## Extended Data Table 1 for "Dietary protein source alters gut microbiota composition and function" (part 5 of 22)

Extended Data Table 1: Complete not normalized metaproteome by sample
Microbiome	AB100-1_Cage3_bin.70_00389	1192	hypothetical protein	MKESNHRKMEERRIMMRKRIVTLITALAMLCSAVSPVMELKAQTKAQETGTTYYVSTLHGKDTNSGTSQNEPFYSLQKINHQNLGPGDRILLEAGSVFTNGYLHLFGQSGSEEAPIVIDRYGEGADPIIDTNGQGVWFQNYGQRLDNTWHKYQGYVSSSILLYDTEYIEIQNLEIVNDNPDIDTVYNATDMMDRTGVAAVAQDKGTIDHIHLKNLKIHDVIGNVYNKHMNNGGIYFTVYLPHDAQMGTPSDNKADFISSETGISRYNDVLIEGCSVINTNRWGIAVGYTGFWNKFTDMEISDEDIAKYGSTNVVIRNNYVKDAGGDSITLMYCDKPLVEYNVSDGAARQMHSGDYSPQGETQRFAAGIWPWKCKDAVFQYNEAFDTQNVNNENGDGQAWDADWSDGTIYQYNYSHNNGGGCLMVCLNEAYRTTFRYNVSQNDLRAVLDTFGSPKAHIYNNVFYIAENVPVYRDRSNGEALLENNIFYYSGNEEKEENWTVGNNKTYKNNLYYNYANTPTDAAGVIAAKGTQVFEDPGKAPESTTGKLNEHEDPEIASVFDGYKLADNSPAIGAGKEVEDANGYEPSEKDFFGNDITEVTVFDIGAYQHPEETGERPQRPAQPEIGETTEHTVSISWAIGEDAAQIKGYKIKDGKTVIKDLTGDELAAATSGATISITLEGLNSGTEYTFGIVAYDANGTESLPRTVKFKTAGQQGGEEPNPPDPIKPPTPAKPEEGEVTENSAQIIWAAPGDLTGIAGYKIKNGEKVLKDLTGEELASAIKDGKISITIDGLQAGASYTLTIVAYNEDGVESSPQTVTIKTAGQQGGEEPNPPDPIKPPTPAKPEEGQVTENSAQLVWAAPENLTGIAGYKIKNGEKVLKDLTGEELASAIKDGKVSVTIDGLQAGTNYTLTIIAYDENGVESSPVTIQVKTSGSAAIVNTSKPSMPAKPSVSGISQTGATVSWAMAASSEAVTGYKIKKGNAILLNITGQALKNATRAGKVTAKIGNLKAGTSYSLSLIASNKNGDSAARAFTFKTASAPEPSIKLDQTKLTLYTKAKKNATLKAVVANIKGTVTWTSSNPKVATVSNGKVTAKKAGTAVITATVGSVKAICNVTVKKPTIKVKKSVSVRKGKKLKLKVKATPSGKITYKSKNKKIATVTKKGSIKGIKKGSCTITVKCNGVTKKVKVKVK												1												1															1																							1																																															1		1
Microbiome	AB100-1_Cage3_bin.70_00546	880	DNA mismatch repair protein MutS	MGSYTPMMQQYLEIKKEYSGYILFYRLGDFYEMFFEDAIQVSKELELTLTGKNCGVGERAPMCGVPYHSVEGYLNKLVKRGYKIAVCEQVEDPKAAKGIVKREVIRIVTPGTNTDTQALEETRNNYIMCIVYLADKYGVSIADVSTGDYYVTEVDTERKLLDEMNKYNPAELICNEAFFMSGIDLDDIKNRLNVCVSALESWYFGEDTAVTALKEHFKIQNLAGIGLEDFACGSIAAGALLKYLYETQKNSLSHMSAIHPYVTGKFMVLDSSTRRNLELTETLREKSKRGSLLWVLDKTKTAMGARMMRSFLEQPLIEKSEISKRLDAVEELKEHMITREELREYLNAVYDLERLITRIACQTANPKDLLALKNSIQMLPPVKSLLSEFSCEMLLEITEEIDPLEDIFDLISSGIDEDAPILVHDGGIIKSGYDEEVDRLKRARTESKTWLAQLEAAERENTGIKNLKIKYNKVFGYYLEVTNSYKHLVPDSYTRKQTLANAERYITPKLKELEDDILGAEDKLTVLEYELFRRIRETIAAEVVRIQKTAKAIAGLDVFASFACVAEQNQFCRPKLNHKGTIDIKGGRHPVVEKMIQNEMFIKNDTFLDNGRQRISIITGPNMAGKSTYMRQTALIVLMAQIGSFIPADSANIGIVDRIFTRVGASDDLASGQSTFMVEMTEVANILRNATSNSLLILDEIGRGTSTFDGLSIAWAVVEHISNPKLLGAKTLFATHYHELTELEGKLDNVSNYCIAVKEKGDDVVFLRKIVKGGADKSYGIQVAKLAGLPESVLARAKEIVNELSDLDLSDIAKNIQVGAPAKKKKTVLDEVDLTQMSLFDTVKDDDIIAEIRELDIGNLTPIEAMNKLFELQNKIKNRW																																																																																										1																		4			1
Microbiome	AB100-1_Cage3_bin.70_00566	660	Sensor histidine kinase RcsC	MNNKFNNGFKTVAVLMQMVFLIIVIVVFSLMVNLFGRNRLSFRDIGNNYSFFHSYYYVEEISEEIKDLMMYLQMERRVEEKVMTEPQNTKYKMYKVKFEGGLSNLYYWFLQENKVYTNMKDISNKEEAVRQAKKLGNYLCYDDALLDLKGNLKYLDQLSQMDVIRLFQAGGTGCLIIGIDTSLSKADAIANAAVIYDTYVPWIGVSIFVAIVAFLSFLLTMIYITLATGRSDKDDSIHLHRIDYLPTELLFAAAVIFMTGLILFCAKLGDKEWGISSSLILTGTLVFLSDAVLLTLYMSFVRKIKADLFTKCSLVSYVIRIYKKSMKEQAMEKRGIIRIVVCMAMELFFLWKSFFRQSVWAVFGLLALFVYSSVTFMEHTVFRKKILDGIREISHGKLEYKLDLKEYKGDYKELAEEINGIGEGLLKAVEENVKSERLKTELVTNVSHDIKTPLTSIINYISLIKMEGCWNENVENYVEILDKKSQRLKQLTEDLVEVSQITSGNIILDMQPINMVELIFQTGGEFNEIFEDVGLTVVTRLPKEPVMILADGSRVWRVVQNLYNNVAKYAMKDTRVFVELKVENGIGEFSIKDICAQSIHKPAQDLSERFVRGDESRGTEGNGLGLSIARNLTNLMGGTFEIKIDGDLFIVSITFPVINP																																																																									1
Microbiome	AB100-1_Cage3_bin.70_00863	197	30S ribosomal protein S4	MAVNRVPILKRCRSLGLDPVYLGIDKKSKRELKRGSRKISEYGLQLREKQKAKFIYGVLEKPFHNYYEKADRMKGMTGENLMIMLESRLDNVIFRMGLARTRRESRQVVGHKFVTVNGKCVNIPSYRVKAGDEIEIREKSKGIQRFKDILEVTGGRLVPEWLDVDTENLKGTVKELPSRDQIDVPVNEMLIVELYSK			2						3														1																								2																				3									5				1																													7
Microbiome	AB100-1_Cage3_bin.70_01135	341	hypothetical protein	MAGLQRFITYIYKYDNDEKMENTGFAKFEIRGNICKIEAHIRNISMEQKETTVYLFARKAEIMQGIPVGTMAVSRGCADVRYAFDVNGLVKFGLTMGEMEGLYLPFENQIYLASQWKEGVIKKENFRILEEKAEKEEKEVRNKEKETEKTQAEPKRKAEEEHTPQPVMEKGGRQDLKILPQQEESRQEEKRGDESGKTERNGEGESGQPIQATELPLEEFFCVNGWDGIFRKLRLKLELLYPFEGQDIECVKMQLGDLRELPKKYWSIGNNSFLLHGFFNYRHIIFGQQEENGKKQYFIGVPGVFQNQERIMATMFGFPDFRTAKTAEYKTGNFGYWYRLF																																														1
Microbiome	AB100-1_Cage3_bin.70_01164	370	Trehalose import ATP-binding protein SugC	MASLSLKHICKVYPNGFEAVKDFNLEVEDKEFIIFVGPSGCGKSTTLRMIAGLEDISSGEFSIDGRVVNDVEPKDRDIAMVFQNYALYPHMTVFDNMAFGLKLRKVPKDEIKKKVEEAARILDLDKLLDRKPKALSGGQRQRVAMGRAIVRNPKVFLMDEPLSNLDAKLRVQMRAEISALHQRLGATIIYVTHDQTEAMTLGTRIVVLKDGVIMQVDSPIKLYNQPNNLFVAGFIGSPQMNFVDAKCSFEGSQAVLSFDKFKVVLTPEKSKKLKDGGYNGKNVLFGIRPDDMADSQRELVEFQDSVIEADVTGYELLGSEVILYFNIAGISMCAKVNSSTKARIGDHVRLALNPNKIHVFDKETEQTITN									13																																																																			26				50
Microbiome	AB100-1_Cage3_bin.70_01266	477	hypothetical protein	MKRHRKICLLAVLSSVLLCSFSEPAWAKKKKNNQYWPQGPEIVSASGIVIEVDTGTVLYEKNVHDRHYPASITKIMTTLLAIENSKMDEVVTFSHDSVYNTEGSGIARDVDEQMTMEQCLYAVMLASANECAYAVAEHTAGDIGTFIQMMNDRAAKLGCKDTNFTNCNGLPDEQHYTSAYDMALIAKEAYQNETFRIMSGTKTYTIPFTNKHTDEETYLQNHHQMLYPLKTRKYLYEYCLGGKTGYTTVANSTLVTYAEKDGMTLICVVLNAEGSGHYEDTRALFDFCFDNFKKMNVHENEASYSEKKEERDGVLGDYEPFVALDASSSIILPITAEFTDAKSKVVYDNKDKDILGSINYTYAGRTVGTANLTATNAQVDSFQFIEQKEQTKMEGQETAADAEETEKQTVVIPITIGSVSILLLVILAVGALLFLLWKMTDNIYSIKRKLHINKRDKSPYKTIKPSKFYRRRGRKRF			1
Microbiome	AB100-1_Cage3_bin.70_01288	266	Riboflavin transport system permease protein RibX	MSHNPNTVSAAQTAYLRSHKFHKLKIQFYRICILLLFLGLWEFGARAGWIDDFIFSSPSKLGACFYQMTTENTLFCHIGITLFETIASFFLVMLFSLVITILLWFSQSLTETLDPYLVVLNSLPKSALAPLLIVWLGANYKTIILTGMSVAIFGTILNLYIGFHEVDEEKIKLIQTLGGNKSQALFKVILPANRANLIGLMKSNIGLCLVGVIIGEFIAAKRGLGYLIIYGSQVFKLDWVILSIFILCIIAMGFYSCIRFLERFIK																																																																																													1
Microbiome	AB100-1_Cage3_bin.70_01468	496	Stage IV sporulation protein A	MEMASGNKEFNLYKDIQQRTGGEIYIGIVGPVRTGKSTFIKRFMDLMVLPNMEDENIRARTVDELPQSAQGKTIMTTEPKFIPKDAANIHLDSDTEVKVRLIDCVGYMVEGAAGHMEGTNKRMVKTPWYDYEIPFVDAASIGTQKVIKDHSTIGIVITTDGSFGELKRDNYLAAEEKTITELKTLGKPFVVVLNSERPYSDDTVKLAEQMSEKYQTPVVPVSCEQLRKDDINRILESILYEFPIIKMEFFIPKWAEMLPTSNRMKESMIENARMILNSVTKAKDVKFIQKQENSEYISDIHLDKIDLAQGLLKIKITMEDKYYYENISELTGVPIQGEYQLISLIKDLSAQKNAYAKVADAVNAVQMKGYGVIHPQLNDISLEEPELIRHGNKYGVKLKATSPSVHLIRANIETEIAPIVGSEEQAKDLIAYIKEGQNTESGVWDTNIFGKSVGELMEDGIRSKISMMDDECQMKLQDTMQKIVNDSNGGLVCIII																																																																												1
Microbiome	AB100-1_Cage3_bin.70_01483	192	hypothetical protein	MIYTKEVENMCPVAKGAKHEPAPIPEEGKWVHSKKIEDISGMTHSAAMAAEILQGKTILEALNTDLVCDAINTAMRELFLQIVYGRTQSAFSDDGLAIGAGLEDLGKGLRSQVGTMYATKEKGVRYLEMAEGYVTGIALDADNEVIGYKFVSLGKMTDFIKKGDDPNTAWEKAKGQYGRVDDAAKIIDPRTE	5		6	8	3		18	5	18	5		6		10	5	3	12	8	6	12	16		11		11	7		15												9				14	27	20	19		8	6			4		9	7					5	11	6		18		18	17	4	14		2	13	6	22	11	7		23		8	7		8	5	3	7		14	8	6	5	16	7	3	26	4	19					5	7	5	20
Microbiome	AB100-1_Cage3_bin.70_01484	875	Pyruvate, phosphate dikinase	MAKKWVYLFSEGNADMRELLGGKGANLAEMTSLGLPVPQGFTITTEACTQYYEDGREINAEIQGQINEYIVKMEEITGKKFGDKENPLLVSVRSGARASMPGMMDTILNLGLNEEVVGVISEKSGNPRWAWDCYRRFIQMYSDVVMEVGKKYFEELIDKKKTEKGIESDLDLTAEDLKDLAGQFKAEYKEKIGQDFPDSPKEQLMGAVKAVFRSWDNPRANVYRRDNDIPYSWGTAVNVQSMAFGNMGDDCGTGVAFTRDSATGEKKLMGEFLVNAQGEDVVAGVRTPMPIAKMEEEFPDAYVQFKEVCQTLENHYRDMQDMEFTVENNKLYMLQTRSGKRTAQAAIKIACDLVDEGMRSEKEAVAMIDPRYLDTLFHPQFDVEKLKTAVPVGKGLGASPGAACGKIVFSAEDAEKASNSGEKVILVRLETSAEDITGMKAAQGILTVRGGRTSHAAVVARGMGTCCVSGCGDIKIDEANKKFTLAEKEYHENDFISIDGTTGNIYDGIIPTVDANISEEYKRIMNWADKYRKLKVRTNADTPADAKKARELGAEGIGLCRTEHMFFEEDRIAAFREMICADTAEKREAALEKILPYQQSDFEKLYEALEGNPVTIRFLDPPLHEFVPTEEEDIKKLADAQGKSVEDIKMLIASLHEFNPMMGHRGCRLAVTYPEIAKMQTKAVIRAAIQVQKSHPDWTVRPEIMIPLICELKELKYVKKAVTEAADAEIAAAGVKLEYEVGTMIEIPRAALTADEIAKEADFFCFGTNDLTQMTFGFSRDDSGKYLGAYYDAKILESDPFAKLDQTGVGKLMEMALKLGKPVNPDLHVGICGEHGGDPSSVEFCHKIGLDYVSCSPFRVPVARLAAAQAAISQR	8								14													12	13	10	17	18		20																	24	29	17		20				9		20										27	16	19	26		32			19			32			25	20										35	6	23	13			53							21			28
Microbiome	AB100-1_Cage3_bin.70_01603	719	1,3-beta-galactosyl-N-acetylhexosamine phosphorylase	MEQKGRLTLPTDVDMVEETIRLKELLGADALRDCDGTTFPDALLSQDAKKYATYYTTRKDNEWAEANPDEVQQEYLISDRVTARGETLRIELMKGFHREQLKVNTIHDPKRWWEVVDRTTGEVVPTDKWEYDEASGEVEIQTVPYHEYTVSFLAFLIWDPVHMFNFITNDWKDAPHQITFDVRLPKTQQHVKEKLKQWCEEHPEINVVRFTTFFHQFTLTFDDQKREKYVDWFGYSASVSPYILEQFEEWAGYKFRPEFIVDEGYHNSIFRVPSKEFRDYVEFQQIEVSKLAKEIVDIVHSYGKEAMMFVGDHWIGTEPFGKYFANIGLDAVVGSVGDGVTMRMVSDIKGVDYTEGRLLPYFFPDVFCEGGDPIKEAKENWLKVRRAILRSPLDRIGYGGYLKLAAQWDGFVDAIQYVVGEFRHIHENMQGKSAYTAPFKVAVLSCWGALRGWMSNQVHHSIWHREIYSYTGVLECLSGMPFDVEFITFDDIKNGIAEDIKVIINSGDAYTAFSGGEYWTDETVLTNIRKFVDNGGGFIGVGEPTACQNQGRFFQLSDVLGVDREMTYSLSTDKYNELNRNHFILEDIEGDIDFGEGMSRIYAQGENYQILSMDKEYSQLVVNDYGKGHGVYFAGLPYSPQNCRILLRAIYYAAGEIEEMKKFYVTNMDTEVAVFEKSGKIAVINNAKEPRKTDLYVNGELFEKLELAEMEMRWVDYKA																																																																									1						2																														1
Microbiome	AB100-1_Cage3_bin.70_01629	96	50S ribosomal protein L27	MFNMNLQLFAHKKGVGSTKNGRDSESKRLGAKRADGQFVKAGNILYRQRGTKIHPGTNVGIGGDDTLFALVDGILRFERKGRYKKKASVYPVASNE																																																																	1															1																										1
Microbiome	AB100-1_Cage3_bin.70_01677	575	Phosphoglucomutase	MGYLEEYHKWRADDYFDNGTMVELKSIESDEKEIQDRFYKQLEFGTGGLRGVIVAGTNRMNIYTVRKATQGLANYILSQNGQKKGVAIAFDSRIMSPEFAKEAALCLNANGIKTYKFDTLRPTPELSFAVRYLGCMAGIVITASHNPREYNGYKVYWEDGAQITPPHDKNILKEVAKVAEFSEVKTMTEEKAIEAGLYQVIGNEIDDLYMKELKKQSIHPEIIHAQAKNMKIVYTPLHGTGNLPVRRVLKELGFTQVYVVPEQEKPDGNFPTVAYPNPESPKSFELALQLAEKVNADIVLATDPDADRLGVYCKDTKSGEYVSFTGNMSGMLIAEYILSERAATGTMPKNPALVETIVTTDMAKEIADKYHVKLIEVLTGFKYIGEQIKFFEEQGTYQYLFGLEESYGCLAGTYARDKDACVAVMLLCEVASWWKKKGMTLWDAMLDMYERYGYYQEGLETITLKGMDGAKQIQSMMDKMRNQPPEELAGLTVMAVRDYNNDTRKDMATGKVTGTGLPSSNVLYYELENHAWCCIRPSGTEPKIKFYFGVKEEAMDKSLSALTELKDAMLAYAKG																																																																						5												1
Microbiome	AB100-1_Cage3_bin.70_01700	262	Small ribosomal subunit biogenesis GTPase RsgA	MKPLVGDIVEIDVLDETEKEGNVIEIAARKNELIRPSVANIDQALLIFAAARPKTNFNLLDRFLAQMRCQQIPAVICFNKTDLISGSEQEELKSMYRGSGSPVLFTSTVKKTGLDELLQILQGKTSAASGPSGVGKSSIVNFLQKEVQMETGEISRKIGRGKNTTRHSQLIHIEGDAYLMDTPGFGSLELLGLTTANLWNCYEEFLPYEKSCRFQGCSHVHEPDCGIKQALAEGKIHPKRYESYVNIYKELKESEKMEWRKL																																																															2
Microbiome	AB100-1_Cage3_bin.70_01742	468	23S rRNA (uracil-C(5))-methyltransferase RlmCD	MQKNDLIELKIEDIGTDGSGIGKYEGMAFFVRDAVIGDRIVAKIMKLKKTYGFARLMEIKEASPFRVKPRCMFAGACGGCQLQHTDYKEQLAFKERKVLDSLERIGGFDREFLESKMEPIVGMEQPYGYRNKAQFPIGTNTDGEPVAGFYAGRSHRIVANTDCALGVPVNKTVLEAVLAYMKEFHAPAYDESSGRGLMRHVFIRSGFHSGEVMVCLVVNGRKLPMEKELTKLLCRISGVKSILLNVNQENTNVILGEETRVLWGDAVISDALYLRDTDWFLRVGGKTMYQISLKSFYQVNPLQTEKLYSLALAYAGLTGEETVWDLYCGIGTISLFLAGKAKRVYGIEAVPEAVADARKNAELNGISNVEFIVGKVEEVLAKQEAAMSHADVVVVDPPRKGCDKRCLETILAMKPEKIIYVSCDPATLARDLRELCDGGYGIERMRAVDQFGQTVHTECVVWIQRKHI																										1																																																																																			3	4
Microbiome	AB100-1_co.bin.215_00241	2237	hypothetical protein	MLGRKFKRLGAYMLAFCMAFGAVQFPAADVKAEENIARSATATASSQEAATVRAELVVDGDKTSRSSRWGSALSDGPEWIQLAWNEPKTIKNIVIYWERKNIKNYKVQISNDGSDWTSAQEIYSNESFPTVRDEIIALEEAVTAKFIRVTIGTIQGQGEDTSEDNYKTASMYEIEVFSGEIPDSRSEAQKIAESIREASISTDGGSLIMPTAPEGVEIRFCADYEQVIADDGTIYQPVADKVVKGVFEVVCPVSESEENGSKANSQEFSITVPGKYTAGEGANPKPAVIPELQEWHGTSGDFLANSASKIVVGGGNELSEMAGVFAEDYKTITGWDIQVVSGTKADAKMGDFYFALSADQPELGKEGYTMSIEDAVFVEAVQSTGAYWATRTILQIIKQKNGVIPKGIMRDYPKYEVRGFSFDVGRKPFTLDALYDFMKNMSWYKMNNLQMHLSDNLIFLEDYPDEETAIEEAYAGFRLESTVKGSETGKSATAEDVYYTKDEFRQFVKDSRVSGVEIIPEFDMPAHALPFTKAFTEIMSKNTLNGQKGRYRIDEIDLTDMDKAMEIVERIWNEYFEGDDPVFDEDTIIHIGTDEYHGVAGQAGIEYFREFSDRMIEFVQESGRTVRMWGSLSNKSGATPVRSKDVQLNIWNTGYANPKNMYDMGFDLINTLEGPNYIVPAAGYYNDYINASSIYNNWQPNVINDFTANPGDDQMLGGCYAIWHDSIDTRANGISQYDSFDRFYQPLSAYCAKLWGEAEDYKNASGSRDYSAFKSVADEMGTAPGTSVFGEVAHTSSTIADYSFDETLMKDSSVNENHLTNKNNIELISTGEDTMALRLMGENSYVETPLNMIGSNAVLKMKVKKDAGATGEQILCESKDVFGINGTYSFKAAQKITGNVGFSREGYDYSFNYTLPDNKWVELEFRSGKDSVELYVDGELIDNKHYNEDGTLATTQKGQSTVVISSNNNPDIRYFNHEEIELSEKLAKEGITKVATSMIPLGRIGSNTKSFKGQIEYVKVTDAKTEIQDGSDKVAQDSMTASACSAAGTAGVEGPVTFAIDGNDNTYWHSNYGNDLEITDEHHWFKVVLDQPQEICKLTCLPRQVGVNGRITEYSIEVTKEDNSKETVVSHGEWASDASKKTAVFEPVTAKEVKIQIHAAIGDNTGVHASIAELNLHKVFQYTADELKTALAAYENYDSGLYTELSWNVFANALEAAKKMADKTDATAEEYYSSLERVQNAAEGLCEKTVESRLNEAIRSAEQLNAADYAKNGFDALQTALNTAKNLEESADDAQKVNAAKAVEEAMKALADLRVLRAAAQERPSDEFLADCTTASKTAFENAVTAVNTAIANDALTKEAAETALENLNLALRGLVDLSDLKAAINAAADLDMSDYSDGVEGFTSAKNAANTILQKADATQAEVDRAYADFCSAKEALVLSPLAQKKKELRSLIREKEELIQEEAETYTEESIQELQDALDVAKTLLEQADVTIEQLDAKIAEVQAVLLVTKVEAKKEDLQTEIAAAEQKISSGDYTESSVAELQEKVDAAKEVMEKADASLTEVEEALQALTGAQLVTKVDAKRTELQNAVNAAKEIIQNRNDYTDNSIESLEAAVDAAEKVLAKSDADLSELTKALEDLTKVEPVTKVQAAKNELAKMLQAAEDQISRPSEFDADYLDALKEIVDRVKPLLEQEDVTLESLNEAIQDLGDKLDIKEEDAARVELRNKIQELEDKLQQESELYTDESVKELEDAIKTAKAVLDKTDASAEELKEALKDLKKVQLVTKVDAKKEELRKAIDKATWLIEHPEGKDDLDLDALRESVDSAMLLLDKENATLEELESALSDLESKMQLTEEEHKRIEIEVLIQELEKLLPEEGVETDYTEESIEALKQAVASAKEWLANNKNATLKELEEKLESLKELKLVTKLEAKRIELTNAIASSEEKLSDSGKYTEDSVKKLETAIFAAKELLENGEATLEQIEAALEAILKAELVEKTNSSVKKKYSVTFHSNGGAPVAAKTNILEGTKISEPKTTRKGYLFAGWYTTSKLTVKFNFNTPIRQNYDLWAKWTPEPKKTPSAPAVPAVNRTQPYGDVLYQVTASHATNGTVKAVKLTKKGAKKITIPSTVEIDGYKFKVTAINAKVFQKASKLTSVVIGENVKNIGSKAFFNCKKLKNIKFMGAKAPKLGSKAFKGTASKKCKVVVSKKMKKSAFKKFKKELVKKGISKKASIKQK	1		1		1		1			2		1	1				1			5			1			1																					2																		2			1	1				1			1			1	2		1				2	2						2			4	1								2	1		2
Microbiome	AB100-1_co.bin.215_00441	120	Chemotaxis protein CheY	MAKNILVCDDAAFMRMMIKDILTKNGYNVVAEAENGLKAVEKFNEAKPDLVLMDITMPEMDGIQALKKIKEIDSNAAIIMCSAMGQQAMVIEAIQSGAKDFIVKPFQAERVLEAVKKVVG																																																																	3											3			3	1																										3
Microbiome	AB100-1_co.bin.215_00529	161	PTS system beta-glucoside-specific EIIBCA component	MGLFDFMKGKKGFVISAPVKGECIPISEVADPTFADEILGKGIAIKPADGKIYAPADGTVTTLFPTGHAVGMSTPDGVEILVHVGLDTVQLKGQHFDTKVEVNQTVKKGDLLLVADIAEISKAGYDTVTPMLICNSDAYSTIECKKDGMVEPGEDVITCMA					1		2		3								2			5						2																					2			1												2			3		3						2			2			4	2							2				1		5			4		1								3					1
Microbiome	AB100-1_co.bin.215_00530	537	Phosphoenolpyruvate-protein phosphotransferase	MVKCTGKSVLKGIAIGKIYVYRKKEFTLVRTQIANVDDEIKRFELAVEAAEKQLETLYQEALETVGEKEAKIFEVHGMMLEDEGYLEDIKAMIRDKCNAEYAVKEVGDNYSQMFAAMDNEYMRARSVDILDISNKVINILAGVGDDSIKSDEPVILLADDLTPSETISMDKDKVLAFVTVHGSANSHTAILARSLNLPSLVNTDVALLDEYQGKMAIVDGFSDEFVINPPEDVLEDLTQKRDKWVEEAEKLKKLIGQDNVTTDGRRVNVYCNIGGVDDVERVIQADGGGIGLFRSEFLYLGRDTCPTEEEQFESYKAVLEKMEGKKVIIRTLDIGADKKADYLGLEPEENPAMGYRAIRICLGQPDIFRTQLRAIYRASAYGTAAIMFPMIISVDEIKKIKAIVEEVKQELREENIPMGEVELGIMIETPAAAIISDQLAKEVEFFSIGTNDLTQYTLAIDRQNQKLESICDTHHTAILRLIQMTVENGHKENAWVGICGELASDTKLTKTFVDMGIDELSVSPTYVLQLRKTIREI																										2																																																						1																1										4
Microbiome	AB100-1_co.bin.215_00614	2318	hypothetical protein	MVKSNKRRALCSFVGLFTLLLAFAVPALAGVAESEGEYEIYPTPQSIVYGAGTTALTEEVNVFAGGGIDEYTKTRIEETLETQELLQAPSQEDGNTNMTVGIYGSGDAADQYGKSHNVDASIYEEYDAYTLWIDNGDIVILGKNTDAAYYGVTTFKRILEQIKEKSVKNLTIKDYAEIEFRGFIEGYYGNPWSKEDRIDLMQFGGEIKMNQYIYAPKDDPLHNKRWRELYDEAGLKDIEALAKAGNESKCFFVYALHPFMNNPVNLSDATYDAELKVVQAKFEQVIRNAGVRQISILEDDATGESAERVIRFLNDMQEWLEELKKEIPDLKTDILYCPTCYMATTDAKMTAISEGVSEKIHILVTGGKIWGEVSQEFSTAFFNGLNANGKGRYPYMWVNWPCNDNTKNSQIMGGHNYILHTGIEPASYEGIVLNPIQESESSKVGIFTAADYCWNIWQDAQEGDQAWDDAFKYIDHMTPIETEESLALREVAKHQIAQSPDQTTGKQVPFEESVELKPLLEAFLAKLDSGTYTSEEILELQEEFQTIYDAADLYLERGTNRRTAAQMKPFFSCLRDLAQAGVRLMQTLKANMENDSDGVWEHFSAAQSVYEKSKTYGFSYFNAGTLYAKAGRKYIEPFVSDVMEYLSSRVITIVNPEYVESGRPYEVAGISKSEGWSVYEGSESNLTDGNDSTSVWYRVPNNKTVVGDYIQIDLGENKKVGNVRAVVGAGNGDKWIKYHVAYSTDGVNFTDITPSYVSAAGSTKDIYTVNLGGVRARYIRLVNDEEVAKWVYFSEFAAYPVTAEAKYTGTVTPIDRWVVYNGATSNLTDGNDNTIVWYDTKGEGDDKDCTLVGDYIEFDLEAVKPVGRVRAVVGAGDAEKWTKYHVSYSTDRTNWTDLPSYQGQASGKDIYVVNLGGQEARYVRLVNDERLHKWVKFSEFSVYSYVETDWFYSNLEDSAGWNVDVSESSDRFSITAKQNVTLKPNEYIGLKLDRLHEVSEITVDGSDPINGLTVEKAANQLEWKEKDDLENAARYIRLINKTNADVTFDLTTFEVTTSELKPSDFLESNIGGADHAEDARKLGTTKYLMDGDLTTKAKFCATQKSGDYVTYDLGQEITLRSLRVYVLDTALDYPRDAKIQASVDNSTWTDILTIGDGEVNPADEANTKPIEMTGPGWAHDTVDVAYAYAENAAINNVKARYLRLIFTANYSSRWLELNEIRINGGEYIPDVNDPTYQTDAKLMKGFEPSNLFDNNLTTAFQPDSSSANGSFIYRPSDKTKFSGFNILQSGNAISNANVSVRTADGWEEVGTLYRSFSCFDTSDMENIFEIKIEWENTVPVIYEIIMLENNSSVSQTLERNQADAQRQAQEASERLQTAQAALADITAQANTAKQAWDAETDKTSAEALRKEAEYYTLLAKQYGAESEVAEAQALKATGEAELARAQAQILLREAAGMPDGADKTDKIQQAEEKLGEIPELLATASTKRAEAQSKKTSQKETQKLAEEAQSKYEEKVTIFYDITFESNQGSAVEGQRVKEDGKVERPTNPIREGFIFDKWYSDAAMTTPYNFRAPVKSNLTLYAKWLEKCTVTFDSKGGSNVPAQIVGKGLTAEKPSDPTKEGVAFGGWYSDEQCQTAYDFATVVTGDITLYAKWIEACTVTFDSKGGSTVKSQIVGKGLTAEKPSDPTKAGYVFGGWHSDEQCQTAYDFTAAVTGDITLYAKWIEAFTVAFDSKGGSTVRSQIVGKGLTAEEPSAPTKTGYTFGGWYVDEQCQTAYDFDTAVTANITLYAKWTAKGGGETETYTVTFDSQGGTEVESQTVNKDEQVTEPEAPTKSGYTFGGWYKEASCVTAYDFNTAVTADLTLYAKWTAKGGGETEKYTVTFDSQGGTEVEPQTVNKDEKVTEPEAPTKSGYTFGGWYKEASCDTEYDFDTAVTSDLTLYAKWTAKGGGETETYTVTFDSQGGTEVEPQTVNKDEKVTEPEAPTKSGYTFGGWYEEASCDTEYDFDTAVTSDFTLYAKWTANGGVETEKYTVTFDSKGGTKVASQTKKKNELAVEPKPAPTKTGFKFDGWYDKATNKKFNFKTTKITKNIALYAKWIPIYTVTFVSNGGTNVAAQKVEQNKTITKVTVTKANYIFDGWYTDKAFKNKFSETSKITKNIVLYAKWMPALPEKGKEITVGDLVYKITFSHASEGTVAVSGVKKSVKKVTIPPTVKIGNITFKVTSIASKAFTKAKKLNKVEIGANITKIDSKAFYNLKKLKTITFKTLKAPKIASKAFKGTHAKCKVTVPKKMSKKEFNKLKNNCKKGKISKKTSYKKK													1										1			1																											2	1									1		1			2								1			1														1			1												3	26	6	10
Microbiome	AB100-1_co.bin.215_00753	351	4-hydroxy-3-methylbut-2-en-1-yl diphosphate synthase (flavodoxin)	MGRNQTKRVKIGTKQIGGGSPILIQSMTNTKTEDVAATVGQIQKLSAAGCDIIRCAVPTMEAAAALKEIKKEIAIPLVADIHFDYRLAIAAIENGADKIRINPGNIGSRDRVKAVVDAAKERNIPIRVGVNSGSLEKELVEKYHGVTAEGIVESALDKVNMIEDMGYRNLVISIKSSDVMMCVKAHEIISQQTSYPLHVGITEAGTIISGNIKSSIGLGLILHQGIGDTIRVSLTGDPIEEIKSAKIILRTLGLRAGGIEVASCPTCGRTKINLIELANQVETMVSDIPLNIKVAVMGCAVNGPGEAKEADIGIAGGIGEGLIIKHGEVYKKVPEKDLLKELRKELLNWSE																																																																																																												8	10		1
Microbiome	AB100-1_co.bin.215_00800	122	hypothetical protein	MKFLKQFGIIMFLAFLGEALRSLLPFPIPASIYGIALLFFCLEWKILPVSSVKEVSVFLIELMPVMFIPAAVGLMDSWDILKPELFSYIVIIALTTVAVMAASGKTAQALLRRKERKGRNKK																																																																											1																																			1
Microbiome	AB100-1_co.bin.215_00818	3051	hypothetical protein	MRITVHFVNNFQKEVLFVMGFLKKSCAVVLASAMALGIMPGMNLKAAEAPDTAKTANESENGFDAYRTPFLSGTLKTWIYQGEEFDYENSRNIVFADDQEDGDLTKNIVQTGSIDTSKLGDQTVTYRVTDSDGRTAEHTLTVSVLAKDSGDTEKKNIKRILYTLPDASHLTNIGFNRGYNHDRQNLGFWLPENETMKIRLVNHTEFTKELNLKLLNIDATTEKLVEVKGEEESDPKDSVRIPAGGEWITVKNQCIENEKKKSVDSVPFIYTPKNTTVQPVVEVEWNDAYRDIPYYRYGDDESAFFSDWDKTEDSFAIIEGQAATFLAPRKNRYEIIDHPDKKNDPVYQFHTIDEMLDWAAAFEEQYDAYSGLDFYTDKPYNQNVRAKFFIKANVNGAGLAYYSGDHSAFHGDNLGSYLYKDWTSLHEFGHGYEGAIANQENSFVETTNNIMGYYFEPTYRPEKDFGWLLGGYGSTKLEAYNALGRESEQTRNAVPVFNDITAGRKMYKNSLFMFVNMLDRLGPEKTTAAMHTTFRKYNYEHGSNMSSSEAIVESFSQTGGYNVIPYFEGWHIHASEVLEDKIYDQDLPMLYYLRNLYTNDEEAETVRQALAEKGKVMNGIYSLVSTDDLAELQRNDTSNVTLNVSIDDLEKIQGKYVVIKNGSKIVKRLPVENAQITATLPVGIYEVELPMPREKNYQYGNEYLVAAKGAVTKDLEYKKVTGNLLADDMQIRMTGMGGEIIVVSQKTGENKINVRINNVEPHVYFENKYVAVRVYNSSGTKVFDRTLTGKDKADAYNEDFDFPVGTKIELDHEEIGKMYYTSQYTKKDIPAYYIEGNSGIKTVTYVMTDRGLMQQGWNEAKQKDVFVSMMNSYSDYLLEHMAMDDLASESKFHNAKIALAKAYELLDDEEKAAYDAVYGRILGHEQTIYGYHKIDSSALSAVADSQNSVDEGAQKALDKDLGTIWHTKYDQVNVPGNYTITLPENIDIGKLDYVPRQGNNNNGRILSCELYYSETESGEDFKKITLPSITWADNANTKSLEFDAKNARRIRIRALTTAGEGGANKFITAAEFCLYEKFEKALTTSYLSDLTLGSWDASVQKDETLKSVSIPAGTTVTADLIGKEFDKFTSQIVIEGSLGNNAAEVKIYGDDNPQPLYQFDTSAGDLETSLSLDIEGIRNLKIETSGPSGSTAVFKEAAFGNQDNKENIYLVSGDRAAIAENLSLLQDDRGKAVWTSSNPGAASVDENGIITAVGAGETTVTAAYADEESQSFACKVVVKENLAGIVTAIQTLKNAKKTELNEYTNADNYGAESKTKRAEAIAAGEAAIDKAMNISGMNAALQEAKENLDSIETKEQAAERELAQAKEEAKQKLDNYTNINEYDQRIELKRAIAEGKANIDKASDIAGVNAALKAAKAAIDAINLEKKTFTVTFMSDGAEVHALSQTVALNGKAVKPTKEMLYEMPEKEGYEFVNWYADSKFEKKYDFNAVVKSNLILYAKWKEIPPEILEGEWIADRNPNGAVVSSQNGVLELTGGSSSSYSSPTTFVSKQTFDFTHEGFFEFDLEYTGKNWMGVYMGYKNGSDKALGMFFGFDDYGWFWQKYSEDNSPWYQGDREDNPGADNLKRVRISWTNDRKFSLEINGEKIFEQEDAGGSVSADTAGKIAFAGTPETTIKVSNILPATEETVISPSNVEVVTAKDSVKLKAVFRNSNGQNPSISWSSSDEDVALVDKYGNVYFVGVGTATITAEAVFSDGTSERVSATVTLPEQYEGDEDLSGKAWANTQENNKNGNTYGDGVANLAVDGKLNTYWHSQYSGFTVSETNPAVFTVEFPRDLSEYDSIEALQKPSGTNGYIQSYKLVTGDAYNESTYQIMNNPETGINRVEGEKVTDITGTEEVLALPETTNKDGKFGHYLQIQVFSGHGNYAAIKEILAHLDIDYSSNPVEQGYMAANRTLVDGIADLESLIKTAEGKEESDYSEKGWLALRGAITKAKAILKDGVTVSSLKAATDSLNSALNNSALNEITAKKEQLQTLYTKYMSAAYQADAYTAASFTAFDHARKKADEVLNKGNASLSEIDEALEKLNRTATALIEVYTVTFDWNYSGSTNITNKVTSGFAATEPEETPEREGQIFTGKWYKEAVCKTEYDFNTEKVTESITLYAGWKTENEEELETAKTEINRLIQEAENLEKTDFSEESWTKLQAAIAEAREIAADCDSTDLIRQVKSKLETAMSYTKDVELSDIKADLDSLCEAAEFIKDDAEFYNPVKWTAYVEAYDQAKAVAEKGDSATFDEIREAKNALLSALEDLTDGTSVDKSVLEDLLKEAAIHLSGKYTASSLEALRTEIASAEKIKDSAYVAQSRVDSVAADLQNAIDDLVPIYTVTFHWNYENASTERVEAEKGSVVTAPDTAPNREGYTFTGEWYRDADCAQKFDVATEKVTGNMTLYAGWNQDKIPEHNVTFNWNYEGADVETKTVESGSPAVAPLTAPNREGYTFTGKWYRDAACTEEYDFTENVTSDLTLYAGWRQDGVASKTYIVTFNWNYEGATTIRKEVDAGSSVASPDEAPEREGYTFTGKWYRDAACTEEYNFTTEKVTDNLTLYAGWRQDGVASETYIVTFNWNYEGGNTVRKEVDAGSSVAPPDEAPEREGYTFTGKWHLNKACTEEYDFTTEKVTDNLTLYAEWNQNGSGAQKCTVTFDWNYEGSQPETKEVEAGSFVTPPETVPKRSGYTFTGVWYRDKGLREDFDFSEEAVTEDLTLYADWEKDEENQNNGGSSTQTDTAKKNAISKFKSERQTSARIIQAGKKNYTDKTWNAFVNVYNSVKNITDKQLAGYSKQRIETLTANLTKARIALAEKKEETKTTKVTSLKFQSSKYQIAKGKSINLLKELTILPESAKSEKLTWKITSNNKYAQLSGSGSVKLSAKGAKQKVVVMASTADGKVSATATIQIMKGSVSKVTASGKKNVTAARNKTVTLKAKVKTKGGKPVNKALKWTSSNPAIATVKGKGKQAASAKVKIAKNAKKGKTVKITAAATDGTGKKVVFKVKVK																																																																					1
Microbiome	AB100-1_co.bin.215_00897	424	Glucose-1-phosphate adenylyltransferase	MIRKEMIAMLLAGGQGSRLGVLTANVAKPAVAFGGKYRIIDFPLSNCINSGIDTVGVLTQYQPLQLNSHIGIGIPWDLDRNHGGVTVLPPYEKNDSSEWYTGTANAIYQNLSYIESYNPEYVLILSGDHIYKMDYEVMLDFHKENHADVTIAAMPVPMEEASRFGIVVTDENKKIKEFEEKPEKPSSNLASMGIYIFTWSVLREALIAKKDQGNCDFGKHIIPYCHEGGKRLFAYEYNGYWKDVGTLGSYWEANMELVDLIPEFNLYEEYWKIYTKIDNAEPQYISQDSVIEKSIIGDGTEIFGEVYNSVIGAGVTIGKGTVVRDSIIMKDTCIGENCVLEKAIIAENCKIESDVSLGVGDEAKSKLNDQIYAFGLVTIGENSYIPSNVKIGKNTAISGTTKSEDYPDGMLAGGEYIIKAGEDK	1								2														1			3		1																	2		2															2			4		4						5			7			4	6													1			5										5		25	19	13	20
Microbiome	AB100-1_co.bin.215_00902	2678	hypothetical protein	MYKKWNKRRKIWAIILLFSMFCQNFTVLEDSLTVKAADAKILISADSISAKHANGHGAELAVDGNAGTFWQSIPSGGEGENPTYKYNRMYDHNRYIDIKLDGTYQLSQIKIFNKTDGSFNNYYIYASTDGVNYNKIVSKTSDSLATAEGDSHSVTAEASYLRLNMAYNSASFATNLAEIEVYGVKENDTVTEPAKIEVEDWEGSEWQVEWDKFESDKSYADQKVLTEMSNLVCRVVGDEWKASFRFELRSSLEDGKDIFEIKDGENNTILIRGNSGLAMASGFNYYLKNYVNVDYNPLYGSNTDLKEIKPVGKRIVKEAQFDLRYALNFCTYSYTMSFWNWDEYEEFLDWCAMNGINLVLDIVGQEEVLRQTFKEFNFTDEDVKQYICGPAYFAWFYMQNLYSIGGPLPNSWFEQRTELGRQIHDRMQTYGISPVIQGFAGQAPETFAEKNPGAVLTPTDEWSGFTRPSIIKTYLTEEETAAGKVNYFSDAAEVFYEKQRNVFGDVSHYYAADPFHEGGNTGGLDVGNIYGEVQKEMLKSDPDAIWVMQQWQGNLDANKMSQLDTSKTLPLDLQADMNPQHGLFEENGSPWIYCMLHNFGGRMGLDGEVPVIAADPAETFQQTNNMVGIGMTPEAMENGPVVYELLFDTNWSKDPINYREWMKTYGERRAGGESDSLNRAWKILLNTAYADKGIYYQGAAETVINTRPGDSFNAASTWGHSNILYDKKELDKALLLLIENYTAFSESEAYKYDLADVAEQVICNAAVEYHKLMVQAKNSGNLEEFEKLSTAFLGMIDLSDQILSTTDEFMLGTWVEAARKMITGADDWTKDLFEFNARSLVTTWGGERVGSLKDYSNRKWSGLTETFYKERWEIWVRNRIAELKGLEKDPADERAENNWFLWEYQWANRKSDDENGKYAFETTPSDADLSELAQQAFDKYSYTNLEKNTGGGIQETVNIAKGKPVDVGGSVTASGNPSNLTDGDTSTEWKAEGAGPHTMTIDLEGTYQISGVVISIQQLAKRFPYTWKAEYLNPETSEWTLLDGNENEAEHLMVSTTEISKSFAASKIRLTITTSDVTDSPVYVTEIAVNGEEIEAGETFENLALGIEPTSNQNSSSDSNLSMLTDGNLSTLWKTEGDNYPVNVEIELPQSSYVDNIEVSFEKAGLPFQFKVTAEDGSAQEVLSYTEQSNHGNVLTERSYKIAAQKEIKKVTVTLLSSTHQGSFAGFWPAISEISVMGTPPVTLGNIALGIVPEVKNSKNEVLSDGNTPLSNITDGNPSTLGQPQWNQNNEDYPLSFEFDLKQSVYVDSLELFFEKAGLPFEFKASVITDSDAEEVVSDEYSSHDNVLENASYKINVKKTIKKVIVTLVDQTGRGEAYLAWPALAELIIMGEMQESEEEHANVDFSDHPVSGISVTGGGATNNALDGNRDSTYDIVEQGAEITFEFSDVYYLSHINLVFEKGELGLKYQVYSEDASGNRETVIDMKNATGTLGDKTVKAPVQRDVKKIIFKHLGNNGSGPAWAAELRLYEFEAFGVAKTSKDAVTVTPDAASGLLDGNANYSVAANGAVELTLDKATDLNMVSIQRASDETKALKYKIEYLDFESETENWKLFSDQTENEKEKASVSYAVAEENVFSKKLKITFSEAFNLSGIHVYSTDYAGTLLARITYIEGVLAGLSYDLGYGSYKTEAKTKLEGVLAQAKAAQGVNSLTIDEWLEKVNSAFEEFYDLGAITVERDELLAGMADAIDLMETLKRLGLTSLLEEVMESYQTARTAYEAYKSDQTQIQSAKAALSEGIKETSELAASIEGNPQLLEARTGLCGYLESLKDRKEENYTPETWTVYMAALSAALTILNKADAQTNEITSAKEQLEQAVEDLDLNVENPVESITIKSEDDATSLAVGGTLQLTAEISPANADIKTVDWTSNHEEIASVDENGLVTAHRTGTVIIKADAKDGSKIWDDITLTVTRAPLKVRTITVKSEDDKTELTVGDILQLTAEALPVEADNKEVTWTSSDSKIATVSEHGVVSGIAAGDVKITATAKDGGGAFGEISLKVKSNTSGEPIKVKSITVSSENHKTTLKVSDVLQLIPEVTPSNAENKEVEWSSNKPSVARVDQDGLVTGLSKGSVTITATAKDASGVFGEINLEVEERGEDEPIKVGTIHITAEDNKTELSVGKTLKLEAEALPIEAEDKTVRWKSNKPEIASVDENGVVSGIAEGDVIITATANDGGGASKTIQLTVKADASENPVKAESITVTAEDNKTSLKIGDTVKLFAEVTPAEADQTVAWTSGDSEKATIDETTGLVTAKAAGEVELIATAKDGSGATGKIKLNIEDGGSQTPVKAESILVTAKDNKTSLKAGENLQLSAAVTPAEAKQDVTWSSSDPSKAEVDQNGLVKAKAAGAVKIIATAQDESGVTGEITLKITANSSGGNQTILVSSISLKALKTKLTVGGAVQITASVLPANAKNKELTWVSKNSKIASVSAKGLVTAKAAGVVEITATAKDGSRKSGSIKITVENPQPAKPPVWKPGTERSVSDAKYVVIQSSGSEKTVAFKGPKKKNKKTVTVPPTVKIGEDVYKVTEIAKDAFKNNSKVKTVIIGKNVTKISKNAFNKCKKLKTIKIQSTALKNVEKNAFKNINKKATITVPKKKYKKYKNMFKKAKLAKSIKIKKK																							1			1																			1																	1										1				1
Microbiome	AB100-1_co.bin.215_00912	827	hypothetical protein	MVKRETNWKLYICACLLPILLLILICMRNKVYPFGENCILHIDMYHQYEPFFTELMDKLKNAKSLMYSFHLGLGSDFVALYAYYLASPLNWFVAFCPSAHVIEFMTVLILLKIGLCGLTFSIYLSNHFKSRDFAVVAFSLFYALSGYMAAYSWNIMWLDCLVLAPLAILGAERLVKEGRCGLYCISLAVAILSNFYIAIMLCIFLAFWFVAVCLEECHGIKEALSAAGRFCLYSLLAGGMGGILILPVSAALGYSGSAGLTFPEKMEWYFDWISMLSRHCISVKEYTGREHWPNLYCGAAVFLFLTLYFCNRNISWKKKIKNAAFLLLFWAGFSNNMLDFIWHGLHFPDSLPARQAFLYVFLILVMAYETYLKREGSRFWHIGLGVFLTAAFLTAAVSVVDSGMVTGSSIRMTFVWTAVYAALLVALKKGTAWLKPLALNVLAVVAVFEALWNFSITGFSTINRESYTKNWESAQTLLKQVEDEEMEPFYRTEEMERLTKNDAAIYGYSSSTIFSSLMNIGVSRFYRKAGMEGGKNFYSYSGSTPLLSAMLSVKYLISQSPYEECPLRMYIAGDGKNFIYQNLYTLPLGFMTDSGLEADWNAKSGVPIANLNRLAYALGAKEDMLLPFNGDVKALDEKTEIPITEDGYYYGTYTDTSVTNLTVANGKKVRKFTKCNHGYILDLGWCRAGDTVKITNSSNVSEFQVKVYCLNMDAFLDAFRTLNEQTMEIDVFSDTKIEGHIDVKKAGNLLLSIPKEDGFTVYVDGVETESRAFMDSLMEVPLSKGRHRITLRYQTEGLKEGAALSAGSLALFLGICVWKRKKGRKVF																												1																																																																																46			22
Microbiome	AB100-1_co.bin.215_00984	319	hypothetical protein	MDMELIIQSGKDFLSPAVLEGIEWSAERSGAPGQLTFKILEDDKLKISEGNAVRFKYKGKKVFYGFIFSRQTDGGGEVSVTAYDQLRYFKNKETYVFEDKTLTQIIRRIASDFGLRKGSLEDTKYKIPHRVEDNQTLFDIIANAQDLTMMNRGKMYVLYDDFGKLALKSISKMKVDIVIDKDTGQKYDYSTSIDSETYNQVKLYYDNKKTGKREVYIARSGKNINAWGLLQHYEKLEDGENGKVKADTLLKLYNARKKTLSVKQAFGDRRVRAGSMVVVSLRLENKELLQYMLVEKCKHIYKDGEHWMDLTLRGGDFTV
Microbiome	AB100-1_co.bin.215_00998	2511	hypothetical protein	MIQKMKRGLSLILAFCMLVTGMQFVGGERYGAAQAADRNLALDATVTASNTEEGTGFTPDKVKDGRKSGSGDIRWGTDKGNSYWLQMAWNEAVDLRFFFITWQRRTAQSLKIQISNDGNSWTDAWSRTQNSDSLLEKIDLGQTKRTKYVKFVMENILATDPDNIVSGWNNVSVYEIEAYAKLPENMARYAVPTAESNETANLVPEFAADGDRRTKWGSAEKQEGQSSWFQLQWAEAQPVRNIYILWERRNVEGYKIQISENGTDWIDVYENETYPSDNDDYITLNETVTAKYLRLYMDKIHNASADPEETSWLTACLFEFQAYGETSEEWDNLSKINLALSATATASASETGNEPAKMNDGSRDSRWAHPQASSSWAKLAWNKKQTMQEFRIVWERLSAKSFYLETSENGTDWEKITKTFSTPTSANFEIKLSKPVTAKFLRLNVAEIEALGGWRAVSIFEFEVYAAGGMTHEEGAQEINGDLEGIEAEIAKLEAPEVAEGDTSIYMPEIEDVAVRFCADYEQVISEDGAIYAPLEEKTVKGFYELTEENGAAHKSKEFTVVVPGQHTEAEGANEKPPVIPELQEWHGLTGEFLCGAASQIIVNDGELLETANEFAKDFKEMTGFELLVLDNANGNTTPTAGDFCLSLTEERQGLGKEGYTLDIGDYITIEAENPVGAYWSTRTILQIVKQTGGIVPKGKVRDYPKYEVRAFMLDVGRKPITMESVKQYADNMAWYKMNSFQLHLSDNLIFTRDYATEEEAIEKAYAGFRLESDNIGPTTGKSATSEDLYYTKDEFRSFIEESRGKGIDVVPEFDMPAHALPFTRAFPEYMTLGGNNGPKGYLIEEIDLSKEGATDWAKSIWQEYMEGETPVFDQDVTIHIGTDEFHGSGGNESFRKFSDDMIKFVQGTGRTVRMWGSLSNKSGTTPVASEGVQLNIWETSYSDPKNMYQLGYDLINTLNTEGLYIVPSGTGVRGNSYSDYLSPTHLYNNFKPNKFGNFTLEAGDDQMLGACYAMWHDYIDTRANGISEYDSFDRFFEPLPYMSAKLWGEAEDRNYAEFTNLVEQTATAPGTTIYGETKSASSEIAEYKFDSDMKTDESANGYDLTEAQNVGETTVTGGKALQLKGGKSYVETPLDNIGPNAVLEMRVKMDADAAGEQILCESKLEFGAYGTYAFKASQINTGKVGFSREGYHYSFDYTLPKNEWHTLEFHGGQNNVALYVDGDLVDSDPDIYFENRPTAELSEVITQRGAKKVSTMRVPFGRIGSKTNSFKGEIDFVAVSSSKRISGNYGKISREGWTAAACSVHTEGPINNAIDGSNDTYWHQNWSSDTSLGTETTIHPEGAHWYEVTLPEAQTVARLTYLPRQNNVNGRIFEYSIVVEKEDGTKETVADHQTWAEDTSLKTADFSPVRAKKVKLLVHRSGGSHATIAELNLYGDTSVNGLKTTLSASVESYRDYKAADYTELSWNRFSEAYEMACELLEINSDVSEDYIAAYERLEDAASGLVQRSTDRRLFDLIKEGGQKKAEDYAKTGYDAYQAKVDAAKALADNASEEDKKTAADEIETAKETLVYIGELRRVKEEAEGKNLEDYVQDENLTAFQTAITAAETVINNADATVAEVEEALHNLREAEKKLVIDALAVKRKELLREVEKAQQKLEEIDRAEYTEASLKELEDAILAAGQEVEKDDTTEARLQELLDALLAVELVTKLDEKKAELDAAVKAKEAELAEINREEYTASSIRALETAIAEAKAELNKTDTTVAALTEKLEALDVTLERKDPNLPAKKEELQTEIEKAEQKLEGWRRGAYTEASVAALEAAIAEARAELDKEETTTAILQEKKEALNVTLEPKDAEVFAAKEGLETAITEAEEKLKEINPSDYTEESVAALQNAIAEAKAELEKTGATTDTIAAKLEALNMELTPKDPDVAAKKEELREKVKEAEKKLEGWRKEAYTKDSVAELEAAIAEAKAELEKSETTTAKLQEKLEALNVTLEPKDAEVFAAKEGLETAITELEEWLEEINKSDYTEASVAALERAITEAKAELEKTGATTDTIAAKLEALNVGLTPKDPDLAAKKDELRAEVKEAEKKLEGWRKEAYTESSVAELEAAIAEAKAELEKSDTTTAKLQEKLDALKEKTLTPKDPEVFAAKEGLEVAVTEAEEKLKEINRQDYTKESVEALETAVEEAKALLETGSLDKIKAALAKLQGIRLETPAEVSKKQVLQQTINTAKNELKNSKYTSATLNILQGAITSAENLIKKGGSVEELQKAIDKIAAAKKGLKFIEYQVVFNSHGGSPVKTKPVVIGKKVTEPAKPKRAGYNFDGWYLEATYKTKYNFSRAVTKSFTLHAKWSKIETETPKFGDDATHTDQKEKITYKVVSASKKTAMVVKGLNKNAKSVRIPASVTIEGTVCKVIKIGKDAFKGYGKLTKVTLDKNIQMIDKNAFLNCKKLKTITLKGKALKTVKSKAFKNTAKNLKVKAPKGMKKAQKKKLLRILKKGGNKKIKVV																																																																															1								1																					3
Microbiome	AB100-1_co.bin.215_00999	849	Beta-hexosaminidase	MKTRKMTALLLAGAMFLGGGFAVPQTVKAADNPVSSRVQTLIEGMSVRQKITQMMMPDFRFWDEDLTDDKEKVGVTELNGQIQKIVEDYDFGGVILFAQNVTGTEQTLNLTKQYQAAATKENGIPLLIGIDQEGGSVYRLGTGTALPGNMAVGATGSEDYAKKAGQIIGRELSSLGINCNFAPAVDVNNNPNNPVIGLRSFSDDPQTVAKLGVAMIEGMNEYNIATSAKHFLGHGDTATDSHVGLPVVDKSREELEKMELIPFRAAMAAGSDMFMTAHIIYPQIDNTKVISEKNGEEVSIPATLSKKILTDLVRNDMKYDGILITDAMNMAGVSENFGQVEASIMAIQAGIDILLMPCQLYNLEELNDLDTIIDGIEQAVAEGKITEDRLNESCQRILSLKERRGILDYDASKLTKENALAQVGSAENRAIEREMSTAAVTVVKNQNNVLPLSLNENSKVLFLAPYANELPCLAMGWTRARQALIAPKGAECKTIRFNKESTVATEEIANALKWADTVIVNSEVSSANGMKMSSWLTKFPTDISAYCKQNNKKSIILSVDKPYDVQHYADADAVLAVYGCKGSSADPTEVLTEGITSTDVAFGPNITAGVEVALGVTGASGKLPVQINEFKEDTGTYTDKVIYNRGFGITYDALEAPYQKAVEMISQIGEVALTPECENKINAAMEYYNTLDDENKAMVDYPSLLQSMIQLQALKTDKANSDAQKIQEALNQSNANAAQLQTQLAEAQAQAQASAAAAEQAKKELEEYKAASAANPKITAKKKYTVKKGKTVKMKATVSDNSKLTYKSANKKIAKVSSKGVIKGVKKGNTTITIKSASGAKKKVKVVVK			1						1														5			2																			2		8			1												1			8	1	3	2	1			1	5	1	1	3			3	1		1							1				1			8	2	1							1	5
Microbiome	AB100-1_co.bin.215_01050	447	UDP-4-amino-4-deoxy-L-arabinose--oxoglutarate aminotransferase	MFEQKTEAEAREEILTMVTEYCKTFHMTQKEYQEGDRISYASRVYDEAEMWNLADSALEFWLTSGRYTERFEKEFAEYIGVSYCSLVNSGSSANLLAFMALTSPLLKERRICRGDEIITVAAGFPTTVTPYLQYGAVPVFLDLTVPQYNIDTEQLERALSDKTKAVMIAHTLGNPFDLKTVKEFCEKHTLWLIEDNCDALGSEYCLDGVWKKTGSVGDIGTSSFYPPHHMTMGEGGAVYTDNPLLHKIIRSMRDWGRDCMCPSGQDNLCGHRFDKQYGELPLGYDHKYVYSHFGYNLKATDMQAAIGCAQLQKLPEFTKQRRANFKRLKERLSDLQDKLILPEACPDSNPSWFGFLITCKEGVDKNQIVSYLEEHGVQTRMLFSGNLTKQPCFDELRKSKEGYRIVDTLKQTDIIMERSFWIGVYPGMTDKKIDAMAKLLKEAVASI																											1
Microbiome	AB100-1_co.bin.215_01122	822	Glycogen phosphorylase	MKKIIFDKEQFKKEVKDNVRTLFRKTLEEADQQEIFQAVSHTVKDEVINQWMETQQAMKKDDPKVVYYMSMEFLMGRALGNNLINMTIYQPVAEALEELGLNLNAIEDEEPDPALGNGGLGRLAACFMESLSTLGYAAYGCGIRYRYGMFKQKIEDGFQIEAPDNWLKNGYPFELRRPEYTYEVKFGGYVRAANTPDGRMKFIQEGYQSVRAVPYDMPILGYNNHVVNTLMIWDAEPSECFELDSFDKGDYHKAVEQENLARNLVEVLYPNDNHIAGKELRLKQQYFFVSASVQRAIARFKKNHSDIHDLPKKVAFQLNDTHPTVAVAELMRYLVDEEELQWEDAWDITSQVCAYTNHTIMAEALEKWPIEIFSRLLPRIYQIVEEINRRFIIQIQQQYPGDNGKVERMAIIYNGQVKMAHLAIAAGHSVNGVARLHTEILKNQELKDFYEMYPDKFNNKTNGITQRRFLLHGNQLLAAWVTDHIGEDWITDLGKIKKLALYAEDEKAQHEFMNIKYQNKLRLAKYIKERNGIDVDPRSIFDVQVKRLHEYKRQLLNILHIMYLYNELKEHPDREFYPRTFIFGAKAAAGYKIAKLTIKLINSVAEVINNDRSINGKIKVVFIEDYRVSNAEWIFAAADISEQISTASKEASGTGNMKFMLNGAVTIGTMDGANVEMLEEVGKENMFIFGMSSDEVIAHERNRDYNPMQIFNNDQDIRKVLMQLINGFYSPQNSELFRELYNSLLNTQSTRYADTYFILADFNSYAQAQKEVEEAYKDQKRWAKMAILNTAYAGKFSSDRTIQEYVDDIWHLEKLDVEEGVI							3	1	3																	1		3																									2												3		3												3								1		2				2													5
Microbiome	AB100-1_co.bin.215_01214	227	50S ribosomal protein L3	MKKAILGTKVGMTQIFAEDGALIPVTVIQAGPCFVTQIKTVENDGYSAVQVGFVDMKDKIVSRDANGKKEIRNRHGATKAEKGHFAKAGVSSKRYVREFKFENAQDYKLADEIKADVFAAGDKIDATAISKGKGFQGAIKRHGQHRGPMTHGSKFHRHQGSNGACSSPSRVFKGKGMPGRMGHVKVTVQNLEIVRVDAENNLLLIKGSVPGPKKSLITIKESVKAAK																												2																																							2																																							3
Microbiome	AB100-1_co.bin.215_01215	206	50S ribosomal protein L4	MATVSVLNMEGKEVGTMELNDAIFGAKINEHLVHLAVVQQLANNRQGTQKAKTRSEVRGGGRKPWRQKGTGHARQGSIRAPQWKGGGVVFAPVPRDYSFKMNKKEKRAALKSALTSRVQEEKFIVLDDLKLDEIKTKKFVQVMKNLNVDKALVVMKEKDVNVIQSAKNIPNVKTTLTSTINVYDILKYKTVVITKSAVENIEEVYV									2																			2																	3																				5											3															1		3															77	39	10	58
Microbiome	AB100-1_co.bin.215_01217	280	50S ribosomal protein L2	MGIKTYNPYTPSRRNMTGSDFSEITKSKPEKSLCVSLKKHSGRNNQGKITVRHHGGGNRRKYRIIDFKRNKDGIPATVIGIEYDPNRTANIALICYADGQKAYILAPQGLTDGMKVVNGPEAEVKIGNCIPLENIPVGTQVHNIELLPGKGGQLVRSAGTAAQLMAKEGKYATLRLPSGEMRMVPIKCRATIGVIGNGDHNLINIGKAGRKRHMGIRPTVRGSVMNPNDHPHGGGEGRAPVGRSGPCTPWGKPALGLKTRKKHKQSNKLIVRRRDGKAMK																																																																																12																										12
Microbiome	AB100-1_co.bin.215_01249	317	3'-5' exoribonuclease YhaM	MSMKFIDEFREGERINEILLCKSKQSALTKNGRPYENLILQDKTGTLDAKIWEPDSQGIDSFESMDYINVMGDVTSFQGALQLNVKRVRKANPQEYDPKNYLPVSGKDIGKMYEELTGYIKTIENTYLQKLLGAFFLEDADFAKRFQMHSAAKSVHHGFMGGLLEHTLSVTKLCDMFCGQYPILNRPLLLTAAMFHDIGKIEELSDFPANDYTDEGQLLGHIMIGTEWIGSVIRSIPGFPKKLGNELKHCILAHHGELEFGSPKKPALVEAVALHFADNIDAKMETLTEAFANVPEGNTEWLGYNRLLESNIRKTSK																			1
Microbiome	AB100-1_co.bin.215_01290	864	hypothetical protein	MRQPLRKKYDEVIKQYTYIQKEYRDILIRQYTTEGDYVNRSTSVFNSDTEFINKFNELIDELVNEKKKDNSFLFLFIDDIDLSTYRCADVVKTLLSYLSNENIITFISGDLDTFEEALTLDFLRQENVLDKDILDKEMGAHTLLDSKKHLAYEYMKKIIPPAYRYNIKLWSLEEKGNYCIVDWEDHRMEEALPVEAQSDKEQKKGRALSELLVQKLKGWVDPSFFCYAENEEAVEGRNPKETQYQNLPYTYHLFDITSRGLNNVYNVLSEISMEKKEKGKDYFKEKKLLLDTIISSKPIYNKYRNDIQLNFFHIGTNADSRVFFDNAEAVIYERDRSADHGDNPQNSEAYHITDPVERFSLFILVDFAARLLYEVDHYEKKIREDGCYKILKDKAMKDLFFHPIIAEKVMEVSDYRWESEDEAKLKKEALNREKKEYPALKDMKLKDVNNSFLLKGDLILNLAYYKNLPLDGILKLYENRSLEGSDEGTFATAELEQSVIIAIWRAFSSSAIVNEIAISEMIARYYSVFWKEFAYIRNQLSSSVTQNIVLRLFEDEINEVVKKGSTLEKLEEKKEMTRLLSNTLARILAAQDEDEIEKDWKEIRFDDLYVIEKQGETKIEEDIRKHNLNNQIQILKAIDSRTLWQAEVVGNVAAYLKKLVKRYIKFIKEALEEGGDWKLNTSDADDSWKIFKKADLGVSNTIAKRTLKSVNGILEEKKTGFHDGMPFDIYQKVIKQLGELAGNNYVWYGQSEAQQILNELQKATAEPNSKDWDTWIRKHSYFTFLLQCLYKYKMKAEQSENVVQNARLLSNIARKLPDAHKEADRQTLENFIDELNKSLEDTIDSEEFDKLFSLGSMDKQRETL							1																																											1
Microbiome	AB100-1_co.bin.215_01312	705	Elongation factor G	MAGREYPLERTRNIGIMAHIDAGKTTLTERILYYTGVNYKIGDTHEGTATMDWMEQEQERGITITSAATTCHWTLQENCKPKAGALEHRVNIIDTPGHVDFTVEVERSLRVLDGAVGVFCAKGGVEPQSENVWRQADTYNVPRMAFINKMDILGANFYGAVDQIRTRLGKNAIILQLPIGSEDDFKGIIDLFEMKAYIYNDDKGEDVSITDIPEDMKEDAELYHTELIEKVCELDDDLMMQYLEGEEPSVEDLKKTLRTGTCECTAVPVCCGSAYRNKGVQKLLDAVLEYMPAPTDIPAIKGTDLDGNEIERRSSDEESFSALAFKIMADPFVGKLAFFRVYSGTMKSGSYVLNATKGKKERVGRILQMHANKRQELDIVYSGDIAAAVGFKFTATGDTICDEQHPVILESMEFPEPVIELAIEPKTKAGQGKMGEALAKLAEEDPTFRAHTDQETGQTIIAGMGELHLEIIVDRLLREYKVEANVGAPQVAYKETFTKAVDQEYKYAKQSGGRGQYGHCKVRFEPMDANGEELFKFESEVVGGTIPKEYIPAVGEGIEEATKAGTLGGFPVVGIHAVVYDGSYHEVDSSEMAFHIAGSMAFKEAMKKAAPVLLEPIMKVEVTMPEEYMGDVIGDINSRRGRIEGMDDLGGGKIVRAFVPLAEMFGYSTDLRSRTQGRGNYSMFFEKYEPVPKSVQEKLLASKEK	6																																												15																				8																																									23		4	2	1	3
Microbiome	AB100-1_co.bin.215_01316	1209	DNA-directed RNA polymerase subunit beta'	MPEITKKETYQPIAFDAIQIGLASPEKIREWSRGEVKKPETINYRTLKPEKDGLFCEKIFGPSKDWECHCGKYKKIRYKGVVCDRCGVEITKASVRRERMGHIELAAPVSHIWYFKGIPSRMGLILDLSPRVLEKVLYFASYIVLESGNTNLVYKQVLSEAEYQDAREQYGNAFRVGMGAESILELLEAIDLEKDAAELKAELKDATGQKRARIIKRLEVVEAFRESGNRPEWMIMSVIPVIPPDLRPMVQLDGGRFATSDLNDLYRRIINRNNRLRRLLELGAPDIIVRNEKRMLQEAVDALIDNGRRGRPVTGPGNRALKSLSDMLKGKSGRFRQNLLGKRVDYSGRSVIVVGPELKIYQCGLPKEMAIELFKPFVMKELVSNGTAHNIKSAKKMVERLQPEVWDVLEEVIKEHPVMLNRAPTLHRLGIQAFEPILVEGKAIKLHPLVCTAYNADFDGDQMAVHLPLSVEAQAECRFMLLSPNNLLKPSDGGPVAVPSQDMVLGIYYLTQERPGALGEGKAFKNVNEAILAYENKALTLHSRIKARVTKKNPDGSEASGMIESTLGRFLFNEIIPQDLGFVDRGIPGNELKLEVDFHVGKKQLKQVLEKVINVHGATKTAEVLDDIKSIGYKYSTRAAMTVSISDMTVPPQKPQMIEDAQNTVDKIMRQYKRGLITDEERYKEVVETWKETDDELTSALLGGLDKYNNIFMMADSGARGSDKQIKQLAGMRGLMADTTGRTIELPIKSNFREGLDVLEYFMSAHGARKGLSDTALRTADSGYLTRRLVDVSQELIVHESDCNSDLGKEIPGMWVTAFMDGKEEIESLQERITGRFSCNSIYDKDGNALVKANHMITPRRAAEIMSKGVGEDGKPIEKVKIRTILTCRAHVGVCAKCYGANMATGQAVQVGEAVGIIAAQSIGEPGTQLTMRTFHTGGVAGDDITQGLPRVEEIFEARKPKGLAIITEFAGTAEIRDTKKKREVIVTNHETGETKTYLIPYGSRVKIMDGAVLEAGDELTEGSVNPHDILKIKGVRAVQDYMLQEVQRVYRLQGVEINDKHIEVIVRQMLKKIRIESNGDSEFLPGTLVDILDYEDTNEKLEKEGLEPAEGKQMLLGITKASLATNSFLSAASFQETTKVLTEAAIKGKIDPLIGLKENVIIGKLIPAGTGMKQYRDLKLDSELYEEDYFDFEEDFDEYEVDEIMEVN
Microbiome	AB100-1_co.bin.215_01399	514	hypothetical protein	MEINSVNEHGSAWGAAFRNKPVFFMSVKETEAFFNGKLRKNMELQEDTCTLSSNNTFRRPNTTYEVSDKDKGSAFLNLNFLIKDETSSLKGNLGDDKDMDFYNFSIPFMNFQRNYFGVEVYLDMPEGCDYDLTLYDEYGNQVGKAEWDGGGRKKLTVPNWDINTNQYCLKVENGNGEEVSPDDYYKISFHVTENKEHEKTDAIREAYGNLHGAYSRKDENWREYLEKYNAVLRETEQNYIKELEQLHQKQFDSLPEEKKYKGGRTVNELLQDMAEGKDLSEAELEYVKIFANLKDAEKAQQKAELKTSFSEDFLKNLEGMGISRDDIEGMRVRIGSSGDVAVEGIEDRAVREQAQKLIDEKYGDQMCQYYIGIADSVGNLPSGAYRYATDIQEVRRYLKGVTGEDISLENIYRMPDGRIGGLPKKAANLINNTENNVKTEQMRDALRNIIGNIQISGDLGIPDFTSQFQFKDGAFSVMDSGFAVDMGALDGRLTPNSSGNMYSDMYKYQFRKVL																																																																2
Microbiome	AB100-1_co.bin.215_01442	617	hypothetical protein	MRENRTIKFLMALCVWCMVFLGTAYTVFGAGTLTIAVSSGTVKSGDTVTVTVYAVGANQTEVTADMNITYDSSKLEYVSSSASNASGGGGTVKASASDLTIKFKAIGSGDAYVKAEGPTLTAAGAHIMVSGSAALNDDDDAETVIDAAKSGDNSLSSLSISSGTLSPAFKGSVTEYTATVGENVNEITVSPVTSNSKAEIVSITGNKDLKNGKNVIAVVVKAENGNEATYRITVTKGGANTTSSEAQETNEPEKTETNIENPNETPSESVGDNQVIIDNVIYTISSTISDDVIPEGFSRADFEYKGVPYQGIMFDSGYLGMYYLVNEAGEGKFFIYDTNRDRFYPFVKLQSGDHFIILMVVPNGVIPPDNYEETTLTIGEVPNISAYQYAGGEDKEIVKIEDESGETTSNDTSDFYIFYGMDATGISCWYQYDVKQGTYQRFNEEAVTAGSPSEDYEALSKSYNELNERQKKTKAKDRRLIAVLIFVSVVLLILIVNLILKIRDLKTEDYEEEEEKPAGTAKKTKTAKSVRNTKKAKPVKKTQPVKKTYQKIEKTKEDTDFYEDDDDFMDEFEEEPVILGRRSKKKEPPVKTLPVEDTEIIAEDEDDDLEFLDLNDL																							1																																																																																					2
Microbiome	AB100-1_co.bin.215_01502	2798	hypothetical protein	MYKDAAKRMLAWVLVCCMICGMPDFSLLAKEAAMESVTENTGSEPEGKQENREILGETEEPEGKEDGVQPFADGGLEVIAEDTQTPEGGAPTESVSGIIVDAEGNPLSDEGRSLPIGETLTVRCVEEGNPANEISGIVWESSNAAAVSVENGVVTARAKDANWITISATKTEGSEKVTVASAKVTACASLSSNITVEGTTTEGGKIKLTNPVSYTGSAVEPSIRLKEGETSIPSSSYTVRYENNTAITKDGAAKAVITGNGGPNGYLGTLEVYFDIKVPFDLLTYPSALGNQTGTGLKKQPKPEVAGLAITDDKRADGTQQALQQLENAASNEDGYAVAVDMAEDEQSAVITVTLSGIYFGEKTYTVKVANDISVYDVVLSYNGDESRSWTYEGKEIKPTIKVKVNDTVELSSDNYDVEYVNCTDAGSASVIITGKGAYGGSKTETFIIGVADVSQIFEVEATGPAIYNKGKAKSGGVPPASLQITNVKTNAPADEKDYAISYEGADKFTETSTAKVTVTGNGNCSGSVSKTYKINKASLAEGAYQGDNEIQAEIVDADKLHYKGEGKQIIPTVKVTQGGAELENGVDYTLEYGENVNAGTKAGSVTIKAKDGGNYTGERTVKFDIKKFDLTVFPIDKIPAIPEQEYTGSALKPNEDSYKTLTIAEQDVHLERDKDYTVEYTKNTDVGNAVVRFIGMGDNCTGQTVTNFTIYKNLSHADIVIADIPDQTYTGQPIKPEPEVKDKETVIEKNENAALSKPAYSSITYNPENPVNVGTYTLTVTGDGKYYRGSKDTTFKIKARTMDTLQAQFADPVENNQYVFTGSPIHPAVKILDTENNIEMPTSDFLVEWLSASNQEETGALGSYSVRVSPIDPNNYSGGNLTLTYEIIKRSFVPDDAEFEVTIKDPQNLIYSGSEIYPELIVTDKKRIQNGAPYVLVKNTDYTAEYANNVNAGQDTASVTITGINNYTGSITKKFTILQMDLSAAGNVSIELTPDTEYFYTGKNIVPSVQKITVDGKELSSANYELVSEAKNKGTGNVFTIKGKGNYKGSIVSNASCVQPPVTFEIKAKPISDADIIVEDIPNQPMVDGQTEVRPKVTIKYGDVLLLETTDYTLSYRNNTAIDNDNTPEEQLPTVIITANPDGNFTGERTKTFHIRSSISQAVIGKLNREKYTYSISACEPKPESVTLEGVTLTEGVDYEVKYRNNINAWVASRKDDPALKPTVVIEGIGQYGGSAEKTFDISQVEVRSAPNGLQVPLTLTINGATSKPFTGSKTYPEFTIKYSANNPNTGEGQDAYILKEGVDFEITSAGINASNNNALQIRPMGNFHNSVFVNLKTYTITPKPLTSYDIQFTPIDPVDFNNQVVTPAVELFDYKRNPDGSYNPEGVSDSAKAYKLVAGSDYNTPIVYRDNAKPGTATITIKGKGNYSGSKDIKFTIKGSLESTSIVFKNKTGAGEADYKYTGSEIKPVFDLKITAGTKETILKSGTDYTYQIIGDPINVGAYTIEITGIGSYEGTAITRTFNIVKRNLSDPKDVTINMAESVNYTGEDVWPEVTIKCGAYTLVENEDYVLIPERPCTVPTVASHKKYRLLIQAGSSGNFEGEITKSYTIGINLDVDVKIIYNDEPVQPSANVSFTYTGEEIKPQFKVVDLKKNNYELVLDKDYRISYDDDCINQGTKNITIYGLADYDESGNNITGTEYCGSLQVKNAYKIAKKSLADADVVIANIEPKDYTSQKIQPEPEVTWGERVLVAGEDFTYSYGANTNAGVQAGSVKINGKGNFEGNKEIKFDIKKKKLTDEDVQIAPIPDHTYVGEDIKPDIKITWGESLTKPVTLKAADYTMICKQGEDIKSRDVGTVTVTITGNEPNYEGSITTEFQIVKVRLADVKVEYVGAASKNSYSYTGKQIRPEVKLTYSTTYPKMNKVEMTPEGWGYIIEYGQNLYPGENNGSVTITAEPVGNCEGSLLSQFTITKRKLTDTPQIQLIPDQVPPQVFDPDRDKDGVKPEIKIMFYPVEGEEGYQLKPGVDYQIEYENNKDVTDRASIKITGMGYFEGNLTRTFRITKDLRKYIKSASVDTKEPLVYNGQEQHPKLNITFLEGAILTEGVDYELVYDRTCIDAGDYTVIIRGKGIYSEEWEPLPFTIQKRDIKNAQFKVEDQGYTGSVIEPKLIVEDLGSVLTEGVEYQIDSISPSVDVGEVTIAISAVEDSNYKGNTEVKFNIIEANLEEDYIDIQGLDEVIEELGELAELRLEYTGEALTPEITLMDTRRDADGNLIAGENALKKAKAGDGSLNDNNTEPKDENDTENTEAPEDTETPEDTETPDDTEGVEDTEIPDDTEDGDGAQDPEYYTLVEGYDYTVEWTENTYPGSAGVTITGINNYTGVISDNFTIYADLKDAEIEPIPVQHYTNEAIEPELTVTLGEITLEEGKDYKVTYADNVERGEATATITPKDETHFVGENTAKFKISKDITGAEITLIEQSFTYTGKEITPLPAVEFEGERLNLENGDYTVTYANNVNVGTANLRIEGAGAFDGYSEATFEITKRNITRCNFSAVTDVMYDGTQTSQNIVVTEGDKTLAAGKDYTVEYMNNVNPGIATVKISGAGNYGGVKTIHYLVNLNPMTEVSAKGSADSIDLSWTPVFGAEGYEIYDENNLLIGKTAEVKYSHKNLNALTAYTYKVRPYMSSDGATYFGSFSNLTQAKTSIKKPVIKLKAKKKAAVVSWNKVRGVSGYEIYRSAKKKKGYKKIKTAKKASIVKYTNKKLTKKKKYYYKVRAYKLVNGKKVYSSYSTPKSVKAK			1		1							1	1				1			1			1
Microbiome	AB100-1_co.bin.215_01564	693	Chaperone protein HtpG	MADKHGSLSINSDNIFPVIKKWLYSDHDIFYRELVSNGCDAITKLKKLDMMGEYELPEGYKPKIEIEVDPEAKTLTVTDNGLGMTAEEVEEYINQIAFSGANDFLEKYKDKANDDQIIGHFGLGFYSAFMVADEVHIDTLSYQKGASAVHWECDGGTEYSMTDGIKEGVGTKITLFLNEDCLEFANEYRAREVLEKYCSFMPIEVFLKKANAKTEYETIDPSDKRETDEVVETIIEVAKTEEIENENGEKEIVEVSPRTEKLKIVKRPVPLNDTAPLWGKTPKDCTDDEYKAFYRKVFMDYKEPLFWIHLNMDYPFNLKGILYFPKINTEYDSIEGTIKLYNNQVFVADNIKEVIPEFLMLLKGVIDCPDLPLNVSRSALQNDGFVKKISDYITKKVADKLTGMCKTEKENYEKYWDDISPFIKFGCLKDEKFCDKMNDYILFKDINDKYLTLPEWLKPVEKTEDSSEDTEDKAVEETEESSDANPEDPKDDRSIIYYVTDINQQGQYIKMFKEQGMNAVILNHNIDTSFISQLERRNDAYKFMRIDADLTESLKEDASPEELKDAADALADVFHKALNNDKLTVKAEKLKDATIASILTLSEEGRRMQDMMKMYSMGGMGMDASMFGADQTLTLNANHELVQYILNNKESEYVNDFCEQLYDLAVLGNQPLSPDAMSKFIARSNKIMMCLTK																																																																																																5										8				3
Microbiome	AB100-1_co.bin.215_01609	2077	Beta-galactosidase	MKHRFKKLLAIVLATSLCIPTLPTETARAETDSPSDGIFLTDPETISANDSFNEGWKFYLGDSNTAHEVNFNDYTWQNIQLPHDFSITQDFTSEGEAESGFLPGGTGWYRKNFALPESYEGKSIVLNFDGVYKDATVYINGEKLGEHHYGYTNFAFDLSDKLICDNTTENVLAVKVVNNLPSSRWYSGSGIYRDVELIITDPVHVPKNGTYVTTPNLATSAGSNGAVNIDVDVQNDSDASASVTIKNTIYEKGSDTSVATISKDETIPSGETKKVTTETSVESPKLWSTKTPNLYIVRTEILQGTNVLDSYDTEFGFKWFEFKNNEGFILNGEHVKINGVCMHHDQGALGASAYYDAIYRQMTIMKDMGVNTIRVTHNPAAEILVDICNELGLLVIEEAFDGWGIPKNGNSNDFSVYFDRNLTSDNHVIDGDPSMTWAEFALKSMVKRDRNDASIILWSFGNEIQEGTGGNYDWASAVTKMLRWVKEVDTAHLPTSGSNNRSIGTTGVPAVNDSIFKDGGVVGYNYGDINFMNQAKNTYPVMLWSETASAVNSRGIYTSQASQANADGKYHLTSYDTSSVGWGKTAHASMYPTLSNDFIAGECVWTGFDYIGEPTPWNGTGTGDGGRGAIPNSSYFGIVDTAGFPKDNYYLYRSQWNHDANTLHLVTAWDPDNQMKTNGKTPVWVYSNAAKVELYLDDELIGTATRKDVSSTTTAMGHVRYEYTTTSNKTAVCETTSGTGDQSLYSVFNVTYAAGTISAKAFDENGADITSQCAGKTSVTTPTKSGGKLVASTDKTSIDADGKSLSYITIDVTDADGNPKTTATNDIRFSLTGEGEILGVDNGDQATVDKYQQASVLTSGSSAHIKAYAGKALVIVRSTKTAGSFEIKAEAEGLTPATASVSTKAVVSDSEPNQIKNYTLSKHCYVPVNSEDIKNNLPQNITASYTKTTGTKTLNITWADYDLEKLNEKGTFKIYGYAVDSELNQTISLSVTVHVYKSIINVQKHSLYTEPNTVPTLPAVSMTYDTDGDEFEEFPIEWDTSNITNDSFDTNEEIITISGKVNALGVDYPTQAAVRVATPVETRINVAPDRDHLADNGPYNDSLPAITDKNRSDTGGSAGRWSTWDKKDSTERNTNIQITMDWATATTTDEIDLFFFKQTDRTDSVLPDVVKFEYALSSNYENGNITANEWIEIEYDDPTNIDVNSYNETLTTVGKAYHLKEMINPQAIRITFEHPAKTFIGLNEVEVQKPTYAYNPKTSAALPGVTIGEQTVTFNNTTESYNVTIEADDSDEIPEITFENPENTAVTILPLSDSLIKILSVSEDKQSAKTYTLNITRVHEPDCTCEITGITVHPANPQININADGTNNTVTLQPSATISECEVEGHPDSGSVEYTYAVENAGTTKATVDSKTGVVTATEEGEAVISVTASLNGKTKTQTVTVNVTKLNANCTCEITGLTITPEEPKITMDVDDESGSVDLKATASRNDVCPVEGHLTNEPVITYEVLNAGTTEASVDNKGKVTAKKAGIATIRVTASLNGKSRYEDISVTVSKSDPDCSCKIDGLTIDPAETKIAIPANEEEGSVTLNPVLSRNDDCSVEGHPNSNKVTYSYRVADPGSTNATVNSKTGAVTATAAGFAKIEVTALLESGEPYVTIVTITVTKHDPNCTCEIDDITFDPAEPKISIEKDATEGSVQLKPTASLKNDDCSVEGHPDSNHITYTFKVEESGDTGAEVDENGNVTATAEGTATIKVTALLSSGEPYSKTIQVKVTKDTTSGEDTKKGPWTITLNGNGATLTKKSIANIKDGAAAAKPANPTRAHYTFLGWSKSVNGAIYNWQTPVTGNFTLYAKWQLKKYYVTFDANGGTGAPARIQVNALSKVNPPKTTPTKKGYKFVCWTSSKNGAAYNWSSPVTKDLTLYAKWTEDAPKFDETSQTTDPKTKITYKVSNADKKTAVVMSSGNKNLKKVEIKEKVEINGVTCTIVEIGKNAFKGCAKLTEVKIGKGVKKINKNAFNGCKKLKKITFQGTKAPSVKSGAFKKTSSKMTVKVPKKMKSSQKKKLLNALKKAGINKKTKIK	6		5		5		5	1	4	6		7	5	2			6			10			10			12		3																1	3		6			5			3	3								9	3	5	16	3	6	2	2			1	5	5		14			4	8		1			4	1	6	4	2		5		9		1	8	2	1							7	5			4	5	11
Microbiome	AB100-1_co.bin.215_01652	2861	hypothetical protein	MKQSVTPRKWKRILSAGLSFALAAAMLPPPTSILASAAETAETEGSLEKMPVKDKTPVPDKAGSISMSQLEDNITQKHPFPKGTAGSDVFRIPAMITMENGELLAIADARYTQPTDGNGLDTIAAVSSDGGATWEYSFPFFFPDSYRDSHRQSTAFIDPGLLEGPDGTVYCIADAFPTEYSLQNIGARLGTGYVDIDGEQRLALTDSYEDVGTAPVNENDTRYLYYVDKFQDGYARILKREDHMPTGYAVDEWYNLYSVDENGDYIDNLKQPQINNETHEVLQNVYYKDSKFHVYQTGYLWLVTSKDHGRTWEHPTDIIPQIKKEDDRALLISPGCGLTASDGTLVIGVYYHGKGDSGNAEKASLLYSSDNGVTWNRTEDVDTGSSENEVVELEDGTIRMFYRGGSGRISYADFTKNADGGYDVGTHVDISECSVTSSCNMGAITYSKKINGKQAVLVSCPGGPGRTHGKLFTLLVNEDKTMSLYNVIDVPNSEEAFVYSTLSELPDGSVSILWEERDQTAEIWYDNFDISEFAPGAFIEREDGASIVDTTVAKEETSIIHYESENEGSGDPSITKAPNPSVATVDIEKEQVYTVEFPVYSHVANANSLESAFATATSEPSMLNLADAEFTFTKNNDAWLIQSNLNHQYLTLQSGANYFSSNADAVTITGQEDGTIQISKGSNYAGFYKTQMNFNRQGNNSDANLIYNLSLWEKLPENDTAGNSSDSRIPRYQKVSANQADDLSGRSFLISVEYDGKLLIVYPVGGEHSQTKLLATKASDNESDENTIQAYARAAAANNLDTAFATSTAQMETIQLSKAELKFTKNGDKFQIKNEANNLWMTIAPAATKYFATSAADVVVDAQSDGTVQIHCESSSSGTPGYACFYKGSLYNWNRTGAASDANGIYNLTLWEKNAAAPSDSKIPGYQEATISTTDDISPDKSYLITAKADGHLILLYPGADGSNKEKLIVTDTAVKTYAHTTCASSLADAFSTSSPTVNLVDLTTTEFTFTKTDENYQIFNEANQIYLTFADGSSGTNYFSDTAQNVTSIRQTDGTVQLKCTYTRDDSDATGYAVFYKGSHYDWNRTGAPDNSGIYNLTLWERNETAPESSLLPCYQEVEIPDTNIENGKSYLITAKIEDNIVLLYPKNGEHNQPKLIATDTGSGDEEDPPVNIPDPSVTIKTKNSISITGVNEGFSTAVIDGRQYRIRVTDDTETKQIGESFDISYLGAYDTSSIPNDMATVTPITGDTILLHERMAGIANSVSSFSKEPNTELSIADAEFTFTEATGDGNEGKWIIKNGDKYLVHKENSSQKLLFDSASAPIAVEKTENAATFRIYNPAGSASNGSRYLMFDTGNMRYDAMGSHSPSNSYLYELSLWKKDASATDSLLPGYKKLTANETIQNNGVYLISCQTEINGTETSIILWPKGPNEFNADSQAAATKLARLDTSLRITPLQNGSASLTIDGQTYKYHFVANAENCQHPQNNQITKGFYEADCETEGNSGDTVCGLCYTVIQESAKTPATNHNWGAPVIKQSLSETTNGISFLYCANSNLHEKKIKVYASAYKQLKELAASQPEETLDANKAAYQADDVSALKAAYDAGKTLSEKPSGQQTNKEMYDSIIAQTEAKKQLHRHREGLETNLLWMLDASKPIHDSGKQDVYTQSAWDAFEAAYNAASGVADASQKTYAELETIVTTLKNTRRDLVRQDAKAGLQTLYNTHKDKTKDDYSDRTWSVFTKALQTAKDVLDSEEATVLEIEDTKKNLTDAVEGLLTNAQEQITAPFIHYTAPAAGQYPKAAAITQDEESNHASAVSDWTEEVQTLMRNTPDAAPAITNKEGIWGFSDQLRSGSSKYNVNGTDKSLAITFKLWLNEAPSSQTELIGRGHQFDFQISGGKFVMWMVDNGYPTEELTISAADHIGKWLDIVMLINGNGTQRFYVNGSPSSSRGDSKPVLNSSSSPFTICYNPSETNGSPLTANTGYMADVKFYDCKDVSEGLTLEYGSIVNQLNATDPTAYISADTFTAKTVWSSVNGTNAEEMEPTDKFEADVVYKATTTFTAQSYFRFPNTEDFLTEICQNVTTGASNLTPTATMSDDNKTLTVEVVYTGTEEPPTELETARANLDAAIQKAEDKIEDGQGIYTNESWNAFLAAYEAAKNPTDGNNAAALQKLADDLNRAITEGLTELTLQEAQKALDDALDEFKDLIDAGQGIYTDKSWKEFTDAYEAAQNSSNLTDPAALVKLANDLRQAKEDLVEITLEEAKDTLNNVIADADKIFKDGQGNNTENSWKRFVAAYNAAKEHADNLGTAELLKLADNLAEAIHALTSATPEEAMEILNDALSKAESVYSDGQGIYTDESWNRFAEAYEAAKHPVDLTDAAALLVLADNLNQARENLKEMTMEEAKDALDSAISNAEDTLNDGQGEYTDESWNAFKDAYEEAKKPTDGLDIAEIIKRAKDLKDAINGLTTTTIEEAKAALNEAIAAAKQIFDLGQANYTSESWNVFKDAYEEAVKPTDGCNAVTLQKRKDELVNAQKNLKFDSGKVLAAASNAIKNEESAYKKGNTEYTTASWNTYDKAYKALKAEIAKGSNANPELLASLKKNLEIAKSKLTVDTTWKNAKKALTDTLATMKNTYLGGGKGYTPESWAAFKKAYENANAKAKATAGNSKATDLTRLANALKSAKTNLKLQQNVTYTDLNGVHYVITDAAKKTASAEGLPASKKKKFAVKIEDKVKINNIDYTVTEIKAKGFQKFTKITKVTIGKNVTKIGKQAFNGCKGITSLTVKGNVKTFDKQCFNGCKKLKTITFKGKKASTFKSKSLKGTNVRIKVKLAKGMKAKEKTKMKRNLKKSGISKKATIK																										2																			1	1						1											1													2			1	1													1	1		1											1	1	4		4
Microbiome	AB100-1_co.bin.215_01655	431	hypothetical protein	MEILLLLGIYCVELVCYQVVLKILFQVEVRNRKWMVLGGVLAVVIGKISVDVAGKNFLITVSVIFLTFISLEGGIIENSVKLILIILLLVCVEGIFVYPCEKVFGFLDKSYVEHISYLVAKCCTLCSISLINVIKKKVIQFKKIHINSFIYFVIGIIIILMLICLGILKQAILYLPNHRYIIFCNMVTVAISISIFLLVIFVVYIKNTNERMEQLLKTERLLKESQVNYYKRSLRKEADTRKYRHDMINHLVYLQEILNKDQTKTAQRYLSNILGGFKKIQSIYYVTGNEMIDIIMNYYFGMLPKDVEIIIKGRSPIEFDIDETDICTIFSNLFQNIIEEITENHIKKSKISIEIHKGRQYVEYRIINTLSAKINDNRINKHGLPKSHKLNKRNHGIGLLNVKTSVERNYGNFKWYQEENQFIVCIILPIK																																														1
Microbiome	AB100-1_co.bin.215_01664	2347	hypothetical protein	MKWKKIISGTLAAVLVLSSVITAVPIEAIAADNLVTAEISGVGQQPPSEILVSEDTSLKGWGNEPTTSHGDQWVLTMGNERCKDNPNTSGAFAEQELKATSNVDSKITLLKFSIPESLKNNKDSIKSAKLSLALAGFRSSGGMFGAQGDTDKLRVANVSPLEWTEATATRNSVRDWFYQQNNNAIPEFTPYKESAEYMLENGVNDIGPYTNGTKNTAVSGEIVETDITDLLADALTENTSEITLAVNESSKREHYFVSKEGVENLDNATENMMPKIVLTYNVARGKTVTASSTFTDPGLAVDGNDSAHTGSNSNDAWQSAELIDGNGAELSGVEQQWLTIDLEANKTIFTSMELKFHAKAWATDYVIETSDTGDEGSWGTVVEVKRPESDEASHPHKLHTILSEIADNGTGDNVTNVKTDTLKRYVRFRFNKMNPYAKSLRRITIAEIEICGLQSNFAPVENVAVTPETLAFDESEINGTPKSLTASVQPETANPAVEWESSNPAVATVSTRGAVTAKGLGNAVITAKSVEDPTKNDTVQVTVTRSNIARNATATASSIEKQDHPANKMNNGAMGDKWASAVWGDSSLDVNSHKAQDWIMPEDGSPVWAQLAWSEIQTIQRFNIHWECGNAVRYYIEASQDGTAWTKVYVKDKAQGYSNQDKDETIVLSAPIQAKYLKINVTKMLASVPLTPGGSGSTSAWSAVAIWEWEVYKTAEGYPAFTTIPDNQEARVGEELSFQLAAENGAALSVVTDLTALTGAGFDAQTGAFTWTPPTEASGKTFDVTFAATKDEKTTYKTISIQVSAPSVITVTFHKNDGSSESFTQTADSAGHVTAPAVPTREGYTFDGWYTAAENGDKIDFSAYTVESDVDLYAHWILKQYTVTFHADGGALSGDSSQEVAHGGKATKPSNPTREGYRFIHWYLSTDTGEAEYNFDTAVTEDITLKAKWIKRWNVTFHVNQTGVSVSDKTLDEGENVTLPTPSKSGVTFAGWYEAEALTGTQCTEITAIGKDWDLYAKWTATVTFKKNDGTDATVDTQAITCGGKASAPAAPSRDHYTFGGWYQTEDCAGNAFSFETEVISAHTVLYAKWTPEQHTVTFQAGEGAVCDTPSVEVNYNETIKNLPVPTKANFVFVGWFTDESYTTPFTTSTHITANMTVYAKWEDASNTWTVTFMNGTTQLAVQHIVKGEKIASPPDPTGEHDQLVGWYREASFTTLFNISTETVTEDLTLYAKLEPKKYKVTFNWNDKETDPTISEKEFTYNTLAEEPSDVIKTGYTLTGWYKLPSCSEESKFDFATEKVIKSITLYAKWELNEYKVTLHRNYTAEDTEILEIQVKHDSNVVIPADAAITVRDGYTLTGWHKDQACTDANAFDLNAEKVTSALDLYAKWTKNQTPVEKTELTAPRIAYVEPEVDSFANPAAVLAKDENSVHHDEIRDWSRNPAELVSKRAESGKDYTGANAPYIKFVDGRWALNDSLMASGNDGANAKFNVSTEDDGPFVMSFKLYMNEFQTDYNIDLALVNKGDYQYASNVINNTYGSGLNLYSNPTGGSTGADWKTAYHKINPYPVEEWRDVIAVFDGNGKTRLYVGGHVVTEPAGDEDKVNDKIAGGLSKRSEKFAIGCMEGKNERYFTYENGYLADVKLYSGADMTAAQKTGIDLDQLDTEYGEEHGYAYLTNLLDSLTPMANFTGMPYDVKTVWSADGANLSAGDKFEADTAYTATTTFVAHEGFIFPDTQSFKNTVKENISTGSDAAGIVKNVEVSSDKMQMTVTVTYPVKSDVPVTGVKLNKKTISLTAKGEQETLTATVEPEGADQSVTWSSSNEEVATVENGTVTAVGNGTATITATSAADPTKTETATVTVTITGGGENPVPVTGVKLDKKTISLTAKGEQETLTATVEPEGADQSVTWSSSNEEVATVENGTVTAVGHGTATITATSAADPTKTETATVTVTITGTGTDTTIPVEDITLDKEEILFKAIGEQEVLIPQITPRNATNREITWKSSDTGVAVVKGGRVTAVGEGTAEITVQSLDNKDAKKTVTVKVELEVPPVVEKVTLSLNANGGSVSKTSVEFTKGETVKETDVPTPARTGYHFTGWYQGQEKYRFGEPLTQDVTLTAKWSAKQYTAKFVANGGSPAPADQTIYYDGYVPVPKAMQKTGYKFNNWYSDPNFKNVFSFKTEKVKKDVILYAKWDKLEEEQSDPLAGIKEDSQNGITYTFDNIAQRTVVISKADSKKVKKVKIPKTVKINGVECKVVGIKKGAFKNCKSLKNVTIGSNVKYIEANAFQNCRKLKNVKIEGKALKTIKKGAFKGTPKGIKVTAKGYSKKQKRNLLKKLKNSGMKSPKIK									1														1																																																																																						31		30
Microbiome	AB100-1_co.bin.215_01729	2331	hypothetical protein	MKETGSKRKIRSFIAGTLAFLLMVTTALSGFPPIQAQAAAGKIWHRVETGSGNGNGHAYSDASTNPAAVLLHQDKIEWESTFNVTYEKQGDAPNKARLGFFYSYLNDSNWLYVGSNPDGSWYYEYNLGGSTGYPSLEGLPAITDTSRAEISVSVAREALTVTVNGVKVQVANKDVFEGLKEAIGNEGRPGFRAGKNGTEHTFFRFTDAKTKGAPLSDDGWSFLADCEGQVHNQETIPVYSVTGAVKDGNTPVENAVVRVGEESVRTAADGSFSLSVEQGTYVVSVSASGYQAYSQENVEINADKDLGEIALTKKDAVNYEYFISNGTIKAAVSNEFPQVFQYELTLGEDGAKKIFAGQETKLTEMRIGAYNPAYGEDKSVPQVNLKDIEPTLKSFEKEEDHAVYVMNLKDAEAQIDFDMTVKISVSENDLIWEVTNITKNSGCVKINTIDVPELNLVTITDLQVDTQFMGAVISGDTNAIGDREITFEDGFVANNSGGYAYGFLSADGISAGVWSNSEMVSDNRLVRNNGVDSMSLTSAAWYYDYNNDATFSYTDYTDATKNKTLTFSDYDSVAGVAGGVPISELPCAKVCFAADENEDSVVDWQDGAIAYRDIMNNPYGSENTKDLVNYRISMNFNSQATNPYLKTADNIKKVYLATDGLPQAVMMKGYGSEGHDSANSEYGYIADRLGGLEELKQLNTIAHNYNVQMGIHINAQECYPEAQTFSNDLVNGVNSRGWGWLDQSYNINRAYDLGSGLRYKRLLQLYDQLNDTSLYANKWPGVAGQGEDETVADAETIARTVAEKKKTTTENLDFMYLDVWYGASWETRKIAQQFNSLGWRFSTEFGDEGEYDSTWQHWATEGHYGGSAKKGLNSDVIRFIRNHQKDSFVLNYPSYGGTADNPLLGGFDLGGFEGWGGSNDSFNDYIIKTFLVNLPTKFLQHYKVYKWENYEDGGSPVGNHEKEITLVNDDKTEKVVVTRNEDQITSVSGNQSLDYVERTIKLNGKKVLDNATYLLPWTDWETDEEKLYHFNYEGGATTWELQDSWKNLGSVTVYALTDVGRTAKKTVPVTNGSITLDADAKMPYIVVKDETSEKKEIKEPWSEHAHVVDSGFNNYSGVNVDLGEEGPECPECKKEDKTTKTKYNYYMGSKFVCPVCKYEMGADAADKFKYEEQGNPLDKEIWSGDINDVKVVRIGSTGNKYLQMGSETETQSVSTTISDLEPGTDYVAQVYVENKSDAKAWIKVTGGSEDVSNYTLRSLAENYVQCDAHSRRAVSGSRMQIMQVPFTADSSTATLTLEREAGEDITYFDDIRIVDKKINNIQADGSFKQDFESVVSGMYPFVLGPAQGVTDHVTHLSELHAPYTQSGWGGKESLDDVLEGKWSLKHHGNNTGIIYRTIPQNLHFEAGQTYNISFDYQSGQRGQYYIVIGEGDEVIQTLDYMENTAENPLGGPSETKTYEFRMVGADSGQSWFGLASAAASLSKDENDNIKAYGLVDFVLDNLEVKKVGVKISASASTVTSAKDPITLTAEFSDELDESNLVTWTSSDENVVKVVPDPEDSKICHAYFVGFGNATITMRTMVGVQEIELPWAVSFPEIFELPSEEQKKAEWAGVYANTESATDNDTKEKAIDGESGTQWHSQWASPAFVVSETNPALLTVKIADGDNISNYNRVTIQQRTGNVNGLVKKYKCVVGDEFDETTHTVSGNVYTTDVITAKKTGQGEREVCVLPAGTAGKYLQIQVLEGEGTFASIAELELDKAGTNNTDEEQGYFEENGSSWSNKITEALEATLENADAVEKAGRGDYSEESWAVFEAALNAAKDRPADATPQQLLELQQDLVLAISNLTVSLDKARTEFEKVFDEAKNIYNAGQGNYTDASWESFKKVYEDVDVIKDSQDPKVLVKGRQMLEKALEGLKEKTPEQIEFEQAQQELKQSMDSASKKISEGQGNYTTTSWKKLVKAYEDAKEGKNSEDKETLKALTKALDDAMKGLAEKSDDLIEAEEALAKTIESAGEKIEAGQGEYTNASWKAFQDAYNAALKGNESDDKAEVQKLDNALKKAMAGLITNAQQAENDKAAAIQSAKNALQNEINASKTKYSAGAKKYTSATWTPFKKAYDAAVAGKNSTDVNKLKKLRTDLYNARIKLKIQPPASSSGTGSTQTKKLSKSDYTDVKDIRYTVIDPEKCTVEAAGLKKNMKKANILSTVEVKGIECKVTQIKANGFKKYTKLTTVTIGANVEKIGKAAFSGCKSITKLTIGANVKSIDAQSFSGCKKIKNIVIKSKKLTSIGKKAFKGVTAKAKVKLPKLKGSAAKKLKQKLIKAGVNKKAKIK	2		5		6		1		6	5		5	5	1			5	1		5			8			17		4																2	9		6			6			1	2								6	2	5	14	2	8	3	1			3	10		2	18			12	8		2			4	4	10	1	2				24		1	11	6	2				2			6	12		1	1	1	2
Microbiome	AB100-1_co.bin.215_01923	2150	hypothetical protein	MKRSRTKRSIVCFISVFAMLLQLCAPVSAGVAEGENEYEIYPTPQAVTYDNGAVALTEQVDVTYGEGIDGYTQKKTETALGKAGLSKSTAQDNAHTKLIVGIYGKSDVASYESALGAADFFTGSVDGLAAAKRFDKYILNISDNQIVILGQDTDAAFRGVTTLQRILEQVSQTDKSVRKMTVKDYAEIEFRGFIEGYYGNPWSHEDRADLLKYGGEIKMNQYVFAPKDDPYHRAQWRDLYPETGEKNSLVQIRDLAKAGNENKCYYVYALHPFYTDKITLENYDRDIAALKAKFEQVINAGVRQIAILEDDGNAHSDWETASQILIRVLNDISAWLQEKKESADEFADLKTELLFCPGFMAYANSMTNSEDTDVKKIQEVHANVGENVRIVMTGGKIWGDVTTQFADRFYTKTNEKKEPGRYPYLWVNWPCSDNTHDSLVMGGHNSILKPDLDGSKYHGIIFNPMQDSEPSKVGLFTGADFCWNVWRGEDAQAQGDQAWEDSFKYIDHMSAIETESSNKLKGICQHMITQSDQQASNTGAKFEESLNIKDDLLAVQGKIEEGSELTASEISTIKTAMETIKNDIKYYITDKNGTNQRMASQLTPYAGSLSDIAEAGVNLIQAVEAIQSGNENVVYEYFAKAQELYDRSKTYMFLELGNPQYAKGGRRYIIPFVEAALEYVSEEAKKIVDPEHIKLERKVLLQVGGVKVKLNDADMATVTDGNLSTNIIRQTNQKTGDYVGMSFNIPVTVRNFKLYLSREANPNDFIAEGVLEYTVDGKTWEEFSNQPSSLTRDLSFELEEPMELRGFRVRCTEAIPSGAEAINRWLAIREIAYNMDGEFGETTGPVREKYPATLSRMEDWGIEGGEESNLTDNDPNSQVWYNPTRPNADKDTTFKGDYLQLDLGEVKPVGWVRAIVGGVKNGSASATDKWKEYHFEYSETGEEGSWTALPTHTDNEAGPHTYEVNLKGVSARYIRLVNDKTENVWIIFCDFSVYKYVYEPDGIAMDYTNVEDPDAEWRVEYEDESAKIYPREDVTLQPDEYIGLKLDRIHAISGIESSGTGMDSLTLEKSVNEIEWNSALNGNARYIRLINKTNAAVTFDLSAFNVTTDEVQPIHFVSAKEIEGYADQDARTQGTTGNWFDGNKNTIARYCFVGQQGDSIVYDLGQEVNLRSVKAWVANNAVNYPRNAEIQAALTSDSENWTTLASVSGDGSNAASNTAPVNNGWTAGEGAIDVNYAYFSGELDQPVKARFIRLYFTGPNAGRYAELSELEINNNEYLPMVNDPTFELTGDVVLQRGMEPQNLTDGNLTSAFRPDGQSSGTLIYNLSDGTANVKQINILQSGNNICNAKVSVRTGEDTWEEVGSLDKVFSSFDVLGKEHIYAVKLEWEQKELALYEIIVLHKFPETYTVEFNSNGGTEVESQKVQEGSKVTKPTDPTRSNYTFAGWYSDAALEDAFDFENDTITANTTLYAKWEKDTSGDVTFYTVTFNCKGGSEVAAQEVVSGEKALKPDDPIREGMNFAGWHTDEECTAPYDFDEAVTQNITLYAKWRALEKYTVTYHYMDGESEDTTEEVIEGEKVTRPEDPARENYIFKGWYTDADYVTIFNFNKEIVDKDIDLFAKWEPDANSGVTFRTVTFNSMEGSGVASQAVVDGAKAVKPKDPERVGYTFDGWHTDEECATPYDFDEAVTQDITLYAKWLALKKYTVTYHYMDNGSEDTTEEVFEGGKVTRPEDPTRENYIFKGWYTDADYVTKFDFNKEIVDKDIELFAKWEPDANSGATFYTVTFNSMEGSGVASQVVIDGAKAVKPKDPEREGYTFGGWHTEKECKNLYDFNEEVNEDITLYAKWTSNEEENNGPFKVTFNSNQGSAVALQTVQKNGKATEPKAPTRTGYRFAGWYDNSGKKFAFATTKITQDVTLTAKWIRVFTVTFESNGGTKFSPQTVDSGTKIKNVTPTKANYTFEGWYTDAACTKKFSPATAITKDLKLYAKWKPKQSQQPKLPSNGSKITEGDFIYKVTNSHATQGTVSVAGVAKTKKLTLKVPSTVEIEGVAFKVTAIDSKAFTKAKKLKTVEIGANITKINSKAFYKLKKLKTVKFKTLKTPKFGKNAFKGTNAKCKVTVPKKMSKKEFNNFKKKAKKAGFGKKVTYKKK	1		2						2	1		1	1				2						8			8		1																	6		1															2		1	5	1	5	1					6			11			4	4							1						1			4	1								1	5
Microbiome	AB100-1_co.bin.215_02084	286	hypothetical protein	MNSFGDKAFCSYNYNDDKTMYFKGDAPEVGKGLFGSISKSDVYTPAENQTWTNNVKKNFEEHVNWGVWDPATGKIIKEASDGADKEEPGEDTENKPNGGTNKPNGGTENKPNGGTQKPPSGSGNSKNPNTGGTNKPVPAEKGERIKDLGNVTYTVTSADAKNPTAAYTKPKNKKVTSVTIPSEVTIGEIRYQVTSISANAFKDYKKLKSATIGKNMQRIGKKAFLGCKNLNKINIRATKLKSKTIGAKALKGIYAKAEIKTPKKKKEAYKKIIQSKGAGKKVKFKN																																																																								1
Microbiome	AB100-1_co.bin.215_02099	384	Cysteine desulfurase IscS	MTVYLDNAATTRCCKSAAEYMMRLIMEDYGNPSSLHAMGVKAEEEVKTARKKIAKTLKAQEKEIVFTSGGTESNNLAILGSAQANRRAGNHIITTAIEHASVQQPMRYLEEQGFRVTYLPVDSHGILCHDALEEALDEDTILVSMMLVNNEIGSITPIDEAVRQIRNRCKHALIHADAIQAYGKMRLNPKKSGIDLLSASGHKIHGPKGSGFLYIKDKTKLSPILFGGGQQKGMRSGTENVPAIAGLGEAAVLAYENFDEKIDRMYGLREYFIQEASRIANVTINGSLGRESAPHIVSVSVEGVRSEVLLHSLEEKGIYISAGSACSSNKPSVSRTLEAIALRRDLLDSTVRFSFCETTTKEELDYTLDCMSEIIPFCRKFTRK										1																																																				1												1
Microbiome	AB100-1_co.bin.215_02124	310	Elongation factor Ts	MAITAAMVKELRELSGAGMMDCKKALNETNGNMDEAVEYLRKNGQAKAEKKASRIAAEGIVKVAVKENTAAIVEVNSETDFVAKNEKFQTYVGKVAEQALASNAADMDAFMEEAWLEDSSKTVKDVLVEQVAVIGENLKIRRFEKVTAENGCIVDYIHGGGRIGVIVAAKTETVNDTVKDAMKNIAMQIAALNPKYIDRSEVSAEYIAHEKEILLAQIQNDPKESQKPEKVINGMIEGRVNKELKEICLVDQVYVKAEDGKQTVGKYLEAVSKEVGTTVSIQKFIRFETGEGLEKKNEDFAAEVAAQMNQ									5																	1		5																																					4											6				2																5							3					1
Microbiome	AB10-1_Cage1_bin.84_00010	554	Formate--tetrahydrofolate ligase	MKTDIEIAQEAKLEPISLVAARASLSEDEIEYYGKYKAKIDLSVLSRKRQDGKLVLVTAITPTPAGEGKTTTTIGLADGLKRIGKNVIVALREPSLGPVFGIKGGAAGGGYAQVVPMEEINLHFTGDFHAIGAANNLLAAMLDNHIFQGNELGIDPEKITWRRCVDMNDRQLRNVEDGLGGGKNGVPRKDGYDITVASEIMAVLCLATSLGDLKARLGRIIVGYNYDGQPVTAGDLKAAGAMCALLKDALKPNLVQTLEGTPAIVHGGPFANIAHGCNSIVATKAALKLGDYVITEAGFGADLGAEKFLDIKCRFAGLTPAAVVVVATVRALKMHGGLAKTELAEENLPALEKGLPNLMRHVSNMTNVYKLPAVVAINRFPTDTDAEIALVMEKCKSLGVNVVLSTVWAEGGKGGEALAEEIVRLTQKENHFEFCYRSDLPIKEKINAVVTKIYGGKGVKYSEEADAQIVRLEELGFGNTPVCIAKTQYSFSDDAARLGAPEDFFVTVRSVKVSAGAGFVVVLTGNILTMPGLPKVPAAEKIDIDENGKITGLF																												1
Microbiome	AB10-1_Cage1_bin.84_00027	303	Orotidine 5'-phosphate decarboxylase	MITDRFIEKIVETQNPTCVGLDTAFEYLPEEMRAGVTDFRGASNAILTFNRNIIDSVCDIVPSVKVQIAYYEQYGEAGMETFRKTCAYAKEKGLIVITDAKRNDIGATASRYSAAFLGETAVGENRAAAYPSDMLTVNGYLGTDGIAPFLEDCNKYEKGIFVLVKTSNPSSGELQNLQLADGRTVYECMGDMVEQWGSGSVGKYGYSAVGAVVGATHPEEARVLRKRLPHTFFLIPGYGAQGGNADMVRACFAQGGLGGVVNNSRGILCAYQKRGGTYAQAAREACLDMKDDLLSVLGEICAK																																																				1																																																								3	2	4
Microbiome	AB10-1_Cage1_bin.84_00044	656	UvrABC system protein B	MTEHFEYQLKSPFEPTGDQPEAIRRLTEGVLDGIRTQVLVGVTGSGKTFTMANVIKNVGRPALVIAHNKTLAAQLCNEFREFFPNNRVEYFVSYYDYYQPESYIPSTDTYIEKDLSMNDEIDKLRNAATCSLGERDDVIVVSSVSCIYGLGAPEEFFRLGISLRPGQELARDELLRRLVEIHYSRNDTDFKRSTFRVRGDVVEIFPASNSEVAIRVEFFGDEIDAIGEEDVVTGKIVSSLKHTVIFPASHYAVGSDRLSAALSFIEEDLNSEVKAFEDEGKLLEAQRLRQRTEHDLEMLREIGYCSGVENYSRYFDGRVPGEPSFTLLDYFPKNFLVFIDESHMTLPQIRAMYNGDLARKTNLVQYGFRMKSAYDNRPLTFEEFDARVPQLICVSATPAPYELSQAGQVVEQLIRPTGLLDPPVEIRPTRGQIDDLLGEINRVVNSKGRVLVTTLTKRMAESLTDYLKENGVKVRYMHSDIDTLERIEIVNGLRLGEFDVLCGINLLREGLDMPEVKLVAILDADKEGFLRSETSLVQTIGRAARNAEGRVIMYADERTGSMSRAIDETNRRRAVQEKYNEEHGIVPKTIVKEVKSSLQITAKAKRTADVKGKDIPEEIEKLKALMKVASAQLDFERAIEIRENIAELRKRMRGNA																																														1
Microbiome	AB10-1_Cage1_bin.84_00050	355	hypothetical protein	MTEKERAILWLAACTRTNGEERKQLLEAAGSPELLFDEFEKFSKKVLKQGKNGLYISDKASREREVNALLDRLDRKGRFAVTCESRDYPALLTQLSDPPPVLYGEGNRELLNRRKFCIVGSRLTPPWAEKTGKMIAEEISRHFVVVTGLAEGGDSAAVHGAIGSGNLICVLPNGLDECYPASQLSLKRAVREKGLLLSEFPFGEKVHKGSFHLRNRILAGLSEGVLVISAGVHSGTLITVSHALDCGREIFAFPYSIGVKQGEGCNAMLKSGANFVTEAEDILSMYGFCADKKREISLSDEETRILDVLSKSGELHAAVIAERAGVPVYEAASTLSALEVKGLIAKAGGNRYSAL																																																																																																							1							50
Microbiome	AB10-1_Cage1_bin.84_00060	198	hypothetical protein	MKFLAIDTSGARLTLVAVNGDTVVKQRGEACAQMHSVKLMGEIERVLALAHLTAQECDFFACTVGPGSFTGIRIGIATVKGLCLACEKKAVSVTSLDAIAYAETGNRVALIDALHGNYYACAYGAETEPPEFMTGEQVNAYLARGFAPLSAAELEIPSKCTDTAEGLYRAVLAKQNERADARDLTALYLRKSSAEEQR																																																																											1																																	31		26
Microbiome	AB10-1_Cage1_bin.84_00119	610	Release factor glutamine methyltransferase	MKKTNRTYIGGQAVIQGVMMRGKSGMATVVRDDNGELHMEAKRIKSPEKRKKWMRIPFVRGVISFALSLVEGMRALMRSSEVAISDDEEPSKLSKWMAEKWKVSLGDVITGIATFLGAVLAVVLFIYLPHLFTSLISDAAPVIGKQESIYYNLIEGGFRLVVFIVYIALTLLLPSMRETYCYHGAEHKTINCYEYGKDLTVENVKKCSRLHDRCGTTFIFVVLIISILVFALVGWLIMGVAGMSTGSTTADKAILFLIKLCTLPVIAGLSYEILKILARFQSPVLLPFKAPGYLLQKLTTREPSNEMIECAIMAFEKTLDMDENPDSPEKIFATETKLSKLLEMMTKTFAEKEIDESDAEWILSLTLGIPRSSLAEERVVSRAECAKILEIYEERLTGRPLWYIIGDTSFYGYTFKVDERVLIPRPETEVLVRQAVSSLHTGDAMLDLCTGSGAVAVSVACSVAKDKRVSITAADISEDALAVAQENAWKNSANVNFVKSDLFENIHGRFNLITANPPYVKSSEIATLPQDVREFEPHIALDGGVDGLDFYRRIAEKINRYLVRGGMCILEVGEDQAQEVIKIFQSLSRCDFAMVVKDFSGVERVVKIGF																											1																																																			1
Microbiome	AB10-1_Cage1_bin.84_00133	666	Transketolase	MQQTTINAIRILSAEAIQKANSGHPGLPLGSAPIGYALFQNFLKFNNLDVKWDNRDRFILSAGHGSMLNYSLLYLYGFGLTKDDLARFRQLGSKTPGHPEYGQTLGVETTTGPLGQGIANAVGMAVAEAHLAAKFNRKGFPIVDHYTYAICGDGCLEEGISYEACSFAGANNLGKLIVFYDDNDITIEGNTDITFKEDVAKRFEAQNWQVLKVDLVKKPDDVKSLCAAIKKARKNKKKPTLIICKTHIGYGSPLEGSEKCHGAPLGEDNVQKTKETLGWTCKEPFEVPWEVLKHTSTPGAKGAKLEQDWKNLFAKYEHQYPELAKEYKAAMSGELPDLEQIEGMFDFEKPSATRQSSSVILNKIAALVPSLVGGSADLAPSNLTQMKDTDTVTYGDFSPANYAGRNIHYGIREHAMAAIANGIQLHGGLRCFCSTFFIFTDYCKNAMRLSALMNIPVLYILTHDSIGVGEDGPTHQPVEQLIALRSIPNMKVYRPADGKETAAAWISAMTGTAPTALVLSRQTLPQYAKSGLGALKGGYILEDCKGRPDIILIASGSEVEQCIGAKAELHKEGLKVRVVSMPCMEVFEQQDAKYKESVLPSSVKARVCVEAASPYSWYKYAGENGEIIAMDTFGTSAPGPVLFEKYGFTVENIVEKAKKSLDRVED																																												1																																																																1
Microbiome	AB10-1_Cage1_bin.84_00136	425	hypothetical protein	MGNFAKTISLLLAGSFLISASFFRIPDSGRATFTDCAEDFSDRAMQEDCVNCAQFLRRRETYREETALFMLRSKTGKKEYDVTVRYEKEKNGEEREVGRSWVDLETDLLDFCKNNAKDAVDARLFFDGKKFTYTPEQNGVYCDYARSLDLALAALREGKNGSEVVQAEFIPRITVKMLRERTQRLGAFTTYFDGGNLPRAHNIALAATRIAGVELAPKSEFSFNTVVGKRTEANGFEVANVIFEGEFVPGVGGGVCQASTTLMNAALVSGLKITESRPHSLPVGYVKPSLDAMVSEYSDLKFVNPYDFPVYLAAESGGNFVRFIVYGKPDGRRYVTESNVRYRIAPPAAEIVEGEEDKVLRAEKEGVASESFLRVYDRAGNLLSRKLFRRDTYGASQGKIMVKKTEQDDAPEQNGNAEPPQDPAQ																																																																																1
Microbiome	AB10-1_Cage1_bin.84_00155	573	putative ABC transporter ATP-binding protein	MKHLFSCLKTYRTEAVLAPLFKLLEACMELLVPFVVKAVVDHGIADGNKSYIIYGCLILAAFGVVGLAFALTAQYFAARAAVGTSAELRSRLFAKLQSFSYSQIDGTGTAAMVARMTSDVNQVQTGVNMTLRIFLRSPIVVFGATAMAFVTDARTALVFLATLPLLIAVVVAIMAAGIPLYRRVQGKLDRVYGSVRDNLTGVRVIRAFCKEQDETEEFSARNGELCRQQKLAGKISALMNPLTFVIVNAAAIALVYFGALRIDGGKILQGDVIALYSYLSLILVELVKFASLIFTITKAISCEKRIGAVLDVSGEPEVTQDAVSEREQPSMQYAAEFRGVSFTYSGGGAPALQGIDFSVRRGETVGILGGTGSGKSTLVNLLPRFYSATEGSVLINGKDVEAVPYRDLRQTVAVVPQKAVLFQGTIRSNLLWGNAGATDEELETAVRIAQAEDVVKAKGGFDGEIAQEGKNLSGGQRQRLTVARALVQKSEILILDDSSSALDYATDAKLRAALKELDRTLFVVSQRASSVRHADKIIVLDDGKIAGMGTHEELSEACALYREICASQEREGV				1																						1																											1
Microbiome	AB10-1_Cage1_bin.84_00192	236	Uridylate kinase	MQPKYKRILLKLSGEALAGDQKHGINESVVAGVVDQLVKVHEMGVEVALVIGGGNFWRGRQGTNMDRATADHMGMLATVMNSLAMMDAIEKRGIPTRVQTALNMISVAEPYVLRKALHHFEKGRIVIMACGTGNPYCSTDTAAAQRACEIDADVLLMAKNVDGIYDSDPSVNPRAKKYDSLRFGDIVNQGLKAMDATAATMCMENNIPVLAFGLGEENSILRAVCGEHIGTLISNK																																																		1																																																										4
Microbiome	AB10-1_Cage1_bin.84_00206	376	Protein translocase subunit SecA	MEWDYVIERKDKQVRLTEYGAEKAERFFGVENIADVSHSSLNHHIQQALKAHQLFHLNEEYIVKDGEIIIVDEFTGRLMVGRRYSDGLHQAIEAKEGVKVREENKTYATITFQNYFRLYRKLSGMTGTAKTEEGEFRTIYSLDVIEIPTNKPVRRQDMHDRIFATVEGKKKAIVREIVERHEKGQPILVGTVSVDKSEEISRLLIRNGVQHNILNAKNHEREAEIVAQAGRFGAVTIATNMAGRGTDILLGGNPEYLAKKRLREEGVEHEQIELATSYAELDEETAKIRDRYQKLYASYKEKTEEEKKKVIEAGGLCIIGTERHESRRIDNQLRGRSGRQGDMGTSIFFLSLEDDLMVRFGGERMKKVWNRNYFPA																																																																																2																													1		1
Microbiome	AB10-1_Cage1_bin.84_00223	447	ATP-dependent DNA helicase PcrA	MYHEAEEETGEALYCARLIAQLRDEGYRPSDFAVLMRINALTRSYEQEFTKYGIPYKVFGGFKFFERKEIKDILAYLRLAANPNDDEAVMRVMNVPRRGIGEKTLQSLLNYAEQEDISLYYAILDVDLLPFGAGIKEKLRAFGRYIKDLVLRAQEDAVDQLTRHIIETSGMYEQYDDFSDESVTRRANIDEFQNSVDEFVRMNAGATLSDYLQTITLYSDTDEMDEGEYVTIATIHAVKGLEFRGVFLIGLEENVLPTSRAIDNPQSMEEERRLMYVAITRARELLWLTRSKSRYLYGRREPTMRSEFVEELRGELDLPETHVYKRYAGDYGGGYGYGGGYSGSYGYGNSAPRRVVSSAAREPRDEGYRTFGTGKPAMQSKAFQPPKQEMKDVSEYRMGVKVEHTRFGRGEIVAVRGQGNNLIITVRFETAGNKDLAAALAPLTIVE																												1
Microbiome	AB10-1_Cage1_bin.84_00244	206	hypothetical protein	MINQAVPLTVERPISDVLGYSLNTLVKYYGCNEAHVEHVVHLSIQLFKQLRVLHKFPRAYLKVLKIAASLHDCGYRVRYYNNQQHSRYIILNSAIYGATHREIVLAAFVAGCHRKEDVPVSDWAKYKDIVTDEDLDVVKKLGVLLRIGECLDRSGLGVVKGINCDVLGDSVIMKTEISSDATLEISQAMDAGVEFKRAFKKNLEIL														1																																																																																														182	41	56	105
Microbiome	AB10-1_Cage1_bin.84_00265	773	Lon protease 1	MDKPTKILSVIPMRAQVVFPDTAVAFDAGRGMSLAAIEAVDANGKLVFITKQTDASQETPRGGDLFAVGTVAQIRQTTRLPGDRFRVYVQGLYRAVARDFKTEKGYIKAAVEELISVHGDFNLEEAAFRTAKDLVSDIVQADGKIAKELENALTGITDYDAYINVCSHFLRLKDDVKQKLLEENRVSARLKLFEQCLNDELEITRLERKIAQSVRKNIDKSQKEYFLREQLKAIHAELGDDVEESVKLREKLLSKGLPPAVQEKAEQELVRLDKTQTTSPEYTVIRNYLDWIVDLPWRDRTEDTEKLSDVEAVLNADHYGLDKIKERVVEYLAVLKLTGTLKAPILCLVGPPGVGKTSVAKSIARALGRKFVRMSLGGVKDEAEIRGHRRTYIGAMPGRIVYEMKNAGAINPVFLLDEVDKISSDLRGDPSSALLEVLDPEQNSTFRDRYLEVEYDLSKVMFIATANSLDTIPTPLRDRMEIIELSGYTPQEKEEIAKRYLVPKKRTENGLTEENLKITDGALGALIDGYTMEAGVRTLERTIGTVCRKAAVRIAKGEETSIVVKKNELESFLGAKRFLRENELLEGDEVGAATGLAWTAVGGTTLTIEVSAMQGKGEILLTGKLGDVMKESAHAAISYLRAHADKYGIDEKAFKEKDIHIHVPEGATPKDGPSAGITMATAILSAFTGQPVRKDVAMTGEITLRGKVLPIGGLKEKALAANRIGIRDVIIPEENKKDVEDIPETVRKELNFICVNNVDEVFRSAGLGEAHGN																																																																								1																							1
Microbiome	AB10-1_Cage1_bin.84_00278	224	hypothetical protein	MGEFTAYNSTEKWDRTLGLLNDRDWHWTSWTYKVWGSMSWGIFNVNGSKVDPVNDSYNDILQKFKNLKTEAAVKYSFSDSGESLFNILKEHLTDWKAPSVSVNQIGLKQENGKAYAIFSGTCEVNSVEELKTYVIDGEVSGRVKFTLEVVTYDRATGEFVLKAEIGNLSAGKYYLHAGFDSTPPNLPAESAKIDESMSTVTVGNKKYSLGEAYGCRQIIVENVS
Microbiome	AB10-1_Cage1_bin.84_00299	730	Pyruvate synthase	MYAQAYFFYDSKKSGGITVSHLRFGKKPIQSEYLIDSADFIACHNPSYVIRYDMTSDLKDGGSFLLNAPWTSVEELEKNLPAAVKNALAKKHAKLYIIDAISIAAKLGLRGRTNTILQSAFFLINSQIMPYEQAVELMKKMAYKSFARKGDAIVQMNYNAIDSAKENLVQIEIPASWATTTEGAEMIKLADNDYFRNVVAPILALEGDKLPSSAFAADGTVPTGTTKYEKRGVAVLVPKWIKENCIQCNQCAFVCPHACIRPALVPVGADRPDQFETKPATGIPNYEYRMQVSPLDCMGCGVCADVCPGMKGNNALVMTPFAEVEPVEAKNWEYAVELPEADLSEVKMADVKKSQFTPSLFEFSGACAGCGETPYVKLLTQLFGDRMIVANATGCSSIYGGSSPTCPYTTNKQGHGPAWANSLFEDNAEFGYGMNLAYKARRGTLKEKVEKLAQLWNEWAEGKAACENWIANMDDAEGSKKAAAALLKCIEECKDCGCECDALEKEIYAEKDCLIKKSFWIIGGDGWAYDIGYGGLDHVLASGEDVNVLVLDTEVYSNTGGQASKSTPIGAVAKFASSGKRVKKKDLGMIAASYGYVYVAQCSMGADKNQLVKALKEAESYHGPSLIICYAPCINHGINMMKSQSEMKAAVDCGYWQLYRYDPTLAEKGENPFLLDSKDPTGDYQAFILGETRYASLKKTQPALADELFQKTEENSKQRLAGYKKLAGKE																																																													1
Microbiome	AB10-1_Cage1_bin.84_00318	376	Chorismate synthase	MKITTAGESHGKALIAVIEGLPSGLTLDMEEVDAYLALRQSGYGRGGRQKIERDRAEILSGVRNRVTLGSPVTLAVYNHDYENWAQYMAPEGCDVSAKKLTKVRPGHADLSGVKKFDTSDARNVLERASARETAVRTAAGAICRQYLKAFGIEITGYVRSVLSVKDPAEYPFETIAACRLPELFMMDRSLQDEAVALIDRVRAEGDTCGGVVELRVKGLKSGFGSPMTYVEKLDARICGAMMSVQAVKGVEVGLGFGAAERRGSEVHDEIYAVDGAYTRKTNRAGGIEGGMSNGEELVFRAAMKPIPTLMRGLHTVDIKTGEDARAAAERSDVTAVLALEVILESVIASELAAVVSERLGGDHMREAVERYGRLPQ																																		1																																																																											1
Microbiome	AB10-1_Cage1_bin.84_00345	428	tRNA modification GTPase MnmE	MEDLISAISTASGRGGVAIVRVSGTGALALAKKMFSHKGEYLPNMLYPGEIDCGSFKDYGMCVYFRAPKSFTGEEVVEFHCHGGQEIARGILKKTFSLGARAAERGEFTKRAFLNGKLSLSAAEGMAEMINAESLSQIRAGYSLYTESLTDEGKRLQAVLQTCLASIDADVDYPEEDLNADSRIELSEKLKDTAQSLENLLKTYRAGKKIRTGVTVALCGAPNAGKSSLLNALLGYEKAIVSDEAGTTRDIVEGNLEIKGVLFRLVDTAGLRESDHAIEREGIRRAEKAIAAADVIVYLKEDGEDFAFPADTPCITVGAKCDLKRRTDCDVVLSSLTGEGLEAFRELLYSRGYGQESDVFLLEERHYRAVKDAAEAVSAARSAVESGLPAELYAEDVKRAWESLGTISGETASETVITEIFEKFCVGK																																																																																																											1
Microbiome	AB10-1_Cage1_bin.84_00400	245	hypothetical protein	MQRIFENFLCRTHFHDTSRIHDYNVIDHLCDHAQVMRDEHDTAADFLFYFAEQIQDLRLNGNVERGRRFVRDDQSRIAAQRHSDHNALAHTARKLVRIRLINVFRHCDPDKFQHFDTSRFRRFLGGAVDVQQRYFVELIADGEDGIERSHGFLENHGDFPAADRRHIRYGHFCNIDDFFVFFVNLFHERLSEFAEHGFHYGFAVFVEQRFSLFYFFAEQRLVTHDRFGIPLLVEHRLRYGFAVFV																										1																																																																																		15	4		10
Microbiome	AB10-1_Cage1_bin.84_00414	102	hypothetical protein	MKRTDFLTAAYDTCMEILFIVLLLTSLDGNSELMQKLRSALEFYRQNKELIAMFASGAGAMKTQAAEQDTEEKTKEEKESRSSEGKFDSMKILEEYLKRSAV																																																																																																													21		33
Microbiome	AB10-1_Cage1_bin.84_00427	343	Glyceraldehyde-3-phosphate dehydrogenase	MANQKDVKVAINGFGRIGRLAFRQMFGAKGYEIVAINDLTSPSMLAHLLKYDSAQGRYEYADTVSASDEDGTITVNGKTIRIYKEKEAVNLPWKELEVDVVLECTGFYCSKAKSQAHIDAGAKKVIISAPAGNDLPTVVFSVNEKTLKSSDTIISAASCTTNCLAPMADTLNKYAKIKKGYMTTIHAYTGDQMVLDGPHRKGDLRRARAAAVNIVPNSTGAAKAIGLVVPELNGVLDGCAQRVPVPTGSLTQLIAICDGEVTADGVNKAMKDAASASFGYTEEELVSTDIVGISYGSLFDATQTKCMPMGDGTTLVKVVSWYDNENSYTSQMVRTIKYFAELN																																																																																								6													8
Microbiome	AB10-1_Cage1_bin.84_00446	279	tRNA-cytidine(32) 2-sulfurtransferase	MERETGELQIRAEESLRKKFHKKLFSAFAKAIVAYDMIREGDRIAVCISGGKDSVLMAKLFQELQRHRKFAFDLKFLVMDPGYSGKNRKLIEENTRLLGIPVTVYETDIFENVTHIEKSPCYICARMRRGHLYAKAKEMGCNKIALGHHYDDVIETILMGMLYGAQMQTMMPKLRSTNFEGMELIRPMYFIREADIIAWRDYNELKFLQCACKFTESNAYADPDSDSKRQKVKALIRKLKSDDPEIEQNIFKSVENVSLSTVVAYKDKQGNRHHFLDEY																																																																				1																																									2	1	1
Microbiome	AB10-1_co.bin.200_00175	168	hypothetical protein	MWYYIDMKLFYTNSPTDSRTFLNKILREKFGLLNPRFLYNEHGKPLLDGVPLFFNVTHSGSITAAVFGERECGIDAEERKPRKTETIEKRLTAAERQEDFFRLWTAKEAYVKYKGASLAAMLPLLEYRGGILYENGSPVQAHLYFTEPENCTLCVCTAAPEPIDAIQL																																																																																									1
Microbiome	AB10-1_co.bin.200_00244	742	Pyruvate, phosphate dikinase	MFSDVVMEVGKKYFEKLIDEMKEKKGVTQDVELTADDLKTLANQFKAEYKKQLGKEFPSDPKQQLFEAVKAVFRSWDNPRANIYRMDHDIPYSWGTAVNVQMMAFGNMGDNCGTGVAFTRNPATGEKGLMGEFLTNAQGEDVVAGVRTPMPIAKMAEVFPEVYKQFQEVCKTLENHYRDMQDMEFTVENEKLYMLQTRNGKRTAAAAIKIACDLIDEGMITEQEALMQIDAKSLDMLLHPQFDPKALKEADKKNVVGKGIAASPGAAAGSIVFTAEDAVIEGKKGKKVVLVRLETSPEDIEGMKYAQGILTVRGGQTSHAAVVARGMGTCCVSGCGDIKMHEEEKYFELAGKVYHEGDGISLDGSTGNIYDCLIPTVPADPNSGYFGRIMELADKYKALGVRTNADTPADAKQAAAFGAQGIGLCRTEHMFFDPARIGAFREMICSDTVEEREAALAKIEPMQQADFEGLFEALGGYPVTIRFLDPPLHEFVPTTEEDIATLAKVQGKTVAQIKQIISDLHEFNPMMGHRGCRLCVTYPEIAVMQTKAVIKAAIAVQKKHKGWNIVPEIMIPLTGEVKELKYVKDVVVKTADEVIKAAKANLKYEVGTMIEIPRAALTADEIAKEAEFFCFGTNDLTQMTFGFSRDDAGKFLPSYYSNKIYESDPFARLDTIGVGKLMDMAVTLGKKTRPEMHCGICGEHGGDPSSIEFCHKIGLSYVSCSPYRVPIARLAAAQANIKNPRK			1																																					2					4	8	2	2												2			2		3		2			14							3				7							3	6			7				6		4				3				12
Microbiome	AB101-1_Cage1_bin.98_00007	1277	hypothetical protein	MIRILHTADWHIGKRRGPVLDGVNLREKDTEQCIEALLRTAEAERPDIVMVSGDLIDVAGTHSERGHHEERVVFRAVTRLAECSGYVIVMRGTPNHDGGEFFLALSDYCRQYKNVSAVMEPGVVHTECMDVACIPGFDIGYFRAKFAGLSREEENEAFASELGNICAGLKELCSAGRPSALMAHYTVPGCNMESGQSAFLQKFEPVLSSESLHAAGYDIVCLGHIHRPQKLRNIPNAFYCGAVNALNFGDEGQERGFYIHEFEDRHHIESRYIATPYRKFFTVKLGVDDTRQINNGALDMVAAEKWSGKAMGKIVRVFYDSTEGDKKALNKSALEKKILDDGAFMVWDIAPQTVHADPNKKQLGKRSDPEENLKEYLAEKGIAEEKIPEIMDKARPVIQNALAYGSNAVLAGEFSPVSIEVKNYRNYATESFDFSNISFCTINGPNGAGKSSFFMDAIIDCLYEEPREGDIAGWIRKADGVRSGSITFCFRIGDRTYRVSRSRTRSRALTLGLSEQVDGEWESRTCNKSNDTQKAIEQLLGMDCMTFKSCALIMQDQYGLFLQADKKERMGILSRLLGLEIYDAMRKEAGERAKEYGGKKKEAQHEIEIHEATLKSYGNPKRELKASMEKIRVLNGELRRKTAERDVCSLSLMRQKEAMERRDKLISEINALQDKRVKAGRNMDAQREIIRVSSIALNQREEIEAGVLKYTQLLETEKNLSNKAVLYSAKKEEAESLRRQEAQEEESVHAMRVNALRQKEELDALQVTEKDDEIRARAKEHERYTGLIENMEKLQIKRQEALTEKERRAYAVDSKRAYINQEKKRMEEEKNNFIQRMELLKDSGCLDIENAKCRFLEDALQAKEKLPDLEKKMAEFFELEGKKLEELELALKEAERDSKAVGYDEEKLLEYRKKAADLSGAPAELREMEKREGRIAVEKIKLENMHSNLKEAEKRLEFVKAKADTAEKARDEYAQSFLEYEKAKAGLLELRPWLEKEKHLPIAEERKNAAQKRILELQAELNGINAETDEKRKSLQKEIEAVGDVCELEEAVERKEQEIARLDDEIGQEQKTIGSLQQKIKDAQKAKDEIEGLQEKVNKYSEEAVDYEILKDAFSYFGIPHQIVRTVLPQIETTASQIIGQMTGGKMGISFQTERVQTSNKKEVLELDVLIDEFGKTTLPYLSKSGGEKVKASLSVILALAETKLSSAGVRLGMLFIDEPPFLDGDGVQAYCDALEAIQKRYDGIKIMAITHDPTMKARFPQSIDVVKTDEGSKVVY																																																				1
Microbiome	AB101-1_Cage1_bin.98_00065	456	hypothetical protein	MRKMNPMYRAMLFVWRKKGKTASLFLTIFVIVVFLVSCLGVLHASKRLSKDIRTSLGAAFFIRANTTVSTNENGQTEVTENEVHMTQKEIDEVMRTGEIKFCNPINYGFAKSDAIEFIPGEKHTKESSMGMVTALRFSALAPDFAEEAAVLTRGTHITDADTGKILLSEPLADANHLSVGDVLTLTHAELGKEDGAYTDEIPVKTAYAKVEVSGIYQWNTKSGSEKPTATLAENEIYASLDVLNELGESERGIYTGEVGFYITDPEKLSGITHSVRQLQSIDWTTHFIRTNDFQYRKIADRLASLGDLVKILLVLASVFSAAFLTLLFLLRMRGRMQEAGILLAAGIPKGQIAAGFLLEALSVTMFALLVAYFVSYGAADVWGRRLFDGLQPHLIDGKTLSAGGTGGVPIENYLKLSVTETLLIYLCQMLVVTASSLVSSILILRLKPKEILSRMS																																																																																											1
Microbiome	AB101-1_Cage1_bin.98_00096	653	Threonine--tRNA ligase 1	MKITLKDGSFREYSEAKTVYEIAKDISEGLARAACAGELNGEIVDLRTEIHQDADLSIITASEEEGLKVIRHTAAHVMAEAVKRLFPNAKVTIGPAIADGFYYDFDAEPFSREDLDKIEAEMKKIIKEGHEIKRFTLPKEEAIAFMKEKDEPFKVELIEELPTDAVISFYDQGGFTDLCAGPHLMNTKGIKAYKLISSSMAYWRGDSEKARLQRIYGTAFNKKDELNEHLEKLEDAKRRDHNRLGREMGIFTTVDVIGQGLPLFTPKGTKMIMKLQRWIEDLEEKEWGYVRTRTPLMAKSDLYKLSGHWDHYKDGMFVLGDEETDKEVFALRPMTCPFQYYVYKNEQHSYRDLPYRMGETSTLFRSEDSGEMHGLTRVRQFTISEGHLIVRPDQMVEEFKGCLALAKHCLQTLGVEEDVTYHLSKWDPDNRKKYIGEPEVWEETQQHMRDILNELEIDFVEDTGEAAFYGPKVDINARNVYGKADTMITIQWDALLAEQFDMYYIDQNGEKVRPYIIHRTSLGCYERTLAWLIEKYAGKFPTWLCAEQVRVLPISEKYESYANSVQKELLRNGIDATTDNRSEKIGFKIREARLDKLPYMLVVGQKEEEEGTVSVRSRFAGDEGSRPLKEFIDAIKMEIDSKEIRKEEALEEK																																																																																																										1			12
Microbiome	AB101-1_Cage1_bin.98_00131	392	hypothetical protein	MRLKKAVSVTLMAVMSLTLLAGCGSDGQQGSKEGGSDGAVFKIGGIGPATGSAAVYGEAVKNGAELAVKEINEAGGINGVQIEFNYQDDENDAEKAVNAYNTLKDWDMQMLLGTVTSGPCVAVGEVAQEDNMFMLTPSGTAVECVKYDNAFRVCFSDPMQGLESAKYIGENNLATKVAAIYDSSDVYSTGIYQAFAEEAENQNLEIVAAEAFTGESKSDFSVQLQKAKDAGAELVFLPFYYSEASLVLKQAAGMSYSPIFFGCDGMDGILAVEGFDANLANDLIFLSPFTPTSDDEMIQKFVGDFESAYGGTPNQFAADAYDGIYAIKAALEEANATPDMSASDICEAMKTAMTAIEIDGVTAKGLKWEASGEPSKEPMVVKIADGNYAVVE		1							4																																																					1												1	1					2
Microbiome	AB101-1_Cage1_bin.98_00162	466	Argininosuccinate lyase	MAQLWGGRFTKETDRLVYNFNASVSFDQKFYRQDIEGSKAHVAMLSRQGIINGEEAEEILKGLDGILQDVQSGKLEITDEYEDIHSFVEANLIDRIGDAGKKLHTGRSRNDQVALDMRLYARDEIKETDALLKSLLTTILNIMQEHTQTVMPGFTHLQKAQPITLAHHMGAYFEMFKRDRMRLFDLYERMNYCPLGSGALAGTTYPLDREYTAKQMGFYGPTLNSMDGVSDRDYLIEFLSALATVMMHLSRFSEEVIIWNSNEYQFVEIDDAYSTGSSIMPQKKNPDIAELVRGKTGRVYGALFSLLTTMKGIPLAYNKDMQEDKELTFDAIDTAKGCLALFDGMLSTMKFCKKAMLKSASLGFTNATDAADYLVNHGVPFRDAHGVIGRIVLHCIDRGIALDDMSLEDWKQFSEAFEEDIYDAISMETCINKRLTIGAPGKAAMERVIEEEKQYLDQSSIIGSIE																									1	2		2						3												4			3	7		2	2				1			1				1		2		1							1	1							1					7	3									3			1	1				2		62	24
Microbiome	AB101-1_Cage1_bin.98_00173	365	Chorismate synthase	MAGSTFGNIFKITTWGESHGKGIGVVVDGCPAGMELSETDIQLYLNRRKPGQSRYTTQRKEADTVEILSGVFEGKTTGTPISMVVYNQDQRSRDYGDIAHYYRPGHADYTFDAKYGFRDYRGGGRSSGRETIGRVAAGAVAAKFLNQLGITCITYTKSIGPIEIRSFDAETICQNPLSMPDSDAALKAEEFLKSCMENKDSAGGVIECVINGIPAGLGDPVFEKLDANLAKAILSIGAVKGFEIGDGFQAAYAKGSDNNDSFRTTKTGAIGKTTNHSGGTLGGISDGSSIVFRAAVKPTPSISSPQKTVNQAGEEIEISIHGRHDPIIAPRATVVVESMALLTIADALLCNMTAKLDSVRSFYKK																																																																																																					1							1
Microbiome	AB101-1_Cage1_bin.98_00174	726	hypothetical protein	MDKKKMGWIGAVLVVLTVVLAVFVPGKAENPKKQEESFVSLAETDGGEERRREEIPFDSETVVSTESEESFQEESDIDVSFYEPKGILLYEENFDNAKDSFGFEKASRRNGKLYLAENMSGSELSTKKFDHLMMGQSFVEVSFDWTADFTSKSGQCGLEFRDLYGRLIFAIAGRSQRDTGKLEFLCSAAGEDSNAESVVFEPEWTSYPYAAGASYHIFFRADFRNRKVSALIQNEQGDVVGTVKDADTKAAGLAKMIAASYHLGSVETIDNFRIYGPDDAGEFPLAGKKAIAFGDSIIDGHLYKAAGFVEFLAEKEGMVLEHNYANNGARIMLGGTVDPATGLGGSILDCQVNAAAFENRNPDYIIFDGGANDAYSNILKKMGSVNDTDTTTFAGAFRHTIRTMHQNWPDAKIIYVVVHKLTVREAGIQEQMRRIELAICADMGVEVADLYTRGWDTTDASMNQKYAFDALNEAQIPVSEENSTGVHPNFAAMEELYIPVVSDAMKRAGTVQVAGLAGGEEIPSETPDDAGEDWEEPAVSGEEITSIQFPSLKYRIAAGRKVVLEPEIEPSGASKRKLNWKITSNGEYASIDVKKGACTVTTKKSGAGKTVTVVAEASDGSGVQREVQILLMKNEVTKVSVKPKKQSVKAGNKVLLRASVKTNGDKVNKKLAWTCSDDNYVTLKTNKDGSQCIVTAKAYAAGKTVTITVRTTDGTDETSEVLLRIK																					1
Microbiome	AB101-1_Cage1_bin.98_00211	374	30S ribosomal protein S1	MSEVSVEQFEQMLEESIKTIRNGEVVEGTVIDVKPDEIVLNIGYKSDGIITRSEYTNEPNVDLSAVVSVGDSMEAKVIKVNDGEGQVLLSYKRLVAEKGNKKLEEAFENHTVLTAKVVQVLGGGLSVAVDETRIFIPASLVSDTYEKDLNKYKDQEIEFVITEFNPRRRRIIGDRKQLLVARKEELQKELFARIHVGDVVEGTVKNITDFGAFIDLGGADGLLHISEMSWGRVESPKKAFKVGENVKVFIKDINGTKIALSMKFPEANPWNDAANKFAPGTIVSGTVARMTDFGAFVELAPGVDALLHVSQIAREHIEKPSDVLSIGQEIEAQIVDFNEEEKKISLSIKALLNSEESQEAEEYEASEESEAEEV									1																																			1		3																										1			6					2
Microbiome	AB101-1_Cage1_bin.98_00220	478	Propionyl-CoA carboxylase beta chain	MSSSNNSLAMQRIVKLLDENSFMEIGSLVTARSTDFNLSNADTPSDGVIIGHGLIDGNLVFLYSQDASVLNGTIGEMHAKKIASVYDMAMKMGAPVIGFLDCAGIRLQESVDALDGLGQIYLKEAEASGVVPQISAVFGSCGGGLATVGAMCDFNFIESSKGRMFVNSPNAIPGNRMDKCDTSSAQYQSKETGCVDGIGTEDEILDSIRDLVCLLPGNNGMGGLTEECGDDLNRACENLAAMKGDPRYVLSEIADDHVFFETKKDFAKDMVTGFIRLNGTTIGAVANCTEVYDAEGKKTEEFGNVLSARGCSKAAEFVSFCDAFDIPVLSLTNVKGYKAGKCSENNLAKSMAKLTCAFSSASVPKVNVIVGEAFGSAYVTMNSKSIGADMVYAWTDAKIGMMDAELAAKIMYVDADADLVKEKAKEYDQLQSGASAAARRGYVDLIIEPETTRKYLVAAFEMLYTKSVSDSLKKHGTK		1																																												2
Microbiome	AB101-1_Cage1_bin.98_00238	540	Coenzyme A disulfide reductase	MKVLALGGVAAGTKIAAKLMRENRGCEVTVLNKGAHISYAGCGLPYYVGHVIEEKEQLIVNTPQKYEKLTGVHVRTETEAVKVDPENKKVTAVHVKTGEETEFTYDKLVISVGASPVRPPIDGCDLEHVFFVRTPDDAIKIREAVDTGKIRNAVVVGAGYIGLEIAENLKRMGVLPVVLDMAPHAFPGFDPEMAEYAQRKLLESGISVVTGVAVTGIEGNGRVEKVLTDQHAYRADMVVLSAGIRPNTSFLEGIGLEMFKGTILTNAKGETNLPDIYAAGDCAMVRHALTKKPAWSPMGSTANISGRLIAQNINGADFTYRGVLGTAVCKLPKLNAGRTGLTEAQASAEGFDPVSVIAIVDDKAHYYPGAGSFIIKMIADRTSRRLLGVQAFGPGAVDKIVDIAVTGIMLKGTLQDLADLDLAYAPPFSTAIHPFAHALNILMNKISGKFETFTPAEFASGAAKEYKIVDACMVPSIPGAPYVELTEVNGPVDGLGKDEKILLVCNKGKRAYLLSNRLKYYGYTNVKVLEGGITFNRVEV																																																																																																										1			3
Microbiome	AB101-1_Cage1_bin.98_00268	310	Elongation factor Ts	MAITAAMVKELRELSGAGMMDCKKALNETNGNMEEAMEFLRKNGQAKAEKKASRIAAEGIVKVAVKENTAAIVEVNSETDFVAKNEKFQTYVGKVAEQALASNAADMDAFMEEAWAEDASKTVKDVLVEQVAVIGENLKIRRFEKVSIENGCIVDYIHGGGRIGVVVVAESDIVNDTVKEAMKNIAMQIAALNPKYIDRSEVSAEYIAHEKEILLAQIMNDPKESQKPEKVINGMIEGRVNKELKEICLVDQVYVKAEDGKQTVGKYLEAVSKEVGAKVAVKKFIRFETGEGLEKKNEDFAAEVAAQMNQ		2																																																																																																											6
Microbiome	AB101-1_Cage1_bin.98_00269	251	30S ribosomal protein S2	MSVITMKQLLEAGVHFGHQTRRWNPKMAPYIYTERNGIYIIDLQKSVGKVDEAYQAVADIAANGGTVLFVGTKKQAQDAIKAEAERCGMYYVNERWLGGMLTNFKTIQSRVARLKEIETMAEDGTFDVLPKKEVIALRKEWEKLEKNLGGIKEMKRLPDAIFVVDPKKERICIQEAHTLGIPLIGIADTNCDPEELDFVIPGNDDAIRAVKLIVSKMADAVVEANQGTIEVDNMEAAEVAAAEDIEEAVEA																																																																																8
Microbiome	AB101-1_Cage1_bin.98_00271	1313	hypothetical protein	MKSKGKNAWKKRCFAILLVLFVLMSVTENSVFFNVAAQEKESRSRIVYFGNYIQRKVTDEKELETLRIMYEDDLFTGGKLYYQGVHYAKKDNDFYKDASIAWRVLKDDGAYLTLLSDKVIDSRAYGSNDGWESSDIRKWLNNTFMENAFTEEEREQIAETTLRSKRLIYMKPSVVEITTDKVYLPQEEDVMNAEYGFSPSDLADRGRIAYKTAYLDPEEQASNWWLRGDPSWAYGNPENVRVSAEGSFVRWYMTWEYGIRPMMRIRKNAAGLSETEPEEKKLNTEYQDSSLDLTQQVAKIFDGESSYGAFQVDGPEVNAAGLEFNLFKFNCEVSSPFEFDHTDFSVKRDKDTNTLQVLVGYKSDVKKELDKASKDSDTWKNKWNSTKSLVLKNRQLETNNDENEKEKAKTLKEKFSKALKEAKEKKAKTMFEAEGKILGYFELQYDDSGKNIVGMNEGGVFVEGSIGVKARQYLFGTIIYVEEGVKGGVEITAGGKWDTERKKIKPYGSFSLLVEPSIALGANAVVADVQGGVHGEIKGTVEFPWKSAKESVTAHLKGDAFVKLSTLIGIKVERTWKFPKYIELWPNLSIQDEVELQMSYEPAKAYGAKQMRDLQANSKDQIDNNVIDSLAYEHAKPQTVGLSDQRTLLTYLSDSQASADGQNTLMYRIFANGEWSEAKPVCQTPRMDTMGKLFQFDGNTYVIYENSSIPLNESMSSEEVAASMEIYVAEFDAALSAFQTPVKVSAANDTYKHGYLLCEKDGDLTAMWAENSDKDVLQQNGTTKIYESSLKDGAWTDAKEYQWIHEAIQHMGFAKGKLMYSIGNDFWLGNKVYRGTYDMIDSQSFQYANDRIYYTGERGLRYMPQEGGSGQGTEVYTSNTYVLDGERGVYWTETDGFKSNIWYQSFAEGSLPVQITKEDGYIGGFALYQDQGENALVYTFQTVDENAQNPYGATVLKATSALSRTEAKIDSVGYDVLSYQAGAANEFTIEASNSGTEILHHLTAVWSDESGNELARTLLCNELAAGDCIDKTVEITTPAELKQGKLTVTLTADEALESRAVYERSIEGLAPDLSIEYISMKEVKVTNAGEKTASDVEIHIYDGNKTGALLKTFKLGDLDANAFKTVNVSEAYQSAEVDENTRQKTLYCVVLQETEEYTFSDNAVSVYEEVVTVPEDPDKTPGDTDQKTEEDDDDEDEEDKTTEGGNGNGTVQKGQTQITRPGKVTGLKCKRQKKNQIQVKFKKVKDAAGYQAQYAVNKKFKKAKTIPVKKTRVILKKLKKGKKYYIRVRAYKQSGGNKVYGSWSKKKSVKMPK																																																																																																							1
Microbiome	AB101-1_Cage1_bin.98_00283	430	Folylpolyglutamate synthase	MNFTQSVQFHEDAKKYGSILGLDTIRRLMHELNDVHAKLNVVHIAGTNGKGSVSCFLASALKEAGYIVGQFNSPAVFDLREVCQINGAWIGESEYASCMEETALACRNMTQKGFSHPTVFEIETALAFLWFFRRKCDIVLLETGMGGSLDATNLMERPLCSVFTSIGMDHTDYLGDSIGAIAREKAGIIKPGCPVVSVRQQPEAERILRQRAEEKKAAYVLAREITESKLSDGRLWFWHPKAGEVTLSMTGSYQTENASLAIETLDVLKKAGYSVSKEQILKGMKEAKWSGRFECLSKKPLFYIDGAHNTEAAQELKTSLFQNFPNMRRIGIMGVMADKPYEEMTGALQSAFDLIYTVTPNHTRALTAQKLADACGRQNIRAVVKESVFEAVKAAYEEAEKGSEPGMVLAFGSLYYLKEVKDALYEITKC																																																																																															1													9	8	8	3
Microbiome	AB101-1_Cage1_bin.98_00299	1380	hypothetical protein	MIRMTRKKMGAWILIFCVIAGSIWLPSGEAKAGKGNLALLAQTEASDTESGTQASDATDGNKSTRWASNQNTEPITMNLSWEEEQTIKSFSILWERRTVQNFNIEISSDGNNWTSIFSRNQYAPALEEIIVLDEAQTGSKIRLTMSDILATDPDDMTSGWASASIYELEIYEEAITDISEIAAKITAPVIEENKISMPESDVASVRFCADYEQIIGEDGTIYQPLVTKTVKGFYEVKDTVRDSSVKTDEYTITVPGKYTEESGANEKPDVIPELQEWHGLTGDFLACNSSKIVAGSEELLDVANVFAKDYKEITGTEISAVSGSLADVSAGDFYMALSEDEKGLGKEGYTLSIGNYVVTEAEDAVGAYWATRTILQILKQTNGSIPKGFIRDYPKYEVRAFSLDVGRKGFTLDALYQYAKNMSWYKMNNFQVHLSDNLIFMEDYKNQQTGTDEEKLQKGLQAAKDQAYAGFRLESGVENTGETYPELKGETATSKDLYYTKDEFRQFIKDSRVIGVEIIPELDMPAHALPFTRAFPEYRTKSETGGSHAYTIDELDLENPATTVFAKNIWSDYFTGDDPVFDKDTIIHIGTDEYHGTNSKDPVEIQKGKEAFRKFSDDMIKFVQGEGRTVRMWGSLSNKGGTTPVTSKDVQLNIWSTAYANSSNMFNQGFDLINTLVDGSTSCGGLYIVPSGSGNRGSYGDFLNRQNLYDNWQPNVFAGFHIPAGNDQMLGACFAAWHDNIDTRAAGISQYDSFYRFMDSLPVISAKVWGDVDKEETDFTTFQALADQVGTAPDTNMYAEVDFATNTAADWTFDKELKSDSSVNANNLTKVVNAEQVNGVDGKALQLNGGESYVETPLNQMGSDSVITMKVKMDADANEESSQILCESKDVFGTYGTYAFKASITKNGTSYVGFSREGYDYTFNYTLPKNEWVELSFHGGQDQVALYVNGQRVDNNPTCYEANHPEVSRGTGKVATMMVPIGRIGSNTDSFEGQIEYVKVTGSKEITGEMVTSNDLQNEINQYGDSAASAYTDISWNAFSKALNEAKEVVAHTDSSEQDYTYAYEKLKDAALNLKEKPAGYDQEIESIRTVSNELSQAMKQAEEYLKNSDLYSEETVNQLKNALSAAKEVLLENPNAKAEELSSVLQALKDIKIDGDVNNTEKEQKSEELKSAIAAAEALLQNTAGYTKESVEALQKAINEAKAVIQNPNSSVSQLEAALSVLRSLKLVNDSGNNTNNTGLQDSDTFTVKGSRYQIVSASEKTVKIVKGKDARSVTIDTVSYNNVKYTVVEIADNAFKNCKKKLKTVTVGAGVKVIGKNAFKGCKKLTTVKVKNKSKLTKVGKGAFKSTSKKIRIQLPKNLKKNKRIKNQIKSAGIKKGL																																																																											2
Microbiome	AB101-1_Cage1_bin.98_00314	739	hypothetical protein	MWREYTKYFTKNNRSSGLAIRLSALISALLLSLLCGMFYNMWKYEVERITLEEGGWHSRVTGEWNREDLEDIRNFAHVKDAVVNEKGGEEVVDIYFDDLRAVLSGTPYIAKMIGCAPEKIVYNYPLLAMYLIRDENDTAPRMVFPLFLLILTMAAVSLIVIIHNSFAVSMYSRMHQFGIFSSIGATPKQIRVCLLQEAAALCAIPVLAGNLLGITGSMGLMHLTNALGSRISGRHEAVWGYHPLIFILTLLITVITIWISAWLPAWKLSRKTPLEAIKNTGELQLKRKKNSRLSAFLFGVEGELAVNALKAQRKSLRTASLSLIFSFLAFAVMQCFFSLSGISTRETYFERYQHVWDIMLTVKDAEIDSFAGTKELSALPGIRSAIVYQKAIARRIITEEEMSEEMKLAGGFSHASEEQAKKVDGGHLVNAPVVILDDKSFLSYCERIGIAPRLDGAVILNQIRDVTNPDFRHPDFMPYIKTNSQVKNEANGFSQMIGEVGAAEIPVLSYIEKEDAPHLREEYATSDHYELVHFMPASLWREIKGQIRGAEEDFYICVLGEENAAAEELRALQEKLDLLVSADNTVESENRIQEYEENQTQIRGLKAIFGGFCVLLAIIGVGNVFSNAMGFVRQRKREFARYFSIGMTPGEIRKMFCIEAVVFACRPIAIALPLAAAAVSYMLKMSYVAAGEFLAEAPLVPVVLFMLAILGAVALAYVLAWRNIRKISLTEVLRDDTML									1																																																																																																			5
Microbiome	AB101-1_Cage1_bin.98_00315	226	Bacitracin export ATP-binding protein BceA	MEILKCEGVRKVYGNGGNQTVALDGIDLSVEKGEFTAIIGASGSGKSTLLHILGNVDKPTEGKVMIDGTDLSTLNRTQAAIFRRRKVGLVYQFYNLIPTLTVRQNIQMPLKLDKKKPNQEFFERVIASLGLSEKLDALPDQLSGGQQQRVAIARALLYRPALLLADEPTGNLDQKNSREIIDMLKLSNRNLNQTILLITHDERVALEAGRVITLEDGRIIRDERRR							1																																																																																																					59	15
Microbiome	AB101-1_Cage1_bin.98_00343	387	Erythronate-4-phosphate dehydrogenase	MFQYTCLNPIADVGLNLFSKKYQKTDEIAEANAVLVRSASMHDMELPEHLEAVARAGAGVNNIPLDACAEKGIVVFNTPGANANGVKELVIAGMLLASRDIVGGIEWVRENKDLPDIGKAAEKQKKNFAGCEISGKKLGVIGLGAIGVQVANAAIHLGMEVLGYDPYISVNAAWNLSRSVKHISNVDDIYKECDFITVHVPLMDATRGMLNEEAISKMKDGVVILNFARDLLADEAAVLAGIESGKIKKYVTDFANETVAGKDGVILTPHLGASTEESEDNCAMMAVREIRDYLENGNIVHSVNFPDCNMGGCEKAGRVAILHKNVKGTIGKYSTIFGNADINIEDMTNKSKGDYAYTLLDIDTPVTDEVVSQLQAVTGVLKVRVIK																																																																																1
Microbiome	AB101-1_Cage1_bin.98_00361	541	60 kDa chaperonin	MAKEIKYGSEARAALGAGVDKLADTVSVTLGPKGRNVVLDKSFGAPLITNDGVTIAKEIELEDAFENMGAQLVKEVATKTNDVAGDGTTTATVLTQAMVHEGMKNLEAGANPIVLRRGMKKATDAAVEALKSMSQKVKGKDQIAKVAAISAGDDEVGTLVSDAMEKVTNDGVITIEESKTMQTELDLVEGMQFDRGYVSAYMCTDMDKMEATLDDPYILITDKKISNIQEILPLLEQVVQSGARLLIIAEDIEGEALTTLIVNKLRGTFNVVAVKAPGYGDRRKAMLEDIAILTGGQVISEELGLELKDTTMDQLGRAKSVKVQKENTVIVDGEGDKDAIQSRIGQIRGQIEETTSEFDKEKLQERLAKLAGGVAVIRVGAATETEMKEAKLRMEDALNATRAAVEEGIIAGGGSAYIHASKKVAELADTLEGDEKTGAKVVLKALEAPLFYISANAGLEGAVIISKVKEAETGVGFDVVTEEYTDMVESGILDPVKVTRSALQNATSVASTLLTTESAVANIKEEAPAMPAGGAGMGGMM		12							39																																					47																								54					53					36														45				59				29	50				65
Microbiome	AB101-1_Cage1_bin.98_00362	94	10 kDa chaperonin	MKLVPLADRVVLKHLEAEETTKSGIILASKSQEKPQEAEVVAVGPGGVVDGKEVTMQVTVGQKVIYSKYAGTEVKLEDEEYMIVKQNDILAVVE																																														1																																																															3
Microbiome	AB101-1_Cage1_bin.98_00369	1563	Beta-galactosidase	MKRRFHRLLAVILTASLCVPALPATSMQAANANEGNTYWTEEESVPVVTISAKDRLINFNDGWKFNLGDSSTAHETDFNDSSWDNITLPHDFSIFQDFTTSGEGESGFLPGGTGWYRKSFTVPKALDGKTIVLNFDGVYKDTNVYVNGESIGEHHYGYTSFAFDLTDKLICDGKTQNLIAVKADHQLPSSRWYSGSGIFRDVSLIVTNPVHVARYGTFVTTPNLKDSDGTDGTVNIAVEVQNDSDAAADVTVRNTVYEKDGKKVGSSAQTTASVPAGETQTAEASIAITLPKLWSTETPNLYYVQTEILKGSDIIDTYDTEFGFKWFEFVDNNGFYLNGDALKINGVCMHHDQGALGSAAYYDAIYRQMSTMKNMGVNTIRITHNPGSEVLVDICNELGLLVIEEFFDGWAWPKNGNSNDFSKHFNANLTADNQIIDGNTEMTWAEFVLKSTVKRGRNDASIILWSLGNEIDEGCGPNGPWNVLADNLIRWTKELDETHPVTSGSNRRSLSTQGDTGVPIVNQKIYEAGGVPGYNYGNLDSMTALHQRYPVMLWSETVSPNNSRGIYTTQTSQANADGKFHLTSYDTSCVGWGKTAHASMYPTLTTDWIAGECIWTGFDYIGEPTPWNPTGPGASALGAAPNSSYFGIVETSGFPKDTYYLYRSQWNQTANTLHLVTAWDPDNMMETNGKTPVWIYSNAAKVELYRNGVKIGTATRKDPAQTTSPMGHVHYEYTTESNDPDLCATTSGTGDTSLYSVFNVAFESGTISAKAFDEDGNDITDTCEGNASVSTPGKASQLVAYSNKESIAADGSSLAYITVDVKDANGNLKTTAGNTIRFTLEGQGEIMGVDNGDQATVDKYQQQSVLFGPKSAAIKAYAGKALVIVRSTRQAGGFTLKAEANNLTGSSVTVNTTSLTDGAPQMTDYKLSKHCYVPTGASAITLPSSVKASFTDGSSKNIPIKMENYDKAQLAEKGNFRINGSFEHEGQTFTFYITVHVYDPIGGVDGFALYTKPGLVPTLPSLAMAYDINENEFEEYPVKWDTSSLTEESISEAGKVAVVQGTVDVIGKTFVTQATIRAAEGEDPTQSNVATARDHLVDNGPYNDSLVSVTDGDRTDGEHGGSNRWTTWKNKDSEEPCKDISISMDWATATITDRINLFYYKEDKDNSVLPTSVKFEYALSSNYDEDANTLTANEWFEIDYEEPTDVEGFAGADRVVAKSYKLKKSINPQALRITFEHPAKSFIGLTEIEVIGTTYSYHPKTSAALTSARYKNEVIATSLKENDTYRTKAAFPQQIEFGNPNNASLTFIYTNEKRTAAKVIAHSEDGNDTKSYNFTLDPPTEGSIENLQNKLNEFKAIDSSKYTQESYAALKKLLDEIAQLNLNELSEAELTEKLNAFTAAFNNLKQVSPPSGPSGEEKPTDSVIFKNVKYQIISDNAAAAVSLDNTKAKNIVIQASVTINNKKYNVTQIAANAFKSGKNSLKTVTIGKNVKTIGKNAFNGCKKITKITFKGTALKPCKKSAFKGTKKGVKVIAPKKIAKSKRKNFLKNLTTTGGMKKPKLQYK		3							3																2																			1	1	4																2					1					1		2	2					3
Microbiome	AB101-1_Cage1_bin.98_00371	299	Acetylglutamate kinase	MNKTEIEQIMGKAEVLIEALPYIQRFNRKIIVVKYGGSAMVDEELKRRVIQDVTLLKLVGFKPIIVHGGGKEISKWVSKAGMEPEFINGLRKTDEDTMEIAEMVLGRVNKSLVQMVQELGVHAIGISGKDGGLLRVDKKYSDGKDIGFVGEIKEVNPKILYDLLEKDFLPIVCPIGMDDAFQTYNINADDAACAIARAMKAEKLAFLTDIEGVYKEPSDKSTLISELPIADARKLIADGYIGVGMLPKLNNCIDAIENGVSRVHILDGRIAHCLLLEIFTNRGIGTAILGEKETKYYHE																																																																																												1																1		1
Microbiome	AB101-1_Cage1_bin.98_00377	370	Trehalose import ATP-binding protein SugC	MASLSLKHICKKYPNGFEAVKDFNLEVEDKEFIIFVGPSGCGKSTTLRMIAGLEDISSGEFSIDGKVVNDVEPKDRDIAMVFQNYALYPHMTVFDNMAFGLKLRKVPKDEIKKKVEEAAKILDLDKLLDRKPKALSGGQRQRVAMGRAIVRKPKVFLMDEPLSNLDAKLRVQMRAEISALHQRLGATIIYVTHDQTEAMTLGTRIVVLKDGVIMQVDSPIKLYNEPNNLFVAGFIGSPQMNFVDAKCTIEGGTAVLSFDKFKVSLSPAKSKKLADGGYHGKEVLLGIRPDDMSDKARDLEECKDSTIEADVTGYELLGSEVILYFNIAGVNMCAKVDSATKARFGTHVRLAMNPDRIHVFDKETELTITN		4																							12																																																																																						1
Microbiome	AB101-1_Cage1_bin.98_00378	411	Pyrophosphate--fructose 6-phosphate 1-phosphotransferase	MKGNVIVGQSGGPTAVINSSLAGVYKTALACGAGKVYGMRYGIEGLLNEKYVDLSEHLKSDLDVEILKHTPASYLGTCRYKLPPHEGNEELYEKIFTILEKLEIEVLLYIGGNDSMDTIKQLSDYAAANGKSQRFMGVPKTIDNDLPITDHTPGFGSAAKYIATSVKEVICDGRGFANTPIVTIIEIMGRNAGWLTGAAALAKTQDCEGVDLIYLPEVAFDTKVFVEEIKEIMKTKSTVFVAISEGIRTADGTYISELGGGSDYVDAFGHKQLAGSATYLASLVGSEVGCKTRAIEFSTLQRCASHTASLTDINEAFMAGAAAVKAADEGETGKMPVIERVSNYPYRVSTDIYDIHKIANVEKMVPREWINEKGNGVTEEFIQYARPLIQGEYAPVMVDGLPMHLRLNDGR		7		8		2			19																3																			6		4	7		5								4					7					6							8	11					12													8					6			7							3
Microbiome	AB101-1_Cage1_bin.98_00404	222	hypothetical protein	MYEEDEFLQLSGIQHFAFCRRQWALAYLEMQWQENVRTVEGKLLHEKAHDASIKEKRGDLLIVRALPVHSREIGISGECDVVEFHKSKDGVPLFGHKEKYRAVPVEYKRGSPKKDDIDALQIAAQALCLEEMLCCEIPFGYIYYGETRHREKISFDDALRKKVRDLFLEMHKYDAQQYTPKVKRSKKCNACSLKDVCLPVLNQDISVKDYICRRIGEKEGVE																																																																					2				3						3			2					1						2		4		2
Microbiome	AB101-1_Cage1_bin.98_00485	338	UDP-glucose 4-epimerase	MAILVTGGAGYIGSHTCVELLNAGYEVVVLDNLSNSSEKSLERVKQITGKEAKFYKGDILDRDILKKILETEQIESCIHFAGLKAVGESVSKPWEYYNNNITGTLTLVDEMRKHGCKNIIFSSSATVYGDPAIIPITEECPKGTCTNPYGWSKSMLEQILSDMQKADPEWNVILLRYFNPIGAHKSGLIGENPNGIPNNLMPYITQVAVGKLKELGVFGDDYDTPDGTGVRDYIHVVDLANGHVKALDKLKENAGLGIYNLGTGTGYSVLDIVKNFEAATGMKVPYAIKPRRPGDIATCYSDAAKAKEELGWTAQFGIKEMCADAWNWQKNNPNGYDE																																																																																3
Microbiome	AB101-1_Cage1_bin.98_00502	343	Phospho-2-dehydro-3-deoxyheptonate aldolase, Trp-sensitive	MSFSYLRELPKPSEIKNQYPLSDKLTALKAERDRMISDIITGRDNRFLVIIGPCSADNEDAVLDYVSRLAPVAEQVKERLVIIPRIYTNKPRTTGEGYKGIASQPDPEKKPDMVAGLIAMRNMHIHAIEASGMTCADEMLYPENWGYVEDLLSYVAIGARSVEDQHHRLTVSGFDVASGMKNPTSGDFTVMLNSVYAAQHPHQFVFRGHEVQTSGNPLTHVILRGAVSKHGNSVQNYHYEDIMRLIDKYNQMELLHPAAIIDANHSNSGKQHREQIRIVKEIMHNRKISSEIHDMVKGVMIESYIEEGSQKVCDHIYGKSITDPCLGWEDSRRLIYDIAEMNA												1																																																																																																		2	2
Microbiome	AB101-1_Cage1_bin.98_00509	457	Tryptophan synthase beta chain	MNKNEVPYKIYLNENEMPKTWYNMRADMKQKPAPLLNPGTLQPMKAEELEAVFCKELIAQELDNDTPYFQIPEEILDFYKMYRPSPLVRAYCLEEKLGTPAKIYYKFEGNNTSGSHKLNSAIAQAYYAKKQGLKGVTTETGAGQWGTALSMACSYFGLECNVYMVKCSYEQKPFRREVMRTYGASVTPSPSVETEVGQKILAANPNTTGSLGCAISEAVEKAVTSDGFRYVLGSVLNQVLLHQSVIGLEAKAAMDKYHVKPDIIIGCAGGGSNLGGLIAPFMGEKLRKEADYRIIAVEPASCPSFTRGVYAYDFCDTGMVCPLAKMYTLGSGFIPSANHAGGLRYHGMSSTLSELYHQGLIEAVSVKQTEVFEAAEYFARVEGILPAPESSHAIRAAIDEAVKCRESGEEKTILFGLTGTGYFDMTAYEKFHEGEMNDSVPTEEELAVYRSKLPDVR																												2
Microbiome	AB101-1_Cage1_bin.98_00544	454	hypothetical protein	MKNKDFPSLVRVALYIRVSGEEQKIKGLSLEAQQERLESYAREKGWIVAGIYIDAAKTARKNMHKRSEFQKMIESVKRDEVDLLLFCRLDRWFRSVADYYKVMEILQAHGCDWKTTDEEYDTTSANGRLYINVKLSIAQNEADICGERIDVVFDSKIAHGTVVSGSCPFGYRVNEEKRLEVVPEEAVIVQDAFSHFESTVCQRGTIKHIRESYGVNWCDATFRRMLSEPLYTGIYDRGGRKNENFCPAIISQEQFGRVQSLLKKNSRSTPSGSVYIFTSILKCAECNHNLVGVNRYCYYYRCNQHYQRGRCNHNRSVREDMIEKWLFDNLESELNRFRLEWEVKAAEKKKSVLRTDKATLKRKLTKLKELYVNELIDIEDYKKDYEIYTAALRQLPEPSAETPPDFAAVERLLQADFKIVYESLTREEKRTLWRSVISEIRVDRENNITGISFG		1																							1																				1																														2																																	63	32	3	50
Microbiome	AB101-1_Cage1_bin.98_00597	137	hypothetical protein	MENKAIEQRKQEEFSEEIKEARKTGIVSFDKKNEKEEKSANYTHEFSKPTEIGGKKCKKITFYFEDLNGEDIEAIEAELQSENKYVLSPEVSSIFQTMLAARAARVGADEIRRLKIRDYMKIKNKARDFLLESGYQE																																																							1
Microbiome	AB101-1_Cage1_bin.98_00677	1340	hypothetical protein	MKGRMKKISACLLAVVAAVGMTGNGDFAYAQGSERALELRDNGTAAPEPWGALPSPNQYDYQKEELAAFCHFGPNTYENVEWGENYGDRHPSEIFRLEKDFDADRMVKAMKDAGFKKLIITAKHHDGFCLWNSEFTDYDVAAAGYKDGEGDVLAEISAACTKHDLNMGLYLSPWDIHEPSYGYYDADGNPTTKENDVLDYNEFYNNQLEEILGSEKYGNNGHFVEVWMDGAKGSGANAQEYDFQTWFETIQKHEGKEGGYEDDCMLFGAEAYTTVRWIGNELGLANEETWSKSRVNYDANTIDSNRTGTDGTTVGYADGNQWTVPEADARITSGWFWGPGKKTPKSMQELSKMYFNSVGHNAVLLLNIPPNTDGTVDEEILERMSEFGDNVKNSFANNLAKDAVVTATEVRGNDTAFAPSNVLDGSDETYWTMEDGTTTGTLTLDLGGIKRFDMVTIEEAILLGQRIKRFRVEYQLDGGEWKEFASGTTIGAKRICRTMAVRADKIRIHITDSHAVPLISEVGVYKATKDFEIPSPIPDEMEKILITDTDDSDGSGFTFTGGWTNETGNQFIDGVSTWAGSGAKASLKFTGHKVWLFGTKDTKHGTADIYIDGTKVGSMNTSASVRGTGQLIYESADLEPGEHTLEVRNTGTIGLNAAAVLNNDQKGIIQFEETKLTMEEDAEEYVVVKSIGGSKGRVTAVYENNPGSAVQGNYDVDGIQGEIVFENGETEKEIPIRTKRDIEVKGNLNFTVDLTNATGGAFLGFQTGMSVTIRDMDDPERLNEVRELLEECKALDYDRYVNEVEEKIEVEKLTYDLDRYLKSENMEVATALKKMWQLSAAREKLDDSCFVMPVGEKVRTVEAESFVLDASGAEAGNEVRITESANASGGKEVNWFETGNRIYLPFMASQAGAYKVTATYRSGRGPDDNPNALEWSGPTIASGSLDVRGEKGATEYHTAEFEIQVNQSGRGELIFTASEKGGPVLDKFVIECVDKTVEEEPVTGIELDPSALTLTDEENSAYLKWNISPLDATNLNVEVESSNEEVVSVEKGKYFIIVTGLKSGTADIIVKTEDGDKTAVCSVTVLRKETEKKNLDTAVSEVKDIIGAGQGDFTKESWDVFWKAYQNALAATGNETAHELQELIGKLQEARSKLVKEINKVVPLGIPANVKAVSKMTGVEISFAPVQNASSYEIYRSVKGAAPVKIATVNQSSYLDEQPVGGKTLTYTVVAVSGQSAYTNSAISAGASVTLPKTVSKFKAKAVKGGAKITFKKVKGAKNYIILRATKKNGPYKKIKTLKAKQTSYTDKKAKKGFNYYKVVAKKGKTYSPATKTKKVKVKK		3							1																																																						1																	2																												6
Microbiome	AB101-1_Cage1_bin.98_00725	1102	hypothetical protein	MILLKKVRLINWYGFSNVTAPIGFFTLIAGKNGNGKSVMLDAIKYAAFGDTIFNKSSENKGSRTLSSYTRGFLDATAGTYMRPADKAPNVYTHIVQEYYDDVEEKSFLLGAVIETNASNNCQTLRYVADKTSLDDMEHLYVQNEMKMPYSASQLQKKYGLTLLLREPGIQKFMQMTGLKLNINQVNAYLRKLRGIMSYDPNAKIDKFIRESVLEERNVDFTKLIEAKGNIERLNDTFSLIQEEIEELEKILSEYDTCENEKNRLLADDIKIVYRRMKKLNTEIEEQIREQNIASRKKSEMAQKLEALEQRSDVINQRLIQAQISLNQLDSTKMIQEEEKRLDVLKEEKRRISLAQNDLEQFQIKVSEILCEFIQDGREVEKKEILASLCSSFCSAFKKESAVAGLKQMVNESYDDFTAQGALIGHEIEKLERKLGEQEKILEEARKHRNSYAQIPDYVGLKDEINREFKKRKLQTEAKFACEYVIDITDESWRDAIESFLGIRRYTILVDPKYYDIADDVLNRSQNRYAHLFNTKLLMKKVIEPEKDSVVHFLNIKNMVAKRYFDFQLGRMHAVKLEDVRNRENAISVEGRVSVAMDSYFLRFDRIRSYYLGQETFELNRKCAEKEIIKLQAEREKKRSVRKMITDRKNQLSQDKEFFKEYDYDAHAKYQQTTKELNESHKQLEKLKKAQKNNREYLELSELVSRLLDEQDAVKNEQKEVMNENSRLETTIQVCGNAIDTKTMALNKEKEKFTEYEISAYPVVQRAVEAYEKYVEAGMTGAGGILALETRSRLSRSIEQHGKELIGLQSGYNVKHPDSSMPVGETDRDVYAKRKDRIWMDDLQEIRKKLDDQTKRYEDIFKNEFVLTILKTCDNAQDDLKQINAELAKLNFSTRYQFDVRYLKDGSEYAKIIEYAKYLDEREKLGDTSGQMTLGMVTSVSDDEGEHLEWELKQIINRIIEKSSDETIARFADYRNYMTYEILMSNHILDRAKLSRQTGFNSGAEVQIPYLLILSSALLMIYNQKVNSARLVFIDEPFAKMDPGNVKLMLDFMKKQNLQVIFCSPDKTESIGSECEVILPVLRVRPDSMQLGIVQFHGEKAYD																												1
Microbiome	AB101-1_Cage1_bin.98_00726	221	hypothetical protein	MSDISLQIIIKEENGILFKRCVRKLLESTFILREKDEKLYSFVSRESNRQDISEYLRMIGFDILVDEKTGVGMLIVSEEDEETVGLKRANVITFSSIQYHMLLVLWKVYLENLGYNEGNFVTKGDLIDKIKSYGVVPMKQELIASFKLFKKYSLINFDENDHGEDMKIQLYPSLQFGWDIPQFQTVADEYLKRSEADDEIADNSEDEILRLNPDDYEEDEV																						4																																																								2																															2	2	1
Microbiome	AB101-1_Cage1_bin.98_00790	899	hypothetical protein	MKKRVLALLCALITAGTSFNYLPALEVKAADTTGKTYYISSLNGNNSRSGTSEKEAWETLDMLYDLKLNPGDQVLLEKGSQFNDSYIHLVDVHGTKDAPIKIGSYGSGEKPAIHANGQGIWYQDYGRNLDNNNHKKNGYVSSTILLYDVDFVEISDLEITNISDDFEFFKGAAQTVEEQGSERMDRTGVAGIAKDHGTMDHVYLDNLYIHDIDGNIGDKHMDNGGIQMNVMQPDNEEKTGIARYNDIRITNCYIRDVSRAGVCVGYTYQWSKFNGSAISDETAKKYGHTNLLFENNYLKDIGNDGMVAMYAYRPLVQNNVLDRAGADMDVNNGGYASYYGYVCAGIWPWKCKDGIFQYNEAFDMVDNQDGMPWDIDSSDGTIYQYNYSHNNGGGCIMFCAGEAYQGTFRYNISQNDLKGLLVLSGNPKGEIYNNVFYVSGDNGVQIHNGTFFYGTGVMRNNIFYNISTNKDKEKNIPYNKHTWKNNIFYGYDDRMTIPDGNISADPMFENAGTAPTDVLAGGSLHDRTNVYNGYKLKAGSPAINAGERIDDAPKYDFFGNSVGLQPDIGVFESNTAETVLDIQTAKGSLLEIGESEITGIASKMTVKELAENFVYAQDVTFKVLKDGKELSENDIVTSGVKVQISRGNESKEYQIKTALKIQEVVGSSLEIGAASISNVPLNTTVKELTDNLICAQDVELKVVKNGQEMKNEDIVTSEMAVKISKGSETKEYEIEVVEEYVEDNRVFEEYDPGTMTATVGDRNSEDEGADKLLDNDLNTIWHTNYNGCPQENVWIELDLGEVKPVAMVKYVSRATGGPNGVFEDYEVLVCSDEAKTWKSVKTGTWKNSAVGSTEYAKFETVNARYVKLLCTKNRTATGGSEGKVFGSASEIRVGYEVTE									2																																					1
Microbiome	AB101-1_Cage1_bin.98_00816	1679	hypothetical protein	MRRKLFTRILSVAASAAMLITSVPSELPAASIKREGNENLLKLWYDEPASKGVNILGAGAYGTTAEDNNWQQHTLPIGNSYMGANVYGEIAEERLTFNQKTLWNGGPSGKRPDYNGGNIFQAGGKAMSDVYQEVVDAFLYEDSNASAMCNQLVGKSDGYGAYQSWGDIYLTYGGLSGTTPTTDYERNLDLATATANVDFTADGVAYHREYFISHPDNVLVMKLTSTGGTMDVNVSFPVDNGENVTGRGLGKEVTYTPDAAAGTLVTAGRMQDNQLKMNSVLKAETKDGSIAVGNDSESLDINGATEIIFYVSADTDYKNEYPEYRTKETDEELAASVANVVAKASQKGFGAVKESHLKDYQKLFDRVTLDLGQAASDKTTDMLLAAYKNNSASDSEKRLLEVILYQYGRYMTIASSRAGDLPSNLQGVWQNRVGDHNRVPWGSDYHMNVNLQMNYWPTYSANLAECAIPLIDYVNSLREPGRVTAEAYFGIKSEPGEANGFSAHTQNTPFGWTCPGWSFSWGWSPAAVPWIIQNCWEHYEYTGDVEYMKENLYPMMREEAILYDQILVDSGQEIILEDETKSTRLVSAPAYSPEHGPRTLGNVYENELIWQLYEDTITAAEVLGVDEDLVANWKANQARLAPIEIGDDGQIKEWFNETSFATIPGIQNPGIERAHRHMSHLLALYPGDQISVENKEYIDAAVVSLTDRTDNATGWGIGQRINAWARTGDGDHAHKVIISLFKNGIYPNLWDSHAPFQIDGNFGYTAGVNEMLMQSNAGYINILPAIPDVWPSGSVDGIVTRGNFELGMDWAEGKATKVTLLSKNGGECIVQAAGIKADAVTVKDSAGNTISVTPDKDATKDRVSFETKKGETYTITGFGEEIQEEERLDAPANVRVTLDGDARVLTWDAVAGADSYVVYRKVNTDFVKINETDVTGTTYTDSGEINREEGARYRIAAVKDGKEGKQSAIAVVNFPVEEVDVTITFRSDKTVEGALPAEATKKSGASYTLPDCTATVFGYVFAGWTDGRRTYAAGSSYTVPKKSVALTAVWEPEAYTKLDKSGWSATAESEKNSGNDGPASSAIDNNESTWWHSNYPNFPTIADPGANNCYTIDFGETVDAVQFEYVPRTEGNGFITGYRLYYSETEDGEFTEIGDGGKWAHDSTRKSVMFENAISMRRIKICVTETDGGTNKYISAVEFNVYSAKDGIVLPKSVTADASMTLKAGESKKINASVQPADATYQELTYKSSNTQVATVSADGTVTAGTRPGTAEITISAVGNVKSVCTVTVTPSAEVKRITLEKDFVTMLKGSQITLIATVEPYYGADKTIIWESDNEEVATVDNGAVQAISNGKATITATASNNMKATCEVWVADAADLDGNSTELNAKYEEYTEKYKDLSLYTSASAAVYQEALEYAEKILGMKNPLQSVIDNALTQLNNAAAGLVQKAKPEQLEAFKSQIEKAKGKNLDTYTKESADIFKKALEDLAKLLTQPDVTDQMIQEALRALEAAEQKLVPLPPKGQDPISEVVTEFEDANIRYKVTKSDAANSTVTVVGLTASGSKKSKITIPATVTKGQSIFKVTAIDKKAFYNNKKLKNVVIGLNVTSIGANSFQKCKNLKSIQFLNKKAPKTVGKNAFKGIKATCKISYPKKMKTAEVRKLKKKMKSAGKKVKFSKSKK		1																																												1						1																							2
Microbiome	AB101-1_Cage1_bin.98_00828	172	ATP synthase subunit b, sodium ion specific	MVDRLFGLDMQLIMDAIQFGASVFVLFLLASYFLFNPARKLLKDRQEGIKKNIDDANADKESAAALKAQYEAKLKGIDKEAEQILSEARQKALKNEAKIIDEAKEEAARIILRANEEAELEKKRAIDEVKQEMIAVASMMAAKVVAASIDTKIQDTLVDETLKEMGDSTWLS																																														1																																		1
Microbiome	AB101-1_Cage1_bin.98_00892	331	HTH-type transcriptional repressor CytR	MSLKKIAQMTGVSPSTVSRVLNNASSTCASKAVRDKIFDAAREIGYQPNENARRLKNLSKSEKSGRHISIVLARIKALEDDPFFYELFRSLEISLFENHATIDHVVYAEEKLSQDISKSQGVIILGRCSEKLLGQILSLNRQVVGIWRNSMNFNVDEVVCDGKKAAELAMNHLISLGHKNIAYIGDCSYESRYIGYCNSLIHNNIPMNYEWIKQTDQTGEAGSAAFYELMESCDDFSAVFCANDITAISVLKILKNQKRRNARKISVISIDNIEESENTSPFLTTIHIPRKEMAHLAVTLLLDRIEKKHSETVRIEFPCRIINRSSCYPNE																																																																						1																																						15	23	15	17
Microbiome	AB101-1_Cage1_bin.98_00901	1533	hypothetical protein	MKQRAKTQIWKRLLCTALSLAMVFIMFPAATLKAAEQDEMVVDSLTTDIEDTNRKNYFTFSGQGWTKNLGDCYVSASSTEERYYEIHFEGNAISVWAVKSDKHGSVKFTVDGEREETVNLYSDKRTQPMVVYSVSGLTEGKHVLKAVAVDKVNQVVSAEITHKPYQGGEPNLGGTIEDTNEQCTQNRYSEIAAKNVSSVNLSAWKNDKATSVLALFSRDCSLENVRVTASRLKSETDSISADHVKTTFIKSVKAYNGTYWGYGDKTRPLPEATSANRSESSDVLYQQGGSIDIGWNSVQPVWVEFDIPKDAAAGVYTGTLTASADGIEEPLTFTYTVNVADVVLPDADTFADTFDIELWQYPYSSAEYYGVEPFSEEHLALMESSMLKYKEIGGHAITTTIVEEAWNGQTYSANEVHYPSMVKWTKNGDGSFSYDYTDFDRWVTFCKGLGIGDKIVLYSIAPWHNSFAYWENNTLKYESFTAGNDRYVEVWTDFLQDLIDHLEEKGWFEESYMGIDERGFSTAAFDVIESVTNEAGKRLKTAGAMDAFAEKKDLAMRVDDLNIGDNAVAAHVAEFQDLLKEREEAGLRTTLYSCTEHKPGNFSLSAPAESYWSIINAGKMETAGFLRWAYDAWVEDPLRDATHNAFEPGDCFLIYPDEKDASKPESKSSVRLERMAEGVRDVNKLLYLKSLEPSLEDEINALYDNIKTKATTGRTYLTDSEKSKVIQEVRDFKAGVAKITGLYISLHSEGLHVTESEKTLTKGEKWQIPHILVTDLDNKRVIFASEDPSVATVDAKGIVTARGSGETTITLLHRQTGYTASVAITVPEVVERPEGEFCISNSLPEYKLPEKYLSDVLKGESDGDEHYLGQPDMIMLNDNKTLYTVFPVGHGRGRIIMMVSRDAGKTWTRKTDIPESWNTSYETPTIYKLNMTNGKTKLIVLSGHPQSFGAPVGGWDSSVSSDGGETWSEFKTHCPTLSDGSFNEGVVVMASLIQLKENGEYIDKWMGVYHDGGSFVNYKSYLTFDEDGNDCWTDPVPYLSEHQDIERSHQICEVGLFRSPDGGRIVGLARNQTHNGPATMFYSDDEGETWSRPVPLPGSLAGERHKIIYDPTDPEGQRVVIPFREIKYDLNGNNQFDGGSDWVAGDWVAWVGTYDDIINQREGSYRILLCEDWSANAKSGDTGYTGFVVQPDGTFIMNTYGHWDKEYSESLPNYSVYNDWCWIKQAKFKLSDLSNDVIGQEMNDMPDLSDASEYTRDTWDVYKKALENLEAVLETGNATLDEVDKVFLALQEAYGNLVMKGAGNNEDLAEEKSGELKAAIAAAAAIKDKGRGSYTQASWDAFLAAYNAAVLAANSESYEELNRVYQALTAAQSGLSIEDKKDPLPDPVTKKEFAIGEDAYEMADASGDTVILTKGADKKTVTVNTVTYNNKVYRVVAIAPNAFKNCKKLQTVKIGANVKNIAKGAFNNCRKLKSVQFKGKSLPDMKKNAFKKITNKKLTVKVHKSLRKKASVKKRTMNKLKKAGLKVTLKKIK		1							1																1																				1	1																1			1					1					1
Microbiome	AB101-1_Cage1_bin.98_00918	487	hypothetical protein	MKNVKIKTRLFIGFLVPIILTIINVYIGMSSVRSSVSTVEEMYEEESAEVEELLDKIGADSEKRQTLLDVINESKINNLDRLTSVANRSNLISIGMIVLSIIITVSIALSLIKAIMRSIRQLSGAAQKIALGHVDIELVKYANDEFGELVDEYRRVVDNIKYQADIAQEVSNGNLTVKVNPKSQEDLLGNSLKKLVEDNFHALSNISDAGTQVTISSSQVASASQALAQGSTEQASAIEEITASIDEIAEKTKQNAEQANEAAKLVENAIEDVKKGNKQMEDMVAAMQDINKSSESISKIIKVIDDIAFQTNILALNAAVEAARAGEAGKGFAVVAEEVRSLAAKSASAAGETAELIEDSIGKVSMGSKIADDTARALGEITSVVQESEVIINGIAESSNYQATAVAQIEQAINQVSQVVQTNSATSQQCAASSEELSNQAARMRDMLSIYNLGEGHTNTASKSAAPVVGDNMNEQVISLEDDFGKY		8							5																2																					6																2			3							1			4
Microbiome	AB101-1_Cage1_bin.98_00919	117	hypothetical protein	MALLEELKSLGVNVEEGLKRLNGNEKLYTRLFGSFLKTINANMVSVDFDCTDYTETTEKVHTMKGTAGNLSVTPLYEGYSEILALLRSGQPEQAKPILEKILPIQEEIIKCIERNLE																																														1																																		1																												2	1	5
Microbiome	AB101-1_Cage1_bin.98_00937	583	putative ABC transporter ATP-binding protein	MLKILAAQIREYKADSIKTPFYMILEVLMETAIPLMMASIVDDGVEAGNMAHIYKTGLLMVAAASVGLFAGIMGGKYGARASAGFARNLRNAMYDNIQTFSFSNIDKFSTAGLVTRMTTDVTNIQNAYQMILRMCMRAPASLICALLMALWINPEIAGIYLLAVFFLGGILFLISRRAMKYFNQVFRKYDDLNASVQENVTGIRVVKAFVREDYETKRFQKASGSVYKMFVKAESIVAFNAPLMQFTVYGCILGISYLGAKMVVADTLTTGELMSLLTYCMNILMSLMMLSMVFVMITLSIASAERICEVLQEKPDLTNPQEPDYEVKDGSISFENVSFSYRGRDGEPALKQINLEIKTGETVGIIGGTGSAKTSLVNLISRLYDVTEGCVKVGGKDVRTYDMETLRNEVSVVLQKNVLFSGTILDNLRWGDKNATKEACERVCALACADEFIEKMPQKYDTYIEQGGSNVSGGQKQRLCIARALLKKPKILILDDSTSAVDTATDAKIRAALANEIPDTTKLIIAQRISSIQGADRIIVLENGCVSGFGTHEELMEKNRIYRDVYESQMSGNGDFDEKEANV																																																						1																																																							11		8
Microbiome	AB101-1_Cage1_bin.98_00938	636	putative ABC transporter ATP-binding protein	MPGPMHAGRMNSKGKQNIKNPGKLLGRLLSYIMKQYAAACAAVVVCIFISVLSNVQGTLFLKTLIDDYIMPLMGSAHPDFSALVRAIFRVGGFYAVGVLATYAYTKIMIYVSQGTLLRLRNDLFAHMEKLPIRYFDTNAHGNIMSVYTNDIDTLRQMISQSMPQLLSSAVTIVSVLVSMIRLNVPLTAVTLFMVAAMLFLTKTVAGKSGRYFMEQQKNIGIVNGYIEEMMEGQKVVKVFCHEEESRKTFEKLNGELFESAYQANKFANLLAPLNAQMGNISYVLCALIGGVLALHGISGLTIGGLASFLTFNKSFNMPINQVSQQLNSIVMAMAGAQRIFALLDEHAETDDGYVTLVNVKETGNRLSETKERTGIWAWKHFHKDSGTTDYVRLQGDVVLDGVDFGYTDEKMVLHDVRLYAKPGQKIAFVGSTGAGKTTITNLINRFYDIQDGKIRYDGININKIQKSDLRRSLGMVLQDTHLFTNTVMENIRYGRLEATDEEVIAAAKLANADGFIRRLPDGYQTVLHGDGASLSQGQRQLLAIARAAVADPPALILDEATSSIDTRTERIVQDGMDKLMDGRTTFVIAHRLSTVKNSDCIVVLEQGAVIEKGTHEELLLEKGKYYRLYTGSFLCS																																																																																																										1
Microbiome	AB101-1_Cage1_bin.98_00939	1739	hypothetical protein	MKKVLAMLLTGCIAVQTWLGTSMPAYGADIGTKAGTLAQETRSILDVEVRSSRLFPYQGKVSVKLSGDGKIMEQKTLEFTEEASASRTARFQVPAGDYKVEVAADKFAGYTQDVHVEEGWITKIVVSSVKNENEGSAAPGWICIGDVNQDAVVDQKDTGLILNAIRNHQQSMKEDLNGDGKVDMADLQYAVQSIGESQSQKSQVEKLGLVLSTNPADGTVIADGALSDFLNNAGTIALKTQNEEAISEENPVALDFVLSEGDAASVPIEGIAIHAPTAADEDGYIASEITGGEASVIYTDENGAEQELSIPFAGQSAAIPEKASASADGDRMEESLALVRRAVGRAAARVNVEANGALVLDFGTQIAVKRVTIKITGTKKTEPLVNIAKVEFVNNMEERIPAPQLDVPTLNTLESVNSGLVASWSAQKNVTGYEVYIQGPVKKSEGIETQIIRVSGNCHRMTSINDKPMKNFEKYTVKVRSVNGDWSSPWSNVQIGEPKPEKLPAPPDNVTAAGGFRSLSVSWKDMDDANGYMVYYKKTQDKEFQPVVEGFTQTVAGTGKIDENRYTISGLEEDTEYTVYVIGWNELGWGKPSLTSLAKTKNVSPPKLPDYMLLNTSKGEGVVSEHITGAAYGGSGGAHMEGSPLDTTAGTAWGLVDNDYGSYWVKNDWDDGCAYPTNDKGMTITLDDDYRMNYITYAAVDQVARLEYARVGYWSKDGSEEKIMGTKVLEKRDENDNPFYIIKFNETITANKVHLSFGRASVRADMKVGEIHFHRYDSLEDEIMGLYADEMHTTLKNDVTEAVIAALETRLETRDEASKELHPLYSELKLELKTAREILNSDLAPSYEVDNTITAKKDGHLGFGGLNAWQPLGKAVNAGDSILVYVGHNVKRTGDSAGLQLVFTQHHSEAGGFFKTVGLKVGRNEITVPRISTKDFERGGQVYVAYTGNNASDQYAVRISGGSDIPSLSVYGKAEAERRAAIEAYVEELGAYVGKIEENHGTQHVNTENAKYDYDQTNCILNATDIMMEDMMYSLPATQIWAGIQSAQDKVTKLDNALKAMEDTMTLFYQHKGLSDDAGTAHGKNAMPSQHLNIRYMRMFAGAFMYASGNHIGIEWGSSALSGPNDMSGFGWGIAHEIGHDINQGSYAVAEVTNNYFAQLLTGKIRYTYDNVYKKVTSGSVGRASNVFTQLALYWQLHLAFDDQADDRHIYDNYEEQFNNLFFARVDTYSRNPAMAPQEGLALNGGSDQNLMRLACAAANKNILPFFERWGMVPDEATVSYAEKYGEADEKAIYYANEDARSYRLANPQEAGTVKDEDAITEAVVTAHANQAEIRIAANRDADLILGYEISRSMISNGEKKTEVVGFKPIDTAASTVFVDTVSTINNRVMEYEVRAVDKYLNYSNVKSAGSVKIQTDGVLEKSSWTVETNMTSEDDVAIDPDEEDPDSGYHESGSDSLEEKKINSIERILDNDRTAAGTYNGSSDGTAVITVDMHKTEEVTSLKYQGSALSDVTVEVSEDGTAWTAVKEHYAGLDGTNDTIWFDSVEEGEREHWIGTYNARYVRLTISQAGNISIQEIEVCGPSGDNLEFMKAGDGQPAVGVLTADYQYGDKAEDVIPQGSLIFTGTYKGNPAYNIVILYDGDGNVVGEKDGNVLAKQVILAEKPKQGNLGETSDGTWVYYVEPGQWDEASLQKMNGVRGELYRVDNALTLEGERIVSDTQLIQLPDVLPNITFQGGSK																																																																																									2														1				2	2
Microbiome	AB101-1_Cage1_bin.98_00946	2170	hypothetical protein	MKRGSLKRLVSCILALVLAFSPVLPNGAAIEAKAAEPTVWYHVESGSGNGTNHDAADSAAALLHKTEKMSADGGTFTVTFRRQDSAAGSDIGFFHTYIDKNNWLYVGYDNAGWYYRYMYRGELKGNQYAADKKSRLGALSGVGENAYVTISLALSRETMVVKVDDTKVAVTQQDFISLAGMANGAGRFGFRIGGGAAFRFKDARLNNQPLSSEWEMATNADGQMANEESVPVYEVRGTVQDKESASPIAGATMRIGADNVKTGQDGSFALAVENGTYEAVVSAKGYVAQVVSGITVNGAEVTLPSSVQLEKKTAVSYNNWIESGNLKAAVSETFPQVYQYKYKADGSEKTVDAQETALSVIKINGVEIVPVLDKVQVNADHAIYQMTLNQSGIDLKMTVKISVADNHLTWEATEIKKGPDCVKINTIEVPKLNLVTITEGQSDAQFMGATISGNVNDSGDDLRTFEDGFYANASKRYAYGFLSADGVSAGVWSNSEMGSDNRLKRNNGLNSMSLTSAEWYYDYNNESSFNFSEQPTVYEGVANGVPVSDLPCVKVCFAGDTNKDGLVDWQDGAIAYRDIMNNPYGSENTKDLVNYRISMNFSSQATNPYLKVADNIKKVYLATDGLPQAVMMKGYGSEGHDSANSEYGNIAERLGGLEDLKKLNAIAHKYHTQTGIHINAQEAYPEAQSFSDQLIQGPGSKGWGWLDQSFTINRAYDLGSGLRFKRLLQLYDQLNGTSLYANPWPGVVGEGEDETVAAPNVIAETVAANKGAANNLDFMYLDVWYGDSWETRKIAKQFNTLGWRFSTEFGYEGEYDSTWQHWATEGHYGGAAMKGINSDVIRFIRNHQKDSFVLNWPSYHGAADNPLLGGFDLGGFEGWGSNNNFDSYITKTFAINLPTKFLQHYKVYKWENYEGDTSPTGNHEKQITLKSDDGAETVVVTRNEAQRQDDYVERTITLNGRKILDDVKYLLPWTDSDNGEEKLYHYNYDGGTTTWDLPQGWTNLANVKVYTLTDAGRTDCKTVRVSGGKITLQAEKDTPYVVLKGTSATLKTVEEWSNDAHVADTGFNSYAGTGDGSVLDGNVWTGDITDARVVRVKSGNKYLRMGNEHGKQTIATKITDLKPGTNYVAQVYVDNRSDAKAWIKVIGGTKAVSNYTLKSLAQNYPRCDAHNINAVEGSMMQTMLVSFTAKDKNATLILEREAGKGVTYFDDIRIVEKTLDNFKADGSFEQDFESVVGGLYPFVMGPAQGVDDQVTHLSERHDPYTQSGWGNIILDDVIGGNWSLKHHGSNNGIIYRTIPQNLHLEENALYEISFDYQAGWENSYYVVAGDGEDVTWMSGWMDKTAAEQKGQKSETKKYTFTMTASKSGQSWFGIASQGVPIPSGQEKSYGQTDFILDNLKVRKVGAALSPSSASVTSAKDPVELEVAFESELDNRNAVTWTSSNPDIVRLVVDPQDNKKCKAYFTGFGDAEISAATTIGFEEITLKSKLSFAENFELDEKDQKTAKWKGVWANTESAGDQDYAANAIDGSVGTQWHSDWAAGFQVSESNPALITVLIEDGDSISNYNRVTILQRSNNVNGLVQKYKCVVGDNYNPQTHEITGSVSSTDVITASKTGQGEKEICVLPSGAKGKYLQIQVMQGQNGHASIAEIMLDKVGSNNTPAENANMTANAEIWNTGVKAALTSVLAEAKTVYDAGAGEYSEASWAAFETAYQAAVAGAGGTDANALAELHQTLVNAQNGLVVKEAAARQKLNEEITKANAIGTTNSGGYTAESWNAYMDAYQAASAGTDLTDPAQLVRLQQALSKAMENLQTGAQKAQKDLKAALDAAKVVKDAGKGDYTAESWNVFTDAYAAAEAGQSLTDVTKLNDLLVSLENAQHSFRTNAQEQKERLGLALKAAEERILMGQGDFEAGSWNAFINAYGNAFASLNSGTGNIGALYDALLKAESQLETNVKFTQRMLTAALTSAAGIKNAGQRNYTTESWNAFLAAYEAAEAGKNSNDLDLLLKLQKALADAQKGLVEAPAGGLKLTEYTDAKTGMKYKVTSVDKKTVKLVKAKDKATVKIPATVTFEGVKCTVTAIGSKAFNNCRKLKTVTLGNNIKTIEANAFYNCKRLNKINVGKKLNKVNKKAFKKCSTKKISVKLPKNLKKNKKLKNQLIKAGIKKSKIK		1
Microbiome	AB101-1_Cage1_bin.98_00947	2026	hypothetical protein	MKNVVRKRLLSFLLAFVLAAMPVLSGMPAIQVKAADAQWTYVKAGEQNGNSHFYASADKAPAAVLLNQSATMPLNGSLRTKLRFVNENPAETAKLGIFYTYQDEDHWMYIGYDEKSKWYYQYKNGTEENYASLKFSPEVPVPEANKEYTISVSLLHEALQVDIIEGTKTNTSKGSYPQLFEFAQAVNGQGKFGFRAGKDTVQTELMFRDVFCGETNQDAGTWEFLLPALGSVMEKREIQTYAVSGTVLDPSGKALAGAAVRLAGQSAVTDAEGKYSISGIENGTYEIAVSARGYAAASVTITVKDAALQVDPIRLSEQQNAVYDTYIESSEMKAAIDKTFPRVMQYEMKTGTAAGRTFIGQENEIHAFKINKTDITPVLKKFDKKEDRAIYTLGFTDAANQIHMDMEVTVSVSQNDLTWEVTKITKGSGCAKINTIEVPQLNLITIHDGQEDTQFKGAVNSGNVNATGDREITFSDGFRANETDTYGYGFLSANGLSAGVWSNSEAAGDRRITRNNGSNTISLTSSAWYYDYGDDPKSAEYEYTPVSELPCAKVCIAPDLNDDGVTDWQDGAIAYRDIMNNPYGSENVPELVNYRIVMNLGSLGPNPFMKSADNVKKVYLATDGLPQSIMLKGFGNEGHDSANSEYGGVAERLGGIEDLKKLNKIAHQYNTQVGIHVNAQEAYPEAQTFSEELIIPSQIMRPTTWGWMDASYEIDKIKDLGTGLRYKRFLQLYDQLNGTSLYQNKWPGVAGQGEPEEEKIPDAATIQKTVAEHLDNPEDLDFIYLDVWYQDSWESRKIAQQVNSLGWRFSTEFGTSCEYDSTWQHWATEGHYGGSTGKGNNSEVMRFLRNHQRDSFVLNYPSYGGEADNPLLGHFTLSGFEGWGSSNDSYNEYIKTTFTENLPAKFLQHYLITKWVDYSGKDGDVSPVGSKAKEITLKSSDGKDTVVVTRKEQQRSDTYIERTISLNGTKVLDDVTYLLPWEDWETKEEKLYHWNYDGGVTTWELLDEWKNLQNVVVYELSDQGRGAAQTAAVTNGSITLNAKAQTAYVVVKGEEAPKKLKNNFGEGAYVTDPGFHTYAGTGEGTPLNGEVWTGDIADASVRVKKVNTGNQYLMIQDPTKDIAISTQLNSLTPGQNYVAQIYVNNQSDVKATLEISGAKETVSNYSLRSLAENYNQADAHSTRAVEGSKMQIMQVSFVASSETATLTLKREAGEGATHFDDIRIVPKTLYNFRSDGTFVQDFESVVQGYYPFVLGPAQGVTDPVTHLAEYHAPYSQSGWGSRILDDVISGQWTLKHHGSNNGIIYRTIPQNFHFEPNQIYEVSFDYQSGSANSYCIAVGDESANMKLLPYLDKTAAADVGKKSFTRNYSFNITGAESGQTWFGLYSNGKQESGDMGQRDFMMDNLVIRKVDTAKEVMTIDKDSIVFKGTKKGTAQITASLTGENPQITYASANPAIATVSQDGTVTPVAYGDTVISVVGKSGKDVFVKTVNVTVLRNGKDNRIERAYANAAQGGEGADKAIDGDTDTLWHTTYKGFAVSESNPAILTIKLNEGEPLTTVRFQQRAGGGSNGKIYRYRFAWGTEYNQNTHALTGGSVSDILTTSEEERKDGAWINLDFSQIDQNAVKYLQIQVLQGHGSFASMAEFEAFHYADYEGAEPNTNVVDKQELVKTMQDLAGMNTYGLSEEAIEKINQSIEAANATLVSSSASASDVAAVIDAMNKLKGDSLSGKKAELQAIIAKYAGIDSSKYTPDSARIFDNALKDAQLAVSKSASSFDLNNAIHVLQSAYEGLIERTDEPAEAVVAARNSLNAALSSVLSKINEGQKNYTDESWKALTAAYQEAKAWAGSWNDVQMTRQQRKLMKALDGLVQKQELIIPPPIEQKEQEFTVGGRKYQIISEEKKTVKLVKGKNEKNATIDTVKYKSVKYTVVEVAGSAFKNCGKLKKVVIGAKVTRLAKNAFRNCKKINKIQFKGKKLPSMKNAFSGIKKKPTVTVHKTLKKNAKVKKNTLSKLKKAGLKKITVKNIK		4							3																1																					2																1			1										3					3																													11
Microbiome	AB101-1_Cage1_bin.98_00949	994	hypothetical protein	MKTRKAFLAKVLAAAVAITSLLPGGAMTANAANVQLFSEGWKVQKVPAKVDTNWEWKWDDEFEDELNLNGIQTWHIQSSDADGNKHVNFASPSAPAAVYAADIDITAPEEKADHRVIRFDMMPIHQDGDTGSTSTASKMRFGVMLKYVDSTHWVMLGSQLGNNWFLQWNDGTYVDDTSNYQTIAEFSGDNAFVLEDDKFHRVEIEYLSSSQIKVSLQKMKKVSDTEWTVTGDPVSKVLDHESIYKVKEYATTSQAPGSKKEIYFGFKAGTFGSTKTNVDIANVQTNANEEGTMQSLRYGYCGWTAIKPGRDYKEILSVNSVGGVNYVSIDAATSESPKTISYTNEDLNDFGEGTTSAVLRPYGEEVGTNVEKEFYFNVRTATSQSPDKSLNEIQVGYNGQKWGYKIGNEFVEAKTDVAGPKTRHDYRVDVSFTKDNKFSASVVEVTPFGDEDALNGGDAYTKGDFSKEVEGTKIQIADQVDLSEKNVPKAGRISITAGAGLKLRVRNVNYAKARYENAIEYLGNAYTTVMNRNNANNTYYSAAWDKFAAARATADMTLRGPSVMTSGAADGFLKDMQDAWAELDVDDNKIAVDKALLETAKIEIEAYIADKDNYNYGEEALTDQLNTVLTEVSGLITKINNTPAELTKAEVTTALGNWDTKKAKVTPKPADETDKQNIEAALAEANKYKAEDAKYYDNWEAFEAALSEVKRLQNAEGATKLEIKEALDALKDAMNALTLKAATSEEKSAFENAVNAIKGEVNGKLQPDAAYTAALDEAEKLLASGNASKKALDEALAKLQAAKGALKPIQPLTPPPAGSNDPAVGSSYTDQATKTTYTVKANQTVELKTGNKTAKNVTVNTVKINDKEYKVVSIAANAFKNAKMTKLTIGDNVKTINKNAFNNCNKMTTLTIGKNVTSIKANAFAKCKKLKNITFKGTKKLPSMKNAFKNANKKPSKIQVKKALVKTSKKKKAILKQLKAAGFKKITAKNIKGK		4							3																8																				2	12																2	1		2	2	1	1							8					6
Microbiome	AB101-1_Cage1_bin.98_00972	271	Flagellar basal-body rod protein FlgG	MMRSLWTAASGMIAQQSNVDTISHNLSNVNTTGYKAQRAEFKSLLYQNLQTRTTTANGENKPVPAQVGLGTRIAAITSTYTQGAMQASENDTDFAIDGDGFFAVRADDGDVYYTRNGSFFWAIGPTGTTLCTSDGYPVLDSNNNIIVVPQGITSGSMKISNEGEIGYLTAQGTYVSMNQTIGLHQFTNPAGLQKMSRSLLAETDASGAAMNEATTNGLRRSNVRQGYLEGSNVQVADEMVNLIIAQRAYELNSKAIQASDDMLQQANSLRR	1																																																																																																											2
Microbiome	AB101-1_Cage1_bin.98_00994	624	hypothetical protein	MNVFTESYLRGNIVAWLPIQKKDSVCYIGDGRDVVAGRLRELSDCVACVPGEDEIPSGSRFDYIISLCYVSGKGMQTCFDHLKETGAFILAAENAYGLKYFAGAKEVGSMKYFGAVEAVEGSVAYTGEELEEALEAAGFASQQFYYPFPDCYFAMSIYSDDYLPKQGELIDQIGNFEAERLVLFDESRAFDALLARGKFREFSNSYLVVAGKKDFQGMINERGEQISFVKFSNDRGEAHNIRTLITKSRDGAFHLLKMADSEKSLPQIEHMKKTYQALLELYADAGFEINAYTEREYGAEFEFLSGYTMEEALDQYIKQGEYEKAVEKMFAVFDEIRACKNKKEFQATQEFQEVFGAQELPVGLLAADVCDIDLIMPNILVGEDGKWTVIDYEWSFHFPAPLNFIIYRNIRYYADTTAARRALNPQSLYKRAGISDQELAAYEKMEEAFQSYVLNGHMPMRQRYKESGKPAYHVSSVLHVIDELERRRALQIYFDRGSGFCEADVRTYHSKALDGTYRLEIPVEDSVRQVRIDPGSQACTVQIDRLAWKGRNDGILPFLCNGHKMSGNTYLFDTDDPNILLEQLPAGEKTLQIDMRIDSMNLAAAEWIALKIDAKYRLKKILKK																																											1																																																																			12
Microbiome	AB101-1_Cage1_bin.98_01025	393	D-inositol-3-phosphate glycosyltransferase	MKTIGFVTPWYGANIPGGAEMELRGLAEHLAENHVDLEILTTCIEQFNSDWNINYYPEGTEEINGVLVRRFQVRKRDTKRFDQINFKFMNNLPVTAEEEDLYLKEMVNSPRLYQYMEENKGAYSLFVFIPYMFGTTYYGCEKCLDQAVMIPCLHDESYAYMRRFKERYSGVKGMVFNSKAESVLANKIYNMAKVENTVIGVGLNTDINFCADQFRKKYKIDEPFIIYAGRKEAGKNVDTLVKYFGEYKKRNKSDLKLVLIGGGSIQIPKGLKHDILDLGFVPLQDKYDAYAASELLCNPSKFESFSLIIMESWLCGRPVMVYGGCEVTKGFVSESNGGLYFYDFYEFEACVNYVLDHKETASLMGENGRNYVITNFSWPVIVNKYRDFFAKCI							1																																																																																																						1
Microbiome	AB101-1_Cage1_bin.98_01035	397	dTDP-3-amino-3,4,6-trideoxy-alpha-D-glucose transaminase	MEVKILDLSRQYELIQEKVEKAVCEQMRSGMYIGGKAVADFEKKFAEYIGVKHAISVNSGTDALVIALKALGIKEGDEVITTPFTFFATAETIAMVGAVPVFVDVEEDSYNIDPEKIEEKITEKTKAILPVHIFGQPANMERILDIANKHELVVIEDACQAVGAAIAGKKAGSIGNAGCFSFFPTKNLGAFGDGGMITTNDDTTAIICRAFKEHGMAQNGAKARYILQGVEDDLANTVSTDGLYNPYKYYNYLIAYNSRLDAIQARVLDIKLDFLDDFNGKRAEIAKFYEKELGSCSEVITPQIKDKVTAVWHQYAFRCKKKDEMGNFLASKGVGSAAFYPVPLHLQKAFEYLGYQEGDLPVAEMLTKQTVCLPIFPELKEEELQYIVVCIKEFFEK																																														1
Microbiome	AB101-1_Cage1_bin.98_01069	1016	hypothetical protein	MKITKRLAAVVTSLVLFIAGSGSVFAAQMADGTKEKPDVLVDYLIVEEPVVNVPEKQTVMLGIGDESTKLDSAVLSYSSQESGRVYEAEASEIYDNFVMFQMEFTKESQTGSYRLDSITYTADNRTYETSFEEMGIDAAFGVNQIVESEPDDVLLTDEEAEALAAGTEMNIVALNEEGQPLSGETMEEAMDQAGCSVKEGLSQIMRKGAKSGNAVSADPKGMRSQVVVLDPGHGGSDSGTAHNGVVEKDLNLKIAKYCKAELEEYAGITVYMTRNNDSYLTLAQRAQIAIAKRADLFVSLHNNYNPNPAPCGAGVYYPNSNYNANCGTSGKNLASIILTKLTDLGLANAGIRIRNSENGTKYPDGSLADFYGVIKRCKENGIPALIVEHAFVSNANDVKNYLSSDAQLKKLGIADATGIAEYYGLKKGLGFNSIQSASSTTMDLKWSMVVGVSGYCIYRSTTSGDGFVKVAQISSADTTTWKDTGLTPGTTYYYKIRTYNKTSSGTKYGKYSSVASGTTMSTPKISSVKSKDSKTLVISWATMNNAANYELYRSTKKDGTFKKIATIAGMNQLNYTDKVKAGKLYYYKIRSIGMIDNTTVYSDYSAPAPGRTAVIPKDVSVRSEGTETLRVSWTADPNMSGYVIKRATSAKGKYKKVGTVNGGSQKYYDDKVKTGKTYYYKVQSFNHNDGIKGVSGYGKSAYGKTIQKTSITKITNNSSTSQTINWKKVKGMDGYLIYQSTSKNGVYKKIKKITGYKKNSYTVTGLTPGVRYYYKVRTRKKANGKMGYGSYSAARNTWTLNPVQITSAKGVSGNKIQIAWAAAGGAEYYDIYRCDSIDGAYQKIASVANTQTSYTDASLNMNQNYFYKIETSVKGYKTDSKTCGMSAASGASPINITGITSVAENEQEMLEIAWRGVPDVTGYQIYRSTEANGNYTLLQTISGAANTSYADLSAKRGVVYYYKVVVMNQYGSATIYGQHSPAVSGMLPETEQKPDMTPGAPTAAAELPEAALETVF														1
Microbiome	AB101-1_Cage1_bin.98_01071	534	hypothetical protein	MEKANSILILVEFAFFLVEYKDVSCYNAHINKKEIIHRAFCTISSGQMNLNFRFMNLTKFWEETKMKRKLMALLLTGAMTATVFAGCGKTEEPAPANEDNDTPVSTESNEEEPAANNETEAPVEAEEQTLKVAAIETAYGAGMWDQIKAAFEELHPGVTVELTVDKQLEDVISPSMRAGDYPDVVHLAVGRDAGLTETLTKEKSLLELTDVLDMTVPGESVTVKDKVIPGFFDTYGTNPYGDGKTYYAPMFYSPCGLFYNAGLLKEKNWEVPTTWDEMWALGDKAKEEGIALFTYPTTGYFDAFTYALLNSSGGPDFFTKCMTYEDGIWESAEAKAVFDLVGKLASYTESTTVANANDQNFTKNQQLILDNKAIFCPNGTWLPDEMKDAPRADGFEWGFMALPAVNAGGEGSSYTFFEQMWVPAEAANQDMAKEFVAFMYSDKAAEIFKEGGAIQPIVGMSDKLEGDQKMFYSVYDNGATAVMGSFAATAPVEGVVMSDILFGTVNSIVSGEKTVEDWQADVESASDQLRAAME	11	43							57			8	17										4		42			4																23	40	88																30	17		30	22	18	14				16	7	43	62		3		8	145											11		12	3														1
Microbiome	AB101-1_Cage1_bin.98_01072	296	sn-glycerol-3-phosphate transport system permease protein UgpA	MKKGKARSVFIGVCVAPAVILFIIFMLVPTFNVFKMSLYRWGGFSNNKEFVGLENFKKLMSDTNFLRTFQNTILLVVCVTVVTMALSLIFAAIISREKIKGENFFRVIFYIPNILSIVIISAIFSAIYDPTNGLLNSFLSIFKGDKNPILWLGDQKIVIFSLVIALIWQAIGYYMVMYMASMASVPESLYESADLEGASHVQQFFSITLPLIWTNIRTTLSFFVISTINLSFQLVKVLTGGDPDGATEVFLSYMYKQAYTNSSYGYGMAIGVIVFLFSFGLAAMISFVTKREPLEF																																																																																																							1					2	1	8
Microbiome	AB101-1_Cage1_bin.98_01079	85	hypothetical protein	MNKVDDFLTMTKLNDFLKKKNDDEKKATKIIWVFAILGIIAAIAGAAYGIYRFFTPDYLDDFEEDLDDEFEDDFFDDDEEEAGDK		1							1																																					1																	1			1
Microbiome	AB101-1_Cage1_bin.98_01082	432	hypothetical protein	MNRITEITKRDILDLFKNGLEIDDFFETRTVPYPYFGRFEELDFLKRLYELRDMPSNDARYENAEQDIWQHTVNNDDYPDCWVFEDERFYLQNGDDETYLKFLCEVFHPAVRYEKGYWKEFLTEINKLLQNDGYELYPAEKVSNRDVYRWRIFQREESALFVPYSQRNEKDIKEKRIVLSINRKARNQIYQFLERCNIEYQATDDTGWNYSTNIVTDVFYDIRQFYVPKCFNNQKEYVETDNLHDFIISNSPFCVLDAIELFARHSMLDDFEAQINTILKLNDITFQLSNGKIVNSFDVQITQNSLGVVEEAGLKELLQEASKYYDANNMQIAVEKLWDAFERLKTYYCSPSIDKKKSVNKIVKDMGNSQQAFMELFDREFHALTSLGNDFRIRHHETTKVDIQDKRHFEYFYKRCLTLISTAIEYLDGRGL																																																																																										1
Microbiome	AB101-1_Cage1_bin.98_01116	475	Sensor histidine kinase RcsC	MSKKKFRDFFKSLKFRLVLLFLVIGILPMIVLRIGILNSYEQKAVSNRSTDVLSQAKILTNQIVFNNYLSDPESEIINSQLEQLSNIYDGRIMVIDDNFHILKDTYGLDEGKTIVSEEVIRSFSGEEISKYDSENCYIEMTIPLSGPESKEIIGVLLVSVSTDSIVLNQEYLENSAWIIELSSVMVVLLVAAYLSRALVKPFRKMEKEIVEIQNGYKTELKIKSYTETLAISACFNRLFGRMKVIDESREEFVSNVSHELKTPLASMKVLADSINGQEDVPVELYKEFMSDIGNEIDRETKIINDLLSLVKMSRSAADLNISSVNINELLELILKRLRPIAQKRHIELVLESFRPVSAEVDEVKLTLAISNLVENGIKYNKPEGWVHVSLNADHQYFYIKVEDGGIGIPEEDLEHIYERFYRVDKSHSREIGGTGLGLAITRNAILMHRGAIKVFSTEGEGTIFNVRIPLNYIAS																																																											1
Microbiome	AB101-1_Cage1_bin.98_01120	2030	hypothetical protein	MKLIFEKSVWKRRIALGLSAVMLLAVIPAESVFAEERAEAGAPVSKTSILKAGSHPASGMSKTVDQPFASGTAGSGQFRMPSVITLDDGSLLAAADARWNAASAVGGMDTIASISVDGGNTWNYSFPFHFPDAEGYAGEHAASFTDPALVQGADGTIYCFADAFPTGYWPGDIKSNGGTGYITVEGRPRLALTDSWESCNTKPADDDETLYAYYVGDFAPVEGLETQYAPIVRRRDHEPTQYVVDEWYNIYERSGGSYTELTQRKILNADNDKDDASNVQQNVFYRDSMFHVYRIGYTWVITSKDGRTWEQPKIITDQIMRAEGEDVLLISSGRGLTTKKHGDILIGDYFYKKDGQQLAGMIYSSDNGKTWNRTKEDVRITGAVSSDHTAENEIVELKNGNLLMFYRNTTGYLCYANVIRERDGSYIIGSSVKTGAKLNDRDASDCNISAVSYSRELNGRQIILVSCPSGEAHPQNKQTGYDGCVNGRIYAFVVENNGALKLAADPFPAPDSFGTFRNSCLSELDDGSIGLLWENGSSSVRYDRFSILDIMPDSNIKGVTVHVDMETGESYEREYAGTGKPVETVKADENIVAADFGNGYLVNAPIYDHSNASTGQFEEAFLKTANTSLALSDMEMTFTKTKSDSTGDYWQIGNQDHSLFVANWSESGTRLFKASPAEMKAERINDSGLFRFSNYNPDIRYFVFYAANWRFSAQGSSYLHEDGTTEYDGEFTLFERTNDANEDSALKGYAPVQKIKSGKKYLITYVYTDAADNNAKRVVALYPESEQPNHSAQMTKLIGKNVTVEQDSNKKFVRFTAGGEGSATAVIDGVTYKIRVTDPDGPGADQNYKRIELRPNEAYLEKTNQPMTEQPKGTAADVQAVKGFDIVAPIQANEAALAATDTNLSDFEFVFTKSDRGVHNWTVYNQKNNVYLKNKYGDVMSASAQEITVEPVVYNGCSGKYRDMKNTYCFYSNDEEYPYRQLIFWAKTSGGAATGFEAYGETRDPNDYTGEAAEYYRPLMLLKKSIPFGENAQGLCLGGYVPANEIISGEKYLICFVDDAGIYLLNPGVNPGFGADLTRYAANASQTVKTENDENYISITANKIGFTSAVAGNTEYRIYVREEGTLIKEHYYLTPGNYCTINFDEEVDCTIPDSDALYMEYNGVRTRRLQNVVTGKNTDYLEKAEFTFHSMGGDDPAKSDHYQVVANKPENPSQKYLGKFGQGEGSDVEFFSTEADQCVKVEKDVSGDNNRSGFKISKVQTDMENAAALCFHVSGDASSIPDLSMHFNMTSHEVAASDDTKMTLFEKDSDPDPDAKETELPGYRRAEEVRDGGVYLIAYEWAGDETHPAGIYVLNPQNGIWNSTRLAGSDDIYAKVTQVVASPADAVFDAVSFLAGNELYTIEIENTGHTGHNHMILGGIRADCYECGFTGNEYCPEEGKIIRLGSKLAATGHTWDEGTITKPLTVNEDGYATEDGEMTFVCEKDRTPAHTKTAKIYAYAYNHLKETCVLAEEVMENIAYHPEAANKLRAAYQEKSALLSAKESDSAAYYAAGESLQKAIAEVNKEAGYVETEEVLLSETETIEMYPGDTKSLVARVLPENATNQTLIWSSSNQNTASVDGGIVTAVARGSATITVKSGKKQASVRITVKKKPIVINPNCTCTIDAIAISPQSPSIAIGVHDESGRVALAPEVSMGGACKEAGHPQNVNFSYQVKDAGSTQASVSNQGVVTARAQGTAVVTVTAVSTTSESSYSIDVAIAVEKELDKNQSRKQAIEGLEQSMREAKPMYEAKKQSYHTNGAWEKFAAAYQAAESFLGLLESEKERWSAEKIRDLTTNLVRAQQELPKKPGNNAGGGEPELPKILTVGREYRVDRAVYVALSQDTVAVKKGWNEKTVRIPATENIEGVTCRVAGIYAGAFKNMSKIRKVILGANIQSVSGKAFDKCRNLDTVTISSGVRKLSKNAFYNCGKIKKVIFQGTKLPSMKKAFNKTAKKVTVQVKKTLRNKKAKKKSLVKKMKNAGLKVKISNIK	2							1												1
Microbiome	AB101-1_Cage1_bin.98_01121	87	30S ribosomal protein S20	MANIKSAKKRILVTATKTARNKSIKSAVKTSIKKVEAAVDAKNKEEAKAALTNAISTISKAAKKGVYHKNNAARKVSRLTKLVNEIA									1																																					1																1					1							1
Microbiome	AB101-1_Cage1_bin.98_01128	1146	ATP-dependent helicase/deoxyribonuclease subunit B	MALKLILGNSGSGKTYFVHNKMIQLSKAAPGKNFLVIVPEQFTMQTQRELVRMHPGHSIMNIDVLSFRRLAYRVFDELGSFNSRVLEETGKNLVLRRIAEEQMDSLTVLKKNITKMGYIGEVKSFLSELAQYNISPRQLAEAVEKLPQGSFSYKLSDVLLMYQGFLDFLEGKFVTAEEILELLAEVAGRSEILRDSVIVFDGFTGFTPVQNLLVKELMGIAQDIYVTVTIDIRENPYHCTGIHELFAMSKKMIKSLREMAEELHVAVDPPVLMQDSDKTRFCASPSLHFLEQNLFRSQKQKVCPDEEPDIEIRSLKNPREELYDAARRIERFVRRDGYRYKDIAIVCGDLPGYANYASEVFAEYKIPVFIDQKMTIIFHPFIEYLRAILEVVICDFSIESVFRYLKSGFSGIKREETDLLENYCLAAGIFGHRKWSERFCYQPGEETEESLAVVNEIREKFMHSFEGLYQALQTKNSTVEEITIALYRFLCEANMQQELKRKEMEYEALGDLKNAKEYAQIYKIVMDLFDKMVELLGDEVIPLREYAKIIDSGFESAKIGIIPPGYDRVVFGDIERTRLDQIKILFFVGVNDGVIPKTGGSDGLLSQMEREQLNEMQLELAPTMREKVFMQKFYLYLNLTKPSHKLYLSYARVNGEGRAMQSSYLVHTLCRLFEHLSVNEIDNEPFAERIVTAESARRLLIEGMESAAEWNDRNREEEIRYWAALCRWYQSQDVWKEEVERLFAAVSFKHTDTPISASVTRALYGTVLQNSVTRLENFASCAFSHFLSYGLNLKERRESGFYAVDFGNIFHAVLELFAEGIQRNNYSWFSITQEESEALLTEAMEQALFASHNLALYENARSRYAKDRMLRILKRTVSALIYQVRKGKFIPDDFEVSFSYAEDLKSVNFRLSEEEKMQLKGRIDRIDTCVNEDRLYVKIIDYKSGNASFQFLNVYHGLQLQLVVYMNAAMEIMAKKHPDHSIVPAGIFYYHINDPMVESDDNLSDEELSKKIFGELKLNGIANEDRSVIERLDEELQGAQSANSDVIPVGVNKDGSLKKASKTLATSDFTALSAYVNETILHLGQRMMKGDVSVSPYALAEKTGCDFCEFRSVCHFDSRAPGFSYRRLKELSEEELLCEMRGADHQ																								1																																																																																					1
Microbiome	AB101-1_Cage1_bin.98_01134	692	Chaperone protein HtpG	MAEKHGSLSINSDNIFPVIKKWLYSDHDIFYRELVSNGCDAITKLKKLDMMGEYELPADYKPQIEIEVNPDAKTLTVTDNGLGMTADEVEEYINQIAFSGANDFLEKYKDKANDDQIIGHFGLGFYSAFMVADEVHIDTLSYQNGATAVHWECDGGTEFSMTDGIKEGVGTKITLFLNEDCLEFANEYRAREVLEKYCSFMPIPVFLKKANAETEYETIDPADKLDTDTVVETIIEEAKTEEKENENGEKEIVEISPKTEKLKIVKRPVPLNDTAPLWSKTPKDCTDEEYKAFYRKVFIDYKEPLFWIHLNMDYPFNLKGILYFPKINTEYDSIEGTIKLYNNQVFVADNIKEVIPEFLMLLKGVIDCPDLPLNVSRSALQNDGFVKKISDYITKKVADKLTGMCKTDKESYEKYWDDISPFIKFGCLKDEKFCDKMNDYILFKDIDGKYLTLPEWLKPEQPADEEDAEAKDETSADNAAKEASTEEDKDDRSVIYYVTDEKQQGQYIKMFKEQDMNAVILNHNIDTSFISQLERRNEKYKFMRIDADLTESLKEEGSEEELKAAGESLAELFHKALNNDKLTVKVEKLKDSKISSVITCSEEGRRMQDMMRMYSMGGMGMDASMFPADVTLTLNANHELVKFILDHKDSEYVTDFCEQLYDLAMITNQPLSVDAMTKFVERSNKIMMLLAK																							3																							5																																																														93	28	41	31
Microbiome	AB101-1_Cage1_bin.98_01139	405	Aldehyde-alcohol dehydrogenase	MARFTLPRDLYHGKGSLEALKSFQGKKAVICVGGGSMKRFGFLDRAKDYLKEAGMEVEIIEGIEPDPSVETVMKGAETMLKFEPDWIIAMGGGSPIDAAKAMWIKYEYPDITFEDMCKVFGIPSLRKKAHFCAISSTSGTATEVTAFSIITDYAKGIKYPIADFEITPDVAIVDPDLAETMPQKLVAHTGMDAMTHAVEAYVSTANCDFTDPLALHAIKMIQSDLVDSYNGDMAKRDSMHNAQCLAGMAFSNALLGIVHSMAHKTGAAFADFGAHIIHGAANAMYLPKVIAFNAKDETAKKRYGDIADFMGLGGDTLDEKVELLITYLRKMNDDLNIPHCIKNYGPDSYPAENGFVPEEVFLERLPDIAANALLDACTGSNPRQPGQEEMEKLLKCCYYDTEVDF		1							1																																																																		2					1
Microbiome	AB101-1_Cage1_bin.98_01173	919	Pyruvate, phosphate dikinase	MLKRMRKYSENMENTVKMIDFIEIYGKIKVCTVLDYMKIGGESKMANKWVYLFSEGNANMRELLGGKGANLAEMTSLGLPVPQGFTITTEACTQYYEDGREINEEIQGQINQYIVKMEEITGKKFGDSENPLLVSVRSGARASMPGMMDTILNLGLNEEVVNVIAEKSNNPRWAWDCYRRFIQMYSDVVMEVGKKYFEELIDEMKEKKGVKFDVELTAEDLKELAGQFKAEYKEKIGQAFPDDPKEQLMGAVKAVFRSWDNPRANVYRRDNDIPYSWGTAVNVQSMAFGNMGDDCGTGVAFTRDPATGEKKLMGEFLINAQGEDVVAGVRTPMPIAKMEEEFPEAFAQFKEVCQKLEDHYRDMQDMEFTVENKKLYMLQTRSGKRTAQAALKIACDLVDEGMRTEEEAVAMIDPRNLDTLLHPQFDAEKLKAAVPVGKGLGASPGAACGKIVFSAEDAESWNARGEKVVLVRLETSPEDITGMKAAQGVLTVRGGMTSHAAVVARGMGTCCVSGCGDINMDEENKKFTLSGKEYHEGDAISLDGTTGNIYDGIIPTVDAVIAGEFGRIMAWADKFRRLKVRTNADTPADAKKARELGAEGIGLCRTEHMFFEEDRIAAFREMICADTVEERESALEKILPYQQSDFEALYEALEGNPVTIRFLDPPLHEFVPTEEEDIKKLAAAQGKPVEEIKAFIASLHEFNPMMGHRGCRLAVTYPEIAKMQTKAVIRAAINVQKAHTDWKVRPEIMIPLICEQNELKFVKKAVVEAADAEIKAAGVDLEYEVGTMIEIPRAALTADEIAKEADFFCFGTNDLTQMTFGFSRDDAGKFLTAYYDTKILENDPFAKLDQTGVGKLMEMAIKLGKPVNDKLHIGICGEHGGDPSSVEFCHKIGLDYVSCSPFRVPIARLAAAQAAISQR																					19				33	24			18						6								2	12		45							33	16				11				23		28							11					45	23			42														47		56							55			28	57		1
Microbiome	AB101-1_Cage1_bin.98_01203	426	Signal recognition particle receptor FtsY	MTIKKFQGKTEAEAVEKARAEFGAEAVIMNVKEIKPRGFFKSFKSSTFEVTAAVEEKESHVDSGTTLKNMQKMHETINMAADEPISIPPISGTEMDQNKAEKSAIEFLKRNASLLKKEDMVERERIEEKLENLQSILEKQLVSDKSQDTEEKEIAKQDVKKNENLSFIKVLYETLISNEVHEKYVNQIMDELEKVNWNGNSVDSILSNVYQKMILKFGQPHGIDLSGKKPKIVFFVGPTGVGKTTTLAKIASRLKVEQGKKVAFLTADTYRIAAAEQLRTYANILDTPLAIIYSAEELNQGIEQMENYDVILVDTAGFSHKSLGQKEDMKKLIQSVDAKYESEVYLALSATTKYKDLMEIADVYKEISDYKLVFTKLDETTTYGNILNIKLYSDAQVSYITNGQNVPDDIEVFNSQKIVKRLLGGS																																																														1														1																																47	4		2
Microbiome	AB101-1_Cage1_bin.98_01211	376	hypothetical protein	MDGMLSQEEISALLNESGVSDVGEQPLTDTEKDAIGEVANISMGTAATTLFSLVNRKVDISTPVVSFATWDDIVAAYERPCVFIRIGYTVGLDGSNVLVLKEHDVKVITDLMMGGDGTNTEEKLGELHLSAISEAMNQMMGSAATSLSSMLNKMIDISPPEADVVDLTETLDGGSIDSFLAGQFVKISFRMEIGDLVDSQIMQLYPFSFAKEMYASISKNMEIDADSAAKSESNQNSQPASQQSAAAQPVQAPVMQQPMMGQPMMGQPMAAAQPVMSQPVNVQPAQFQAFSPGMSPALQSENIDLIMDVPLDVTVELGRTSKSIQEILDFVPGTIIELNKIAGEPIDVLVNGKYVAKGEVVVIEENFGVRITEIIK		1							1																																																																							1																													6	3	2
Microbiome	AB101-1_Cage1_bin.98_01229	258	GTP-sensing transcriptional pleiotropic repressor CodY	MSVQLLDKTRKINKLLHNNNTSKVVFNDICDVLTEILRSNILVISKKGKVLGSSVSKGIPEICDLIVDEVGGFIDPLLNERLLGILSTKENVNLETLGFPADLKEYCAIITPIDIAGERLGTLFVYRYRTQYDIDDIILSEYGTTVVGLEMMRSVNEENAEEIRKVQIVKSAINTLSFSELEAITHIFEELDGNEGILVASKIADRVGITRSVIVNALRKFESAGVIESRSSGMKGTYIKVLNDVVFDELNSIVRHNE		3																							1																																					3																																														1
Microbiome	AB101-1_Cage1_bin.98_01260	1959	hypothetical protein	MKLKQVLAGFLTGVMVVANLPSFGIDGIGLQKVQAEEGASVDDGLVYRYQSIQGMKAYAGWATRYDAPIENLLKDDTSITYSRYNTGYIPRSTYISDRNNIFIKLNAASTIKKLSYYPNETKRSGGNGSNVGNGTFTRVNVYVSTEEIGDNPTKDDENWELALENIRLDSDTDLTADNSTIPRHNFEFENAIANVKGIRIQVLNTAGQYQGDADVADKDKRDTFISGRELEVYGETDKIAASDMTFTADFGCHTDQDVLKLNDGNLETTMHSTYENDEGFGTDSPVKTNEGHYFANNNMYFTLPESTRVGKLTYVAGALNGSIKRARIYVSNVELGEGEEPKDIHESAWLKVYDNTDESAEAWQPYLYHGTIANNSTEVVFDSAHMARHVRVEVLETQYSEDTAPQNRVTNKWISGRRVYIYAAEPLNQVEAQVNTALSEAAGGQAKVVAYTGEAQNKSYTNFNDNAADNQNDDNYYWLPKYDVRPEGTDAGKTNYIVLDLGTTETDISEISVRWHNRAFATKYKIETSDTCRVSGDITDAANEAVNGEDDEWTAVVNYTSREDMNSAFPKDVFSGDGLLEKKLKRYVRLSMTESNPSAQLWTAVREFQIKGSRFQVETVKNVALGSAVDGFTTVIKAYTGAGEGKDPSYVIDGRGINNEAGGENNTRWEAGRPMKTGGSVDTPGEAIDGAVSYIILDLGEHASTQVESIRIRWADMMFGKEYEIQTSDTCDVNGDVGNDITEDTIAGEENAAKWETVASVTKDITGRPNPAPLDEFGDGKAYPLHKTYLKRYVRLLVTKMNLYAGAHVIGVKEIEINGIRRKAEISDVVLDWTFENALHEEGETAPTLEATPRYGSVFRSPSTKQGASYHVTPDTIKWEQSNNGTDGWVTAERDYFDFGKYYRGSVEISSLGAPFSELVDVKVNNSTEGVSVAIKDGRLAVSKVYAPLTDYTEQYTALKTWFAGDDSKAIRERYGQAQGDVTNNAWKRFTQAYEHVRDHLARELTDEDMERTAPGGFRPNDFADGKEALLNAYRRLTTAAEELTLDHPVMITVDAPADGKGPADAKLTRGGKVVTSPDDLVPEKGDLEYSIGPDNELIGNIKFENAKGGNSVFNVTGTNQFLMNFELFVPKKLNHKESIIGKFDNQYALQIDQTKLYLFGQLAKAEGVGDGGWHQTNCNIPNDDWYGVWHNVVAIYNGSKFKMYVDGVASTDPASHASRAGALKEDAKSIFAIGYNPDRRVNTEGSNHADEGFSGGIRNIRMFVQNGEEGDDFPDWQTAIEGKSTPAEIQNAFSEVLEGKTAELEIGGEPALYEVASTKWTPADTEFDIYKEYKVDVEVKTLPGVTTDYTFPENAEVEVTGLPEAEQAKVTHTLNEDKDTLTISYTFPRAEHPRDVLNAYLDSLAETIEVADPAQNKDANNARVYTRVSWDLYFAKYQAALARKDDAISKDTEEACQNAYDELTNAVSRLAKAAETCECGNPVITTPEDGTETEIDMGTETTKTVTLPTPVATAEKDCMVAGHANKAVEFEYAIDEENNDAGAVLNDAKTELTVTKTGDVNIILTATIGDGKSSTATVIYKAIGTALDMDAQERTDLANKAAEAKSKYPSNLYTADSWQILKDAIDRAEEEAARPTATAADLDAASKAIDAAISGLVKAEDPGVDPGDESISALRELVTSLAESIKKEDYTVESYNAFVAIFNQAAEELNKENPDAARCAALLEQLKKAKESLVTNAQDIANAKTEVSGAIAAADAVYSAGQKDYDAASWKAFTDAYNAAKNAPANADAATLRKLAAALKAAQAALKPAAAAGLTNGYVEKVGTIQYKVLSADKKTVMAYRGTSKKAKSITIPATVKIKGITCKVTQIGAKAFSGYNRATKITIGKNVTTIGKQAFLNCKKINQIILKGKALKNEKSIKANAFKGTSKKKVKIKWPKGIKKSQKNNLIKGFKKRGLKV		32																							13																				2	22																12				2	1					1		2	7					13													1
Microbiome	AB101-1_Cage1_bin.98_01271	638	PTS system fructose-specific EIIABC component	MRITQLLDKQSIFLSGTPKTKQEALDQVIDLMVLSGRINDKEAYRKQVYAREEESTTGIGEGIAIPHGKCGAVSRPGLAAMVVKDGVDFDSLDGEPVSLIFLIAAPDTEDNVHLDVLSKLSVLMMDEDFADSLRNAGSVDEFLAIIDRADEEKKSIDERLSDTKTAEPSAKKILAVTSCPTGIAHTYMAAEGIEKAAKARNCSVKIETRGSGGAKNVLTPQEIKEADCIIVAADAQVPMDRFDGKKVIACQVSDGISKAGELLDRAISGDAPVYHAAAGTQSASQGTKKSGGVGHQIYTQLMNGVSHMLPFVVGGGILIAISFLIDGICVDMDALDVAERVNFGTITPMAAWFKELGGVAFGFMLPVLAGFIAMAIGDRPALALGFAGGMIAANGKSGFLGALAAGFAAGYVILLLRKICEKLPDFLEKIAPVLIYPLVGIGIMGLVMAFAVEPVMGGLNTALNNALSGMGGASKIVLGMILGGMMAVDMGGPFNKAAYVFGTAAIAAGNYDIMAAVMIGGMTPPCAIALATILFRSKFTKEERESGPVNFIMGLAFITEGAIPFAASDPLRVLPSCVIGSAAAGALSMLFGCTLMAPHGGIFVFPVVGNALMYVVALLAGTIISAFLLGVLKKNVEQ																																																																				1
Microbiome	AB101-1_Cage1_bin.98_01287	452	hypothetical protein	MGKIIKKMKWIFGICLAVVVCLGVNNVMAEETEIDTSVFEYEENEDGTITITYCNSADETVVVPSQIDAKNVSCISGYAFDRCDAIKQLIISEGIINLLEDGSGTCKDRENLESVSLPSTLQTIGESAFSGCIKLSEINLPEGLVSIGDWAFYKCVKLNNVVLPDGLINIGRSAFSNCCSIEKLTVPDSVTQIGERAFDLSYDSRIPIIYGNPDAYIKTYCDADHYLKFSCLNHPNIVIDPAVAPNCKYEGMTEGSHCSVCGMLVVEQQYIRPNGQHTWNDKIYGISFTAMKKVYNCTVCGKIKYEPFPSKGSIITDSNASYKVTTLSAKERTVEFVTTQGSESNIIIPNKVKIDKITYKVTSIAKNAFKNNKNLKKITISGNITKINANAFRGCSNLKTITIKSKNLSTVGKNAFKGISSKAKIKVPSNRLEKYKKLLTKKGQRSSVKITK																																																																																														1														1
Microbiome	AB101-1_Cage1_bin.98_01288	1468	hypothetical protein	MQPQINQPYEMIKLDKYTGKIEPPALLLMNRSFDLIGKISNFDNWKAAFAANGLDEITFDVHKYANGQLCPVWDDLIDLKIVDVSGFGRFEISVNYTDNTETVKSIHGFSLETELAQISLYEFHVNDEEAADMEITEYSKDNYDSQGNFIPTTFYREISKEDSPETADFKRKHSLLHRILADKAPHWSVGYVTPYIALNEESQPEESSKFQRTYTVDGETIYDFLTGAVAEESNVVFVFDTINRKINCYSLCDCIDQTTGEIMTYKGEKVTGIGEDTMVFVSKNKLANEFNISSNKDNVKNCFRIEGGDDVITDMVRAVNMNGSNYIYQFSGLQYQDMSTELRKKIEDYQKTMSSEKTQNEYYGNGDMDRFLNGSLTLKVNSELDAACILILSKDNKVNTNNLSIHNYQTAKYWYIETTSDGTKELRALKTRSPYNTSDAINSMGIYARLCIIYDILWYFESSMMPNTDIATKPGKAEVQYNKLFQELNHSTVAVSSMDNYNNALFTGITKNIEAYAQVFLDSRFDLEIVKDTTSYSYTNGAKTGTWKGKMRITQHTDETNVYPAALSGAAELEITVNSDELEFAKQKVYKALSNASMSDIDFEVAKMSEDGIRNYFSQYSLNRLTAFYEGYNACLSVLMELGKASTSEAQNAMYQKYEQRYKIVESIHKKRQSQINEINEKIAAILREQTKFQKDHDFRTYLGEHYLEFCRYRREDAYTNSNYISDGLSTHDCIAKAKELLEAATKEAKKACVLQRTVSTSLNNLFALPEFEPLYDKFALFNYIRVRTEDEILKLRIIGIEFSGDSTEKIEVTFSDQIESLDGTLSDLQSIIKQAGSMATSYPSTVLQAKQGSEANGEIADIYNNGLNAAKAMLKNNDSNEVTITSSGIVCKRMDDEGVYGEKQLRITGNIMAFTDDNWQSVRMAIGETMFQNPVTGDKKPEYGIIAENIVGKLIAGDKAFIGNKNNNVLITGDGIDIANGSLCIANDTYSVELDPNQRLKQLGNYMQNGVSGNIRDDFLFCIRNKKIPIDNKNSDIIMGIDTSGNGYFKGRIEASEGKIANFNISENELYTDSATFGNDKGIYFGESGLNIKGKFKVDESGNLIATSGNIGGWEIENSRLSCNGGYGGNLNLDAEHGSIYSISTNNQRKTILTAGYISSTDGEYEALLNEAGLCFKKDNIQYALFNTAFWKGTEIRGVAINSYVDSKFISFGNKNKQSDDAFITPLVLNYGLNPDGNAQDILIYGSTLVKNNLYFNSNAYLSSYGNGLIQCKGKLCIGNSPGNDKKLNVDGGAHIYGSLNVDGNLDVGNDLEIHGNLYVSGATENTFTSAPNLHIGVESGKIAKTSGSSKRFKTEIKPVDANELKPEKLYSIDVVQYKFKENYLSKEDQRYNRDVIGFIAEDIYEKYPIAADYTIDDNGGAIVNDWNFRYMVPAMLKLIQDQKKEIDLLKHEIENLKSNYKTYRGL																																				1		1																																																																							1		1
Microbiome	AB101-1_Cage1_bin.98_01303	191	hypothetical protein	MLRQKINNLYSRYFDPEIILTKEYLAFLGTPKQLYFQWLDGNQTDLDAWNAEIERAMDLARQEKQRCQKQKIYLPWNDFKTAIESFFHKIFENCKLAEEFETDQDPQILYDFINEDNFYVKYFCKSLENYMKNYHIEYFGIKRGRNKKYTSCKLCGTLIEKTNNRILFCPACAKEQNRIKSREKMRYIRKV																																																																							2			2
Microbiome	AB101-1_Cage1_bin.98_01304	847	hypothetical protein	MTQYTLIKIPLKELIEQDFCVSIDREEEICRDYLVAQPPSLLFDQLERLRGKSSMHISEVILVVAQKSIRQEGDLKRVLADGFWYNGVHYNRFGKSASQAKDGITAFVCDAFFDELYAITQMDIAIDECVISKYEAQRCLAFSSCTLIKGYMPNIVIIGEFQKILKDQYIKYVTEKEKSFTDPETGEKISYRAKEIEEGVHDLTISPFDGCGCHERHFMEEAGRQMGLSYDAAGFQIRLPFIKGYSVYVPFRKILKEWGVSHITDIYGKRHPVEEIDCIWNVSMFKGHKLFFEKYGNQAWVQYQKTLRKYQFKLGISKFSHHIKSLNKYTRMNFQYLQCLDLWNPNYIACYEKKDLKNYDILDENNDGKIIRLAKYTTGLYEKIIRGDKFYTYKFMGISDTETYEPKSVYLKALLIDDEMRNDPAVRQFLYRKLKKAIDEAKVGKIYCSGFYHTGVGDMIGYLQYAVGEEPTGCLKKGEVYSGNFGCGPLLSFRSPLVDPSEVNRIQNAQSDVIQRWFSHFKDQDVVMFNMHDISAPQQGGADFDGDIFFLCDDPFVIDAKIEKPVILDVHDKATAKSKPYTKENLIEYECMTRDSRIGEITNAATSVENRYTTNQTIRKKYDDYASLLRIFQGKEIDFLKTGFRWQMNRGLKKYVKQIPYFLLYNYPAKMETYKKNAYYSPSPMNELCDYICTWEKKHFLWKNDDADFGVLQKRVLNQTLDVSNPAYLRAARRAVNTYANELRAHMKQNPQSFQMEEIKRRFQKELAKQIPLSEELIANYVIKASYNTRSISKSLAWTGYGDYILKNLKANASGSKKISIRESSCEENGALEYLGKYYTYREVDEP																																																																															1						1					1																	1
Microbiome	AB101-1_Cage1_bin.98_01307	1045	hypothetical protein	MKIENNALFDPAVKNEQPFAKAKASVPFSEAVRAKTDALDKSVPMGQTGYEKDELIGKSALEELEEKIGGQMSATDRKNQMAVLSNTMTPEDYRKAQEDGFSVRSTTSGTIVTVTDEIKAQLAKAGVDVSHMGGSLTREQLEEIGGSLAAANQLQYYFEASDIPATEENMTEGLKAWRQAEELGPLSEGAMKYMLDNHLSPSIDNLYKAEFSGSASYVPSEEEIDFDALKEQMEQVIAASGAKADEQAFSAGKWMIQNNIAFTSENFSYMQKLAGLKLPLEGEETAMAIASAVAEGDRPKDAMLLPEFTLKAQAQHAVEVVTEATDEDIAYLTSNHMELTIENLEQTAALRKQGALDLTGARAAIEAGSRYESDGSGSAPAADEGLAFLTAKRVLEETRLAMTTEANRALMKQGITIDTKPLEELVEKLKEQENSYYSALLSEGGEAVDAKAAALFEETAQKVTDLKQMPAYALGMKGYALNTVNGLHEAGSALQGAMEKAGESYEAMMTEPRKDLGDSIQKAFANVDDILADLGMDNGEANRRAVRILAYNGLEINEESVMEMKAADERVQRVFSNLTPSVVRELIRQGSNPLDMDLDALNQKAEEIRTQEGDAQTERFSEYLWKLEQNHAISKEERESFIGVYRLMHQIEKTDGAAIGALVSQGAEFTMRNLLTAVRSSKKSGMDYTVDDEFAGVDAAGTGKSITDQIETAYQKDCMKDVMETLTPVTMQKLLADPDWENYTPEQLKEALADYAAQSYGEEEALSNEYAKSQLEELRQAAASDEEVYRFLEKYDIPNTVENVLAANRMVHRRNQVFSQMFNSEEVFSGDKIDFEALKEEILARFGNALKTPKEMAAAQETLAETAENVMKTMIADDEHITSMDIRELKLMNAQISIAGKMAGDEEYTIPVLVGNEVTNISLKIVRGAKQKGMVEIMFETAKAGKVAATIEAKENGISGLVAVEDPKMKELLEAHAQDMIQGFGTEAGDLQVTCVSKLNFARFSTHLGKKTNAEEDGNEMYEIQTARLYQIAKGFIENVKELEL																																														1																																																																	1
Microbiome	AB101-1_Cage1_bin.98_01340	447	hypothetical protein	MEIIQYNANASNTQRQLGIVAGGKQKSTERLSSGYRINRSADDAAGLTISEKMRRQIRGLNRASKNIQDGISLIQTADGALGEVHDILQRMNELSTQAANDTNTKSDRGALQSEIHQLKSEINRISRTTQFNTHTILKAKQLVEINGDDYAAATMDDAFYGLGNRPPSRVVYGKTLNFSNVNANNKLDMIGKKFYVTCSQNCGQVFTFTFSDKTTSGISMQGENLTVDIGIKDTAINDGTDIVSKIYDLIVGKQADFISQLQTLRPNWTNIFQDTIIGHANAVTANGADLTFYSTLFGPTYAPGMGQVRATDLLQLDGAFRLQVNDNPYQEITLNLKTINSATLGLGTLDVSSFETAGQTMKDVATAIKNLSDYRSYLGAMQNRLEKTVTIVDNISENTQSAESKLRDADMAKESLQFSKSKILEQFGQVMLAHNTQDNDSVLRLLA																																																							1
Microbiome	AB101-1_Cage1_bin.98_01352	457	Tryptophan synthase beta chain	MSEKTIPYKIYLDEHEMPKQWYNVRADMKHKPAPLLNPATLKPMTQEELSAVFCTELAKQELDDTTPYIDIPEEIAGFYKMYRPSPLIRAYCLEEKLKTPAHIYYKFEGNNTSGSHKLNSAIAQAYYAKKQGLKGVTTETGAGQWGTALSMACSYFELDCRVYMVKVSYDQKPFRREVMRTYGASVTPSPSETTQVGRRILAEHPGTSGSLGCAISEAVEAASGTEGYRYVLGSVLNQVLLHQSVIGLETKAALLKYGIEPDIIIGCAGGGSNLGGLISPFMGEKLRGEKDYHFIAVEPASCPSFTRGKFAYDFCDTGKVCPLAKMYTLGSSFIPSANHAGGLRYHGMSTALSQLYADGLMEARSVEQTSVFKAAEQFARVEGILPAPESAHAICAVMEEAQKCTQTGEAKTIVFGLTGTGYFDMVAYEKFHNGDMADYIPTDEDLEPGFSSLPQVE																																																																																																													1	1	1
Microbiome	AB101-1_Cage1_bin.98_01359	1108	hypothetical protein	MKLKALLAKTLAIAVAVTTILPGNPLSAKAAPTVFTETTRQWMYTNENNKFVMEEKNWLNAMSEQAFQNFGRTLYVGEGLQTWRLTSSATDGNDNKISYTEPDAPACVYAKDVDISSQPESRRVMRFVLYPPKHSVIDKGIRLGIMLKYVDATHWTFLGYNGKWYMQWMNGLNDKGWVQEDDASGNYLDTAGQSHDRWEPAFKDVKPADETYLRLTVVYEDRTHIRVRVAKCTGTVDEDGNAALKELDGANAAAEDVIDFNVFGQLRDYADTQKLPIHLGFVAGTDKGQLNAATENNNPGLTKMDIVNVMKGALKPAEEVENNSIEDYTDEDYKEPLTLLDYNECGWTSPKEGANPEDILAPSKTGDGYTYATLGKKAEHAGNTNFEASIYNKLVTDFDRGTVSGVLRPYTVGNDKECSIGILGNYDGNHQDAKSFKIGIKDGKWSYNWNGTDTEITGSNLPPIANKQDYKISMTIDENHKLTADVTYTPAAASSEAPAAEGDSEADADPEEKTVELISKANSVDVTGLSGSVSLSTKGEILRARHIVCKKIGYDKTPLEFKVDELKNMNADHIYYEDSWTAFAFSEQGALYEAQKLLNNNDSQFSTDDEGYAPFNETAAQNLQNAFNAFDTDANKVAAGKASLTTEYNKIKEEDFTAKKYTDYYTTASIQLLTGARDAVAALLRSLDSEDFAGITKAAIDAAKSSIAKDDVLVPIEMTADQAQTALNGALDKVKAFDDPNGSKYYNNWSAFADALQAVKDLLEADSFTKLDVETAIQALEDAAGSLTEKTLSSLEDFQNEIAEYVIPAEDIDKYYEKKADAPSNALEVYKDALAKANEITTDSTVKAADKAKEDLIAAFNNIQPKPVDKAAATAQINAIVNAVSAKKYKNDANWTEYQRLLKAAQDLVASANPSMKDLEAALAALKAAQSKLVEDTTPVFTPPAGPQKGEVKTVGNATYTIEDPAAATVILKTGDKKTTKNVKVDKVVIDSKTYTVVGIAANAFKNGKMKSVTIGANVVSIGKNAFANCKRMTSVTIGKKVKKIEAGAFSKCTKLKTVTFKGTVTTIAKKSFKGSKVKTVKVPKSLRKNKKFLQKVKKAGMNVKKLK																																																																											1																																	3
Microbiome	AB101-1_Cage1_bin.98_01360	1285	hypothetical protein	MKLFKKALALTVAGVLILNGIENLSAVNADTASLHSDAFTTENSSTNGVSMEFGLSYDKTAFTDTSFNGSDFYKVDESSIELFKEHIKNASSIDLSVTFKLANAATDYVSLLEISDTNNNSSSSLTAQSTIAVIISKSGVVYFETGSNKNGTDWQNNTGVNIADGQFHTLNISISSGKMVCQMDGGAKITSDDTTEKGTRNFVTAFLGGTADGYTDWRPNINSIAIGGLTPDSYFKHPSYSNLNGEISQISISGVNDVSDITGGRVTTGMFDASIHDNTWLFGGGVETQGRFREIAGVRNYMGHFEEYIRWEKRINSVLEGMQRYTINAAKEGQDAVMFAKHLNDYIERALPRAVVYAIGPEDYHQGENGIDAFQNALEEIIDISLKMKQDENGAYHSYLVLQLPHAVKDTKTSQLVRLYANAARNVVKTVAEEDSDQADRILLVDHLSLTDNNEFLNNMLTKDGLLNADGHYEIAKQLAQSVCGSANNFPALSDSWTAEEAPAIYSDIPPTVTSSSDSLTVAIPQESEIMAWNYILSIDGVSITGSALGNPFTIRELPADKQYKLTVLSKDNTTQYSTVSGTIADGSKANASQYEGAFQDNLRKLLAENDSLTWLFMGDSITHAAAHTHGYDGIAQIFEKYIKEDLARTDDLVINTAVSGATCERTLQNIEQRMSKYKADIVSVMLGTNDTVSSDVYASQLREIVSAIKESNPDAMIVFRTPTPAKNPTYAGRPPKVAEQMKAIADNDANILLIDQYTQWNQEFSAYPYLYTSGYYFGDGSLHPGSAGQLRMFQQFVTECGLNTNTLLSNLAYQFSYTRESSDERPEIVISDTNDSITVSRAAVSAAYEGGQIGDYTVVLTDAHGKSYEKNSGLNEDEITIHVPSKKRYAIKITANIKGNSAKHVTFAEWEIPLTSESQTESDEKAASDTAKLLDSISSYDDVTKYEKEIKALRTAYESLTDIQKLLIPNNKLSLLLDAENAINQHTAENIIRQILQLKTIEDTDEYCEKAFSAHNAYNAITREQKQLISDDVKNILFEAVDFASDQQAAKEVIAKIHAISTVMATTESLQKITAARTAYNALSDKQKQFISAEIIKILTDAETAYANLKNQPDDVQILEGKFYENNGYFYKITSIARQKAEIVGIQSKTASHILVPDTVDFDSVTYKVTAISASAFKNCKKASGATIGKNVETIGDSAFAGCSKLKKATIKSSKLKTIGKKTFMNCKVLKNIIIKSKVLNKVGKNTWKGIHKNAKIKVPAKKLKAYAKILSNKGQGKKVQIIK				1
Microbiome	AB101-1_Cage1_bin.98_01364	142	50S ribosomal protein L13	MKTFVANVASIERKWYVVDADGMTLGRMASEIARILRGKHKPIFTPYHDTGDYVIVVNADKIKVTGKKLDQKIYYHHSDYVGGMKETTLKEMLAKHPERVVEYAVKGMLPKGPLGRQMYKKLFVYTGPEHKHAAQKPEVLTF									1																1																					2																													3
Microbiome	AB101-1_Cage1_bin.98_01397	498	hypothetical protein	MCRFDWSGIESDRFPIWKKIIVAAEKICDTRIFSASFFSGSNILLEKSKIYSILLKEKFFITKTEERDLMQKIIENAKKGKREAFVECYEKYWKETKFVCFGLLLDEDAANHAVSAAFKQTWEHLLDGSIQTESEFREKLFGKAAAYCISKTGRKGQNKLPLPVGKNFLITERDVKISENHAVESILRSLPLAGRYVFVLHQIAGFQQKEIARMTGINEKMAGLALEAEPKNVACVLSAISQESGDYSRQAPDLLDEEMIRGVQEAVLPQPQKDQILESITPYVAPLEKKRKQKMAACFGGALLAVVLGVAIWFMAGSKPKEPAEVATTETQGDCYAEIAIKDYGTITVALDQEAAPLTVDNFISLAESGFYDGLTFHRIMEGFMMQGGDPEGTGLGGSDQTIVGEFANNGHENPLQHTRGAISMARSNDYDSASSQFFIVHQDSSFLDGEYAAFGYVTEGMDVVDEVCTKAEPVDDNGTIPADQQPVIEYIKIHNGQ																																															1						1																																																							3	5	1	10
Microbiome	AB101-1_Cage1_bin.98_01437	405	Nitric oxide reductase	MYCVRKVTEDLYWVGANDHRLHLFENIHPIPHGVSYNAYLLLDEETVLFDTVDWSAYRQLAENLDHLLGDRPLDWLVINHMEPDHAASVEQILLRYPDVKIISSEKAFMLMRQFGFHPDAHECLTVKEGDTHCFGGHTVTFVAAPMVHWPEAMVTFDATNGVLFAADAFGSFIALDGRLFADEVDFDRDWIDEARRYLTNIVGKYGPHIQLLLKKASGIIDQIKFICPLHGPVWRENLGYFIEKYDKWSRYEPEEKGVMIAYASMYGNTESAAQALAARLCEKGCTNVAVYDVSNTHVSYLISEAFKYSHIVLASVTYNLGIYPVMHNFLMDMKALNMQNRTFALIENGSWACKSGDLMQKFIEEELKNMTVLNDRLSIASSMGADKALELDALADAIIDSMKEE		1							2																1																			1		1																				1		1						1	1					1
Microbiome	AB101-1_Cage1_bin.98_01438	638	Crotonobetainyl-CoA dehydrogenase	MLFQTTTEHEQLRAKIRSFAEEEIKPIAFSLDQENRFPDEAVKKLGEMGLMGIPYPKEYGGAGLDILSYAIAVEELARVDGGSGVILSAHVSLGSFPIFAYGNEEQKKKYLTPLARGEKIAAFGLTEPNAGSDAGGTETTAVDKGDYYLLNGGKIFITNAPKADTYVVFAVTTPDIGTRGISAFIVEKGWEGFDFGDHYDKLGIRSSTTAELIFNDVKVPKENLLGKEGEGFKIAMSTLDGGRIGIAAQALGIAQGAYEQALDYAKERIQFGKPIAAQQGISFKLADMATKLRCARFLVYSAAELKEVHSPYSMEAAMAKMYASDIALEVTNDAVQIFGGTGFLKGMDVERMYRDAKITTIYEGTNEIQRVVIASHIIGRMKKSSGGGGSHSAAKKPAPITGVRKGKIFKEGSAKERVEALAEALKKDGHDFTFGIPADTPIAQAERVVSAGKGIGSKENMKLIEDLAKAAGAAIGSSRPVAETLKYVPLNRYVGMSGQKFKGNLYIACGISGAIQHLKGIKDASAIVAINKNGNAPIFKNCDYGIVGDVAEILPLLTEALDTGEKEPAPPMVKMKRPPAPKPQPIGKSYVCGGCGYEYIPEIGDEDAEIAPGTLFEKLPEDWVCPECAEGKDQFIEA		8							7																7										1											12	9									1																			11					4								5	8									21				3					10
Microbiome	AB101-1_Cage1_bin.98_01442	244	RNA polymerase sigma-H factor	MRLYAREESSGWIRGVGQERGGPKGNGRMGMADYRGCSDEELIARLRVQDTLMPGSAPAKARVCGNKEEITDYILGKYKPLVRKRANALYLIGGDTDDLIQEGMIGLFKAIRDFSPDKDSSFYNFARICVERQMYTAIEASRRKKHAPLNSYISLYDDSDEEGMALADVLRGEEDENPEYLLIDRESVEQKLEALSGKLSKMEKQVFDYMLEGFSYRKIAEIMGKSPKAIDNAIQRMKGKAGTE																																																																		1
Microbiome	AB101-1_Cage1_bin.98_01451	496	Spore germination protein B1	MEKELSKNKQTFLKLLGESADIKKKTMQLGLKRDIGCFIAYIEVTGGSFLFENSVVGKLLNQFCLMSKKDILESLEKNALGISDMTAFETVEEAAEGMLTGDVILFVDGFDKAIKIPDKGYPAMPVKEPESEKVIRGSKEGFVDSIKVNTALIRKRLRTTKLKVEEIKAGTRSNTNIDLVYMEDLVYPSLLDEVRSRLNRYEIDGILDSGMVEQLSEEKWYSPFPQFQTTQRPDRAAMAILEGRIVVLTDNSPTGLILPTDYNSFIQTCDDYYNRWEIASFGRMIRYIAAFFAMTIPGLYLAVTNFHTQILPTTLLMSFAAAREGVPFPAVVEVLLMEISFELLREAGVRLPGAMGNTIGIVGGLIIGQAAVEANIVSPIVVIVVAFTALCSFAIPNEEFATAFRLLKFGFIFLCSWLGFYGFLFGLLMLLIHMSHLKSFGIPYLMPFVGADLNGYEDERDSLIRVPLFFMKRRPIYAKRNQRIRLRKKDADVFKK	1		1
Microbiome	AB101-1_Cage1_bin.98_01455	219	GTP pyrophosphokinase YwaC	MMQHTQNIGIGEDVDSWKTVMLIYNSALKEVGTKLEILNDEFQHVHQYNPIEYIKSRIKSPQSIVKKLKRYGYESTISNMTEYVNDIAGIRIVCSFTSDIYRLAKMIGRQNDLTVVSVKDYIKNPKKSGYKSYHMLVTIPIFLSDRVVDAKVEIQIRTIAMDFWASLEHKIYYKFEGNAPEYISRDLRECSGLVAMLDAKMLSLNEAIMRAKEEQSIQP																											1																																																																																		1		1
Microbiome	AB101-1_Cage1_bin.98_01504	196	Stress response protein SCP2	MSISLQKGQKVSLTKENAGLSNVLIGLGWDEAKRGRGGFFAPKPQPIDCDASAIVLQNGKLMDPSDVVYFGNLQHKSGTIRHMGDNLTGAGEGDDEQILVDLSRVPAEYDRIVIVVNIYEAMKRNQHFGMIENAFIRLVDGKTNREMCKYNLSENYSGMTAMIFGEVYRHNGEWKFNAIGQATNDPGIGALANRYR									1
Microbiome	AB101-1_Cage1_bin.98_01518	272	Flagellin	MVVQHNLTAMNSNRQLGMVTGQQAKSSEKLSSGYRINRAADDAAGLTISEKMRSQIRGLNKASSNAQDGISLIQTAEGALNEVHSILQRMNELATQAANDPNTTADRGAIQSEIDQLVSEIDRIQSTTQFNTMNLLDGKFGGKKLQVGSLSGQAITISIGNMKASAIGLKTADMKVTTFTKAGKVMSAVAGALSKVSAQRSTLGALQNRLEHTIANLDVAAENTQSAESRIRDTDMASEMVQYSKNNILAQAGQSMLAQANQATQGVLSLLQ	13	26							13			5	7										17		26			15												4				7		48								16								22	15		19	26	21	27				9		10	58		11			40										19		15	7		2				11								36
Microbiome	AB101-1_Cage1_bin.98_01565	120	hypothetical protein	MEDRRAEQKEALAVLIEFNDRVLKNMNIIVKELSGERMEDTNQFLKGIVDALNWEIQVVNGTIELLNEGKERINKEAFNASVVRLGDAIKANEDAAMAEAIKALIPMFENLGAAAREVTA																																														1
Microbiome	AB101-1_Cage1_bin.98_01568	515	hypothetical protein	MDTRIYVMTHKEMAAIPNEIYIPLHVGRACGKELGYTGDHTGDHISSKNPYYCELTGIYWIWKNIKCDIVGVCHYRRFFTKEERLLQRSYIEETIRTYPVLIPNSSCVKERNVYEHYAKRHYAKDLDLCREVIQEKYPDYVSAFDYAMQTILISVGNMWITRKDIFDRYCAWLFDILFEVERRIDWTDYDDYQKRVIGFLSERLFRVWLFMQPEAVTEENVEMAEASSFTRADQRADLMDKYVRLKAEPVFSLHRLESHEPLAAPMECGDEFNGKIPVWVCCLNDEGEMQEWIRCCKKSLRDNLPLDKMEIRWITLENCMQYVTFTESIVQKFNEGKISPSHLCELLWAELMFRYGGMWVDASCYMSRPLAPEIFEREMYVLPFPEALQKADAFQGQWSKSLWYAKKGEKLFQFLLEGLWYYWDIEDKLVDVCLTDAFIRAAMREFPEIRRKMQRCTDGRETILGLHALMNRRYTPERMEKIVSGGAVYWPDWQGGYDTENIVGERTIYGYLCRQ																				1
Microbiome	AB101-1_Cage1_bin.98_01621	399	Serine protease Do-like HtrA	MRKNNFLGKLTKCAALALAFGIVGGTAFSGVGYVMDNYIMQTEEKDGEKERAETEKIQPIRTSAKVVSSDISGIVEETMPSVVAITGMTQQEMMSFFGRGRTIESESSGSGILIDKDENYLYIATNNHVVESTTALTVQFSDETTAPATVRGVAPSNDLAVVQVALSDLTQETLNAIKVATMGDSDELSVGDAAIAIGNALGYGQSVTTGVISALEREVTFQDEMTGQAISNRLIQTDAAINPGNSGGALINAKGEVIGINSSKYSDTDVEGMGFAIPTATAGPILNDLIENGKTTNTGNPYLGIYGVDVTEEVSGQYNMPNGVYVAQVVEGSGAHQAGIIAGNIISKIDGEEVKSMDELKSCIGGYKVGDTVEITVLIINNGSYIEKEVPVTLTAQTD																																																																				1
Microbiome	AB101-1_Cage1_bin.98_01648	590	Arginine--tRNA ligase	MDKILDFIETEVQQAFTECGYDVKFAKVTLSNRPDLCEYQCNGALSAAKEYKKAPFLIADEIAARLSGKDMFEAAESVKPGFINLKLDAAYLAGYLQEMQMDKERFGCEAAKEPKRIMIDYGGPNVAKPLHIGHLRSAIIGESIKRIGRFMGHEMIGDVHLGDWGLQMGLIITELCIRKPELVYFDKDYEGEYPKEAPFTISELEEIYPTASAKSKEDESYKEAAMQATYELQNGRRGYQALLAHILHVSVTDLKRNYEDLNVSFDLWKGESDAQPYIPAMVQKMKEEGYAYISEGALVVDVKEDSDTKEVPPCMILKSDGASLYNTTDLATIVWRMKDYNPDEIIYVVDKRQELYFTQVFRCAKKTRLIKEDTKLTFHGFGTMNGRDGKPFKTRDGGVMRLERLVSEINEQMYQKIIENESVTDKTEARKTAKIVALSAIKYGDLSNQASKDYIFDIERFISFEGNTGPYILYTIVRMKSILAKYRELGENTENAKILPAKSESEKELMLEISRFGAAMENAFTETAPHKVCAYVYGLANAFNRFYHETKILAEADKEVQAGYISLLKLTKNILEKCIDLLGFYAPERM														1																																																																																														17	7	12	20
Microbiome	AB101-1_Cage1_bin.98_01650	509	Galactose-1-phosphate uridylyltransferase	MILERILDLTDYALATGLIEKADRHFTINRLLELFRLDEMEDSVLEAHEANGGMTREEAEASLEGILKDMLDYAYEKGILEENGVVYRDLFDTKIMSLLVPRPGEVIRKFQDLYARDPKEATDYFYTLSRDTDYIRRYRIQKDLKWTADTEYGTLDITVNLSKPEKDPKAIAVAKLAKQSGYPKCLLCRENEGYAGRVNHPARQNHRIIPVTINQSDWFFQYSPYVYYNEHCIVFNSLHTPMKIERATFGKLLDFVAQFPHYFVGSNADLPIVGGSILSHDHFQGGHYEFAMAKALVEKEISFAGFEDVKAGIVKWPMSVIRLDCADKDRIIELADRILLAWRGYTDEAAYIFAETDGEPHNTITPIARKRGDMFELDLVLRNNITTNEHPMGLYHPHAKLHHIKKENIGLIEVMGLAVLPARLKDEMAALQEAILSGADLRADEVLEKHADWVDEFLPRYDGVTKENIGEIIQKEIGLVFSEVLEDAGVYKCTPEGRAAFLRFVECVK																																																																																																							3
Microbiome	AB101-1_Cage1_bin.98_01655	274	PtsGHI operon antiterminator	MFRVKKVLNHNTVIGIGMEDNQAYLLIAKGIGFGRKVSERIEVPEDGTIYSLQEKTQRGLALDLVKSIDPVFLEITQQILKEAERIFGKIDWAILFPMADHIAFAVKRIQNQEQISNPLTEDIRALFHMEYKTAQLICPILKERLSVEIDEHEVGYIALHIHSAIEDENVALSMQIARTVRECIQMVEEETGASIDVMSLSYNRLMNHVRYMAARAVRGEKLNLNMNDYMSVKYPEAFRLASVVCGHLEKYLKKPLDEVEVGYLAMHIQRVSEE									1																																																								1																			1																							2
Microbiome	AB101-1_Cage1_bin.98_01704	429	Trigger factor	MSVQVETLENNMAKLTIEVSEDKLEKALQEAYLKQKSMISLPGFRKGKVPRNMIEKMYGPEIFYEEAANQLIRENYGAAADESGIDIVSRPVIDITQIEKGKPFVFTAEVAVKPEVSLGEYKGVTVAKADLDVTEAEIDEAVEKERNQNARMVTVEDRAIAEGDTAVIDYKGFVDGEPFAGGEAENQSLEIGSHSFIDTFEEQLIGKNSGDEVEVHVTFPDEYHAEDLAGKPAVFQVKIHEIKTKELPELDDEFAQDVSEFDTMEAYRQSVKERLTEAKEAEAKRSREDEAIRKIVESSSMEIPDAMTDTQVEVMIEEFAQRISQQGLSFEQYMQFSGVTIDKMKEQVRPDAVSRIQCSLVLEKIAEVEKIEVSDDDIKAEAEKMAAAYGMEADKILEMMGDSEKESMKKDIAVQKAVTLVMDNVKESE																																														1
Microbiome	AB101-1_Cage1_bin.98_01747	405	hypothetical protein	MTFYQLAFRYLKRKKAKAILLFFVLLIVSSMILSANMILRATADSKAAIGEKTKAKVVMDILKEENKITLDDVEWIKDLAEVSTVNCLARNTAFPVNFQLITGSDSTEESNQKASVLSYDNLENDSGFSEGVYRLISGSYISEDIKGIVINSYLADANQLKLGDLIELGNANGKRVSLEIVGIFLSGSESKQPEGMDSVNRIENQIFIDNSSYSDFFGMDGYAKIAVYCKNPEQLSLLEEELNKHLSDKADSTTSDTLYQQMALPLEQITRVAKLMLILTLTAGTAIISLLLCMWMRTRQRETAIFISIGKSKACIFLQVFLESFLVFTLAVLGSCGLGNFMAGILQGFLTDSGGADISLEVLLQFKDIVVLAGLGILLVLAAVIISLLPILKTNPKETLSKMEG														1
Microbiome	AB101-1_Cage1_bin.98_01797	139	hypothetical protein	MVQIIAGEKGKGKTKYLLEKVNAAVVAANGNIVYLDKSQKHMYELSNKVRLVNVKDFPITNCNEFMGFICGIVSQDHDLEELYLDSFLTIANMEDDEISHAIEKLDIISEKYHVKIVLSVSKNIDDLPECAKAKVIISL		1
Microbiome	AB101-1_Cage1_bin.98_01811	485	PTS system glucose-specific EIICBA component	MMKYLQRLGKSLMLPVACLPVAGIMLGLGYWIDPNGWGSGNIIAAFLCKAGSALIDNMAILFVIGVAVGMSDDNDGTAGLAGIVSYLMIKTLLSPGAVSMFTGEDVEAVDVAFTKIDGNQFIGILAGLIGAACYNKFKGTQLPDALSFFSGKRCVAIVTAAVTIVISVLLFFTWPFIYGGLISFGTAISSTGAVGVGIYGFFNRLLIPFGLHHALNSVFWFDAAGIADLYKFWGLGGYDAVQTAGEVGQYMTGFFPVMMLGVPGAALAMYHTAKTEKKKVAAGLLGAAALCSFLTGVTEPFEFAFMFLSPVLYLIHAVLTGVVCAVCSLLPIRAGFTFSGGFIDLFLCTKLPAAQNPWLLVPIGLVVAAVYYVIFRTLIVKLNLKTPGREDDDLEAEKKVVLSNSNFTEVAKIVLEGLGGKENVKSLDNCITRLRLEIKDYTKVDEKKIKSAGIAGVMRPSKTSVQVIVGTKVQFVADEMKKMLK	3	7							9																6																			5		8																5	2		8	3	7	3				1		5	13					14													3															3	72	22	57
Microbiome	AB101-1_Cage1_bin.98_01813	537	Phosphoenolpyruvate-protein phosphotransferase	MIKCTGKSVLKGIAIGKLYVYRKKEFSLVKTRIEDVQAELKRFDQAVEEAEKQLETLYQEALTSVGESEAKIFEVHGMMLEDEGYLEDIKNMIKENCNAEYAVKEVGDNYSQMFAAMDNEYMRARSVDILDISSKVINILAGVGQDAIKSDEPVILLADDLTPSETIQMDKNKVLAFVTIHGSANSHTAILARSLNLPSLVSTDIALLDEYNGQTAIVDGFNEELIINPMDDVLSALSAKRDEWISETESLRKLIGKENVTTDGRRVNVYCNIGGVEDVDRVLEADGGGIGLFRSEFLYLGRDSAPTEDEQFESYKTVLEKMNGKKVIIRTLDIGADKKADYLGLDPEENPALGYRAIRICLNQPDIFRTQLRAIYRASAYGTASIMFPMIISVDEIKKIKEIVADVRKELADENIPMGEVELGIMIETPAAAIISDELAKEVEFFSIGTNDLTQYTLAIDRQNQKLENICDTHHSAILRLIRMTVENGHKENAWVGICGELASDTSLTKTFVDMGVDELSVSPTYVLGLRKTIREI		1																																																																														1																												2
Microbiome	AB101-1_Cage1_bin.98_01814	161	PTS system glucose-specific EIIA component	MGLFDFMKGKKETVLAAPVKGECIPISEVSDPTFSQEILGKGIAIKPADGKFYAPADGTISTVFPTGHAVGLTTSDGIEILIHVGLDTVELKGQFYSTKVEAEQSVKKGDLLLEADLAEISKAGYDTVTPMLICNSDAYSKIECKKDGMVEPGENVITCAE		2							2																																																					2																		4																															4
Microbiome	AB101-1_Cage1_bin.98_01836	695	Elongation factor G	MNVYTTDKIRNVALLGHGGCGKTSLVEAMAYLSGITTRMGKVSDGNTISDFDKEETKRLFSINTSVVPIIWEDTKINILDAPGYFDFAGEVEEAVSVADAAIIVISGKAGVEVGTKKAWEICEKYKLPRMVFVTDMDIDEASYRQVVEDLEELYGKKIAPFHLPIRENGEFVGYVNVLQQRAKRWTKDGGIEKSEVPDYSRENLESYREALMEAVAETSEELMDRYFGGEEFSEDEIRQALRVNVSEGSIVPVLMGSNILARGVYTLLVDIVKYLPGPDKRTCAGINAKTNEVYQADYDFSKPKSAYVFKTIVDPFIGKYSLIKVISGVLKTDDVLYNYHQSTDEKIGKLYVIRGNKTEEVKELHAGDIGALAKLTNTSTTDSLSTKANPIHYIRTSMPTPYTYMRYQAKNKGDEDKISQALQKLTAEDLTLKTVNDSGNGQTLLYGMGEQHLDVVVSKLLNKYKIEVELSRPKVAFRETIRKKSDVESKYKKQSGGHGQYGHVKMTFEPSGNMEEAYEFDQIVVGGAVPKNYFPAVEKGVQEAVLKGPLAAYPVVGVKAVLYDGSYHPVDSSEMAFKTASRQAFKKGFLEASPVLLEPIVSLKVVVPDAYTGDIMGDLNKRRGRVLGMNPIEGGKQEIVADVPSMELFGYNTDLRSMTGGAGDFSYEFARYEQAPSDIQEKEIAARANKLDSPE																									4																					11																													11					10
Microbiome	AB101-1_Cage1_bin.98_01898	512	Nicotinate phosphoribosyltransferase pncB2	MQTKQRLQNEPVLTIILKTDKMPKRKREAMSTLNLTLLTDLYEITMMQGYFKTNNREVVIFDMFYRSNPCNGGYAVCAGLQQVIDYIKNLHFSTEDIDYLRSLRMFDEDFLDYLHAFRFSGDIYAIPEGSVIFPREPLLKVIAPIMEAQLIETAVLNMINHQSLIATKAARVCYAAKGDGVMEFGLRRAQGPDSGVYGARAAMIGGCRGTSNVLAGSLFDVPVLGTHAHSWIMSFPDEYTAFQKYAAMYPSACILLVDTYDTLQSGIPNAIRVFSEMRAKGIPLTYYGIRMDSGDLAYLSKKARRMLDEAGFTDAVISASNDLDEYLIESLKFQGAMITSWGVGTNLITAKDNPAFGGVYKLAAIQDENGSFLPKIKLSENTEKITNPGNKIIYRIYDNDTGKIRADYICLAGERFDTEKDLILFDPNEPWKKTKLAGGSYTMRELLVPVFRKGRCVYESPSVMEIREICQKELETIWNETKRFVNPAKIYVDLSDQLYDMKQRLLNDKNML																																																																																																											1
Microbiome	AB101-1_Cage1_bin.98_01911	435	L-methionine gamma-lyase	MRKKRNRAERNLKFETLQIHVGQEAPDPTTDARAVPIYQTSSYVFRDCDQAAARFALADVGNIYGRLTNPTQDVFEQRIAALEGGVAALAVSSGAAAVTYAIQNLAARGDHIVAAQNIYGGTYNLLAHTLPEYGIETTFAEPTPEALEAAIRENTKAVYIETLGNPNSDVTDIEAAANLAHRHNIPLVVDNTFATPYLVRPIAYGADIVVHSATKFIGGHGTSLGGVIVDGGKFDWEASKKFPSLTEPNPSYHGVSFTKAAGPAAFVTKIRAILLRDTGASLSPFHAFMFLQGLETLSLRVERHVENALKVAAYLSSHPQVEAVHHPSVSKDASQQELYKKYFPNGGGSIFTFEIKGDDRKAKDFIDNLEVFSLLANVADVKSLVIHPASTTHAQLAEEERIEQGIKPNTIRLSIGTEHIDDILEDLEEAFGAVE																															2																1																																																														1	2
Microbiome	AB101-1_Cage1_bin.98_01928	316	hypothetical protein	MNHETKKTEQLIQIYKEDTAKENLQALVHQMKKTVFIVPAMLPDTPEIQEIKQKVKENPGQQIQLPKGTAPMPAILNNQKGDKFFPFYSSAEQIPKEPKFDILMNMPFQACCSLALDERLGTQGMALNPFTDNLMFIREVVEAILKNEELPEIKKQVKLSPQQVQVMMRQRAEFHDLPLKIFKEGAEFVHLLCDEGESAVNEVYKNAYPKEELYPFGEEHFSVMALNISEELLLVRIDAPAADAPAQLCHRIYVTLNPQNNEIRYFTIEKGRGKDERNLGGVDADGQHLNYGEAPVEGAEIQRIMDIIKRENEQMS																																																																																																											1			2	3
Microbiome	AB101-1_Cage1_bin.98_01989	774	hypothetical protein	MKRWNKLRNLSLFLAGSMLLMTAGCAGKEESGKAWDGGKEKNSSGTDDENTQDVAKGRYTETQKTTPDGLNTIEEMVRLSDGSVALLNPDKGSLLISRDNGDSWEEKELPALAGQTGIETIEITSRAIAPDGAVFFSYVDWEETAENGVNERYIYIDKDGNESEINLTEPSGDKFYLSWAAFTGERTLAALMNGGYAYTINLDDGIMNKISESQENFDMIFTAGDYLLTKNWMYQLSAGSATEDEKLREFIQKESPMNREAAFCYNARENTVYAAARSGLYSHVMGGSSMEKLLDGGLCSLGDPTKKVSGILQNEDGSFLIGYEDGELDLYQYDADVPAVPTQQISIFSMEQNLTVSRAVSIFRKSHPDVYVKQEYGLSGDYGVTKEDAIRNLNTRLLAGEGPDILLLDGMPLDSYIEKNMLLDLTETIGSLEQESKYFSDILKSYENDQGLYAVPLRFRVPMLMGETETIGGVTDIASLAAAVKTAKEKAPDAITALGTYTPEELLKKLYMTLPSSAFVKDGETDREALLDFLTHAKEIYEEEQKNITPEVLRGHNNSIQWREENGLMHEEGSFPIDASSVAEVLGKQSRLVLATISSVEDLQYAVGLLEHEKLPNASYVLAGKEHVFAPKGICGVNAKSKEEELSLEFFSTLLHADTQKADLSDGLPVNEDAFEKFFENPNPNDEHVIGFNTSIAGDDGETEDRIHFEVSWPKQDAVDALKEKVKQLSVPGLSDDVVKDAILESGAKVLSGNLSAEEGCGEIVQKLDLYLAE																																																																																1																													1		1
Microbiome	AB101-1_Cage1_bin.98_02019	838	hypothetical protein	MKLTQLKEKFKNRFVIRIVAGILTVAVLGSSTTAYNVYASKAQQPVKTDQEQKFVPAESLLGNNRKESDQTAEKEETVYIIADSAGKAETTIVSEWLKNPDGEKSIQDRSDLSDIENVKGDEQFKKDGNKLSWDADGKDIYYQGTTKKEAPVTAKLTYYLDGKEIEPEMLAGKSGKVKIRFDYTNNEKRGDVYVPFAAVSGMVLNDSFTNVEVENGKVISNGDANIAVGVALPGLKESLKIEESDFSEDISIPDYVEVTADVKNFSLDMTMTVIVSASKLSEFGDFDWSILDEKIEDLADATDQLKDGSKELYRGLDTLNQKMGEFSGGVDTLQSGITAYTDGAGKLAEGIETLRGQTGVLINGVSDLTASVGTLNAGMKMLDQTLNNEMDEKAKASARASAAAQAESAVEAQFADDSNALGYHQIKSQASQKFYELAASDTAKQTAAELAKQAATAGIQSQKAQIAASARAQAEAGIQSQKAQIAASAKEQALGSIRGQLDQIAASARAQAESAASGAVTDDMKHQLRSAFMAAGYAQAAAAQNITVEEAMSNSGIQAQVAQAAEAQLQTVLGTIKTAAGSVADQTARSVAEQVTGGAAEQTAGAVAEQVAGSVAEQTAGSVAEQIAGSVAQQAAPVIVEGIAQQAKEAVGTTVADSVKQGAKTAAGQAAGQAAVAGAETAKKQIAESIEKKDAKTGYSLVSGMQALDAGVNGMSGKMPQLTAGIEQLYHGSQTLASKKFELNSGTQKLANGKNQMADGVKKLTGGSKELSEGMSEFAQEGIEKLVNSYHGDVREFTDRIEAVLDAGKTYESFGGKSDDITGNVKFIIKTGEIKAEK																								1																						1																																																														32	6
Microbiome	AB101-1_Cage1_bin.98_02023	845	hypothetical protein	MKKGIIKVFVLLFVFCGGIVGFGQITNHSNQDLTTEMADATLPLISLFVQNADEWTAINELHGYTSPMNAVYMRDTITPVNEERILPVEIRMYDRKVDGLSYEIRSLDTDRLIADTVVEDYEEAQEKITADISIQNLLEKNEEYLLILKLLSGKDTIYYYTRIMEEEDCYVEDCVAFTLDFHEKTFNKETSKTLATYLEPNALGDNTTLAKTDIHSSLKQVAWADFKGERLTTPIPSIKEINSSYTVVLLEYLVASKGINGELEYYNVEEYYRVRHTNERMYLLNYERNMEQIFRAENLEVYDNYIQLGIRSEEIEFAYNEKGSIVSFVQGGELWCYNEANSQLSQVFSFIGNEGVDSRENYREHDIKIINVDETGSVNFVVYGYMNCGIHEGRTGICVYNYDSVANTVEEELFIPSDESYQVMKADLGQLMYENGQGVFFIMLDGIVYRIDLMTMQVKEYITGLKEGDYAISESHRYFAWVESESENAADTIHFLNLDTEERRDISAGEKELLKPLGFMDDDFIYGTAKRKDIFTDLAGNITFPMYQIRILESESMESLKSYEKPGYFVADIEIEDYIMYLNRIQFNGMAYVEAPQDTIMNREGDSTTIVGVHTTVTEEKQTQVQIFLAEEIADASPKILTPKEVVLEENREIILENETEDNSYYAYARGDVLRVTDDLKEAIAIANDEMGVVIGRKQQYIWKRARKSIQPAIEVKVGAEDAGGDSIAQCVSAMLEQESINIGVTALIQQGKTPKEILETTMQNVTALDLSGCSLEEALYYINLGTPVFAMKSDTEATLVTGYDAQNVYLFNPSSGSSDKMGLNDATKMFEDAGNVFFGYILEP		1
Microbiome	AB101-1_Cage1_bin.98_02026	143	hypothetical protein	MAKDVKGKTSEVKANKKETAVTAEVKPAEVTPAEIKPSEVKKEEIKKEEVKKAAVPVKKAVSNKVKKVGKETMEPELYVQYNDDPAGAQEANVNDIVAKIKALYVSEGHRESSIKSLKVYMKPQEWKAYYVINNKIEGQVDLF																																																																																1
Microbiome	AB101-1_Cage1_bin.98_02027	392	Ribose-phosphate pyrophosphokinase	MANDKRLLQTLPTGALGLIPLESFQEMGEKVDKYLVKWRAKREHQLSDTITLNSYKRSTYIVEADCPRFGSGEAKGVIKESVRGYDLYLMVDVTNHHMTYSLCGHTNLMSPDDHFADLKRIIAAVGGKARRITVIIPFLYESRQHKRTSRESLDCALALQDLIYMGVDNIITFDAHDPKVQNAIPLKGFDTVQPAYQFIKGILNNVKGLKIDNDHMMVISPDEGGTNRAIYLANVLGLDMGMFYKRRDYSKVIDGRNPIVAHEFLGASVEGKDVLIIDDMISSGDSMIDVATELKKRKANRIFMIATFGLFTNGLEKFDKAYEDGIIYRLLTTNLTWQDEELLKKPYYINCDMSKYIAYIIDTLNHDVSISDLLDPYDRIYRLLDRYRKENS																																														1																																																															2	1	3
Microbiome	AB101-1_Cage1_bin.98_02031	424	Glucose-1-phosphate adenylyltransferase	MIRKEMIAMLLAGGQGSRLGVLTANVAKPAVAFGGKYRIIDFPLSNCINSGIDTVGVLTQYQPLRLNSHIGIGIPWDLDRNHGGVTVLPPYEKTENSEWYTGTANAIYQNLSYIETYNPEYVLILSGDHIYKMDYEVMLDFHKANHADVTLAAMPVPIEEASRFGIVITDENKQIQEFEEKPENPRSNLASMGIYIFTWSVLRDALIAKKDQNNCDFGKHIIPYCHEGGKRLFAYEYNGYWKDVGTLGSYWEANMELVDLIPEFNLYEEYWKIYTKTDNVEPQYVSSDSIIEKSIIGEGSEIFGEVHHSVIGAGVVIGKGTVVRDSIIMKDTKIGDNCTIDKAIIAEDCEIGNDIQMGIGESAVSKLHSEIYAFDLVTVGENSHIPSNVKIGKNTAICGKTDKEDYPDGVLAGGEYIIKAGEGK		1							2																																					2																																		2
Microbiome	AB101-1_Cage1_bin.98_02032	372	Glucose-1-phosphate adenylyltransferase	MKALGIILAGGSSNRMQELTNQRAVSAMPIGGSYRSIDFALSNMSNSRIHTVAVLTQYNARSLNEHLSSSKWWDFGRKQGGLYTFTPIVTTSSNWWYRGTADAMYQNIDFLKRQHEPYVIISSGDCVYKVDFNELLDYHIERKADITVVCKDMPAGTDVSRYGVVRMNEEARIVEFEEKPMMANSNTVSAGIYIIRRRQLIEMLERCADEERYDFVSDILIRYKNLKRIYGYKLKTYWSNIASVDSYYQTNMDFLKPEVRKFFFRDEPKIATKVDDLPPAKYNAGSDVRNSLVASGCIINSKVENSILFKKTFVGKNCVIKNSIILNDVYIGDNTHIENCIVESRNTLRANTYYCGENSIKVVCEDNDRYVM		2																																																																																																										42
Microbiome	AB101-1_Cage1_bin.98_02048	1548	hypothetical protein	MKSGKSKVKSVFCITGLLTMLLVFCIPAFAGIQEGSGEYEIYPTPQDIVYGDGNTTLTNQVDVVCGQGIDSYTQKRIGDTLDVLNLSKSTTASSSNTKLIVGIYDSGDAADAYSGQIGVEDLFEGTMEDLTVEQRFNKYALWISNGTIVILGQDTDAAYAGVTTLKRIFEQLKGKEIRNLALKDYAEIEFRGFIEGYYGNPWSHEDRMDLMKFGGEIKMNQYVFAPKDDPYHAERWRELYPDEVGDKNTLNHVRELAKAGNESKCFYVYALHPFKSSRPLKEATYDEDLRQLKAKFKQVIDAGVRQIAILEDDASANGWTTETLIRLLNDVTAWLEELKEQEYPDLKTDLLFCPGWMAYANNMTDNGGDVQKIQQIHAGVGNNVRIVMTGGKVWGDVTTTFADNFYNKLNEMESPGRYPYLWVNWPCNDNTKDSVIMGGHNGILREGLEGYKYQGIILNPMQDSEPSKVAIFTAADFCWNIWEQSENVEDRGKAGDQAWDDSFKYIDHMTPLETESSTALREIAKHMIAQSPGQANNQGAFDESVEIKDQLSAFIQKMNAESLEQSDLDEMTEIFKTIYDALVFYMEEGTNRRMALQLTPYASSLRDIAQADLYLLDALSDLLSGKNSAVYEKFSNAQASYEKSGTYGFIYVNETKYGQGGRKHIKPFTDKLMAYVSEQVTNIVNPPDFDELKYEITLSDRTAAWVVHQGTEENLTDGDDSTFVWYDVKNSDVTSKGDYIEFDLGEEKPVGRVRAVVGSEGSGDKWTKYHVEYSTDKSSWSKTDTYTGSSSTKDVYEVNLGGSEARYIRLVNDLQLNKWVRFSEMTVYSGLKKEGVYTNAEDGGWSSEMGEDTFQLLPKDGAVLNPNEYVGLKLDRIRDVQNITVTGADNLILEMSVNAKEWKESTKGAARYIRLINKTNAAVTFDLGSFVVQTKEYKPIDFLKSNIGNNDENQDARSLGTALNWMDGDITTAAKFASGPSDGKYVVYDLGQEVDIRSLKVWTKVGTYDYPRAAKFQASLSAEDDGEWQDILVIDGDASQAAFSTSPEENGWTAGEGPVEVAYAYCEAKDFTPVKARYLRLYFTSGNAGRWVELYEVEINEGEYLPPINDPTFETDFALSNGIVMQNLNDNDFTTAFRPEGIEKGSFIYHFSDEKEIGRINILQSSGDISNAKVSLRTGADTWVEAGTLDKSFSSFYTEDLENVYALKVEWENTVPVIYEIITLTDSGDFIEQAEQAVNQAEAAVNTAKSDLDKVKAETDQAESALSAIVQQVKNAEAKVAAAQTVTDKLQAEIELNNLLASQAAAQAVVAEKKSVQSLSEAALANAVAKHLRAQAELLRGEERKQKQQDAILKDQEAVLKEEESVKLEKEAINKKNEQEKYKQEALKKQNELKLALEQGQGQKQEVVKDFKDSKFKYQVISAEKKTVALVGPVDKKSAKKVVIPATVTYKDITYSVVEIKDNAFKNCSKMTSVIIGKNVVKIGKQAFYNCKKLKTINMKKAKKITSFGKNAFKKIHKKAKITVPKNKYSQYKKKMKKAVSSQKIIKK	1	1							2																1	1																				1																						1						1	2					1																1
Microbiome	AB101-1_Cage1_bin.98_02081	1982	hypothetical protein	MGRKTNKWKKRLSTALALSLLFQNFAIMGDARTVKAADAKIELSAENIKAKSANNHGPSLIADGDFGTYWQSIPSNGENDDRKRMYDHNHYIDITLDGTYDLSQIKIYNLVNGSFNNYYVYASADGERYDKIISKTSDDAATEEGDSFDLGNVRASYLRLNMAYNSNAFATNLSEIELYGSKVNDTVAEPKEIQVEDWQGSSWQKEWDKFESDAAYADQKVIGEMGNLVSRVLGEKWRSSFRFEKRNSLEEGKDVFEIKDGTDGTIVIRGNSGIAMASGFNYYLKNFVNVDYNPLYGSNVNLDALKPVGDKVVREAQFDERYALNFCTYSYTMSFWNWDEYEEFLDWCAMNGINLVLDIVGQEEVLRQTLKEFNYTDEEIKDYICGPAYFAWFYMQNLYSVGGPLPNSWFEQRTELGRKIHDRMQTYGINPVLQGFAGQVPETFADKNQGAVLISTGDWSGFTRPTMIRTYLTDAETEAGKVNYFSRAAEVFYEKQKNVFGDISNYYATDPFHEGGSTGGLDTATIFSEVQKEMIKSNKNAIWVMQQWQGNLNLNKISKLEKSQMLVLGLQADMKPEEKDDFEKWGVSWVYCMLHNFGGRMGLDGEVPVIAADPIDTFHNTNHMAGIGITAEALENGPVVYELMFDTNWSKDPIDSYAWLKKYSERRAGGESESLWKAWKILLKTAYADKGIYFQGAAETVINARPGDSFRAASSWGHSNILYNKEELDQALLLLAENYEAFQSSPAFQYDLADVANQVLCNAAVEYHRLMVQAKNEKNLKEFEKLSTSFLNLIDLSDRILSTTDEFMLGTWLEASRKMITDADDWTKDLFEFNARALVTTWAGERPNSGLRDYSNRKWAGLTSSFYKERWAIWIRNRIAELKGEEKIAADAKAEGNWFLWEYQWVNRKSDDENGKYAFATEPSGANLAELSHQAYEKFSYTNLEKNTGGAAQEIENIAEGKTPTTTSATKSGTLQNITDADTGTGWIAEGAGPHVVELDLEKSYEISRVTLSGPQRAGDIPYTWKLEYYNPDTTQWILLKENTVYDMESNTEIEAPSGCKASKLRVTMTTSDAQSYPLEITEIAVNGTEAGDKAFENLAGNMTVTATVGDGSDAGGDLSKLTDGNTGGDVWSAQNWQTGGANFPVTVNMDMPESAYVDTLEVYFESAGRPFAFYAEVTEEDGTTTKVSSAGCETQDVTEKSYLFDVKKNISDVKICITKNTGKGEFPGSWPALAEIKVMGTAPQTQDTPEVDFTGRNVSGITVSGGNATNKVIDGNKETYDQVAENQRIEFDLHGTYYLSHVNLVFEKAGLGLKYKVLAKDASDQEIMLCDASQSTAILADRTVRVPVGREIKKVIFIHMGNNQQGSFYAAEKRLYEFEACGVKRTDSSITVNPADAQGLLNGSAEYTAALDAPITLSLNKEEDVNMIRILRGANETKTLQYKAEYFDEKEQAWKVFADMEENQNDGDESCAVAQGVVSTKQIRITFAESTALSGICLYTTDYAGILLNRIREIQAVLNGVQYGENKGDYRQSAKDTAEAVLTEASGASDVTSLTIDAWLAKVNDALDKFYETGVVYLDRSKLLAAMADAKELLDKQEKYGLTDKQDELRLAYEQSRQIYETYDLTQTQLDGAKGTLQSMISEVEELVGSQIAQKETKEAQEALKQFVESLEEKNKDDYTDSSWKEYEDALQAVNEAIHDTNATKESVAAAKFRLEQAIQNLKKLSESTNKIEKITLTAAKTELIVGETLQIAASIYPEDADHKKLNWTSGNPAVASVSETGLVTAKAQGAVTVWAKAQDGSDVIGEIALKVVQPDGSQGGSQGGPQGDQQEEKLPDVGMVYKTKTLEYRILTSGAASKTVIVQKSLKKSSKKISIPSVVNIGGYDYKVTEIKAKVFRNHKKATQVTIGANVQKIGKEAFLGCKNVKKVTIASKNLKSIGKKAFSGIKKNAVITVPKKKYSKYKSYLKKAKTANSVKIKKK																																														1
Microbiome	AB101-1_Cage1_bin.98_02082	944	hypothetical protein	MKKKKSAFLFLSVILAVVLFTPWSVAADERDEKGLESVSGTEQITDIFEGLPENHQLFQGYVNELFFDSYSVTPLGDCGESRLDGVDLAAYHILKEKLGKIASGEISSSKITVSLEDLGISQTEWTAADLGLEQINQETFETAATALREQITPSLHTIFRYLLVDCPYDLYWFNKSSGGVAVKGWSISGSTLNGEDYTISVSSDLEYSFIVAEEYQDESAENPSLTVNAALIRTANEASENAKKIVKKYAGYSDHDKLEGYRKEICELVSYNYDAADTPGTPYGNPWQLIWVFDEDPDTNVVCEGYSKAFQYLCDLSDFFSPNIRCYTVTGTMDGGTGAGPHMWNIVTMDDGKNYMVDVTNCDGDSEEAQDRLFLVGADGSVADHYAVVIENGYVTQTITYEYSGKQEGDMSMVEMYGDILQISASDYEFSYVQSGRFGSDLEWTLDANGILNIKGSGDMPEPDDPTDYTVIPWYDYRGDIQRVVIEEGITSVASWAFLQITNISEIYLPKGLLRIGNASFAMSGVEQAELPDTLTSVGVLAFASCEDLKEMQIPASVTEIGAGAFMDCTALKDIWFLGACPAFLEGDEEAFSVFKGDTLTLHYPGAHQASWAEKAREGFLEAEVVFLASCRENEHIWAEEYIVDQAATCMQDGEKSIRCTICNKIKEKAVIPGGHNWEENYRTEKAATCKEKGIESIHCKNCDATKESREIPFAAHSLAKSGAGANEHYACQVCGKMFRDAAGTIVFVYSDTKEEIKEELSDKTVKVSGITIETDASGKIAAGKKVTLRANVAPENAANPEVIWESDNARYAVVNSKGIVTTKKAGKGKTVTITATAADGSGIKATFKIKLMANAVTKVKILNAKKTLKAGKTMKLRAAVSANGKKANKKVKWTSSNPNYATVNARGQVKAKPAGKNKTVTITAMATDGTKKKAKIKIRINAS																																														1																																			1																											1
Microbiome	AB101-1_Cage1_bin.98_02098	444	Ribosomal RNA small subunit methyltransferase B	MTTDGTNGRELALSVLLAVTKEGEYSHIALSAVLEKYQYLTKQERSFVTRLSQGTLERMIELDYIINRFSKIKTDKMKPVICCILRMGVYQLKYMDAVPVSAACNESVRLAEKKGFRNLKGFVNGVLRNIGRNLETIAYPDEKENPLYAWSIRYSLPEWMLAQWSRDYGMEKAKSIAESFYRERRTSIRINRMKTEPEQLKRILEQKGIKAERASFKEDPDFDYAMYLSGYDYLSSISEFEQGYFTVQDVSSMFVTHIANPKEGDYVIDVCSAPGGKSLHAAEWMRGSGTVEARDLTDYKVDLIEQNIRRCGAENIFARKQDARILEEASVGKADLVFADLPCSGLGTLAKKPDIRFRMTEEMEKELVLLQREILNTVRQYVKPGGILIFSTCTMDRMENDENTAWFLNENPQFSLEVKRQFFPDEGEYDGFYIAKFRREQEKA																																																																																						1											2														67
Microbiome	AB101-1_Cage1_bin.98_02152	328	hypothetical protein	MANISLYIYHGKKGWDVSGLVSEIIWSGRKGSAARSIEVTMMDDDTKGQDRVGIDVAKGYTCVFQWKKKEKFRGIIMKTTQSQGKTVKWKAYDECIYLANSKDSFSYTNKTATYIFKDCINRAGLSLGKAVSIEQKIPSLQKQKSYFYDCLLEALSETYKRTKKRYYIRAEKGKVSLLRRKEHTTQWVVEVGENIISYTYSKSIEKIKTRFRIYSDEGRVVYEKKNASLEKKLGRFIMVDSVNDKQTDTQIKELVNSMVEENGHPEESFTIEALGIISAISGNCLYVIIPHLNIKRAFYIDEDKHTFKGEKHTMSLKLNFATDVASAG																																																																																	2																														6
Microbiome	AB101-1_Cage1_bin.98_02168	328	hypothetical protein	MMEDNSANGLKRERRKRKRVALIRKAIISLITIWIFLSMGICTALLYKVHSLEYNLDYLLKNFTVSRQIEAESKQSGAAADESAYFDLEGAAEEYDDDYSIAQAVNQQENLAGPQDAHKVYLTFDDGPSSNTSQILDILKKYNYKATFFVIGKEDEESRELYKRIVEEGHTLAMHSYSHKYNALYDSVDSFDEDFSRIQNYLFEVTGQECLFYRFPGGSSNHVSNADMKKFISYLNDRQITYFDWNVSSGDATSQAYTPEELVENVMEDVVKYKTSIVLMHDSSTKASTVKALEPMIKALEGIEAEILPIDENTTVIQHIAATNAEQQ				1
Microbiome	AB101-1_Cage1_bin.98_02194	61	50S ribosomal protein L28	MAKCSVCGKSVHFGNNVSHSHKKTNRMWKSNIKRVRCKVNGVSKRLYVCTRCLKSGKVERV																																														1
Microbiome	AB101-1_Cage1_bin.98_02242	578	Phosphoglucomutase	MNYKEVYEEWMSNPYFDEQTRAELKAIAEDEKEIEDRFYRDLEFGTAGLRGVIGAGTNRMNLYTVRKATQGLANYIKKTGAQEKGVAIAYDSRRMSPEFADEAALCLGANGIKAYVFESLRPTPELSYAVRKLNCTAGINITASHNPAEYNGYKVYWEDGAQITPPHDQNIMDEVKAVEDYNHVLTMDKEDACKQGLYCSIGEDLDRSYMEEIKKLVIHQDAIDAVTDELKIVYTPLHGTGNIPVRTILKELGFSNVFVVKEQEEPDGDFPTVGYPNPESPAAYELALALAKKENADLVLATDPDADRLGVYVKDGKTGEYHMLTGNMSGCLIGDYIIGQTKAVKGALPEDGAFIRSIVTTNLADAIARHYGVNLIEVLTGFKFIGQKILEFETTGQGTYLFGMEESYGCLPGVYARDKDAVAATMFLCEAAAFYKTQGKTLWDAMLEIYERYGYYQDHVESITLKGIEGLEKIKGILETLRSNPLAEIGAYKTLKFRDYQAGTITDAVTKEAAPTNLPSSNVLYYELEDEAWVCVRPSGTEPKIKFYMGVKGTSLKDSMEKSKKLGQEVLKIVDELI																																																																									1						3																													120
Microbiome	AB101-1_Cage1_bin.98_02267	443	Glucose/galactose-binding lipoprotein	MKMNKKFVSLTMVAMMGLSLAACGDNESESADNNNADTPNTEASAPETDNSTGDSSDVANKDKPLVWFNRQPSNSSTGELDMAALSFNDNTYYVGFDANQGAELQGAMIKEYIEANIDTIDRNGDGVIGYVLAIGDIGHNDSIARTRGVRKALGTGVEKDGEIDSDPVGTNADGSATVVQDGTLEIGGKTYTVRELASQEMKNSAGATWDAATAGNAIGTWSSSFGDQIDVIASNNDGMGMSMFNAWSKENKVATFGYDANSDAVAAIAEGYGGTISQHADVQAYLTLRVLRNALDGVDVDTGIGTADDAGNVLSADVYTYNADERSYYALNAAVTADNYQDFTDSTKVYEPVSAQLDESTHASKKVWLDIYNASDNFLSSTYQPLLQNYDKLLNLDVEYIGGDGQTESNITNRLGNPSQYDAFAINMVKTDNAASYTSLLSQ	2	21							33			1	5												22																			6	5	49																18	4		9	7	12	9				1		13	39					48																											7	1	1		1
Microbiome	AB101-1_Cage1_bin.98_02268	502	Galactose/methyl galactoside import ATP-binding protein MglA	MADKKDNIVLSIRGMSKTFGRNRVLDHINLDIKRGTVMGLMGENGAGKSTMMKCLFGTYQKDEGSILLGGKEVNFSGPKDALENGIAMVHQELNQCLDRNVIDNLFLGRYPRNSVGIIDEGRMKKEASELFRKLGMTVDLTQPMRNMSVSQRQMCEIAKAISYNSEVIVLDEPTSSLTVQEVDKLFQMMRMLKEQGIALIYISHKMDEIFEICDEISVLRDGNLVMTKESKNTDMNELIAAMVGRSLENRFPPVDNVPKDTILSIQHLSTKFEPHLQDISFDVKEGEIFGLYGLVGAGRTELLETIFGVRTRAAGHIYFNGRRMAFNNAREAMDHGFAMITEERKANGLFLKGDLTFNTTIANLGQYKAGLALSDTKMVKATADEIKVMHTKCMGPDDMISSLSGGNQQKVIFGKWLEREPQVFMMDEPTRGIDVGAKYEIYELIINMAKQGKTVIVVSSEMPEILGITNRIGVMSNGRLSAIVNTKETNQEELLRLSAKYL																																																																					1
Microbiome	AB101-1_Cage1_bin.98_02269	558	hypothetical protein	MIGEMDDMANENSKILTAEQEKQLRQPIEDYVGKIQAKIDALRADGTDKVISLQNRIDGAKRDKALDKEERETRIAKAKTELEKAQAVEAKNKNEISKLISEAEDYIKAHFDKEYYQPVKESCNLEKVAAKEKYQRKVAELEKEHQANLAKISNQQEIKEEKYVYKNRLFDAKMMREKDIQQIKDRRHAAFTYKYHLIDLLRMSKFTFSETRVQKMENYIYTFNTRAFLLQNGLYIAILLVFIALCAITPVVKNQQLLTYNNVLNILQQASPRMFLALGVAGLILLTGTDLSIGRMVGMGMTTATIIMHQGINTGSVFGHIFDFTGMPLMGRVILALVVCVILCTFFTTIAGFFTAKFKMHPFISTMANMLVIFGLITYATKGVSFGAIEPEIPNMIIPKINGFPTIILWAVAAVAIVWFIWNKTTFGKNLYAVGGNPEAASVSGISVFAVTVGAFVLAGVLYGFGSWLECARMVGSGSAAYGQGWEMDAIAACVVGGVSFTGGIGKISGVVVGVFIFTALTYSLTILGIDTNLQFVFSGIIILVAVTLDCLKYVQKK																																																																											2																																	104
Microbiome	AB101-1_Cage1_bin.98_02283	1545	hypothetical protein	MKIKRMAWCIIFAICTVSLPRSEYAKIKTGEEEITCMEQDAEIVEVSDLDALAEAVAEQTKEDGKEALKKENLWGNKRLLVKSEEDFDVMGAESMIQGYDNLYILNYASEQETKAAYQSLKKKKNLVVEADGVYEAAATEQAGESKKKGDLSFIVSDAGKPSDETNVLVAVIDTGYDINWYGQERIVDARDLTDSGTIQDENGHGTEMANNILQNTEKEVCVMPIKAADDNGRTSSLKIYMGIRYAVEHHANIINISMCAYKSSGSHVLREAICEARRAGIMVVVSAGNAKGNVVDFSPSDVEEAVVVTAVSADEALAEYSNYGFGVDYCAYGSSEVLGLNGRRVKQKGTSVAASTVSAVAARQKAMHRNCSYEEWIGLLDACAKDLGEAGEDVYYGRGLLLTEPQKPNNDEDRKEELQEEENVSLLNCDWKNAAPEELNDCIGKASHLERKVFLDRLNEEERKLLLAKETLFSERVIYSENVFDESGKTTETFRIEGVLYDIVTNGAMFQDYEIQAQKYHIFAYGSNTGVRSCIKLDTDANENDAIIYCWMKDHSTDYYNSGAYGITFVSGKSAYDFSHCKHGIENCDVTDFSNPVVWRLKVRNVTVSKPEDAVINYNSDLWNKSTFKVTGDTSSGWKAHYWYVYQYQVKPASDEKRKKAYGDGSYHGGFWDLKDASGKKCGNKTITTTVDIGSRDLHADENRSGITYRLPLTVHKNTVSQNVVTDAEATCLNKGYRHTETTYSCAVCDKTWNTRGVPQETPQLAHAYSAKTAVDHGIPNGRYWEECVRSCGGTDVNGAFWQRNIKYLHPIRYWEMNTRGGYDMVCSGIERERDYYEAGAVVPEWKRMPSEEFLMGSVNTFRAPAEAAYLDVYIPRKQYTVQYDGNGAKSGSVKSQKAYCGETFDLRENGFLRAGYEFAGWSETPDGSAINPKSVKNLTLVHNQTVTLYAKWKPGIFKINLDNQGANAGTGTKVVYEWYAKGYYEDFTAKKMFERNKIQVPQKERPDDALLCGFRKQQFMGYYTQKNRKGHPFTDRSGLLLAFINGKEAYKYFDQDSVVYAAWKDMRAVEFSPNLSEKDLEILKKGENGEITEQPVVCPFTRWKKDDESITIGFAEPVIKNKKWKKLYRFLGWSLTPVIGSREDIILDKQNCAYTFTKDEDVTLYAQWDTSFMAAYIGNGQSEGMDFLEEAANLTDSFGFAENTFHKTEQAPTIDTATGKKKQESGEPYTEEVLYRFQGWSMALDQDRQKTQDIYSEKDESQTGHDLMQKAVELAEDGIPEGVTFGAPSSEYGRYPALEDGLIVPGEDMSLDETMPYINFYAVWDRYPQILAADLYLPLSDAREGILTEDYLLNFAEASDWELKSEDNKKGIMKKGTDEKLHTSFHILDYQASDFTEAEGEMSLTITYCAQDSARNITKKRVRVYLVDTSGQECDPGSVRFISEKHLDTLAKDSIWRSGEHAKKLAQTLGNKKIKEEYTEVTPLQKAFGIRPVVKPGSGTWEHVQEVWEFTHEEALNVQKYIEKTGIGKDPSGFLEKFKHCKVM																																																																																																							1
Microbiome	AB101-1_Cage1_bin.98_02306	408	Adaptive-response sensory-kinase SasA	MLKKMRWRFIAAAMSAITAVMLLLALCINLWNYFVTIERMNETILGLMESEQVRPAPKPQKKYPPKDFFGKPSPEAPYMMRYFSVHLDNQDRIVNIRMDFVSSVSEQEAREYTADILKKRKNTGFYREYRYVLKKTENGTSLFFLNVSKELQFMKILLFISCLVAFISLIVVFFLVFIFSKRAIRPFMDNISRQKKFITDASHEIKTPLTSIAASAEVLAMEEEDNEWVKNIQNQTKRLSKLTADLITLSRLDEEEPFPEKNTFSFSDAVWEAIEPFDRLFEVKNKRFLYQIEDGLMFYGDKAAIQQMFSILLDNALKYSGENGWIRLSVRKKHRTIVVELQNSCQSKEILDADRLFDRFYRPDESRSLATGGHGIGLSIAQAIVRAHNGSISAHWEQEGSIRFRILL																																	2										1																																					1
Microbiome	AB101-1_Cage1_bin.98_02344	120	Response regulator SaeR	MEKCILVVDDDTMNLKRTKIILQRHYNVLFAESGEEALNMLKSEKIDMVLLDIEMPNMNGIETFERMRDDAIDIPVIFLTASGDEDDVLDALSLGAVNYLKKPYIPQELLKRVAKGFEKK																																														1
Microbiome	AB101-1_Cage1_bin.98_02370	760	hypothetical protein	MATLLGIQFSLFGSITMKAEEANRTENIAAINEEEQPLLMEMQTDVSPVPLDLPEMEAKEEFTEAEHVDINSAKDTEISVKGDSAFGFWQYRVNWDDEVTITKYTGAEANVSIPSTIEGKSVKYLGYNAFSDNTWIVSVNVPDTVISIEGGWSEGCFSGCTSLSVISGMANVTYIGSYAFYNCSNLTAVSFGTSLAEIDDHAFKNCVKLTNCTFPSSLTILDSWCFENTGLTSISILSSDVKLGSGVFYNCQNIASVQINSYVPNEAFNNCPKLTTVSVGANVGIGYQAFYGCSSLKNITIAEGSEGISIGENSFLDCTGLETISLPQNVRYINRSAFNGCTSLQNVRLPFGLLEIGNYAFYGNTALKSIVIPNSVIKIGYEAFGYGSLNSILIPNSVTAIGDNFCNNSAVIQCYPGSYAQSYATNKNYQTALLQPVASSSLSFSAATVYMNVDDVKKLSYAIAPANTTDAIIWESSSARIATVNGVGEVTAEGSGSATIIATTTSGVRASVNVVVANKPNSISFKNSEVTIMVGESKTQAAVVKDNAGIRNDVIPVYSSSNSGIASVSAAGTVTGLKEGKVTITAKTSGLSASYKVTVVSNKPTGISFKKSKKTVIVGHTSKQKATVTGAAGILKNAKPTYTSSNKKIATVSSTGAVKGRKTGTVTIKAKIGKYTASYKVEVVMAKISKKGKTLKITTIPRAKVKVSAKKSVLGSSSKTKRANKKGIVKIKFRNKIKGVKVKVKISKSGYKKRTITKNF									1																																																																																																			21	27	3	26
Microbiome	AB101-1_Cage1_bin.98_02373	482	hypothetical protein	MKGEMKKSHAARLPLAFLFALLLACGAPKAAHAAAKDISGCRVTLSQTKFVYSGERHSPGVTVTDGEAVLRAGRDYSVYGGGASSVGVHEVVVAGMGDYAGQASAFWEIIKAPNEISLESPDTILTYSGPAEKDVWCGAKGKAKLHFSTATKGVSITDGGTLSIQDGFLGAAAIHVTSEETESHLASSADFTVQIRLRGTSITGFTDGGVIGLADNDHTVRVEWSTGLSGIQSVGGFQIRYSKDPAFQSGVRMSEIPMLKALGGVVNGCSISKGLKKGDRVHFQIRTYKKALDGNMHYSDWSGTETHDIDSSPESYYKGKKPKNGKVYQFFEGKSEGVGIRYRYQNGALSVARKQEVYSQPAKVVIPDSVSVYGKKYPVTSIEKGAFRGKWIRSIVIGKNVKKIGANAFAGVYGTKKITIKSKKLTAKTVSKNAFKDFNHEAGVFMGRPYEYSWSVKLAAPKSMKAKYRRLLEKSGVRYGIK																																																																												1																																		2
Microbiome	AB101-1_Cage1_bin.98_02378	681	Serine/threonine-protein kinase PknD	MKICYHCMQQISNEKAHTCPQCGQSLDAARQAERFLEPGTLLGGKFLAGFPLGAGGFGNTYIGWDNLLFRKVAIKEFYPEQYCIRGQDGKAVTVSDERLQARFAKGLQQFLEEARRVAALHEVQGVVEISNFFEENGTGYIVMEYLEGMDIKTILKKSGEKKDYEWSRRVVLAVLYTLKEVHRRGVIHRDIAPDNIFVTKEGIIKLIDFGAAKHASAETTTDIMLKTGYAPIEQYGRTMEQGPYTDLYAVAALFYRMLTGQKPIPANERMQKDGLIPPSQMGVSLPEQAELAIMVCLNIMPQYRLQSAVEFMEALDGKFFIPVYEPEWILPPVEEKKGLWGKITSLPVAAKAALCLLSICIIGAAVFGTITVVQNTNTAGLTEVGKNGAFTMEDYSGQSYEEVEQKLKRRGIENIASPEYVLDGKPEGTILRQNISPSGTVSKEDAILFTVSGGDKYYTMPDFSGANVKDVMGYFTEKNFDIDIYFNPCDRDLVNVEEGKNESLEKKKGIISVEYCFSDEFENGVCFEQSVKPNEKCSVDKVATLSVSVGKEEDYDITVPDFRGMKQEEAEALIESCGLGKFMDVQIVETGETRYTDDKTEEEGIYVERQSIQPGKKVNCYRNFFEKLQLELAEVKTRSKSTPKRMAPQESKPEQTPPEQMPPEQVPPPVEPENNNERILN																																		1																																																																										1
Microbiome	AB101-1_Cage1_bin.98_02383	295	hypothetical protein	MNLCRCEQGHFYDKEKYASCPHCAGGSAFDDKRTEAFTEDFTVPIANTGMQPQPTAPAGQAMPFPAPPMEPVADPLPPIAPLPQAAPPISPLPVAGMAANQMTMDINTMAAEDATVPLDFVQTPPPQQAPSDDDHTIGFFDDVFSDVTGDDTAAKNVGAAAPKPVANSVNKVKTPCVGWLLSLGGEHIGTDFRLKVGKNFIGRSPHMDVALTEDKSVSRESHAIVVYEPRAHLYLVQPGESSSLVYRNNEVVLTPVKLEAYDTITVGEINLLFIPLCGERFNWGDLLEEMRNKNR																																																																											1																																	2	23	1	16
Microbiome	AB101-1_Cage1_bin.98_02389	279	hypothetical protein	MERKCFMKKMTSLVLAVAMMFSIMVVLPENVSAADKSLGSSGGSVTITDEECYVVTKGYTWISYKPKADGYLQLKFKPASAVVSYPYGTAQLFAANKTTALSSVCNFFTDDNRAVFNSEYYGVKKNKMYYISVGSVGGVAVSAKFKKVKDKSGTKKGKALNLKKGKAATSVITAGNNKAKWYKFTLSKPSKFNVYLQPYLTGDVNVTIKGPGAGNSTSGTIRCREVRRNYDGSIDVNGNSWGVKRQLLNTTGRYKQGTYYISIRPTTKTCTGYYKLNWK		1																																																																														1
Microbiome	AB101-1_Cage1_bin.98_02423	357	N-acetylhexosamine 1-kinase	MDKKDILKQFQVEGDVTSIEPYGSGHINHTYLAQMEDGKKYILQGINTTIFKDTDQLMENILNVTSYLREEIVRTGGDPARETLTVVMTNDGKSYYTDEEGNKWRVYDFIEGAQTFDAVESKEDFYQSAVAFGNFQAKLANFPADTLHETIPNFHNTAKRYRDLEKAIEEDVKGRVAEVGPEIAFVRERSKELSELHDMLAKGDLPLRVTHNDTKLNNIMIDSDTHKAICVIDLDTVMPGLSAHDFGDAIRFGANTAAEDEPDVSKVSLSLELFEIYVKGFLEGCGGRLTPNEVKVLPMGAKMMTIECGMRFLADYLEGDVYFKISREKHNLERCRTQFALVADMEKKWQQMCELCQ		1																																												2
Microbiome	AB101-1_Cage1_bin.98_02430	678	Penicillin-binding protein 4	MARKKKKKKKYRVFWFFVKFQFFLMLLVLLGVGYYYYGGYATQVQRMKEEALKFVRNSSVETFCSAQTSIVYDKDGKTISTLKGEKDVYYLSYEEIPADVCAAIVSIEDKKFYQHNGVDFKAILRAVKAAIENGEVTQGGSTITQQLARTIFLTQERTWQRKVEEIFIATELEKKYSKTKILEFYLNNIYFGNGYYGIQAASMGYFNVEVNELDLSQMAFLCAIPNNPTLYDPLTNMVNTLGRRDRILNQMQEDGKITEGACLMAKAQEIVLNRPAHAKNNYVETYTYYCAIRMLMEQDGFVFQREFKNEEEQKAYNESYNEKYAECQKKLYTAGYRIYTSMDLALQEMLQKAVDESLGTFTEVNEEGVFKLQGAGVCIENETGYVRAIVGGRSQDFDGYTLNRAYQSYRQPGSSIKPLIVYAPAMERNYTPDSIVTDEPIADGPSNSNGGYSGEMTVREALSRSKNTIAWKLFEELTPKVGLSYLKAMNFSKITQEDERLTSSLGGLTNGASPVEMTAAYAALQNDGDYRIPTCIIKITDADGNEIVSSVREEKKIYKTTAARMVTDMLVTAITEGTGKGLGVTQMPSAGKTGTTNDNKDGWFTGYTRYYTTGVWVGYDMPAELPGLSGSTYPGTIWHSFMENCHAGLTPVEFLPYADIDLYQKIRKDALGDDENID																																																																															1						1
Microbiome	AB101-1_Cage1_bin.98_02478	482	Glycogen synthase	MKKILFASSEAVPFIKTGGLADVTGSLPKYFDHKKYDVRVILPKYACMEEQFKQQLEPVTKFYVELGWRKQYAGILKAKADGIQYYFVDNEFYFAGSRPYGEIYQDVEKFAFFSKAVLDALENIGFLPDIIHCHDWQTGLIPVFLEKIYKKRDPYKQIRTVFSIHNIRFQGRWKLPEVKDVTGLPEDVFTAEGIESYGESNYLKGGIVYSDAVTTVSKSYAMEIMTQQGGEGLDGVLRRYGFKLFGIVNGIDYEALNPQTDAYIPYHYTAKNVLAQKKKNKQKLQEASNLPKSGDTFLIGMVSRMSFQKGFDLIACMMEEFLAKEQVQVVVLGTGEERYEQMFRYFAEKYPDKISVKIGYSEQDAHLIYAGADAFLMPSLFEPCGLSQLIAMRYGTVPIVRETGGLKDTVEPYNKFTQEGTGFSFANFDAKEMTEILYSAMDLYNTQKRNWNDLLIRGMNQDFSWSGSVEEYEKLYENVCQI																																				1																																			1
Microbiome	AB101-1_Cage1_bin.98_02500	426	Multidrug resistance protein MdtG	MNQKLMTKDFTLVVLGQIISLFGNAAIRFALPLYLLNVTGSSALYGTVMACAFLPAIALSPIGGIVADRVNKRNIMVILDFFTAAVIVTFTLLMNQGNLIFLLTVTLMLLYGIAGAYQPSVQASIPVLVSQDHFMAANSIINTVNSLASLAGPVLGGVLYSAYGLKPLLLVCAACLMLSAIMEIFITIPFQKRTLDESIWRMARLDFAESIRFVRWEKPALGKALLVVCGVNLFLSAMIIVALPYLITETLHLEASQANRLYGFAQGAMAAGGLAGGIGAGVFANKLKVYKAGGLLIVCAACVFPISAALLLFSSGMIHYLVLTVCCFFIMVCSTIFTVQMLAFIQTETPPHLIGKVIAVILTASMCAQPLGNACYGVLFELCRGFEYAVVLLSGVLSLIVALIAKRIFGKFSEEEKKQSGSVTDA																																																																																														1
Microbiome	AB101-1_Cage1_bin.98_02529	443	Multidrug export protein MepA	MEKENVYQKPVTLRNILKFAVPTIAMTVFMSFYTMVDGLFVSNLIGTDALSAINLTAPVIQFVTAISTMLATGGSAVIMKKMGERKTDEAREDFTFLILVNVIVGIVMCAIGYLAMESVFAGMHLSKSVSGYCMEYLSRYLLFTVPILLMNNFTLYMIASEKASLSLICSVTGGVLNMALDYVFLAVLDMGIGGAAVATGLGYSVTAVVGLFVFSQKKSLLHFKKPVFRFRVLASAASNGCSEMATALVTGIVTMMFNWTMLRYVGEDGIADVTIIMYVLMFASSLYTGYSYGVAPMISFYHGEKNHKSLKKLTAASLKIIGLISVITVCGSFLLTRPLVSVFARAGHAVYDLAVTGNRICTIALFFVGFNIFASGMFTALSNGVVSAILAFSRSFVFMMAAMLLLPAILGVNGIWLATPAAELMALALSAFLFVKFRKRYGY																					1
Microbiome	AB101-1_Cage1_bin.98_02530	272	hypothetical protein	MKKETRLLTIGRFAAMHGINKKTLMWYDEIGLFRPAFVHPENGYRFYSYQQSPVLETILLLRELDVSIDEIQDFMQNRSAESLKCLLESKLTDLNLQITHLQAVRSTLCTYQRNLNSLLTMDLSKISVIEKEPRCLITIEIDKDISYEESVELVTAETEKYHLGRLHDASYGSMISVSSLLHGHFDDYTRLFIEIPFLTNKTDLHLPPVGTYLQAFHQGIFENLPMKYEEIFAYARKRGLTLYEYSYEMGINENVIDRIEDYIVQIEIPVLT																																																																																1
Microbiome	AB101-1_Cage1_bin.98_02531	125	Desulfoferrodoxin	MGQKFYICEHCGNIIEMVKDVGVPVMCCGQKMKELAAGTTDAALEKHVPDYKVEGNKVIVNVGSVAHPMMPEHYIEWVALETRQGVQRKALQPGEEPAVCFALCDGDEVKAVYAYCNLHSLWKAE																																																																																2
Microbiome	AB101-1_Cage1_bin.98_02546	255	hypothetical protein	MALNGLGMQYYIMERNDTMAISGIGSNYNNVYEGTYATQKNEAVKKAETREAASAQAGDAKDAREKATSDYYSYLQKNYDCMSNGNVTISSAYLKKCSGDAAKAKELEDFLKKIPELEKQGYEQLSAQNRALGGTVTYYQQTWMVNKDGSIQSTVYSVTETEMTNAERMKKGMEERLEKQKEKKEEEEKAEEKKGEKAEQTEKLDGSMQKVFVSEAPGQKMTVEYVEAESELEAKAMMQKEKLEDAYYPKFDRNI																																																																															1																													5	28	20	10
Microbiome	AB101-1_Cage1_bin.98_02590	159	hypothetical protein	MTEIIFFSAIVLSIILLLWKLLHFQALIPTEFIPDENIFDISYYWNVLLQRAKLYNSSILAGSGNMHRSLFFCQILNIIILYFGFCYLYKIYHDDKIYRLSYINLVWFSVLEIVVFSIILMISVSEMIITMILMIFLLVLKRIENNKRNMVIHNSSPND																																																																																													1																8		34
Microbiome	AB101-1_Cage1_bin.98_02612	302	Chemotaxis protein CheV	MDTNILLESGTNELEILEFALGRNRYGINVAKIREILSYQPVTPIPHANPCVEGIFMPRDVMITVISLKRCIGIPEDEKEGLFIITNFNKLNIAFHVDEVIGIHRVSWEDIIKPDSTINSDDSGVSTGVVKLNDNLVVILDFERIVTDISPETGLKISDLDDYEGHDRSENPVLIAEDSPLLSKLITDCLKKAGYTKQIVTANGQEAWNKICDFKRRGVLDSMVHCIITDIEMPLMDGHRLTKLVKTDDEARAIPLVIFSSLVNDEMRRKGEQLGADAQLTKPEIGKLVETIDSLVDSRFGA																																														2
Microbiome	AB101-1_Cage1_bin.98_02645	227	50S ribosomal protein L3	MKKAILSTKVGMTQIFSEDGALVPVTVLQAGPCVVTQIKTVENDGYSAVQVGYVDRKDKIINKDANGKREIRYRHGANKAEKGHFEKAGVTSKKYVREFKLENAEDYKLADEIKVDIFAAGDKIDVTAITKGKGFQGAIKRHGQHRGPMTHGSKFHRHQGSNGACSSPSRVFKGKGMPGQMGHVKATVQNLEVVRVDAENNLLLVKGAVPGPKKSLVTIRESVKAAK		2																							2
Microbiome	AB101-1_Cage1_bin.98_02646	206	50S ribosomal protein L4	MATVSVLNMEGKEVGTMELNDAVFGVEVNEHLVHMAVVQQLANNRQGTQSAKTRSEVRGGGRKPWRQKGTGHARQGSIRAPQWKGGGVVFAPKPRDYSFKMNKKEKRAALKSALSSRVQEEKFIVLDELKLDEIKTKKFAEIMKNLNVDKALVVLNDNDLNVIKSSANIPTVKTALTNTINVYDILKYNTVVITKAAVENIEEVYA																																													3																														1					2
Microbiome	AB101-1_Cage1_bin.98_02650	128	hypothetical protein	MARGHRSQIKRERNAKKDTRPSAKLSYARVSVQKACFVLDAIRGKDAATALAILTYNPRYASSVILKLLKSAIANAENNNGMKAENLYIAECYANKGPTMKRIRPRAQGRAYRIEKRMSHITIVLDEK									4
Microbiome	AB101-1_Cage1_bin.98_02664	145	50S ribosomal protein L15	MDLSNLKPAKGSVHDNFRRGRGHGSGNGKTAGKGHKGQKARSGAPRPGFEGGQMPLYRRIPKRGFTCRNSKDIVGINMSALEVFDNDAVVTVENLIEAGIVKNPRDGIKILGGGELTKKLTVQVNAFSASAKEKIESLGGKAEVI																																																																											2
Microbiome	AB101-1_Cage1_bin.98_02674	178	50S ribosomal protein L17	MAKYRKLSRTSSQRKALLRGQVTALIQNGKIVTTEAKAKEVRKIAEGIIAKAIKEKDNYEEKTVKAKVARKDKDGKRVKEVVDGKKVTIYDEVDRTIKVDMPSRLHARREILKVLYSVTEVPKDGRGRKKNTKKVDLVAKLFDEIGPKYAGRNGGYTRIVKIGQRKGDGALEVLLELV									2																																																																		2																																	34	22	5	16
Microbiome	AB101-1_Cage1_bin.98_02686	601	hypothetical protein	MKKLILSVALALCICITSQSAAYAWQEDPLMQADVLTEESAVRLAASDSEIPTPTQVYEAMIALKDTEEYKEGTPWTNDEPYSGSNGYYWKGGLLDGKRICAVGCVAFAFILSDEAFGDLPSRMYAKGQFEYEDIKAGDILRLNDDFHTAIVLEVTDMAVKLAEGNVSTGDHKGKVHWGRVITKEEVMQTTSHYITRYPDGYTPDDPDANKIIAEGTLDGGLTWKLTKAGTLTISGKGAMPDWGTVADQPWSQNDNSSKIHKIVIEEGVTSIGSCAFWNCGVLGVEISSSVTSIGNSAFRGSSIASVTVPANVERIGDSAFRECKNLASVTISEGLEIIEQNAFRSCTSLRSIELPASIGEVGNAAFIQCQGLTSVKFAPGSKRVILGEDMFAQCYYLMSVQLPKSINAIRKGMFQSCISLAGLEIPQGAESIETMAFASCSSFTTVIIPDSVTSIESASFSACRLSKVYYTGTQEQWNSIFKSGDVTAAMANAEMCYNFVPPTGSDPGDGENPGGGDNPGGGDNPGGGDNPGGGDNPGGGDNPGGGDNPGGGDNPGGGDNPGGGDNPGGGDNPGGGDNPGGGDNPGGGDEAAEKPTVFQT																																																						1																																																						1		2
Microbiome	AB101-1_Cage1_bin.98_02734	1084	hypothetical protein	MIEEAAKFEKTSAYKILMSDSNIYLSIYSLDSYIFNKELLSEKDKIKLEKLKDKFNEDEILTVITDVRKCLLDLILNSDIFVKTKVFFKPKKAEKGKAEFRPLHTTDLVSQIALVSMLNMFIYEFNTDQKPMTLSNISRLIPSNFYGNRVSLKPEELFKPWKEQYKKYTQKANELLENYHNTHEYKYEVDLDLKNFFPSVNPQMLYHYILSLLPVTIVDAELELYKIMLIKLLICKIENLSDDTKDLYYENLIPGGDFFSKGIPQGLPQSYFFGNICMIEVGKIFEKIFKGVSLFYVDDSVIFTNDIAGEKEFREKLSAINEEISMLCKKYIEESEDDFFRIYNDNMTSFIVQNEFDIKVHDISGKSTFSDIGKAKDGEIYLKSLSREVSQIGFELFATYSDEEDNNMNRKMDILVKAIQQEQEILSERCKSIHADDLIEQEKIENYRVKLSRYLKFFKYRKLKLDIEKNDKNLNLKKIAISLEDKSFLEEFFKLYKQDIWSEYLSLCIKSNFDDENLQEIRDYIVGVNNKIFSFDNRESSYIYTSFKWFIEGEKEIQEYTDKYFTIGKIVENRYKKYAKSHMSIVYKFIGNTIKNYKWDNLLEETNLFTKEFLEMIRYVDNSSCEMKRMVLNAIYSQLFRVQINDQFILMKKSRRNLNYGEVRALVFLRSKLFSEKDYKEFHLDLSEEKNQIKIDNTILEVLDAFGIFVKHPKLVDNLLLVHQYTCDVWKNGSKYLYFYTLHNQEHAVDLIKNILKIIKAIDYIQISDYDYYILFIACYLHDISMVKIPSTDCFLTDHDAADKIGMEYLKELDDENERDILAIKNLLIRFYKKVDGFFENEVRSKHAVDSACEIRNRNDLSFLDVCLRETVAEVAIAHGQRVEDVYHVKSVAKDKLVSLKYDKILLRIADLLDMSSYRVSKPILSHNIEQMSSISAFHWISHLLTKGYELKTEYRILDSSKSPLKPGQIEEKIILLINVDMSQLSQIKNDKKCKFGALDTESVSLEGFHIKCGEKCESEKCNFLCKWFAKKNEYLLAEFAALKAYLNRVNNNFYKTEIVIKLHVAEKTELDAEQFEILKGNLV																																												1																																																																13
Microbiome	AB101-1_Cage1_bin.98_02738	580	hypothetical protein	MSFYHLSVKMLKKNFAQYKLYFSCNCFSVAIFFCFASLFLNEQFMDGSHVDSMISSNVIFPGMLMTAFMLLFLPLSYHIFWNARKQDYGILMSLGMSRKDAIKNIAAESLFICLLALFTGLTAGAVCSGIFYGILKYLLHIQGVSFAIPPKAYFLTCFLYGVITCLAISYYSIKLLWTRIGKMLKNHETAEKNGFFYHLAQKHMPVYWNRNLVRLSFLMRHKKEWRLRYVIAGMLVMTVTFLTSTSVCFWKGFHQDAETYAPFDLVYVSIYGCNQLSEKEAASILNKEHVVVTDSCSITFFKDAVFNYVSASELNSKLHTQYQVKEGTFLNLFQFAMDDGYTHHTTPATKISADLPEKTISLLSSGSDIEILWNQNPAFADRTVILNDHDFKTLYHSKNYWQGTIRLFHFTDWKQSKNGVKAVCEKLRQKNALSEEELHAPEATSKIFHYEKATQSGSVLILSMSFVVLMLCGAAFVFIHFRIASEKEETGRSIKSLRLMGCFQKELQDMLLFKNRIHFLIPVVTGNILSIIPCYCFNQTYRFGFLGAVLCIVSGIVIGFAVWKGMKSYSQKEFFNIDPS																																																																																							1																								1
Microbiome	AB101-1_Cage1_bin.98_02753	536	hypothetical protein	MKKSELFYTAVYIRLSREDGDKEESDSVGNQRKLLTEYVSKMENLIIYDVYVDDGYTGTNYNRPGFKRMIADIEERKVNCVVVKDLSRFGRDYIDTGRYLERVFPELGVRFISLSDGIDSIRQTYDMLLPIKNIFNEQYARDISKKVRATVKSKQKAGEFIGSFTSYGYKKSPADKNKLIIDEYAAEVVRKVFRLYVGGMGKLSIAKLLNAEGILCPSEYKMANGLNYKNGNRLESTSYWTYSTINIMLKNEMYRGNMVQGKKHQRMKGRQKLVDKEEWIVVEGTHEPIIDLETWEKTQKLLSKRHRDMGLEENKNIFAGFIVCADCGRAMMKNFWKRVDGSKAYSFYCGTYKRHGKGYCTPHTLPLHVLEEIIRNDLRTIIQNVNDIQRLIANQSFPYPKAEEIARMELVRVKAELERVQKLKKSVYEDYKDEMISKEEYVAYREDYLKKEELYKKQAAALEEKMKESVTKDVFQTPWLKRLLEMKEIENLDREVIVEMVDQIVVHENRKIKISYNFGNELENLFSDFYQESKVV																																														1																																																															18	1	8
Microbiome	AB101-1_Cage1_bin.98_02791	386	hypothetical protein	MMAGSIVAVVMAVFWSGILIGIIYCMRKKNLFVKSFGIGSIVSLYLFCLLRMFLPFNFTFTQGIELEGLFSDIFYALYLDKYQIGNYYVTLLDGLLVLWLGVGMFWFGQFYYRYRQISKCLQKTGKKEDAQCMNIMQEVYKLKGKQWEIAILKSEEVNMPTGIGICKKKIILPMQEYKDEELYYILLHEYTHFLNGDLLVKFMVQVFCCIFWWNPILYLLRKDLDQSLEIKCDVCVTENLSAKETADYLQTIVATLKAAGKRKRKEGFNGTVALGKGKKNELLERFKYVLDNQKSKGQSKKAIAVWIVAICVVWFASYAVVPLPAYEPSIEEIVTEPGAVEMTPDNTYIIYENGIYELFVDGKSNGECEEEYAKMLETSGYELRRK																				1																																																													1
Microbiome	AB101-1_Cage1_bin.98_02823	186	Carbonic anhydrase	MSHNANAISAEEALQKLKQGNETYLTAKANPGNVSPEIRKDTCDNGQHPYAIVVTCSDSRVIPESIFSAGIGELFTIRVAGNVIHDFELGSVEYAADHLGSKLVVILGHTNCGAVGAAIGGGAEGFIKSITDEIKAAIGDEKDGYKASCLNVNNSIKRITDSIDIPGLKVIGAIYDIEKGSVEFME																																														3																													1					1																												8	56	26	47
Microbiome	AB101-1_Cage1_bin.98_02840	177	50S ribosomal protein L10	MAKVELKQPVVQEISESIKEAQSAVLVDYRGLTVAEDTQLRKQLREAGVSYKVYKNTMMNFAFKGTDFESLSQVLEGPSALAISTTDATAPARILAKFAKTAPALEIKAGVVEGTFYDADGMKAIAAVPSREELLAKFLGSIQSPIANFARVLKQIAEKDGSGDAAAQTEEAEPAEA		1																																																																									2
Microbiome	AB101-1_Cage1_bin.98_02848	1788	hypothetical protein	MKLKQVAAGFLAAAMVVTSIPAANLGGISVWGGVNQPKASIGPVRYRAIPASDMTITADWKDRADAPLDNMKSDTANFALSRYNTGGTPRSSMLEGNNNIYLKLNEAKNLSKLVWWTDEDQVSGGYGWNVHNGTVTRLQVSVTTEAVESAEALGSLADDKWTVQTLGEGKGEDKDVRFDSNEDDNAEEESTTVAHNIDLAECFQNLPTGITGVRIQVLNTAGTYTPKDGQNELKDERDTYINGREIDAYEGEIKLKNLTAYVDFATETGCDALNLVDGGITKGSKMSSLLDPSTNEAKSPVKHDYGKYFANNNIYFDIGQAKSLGRLTYVPGVKNGSVTRCNIYTSNETLTGGETVEDIADDKWKLVFSNVPKEPEEGEEEDTSGDWTPYDPQLSAVGNSKIANFSSFSTARYVRMEVINTQTPGRDTVNKWINAGRVYIYEAEPVYTGEEENVALGTVAGGSTTIKCYTGSGQESHEGSTARGPALIIDGKDVNNNYWGGRMLLWDETGAGLGNANYVVLDLGGNVTDLSAIKLSWQAKAWATDYKIETAAACEQDGDITGNIKIEDVPTDGWKEVVTVDREDVDAPLSAPDNWTGDDLKTNALDRYVRITMTRTNKTASGLKHGGLREVEIYGIRETGELATIALDSAEPVYKGALRRPATPASERYHIDGDIDNYEGYDWYKGGQKLDKQTATFEAGTYKLEVKIATKLLVADTVQATIGGAEASVSVDSNKNDAGETVLTISREYTIESPEAAKTALSEYLETGESGKVKQAYETNNRNEANELIYRISTWNAFVKAYNNAKGMLALIPGMPNPDSPDKEVPDVEVWYLKSEYESALAEVQAAYGALRKRGQGTPIDTTKDVPDVTVKKPVAGAAVANAALTYPGEVENEDLALVKERDHDKNYFRVDKDGYIHGRVTAPNTDPKNSVFNIDGETKFLIRFTAKPKNIGDERESLIGKFNKGYGIQLLPAGGANNSSAEKDQLIIYGYHNANDWMQTGYLIPDDSWYDKDHDIVAIFNGGYFHLFVDGVAGSEVRKVTATGEILSRPLTLDNSATFVVGYNPQPGNVQNPTNRDEDFQGGLKDVKMYVGNNCPQDFSTILADNLTQDQFNTALTALLADKEPDMKLTGDPSKYDVTSTKWFVVEGDQEIPMKEGDIFEAYRDYKVAIEVSANENYYFTGQNGVLRTGKDDADILGDAIVNSESEEVIAFTHIFRAEGKHPKDALCEYLDGLADELGVKVENDTLVNKDKETDARKYTVKGWQTFMEAYEAAAEQAQEEKKWGEENNVQAFQDALDDLQTAVDDVKEKTAANTCECTIGTVTLTGEDVSLTEASVEKTLSAEFIVGHENCMKHSSGSLPEGEAQYEVTEGDAIASVSGNKLTITGEGTIKVMATVTIKDGETEVDSKTSETPAVYTVTSPKAEDITTLLDAIKKIDSYHEDDYTPESWQKLKDAIDAANALAEIVDGGGTISQNEMNRAISAIDTAIAELEPKGGNSVNALRDLVASLADSIKKEDYTVESYNAFVTIFNQAVEELNKENPDAARCAALLDQLKKAKENLVTNAQDIANAKTEVSGAIAAADAVYNAGQKDYDAASWKAFTDAYNAAKNAPANADAATLRKLAAALKAAQAALKPAAAAGLTNGYVEKVGTIQYKVLSADKKTVMAYRGTSKKAKSITIPATVKIKGITCKVTQIGAKAFSGYNRATKITIGKNVTTIGKQAFLNCKKINQIILKGKAIKNEKSIKANAFKGTSKKKVKIKWPKGIKKSQKNKLIKGFKKRGLKV																									1																					7																2				1								2	2					4																												3		3
Microbiome	AB101-1_Cage1_bin.98_02876	368	[FeFe] hydrogenase maturase subunit HydE	MRRLIDKLERDHCLKKEEWMALIAAEAEKEYLYERARAVSGRYYGNKVYTRGLIEFTNYCRNNCYYCGIRRDNADVERYRLSEEEILSCCKEGYHLGFRTFVLQGGEDAYFTDDRMIHLIRAIKKAYGDCALTLSIGEKSKESCRKFFEAGADRYLLRHETANKDHYRALHPKELSLEKRQECLYNLKEIGFQTGCGFMVGSPGQTVECLAEDMLFITELQPQMVGIGPFVPHHKTPFASEAAGSVERTLYLIGLLRLLKPNLLLPATTALGTMDENGRERGILAGANVVMPNLSPVGVRKKYALYDNKICTGDEAAECRMCLSGRMERIGYRLVTDRGDPAENECHLAGKKENYVQRNVTESGRVHQ															1																																																																																														8		8
Microbiome	AB101-1_Cage1_bin.98_02901	140	hypothetical protein	MKTKILKMGLAVVMSVTLLAGCGGGGNADGYKDDIKAFSALNSVDNTDFDAMSEAVEGLNVTTDEGKAIKETLQEVVDIGKQAMDAASNPESIDADTFTKMQEDLTTLTEETQTKLETFLKAAEDAGVKAEDLEGLDLGL		5							7				1												2																			2	1	8																2			2	3	1					2		4	6					7																													5	7	4
Microbiome	AB101-1_Cage1_bin.98_02913	169	hypothetical protein	MIHPEKVRSAAKKKENENFKFRSYLKGHAEEKELDRQFLRLHKELFTDYDCSKCRNCCKMYKGSITVEDIDRDAQYLGIAPDQFVYTYLEKEEYGINYQTKHMPCDFLQEDGNCKLSDCKPDSCKKYPYTDQPERLSSLLSVLDVIEICPVAFEIFERLKKEYRFRVHR					1
Microbiome	AB101-1_Cage1_bin.98_02914	368	hypothetical protein	MRQNEFIIRNCVYTKEQIANLTFEQWAVYRMSNMPKRLFKYYRNIVDEETKRNYSLEALENNTVYLQSPDNFDDVYDCSIVFDEYEFSFVRLKYYAGLCGFDIEEDDYWKYMYLLSVNIYKEVAKLQTQGKQLVDALKTVFHVCEDRSGIDMTHTMFALKMCSALCENSNREDAWQIAFTNALASEVNHIRGMLSESFRVSCFSESPYLNRMWASQYANNHKGFCIEYEVPEYTKENAQLFHNLFPVIYTDIRTSVLEECLKYMEDIEDEHLIEKIYKYGVLTKSADWKDQEEWRLVSMGNMLADNYNCPFFKIRKVYLGNRMQKEERRKVIEICKRKGIEYTGIIHRQDTYGLSDCLGLCDKCSRIK																																																																																																				1
Microbiome	AB101-1_Cage1_bin.98_02921	706	Beta-lactam-inducible penicillin-binding protein	MTKKKSRRRRKRSRKILWLIAGIMGAIAFGMAVYMLILAKTGSNLIKPDELLLTYMNYISEQNYKEMYQMLDVDASGQISEEDFIKRNSAIYEGIEVHNMTTTIISYDAERNVVQYQTAFDTAAGNISFENEAFFLKKEDGYKLVWSDSLIYPGLSSTDRVRVSTIQAKRGEILDRNDRILAGPGVASSVGIVPGKLENMDSAIEQIAELLGMKPEEIEKKLSAKWVKEDSFVPTKTLQKVEEIELMSMEPDEEVIKEHERQQQLLEIPGVMISDTEVRAYPLGEAAAHLVGYVQSVTAEDLEKHAGEGYTASSVIGRSGAEGLFESELKGQNGCRIYIVDTEGNTKEELADRLVEHGKTIKLTIDSELQRTLYEQFREDKSCSVAMNPYTGEVLALASTPSYDNNDFIMGLSSEKWAALNEDENKPMYNRFRQVWCPGSTFKPITAVIGLESGAINPNEDYGNVGLSWQKDASWGSYHVTTLHAYDPVVLENALIYSDNIYFAKVALKIGAEEMKNSLLRLGFQEEMPFEVVMSKSQYSNTKNIETEIQLADSGYGQGQILVNPLHMACLYTAFCNKGNVIQPYFVYRPDAEPEYWIHNAFSENTTNLVLEGIKKVINDSHGTGYAVHREDILLAGKTGTAEIKASKEDTSGTELGWFTVFTAESTVERPILIVSMVEDVKGKGGSGYVVGKDKEVLESWFGGNN																																										1																																																																		7	1
Microbiome	AB101-1_Cage1_bin.98_02953	384	Anaerobic nitric oxide reductase flavorubredoxin	MEITNDIKYVGVNDREIDLFEGQYIVENGMAYNSYVILDEKTAVMDSVDVHFSAEWLSNIKAVLDSRQPDYLIIQHMEPDHSGSIAEFMEAFPETKVVSSAKSFAMMKQFFGTDFSDRQVVVKDGDTLGLGSHTLSFIAAPMVHWPEVIVTYDAYDKVLFSADGFGKFGALDTEEDWACEARRYYFGIVGKFGVQVQNLLKKAAALDIQAICPLHGPILTKNLSYYIGLYQTWSSYSVESEGVMIAYSSVYGNTKKAAELLAEKLNEKGCPKVVVNDLARCDMAEAVEDAFRYGKLVLASPTYNGDVFPFTREFIHELTERNYQKRTIGFIENGSWAPTAAKVMKKMLENSKDLTFTDTTVKVMSALNEESIAAIEALAEELSK									3																																																					3																		2
Microbiome	AB101-1_Cage1_bin.98_02970	282	hypothetical protein	MKKSLVNGLKKALLAVSVMAAVAAVSPKSVDAAVKMEKTKVTCTAKERFSLKVKGTSRKATWTSSNKSIATVTKKGGNVVTKKAGRVTITAKVGSKKVKCKVTVKKAAPKPYLTATSKTLRVGESFLLIQGQYTDYESTFSYNDHIATIDGAGRVVATGIGQTKVLVNRGQDSQGRYRDYICTINVVAGPAPACKHQWMDTMKYTSSGNGNGIAFTLKTCRSEAYTECNKCHIKFLDDAEYDEHVAKTEHFAGSMTAGGGEVHGVCKFNGVQYCSKCGLEKN										1
Microbiome	AB101-1_Cage3_bin.18_00568	229	Transcriptional activator protein CopR	MKILVVEDARDMNRLIVKTLKKAGYSVDGCFDGEEAMVYLLGAEYDAILLDVMMPRLDGYGLLKRLRDQGTETPVMLLTARDAVADRVKGLDYGADDYLVKPFDFDELLARIRAMTRKRAGSRSNRFCIADLSVDVKQRTANRNGVQIPLLPKEFTILEYMIKNQGTVLSREQLENQIWNYEYSGSSNNIDVYISKLRKKIDHGHTIKLLHTIRGVGWTLREENAGEGK																																																	1
Microbiome	AB101-1_Cage3_bin.18_00732	376	N-acetylglucosamine-6-phosphate deacetylase	MIIKNALVFTEDCKFAEKDVYIDGERIADTASDSEVIDAKGCYVIPGLIDIHFHGCVGHDFCDATQEALTAMAEYELKNGITSICPASMTLSEEDLVHICANAKDYRDAWKPGKTSRLCGINLEGPFIAMNKKGAQNPKYVTPPNADMFQHWIDAGDGLVKLTTIAPETEGAMDFIRKFSKEVRISIGHTDCDYDTAREAFLAGASHITHLFNAMPPFTHRKPALIGAGFDTKKVTPEIICDGIHINPSSVRTAFAIFGDDRLIFISDSMMATGMPNGDYSLGGLAVKVTGRLATLEDGTIAGSATNLMDCLRTAVQTMEIPLESAIKCASINPAKAIGEDKDYGSIQVGKYADLVLLDQESLELKKVVSHGIVVA		1
Microbiome	AB101-1_co.bin.210_00338	288	hypothetical protein	MKKYRNLVWLLFFFCVLFYGSSLETEEAPKEESAAVEPERRMPDAGVVASFREKIFDAGIIPYDLKVVYLTPKEKAAKVYTFLQGPRAYGESLPWSGDWCEKIVSSNSFGGFGCGLCCMANIYSTLSPYECSPWDMYEFATQASLYYPSRESGAIGWDDMKTVLTAAGFTCENYRKPKTYEEFQKQMQQTQSAIVLVSSSNDDAFWADTPGHYVNIWLYQENTDKVFLAEPGDPENNRTWIPLRYVYDALKTVSQYQYLAVTSYSEESNGWKQNGIDDIWNGKYFGIN
Microbiome	AB101-1_co.bin.210_00343	250	Glucosamine-6-phosphate deaminase 1	MQLIQAKDYDDMSRKAANIISAQVIMKPDCVLGLATGSTPLGTYANLIDWHKKGDLDFSKVSSVNLDEYRGLPADNDQSYRYFMKTNLFDQVNIDQSKTYVPDGMEPDSDTACRNHDNIIKEMGGIDLQLLGLGLNGHIGFNEPASEFPKGTHCVDLTQSTIEANSRFFASIDEVPTQAYTMGIQSIMLAKKILIIASGANKAEIIAKAFLGPVTPEVPASILQMHPDVTLVADEAALSVYLKQKSEMEG		3																							2																				3	5																1			3										4					5
Microbiome	AB101-1_co.bin.210_00346	1267	Phosphoribosylformylglycinamidine synthase	MSNVRRIYVEKKPAFAVQAKELWEEIKSYLGIKSVEGVRVLIRYDVENISDATYEKAVRTVFSEPPVDDVYEETFDLNGGKTFSVEYLPGQFDQRADSAEQCVKLLNEDEEPLIRSATTYVINGDVTDEQLLAIKAHCINPVDSRETDLNKPQTLVTEFEEPKDVLILEGFIRMEEGGLKDLYDSLNLAMTFRDFLHIQNYFRDEEKRDPSMTEIRVLDTYWSDHCRHTTFSTELKEVVFGDGDYKKPMVETYEDYLASHKKLYEGRDDKFVCFMDLATMAMKRLKKEGKLNDQEESDEINACSIVVPVEVDGKTEEWLVNFKNETHNHPTEIEPFGGAATCLGGAIRDPLSGRTYVYQAMRVTGAADPTVSVKDTMEGKLPQKKIVRSAAHGYSSYGNQIGLATGYVKEIYHPDYAAKRMEIGAVMGAAPRRAVQRLTSDPGDIIILLGGRTGRDGCGGATGSSKAHNTASIDTCGAEVQKGNPPTERKIQRLFRREEVSYIIKKCNDFGAGGVSVAIGELAPGLRVNLDKAPKKYAGLDGTEIAISESQERMAVVVSPDDMERFLAYAKEENLEAVPVAVVTEEPRLVLSWRGKEIVNISRAFLDTNGAHQETSVAVDIPQKKDCYLDQIPVPAVKGAVEKNDRKAAWLLELADLNVCSQKGLVEMFDGSIGAGSVYMPYGGRYQLTETQSMVAKLPVANGDSDAVTMMSYGFDPYLSSWSPYHGAVYAVLESVARIVASGGDYRKIRFTFQEYFRRMSEEPGRWSQPFAALLGAYGAQIGFGLPSIGGKDSMSGSFNEIDVPPTLVSFAVDVAKEKDILTPELKQAGNQLYLFSVEKDAYELPVYAQAMKVYDAIRSLKDAGAIVSAYALDGKGLAAAVSKMAFGNKLGVTLHKTVSDSVLFAPGFGNIVAEVPNDRAEEILKTMQSAGLSDAVSQIGAVNDRQEFICGDMTISMEEALGAWTNTLERVFPTRAAEDTDVVNTGIYETDQIYVCKHKTAKPTVFIPVFPGTNCEYDSARAFEAAGANVITKVFKNLTAEDIRDSVKEFERAIAQSQMIMFPGGFSAGDEPEGSAKFFATAFRNEALKEAVNRLLQERDGLMLGICNGFQALIKLGLVPHGRITEQDGDSPTLTYNTIGRHISKMVYTKVVTNKSPWLMKAETGAVYCNPASHGEGRFVAPRAWVDRLFENGQVATQYVNEAGMPTMDEEWNVNGSYAAIEGITSPDGRVLGKMAHAERRGRSVAVNIYGEQDMKLFESGVSYFR																																																																						2																																						128			97
Microbiome	AB101-1_co.bin.210_00356	180	Rubrerythrin-1	MKTTKYAGTQTEKNLEAAFAGESQARNKYTYFASVAKKEGYEQIAGLFLKTADNEKEHAKMWFKELNGIGDTKANLTEAADGENYEWTDMYENFAKTAEEEGFSELAAKFRLVGEIEKHHEERYRALLKNVETAAVFEKSEVKVWECRNCGHIVVGTKAPEICPTCNHPQSYFEVHAENY									3																																					5																												1						2
Microbiome	AB101-1_co.bin.210_00662	379	hypothetical protein	MKRGFTHYYYLISCPSDVQEELEIVLNVIDEINMTVGEDNGINIKCLYWKNNARPSSGENGQNIINKQLLSRADGVIALFWTKFGTPTEEYGSGTEEEIEKSILQGKNVMLYFSNKPINPDKIDYQQYVRVIEFKKRYSGLFAEYNTLDDFRQKLNRHILDLMSKLIEKEAILSQHVVEQDMSLTEIMECGWFIRRFLLELPVNQESISVFQERIDKVVQLANRFELLNDRDLNLILSSKIKTGHKGVHSLSTEDIEESRKILDNVEISLMKKLKNRENASFQLGRCLGHILMLTEVIWSDNKNFNVSDFHNRYQGAFDDFINRAKIAAAVLNKDIEQIINSVEQIYSDGEKTCESAMNALRLSAEKITTILPLLSDIN									1
Microbiome	AB101-1_co.bin.210_00852	1661	hypothetical protein	MKLRKIVSGILACAMIFSSVPVAGNEVGGGTSVQQGPHLSYIAPEEGGFPMPARVSAGSEHYEQFADRAKEPATLVDVYTDRERQIENQNGIWGFNGQVKTEASDDKFDVTGNTPMIIAFKLYLKKMGAADPGNVIIAKGDKQYCITLIGNGLRFHAALTGNNDWRNYAFNNCFTKTNQWYDIVFVKDGDEGVRFYVDDQAGELASYRSLAHFDDAFSIGTQMSGGNGRRDFTSEYGYVADVKFYNGAAMEEQQKEEFEQKVNLREWDKMEDDGIIPLYQLLESMQPTADFSLRPYRTSTQWSEGEDSSEFTGSFKCGTEYTATTTLTVRDGEEFRFTEEMADTVKSFITDEVYFKQIGQLTGTAESEEKSSEDGKASNAVDGNNNTIWHSNYNGINQVNLNSDPKVNNNYTITLKNPSNIDKFEYVPRQGGGENGIITKANLYYSTTADGDDFVLAAENLVWAQDRNPKEVLFDEQLQNVKRFRIETLEAFKNFITAAEFCLYEKKTSGVSSVETEIASEGKQMTVKSVYPASSMPCIHSAESVSLGNIVDMEAGKTRQLNPKVLMDDGMPLSSHKGFAAQSIVYTYDSDTPAVATVNESGLITAVAEGKAKVTVTATIAGHEPIEMQVDVEVFAEGNMFLHPEMMYQRPEVGNYPEIAEVWLNRELSDSHPTIVTDVAEGEARLVPVTEDSELIAVEKEGLIGFNGQYKSTHTTNQFNVTGSKPLVIMFKLWVDKLPSGAEKDNERAIVTKGNQFSFAIKNHSETGNVPKLRLGMMGIDENWPVASYTIPEGWTGKWHDIVIVFDGKGTKNSMGFFVDGEFVANETENIGTIGEKDNVASANGDPLRPFTICGKAEEPDQVFTKENGYLAGLKFFDVSKVAPELVEEIDLAELGNEHGAAMIKYMLDAKDRTAHITATPYKMQTTWSVAGEQNVLDGKTPFTAQNIRDKGYTATTVLTAYGDFVFDAGEVDHITEELRHIYVQPDTEASLIKQTAEISEDNKVLTVKVTFLPRKMQVPSITYTSPIPGGTPRRQPISNDTDAHYTMADSVWSVLGGDVMQEEQKFAPITESNKYQVRTVLTTKGDYLFDNSAEFIDQTKKNIRTQRFGNVEADVNVEVSSDGSTMTITVTYEKPIYTVAFDLNGATTPALEEMQSVSEGNHPNAPTEPQKDGSKFICWYESGDESQTSFNFDQPVTKNISLVAKWARYLKVTFDSGIEGNPAEIKTILEGQKVEKPQDPENGSNVFLGWYLKVGDNYTVYDFDRPVTEEITLYARWKDGDSSETAHVTFMDGTTEIARKDVSLGDIITLPDEPKKPGYTFAGWYVDPECTQEFNIQTPIVSDMTLYAKWEPEEVTEITLDPAEFTLPINGTQKLSVKAGSETIDDSEINWSSDDDSVATVDDKGLVTAKAAGTTKIKAALKANPENAAEAIVTVKGTEEKKKYTVTFDSKGGSVIASQTVEEGAPAAAPANPVKAGFVFEGWYMDEAFQKAYDFKAPVTGNMTLYAKWAEEVKTLKKGEETVVGKLAIKVLDPDKRTVAISKGMTKNAKKVTLPGKIKVNNIEYTVIGVANKAFRNNKKITQITIPASVKSVGTQAFAGCKNLKKVILKGKTFKPGKSSFKGTSSKLKISAKKMSGSQRKALQKAIRGKGKNKKAKVTR		1																																												2																																		1																												2	21	2	21
Microbiome	AB101-1_co.bin.210_01257	355	4-hydroxy-3-methylbut-2-en-1-yl diphosphate synthase (flavodoxin)	MGEKIIRKNTKEVRIGNKVIGGQNPVLIQSMANTRTEDVKGTIAQIQQLTSAGCEIVRCAVPTMEAAEALGEIKKGITIPLVADIHFDYRLAIAAMEHGADKIRINPGNIGAKEKIQAVVDVAKDRGIPIRVGVNSGSLEQELIEKYHGVTAEGIVESALDKTHMIEEMGYRNLVISIKSSDVLLCVKAHELIADKTDYPLHVGVTESGTLTSGNIKSAMGIGMILRQGIGDTIRVSLTGDPLEEIKSAKIILRTLGLRKGGVEVVSCPTCGRTQIDLIRLANQVEDMACSIPLDLKVAVMGCVVNGPGEAKEADIGIAGGVGEGLIFKHGEIYKKVKEEELLSALQYELLHWGE																							1
Microbiome	AB101-1_co.bin.210_01262	184	Ribosome-recycling factor	MDERLQKYDNKMQKSYDNLLEEFGSIRAGRANPHVLDKLKVDYYGTPTGIQQVANISVPEPRMLLIQPWEPSMVRVIEKAILTSDLGINPTNDGKVVRLAFPELTEERRKELAKDVKKKGEAAKVAVRNIRRDANDSFKKLGKSSEVSEDEVKELEEKVQKLTDKYIAKVDKAVEDKSKEILTV																																																																						1																																					1	1		2	3
Microbiome	AB101-1_co.bin.210_01264	317	hypothetical protein	MSFFKDFKEDLSQAVNELLPGEEELKSSIPNQQDLVVNTLEQEVDVQSELKKLEGLFEKVDETAARKPERPVVPKPKPKEPEPAPAPKKTIQEAIQEEQKEQKAQKEPKEPRKEVKIEKVVAEEPKEETIVSTENIMNGESVASNGETTISVEEMVMDAKPVNGLSDEISDEVTVITEGTTLKGDLESIGSFELRGKIDGNVRCNGKVTITGSIKGNAEASEFFADAAKVEGEISTSGTVKIGLGSVVVGNITATSAVIAGAIKGDIDVQGPVVVDTSAVVMGNIKSRSVQINNGAVIEGFCSQCYADVDMETFFEK																																													1	1	1		1													1			1					1																										1												14	6	19	17
Microbiome	AB102-1_Cage1_bin.87_00011	366	Beta sliding clamp	MKLICKKSDLITGINIVMKAVSSKTTMSILECILIDATEGFIKFTANDMELGIETKVTGEIAQAGSIAIDAKIFSEIVRKLPDNDVVIEVKDENTANITCENAKFNILVKSAEDFSYLPVIEKKDKITISQFSLKEIIRQTSFAINDAEKNKLLTGELFEVNGNKLKVVALDKFRIAICNIELKEDYGNHKVLVPGKSLNEISKILTGGVDDDVNIYFTSNHILFEFDETIVVSRLIESTNFFDTDKMISNDYKTKIAINKKEMANCIDRATLLIKEGDKKPVFLSMKETEMELSINTFIGSMDESIPISKEGEDLLISFNPKFLIDILRVLDEEQVNMYFTNPKAPCFIRDEEGSYIYIVLPVVQ																											1		1
Microbiome	AB102-1_Cage1_bin.87_00012	502	Chromosomal replication initiator protein DnaA	MYRIYIENLPFLMYYIYVWAFGPFYTFKEDLMLDILEKKWPEILDFFKKEYDIQDITFETFILPLNVKSYKDGLVKLIFTGNSGSSGLQYINKRYFDFLKISISIILGNDIDLQILLPGDSSLEEDEDEEDTSITPIDSEDIILEKRILESHLDKKYTFDSFVVGNNAVAQATSLAVADSPGEAHNPLFIYGGVGLGKTHLIQSIGNFVLKSDPKAKVLYTTTESFTNEVIDLLGKQKKNQDEIIKFRNKYRNVDVLLIDDIQFISGKERTQEEIFNIFNELFLKHKQIVFTSDRKPNEIEDIADRLTTRFQQGITVDIQSPDYETRMAILRKHALSQGIKVTDDREDFENNNILEVLDYIATNFVTNVRELEGSLNNVIAFSKINRVPITKEFAMDTLKVDNSEEKITCQTIINTVAEHFQITAADICSKKRSNDVAFPRQICMYLCRVYTDEKLETIAKYLKKKNHATVSYGYNEIKKAIDTDPSTKATIDILKKKINPK																																																		1
Microbiome	AB102-1_Cage1_bin.87_00065	353	UDP-N-acetylglucosamine--N-acetylmuramyl-(pentapeptide) pyrophosphoryl-undecaprenol N-acetylglucosamine transferase	MKKIILTGGGTAGHVTPNIALIPKLKESGYEIKYIGSKGGMETQLVKDAGLDYTGISSGKLRRYFSWKNFSDPFRVLRGYFQAKKIIKKYKPDIVFSKGGFVTVPVVFAADKYNIPVIIHESDMTPGLANRLAIKKATKVCHNFPETAKYLGEKAVHTGSPIRAELFTGNKLTALDMCGFTANKPVIMVTGGSLGAENVNKLVRAALPELLKDFQVAHLCGKGKLDPTLANTKGYAQFEYISEQMKDFFAMADIIISRAGANSICEISALKKPNILIPLSASASRGDQILNAKSYAKQGFSEVLDEDVATKDDLISTVHKVYDNRNTYINAMSKSSGTGGVEKIVSLIKELSK																																																																							1																																					73			27
Microbiome	AB102-1_Cage1_bin.87_00099	404	LL-diaminopimelate aminotransferase	MYKINENYLKLPGSYLFSNIAKKVAAYKEANPQKDVISLGIGDVTQPLCPAVIDAMHKAVDEMADGTTFHGYAPDLGYEFLRSAIRDNDYKARGVDIALDEIFVSDGAKSDSGNIGDIFAENNRIAVCDPVYPVYVDTNAMSGRTGEYLPEQEKWSNVIYMPCTKATNFAPELPKETPDIIYLCFPNNPTGSTITKAQLQEWVDYANKVGAVIIYDAAYEAYISEDDVPHSIYECDGAKTCAIELRSFSKNAGFTGTRLGFTVIPKELESNGVKLNALWARRHGTKFNGAPYIIQRAGEAVYSEAGKAQTKEQVAYYMNNAKVIMEGLKSAGFNVSGGVNAPYVWLETPDGMTSWDFFDHLLANANIVGTPGSGFGPSGEGYFRLTAFGTYENTLKAIERIKAL																								1																																																																																				1			1
Microbiome	AB102-1_Cage1_bin.87_00117	396	Trigger factor	MFKKILAVALSATMALGLAACGNSGSGSVETDLGTVKLADYKGLPAYEDDIKVTDEEVQSVIDTDLNNHATTKTIKKGKVEKDSTVVFDYSGQIEVKGKKVTFDGGTAQDQTADIKNSTVNGSPMIDGFVDALKGHKVGDKFTKKLAFPKDYGNKVKVDNKDVDLSGKDVWFTFTVKSLQKTETPKFDDEFVKTNYKEEGLKTVKEYKDYQKKELKYNKIMNGLWMKYLEDCKVSEYDKKALEEYESEAESSIVAQYSSYGITDIKSYLDVTGMTEDEWHKQSKEAMKSRMVILAIAEKEGHDADKLYKEEGDAFAKKNYGADIKTLEKNYGADTVKDTIQLNLLLMKVRDVVCENVEMKKGSAPTTAAPTTKASETEKATEKTTDKETTAAETTK																								2			1		2
Microbiome	AB102-1_Cage1_bin.87_00124	473	hypothetical protein	MDNKLFRYNTEIKIVQSSIKKLNPQFSLCDVLVCYHGDNRNMTSLPKKVIEDNLYSIYGIPIVGEWIYKLDGTDEKSWGSHGGRIILDDKGIHFEQTTKPFGFVSKEAADNASWITITEKDGHTKNEYLKLSGCILWTDRYEESKTILDDNFGQSMEIEFKKGHYRDDHYYEAEEFIFSALCILGTDCEPCFESACISRHYELDSFKKEFSLMLDEYRKSTTKPNKEEKKFMDLKKFTEILSTVKIGESDVCKYRLLNVTDSKVFALDMENYKPYGFDYAVTNETDVENIVIDFNSKVEMSLSATDKITDENFEEFDIKSVIDTTAASMAETKTKENTSILETEFNNKMEEMKTAYEDVSNSYSVAMKKIEEYEAKENEAKAEQHKADIDALFEKYSEKLGKCAEFLVYKAKINPADVTLDEVSEKLTLMVGKFTMDSATKKNFSYNPTEAGVAGKRNETNNKYGHLLDKYMK																																																																							1
Microbiome	AB102-1_Cage1_bin.87_00136	193	hypothetical protein	MCSVFNQELKLISPIPPSVNHYLGIRAVMKNGRPFAMTYKKKEAVQFQKRFSEYVQDEVKKQRWIRSENKSQHYYMDCIFYFDRVDKDANNSYKVLADAITDAGCVWIDDTQLCERVQGIYYDAKNPRIEITIHPVDYIGIFESASQLKKFDTNCIGCIRYKRNCSILQKAKEGRIQEEIVEMKCSKYKKAGT																																																											1
Microbiome	AB102-1_Cage1_bin.87_00141	283	hypothetical protein	MLWNYQNRHRTYCKCIGIDGKEYIVRQDALVSGATHTIHGACSGGIAHDITGKRFGRLVAIEPANERATNGGIRWKCICDCGNIVYPTMNNLKRKHTTSCGCAKEDFIESCKIDIIGKKLGYLTVLNEEGSQKGERRKVKCLCDCGSIHICSVTDLTTKHTMSCGCMCKSKGELYIEEILQELNIDYERQKRFKACKNKKPLPFDFYIAKQNVCIEYDGEQHYKPVKHWGGEKRFLERQLNDKIKNEYCNKNNITLLRIPYTKTRQEIFEIIYNLMSPATITA																							1																																																																												1
Microbiome	AB102-1_Cage1_bin.87_00142	129	hypothetical protein	MAKYSSMFASISPGMDVDTATNGLVSIMKAFDIGNENPDDVLDGIISKINIIGNTAATSNAEIVNMLARSSSAMKEANNTLEETIGLETAAVEITRDDASVGTAFKTVSMRIRGRQILPPYTVMYMLCA																								1																																																																																				1	6		10
Microbiome	AB102-1_Cage1_bin.87_00153	1788	hypothetical protein	MIFVYFVSMIFRTIQNDLNGTINKIGILKKSFAELKTSMSTDGIKGFLNSISPKITAKDISFIKEYNRLVGVEGVSSQTAWYRTMMSSSYYAQELFKDENNLIRTNNGLILSEEALARASNTATLAAKAQSAALKALSIAGNIAMMIAISKAIQLTVSAYDNYVHRLDNAKEALNSSAESYEKNKKEIEELQKQVDECATSIANLEKLEKDGSISIIQQDELNTLRQTNEELQRELLIKQELAKMDTQKTADDAVKLFNTTVTSEYAGNIYYKSKIIGDVSQQQELEFSIEEYKRLAEQQKRNDIAYANGEISLKKYTKTNDKLIQGMADARNRATEMADVINQTGTALQTLESSGETLTSDQQTLLSQTNALGDEYSNFIHQIDAATNAFEQLDEKQKRVRVKTRIIESGISESDAQSIVDSFKEKDLDVVGSVKFDFEAPEKSDFDSAEEWGKAYAEKFLESAVETIEKDESLQNAIGQTAEKMITALESLSDGFDKISSIYEDVQNKADFDYGSLIDEDFVNIFKAYTAEYENFVDVISNSPTDIKACQSAFDDLVTAWFNGQEPLKNITEETYALTVKWLEQNGVANANEVATYALAKSKVEAFIAGRDLSQVTDEEIAKFLEENAALGVTQEMLWKLQLEMINASNTKLDFSQQLEALNELAERAGVAAISLSNIGGVQTGNAIANNLINSIANPMGTQFQKAAIAHQQKAIQDKINSGTPKVSYTPRSSGSSGSGSSAKEKYVAEIDKYKDLSEAVEDVQTKIEHLNDVYDHTDDINEQIALKDKLIGLYQDEKNALSALNNARDKEIAENVQKLRDADFQVDYDPKSDRLKIHNLEHLNELSQDTIKDYEDLIKKTEELNDANKDSAEQWTDLTYKIVEAGDAIRDLETKKYEQYIKDTEHLITLMSNRKDTLGGDIPFYTNMMNAAVERMMKLAKEGYEKNKDEIQDLQRDWMDYYDKRLEREKEILEMQLDKKDGALDAVINLIDEQIKQLDDELDSMKKLNEERKEALELQKAQAALDKAKDQKVRKVLRDGKGYVYEADEDAVKEAEENLADLKYESKVSSIEKEKEKLEEYKNLWAEIPNLFEKYQNELLAEQILGAGWEQKILDGRLDVYNDFKDSYFDLQQDIFDKTEELNNHMSQEYLDMMDLFQKMAEMTEEPAVEEKKQGKVWYVQKNGQAPSQAQVGDKIVTKGGIYEIAEPNSEGAHYNAESGFWNRKLSDYQANVTDGMWGTEVRNANAELSNILGLNTLSNKDIVDAAENQVDEIRNSIIASGALSKYTSENSEITQDQIRTMFENMDTLDGNSVSVEGNSVRIGDNTYALEDLTNALNNFEINVDIPQIAPDTSEPFDDSQMSDTDQTYIKQLQTAWNTAKANGDTEMMNKLHAMAEAKRDEYRSGKTPEEAKVYEKSQYELKNTNKTGGASHGGEKTPLQREYEWQLSKAKEFGASKEYISKLESAIAREEYGSGHTVDTYTDQYGKTSTIINATDKSEANMSADELQKKYNSNLNKNSGSMDKLGKDLGKTSDALSDTSDSMYDASDTVGTSAKDVVDSNTGLKESLDEVKTAVEGMNFGSGNYSSESTYIGGTRFVTDKSSGKLVAAGDKEVGISSNDKVVGTKTWSSGGKTYQTTSYQKPGGKVVTSTKVTSSNKKKAKGGLNLPPDIYNVDELGKEMIIEPVPQAIQGRYHEMTYGGNVIPAEVSGKLWEFGLNPAEFIEKNLTKLVQPNIYPTVSPASSNVENHYHVESLALPNVQDVPSFLKNLSMLPNLASQYAARRI																																																																															1																													1	6	6	2
Microbiome	AB102-1_Cage1_bin.87_00171	313	Hydroxypyruvate reductase	MKYKVLIPQEVSVKAINYLEANDCECICLHDCSVENMCKYVGDCDAILARTADFNQVVLEKGIKLKIVARHGAGLDNIDLDYAREKGIVITNTPGANSNSVAEHTIALMLACAKNIPYFDKITREGDWVKRDTEKTIDVSGKTLGLIGFGRISGLVAKKAALGFDMNVLVYRTHRDTPLPEYIQEAENMEEVLSQSDFVSFHMPLRPDTENIINKETLGLMKESAYFINMARGGNVDEDALYDILKSHKIAGAAIDVFKMEPPGADNKLFELDNLIVSPHNAAHSYDSMDRMAYNAATEIIKVLNSKKPQWQV																					2																										1					1																							1	1			1				1																									25	3	5	4
Microbiome	AB102-1_Cage1_bin.87_00172	873	Glucan endo-1,3-beta-glucosidase A1	MKRLFSKITAVIVAVAVVLSTMGMIDWLSISSEVNVSAAATTITSMECYDNANGPVIKREGVDEASFGFVMPKFNGKTSKELSIADVEKDLQVYVKQANGTGGEWKKIEDVSYFKWNETWAWEYQDWGGGNGGWICWMKLTETTEFRFHGKTNNIDLDYTMDFTNLPKYELKSISTTETNIAADTTGKSATHWGAWTFNGDSSIKYKQVENDITILVDNNDGKGFVKFLGNAASGFLWDQNFGYYTDGDGGYWFTNINWSFTLRFQKKTDSSIYQDVKVTYTEPTRNSFKISAYDTTSYDASSSATASVGIPLPKIDGTNATKKDLDLFKYEVNVDGKWISLTDTGASGWVYEGNGYNENSLSQQWGYFADYVFGLWFQPVKKDIQIRISYPIDGKKGGDTSNNYVDYTIKGYTSYQPQLPPDMTDIKVEDSSNPYTPDGWKMIWNDEFEGNTLDPKKWGYEEGFLLDENDINTAGWGNQELEWYTRNNVSVKDGSLNILMKKESKEFSQKNDPSKKATAQYSSGKITTQHKFSVKYGRVDFRAKMPTGVGVWPAMWMLPNDSRYGSWPLSGEIDVFEGRGRTPDMVFGTLHYGAQWPNNINTSDVLDMAQDGNKKTGIDDWHVYSVVWEAETIKIYCDGKCYFKCSYSDWYSGSDRGNAYAPFDQRFYLILNLAAGGTFDSGYVPDSSFSSATMQVDYVRVYQKMVSATADEKPDKNPDVKTDGADDNLYGDYKLGTGSTPIVPGGNETTAPGGNDTTTVPGGDKPGTNKPSVTTKATVAKVLKRTKVKTAVKKKASKKLKITFKKVTGAKKYVIQVSKTKKFKKVLVKKTVKKVKVTISSKKFRDKKKLYVRVRAVGAKKWSKPKKVKIKK	1							1																																																																																																				1
Microbiome	AB102-1_Cage1_bin.87_00181	162	Transcription elongation factor GreA	MADSTKKNILTYAGLQELEAELEDLKLNKRKEVAQKIKEAREQGDLSENAEYDAAKDEQRDIEARIEEIEKILKNVEVVGEDDVDDTRISVGCHIVIHDLEYDEELEFSIVGSTQTNSLKGKISNESPLGMALIGHEIGDVVEVEMGEVVSKYKVIDIKTRK																													1																																																																																1	5
Microbiome	AB102-1_Cage1_bin.87_00182	317	putative tRNA-dihydrouridine synthase	MKIGNVEIENGLALGPMAGVTDLPFRLLCKEQGCGLMYTEMVSAKAILYKNKKTKDLLAIDEDEHPIGVQLFGSEPDIMAEIASGVAYGACDFIDVNMGCPVPKIVNNHEGSYLLTQPKLVEEILTKMVKASIKPITIKIRKGFRDGESQAVEIAKIAEACGVSAIAVHGRTREQYYSGKADWDIIKAVKEAVGIPVIGNGDIFTPQDAKAMKEYTGCDGLMVGRAARGNPWIFKQINEYLKTGELIDKPTSQEIKVMILKHAQMLIACKGEFTGVHEMRKHIAWYTGGLPHSAELRRKCNEMESWDELQKLLDDRL							1																																					1
Microbiome	AB102-1_Cage1_bin.87_00185	304	putative protein	MPFLIIILVIAIAVVSTCVKIVPQAHSYVIERLGVYKETWSVGIHFKVPFLDRVSRRVNLKEQVADFEPQPVITRDNVTMQIDTIIFYQITDPKLFAYGVENPIVAIKSLTATTLRNIVGDLELDETLTSRETINAKMRTELDVATDPWGIKVNRVELKNIIPPRDIQEAMEKQMRAEREKREQILRAEGEKRSAVLIAEGKKEAAILNAEADKEAAVLKADAEKQKKMLEAEGEAAAILKVQQATAEGIKLVKEAGADEAVLTMKSLEAFAAAADGQATKIIIPSEIQGIAGSVKALAETIKA																								1
Microbiome	AB102-1_Cage1_bin.87_00196	288	Fructose-bisphosphate aldolase	MLVSAKEMLEKAKAGHYAVGQFNINNLEWTKSILLTAEELKSPVILGVSEGAGKYMTGFKTVSAMVKAMDEELGITVPVALHLDHGSYEGCYQCIKAGFTSIMFDGSRYPIEENIAKTQELVNVAHALGLSIEAEVGSIGGEEDGVIGKGECADPDECKAVADLGVDMLAAGIGNIHGKYPDNWEGLSFETLDAIQQKTGVMPLVLHGGTGIPEDMIKKAIDLGVSKINVNTECQLSFAEATRKYVEAGKDLEGKGFDPRKLLAPGADAIKATVKEKMELFGSVGKAE			4																					5																																																																														8						226	174	94	426
Microbiome	AB102-1_Cage1_bin.87_00197	451	hypothetical protein	MKGNRLTRKIIKTMAITTVLIVAGGINSNVCTKAANQSDLYKLVWSDEFNGNELDTSIWNYNYGNGDNVAGWGNNELEYYTDDKANVKVQNGSLIITARAEKDENGKTMRYTSGRLNTSGKASFKYGKMEARIKIPSVKGLWPAFWMLGQNEPKGWPYCGEIDILETWNTLQFAQGTVHWENELLKPGRDTYNAFSTQMKDKTQWHIYGMNWDEKKIEFTLDNKVYGTYSLKGSDKSELKKEFYFIINCAVGGNLAYFAPDEDFVSADMMVDYVRVYRRAGDKGTMTAKWTDINRESVPKRNIIFKNGKKQVSKQTVLDGENYVIPKVKKKGYKFEGWYFEKKKIKEGARAYKNMTIVPKWKKIKLKKAKVIIPKQNYKRYATVKLSAKGAYDGIQVKIGKRSDFAESKVLTFGKFKSGKTYKVKARTYAIDSRGKKIYGKWSSAKKITIK																		1	1
Microbiome	AB102-1_Cage1_bin.87_00204	496	Glutamate synthase [NADPH] small chain	MGKPTGFLDYEREDAKAFSPKERIKNFNEFHEPLSMEKQKCQAARCMECGVPFCQNGQVISGMVSGCPLNNLIPEWNDLLYMGNMEQAYNRLHKTNNFPEFTSRVCPALCEKACTCGLNGEAVSVRANEHLIIENAYEKGFAGAKAPSVRTGKKVAVIGSGPSGLAVADQLNKRGHSVTVYERDDRIGGLLMYGIPNMKLEKHIIDRKVDIMKEEGVEFITGVNVGKDIKAEQLLKEYDKVVLACGSRNARDIKAPGRDAKGIYFAVDFLTSTTKALLDNNGKLAEGTFISAKDKDVVVIGGGDTGNDCVGTSIRHGAKSVLQLEMMPKAPDERLESNPWPEWPRVCKTDYGQEEAIAMFGEDPRVYQTTVKEFVKDKDGNLCKLVLVKLESKKDEKTGRMNMVEIKGSEYEVDCQLVLIAAGFLGTENYVTKAFKVDTDPRTNIATMPGKYATSAENVFVAGDAHRGQSLVVWAIREGRDCAREVDKALMGYTTL																								1																																																																																				15	18	3	16
Microbiome	AB102-1_Cage1_bin.87_00209	252	hypothetical protein	MKSNYIFSKTVQLNNTLKLQCDDLYNRCCNNDNLKHSYCLEDEFDILPEAPRLYYVNSNEQLLGFLSVYIIDSNSVEISIFVHPDRRHEHIGQQLFNSFSKDYKTFNIEISVQPNNRIGIYFLQKNNFSYVSTELLMHVQLNTFKPPENSGSFELITDNSSEYYYIHEGLEIVYCRISKFNDDFIFISDVETLKEYRGKGYGYQFLQELLYNLSHLYTGALLHVSKENIPAYNLYRKLGFEIKDSSITYTLH																								1																																											1				1	1						1
Microbiome	AB102-1_Cage1_bin.87_00213	318	hypothetical protein	MIDMTVLIHQLIQLFIIICIGFLAFKVNILNEKSIHALNRFVLDITLPLMMIDSVLSMKQRPEGSEVATLFGASITFYLIMPIIAFIIVKTMVKTINIVRSRQGAYMFMLVFSNVGFMGFPILQAACGAQGDTAVFYAAVLNIFFNLSAFTYGVVMIGYGEAKKTALNLKSLLTPGIISAVLAIIIYVSDIHFPSTIEDVVGTVGGLTSPLAMILVGATLATIKLSEVFNEWKIYVFSIIKQFILPILLYPVFRFFLGNSLLFNVLFIEFLMPIANTALMLSDEYGADTKFVSKTIFISTVMSLITIPLTIYLCGIIY																																																																								1																																1
Microbiome	AB102-1_Cage1_bin.87_00217	712	hypothetical protein	MKLLRKISAVICAIGLVVTTVVFYPSNARAESYDSLTYKTLGDNVAFSRLSDGIEGMSPDSPLLLDGGMTLQFAFAATNENVKLQLNGENVTKSDERVIELGNNIVKINPQKFADNSYTLITITSSKGTSEYVIKKGNPTSSGEIPTGSGETDTTSEQKTTQPGQTTVAPVQTTTAQAASSVPKKLLGLDTATVSGTDKIDNAVMFAWAGADNPDNVDGYDPSVTSAVIYIYKDGTLVTKIGNATNGGVVGGLSAGNYTAQAANVNSKGEGPLSEAKAFTVTGDTLNYAYPKNCVGPKTPNGLSLITGNPEVPADNPAQADNKLGVAWAPSSQSDIPAYDPSVVGYNLYIFDAATGTPYRRAYIDGASTSNVILESVSSGTYLVFLSAVNAEGEESAFAAPSFGQSSKVTVKGEKIDNAQSFDKPNQPTLPLGLTIITEGIQYGFTVAWSSDSDFTGQKLNLFVDGVCIKCGINGNEPSYYENRLASGTYTVEVRSQYTSNNVESFGLSKTITVAADPGLDTKTPAELADPSYQEYQEIETTGQQIESTNDADETTVNSVETTGGSVETTKGDDIQTTVIVQTTKEIETPTGKPSVTNPTTAKPKSTIAPKNNIKVGKVSVKSAVKKKNAKKVNIKFKKVTGATKYKIQISNKKNFKRVLVNKTVKKVSVKLSSKKIKKVKKLYVRVKAVRVVSGKTYEGAWSKPKRIKIKK																								1
Microbiome	AB102-1_Cage1_bin.87_00225	310	Cysteine synthase	MSDIKKSALELIGKTPLLLVENYQRNADATEAEILVKLECFNPAGSVKDRVALQMIQDLEESGRIKPGATLIEPTSGNTGIGIAAVAATKGYKVVITIPETMSVERRNIIKAYGAEIVLTEGSKGMKGAIAKAEEIKNETPGAVILGQFINSSNPKVHKLTTGPEIWEDTDGEIDIFVAGVGTGGTITGVGEYLKSKNPNVKVVAVEPKDSPVLSEGRAGAHKIQGIGAGFVPDVLNTEIYDEIIPVANEDAFETGKAIAKTEGVLVGISSGAALFAATELAKRPENKGKKIVALLPDSGDRYYSTALFQ																								4																																																																																				7
Microbiome	AB102-1_Cage1_bin.87_00226	429	L-methionine gamma-lyase	MSKRNYKFETLQLHVGQENPDPATDARAVPIYQTTSYVFRDSAHAAARFGLADAGNIYGRLTNSTQGVFEDRIAKLEGGVAGLAVASGAAAIAYTIQALASAGEHIVAQKTIYGGTSNLLAHTLTNYGIHTTFVDAHNLEEVEGAIQENTKAVYLETLGNPNSDIPDIDAIAEIAHKHGLPVVVDNTFGTPYLIRPIEHGADIVVHSATKFIGGHGTSLGGVIIDGGTFDWAASGKYPGISEPNPSYHGVKFTEAAGPAAFATYIRAILLRDTGAAISPFNAFLLLQGTETLSLRIDRHNENTKKVVEYLSNHPLVEKVNHPSLPEHPDHALYEKYFPNGGASIFTFNIKGGQEEAHKFIDNLQLFSLLANVADSKSLVIHPATTTHSQCTQEELLEQDIKPNTIRLSIGTENIDDILEDLDEAFKAVE																								13			6		10
Microbiome	AB102-1_Cage1_bin.87_00234	364	Elongation factor Ts	MTITAAMVKELRELTGAGVMACKNALVETDGNQEEAIEVLRKKGEATAVKKSGRIAAEGIVYTTVKDGKAAIVEVNSETDFVAKNEKFQTFVANVADQIIDTDAADMDAFMAEPWKLDTAKTVKDELVSQIAVIGENMNIRRFEKIESDGVIASYIHAGGKIGVLVEADAPANDTVNAAIKTIAMQIAAMNPQYVSRDDISADELAKMREITVDSALNEPDTLPKPIQKDIFAEALSQNVFNDEDKAIYEEKQNDKYLFNFLSKEAKASLCEIALAKKAEIMENKIFNGLVEGRVSKQLKEVCLLDQTYVMAADGKQTVAKYLEEVSKQIDGTVTLKKFVRFETGEGLEKKEENFAEEVAAQMK																								3
Microbiome	AB102-1_Cage1_bin.87_00250	75	hypothetical protein	MKTVTINLGSIDKVKSFVNDITKFDSDFDLVSGRYVIDAKSIMGIFSLDLSKPIDLNIHSESNVEDILEVLEKYK												1
Microbiome	AB102-1_Cage1_bin.87_00252	384	Cysteine desulfurase IscS	MEAYFDNSATTRVTDSVKDIVVKTMTEDYGNPSSMHMVGVEAEKYIKTAKENIAKILKVDEKEIYFTSGGTEGNNLAIVGVVEANKRSGNKIITTEVEHASVASPMKYLEKEGYNVVYLPVDRYGVVNIESLKKEMSEDTLLVSVMHVNNEVGAIQPVGEIGKYIKTINPKVVYHVDAIQAFGKMEIRPKKEHIDILTVSGHKIHGSKGSGFIYIKKNTKINPIISGGGQQDGIRSGTENVPGIAGIGQAAKDCYDNLEQNVRRMTELKDYLIDRLSEIEGVTINSRKGNEGAPHIVSASFRGVRSEVLLHALEDKGIYVSAGSACSSNRPSISRTLKAMNIDKDLLGSTIRFSFSEFNTKEEIDYCMEQLNQLLPVLRKYVRR																	1																																																																																											13	5		11
Microbiome	AB102-1_Cage1_bin.87_00257	617	Chaperone protein DnaK	MGKIIGIDLGTTNSCVAVMEGGEPTVITNADGGRTTPSVVAFKKDGERLVGEQAKRQAVTNADGTISSIKRHMGTDYKAKIADKDYTPQAISAMILQKLKADAEAYLGETVTEAVITVPAYFNDAQRQATKDAGKIAGLDVKRIINEPTAAALAYGLDNEGEQKIMVYDLGGGTFDVSVIEIGDGVIEVLATNGDNKLGGDDFDKKVMDYMVADFKSKTGIDLSNDNMAMERIKAEAEDAKKKLSSATQVEINIPFITANEQGPQHLNMTLTKAKFDELTRDLVERTAIPVQNALKDAGVSASELSKVLLVGGSTRIPAVQDKVKQLTGHEPSRKMNPDECVALGASIQGGKLAGDAGAGDILLLDVTPLSLSIETMGGVATRLIERNTTIPTKKSQIFSTAADNQTAVDINVVQGERQFARDNKSLGQFRLDGIPPARRGVPQIEVTFDIDANGIVNVSAKDLGTGKEQHITITAGSNMSDEDIDKAVKEAAEFEAADKKRKEAIDAKNEADAIITQTEQAMNEAGDKLADADKQAVQTDIDALKATVSAIGENEPTEAQVEELKAGKEKLMNSAQQLFSKMYEQAQAAGAQGAGPDMGAGAAPEDDVVDGDFTEV																								7																																																																																					15	7
Microbiome	AB102-1_Cage1_bin.87_00260	429	hypothetical protein	MRRKLLGMALCVTMAAGLFTACGNDDSKKESKDKGSVYWLNFKPEADEALQDIAKEYKEEKGVDVKVVTAASGTYEQTLTSEMEKSDAPTLFVVGNQAAVKTWKDYCIDLKDTDVYKELNTDAFNLTDENGKVCSIGYCYESFGLIVNKKLLKEAGYDVTDIKDFKSLKRIAEDIHKRADELGFDAFTSSGMDDSSSWRFTGHLANMPLYYEAKEDGWKEAPATIKGTYLDNYKNVWDLYINNSKYDKKTLATGGYDAQAEFKKGEAVFYQNGTWEYAEISKSIDDEDLQMIPLYCGVEGEENAGLCSGTENCWAVNAKASKENQQATLDFMKWLVTSEDGTEMMAEQFGAIPYKSAADSGNVFLRNANELMEAGKYTVDWTFNYTPNVDDWRASLVAAMNKYNAGGKWDDVKTAFVEGWATQYKAANQ																																																																																																													2
Microbiome	AB102-1_Cage1_bin.87_00261	311	hypothetical protein	MVGAIRKKRTKYSGTSVNSKLLRKPIQRCFGLFLLPTFAAFFIGFLYPFIRGIYLSFCTFITTSDATWKGIGNYISAFQDASFIHAFWYTALYAIVSLLLINVLAFSVAYLLTLGFKGANLFRTAFFMPNLIGGIVLGYIWTMIFNGILVRFHTSILMETKYGFWGLVILMCWQQIGYMMIIYIAGLQAVPEDLTEAAKIDGASKWKTLFHVTIPNIMPSITICLFLTLTNGFKLFDQNLALTGGQPFNQQPDGSVIKTTEMLALNIYSTFYGQNTAARGVAQAKAVIFFILVAAISLIQLRATRSKEVQQ																																																																																																1
Microbiome	AB102-1_Cage1_bin.87_00273	430	UDP-N-acetylglucosamine 1-carboxyvinyltransferase 2	MEKFVIKGGTALNGEVEISGAKNAALALIAAAIMADEDVTIENLPDVSDINQLIDAIETIGATIKRVDRHTVIINGKTITSHIVEEEQMRKIRASYYLLGALLGKFHKAEVALPGGCVIGARPIDQHLKGFRALGAEVIQDHGMLNAFSEQLVGNHIFFDVSSVGATINVMLAAVRAQGRTVIENAAKEPHVVDVANMLNSMGADIRGAGTDKIRITGVPFLHGTVYSTIPDQIEAGTFMCAAAATGGDVLVKNVIPRHLECITSKLIEMGCSVEEGDDAVRVKAGDVIRSANIKTLPYPGFPTDMQPQMAAVLSMANGISTVTESIFENRFKYMAELSRMGAINKVEGNTAIITGVGSLEGAKVSAPDLRAGAALVIAGLAAEGFTTVSDIVYIKRGYEKFEEKLTGLGAVISKVDTDKEEQKFKLKVG																																																								1											2					1																																2
Microbiome	AB102-1_Cage1_bin.87_00276	464	Uronate isomerase	MEFLKDDFLLHSDCAKKLYLEHAKNLPIIDYHCHIEARDIAEDKKFDTITSLWLGGDHYKWRQMRACGVEEKYITGDASDYDKFLKWAEVLPRLIGNPLYHWSHLELKKYFGYDGVLTPETAPEVWELCNRKLKTMSAKDIILSSNVKIICTTDDPVDSLQWHQQIADSGFPVKVLPAWRPDKILDISSTSFKNYITQLSKVSGVNISDWNSLKTAIKNRLQYFKNLGCVLSDHSLPYVMYNPASEEEINEILLSAFSGVSLTSEQILKYKTMCLLFMAKEYHTLGWAMQLHYGVMRNTNAKMYDLIGPDTGFDCIGDTAPISQLSQFLNALATKDTLPKTIIYSLNPNENTSIDTVIGCFQDETCAGNLQHGAAWWFNDNKEGMLNHLISLSNIGTIGNFIGMLTDSRSFLSYTRHDYFRRILCEYFGSLVEKGEYPKDYDTLGKIVQDICYYNAEKYFVFSN																						1		1			3		6		1	1	1						3				1								1							1																				1
Microbiome	AB102-1_Cage1_bin.87_00293	372	Trehalose import ATP-binding protein SugC	MASLSLKNICKVYPNGFAAVKDFNLEIKDKEFIIFVGPSGCGKSTTLRMIAGLEEISSGELYIGDKLVNDVEPKDRDIAMVFQNYALYPHMTVYDNMAFGLKLRKVPKAEQERLVKDAAKILDLEQLLDRKPKALSGGQRQRVAMGRAIVRNPKVFLMDEPLSNLDAKLRVQMRVEIAKIHKRLGATIIYVTHDQTEAMTLGTRIVVMKDGVVQQVDSPKNLYDKPVNLFVAGFMGSPQMNFIDAEVEKVDGDIKLHIGQARTYITVPAEQAKVLEEGGYVGKTVVMGIRPEDIHDEESFIANSPDSVFSTTIRIYELLGAEVYLYFDVEGFDCTARVNSRTEARPGDEVKFAMDLSKLHIFDKDTEKVITN																								6					4
Microbiome	AB102-1_Cage1_bin.87_00325	215	hypothetical protein	MNYLKNLKWEMILFSLVSIVLGILMFFYPSQIINTVCIVLASILFILGVRYLLEYRRNSAIENFYKYELVAGIALILGGIIVLCCMKLILSFITYLIAIIIIISGLMKVENALDLKKMGNNWIPLMIFAIICIMLGISVLMMPMDNNDNGTSTASGFLIQASGIIFAVTGFIDLVTTLSVSGKIKRWTSERKTTILGEDGYDEIIVDIQDDIDDK				1																																																																																																											2
Microbiome	AB102-1_Cage1_bin.87_00341	99	50S ribosomal protein L21	MYAVIATGGKQYKVSEGDVIRVEKLGAEADSKFTFDQVLYVDGKVGNPTVEGASVEATVVGDGKAKKVIVYKYKRKTGYHKKNGHRQQYTEVKIDKINA																								3
Microbiome	AB102-1_Cage1_bin.87_00343	94	50S ribosomal protein L27	MMKMNLQFFAHKKGMGSTKNGRDSESKRLGAKRADGQFVKAGNILYRQRGTKIHPGVNVGRGGDDTLFATSDGIVRFERKGRDKKQVSVYPVAE																								1
Microbiome	AB102-1_Cage1_bin.87_00349	430	Putative metal chaperone YciC	MENKLVPVTLLTGYLGAGKTTLLNQVLTNQKGYKVAVIVNDIGEVNIDASLIAKGGQVTQKDENLVPLQNGCICCTLKVDLINQIIDLIKTGRFDYILIEASGICEPIPIAQSITMLDGSYDKRAKIARLDNIVSVVDVARMADEFGCGENLVKEDIDEEDIENLLIQQIEFCNTIILNKVDTVSKEQLEKVKAIIRTLQPKAVMFETNYGQIDVDEILNTNRFDFEESSMSAGWIQELEAFDAEEEHDEEHAHHHDEHEEHHHGENHEHCHGEHHHDECHDHHHEKEHDHHHGHHHHHHHHHGEGEVEEYGIGSFVYYRRKPFAKEKFEDWLDEMPKTIIRSKGIIWAAENNNDAYMFEQAGRQINIANAGQWVATAPRKVRAKMMKEDPTLVADWDEEVGDRMIKVVFIGHDMDKEAIIKSLDECLAY							2
Microbiome	AB102-1_Cage1_bin.87_00361	610	hypothetical protein	MKRSFKKMIAVLCAIAMVVTSVTVYNTQTAVASANATANGKVYTVTDGTNEGLTGFTCNGMEIFNETDGHIGFAWGEKVDSESIKVSINDAEVTTYNATANGIFVNYSQFKDFADGEYPILVTATTSGETAKDVKGNATLKIQDQGETEPAVTDPSAVKWDDISWLGNETTDQGNLDKFKAYVSPANPKKLEVINIQTKNDVNALYMPNNDSPADKIEVNGADVTSDCITDGTQTFVPVSLLTKMYNSVVITTVNSNELSAFIFNKAGEGGNTPVDPETTPGDEETTPVDVETTPGDEETTPGDVETTPTPADIVLDQELAAPADDNNYQVGGYNVYVGKWNGSTAVAGIDAADKNHIKIQQKTCQNWDPWGIQVGKKVAGLTPGETYTYTVEMKASPVDGNYKKTGDDTLYPLQAEQTVEIQVTATEDGAADFVIGLGGVGLAVVVDINNPILKDSKGNVVDMDKTGDVETTPDAVETTTPDAAETTTPSVVETTTQASATTEAPKTTTAAPKVTTKKALGKTTVKSASKKKAATKVKLTFKKVKGAKKYQVQISKTKKFKKVLVKKTVKKVKVTIKSKKVKNQKKLYVRVRAVGAKKWSKAKKIKIKK																								48			17		24
Microbiome	AB102-1_Cage1_bin.87_00372	858	Chaperone protein ClpB	MNISKFTQKSIEAIQNTEKIASEYGNQEIDQEHLLYALINLDDSLIMKLIEKMEIQPEHFRNRVEQAIAKRTKVQGGNMFMSQALNDVLIHAEDEAKRMGDEYVSVEHLFLMLIAKPNKEVKEIFKEYGITRERFLGVLEEVRGNVRVTSDNPEGTYDALGKYGQDLVERARSQKLDPVIGRDSEIRNVIRILSRKTKNNPVLIGEPGVGKTAAVEGLAQRIVKGDVPDGLKDKKIFSLDLGALVAGAKYRGEFEERLKAVLEDVKSSDGEIILFIDELHTIVGAGKTDGAMDAGNMLKPMLARGELHCIGATTLDEYRQYIEKDKALERRFQPVMVSEPTVEDTISILRGLKERYEVFHGVKIQDGALVSAATLSDRYITDRFLPDKAIDLVDEACALIKTEMDSMPTEVDELRRKVMQLEIEEAALKKENDNLSMDRLQELQKELAELRDMYQNKKVTWENEKNSVNKLQELREQVEQVKKDIEKAQNDYDLDKAAQLQYGTLPDLQKQLQAEEEKVGAKDLSLVRESVTDEEIARIISRWTGIPVAKLTETERNKTLHLDEELHKRVIGQDEAVTKITESIIRSKAGIKDPSKPIGSFLFLGPTGVGKTELAKALAESLFDDESNIVRIDMSEYMEKYSVSRLIGAPPGYVGYDEGGQLTEAVRRKPYSVVLFDEVEKAHPDVFNVLLQVLDDGRITDSQGRTVDFKNTILIMTSNIGSSFLLEGIDEEGNIKDENQELVMNDLRGHFRPEFLNRLDEIVMFKPLTRSNIGGIVDLIVANLNQRLADKDLKICLTDAAKKYVADNGYDPVYGARPLKRYLQKNVETLAAKVILEGKVNMGDTIIFDVDNNQLVVK																																																												2																																																1
Microbiome	AB102-1_Cage1_bin.87_00379	218	hypothetical protein	MKSKRGAVVKYQFDGEPDSQTYIVFKNIRSKDSDVDRTSALYKGKYGTGHMRVIGDYAGSYFHKDGSVLNLGYSKESQKEFKLRFKKKRRYTFDGAYAVSVPISKYLENIKNLKKNTLENVKINNNLITGTIQADKDEILQISVPYSKGYTVYVDGKKTDSFSSSVAYLGVKIAKGNHTVRIEYTSPFIKLGFVVTVISLLLFIVYLILGRKLEKFTL																																				1																																																																											1
Microbiome	AB102-1_Cage1_bin.87_00404	519	hypothetical protein	MSYTALYRKFRPSTFEEVKGQDHIVQTLKNQIHANRIGHAYLFCGTRGTGKTSVAKIFAKAVNCEHPVDGSPCNECDVCKGINTGSFMNVIEIDAASNNGVDNIRQIRDEIQYTPSSGKYTVYIIDEVHMLSIGAFNALLKTLEEPPSYVLFILATTEPHKIPITILSRCQRYDFKRISIDTIAGRLMELMEKENIEVEEKAIRYVAKAADGSMRDALSLLDQCIAFYLGQKLTYDNVLEVLGAVDNEIFSQLTRCVIEGDVVGCIHVLDEMVMQGRELGQFVNDFIWYLRNLMLIKTSENASDVIDASTERIQALKEEAQMVDTDTIMRYIRIFSELSSQMKYSSQKRVLIEIALIKLTKPAMENDIGSLNNRMTIVEKKIESGDIVTTAAAGGEAKKEQPKPKKVFAKPVPADIQEVVNNWGRIKRHISNPYKTYLENARFSVKGEDTLLIVFAPGSIGYEGSNKPEVIEMLTNLISEEIEKQVKVEMTILENNQNFGDYFMEVVSKINMEVEEEDF																																																																																							1
Microbiome	AB102-1_Cage1_bin.87_00446	394	Acetyl-CoA acetyltransferase	MSKKVVIAGACRTAIGRMGGALSTTPAPVLGSIVIEEALKRAGVPKDAVDHVYMGCVIQAGLGQNVARQASIKAGLPIETPAVTVNVVCGSGLNCVNMAAQMIQAGDADIVVAGGMENMSMAPYALQQARFGYRMNNNKIVDTMVNDALTDAFNDYHMMITAENVAEQWNISREELDEFSANSQQKCEKAMAEGKFKDEIVPVVVKNRKGDIVVDTDEGPRAGTTAESLGKLRCCSGKADGVITAGNASGINDGAAAVVVMSEEKAKELGVTPMATFVGGALGGVAPEIMGVGPVASTRKVMEKTGLTVADMDLIEANEAFAAQSVAVARDLEFDMSKVNVNGGAIALGHPVGASGCRILVTLLHEMQKRDAKKGLATLCIGGGMGCSTIVERD	3											3		2		1					3			8					1																							4			4							5								7						3			12	1		3		6			6							3		18		15				4			3	13	7
Microbiome	AB102-1_Cage1_bin.87_00447	263	Short-chain-enoyl-CoA hydratase	MEFITYEQDGYVGVITINRPKALNALNSQVLEELDAALDAVNLDETRALILTGAGEKSFVAGADIGEMSTLTKAEGEAFGKKGNDVFRKLETFPIPVIAAVNGFALGGGCEISMSCDIRICSDNAIFGQPEVGLGITPGFGGTQRLARLVGPGMAKQMIYTARNIKADEAFRIGLVNAVYPQEELMAAAKKMAAGIAMQAPIAVRACKKAINDGLDATMDDAIVIEEKLFGSCFETEDQKAGMGNFLEKDKEKKLKVVPFKNC							1		1																																																													3									1				1									1		3					2								8	3	23	9	6
Microbiome	AB102-1_Cage1_bin.87_00448	290	3-hydroxybutyryl-CoA dehydrogenase	MKVGVIGAGTMGQGIAKAFAQIDGYTVALCDIKQEWAEGGKDKIAKGYARLVEKGKMTQEKVDDILNSITPGLKEDLCADCDLIVEAAFENMEVKKTTFSELDKICKPECIFASNTSSLSITEIGNGLTRPMIGMHFFNPADRMKLVEVIAGVNTPEETVAEIKKISEEIGKTPVQVNEAAGFVVNRILIPMINEAAFIKMEGVSDIAGIDAAMKLGANHPMGPLELGDFIGLDICLAIMDVLYNETGDSKYRACPLIRKMVRGGNLGAKSGKGFYVYNADRTKTPVDAQ																																																																							1			3																																		3
Microbiome	AB102-1_Cage1_bin.87_00449	385	Acyl-CoA dehydrogenase, short-chain specific	MDFTLSKKHEMARTLFKEFAETEVKPLAQETDENEQFPVETVEKMAKYGFLGIPVPKEYGGQGCDPLTYAMCVEELSKVCGTTGVIVSAHTSLCIDPIMTYGTEEQKKKYVTPLAKGEKLGAFGLTEPGAGTDAQGQQTKAVFDEATNEWVLNGSKCFITNGKYADVYIVIAVTGKVEKRGRMMKEISAFIVEKGTPGFSFGTKEKKMGIRGSATYELIFEDCRIPAENLLGAKGKGFGIAMHTLDGGRIGIAAQALGIAEGALETTIEYVKERKQFGRSIGQFQNTQFQLADMATKVEAAKMLVYKAAMAKATQKVYSVEAAQAKLYAAEVAMEVTTKAVQLHGGYGYIREYDVERMMRDAKITEIYEGTSEVQRMVISANLLK																								5					21
Microbiome	AB102-1_Cage1_bin.87_00450	262	Caffeyl-CoA reductase-Etf complex subunit CarD	MKVIVCIKQVPDTKGGVQFNPDGTLNRAAMLTIMNPDDKAGLEAALRLKDKYGAEVTVLTMGLPKAEDVLREAMAMGADNGILVTDRVLGGADTWATSTTIAGAIRNIEDYDIIITGRQAIDGDTAQVGPQIAEHLGLPVISYAEGIEIEGDSVIVKRQYEDRHHMLKAKMPVLITALSELNDPRYMTPGGIFDACDAEITTWGRKDLVDVNDGDLGLMGSPTKIAKASDKVRKGAGEKVAPDSPEEAVDYIMDKLLTKHVI																								2
Microbiome	AB102-1_Cage1_bin.87_00451	350	Caffeyl-CoA reductase-Etf complex subunit CarE	MQNINLEDYKGVYVFAQQVDNELSGIAFELLGEAGRLAKPLETEVTAVLLGKDVSGLVDQLAEYGADKVIVVDDPALETYRTEPYAQALTAVINEFKPEIMLVGATAIGRDLGPTVSARVATGLTADCTLLEIGDFPINPIPGKEQKHNQLLMTRPAFGGNTIATIACPDHRPQMATVRAGVMQKAEPKAGAKAEVINFDAKLEENSKYVEIQEVIKAVTETVDIMDAKILVSGGRGVGSAENFKMLEDLAKVLGGEVSCSRAVTDNGWLPVDRQVGQTGKTVRPQVYFAIGISGAIQHVAGMEESDLIIAINKDEDAPIFDVADYGIVGDLNKIVPQLTEAIKAAEANK																								3			1		3																																																																															6	42	22	10
Microbiome	AB102-1_Cage1_bin.87_00460	281	hypothetical protein	MKKIVISVLLIVIVSLSIYLFSNRVDNKTVSTTGLISNHSSENSTILSEENSTEISQDTFADKEEISTHMSRENGQIQETKESGNQNLDNVSIAFYYAKNIGELIEWIKKADDNDPRMHFLNVARQKKDLLVVEAKDKEYKLETISVHPEHEYMTYTFIKGNNYIDITINLSDSMKQYMSISRKRVSINKAVSQYNRELASTYKNFRLKKGKAKIAESNVNIFYNDGKYYEKLNGELKLIGPSTFFEFNGTEVKMNLYVDLKEKKWNNKYLNLFNFKFIEM																																																																																																										1				1
Microbiome	AB102-1_Cage1_bin.87_00471	499	Adaptive-response sensory-kinase SasA	MRKSIRYKMAALIITIMTVSMASVVIYSSLFMERYYSSTKQVSIKNVYYNLRDIVKNDSTISSPFSVDKLNRVCETSGVTMIVVNESGNAIYEYGAGQKLTDIWRDMIFGRSTEQGGETVLIESGEGYQIHSTVDKSSTDKYYELFSTFDNGVSSIVRMSVESFKESISISNNFYLWIGIIAIIIATIVILIVTSRYTKPLLQLADISKKMSELDFEARYTGHHNDELGILGNSMNDMSEKLEKAISDLKSANIELQKDIEKKEEVDEMRKEFISNVSHELKTPIALIQGYAEGLQEGITDNPEDMQYYCDVIIDEANKMNKMVKSLLTLNQLEFGDSHVNMERFNLISVIYGVISSMKLQAQQKDVKIQFTCDEEVFVWADEFQIEEVITNYLSNALNHVDENKIIKVEIIRKNGIVRVAVFNTGKNIPEQDLENIWIKFYKVDKARTRAYGGNGIGLSIVKAIMDRHNKSYGVINKENGVEFWFELDCNNLEERQSE																																																																																													1															1
Microbiome	AB102-1_Cage1_bin.87_00482	339	Phenylalanine--tRNA ligase alpha subunit	MKERLQAIKEETIAKIKNAEDMSILNNIRVEILGKKGQLTEVLKGMKDVAPEDRPKVGQLVNDTRKAIEEKMEEVKSQLEAKAREAKLKAEVIDVTLPAKTNKVGHKHPNTLALEELERIFVGMGYEVVEGPEVEFDYYNFEALNIPANHPAKDEQDTFYINKNIVLRTQTSSVQARVMENTKPPIRIVSPGRVFRSDQVDATHSPSFHQIEGLVIDKNVTMADLKGTLEQFAKELFGADTKIKFRPHHFPFTEPSAEVDVTCFKCGGKGCRFCKGEGWIEILGCGMVHPHVLEMGGIDPNEYQGFAFGVGLERIALLKYEIDDMRLLYENDDRFLGQF																							1		1	1																																																																																		175	36		90
Microbiome	AB102-1_Cage1_bin.87_00485	535	Phosphoenolpyruvate carboxykinase (ATP)	MATIDLSKYGITGVNEIIHNPSYEKLFEDETNPELEGYEKGQVTELDTVNVMTGIYTGRSPKDKFIVEDENSKDTVWWTSEEYPNDNHPASQEAWDACKKLAIEELSNKKLYVVDAFCGANKDTRMSVRFIMEVAWQAHFVKNMFIVPTDEELANFEPDFIVYNASKAKVENYKELGLNSETAVLFNITSREQVILNTWYGGEMKKGMFSMMNYYLPLKGIASMHCSANTDMNGENTAVFFGLSGTGKTTLSTDPKRLLIGDDEHGWDDNGVFNFEGGCYAKVINLDKESEPDIYNAIRRNALLENVTVDADGKIDFDDKSVTENTRVSYPINHIENIVRPVSTAPAAKDVIFLSADAFGVLPPVSILTPEQTQYYFLSGFTAKLAGTERGITEPTPTFSACFGQAFLELHPTKYAEELVKKMEQNGAKAYLVNTGWNGTGKRISIKDTRGIIDAILSGDINNAPTKQIPMFNFEVPTELPGVDPAILDPRDTYADASEWEAKAKDLAERFNKNFVKYTANEAGKALVSAGPTLD			29																				24	49		63		40	33																	57	25	17												30		24											26			50						8							53									56			19	21	22
Microbiome	AB102-1_Cage1_bin.87_00487	606	Glutamine--fructose-6-phosphate aminotransferase [isomerizing]	MCGIVGYVGERDCTDVLLNSLSKLEYRGYDSAGIAVFENGQITVEKSKGELQNLRDKISENHKPDGHCGIGHTRWATHGEPSDINSHPHGSKRVTIVHNGIIENYKDIKKFLIGKGYSFESETDTETVAKLLDFYYDGDPIDAIIKALKDIRGAYALGIMFKEFPNKIFAVRKDSPLIIGVGEEENFIASDVPAILQYTRKYYLLEENEIATIKADRVEFCDIHRREIIKEVKISDLDMDAAEKGGYEHFMLKEIHEQPTAVRTTISPRIVDGMPNLSECGITEESLKKVRKIFIVACGTAMHAGMVGKYVIEKLARCEVTVDIASEFRYRDPIVTPDDLVIVISQSGETADTKAALHLAHEKGAKVLAIVNVKGSSIAREADMVIYTHAGPEISVASTKAFSVQMAVMYLFAFEMAYAKGCISREECRRLTAELENIPEVIEKTMECADRCQYVASKLITTSSLLYIGRGLDYTLSMEGSLKLKEISYIHSESYAAGELKHGTISLVTDEMPVISVATQEELLEKMVSNIVEVKSRGAFTITVCKKGTEFNEGVMDEIIEVPVLEDILMPMVTVVPLQLVAYYTTVLKGLNVDKPRNLAKSVTVE																								2																																																																																				14
Microbiome	AB102-1_Cage1_bin.87_00504	185	Putative septation protein SpoVG	MEVIVKDMKIDKNANDNIDNGGRIATATLLINNMFLIHCVTLVSGKNGIFVSMPSIKKSDGSYQDYAFFTTKEEREKITMLVMKEYLNRVSFFNEPIASNMKVNLFLEEKGKQKAYATVVVDEKMNINRIRVMEGKDGLFVSMPQYKDRHGEYQTVICPASSEAYAAITNLVMNEYIRQTENETM																																																																																				1
Microbiome	AB102-1_Cage1_bin.87_00523	423	Glucose-1-phosphate adenylyltransferase	MIKKEMIAMLLAGGQGSRLGVLTAKVAKPAVAFGGKYKIIDFPLSNCINSGVDTVGVLTQYQPLRLNAHIGIGIPWDLDRNIGGVTVLPPYEKSKNTEWYTGTANAIFQNLDYMESYNPDYVLILSGDHIYKMDYEIMLDYHKANNADVTIAAMPVPMEEASRFGVVVTDDNHKITEFQEKPEHPKSNLASMGIYIFSWPVLKEALIHLKDQPKCDFGMHVIPYIHEKGNPIYAYEYNGYWKDVGTLKSYWEANMELIDIVPEFNLYEEFWKIYTKNDALPPQYVSADSSVERSIIGEGCDIQGDLHNSVISANVEIGKDVEIHDSIIMQGCKIKDGTKIYNTIIAENVEVGERCTIGIGEYADSQLSQKVYNCELTVIGEGSEIPNDVTIGKNVAISGKTGPEDYPDGSLPSGGYIVKAGEI																																		1
Microbiome	AB102-1_Cage1_bin.87_00530	317	hypothetical protein	MIFSVLVLQKCLTSSKNLQGDVIGLLDSRGAEIAKYSYDAWGNVTGKMCYEGYETPYNLNHITYRGYYRDDESGFYYLQSRYYDAGIGRFLNADDVFILVIEGKDIYKDNMYIYCNSNPIKMVDKDGKTPRKRKYKFTYDRSKVRNYIDKHWYVKPQSLLWGLISWCDGMDNRYVYFKKGDCANFVSQCLVAGGIPMTSKWYFRKLNRVSYTPEWSAVKNHQKYIIQNITERLTIINSGSNLKKEIKTFNLRKGDVMYFNSGRGYTHATIISKVTDNMIYYAGHSNNRSMEKITNFLNENNHFVKICRIKDKGVIYD										1																																													1														1
Microbiome	AB102-1_Cage1_bin.87_00532	429	hypothetical protein	MKKIAKKIMASVLSLTLVIGMTSSVFAAHAANGANVATGINWSSYSICTMEDHKANEDGSKAHPWCWYHSLTHLVADNFPDGQVEGKDFATKGYVVAGATASAFQFYVANTGWDGEYNPMTGELAGDNPYGLRVLSSGFAVEKGRTYDISFKVRSTLKGTKETKDEAGNVIETQDITKKHILFKAYNPTAPGEPGVAFTSTSGCTIGGMIETDSAEGEKTVTAKILVPKTYDGTVVALNFSCGAFLKTYPDEIALKGSLYFSDVKVTAGAQYAVKYTYGSKSYTEYVNSGDKTSGHNFGIKGKTLTGYKNASTGANFNLSTPVRSNLTLKCVYTATKKPGKVKVKVAAQKKKAKLTFSKLANAKGYEIKYSNKKNMKKAKVKRTTKKSLTIKKLKSGKKTYFQIKAYNIDSAGKRVYSKKTVKKNAFIK	1																							4			1		2
Microbiome	AB102-1_Cage1_bin.87_00533	526	hypothetical protein	MGKIKKLVSMVLVVVMMFSCLTVISNVSVKADDAVTWQKKAIVSPTEKKLVGAGYIDIKWNNTLENVKQYKIFVDGVLKKTLLPSGETMSIEFYTTKVSAHNTYIVADLKDGSSVKTDTRTFYVTKKGVCVNDKDMGTKVDPASMNIGWYYNWGSKSFKESNFSNKKFYDLDFVPMIWGDPNEEFSTIFNRVKSNGYKYMLSYNEPDLKWESNTDPGTMLSRWNMFRENKGNIRLGSPATESFQINSDKWWTPFWNGLTVDERNDMSFIAVHAYQHYYDNADTALQYLHAIDEIYAKYHKPIWVTEFAVADSYNKFSPTNAKHNAQVQEFMKIVLKGLNERSYVERYAWFDFNPKDDVTGASGIFQYTGEITTLGQIYANIGNPAGYNNRTYNVSSSIAKDTSVAACVAAVDTKIYGLTSKKKAFGYSFKAVKRASGYQLQYSLNKKFKKGKKYKTKTVNVKPSKAATKTGTVKKLDKKKRTYYVRVRAYKVLNGTKYYCKWTKAKKVKTKSAVKKKKSKKKSKKK																								1
Microbiome	AB102-1_Cage1_bin.87_00537	294	4-hydroxy-tetrahydrodipicolinate synthase	MSIFTGAGVAIITPFNEDGSINFDAFGKIIEDQIAGSTDAIIVCGTTGESSTMNDEEHIATIKYCVDKVAGRVPVIAGTGSNCTREAINMSAKAEEAGADGLLCVTPYYNKCTQEGLYQYYKAISDAVNIPIIMYNIPGRTGTTIQPETAVRIAKEVKNVVAIKEASGNISAVAKLAALADGCIDIYSGNDDQVLPLLSLGGIGVISVWSHVAPKKVHDMVYAFLDGDVETATKLQLEAIDVIEALFCEVNPIPVKAAMNMLGYDAGIVRAPLTELTDAHKEVLRKALENYGVL																								2			1		1																																																																																5		7
Microbiome	AB102-1_Cage1_bin.87_00543	450	Glutamine-dependent NAD(+) synthetase	MNNGFIKVAAATPKIKVGDCEYNAKKICNLIETVYNNGTQLVVFPELCITGYTASDLFWQKSMLDKAMDALLRIILPFSEDKEIIAIVGLPMIFHDKLYNVAAVIYDGEIMGFVPKSHIPNYSEFYEARHFSSGIGIEGYKDIYYYDLEEEEPIVAGSYIIKNFKLSSKVQYDDEYDDEYDDETDMIQESVPFGTNLLFKCSNFDNFTFAIEICEDLWVANPPSTGHALAGATVIANLSASDETIGKDSYRRSLISGQSARTISAYIYADAGEGESTTDLVFAAHNIIAENGTILAEAKKFTNEIVYANVDLDKLASERARLTTFVPIRDAEPEYEEIEIELEERKFVFDRKIDNAPFVPSNESEREKRCEEILAIQTVGLKKRLAHTGCAHAVVGISGGLDSTLALLVTVRAFDSLGLDRKGIITVTMPGFGTTDRTYNNALKMIEVLG	1			2				2	2	1		1	1	1	2	2	2	2	2	1	2		1		1			1						1										2	2			2	1			1	2	4			2				3	2	2				2	1	1			2		2	1				1				1				1									2	1	1		1	5	5			1	2			2		4
Microbiome	AB102-1_Cage1_bin.87_00575	220	Sensory transduction protein regX3	MIDILIVEDNKELSTLLSDFLRAENYIVSVAENGEKALSLYNKYGARLVLLDIMLPGMDGFAVCSKIREQSNTPILIVSAKTEKDDKLNGLILGADDYIEKPYDIDIMLAKIDGIFKRRYSLDEVADGNLLLNKVNRTVKKNGALLEMTAKEYDLLLLLMENRGKVLNKEYIFNQIWGFDSDSEPQTLTVHIKWLRRKIEDDPKKPKRISTIWGVGYMFE																																																																																																						1									19
Microbiome	AB102-1_Cage1_bin.87_00577	783	hypothetical protein	MYLRILKKDIKRKKTMNIILLIFIILATTFIASGANNVVSVMTALDNYFEKAEVPDYYFGMSDENGCEKIKQFANENQYQCKCFEHILINPKDIKVNSKKFKYTNTTMISNLKNCTKLFDKNDNEIVKVNDGELYVTAELFYSDKYDLKQGDILKITIGDKTKEFKLKGCTKDALYGSAMIGQTRLLISEKDYQYFDKEKSNLWYEAYFYTDDSKFLDKINENNFNVEMNADKNTIKTMYIMDMITALILLIVSICLMIVSMVILRFTINFTMSEEFREIGVMKAIGITNGRIRLLYILKYFAIAVMGSAIGFGISFPFGSLMIQNLSRNVIVSNGGYFVLNIICAILTAAAVVGFCYFCTRKIKIFSPIDAIRNGEQGERYKRKGMIALSKSRLSPVWFMSVNDIFSGMKRFVIMILIFAFGILLILIPINTINTLKSDNLVSWFSMAKCDHVVAQELLFGVSKDNEKMIDNKLKGIEKILSKNNITADVFQEILFRMGISHDGKKMSSLAFQGKGNVTTETYSYLEGTPPQSNNEVAISHVVADNIHARIGDTVEIKYGNTTKKYIVTALYQTMNNMGEGIRFYQNETLDYGFAAGCFGVQIKYTDHPDSDELARRKEILKKNLSDEKVYSTGEYINEMIGDIAGQLEDVKMLIIMIVLCINVLVTVLMVKSFITKEKGEIGMLKAIGFRDTSLVAWQTIRIGIVLVIAIVLGTLFSSPVSKFTSGQVFKIMGAQSIEFTIRPMEVYIIYPLLVFGVTVIAAMLTALQIRKISASETSNIE										1			1
Microbiome	AB102-1_Cage1_bin.87_00590	432	hypothetical protein	MEQIMYVLTDALHLLKIIILCDLIFMFRKRKRKYVTVVSTAVMLILSLLLHIYNNDMISFVSFFITLCLYICLIYDEKIYELIISSIWIIFLTSMLDLLFTEMVTVLFDMLKLTNQRVGELTASAVSLLFILLVGQIYKNKYKIGIKNIGFVKLFLFTILATADAFVIMSLGTILVDDYKGSHKLLFLILFLITIIGIFIQLAAVILLIISRDTYKEKEEITGKYLSEQIKHYKYLEQREKDTKKFRHDIKSHMQVLSSMAKNDMYSNFDEYMKDINIKIDSFGNVITVNNGIVDAIVNKYYSEALQKGIDIEIKGMFPKICKISAYDLCTIFSNLLSNALEAAEKSAEKRISMECRYTKESIIIITNNTFKDEGQFRHSKIITTKKDIEYHGFGVENIKDAVVRNHGMIDIDIKDSIYSITVMLVNQEVEG																																																																												1																																9	8	1	2
Microbiome	AB102-1_Cage1_bin.87_00612	565	hypothetical protein	MYRASGFMGNIISKGRIPVKKILISLVIIAVLEFAAFYAFLPSLNIHSMEFWEFQGFFAVLFLALTLSIPDKEKLEFRYNILSKILGALIILAVLFVVIGSIISAKIFNAGRYSSLIDINNTKFEDTVKQTDTITDVALMDTASAKVVGQRAIGALSDVVSQYEISGDYNQIALDGAPMKVASLEYAGFFKWFNNRKNGIPGYVLVDAVDFEADYVKLEKPIKYTPSGWFNDNLQRHLRFKYPTAIFEGYYFELDEEGKPYYICPTMTAKIGLFGGFDVNGVVICDPCTGDCKKYDLDEIPRWVDRVYDGDLIERKYNWYGMLSDGFWNSIIGQKDCKKTTEDYGYKVIDNDVWIYTGVTSVIDDSSNIGFVMVNARTGKASYFNVAGAEEFSAMEAAEGQVQNLGYDAAFPSLINIDGRPTYFMVLKDKGNLVKQYALVDVKKYSIVATGTTQKDTLNTYRKLMKENGIITEIKKENLSEQYAHEFVTVKDIKYVNVTDGTFVYITDTKGNVYKEKFSDDETLVFIQQNDIIEIYYEENQDTGIREIEEWKSNEKNETTKEGKK																																																																																										1
Microbiome	AB102-1_Cage1_bin.87_00626	87	30S ribosomal protein S20	MANIKSAKKRILVNQTKYERNKAIKSAVKTSIKKVESAVAANDKTAADEALKAATKAITMAGSKGIYHKNNVARKVSRLTKLVNTIA																								1
Microbiome	AB102-1_Cage1_bin.87_00634	121	50S ribosomal protein L7/L12	MTTAEIIEVIKGLTVLELNELVTACEEEFGVSAAAGVVVAAAGAEGAAAEEKTEFDVELTEVGDQKVKVIKAVKDATGLGLKEAKEVVDGAPKVVKEGISKEEAEALKKQLEEVGATVTLK																								3			1		1																																																																	1													3
Microbiome	AB102-1_Cage1_bin.87_00635	164	50S ribosomal protein L10	MAKVELKKPIVEEISELLNGAATAVVVDYRGLTVAQDTELRRELREAGVVYKVYKNTMINFAIKGTEFEDLAQHLEGPTAIAVCKDDATAAARVIYKFAKNAEALEVKGGIVDGTYYDEAGLKKLANIPSREVLLSKLLGSMQSPITNFARVIKQIAEKDEEAA																								2			1		1
Microbiome	AB102-1_Cage1_bin.87_00636	232	50S ribosomal protein L1	MKRGKKYTEAAKTIDRAVQYDTEEAVSLVKKAAVAKFDETIECHIRTGCDGRHADQQIRGAVVLPNGTGKTVKVLVFAKGAKADEAEAAGADFVGGEELIPKIQNDGWFDFDVVVATPDMMGVVGRLGRVLGPKGLMPNPKAGTVTMDVTKAIEDIKAGKIEYRLDKANIVHVPVGKASFTEEQLTENFNALMDAIMKVKPAAVKGAYLKTVTLTSTMGPGVKVNVAKITNA																								13			14		9																																																																														10	2	2	5	5
Microbiome	AB102-1_Cage1_bin.87_00660	395	S-adenosylmethionine synthase	MEKRLFTSESVTEGHPDKICDQISDAILDELMRQDPMSRVACETSITTGLVLVMGEITTEGYVDIQKVVRETIREIGYDRAKYGFDCDTCGVITALDEQSTDIAMGVDKALEAKENKMSDEDIDAIGAGDQGMMFGYATNETEELMPYPIALAHKLALKLTEVRKNGTLSYLRPDGKTQVTVEYDEEGKPVRLDAVVLSTQHDAEVTQEQIHADIKKFVFDPVLPKEMVDENTKFFINPTGRFVIGGPNGDSGLTGRKIIVDTYGGYARHGGGAFSGKDCTKVDRSAAYAARYVAKNIVAAGLADKCEIQLSYAIGVAHPTSVMVDTFGTGKVSDEKLVEIIRDNFDLRPAGIIKMLDLRRPIYKQTAAYGHFGRNDIDVPWEKTDKAEELAKLI																								2
Microbiome	AB102-1_Cage1_bin.87_00697	396	Cell division protein FtsZ	MSTNCGQAKINGKTKEDKLLLEITTNESEAVAKIIVVGVGGAGNNAVNRMIDENIGGVEFISVNSDAQVLKRSKAPTTLQIGEKITKGLGAGAKPEVGEAAAEENVEELSQLLKGADMVFVTCGMGGGTGTGAAPVVARVAREQGALTVGVVTKPFRFESKTRMNNALAGIGRLKPNVDTLIVIPNDKLLEIVDKRTTMPEALKKADEVLQQSVQGITDLINVPALINLDFADVQTVMRDAGIAHIGIGEATGDEKASEAVQQAVTSPLLETNIDGAKNVIINITGDVSLFEANEAASYVQELAGDEANIIFGVRYDDSYPDECSITVMATGIGDTDAPKAAPFGMGGVKKSFTYNATSSASASRTDMGRDAHATSQPQSNVEEKPLNIPDFLRNR																								3			1																																																																																	19	10	2	41
Microbiome	AB102-1_Cage1_bin.87_00698	1215	hypothetical protein	MKQRKLLSKITSVVCALALVVTSVTAWDVTSVSADTTTTVYQANDDGRAELLSEVRDGEINFALNKEASVSKQTTQEGGTDLGIITNGKFDNGNSKSTIIEVGRGVKEDRWVQVDLGAAYDSSKIDRVVAMYKTLNSGPTTATVGTYMIQYSLNGLNYVDIAEVSGIAGATNAIYMDKVTMTDEQKAAIPYTRFVRIYATRDLSAYGMQIKGMAVLTDGATKVSEVEFKEVETLDDPVSLTVTTSDYEQLEFTFEASEGDKGDYVYYAYIDGTQKEEAVIPGTTYVETGITGGNHIVRIVAVKDGVKSKGITQAVDVVDTKSLLTSERNFAIGKTASASSIRENDNVANITDGSLTTLFRTAVTDTESTIVIDLGQNYKLDVIERTVGLYAAGRYPKSYTIDYSSNGVDFETVAEAEGKAEVQSVVIDPAQCTLASVRYVRFSLSDPVGAGYGFQMNELGVIIKEDADMTPVEVEKLDDPVSLTVTSSDYEQLEYSFEASEGDTGDYTYYVYIDGKKKEEPVLPGTVYVETGLAGGTHSVRIMAFRQGIASEGIIEEIQVADPKGLIETDRNIALGRTAVASSTRVEIVNGEEVPDNIANLTDGKLNTQFRTLQTEPEANIVIDLGANYKLNIIELVAMSYINDRYAKEYSIDYSEDGETFETVCTATGNGTFQYSKINPSECTLSSVRYVRVNVSQPFAEGFGFQFYEIAVITKDKSLDDTDITLNQLEYTYTGEEILPDVTITFGDRELEIDKDFTIKGTDNINVGTATAVIEGAGSYAGSKTLQYTITPADMKDAVVTTSFEEDGNIQVSVSYNDKELSDQKDYTYTTEKNADGDMLIKVSAAGNNFVGQAEKIVPITDFPVSEAANVSVTSTEINKIDVSFENPDTFAGDRQVYDVFVDDTLADENVTAGSYTYEKQNAGEHNIKVVAKINGQTSEGVEKSVIVQGIDISAFKIAVAVPETEEGYVYTGDVIAPDCTVGNEDGTIILQENVDYIIVFEDNTNAGTAKILVTGIGLYEGTLEGSFDIQQKDINKINVDFAKVNASYNYSGKPIEPVVSVEGLQKDTDYTITISDNVNPGTAKIVVNGIGNYKGEVVKTFTIIKKEEPKTQTTKKISIGKAKVVSASKKKTAKKISLKLKKIKGAKKYQVVIAKDKKCRKVLVKKTIKKIKVTIKNKKLANKKKLYVKTRAVKVVSGKTYYGKWSTVKRVKIK		3																							1
Microbiome	AB102-1_Cage1_bin.87_00714	453	GTPase Der	MAVIVKFNGEVKDMSKPIVAIVGRPNVGKSTLFNALAGQKISIVKDTPGVTRDRIYADVDWLNYNFTMIDTGGIEPDSSDIILSQMREQAQIAIDTADVIIFMTDVKQGLIDADSKVADMLRRSRKPVILVVNKVDNFNRMMADVYEFYNLGIGDPIPISASQKSGLGDMLDKVVEHFKALNLDEEEDDRPRVAIVGKPNVGKSSIINKLTGESRVIVSNIAGTTRDAIDTDVEWNGREYVFIDTAGLRRKSKVKEDIERYSIIRTVTAVERADVVVIVIDAVEGVTEQDAKIAGIAHENGKGIIIAVNKWDAIEKNDKTVYEYTNKVRQILSFMQYAEIMFISAKTGQRLPKLFDMIDVVIANHSMRIETGVVNEIMAEAVAMQQPPSDKGKRLKLYYITQVSVKPPTFVIFVNDKELMHFSYTRYIENRIREAFGFRGTPLRFIIRERNDK																																																																																				1						1				1									1
Microbiome	AB102-1_Cage1_bin.87_00719	114	50S ribosomal protein L19	MQELIKEIEAAQIKEVTPFNVGDTIKVHAKIVEGNRERVQVFEGLVIKKQGGSNRATFTVRKNSNGIGVERTWPLYSPTIAKIEVVRQGKVRRAKLNYIRSRVGKAAKVKELVK																								1																																																																	1
Microbiome	AB102-1_Cage1_bin.87_00723	81	30S ribosomal protein S16	MAVKMRLKRMGKKRHPIYRIVVADSRSPRDGRFIEEIGTYDPNQEPSVFDVNEEAAKKWLANGAQPTETVGKLLKIAGIEK																								3					1																																																																															161	31	25	57
Microbiome	AB102-1_Cage1_bin.87_00726	959	hypothetical protein	MKRMKDLKLSLVSKYSLMFILASILTFGYFVVNDKSFIWHLDGYAQHNVALTYYGTWLRDIAKNILINHTFSVPMWDFGIGYGGDIITTLNYYVLGEPLNLLSVFVAPQYTEYLYAFLIILRLYLAGLFFIQFCKIMGKTGNAVIAGALVYVFTGYTMWAAVRHPFFILPIMFFPLMLTGVEKVLKDRKPYHFILAIVLCAISNFYFFYMITVLTVIYTFVRCIFLHKKNIKKTFVKLGSMLLYAIVAITISAVIFLPVIILFLGDNRNDVNNSIPILYDLQYYQKLFSTFISSDSSGYWNHMGYSPVVILGIFFMLKKRGIQQKVFFIIGILFMLFPIAGSFMNGFSYVSNRWIWAFAMFCAFIFVKYWSEIISINKNDIKHLMIVLGIYSGLICLMQNTRIENVLIELLILLFLVMVLSQLNQNQKVSVYKLEAVVILSVICSIAINSLYIYSISEKNYISEFIDRGKVYETYKTSQSSDIKKYIKDESFFRFSSSGEEYDDINNSTAKEILSQGLAGDYKSARQKLDFCDNAAMLFDVKGIGFYWSLGNKNVSDYLLRMDAREYSTFIYHGIDDRAGLLSLSSVKYYISEKGNDNVVPYGFRKYKTINKSVPYSVRSKKITKYNKRKSKTEYNIYVNDFALPLGYTYDKTVTEKELEKYTGIEKEQAMLQAAIVEKKEVMNRSSLSNFKEKELDYRIICGSGVEYKKNRFVVTDKNADVFIEFNSEKNNGLYAYIQNLKFTPGNPLYQFEDQLSSFSTAEQNYLKNQYRNWKEGTSVSILFNCNGVYKNLTQYSNNQSYYNGKKNYVVNLGYSKEGRYRLQLSFEHRGFYSFDKLSLVDFSYENYKKNINHLKENALTEVSQQSNSINGKITLQQKKLLCLTIPYNDGWKIYVDGKESNLLKVNYMYSGVYLNPGKHDIRLEYCTPGLKLGICISGIGILIFMGIIVFQYKIDKRK																																																	1
Microbiome	AB102-1_Cage1_bin.87_00740	470	hypothetical protein	MSKLTDMEYTIKSNLHENELDSKYKKDNGIFYTDLELANAIVNFLKIPKTASIIDPCCGMGSFLFSLKERGYKHLFGCDFDERTVKKCKSVLNMRNIRCIDTLGNSGNKVLKQINKQRFDYVIGNPPYAAISGETELNTNSKFSSLVKESGNNLFVAALYRSFEICKDNGIISVIIPKNLLHISSYKKIRKELLKSKRLLSVIELGIHFKTVRGEQIVLTFQNCPANPENEIKFYKYNKGNIEYMSSVLQSYYKNEIIVFTGNDEVSIYDKLKSSYKQLGDVCSDYIRRGHDKSKDAITGKQIRKFGFKNRKVPDKGNQIFIQNIFSAEAGITASFAGNLKPAETVTILKMENEQLCKYILGLLHSRVCNYFLIRFEFNNSRLTIHTDAKYLNQIPIVVDNIAMEDVIEIVNRMEEVEYMSAEWFELNESLNAIVYDIYKISDEDRKYIEAEMRKISADKWYGENIHIAC																																																																																																				1								31			15
Microbiome	AB102-1_Cage1_bin.87_00760	875	Pyruvate, phosphate dikinase	MANKWVYLFSEGNADMRELLGGKGANLAEMTSLGLPVPQGFTITTEACTQYYEDGRKINDEIQGQINEYIVKMEEITGKKFGDKENPLLVSVRSGARASMPGMMDTILNLGLNETVVNTIAEKSGNARWAWDCYRRFIQMYSDVVMEVGKKYFEELIDKMKADRGVTQDVELTADDLKELAGQFKAEYKAKIGEDFPDDPKEQLMGAVMAVFRSWDNPRANVYRRDNDIPYSWGTAVNVQSMAFGNMGDDCGTGVAFTRDPATGEKKLMGEFLKNAQGEDVVAGVRTPMPIAQMEEEFPEAFAQFKEVCSTLENHYRDMQDMEFTIENEKLYMLQTRNGKRTAQAALQIACDLVDEGMRTEEEAVAMIDPRNLDTLLHPQFDAAALKAATPMGKGLGASPGAACGKVVFTADDAEAWNARGEKVVLVRLETSPEDITGMKASQGILTVRGGMTSHAAVVARGMGTCCVSGCGDIAMDEENKKFTLGGKEFHEGDYISIDGSTGNIYDGIIETVDAQIAGTFGRIMGWADKYRTLKVRTNADTPADAKKARELGAEGIGLCRTEHMFFEEDRIAAFREMICSDTVEEREAALEKILPYQQGDFEALYEALEGNPVTIRFLDPPLHEFVPTEEDDIKKLADSQGKSVEDIKNIITSLHEFNPMMGHRGLRLAVTYPEIAKMQTKAVIRAAINVQKAHADWTVKPEIMIPLSCDSKELKYVKDMVVATADAEIAAAGVELAYEVGTMIEIPRAALTADAIAEQADFFCFGTNDLTQMTYGFSRDDAGKFLDAYYDAKIFENDPFAKLDQTGVGKLMETAIKLGKPVNSNLHVGICGEHGGDPSSVEFCHKIGLDYVSCSPFRVPIARLAAAQAAIANK				13					26									8						46		28	33		29															15	30				54													25						56		57						52	25				32			58						39				54				32			27		62			36	71	134	19	11	52
Microbiome	AB102-1_Cage1_bin.87_00778	840	hypothetical protein	MKQVKKLVALILSFAIVIALIPGMNVKTQTKAAEGFAIITPVQNALVAAGHFDIKWSAATNGTVKNYTVYLDGKKEGTTTSTSLDCYTTKVQMHEAYVVVEYEGGNKENTATVKFGISKKGLGLATDMGRNISLKNMGCSWYYNWGTGPSAGQQYKGIEYVPMVWKSTYANDFKNKINSFKNQGYKYALTFNEPDLKGQCDMPVNDVYNVWQGIDDVTGINVSSPVTAQWPKASPNWFQAFMKKLDLNNDHDVDFISIHCYPDNYGGAGMADWFLEEVVDWTWNTYHKPIWITEFSTTGASITATGGNGTKEFWERVMPGLDSREYVERYAAFDFNSPSTGLWLYGTGELTPAGEVYRDQGNPEGYAIAPEVEPDFTYSFSKRNTLLQDSVTVNSVTCEDYVNADGVTATATSANNANSDGDKAIDGDITSRWESKHGNEPQSLTIDLGQIRNIKQIGIIWEAASAKDYKIEVSSDGVNFTQAALVEDGNGDQNRFDTIKLKEMVEARYVRINCINRTTNYGYSIFDVAIYGTDNKKVDETTTKAPTTTKAPVVTTAGQSSDTGHKLSVLNGATFVGYVGEWANCSGNVTAQDNGDATIQITNSGGGWNDAKWGIQAQYQKIAVVPGNTYKYAATIISDKNKSVTVKTTPTGVDEALVQEIITLKAGVPYTYEAEFVATSNTVDIVYAFGSPAGETSVTNANIKITGNNLVVTKEAPTKPAVETTTVCTTEETVSTMNKNNVKLAKAKVKSATKKKADKKVKIILKKIKGAQKYQIQISKSKNFKKKLVKKTVKKVKFTLKSKKIKNKKKLYVRARAMCVVNKKKYYGKWSKAKKIKIKK																																															1																																																													46	27
Microbiome	AB102-1_Cage1_bin.87_00817	218	Transcriptional regulatory protein WalR	MYRILIVEDEVPIAELIEMNLKQAGFVCEYALDGEVAALKIEENPYDLILLDIMLPKINGYELMEYIEPTGIPVIFISAKESVKDKIKGIKMGADDYIVKPFDISEVLARVEMVLRRYGKGSAKLTFKDIVIDPNTREVRKGEKIVSLTPKEYELFLFLVQNKNQLLFREDLFEEVWQTEYVGNSRTLDLHIQRLRKKLDLKEEIKTVFRMGYKLLGE																																																																			1
Microbiome	AB102-1_Cage1_bin.87_00823	471	Amino-acid carrier protein AlsT	MSFSEIISAVDDFVWGPVMLVLLVGTGVFLTFRLKFRPWRNLGYALKSALSKEARSTQRGHGDVSSFSALTTALAATIGTGNIVGVATAMAAGGPGALVWMWLSACFGMSSKFSECMLASKYREVNEKGEMAGGPMYTMKRGFKNKKAGAVLGMFFAVSAVMASFGIGNMTQANSIVESLKSTFYFNEKIVGLVLTILVLIIIVGGIQSISKVSSVVVPIMAIFYVFAGVSVIFVNIHNLPSGIVMIFKMAFAPESVAGGVTGTMTISVMNAIRFGVARGVFSNEAGMGSAAITAAAATTDDPVRQGYINMTGTFWDTIVVCTVTGLCIASSGVLGTVGADGKLIQGAALTILAFQSALGDVGAVLVTIGITLFAFSTILGWEYHGEKAFEYIFGTYKYNMIYRIFFSLIVFVGATTTLQIVWNFSDIANALMAIPNLICLLAMSKVIAKEVERFQPILEKEKKANRLNKK																																																																																	1
Microbiome	AB102-1_Cage1_bin.87_00825	1198	DNA polymerase III PolC-type	MYDTYDRQVEISRVDGMKLIPAFFTEKRKDTAVDKRVELHCHTKMSDMDGVSECGALVRRAYEWGHRAIAITDHGVVQAFPDAWHEYCDIKKECKKAGKECDFKVIYGVEAYLVDDLKDMIVNPKGQSLDDTYVVFDLETTGFSAKSDKIIEIGAVKVQEGKIIDRFSTFVNPEIPIPFRIEQLTSINDNMVINAPKIEEILPEFMEFCKDCVMVAHNADFDMSFISANCERQGLPCDFTIIDTVAMSRYLIIGLGRYKLDSVAKALGIVLDHHHRAVDDAECTALIFLKLCDMLRDKGIDNLDEVNEEGKQSTNLINKLPAHHAIILVKDLIGRVNLYKLISISHIDTFANKRPRILKSDYLKHCEGLMIGSACEAGELYQAILHGRPQQEIARLAEFYDYFEVQPLGNNDFMVKTGNPDIDNKKRFLVESREELKDINRKIIELGRKFNKMTVATCDVHFLDPEDEIYRRIIQFGQGFKDADEQAPLYLRTTDEMLKEFDYLGSNVAEEIVITNPNKIADMIDNISPIHPDKCPPVLENSEENLRKICFDKAHEIYGDDLPKIVEDRLEVELDSIIGNGYAVMYIMAQRLVWKSNEDGYLVGSRGSVGSSFAATMSGITECNPLAPHYYCEKCKSSFFEKEYRAPEGTDSGEIKRIQEIIAKEKAEGGIGFDLPDMVCPHCGEKMKKDGLEIPFETFLGFGGTKEPDIDLNFSGEYQANAHAYTEVMFGKGHTFRAGTITGVADKTAFGYVKNYFDDHNVVKRTAEIDRIARGCTGIRRSTGQHPGGIVIVPRDKEIYDFTPIQKPANDMSVDTITTHFEYHAIDANLLKLDILGHDDPTMIRRLEKLTDTNVQTDVPFDDEKVMSLFLSPEALGITPDDIDGCPIGTLGLPELGTDFVIQMLVDTKPTKIADLLRVSGLSHGTDVWLGNAQTLIQEGTCTISTAVCTRDDIMVYLMDKGIEPQVSFDIMEHVRKGRGLLTYKDKETGEERQEEDVMREHNVPDWYIWSCKKIKYMFPKAHAAAYIMMALRVAWYKVYHPLAYYAAFFGIRAKAFDYETMCQGKEKLEYYMAELKRKKNNHEASKKDEDSLGDMKIVLEMYARGFEFLPLDIYTAKAHDFQIIDGKLMPSLDTIEGLGEKAADALVEAVAAQDGPFVSKNDLREKSKLSKTVIETMSDLGLLEGLPEDSQLSIFDF																																														1
Microbiome	AB102-1_Cage1_bin.87_00839	88	30S ribosomal protein S15	MISKETKAQLTAEFGKTPTDTGSPAVQVAILTYRIKELTEHLKVNKKDHHSRRGLLKMVGKRRGLLDYIKKNDVNEYRALIEKLGIRK																								2
Microbiome	AB102-1_Cage1_bin.87_00840	613	Protein translocase subunit SecDF	MKDKEYIQLKNEKDSQFDGYYKVWLTGDTVSGAEGQATKDDRGQVKNVVNLQFDTKGTKAFGDMTSQNVGQPSYIIYDDSVLSYPNINQAITGGQAEISGGFTLEEAEQLASNIKIGSLDLKLEELSHSVQSAQLGNDALSKSIQAGIIGFIIIILFLLAVYRIPGLAAGFALISYIELMLLALNGFDLTLTLPGIAGIILNIGMAVDANVIIYARIREEIAAGKTVKSAIRIGFKKATSAIVDGNITTLIAALVLLWRGSGTVRGFATTLAIGIFIQLFTSLVVSRGLVWMLYYMGFKKPSLYGKEKVKKTIKFVEKRMVCFAISIAVIVIGLGGIVFNSAKGNGAFDLSIEFKGGTSIQVQFDKDYTIDEFNDTIKPEIVKVLGTNDIQGQKDTSTKGLFTIKTKKLEGEEMDNFKKLLIDKYQAKDNKQNFNDTEISDTISSEMRRDAVLATIFATICMLIYIWLRFKNVHFALAAVIALVHDVLIVVGFYALSRVTVGTTFIACLLTIVGYSINATIVIFDRIRENKEIMKRGDTMIQKIDESITQTLTRSIYTSLTTFIMVFMIFVMGVSSIREFTLPLMVGIVAGAYSSVFITGALWYIMKGKKYDK																								1																																																																																					3		2
Microbiome	AB102-1_Cage1_bin.87_00841	602	Single-stranded-DNA-specific exonuclease RecJ	MNGITLPGWYRFWLMESIMDEKWFLQTKKADFDEISQKFNISTITARLIRNRDIVGDENIEKYLRGNIDNLSSPWLFKDMDKAVDILKIKISDESKIRIICDYDVDGICSGYILYRCLKKLRAIVDIIVPHRIEDGYGINERLIKKAYDDGIDTILTCDNGIAAISQIEYAKSLGMTVIVTDHHEVVFEEADGEKKYVLPRADAIINQKQKDCDYPFKELCGAMVAYQLMTALFESMDIGKNYVRSLLPYVAMATVCDVMELQGENRIVVKAGIEALKTNNDIGINALIDICKLNKRNIEAYHFGFVLGPCLNASGRLDTARKAMELLDCQDKEAAFTLAEKLKRLNDERKELTETGTKEAARIAQQSDEKVLVIYLKDCHESIAGIIAGRVREQFHKPVLVLTDAMNGVKGSGRSIENYDMYEEFSKVKELFTKFGGHKMAAGVSLQKENIEILRKKLNENCNLTEEDLYLKVWIDMQLPLECVTMNMIEELKVIGPYGKGNEKPVFAEKKLKANKIQILGKNGNVLRLTIENSNCYRMTAMIFGRAMDFMAFVKHKFGQSEIDKALKGEKNNIEIMATYYPKINEYNGNSQIQIIIDRFC																																																																																														1														165	323	7	39
Microbiome	AB102-1_Cage1_bin.87_00856	708	hypothetical protein	MTQITDTHGKRTDNLKLSDEIRVRTVRINCTARTTNYGDSIFEIGFFGNDPQGELIPVLSNLRIRDYYRYTGKYIVYFNEAGESAGYNFYIDNKDNKVKTVKGSGYYLSEKEIGDLSPGEHILYVANTDETGKESTMASAKFTVQGNAGTNTDIAHIYIYTEGNISSSYHENADVTVSVIDKNGGNSKDFVDSGCNIKIRGNTTAGAPKKPWNIKLSKKQSLLGMEKGKKWCLLANAFDKALIRNSLVHDFAEEVGVPYPCDNRFVEVYLNGKFNGNYLITEAVEAKKERIDIDAYNAESNDILLELGTRNEPDVDHFTTDVLSTTFDVNDPEKGDDLTDAQVDEKIERIKQYLNGFETSLRNQSYEEILQYIDEDSFVNFYIVNELFKNVDFNFSSTRFFVKDNKIYAGPCWDYDLSSGNCKSSYYKDYYVDGVSYKGYYCQNMNWYKQLFRNDTFYNKVKERYRELQYKIQNIYKNDSETIISVKYLVDNYGASFERNYRPENELGAGWFLTNDDGYSYAAESGWKIWQEPIEFLRDWMENRNIWLCDQWGIDMVKAYEESKPVIEAPTTPEATTPEETTPQATGEQNTQKPTTSKVSNMDNKLTAPIKVAKGKVKKAIKKKNAKKIKLIFKKLKNVTKYQVRISSSKKFTKKKTVTKLVKKTKVNLAVKKLRKFKKLYVKVRGVRVVKKIRYFGAWSNRKVIKIK																																																																																																										1
Microbiome	AB102-1_Cage1_bin.87_00862	513	2,3-bisphosphoglycerate-independent phosphoglycerate mutase	MAKKPVVLMVLDGYGLNDKTEGNAIAMADTPVMDKLMVEYPFVKGNASGMAVGLPEGQMGNSEVGHMNIGAGRIIYQDLTRITKDIEDGTFFENKVLLQAMDNCKKNNSDLHLWGLLSDGGVHSHNSHLYGLLEMAKKNGLEKVYVHAFLDGRDTPPASGKDYVAELEAKMKEIGVGKVASLSGRYYAMDRDNNWDRVKMAYDSLVTGEGVKATDAVQAMADSYANDKTDEFVLPTVITDEKGEPLSLVKNGDSVIFFNFRPDRARELTRAFCDDKFEGFEREFLDTTFVCFKDYDETIPNKLIAFEKEEIKNTFGEFLAANGKKQLRLAETEKYAHVTFFFNGGVEDPNTDEFRLLVNSPKDVATYDLKPEMSAPEVGMDLVEAIKSDKYDVIIINFANPDMVGHTGVIPAAVKAVERVDSLVGEAVEAVKDVDGVLFICADHGNAEKMVDYETGAPHTAHTTNPVPFILVNADPSWKLREGGCLADIAPTLIEVMGLEQPKEMTGKSLIIK																																																																																																											1
Microbiome	AB102-1_Cage1_bin.87_00863	249	Triosephosphate isomerase	MRKKIIAGNWKMNKTPSEAVALINELKPLVANDEVDVVFCVPAIDLVPAMEAAKGTNINIGAENMYFEESGAYTGEIAPNMLTDIGVKYVIIGHSERREYFAETDETVNKKVLKAFEHGITPIICCGETLEQREQGITIDFIRQQIKIAFMNVTAEQAKEAVIAYEPIWAIGTGKTATSDQAEEVCAAIRACIAEIYDDATAAAIRIQYGGSMNAGNAAELLAKPDIDGGLVGGASLKPEFGQIVNYNK																								4			2		1
Microbiome	AB102-1_Cage1_bin.87_00864	401	Phosphoglycerate kinase	MLNKKSVDDINVKGLKVLVRCDFNVPLKEGVITDENRLVAALPTIKKLINDGGKVILCSHLGKPKGEPKPELSLAPVAVRLSELLGQEVKFAADDNVVGENAKAAVEAMNDGDVVLLQNTRYRAEETKNGEAFSKELASLCDVFVNDAFGTAHRAHCSNVGVTEYVDTAVVGYLMQKEIDFLGNAVNNPVRPFVAILGGAKVADKLNVINNLLEKCDTLIIGGGMAYTFVKAQGGNVGISLVDDTKLDYCLDMMKKAEELGKKILLPIDTVAADGFPNPIDAEIDTMIVPTNAIPDDKEGLDIGPKTRELFADAVKSAKTVVWNGPMGVSENPCLAGGTIAVAEALAETDATTIIGGGDSAAAVNNLGFGDKMTHISTGGGASLEFLEGKDLPGVVAANDK																								8					2				1																																																																											90	25	45	41
Microbiome	AB102-1_Cage1_bin.87_00866	255	Histidinol-phosphatase	MFSDYHVHSGFSFDSEETLDNIITKAISLGMKQVAITDHQDFNWPVSGESPSIPAADYFSAIDSAKEKYVGQIQILKGIELGLMKGTKTQCQNLIASNAFDFVIGSCHIVDNMDPYYTEFWKERKDRAAFELYFYTLLEGLKMFDSIDTLGHMDYIVRYSPNKDTNYSTADYTDVIDEILNFIINKNIKLEINTANLAKGFTFPNPHTNIIKRYKELGGEYITIGSDAHKACDIGYGFDKVENLIIKHHLKIFTK																																																																																																1												49		14
Microbiome	AB102-1_Cage1_bin.87_00870	575	putative ABC transporter ATP-binding protein	MFRLLKYLNSYKKESVLAPLFKMLEACFDLMVPLVVASIIDSGIAKRDIPYVWKMGGVLLILAIVGLAFSITAQYFAAKASAGFGKKLRHDLFGHIESLSYTQIDKYGASTFITRMTADVNQIQTQVNMVLRLLLRSPFIVIGAMLMAFTVDVQTAMVFVISIPALSVIVYGIMLITIPLYKRVQGMLDKVMSSTRENLSGTRVIRAFNQENDEIEDYNEENAILNKFQIFVGRISTLMNPATYIVVNFAIIAILWVGGQRVQTGSMSQGQVVALVNYMSQILVELIKLASLIINLTKAFACARRVNDIFDIPADLDYGTLTEGADKTVKVEFDNVSLKYEGAGDNSIENVNLRVNAGETIGVIGGTGCGKTTLVDMIPGFYHATEGVVKIEGSDIREFKKSALREKIGVVPQKSLLFQGTIRSNLLWGKSDATEEELIDALKKSQSYDFVMEKEKGLDTEVAQAGRNFSGGQKQRLTIARALVRKPEILILDDSSSALDFATDARLRTEIKKIEGVTTFVVSQRTSSIMHADQIIVLDDGEVVGLGTHETLLEDCDVYKEIYQSQFKQTAKEGR																																																																																																							1
Microbiome	AB102-1_Cage1_bin.87_00880	366	hypothetical protein	MDLHQRKIRQQNRDLAIKLIIPVAILAKIIYIYFLPPRYFFDSWRMVAMLTDNGSMGAWTGYQDAVEFHAKINVLNLTDVNQFSIFYGMIMTPLIIFMVSKVQEMEMKEVLFTLMATGVLNIYVFTINKEMIQIMYFFAIYIVVSLPIKNTLVKIIGCALVYYWESLNFRSYYILMAAMSIFLYFIFVGLKKRRKIGKMLIAFTVVLCFAGVFIFFYISQFVSYEDYRDALNIRDNSTSTIREAGGANSAIYNPIEVNDNFGIFMFDYIINAVRMMIPVELLVKSPGYAPFFVYQIFILIYLFRTIRNLKQINNKMVVVLSCFGAYFFGSVVFEPDFGSWVRHEATTFPIMQLMALQSYNYDENNI																																																																																																											1
Microbiome	AB102-1_Cage1_bin.87_00888	341	Ketol-acid reductoisomerase (NADP(+))	MSEAKIYYQEDCNLSLLEGKTIAVIGYGSQGHAHALNAKESGCNVIIGLYEGSKSWAKAEAQGFEVYTTAEAAKKADIIMILINDEKQADMYKNDIEPNLEAGNMLMFAHGFNIHFGCIVPPADVDVTMIAPKGPGHTVRSEYQEGKGVPCLVAVEQDATGKALDMALAYALAIGGARAGVLETTFRTETETDLFGEQAVLCGGVCALMQAGFETLTEAGYDPRNAYFECIHEMKLIVDLIYQSGFAGMRYSISNTAEYGDYITGPKIITEETKKAMKKVLSDIQDGSFAKEFLLDMSEGGRQVHFKAMRKLASEHPAEKVGEEIRKLYSWNDESGKLINN																								18			8		20																	14																					12								17	16			15																	21		19									20	4	10	3	13
Microbiome	AB102-1_Cage1_bin.87_00909	599	hypothetical protein	MNNLYKKVIASVLALAMLASGLFLTQSKSADVKAADEWDLVWSDEFEGTRLDTNIWNYEIGNGDWGWGNGEKQYYTNSQKNVEVSNGTLKIHALKERMGNQNYTSGRITTKGKKTFKFGRIEARMKLPSFSRSWPAFWMLGTNGGWPKCGEIDIMEAINTENFTHGHVHWYTEGASYTGHADAGKSSQGVVPADFDRTQWHTYSIEWDKKSIKWYVDDKVFNTINISSSDFDELRSNFFILFNLAIGGQWPGLDDEGIDNSAFPSRSTMEVDYVRVYQKTEAPTTKYDGPMITVTQDAVSEYKGTWKKFFGGENGWIPAKGTLETADTPGKGFTANITSVGNIAGDSVWAAQATLENLKYYPGNTYKYSCTITSDKDKKIFVKVADGNEETLGGGFIDLKAGVPYNFETNVDIPNDFENTVSLKFGMGKTEGDTIADNGAVTIHVKDISFVTTATIPDPDYVPETTTQNPKETTTKNQTTTNSGTTTTNPVVNPTINSNVKVAKTQVRKALKKKTSKKVKLTLKKIKGATGYKVQFSKTKKFKKVLVSKTVKKAKITVTDKKLKKQKKLYVRAKAYRTVGKAKYYSKKWSVVKKVKIKK																								3
Microbiome	AB102-1_Cage1_bin.87_00925	484	Inosine-5'-monophosphate dehydrogenase	MGKIIGEGITFDDVLLVPQYSEVTPNMVDLTTHLTKKIKLNIPMMSAGMDTVTEHRMAIAMARQGGIGIIHKNMTIEQQADEVDKVKRSENGVITDPFYLTPEHTLKDANDLMAKFRISGVPIVVGKKLVGIITNRDLKFETDGTKLIKDSMTSEGLITAKVGVTLKEAKAILAKSRKEKLPIVDDDFNLAGLITIKDIEKQIKYPLSAKDEQGRLLCGAAVGITANVMERVKALVEAKVDVIVIDSAHGHSANIFNTLKKIKAEYPDLQVIAGNVATGDATRDLIEAGADAVKVGIGPGSICTTRVVAGIGVPQVSAIMDCYEVAKEYGVPVIADGGIKFTGHTAKPIAAAGSDCMMGSMFAGCDEAPGEFELFQGRKYKVYRGMGSIAAMENGSKDRYFQADAKKLVPEGVEGRVAYKGSIEDTVFQLMGGLRSGMGYCGAKDVETLKETGKFVKISAASLKESHPHDIHITKEAPNYTTEV																																																																																																							4
Microbiome	AB102-1_Cage1_bin.87_00937	400	Homoserine dehydrogenase	MIKVAILGYGTVGSGVFEIINENKDLITANAGEEIEVKYVLDLRDFPGDPCESVLVHDYNVISNDPEVEVVIEVMGGLKPAYDFVKSALEAGKSVCTSNKELVAKYGAELIKIAQSNNRNFLFEAAVGGGIPIIRPINMHITADKICEITGILNGTTNYILTKMDKEGADFDSTLKTAQDLGYAERNPEADIEGFDAVRKIAILASLAKGKTVDFEEIYTEGISKITATDFKYAKAMGRSIKLLGKCKNEDDAVVASVAPRLLAPDHPLYNVSDVVNGILVRGNMVGDLVFIGSGAGKLPTASAVVSDVVDSVRHLNVSTTVMWDEEKLELEDFAQSKKQFFVRANVSKEEAEAVFGNVEYVDAGIEGEIGFITSKMSEEDFDGKADKLGKVITRIRVEA																								1
Microbiome	AB102-1_Cage1_bin.87_00940	178	Ribosome hibernation promotion factor	MKIKIFGKNIEVTEGIKSAIDEKLGKLDKYFAEEIRADVTLSVNRNDHKVEVTIPVKGNIIRAEEISEDMYASIDMVEETIERQLVKYKNKLIDKKKSYRDNFTADYIDADYEDDEDAVKIVRTKSFGVKPMDAEEACVQMELLGHNFFVFLNADTDEVNVVYKRKGGTYGLIEPIFD																								2				1																																																																																8
Microbiome	AB102-1_Cage1_bin.87_00952	248	Glutamine transport ATP-binding protein GlnQ	MATNDNMISVVDVGKEYNHGEVKALHHCSLDISKGEVVAIIGPSGSGKSTLLRSLNMLEPVTYGAIYFEGVNLADKKVDINLHRRKMGMVFQHFNLFPHKTVLQNITMAPIHLKLKTKEQAEKEAMELLERIGLADKKDEYPNMLSGGQKQRIAIVRALAMNPDVMLFDEPTSALDPEMVGEVLDLIRNLANEGMTMVIVTHEMGFAKEVASRVVFMADGAILEDSNPKDLFENPQDKRLKEFLSKVL																															1		3																																										1
Microbiome	AB102-1_Cage1_bin.87_01014	246	hypothetical protein	MWTINVHAGHNPDGKIGSGAVGLIKESKENRKVLKQVIKYLRVFGFKVYDCTVNDGKSQIDILEKIVKKCNAHKADLDVSIHFNNGRNDEKGDGETGGVEVLVYSKELGPIKSAKEVCKSIARLGFRNRGIKYRPELMFLNATKAPAMLVECCFIDDADDVKIYNYKKMGQAIAEGIVNSYCPYDVVTTKKGVKERNKPSRKYTLMGKLKKGTWCIIEKVRIVDGISYGKRKKRKTWIKMRNTKEK																1																																																																																												4		2
Microbiome	AB102-1_Cage1_bin.87_01019	90	DNA-binding protein HU	MNKTEFVEAIANEAGLTKTDAAKAVKAFTDVVVKAMKDGDKVQLVGFGTFEATKRPERQGINPATKEKITIAAATVPKFKAGAALKKELN																								1																																																																																					9
Microbiome	AB102-1_Cage1_bin.87_01031	257	Uridine phosphorylase	MKNYSENPNKQYHIQVGKGEVGRYVIMPGDPKRCEKIAEYLDNPILMADNREYVTYTGTLDGVKVSVTSTGIGGPSAAIAIEELYRCGADTFVRVGTCGGMQPEVKSGDIVIATGAVRMEGTSREYAPMEFPAVADISITNALTKAARQKEFSYHAGVVQCKDSFYGQHEPETKPVHYELKNKWEAWKRLGCLASEMESAALFIVASYLKVRAGSCFLVVANQEREKQGLENPVVHDTEMAIQTAIEAVRNLIREDK																								1																																																																																						1
Microbiome	AB102-1_Cage1_bin.87_01075	263	Membrane-bound lytic murein transglycosylase F	MKKKIALLLSVMMVASLCLAGCGSKDAKKEDKKVYAVEAGSAGEKVAKEKKWKTNSVAAQADALMEVKSGTSDAAIIDLLMAGAMIGEGTSYPNLKYTDKLTTEEYGVGCRKESNLAAYINNFFADTYKSGEMKKIAEKYGVQEAIVKQAEAKADEIKDGDVKYIQDKGTLIVGITEFEPMDYKDKDGKWIGFDADMASLLAEKLGVEVKFVVIDWDTKAMELESKNIDVVWNGMTLTDEVKNAMECTNAYCNNAQVVVVPAE																													1
Microbiome	AB102-1_Cage1_bin.87_01132	540	60 kDa chaperonin	MAKEIKYGADARTALEAGVNQLADTVKVTLGPKGRNVVLDKSFGAPLITNDGVTIAKEIELEDAFENMGAQLVKEVATKTNDVAGDGTTTATVLAQAMVNEGMKNLAAGANPIILRKGMKKATDLAVEAIAEMSSVVTGKEQIAKVAAISAGDEEVGNMVADAMEKVSNDGVITIEESKTMKTELDLVEGMQFDRGYISAYMATDMEKMEANLDDPYILITDKKISNIQEILPILEQIVQSGAKLLIIAEDVEGEALTTLIVNKLRGTFNVVAVKAPGYGDRRKEMLKDIAILTGGQVISEELGLSLAETTINDLGRAKSVKIAKENTIIVDGLGDSAEIEARVGQIKAQIEETTSEFDKEKLQERLAKLAGGVAVIRVGAATEPEMQENKLRMEDALNATRAAVEEGIIAGGGSAYIHASKKVAEFVNTLEGDEKTGAAIILKALEAPLFTISNNAGLEGSVIVNKVRESEPGVGFDALHSEYVKMVDAGILDPAKVTRSALQNATSVASTLLTTESVVANIKDEIPPMPAGNPGMGMM			25	20					56								37			26	59			30	22	44		37	8	4																	43					67																		68					55	55							51	80						63		44		92		45		68					87			74	101
Microbiome	AB102-1_Cage1_bin.87_01141	756	hypothetical protein	MKNPLMKRLPRELKDDFVKYLVLFMFMTLTIGFISGFLVAGGSLKTAYDESFEKYSIESGHFLLKNEADNALIKKIEKEKVTVYKNYYMDIDTDSNLDGKTNSTLRIFKNRERINKVCIMEGKLPVSDKEIAVDRMYADNNHISVGDSIKAGEKRLEVTGLVALSDYSAMFSNNTDLMFDAVLFGVAVVSDDLFKNYNHNINYCYSWLYDMVPQSDEEEKKVSDAFLKTLYKNVYMSGNEIEAYVPRYQNSAINFTGNDIGGDQGMMLILLYILIALLAFVFAVTINHTIVRESAVIGTLRAMGYSKIELVRHYLMSPILVSVASAVIGNVLGYTVFKSMVVSLYYESYSLPTYETIWNGNAFVLTTVIPMAIILVINLYSLTNKMSLSPLKFIRKDFNKSKKKKAFRLNSKIKFITRFRIRIIFQNKSSYITLFIGIVFANIILLFGMMLPPLLKHYQDSIIDNMIARYQYVLKKPVEVKAKDAEKYAMTVLQMNKESISEQVSIYGIEENSRYIKDTPIDGYYISSSMSEKYKIERGETIVLKEKYNDKQYQFKVKGIINYPGSLAVFMNKNEFCKVFNQEQNYYTGYFSDTKLNIVEKNIASVITEEDLTKTSRQLNVSMGNMFYLVEGFAIVLFVMLIYLLTKLIIEKNTNAISMVKILGYNDKEIGRLYIIATTWVVLISVFFSLFIASGLIHVIYFEMMKGYSGWLTLYIAPSIYIQMFMIGIGCYVLMLFIQFRKIKKIPMGAVLKNVE		1																					1
Microbiome	AB102-1_Cage1_bin.87_01142	232	Bacitracin export ATP-binding protein BceA	MFLEIKGLRKSFGEGNNKNEVIKGVDFEVEKGEICVFLGPSGSGKTTLLNIIGGIDCADEGYVCINGEKVANMKEKELTEYRRKHLGYVFQMYNLIPNLNVRENIEVGAYLSDNPLEINELLKILGLYEHRNKLPNQLSGGQQQRTAIGRAIIKNPDILLCDEPTGALDYNTSKDILKLIEDINQKYGNTIIIVTHNDAIKNMADKIIKLKDGRIKTIYRNENKIAASQLDW																																												1																																																																7		5
Microbiome	AB102-1_Cage1_bin.87_01153	682	Formate acetyltransferase	MREEWTGFNGGAWEKEVNVRDFIQKNYTPYDGDASFLAGPTQNTTDLWEQVLELQKLERERGGVVDMDTKVVTGITAHGPGYLNKDKETIVGFQTDAPFKRALHVNGGIRMAMQACSDNGYEVDPEVVDFYTNYRKTHNAGVFDAYTPEMRACRSSHVITGLPDAYGRGRIIGDYRRVALYGVDRLIEDKEAQKAATSDVMTAEVIRDREEYSEQIKALKQLKELGNIYGFDISRPAENVKEAIQWLYLAYLAVVKDQNGAAMSLGRTSTFIDIYAERDLANGTFTEEEIQEFVDHFIMKLRCVKFSRTPDYNDIFSGDPVWVTESIGGVGIDGRHMVSKMSYRYLHTLENLGAAPEPNLTVLWSTRLPENFKRYCAKLSIEYSSMQYENDDLMRVTHGDDYGIACCVSSMRIGKEMQFFGARANLAKCLLYAINGGVDEKTKKQVGPKYRPFTGEYLDYDQVMDLFDDMMKWLAGVYVNALNIIHYMHDKYCYEAIQMALHDAHVKRWFATGVAGLSIVADSFSAMKYAKVKVIRDEDGLAVDYEIDGEFPKYGNDDDRVDSIAVEIVNKFMGYLRKNHTYRDGIPTQSILTITSNVTYGRATGNTPDGRKAGEPFAPGANPLHGRDKNGAVASLASVSKIPFMNAQDGISNTFTIIPDALGKDDKVIAGDIDIPGFKPEQ		2											2							2				11	3		1		9					3										1						1		1													2		3	2	2										2	2			1		1																1		3			2
Microbiome	AB102-1_Cage1_bin.87_01154	251	Pyruvate formate-lyase 1-activating enzyme	MKTGIIHSLESCGTVDGPGVRFVVFFKGCPMRCAYCHNPDTWEMAGGQEMTVDDLLKEFEKKRPFYETGGITCTGGEPMVQIDFLTELFEECKKRKIHTCLDTSGTTFQPDNEEYLKKVDRLLESTDLVMLDIKHIDPEEHMKLCKRPNDNILKFAQYIDSKGIDIWIRHVCVPHITINKEYLFKLGQFIGTLRNLKSIDALPYHDMGKMKYEELGIEYPIPEIEPATKEMAVSCRKIILDGIRDIRSKLS																								1
Microbiome	AB102-1_Cage1_bin.87_01179	590	V-type sodium ATPase catalytic subunit A	MELSKGVIKKVAGPLVIADGMRDANMFDVVRVSDKELIGEIIEMHGDQASIQVYEETTGLGPGEPVVSTGAPMSVELGPGLIGSIYDGIQRPLDDIMKVSGNLLERGVQVPSLKRELKWEFVPTAKKGDVVEAGDILGTVKETAVVTQKIMVPYGIKGQITSINAGTYDVTEVIATIQTEEGEKEVTLMQKWPVRKGRPYKEKKNPNKPLITGQRVVDTLFPIARGGVASVPGPFGSGKTVIQHQLAKWAEADIVVYIGCGERGNEMTDVLNEFPELKDPKTGQSLMERTVLIANTSDMPVAAREASIYTGITIAEYFRDMGFSVALMADSTSRWAEALREMSGRLEEMPGEEGYPAYLGSRLAQFYERAGDVVTLGKEGRDGALSVIGAVSPPGGDISEPVSQATLRIVKVFWGLDSALAYKRHFPAINWLTSYSLYVDSIGPWFTENVDSKWLELRQKLMSLLQEEAELEEIVKMVGMDALSAPDRLKMEAARSIREDYLHQNSFHEIDTYTSLKKQQMMMELVIGFYEQSAEALSEGADVEGLIKMPVREAIGRFKYTPEDSLDREFTRINNQLSVEIANTFSKEEF																								4																																		2
Microbiome	AB102-1_Cage1_bin.87_01210	258	Indole-3-glycerol phosphate synthase	MILTKLADSTRNRVEREKKQIQLEMVKKQALAMKKGDFSFEKIIAEGDISFICEVKRASPSKGMLVEEFPYVQIAKDYEEAGASCISVLTEPDYFKGDKQYLKEISENVTVPLIRKDFIIDEYMIYDAKIHGASCVLLICSLLDKETMEKYIEICDNLGMSALVEAHDEEEIQKAVEAGARMIGVNNRDLKTFTVDIGNSERLRKLVPDNILFIAESGIKTNADINRLRKAKVNGVLIGETFMKAENKKEMLQKLRGV																																1																		1																																																										20	4	10	8
Microbiome	AB102-1_Cage1_bin.87_01224	122	hypothetical protein	MIAMGAFLYSFPDENDMKGTVEVKDFKVVAGDKVATSKLKKAKAGKNKISVSTKKVKGAKSYEFQYAPKKTFVGKKTVKSKKPSTVLKGKKIKSKKTVYVRVRVKTKKGYTVWSAPKKVKVK																								1																																																																																				7	3	3	1
Microbiome	AB102-1_Cage1_bin.87_01266	225	hypothetical protein	MPGNRLAEQKTKIQTSETFLVSAVLAVSGGFQDTYNVRDKVFSNAQTGNVVLMSQHFMMGQWKTALSYLFPLLAFALGVLVAEQIQSKYKNSKRIHWRQIVLIFEIIILFSVGFMPSKWNLIATMLVSFTCSMQVQTFRKMNGYGYASTMCIGNLRSGTESLSVYIRDRNKESLQKAVYYYGIIFVFAIGAGIGGIMTIWFGFRAIWMSSVLLIISCLLMIREKL																1
Microbiome	AB102-1_Cage1_bin.87_01277	374	Elongation factor G	MDPFVGKYSLVKVRTGILKAGHTVYNATKNVEEKLSKLYVMRGKDVIEVSELYSGDIGAIGKLASTRTGDTLSTRGWPIEYHPTTMSKPYTYMAYRAVNKGDEDKMAQALTKLCIEDLTLKSVIDDENKQSLLYGIGEQQIQIAASKLEDRYKVKIELDKPRIAFRETIRKKAQVQGKHKKQSGGHGQYGDVIMEFEPSGDLSKPYEFEEKIFGGAVPRNYFPAVEKGLQECVKAGPLAGYPVVGVKATLIDGSYHPVDSSEMAFKMATMLAFKNGFMEASPALLEPIAMLTVTAPDRYSGDIMGDLNKRRGRILNMTPEDGKQIIEAEVPMLELYGYSTSLRSITGGSGDFEYVVSRYEQAPPDVQAAQIKND																															2
Microbiome	AB102-1_Cage1_bin.87_01287	324	ATP-dependent 6-phosphofructokinase	MDNIKKIAVLTSGGDAPGMNSAIRAVVYSAKQFGIQVIGVLRGYDGLIDWETTPLGLDEVRNINNQGGTILYTSRSERFLHSEYRKQAAENLRENNIDAVVAIGGDGTLRGAIDFQKEGIPVMCIPGTIDRDVACTEYTLGFDTAANTATEAIDKIRDSSVSHGRCSVVEVMGRKRGYIALWAGMATSADAIILPEKWNGDFDSVIDAIKQRHADGRDSYLVVVAEGVTDAPELAEMIREKTGIESRVSVLGYIQRGGNPTAKDRMYGSLMGAYAVEILYSGKKNRIVAIKNDKLVDYDITEALAIENNQLDSFQYKMSLRLSE			1			1		2						1		1					1																																																																																							1	1		1
Microbiome	AB102-1_Cage1_bin.87_01307	551	hypothetical protein	MKSKIKIFFMILTGVVILFFGTIFSESGTNGILVNAEETQKDVLFIGNSMTYYNTLCNVVQGIARHKEHNIKCSAATNGGKNLIYNAKADNVVTAIKKGGYEVVVLQDIVGSFDSDRLMEGAGDIISVIKKYNPNAQIIFYEPWPIQSTLTGKYSMLSYFTDAYVQAGKKYQSQLAPVGESFYDIYVNHGLNYYCKDGKHPQPLGTFTAAATIYYTLYNETFESFTETDQTYLNQLINNNVAFTTEGKKNTYPLNILNLIMERGHYYAGIVREVMTDKTGNLKYTSVSGEYVDPDVGMNPNNLVAVTGTDTDKMFFQKSKGNLAVGCKAYASNEFQPAKNAVDGNEKTRWETEYFNPQWLYVDLGVETEIRTVGFMWEGAYASRYYIQVSDDAKQWKTVAYVTARSKKTVRVTLDKAYKTRFVRMYGTRRGTNYGYSLYEIGIWKDGTSFVVPKIKVQKTKIKSAVKKKKSTKAKIKLKKIKGASGYQIKIGITKKLRKSRKISFKKNTFTVKKLRGKKQYYLKVRVYKVSDGVRHYSKWSGIKKIKIKKQ																																																1
Microbiome	AB102-1_Cage1_bin.87_01343	695	Adaptive-response sensory-kinase SasA	MKRIALHVIILIMAVVSMVCAGKATVIEEIEYHGMTSDEAKNIYIEHYASGIQEILGKFYVEMNGKKLLGESRNARFQEVSFNENVNWNFEETGLLYCVTKENEIENVVTNMDNPDSIKGVAASFGENGLGLYGEDKGKLDIQIFEAMKSRAFDNISSFYYYADIANAEGIIIDTKRIVVSYDELKKFCKENQLTFIIQTNDDYTNTYLGQLKQTIKKNITQKDIEACRNRVLTYVFICGLIILLSVIPFIILLVTAGRKEKDSDVVLHKIDKFWLDAACIALIFVYCMVVSIIKDKTWDEGRNIYMLIVPVAVVSLIWVELALQFFESLSRRLKTKTLLQTTFTGKVFLKIKRAIKKMADNTKLTTKVVLYGMAGMIGGLFYIAFTGMYAMDWFGVFFWMGIPVAAGCIYLWNYFKEKEIIIEETKKIAEGEVDNKIDAPMKFKSNQKLTESINGIGDGISKAVASSLKNERMKTELITNVSHDLKTPLTSIINYVDLLKTDGLDSEKASEYLEILDRKSQRLKNLTEDLVEASKLNSGVIELNIENIDIVQLVNQSLAEYSERFEQSGLHVIKNITRDTIIVRADGRKTWRALDNLYSNVCKYAMPGTRVYIDIIDEENGAVVSIKNISAGALNFSADELMERFVRGDVSRTTEGSGLGLSIARSILERQNGELKITLDGDLFKVEMKLKKRG																																																																																																													2		3
Microbiome	AB102-1_Cage1_bin.87_01345	156	30S ribosomal protein S7	MPRKGHTQKREILADPMYGSIVVTKLINNIMLDGKKGVAQKIVYGAFEKIAAETGKDATEVFEEAMNNVMPALEVKARRIGGATYQVPIEVRPERRQALGLRWITLYSRQRSEKTMVERLANEIMDAANNTGSSVKKREDMHKMAEANKAFAHYRF																								3					1																				3
Microbiome	AB102-1_Cage1_bin.87_01346	705	Elongation factor G	MAGREYPLERTRNIGIMAHIDAGKTTLTERILYYTGVNYKIGDTHDGNATMDWMEQEQERGITITSAATTCHWTLEDHHKPKAGALEHRVNIIDTPGHVDFTVEVERSLRVLDGAVGVFDAKAGVEPQSENVWRQADTYNVPRMAFINKMDKMGADFFYSVQTIIDRLGKNAIPVQIPIGKEDSFIGLVDLFEMEAYYYKDDKGEDIEITEIPDDLKDLANEWHENLVEKICELDDDLMMQYLEGEEPSIDELKAVLRKATIACEAVPVYLGSAYKNKGVQKMLDGVIEFMPAPTDIPDITGTDEAGNDVTRKSSDEEPFSALAFKIMADPFVGKLAFFRVYSGTLNSGSYVLNATKGKKERVGRILQMHANSRTELDKVYSGDIAAAVGLKVTGTGDTICDEQHPVILESMEFPEPVIELAIEPKTKAGQGKMGEALAKLAEEDPTFRAHTNQETGQTIIAGMGELHLEVIVDRLLREYKVEANVGAPQVAYKETFTKAVDIDSKYAKQSGGRGQYGHCKVKFEPMDPNGEETFKFESTVVGGNIPKEYIPAVGAGIEEAAQTGIVAGFPVLGVHATVYDGSYHEVDSSEMAFHIAGSMAFKDAMKKGDAVLLEPIMKVEVTMPEEYMGDVIGSLNAKRGQIEGMDDLGGGKIVRAYVPLSEMFGYSTELRSSTQGRGNYSMFFERYEQAPKSVMEKVVAANAK																								8					17		16
Microbiome	AB102-1_Cage1_bin.87_01352	199	hypothetical protein	MSSKIEQIITEIEEYIDNCKFQPLSTSKIVVNKDDIDELLAELRLRTPDEIKKYQKIIANKDAILNDAKERSESMIAEATAHINQLVSEHEIMQKAYNEANQVLEQAQQEAQDILNKATVEANDLRGRAMQYTDDILSNVQSILSTGMDSFENAQNQMMSSLNSSLNVVIESRKELGGQDVSEEDYDADGVDDIEVDLL																											1																																																																							1										2
Microbiome	AB102-1_Cage1_bin.87_01355	395	30S ribosomal protein S1	MSEMSFEQMLDESFKTIHNGEVLEGKVISVREDYAVLNVGYKADGILTRDEYSNTPVDLTTVISVGDELTVKVLKVNDGDGQVALSYKRLAAEKANERIKEAFENKEVLKAPVVQILKGGLGVDVEGGRVFIPASLVSDVFERDLDKYLNQEVEFVVTEFDPKKRRIIGDRKQLVVAEKEAAKKALFEKIAVGDTVEGVVKSVVDFGAFVDIGGADGLLHISEMSWGRVGNPRKVFKVGDTVTTFIKEINDDKIALSLKFEDTNPWANASEKFAVGVIVTGKVARMTDFGAFVEIEPGVDALLHVSQIARHHVEKPADELKIGQEIEAKIVDFNEEEKKISLSIKALLPEEELVEDTEEVVEETVEETVEETADEVVEDAVEDVQKKLLKKMQNN																								5					2
Microbiome	AB102-1_Cage1_bin.87_01357	218	Cytidylate kinase	MYNIAIDGPAGAGKSTIAKIVAKELGFIYVDTGAMYRTMALACYRAGITAEEEEKVIEKCNAVEVTLGYENGVQKVYLNGEDVSTEIRQEVIGNMTSAIAVYSPVRKILVAMQQDLAKKNDVVMDGRDIGTAVLPDADLKVYLTASSRTRAERRYKELTEKGVECNIDEIEADIKDRDYRDMNREVSPLVQAEDAVLVDSSDMDINQVVERIKELVKR																																																																																																										1
Microbiome	AB102-1_Cage1_bin.87_01358	409	putative protein	MSKVLIVGGGAAGMMAGIAAAYNGNEVHIYEKNEKLGKKLFITGKGRCNITNASSIENHFANILRNEKFLYSAYNTLNSEDVCTMIESTGVATKIERGNRVFPQSDKSSDVIWALEKMLKDVGVQIHFNTEITEIQNTGNIIVLKSRKSDKITGDKCIIATGGISYQTTGSTGDGYRFANELGHEVEKTYPSLVPFNIKEELCRELQGLALKNVNLSILDESGKEYYSEQGEMLFTHFGISGPLVLSASCYICDKLKEHNFMAYIDLKPALDTEMLDKRILKDFNENINKNINNALDRLLPKKMIMPIIRMSGIDPYKKVHEITKNEREKLVSCMKRMPLHISGLRSYNEAIITRGGVSVKDINPKTMESKLSPNIYFVGEVLDLDAKTGGYNLQIAWSTGYLAGNSIY														1																																				1
Microbiome	AB102-1_Cage1_bin.87_01403	463	Chaperone protein HtpG	MPVEIFVSDPTAETEYDTIPEDEVTEKDTVIEHIVEPAKTEEKENEDGTKETVEVEPEKNMAKIVRRLVSVSDTTPLWTKHPNECTDEEYRDFYHRVFMDYKEPLFWIHLNMDYPFNLKGILYFPKINMEYESIEGTIKLYNNQVFIADNIKEVIPEFLMLLKGVIDCPDLPLNVSRSALQNDGFVKKISDYITKKVADKLSGMCKTDKENYEKYWDDISPFIKFGCLKDEKFCEKMSDYVLFKNLDDKYLTFTEALEENKEKHENTIFYTNDPVQQSQYVNMFKAEGIDAVILKDNIDQPFISQLESKNEGVKFKRIDDELSDSFTEELSEDDEKTLKEKLSETFKKALGREIDIKVQKLKDEKVSSMITVSEETRRMQDMMKIYGMAGIDPSMFGAAGETLTLNANNALVKYIVDTPEGENTELICKQLYDLALISHTPLNPDSMTAFIERSNKILEILTK																								2																														2																																																						20	3		3
Microbiome	AB102-1_Cage1_bin.87_01450	555	Dihydroxy-acid dehydratase	MKSDSVKTGIQQAPHRSLFNALGMTEEELAKPLVGIVCSYNEIVPGHMNLDKIAQAVKMGVAMAGGTPIMFPAIAVCDGIAMGHEGMKYSLVTRDLIADSTECMAKAHQFDALVMIPNCDKNVPGLLMAAARVNVPTVFVSGGPMMAGHVMGQKRSLSSMFEAVGANAAGKMTLEQVKEFEEKVCPTCGSCSGMYTANSMNCLAEALGMGLKGNGTIPAVYSERLKLAKHAGMAVMELVKKNIRPRDIMTKDAILNALTVDMALGCSTNSMLHLPAIAHEIGFDFDIAMANEISEKTPNLCHLAPAGPTYMEDLNEAGGVYAVMNQLSELGLLNEDCMTVTGETIGENIKGCVNRNPEVIRPLDNPYSKTGGLAVLKGNLAPDGSVVKRSAVADSMMVHEGPARVFDCEEDAIAAIKGGKIVDGDVVVIRYEGPKGGPGMREMLNPTSAIAGMGLGETVALITDGRFSGASRGASIGHVSPEAAVGGPIGLIEEGDIIKINIPEMTLNVEVSEEEMAKRREAWTPREPKVTTGYLARYASMVTSGNKGATLEIDK										1																																																																																																		9	8	2	5
Microbiome	AB102-1_Cage1_bin.87_01452	360	Phosphoserine aminotransferase	MARVYNFSAGPAVLPEEVLKEAAEEMLDYKGTGMSVMEMSHRSKAFQQIIDEAEQDIRDLMNIPDNYKVLFLQGGASQQFAAVPMNLKKNGKAAYIVTGQWAKKAAQEAEKYVEVQRVASSADKTFSYIPDCSDLDIDDDVDYVYICENNTIYGTKYHTLPNTKGHTLVADVSSCFLSEPVDVEKYGVIYGGVQKNIGPAGVVIAIVREDLIPEEVDATVPTMLAWKTQADADSLYNTPPCYGIYICGKVFKWIKKMGGLDAMKKHNEEKAQILYDFLDNSKLFKGTVVKEDRSLMNVPFVTGDEELDAKFVAEAKAAGLENLKGHRTVGGMRASIYNAMPIEGVKALVEFMEKFEADNM																								2																																																												5																			4						3
Microbiome	AB102-1_Cage1_bin.87_01463	676	hypothetical protein	MRLKIKCRKVIGLLLVVSLSIGMFAGHNTYGTCLNPYEKILNELKATKQSRIKDKSSYIISAKDNTSYNEIKEDYKNIIVRESDSYNEKNNILLVSVNEEQAQALETDDGIIRVEKDFYVSASGRKTKVKKNKGIDSKVAWNLQMINADKVESISDKKVKVAIIDSGIDGISGINVKARIDLTDKDGNRNSFMEDFTGHGTSVAGIISGNAGQNSVQGINSNVELYSAKVLDDKNVAPISRVVEAIYWAIEQKVDIINLSFGTKVYSRVLEQAIEKAYKENIILIAAAGNSGNEVEYPAAFRQVIAVGGINAEGEISDNSVIAEGIELMAPGEMVKTVGAFGGVTAADGTSMATPHVTAIASILLEKDYAVSNEFIRHLMNVSAKSMGIKGTGYGVVDLKYAIDNYDRIKRDYNNDKSEIKKSYNKEQLQTFDKDNLVEARWIQDKHGYLVQIAYDSNNVYLEDWEVNRIKIGATQIDDIFPSHYGQADDSSFLHGYKNYVANYIYLTHAAYEIYNDSYTKYLNGNTKVAGANVTAIKDRISRFPWSNYQNNTNWKKSLMVFGMALHVIGDAYAHRSFAKQNGVYVHIKHNTNWSISADNHLYYPERELGARTVINKAFKQYFDTGTTGTYKQFVHNNYTTYKLDQLYTFSKKTTESEGGSVSKDATTLKNASYGD																																					1
Microbiome	AB102-1_Cage1_bin.87_01547	665	Anaerobic ribonucleoside-triphosphate reductase	MEDIQDMVERGIMEMRGYEVAQKYVRYRYVRELARKSNTTDEGILALIEQLNEEVKQENSNKNPTINSTQRDYMAGEVSKDLTKRILLPEEIVQAHEQGIIHFHDSDYFAQKEHNCDLINLEDMLQNGTCISETKIDKPHSFYTACNVTTQIVAQVASNQYGGQSFSLAHLAPFVQVSREKITKEVLAEQEEIGVQYTDGQIKKIVERRLKDEINRGIQTIQYQLITLMTCNGQAPFVTMFMYLDEVPAGQTRDDLAMIIEEALKQRMQGVKNEKGVWITPAFPKIIYVLDEDNVTPDSQYWHITELAAKCTAKRMVPDYISAKVMKEMKNGNVYTCMGCRSFLTVEDSQRNADGSHKFYGRFNQGVVTINLVDVACSSNGDMDLFWKILDERLELCHRALRCRHERLLGTPSDVAPILWQNGALARLKKGETIDKLLYNGYSTISLGYAGLYEMCVRMTGKSHTDPEAKPFAIKVMQRLNDKCKEWKEAENISYSVYGTPMESTTYKFSKCLQKRFGVIQGVTDKNYITNSYHVHVTEEIDAFSKLKFESDFQKLSPGGAISYVEVPNLQDNIEAVIEVMKFIYDNIMYAELNTKSDYCECCGYNGEIQIISDEESGKLVWECPSCGNRNQDKMSVARRTCGYIGTQFWNQGRTQEIKERVLHL																																						1																																																																						4	6		2
Microbiome	AB102-1_Cage1_bin.87_01549	227	GTP pyrophosphokinase YwaC	MIIKHLKEHFFKELTKEEHLEKIKEGALPYNRLMSYYKCAIMEVETKFKVLNEQFSLKYDENPIETIKSRLKSPDSIMKKMKKKGIPMNTDAIEEHITDIAGIRIICSFEEDIYKMAKLLLQQDDVTLIEQKDYIASPKESGYRSLHLIVEVPIFLEDEKRPMKVEVQFRTIAMDFWASLEHKLRYKKDINPELMEQLAKDLTECAEQSADLDHRMEAVRKRIKKKK																																	1																																																																											1
Microbiome	AB102-1_Cage1_bin.87_01562	559	hypothetical protein	MEMKKLGRKALALSLTIVLGTSMALTGCGKDEKGAVSGNANEIGVTTGLASDTKGEVSIMVWSGDGEYYEDIGNPNSSAGKKLADAKNITASNVAQVRAVAAKFHEAYPNIKINLWSKSGDPDQVNTPKWEEEMDNFKAKYGKYPDIWGSTDVIRDLKKGLVADLSVYSDDDIYKSYNKSLMDQLNYYGFQAGLPSYTIPHGIWVNKALAEDHNINVPDPDWDIDEFTRFVKKADGKTFWGAKGTPLNIVSMGCDSINKSISENDTVDLNSDQVKSLLQYLPKWAEVSIDVADGAGNLTKDIVAESNAYSWYYFCNNRTLVNFEDPWFLTAGADESAKDSDAYIKSNDWDFYPYPSTDYAENTIQLVMDPICLHNYALDDKNPEMSKEEKAKLDVTYTFASFWTATTQAKQAIFDQEWSENGQMKKAAGDTLPVVTGELYDKQMDIWNSLDAHKLYKDKEGWNKVLEIYKEGKTWDYIDKCWYSTVTENGESKATLFEWINCGQESVAGSWFTDKNWADNVKSRLADWNTSCNKRIDTAKKQLQDALVEYYNFDSAKFK																								15			3		12
Microbiome	AB102-1_Cage1_bin.87_01563	1037	hypothetical protein	MKRRIITIVIALVVIVAAVCALTLTGGEVTYIKDVDSQKLDEAYKLLNTSYLDKGEEAEVYYTDYIKQHTEAGQGNYDAVLNNGVNAKKYYQKNKTNDSVPAKVKDYNGQMKELDYRDVAEYKVNVAKDGLYYLNLDYISVGNSLSDYTISASVNGKQQYTEMKTIALPIIWEDAGKTGFISSDDKKKFPVDSYGDEMAPSQNRVQEWINTYIYNNTYVSSTPLAFDLKKGENIIRIENVSSGGLALGNMKVEAATDNNISYKDYAAKHSDAELVKDSESALEIDAVYYSKKNSTDAIYGTEAKDSLTRFNIDYEKLNTLGWAAAGIEVTYTFNVKKTGNYNITFHYSNGKKEFQAFETIKLDGQVPFKELYNYAFEPVSSGYDNVTLADKDGKNYNFYLTEGVHTISIKQENQPVMEAYTYALIMQKHITDFQLEITKITGSDVDTERNWKMTKYIPNIMRYLESYETIIQHIRFLLQDYSPNGNNGAILTYLDQAEEYIETMKEYPDDIALHTAELTGADNSILVALSNFTTEVTSNDFTLDRIYITGDEGQVGRANSSMGGSLWTSIRTLVNTFTSEKYATTVEDDENTITIWVNRAITHVDLLQKMADTEFVPYYKEKTGKDIKVKVSTMPDVGKLTLAIAADETPDIALGLMSYVPFDLSSRGALYDLSQFDDFWTTARRFPTGAFVSYVYNEGVYAVPETTDFNTVVYRTDIFESLGLEVPDTWEELIDILPTLQRYGMNFYHNIANGQTGYKWFYQTAPLALQNGGELYVQDDKGLVTTGIDTKKSVKGLQLLGDLFTKYSLETSVQNFFNSFRYSVNPIGIIGMEDYTLIKNGAQELNGKWAISKYLGTEQEDGQINRTFVANGTGGVIFKGTKKKDASWEFLKWWTSKDVQTEYTYTLRSSYGKTFFWLSANRAALENNPMDEADKKIITEQVNWVTDVTRTPGQYLLERTISNIWTTMVFDGTSAQVATDEAKNDVNKEIVRKMQELGYYDANGKMVEKFKLQGYDWIKQNQENAKANPEEEVKANE																	1							2																																																																																				20	24	11	13
Microbiome	AB102-1_Cage1_bin.87_01576	420	hypothetical protein	MFEVIYRLLEMLALVLCLHSLSGEKVKLDIYNVGFIVIELTFMQMIRDEIVSKQLYFAVYLIYFVYAYVKFKDTIQRTILKCMLVIIINVCLQMIIYIPMSFINYIIPSESVIIVCINAVMLIILFLTRNNSKYTNVVELCAKKDWVLRMCLLLCIAIMVYCMFSIKISSVIEIDTFILISLFMSMFMIFLYRWQEFTYEMERKDREIKMTNLYNGVFEEMIETIRRRQHDFHNQIDAVYSLHLTSDSLEELVDAQREYCDNLIYENRYTKVLGCIHNSILSGFIYSKFTKAEQRGIEIEFNVSFTENTKISIHDLIEIIGIFIDNSIEAVAGSELIKKIVFELNDYKGLNLCVKNAVADISNKDIEKFFEKGYTTKESGRGIGLSKIKEYQKKYNYSIYARLVKQKEIEWLELKIIENM																																					1																																																																									2	2
Microbiome	AB102-1_Cage1_bin.87_01583	364	Aspartate-semialdehyde dehydrogenase 2	MMKLDKKLKVGVLGATGMVGQRFITLLDNHPWFEVVTLAASPRSAGKTYEEAVGDRWKMTVPMPERVKNMIVHNVNEVEAVASTVDFVFSAVDMTKEEIKKIEEDYAKTETPVVSNNSAHRWTPDVPMVVPEINPEHYEVIESQKKRLGTTKGFVAVKPNCSIQSYAPVLTAWKEFEPVEVVATTYQAISGAGKTFKDWPEMVGNIIPFIGGEEEKSEQEPLRLWGKVENGEIVKASSPVITTQCIRVPVLDGHTAAVFVKFAKKPTKEQLIEAMVNFSGEPQELELPSAPKQFIQYLEEDNRPQVALDVDFEKGMGVSVGRLREDSVYDYKFVGLSHNTLRGAAGGAVLSAELLVAKGYIEAK																								1																																																																																				4	11	8	18
Microbiome	AB102-1_Cage1_bin.87_01620	226	DNA-directed RNA polymerase subunit beta	MEYLGNNLDHREEWKGVPIARDGKVRLRDGRTGDYFDSPVTIGFMHYLKLHHLVDDKIHARSTGPYSLVTQQPLGGKAQFGGQRFGEMEVWALEAYGASYTLQEILTFKSDDVVGRVKTYEAIIKGENIPQPGIPESFKVLVKELQALALDVNVLDKDDNVVELKESTDYGETNFNAILNNDKTFGQNKEDSQAFAQAGFQTQEFVGEELQTVNADGSVFEDGQEN				2																																													1																																	1																									2
Microbiome	AB102-1_Cage1_bin.87_01641	470	Propionyl-CoA carboxylase beta chain	MSTSAKTSARERIETLLDENSFVEIGALVTARATDFNMKSVDTPSDGVITGYGLVNGRLVYVFSQDSSVLGGSVGEMHAKKIANIYDMALKMGAPVIGLVDSTGLRLQESVDGLEAFGKIYMKQTEAAGVIPTVTAVFGNCGGALSVMAGLSDFTFMESEKANLFVNSPNAVDENRKEVCDTASAKFQSEVAGNVDFVGTEAEIISGIINLVSILPSNYEDEVVADCTDDLNRAATGFESGLEDTKLALNSISDDGFVVEVKSAYAPEMLTAFIKLNGATVGVVANRTKVYDDEMAVAAEYEAKLTAKGCDKAAEFVYFCDDFSIPVLTLTNVKGFATSKCQEKHGAAKTAKLTFAFANATVPKVNVLIGDAFGSAYITMNSKSIGADMVFALPNAKVGMMDAQSAVKIMYADEIEKDASVIAEKTAEYEALQGDVTKAASRGYVDNIIQPVDVRKYVIGAFEMLYTKRQ																								1																																																																																				6
Microbiome	AB102-1_Cage1_bin.87_01677	759	3-isopropylmalate dehydratase large subunit	MEETMIKLSNGGAYLINGTEVIEEGSEELLKSKLGDKYLSKEEAGKNTIAYGILKEHNTSGSMDKLQIKFDKLTSHDITFVGIIQTARASGLEKFPIPYVLTNCHNSLCAVGGTINEDDHMFGLTCAKKYGGMYVPPHQAVIHQFAREMLAGGGKMILGSDSHTRYGALGTMAMGEGGPELVKQLLSQTYDINRPEVIGIYMTGEPAKGVGPQDVALAIIGEVFDKGYVKNKVMEFVGPGVSSLSADFRIGVDVMTTETTCLSSIWRTDEEIKDFYDIHGRVEEYKELNPGEVTYYDGMVYVDLSKIKPMIAMPFHPSNTYTIDDVNANLEDILRDVEKKALVSLDGQVDYQLTNKIRNGRLYVDQGIIAGCAGGGFENICAAADILEGKSIGADEFTLSVYPASMPVYMELIKNGAAASIMGAGGVMKTAFCGPCFGAGDTPSNNAFSIRHSTRNFPNREGSKLQNGQISSVALMDARSIAATAANKGYLTSATDLDTEYKGRKYHFDSSIYENRVFDSKGVADPETEIQFGPNIKDWPEMVALTDNLLLKVVSEIHDPVTTTDELIPSGETSSYRSNPLGLAEFALSRKDPEYVGKAKEVQKAEKAREAGNCPGEVLPEVHECTSLIKEKLPQYPISKETIGIGSTIYAVKPGDGSAREQAASCQKVLGGWANIAQEYATKRYRSNLINWGMLPFIYEQEELPFKKDDYIFVPNKATEIPAYVVGEEMKSFTLKLGEMTDDERDIILKGCLINYNRV																								3					1
Microbiome	AB102-1_Cage1_bin.87_01705	230	Pyridoxal phosphate homeostasis protein	MILDNIKTIRENIKTACEKNGRNPDEVTLIAVSKTKPYTAIQEALPSGIIDYGENKVQELSEKYEILPKEIRWHMIGHLQRNKVKYLVGKTTLIHSVDSLRLANQIETEFAKKNQIADILIEVNMADEESKFGVSADETINLVKEISLLPHVRIQGLMTIAPYTDNPETNREYFAKMKKLSVDIREKNIDNVSMDVLSMGMSGDYQVAIEEGATMVRVGTSIFGERNYNF																																																																																																												1
Microbiome	AB102-1_Cage1_bin.87_01723	322	hypothetical protein	MSKVKKYLQEIWHQYKTIKILKEQVKTYMRCSEKIVDPQIKVERADYVLAVAVHSIEKGLGYKDIKEGFGEAKARRICKLMENYLLNGFPEERFGFKEAYALMARYIEYKKSVNENIEDIETWFEKIKSMCTVDMSLNKYQAGGVIYSKEEIRCDNPDEIIAFKKKCHSIRNYLDIEVKEEDIKSALKLANLYPSACNRQPVSCYYTLDKDEIKTVDSIIPGNVPIRGTTPNYLVVTAKMSHFSVDEYNQWYINGGIYLGYLREALCIHNIGNCIYQWKFNEDESKVRGIYNIPENEVIIAFVGIGYYDEKSYCIAAQRKGN																						1																			1						1				1																																																												1
Microbiome	AB102-1_Cage1_bin.87_01739	137	hypothetical protein	MLLEENQLDIDTYLKLRKTVNWKTLTREQAEKAIQGSLFTVVAFDDGQPVGMGRIVGDGAVICYIQDLIVIPDYQRSGVGQQIMEYLIDYVKKLKLPDTEIMLDLMCAVGREEFYKKYGFIARPTEKLGPGMIMYIE													1																																																																																																8
Microbiome	AB102-1_Cage1_bin.87_01742	413	Serine hydroxymethyltransferase	MFSFDEVKNADAEVFAAMEDEMGRQRSHLELIASENLVSKSVMAAMGSHLTNKYAEGYPGKRYYGGCEYVDVVEQLAIERAKELFGCTYANVQPHSGAQANMAVFFALVQPGDTVMGMSLDAGGHLTHGSPVNMSGTYFNIVSYGVDDNGFIDYDKVRETALECKPKLIVAGASAYPRKIDFKKFREIADEVGAYLMVDMAHIAGLVAGGQHMSPIPYAHVTTTTTHKTLRGPRGGLILSSEEFALEHKLNKAVFPGIQGGPLMHVIAAKAVCFKEALSDEFKEYAKNVVDNAQALAKGLMDRGFDLVSGGTDNHLMLVDLRSKNITGKEFEIALDAANITCNKNAIPNDPQKPGITSGVRIGTPAVTTRGLNIEDMDVIAECMADIADDLNGNTESVKAKVKGLTDKYPLYE																								1
Microbiome	AB102-1_Cage1_bin.87_01765	491	hypothetical protein	MKKIIKKMMYITLMITMIFSFLWVTEVAVSAKSVYKVNTVYNTSKSIKGKTKKNLKVIVQIGNKKYSKKANKKGNFKIAVSKNKLKNKIGKKITVKFYKKKKNKKGWKKVKTKKTYIIANTVKLNQITDSTQMIQGYTRPGYKVKLDIGGVIYEKKASAKKGSFKINTGKAIKQCDYTLKIYKTNGSLFKSYEHKAGSTKTEAVFEYSKKPELKKAAIKKTYKYEEYDGSTYKETKLDAYNLTWTAVSGADGYDLFVYYPAEKIWEKIKTVTTSSYKMTNLYVTKYKFKVKAYKMVASKKNYGSDSNTITIEPDSILWEGNAEDDSKYKEQSFTQKVYDQNVFVYQNEMIRKAGRSELVWSKICYEMAKIRSVTAFNEYKKGGWPHAGMFEDREIVLKKYGAESKYIDIIEDYFLENWTNAVGKEAINRWRDSEGHYESMIDNLNKCGAVYSNKIGSTIGIYCQHKGLDNEVENNLTKDAKFEDLSKDIYD																																														1
Microbiome	AB102-1_Cage1_bin.87_01775	411	3-dehydroquinate dehydratase	MSTKVCVPIMGKTKTEVIEQAAKVAEMKPDMVEFRADYLEDIRKENVVCVVEDIKKIIDDIELVFTFRTKNEGGEREIGDLEYKELCNAAAGFCEYVDVEIIGHLDIANKMIEGIHKKGAKVIGSNHHFDKTPENIKITEIMTTMEKAGADICKIAVMPKDRNDVERFMEISKQLCEIIAVPIITMSMGELGSVTRVCTEQTGSCVTFAAGVQASAPGQVDVHMARKLLKVNEGCTLKGNIALIGFMGTGKTTISKALSKITGFQEIDVDEYIVKKSGRSISDIFEKEGEDYFRNLETEALQEISQESGKIISCGGGAVLRDENVEILKAGGVIILLTATPETIYDRVKDHTHRPILNNDMSLGHVKELMEKREPRYQSVADVKISVDANDRILTCYQIITELEELGIVQI																						1
Microbiome	AB102-1_Cage1_bin.87_01776	185	Elongation factor P	MVTAGDFKNGITIEYEGKICQIIEFQHVKPGKGAAFVRTKLKDIKSGGVVETTFRPTEKFENAHIDRKDMQYLYNDGDLYYFMDGETYDQIAVSADKVGESLKFVKENETVKICSCKGDIFAIEPPITVELQITETEPGFKGNTATNATKPAIVETGATVYVPLFVEQGETIVIDTRTGEYSKRV																								1																																																																																				42	50	38	53
Microbiome	AB102-1_Cage1_bin.87_01778	290	hypothetical protein	MRRLAKKIAASIMALTLVVAMGTTCFGATWGSYFGASAGWYEGAEGQLTANKADGFTAKMATVGWGGVWGAQVFMDQKQNTSGKVSVKKGKKYTLTFTAKGTNVQKYVYVKISEGETLAYSTWVKLTPGKTVKFNKTFKAKANASTIYFGLGGDFGNREDTADDVDAAIRYAAFTKQFKKNGQSTLAAEDANGDSTASIDITVSKFAVLGEAKVKKVKSPKKGKVKVTIAKADGAAKYKVKVGSKTTTTKKTTVTVKAKAGKKVKVQVAPVSKSGAVGAWSAKKTVKVKK																								3					1
Microbiome	AB102-1_Cage1_bin.87_01790	716	hypothetical protein	MHKAARKVVSFILIAALALTGVDVRIEPKLVDAAEKIIENNKKLEHNVKIVKELVNERTENSNTYLLSDGSKRTDIYNENIRYEDKGELVAYDATLTKLNKTDRQELNSNLGTGSANEYIAVNAKGDSKQYFPKELNKYNGVIMKNGKYQLEFTPVFERIMFANGVQNEGGKTDQRTNKILSLSPKVKEDTITYISENANIGYQYISMTNGVKENIILESKPDINEFTFKINTKRLYLELVDGYGGINLKDKKSGKNIGCIMPPNITDAKGNTTYDDIKYSLKKTKEETILKLVVNKDYLENSKLAYPIKIDPTPVWFNDKLSTAMVIDTLSEQNIHGDILTVANKAGATGFGYISEYRTYLDTSMIVKGESSGYQPSNIFGRYIESALLSIGEVGNEYPQGRIEIRKPQSVWDASTITWETQPEIGELIASFESARAEGVRHNIDITEWAQDLASGRIKDTGMVLIAPQEHTGIMFRGPKTTNREFMRLSITHREMSNYDASIRISAKYNEQSGKINIKVEDYDQSEQKTVTGYQVFKRDEKSDKFTRVAVKSDINEITEIEANEIKTSDFRICVCYDYDEAMPSNIVTLKRVDNISKVVFEQISMDTDGDGIEDGYEIWDFKTKWNEKDADGNYILDSDGDGLTDAYEVFYQGSNPAVAENFTEDSDGDSLSDIEEYRRGTDPHLADSDFDGINDLNDYGSTNPRKTDNPDKNE																																																																								1	1																																				3
Microbiome	AB102-1_Cage1_bin.87_01826	130	30S ribosomal protein S9	MATEKYYGTGRRKSSVARVYVMPGKGNITINKRDIDDYFGLETLKVIVRQPLELIGAVDKFDIKISVHGGGYTGQAGAIRHGIARALVQADAENRPALKKAGFLTRDSRMKERKKYGLKAARRAPQFSKR																								4			1																																																																																	1	7	2	2
Microbiome	AB102-1_Cage1_bin.87_01827	142	50S ribosomal protein L13	MKTYMASPADIERKWYVVDATGYTLGRLSSEVAKILRGKNKPQFTPHIDTGDYVIVTNADKIKVTGKKLEQKIYYHHSDYVGGMKETTLKEKLEKKPESVIELAVKGMLPKGPLGRSMMKKLFVYAGAEHPHAAQKPEELTF																								2					1
Microbiome	AB102-1_Cage1_bin.87_01852	162	2,3-dimethylmalate dehydratase small subunit	MKAEGRVFKYGSNVDTDVIIPARYLNVPDASELAKHCMEDIDKEFVNKVTDGDIIVADKNFGCGSSREHAPIAIKAAGVSCVIAETFARIFYRNAINIGLPIIECPEAAKGIEDGDQVEVDFDSGKIYNKTKGTEFQGQAFPEFMQNIISNGGLINHINNSK																																																																						1
Microbiome	AB102-1_Cage1_bin.87_01855	411	ATP-dependent 6-phosphofructokinase 2	MKIFSVCISSAGKSLPDKPKFEVRLCIIIYKFIINGNNKDIFFINNRLDMGERIMKIGILTSGGDCQALNAAMYGVVTGLYERYGKKAEIYGIKDGYTGLIDGKYEKMKYSDFENILKLGGTILGSSRQPFKKINEEYKDGKTKVQCMMENYENMGLECLVILGGNGSHKTANLLSENGLNIITLPKTIDNDIYGTDMTFGFASAIDRATEYMDNLKSTAVSHNRVFIVEVMGNKAGWLTINAGIATGADVILIPEIPYDIKVVKEHIHKKISQGKRGIIVAVAEGILTLEESKLSKKQFKEKRAKEEISDSAQNLEKQLQNEIDAEVRRSVIGHIQRGGQPSAYDRVLASRLGAEAAQLIAKKQFGYMVAIKNGVIEKCLLKEIAGKKKTISVDEEILVQAEMLDICLGR			1	1			1	1		1		1		1				2
Microbiome	AB102-1_Cage1_bin.87_01865	394	hypothetical protein	MAGVACGKNEEQQDFVGSAPESFIAMVKLKQAKQYLKDYFLIDNNEPAYQENDIMLAASYLRQLRVRYNMPIVIVLGLGSGSGDRSGGLPLAQYVDELAQYIGQSVVVCSGNEGNERLHYSGKVTETDVDEVEIRVGENESGFVLELWGNTPDLFSVSFISPLGESVPRISARKGVSQQVNFLLEGTTINVDYSLVEAGNGEELVLMRFVNPSPGIWTIRVYGSNILNGNFNIWGNLRQFVNSETFFLKPNPEITLTAPASAERVITVGGYDSNSGAFFPRSGRGFTNDNNVKPDFVAPAVNVFGPEVGRSAVLSGGFTRRTGTSVAAALTAGCCAQMFEWGLVKRNDIYMRGTYIKSYLIRGADRDREITYPSRQWGYGKLDVFSSFLILTRS																	1
Microbiome	AB102-1_Cage1_bin.87_01869	899	hypothetical protein	MTFDVVVVNPKNQIDDYIRCKKSDLYLVKNYLKFRTGKIDGKRWMNETINIAEQRLMKNKCDVTGLLAKAQVSVLNGNEEQAGEYLRRVAAEVSVNTSRNIIAYCYYLYIKALYRNENSYTEQVKKEIEEYYEGGHDRWQLLWLLFQMDDRYDENPSLKYTLIKRMFSKGCKSPIMYFEAANVLNQQPELLRVVNRFELQVLNFAGRYHMIGDELAKQAADVIIDEREFDVKYINILSRIYDDTKSDDVLACICSAVINSNKNCDDYAVWLRKGVERELKITNLYEYYIYSIDTGSYAPLDKAAYKYFSYGTDTLMYNKDYFYANMIENISMQDELYAKYHSGLEKYVTEQLLQGNNNIHLSKIYSHVLTDSFLEGELSRYMPEILHTYRITVNNENVNSVIVSHKEVDIIQSVPFINREAYINLYTAEPIIVFMDRQGRILADIRYELEKMEVRANITNEGSNLMTKLMQLESVMEAPADYPGKAVQLKEIAESDKLTEQFRWSLKEFIVSYYYKGFDQGDMDSFILQLDMEELSMQSRVKVIEILIQKNLLDTVYPYIEKYGYGNIRRQLLEKICLYYVDLEEYQDNEIVTEMCAEIFRNGCREDKVLLYLGKYYGTGTLELYQLYLAMKAKELEDNTLPERLLVQYVFEGNTEDKIYDIYESYLKGSTATVIRKGFYTYVTYNYFIKKVQCPNIIWEILEQEYDNGLATPLICKIAFVEELSKREELTERQIKICDVLIDGLVKEGIIFEFYKKFNKWFKIPFDLVDKTIIDYRTNPKHRVNITYRIQNSFGKSKEITEEMKSIYQGIFTKNIIMFYGEKIDYSITEYSDEFPYGKVVDNSSIRITEKNTYNDESRFGMINGMMICKDVGRDDAAREMMQSYELYKDAGRKVFKLL																																																																										1
Microbiome	AB102-1_Cage1_bin.87_01900	446	hypothetical protein	MKMMKRVLSIVLALAMVVTVISINPTEANAKVTIQSGKKINLTIGKTEKIYVKQKGATFKTSNKKVATVSKKGVVKAVAPGKCKITIKVGSSKATSKVTVNLADVKITSAEPISVNGAKITWKKVKGAKGYYVYRSTKKNSGYKKVATVKKTNATIKNLALGYTHYFKVKAYNAKKKVSAKYSNIKSVKTYKLVWSDEFNGTSLNMNNWTYEIGTGQGGWGNQELQYYTPGDNVKFENGSLVIIPRIAMKNGQKTEYTSTRIKTAGKKTFKYGRMEIRAKAAKAGGTWSAGWMLGDGTGDSRGWPYDGEIDILEAMNGGVPQTIHCEYFNNQSWSHGNKNYQTGLTQAQCAEKYHTYGIIWTEKYIQFTVDGVNKGKYDPSIYSKSIYDKVWGGEFDHPFFFILNCAIGGNAAGQVTMDGWNLVKNTATEKVYEDYFYIDYVRVYQ																													2
Microbiome	AB102-1_Cage1_bin.87_01925	149	Single-stranded DNA-binding protein	MNKVILMGRLTRDPEVRYSTSGDGQLAIARYTLAVDRRFRRDGEQTADFIRCVAFGRSGEFAEKYFHQGTKIVAEGRIQTGSYQDKDGKTVYTTEVVVENQEFAESKAVSDNNAGFAQAPAASAPTAPAGDGFMNIPDNVDDSGLPFNF																								1
Microbiome	AB102-1_Cage1_bin.87_01935	441	Transcriptional regulator LytR	MSSKKKTKEPGKQLKTIRRLKKVTTTVEVIVGVLFIIAAVVLFVPGVKTELIKGMAGTTVGQKIISWFGSKAYADSVFDKEFDNKKLKTNQLKYNYAEEYTNFVMFGVDSREGQVNTSNSDSILIVSIHNTNGEVKMVSVYRDTMLGICDSAGTINQYFKVNSAYSYGGPEGAINTLNLNLDLDLKDYVTVNFGGVAEIINKLGGITVNLTDDELQQLNHHLKSTISSTGEYAPPVKYSGKNIKLNGIQATTYCRIRKATFYDPVTGDAISNDFGRAARQRSVIMKLVEKAKKASISELQGMVETVLNGKNKKGNIILTSFTFDEIINLLPIIFDFQLSGSEGFPSKLETGTFDGVSYVVASGLSANVTELHEYLYGEKDYLPTDNVRAVDNTITAKTGISENSAGYNPTEIGKNNEEPTEEVTTQDINFDYDDKGKSDFY																																																																																																										1			1
Microbiome	AB102-1_Cage1_bin.87_01952	634	hypothetical protein	MSFLPIFRQDMKEQGIEQLDFVYIIGDAYVDHPSFGHAIISRVLQAHGYSVGIIAQPDWKDDNSINILGEPRLGFLVMGGNMDSMVNHYYVSKKRRDSDAYTPGGVIGKRPDHAVVTYCNLIRHTYKNKPIIVGGIEASLRRMAHYDYWSNSFKRSILLDGQANLISYGMGEKSIVQIADALDSGMDVKDITYIPGTVFKTKDLSLAYEPIILPSYDEMKQDKLKYAESFRIQSENTDPFNGQTLVEPYPNGVYVVQNPPQEPLSRQEMDDVYDLPYERTYHPVYEKDGGIPAIQEIQFSLISCRGCFGACSFCALTFHQGRIIQTRSHESIINEARKITEMPDFKGYIHDVGGPTANFYHPACKKQLKNGVCKHKQCLWPKPCKNLDTDHSEYLKLLRKLRELPKVKKVFVRSGIRFDYIMEDRNDTFFKELVEHHISGQLKVAPEHISDKVLSYMGKPQNCVYEKFIDKYYKFNDRAGKKQFVVPYLMSSHPGSDMKEAVKLAEYLRDIGYNPQQVQDFYPTPSTMSTVMYYTGVDPRTMEPVYTPKNPHEKAMQRALMQYRNPANYELVKEALHIAGREDLIGFGRECLIKPRQFKKEKDRYQRVRSKASKSQGKTNKNKKSGRKGNRHTL																																												1
Microbiome	AB102-1_Cage1_bin.87_02026	439	hypothetical protein	MYNIVSKLIIYGDMPKDSILMELSNIIKEYKQADEQQGLSENKKSEIITHLYKQVKRILEVATDYGFNDNLWHNYLTYLLITDENPFSITCEKIGASNGSVNHFAKNDFKQFQVLFDYDFSEMENKLGIDCFCQLENYQAIGKPELMYNKNVSEKVRSLSKRLEAAKDEKEFFAYVTEFYKDYGVGMFGLNKAFRITDETPFRFKAINNMDKVTLDDLVGYEIQKKKLIDNTEAFVEGRKANNCLLFGDSGTGKSTSIKAIVNQYYDRGLRMIEIYKHQFKDLSNVIATIKNRNYKFIIYMDDLSFEDFEVEYKFLKAVIEGGVETKPENILIYATSNRRHLIKENWSDRSDVKVQNGMHQSDTMEEKLSLVNRFGVTINYSKPTQKEYFDIAVELCKRAGVTLSDDEIKAEANKWELSHGGISGRTAQQFANYLAGQK															1																																																																																														5	3	6
Microbiome	AB102-1_Cage1_bin.87_02037	234	hypothetical protein	MADEDTTNLAFNVNQTNAHGWWHAGSMNTSTLKGVIPNYFSTMEFVENVIHTTGCEINNAPKPAGMSDIVYENAKKNLIAATNKFDFSSLGYERNVKNCRYLYWGIYLHIATDLFAHRAFVKHTDGNYYYITDARIGMEADSIKDLPERYTLTAYTVQDIMDNCINPDSPYDSKRVTLAQFTNHKVYYSGRFKLQNYYEFAVESGWDKKVSSTIMQIVKDNSIKINYYNASSIK																																																																																																							2
Microbiome	AB102-1_Cage1_bin.87_02053	491	UDP-N-acetylmuramoyl-L-alanyl-D-glutamate--2,6-diaminopimelate ligase	MILKDLLEKLEYTVLSGNDCIHINHLVNDSRKVGMGDVFVCIKGAGFDGHKFINDVAGKGAAAVVVMEDVEAPDGVTVIRVEDTRYALACMSAAYFGYPAEKLTTIGITGTKGKTTTTYMVRQVLESVGIKTGLIGTIETIIGDEVIPAKNTTPESFVVQETFAKMVEQGCDCVVMEVSSQGLMLHRVAGFTFDYGIFTNIEPDHIGPNEHKDFNDYLRCKSMLLKQCKHGIINMDADHIDEILEGHTCDIETYGVKGDYDFKASDINLFTKPGCLCVSYQLAGKMNFPVEIHVPGNFSVYNSLCAIAICSHFTKDIERIKQALIDVRVKGRVEIIPISHRFTLMIDYAHNAMSLESLLTSLKEYQPKRLVTVFGCGGNRSRDRRFEMGEVSSRLADFTIVTSDNPRFEEPMEIINDILTGIKRSDGEYVTVPDRKDAIRYAILHAQDGDVIVLAGKGHEDYQEIKGVKHPMDERVLIQEIISEDEVRAVL									1
Microbiome	AB102-1_Cage1_bin.87_02080	483	hypothetical protein	MIENIINHHENVSVDNTSIRNNQLIVNGTISFGMMYYTSDSDMAKGVEGEIPFEETIKLNSLDENCNVDVSLIVLSSSVKLIDGKNYIYKVQIMANITIEKLEDLEAVSDIHRENVMTKHSSLESLCVIADKTDTFRISERLSVPSGKPAIQKIIWQDVKIKTINTKMLDGMIHIGGELKVFLIYIPEAEGMPQQWVDTIINFGGTVDVAEAGEDLVSYINTTLHNVDIEAEMNQDNETRDISISALLKLNIKIYEEREMEVLEDVYAPDANLVPVIEERKYQKLLVKNESRTKNIVKLDIDQSKGHILQICSSDAEVKIDNIVVSDSGLKAVGKIKACIIYISSDDAHPLCYQCKEADFEHRIDADGIMPEDKYYINWRVEQVSANMISTEQVEIKSVVALETIVFRSEKKEFISEIEEQPIDMDKINAAPMLKGYVVQKGDSLWKLAKENYTTMDNIMKVNELVSEQIKPGDRLLIIKSCQ			1																																												1																																			2																		1
Microbiome	AB102-1_co.bin.123_00018	181	hypothetical protein	MTVGENIRRIRQERNLTQKQLGELVGASEAYIRAYESGRRNPKPKSLETIAKALAVNVEVLTNSDFDGIKAMHRLFQVFRQYDGHLFEYQDQDGNDMVAVSFGTLSLMRSWCDRYEKYMEEVEKCNSIKDVKKRGEALLKAEAAFNLWMDIYPESEPWQQRLDIQKIHDKNMDKIGLNPKN																																																																																															1
Microbiome	AB102-1_co.bin.123_00062	556	hypothetical protein	MGEYISYISYMAAVYLRLSKEDEDLRESKDKKESNSIANQKALILKAIESMPNVTLYDIYIDDGFTGLNFERPSFQRMCQDIYDGKVNMVIVKDLSRLGRDYIDSGRYVKKIFPSYHVRFVSVLDHFDSLTATQSDVNLLIPVKNFVNDNYSRDISGKVRSHQEVMRESGLYIGAHVAYGYKKLETDRNKIIPDEYAADIVRKIFDWKLKGMSSAAIAKKLNELGVAAPSEYKRQIGGNYKCGFQKNAKAKWSAVSINRILRNKIYIGVLEQGKREKVNYKLNKVVEKPETEWAVKENTHEAIISKADFENVAKLLNLDTRKSPDEETLFMLSGLMFCGECGRSMVRRCNRYKDKQNIYYICATYNKGKGCSRHSIEQSVVENILLDAIKRHIEHVAKLDELLTLIKENEVDYDDVVANDREILAKYQELDQCKKVEMALHRDLAAGIISINEYEQFKDNFAHKSAEIEETIRKLQAEIETVFKEGLFANEWIDTFTKTGNITSLDRSIVLSLVEKITVYEENRIEITFKYQDEYETLCKIIETLPASMKGVGSNG									1																																																																																																						1
Microbiome	AB102-1_co.bin.123_00089	135	hypothetical protein	MAIITACGSGKNKELIHSVCKKLEEKGHIVLTPPLHNIGKYTDGMDLEGETLLWKGATFAHLNRIKTADVCIMVNPKGYLGVGSTLELGYAVALGKLIISLQHDDELARESLFDLVLECEDAGIIAEKVDALLKK																																																																																			1
Microbiome	AB102-1_co.bin.123_00438	1065	Carbamoyl-phosphate synthase large chain	MPRDLSIKKVLVIGSGPIVIGQAAEFDYAGTQACRSLKEEGIEVVLLNSNPATIMTDKDIADEVYIEPLTVPVLKKIIQKEKPDSILPTLGGQAGLNLAMEIAETGFLEEHGCRLIGTTSETIKKAEDRLEFKETMEKINEPCAPSLVVENVEDGIAFTNKIGYPVVLRPAYTLGGSGGGIAHNQVELVEILENGLRLSRVGQVLVERCIAGWKEVEYEVMRDSAGNCITVCNMENIDPVGVHTGDSIVVAPSQTLGDKEHQMLRTSALNIINELNITGGCNVQYALHPESFEYCVIEVNPRVSRSSALASKATGYPIAKVAAKIALGYTLDEIKNAITQKTYASFEPTLDYCVVKIPRLPFDKFITASRKLTTQMKATGEVMSICNNFEGALMKAIRSLEQHVECLLDYDFSELNDEELEEMLHKVDDRRIWVIAEALRRGVSYDHIHEITMIDKWYIDKLAILVEMEEALKTQPLTAELLKDAKRIEFPDTVISRLTGKSVDEIKQMRYDNNIVAAYKMVDTCAAEFEATTPYYYSVYGGENEAAETNPPKKVLVLGSGPIRIGQGIEFDFCSVHCTWAFKEEGYETIIVNNNPETVSTDFDIADKLYFEPLTPEDVENIVNIEKPDGAVVQFGGQTAIKLTEALMKMGVPILGTDAADVDAAEDRELFDDILEQCGIPRPTGGTVFTAEEAKEVANKLGYPVLVRPSYVLGGQGMQIATCDEEVEEFMEIINRIAQDHPILADKYLQGTEVEVDAICDGTDILIPGVMEHIERAGVHSGDSISVYPAYTLSQDIIDTIEDYTKKLAMSLHVKGMINIQFIVCDGQVYVIEVNPRSSRTVPYISKVTGIPIVKLATKCIIGKTIKEQGFKPGLQSNADYYAIKMPVFSFEKIRGAETSLGPEMKSTGECLGIAKTFNEALYKAFLGSGVVLPKHKKLIMSVKDADKQEAIPLAQRFEKLGYEIYATRSTADVLRENGVDAIKVNKIHQEAPTVMDLLLEHKIDIVIDTPTQGRDKHRDGFLIRRTSIETGVNCFTSLDTVDALLTSLESDAKENLTLVDVATI																																																																								1																																				2		1
Microbiome	AB102-1_co.bin.123_00621	127	30S ribosomal protein S13	MEVIHIARISGVDLPREKRVEIGLTYIYGIGISSSKRILTEAGVDPSTRCKDLTDDEVKKISDVIDASQTVEGDLRREIALNIKRLQEIGCYRGIRHRRGLPVRGQNTKNNARTRKGPKRTVANKKK																								3					2																																																																															2	65	22	38
Microbiome	AB102-1_co.bin.123_00623	197	30S ribosomal protein S4	MAVNRVPVLKRCRSLGLDPIYLGIDKKSNRNLNRSNRKMSEYGLQLREKQKAKFIYGVLEKPFRNYYKKAQKKPGQTGENLMVMLETRLDNVVFRMGFARTRKEARQIVDHKHVLVNGKQVNIPSYLIKVGDVIEIKENCKGSQRYKDIIEVTGGRTVPAWVEVDQDNLKGEIKELPKREEIDVPVDEMLIVELYSK																								6	4																																																											4																			5
Microbiome	AB102-1_co.bin.123_00625	175	50S ribosomal protein L17	MAGYRKLGRTSSQRKALIRGQVTSLLNNGKIVTTEARAKEISKVAEGLIALAVREKDNFDEVEVTAKVARKDKDGKRIKEVVDGKKVTVFDEVKKTIKKDQPSKLHARRQMNKVLYTVTENSTGKKRDSKKVDLTNKLFDEIAPKYADRKGGYTRIVKIGQRKGDAAMEVLLELV																								5			1		2
Microbiome	AB102-1_co.bin.123_01054	370	hypothetical protein	MNRITKKVLSAVIVLAMVLSTITVTFAEEAKTIKVTMSIERFTIGQGFLVEPMIVELNEGASVQDVLEKAAEEKNIKLNGTTSEYGYYLESISNADTGAINIPQTIQDMASIDVDYGSGYVYHYDAPTNTSTNKLFEDEQKLGTGSYTELSGWLYSINNKESSNGMSSQPVKDGDVVRIQFSVYAGGADLGFHSWYDNIESAKLADKDKLMKQAAGVDAEGELKEARAEAVRVLEKYDATQEEVDKALLNLGYVEETTEPETTTAAPTTPETTTIAPLKRVTIKKLTNVKKYKVKIKINKVTGAKGYQYRYATNKKFKKSKVKTTTKTTYTTKKLSKKVRCYVKVRAYRIIKGKKSFGRWSKVKSLKVKK																								1
Microbiome	AB102-1_co.bin.123_01056	76	hypothetical protein	MKTVTVNLNSIEKVKSFVKDITKYDNDFDLVSGRNLIDAKSVMGIFALDLSKPLQLNIHSQNHGDKIAEELKDYIC																																																																1
Microbiome	AB102-1_co.bin.123_01745	230	hypothetical protein	MIYSKEVEMMCPVAKGAKHEPAPIPEEGKWVHSKEIKDISGFTHGVGWCAPQQGACKLTLNVKEGIIEEALVETIGCSGMTHSAAMAAEILQGKTILEALNTDLVCDAINTAMRELFLQIVYGRTQSAFSDDGLVVGAGLEDLGKGLRSQVGTMYATKAKGVRYLEMAEGYVTGIALDADDEVIGYQFVNLGKMTDFIKAGDDPTTAWEKSKGQYGRVDDAAKIIDPRKE		2		6											3						10	2		12	10	8		15	1											5						12						11													8					14	7			7	20	14	6						7	10					9	11				7									8			12	16
Microbiome	AB103-0_co.bin.119_00022	1178	hypothetical protein	MHKKIEDMAAGICGPVMLPLQIVPEALEFEVVEGEAYHGEFYLESPGGTEAEGIVCSSDPRMACHSPQFCGEKITQAFTFHSEGLSEGDVQKGNFHIISSLGEYDLPFCVTVSKDYADSSVGKIRTVFEFANLARNSYEEAVKVFGKPEFQLIFKPQETEERMIYQALMRRPCTMAQVEEFLIATKKKKRVRFAIEEACREFSGIREMQKQLITLKRDGWGFLAIEAKSDAEWIQLGKRMVTTGEFVGSHAVAEYMIDPKKLHGGKNFGRITFQTPFQKECVEICVVQKRPDSTRTGCETRRKKLEVMKAFLDMGTHKITAGAWAKATGQLLDELHLLEPDNLWYLLGKAQVFLVSKQKQEAEWTLSSFPKYKVNKESALYAYYIYLCTLQDPEVSYVNKVTGKIRRIYQKDQENNFLFWMLLFLDEEINHSRSRKLELIAQQLGRGKESAVLYLEAYRILQKDPYLLSGAGPFQRKVLYWAAKRQVLSKEIARQACQLEPEIAEYHPIWVKILAACYEVYPEREMLQAICSYCMRWNCYGERYFKWYQRGVEEELRVAGIYEAWVQSAKDMGRLPKNLVMYFQYGNGLPYRAQARLYGAMIENQIYWKGIYQHYRKNMEDFVLQKIRAGRMDRYLAPICREVLKPEMIRGELADCLAKVLFTHRVASSNPNAVYAVVRHDTLKKEQVAALSHGQGYVGLYGSDYQILLEDGRGNRFLPEEGLVVEPLMDMDKFLGKAIEGAKDKIFPLLKYFDGKRIWQTYEKEDLPYLQMLVESEEISEEYRNVLQPQMLAYYYENYTGEALDEFLLSLAFEGVNRPSRKKVMELLVARRHYNRAYELLMAYGCEHIAPSKLVYVVCHRMEDAGAQDAGPDPFLLEMCRAVFHRGKYNERILSYMCRYLKGSLDEMAQLWKAARDFGLDTYGLEERCLEQFLFTGNFLADMEGIFQSYVEKQGKEVLEIAYLTQMSHQFVARDVLVAEYNFQRIFKFLKEGQPLNGACRLGFLKWCSFQRELSQEEEAWAERLLEGCISQGIWFSFYQGLPERFAGKYLYHDKVVLEYRASPDAEVVVSYLPSQGEEYVECEMKQAYEGVFTKEFLVFYGELVPYFIKERTGGEWELTESGHIQNQEFCTSAEGSRYDLLNDMMVSRQVKDEATLWERLGTYGRLDGFVKDTFGII			1			1
Microbiome	AB103-0_co.bin.119_00030	404	Nitric oxide reductase	MYCVRNITEDLYWVGANDHRLHLFENIHPIPKGVSYNAYLLLDQETVLFDTVDWSAYRQLAENMDYLLGDRPLDWLVINHMEPDHGASIEQILLRYPDVKIISTEKAYMLMRQFGFHPDGHTCVTVAEGDTHCFGGHTVTFVAAPMVHWPEAMVTFDTTNGVLFSADAFGSFIALDGKLFADEVDFDRDWLDEARRYLTNIVGKYGPHIQLLLKKAGGILDQIKYVCPLHGPVWRKDLGYIVGKYDKWSRYEPEVKGVMIAYASMYGNTESAAQALAGKLCEKGCTDVAVYDVSNTHVSYLISEAFKYSHIVLASVTYNLGIYPVMHNFLMDMKALNMQNRTFALVENGSWACKSGDLMQKFIDEELKDMTVLNERLSMASSMDAGKEVDLEALADAIIESMGS																																																				1																																												2		5				1					1
Microbiome	AB103-0_co.bin.119_00031	638	Crotonobetainyl-CoA dehydrogenase	MLFQTTTEHEQFRAKIRSFAEEEIKPIAFSLDQENRFPEEAVKKLGEMGLMGIPYPTEYGGAGLDVISYAIAVEELARVDGGSGVILSAHVSLGSYPIFAFGNEEQKQKYLVPLAKGEKIGAFGLTEPNAGSDAGGTETTAIDKGDYYLLNGGKIFITNAPKADTYVVFAVTTPDIGTRGISAFIVEKGWEGFEFGDHYDKMGIRSSTTAELIFNDVKVPKENLLGKEGEGFKIAMSTLDGGRIGIAAQALGIAQGAFEQALEYSKERIQFGKPIAAQQGISFQLADMATKLRCARFLVYSAGELKEAHEPYGMEAAMAKMYASDIALEVTNSALQIFGGTGFLKGMDVERMYRDAKITTIYEGTNEIQRVVIASSLIGRMPKTPGGGGSRSAAKKPAPITGVRKGQMFKEGGAKERVDALVSALKKDGHDFAVGIPADTPIAQAERVVSAGKGIGSKENMKLIEDLAHAAGAAIGSSRPVAETLKYVPLSRYVGMSGQKFRGNLYIACGISGATQHLKGIKDASTIVAINKNGNAPIFKNCDYGIVGDVNEILPLLAEALGMEEKQPAPPMVKMKRPPVPKPTPIGKRYVCGGCGYEYIPEEGDEDAEIAPGTLFEKLPEDWVCPECAEGKDQFIEA		2																							7			3																					9	2		5										4			9		4	6							12					5									6							16		17								11
Microbiome	AB103-0_co.bin.119_00032	94	hypothetical protein	MSDKELLFTLSNMMDQKLTPIANRLDKIDARLENVEHRLDDVEHRLDTVEQQIKYTEHSLNLKIVESENLILDEVSRVHRILEEHRQNKFVHTA																																																																																											1
Microbiome	AB103-0_co.bin.119_00073	264	2-dehydro-3-deoxy-D-gluconate 5-dehydrogenase	MVNVQREFVENLFSIKDKVAVVTGATGALGGAIAVAYAMSGAKVVITGRNTEKLNTVAEQIAHEGGECAIISGDPSKSEDVDKIIKFAVDTYGRLDILAVAHGYNKPQNIMEQSVEDWQYIMDADLKSVYVVCKASAEQMAKQGEGGKIVVVSSARSKMGMAGYTGYCASKGACDLMIQSMACDLSAKYKINVNSINPTVFRSDLTEWMFDPESAVYQNFLKRLPIGRLGEPYDFVGLAIMLASPASDFLTGGNYDATGGYWAC																																																				4																															2																									116	36	73	67
Microbiome	AB103-0_co.bin.119_00074	357	Kynurenine formamidase	MLTAIEGITNIYLYKKEKEIFTMSKVYIDLTHPFSAEIPRWPYFDKPVIDSAHTMAKGGVLTQKITCTMHTGTHCDAPRHVMEYEFDGKRARYTHEMPVDAYTGDAIVLKIDIEPWGLITDKHLDAACEKYGVNQADLEGKVLCLNTGMHRLFDDSKAYYHYAAGTGVDAGKWFVKNKVKCVAMDGQALDHPLHTAMGNNGMTRMNLLGATGRPITEEYKELFGEEAYAEFDKEEYIRIHGQSAYDEKFGDLENIGIWGTWEPCHKEMLGHGIVGVENLGGDLDKIPAGKWFQFFCFPLRWYMGDGCMARCVAYIEESQLEDVPERTYTYGGTGYADENGNGGSCLAYMQQLFNRNK																																		2																		18																															8															1										6	4		1
Microbiome	AB103-0_co.bin.119_00075	439	hypothetical protein	MDKKVNNLPDGNKNSIFRFGAWGWLTILYCLLMFFLYVGMCNDGSNISAPNVAAALGVETGTIMNMNSIAGLVGVVFFIIAGQVNQKIGPRLTSGIFTIIAGISYIAACNAGSVALYCVAMCFVYGGIMSAGYVAGGTLVANWFPKKKGIVMGYTTMGHNLASAFYVQLVSILIGPTVLKNIGMGVVPIGIAAVVIGVLGMILIRNTPEERNLNPDNVSDKVYQEEYDHSTGSGDGGWSTGKLLATKELWMAAITTGFFQICSVGVMSQLVLRNVELGFSQQTAMNVMTILALGGVVGSWLVGVIDEKMGTKKTMVLFGIWYAVALLLNFTAVDHVTPLVYASLFMIAMGIGGSANFTTSLPTSIFGRQGFDKVNSVIFPIQGAITALCFAVNGIVQLLTGGQIRFAYLVFACVAVVNVLLVLTVDEHKYNKDWKMAQK																												1																																																																2										1									43
Microbiome	AB103-0_co.bin.119_00083	237	hypothetical protein	MDRVSLEKELKGNAYPGRGIVIGKSQDGKYAVTAYFIMGRSENSRNRIFVKEGEGIRTQAFDPAKMSDPSLVIYAPVRVLGNKTIVTNGDQTDTVYELMDKQQTFEQALRTREFEPDAPNYTPRISGIMHVGDGSYNYAMSILKSSNGNPAACSRYTFAYENPLDGEGRFIHTYMGDGEPLPSFEGEPKLVAIEGTIDEFAAQLWESLNEDNKVSLFVRYIEIATGSYETRIINKHQ									1																																																					1																																				1
Microbiome	AB103-0_co.bin.119_00084	309	Chemotaxis protein CheV	MDTQILLENGTNELEVLEFTLGGNHYGINVAKIREILTYQPVTPIPNSHPSVEGIFMPRDTMITVINLRNCLGFPDHEKDGLFIITNFNKLNIAFHVDEVCGIHRFSWTEIIKPDSTINIEENGVSTGVVKLEERLIVILDFEKIVTDISPETGLQMSDLDDLEERIRSDSPIMIAEDSPLLSKLITDCLKKAGYTKLNVNSNGQEAWDKLCEYQKEGSLDEKVHMVITDIEMPLMDGHRLTKLIKDDEELNHIPVVIFSSLVNDEMRRKGEMLGADAQLTKPEIGKLVGAIDKLLDQHKEAVARKAGA																																																				2																																																								13
Microbiome	AB103-0_co.bin.119_00097	248	Foldase protein PrsA	MEEKVLAVAAGHEITEGERNRLISNYPPEQQIYMSSPQAKQDVLEQLIAFHLFHKMAVEEKIIESQEYLDMVEKIKVELASHMAATSVVEHIRVNEEEERSYYQEHQSQFREEGQVSAKHILVDSREQAKEVAKEVEAGLAFEEAARKYSTCPSRDKGGDLGYFSKGQMVPEFEKAAFGGEVGAVIGPVETQFGHHLILVEDKKEASQRPFGQVQEQIHQQLVQARQQEAYQAKVKQLSEAYGVERME																																																																																																											1
Microbiome	AB103-0_co.bin.119_00104	194	ATP-dependent Clp protease proteolytic subunit	MSLVPYVVEQTSRGERSYDIYSRLLKDRIIFLGEEVNEVTAGLVVAQLLFLESEDPGKDIHLYINSPGGVVTAGLAIYDTMNYIKCDVETICIGLAASMGAFLLAGGTKGKRYALPNAEIMIHQPSGGAKGQATDIQIVADNIQKTKKRLNTILSENTGKPYEVIAADTERDNYMSAQEAMEYGLIDGVITNRK																																																																			1
Microbiome	AB103-0_co.bin.119_00120	93	hypothetical protein	MDGDGPIGLAEGRNLGWGLKILFWEADMEYRASGSLIMDCLEAGTMQQHGAAILDASLPAVCFYEHRGYRTVGHGVKLVYEIMEKRLGLIGSP																																																																												1
Microbiome	AB103-0_co.bin.119_00121	475	Isopentenyl-diphosphate delta-isomerase	MVYKCSICGYVYDEEKEGKPFSELTACPICKQPPEKFNAKAPNSTDAPTNVNGLELDYPQETRKTDSNYRYMKEIHEMAVTGKSAIEAMGTQMDMPNWDDVLVLGAQLDPMPLDEHAEVSLKTVIGKHAKKPMVLDMPVYISHMSFGALSKEAKTALAKGSAAAGTAMCSGEGGILPEEKEAAYKYIFEYVPNLYSVTDENLKSSDAIEIKIGQGTKPGMGGHLPGGKVTPEIAGIRKKPLGEDIISPSKFPGINNAEDLKTLVGELRLRSEGRPIGIKIAAGRIEKDLEFCVYAKPDFITIDGRGGATGASPALIRDSTSVPTIYALSRARNYLDAIGSDIDLVITGGLRVSSDFAKAIAMGADAVAIASAAMVAAACQQYRICGTGMCPVGVATQDKTLRKRLPIDAAAKRVENYLKCSAEELRIFARITGNPDIHGLSVEDLCTTSKEIAEYTKIAHAGEAPRPVSKASSPN																																																																																																												43	28	22	53
Microbiome	AB103-0_co.bin.119_00128	305	hypothetical protein	MRLVTRSDFDGLACGALLLEAGIIDHWKFAHPKDLQDGLVEINEDDCLANVPYVEGCGLWFDHHSSEHERLQLAGKYKGESRIAPSCARIIYEYYGGAERFPQFTEMMEAVDKVDSGDLTFDEVMDPSGWILVGFLMDPRTGLGRWRQFSISNYQLMEKLLEACRVLSTEEILALPDVKERIAVYNEQTEKFKEMVRQHTQVRGNVIITDLRGVDPIYTGNRFMIYSMYPKQNISAWIVSGRGGQGCSAAVGYSILNRTAALDVGSLMLKYNGGGHKKVGTCQFSNEAMDTELPKMLDELCEMAG																																																																											1																					1												2
Microbiome	AB103-0_co.bin.119_00129	2459	hypothetical protein	MQYLNRFRIFMKKYQILGRKNGKNVEFPMNFILTLRNESSKLNCGNFTYSICFYKKAGMLKKLWKGWRAMKKKQCCALLLAFAMTMTSLPTVVLAKPAQGAEEALETLGEEELSEMLESGEGVSADAIEVEAEDAGRLEDGKSQAKEPQVEPLYKEDEMVTVIVELEEAPVMDYYGTSTFAAEAEEDSDIMPGEAVSGFLASEDAQSASQEILEGQEEVISEINEVAGQADGKKGKAKVKAEDVEVVAQWTAAANAMAVRIPFGKLDEIKEMDHVKRAYVQHVYERPEPVENSNVVEGKPNHSYSYDMVDVQSTWKEGYTGKGMLVAILDSGLDIRLFKSGADVGRVQYTHEAFTDNSFMGADENGKLDWNLRYTEDSMEKFLAGNKLVSTTGQDGNIIHYDNNALYKNRKVPYGADYADGDVHIYPPESDHGTHVAGTVAGYAEGEDGVVKFSGVAPDAQILFMKVFPDVDGGAEESSLVNAIEDSLKLGADLINLSLGSDAGYAVDDTIQNDVFARIEDAGVAMMTSAGNSDYSTSGNNYEGESLTSDPDTSVMSSPAMYDSNLSVASIDNAIDVQSYFTWKDKDNNVHKVPFSDPFSVAMKYGFSDKEYPIYKVGGVGNREDYEEVGFNRGWGGVTGLALVKRGEISFTDKINNAMDFTAVNSQNERLGVLGVIIYDDNPEGTELINMSADGTAITSAFINGRDGAAIVAALDAGYQVKIQVSEENQTVDNATFGEMSSFTSWGPGPGLELKPEITAPGGNIWSTVVDRNASDEGYAGTYGMMSGTSMAAPHMSGISALVRQYITSNRDIFRVSSAEMGDLISQLLVSTAIPQKDGEAYYSPRQQGAGLVNAAAAISTPAYITVEGKHVGKLELLDDPEKKGVYDFGFQVNNISDKDLAYQAKVVLMRPDTKTVESKWGNRTALSAHDVVISTTDLGEITVPAKGTQKVQKSVSLTEEQKYLLSNMFENGIYVEGYVILTDKEGKNPQIGLPLLAFYGDWTTAPIFDRSYWFDEAADGESVINNESSWATSLIGFVLDGVGYYDLGQNLFRSEEGDQTVYHKENFTISPNGDNFFDYINDFVLYQLRNARLVVFEVKDQETGEVYFKDWASYSFKSLYEPSAGFTVPFGLYGTYPVWRGEDMQGRTLPSGTKCTYTITAYGEGDFGEEIYVDSEGRKVTNFDAVMNGEYVPTFNGHAMDMTGDVVSFPIMVDTVAPKLENNAVSFFEKYGRTYMIARVHDEDGSLASIEVAPYVRRTYKEGYGDPSYSEIATDRVNTFYQEDIYDAGRQTRTFIADVTEYTRKPSYDDAYYNYEWTGDILLSCGDYGANDRSYAIHVDSKEGIALSQTSARLRPGDEFELSANDNTLGASELTRTSSNPEVATIDEFGKVKAVAPGQAVITVSNGSSFGICVVIVENRNTEVKDFKLSMEKFSGLKPDGECIVKITDLQPADVVLDEVRWVVEEDDDYAEDYAEGLIQVSKYSTDGLAGSLYLYASQSDELLPAGEGTLTVTLNGVSRSMRIGWQDIYTERDQDDLVSADNYNVQSYYVAQGEKINLAAKYRQTGPHSFCEIVTDLKGLKLDGPTFYNDGAQTYSAKLVNEEGYALPEDIQVRIVYGPGDEYPLPKDDGTNPYTPRYSYDPATGEVNVPYTPYGSSNQMKIVAEGVEAPGNPAGTMSGIDHARPDTLYGPFDWAVTEGKGTLELVDVTDNYGDTHQEAQFTPSEPGVSYITATTKDKKYSTNFVVVSEPIKAEKVVLSQDRIEMEVGGKVQIDTSLTPEPTLAEDKEIVWTSYDESVATVENGEITAVSEGYAYIKAESARNNKVFNCVIVHVKESKAPEVDKTSIQLSEEEITLDVNESKTLTATVTSADEENKEVAWSSNRNEVATVSSNGKVTAIAKGVATITAKTKNGVTATCKVTVNRPSEPGDPSTNVPTSITLNKDTLTLDVNGTETLTATVAPATAEDRSVSWSTNNASVAAVTGSGKVTAIAKGVATITARTSNGLTATCKVTVNKPSEPGDPSANEPTSITLNKDALTLDVNGTETLTATVAPSTAEDRSVSWSTNNAGVAAVTGSGKVTAIAKGVATITARTSNGLTATCKVTVNQPTGSGDPSKNEPTSITLNKDALTLDINGTETLIATVAPSTAEDRSVAWSTNNPEVAVVTIGGKVTAIGAGEATITARTSNGLAETCKVTVRKRELAAQEALTISGVSSLAFSKSATLKVTGGSGDGAVTWSIVSGKEYATINAKTGKVLATGIGTVKVKAVKAGDSQYKEAEATFQFKAVMPKKNEVVTVNGAKYKVTGTAKGKETVAYAGATNKNITKAVIPASVKIGGKAFKVTSISKNALKGYKKLKSVSIHKNVTVIGTSAFQACTALTKVTIPANVKTVGMNAFSHSTKLKSIIVKSKKVTKVGAKAFKGIHKKAKIKVPSSKLKQYKKLFGGKGQAKTVKITK																									1																																																										1																									1		2
Microbiome	AB103-0_co.bin.119_00158	559	hypothetical protein	MKKAMNQSTLTLILNAISILTLVFIAVSLFSYNRVSKQLNTANDERFELTQNANRFMNGSAYLTNEVRAFSATGKQEHYDNYWKEVDTLKNRDKGVAAMQEIGITTEEQAMIDEMSSLSNSLVPLEEEAMDNVQDGNLQDALDYVYGSGYNTAITKINALKEQFLDTLNMRTAEEISHLGKQQDSTRDFIILALILVALIQLSIVFIINRKLLRPVHAVKRQMGEISQGNLSADFSLQPDTSEIGRLVESIHETKRELKKYINDIDSKLAEIAQGNMDLSITDDYRGEFLPIQNAMRQILDSLNNALLRINDTAEQVAHESERMTSDAQILSSGAVAQASAVQELSASIQELSTEVDRTSADANEARECSTAAAQQLMYSNGKMEDLTRAMEDISTASQQIGGIIKTIEDISFQTNILALNAAVEAARAGEAGKGFAVVAEEVQSLANKSATSAKDITELIENSIRMIKQGTDLTSETTTALAGVMVGAKKATDLIEEIAESATQQSQALHQLTQGMEQIAEVVQTNASTAEKSVDSARSLMGQAEELKVAVHRFKLRV																						1																														1																								1																				1
Microbiome	AB103-0_co.bin.119_00165	611	hypothetical protein	MDKFVVNIIHRPEMVPEYAEKVTGHGKAEDIGRKALLTESLDIFKAQQRIAHENGLKTTIQMTYASLFNEEAVSLAKADHEAYGDEIALSLLGLPCKEFREKYKTKDFCIWMFSMEDKKSIVDDIFAKFHETFGFYPESTGSYYMDADLTNYIKETYPSVKCAVATCWEEGSKAYHTCNNSWYTLFDGGPWAPWIPSKQNTHAPAANEAEDSGIVAIPHLSRDLIACYDGNGSNFGTHPQNVLRGMIYDSKTWEYPYMYNLIDQYRDLEKYNNGYAYNMMFVGPAWMNKMGRWEAPYELLEKSYRDGCAYYGKLKEEGKLVDMTMAEFADYYRRKKSYTEPECALWRDILYGSDKQLFWYCDPYMRACINMDQGGAVVDLRPYAAKLEWPVGIGTKHVQDASYPFLIQEKYRAGYFTHYAGEGTIRSAKLSYQGEEVDLCLCRTKAHFSQEGKARILTLDPVDIVFDELSVKLQTKIYFEEGSASIKIERAILEMSRPDAKVELHEYMVACYGTTEYPEDMTGITLRCEGSGGAEIPYEYKCREAELAGADAVSAVVPAIGTKVSLTPSDKEAVGYVREGYAFSPMFTLGYKKMVSEREVFATWLNLEKAN																																																																																																							6
Microbiome	AB103-0_co.bin.119_00177	304	hypothetical protein	MKKPVLVIMAAGMGSRYGGLKQIDPIDPQGHIIMDFSIYDALQAGFEKVVFIIKKANEAAFKESIGDRISEKIQVEYVYQELDKIPEGFQVPEGRQKPFGTGHAILCCQGVVDGPFAVINADDYYGRYAYKAIYDYLANHQDDEKYRYAMVGYALKNTLTENGYVARGVCETDAQGFLTGIVERTHIEKHGEQAAYTEDGGASFQEIAMDSTVSMNLWGFSNSILKELESGFQKFLQEELPQNPLKAEYFLPFAVDALLQQGKASVQVLTSQDKWYGVTYKEDKEMVVNAIAELKRQGLYPEEF																																																																																																													2
Microbiome	AB103-0_co.bin.119_00180	393	Acetyl-CoA acetyltransferase	MAKKVVLAGACRTAIGTMGGALSTTPASVLGSIVIKEALNRAGVPADKVDHVYMGCVIQAGLGQNVARQASIKAGLPIETPAVTVNVVCGSGLNCVNMAAQMIQAGDADIVVAGGMENMSMAPYAAMQGRYGYRMNNATLVDTMVNDALWDAFNQYHMGITAENVAEQWGLTREQLDEFAASSQQKCEKAMAEGKFKDEIVPVEVKKKKETVIVDTDEGPRPGTTKEGIARLRPAFKPDGIVTAGNASGINDGAAAMVVMSEEKAQELGVKPMATFVAGALGGVDPSIMGVGPVASTKKVFAKTGLTIDDMDLVEANEAFAAQSLAVARDLNFDMAKVNVNGGAIALGHPVGASGCRILVTLLHEMQKRDAKKGLATLCIGGGMGCSTIVERD									9			3			2										10			6																	11	19			7			5										8			17	4	12	15		13					17	3	3			4								2								40		22								17	10
Microbiome	AB103-0_co.bin.119_00181	279	3-hydroxybutyryl-CoA dehydrogenase	MKVGIIGAGTMGSGIAQAFAQTEGYEVCLCDINNEFAANGKNKIAKGFEKRVAKGKMEQAAADAILAKITTGTKEICSDCDLVVEAALEVMDVKKQTFKELQDIVKKDCMFATNTSSLSITEIGAGLDRPVIGMHFFNPAPVMKLIEVIKGENTPDEMKDRIVEISKEIGKTPVEVNEAAGFVVNRILIPMINEAVGIYADGVASVEGIDTAMKLGANHPMGPLALGDLVGLDICLAIMEVLYNETGDPKYRPHPLLRKMVRAGKLGMKTGKGFYDYSK									3						2																													5		8	10		2	2		5			1							3								14			1		7		3		4	3			5			2	2		3	8						10		17								6	14	19
Microbiome	AB103-0_co.bin.119_00183	261	Caffeyl-CoA reductase-Etf complex subunit CarD	MKIVVCIKQVPDTKGGVKFNADGTLDRGAMLTIMNPDDKAGLEAALRLKEQYGAEVTVVTMGLPKADEVLREAMAMGADKGILVTDRVLGGADTWATSTTIAGAIRNLEYDLIITGRQAIDGDTAQVGPQISEHLDIPVISYAQDIKIEGDSVIVQRQYEDRYHELKAKMPCLITALSELNEPRYMTPGGIFDAYEQEVTVWGRPDLKDVDDSDLGLKGSPTKIAKASDKVKKGAGEKVTPDTAEDAVAYIVGKLKEKHVI									12																																					10																						7		13					15																					42
Microbiome	AB103-0_co.bin.119_00199	203	hypothetical protein	MIFQGANPIFNVGSLSKSLFIQAAQEYGEKNFQDDMIFMTSDGSYGVVSGTQVWDSLESAGSAASHLASVYGGKASDAWSALLASAIVSGTTAGGFGSDVTITAPSVDDYDSANATLNAVQDAINRVSTQRSALGALQNRLEHTIANLDNVAENTQAAESRIRDTDMASEMVEYSKNNILAQAGQSMLAQANQSTQGILSLLQ	6		5										4					2					16		19	6	5	19											11	2				3	12	22	3																10	15	21		10									16			5	28								2														4
Microbiome	AB103-0_co.bin.119_00218	184	Ribosome-recycling factor	MDERLQPYSDKMQKSFDNLLDEFGSIRAGRANPHVLDRLRVDYYGTPTAIQQVANVSVPEPRMILIQPWEASMVRQIEKAIQTSDLGINPTNDGKVIRLVFPELTEERRKDLAKEVKKKGEGAKVAVRNIRRDANDTMKKMGKANDISEDEVKQLEAEIQKMTDKFIANVEKAVEEKSKEILTV																																																																						2					1
Microbiome	AB103-0_co.bin.119_00226	695	Elongation factor G	MNVYTTEKIRNVALLGHGGSGKTTLAEAMAYLSGITTRMGKVTDKNTISDYDKEETRRLFSINTSVVPIEWEGRKINLLDTPGYFGFVGEVEEAVSVADAAIIVVSGKSGIEVGAQKAWDICEKYKIPRMVFVTEMDDDNASFRQVVADLQEMYGKRIAPFHLPIRENEKFVGYVNVVAQTGNRWNDKGKVEEVPIPDYSKENLELCREALMEAVAETSEEFMDRYFSGDEFSEFEIRSALRANVTDGSIVPVSMGSSTLVQGVYTLLDDIIKYLPSPEKRPCKGVNMKTNESFDGDYDIAKPKSAYVFKTIVDPFIGKYSLIKVNSGVLKTDDVLYNQDKDVEGKIGKIYVMRGNKPTEVPELHAGDIGALAKLTSAATRDTLSTKAVPVLYGKTQISTPYTYMRYKAKRKGDEDKISQGLQKLMQEDLTLRVENDSANGQTLIYGIGDQHLEIVVSKLAERYKVEIELSRPKIAFRETIRKKSDVEYKYKKQSGGHGQYGHVKMTFEPSGDLETAFTFEQQVVGGAVPKNYFPAVEKGLQDSVLKGPMAAYPVVGVKAVLYDGSYHPVDSSEMAFKMATIQAFKKGVMEASPVLLEPIANMKVVVPDKFTGDVMGDLNKRRGRVLGMNPAEPGKTEITADVPYMEIYGYMTDLRSMTGGSGLFSYEFARYEQTPSDIQEKEIAARANKLDGEE	3																											5																		10	4		5			6										3			3		5			4					9	2	2		4				2			1			5							6		4
Microbiome	AB103-0_co.bin.119_00244	428	hypothetical protein	MKIQAVLIDGFKNLSDVKITFDNITALVALNNFGKSNVLSGIDFGLSFIKASIDDKTAMMANSNLIPLNQRLQGRNYKFEVEVLTEVVGQEYRVQYGYEFSWQCDEDDEPEIVHEYLKCKLDEKGQKYTQLINRTRETVLYKSSETGRCSSKIKVETSELVVNKLRAYDELYYAEIIKKLNGMRIYMENNLDAKSFYQPDPIIRKGFENEMINADNLPRVIFNLRKQNPDKFELLKDVYFQLFPDIEDVIVKNFKINVAESEQFPEDAPFIFTNSIYVLFVKDKNLANPVNFSMMSDGAKRVFMILTKIIVSSVSNISLIAIEEPENSVHPGLFQAYIQIISQLLDDCKIIITSHSPYIISYLDPSWIHVGVNRKPGVAEFFAFKKSGQKQLENDAGGFNMSMGDYLFSILSDSESNISDYLECDDDE																																																																																												2																	64	226	142
Microbiome	AB103-0_co.bin.119_00254	247	3-alpha-hydroxycholanate dehydrogenase (NADP(+))	MLKGKVAAVTGGTRGIGYAIVKKYLENGAKVVLFGSRAETVEKALASLKAENQDWEVEGAYPDLSNAAEVAKAIEGVKEKYGRLDILVNNAGVSDSTKVDSYEEGQFEKVMALNVSAIFHAVKPAVKIMKEQGGGCILNTSSMVSISGQPGGVAYPTSKFAVNGMTLSLARELGPYNIRVNAVAPGITKTDMVAALPDEMIQPLIKTIPLRRVGEPEDVANAFLFLASGMASYVTGEILSVDGAARA																																																				4																			4												3																										10	10
Microbiome	AB103-0_co.bin.119_00269	287	Fructose-bisphosphate aldolase	MLVSAKEMLQKAKAGHYAVGQFNINNLEWTKSILLTAQELNSPVILGVSEGAGKYMAGYKTVVGMVNGMLEELNITVPVALHLDHGSYEACLKCVEAGFSSIMFDGSHYPIDENVTKTTELVKIAHDKGMSIEAEVGAIGGEEDGVIGTGECADPDECKAIADLGVDMLAAGIGNIHGKYPENWAGLSFETLDAVQQKTGDMPLVLHGGTGIPEDMIKKAISLGVAKINVNTECQLSFAAATRKYIEEGKDQVGKGFDPRKILAPGVEAIKATVKEKMELFGSVGKA									24														12					17																		32	20		7			24								6		10			22					14			12		25					8	3	5		13						6			12	9		31										35	13
Microbiome	AB103-0_co.bin.119_00274	464	putative M18 family aminopeptidase 1	MEKKNAWKKYPEGKREEVFAFGEEYKAFLSGCKTERECVAGLVAQAKDAGFEDLNEVIASGREIKTGDKLYANNMGKTLALFVIGKQPLEKGMNILGAHIDSPRLDLKQVPLYEDTGMAMLDTHYYGGVKKYQWVTLPLALHGVVVKKDGTKVEVNLGEKEDDPVFGVSDLLIHLAGEQMEKKASKVIEGEKLDLLVGSIPCADGEDEEKVKDAVKANVLNLLKEQYNIEEEDFLSAEIEVVPAGKARDYGFDRSMIMGYGHDDRVCAYPSFAATLEAGVCDKTSVCLLVDKEEIGSVGATGMCSKFFSYTVAEILNGMGGYSQIAFNRAMDNSKVLSSDVNAAYDPLYASVMEKNNCAYFGGGLVFSKYTGSRGKGGSNDANPEYMAELRRILDGNEVAYQTAELGKVDQGGGGTIAYILANYNMSVIDCGVAVLNMHAPWEIISKVDLYEAKRGYTAFLREA																																														1																																																														1			1
Microbiome	AB103-0_co.bin.119_00277	1054	ATP-dependent zinc metalloprotease FtsH	MDNKGNNNNNGGNGGNGGNNKNGMTVMVFVLAALLVLFLTSLLNSCARDATNKEITYSEFVKMVEEDKVEEVTFTSSRIKIVPKGQDTSLYRISYYTAELRDEELLPLLREHNVKFGGEVEDVSTTILWNLVSYILPLVLVWVLLYFLIFRKLGGGGMMGVGKTTAKVYVEKSTGVTFKDVAGQDEAKESLQEVVDFLHNPKRYTDIGAKLPKGALLVGPPGTGKTLLAKAVAGEANVPFFSLAGSDFVEMFVGVGASRVRDLFKEAQKQAPCIIFIDEIDAIGKSRDTRYGGNDEREQTLNQLLAEMDGFDTSKGLLILAATNRPEVLDKALLRPGRFDRRIIVDKPDLKGRVETLKVHAKNVLMDETVDLDAIALATSGAVGSDLANMINEAAINAVKQGRKYVNQGDLFESVEVVIAGKEKKDRIMGPKEKKMVAYHEVGHALVTALQKDAEPVQKITIVPRTMGALGYTMQVPEEEKYLMTRNELIAHLVTYMGGRAAEEIVFESVTTGASNDIEQATKMARAMVTQYGMSEKFGLMGLVTVESQYLDGRASLNCGEETAAQIDQEVMRLLKECYDTAVRLLQENRSILDEISQYLYEHETITGKEFMKIFRNLKGIPEPEEKTDAEKAAEEFKAEGSQPKKSWRREPQESPMDAYVREREGRSAAEAILDRNAPGTESYVEMGAVPQADPAKEQMIQAGDVPKPRQIPFEPASPLRADMEEESFSMEAGEIGAWEAPQGPGMREPWEGVAGMADTPKAWEDIRRGIASRTKAKQEGESFGDIISSPEMPQGQIGDIGAQDGSPSIQPESAAGGAGESGDAQGIQAESMADGMGITKDAQEAREEQAPNGKGTRVENLKDAFLVAAMQEESLQNLPPEKQALQAEKKPGRQKDSNSRKKNTQKKESPKEEAPSKGKKAQGKKASKSKTAKSDPKEESPYGGGFPKKGEAPLAKESRNGQEAPKKEEAPLAKESRNGQEAPKKEGALPAKESRNGQGFPKGIGNPSAMEGAQRQEEPPKEIFPQMEGFSQEEAGQPADREDYLDRLLKGMK																																																																																								1
Microbiome	AB103-0_co.bin.119_00310	269	hypothetical protein	MTIDFHTHIFPAKIAARTIEKLEDTAHVKAFTDGREESLIRSMEEAGVDLSIVLPVVTKPGQFATVNQFAQKMNQKYEGKDTRLLSFGGIHPDSPDYKGELRAIRDMGLLGIKLHPDYQDTYIDDIKYMRILDYASELGLVQVVHAGVDIGFPDNVRCTVGGVCRVLEQVHPKKMVLAHYGGFGLWGEVEEALAGQDVYFDTAYTFGFIKDDDFLRILKKHGPEKILFATDSPWSGQKESLAHLRSMGLGQEAADLIMGKNAGRLLGEA																																																																																																		2												2
Microbiome	AB103-0_co.bin.119_00326	296	4-hydroxy-tetrahydrodipicolinate synthase	MAIYKGAGVALVTPMKENLEVNYDKLSEIIEDQIANGTDCIVITGTTGEASTLTEEEHLEVIQAAVSMVKGRIPVVAGTGSNCTQTAVKLSRQAQEVGADGLLVVTPYYNKATQKGLISHYTEIAKNVDIPILLYNVPSRTGCKIAPETAAALAKDVDVIVGMKDAVGDISYTLKLMEQTQGDFDLYSGEDGQVIPLLACGGIGVISVLSNVAPKFTHEMVTSYLDGEHEKALKMQLKAIPLVEALFCEVNPIPAKAAMNLMGWEVGPLRAPLSVMEPENVKRLEKAMREFGIEVK																																																																																			1																									7	13	8	23
Microbiome	AB103-0_co.bin.119_00328	208	Single-stranded DNA-binding protein	MADKIFENNQVTITGEVVSEFQYSHEVFGEGFYMVEVSVNRLSNFADIIPMMVSERLIDTQQSCIGRFIRVDGQFRSYNRHEEKRNRLVLSVFVRELEFVDEVPEGDKSNQIFLDGYICKEPIYRKTPLGREIADLLIAVNRSYGKSDYIPCICWGRNARYASGFEIGGHVQVNGRIQSREYVKKLSETEVEHRVAYEVSVSKIEYLD																																																																																																		1
Microbiome	AB103-0_co.bin.119_00334	1639	hypothetical protein	MKQYMKRYLAVILAFAMVFTMAPPASVWAEGQEGGGAGTTQVVKAGKFVVSGGQSDPNLNLIATNTNGTNGSNVAAAYIPGETASSAEGGLGSSRMGGIGFVLPENLDADLISSAVVTINVADTNQNLGERWTKAGLFFVEDSHYDTMVSEAGSGDASSYPAKDGDYSAAATVFCNEQIAKSELGAKTFDVTKWVKQSVENGDAHAIYRLQTVMAGFLVEKDEDNGPTLSITSLSEQEAAEQALAKISLPANTGEGITLPETGDYNTTITWVSKNPAIMDNTGAIVKQPAADTDVVLEATAARGTVTAKKTFTIKVTGTGTETVLGKAIASYDFGKFQAEGTDSLTDGVRTLKLEAVGNGKKPELSADEKRGQVLSLTEQNYGDRGFALLPNNPFAGKSIENGLTLSFWTRSKGNPANNRCLIDFEVAPATSGRAGTVAVNQNYVYWNTTDQNQKYMDFHTNNLDLAAANGWVMVTMAVTEEGVTFYRNRQKISHEITSQFSTDYVQLINDLAGKGGLVDKPEDTKVRIGASLATYWHCAGAWIDDISFYDKALTAEEVGSLYDETVIPIALESVTVSGPKAVDEDKTIQLSRKLTPADTTVNTETTWVSSDENILTVDANGKVKGINPGTATVTATVAGISSAPYEITVNDIDYTEELAEGKYLTVYSTTKAFYANAANLAQETRSVYMAVSKDGKVFDVLNNGGGVIFSKSTNGTLQVTEPKIAKVDGKFTVVAPDATASKGFHKFTSQDGVNYYDDEIVQAYGIDDFNLKKSNFKLMLHGENILDTDDSITLGNALRLTDEEYTYIVNKLGTVVNNGLEKLADVDATSAKTTDEVLQMLQKSVNATFTDGSVQKFNIDWSDAFKDIDFSKAGTYELEGKVIQTQYINKLKELNGSTLPDDDPENASDDPDNYDEATGTVYYDRTKFVEGMADPCIYWDEQTGYYYMTGSYFPEEGDAIDANDKTEQYDRVVLRRARTLEGLQSRKDQVTIWKVGNQGYTNPDGTQADRGHRYIWAPEIHRVGDNWVVYFTESHSGNLFDIYCHVLVLPGDRDPYETALTASDQVSQWQDYKMTSNQDSDPFNLAFCLDMTYFKDKVNGKSYVIWAGKPTAAYQGSSTDLFIATVDENQPWLITSPATRVTKSDYGWERVRFCVNEGATILQHDGNVFMCYSVSGTGSEYAIGMCNAKAGTDLLDSSNWTKSPYPLLTSRDVDGEEGPGHNSFTVDQDGNAIFVYHARPTSHNYQKCGKYNGEPLNDPCRHARLKRVHWAADGMPILKMTYEDELLEENKTVKVKVKVSGVEEVVPVTSITLDKTALNLEVGKSADLKATVLPDNATDKSVAWSSDKTSVATVVNGKVTAVAAGEATITAKAGDMTATCKVTVANPVPPVVEATSVSLDKKSLTLYVKDKAVALKATVAPSNATNKTVTWATSNPKVAKVDAKGNVTPVAKGTATITAKTANGKTATCQVTVKVRVTKVTLSKKTATMGEKETLALKATVSPSSADKADKKVTWKSSSTKLATVSSKGVVKAKKAGKVKITAKAGGKSATCTITIKKAPTKITVKKKSISLKRKKTYKIKYTLKPSGAMNKVTYKSSKKSVAKVSKSGVITGVKKGSATITVKTYNGKKATIKVKVK									2																1			1						2												4			1			17				1						1						1		5					4				1				14						4	1			1			8		8				3				1
Microbiome	AB103-0_co.bin.119_00337	504	Fructose import ATP-binding protein FruK	MKDNAVLEMKNIHKSFPGVKALQGVDFTLRKGEVHALMGENGAGKSTLIKVLTGVYGKDEGDIFLDGHQGPIAIHSPQDAQNVGISTVYQEITLCPNLSVAENMFIGRTKGMRQNWKKVNKDTEKILQSLDIPATATQQLETCSIAVQQMIAIARAVDMDCKVLVLDEPTSSLDEQEVAKLFKLMRDLRSRGVGIVFVTHFLDQVYEICDRITVMRDGQLVGEFPIKDLPRVKLVSKMLGKELDDMADIKGDQKAYEKKAGAVPVLEAEGLVSDAGIKPFNFHIDKGEVNGFTGLLGSGRSECVRAIFGADRVTGGHVKMNGKPVKINKPLDAMKNGIAYLPEDRKNDGIVGDLSVRDNIILAQQVLRGFFKPFSKSESYKIADEYIKLLSIKTASADTPIKSLSGGNQQKVILARWLFTHPEYLILDEPTRGIDIGTKIDIQKLVLKLASEGMSVTFISSEMDEMLRTCSRLVVMRDRKMVGELSGQDLNQNKVMSTIAGGDK																									1																					4	1					2													1			2		3					6																					5										3			43	10	8
Microbiome	AB103-0_co.bin.119_00338	373	hypothetical protein	MLRKKLAAFLAVAVVAVGVVGCGGGNEPASTGDTNADAPAADDTADAPEADDTADAPEADDATDAPEADDTADAPEASGDGELIKVGIINNDPNESGYRTANDRDLKEMFTEENGYEASFAYSLKNDEQITAAQQMIQNGVDYLLLSAADTAGWEPVLQDAQAQGTRVILFDRTIDASEDLYEASIVSDMPAEGQRAVDWLEGQGLEEYNIIHIQGQMGTAAQQGRSGALEEAVASKGWKLVAQQTGEWNAEKAQQIVQSVIDSGEKFNVIYAENDDMAKGAVAALDAANISHGVDGDVVIMGFDCNTWALEEVMAGRWNYDGQCNPYQAKYINEVIEKLEKGEALEQKEIILEEKGLEAGTITQADIDECGI		2	1	3	2		2		19														2		16			14						2										4	5	31	7	1	7			24	3	3		3	2			8	2	11	6		10	3	7	8	5	33		1	8		40		6		7	12	5	3	12	6	3	5	2		9	4			6		2	54	4	20		5	4	4	6			14	4
Microbiome	AB103-0_co.bin.119_00345	179	50S ribosomal protein L10	MAKVELKQPIVQEISGHIKDAQSVVLVDYRGLTVDEDTQLRKQLREAGVVYKVYKNTLMNFAFQGTDFESMLPHLKGPSAMAVSKDDATAPARILAKFAKTAPALELKAGVVEGTFYDADGIKAVASIPSRDELLSKFLGSIQSPITNLARVLNQVAEKGGPAAAAEAAPAAEEAPAEA									3																																											2																															1										1
Microbiome	AB103-0_co.bin.119_00346	230	50S ribosomal protein L1	MKRGKKYVEAAKSVDRMTQYDTAEAISLVKKVAIAKFDETIEAHIKTGCDGRHAEQQIRGAVVLPHGTGKAVKVLVFAKGDKVDEALAAGADHVGGDELIPRIQNDGWLDFDVVVATPDMMGVVGRLGRVLGPKGLMPNPKAGTVTMDVTKAINDIKAGKIEYRLDKTNIIHVPIGKASFTEEQLADNFQTLIEAIIKARPAAVKGQFLRSVTLTPTMGPGVRLNTAKLV		5					4		6														6		7			16																8		8	7		10			7		8								7	6		7	7	9	11		12		11			11								7	6					5				6		6	10		5					12			8				18
Microbiome	AB103-0_co.bin.119_00364	2023	hypothetical protein	MQKLVKDYLDELNKRQKKNRKVGIAVLLLIVMVVTGVVGGLTQYGVAMTGTARCGAEEHQHSGECYSKMLACGQEESKGHTHTAECQPPQEPSCGQEESAEGEEGHKHTEECYQTPEGWACGQEEGEGHTHTDACYTQELACGKEEHTHTDVCYIDSQADVEEPSLWDSQYANVQWKGNWAEDLVTAAQMQVGYKESISNYTVAENGSHKGYTRYGQFVGDPFADWDAAFVNFCLHYAGMDASGLFPSQADTAKWREAFGQAKEGNAAYVAGREGYEPKAGDIVFFQRENEETANQMGIVTSYVKGTNEITVIEGNSGNEVRENRYSAADGHIIQYVKTAELGQAYKTAGGEAGDAQEPEGTAEAPAKADGKKAKQKAAAADSIWEAMEPDEAYVNEVKVTKVSTGSAPFDETEGRGNDTTPEDKIVRTFDTVNYDFNVNMKSWDISKSYSQARVKLEFVLPLSENEAAFEQTAMAWMDQTEGYKPVLSKEARMVDGVEKECQVLTCYKLLLPSEGNHSVVPGDFGENVTIYVKGMKNGAKFAPIISAAMEGGAWDGPCSNEEHKIDGQPAVEKKSVTADEVEVTAAPKYNIQVKGDSSYADDFWFQGDDAWMQQYKDVAANTDIVKPLPGRSMKLGITLQLYNDNASKGLKGIELPDGSPITFDLKLSSKYEINTPNENSGYTAGQVIEDTAFAPLLWSYDEVHWREYGSQNKDGRKIDDRLKATPYAPYAEGEGKNACYKSGNWTAAQEGDTIHITVEGYEIDPKKMPTMNGDEGKYVTYGLNVGCFSSGEIWLIQPFNKKEGDGEKPNYDIVKTYGQGFFATTAEAGNLRATTMSGDRLVQGENGFQQMVADDDRETRTLELTLGGYLQNRVRYGDAQAFQLGCGVSDNQDGRDYAAVGSELNLMGGLSYNPNRVEENRMYLGTTLLKFYGSALELEKEDWFLHLEGGAALNGHDETETGLAEENVRIYYATKPDGSDWASDDELKLTYEDQLEFYDSLDKIPAGKTCVGMLISFIGPGGEVLASDPYYRCYHKARVKDDMDLAGKTFMLASTSRVWTKEMFEKAGMGLETLDLTQNPGLNIPELVLKPEMWKVGHYTSANIDGSVFYQKEVYRADGSGIEGKHNSDWYHWGDTLLIIGYKTKITKNLQQADSNGEEKKVFNLDADQRVVDFKLQPGTYYDKPGEFEHTARITIVDTLPKHLTYKPGSAYFGGAYEQTSVNGGTKGNIIKDTEAGAAFPNPVLTEPKVTKNADGTQTLTWIIEDVKIGSPMAPIYYSTDIGVRGNPEEDVPTGTTDLKNVAYITTPRDLRDPMATAEKHAEAGISATRGSASSFGKYTKQKVVDEDGAIDYVVYYNNNADTGASLAMMDTMPMDGVNGSHFTGTYTFAEWKLDTSKCDAGKIRIYYSFDTKYQDKTTQSVPKEEIESWKQAAIREDGTITIPTEADGATKAQPYPVAWGVVGALDSGKSVNISLKIQLDPGASEKDKENNYFVNLLSSGDTTTTTENPTVKRTLEGLAWMDYNRDGIQDDIQTETRISGIKVELLRLKEGGNPEDENSYENVYFPGKDKTAGNEIAIETGKQISVRAGEISEAAAYEQGRYKFTDLPAGMFAVRFTDGSGETKISKLNATVQDCGVDDTLDSDGMAVYDDNGILQKTLILGLEMPEAKDMSVALYESKNHDSGFYPNTLLEIRKVDGSGQNSLQGAIFTIQDASGKTLSFAYEEGKGYLPVKEEEGDPSLNGKYYIAFANDPSYVVEINGNWDGAEPVLKKRNGNELQLFEVRSQGGDLYSFLNVGSNKWLDLDGGDKWEGAKIHVWSNDIPNDNQKWHVTDVDGGSYIWPSTAGNANEWRIDLNGGNPSEGEKIHLWSANDSPAQKWILVHAGVSGNGGVKGETDLSVGSDGALTIRDLVPGVYTITEIKSPIGYSLLKEPAKFTLHTDGTVTSGSSMLSVAVKENENASNNPKDPDKFASVSVHNEKLYALPSTGGTGIYLYMLGGVLLMSAALLITYKNKCKGVLRS																																										2
Microbiome	AB103-0_co.bin.119_00371	425	hypothetical protein	MKKQHGNARLYFKYEYGACRSMGPSLQARHPLLYVRITDGFYAVPKEGKGLDTMNLNKDNMKKILGIITFTLLLMAVLMNMGAVRSYLAFLWGILFPFVMGGAIAFILNLPMAAIEKKLFPKGGKAARPVSMALSILFVFAILAVVVVVVIPQLGKTFDSVSAGMAAFLPKVQAWAEDVFGRQKDIVAFIESMEFDWKSWIEGIKDFALSGAGSVISYTMSATMVVINGVMTFFIAMVFSLYILNQKEALGRQCIKVLKAFLSPKAVGKACYVCSLSHRTFSKFITGQCLEALILGAMFFVSMTLLRLPYAMLVGVLIAFTALIPMIGAFIGCAVGAFLILMVSPMQALFFIVLFLVLQQIEGNLIYPHVVGNSVGLPSMWVLFAVTVGGKLMGIVGMLVFIPFMSVLYALFREWVNQRGSKGRG																																														1																																																																	32
Microbiome	AB103-0_co.bin.119_00424	324	ATP-dependent 6-phosphofructokinase	MEKEIQTIGVLTSGGDAPGMNAAIRAVVREAIFNGKKVKGIKRGYAGLLQEEIMDMTARDVSDTIQRGGTILQTARCPEFTTEEGQRKGAEICRKHGIDGVIVIGGDGSFRGAQKLAAQGINVVGIPGTIDLDIACTEYTIGFDTAVNTAMEAIDKVRDTSTSHERCSIIEVMGRGAGYIALWCGIANGAEDILLPEKYDFDEQKLVNNIIANRKRGKKHHIIINAEGIGHSSSMAKRIEAATGLETRATILGHMQRGGSPTCKDRVYASTMGAFAVDLLCQGKNNRVVAYCHGNYTDFDIDEALAMQKKVPEFQFKICKNLSA																																																																																																1
Microbiome	AB103-0_co.bin.119_00436	302	hypothetical protein	MQIGIIGAGKVGTTLGKYVALHGGNVSGYYSRTGQSAQEAAQFTGTKYFQSLGTLAEASDTLFITTTDGEIPKVWDCIAAKDVQGKVICHFSGSLSSDVFSNWEETGAFACSVHPIYAFSDKFTAYLNLKDAVFSVEGSREALDRMQGLFCLLPNPIVEIPTGQKAKYHAATSIASNFVVGMVSMAVGLLEEAGIPGQAAYGMLKPLVENNVASIFAEPAAAAEGKAAGGRQKAYQGCQQALTGPIERGDLQTVQKHLQSFCDPKWERAYQAVGMLVAELAEQKHPGRDYGDIKKLLEYGRT																																																																																																									1
Microbiome	AB103-0_co.bin.119_00453	339	Rod shape-determining protein MreB	MSSNVYGIDLGTFNLKIYCKSTGKVINEKNTIATVGKNQLYAFGDDAYAMYEKAPDAIQVSFPVVNGVIADYNNMQNMIGKVFEKHIKSHIKGSEFIVAVPTDITEVEKKAFFDLFYKSKFKPKSVLLCEKPIADAAGLDLDVNSPTGFMIVNIGADTTEISVISLGGLVLSDLLHFGGKRIDEVIINHLKRTFSLVIGQKTAMYLKEELGCALPEEEAQSAVIVGRDVVSGLPIEMEVTSDVVYEAIKDSLSTICNSIKMILEKTPPELARDIIHSGIYITGGSSKIRKLDQLFSNITNIQVNTCELPEESAVRGLNKIVSDDKFSRLAFSMKDRIYS																																																				1																																												2
Microbiome	AB103-0_co.bin.119_00478	331	UDP-N-acetylglucosamine 4,6-dehydratase (inverting)	MLNNKTVLITGGTGSFGNAFTKYILTHYSPKKIIIYSRDEYKQFLMANNYKEYQGKLRFFLGDVRDKGRLRRAFDSVDYVVHAAALKQVPACEYNPMEAVKTNINGAMNIVEAALDCGVKRVVALSTDKAVNPVNLYGGTKLVSDKLFIAANAYAGMKEVCFSIVRYGNVAGSRGSVIPFFQDIAANGGKELPITDYRMTRFWISLEQGVELVIKALQEARGGETFISKIPSFRITDLAQAILPGCEMPEIGIREGEKLHEIMVTREDSAMTYEYEKHFIVYPHYSWWDSKRILPGGVKAPDGFEYSSGTNTQWLDREQLKQLLQGQEAVH																																																																						1																																						7
Microbiome	AB103-0_co.bin.119_00479	626	hypothetical protein	MKEKIFEKNLKAMEKWYPDFAGMIREGKYEVDCTQVWTEYSQDGELIFRIGLNGRKLYLGGKRNAAEPVEMWQERLGNIHKYAPVFLFGIGSGAYLKSIVQNSPKEANIVVYEPSMAIFLETLKKIDLSEEIQNRPIAFVVEGLNEVEFAPVVQGVLTLETLEFFIEEVHPNYKAAFPAKLTERMKQLTKHADDFFVNFYTRRLLQEHAAQNVLYNLPYIAEGYNTMQLSKVIPYKGAAVLVSAGPSLDKNIEELRRAKNHLFLVAVDTAVKPLLKRGISPDVFITLDGRKPLDLLEGAQTLPVVSNSVARYELLDRQKGKKIFFFDGYQLPLDLYFQNDKMLPGVAVGGSVACSGFSLLYKMGFETVILVGQDLAYTDDKSHANGTFQEIMPLENTAHMIRVKGNYQETVPTLTNLKIYLDWFVNYIKGAKKQGRFRVINATEGGAFIEGTELMGLKEALDECIGEEIDFAALVDTMEPAFTNEEKKKAFDYLQEIPKQFEEIAGLAEKLNKEYRKIEKAEKIGNGNKQDFKKILKRIKELTEQCYGYSGYQLIESTLGTAEYILQTEFYYGKDDMDVEDEILQTACHGITYSEVLGECAKLMQELSLKMIERAGNIYAQGGNLC																														1																													1																																																		38		51
Microbiome	AB103-0_co.bin.119_00481	403	A-type flagellin	MAMVIQHNLTAVNANRQLGVTTGAQSKSSEKLSSGYRINRAGDDAAGLKISEKMRSQIRGLDKASSNAQDGISLIQTAEGALNEAHSILQRMNELAVQGANDTNEGIDREAINQELDQLTQELDRISSTTQFNKQNLLDGSFQDKNLHVGANANQKIQISIGNMDAKTLGLKSITKTINFEKQTGSKPIIIKYEGMSTSYKSAYATKAAALTAAIKSFAKKISTKYNSKSLYTKQFDKVTGSAFFVGLIDGKRYGTSASVIKADIGHAISQMSAALRADFAKYVAVTVTSAVKALSSYTVSGQQVAVDNYEVANDSITAIQEAINRISTQRSALGAIQNRLEHTVANLDNVSENTQSAESRIRDTDMAAEMVEYSKNNILAQAGQSMLAQANQSTQGVLSLLQ									6								2									3		6																				2	4	5			3				3					2					4	3											2		3		1	6		2			4	3				1		10	2	7	1				3		1	8
Microbiome	AB103-0_co.bin.119_00484	272	hypothetical protein	MKKKEKLLTIGQFAAMHGINKKTLMWYDEIGLFKPAAIHPENRYRGYSYHQSPILETILLLRELGVSINEIQDFMGDRSAGRLKSLLEEKIAGLDLQVSRLQAARTLLCAHLGHMETLLGMDLSEISIIEKEERCLATVEIGQDTTFEQKVELVAAEAGKYQLGRFHHASYGSMIPVASLQDGSFGAYSKLFIEIPFLAYQDGLHRAPGGRYLRAFHQGDWEGLPGKYQEILGYAREHSLELFGFSYEMGINEDVIDRMEDYITQIEIPILG																																																																																																					1
Microbiome	AB103-0_co.bin.119_00493	2308	hypothetical protein	MRKRRHSLCAIILAAAVAMGGLQMPVQAAGPNSIGQLQAEGSVITEPESAADAFGQPSAAEAALAADAEFTYLSDLDWVSASSGWKSIQKDKDVGGNSLNFSDGSTYGKGIGAHAASSVVYDLDGAYGRFTGLAGIDNDKVNGKNTAPCKFQVWGDDKLIWESQVMGEAAGNYGPEPFDVILAGVKTLRLDTVLLGDANTSCWTNWADAKLYAQIEESLLLSDLKVGGEAMEGFDPLVFRYTKEIETEDLDKIDQLKPLAVEAIGKEGAQVAVTQAGQVPGTAVVTVSNDTGVLEYYVDFKVKDVDFLGDLPPVKTDGNGIRVDTDAQGNPIQMLGTAYRKGIGMQADSAVTYHLDGKYVKFRTSYGLNDGLMEDSYARGVFQIKCDGVVRHRMAINLDDQGWHDVLTEINVEKVQTLELSLTREEEGSQPIYGSWGNAMAVRGEPSGTLLSEILVDGKPLPGFADNVMAYEVPLNAGTVKVPSVEARAQEADAQVEVIPAATVPGTTVIRVTRGKNVTEYTIYFRLRDEGLESIEVELDHTSINPVKYYGQTGKISVKANLGTGEVLTEKDKEVEISYDLTTLKSSGGVEIAEVDGKGVITPLKNEAHVAEGAEEAWNGGTGKVTVTVTVDGKTLSKDVPFAVTPFWVDYSKTLVMKMDFHMMARNNAVNMNFGDALEIIKKYDNVTRGIPKIVYMVGWQSDGHDTGYPSWDEVDEYLKIPGMTAKESLAYLMQEAKKYNTTVSFHLNMTTTYTDSPLYDEYFAKDILGRRADGGQTVYGEGGVISYTRDWELGTMQRRMERLVETYPTMAEGHTVHSDAFHIVVPQSTTGFGKAEPVSQYAQDKYGYSRSTDIESMRKMFQYWRTLGLDLTSEFVDSYRPSDVSGNEAFIGLQPMAWHFRKTATSWNMDIPATLYTGGDGGSPLFGTSHNPEGSLLPGKSASGWLSDFASSTLSWQYLNHFDRISATDNSVQFSDGVTTENTAKGVVIKEDGKVLAEGTDYFIPALWKEEGPEVIAYSKGGYKDREWELPRGWEGVKAADVYEITGNEMAQPAMTGVDISNGKITLSIAAGKGYSVVPAGTDMSRKWKHVQEVRLAEKDLALAAGERKKLHAQVMPEGATDQGIRWQSSNPEVAEVSNASIVTAKTAGTAVITGTSVDGGKTASCTVTVQGNMEEVAPLTADKASGAYEGPIEVSLSTGTAGADIFYTLDGTQPDETSLYYSPASTNPAPIKVIEDTVIKAVAMKDGMIDSEVLQLEYHIQDPGVGEVHAIAQPDHYTSTQAVFLTSATPDADIYFTVDGTEPSKDSQTSIRYNTSSPLTLNSDTTVKAIAYKDGKASPVKSFAYTFTDQTTRVLTPYVKVNGKIGMGGIYEGPVTIELESRTPGATVYYTTNGQNPGTNSTKYTGPITVEKSMNLKVLAAANGMTNSNYGWFNFIIGGTEENRVAPAEASVAPGVYKEPFALRLSTATPGAVVKYTISGRTPRLYTASYQESIPLLIEEDLTVTAISYKNGMIDGPVRKFRYSIDPEHGAEIQKTAAMPTASVASGTYETEQEVELATATEGAAIHYTTDGSEPTAASPVYEGSIKVAESMVIKAIAVKEGYRDSQVAVFTYEIDIEKPIVDPKENEVYLSDLDWKWAYAGTRSDTTPMFGDEANITGSHNMPQKDMRYEKSQSWSPTTDMHFAYDALKGIYSWDSIASSEHTKKMEKGIGTAACSEIVYELAGDYTMFRAIIGFDASVLTNRARPSSVQFKVLGSKTEDIAEQYETLYESQVAYTSDAGGERPYFVPEEIEVSTEGYQYLKLWVYDAGETGSGGANAPNQSDAVNWAYARVEKMPPADTAGLREKVAEAESYLEADYTSTSWQALAEALQEAKGLLQETEPKQSEVDAAQKKLEDAISHLEQKAADTSSLEEKITQARAFEASDYTSASWESLEKALGEAEEILKGQAPKQSEVDAARKKLEEAISHLEQKAADTGRLEGKLTEAKQLKPGDYTSASWARLEKALTEAESTLQKPAPKQSEVDAAYKSLEEAINALEKAPAAVDKSSLQKKVNEAKALKSSNYTSASWNVLKVALQEAEAILGQAHPSQAQVDAAWKKLDSAIRGLKKPTPVTPVKKPGTVKARAAAGSTTSIKVTWNQASNAEGYQILVKTGTSKPWKAVKTIKGKKTTSWTHKNLKVNQYYYYKVQAYRMQDGKMIKGTASKAVKAKPIPAATKKVTGKRKSNTISLSWKKVSKASGYYVYRKTSGTSKWQKVATVKGQGKVKYTDKKIKKNKAYSYRIYAYKTVKGKKVRGLASKDVLCKK																																																																																1
Microbiome	AB103-0_co.bin.119_00496	1512	hypothetical protein	MLRRRWFSFRKNSRRLAAGMIAGAMCFTSAPGGALTLQAGAMPAWEAGIGARAAGEEENAVYLSDSRQWLWAYAGLDSKKTEMYGDAQKVPEGSKMPQLNRRYENSASWSRTTDINLCDDALEGITNWDQIVASGHVQKADKGIGTSACSEIVYELQPEDKRFCATIGFDASVLTNGQRPSSVEMKVLGSKTEDRAGEYEELYSSGIRYTLANDAERPYFVPQDVDVSVEGYKYLKLWVWDAGQSTNNAPNNNPSDAVNWAWARILTRELTPAERLEKAIADAEKLDASVYLADSWAKVQAALEEAKAVSEDAPEETVTAAVAKLDAAVAGLVKRADKSALEKLVEKVEGRDFTGFDAGLVAAFQAALSKARGVLADETLSENDAAKVKAAEDELQAAYDALMDTIKEPVGEEFDWISDLKAASVKVGYGSLGIDKTVNNSGALTLDGVTYDKGLGAHAPAELVYNLDGKYQFFHAVVGIDDTRVANTNLGVVQFQVFLNEDTDPVFESSRMGTGAKPETIGLPLSDTDSKLRIVILTPDNKNTNDWTDVADAKLYLNEKGVNYAEQNINRFEVEEQANRTVIDAENKIITIKVPHGTDLGQLHISALETNARTEATIQGAEATVGTVIDAKGKDVVIRVANRAGEATDWTVKVIEKEQKAILDSDNQILKDNFYWATHKVDQFVMTGQEGMINKAADREGTGPVDYIPSYWAGYYDRTAFYGRDFCHQATGGQLGGLRDENYSMFKIFAQGATEARKYYTLWAFNFDGSPYTIDYRSDTNFVREVPAQFELVQRAYEQYQWTGDDRYIYDEDLFNFYTNVMTKYIELHDDQKPNGVAEGYGGIWAGSCTYNERGEHPIEAGDAIGAQYQATLAYAGILEARGEAVEAAAWYQKAQDLKDYFNEEWSANPDDPTGNYARVITAEGGKLYDFGKENSWFMPMKLITEPGERNDKYLDFISQQLGNGIGDKNAPNAPKNIEAYTYIPDTYFPYDRNQEAWKWMRYIAGVKDNPHERPVQGTNGDYPEISFTFVAQTIEGIMGIEANAGKHAVATASHLVTEGTEEEKMGYVDVTDIRMGTHMLDVRHDGRTKTTLQNHSEDSLTWEARFYGNYGAISCGGEKLPARQKEINGELVSYVTIEVAPEEEVVASVAEDVSAEEEVTLLRQEVERLDGELAKAEAEAAQKEKELAKAKEELENAKGDLEVAQAEATAAQLEAEAAAKREAAAVKRAEAAEAQAALLQAEADSLRAQAGELASSNQQLALEKEAAEKEAAAAKKEAEAQKSRAEAAEERAKEEAAKAEAAEKRAQAEKLKAEEEAAKAEAEKKRAEEEAKKAEAEKKRAEEEAKKAAQAEAEKKAALQEAEKQKAKAALKKGDAVFSKKILYTVLDPKKKTVVAQGSVSKNQKSLAIPDTVMVKGVKCKVTQIATGAFSENKKLTSVTIGKYVQKIGKQAFYKSAKLKKVTVKSTALKSVGSKAFLGIAKKAEIKVPKAKKSTYKKLLKGKAAKTVKIK																																															1																																	1						1
Microbiome	AB103-0_co.bin.119_00504	530	Regulator of RpoS	MLKVIIADDEQRICRLVQVLADWESLGMEVVGTAENGFEALNLIKETHPDILITDIRMPGCDGLELIRQAKLTCAHLEVVIISGYAHFEYAQNAIRYGVGNYLLKPIRREELMETLSKMKERILKRLDAEETTQAIRQDNQKKLSRLKGSLLKDLLNNEKIQLSREKLKEAYYFDGKGECYQTFVLKIDCDVRKVDREAAEILREKAEMTLRNGLEKCCEEMLLYFKGYSGYGLLNYTSGKTGAIRKKLRDCLNQMEAKKRIYGMVEFSMAIGNEVGNPQELEVSLKNAKEAVKERLLEGTGRLLEGVPKGSGRLKQRELDRYAKRIEHAIEALDAEEAADASQELEQDVMQIPGICGRELLEVVTIAGNLFSARVGIDGVEEIQRGFVAECCEQCSKREQLFQELEKLQTELISQVQETRANEAARPIRMAKQYVLQHFAEPITLEEVCEAVGFSVSYFSALFKKETGEGFAKFLTRIRIDEAKNLLRETNLSVGEIGEKVGYSDRKHFTSTFRKIVGLNPAEYRKLYG																																																																																														1													2	2
Microbiome	AB103-0_co.bin.119_00505	2344	hypothetical protein	MRNKRWKYSRVMATMLATAMTITTALQPMGVQAAVPNDNYENKTKHVLWSTSFEEGESALENFKESTADAGRETQNVESGLSSSSLVGDITRKVDLASITGTENYNTTETKEKLFDSNSGTKFYTRIDKNNAHAPTADDPVWVNFSLEGEEAEVVTVYAITSANDSPNRDPKSWTLKGSKDGETWVVLDEQSGQAFSKRFEQKIYEIENTESYAHYRIEVTENNGSNMDTQFADLNIGTGIPTPGDQFMAAKVAKGPSNTWNQASNRGWTGAKSLEVSGTQMGEGAFASNVLFDNLNTEITEDTYLSYVIFPSLTSSAYDYEYTSMHMAIDLKFKDGTYLSELEEKALDQNENVLEAGAQGASRVLNTNQWNRIYSNIGKVAAGKTVEQVLVVFDKDAKEAQGNLNFLTYFDDIELYTKQDTKREHLSDYVYILRGTNDTPGFSRGLTAPGVTVPHGFNFWVPCTNSGDNKTYDYQDTQLQYVTVSHEPSYWVGDRGTWQFMVNTSLDGESGSYNSGSRAASFSHDNEVAKAHYYSVEFDDTVGNNAKGAKMEMTSTDHCGVVKATFAEGTENKNFVFDCVRAGGGFAFEEGNRSFTAYSDHTGNGSKRMYVYGEFSEAATKAKANGKQAVAQFAGNTVEMKVATSYISYDQAKKNLELEVGASTFDQVMKESQATWDETLGVVSDVKGATEEEMISLYSNLYRLFMYPNNMSENVGTNENPDWKYKSPYKDANAEPVSGHKIYINNGFWDTYRTTWSAYALLTPNKAPELLNGLVQHYNDQTWVPRWIAPGGTNSMVGTSSDVIFADAMMRGIEFDSKNAYDSALRNAATVSSNLTGGGRKNLNTSIFAGYTAGTDENFSWTIEGYINDFGISQMAKALAEKETDPAKKADYLSEYQYYRNRAQNYALLFDNAGDDISQKWLRGKESNGNWTTENTTNGVYDPVRWRGDYTETNGYNMSVSVPQDGQGLANLYGGREQLAAKIDSILEDESPYSGYGAENGQGGIHEQLEAREVKMGQYGHNNQPAHHILYMYNYAGEPWKAQKNIRDVLDRCYTGSTFGQGYLGDEDNGEMSGWYIFSALGFYPVTVGSDEFAIGSPLFDSATVNMDNGKKIKITANNNSKENVYIQSMTLNGQPYTKNYLKHEDLANGAEIVFEMGNTPNKEWGSKEEDLPTSLTEGTEQPAPKKDATNGAATVDGAEDVKLGPVEVNTLYGDITGVKDLIDNNSNTTATLKEGKTTLVYASSAPKNVELITLSSDGTEGTAPTGMKIYGANEGGTWTELATYDNISFQWTRYTRPFAVNSEENYSFYKVELTGGTSLAEIEFLASEDLGAELKALIVRAKKVLGEQEDMIGAVRDLMIDRLAAAQVVSDDPEASRADLQKAFSDLQEVVSRADSIRSAHERIEAEEFSDKHSEIVNDGANIGGVKKGTWAMYQDVKFGGPISSFEICYAGQERDAGGYVEVYVDEKDNPDKKILTIETPTTGSDWSNYVTVDTKDVNSDLVTPGCHDVYLVFKNNTNKAYVANVDWFRFNRINHEEVMEKIEAIGEVTLASRQAVAEARKLYEGLTNLEKAQVTNRKKLEEAERILAELEDELTAVDDVISKIGEIGIVTLESEAVILEARAAFDALTEEQQAAVTNAAVLVSAETTLQQLKTDKTAAEAVVGLIGRIGSPANEAAVTAAREAYDKLTGAQKDLVGVENLTKLTEAEVQIAQKKGDEAAAAKVVELISKLADVDLNSETAIAAARTAYNNLSDAQKAMVGNLQTLENAERKIVELKDAAAAAEVTGLIGNIGQVALNSETAIASARAAYNSLSDTQKNLVTNLQVLVDAEAALAQAKSDKEAADAVANMINQMDDNSEQAVTAARAAYDKLTDAQKAMVGVASLTKLTNAEAKLSQGTSGQDRAKQVSDMIGQLTNVTLDSAKDVEKARIAYDLLNAEQKKLVTNVKVLEDAEKRISDLRKEAADKAAAEKVSGLIGSIGDVALNSETAIASARAEYNKLTADQKKLVTNVKVLEDAEAALAQAKEDKKAADTVIGLIGKLTGDSKADVEAARAAYNNLSDAQKAMVGVGTLAKLTEAENQVAQNDREQASVSQVVEMIGKLTNVSLDSAKDVEKARVAYDMLSDAQKAQVTNLAVLEAAEKKVKELEDASKEPVRLATPKILSVKSSITSKAGGRVKISFQKPAAGQKIYVYRKIGGIRKFIGKTTGSYIYDNSPASGKTASYLIKAVPNDKTKFRNSLSSKLVNLTVPANPSSVKVKALGKKQVKVSWANVKGADKYYIYRSAKKDSGYTRIASVKASKKAYVDKKATVGKTYYYKVVVKKASKYSAGKTSKAVKVKK																													1																																														1																																	43		21
Microbiome	AB103-0_co.bin.119_00506	627	hypothetical protein	MKKKLLAWMCTLGMAAGLLVGCGGGNNAGSKDSGADANEPAQEETSQDEGSQDEQPSGDGDMIALITMDSIDQHWVTLNEGAQKAAGELGVTVQFMAPNTKDDAQQIECVNNAVSAGAKAIIVAANGPDAISSALQEASDAGVKIIYVDSPANVPGEATFSTDNKAAGETAGKEMLKALDAAGVTSGPIGIINVNAATDSCVMREEGFRAAFEGSSFELMETQYGEGDAAKSQSIAENYITQGVVGIFGCNEGSTTGAGNAIKASGKDGVIGVGFDKSDAIMGLIEDGHLLCTMAQNPDVMGYEGVKAAVAAIGGESLGGAVTDTGVSVLAKEGAASGSDDASADTGAATTASQAWKIALITMDSIDQHWVTLNEGAQAKAKEMGVEVTFMSPNTKDDAQQIECVNNAVAGGYNAIMVAANGPDAISSALQEASAKGVKIVYVDSPANVDAEATFSTDNKAAGQKAGEEMIAALKAAGKESGSVGIINVNAATDSCVMREEGFRAAFEGTEYELMETQYGEGDAAKSQSIAENYITQGVVGIFGCNEGSTTGAGNAIKASGTEGIIGVGFDKSDAIQGLIDDGFLLCTMAQNPDVMGSMGVEACVQALEGSSLGGEVQDTGVSVLKK																																																																											1
Microbiome	AB103-0_co.bin.119_00514	1491	hypothetical protein	MNAKKLKRFLSVVLSLSMVLSLNTVSFAAEAGEAGAAVSVHTEAEAQEAPGNTQEEEGSVPQEEAGNAQEAEAMEEAPGTAPEAEAPQAAHEHDWVYVNDLRPATCLKAGVAIYQCQNDGCDAIKGQKYETIPKKGHQFDPEAEDYEEGKGYQVEAITAATCQTEGSEKRICQRPKADGTPCGEFVTADLPKTDHQWDESSPKTAEANCLEAAKTYIGCEHCDAVKPGSEEYDPERPALKHGYDRTGAAENTDYLKQVVPPGCITDGYTEYTCKDANCPAEDKGKVKRETVPALGHGYERADREEGVDFSKETTEATCTADGGETYTCLDCAEETEGHTWIPEDKKVKALGHGYDRKGAQVNVDYKKRLQPATCIAGGYTEYTCEDANCPNASTDKAAVQRNKVNALGHGYEREGKVLNTDYTADTVEATCTNDGYTTYTCKHCSSETDGHSITPEDEKVKGGHKWGAQKVEVAEANCKDPAQYDYVCSVCEGEKGEREPHGVANANSHVFDQENEEFSSVFKPATCKINGLTRLTCTFCKNATTFEVVKAAHDYIVQENTAPTCTEDGTLTKVCQRGDACDDPDTKTVTEHPAMTGHKYKSEVTTPATCKEKGTLTKTCQNTLCDSVVTEDVDVDPTNHTNWSEEGTHQATCTTPEITGKYCMDCGALHEGAEKTKEALGHRFAREGMTDEKFEEYVNTLPNAEDKEYVKVTKDASCTEAGTKLYTCPDCEEENNTKEVTIPKTSHTWDTENAYIPPTCTENAKHVLICKVCTAKGETTDLGSISDEYKATGHKYTEAVEIFREETCSRNGVAQYKCKTCELTQNKVIPAAHKYEVVAAETTAATCTAAGKEVKECTRQVCDNPESKKVETVVEALGHDFDAGTVTKTANCADKGELTKACQRDGCTEEDVTEIPTDANNHKNMQTVSNRDATCTVPKIVSGSYCDACGACSEDAVTEGEALGHRFARMTDEAFEAYVKTLSEPEKYVKVTKEATCTEAGTKVYTCPDCQVANNTKDVPIKAVGHEFKDKYTAPTCTENGKVQKVCSRKGCGTVGGPVEDLGEMDKKLGHNIVVTKGKPATCQATGLTDGKACSRQGCGYIEVAQKVIGIDTVNGHNWAGEGLGDDDYREATCTKPGVVVHYCTVEGCGESKPEVLEAGHLWEEKFADGDEAFAEADTVLYRVCERAGAADCNAKPYEVLLVMPGAGYCEECEKYVWKETVEGTPATCTEEGLSDGEVCGNGCGFVFLEQETIDALGHKDTTWEVEIAPTCKKAGKEKEICGVCEKETGRIRDVAATGEHQYVYKLTDATCTTNDTLNSVCKNCGDLNPNNVPEELPGTALGHDFGEDDVCTRCHKGKAYASTAVTAYKDGTANKIRFTATAGVADEERYQLLDRGILYITSKDYCEDPESTGAELKRENVGKYGVRCTTFPAGRTEDTYYIAINVTGNEGRKLWARAYTLVMDLETGEQVVFYGEILNESYNSVTGTAK									5														3		36			23																	1	31							1									2	1		4	14		23		12					30					10																19												5
Microbiome	AB103-0_co.bin.119_00520	291	hypothetical protein	MESGTNTAVKKYSYDYGQHEEGGKNAGTMVGDILSDPDFPGLTGIVIGDWGGSWEEECQAIIDGIVEHAQEFSHIKSLFIGDMDYEECEVSWIMQGDYSKLWAAMPQLKELTIKGSMDLSLGQACHENLESLVIICGGLPQDVIQQIQEAKFPNLKKLLLYIGIEDYGFDGDAGTIKSLLAQSDFPNLTYLGITDSEIQDELTLAVLDSKYMKQLHTLDFSNGTLTDKGGEALLEKLPAYPNIRKLDAHYNYLSEEMAKKIAQLPIEADVSERNQPSKYNGKYYLDAMLTE																																																				1
Microbiome	AB103-0_co.bin.119_00523	2077	hypothetical protein	MKRAQRNGWKRICAMLLAAAMLITMMPADVMAGTSSDLGDGTFQNPVIYSDVPDIDMIRVGDVYYMISTTMHLSPGCPVMKSTDLVNWEIVNYVFDRLGTDDAMSLRNGKSMYGNGQWASSLQYHDGTYYVAFNSNTTGKAYIYTTDDIERGSWTKRELDAAYHDMALFFDDNGKTYILYGGTQIKCVELKEDLSGAKPGTEVTLFNSNAAGEKVNASGNGFILGYEGTHILKKDGYYYVFNICWPNGAGRTEVCHRSKTFPTTEWENEVILQANFSNFGTNAGVAQGGVIDTPDGKWYGFLFQDHGAVGRVPVLTDCTWKDGWPMLGKDGDGKTVEAVMQIPVSGGSTKSIVKSDEFYNDAEHREFAAASGTAAAQAEPVSSGAEAAPQAAPEAVPAAEDEPQVETIELITNGNFENGAEGWEGFEGGAFEIVEEGGNHVIKVKERKNTSSSAKQDLSGKLKKGQVYKITGKLKYEVGPDTKPFHVMLQNGPDYKYRSQAGVINAKKGEWTEFALEYTAGDKVDGSNTYPFSPTQNYFFIETPWTASPDAEQDMMDYYLDDISMTYEKKAGEEEKPQPDDSIIEIIENGGFETGDTSGWQVTRTEKGELEATSEDKASGDYSIHAFNRQNCGAGPCQNISGKLKFGKTYTISGKLKYTSGPATKQFFVTIENGDNYNWRENLVSINAKKGEWTSFSGTYTVHDKSEQFPFDPNQNYIFVETPWSANPNAENDLMDFYLDDFSMTTESDNMIQNGSFENGIEPWTGMENAKVAVTNEEAQEGSSSAVTAERTACAQGPCQDLSNKMTPGNIYTITAYLKYKTGPDNKNFNMTIQNGPDYRYRSILGTVSAAKGEWTKLEVTYTMPEDAISTQNYLFFETPWVAQPTAENDLMDFYVDNVTMTEQVPDKKVEEVGENDYNGSNLDLVWQWNHNPNNNYWSLTDRSGWLRLTTGSKANSILEARNTLTQRTYGPTCSGKVKMDISNMKAGDVAGLASFSYNYGYIAVKKEASGAKLVMVDASSNSSVKKDDPVEKASVDCEGDIVYLKEDFDFAGGDKLRFYYSFDGNTWKQLGTDVKLTYELTHFMGSRFALFNYATKSVGGFVDFDYFRVSDQITGETQEPSNLKASLSNSGDVSGVINSTCEVEMTMDPLPEGGHTSLKASISIPDIMEVEDVVFQKDAIKGNAEYSVKGGRLILSVKGDNVSFQAADKLFATIKLKLKGYVDKDNAASFRADYIMVDNGALEYDVTDCLTTVNLKFLDTGALAKQLGYGNPLMTQEFGADPYAIVYDGRVYVYMTADDYQYDENGQILENNYGYIRSLRVISSDDMMNWTDHGEIKVAGQDGAATWAAHSWAPAIAYKQINGKDKFFLYFANDASGIGVLEGDSPLGPWRDPIGKALITGQTPGCQGVVWCFDPAVLVDDDGSAYIYFGGGVPNGQQINPKTARVAKLGDDMISIDGEAQLIDAPCMFEDSGIFKYNGKYYYNYCTNFISPHGDGGPGFGTICYMESDNPMGPYTYKGEIFQNPANWFGVGGNNHHATFVFEGKSYFIYHAQTVSKAQGVQKGYRSTHIDKIEFYSDGSIKPIKGTYAGIPQLRETSAYDRIEAETIAWNKGIKVSKCQDEGGKFGQFNRQLTDLQDGDWTAVSQVAFGEKGAKSFTANVASEKGGKIEVRLDSPQGSLIGTLDVEATGGANTFKALTCDVSQVTGTRNVFLVFKGASTGNIMNVDYYRFTEAATAPVEPDPADTTKLSAKISHAENLLEVLSPSEKTKLEAAISTAKGVLNKEKVTQEEVDAALAALTKAVEAAEKSLIPQKPDYGSYVNKSFTKDGLKWKITKCTEKVKEASVIGTTKQFTKATIPSTVKYDGMSFKVTAVGSKAFRSQSKLTSVVIGKYVTKIGAQAFANSKKLAKVTFQGIAIKSIAKDAFKNIKKTAAFSMKKTFTSGSLKYKITKSTLSAKTVTVTGAAKQLTKLTIPSTVRYNGMSFKVTAVNQKAFRSSKKLTTLVVGKYVKTIGSEAFYNSKKLGKIKFSGTAVKTIQKNAFGKIKKSAVFDVKNSKKAYYKKLLTKAKTKNFKVK									1							1																		4													11		8			7				1					1	2					2		1	2												2	12	1	4	10	7		2				10			1		5		2	1			2	3	3		18	9	3	41
Microbiome	AB103-0_co.bin.119_00526	554	hypothetical protein	MEKGGKRWGRWLAALGIIAFGSCLLLAALGQKGRVKQFTAFFAMPGEPVPEDNRMVRRIAEQTGVQVNVEWMNEQTSTERIESMIRIGEYPDFINGSDASDRLVAAGALVPLEGYLEKYPNLEGYLSREQWESLRKEDGHIYFIPPFGVVQGHDTATIPAGEAFWIQKRVLEWAGFPRLKTLDEYFDLIVSYQKEHPETGGKKNIGFEILCDGWRYYCLENPPMFLAGYPNDGCAIVDPVTQEASVYDTIPEARQYYQKLCEMYHQGVVDPETFTLSYNQYIERISEGNVLGFVDQFWNVMSAQNSLYARGMEDRTYVPFGITAEAGIEGNYNCTEYQVNTGAGIGISVDCKDVEGALGFIDQLLSPELMVLRHWGEKGIDYEVGEDGVFYRTKEQREIRKDGEYLKENIYGYPYFPAYTGMLADGINTVNPGEQPGEYYAQLSEYDKALLDAYEYQNWKEFLGPEKIGAAWYPLYSCKEDWPGDSPHGEALAKMEQVKRLWLPQVIMSPKEEFAQAWEAYMQEYQKQVDVEAYEGELNREIQRRIQAAGGAGE															1																																																																																														3	9	2
Microbiome	AB103-0_co.bin.119_00539	303	HTH-type transcriptional activator CmpR	MDVNYELYKVFYHVASSLSFSEASKKLYISQSAVSQSIKTLERKLEQPLFIRSTKRVQLTPAGKMLLKHVEPAVNLIQRGESQLLSPAALGFGELHIGASDTICRYFLVPYLGQFRKDFPDIPIKVTNATSLSCVDLLAQGKVDLIITNYPNSRMDSAYIQKTVAAFTDVFIANPAYYDLKGQEVTFEQLQGYPILMLERRSTTSEYLRKLFLQQQLELVPEVELSSNDLLIDLARIGLGIAFIPDFCLSKQEGDLYVIHTKEQIPRRRMVAAMNPSLPFSASAHEFLSRLPEISGDGQGCTG																																																																																				1
Microbiome	AB103-0_co.bin.119_00544	1513	Ferredoxin-dependent glutamate synthase 1	MQEAKRTATGMYDPRFEHDNCGIGAVVNIKGVKSHKTVENALKIVENLKHRAGKDAGGKTGDGVGILLQVSHKFFQKAAKEAGIPIGEERDYGVGMFFFPQDELKRNQAMKMFEVILKKEGMGFLGWRQVPIDPAKLGQKAVGCMPCIMQGFVGRPKGVGKGLDFDRRLYVARRVFEQSNDNTYVVSLSSRTIVYKGMFLVEQLRLFFKDLQDPDYESAIATVHSRFSTNTEPSWERAHPNRFIVHNGEINTILGNADKMLAREETMESEHLKGELQKVLPVVNAEGSDSAMLDNTLEFLVMSGMELPLAVMVTIPEPWANNGLMSQKKKDFYQYYATMMEPWDGPASIVFSDGDILGAVLDRNGLRPSRYYITEDGDLILSSEVGVLEIDPRKVVAKERLRPGKMLLVDTVQGRVVGDEELKETYAGRQPYGEWLDRNLINLADLKIPNQRVPEYSKEERQRMQKTFGYTYECLQEAILPMAENGKEATAAMGIDTPLAALAGDHQPLFNYFKQKFAQVTNPPIDSIREEVVTSSTVYIGEDGNLLEEKPRNCQVLKVNNPILTNTDIMKIKSMQVEGFQVAEIPIIYYKNTSLEKAIDRLFVEADRAYRDGANILILSDRGVDENHVPIPSLLAVSALQQHLIKTKKRTALAVILESGEPREVHHFAALLGYGACAINPYLAQDTVKQLIDGHMLDKDYYAAVADYNQAVIHGIVKIAAKMGISTIQSYQGAKIFEAIGISSDVIGKYFTNTVSRIEGITLKDIEADVDALHSSAYDPLGLETDLTLESRGRHKMRSGADSHLYNPVTIHLLQESTRRGDYGLFKQYTAAADAQERDANLRGLMDFRFPKKAVPLEEVESVESIVTRFKTGAMSYGSISQEAHETLAIAMNRLHGKSNSGEGGESPERLLPSQDGKDRCSAIKQVASGRFGVTSRYLVSAKEIQIKMAQGAKPGEGGHLPGQKVYPWIARTRMSTPGVSLISPPPHHDIYSIEDLEQLIYDLKNANKNARITVKLVSEAGVGTVAAGVAKAGAQVVLVSGYDGGTGAAPGSSIHNAGLPWELGLSETHQTLILNGLRNKVRIETDGKLMTGRDVAIAAMLGAEEFGFATAPLVAMGCVMMRVCNLDTCPAGIATQNPKLRKRFAGKPEYVVNFMRFIAGELREYMAKLGIRTVDELVGRSDLLKVREDLTGREKEVDLSKILDNPFAGPKAKVIFDPKQVYDFELEKTKDEKVLLRQLGDALEKKQKRSIDLEVSNTDRSFGTIFGSEITRRYDDTLEEDTFLVKCSGAGGQSFGAFIPKGLTLELIGDSNDYFGKGLSGGKLVVYPPAGVKYRQDENIIIGNVALYGATSGKAFINGVAGERFCVRNSGASAVVEGVGDHGCEYMTGGRVAVLGKTGKNFAAGMSGGIAYVLDEDSDLYTRLNKEMVFSEEISSKYDVMELKEMIKEHVALTNSQKGKEILGHFSAYLPKFKKIVPYDYHRMMMAIVQMEEKGLSAKQAQIEAFYAIAKN																												2																																																																																30			6
Microbiome	AB103-0_co.bin.119_00558	457	Tryptophan synthase beta chain	MDKKIPYKIYLEEQEMPKQWYNVRADMEKKPAPILNPGTMQPVTEEELSGIFCQELAKQELDDTTPYFDIPQEIRDFYRMYRPSPLVRAYCLEEKLGTPAHIYYKFEGNNTSGSHKLNSAIAQAYYAKQQGLKGVTTETGAGQWGTALSMACSYFGLDCQVYMVKCSYEQKPFRREVMRTYGAKVTPSPSMDTQIGRQMNEEFPGTTGSLGCAISEAVEAATSQEGYRYVLGSVLSQVLLHQSVIGMETKAALDKYGIKADMIIGCAGGGSNLGGLISPFAGEILRGEAKYEIIAVEPASCPSLTRGVYAYDFCDTGKVCPLAKMYTLGSGFIPSANHAGGLRYHGMSSTVSELYDQKLLKARSVEQTEVFKAAEAFAKVEGILPAPESSHAIKVAIDEALKCKETGEEKNIVFGLTGTGYFDMVAYQRYNDGDMEDYIPTEEELAKAIAKLPNIPV																																																																																																											9	10	12		22
Microbiome	AB103-0_co.bin.119_00560	491	hypothetical protein	MMNMPKEKIGVVAVSRDCFPMTLSVSRRNAVIKAYQEKYGQIYECPVCVENETHMQEALKDLQEAGCNAMVVYLGNFGPETPETLLVKEFDGPAMVVAAAEETGDNLIQGRGDAYCGMLNASYNLKLRSLKAYIPEYPVGTAAECADMIHEFSPIARAILGLRSLKIISFGPRPENFLACNAPIQQLYNLGVEIEENSELDLYEAFHKHAGDSRIPGIVAQMEEELGQGNKKPEILAKLAQYEITLTDWVEAHKGSRRYVAIAGKCWPAFQTQFGFVPCYVNSRLTQQGIPVSCEVDIYGALSEFIGTVISQDAVTLLDINNSVPADMYESEIKGKYGYTLKDTFMGFHCGNTASGKLSFCEMKYQLIMARSLPEEVTQGTLEGDIAPGDITFYRLQSTSDARLRAYIAQGEVLPVATRSFGAIGIFAIPEMGRFYRHVLIEKNYPHHGAVAFGHFGKPLYEVFKYLGVPVEEIGFNQPKGMRYPTENPFC																																																																																																		5
Microbiome	AB103-0_co.bin.119_00562	673	Flagellar biosynthesis protein FlhA	MGIALYLLAAVIFFIIPIPSFLLDVMLTINIAIALIVLMNALFVTEVLDMSFFPTLLLFTTIFRISLNVSSTRLILNTGDPGNVVRTFGQFVGGNDLIIGAIIFVVMILIQLIVINKGSERVSEVTARFTLDAMPGKQMAIDADLNTGVISEKQARERRDKIQQESSFFGAMDGATKYVKGDATVGIIITLINLVGGLAMGMTRQGLTIGDAVNQYGILTIGDGLVSQIPSLLISLATGILVTKASKEADFGDTLIRQLFGIPKVLYIVGTVLIFLGITTPLETVLFILMGSVFLVVGRSVDGNLSMEAIEEEVDMAEEQAEEIRRPENVVSLLQVDPIELEFGYGIIPLADVNQGGDLLDRVVMIRRQIALELGTVVPIIRLRDNIQLNPNQYIIKIKGIQVTEGEILFDHYMAMNPGFVEEEISGIPTFEPSFHLPALWITEGQRERAESLGYTVVDPPSIIATHLTEVIRIHIDELLSRQDVQNLINNIKESQPTLVDDLIPKLLGVGEVQKILQNLLREGISIRDLLTVFEALADHAATTRDTDVLTEYARQSLKRAISSKYFPANEVTSVITLDPKIEQDIMGSVKQTEQGAYLTLDPEKTKAIVASLETEVAKLENLGKNAIIITSPIVRMYFKKLTEDYLKDLIVVSYNEVESNVELQSVGMVSLS																																							3																																																																						2		2
Microbiome	AB103-0_co.bin.119_00574	242	30S ribosomal protein S2	MGVISMKQLLEAGVHFGHQTRRWNPKMAPYIYTERNGIYIIDLQKSVGKVDEAYKAVSDITAEGGHILFVGTKKQAQDAIKAEAERCGMFYVNERWLGGMLTNFKTIQSRIARLKSIEAMAEDGTFDVLPKKEVIALRKEWEKLEKNLGGIKEMKRLPDVIFVVDPKKERICVQEAHTLGIPLIGICDTNCDPEELDYVIPGNDDAIRAVKLIVSKMADAVVEANQGMMEDEAGEAEVSEEA									5
Microbiome	AB103-0_co.bin.119_00584	359	Phosphoserine aminotransferase	MNRVHNFSAGPAVLPEEVLREAAEEMLDYKGSGMSVMEMSHRSKVFGTIIQEAEADLRELMQIPDNYKVLFLQGGASQQFAMIPMNLMKNKKAAYVVTGQWAKKAYQEAQLYGEAVKVASSEDKTFSYIPDCSDLDIPEDADYVYICENNTIYGTKYKSLPDTKGHILVADVSSCFLSEPVDVSKYGIIYGGVQKNIGPAGVVIVIIREDLISEDTLPGTPTMLKYKTHADAASLYNTPPAYGIYICGKVFKWLKKMGGLEAMKQRNEEKAKILYDFLDQSKLFQGTVRPEDRSLMNVPFVTGDKEMDEKFVKEATAAGLVNLKGHRTVGGMRASIYNAMPKEGVEKLVAFMKKFEEEN																																																																											1
Microbiome	AB103-0_co.bin.119_00590	718	Ribonuclease R	MDKELFKQRKNVIYEFMCSDLYVPMKLKELAVLMDVPRGEREDLKQVLDSLVEEGKAACSKKGKYSKSESKALCGVFTGNIRGFGFVTVEGEPEDIYIPEAYVNGSMHGDTVQVELLPGKAESGKRREGKVVKVLERGTAHVVGVFQKKKTFGFVCPDNMKLMQDIFVPIERSKGAVDGHKVVVELTDYGNSRRKPEGKVVEIIGHVNDPGTDILSIVKGYGLPTEFPEKALNQAERVGKPVSTADMAGRMDIRDWQMVTIDGEDAKDLDDAITLSREGGLYHLGVHIADVTNYVQERSALDAEALERGTSVYLVDRVIPMLPHVLSNGICSLNQGEDRLALSCMMAIDQKGNVVDHKIAETVVRVDRRMTYTSVRKILKDKDEAERAEYGELVPMFELMEELAAILREKRRRRGSIDFDFPETKIVLDQRGKPLEIKPYERNVATKIIEDFMLIANETVAQDFFWQEIPFVYRTHDVPDPEKIRSLRHFIHNFGYSMKVGQEDIHPKELQKLLEKIDDTPEEPLISRLTLRSMRQAKYTTECTGHFGLATQYYCHFTSPIRRYPDLQIHRIIKEALRGKMTEKRIAHYESILPEVAGHSSKRERRAEEAERETDKLKKVEYMSEHIGEVFEGVISGVTAWGMYVELPNTVEGMVHVTNLTGDYYRYEEPTYELVGETTGKRYKLGQKLQVVVESTNKALRTIDFALPEDGEGSVGEP																																																										1																																																		75	13	11	40
Microbiome	AB103-0_co.bin.119_00606	454	hypothetical protein	MAIGTNKRLVKSVASLQKDDYSVNPDLNGIYQRLESGRKQFAEIMEKNIKAVMQISSLDLMMQHEVEQILKISQNVANAAEVIFGTSTGTAAAGGDGTSSHEALTNTIIRVSEDTEEVYQKIEEGQKELTAIRDLSEQTMQVSKEMQKDMEELFEVINRMNEVIAGIDAISLQTKLLALNASIEAAHAGSMGKGFAVVADEIRGLAEETQKLTASMGEFVEGIKGASQKSSTSTKNTMGALESMAGRIENVWALNDENQRRVSHVSESVTSLAAVSEEITSSMTEMENQLRNSTDFMTEIGNEMKKTAEPVVEIEKTLDDALKQMGNMAEDAFYHLESLEFCKYMRSAITAHNNWLENLRKMVLERNVMPIQLDSSKCGFGHFYYSITPNIPGVKKIWEELGPKHEKFHGYGSQVIQALFREDYQKAEQIYQEAKDYSRGLISDMEKILQVADR																																																																																																1												60	18	11	15
Microbiome	AB103-0_co.bin.119_00616	414	Cell division protein FtsZ	MLEIVTTEAESGAKIIVIGVGGAGNNAVNRMIEENIGGVEFIGVNTDKQDLVRCKAPTLLQIGEKLTKGLGAGAKPEIGQKAAEESIDELTAEIKGADMVFVTCGMGGGTGTGAAPVVARIAKEMGILTVGVVTKPFRFEAKTRMVNALSGIENLKESVDTLIVIPNDKLLEIVDRRTTMPEALKKADEVLQQAVQGITDLINVSALINLDFADIQTVMKDKGMAHIGIGMAKGDDKALEAVKLAVESPLLETTITGASHVLINISGDISLMDGNDAASYVEDLAGENANVIFGAKYDETMTDEAIITVIATGLEDVAAQPKVMPGMKQHVQQPVSRISGAARTSAGGAKPIGNMRPAGTQGTTRTAHSTMQPNTRGSFGTAPSGFGIQQPRRPEGNAGERDIKIPEFLKNNRK																																																																											1	2								1																			1				1	1
Microbiome	AB103-0_co.bin.119_00619	111	hypothetical protein	MGTQPMTGPEGQIPEEDDLDDIRVTLSMDDDSEVECRILTIFECDGQDYIALLPLDEEGEDNEEDEVLLFRYFEDEDGEPSLENIEDEEEFEEISDFFMELLEEGAWEEED																																																																																																												2
Microbiome	AB103-0_co.bin.119_00621	76	Acyl carrier protein	MLEKMKEIIAEQLSVEADGITMETSFKEDLGADSLDLFELVMALEDEYSVEIPSEDLEKLATVGDVVEYLKEKGVE																																																				1																		1													1															1											1
Microbiome	AB103-0_co.bin.119_00625	401	3-oxoacyl-[acyl-carrier-protein] synthase 2	MGAITPIGLNTEEYWEALKSGKTGFGEITQFDTADFKVKVAASVKGFQGKDYMDPKSARRMELFCQYAVAAAKEALGQSGIQMSQEDPYRVGCAIGSGVGSLQAMEREHKKLLEKGPSRINPLLVPLMITNMAAGNVSIQYGLKGKSLNVVTACATGTHSIGEAFRTIQVGDADVMLAGGTESSITPIGIGGFTALTALSSSNDPSRCSIPFDKDRSGFVMGEGAGVVVLEELEHAKARGAHILAEVVGYGATSDAYHITSPAEDGMGAAMAMMNAMKDAGVPAEEVGYINAHGTSTHHNDLFETRAIKLAFGEHAYNLKINSTKSMIGHLLGAAGAVEVIACILQMNHNYIHATVGLEESEEELDLDYMKGQGMEQEFQYALTNSLGFGGHNASLLLKKY																																																																																																1												1	1	2
Microbiome	AB103-0_co.bin.119_00631	388	hypothetical protein	MNNFNANWIFNPPNLFCMGRNCNRNYNRNAGRRPPDGISRANTVLAGSSQNTTSPGSVGHHVSCNHGSNPVDPVNKAGLPCSPCGCGNPGTPSAPEGCDSPVPSSSCVDPGTPSAPDRCDSLVPSSGCCGCVDPGTPSAPDGCGSPVPSSCGCGNPGMSCGPCGRGEPGPPGPRGEPGPRGPRGEPGPPGCPGECGEPGPQGARGEPGLPGCPGERGEPGPQGVTGPQGPQGVTGPQGPRGEPGARGPEGPPGYPQNSIYASFLGQGLMLPENASLPLKMEISDITHNISLCNDYSVSLAPGCYAIYYYISTEMKRNGFIKLTPIFNDCVQTAYGTYAESVKRKEVLVMSRYFLIEIPNPSTLFFAWESSAGVSQINMNMSIEKLCRQ																																																																																																		1
Microbiome	AB103-0_co.bin.119_00633	605	hypothetical protein	MDNKNACSSCQNQCHPPCCERGPVGPKGDPGPMGPQGMKGDTGCPGPKGDKGDPGPIGPQGIPGAPGARGPRGNTGPVGPTGNTGPRGYAGPRGYAGPQGMQGIQGVRGDIGPKGDPGCEGPKGEIGPQGPVGPTGPTGPIGPQGDIGLQGPRGVPGPAGPTGPTGPMGPQGVTGPQGIQGVTGPIGIQGPKGCPGDEGPTGPTGATGATGAAGPTGTTGATGADGAAGPTGATGATGATGPTGATGADGAAGPTGPTGADGAAGPTGTTGATGADGAAGATGADGAAGPTGPTGATGATGADGAAGPTGPTGATGATGADGATGATGADGAAGPTGATGADGAAGPTGPTGATGATGADGAAGPTGATGATGADGAAGATGPTGATGATGADGAAGPTGATGATGADGATGPTGATGATGATGPTGATGIAGTGAIIPFASGLPVSLTTIAGGLAGLPAFVGFGSSAQGITLLGSTIDITNAGGTLSNFAFQVPRDGIITSFSAFFSTTVGLSLVGSTVTIKAQIYQSATPNNVFSPIAGTSLNLAPSLSGAISIGTLLNGALTGLNIPVTAQTRLMLVFSASASGLSLLNTVVGYASAGLSIN														1																																																																																																1
Microbiome	AB103-0_co.bin.119_00635	221	hypothetical protein	MTEGQRFGINGFTLKWIAIISMLIDHTGAVLFPQYIQLRIVGRLAFPIFCFLLAEGAAHTGNIRRYETRLLVFACLSEVPFDLVFWGGLTLEHQNVFFTLFLGVLVIEQFQGHKEKWYGITAFLLACLLAEYMGTDYGAKGVLFILCFYLLGQYMVVKHAVFASANYLLAKGGVQVYAGLAVLPMLLYNGRRGPRMKYFFYIFYPAHLLILYFIKYFKLVQ																											1
Microbiome	AB103-0_co.bin.119_00642	260	GTP-sensing transcriptional pleiotropic repressor CodY	MSVQLLDKTRKINKLLHNNNSSKVVFNDICEVLTEILDSNILVISKKGKVLGTSRESSTEEIRELIADEVGGFIDQLLNERLLGILSTKENVNLETLGFVSEDVKDYRAIITPIDIAGERLGTLFVYRMEREYNIDDIILSEYGTTVVGLEMMRSVNEENAEENRKLQIVKSAISTLSFSELEAITHIFDEMDGKEGILVASKIADRVGITRSVIVNALRKFESAGVIESRSSGMKGTYIKVLNDVVFEELDKVKKQNTK																																													4																																			1																1										3				1	1
Microbiome	AB103-0_co.bin.119_00649	434	putative ATP synthase YscN	MTYNLEKYYQLAEQNYYRHLGKVVKIVGLTIESVGPNAKLNDLCRIIIDQSKDISIMAEVVGFRDKRLLLMPYESVEGLGVGCIVENTGHPLSVYVGDELLGHTLDGMGRPTDIASLPLHQEYPVDAPPPDPMERMIINEVLPLGVKAVDGLITVGKGQRIGIFAGSGVGKSTLLGMFARNTKADINVIALIGERGREVREFIERDMGEEGMRRSVVIVATSDRPALLRRNAAKTATAIAEYFRDQGKDVLLMMDSLTRFSMAQREIGLASGEPPVTRGYPPSVYSEMPKLLERAGNSDKGSITGLYTVLVDGDDFNEPITDTARSILDGHIMLDRKLAHKNHYPAIDVLQSISRVMSSIADGRHKEAAGSLKNVLATYQEAEDLINIGAYKKGSNKNIDYAIEKIDAVNEFLLQETHDKFSFEEILEALEGLW																																																																						1																																							1
Microbiome	AB103-0_co.bin.119_00655	539	hypothetical protein	MMRALYSGVSGLKTHQTKMDVIGNNIANVNTAGFKSSSTVFSEIMYQNLSGASGATATKGGVNAKQVGLGVSMSSTSVNISSPGAPQTTGDGWDLRITGDSFFIVNNGTENLFTKAGAFYVDGAGYLSTKGTGYNVMGWQVDPTTGDIRKDVVSRLPIMTAQNQTSNPEATTESFCSGVLDANNTQVNSDAGYTMNLNFYDALGYKYSAKFAVKTVNADTKTYTVELSDILDSNNHSILQDYLAADPNNTMTNVFGEPTTVDRSYNLSADFTYRNNTFYDADGNALTYDADNMKYVADATGKEYAVSSMFGVSEAQVQEYFDPATTVTANGDSAVFGYTETVYGYTLDYNEGQPNAGAFNFIGQEGVESVMLKMSALGTQFQNINMDFTESKNLDNGGQNTIELKKGMVDSPEQGTGRRLGALIGLQVQEDGRIFASYDNGNTELLGQIAVAIFANPSGLEKVGDNCYRTTLNSGEFDGIGRDITADNGKMTSGVLEMSNVDLATEFTEMITTQRGFQANSRIITTSDTLLEELVNLKR																																																																																																											3	12	5
Microbiome	AB103-0_co.bin.119_00676	320	Fructokinase	MAKYDVTALGELLIDFTYTGMSEQGNSLLEANPGGAPCNVLALLNKCGRSTNFIGKVGKDQFGYLLRDTLESLEIGTDGLCFDDEVNTTLAFVKTFENGDRDFAFYRNPGADMMLSEEEVDVSQIKDSRIFHFGTLSMTHEGVCRATEKAVKAAKDSGVLISFDPNLRIPLWKDLGTAKEKMEYGLSQCDVCKISEEEVEFLTGEKDIKKGAEILRAKFPVKLFQVTAGADGSYAFYKDLLVYKPSYILGGTIETTGAGDTFCGSILHGLLSRDIDNLSQEDLEEMLSFANAAAYLVTTKKGAIRSMPEMEDVQKILKEN																									1			1																		1			1			1										1						1		1					1								2													1		2
Microbiome	AB103-0_co.bin.119_00688	901	4-hydroxy-3-methylbut-2-enyl diphosphate reductase	MAFNIAIDGPAGAGKSTIARNVAGRLSYIYVDTGAMYRAMALYFLREGIAAEDEAAVSAACGRITVTLSNEGGEQQVFLNGENVNGYIRTEEVGSMTSATSAYRKVREKLTQLQREMARSTDLIMDGRDIGTCVLPKAQVKVYLTASVETRARRRFLELQERGVACNLEEIAEGIRQRDAQDMSREISPLRQAEDAVLVDSSHMSIEEVVDTILGLVKEAKKQHPSQGIAKAQRPSQRKVIRAKTAGFCFGVERAVEMARQQAEQGKGSIYTYGPIIHNQEVVKDLEARGVSVVEGTEGLRGCKGGTVIIRSHGVGKEVYRLLEEEGIPYVDATCPFVQKIHRLVEQHSQEGCHVVIIGSSDHPEVEGIKGWSAHKGETSIISTKEEAEGFTLKEAKKVCIVSQTTFHNKKFQELVEIIRKKGYDISVLNTICNATQERQEEAKEIARKVDAMLVIGDKHSSNTQKLFEICNKECKNTCYLQTQDDLDMSKLESINSVGITAGASTPNEIIEEVQKKMSEMSFEQMLDESFKTIRNGEVVEGTVIDVKPDEIILNIGYKSDGIITRNEYTNEPNVDLTTVVSVGDSMEAKVLKVNDGEGQVILTYKRLAAERGSKKLEESFNNQEVMKAKVTQVLEGGLSVVIDETRIFIPASLVSDTYEKDLGKYKDQEIEFVITEFNPRRRRIIGDRKQLLVARKEELQRALFERINVGDVLEGTVKNVTDFGAFVDLGGADGLLHISEMSWGRVENPKKVFKVGEVVRVFIKDIKEKKIALSMKFEDENPWKDAATKYAAGNVVSGVVARMTDFGAFVELAPGVDALLHVSQISREHVDKPADVLKIGQEIEAKIVDFNEEEKKISLSIKALLSAKEAAARAAAEAGEAPEESEAAEEVEAEVPAEEA									1																3			3																		4			2													3								12					8																		2			3
Microbiome	AB103-0_co.bin.119_00698	472	Methylmalonyl-CoA carboxyltransferase 5S subunit	MAKKNRKPVKITETILRDAHQSLIATRMTTEQMLPIIDKMDKVGYHAVECWGGATFDASLRFLKEDPWDRLRKLRAGFKNTKLQMLFRGQNILGYRPYADDVVEYFVQKSIANGIDVIRIFDCLNDLRNLQTAVTATNKEKGHAQVALSYTLGDAYTLQYWTKMAKNIEEMGANSICIKDMAGLLTPYKAEELVKSLKAATSLPIELHTHYTSGVASMTYMKAVEAGCDIIDTAMSPFALGTSQPATEVMAEAFRGTELDPGFDQMLLKEIADYFRPMREEALKSGLLNPKVLGVDIQTLMYQVPGGMLSNMVSQLKEQNAEDKYMEVLEEIPRVRKDLGEPPLVTPSSQIVGTQAVFNVLMGERYKVATKETKDVLLGKYGQTVKPFNPEIVDKVLGADKKNAITCRYADLLEPELHKIEAEMKQYKQQDEDVLSYALFPQVATEFFKYREAQQTKVDAAVADTKNGAYPV																																																																						13					9															9																14
Microbiome	AB103-0_co.bin.119_00702	477	Propionyl-CoA carboxylase beta chain	MSNSTNSARQRISSLLDQQSFMEIGAMVTARNTDFDLSQSDTPSDGVITGYGLIDGNLVYVYSQDASVLGGTIGEMHSKKIASVYQMAMKMGAPVIGLIDCAGMRLQESVDALDSFGEIYAAQVAASGVVPQISAVFGSCGGGLAAVPALSDFAYIEKEHGKVFVNSPNAVKGNHVGKCDTAGAEYQGSNTGCIDSVGTAEEILAEIRQLVCVLPGNNAECGREDECTDDLNRKCANLAGCKEDTRLALAQISDGNLFVEAKKGFAKNMVAGFIKLNGKTIGAVANATAVYDENGEKAESFEAALTARGCNKAAEFVNFCDAFDIPVLSLVNVEGFGNTECSEKNLPKAMARMTAAFAGATVPKVNVIIGNAYGSAYVMMNSKSIGADLVYAWEGSKVGMMDAALAAKIMYEGKPADVIAEKTKAYQKLQSSVETAARRGQVDLIIAPEDTRKYAAAAFEMLYTKGAGEPVKKHAAK																																														1						1																		1																																							1	2
Microbiome	AB103-0_co.bin.119_00717	69	hypothetical protein	MPLTMAKAGEANIIRKVGGKGEARRFLENLGFVAGADIMVVSQIGGNLIVTVKGARVAINKDMANKIMV																																																																			1																																									8	2	8	5
Microbiome	AB103-0_co.bin.119_00725	416	hypothetical protein	MVQVYVDYSNNKITGYSTAVQAEAPAGDAIQVDDSFLKMLESADLFDRLYYIDGEVKVGETEDGYYRELKEIDAQLVAAREAVNNEHKTFMDNILSGMGVDAVASISRDARGLVESLERQKEGMVMRHQESVKDAVNDIFRREEEALEPEHFLSMVTVVRDENPYLEEWVRYHIEEMGFGHFYIYDNESGTPVREYLESVGFPYLDMLTIIPWRTSRATQEDSHNDFLRNHSKETRWFLAADPDEYVVLKDGSQTLVGFLEGNSQYATIECLWRHYNANGQVYRTDGTDMERFTQSTDWEGWKHGGKRFAQSNRIARFQSYVPIERMGALTLGWEDAAAAGFFQLNHYFTRSWEEWQQKIRRGSSNPGYRRKLSMFFELNPDMAYLDTGEDLEQGYGASQEGGGSGQEAGDGVNNG		1						1	1							1							1		1											1		1						1			1									1					1	1				1								1						1	1																	1
Microbiome	AB103-0_co.bin.119_00726	1117	hypothetical protein	MGFGGLVQTVDGRNELAKAELGERFQFTAVSLGDGQYQGALASKGSLVNEVMRLPISKMRRDGAEVILECDFSSKSAPKAFYFREVGIIANGKLCFYDNAGADAEYIDPDSSAIVKQKRLRFVLAISSSIELSVTLDEGLYALEGDLKAHIEDGEAHVTPEKRNEWDAKQDAMEVDSALSSTSTNPIQNKAVKAALDGKSSTGHTHPAASTTASGFMSSTDKRKLNGVEEGANNYTHPPTHPASMVSQDATHRFVTDAEKRAWDGTYEQSTGYTDQKIADLIGGDPETLGTLKDFAEAVKENGDLIKGLDDAIGKKADKAELDTHVGNSAIHVTATDKANWDTDIAERAVGFTQATSRVNIASGEKLKAALGKIRKWFADLEEVAFTGSYDDLLDRPAVPKAVRVKGEKEESYRTGDVNLAAGDIGLERYHTYSLTSTSANMDADLKAFFSTLPDECFTIYLAAGATYRVDGYKMGRYGVLRKGIYVSAKKAVQEQVCACLDGVWGSWHTVYTDAYKPTPAGIGAVPSEYLEGHFIADDVSKKFVDFPAAAGWYKIAVLNNADATGQPCMVTIKRFFAHNPGETHKISFINSTNKYVFSAVYDTSYAASVHLVKKIRFVKGAGGKCYLEVYYSGTYQNDCEVTIENALTIGNGVRRVWEATGLEKDTEAPAAGSVAAVYDIPEKFNMDMLARNDYLESLFVAGHASQKTFMLEGVGWKKIAEVGEGDVSTGSCIIDIKRQYGNMNNEYHRLMFLNTYKKYEFCPVADKTNIQTVLKARVVTGAAGKCFIEIYYNLALKNPVTVTIENANVPFQLSTDSHWEAIDPINDTETPAEGTVAATYEIPTFFNTGMLAMKDGSNVDGVWGDLAAGEVYGRYTQNSGLQAPGYVPTNRVRFNMMRQFKGLTDIAGTYMDCMLMNCYDGNDVPYVTALGIRKGDGNPRAFIAVGQKNNNDAWESQAELITTANYKDYLGSGGSIPGASNAQIKKVLFSGALKSGMQDFWTSEASGDDPESYEPVPNGRKYVIARIIGGIYADVSNIFVSEVALVRSTAYNSNSCDYVQMSINVYPVFNGEKMTANGYIGLAYAPNECSAGANGKITVDMSKASNLTLLRLELLY																									1																																																																																				15	25	32
Microbiome	AB103-0_co.bin.119_00729	139	hypothetical protein	MLLDNPIPFETIGEEDTETSRTYLVDWGRGRIGGFIDGEGAVRQFIKKALMTPRFKCLIYDSQYGSEIQDRLMDPGASMEYIEAEVAFLVEDALIHDGRILGVGDVEVIFGAGYPVHDSAYIRAEVDTIFGVIHVEEAV																					1																							1																																					1			1																							1
Microbiome	AB103-0_co.bin.119_00745	452	hypothetical protein	MANRIAKAYEMTDAKITFVSLVDKAANKKRFLITKAGDGDAQFLTYGRILKTDKEAHYITGVVYEPMAEDTQGNYMTEEEITKAAHWFVKNGSSVDLQHSFEPLEGAAVVESSVAKCDFEIDGEPIRKGTWLMTVEVTDPAVFEAVEKGEITGFSMGGVGQYSQEDVDIAKAGALPDAKGKEGKGILKRLAGMFGMDVVEKGAVKDSYIGRITSENFWQAFYALQDVLFRWSWHDDRYMPEPDPVVIQEALADFNEIVTELLADPGTAAKSVDSIRKAGKKLSAANRDTLRGIHESLGEFLSKFEDEEEEGMEVTKTEMQEIVKAAVAECMGKPPIGQKTVAGSSITKNDIVEAVRQAMAGEASTQGAQAPSGGTVTKADVQGMIEAAIRKATGEEDTDGQGEGRESLEEAIAKAVSAAMEPFMKQAGLPTNLNNGDVQKAAEEMHYLHGII																																																																																									1																			1	9	9	2
Microbiome	AB103-0_co.bin.119_00755	117	hypothetical protein	MDTQKKDEKALVVLTQGQLKNLYEKVAAIEANEAVKAFRQEQKKEYSRQGIPDICAVVIGRYYGFEVKRPFIGILSKIQEHTIRQIKEAGGKAYVVTYPAEVTEILQGEVGLAGMGR									1
Microbiome	AB103-0_co.bin.119_00777	1282	hypothetical protein	MGIKIIQTGDWHIGSFKGPERDGVNLRSLDTQKCLEEMVHVAATVKPELALVSGDVFDRAEIWQGRSHKEVLQARNIILGLSKCCGKVIVMRGTPNHDSAEAFGELQAHFELVPNVEIVTVPRVIKTKQFDIAILPGFDRGYFRANHPGLGKEEEHEVLTKELASAVLGLKAQCEPGKKSILMSHYTIPGCNAESGQVMMLTKFEPVLLPECLIAADFDLVAMGHIHRPQKLPNVENCYYSGAINSMTFNDEGQERGFWIHEYSPDGWSRTFHQTPYREFVTFHFTDMDITAINLGNLDDVAFNWWRYNGGVQDRIVRILYTCSYENSKALNTALLEKALYEDGAFYVAGILPEKVEEAADRNDLSNTTDPEENLRQYLCDKQYTEEQIQELILKARPVIAQAEASMSLSAGTGTFEPVEIEVRNYRNYAEEHFSFEDISFCTINGQNGAGKSSLFMDAVIDCLYEEPREGELTGWIRNDEKARSGSIIFTFRIGDKVFRVTRTRARSGKGTLNLSELVDGEWRNRSKEKQRDTQAEIINILGMDSLTFKSCALIMQDQYGLFLQAQKEDRMVILGNLLGLGVYEAMNKIAWDKAKAFGAKTRELKQEIGIHNATIKNYGDPAREMEQAKADLQAKAEKSREITKERDARKLELLSLREAQERCDKLSESIASLTVKKAATGQNRGAQSEIIRNCQAVLDTEQAVMEKAERYRALEARKSELIEKAALFGSKQLEVSKSITRVSDLESELATAKAKLQEEQARLAEHEDTFGDAEILRNAEKYQDAKSSLDGMQALALKHQEADQRVQAAKAAQREIEREIEANNDRIISTRNFLGKDIAILSDDCRCIDIEKADCKFLAKAKASKGMLQEVEKEYRAKKAELEHILAQRISSVAEAESERDSIPYDAGRKAEAERLCSELLPYVAKAEQVRKKVSEIALVRASVENARSNISDIEKRLAEANVEASRAKEELEQYRGAFDENKQVSDEMQMLSPWIEQEKQLPVIQERLANATQRLSELDLQITELDTELSEKQLELSKEILKTTDLAGKQAEVGHLDTQLEGIEEEIKLLQMNVGALTQKMGQIGKLKAEIDVLQGKERDAAKETADYDILKAAFSQDGIPHQIIRTIVPKLTATANTILGQMTGGKMGIDFKTEKVMKSNSKKEVVTLDIFIEEYGKPALPYLSKSGGEKVKASLSVILALAEIKSSTAGIQLGMLFIDEAPFLDSEGVQAYVDALETIQQRYVGIKVMAITHDPTFKARFPQSITVMKDNQGSHVRWD																																1	3																										1																																																				2
Microbiome	AB103-0_co.bin.119_00797	541	60 kDa chaperonin	MAKELKYGTEARKALEAGVDKLADTVRVTLGPKGRNVVLDKSFGAPLITNDGVTIAKEIELEDAFENMGAQLVKEVATKTNDVAGDGTTTATVLAQAMIKEGMKNLEAGANPIVLRRGMKKATDKAVEAIAAMSRKVDSKDQIAKVAAISAGDDEVGTLVSDAMEKVSNDGVITIEESKTMQTELDLVEGMQFDRGYISAYMATDMDKMEAVLDDPYILITDKKISNIQELLPLLEQVVQSGSRLLIIAEDVEGEALTTLIVNKLRGTFNVVAVKAPGYGDRRKAMLEDIAILTGGQVVSEELGLDLKETTMDQLGRAKSVKVQKENTIIVDGVGDKDAIAARVAQIRAQIEETTSEFDKEKLQERLAKLAGGVAVIRVGAATETEMKESKLRMEDALNSTRAAVEEGIIAGGGSAYIHAAKEVAALAETLEGDEKTGAKVILKALESPLYYIVANAGLEGAVIINKVKESEAGVGFDATKEEYVNMVDAGILDPVKVTRSALQNATSVASTLLTTESVVANIKEEAPAMPAGGAGGMGMM									55																25			39						17													43		51	23		66				9	10					22								68					54								48	70	8											51		73				30				77	93
Microbiome	AB103-0_co.bin.119_00798	95	10 kDa chaperonin	MKLVPLGDRVVLKQCEAEETTKSGIILTGSAQEKPQEAEVVAVGPGGTVDGKEVTMQVKEGDKVIYSKYAGNEVKLDGNEYIIVKQNDILAVVEA																																																																																																												2
Microbiome	AB103-0_co.bin.119_00803	1462	hypothetical protein	MRGMKWNRAISVLLAAMLFVGLWQPAGMARAWAAQDEGLLAGTELLAHYEFTEGGKDSSGNNNNAVIGAGVTVKDGVASLPGGSANGSAFITLPEGMFDRQDTLTISMWLRDNDPRENWLGAFFFGTKKNSSGFPTYYYYFVPCEKQHNTLKSVMTTSANEARPMDTERGLRNSIRTENYHGVWTHYAIVLQPGSMTCYIDGEWVGEEKNLAMKVSDFGTGLQSYIGKSNYDDPLYKGDFKDFRIYKNALTEAQINQIVGKQPGSAQYSMAIDGNKVSKKLSSSLYGLFYEDINSAADGGLYPEMVKNYSFENAYVQKGGDNAYFQQNGYETRGNYKLHWEASPSGNFAINSESAQGTSDKLNENNPHYAILTGNVTLKNGGFAPQNSPNSAAMPVKPVDFSKNAGTYTFSAFTKADKGYAGKLRVKLVNDSGTALTDEQEVSLEADGSWKKVSAELTAAVTANTKGKLMLSVEGAGANDKLSLDMVSVVPHDSYGYGNKNYAYGVGVRQDLVDLMMGLNPKFMRFPGGCIVEGFNWEGLYDWRDSVGPLEERKSNTNRWENWNNQNRTWGYMQSYGFGYHELLSLCEDFGMEPFPIMSAGVLCQYETNGVNAKTGDGLQYFVDMATDLLDYCWGDAATNPWAAKRAQNGHPEPFQLKYLGIGNENAKEKYFDNFDAIKAAVERYANANYPGHELHIISSAGPNAGGPDGSSTFHYALEYAYDRLGQTMPGQTLVDEHYYQSESFMYNQSDRYDYYERVGQGGSNIFVGEYAVRGNNRYNTALAEACYITGLERNADVVTNISYAPLLFKVGSVSWDHDLIYFDEFNTAKSTNYYVQQMFANNYGTDLVETELASSEKDFSNYGSPVLGGSSAAGSIDKVTVYGKDNQVILEDDFNDASNPNGWAQFGSGSGFTISNGRLNFTGTSGINAVYLPKAVEEKWKEFRIEVEGLTKTSGSGGFVVGAGHGQQYYWFHIGKDGAGASMEVTRPERNSSNLTTKTLGNNYPNKYYNTGAVTKIQANDPMAARFNFGVGHKLEASYTSTNVSSEDTAKYDFSSELNQYQTDIYQVVTKDASNVYIKLVNPDKTAKDIQLSFANLAHLGQAEVTVLTGGLNEANAIGDEKIAPAALSMQITEDQLSYSLPRYSVNVIRIPLSQKPAVQKDSLQKLVQEASGLKPSVYTEGSWDTFAKALEEANHVLGNASASQADVDGAYRKLASAVASLVKRPAISKPELQALIQSVSGLKSSHYTAESWKKFAKALADAKNALAKAGQDQDLGNEYNKLKAAKSSLKKKPAQPNPTGVKLNAGKTLKIGKGESYTLKASVKPSKASQKVSWKSSKKSVVSVKNGKMKGLKTGKAVISAKTPNGKIAKCTVTVKNAPKKLRLNGKNNQKTLKKGKKFQIKVVFPSNTYSNKLTYSSNNKKVATVSSKGLVKAAKRKGTAVITVKAFNGKKAKLTIKVK																																																																																														1													1			1
Microbiome	AB103-0_co.bin.119_00808	605	hypothetical protein	MGKNRKNIRQWYKDLSFRKKFLSISLGVCILPVFLIQVFFSEISIRSMNRQIDELTRNNLMQISKEFSLKLESYTDIVYQAYLDRELTRSLAQYHRASKREQASLYFVINERMKQYAESKGEIRCISLVCKTGESITYDSETGSALDNLWKDYSDLRLTVPYRMTAGKNEVVLVPTQRFAKNGKEEKIFFIGKELYDAENLEEGAVATFIMGIYESELEGICNGKKGSLKQGNSTNFITDAGGKIISFPDESYIGKSLPMGKDALGFIRDIEMFSGWNLDSIYYQDPETGWIFHNVYDGNYIMKDVKNIQNIYAGLLALDVLVVFLFINSINHYFMTYLSKIMDAIHQMEQGNLNVRLEVDRKDEFGRIGENFNQMATEVKNLVQEVTEISEKKNQAEIKALESQINPHFLYNTLDAINWMAVKRDEYEISKMISGLGMILRYSMNQSNQMVAIYEMEEWLQSYVSLYQLRYGNSFEFKIHVEEEVKELRMYKLLLQPILENAILHGIRDMEGGLLRIDIGMAEQPGKIHVAIEDNGVGMDEEKIRFYNQRDVEWTGEKGIGLANVFERIELYYGKEGSWHISSMEGVGTIVELLIPILAEKATV												2
Microbiome	AB103-0_co.bin.119_00811	1818	hypothetical protein	MKRGNKVFQKLLAAFLSLAMALTGVSFQGLAPVQAAEGEEGLILYYNFDLQNSYATEIPDVSQNGNVGHLRRDVGDVGGSYSIDKVNVYGREVKALNLPGGADGPYLQLPDGILKDCESMTISMWVKLSTDNAYQRIWDIGSNQTEYIYLISDGGNAGFEGYASAITKSGWSKEKGVQKGSNIGKNRWVLTTVVMDGSNMSLYENGRQIGETVDTGIKVNELGNTTKNYIGLGQFDQPPTTGQFAEVRIYDRALTPQEVGEMYYVTDTDIVAADKAELDLGDTEAVTEDFELPSVGVNGSSITWASDNAAIAIEGTTAKVTRPAQGAEDAKVNLTATLACGETKDTKVFEVVVKAEYADGYIAQHDAFEAIQQLGDLSSVTGDIPLPAKGSLGAVLTWSTDNPAIKIENGVAKVTRPAVGEQNATGKLYVDSAYGADGKGRQEINVTVIAYREAVTIKSVEEVNVTTLVGRSPSLPNFVKVTYSDDTTNKLKTIWPDTIDSSKYAAEGSFVVEGAIVGETNKVTANITVVNEEEVVRHVVSENFNLNDISLDKMGDNGSILTQNRDRDLAYLKLLDNKRMLYNFYHTFGEDDKIADVRPLGGWDEPSGLLRGHSTGHYMSALALAYASTGDEELKAKLDNMVSEMNRLQSKSKGNAADFSIRVPGDLVGSVNPSVWSTNPEEWGEGFISAYSPDQFGLLEIYAPYGSPGSGIWAPYYTLHKLIAGFLDAYTYTGNELALTTASKLGKWVYNRLKDLPQEQLTKMWDMYIAGEFGGFNESLAQLYIYTNDADFLAAAKLFDNTKFFNNLEKNVDDIKTRHANQHIPQIVGAMKMYEATVASGKPELKYFDIANNFWHLTVPRYAYSIGGVGTGERFTQPYKQANNIAGTTNCETCAAYNMMKLTMMLNNYNPDDAEYMDYYERTLYNQILASQSPNVTNNMHNGTTYMLPIGPGSTRGFGGDYDSFTCCHGTGMENHVKYQEAAYSKTADTLYVGLYLPSTVNWEEKGIKVTQETSFPSETTKLAVSAIEGATAQNFNMKLRVPYWATKGFTVKVNGEVKISNPEISTYAALENIKAGDVIEISMPWSLHLDKTPDNIGTTQVASVMYGPFVMAAQNGSTEWKTLVLSKNLEDSIPAATTDSNGLPVFTAKGFNFAPMFAPQYATEAYHAYFKIIETNDDGSNWYEVKLTNSSPTRGEFAVSATMVKEGENLVITATPKDGYMVKYLLVNGKAVQMAADNTYTIPNVSSDIVIEGSFRKIDAPTSDPAHLEFTAEAFSDYTASWEKLDGIKSDWEPTKSNDGTGKGWGNWSQAEGSEHYVQYDWDIPVSIDKFEIFWYDDGGGTRIPASLQILYKDENGSWQEVKINEKYEDIIATDKYNTITFDEIKTFTVRLNMVVLQGAAANGIYRWKVSGPAGDTPVTADKKALAAAIADAGNLKEQDYTADSWGKFQTALTTANTVNGKQDATQEEVDQALKGLQDAMKALEKKPIVIEVNKTALVSAITDAGKLAEKDYTADSWGKFQTALTAAKSVNSNKDATQTEVNKATADLLGAIQNLVKKPVQAEVNKTALVSAITEAGKKVQKDYTAASWSKFQAALTAAKSVNGNKDATQAQVDKAAKDLQDAMKALQKVTVAPAKPGKAASVKALWTGKKNVKVTWKKASKATKYVVYRSYSKNGKYTKLGTTTKLAYTDKKAAPGKTAYYKVLTYNGKTKGSYSSISSAYLLKAPASLKVKVSKKNITVSFAKSAKASGYEIYTATKKNGKYKKAADLRSAKTVKKVFKKQKKGAHYYKVRAYKKNGSKKTYTDFGTIKSGKVK																																																	1																										1																																		1
Microbiome	AB103-0_co.bin.119_00812	1403	hypothetical protein	MKIRKRQPISLISLALSLTLFLVSFPLAGILPVHAEPEDGLILYYDFHLQNNGSTVISDASGSQNSGELKNANGKLDGTYSIEEVSIYGKDVHALHLSGGETGAYLQFPNGILYGHEAVTISAWVKLTTNNAYQRIWDFGTGQDKYIYLLSDGRNTGFWGYASAITTNGWTNEEGIQKKENIAKNRWVLATLVMDGTEMSLYENGRQIGNTVDTGICLADLGATTNNYLGYGQFTENPTAGWFAEVKIFNRALSGEEIKSMYTVDDAGIVSADILDLDMGDLSAVTENISLPAIGINGSAISWTSENKAISIQGSIAKVSRPAQGAQAATGTITATVTCGGESDQKAFPVTVLPKYSGRQVVEHDASALKEAVGDLSMLTEDIILPTQGEWGSSIQWSSDNPALTVRLGLAEVDRPKVGEQDAEGTLKATLAYGKEQAETSIPFQVLPYRKSLAVEETERIAVETFVWESPSLPHYVKAVYSDGSVRKLKAVWPDKINADKYSAPGQFTVEGSLVGEKSKITAEVTVVDGKRGHKEAVAEGFSLSDITLDKIGMNGSLLTQNRERALEYLKLLDGRRMLYNFYKTFGQEEKMEGIEPLGGWEAPDGLLRGHSTGHYMSALALAYASVGDGELKEKLDWIVHELRSLQVLSQGSPQVFSTEGVDQTLWSKDYTAWGEGFLSAYPPDQFALLEQYTPYGQIWAPYYTMHKLLAGLLDAYTYTGNEEALECAKDLGRWVCRRLHACDREKLSKMWGMDTSGEYGSCNGSLAKLYEYTGEMEFLEGAKLFDNTNFFHRMSKNVDDIAGKQTNRHVAQAVGALEVYGATLALGAPETDYYYIAKNFWDLAVSRYAYSIGGVGANGKFTESYQLASSISGKDNCETCTAYNMLELTAMLNQYEPDVAEYMDYYERTLYNHILPSQLPDSASEMHHGVASAIPISPGGYRSYSDDYKSFTCCHSTGMESHVKYQEAAYFKAADTLYVGLYLPSSVTWQEKGVKVSQKTQFPSEVTELVVSALPGMEAQPFQMKLRVPYWAAEGFRVTVNGAEAAKDPEPSTYLTLEHIQAGDLVAIEMPWAPHLDKTPDMIGMSTVASLMYGPFVMAARGSSKEWKTLVLPEDLEEYFQASVNPANGFPILTGKEDDFLPLFAPEYAKGSYHAYFKTIPAADGKAIWHEAKITNITPKRGDFTLSTDMVKDGEEITVTASPKEGYRVKNLIINQKEVQIKSDNTYIIKNIESDLEITGSFCPIKAPVPDPAHLEYRATAYSDYTAEWEYLDGIKANWEPESSNQGRIGLGWGNYYQAAGSEHYVQYEWDMEISMNKFEVYWYDDGSGTRIPGSIKVMYLDGGGSWQEAKLFSEYQDVIAADRYNTIRFETVTTTAVRLVMTVLEEAGANGIYRWKVSLEE																																																																																											1																		5	6	3
Microbiome	AB103-0_co.bin.119_00836	582	hypothetical protein	MKNLKIRTKLLVTFMLIILLFCGTVSIAIMGLTENADKYSEFYNVGYQITNKVMSMRRGLQIIVKDLSFITMEDDEEKSKVYSDDMQKELDLLEENGNWLFKNFTGDQELLDAFAEDVQQAVSMQDTVIKTAEKDLSKAQSILLTEYQPLVEKAVNTLVKISDSAAKSAEKDYEETKEMQSMLVALQLGMAGIALVITLLLSTYLTKAITKPLRQLEKSADMIVQGNFDIDISYQSRDELGSLANSFKNMTSILDDVISDASMLLSEMADGNFDVRTNAEERYVGNFQSLLSSIRKLNKDLSSTLGQINQSADLVASGAEQVSDGSQALSQGATEQASAVEELATTITGISNQVKETAENASTARDQSSMAGNEAAECNEQMENMMAAMEEITRKSNEIGNIIKTIEDIAFQTNILALNAAVEASRAGIAGKGFAVVADEVRNLASKSSAASKDTAELIESSIKAVARGTQIANSTAQSLAKVVDEVRMASSNVEKIADAAEEQASAIEQVTVGVNQISSVVQTNSATAEESAATSEELSSQAEILKNLVAKFKLREEYAHSGATMEDSYSNASSYGTIDLD																																																														1								2					2																					2												6	3		3
Microbiome	AB103-0_co.bin.119_00867	78	hypothetical protein	MDGLHNLQIEIEALRKELDAEAAKGLNTQECMKISAQLDWLVNEYMRRKGERLRRTGEMAQAAYLDARVELPRYYPIP																																																				1
Microbiome	AB103-0_co.bin.119_00868	154	6,7-dimethyl-8-ribityllumazine synthase	MRILEGNVVASGAKIGIVASRFNEFIVSKLVGGAQDALIRHGVTDGDITLAWVPGAFEIPLAAQKMAETGNYDAVICLGAVIKGATTHYDYVCAEVSKGIAAVGLKTEIPVIFGVVTTDNIEQAIERAGSKAGNKGYDAACTAIEMINLFQAMR																																																																																																1													15	5	25
Microbiome	AB103-0_co.bin.119_00881	267	hypothetical protein	MTEKEFHRMRPQDLVQLLLAQGAEVASLHEDLEKKIEKLGLLQAENDALKVKLDESDAGIELIKKELDESDAYIRELEEEMAALQADQWIEIEETGSLIEAAKEIMGIFEAAQKEAERYLSGELPPDCESLPKRPEHKPLSRKKKRAAKPAPIKAEGSMPAVELEKEEAKPLKSDRKTTDKEKETHEEAKLQQPKTKEEEPWPDEMPSGQQSQEAAQDLWPDEAALADWPAAGAHTAETDGARQKGLFRSLRWGKNRHKKEKPGGGS																																																																																													1																1	1	3
Microbiome	AB103-0_co.bin.119_00885	1595	hypothetical protein	MESPILKQIARFLQDKKRYKRWLAVFVCLAVVVGFATTAALKMRGRAMTHDERVLSCKLQVHQHAEACYDQEKNIICGYADYAVHKHNDDCYSQDGGSLVCTLPEVEAHQHTEGCYQAQEGLACGVEESEGHQHTEGCYTKEQGELACQAEEHTHTEECQGEDGTPACGIEEHTHADECYGWNETLVCQQEESEGHQHSEACSQAQQVLVCQKPEIEVHIHGDGCYEKVLVTPDGQEVVQDPAGNTGIAQEVLAGTANKEVPEGRIEVRRICGKLQVEEHTHTEESGCIEIHEVLDGTDLNPVEEPAGNPDQTPAEDGSQEAAQTGWDGIEESGLGEAEGLITKTFEGEGFKVTAEYKEDANIPEEAEFRAEQITAESDEAHYAEREAEFKQNLDDKNATMKALLKVGFYIGEEEIEPQSPVRLTVQFLGADGLPEGTPMTIVHFGAEGTEKLEGSKAESDTTTFEMNGFSEIAIGYGGEDDTSGQLIAPRNGEEGPGAFYLNESFTQNKGEFKMVFHIEGEIPLPEGVEPPMAGDDTDTDGEKGEVSDNGQDEVEGDNSSAEEGTVPEGEDSGQDAQDEEESTESSEQEEGEEESTESSEQEVGGEDSAEGTGMEEGSQPEDQTAADGQDTSEGTESDGDSQDMEASGQPQEPAGTEPNQPATEPEGSDASNKDGVSVNKLKFEVKELDNKSEENKEIYKALAEHAKKRNSSREVFLAKAFDYSLEYMGESLDLSECKVTLEMTPTKSLGNTASENVSEDSSDEAVTELKNRGNVEIDIVVSDILEEVKIKDVAETRTSSSEIIQSKAKTMRMELDSEITMFAAQASGQPNPKFTVQYYANLEKVAYNNDGLKVTLDEKGNTNELPVIDTDGGKLPGNGKGLDNSPNGNAIRKLYVDTQTGKLKTKTELTEIYEERPYEYHKAPTINYINALVENASYKLKEVWVLKEGKEADSIDSGDWEIYKYDEKLHFTNRELSGGNQEGETYVYIGDGATLRLVYDTTAKDKDFEAAFYDYDISDGKIYASLGEAQSGNGGKPTSTQGTGIWYMRTGQQGINSPDNYTGSGTKLAFGNANTGSGLQHEKWSGNLLNKNNSTQNGHPSVTGSYKGCTFGLAASLVGGKIQYADGVSVPNLFNDGSAAGKTSYDKNEYSLKFNRVGDTHTLTAVNGSGTSNLNSFNHPSPNDSTVHNHIWTNNFWPMDSAGSFGTNGHDMKFGDYVRRTSNKFSGQAGSGGGSAVATGDLAWSDDGQDHNSYFGMHYKVEFELVADYTGPLEYYFFGDDDMWVFLGDGDGNGKLVCDIGGVHSSVGEYLDLWDYIDKEKEKIHRHTDDCYTNGVENPPTCGYVDSKKFALNFFYTERGESGSTCWMQFTLPSVSSLTPEKTDSDYGNLKVDKTVKIVSGNNEFSIEDFYQGIKPAPEQKDIMENKEFIFTLKLQGPNGALKDDYAYIKYDRNGKVISGGGGILAWETIANGEDFTLKDGEYIDIKYLPAGTKYTVTEKGGNDILIQGVVYLDTTVEGDGQVDKNNNLSIEGEISEGGTKEVSYTNKYRLYELPETGGLGTTLYTIAGAISLLFGAGFLYRKKFREGRVGGSS																																																																																			1																										2	2	1
Microbiome	AB103-0_co.bin.119_00886	552	hypothetical protein	MKRIKKIASLLLAMVMVFAMGVTAFAAEVSEGEETTSVTHTYEIYQIFTGDYADKVLSNIKWGANGTGEEGKAVDTAILDELEEITGETSDTAKLAVINKYADLEGNPLMTGSETTYTGLTPGYYLVKDQDGSLTGENVSYTLYVVQVVNDTLTFTPKADIPTPDKKIVEGENKVDTNEASIGDEVNYEITGTMPSRIDDYKTYYYMFTDTLSKGLTYKENSIKVTVNGVDVTNYFYKGVGAYDETKGTTIEVGILDIKALSLLTNPVVGAITKDTEVVLTYTATLNENAVIAGDGNPNDVKLSYSNDPNNSGDGSTNPPENPEKPTPTHPTGESPEIEVVTYTTELTILKTDEDKKFLPGVEFTLTGNGVNIVLVTEETFTEAADGKYWKLKDGTYTTTAPTIAEDGTDNSADYDSTETKYTKTTSVVAKGNGQTETKVVGTVQADGTVTFKGLGAGEYTITETKTLPGYNTIDPITFTLTLDAETKTFSSNNDKVTVGTDNTLDTSIVNQKGSLLPSTGGIGTTIFYVVGGILVIGAGILLVTKRRMKAQ																																																																						1																														1				1
Microbiome	AB103-0_co.bin.119_00921	233	Serine/threonine phosphatase stp	MNQDYVFLSDTPVGALPNLLILADGMGGHNAGDYASRYTVETIVDSVRNSKEHAPIPIIKKAIQCANQAVLAKAQTDIDLEGMGTTVVVATVLGDELCVANVGDSRLYLAGDCLEQITKDHSYVQEMVRRGELSPEAARVHPDRNIITRAIGGGKGIAIDFFEVELMAGDRILMCSDGLTDMLEDWEIFEIINKGQDLSSILRELVDVANQYGGNDNITVIMAEAFGSEVAKC																																														2																																																														30	41
Microbiome	AB103-0_co.bin.119_00931	379	hypothetical protein	MKKKVLGILLSAAMVLTLLAGCGNSGDSGNNAGQGSAPQEEASQPDTPAEPAETEPAETEPADTEEPAGTAEPSDTEEPAGTADAEALPGGGSNIIYVITPSHSNPFFKTEADTASAKAEELGYEVKAVSHDDDATKQSELFDNAIADKAAAIVCDNAGADATVEAVQKARDAGIPTFLIDREINMDGVAISQIVANNYQGAKAIAEEWVEAMGEEGKYAELLGKESDTNAGVRSSAFHEVIDQYDTFEMVAQQTANWEQTEGYEKTETILQSNPEITGIICGNDTMAVGAAEACKAAGRTDIKIIGVDGSDEAAALIKAGEMTGTALQQCALIAEMAVEQADKYLKEGSTGLDEKQLVDCVAITSENVDKLKTFVYSE			1						1			1											1		1			2																		3							1													1		1		2			1		2				2															1												1			1	1
Microbiome	AB103-0_co.bin.119_00939	272	hypothetical protein	MGGGGYYDGIRLHPGDKITLKVPKHSSLHSVPDLLKFQSGSSHYTEKEFTIAAVISRCVGENDAFIGSGTSTASILMPQQLMESSFGIQDYQNVNISLSKHADSAAAVKALRPYFSGLRKCVLHDYSGSIQEKQRLLMQKTYFFYGIAAILFLTSLLHATNSMKHQILARRYEFGVLRTMGITRQNFRRMLVTQGLFYGLCASGSMLLLTLLCQRILEGILQHVVRYIIVSQAIPWIPCFAMAAINTATCTLAVMACGKELLHENIIEEIKL																																																																																																														3
Microbiome	AB103-0_co.bin.119_00950	409	hypothetical protein	MIQMNQSLQEVKEKFFSICRENQIPTHNKAALLYGLSTRLQEDRKNGILRQMILLALADNSVLLNYFGVFQEGEEEEEFQCIKENYERLSADDTLQQEMSSIWKEVWASCMNPSRIDVQCDVNEMAYKEKTKQAVRLYQKFMEKSERSTPELYNNLQHFICMAEQVKEYRMIMPLFLFQLMTRHTGRLATKENLEVSFKSLWNYKEYQISRDNGKNYKRYQLYVKLFVKLCKAYCGHNGVDLPLCQYGFWKISNLAEWIIEVRPKKGMKALTPFVRGLLRADMSSIACWEPEGYSSNGIFGAAYREGQRYINEFQDDYNDVEQAVREFVFDHIDYVMYWMEYLYADCGILRGYVEEIYRECIPKLPEKKAWMENCIQAHIYEIVRDMLHQGVRAKVIAVLTQEDGKEEG																																																																															1																1
Microbiome	AB103-0_co.bin.119_00953	182	hypothetical protein	MQKSIGMVEYNSIARGIYASDQMVKVSEVEIVIANPVCPGKYITIVHGDVAAVQTSVETGARCAGEYLVDSIVIPNVHPDVFPAIVSATVPERIQALGIIESYSLSAMVIASDLILKSAELEPIELRLGTGLGGKAFFTFTGDVAAVQNGINVGKEAIGEKGLLNNAEVIPSPSALLLDSLF																																																				1
Microbiome	AB103-0_co.bin.119_00955	377	Aldehyde-alcohol dehydrogenase	MEEFIMNTKVYMGEGSCEKIYEFTIKRAFIFCDPFMQQSGKIDLVVKKLADMHAEYRIFAEVVPDPDMTVIQKGLNQLNSFRPDTVFALGGGSAIDTAKAVVHLYAKMHDIVRPHVVALPTTSGTGSEVTAFAVISDQEAGVKYPLIASDMIPDVVFLDPKLTATVPPAITADTGMDVFTHGLEAFVSTKANDFTDAMAEKSIRTVWDYLERCVTNGGDMDARAHMHNASCMAGMAFNVASLGICHSMAHALGAQFHLPHGRCNAVLLPIIIEYNAGFEIPGESDALLRYLDIARLLGITAGTNKATVHFMVRQIRDFMVRLGIPVHFKELNIDGDDFLQSIDIMAENALKDRCTVTNPRVPSAEHIKQLYMKLYQS																																																																																																1												22
Microbiome	AB103-0_co.bin.119_00957	94	Propanediol utilization protein PduA	MTKYDALGMIETKGLIGAIEAADAMVKAANVYLIGREFVGGGLVTVMVRGDVGAVKAATDAGAAAAQRVGELLSVHVIPRPHQEVESILPSVTE	1	1	1	2	1		2		16	1				1	2		2	1	2	1	4	1	1		3	2		4		2		1		4		1					2	1		5	9	10	6		4	2	1	20			6	3	1	2	2	1		4	2		7		9	5	3	5	3	2	7		23	6			3	7		1	11	1	1	2	1		3		1		6			19	1	11		3	3	1	2	2	4	14	2	1		3	2
Microbiome	AB103-0_co.bin.119_00958	222	Phosphate propanoyltransferase	MDDNSYNEILELFLKAVESVKSSGYDAYTEDAKKGLVPVGISNHHVHLTTEAVEVLFGKDYMLERIKNLSQPGQFACKECVTLCGPKGVIEKVRVLGPTRQENQVEILAGDMFKLGVQAPMRQSGDIAGSGGIIMVGPKGSVQIKEGVIVAQRHIHMNPAEAKAYGVHDGQIVKLAVDGPRAGVMDNVVVRANDKGALECHIDTEEANAYCINSKTKLMIIK									2																																				1										1												1																																									17
Microbiome	AB103-0_co.bin.119_00959	554	Aldehyde-alcohol dehydrogenase	MENMDFDLRSIQEARELCKYGSVAAGRIAKYTEEQIDRILRSMVKAAEEHAAELAQMAVEETGFGKVLDKTYKNHAASTLLYHYIKDMKTQGVIREDPVNKMFEVADPVGLIMGIIPSTNPTSTVIYKAMIAIKSRNAIIFSPHPSALKCTSRAAQLMAQAAVDAGAPSDTIGCLSMCSMQATNELMHNDAIKLIIATGGPGMVKAAYSAGKPAIGVGAGNSPSYIERTADVKKAVSNIIASKTFDNGTICASEQSIIVEECNHDAVVAELKAQGAYFLNQDELQKVCSLLFRNGHTMNAKYVGRSAKVIADGAGIHVPDHTTVLIGLQSGVGEDNPLSYEKLTCVLGFYVVRDWHEACELSMKLLQNGIGHTMNLHTQDEKIVREFAVKPASRILVNTGGSMGGTGLSTGLAPAFTLGCGTMGGSSVSENVTPLHLINKKTVCYGIKEATTLLCDDPTFHVNGAACVASQPCPSVPVPPISYSAGCQSCGCDVQSPASFANNPAAAAHVAGVAGTQIAAENIDSRNMAPSEEGINLEQLKDMINGLVNAMKGE									10						1										1			2																		2	4					8													4		3	1		3					4					5													7			12										7			21	3	32
Microbiome	AB103-0_co.bin.119_00969	856	Choline trimethylamine-lyase	MDIREFSTKLAEATRNMKPEEREAIQKMFQGVSDQIAKTGSAAPSSTTGCCGGFAGAASHGTAIPDGPTERILALKRQYMKWKPSITLHRAKAITKIYKENPGMPKILLRGKSFRYCCETAPLVIQENELIVGNPTGAPRAGAFAPDLAWRWMRDELNTIATRDQDPFIISEEDKKYMTDVLFPFWEGKSVDEYCEDQYRECGGWELSGESFVSDCSYHAVNGGGDSNPGYDVITMKKGMIDIQNEAREALNHLSYANPEDIDKIYFYKSVIDTTEGVMIYAQRLSDYARQLAAKETNPQRKAELEKIAEINAKVPKYKPETFWEAIQAVWTIESLLPVEENQTGMSIGRVDQYMYPFYRADIDAGRMNDYEAFELASCMLIKMSEMMWVTSEAASKFFAGYQPFVNMCVGGCTRSGADATNDLTYLLMDAVRHTKIYQPSLACRIHNKSPERYLRKIVDVVRAGMGFPACHFDDTHIKMMLAKGVSVEDARDYCLMGCVEPQKAGRLYQWTSTSYTQWPIAIELTLNHGVPLWYGKQVTPDEGALSKYQTFEQFDRAVKNQIDYITKWTDVMTVISQRVHKDLAPKPLMSIMYEGCMEKGYGVESGGAMYNYGPGVVWSGLATYADSMAAIKKLVFDDKKYTLEQLNQALLADFEGYEQIRRDCLDAPKYGNDDDYADNICSDIIQYTEHEHRKYKTLFSHLSHGTLSISNNTPFGMMTGASANGRKAWMPLSDGISPTQGADYKGPTAIIKSVSKMANDNMNIGLVHNFKLMPGLLDTPEGEQGLITLLRTASMYGNGEMQFNYVDNQSMLDAQKDPDSHRDLVVRVAGYSAFFTELCKDVQDEIISRTMLTKL	2	3	3	2	3		6		11	1		1	1	2	4		6	1	1	3	6	4	2		9	6		8		1		3		1		6								9	14	11	9	1	5	5		11			14					2		8			2		6	4	2	10		1	3		17	5			8	5			11	1		1					2		6			32	1	13			2		1		2	19	1	1	11	11	4
Microbiome	AB103-0_co.bin.119_00972	99	hypothetical protein	MRYYGEEALGMVETIGMVPALEACDKMLKAADVELISYENVGSTLVTILVKGDVAACRASVDAGKRAAEQIGKVTAANVIPRPIRIIGDIVSCHDVDIY									1																			1																																							1									1							1													2
Microbiome	AB103-0_co.bin.119_00974	206	hypothetical protein	MMEKIGNSAKEGLVRQIISEEYQMFSNVQNIGGRASCQDDFDTFYIMRSAQHSIFGMRTLESYFNDIREAQMEGRNLIAEKYSWMMEETDSAWFAEKLKPYLPKASERKMLLAERMTQVFMGCYESVKEKYPNMLAFGRSPYDNQDGASIQLYFSSELKTWSEATLLLACQDIISHLEGHQNPVCMIYEKMMDLYSHMALETVKER																																																																																																			1									4	6		7
Microbiome	AB103-0_co.bin.119_00995	407	Argininosuccinate synthase	MKEKVILAYSGGLDTTAIIPWLKENFDYDVICCCIDCGQEDELDGLEERAKLSGASKLYIEDITDEFAEEYIIPCVQAGAVYENKYLLGTSMARPGIAKRLVEIARKEGATAICHGATGKGNDQIRFELTIKALAPDLKIIAAWRDGKWTMQSREDEIAYCKSHGIDLPFSADSSYSRDRNLWHISHEGLELEDPSCEPDYGHLLVLGVSPEMAPNEGEYVTMSFEAGVPKSINGQKMKVADIIRELNRLGGKHGIGIVDIVENRVVGMKSRGVYETPGGTILMEAQQQLEELVLDRATMEVKKDMGNKLAQIVYEGKWFTPLCDAVRAFVASTQSYVTGEVKFKLYKGNIIKAGTTSPYSLYSESLASFTTGDLYDHHDAEGFITLFGLPLKVRAMKMAELEKEGE																																																																						5																																				3		9	6	8
Microbiome	AB103-0_co.bin.119_01005	339	hypothetical protein	MEKRRVERKVQVPALLMLLAAAFLFFLAGCGEGQEEEPEYYVYYVNKEKTKTVAVGYEPQAEDAKGMVEELIGQLFQGTDSPDIRKAAPKEVELMSWKLENAQLYLYFNAAYGEMDNVSEVLCRAAFVRTLTQVEGVGCISFYVGDTPLVDANGTLIGLMTAESFIENPGEQINTIQTASITLYFANKKGTKLVQEVQEVHYSSNISLEKLVLEQLLKGPSGEGMRAAVPEDTKLLGVSVSDGVCFVNLNEGFLSQNFDVSEPVVIYSIVNSLAELPNVNKVQISVNGDNNVVYREKFKLSDMYERNLDYLDGSAKTQEEQIKEGSEEIVNEAEEDMGG																								1			2												2																																																																					26	11	21	30
Microbiome	AB103-0_co.bin.119_01017	693	Chaperone protein DnaK	MRVGIDLGTTYCAIAYIDPKNGQAKVIKNSEGKPITPSVLYFGPDGSVLHGEEAKAYVEEGSERTANYFKYHMGDEDYCIFQNGREYTAVDLSAELLKGIVREAEEVSGENIRQAVITVPAYFSHFQRQATMKAGQQAGLEVLSIISEPTAAVFAYGIHGKGTDQTVLVYDLGGGTFDVTIARITEDEIEVLGTDGDHQLGGKDWDDALSNYLADQFLEEFDIDISADVEMNIMMQAIAENTKKQLSEKRSHKVTINYQGQKGVYEVTEGKFEEITAYNLNRTKDIIQKLLGELGMGWGEIDGVLLVGGSTRMKQVKDYLAGMCGRPPMQGVNVDEAVALGAAIRANIDLDGKIAEEKAGSQLFLGAAARKPSFSIAGAKRIRDATAHSMGMIAVNKEGTAYVNSIMVRKNSPIPAKVTKPYELGISRSKENRLEVYMLQGEEEKLANPPNCLVLGKYVFTGIQSGGERTEKINVTFAYDANNIVQVSAVQERTGQGLSLHIEPVEEDMGWVLEPPKGRQQEMSVLLAVDLSGSMAGKRLKEAKKAATSFVDQFDMDFTRIGLVNFSDNAILYQPLTRDKQLLSQKIQGWEIDQGGLGYGNEAEPFALASSTLKGCSQDVRYVVVLTDGYWYEEEEAVLLAQKCHREGIEVIALGFGSANKDFLDQIASRKDFASFTELSKLETALTGIARMM																																																																											1
Microbiome	AB103-0_co.bin.119_01019	412	hypothetical protein	MAKKYTCPYCFQEHGFSDVEFRCVNGFCSEKVQDEQYANFLGLTKEAMKLTNATFRSSANLPKLFRGSYMPMWEICPHCQTKSSVRVCPSCHNVLPEGIQDNEDEIIAIVGSRDTGKTHFISVLINELQQRICPGVLGGMFNPMNDDVYKHYRDNFYNKVYIQKQLQNLTASGNVRGESVVRKPLIYEMIIPLDEKGKRKKKYTFVFYDTAGENLNHEEVMKTVNRYICKASGLIFLLDPLQIMQLRINMEEEEVKSSSSILEHEIEPQEMVLQRIANVIREERGWKKTREIDVPTAIAFSKFDVLKRFFPKGSIVLEPSSYLREGHLDKNEWFTVNSEIRAMLQEWGAGGFLKNVEMTFKNYTYCTVSALGQQPVISQTGGAKELRTIPRPHRVEDPFLWILKENNIIKER																										3
Microbiome	AB103-0_co.bin.119_01035	405	hypothetical protein	MKYVIVLGDGMADRPLAELGGMTPLEYAKTPHMDRLAAAGEIGMVHTIPDGMSPGSDTANLSVLGYDPKAYYSGRSPLEALSIGVDMKPTDVSLRCNLVTLSEEEGRFGDKRILDHSADEIPTEDAAVLLEAVKKGLESDLYRFYAGTSYRHLLIWDHGELPELTPPHDVLGQAIGQYLPADNALRGMMEKSYRILVNHPINEARRKKGLNPANSCWFWGAGIRPALSSFQEKTGLKGAMVSAVDLLKGIAVGASMRNIYVEGANGGLHTNYEGKAQAAVDALTGEGCDFVYVHVEAPDEMGHQGSIEKKVQAIQFLDEKVIAPIKAGLEQAGLEFCMLVMPDHPTPICLRTHTGDDVPYLLYNSADIQEHGWKYNEREAAGSGRRIAKGCEMVSYLIKKGAAGK																																																																																																											1	1	1
Microbiome	AB103-0_co.bin.119_01058	414	hypothetical protein	MKRFFNISKLCMIAIMCVLFLGVGMNVKAAAPGQVTGLKQQKYGYNAVEITWGVPSGNVKEYRVEYCEDGKFNPATTKIGTTQSAGCQIDKLASGKSYYIRVAATDTEGNIGSYSPSVEVVTCPSGGPTNFKQTKADSKSATFTWKKVPGANMYIIDYKKGNGKVKSKILGDVNSYKFSGSSNAKYIVNIYAVRKSKTGFRAENPSYLAGSVATLPTKITKVKMVTSGEEGNPNAGSVYFSWNANAVAAGYEYIIYGNNNKKMFSKTVNPSSTKLVKIANKKLKNNQFMKIKVRGYIYVNGKKKPGAWSDDYYFAKFPKGKLDKDASKGIKVSWSKITGAKDYTVYISTNRDRGYKKAVTTKKNNCLIKKCNGSKIVSGRTYYIKVVANKKVKGKTYKSDDTWYLSGRIYTTYR
Microbiome	AB103-0_co.bin.119_01077	501	ATP synthase subunit alpha	MNLKPEEISSVIKEQVKRYAAQLEVSDVGTVIQVADGIARIHGLENAMQGELLEFPGEVYGMVLNLEEDNVGAVLLGDHKNINEGDTVKTTGRVVEVPVGDAMTGRVVNALGQPIDGKGPIETNKYRQIERVASGVISRKSVDTPLQTGIKAIDSMIPIGRGQRELIIGDRQTGKTAIAVDTIINQKGQDVKCIYVAIGQKASTVATIVKTFEEFGAMDYTTVVASTASELAPLQYIAPYAGCAIGEEWMENGKDVLVIYDDLSKHATAYRTLSLLLRRPPGREAYPGDVFYLHSRLLERAARLNDSLGGGSLTALPIIETQAGDVSAYIPTNVISITDGQIYLETEMFNAGFRPAINAGLSVSRVGGSAQIKAMKKIAAPIRGDLAQFRELAAFAQFGSELDADTTERLAQGERVREILKQPQYKPMPVEYQVIIIYAATKKYLLDVPVESIQRFEQELFEFIDTKYPEIPESIRKDKEIKEAIESKLVKAIEECKAQFK																																																																																																22
Microbiome	AB103-0_co.bin.119_01085	426	Galactokinase	MEHSTTLLQEFAAQKYQGRLAEIYISQNVLAYQAKRYQEAIRKFEELYGPGEAEIYSAPGRSEVGGNHTDHQHGEVLAASINLDAIAVVRKSGKNQIQLLSDGYPMITADLSSLENKKEEEGTSIGLIRGMVYGLKKNGHQVGGFQAYVTSDVLNGAGMSSSAAFEVLVGTILSGLYNDMSISPIEIAQVAQYAENVYFGKPCGLMDQMACSVGGLIHIDFADPSNPIVEKVGVDFSAYRHSLCITDTKGSHADLTDDYAQIPQEMKKVAAFFGKGFLREVTPEDFYKDIPKLRKKCGDRPVLRALHFFEEDKRVEREVSCLKEGDFQGFLQAVKESGDSSFKYLQNIYTNKDVQNQSVSIGLAASDSILPGHGASRVHGGGFAGTIQAFVADDFVEGYRKMLDGIYGEGSCHVLKVRPFGGIRVV																									1																																																																							1										1
Microbiome	AB103-0_co.bin.119_01089	1149	hypothetical protein	MKAAKYFRHAIAGLTAVAMAVTMLPTAGFGSVQAAVADSNMVMHWDMTMNDDGTVKDLTNNSHSGVIVDAVESTKVEGIDVLNLKGGYVEIPDGTISTDMDEVTVNMLVKVTQNVKSSWMWALGSSNKRYMYITGCSNQNSALRGGVGFVPASGGNGWDYESVIGGDKALDEGVWQNITATYSDATKDFTFYLNGEKQNSINMEAGNAKGTTLQGLMTAGDGKDGYMGWSFYEANDPKFKGSVADFRIYDKALSDAEVAELQDDIEEMLDSLSASDFTAKDIHLAEADCLGANASKDEIKADLALPSKTTIGEKNMEGNITKWVSSNPSVISEEGKVTIPLLDTSVTMTATVERNGITADKALVFTVIGNATDENLLQLDADSLIIPNADNIRGNINLPETGVNGSKVTWSSSNESVIKTTANGKILPGIVARQPQDTKVTLTAKLSKNDATLEKKFDCTVKKAVKIPETTDYIFAYFPYTSTKDERIYFGISEDGLNFDALNNGRFVLESRLGTHGLRDPFIIRSPEGDRFYLIATDLTVAGLEQDGTKYPGQGWDQNQKYGSQKIMVWESTDLVNWSDQRECKVARDNAGCTWAPEAYWDDETGQYVVFWASKTGDDGYGKQRVYYATTRDFYNFSEAEVWIEQSGSVIDTTVIKVGEYYYRYTKNEDGGTVNGTPSKRIFCQRSKSLTAPTADWELVHANSLDISGGQIEGGCIFKINTDDVANAKEVASLKGFQLEGDDVYCLVADRTGATIFPGLSSRIEDGNFHVLGTGKSETVGGKTLYSMPEPDASHGTIMPVTSEEYNNLRLKWDASYAAAAEGFVNKAEEAAAGLDLAATEVISDISLPSKTANGAAVTWESSNEAVITSTGKVTRPSPSAGDAVVELTATITVAGDGTVRDQIRRKSFRITVAKKDPAYYTVKFDSKGGSAINNATIVEGGKVSKPKDPTRSGYTFDGWYLGSTKYDFNAAVKSNITLTAHWKAAKFTVKFDSNGGSKVSSKTVQAGKTVSSPKTVRAKYTFVGWYKGSKKYNFKSKVTSNLTLKAKWKKVTVATAAVKSAKNNKSKKCEVIVKKVSGAKGYQLTYATDKKFKKNKKNVTVKATGKATLSKLKKGKKYYIKVRAYKTDSKGSKVYGKYSKVKTVTIRK		1	1						2																2			3						1										1		2	1	1				9		1						1		2				1		1		3			1		6					2	1	1	7	2	1	1	1		1				3			7		1		1	1	1	1
Microbiome	AB103-0_co.bin.119_01100	111	30S ribosomal protein S6	MNKYELALVVNAKIEDEARAEVVEKAKEYITRFGGVITNVDEWGKKRLAYEIQKMREGFYYFIQFDADATCPAEIEKRLRIMDNVLRYLCVKQDPRQVQPEQAEDEQQDAQ									2																																											1															1
Microbiome	AB103-0_co.bin.119_01101	128	hypothetical protein	MRKFVTALMLTVAMMVLAGCGGGGSKDPVVGNWKMTEIETMGVKVSLEEYMQSMGGDAEDMSMEMDIKEDGTFSGKFASEEGSGTWKYSAPTLTLTADGEDMKCEYKDGKLVMNVEEGGQSFSAVFEK									1																																																											1															1
Microbiome	AB103-0_co.bin.119_01121	510	hypothetical protein	MRNDKPLKTRVLISSIILMFMVLCDIYMITSIPKNFQLLAIAACITFLWMTFTLDGWMNLRELASREREEQYQDILKAEKASYLIFQQKFQDLDNKLNFIGQKIMPLEKMNASNQKMIASMRDALGEEQKKIAKVLISRSKENADALINSNGQLMGHMNDLLQTVGSMEGTEALGQAAGSPLDIQSLKNTQNEILAKLQEITSLLANGAQGDGLFPAAGNGLGLGPQETGFGNTIPEAAGETAEANAPLEPAQDITVTQPEAAQTDAAKEATAQAEAMGDTATSETDTAKDEAAALAQLDAAKAAEAAQIDAVKEAAAAQPDAAKAAAEAALAQPDAAKAAAEAALAQADAAKAAAEAAITQPDAAKAAAEAALAQTDAVKAAVEAAAAQTASGAAIGQPGTAAEAAEILAKAQGANDMAGIIAQAQVSQDAAGTAAKAQAPKKAAKPNPEDPNRMMSPEDIAALIANSAVEELPETAPQIVEEKPPKPEISDPNKMMSPEDIAALIANM																				1																																																																																								1
Microbiome	AB103-0_co.bin.119_01155	427	L-methionine gamma-lyase	MSNYQIETKCIQSGWHPKKGEPRVLPIYQSTTYKYDTSDQMGRLFDLEENGYFYTRLQNPTNDVVAGKICELEGGVAAMLTSSGQAANYYAVFNICEAGDHMVCSSAIYGGTFNLFGATLKKQGISCTFIDPDASSEEIAAAFQPNTKLLFAETLANPALVVLDIERFAEVAHSHGVPLIVDNTFPTPINCRPFEWGADIVTHSTTKYMDGHAMCVGGCIVDSGNFDWDQYKERFPGLTKPDPTYHGVVYTERFGKGAYITKATVQMMRDLGSIQSPQNAFLLNVGLETLHLRMPRHCENAQKVAEYLDAHSKVAWVNYAGLEHNKYHALAQKYMPDGTCGVISFGLKGGRDVSVRFMDQLQMIAIVTHVADARTCVLHPASHTHRQMTDEQLMEAGVAPDLIRLSVGIEHVGDIIADLEQALETVK																																																																																																1												90	32	30	67
Microbiome	AB103-0_co.bin.119_01159	556	Formate--tetrahydrofolate ligase	MKTDIQIAQEAEMIHIKDVAAQLGIQEDDLELYGKYKAKLSDGLMEQVKGNKDGKLILVTAINPTPAGEGKTTTSIGLGEAFGKMGKKAVLALREPSLGPCFGIKGGAAGGGYAQVVPMEDLNLHFTGDFHAITSANNLLAALLDNHIQQGNQLGIDPCQVVWKRCMDMNDRVLRNIVVGLGSKMDGVVREDHFVITVASEVMAVLCLADDMDDLKERLGRIIVAYTYEGKPVTAGDLQATGAMAALLKDALKPNLIQTLEHTPAIVHGGPFANIAHGCNSVRATRIALKLADYVVTEAGFGADLGAEKFMDIKCRMAGLKPDAVVLVATVRALKYNGGVPKAGLAQEDLEALGKGIVNLEKHIENLQKYGVPVVVTLNSFLTDTKAETDFVEQFCRERGCEFALSQVWEKGGEGGIALAQKVLATLEEKESRFHPLYEDSLSLAGKIEAVAKEIYGADGVTYAPAAEKELKRIESLGMGSFPVCMAKTQYSLSDDQTKLGRPTGFKVHVREVYASAGAGFVVAVTGAIMTMPGLGKTPAAYGIDVDSAGMITGLF																																																																																														3
Microbiome	AB103-0_co.bin.119_01170	118	50S ribosomal protein L20	MARIKGGLNARKKHNRVLKLAKGYRGARSKQYRVAKQSVMRALASSYAGRKQRKRQFRRLWIARINAAARINGLSYSRFMYGLKLAGVDINRKMLAELAVNDAEGFAELAELAKSKVA																																																	1																2																								1							1										1	1
Microbiome	AB103-0_co.bin.119_01171	1277	hypothetical protein	MKRSPLNRAIMLVLALVLTCSSVLAVPQTAEAASKPKEITLSAKKRTLYVGKSFTLKVKSVKPAKASKAVTFKSSNTKVATVNSKGKVTGKKVGKATITVTSSSNKKVKATCKITVKQQVTDIEVTNAIRKHILVPKGKSLTLKTKVSPKNAADKSLEYAVRKPKIVTVNSKGKVKANKYGTTRVAVQSKDQQKKIVLTVYVPKVRVKSMKLNATSKNLDVGKTFRLKPTFRPEKGTIKVISYKSSNPEVAYVSVGGNVRGVKPGKAVVTATTLDGKKVAKCTFKINPIKVKGVTVIPETQELIKGQQFTVSAKITPSNATNQSVSWKSTNTNVISITQAGLATAVGVGEAEIIATAKDGSGKSGKCKVTVLPEGGKVLIKSIEVIPSQKSLTVGESTTLEAKVTLDDGTVVGDADKDKYPLSWISDRPDVATVEPETGKVTAVAEGKANISAVARDGSGEMGTCYLDVKPAEQPVAPVITLTEEKINLEAGKSKDLTWTVTPEGTPITWNSNNESVASVENGKVTAIKAGTAIITASAKGGNTVSCTVNVLSDKPEIALTEVEVNLQAGGSLELKWAVSPADAAVTWTSDRPEVATVDNGKITAVSQGTAIITASVEGGNTVRCTVNVLPGGSANEIILIQEELNMEVGGTAELKWSVRPEGAAITWASDNPEVATVENGRVTAVATGVATITASVAGGNTVSCVVNVKAPGGDVTKPELVLQEASVRMQEGQEMELQWTVRPEDAKVTWRSSNNEVASYVDGKIVALKAGTADITGEVEGGNTVTCHVTVVAASTDDPVISLTEVEVDLQVGAKTRLSWAVNPENTPVTWETSDDKVATVDNGEITAVGTGTAIITAKAEGGNSVTCTVNVVSDKPELKLEEESLNLAVGVTRKLNWVTKPEGMKVTWASDNNEVATVSEDGVVTAVSSGTAIITGTVDGGNSVSCTITVTGVSIILNEKEITLKANQEEGIQLTATLKPEDFAEAVIVWASSDESVAKVSENGLVTPRKILENEIVDPVRDASITATAQIDGQTVAVASCKVTVITEKNAEVLDDDNFIYILEADAVAYRIVRGSQEVEVTKEQVMKDMALFAKKLNEVQWNNDFVKNYWDRLTTETLKESEILSTLFLGSKPEIKDINATTKEITMNGRTVEVKRVDGQSASSLVITDKNGGRQAYVDDIQAKVEGNNVKITAAVGTSASGKRTDVQLSMSLDGKNITFNRLVNGNVRPVITFSEVDNSFEFKVDQTYYDEFVDMFGSGFDFLNQVEIYNLYI									3			1											1		3			1																		3	3		2			2		1						1		2			1		2			4		1			4		2				2		4										1			4		3		1		1							88		93
Microbiome	AB103-0_co.bin.119_01204	466	Serine/threonine-protein kinase PknD	MAVRKICLGCFQEWEGDGACPCCGYEDGRQYGKTLGWALGDVFGQRYLLGFLYCSTPDAAVWRVYDKLLGIPCYLMRMPEGEGREERGAAEKAGEDAPDASGMEADLRKGPVKLLAAREIGGKRALQFSMKEPVGDMESLLAALQALLGASEGQGALDIGEGSQKPRQEKEQALPNGTLLDGRYQVLDCIGIGGFGILYLCYDMALRRLVAMKEYFPAEWALRDGLDVDVKKSQMVEAYRIGVQSFLEEAKFMAKFLHTPHIADIYDVVEGNDTVYLVMEYIPGASIGREMRTRGYQPYQPKEAAQILFPVMDALEALHEREIVHGDVSPGNIMRAEDGGIFLIDLGAAKYALDSRPVFGAAFLKPDYAAPEQYRTAREGVPRGEGSWTDVYALGATIYYLITGQKPPDVISRLEMEHAEIHLPRKCRLRHAKQWIKLLNHAMALDVKERIGSIGEFRKEAAKLMA																																																																																						1	1
Microbiome	AB103-0_co.bin.119_01219	158	hypothetical protein	MGNDYLSVMIQSLQKKSKILDGIIRMNNEQHQILSQDELDAEAFDKNIQEKGGLVDQINFLDEGFEELYGRVKTVIEAEKQAHKEEILLMKKLISEITEKSVSIQSEEVRNRRLMEHRFSQERKKVHAKRSTSAAANQYYRNMAKLNYMDAQFMDKKK																																															1																																																																5
Microbiome	AB103-0_co.bin.119_01227	565	Flagellar hook-associated protein 1	MANGMGSLYIGASGLQNSQNALNTTANNLANVDTKGYVRQQVLFADRDYLNIGNASISKQQTGLGLNILDVVHTRDYFLDRYYRTENGRQSFYEATGEVTDGLIDVYQELEGEAFQDTLQGLLTAFQEMSKGPEVEVYQNLVVQKSTVFLQRVSEMYGDMKEYQSKINIKINEAIDRINELGHKLVEYNKEIVRIEAGGIETAMTLRDERDNVLDELSNLAKVDFSENVDGSVRVRLENVEFVNDAHVYEIKGMEDPVNGFVNPIWPQLSDMDRQQYTDVFNFTVDISSELNTDIGRLKALVLARGDRAANYTDVSGLTADAYNNGAGMSVMMAGQAELDQLVHKIVTAVNDILSPTKKVSFTAIDGTRYENARVWDEENACLGADGEKPGQELFVRRGCDRYTKVQATDGTIYYVYNEESKTDTSKMYCIQGLMINPALVEEESRIPHLEKNGEPAWGKIAEKMVNAWAAKDHIVNANNIAPCNFMGYYERMIVELSAKGNVYNGLATSLSSEVASIDNNRQQVFGVSSDEELTNMIKYQNAYNAASRFINVVSEMLEHLVTRL		1																										1																																																																																44	22	22	57
Microbiome	AB103-0_co.bin.119_01260	316	hypothetical protein	MGCTLKPEEVKRVKGLGFLNNKGTDLFNGRIITVNGKITAEQAKVIAEAAEKFGNGDVEFTTRLTVEVRGIHFDNIEPFREYIAKAGLETGGTGSLVRPVVSCKGTTCQYGLYDTFDLSEKIHERFYKGYRTVRLPHKFKIATGGCPNNCVKPDLNDLGIVGQLVPNVDEDMCNECKKCQVVSSCPMGAAKLEDGVINIDADTCNNCGRCIEKCPFDVIEDGTPGYQIYIGGRWGKKVAHGQPLSKVFTSEEELLDTVEKAILLFREQGKTGERFADTIARIGFEEVEKQLLSDEILERKQEILDAQLHLVGGATC									9																	3		4																			9					8															7									7							7										6			19												108	21		35
Microbiome	AB103-0_co.bin.119_01261	540	Coenzyme A disulfide reductase	MKVLVLGGVAAGTKIAAKLMREGRGNEVTVLNKGKDISYAGCGLPYYVGHVIEDKAQLIVNTPEKYSKLTGVKVLTQTEAVKVDPEAKKVEAIDLGTGEKKSYDYDKLVVSVGASPVKPPIEGCDLKNVFFVRTPEDAIRIREAVDAGDVKRAVVVGAGYIGLEIAENLKLQGIRPFVLDMAEHALPGFDAEMAEYVEEKLKESGIPVVTGVAVTGIEGDGKVEKVITDKKAYKADLVVLSAGIRPNTAFLDGSGLEMFKGTILTNAQGETNLPDIYAAGDCAMVRNALTGKAAWSPMGSTANISGRLIAQNIMGAGLGYRGVLGTAVCKLPGLNVGRTGLTEAQAEAEGFQPVSVLAVVDDKAHYYPGASAFMIKMIADKESLRLLGVQVIGAGAVDKVVDIAVTGIMLKGTLEDLADLDLAYAPPFSTAIHPFVTTLNVLMNKISGKFETFTPAEYAKGAAEGYKVVDGCLAPSIEGAPYVELTDVEGPVEGLDPEEKLLLVCNKGKRAYLLQNRLKFYGYKHTKVLEGGITFNDVEV									4																			2																			3					3																															2																									1
Microbiome	AB103-0_co.bin.119_01265	1797	hypothetical protein	MNARKLKRILSVVLSLSMALSTNLTSFAAEADVPAGEDAAVADGAAAAVPECEEDAHDWEILETIQEATCSKKGAYRAKCRVCGKEDYLSTSRIGHTYELEGFVEITQADIESGAAPEGAVVNTVITKPATCSEAGEKKYICGTCESGTGHESAPVPIGTLPHTWKEAEDHKDANCTENGYFYTKCANCDAEKDKRDDPAAPKLYHSYEEEAADYDASGITEKIQGDCTQDHEVAYTCSRGGCGHTETRTKKYASHQDGATASEPATCEYPAMDYTPCERPGCTVRRNIQAQEDSVKLYHTYEEGAGNDYDLAGSTTKDEPATCTKDGETIYTCKRPGCTDETSDHHTKTIPHTKTGHDYTSDKSTSEETKPATCQEKGIRTIHCGYAPADKTHDKTEEIPITDHNWTDVPKQEPTCGQDGKEAYTWCPDCQAYQDGEPTVLPADPSKHVYDGEPIVYKPATCTANGVGKYVCTGCGESSIFDTIPAMHEYQMLDKDGEVVVNTEFTGNAETGSTVTGTDAGCLTKGFKTYTCGKCEAGTAGKAYSMTINALGHDYDEGEETTPPTCVEKGVKTFTCERASCTELTKDHSYTEDIDATGEHRYEEGQVIPATCTEPQKVGKACSVCKAADPENLPTVDVDENGEPKVGATGHTYEDEKYQTAEGGMDADAYEADYPAYFSEVEATCANGGVEGRKTFTCANPGCEGEGHTKVVTSPAPKHTLEPKYVNANCQHAGYSYDKCSKCGEETEPIYHEEADPQVGHDYVLQAPAFKNATCTVNGIGQYKCSMCQDIKNEVIPAHHAYEDEKHKVLTGDALQEMVDAKKASTVTKAPATCAAAGEATYTCLVCEAGTAGKEKAVVLTKLVHIYDSGEWKSVLDGKQHYGCVDDVRVLTCTQDNCVAEFEGHTKEEFVGAELEHNVANVQETVKPATCTTAKKMVKLCATCSQVAEERDATDADGGAAPALGHTYEDEEYLKEDGSIDEEKYKAAYPDCYSRTEASCQGEGTKGKIVYTCVNAGCEGEGHTYEVELAVPVHIWAPKFEDASCQQNAQSYEECVNCGKKTEKTDMGNMGEEYQQVGHDYQFVEAFRPATCTAAGLGKYQCPMCKDVKNEVTPAHHAYEDEQKKVLTGDALQEMVDAQKVSVTVKTQASCTAAGESEYICLVCEEGTADKKKTVEIPQLQHIYDEADFTWKSVKDGGTHYDCKDDAKIFTCKQTGGCTHTKEEAVAATADHDVSGVTPTVQEATCTLPKRQVKICKVCSGEAERETVTGDEAQPALGHAFQKMENGQPVLDENGDIVLVDDVDTNPGVMAEGDLPTCTQGSERTYTCKRCEASPEVGSQVTVNVPPAGHNKVEKYIPASCEEAGKIIMVCTKDATERFEEEDRVLKDAQGNELDPALGHDREDVPEVKSTCKEKGHTEGVRCKRCTKTLSGITELPLDPENHAWEEDLENSEPADCKTGTPGVNAYYCEHEGVAEPFTKTEPVEAKHAFGPEQISSDGKYIIHTCTVCGYVENLKLMYGFIECTNSECTSFGEIVEATEIPRKASTCTEKGKTKGLACPDCGIVLEGCEDMPMAPHTLSWVTKTPATCGEAGSEVQHCSVCDQDIGQARPIPATGVHTYESKVQDPDCEHAFRLSFICTGCNQEDPDRPTEEIGAPLGHHYVDGVCTNNCGIAPTTAKTSMSAFVDTKNKVRITAITKVNDKNLKVVEMGLLYSTDGVARTEEDFKWYAGAASGWLKKKALVDTTKDGVYMDIGVGSLVTREIYGRAYVVVEDADGNQAITYGELVHGTFEALNK																																																																																																1
Microbiome	AB103-0_co.bin.119_01268	470	putative FAD-linked oxidoreductase	MYNQLTPDIIAQLQAVSSYVFLGDDINPDYAKDEMPIYGTHMPDIAIQPRSTEEVAAIMKICYENNIPVTPRGAGTGLAGGAVPIYGGVLIDISKMNKIKSYDMENFVVEIEAGVLLNDLAEDCQQRGMLYPPDPGEKFACVGGNVATNAGGMRAVKYGATRDYVRAMTVVLPTGEITRLGATVSKTSSGYSLLNLMIGSEGTLGIITELTLKIIPAPKAAASLIIPFEDLHTALSTVPKFKMAHMDPQAIEFMEREIVLASERYIGKSVFPQELEGTQIGAYLLVTLDGASEEEVDSLVEQAAELVLEEGAIDVLVADTPGKIKDAWAARSSFLEAIMEETKLLDECDVVVPVNRIADYLEFVNKTGESCGLVIKSFGHAGDGNLHIYQCSNSLEEEEFKKRVDKFFGIIYKEATDCGGLVSGEHGIGSGKVKYLVDSVGETNMQIMEGIKRVFDPKMILNPGKVCYRL		2					1		7	1			1									3				2								1		3								3	2	3	4					2			7	1								1	6					3	1			1	6	5							4	4					2					5				2					6			5	1
Microbiome	AB103-0_co.bin.119_01270	335	Caffeyl-CoA reductase-Etf complex subunit CarE	MGNLNDYKNIWVFIETECGKAKNVGYELLNAAKPLARQKECALVAVVIGKDIEGVAKDAICYGADSAITVDGPEYEYYTTDAFTKAFVTLVEKYKPETLMIGATNNGRDMGPRISCRLKTGLTADCTAIGIDGETGNIAWTRPTFGGNLMATIMCPDHRPQMGTVRPAVFKKGAYDESRTGEIIQETIHVAPEEIRTKLVERVKEIAESINLEEADIIVSGGRGVGSAENFKLLEDLAAELGATIGCSRAVVDAGWMPHAHQVGQSGKTVAPKLYFAIGISGAIQHLAGISGADTVIAVNKDEDAPIFEVADYGIVGNLNEVVPSLTAAFKARKA																																																																																				1																			1					9
Microbiome	AB103-0_co.bin.119_01271	380	Acyl-CoA dehydrogenase, short-chain specific	MDFKQDEIHQDILDMVHEFAVNDVKPLAATIDQTEEFPMDNVKQMAEMGLLGIPFPEEYGGSGMDTLAYIQTVEELSKYCATTGVIVSAHTSLCCTPIYQFCSEEQKKKYLPKLCSGEWLGAFALTEPNAGTDASGQQTVAIDAGDHWVLNGSKIFITNAGAADVFFVLAMTDKSQGTKGISAFIVEKGFQGFSIGKHEDKMGIRASSTCELVFEDCIVPKENLVGELGKGFKYAMMTLDGGRVGIAAQALGIAEGAIEETVKYVQERKQFGRRLSQFQNTQFELAQMKANTEAAKLLVYQAACAKDSHENFSHKAAMAKLVASRNASDVTRRCLQLYGGYGYTKDYPIERMMRDAKITEIYEGTSEVQMMVISGWMGVK																																															3																				10	9		8																																				4		2			41
Microbiome	AB103-0_co.bin.119_01287	350	hypothetical protein	MRQAVKPAMERKGKMEIRTCKKCGFILGTRPNSKDVGGVCLACLNKDRKHGINWEERQKWLTQFIQDNKNADSKWECVVGVSGGKDSCTIVKRLIEHHGVKNPLLVHVCDEFTPSEAGIANLDNLVKTYDLDLLNFRCAPQTFVKETRKSFFEKLHPLEWVEKQIYAKPLETAKAFGIPIVFMGENPAFEYGESETCEIFHPASDGSTKIIYFGSIWPYSNADSLAQAQSMGFRTLSDFDDWQRQGSADDFTQIDSKGYMIQLWTKFIKFGFQRVSDVACRFVREGVLTKEQAGQMIKDSDWICDPLAKKDFCRAIKITEKEFDETIDKFANTDILVKDANGHWRRKDLI																																																1
Microbiome	AB103-0_co.bin.119_01331	362	Mannonate dehydratase	MEKSKNGAGRMKLSFRWYGEEDKVTLGHIRQIPGMHSIVTAVYDVPVGEVWPAASIERLKQQVEGAGMHFEVIESIPVHEDIKLGKPSRERYIENYCENIRRVAAAGVRCICYNFMPVFDWTRTQLDHRLEDGSTCLAYYQEQVDAVNPLESDSDLTLPGWDSSYSREGLKQVVAEYQAMTEESLWANLQYFLEKIIPVAAGCGVNMAIHEDDPCWSIFGLPRIITCEENLDRFLKLVDDPHNGITLCTGSLGCSGHNDVVKMAAKYAAQGRIHFVHMRNVKVLENGFEERAHLSACGTLDMYAIMKALYDNGFSGYIRPDHGRMIWGEAGRPGYGLYDRALGATYLNGLWEAIEKGAACSR																																				1																																			1
Microbiome	AB103-0_co.bin.119_01365	371	Glucose-1-phosphate adenylyltransferase	MKALGIILAGGNNSRIQELSKKRAIAAMPIGGSYRCIDFALSNMSNSHIQKVAILAQYNARSLNEHLSSSKWWDFGRKQGGLYVFNPTVTSDNAWWYRGTADAMYRNLDFLKRSHEPYVIITAGDCVYKLDYNKVLEYHISKKADITIVCKDMPVGEDVSRFGVVRMNEDSRIVEYEEKPMVAQSNTISAGIYIIRRRQLIEMLERCAEEGRYDFVTDILIRYKNMKRIYGYKLEDYWSNIATVESYYRTNMEFLDPKVRAFFRNEPKVYSKVDDLPPAKYNVGSEVRNSLISSGCIINSKVENSILFKKVFVGKNCVIKNSIILNDVYIGDNTHIENCIVESRDTLRANTYFSGGDGIKVVYEHNERYVI																																																																						3
Microbiome	AB103-0_co.bin.119_01405	513	GMP synthase [glutamine-hydrolyzing]	MKKETVIVLDFGGQYNQLIARRVRESNVFCEIKPYTASLDEIRAMEPMGIIFTGGPNSVYEESSPRCPKEIFDMGIPVLGICYGSQLMAHLLGGTVKTAPVSEYGHTEVELDTSDAMFKGVSPKGACWMSHTDYIAEVPEGFHVTAHTPACPVAAMSFPEKKLYAAQFHPEVMHTKEGTKMLSNFVRGICGCAGTWKMDSFVQASIQSLRQRIGNGKVLCALSGGVDSSVAAVLLSKAIGRQLTCVFVDHGLLRKNEGDEVEAIFGPNGPYELNFVRVNARQRYYNKLKGIEEPEEKRKIIGAEFIHVFEEEARKIGKVDFLVQGTIYPDVIESGLGKSAVIKSHHNVGGLPDVVDFKEIIEPLRALFKDEVRKAGLELGIPPHLVFRQPFPGPGLGVRIVGEVTEEKVRIVQEADAIYQEEIAKAGLDKELGQYFAALTNMRSVGVMGDFRTYDYAIALRAVSTSDFMTAEAAQIPWEVLAKATNRIVNEVKGVNRVLYDCTGKPPGTIEFE																																																																									2																																			50		14
Microbiome	AB103-0_co.bin.119_01412	82	DNA-directed RNA polymerase subunit omega	MMLHPSYTDLIKVVNSGVETGDEPVVNSRYSIVLATAKRARQIIGGEDPLIENASHKKPFSIAVEELYGGKVKIVGEEETEE
Microbiome	AB103-0_co.bin.119_01428	205	hypothetical protein	MIGMGGDYPPGVSRVSPVRKFLDAVGESSPVVLGACKERRIVVRATALGRFWLLRSLQLVLQLGCFTKEIIVERRKRMKKRNKTLKKITCIALAGMICAQMIPAKVFANGIANWNLYFNPTRPPAESAMSWKSSSLVATKSTAECRISGGNAGTSVYFINDFGQTEATKSKYATLPTARGHVYVFTVKYHNPTNSINTTRGTITY
Microbiome	AB103-0_co.bin.119_01440	424	hypothetical protein	MRKLIKKCTVFMLSVLCASSILAGCGDSGQDGVTQIHVLQYKPEAVAVFERLQEEFNAAHDDIQLVIESPNDAMTILKTKLVREDYPDIIGIGGDMNYSYFVDANILADVSDYEGLKSIKPAYLEMLEGLEFVPTEGTFGVPYVANAAGVLYNRAMFQEHGWQIPTTWSEFIALCEQIQSEQIQPLYFGFRDTWTCLAPWNALAVGLAPADVCAQVNRKETTFQENYGQVADRVLEMLKYGQSGPFAYNYNDACIAFANGETAMYAIGSYAVPQIKSVNPDMDIDSFVMPANDDASKNVLNSGIDLQFCLTKECKDKEAAYEVLDFLLEHDNMQSYLDDQNAVPCKDEAFTLAPMLDGMASYIEEGKMSDYHDHHYPSEMAVDGMIQTFLMEQDKDAFLQKFDKDWLRYNRDIIRKVEEYGSGQ																												1																		2																													2																							1
Microbiome	AB103-0_co.bin.119_01470	2077	hypothetical protein	MKHQVRRYLAALLAVAMVFTMFPASAAQAAEARDAASVEVTKGISSSKYVTAGSKSAKEGTDGIESLLVGTNEKTAEGTVKAAAFVDGETGKGDQNVGSARVAAMAFALPQIDAAKVSRATVEITIFDGNDRLSNGTETKAALFQVAADKYEGMKDDNAQDAPGATFPAKDDDYSKDKTVYGDAWITYHNYAAQDQKVVFDVTDWLKESLANGDAHAVYRLQTVVGGFFVYTGGKFAPKLSITAAVPVSEAVAQTLADISLPRIASGDIALPATGAGNSQITWTCREEDKAYIAIADGKATVTRPTGGNKEVQLMATAALGGISDSKVFRIIIAGVQGEMPKPMASFDFNTEAQDGKFVSGDVVAAINGAVQLQDRDEANGKALYLDGSASWLSLKKADGTSLLTGLEDVTVSFDAKPDRTSTNWAFYAAPNENSQNGVETYIGALINGGRTTIERYRNGRFPTASLATGTDWSHVDVVFTEKETALYVNGREMSVAASEVPLSEILGDKSIFQIGKANWGNGEYTKGWIDNFQIYNQALEVGQICPPEVLDQMVQADKEALKLDLEGLRADQDFALPAKGQRGCNITWVSADEGIIAIDGGMAVVKRAADADKTVKLTASISLGGVSDTKEFQVTVAQEEADAVIVQKALEKLQAMPNKDDIRDNIYMPNEIEVDGTEKKASVTWTSSNTAVVTAAPSADGKKEPGIVNRPEPGQGDVQVTLQATVSSGEVSRQAEPITVTVKEKRKQEKNTSYLFAHFTGTEGSRTDEQIYFATSEDGSQWTDMTASGNPALDASNIEGGDGGVRDPYLLRSQNGDKFYLIATDLSINRRGGWGNAEATTKGSKYLVIWESTDLVEWTEPRLVDVASRIPGAGMAWAPEAYYDPDTGNYVVYWATASDESNKLGDRTNMYYAVTRDFYTFSEPVLWIDRQHSIIDTTMIYDDTTETYYRASGDGQITIEKSKSIYDGWEIIGTLSSIFNNDNYSGAKLEGPEFFEYCEDDWLKDKDGNPVRTWGLMCDQYAEGRGYLPFRTTDLADMTTNSWSPATDVDFGALKKRHGTILPVSDAEYKAIMKKYGFGEDETEEKILADFDFDTEADLGGGTKGFASDNAKASGSYTLQDSYNKEAGKALYLDGSNTNFLTVTDKDGGSLLAGVSEMTISYEFKPDRSETNWVMYAAPNSSAPNYTHEKYLGILANGGTTTLERYNNSGSRPSNPSVQTGSGWSRVDIVITKTKSTIYLNGEKKAEAANSYQLPAILGAAGILQIGKANWENGEYCKGWIDNFRIKNKASSEAEVKELAAPFVSTLPAVSAAVVGSAPTRDEALGYRGTDNHTAITSLIDSTKKEIQPYVRRHADLAEVPVKFELVGDVVLKVGSQVFENGAKMDLTNDVQIVMERGGKAETWTIKKPILSNNPVLPGQYADPDIDYFDGKFWIYPTTDGYPGWSGTVFHAFSSPDMVNWKDEGVILKLADQTPETNDQGIQIATSPWAVGGSAWAPTIEEKNGKYYFYYCGKFENGQSAVGVAVADQPQGPYTDKGSALLTKAMTDAAGAGVGQAIDPSIFTDDDGTSYMLVGNGSAVIAELNEDMMSIKEGSIKRINGLTDFRESVVVTKKDGKYHWTWSCDDANSPNYHVNYGVSDKLFQENGTVNVTLKKKNLLSKDEGKNILGSAHQSVVHVKDAAGRDRYFMAYHRFYTPLDIFTSGDGLGVHRETCVDEITFDEQGEMVVTPTLEGVPAVEMPSEGNVEVTGVTLNKTSLELAAGASATLEATVLPANATDKSIRWSSSAPGVASVENGKVTAKAAGKAVITAAAANGKSASCTVTVKEAVVEAASVTLDKKSLTLTVKQQQKLKAVVAPSNATDKALTWKSSSPTVASVAQDGTVKALKAGTATITARTANGKSASCKVTVKAAVVAVKKVTLGKTKLTLGVKEKFTLKAKVTPSDATSKKVTWKSDKTSVATVSAKGVVTAKKAGTAKITATAGGKKAACKITVKKAPSKITLNAKKKAVKKGKTYQLKVKLPKNTASNKITYSTSNKKVATVSASGKVKGVKKGIATITAKAFNGKKAKIKITVK																																																																																																												9
Microbiome	AB103-0_co.bin.119_01471	2539	hypothetical protein	MQQKRTFNLRIFSFLLAFLLVVTGIPMQQVQAGPEAQAGDASLLARYPLIQDANDISGNNKNGEVHGAAAWGEGLTLPGGKKTSASDASYVSLPGSIFAGREELTISVWIKSATDKGNYAALFFGTAPQSNNMPLNYWLFNPTNPGGLFKSVFTDSNNSGTPYNSEKGVVAGGTEAYKGKWVHYTTVLTASSVTGYINGQKVGEAAKSKKVADFGTEIQAYIGRSNYVEDTTYAGSFQDLQVYGKAMSDAQVQELYFDTTQISQPVQESLLPEISNQLSLAGQTDNGVVMEAKKLDLPAQLYGASIQWASDKEDVISGDGQVTLPAQQEVVTLTATLSLGQAERTKEFQITVLPAGGSLAYVAEHLQAPYVLDASTVLPINSGGVSISWSGSSAVQSDGRIVPDFDGKQEVALKAVLSSNGQTAEKTFRCQLFGRDAAYVQSYTRNTSGDMVNKLARSMFLAYSEDGKGNFLPLHDDYGVLFMRAESNANTTLTPKGLKHPYLFYTKDGGYGVVAVRTEENGGKDSAKASSVMFYTSEDLINYDEVGFVELHASAAVNEPVCEYDPGKDVYRITWNDGAGNYYQNTLPSLQAGSQASKPESTLPVSIRRANMGLSGTNPGNLLPLEHAKGIKLKNKLSKLWNTDVSVPDTVYARSAADVEEVRATAYYNDGSAASKKVQWDLSGVSFDTPGSYQVQGKVTQPTFHNSSPLFHARPDPEMAKYNGKFYFISTDESGQGRIYIRESDTLEGIKTSSETLLLDGNSYPDLFKACLWAPELHVIEGRLYVFFAGSMTDWSGVQSHVMRLKEGGDPKKTADWERPIRVKAQDGSNLYDANSQGITLDMTYFEVGDQSYVVWAQRQRHPVDNGSWLYIATVNKNEPWKLTSDRVCICKPDYGWDNNNTFVVEGPFVLQRDGKIYMTFSGGATDHTYCVGMMTAAAGSDLLNPASWRKGNSPILTSWSVENQYGPGHNAYIYDDDGTVYNTYHAKWDRGTRSASIRRVHFDIDGDPVLDLVEERDLVDEFRNKSFEMQVEVLDASYDAKKELQELYDTYRDITEKPEQVSGEGWAAFTAALSAAEGLLAQASPADKDLLAAGSRLKEAAKKVTVMVGLEITSGPTKKTYRLGEALDTAGLRVSAVDGKGVKFILGKGDYTLSGMDSSTVGEKTITVTYQGLTASFRVTVTAADKSLLQAAIAKAEALKAEDYEAGSWAKLSDALRKAKAAAAKADALQTELDEAQRALEEAVNGLVPASALAYFPFEQDPQDGKFTSGNVAAAIQGSVKLQERDAKNGKALYLDGSASYLDLKKTDGSSLLAGLEEITISYDAKPDRTGTNWGFFLAPDTNKQEYQKEHYIGALINGGKTTIERYNNNGARPVSASASTGNGWAHVDVVLAKDSTAIYVDGIKQDTVASSYRLPDILGQDSIFQIGKANWDNGEYCKGWIDNFTIYGSALTDADLIDPEKARPLVQAAKEALALESLQPVDFALPQEGSSNTVISWEVKGSSSNLSIQGGVAKVTRPGRGQQDANVTLVATIQLGRVEDTKEFTVTIPALTAEDIKAAIVIPRYLTGSLPSEVNGEKITWSCDVQGFVSPEGKVTLPANGAGSQKVKLTASLEDGIKVAGEAEILEYGGSLLTYVTKGADLLAYADSRRTDGLYVAAKTEASGQYEPLNKGKAILYVKWEGSQKDYPDRQMGSPSFFRTAEGKLGVIASANNNTDSIYLWDTKDTVNFTNQRTIKLNGSGMAVQDPVLVYDSASGKYKVSWRNEHGASYLTTLENLKDAPKAGSTIAVSGQKASVTAKGPEQADMAQASEFVMSPGEYQAFTRKYGTLHNTGMKPVSLTAKEGEKIQLPGTVTAEYSDGSTKDLGVTWSQEDLAKLNTAKAGTYQVKGQVQQDAYAYPFIQERADPHIFYNEDDGYYYSTGSYYEANMASNNVAQSYRKLDIRRAKTIEGLKTAEEHYIRESKVGDRWGGFFWAPEFHKINGTWYCLVGAHDFGAGGITDSTNWNNANWCSRSILIPYKGDGDNSTSIEEDIKAGGMLDASQWGDPITLDLPSSANASFDISYYEAENGQGYYIIPRDANLMIIKVKGGQGVVPQADGNAVTLKGLEWPWEYGIYEGSVTASNPKGDDQGIVEGPYLFEYGDKVYISYSGATVDKYYCLGLMMADKGSNLMDPASWTHLPYPVLSSYDTYKGQIGGGAHVGGGHNSIVLDEYGNLALVYHARPYPDPHEGMAGAGGLFDPCRHTVVKSINVAYDGSLVFHMTAEEELAPANRTVTATVTVTGNQEPPADVAVTKVALDKTAITLTQGKSYTLKAAITPANATNKTLSWKSSNVKVAKVSQSGKVTAQKAGTATITVSAANGKKAACKVTVKAARIPVKSLKLSLKKATLGKGEKLILKAAVSPSNATSKKVAWKSSKPSVAKVSSKGVVTARKTGKAAITAATAGKKVKCTITVKAAPKKITLSAQKKTLKKNKPYQIKVKLPKNTASYKITYSTSNKKVAAVSASGKVKAKKKGTATITAKSFNGKKAKIKITVK			1	1					1		1	2					1							1		2																			2										1								3		2									1	1	3			1											2				2	1	2		1								1	1		7	4	2
Microbiome	AB103-0_co.bin.119_01477	704	Elongation factor G	MAGREYPLERTRNIGIMAHIDAGKTTLTERILYYTGVNYKIGDTHEGTATMDWMEQEQERGITITSAATTCHWTGQENCKPKKGALEHRINIIDTPGHVDFTVEVERSLRVLDGAVGVFCAKGGVEPQSENVWRQADTYNVPRMAFINKMDILGADFYGAVEQIKTRLGKNAIILQLPIGKEDEFKGIIDLFEMKAYIYNDDKGDDISITDIPEEMKDDVELYRSELVEKVCELDDDLMMEYLDDKEPSVEAMKAALRKGTCECTAVPVCCGSAYRNKGVQKLLDAILEYMPAPTDIPAIKGVDLEGNETERHSSDDEPFSALAFKIMTDPFVGKLAFFRVYSGTMKSGSYVLNATKDKKERVGRILQMHANKRAELDKVYSGDIAAAVGFKFTTTGDTICDDQHPVILESMEFPEPVIELAIEPKTKAGQGKMGEALAKLAEEDPTFRAHTNTETGQTIIAGMGELHLEIIVDRLLREFKVEANVGAPQVAYKESFTKPIDQEYKYAKQSGGRGQYGHCKVRFEPMDANGEELFKFDSEVVGGAIPKEYIPAVGEGIEEATKAGILAGFPVVGVHATVYDGSYHEVDSSEMAFHIAGSMAFKEAMKKASPILLEPIMKVEVTMPEEYMGDVIGDINSRRGRIEGMDDLGGGKIVRAFVPLAEMFGYSTDLRSRTQGRGNYSMFFEKYEQVPKSVQEKVISAKE																																																																																																32
Microbiome	AB103-0_co.bin.119_01478	395	Elongation factor Tu	MAKAKFERTKPHCNIGTIGHVDHGKTTLTAAITKVLSERVAGNTATDFDNIDKAPEERERGITISTAHVEYETDNRHYAHVDCPGHADYVKNMITGAAQMDGAILVVAATDGVMAQTKEHILLSRQVGVPYIVVFMNKCDMVDDEELLELVEMEITEILEEYEFTDCPIIKGSALKALEDPSSEWGDKVMELMAAVDEHIPDPQRATDQPFLMPIEDIFTITGRGTVATGRVERGVLHVNEDVEIVGIKEETKKTVVTGIEMFRKLLDEAQAGDNIGALLRGIQRTEIERGQVLAKPGTVTCHTKFTAQVYVLTKDEGGRHTPFFNNYRPQFYFRTTDVTGVCNLPEGTEMCMPGDNVEMSIELIHPIAMEQGLTFAIREGGRTVGSGRVATIVE	35	34	29		20		46		64			24		18	31					25				52	68		158	84	50		35				44		43		76	29			17		103	107	39	25	66	52		56	46	38		14	24	13		85		54	47		74	60	67	80	22	93		47	47		121		51		52	142	50	25	34	84	10	22	23		73	82	15	32	34	121		158	18	85	18		68	53	101			99	103	17	12	16	12
Microbiome	AB103-0_co.bin.119_01498	1036	hypothetical protein	MNIRVDDTNIMEIAQAGSKVEVKGNVAAMPQEAAPKQVEPEAGKAVSLQQTRVDASFIPEATQIEKIQQAAQQEELQMFQRNLEVVSNTASEKDCSQMEEDGFSLGGTEVGTIVTEMDKIKMELAKAGADISVFGDGLSSQQMEELAGSEAEVRQIEAAIRQADLPATEENLAECQKAQSQASSLTGITEEMVKYLVQNELPPTIENLYMAQHSTSLAPHASQPSVPMDGSLKEQVGEVIAQAGLKADGAVLAYSQWMLDNQVPLTAENLRYAMDLQDMQLPLDAGMLAEAMAEAIAEGGRPADAVVLEGYSLADRAGHAAEVVAKATDTEVWNVLEKGLPLTIEALEAARNAAPAGSKDQDASQEGQEGSGTAPRHGSEDIRFLTAKRQLEEARLLMTAQANYALLKQGISIETKPLEEVVAQLKALEDAYYKSLLSQGGVPATEENTAVFAEAMGKAQALETVPAYVLGDIRTEGDSIHEVHAAGMAKKAEMERAGTAYETLKTEPRADLGDSIQKAFRNVDSILEDLGLDATEANRRAVRILAYNQMEINADSIAQMKAADQKVQNLFQNLSPAVVLEIIREGINPLELDVTQLNAKAEEIKNRMDGEGEEKFSKFLYKLERHQEITPQERDSYIGIYRLLRQIDKTDGAVVGALARQGADLTIKNLLSAVRTHRSQGVDVSVDESFGQAEGTQVQDLSISQQIQAAYQADCAKEAFARVTPEGIQQAAAQGQVGEMTPEELLWQLRQSQVDQASEDAYYREQLQDFSRAREAEAQILQMLNGRDMPVTAYNIMAASRVLEGRNVFKSLFSHEALAGEIDLEEVKAGILEDFAEAIKTPEEMAKAQEKLAEVAENVMKTMIESPDIRNMDVREMRIMRQQIELGTRLSKEETYAVPVLVADELTNVQLKIVRGKKERGRLDIIFDSPKLGKVAANFQVQPGSAKGYIVSDSRQTIESLRAQEESLRSRLGFTEEDSWEMHAVYSEHVGLSQVSSGSIASEGVQDKEGESYQVQTKALYGMAKAFLEEIKKLGE																																										1																																					1																												1	12	24	17	16
Microbiome	AB103-0_co.bin.119_01504	353	hypothetical protein	MKKIVIAVCDADQAYGERLAAWLSQENKERFFGCCFQEAGSFLEYRKVRRPDIVLLGEGFLGSPEVWEQVQGEAGGGLEGQQGTLWIRLYGQGEEGDLPGYKGSLPTLDKYQPVSQMVRDILSLYQACGVKGEMAPFRQELIGIYSPGHSIWQTPFALALAQVLGQQERVLYVSLKECAGFSQWFQEEYQKDLLDVMYLCLTGAGAVLDCIGSAAYQMEGFSYIPPAGDSVCLSEVQRQDYLRFVKILAEQSGYDVVILDFGMMVPGFFELLGECSKAYILTEAGELQEGPLHDFAQMAKRQGLPMLADKISYLTLPDMQPMPCQRGQWLQQWMWGSLGDCARRLMGVQGGTD																																																																																1																												1			1
Microbiome	AB103-0_co.bin.119_01516	448	Glucose-6-phosphate isomerase	MGKVTLDYGKAASFISQEEISYMAKLVGDAKEVLASKTGAGNDFLGWLDLPVDYDKEEFARIKKAAAKIQEDSEVLVVIGIGGSYLGARAAIEFLRHGFYNNLPKETRKTPEIYYAGNSISSAYLAGLLDVIGDRDFSVNVISKSGTTTEPAIAFRVFKGLLEKKYGKEGAAKRIYATTDKARGALKNLASEEGYETFVVPDDVGGRFSVLTAVGLLPIAASGADIDKLMEGAAAGRELAFNKPFEENDAMQYAAIRNILLRKGKAVEVLANYEPSLHYVSEWWKQLYGESEGKDQKGIFPASVDLTTDLHSMGQFIQDGARIMFETVMNVEKPRCTIEIHEEPVDLDGLNYLAGKDMDFVNKNAMNGTILAHTDGNVPNLVVNIPEQNEFYLGGLFYFFEFACGLSGYLLGVNPFNQPGVESYKRNMFALLGKPGYEAEREELLKRL																																																				3																		3													3											3				2									9	60	12		21
Microbiome	AB103-0_co.bin.119_01527	527	hypothetical protein	MKNISLKHRLIIPIALLGIVALFSNILSITNIRNVNASASNIADNYMDGQSHLAQICQSSMNIHKMALSHIVATDYNTMITLVQQIKEEETLLDGMLADYESHVIPEDRSLYDSLQSNYASFKHALVSLACASASHKTQEAYALANGDVASFANAMEADIDALNASIGEQTQEARTQLSAAYSLSLAVGTAAAAACILLVFMDLRLITRYVVTPIKSILKTIQESSGHINRMTGEVLKRTHASQKSAAGLSALAGQLSSTFQEVASNVSSIHGGTGNVRQEVHTIAEECGAITAYTAQMNSRADVMQQSAQSSAEITNAKTEEILHSLNDAIQKSKSVSQIQALAGDILAIAQQTQLIALNASVEAARAGEAGKGFAMVAQEIRELSNSSQNTANRIQEMNTVVTAAVTDLSENAQQMIDYMSQSVLKEFQDFVKSGSQYKEDAAYIRQTMDKFYERTERLKSSMSGIADSIGTITKAIDDGASGITGMAGSTRSLAADMEDITKQMGANQEVVAKLEKETVAFDHL																			1
Microbiome	AB103-0_co.bin.119_01529	396	Aldehyde-alcohol dehydrogenase	MGRFTLPRDLYHGKGSLEELKNLSGKKAIVVVGGGSMRRFGFLDKAVGYLKEAGMEVELFENVEPDPSVETVMKGAEKMREFEPDWIVSMGGGSPIDAAKAMWAFYEYPETTFEDLITPFNFPTLRTKAKFCAIPSTSGTATEVTAFSVITDYDKGIKYPLADFNITPDVAIVDPDLAETMPKKLTAHTGMDAMTHAIEAYVSTLHCDYTDPLALHAIKMIHRDLKASFDGDMEARDRMHNAQCLAGMAFSNALLGIVHSMAHKTGAAYSGGHIVHGCANAMYLPKVIKYNAQNEEAALRYAEIASFIGLQGEDTAGLVDALIAELKSMNASLEIPSCIKEYEGGIIDEKEFMDKLPEVAKLAISDACTGSNPRVPTPEEMEKLLKACFYDEEIDF			1						5																1			1																2		2	1		1	1		3				1				1		2			3	1	2	2		3					1								2	1					1	1			1			4		4								1
Microbiome	AB103-0_co.bin.119_01538	804	1,3-beta-galactosyl-N-acetylhexosamine phosphorylase	MNDTLVICADCIVPHRMGQPLPRKAWEALFWQRDSPTKYKQGRLPTAKTACQLSFFCLTQAQMQGILSMVIYAGSAYTMHFGLEVFMSERKGRVTIPTDLDVIPQTLELMGKWGADAVRDCDGTDFPQELQDVDAKIYSTYYTTRKDNDWANAHPEEVQQMYVMTPFYTATEEKLCIHLMQGLYPDMLKPNSRDDITRWWEVMDRTTGEPVPASQWSYDESAGDVMVQAIPFHDYTVSFLAYIIWDPVHMYNAVTNGWQDVEHQITFDVRQPKTHAYTMERLRKFIADHPYVNVLRFTTFFHQFTLIFDELAREKYVDWYGYSASVSPYILEQFEQEAGYKFRPEYIIDQGYYNGQYRIPTKEFQDFQAFQRREVAKIAKEMVDITHECGKEAMMFLGDHWIGTEPFMEEFASIGLDAVVGSVGNGSTLRLISDIEGVNYTEGRLLPYFFPDTFHEGGDPVKEAKVNWVTARRAILRKPIDRIGYGGYLKLALDFPEFVSYVESVCEEFRVLYDNVKGCVPHCVKKVAVLNCWGKMRAWGCHMVHHALYQKQNYSYAGVIEALSGAPFDVAFISFQDIKENPDVLKDIDVLINVGGADTAHTGGEWWCDEAVVTAVKKFIYEGGGIIGVGEPSAHQANGRFFQLSNIFGVEEEKGFTLGYDKYNWEAHSHFILEDCQGEIDFGEAQRNIYALENAKVLVERGKEVQLAVHAFGKGRAVYISGLPYSFENSRLLYRSILWSAHGEEELHQWFSSNYNVEVHAYPANGKFCVVNNTYEPQETTVYKGNGESFQLQLGENEIIWYQI									3																																						2		1			2																															2										1			3		1								1
Microbiome	AB103-0_co.bin.119_01540	237	putative ABC transporter ATP-binding protein YknY	MTGGQNIIEVRDIYKSFGKKEATVKALQGVSLSIRNGELAAIMGKSGSGKSTLLNILGGMMSMDSGSYLYHGKSINFNRQRELTRFRRDEIGFVVQYFALVEDLNIFQNVALPLRYQGYHKKEIRNLVTHALHELGIEDKAKAYPNELSGGQQQRAAIARAVVKQPSVILADEPTGALDEATGESVIEIFQKMNQNGKTVIIVTHDAKVAGQCQRTIQMKDGRVTEDGLFQMGGIGS														1				1	1
Microbiome	AB103-0_co.bin.119_01541	163	hypothetical protein	MNQKKHLRTCLAAMLLWLFALGCQTKDYNTLTENHKALQTYRQGIWGVRYIQNEENGTGEDLKDTTTKISINVMGELAEEDMLDIMDYYELTRNASFDKNSRYLGERSTDYTCYATFFQGETDEEICRIKYKNGQKEEPTQEEDGLFPFAGWRSSKEEIGEMP																																																																											1																																	1			1
Microbiome	AB103-0_co.bin.119_01545	538	hypothetical protein	MGLYLNSIAPYDRYKTVSEDFYFVDKSALIEELIPALGREQRFFCIVRPRRFGKTVMANMVAAFFGKAKDSSGIFGHLAISGSSQYAKHLNQHDVIYLDCSEIPKGCCSYQHYISRLEDGISHDLLEAYPELGLDREKALWDLLSLIFEKTEQKFLFVIDEWDAPFHMPFLTDAEKQEYLLFLKSLLKGKSYAELAYMTGILPIAKYAEGSELNMFLEYDMATKIRFGEYFGFSETEVAQLHHIYQAMNPAAAISKEDLKAWYDGYCTAGGGRLYNPRSIVSALADNQLANYWTSSGAYDSIFYYLKHNIADVLDDIALMVSGERVEARMQEYAATSAELVTKDQIYSAMVIYGLLTYEDGEVFIPNKELMLKFEELLYSKQSLGYVYRFAKESSKMLKATLDGDTETMAKTLQYLHNTESPILSYNNETELSAVVNLAYLAARDKYRVEREDKAGKGFVDFIFYPYKANQDGIILELKVGRHPKEAIQQIKDKGYALRFQGKLGERPRYSGRVLAVGIGYCKETKEHSCCVEWLEGE																																																																																																1
Microbiome	AB103-0_co.bin.119_01583	482	Lactose-binding protein	MKKKILAALLCVAMSATMLTGCGGGNNGGDANTDANQDAAGDEATGEDAAPEEAPAPEETEGEDAPAPEETEGEDAEGGDAAGGGSLTVWCWDPAFNIYAMEEAGKVYQADNPDFKLDVVETPWDDIQTKLTTAATSGDFSTLPDIFLMQDNAFQKNVISYPEAFLDLTDSGIDFSQFAEAKTAYSVVEGKNYGVPFDNGAAVACYRTDVLEEAGFSIDDFTDITWDEYIEKGKVVLEKTGKPLLSCQAGESDVIMMMMQSCGASLFDDNGDPAMVGNETLVKVMETYKALVEAGVLIEVNDWDQYVATLTNETVAGTINGCWIMASIQSAEDQSGKWGLTNMPSLVGVEGATNYSNNGGSSWCITSNCQNPDLAKDFLAKTFAGSVPFYETILPASAAIATYLPAGDSDVYAEPAEFYGGDAVFQKIVEFAGKTPSNNTGVYYYEARNYIATAMQNVINNGTSIEDEVKAAQEQVEFTMQE	1	10	4	7	4		4		62			7		5	6	4	2	1	7	8	2		6		23			22						27					1	1				22	9	52	35	11	20	7		74	4	7		12	6			16	6	21	6		18	6	18	29	4	27		4	10		49		5		10	16		5	42	10	12	9	5	4	26	10			24	2	7	70	9	61		7	13	9	10	6	3	23	4	7	1		2
Microbiome	AB103-0_co.bin.119_01584	647	hypothetical protein	MTLDKRKGSIMKRTKRLNRKKRCILIVAGVSLLLFTVYLGIAVYFGGRFLYGTFVNGKDVSCKTAEEVESMIASEVDGYEIKIVPREGEEEWLAGEDVALKTVFDGTLQRQLAQQSGFAWPAALFRTSTIQVETMVDYSQEKMEEAARKLDVLDEANMRKPLDATISEYTGKEGYKILPEEKGTVVNEKKFIKALGKAIRNLDSSFSMEDAKCYKKPKYTKKSKELKKQVKTMNQYAKASITYDFGDSQEVLDGETIHQWISVDGQRNVSVSEEKIREYVSFLAETYNTAGKSKSLESSYGTEVTVSGGDYGWIIDQEQEVAALSGHIQNGESLTKEPAYAQTANSRGGNDYGDTYVEVNLTAQHLFYYKNGALVVESDFVSGNEAKGWSTPAGAFGLYYKQRDKTLRGEDYATPVSFWMPFNGGVGFHDATWRNSFGGSYYKRNGSHGCVNLPYNVAKTLYENIEAGCAVLVYKTPTDSAAAQEQARQEEQAQREAQERAKQEAQAQAAAVIQLIDALGEVTLDSRDAVANARNQFEALSGEAKALVSNYGALEAAELRIAQLDAEAAAAQQAQEEAQPVIDAINQFAGQEVTLDMKGAVESARAQYNQLSDAAKAKVSNYGALEAAEAQIRELESRPEEGDSPEA																													1
Microbiome	AB103-0_co.bin.119_01622	699	Polyribonucleotide nucleotidyltransferase	MYRQFTMELAGRTLQVDIGRVAAQANGAAFMHYGDTVVLCTATASDKPREGIDFFPLSVEYEEKLYSVGKIPGGFNKREGKASENAILTSRVIDRPMRPLFPKDYRNDVTLNNLVMSVDPQCRPELVAMIGSAIATSISDIPFAGPCATTQMGMVDGEFVVNPSQEQWKNGDLNLTVASTSEKVIMIEAGANEVPEDKMIEAIYKAHEINQSIIAFINGIVAEVGKPKHGYTSCAVPEELFAAIRELVPPEEMEEAVFTDVKQVREENIKQITEKLEEAFAEKEEWLEVLGEAIYQYQKKTVRKMILKDHKRPDGRAVGQIRPLAAEVDLIPRVHGSAMFTRGQTQICDVVTLAPLSEVQRIDGLDENEVNKRYMHHYNFPSYSVGETKPSRGPGRREIGHGALAERALIPVLPSEEEFPYAIRAVSETFESNGSTSMASTCASCMALMAAGVPIKKMVAGISCGLVTGDTDDDYLVLTDIQGLEDFFGDMDFKVTGTHEGITAIQMDIKIHGLTRPIVEEAIRRTKEARLYIMDEVMSKAIAEPRKEVGEFAPKIVQIQIDPSKIGDVVGQRGKTINAIIEQTGVKIDISDEGAVSVCGTEKEMMDKAVELIEIITTDFEAGQMFVGKVVSIKEFGAFLEFAPGKEGMVHISKISKERINRVEDVLTLGDMVKVVCLGKDKMGRISFSIKDVGRYASK																																																																																																2												24	23	15	30
Microbiome	AB103-0_co.bin.119_01632	1064	Elongation factor 4	MAKIRIYEIAKELKIQPKEVVGFLKEKNIEGKVASSSIEDETIAMVRERFAQGNAKSQKQGTEEKKPSKGQASAKGEAPKKAAEAKKGEEANMSGEPKKIAEPKKAADKKAEEPKKAAEAKKTEEGRKEGAAQEGGQNAERPKKKASITAVFNPQNSKTAPKRTRGGDRNKAQGEKGRNQGERTGRFQGERTQKGKEEKNSLPKGQEGRGQVSQAQDEKDRGSRIQENRDRDGRGQEGREQNNRSQEGRDRNNRGQEARGGGNQGNRDRGNRNQGEQDRNNRYQRDRDGNGRPQGDRDRNSRPQGDRDRNNRYRGDRDGNSRPQGDRDRNSRPQGDRDRNNRYRGDRDGNSRPQGDHSRNDRPQGDRGNRPPRDRDRNNRFSGDRNNNRGAQGARPGQGGRPGQRNRFEQEINKMNQNSQSVPMDEARGKESRERDNRKGGSQRHEKELMGKKKERFDNLEKKGRGKKEQPKQPQQKAEEVIKTLTLPEKMTIKELADRMKVQSSVIIKKLFLQGKVFTVNSEIDFAMAEEIALEFNCICEQEEKVDVIAELLKEAEEDVSTQEKRPPVVCVMGHVDHGKTSLLDAIRDTHVIDKEAGGITQHIGAYMVECNGEKITFLDTPGHEAFTAMRMRGANATDIAILVVAADDGVMPQTVEAISHAKAAEVEIIVAINKIDKPSANIERVKQELAEYELIPEDWGGSTIFVPVSAHTHEGIDSLLEMVLLTAEISELKANPNRNARGLVIEAQLDKGRGSVATVLVQKGTLKVGQPVACGSCYGKVRAMIDDKGRRVKEAGPSTPVEILGLNNVPNAGEIFVCTDTEKEAKSFAETFISEGRERMLEDTKARMSLDDLFSQIQSGNIKELPIIVKADVQGSVEAVKQSLVKLSNEEVVVKVIHGGVGAINESDVSLASASNAIIIGFNVRPDATAKATAERESVDVRLYKVIYNAIEDVQAAMKGMLDPIFEEKVLGHAEVRQIFKASGVGNIAGSYVLDGVLQRGCKVRISREGKQIFEGNLASLKRFQDDVKEVKTGYECGLVFEGFNDIQELDIVESYTMVEVPR																																																																						4
Microbiome	AB103-0_co.bin.119_01670	498	Glycerol kinase	MASYVMALDAGTTSNRCILFNEKGEMCSVAQKEFTQYFPKPGWVEHDANEIWSSQLGVAVEAMQKVGASAGDIAAIGITNQRETTIVWDKDTGEPIYHAIVWQCRRTSEYCDSLKEKGLVDVFRQKTGLVIDAYFSGTKLKWILDHVEGARERAERGGLLFGTVETWLIWKLTKGAAHVTDYSNAARTMLFNINELAWDRDILRELDIPECMLPEPNPSSFVYGMADPAFFGGPIPVGGAAGDQQAALFGQTCFMPGEAKNTYGTGCFMLMNTGEKPVFSQNGLLTTIAWGIDGKVDYALEGSIFVAGAAIQWLRDEMRLIDSASDSENMARKVEDTNGCYVVPAFTGLGAPHWDQYARGAIVGITRGVNKYHIIRATLESLAYQVNDVLCAMRADSGIALNSLKVDGGASANDFLMQVQADIINAPVNRPSCVETTAMGAAYLAGLAVGYWKSKEDVVKNWAIDRAFQPSISEEERRAKVRGWEKAVKYSYGWAKED																								2			1												2																							4																	4	2													3			4												3	1		3
Microbiome	AB103-0_co.bin.119_01710	601	DNA primase	MPYYSDDQIEEVRTANDIVDVVSSYVALKKKGSQYMGLCPFHNEKTPSFSVSRDKQMYYCFGCGAGGNVFTFLMQYENDSFVEAVEALAGRAGIALPKQEASGRARQEADRRMRVLEANKAAGRYFYAQLRMAQGQAGMEYFTKRGISREAMKKFGLGFANGASNDLYLYLCKEGFGDDILKDSGLVTIDERRGGRDKFWNRAMFPIMDVNHRVIGFGGRVIGEGEPKYLNSPETIVFDKSKNLYGMNLAKSSRRPYILLCEGYMDVIALHQAGFDNAVASLGTSFTQGHAAVLKRYTKEVYCTFDSDSAGVKAALRAIPILKEAGITVKIVDMKPYKDPDEFIKAEGAEKYQERIGQAQNSFLFEVEMLEREYDLRDPTEKTSFYYAIAEKILGFGEELERENYIEAVASKYQTGFENLRKLVQSAGMKAGTAREGKKLKSGVQEKKKKKGDGMRQSQRLMLTWLIEEPRLFSVIEPLIGPEDFTEELYRRAADVVFQQWREGQINPAKVVDMFTDGQDQQEIAGLFHARLKEVGTQAEREKALKETIIRLKENSVGFRSKHLEPSDLDGLQRLVAEKKSLQQLYQMEFSLPEPGNPGLG																							1
Microbiome	AB103-0_co.bin.119_01713	252	Exodeoxyribonuclease	MKFISWNVNGLRACVQKGFLDFFRETDADFFCIQETKLQEGQISLELPEGYRSYWNYAQKKGYSGTAVFTKHEPLSVAYGIGMEQHDKEGRVITLEYGGFFLVDCYTPNSQNELARLPYRMEWEDALLGYLDSLKARKPVVFCGDLNVAHQEIDLKNPKANRKNAGFTDEERGKLSQLLSHGYVDTFRYFYPDVEQVYSWWSYRFKAREKNAGWRIDYFLVSKELEGKLLDAKIHTEVLGSDHCPVELEAAL																											1																																																																																	10			5
Microbiome	AB103-0_co.bin.119_01719	524	Gramicidin S synthase 2	MAFLRLKRGRDMERLYRKQNNILEYIENAAQRYPENTAFRDDRTQVTYAELLQKARKIGYQIAAKGVGVRRPIVVFMDKCVECLVSFFGVAASGNFYVCIDTGMPPERIRKILGNLRPAAVLGRGIEDGEVFGSCQVLDYEGLLGSEAKEAELSVCLQEIRRSMIDADPLYLLYTSGSTGIPKGSVISHRSVIDYAEWVSQTFHFDETTVFGSQTPFYFSMSVLDIFTTIRNGAALQIVPKKLFSFPIKLLEYLKEKKVNAIYWVPSALSIVADWSAFDYAEAPSLRTILFAGEAMPTRQFNIWRTHLPDAVYANLFGPTEITDIGLYYIVDRDFGDEEPIPIGHPCENMDAFAITDEGELIKEGEIGELYFRGSFVGHGYYNSKEQTEEVFVQNPLNQAYKETVYRTGDLVKVNGYGEYVYVGRKDAQVKHMGYRIELGEIESVASAFEKLERAVCFFHPQRDHIVLIYQGDAKKEEILSYVKERLPSYMVPDEILKLRLLPLNANGKIDRKLLEKTYLQEGR	1
Microbiome	AB103-0_co.bin.119_01732	903	Penicillin-binding protein 1A	MNYGKKSLAAKERQITSTASPIRKKLTVIFFKALLLFFLAIVIIGGCAGIGAFKGIIASAPDISDIDPTPTGYLSVVLDNQGSQIATLVASGSNRVYVTLDEIPLSLQHAFVAIEDERFYEHNGIDLKGIIRAGFSGIRNGFHFDQGASTITQQLLKNNVFEGWTNQSGIEKVQRKIQEQYLAMELSKVKSKEWVLENYLNTINLGQNTLGVQAASRRYFGKDVSELTLSEGAVIAGVTKNPSAYNPVSHPEENKKRQKLVLKNMKEQNFISEAQYQEALEDDVYSRIQQVNIEYAEENPNSYFVDALIDQVVQDLVEKKGYTDTQAYKAIYNSGLTIHSTQDMGIQQICDEEVNNLDNYSTEPQYSFSYRLTIERKDGSMENFSDQTMISYYSAANPDYSLNFPSIEEAQAAIDAYKAELLEPGDSIPGGGESVVFTMQPQASVTIMDQYTGDVKAIVGGRGEKTGSRTLNRATSTTRQPGSTFKVLAAFAPALDTAGMTLATVQDDCPFSYSNGTPLRNYDNSYHGFTTIRYAITESINVVTVKTLADISPQVGYDYLENFGFTTLAPEDLVESLSLGGITNGVTNLELTAAYATIADKGTYKKPRFYTKILDHSGNVLINNAPDTHTVLKETTAFLLTDAMKDVLTKGTGTAANFSNMPTAGKTGTTTKNRDVLFSGYTPYYTCSVWCGYDDNSPQDNALTGNPKKLWKNIMGRIHEQLPQKDFEKPEGIVTAEVCKKSGKLAVEGLCDADPRGSMFETEYFAAGTAPTEYCDHHVSATICTKSGMLANEYCPKKLRQTGVYIVGGSANTEDEPYLLSGDLENEKYCTIHTLKTLLPKIPQIPGIKDMENSGESNGTEGNHTNGTGGNPEDTESPDGTHGEPEEDNGSPDGTRGEPQEDT																																	1
Microbiome	AB103-0_co.bin.119_01739	1496	hypothetical protein	MGKRKQLFNRLLASALSFALVFTSVSFQGIAVRAEEAEALEAPEALGAEEAEALEAPEVLGAEEAEAIKADKAGEPAAQAEDGLILHYDFDQGDNSEATIVPDKTGNTAHSAEVVKAEGAVAGTYAWGKEDIFGKSMNTLELNTKDEEFGPYLKLPDGILDDCDSATISIWVKLKEGANDAFHSLWNFQSDDNKYFFLWADGWDGWGSMAIISKEGWDNNKFVTKSVPLAKERWILTTVVMDGTTLSFYEDGKLIGSANTGVSLKELGHTTMNYIGNTYALRDGTTTGKFADFRVYNRALSAEEVAGMYAPSDDAVIAADKDALTLDNVTGIVESIKLPSKGIYGSDITWTSQNSGIEIGEKGNDGYYTTIITRPVSGSGDAKGNLVATITYGSGTPVTKEIAATVAERYSDQQIVDHDKDAVAGAVGSLDNVFTQTITLPSAGEWGSSIKWEWVGAQGVVTIPAEADGNGNYIAQVKRPAIGSPDAAGKLRATLSSGDVKGSADINVKIWAFHGTATIIEKADTINVTTFVGCSPSLPNFLSVKYSDGSTGKLKVIWPKSIAPESYATAGTFTVEGQVEGQAEKVTANVTVVAGDETAKKAVSSSFNLNDISLDKIGENGSILTQNRERDIVYLKLLDNKQMLYNFYKTFGEDDVIANVTPLGGWDAPGGLLRGHSTGHYVSALSLAYASTGDAELKAKLDNMVSELRRLQKKSKGDPAAFKTNGVLTSGWSKDPNEWGEGFISAYSPDQFALLEQYTPYGSPDQGIWAPYYTLHKLLSGLLDAYRCAGNQEALEAAKALGKWAYNRLRVLPQEQLTRMWDMYIAGEFGGFNESMAQLYLYAKADGDADADIYLKGAKLFDNTNFFNKLSANVDDIQGRHANQHIPQIIGAIKMYEATVEAGSPEMYYYNVAENFWQMTVSRYAYSTGGVGLGEKFTEPYRQANYIGARNCETCAAYNMMKLSMMLNNYNPDNAEYMDYYERTLYNQILASQSPIVTDDKHNSTTYMLPICPGAWKQSEMSDDYQSFTCCHGTGMENHVKYQEAAYAKTADALYVGLYLPSTVSWQEKGVKVIQETTYPSETTKLTVKRLGNVAAQAFDMNLRVPYWASKGFTVKVNGAVKVSNAQASTYVTLKGIKENDVIEVTMPWTLHLDKTPDTLDGSEVASLMYGPFVMAAKDASTDWLSLVLTTKLEDHIAVSKNEENGFPVLSTNGYEFAPMFAPEFASEPYHAYVKVSVSPEEGAIWNKQYLANVIQSAESKKKADYTADSWNKMQTALAEAKKVQASVSADQNAIDKAANNLEAAIKALVKATVKPPVVKPGTASSVKAAWEGSKKVKVTWKAAKNATKYVVYRSYDKKKGYKKLAATTKKAYTDKSAKPGKTVYYKVLTYNKSVKGSYSKVTSAYVLKAPTGVKAKVKKDKVTITYKKAKSASGYAVYHATKKNGKYKKVATLKSLKKTFKVKKGSHYYKLRAYKKVGKKTIYTGYSSIVKAKVK																																																																																									1																			3	1	1	2
Microbiome	AB103-0_co.bin.119_01745	309	Cell division protein FtsX	MKRWGDTMRISTFLYTLWQGIRNIWKNKMFSLASIATMSACIFLFGIFYSVVVNFQSVVREVESGVAVTVFFEDGLPQAQMDAIGEQIGKRAEVSKKRFVSADETWEEFQKVYFEGSEEIAKDFTEDNPLANSAHYEVYMNDISMQQSLVTFIESLNGVQEVKSSDAAANTLTDFNSLIGYVSAGIILILLCVAVFLISNTVTIGIAVRREEIGIMKLIGATDFFVRAPFIVEGILIGLVGSVIPLSVLFIMYRKIISYVGERFRWLNGILDFLPVEEVFATLLPVALVLGVGIGFLGSFMTIRKHLRV																																																																																																		1											2
Microbiome	AB103-0_co.bin.119_01750	312	hypothetical protein	MKKRLLVWMIGLCLVSAACARKEEAAPAPMGDTAGQAEEGGLEEGTGQAQDPSAKKPQEEGTTPKEKPKEKESQEPEEPEEGAPQEPEVTFVDYSQDIQMEGGSQLLLSVMENCPVISLPGNEAAAEKMNLVFEQQHVSNQAYIEEDRKAAQSAYEDLPEEDKSSWTGYGYGVTYKVQYSSANILSIACDSYEWQGTPHPNTWSTSYCFDVPTGKLLTLADIFTDRASAGAVVDQYILDTITEEPYKDALLEGYEDYVSDILREDVFYLNDKGLVVICNPYMVTAYASGTIEVVVPYSALKDVMDAAYLQGD																																																													1																																															3			1
Microbiome	AB103-0_co.bin.119_01758	402	Bifunctional PGK/TIM	MSLNKVSVDDIDVKGKRVLCRCDFNVPLKEGKITDENRLVAALPTIKKLIADGGKVILCSHLGKPKGEPKPELSLAPVAARLTELLGQEVKFAADPEVVGPNAKAAVEAMQDGEVILLENTRYRAEETKNGEAFSKDLASLCDIFVNDAFGTAHRAHCSNVGVSELVSTAAVGYLMQKEIDFLGNAVENPVRPFVAILGGAKVADKLNVISNLLEKCDTLIIGGGMAYTFLKAQGNEIGNSLVDDTKLDYCKEMIAKAEKLGKKLLLPIDSATISAFPDPIDAPVDVEVYDSGNMPAGREGCDIGPKTAEMFAEAVKSAKTVVWNGPMGVFENPTLAAGTIAVAKALAETEATTIIGGGDSAAAVNQLGFGGKMSHISTGGGASLEFLEGKELPGVAAATDK									12																10			12																		19	9		5			11			8							11								18					18	16				18			6													20		9
Microbiome	AB103-0_co.bin.119_01759	249	Triosephosphate isomerase	MARKKIIAGNWKMNKTPSEAVALIEELKPLVANDEADVVFCVPAIDIIPAMEAAKGSNISIGAENMYYEESGAYTGEIAPNMLTDAGVKYVIIGHSERREYFAETDETVNKKVLKAFEHGITPIICCGESLTQRKQGIYIDWIRMQIKIAFQNVTADQAKTAVIAYEPIWAIGTGETATSDQAEEVCAAIRTCIREVYDEATAEAIRIQYGGSVNAGNAAELFGKPDIDGGLVGGASLKADFGKIVNYK									10																4			6																		6			4			5																		7					4														3												4					7
Microbiome	AB103-0_co.bin.119_01762	297	UTP--glucose-1-phosphate uridylyltransferase	MMKVRKAIIPAAGLGTRFLPATKAQPKEMLPIVDKPTIQYIIEEAVEAGIQDIIVVTGRNKRSIEDHFDRSIELEIELEKGKKQEMLDMVKGISEMANIHYIRQKEPRGLGHAILAAQHFIGKEPFAVLLGDDVVVSKTSCLKQMLDVFREYQTSILGVQAVAQEVVDKYGIISGKQVDDRIYKVRDMVEKPSPEEAPSNVAVLGRYIITPEIFHFLETQDAGKGGEIQLTDALKRLAKEQAMYAYNFRGHRYDVGSKMGFIQANIEFALRREELKEEMERYLQDLHGHMDEMLDFD																																																																																																1
Microbiome	AB103-0_co.bin.119_01766	226	50S ribosomal protein L3	MKKAILATKVGMTQIFDTDGVLIPVTVLQAGPCVVTQVKTVENDGYSAVQVGFVDKKDRIVNRDANGKKEIRHRHGVTKAEKGHFAKAGVSSKRFVREFKFENAADYKMADEIKADIFAEGDKIDATAISKGKGFQGAIKRHGQHRGPMTHGSKFHRHQGSNGACSSPSRVFKGKGMPGHMGAVKVTVQNLEVVRVDAENNLLLIKGSVPGPKKSLVTIKETVKSK																																																																						4																				6
Microbiome	AB103-0_co.bin.119_01775	85	30S ribosomal protein S17	MEERNLRKTRTGVVVSDKMNKTIVVAVRDNVRHPLYKKIVKKTYKLKAHDEENQCKVGDTVKVMETRPLSKDKRWRLVEIVERAK									3																																																																																																				1		1
Microbiome	AB103-0_co.bin.119_01778	181	50S ribosomal protein L5	MSNRLKETYQKEIVGALMKKFGYKNIMQVPKMEKVVINMGIGEAKENVKILDAAASDLQTITGQKPVITKAKKSIANFKIREGMPIGCKVTLRGERMYEFVDRLINLALPRVRDFRGVNPNAFDGRGNYALGIKEQLIFPEIEYDKIDKIRGMDIIFVTTARTDEEARELLTQFNMPFAKQ																																																																						12														8																			8				8
Microbiome	AB103-0_co.bin.119_01780	133	30S ribosomal protein S8	MTISDPIADMLTRIRNANTAKHDTVDVPASKMKVAIADILVNEGYIVKYDIVEDGSFNTIRITLKYGKDKNEKIITGLKRISKPGLRVYAGKNEVPKVLGGLGIAILSTNQGVVTDKDARKMAVGGEVLAYVW																																																																						4
Microbiome	AB103-0_co.bin.119_01781	179	50S ribosomal protein L6	MSRIGRMPIAVPAGVTVDIAENNHVTVKGPKGTLERTLPEEMEIKLEGETVTVARPNDLKRMKSLHGLTRTLINNMVVGVTNGYTKELEVNGVGYRASKSGKELTLNLGYSHPVIMTDPEGLESKVEGNKITISGIDKEKVGQYAAEIRDKRRPEPYKGKGIKYMDEVIRRKVGKTGKK																																																																																				2																			4					16	12		21
Microbiome	AB103-0_co.bin.119_01782	122	50S ribosomal protein L18	MINKKSRAEVRMKKHRRIRNRFSGTPERPRLAVFRSNNHIYAQVIDDVAGNTLVSASTLQKDVKAELEKTNNVEAAAHLGTVIAKRALEKGIKTVVFDRGGYIYHGKIKALADAAREAGLDF																																																																											1																																		7	4	3
Microbiome	AB103-0_co.bin.119_01785	145	50S ribosomal protein L15	MDLSNLRPAKGSKHNSFRRGRGHGSGNGKTAGKGHKGQKARSGATRPGFEGGQMPLYRRIPKRGFTNRNSKDIVAVNVDVLEVFDNDTVVTIELLKERKIIKNPRDGVKILGNGDLTKKLTVQVNAFSAGAKEKIEALGGKAEVV																												1																																																	1
Microbiome	AB103-0_co.bin.119_01791	377	Chorismate synthase	MAGSTFGKHFRITTWGESHGKGIGAVIDGCPAGLPLAEADIQGFLDRRKPGQSKFSTQRNEADAVEILSGTFEGKTTGTPISLAVYNKDQRSRDYGDIASYYRPGHADYTFDQKYGFRDYRGGGRSSGRETIGRVAGGAIAIKILAQLGISFLTYARAIGPVTVPQTPEMLLAEPFAEASRRILSNPLYMPDLESSVQAQEYLSACMEQMDSAGGIIECMITGVPAGIGEPVFDKLDADLAKAIFSIGAVKGFEIGDGFAAAASTGLENNDSFERKNGRTMTSTNHAGGILGGISNGSPIIFRAAIKPTPSVASTQKTVTASGEPIEISIHGRHDPIIVPRAVVVVEAMAALTLLDLMIENMGAKMEEIAGFYQKHD																								1																																																																		1																			46	91	32
Microbiome	AB103-0_co.bin.119_01812	205	2-amino-4-deoxychorismate dehydrogenase	MKVLMLNGSPRPNGNTSVALHEMEKVFQAEGIESEILQVGGMDIRGCIACGTCSQTGKCVFLDAVNETAPKFQECSGLVVGSPVYYASANATLTAFLTRLFYSAHFDKSMKVGAAVVAARRGGLSTAFDGLNKFFTISGMPVASSQYWNSIHGKLPGEASQDAEGLQIMRTLARNMAFLMKSIALGKEAYGIPAKEPATPTDFIR																																												1																																																																143	72		73
Microbiome	AB103-0_co.bin.119_01818	186	hypothetical protein	MAEYQQHTHEFQPVFNKDSRILILGTFPSVKSREQHFYYGHPQNRFWKVLAAITGEKVPGEIAEKKRLLLQHGIAIWDVIQSCEIMGSSDSSIRNVVPSDIYQVLKGTQIRAIFGNGNKACEFYGKYALPLLQEKCPGDWKDWKETCTIRRLPSTSPANAAWSLDRLIASWGEEIKGVLDTIASSY																																																																																																									1				1
Microbiome	AB103-0_co.bin.119_01840	165	hypothetical protein	MKKYKKAYIVFTVIVFFVIGGVFAIGHKRYPDIKDLSDNHPAVKMYHAGVWTGRYQACYVNDATDARSVRVSLDILKEMSREEMVSILDYYELVWNAQYVGNSYVGERDADFTGYAVFFREGTDEEVMRIKYMNGEEAEITEEDEYFFPLAYMRSPEEEAPRPWM					1																				1																					1																																																1																2
Microbiome	AB103-0_co.bin.119_01848	725	DNA mismatch repair protein MutL	MPNIEILDQQTIDKIAAGEVVERPSSVVKELVENAIDAQASAITVEVKEGGISFIRITDNGCGMEKEQVPLAFLRHSTSKIRSVEDLATVSSLGFRGEALSSIAAVAQVELITKTAQSLSGVRYVIEGGKEQSLEEIGAPEGTTFLVRNLFYNTPARRKFLKTAPTEAGYIGSLMERLALSHPEVSFKLIVNNQPKLHTSGNSNLKEVIYHIYGRDIASNLIEVKGEDERFSVSGFIGKPLISRGNRNFENYFVNGRYVKSSLIAKSIEEAYKSFVMQHKYPFTVLQVSVNGNLIDVNVHPTKMELRFSNGEALYQFLAKLLRDCINQSELVYQVSLDREREEKARKEQERRRQLQAAQKAPEPFEARRLEAMKHKSPHGTEGFGIEPQEQSRREALLGANSPRGTEGFEIEPHTGQSRREAPFGAESPFRAKDIEAVRQAVRSSSPYEPKYGSREGAQRAGQGQADAMAAAGKVMEGPSFVNQQADAARQSPQQADPAMQGPQQADPAMQGPRQEVSGMGDGAARKLLDISSQKDHKMIGQVFGTYWLVEFDSQLYIIDQHAAHEKVLYERTLASLHTKEHTSQVIFPPLLLTLNMQEESLLKKYMGYFQTLGFEIEHFGGKEYSVTAVPGNLFGLNGEELVIEILDSLSGFHGNETPQVIVEKIASMSCKAAVKGNQRLSRQETEALIGELLSLENPYHCPHGRPTIISMSKRELEKKFKRVL																																																																																																														1	2
Microbiome	AB103-0_co.bin.119_01865	441	hypothetical protein	MKDMRMRTRLMGGFGIVGVLILIIGISSFNLLRGLEANTVTEEIIIVGVTLVSLLFIVLLGMDLLKKIQRPLDALSVAAIEIAQGNVDITLTKINNDEFGDLVDDFQRIIDNIKYQGEISEMIAVGDLTADVKTKGSKDILGNALDNILRENNRMLSDIRESTMQVTVGAEQVSDASQALAQGATEQASATQEITASMNEIAESTKANVDQVNEANVLVETVGKEAININERMTEMMSAMADINESSENISKIIKVIDDIAFQTNILALNAAVEAARAGVHGKGFAVVAEEVRSLAGKSASAASETAELIEDSIHKVSLGSKLAEDTSESLSEIMEKIEKVVDLTQSIATASNDQATAVTQIDQAINQVSQVTQTNSATSEQCAAASEELSNQAATLRTLVGNYKLKSSGNFSSGAAKADSFKASNDNEKIISLDSEFGKY									4																1			2																		2	3					2										2													2								2													4
Microbiome	AB103-0_co.bin.119_01866	170	Chemotaxis protein CheW	MAEELMDELEELGEAEGADDDAQKGKYMTFQIGEEYYGIAINYVNEIVNIQSITGVPEVEDYIKGLINIRGKIIPVIDVKVRFRQEPVEYTDRTCIILIDVNSTMVGLIVEKIADVITINEKEIIPPPSLNQSVSGRDKYVFGLVRVADEVKLLLDPEKLIRDEDPMLLE																																																																																			1																									1	2	1	1
Microbiome	AB103-0_co.bin.119_01876	375	Anti-sigma-V factor RsiV	MNHSKKTDCPDRTKENLCEMKSHYQDIPIPEHLKSQVEASILQAKLDLAAETHSSQAKEGSAADTGTGSRCRTRPRILAWGKGISAAAAAAMLALAALANSSASAAHAMEQVPFLGAIVDIVTFREYGSRDGNMEANLKIPSAQVKDAGGSLMEDATDQLNSQIQAYTDEIIAAYQADAEASGGEAMESVDLSYEVATDNDTLFSLRFYQTHTMASAAQSEKIYHIDKGTGNMVTLKDLFQEGTDYKGVISQNIKEQMQEQMEEDEGVQYYIADKPATYYSDGQNPLDPAWDFSEDFTATPMEDGTAEETDAPEEPISEEGFQEIPDDVDFYVNGSGKLVVVFDEYEVAPGYMGAVSFEIPTSLLKDIVKEGYLK																																																																																														1															10	28	11
Microbiome	AB103-0_co.bin.119_01878	130	30S ribosomal protein S9	MAETRYYGTGRRKKSVARVYLMAGTGKITINKRDIDDYLGMETLKVIVRQPLVATDTVDKFDVLVNVSGGGYTGQAGAIRHGISRALLQADAEYRPVLKAAGYLTRDPRMKERKKYGLKAARRAPQFSKR																																																				1																																																							2		29	15	11
Microbiome	AB103-0_co.bin.119_01879	143	50S ribosomal protein L13	MRTTFMASPATIDRKWYVVDASGKNLGRLASEIASVLRGKHKPIFTPHIDTGDYVIVVNVDKIKVSGKKLEQKVYYHHSGYVGGMRETTLKEMLAKKPERVFELAVKRMLPKGPLGRQMYKKLFVYAGPEHKHAAQKPETLTF																									1			3																								1																							2
Microbiome	AB103-0_co.bin.119_01881	343	hypothetical protein	MRYLGITKLKKGMVLGQDIYGGQGQMLFSQGTALEHEDIQKLQKLGCPGIYLEDPLGKGVASPLAISQGLRRRSLEMAYGLFQDSRLPDIRQEDIQGLAEDLVRELTAHKDPIYNMRDIKIYDDYTYFHSLNVAVLSVILGIPYGLGQEELAELALAGLLHDIGKRYVEAEVLNAKRMLTDEERVLIVQHPKLGYEFLQKHYGFPQEVCHNVLEHHEWYNGCGYPLRKSGSEIPLYARIVKMADVYDAMTSKLPYHDPLEPAVAAEYIIENAGAEFDPELVGIFQRRVALYPTGSEVLLSDGRQAIVMENFEGAMQLPRVKVLPSGDLLDLKSEKAGGLVVLE				3				1						1			3		4															3							2									3										1														3																												4				1		58
Microbiome	AB103-0_co.bin.119_01893	532	hypothetical protein	MEFVSAIFLVFVAVVCAAYFIVPIKFRWTVLLAASYLFYWWNSTYLAAVLAGMTAATWLVGLWLDRKNQAAAEYLKAHQSEMNAADRKSYKLSVTRKKKWILSLGILLDLGVLLFFKYFNFFLTNASPLLKALGIEAERYRLDLLLPLGISFYTLQAIAYLVDTYRGKYRADRHFFKFALFMSYFPQIVQGPIARHDKLAAQLGEGHSFDFTRLKYGCQLILWGFMKKLILADRIGVLNDSIFDNYGDYGGMVLFVGAVGYGLQVYADFSGGMDIATGVSQIFGIDLEANFKQPYFAKSIEEFWRRWHITLGAWMKDYIFYPLSLSKKFGTLGKKSRKLFGNYIGKKLPSFLAMFLVYFLVGFWHGSSWKYVAYGIWNGTIITAGILLEPAYKKGISVFRVKEGSFGWRLFQMVRTSVLCSFGRLFPRAVSCKTGFLMIQTVCLQPHPWELVDGTLLTLGLDGKDMAVLFGITVLLLLVDLAHERGIRIRESIASQGIVFRWLVYWTAFFLIVIFGVYGPIYERSSFIYQQF									1																																														1
Microbiome	AB103-0_co.bin.119_01941	407	hypothetical protein	MGSFIDKLQKQANKGREPDTDKEKGQGKAQKEDFLIKQIDEFKDKAKQLQDMLGKKEGKVKELQEILERREEQAKRLQGMIKEQQQESEKLVQGVNTRIEAMIAKVDSHLSAMDAAISQKAGVMGEDIASHLKEAKDCSRKESAEISSKMQGISENMDSKLQTLTDTVDGKLETLTENMDSKLQALTDTVDGKLEALAGTVDGKVQALTDTVDGKLQSLTDTVDGKLQALTEAVNGEVQTLSGSLDERMRTVSGVVDKNMQSLSGMVNEGMQGITGKVDQGIQSLAETVDMSLEEQANTMRSLLEEVSAKLSEASAELSGVSSQTQKGIGERLDTLQAELGEKVHSENVKCYRNVQVLVEELEQKMDLMAEENYLGQDKKFSWLQIGLALINLVGIAVVVGRVLGLY																																																																																																												1
Microbiome	AB103-0_co.bin.119_01950	621	Chaperone protein DnaK	MSKIIGIDLGTTNSCVAVMEGGKPTVIANTEGARTTPSVVAFTKTGERLVGEPAKRQAVTNAEKTISSIKRDMGTDQKRHIDEKNYSPQEISAMILQKLKADAENYLGEKVTKAVITVPAYFNDAQRQATKDAGKIAGLEVERIINEPTAAALAYGLDNEKEQKIMVYDLGGGTFDVSIIEIGEGVIEVLSTSGDNRLGGDDFDQKVTDYMLAEFKKAEGVDLSNDKMALQRLKEAAEKAKKELSSATTTNINLPFITATAEGPKHFDMNLTRAKFDELTHDLVERTAVPVQNALRDAGLTASELGQVLLVGGSTRVPAVQDKVKQLTGKEPSKSLNPDECVALGASIQGGKLAGDEGAGEILLLDVTPLSLSIETMGGIATRLIERNTTIPTKKSQVFSTAADNQTAVDINVVQGERQFVRDNKSLGQFRLDGIPPARRGVPQIEVTFDIDANGIVNVSAKDLGTGKEQHITITAGSNMSEADIEKAVKEAAEFEAQDKKRKDAIDTRNDADSFVFQTEKALEEVGANLDASDKAAVEADLNALKSMVEAHPNAEEMTDSQLGDMKAAKEKLMESAQKLFAKMYENAQAAQGAAGPAPDMGEASYTSADDDVVDADYKEV																						10				11																			17	19	8					11													7					16										17			7							16						16		21					18			16	27
Microbiome	AB103-0_co.bin.119_01953	842	hypothetical protein	MKRRIWRTLFAACLTATLTVGALPAAGLQAKAAGISGTVESGLVIRESEIHQLLTGDLTLPGTVNGLPGATITYSVGNADAKYVSIDGNTLKVARPYAGEGDYPFTLSATVASGEESYTKEFPLTVREGLSDDSYAGYLYVCFSDIKNPATAAHEWTDVQQVHFFLSEDGLNWTALNGCNPAFLAGSDYLDNIESCGANSINYKVAPGTDIEKTVSGDASVLFPFEGRDQGIRDPYMIRGSRADGSDSNKVWILATDLNTHAQQYGTATNKANNICGNWGLTSTVGVGSTHLFIYETEDWVHWTRRWVDVGSQINSAMAWAPEAIYNPEKDNYLVYWSARVDADGASRDRLYCNETKDFVNFGPTKLYEQEDFYKKYGVNGRGGNSGYGNIDTSQLWVAGKDKNGQDTPYGTLYRLVKDETNNHIELMGANSVLDPNVDYDASNPIGIKPYTLGDITYSTKSDLSNIPGETNDIKRADIVYNWFADQSVGDHFTKIDNAEMESKIGAYEGATMFKFIDRDEWCVMIDAYGDMSIRYEPYLSTDLSKPNSIKKVTSGYGRTGGDVGCHGGMIPITVKEYNTLIDTYNGDPSVNNYHKIDYIPVDKRVLGDKAKSLVLASKDSAYSSTVRAQMAQLAAQMDTASKDTGMASSDVNRLAARADKLMGNKMLKVPELTADSVTLDETSLTLCTKATEGLSTKATLQAEASIDKETSKITFKSSRPEVAAVTSKGVVTAKKAGTATITAMAPGGAKAACKVTVKGIPSKITLNKKNAALKVKKSLQLKVTIPKGTVCSKFTYKSNKPKVASVSSSGKITAKKKGTAKITVTASNNKKAKATITIKVK																																																																											1																																				1
Microbiome	AB103-0_co.bin.119_01954	963	hypothetical protein	MRYKKIVSGLLACAMAVTSVFAGNVATVKADGAEMPTPVASYDFNGSLGEGDLAGKAVVKGLGDYTGDVVYEPGLAEGDKAVRLGNYGVKLAPTDLGTEYTVSVWLKPDGNLANNQSVFFLGYHNPEKWIGVAGTDNAGTVKVWTHDNNAYKWATVRQAGLPGGEWTLMTLTQSGEDLTVYRNGQVVGEGSVKAVEALNGENQSIWVGVTNWDTPFAGLVDDVKVYDTALSAEQVASLYPTAAEMFGMQGISATKEMELLEGGTGTIRVTVPSVVPDPVVDFVSENPSVATVDAAGKVTAIKEGTAKITASVTFEGITKTADTAVTVKRNETVNKEMAVDYDLSGAEGGKLKDKSGNGNDATIHNPATVTFTKEDGVDVMNITDAASYLDLPLSIMDSLSNQEEFTIEATYARSSNAGGTSWLFNFGSIPKSTGTNYLFYCPWFSFGGNEVRAGIKDNNNEKLFTTGLVNENEQFYTVNMVFNNGTIKLYLDGVKIGGQVDSGYSIMEDVVNPGTKDGILGYIGKSCWSQDTNFVGKISRFKIYNKAMTDEDVQLSDPAYQQKFEAGFRGWLTEEQVKGQNASLDAVVYNLALPTAYNEVDITWKSSDAGRVTETGLVNNGTQDQKVTLTATVTSGALTAEKSFEVTVKALDRSALDVKLKEAQEKYGNPYLSEASKTVLKKAIDRAAAVKSQSEVAAAISALEKAISKLDFSELYKDPFSVIDDSALGTAMTVAPKASQAMKLTIPDSVKGMVKVSYSSSDDKVASVNSAGVVTGKAIGYARITATVTADYDKFAMEYQTLVKVDFSMSGVKAGAKAKALAKGKATTITLTVPSAIKNLGSKVSYRAAGAVSVDKKGKVTAKKAGNGKVYVKVSAAGKSITRTVAFKVGEITGNSSVKAKKSITLKVKGISGKVKWSLDAKGKKLATISSSGKLKAKNKAGKVKVTAKVGGVTMTKTVTIKK																																																				1																															3
Microbiome	AB103-0_co.bin.119_01986	333	Adaptive-response sensory-kinase SasA	MKFFRNPEWKASLLWHLLLLSLALGAGRFYAPGSLGLLAAFSALFILSHYWITWRRYCKLRQLSDDIDNMLHSQIPIRFEKYREGELSILENELSKMTLRLSEQAQALENDKQLLADSMADISHQIRSPLTSSNLILSLLKDTGLSPGRRQKLQQELSQLLSRIDWLVEALLKMSKMDAGTACLQHAPVSVEELIRCAHEPLEIPMELRCQSLAIHAGTGCAQFTGDLSWSTEALLNILKNCMEHTPPGGCIQVSYLENTIYTQIIIEDNGPGFDKEDLPHLFERFYKGKNASSQSVGIGLALARMIVSQQNGTLKAENRKEGGAKFTVKFYK																																																									2
Microbiome	AB103-0_co.bin.119_02020	217	hypothetical protein	MGQAIAGGVAEGQLKEALLERYTPQMYEKISGAAVAIAGLGGLGSHIAVMLARAGVGRLFLVDFDRVELTNLNRQAYDLSHLGQRKTEALPGILQKINPYLQIQAQNIRVTAENAPGLFGGYPILCEAFDKPEQKAMLVSAVLEGCPQAVVVSGSGMAGYGSANSIVTRQKMSRLYVSGDGETELGQSTCLMASRVMVCAAHQANMAIRLILGEKGV																																																																																					1																								1
Microbiome	AB103-0_co.bin.119_02038	395	S-adenosylmethionine synthase	MEKRLFTSESVTEGHPDKVCDAVSDAILDALMEQDPMSRVACETATCTGFVLVTGEVTSKAKIDIPQIVRDTVNEIGYNDAATGFDGNTCAVMVALDQQSADIAMGVDKALEAKENRMSEEELEAIGAGDQGMMFGYATNETQELMPYPISLAHKLALQLTKVRKDGTLKYLRPDGKTQVSVEYDENGEPKRLEAVVLSTQHDPDVSQAQIHEDIKKYVFDPVLPQEMVDGETKFFINPTGRFVIGGPHGDAGLTGRKIIVDTYGGYARHGGGAFSGKDCTKVDRSAAYAARYVAKNIVAAGLADKCEIQLSYAIGVAQPTSVMVDTFGTGKISDEKLVEVIRENFDLRPAGIIKMLDLRRPIYKQTAAYGHFGRNDLDLPWEAVDKVEVLKKYL									4																																																																																							9												45	15	9	45
Microbiome	AB103-0_co.bin.119_02042	1719	hypothetical protein	MRHTWKTKCFAWVLAGAIAASGLPSVSLAAEGNEPAKLADFDFNTEAAGGTFNGGNALASANGACTIQKKVGTDNALYLDGKNSFLDITAADGTSLLAGKEEITISYDAKPEKGSASWAFYAAPNGDTQKYPEEHYLGILHTSSGMTVERYHNFGERPGNNLTSAASNEWTHIDLAVSETATTLYVNGEKKASSESSYKLSEILGETGGILLVGKANWESGEYYGGWLDNYRIYDGILSEEAIAAQYQEFADTLEDIKAEQEEEDKNQEEENKKQALKKDYDALTIPNPDDVRGNLGLMKKGRYGSTIEWTSDKKDVITDSSDSAIYDGGIVTRPNAGSQPIDVTLTAVLKSAYNDETMTKTFQVKVQPKEANLDTDYTAGYLWTNFGAEGGYEKIFYGYSEDGLTWKKLNKLDGVSQPILANDGEGSDLGVRDPHVIRSAEGDRYWILGTDLHAEGGGAGGSGWDQLNASQNLVVWESRDLVNWSEAQIVFSGFDRAGCVWAPEAIYDETTGDYVVYWSARDKANANTQQHALRVYVCRTRDFHTFSEPKVWLSEDQDNGDEVNIIDSTIAVDNGKFYRFSTSDWNTVIDVSDTLDTEDVLDVRNGEAKSTPKGSWSRLVTRSGSSAAGFDRREGFTVYKLPDGRWCAMGDSSGYKAFVTDDLASGKFTAANAQFVDGRFRHGTVMRLSKTEEARILEAFKDRVSEPGETEKPVQEPILTYDFENDLDKTEITDTATGNESKDNGKLFGSAKVVYDEGRQGNVLQLDGKAGGYAEFPKGFFDKRNTMTISMDVKSELSSGNFFTFTYGKDNTVYDFLRIRGTEVRNALTLSGWTAEQEVKGTGAATGTWQNVVIVIDNTNMKLYLDGILVSENKDTGILTSSMGTNLIAYLGKSMYSADSYFKGSFDNIKVYNRALTNLEILGDKIDTVPLLSKATIGTVPEDPDNTMGTDSHTAVTARIDQEKKEITSYVRKGTDLTAVPVSFDTLFDGITVTIDGKAFTGGVLDLTKEVTVTAAIPEKRTETYTIKTPKIALNPVLPGQYADPDIDYFNGKYWIYPTTDGFSGWGGSVFHAWSSEDLEDWTDEGIILDVKEKNPGNNDKGVAIAVSPWSDGNAWAPSIEEKDGRYYFYYCGNINGSYTGTCGSGKAIGVAVADSPAGPFVANELPIVYPKMMSDANIGWSGQVIDPSIFTDDDGTSYLFFGNGGNGTAMVELNADMTTVKRETLKRVNGMRDFRESVVVIKRNGLYHFTWSCDDTGSPNYHVNYGTAEKLDGNVNYRYTLLQKDESGDMLGTAHQSLVYHPDTDKCYIAYHRFYTPLGVYTSGLGYHRETCIEEVTFDAETGLMNPLKPTMEGVSLKASIEDQEKKDQETLNAIVAKADFSSVLQNGTISVSGKLNLPASLDGASITWKSSNTAVISDDGMVTFPEADTKVTLTATFSYGRATASKGYTVTVIGPKVPPVNDQKILDGIIAKADFRPALHNGTIKKAGKLSLPSRFEGASITWKSSNTSVISNNGTVTLPKKDTKVTLTATFTYKTAKGSKKFTVTVKAGSTVIKPTKVALNVKSSITVGKKEKVTLKATVSPKKASQKVTWKSSKPKVVQVSSKGVLTAKATGTAKVTALTSNGKKASVTVKVKNAPRKIKLNKTAKTLKKGKTFQIKATASSGTASYQFKYSSNKKSVATVSSSGKVTAKKKGRATITVKSYNGKKATLKITVK																																																				2																																	1
Microbiome	AB103-0_co.bin.119_02045	1606	hypothetical protein	MKRKMLALVLSLAMVFSMVPAATLQAAGTDAEYVAEEAAEDEKTAEDSVEPAAAAQADEDLGSNVAPNAEASAAHTNIYGVSPKAINDGQLAGGDPATSWNCWNAGANLYPMPVTLTWKSFHTLNGMRVMWWAYSDGGVIFPSAAEVQYLDEDGETWHKISDVGVEHGDVDGKDGVWNTLTFGEEVTTRALRLLISREAPENNAAAGVGISEWEVFGSEKTDVLVSAGITGDNSMGIGVSKEYTGSVEPEAMASEVSYEWSVSPSDVVSIKGANNGSKVTVEGKKAGSAVLKLKVTKGDVSKEAQMSIRVEGVQGIDTYKTSTAAGVAPILPDSVVAKGVAFDTPTPSLKSTTNPDFDFGEEFNDSLVPVTWEKVDPASYAASQVGKTFTVKGKARHEGKEYDAIAEITVAKAANAAETNSSVTFENVQLNDSFWAPKQDTNAMTSLNKAILEIAKASGGEPNFDNAIKRLNGEEYEAFQGFVFQDSDIYKSIEAISYTLSATQNETGAEMAEQRKKLEDKLNSWIEKIEKVQYADGYIDTHFTLRSESYSGGEAPGTHRWRNFANHEMYNAGHFLEGVVAYTRYREGINKPDYRLYVAGKRFADEIVSLFGPNGTRHEVPGHEEIELALVKFGKLAEQYEGEGAGQKYYDTAQTLIDRRGEDSNLRESGYKGNNYSQDKTPFAQEVNAVGHSVRANYFYTGIADVATMMDASNPARATYLQSLDKIWDAVSNRKTYITGGIGTTTASSDSEGYGDDYDLPNNQSYCEICAAIAAANWNQRMNLLYEDGKYADMVEKNLYNSILVGTNLDGNRYYYSTLLEVKSGSWRSEWFACACCPPNLMRTVAALSGYMYTVHKDNLFVNMFVGSNGSVNVGGTQVGLKQETDYPWNGAVKLTVNPAQPKAFTMKIRIPGWVQEQSNKNVTIKVNGTAVNAAAEKGYATVTRTWAKGDVVTIDMPMEIRKTEADPKVVANTGRVALQRGPIVYCMEKAGNAQLNADIENFSPLNIVIPRDAKLKATYNKDLLKGVVEITGEAKYSLYGELLPIKIQAVPYYAWNNRGDDGVYTPGLEEPKNGSSGMLIWTMADKAIEGSKIASADDAGPKAKISADKTYSGARIEGVHDPSFEPSSSALGDGFGWSNWAVPRDKTPHWLMYEWDEPITTKQMQVYWYDNMWNRIPGSLKVQYKDADGEWKDAVMKQSYEEVVEINKYNIIDIDEITTKAIRMVMTVNLEQEGTQSIGVYRWKIMLDGDAVAANVAEMIAKIGTAAATLDCKRMIYEAREAYESLTDELKAKVPNLAALEAAEAAYPGLVKAAAAPVVTLIGKIGTVQATAASKALIQNARKAYDALPRNQRVGVSNYSVLVAAEERYEELSSQVTPKPQPVDISKAKVASISSQVYNGKEKKPSVKVTYGGKTLKKNTDYKVSYSSNKNIGTAKVTITGIGNYKGKITKSFKIIVKKGASYTVGNYKYKITNSNTSGKGTLTLTGVKSSSVKRKLKSINVADSVRIGGKSFKVTEVGKSAFSSCAKAASAKIGKNVKKIGEKAFYNCKKLKKITVTATGLKSVGKNALKNIYKKAVIKVPKSKLKAYKKVFKSKGQKSTVKIK																									2																					1			2			1																1		2			1		4														1							2		4				2
Microbiome	AB103-0_co.bin.119_02054	78	hypothetical protein	MANINPAQIFQILGAWQKFTANHPKFPKFLKAVTSEGIREGTVVEMTVTTPEGKAYCSNLKITQEDLELLAQMRDIIP				1																																											1									1
Microbiome	AB103-0_co.bin.119_02060	300	30S ribosomal protein S1	MAETMEDYKDELENSFREIKEGDIITGTVIGVSEEEVALDLKYYTQGIVKAGDWSNDPDFHVMEDVHLGDVVKATVKKTDDGNGNILLSKKEANDVLVWEKLEEYLEEKTELTVKIAGLVPSGVVAYLEGIRGFIPASQLALSYVEVTDEWLGKELAVRVITVDESKKKLVLSAKVILKERQQEEYNRRIAMMAPGTVMEGTVESLMPYGAFVDLGDGISGLVHISQISHRRIGKPSEVLSQGQKVKVKVLNTNDNKVSLSMKALEEDMVDVDRPREVEEYVSHENASTRLGDLLSKIKL																																														1																																																		1
Microbiome	AB103-0_co.bin.119_02138	582	putative ABC transporter ATP-binding protein	MKKLLVLLKDYKKESVLAPLFKMLEASFELIVPLVVTAIIDVGIARRDSAYILRMCLAMVALGLIGLACSVTAQYFAAKAASGFGTKLRHWLFAHIQQLSFTEIDQVGTSTLITRMTSDINQVQSAVNMVLRLFLRSPFIVFGAMVMAFTIDLKAALVFAVTIPLLSLVVFGIMIVSIPLYRKVQERLDKVLGITRENLAGARVIRAFHKEEEEKSRFEESLESLTFMQNHVGKISAFLNPVTYVIINGATILLLYTGALQVDAGVLTQGEVVALVNYMSQILVELVKLANLIVLITKAVACGNRVESVLAIKSSMPKDAEGSGSGLGGERREAAGSGPCKVQFCQVGLSYQGAGAESLSGIDFSVGKGETVGIIGGTGSGKTSLVHLIPRFYDATRGEVLVDGKNVKDYPLEELRQKVGIVMQRAVLFQGTIRENLCWGKPDATEEELYQALETAQAREVVEGKEGKLEAYVEQGGKNFSGGQRQRLTIARALVRKPEILILDDSASALDYATDARLRKAIREMEGSPTVFIVSQRTSSIQHADKIIVLDDGEIAGIGTHGQLLEGCEVYREIYESQYKRQ																																																																																																1
Microbiome	AB103-0_co.bin.119_02153	338	UDP-glucose 4-epimerase	MAILVTGGAGYIGSHTCVELLDAGYEVVVLDNLSNSSEKSLERVETLTGKKVTFYKGDILDRDILNEVFAKESIDSCIHFAGLKAVGESVAKPWEYYSNNIAGTLTLVDVMRQNGCKNIIFSSSATVYGDPAEIPITENCPKGQCTNPYGWTKSMLEQILMDIQKADNEWNIILLRYFNPIGAHKSGTMGENPNGIPNNLMPYITQVAVGKLKELGVFGDDYDTPDGTGVRDYIHVVDLALGHVKALKKIEEKAGLCIYNLGTGHGYSVLDIVKNFEEANDIKIPYSIKPRRPGDIATCYCDPTKAKEELGWEAQFGIKEMCADSWRWQKNNPNGYEG									4																																											2																																																								8
Microbiome	AB103-0_co.bin.119_02159	1592	hypothetical protein	MKRRVLAMFLSMAMAFTMLPAMSLRAEGNAAAGKAEEAGALEASPKAEEGEFGVNLARSATATAPHTNQYGNVTTAAINDGRLATGETSTSWNCWGAAADLYPMPVTLTWEQAQTMSSMRIMWWAYHDGGVVFPSSAEVQYLDGEEWKKIADVGLEHGGVDGADGVWNNVNFDAPVTTTALRVVADRENKSAGIGISEWEVYGEAIPERITGASISGPDGVTAGATGKYTGSAVPAKLSEGAAYEWSIATGEDIIEIEGASNASEVSVKGIKAGEAVLHLKVTKDGVSKETEYSVRVIENKISSIDVYKTSTAAGIAPILPGSVVANGIEFDHATPKTTGKFDFGEEFNSRLIPVTWEAVNASDYAVGKAGTTFTVKGTATYGGEEFEAVAEISVKNPVVVAESNSSVTFENVQLEDAFWSHRQETNAITSLNKAISEIAKATGGEPNFDNAIKKLNGQPYNAFSGFVFQDSDIYKSIEAISYTLSATQNDNSAEMTAQRKVLEDKLNSWIEKIEKVQYADGYIDTYFTLRGSGDGGGPTPMTHRWQDFSRHEMYNAGHFLEGVVAYTRYREGINKPDYRLYVAGRRFANEIVSLFGPDGTRHEVPGHEEIELAMVKFGKLVEEYEGEGTGQPYFDTVKVLVDRRGESASLRESGYKGDTYSQDRTPFKEETNAVGHAVRANYFYTGVTDIATLLPEGNADRDAYIKSLDTIWESVTQRKTYITGGIGTTTAGSDSEGFGRDYDLPPNQSYCETCAAIGSANWNLRMNLLHEDGKYADMVETNLYNSILVGTNLDGNLFYYDTLLEVDRGKGRSNWFNCACCPPNLMRTIASLSGYMYTVHGNTLFVNMYSGSNGLVNVGGTQVGLKQETDYPWDGAVKMTVSLPESKEFAMKIRIPGWVNEQKNKNVAIKVNGQSMDVSVEKGYATINGTWDNGDVVTIDIPMEIRMTEAHEKVVANKGRIALQRGPVVYCMEKAGNAQLNAGIENFNPLNFVIPRDAELTATRKKDYLKDIVEITGDVKYATGNESEMIDAKLQAIPYYAWNNRGDDAEYVPGQGKNSSSKMLIWTMADTPIVKEISVRNFATPSVSFVGWGMGADRFADGVEGTFWNGHSDKSLETGGSQWMMYDFGGAKAELTESRIWFFDDGGGVMLPKGIKIEYEKEDGSWAEVTKAGEWTYKAGEYVTYPFEKIVTSKIRVTMDHAVVGGNKVAVAVNEWDLTGTLIVDRQPLTDAVASVESKLGGLNQDDYTAESWDNLQSALAKAKGFLARPIVSQKQLDDAKSALEDADAKLERKEPAVDKNALASYVANIENKIKGLNQNDYTTESWSKLQAALANAKEILGNANATQAQVDAAKAALEDAEAKLAKKPVVTPSVDKAKLNSTIASAKKYKKDKYTAASWKAFSTALSAAQKVAADKNATQAKVNDAASKLQKAVKALIKLKVTATKKATLGKGEKYSVAAKNCTYTTSNKKVATVNSKGAVVAKGTGKATVKAINKNGKVTVYNLTVKKAPSKISKVTPSKKTLKKGKKVTLKVKLPSGTASNKITFTSSNKKVATVSSKGVVVAKKKGTATVTVKTFNKKSKKVKITVK																									2																					1			1																					1					3											1			1							2		5								1
Microbiome	AB103-0_co.bin.119_02162	329	MreB-like protein	MATDIGIDLGTASILVYIKGKGVVLKEPSVVAFDRDTNKIKAIGEEARLMLGRTPGNIVAVRPLRQGVISDYTVTEKMMKYFIQKALGKKSFRKPRISVCVPSGVTEVEKKAVEDATYQAGAREVSIIEEPIAAAIGAGVDIAKPCGNMIVDIGGGTADIAVISLGGTVVSTSIKIAGDDFDEAIVRYMRKKHNLLIGERTAEDIKIKIGTCFPLAQNDTMDVRGRNLVTGLPKTVSVSSEETEEALRENTLQIVEAVHSVLEKTPPELAADVADRGIILTGGGSLLRGLEELIEDRTGINTMTAEEPMTCVAVGTGKYVEFLSGKREE																																																																																																										4
Microbiome	AB103-0_co.bin.119_02183	314	hypothetical protein	MHAMPAVNIILSTYNGSKHIRRQLDSLLSQTYPNLAVYIRDDGSQDGTVGILKEYVARSKAGREIILLGSHGGNLGCPASFYQILRECKAADYYAFCDQDDIWYPDKIKWAVERLQENRERAPGRQRPCVYFSACDYYTDEGEFLRRSPAWEGEVTLTDVLYYTPASGFLLVFNEAARQELVLKVDPGSELHDRWLLRGAACFGSILPDPRCSAAHIRHSEAVTAEDSSNSNLIRSFLQNEIGGTAMTDSKKHLAYFQRTFGNRLMKPQQKALSLFTAPNSLQRQLRKLFYPKRLRARLAGEAAIRILFLIGKI																																																																																1																												31	55	15	68
Microbiome	AB103-0_co.bin.119_02200	657	hypothetical protein	MKKKLLSLFLVGALSISMLAGCGNQGNNADNSNTTEESGNDAAEAGNDDSSNDTDTGEGTEESGDAEEGEDTASDGNYSNKQVIIGDSTETSGDVTPYWTNNASDYNVFKMITGLDIVSVDQEGKWEVNETVVDSLEEADNEDGSKTYTIKIKDGLKFSNGEPVAAKDYVFSYLFWGSNEMLVDLEAAEASAGIQRYAVGYAAYSAGETDTFEGVHLVDDMTYSVTIDKQFLPYYYGKALVSATPEYMPGWVPEDVTIEETENGVKFSDNFTSEYISDKVNEFRYNPTVCTGPYMFTSYDKNAYSYTVTKNPEFPGNFEGQTANIETVIYKYVAQDTMMDQLKTGAIDILLQCADGNDIEAGLDLVDEGGYDYVNYPRAGYGMVCFKCNQGPTQFVEVRQAIAHLLDRNAFAQTFTGGHGVVVNGPYGSSQWMVNEHADEVDALNAYNYSPEKAVELLEQGGWTLNEDGSDYSGSGIRYKKLEDGTMMPLVIEWCSSEDNSVSDLLVTSLQKNPDVEASGMQINQTVVTFNELIEHYCDPSPENKYQMFNLANGFGNPYDIAYMYEPGSDSNINCLLEPEGTELYDLSVAMNQTEEGDDEAYGANWVKFMQKWNELVPELPLYSNDFHDFFSTKVHDYEEDGYNWDVSQAILYTNVE									6														1		2			1						3												1	4		2			7																2		4					2		1						10										3			4		3								2
Microbiome	AB103-0_co.bin.119_02229	125	putative protein	MAEDRKAYMIKDDNLGEVRIADEVVAIIAGLAATEVEGVSSMRGNITNELVSKLGMKNLSKGIKVKIQENVVSVDVALNICFGYAIPKVSSSVQEKVKSAIENMTGLGVSRVNVRIASVDLEKRK																																																				1																																																						1
Microbiome	AB103-0_co.bin.119_02230	409	Pyrophosphate--fructose 6-phosphate 1-phosphotransferase	MNGNVIVGQSGGPTAVINSSLAGVFRTALDRGAKTVYGMRYGIQGLLDEMYVDLSDYIKNELDVEILKRTPSAFLGTCRYKLPAIHENQDIYIKIFEILDKLDIECFIYIGGNDSMDTIKKLSDYAILTGKSQKFVGVPKTIDNDLALTDHTPGYGSAAKYIATSIKEVIRDGNGFSYRKELVTIIEIMGRNAGWLTGAAALAKGEDCEGVDLIYLPEVPFDTHAFTESVRELLKTKSTVFIAISEGIRLEDGTYVSEAGGGSDYVDAFGHKQLTGSATYLANLINHEIGCKTRAVEFSSLQRSASHLASRVDINEAFMVGGAAVKAGDEGDTGKMVVIDRVSDDPYQSATGVYDVHKIANGEKTVPRKWINETGDYVTDDFIDYVRPLIQGDYPCVMVNGLPRHLYLK									3																																					3				1		2																2		4					4																					7										3
Microbiome	AB103-0_co.bin.119_02240	827	hypothetical protein	MKKQNGYLKRLYAILLAVFMVTTALPQPAAAAPAAGGNGRESTAGMALGSDISAAADADREYLDAKGQPRKLYDICKNDYGMNTVRLRTWLNHPKGSCKEDSIIAYAKKCHDAGLRVMLDFHYADNWADPGKQPPPSAWNVTDNISHEEAVRVGAELYNYTHSFLTHMIAEGVTPEWVQVGNEITNGMLWPLCNIANYDNFIYVLNQGIKAVRDASPTTKIVLHIDSGADTEMVTNWFQNAVNAGVTDFDVLGLSFYPRDHDPTVIIESLKNSFQSLYQKFCVGTNREIMVVEIGANYLENVTVNQKYNMIHNVVSALKEIPNGRGTGCIYWEIENYEMDKDQASGGRIPNRVWEAFSPNAAEINENPVTSLTLNGDAEITVQENDIHQLSLTVTPQQPDITRMVWTSSDPQVCSVNNAGLVKGLKAGESTLTVTNYGGKDGTYPTFSQSCKVTVIKEQPGLKNGGFELGDNGIWKYAEGNKGTGTLGTSANALNSTSSLHFTGGNGDLDFTFYQDIVGLKPGKYRLKGYVMGDPGVSTIRLFAKATEKEFTSEPYKTIGWGGSANFVEMVLDNIEVLDGKLQVGAHATATYSGNEAWGDFDNFSLELAEEYPTPPGGNENPGGNEDPGGNTNPGGNTPPPATIKAPVLSGIANTASGVKLSWKKSANAKGYQVFRKAGSGKWKRIAAISKQKTVSYTDKTAKNGILYAYRLKAVNGKNTSAYSKKTAKTVFLTKPKTQKPVNKSSRALTIKWKKNTKASGYQIQYAKNKSFKNAAKKNASSKKTALTLKKLAKKKTYYIRIRCYKKTGGKTYYSTWGNVQKIKIKK																									4			2						3												9						11								1								1		2					15								13						2							31		6
Microbiome	AB103-0_co.bin.119_02247	155	Low molecular weight protein-tyrosine-phosphatase YfkJ	MVKILFVCHGNICRSPMAEFVMKDMVKKEGLAGQFSIASAATSMEEIGNPVHYGTRNKLAQVGISTAGKYAVRMERKDYQKYDYLVGMDSWNYKNMLRIAGKDPEKKISLLLDYTDHPRDVDDPWYTGNFEKTYEDVVAGCKGLLACIKKKGLLG																																																	1																																																													5
Microbiome	AB103-0_co.bin.119_02255	541	hypothetical protein	MAMIVQHNITAMNSNRQLSITTNAQAKSTEKLSSGYRINRAADDAAGLCISEKMRSQIRGLNQASRNAQDGISMIQTAEGALNEQHAILQRMRELAVQAANGTETDDDREAVQNEIVQLQDELTRISETTEFNTMKLLDGSLGGSSSTTGSGPKFGVVDATLDGALVTSNIVGIKVATAATANTKAGQETAIWDATGKTLTLNLSLNKVYSQAEIDDLIANAKQEDSTATGSPAEVKVTLKNGIFNADAATTAGTATAAGVKAVSDAGTVTGFVGANTIQFTANKYGAEFNGTTFDFAFDREAGKEEVVADTAITHSAVNATTAGAYTIHLASGKEYTAEDLENILAQAGFDFTVTLSGATPDEPNTLFATTGAATVSQMTMGDTTAGAGLGSTQALWGQEGYEGVSAGGGITLQIGANYGQTMSFSIEDMSARALGVEGNKIELSTQEGAQKATDLIDAAVKKVSATRARMGAIQNRLEHTIANLDTAAENTQNAESRIRDTDMASQMVDYSKNQILAQAGQAMLAQANQSSQGVLSLLQ		1																																																												1			1											1				2								1
Microbiome	AB103-0_co.bin.119_02319	429	putative M18 family aminopeptidase 2	MGQTIENVFHMLEKGSSAAMVVREGAAMLEEAGFLELHFNQDWGLAENGRYYVKHHDTTMFAFTIGEQVASRCTLRMGAAHTDFPCLRVKPNPDLAAAGYAQVNVEVYGGAILNTWLDRPLGISGRVAVQGEDVMHPKMRYLSVERPLLAIPNLAIHMEPEINKGKELNKQTDLLPILGLIGDGLDEEKRLMRFLAEELQVEMGQILDYELWVYCLEAPRHFGLHGEMVLSPRLDNLTSVQALLEGLVRGRRKEGVNLAAFFDHEEVGSHTKQGAGSMLALHLLEKIYSGLGKTPAQARDSLYDAFLLSLDVAHGVHPNKAGKMDLTNKPVLGKGICIKEASAQTYATDCEAVAIVEQICREAGIPYQKFVNRSDMRGGGTLGAILSQFLPVRAADVGVPVLAMHSAVETMAAADMEALAEFTTAYYQA																																																																															1																													44	1		7
Microbiome	AB103-0_co.bin.119_02337	1173	hypothetical protein	MIEEKDIRKLCGGNSVFARGEELFWEGKVKSIQYERSVKDGREEVRLTAKVKGSGISLYQVSASITEEVSAVNSMSCTCPAFYTYDGICKHCAGVLLQYVARRDGKKLETNSSASHGVMPARSSSHGITELIQHYKVKERRTYQQMGLNGTVSLYPQMCVSYGERYVEFKIGCKKKKYVLKNIRTFVEALEQERYEYYGKELEFYHSLEAFTKESRPMAEFLAVEVNNPSQAGRNYWYYDKGNRYLHITGSNMDAFFKALGQQEFPVRTEYGKEQLWHISGEAYQPSLRIQGQEDGILLEAGEMSCDYGRDYAYVWEEGNIYKIPMEEVYEIRPVWEYLSRKQRGAGFVSKAELPAFCQELLPVLERHFTVRKRQFQEQAYLPPEPEYEVYLDAPDRQAISCEMFVIYDGVKYNILDKPRAIENRNELEELKKRERVGRWFQEIDKEKKQMLLAGDEERMYRFLTEGMEELPALGKVFVSDALKAIQVRPAPSVSVGVSLKGDMLELTLDSEDMPLAELVGILSSYQRKRKFFRLKSGEFLQMEEDGLGVLSRIQDSMAISPKEWEGGLVQLPKYRALYLDSELKEKNGIRASKNRDFKALVRNMKTVEDNDFEAPASLGRVLREYQKQGFMWLKTLHANGFGGILADDMGLGKTLQVIAFLLSEWEQKGGLMAAGQGLGQSACLPGNVRDAGLLERSQSAGLLEKVRKSGLAKPLEPGRLEEAQSMGELEGMQGLGLWKAAQKPGQAGGMEEGGVMFTNFALIVCPASLVYNWKSEIERFAPSLHAVAVAGAAAERKEALQEAARWDVLITSYDLLKRDEAYYKGKVFGYEVIDEAQYIKNHNTKAAKAVKGISAGFKAALTGTPIENRLSELWSIFDYLMPGFLYPYSRFREELEIPIVSEQEAEASVRLQKMIRPFVLRRLKKDVLKDLPDKLEEAVFAQMEGAQGKLYAAHVQRMKMMLDGQTEAEFAAQKIQVLAELTRLRQLCCDPGLVYEDFPGESAKLLVCMDLIKHAIDGGHRVLLFSQFTAMLARIQEKLQSEGIPYFSLTGATDKERRAELVQDFQKGEAPVFCISLKAGGTGLNLTAADIVIHYDPWWNVAVQNQATDRAHRIGQKNVVTVYKLIVKGTVEENILKLQEKKKELADQLLGNEGFEGVKITKEEMLRLLEAM																																																																																													1																22	10	1
Microbiome	AB103-0_co.bin.119_02343	98	hypothetical protein	MYELSNKVRLINVSDYIISNCDEFLGFLCGVISQDHDLEEMYLDSFLTIAKMDDCDLARSLEKLETISEKFHVDFVLSISRNESDLPECANGKVIVSL																																																				1																																																									2		2
Microbiome	AB103-0_co.bin.119_02364	101	50S ribosomal protein L21	MYAIIATGGKQYKVSEGDIITIEKLGLDAGEKVTFDNVLAVSDGSMKAGADAAGATVEGSVMEHGKLRKVIVYKYKRKTGYHKKNGHRQQFTKVKIEKING																												2																		4																													4																																		10		8
Microbiome	AB103-0_co.bin.119_02403	1780	hypothetical protein	MKNKKLWVRMGAMMLSVVLAIPAPAAFASERQMEVESMAESFVAEREDIVEPANRIGEDVTDAGFDIDDNGVLVSYSGNATEVTVPERVSAIGDYAFKGCKDIVSISLPEGLNTIGKWAFSSCYNLADINIPESVDAIGEYAFSYCQGLSGIVLPNGISSIGSHAFSGCGSLAGVSLPSGMRSIEEYTFSDCSGLESVILPEGMADIGDSAFSSCTSLASVSLPESLVTIGNGAFTGCSSLAGIVIPKDVELIGEFAFYSCSGLLDIHVTEKNRSYSSDGGILYDADKNVLLKCPEGKTGEITLPEKVYHIGANAFRGCSGLAAVRFPETLRTIGEMAFEGCAGLKEISLPKEVSSIGNHAFGKCRSLESIAVADGNHSYMSLDGILYNKDKSVLLSCPGGKTGEVLVPEGVSVIEEDAFGECGNLTSISIPESVQTIKMYAFFRCRSLIGISLPKSLQSIGLYAFNGCSGLQDIHVAEENSVLSSNDGILYNKEKSTLIKCPEGKAGELTVLEGVVSIREEAFRDCCNLLGISLPEGVSEIEDGTFSGCSSLATVSLPEGTESIGFRAFKDCSSLTGIRIPDGVLSIGSESFSGCSSLKQANIPESVRYIESGAFSGCSSLEQISLQDGLTSIGEEAFLNCSGLTRVRIPEGVSSIGIRAFSGCDSLTDIKMAKGVTHIGGEAFSGCKSLAEIEIPQNTTSIGTNAFNDCSSLVNVKFPENGNSIIIEDYAFSGCGSLKGIYLSEFVKSVGYGTFSGCSNLENIDVAKGNAYYSSDDGILYNDDKSLILRCPEGKAGVMIIPEGTLSVGDNAFHGCRSLVGVSLPEGMESIGWGAYSACSGLKGIEIPGSVSSIGSKAFENCSNLTVYGTEGSYAQQYAQEHDIPFSCQDPSKTIPLSSCKITLSPEVFICDGTPKIPDVTVVNGGKALESGKDYIFICQNNVDVGTAQAILIGRGAYSGKVIKAFEIEGSEEARDYEYTEGHDGITITKYKGSGGKVIIPSKINGKKIIAIDGYTYVEYEDGDEWVRRKGAFEECMDITGISIPNTVRRIGKSAFKACSSLKDVNIPESLDNIGEDVFRDCSSLENIKIPDSVAEISDDAFKGCTGLKFIRVESGNEVYDSRNNCNAIIETESNTLVLGCKNTEIPPDVTRIGNGAFYKSGLTDIIIPPNVMEIGYSAFSDCNDLKSVKLSGKLASIESEVFYNCVSLTDMELPESLRKIEEYAFNGCSSLSSIKLPQGITSIESYAFSKCSNLVDIKLPENLNIIGSFAFTGCTSLLGIKLPDKLARIEMGAFRSCKNLASIGLPESLEYIGQSAFTGCSNLAIYGNEGSYAQEYAKENTIPFRLLSLFGKVAAITLTPSETTLNPGGTLLLEAAIAPADAENKQLKWSSSNVQVASVENGLVTAISEGSATIMAESQDGSNVSGSCGIMVKKADPGQKDKEDQSFTGTPSYAKTYGDAPFKLDTVLAKGNGSLIYASSNPKVAEVSSKGEVKITGAGKAFITVTASETEEYKKCEYQVSVNVAKASQCISGTANYSKAVGSKPFRLDAKRTVGEGKISYLSTNRNVAAVSGSGMVTAKKPGNTIITVTAAETANYKACTFRIKLSVTAPKKGTVLTDPKTKAKYKVTKQGKSLEYSKPKDKKATKVTVPATVTISGVKYNVTGIAANAFRGCKKLKSVSIGKNVESIGTKSFANCTSLGKVSIPSKVSKIGKQAFSGCGKLKDITIKSAKLTSKTVGAKAFQGINAKATIKVPKAKKAAYQKLLKSKGIGKKVKIK																																																																																1																												11			15
Microbiome	AB103-0_co.bin.119_02418	2413	hypothetical protein	MKKRSVTKLLSCVLAISMVVTAAPMTAWASEVPTVAEEASEEVPDEVEEAKQEDAEVTEGEGGQEAPQETEGVVSEDAPQIEGEAEDEAPEVMAAAEENAVPEAEKGGRSVAIDGKHDAWVQDPQTVIGDDAVMEMYNGYLHLKAGTENGNDISDTNGYPAMFVNPNTFDFTEDGYFEYEIFQGSTNANTRFGVYLDYTNPAHGVFLGYDSGGWYWQKYNGQGNPYQPSGVAAPGQSKWTKVKVEWTADGKFSMTVGGNKVFENEPNGMELGKEGKIAIKCAGYSGNVTDVYLNNIFYEGQAQVEGNHITGKVVDEEGNPVSGVKLETGRYSAETAADGTYDLEVLDGTYNITVSKKGYISESVRVVVEGENVAADDIVICSQSEFATMDLNTDDMKVVVAKDFPSIVRYEMKKGDLAGKTFYGQVNRLVNFKINGVSCKVTKDNLKTTFTNTSATYEMALKGQNIDCVITAVITVKDNTASFDITKVENNLKDLDENGYQLYPVQTIEVPDHSLISVNSKQANAHLKGAKMSSNTRISGDRDFDVVKGMKLTNNAATEDFIYGFISNNEMSAGLWSNSEYEGTHVASYISSGGASNTRVLATVTDSEDASTLGLASTQWYYDRKVTTNVVVDRVAVDGKNQNTTEQRTYVVEHEIMPSAKVAIAGDANGDGDIDWQDGAVEFRSIMHNPYKSEEVPELVNYRIAMNFGSHAANPFLMNLDGVKRVYLNTEGLGQGVLLKGYGSEGHDSGHPDYGDIGRRIGGADDMNTLMVEGKKMGALFGIHVNASEMYAEAKAFSNELSQGNFGWNWLDQGIGINSRYDLATGAREARFKELYDQVGNNLDFIYVDVWGNHTSGGENEDSWATRMLFREISGLGWRVATEWGPTGEYDSTLQHWAADLAYGGNAAKGENSAVMRFLRNHQKDSWIADYPSYHGAAQSPLLGGLNMTDFEGWQGRTNYKNYINVMFRHNLITKYLQHYQVVDWVDGEAVTLPTDERESWTPEMQITLRNTKDAADNSEVVVSRKSNDYTNLRDFRSRTITLNGVTISEGAPTGGDGSNVGDEKYLIPWNWDCNGNKLAADDLKMYHWNTAGGTSTWTLTKDWQGLSNVVVYKLTDAGRTDKKVVNVVDNTITLEDMEREIPYVIFKGEKAPLEVDWQTSKYVYDMGFNDQDVESHRTVTGPGTAEIVDNSSANHMLKLEGDVTVSTKLTNLRKGQKYALYVGTDNRSDSKAHVTVTSAGGKVLGTNYTEQSYAFNYVKSDQHNTNTHTVASQQSYSRFQNLYVFFTAEGSTATLTFKREAGAGATYFDDIRVVETKMDVALETNEDGIITSFFNDFEENAQGLYPFVVGSAEGVEDNRVHLSERHDPYTSKGYISKSVDDVLDGNWSLKVNGLSQRNRMVYQTIPQNFHFQPGQTYYVSFDYQMGSNRVYEVRLGDGDDNNVRSWSLAGTPGETKRFGFSFTASESGQNWFGIYSTGVAPQTGGYSGSMLDFSGYKDFVLDNVKIEKGVMDIEEDYIERDSAEEPIQLHARFTDRWVSPGTKMVWKSSDESVARVDENGTVYFVGFGTAVISANATVDGVDYSASCVVHLNDGYEKTAASEGVWANTEAPEEGGSNGVKGAVADGSASTFWHSQWSPSVFVVSDDNPAIITVKFEEDASAYDTKSFQQRPSGSNGIVQEYECIVGDEFDPATNTITGDKYTTGRKKTKNEAAAAGKTEILDVPKDVNGHYMQIRVYKGAGNFASLAEIWMQTRISYDTPEERAFMAANAEVFAPKDLAEAKDQLTSAISNAQDVYSAGESLYSNATWTVFAEAYEAARQAEKTGTLEEIRETKAALEAAQDNLKLLTETGKELDNARKALKAAIDQVKPAYEAGRGDYSTQSWEAFEDAYTEARLGLESESISKVNRLATALLAAHGGLKTPDETLPSEDEKELAEARKNLNDAIAEAEAVTRGDYSDETWEAFEEALVAARAGLDSASVTKLNRLEQDLKDAQQALKKAETPEPSETEKQLEAARKALNDTIAAAKAVYDAGQKDYSNATWEAFESAYNEAKAGVDSSSKAQLDRLAETLTAAKNNLKPADKNEPSEIEKELEAARAALDTAIAAAKAVYDAGQKDYSHATWEAFESAYNEAKAGVDSGSKAQLDRLKAALISAQDSLKGDEEPSEDEKKLQEAKKTLKAAIDAAKKTYEAGNKDYTDTSWEEFEAYYVRATRAYEKTASYSKMNRYAKELTAAQKGLEKNAKVGDTFTVKKIRYKVTSTSKKTVAVVKGTDKNATSASIASTVEFRDVTFKVTSVSAKAFKGFKKLKKVTIGAYVQTIKSEAFAGCTNLAQVSIGKRVSTIDKKAFYGCKKLKKVVFLGTAIKNIKTQAFKNTSASMKVTLPQKASAKKRASVKKIMRKAGMSTKATVK		9	6	4	5		1		66		1	3		1		1			1	1	1		4		31			18						46										7	4	43	41	8	21	5		110	5	4		16	15			8	2	43	5		21	4	18	30	5	26		4	9		61				3	20		2	99		13	13	4	1	21	1			33			160	6	79		8	8	12		11	11	13
Microbiome	AB103-0_co.bin.119_02422	768	3-isopropylmalate dehydratase large subunit	MVKLHDGGAYLVNGSTIVAEGAKAQEAIQAAAGKAVSREEAAQNTIAYGILSGHNTSGNMEKLKIKFDKLTSHDITFVGIIQTARASGLEKFPVPYVLTNCHNSLCAVGGTINEDDHMFGLTCAKKYGGVYVPPHQAVIHQYAREMLAGGGKMILGSDSHTRYGALGTMAMGEGGPELVKQLLGKTYDINMPKVVGVYLTGKPEAGVGPQDVALAIIGAVFGNGYVNNKVMEFVGPGVSNLSADFRIGVDVMTTETTCLSSIWQTDSVIREFYSIHGRTEEYKQLEPGQVAYYDGMVEVDLGKVKPMIAMPFHPSNTYTIEELKANLMDILDDCEKKAQVSLGGAVDFTLKDKVRDGQLYVDQGIIAGCAGGGFENICDAADILKGANIGADAFTLSVYPASMPVYMELVKNGAAASLMGAGAVMKTAFCGPCFGAGDTPSNNGFSIRHSTRNFPNREGSKLQSGQIASVALMDARSIAATAANKGYLTAATDLDVAYGHPKYYFDSQIYANRVFDSKGVADPAQEIKFGPNIKDWPSMSPLPQNLVLKVVSEIHDPVTTTDELIPSGETSSYRSNPLGLAEFTLSRKDPAYVGRAKEIQKAQAAIEAGNCPVEAVDGLAPVMEAIHASFPGKAFAENRETGYLGFGSTIFAVKPGDGSAREQAASCQKVLGGWANIANGYATKRYRSNLINWGMLPFLIPAGDLPFANGDYLFLPDIRQAIVDRKSQIPAYVVKDGALHGFTLELGELTEDERTIILKGCLINYYKG																																																																																	2																											345	5	15
Microbiome	AB103-0_co.bin.119_02433	371	ATP-dependent 6-phosphofructokinase 2	MRYKILSKTKGMNIMKRIGMLTSGGDCQALNAAMRGVVKGLSKNLDELEVYGFYEGYKGLIYGNYRLLTGGDFSGILTKGGTILGTSRQPFKLMREPDEKGLDKVEAMKQTYYKLRLDCLVILGGNGTQKTANLLREEGLNIIHLPKTIDNDIYGTDVTFGFQSAINIATDAIDCIHTTAASHNRVFIVEVMGHKVGWLTLYAGIAGGADIILLPEIPYDIDKIVKAIKSRNKQGKGFTILAVAEGAISKEDAALSKKELKKKKESQSHPSVSYEVAAQIQEKIGSEVRVTVPGHTQRGGSPCPYDRVLCTRLGAAAANLIMKEDYGYMVGMVNGNTKKIPLEEVAGKLKMVEPDSKIIKEAKLIGISFGD																																																																																																2												197	105	61	300
Microbiome	AB103-0_co.bin.119_02441	180	Reverse rubrerythrin-1	MKKFVCNVCGYVYEGDAAPEKCPQCNAPAEKFTEQSGEMSWAAEHVVGVAQGVSEDILEDLRANFNGECTEVGMYLAMARVAHREGYPEIGLYWEKAAFEEAEHAAKFAELLGEVVTDSTKKNLEMRVEAENGATAGKTDLAKRAKAANLDAIHDTVHEMARDEARHGKAFAGLLKRYFG									46																40			45																	69	77	15		18			39				12						28						48												199	60		22																			27				55
Microbiome	AB103-0_co.bin.119_02457	203	hypothetical protein	MGLEGLTVQEIERMVWHKMDQYIRTPITAETTKNLHAGDYVYLTGTVYVARDAAHKRLMEVLGQEGAEALPFPIQDAAIYYMGPSPAREGRPIGSAGPTTASRMDKYAPRLLDLGLKAMIGKGKRSQEVIDAIVRNQAVYFAAVGGAGALLSKCIQKSTLVCYGDLGAEAVLELEVEDFPVVVVIDSQGNNLYEAAAKEYAVG																																																																																																		1
Microbiome	AB103-0_co.bin.119_02467	454	UDP-N-acetylmuramoylalanine--D-glutamate ligase	MLGLRGRVAVLCAKAVSMALRLCSRRKGSVLPGFVARCIDPGILQEIAGMVQGKIIVVMGTNGKTTTNSIICHALRAEGKRVLINRTGANMLNGVISAFVLAADSRGRLDADYACIEVDEFASVQVLPKLKPDFVLLTNLFRDQIDRFGEIDIVRSRIQAAVAKAPKATVISNCDDVLSFALASKCGRPMVTYGMDQQVFDGSSSPKVRESIFCPVCGKKLAYEFYHYGQLGIYECPFCGWKRPEPDYTAEGVILQEKGYAFGIGGVRIHSRAKAPYNIYNTLSAYAALQAMGAPTGRFREAVESFHYGNNREEAFTINGARVYLHLAKNPVGFQQKISMILKDGSPKDLILQINDAAQDGKDISWLWDVDFLYLKDANAKTIGVAGTRRLDLALRLKYEDIRCRLVKDMEDYLQGLSQNGTGSIYLVVNYSGLRSANQMLHKMQGGSVASQGV																																																																																																							1
Microbiome	AB103-0_co.bin.119_02517	225	hypothetical protein	MAMVVQHNLAAMNSNRMLSVNTSSQSKSSEKLSSGYRINRAADDAAGLKISEKMRSQVRGLDRASTNAQDGVSLIQTAEGALNEAHSILQRMNELAVQGANDTNQSIDRDAINQELTALTKELDRISETTQFNKQELLNGSFTDKKLHVGANSNQSISISIGKMDAASLGLKSITYAKGSVTKTYNKINYLGVEFEYDTSKTAASNKSLKLPTPVGVLNLEKSIL		11																				8			25	4																				23		2												4		16	5	4	7	2		19		10		5			56					4									8		6							4								5
Microbiome	AB103-0_co.bin.119_02536	266	hypothetical protein	MREEPTILKYPRTPHLEGSRLQPGDEDLSQIRFSEIAGRHLVVEEKCDGANSAISFSKEGELFLQSRGHYLSGGYRERHFNLMKQWANVHRDAFYQVLGGRYILYGEWMYAKHTVFYDALPHYFLEFDIYDRVQGIFLDTPSRRKLTEQLPVVSVPVLAEGEFLDRQQLLGFIGPSNFISEGHLGRLRELSLELHLDAGQQCAETDASAMMEGLYLKLEEGGQVAARLKYVRASFLQQILVSDTHWLDRPIVPNQLAVPIDRLFEG																																																														1									1
Microbiome	AB103-0_co.bin.119_02549	159	3-aminobutyryl-CoA ammonia lyase	MARKVSYLSYNMTTADANNQDGLVPFGRQWDFIGDVETEQMILNDGDESLCLGYHDCKIYQDAYVGDMMEYKATMTHIGNTSRDCRIEVFKLATPAARAGVKDAKPGDMVWFDEPVLCTEGNVRLVVKKHLQRGEQPDGLVKDPWRELEDFPEDEEITL																																																																																																		1											13		19
Microbiome	AB103-0_co.bin.119_02550	122	3-aminobutyryl-CoA ammonia lyase	METITMRYRMSDRDVFYGGGVVNGARSITLMNDAANRLMAKVFHNVGHCLEVKKVRLYVPVFAGDYMEYIARIKKTEGKKALIEVRAFKIIEVPENPPFPSSIDVLEDPPLCTVTQFIYEAN																																		1															1			1																							1								1					1	2							1
Microbiome	AB103-0_co.bin.119_02561	292	DegV domain-containing protein	MKKIGIITDSHSGITQQQAEELGILVLPMPFYFNDECYYEDVSLSREEFFEKLDSGVKIATSQPAPADVMDLWDKGLEQFDEIVYIPISSGLSGSCATAITLALEKPYFGKVFVVDNGRVSTLLHRSVLDALEMVEEGYSAQEIKKMLEESRDKMVIYVGVETLEHLKQGGRISQAAAALGTVFQIKPVLKFDVGTLDPYKKCHGSAKARRAMIEAMQHDLETSFRDWQERGEVYLLAASSASQEVTEEWIKEITEAFPGMDLMCDELSLGVSCHIGRGGLGIGCSCRPKRR																																																																																									1																			4
Microbiome	AB103-0_co.bin.119_02562	690	Chaperone protein HtpG	MSNKHGNLSINSENIFPIIKKWLYSDHDIFYRELISNGCDAITKLKKLDLMGEYELPEDYEPKIKIVVNPEEKTLKFIDNGLGMTADEVEEYINQIAFSGATDFLEKYKDKASEEQIIGHFGLGFYSAFMVADEVHIDTLSYREGAAAVHWSCDGGTEFDMAEGSKAEVGTEITLFLNEDCVEFSNEYRAREVIEKYCSFMPIPIFMEKENAETEYETILAEEVTEKDTVVETIIEEPKYEEKENEDGTKEQVEVSPRTEKAKIIKRPVALNDIHPLWGKHPNDCTDEEYKSFYRKVFQDYKEPLFWIHLNMDYPFNLKGILYFPKINTEYDSIEGTIKLYNNQVFIADNIKEVIPEFLMLLKGVIDCPDLPLNVSRSALQNDGFVKKISDYITKKVADKLSGMCKTDKESYEKYWDDISPFIKFGCLKDEKFCDKMNDYILFKNLEDKYLTLPECLKVEEAEETEETADTDSSASASEGGEDTDGAEEDTRKPVYYVTDRQQQGQYIKMFQEQGMDAVILDHNIDTSFITQLERRNEKIKFVRIDADLTESLKEDVPEEALKEAKESLTETFRKALGDEHLNVSVEKLKNAEISSVITLSEEGRRMQDMMKMYGMAGMNPSMFGGDRTLILNANNALVQYILEHKDSEHVPMFCEQLFDLAMLANCPLAPDAMGKFIARSNQVMMLLAK									6															3	6			8																								8										4								9													3					1								7												43
Microbiome	AB103-0_co.bin.119_02584	253	3-dehydroquinate dehydratase	MNPVVVRNVKIGEGIPKICVPIVGVAKEDIIKEAKALEAIPVDVVEWRVDWFEHAFEIEKVKEVLEELRDVLKDTPILFTFRTSKEGGEKAIEPAAYAELNKAAAATGHVDLVDVEAFTGDAVVKDIIEAAHAHGVKAVASNHDFDKTPEKDDIIGRLRKMQELGADIPKIAVMPQSKEDVLTLLCATEEMNRNFADRPIITMSMAGTGVISRVCGEVFGSALTFGAAKKASAPGQMGVEDLATVLEALHRSL																																															1																									5																																1					36	62	59
Microbiome	AB103-0_co.bin.119_02589	461	Glutamate synthase [NADPH] small chain	MDMMKKVPVREQEPQVRAKNFEEVCLGYNQEEAMEEAKRCLNCKNAQCVKGCPVAIDIPGFVLQIKEGQFEEAYQTLSKSSALPAVCGRVCPQESQCEGKCIRGIKGEPVSIGKLERFAADWARENNIKPQPATDKKPHKVAVIGSGPAGLTCAGDLAKMGYDVTIFEALHEPGGVLIYGIPEFRLPKSEVVAKEIENVKSLGVKIETNVVIGKAGTIDALMEEEGFEAVFIGSGAGLPKFMGIPGEQANGVFSANEFLTRNNLMKAFKEDYDTPIMRGKKVAVVGGGNVAMDAARTALRLGAEVHIVYRRSESELPARVEEVHHAKEEGIIFDLLANPKEILVDEDGWVKGMTCIRMELGEPDDSGRRRPVEVPGSEFSLELDTVIMSLGTSPNPLISSTTKGLDVNRWQCIVAKEEDGATSKPGVFAGGDAVTGAATVILAMGAGKAAAKGIDEYLSGK																										3																																																						3																												1
Microbiome	AB103-0_co.bin.119_02639	140	hypothetical protein	MGTEELAHMEIICAIIYQLTKDLCPDEIKSSGFDKYYVDHTLALWPQAAGGIPFNACEFQSKGDPITDLTEDLAAEQKARSTYENILRLVKDPEVADPIRYLREREVVHFQRFGEGLRIVQDHLDSKNFYAFNPAFDCRE																																						1																																																																								1
Microbiome	AB103-0_co.bin.119_02660	885	Alanine--tRNA ligase	MKKFGVNELRRMYLEFFESKGHLAMKSFSLVPHNDNSLLLINAGMAPLKPYFTGQEIPPKKRVTTCQKCIRTGDIENVGKTARHLTFFEMLGNFSFGDYFKHEAIAWSWEFLTEVIGMEPERLYPSIYGEDDEAFGIWTKEVGVPAEKITRFYRDEDGKCDNFWEHGAGPCGPCSEIYYDRGEAYGCGSPDCKVGCECDRFMEVWNNVFTQFDGDGHGHYEELATKNIDTGMGLERLAVVVQDVDSVFDIDTMKAIRDKVCQVSGKAYQADARDDVSIRLITDHMRSATFMISDGIMPSNEGRGYVLRRLIRRAARHGRLLGISGRFLATLSATVIAESKDGYPELEEKKEFIFKVLTQEEEKFDKTIDQGLSILADMQEEMAKDGSRVLSGAHAFKLYDTYGFPLDLTQEILEEKGFSIDEEGFRSCMEEQRSKARNARKETNYMGADATVYDEIDVSVTSDFVGYDSLTHQSKITVLATEAELTEALSDGERGTVIVEETPFYATMGGQNADTGIIRFGESEFCVEDTIHLRGGRIGHVGVVTAGMFKVGDVVELSVDAGKRALIGRNHSATHLLQKALREVLGTHVEQHGSDVNADRLRFDFSHFAAMSPEEIARVEAIVNDKIASSLPVTTEVMSLEEAKKTGAMALFGEKYGDAVRVVKMGDFSVELCGGTHVGNTSSISAFKIISESGVAAGVRRIEALTSKAVFAYYDRLEETLQAAAKAVKANPAGLVEKLEHLMAEMKALQGENEALKSKAAQDALGDVMDQVSEVKGVKLLAASVAGVDMNGLRDLGDQLKGKLGDGVVVLASEKDGKVNLVAMATQKAMDQGAHAGNLIKSIAGKVGGGGGGRPNMAQAGGKNPAGIPEAIAEAKIALEGQINN																																																																																																1												1
Microbiome	AB103-0_co.bin.119_02665	395	Flagellin B	MAMIVQHNLTAMNSNRMLGVNTSSQAKSSEKLSSGYRINRAADDAAGLKISEKMRSQVRGLNRASTNAQDGVSLIQTAEGALNEAHSILQRMNELAVQGANDTNEGIDRDAINQELNALTDELDRISQTTQFNKQQLLDGSFKDKNLHVGANANQKIAISIQNMNAASLGLKSITTTVTNDKQQGVKINAVEYEGMHFSYVSTDSASTNRVAAISAFKAEISGRYSTALYAKQEDGTYKALVDGKTFATASEARDYDISQAKAEMENEINLNFATYLAKSMTEASAALSAYSKTGNACVDNYTAANDSITAIQAAINRVSSQRSALGALQNRLEHTIANLDNVAENTQAAESRIRDTDMASEMVEYSKNQILAQAGQAMLAQSNQATQGVLSLLQ																									25			22																																		14													28		19															19				69													1
Microbiome	AB103-0_co.bin.119_02678	408	Pyrophosphate--fructose 6-phosphate 1-phosphotransferase	MKNCIVAQSGGPTAAINASLAGVIYGAINCPDFDRIYGSLNGITGILDERTLDLTDTFQDAKALDMLKVSPAMYLGSCRYKLPKLEEDKAPYERIFQAFEKMGIQAFFYIGGNDSMDTVDKLSAYAASIDSPVRVIGVPKTIDNDLVVTDHTPGFGSAAKYVATSLREVFHDTAIYTPKSVTIVEIMGRDAGWLTAASVLARNSYCAAPHLIYLPEAAFDTEEFLADVSRLLETCSNVIVAVSEGIRDKDGNYISASTGKVDNFGHSQLSGAGKTLEYLVQDRLDVKVRSIELNILQRCGAHIASKTDLDESFQEGKHGVELAAEGKTGLMVTIQRTSSEPYEVSYGSAPVCEIANGVKAVPAEFINDRGNDVTEGLVAYVKPLIQGESEVSFTEGMPDYLPVPHLIS									2																																						1					2																																												1		1
Microbiome	AB103-0_co.bin.119_02699	370	Trehalose import ATP-binding protein SugC	MASLSLKNICKVYPNGFEAVKDFNLEIADKEFIIFVGPSGCGKSTTLRMVAGLEEISSGELSIDGKVVNDVEPKDRDIAMVFQNYALYPHMTVFDNMAFGLKLRKVPKDEIRKKVEEAAKILDLDKLLDRKPKALSGGQRQRVAMGRAIVREPKVFLMDEPLSNLDAKLRVQMRAEIAALHQRLGATIIYVTHDQTEAMTLGTRIVVLKDGVTMQIDSPQKLYNEPNNLFVAGFIGSPQMNFLDAKCVVEGDKVSLKFAENTIVLPPAKAKKLSSGKYNGKTVVLGIRPEDIDDDPIALETHKNSVFNTKVTGYELLGSEVLLYYTVNGTTMTAKVDSRTPARLGDAIRLAMDVEKIHVFDKETELTITH																									13			14																		35			12			26										6			30		16			25					26																					41		24								27	31				8
Microbiome	AB103-0_co.bin.119_02706	1509	hypothetical protein	MKPYRLVVSAFGPYAGREEVDFGKLGDSGLYLVTGDTGAGKSTLFDAITYALYGESSGSVRKAEMFRSKYADAGTPTYVEFTFLYQGKPYTVRRNPEYTRPKKRGEGFTSEKSGAVLTFPDGRLPVTKTEDVTKAITALIGLDYKQFTQIAMIAQGDFQKLLLAGTDQRREIFRQIFHTELYQEIQERLGAEAKEREKAYGDVCSSISQRLGDAATQGAGGAAIEYESLRKKGFQGKVERGLELLGILLQEQEEALTGLKGRLKAIAEAIGEEDQRLGKARNGKRLQADLYQRQKEWGEIKPQLESARMEQQEAEAAAQECPLLQGQIITWEERKKQRLELERAEQELQDVSQRLAENQTGQEEQLGRQAKLKAQAAAQKEELASLQEAGEEKVRLERQWEKGEQGRDKIKEILQDVSQIREGQKSCRESLKAAEGQERGLGASIQQKQEKAESLQDRDALLAAHKGKLETIVRQAEGLRQQDGEWERVCGDISQAEGVLGEILGQRDKIKEKEQGLAGILESGKDAAGQEQEFYQRQEAYRQKQENFTELAAQIEEAEAQGEKAIRAKEGLQRQRKEQEEQLQAIQEKWDQARQAEAHAQQQKQELEGLEARKAGLSQWLDSYRELQEGQAGLAQKQKAYQEASQERNRLREGYHQLEKAFLDAQAGMLAANLAEGEACPVCGSAHHPHLARLPQEVPDKEALDEQKQELSAWESKAERLSAEAGRWKEQIGKDAEKLQAEGERLLGRSRKEAEEGEAGGIPLAGSTARKEALGTEEALAAHQAGLGAAVDCAMAQEEQLGQGIEAALAAHQAGLRAAKDCAIEQKEQFVHGIEEALAALQASLRAAMDCITAQEQQLVQGIAAAGKAAAQREALEEALDKAKERLSAIKEQVQGKEQEQAVREGELREKNRQLQKLASALDFEGCPLGRQGRQKAAEWIESRWRQLHLQWEQAQRKRQQQEERAAEMDKLHKGLQELEGKEKKIQKSLDALEGKKGAMEQQILQKLQAIPQNVMQGTPKEAGHAADGYRRGISQALSWLEAQESQLKARIQKAEEERKEREALKQDIITLGQQQKKLLETIEGLRRRQEVLDSRYLERKQQAADFLLLPDMPWGSQYEGAKELPEDALFHAIALAGRQQEEALGRLGCLMQQNKAKRDRKAQLEAALPQAEEALERIRQALEARSLQSARLLAEKEKLTAQVQKSVDALGGKDRKELEQELEILRSKKESLLQAKEAADKKLQAFQQRGAELQSHMAALRIQIEENGSLKEEEILARRQQWVEEQSMLQDKRADFYAAYKRNQEIYHSVKKGQEEAVAAEQRWVCLRALANTANAKLLNKPKVELETYIQMAYFERILRRANLRFLAMSGGQYELKRQEDERDNRKKAGLELNVIDHYNGSERSVRTLSGGESFQASLSLALGLSDEIQSNAGGIRLDAMFVDEGFGSLDEETLSRAMKTLDGLAEGERMVGIISHVGELKDRIEKKILVTKGRNGEGLGSQIQIEG
Microbiome	AB103-0_co.bin.119_02737	180	hypothetical protein	MDFFSKLGETITETGKDVSQKAKELTELAKLNMSMKKKEEFVQKQYLEIGKQYFALHKDDEEPFFEEISVIKEKLQEILQLELDIAAIKGQKKCPSCGILLEQDSVYCRKCGTKYEDIFAKEPEEAKGSEMEPCTEESCAEEPYAEEPCTEEPCTEGGADAENAGAAAGFGEATETGSQE																																																																											1
Microbiome	AB103-0_co.bin.119_02747	499	L-arabinose isomerase	MKLSRNYKFWFCTGSQDLYGDECLRNVAEHSRIIVEKLNASGVLPFEVVLKPTLITNELIRKTFNEANIDEDCAGVIVWCHTFSPAKSWILGLQEYRKPLLHLHTQFNEEIPYDTIDMDFMNENQSAHGDREWGHMVTRMGIERKVVVGHWTSAAVQGKIASWMRTAIGIVESSHVRVMRVADNMRNVAVTEGDKVEAQLKFGWEVDAYPVNEIADCVGSVSESDTNALVDEYYDKYEILLEGRDAEEFKRHVAVQAQIEIGFERFLEEKNYQAIVTHFGDLGALKQLPGLAIQRLMEKGYGFGAEGDWKVAAMVRIMKLMSAGMKDAKGTSMLEDYTYNLVPGKEGILQAHMLEICPTIAEGPISIKCQPLSMGDREDPARLVFTSKEGPGIAASLIDLGNRFRLIINSVDCKKVGKPMPKLPVATAFWTPKPDFATGCEAWILAGGAHHTAFSYDITAEQMGDWAAAMGIEAVFIDENTDIRSFKKDLMLGNVVFGR									5																3			2						2						3						3	6		3			15				1	3					4			1		1	4	2	12			4		4		4						10	6		1			4				8	6		1		10					7			5
Microbiome	AB103-0_co.bin.119_02748	217	Transaldolase	MRFFIDTANVDDIRKANDMGVICGVTTNPSLIAKEGRDFNDVIKEITTIVDGPISGEVKATTTDADTMVKEGREIAAIHPNMIVKIPMTVEGLKAVKVLAAEGIKTNVTLIFTANQALLAARAGATYVSPFLGRLDDINQVGTSLIEDIADIFANYDLDTEIIAASVRNPVHVTECALAGADIATVPYSVIEQMTKHPLTDIGIEKFKKDYLAVFGG																									5																																										3														1																										6	91	168	64	147
Microbiome	AB103-0_co.bin.119_02749	279	Transketolase	MENLELQKTANEIRKGIVTAVHAAKAGHPGGSLSATEAFTYLYFEEMDIDPKDPKKPGRDRFVLSKGHTAPGLYSTLANRGFFPVEDLKTLRQIGSHLQGHPCIQHTPGIDMSSGSLGQGISTAVGMALSAKLSNDSYRVYTLLGDGEIQEGQVWEASMFAGHRKLDNLVVIVDNNGLQIDGRIEDVCSPYPIADKFRAFNFHVVEVEDGNDFDQLRAAFQEARTTKGMPTAIVMKTLKGKGVSYMEGKAGWHGKAPNDEEYAIAMEELEKAGEALCQK																																															2																																														1															19
Microbiome	AB103-0_co.bin.119_02750	314	1-deoxy-D-xylulose-5-phosphate synthase	MPEVKKIATRDSYGNALVELGKEHENLVVLDADLAAATKTGVFQKEFPERHIDCGIAECNMMGIAAGIATTGKVPFVSSFAMFAAGRAFEQVRNSVGYPHLNVKIGATHAGISVGEDGASHQCNEDIALMRTIPGMTVINPSDDVEAKAAVKAAYEMEGPVYLRFGRLAVPVINDREGYKFEIGKGVLLKEGTDVTIVATGLCVGASLEAAEKLEADGIHVEVINIHTIKPLDEDIILNSAKKTGKVVTAEEHSIIGGLGSAVCDCLSAKAPTPVCKIGVNDTYGESGPAGKLLEKYGLDAQGIYEKVKGFVKA																												2																	1	4																1			1			3		2					3																					3		1
Microbiome	AB103-0_co.bin.119_02751	533	Ribulokinase	MEKSHIIEDIKNGKTALGIEFGSTRIKAVLVGSDNTPIASGAHDWENQLKDHIWTYSLDAIWNGLQDCYQKMAEDVKAQYGVVLTEVGALGFSAMMHGYMAFNKENELLVPFRTWRNTITEEASKKLTEVFQYNIPQRWSIAHLYQAILNKEEHVSDVAYFTTLAGYVHWKLTGQQVLGVGEASGMFPIDIATGDFDQKMVGQFNDLVAGEGFSWKLGDIMPKVLNAGDSAGTLTEEGAKLLDPTGSLKAGIPLCPPEGDAGTGMVATKSVAQRTGNVSAGTSVFAMAVLEDNLKKVHPEIDMVTTPDGSLVAMVHCNNCTSDLNAWVNLFKEFAESFGVEVDMTKLFSVLYNKALEGDDDCGGLLAYNYFSGEHITGFEEGRPLFVRTPDSKFNLANFMRVHLFTALGALKTGLDILLKEEDVQLDELMGHGGLFKTKGVGQKVMAAAVNVPVSVMETAGEGGAWGIALLASYMVNKAEGESLSHYLDEKVFAGQESVTLQPEAKDVAGFDVFIKRYSEGLPIERAAVDSLK									1																																					3	1		1			1													1					1					1								1															2
Microbiome	AB103-0_co.bin.119_02752	233	L-ribulose-5-phosphate 4-epimerase UlaF	MLEELKKAVYEANMDLPRYGLVTFTWGNVSGIDREKGLFVIKPSGVDYEKLKPEDMVVMDLEGNKVEGRYNPSSDTATHLELYKAFPEIGGVVHTHSSYATSWAQAGRSIPCYGTTHADYMYGEIPCVRCLNKEEIDGAYEENTGHLIVGSFQEMGKDVMAVPAVLCKNHGPFAWGKDAHEAVHNAVVLEEVAKMAYRAKTINPRIQPAPQELQDKHYYRKHGANAYYGQKEE																																																																						2																																				1
Microbiome	AB103-0_co.bin.119_02802	161	2,3-dimethylmalate dehydratase small subunit	MKASGTVFKYGDNVDTDVIIPARYLNSSDPEELAAHCMEDIDKEFVGKVQKGDLIVADKNFGCGSSREHAPIAIKAAGVSCVIAETFARIFYRNAINIGLPIIECPEAAKGIAAGDEVEVDFDSGVITNKTKGTSYQGQAFPEFMQKIIQAEGLINYINQK																										2
Microbiome	AB103-0_co.bin.119_02816	85	hypothetical protein	MNREKIDEVLSSMKLKELLHRQEEEKEKSKLLWVCAIAGAVVAVAAIAYGIYRFFTPDYLEDFEDDFDEDFEDDFFDDEDAAEEE									1																																											1																															2															1
Microbiome	AB103-0_co.bin.119_02824	619	hypothetical protein	MVVQHNMQAMNANRMLGVITSSQSKTTEKLASGYKINRAADDAAGLSISEKMRKQIRGLDRASTNAQDGVSAVQTAEGALTEVHSMLQRMNELATQASNGTNSETDRQAIQDEIDQLVTEIDRVAETTKFNEIYLLKGAREGSTSTQLAAAHDAGLKGTLTADGKGTSIFQYGSELKDGSKVTIAGKEYTIGSTPKNDNSFDTLANGKLVANSLVNAGDSVTIDGETTTLVNKISASAATVAASNTLNLKANDTFVDKDGNTWKIANATSEAAFEVALADLSKYLTAGSLITMANGAATSISVVEELEKGELSTKDLAANITAVRNNLKEGDSYTTSGVTKTLYDATAASAAGVAATGVESFHDISESIKEMEIDGTAAVTINGTAYTLGTKTDEAAGVYTREDVIAMIQEGDRVSMDGGTNTYYIYGVSDTADENSITKEEAYRMMTEELTKASSIGTDTAASVTHKGNGKFEITQGSVEITDPLSFNLHVGADADMTNKITVDISSMSASGLGVKGLDVSDVTGTSATYAIDAIADAISKVSAQRSALGAVQNRLEHTIANLDNIVENTTAAESRIRDTDMAEMMVEYSKNNILAQAGQSMLAQANQATQGVLSLLQ																																																	12																																									33
Microbiome	AB103-0_co.bin.119_02826	427	Adenylosuccinate synthetase	MVNAIVGANWGDEGKGKITDMMAKEADIIVRFQGGANAGHTIVNDYGKFALHTLPSGVFYGHTTSVIGNGVALNIPVLFQEIQSIVDRGVPKPRILVSDRAQMVMSYHILFDQYEEERLGGKSFGSTKSGIAPFYSDKYAKTGFQVSELFDEEALKEKTERICQTKNVLLEHLYHKPLLKPEDLMKELLEYREMVEPYVCDVSAYLWEAIQEGKNILLEGQLGSLKDPDHGIYPMVTSSSTLAAYGAIGAGIPPYEIQKIITVCKAYSSAVGAGAFVSEIFGEEADELRRRGGDGGEYGVTTGRPRRMGWFDVVASKYGCRIQGATDVAFTVLDVLGYLDEIPVCTAYRIDGEVTSEFPTTTRLEKAEPVLEVLPGWKCDIRGIRRYEDLPENCRKYVEFIEEKLGFPITMVSNGPGRDDIIYRNGR
Microbiome	AB103-0_co.bin.119_02831	875	Pyruvate, phosphate dikinase	MANKWVYLFKEGNANMRELLGGKGANLAEMTSLGLPVPQGFTITTEACTQYYEDGCQINDEIQGQVNEYIGKMEEITGKKFGDAENPLLVSVRSGARASMPGMMDTILNLGLNETVVNVIAEKSGNPRWAWDCYRRFIQMYSDVVMEVGKKYFEELIDKMKSEKGVSLDVELTADDLKELASQFKAEYKEKIGQDFPDDPKEQLMGAVKAVFRSWDNPRANVYRRDNDIPYSWGTAVNVQSMAFGNMGDDCGTGVAFTRDPATGEKKLMGEFLTNAQGEDVVAGVRTPMPIAQMEEKFPEAFAEFQAVCQKLEDHYRDMQDMEFTVEHGKLYMLQTRNGKRTAQAALKIACDLVDEGMRTEEEAVAMIDPRNLDTLLHPQFDAAALKAATPAGKGLGASPGAACGKIVFSADDAVAWADKGEKVVLVRLETSPEDITGMKAAQGILTVRGGMTSHAAVVARGMGTCCVSGCGDIAMDEDNKKFTLAGKEYHEGDPISIDGTTGNIYDGLIPTVDATIAGEFGRIMAWADKYRTLKVRTNADTPADAKKARELGAEGIGLCRTEHMFFEEDRIAAFREMICADTVEEREAALDKILPYQQGDFEKLYEALEGNPVTIRFLDPPLHEFVPTEEEDIKKLADAQGKSVEDIKALIDSLHEFNPMMGHRGCRLAVTYPEIAKMQTSAVIRAAINVKKAHADWTLKPEIMIPLIGDTKELKYVKKVVVETADAEIAAAGVALEYEVGTMIEIPRAALTADEIAKEADFFCFGTNDLTQMTFGFSRDDSGKFLEAYYDAKIFENDPFAKLDQTGVGKLMETAIKLGKPVNPDLHIGICGEHGGDPSSVEFCHKIGLDYVSCSPFRVPIARLAAAQAAIAQK		26							34														36		52																			20	40	87	38					25		29		7				40		34	23		63	31	47	69		83		23	30		107				42	51	40		23	66		16		36	29	63			28	65		102		60		8	33	22	67			49	79	27	68	33	50
Microbiome	AB104-0_co.bin.7_00027	192	30S ribosomal protein S1	MLLAKKAELQKALFERINVGDVLEGTVKNVTDFGAFIDLGGADGLLHISEMSWGRVENPKKVFKVGEVVRVFIKDIKESKIALSMKFEDENPWKDAASKYAAGNIVTGVVARMTDFGAFVELAPGVDALLHVSQISREHVEKPADVLNIGQEIEAKIVDFNEEDRKISLSIKALLNPAEEVQGDVAEDSVEG																																																																	2			1		5																												3								3
Microbiome	AB104-0_co.bin.7_00029	546	hypothetical protein	MKKAGKNILIVVLLLLAACLYYYITIPAFNIHSIGTWWFIIGGTIVLTVLLSARKAWKENNKVKIGKGIVMLDLKSTGIAKIGFLITALLFLILAVGAFLSSPVINAKRYQKLMAVEERDFTKDISQVDYNTIPILDKDSAALLGDRKMGSMVDMVSQFEVANDYSQINVNNRPVRVSPLVYASPIKWFTNQKEGIPAYIKIDMATQDTECVKLNEGIKYSKSEYFNRNIYRHLRFHYPTYIFSEQIFFEIDDEGTPFWICPVKKFNIGLFGGETIGNVVLCNAVTGDCTDYKIEDVPQWVDKVFQAELLMELYDYNGTLKHGYFNSVLGQKDCLKTTDGYNYIALEDDVWVYSGVTSVSGDQSNVGFVLMNQRTMETRFYKIEGATEKSAMSSAQGQVQNLGYLATFPLLLNISGEPTYFIALKDDAGLVKMYAMVNIQKYQWVATGDSIKECEKAYSQLLKTNGINGAASEQGKTASGKIASLMPVTIEGTSHIYFALEGKQEIFDIDLSNTELLDIIKFQVGDVVHISYLEGENPVKVTEIKQ																																																																																													1
Microbiome	AB104-0_co.bin.7_00032	451	Trk system potassium uptake protein TrkA	MQIIIVGCGNVGTTLTEQLSKEGHNITVVDMDAKKAESVANRFDVMGIVGNGASFTVQNEAGIEAADLMIAVTTSDELNLLCCLIARKAGGCNTIARVRNPIYNKEITYIKEELGLSMVINPEYAAASEIARLLKFPSAIKVDSFAKGRVELLKCKLGEGSVLDGKPLTYISGGLHCDVLICAVERGEEVFIPSGNFILREKDIISIVASSKKANEFFRKIGMATNRIKNCMIIGGGETTYYLAKQLLPMGIEIKIIEQDKGRCNELSELLPQAMVIQGDGTERNLLYEEGMPKAHSFVAWTNLDEENIMLSLFAKKVSKAKTITKVHRIAYDEIIDSMDLGSVLYPKHITAEYILQYVRAMQNSIGSNIETLYQLIEDKVEALEFRVQERSALVGIPLKELQLKENLLIACINRRGNIITPGGQDTIEMGDTVVVVTTNQGFHDLKDILK																																																																																																												5		11
Microbiome	AB104-0_co.bin.7_00038	353	Adaptive-response sensory-kinase SasA	MHRFFVKMLQASLGCMAALVACLFLGKELLGSYVWYGDEGIYPLIHWISENQGIFVFSMFLAGLLGIGLIYWVRLLNYFQDVLEAMEGLNGAQGIVQLRPGLQEVEQYMNMLKLQNEQNKQRAKEAEQRKNDLVVYLAHDLKTPLTSVIGYLTLLKDERGISPELQEKYLAITLEKAERLEGLINEFFEITRFNLTHLELEKSTVSLKMLLEQTIFEFHPVFGEKGLTCRLETGAGELKVSCDPEKLQRVFDNLLRNAALYSYEGGDIKVRAEETGKMARIQVENKGATIPEEKLGRIFEQFYRLDSARQSKNGGAGLGLAIAKEIVRLHQGKIWAESSQEKTVFTVELPLEI																																																																								1
Microbiome	AB104-0_co.bin.7_00069	635	putative ABC transporter ATP-binding protein YbiT	MILACQNISKAFGADEIIQHASFHIEENEKAAIVGINGAGKTTLLRIIMGELEADEGEVSLAKNKSIGYLPQNPDIAGNRTIYEEVLSAKQDLIAMQQELIRMEQQMSLLKGEDLEKLMESYNRRNLEFEQKGGASYKSEVTGVLKGLGFLDEEFTKHMQELSGGQRTRVCLGKLLVTKPDVILLDEPTNHLDIGSITWLETFLLNYKGAVVIVSHDRYFLDRVVRKVVELDRCKVSVFSGNYSDYAVKKAQVREAQLKQYYNQQQQIKHQEEVIAKLKSFNREKSIRRAESREKMLDKIERLEKPVEENTDIHLRLTPRIASGNDVLSVDGLAKSYPGQRLFGDLSFEIKRGERVALIGDNGTGKTTILKIINGMVQADGGTVRLGANVHIGYYDQEHQVLHKEKTLVEEISDEYPSLTNTEIRNVLAAFLFTGDEVFKRISELSGGERGRVSLAKLMLSEANFLILDEPTNHLDITSKEILEQALNRYAGTVFFVSHDRYFINKAATRILDLTGETLVNYIGNYDYYLEKCKELTPIYAPGKEAVQKAEEASSNKTEWKQKKEAQARLRKLENDRKRTEGQIEAAEQRVKELEEAFLDSEVATNSAKLQELHQEYQEKQKELESLYEQWEALI																																																																																				1																								54	45	16	49
Microbiome	AB104-0_co.bin.7_00092	388	Anaerobic nitric oxide reductase flavorubredoxin	MKDTTITENILYIGADDKDLDLFESQYVIPNGVSYNSYVILDEKVAVMDTVDARRREEWLANLDKALDGRAVDYLVVSHMEPDHAANIQVLAEKYPEMKVVGNAKTFPMLGQFFSIDLSNRSVVVKEGDTLSLGSHELTFVMAPMVHWPEVMVSYEKSEKILFSADGFGKFGALDAEEDWACEARRYYFNIVGKYGAQVQALLKKAANLDIAVICPLHGPILKENLAYYIEKYDIWSSYRPEDEGVLVAYASIHGNTKQAAIKMKEILEAKGAKKVAITDLSRDDMAEAIEDAFRYDKMVLAAATYDGGMFPCMEDFLHHLKSKNFQKRTVALMENGSWAPMAAKNMKGILEQMKEIVLCDKVVSIKSVMKEADIAEMEVLAEELLAK																																																																			4																								1
Microbiome	AB104-0_co.bin.7_00102	296	4-hydroxy-tetrahydrodipicolinate synthase	MALFKGAGVALVTPMDENLEVDYGKLAEILEDQIKNETDSIIITGTTGEASTLTLEEHLEVIRAAVDIVGKRVPVIAGTGSNCTKTAVELSRQAQLAGADGLLVVTPYYNKATQKGLMSHYIEIAKHVDIPIIMYNIPGRTGCRIEAATAAALNREVEHIVGMKDAVGDISYTLKLMEQTQGDFDVYSGEDGQVIPLLACGGIGVISVLSNVAPKFTHDMVMNYLNGNQKEALDMQIKALPLVDALFCEVNPIPVKAAMNLMGWNVGSLRAPLSSMEQQNVEKLAKAMKEFGIPLA
Microbiome	AB104-0_co.bin.7_00132	180	hypothetical protein	MAGAIGGVSGYGNYGGYSSYNGISGNREGYGVEAAGARADGKPADRLGTDGFAEKGKDGSVKKVGERCQTCENRKYQDGSNENVSFKAAAHISPEAAAGAVRAHEGEHVSNAYTKAAQGNGKVISASVSIHTSVCPECGKTYVSGGTTSTSIKYPKNPYEESKKVLGEEDAKGKNIDYAA																															1
Microbiome	AB104-0_co.bin.7_00140	216	Riboflavin synthase	MFTGIIEETGEICEIKKETLSARIKVRCRKVLEGTNVGDSIAVNGICLTVTSLAKDGFTADVMAETMRRSSLSGLKVPGKVNLERAMAADGRFGGHIVSGHIDGTGQVQQVRQEENAVWYTIAANPQLLRYIVEKGSVALDGVSLTVAKVTKGEFQVSVIPHTRQETTLAGKGAGSIVNIECDVIGKYVEKLLSAPNAPQQESKISENFLMEHGFF																																																																																																		1
Microbiome	AB104-0_co.bin.7_00142	154	6,7-dimethyl-8-ribityllumazine synthase	MRVLEGNVVANGTKIGIVASRFNEFIVSKLVGGAQDALLRHGVRDDDITLAWVPGAFEIPLTAQKMAETGNYDAVICLGAVIKGATTHYDYVCAEVSKGVAAVGLKTEIPVIFGVVTTDNIEQAIERAGTKAGNKGYDAACTAIEMVNLMQTME																																																																	1
Microbiome	AB104-0_co.bin.7_00161	601	Acetolactate synthase large subunit	MIKVSDYVIQYLERLGVKHMFMLPGGGAMHLNDSLGRSKKIQYVVCLHEQACAIAAEAYARVTNKPGLLMVTTGPGGTNAITGVAAAYVESTPMVVVSGQVKLADQIRGQGIRQQGMQELDIVSIVEPITKYAAMVTDPQSVKYHLDQAIYQAVHGRKGPVWLDIPLDVQASMVDETSLEGWAPDGQEASGEMDLECQVLGIIETLNRSKRPVLLAGNGIRLADGLEVFGELVECLQVPVLTTWNGIDLIEDNHPLFFGRPGGLGQRYANFVQQNSDFFLSIGARMNLLQTGYNFDGFAREAVKVMVDIDANELKKINVRPQIAVCADAREFIGLLLKHRDKIKAKGRFEWLSYARRMKSKYPIVQKAHWEQDGYANTYALLDAITEQMGQDDIFVSGSSGTCIDVSMQVFRVKKGQRVFSTKGLASMGFGVPATIGACLAGGGRRTVCVNGDGGFQMNIQELETIRRLNLPIKIFVLNNQGYAQIHATQKNIFSGHYVACDRGSHLTMSPVSDVAAAYGLKTFKIQNNQELPQIVKETLAYDGPVICEVIVPIELSAFPKQVSYKRPDGQMESLPLEYMNPMLPEEELRENMLVPMYGEV																																																																					1																																							3	2
Microbiome	AB104-0_co.bin.7_00198	287	hypothetical protein	MYKSKRFAYAYEDEEKSGENLFKEILGDAELSTLDEIIIGPWGECWDDTEAGMQAIVDGIVENKEKFSNIKSLFFADMGYEDCEVSWIIQADYSKFWEALPQLERLTIKGSTDLELGEIVHGNLKHLEIICGGLPKNVIESIQKAKLPSLQKLLLYIGVEGYGFDGDCATIQKFLEESQFPQLTYLGITDSEIQDEIAEVVLGSKYMGQISTLDLSMGSLTDKGGQMLLDKLPEYPNIKQLELQYHFMSEDMMEKLEALPGIQVNVDNQQEADEFDGDVYYYPMLTE																																													1																				1					1																			1									1										1		1
Microbiome	AB104-0_co.bin.7_00223	249	hypothetical protein	MRDIADYEVKYKVEPCEQYQVKYRREKVISILKDYKHEVILEVGCGLEPLFLYFQDYKKMIVVEPAKSFITEAKKKLGGGKNNNIFFINGMLEESVGRIKEIGDGLDYIIVGSLLHEVEEPEKLLRSIYEICSDKTVVHINVPNANSIHRLLAKEMGLIKDVHELSELQIEMQRHNVFDLTQLCEFVESYGFQVIDKGAYFPKLFSARQMEKMLDIGIVDEAIFDGLNKMIRYLPEFGSEIYVQVKKKV																																																																																																										1
Microbiome	AB104-0_co.bin.7_00263	312	Chemotaxis protein CheV	MDTNILLENGTNELEVLEFTLAGNHYGINVAKIREILTYQPVTPIPNAHPSVEGIFMPRDTMITVINLRNCLALPDIDRDGLFIITNFNKLNIAFHVDEVCGIHRLSWADIITPDSTINIEESGVSTGVIKLEDRLIVILDFEKIVTDISPETGLQISDLDDLEERNRSDSPIMVAEDSPLLSKLITDCLKKSGYTKLIVNNNGQELWDRLTEFRKSGELDNKVHMVITDIEMPLMDGHRLTKLIKEDDELKHIPVVIFSSLVNEEMRRKGEMLGADAQLTKPEIGKLVNAIDELLDKRKEALSLRQNAQNA																																							1					1	1		1			1												1			1					1																			1	1						1		2
Microbiome	AB104-0_co.bin.7_00267	422	hypothetical protein	MKVLGIIAEYNPFHKGHAYQIKTLKEKVQADYVVAAMSGNFVQRGAPALMEKYSRAQMALRCGIDLVLELPTPYATASAEYFARGGVALLEGTGIVTHLGFGIEASHFGTLQELADILTQQPELFQHTLQQGLKQGLSFPAARFQAITACLGQRGAFPLDALRQILGSPNNILAVEYLKALSRCRSKMVPCPLQRQGQPYHGTALGQEYPSASAIRAAILNPDSHMLREGLQDPPGLAALKGAMPEAAYSILEGYPHPFLQEDDFSPLLHYKLLTEPASQLSLYADVSPDFARRMEKEASRFLSWSQFCSHLKCKNITYTRLSRMFLHIVLSLYAESQQNCPEPAYLRVLGFCKEAAPLLTAIKFKGKLPAVTSPSAINALTDSARRRLADDIKASGLYRVGLSSKGDSQLKNDYQQPMLRL																																																				1								1					2			1											1																					1
Microbiome	AB104-0_co.bin.7_00268	397	Acetate kinase	MNVLVINCGSSSLKYQVINSDTEEVLAKGLCERIGLDGRLVYQKAGCGKEITDADMPTHKQAIKMVLDALVNPETGALKSLGEIGAVGHRMVHGGEKFACSTILNEEVLKVVEECNDLAPLHNPANLIGVRACQELMPNVPMVGVFDTAFHQTMPEKAYLYGIDYDYYQKYGVRKYGFHGTSHSYVSKRAAEFLGKPYEELKTIVCHLGNGASICAVKNGKSVDTSMGLTPLEGLIMGTRSGDIDPGAMEYLAKKENIGLEGVMEILNKKSGVQGLSHISSDFRDLEAAAEKNDQGGIRALDTYIYRVAKYVGSYVAAMNGVDVICFTAGVGENGPDTRKGVCEYLGYLGVEIDDAANQVRGEEKVISTPGSKVAVLCMPTNEELAIARETVALTGK																																																		1
Microbiome	AB104-0_co.bin.7_00298	290	hypothetical protein	MGKRIKNNRIVSLVLAAIMMVSVFAVSVPQQAEAANELKFNKGKGKSTVTISDEDCTYFTEEISYIKFKPSVTGYITVKMTNASSIANASGYITLCNNKKKPIGRVNERYQTSANNSWVYTRTYGVRKGKTYYLAVNSEGGVKITANIKSASKSTANTRKKAKNLNANKKANGVIIAGENKADWYKINVKKKKKVSVNITAKTNGATVEGNYIRGIRDGIKFSFYDKKGKPWSSDAYDYACMAGPGGITFSMKNNYTGATSGIDTGIYYIKVERYTNTSSGFYTLSWKYK																																													1																				1					1
Microbiome	AB104-0_co.bin.7_00312	196	hypothetical protein	MKKKNIFLQLALTAALLASTFSTTAHAAEATTTRDIPVGGSGQVEMVGTIEPTILSVTMPSFVPFNISNSLSTQNKVISPRINVKNNSNVPVQVDVASTKVDISKLKNTTWSNTGAVNDNQIAIGLKQEDTPNTMPTDLANTRWLKDNQTEEMNVMVLNSNQEGAMYVVGTLGQKVSESATFNVTPTFVVSQTSGN																																																1								1				1			2		1		1					3			1							1			1	3	3		3	2							1	1			1			1	1
Microbiome	AB104-0_co.bin.7_00327	540	60 kDa chaperonin	MAKELKYGTEARAALEAGVDKLANTVRVTLGPKGRNVVLDKSFGAPLITNDGVTIAKEIELEDAFENMGAQLVKEVATKTNDVAGDGTTTATVLAQAMIKEGMKNLEAGANPIVLRRGMKKATEKAIASIAAMSQKVNGKDQIAKVAAISAGDEEVGNLVADAMEKVSNDGVITIEESKTMQTELDLVEGMQFDRGYISAYMATDMDKMEAVLDDPYILITDKKISNIQEILPLLEQVVQSGARLLIIAEDIEGEALTTLIVNKLRGTFNVVAVKAPGYGDRRKAMLEDIAILTGGQVISEEVGLDLKETTMDQLGRAKSVKVQKENTIIVDGEGDKAAIDARVSQIRAQIEETTSEFDKEKLQERLAKLAGGVAVIRVGAATETEMKESKLRMEDALNSTRAAVEEGIIAGGGSAYIHAAKEVAALAEGMDGDEKTGAKVILKALESPLFYIAANAGLEGAVIINKVKESEPGVGFDATKEEYVNMVEAGILDPVKVTRSALQNATSVASTLLTTESVVANIKEDVPAMPAGGGGMGMM										6														19												9									39		34		40											35		22			44		25			55						43					44			51						46				52		46		71	12		27	33	53			63	64
Microbiome	AB104-0_co.bin.7_00366	208	Transcriptional regulatory protein LiaR	MNIIIVDDDPFVSLSLKTILEASGEINVLEIGNNGIEAISLYKKFQPEILLMDIRMDKMTGLEAAEAILKEDPNAKILFLTTFLDDEYIVQSLLLGAKGYILKQDFESLLPSLKAVVKGQNVFGNEIITRLPDFLSQANHSHHNYFSKGITEKELEIIKLVAEGYSNREIASQLFLSEGTVRNYLSSILEKLGFRDRTQLAISYYKNL																																																																																																															4
Microbiome	AB104-0_co.bin.7_00405	1635	hypothetical protein	MKQYIKRYLAVIMAVAMVVSLLPASMAEAARGTARAAGTVILCDKFVVSGGQSGNPTDSYVIATNANGTNGTATEAAYVQGETASSAEGNLGSSRVGGIAFALPQELSGKQDLIANATVTINVPDVNQNMGTKLQTKAGLFRVDVSKYGDMVSDAGQNAAPSYPAVNDDYSKAATVYSNEMIHKGSLGKKTFDVTEWVKESVTNNDSYAIFRLQTVISGFYVNYQGDNAPTLSIFTYQDAVNEAIAGLSVPSTLKNDIELPTTGVYESTIEWVSDNAALKLETVDGKLMAKLVGEDIDATVKLTATATKGSATATKDFTVRLISGNQAEIDALVIPNADNIRGNITLPTVGENGSPITWESSNEAVISTKEVANSGYDKTPAGVVTRQDTDINVTLTATFTQGTEQKTKEIPVTVKAKPVIGEKTDYLFAYFVGDGKDPVDNITQERVYFAASRDGLNWGELNNANPVFTSTLGEEGLRDPYIIRSAEGDKFFLIATDLQIAKGGADVWGDAQKKGSQAIMVWESDDLVNWGEQRMVTVSEGIDAGCTWAPEAFYDERTGEYVVFWASKVKGKNYDKQRLYYCKTRDFYTFTKPKMWIEKDFSVIDTTVVRDDNGTYYRFTKNENGDGKYIFMEKSDALLKGWTSVPSTSLEQEKWVEGPCSFRVNDDDVAAFGGKWAVMLDDFGGVGYYPLVTDDFASANFSKLTTATLPKVKKPRHGTVLNVTAEEYDRLLAKYEVAPILSAESVPDYVSVGYQLPAKAKINYAGEMIEADMTWSGDNPLNTPGKVTVSGTIGGTNNATLDGKTVTKDVEVIDASEDTIYYIDSCVGEWNEDKKESVTYKAVGKLAALRNTIPDQMYQEGGWGYVDTAADGDGDNLGTHTSTSDDIYANGWYAKSGKNCEYIIPLENGTYKVTGYFAEWWANSTAKRPIKFYVEYAKDGNTVNGGETLISLTNSDTKKSGSINFTVEGIAEGEKAEVHFLAVKNASSDPDPAISGLCVEKTLSQDEKDKVAAAKEALDNVSLTSAAEVALEIGGTASISLAYPEGYEEAVAAANLTSGVTYATNNPRATEVDKTGKITGLANGVSTVTTTVTVGGKSKAFQTIVTVSGKPVEEVTLNKTSLNIKTIGATATLTAAVTPVDAADRAITWTSDNEAVATVSNGIVTAKSEGKAVITAATANGIKATCDVIVGIIPDVESVTLNESELTLKVGETDTLQATVLPANANQSVTWKSSASSIASVDETGKVTALKEGTAVITVRAQDSKTATCTVTVPSETSGEVPVENVTLNKAELTLEVGASETLEATVTPDNASKEVSWESSEPETASVDNNGKVTAIKEGAAVITVTAEGNKTATCKVTVEPKGTGQKPVDSITLNKTVLTLKVDQSETLEATVSPDNAAKVEWKSEDPTTATVDENGKVTAKKQGVTKVMATAGGKSAVCSVTVNPKDAANPGTPAPTPTPKPDKPTQPVKVKVNKVKLNKTTLGLGMKEKFTLKVTITPKNATDKKVKWTLSKKGIVTISSKGVVTAKKKGTVKVTATVGGKKATCTIRVGKAPSKLKLNKAKITLKKGKTFKIKAKFPANTYSHNLRYSTNRKSVATVTDKGVVKARKKGKAVITVKTFNGKKAKLSVTVK					1
Microbiome	AB104-0_co.bin.7_00415	270	Fructose-bisphosphate aldolase	MGQFNINNLEWTKSILLTAQELKSPVILGVSEGAGKYMAGYKTVVGMVEGMLEEQNITVPVAIHLDHGSYEGCLKCVEAGFSSIMFDGSHYPIDENVAKTKELVKIAHDKGMSIEAEVGSIGGEEDGVVGAGECADPNECKAIADLGVDMLAAGIGNIHGKYPENWAGLSFETLDAVQQKTGDMPLVLHGGTGIPEDMIKKAISLGVAKINVNTECQLSFAAATRKYIEAGKDLEGKGFDPRKLLAPGAEAIKATVKEKMELFGSVGKAE																																													18	26	18		11													13	9		33		16	15		17			14		21				12					16			9		20	10			11	15		17		31					20				16
Microbiome	AB104-0_co.bin.7_00480	333	Endoglucanase A	MKKNGRKWAAAACFLLAALFAFALECTPVHAAKLPRLKVKGTHLVNSKGKTVQLKGVSTHGLSWYPEYVNQKAFSHMKKKWKANAVRLALYTSDYNGYCVGDAANRKALEKRIDNGVKYATKAGMYVIIDWHILSDGNPKTYEKEAVAFFKKMASKYKKHTNVIYEICNEPNGGTSWQDIRGYAKKAVKAIRSKDKNAVILIGTPNWSQDVDIAAENPVKGYKNLMYVLHFYAGTHGEYLRQKAQAALDAGLPLFVSEFGISEASGNGALNQEEGDRWMEFLKANKISYIGWNLSNKSESSALIKPSCSKTSNWKSSDLTPWGEWLLKQLKRK																																	1									1
Microbiome	AB104-0_co.bin.7_00488	639	Sensor histidine kinase RcsC	MGEMSQIKRVLDNITGTSIFVVAQDSHRILYVNERIKKVKPSIQVGDICEEVWNCDHKNCPACSMGDNKNGYMTSYDVPFGKFVDMSAIKIMWEEKTPAYLVSVSGHTFHEVDQERELGRAQMQIAVSQIYTMVISVNLTKNTYFMVEYADFDSHCAPGSGNFDELVEVGATSIHPDYREAFLKNFNRESLLDFYGTGEVSRYMEHLQMGDDGAYHWTDTHVIRIQNPYSQDVIQISLSRNIDKRKRMQMRTQEALAMAKRANQAKSDFISRMSHDLRTPINAIMGMSEIASSNLQNPGKVKECLSKIRVSTRFLLSMVSDILDMSIIEGGRLALTEKEFNFRSMVQGIAAILALEAEQKKLNLHISIEGRVSETFIGDELRLNQILLNLLSNAIQYTGEGGEVSLEASQSEVKDGKASLALKVKDNGVGMSEEFQKVLFEPFEQESSTEGRVFEGSGLGLSITRNLVELMGGTIQFESRQGEGTTFFVELPFLVPNALEGMEEEEPDVLEGFQGEHVLVVEDNEINLEIVQTFLESWNLDVDAAENGQVALEKFKDSQPGWYRLVLMDIRMPVMDGLTATRQIRRLKREDAGTIPIMALTANASPEDIRSAQGVGLDAYLTKPIEMKFLHRKIKEFMY																																																																																																												10	15	16	9
Microbiome	AB104-0_co.bin.7_00497	857	Chaperone protein ClpB	MNIQKFTQKSIEAINGCEKLAYEYGNQEIEQEHLLVSLLLQEDGLIPKLIEKMEINLGHFTENAQKHLAKRVKVSGGQVYMGQNLNKVLVSAEDEAKKMGDEYVSVEHLFLTLLKYPNQALKEIFKEYGITRERFLQALATVRGNQKVVSDNPEATYDTLAKYGYDMVGRAREQKLDPVIGRDNEIRNVVRILSRKTKNNPVLIGEPGVGKTAVVEGLAQRIVRGDVPEGLKDKRLFALDMGALVAGAKYRGEFEERLKAVLDEIKSSDGQIILFIDELHTIVGAGKTDGAMDAGQLLKPMLARGELHCIGATTLDEYREYIEKDAALERRFQPVLVAEPTVEDTISILRGLKERYEVFHGVKITDSALVSAAMLSNRYISDRFLPDKAIDLVDEACALIKTELDSMPAELDELQRRVMQMEIEEAALKKEEDRLSKDRLEALQKELADLKNEFQSRKAQWDNEKNSVEKVQKLREELEHINKEIAMAQQNYDLEKAAELQYGKKPQIQRQLEIEEEQVKNKDLSLVHENVSEEEIAKIISRWTGIPVAKLTESERNKTLHLDEELHKRVIGQEEGVTKVTEAIIRSKAGIKDPSKPIGSFLFLGPTGVGKTELAKALAASLFDDENNMVRIDMSEYMEKYSVSRLIGAPPGYVGYEEGGQLTEAVRRKPYSVVLFDEVEKAHPDVFNVLLQVLDDGRVTDSQGRTVDFKNTILIMTSNLGSSYLLEGIEEDGEIKPECEEAVMAELQGSFRPEFLNRLDEIILFKPLAKHDIGGIIYLLMEDLNKRLVEREISVELTEAAREFIVEHGYDPVYGARPLKRYLQKTVETLAAKKILAGKVGAGDVILVDVENGELVC																																																			3																																																									2	3	1	1
Microbiome	AB104-0_co.bin.7_00521	357	hypothetical protein	MKKRIYGKCGGSRMKEKLIKLAVITFVFALSFINMGGMEAKAANQDFTIKNGVLVSYNGGGKYVKIPKGVKEIGEKAFFCNKKIEKVAIPKGVTKIGDNAFEGCTKLHTVTMPKGLKKIGGNAFWQCVKLKNATIPKGVGEIGNGAFAFCAIKKITLPEGVEKIGDMVFYCSKVESITIPKSIKTIPEGAFRGAKLRKILIKEGCTEIGRWAFYYCQSLTSITLPSTLKTIGDAAFFGAGIKQITIPKNVETIKEDAFGQSPLEKITIPKKTKNADYALQYCFELKEATILNPNLKMACLFGKPGQKISINGIENYRKLYNPSVIKGYKGSTAEKFVKYINKHKNYFNHKAKFKKIS	1																				1
Microbiome	AB104-0_co.bin.7_00528	237	tRNA threonylcarbamoyladenosine dehydratase	MDEKFIRTGLLLGEEGLKRLSQARVAVFGIGGVGGHAAEALARSGVGKLDLIDKDVVSISNINRQVIATTKTVGQPKVRVMEERILEINPEAQVTAYNCFFLPETAEGFDFKLYDYVVDAVDTVTAKIALALKAKEAGVPIISSMGAGNKLDPARFEVADLYRTSVCPLARVMRRELRKRGVEKLKVVFSREEPREPLERVFEDSGRMVPGSVAFVPSAAGLLIAGEVVKDLCFGPC																														1
Microbiome	AB104-0_co.bin.7_00529	348	hypothetical protein	MKFIHIADVHLGAKPDKDKPWGKEREGHSWLAFTEVITKAKEEQVQLLLIAGDLFHRQPLIRELKDVSYQFSRIPQTQVVLIAGNRDYLGENSCYRTFSWGENVHFIKEQRIHCIDLEGIGVRVYGLSYGRREIQEDLCSGISVKEDGCYNILLAHGGDEKHMPFEEGTLGKAPYDYVALGHIHKPMKMIGDRVVMAGALQPVSSEDTGEHGYFMGELEKDGVKVDFYPLHYCEYVSLNMKVNKDITTDALKDVLVEQIKKAPVYQLFKVNLTGSRDSSAPIELEALARLEQVAQVTDRCHPEYDFEKLKLKYQQQILGRYIEALEKMPQDEIVKKALYYGVEALLAE																						1																																																															1																							2
Microbiome	AB104-0_co.bin.7_00548	448	Glucose-6-phosphate isomerase	MGKVSFDYGKASDFISQEEISYMTKLVEDARELLVSRKGAGNDFLGWLDLPVDYDKEEFARIKKAAEKIQGDSEVLVVIGIGGSYLGARAAIDFLRHGFYNIVSKEIRKTPEIYFAGNSISSSYLAELIEVIGDRDFSVNVISKSGTTTEPAIAFRVFKELLEKKYGKEGAAKRIYATTDKARGALKGLATEEGYETFVVPDDVGGRFSVLTAVGLLPIAVSGADIDKLMEGAASGRETALNKTFCDNDAMQYAAVRNILLRKGKTVEVLANYEPTLHYVSEWWKQLYGESEGKDQKGIFPASVDFTTDLHSMGQFIQDGARIMFETVMNVQESRHTVKINQEPVDLDGLNYLAGKDMDFVNKSAMNGTILAHTDGNVPNLVINIPKQDEFYLGELFYFYEFACGLSGYLLGVNPFNQPGVESYKRNMFALLGKPGYEAEREELLKRL											2																																		5		3		3																2					6																			4									5								6		12
Microbiome	AB104-0_co.bin.7_00550	356	UDP-N-acetylglucosamine--N-acetylmuramyl-(pentapeptide) pyrophosphoryl-undecaprenol N-acetylglucosamine transferase	MKRIVLTGGGTAGHVTPNIALLPRLKELGYDIHYIGSYDGIERKLIEQYKIPYYGISSGKLRRYFDWKNFSDPFKVIKGYGQARALLRKLKPDVVFSKGGFVSVPVVMAAKHRKIPAIIHESDISPGLANKLAIPNAYKVCCNFPETLKYLPSDKAVLTGSPIRQELLSGNRLNGLTYCQFKLGKPVIMIVGGSSGSQFINDVVRSLLPDLLKDYQILHLCGKGHLDNSWKDTEGYAQFEYANKELSDMFALADIVISRAGANAICELLALRKPNILIPLSANASRGDQILNARSFERQGFSIVIEEEHLNNIVLLDAIQKLFQNRSSYVDAMAQSEQLNSVEKVVQLLEQAVAQN																																																																			1													1
Microbiome	AB104-0_co.bin.7_00552	1001	Ferredoxin--NADP reductase	MPEMSKAVLPPHMGDKVPSEKILKLGRKITDVAKHKIKGVTVADPEYWGLAEIVTEEMADIALGMKVRRHYKIEELWEMNQVQEGQKAHFQEVLDEMSYIGLLEYDYGNNYDHYGSIPGPSDRRYCLPMFVPGSAELFNMEEGPEGNKRLREHPALASFFERMTFIPLDGITHMVPPGGAGIGMHVIPVEQAISMENGTIDLEHISYWLKKYEGHIGVGQCSCRVSRQVLGEGCGDDEMNWCISVGDFADYCRETGKGHDVTYEEAMEIFRKAEANGFVHQITNIDGENKIFGICNCNVNICNGLRTSQLFNTPNMSRSAFTAKVEKEKCVACGKCVEYCPAGAVKLGQKLCKKDGSEVPYPKHELPEGLIWGKEKYDEDYRDNNRINCYETGTAPCKAACPAHIAVQGYIRKAKEGKYREALALIKQDNPFPAICGRVCNKRCELACTRGTIDQPVAIDDIKKFIAEQDLKEETRYIPPVVIASNRLSHWDQKIAIIGAGPAGLSCAYYLAAKGYQPTVFEKHACPGGMMTYGIPSYKLEKDVIDAEIEVIRQLGVEIKCGVEVGKDVTLEELRAEGYQAFYIAIGCQGGKLPEIPGADTKGTQLAVSFLHDAIENQDQKMEGKTVIIGGGNVAIDCARTSYRFGGEDVAMFCLESREEMPASQEEIQEALEEDITIHNGWGPKEILKNADGGVKAVVFQKCTSVFGEDGKFNPKYKEEEQMTVECSHVIFAIGQSIEWGKLLEGTKVEFWHGNYPVADALTYQTAEPDIFVGGDVYTGPKFVIDAIEAGKNAAVSLHRYVHPGTSMTIGRNRREFHELDKEDIKLEGYDTIGRQEAGMEGSIDYKHSFQDAHKTLTEEQVHLEASRCLSCGASVVDENKCIGCGICTTKCEFDAIRLHRDHPECSKMVRSEDKFKEIGAYMAGKAAKAAFTKTPVVTKKVAETVKKSGSAAKKAAGAVRKAAVSAKKGKRPRAKAAGEARKEAKQARPSGASKKTPKKP																																																																																																		2
Microbiome	AB104-0_co.bin.7_00560	578	putative protein YloA	MAFDGIVISNLVKELNETIINGRISKIAQPENDALLLTIKGNHGQIRLLLSASASLPLIYLTKENKPSPLTAPNFCMLLRKHIANGKIIKIYQPHMERIINFEIEHLNELGDICHKVLIVEIMGKHSNIIFCNDHGMVIDSIKHISAQVSSVREVLPGRDYFIPETQGKSNPLSASRELFWEKAYGRPLPVQKAIYTAFTGISPVVASELCFRAGIDGDRPSESLLEEEKEHLFHHFTWLMDDIREGNFRPNLIKNGKEPIEFSAVGLTQYADYKALEYSSISEVLETFYADKDIFTRIRQKSADLRKVVNTVLERSRKKYDLQQKQLHDTKKRDKYKVYGELIHTYGYHLEENSKKLEALNYYTNEMVSIPLDPQLTPQENAQKYFDKYNKLKRTYEALTELTEETKEEILHLESISTSLDIAISEDDLTQIKEELVQFGYVKKKHTNKKTKIKSKPFHYLSSDGYHMYVGKNNFQNDELTFKFATGNDWWFHAKGMPGSHVVVKTNGDELPDRTFEEAGRLAAYYSNGRGTDKVEIDYLEKKHVKKPNGSKPGFVVYYTNYSLVASPDISEIQLVE																																																																										1																																			31	18	11
Microbiome	AB104-0_co.bin.7_00563	567	putative protein	MAITTIDASMLAKMFLAGAKNLEAKKEWINELNVFPVPDGDTGTNMTMTIMSAAAEVSSLGDSPDMASLAKAISSGSLRGARGNSGVILSQLFRGFTKGISKYEVIDVVILCDALQKAVETAYKAVMKPKEGTILTVAKGGADRALELIGETDDLAVFMDEVIQHADYVLGQTPEMLPVLKQAGVVDSGGQGLMMVLKGAYDALMGKEVDYTIDAAGSGGGVVKISQQAEQDIKFGYCTEFIIVLNRPMEEQDEVDFKSYLESIGDSIVVVADDEITKVHVHTNDPGLAIQRALEYGSLSKMKIDNMREEHQEKLIKDAEKAAAEQKEADEKKRSERHALAEAQKAPKKDMGFISVSIGEGINEIFKGLGVDYIIAGGQTMNPSTEDMLNAIEDVNADNIFILPNNKNIILAANQAASLIEEKNIFVIPTKTVPQGITALINFMPDSSPQENAARMTEELSSVKTGQVTYAVRDTLIDDKSIKQGDYMGMGDSSILSVGKDMDVVIKELVSQLVEEESAIISIYYGEEITESAAGKLGAELEEAYPDCEVEVHYGGQPIYYYVISVE																																													1																				1		1																													1		1										91			23
Microbiome	AB104-0_co.bin.7_00565	501	hypothetical protein	MYDALYARQSIEKKDSISVESQLEYCRYETHGEACIEYTDKGFSGKDTNRPGFENMMDDIRAGKIGRVIVYKLDRISRSILDFANMMEIFQKYHVEFVSSTEKFDTSTPIGRAMLNICIVFAQLERETIQKRVTDAYYARCKRGFYMGGRIPYGYRLANTVIDNIRTSMYEEVPEESEQLKLIYSMYADTDNSLGDIVRYLNGHQIKNLRGANWNTARISEMLRNPVYVQADIDVYQFFQSQGANICNPAGDFTGYNACYLYKGTVSTSRKQSDLSGKEIVLAPHKGFIPSKTWLACRIRCLNNRQSTKTCKPKNSWLVGKVKCGNCGYALTVRKAKTKWGRYFVCSQSGNHGNCNGAGCTIYADVLEEYMLGAIKERLSEFQKLSYISYTGEDQQNMAKKIRLVQIEEKIEELLSKVSGASSILMKYIDEKISELDAERKALQEEMVTSNVTDTEGRLQQITNHATAWETLSFEDRQAVVDTLIKVIRIADGNIEITWNI																																																																																																	1											1
Microbiome	AB104-0_co.bin.7_00601	267	hypothetical protein	MYLYVCEDSIDGIFTGVYDAWASRRGHANIRLTAHQPENYSLFSEYIAVQTDYGKSQKVARTLYNRLGEETYTELCQAAASQEGQPRRRKAMDKADAIYRTIVLALALEDGSKVLSYLGEPYVNRVFQLSRSAGNEAHHLLGFLRFQELENGLLFAQIHPKHNILPFLGEHFSDRLPQENFMVYDATHHVAALHPKGQGFFLTDTHSMDMEMLHRLSQEELEYQKLWCKFFEGIAIEARINPKLQNQNLPKRFQQDVIEFNQKHRQN																																																										2
Microbiome	AB104-0_co.bin.7_00626	87	30S ribosomal protein S20	MANIKSAKKRILVSEARAARNKSIRSAVKTSIKKVDAAVAAKDKEAAQKALTAAVSQIGKAAAKGVYHKNNAARKVSRLAKAVNSIA																																													1		1																				1			1					1																							1
Microbiome	AB104-0_co.bin.7_00633	178	50S ribosomal protein L17	MAKYRKLGRTSDQRKALIRNQVTALLYHGKIVTTEAKAKEVRKVAEGLIAMGIREKDNFEEVTVMAKVPRKDKDGKRVKEVIDGKKVSMYDEVERKIKKDLPSRLHARRQMNRVLYPVTFVPAENAGRKRNTKKIDVANKVFDEIAPKYAGRNGGYTRIVKIGQRKGDGALEVLLELV																																																																			1			3
Microbiome	AB104-0_co.bin.7_00635	197	30S ribosomal protein S4	MAVNRVPVLKRCRSLGLDPIYLGIDKKSKRQLKRANRKVSEYGLQLREKQKAKFIYGVLEKPFHNYYLKADRMKGMTGENLMIMLERRLDNVVFRLGLARTRKEARQIVGHKHIMVNGKQVKVPSYLIKAGDTIEIKEKCKDSQRYKDILEVTGARLVPEWLEADHENLKGTVKELPNREVIDVPVNEMLIVELYSK																																				1																															3														4			3										4				1									5				3
Microbiome	AB104-0_co.bin.7_00650	711	hypothetical protein	MAEDFNTDSMLDMFLYESEQLLETLQNTVLEKKDEDCFDETSINEIFRVMHTIKGSSGIMMYENITKVSHKLEDVFYYLRESHPENVPHLELVDHVLDVSDFITGELDKIKDGETPDGDESKIVDEIDKFLKKLKSGIEEKGKELPPENTYVEPSQFYIAPTGSEGYKYFKASIYYRDDTQMCNIRAYTAVYSLKEVTEDMEYMPDDIITNEDSGAVILEDGFHMLIKCQCSRDEILSAIGDTSGMDRVEINDCTQQEFEMGFHDHGQEHIVIEMDDKEGKEGGKKEAKKEPTPGDYVIKGKETGKGKKLAKSQPKPSPKQTYISVNVEKMDALMDMIGELVISEAVVLQNPDLRVPGLDLSNFQKAAGQLSKITTELQDVIMSMRMMPLTNTFQKMNRIVFDVSRKLGKDIELEVVGENTEVDKNIIEHISDPLMHLIRNSVDHGIEDKEARIAAGKNPRGKITLEAKNEGGKVYIIVKDDGKGLNREVLYNKARNNGLIGNRLMSDFTDKEIYQFITYAGFSTKEQVTEYSGRGVGMDVVVKNIQAIGGKLEIDSMEGVGSEMTMKIPLTLAIINGIVMQVAASTFVIETNAVKEFVRISREMIVKEPNGEEYVMLRGECYPFIRLNEFYHLSESVTDIEDGIVVVLEHENKYVCVFIDQLVAEQEIVVKPIPSYIKRVQGISGCTQLGDGSIALILDIAGLIAGQERS																																																																																																												10			25
Microbiome	AB104-0_co.bin.7_00652	441	hypothetical protein	MKDMKMRTRLIAGFAVIGLLILIMGIISYNVLASSDADTMKEQIILVVLLIMTLGFSIFLSVNILRNIRISLNILSEAAREIAVGNANITLTKFRDDEFGELVDEFQKIIDNIKYQGEISERIAAGDLTADVKVKGANDVLGNALDGMIRENNKMLSDIRESTMQVTIGAEQVSDASQALAQGATQQASATEEITASMNEIAERTKVNVDQINEANDLVENMGKEAIVINDSMTEMMSAMTDINEASENISKIIKVIDDIAFQTNILALNAAVEAARAGVHGKGFAVVAEEVRSLAGKSASAANETAEMIEDSIHKVVLGSKLAKTTSGSLSEIMQKIEHVVELTHSIAVASNDQATAVTQIDQAINQVSQVVQTNSATSEECAAASEELSNQAATLRRLVGNYKLKNVENNFSSAPEINSYREPEENEKIISLEGDFGKY																																																																	3					2																																							1		1
Microbiome	AB104-0_co.bin.7_00668	689	hypothetical protein	MGYQEVWRQYREEVQERFPLVMGRLGQIGEEETVQQPYRAYFAQAAALLLRLAELEEEISSGEWEKKSLEELRQENKLLYQEVLPEHYATSYGNPEYAGTELGEAFGKLLSMLYADLRSLIPYAFEGRVYDLTIFSELLVEVYNAFEGEELPEVQKIQQILYWFYHDYGEVFTEIGVMAQTNPEMDFYTRIIMDSDLEDLRYLYRYGAYITENEIGTAEFLNRMGQEEIQAMADTYTEGYRIGFEVTGKDLSKKKFVDLRYPIGFERMMRAAVKNFEKMGLQPVVTRTGELSFSGRNGSGSVSSTSPNRQYGYDHKSDRAAYLDKALVERRLEVLKTAYEARKKEAAWYAGPAVVETFGEEGFAPKANPYAWQFDEKQQKLNVYYSNMATQITNQYIKGEERSFTIIAYPIPEIGADYQAIFAETVKVNTLDYKLYQEMQQKIIDVLDSGESVRITGRGKNTTDLTVALYPLTDRTRETSFENCVADVNIPVGEVFTSPVLKGTNGRLHVTQVYLNGLKYLDLELDFKDGMVCGYSCKNFGTQEENQAFLKENLLKHHDTLPLGEFAIGTNTTAYRMGVQYQIQDKLPILIAEKTGPHFAVGDTCYSWSEDTPVFNPDGKEIMARDNEVSALRKEDPQKAYFNCHTDITVPYDELGQITVQKEDGACVDIIRDGKFVVPGTELLNKPLE
Microbiome	AB104-0_co.bin.7_00669	518	Methyl-accepting chemotaxis protein 4	MEERNKREPAVGQAPILRKFSEKPVRDAKANQTVFLLMAVMEVPIMVVLVRQFMSAEVSYGKAAAVPMAILLAGVIVGLAVYLKDKSSEPLRYIMLGTFLAGWGYIMVTEQGILTCTYIFPMMIALILYYDRKFEKRAFAGILAFIVLRGIVLAVSGSLWGDELMLASFCTGALVVLSYNVTARTAKNFDHDTIWSVKDEQAKQNRMMDDILRISEAVKAEVGHTDALVENLRNSSQVVHSSIQEISVSTQVTAESVQEQTTMTSRIKDAIEETAENAKIMVEAAEASMHMVDDSMDMVNQMRESAKTIGETNAHVAESMSQLQEKAKEVEQITEVIFEISSQTNLLALNASIESARAGEAGKGFSVVADQIRELSEQTRKSTEQIAGIVKELNTNAQEAVNIVGVSIEASSQQNDMIENTAGGFMAIRDNVDTLSQRIGDIDSKIENLVQSNNKIIESISQLSATSQEVSASASEAEERSQQNQTEAQEAKQLLNSVQQIVQGFAKYQDGNLTDKGE																																														1																																																																	1
Microbiome	AB104-0_co.bin.7_00672	214	Phosphoribosylglycinamide formyltransferase	MLNLAVCVSGGGTNLQAVIDSIENKAVTNAKIKVVISNNPGAYALERAKNHGIKGVCISPKDFGSREEFNQAFLAQLDYFQVDLVVLAGFLVVLPESMTQKYRNRIINVHPSLIPSFCGIGYYGLKVHEGALARGVKVTGATVHFVDEGTDTGPIILQQPVMVEQGDTPETLQRRVMEQAEWKILPKAIDLIANGKVQVADGKALILDELGTCV																																																																								1
Microbiome	AB104-0_co.bin.7_00673	424	Phosphoribosylamine--glycine ligase	MKVLIVGSGGREHAIAQSAAKSPKVDKIYCAPGNAGIGQIAECVPIGAMEFEKLAAFAKGQAIDFTIIGMDDPLVGGIVDVFEAEGLKVFGPRKNAAILEGSKAFSKDLMKKYNIPTAAYETFDDPAKAISYLETAKLPIVLKADGLALGKGVLICNTLEEAKAGVKEIMEDKKFGAAGNHMVVEEFMTGREVSVLSFVDGKTIKIMSSAQDHKRAKDGDQGLNTGGMGTFSPSPFYTKEVDEFCRSHIYQATVDAMAAEGRPFTGIIFFGLMLTKEGPKVLEYNARFGDPEAQVVLPRMKNDMIEVMEACVEGRLSGIDLQFEDNAAVCVVLASDGYPVSYGKGFEICGLEKFEGAEGYYCFHAGTALKDGKIVTSGGRVLGVTAKGKDLKEARANAYKATEWVDFDNKYMRGDIGKAIDEAE																																																																			1
Microbiome	AB104-0_co.bin.7_00692	223	5'-nucleotidase	MKKSTIFFDLDGTLVNTEEGVGKSLWYLMEKYGLDKPDRDSIRRFIGPLVPDALRKEYGFSEEEARKADFVFREYYETTGLFECELFPGVEKCLKALKEKGYRLIVTSSKEQLPCRQILERLGVAQYFDMIVGARLKENIGTKVEVLRDAMKSLGISNKEEVVLIGDSRYDAIGAKEAGIACIGVSYGFEEDFGQMRQAGVTEIFDTLEEVVDYLERSAKDEH																																																																											1
Microbiome	AB104-0_co.bin.7_00696	638	Crotonobetainyl-CoA dehydrogenase	MLFQTTSDHEALRAKIRAFAEEEIKPIAFSLDQENQFPDEAVKKLGEMGLMGIPYPKEYGGAGLDITSYAIAVEELARVDGGSGVILSAHVSLGSFPIFAFGNEMQKQKYLIPLAKGEKIAAFGLTEPNAGSDAGGTETTALDKGSYYLLNGGKIFITNAPKADTYVVFAVTTPDIGTRGISAFIVEKGWEGFEFGDHYDKMGIRSSTTAELIFNDVKVPKENLLGKEGEGFKIAMATLDGGRIGIAAQALGIAQGAFEQALDYAKERVQFGKPIAAQQGISFKLADMATKLRCARFLVYSAAELKEAHSPYAMEAAMAKMYASDIALEVTNSAMQIFGGTGFLKGMDVERMYRDAKITTIYEGTNEIQRVVIASNLIGRMPKDSKGGGGRSAAKKPAPITGVRKGHMFREGGAKERVDALVEALKKDGHDFTVGIPADTPIAQAERVVSAGKGIGSKGNMKLIEDLAKAAGAAIGSSRPVAETLKYVPLSRYVGMSGQKFRGNLYIACGISGAVQHLKGIKDASTIVAINKNGNAPIFKNCDYGIVGDVNEILPLLAEALDTGEKQPAPPMVKMKRPPVPKPTPIGKRYVCSGCGYEYIPEEGDEDSGAAPGTLFEKLPDDWVCPECAEGKGQFIES																							2		7																				10	15	9	1	14	2										5		8	2		14	5	12	8		11		6			14											2	4		9	3						15		26			2	6	2		1	19		1
Microbiome	AB104-0_co.bin.7_00697	404	Nitric oxide reductase	MYCVRSVTEDLYWVGANDHRLHLFENIHPIPYGVSYNAYLLMDKETVLFDTVDWSACRQLMENLDHVLDGRPLDWLVVNHMEPDHGASVEQILLRYPKVKVISTEKSFMLMRQFGFHPDAHECITVAEGDTHCFGSHTVTFVEAPMVHWPEAMVTFDTTNGVLFSADAFGSFIALDGKLFADEVDFDRDWIDEARRYLTNIVGKYGPHIQLLLKKAGGILDQIKYICPLHGPVWRKDLGYFIDKYDKWSRYEPEVKGVMIAYASMYGNTEGAAQALASRLCEKGCTDVAVYDVSNTHVSDLISEAFKYSHIVLASVTYNLGIYPVMHNFLMDMKALNLQKRTFALIENGSWACKSGDLMQKFIDEELKDMTVLNERLSIASSMGADKNVDLDALAEAIIESMKE			1		1																																								1		4		1											2			1		1							1										1				1			1									5			1	2				2	1	6
Microbiome	AB104-0_co.bin.7_00701	651	hypothetical protein	MVVQHNMQAMNANRMLGVTTSAQAKSTEKLSSGYKINRAADDAAGLTISEKMRKQIRGLDRASTNAQDGVSAVQTAEGALTEVHSMLQRMNELATQASNGTNAESDRDAIQAEIEQLTTEIDRVAETTKFNEIYLLKGDKGGATKTQTVAAHDAGLKGKLTDMGGGSTTFELEKALENGDKVTIGGKEYTIGTSENHKEAGELNTSVDGYEISTNTLFTTQALTAGDSVSYAGNTYTLTDKIAASDINWAANDTVTIGETTYTIAAGNGAPTITNPTTGTVGLDNVEKLVADALAEGKQVTSTKFHTDVTDKTSATTTDTAITNKTTIVASLEKGEVSSAQLKDVDVETLAKAGAGTGGTTGAVLSAGDSVTIGGVTTIATEAAPASAKDTYDAVNALAVGGTVTVGSGTEQVTYTIVDEADVDEEAFKLTKDAILAKIHDGDKISTDGGTNFTTVIGDIALPENNDKVISAKEAYAMMEEELQKASSIGTDVAATVTNNGDGKFTITQGSVEVKESLSFNLHVGSDADMTNKITVDIDAMDAAGLGVKGLNVSDDSGNSATYAIDAIADAISKVSAQRSALGAVQNRLEHTIANLDNIVENTTAAESRIRDTDMAEEMVEYSKNNILAQAGQSMLAQANQSTQGVLSLLQ	6																			2			37		38			8						2												9		24	4	3				8			21			24						25			1	24							15				68			19						112			21			84	1	8	13		99	5	8			128	33
Microbiome	AB104-0_co.bin.7_00765	483	hypothetical protein	MMYADENVIRIKHDVLYEVAKLAFAGELDSKRDHIALELIPGPTPKFRCCIYKEREIIRQRVRLAEGKAPGTVDDGNVIQVISSACEDCPISSYTVTENCQNCIGKACINACKFGAIEMGRERSHIDASKCKECGKCAQACPYNAIAHLKRPCKHSCPVDAITYDEHGISIIDKEKCIRCGKCIHSCPFGAIGSKTYIVDVVEALKSGKKVYAMAAPATEGQFGADITTASWKKAMKELGFDDFYDVGLGGDMTAAYEAEEWAEAYQEGKKKVTSCCPAFVNMVRLHYPQLADCVSTTVSPMCAVSRLIKAKEPDAVTVFIGPCLAKKSEVVDQKIPGNADYVLTYSEVRAIMKAKGVALEPCENEGQISSVYGKRFANSGGVTAAVLQSLKESDHEIDAKVYKANGAAECKKALLLLRAAKLPDDFVEGMICDGGCVGGPSAFNDQISSKKNRDTLISQADGRGIHENLGNYDMNSFSMHRE																																																																						1																																							3
Microbiome	AB104-0_co.bin.7_00800	884	Calcium-transporting ATPase 1	MKFQGLTDKEVEISRGKYGSNEIPDSEPTTFWEEFKETFGDPMIKILLAIAALMIVMFFFGYAEIYEPLGTIVAVLIVAFVSAKTGVASDTKYRELKDSTKKDQCKAHRNNMVTVIDVDDVVVGDKVLLQSGDKIPADGILISGALSVDNSALNGEAEECKKRGASAETPLAEDITGDTFVDSYSLFRGAVVFDGEGVLDVRKVGLKTMMGKMAEEMQEDEPDSPLKVKLSKLAKQISTFGYIGAIVIAVLYFVYFIVSAGGVSAYFAIGAQEVIKDIVEAVSLAVVIIVCAVPEGLPLMISLVLMQNTSKMLDHNVLVRKAEGIETAGSLNILFSDKTGTITKGMLEVVDFFTADGASIPIPELGGHQDTKRLLDLAIGKNTQSMYDGEHRVIGGNATDQALMKFIGEETFRALESDKSCLVSKAQGFNSTNKFSQARIDSEGKTFYKGAPERLLASAVKFLDGSGEIRQIDKAALDRKIDELAAKAMRVLAFGYSEKELAENKINDDIVIIGLVGIRDDVRPEAREAIEQVQNAGIQVVMITGDRLETAVAIAKDAGLLKTDSDRALSSAQLNEMSDDEVKKIIPNIRVIARALPTDKSRMVRLCQEMNLVVGMTGDGVNDSPALKRADVGFAMGSGTEAAKEAGKIVILDDNFKSIKDAIWYGRTIYHNILKFCKFQLVINVAAVVVSAIAPFFGVEEPLKVTHLLFVNLVMDGLGAIMLGNEPALEKYMDEKPRRRDESIVSKKMMAQIVTMGAWLVFISFVYLKLPFFRNLFETQEQHLTGYFVLFIVSALFNGFNVRDDKFGIFKGLNENPGFLKVFFTIILVQALIVNAALVPFTVFTWIGNMFSCVPFGIVGWGAVALLAVTMIPVDLVRKAVVER																																																																1																																													5	1	9
Microbiome	AB104-0_co.bin.7_00816	105	30S ribosomal protein S10	MASQVMRITLKAYEHQLVDASAKKIIETVKKNGAQVSGPVPLPTKREVVTILRAVHKYKDSREQFEQRTHKRLIDIIAPTQKTVDALSRLEMPAGVYIDIKMKNK			6	6			9		9								2	3			12		2		6	7		11																	5	14	7		9	8		7			8							6			17	7	8	8		11			6		14	16			6	28			6						10	9			6					11			4					11
Microbiome	AB104-0_co.bin.7_00817	225	50S ribosomal protein L3	MKKAILATKVGMTQIFDADGTLVPVTVLQAGPCAVTQIKTVENDGYNAVQVGFIDKKFKIVNKDANGKKEIRNRHGVNKAEKGHLEKAGVSGKRFLREFKFENSAEYKLADEIKADIFAQGDKVDATAISKGKGFQGAIKRHGQHRGPMTHGSKFHRHQGSNGACSSPSRVFKGKGMPGHMGAVKVTVQNLEVVRVDAENNLLLIKGSVPGPKKSLVTIKETVKS																																																																						4																																				4
Microbiome	AB104-0_co.bin.7_00818	206	50S ribosomal protein L4	MANVAVYNMEGNEVGSLELSDAIFGAKVNEHLVHMSVVQYLANRRQGTQKAKTRSEVRGGGRKPWRQKGTGHARQGSIRAPQWKGGGVVFAPVPRDYSFKLNKKEKRAALKSVLTTKVNDNKFIVLDELKMDEIKTKKFKAVLDNLKVNKALVILNDNDQNVILSARNLPKVKMAQTNTINVYDILKYDTVVVTKDAVATIEEVYA																																																																						3																																						5
Microbiome	AB104-0_co.bin.7_00822	128	hypothetical protein	MAKGHRSQIKRERNAQKDTRPSAKLSYARVSVQKACFVLDAIRGKDVKTALAILAYNPRYASSLLEKLLKSAIANAENNNGMNAENLYIAECYANKGPTMKRVKPRAQGRAYRIEKRTSHITIVLDER																				3																																																																																									3
Microbiome	AB104-0_co.bin.7_00825	71	50S ribosomal protein L29	MKASNYVKELREESVEALQEKLVAAKKELFNLRFQNATNQLENTARIKEVRKNIARIQTIITEKAREAMNA							1													2																									1																1	1	1		1		1			1		1			1									2						1			1			2							1			1	1
Microbiome	AB104-0_co.bin.7_00852	88	30S ribosomal protein S15	MIAKEKKQAIIAEYARTPGDTGSPEVQVAILTARIQELTDHLKEHPKDHHSRRGLLKMVGQRRGMLDYLKKSDIARYRNLIERLGIRK																																																														2					2			4																																						4	11	6
Microbiome	AB104-0_co.bin.7_00853	696	Polyribonucleotide nucleotidyltransferase	MFKQFTMELAGRTLKVDIGRVAAQANGAAFMHYGDTVVLCTATASDKPREGIDFFPLSVEYEEKLYSVGKIPGGFNKREGKASENAILTSRVIDRPMRPLFPKDYRNDVTLNNLVMSVDPQCRPELVAMLGSAIATSISDIPFAGPCATTQIGMVDGEFIVNPSQEQWKNGDLNLTVASTSEKVIMIEAGANEVPEDKMIEAIYKAHGINQEIIAFINEITAEVGKPKHEYTSCAVPEELFAAIKELVPPEKMEEAVFTDVKQVREENIRGITEQLEEAFAENEAWLEVLGEAIYQYQKKTVRKMILKDRKRPDGRAIDQIRPLAAEIDLIPRVHGSAMFTRGQTQICDVVTLAPLSEVQRIDGLDENEVNKRYMHHYNFPSYSVGETKPSRGPGRREIGHGALAERALIPVLPTEEEFPYAIRAVSETFESNGSTSMASTCASCMALMAAGVPIKKMVAGISCGLVTGESDDDYIVLTDIQGLEDFFGDMDFKVTGTHEGITAIQMDIKIHGLTRPIVEEAIRRTKEARLFIMDEVMSKAIAKPREEVGEYAPKIVQIQIDPAKIGDVVGQRGKTINAIIEQTGVKIDISDEGSVSVCGTERDMMDKAVELIKIITTDFEAGQIFIGKVISIKEFGAFLEFAPGKEGMVHISKISKERVNRVEDVLTLGDVVKVVCLGKDKMGRISFSMKDVPKK																																																																						4
Microbiome	AB104-0_co.bin.7_00870	533	hypothetical protein	MESKNGYFKLDIREGNVFLLVYPPEEGGKPLEYKEVTAYLEKKGYGMFDLKVLNQALNSTEGVQEVCVGIWNGLYENEHMEVTISIDKMLVFCRFYPPSNNGKLMTEDEIVGELASQKVTVGIKQDEIQKFLSNRHYCTNYILAKGIPPINGKDAKIEYFFNTNHNLKPKKNDDGSVNYHELNTISRVERGQVLAKLHKEVPGKPGKDVFGGDIQARQEKTLKLEFGNNITLSEDKTEIYSGVTGHASLVNGKVFVEDVFEVPADVDTSTGNIVYDGNVTIKGNVKSGFSVTAKGDIVIDGVVEAAFLNAGGQIIVKRGIHGMGKGRVQAKDNIITKFIENATVISGGYIETESILHSQVSAGNDIRVGGKKGFVNGGVIRAGNLVEAQTIGSTMGTQTKIEVGVDPEVKERYGELQKSIIQISKEMEQLRPILVNFNEKVQKKEPLSAERVQQVQTVARSFKEKQQLLNLQRKELKELHEQIQMSHNAKIKVKGSIYPGVSVNISEVSLNIKSERSFSKFVKEKGEVVVRSL																																																																																														1
Microbiome	AB104-0_co.bin.7_00895	649	hypothetical protein	MSLGGIHQYQSNTASNTQALGNIKETIAARPAAQAQELMPGKVFEGMVTEVKNGQVTLGLSDGRTISARMEAGVALEEGQPMLFEVKSNTGEQISIRPVTLESAQNPTLFRALEAAGLKANPRNLSMVNQMMMEQLPIDKSSLQQMARAVANFPQADMQVLVQMQKLGIVITENSLNQFQNYQNGQQAILPDMQALMEGIANLPGQIAGKEGGGQGSAWIENFTLGGAQTPGAANGQNPEIGQILGLQRQIVEILLGDGASLSREEGVGQAMQQKEAMGQPAPGGEGLAQPMQGSGEVSQPLPTGEQVSQAQPTGEFLRQLGADGEIIGKASANPEAVGKGEHAESLQGFAGKIQQKGQEALPEAVKAAGEEIQNPIDKVLAKGQQENLASMLQKLGGAGQGQLLSGGELNTNLSAGELVQQIMGALEHSEGLKGDDVKQLFSSKEFKLLMKQAITEQWTLTPEQLKEEGAVKELYHRLSRQMAELQQALGQTGKEGAALAKTAQSVQNNLEFMNQLNQAYTYVQLPLKLQQQNAHSDLYVYTNKKNLRDKEGDLSALLHLDLDHLGSTDIYVKMHGSAVQADFYLTDALSFQLISKFTGQLSERLGQKGYHCEIKVENKKAQKNTVQEFLEQEKPAGKLHRYSFDVKA
Microbiome	AB104-0_co.bin.7_00942	496	hypothetical protein	MKFRTWKKFAATGLAAVLAAGLLTGCGGKKETNANGEEVVELTWWQIGDAQKDQDKVLEKVNEYTTEKIGVKLKVNTAGWGDYNQKMQVVVNTGDDWDLCFTCSWANNYFQNADKGAFLALDDYIKDTDMYKNIDERFWEAAKVQGKTYGVPSEKEIGSMPMWVFTKEYVDKYNVPVDEIHSLEDLEPWLKVIKENEPDVVPMYLTSSYSAPIYMDLIQDPVGIEYGDGTLTVKNVFETEKMKSTLKTMREYYLAGYINKDAATASDDKSIKRFVTKGDGQPYAELVWGKDLGYEVVATPIMDTYVTNISARGALTAVNAQTKHPEKAVELLNLINTDEYLRNLLNYGIEGEHWDKVEVPAEEAKAAEGKPYVYSNKIKLNEETRKNYSVSYWVQGGLFNTYVLENEPVDKWATFKEFNDSSVEAPSFGFDFDLNPVSTEVAGFGNVMDEFGKSLFTGSVDPEEYLPKLQEKLEATGIDKVIAEMQKQIDEWKGTK																						1
Microbiome	AB104-0_co.bin.7_00979	560	DNA repair protein RecN	MLVSLHVKNLALMEEAEVEFGNGLNILTGETGAGKSIIIGSINLALGEKVPKEMLREHAEYALVELIFRVEDKEQERLLAEMDIYPEDGEVIMSRKITSSRSVGRINSETVSASCMKRAAALLIDIHGQHEHQSLLQKKKHLEILDEYGKGKLEEKKKILKQRYQEFQKIQEEKKKALADGEGRERELSFLEYEIQEIEGACLTPGEDEELEASYRKMANNRKIMEAAGISYEMTGGSGSATEQLGRALRELQAVADYDPKLGMLCGQLEELDSLLNDFNRELSSYISEEEFDEETFFQVEKRLDEVNHLKGKFGGSIEAVQKELEEKKQRYGRLKDYESYLEQLEKQLEKSEALLKKSSDEVSKIRKTYATELTKQVQEALVDLNFLDVTFTMEFKEAKSYTANGRDEAEFLISTNPGEPLKPLGKIASGGELSRIMLAIKTILAESDQIGTLIFDEIDAGISGRTAQMVAEKMNLIGKGHQVICITHLPQIAAMADSHFLIQKDVVGNVTVSSISLLGEQESITELGRMLGGVKITDKVMESAQEMKELARIVKKSQI																												1																																			1																																														5	7	3
Microbiome	AB104-0_co.bin.7_00998	430	Trigger factor	MSVQVENLEKNMAKLTVEVPAEELDKAIQAAYMKQKSKISVPGFRKGKVPRAMIEKMYGVEIFYDDAVNDILSKEYPKAAQESGLEIVSRPSIDVVQIEKGKDLIFTAEVAVKPEVTLGDYLGVPVKKADISVTEEEVSAEIEKERESNARMVTVEGRAVEEGDTVVIDYEGFADGVAFEGGKGENHPLVIGSHAFIDTFEEQLIGKNTGDAVTVNVTFPEEYHAPELAGKPAMFQVRINEVKAKELPELDDEFAQDVSEFDTLAEYRESVHKKLIERKENEARRLKENEVIEKIIEGSQMEIPDAMVQTQAETMVDEFSSRIAQQGLSMEQYMQFTGMTQDKLMEQMKPDALKRIQSGLVLEAIAKAENIEVAQEDVDAEITTMAEMYGMEADKLQEIMGDSEKDSIKKDLAIQKAVELIVEKAQEQVE																																																																						2
Microbiome	AB104-0_co.bin.7_01005	569	hypothetical protein	MRTKKITWILLSFLVLSSVLSPPSAAQSFAKEPDGQKALLFLHPVLACLSVTPSEPVISPPATEKKTQTIQAADLSTEMGASPFFLQATTNGGGTLSFRSKNTKVANIHTSTGKVTLVGAGTTKITIQASATDEYKKASKTITLTVKKGNAKLKAAKNSYTKPYKSKAFSLGASARCPMKFKSSNTNVAKVNSKGKVTVLKCGEAAITITAGSKDYKTAKKKVSIRVVPKTAAVISAKSASPGQLTVSWKRQGEADGYVIEYTTDPNFKKNVEKQAVSKNKTVSITLEHLQEGKKYYVRVKAYKTINKKKAYGKASSVSSKKIKKTLPQTTAQPGKRSLLNLLLTAKIPLGHTMYVWGGGWNEADTGAGIEAVSIGESPRWRAFYEMQDSSYNYQNTRYQIHDGLDCSGYVGFVVYNVLESVSGNAGYVEKAGGMAESFSKKGFGSYTPFYSVTDWKPGDIMSMKGHVWISLGMCGDGSVVLLHASPPGVLLCGTSLPDGSRSQAVALAESYMDTYYPDWYRKFPDCTRGASYLASSSQMRWSPQMLSDEEGIRNMDAEEVLKRLFQEQ																																																																																																1
Microbiome	AB104-0_co.bin.7_01007	576	putative ABC transporter ATP-binding protein	MKKIVTYIAHYWYAYLFAIACMVTAIVLDMMYPVITKSIIDDVIIKGKIELLGGLLTMIVVIGAGRSLGGYLKEFTFDVVSAKIGAKLRKDLFAHIEGLSMEYFDDTNTGELMARVKDDVDAVWNALGYVGMLMIEVVVHISMVLYCMFSLNWKLAFLPLGVMVLMGAVAIIMEQKLDKIFEAISEENARLTTIAEENLAGVRTVKAFAREKFEVQKFLSHNQQYYTLNMQQAKTLVRFYPVFQFTGKLLPVVMVIIGGFQVIQGEMTLGSLVAFSEYCRNIVWPMETLGWLTNDLSSAVASCKKINKIYKQKPGILEQENPVVLEQVEGRVSFEGVSFFRGNQKILEDISFTLEPGKTLGVMGATGAGKTSLVNLLMRFFDVGSGSVKLDGVDVRELSLQQLRSSIGTVMQDVFLFSDTISENIRMGRRAALDRPAMVHAAGLAQAKGFIEGMPEAYETVIGERGVGLSGGQKQRISIARAIAKQNPVLILDDSTSALDMETEYEIQKSLDTLDATKIIIAHRISAVRRADEIIFLEDGKVKERGTHEELLAQKGLYYGTYVAQMGTAPEKRKQV																																																																																							1
Microbiome	AB104-0_co.bin.7_01041	381	N-acetylglucosamine-6-phosphate deacetylase	MTGKHKIIHGQVFQKEGSFAPGTVFFCNGRIVSEENYYAAVGEESVTDAAGGYVIPGLTDIHFHGCMGSDCCDGTQEAFRTIAEYELGQGVTSITPATMTMPEETLSEICSAAKDFSCPNGADFCGLYMEGPFISAAKKGAQNGAYIHPADSGMLKRLQDISGGSIRTVVVAPETEGAMEFIRQNSGSVNISLAHTTADYETSKEAFSLGASQLTHMYNAMPPFSHRAPGPIGAAADQDNCMVELICDGIHIHPAVVRATFKLFGDGKIILISDSMRAAGMEDGTYDLGGQSVTVKGNLAVLEDGTIAGSVTNLMDCLRTAVKDMGIPLASAVKCAACNPVKAIGLWDSYGSLEPGKYANIVILKEDLAMQQVFHRGTPVL																																											1
Microbiome	AB104-0_co.bin.7_01042	247	Glucosamine-6-phosphate deaminase 1	MRIYRAKDYDAMSRKAANIISAQVLIKPDCVLGLATGSTPIGTYRELVERYHQGDLDFSETTTVNLDEYKGLPRDNGQSYYYFMDQHLFSKVNINKDRTFLPDGMESDSDVACQKYNDIIHSVGGIDLQLLGLGHNGHIGFNEPGSTYEKETHCITLSERTIQANMRFFASEKDVPRQAYTMGVKTIMSARKILILVSGEDKADIVKTAFFGPVTPQVPASILQLHNDVVLIADEAALSKCPNIPQA																																													1																				2																																											19
Microbiome	AB104-0_co.bin.7_01060	133	hypothetical protein	MAYPTESGDPQLCGGIWGFGIFDNGDAAKIEAAKTFIDFMANDEAQVVESVKASSYWPVKDLGNIYEDDALMTEYSKFIPFMGDYYQVVGGWAEARTAWWNMLQKIGTGTDVKEAVDEFVSTANAAAAGAAAQ			1														1			1								1																	8	1	3		2						1							1			11		8			5															1				1		3					6		8			1	1				6		34	10		29
Microbiome	AB104-0_co.bin.7_01069	250	Cell division protein DivIB	MGRREKIRRKKRWKAIMTAVLILLLFLAVAALVVVKVFTVEKVKVKGNKHYSDKAMEDWLLDDEYCWNSLYVYFKYRFIEPKEMPFVDSMEVSLESPHTLKIQVYEKALLGRVYIDALGQNAYFDKDGFVVELSSEVIEGITVIKGLDVEQIVLYQKLPIKGENILKNLLSLTQTLKKYEQIPESIKYEEGGTYTLNYNGIKVLLGSAQNLNEKVVRLFHVLPKLEGQKGTLHLEGWTENTTDITFEKAG																																					1
Microbiome	AB104-0_co.bin.7_01076	755	Beta-galactosidase BoGH2A	MRRIVNLNGGWKFSKENEKLPEQMPEGWESVNLPHTWNAVDGHDGNGSYDRGCYWYAKTFEAPKQPLEGGRLFLEILAAGQQATVYVNGKGEYYHEGGYSTFRVDITDACVEGGENLIAIACSNEKKSSVYPQSADFTFYGGLYRGVNLISVPKAHFDLGHWGSIGFMVTAAPDGKGGAEFKLESWPVNIDENFTVQYSIQDAEGKEVASAVRPADSTAVNVYVPDAVLWDCSNPYLYTVTATLQRRNEAYDEVSTRAGVRSFSCDPDKGFLLNGVPTPLRGVSRHQDMLYKGNALTREDHYKDARIIKELGANTIRLAHYQHSQDFYDACDELGFVVWAEIPFISVMEKDPAAHQNCITQLKELVLQNFNHPSICFWGISNEILIGGISEQLVENHKELNALCKKLDPTRLTTIAHVSMTPIDSPVHGITDVESYNHYFGWYGGKMEENGPWFDEFHKTHPEISIGISEYGCEGIVTYHGPNPACKDYSEEYQALYHEHMAKMLEERPWIWSSHVWNMFDFGCAARNEGGVAGRNNKGLMTMDRKTKKDSYYIYKAYWNKEPMVHLCGKRYAQRAGETTEVRVYSNQPVVSLYLNGELKEVQSAEKVFVFTIALKDGFNTIVAEAGGLKDSMAIEKVEKEPEIYVLPEVNERAEGVANWFKLVGDLDLKASMEFPEGKYNVRCTMEDIAKSEQAMEITKKAIKLATNFDLAPGVGMWDMMKSMKPEDMVKMAGSMMPEGFLESLNAQLIQVDRE																																																																																																												6	6	6	6
Microbiome	AB104-0_co.bin.7_01079	590	Beta-N-acetylglucosaminidase/beta-glucosidase	MVDMTAKPFYLSESDCKWVEDTIAEMTVDEKIGQLFFNMGSSRDEDYLKMTVKDYHIGGIRYNPGTADEIYRQNQILQENSKVPLIIACNTENGGDGACTDGTNIGSQTKIAATGNAEYAYQLGLMSNKEAAAVGCNLSFAPVSDILYNWENPVIGLRTYGNDPKRVAKMAKAYMDGAHENPGFCCAAKHFPGDGLDFRDQHVANSVNTMSCEEWDESFGMVYQTLIDHGLEAIMAGHIMQPAYARHFNPALTDDEMMPATLSPELIQGLLRGKLGFNGMVLTDASHMVGLTCRMKRSDVLPAAIAAGVDMFLFFNEMEEDFASMKQGYLDGRITEERLDDALHRILALKAHMGLHKKSKTELMPPKGEVHKTIGCQAHKDMQKEISEKAITLVKYKDKNVLPITPQRYKRIMIVYVKGLSAPGIGALFAAKKSPAEALKEKLCSQGFDAFLYESPIEKMQQQIQAGEKPDINLYFAGKTPIKEFRESQDLIITMVDIPGGFQPVARPAFGMTKGGGEIPWYVFELPVVVIGVQHPFVLADIPQARTYINTYDSKDPTLDVLVRKLMAGEEAFTGEDPVDSFCGIFDTRI																																																																						1																			1
Microbiome	AB104-0_co.bin.7_01080	356	Mannonate dehydratase	MQMAFRWYGEGNDSITQEQIKQIPGVTSLVWALHDKAAGEVWEVDEIEKMRRQIEGHGFNMDVVESVNVHDDIKIGLPSRDKYIENYKQTLKNLSKFGVKVVTYNFMPIFDWTRTDLFHPMEDGSTALFYEKAKIQEDYKEMADYILKNLHGMTFPGWEPERMAKLDELFEAYRPVTKEKLWENLKYFLEAIMPTCHETGIKMAIHQDDPPWDIFGLPRLLVDKDSIGKLLSMVDDPHNCLCLCSGSLGANPENNVPDIVRSYCSRIAFAHIRNVKHFPNGDFTEASHRDCDGDVGILEIMRAYHDCGYEGYIRPDHGRHIWGEQCRPGYGLYDRALGIMYMWGCWDMLEREAGNI
Microbiome	AB104-0_co.bin.7_01093	435	Ribosomal RNA small subunit methyltransferase B	MGSSTVNVRELVLEVMLAVTRDGEYSHIAIRNVLDKYRYLDKQERSFLKRVCEGTLEHMIWIDYVLNQFSSVEVKKMKPVVRCILRSSVYELKYMDAVPASATCNEAVKLAQARGFRNLKGFVNGVLRNISRNLMGVPMPDREAEPLKYLSLRYSMPEWVIKMWQQTYSFGQIEKILEAFLAKQPTAIRVNPLKTTKEELEKELKAAQVQVKDPGLIDVLFLEGYDTLERIPAFTAGKFHVQDVSSMQVGLWADPKEGNYVLDVCAAPGGKSIHMAELLNGTGLVEARDLTEHKVSLIRENIARCQLPNICAKAADARVLDKEKVGKADIVVADLPCSGLGVIGRKADIKYRLKETACRELAALQREILHTVRQYVKPGGALLYSTCTINYEENEGNAAWFLQGHPEFCLEQQKQILPQKGMCDGFFLAKFRKKE				1
Microbiome	AB104-0_co.bin.7_01101	311	Elongation factor Ts	MAITAAMVKELREMTGAGMMDCKKALNETNGDMDAAIEFLRKNGQAKAEKKAGRIAAEGLCTVVVKNDKTAAVVEVNSETDFVAKNDTFKAFVEAVATQAVNSDAADMDAFMAEAWVEDSSKTVKDALVEKVAVIGENLNIRRFEKVTAENGCVVSYIHGGGRIGVIVDAETSVVNDAVKEALTNLAMQIAALSPKYVSRDEISDEYIAHEKEILLAQIMNDPKESQKPEKVINGMIEGRVNKELKEICLVDQVYVKAEDGKQTVGKYLEAVSKEVGSTVSVKRFVRFETGEGLEKKQEDFAAEVAAQMNA																																																																						4																										7										4	4	24
Microbiome	AB104-0_co.bin.7_01119	270	Lactose transport system permease protein LacG	MTKTKRANALMYVVLIIVSLISVFPLYWMLIAATNKSVDVTRGKLLPGTAFMDNWKALFANSPVQEAMINSFKYAILLTICALVICSLAGYGFEIYYDKGKDAVFSILLMAMMVPFVATMIPLFRMFSDAKLLDTTLGFILPTISTPMIIMMFRQSARSFPHDIIEAARIDGLNEFQIFFRMFIPTMRSTYAAAMTITFMNAWNNYLWPKVIMLQDTSITMPMLVANLTEGYVTDYGVLMLAVLLCSLPTIIVFFVLQKSFAEGITGAVK																																																																						1																																						167	138	80	323
Microbiome	AB104-0_co.bin.7_01120	301	Lactose transport system permease protein LacF	MSQASEPKKKKMSLSKRQNLTGWAFLTPATLMIAVMSFWPMIQAFILSFQKGKGNNLRFAGIDNYVRMFGDKVFMTSLWNTFFYLIIQVPIMLILALILAQMLNNKSLRCKGLFRTAIFLPCATSLVSYAIIFRSLFGVDGFINSILIKFGILNTGYNFLGNAGSAKAVIIIALIWRWTGYNMVFYLSGLQNIEYSVYEAAKIDGANPLQTFFKITVPLLKPTILLTAIMSTNGTLQLFDESLNLTKGGPSNATITMSHYIYNVSFKYVPNFGYAAAMSFLIFILVAILAFIQMKVGDKRD
Microbiome	AB104-0_co.bin.7_01121	271	Lactose-binding protein	MEEAGFKVEDFTDITWDDYLEKGKVVLEKTGKPLLSCQSTESDVIMMMLQSCGASLFDEEGKPNMVGNESLKKVMETYQQLVETGVCKLVNSWDEYVQTLTTETVAGTVNGCWIMASIQSADDQSGKWALTNMPKLVGVEGATNYSNNGGSSWAVTSNCKNTELAFDFLKTTFAGSIELYENILPSSGALATYLPAGDSDVYGEPSEFYGGDAVFKKITEYAGQIPSNNTGVYYYEARDAIATAIQNVVGGSDIDTELEIAQSTVEGLMEQ									1											3																									11	3	6		4							1				1		1	1		13	2	8	6		19		1	2		3				1					1	1	1	1	1	15	6			3			6	1	26		1	1		1	2	1	14		279
Microbiome	AB104-0_co.bin.7_01123	498	Glycerol kinase	MAKYVMALDAGTTSNRCILFNEKGEMCSVAQKEFTQYFPKPGWVEHDANEIWSTQLGVAVEAMQKIGASAEDIAAIGITNQRETTIVWDKNTGEPVYHAIVWQCRRTSEYCDSLKEKGLEDTFRQKTGLVIDAYFSGTKLKWILDNVEGVRERAEKGDLLFGTVETWLIWKLTKGEAHVTDYSNAARTMLFNINDLKWDEDILKELNIPASMLPEAKPSSCVYGTADPSFFGGAIPVSGAAGDQQAALFGQTCFTAGEAKNTYGTGCFLLMNTGEKPVFSKNGLVTTIAWGIDGKVNYALEGSIFVAGAAIQWLRDEMRIIDSAPDSEYMAKKVKDTNGCYVVPAFTGLGAPHWDQYARGTIVGITRGVNKYHIIRATLESLAFQVNDVLQAIKADSGIELSALKVDGGASANDFLMQTQADIINAPVNRPCCVETTAMGAAYLAGLAVGYWASKEDVIKNWAIDQTFKPQISEEERNEKVAGWNKAVKYSYGWAKED			3						3								2			5											5														5	2	11		6							4		5		3		7	3		8	3	22	5		17		1	5		1				8	2		4			3	2	4	3	2	1			6			9	3	24		4	3	2		3	5	13
Microbiome	AB104-0_co.bin.7_01124	478	L-2-hydroxyglutarate oxidase LhgO	MYDVVIIGAGVSGSASARELSRYKLNVCVVEKEEDVCCGTSKANSAIVHAGFDAEAGSLMAKLNVEGNQMMEGLSKELDFHYKNNGSLVVCLHEEEKPNLQDLYDRGVKNGVKDLRIIDRDELVKLEPNISDEAVAALYAPTGGIVCPFGMNIAFAENAAANGVEFKFDTEVTGLEKKDGHWAVQTNQGEIETKYVVNAAGVYADKFHNMVSDKKLHITPRRGDYCLLDRSTEGFVTHTIFQLPSKFGKGVLVSPTVHGNTLVGPTAIDIEDREGTNTTQEGIDELINKAGTTVKGLPIRQVITSFAGLRAHEDGHEFYIGELEEAKGFIDCAGIESPGLTSAPAIGKMVAEIVKGLTNAEENPDFVGTRKGILDPKTLSNEERAALIKENPAYGNIICRCEMITEGEIIDAIKRPLGAKSLDGVKRRTRAGMGRCQSGFCSPRTIEILARERGVDPAEITKSGGNSKIIVGINKDRI																																						2							2	2	3		1																2		5			3		1																	2									4				2				1		5			4
Microbiome	AB104-0_co.bin.7_01125	423	Ferredoxin--NADP reductase	MLNYDIVIVGGGPAGLAAAVSAKRNGVESILVLERDKELGGILNQCIHNGFGLHTFKEELTGPEYAGRFIDQLKEEKIEYKLNTMVMDIAPNKVVTAMNREEGMFEIQAKAIILAMGCRERSRGALNIPGYRPAGIYSAGTAQRLVNMEGYMPGREVVILGSGDIGLIMARRMTLEGAKVKVVAELMPYSGGLKRNIVQCLDDYGIPLKLSHTVVDIEGKERVEAITIAEVGSDRRPVPGTEERYTCDTLLLSCGLIPENELSRGLNVEMSPITSGPLVNECLETNVEGVFACGNVLHVHDLVDFVSEEASAAGKHAAEYVQNGAKHKDTNAKDIPIVAVEGARYTVPKTINPDRMDEKHTVRFRVGDVYKNCYVSVYLNDERIIHKKRPVVAPGEMEEVVLKKEELSAFSNLSQITVKIEEA																																																	2																1		2																													1		6								5
Microbiome	AB104-0_co.bin.7_01126	119	hypothetical protein	METRELICIGCPMGCPLKVEMDNGEVVSVSGNTCKRGDVYARKEVTNPTRIVTSSVIVEGGSLAAVSVKTKEDIPKGKIFDIMKDLKGVKVQAPVHIGDVIVSNVAGTGVDIIATKNVL																																																																	2
Microbiome	AB104-0_co.bin.7_01142	404	Argininosuccinate synthase	MKEKVILAYSGGLDTTAIIPWLKENYDYEVVCCCIDCGQEEELDGLEERAKLSGASKLYIEDITDEFAEEYILPCVQAGAVYENKYLLGTSMARPGIAKRLVEIARKEGATAICHGATGKGNDQIRFELGIKALAPDLKIIAAWRSDKWDMQSREEEIAYCKEHGIDLPFSADSSYSRDRNLWHISHEGLELEDPSCEPNYGHLLVLGVSPEQAPDEGEYVTMSFESGVPKSINGKEMKVADIIRELNRLGGKHGIGIVDIVENRVVGMKSRGVYETPGGTILMEAQQQLEELVLDRATMEVKKDMGNRMAQIVYEGKWFTPLREAVQAFVTSTQKYVTGEVKFKLYKGNIIKAGTTSPYSLYSESLASFTTGDLYDHHDAEGFITLFGLPLKVRAMKMAELEK
Microbiome	AB104-0_co.bin.7_01167	395	S-adenosylmethionine synthase	MEKRLFTSESVTEGHPDKVCDAISDAILDALMEQDPMSRVACETASCTGFVLVTGEITTKAEIDIPQIVRETVKEIGYTDGAMGFDGNTCAVMVALDKQSEDIALGVDKALEAKENKMSEEELEAIGAGDQGMMFGYATNETPELMPYPISLAHKLALQLTKVRKDGTLKYLRPDGKTQVSVEYDEQGHPRRLEAVVLSTQHDAEVSQEQIHADIRKFVFDPILPQDMLDGDTKFFINPTGRFVIGGPQGDAGLTGRKIIVDTYGGYARHGGGAFSGKDCTKVDRSAAYAARYVAKNIVAAGIAEKCEIQLSYAIGVAQPTSIMVDTFGTGKIADEKLVEIIRENFDLRPAGIIKMLNLRKPIYKQTAAYGHFGRNDLDLPWEATDKVDVLKKYL																																																																						7																																									1
Microbiome	AB104-0_co.bin.7_01212	393	Aldehyde-alcohol dehydrogenase	MARFTLPRDIYHGTGCLEELKNLKGKKAILVVGGGSMKRQGFLDKAVGYLKEAGMEVELFEGVEPDPSVETVMKGAEAMRKFEPDWIVSMGGGSPIDAAKAMWAFYEYPDTTFEDLCIPFNFPELRQKAKFCAIPTTSGTATEVTAFSVITNYQTGVKYPLADFNITPDVAIVDPDLVAGLPPKQVAYTGMDALTHAIEAFVSTLNCPFTDPLALQAIEMVLDYLPASYNNNMAAREQMHYAQCLAGMAFSNALLGIVHSMAHKTGAAFSTGHIPHGCANAIYLPYVIKFNAKDPVASKRYAEIARRMGLEGTSEKSLVNSLCAKIDDFNVRLNIPKTLKDFGINEDEFKEKVSGIAERAVGDACTGSNPREIDPATMEKLFTCTYYGTEVDF																																													3		1		2							1						2			3		4			6	1													1						1								3								1
Microbiome	AB104-0_co.bin.7_01236	483	Adenylosuccinate lyase	MATDRYNSPLSERYASKEMQYIFSPDMKFRTWRKLWIALAETEMELGLSENGKPVITQEQIDELKSHAEDINYEVAREREKLVRHDVMSHVYAYGQQCPKAAGIIHLGATSCYVGDNTDIIVMDEALKLVHKKLVNVIAELAKFADTYKALPTLAFTHFQPAQPTTVGKRATLWLQEFLMDLEDLEYVMGSLKLLGSKGTTGTQASFQELFAGDQETIDKIDPMIAHKMGFAECYSVSGQTYSRKVDTRVLNVLAGIAASAHKMSNDIRLLQHLKEVEEPFEKNQIGSSAMAYKRNPMRSERIASLARYVMVDALNPAITSATQWFERTLDDSANKRLSVPEGFLAVDGILDLCLNVVDGLVVYEEVIRKHMMAELPFMATENIMMDAVKNGGNRQELHEKIRQLSMEAGKNVKEEGKDNNLLALIAGDATFNLTLEELERSMEPSKYVGRAPLQVEKFLAQAVQPVLEKNQSALGMTAEINV																			1																																																																																										16	2	24
Microbiome	AB104-0_co.bin.7_01240	513	2,3-bisphosphoglycerate-independent phosphoglycerate mutase	MSKKPAVLMILDGFGLNEKHEANAVYEANTPNIDGLMKDCPFVRGYASGLSVGLPDGQMGNSEVGHLNMGAGRIVYQELTRITKEIEDGSFFKNEALLKGIKNAKDNHSALHLYGLLSDGGVHSHNTHLYGLLELAKREGVEHVYVHCFLDGRDTSPTSGKGFMEALENKMQEIGIGEIATVMGRYYVMDRDNRWDRVEAAYKALVDGEGKRVANAVEAVAASYTEDVTDEFVVPTVVEKDGEPVATIKDNDTIIFFNFRPDRAREITRTFCMDEFDGFDRGKRKDVTYICFTEYDVTIPNKTVAFHKVELSNTFGQFLADHGKAQARIAETEKYAHVTFFFNGGVEEPNKGEDRILVNSPKVATYDLKPEMSAYEVCDRLVEAIKSDKYDVIIINFANPDMVGHTGVEAAAIKAVEAVDECVGKAVEALKEVDGVMFLCADHGNAEQLIDYSTGESFTAHTVNPVPFILINYDDNYTLREGGCLADIAPTLIEIMGMEQPEEMTGKSLLVKR																																																																																														2														10	2	1	3
Microbiome	AB104-0_co.bin.7_01242	261	Caffeyl-CoA reductase-Etf complex subunit CarD	MKIVVCIKQVPDTKGGVKFNPDGTLDRGAMLTIMNPDDKAGLEAALRLKEQYGAEVTVLTMGLPKADEVLREAMAMGADKGILVTDRVLGGADTWATSTTIAGAIRNLEYDLIITGRQAIDGDTAQVGPQISEHLDIPVISYAQEIKIDGDYVVVQRQYEDRYHELKAKMPCLVTALSELNEPRYMSPGGIFDAYDKEVTVWGRADLKDVDDSDLGLKGSPTKIAKASDKVKKGAGEKVVPDTPEDAVAYITGKLKEKHVI			7						11					3											7																				19	10	13		10											9		7			29	4	11			21					12				13					10					14	11						47	3	18			6	6	11		2	18
Microbiome	AB104-0_co.bin.7_01244	279	3-hydroxybutyryl-CoA dehydrogenase	MKVGVIGAGTMGSGIAQAFAQTEGYEVCLCDINDEFAANGKKKIAKGFEKRVAKGKMDQEKADAILAKITTGTKEICGDCDLIVEAALEVMDIKKQTFKELQDIVKKDCMFATNTSSLSITEIGAGLDRPVIGMHFFNPAPVMKLIEVIKGENTPDDMKDKIVKISEEIGKTPVEVNEAAGFVVNRILIPMINEAVGIYADGVASVEGIDTAMKLGANHPMGPLALGDLVGLDICLAIMNVLYDETGDPKYRPHPLLKKMVRAGKLGQKTGIGFYDYSK																				4			2		3						3				2					4					8	9	14	4	5							5		2		8		4	5		12	4	15	7		15			4		5		4		4	1	2	3			3	5	5	6	13	12	5	3	5			13	3	23		3	6	8	5	2	4	13
Microbiome	AB104-0_co.bin.7_01245	393	Acetyl-CoA acetyltransferase	MAKKVVLAGACRTAIGTMGGALSTTPAPVLGSIVIKEALSRAGVPADKVDHVYMGCVIQAGLGQNVARQASIKAGLPIETPAVTVNVVCGSGLNCVNMAAQMIQAGDADIVVAGGMENMSMAPYAAMQGRYGYRMNNATLVDTMVNDALWDAFNQYHMGITAENVAEKWGLTREQLDEFAANSQQKCEKAINDGKFKDEIVPVEVKQKKKTVIVDTDEGPRPGTTKESISKLRPAFKPDGIVTAANASGINDGAAAVVVMSEEKAKELGVKPMATFVAGALGGVDPSIMGVGPVASTKKVFEKTGLTIDDMDLVEANEAFAAQSLAVAHDLNFNMEKVNVNGGAIALGHPVGASGCRILVTLLHEMQRSDAKKGLATLCIGGGMGCSTIVERD	3	7																					5	8	10		3				1								2	4					22	10	10	3	9							3				9		10	7		26	7	24	14		20		3	3		13		4			6	2			7		4	9	4	18	11	2	4		8		37		33			9	7	10			20	11	3
Microbiome	AB104-0_co.bin.7_01250	402	Phosphoglycerate kinase	MSLNKVSVDDINVKGKRVLCRCDFNVPLKEGKITDENRLVAALPTIKKLIADGGKVILCSHLGKPKGESKPELSLAPVAARLTELLGQEVKFAADPEVVGPNAKAAVEAMKDGEVILLENTRYRAEETKNGEAFSKDLASLCDIFVNDAFGTAHRAHCSNVGVSELVETAAVGYLMQKEIDFLGNAVENPVRPFVAILGGAKVADKLNVISNLLEKCDTLIIGGGMAYTFLKAQGYEIGKSLVDDSKLDYCKEMLEKAEKLGKKLLLPVDSATITEFPNPIDAPVEAVMYDAKDMPADREGCDIGPKTSEMFADAVKSAKTVVWNGPMGVFENPTLAAGTIAVAKALAETDATTIIGGGDSAAAVNQLGFGDKMSHISTGGGASLEFLEGKELPGVAAATNK																																													18	22	14		8																35					26					19						9								19	18				15		22		16				13				31	22
Microbiome	AB104-0_co.bin.7_01255	654	putative ABC transporter ATP-binding protein	MEGTKKENTQGANAQPKGPMAKGPRGPKPKIKNPGKLFARLMRYILANYKLHVIFVVIGILVGVLANVQGTLFMQTLIDVYILPMVGEERPDFAPLAAAIFKVGAIYAVGALSTWAYNRVMVKVTQGTLRNLRDDMFTHMESLPIKYFDTHSHGDIMSVYTNDIDTLRQMISQSMPQLLSSALSVVSIFVSMLILNVPLTVVTFIMVAIMLFATKTFAGKSGKYFIAQQKDLGKVNGYIEEVMEGQKVVKVFCHEEESKKQFQELNEELFASANNANKFANMLGPVNLQLGNLSYVVCAMVGGVLALNKVGGFTLGGLASFLTFNRSFNMPINQVSQQLNSVVMALAGAERVFALLDEKPEVDQGYVTLVNARKEDGVLVESGQRTGLWAWKHFHQAEGTTDYIELTGDVVFDDVDFGYNPDKIVLHNVKMFANAGQKIAFVGSTGAGKTTITNLINRFYDIQDGKIRYDGININKIKKADLRRSLGIVLQDTHLFTNTVMENIRYGKLDATDEEVVAAAKLANADQFIRRLPEGYQTMLTGDGANLSQGQRQLLAIARAAVADPPVLILDEATSSIDTRTERLVQDGMDKLMKGRTTFVIAHRLSTVRNSDCIMVLEQGRVIERGTHDDLIAQQGRYYQLYTGKTPGLGMAAE																							1
Microbiome	AB104-0_co.bin.7_01265	137	Cytidine deaminase	MTNEELILEAKKAREHAYVPYSHFQVGAALVTKSGKIYHGCNIENAAYAPTNCAERTAFFRAVYEGEREFEKIAIVGGAEGTDADELCAPCGVCRQVMMEFCNPETFQIILADGKGKCLQRSLKEMLPFGFGPEDLK																								2															1
Microbiome	AB104-0_co.bin.7_01270	72	60 kDa chaperonin	MAKEISFDIAARKKMEAGVDKLADTVKITLGPKGRNVVLDKTYGAPLITNDGVTIAKEIELGDRYENMGRSL																							1		1			1																					1			1																		1																												1									1
Microbiome	AB104-0_co.bin.7_01279	183	hypothetical protein	MKIGEKNYIRQLQLHNEKALMYVIDEYGGLLMAIIRKHLFRLPEKQEECFNDVLLKVWQNISEFDENKNSFKNWAAAIARYRAIDYLRQYQRELVTVSIEDAAVAQEDQMLAGMVEREISEEVEKMLSFLNPSDRELFLELYVEEKTVAQVSEETGIKKEVIYNRLSRGKEKIRRQFRAERGV									1																																				2																																			2																												32	47		32
Microbiome	AB104-0_co.bin.7_01280	125	50S ribosomal protein L7/L12	MAKLTTEEFIEAIKELSVLELNELVKACEEEFGVSAAAGVVVAAAGGDGAAAAEEKTDFNVELTEVGPNKVKVIKVVREVTGLGLKEAKEVVDGAPKVVKEGVEKAEAEDIKGKLEAEGAKVTLK				4																																								6	6		5		3													4			7		7	6		6		3																								8		5			6	6				9
Microbiome	AB104-0_co.bin.7_01281	170	50S ribosomal protein L10	MAKIELKQPVVQEISDHIKDAQSVVLVDYRGLTVDEDTQLRKQLREAGVVYKVYKNTLMNFAFKGTDCESMCEMLEGPSAIAISKDDATAPARILSKFSKTAPALELKAGVVEGTFYDSDGIKVIASIPSREELLSKFLGSIQSPITNFARVLNQIAEQGGEAPAEAESN																																													3		2																		1		2			6					2														3							3		2								2
Microbiome	AB104-0_co.bin.7_01282	230	50S ribosomal protein L1	MKRGKKYTEAAKSIDRAAQYDTPEAISLVKKAAVAKFDETIEAHIRTGCDGRHAEQQIRGAVVLPHGTGKSVKVLVFAKGDKLDEALAAGADHVGGEELIPKIQNDGWLDFDVVVATPDMMGVVGRLGRVLGPKGLMPNPKAGTVTMDVTKAINEIKAGKIEYRLDRTNIIHVPIGKASFTEEQLADNFQTLMDAIIKARPSALKGQYLKSVTLAPTMGPGVRLNTAKFV																						5	8																																14										10	9	12	14																9						9		4						6				6	15
Microbiome	AB104-0_co.bin.7_01324	497	Beta-hexosaminidase	MKTKWNKARKKTRYIMASNGVLLLVFLALLGAMYLSKDSRLDGLGQREEIAREGQGAAQGAGKNGQGTKEFAQTQGRQPGSSDGEPIGGSVNPQSQEAGNFEESSGNQPPKGAESLPDGQADKWQSSPAAVQGDLGTSQGELSGEAVLEGQVQEKIASMSLEEKVAQLFIITPEALTGSPAVTQAGEATREAFGRYPVGGLIFFGENIQSEQQVSEMLEKQQTYSRERIGLPLFLSIDEEGGQVTRVASVPGIEVETFPDISEIGASQDAGQAYRLGEAVGAYLSRMGFNLDFAPVADVLTNPDNTVVKRRSYGSDPQMVAEMVIGNLKGLKQHQVYGCVKHFPGHGATLGDTHEGYSYTDKSWEELKGADTVPFQESISWGVDFVMVGHISLPQVTGNEVPASLSPSVVGGLLREEMGYHGIVLTDALNMEAVAGQYTSSQAAVQAILAGNDMVLMPLDFKGAYQGVLDAVENGTITLERLEESLRRILKVKLGSL																																																																												1
Microbiome	AB104-0_co.bin.7_01351	496	Lysine--tRNA ligase	MAQNNQAAEQDLNQLLKVRHDKLKDLQENGKDPFQITKYDVTSHSQEIKDNFEAMEGQAVTVAGRMMFKRVMGKASFCNVQDLQGNIQAYVARDSIGEDSYKDFKKYDVGDILGIKGEVFKTKTGEISVHAQEVTLLSKSLQILPEKFHGLTDTDIRYRQRYVDLIMNSEVKDTFIKRSKVLSSIRKYLDSQGFMEVETPMLVSNAGGAAARPFETHFNALNEDLKLRISLELYLKRLIVGGMERVYEIGRVFRNEGLDTRHNPEFTLMELYQAFTDYNGMMDLTENLYRYVAKEVTGSEVLKYGEHEMDLSKPFERITMVDAVKKYANIDFNEIHTTEEAKKLADEHHIEYESRHKKGDILNLFFEEYVEGHLIQPTFVMDHPIEISPLTKKKPENPEYVERFEFFMNGWEMANAYSELNDPIDQRERFEAQEALLAAGDAEANHTDEDFLNALNIGMPPTGGIGFGIDRMVMMMTNSPAIRDVLLFPTLKNLDK										2	3	2	1									2														4		2																												1																																										64	33	46	22
Microbiome	AB104-0_co.bin.7_01356	811	hypothetical protein	MVQQALNQGWRMRPKGEGWQPAVVPGTVYTDLLRNGAMEDPFWKDNEIRALPLMEKDYEYEVCFDAADGLLAADKVLLHFDGLDTIAGISLNQEWIGEAYNMHRVWEYDVSHALKEKGNVLKVTLHSPLRFIREEFAKCRTLGSEDAMDGFVHIRKAHCMFGWDWGAHLPDAGIFREVTLLGIQGARINDVSIHQEHRDGEVTLKLEVEPEWAGGQNLCYEAELTAPDGEAFVYAGSPKEIHISQPKLWWPNGYGGQPLYQVKVTLYADGEEVDAWEKRVGLRTLTVDAGKDQWGSCFAHVVNGVKIFAMGADYIPEDHLLGRVTPETTRRLLQQCVAANYNAIRVWGGGYYPEDWFYDICDELGLIVWQDFMFACAVYELTTEFKENIRQEFIDNIKRLRHHASLGLWCGNNEMEMFVEEGHHWVTKKTEVRDYTLMYEQLIPEVLGQYSPQTFYWPASPSSGGSFDEPNSPDRGDVHYWSVWHGNKPFSEYRKYYFRYASEFGFQSLPSKRTLETFTDDPRDMNLFSYVMEKHQRQYGANGKIMNYLQQIYLYPTDFETLIYASQLLQADAIRYGVEHFRRNRGRCMGAIVWQLNDCWPVISWSSIDYCGRWKALHYAEKRFFAPLMVSCQEEGMMTQEADMNREHFEFEKSIQLNVANETMEEQTVEVFWAVRNAKAEVLQDGGAEQVVVPALTSVWLGKIMLPQVDIFSEYVSYGIRQNGEVASEGTVIFSYPKYFRYEDPHLSYRLEGDEIVVSADAYAKSVEIQNEAEDFLLSDNYFDLNGDEKRVKINSGEAKGIKLRSVYDIR																																							2																																																																					31
Microbiome	AB104-0_co.bin.7_01369	469	hypothetical protein	MKRKLISVLLAATMVATALTGCGNSSNGNSGKNDAPASTNQEDKADGEGTDAEEPAEGEDAAGGEDEASGDGTTLKWAIWDKDATPYWDALKTAYEEANPGVTIEMTDLGSTDYTTVLATELSGGGSDFDIVTIKDMPGYATLVSKNTLEPLDAYISDAGIDLSKYGGVDSQISVDGKLYELPFRNDFWVVFYNKDIFDAKNVEYPTNDMTFEQYDELAKKVTDTTFGSQVYGTHYHTWRSAVQLFGVLDGKNSILDGKYDFFKPYYDMVLAQEDAQVCRNYADLSAEGLHYSAAFSGGDVAMMNMGSWFISTLMSSIKSGEYDASLCGNWGMVKYPHADGVEPGSTLGTITGLAVTSVSDQKDAAFDFVEWVSGEEGAKVMAETGNFPALMNDEVSGIIAGLEGFPTDAESKEALNVSNLYLEAPYAENVSEINDILDTYHKSIMNREMTVDEGIAAMNDEVGKVLGK																																														3	6		1							1				1		2	1		4			5					4						1						2		1		1				3					7						2	1				60	81	35
Microbiome	AB104-0_co.bin.7_01378	255	ABC transporter ATP-binding protein YxdL	MAILEVNNVKKVYTTRFGGNQVQALTDVSFSVEKGEYVAIMGESGSGKTTLLNILAALDKATSGLVLLNGKNLSTLRDAEVSTFRRENLGFVFQDFNLLDNFNIQDNIFLPLVLAGKNYNEMRVRLMPIAESLGIQAILRKYPYEVSGGQKQRAAVARALITGPQLILADEPTGALDSKAAESLLSQFQEINEAGQTILMVTHSIKAASCAKRVLFIKDGQVFHQIYKGSSTDEEMYQKISDTLTVITTGGGKHE																																																																						4																																						13	4		13
Microbiome	AB104-0_co.bin.7_01386	371	Glucose-1-phosphate adenylyltransferase	MKALGIILAGGNNSKMQELSNKRAIAAMPVGGSYRCIDFALSNMSNSHIPKVAVLTQYNARSLNEHLSSSKWWDFGRKQGGLYVFNPTVTSDNAWWYRGTADAMYRNIDFLKRSHEPYVIIAAGDCVYKMDYNKILEYHIEKKADITIVCKDMPVGDDVSRFGVVRMNEDSRIVEFEEKPMVAQSNTISAGIYVIRRRQLIEMLERCAEENRHDFVTDILIRYKNMKRIYGYKMEEYWSNIATVESYYKTNMDFLKPEVRRYFRAEPKIYSKVDDLPPAKYNVGSDVCNSLISSGCIINSKVENSILFKKAFVGKNCVIKNSIILNDVYIGDNTHIENCIVESRDTLRANTYFSGGDGIKVVYEHNERYVI																																																																						5
Microbiome	AB104-0_co.bin.7_01399	540	hypothetical protein	MNKTLQSGIKCTNIQDWRVFVLELSKKYIHMNREKGKAVTQITLDDDFNVPDTKPDLIRIILDKGEIRLDETTITQDHVWLKGVLKFSLLYRSDQEEGKINSMNGEIPFQESLAIDGANEYDTAKMEWEMEDLSIGVINSRKLSVKALVVLKAVIDEIYDEDIVTGAEREGGIQILEDTLAQMQLFLAKKDTWRFKEEILLPSNKPNIRQVLWKSVQLRSVEMRLLDGQLNIKGEALAFVLYEGEEEEEHLQWMETALPFNGVVDCNGCKEDMVCDVSYDISGIDLEAKPDYDGEERMLHLELVLDLEIQVFTEEEDKVVADLYAVNEKLTPIYQEAVFEKLLLRNASKCKIVEKMGLDKNQEPILQICACEGNAVVEQTEIVEGGIQVEGTLQVNILYVTADDRMPVASIKDVLPFHYLIEAPGINQSCRYHLQTGIDQLTTVMSDSSQVEVKAVLNLNCIIFEQQKIKKITEVGQEPLDMEELQESPGIIGYIAKEGDKLWNIAKENYTTIPEIVKTNQLPSEQIKGGDKILIIKTVG																																																																																									1
Microbiome	AB104-0_co.bin.7_01400	440	hypothetical protein	MKKKNLTKVLALSLSIAAALSLAACGNTPTNTNTKDNKDDTTQEGNNTEDKEKKEDSASKTEISVIAAQYGQNTADWWKTFETDFEKDNEGIDLNVEVISWNDISTTVNTRVANNQAPDILNIDVFADYQADDLLLPAKDYVSEETYNKMYEAFLEQSNVDGTIWAIPDLASARAMYYNKDILEGAGATVPTTWEELTETCKKIKEKYPDVYPWGIDMTTDEGQAAFAYYIWNNGGDFVDADGNWTLNSPENVAAIEYAIGLIKDGYTNTDPANETRYDLQDMFGTGKVAMMIAPNSLPTYVKDGGNEVNYGMAPIPNNNGTSVSAGVMDRFMCFDNDYSDTEMEAIKTFFDYFFEDERYSAWVEMEGFLPATKTGGEALAAKDETMAEWIDIVGSCKFYPTAKTEWADVKQGVINAEQNALLDGNVKELLDSLQAEIAP			1																	4																									5		13		4											3		1	1		7		10			9		2	1		1							2				1	1		4				3					20				2			3	8		7			2
Microbiome	AB104-0_co.bin.7_01404	596	Methyl-accepting chemotaxis protein 4	MLANLKVRTKLVLLTAVAAVSMCVMGIMNMAGMEKSYKHSVSSMKEVLYEDYDGQIKGQVENVISLLDEIYAEFQDGVYTEEEAKKHAAGLVRQLRYGESGYFWIDTYDGDNVVLLGQETEGTNRLDTEDSQGYQMIKDIIKNGQKEGGGFTEYYYTKEEGTETYPKRAYSKAFEPWQWVVGTGNYVDELEGLAVDNNKDVKDIFQTTKRVSAAAIAISILLLIVIALRIVTDIAKSLGAAAKQMDCMAKGDYTKDFMQKFLGRRDDFGNLARCIEDMKSSMVKLISHVQEESETISFAAGSVNECVAKLNDDIASVSAATQQLSAGMQETAATTTMADESAGEVHDAVQHIARRSKDGAEGAAEIKGRAKQTNIRIKSAQEKAALLKKEIQQDLETALENAKVIDQIYELSGVIMNVVSQTNLLSLNASIEAARAGEAGRGFAVVAGEIGALAEQSRQTVIKIQEVTQEVTDAVGNLSSNARKLLDFVVQDVTTDYAGFLTIGEQYDKDGASVDNLMSEFSSIAQELFDNMEGIKSSMSDISKAAEEGAEGTTEIAQRASVIACESAEVLEQVAKTKQSAEILREEIGRFHVNKG																																																																																1
Microbiome	AB104-0_co.bin.7_01409	390	hypothetical protein	MAALKTNRSVGLYITLTMVAAFLPAFLVGFVAARCYSEISSLSAFAFLGLFGDGPEKIVADILGSVVVFAILVWAACIAYGIYVIVLFWGICRDMNVICGKHNLGSSLNYIVVVLLSSVTLNIYYIYWSFQQGKRLKEAEGAYQAPVIGSGGFHMALALLASVPIWGIGVMVYKIRTDPLYFVRNPMVILAAAVLMALLWSLDVVNRAVFMKDVNALAGAYNMQQGGGYAPSPMMQQKEGRSLLQRAQEEGGGFSQGMGQPAPSIQEGYTMPVDEWMPDAKSAWKPKQGKAGYLQGRRGEYKDAVIPVEGELMIGRDGRECQVVVKRPDVSRKHCKISYNGEDGVYMVTNYSSNGVFNQDGDEFPQNIPVACSPGTTLVIAKSGNEFLLK																																											1																																					1
Microbiome	AB104-0_co.bin.7_01449	582	hypothetical protein	MKNLKIGVKLLITFLLIIVMFCITVFMSIRGLNENAEKYSEFYNVGYKITNKVMSMRRGLQIIEKDLAFITMEEDAEEAKDYHADMDKELDLLSENGDWLFSNFTGDATLLEAFSKKITKAVELQQTVLETAQSDRMAAQDMLLEQYQPLVDEAVDALIHISEVAEQSADADYNETVALQKELVYLQFGLAGGALFITLVLSFYLTGAITKPIRQLERSAEKIVKGDFNISITYKSRDEMGMLADAFRNMTQILEEVISDASRLLGEMADGNFDVRTHAEERYVGEFQSLLTSIRKLNRGLSATLGQINRSADQVAAGSDQVSIGAQALSQGSTEQAAAVEQLATTIAGISTQVKDTAEDALEARKQSTMAGDEAEECNKQMHDMMSAMEEITRTSDEIGKIIKTIEDIAFQTNILALNAAVEASRAGTAGKGFAVVADEVRNLASKSSAASQNTAELIESSIKAVTRGTQIADSTAQSLVKVVDEVRSASGKVDKIADAAEEQAGAIEQVTLGVNQISSVVQTNSATAQESAAASQELSEQADMLKKLVAKFILRAEYALSSDMDTGYGSTQASGGYIDLD																																																																	5					3																	1		2							2												112			92
Microbiome	AB104-0_co.bin.7_01454	540	Coenzyme A disulfide reductase	MKVLVLGGVAAGTKVAAKLMREDRGNEVVVLNKGANISYAGCGLPYYVGHVIEDREQLIVNTPEKYAKLTGVTVLTETEAVQVDPAAKKVVAKDLKTGEEQAHEYDKLIISVGASPVKPPIEGCGLENVFFVRTPEDAIKIRDVVDAGNIKRAVVVGAGYIGLEIAENLKLQGVRPFVLDMADHALPGFDAEMAEYVEGKLQESGIPVITGVAVTGIEGDGKVEKVITNKKAYKADLVVLSAGIRPNTAFLEGIGLEMFKGTVLTNEKGETNLPDIYAAGDCAMVHNALTGKAAWSPMGSTANISGRLIAQNIMGAGLGYRGVLGTAVCKLPGLNVGRTGLTEAQAEAEGFHPVSVVTVVDDKAHYFPGAGTFVIKMIADKDSLRLLGVQVIGAGAVDKVVDIAVTGIMLKGTLTDLADMDLAYAPPFSTAIHPFEHTLNVLMNKINGKFETFTPAEYAAGAAEGYKVVDGCLAPSIEGAPYVELTTVEGPVDGLDPEEKILLVCNKGKRAYLLQNRLKFYGYKNTKVLEGGITFNDVEA																																															3																				3			4																																						1
Microbiome	AB104-0_co.bin.7_01455	316	hypothetical protein	MGCTIKPEEIKRVKGLGFLNNKGTDLFNGRVITVNGKITAEQTKVIAEAAEKFGNGDVEFTTRLTVEVRGIHFDNIEPFREYIAKAGLETGGTGSLVRPVVSCKGTTCQYGLYDTFDLSQKIHERFYKGYHTVKLPHKFKIATGGCPNNCVKPDLNDLGIIGQLVPNVDEDMCNGCKKCQVETSCPMSAAKVEDGELVIDKDACNNCGRCIEQCPFDVIEDGTPGYRIYIGGRWGKKVAHGQPLSKIFTTEEELLDTVEKAILFFREQGKTGERFADTIARIGFEEVEKQLLANDILDRKQEILDAQLHLVGGATC			6						9			2								4			1		2																				27	4	13		2			4										6	10		32	2	12	4		9		4	5		4	4			4			4			2	2	5		3	4			7			27	1	16						1	3	10			1	1	1
Microbiome	AB104-0_co.bin.7_01462	470	putative FAD-linked oxidoreductase	MYNQLTPEIVAQMKAVTNYVFEGEDINPDYAKDEMPIYGTHMPDVVIQPRSTEEVAGIMKICYENNIPVTPRGAGTGLAGGAVPLYGGVLIDISKMNKIKSYDMENFVVEIEAGVLLNDLAEDCQGKGMLYPPDPGEKFACVGGNVATNAGGMRAVKYGATRDYVRAMTVVLPTGEITHLGATVSKTSSGYSLLNLMIGSEGTLGIITELTLKIIPAPKAVASLIIPFEDLHTALATVPKFKMAHMDPQAIEFMEREIVLASERYIGKSVFPQELDGTKIGAYLLVTLDGNSEDEVDALVEQAAELVLEEGAIDVLVADTPSKMKDAWAARSSFLEAIMEETKLLDECDVVVPVNKIADYLEFVNKTGEECGLTIKSFGHAGDGNLHIYQCSNDLGEEEFKSRVDKFFDIIYKEATACGGLVSGEHGIGSGKVKYLVDSVGEANMAIMEGIKRVFDPKMILNPGKVCYRL																																																														1			11		23	13		10																								5									7
Microbiome	AB104-0_co.bin.7_01463	267	Caffeyl-CoA reductase-Etf complex subunit CarD	MNICVCMKQVPDTNEIKVDPETHTLIRKGVPSIVNPFDTYAQEVGVRLKEQLGGKLIVLSMGPEQAKEAIKSCLAVGADGGYLISSRSFGGSDTLATSYILSEAIKTVEEKEGLKFDLILCGKQATDGDTAQVGPEIAEHLGLPQITYALDIVEKDGEIQVKREYDAGFDMISTKLPAVVTVVKLPYEPRYPTIKSKMAAKKKEIPVLTEADIPSIDLKQCGLNGSPTRVKKTYTPVREKSGVKLAGMEPANAANEVVKLLEDAKLL																																																							3										6		13	5		5
Microbiome	AB104-0_co.bin.7_01464	335	Caffeyl-CoA reductase-Etf complex subunit CarE	MGNLNDYKNIWVFIETECGKAKNVGYELLNVARPLADQKGCPLVAVVIGKDIEGVAKEAVCYGADSAIIVDGPEYEYYTTDAFTKAMVTLVEKYKPETLMIGATNNGRDMGPRVSCRLKTGLTADCTGIDIDEETGNIAWTRPTFGGNLMATIMCPDHRPQMGTVRPGVFKKGAYEEGRSGEVIKEEVHVAPEEIRTKLVERVNEIAEAVNLEEADIIVSGGRGVGSAENFKLLEALAAELGATLGCSRAVVDAGWMPHAHQVGQSGKTVAPKLYFAIGISGAIQHLAGISGSDTVIAVNKDEDAPIFDVADYGIVGNLNEVVPALTAAFKARKA																															1																																		2		10			5																								1				1
Microbiome	AB104-0_co.bin.7_01465	380	Acyl-CoA dehydrogenase, short-chain specific	MDFKRDELHQDILDMVHEFAVNEVKPLAAEIDKTEEFPMENVKKMAEMGLLGIPFPEEYGGAGMDTLAYIQTVEELSKYCGTTGVIVSAHTSLCCTPIYQFGTEGQKKKYLPKLCSGEWIGAFALTEANAGTDASGQKTVAVDKGDHWVLNGSKIFITNAGVADIFFVLAMTDKSQGTKGISAFIVEKGFPGFSIGKLEDKMGIRASSTCELIFEDCIVPKENLVGELGKGFKYAMMTLDGGRVGIAAQALGIAEGAIEETVKYVQERTQFGRRISQFQNTQFELAQMQANTEAAKLLVYQAACAKDSHEPFSHKAAMAKLVASRNASDVTRRCLQLYGGYGYTKDYPIERMMRDAKITEIYEGTSEVQMMVIAGWMGVK																																			2												3																		12		32	14		11																		2																		4					8
Microbiome	AB104-0_co.bin.7_01466	426	Lactate racemase	MDIKLPFSREGMMLHLDDDLDYEILESSIESMPKTGKTEDEIVLSAMGRPIGSPKLSELAKGKQKVVIICSDHTRPVPSKHIIPFMLKEIREGNPQADIILLIATGFHRATTREELVGKFGEDIVNQEDIAVHDSQNMDDMVTLGTLPSGAPLLVNKIAAEADLLVSEGFIETHFFAGFSGGRKSVLPGVSSAVTVLGNHCSAFIDSPYSRTGVLENNPIHRDMVAASKMANQQYIVNVIIDADKKIVHAVAGDAIEAHAAGCRFLQQYCQVSPRKPADIAISTNGGYPLDQNMYQSVKGMTAAEAACKEDGIIIMVSNCGDGHGGEGFYQALKNCDSPKGLMEEILKIPQDETKPDQWEYQIQSRILIHHKVIYVMCGKYRAMAEEMGFETASDVNEALGLALGRKGKDAHIAVIPDGVSVMVKN																										1																																									2								1	1																																40	26		50
Microbiome	AB104-0_co.bin.7_01491	419	Mannitol-1-phosphate 5-dehydrogenase	MKARGVRLYGVDDIRLEEFELPEIKEDEILVKVVSDSICMSTWKMVQAGKNHKRVPENVAEHPVIIGHEFTGDIVKVGEKWKGQFHEGRKFAQQPAIPGQMESPGYSYEYFGGAATYCIFPNDVIEKGCIWEYDGDSYFEASLGEPMSCCIGGYHSNYHNEHLSYEHKMGTLEGGDILILGGCGPMGLGAVSYGLTFENKPKRIVVTDINDAKIARAKEVIPESEAAEKGVELHYVNTANMEDPVAELKAITGGKGYSDVFVYAPVKSIAEMGNRLLAEDGCMNFFAGPTDTQFSASMNLYDCHYARTKIMGSTGGNTDDMKEAIEKSAKGLINSAVMVTHVGGMDSIVETTKNLPNIPGGKKLTYTQFDMPMTAIEDFGKLGEKDPFFKELDECCKRNKGLWSKEAEDMLFAHYGVNA																																													1
Microbiome	AB104-0_co.bin.7_01506	407	hypothetical protein	MERIRRRVLGQLDMAREHEEEEVLAVIDEEICREAKERTIPLGWRKELRQQVFHSLRKLDVLQELLNEDDITEIMVNGADHIFYERDGEVSAWGKRFSSKEKLEDIIQQMVGSHNRMVNEAEPIADTRLEDGSRVNVVLPPVALEGPAVSIRKFPKHPILMEQMIERNSISRECAEFLEKLVKAGYNIFISGGTGSGKTTFLNALSEYIPKSERVITIEDSAELQIQGIGNLVRLETRNAGVEGSLAITIRDLIRTALRMRPDRIIVGEIRGAECLDMLQAMNTGHDGSLSTGHANSCQDMVSRMETMVLMGMELPLMAIRSQIAAGVDILVHLGRLRDKSRRMLSIVELAGMEQGEICLNPLYEFMEMGEENGKVLGNWLKKGELIHQGKLYRAGMEGGRAGLQNI																																																																																																							1
Microbiome	AB104-0_co.bin.7_01527	96	30S ribosomal protein S6	MNKYELALVVNAKIEDEERAGVVEKAKEYITRFGGTVNNVDEWGKKRLAYEIQKMREGFYYFIQFDADASCPAEIEKRVRIMDNVLRFLCVRQDPA																																																																			1			3					2								2							3				3							2					2	1		6		8
Microbiome	AB104-0_co.bin.7_01554	179	Rubrerythrin	MADLKGTKTQKNLEAAFAGESMARNKYTYFASKAKKDGYVQIANIFEETAANEKEHAKMWYKLLNGGVGSTEENLKAAAEGENYEWTDMYAQFAKEAREEGFDEIAELFEGVAKIEKEHEERYRKLLDNVTGKKVFSKDGDVIWQCSNCGHICVGKEAPEECPVCAHPQSYFQVKAENY																																															1																		1		1			3																												1
Microbiome	AB104-0_co.bin.7_01571	454	Glucose/galactose-binding lipoprotein	MKKKFVSITLALVLGLSLTACGNSGGGDKAGNNANTEDTDNKGDAEEPADDGGSDAAGSDAAGSDASSAANKDKPLVWFNRQPSNSSTGELDSAALNFNKDTYYVGFDANQGAELQGTMVKEYIEANIDKIDRNGDGTIGYVLAIGDIGHNDSIARTRGVRKALGTGVEKDGNINSDPAGTNTDGTASVVQDGTIEVGGKKYVVRELASQEMKNSAGATWDAATAGNAIGTWSSSFGDSIDIVVSNNDGMGMSMFNAWSKENTVPTFGYDANSDAVAAIAEGYGGTISQHADVQAYLTLRVLRNALDGVDIDTGIGTADEAGNVLTDDVYVYREEERSYYALNVAVTADNYQDFTDSTKIYEPVSKQLDEGSHATKKVWLNIYNASDNFLSSTYQPLLQNYDDILNLEVEYIGGDGQTESNITNRLGNPSQYDAFAINMVKTDNAASYTSLLSQ			1						12											4					8			9						1											7	12	4		4											3		7	5		15		8			11	2				11					12	2								7	4				5		23		26								8	7
Microbiome	AB104-0_co.bin.7_01577	181	50S ribosomal protein L5	MSSRLREIYQTQVVDALMKKFGYKNIMEVPKIEKVVINMGVGEAKENVKILDAAMSDLQIITGQKPIITKAKKSVANFKIREGMPIGCKVTLRGEKMYEFVDRLINLALPRVRDFRGVNPNAFDGRGNYALGIKEQLIFPEIEYDKIDKVRGMDVIFVTTAKTDEEARELLAQFNMPFAKQ																																													10																				12																																											4
Microbiome	AB104-0_co.bin.7_01580	179	50S ribosomal protein L6	MSRIGRMPIAVPAGVTVDIAENNHVTVKGPKGTLERTLPIEMEIKLEGSEVKVSRPNDLKKMKSLHGLTRTLVNNMVVGVTNGYTKELEVNGVGYRASKSGKELTLNLGFSHPVIMTDPEGIESKVEGNKITISGIDKEKVGQYAAEIRDKRRPEPYKGKGIKYVDEVIRRKVGKTGKK																																																																																																											3	1			5
Microbiome	AB104-0_co.bin.7_01581	122	50S ribosomal protein L18	MVNKKSRAEVRMKKHRRIRNRFSGTAERPRLAVFRSNNHIYAQVIDDVAQHTLVSASTLQKDVKAELEKTNNVDAAAYLGTVIAKRALEKGITTVVFDRGGYIYQGKIKALADAAREAGLDF																																																																			4																																									208	41	27	71
Microbiome	AB104-0_co.bin.7_01586	214	Adenylate kinase	MKIIMLGAPGAGKGTQAKQIADKYSIPHISTGDIFRANLKAGTELGKKAKEYMDQGLLVPDELTCDLVMDRIGQEDCKNGFVLDGFPRTIPQAEALDAALAKINEKMDYAVDVDVPDENIVNRMSGRRACLNCGATYHIVSIPTKVEGVCDRCGNKVVLRDDDQPETVKKRLDVYHEQTQPLIDYYKKQNILKTVDGTQPMEEVFRAIVEILGA
Microbiome	AB104-0_co.bin.7_01591	280	putative oxidoreductase	MDLPLNIDFTGKVVVVTGAGGVLCGTMARAFAQAGAKVAALDLNKESVEKLAKEAREEGYICNGYQANVLDVEELEAVHQQVLSDLGPCDILVNGAGGNNPRATTDNEYHHEKKEGQKTFFDLEPNGVDFVFKLNFQGTLLPTQAFAKEMADRKSGCILNVSSMNAYVPLTKIPAYSGAKAAVSNFTQWLATHFAGTGIRCNAIAPGFLVSNQNRALLFQEDGTPTPRSNKILAGTPMGRFVEGEELLGAVFFLCDDKAASAITGVVLPIDAGYSAYSGV																																													2																									2																										2														1	1
Microbiome	AB104-0_co.bin.7_01600	621	Chaperone protein DnaK	MSKIIGIDLGTTNSCVAVMEGGKPVVIANTEGARTTPSVVAFTKTGERLVGEPAKRQAVTNAEKTISSIKREMGTDHKRAVDDKNYSPQEISAMILQKLKADAENYLGEKVTDAVITVPAYFNDAQRQATKDAGKIAGMEVKRIINEPTAAALAYGLDNEKEQKIMVYDLGGGTFDVSIIEIGEGVIEVLSTSGDNRLGGDDFDQKITDYMLAEFKKTDGVDLSNDKMALQRLKEAAEKAKKELSSATTTNINLPFITATEEGPKHFDMNLTRAKFDELTHDLVERTAIPVQNALKDAGITSSELGQVLLVGGSTRIPAVQDKVKQLTGKDPSKSLNPDECVALGASIQGGKLAGDKGAGEILLLDVTPLSLSIETMGGVATRLIERNTTIPTKKSQIFSTAADNQTAVDINVVQGERQFVRDNKSLGQFRLDGIPPARRGVPQIEVTFDIDANGIVNVSAKDLGTGKEQHITITAGSNMSDADIEKAVKEAAEFEAQDKKRKEAIDTRNDADSFVFQTENALKEVGDNLDASDKAAVEADLKALKAMVEAHPAAEDMTDSQVGEMKAAKEKLMESAQKVFAKMYENAQAAQGAAGAGPDMGDASYSSADDDVVDADYKEV									13																																				13		8																		5					20									8					19										20				17									31
Microbiome	AB104-0_co.bin.7_01607	421	Sensor histidine kinase RcsC	MKRRRLLFAILVIFLLEGMGIFGFLKGVKGTSQDVATVNKIVKTLERDWDNLPFHTNPTELDYVAIGGDGAVRFKTREHLSETVSQAISHRDTILDIGPPGRVVGKVIIYNPSDEDFASKRRAAAFWMSLLLAFQAFLLAAYALRLYGMLVKPFCKLEGFAERIAGGNLDIPLEMDRQNLFGAFTESFDLMRAELKKAKLAQAKANAGKKELVAKLSHDIKTPVASIKAAAEVGAALAKDERMKENYGQIIQKADQVNSLVTNLFTATLEELQELTVAPVDMDSKEVGALLENADYLHRAKIPEIPPCLVWADRLRLQQVFDNVFANSYKYADTDIMVQAGREGSRLVVVIEDYGGGLLEEEVFYIKEKFRRGANAKEIEGAGLGLFISDYFMEAMDGRFIVENGENGLKASVVIPLSGTV																						1
Microbiome	AB104-0_co.bin.7_01628	871	hypothetical protein	MDRKFYQKYFYPLCLAIFPILCTLLILPKNSIFGSEGDWFSQHLAIAEQFRSIFYETGQILPDFTLAGSGSNIYDFSYYGLLRPDVLISFLLPQVPMAWILSIYAVLEIMGGSILCYCWLKKHVSIPFFAFMGGILYSCATCFYQAHHQVMFVNYLPFLLLALLGVDRMLAKEKHGLLVLSLTLVYLHSYYFAPSVLAAVFLYFLFCLFSKQGQNPEDRKIRYWIRLFFSIGISIGIAAVLLLPTGLDLLSTKKDAGIPPSLSEICSVQFSMESLLYHPGGCGLSLICLYTLLLGIRRKSARALSILLLTCLMWNACPYLLSGLLYIRYKVLIPLVPFLLLLCTKALELLYTGRERHSLLCGLLCLIPAYFFEIPAAVLTDAALTAAIFAAAALLGKLPFASSVVWKKQFQLPAYLLLCIPPAIALITVSSNDQFISASDARQAVFSTKELEALNMDKSYRFDCLTEPYANVNVLPLQGMGSTTMYSSVTDKSYADFYYNVCKNPIRVRNRVALMTDANPFFAYLMGIRYIQAKDSALPWGYTPILTKGHTVIAENSNTLPIAYTSSSLMGQDEFDKLSFPYTLEALVNYTIADPSQLGNENEGATAKDFMERTKISPVSLGRLTGQCLDSLFQGSGAVSWQQGNEGEALTVSLKKEQRVSIPLASPLDSKLLICSFHVESPKGKEVTIDINGIRNKLSSSHAPYPNQNHEFTYIISSAEKIKTLDITLKPGEYILSELMFWTMDIKRWGNQTASPATFSETAGNPLFEGTASCGEGSFFVTSYPFRKGYTVWVDGEKMPVCSVNQGFVGFPLTAGFHKVTITYRPPGKTAAIAISIASLALLFGAMFLENRIRAAAKKNSRNLNKGSQHK																																																															3												2
Microbiome	AB104-0_co.bin.7_01662	501	ATP synthase subunit alpha	MNLKPEEISSVIKEQVKRYAAQLEVSDVGTVIQVADGIARIHGLENAMQGELLEFPGEVYGMVLNLEEDNVGAVLLGDHKSINEGDTVKTTGRVVEVPVGDAMTGRVVNALGQPIDGKGPIETTKFRQIERVASGVISRKSVDTPLQTGIKAIDSMVPIGRGQRELIIGDRQTGKTAIAVDTIINQKGQGVKCIYVAIGQKASTVATIVKTFEEFGAMDYTTVVASTASELAPLQYIAPYAGCAIGEEWMENGQDVLVVYDDLSKHATAYRTLSLLLRRPPGREAYPGDVFYLHSRLLERAARLSEKLGGGSLTALPIIETQAGDVSAYIPTNVISITDGQIYLETEMFNAGFRPAINAGLSVSRVGGSAQIKAMKKIAAPIRVELAQYRELASFAQFGSELDADTAEKLAQGERIREMLKQPQYQPMPVEYQVMIIYAATKKYLLDVSVENILRFEHELFEFVDTKYPEIPEAIRTDKEIKEETEKKLVKAIEECKAQFK																																																																						12
Microbiome	AB104-0_co.bin.7_01664	171	ATP synthase subunit b, sodium ion specific	MEQLFGLNPQLLHDTVLSILAILFLFTLMSYLLFNPAKKMLKDRQERIKNDIDTARKDREEASAVKAEYTAKIKGIEKEAEEILSEARQKALKNEAKIVDEAKEEAARILKRANEEALLEKKRIMDEAKQEMVAIASLMAGKVVAASIDTSIQDTLVEETLKEIGESTWLS																																																																																																										1
Microbiome	AB104-0_co.bin.7_01680	577	Phosphoglucomutase	MDYKEMYQEWLGNPYFDEATKAELKGIAGDEKEIEERFYMDLEFGTAGLRGVIGAGTNRMNIYTVRKATQGLANYIASVGGQARGVAIAFDSRRMSPEFADEAALCLAANGIKAYVFESLRPTPELSYAVRKLGCIAGINITASHNPPEYNGYKVYWEDGAQITPPHDKGIMDEVKKVTDYATVKTMGKEEAQKEGLYATIGKDIDDAYIEELKSLVLRQDCIDAVAKDMKVVYSPLHGTGNIPVRRVLKELGFEHVYVVPEQELPDGEFPTVSYPNPESEEAFQLGLKLGKEVDADLILATDPDADRLGVYVKDSQTGEYHSLTGNMSGCLIGDYVISQRKEKEGLPADGAFVKSIVSTNMADAIAKYYGIALIEVLTGFKFIGQKILEFEKTGKGTYLFGMEESYGCLTGTYARDKDAVVASMALCEAAAYYKTKNMTLWDAMIAMYERYGYYKDDVKAITLKGIEGLEKIQEIMNTLREDTPKEIGGYPVVSARDYKKDAIRDMASGSVSPTGLPSSNVLYYDLTEDAWVCVRPSGTEPKVKFYYGVKGASLEDADAKSEKLGKEVLAMIDKML																																															1																																																														2		10
Microbiome	AB104-0_co.bin.7_01704	628	hypothetical protein	MKIGLLDADLMDHGTRHPNLALMKLSGYLKEKGNQAALIYRSYLEVCNYDEVYISKVFTFSNIPDWVLEKENVHIGGTGFFTDGGQSLPDEIEHHKPDYSLYTEYVEEQIESGRSRTVFADYLDYSIGFATRGCFRKCAFCVNQKYDKAFRHSLISEFYDGDKPYIYLWDDNILAYPKWEEVLDELERTGKPFQFRQGIDLRLMTDRAAYRFNHTHYHGDFIFAFDHLKDKGKIIEKVQLWKRYSSRICKMYVLCGFESQDEKDIASVFERICVLMKYGSLPYIMRYEKYKASRFKGMYIELARWCNQPQFYKKKSFREFCIANQEYKKSQESNCAAYQAMLDFEAEFPEIAKQYFDLRFDRENIYQNQYGYGRKYANKPLCRQCKQSGACWQEILTGGPEVEKDFIRMYYEKEIDFQCLTYQNSECAELVDCIVERFTEILLKHSIEEIVDIIISSERLEPVTMGNIPQLSQLGKGMFHVIEILMESGQAMLFEELGYYLEQKYGSDEPKVGAQKKYGENHGKMAALMDLAVVGRRGQRAIVYPSILGERFYKMGQEMQEGLAKRLLLRIPMVQNVFVNQSVGQIDKDMEILSLSTRKRRRSNVINVVKSILEGNENLSSRIGFEGE																																		1																		1																															1		1																							3	2		1
Microbiome	AB104-0_co.bin.7_01711	446	Butanoate coenzyme A-transferase	MDYTQEYKQKLVTAKEAVKIIESGDWVDYGWCNGTPDLLDRALAERTDELDNINLRGGILLKPLAIFDREDAGEHFTWNSWHMSGIERKLINRGCAYYAPIRYSELPRYYRESPTPNHVAMFQVAPMDKHGFFNFGPNASHLAAVCETSAKVIVEVNENMPRCLGGFENGVHISDVDFIVEGENPPIGELGAGGPATEVDKAVAKLIVEEIPNGACLQLGIGGMPNAVGSLIAESDLKDLGVHTEMYVDAFVDIAKAGKINGSKKNIDRFRQAYAFGAGTKKMYDYLDDNPELLSAPVSYTNDIRSISALDNFMSINNAVDIDLFGQVSSESSGIKHISGAGGQLDFVLGAYLSNGGKSFICCSSTFKTKDGELKSRILPTLHPGSVVTDTRANIHYLVTEYGKVNLKGLSTWQKCEAIISVAHPDFREELIKEAEKMHIWRNSNK																																																																																																		4
Microbiome	AB104-0_co.bin.7_01723	209	PEP-dependent dihydroxyacetone kinase, ADP-binding subunit DhaL	MATKIYQCIQKIGEDIIANKEFLTDLDSAIGDADHGINMARGFTEVLQQLPQEEEDISVILKKTGMVLLSKVGGASGPLYGTAYMKAAGAVTGKKEITLEDGKNIMEAVIGGIKMRGKAERGEKTMLDALEPAMEALNKGMEAGESIENCLNQMCEAAKEGVEYTKGIRATKGRASYLGDRSIGHQDPGATSSLITLEAIRAFYLENIK																																																																						1
Microbiome	AB104-0_co.bin.7_01725	331	PTS-dependent dihydroxyacetone kinase, dihydroxyacetone-binding subunit DhaK	MKKMINKPDDVVEEMLQGIVAAHPEYVKRVDGCDVIVRAGGSQGKVSLVSGGGSGHEPAHGGYVGKGMLDAAVAGAMFTSPTPDQVYEAIKACDGKKGVLLVIKNYTGDVMNFEMAAEMAADEGIEVEKVVVNDDVAVENSTWTTGRRGIAGTIFVHKIAGACAEEGGDLQAVKAVAEKVIANVRTMGMAIAPCTVPAAGKPSFELGENEVEIGMGIHGEPGTHREEIRTVNETTDTLLDKIFAEDLYHEGDEVAVMVNGLGGTPLQELYLANLRVSQVLAEKKIKVAKTLVGNYMTSIDMAGYSVSLLKLDDELKKYLAAPADTPAFVQV			2														1			3				1	1		1												1						5	2	8	1	5							3				2		1	2		6	1	9	1		4		4	6	1	3				3		1	4			3	2	4		4	1			2			3	2	16		1	1	2		3	4	8
Microbiome	AB104-0_co.bin.7_01739	561	hypothetical protein	MLKKMDQMKIKEKLQFGYSLVIGLMVVITIVAIVGLFLVQGKMNSYIKGAQAADTAVKTCRIESNIAGRIIRELVLNDNKEMASEYKGDIQESMAVIVAALEDLKQTGVIEDELNQEYETALNNWMELGNNIVEKLEAGDRAEAIELILTECSPALEAAVGIAKEMDEDTNEMKSASIKINQQTVIYVIASMVLVLVLAIFTAIKVGNRIVASISDPLKEIEDAAVELSKGNLHTDVTYRSEDEIGKLAHALRSSIGRLSSYVEDIDRTMHEFSEGNFDVQAGVEYQGNFMGIEESFLNFEKNMADMVKNVQTVANQVTIASEQIASNSAELAEGATEQAGVTKELSATIDNVSEQIDRNAKEAIDISKEVQQVGRELEHSNGKMQEMVESMNRISESSNEISKIIATINEIAAQTNLLALNASIEAARAGEAGKGFAVVADQVSLLASQSAEAATESTALIEESVRAVETGMVIANETATQLQDVVKGARKIIDKVNLIASASKEQADAVDQINQGVDQINDVVQTNTETSEACAASSQEMTAQAEVLKGMIQQFKVGKF																																																																																																						1									6
Microbiome	AB104-0_co.bin.7_01742	130	30S ribosomal protein S9	MADARYYGTGRRKKSVARVYLMPGTGKVTINKRDIDDYLGLETLKVIVRQPLVATDTVDKFDVLVNVRGGGYTGQAGAIRHGIARALLQADADYRPVLKSAGYLTRDPRMKERKKYGLKAARRAPQFSKR																																																																																																										5	4
Microbiome	AB104-0_co.bin.7_01746	300	30S ribosomal protein S1	MAETMEDYKDELEASFRKVSEGDIISGTVIGVSEEEVTLDLKYYAQGVIKVGDLSNDPNFQVMEEVHPGDVIEATVVRVDDGEGNIQLSKKEANDILAWDKLKACLEEGTELSVKVAGIVPSGVVAYVEGIRGFIPASQLALSYVEATEEWLGKEVKVRVITVDESKKKLVLSAKVILKEQQQEEQNRKIGMLAPGTIMEGTVESLMPYGAFVDLGDGISGLVHISQISQRRIGKPSEVLSVGQSVKVKVLNTNDNKVSLSMKALEEEMVDVDRPRAVEEYVSHENASTSLGDLLSKIKL																																																																	1																																	1										54	16	4	33
Microbiome	AB104-0_co.bin.7_01749	370	Trehalose import ATP-binding protein SugC	MASLSLKNICKKYPNGFEAVKDFNLEIEDKEFIIFVGPSGCGKSTTLRMVAGLEEISSGELSIDGRVVNDVEPKDRDIAMVFQNYALYPHMTVFDNMAFGLKLRKVPKEEIKQKVEEAARILDLEKLLDRKPKALSGGQRQRVAMGRAIVREPKVFLMDEPLSNLDAKLRVQMRAEIASLHHRLGATIIYVTHDQTEAMTLGTRIVVLKDGIIMQVDSPQKLYNQPNNLFVAGFIGSPQMNFLDAVCKIEGDKVSLKVGENSIVLPPAKAKKLIDGRYNGKTVVIGIRPEDIDDSKVALEAHKDSVFNTKVTGYELLGSEVLLYYTINGTSMTAKVSSSTPARLGDPIKLAMDVNAMHVFDKETELTITH																				9																									23		10	16	12											35			4		32	19				21																		24		24						33		23			25
Microbiome	AB104-0_co.bin.7_01750	369	hypothetical protein	MLSNHKLQVTLEEIKEISRIDLALYSDKGKLLASTYQSEEEMEDAIRFFADSMAESQMLSGCHFFKILIENELEYILLARASSEEAYMIGRLAACQVRNIVSAFREQFDRNSFMQNVVLGNMLVVDMYNKAKKLHIETAQRVVYIIEVSQKKDGVVMETVKNLFASTTRDFITEVDERSVILVKDVRDIETEDGLASLAEMIVANLQTEAMVRVRVGYGNRVDLLQDIARSYQEAKMALEVGNIFYVEENTISYANLGIGRLIYQIPISLCEMFLKEVFGEKVPDIFDEETTVTINKFFENNLNISETARQLYVHRNTLVYRLERIEKALGLDIRTFEDAMLFKIALMVISHMNYQKSSTEQEVEGENE																															1				1																																																																										6	4
Microbiome	AB104-0_co.bin.7_01771	745	Alpha-galactosidase AgaA	MSIIFHESTKVFHLHNDVISYIMMVLPNGQMGHLYFGKKIHDREDFGDLLETAPRPMCSCPFEGNKAFSLEGIKQELPSYGTGDYRSPAVEVIQENGSRISDFQYHSHHIEEGKPKLPGLPATYVESKKEAETLVLNLFDSVTGIWAELFYTIFADGGIVARSVRYLNGGEQAVQLGRAMSLCLDLPDCDYDWVQFSGAWARERHIKERRLTMGIQSVGSIRGNSSHEHNPFLVLKRPFTDERQGEAIGFSFVYSGNFLMQAEVDAHDNTRVLVGIHPDTFEWHLKPEESFQAPETVMVYTDSGLNAMSQSFHKLFQKRLARGYWRDRVRPILINNWEATYFDFTEDKLVHIAEKAKECGVELFVLDDGWFGARSNEFAGLGDWVANTGRLANGITGLAERMEQIGMKFGLWFEPEMVNKDSDLYRSHPDWIIQVPGRANTHGRNQHVLDFSRKEVVDCIYGMMAKILSEAKVSYIKWDMNRSITECFSQAYAANQQGEIFHRYILGVYDLYGRLTSEFPEVLFESCASGGGRFDPGLLYYAPQGWASDNSDAVERMKIQYGTSMCYPISSIGSHVSVVPNHQMFRNTPLHTRANVAYFGTFGYELDLNKLTEEEVEEVKGQIAFMKEYRSLLQFGSFYRLKSPFEGNEMVWMAVSEDQKTAVVGWYRILNVVNDRFTRVKLQGLREDFCYENSRDGSRHYGDELMNLGLVTSDATAGQTPDNQEPCTDFESRIYILKAVGQVEA																																																																						1
Microbiome	AB104-0_co.bin.7_01809	377	TelA-like protein	MSEGLEFSNAPVLTLDPFPDMEKAAETKEAPAEPAWDDNILTEEERRMVDQFTSQIDLHNSNIVLQYGAGTQKKMADFSEKALENVQTKDLGEIGELLTGVVMELKSFDAEEERGFLGIFKKSSNKITALKAKYDKAEVNVNKICKVLEGHQMQLMKDAAILDKMYEQNKIYFKELSMYILAGKRKLEEVRKTELTALIEKANRSGLPEDAQEAKDLEALCTRFEKKIHDLELTRMISIQTAPQIRLVQNNDTIMVEKIQSTIVNTIPLWKSQMVLAMGVEHSAQAAAAQREVTDLTNELLKKNAERLKIATVETARESERGIVDMETLRITNESLISTLDEVMRIQQEGKEKRREAEQEMNRLEGELKKKLLQIQR
Microbiome	AB104-0_co.bin.7_01817	564	Flagellar hook-associated protein 1	MANGMGSLYIGASGLQNSQNALNTTANNLANADTKGYVRQQVLFADRDYVTFKNAAISKQQAGLGLAIADVVHTRDYFLDKYYRTENGRQNFYGTNYLAVQDVENIFQELEGERFQGVLEDFWDSLEEFHKEPDLEVKQNLVVQKATIFIERAQGIYQNMKEYQKRINIKVREGIDRINELGHIIQDLNQQIMKIESAGVETAMTLRDERDNALDELSSLAKVDFREDVNGAVRVKLENVEFLDEIHVFEVGTLTDEITGFVTPYWPRLSDMGQGKYTPMFDFTVDISPELNTDIGELKALVLTRGDKFADYRDVLGVSAEKYNDGAGMSVMLSSEAEFDQFIHQIITSINDVLSPTTTATFTDKNGVTYNNVKVWDEENGCIGKDGEKPGRELFARRGCDRYTPVVADDNTIYYVYNEEDPSDPANMYTIQGVTVHPDLLEVESGLPHLSKNGEPDMAMAKKLVDIWEEKKYLVNANDTNPCNFKEYYQRMMDGIGTKGNVYKGMSEDLSGEVAAIDNNRQQVFGVSSDEELQNMIKYQSAYNAASRFINVISEMLEHLVTRL																	1
Microbiome	AB104-0_co.bin.7_01823	313	1-deoxy-D-xylulose-5-phosphate synthase	MPEVKKIATRDSYGNALVELGKEHDNLVVLDADLAAATKTGVFQKAFPERHIDCGIAECNMIGVAAGIASTGKVPFASSFAMFAAGRAFEQVRNSVGYPHLNVKIGATHAGISVGEDGATHQCNEDIALMRTIPGMTIINPADDVEAKAAVRAAYEMDGPVYLRFGRLAVPVINDHPNYKFEVGKGVTLREGTDVTIVATGLCVGSALEAAEKLAADGISAEVINIHTIKPLDEDIIVNSAKKTGKVVTAEEHSVIGGLGSAVCDCLCEKAPTPVCKIGVNDVYGESGPAVKLLEKYGLDGQGVYEKVKKFVK																																																			1																			2																				1														1		2			3
Microbiome	AB104-0_co.bin.7_01824	279	Transketolase	MENLELQKKANEVRKGIVTAVHAAKAGHPGGSLSATEVFTYLYFEEMNIDPKDPKMAGRDRFVLSKGHTAPGLYSTLANRGFFPVEDLKTLRHIGSHLQGHPCLQHTPGIDMSSGSLGQGISAAVGMALSAKLSNDNYRVYTLLGDGEIQEGQVWEAAMLAGHRKLDNLVVIVDNNGLQIDGKVEDVCSPYPIDEKMKAFNFHVVNVEDGNDFDALRAAFKEAKETKGMPTAIVMKTVKGKGVSFMENQAGWHGKAPNDEEYAIAMGELEKAGEALCQK																																																																																																												2	6	6	2
Microbiome	AB104-0_co.bin.7_01825	217	Transaldolase	MKLFIDTANVEDIRKANDMGVICGVTTNPSLIAKEGRDFNEVIKEIASIVDGPISGEVKATTTDAEGMVKEGREIAAIHPNMVVKIPMTVEGLKAVKVLSAEGIKTNVTLIFSANQALLAARAGATFVSPFLGRLDDINQPGISLIEDIVTIFENYGLETEVIAASIRSTVHVNDCALAGADIATIPYSVIEQMTKHPLTDQGIEKFQKDYKAVFGE																																															6		2																2		3																						4	7						8		2								6	5		3		2
Microbiome	AB104-0_co.bin.7_01835	691	Chaperone protein HtpG	MSNKHGNLSINSDNIFPIIKKWLYSDHDIFYRELISNGCDAITKLKKLDLIGEYDLPQDYEPNIQIVVNPEEKTLKFIDNGLGMTGDEVEEYINQIAFSGATDFLEKYKDKASEEQIIGHFGLGFYSAFMVADAVHIDTLSYQKDATAIHWECDGGTEFDMSDGSKSTVGTEITLFLNEDCLEFANEYRAREVIEKYCSFMPTPIFLKKENAEPEYETIPADEVTEKDTVIETIVEEAKFEEKENEDGEKEQVEVSPRTEKAKILKRPVALNDTHPLWTKHPNDCTDEEYKAFYRKVFQDYKEPLFWIHLNMDYPFNLKGILYFPKINTEYDSIEGTIKLYNNQVFIADNIKEVIPEFLMLLKGVIDCPDLPLNVSRSALQNDGFVQKISDYITKKVADKLSGMCKTDKESYEKYWDDISPFIKFGCLKDEKFCDKMNDYILFKNLDGKYLTLPECLKVEEADSQEPSESEDGGASPEDEHADASVEDGKDARKPVYYVTDIQQQGQYINMFKEQGMDAVILDHNIDASFITQLERRNEKIKFVRIDADLTESLKEDVPEEELKEAKDTLTETFRKALGNEKLNVSVEKLKNAEIASVITLSEEGRRMQDMMKMYGMAGMDPSMFGGDQTLILNANHALVQYILDNKDSEHVPVFCEQLYDLAVLSNHPLPTEAMGKFVARSNQIMMLLTK																																																																						8																												13								7		17	7		20
Microbiome	AB104-0_co.bin.7_01838	465	Ferredoxin--NADP reductase	MANYDVVIVGAGPSGIFCAYELIHKRPGIRVLMIEKGRRIEKRQCPKRKTKVCVGCQPCSITTGFAGAGAFSDGKLSLSPDVGGNLPEILGYGEAVSLIHESDEIYLKFGADANVYGIGKEKEIRKIRRKAINANLKLVECPIRHLGTEEGYKIYMRLQEHLLDHGVEMKFMTMVERVLVEGGRAIGVATSQGEEYYGDEIVCAVGREGADWFSHVCKEQGVETKVGTVDIGVRVEVRDEVMEFLNKNLYEAKLVYHTPTFDDKVRTFCTNPSGEVASEYYDNGLAVVNGHAYKSKELKTCNTNFALLVSKNFTKPFKTPIAYGKQIAQLSNMLCDGKILVQTFGDFRRGRRTTEERLCRNNLIPTLKDAVPGDLSLVFPHRIMVDIEEMIFALDKVTPGIASDETLLYGVEVKFYSNKVVVNRDFETNVPGLRAIGDGASVTRGLQQASANGLSVARSILKKMG																																																							1																					1																																503
Microbiome	AB104-0_co.bin.7_01845	339	4-hydroxy-2-oxovalerate aldolase	MNTNNISLLDCTLRDGGYITKWDFGEEVIKGVAQALVDANLEYVEVGYLNNKPYEEGSALFHDINQMIDFIPKDRKNSTILAMADVTQFTKEDLVPFDGRSIDGIRVVFYKHQIEEALEFCKAVKENGYKLFVQPMVTIDYTIQEYTALAERIHELEPFAVSIVDSFGYMNKEDFRRYFTILDCVLERETVIGFHSHNNMQLAFITAQDIMDYKTSRNLMIDASLYGMGRAAGNLNTELITNYYNMSYEQRYDQHKIMETISRYIMPIAQTHKWGYDPYLFLTGQHHCHPNFAVYLLEEHEITVEDFERYLLLIPDEMRTKCRKPYVLDLYEKFIAENK
Microbiome	AB104-0_co.bin.7_01853	1073	Carbamoyl-phosphate synthase large chain	MSQRKDIHKVLIIGSGPIVIGQACEFDYSGTQACKALRSLGYEIVLVNSNPATIMTDPETADVTYIEPLNAERMEQIIAKERPDALLPNLGGQSGLNLCSELAQKGVLEKYQVQVIGVQVDAIERGEDRIEFKKAMDRLGIEMARSEVAYSVEEAMGIADKLGYPVVLRPAYTMGGAGGGLVYNVEELKTVCARGLQASLVGQVLVEESILGWEELELEVVRDADNNMITVCFIENIDPLGVHTGDSFCSAPMLTISQEVQKRLQEKSYKIVESIQVIGGTNVQWAHDPKTDRDIIIEINPRTSRSSALASKATGFPIALVSAMLATGLTLADIPCGKYGTLDKYVPDGDYVVIKFARWAFEKFKGVEDKLGTQMRAVGEVMSIGKTFKEAFQKAIRSLETGRYGLGHAKDFGMKPKEELLKLLITPSSERYFIIYEALRKGATLDEIHEATKVKHYFLGQMKELVEEEEALLAGKGQLPSDEALVSAKKHGFSDKYLSQILEITEDAVRERRIALGVEEAWEGVHVSGTKDNAYYYSTYNAPDKNLVTDGKPKIMILGGGPNRIGQGIEFDYCCVHASLALKKLGFETIIVNCNPETVSTDYDTSDKLYFEPLTLEDVLSIYKKEKPVGVIAQFGGQTPLNLAADLEKNGVKILGTAPSVIDLAEDRDLFRAMMEKLNIPMPESGMAVNVEEALEIAEGIGYPVMVRPSYVLGGRGMEVVYDAQSMAGYMDAAVGVTPDRPILIDRFLGHATECEADAISDGRHAFVPAVMEHIELAGVHSGDSACIIPSRHISEENVDTIKEYTRKIAEELHVQGLMNMQYAIENGKVFVLEANPRASRTVPLVSKVCNIRMVPLAIEIITSELTGRQSPVPGLKEKDIPYYGVKEAVFPFNMFQEVDPVLGPEMRSTGEVLGLSASYGEAFYKAQEATQMKLPLEGTVLISVSDRDKPEVVGLAKDFAKAGFHIIASKHTCKLIQEAGIEAEMTNKLKEGRPNMLDLITNGKIDLIINTPVGQERKEDDSYLRKAAIKKKVPYMTTTAAAKATISGILSLKKHGSSEVQPLQKLHAGINS																																																																																																													1
Microbiome	AB104-0_co.bin.7_01898	290	hypothetical protein	MAEACGGTEYTGCRGKEEDIMEILDLIDKEKLQRIQDLFSTATGVAACIIDTEGNHVTEDSNFLDFCIKYTRGTEIGLKRCQKCDMEGVGTYFCHAGLMDFAADIVVEGEKLGTIVGGQVLPAPPDFDKFRKVAEEIGVDPDEYIEALKKVPIKTEETIRASADLMTEIVNMLANSEHIRYRDKNKIGTIDQEIAVTTKNVEQIEGMVQDLTKVSRKQNILALNASIEAARAGEAGRGFNIVAGEMGKLSSMATEKYSAIIAKAGEIDESLKKINEAFSKKVDNGSDGSN																																													1																																																								1
Microbiome	AB104-0_co.bin.7_01915	365	5-dehydro-2-deoxygluconokinase	MELNLKPEKECKYDALSLGEVMLRLDPGEGRIRTARSFRAWEGGGEYNVVRGLRRCFGMKTGVITAFAQNEVGMLMEDFILQGGVDTSLIKWMETDGIGRVCRNGLNFTERGFGIRGAVGCSDRANTAISKAKPEDFDFEYIFGTLGARWLHTGGIYAALSEQACETVIAAIKAAKKYGTVVSYDLNYRPSMWSAIGGLSKAQEVNKEIAKYVDVMIGNEEDFTACLGFEIEGNDKNLKELNLDGYKKMINHAAEAYPNFKVVATTLREVKTATVNDWSAICWADGEIYKAKDYKGLEIMDRVGGGDSFASGLVYGLMSTGDAELAVNYGAAHGALAMTTPGDTTMASKKEVEAIMGGAGARVQR																																																																	1																																												6		2
Microbiome	AB104-0_co.bin.7_01916	212	Putative KHG/KDPG aldolase	MKTIEEKFQEYAVVPVVVLEDAKDALPLAKALIEGGLPCAEVTFRTEAAEESIRAISEKYPEMLVGAGTVLTIEQVDRATKAGAKFIVSPGFDPEIVDYCLEKGMPVFPGCITPSEVAQAAKRGMKTIKFFPAEQAGGIARIKAMAAPYTMMKFMPTGGISVDNLKDYLSFNKILCCGGSWMVKSDLIKNGEFDKICDLTKQAVELAASIRS																																																																						3											2																						1					5			4
Microbiome	AB104-0_co.bin.7_01937	324	ATP-dependent 6-phosphofructokinase	MANEVHTIGVLTSGGDAPGMNAAIRAVVRQGLARGKKVKGIKRGYAGLLQEEIIDMEAKGVSDTIQRGGTILQTARCSEFRTPEGQALGAEVCRKHGIDGIIVIGGDGSFKGAQKLAALGVNTVAIPGTIDLDIACTEYTIGFDTAVNTAMDAIDKVRDTSTSHERCSIIEVMGRGAGYIALWCGIANGAEDILLPEKYDYDEQKLVNNIIANRKRGKKHHIIINAEGIGHSASMAKRIEAATGLETRATILGHMQRGGSPTCKDRVYASTMGAYAVDLLCEGKSNRVVGYRHGDFVDFDIDEALAMEKLLPEYQFQVCRNLSV																																													1
Microbiome	AB104-0_co.bin.7_01951	685	hypothetical protein	MKKNKKEHTEKRKGNGKVQELKRLYHETIKGKITMSVLAMVSIPLMILGIFTSVLNSHSTNSTLERNMKATVKVAAERVEWEMTSYQNIAEDLGVMARLSSEEVSLEEKQKILDERVKANELTRGNILDKNGISIFSGEDYSDREYFKKAMGGESCVSEPLTSKTTGKTSIIIAAPMWEDGVLGTQVVGVVFLVPEETFLNDIMVSTNVSENGSAYMVDKDGAVIAHKDMELVEKKENSILDAETDPKLKSLAKLEKKMIAGETGFGMYRYGGMKKIMAYAPVENTNGWSIAITAPLSDFNLETIVGIVLTMVIVVAAIAFSVSIVKKLAENIGTPIRRCAERLEGLARGDLHTPIPQIESRNEIGTLLKASEVLLEEFGEIIGDIKYLLGEMSVNNFDVRSKATDYYVGDFEEILLAVRKINYSLSGTLGHIRESADQVGLGSSQMAESGQSLAEGATDQAASIEELLATVNNVAEQVERNTRNAVATSKKADEIGDQARASNEHILEMTSAMGKISETSREISNIIQTIEEIADQTNLLSLNASIEAARAGEAGRGFAVVAGEIGHLANLSAEAVEDTRRLIEAAASEVEKGNVIAGQTAEALQSVIEGMEEIVKAVEAVADNSNEQNNSMKQINMAIEQISEVVQSNSAAAEESSATSEELSAQAIELNDMIEQFKLREEQA																																																																	1
Microbiome	AB104-0_co.bin.7_01952	696	Elongation factor G	MNVYTTDKIRNVVLLGHGGSGKTTLVEAMAYLSGITTRMGKVSDGNTISDYDKEETKRLFSINTSLVPILWEDTKINILDTPGYFGFVGEVEEAVSVADAAIIVVSGKNGIEVGTQKAWDICEKYKIPRMVFVTEMDDDNASFRQVVADLQEMYGKRIAPFHLPIRENEKFVGYVNVVAQTGNRWDDKGKVVEMEIPDYSKANLDICREALMEAVAETSEEFMDRYFAGEEFSEFEIRSALRTNVVDGSIVPVSMGSSILVQGVYTLLDDILKYLPSPEKRPCKGVNMKTNEVFDGDYDIAKPKSAYIFKTIADPFIGKYSLIKVNSGVLKTDDVLFNSEKNMDDKIGKIYVMRGNKPEEVKELHAGDIGALAKLTKVATRDTLSTKAAPVVYGKTQISTPYTYMRYKAKNKGDEDKISQALQKLMQEDLTLKVENDSANSQTLIYGIGDQHLDVVVSKLAERYKVAIELSRPKIAFRETIRKKSDVEYKYKKQSGGHGQYGHVKMTFEPSGDLEEAFTFEQQVVGGAVPKNYFPAVEKGLQESVLKGPMAAYPVVGVKAVLYDGSYHPVDSSEMAFKMATIQAFKKGMMEASPVLLEPIATMKVVVPDKYTGDVMGDLNKRRGRVLGMNPVETGKTEIAADVPYMEIYGYMTDLRSMTGGSGLFSYEFARYEQAPSDIQEKEVAARANKLENGEE																																																																	7		7
Microbiome	AB104-0_co.bin.7_01966	496	4-alpha-glucanotransferase	MRSSGVLMHISSLPSPYGIGTLGKEAGKFVDFLVKAKQKYWQVLPICPTSYGDSPYQSFSSFAGNPYFIDLDTLCKEKLLTRKECQSYDWGGDSSKVDYGVLYQNRYPLLHKAFERFQKNIPDDYEAFCTEQQDWLEDYALFMALKDAHGGVSWSEWEPEIKLRREDAIQKVKGELSEEIEFWKMLQYLFYKQWNSLKSYANENGISIIGDVPIYVAMDSADVWANPSQFYLDGNLAPIDVAGCPPDAFSADGQLWGNPLFRWDVMKEDNYRWWMKRLDKMSKLFDVVRIDHFRGFESYYAIPYGDKTARNGQWRKGPGIELFHAIEEELGRLNIIAEDLGFLTEAVREMLAESGFPGMKLIQFAFDNREDGDYLPHNYNTNSVVYAGTHDNDTILGWMKTAPKPCVAFAKDYLNLGKSEGYNWGVMRAVWASVSDTAVVTMQDLLGIGSEGRMNTPSTLGCNWMWRMEKGAIDSKLIRRICKQVELYGRLPKKEE																																					1																																																																								1
Microbiome	AB104-0_co.bin.7_01973	602	Oligoendopeptidase F, plasmid	MASELKKRGQVAKEDTWAIEELYGSTELFLEDADKLEQMVEGLKGFTKEYLTKSGAHLLEYFKEMEEITILLDKGLCYSERSMDVDTGNSMYQSLSGKMMGIYHKFATVSAPVDAWVVSMEEDNIQQFYQEAPELSRYKVTIDELRRRKAHTLSPELEELLASSKEMGAAVEKSYSLFLDADFENPTIQGEDGEAVKITTGRFIPLLESKDVRVRREAFQAYYARYEQYKNTFASLYEGKAKANYFYARARKYNSCVEAAVDANNVPKEVYFNLIESVHENMHYMHEYMSLRKKLMGVEELHMYDVYVPIVGEESGKVTYQQAQEEIVEALQVLGEDYARVLKEGFANRWIDKYENEGKRSGAYSAGCYAAHPFVLMNYQDNLDSEFTLAHEMGHALHSYYSAQNNNVFDSEYKIFVAEVASTCNEALLMDYLLKHTTDKRKKAYLINHFLHQFRSTLYRQTMFAEFELLTHQMVEKGEPLTAESLKELYYGLNVQYHGKDVVMDGEIAIEWARIPHFYYNFYVYQYATSFAASMALSKKILAEGEPAVKRYLKFLKGGCSKPPIELLKEAGVDMTAKEPICEALKAFGGLIKEMEGLCCQI																																																																																																1												1	13	3	3
Microbiome	AB104-0_co.bin.7_02003	361	hypothetical protein	MKRKIMALIVSAAMAASMLAGCGTVGGDTSKKEEEEQSSQSTESTEGKKEEEKLDDSAQEELENSDGKVYKIGICQQLEHQALDAATEGFKAALVEKFGEGNVEFDYQNAQGEQPNCATIATKFVNDNVDLIMANATTALQACAAATAEIPIIGTSVTDFVEAGVVDSNEAPGRNVTGTSDLAPIDQQIELLATLVPDAKKVGILYCSSEANSVFQADQAEKALKVKGISYDRYTVSDSNDIQQVVTNAVAECDAIYIPTDNTIANNMEGVKNVAGPAGIPIICGEENMCAGGGLATLSISYYNIGYNAGIMAYEILTEGKNPGEMPIQYADEVTKKYNAEVAEALNMEMPSDMVEIGKEE																																															1
Microbiome	AB104-0_co.bin.7_02007	232	Putative N-acetylmannosamine-6-phosphate 2-epimerase	MKKEEIFDRIKGKVIVSCQAVPGEPLYVEEKSIMYLMARAAKQAGAPAIRTSSIRDVIAIKEETGLPVIGLVKVQYDGFESYITPTMKEVDGLVAAGSDVIALDCTEQKRGDGRHVSEFIKEVREKYPEAVLMADISTYEEGVNAWKLGVDLVGTTMSGYTSYTPKLPGPDYELVRKLVEALDIPVIGEGRVHSPEQAVEMLDAGAFAVVVGGAITRPLEIAQRFIKAVEGR																																																																			1																																							2		12		9	8
Microbiome	AB104-0_co.bin.7_02008	305	N-acetylneuraminate lyase	MKNIEKYQGIIPAFYACYDSNGNVDGERVGLLAKYMVEKGVKGVYVGGSSGECIYQTVADRKLTLERVMDAAEGKLTVIAHVACNNTAESRELAAHAESLGVDAIAAIPPIYFHLPEYAIAEYWNDISDAAPNTDFVIYNIPQLAGVALTMPLFREMKKNSRVAAVKNSSMPTQDIQMFKAEGGEGFVVFNGPDEQLVSGLAMGADGGIGGTYGVMPELYLKIEALVKAGNFEEARKVQYAANEIIYAMCGCRGNLYGVIKEILKIREGIDIGSVRKPLPALVPEDMEQVKKCAGMIGEAIKKFC																																															1																							1
Microbiome	AB104-0_co.bin.7_02027	542	hypothetical protein	MARASKKEKDKAEKIPEEAWNAGIYARLSVDYHNQKNESIEAQVQVAENYINQSSDIVLAGCYTDLGETGTDFQRKGFGRLMDDVRRRKINCVIVKDFSRFGRNYIETGNYMEKIFPFFQVRFISVSDGYDSHRPQQGNDILATNLKNIVNELYARDCAQKVRAVKKLKLEQGCYVGGVPPYGYSAKRVDGKKILIPEEGASDVVRAIFALFCKGKSVSDIISWLYGAGIHRPSEYRRTGHVQCVEGEAIRQWSSQTIRAMLTNPVYIGTLAQIKEGEKRYRIGEPCSVGPDGVVLAEHAHQPIVGEDLFYGVSTRLEGVKKKGIAGKKAPEDIYKGIICCGECASRLKRTCTSNARSYQVSVRTYSYGCPNIQRIDSLRCGSHFISSNMVDRIVLEALQKAIALAGAPWKAWQGLNRRQQGEREKEVQKKITEAQGRLKKLGLELSSLYRKYKAGSIAEEAFFALKAEKEQEKKNVEKELRREIDRVQHIKKVSEEFNQFIRRLCEGEKGIKLDGLAVRCMVEKIVIYKDRRVELRFHFRD																																																					1							1																																																12	29		57
Microbiome	AB104-0_co.bin.7_02031	257	Cell division protein ZapA	MSAKTSAEVLIGGKIYTLSGYESEDYLQRVANYINGKINEFDEMDQFRRFPGEMKATLVQLNIADDYFKAREQAEKLDWDVKEKEKEIYELKHELISLRIKAESSEKAATELERENRKLLLHKSKLENALEDALLGKVKGQVLPDRQGPEEGGGPPKAAIHPQPEDGAAHSQLGKAQAAEVSGQGVPNGRNGQDKPENGQGQTAREETKDQPAQQPKEGGQQRKAEGTQPAGSQKTHEEGQNRDRKKYQGKNENQPV																1																																																3												2							1
Microbiome	AB104-0_co.bin.7_02035	415	Pyrophosphate--fructose 6-phosphate 1-phosphotransferase	MNRNVIVGQSGGPTAAINSSLAGVYRTAKDRGAKKVYGMLHGIQGLLQERYIDLSEHITNELDAELLKRTPAAYLGSCRYKLPEIHEDMGVYEKIFEILNKLDIEAFIYIGGNDSMDTIKKLSDYAIITGQTVRFIGCPKTIDNDLALTDHTPGYGSAAKYIGTSVKEIICDSFCLEYDKGLVTIIEIMGRNAGWLTGAAALAKGEDSTGPDLIYLPELQFDLEKFISKIRKLLEKKSSVVVAVSEGIKIADGKYVCELGNSVDFVDAFGHKQLSGTAAYLANFVAGEIGCKTRAIELSTLQRSASHSASRVDILEAYQVGGAAVKAADEGDTGKMVVLERISDDPYQSTTAVKDVHKIANDEKLVPRNWVTKDGTYVTDEFVTYVKPLIQGDVSPVMVDGIPRHLYKPGFQEQL																								4			1												2						6		7		5													5	2		5					9										5											1					9		8
Microbiome	AB104-0_co.bin.7_02070	243	Ribosomal RNA small subunit methyltransferase E	MFQFFVSPGQITPEGVVITGSDVNHIKNALRMKSGEQVRVSDQQGGNFLCEVAAISQEQVALKIIRPCAGTELPVKATLFQGLPKGDKMEMIIQKGVELGACEIVPVAMQNCVVKLDGRKAAARQARWQAIAESAAKQSKRSLIPQVLPVRSFAEAVEYAKTLDLCLMPYEQARGMAYTREVFGKIEKGSSVGIFIGPEGGFSPKEIQAVEGRMELVTLGNRILRTETAGVAALAMLAYEMEA															1	1
Microbiome	AB104-0_co.bin.7_02096	322	hypothetical protein	MEVQPEVKELISTYYNAYDAGDVKKLDSITESLSDMEKSYIKMLNEYVESHSDIKCYTKEGLEEGSYLVSVTFDMNFSDVEGGLPGMDFFYIKTGEKGLYIDNLYSSFNREVGEQETAKEIDDLIKEFEGGDDVQKLRAEFQDKYEKALEADEKLKEMADKVKDAIRDWSSSYTPEEKEEEEGKEDKKDKKDKKDTKNKKKKDKKDKKEDTEQKDDGSEEQNDGSGENQEDTPEAPKEEEAPPEDTSSEDTSSGINYVPEGKVLTASSSYNVRKSMNESAELIGTTAEGDSIKVILSYAEGWTKVEWNGLTGYIRTDLLLNN																																																																						1																																						1			1
Microbiome	AB104-0_co.bin.7_02116	310	Malonyl CoA-acyl carrier protein transacylase	MRKIAFIFPGQGAQYTGMGRDFYENYNRAKEVFAIAGKVSGMSMEELIFRENENLDITKYTQVAMLTVELAILKVLEENGVTSSVNAGLSLGEYAALTASGGLSVRNALELVVKRGALMQDAVPTGGAMTAVMGLEASLVEEICGQVEGIVSVANYNCPGQIVISGEEEAVQEAAGKMKEAGAKRCIPLNVSGPFHSKMLVEAGEKLAEELEKVEIGELTTPYISNVTAEYVIEKEEVKGLLQQQVSSSVKWQQTVELMVSEGVDTFIEIGPKKTLSAFLKKIAPKAFSYHVETIKDMEELLEALKVDAK																																																																						1																																						10	12	10	2
Microbiome	AB104-0_co.bin.7_02118	413	3-oxoacyl-[acyl-carrier-protein] synthase 2	MKRVVVTGMGAITPIGLNIEEFWDGLKNGRTGFGEITQFDASEFKVKVAASVKGFEAKDYMDVKSARRMELFCQYAVAAAKEAFAQSGISMEQEAPYRVGCAIGSGVGSLQALEREHKKLLEKGPGRVNPLLVPLMITNMAAGNVSIQFGLKGKSLNVVTACATGTHSIGEAFRTIQAGDADVMLAGGTESSITPIGIGGFSALTALSSSNDVNRCSIPFDKDRSGFVMGEGAGVVVLEELEHAKERGARILAEVVGYGATSDAFHITSPAEDGMGAAMAMKNAVGDAGISPEDVEYINAHGTSTHHNDLFETRAIKIAFGQHAYQMKINSTKSMVGHLLGAAGAVEAIACILQMQHGYIHATVGLQESEEELDLDYMKGKGIEKEFTYALTNSLGFGGHNASLLLKKFEGQE																																																				1
Microbiome	AB104-0_co.bin.7_02139	133	Bacteriohemerythrin	MYEMKPEYYTGIQTIDQEHTRLFELAEETHQLLHDDFLQDKTDNLIHLISELINYTRTHFAHEEEYQRSINYTGIEDHIALHRKFEDKLMEFDFDSLGEDFNSQNDTAEELLGFLANWLVTHILQVDMLYVKK																																													1		1																							1																																						24	27	21	16
Microbiome	AB104-0_co.bin.7_02146	202	Fumarate hydratase class I, aerobic	MDKYINTPINAEITQGLHAGDYVYISGTIYVARDAAHKRMAEALDRVEKDFNGDGKLGQEELSHKLREALPFPIVDSAIYYMGPSPAREGKPIGSAGPTTASRMDKYASRLLDLGQKAMIGKGKRAPEVIDGIVRNQAVYFAAVGGAGALLSKCIKKSELVCYGDLGAEAILKLEVQDFPVIVVIDRDGNNLYESAAREYAK
Microbiome	AB104-0_co.bin.7_02177	84	hypothetical protein	MNREKIDELLNTVKLNDLLHRQEEEKKKSKVLWVCAIAGAVVAVAAIAYGIYRFFTPDYLEDFEDDFEDDFEDDFFDDEDETEE																																															2		1																1					1																	1											1										6	2	2	7
Microbiome	AB104-0_co.bin.7_02181	570	hypothetical protein	MLEKLNNMQIRERLKKSFTLISGMLAVVAAIGVIGMIVVSTLYSSALVNYGFAQGDVGKTMASFADARSALRGIIGYDERSAIDDMLEQHKDCKEDFEAGFAELDKTMVTAQNKELYAELKSDLEEYWVLEQEIIELGATTDIEKCIQAQDMAMGELAPMYNEIYSHLTEIMEIKVSKGASLSKQLSALSIVLPAIVAVAIVVAIFFALHLGTKIAESIAVPLIRLKDRFETFAQGDLSSPFPEVDTRDEVAEMVQVAKHMAETLNFVIADEERLLGEMAKSNYDVYSEDDSRYTGDFEQIYSSLRELKKQMVTTIQSIDEASTQVSAGSTNLAEASQSLAEGATEQAGAVQEMQATIMTITDNIVMAAEKAEESYQLAQKYVGEADRSRGEMEMLVAAMGRINEASQKIGNIISEIEDIASQTNLLSLNASIEAARAGEAGRGFSVVADQIRQLAEQSSNAAVETRELIEGTIREVAEGNEAAERASASIQTVVEGISRIASSSKTVSSTAADQATAMKQAEEGVNQISEVVQSNSATAEQSSATSEQLSAQAICLDELIGKFNLPSEL																																																																	2		2			1																												2
Microbiome	AB104-0_co.bin.7_02182	508	Cobyric acid synthase	MAKSIMVQGTMSNVGKSLLTAGLCRIFKQDGYKTAPFKSQNMALNSFITKEGLELGRAQAMQAEAAGIEPVVEMNPILLKPTSDTGSQVIVNGKVHKTMGAREYFSYKKQLIPEVLAAYHALEEAYDIIVMEGAGSPAEINLKQDDIVNMGMAKMANSPVLLAGDIDRGGVFAQLAGTALLLTEEEKKFVKGTIINKFRGDKSILDPGVGMIEGVMGIPVVGVVPYMQVDIEEEDSLTERFVPGKEKGPIHIAVAKLPRISNFTDFAVLESMEQVTLTYASKASQLEGADMVILPGTKNTMGDLKWLRQSGMEGAILRAAERGCVVFGICGGYQMLGERLSDPEQVEEGGSLRGMGLLPVETVFTQEKTRTRVSGKFKALDGALAGLSGMALEGYEIHMGQTNSQKDASRELVAFQVQSGREALERDRQYTDGSQYGNVYGTYVHGIFDGEGIASAIVEILATKKGISLSAESVSRQQYKERQYDLLADTLRRHLDMGKIYEILERGV																				1																																																																																								56	15		33
Microbiome	AB104-0_co.bin.7_02192	380	S-ribosylhomocysteine lyase	MKKGIIFDLDGTLWDSSKEVANAWQAALEEHFDIEKDITAGMIQGVMGKSLYEVADILFSEFDKKKRWELLNYCFERENEYIRSHGGILMDGVEELLVQLKLSGYHLSIVSNCQEGYIEAFLEYHKLGDYFDDFECFGKTGREKGHNIHLVAERNHLDQAVYIGDVQGDYYAAQEAGIPFIHAKNGYGLIQQEVPYITGLSQLPKVVEDVFAEEHHEWNCKMKKITSFTIDHIKLQPGVYVSRKDYAGSEAITTFDLRMTSPNDEPVMNTAEMHTIEHLAATYLRNEPEFGGKVIYFGPMGCRTGFYLLLAGDYASSDIVKLVTELFEFIRDFRGEVPGASPKDCGNYLDMNLPMANYLANRYLEGTLYGIDEKHLIYPE																																																																																													1														1
Microbiome	AB104-0_co.bin.7_02193	233	5'-methylthioadenosine/S-adenosylhomocysteine nucleosidase	MKKVGIIGAMELEVEVLKERMEIRNRLEKASMEFLEGTLSGTEVVVVRSGIGKVNAALCAQILCDCFEVTHIINTGVAGSLKNEINIGDIVVSTDALHHDMDVQVFGYPLGEVPQMGCLAFQADAKLAQLAVSCCKEVNPDIAVYQGRVVSGDQFISDKGIKGKLIQNFQGYCVEMEGAAIAHAAYLNHVPFVIIRAISDKADDSAQMAYPAFEKAAAARSEALVEYMLPKIL																																																																													2																															7
Microbiome	AB104-0_co.bin.7_02229	381	Glycogen biosynthesis protein GlgD	MMNTSNTNALGIIFPNAYDELVPELTSERLMASIPFAGRYRMIDFVLSSMANCGIDNVTVLVRENYFSLLDHLGSGREWDLTRKNGGLNIFPPFAQKNMRVYTGRVGMIATIMSFLKSQKEKYVVMSDTNIAFNFDFKALLDTHIASGADVTIAYTKEELPDSIMNSEELNKGRYYTLDLEGDRVKKIHINSQEPGVQNFSMNVYVFEREKLIKLINEAFMGGGVYMERDILIPQLGTLTINGYEYKEYTARIGSLKGYFDENMKLLENENLDALFGKNPIYTKIRDDNPTRYVNGSSAKNVMVADGCVIEGEIENCILFRGVKIGKGAKVKNAILMQDTVIEAGVNAEYIITDKKVKVSEGRELKGTDTFPIFVAKKQVV																																																																						2
Microbiome	AB104-0_co.bin.7_02230	401	Glucose-1-phosphate adenylyltransferase	MGKEMIAMLLAGGQGSRLYALTQKLAKPAVPFGGKYRIIDFPLSNCVNSGIDTVGILTQYQPLVLNEYIGNGQPWDLDRLYGGVHVLPPYQQASGSDWYKGTANAIYQNLSFIERYDPEYVIILSGDQICKQDYSDFLRFHKEKGAEFSVAVMEVPWEEASRFGLMVADENGKITEFQEKPKEPKSNLASMGIYIFNWDILKKYLVEDEEDPTSENDFGNNIIPNLLKDGRKMYAYRFSGYWKDVGTISSLWEANMEVLDPENSGINLFDEKWKIYSRNSGMTGHKINAGASVENSMITDGCNISGAIKHSILFAGVKVEEGAQVEDAVIMGNSIIKAGAQVKHCIIAENVIIGQNAVVGQMPEGEESGVATVGPGVYVGDNAVIGPNAMISDNVKDGDKQ			1	1			1																			1																		1	2	5	2		3											1							1			9	1		1		9				2														2					4				1	5			2
Microbiome	AB104-0_co.bin.7_02252	211	hypothetical protein	MKKMRKLALLLVAVLAAAVLGGCGGSFDASGYVKALLDNSYKGDSTEFVAQKVGSKEEAEKLYEEGLDSEMSTMTTGIQISEELEAEFREVVKDVYKNVKYTVGDATKKDDVYEVEVKCQKMDIFGPTMESFYAAVEAYDGDTSDEDALNEQIVIMLRDAFKDTLANVAYEDEQSVTVRVELKNNVWTPNEDDIKKLQESLFDTEAANVTP																																													1	1																			2		3			6																			2																	2		2	12		9
Microbiome	AB104-0_co.bin.7_02256	174	Methyl-accepting chemotaxis protein IV	MKTIQDIANQTDLLSLNASIEAAKAGEAGKGFAVVANEIRELAERSAEAVDQTAALIQRSQNAVEKGMGTVDNTAKSLVAVVEGSEEILTSMDKINNASQNQRLVLEQLTENVDLISNVVQSNSSFAQNSVTTSSELSSQSKRLYELVNQFQLKQEETPSSDDSEVNEMGINKE																									1																																																																																			48	26	19	45
Microbiome	AB104-0_co.bin.7_02261	354	Branched-chain-amino-acid aminotransferase 2	MDIKFVKRDVLKEKPDQKNLGFGKYMTDYMFVMDWDKGKGWHDARIEPYGPVSISPSCVTLHYAQETFEGLKAYRTKDGRILLFRPEMNAKRMVTSNERLCMPGVPEDMFVEAIEALVKVEKDWIPSEPETSLYIRPFVFATESALGVHMAISYKFMVICCPVGAYYPEGINPVKILVEDELVRAVKGGTGFTKCGGNYAASILGQVRAEEKGCTQVLWLDGVHRKYVEEVGTMNIMFKISGEIYTAPIEGTVLAGVTRDSIIHILKDWGYKVNETHLSVDDLMKAGHDGTLEESFGTGTAAVISPVGEFVYRDDVVTVNDFKIGELTQKLYNYLTGIQWGSEEDKYGWTREVK																																																																	1																								1									1										2
Microbiome	AB104-0_co.bin.7_02275	834	Glycogen phosphorylase	MAGKDAPERKEIVMQNKMFEKEKFIQEIKDNVKNLYRKTLEEASQQEVYQAVSQAVKEVIIDQWLATQKTMEKEDPKMVYYMSMEFLMGRALGNNLINLTAYKEVKEALDEIGFDLNVIEDQEPDPALGNGGLGRLAACFMESLSTLGYPAYGCGIRYRYGLFRQKIENGFQVEVPDNWLKDGYPFEMRRPEHTFQVKFGGYVRSEADNNGKVKFIHEGYQSVRAVPYDMPVVGYNNNMVNALIAWDAEPEEYFELDAFDKGDYKKAVEQENLAKNLVEVLYPNDNHIQGKELRLKQQYFFVSASVQRAVARYKKYHTDLHKLPEKVAIQLNDTHPTVAVAELMRILLDEENMEWDEAWAITSKTCAYTNHTIMSEALEKWPIEIFSRLLPRIYQIIEEINRRFILDIEKKFPGDRYKVQKMAIIYDGQVKMAHLAIAAGCSVNGVARLHTEILKNQELHEFYQMFPEKFNNKTNGITQRRFLYHGNPLLAEWVNKYIGNDWVTDLPHLKKLAVYAEDEKAQQEFMNIKYQNKLRLAEYIRKHNGIEVNPRSIFDVQVKRLHEYKRQLLNILHVMYLYNKIKEHPEMDFYPRTFIFGAKAAAGYRIAKLTIKLINSVAEVINNDASINGKIKVVFIEDYKVSTAEWIFAAADVSEQISTASKEASGTGNMKFMLNGAVTLGTMDGANVEIVEEVGEENAFIFGMSSQEVIDHEQKRDYDPMQIFNSDQDIRQVLMQLINGMYSKNDSELFRPLYNSLLNKLDTQYADTYFILKDFRAYAEAQERVEKAYRDEKGWAKMAMLNTACSGKFTSDRTIQQYVDDIWHLDKVKVEMPK	2																																																																					5																				2																					1
Microbiome	AB104-0_co.bin.7_02299	254	hypothetical protein	MVVHFIKQNALAALKINVKGNSKWYGCPTNSWIYEYFDGEDPFVEFKLQMEDFELCNQKNDVENAICLYTAMKGLSDTQAADERLWAGLCHNDFWGFLHERWKGNKVKGDPESSLLWRYFFHTKSSVRRALFRNTLSRLWWLGRLTYEEGRKDPFELTRYFEKDFSTKSLILFSSNFMGNKQLTRGLISALIELESHGFTLGTSKRDIYYLASQYLNIYGGTHILDYYTAEEIKEKILRHMWGLAGKRETERKG																																																																																											1
Microbiome	AB104-0_co.bin.7_02320	338	UDP-glucose 4-epimerase	MAILVTGGAGYIGSHTCIELIHAGYDVVVVDNLVNSSEEAVKRVEKITGAKVPFYQVDILDASALGEVFDKENIDSVIHFAGLKAVGESVQKPLEYYHNNITGTLILCDVMRSHGVKNIIFSSSATVYGDPAIIPITEECPKGQITNPYGQTKGMLEQILTDFHVADPEWNVVLLRYFNPIGAHESGTIGEDPKGIPNNLVPYIAQVAVGKLKCLGVFGDDYDTPDGTGVRDYIHVVDLAKGHVKALKKIEDKSGVTIYNLGTGNGYSVLDVVKAYEKACGKPIPYEIKPRRAGDIATCYADASKAKEELGWEAEFGIDRMCEDSWRWQSMNPDGYRS																																				3								3	6	2	3		3																7		3			7	5										1								3	2				3		5		5			2		4	2		5	2	2	6
Microbiome	AB104-0_co.bin.7_02321	367	N-acetylhexosamine 1-kinase	MEEKEMLGLAEKAAQQFELAGEAKSIRPYGSGHINDTFLVEGERGYILQRMNRSIFTSPEEVMENIVGVTTFLKDKIASAGGDVLRETLTVIPTKENLPFYLDAQGEYWRMYYLIEGAVSYDRVEHEKDFYESALAFGNFQQLLSDYPAATLHETIPGFHDTKARYEVFLKAVEEDACGRAKYAAEEIEFFRSRKETACVLGELLAAGKMPLRVTHNDTKLNNIMVDQETGKGICVIDLDTVMPGLAVNDFGDAIRFGASTGEEDETDLSKVSCDLRLFRIYTEGFLKGCNGNLTDMEIAMLPMGAKVMTYENGIRFLTDFLKGDVYFKIHRENHNLDRCRTQMKLVADMEEKWGELEKIVQSCAKQ																																																																	1																																												8	2	9
Microbiome	AB104-0_co.bin.7_02322	304	hypothetical protein	MKKPALVILAAGMGSRYGGLKQIDPVDQQGHIIIDFSIYDAMEAGFEKVVFIIKKANEEAFKESIGNRVSEKMQVEYVYQELDKLPSGHRVPEGREKPFGTGHAILCCKEVLDGPFAVINADDYYGKHAYKEIYGYLTSHQDDGKYRYAMVGYDLKNTLTEHGHVARGICETDGEGFLAKICERTHIEKRGDQAVYTEDGGATWTEIPMDSTVSMNIWGFSESVLKELETGFEAFLKEELPANPLKAEYYLPMAVDKMLQEGKASVQVLNSRDKWFGVTYKEDKQAVVEALAGLKSQGLYPEEF																																																	1
Microbiome	AB104-0_co.bin.7_02336	1047	Sensor histidine kinase RcsC	MYHCHLQFYLLGRACSTFETIKRMPPLEHFTHEFLESEGLQEELAAKADVVLANLEGFADGAAVMSLIMAKQEKAELVMLMDIGQKSLLPKDLSKVKDLWIAPMSEEEVKFRFLRWQQSCKMGKDFWQTSHYLETALNSVPNLVWYKDKNGIHKKVNDSFCRTVNKSHQQVEGRGHAYIWDVEHDDPACIESERVVMETRKTCVSEEVIQTGAGTRTLMTYKSPLYDLDGSVMGTAGVGIDVTQERAYEQEIVRKNQTLEKIFTTIDCGVVCHSTDGAHVLSINRAALNILGYGSQEEMMEDGFDLVAGSVLDEDRQKLQECIKMLKNEGDSVSIEYRVQHKNGDVLHIMGNVKLLKENGELFYQRFLLDCTAQKLEEKENERRHTELIQALGIDYSIICYVDLDTGIGIPLRNKEADGQAFAQGPDGKICFQQCMEQYIEEYVQEEDKQMVQEFSSAEHLKQEMAGRRMRHVNYRAVFQGEMKYFQLKAVRIGEWGGQHNVVLGFRSVDEETRSELEKKNLLENALMQANRANKAKSVFLSNMSHDIRTPMNAIVGFTTLAITHLDYKEQVEEYLKKIMTSGNHLLSLINDVLDMSRIESGKMHLDENPCRLPDILHGLRSILQADVHAKQLELYIDAVDVLDEEIYCDKLRLNQVLLNLLSNAVKYTGTGGIISMRVTEKPGAPKGYAKYKFDIKDTGIGMSEEFVARIFEPFERERSSTNSGIQGTGLGMAITKNIVDMMNGTIEVKSVQGTGTEVSLCFDFRLHTGAKEPQDIPELKNCRALVVDDDFNTCDSVTYMLGQIGMRAEWTLSGKEALLRTHQAVMRNDIYTVYVIDWMLPDMNGIEVTRRIRKEMGEDVPIILLTAYDWLDIEEEAKEAGITAFCSKPLFLSELRSCLHSIVDGDDGGEPDLDENVSKCYTGRILLAEDNELNQEIAKVILGDAGFTIEIASNGQIAVDMLKASEPGYYQLVLMDVRMPVMNGYEATKAIRSLDNKGLASVPILAMTANAFEEDKQEAMAAGMNGHLAKPINVKVLFGTLDKILV												1																																																																				1																												17	29	24	17
Microbiome	AB104-0_co.bin.7_02368	361	hypothetical protein	MALKLTPENLRAQPVFLCIDDTIVPKYGKKFEDVSKLFDHSAHHGSGYLNGHCFVSVMLCVPVWDKDRIVYQALPLSYRMWQEKESKLELAASMVRQAMPELAEKKNVIILCDSWYTKGDLVSVVDEYPNLGLIGNARYDSVLYDLAPQPTGKRGRPAKHGRRLSVERDFTLSDKKIGGYYIGTRRVLTNIFGTREVLAYVTATEKEGGSRRLFFSTVFPAQLQVFCAWQEKSPLNQTGSAWMDYIPLFLYSFRWNIEVGYYEQKTFWSLCSYMVRSRKGIEMLVNLINIAYCAMKLLPYQDEVFSKYRKESVQDFRFALSERTRQEVFFATFVKKSENIIKSSALMRTLKYLVRQNEHYL																																												1
Microbiome	AB104-0_co.bin.7_02434	270	Propanediol utilization protein PduB	MDELNNNIMEEVMRRLSAVASSSEEKCCEEAAAATSPTCNLTEYVGTTMGHTIGLVIANVDHQVHEALKIDPKYRAIGIISDRVGAGPQIFAADEAVKATNSECLLVECPRDTEGGAGHGSLIIFGAEDVSDARRAVEVCLREIPRTMGDVYGNSAGHLEFQYSARASYVLNKVWGAPLGKAFGITVGAPAGIGVVLADAASKAATIDAVTIATPGNGGTSFSNEVNYFFSGDSGAVKQAIIAARDVGLQLLKALAPDEELKSTTTPYIL																																															11																		6		8			7															3					4			3					5											3
Microbiome	AB104-0_co.bin.7_02436	223	Propanediol dehydratase medium subunit	MTFDEKTLRSVIGEVIKEMTSQAAPTASAPAAPAPATLPVAGKMTLTEQGDAPKGVAPDEVVIGLAPAFGIYQTETIIHQPHDKVLREIIAGIEEEGLKWRVVRVYRTSDVSFIAHDAAEYSGSGIGIGIQSKGTTVIHQKDLPPLSNLELFSQAPLIEMETFRQIGKNAAKYAKGEAPTPVPVRNDQMARPTYQAIAALLHIKETEHVDNDKRPQAVAVSFK	1		1						1					1			1			1					1			1																	4		10		2							4				1			1		7		7	2		5		1	1		1										3	2	2	2	1				2			3		2		2	2	1				3
Microbiome	AB104-0_co.bin.7_02437	169	Propanediol dehydratase small subunit	MDQELLMKQIVEQVMQAMNNGGSVSAPAASAGGKVTAENYPLSENMADKIKTPTGKPFTSLSYEKVISGDITADDMRISPDTLEMQAQVAESVNREAFAGNLRRAAELIAVPDDRLLEIYNALRPYRSSKQDLIDIANELDQKYGAKTAASLVREAADVYEQRGRLKKF																																															6																		1		3			3															1								2					2
Microbiome	AB104-0_co.bin.7_02438	608	Diol dehydratase-reactivating factor alpha subunit	MKIVAGIDIGNATTETALARIDGNRTEFLASGTVPTTGIKGTRQNINGVVHSLTSAMEKVGVEITELSEVCLNEAAPVIGDVAMETITETIITESTMIGHNPSTPGGMGVGVGETILVTQLVSAAGGKDYIVVVPASVDFEDAARLINEGSMGTRQVTAAIVQRDDGVLIHNRLHRKIPIVDEVALVDKVPLGMRSAVEVAGVGGVVEVLSNPYGIATLFGLSSEETQQVVPIARALIGNRSAVVIKTPAGDVKERKIPAGLIEFYGQNRTVKVDVDAGGEKIMQAVESLPVLEDVRGEPGTNAGGMLEKVRQVMANLTKQHPKDIHIQDLLAVDTFTPQKVQGGLANEFSQENAVGIAAMVKADRLQMEAIAKEFSEQIGISVQVGGVEADMAIRGALTTPGTNKPLAILDMGAGSTDASIINQEGVIHSIHLAGAGNMVTLLIQSEMGLDSFDIAEDVKKYPLAKVESFFHIRHENGTVEFFSEPLDPNIFAKTIILKEGEMIPLEGDWSMEKIRLIRRQAKQKVFVTNALRALARVSPTGNVRDIQFVVLVGGSALDFEVPQMVTDALSQYKVVAGRGNIRGTEGPRNAVATGLVLSLTERGGQI																																																							1																																																						2		2
Microbiome	AB104-0_co.bin.7_02447	471	Succinate-semialdehyde dehydrogenase (acetylating)	MNIDERVVAGIVNAVLDRLEGDSSPCTETSGGNWGIFENMDDAVEAAACAQRQYLNCTMHDRAAYVQAIRDVVLNQENLEYISRQSVEETEMGNFEHKMIKNRLAATKTPGIEDLTTDAMTGDDGLTLVEYSPFGVIGAITPTTNPTETIICNSIGMLAAGNSVVFSPHPRAKNVSLHLVRLINRALAELGAPPNLVVTVSKPSIENTNAMMGHPLVRMLVATGGPGIVKTVLSSGKKAIGAGAGNPPVVVDETANIEKAGKDIIDGCCFDNNLPCIAEKEVIVVDSAADYLIFNMKKHGAYEVKDPELIDKLVKLVVQENGKSPVTSFVGKSAKYILGQVGVQVDDSVRVILVQADENHPFVQVELMMPILPVVRVPDVDAGIEMAIRVEHGNRHTAIMHSRNVDKLTKMAKLIQTTIFVKNGPSYAGIGVGGEGYTTFTIAGPTGEGLTSAKSFARRRRCVLVGGMDVR																																															3																		2		2			1									1						1													1										17	2	1
Microbiome	AB104-0_co.bin.7_02474	365	Glycerol dehydrogenase	MANILISPNKYVQGAGEMKNLGEYAEKYGKKALVLITASGFKRIGDIVEGSFSGKNVATVFDYFNGECSKAEINRLIKVVEDNGCDMVIGIGGGKILDTAKAVAYHKSMPVLICPTIASTDAPCSALSVIYTDEGVFEEYLFLPANPNLVLMDTEIITKSPVRLTVSGMGDALATYFEARACKNSGASTCAGGLSTSAAMALAELCFNTLMEEGVKAKLALSAGACTPAVEKVIEANTLLSGIGFESGGLAGAHAIHNGLTVLEECHHMYHGEKVAFGTITQLVLENIPAEELEDIITWCIELGLPVTLKELGVEKATDEKIMAVATAACAETDTLHNMPFCVTPETVCAAIKAADAYGHYYLGE																																													1		5		2							1									2		2			1															3				2				1				1	4							1
Microbiome	AB104-0_co.bin.7_02476	806	Phenylalanine--tRNA ligase beta subunit	MNTSLSWIKAYVPELDVAAQEYMDAMTLSGSKVEGYVQLDADLDKIIIGQIKKIERHPDADKLVVCQVDIGSGETVQIVTGAPNVKEGQKVPVVLDGGRVAGGHDGKKTPGGIKIKKGKLRGVASNGMMCSIEELGSTRDMYPEAPEEGIYIFGEDAQVGGSAIQALGLDDVVFEYEITSNRVDCFGVLGIAREAAATFGKKFCPPAVAETGNSENVNDYVKVTVEDTELCPRYCARVVKNIKIAPSPEWMQRRLASQGIRPINNIVDITNYVMEEYGQPMHAYDLDAIAGREIIVRRAAKDEKFITLDGQERTMDDSVLMICDGEKAVGVAGIMGGENSMITDNVQTMLFEAACFDGTNIRLSSKKIGLRTDASGKFEKGLDPNNALSAINRACQLIEELGAGEVVGGVVDVYGKVKEGRRIAFDAEKVNRLLGTQIAKETMVGYFKEIDLGYDDGTGEVLVPSWRQDLECLADLAEEVARFYGYDNIPTTLPTGEATTGKLSFKLRVEEVARDTAEYCGFSQGMTYSFESPKVFDKLLLPKDSELRKTVVISNPLGEDFSIMRTISLNGMLTSLSTNYNRRNKNVRLYELGNIYLPKQVPVTELPEERMQFTLGMYGDGDFYTMKGVIEEFFDKAGLSGKEIYDPNAGKPFLHPGRQANVIYDGKVVGYLGELHPQVADNYSIKDRVYVAVIDMPEVVALADFGRKYEGIAKFPAVSRDVSMVMKKNILVGEVEKVFEAKGGQYLESYELFDLYEGAQIATGYKSVAYSLTFRAKDKTLEETDYAPAMEKILKALEEMGIELRK																												1
Microbiome	AB104-0_co.bin.7_02502	595	Dipeptide-binding protein DppE	MKKKLVSVLLVACMALSLTACGGNNKKDNAANNTNTEKTDGADDASGSDAGNAGESNEGGSVTNSDTNVLYINLASEPKYLDPALSSTVDGGCLAVNTFAGLYTYDEEGKLIPDLATAMPEVSEDGTVYTVKIKESKWSNGDDLKAQDFIYSWNRAIAQETAADYAYLFDIIARKDDGTLSVEATDDYTLVITLISPCPYFNDLMAFPTFLPVHQASVEAADPDKTNPGKWAEEPGFVCNGAYTLESWNHNESMVYKKNANYHDAANVTMEELQFMLSADDTAIYAAYNSGNVDYIDTVPNDEISSLNGTNPEFGILDNLGTYYIGFNVNDPVFDGKTVEEAAKMRQAMNLLIDRQFIVENIGQSGQVPADTFVPLGMADGNGGEFKGDTSYYDATSTGAAMVEDAKKLMEEAGYSFTDNGDGTYKIDPAINMVYLTNEGTGHVAIAQAVQQDLALLGIGLEIQTQDWNVFLENRKQGSFTIAREGWLADYNDPVNMLEIFTSDSGNNDMQLGKGDKSDSAPDWKEYDALVSEIRNTADFAKRVDLMHKAEDMLMETWAVVPLYYYNDIYMQKPNVEGIRATVFGMKYFMYATKK			1																																										1		1													1							1			3
Microbiome	AB104-0_co.bin.7_02504	1100	hypothetical protein	MANGVVVKEKAGMNGMPDKSQLSKGFADAFKLVDDVVLKNYITRLPELQVVPLDAGAISNNLGKIRLFKITEMVYEQDESATYKFASVFNAVAATESAIVTIIDSNGAKTDFYLGIRSLSDENSTQTSYSTLVNAMQGQFPGTKIENLKNKQIEGLLKSIDASALSAVSCVANNKNKDFIDNDEYLQGLEKLALAMQGSRYTAVIVANSTSQGQLNMVRQGYEAIYTQLSPYANTVVSYGTNTSETKNETETFGENESNAHAKNMSATDTEGRTKNVGEVKSVSEKTVGSKVGSTIGATLSVAGVVVGSIIPGVGTAIGAAVGGAVGGLVGAAISTATDKSISTTTGGGSENTSHAITAGSSDTYTTGTSHSLATSLGFTTGESQNMQLTIQNKPLIDMLSRIDKQLERLDEFESVGMWECAAYFMSADSSVSEVAAATYKALMSGENTGLEVSAINTWTRPQSLISEGKSQNQLIAEYVTNFIHPVFQYNISGNTIPVMPTNLVSGNELAIHMGLPRNSVCGFPVIEHADFGKEVVKYSHKGESESIKLGSVFNMGRAVDNSKVSLDVESFAMHTFIVGATGSGKSNTVYHILNELICTRRDKLSFMVIEPAKGEYKKVWGHRKGVQVFGTNPDYMDLLKINPFKFQKGIHVLEHVDRLVEIFNVCWPMYAAMPAVLKDAVIESYESCGWDTSTSKNLISDNLFPSFQDLQEQLIKVIDDSGYSDELKSNYKGSLLTRVKSLTNGLNGMIFTANEIDNRTLFDSNVVIDLSRVGSQETKALLMGILIMRLSEYRMSTAKESNSRLRHITVLEEAHNILRDASASQPSEEGGNVASKSVEMISNAIAEMRTYGEGFIIADQSPGAVDISAIRNTNTKVIMRLPEESDRRISGKAAALKDTQLDEIAKLPRGVAVVYQNDWVEPVLCQIDKFEGDEKEFDYSPKEQKDEGNYANSVLINFIINNRLGHPEIIIPTDIERAIEKCECSVSTKTKLYSLLREYRVKRKLSVWSESNFDKQAEIVRDILHLERAVAYSKRASSDLVEFNCFLNTLISQKLDRPSDDEILSLSHCLVKAYSDSGEEGVLFYKQWHDELTERGRVL																												1																																					1																																				1							121	64	33	32
Microbiome	AB104-0_co.bin.7_02505	258	hypothetical protein	MVSEEFKKNVELGDVVTIRSALIDYLIIDTTFRRFDEALEYAKQFIDVIEPDDGKADDGLAQEHWDETYLNKQKVALMVNFSQKRIDHIKLVVKTVLADKAHGVQNPDAVKEPPKVKTQGNRTGRTVLSEEAIPRPEQSAKASMDVNVKAPKTVSKSDSKANYSAQQTSKPLGGGRTGRTTIGEKSSSVKRTEEEVHRVDIAAWMIGAGITAAAVGGLTAGIGAIAAKPAVIHAGVAIAGVGGAATVSGGVIKIVKEK																																																																																	1
Microbiome	AB104-0_co.bin.7_02516	139	hypothetical protein	MVQIIAGEKGKGKTKHLLEKVNESVKSATGNIVYLDKSQKHMYELSNKVRLINVSDYMVTNCDEFLGFLCGIISQDHDLEEMYLDSFLTIAILEGSDISHAIAKLESISDKFHVNFVLSISKNESDLPECAKGKVIVSL									1																																			1	1	1			1													1			1		1	1		1					1														1									3				1				1		76	7		9
Microbiome	AB104-0_co.bin.7_02519	387	Erythronate-4-phosphate dehydrogenase	MFQYHCLNPIANVGLDLFSQDYQKTDDIKEAQAVLVRSAAMHEMELPEGLCAVARAGAGVNNIPLEKCAEQGIVVFNTPGANANGVKELVFAGMLLASRDITGGINWVLENQENENIAKDVEKAKKAFAGCEISGKKLGVIGLGAIGVKVANAATHLGMEVYGYDPFISVNAAWSLSRNVKHISNVEDIYRECDYITIHVPLLEDTKKMLNKEAFALMKDGVVILNFARSLLVDEEDIIVAIKEGKVKKYVSDFPTSTTAGKEGCILIPHLGASTEESEDNCAVMAVEQLKEFLENGNIRNSVNFPNCDMGVCSGAGRVAILHKNVKGIIGKYTAVMADNNINISDMTNKSRGDFAYSLLDIDSPVTDAAIEQLKSITSVLKVRVVK																																																																						3
Microbiome	AB104-0_co.bin.7_02521	560	Acetolactate synthase large subunit	MQMTGAQIVIECLKEQGVDTVFGYPGGAILNVYDELYRHRHEITHILTSHEQGASHAADGYARSTGKTGVCLATSGPGATNLVTGIATAYMDSVPMVAITCNVGVSLLGKDSFQEIDIAGITTPITKHNFIVKEVGKLAETIRRAFRIAQKGRPGPVLVDIPKDVTANKTEFYPVSIEPEERCYDAITEEALNQAVDMIQSAQKPYLFVGGGAVISEASQELLEFVEKVQAPVTDSLMGKGAFDGNHKLYTGMLGMHGTKTSNYGVSECDLLIAVGVRFSDRVTGNAKKFAQHAKILQFDVDPAEINKNIVTDAHIIGDIKEILSRLNQRLARQDHTAWIEKILAYKEKYPLKYEDTGLSGPYLVEEIYRQTNGDATIVTEVGQHQMWAAQFYQYKRPRTLITSGGLGTMGYGLGAAIGAQVANPDKQVINIAGDGCFRMNMNEIATAVRQKLPLVQIVVNNHVLGMVRQWQTLFYEQHYSATVLNDSVDFVKLAEALGATGYRAATKEEFSQALQKALASDMPVVIDCMVGSDDKVWPMVAPGAAISEAFDGDDIKGQA																													1
Microbiome	AB104-0_co.bin.7_02533	282	Iron-sulfur cluster carrier protein	MAENKECSSASSCSKESCEGCPSRNGGAPQSFLEELNPFSSVKKVIGIVSGKGGVGKSFVTASLAAAMRKQGYEVGILDADITGPSIPKMFGVHGPAEGNDMGLFPVQSNDGIKIMSLNLLVDDEESPVVWRGPVIASTVKQFWHDVCWGDLDYLFVDMPPGTGDVPLTVFQSLPVDGIVIVTSPQELVQLIVKKAINMAGMMKVPVLGIVENFSFLKCPDCGKEIKVFGESHLEEAAAELKLPILGRMPLEPEYAKLADEGEFHKVENPYLEEAVKKIGEV																																																																																																												1
Microbiome	AB104-0_co.bin.7_02568	292	Glucose-1-phosphate thymidylyltransferase 1	MKGIILAGGSGTRLYPLTKAISKQIMPVYDKPMIYYPLSTLMLAGIREILIISTPRDLPVFQELLGDGTQLGMEFSYAVQEQPRGLADAFIIGAEFIGKDAVALVLGDNIFYGQSFSNVLKRAAEQTESQPGATIFGYYVRNPREYGVVEFDPDGRALSIEEKPEHPKSNYAVPGLYFYDNDIVEIAKNVKPSARGEIEITSVNNEYLQRGSLRVETLGRGFAWLDTGNQDMLLAAADFVSAFQKRQGLYISCIEEIAYKRGFINVGQLRKLAEPLLKTEYGKYLMEIADGL																																																																																																														8
Microbiome	AB104-0_co.bin.7_02580	458	hypothetical protein	MDRKKIIGIFGGFLAVMLMFTMLSRAVTGASLARVETVRAKTGAIEHKVTGSGKVEAGKEFAVYTENGQRVKEISVQEGQYVAEGELLFTVDMGELEEQILAIQQEMEKSKLQSQDAQSAKSVEERNRAVAKNRAAQDYSQAVDNGNSDVAKAKAAWDEAERNLQELLQHKPDATGDNGSPDAGGGLSDWEAKKGQLEQAAAEAKAAYEAALSSRVDNIRAAARALEDASMQPASDSTSKQNEITRQQQELSLRKLQALKEAGGKVLAPAKGVITQIAITTGEFTTDGTAMLLADASKGNRLVASVDKANEEYVSKGSQVSITAFGSKEPITKYTVASVAENKEDKALLDIVVELPEGVLEAGVRAEVEVVQKSGNFSSVIPLQALHEEQNGYYVFVMQEEQGVLGKELTARRLDVRVQDKNNMYAALEDGALTGEEDIISSSSRPIDDGSRVRVKEQ																									1																				1																																																																		1
Microbiome	AB104-0_co.bin.7_02596	1047	hypothetical protein	MKVSKRIAAAILSVCMVVTSMGMQVEASNKDGVQPESVKAGHETGKEELEGFGEEELEQAKTQQMGQEAPKPDSSAQRVTEDKMETGTLNFIMEESGQVQTPGVQNVVASLGEDGSSVENASLLYRNVTTGQELTTQSAAIAGNMVRFSMEYQDEASAGVYELASLSWEQGGKSYQAALADLGMQVQYGVNQQIEAEPDEVLLDKEALEEVEANVVTMDENGNPASESTVENILGQAEGGSAFSRKAFTKGAKNMVIVLDPGHDSTHSGANYHGYKEQDLVLKIALYCREELKKYAGATIYMTRDTQSCPNGGAIVDTATCNAKRVELAAAKGADVYVSFHLNASPSSSANGVGVYYPNSNYRPAIGEEGKGLATEIYKKLAALGLSTWASGILIRNSETNTQYPDGSLADYLAVIRRSKLAGFPAVLIEHAFLSNSGDVSKFLNSDTKLKNLGIADAKGIVNYYGLVLKGNEGAVPEISTIQSRNSRKLRVNWNEVADAVSYQVHRSNTVDGAYTQIASATGSKYDDSSAEPGKVYYYKVCAVYQDGKTSGFSSAHSGRTLVQPKITKAACKSSTEIELIWSGVENAAKYEVLRSETGGDDYKKIATVKSDKVTYLDKSVASQKTYYYKIRARGGEGNGSSDYSSAYASWAVMKTKILSVASNNSTALEITWKQIPNASGYRIQRSTSKNKGYKTIATVNSGGTTSYIDKKLKTGKAYYYKVQAMNKVNKKTGYSGYCKQVSGKAITGTSMEYVRSKTSTSMEVKWKKDKNATGYRLKRSTAKNGTYQVVANISKNSTVSYVDKTISSGKKYYYAVESVIEKNGVKHYSTKSSPISARNIRRIVMQSMEMVEEGLTLNWEEVLGANGYQIMRSESKSGPFTQIAKLGPDDDTSYTDTKAQVGKRYYYKVRGIRTGKHTGYGSYSKVMEKWALAAPEDLTATPVKPDKMKLSWGKVPEASGYEIFRSIEENGAYDSITTLIGSSVTTYTDEKLLQGTVYYYKVSAIGDNGGETGNGDETPPVSAQINKDEAGNGDVTPSVSQQAEGN																																																																																																1
Microbiome	AB104-0_co.bin.7_02625	472	2-oxoglutarate carboxylase large subunit	MAKQNKKPVKITETVLRDAHQSLIATRMTTEQMLPIIDKMDQVGYHAVECWGGATFDASLRFLKEDPWERLRKLKAGFKKTKLQMLFRGQNILGYRPYADDVVEYFVQKSIANGIDIIRIFDCLNDLRNLQTAVTATNKEKGHAQVALSYTLGDAYTLQYWTDMAKKIEEMGANSICIKDMAGLLTPYKAEELVKSLKAATKLPIELHTHYTSGVASMTYMKAVEAGCDIIDTAMSPFALGTSQPATEVMAEAFKGTPLDPGYDQMLLKEIADYFRPMREEALKSGLMNPKVLGVDIQTLLYQVPGGMLSNMVSQLKEQNAEDKYMEVLEEIPRVRKDLGEPPLVTPSSQIVGTQAVFNVLMGERYKVATKETKDVLLGKYGQTVKPFNPEVIDKVLGEEKKNAITCRYADLLEPELHKIEEEMKQWKQQDEDVLSYALFPQVATEFFKYREAQQTGVDASAADTKNGAYPV																																																																			7			14
Microbiome	AB104-0_co.bin.7_02635	580	Phosphoadenosine phosphosulfate reductase	MVFYTCRNKNEKTGEPLACTGTRCEASVCPSCGGRAQAVSEIYWCAHCQVPLYEKQCSLCGRDGKRLAADIRPVFPEERLLLEIICGKPFAYLESSVWNGAGNHYYVDGKKIPFSVHKLKELDCHAIQTQYGELKDKNTYQYFDLYRERFIKANSSRYGKITEEAGSYIREKASHVEVMDMFVSFSGGKDSTVTSDLVVRALGNPEIMHIFGDTTLELPCTYEYVKQFRKRHPQTPVATARNKEKDFEELCQVIGPPSRVMRWCCTVFKTGVIQKKIRSLFREKNQILTFYGIRRSESASRNKYDRESDSPKITKQRIVSPIIDWMDFDVWLYIFTAGICFNEAYRLGYARVGCWCCPNNSEWSEFLSSVHMPIQSEKFHKLLLGFAKGIGKEDAEEYVKAGGWKARQGGNGMAYAQKSVVSFRPCAVEENIFYYELQKPMEEGLYEFFRPFGYLNFEMGNQRLGEAFVLDKKGNILLKLQGRIGSRELKVSVLNTRIAGARDLKAAEERIRCQITKYQMCLGCLACESVCKYNALMVKETKTGQIAYCISEEKCLRCGACVNHFTGGCYMRKVLSVKRG																																																										1
Microbiome	AB104-0_co.bin.7_02639	272	Pyridinium-3,5-biscarboxylic acid mononucleotide sulfurtransferase	MAKDDIDLKKKLGCLKQSLAAMGSVAVAYSSGVDSTFLLKIAHGVLGGRVVAVTAQSSSFPKRELEEAEAFCREEGIFQIIFASKELEIEGFCQNPPNRCYLCKKDFLGKIKGIAAEQGMAYVVEGSNVDDEGDYRPGMQAVAELGVRSPLREAGLTKQEIRLLSKELGLNTWDKPSFACLASRFPYGEPITKQKLAMAGQAEQLLRELGFAQFRVRIHGSMARIEVLPKDFPKIMEDGARARVAQRFRELGFTYISLDLEGYRTGSMNEIL																																																																				1
Microbiome	AB104-0_co.bin.7_02658	306	hypothetical protein	MAVYEIGNYIHDMRVERGYSQEELCFGICSVGNLSKIENGTRMPNRKTVEAFTQRLGCREVFLQYSSKEEMQQVEVCNQIVQKITNYEYEGLEELIDKFESTITKGDILNSQYCRFTRIILQQQKDRDWEHWIEELEDTLRMTKPNGIEMDVILKGLLTYNEIVILINIARGYRKLGRQEEAIEILKGLKGYMDTHMIDQVEKARKYPMLLFNLSNLLMDKKLYADAVELCEQGIVMSKENNRFCLFPKFLINKGLSLLELGEGKRARESLLKGYCAFYALGNEKQCERLRAYLKETWLDKVSNIL																																																																				1																																								3	22	10	23
Microbiome	AB104-0_co.bin.7_02660	357	ATP-dependent 6-phosphofructokinase 2	MKRIGMLTSGGDCQALNAAMRGVVKGLSKNVEDLEVYGFYEGYKGLIYGNYRLLTGSDFSGILTKGGTILGTSRQPFKMMRVPDEKGLDKVEAMKQTYYKLRLDCLVILGGNGTQKTANLLREEGLNIIHLPKTIDNDIYGTDVTFGFQSAINIATEAIDCIHTTAASHNRVFIVEVMGHKVGWLTLYAGIAGGADIILLPEIPYDIDKVVSAIAGRNKAGKGFTILAVAEGAISKEDAALSKKELKEKKKNSKYPSVSYEVAARIEEKIGSEVRVTVPGHTQRGGSPCPYDRVLCTRLGAAAANLILKEDYGYMVAMLNGNTKKVPLEEVAGKLKMVEPDSKIIKEAKLIGISFGD																																															2																							4																																				2		27	11
Microbiome	AB105-1_Cage1_bin.100_00002	494	Putative O-antigen transporter	MKIHSVKFNFIMNFIMTASSVLFPIITFPYISRVLLSEGNGKVAFASSVITYFNMFASLGIPTYGIRACAKVRDDRERLSKTVQELLIINSGTMLITCAVFAASLLFVPKFAEEKELLLINGIGMVLNMFAINWLFNALEQYAYITVCNLAVKIVSLGLMFALVREADDYIIYGAITMIASSASYIFNFIYARRFITFKKQGEYKFLVHIKPILIFFATSAAINVYTNLDVIMLGFMKGDREVGYYNAAIKVKTILVTLITSLGTVLLPRLSYYVKKGEEKAFYNMVGKAVNFVVLIGVPLTLYFGIFAKESILFLAGNDFLGATAPMIILMPTLLLIGLSNITGIQILTPQNKEQQVLYSILCGAGIDFLLNLVLIPRYSSSGAAFATVMAELFVLIVQCLYLKDILQKVTVYVSLKKILAAAALASGAGVMVKILMEMHVFFQLVISAFVYFGFYGGVLVITREKMIWEVLDMIILKKIRVSGRKKQEEMEK																																																																																							1														1
Microbiome	AB105-1_Cage1_bin.100_00006	365	Putative glycosyltransferase EpsF	MEKVLAGFIGNGKAGGVDRYLLNFWEEVSSDDIRIDFLTNEIDNELQRELKSRKSRIFAVADLKHPVRQYRQIRKILRQGNYDVVYFNISTAIECIAVIAAKHEKVKKRILHSHSSGNNCETLLKRSVYNFIHSFCRLLLYRYATQYCGCSKKAGEWLFPKKIVESDRFEVIYNAVERKRFEYQAEVREEVRAELCLKDSLTVGNIANFCYQKNHVFLLKIFAEVLKQRPDAVLVLVGNGVQYDKIRQKVKEMHMESSVRFLGGRGDVHRIYQAMDVFVLPSRFEGLPIVGVEAQFSGLPCIMSGEITREAAITKRCHFLGLEEDVSTWADMIIRSAGERTEAKFLQKAENYDLDRQKEQLKALI																																																			3																																																									67	12	7	23
Microbiome	AB105-1_Cage1_bin.100_00016	377	Queuine tRNA-ribosyltransferase	MYELIKRDGLAKRGRLDTVHGVIETPVFMNVGTAAAIKGAVSTEDLKKIGTQVELSNTYHLHVRPGDNVIKKLGGIHKFMVWDRPVLTDSGGFQVFSLAGLRRIKEEGVYFHSHIDGRKIFMGPEESMQIQSNLASTIAMAFDECPSSVADRVYMEQSVDRTTRWLRRCKTEMERLSGLSDTINKNQLLFGINQGGIYEDIRIRHAKEIAELDLDGYAVGGLAVGESHEEMYRILDAVIPYLPVNKPTYLMGVGTPANILEAVDRGVDFFDCVYPSRNGRHGHVYTNQGKLNLFNAKYETDTKPIEEGCQCPVCQTYSRAYIRHLLKAKEMLGMRMCVLHNLYFYNTMMTEIREAIEAGAYKEYKEEKIKKVTGTGK																																																																																																												4	2
Microbiome	AB105-1_Cage1_bin.100_00038	384	Glycine/sarcosine/betaine reductase complex component C subunit alpha	MANNIERMIADTFMEMAHGLETGSFGKRPKVALTGMGSEHGEENSMKAAVEAARDGIDVYYIGTLEAEGVTTVKVANDEEGHNRMEEMLKNGEVDAAVTMHFPFPIGVSTVGRCVTPATAKEMFIANTTGTSSTDRIEGMIKNAIYGIITAKACGNAHPTVGILNVDGARQTEKALKQLKEQGYDIEFAESGRADGGCVMRGNDVLQASPDIMVTDSLTGNILVKMLSSFHTGGSFEATGFGYGPGIGEGYEQLVMIVSRASGAPVIANAIRYAGQLVKGKVFEAAKAEFAAVKKAGLKEILDALKASQKPSGEAEEVKEPPKEIVTAQIAGIEVMDLEDAVKALWKMSIYAESGMGCTGPIVRVSEANLAKAEEELKKAGYVN																						2																						2																													3			2			5														3										1
Microbiome	AB105-1_Cage1_bin.100_00042	105	Thioredoxin	MIDVDKNTFQSEVLEAEGYVFVDFYGDGCVPCQALMPKVHEFAETYGDKMKFTSLNTTKARRLAIGQKILGLPVMAIYKDGQKIEEVVKEAATPESIEAMIQKYI																																1				1																																																									1										3						13	6	9
Microbiome	AB105-1_Cage1_bin.100_00043	314	Thioredoxin reductase	MSKIYDVIVLGAGPAGLAAGLYAGRSRLSVLIIEKGQDGGQIAITDEIENYPGQTVEGESGPSLIARMTEQAAKFGAERVSDTITEVSLEGDVKVLKSAKAEYQGKNVIIATGAHARPIGCKGEAEYMGKGVSYCATCDANFFEDFEVYVVGGGDSAVEEAMYLTKFARKVTLIHRRNELRAAKSIQEKAFKNPKLEFMWDSVVEELGGDEILSEMTVKNVKTGEITKVTADEDDGMFGLFGFIGTIPNSNIFEGIIDMDERGYIKTDEDMHTNIPGVYAAGDVRIKSLRQVVTAAADGAIAAVQVERSMSDYF		3	2	2			2	1	6			4	3	2	4		1	1	1	4	8	14		1	2	6				2	1	6		2		9		3		3	2			6	5		4			3		8			5		2	1	4			5		1		3	4	4	3	1	9		7	5	7	12			7	5			6	3				1	1	2			8	4	1	2		6			3		4		3	7	4	1	4	5	4
Microbiome	AB105-1_Cage1_bin.100_00044	76	Glycine reductase complex component B subunit gamma	MVKEVERAGIPVVHVCTVTPISMTVGANRIVPAIAIPHPLGNPALDKDEEKALRRKIVEKALSALETEVEGQTIFD																																															2		1													1											2						2														1								1		1
Microbiome	AB105-1_Cage1_bin.100_00045	350	Glycine reductase complex component B subunit gamma	MAKLKVVHYINQFFAQIGGEEKADYPAELRVGEVVGPGMALTQQFGEDAEIVATIICGDSYFNENLDKAKADILAMVKEQAPDVFVAGPAFNAGRYGVACGTIAAAVQEELGIPAVTGMYVENPGADMFKTKVYIVSTKNSAAGMRDAVKKLAPLAVKVGRGEVIGASSEEGYIPNGVRVNFFEKERGSVRAVKMLIKKLNDKPFETEFPMPDFDRVDPNPAVKDLAHAKVALVTSGGIVPKGNPDHIESSSASHYGEYDIAGVMDLTEETYETAHGGYDPVYANEDSDRVLPVDVLRDLEKEGRIGELHHLFYTTTGNGTAVASSKAFAEEFSKKLKNDGVDAVILTST							9								9						18	21			10	9						9				29		10			6					14	11		14						14				12	4		9		6	8		7		12		18	2	30		13				21	18						3	5		8				27	6	7		4	14				8	9		2	14
Microbiome	AB105-1_Cage1_bin.100_00055	662	ABC transporter permease protein YxdM	MSKKIYTRLALTNIKNNRKTYVPYILTSVLTVVMLFIMHGLARNDSVGEGKIAQILMMSCVVILIFAAIFLFYTNSFLIKRRKKEIGIYNILGMGKGHIAKMLVFETLIIAGISIGLGLLLGMLFSKLMWLLLIRLINYNVRMEYMVYGETIIGTIVYFLIIFTMTLIYNLMQIKLSNPAELLRGGVQGEREPKTKLFLTAVGVLLMGAGYYVAVTVESPLAAIQLFFVAVIMVVLGTYALFTAGSIAVLKLLRKNKKFYYQSKHFIAVSGMLYRMKQNAVGLANICILSTMVLVLVSTSVSMYLGTEDMLHVRYPKEISVRIYGTTKESEDKIEAIISEVAEKYHVEAAEQTRTHYAAGTMLLSDSNMKLAPDGNYGEQDVREIYMIPQEDYNQMTGENINLKEEEVIFYTTNEKKYGWKEVQIEDKSYHIVKELGDMWTEPKDDDRIVEGIFLVFADTEQIEEWIQYICDHSDMKEEWVQNICRMRYETGFDMKGEEEACALAEEELVQRIQNEVQEAEIESREMEKREFYGLYGGLLFIGIYLGAMFLMATVLIIYYKQISEGYDDRERYQIMQKVGMGRREVKKSIRSQVLLVFFLPLAVSVLHVAVAFTVVKKLLAILYLTNESLFFICTVGTIVVFAVFYAVVYGITAREYYRIVK				1
Microbiome	AB105-1_Cage1_bin.100_00073	335	hypothetical protein	MKKEQELEIITTAYFLEERMKELNDGKAKLRNDKPQNPIMPTEPQEETEILSPTPYPVITPEKSVIPIVPDSCKHVLHMALVILAVSFIVSIFIPAIGMPCSTIAFWGGIIYIFKGRKAEKKRLENESVERQKNSLAYKQACQEIDEQNRIRQTQKDEELHNKYLTRYENYKNAMKQYEIELKEYQEQELPEWEKENAALSVTLDETKSALQEIYNKNVIPAPYRKREALCYLATFLNSSQYDLKFAIENFNQYVTQCKQDMQITLQEAQLRIMRETLSQQQYSNWLNEQILDITEQGNSTLNSIHNWQKADITYRTYVSVKNQRAKKKAAKSRR																																												1																																																																24	6	21	14
Microbiome	AB105-1_Cage1_bin.100_00084	183	Ribosome-recycling factor	MNERLKVYEEKMKKTIGSLEGDLGTIRAGRANPNVLNRIMVDYYGSPTPIQQVANVSVPEPRMIQIQPWEKNMIKVIEKAIQVSDLGINPTNDGSCIRLVFPELTEERRKELVKDVKKKGEAAKVAIRNIRRDGNDAFKKLKGSDVSEDELKDMGDELQKLTDKFIKEVDKSVEVKSKEVMTV																																																																									2						5														1
Microbiome	AB105-1_Cage1_bin.100_00095	311	Elongation factor Ts	MAITAGMVKELREMTGAGMMDCKKALTETDGDFDKAVEFLREKGLATAQKKAGRIAAEGIVATTIKNGDKVAAIVEVNAETDFVAKNEVFQTYVKEVVEQAADTDAADIDAFKAEAWALDTSVTVQDKLAAMIAKIGENMNIRRFEKIVSEDGVVVSYIHAGGKIGVLVEAKTENSSDAVKEALKNVAMQIAALNPKYVSTDEVPEDYKQHEKEILIAQAKNDPKNANKPENIIEKMITGRLNKELKEVCLLEQEYVKAENKESVAKYLEMVSKEVGAKVELKRFVRFETGEGLEKKNEDFAAEVAAQMNQ							3									1	1	2	2												1			2													2			1						1		16			3						2					1							4		1		1		2			2					3	3						2			4	1			2
Microbiome	AB105-1_Cage1_bin.100_00128	370	N-acetylhexosamine 1-kinase	MAAVKEEQLQEVIDNFKYKGTLTDKRPYGSGHINDTYLLTFEDEAGGEMRIILQRMNKTVFPKPVELMENIMNVTSYLRKRIVERGGDPLRETLNVIPGPDGKAYYVDSEGEYWRSYIFITDAVSYDQVEKPEHFYQSAVAFGNFQQLLAEFPAETLHETIEGFHDTKARFAVFKKAVEEDKMGRAASVQKEIEFVLEREDVADYFGDLQAKGELPLRVTHNDTKLNNIMIDNESGKGICVIDLDTVMPGLVMNDFGDSIRFGASTAAEDEQDLSKVSLKLELFELYAKGFIEGCGGRLTEKEIELMPMGAKVMTFECGMRFLTDYLQGDTYFKIHRTHHNLDRCRTQFKLVEDMENKWYTMQEIIKKCN																																																																															1																														1
Microbiome	AB105-1_Cage1_bin.100_00154	1074	ATP-dependent DNA helicase Rep	MYIADLHIHSRYSRATSKDCTPEALDLWARRKGIGIVGSGDFTHPAWRQELNDKLEPAGNGLYTLKKEYRIDDSSVADSVQPHFVITGEISSIYKKYDKVRKVHSLILLPGLEDAETISHKLEAIGNIHSDGRPILGLDCHDLLEILLELCPGAVYIPAHIWTPHFSLFGAFSGFDSVEECYGDLSPHIHAMETGLSSDPPMNWRISALDSYQLISNSDAHSPAKLGREANLLDIPLSYEELRNAVQTGNGLKGTIEFFPEEGKYHYDGHRKCGICLAPADAEKYGGICPVCKRKLTIGVSHRIEQLADRPEGYIKNNAAPYESLVPLPEIISASVGYSPASVKVQKEYQSMLKRLGPEFQILRDIPLDEIRSVSGILISEGIGRLRKGKVTRIPGFDGQYGIIRLFTPEDLDSLSGQLSLFDNQTAPASSSPYNDASGSHPAGQTIEHMENALTLGEILEKSNPLLAAKNKNVKALTKTTANENQQQAIEAVSRSTMVMAGPGTGKTYTLSSHLLYLLETRRIKPSCITAVTFTNQAAEEMRERIRKRSGKSTAARKLTIGTFHSIAWKLIKENGSSASLAGEVETRALADKVIKTLHLDMTVSRFLTEISNYKTRPYSADSYDENYTPALNLTDAFEAYQSFLKEWNLFDFDDILIEALRLVREKIADTTCFSYLLVDEFQDISPLEYQLIKMWNSGGKELFVIGDSNQSIYSFRGSDAGLFKRLLEDFPGTRQISLKENYRSTPQILSFASEIISKNPAGYRHLNPNRPEGPCVRLVEAESSAAEGIFISKEINRLAGGIGMLEAQEMFLETDGSIRSFDDIAVLYRTHRQAQLLESCLKKEGIPYIVSGREDYLLESAVQGTISFFESLLEAENKLAEQTALKLLWNLEESGLTESIYQTMAGKYTPLLKNKKSVKILEEWMSDLHLENKKAMQKLCQTAVFYPAMADLINALQFGVESDLKRCKNKQYKSGAVTLMTLHGSKGLEFPVVFISGVRKGLIPFEGGSFITDEEEERRLFYVGITRAREALILTASKEESPFLENLPKDMIKREKARQGKNEGSYRQLSLFE																																							2
Microbiome	AB105-1_Cage1_bin.100_00160	536	hypothetical protein	MYTPYPENMMESIKKVEATRAERMSTEPRRLTADEKDALLKEFHPDYNPDAFGEIKVGPNKGQKAPLELAEMLHSTSRIVNENIDITKIDYDVDVLVIGGGGAGSSCAIEAHNAGADVMIVTKLRIGDANTMMAEGGIQAADKENDSPVQHYLDCFGGGHFAAKPELVKRLVMEAPDAIKWLNELGVMFDKDADGRMVTTHGGGTSRKRMHACKDYSGAEIMRTLRDEVLNRKIPVVEFTSAVEIIKDEKGQAAGAVLLNMETGDYSVARAKTVVIATGGAGRMHYQGFPTSNHYGATADGLILGYRAGVPLLYQDSIQYHPTGVAYPVQMLGALVTEKVRSVGAQLVNADGEAYIHPLETRDVNASGVIRECREGRGVEAPGGQKGVWLDTPMIEILGGEGTIEKRIPAMFRMYMNYGIDMRKVPILIYPTLHYQNGGLEIDGEGFTKTIPNLLAAGEAAGGIHGRNRLMGNSLLDVIVFGRNAGKKAAAKAKEVELGTMNLDHVADYDQALKDASLAAEDVSPKLLPKYARHER																						2																		1																																				3								3								1	2	7			1
Microbiome	AB105-1_Cage1_bin.100_00169	315	L-lactate dehydrogenase P	MSCKVTIIGAGSVGATIAYTLSGEDMASEIVMIDINKEKVEGEVMDIGQGTCFRDPVSIIAGDYEDAKGSDIVIITSGIARKPGQTRIELTQTNVNILKEITPEIAKAAPNALYIIVSNPVDVMTYVFTKISGIPENQIIGSGTILDSARLRCGLSEHFKVAQRNIHAYVFGEHGDTSFIPWSAARIAGINVDDYYDMMPHLGKKAGKLDKEAMLTYVQKSGGKIIANKGATFYAVTRGVCRLCSILMSASESVTTVSSMMHGEYGIEDVCLSTLALVGPNGVQGKIPMTLTDEEVGKLKASADALKAVIAQIEM																					2											1																				2																		3	2					2							3	3						5													3				4	17	14	5	11
Microbiome	AB105-1_Cage1_bin.100_00187	246	Chaperone protein DnaJ	MTDPYSVLGITRNASDEEIKKAYRNLSRKYHPDANINNPSKDSAEAKFKEVQQAYQQIMREREYGSSGYGQGSYGSGGYGQEDFGGFGSFGGFGGPFRGFGGEYRQANAGGSESEEDLHMRAAANFINSGHYQEALNLLNGISNRNAAWYYYSGMANSGMGNNVMALNHAREALRLEPDNLQYQIFVSRLESGGSWYQQRQGPYQTTFVGGNSFCMKLCLANLMCNLCCGGSGLCCGGGGMPGGYI																																												1																																																																	19		9
Microbiome	AB105-1_Cage1_bin.100_00192	752	Glycogen phosphorylase	MKEEIVKKIENMLDEGCSYEELYTALLGIVEAQSKKKVMPVKGRKLYYISAEFLIGKLLSNNLINLGLYDDVKSCLEAHGKSMTELEEVEPEPSLGNGGLGRLAACFLDSLATLKLPGDGIGLRYHCGLFRQRFEHQSQKETPDFWLGSNEWAEKTEKTYTVSLGGKDYKARLYRLAVTGYEGRTNYLNLFDVDTVDTSIIEEGISFDKTDIAKNLTLFLYPDDSDKKGQLLRIYQQYLMVSAGAQLILEECMERGSNLHNLYDYAAVQINDTHPSMVIPELIRLLEKRGIKFKEAVDIVTKVCAYTNHTILAEALEKWPKDYLEAVVPQLVPIIEKLDEIAQKRAEDGALAIIDDGETVHMAHMDIHFTHSTNGVAALHTEILKDSELNKFYRLYPEKFNNKTNGITFRRWLMKCDPRLTEFIEELIGPGFMKDASELERLLGYTDDERVLKRLSDIKRNNKAALAEWLKHTQGTIVDPDSMFTIQSKRLHEYKRQQLNLLYLIHQYFEIKAGHLPGTKVTAVFGAKAAPAYIIAKDIIHALLTLSKVIADDPEVSKWMQIVFIENYNVTAAEKMIPACDLSEQISLASKEASGTGNMKFMLNGALTLGTMDGANVEIAQAVGDENIYIFGQSSNQVIRRYSHGDYCAKEWYDVDYNIRRAVDFLTSEVMLYYGTKEKLGRLKKELIYKDWFQTLPDFNAYVVRKDQAVADYTLNPVEWTKKSLINISKAGFFSSDRTIEEYNRDIWHLEK																										1																																																									1																									7	8	7
Microbiome	AB105-1_Cage1_bin.100_00197	217	hypothetical protein	MARNKHPEETINLILDVAFCRFMEKGYEHTSIQDIINNLGGLSKGAIYHHFKSKEDILVAVTDRMTKESNRLLADIRDRTDLNGIEKLKAIFKVSLNRPVQEKLFTVAPNMHNNPKLLFSLLKDTVEEVAPKYILPILKEGISDGSIKTDYPEELAELIILVANVWTNPMIFNSTVEESYRRFIVFGQMLKGLGVDIIDKEMTERVRRLSSIYQKNK																																																	1																					1				2																								2									1
Microbiome	AB105-1_Cage1_bin.100_00235	501	Galactose/methyl galactoside import ATP-binding protein MglA	MAEYRLEMHGISKSFPGVKALDNVNLSVRPGTVHALMGENGAGKSTLMKCLFGIYKMDEGEVLVDGQKMNISNPDEALHHGLAMVHQELQPVPDRTIAENMYLGRYPLKSYGPLKVIDHKTMNEETVKWLENVKMPFDPKRKLGELSISQMQSVEIAKAVSQDARLIILDEPTSSLTENEVEALFSIVRDLKSRGVSFVYISHKMAEIRQIADDITIMRDGTYVGSWNMNDISDNEIVKQMVGRELTNVYPPLDNEPGEILMEVKGYTSISDRSFQDCSFKLRRGEILGFGGLVGAQRTELMEAVFGIRHIKSGEIFLNGKQISIKCPHDAIKNGIGMITEDRRGTGILGCLSIADNVSIASLDNYLEAGVKLNTKKIEELVQDNVGKLSIKTPSSKELIRNLSGGNQQKVIISRWLANNPDVLIMDEPTRGIDVGAKYEIYQIMIELAKQGKGIIMISSEMPELLGVSNRIMVMCNKRITGELSGEEATQENVMKYATQF																						2														1																																					1
Microbiome	AB105-1_Cage1_bin.100_00236	364	D-galactose-binding periplasmic protein	MKMKLRRVLAVLMCMVFVLAMAVGCSSSSEPEEKETETTEAGDAAADAADAAGVDIKDAKVGISIYQFSDNFMTLYRTELVRYMVDELGFTEANITVQDGKNDQAEQTNQINNFITSGVDVMILNLVQSSSAPQVTDMCKEANIPVVYINRQPDETESDRWTSEGINATYIGADAKQSGTFQGEEIAETENKGDINGDGTVSYIMIQGDPENIDAQYRTEYSIKALEDAGMKTEELLLQRGDWDQAKGQQITQDALTQFGDKIEVVFCNNDAMALGALQAIQAADRKIGEDIYLVGVDALTDAVQNIVDGKFTGTVFNDYFGQAQGAADLAVKFLNGEKVDAINMVDYVKVTPDNAEEILEKIK		1		1					1					1								20			2	1				1		7				27		7								1	2		1		1	1								1		7			3	1	3	1	13	1	11	2	27		3	1		2	23			1	1			1	2		2				24		6		2	4							2					1
Microbiome	AB105-1_Cage1_bin.100_00251	437	sn-glycerol-3-phosphate-binding periplasmic protein UgpB	MKNVKKWKRLFAAGIAAVMTVSLAACSGGAKDEGKDKNESGADGKTVTFWNSFTGADGDMLVKLVNRFNEENKDGITVEMDISSDFDSQLSTAFAAGTGPTMILSSSAYRFTYGDYMQDISDVFDKTNLDKADFIQSYLDYCSEGDSLYFVPFQVVGYYMYWNKDLFKQAGLDPDEPPATWEEWKIYAEKITDETKNVYGSGISYDYAYQIAHMMQRFGGLAVTDDNGSWKANFAGNKGYQDFLNMYKGLVDGKHNPLEADTDSMMSAGQIGITAGGPWVTAGLDTAGVNYGIGLIPQGDAGDMNSVEVLGFSVTTSASDEEKEAAYKFIEWWNTENEEGSSPALEWSVANGFPAYTYSVQEKEEYKANEKLSAMSAANPDAPTDFIVDSSFPGINSIISEVIPEMINSVAFGNATVDEALEKAQSSADKIVEEYGE																																																																									1						3														2
Microbiome	AB105-1_Cage1_bin.100_00280	516	Glutathione-binding protein GsiB	MKKLLTIVLAVCLVFSIAGCGGGKEGSQEGGDSKGGEGSAKDTLIWVQGADVTSLDPHVGKETPAVTVTCQMFDTLLTMDENNEPAPLLAESYEQVDDKTWKFKLREDVKFHDGEQMTAEDVVFSINRARESNYVSYVIDAVSEVSAEDDYTIIMKTEEPYSPLLSALTVPFTAIVPKHVVEADEEGFQLNPVGTGAYKFTEWKQGEYVKMEANEDYFLGAPKTKNLQMKVVPEASQRVISIETGEADLAYGVSANDAKRVSEDDKLQLFKASSQSVSYLTLNGNDERFADERVRQAIRYAIDNEMLVETMLYGSGEPAYSIIPPNTFGYSEKVVPYEYNLEKAKKLMADAGYPDGFKCNLSVTDDSVKGEICQVIQSQLKEIGIECSIQVKEYGTWIDELGTGSHEMSFTGWVCVTGDADYNYYSLLHSTQTGYPGNDAFLQNDEVDKLVVEARQTGDTAKRQECYDKLEELLGELSPYVPLYYDSTNVGGTSNVSGFTPDPNGYHRLRNVEVAQ																																																	1																								1						1														2					1
Microbiome	AB105-1_Cage1_bin.100_00290	759	3-isopropylmalate dehydratase large subunit	MVRLYDGGVYLLNGTEIVNTPEEVKAKTGQEASSKTLAKQTMAYSILEQHNISGNMDKLQIKFDKLTSHDITFVGIIQTARASGLERFPIPYVLTNCHNSLCAVGGTINEDDHVFGLTCAKRYGGVYVPPHQAVIHQYAREMLSGGGKMILGSDSHTRYGALGTMAMGEGGPELVKQLLNKTYDINMPGVIAIYLDGEPAKGVGPQDVALAIIGATFGNGYVNNKVMEFVGPGVSKLSADFRIGIDVMTTETTCLSSIWTTDEKIQEYYEIHGRAEDYKRLAPGAAAYYDGMVYVNLSEIKPMIAMPFHPSNVYTIDEVNENTKDVLHDVEQKALVSLGGAVDYSLQDKIRDGKLYVDQGIIAGCAGGGFENICAAADIIRGRYIGADEFTFSVYPASTPIYMELVKNGAVSDLMAAGTIVKTAFCGPCFGAGDTPANNAFSIRHSTRNFPNREGSKLQSGQIASVALMDARSIAATAANKGFLTPATAVDVEYTGKKYHFDSNIYANRVFDSKGEADSSVEIKFGPNIKDWPAMPALPDNLILKVVSEIHDPVTTTDELIPSGETSSYRSNPLGLAEFALSRKDPAYVGRAKEVQAAQKAIEAEQCPAEAFEELKTVMNRIHEKYPDIDRTNVGVGSTIFAVKPGDGSAREQAASCQKVLGGWANIANEYATKRYRSNLINWGMLPFITDAGHEALPFKNGDYIFVPNIRRAVEEKMDVIKAYVVRNGLEEMELKLGDMTDNEREIILKGCLINYYRG																												3																																																																																2
Microbiome	AB105-1_Cage1_bin.100_00330	823	Glycogen phosphorylase	MYNPRFEKNAFKKEVETNVKTLFRKTVDEATPQQLFQAVSYAVKEVIIDDWLETQKQYEKEDPKMVYYMSMEFLMGRALGNNLINMTAYTEVKEALEEMGIDINAIEDLEPDPALGNGGLGRLAACFLDSLATLGYAAYGCGIRYRYGMFKQKIENGYQVEKPDNWLKDGNPFELRRPEYAKEVRFGGNIRVEYDDVTGAMRFVQENYESVLAIPYDYPVVGYNNHVVNTLRIWDAEPIVDFQLDSFDRGDYHKAVEQQNLAKNIVEVLYPNDNHYAGKELRLKQQYFFVSASLQAAIAKYKRKHDDITRLHEKVAIQMNDTHPTVAVAELMRILLDEEGLGWNEAWEVTTKTCAYTNHTIMAEALEKWPIDLFSRLLPRVYQIIQEIDRRFILQIRAQYPGNEEKIRKMSILRDGQVKMAHLAIVAGFSVNGVARLHTEILKNQELKDFYQMMPKKFNNKTNGITQRRFLMHGNYLLADWVTEKIGTKDWITDLSLMSKLKPLADDPQALEEFRQIKFKNKERLAAYIKEHNGVEVDPRSIFDVQVKRLHEYKRQLLNILHVMYLYNQIKEHPEMSFFPRTFIFGAKASAGYIRAKQIIKLINSVADVVNNDQSINGKLKVVFIEDYRVSNAEKIFAAADVSEQISTASKEASGTGNMKFMLNGAPTIGTMDGANVEIVEEVGAENAFIFGLSSDEVINYEQNGGYNPMDIYNSDPDIRRVVDQLVDGTYAKGDKEMYRDLYNSLLNKKSSNRADMYFILKDFRSYAETQKKVEEAYRDKEGWAKKALLNTACCGKFSSDRTIREYIEDIWKLDPIKVEVEE																																																																																																							3
Microbiome	AB105-1_Cage1_bin.100_00391	691	Elongation factor G	MKVYRTDEIRNVVLLGHGGCGKTSLAEAMAYVSGATSRMGKVSDKNTISDFDKEEQKRGFSISTSLIPIEWEKAKINILDTPGYFDFVGEVEEAVSAADAAIIVVSGKAGVEVGTEKAWELCDKYNLPRMVYVTEMDVDDASFRQVVEDLNDKYGKVIAPHFQPIRENEKLVGYVNIIKNAGRRYTGIGQREECEIPDYCKPNLESYREKLLEAVAETSEEFMDRYFAGEEFSVEEIRAAMRTEVMGGSIVPVAMGSNIQAQGVANLLSDIVRFFPSPDCRECAGINRKTNEIYEADYDFAKAKSAYVFKTMVDPFIGKYSFIKVCSGVLKGEDVLYNTGSESDEKLGKIYTMVGNKPVEVSELFAGDIGAIGKLTNTKTGDTLSAKTTPILYGKTEYSRPYTYMKYTTKNKGDEDKVSQALQRMMAEDVTLKSVNDSENRQSLIYGMGDQHLEIVVSKLAERYKCEVLLETPKVAFRETIKKKSDVDTKYKKQSGGHGQYGHVKMRFEPSGDMEIPYVFEEEVVGGAVPKNYFPAVEKGLQDSVVKGPLAGYPVVGVKAVLYDGSYHPVDSSEMAFKTATIQAFKKGFMEAGPILLEPIASMKVTVPDDYTGDVMGDLNKRRGRVLGMNPTANGCQVIEADVPMTGLFGYCTTLRSMTGGRGTYEYEFARYEQAPSDVQEAEIAKRAAEE									3																																																													8			4						9									2					9															7	6	4	4
Microbiome	AB105-1_Cage1_bin.100_00428	431	Cyclodextrin-binding protein	MKKLLSILLCICLTAGLTACRKNNEDIQEAGNSVELNFLVMPDIEKVSDVFKEYEKKDTAVKVNVESLPFDKMFEAIEVRLGAKEDSIDILLVDAPMVANYTAKGYLADLSSYVGEKSKGNITETSLGAGTIDGKLMALPLNSSTVNLYYNKEIFKEKGIEVPPENVDERWTWEKVVDVAKKLTYEKDGRQIYGLCFEQIGRPYQLLPLAQSLGAEEFVNKDGSKTEGYTNSEEMVKACQFYYDTFNTWNISPRISADDAVSYFTGGQVAMFIGGPWQIPSITEAGMDFGFAPHPYFEGGEVVTPTGSWYVGVSNYSKNKEEAAKFVEFITTNDDACQMNYDIGKNLPCNIHVLEAIDNDSAYESFPDNSMKLAVYESINTAKARPQMAGYAEWQSVMEKTYSDIMNGSNPKEALDLAVAEIDKQLEKYKK																																									1																																																																				17	16
Microbiome	AB105-1_Cage1_bin.100_00442	352	hypothetical protein	MKKRLLALYLVAVMAAAILSACTQKEEKAEETIVTEEASEDNKEEALPEASKVVLNEVAHSIFYAPMYVAIEEGYFDEEGIDLELVTGFGADKTMTAVLSGSADIGFMGSEASIYTYNEGANDYVVNFAQLTQRAGNFLVAREEMPDFTWDDLKDKDVLGGRKGGMPEMVFEFILNKNHIDPAKDVKINQSIDFGSTAAAFSEGQGDFTVEFEPGATSLEKEGKGYVVASLGTDSGYVPYTAFSAKQSYIEKNPEIIQGFTNALQKGMDYVQSHTPEEIAAVIAPQFKETDLDTITTIVTRYYDQDTWKSDLIFEKESFELLQDILEEAGELTKRAPYEDLVITDYAEKSVK																																																																									1
Microbiome	AB105-1_Cage1_bin.100_00465	1288	DNA-directed RNA polymerase subunit beta	MEKNRIRPIKSGKSSRMSYSRQKEVLEMPNLIEVQKDSYNWFLDEGLKEVFDDISPISDYSGHLSLEFVDFTLCEDDVKYTIEECKERDATYAAPLKVRVRLHNKETDEINEHEIFMGDLPLMTSTGTFVINGAERVIVSQLVRSPGIYYAIAHDKLGKKLYSSTVIPNRGAWLEYETDSNDVFYVRVDRTRKVPITVLIRALGIGTNPEIVELFGEEPKIMASFEKDAATNYQEGLLELYKKIRPGEPLAVDSAESLIMSMFFDPRRYDLAKVGRYKFNKKLLLRNRISGQILARDVISTITGELIAEAGTKVTRELADQIQNAAVPAVWIKKPEEEREIKILSSMMVDLAAIVDIEPKEVGVTELVYYPVLAGLLEETAGDIDELKDVIRRDIHDLIPKHITKEDILASINYNIHLEYGMGNDDDIDHLGNRRIRAVGELLQNQYRIGLSRLERVVRERMTTQDLEGISPQSLINIKPVTAAVKEFFGSSQLSQFMDQNNPLGELTHKRRLSALGPGGLSRDRAGFEVRDVHYSHYGRMCPIETPEGPNIGLINSLACYARINQYGFVEAPYRKIDHSDPMNPRVTDEVVYMTADEEDNYHVAQANEALDAEGHFVRKNVSGRYREETQEYERKMFDYMDVSPKMVFSVATALIPFLENDDANRALMGSNMQRQAVPLLMTESPVVGTGMEEKAAVDSGVCIVAEEGGVVERATSKEITIRKDDGNLRRYKLTKFLRSNQSNCYNQRPIVVKGDRVDAGDVIADGPSTSNGEMALGKNPLIGFMTWEGYNYEDAVLLSERLVQDDVYTSVHIEEYEAEARDTKLGPEEITRDIPGVGDDALKNLDERGIIRIGAEVRAGDILVGKVTPKGETELTAEERLLRAIFGEKAREVRDTSLKVPHGEYGIVVDAKVFTRDNGDELSPGVNQSVRIYIAQKRKISVGDKMAGRHGNKGVVSRVLPVEDMPFLPNGRPLDIVLNPLGVPSRMNIGQVLEIHLSLAAKALGFNIATPVFDGANEDDIMDTLDLANDYVNLSWEEFEKKHKEELLPEVLEYLSENRAHRELWKGVPISRDGKVRLRDGRTGEYFDSPVTIGHMHYLKLHHLVDDKIHARSTGPYSLVTQQPLGGKAQFGGQRFGEMEVWALEAYGASYTLQEILTVKSDDVVGRVKTYEAIIKGENVPEPGIPESFKVLLKELQSLGLDVRVLRDDNTEVEIMETVDMGETDFRSLIEGDRKYEQEDDFGEQGYTEQEFEGEELIDIEEEPDEDYEIEFEETDDFADDLSDIDY																																																		4																																											4															2
Microbiome	AB105-1_Cage1_bin.100_00469	183	50S ribosomal protein L10	MAKVELKQPVVQAIADDVKGAASVVLVDYRGLTVAQDTELRKQLREAGIIYKVCKNTMMKRAFEGTEFEALDEHLDGPSAIAISKDDATAPARIIAKFAKDAKALEFKGGVVEGQAYDQAGMQALATIPSREELLSKLLGSLQSPITNLARVLNQIAEQGGAGNSQAAAPAEEAAEAPAESAE																																																																															4														4															1	3	4	6
Microbiome	AB105-1_Cage1_bin.100_00470	230	50S ribosomal protein L1	MKRGKKYVEAAKAIDRGTLYDVAEAVTLVKKTAVAKFDETIEAHVRTGCDGRHADQQIRGAVVLPHGTGKKVRILVFAKDAKADEAKAAGADYVGGEELIPKIQKENWFEFDVVVATPDMMGIVGRLGRVLGPKGLMPNPKAGTVTMDVTKAIQEIKAGKIEYRLDKTNIIHVPLGKASFTEEQLTDNFQTFIDAIIKARPVAVKGQFLKSVVLTSTMGPSVKINPMRLS																																																																					3										7	12													7										10
Microbiome	AB105-1_Cage1_bin.100_00540	253	hypothetical protein	MKKKRKTSRSRKITYLLLAAAVVLLLGSAVGSTRAALTYYSENYTAQIHVGQIGVSLLENGDIVTRRDYDGDKWVETKGALLEKMLKKDKGEKLVLNKNYAEELTVKNSGEIDEYVRVRIYKYWTKGEGDNKKKVTSLSPDLIKLNLINKEQWVNPDDKLDESAKKDKECTELYYKGILPKGEMAAFADTISIDKQIAEDVTITTKDNIITTTYKYDGVEFHLDVEVDAVQTHNAQDAIMSAWGVDAAALGIL																																																																																																											1			2
Microbiome	AB105-1_Cage1_bin.100_00557	449	Glucose-6-phosphate isomerase	MGNKVTFDYSKTDAFVSAHEMESMKKIAEAAKEELLSREGAGNDFLGWIDLPVDYDKEEFARIKKAAEKIKSDSEVLIVIGIGGSYLGARAAIEFLRHNFYNMVSKEIRKTPEIYFAGNSISSTYLKHLIQVIGDRDFSVNIISKSGTTTEPAIAFRVFKDMLEKKYGKEEAAKRIYATTDKARGALKKLSDEEGYEEFVVPDDVGGRFSVLTAVGLLPIAVSGADIDKLMEGAAAGREMALNQKFEENDAVLYAAIRNILHRKGKSVEILANYEPSLHYVSEWWKQLYGESEGKDQKGILPASVDLTADLHSMGQFIQDGSRIMYETVLEVEESAEEVLIGEEPVDLDGLNYLAGKSMDFVNKNAMNGTILAHTDGNVPNLLVKIPRQDEYSLGQLFYFFEFACGVSGYILGVNPFNQPGVESYKKNMFALLGKPGYEKEREELLKRL																																																																									4																				3					2										2
Microbiome	AB105-1_Cage1_bin.100_00581	267	2-amino-4,5-dihydroxy-6-oxo-7-(phosphonooxy)heptanoate synthase	MNTTARMNHIIQPDGKTFIMAMDHAANFNTLPALTNPKKLVKEIAAAGADAFLSTVGMAEFLTDSFLGKGIIVRVDGGVSFLGDKSKPMQITVNAEDIARMGADSVITMSFPGSKFENEVLSNLTRVCMDCHRWGIPVLAEALPRGFEPAEDSRTPQNLTFACRQSVELGADFVKTNYTGDKESFKTLVEATYKPVVILGGAKKVPVEQLLLEIKDAMEVGGAGVAMGRNIWGHENPVGYAAAIAKLIHEDCSVEAALKEMNAVFAV																						3										1				5		1																															1		2		1		1				1														1
Microbiome	AB105-1_Cage1_bin.100_00602	178	50S ribosomal protein L17	MAKYRKLGRTSSQRKALLRNQVTALITHGKIKTTEAKAKEIRKIAEGLIALAVKEKDNFEEVTVKAKAARKDKDGKRVKEVVDGKKVTVYDEVEKKIKKDLPSRLHARRQMLKVLYPVKDVPAAQAGKKKNTKEVDLVAKLFDEIAPKYENRKGGYTRIIKIGQRKGDAAMEVLIELV																																																																									1																				1
Microbiome	AB105-1_Cage1_bin.100_00604	197	30S ribosomal protein S4	MAINRVPVLKRCRSLGMDPVYLGIDKKSNRQLKRANRKMSEYGLQLREKQKAKFIYGVLEKPFRNYYKKAKQMKGMTGENLMVLLETRLDNVVFRMGLARTRREARQIVGHKHVLVNGKQVNIPSYLVKAGDTIEIKEKHKSSPRYKEITEVTGGRMVPEWLEADAENLKGLVKELPARSAIDVPVDEMLIVELYSK																																																																																				4																			5					1
Microbiome	AB105-1_Cage1_bin.100_00606	122	30S ribosomal protein S13	MARIAGVDLPRDKRVEIGLTYIYGIGRASSNRILTEAGVNPDIRCRDLTDEDVKKISAVIDETQMVEGDLRREIALNIKRLQEIGCYRGIRHRKGLPVRGQKTKTNARTRKGPKRTVANKKK									4																																																																																																			1	34	3	12
Microbiome	AB105-1_Cage1_bin.100_00612	146	50S ribosomal protein L15	MDLSNLRPADGAKQSDNFRRGRGHGSGNGKTAGKGHKGQKARSGATRPGFEGGQMPLYRRIPKRGFTNRNSKNIVGINVSALEVFDNDAVVSVETLLEQGIIKEARDGVKILGNGELTKKLTVQANAFSAGAIAKIEALGGKTEVI																																																																			3						1						1														1
Microbiome	AB105-1_Cage1_bin.100_00614	169	30S ribosomal protein S5	MRQERIDASQLELNEKVVSIKRVTKVVKGGRNMRFTALVVVGDGNGHVGAGLGKATEIPEAIRKGKEDAAKNLINVALDENESITHDFIGKFGGASVLLKKAPEGTGVIAGGPVRAVIEMAGIKNIRTKSLGSNNKQNVVLATIDGLRQIKTPEAVAKLRGKSVEEIVG																																																																							2								4																														5	2	2
Microbiome	AB105-1_Cage1_bin.100_00616	180	50S ribosomal protein L6	MSRIGRLPVAIPAGVTVEIAENNKVTVKGPKGTLVRELPVEMEIKVEGAEVVVTRPNDLKKMKSLHGLTRTLINNMVLGVSAGYEKVLEVNGVGYRAAKSGNKLTLNLGYSHPVEMIDPEGIEAVVEGQNKIIVKGIDKEKVGQYAAEIRDKRRPEPYKGKGIKYADEVIRRKVGKTGKK																																																																									3
Microbiome	AB105-1_Cage1_bin.100_00617	133	30S ribosomal protein S8	MTMSDPIADMLTRIRNANTAKHDTVDVPSSKMKLAIANILLDEGYIEKYDLIEDGVFKTIHITLKYGVDKNEKVITGLRRISKPGLRVYAGSADVPKVFGGLGTAIISTNQGVITDKEARKLGVGGEVLCYIW																																																																																														1									1			1			6		4
Microbiome	AB105-1_Cage1_bin.100_00625	217	30S ribosomal protein S3	MGQKVNPHGLRVGIIKDWDSKWYAEKDFADYLVEDHEIRTYLKKRLYSAGVSKMEIERASDRVKITIYTAKPGVVIGKGGAEIEKVKAELKQFTDKKLVVDIKEIKRPDKDAQLVAENIALQLENRISFRRAMKSCMSRTMKSGALGVKTSVSGRLGGADMARTEFYSEGTIPLQTLRADIDYGFAEADTTYGKVGVKVWIYKGEVLPEKASKEGEK																																																																															6
Microbiome	AB105-1_Cage1_bin.100_00631	224	50S ribosomal protein L3	MKKAILATKVGMTQIFNEDGTLTPVTVLQAGPCVVTQIKTVENDGYSAVQVGFIDKKDKTVNKDKSGRKEIVHRHGLTKAEQGHFAKAGVSGKRFVREFKLEGEYELAQEIKVDIFEAGDKVDATAISKGKGFQGAIKRHNQHRGPMTHGSKFHRHAGSNGAASDPSKVFKGKKMPGQMGNKKITIQNLEVVRVDAQNNLLLIKGSVPGPKKSLVTIKEAVKAN									1						1							2			1	1																					1		1	2					3		1						1				1			5					3	2					2												1	6								1	6			1	1			5
Microbiome	AB105-1_Cage1_bin.100_00639	616	D-proline reductase proprotein PrdA	MSITAETAKAHAHDPAVLCCRAEGGITIEPANLEDPAIFDDLVDSGLLNLDGCLTIEEVLGAKLLKTCDSLCPLTADVVEGAKAPSAPAEAAPAEEEVKEAVPAPVAAPAAAAGGILKIHIGEGKDIDLEIPVGALGGGGAAVAEVPQTAVASAAAPAEEAKEEKVVRTLTRKHFNITEVKRGPETKIEGTTLYIREGIEAEVIDNQELVKDFHLEIITPDLYHTYSETIMDVQPIATKEGDDDIGTGVTRVLDGVVMMLTGVDEGGVQIGEFGSSEGYLDENIMWGRPGCPDKGEIFIKGNIVVQEKTNMERRGPMAAHTAFDIITQEIREVMKKLDDSLVAETQELKQVRRPGKKKVVIVKEIMGQGAMHDNFILPVEPVGVLGARANVDLGNVPVCVSPLEVLDGCIHALTCIGPASKEMSRHYWREPLVLEALHDEEVDLCGVVFVGSPQINAEKFYVSKRVGHTVEMMDADGAFVTTEGFGNNHIDFASHIEQIGMRGIPVVGMSYCAVQGALVVGNKYMQYMVDNNKSESGIENEVLGCNTLCPEDAVRAIAMLKTAMAGEDVKAAERKWNPNVKSTNVELIEAAYDRKIALEENEQSLPMSQKRKEKYD	4	4	7	6	3		5	4	9	3	3	4	6	4	8	2	6	6	4	3	12	7	4		4	5		6		5		10		3		15		5		2	3			8	4		12	3	6	7		7	2	3	7	3	3		4	2	2	9		4	7	7	5	6	9		13	5	16	11	13	11		2	19	17	2	2	4	2	3	3	6	3	6	4	4	1	16	6	7	7	4		1	5	4	6	3	1	5	6	2
Microbiome	AB105-1_Cage1_bin.100_00640	466	Electron transport complex subunit RsxC	MGNVQMLLRQHVGAPCTAIVKAGDEVKKGTLIATPAGLGANIFSSVYGTVAEVTEDRIIIEPADEQPKEFVPIDVPEDASKLDMVKAAGIVGMGGAGFPTGVKLSINLKETPMGELDPEINPELPADFKLEHGYILINAAECEPGLEHNIRQIEEQCDKVIRGVKYCMEITNADKAIFAIKKKNQKAVKILQKALEGEADISMHLLPDIYPMGEERAVVRECLGVNLTTMQLPSAARSVVVNLETAAKIAEAVDEKKPCITKNLTVRGKLNGGNAAHVFMDVPVGVSVGELIERAGGIDGVYGEIIMGGAFTGKSTKFDEPITKTTGGILVTVEFPDLHGANVGLLVCACGGSEERMREIAEKMNGKVVSVCRCKQAIENKPGAPLKCLRPGNCPGQVKNNMQFKKDKCEYIIIGNCSDCSNTVMASGPKMGLKVFHQTDHVMRTVGHALYRTLKVSKQVSQDIDF				4			4															8				5																																				3									3																		3				4															17	52	31	19
Microbiome	AB105-1_Cage1_bin.100_00642	344	Proline racemase	MKLEAKVNFDRFEGALQVVDSHTVGEFCRIVIGGFPEPEGSTMIEKKKWMEENYDHVRTALMFEPRGHHDMFGAFLCEPVNPEAQFGVMFMDTGGYLNMCGHCTIGAVTVAVEAGLVESHEGENEVVLEAPAGLIRTTAVVKNGKVESVTLTNVPAFVYKENQKVTIDGKEIEFTISFGGSFFALVDTTKLDIGEINPKSVPAYAELGMKMLEAINKEIPVKHPLLDITEVDLVEFYGPTPNPDKANMRNVVIFGDAMADRSPCGTGTSAKLATLHHWGEIKVGEEFIYESFIGSLFKGVIKETTKVGDFDAVIPMITGSCYLTGVATYLIDPEDPLKYGFQVG																																																																					3		7		8						7														10															89	72	47	110
Microbiome	AB105-1_Cage1_bin.100_00652	202	hypothetical protein	MITVNAMGDHCPVPVIKTKKAMQALTGPETIEVLVDNEIAVQNVSKMAASTGGQVSSEKCGDAEFKITIVLEGAPKKEAGEEEEMCAPDARSNTVVVVASDRMGSGNDELGKVLIKGFIFAVTQLDTLPKTMLFYNGGATLTTEGSDSLEDLKSLEAQGVEIMTCGTCLDYYGLKDKLAVGTVTNMYSIVETMASAGKIIKP																																																																															1														1
Microbiome	AB105-1_Cage1_bin.100_00690	263	Stage 0 sporulation protein A	MGQIAVAIADDNERILDLLGEIIDTDKNLSLVGKAKNGEDAYSIIKEKKPDVMLLDLIMPKMDGLSVMDMVNHDKEIKKRPSFIIVTAVGQERITEDAFRKGAHYYILKPFNNEMVLSRIKSAGSGPYHDVRLLGENRQEASSQPKINLEVRVTDMIHEIGIPAHIKGYHYLRDAIIMAIEDMDVLNAITKVLYPTVAKKHQTTSSRVERAIRHAIEVAWSRGKLDTLDDLFGYTVSNGKGKPTNSEFIALIADTIRLEYKNR																																																																																																													27	1	13
Microbiome	AB105-1_Cage1_bin.100_00691	355	SpoIVB peptidase	MIKYWYRRILIMILVFVVFVGGSYILIEEQRISLKQEVSGETYEDTMVIPGGMPVGIYLETDGVMVLGTESITGIDGMKYNPAEHLVKSGDYIVKFNGQEVTEKSQLIDAIRKLKGEDVVLTVKRKEEEIDIRFKCVKCGIDEYKLGIWVRDNTQGLGTITFLNADSTFGALGHGIHDIDTNELLNISDGTLYITSIKDIQKGESGSPGGMEGIIVYNNYNVLGTIRENTDVGIFGTVDRIDALFSDQEPVETAVKEEIEEGPAAIRCAVDGEIKEYEIEITGIDFYPGEINKGLTIEVTDQKLLEETGGIVQGMSGSPILQNGKLVGAVTHVFVNNPTKGYGIFIENMLKEAEN																																																																																												1																12		10
Microbiome	AB105-1_Cage1_bin.100_00701	127	putative protein	MGKEEKNAYTIKMEENLGEVKIADEVVAIIAGLAAMEVDGVSSMAGNATKELINKFGRKSLSKGVKVDVLEGIVTVSLAMNIKFGYSIKDVTEKVQEKVKTAIENMTGLEVADVNIRVAGVDVPEEA																																				1																																																																											2
Microbiome	AB105-1_Cage1_bin.100_00707	128	hypothetical protein	MNIIQIGMIGAAGALLAVQFKRGREEYGIYISVVLSLIIFFCVLDYMGMIIEAVKTISSYIHLETAYIGTLIKMLGITYIAEFSAGICKDAGYQTVAIQIEIFGKLAVLVLCMPVLLTLLEMIQGFLS																																								5																														3											3			3						4		1							5
Microbiome	AB105-1_Cage1_bin.100_00715	88	30S ribosomal protein S15	MISKERKEQIIADYGRTEGDTGSPEVQIAILTARINDLTEHFKANPKDHHSRRGLLKMVGQRRGLLAYLKKTDIERYRTLIERLGLRK																																																																																													1																5		4
Microbiome	AB105-1_Cage1_bin.100_00721	1042	Elongation factor 4	MSKIKIYELAKEVDKSSKELVEFFAGKNIEVKSHMSSVEEAEAELVRKAFGKKKEKPEGGAKAEPPKKKNIVHVFRPQNTQNGGKPGQGRRTGTKPVQQMGKPMQVNNGRPSKAARPQGAKPQGTKALELRPQAEKLKPEKHVTEKLQAEKPVTDRQAADQLQNVKVQTEKVQPERPKAELVRPEHPKPETVQVEKVQPEKTDSAKAGQPVEKLSAQPVRETKQIQNERGDRNDRRDRDQGGRQDRFRSDRRDGGRGQAERSDRNERGDRRDRDQGGRQDRFRSDRRDGGRGQIERSDRNERGDRRDRDQGGRQGDRRDNRDGSRMQGDRRDNRDGSRMQGDRRDRDQGGRQDRFRSDRRDGGRGQNDRTLNDRNQGRTGRPGDRRDDRRDDRDRRPSIPAPIVEGQKPQRSKGKGKDDHKKKDFRRDDEGMNKGKRGKNEPKQQLQKPQPKEQKQEEQIKSIIIPEVLTIQELADKMKVVPSVIVKKLFMQGKIVTVNQEIDYETAEEIALEFEILCEKEEVVDVIEELLKEDEEDVSKMKKRPPVVCVMGHVDHGKTSLLDAIRNTNVIGREAGGITQHIGASVVEINGERITFLDTPGHEAFTAMRMRGASSTDIAILVVAADDGVMPQTVEAINHAKAAGIEIVVAVNKIDKPSANVERVKQELTEYELIAEDWGGSTVFVPVSAKTGEGLEELMEMILLTAEVMELKANPNRRARGLVLEAELDKGRGSVATVLVQKGTLRVGDSIAAGSAYGKVRAMMDDKGRRVKEAGPSMPVEILGLNDVPNAGEVFVGCANDKEARSFAETFIAQSKVKLLDDTKSKLSLDDLFTQIQEGNLKELGIVVKADVQGSVEAIKQSLLKLSNDEVVVKIIHGGVGAINESDVSLASASNAIIIGFNVRPDATAKETAEREGVDVRLYRVIYNAIEDVEAAMKGMLDPVFEEKVLGHAEVRQTFKASGVGTIAGSYVQDGIFERDCSVRLTRDGIVIFEGPLASLRRFKDDVKEVRAGYECGFVFANFNDIKEGDLVEAFKMVEIPR																																																																																																											2	4	6	3	8
Microbiome	AB105-1_Cage1_bin.100_00728	395	hypothetical protein	MNNGQRISRILMAVTGSILLIYMMAGMGAGISFKGMEKFLAGPNKMLLKHVQETYLTGFSYTSKKHHVSADEWVVQQAMNLIPLGSFVKEKENTDTDIEDRATYEMILKRQAEDENSVDENGKLIGEPQEEPVVQAAASNIDLSLEKLMNYEYLVGNFYTIDSTTMTSPEELNAEVLLSKDLKINKETKGPKVLIYHTHSQEGFVDSVPGDTSTTIVGVGDYLTELLNEKGIETIHHEGVYDLIDGELDRSRAYDLAEPEVRKILEDNPSIEVLIDLHRDGVAEGTHLVTEVNGKPTAQIMFFNGLSRTKANGEIDYLYNPYIQDNLAFSLQMQLKAMELYPGFTRHIYLRGYCYNMNIMPKTLLIEAGAQTNTVEEMKNAMEVLAETLDNVLTP		2		1																																																									1	2										1																																				1	16	6	11
Microbiome	AB105-1_Cage1_bin.100_00730	87	30S ribosomal protein S20	MANIKSAKKRILVNETKAARNKAIKSKVKTCVKKVETAVANKDAALAADALKVAIVEINKAGSKGVYHKNTCARKVSRLAKAVNAIS																																				1																																					1						1														1
Microbiome	AB105-1_Cage1_bin.100_00735	567	Periplasmic oligopeptide-binding protein	MKKKLLSLLLVTAMTGAVALTGCGGKDAGEGGSGEGGAGDQEVIFQLTADAATLDTIQTSTMADQRSAAPIYEGLLRRQLDDEGNLILVPGAAESYDVNDDETVYTFHLQPEGKFSDGTPVTADDVVYSWRRAFDPDLASPQSWQLQDMVLNAKECFEGEKPLEELGIKAVDEKTVEVTLTSPNPNFLTVLTFPFARIVSKEFVESKGNKFGSSVDDIMGSGPFKLVQWDTGSSMVFEPNENYWDKENVHLKKLTLQVVAEASTLAQALMGKEIDIAELNDTDWNDQVDALGYYEVTEVPQMSTYFFVFNCDKPQLNNWKIRLALALGFDREKYNDEVFDGKYIPAYSFSPPISTVGDELWTDVGGDSVDGLKTIAEKYPDPKALLIEGMKEAGLGEDPSALTIKYTTLGTTEIVKKSAEWMKQELESNLGINLSIELTEWNVAYDLIDASDYEMAFGGWNVDSGTEPMRFLKLFEQTEGYYGGEKVHWTGEKSEEYSKYAIEMQQIFDPDRLLELYKLAEPLVLEEAPVTPVYFTKQRTLIANNIEGYQVHPFLLQDFVGVKKTAE																																				6																										2							6				13						12														22		1													1
Microbiome	AB105-1_Cage1_bin.100_00743	442	putative M18 family aminopeptidase 2	MEKMVADLAAFIKGAPTAFHAVEQISSILRKDGFEELEEGEKWYLEPGKGYYVTRNGSSIIAFKVGEELSDYSFHVTASHSDSPAFKLKENAEIEIKKKYTVLNTEGYGGMICSSWFDRPLSVAGRAIVKTDKGMVTKLVNLDRDLLMIPNLAIHLDRTVNDGHEYNKQKDMLPVFAGGAKGQGAVKRLVAEELRVPEKSIYGMDLFLYNRMAPSVWGCDNEFFSCPQLDDLQCAYGSLMGFLSGNSKRNVNVYTCFDNEEVGSGTKQGAGSTFLFDILWRINRALGKDEEDFYCAVADSFMLSCDNAHAVHPNYKEKTDETNCVYMNEGIVVKSHAGQKYTSDALSIAVFKAVCEKAGVPVQLYANRSDAVGGSTLGNIAMSQVSMNAVDIGLPQLAMHSAYETCGVKDTKYLIRASKVFYSSHLEKRNEHLEISVFCGCR																																																																									2						2														1
Microbiome	AB105-1_Cage1_bin.100_00745	405	Peptidase T	MRAYERFLNYVPVWTTSDETSETVPSAERELKLAEMLVEEMKGIGISDARMDDKGYVYGHIPATPGYEDKAALGLIAHMDTVADASGENIKPRLIENYDGEDVVLGDSGKVLSVEDFPYLPKLKGRTLIVTDGTTLLGADDKAGIAEILTAVEEVLKSEMPHGKICIGFTPDEEIARGAKHFDVEGFGADYGYTLDGSKEGEIQYENFNASTAIFTIRGISVHTGTAKNVLVNAQTLAMEIHQMLPENERPETTEGYEGFYHLVSINGTVTNTKMKYFIRDFDRESFEKREDRLREIAALMNEKYGEGKVEVEITQSYRNMREIVESCYHLIDRAAAATKAAGVEPDTTPIRGGTDGARLSFKGLPCPNLGTGGYAFHGVYEHITVEGMDLAVKIVKDIIRQFAE																																																																					1				1						6														2
Microbiome	AB105-1_Cage1_bin.100_00755	91	DNA-binding protein HU	MNKTELVAAIASQAEISKKDSEKALKAFVDVVTAELKKGHKIQLVGFGTFETSTRAAREGRNPQTGKTMKIEACKAPKFKAGKALKDAVNE																								1																																						1							1				2						1														3
Microbiome	AB105-1_Cage1_bin.100_00760	479	Proline--tRNA ligase	MAKEKLVKNITPRDENFAQWYTDVVREAELCDYSSVKGCLNYLPNGYAIWELIQADLDRRFKETGVENVSLPLLIPESLLEKEADHIDGFAPEVAWVTHGGMERLQERLCIRPTSETLFCDLWARTVKSHRDLPKVWNQWNSVLRWEKTTRPFLRSREFLWQEGHTIHATYEEAEERTIQMLHVYEDCYRETLAIPFVSGRKAEHEKFAGAQDTYTIEALMHDGKALQSATSHFFGSGFPDAFGIKYVDKNNQLHSVYETSWGWSTRSIGGLIMVHSDDDGLVLPPHVAPVECRVIPIAQHKEGVLDKAFAIFDELKKAGYRVRIDDSDKSPGWKFSEQEILGIPTRIEIGPKDIEKNQVVVVRRDNREKIVVSIDQIATKLRDILETIQQDMYDRAKQFLDSHIDTAVTMDEMTEKFKANRGFVKACWCGDPECEGEVKYVTGGAATRCLIEDEEMISDKCIWCGKPAKHMAYWGKSY																						4
Microbiome	AB105-1_Cage1_bin.100_00764	424	Glucose-1-phosphate adenylyltransferase	MRKKEMIAMLLAGGQGSRLGVLTAKVAKPAVAFGGKYRIIDFPLSNCINSGIDTVGVLTQYQPLRLNTHIGIGIPWDLDRNIGGVTILPPYEKSANSEWYTGTANAIYQNLDYMETFNPDYVLILSGDHIYKMDYEVMLDYHKENKADVTIAAMPVPMEEASRFGIVVTDDGGKITEFQEKPPQPKSNLASMGIYIFSWPVLREALVALKDEPGCDFGKHIIPYCHEKGQRLFAYEYNGYWKDVGTLGSYWEANMELIDIIPEFNLYEEFWKIYTNSGILPPQYVSEKAVIERSIIGNGSEVHGQVYNCIVGSGVTIGEGAVIRDSIIMKDVTIGKGCVIDKSIVAESCEIGDRVTLGIGSDVPNKLKPAVYSFGLVTIGENSVVPSDVQVGKNTAICGITTKEDYPNGILESGETLIKAGEVA																																																																									4						6														2															3
Microbiome	AB105-1_Cage1_bin.100_00800	370	Trehalose import ATP-binding protein SugC	MASLSLKHINKKYPNGFEAVKDFNLEIADKEFIIFVGPSGCGKSTTLRMVAGLEDISSGELYIGDKLVNDVEPKDRDIAMVFQNYALYPHMTVYDNMAFGLKLRKVAKDEIDKMVREAARILDLEALLDRKPKALSGGQRQRVAMGRAIVRSPKVFLMDEPLSNLDAKLRGQMRVEISRLHQRLGTTIIYVTHDQTEAMTLGTRIVVMNAGIVQQVDTPQTLYDHPCNLFVAGFIGSPQMNFVDATCKVKGNDVYLAAGPSEIKLSADKAKKLIDGKYDGKTVVLGIRPEDVHDEPDFLAKSPETVIEAKIRVYEMLGAEVFLYFDYEGANMTARVEPTTKARTGDTVKFALDANKIHVFDKETEKTITN																						15														12																														22							15						16														16																72	2	83
Microbiome	AB105-1_Cage1_bin.100_00846	374	hypothetical protein	MIYREFQDLKLSVLGMGTMRLPLIDGKDECVDEAAAAEMTEYAMKHGVNYYDTAWGYHGGNSETVMGKILKNYPRNSFYLATKFPGYDLANMSKVEEIFEKQLKKCQVDYFDFYLFHNVCEMNINEYLDEKYGIFEYLMKQKERGRIKHLGFSAHGSYDVIKRFLDAYGKHMEFCQLQINYVDWTFQQAKEKAELISEWNIPIWVMEPLRGGMLASLSDENRDRLKALRPDEGIPAWAFRFLMSIPNVTMILSGMSDYEQMKDNIHTFETENSLNQKEMETVLDIARRMVNGVPCTKCHYCTSHCPQGIDIPNLIELYNEHTFTGGGFLAPMALMAVPEGKKHTDCIGCRSCEAVCPQQIKISEVLADFAEKLK																																																																							1												1
Microbiome	AB105-1_Cage1_bin.100_00868	285	Diaminopimelate epimerase	MKVVLERYHGLGNDYVVFDPNKNELELTEENVKMICDRNAGLGSDGMLEGPILKEDGMHVKVWNPDGSESETSGNGVRIFAKYLKDASYIQKKNFKLYTGNGPVEVTFLNEDGSRLRVSMGKLSFWSDDIPVTGDRREVINEDMVFGRTLYPVTCVNIGNPHCVIPMREISKHLVCKIGDYAELARYFPNRINTQIMKVVDKEHLAIEIYERGAGYTLASGTGACAAAGVAYKLGMTNNKVVVHMPGGDLQVEVEEDWNVYMTGDVFYVAKITLSSEFAEKLRSL																						1
Microbiome	AB105-1_Cage1_bin.100_00887	1222	ATP-dependent helicase/nuclease subunit A	MGIEWTDEQKQVIDLRGRNILVSAAAGSGKTAVLVERIITMLIKDEEPVSVDQLLIVTFTEAAAAEMKERIRAAIERKLEEYPENEHLKQQATLIHNARITTIHSFCLSVIRDHFHTIDLDPGFRIGEEGELKLLRQDVLETLLEEQYQLGTPKFLDFVSAYGGGRSDRKMEELILKIYEFSRSYPDAWRWLEECTSAYGAGTEQELEKSEFVRRIMEHAVRCFKEVSELLSQGLALCGETDGPAVYETALLADLKMIEGFLSADTFGKLNERMRGFTWVRLPANRDKAVSEEKAARVKAVREEVKEHIEDLRSRFFYQETDGFLTDLKLCRGSMEILVELVKSFSENFEAEKRKKDIIDFSDMEQYALKILTERKDGRFVPSIVAREYQQQFREIMIDEYQDSNLIQETILTSISTIWEGNYNIFMVGDVKQSIYRFRLSRPELFMEKFDTYEAKDSKQQRIDLHKNFRSRKEVLESVNYIFRQIMTRGLGGISYDDQAALYVGASFPETKEAGVSAHTEVLVIDSDMEKVKQSLKEDGEQEQAGGTSSVSERELEARVIAGRIRELLTDHQVIDKKTGTFRPVRYSDIVILTRSVKGFADVFTEILNREGIPACAGTREGYFETQEIGALLDYLQVLDNGQQDIPLAAVLASPFGGFCEEELAIIKSAYKESPFFLAVSRYRKEGQNEDIRKKLEKCLKQMEDFREIVPYTPMHELLRKILSSTGYEDFVSAMPGGAQRRANLRMLSEKAKSFESASYKGLFHFIRYIGQLRKYNVDYGEAAVSDEQSDIVRVMTIHKSKGLEFPIVFVAGMGKRFNMQDARSSAVLHQGLGVGLDAVNLDMRTKSPSLVKKVIQREEVLDSLGEELRVLYVAMTRAKEKLIVTGTITNPEKKLDSFRIIKEQKEAPLSFGRLSRAVTYWDFILPALIRLTPEIPLDLKVLTLEDAVREEVAEETAGRIKKAVLENWDTDKTYDADVKEMLGEQFGFSYAYKGSLSWKLKFTVSELKKRIHLQEMLEKAGGPSGELGELSYEEPEVIPLIPKFLKEEEELSGASRGTAYHRLMELLDFSKEYTKESLQEAIDVFLENGRMTKEMADCIREEDILAFFKSRMGRRMQECALKGKLRKEQPFVLGIGADEVYGETKKGEMLLVQGIIDVYFEEPDGLIVLDYKTDKVKSTKELVEKYHAQLDYYAKALHQTTGRKVKEKVIYSFTLQEEINV																																																								1																1
Microbiome	AB105-1_Cage1_bin.100_00900	432	Dihydroorotase	MTILIKNGHVVDPLTGTDGKYDVFIKDDRIENVAENISGEADRVLDADGCYVMPGFIDLHVHFRDPGLTYKETLETGGRAAVKGGVTTVCAMPNTRPVIDTAEKVREVHERQKVESLTNVIQLGAVTMGQKGEELADIKGMAEEGCHAVSEDGKSVMNAALYRKGMKLARESGISVFAHCEDINMVEGGVMNADENAERFGLPGITNSVEDVIVARDILLAKETGVRLHLCHCSTADSVKMVKLAKEAALPVTAEVCPHHFILTSQDIPKDDGNYKMNPPLRSKEDVEALRRGLKDGIMDVIATDHAPHSEEEKNRSMAEAAFGIVGIETSAALTYTALVKTGILSIMDMAEKMSTNPAKILGLSEKGSVSKGKTADIVIFNPGKKYRIDKNTFVSKGRNTPFDGYEVTGEVVYTLVDGKVVYGADMEDKKK																																	1																																																																											81	74		99
Microbiome	AB105-1_Cage1_bin.100_00913	108	L-carnitine/gamma-butyrobetaine antiporter	MSYLMGPPNGVIPGSEFGQAAAGEFALSYGFFHWGFTAWALYIIPTIAIAYSVYVHKQSAFRFSLACQGVLKEYSKGVLGKIIDVLALFPADEPLDRANCGRRIYLAH																	1																																1						1																																			1																		2
Microbiome	AB105-1_Cage1_bin.100_00952	127	hypothetical protein	MSKYDKMLEVNHKQSVEKIQRAKLAIQEMVEEEEKVTVPKLIQKTGLSRGFFYKNQEVRKAVDRALQLQAGMVDKRRKILDMAMDNRILQLEQQVAKLKRENETLRKESEAMRKALNKRDLNLIKNF																																																																																																												1	6	1
Microbiome	AB105-1_Cage1_bin.100_01016	565	hypothetical protein	MSTKAYYPIEEIGAGKPGFSKTRAIIEAAFYGNNVVKVETLKEAYELAKNSPGTVVTDMPVYRGEEFGLDADAKVLLFNDGAITGRYATARRIAGEPGVDCEALDKVAMDAVYSSRWKTMYHATVYAGLDSEFMVKCHLLIPEGEENIMYNWMLNFQYMSDEYVKMYKNSQPVGGGKEADIYIFSDPQWVPVEAPGVSFDCLSDPAKKTLCYFNTETNCACILGMRYFGEHKKGTLTMVWAIANRNGYASCHGGQKEYLLPDGSKYVASVYGLSGSGKSTLTHAKHGGKYDIKVLHDDAFIINTDTCASIAIEPTYFDKTADYPTGCADNKYLLTAQNCSATLDEDGKIQLVTEDVRNGNGRAIKSKLWSPNRVDKIDAPVNAIFWIMKDPTIPPVVKLKGAALASVMGATLATKRSSAERLAPGVDPNKLVVVPYANPFRTYPLANDYEKFKKLVEEKNVDCYIVNTGDFMGKKVKPADTLGILEAIVEKKADFHQWGPFSDIEILDWEGFIPNLDDADYKEQLKARMQDRVNEVENFKEAKGGYDKLPEEAVDALKKLVSELS				5											3		6	3			13															7										14			7													5							5	21	2		18			6			22				9	22					12				15					11				5	18			15	35
Microbiome	AB105-1_Cage1_bin.100_01034	351	Nicotinate-nucleotide--dimethylbenzimidazole phosphoribosyltransferase	MTLDEILDNIESLDIDAMEQAQRRWNSIAKPLHGLGRLEEHIIRIAGISKDAKVHIEKKALIVMCADNGVVEEGVTQTGQEVTAVVAENFLTGNTSAAIMSRRAGAEIFPIDIGMARKTKIPDYKVAYGTKNMAKGPAMTREEAVQAIMTGIRLVKEKKEEGFQVIATGEMGIGNTTTSSAVSTLLLGEMPERMTGRGAGLTSEGLEHKVSVIKRAIERNRPVAADTLDVLAKVGGFDIAGLTGVFLGGAYYRLPVVIDGFISAAAALAAYKLCPFTKEYMFAAHVSGEPGMKIILDELGMEAVLSADMCLGEGTGALAYLPVLDMAAEVYDKMSTFSDNNIEDYEELGDR				1																																																																												1
Microbiome	AB105-1_Cage1_bin.100_01064	87	hypothetical protein	MDKKIMEVLTNPIKCKLFLEIQKCEKTTAKHLSETFSDIPPATLYRYLKRMTNDRVLKIVNQTQVRGALEKTYAIYHWLCGTIPRLL																									1																																																		1
Microbiome	AB105-1_Cage1_bin.100_01087	426	L-methionine gamma-lyase	MSNYKTETKCIQSGYEPGNGEARVIPIYQSTTFKYSSSEQMGRLFDLEESGYFYTRLQNPTNDAVAAKICDLEGGAAAMLTSSGQAANFYAIMNIVEAGDHIVCASALYGGTYNLYAHTIRRMGVEADFVDPDCTSEELEAAFKSNTKAVFGETIANPALVVLDFEKFAEAAHRHGVPFIVDNTFATPINLRPFEWGADIVTHSTTKYMDGHASCVGGAIVDSGNFDWEAHAEKFPGLTSPDETYHGIIYTQKFGKGAYITKATAQLMRDLGSIQSPQNAFLLNLGLETLHLRMERHCANALKAAEYLKGHEKVAWVRCPSLPGDKYYKLAKKYMPDGTCGVLTFGLKGGREAAVRMMDSLKMIAIVTHVADARSCVLHPASHTHRQMNDKELKEAGVQPDLIRFSVGIESIDDIISDLKQALEQV																															2						2						2																												2
Microbiome	AB105-1_Cage1_bin.100_01111	714	hypothetical protein	MKKISVIIPMYNSERFIRQCLTSVQGQTITDLEIIVVDDGSADGGPGICKEMGLTDSRILFCSKENGGVSSARNYGLLKAGGEYVFFLDSDDAIHPRLLEEMLYQVEKEKASLAFAGYKKLTGEEMEEALRKPLCRRERVKGKTAKGREAESWFHGIYVNELSGIGGKLIKREDIGTLCFDENLTNGEDTFFLYCFIRRQIKMVYVEKDWYYYRVHKRSATHSQKTAEGKHYFECSRRICKKEFEKGNYDFALTWERFFALQIEKNYTALKGIKDKEGIKNIRKTALKERKHPMFSRLVLSERILFALCFFCHPVYGLVNSLIPWLLKLKEGVMMKKNHADIGIITFHCSNNYGAMLQAYGLRSFLSKNGKRADIVRYEPFYMTGRHWWIPYAPIKGLKGRIWGLFHMWNGFLIHLKAKEEFRGQRANMNYFRFKYLVDKRRHRILTEKGLQSLNYKYYIVGSDQIWNPDITCGLRKAYFGAFANKHKEKVIAYAASFGGAELSACHDRRFAGLIAHIDALSVREEAAIPYVQKLCGRKVEAVLDPVFFLKKESWQTVERMPEKAEKGGYIFLYVTEKNKSMSDYAARLSQKTGLPVIEVRAGQQGTDNGFLVDYTTGPAEFLGYIHHAEYVVSNSFHAAAFSIIFEKQFLAFVHSNLGARVRNILKIHGLSERLCEEDRISDIERPINWESVRQKTGENVKTSGEFLLKNLEA																												1
Microbiome	AB105-1_Cage1_bin.100_01126	396	Acetate kinase	MNVLVINCGSSSLKFQLINSESEQVLAKGLCERIGIDGSLTYQPAGGEKVKSDKAMPTHTEAIQFVIDALTDAATGVVKSLDEISAVGHRVVHGGEKFASSVVITDEVKAAIEECNDLAPLHNPANLIGINACQKLMPGTPMVAVFDTAFHQTMPEKAYMYGLPYEYYDKYKVRRYGFHGTSHSFVSKRAAELVGRPYDQVKTVVCHLGNGASICAVENGKSVDTSMGLTPLEGLVMGTRSGDIDPAILEFISKKEGLDIAGLMNMLNKKSGVFGLSNNLSSDFRDLEEGADSGNEQAKIALEVFAYRVAKYVGSYVAAMNGVDVIAFTAGIGENSGTVRSAVAKYLGYLGIEINEEANAKRGEEIQISTPDSKVKVMVIPTNEELAIARETVSLV																						3														1																																					3		2	4			3														6	7														162	10		13
Microbiome	AB105-1_Cage1_bin.100_01133	871	DNA polymerase I	MGEKIVLIDGHSILNRAFYGIPDLTNAEGLHTNAVYGFLNIMFKILEEEKPEYLTVAFDVHAPTFRHEMFAEYKGTRKPMAEELREQVPVMKEVLRSMGIEIAECAGLEADDILGTISKRCEEQGMEVAVISGDRDLLQLATEHVKIRIPKTKQGRTEVEDYYAEDVLSRYQVTPKEFIDLKALMGDASDNIPGVPSIGEKTAAKIITEYHSIENAYKHAKELKPPRASKALLEHWELAVMSKELATIKVDAEFPYELSGAKLGNIFTEEAYAYFQKLQFKNLLSRFDVTAPSNKVEDVFREITKLNDATKLCSEAEGKACVGACIFKDMENILPLFAKEAGIGGIGLCYGKDKVFCIRTGDGIEGEWLLKALSRIAVSAGRFVMFDIKAAMEYIQIEHKEACFDAGVAAYLLNPLKSDYTYEDVAREQLDLIIEEKSPLWVKACYEAYTAYEASGIMFSKLKSMRMDHLFTDIEMPLVFTLYDMERNGVRAEGEALKIYSSQLGARITELEKEIYEETGESFNINSPKQLGEILFEKLKLPGGKKTKTGYSTAANVLEKLAPDYPIIHKILEYRQYTKLKSTYADGLVAYIQEDGRIHGKFNQTITATGRISSTEPNLQNIPVRMELGRLIRKVFVPEDGYIFLDADYSQIELRILAHCSGDARLIEAYKEQSDIHKVTASQVFHVPFDEVTEIQRRNAKAVNFGIVYGISAFGLSEGLSIGWKEAAVYIDEYFRTYPGIKMFLDDTVKHAKEMGYVVTLFGRRRPVPELSSSNFMQRSFGERVAMNAPIQGTAADIIKIAMVGVNKRLKEQKLKSKLVLQVHDELLIEVYKPELSLVKAILQEEMEHAADLDVPLEIDMHTGENWYEAK																											1												1
Microbiome	AB105-1_Cage1_bin.100_01137	263	Caffeyl-CoA reductase-Etf complex subunit CarD	MNIAVLIKQVPVSNDVSVDPETHALVRASSEGMINPADLNAIEEAMVLKEQTEGKVVVFTMGPPDAEKALRDAMALGCDEACLITDRTLAGGDTVATARVLAAAIKKYGQFDLLLGGALSADGATGQVGAMVAECLDIPHIVEAMGVKYDRAGADRIVAVKKFHDKKLSIRCALPAMISFNFGCNEPRLATLRTKRAAKSKPLVTYTNAELMLPLDQVGIAGSPTTVVDSFSPKMGRKARMLEGTPAELARKLRDLIEEEKGK																						1																																																																																						1
Microbiome	AB105-1_Cage1_bin.100_01158	392	Isoaspartyl dipeptidase	MKPLLLIKNVNLYAPEHMGMKDILICNEKVIEIQPEINPDTIGLPCEIIDGENAAAVPGYVDQHVHITGGGGEAGFYSRVPEIMLSEITSAGVTTVIGVLGTDGTSRSHESLLAKAKGLEEEGITAYIMTGSYEYPLKTITGDARKDIILMDKVIGIGEVAVSDYRSSEMTYEEFKRTATQAFLGGMLSGKCSPLHLHMGSGQDGLKYLFRLIDETDIPASRIIPTHVNRSASLFKEAMEYAKKGGYIDITTGVRPESGFLSSISLHEGLKVCINNNVPIDKITMSSDGNGSMSVPQKNGKAKLLTTKLCTLHEEVRIAVTETGIPLETVLKLCTVNPAKAYGLYPSKGCIRTGSDADILLLDNDMYIDSVIAKGQFHIRNKNKVLKGTFEN																								2																																																																																				2	5	1	3
Microbiome	AB105-1_Cage1_bin.100_01170	940	Nitrate reductase	MEQKDICTVCKFCGKQCHMLADTDENGRVERIHPDTAYKTIWCETGKNALNLMNHPERIRMPLKRTGRRGENRWEEISWEEAFKETGERFKECITKYGANSFLGIRGFNKPYFNAIYERLMNTIGTVNSMGAANMCHMASMSAARETFGFMPDLRITEKTRFIVLWGSSPYNTDKKRAAQIQEAVSRGTKLIVIDPCRTFHAKRADIWLPVKPGTDMALALGMIHIVIEEKWYDEAFIRECTFGFEAVRKSTAEYTLKRTAEICGLSEETIRRAAEITACSGPGIIEMGNAMDHNADGFQKCRAIQILTAITGNVDKDGALTSRRPMSERQIMQRNRIARPEICPFRDKSNRMQIPGYKESYLDNFNESSGKALADTLISQKPYPIKAVYVQGGNPAMIWENREELVKALCKTDFMVVSDFFMTPTAMLADLILPAAVYLEYESVMIDGSDTIYYSPKLVPDTEAKSDLEIINEIGKAMGYKESFFDSVEDYWNEWLKPYGLTLTQVREAKKIVTENGKWETVYGKYRQNGFPTASGKIQLYSEHMAEKGNPPLPVFCQYGVEQKEFPYLATNYKSEYFYHTAGRQIEEQRKKEVEAIAIVSGDIARDQKLSQGDYILVKTEAGSVCQKVHIEEEMAAGVVALSHGWWYPEKEKSPFVLPACANNIAYDDRWIGRELPSFTTRGIPCSVIKWKNPRFYEDIYPEDSGKPYDVRIMSGRVEDYLHIADRLKEKGFLEGSPRFVLELQGTETEKIVHRLKEEVDLYSIVFRVYDFCTEVFNLMEKICDEHRNLRFELEYVMFQQNMKGRYQAERWAREHGVNLCVKYASLESVKKKMDYLSGRMSTHDIIIESKQYFFHFLDELEEKREELYCQCGGRETILVNEEGKLKSEWDFGDEPQTIALSQTADYKEWRAWNKKVFLRAVKNPYAGMLWLWGRNDSF																																																																																																					1									3
Microbiome	AB105-1_Cage1_bin.100_01171	541	hypothetical protein	MSTNRHIDKVCIVCITVLLILSLILISLKKAGALPASADMGYESRLFDTSKVHTIDIIMEDWDGFIETCETEEYSACSVVIDDETYKNIGIRAKGNTSLSSVKRYGNNRYSFKIEFDCYNTGISYHGLDKISLNNIIQDNTYMKDYLCYQMMGSFDVAAPLCSYAYITVNGEDWGLYLAVEAVEESFLERNYGNAYGELYKPDSMDMGGGRGNGGKFDGEDFGEREIPESAQMPDPGQPPEGTQIPDPGQPPEGTQLPDRGQLPENVELPQDKNIHDSFEIPIPENTPQNGGIPANDDVSLIYTDDSYESYNNIFDNAKTDITNNDKERLIASLKALNEGENIADIVDTNQVIRYFVVHNFVCNFDSYTGSMIHNYYLYEEDGRMSMIPWDYNLAFGGFESGTGAKGLVNYPIDSPICGGEISSRPMLAWIFENKEYTELYHTYFDEFITEYLGSGIFTEEIDNISQMIAPYVEKDPTKFCTYEEFEAGAETLKKFCLLRAESITGQLNGTIPSTSEEQKANSSALIDADGLNITDMGSMR									1																																																																																																			1			5
Microbiome	AB105-1_Cage1_bin.100_01180	596	Diflavin flavoprotein A 1	MTITNDIKYAGVNDHNIDLFEGQYVVPNGMAYNSYVIMDKKIAVLDTVDARFTHEWLDNIQKETGGRNPDYLIIQHMEPDHSANIANFMKAYPDTKIVSSTKSFAMMNQFFGTAFEDRQVVVKEGDTLSLGKHELSFVAAPMVHWPEVIVTYDSCDKVLFSADGFGKFGALDADEDWACEARRYYIGIVGKYGAQVQSLLKKASGLDIQAICPLHGPVLTENLGYYLGLYNIWSSYGIESEGIVIAYTSVYGNTKKAVELLADKLRAKGCPKVVVNDLARCDMAEAVEDAFRYGKLILATTTYNAEIFPFMREFITHLTERNFQNRKIGFIENGSWAPLAAKVMKKMFEGSKKLTFADTTVTIRSALNEESSAQLEAMAEEFCKDYLAQHDETANKNDLTALFKIGYGLYVVTSNDGKKDNGLIVNTVSQVTDSPNRVAVCINKANYSHHVIKQSGIMNVNCLSTEAPFKVFQNFGFQSGRNVDKFADWEPLRSDNGLVFLPRYINAFMSLKVEQYVDLDTHGMFICTVTEARVISNVETMTYNYYQSNVKPKPETEGKKGFVCVVCGYVYEGDELPDDFICPLCKHGAADFEPIG																																																														4																																															1
Microbiome	AB105-1_Cage1_bin.100_01186	442	Lactose-binding protein	MKKKFLSVLLAGAMVLSLAACGNSGESSDDSSAKTEEDGGGSEGGNKLTVWAWDQTFNIKAMEMAGEQYAKDHEGFELEVIETSSDDCQTKLTTCGNSGDYGTMADIVLMQDNSYQKFLKSYPDAFTDLTDCGINWDDFATLKQSYSMVDDKHYGVPYDNGVCAAFYRTDVLDEAGYKIEDLTDITWSEFIKIGEDVHKKTGKYLLTSESTGGDTIMLMIQSCGANFVNEDGEAFIVGNETAEKCIDLYTEMIEKDVVKLVNNWDEYIKTVTNGEAAGIVNGNWMNATLVGIEDQKGLWQITTLPKVDGVDTATNYANNGGSSWYITSNCQNVELAMDFLKSTFGSSTEFYDSILPATSGIACYLPAGESEVYNEPVEFYGGQPIYSTLVEYSSHIPEFTKTPYHYEARECVNTAIINITNGTSKEDALKEAQETLEFKMTE															1						3	4								2		2			1	12		1			1					2			2							1						1					2		5		2		12		2				18				2			1							26				1	2				1	1				3		2		4
Microbiome	AB105-1_Cage1_bin.100_01189	1016	Beta-galactosidase	MKAFDFGKVKDPQYFCDGRLKAHSDHKFYGSLADAQAEYEGFKESLNGLWKFHYARNYEASIKGFEREEYSCKSWEDIHVPAHIQMEGYDVPQYANTQYPWEGHDEIHPGEIPEYFNPVASYVKYFTVPERMKGKRLFISFQGAESGLALWLNGTFVGYSEDSFTPSEFELTEYVKDGENKLAAQVFKWTASSWCEDQDFYRFSGIYRDVYLYTVPRVHVRDMMIRAVPDETLKKAELTVALKMTAEEEVSGKVVFRLAKEGEIIFEEVKEAGKEVSYSWSVENPKLWSAEEPALYDLTLEVYDRKGALMEVIPEKVGFRRFEMKDNIMTLNGKRIVFKGVNRHEFSAVGGRHVSEAELRKDLETMKRNNINAVRTCHYPDDSLIYRLCDEYGLYMIDEANLESHGSWDISKDTGDYSEIVPNDKPEWLNMMLDRVNSIYQRDKNHPAVLIWSCGNESFGGKDIYEMSQLFRRLDPTRLVHYEGVFWDRRYNDTSDMESQMYTPVEKIKEFLANDRSKPFICCEYTHAMGNSCGAMHKYTDLTDTEPLYQGGFIWDYIDQSIYKKDRYGKEFQAYGGDFGERPTDYNFSGNGIVYGNREESPKMQEVKFNYQNITAEVGKTEVKIINKNLFVNTDTFDCCVTVERNGEVIRKAALETHVEPLNEETYALPVPEETWAGEYAVTVSFHLKEDTVWAQKGHEMAFGQYVYKIEKAEEPCEEKLTVIRSGHNIGVRGTHFEAVFSIMFGGLISYKYGGREMLMTAPKPNFWRAPVDNDCGNQMPVRYAQWKLASMYLSHKSVGEEAFALSKPVIEERDTSVSITFTYNLNTTPAAQCQVVYQVFGDGCIRTALVYDPVKELGDMPEFGMLFKLSADYDHVKWYGLGPAETYADRKKGAKLGIYQNLVKDNMAEYLVPQECGNKEEVRYAEVTDRKGRGMRFMMTAENGPMSFSALPYTPHEIENAAHPFELPQVHYTVVRASKGQMGIAGDDSWGSLTHPEYLLDVSGKMEFSFMFCGI															1							2														1																																																																			2
Microbiome	AB105-1_Cage1_bin.100_01190	368	Arabinogalactan endo-beta-1,4-galactanase	MDYVKGMDLSTLLELENLGARYFDGNEETDILEIMKRYDVDMIRVRLFNDPYSKDGKPYGAGGNDLKTALEISKRVTQAGLGVLLNFHYSDFWADPGKQIKPKAWAAYSVSELEKAVFEYTRDVLERFWEAGIRLKMVQVGNELTNGLLWPEGRTPDYENIARFVNAGIRGVRAVYKELPVMLHLDNGGNNALYRKWFDEFMKRGEEFQIIGLSYYPFWHGSMKMLEDNMKDIAIRYHKDLIVVETSMGYTMEDYKEYEKLPEGQRKGYATKPELVDKIEYPMTKEGQADFIKDLLDVISRVPDGHGKGFFWWEPAWIPVCGSGWATKSSLEYMNDPGPCGNEWANQALFDYDGNALPAWKVIRDFHR																																																																						1
Microbiome	AB105-1_Cage1_bin.100_01202	692	hypothetical protein	MDIQEFKKEFIENFKVEAAAMGEGSCAAFVHSMAQYLIEAEVIPDFLPCFYIGTGKGNRKFRVDGYIMDDFDYTMNLVIADYSGIDENRILAKTGIKQCITRLAYFVDQSLNSRLYEEIEISTPCSDLIDMLRANRNKIRKYRFFIFTDAELSGTVKTIESTDLEGIPVECQVWDIERIFRICSSETGRQAIQIDFLEYTEQGIPCLEANCNEALEYKSYLCIIPGEALADIYDTYGSQLLEGNVRSFLSTKVAVNKKIRETILRNPTMFFAFNNGVSATAMNVEVEDTMNGKFIVKADDFQIINGGQTTASLSNTRHRDKKDLDGIFVQMKLTEIGEMEDSKSTDLIRNISRSSNSQNKVSDADFFSTHPFHVRMEQFSRRIFSPADAGAQYETKWFYERARGQYLQAQMRMTPAKKKQFILQNPKEKVITKTDLAKVRNTWECLPHIVSKGAQTNFMKYAELIDAEWTENEVIFNEKYFQESVALTILFRHTEKLVPKQRWYEQGYRANIVTYSIALLHHLLKNQYKEQELDLTAIWNRQEIPEIITKALEIITEKVFYKITDADRPTINVTQWCKREECWKRVKELQIVLPGDIQILLIDKSAVKAAERKAKKEQKIASGAEAQMKVLQYSSAEWRKIFDFVKVKKIISPDEENALRMAVRIPEKLPNMYQCQSLLSVLERAQSEGFII																																																											2																																																	7
Microbiome	AB105-1_Cage1_bin.100_01293	102	Thioredoxin	MAAIHLTKDNFKEEVLESKVPVLVDFWAAWCGPCQMVGPVIEEIAGEVTDAKVGKVDVDSEKELAKQYKVMSIPTLIVFKDGEAVKREVGAKPKNEILDMLK																																																																															1																													32	16	1	41
Microbiome	AB105-1_Cage1_bin.100_01356	678	hypothetical protein	MNPNYWQMPEDSTELKKGMSYDTELVRGMIYEDEPKVVAVKEENLQRGMRYLPEECAALAEEVCESISSDKNANVIKNIFAPLLAEGLAQYGEQTSAKANILRNVPRQKAMVPSFIPLQTKSLNFSLTLQRRVREITDTETGEQVKESYSVLVTVFARKGAVKQMQAIVEADKIKQTEWLKRCTNSLATLPRNKDQKEDFDMLVQECIEEDFVPEEIIYPNAGWRNIYNKGWRYVYSNGVVGENNAFIHTNSNDKYILNISQEKIGSAEVFQMAMNMSNVCKDKRASTELVLFTHATVLNTLFEQAGYMLNFVFGISGVTNSRKTSMVLALAKLFDRERLFADAEFATATNCGIEKMLGLYKDAPVLVDDFKPGSTRREQQIMDKKLDELVRLYGNRVPKKRMLDFSASKEHTHFPIGGGCILTMEIITGVTSSISRMFLTELQIDSVDNNLLQFYQENRWILPTYFYDFIFWLTGHFEEIVSFIHKAYPQQRGYIRVSVPRYAEMYATLRISAILIGKYAQERGFWREEEAASFIKSVDEILTCEISNMEMRIMYRDKATLLIDVLRDALEKGILVPQVLSPENCSRMYTVYENDNYLFIQTKELRRLIDGYCRSYGERIEIVNDDEIFGLLERLGALEILEKSDGKRERSRKLPNPKGNTKRYLYIRKEAISKVED													1																																																									1					1								1
Microbiome	AB105-1_Cage1_bin.100_01416	192	hypothetical protein	MALVICPECNKKISQYTENCPICGFPLKTFIEENNFSNITGVLVCPKCAEVYDGWNIRYGLPQNLKCKYCNTILAQTNENTEEMYKLAANLPDDEFNEKCIELAIKYGKNKFDYKANQYMLQKRSENIENTIKRLEAEQQASCQQSIPKCPKCGSTAIESAQRGYSLITGFFGSGKTMNYCKNCGYKWNPGR																										1		1																																																								1												1													2	3	5
Microbiome	AB105-1_Cage1_bin.100_01440	281	Vitamin B12 import ATP-binding protein BtuD	MLRLENVRKQYKGFGLDCSLEVREGFVTGLVGKNGAGKSTTFKAILGLIHVDNGDIQVFGKHPKELLPGDRERMGVVLADSGFSGYLTVNNLIPMLDRLYTKFKREEFIRKCSEFEIPLNKKLKEFSTGMKRKLQVIAAISHEAELLILDEPTAGLDVLARDELLCLLREYMETEGRAVLISSHISGDLEGFCDDIYMIDDGRIILHEETDVLLSDYGLLKMTDEQYHALDKSYILRHKKEEFGYSCLTDQKQFYQENYPGLVIERGSIDELIMMMIRGEK																																											1																																																																	5	4
Microbiome	AB105-1_Cage1_bin.100_01448	232	Polyribonucleotide nucleotidyltransferase	MSEELLQEETKAEASAEEMTMADLEEHFDDANPWNVVKDYMEKKTILPVKVEGIVNGGAIAMVEGLRGFIPASKLSLSYIEDLEAYLLKDIEVQVIDVDQANGRLVLSAREILKDKERKALAEKIANVKVGSVATGTVETLQNYGAFVRLSDGLSGLVHVSQISQKRIKDPKDVLKVGDEVSVKIIGVKDGKISLSMKALEEVREDPVEKVEIPKSERIGTSLGDLFKNIKL																																																																																													1
Microbiome	AB105-1_Cage1_bin.100_01500	860	Chaperone protein ClpB	MNINKFTQKSMQAVQDCERTALEYGNQEIDQEHLLYALLTQDDSLILKLMEKMGIDKNFILARMEEALRKRTKVQGGQQYVGQDLNKALIHAEDEAKQMGDEYVSVEHLFLSLIKYANRELKSVFHEMGITRDGFLKALSTVRGNQRVTSDNPESTYDTLNKYGSDLVERAREQKLDPVIGRDSEIRDAIRILSRKTKNNPVLIGEPGVGKTAVVEGLAQRIVRGDVPEGLKDKTIFSLDMGALVAGAKYRGEFEERLKAVLEDVKNSEGRIILFIDELHTIVGAGKTDGAMDAGNMLKPMLARGELHCIGATTLNEYRQYIEKDAALERRFQPVLVDEPTVEDAISILRGLKERYEVFHGVKITDGALVAAAALSNRYISDRFLPDKAIDLVDEACALIKTELDSMPAELDELQRKIMQLEIEEAALKKEEDRLSKDRLFHIQKELSELREEFAGKKAQWDNEKVGIERVQKLREEIEQVNKAIEKAQHEYDLNKAAELQYGKLPQLRQQLTEEENKVKDEELSLVHECVTDEEIGKIVSRWTGIPVAKLNESERSKTLHLGEELHKRVVGQDEGVELVTEAIIRSKAGIKDPTKPIGSFLFLGPTGVGKTELAKALAESLFDDEKNMVRIDMSEYMEKYSVSRLIGAPPGYVGYDEGGQLTEAVRRKPYSVVLFDEIEKAHPDVFNVLLQVLDDGRITDSQGRTVDFKNTILIMTSNIGSSYLLEGIGEDGNISRESQSAVMGELRAHFRPEFLNRLDETILFKPLTKANICDIIDLLIADMNKRLTDKEIDVKLTDAAKIQVVEGGYEPAYGARPLKRYLKKHVETLVARLMLKGDIRTGETIVIDAENGKLTAKQR					3																																																																																																								1
Microbiome	AB105-1_Cage1_bin.100_01517	427	hypothetical protein	MKKRFFATALVAAMLIGTVLSASGCSSESSDGKTHITMLQYKPEAVKAFEKMEAEFNATHDDIVLKIESPNDAMTVLKTRFIKEDAPDIIGIGGDVNFSNFLDADMLMDISDFEGLSLIKQAYLDIDKNLEFVPMDGVYAVPYVANAAGVLYNREMFQDNGWEIPTTWQEFMDLCEEIKASGQQPLYFGFKDVWTCLAPWNALACDLAPADVCRQVNKGETKFIDEYPEVAEKMLELLDHAQNDPFAYNYNDACTAFANGESAMYCIGSYAVPQIQSVNPDMDIDSFVMPGCDNEKDNILNSGVDLQFCVTNECKNKEAAYEVLSFLLEDSTIQTYLDDQNAVPCKDTEFKLSPALDGMLDYINEGRMVDYQDHYYPAEMSVDAQIQTFLLDGNVEKFLNKFDTDWVRYNRDIIRKVQEYEEKGGNE																						1																																																																																	2
Microbiome	AB105-1_Cage1_bin.100_01537	460	Dihydrolipoyl dehydrogenase	MEEIFDVIVIGAGPGGYTAAIKAAKEGLHTAIIEKERVGGTCLNRGCIPAKTMIYMSSLYREMKEKETLGIFSAGVRYDYRKILEYKEHTIDRLCSGVEHLLKLYGVTVIRGKGILEKNRRVKVISETEEKSYGGKHIILAAGAKPRILSNDFPKVMTSDELFQLERVPESILIIGGGIIGTEFAGIFVDLGSKVTIIETCERLLPNMDREISRNLELILRKRGIEIHTLSSVQCIEQDIRGYTCVFNENGKLMETSARFVLCAVGRYSNVENLFTEEAEPLMDEGYIAVDQNFCTSIKGVYAIGDLIKGKQLAHLASAQGICVADKIAGRKISVDLRTIPECVYTNPEIASVGLTEDEAKKQGIDIRVGKFNMNVNGKSIISGGERGFIKVLVENETDMIIGAQMMCERATDMIGEFVTAIVNQMTAKQLIRGVRAHPTYNEGVSEALKAASQNSIYKI																						1																																																									1
Microbiome	AB105-1_Cage1_bin.100_01543	424	(R)-2-hydroxyisocaproyl-CoA dehydratase beta subunit	MADYRKMWEDLGMDVETHDQLCAVLPQAFGDVYLSQENRPEGMDYYNMVVADIHGIRPAELIEHQKKGGKVFGTFCVYVPDEIVFAADAIATGLCGGSQFWVPGGEKVLPTNTCPLIKASVGARIDRTCPFFRIADMYVGETTCDGKKKAWEILSEDVPVHVMNLPQMKRAKDVKAWAEEIESFKDVVEEFTGNKVTADKLTESIKLINGKRKALERLYETRKNENIPISGCDALLISQIAFYDDPGRFTQMTNKLCEELEKRIADGVSVFGAGTKRIMLTGTPLAIPNWKLHNIVETSGGAVVCEEMCTGTRYFERQVDESKETVEEQITAIAERYMGINCACFTPNEGRIDDILRLAKEYKVDGIIDVNLKFCNLYDTEGYFVERAMKDAGIPVLGIETDYTDSDAQQLRTRVSAFIEMLNN																																																																									4						9														9
Microbiome	AB105-1_Cage1_bin.100_01548	317	hypothetical protein	MFGHKPIPVFVVTGFLDSGKTTLVKGTLMEQEWIEPGLTLLIRCEEGEEEYSKEYLDKNDMVLLNIEEIEQLNADFLKNCDKNYHPTQVVIEYNGMWKLVELLMIKYPRNWQLQGVYSTVNGLTVDMYLKNMRNVLMEQLTESELIVVNRCPAGIDRSGFRRALKVQNPMAQLIFEDTDGNIIQPSEEDLPYDVKGDKIVIEDIDFGIWYVDAYDHPNLYLGKEIEFTAQAFHPKGMNQDMFVPVRKIMTCCADDIRYYGYPCKVPAGTEIPLKKWVHIRARFEFESVTSFGNEQPVLYLTHIEQTKKPEEDIVYLG																																																	1																																																												5		11
Microbiome	AB105-1_Cage1_bin.100_01555	288	Trehalose transport system permease protein SugA	MKNRNRMAARAFVLPALVTMIVIMIVPFLFSIYISFNDVNLLENGGKFVWAGIKNYKTFFTDSRARNSVVVSLKFLLGALAVETALGIAISAFLDRRFHFKGIVRALIIVPMFMTPVVSGLIWRAFFDPNAGIVSYVYQLIFHHKLDMLGSTSGALWALIIVDMWQWTPFMILLIMASLDGLSEDAVEAAKVEGANELQIITRVKIPMIKPTIYMAMMIRAIDALKIFDAIFVMTKGGPGSATETMNMYSYVVGFNFYRIGYATTISFIFTMVVTVVLSKLMQRTNNL																																																																											1																																			1
Microbiome	AB105-1_Cage1_bin.100_01570	509	L-xylulose/3-keto-L-gulonate kinase	MEKYIIGIDSGTTGIKAVLFDIQGKEIAKKGIPLQGYFPEENQYEEDMLEIWDSALRCVKEVAAKVDSSAIIGLGITAQGDGLWMVDENGEPVRRGCCFCDGRSAEFVDKWVEDGTCEKLFKACGTWVCTGNQNGIVRWMEKYEKDSLEKSRWLLHLKDYLFFKFTGEVTSDATDQSLILLDQRKRDYLDEAFALCGIEKYREKYPPVKSAEENAYKILPEVAEKTGLTEEVLVTSGPMDVGACALGSGVIEKGHCCSIMGTAALHEMVIDEPLMDDIPSGMTVTHVMEGRWLRLMSSFAGTPNLEWCLKTLGTKVKENAEAAGKDVYAYMEDMIKDVPIGSNGVMYHPYLLAGGERAPFTDSRARASYTGLNVRNTLADIVRATYEGVAFAMLDCYQHMPLPIEQITICGGGANSSAWCQMFADALGSRIVTVEGEELGARGVAINNAVVQGIFESYQDAVKKIVKVKKVYEPDMENHKKYMKFYELYTAGYKNMQKMWKIRAKIMKE																								4																																																						2																														1
Microbiome	AB105-1_Cage1_bin.100_01586	113	Ribosomal silencing factor RsfS	MEQARSMARIVCNALEEKKGEAVTVLDIREVSIMADYFVIANGSNDSQVRALVENVDEKMQKAGFTMKQQEGKGGAWVLMDYGDVIVHVFDKENRLFYNLERIWSDGIVVEEL									1																																																																																				1
Microbiome	AB105-1_Cage1_bin.100_01625	414	Peptidase T	MTEFYEQVRDRFLRYVRIDTQSQAGSDTAPSTMKQKDLGRILKEELISLGVQNVSMSDECCVYGTIPSNLPEGSCKSVGFIAHMDTTPDASGTDVKPWILENYQGGDVLLNAEKDIIMKNEEYPNLNKYIGQDLVFTDGTTLLGGDDKAAVAAIMTMAEYFCRHPEVPHGPIQIGFTPDEEVGRGTENFDIERFGAEIAYTVDGDALGGMCYETFNGEEAQLTIKGLSVHPGTAYKIMKNAVEIGGEFMAMLPALERPQNTRGREGYYHPFVFEGTVEKAFVRCLVRDHEKDRFESRKAYIEKCVEQLNEVYGEGTVALEWVNQYFSMREVVKEVPYMVDYARKAMKDCGIEPFEIAMRGGTDGSWLSQRGLPCPNITAGYENAHGRFEYASIQAMAKNVEILIRLLKIFAENI																																																															1																																													2	14	10	10
Microbiome	AB105-1_Cage1_bin.100_01662	360	Phosphoserine aminotransferase	MSRVYNFSAGPAVLPEEVLREAAEEMLDYRGTGMSMMEMSHRSKDFQNMIDEAEGDLRELMHIPDSYEVLFLQGGASLQFAMIPMNLMKNGTADYIVTGQWAKKAAQEAEKYGKVNIIASSADKTYSYIPDVSDLPISQDADYVYICENNTIYGTKYKELPDTKGKTLVADVSSCFLSEPHDVTKYGVIYGGVQKNIGPAGTVLVIIRKDLITDQVLPGTPTMLKYKTHADAGSLYNTPPAYGIYICGKVFKWLKKQGGLAAMKERNEKKAKILYDYLDESRMFKGTVVKKDRSLMNVPFVIGDVELEAKFVKEAKEAGLVSLKGHRSVGGMRASIYNAMPIEGVEALTAFMKKFEEENL																																																																																				3										3									4
Microbiome	AB105-1_Cage1_bin.100_01673	443	hypothetical protein	MGLIKAAFGALGGTLADQWKEYFYYDAMDADVLVAKGVKRVSGRSSNKYGEDNVITDGSHIAVADGQCMIIVDGGKVIDACAEPGAYTYDSGTSPSMLGGPLLSGLKGVASEAWERFKFGGGAGRDQRIYYVNIKEIPGNRYGTPNPVPFRVVDRNIGLDVDISIRCNGEYSYRIVNPMVFYANVCGNVGNVYTRSQIDSMLKSELLTALQPAFARISEMGVRYSALPGHTMEISDALNEVLSRKWTELRGIVVASFGMNSVTASKEDEEMIKQLQKSAVMRSPDMAAAALVGAQADAMRAAAGNKGGAMTGFMGMGMAQQAGGVGIQDLYAMGQKRQQTAVPAPETAGEGAASGRWTCACGKAGNTGNFCVECGKPKQADGWVCSCGTVNKGKFCFECGKPKPAGVPQYKCDKCGWEPEDVTKPPKFCPECGDPFDDGDIVE																																																														1
Microbiome	AB105-1_Cage1_bin.100_01676	239	Penicillin-binding protein 2D	MRKRHPVRRFICGLFILLLCSVIAVGIYYGVKGYTMYRDTINQVSLEDRVEEIRGEEHFTSYAELPDFYINAVISVEDHRFRQHPGLDPIAICRAAWTDIKAMSFEEGGSTITQQLAKNMLFTKDKKMERKAAEVFAVFDIESKYSKEEILELYVNTSSFGSGYYSIYAAAQGYFGKLPCELTDYEAAMLAGVPNAPSLYSPDVNIELAAQRVGQVLKSMVKYGYLTQDEADKIQSDGI					2															1	3					1			14		5		7		7						1	4	7		2									2										5																6																						3				1			6		5
Microbiome	AB105-1_Cage1_bin.100_01698	345	hypothetical protein	MKRRILSVLLCAAMVVSMTVGCSSGDDGGSEEKKEDASTQEEGSDDSAKAGDVNGDGKIVVGYISKNIVDPFHAPINDYAKETLDGLVSDGTIDDWTGVLDGETDANKQSDRADECIAKNCDYVIMLPAEATASDAAVTKMADAGIQVIVVNSATDSTADVAMAYCGPNDVEAGEMLAQWVIDSVPDGGKYAHCQGVIGNSAQIQRGEGIENLMKDNDKFESVGDYPCEWQADKAANVATDMMNKYGDELVAIICDNDDMSSAAQKACNDAGRKDIVCVGVDGNQNPLQMVKDGDLGATVLQDGPGQVGAAIDLIKKALNGESTEKEVMVPFVLVTKDNVDEYLK																						2																																								2					2		2				7						14														10		1													5		3	2
Microbiome	AB105-1_Cage1_bin.100_01705	398	hypothetical protein	MSNVRKVFEQGDGVLHLMPTWVPRGFNEPGKRLRLHPDDYFALGMDRGGICERWLGSLAKALNGPKTGKTEGMSYVLEDADTKTTCLFKNYVDELGADLIGEALMKRYGTWPTFAKLYDYDKPLFHHLHLTEEMANKIGMHGKPEAYYFPPQYNSSYLGRFPLTYFGFDPSTTKEEVMECLKNYDIKDTRITELSRAYRIQLGTGWYTPAGVIHAPASVVTFEPQWNSDVNTIMENVTMGEVNPHNLLTDCAPEEEKNDLEAIFNQIDWEESTRADYKETYFRAPKIKCESESAVEKWVAYANDWVAAKEVTVMPGQTYTLTDQACYCAIVVQGHGSFGAFTCEAPELVRYEDITGDEYFVSEASAKKGIAVKNTSPYQPLVILQNFANNNPEVPSEV																																																																																													1
Microbiome	AB105-1_Cage1_bin.100_01718	385	Isoaspartyl dipeptidase	MIKLLKNANVYAPEPLGHKDILIVGEKICSMGEDLRIYENLPDVEVFDLEGKYVIPGYIDMHVHITGGGGEKGPVSRVPESQLSSFLVNGVTTVVGLLGTDGVTRSVENLVAKARALTEEGITAYALTSFYGYPPTTVTGSVEKDIMMIPPIIGVKTAASDHRSSNITGEELIRLATSARRAGLLSCAPGLVIIHMGDGKKGLEPIFYALENSDLPADKLLPTHIHRNPRLIDEGVELVRRGGYIDFTAGCDDQELLKNADSVLYALEQQGANLDHITLSSDAYGSQPRFDENGKCIGLTYASPKYLHKTVQVLVKKGLPLEKAIRLLTTTPAYLLGKTGLKGCVAVNADADLLVLDDSLEINGLFAKGREALWEKELKMKGTFE																						5														5																																	8		2		14		4				9								2						20					1							2			5	3		1
Microbiome	AB105-1_Cage1_bin.100_01719	488	Malate-2H(+)/Na(+)-lactate antiporter	MPNDKKRTREKRKPTFFEAILPIIVMLVVLTIGKGIMGLATEPFLLMVTALAGILAWRMGYSWDEMMQEISQKIARGMPAILILISVGAVVGTWMISGTIPMMIYYGVQIVNPSWMLVTSFIISAIVSICTGTSWGTVATMGVALMGISGTLGVSLPATAGAVVAGSYFGDKLSPLSDTTNLAPIAAGSQLYEHIGHMLWTTIPASIISLIVYAVAGRGVASGADATSETVTMMLSQLDQMFNWNILLLLPILVVLVGSVMQKPTIPVMMLSSVVAGAEAIIFQGASFANVITSSASGFSVSMVNRAGWDAGTASEEVVKLLERGGLAGMMSTCLLVFCAFCFAGIMSKSGSLDVILNKILSVAKNTGTLIASTAASCIIMAFSTGNSYLSILIPGEMFRKAYVKRGLHPKNLSRTLEDAGTVFVPLVPWSAAGAYMTSCLGVEVLDYLPWAVLCYVGFIIAIFYGFTGIGIRKLTEEEKEKYEAEME																																				1																																					1																				1					1													2
Microbiome	AB105-1_Cage1_bin.100_01735	394	putative hydrolase YxeP	MNMWKECEALQDGLVKMRRELHQIPEIGKMLPKTQQYVVKELEKLGIPYRCSKTDSSIIADITGGKPGKTIALRADMDALTIQEANEVDYISTHEGCMHACGHDAHITMLLGAAKILCEHKEELCGNVRLLFQTAEELSKGAQIIIEDGAMDGVDAVFGQHIGTIIDKTAPAGTIIAVPGCCMASFDRFVITVKGKGCHGSSPEKGVDPINIASHIVISLEEIIAREIAATKAAVTTIGSIHGGNVYNVIPETVTIEGTIRALEEEVRQYQAKRIQEIACGVAAAFGGTAEVEMDWGAPPVVNHDEMTKLAQESAKNVVGEEHVVVSLPAPNMGGEDFAYYLQKAPGAFCFLSSSNTEKNTDVPHHNPKFNIDEDVLYKGSALFVDIVERFLNR																						2										1				1																																					1
Microbiome	AB105-1_Cage1_bin.100_01737	437	hypothetical protein	MKFKTVAKKILSAAVVGTMVLSLAACGGSGGGTSDDSKDEGGSDDSGDGVTLEFQQWWGVELPDGALADICQKFTDDTGIKIDLLSNPYADTKTQIASGAASGTMADVVGLDGSWVYDFAKQGSIANLTDLMGSAGYDDSQLSSQIQFEGNTYMIPVVNFAYPMYANMDILKEAGVNELPTTREEFLAACEAVKKNGVAGWAIPLSSESPSGIQNQFMTWLWASGGSMLKDGKPNLEGNAELEATVEFVKELFDKGYIAEGSYSMKEPDMVEEFTNGRVAFMTDGVSHLTTIKDGAPDLNFDYITVPTVEGFSGTSGMDVANWGIGIAENCEHKEEAWKFVEYLMSPEVNAELAVLANAFPGNSKAEPDYSSSDELFVKAYELFQSCEAVNEFTGAPTSEDLMRSFGEELQLYLDGDTASAADMLKAAQERWTPAFE																					1															1																																																									2															2	1
Microbiome	AB105-1_Cage1_bin.100_01742	287	D-tagatose-1,6-bisphosphate aldolase subunit GatY	MLMNMKDILAVAKENRFALPAFNISDYSMFLGIMEVCEETNSPVIIEIHPDELSFIGSEMVTAIKEKAYKSPVPVCIHLDHCSDFGKIVWAIQSGFTSVMFDGAELPFEENIAGTKKIIEAAHPVNVSVEAELGTIGTTNPDEMEGGAAKIIYTDPEDAVKFVAETGVDTLAIAIGTCHGLYPAGMKPELKLDILKDIASKVDIPLVLHGGSNNPDKEIGEAVTLGINKINISSDIKVAYFEKMREVLQDKSLREPNVIEPECIKAMKVVAKHKLELFQTIGKADLY																																																																									1						2														2
Microbiome	AB105-1_Cage1_bin.100_01770	415	Pyrophosphate--fructose 6-phosphate 1-phosphotransferase	MERNVIVGQSGGPTAAINSSLAGVYRTAKDRGAKKVYGMLHGVQGLLEEKYIDLADHIKTELDVELLKRTPAAFLGSCRYKLPEIHEDRDVYDRILAILDKLDIEAFIYIGGNDSMDTIKKLSDYAIITGHPTRFIGCPKTIDNDLALTDHTPGYGSAAKYIGTSMKEIIRDSFCLEYNKGLVSIVEVMGRNAGWLTGATALAKGEDCEGPDLIYLPEIPFDLAKFGEKVKKILEKKTSVVVAVSEGIHLEDGRYVCELGSSIDFVDAFGHKQLSGTAAYLASYIAGEVGCKTRAIEFSTLQRSASHSASRVDILEAYQVGGAAVKAADEGDSGKMVVLQRLSDDPYQCGTEVKDVHKIANDEKLVPREWVNKDGSYVTSEFVSYVRPLIQGDVSPVMVDGIPRHLYTPRELSQR																					6																																																																								9																9	12	1
Microbiome	AB105-1_Cage1_bin.100_01779	393	Aldehyde-alcohol dehydrogenase	MSRFTLPRDIYHGKGCLEELKNLKGKKAILVVGGGSMKRQGFLDKAVGYLKEAGMEVELFEGVEPDPSVETVMKGAEAMRRFEPDWIVSMGGGSPIDAAKAMWAFYEYPQTTFEDLCIPFNFPELRTKAKFAAIPTTSGTATEVTAFSVITNYQTGIKYPLADFNITPDVAIVDPDLVGGLPIKQVAYTGMDALTHAIEAYVSTLNCPFTDPLALQAIEMVLDYLPASYNCDMDAREQMHYAQCLAGMAFSNALLGIVHSMAHKTGAAFSTGHIPHGCANAIYLPYVIKYNAHDKVAAGRYAEIARRMGLGGTSEKALINSLCEKIDEFNVKFNIPKTLKEFGINEDEFKEKAAKIAERAVGDACTGSNPRTIDSSAMEKLFYCTYYGTEVDF																																																																																									1																						4
Microbiome	AB105-1_Cage1_bin.100_01783	295	Dihydroorotate dehydrogenase B (NAD(+)), electron transfer subunit	MYKILKAEKLADKIYLMDVEAPRVARHCEPGQFVIVKMDEKGERIPLTICDYDREAGTITIVFQEIGASTMKMSALKAGDSFRDFIGPLGRPSEFVEEDIETLKNKKMLFVAGGVGAAPVYPQVKWLKEHGVDVDVIVGSKTKDMLILEKEMEEVAGNYYPCTDDGTYGHAGMVTTKIEKLVEEGNKYDVCVAIGPMIMMKFTCILTKKLEIPTIVSMNPIMVDGTGMCGACRVIVGGEVKFACVDGPEFDGHLVDFENAMKRQQMYRTEEGRAILKVQEGGTHHGGCGNCGGDN																																																																																1																												1
Microbiome	AB105-1_Cage1_bin.100_01786	159	Ribosomal RNA large subunit methyltransferase H	MKITLITVGKIKEKYFRDAVEEYIKRLGKYCKLEIIEVADEKTPERAGRALEEQIRTKEGERILKHISEDGFVITLEIQGKMLSSEELSSKIENLGIQGKSHLIFVIGGSIGLGKEVMKKSDFALSFSKMTFPHQLMRVILLEQIYRGFRIMNGEPYHK																							1		1																																																																														1
Microbiome	AB105-1_Cage1_bin.100_01835	1460	hypothetical protein	MKSRTIKTRLAAFGLALLMGLSPFGNLADVHAAETKNPSEPVTESAEISETEQTEKVSEAAKYGVTAEDITKDISDKDFMAETCMEGIHYNSEQEDVTLERIEKEDGSAYHPDQAGTYIATYWVVPKDARDSYSVSRKIILTDTEGQAHTEENGGQKQKEDTNSEEDSETPVQEIPDVEVTVSGEEADAQAARELEEKIEDGEVMMLSGAENTFRARETVHLEKGETIYYPSYIGNYLTCWFTVNGKIAYCLESHRSSPPSGDYVAQVLDSNKNLQKVLYYGYGGAGDITGSYLSGKSAEEKYVYTHIAASYAYAGEAGFTGCKYEDLVNAGVIAYIDHLFAMEEPPKGEISLSKTSVKAVRNGNVQKTPDITLSGDHRNYISVHVPKDITIYNKTKGTSAENGALKIYGGDTFYLTAPMLHTGTYSSGELHGSVGETWRTLVLSTGNSNQDIGVFESEKANPVSFTVDWMEMTRIELLKKDADTKNPLDGAVYGIYTDSKCEHLLMEMPVTGEEGKAVSDYFEAAIKTVYVKEIKAPDKYVQSDVIHKVDVEAGKTVNISATDERVKGAVHIKKIDKETQDFLPQGDSSLAGAVYGLYAREDIVHPDGKTGVLFKKDSLIAQGVIKEDSTLDFSELYLGKMYVKEITPPEGYTVDTTEYDVDLTYEGQEVAEVTRNLTVQEQVKKQAFQLIKISEDGDQTETDLVEGAGFQVYLVSSLSKVKSGELQPSNGDQFTAEDFRGYDFSKEEVAVTYVDGKAVPVPELITDKKGYALSPELPYGLYVVEESTVPENLKAIDPFLVKVDEDSREPMVWRVFDDRPFEFLLKIVKKDAQTGNPVLKAGASYKIFDMEKEEYVEQTVFYPKKEQISIFKTNEEGYLVTPEELKCSTYRIEEVKAPEGFVRQGYEMSLYEGESVISPLEVTGKGSYKENAKEGIVITVSSDTAHQIDPDTGAVIVEIEQPNDEQVGSLTLTKTGEQPVEVKEDSLFAKAKRLAGKIKDAVTGEDIDTGVFHDFVYEESGVEGATFELYAKDTIYAPDGAKDEQGNPVIRYEKDDLVATLVTDKEGKAVVNNLPLGSYYLKETVAGNHFVLNPEQKEFTLTAKDDTQAVVYEGVAYKNERQKISISVEKKDAVTEEKLEGVIFGLYAREDILSQQGEVLVEKDTLLEKKATDEKGQLTFDSDLYHGKYYVKEEVRKPGYLPNEEIWEIDASYTDQNLAEIKLTKEVENQPTESQFTKTDATTGEELEGAKLQIIDQDGNIVEEWISTKEPHVVYGLPEGTYTLHEELPPYAEGYVSAEDMEFEVKEDGSVTKVEMKDTYSKVEISKTDITTGEELEGAKLQILNKDGEILEEWVTDGKPHLVEKLPVGEELILREITAPEGYEIAEDVKFTLEDTMEVQKVEMKDARTPETPGVPQTGDDYWKPILLFTLLGVSAAGLMATMLYKKKHKKADEAKKEE																																													1
Microbiome	AB105-1_Cage1_bin.100_01865	130	30S ribosomal protein S9	MAKAKFYGTGRRKKSVARVYLVPGTGNITINKRDIDEYLGLETLKVVVRQPLAATETEGKFDVIVNVKGGGYTGQAGAIRHGIARALLEADPDYRPVLKKAGFLTRDPRMKERKKYGLKAARRAPQFSKR															1							4																		4																																	4						4														5	3
Microbiome	AB105-1_Cage1_bin.100_01894	308	Diacylglycerol kinase	MKRLLFIYNPHAGKELLRPKVSDIVDIFVKAGYEVTIYPTQAYRDAHKKIREYDAKTYDLVVCSGGDGTIDEVVSGMMKRKERNPIGYIPTGTTNDFANSLHIPKGLLKAADNAVNGTVFSCDVGRFNDDTFVYIAAFGLFTDVSYETDQTMKNVLGHLAYILEGAKRIFSVPSYRVKVCHDGEEFEDEFIFGMVTNSRSVGGFRSMVGKQVVFDDGLFEVTLIKKPGNPIELQEIIAALLIEQIDTKYMYTFKTGYVTFESLEEIPWTLDGEFGGEHDYVEVENLKQQLEIMVPKEHIEELMEKQDK																																								1																																																																					2
Microbiome	AB105-1_Cage1_bin.100_01898	303	UDP-N-acetylenolpyruvoylglucosamine reductase	MNQIFYEKLISIVPESRVLKGEPMKQHTTFRVGGPADFFVMPATREELREIVILCKDEKMPYYIMGNGSNLLVSDRGYRGVIIQIYKEMSSISADGNRITASAGALLSKIAGKALGAGLAGFEFASGIPGTLGGACMMNAGAYGGEMKDVLAEVTVLTPKGEFLVIPSEKLNMGYRTSIIEKKGYIVVEAVIALEYGEREHIQRLMEELRVRRVSKQPLEYPSAGSTFKRPKGYFAGKLIEDAELRGFRVGGAQVSEKHCGFVINTGDASAADIMELMRQVSERVEEKFGVPLEPEVRRLGEF			1													1		1							1									1												1				1						1																			1					1
Microbiome	AB105-1_Cage1_bin.100_01917	298	hypothetical protein	MHESRLFKIMYHLLDKGQATAPELAEKFEVSVRTIYRDIDTLSGAGVPIYTEAGRNGGIHLMNDFVLDKAVLSEEEKQEILTSLQSINFMNDIGSNQTLQKLSAVFNMSSENWLEVDFSRWGNKGTDNEKFELLKSAVIHQKCVKISYANSYGGICERIVQPLKMSYKSMSWYLKAYCMKKQDYRIFKLNRIIDLEILAESFCKSSFPELDETLGQSCNTIILHFPKNMSYRVYDEFDKTRVSKKENGDLIVSVEMPEDEWLIGYLLSFGTQVDIIEPIYLRDIVAEQAKKIYEKYTL																																																																																																										1
Microbiome	AB105-1_Cage1_bin.100_01927	302	Vitamin B12 import ATP-binding protein BtuD	MILELRNIEKSFGSKQVLTGVSFKAEGGKAFGLLGRNGAGKTTSIRILMNVFPADSGEVFIDGKPVDYSRVQIGYLPEERGLYPKKIIADQLAYFAELKGMSHKAAVKSVDGWLERLGMAEYRNKRLDTLSKGNQQKIQLVTALAHNPDIIILDEPFSGLDPVNAMLLKDVVKEQIAENKVVLFSSHQMSYIEEFCDSIAILNSGRVVLSGELHDIKRSYVRDRLIVRTEYPQKMKNDFGAECTELDNGSLLIRLASADEKQGMMKRLVDNYDIDEVKVFEPSLNDIFVEYAGGGAEKEDRQ																																																																																																		1										4	10	10	1
Microbiome	AB105-1_Cage1_bin.100_01930	350	Vancomycin C-type resistance protein VanC	MKVQKKTVAVFFGGCSTEYEVSLQSAYSIIKSIDREKYELILIGIEKKNGIWRWYKGALDSIKEDCWQGDEECVTVYPCMDKEAHGICYIKEGSLHVQSLDAALPILHGKNGEDGTVQGVLKLMGVPVIGCGVLSSAVCMDKELAHRIAAAAGIKTARSVLIRAGSTDEEALVAAERIGYPVFVKPVRAGSSFGITKVSSERELPGAVEEAFLHDDTVIIEEAVEGFEVGCAVLGTQKLTIGEVDEIELSQGFFDYTEKYTLKTSRIHVPARILPEKAEEIKQTALKIYRLLGCTCFARVDMFLTPAGEIYFNEVNTIPGFTSHSRYPNMLKAAGISFEEIVDRLLEMEE																																																																						1
Microbiome	AB105-1_Cage1_bin.100_01931	127	hypothetical protein	MKCPICGETLRPGKKDPNYLLCYSCKKKFKAPQKKKPAGEEQKYSNIPPKAVREKREREMKQAYDDLLSVEDEKSKRKKKKKYEEPKDDDYDDDFEYDEDSGSKLPIIILGAAIIIVACVIAYMLLK																1
Microbiome	AB105-1_Cage1_bin.100_01936	291	hypothetical protein	MTYYQFVQTVEEKVKEGLEKSVCVSVHTAQKYNGTLRKGILFSEQGSNISPTIYLEEYYRQFEQGDTIEEIVKEIVLLYKKVRFKEPWKEEMIRSYEGIKGRLIYRLINKKENEGLLKDMPYVPYLDLAIVFYVLLEAGMYGTAAMPVKTEHLELWEVTKEQIYEHACKNTERLLPYEFRSMHSVIAEMTDIEAREGEEVLYVLSNHLRSFGAAVILYPGRLEEVGEFLGEDFYLLPSSVHEMIAVRKSAASEKLFLSAMVTEINAAQVEKEEVLSNQAYFYDCAHKKLSL																																				1
Microbiome	AB105-1_Cage1_bin.100_01939	165	Phosphoglycolate phosphatase	MFRTFYPDEYVVSAYVIDFEKLYKRGIRGLIFDIDNTLVPHGALADRRAVRLFEELRRMGYDTCLISNNQEPRVRPFAEAVQSKYVYNAHKPSTKNYRKAMELMGTDEKTTVFIGDQLFTDVWGAKRSGIRSILVKPIYPKEEIQIVLKRYLEKIVLYFYKRSCK																																																																																			1
Microbiome	AB105-1_Cage1_bin.100_01941	484	Inosine-5'-monophosphate dehydrogenase	MGKIIGEGITFDDVLLVPAFSEVIPNQVDLSTYLTKSIKLNIPMMSASMDTVTEHRMAIAMARQGGIGIIHKNMSIEQQAEEVDKVKRSENGVITDPFYLSPEHTLADANELMGKFRISGVPVTENGRLVGIITNRDLKFEEDFTKKIKDSMTSEGLVTAREDITLEEAKQILAKARKEKLPIVDKDFNLKGLITIKDIEKQIKYPLSAKDSQGRLLCGAAIGITANCLERAQELVNAKVDVVVMDSAHGHSANVLRTIDMVKSKFPDLQVIAGNVATAAAVEDLIKAGANAVKVGIGPGSICTTRVVAGIGVPQITAVMNCYEAAEKYGIPIIADGGIKYSGDMTKAIAAGANVCMMGSMLAGCDESPGTFELYQGRKYKVYRGMGSIAAMENGSKDRYFQNDAKKLVPEGVEGRVAYKGSVEDTVFQLMGGLRSGMGYCGTPDIESLKRNGQFVKISSASLKESHPHDIHITKEAPNYSVDE																																				3																																											9										4				7
Microbiome	AB105-1_Cage1_bin.100_01943	540	60 kDa chaperonin	MAKEIKYGAEARAALESGVNQLADTVRVTLGPKGRNVVLDKSFGAPLITNDGVTIAKEIELEDAFENMGAQLIKEVASKTNDVAGDGTTTATVLAQAMVHEGIKNLAAGANPIILRKGMKKATDKAVEAIEKMSSKINGKDQIAKVAAISAGDEEVGEMVADAMEKVSGDGVITIEESKTMKTELDLVEGMQFDRGYVSAYMATDMDKMEANLEDPYILITDKKLSNIQDILPILEQIVQSGARLLIIAEDVEGEALTTLIVNKLRGTFNVVAVKAPGYGDRRKEMLKDIAVLTGGQVISEELGLDLKETTMEQLGRAKSVKVQKENTVIVDGLGNKDEISARVAQIKAQIEETTSDFDREKLQERLAKLAGGVAVIRVGAATETEMKEAKLRMEDALAATRAAVEEGIVAGGGSAYIHAAKEVAALSDSLEGDEKTGAGVVLKALESPLFHIAANAGLEGSVIISKVAEAKPGIGFDALTEEYVDMVENGILDPAKVTRSALQNATSVASTLLTTESVVANIKEDAPAMPAGGGGMGMM		9	20			7					5	6		9		12				23		20	9			21		32		4	16			22	13	22		8	11	29								11		30	1		11		29	10		11		49		11	10		48		16		11	59	13		31		43	44			43		51	9				6	10						35	81	6			57			20	38	72	14		65	83
Microbiome	AB105-1_Cage1_bin.100_01944	94	10 kDa chaperonin	MKLVPLGDRVVLKQLVAEETTKSGIVIPGQSKEKPQQAEVLAVGPGGCVDGKEVKMNISVGQTVIYSKYSGTTVEIDEEEYIIVKQDDILAVVE																																				1																																					1						1														1
Microbiome	AB105-1_Cage1_bin.100_01946	261	GTP-sensing transcriptional pleiotropic repressor CodY	MSVQLLDKTRKINKLLHNNNSSKVVFNDICEVLTEILDSNVLVVSKKGKVLGKSKCEGVPYIQELVVNEVGKHIDVMLNERLLSILSTKENVNLQTLGFSEAEVKGYQAIITPIDIAGERLGTLFIYKKDEMYEIDDIILSEYGTTVVGLEMLRSVSEESAEESRKEHIVRSAISTLSYSELEAIIHIFEELNGTEGILVASKIADRVGITRSVIVNALRKFESAGVIESRSSGMKGTYIKVVNDYVFTELERIKSERGHN																						1														1																																											4
Microbiome	AB105-1_Cage1_bin.100_01948	360	hypothetical protein	MIYEYWFASVRALADKKKVKIREIFETGEHTYYAEEGELRKQKFLTEKDIDVIKRAQKERNLKENYEKLQRTGIRFIPFFDRNYPAGLREIPDYPYALYVKGRIPDKSRMSAAIVGARRCSRYGEAMALEYGEELARAGIQIISGMARGIDGAGHRGALNVGGETFAVLGCGVDVCYPREHTGLYMDIQKNGGILSERCLGEPPLPAYFPLRNRIISALSDIILIVEAKERSGSLITADLGLEQGKDIYALPGPVTSALSRGCHQLIRQGAGILISPEELLNELHIQRHKSFENKNKNKKELETPENMVYSCLDLFPKSISELIRSTKISSGELLQILTALEIKGLVKEISKNYYIKVRN																																																																												1
Microbiome	AB105-1_Cage1_bin.100_01959	78	hypothetical protein	MKTVLISLNSIDKVKSFVNSITKFDYDFDLVSGRYVIDAKSIMGIFSLDLSKPIELNIHAGEPDMDNILSSLKDYLVD																																																																																													3
Microbiome	AB105-1_Cage1_bin.100_01975	266	Non-homologous end joining protein Ku	MAVAHKGSISMGLVLIPIGMYKATQDHDIHFNQLDKESTARIKYKKYCSHCGKEVTANDIIKGYEYEKDKYVVMTDEELEKIKTGKDKTIHIIQFAKMSEVNMIYYEKDYYAVPDTGAEKAYELLRQSLLSQKKVAIAKTVMGTNEKLLVLYPTKEGIIVKTLFYHDEIVAMPKAVPKMKLDENELNMAKMLIENMTKPFKAEEFRDEYQARLREAIMKKIQGQEIVAVESSGPSNVIDLMEALQKSLELSKNSDEDSKKQLTGTA																																																																																																												202	166	123	193
Microbiome	AB105-1_Cage1_bin.100_01993	194	hypothetical protein	MKEVMNYKQKQLVTAHLSLVPRMVRSLTRSFTHLSQDEFDELTQTGYLALCNAAMKCSPTQPFPPYARAAIRNAIYDYWRDCGKRKNAFCSLDALLTAEDGSTYEPEFMLQKTDTLSPEQAVLLEESASYLKRLECAGSNHLKKGIVSLRLQQSGYTSAEVAKIYGVPSNHVRAWQSKARKQLRQDQELYALLA																																																																																																												120	78		144
Microbiome	AB105-1_Cage1_bin.100_02013	454	Peptidoglycan O-acetyltransferase	MLFGSTVFLFTFLPVFLIVYYLVPRPLKNAVLLAGSLVFYTWDALLRILPVAAIVLFNYVSALYIGKNLKDKKRAKRRLIFNIAVNLFFMIFLKYGETLYGSVGIVYPMGISFLTLQMLSYSIDVYQKEAKAEKRLLDFAAFAVMFPRIIAGPLVRYKDIKGQYGTRKLTLENLGEGSLLFIRGLAKRVLLAGEAGLIFNKVFSMEAGRVSALTAWLGCAAFGFHIYYGFGGYCDMACGLGRMLGFHLKNNFAYPYVARSVAEFWHRWHTSLRAWFRDYVYLPLGGKQEGYGGNIIIIWLLAALWHGVSLHFLMWGMYCALLFLCENYVWRGVLKRLPSFFGHLYCLIFVTAGWVLFFSPSPGSAMKYLGLMIGMGGCGFTDKQGLYLLVTNGGIWLILVLGAAPAVHKVYERIIYEGRRIKTGINCTVYAVLFFLSVAYLVTEPYRPFLYFRF																							1
Microbiome	AB105-1_Cage1_bin.100_02016	498	Peptidoglycan O-acetyltransferase	MYKNVLHCSILGFVILEERVLVFSSLLFVFLFFAITMLVYCSMGTLEKKNLVLLVASLIFYAWGGPRYLVLLLLMCLISWVAALFIEENQDNLIVKKAGLIAGVGLQLGLLGYFKYAGFLLGNLKNITGFPEKLPEIVLPIGISFYTFQLISYVIDVYWGNVEAQRKYWLVLLYAGLFFQCIAGPIVRYKDVADEIVKRRTKISEVGAGINRFTIGLVKKAVFANSCAQIADTMLPPSLEALKGIPAVGLWLGVLMYMLQIYLDFSAYSDMAIGMGWMTGFHFKENFNYPYIADSVTEFWRRWHISLSTFFRDYIYIPLGGNRKGKKRTMLNLFIVWALTGLWHGANWNFVFWGLFYYLFLVVEKNGFLDKLKTLPKAVGHAYTLAVVYFGWILFKFSDMSYLGHVLLGMFGLNKNGFINMEVRVNFQNNIFFIIASVIACTPLLRDVYHVVRKKFGRIMAVSYVYAAIEVAGPVVLVLLATMALVGNSYNPFLYFQF																																																																																																							1
Microbiome	AB105-1_Cage1_bin.100_02018	682	Chaperone protein HtpG	MAAKKGSLSISSENIFPIIKKWVYSDHDIFVREMVSNGCDAITKLKKLDMMGEYQMPDDYKACIQIEVNPEEKTLKFTDNGLGMTAEEVEEYITQIAFSGATEFLEKYKDKTTEDDMIGHFGLGFYSAFMVADQVHIDTLSYKEGAVPVHWVSDGGTEYEMEDGNKETVGTEITLCLNEDSLEFANEYRVREVIEKYCSFMPVPIYLSKANAETEYETIDEADLKEDDVVVEHIHEEAKTEEKENENGEKEIVEIEPAKEKVKIEKRPVSLSDTAPLWTKHPNECSDEDYQEFYRKVFLDYKEPLFWIHLNMDYPFNLKGILYFPRINTEYDSIEGTIKLYNNQVFIADNIKEVIPEFLMVLKGVIDCPDLPLNVSRSALQNDGFVNKIADYISKKVADKLSGMCKTKREDYEKYWDNISPFIKFGCLKDEKFCDKMKDAILFKNIDGKYLTLKDCIEENGGEVVEANEKKEENGDENKVEEIKTTIYYVTDEIQQSQYINMFRNQGQDAVILSHNIDSPFITQLEQRNPTIRFQRIDADVTDNAKEEVAEEDKEAFKETSDSLIEIFRKELNNDKLDVKIEKLKDDKVASMITLSEQNRRMQEMMKMYGMNDMDMGGESTLVLNANHPLVKFVVENKENQNVSVICRQLYDLAMLAHRPLKPEDMTAFVQRSNEIMMMLTK							5		5					2							7				4	3									1																	5				2						3					3		2				4															1	6																	6	5	3
Microbiome	AB105-1_Cage1_bin.100_02054	222	DNA mismatch repair protein MutH	MRLEEAHRRLNDLSGIPFGELFSRNDMDTIILNKGKTGQLLELSLGMHLSSSNLDFEDGELKTNKCDAYGNPRETVFITQISSIIDELIEQKPFEYTHLYEKISNILYVPVCKDGRPENWMFLPSIHIDLTRPQFSQLRNIWKCDYYSICEQLKAHIENGPDGFIHTSNGTHIQVRSKDARDSSGNYHPIYSQIYRRYVSNKNHAFYFQKSFVYDIRRMNGR																																																																												1																																8		7	1
Microbiome	AB105-1_Cage1_bin.100_02124	483	Cytosol non-specific dipeptidase	MPVLDQLEPKKVFQFFEEMTRIPHGTFDTKRISDYCVEFAKKRGLDYTQDSVNNVIIRKPGTEGYENSEPVIIQGHLDMVCEKKPGSAHDFSKDPLKLIVEDGFVKTEDTTLGGDDCIAVAMAMAVLDSSDIPHPPIEALFTVDEEVGMGGANAIDLGSLKGRKLINIDSEEEGILTTGCAGGFRFETVLPVTREKKSGVLAEIKIHGLLGGHSGAEIHKQRGNANKMMGRLLNHIAAELPLNLVSICGGAKDNVITTDCTAKLVVSEKDAEKVCALTDEMKEVWEHEFMGDEPSLAVETVTAPVTDIDAFDKASTDRTISYIVICPNGVQGFARKLEGLVETSLNLGVIVTQEDKVKTCSLVRSSVESQKQRMKEELLMCAKLVNASFTQVINEYPAWQFDPDSELRKVMEETYKEMFKKEPVVSAVHAGLECGLFLGKRPDLDCVSFGPDLIDIHSFNEKLDIASTERMWNYLKEVLAKLK																																																																																													2																3	3	1
Microbiome	AB105-1_Cage1_bin.100_02148	214	Pyrrolidone-carboxylate peptidase	MKVLVTGFDPFGGEPVNPAFEAVKMLPDEIAGAEIIKLEIPTVFSKSGPAVEEGIKKYEPDVVINVGQAGGRSCVTIEQVGINLAEARIPDNDGEQPSDTALQEEGEPAYFATIPVKAIVKNIRSHKIPCHISYTAGTYVCNSIMYNVLHMTATKYPNIRAGFIHVPFAAEQAVEKPNGTPFMSLEMIAKSLEYAIEATVKNEKDIAGVMGETH																																																																																													1	1
Microbiome	AB105-1_Cage1_bin.100_02159	477	Oxygen-independent coproporphyrinogen-III oxidase-like protein HemZ	MIQIICSREAYVYNVYHMVKAFYPSKEVTSRVEEKASNYVTVFSEDIPEIKITEEMIKGVDKSDIKEIKYQIDCLLYHALSERTKRKLAWGILMGVRPTKLAMSELERGTSEEEFTAWYEEKLLVSHEKAKLAWRVAGREKELLDRLDMDRGYSLYVGIPFCPSVCSYCSFSSGALSEWKYYVEDYVEALKRELNAVSELLRHKILNTIYIGGGTPTTLSSARLEELLTCIDTLFQRDGLLEYTVEAGRPDSIGGEKLEVLKRHGVTRISINPQSMQQKTLDVIGRRHTVEEIYEAYRLARDIGFDNINMDIIAGLPGETAFDMEDTLKKIKSLSPDSLTVHSLAIKRASRMGQEKGPVLGDIGRMTELAAHAAEEMGMSPYYLYRQKNAAGNFENVGYAKVDKAGIYNILIMEEKQSIIACGAGASTKLVLKEQVENPANKGKKTSLIRLENVKAIDAYIGRVNEMIKRKEEWLWR																																																																																																	1											7
Microbiome	AB105-1_Cage1_bin.100_02176	299	hypothetical protein	MKKWMKNLPVILVVILLISLLAGCGRKELDAAKAVDAYLRAELKGEFDDYAEMVGEDKENLQKEYDGMIEEAMQIFEGIEFLDVDFGDDFAVEVKNLLASAKYEVIGSQKDDDGNYVVDVEVSPSDVFVVFFGKVMDAAKSTDDMNAVGDAVLKALQDAIAEQTYGDPVSGQIHIVYNKDAKQYEINDDDVQKLSENFFTTDGLLDQLYTPSGTVYDDPYLNWTGDDWNAASEDEKTQCCLSLIREINGFTEEDMATVDLNDPSVQQMISQLKDGVNLSFSSGINISMGDYVELIKNEM																																																																									2						2														2
Microbiome	AB105-1_Cage1_bin.100_02198	589	V-type sodium ATPase catalytic subunit A	MSSTGTIKKVAGPLVIASGMRDANMSDVVRVSKQRLIGEIIEMHGDEASIQVYEETSGLGPGEPVESTGAPMSVELGPGLITSIYDGIQRPLDDIMKVSGNNLQRGVEVASLKRDKKWKFVPTVKAGEEVEAGDIIGTVQETAVVEQKIMVPYGVSGTVKEIKSGEFTVEEVVAVVETKDGDKELTMMQKWPVRKGRPYVKKLPLDAPLVTGQRVVDMFFPIAKGGVAAVPGPFGSGKTVIQHQLAKWAEADIVVYIGCGERGNEMTDVLNEFPELKDPKTGRSLMERTVLIANTSDMPFAAREASIYTGITIAEYFRDMGYSVALMADSTSRWAEALREMSGRLEEMPGEEGYPAYLGSRLAEFYERAGRVISLGKEGREGALSVIGAVSPPGGDTSEPVSQATLRIVKVFWGLDSALAYKRHFPAINWLTSYSLYLDNMQDWFNGTVSEDWMEGRQKMMSLLTEEAALEEIVQMVGMDALSPIDRLKMEAARSIREDFLHQNSFHDVDTYTPLRKQYLMMKLVLAFYEQSSEALSKGASMKELLGMEVRERIGRYKYTTAENIETEYEKIKSELNAEIAGAFGKEDF																					7														2																	7										3							3	7																							9														12
Microbiome	AB105-1_Cage1_bin.100_02227	364	30S ribosomal protein S1	MSELTFEQMLDESFKTIRNGEVVDGTVIDVKPDEIVLNIGYKADGIISRSEYTNDSGADLTKAVSVGDAMTAKVLKVNDGEGQVLLTYKRLAAEKGNERLREAYENHEVLKAPVAQILGGGLSVVIEEARVFIPASLVSDTYEKDLSKYQDQEIEFVISEFNPRRNRVIGDRRQLLVAERAEKQRELFERLNVGDAVEGVVKNVTDFGAFVDLGGVDGLLHISEMSWGRVENPKKVFKVGDTLKVLVKDIHDTKIALSLKFPETNPWANASEDYAVGKEITGKVARMTDFGAFIELAPGVDALLHVSQISRAHVDKPSDVLSVGQEITAKIVDLNESEKKISLSMKVLETASEESVEESAQEEE																																																																															5																													2
Microbiome	AB105-1_Cage1_bin.100_02228	439	Electron transport complex subunit RsxC	MALLTFKGGVHPDDGKSLSKDKAIVEVKPKGDLVYPVSQHIGAPASPVVAVGDRVLKGQKIAEAGGFVSAPIYASVSGTVKAIEPRFNPTGSKVNSIVIENDGEYEEVEYKAVKPLEEMTKEEILNAIGEAGIVGMGGAGFPTRVKLSPKEPDKIEYIIVNCAECEPYITADYRRMMESPEEIVGGMRVVLKLFDHAKGIFGVEDNKPDCIAKLKELTKDEPRMEVLALKTKYPQGGERQLIYATTGRAINSAMLPADAGCVVNNVETMITINRAVTQGKPSMERVVTVSGNAVNEPGNFKVPFGLNQAELVEAAGGFKTEPEKIISGGPMMGFSMFTLDVPVTKTSSSILGFTKDEVAEYEPTACINCGRCVDACPSRLIPSRLADYAEHHDEETFTKHEGLECMECGSCSFVCPAKRPLKQAIGSMRKIALANRKKK																																																																															2
Microbiome	AB105-1_Cage1_bin.100_02230	193	Electron transport complex subunit RnfG	MNKIIKNTIILTIITLVAGIGLGLVYEITKEPIAQTQEAAKKKAWQEVFPEADINSFEAVKVDEKAAKQVISELGIKGSIDEVCKVGEDGYVITTTDKEGYGGDIQITVGITADGTVNGVSILSINETAGLGMRAKEPAFYEQYQGKQAERFIVSKDGGAGEPIDALSGATITSRAVTGAVNAALGYFQNVFM																																																																															1																													4	1
Microbiome	AB105-1_Cage1_bin.100_02233	263	Electron transport complex subunit RsxB	MSITGILIAALVVGGTGLFIGVFLGAAGKKFAVEVDEREEAILGVLPGNNCGGCGYAGCSGLAAAIVKGEAEIGGCPVGGTPVAEKIGAIMGVEAGAAERQVAFVKCAGTCGKAGQDYEYHGLGDCVMVNMMQNGGPKSCNYGCLGEGTCVKACPFDAIHIVDGAAVVDKEECKACGKCIAACPKKLIELVPYSQKHLVQCSSKDKGKDVMKACSVGCIGCKMCEKVCEFDAVKVLDNIAHIDPAKCTHCGKCAEKCPKKIIL																																																																																																															3
Microbiome	AB105-1_Cage1_bin.100_02260	400	hypothetical protein	MSDYYGASESSISFPVLSAEQLTCGIEFLADFWKEKYLQEYIKNGGSKIKFVTGRTGSGKSHFLCLMAFAAKNENYKVVQFSAKNIWMHDFKEIYVEIFRQCNIMECLEAVSRHLIQEMGFNYRDIPQGMKFIDYLSQNNFGDALTKREIRSQLRQIFLDNPLLDNNFALALSMLTGSILGYPVLEEQNRELLLLWLKGDRTVKLSQLRTLGFFPSRITKYNARHMLRSLAEVIRMGGYSGLFITIDNLEILISWSSLEPLHYTKMKRDDTYENIRQLIDDIDSMKNIMFVYAFDRELTDNENTGVKSYQALWMRIQNEIIGERFNRFTDMVDLDRFAAQEYSPEIIMAISQSLANLSKCISKNPLDLEAAAAVAAQARTGAIGVPKLIQIAMQEVDSDV							1																																																																																																						1	1	2
Microbiome	AB105-1_Cage1_bin.100_02261	215	hypothetical protein	MYDIEARHIIEALRSGIPSRAVGQYFSEARPKIMKEICDRLDMVCEQGKSNGMIITGKYGEGKTHLLNTVFNLAHSNNMVVSYLSLSKETPMDKLYLVYQKIMQNTYLPKRRQPGFMHELEKISAGSPAANEMLLYSAKQLETDKLYYLFRSYLNTEDSDEKFLLQADLEGDFIANAPLKKIYRRIFNHPVKYNVNFTKTKRCGDYFSFMSHLFT																										1
Microbiome	AB105-1_Cage1_bin.100_02285	595	hypothetical protein	MNVPERIAALRALMKERGYDVYLVPTDDNHQSEYVGEHFKARAFITGFTGSAGTAVITQKEAGLWTDGRYFIQAARQLEGSGVTLFKMGEKKVPTVEEYIGKILPENGKLGFDGRVVAMGTGQELEKAVSKKNGSIDYSEDLIDHIWKERPPLSEESAFALGEEYTGESTKDKLGRIRAEMEKEKCTIHIMASLDDICWTTNLRGNDIEYFPLLLSYAVVTMEDMKLYVNERKLTGEMKEKLSEAGVSLRPYNAIYEDVKALPSDSTIWVDPARLNYALYNNLPKDAKVVEKANPSVLMKAMKNDTEVKNIIKAHEKDGVAVTKFMYWLKKNVGKTEVTEISAAIKLEEFRKEQEGYLWQSFEPICGSGEHGAIVHYSATPETNVPVVTDGLFLTDTGGGYMEGSTDITRTFAFGELTDRMKEDFTTVLLCNLRLARAVFLYGTCGFNLDILARMPAWERGIDYNHGTGHGVGYLMNIHEAPCGFRIKVREGERATLEAGMIITDEPGIYIEGSHGIRTENELLIREGQKTDYGQFLYFEPITYVPIDLDAVKVEMLTQEDKKQLNEYHAKVYEIVAPHLNEDEREWLKEYTREI																						1														1																										1											1																				2															16	15
Microbiome	AB105-1_Cage1_bin.100_02305	337	Glyceraldehyde-3-phosphate dehydrogenase	MAVKVAINGFGRIGRLAFRQMFGAEGYEVVAINDLTSPKMLAHLLKYDSSQGRYALCDKVESTEDSIIVDGKEIKIYAKANAEELPWGEIGVDVVLECTGFYTSKEKASAHVKAGARKVVISAPAGNDLPTIVYNVNHDKLTAEDTVISAASCTTNCLAPMAKALNDLAAIKSGIMCTIHAYTGDQMTLDGPQRKGDLRRSRAAAVNIVPNSTGAAKAIGLVIPELNGKLIGAAQRIPTPTGSTTILTAVVEGEVTVDQINAAMKAASNESFGYNTDEIVSSDIVGMRYGSLFDATQTMALPVGDGTTEVQVVSWYDNENSYTSQMVRTIKYFSELG		26	39	37	16		71	38	115		28	32	35		41	21	43	28	33	56	66	31	26		42	62				12		14		46		44		23		78	15			87		128	62	21	66	47		64	36		55	58	39		16	37	31	34		48		67			25	80	30	38	61		113	81	46	35	71	58	35		54	81		10		52	64	97		28	70	69	32	129		108	24	40	41	24	79			89	106
Microbiome	AB105-1_Cage1_bin.100_02306	397	Phosphoglycerate kinase	MLNKKSVDDINVKGHKVLLRCDFNVPLIDGKITDENRLVAALPTIKKLIADGGKVILCSHLGKPKGEPKPELSLAPVAVRLSELLGQEVKFAADPEVVGSNAKAAVEAMKDGEVVLLENTRYRIEETKNGEAFSKDLASLCDVFVNDAFGTAHRAHCSNVGVTQFVDTAAVGYLMQKEIDFLGNAVNNPERPFVAILGGAKVSSKISVIDNLLDKVNTLIIGGGMSYTFSKAQGGSVGDSLLEADYCDYALNMLKKAQEKGVKLLLPVDTVIADDFSNGANSKVVPAGEIPAGWQGLDIGPETEKIFCDAVKDARTVVWNGPMGCFEMPKFARGTEAVAKALADTEAVTIIGGGDSAAAVNQLGYGDKMTHISTGGGASLEFLEGKELPGVAAANDK																						10				12		25								4				9										7			5	6										6									9		15	17	6		17					13				9					10	12		13							7				17	68	17	1	40
Microbiome	AB105-1_Cage1_bin.100_02307	249	Triosephosphate isomerase	MARRKIVAGNWKMNKTPSEAVALVNELKPLVASEDVDVVFCVPAIDIIPVVEACKGSNIEVGAENMYFEESGAYTGEISPAMLTDAGVKYVVLGHSERREYFAETNETVNKKVLKAFEHGLTPIMCCGETLEQREQGVTMDFIRQQVKVGFQNVGAEQAKKAVIAYEPIWAIGTGKTATTEQAEEVCAGIRACIAEIYDDAVAEEIRIQYGGSVNAGNAAELFAQADIDGGLVGGASLKADFGKIVNYK	3		2	3					4		1	3	2					2			4	3	2	3				4				3				6		3		4				3	5	6			4	4										1			1			3	2	4		3	5	2	3	1	6	6			6	3	3		3	5					2	5			4	6				3		1							7				3
Microbiome	AB105-1_Cage1_bin.100_02340	290	hypothetical protein	MRIHIQNMPWMNYARTQIPSMHLLPGSLRTADAQRIQKQKEVNEKIEVLSRGSEARSVEPKTQNKTLGGFSDLLVSGKDVQGKTAGKINEYYQAVGAVTDGITYMETRLKYLQSEYEKMDGYSFEKKMEKMRELMESEYKDMTGLLNVEAGMMAGELYLSSKVYGKAFGEEYQSVLGDIPDRIRDIAAGLKGAGSVKEALGQLADAKKKLGGLGEELKGRYREYTGKELVEYNYRTESDFKDSVKSYGLLWSWDEITIDTSEVRNLSDYGVDIKKLSEIPEAVNIIDIRA																		1																																																																																										21	13	1	28
Microbiome	AB105-1_Cage1_bin.100_02360	178	Rubrerythrin-1	MSKYAGTQTEKNLEAAFAGESQARNKYTYFASVAKKEGYEQISSLFLKTADNEKEHAKMWFKELQGIGDTKQNLAAAAEGENFEWTDMYEGFAKTAESEGFPELAEKFRLVAAIEKHHEERYRALLNNIENAEVFAKSEVKVWECRNCGHIVVGTKAPEVCPTCNHPQSYFEVHAENY																																				3																																					1																				3
Microbiome	AB105-1_Cage1_bin.100_02389	361	Aspartate-semialdehyde dehydrogenase	MDKKLRVGILGATGMVGQRFISLLEDHPWFEVVTAAASPRSAGKTYEEAVGERWKMKKPMPEGVKKLVVSDVNEVEKAASSVDFVFSAVDMSKDEIRAIEEAYARTETPVVSNNSAHRWTPDVPMVIPEINSEHFEVIKDQKKRLGTKKGFIAVKPNCSIQSYAPCLAAWREFGPKEVVATTYQAISGAGKTFKDWPEMVENIIPYIGGEEEKSEQEPLRVLGHVECGQIVKAAFPKITCQCIRVPVLDGHTAAVFINFEKKPSKEELIEKLVSYRGFPQKEGLPSAPKQFIQYLEEDNRPQVSLDVNYENGMGISIGRLRQDTMFDYKFIGLSHNTVRGAAGGAVLCAEALTAKGYIQAK																																				1																																																																											8
Microbiome	AB105-1_Cage1_bin.100_02390	715	Polyphosphate kinase	MNILNYTQNRELSWLKFNHRVLEEAQDPSVPLLERMKFVAIFTSNLDEFFMIRVGSLFDMAHTDANTRDARSGMTPHDQLEQIFAEVSPLYKERDKTYAEIKKQLHPYGVCGLDFKELEQQEKKYVKKYFKDQILPVLSPQIVDANHPFPHLLNKEIYVTATLKLKDKTMFGIVPVPQFVSEVLYLPGHDIRYIRMEKVIVEFLDLVFSQYEVSEANSICVTRNADVAPDDEALEVNDDFRYLMQQTLHKRRKMSVVRLEISEKLSPENEKYFCERFKIKPNQIFRTKTPMKLAYMFAISGELPESMKRSLTYTPFSPQNSPRVQEGNMMKQIKRKDLLLFYPYESMNPFLRLIKEASTDPNVMTIKITIYRLAKKARLVEYLCAAAENGKEVTVLIELRARFDEQNNIDWSERLEEAGCRVIYGFEGYKVHSKICLITYRNRNEIQYITQIGTGNYNEKTAAMYTDLSLMTADASIGRDASEFFKNMSIGNISGSYDQLIVAPAGLKQKVLYLMDEEIRKGTNGRIIMKMNSLTDVDFIRKVSEASMAGVKIDLIVRGICCLLPGKAGYTDNVRVTSIVGRYLEHARIFSFGTGADQKIYIGSADMMTRNTEKRVEVAAPVFDENIKKQINHYLRIMLSDNVKARVLLSSGKTRKKEQKEPFIDSQAAFMEQAVHAKPEMPAQDKNILKKLRGLKGFKELKGLGSRLRKQTDRR																																																																																										2													1
Microbiome	AB105-1_Cage1_bin.100_02398	249	Bacitracin export ATP-binding protein BceA	MGSILRAEELAKSYRIPNQEEDTIKVLLGLNFQIEENEFVGIMGKSGCGKTTLLKLLGLIDHPTGGNLYFKEKQVKGLWPDELADIRRREIGFVFQDFYLMDSLTVEENIMLPMILDKAEEKACFQCAREHAEHFQIMHLLKKYPYELSGGERQRTAICRALINQPDLILADEPTGNLDSKSGKIVIEALDQIHQEYKKTIVMVTHDPQIASSCSRILFLKDGLILDVLEKKGTKESFYQKILGRMADL																																					1																																																																							1
Microbiome	AB105-1_Cage1_bin.100_02412	444	NADP-specific glutamate dehydrogenase	MSYVDKVLKQVVAKNPAEPEFHQAVKEVLESLRVVVEANEEKFQRDALLERLVEPERQIKFRVPWVDDKGQVQVNTGYRVQFNSAIGPYKGGLRLHPSVNLGIIKFLGFEQIFKNSLTGLPIGGGKGGSDFDPKGKSDREVMAFCQSFMTELCKYIGADTDVPAGDIGTGAREIGYMFGQYKRIRGLYEGVLTGKGLSYGGSLARTEATGYGLLYLTEEMLKINGIELAGKTAAVSGSGNVAIYAIKKAQELGVKVVTASDSTGWVYDAEGIDVEALKEIKEVNRARLTEYKKYRPNSEYHEGRGVWSVKVDIALPCATQNELHVEDAKLLVENGCIAVAEGANMPTTLEATQYLQEHGVLFAPGKAANAGGVATSALEMSQNSERLSWTFEEVDAKLKEIMINICHNMSDAAERYGVKGNYVAGANIAGFEKVVDAMTAQGVV																					15										6					4				7											3							9	3											15																																		5			23
Microbiome	AB105-1_Cage1_bin.100_02446	417	hypothetical protein	MSRRKNKNLHVVRDSEEQTGRFGRQIVTELDSEEISQEEVEHQARRCRKKSRTKALAAAVTLLAAAAGIFLFIHLQTYTDILVSDTYGGAGTGGGTYVQFADGMLKYSRDGISYLNQKSEEQWNQPYQIKNPFVEANEVCAAVYDKGGNDIFVFKKDGVKGEIHTALPIQKMAVSKQGIVCVILKDESAPKIICYDTAGNILVEHKTSLEGTGCPMDVSISPDGEVMQVVYLHTQGGKIVSKIGYYNFGEEGKDRIDRQVVSKEYEGTVLAEGFFLSQNMSAAIGDNLIVIYKGKEAPKETIAIKVEKKIKSVFHNERYIGMILKNDGKSGYELRLYNASGKQVLSEEFLGEYSHVKICGSQVIMYDGKKCSIFMRSGIKRFEGEMDHQILEIFPVAGVNKYIVMNTDGMEHIRLVK											1																																																																																																		4
Microbiome	AB105-1_Cage1_bin.100_02452	218	Transaldolase	MKFFIDTAKVEDIKKANDMGVICGVTTNPSLIAKEGRVFEEVIAEIASIVDGPISGEVKATTVDAEGMIEEGRAISKLHKNMVVKLPMTAEGLKACKQLTKDGIKTNVTLVFTSNQALLAARAGATYVSPFLGRLDDISVRGVDLIAEIAEIFRAAGDIDTQIIAASVRNTMHVTDCALAGADIATVPYKVIEQMTHHPLTDTGITKFQADYKAVFGE																												12								4					3					14													2										5				9																				9															1	1		2
Microbiome	AB105-1_Cage1_bin.100_02456	522	DNA polymerase III subunit gamma/tau	MSYMALYRKFRPDEFEDVKGQDAIVATLKNQIKADRIGHAYLFCGTRGTGKTTVAKIFAKAVNCEHPEDGSPCGKCKMCSTIASGTSMNVIEIDAASNNGVDNIREIREEVSYRPTEGRYKVYIIDEVHMLSIGAFNALLKTLEEPPEYVIFILATTEAHKIPITILSRCQRYDFKRISIETISARLMELIEKEKWEVEERAVRYIARMADGSMRDALSLLDQCAAFYIGQKLTYDHVLEVLGAVDTEVFSRLLRELLGFDVQAVIKTVDELVMQGRELSQLSSDFTWYLRNLLLVRSSDNMEDVLDVSTENLARLKEEAGLIGEDTLMRYIYIFSDLTNQLKYASQKRVLLEITLIRLCRPQTGTDSEALLERVRAIEKQLEDGILQAAPVKERAAYVRDEIPEREERKQELPQALHEDVKEAVRDFRTVANHASPMLRTYLKKARLSAGEGNRLMIVLPDAVSAGVVGSDAHKEEIQKLIEEKIGKQMEIEVRQVEDGRRFEDSFVDIEQFIHMEITVED																																				1																																		1									1																													2	16	4	9
Microbiome	AB105-1_Cage1_bin.100_02476	311	Fructose-bisphosphate aldolase	MALVTTKEMFKKAYDGGYAIGAFNVNNMEIVQGITEAAQEMRSPVILQVSAGARKYAKHIYLMKLVEAAAADTDIPIALHLDHGEDYEICKSCIDGGFTSVMIDGSKHSFEDNIALTKRVVEYAHSKGVTVEGELGKLAGIEDNINVKAEDASYTNPDEVEEFVRKTGVDSLAIAIGTSHGAFKFKPGQKPMLRFDILAEIEKRLPNYPIVLHGSSSVNKEYVEIIQKYNGALDDAIGIPEEMLRRAAKSAVCKINIDSDLRLAMTAGIRQDLTVNPSHFDPRQYLRLGRDNVRTLVKHKIENVLGSAGKA	2									1						1								2	3												1													2			3	1								1		3	1	2									2	3		2	3	2			4					1								4						2	11
Microbiome	AB105-1_Cage1_bin.100_02500	406	Peptidase T	MKVEERLLKYVAVKTPCDEEKETVPTTNCQFALAKMLVEELRELGVSDAELDEKCFVYGIIPATEGYEDKKKIGFIAHMDTVSEFCEGEITPVCTPDYNGEDLVLGTSGRVLSTKDFPHLKECKGRTLITSDGNTILGVDDKAGIAEIMQMIEILRDEKIPHGQISVAFTPDEECGSGAAHFDLEKFDAEVAYTLDGDGEGEIQYQNFNACEAKFEIQGKNVHPGSAKDVMINAVLIAADINNMLPRYEIPRCTEGYEGFYHLLSIHGDEGHAVSEYIIRDHDAGSFEARRSTLRHIEKSLNEIWGKGTVTLTLKDEYRNMEGIVKEHMYLIENARKACKNAGVPEDISPIRGGTDGCKLSFRGLPCPNLGTGGHGYHGPLEHATVEGMEAAVRVVVELVKIFADA															1						3	2								2		7				5					1						1																						3		1		7						5														8				1	3							3
Microbiome	AB105-1_Cage1_bin.100_02502	458	Putative dipeptidase	MNFDEKIREDRESLIEDIKRLVSINSVEAEPKEGMPFGKGPAEALLCFLSMAEEMGFQTENFDNYAGHVDFGESGEVLGILGHMDVVPCGDGWICDPFCPEVIDGKLYGRGVLDNKGPMAVCLHALKILKDMGVPLKKKVRLIVGANEETDWKCMDYYFHTKKVAPPQISFTPDAEFPLKHAEKGVFQYQLVTDIKEEIVLAGGNAYNSVAEYAYVLLPKELKAQAEAGIPGWTEYTGCRYETCMENGRLKLEAFGFAAHAANPAKGTNAVTGIMKAVSDLKPGNDLGNIAEFYMEKIGRNLYGEKLGVALEDEVSGRLSFNVGKAEVLDGKFILSIDNRVPVTYKCQEARKCVEKGLEGTRFRFENPQITESIYVPKDSFLVETLMDVYKEVTKDMDAMPQVDGACSYARALDNCVAFGAILPGQPDLMHQKNEYLELDRLDMWMKIYLEAIYRLAR																																				1																																	1				1						1														1															86			63
Microbiome	AB105-1_Cage1_bin.100_02581	544	putative ABC transporter ATP-binding protein YbiT	MISTSNITLRVGKKALFEDVNIKFTQGNCYGLIGANGAGKSTFLRILSGQLEPTNGEVIITPGERLSFLQQDHFKYDEYPVLDTVMLGNARLYEIMKEKEAIYAKEDFTDEDGIKASELEAEFAAMNGWEAESDAASLLNGLGIETELHYEMMKDLNGPEKVKVLLAQALFGNPDILLLDEPTNHLDLDAIAWLEEFLIGFNNTVIVVSHDRYFLNKVCTQIADIDYGKIKLYAGNYDFWYESSQLLIRQMKEANKKKEEKIKELQEFISRFSANASKSKQATSRKRALEKIQLDEIQPSSRKYPYIHFKPDRAIGNEVLTVENLSKTIDGEKVLDNISFTLNHDDKVAFVGSNELAKTTLFQILTGEMEPDTGTYKWGITTSQAYFPQDNGAEFDNDSTIVEWLTQYSEEKDVTYVRGFLGRMLFGGDDGVKRVRVLSGGEKVRCMLSKMMISGANVLIFDEPTNHLDMESITALNNGMTKFPGVILFSSRDHQIVQTTANRIMEIVPGGKLIDKITTYDEYLENDEMARKRQTYSVQKEDDD																																																																																														3
Microbiome	AB105-1_Cage1_bin.100_02599	190	ECF RNA polymerase sigma factor SigM	MKGKQVVTKAIDKVAFNAIYKDKADGVYQTALHYSGNHHAAEEIVQAVFVKLYLNMDNVNEKAIGSWLLTTARNMAINCRRGLKREVLTEDIECCEFEDVTDAYNLEDDFIKKICADEYRDLAKKIFTELYHFNPRWYEAVTITYFLEKPQKEVAEIMGVKIEVLHSILYRAKKWIKKNYEEQFEHLSEE																																																	1
Microbiome	AB105-1_Cage1_bin.100_02609	396	hypothetical protein	MLGTGITVYDYRESETEITEGISRNTYGQGKRTEELKVYAEGENIEEHIEVEISERAYTQEEIQDLFVRCIHRLDTLILGNNESFDHIEEDLNLITEIPGEPVTVSWELDRYDVMNVHGQLNEETVKEEGAGQGIMVTLQAVLTYKEEEGKQALYECNVMVYPKEMSEEDRLYQAVREELEESNENTRTESLFILPKEAAGRKLHFYRRMDTRGGIVIVMAVLIFVLLYALKWQNQEKEAEKRRKQMRLDYPEIVSKLTLLLGAGMTAKRAWKKIVSDYDKREHKGRRYAYEEMKYTCREMDSGIMESESYERFGRRCGVQEYIRLGALLSQNLRKGTKGLNDLLYLEMVQSFEERKARAKRLGEEAGTKLLMPMFLMLGVVLVIVVVPAFFSIHI																										1																																						1	1																																										1			1
Microbiome	AB105-1_Cage1_bin.100_02623	423	hypothetical protein	MKKFAALFLTLVMMCGLVACGGGDTASDGKEESKDDGGSDGKIELNVIAAQYGQNTNSWWEGFVKDFTAEHSDIDLNVEVVSWNDIYTVVNTRISNNDAPDILNIDVFANYQADGLLLPAEDFVSKETYDKMYPAFLEQSNVDGTIWAIPDLASARALYYNADILKDAGVEVPTTWDELTEACKAIKAHDSKIYPWGIDMTTDEGQAAFAYYTWNNGGGFVDEDGNWTLNSDKNVEAIEYAINLVNEGYTNSDPANDTRYDLQDMFGAGQVAMMIGPNSIPTYIADGGYSVNYAVAPIPTNGGVDSVSAGVMDRFMCFDNEYSDAEMEAIKTFFDFFYEDARYSEWVLMEGFLPATSTGGEILAKEDESMASWVDIVGSCNFYPTAKTEWDDVKQGVINVEQQALLGGNVKELLDELQAEIAE									6						10						10	8				3						1				14					4						5															6					3		13		12		27			5			26			3				4	4						32		5	2		9				1			5			1
Microbiome	AB105-1_Cage1_bin.100_02684	487	Aspartate ammonia-lyase	MENTETKNMEKKDYRIEEDFIGTKDIPESVYYGVQSLRAAENFRITGLNMHPEIINSLAYIKKAAAITNCEVGILDRKIADAITKACDEILEGKMHKDFIVDPIQGGAGTSINMNANEVIANRAIEILGGRKGEYSIVNPNDHVNCGQSTNDVIPTAGKMTSLRLLKNLKEELLRLHKALVAKAEEFDHIIKMGRTQMQDAVPIRLGQEFRAYSVAIMRDIRRMDKAMEEMCTLNMGGTAVGTGINADPAYLKRIVPNLAELSGMELVQAFDLIDATQNLDSFVAVSGAIKACAVTLSKIANDLRLMSSGPRAGFAEINLPARQNGSSIMPGKVNPVIPEVVNQVAFNIIGNDVTITMAAEAGQLELNAFEPIIFYCMFQSIDTLSYAVQTFVDNCVSGITANENRCRYLVENSVGIITAICPHVGYQKAASIAKKAMATGEPVRSLILKEGLLEEKELDEILEPSHMTEPGISAKELLKKKGKNIG																						1														2																										2							3				6		1				8								1						10		2										1
Microbiome	AB105-1_Cage1_bin.100_02685	390	NAD-dependent malic enzyme	MNYAEESLKMHYDLKGKIEISARASVDSKEALSLAYTPGVAKPCLEIQEDKNKSFDLTRRWNTVAVVTDGTAVLGLGDIGPEAGMPVMEGKCVLFKAFGDVDAVPLCVRSKDVDEIVKTVSLLAGSFGGINLEDISAPRCFEIEDKLKECCDIPIFHDDQHGTAVITLAGLINALKVVGKKIDEIKIVTSGAGAAGIAIIRLLMSMGLKNVIMTDRKGAIYEGREGLNEIKEKMAKITNMNKEKGTLAEVIQGADVFIGVSGPKTLTADMVKTMAKDPIIFACANPTPEIFPEEAKEAGAAVVSTGRSDYPNQVNNVLCFPALFRGVLDVRASDINNEMKVAAAYAIAGLVDESELNAEYILPQPFDPRIKDTVASAVAKAARKTGVARI																																																																									1																				5															28	3		11
Microbiome	AB105-1_Cage1_bin.100_02692	1735	hypothetical protein	MKIYFDKSKRPEPSKIYLATSDHRILCALNGIDESSCYFTANLNNVYEISFDINRYINISGKTIESNGYHLINVLMRLYVTNIGWFIISPPSVHNDGIKETKSIKAQSVEIEMMQHDIKNLKINKGTSDSYEMLIEGNVDKIDDVEFAKEHIKFYNPKNPKLSLLNILLIESGLYNWKIGYIDDIPKKYQYYENGILKEKYIKLSDEIGSFDIESQNLYSFLTQDAAQFYGCLFIFDRKNLIINAYRPENLGKDTNINIGFRNLQKANEISVDEDNIYTRYSVYGSDNLGIQYVNFGSNIIENISGYFLNEKYMPADLIEKYSLWQNDVEKNRTAYIESTRRYNEQLKIISELHDRVPLDDCSTDWSTFPDDRLLEAQANYQAQLKGYESFYIDENGDFDLEALDASVDANDYYQIRDVILPSIQIEIDNRNLPAEDDELEYIKTYETNWKLYGLDELDAKLQTYKNIIKVCESGNYHVPYTENSGHTEDYHNEMYQKYLDAHNQLNPNFIGSCQEAYNQRKSEINSATEVLDQHDARRKEISRSLQKETWHNEDYYFSETDLACLSKLYIDCDYTNNNMFLTSSDDSVSEIDEQLKLLRASQEDLYSASQPQYIYSTDLDNFLAKYEYKNYTDNLNLGDFLYLGIRDNYVVKLRTISMKYNPLLMKNDLQITFSNMIRSQASRNDFLYLIDVSSKRSKHSSSGNSNDFLSNEGITLTPGLIQKLLQNGAFKNSVGQMIENGMAVNGNKIILGTGTISVSELNSKMINVVNISGENAFFDYLQAKLIAADKIIADSGKFLDLSSLVANIDNLLAGNVSAELGHLIKMTAENVEIDEAVIRDLIAAQITVSMLKADTISSNKFNIESDDGGMTIVGNTMQFKDTNGNLRIQIGRDADNDFTFVLYDETGTGVLMDSTGIKPSAISDGIIQNNMIAKGSITKDRLGFKVVDTDENGKICITEILDESGQSLGVSYKEIQKTITELEVQIDSTLSYNVHIENEYQNIPCINGTVKNNILIEIPFTGYKGTIQVPASVTTSVLPSGMTVGINNPSTDTDKGSLILNIAEGATLGNKNITTGFINLTFSIDTFIMTKRFTWSKTNDGDSANASICILEASTELIKRENTIDSENNTITTLSPSSITFSSFVKTLEKREPYEGRFLIETSLNGVDFDNMYVSPSDESAVSFTPNNNVQSIRCTLYQTGSIINIIDRKTITVLDGIDSIKSEITQIKDSFTTLSDTVDKTEKAISEKVWQTEIDTSINNYDNSSIKAIRDTVAEHKTSIGSITDKVTSVEDILETKADGSIVKTLSEKVSFAEQDMDGFKQIVSSTYAAKDDVSSVESALIQKDNEIEAQVENTKDELAFVKVKADNISSTVTKKMDMPFVSIRYIRDWLNGSSAGSLNHWLECQVSVDGTNIARGLVPAAKDTTGEPIVSIDNLSYYTDESIDTEDCVTSNGNGQWQCLQLDLEELHRDIDCIRIWHNYTDGHSYNHRLQVSENGSDWITLFDSDIQGTYQESEKGKTYYLNDSSILENFSSIRQDISSVTSQIQDESAKIQSIVSQTQRDFGVQIESLQNNIENIEIHNDELSQKIENAKAEFLLSLNSYITRLQSVENDLKNQSEVIQTSEGWKLIFKKIGMYDGSDVPDQETYTNIDIDGIEVSNPIENTKATLKTDGIKGYYNNEVIFQLQKDATITERLYAKRGIDTYTMKIIPVVITQNSVTKSGVAFVKSGGDS																																																																										1
Microbiome	AB105-1_Cage1_bin.100_02697	331	Tyrosine recombinase XerC	MEGTFAKNFVTKLNGKISDDNLKVVLQELEIFVNDYSIENRRTELISYENIIPHCYKVYMISKKIEGLSSGTLKIYDLYLKDFFSHIEKPLEQITANDIRAYLYQLQQRRKISNHSLDGKRLVINTFLEWCKNEEYISKNPCKQIQPIRFEEKPREPLSDIELELVRYGCKTYRDKAIIELFYSTGCRVSEMVNLNKGDIDFDTGEVHLFGKGSKHRISYVNAKAEVALKRYLAARKDNNQALIVSERAPYQRLSKTGIERAIRIIGEHSKIGRNLYPHLIRHTTATDALNRGMNVTEVQKILGHEKLDTTMIYAKVSQENVRYNHKRYIQ																																																									1													1																			1									1										11
Microbiome	AB105-1_Cage1_bin.100_02704	193	HTH-type transcriptional regulator TtgR	MSTEKRNVKSRIVSAAWQLFYEKGYNGTTVDDIIALSGTSKGSFYYYFNTKDELLNTLSVILDDYYEELEMKMDSEMNSFDKLLYMNYEMHIMMERKISRDLLSSLYSTQLVTEGDNSLLDQNRRYYQLVTRIIEEGQNRGQISKDMPVSAITKYYAMCERALVSDWCMNKGSYSLSGYSRECMPIMMEHFCI																									1
Microbiome	AB105-1_Cage1_bin.100_02724	246	Adapter protein MecA	MKIEKLNENQIRCTLTRADLAERQLHLSELAYGTEKVKSLFHDMMQQAAFEFGFEAEDIPLMIEAIPASADSIVLIITKVEDPEELDARFSKFAPLPGMDTDSRKQGSLDKLEGAETLLNLIEKVKEKISAIEDSQTQEEEKSSAPESKNSLRLFSFVTMDGVLEAARLLKGMYFGSNTLYKDSGENVYILALTQSEHTTKDFNRICNMLSEYGTLEKAGSAALAFLEEHCNTMVTPDAVQRLADV																																																																																														1
Microbiome	AB105-1_Cage1_bin.100_02728	180	Reverse rubrerythrin-1	MKKFVCSVCGYVHEGDAAPEKCPVCGVGAEKFTEQAGEKTWAAEHVVGVAKGVSEDIVADLRANFEGECSEVGMYLAMARVAHREGYPEIGLYWEKAAYEEAEHAAKFAELLGEVVTDSTKKNLEMRVDAENGATAGKFDLAKRAKAANLDAIHDTVHEMARDEARHGKAFEGLLKRYFG			27				58																																																																																																					7	6		9
Microbiome	AB105-1_Cage1_bin.100_02729	388	hypothetical protein	MELSKETVKKIKGLILFTAVVVACLWKYEEILEILRFIFHVTFPFILGGAIAFVLNVPMSFIERHLFTEKRIEKKNVLRKLSRPVSMLIVLFFVIGVIALIMFVLIPQLGKTFSNLGQSIQEFIPRVQMWAEDIFHGSPEIMSWINKLEFDWDNIMKTGIRFLGNGAGSVLDSTITAAKSIVNSIATFFIAFVFAIYILLQKEKLGVQAKKVLFAFVRKGRAEAALEVLTLTYNTFSSFLTGQCVEAVILGSMFVVTMGLFKLPYALLTGIVIAFTALIPIFGAFVGCAVGTFLIFMVNPVKALMFIALFLILQQIEGNFIYPHVVGNSVGLPSIWVLAAVSLGGSLMGVVGMLIFIPIVSVIYALFREIVYLKLKKRGIKAEELGTG																																																	1																																																											2		1
Microbiome	AB105-1_Cage1_bin.100_02748	347	HTH-type transcriptional regulator DegA	MLEWKKCQREEKMRTTIKDVAKMAGVSISTVSRVINYSEYGVDAALKERVWEAVRATNYRPNQNAKSIVTNKTNTVAVLSPDVGHPFYHDIIIGMNEVALKDKYSVLLYNTNGDTDNEQAALDLIFSRSVDGIIFIGYFEEKLKGLMERLPEVPIVVFDELMQIQNVGQIYVNDAEAFYEMTQYVIECGHTKIGCIMGPAQYAIVKNRLAGYKRALSESGISFDERLIVQGRLTEESAEGPAQYLIQECGVSAVLCFNDLMAYGVYKKCMEIGKRIPEDISVAGFDGLGFSEYLNPPLTTCCQPGTEMGARAMSLLLDKIKGAQTKEEKICLKCQLKKRASVKRIAI																																																																																											1																		4		2
Microbiome	AB105-1_Cage1_bin.100_02767	468	Adaptive-response sensory-kinase SasA	MKSTLYIKFIIIYIIFGFLSVFSVATLTSGLALGPLEKEMSARLYREATLMTTDYLPGYFSEQLSLNDVRTQLTGMELHLDAAIWFVDRDGELITFAQSDEFPPAPYTIEEFNPAETGSTKYLTGDYHGHFDEDVITVISPVVQDYLPRGYLLVHKSMNDLDETVHILLKASYATLTVIYGLSFVILLAFHFFVYKPLSRITEAAKQYASGNLDYEIPVTTEDEMGYLSASLNYMSSQLRDMEDYEKKFVANVSHDFRSPLTSIKGYVEAMADGTIPLKLQEKYLKIILFETERLTDLTEDLLTLNEFDTQNLLLNKETFDIHGMIKNVAESFEGRCKQKKIFIELIFATKYMKVTADQRKIQQVLYNLIDNAIKFSDADSPITIETTERGDKLYISIKDYGIGIPRHALNKIWERFYKTDISRGKDKKGTGLGLAIVKEAIQAHGENINVVSTEGVGTEFIFTLPRV																																																																															1																													250	214	88	176
Microbiome	AB105-1_Cage1_bin.100_02781	146	Ribose-5-P isomerase B	MKIAIGCDPNAQEAKLELIKFIEAKGYGEVTDFGSEDPIYANVAFKVGEAVASKEYDRGILVCGTGIGVSIAANKVKGAYAALLSDVYSAQRARLSNDANIACMGAFTSGVKERELMTEAFLTNEFVPGCSSQPKVDAFVEYDHSR																																																																															1														2
Microbiome	AB105-1_Cage1_bin.100_02782	584	D-erythrulose kinase	MRKIINSPERVVEEMMEGYISAYGRYYKKHPKVNGVILKDHRKDKVALVIGGGSGHEPMFSGFVGKGLADAAACGNIFASPDPNTVYETAKAVSQGKGVIFVYGCYAGDNLNFDMGEEFLNDEGIQTTHVRVWDDVASAPKDRIEDRRGIAGDVFVIKTAGAACDAGLSLEEVTRITEKARDNTRTVGVATAPAQLPGIDKPIFELPEGEIEYGMGLHGERGVLRTTWQDADVLVEKMYGQIMEDADLKAGDEVCVLINGLGSATITELAIAFRKVKQLLTRDGIKVHDTDLNSYCTSQEMGGFSITLFKLDEELKKYYDMPCYCPFYAKGELTEAIITDNGESSEKMDDEPEFDETDTEAAQIVRSKEGVLTELNAADARNMLLYIADKIIAKKPYLTEIDSAIGDGDHGIGMAGGMQKAKRKLLSMEAEENAYAVFEAAGKAMLLSMGGASGVIFGSLYLAGAKGMEPKAVITAEDIAGMQRKSLLAIQERGKAQTGDKTMVDALLPAVEAMERTCGEGLLKMLFAAEEAAEQGVEATKKYQAKFGRAKSLMERAIGYQDAGATSVWLIIQGMREFVEDKLN																																																																															1
Microbiome	AB105-1_Cage1_bin.100_02789	559	Phosphoenolpyruvate-protein phosphotransferase	MERIKVLQTASKGYAKGPVYLVKRRELIIPRRTIAAEEAEEEIKRYKASVNTAKEQLEKISGDSEIFEAYIQLVQDEALMAGVISKIKGGNNAEAAVEDTADEFIQMFDSMEDAYMKERAADLKDIKKRLLYALAGITENPFQGLKVPSVIVAEELTPSDTADMDFENVLGFLTEIGGVTSHVSIIAKGRGIPCLTGVKGICGRVKDGMMAAMDAGEGEIFLEPTEAELFEFAQKKCRFEEQEQMMEVESKKPSETKDGHKFMLCANVGNIEDIKEALKSQMEGIGLFRSEFVYMMKKDDFPTEEEQFQIYKEAVLLTKERELTIRTLDIGGDKGLDYYTFEKEENPFLGCRAVRLCLKMPEMFKNQLRALLRASVYGNIRIMYPMLISVEELERANELLLECKRELEEKKIPYRADIEVGMMIETPASVLMADEFAKRVDFFSIGTNDLTQYLLAVDRGNEAIAGAYDSFHPAVLRAVRHVIRCAHAHGIKAGMCGEFASNEKASAILLGMGLDEFSMSAGSIKAVKYRLRNISFKEAEELAEKVLGASSAKEVKELI									1																																																																																																			7
Microbiome	AB105-1_Cage1_bin.100_02824	371	Alanine dehydrogenase 2	MRVGCVKEIKNNEFRVGMTPDNVKSYVASGHEVYIEKSAGTGSGFTDEEYTQAGAKILDTAKEVWDTSEMMIKVKEPLKEEYSLFHEGLILYTYLHLAADKPQTDALLDYKVKGVAYETLTDRNGGLPLLAPMSQIAGRLSVQEGAKYLEKIFGGSGVLLAGVPGTPKAKVVILGGGSVGANACKIAVGMGADVTILDINLQRLAYLDDIFGARIQTLASTDANIEKCVKEADLVIGSVLIPGKAAPKIFKKKYLKEMRPGTVFVDVAVDQGGCGETTRMTYHDNPIFIEEGIVHYCVGNMPGAVPRTSTIALTNVTLSYGLKIADKGLEQACREDEAIYSAINTYDGKLTCKNVADSFDCYEYTDIRTIF																																																																					2				3						8														8
Microbiome	AB105-1_Cage1_bin.100_02841	229	Epoxyqueuosine reductase	MGLTEELKGLLYQKGAKLVGVGSLEEITECNYSIGVSVAVLLPGKIIRDLQTAPTKEYYDMYYTLNHQLNDIVTAGEIFLQENGFEAYAQTTERVEINQNRCTKLPHKTVATRAGLGWIGKNGLLVTKIFGPAVRISSLLTNAPLTCDKPVNSSLCGTCTLCVKSCPAQALHGTLWEAGIKREKIVDVERCYKKQIEIMHRETGIEADLCGRCFAVCPYTQRYLEKRKG																								2	1		4	2	11								3		3			5							1					2				2		1				4											1			1
Microbiome	AB105-1_Cage1_bin.100_02910	874	Pyruvate, phosphate dikinase	MAKWVYMFTEGNATMRNLLGGKGANLAEMTSLGLPVPQGFTITTEACTQYYEDGRAINDEIMGQIMEAVTKMEAITEKKFGDKENPLLVSVRSGARASMPGMMDTILNLGLNEDVVEVLAERSGNPRWAWDCYRRFIQMYSDVVMEVGKKYFEELIDKMKEEKGVKQDVELTAEDLKALAGQFKAEYKEKIGQDFPSDPKEQLMGAIKAVFRSWDNPRANVYRRDNDIPYSWGTAVNVQSMAFGNMGDDCGTGVAFTRDPATGENGLFGEFLTNAQGEDVVAGVRTPMHISEMEQKFPEAFVQFKQVCETLEKHYRDMQDMEFTVEHGKLYMLQTRNGKRTAQAALKIACDLVDEGMRTEEEAVAMIDPRNLDTLLHPQFDAAALKAAAPLGKGLGASPGAACGKVVFTAEDAVEWHARGEKVVLVRLETSPEDITGMKSSQGILTVRGGMTSHAAVVARGMGTCCVSGCGDIAMDEENKKFTLAGKEFHEGDAISIDGTTGNIYEGIIPTVDAKIAGEFERIMAWADKYRRLKVRTNADTPADAKKAVELGAEGIGLCRTEHMFFEEDRIAAFREMICSDTVEEREAALEKILPYQQGDFEALYTALEGNPVTIRFLDPPLHEFVPTDEEDIKKLADAQGKTVEQIKTLIDSLHEFNPMMGHRGCRLAVTYPEIAKMQTKAVIRAAINVKKAHPDWAVKPEIMIPLIGEIKELKYVKKFVVETADAEIAAAGVELDYEVGTMIEIPRAALTADEIAKEADFFCFGTNDLTQMTFGFSRDDAGKFLEGYYDAKIYENDPFAKLDQTGVGKLMETAIKLGKPSNPKLHIGICGEHGGDPSSVEFCHKIGLDYVSCSPFRVPIARLAAAQAAINSK		24	18	12			13	3	32	11		12	10		11		13	8	5	9	22	33		28		29		39				10		15		23				26				16	28	64	24	16	51	35		16			47	7	12			27		27			32	23	33		25	58	9		25	6	79	53			35	40			20	65				20	19	40		40	33	65		57		33	15	7	27	15	73		15	35	70
Microbiome	AB105-1_Cage1_bin.100_02985	273	hypothetical protein	MSSRIEKTVCWRCFIPVGCFAILYIVGIALPLEITGHYHNNMSRIWNWTEIAILLLSVYYIIKAKIFQWEQAAIALLLGMVCLVALFRDSRTADIIVTSICVMVSFYAACRLYELANVENTTIRAGVTESIRYFGLGAAISIPLAFLNVFYFSLSRQISVGNVLYSAAFAMKPAIAEEVVFRFFLLAYAYYLLQGKAKKRVGNIYIYILLVIPHEMLHYPDLFVESPGWAMVMCILGAVIFGFPMALLMKRRNLQMAIGMHWLIDFVRFAAGF														1																																																																																														3
Microbiome	AB105-1_Cage1_bin.100_03025	502	4-alpha-glucanotransferase	MNQYERLSGVLLHPTSFPSPYGIGDLGEEAYEFVDFLKEAGQHLWQILPLTHTGYGDSPYQSFSAFAGQPLLISPKHLISLGLLKEPELSDCPRADSQHIDYGMIIPWKEKILSLAYRRFHEKKETDQNLNDLFNTFCDKERHWLSDYALFMACKKLHKGVSWLEWEEAYRKPSHSFKEELLQTLSSDAEYYKFLQFVFFSEWKKLKSYANAKGIKIIGDIPIFVSMDSADVWANQHLFQLDTKGFPTNVAGVPPDYFSATGQLWGNPLYNWDSHRDENYKWWVSRIRTQLTNLDILRIDHFRGFEAYWSIPYGEETAIKGQWIKAPGYELFNAVKNSLGDELPIIAEDLGIITPEVNALREHFGFPGMKVLQFAFESTGESDYLPHRYQNSLCVCYTGTHDNDTSLGWFDKLSDECKKKVLCYTNNSNKKRLNLDFMRLAMGSIAAYAVFPLQDILGIGSEGRMNVPGVPAGNWNWRYKKDALLPCLAEELKDMAVLYGRY																																																																																													1															14	14		15
Microbiome	AB105-1_Cage1_bin.100_03057	484	Adaptive-response sensory-kinase SasA	MRKKIRNSITTRIFVMTLFLLMMMSGITYLMIGLTMPVSYRVETDNHLEREVLQLIDRLQETTFENSSIFFDRFLMENKATLFIRLPDNTLIAPPSNVVADNGTDSNIATVKENEKIIITDSQNGALNVPIDLSDAREYGFFFEDSVEEYALLVVGEAKAVNQVISTLLQILPWIIVSIVCISLLAAFFYSNYITKPIVAISALSKKMSDMELDCQCDESRHDEIGILAHSLNEMAANLFSTLTQLKTANYSLKQDIDKERELDRQRMMFFSAVSHELKTPITALQGQLEGMLQNYGSYKDRDKYLGKSLDITKSMEHTIQEIVAISRIDTADFILDRREFDFAEQVRETVAQYIDLMEQKELDLDINIADRVMVNADPKLTQKVLSNLLSNAVRYSPAREKICITLFSGNGQADFSISNTGVQISEEAIPHIFEAFYRTDHSRNRQTGGSGLGLYLVKRILEQHNAMFYICNFDCGVKFSFVL																																								1																																																																				213	9
Microbiome	AB105-1_Cage1_bin.100_03061	465	putative M18 family aminopeptidase 1	MDRKNVWSSYKQEELLKLEKVNDLYKSCLDAGKTERECVSLTVEMAKEKGYRDLKEIVKSGEAVKAGDKIYAVCMDKTIVLFHMGSEPLENGMNILGAHIDSPRIDVKQNPLYENEEFAYLDTHYYGGIKKYQWLAIPLALHGVVVKKDGTVITVNIGEKDEDPVFVITDLLVHLSADQLEKKAKEVIEGEKLDLMIGSRPVEKDESLEKEEKEAVKKNILGILKEHYNIEEEDFVSAELEIVPAGKARDLGIDRSMILAYGHDDRVCAFTSLFAMLDIENVKRTACCILVDKEEIGSVGATGMHSRFFENVVAELTVLMGSESELKVRRALQNSKMLSSDVSAGFDPMFAECFEKRSSAFFSKGLVFNKFTGSRGKGGSNDANAEYLAKLRNIMDEGKVAYQFAELGKVDVGGGGTIAYIMANYGMEVIDSGVSVLCMHAPWEAASKADVYEAYKGYKVFLEEM																																																																															2														4
Microbiome	AB105-1_Cage3_bin.4_00417	555	putative protein	MATKTINADMLAKMFLAGAQNIEAKKEYINELNVFPVPDGDTGTNMSLTIMSAAKEVTALENPGMKELSKAISSGSLRGARGNSGVILSQLLRGFTKAIRDEQEINTEVLASACQRARDTAYKAVMKPKEGTILTVASGIAEKAAEMALVTEDMEEFIPAVISHAAEVLEKTPEMLPVLKEAGVVDSGGQGLLEVIRGAYDAFLGKEVDVSVITPAAGAVRVKTSEGDTADIKFGYCTEFIILTEKEFTEDMERDFKAYLSSIGDSIVCVADDDVVKIHVHTNDPGLAIQRALTYGQLSRMKIDNMREEHEEKLIRDAQKIAKEQAAKEKKVSAPAKSIGFIAVSIGAGMNEIFKELGADYIIEGGQTMNPSTEDMLNAIEQVNAESIFILPNNKNIVLAANQAKALVEDKNIIVIPTKTIPQGITAIINFMPDADAASNEETMLDEIKNVKSGQVTYAVRDTHIDDKEIHEGDIMGIGDNGILAVGRDIEETTKEMLRKLVDEDSELISLYYGEEVTEEKAQSLTKELGKLYPDVDIDVHSGGQPIYYYVLAVE																																																																															1
Microbiome	AB105-1_Cage3_bin.4_00660	411	N-carbamoyl-L-amino acid hydrolase	MKANGKRVISRLEEIYQCGKKEDGTYTRMAFSDEDVKGRKLFASWAETLGMTTRVDAAGNLIARMDGQDNSLPVILMGSHLDTVPDGGKYDGVLGCVGALEVCEIFKKEGYVPKHPLEVIVFTDEEGFRFGKGLTGSSAVCGQDAGISDSDLDIYGEERGKVMQSYGITSEGVKAAVRNPADIHCFLELHVEQGARLYRTKTSVGIVSSIAGVNRYEVTVTGEANHAGSTAMADRKDALVAAAGFINRIPEVTTECGNEFTVATVGTIKVTPHSVNVIPGTCTFSLEIRDTEAHIMSLVEQKLQETLGDICKKYEVSSTFVPTSFHDPAPMSDWVKENIKKAVEELGIDYSIIPSGAFHDSLIMTSVFPTAMIFVPSENGVSHSRYEYTEDKDIENGCNVLLGTILNVDKL																																				1																																																																										1
Microbiome	AB105-1_Cage3_bin.4_01152	401	L-glutamyl-[BtrI acyl-carrier protein] decarboxylase	MQQAILKQLTQDKSTPAYIFDVTKLKHKVLSVLKELKSNNDIELCYAMKANPFLIKSLDFLIEKFEVCSPGELSICKKENIMMNKIILSGVNKEKDDIRRAMSWGVGTYTIESKEQLLLIQRCAADAGIIVQALIRLTSGNQFGIDKDEIRQIIGQRNEFPNINIRGIQFYSGTQKKGSKILKEIDELSVFCEELEKEFCVSIENLEYGPGFGIEYFGKGDEENTLLDECKKSFKNAAEKRTLTLEMGRFLVADCGYYITEVIDVKRNNGQEYCIVDGGINHVNYYGQVMGVRIPPVRFYRKEDGKFKEEALMTMEKSKEGLCVCGSLCTVADVLIRSVPITKVASGDVFVFERIGAYSVTEGIYLFLSRKMPRVYLLEDGSLKLIRDSYETYEINSYSRE																			1
Microbiome	AB105-1_Cage3_bin.4_01157	599	hypothetical protein	MKELQYPFNADLILKKRKSIKRTLLSQLDVSCPKIKIAVLGGSTTKDIKDILELFLLNAGIVPQFYESEYNQYWQDVIFENPKLVEFHPDIIYIHSSNRNIPRYPVIQQSEKEVDNLLEEVYKHFFALWEKIKDDYGSVIIQNNFEYPYFRPMGNCEAYDIHGKINFLNRLNQKFSEYAQRTDDFYINDINYMSSIYGLKEWSNPFYWYMYKYILCIPAIPEFSYNLANIIKSLYGKKKKAIAVDLDNCLWGGVVGEDGPDGLVIGPEEAMGEAYMEFQRYISGLKEMGILLTVNSKNDYENAIAGLKHPYSQIAPEDFQIIKANWRPKSQNLREIVDELNILEDSIVFVDDNPAECEEVCQQLPGAAVVKLSSVENYIEEVDRNGYFEVTDRSIEDQKRNQMYRDNIKRQEASQAYQNYSDYLISLKMRAVIEPFKQAHIGRITQLVNKTNQFNLTTKRYSKTEIDRISKDDNYIHLYGKLEDKFGDNGIVTVIIGRKEQDVLHIELWIMSCRVLKREMETAMMDALIKSCKEKDIAAIKGYYYPTAKNSMVKDFFGQQGFEKVSGAEGKTEWLFEINDIYIDKNHLITIKRGEGNEM																																																																												1
Microbiome	AB105-1_Cage3_bin.4_01161	628	hypothetical protein	MFKNLRVRSKLFFSYTIILLFYIIAVIAALIGLGSVVSGLENFYKTPYPMVESALEAQSATRDIQANVFRASIADNDAEVQTILADIDQSSTRLMDALNALEECYEGDTALIQAVSSASERTRTTRAQAIEYITAHDIENAHIVMNGEYVTAANGLQDAIQDVIDSAQEKADDYYASGLKTKKICTIILYGLAAFSIVFTMFIAIKIIRGITHPITEIEVAVKAMAEGNMQSEVTYTSNDELGLLAENLRFVLKTLSGYISHICSRMDSLAKGDLTVEMDMDYLGEFESIKHSGNKIIESLNDTLGQIEDASSQVASGSEQVSSGAQALSQGTTEQASSVEELVATLNELSSQVNQTAKNSRDVNALINDTGKEVDNSNSKMESMMKAMTKINDCSSEIEKIIKTIEDIAFQTNILALNAAVEAARAGEAGKGFAVVADEVRSLASKSAEAAQETTILIGNSLTAVSEGNQIAADTQKSLLNVVSSAQKIASNMALITEASDMQAEGIQQVTIGIDQISAVIQTNSATAQESAASSEELSSQANLLKTLVDRFQIKGMTSPIQKQPELPIETTPVSFDTSSDNDISYNYIPVSESEYEPEMPPAAPVSTPVHNRPAPGIKFVDNNEKY																																																																															1																													1
Microbiome	AB105-1_Cage3_bin.4_01165	538	hypothetical protein	MKEKIGQKFGQLKEAAGKLSDKTKKLIIAGVVVLIAGAVIIALVLNNRPYGSLFTGLGQEEAQQITKKLQEDGIDFKYDGDSEILVKKDILDQTKASLVQEGYPKSGFTYDTFKDNAGVMTTDSDKNTYKLYDLQDRIGSTIRLFDGVKDAKVTIALGEESKYVLSDNEQKSSATAVVTMQDGGSPTAEQAAGIQRLVAKSVPGMELEDVAVFDGNGNDVSVESDAGSSLSSTGSDAEEIAQVVENQIANNVMKVLGPLYGQNNVRVSARAQINMENLIRETITYNTPEKIDEEDKTGIVSNEERYVERAGGADGAGGVAGAETNADADEYNTDSDTDDASAYSESVSREYLVNQIKEQGQVTPGALDDLTVSVAINGDGFGDLRESQLLALVGNAAGIAAADQREKIAIVSAPFNDGTNDSDEEAKTGFAKLIETVPLWVFIAAGVLLVLLIGLVIFLIIRRRGKDEDEEELIQAEGVDGAEGAEPPLFDLNQELQEIRNDRGMELKRSIREFAEQNSEISAQLLKNWLNGGGGNGE																																																																									1																						1		2
Microbiome	AB105-1_Cage3_bin.4_01985	395	Elongation factor Tu	MAKAKFERNKPHCNIGTIGHVDHGKTTLTAAITKVLAERVEGNAVVDFENIDKAPEERERGITISTAHVEYETEKRHYAHVDCPGHADYVKNMITGAAQMDGAILVVAATDGVMAQTKEHILLSRQVGVPYIVVFLNKCDMVDDDELIELVEMEVTEQLEEYEFTDCPIIKGSALKALEEPSGEWGDKIMELMATVDDYIPDPQRATDQPFLMPVEDVFSITGRGTVATGRVERGVLHVSDEVEIIGIHEETRKTVVTGVEMFRKLLDEAQAGDNIGALLRGVQRTEIERGQVLIKPGTVKCHHKFTAQVYVLTKDEGGRHTPFFNNYRPQFYFRTTDVTGVCNLPEGVEMCMPGDNVEMSVELIHPVAMEQGLTFAIREGGRTVGSGRVATIIE							49		54						33						35	38		49		54	154	69	40						44	25				32									56	38		48			69					66	22	45		102	46		55		20	66			49		86	82	44		51	126			27	71			15			67	18	26	45	118	28	106		67					88			87	88
Microbiome	AB105-1_Cage3_bin.4_02004	519	hypothetical protein	MYKLGIDVGGTNTDAVLIDENLHVAADIKYPTSVDIYDGILGALKEVLKISGIRREEIGQAMLGTTQCTNAIVERKNLAPIGILRIGAPATLSIPPMVDWAEDISRIAEGIAIVGGGFEYDGKELAPFDRESAAQFFRKMKEKGVKSIAISCVFSTVRNEHELEAAKLCREIMGGDVHISISSEIGSMGLIERENATVLNAALWKVAEQFTEGFAKSLAEEGIVNADIYLSQNDGTLMTMEHARKYPILTVACGPTNSIRGASYLSGLKDAIVVDVGGTTTDFGVIQNSFPRESSVAVTIGGVRTNFRMPDIISIGLGGGSIVREKENGEITVGPDSVGYEITKKALVFGGDVMTATDIAVRLHMAELGEASRVENIPQAFAERAMEVIRQMVEEGIDTMKVTNADCEVALVGGGSIILPENIKGASTVKKPEHFGCANAIGSAISKVSGTLEKLINYDETPRDEALAQAKEEAKELAAAAGAVPGTIEIIEVEDVPLAYYQGNTSRVKIKAAGELGTG														1																																																																																															3	4
Microbiome	AB105-1_Cage3_bin.4_02367	358	Inositol-3-phosphate synthase	MADKKIRLALVGVGNCACSLVQGIQFYKTPEIAEEAGGLMHYNLGGYIPSDIQVVVGFDIDSKKVGKDVSEAILEWPNCTYKICDVPNLGAPVLRGPVLDGAPEHLRHYYGKDYFTVDEAQEPVDVVKALKDYKVDIILINLPTGSHDAVRFYVDAACEAGCGIVNGIPELIASTPEIAAQCKEAGVPVIGDDWKSQLGATIVHRALAKLFEDRGIKITKSYQLNYAGNTDFINLVMRGETKHVTKHDAIASILKHDVPIAPGFAFVDNQGDQKTAIICIEGQKFGGAPVSLNLKLDVIDSPNSGGISVDAVRCCMLAKERGLAGAIEEPSSYFMKHPPVQHVDDQCRAMLEDFIAGK																					1
Microbiome	AB105-1_Cage3_bin.4_02369	446	UDP-4-amino-4-deoxy-L-arabinose--oxoglutarate aminotransferase	MFENMNESQAKEKIFEMVKEYYNTYQKEEKAFSPGDSIRYAGRVYDENELINGVDSVLEFWLTAGRYTAELENALKEYLDVKYASLTNSGSSANLLAFMALTSHLIEEKRRVFPGDEIITVAAAFPTTVTPIIQFGAVPVFVDIKIPYYNIDVERLEEALSEKTKAVFIAHTLGNPFDLKTVKEFCDRHNLWLIEDNCDALGAEYTIDGVTKKTGTIGDIGTSSFYPAHHMTMGEGGAVYTNNPVLHRAVLSYRDWGRDCHCLGGHDNMCGHRYDGQYGELPKGYDHKYVYSHFGYNLKVTDIQAAIACAQIKKLPGFVKGRQENFAYLKEVLSDTTDKLYLPEVDENASASWFGFPVTVKEGVNRDKIVQALEGKKIQTRMLFSGNLVKHPCFDEMRASGKGYRVIGELTDTDRTLFDTFWVGVYPGMTKAMLDYMAKVMKEAID																						1														2																																																									2															1
Microbiome	AB105-1_Cage3_bin.4_02397	519	hypothetical protein	MECEKRDMEVYRQGKVITDQFYIDDDYNVPDVKNDVKNVILGEGNLSIEDMKVVENYIRVSGKLIFKILYMAEGEDVRLSALEGRMPFEEMVYMEEAQDGNLFMKLAQAEVTVTMIHSRKLNIKALCELQICPEKKETLSLTTDMSADFPLYKRYRKEQILRLFTIKKDTYRIKEEVTIGGTKESIGNLLWTEAVSRKLDTRLSGDELLLTGELLIFCFYESIDGKVDWIEQAVPYEGRMECYGAGDHMYHHIYPILTDINIEPRMDEDGEMRMVGVEATREARLFICEEETVDILEDLYSLTRDCVPQIKEEKAEKLLMQNHSKCKVAERLSLPEIKDDILQICHSSARIQVEHTEIETGGIRIEGVLHLYFLYVKSDDTVPFGVWQGMIPFSYLLESNETEENMNYDITCQVEQLSVGLLGSDEIEVKAVLAFNSFLRSPVTIQNIEETQDLPIDMEELEKRPGIVGYIVKEGDNLWNLAKNYSTTREGIMEVNELATEEIKPGDKILIFKENMSIL						1	1	1											1																													1																																		1				1														1	1							2		4
Microbiome	AB105-1_Cage3_bin.4_02469	319	hypothetical protein	MDFLANINDLFIDFNETISLSKGKVDNLRRGRDALRKKIKEWFRDNKKDEPRFCWQGSFAMKTTVNPIGDGEYDLDDGVYLQEFFDKDMSTWPATSTVHSWIKSAVKGHTQSDPIDKDTCVRVVYASGYHIDYPIYIKYNNVAYLAHKSKGWTISDPKAFKEWFVYNVKEEGEQLRRLVKYLKAWKDFKDISLKGIEITILATENFSAYEGRDEKSLYETVQNILATLENDFVCIKPVAPGEDLFEETSKTKKDNIINGLKVLKNKLELAINESNPKVASQYLKEIFGDRFPEGKSIEKSEDFARTSSPGVLRHDGRSA																																																																																														1
Microbiome	AB105-1_Cage3_bin.4_02616	321	hypothetical protein	MAIVKNLKQHPPLSPSRYEVGIYCRVSNASKTQIVSVGHQLSGLISDVVNSHQARLYDVYLDVQSGRISDNRKNLMRLLDDCRAGRVTLVYTKSISRFARNTVDVLTIVRELKKMNVPVYFENEQLYSFDKDAELAISLHGAIAQGESENKSENIKWSVDKAAQNPDAQIYNRKCYGYNNAEDGSLVINEPEAEVIRQVFQMYLDGYSVGGIKKYLEEKGILTSRGKTAWSKRSIETILSNEKYVGDVILYKTFSPDFPEKKRIKNNGEHKKYIQEDHHPAIISREMFGAVQKMRESRSNIERHADGTVTRKAKRYTGKKE																																																																							1
Microbiome	AB105-1_Cage3_bin.4_02717	340	hypothetical protein	MSEEIKVHPIKSFKDYGLAKRNSEELTKKISSLQLDLELDDEETPKLESRIVEIEQKLEEQKNFINGFINAQANYDSKFLGSNLDYLLKMHGLRISDLEELLGVSAGYVSRTVNPDSKKRLSVDIVWKISAIFQVNVDDLLNIDFQIPTQSLCDVIAFFKKLKQETDEATIHWNNQGNKEEDHVGIFFRELEEGGLDGTKRYKYAPDGNANETKAVGLTDDIFSAETSIGQLYLLPLEDQFGEKGYELYRYTGREDYNQNYYDSNDPDLELICSTFDDKSNKLKGKCDELFKSVKLHESDFVISESAKSLIDRYLNPKKNNASDGFMNIPDGIDEELPFN																																																																	1																																														1
Microbiome	AB105-1_Cage3_bin.4_02748	438	IS1380 family transposase ISRgn3	MDILNTFSLNSNRQIKINFDGGDLSSDAGLLLIKEFAAKIGFSNLIKKKFKTNDKSVRFHKDDENLMQIIYQIISAYFVDDCADELTLDPVFNAILEKSSLASQPTLSRFFNRMGEDTLKQFDDIDKSLRDVIYSIKYPEHMLLDLDSTLFDTYGNQEGEGFNFHYQAHGYHPLLCYDGLTGDLLKAELRDGTLHCSNGADKFMKPLFQEYMERGIKTYLRGDSGFSSPKLYKTCEMNGCSYAIRLKQNSSLLTLASDKDEDLYKATKGDQISYAVTYGEFMYQAGSWDYPRRVVFKIEKPYSQLTHMYTFIVTNMDMEPYQIIQFYCGRGRMENFIKEGKNGFDFDSVSSRSKVVNANRMRIHMLAYNLFNWFRRLVLPANMRKQQVDTIRLKLIKIAARAVRSARYITFKLCSSCPYKKEFYKTLRNIQQLTVQLE			1																																															1																																																										1
Microbiome	AB105-1_Cage3_bin.4_02837	261	hypothetical protein	MEKKYFSIGETAEQAHLTTETLRHYDRIGLVKPSKVDIHTKYRYYTAEDIIWLNTVHALQQMDLPLQEIKRVLEYDDLEKIIMFLEQAEQKADEKISSLRYSKSKIQLAKADYEKKLHNWQASEGIFTKKFPKRIIMLADSVEKITADDLWSYQRHFYQRLSYEQKKQFTFEDLAGVYQDSSSARYFAVCTRYAEINGLKNIPAGIYLCADCTEDSWQETLEKLLNIAKTEYHAEPDFSLRFVVISGILQWNYQLQVYTGE																												1
Microbiome	AB105-1_co.bin.165_00076	708	Chemotaxis protein CheA	MDNMLEMYLYETNTLLEQLDELLIEAEKNKDFTTNDVNEIFRSMHTIKGSSAMMEFSTLMEIAHHIEDLFFYIRENGMDSLDESHKNDLFNLMFQSTDALRSEVEKIENDEPLSTNIDPIVANINSFLEKISATGDGSSENAAADAKTEENTGVIPPADEHKIAVINQELAGCPESEMPYFIRIHFEQGSGMEHLRAFMIVTALKDIELEFEFYPEDVETNGDSSESIVENGFHIALSSQADVEKALHIIKEQNSVETYEVFENALVKHEQQKTPAPVSTPNNHNEPQQTSAPEESPAQKSAPAPAAHNSAPVKQSLISVNLSKLDSLVAIVGEIVITESMVTSSPDLQNLKLDNFTKSARQLRKLTDDLQDIAMSLRMVPVSGTFQKMNRIVRDMKKKLNKDVRLTIVGENTEVDKTIVDSIGDPIMHIVRNSMDHGIEEHVEDRITAGKDPQGEIVLSAAHTGSEVIISISDDGQGMDPEKILAKAERNGILTKPASEYSQKEILALLMLPGFSTNEEVTEFSGRGVGMDVVKKNVESVGGTITITSELGKGSCTTLKIPLTMAIADGMEVSVGKSMFTIPIANIRQSFKTQREEVILDASGNEIIKCLDEFYPIIRVHELYNIETEVTDIEDGILIWVEAADKSYCLFVDDLLGEQQVVVKPLPSFLSNFNIKNSGISGCTILGDGNISLILDIRSLYAAFYNQY																						1														1																																			1		1																				2
Microbiome	AB105-1_co.bin.165_00079	371	Chemotaxis response regulator protein-glutamate methylesterase	MNNIKVLVVDDSSLFRQMIIQHLSSQQGIEIVGYAINAYDAKRKIPLLNPTVLTLDVEMPGLSGIDFLKQLLPTNPIPVVLVSSLNLNVFDALSAGAVDFVRKPDMSVSNSKDTFFSSLTQKVRAASISKVRLPRQIGNTANTVPAGATLSSNIISRQAAAPVQTQAAVKPMPFPPLSRTVLDSTIIGIGASTGGTEATLAVLQKLPANIPGIVITQHMPEGFTAMYAQRLDRICSMEVREAKNGDIIRPGLALIAPGGKQMEVVRSGRNYIVQCHAGAKVSGHAPSVDVLFSSIAKNVSINKVGIIMTGMGRDGADGLLKMRQSGAFTIGQDKESCVVYGMPMVAYNIGAVCNQASLENIPSVLMNHLKK																																																																																										1																		2
Microbiome	AB105-1_co.bin.165_00103	334	HTH-type transcriptional repressor CytR	MENKFLGIREIAQIAEVSTATVSRVINHPEKCSEQTRKKVERIIKEHNYIPNETIKNIFSKSSNTIAIFIYDISNPFFTNLIMELNNICFKEHYTLLICDTENDIEKEKEYLKFCIAKRCIGIILTEGVSNKLFKNIEIPFVSLDRKEGDNVPFVTSENYHIIRKIINYLHNLGHHKIAFVGSKHKFVSVEKRYQGYLDELEEKKIPFKSEYVYQEGDALDTKLGRQALNYYLSLPEMPTALLCANDMVALGVINEARSMNIDIPGTLSVCGFDHVLDEFLPVPLTTVEQNIPKIAEELFYSLIEHPNIPGEKIVESIFIPGQTCARVVGDGVK																																																																																																												1
Microbiome	AB105-1_co.bin.165_00116	276	hypothetical protein	MDYITVSAKTLDDAITEALIQLGVTSDRLDYVVVEKGSAGFLGIGMKQAVIKARKKEEEKPVEEIDKEPVRETEKEPVREIKKEVKKETKKEVKREPKKEQKKEIRKETKKEKKTDIKLEKVEDITIKTCEKFVLDVLKAMDMGDVSVTSTIDEEGALSINMEGDNMGILIGKRGQTLDSLQYLTNRVANKMQEEYVRVKLDTEDYRRRRKETLENLAKNIASKVKRTRRTVALEPMNPYERRIIHSALQSDPAVSTHSEGEEPYRKVVVTLVRNR																																																																																																							1
Microbiome	AB105-1_co.bin.165_00129	109	Chromosome partitioning protein ParA	MSNCKTIAICNQKGGVGKTTTAVNLGIDLAMQGKKVLLVDADPQGDLTTCLGWQDTDELPITISDKLLSVITDKNENPYDGILRHEEGVDLVPSNLELSSMEMSLGVSI																																																	1																										1
Microbiome	AB105-1_co.bin.165_01271	236	Flagellar basal-body rod protein FlgG	MYTSFYTAARGAMEEQKKLDVIANNFANVNNYGYKAKKAVFSDLMYYNLNNYRGDDTPLKAGTGIVVEKTDTNFDPSGFVPTQGDYDYAIVEKGFFMLRSPIDGEITYTRNGHFSLSKRGTEFYLVNDNGNFVLDQNRNPILVTDGELSGEVGVYGFDILDGMLSVGNNEFSPVAKNGDPYLMPGAKMVDHTLEMSGVDTADEITRTIEAQRAYSLALRMVTTSDEIMSTINTLRQ																																																																		1																	1																										1	2
Microbiome	AB105-1_co.bin.165_01274	305	Chemotaxis protein CheV	MADTEILLESGTNEIEIMQFTIFGELYGINVAKVREIMMADKVKPIPHSHGAVEGIFKPREILLTVINLPKYLTGESGERNDRDLFIITNFNKMNIAFRVHTVVGISRISWEDIQKPDKTLTNGEDGVATGIAQCGGNLVTILDFERIVAEIAPETSIQVEEIDKLGDRVARNHNIILAEDSILLTKMIKDSLVRAGYANIKNFNNGKEAWDYLASIRNEPDFVDKAALLITDIEMPEMDGHRLTKLVKDDEKMKDMPVIIFSSLINEEMRRKGRQLGANEQLSKPEIGRLVEVMDALLEERGLI																																																																																														2
Microbiome	AB105-1_co.bin.165_01277	548	hypothetical protein	MRKSIKTMVGIRVVAALVSVLLYSILISINIFAIKDTQQKSIHANELLQTIQSAEVAHYKWSSGLSNALYAGAEFTGSIDPTTCVLGQWIYGDNDTENSDVLALRDQMEPLHKELHESASKVLNTLKTDPESAQEYYQNTIQSNLTTLVGLMDEVVANVTEQSASCAEDMKSTIHVMQVISGICFVLALACLASLVQYVLAHIVKPIIKITDKTRPLQDGQLELELEYNANNEIGDLASTIEQSMKLIYRYVADINRIMGLLSEGNFNVKTSEPFIGDFKSIEVSVDSFTSKISGAFNNINQAERQVSGNAEQLSSSAQSLAQGATEQASAVEELYATLDELSKNAEKNVKDASDAQENARLTGEQVTVSSEQMQQMVAAMEDITEASQKIGKIIATIEDIAFQTNILALNAAVEAARAGTAGKGFAVVSSEVRTLASRSDQAAKATKELIENSVQAAERGSRIVGEVSETLTKTLDLVVRSNSTIGTIAEAIRGEAASISQVTEGISQISEVVQTNSASSQESAAVSSELFDQVRLLREQTSKFKLK																																																																															1														2
Microbiome	AB105-1_co.bin.165_01280	810	hypothetical protein	MNRKEEIEMSTIGGLTTSTTSSIRGYGGLASGMDRDSLIEGMTYGTTSKITQQEQKKQQLQWKQEAVRSITDQMLAFANKYTSSFSSASNLFSSVFWGRSSITTSGEFSKLVSVTGNAKSADTVSIMGVKQLAQKAKWSTASKEGISDGVLKGEKISTEDPIKYNLTGKSLTFKVGDTSATIFLNETLGEGDSLENLSYDTDENIEAAINKLLDAEKVGESGKLSDSVSVKVVDGKIQFTGKGGNSVSITGGTALSTLGMKEKEYDISSKTVTGEKAIDIGEQISFAEMVAGKTMTFTYNGVTKDIKLSGLNAYKDKDGNILSGDDALTAVKNDLQKKLNSAFGADRIQVDLNDGALSFKTTLPDGTADKSSSLTLVNGSADLVGSKGVLKIKTGESNRLNLNTTLAKAGFKGIDENTTFPKEITVNGTKIEITAKDSVYSLMEKINSKTNVKVSYQEASDKFTFTSKEDGASGKIEFGGDADFLDSLFGEGASTAKAVGQDAIVAVKYSGSDEAVELVRGSNSFMIDGLTINVKGEFGYKAKTDADGNEILADGKPVLELDTSTEAVEIDAKVNTDSIVDAIKGMVEEYNSIIEAVNKQLKTKPDRDYAPLTSEQKKELSEDEIKTYEEKAKEGLLFGDSDFRTLSSDLRFIIGGANIQALSEVGITTSSTYSDNGKLVLDESKLRAALENDPESVEKLFTNSDSSENGASNGLATNLKNVMDKYVNTLGAWESKGILIRKAGSESSPTSITENYIYKEIAEINKQISKLQTKLQTERDRYIKQFTSLETLISQMNSQSSWLAQIGGSY																																																				1
Microbiome	AB105-1_co.bin.165_01283	239	hypothetical protein	MKKKLIIGILLLAFLLCAPFSCIDLSSGVSTKPAEAAKSVPLPPPAPAPVEAPAFNEGTYTLSLTSSVGLLTYYNQNDTRWASSLYGGQDPISAYGCGPTVLAMIVSSFTEQCYLPSDMAGWAAANNFWAAGSGTKHNFFLEGAAAFGFHAVPFQKFTPEDVISELRSGHILVALMGPGHFSDSGHFIIIYNYWAGSQVSVADPASLERTQTPWEAQLILDELLYGASGGGPMWSISPK																																																																							1
Microbiome	AB105-1_co.bin.165_01285	435	hypothetical protein	MIYSRLEGGTIINYEIRYMLLLLTAVVNQKPVQRLKRAVGWETILKVSDFHNIINIIYLGILGMEKDISEDCELQFYQGYKRELLLSESYRKAEEVIMWQLERYKIDALFLTDTSIEELYVKPEMAYIGQIEILVEKKDLPQIHRFMRDMDYEQQEDRVRKGTVYTRVPGVRVVFYDCMPTENKVLRRHFSEPVKKYGHLGNYKYIHILSREDKYLYRVARLVESYITGMLKIREILDFWQFQKTLDETFHFRMTAEIVEKADWQEFVAQAGVLATLWFEDGVRQQYGLALELEEYIISRGQENKHLDKVLLPNEKARLDFYWRDREEEWAVRKREWLFPSREYMFQFFPILGKYPFLLVFCWLIRDFRFLKFVCSGRCRQAGVHIRVKLLDIKEKLKGYLRKNKEEEETENDIYFINEEETEGEQDNEEVENQK																																																																	1
Microbiome	AB105-1_co.bin.165_01286	559	hypothetical protein	MKKLKIRSKLLLSFGVVLILTVIISVFSILQLEKANSNLKDFMEGAVAADDAVKSCRIATFIAAKDVRDMVIQGKTDSAVKQEIDEQIEAIRTNLKKVQELDILNEEKVNELSNTLEGWIGVADDIIADLDVGDQASAGKKILTECEPELDKVIQEINGLIDETVSIRTKTLSDSVSTTNQSMIILLAIAVIAIIIAMVICIRVTRTIVRPLAQIDVAMEGLARGEMSQSLDYESQDEFGLLVKSVQTMCEGLENVVRDLTYLLDEMSSGNFNLYAKEDAYIGDFKPLLQSIRHMNITLSDTMRQINDASDQVASGSDQVSSGAQALSQGATEQASSVEELAATVNEISREVNNTASNAKEASGKVQEAQEKLTVSNEQMQDMIVAMEDISQKSGDIGKIIKTIEDIAFQTNILALNAAVEAARAGEAGKGFAVVADEVRNLASKSAEAASNTTALIEGTIQAVENGTEIVGRTAEAIQATVESTKSAVTYVDEITTAADRQAEEISQVTTGMDQISSVVQTNSATAEESAAASEELSSQAQILKSLVSRFKLRDKNRV																					3	2										1				7																2										1							1		1		8						10														7	2				2											1	1	1
Microbiome	AB105-1_co.bin.165_02747	548	Lipid A export ATP-binding/permease protein MsbA	MKKYWKKNRLILAAALILGILTSVSSAGISILLQKIVDAAVSRQTEVFERLFLFAAGYILLLCVMNYVSALTAKYLTQRMIRQYRQDIFKGIMSRRPVRFQEENTADYISALTNDMKLVEDNYIAALLQTFELLVMFAATLIILLILSPLVTAILLTAFLLMFLIPAVIGRYLERRQELVSSQMAVFTEKLKDILSGYEVLRSYNRIEAANLRFQAENEKETQVRFSAARLFALNEGLSDTLAVISTLMVIFTAAYLVLTGQITTGTLLALVQLSSTFMAPVMLLMQNVPKIQSMRQVIGRLNGYAADSSVSERPAKEIPSFEHTIELDHVSFSYDEETPVLSDITMQIARGGKYALMGASGCGKTTLIKLLLGYYEDYSGSIRYDGRELRELDPDRIAGIASVIHQNIYLFNWSVRENILLYEEFTGCELEEAVEKSGVSLFIGEKEGGLLHMAGENGVLLSGGQRQRIALARALIRHAPLIILDEGTSALDRQTACEIESRLLKDEALTLITITHNPDPKLIRQYDKIYQMSNGRLENQLKNSYTG										1										1
Microbiome	AB106-1_Cage1_bin.10_00007	644	putative ABC transporter ATP-binding protein YbiT	MILACQKISKAFGEDVIVADGSFHIEDHEKCALVGINGAGKSTILKMIVGELPLDGGNVALTKGRTLGYLAQHQDMSGDNSIYGEVKTAKAEIVETERRLRQMEMEMKHLSGQRLESLMESYNRLTAEFERANGYAYESEVTGVLKGLGFGEDEFSKQIKTLSGGQKTRVSLGKLLLTKPDILLLDEPTNHLDLNSIAWLETYLLNYPGAVLIVSHDRYFLNRVVTKIIEIEGGKLMVYSGNYTQYAEKKKMLRDALLKEYLNQQQEIKHQEAVIEKLRSFNREKSIKRAESREKMLEKIKPVEKPIELHTEIHLKLEPSCTSGNDVLSVEHLGKSFPPHTLFSDVNFEIKRGEHVAVIGDNGTGKTTLLKILNRVLTADTGQFTLGTNVQVGYYDQEHHVLHMEKTIFEEISDDYPSLTNTEIRNMLAAFLFTGDDVFKRIGDLSGGERGRVSLAKLMLSEANFLILDEPTNHLDIVSKEILEKALNDYTGTVLYVSHDRYFINQTATRILDLVNQTFVNYIGNYDYYLEKREELTAAYSGPGANGASVSGGLQPPENTANSSKTSWQEQKEAQARRRKRQNDLKKTEDRIAELEDRDGVIDRLMEQEEVYTNSVRCQELAAEKAEIAQELEELYEKWEELAE																																																																																																											1
Microbiome	AB106-1_Cage1_bin.10_00015	426	L-methionine gamma-lyase	MSDYRIETKCIQSGYEPKNGEPRILPIYQSTTFKYSSSEQMGRLFDLEESGYFYTRLQNPTNDAVAAKICDLEGGVAAMLTSSGQAANFYAIMNIAQEGDHIVCASALYGGTYNLYAHTIKKMGVDATFVDPDCTPEELDAAFCENTKAVFGETIANPALVVFDFEKFSKAAHAHGVPLIVDNTFATPVNCRPFEWGADIVTHSTTKYMDGHASCVGGAIVDSGNFDWEAYADKFPGLTQPDETYHGIVYTKKFGKGAYITKATAQLMRDLGSIQSPQNAFLLNIGLETLHLRMPRHCENALKAARYLQAHEKVAWVSCPSLEGDRYYELARKYMPDGTCGVLTFGLKGGRSAAVRMMDSLKMIAIVTHVADARSCVLHPASHTHRQMSDAELAEAGVQPDLIRFSVGIENIEDIIADLEQALKQV																																																				3			2										2	1		1																					1				2					2
Microbiome	AB106-1_Cage1_bin.10_00025	126	hypothetical protein	MAEEKKTKTRAAKAPGKTVERVNQKQQPKEEKKMANQEALGMVETRGLVAASEAADTMLKAANVVLVGTEKIGSGLVSVMVRGDVGAVKSAVESGAESAGRLGELVATHVIPRPHEDVEKILPVLK
Microbiome	AB106-1_Cage1_bin.10_00056	536	hypothetical protein	MYTPYPENMMESIKKVEATRAKRMSTEPRRLTADEKDALLKKFHPDYDPDAFAEIKVGPNKGQKAPLELAEMLHSTSRIVNEKIDISKIDYDVDVLVIGGGGAGSSCAIEAHNAGANVMIVTKLRIGDANTMMAEGGIQAADKENDSPVQHYLDCFGGGHFAARPELVKRLVMEAPDAIKWLNELGVMFDKDEDGRMVTTHGGGTSRKRMHACKDYSGAEIMRTVRDEVLNLGIPVVEFTSAVELLKDDKGQVAGAILLNMETGDYSVARAKTVVIATGGAGRMHYQGFPTSNHYGATADGLVLGYRAGVPLLYQDSIQYHPTGVAHPVQIQGALVTEKVRSVGAQLVNAEGEAYIHPLETRDVNASGVIRECEEGRGVEAPSGQKGVWLDTPMIEILGGEGTIEKRIPAMFRMYMKYGIDMRKVPILIYPTLHYQNGGLEIDGEGFTKAIPNLLAAGEVAGGIHGRNRLMGNSLLDVIVFGRNAGKKAAAKAKEVELGSVNLDHVAGYDEELKGADVHTEEVSPKLLPKYARHER																																																																																														4														102
Microbiome	AB106-1_Cage1_bin.10_00059	343	Anaerobic sulfite reductase subunit A	MYKIAKENLSALFRLIADSQELYLPVKTAGQVNFAAWSEEADVALDALKTVKSPKDAFFPQSEGLYTVRREGKKMKVEPESLKEADFVVFGMKACDVKGLEVLDNVFLTDPVDTFYAARREHGTVVALACHEPEESCFCKVFGVDAADPAADVAAWMIGEDLYWKALTEKGEALTGKVKELFSDADEGEVEAEKEAIHAIVEKLPYMNLSLEGWNGDALSEKFDDKLWEELYKPCLACGTCTFVCPTCQCYDIKDYNTGNSVSRYRCWDSCMYSDFTMMAHGNNRTSQMQRFRQRFMHKLVYYPANNDGMYSCVGCGRCVEKCPASLNIVKVIKAFQKQGGEK																																								1																										1																												1									1
Microbiome	AB106-1_Cage1_bin.10_00109	380	hypothetical protein	MSRINGAASRIAGKNIQAASPKAEIPAEQTAGRTESAKDEFTLSVGWPKQTVLRKAVLEELATLQKDFSKVHIVIGTEIDEGNLAETAAGLGAGKHLVISAEWLEQMGSDAESLEKGKTILRQVLSQLSKDSEGFLAQGAYIGEDEVRMWAAKDPAFGQEEKDDPFAEEKRVIEQMNKMTEEMKAAKNKSRIKVSSSAFSVSGLYAKVAGASSRGQVQSAMGEARRSMASLRMVASLGNQKEQAKARSAISSIQKLLVRGSRKIRRLNEEELTKIKKKKAAEKKKAEKLKVELQKKRNARKIADRGIAMEGHLADVNHAFQFRNRDEEERYMNYSPYAAPADISMPVDTIAAGAAGMGAASGIAAADITVSEAVSFDQIL																																																																									1														1
Microbiome	AB106-1_Cage1_bin.10_00119	380	Vitamin B12 import ATP-binding protein BtuD	MLKGIDLEIEKGEVVAVIGSSGTGKSTLLRCMNYLEVPDEGSVTIGDITVTAGKASKKEIHELRKHSAMIFQNYNLFSNKDVLGNVTEPLITAKKMKREEAERTAVRYLEKVGMGDKINQYPATLSGGQQQRVAIARSMATEPKVLLFDEPTSALDPEWVQEVLEVIRKLARAHFTMLIVTHEMQFAKEVADRVVFMDGGKIVEQGPAKEVLENPRQERTREFLKLSGKEGGEEGSVVIKKSMNFKDMLPMFIEAGLEFKPDDPDPEGLLVCFEMMDKESGRRIGGGSLAKAYGEFLIRSVAVEEAYRGKGLGKKLVEYMIEEAKSWDAKQLLLTAKVPGFYKKLGFEVIPREEAPPISDCTSCPQFHNGCDSEIMLRKL																																			1							1
Microbiome	AB106-1_Cage1_bin.10_00152	396	Acetate kinase	MNVLVINCGSSSLKFQLINSESEKVLAKGLCERIGIDGRLTYQPEGGEKAVSDKAMPTHTEAIQFVIDALTDAETGVVKSLDEIGAVGHRVVHGGEKFASSVVITDEVKAAIEECNDLAPLHNPANLIGINACEKLMPGTPMVAVFDTAFHQTMPEKAYMYGLPYEYYDKYKVRRYGFHGTSHSFVSKRAAELAGKPYDAMKTIVCHLGNGASICAVDNGKSVDTSMGLTPLEGLVMGTRSGDIDPAILEFIAKKEDLDIAGLMNMLNKKSGVQGLSNGLSSDFRDLEDGANNGNKCAAIALSVFCYRVAKFVGSYVAAMNGVDMIAFTAGIGENSGTVRANVMEYLTYLGIGLDAEANGKRGEEIVISTPDSKVTVLVIPTNEELAIARETVALV																												9																		7														1										3			2										2											5				2										66
Microbiome	AB106-1_Cage1_bin.10_00153	333	Phosphate acetyltransferase	MGFIDEIKAKAKTCKQTIVLPETEDIRTYEAAEAVLKEGTANLILVGSEEEIAKNKGGFDISGATIVDPATNPKTEEYIAKLVELRQKKGMTEEQAKELLLNNYLYYGVMMVKMKDADGMVSGACHSTADTLRPCLQILKTKPGTKLVSAFFVMVVPDCDMGADGTFVFADSGLEQNPDPEKLAAIALSSADSFRALTGKEPVVAMLSHSTKGSAKHADVDKVVEATRIAKENAPEGLMLDGEFQLDAAIVPEIGQSKAPGSPVAGKANVLVFPDLDAGNIGYKLVQRLAKAEAYGPLTQGIAAPVNDLSRGCSAADIEGVVAITAVQCMAEH																																														7																																															3															1
Microbiome	AB106-1_Cage1_bin.10_00161	558	putative protein	MATKSMNVDMLAKMFLAGAQNIEAKKEYINELNVFPVPDGDTGTNMSLTIMAAAKEVAALDKPTMKDLAKAISSGSLRGARGNSGVILSQLLRGFTKAIREEEEIDVQGLAAACSRARETAYKAVMKPKEGTILTVASGISEKAAQMAQETDDLEVFIPAVIEYAGEVLKKTPEMLPVLKEAGVVDSGGQGLLEVIKGAYDAFLGKEIRYSEIAPTSSGVSVKAAPGDEADIKFGYCTEFIILTEKEFTDKDEHEFKEYLSSIGDSIVCVADDDVVKIHVHTNDPGLAIQKALGFGQLSRMKIDNMREEHQEKLIRDAQKVAAEQSEKEKEEKEAQEPRKPFGFITVSIGEGINGIFKELGADYVIEGGQTMNPSTEDMLNAVDQVNADTIFILPNNKNIVLAANQAKALVEDKEIIVIPTRTVPQGITALINFMADADAKTNEETMLEEIENVKTGQVTYAVRDTHIDNKEIHEGDIMGIGDHGILAVGREIEETALELLKGLVDETTELISIYYGEEVREEDAEDFIAKVEETYPDADVDAHFGGQPIYYYVLAVE																																																																		1																																											10	14	4
Microbiome	AB106-1_Cage1_bin.10_00173	596	Acetolactate synthase large subunit	MQVTGAEVFVKALLCEKVDTLFAYPGGQVIDLFNALYGVEGIDVILPRHEQGLIHAADGYARSTGKVGVCLVTSGPGATNLVTGIATANYDCVPLVCFTGQVPTRLIGNRAFQEVDTLSIVKSVTKYAVTVRRREELAGTIRKAFCIARSGRPGVVVVDLPKDIQQAAGSDAYPGELGDGLDAGREEGLAVEGRDGKGYGVGSCGHGISGERVKALLECLSRAERPLFLAGGGVRAARAGKEMTALAEKTGIPVVTTIMGMGALPTDHPLYVGNLGVHGRYAANMAVSGCDVLFSIGVRFSDRITGKAEEFAKNAVIIHVDIEPESASRDVKADITVKADAKEAIVGLLERAEELECAGWRREIREWGRKRPLASGQWGESGVTPLAVMGKINALFSDAVITTDVGQNQLWATQFLELTQGKQMLTSGGLGTMGYGFPAAIGAKLGNPGKDVIAICGDGGIQMTAYELATAVTLELPVIVCILNNGYLGNVRQWQEMFYDRRYFCTCLRRRRSCPDMCSMPDGNCPEYTPDFVRLAESYGARGIRVREWGEIEGAFMEAKCERKVPVVIEFIIGREENVLPIVPPGKGIGEMVFDM																1
Microbiome	AB106-1_Cage1_bin.10_00180	228	putative ABC transporter ATP-binding protein YknY	MIKLNHVSKVYRIGGTKVYALKDASLNVREGEFVSIIGPSGSGKSTMMNIIGCLDTADEGEYFLDGQIVEEYSEKELARIRNKKIGFIFQSFNLIGNLTAEENVELPLIYQKLSKEDRKVRVEDAFEKVGLSDRRRHKPHELSGGQQQRVAIARAIAARPSLFLADEPTGNLDSVTGREIMEIFKELNGEGKTIVLITHDDEVAGQAGRRIRILDGQVSKEEVCSGNQ																																																																						1																																							1	1
Microbiome	AB106-1_Cage1_bin.10_00190	469	Cobyrinate a,c-diamide synthase	MTVQIPRLLIAAGRSGAGKTMASCGLIQALKERGHQVSAFKCGPDYIDPMFHREALGVASYNLDSFLCGKENMREILACRGAAKKTGESGEPLAILEGVMGYYDGLGGCSVQASTYDAAEATDTPVVFVADCKGASVSVVPYIKGFLAYKEEERAQSGIRGVLLNRISPMLYGRVKERIEKETSVKVYGYLPDMEELSFESRYLGLKLPGEVHDIQKKLKAVGACLEKTVDLDGLVRLAQSAPGIETAGEEASFFPGKRSGFNRIRIGAAKDQAFCFIYEDNLRILRELGAEIVPFSPLEDKRLPDNLDGIVLYGGYPELFADKLSANISMREDIKAALENGLPCMAECGGFQYLQEAIRDEKGNYHPMCAFLPGESFPSSGPRRFGYVTLSGGKVFGKEVGEISAHEFHYYDSGQCGEAFTAKKPLSNRSWKCMISTETLLAGYPHIHYAGNRKVAEAFLEACVWKRN																																																																													1
Microbiome	AB106-1_Cage1_bin.10_00259	319	Glycerate dehydrogenase	MKIVVLDGYTLNPGDISWEGMERFGEVTVYERTKEEDIVSRIGDAEVVYTNKTPLTRETFDACPNIKFVGVLATGYNIVDIAAAKEKSIPVSNIPTYGTAAVSQYAIALLLELCHHIGEHSDCVKKGDWTNNADWCFWNHPLVELAGKTMGIIGFGRIGQDTGKIAQALGMKVLAYDAFKRPELESETCRYADLDTLLAESDVISLHCPLFPETEGIINKDTIAKMKDGVMIINDSRGPLIVEEDLRDALNSGKVAGAAVDVVSTEPIRMDNPLLEAKNMIITPHIAWAPKESRQRLMDIAADNLRCFVDGEPQNVVNK																																																																																																								1
Microbiome	AB106-1_Cage1_bin.10_00289	420	Glutamate dehydrogenase	MSKQYNPYDNVLKVVKNAADILGFSDSDIEAIKYPERELQVAIPVRMDDGSTHVFQGYRIQHSTSRGPAKGGIRFHPAVNADEVRALAAWMTFKCAVVNIPYGGGKGGVVCDPTKLSENEIRAITRRFTAAIAPLIGPEQDIPAPDVGTNAKVMGWMMDTYSMLKGHCIHGVVTGKPIELGGALGRNEATGRGVMFTTKNMLGKRGIEMAGTTVAIQGMGNVGSITAKLLHKEGMKVVAVSDVSGGIYKPEGLDIPAILEFLSKDRKNLLKDYNEDGITRITNAELLELDVQVLVPAALENQINESNAYKIRAGIIIEAANGPITAEADQILEEKGITIVPDILANAGGVVVSYFEWVQNIQSVSWTEESVNEKLKEIMDPAFEAVWNISHENNTTLRMGAYLIAVKRVVDAKQARAIWP
Microbiome	AB106-1_Cage1_bin.10_00290	428	Putative aminotransferase/MSMEI_6121	MNKPVNMFSKAELEEMLSELCRRYEDVKGLGLSLNMARGKPAASQLDLSMDMLHLPADCTLDDGTDARNYGILDGISECRKLFADLLGLKADQIIIGGNASLNTMFDTLASLFLFGTQGHKPWSQLKYEGHAPKFICPVPGYDRHFTMCEELGVEMIPVPLLEDGPDMEAITELVAKDEDIKGMWCVPVHSNPQGVCYSDETVRALASMETAAGDFRIFWDNAYAVHHIYEEKTVLNIIEECEKAGHPDRPYFFFSTSKITFPGAGVSLISSSDANIKELKGHMAAQTIGHDKLNQLRHVQFFKTPENIRLHMKKLGGQLRPKFDMVLDSLDKELTGSGLLTWHSPKGGYFVSVDTLPGCAKRTVQLAKEAGVTLTGAGATWPYGKDPEDKNIRIAPSFPTLDELKKAVEIFILCVKIAGIEKVLESK			1												1					1	1				1			1																			1					1				1			1			1						1								1																										1
Microbiome	AB106-1_Cage1_bin.10_00300	296	4-hydroxy-tetrahydrodipicolinate synthase	MAIFTGAGVAIVTPFNEDGNINRDKLDELIDFHCGHGTDSIIVCGTTGESATMTEEEHIECVKFTIDRVKGRLPVIAGTGSNCTKTAVDMSKEAADYGADGLLLVTPYYNKATQAGLIAHYTEVAKAVKAPIIMYSVASRTGCNIEPATAAKLIKDVDNIVGIKEASGSISQVAKIVEMTDGNLDLYSGNDDQIVPLMALGAKGVISVLSNVAPQETHDICELFFRGDVKGSRELQLKALPLIEQLFCEVNPIPVKRAMALMGMDCGPLRMPLTQLSAEHEESLAKAMKDFGITLV																																																																																				2						2													2				1
Microbiome	AB106-1_Cage1_bin.10_00355	355	Putative mycofactocin radical SAM maturase MftC	MGNIEYRPETCVWELTTGCNLHCRHCASSCREEGRKDELSETEIKNAAEQIAELDVKWVSLTGGEVLTSDCWETAVSVLENHGVRVHMITNGTLLDETAVSRIAKLGVSMVSVSLEGTGKVHDFIRGEGVYERASKGLWRLREAGVRTGCITSVMKRNLADLGELKEELVRKGASLWQLQMAVPEGNMRLNQELLLEPRQMAELIDRAYELSQDGRLRILLPDNVGYYTRKETVLRQRGENGFRVWKGCGAGLRSFGLLSNGDVTGCTSLRGGMFTEGNIRVRPLREIWEDPSCFSWRRNLAPDSLGIRCSKCRYAELCLGGCSNTRYTVQGSIFSDNPYCAYAVSGEMCRETGK																																												1
Microbiome	AB106-1_Cage1_bin.10_00367	54	hypothetical protein	MAVSQSINKVVADDVVGPADPASLKGKTISFVGAFTVSSGSTDVLVTPVVLETK									1																																																																																																						6
Microbiome	AB106-1_Cage1_bin.10_00448	81	30S ribosomal protein S16	MAVKIRLRRMGQKKAPFYRIIVADSRAPRDGRFIDEIGTYDPNREPSAISVNEEAAKKWLSTGAQPTETVSKIFKAAGIEK																																																							1											1		1							1																							1
Microbiome	AB106-1_Cage1_bin.10_00458	288	hypothetical protein	MGDKNTVKMIWSVLIVVLGNILYALAVKLFLIPAGLVTGGTTGIGLAVNYAAGVPVATFVLIFNVVMLAAGFAVLGKQFALTTIVSTFTYPLALNALDILLGDVVLTQDVFICTMFSGLGIGLSLGIVIRAGASTGGMDIPPLVLNHFFKIPVSVGLYFFDFVILLVQALFQPLEKVFYGIVLVIIYTVTLDKMLLMGTTKTEVRVVSDHAQEICDAILKRMDRGVTLLSAKGGYLKEDTTVVLSVISNRELPRVERLIHEIDPESFIVVNRVSEVSGKGFTMNKEYR												1																																																		1										1																																					3		5
Microbiome	AB106-1_Cage1_bin.10_00462	409	S-adenosylmethionine synthase	MHGASLSVGKEKKMEKRLFTSESVTEGHPDKMCDQISDAILDALMAQDPMSRVACETSTTTGLVLVMGEITTKAYVDIQKIVRDTIKEIGYTRGKYGFDAETCGVITAIDEQSSDIAMGVDKALEAKENKMSEEEIAAIGAGDQGMMFGYASNETPELMPYPISLAHKLAIKLTEIRKDGTLKYLRPDGKTQVTVEYDENGAPKRLDAVVLSTQHDPDVTQEQIHEDIKKYVFDAVIPEGMVDENTKFFINPTGRFVIGGPHGDSGLTGRKIIVDTYGGMARHGGGAFSGKDCTKVDRSAAYAARYVAKNIVAAGLADKCEIQLSYAIGVANPTSVMVDTFGTGKVSDEKLVEIIRENFDLRPAGIIKMLDLRRPIYKQTAAYGHFGRTDVSLPWENVDKAEVLKGYLA																										2																																																																				6
Microbiome	AB106-1_Cage1_bin.10_00493	444	NADP-specific glutamate dehydrogenase	MSYVDEVLERVVAKNPAEPEFHQAVKEVLESLRVVVEANEEQFKKDALLERLVEPERQIKFRVPWVDDKGQVQVNTGYRVQFNSAIGPYKGGLRLHPSVNLGIIKFLGFEQIFKNSLTGLPIGGGKGGSDFDPKGKSDREVMAFCQSFMTELCKYIGADTDVPAGDIGTGAREIGYLFGQYKRIRGLYEGVLTGKGLSYGGSLARTEATGYGLLYLTEELLKINGMDIKGKTIAVSGSGNVAIYAIEKAHQLGAKVVTASDSTGWVYDPEGIDVAALKEIKEINRARLTEYKNYRPDSQYHEGRGVWSVKVDIALPCATQNELFIEDAKQLVANGCIAVAEGANMPTTMEATEYLQEKGILFAPGKAANAGGVATSALEMSQNSERLSWSFEEVDAKLKNIMVDICHNIDDAAKRYELDGNYVAGANIAGFEKVVEAMTAQGIV																						3		8		9	8		8											8									11																	8				16							6													16						16							24
Microbiome	AB106-1_Cage1_bin.10_00530	127	putative protein	MGKEEKNTYTIKTEENLGEVKIADEVVAVIAGLAAMEVDGVASMAGSSPKDIASRLGVKSMTKGVRVDVLEGIVTAALTLNLKYGYNIKETTAKVQEKVKAAIENMTGLDVADVNIRITGVEMPEEN																																																																				1																																								133
Microbiome	AB106-1_Cage1_bin.10_00541	110	hypothetical protein	MLIVRDHIHRRDLVALLQFRSRYSPFRDLELRAFHLLDHPLLCHEKQFCKSKLLRIAYICNLFFRAVVIAYVINREPFVPEFPEGNVHCLYLVHLAVIGKDAELPGVHAA																																																																										1
Microbiome	AB106-1_Cage1_bin.10_00602	317	Glucokinase	MRYCFGVDVGGTTVKIGLFQTDGTIVDKWEIKTRREDSGSAVLPDIAESLKEKLAGHQIERDDVEGVGIGVPAPVNAEGIVRNSANIGWGYKEVKREMQELTGLSVEVGNDANVAALGEMWLGAGKGQKDLIMVTLGTGVGGGVIVDGRPIVGSGGAGGEIGHLCVNYEEEDRCGCGNRGCLEQYASATGIARLARIRLAKNDDDCALRKVSLEEVSAKTVFDALKEGDKVAEEIAEEFGAYLGHAMANLAAVTDPAVIVIGGGVSKAGEILLGYIEKNYQERAFFANKHTKFLLAELGNDAGICGAAKLVIDKAKR																																																																																																							1					23		13	2
Microbiome	AB106-1_Cage1_bin.10_00613	224	Lipoprotein-releasing system ATP-binding protein LolD	MEIVRAVGLKKYYITETYEVRALDDVSLSITDGEFLAVVGTSGSGKTTLLNMLGGLDVPTEGGVWIRGNSLKDMEPEERTIFRRRNIGFVFQQYNLVPVLSVYENIVLPLRLDGAEIDAALLGQVTESLGIAEKLDRLPRTLSGGQQQRAAIARALMAKPAILLADEPTGNLDSATSMEVIGLLKSCGERFHQTVIVVTHQEEVAQMADRVVRLEDGRICGREC																							2					1																																																															1																	9	2	3	5
Microbiome	AB106-1_Cage1_bin.10_00621	551	Ribulokinase	MNCFGTVSHSVSKEGFSMGNKEEIKRMIESGKTALGLEFGSTRIKAVLVDEGHNPIASGDHEWENRLENGFWTYSLEDVWAGLKDSYGKLVCDVREKYDAALTGIGAIGFSAMMHGYMAFDKDGKLLVPFRTWRNSTTGPAAEALTELFQYNIPQRWSIAHLYQAILNGEEHVKDVAYITTLAGYIHWQLTGEKVLGVGDASGMFPIDPETKTYDASMVRKFDELVAEKNYPWKLEKILPKVLVAGEDAGVLTAEGAKLLDGSGALEAGIPLCPPEGDAGTGMAATNSVARRTGNVSAGTSVFAMVVLEKELKKVYPEIDLVTTPDGSLVAMVHANNCTSDLNAWVGLFKEFAENFGIEVDMNKLFGTLYNKALEGDADCGGLLSYGYLSGENITNVTEGRPMFVRSPKSNFNLANFMRVHLFTALGALKVGMDILLKEEHVEIDSILGHGGLFKTKGVGQSILAAAINAPVSVMETAGEGGPWGMALLASYMVRREEGESLKSYLADKVFAGNEGTSMEPDAKDVEGFEVFTERYKKGVAIELAAAENLV																																																																																				1																							1
Microbiome	AB106-1_Cage1_bin.10_00781	451	Bacteriohemerythrin	MEEQLTWNERFNIGVDRIDKEHQKLFGIMNKMIRFGEQPEKHQWICDEGIKFFKAHAIKHFNEEEEYMTSIGYKGYKTHKRLHDNFRDITLPQLEWELEQTGYSVAAVNHFLGVCTGWLIGHTLTEDLAIVGEGESKWGELLPEEEQASMGEAIVHLIEDMFRLKAHIISKQYGGEKFGNGIYYRLVYETEGNKEWDIVLVFEERLLINTVGKMIDVKTDKVNSMIINATRYTAKQFVEKLKRYFPSADLRKVKAENLLNYEQFQQVLEKKKMQFSLLFDTGAGYFAFCVSAPHLLEKGVGTNIKVENAMSEIEKYLEKTMQENEDMLKKKVLVVDDSGLMRQAIKQLLEKDYEVGLAQSGMAAIRSITLNRPDLVLLDYEMPVCDGRQVLDMIRAEEETADIPVIFLTGRGDKESIQKIVPLKPAGYLLKTMKPEEIKKSVDNFFEKQKG																																																							1																																																					205	109	54	317
Microbiome	AB106-1_Cage1_bin.10_01191	540	hypothetical protein	MKDGLIIDCFAGGGGASVGIEMALGRQVDIAVNHDPDAIRMHKTNHPDTLHLTEDIFKVDLQKYVKGRHVALMWASPDCTSHSKAKGGKPRKQGLRILPWAVYKHAKTLLPDVVIMENVEEIQQWGPLDREGHPVPERKGEDYKKFIAAMKSLGYAFDSRELIAADYGAPTTRKRWYAVFRRDGQEIAWPEPTHSKGGMGGLEPWEPICSYLDLQDLGKSIFGRKRPLAENTMRRIARGLEKFVFNCPEPFIIKVTHGHDLFRGHSIHDPLRTITSKNDAALVTPYIMQIGQTGFEKDRNRTVKVPMSTVVTKNEHCLISPMLIQYHSETTKKGVRGQQVTEPVQTIDTSNRYGLVSSYMTKFYKSGTGQSLKEPIHTIITSTGHFGTVSVLAVGCEELKESGIDADMTQRCTWVSQFILEYYGCGTGQSIREPLHTVVTKDRFALITVLGNEYVILDIFLRMLTPEELKLGQGFPRDYIIDRDYKGNKYPVSKQVARIGNSVVPVMAQKLVECNCGYLKAGERVPNMRIDDSGEQLRFA																																																																																																											1
Microbiome	AB106-1_Cage1_bin.10_01281	1820	hypothetical protein	MRLLRKITAIVLAVSMIAPSVLGTAVQVYAADAAAAPTVTEYLSDNLEDADADKAAGMSGEYWETEAPADVQEAAQMYAEDAADGKVEFDAKGAEDVTDDEAKSGAKGAKDVTDGEAKSGAKGAEDIPLEDMQVTAAEKKYEDGLRETAHHVRVTYTIANRKYLKAETIDGMFDSNMDAFLASMVATSPVYESKEHDGCYVAFLNYGSMNGLSDRIVDAEFVTNTQENPKDVSNDVVFDKKTGIVYIPKSYYFAADGTELGYDLQAQVLVAPELEKGVEVNVSVENHSAAKSVLKDGTAEFTAFNSMTFPLVAEEDAGKVNFEDIEVYLNDSALPADLEEGEGASYNGKTGEYTLNCLGATTYSVKFVIKGKTLSQRIRSLFGAETVHAAKGAVNGETMSYVTNVDTGKPITPSIEFDKLKVGNVYEYNGSNSTHKYEAYREMLYAGQKNFVYAPYLSTDGTSSDREKFYNYLTVADDENAKSLDKLIENVGDIVAAKDQNPSAGSGGGAVNQDKKWEYWYMFGIGAPSGTLNEVHGRGAVSFGKASEWRWSGSFEYDGETRYRNLYVGMCCHVGDDLVEGEKKNQVSVLEKGDGYVVLGLAQTAAGTGLDDQAGATIIKVMTSGKAALKKVSSAPAVTDGNKCYSLEGAQYGVYSDAGCTKLVATLTTNAKGESGEIELPAGKYWAKETKASPGYLLDEGVHGSYTVKSGETATITVQEDPGNDPINIVLNKLDSVTGAFTQGGAELAGAEFTIKYYDGYYNKGNLPGAAKRTWVIKTVKQEDGTYLASMRVPECKVSGDDYYTDDRGKVVLPLGTVTIQETKEPAGYLLEGSVLKNTTTGETINDGGIYLSQVVQDANGGDAHLVGGGELVGGNRADRVEFQINEVVKRGDIMMRKLDAETQKKMAGVEFRLTNTKTGESHSFVTDENGEYSTESAFAKHSHNTNKGGDGDGIWFSQAEGGGEAPVDDSLGALQYGEYRIEEIPGENNAGKVMFEDTFKLSRDGYTINLNSVENHDGIAIMTVARDKATGTHYAHAGEGTALIDTVQMENLKKGTAYKLVAKLVDAATGEEILKADGTPVTGEAEFKALTTSRTVEVKLDEFDSAALEGKTAVIYEYLYDTATGEEAARHEDPEDKDQMVHFAQAISTDAQDVQTGTHVGSSTKLKDIVSYKGLEPGEKYTLKASLVNKETGETEAEGSSEFTAEMEDGKAEVLLDAPAEYKGKTYVFYEELYYGDALLADHKDLSDEGQSIHYPEIGTKAADGLTKTQIGAGASGKTTIIDTVEYKNLIPGQEYTITGVLMDKETGAEFAQKAEEKSVFDKAVDFFTGGDKAVSKVVDKVVDFFTGGDKAEDKQEDKTEDKAEDKAEDKSEDKSEDKSEDETEDKTEDKAEDKSEDKAEDETEGKDQKKELTSSVTFTPEKADGTVELAYEVGTEDIQGRTLVVFEDLIVKGVVVTSHADIEDEGQSVYYPGVKTTAVDTKTQEHVSEHSKTATITDRVEYTNLLAGHEYTVTGKLMDQSTGEPLLDKDGKEHTASVTFKAGSTSGYETLKAQDGSEYFHVFDGVDGSFYFKAVDGKYLSCDQYGADVENPVAVEEAQVKAEKAAEEKTVSGSVDLVYTVDATLLTGKTVVVFEDLYYEDVKIATHSDIKDEAQSVHTPEIRTNATVDGKHAAKASGKTKIVDKVTYENLVPGLEYMVTGTLMDKKTGEAVDAETKPVTFTPEAASGSVDIEFVADTRGSSALVAFEELTCKGTLVAQHKDLRDKDQTVTFKKGTKGTKGTKGAESVQTGDYIMGIVLLLLAGAAAGLVGIRLRKKK									1																																										1															1																																										35	25	30	15
Microbiome	AB106-1_Cage1_bin.10_01386	147	hypothetical protein	MKKFAFALDKVLEFKRQYEDSIRNEHAAIMHEIRLQEERFAELSAKDKEIRDQMRREQEVGCQILRIHTFEGYLEYLKGEMFRVTQRLKNLRFQEEQKRRELIAAKTDTTSIDKLKDKKLEEYNYLAQKEQEQLIEEFVNHGLMAAR			1					2																			1																											3			2											1																	1								1		2													261	177	99	477
Microbiome	AB106-1_Cage1_bin.10_01459	131	Peroxide-responsive repressor PerR	MATLKYSRQRASIREYLIHTNEHPTADTVYLHVRNEFPNISLGTVYRNLNLLADMGEALKITTPNGGDRFDGRTDPHYHVTCTCCGNVFDLELPLEHRLKINCLANEHYDGQIDSHSITFTGTCPHCLKKN																																																													1
Microbiome	AB106-1_Cage1_bin.10_01460	180	Reverse rubrerythrin-1	MKKFVCSVCGYVHEGDSAPEKCPQCGVGADKFTEQSEGLSWAAEHVVGVAQGVSEDIIEDLRANFNGECSEVGMYLAMARVAHREGYPEIGLYWEKAAYEEAEHAAKFAELLGEVVTDSTKKNLEMRVAAENGATAGKFDLAKRAKAANLDAIHDTVHEMARDEARHGKAFEGLLKRYFG																												42																																								43																																									5	4	7
Microbiome	AB106-1_Cage1_bin.10_01546	437	hypothetical protein	MYTVNDFFCGCGGLGLGLQRAGFKILKAWDFDKFAVQTYRENIGGHVEHVDINGLHIEDVPKADVWAFGFPCQDLSVAGKQAGIKLECTDCGEIREIDYKNYTGENACPKCGGGNYKAATRSGMFFEIMRLLQEAGGKEPDKLPKILIAENVKALAPYLPVLAAEYGKAGFKSHCQLFNSKWWGVPQNRERYIVIGIRDTLEGAYIYPTEQHEWIPKLSSVLEKDVPESFYIEDKKAQKIIDQALQKLARMGNVHASITPDREVKRQNGRRAKEDEEEMFTLTAQDLHGVIQRQRKELVPPGDTCASALIHSRGLETRQDGISHCIKGGGGGSGANFLVEKVPPPITEVCVNDRGFTEKEPQVSNVAPTLRAENHGNHPKVIEERSTPQELERAIEDGVVKAQRNGMGTFIGISPTLLSTDYKGPPAVIEKREGRDE		1																																												1
Microbiome	AB106-1_Cage1_bin.10_01564	269	Transcriptional regulator KdgR	MTLKKEETQNIMRQHSSMKALQLLKALADSETGAGLAELAAITKISSSSAYRILQEMQRCGFVLKPEGQKNYRVGFEARLLALQIQRTDFLYEAAKAEMTRLNDLSLETVHLIGEDEMDGVYLAKRGAKNSVGLHSAVGKRIPLYCTSGGKALLAWKSPKWMNRYLAQTPLQPFTSKTLTDEASLRQELEVIRVQGYAVDNHEHHDDIVCIAAPIFDIDGAAIASISIAAPDYRFPLEKALSYGQEVLKSAAVITGRLGAEYPIPVLGK																							1					1																																																																							1
Microbiome	AB106-1_Cage1_bin.10_01570	413	Serine/threonine transporter SstT	MKNVIAKWNSISLVLRILCGLIIGILLGLAIPKVTVIAILGDLFVGALKAIAPLLVFFLVISALAHTGEGQKTNMGFIVALYMIGNLFSALVSVFACKAFPVTLTLAEAAGEDMAPPSGVGEVLKNLLLNAVSNPVASIVNANYIGILVWACIFGIAFKMAKPATKDMLDDISNVISQAVKWVISFAPFGIMGLIFNVISSSGLGALLSYGRLILVLVGSMAFVALIMNPIIVFLCIRKNPYPLVFKCLSRSFITAFFTRSSAANIPVNMELCKELELDENTYSVSIPLGATINMAGAAITISVMALSAAYTVGIDVDFGTALILCVLAALSAAGASGVAGGSLLLIPMACSLFGVPSEIAMQVVGVGFIIGVIQDSCETGLNSSTDVLFTAAADIRDRRLHPERYNGKQVNI		1		1						1			1																																	1									1											1					1			1						1																													2		2
Microbiome	AB106-1_Cage2_bin.115_00039	499	Xylose import ATP-binding protein XylG	MPEHLLEMQKIEKRFSGVHALKQVDFWLDRGEVRGLIGENGAGKSTLMKILGGDYHADKGEIFLDGKSVKIKDATAAAEFGISFIHQELSLFADLDIATNIFIQRLPQSGPVVLRKRMHEKTKELLETVGLSHYMPEQSVGSLQIGEQQLVEIARCLTMDTKILVLDEPTSSLTSKEVKILFELINRMRNNGVSVIFISHRLDELFEICDNITVMRDGEMIDTVCAAEVTQKELIYMMIGRELNEMYAGNRHAGREERLRVEHLTHKKRFRDISFSVCSGEIVGLYGLLGSGRSEIARSIYGLENFISGEVFIDGEKADIKSAAKAIRLGIGFVSEDRRREGLCLEHSVLDNLSVVCLGKLRKLLGYIDKRKENEMCRKNISDFHIAAERPRKAVKYLSGGNQQKVVIAKWLNINPKILIMDEPTRGVDIGAKKEIYGILSSLTALGIAVIVISSELNEVMSLCDRVLVLRKGMLVDEIKAEEMNKERLLSASMGGGEK																																																																																																												5			34
Microbiome	AB106-1_Cage2_bin.115_00049	863	Adaptive-response sensory-kinase SasA	MKGKWYRSGFAKAALIIIAHVMAAAMTASFLWILSYPVLREELFEGNPAKKYEDSRNFIDQMLYYSGQAVAGVKSSREFESDGRYDPDKIVDIENYNDTGTFTGDSESGLAYHLGELLEWNEYRMNNAAGSGDAEDREDIIVCKKMDDTYKYYWMSEFYDAVAEGKLVFVMEEGDAFVSTSSILSEVQEGKGFPDGMFRGISNADGEMVYRDCWIYDGTRLEEFCPPVGAGDILEIVNENPEWNGRLNEAYEMMENVLYVLEKSYASYQGAFTDIEEGDTNFSYIYVDVKNEKVFTNKSQYRVYENLASSLESVKESGKYVIVRPKLADFETNLEKINTSVWRDMVKYSGLDDEDFLFAAYVDTEYPIQDVFCKENETYIKYGASAKKVGFFGCAAAVLMVICVVWLCVVAGRDSMDEELHLNVFDGWKTEFAAGAVIAGWVVPMVFISIGGAWGLSYMFSRFMDNVVSQASAAENAQASVYIVGISALVVYTLGVFLIGFLSLVRRMKAGSVWKNSILRMFFVFLRDMFVNLGSVWKTVFLFGAYTFVHWIVIAGSLAGFNSFLSGILLLVEASTFIFLVYKAIGRDKLRKGIRMISHGEIGYVISLDKLTREHREMAGDINSIGEGLELAVAKSVKNERLKTDLITNVSHDIKTPLTSIINYVELLKQENFEDAKVRRYIEVLEQKSQRLKTLTEDVVEASKVSSGNVTLEYINLNLAEMIQQVSGEFEERFRNRNLKEVLILPEEETIIRADGRRMWRVFENIYNNAAKYAMEGTRVYAELSRTEDEAVFNLKNISEQALNIPADELTERFIRGDISRSTEGSGLGLSIAKTLVQMQGGMFELYLDGDLFKATIRFPRVK																																																																																		1													1														1	3
Microbiome	AB106-1_Cage2_bin.115_00071	287	Fructose-bisphosphate aldolase	MMVSAKEMLQKAVAGHYAVGQFNINNLEWTKAILQAAEECKSPVILGVSEGAGKYMTGFKTVEAMVEAMVEEMGITVPVATHLDHGSYDGCKKCIEAGFTSIMFDGSKYPIEENVAKTKELIEICREKGMSLEAEVGSIGGEEDGVVGQGECADPNECKMIADLGVDMLAAGIGNIHGKYPENWAGLSFETLDAIQKLTGDMPLVLHGGTGIPDDMIKKAIDLGVAKINVNTECQLVFAEATRKYIEAGKDLEGKGFDPRKLLKPGAEAIVAKVKEKMELFGSVGKA		4							11						2						14	15	6		7	12		7						10						10				10		23	17		7	15		20			10							9				6		9		20	20		16		16	41			23				22	22			5			11			19	23		14		15			11	9	30			20	18
Microbiome	AB106-1_Cage2_bin.115_00077	303	UDP-N-acetylenolpyruvoylglucosamine reductase	MDQRFENELKKVLSERQVKTGEPMEMHTTFRVGGPADYFVLPETKEELRETVLLCRREEMPYYILGNGSNLLVSDKGYRGVIIQVFKSMNKIRVDGNCIHAQAGALLSAIAARALEKSLKGFEFASGIPGTLGGACVMNAGAYGGEMKQVLKQVTVLDSEGNILAIPSEDLEMGYRTSIIAKEGHIVLEAVIELEEGNEEEIRSLMEELKNKRVEKQPLEYPSAGSTFKRPEGYFAGKLIQDSGLRGFSVGGAQVSEKHCGFVINKDHATAADIAELMRRVSQCVEEKFGVALEPEVKRLGEF													1
Microbiome	AB106-1_Cage2_bin.115_00085	459	2-methylcitrate synthase	MENVHSMMELGEELDIKFEELVDNCMRSGAIDQNLYLEYDVKRGLRDSSGKGVLTGLTEISDVVAVKRENGRSYPVEGELYYQGVNVSDIVGAGGRERFLFEEATYLLLFGRLPGNDEFKNFIRILGGLRELSGQFVRDVVMKAPPANIMNALQKCIVLLYSYDASPDDISVSNVLRQSLQLIAKMPMMSVYSYYAYRMFHFDKTLMVRPPDPELSTAENILYMLRKDGQYTELEAKVLDVALVLHAEHGGGNNSTFTNHVVTSSGTDTYSAVAASMSSLKGPRHGGANLKVMQMFEDLKKSCPDTTNEQAVKEYLIKVLDKEAFDGAGLIYGMGHAVYTISDPREVILKDYAKRLSEAKGMEEEFCLYNMVENISSRLLMERRRLFKPICANVDFYSGLVYSMLGIPTELFTPIFAISRISGWSAHRLEELVNKGKIIRPAYKYVGYHVEYRDMEERE																1
Microbiome	AB106-1_Cage2_bin.115_00163	334	hypothetical protein	MRKKILSVLLAATMIATLAAGCSSGGSGGSEGGEGGKGGAAKDMTFVIVPKCVHAWFDEVNKGAQIQADALSEQLGVEVKIDYRAPNAADVAEQNSVLEQAAATKPAGIALDPVDYDGSKAVIEQIEEQGIPVVLFDAPSPEGSGLTSCGNDFKEQATIAADRLAKEIGEKGKVAVMQGFPSAPNHAERYQAHLDALKEYPDIEVVDGGIDNDNIEEAQSQAAAVLAANPDLKGYLNCDACGSGIAAAIEEAGKKGQVTFVSMDNLIEILDYIKSGTITATSSTIPQMQGSMAVLMMYQKYIGIEIPAMVDTGIAVIDGENIDEWIEIVGGDAK									1						1													4																	1	1									1							1						1											1				1										2			1													3		2
Microbiome	AB106-1_Cage2_bin.115_00167	187	3-hexulose-6-phosphate isomerase	MEYREMYEKILDEHRKVYERLDQEGMREFIEEIKAHERIFLIGVGREGMATRAFAMRLMHMGKEIHWIWDDTTPSIGEGDLVIATLGDGNIGHINYICERAKEAGGMIYVVTGSPSGNTARNVADKVFFVPAAVYRGTDDVVPSFQPMGNLFEQCLLITFDMIVMTLVEETPGLSFEKMSKRHRNVE																																												1																																																																	8	11	10
Microbiome	AB106-1_Cage2_bin.115_00195	601	Aspartate--tRNA ligase	MAESMKGLKRTHRCAELSEVNAGETVTVMGWVQKNRNKGGLVFVDVRDRSGLIQVVFEEGKTDEALIEKAAKLRSEYVVAVTGTVERRSGAVNPNLATGGIEIVPRELRVLAESETPPFPVEENSKTREEVRLKYRYLDLRRPDMQRNLMMRSKVATLTRQFLADEGFLEIETPILIGSTPEGARDYLVPSRIHQGRFYALPQSPQLFKQLLMCAGCDRYFQIAKCFRDEDLRADRQPEFTQIDMELSFVDVDDVIDVNERLLKKMFEEVLGVSVPLPIPRMTWQEAMDRYGSDKPDIRFGMELTDVTETVKDSEFAVFKGAIENGGTVRGINAKGQGGMPRKKIDKLVSFAKDYGAKGLAYIAIGEDGSRKSSFAKFMTEEEMTVLIGAMGGENGDLLLFAADKNKTVWAVLGALRLELASQMGLLEKDDYRFLWVTEFPLLEWDEEEQRFTAMHHPFTMPMEEDLEFLDSNPGKVRAKAYDIVLNGNEVGGGSVRIFDPEIQSKMFEVLGFTPEQAQEQFGFLLTAFKYGVPPHAGLAYGLDRLIMLMAKEDSIRDVMAFPKVKDASDLMTEAPTAVDRKQLEELGLEIAEVCQEKSEG																																																																																										1
Microbiome	AB106-1_Cage2_bin.115_00197	339	Ketol-acid reductoisomerase (NADP(+))	MAARLFHQEDCNLSLLDGKTIAIIGYGSQGHAHALNLKESGCNVIIGLYEGSRSWAKAEAQGLTVYTAAEAAKKADIIMILINDEKQAAMYKKDIEPNLEEGNMLMFAHGFAIHFGQIVPPANVDVTMIAPKAPGHTVRSEYQAGKGTPCLVAVEQDYTGKALDKALAYALGIGGARAGVLETTFRTETETDLFGEQAVLCGGVCALMQAGFETLTEAGYDARNAYFECVHEMKLIVDLIYESGFAGMRYSISNTAEYGDYITGPKIITEDTKKAMKKILADIQDGSFAKEFLLDMSPAGGQAHFRAMRKLAAEHPAEKVGKDVRSLYSWSDSDKLINN																									7																											11														8				11					9	9							9											10				17
Microbiome	AB106-1_Cage2_bin.115_00204	266	Ribonuclease BN	MKLTVLGTGNAAVSECYNTCFALSKGNSHFLVDAGGGNRILKVLKDTGIDIGDIHDIFITHEHVDHVLGIIWLIRVIGQRMNQGKYDGELRLYCHEELSQKIQAIANMTIQQKVCRHMGVQIRFDIIKTDDVRDILGCPVTFFDIASTKAKQFGFTMQLDNGKKFTCVGDEPYNAVNHHYVTGSDWLLHEAFCLFGEADKFKPYEKHHSTVKEACQLAETLKIPNLLLYHTEETHLAERKRLYTEEGRQYFHGNLYVPDDLETFML																								1
Microbiome	AB106-1_Cage2_bin.115_00205	556	hypothetical protein	MERVQRPKIDKNKSIGRKIGYVAALMQVVSVVFAMTVCVFMFKSLITKMQEERCTNGTNILSKELGRVSGTEDMNEVLDDLKNRMGCEFTIFEGDTRAYSTVTKNGERVVGTQLSSELKSVVLDQGKSYVGKADILGIDYLCSYVPTKGDDGKIDGLIFAGISMEEVKKETFSVIVIGVVISLIVIVICGLFLLRYLKKSVSMPMGEITHVAERLEKGDLGLGNGETVQVGVRSNDEIGKLGQNFEGTIRCLRSYIGEITDVLNAIANGDLTESATQDYMGDFQSIKRSLDSIQDQLNNTMGQIAASADQVASGADHVSSSAQALAQGATEQASSIQEISATITDISGSARRTSAAAEEAGDYVNRAGAQLGVSMDHVKELNEAMGHISNSSKEIGTIIATIENIAFQINVLALNAAVEAARAGSAGKGFAVVADEVSNLASKSEEATKATKELIESSIAAVAEGSQAVNRVTESLDRTSELAGNVTTKMAIVVEAIEKQTAAISQVTEGVDQISAVVQTNSATSEECAAASEELSSQAGLLKRLISSFKLKGNYR																																																																		1
Microbiome	AB106-1_Cage2_bin.115_00208	499	L-arabinose isomerase	MMEMKKYQFWFCTGSQDLYGDECLAHVAEHSKIIVEELNKSGNLPFEVVWKPTLLTNELIRKTFNEANTDELCAGVITWMHTFSPAKSWILGLQELRKPLLHLHTQFNREIPYDTIDMDFMNENQAAHGDREYGHIFSRLGMERKVVMGYWADEDVQKRIGSWMRTAIGVIESSHVRVMRIADNMRNVAVTEGDKVEAQIKFGWEVDAYPVNEIAEAVGAVSQGDINALVEEYYDKYEILLEGRDEKEFREHVAVQAGIEIGFERFLEEKNYHAIVTHFGDLGALKQLPGLAIQRLMEKGYGFGGEGDWKTAAMVRVMKIMTQGMKDAKGTSFMEDYTYNLVPGKEGILQAHMLEVCPSVADGKISIKEQPLSMGDREDPARLVFTSKTGPAIATSLIDLGDRFRLIINDVDCKKNEKPMPKLPVATAFWTPQPNLKTGAEAWILAGGAHHTAFSYDLTAEQMGDWAAAMGIEAVYIDKDTTIRQFKNELLWNSVAFRK																																																																	1								8						7														7			1
Microbiome	AB106-1_Cage2_bin.115_00225	148	hypothetical protein	MMSLTGDGIFIGICVNISIALNINKERMNRMNQNVKDYVIEKVNELVNAPTCSPETKEAAKGWLAAVGTDKEAEETKALIAELEEDIMPIDTLIAFAGSEAGAKVFGEEKAKEVAAHGEEIKAGGAKYCDCPACAAVEAILAKKDEIL																									1																														1										1	2		1																																								70	45	34	50
Microbiome	AB106-1_Cage2_bin.115_00293	742	Primosomal protein N'	MYADVIVDITHEKLDKIFQYFIPSELRGELSVGTEVIVPFGKGNREISGYVVSFSEKADYPPEKIKPVSRKAEKSVAIESKLVALAAWMKEQYGGTMIQSLKTVLPIKRKEKARVRRKVRLLVGKAEAERKLEEYLHKNQKARARLLAGLIEQPEQDYELVVKKLNVTLPVVRTLEEQGILRLESEEAFRNPVRYQITEKKPVGFNREQEEAIRRFWEDYRGGKYGTYLVYGVTGSGKTEVYIEMIRRVVGQGRQAIVLIPEIALTYQTVLRFYGTFGDRVTILNSRMSAGERYDQMERVKRGEVDVMIGPRSALFTPFRDLGLIVVDEEHESTYKSEQTPRYHARETAEKRASLEGASVVLGSATPSLEAFCRCRAGLATLLPLKERAAGQELAKVYVEDMREELKGGNRSILSGRLKELIRKRLREGQQSMLFLNRRGYAGFVCCRSCGYVVKCPHCDVSLSEHKGGRLICHYCGYETSAVHVCPSCGSGHIGGFRAGTQQIEELVRREFPQAAVLRMDMDTTKRKDSHEKILSAFSNGEADILIGTQMIVKGHDFPNVTLVGILAADMSLYSNDYRSGERTFELLTQAAGRAGRGFLRGEVVIQTYSPEHYSIRMAAEQDYEGFYAEEMRYRQLMGYPPASHLLAVLMTGTEEKHLELGAAYLKEFAARADRKKSLDIIGPASPYIGKVKDEYRRVIYLKCERKEELIRQKDLMEQYIEINTGFNSLRIQFDFNPMGIF																																							1
Microbiome	AB106-1_Cage2_bin.115_00298	373	Alanine dehydrogenase 2	MKVGCVKEIKNNEFRVGMTPDNVKSYVGAGHEVYIEKGAGVGSGFMDDEYEAAGAKMIDAAKEVWDTVEMMIKVKEPLPEEYPLFHEGLILYTYLHLAADKPQTDALLGAKVKGVAYETLFDPRNGGLPLLAPMSQIAGRLSIQEGAKYLEKTFGGEGVLLAGVPGTPKANIVILGGGNVGTNACKIAVGMGANVTIMDISIPRLAYLDDIFGARIQTLVSTDANIEKAVKEADLVIGSVLIPGKAAPKLFKKKYLKEMKPGAVFVDVAVDQGGCGETTKVTYHDDPIFVVDGVVHYCVGNMPGAVPRTSTIALTNATLSYGLQIANKGLEQACKDNDVIYSAINTYDGKLTCKNVADSFDCYEYVDIKSIAN	1	7		3		1		1	2	4		3	5		3	1	1	1	1	1	4	1	2		5			2				1				1									3	5			5	2		5	1	1	9							2			1	8		19		2	4		8	9	8				9	12		3	3			1	3		2	1	1		9		2	2		6				1			3	2
Microbiome	AB106-1_Cage2_bin.115_00303	423	Phosphoribosylamine--glycine ligase	MNVLIVGSGGREHAIAYCVAKSDKADKIYCTPGNAGIAEYAECAPIGAMEFEKIVAFAKEKSVDLVIVGMDDPLVGGLVDELEAAGIRTFGPRKNAAVLEGSKAFSKDLMKKYNIPTAAYENFADADKALSYLETAKFPIVLKADGLALGKGVLICSTLEEAKEGVKTIMLDKKFGSAGNEMVIEEFMTGREVSVLSFVDGNTIKTMTSAQDHKRAGDGDTGLNTGGMGTFSPSPFYTKEVEEFCDKHIYQATVDAMKAEGRPFKGVIFFGLMLTEEGPKVLEYNARFGDPEAQVVLPRMKNDILEVVEACIDGTLDKVNLQFEDNAAVCVVLASEGYPVSYEKGLPISGLEEFKKHDGYYCFHAGTKLADGKLVTNGGRVLGITAKGKDLKEARANAYAATEWVQFDNKYMRHDIGKAIDEA																																																																		1																																											6	2
Microbiome	AB106-1_Cage2_bin.115_00311	225	Orotate phosphoribosyltransferase	MESYKKEFIEFMVDSDVLKFGEFTLKSGRRSPFFMNAGAYVTGTQLRKLGEYYARAIHDTYGLDFDVLFGPAYKGIPLAVAATMAISELYGKDIRYCSNRKEVKDHGDTGILLGSKLKDGDRVVIIEDVTTSGKSIEETFPIIKAQADVEVKGLIVSLNRMEVGKGGSKSALDEIRELYGFGASAIVTMEEVVEHLHNKPCSGKIVIDDTLKKAIDAYYEEYGVK														1
Microbiome	AB106-1_Cage2_bin.115_00352	589	V-type sodium ATPase catalytic subunit A	MNSTGTIKKVAGPLVIASGMRDANMSDVVRVSKQRLIGEIIEMHGDEASIQVYEETSGLGPGEPVESTGAPMSVELGPGLITSIYDGIQRPLDDIMKVSGNNLQRGVEVASLKRDKKWEFVPVAKVGDEVEPGDVLGTVQETAVVTQKIMVPYGVEGTIKEIKSGEFTVEETVAVVTAKDGEKEISMMQKWPVRKGRPYVKKLPLDAPLVTGQRVVDMFFPIAKGGVAAVPGPFGSGKTVIQHQLAKWAEADIVVYIGCGERGNEMTDVLNEFPELKDPKTGRSLMERTVLIANTSDMPFAAREASIYTGITIAEYFRDMGYSVALMADSTSRWAEALREMSGRLEEMPGEEGYPAYLGSRLAEFYERAGRVISLGKEGREGALSVIGAVSPPGGDTSEPVSQATLRIVKVFWGLDAALAYKRHFPAINWLTSYSLYLDNMQDWFNGTVAEDWMEDRQKMMSLLTEEAALEEIVQMVGMDALSPGDRLKMEAARSIREDFLHQNSFHEVDTYTPLRKQYLMMKLVLAFYEQATEALNKGASMKELLVMNVRERIGRYKYTTAENIETEYEKIMNELGAEIANTFGKEDF	2	1	3				6		4													9	5		8	9		10	1			3	1	4		7		1					1	8	6	13	3			7		8		4	9			4		3		3		2		7	4	11	3	7	8		6	2	16	15			11	3			6			2	2		7	7			10		2	9		12				4				10					1
Microbiome	AB106-1_Cage2_bin.115_00356	134	D-proline reductase proprotein PrdA	MSITAETAKAHANDPAVLCCRAEAGITIEPANLEDPAIFDELVDSGLLNLDGCLKISQVLGAKLTKTSDSLCPLTADNVDGIQEAAEETPAEDAPSEEAPSVSGSTEGVVTTVKSGKVVISIKEGKDIYLELPI																																																																		1
Microbiome	AB106-1_Cage2_bin.115_00367	804	hypothetical protein	MNNARKLIALILVLAMTAGMFSGCRETEKEGKKAKAKGRYVEKEVGIPENAGKPVGILWQDGKLVLYTYEEEKETYKSCFYKDGGWSEPEEAAWLNDAEKRLGQTPVKFCLAADGKVHAMTQTAEGSEEMYGTHIVTEGEKGKAEDVTPKSLLEKKRDGASSWFVDMDVWKDGVVGVGNIESMAVEFYRNEKLVHSIEGLEVNSEYQNTLAISEQTAAVIGGDSKKIDFYDMSGFEKKNTIDTGFNLGDAAIAAGQEGIWYLAAKEGIHRIVEDGSVIENVMDGGNGMMSASSAYLRQFTVSGDKMPVFFGLYTTGEREYKLMQYAYDKTVPSVQEETLSVYSMKEDRTVAQAVYAFQSSHPEVKVDYRFAAGEQEQPSADDIRSLNTELLGGSGADVVILDGLPMDSYIEKGILKDLTGLSKKLSKEGALIDVIGNTAEKEGKVYALPARIRVPVIYGTKDEVNACASMEKLHEYAGSHPDVRLFGQTSHDLIGMTLFNMMQYELLDKDRTLNEGRLTRLLEDWLKICENGDLRAYEKAAGENEREESVWNELDASYCSAQGVLRQEKYAHITEIVGLVKGSEVYAAAGRCGGEPESIKGLYVPSSIAGINASSKQEELAEEFVGCLFSEDVQKNDSMSGLSVTETGLKALVEKTKLPEDEQFYMSIGGEDPETGESFMEEFTCLKTEEMESLTTLVRKLKTPFLPDRVITDTVLDELEKCYSGKQSDRQVRCFTAGCRGRRRRHEKRKRADGIFFSSAESCGNCGFCIHTVCGCYPAFLFSGGGRSVCRIFQLQGSITERDV																											1		1								1																																																																							3
Microbiome	AB106-1_Cage2_bin.115_00384	295	Dihydroorotate dehydrogenase B (NAD(+)), electron transfer subunit	MYKILKAEKLAANIYLMDVEAPRVAKHCEPGQFVIVKMDEKGERIPLTICDYDREAGIVTIVFQPVGASTTKMTNLKAGDAFRDFTGPLGRPSEFVEEDVEELKKKKFLFVAGGVGAAPVYPQVKWLKEHGIDVDVIVGSKTKDLLILEKEMEAVAGNYYPCTDDGTYGHAGMVTTMVDELVEKGNKYDVCVAIGPMIMMKFTCLTTKKHEIPTIVSMNPIMVDGTGMCGACRVIVGGEVKFACVDGPEFDGHLVDFDNAMKRQQMYKTQEGRAMLKVQEGDTHHGGCGNCGGEN																																																																																																					1								1
Microbiome	AB106-1_Cage2_bin.115_00385	393	Aldehyde-alcohol dehydrogenase	MARFTLPRDIYHGKGCLEELKNLKGKRAFLVVGGGSMKRQGFLDKAVSYLKEAGMEVELFEGVEPDPSVETVMKGAEAMRNFEPDWIVSMGGGSPIDAAKAMWAFYEYPETTFEDLCIPFNFPELRQKAKFCAIPSTSGTATEVTAFSVITNYQTGVKYPLADFNITPDVAIVDADLVMGLPVKQVAYTGMDALTHAIEAYVSTMNCSFTDPLALQAIEMVLDYLPASYNCDMGAREQMHYAQCLAGMAFSNALLGIVHSMAHKTGAAFSTGHIPHGCANAIYLPYVIKYNAKNPAAAKRYAEIARRMGLEGISEKALINSLCAKIDDFNVRLNIPKTLKEFGINEDEFKEKIAGIAERAVGDACTGSNPREIDTAAMEKLFNCTYYGTEVDF			1							1															1							2														1			2			2														1		1		2					1						2		1	1																								12	15
Microbiome	AB106-1_Cage2_bin.115_00421	338	hypothetical protein	MRKEAALEQWGALYEAAARIKDLKPWEKFWDMDMIGVQNGEEEDTVFFSVLGKGGECYGIAVYEGYEGLNTYMMLAMQKNLNLSPEYAMFNQKNLTCYWGNRDELTNKQRAVIKDLGYKYRGKNQWLYFISYEPGYWPFNMDEEEVVRMTEHMRDLEKALQCYDESGADVDFESGNMFLLTFGKDKKTWDCGEVPLPFTCFQCGHLIINDEELLSDLAKMPGCSAVLEAGVLPMGASIADKKYDRPSNPMLTLLGDAESGIMLKFEMTEPEDDAVALLAEIIIAFILEYGSPKEIRVSNVIVESGLRQICDVCKIKLRRVKQLGGLETFVQEMKSFRN																																																															1
Microbiome	AB106-1_Cage2_bin.115_00436	435	L-methionine gamma-lyase	MYIKTKAERNFKFETLQLHVGQEQPDPATDARAVPIYQTSSYVFHDSAHAAARFGLADAGNIYGRLTNPTEDVFEKRIAALEGGVEALAVASGAAAIAYTFQNLAQSGDHIVSAKNIYGGTYNYLAHTFPQYGVQTAFVDIFDEKAVASAIQGNTKALFIETLGNPNSDVVDIEKLARIAHAHKIPLVVDNTFATPYLVRPIEYGADIVVHSATKFIGGHGTTLGGVIIDSGKFDWEASGKFPSLTEPNPSYHGLSFTKAVGAAAFVTKIRAILLRDTGATLSPFHAFLFLQGLETLSLRVERHVENALKVVDYLNNHSQVEKVNHPAVTEDESQKALYKKYFPNGGGSIFTFEIKGNDQKAKDFIDNLELFSLLANVADVKSLVIHPATTTHSQCTEEELLEQGIKPNTIRLSVGTENIADIIEDLEEAFKAVE																								2			3																																							1																												2														158	155	80	133
Microbiome	AB106-1_Cage2_bin.115_00483	383	hypothetical protein	MKKKVLAVLLSTAMVLSLAACGGSNGGDSSSDGGDAKTEGEDNAGGETGGKGGYSFQMIVKSFQSTYWQAAIQGVEQAKAELNVEVEANGPANESDIADQVQMINDAIEKKPDGIALAACDTKSVIDPLEKALAAGIPVVCFDTGVDEAPEGSVLATVATDNVAAGAVAAENMFPVIEEKVKAATTGAQVRIGEVNQDATALNIQQRGQGFIDKMLELCTGAGKKVAVVGNEFYVNATKGAVAEKEAEVIIEVGVPAQTTVDLASTEAQKIMSKDDTIAIFGSNQTTAEGVITANQKLNKLSTDPSKGIIGVGFDAGTPQKEAIMNDQFIGSVTQSPLMMGYEAIVTLTKIANGEQVSDMPMDGYWYGKDNMEDEKIAPNLYD				8		8	1	1	3						4	1					8	2			8					2		6		6		2				6	1				2	9			8	4		8		7	8	1	3		9						9	16		14		16	6			7	10		4			4	9	3	7	4				14	5	6								9			13	11	7			17	7	7	10	16	4
Microbiome	AB106-1_Cage2_bin.115_00487	332	Ribose operon repressor	MAATMRDVKNKTGLSLATISKYLNGGNVLPENRILIEKAIKELNYEVNVLARGLVKNKTKIVGVMVHDIECFFSGKMLHYIGQELRRNGYGMMICDSGNDETIEAENLKFLVSRKVDGIIVMPVSMKGGFMKPAKQDKIPVVLVDRSFQDEEFDCVGIDNKIAAFRAVNVLIENNHREIAVIASDVEYTGIERIKGYEAAMRQAGLDIPEEYLKTGRHSSEVGYEKMKELLALPNRPSAVLIGNYDTMLGGVLAVNESEFSCPEDISLIGFDALMITGVVHPSWYMVVQPMKKMCQKAVELLLHRIETKDDSDTVKISLGTKMQEGESVRPL																																																																																													1
Microbiome	AB106-1_Cage2_bin.115_00502	723	1,3-beta-galactosyl-N-acetylhexosamine phosphorylase	MKMSEKMTGRVTIPTDVDVVSETLELVKRWGADAIRDCDGTDYPEELRNVDAKVYSTYYTTRKDNAWAKANPDEIQQMYIMTPFYTAVGHKLCIHLMNHLYPDMLAVNSRDDIRRWWEVIDRTTGEAVPCENWSYDEESGDVCISPAEEFHDYTVSFLAYIMWDPVHMYNAVTNDWKGVEKQITFDVRQPKTKAFSMERLRKYIQDNPHIDVIRFTTFFHQFTLIFDELAREKYVDWYGYSASVSPYILEQFEREAGYKFRPEYIIDQGYMNNTYRIPSKEFLDFQAFQRREVARLAKEMADITHECGKEAMMFLGDHWIGMEPFMDEFKEIGLDAVVGSVGNGATLRLISDIEGVRYTEGRFLPYFFPDTFHEGGDPVKEAKINWVTARRAILRKPIDRIGYGGYLKLALEFPEFIGYVESVCDEFRTLYENIKGTKAYCVKTVAVLNSWGKMRAWGNHMVHHAIYHQKNYSYAGIIESLSGAPFDVRYISFDDIRENPSVLDEIDVILNVGDAYTAYSGGENWADEKILTAVKRFVYRGGGFIGVGEPAACQREGRFFQLANVLGVEKESGFTLNVDKYNWEEHEHFITEDCKGRIDFGEGKKDIFALEGTAVIKTEEKSVQLAAKEFGEGRGVYISGLPYSFENSRLLYRAILWSCGSEGEILRWFSSNYNAEVHAYVENGKYCVVNNTYEPQSTTVYKGDGTGFDVELKANEIIWYNID																																																							1
Microbiome	AB106-1_Cage2_bin.115_00503	1023	Beta-galactosidase	MRVFDYENLKNPEYFRDGRLDAHSDHRYYVSTMDMELGTEEFKESLNGLWKFHYARNLKGIIPGFEKTDYCCRSWDDIHVPAHIQMEGYDVPQYANVQYPWEGHDEIRPGEIPEHFNPVAGYVKYFTVPDRMKGKRLFISFQGAESGLALWLNGEFVGYAEDSFTPSEFELTDHVKDGENKLAAQVFKWTSASWCEDQDFFRFSGIYRDVYLYTVPDIHVRDMKISACPDEELKNGALEVRLGMMAAENARGSARFQLVGDGKVISEEILALEKETVWSCTVENPALWSAEEPNLYDLTVEIFDADGNLQEIIPEKVGFRRFEMKNRVMTLNGKRIVFKGVNRHEFSSVSGRAVTEAELRKDLEVMKQNNINAIRTCHYPDASLIYRLCDEYGIYMMDETNLESHGSWDLAALTGNTEDVVPNDRKEWMAPMLDRVESVYQRDKNHPAVLIWSCGNESYGGKVIYEMSQRFRKLDPKRLVHYEGVFNDRRYNDTSDMESQMYTPVEKIKEFLAKDRSKPFICCEYAHAMGNSCGAMHKYTDLTDTDELYQGGFIWDYIDQSIGKKDRYGKTFQAYGGDFGERPADYSFSGNGIVYGGDREPSPKMQEVKFNYQNITAEVSRTEVKVINKNLFVGTGSFECRVSIARDGSVIRRTILETDVKPLEEKTYGLPFAEETLPGEYAVTVSFHLKEDKVWAKKGHEVAFGQFVYSEEMASAGSEISEDGAKKPVIIRSAHNIGVRGDHFEAVFSMMYGGLVSYRFGGKEMLETIPKPNFWRAPVDNDLGNQMPVRYSQWKLASMYLSHRPEGKDLFALCSPEIEEKEKSVSVGFTYFMPTTPRTECKVTYEVFGDGRVKTILSYDPVKELGDMPEFGMLFKFSADYDHVSWYGLGPEETYADRKMGAKLGIYQNLVKDNMAAYLVPQECGNKEGVRYAEITDAKGRGIRFAMDLENGPVSFSALPYTPHELENAVHPFELPNIHYTVVRVAKGQMGVAGDDSWGSLTHPEYLLDVGEKMEFSFWFAGI																																																																		1		1																									1
Microbiome	AB106-1_Cage2_bin.115_00505	595	hypothetical protein	MNVPERISALRALMEERGYDAYMVPTDDNHQSEYVGEHFKARAFITGFTGSAGTAVITKDAAGLWTDGRYFIQAEQQLSGNGVKLFKMGEPGVPTVEEFIADVLPEGGTLGFDGRVVAMGEGQALEAAAAKKNGKIDYSTDLIDKIWEDRPALSEEPAFALGIEYTGESTESKLKRIRKAMEEEGADIHIIAALDDVCWTTNLRGNDIEFFPLLLSYAVITKEDMKLYIDERKLTDEMKANLAKDNISLRPYNAVYEDVKELCADSAILVDPSRLNYALYNNLPKGAKVIEKVNPTVLMKAMKNDTEIKNIKSAHVKDGVAVTKFMHWLKKNVGKTEITEISAAEKLEEFRKEQEGYLWQSFEPICGSGEHAAIVHYAATPETNVPVVTDGLFLTDTGGGYMEGSTDITRTFAFGKITDRMAEDFTTVLLCNLRLARAVFMHGTCGYNLDILARMPAWERGINYNHGTGHGVGYLMNIHEAPSGFRIAIREREKAVIEPGMVITDEPGIYIEGSHGIRTENELLVCEKEKTEYGQFLCFEPITYVPIDLDAVNPDMMTKEDKEQLNAYHAKVYELVSPHLNEEEKEWLKEYTRAI																																																																				1
Microbiome	AB106-1_Cage2_bin.115_00516	224	30S ribosomal protein S1	MSEELLQEEAQTMADFEEHFDDANPWNLVKSYMENKTVLPVKVEGIVNGGAIAMVEGIRGFIPASKLSLSYIEDLESYLLKDIEVRVIDADQAENRLVLSAREILKEKEKKEKEDRIANVKIGTVLTGTVETLQNYGAFIRLPDGLSGLVHVSQISQKRIKLPKDVLSVGDEVNVKIIGVKDGKISLSMKALEEVKEEPVEKVVIPKSENIGTSLGDLFKDIQL																																																																																																							3
Microbiome	AB106-1_Cage2_bin.115_00538	820	Glycogen phosphorylase	MNERFNKTTFKRDVQENVRRLFRKELDEANPQEQFQAVSYAVKEAIIDNWIATQRQFDKDDPKIVYYMSMEFLMGRALGNNLINMTAYKEVKEALDELGIDLNAIEDQEPDPALGNGGLGRLAACFLDSLASLGYAAYGCGIRYRYGMFKQKIKDGYQVEAPDNWLKYGNPFELRRPEYAKEIRFGGNIRVEYDDKTGKTLFKQENYESVLAVPYDYPIVGYNNNQVNTLRIWDAEPIVDFQLESFDRGDYHKAVEQQNLAKNIVEVLYPNDNHYAGKELRLKQQYFFVSASLQAAVAKYMRNHDDIRKLHEKAVFQMNDTHPTVAVAELMRILLDDYNLEWNEAWEVTTKACAYTNHTIMAEALEKWPIDLFSKLLPRVYQIIQEIDRRFIIQVREMYPGNEEKVKKMGILRDGQVKMAHLAIVAGYSVNGVARLHTEILKKRELADFYEMMPQKFNNKTNGITQRRFLMHGNPLLADWVTKKLGTANWAMDLSLVSGLKKYADDDASLKEFMEIKHKNKERLAAYILEHNGIEVDPESIFDVQVKRLHEYKRQLLNILHVMYLYNKIKEHPEMSFYPRTFIFGAKASAGYIRAKEIIKLINSVADTVNNDRSINGKIKVVFIEDYRVSNAEWIFAAADVSEQISTASKEASGTGNMKFMLNGAPTIGTMDGANVEIVEEVGRENAFIFGLSSDEVMDYEKNGGYDPYEVFNNDEEVRRVVNQLVDGTYAEGNTERYRDLYNSLLKRKGNDRADMYFILKDFRSYAKAQEEVEAAYKDREGWAEMALLNTACCGKFSSDRTIEEYVKDIWKLDKIQVDI																																													1																							1		3														3										4				1					2				3	29	9		20
Microbiome	AB106-1_Cage2_bin.115_00570	384	hypothetical protein	MSKEILTDGLLKEAVARAFEMESSVYERMAEKAGEHEFSPEYRQRMEELAATPKGGSEKSERNGFGRKRKWLRIAAAAVIFIAVSGTAVSAIDPLHEKMYELLEFTLPDHTDISFKELADDELSKGEAITPETFQVRRLNALPEYKKDYVYTSCDVFLDYMEGYMDEEGWTMFYEQMDMKTALDTSFSVTSNGEKAKTIYIDGKKAYLITDDDEYRNILYVRDGYLYSIAGHGDADKLAGMLESVFAQEPAAEPDWWKTPSEEMLKRYTPKELKNIPDYYKPCSMEERIDYFETKHAYTSDKSNGRDGVYELHFTQRPAEDYVRAEIAGHSTGGILVGGEQAHLLPGEDERRKLVLIKDGMMYSLEGDEEPEVLAEILEATVFD																																																																															1																													48	8		37
Microbiome	AB106-1_Cage2_bin.115_00582	443	Sucrose-6-phosphate hydrolase	MRHTLHLKAPGNWINDPNGFIYYRGKYHLFYQYFPYAPVWGTMHWGHAVSTDLVHWEHLGVALFPTKYEDQNGCFSGSALEHDGKLNLYYTGIHYDKPRADNIHTCIEERFASSQLMLISEDGETFDNFESKRTVIPVIEDDGIGDSKDTRDPKVWEENGKFYMVLGSTKGGEEGRLLFYESEDALDWRYAFQVSGKQFGRILECPDLFSLEEKHVFIGSPMYIEEKTYGYEHHAVCARAEFCPEEGKFELSGSYQYIDYGFDLYAPQTNVDREGRRVLIGWMRMPKAVKEPGHREWIGMMGVPRVVKEDGEHICFQMHPETDRYLSRRIGGREELFRQKEIYPYRVKAVLSEGESLDIGGYKIRMEGGAVKTDRSEVFGSLEGYHLMSETPGIGGKCSLDIIVDPNLIEIFINDGEYVISNVVYGLGSYIDGHVEQIFAGDE																																																																													1
Microbiome	AB106-1_Cage2_bin.115_00589	440	hypothetical protein	MQLNKAWEKERCGMKRRVIATVLVAAMLIGTMLSATGCSSEPNDGKTHITMLQYKPEAVKAFEKMEEEFNATHDDIVLKIESPNDAMTVLKTRFIKEDAPDIIGIGGDVNFSNFVDADMLMDISDFEGLSLVKQAYKDIDKNLEFVPREGVYAVPYVANAAGILYNRDMFEKNGWKIPTTWDEFTSLCETIKSSGQQPLYFGYKDVWTCLAPWNALACDLAPADVCRQVNKGETKFADEYGEVAEKMLELLQYAQDDPFAYNYNDACTAFANGEAAMYPIGSYAVPQIQSVNPDMNIDSFVMPGCDNAEDNVLNSGVDLQFCVTKDCPSKEAAYEVLSFMLEDSTIQTYLDDQNAVPCKDKEFKLSSALDGMLDYINAGKMTDYQDHYYPSEMAVDAQIQTFLLDGSVEKFLNKFDTDWLRYNRDIIRKVQEYEKNGGNK																																																																		2				2																																						127	72	49	99
Microbiome	AB106-1_Cage2_bin.115_00606	449	Glucose-6-phosphate isomerase	MANKVTFDYSKAAGFISENEVASMKKIALQAKEELLGREGAGNDFLGWIDLPVDYDKDEFARIKEAAKRIQEDSEVLVVIGIGGSYLGARAAIEFLRHNFYNMVSKEVRKTPEIYYAGNSISSTYLKHLIDVIGDRDFSVNIISKSGTTTEPAIAFRVFKAMLEEKYGKEGAAKRIYATTDKARGALKGLADEEGYEEFVVPDDVGGRFSVLTAVGLLPIAVSGADIDELMAGAASGREMAINNAFEDNDALKYAAIRNILLRKGKGVEILANYEPSLHYVSEWWKQLYGESEGKDQKGIFPASVDLTTDLHSMGQFIQDGSRIMYETVLCVEESSEEIIIGKEPVDLDGLNYLAGKNVDFVNKSAMNGTILAHTDGNVPNLLINIPAQDEYSLGQLFYMFEFACGVSGYILGVNPFNQPGVESYKRNMFALLGKPGFESEREELLKRL																						2																																																											5													5		2
Microbiome	AB106-1_Cage2_bin.115_00619	388	Galactokinase	MVEKLIKTFYETFGEGGEVRTYFAPGRVNLIGEHTDYNGGHVFPCALTLGTYGIVRDREDRMLRLYSVNIDSVGIVEVSLDEIAATKEASWTNYPKGVVWAFEKRGFKMAHGMDILIYGDIPNGSGLSSSASLEVLTGVILKDTFGFDVSMVDIALIGQDAENNFNGCNCGIMDQFASAMGKKDNAIFLDTNTLNYTYAPVKLPDAKIVITNSKVKHSLVNSAYNDRRNECETALKELQAVVDIKTLGDLTEEQFEEHKGAVKDEVRRKRAKHAVYENQRAINAVEALKANDIEKFGKLMNASHESLRYDYEVSCEEIDVLVDLAQAMPGVIGSRITGGGFGGCTVSIVKNDAVDAFVEEIGKAYLEKVGHEAEFYVVDIGDGAGKLG																																																																		2																																											5		5
Microbiome	AB106-1_Cage2_bin.115_00644	315	L-lactate dehydrogenase	MSSKITIIGAGSVGATIAYTLSGQDIASELVLIDINKAKVEGEVMDIEQGTCFRDPISIKAGEYADAKDSDIVIITSGIARKPGQTRIELTQTNVNILKEITPEIVKAAPKALYIIVSNPVDIMTYVFTKISGLPENQIIGSGTVLDSARLRCGLSDHFKVAQRNIHAYVYGEHGDTSFIPWSAARIAGVNVDDYYEMADHIGKHFEKLDKDAMLTYVQKSGGQIISNKGATFYAVTRGVCRLCGFLLSASETVTTVSSMMHGEYGIEDVCLSTLTLVGPNGIQGKIPMKLTDEEVALLKKSADALKDVIAQIEL																						2																		8				1			2			2																2					2				3	2								3						2				5									3			3			1		1
Microbiome	AB106-1_Cage2_bin.115_00705	303	Chemotaxis protein CheV	MANTEILLESGTNEIEIMEFMIYDELYGINVAKVKEIMMSDKVKPMPHAHPSVEGIFKPRDTMLTVVDLPYYLTGQPTERHPRDLFVITNFNKLNIAFRVESVVGIQRISWNDIQKPDKTLNKGEEGVATGIAQCGGELVTILDFEKIVAEIAPETSIQLDEIDALGARPNSDRRIVCVEDSVLLTKLVEQALRQAGYGNLVQFNNGQEAWNYLKAIRDSEDLLDRASLIITDIEMPKMDGHRLTKLVKSDEKLKQIPLVIFSSLITPEMEIKGKEIGADEQLSKPEIGHLVTVMDELLARGQ																																																																		2
Microbiome	AB106-1_Cage2_bin.115_00716	564	hypothetical protein	MKILLVAINAKYIHSNLAACSLRAYARRHVSRRDVAIEIAEHTINRQQDDILRDIAGRRPDMVCFSCYIWNMAYVEEIIRDFAKVCPDVPIWLGGPEVSYDAEEVLARLSQVSGIMKGEGEQTFAELCEGKPLEEIPGITFRQRDGSICENEWREPVDMDELPFVYEDMGEFENRILYYETSRGCPFSCSYCLSSVDKRLRFKSLSLVKEELSVFLREEVPQVKFVDRTFNSKASHAMEIWKFLLENDNGVTNFHFEISADLLNEEELALMEKMRPGLIQLEIGVQSTNGETVMEIQRTMDFEKLSRNVMRIRGMNNIHQHLDLIAGLPFENLKSFEKSFDDVYRLRPDQLQLGFLKVLKGSRMEEKKADYGLEHKDMPPYEVLYTDWLSFEEISELKGIEEMVEAYYNSRQFGHALEELEKEYASPYRMYRELWIYHEKNGGLGMQHKRSARYELLLGFMGDVCKKGENYCRELLAYDYYLRENAKSRPLFAGENRMEKEQARLFYERESKEHEYLPSYAGYDKNQLRRMTHLEYFPELGKTVLFDYMEKNPLDQEARTVEIK																																																																										1
Microbiome	AB106-1_Cage2_bin.115_00717	516	Uroporphyrinogen-III C-methyltransferase	MERIGKVWLTGAGPGSSELLTVKAKRLLSEGDCIVYDRLVGKEVISMIPAGKELIDVGKRTGRHTIPQEMINEILVREAKRGKKVIRLKGGDPFLFGRGGEEIEALLREDIPFEVVPGITSPVAVPSYSGIPVTHRDHVSAVHIVTGHQRDGGGKKICYKGLVDAGGTLVFLMGVRTLPDIMEGLLDAGMSPDMPAAILQDGTVAGQRRVLATVKTLKKEAEEQRIKAPSVIIVGEVCRLAEDFAWREKLPLFGERIIVTRPNGRGDKLEERLRELGAEVLSVPVIRTEPVTEKEKLEKISRELERLKEYQVLVLTSPYGAERFFQVLTETGRDMRAAAHMKFAVIGQGTKDALAARGIVADFMPERYDGASLGRLLAENLGGEGAGKTKVLIARSSLGGEEILKELRENDSIEYTDLVIYDTVIAEGCSGVLRSCIEEREFTKAVFTSSSTVEGFCRMAGGGSLEGICAVCIGEKTRQAAEMRGMRTVTALNAGVDELVACICNQGKGGGVRKVN																										1																																																		1																				1												6	6	9	6
Microbiome	AB106-1_Cage2_bin.115_00739	541	60 kDa chaperonin	MAKEIKYGADARGALEAGVNQLADTVRVTLGPKGRNVVLDKSFGAPLITNDGVTIAKEIELEDAFENMGAQLIKEVASKTNDVAGDGTTTATVLAQAMVHEGIKNLAAGANPIILRKGMKKATEKAVEAIEGMSSKVKDKDQIAKVAAISAGDAEVGEMVADAMEKVSNDGVITIEESKTMKTELDLVEGMQFDRGYISAYMATDMDKMEANLEEPYILITDKKISNIQDILPLLEQIVQSGARLLIIAEDIEGEALTTLIVNKLRGTFNVVAVKAPGYGDRRKEMLKDIAVLTGGQVVSDELGMDLKETTLDQLGRAKSVKVQKENTVIVDGCGDKKEISDRVAQIKTQIEETTSDFDREKLQERLAKLAGGVAVIRVGAATETEMKEAKLRMEDALAATRAAVEEGIIAGGGSAYIHAAKEVAKMAAEMSGDEKTGANVVLKALESPLFHIAANAGLEGSVIINKVSESEAGTGFDVLTEEYVDMVENGILDPAKVTRSALQNATSVASTLLTTESVVANIKEDAPAMPAGAGAGMGMM															18								14		16			36				12		18												47			34			42								42						29		18		41					47				31					42														52				40			10
Microbiome	AB106-1_Cage2_bin.115_00740	94	10 kDa chaperonin	MKLTPLGDRVVLKQLVAEETTKSGIVIPGQSKEKPQQAEVVAAGPGGTVDGKEVTMNVSVGQKVIYSKYAGTTVELDDEEYIIVKQDDILAIVE																																																	2																	1		1																							1											1							5	1	1
Microbiome	AB106-1_Cage2_bin.115_00769	340	hypothetical protein	MKKKVLSTILSIAMVAAMLMGCTTESPASSDSGDEGGEGKSGGKKIGITIQNYENAYWAGVMSKLDKILKDEGYEATIVGCEENSGKQIEQIENFITAGCDLIMVHPNDADAVEEVCGRAMKEGIKVMCWDNPMENTTANWVLDNTELGKEIGKEAAKFINEHYTADNKAEVCVIGKPDTQVLLERQNGIEAGLKENCQDNYDIVKTIDGVVNNEVQSKAETVLQANPDCKVWVGVGAGAMIGSNTALLAKYGGAGKIPEDCGVITTDVTKEQLEGLKAGDQAIRTIVGFEGSDTDTAQACFEMFKRILDGEDFSADKNVYRPFLTIDSSNIDKILDGMT		1								2			1																				1																						5			1							2								1																																			2
Microbiome	AB106-1_Cage2_bin.115_00770	502	Arabinose import ATP-binding protein AraG	MSEEYVLQLQHIRKEYPGVVALKDVTLELKKGEILALIGENGAGKSTLIKCCSGAVIPTSGKIVVNGKEFTSMTPQLAAENGIAIIYQEFNNVKELSAAENLFLGRPIRKGIVVDKAAMEKEAVKAFERLHIKIDPKTLMKNLTVGYQQMVEIAKAIQQNAQILIMDEPSAPLTSAEVESMFEVVEQLRDEGISIIYISHRLEELYRLSDRILVMRDGEYVKTLITKESHTQELIQLMVGRELTETYPPRGDCVKEDDVVLELKDVTGNGDKNISLKVRRGEILGLGGLVGAGRTELAQLIFGAAKKDSGQIIFKGKEINPKSPREAIDLGLALVPEDRKRHGAMLGISIKNNINMPIYEKNSTLSVIDSKKEKEIAEKYQKNMAIKTPSLNQLVKNLSGGNQQKVILGRWLAADSELIIFDEPTRGIDVGAKYEIYKLMNDLVEKEGKAILMISSEMEELMGMSDRIIVLAEGDMTGELSKEEFSQERIMAFASAANVEEV																																																							2																																																				1
Microbiome	AB106-1_Cage2_bin.115_00774	536	Polyol:NADP oxidoreductase	MELTISGLKKHGDWESVGIKLPGYDVEAAAEAAKKNPRWVHFGIGNIFRIFLGGIADTLLEKGEMDAGITCVETFDYDVVDKIYDPYDNLALSVILNGDGTQEKKVLGSLAEALKAQSSDAAAWRRLKEIFSAESLQMVSFTITEKGYALKKADGAFFEFVEKDIENGPEKATGAMAIVTAMLLERYHKNKAPLALVSMDNCSQNGKLLGESVLTMAREWNKRGFAEDGFVSYVSDSAKISYPWTMIDKITPRPSEKLADALEAAGVENMQPVVTSKRTYIAPFVNAEGPQYLVIEDDFPNGRPALEKAGVYMTDRDTVNKSERMKVTVCLNPIHTALGPYGCVLGYDLFSDEMKDPDMLKLGNLVGYGEGMEVVPDPVILSPKKFLDELMQERFPNPYLGDTCLRLCTDSSQGLGVRFGVTVKAYMEKYGDAKKLVGIPLAIAGWLRYILGVDDKGGTYELAPDPMAKEMRERLADIVIGDPSSLTDQLRWFLSNENVFFVNLYDAGIGELIEEIFREEIKGPGAVRATVQKYLS						1			1								1																																1																																																						1					1	1
Microbiome	AB106-1_Cage2_bin.115_00790	491	hypothetical protein	MPRYGYGYVRVSTDKQEELSPDSQEKLIREYGKKNNIVILKIYNELGVSGRSADKRPAFQEMIGSAKSKEHPVDTILVWKYSRFARNQEESIVYKSLLKKQNNVDVISVSEPLVDGPFGSLIERIIEWMDEYYSIRLSGEVFRGMKENAMRGSFQARPPLGYRIAEHGKPPVIVPEEADIVKLIFHKYVHESSGFFDIARYLNSLGYKTSHNKPFERRSIEYIIQNPIYCGMLRWNRTHNATNEVKDREEWIVVDGNHDPIISKELYESAQMRFKSTYKPKNARPSSTYKHWLSGLIKCPDCGRTLTATTMRRKNGEPYSYFSCYGYSKGKCKKPNGVSSLVVEKEVLKGFCEVLGTGNIDYEIKHHETAEIINEQSVIKERLKSLIHKEERIKASYREGIDTLEEYKEHKLMIQEERDRLDAQLKELSSNAKKPEDVSLALLEKVKNVYAILTSDKYTTAQKSEAIRQVVDKIIFDRHNDTLKIYYFYYV								1																																																																																																							3
Microbiome	AB106-1_Cage2_bin.115_00798	880	Calcium-transporting ATPase 1	MNEVLKKDVLKKGLSEEQVTQSKEKFGTNELAKKEQESLWSMFVGAFDDIWIKVLCGALALKVALALLGMMIPAIAGENDAVEIISIILAIGLATGFSTLSEYRNTSRSEALQEEYNKTYAKVIRGGKLVKILTSEIVKGDTVLIQSGDKVPADGLIFEGNVKVSQAALNGESRDESKSAAETMEDAETTDYNSESKVFMGSVVTSGEGYMVVTVVGDASELGKINKALTDDSEEDERKDTSSLKLEVVAAGIGKLGVSAAAIAGILQVVLTIMRADEAVTPVFVVLLAAEAVMLMASIVIMAVPEGLPMMNSLVQSMNTESMYKKNILVSHKAAFSDSAYMNLLFSDKTGTITEGNLSLVEFVTGDGNVTDKLLDKEFLEAITLNNLAKISEGKAIGSNNMDRALLTYAIANGAAEAIDSSKVKEVSGFDSEKKCATVELNDGTVYWKGATENVIDDITHYKAKDGSVLEFTAAEKEKVTEQMIAEAKRTMKLLSVAKFEGGRKVLLAVLCLRDNVRKDAVETVEVLNRAGIQVVMVTGDAEETAVAIAREAGILKDENTDVVLTHDELEEMSDEELKKKLPNLRVVSRAKPLDKKRLVTMAQQLDDVCGMTGDGVNDAPALKQADIGFAMGDGTAVAQEAGDVVILNNSLTSIKDCVLNSRTMAKSVGKFLIFQLTVNISTLLMNIIAPVLGWTEPFSIVQILWINLIMDTLAAMAFGGEPILDRYMNDKPVKRTDNILTGYIKSAIGTSSVFITLGSILILEDIGGITSYVMPASCTDPLLYEKTFMFAFFIYSVIFNSFNTRSDRFNLFEHIGENKNFILVMGSIFVLQTVIIQIGGQVFNTTMLSARALLVSMALGFLIIPVDLVRKMFVANAGR																																																																																													1
Microbiome	AB106-1_Cage2_bin.115_00814	213	L-fuculose phosphate aldolase	MDYKKYLVDCGMRMFKSGLTVETWGNISIKDPETGLIYLTPSGMDYDIIKPDDIIVMDREMNIVEGERKPTIEYGMHVRIMNARPDVHAVIHTHPVDSQVFACLHRDIPPIIDEAAQLLGGTVKCAEYALPGSDELADNVVSALGDGAACMMANHGAVCVGKDMDAAFRVCTVLEMTAKIYHKALAIGEPEVIDDEKVSFMSDFAANHYGQGK																																																																																													1																4	2	2
Microbiome	AB106-1_Cage2_bin.115_00847	548	hypothetical protein	MKIRKKISSVILALCLLVPCFSMVAIAADGKISFSDPSTKVGDMVEVKCAVRSTGGSLGNVEVQLSYDSEALSFDSGDGAESEEDGSVTLAGNGGSSEQVFMLKFQALKEGSTQITISGATIASASGSELTLDQGNSTVKIAAGDPSKIKKKEKDSGSSSSAEDIQVEVDGTAYMLTDKFSEGDIPTGYAKTTVSLDGQERQMVVNENSGVTLGYLLNGDSGSFFLYNEENATFSTYAELAISDKTSIILLSDTSEVNLPKEYQQADLTLEDKTFPVWQKADEDGYYILYAMNNLGEKDYYRYDVEENTYQRFEPGSGDEEEKETKGLLGKAEKFISKNIQKIVLFGGLGLIVIILLIFILGVKNVNLNKELDEIYEEYGLNDMPEPDPKAAKGKKEKKEKKKSLPGFGGGKKGGYDIDDDFATSSMDFTEDMGFTEDMGFTEDMGFTEDMGFTEDMGFTEDMGFGEESFATEELSFEETGFETAELGYDDGDLLDDVDKDEFVVYGGESRTEELTIDDLDDLLSERPKKEKHPDPDDTFKVDFIDLD																																												1																																																																	1
Microbiome	AB106-1_Cage2_bin.115_00868	478	Pyruvate kinase	MKKTKIVCTMGPGTNDPEIVRKLIREGMDIARFNFSHGTHEEQKARMDMIKRLREEEKIPVAILLDTKGPEIRTGVLKDGRKVSLETGEMFTLCTEEIEGDETRVSITYAGLIDDVQVGSTILIDDGLIGLEVREKTRSEIVCKITNGGELGERKGVNVPNVPVRLPAITEKDRDDIRFGVEQEIDFIAASFVRNAECILEIKAYLRELGAPYIPIIAKIENAEGIQNIDEIIRCADGVMVARGDLGVEIPAEEVPYLQKVLIQKCNDNYKPVITATQMLDSMIRNPRPTRAEVTDVANAVYDGTDAVMLSGETANGKYPVEALRMMVHIVENTEEHLDYDMMMHKSEAHHMKSASSALGYATVSTARNLKAKCIIAPSMSGATARVVSKFKPKTDIIGVSPDQASLRRMQIYWGVRPMKSIEVRTTEDICSSAIELVCAKQIAETGDVVVLTAGIPSPVVGGRQAGVSNMMRIAIID																																																																				1																																								1	1	1
Microbiome	AB106-1_Cage2_bin.115_00878	515	Galactose/methyl galactoside import ATP-binding protein MglA	MDKQAYAIEMLNITKRFPGIIANDNITLQLKKGEIHALLGENGAGKSTLMSVLFGLYQPEEGEIHKDGKKVEINNPNDANDLGIGMVHQHFKLVECFSVLDNIILGVETTKGGFLQKDEARKKVVALSEKYGLFVDPDALIEDITVGMQQRTEILKMLYRDNEILIFDEPTAVLTPQEIKELMEIMKNLAAEGKSILFITHKLAEIMQAADRCSVLRKGKYIGTVDVKDTTPEKLSAMMVGRDVNFVVEKKDAEPGEVVLDIQGMTVASKHHKKNAVNNVSLQVHRGEIVCIAGIDGNGQTEFVYGLSGLEPLSSGTITMNGADITHMPIRKRLTAGMSHIPEDRHKHGLVLDYSLEDNIVLQRYFEPQFTNGAGFLKRKEIREYANRLIEQYDVRSGQGAVTKARSMSGGNQQKAIIAREIDKNPELLIAVQPTRGLDVGAIEYIHKQLVAQRDAGKGVLLISLELDEVMNVSDRILVMYEGEIVGEFDPKEVTVEELGLYMAGSKRKEAAANE																																																																																			1
Microbiome	AB106-1_Cage2_bin.115_00888	162	Anaerobic sulfite reductase subunit B	MFIAGGIGLAPLRSVINYVIDNRENYGTVDIVYGSRSADDLVQLKEIQEVWMKTEGINVYLTIDREQEGWDGHVGFVPNYVKELGFDTDKTALVCGPPIMIKFVLAGLKELGFTTEQVYTTLELRMKCGVGKCGRCNIGSKYVCKDGPVFRFDEIDELPNEY																																																																																														1									2						2		2
Microbiome	AB106-1_Cage2_bin.115_00910	372	Multiple sugar-binding periplasmic receptor ChvE	MKKKLLSVLLAGVMVLSLAACGGGGSSSSSSDGGDGGEKAESNGKKVGVAMPTQSSERWIKDGDNMKKQLEALGYKVDLQYAEDDIPTQTSQLETMIAQGVDCLVIAAIDSGALVNVLDQAKQANIPVIAYDRLLMDTDAVSYYASFDNEGVGRKIGEYIETKADLANASEPQTIEFFMGSPDDNNAVLLHKGVMSVLEKYLKDGKLVCKSGRTSFEDTCILRWSQETAQQNCENYLTGFYADEDLDIACSAFDGFAYGIKAALEGAGYKEDNWPLITGQDAEVMAVKNIIEGKQTQTIFKDTGLLAEKCVTMVQAVVEGGEPEINDTETYDNHKLVVPSYLCEPVSLDKDNYKELVIDSGYYTEEDIEKAE													1		1										6			3						4												3			8			10								3					2	15		22		12			6		21				5			2	8			2	3		8				10		1	6	3	17				6			2			5	3	2	5
Microbiome	AB106-1_Cage2_bin.115_00926	185	Elongation factor P	MVSAGDFKNGLTVEIEGNVYQILEFQHVKPGKGAAFVRTKLKNIINGGVVEKTFRPTEKFENAHIERKEMQYLYNDGDLFNFMDNETFEQIAVNAETVGDSLKFVRENENVKLSSYQGSVFAIEPPLTVELEITETEPGFKGDTAQGATKPAIVETGAQVNVPLFVEQGEKIKIDTRTGDYLSRA																									1																					1																				1																																										94	79	44	215
Microbiome	AB106-1_Cage2_bin.115_00947	505	Polyphosphate:AMP phosphotransferase	MLEQLDLTKTMGKDEYREKMQKLMPEVSMLQRECKELGIPIMIAFEGYDAAGKGVQISELIKALDPRGFEVHAVKTETEEEKMHPFLWRFWTKMPPKGRIAIYDSSWYRKVLIDRFDGKTKKGELAKAYESICAFEEQITSDGMALIKIFLTIDKKEQKKRFKKLKESKETAWRVGKDDLKRNKEFERYQSINDEMLLRTDTEYAPWNVVEAVDKRFAAAKIYSIVAKSLKEKVKTARAQRKAAEDGGDASVFPKRAGDMDDRRMGESILSKADLSLSYTKEEYKERLGRLQKKMEKLHGELYRRRIPVVLGFEGWDAGGKGGAIKRLTEKMDPRGYVVHPTASPNDIERQHHYLWRFWTDMPKAGHVTIFDRTWYGRVMVERIEGFCTEQEWKRAYKEINSMERDLADAGAVVLKFWMQIDKDEQERRFKARQENPEKQWKITDEDWRNREKWDQYEEAVNEMLIRTSTPYAPWVVVEGNSKYYARIKVLETVVKTIEERLKKD																																																																		1
Microbiome	AB106-1_Cage2_bin.115_00952	428	Trigger factor	MSLQVEKMEKNMAKLTIEVSADDLEKALQSAYMKQRNKISLPGFRKGKVPRKMIEKMYGPEIFYDDAANEIIPGAYAKAYDECELDIVSRPVVDIEQIERGKPFIFTAEVALKPEVSLGEYKGLEVDKVAVEVTAEEVEQKLKEEAEKNARTVSVEDRAVADGDEVILDFEGFVDGEAFEGGKGENHPLVIGSGSFIPGFEEQLVGAEPEKEVEVKVTFPEDYHAENLKGKDAVFKCMVHEIKVKELPEIDDEFAAEVSEFDTLEEYKADVEAKLKESKEADAKRQKEDQAVEQAVKNASFEIPEPMIDTNVRQMVDEFAQRIGAQGLTMEQYAQFTGMTPEKIEEEMRPQAVKRIETRIVLEAIAKAENIEIDDGRLDEEIAKMAEVYHMEADKLKEFMGDAEKKQMKEDIAVQEAITFLLDNAVEK																																								1																										1		1								1																		2															1		1
Microbiome	AB106-1_Cage2_bin.115_00997	88	30S ribosomal protein S15	MISKEMKEKIVADYGRSAGDTGSPEVQIALLTARINDLTDHFKANPKDHHSRRGLLKMVGQRRGLLAYLKKVDIERYRTLIERLGLRK																																																	1																	1		1																																								11	9	28	8
Microbiome	AB106-1_Cage2_bin.115_00998	695	Polyribonucleotide nucleotidyltransferase	MYKKFEMELAGRTLRVDVDRVAKQANGAVLMHYGDTTVLCTATASEKPREGIDFFPLSVEYNERLYSVGKIPGGFNKREGKASENAVLTDRVIDRPMRPLFPKDYRNDVTLENLVLSVDQDCSPELTAMLGAAIATTISDIPFEGPISSTQVGLVDDEFVFNPTAAQKEASDLALTVASTREKVIMIEAGANEVPEQKMIEAIFAAHDLNQKVIAFIDTIVAECGKPKHSYESCAVPEELFAAIKEIVPPEAMEEAVFTDEKQVREENIRGITEKLEEAFAENEEWLAVLGEAVYQYQKKTVRKMILKDHKRPDGRAIDQIRPLAAEIDLIPRVHGSAMFTRGQTQICTVTTLAPLAEAQRLDGLDEAETSKRYMHHYNFPSYSVGETRPSRGPGRREIGHGALAERALVPVLPSESEFPYAIRTVSETFESNGSTSQASVCASSMSLMAAGVPIKSAVAGISAGLVTGDTDDDYLVLTDIQGLEDFFGDMDFKVAGTHKGITAIQMDIKIHGLTKPIIEEAIAATKKARTYIINDIMNKAIEEPRPEVGPYAPKIVQMQIDPQKIGDVVGQRGKTINAIIERTGVKIDITDDGSVSICGTDAAMMDEARKLIYIIVTDFEAGQLLEGQVVSIKEFGAFIEFAPGKEGMVHISKISKERVNHVEDVLTLGDKVKVVCLGKDKMGRFSFSMKDVAE																																																																		1																																										22	4		10
Microbiome	AB106-1_Cage2_bin.115_01010	92	hypothetical protein	MLRVDYEALASSSATLIDQGDRFEECIETMSKVIRELPDVWEAETCDRYVEQYFEAEPKLKEVRQMIEDMATQMRQISQNFEKADQDMKNQM																																																																		6
Microbiome	AB106-1_Cage2_bin.115_01014	1125	Sensor histidine kinase RcsC	MKKKKSLQRIIYIILFLTAIIILFRWYTGQNTARMIERNKNYAKDSARQIDEELNDALNLIDTCTYFIEESITKPQVSEQMLKKIEKNSMFDIFTFAASDGTDFTSNGQVADVSKRDFFSEGMKGNSGISIISNPSFHSETMACFYAPVHYEGNIIGVLRGAYLAEEYLQSMLTTTYFGEKADVFLCMPDGTVIASSDGKPYEKSLIDTLTDSDIIDRDTAAKANSIFKNGGEAAFVCTPESQTDNICVMHLPENNYVLVQAFPKSVTQSMIRDENAVGIRLEIMLLLLFAAYIIALLIQSRREKKTLEHDNREMSYIISGMNTLFSRFALADFETGTYQYLAETKPEDDKIPVHGDYSELARHLSSIMLNEKDRQDLARFMEQNAIIEALSSQNDVRYECNISRNGCSEWEHMNIICLERKDGKASKVLFTRQNITEIKENELRIHAEMALANRKERQYRIAITSNSFCTFEFNLTRDLIEHDIFRIIDGRRISLLEEVGLKAPCKASECLERWKKYILEESAEEYSSMVNIAYLKERFEQGNAETVVDYWAHAGSDEQMCIRQSFIMTQDNDTNDIIVMVVSKEITEQVKKQRAQTQALQDALMQAQHANRAKTTFLSNMSHDIRTPMNAIIGFATIAVSHIDNRDQVKDCLQKVLSSSNHLLSLINDILDMSRIESGKVQIKEQECNISELMHNLVNIIQPQVKAKQLELFIDTFEVANEDVIADALKINQVFINLLSNAVKYTPAGGTISFRIMQKTTFRHGYGDYIFIVKDSGIGMSKEFAEHVFEPFEREVTATQSGIQGTGLGMAITKNIVEMMNGVITVDSELGKGSTFTVELTLKLQDIEKNAKQLEELHGLRAMVIDDDFNVCGSVSKMLKQIGMRAEWTTSGREAVYRAKMASEEGDSYHTYIVDWQMPEMSGLETARKIRSVVGNDAPIIILTAYDWSDIEEEAKDAGVTAFCAKPLFMSDLKSALLAANNLIEKEEETAAWTLADFSGKRILLVEDIELNREIADVILTESGFLVESAPDGTDAVSMVEKAEENYYDAILMDVQMPIMNGYEATRAIRSLSRKDVKDLPIIAMTANALEEDKEAAIKSGMNGHIAKPLDMDIFISVLKKFLD																																																																	1
Microbiome	AB106-1_Cage2_bin.115_01042	118	50S ribosomal protein L20	MARIKGGLNAKKRHNRTLKLAKGYRGARSKQYRVAKQSVMRALTSAYAGRKQRKRQMRQLWIARINAAARLNGLSYSRLMHGLKLANIDINRKMLAEMAVNDAEGFKAVAELAQGKLD												1																1																1
Microbiome	AB106-1_Cage2_bin.115_01074	396	hypothetical protein	MYQGKRISQILFIIVLCVFILYAGFHLNLGVSDEMTVYFNSFFLHHAEKTYLSGLSYTSQGGGPLPEQWVAECAARLLPLGSYVSENAPLDMEVEDNETYEMILEQQANDENAVDEDGKLVDNWKKDESKSKPPETMAKKVDISKEKLSDFEYLVSNFYTVDGTTSVSAKDLNAEKLLAKDLKLDKKTKGPKVLIYHTHSQEDFKDSKKGDSSTTIMGMGAYLAQLLNEKYGIETLHHEGVYDLIDGEMDRSKAYQLAEKEVKKILKDNPGIEVVIDLHRDGVGSSTHLVTEIDGKETAQIMFFNGMSRTKANGDIAYLHNPYIEDNLAFSLQMQIAAAKLYPGFTRHIYLKSYRYNLHLKPKSLLIEAGAQTNTVGEMRNAMEALAKVLNECINK																																																																																				1
Microbiome	AB106-1_Cage2_bin.115_01096	374	N-acetylmannosamine kinase	MKRQSTNIEVKKNNRNIIFRYICQHGVVSNPDISYAVKMSLPTVTQNTKELIERGLIEETGELESTGGRRAKALSVAANVRLAAGLDITKNHIGLLLTNITGEILKYNRIFLPFADEDDYYVTVNGKLEEFLDEACADREKLLGIGISFPGIVDLDREMVVHSHILGVDSVPFASISRFFAYPCYFLNDANAGAYAEGIRSESMERFFYISLSNTVGGAIFNDSGLVQGTGFRCGEVGHMTVIPDGEPCYCGKLGCLDAYCAASYLSDAASGKLEQFFVRLRQGDEEFGKLWEGYTDYLAIAINNIHMILDCDIVLGGYVGSYVEEHMQEIWEKVSARSIFTEGRTFVKSCNYKTGAAALGAALRVIELFIEEI
Microbiome	AB106-1_Cage2_bin.115_01097	350	Sorbitol dehydrogenase	MDGMMKTAVMLGIGKMGFEEREIPKVQDNEVLVKLEYVGICGSDLHYYETGAIGDYVVEPPFVLGHEPGGTVVEVGKDVKHLKVGDRVALEPGKTCGHCEFCKTGRYNLCPDVVFFATPPVDGVFQEYVAHEADLCFKLPENVSTLEGALIEPLAVGFHAAMQGGARAGQTAVVMGAGCIGLVTMMALKAMGVSKVYVVDIMEKRLEKAMELGADGVINGKEKDAVEEVLRLTDGKGCDLAVETAGTEFTTVQTIHMTKKGSNIVLVGYSKSGEMTLPMSLVLDKELTFKTVFRYRHIYPMAIEAVAAGKVNLKGIATNIFSLDEVQKAMDYSVSNKADIVKAVIRITEE				1																1
Microbiome	AB106-1_Cage2_bin.115_01104	438	Lactose-binding protein	MKRKLLSVLLAGAMVLSLAACGNSGTSDDGGSSEGGGSEGGNKLTVWAWDQTFNIKAMQMAGELYAKDHDGFEVEIIETSSDDCQTKLTTCANSGDYSTMPDIVLMQDNSYQKFLKSYPDAFTDLTDCGVNWDDFASLKQSYSMADDKHYGIPYDNGVCAAFYRTDILDEAGYKIEDLTDITWSKFTEIAVDVHKKTGKYLLTSESTGGDVIMLMIQSCGANFVNENGEAFIVGNDVAEKCIDLYTDMIKKDAVKLVNNWDEYISTVTGGEAAGIVNGNWMNATLTGIEDQSGKWQITTLPKVDGVDTATNYANNGGSSWYITSNCKNPDLAKDFLVKTFGSSTEFYDAILPATSGIACYLPAGESEVYNEPVEFYGGQPIYSTLVEYSSHIPEFTKTPFHYEAREAVNTAIINITNGTAKEDALKEAQETLEFKMSE						1				2					1								1		5			2				5		4												4			18			5			4					4		2				31		20		12			5		4				6			1	15			1	2		8				7		2			20				2			2						5
Microbiome	AB106-1_Cage2_bin.115_01120	339	UDP-glucose 4-epimerase	MAKVLITGGAGYIGSHTALELLNAGYETVVYDNLSNSSRESVKRVEELTGKQVIFYEGDVLDKENLTSVFEKEGIDAVIHCAALKAVGESVRKPLEYYHNNIAGTLALMDVMRNVGVKNIVFSSSATVYGNPETIPITEECPKGQCTNPYGWTKSMMEQIMTDLQKSDPEWNVILLRYFNPVGAHKSGRIGEDPKGIPNNLMPYITQVAVGKLEKLGVFGDDYDTHDGTGVRDYIHVVDLAVGHVKAIDYILTNPGLDVINLGTGVGYSVLDMVKAFSKACGKELPYEIKPRREGDIAMCYADPAKALNVLGWKAERGLDEMCEDSWRWQSQNPNGYEG																																																																																			2	5										6
Microbiome	AB106-1_Cage2_bin.115_01129	379	Cysteine desulfurase SufS	MIYMDNAATTMHKPQCVIDAVVRAMSSMGNAGRGANDASLSASRIIYDTRERLCRLFGGTSPKQVVFTNNSTESLNIAVRGLLKPGDHVVTTMLEHNSVLRPLYEMEKNGVRLTVVKSDEKGRVRISDMEDALCDDTKMIVCTNGSNLTGNYVDIESVGKIAKAHGVLFVVDASQTAGVFPIDVERMNIDVLCFTGHKGLLGPQGTGGLYVREGIAIRPLKSGGTGVQTYSKSQPAEMPTALEAGTLNGHGIAGLHAALGYLEETGIDAIRKQEQALMRKFYEGVKDISGVTVYGDFESEDRCAIVTLNIGEYDSGEVSDALLTDYGISTRSGGHCAPLMHEALGTVEQGAVRFSFSHYNTEEEVETAIRAVRELAQEE																																																																																1
Microbiome	AB106-1_Cage2_bin.115_01135	217	Transaldolase	MKFFIDTAKVEDIKKANDMGVICGVTTNPSLIAKEGRVFEEVIAEIASIVDGPISGEVKATTVDAEGMIAEGREIAKIHPNMVVKLPMTVEGLKACKTLTAEGIKTNVTLIFTANQALLAARAGATYVSPFLGRLDDISVRGTDLIAEIAEIFRVAGIETEIIAASVRHTMHVTDCALAGADIATVPYAVIEQMTKHPLTDAGIAKFQADYKKVFGE									6																10			13			3	3														16			7	8				4	7					5					4	11		16		8			11						14				8	14									8	11		10		12				5			3		11
Microbiome	AB106-1_Cage2_bin.115_01138	117	Nucleoid-associated protein	MAKRGGFPGGGMPGNMANLMKQAQKMQRQMEEQAKELETKEFSATAGGGAVEVTVSGAKKLVKVKLDEEAVDPEDVEMLEDLIVAAVNEALDKVEEETSSAMSKLTGGMGGGMPGMF																									1																																											1																					1																			1	2	21
Microbiome	AB106-1_Cage2_bin.115_01143	526	Xylose import ATP-binding protein XylG	MGEYILEVRNLEKYYGQNKVLDKVSLSVRKGEIYGLIGANGSGKSTFMNILFGNSVIAGTGGYSGDIMFEGEKVQIRSTTEAIGRGIGMIYQEFMLIPEMTVSENIKLTRENTKSIFGKASRSGFSFVDKKKDNEDAAQVLEQLGFQIDNSYLVKNISVNAKQFVEIAREVNKKDLKLLLLDEPTAVLGEEDAGKLMKVLKELAEKGTSIIFCTHRLHEICEVCSHVTVLRDGQVVSDYERDELDMHTLARDMIGYDVAAVKKEHLNQEKKEILKFKDFSVYMPGELLKELDLSVYQGEILGLTSLSGHGKLAVGYGVMGQFPVRGELFCGGMEADVKNVRKTIENGVFLLPDDRKNMGLLLEHSVRDNIVFSGFYGKNLFQKKIGGIIPVKDKKEMERYVEEQIEKLEIKCESADQKVKELSGGNQQKVCIARAVLVAPKVLFVMEPTRGVDIGAKEKILDMLVQINREQGTTIVVASSELEELKRISDRIAVFCEGKLSQILPPDAPDEKFAFAFTGEEERDGQ																																															1
Microbiome	AB106-1_Cage2_bin.115_01164	178	50S ribosomal protein L17	MAKYRKLGRTSSQRKALLRNQVTALINNGKIVTTETRAKEIRKIAEHLIAMAVKEKDNFEEVTVKAKVARKDKDGKRVKEVVDGKKVTVYDEVDKKIKKDLPSRLHARRQMLKVLYPVKEVPAAQAGRKKNTKQVDLAAKLFDDIAPKYENRHGGYTRIIKIGQRKGDAAMMVQIELV																								1																									1	1																2		1							2																												2
Microbiome	AB106-1_Cage2_bin.115_01311	74	Acyl carrier protein	MFEEMKELIAEGLNIDESRITKEASFKDDLGADSLDLFELVMSLEDKYDVEIPSEELEKLLTVGDVIKYIEEHK																																																				1
Microbiome	AB106-1_Cage2_bin.115_01378	203	hypothetical protein	MERRRQYDSIERILQTVKEKLKGEERLARIFENCYTNTLDRTVKRMPDGTAYVVTGDIPAMWLRDSAAQMRPYLIAAKEEPEYVFLHEMAADKRGNTFGAIINPGLGIGLKIDYNVRELPYFMQWKSIAAGDYVAGLEPANASVYGRAYHREKGDLHRMEPFSEEVKRLKLTFLTGAELDGVKKEAEDLLKEEGENQDETVKD		1																																																																																																												1
Microbiome	AB106-1_Cage2_bin.115_01386	327	hypothetical protein	MEEQRGRTTDTSKCVHCHICRKNCVFLEKYGIDIGDAARLNELAYHCFLCGRCSEVCPVGIDGRQVVADMRRRQVSEDAGAYVNKKYKRMISEKKDYLYRNYRHITEKSVLFPGCNFPSVYPKTTKRLAKILLERAGIGTVYECCGKPIADIGMAGQEEKILQEIEGRLFGAGVTEIITVCPNCEDYMRGRVSMRVVNIYEKLRELGLGGKISGGCRMFRPCPDREKGRWLKDIEFFLERECSVIEDVQCCGLGGNGGVMEPELAKGFAEKVKKCPDTVYTYCGSCAGNLTRNGCKKVRHVLPEILGTGERPDTVKSLINRMRTKNL																					1																												1
Microbiome	AB106-1_Cage2_bin.115_01394	871	DNA polymerase I	MGEKIVLIDGHSILNRAFYGLPDLTNSEGLHTNAIYGFLNIMFKILEEERPEYLTVAFDVHAPTFRHEMYKEYKGTRKPMAEELREQVPVMKEVLAAMGIKTIEQAGLEADDLLGTLSVRGEAAGMEVSVISGDRDLLQLATEHVKIRIPKTKQGRTEVEDYYAADVKEKYQVTPREFIDLKALMGDSSDNIPGVPSIGEKTATKIITEYHCIENAYEHADEVKPPRASKALKEHWNLAVMSKELATIECGAGFDYDFSEARLGNIYTEEAYGYFQRLQFKNLLGRFEVTAPSNSVEDFFKVIEDKNEAEEVFSRAKGKGCVGAVIFKDEENVLPLFAGSAELGGAGICFSKEDIYCIRCGNGIEKEWLLENLSAVSDSAKRFSVFDLKACLKHLEVKNRAACFDVLVAAYLLNPLSSGYAFADVAREQLDILIEEKSGQDVKACYEAYTAFAASERLSEKLAAAGMDKLFSEIEMPLVFTLYEMEENGVKAQAEALKVYGDQLVGRISELEREICEDAGEAFNINSPKQLGAILFDKMGIKGGKKTKTGYSTAADVLEKLAPDYPIIDKILEYRQLTKLKSTYADGLANFIGADGRIHGKFNQTVTATGRISSTEPNLQNIPIRMELGRLIRKVFVPEEGYVFVDADYSQIELRVLAHCSGDEKLIEAYREEADIHRITASQVFHVPFEEVTDEQRRNAKAVNFGIVYGISSFGLSRDLSISKKEAAQYIEDYFHTYPGIKTFLDGAVKDAKEKGYAVTLFGRRRPVPELSSSNFMQRSFGERVAMNSPIQGTAADIMKIAMIGVERRLKVEGMRSRLVLQVHDELLIEAWEPEIEAVQRMLKEEMEQAANLLVPLEIDMHTGTNWYEAK																																																																1																				1																								42		3
Microbiome	AB106-1_Cage2_bin.115_01409	76	Translational regulator CsrA	MLILRRKAGESLILNGNIKVTVLEGGSDGVRLAIDAPKEVQILREELVEATKANREAAADKEKLKELLEKLRKGKA								1
Microbiome	AB106-1_Cage2_bin.115_01427	371	30S ribosomal protein S1	MSELTFEQMLEESIKTIRNGDVVDGTVIDVKPDEIIMNIGYKADGIIMRNEYTNDSGADLTTMVSVGDTMAVKVLKVNDGEGQVLLTYKRLLAEKGNERLKEAYESHEVLRAPVTQILGGGLSVVIDEARVFIPASLVSDSYEKDLSKYQDQEIEFVISEFNPRRNRIIGDRRQILVAERAEKQRELFARLEVGDIVEGTVKNVTDFGAFVDLGGVDGLLHISEMSWGRIENPKKVFKVGETLRVLIKDINETKVALSLKFPETNPWANASEDYAVGTVVEGKVARMTDFGAFVELAPGVDALLHVSQISRAHVDKPSDVLSVGQYIEAKIVDLNETDKKISLSMKVLEPAGEQMPAETESVDEVVEGAEE																																																																	2	2		2
Microbiome	AB106-1_Cage2_bin.115_01441	256	Membrane-bound lytic murein transglycosylase F	MDMNLFFQLMGLNGKYGDYSGYGNYKNYGNYSGYGVPGNAFSQILQNVSSAKTSGGIKTPMDGIFEEAARETGVDIRLLKAVGKAESGFRATATSRCGAMGVMQLMPGTAKSLGVTDAYDARQNIMGGARYLAKLLKKYDGDTELALAAYNAGSGNVAKYGGIPPFKETQNYVKRVLEYAGEDFNAGQAMVSGENAVSPLVSEVSAQPSADPAVSDIGYTDLCKMMVQMMQLEMQQKLQSILGADTDDNGISGTVL																																																																																1																												5
Microbiome	AB106-1_Cage2_bin.115_01459	407	Tyrosine--tRNA ligase	MGIYEELKARGLIAQVTDEELIRDLINNGKATFYIGFDPTADSLHVGHFMALCLMKRLQEAGNRPIALIGGGTGMIGDPSGRSDMRQMMTTETVCHNCDRFKEQMSRFIDFSEGKALMVNNADWLMNLNYVEMLRDVGAHFSVNRMLTAECYKQRMEKGLSFLEFNYMIMQSYDFYMLYQKYGCNLQFGGDDQWSNMLGGTELIRRKLGKDASAMTITLLLNSEGKKMGKTQSGAVWLDPEKTSPYDFYQYWRNVPDADVLKCIRMLTFLPLEEIDKMDAWEGAQLNTAKEILAYELTKMVHGEEEAEKAQAAARALFSQGNAADMPKTELTAADLEEGSIDILSMLVKAGLVPTRSEARRAVQQGGVTVDGEKVEDIHKSYTGEDLSGEGIVLKRGKKKFCKVVMQ																																																																																																										1		7	2		2
Microbiome	AB106-1_Cage2_bin.115_01473	126	Glutaconyl-CoA decarboxylase subunit gamma	MKMKNYTITVNGNVYDVTVEEAGAGAAPARAAAPAAAPKAAPKAAPAAPKAAAGAGAIAVKAGAAGKVFKIEASVGQSVKKGDPVVIIEAMKMEIPVVAPEDGTVASIDSAVGDPVEAGAVLATLN																1
Microbiome	AB106-1_Cage2_bin.115_01475	479	Propionyl-CoA carboxylase beta chain	MGNIATENAAGRRIIDLLDAGSFVEIGGAVTARTTDFNMQEKETPADGVITGYGVIDGNLTYVYSQDASVLNGAMGEMHAKKIANIYDMAMKMGAPVIGLIDCAGLRLQEATDALEAFGSLYMKQSMASGVIPQITAIFGTCGGGMSLVPALTDFTFMESSKAKLFVNSPNAILGNDISKNNTSSAEFQSGKAGLVDDSGTEEEIIESIRELVGILPVNNEEDSSYGECLDDLNRICSGIENAVEDTSIVLSEISDGQFFFETKAGFAKDMVTGFIRLNGMTVGAVANRMKVYNEDAEAVAEFDGSLSADGAYKAAEFVDFCDAFNIPVLTLTNVNGFTASEYDEKHLAKAAARLTYAFANATVPKVNVIIGKAYGSAYVTMNSKSVGADVVFAWPDAEVGMMDAALAAKIMYAGADAGMLKEKADEYRQLQSSPLSAARRGYVDTLIEPADTRKYVIGAFEMLFTKREERPMKKHGAV																																																	2						2											1		2		2																												2										16	17	6	10
Microbiome	AB106-1_Cage2_bin.115_01524	424	(R)-phenyllactyl-CoA dehydratase beta subunit	MADNHKMWEELGMNLELHDQLCEVLPQAFGDVFLSQENRPEGMDYYNMVVADIHGIRPAELIEHQKKGGKVFGTFCVYVPDEVIFAADAIATGLCGGSQFWVPGGEKVLPTNTCPLIKASVGARLDRTCPFFRIADMYIGETTCDGKKKAWEILSEDVPVHVMDLPQMKRAKDVKAWAEEITALKEKVEEFTGNKVTAEKLAETIKLINNKRKALARLYDCRKNETLPISGTDALVISQIAFYDDPARFTQMTNKLCDELEQRIKDGVSVVPAGTKRIMLTGTPLAIPNWKLHNIVETSGAVVVCEEMCTGTRYFENYVDEGKETVEDQITAIAERYMNINCACFTPNHARIDDILRLAKEYKVDGIIDVNLKFCNLYDTEGYFVERAMKEAGIPVLGIETDYTDSDAQQLRTRVSAFVEMLNN																																																																															7
Microbiome	AB106-1_Cage2_bin.115_01530	124	50S ribosomal protein L7/L12	MAKLTTAEFIDAIKELSVLELNELVKACEEEFGVSAAAGVVVAAAGGEAAAEEEQTEFNVELVSAGASKVKVIKVVREITGLGLKEAKAVVDEAPKVVKEGVSKEEAEEIKAKLEAEGAEVNLK		6		3			6														7	9	5		5	3		8				4			1	7								8	3	14			9	6		9	4		7				6					9		8		5	5	7	11		13	6	11	12			6								8						10		5	11		5							4				13	1
Microbiome	AB106-1_Cage2_bin.115_01561	697	Chemotaxis protein CheA	MDASMEGLLETYLFETNSLLDGLDELLINAEKIGDFSEDDVNEIFRSMHTIKGSSAMLEFNFLMEIAHHIEDLFFYIRENGIDSLDQAHKSELFNLMFKSTDKLRSEIEKVENNEPLETNIDSFVAEINGLLDKISGKVSDSPEDKAPEKASAGTESVPLNPDDAPHYIHVFFEDGCGMENLRAFMIVNALQERELEFIYYPNDIDSNPDSAEKIIEQGFYLGFRTADAREQAVRAIDQAQNIRSYETGERVEEPAEPEPEQQPASPAETAPAAANTAAAAPKAKSEAPAAKKKEAAPHGAVKQDLISVNLSKLDALMALVGEIVITESMVTSSPDLQGLSLDNFNKSARQLRKLTDDLQDISMSLRMVSVSGVFQKMNRIVRDMKQNLNRDVRLTIIGENTEVDKTIVDSIGDPLMHIVRNAIDHGIEENVQDRIAAGKDPQGEVILSAAHTGSEVIISVEDDGRGMDTDAILAKAARNGLLTKPESDYSQKEILSLLMMPGFSTNTEVTEYSGRGVGLDVVKKNVEAVGGIVSITSELGKGSCTTLKIPLTLAIADGMEISVGKSIFTIPISNIRQSFKATEEDIILDPSGHEMVRCMDEFYPVVRIGELYNIPDSCTKINDGILMWVEASDKSYCLFVDKLIGEHQVVVKPLPPYLQQFHIKDSGISGCSILGDGNITIILDVAHVYAAAQGIY																																														2																				1
Microbiome	AB106-1_Cage2_bin.115_01619	451	Signal recognition particle protein	MAFDSLTEKLQNVFKSLRSKGRLTENDVKEALKEIKRALLAADVNFKVVKDFIKNVQERAVGQDVMNGLNPGQMVIKIVNEELVKLMGSETTEIKLEPGKAVTVILMAGLQGAGKTTTTAKLAGKFKLKGRKPLLAACDVYRPAAIKQLQVNGEKQGVEVFSMGESHKPSNIAKAALEYARKNGHNVVILDTAGRLHIDEDMMAELKEIKEAVEVHQTILVIDAMTGQDAVNVAKEFDEKAGIDGVIVTKLDGDTRGGAALSVKAVTGKPILYVGMGEKLSDLEQFYPDRMASRILGMGDVLTLIEKAEAQIDEEQAKKMAGKLKKAQFDFEDYLDSISQMKKMGGLGSILGMMPGMGGMPGMGKMKAPDENETAQAEKKLAQIEAIIHSMTVEERKKPDILNPSRKHRIAKGAGVDISEVNRMVKQFGEMKKMMKMMGKGGRKGKFRMPF																						1																																																																																						29	15		12
Microbiome	AB106-1_Cage2_bin.115_01622	554	hypothetical protein	MGKSIKRSVWIRVIVILAVVVISAIFTVNGVKKIRVASNNTAKATKIHTLALAGEKAHFSWIENLSSSINLGTEFTGSTDYTACDLGKWLYGDRSGIENKEITALMDKMIPIHEAIHNSAVEILEMNETNHDKAQDMYLNETKENVSSLVALLDEVITLSEADAETYQTTLSRAITATTAVTVVTFIVNIIACLSLVTYVMSRIVRPIQVITTNSQLLTQGKLDFEIDVPNKDEIGILANCLNQAAKTLSMYISDISANLTAISEGDLTMEAADFEYVGDFIEIRKSTDVILQQLNETMAQISTVAVQVGNGADQVSSGAQALAQGATEQANEIDNLVNTVSQVSEHINTNAQSANETSEEVSKVEQKIELCNQQMQEMAQAMGNISNCSNEIGHIIKTIEDIAFQTNILALNAAVEAARAGTAGKGFAVVADEVRNLAAKSGEAAKSTSKLIAETLTAVSSGVQLTESTQATLDSVVEGARTVVESVHKISVASVEQAGSVRGISEGISQISSVVQTNSASSEESAAASEELSGQAQVLSSLIQKFRLKNSGY																																																																		2		2											1														1					2
Microbiome	AB106-1_Cage2_bin.115_01701	297	L-arabinose transport system permease protein AraP	MKKRKKNRRESRAAYLFTLPSFMGFIGFVLIPIIWVIIISFQEYNVFTGTSEFVGLENYTAILTDPRSISALKNTLWYTVLCGIGNTGLGLVLAVLVDDILPAKINVFFRSVFFFPSLIALTFVAIIWQEFFQTDAGVINYYLGILGISKVGWLSSQGTSKLAVLILDIWKNVGMSMLLILAGLQNVDKGLLEAAQIDGANVFQRFRRIIIPIASPQIFFVLIMNVTGALRIYESIFVLTGGGPGDSSRSLVMLVAEKGFTSFDYGAASALSVLLLMLIGIVTLIQFAGSRWWVHYE																																																				1																																																								1			3
Microbiome	AB106-1_Cage2_bin.115_01715	518	2,3-bisphosphoglycerate-independent phosphoglycerate mutase	MKEIKKMGKKPTVLMILDGYGLNEKAAGNAVAEGRTPVMDKLMAECPFVKGNASGLAVGLPDGQMGNSEVGHLNMGAGRIVYQDLTKITKAIQEGDFFENKALLAACENVKKNDSALHMYGLVSDGGVHSHNTHIYGLLELAKRQGLKKVYVHCFLDGRDTPPASGKEYVEELAAKMEEIGIGEIATVMGRYYAMDRDNRWDRVEKAYRAMVYGEGETAESGPEGIQISYDKDTTDEFVLPTVVMKDGAPVATIKDNDSIIFFNFRPDRAREITRTFCDDGFTGFDRGARIRTTYVCFTEYDVTIPNKQVAFVKEEITNTFGELLAKNGLRQARIAETEKYAHVTFFFNGGVEEPNEGEDRILVNSPKVATYDLKPEMSAYEVCDKLTGAIKSGEYDVIIINFANPDMVGHTGVEEAAIKAIEAVDECVGKAVDAVKGTGGQMFICADHGNAEQLIDDETGEPFTAHTTNPVPFILVNADPAYKLREGGCLADIAPTLIEMMGLEQPSEMTGKSLLVK																																																																						2
Microbiome	AB106-1_Cage2_bin.115_01757	345	L-threonine 3-dehydrogenase	MWALVKEKPEEGLWMKRVPIPEVGPNDVKIKIHKTAICGTDVHIYQWNDWAQHTIPVGLTAGHEYVGEIVETGAGVEGFKIGDLVSGEGHITCGKCRNCLEGHKENCKDAKGVGVNRNGAFAEYLVIPSSNVWPCNPNIPEEMYAIFDPFGNATHTALSYDMLGEDVLVAGAGPIGIMAAAIAKFSGARHVVITDFNQYRLDLAMKLGATRAVNLAEEKLPDVMKEIGMTEGFDVGLEMSGSQAGLHDMIHNMKHGGKIALLGLQRTDAKVDLETVIFNGLNLRGIYGRKVWDTWYKMSTMLQAGLDISEIITHHFDIKDYEKGFEAMISGESGKVILDWAHIND																									2			2								2											1		4	2					3											5		3			1				4				4														4			1					1		1			2
Microbiome	AB106-1_Cage2_bin.115_01760	150	hypothetical protein	MDTKQIAEQFMEGYDCSQVVLRHFARELGISEDEANRVSACFGGGMQLGSVCGAYTGALMAIGLKYGHSSLEGLMQQKEIMMSKTAQLKEKFLKEFESLECKCLIGYDVSTPEGLNGALESGKLLEYCPGLVDKVIQMTEEVLNERRADR																																																																																						1
Microbiome	AB106-1_Cage2_bin.115_01809	178	Ribosome hibernation promotion factor	MTFIIIGKNIDVTPGLKEAVEHKLGKLERYFTPDTEIHVTLSVQKGRQKIEVTIPVKGDIIRSEQVSSDMYVSIDLVEEVIERQLRKYKNKLIERHQEGGNFKQEFYETEDMIPEEDEVKIVRTKRFGIKPMYPEDACVQMDLLGHDFFVFCNAETDEVNVVYRRKNGSFGLIEPEFN																																																																		2																																												1
Microbiome	AB106-1_Cage2_bin.115_01831	130	30S ribosomal protein S9	MAKARFYGTGRRKKSVARVYLTAGTGNITINGRSIDEYLGLETLKVIVRQPLALTETEGKFDVLVNVKGGGYTGQAGAIRHGISRALLEADADYRPILKKAGYLTRDPRMKERKKYGLKSARRAPQFSKR																																																	2
Microbiome	AB106-1_Cage2_bin.115_01837	191	hypothetical protein	MANTIEQINIVMKSLIPEIKLEIYNAFDKLMENGKDGIQFEVITMRGEAKIPLLYESAGIKKLISICSNLVACYNRESYCFVVDEFDSGIYEYLLGECLGVMQEKAKGQLIFTSHNLRPLEVLENEFLIYTTVNPENRYIKSAYIKNTQNTRLSYLRSIKLGGQKEKLYDETNIYEMEFALRRAGRVGLHD																																																																																																1
Microbiome	AB106-1_Cage2_bin.115_01843	370	Trehalose import ATP-binding protein SugC	MASLSLQHINKTYPNGYVAVKDFNLEIEDKEFIIFVGPSGCGKSTTLRMVAGLEEISAGELYIGDKLVNDVEPKDRDIAMVFQNYALYPHMTVYDNMAFGLKLRKVPKDEIDKMVREAAKILDLEALLERKPKALSGGQRQRVAMGRAIVRNPKVFLMDEPLSNLDAKLRGQMRIEISKLHQRLGTTIIYVTHDQTEAMTLGTRIVVMNAGIVQQVDTPQVLYDAPCNLFVAGFIGSPQMNFVDAVCKVKGSDVYLQAGPSEIKLSAEKAKKLIDGGYDGKTVVLGIRPEDVHDEPDFLAKSPETVIEAKIRVYEMLGAEVFLYFDYEGANMTARVEPNTKARTGDTVKFALDASKIHVFDKETEVAITN		5								4												10	7		20			17										3		18						49			20			34		10	18					43					31	37		27		29	6			4	35	21			14		24	4	23	25					23	28	3	6	13	26		42	3	33				29	28			26	47
Microbiome	AB106-1_Cage2_bin.115_01847	612	hypothetical protein	MKKLNMMKKITLAFGVVIVCFIIALVFNVLGMINTANKYSTFYTMRHEATMRARNIRINVQSTTKNVLYGIVEGEESYIDSAKENMAAIESDLEWFNTEFDGDTSQIEKFKTEMDKITGFTEELFPLIEEGTAESRARAINIMTNDYNPVNEVAEEDIKAFTDAQRGVAADNYESAMRDEKIQMIIAIVLAVVAVVFAVIMALRLMTAVLVPIREMQRVMEDMENGNLDSKVSYEANDEFGEFANRMRSMLTFLKNIINDVDYLLVELGSGNFTVRSKMREGYVGDYKSLLDSVRKLKDNLNSTISQINEASNQVSNGSDQVSAGAQALSQGSTEQASSVQELAATINEISNNITQNAESARSASERAERVKEQAGESSIRMQEMLSAMEDISSTSGEIGKIIKTIEDIAFQTNILALNAAVEAARAGAAGKGFAVVADEVRNLAGKSAEASQNTAALIESSLKAVESGTRIANDTAQSLSNVVTGVEDVTVTIEKISDASVEQADAVKQVTIGIDQISSVVQTNSATAEQSAAASEELAGQSQILKGLVDRFTIEEVDGGYVPNVSAAPSTPVAPSAPSAPSASRSSSGPKAVHENAYDSSFSLPVDNSKY										1			1												2																											2								1						3		2		4			2						2		1						1						2		1			2										30	100	53	60
Microbiome	AB106-1_Cage2_bin.115_01880	235	hypothetical protein	MWGYDLEYAGVTAAERHIKIMDRPNIPVPVINRKEINIPGRDGILYSEEKTVDDIPINVRMNFSGKLQEWFEHARTVKGWLLQGGVHQLKFSDDPEYFYRVKKVELSEIEREFRIIGRFTAVFFCSGYHYLAIGDKGYAVDDVKYNPYYTSHPVYTIRGEGVCNLKVNGKIMTVQNIGQNVTIDTERMITYRTDGTLANTSVNGDYEDLYLNPGYNEIEVTDGFDVEIIPNWRCL																						1																																																																																							5		3
Microbiome	AB106-1_Cage2_bin.115_01885	499	Adaptive-response sensory-kinase SasA	MCRKNRFTSSILFRISAWILFFGAASIFFVTDFMKTQMRNNIEKQVTEEMLRVRDNSELYVRQLLLLNDCQIDGEGFEECAEEIEEQLKSAGYHDVALYNLEGSRLTEGGLGIFDGEKRKDFMRALENESAFTLRYGKKGKCEAYFTMPVNLMGKPVGIISYFFDYREVYEREWDTVSGIIHVSVSAFAIICIVIWMIIYRMVSPIRKLSRATGDISEHLADGQFDSSIIENLKFDRRKDEIGELFQNYMQMLKVVMEQFEKIRKDKEHILKLWSSRQEFYNNVTHELKTPLTTISGYAQLIEENGLSDEDLFRGGMEHIRKESIRLYGMVVQLLEMQDRAAFLETERLDLAELLRNVAGSMQMKAKRYGSAVVAEGDAERYPINGHPDRIRQVLINLIDNAIKYGETGEEVRLRIYRRNQSVQIDVCNKGRGIEKEELDNIFEPFYRAGGEQSAELGSSGLGLAISKKIIEEHGGDIRAVSQPGGETVFTVRFPEDGK																																																																																																											1	1	1
Microbiome	AB106-1_Cage2_bin.115_01914	161	hypothetical protein	MKNVLKKLFGLAAIGAAVAGAVYYLKKNSQSEDDDFEDDFTDEDFDLDNDLKPASEREYVPLNCAAQSLSETAEEAKEAAKESIEAAEEAVEETAKAAADAAKETAETAGEAAKETAETAVDAAKETAEEAKSKVKDVAEALKDKAKDAAEAVKNKVKKDE																																																																		1
Microbiome	AB106-1_Cage2_bin.115_01927	568	Methyl-accepting chemotaxis protein III	MINYIRNLRIRLKLYILVGVALIGMLIIGGMSFLLMGRLNEKTTDISTSWLPSIDATRNMANKLSNIRLNELGYLTAITDDVADMSLQYLQSEKEEMAELLEKYKSLIDEEEQSFYDNALSLWSQYDKADEELMALAKKGQVKEARAILEGECTELYNSLNSAFNEIISYNTKGSEEETASSVSLYKTAVFIMAAIIIAIIIIGVFFSFVIIRLIKLPVSEIEMAATKMAEGDLDIEISYSSKDELGILSEQMRKLIRKLQVIIDDENKFLAKMAEGDFTVDSICPEAYTGGFYPLLVSFRSIADRLNDTLSQISQSSSQVANGSEQVSSGAQSLSQGATEQASSVEQLAATISEISDKVKQNAESAGQANNMADTVSAEMNTSNQKMQHMIDAMSDISNCSNEISKIIKTIEDIAFQTNILSLNAAVEAARAGAAGKGFAVVADEVRNLASKSAEASKNTAALIENSLKAVENGTHIADETAKSLVQAVDKVSEMTVIISQISEASSNQADSISQITTGIDQISSVVQINSATAQESAAASQELSGQSQLMKDLIGKFKLKEYQAGM																																																																																3																														10
Microbiome	AB106-1_Cage2_bin.115_01935	384	Glycine/sarcosine/betaine reductase complex component C subunit alpha	MANSIEKMIAETFMQMAEGLETGSFGKRPKVALTGMGSEHGEENSIAAAVEAAKDGIDVYYIGTLEAEGVTTVKVANDEEGHDRMEEMLKNGEVDAAVTMHFPFPIGVSTVGRCVTPATAKEMYIANTTGTSSTDRIEGMIKNAVYGIIAAKACGKKNPTVGILNVDGARQTEKALKQLKDNGYDIAFAESGRADGGCVMRGNDVLQASPDIMVTDSLTGNILVKMLSSFNTGGSFEATGFGYGPGIGEGYEQLVMIVSRASGAPVIANAIRYAAQLVRGKVFEVAKEEFAAAKKAGFKELLDALKASQKPAGEQEEVKEPPKEIVTAQIPGIEVMDLEDAVKALWKINIYAESGMGCTGPIIRVSDANLAKAEEELKKAGYVS																																																																																																						2
Microbiome	AB106-1_Cage2_bin.115_01981	345	hypothetical protein	MEEKLTPKIFLNKVLAGTATGIIVGLIPNAVLAAILKLFGENTLAVTITQMAVIFQLATPLLIGALIAVQFGFKPMQMLVVAGAAFVGSGVVKFNPDTATYIGAGTGDIINTMITASIAVGMILLIGEKFGSVAIVATPIVVGIGAGLIGYYLYPYVTKITAAIGDLINTFTTLQPILMSILIACSFAFLIISPISTVAIGMAIQLNGVSAGAAAMGVAATTVVLVVNSWKVNKPGVTLAVALGAMKMMMPNLFRKPIILVPCLFTAIISAIPVALFSVSGTPASAGFGLVGLVGPLASLDAGLSIILLLISWFVVPIVAAFVGQILFEKILKLYDRKDVFEFLG						1																																																																																																						1
Microbiome	AB106-1_Cage2_bin.115_01982	312	2-dehydropantoate 2-reductase	MKIAIAGAGAMGSRFGLMLKQGGNDVLLIDGWQEHINAIKENGLKANYNGEEITVKVPIVNQNEVPTGEQFDLIILFTKAMQLEKMLQDVKPLIADHTEVLCLLNGIGHEDVIEKFVPMEKIFIGNTIWTAGLEGPGKAKLFGSGSVELQNLGIGQEESAKKLAETLSASGLNAKYSDNIHYSIYRKACVNGTMNGLCTILDVNIAGLGATKPAHDMVVTIVNEFAAVAAKENVNLDIPEVIEHVETCFDPTTIGMHFPSMHQDLIKNNRLTEIDYINGAISRKGKKYDVVTPYCDFLTQLVHSKEEILGAK	10	9	20	20	13	18	18	21	6	21	3	7	12	13	6	10	18	15	17	13	11																							9	10										2						6													17						6											2
Microbiome	AB106-1_Cage2_bin.115_01983	194	dTDP-4-dehydrorhamnose 3,5-epimerase	MKKKLDIKPLVISNSKINGLQVINSKMVTDNRGTVRELYRQSSYSETLPSSVTSWKQVNLTRTKRGAVRGLHGEAMSKLVTVAHGSAFGVYVDTRPGSETIGKVMTVNITPGVQVFVPQGVCNGFQSLDDDTEYLYFFDNEWNPRMSGVALTPLDADLKIDWPIQIDPGNLEQISEKDSRAPRLREILNFQKEV		1	1	1	1	1	2	1	1	1	1		1	2	1	1	1	1	1	1	1
Microbiome	AB106-1_Cage2_bin.115_01984	304	Type-2 restriction enzyme MboI	MDFNNYIGLESDDRLNAFMATLSVTNRTPEYYVNWEKVERETRKFELELNTLNYLIGKEDIYSEALELFTNQPELIKAIPSLIASRDTSLDILNIDENDDMSFEQLNFLVIDENCIADYVDFINQAGLLDFLQNKAKRSLVDYVYGVEAGLDSNARKNRSGTTMEGILERTVSKIAQEKGLEWKPQATASFIKSQWDIEVPVDKSKRRFDAAVYSRALNKVWLIETNYYGGGGSKLKAVAGEFTELSQFVKTSKDNVEFVWVTDGQGWKFSRLPLAEAFGHIDNVFNLTMLKEGFLSDLFEKEI		1	5	6	3	3	3	3	2	5		2	1	3	1	2	4	2	3	3	1																							1																	1													1
Microbiome	AB106-1_Cage2_bin.115_01986	284	Modification methylase DpnIIA	MNLLQKNKINLRPFTKWTGGKRQLLPHIQYLMPEKYNHFFEPFIGGGALFFELAPQKAVINDFNSELINCYRQMKDNPEQLIELLTNHQRENSKEYYLDLRSSDRDGRIDKMSEVERAARIMYMLRVDFNGLYRVNSKNQFNVPYGRYKNPKIVDKELIESISEYLNNNSIKIMSGDFEKAVKEAQDGDFVYFDPPYIPLSETSAFTSYTHEGFSYEDQVRLRDCFKQLDSKGVFVMLSNSSSPLAEELYKDFNIHKIEATRTNGAKSSSRGKITEIIVTNYGN					1
Microbiome	AB106-1_Cage2_bin.115_02022	350	Glycine reductase complex component B subunit gamma	MAKLKVVHYINQFFAQIGGEEKADYPAEIRVGEVVGPGMALTQKFGDDAEIIATIVCGDSYFNENLEKAKADILAMVKEQAPDVFVAGPAFNAGRYGVACGTIAAAVQEELGIPAVTGMYVENPGADMFKTQVYIVSTKNSAAGMRDAVNKLAPLAVKIGKGEAIGASSEEGYIPNGVRVNFFEKERGSKRAVKMLLKKLADKPFETEFPMPDFDRVDPNPAVKDLAHAKIALVTSGGIVPKGNPDHIESSSASHYGEYDIAGVMDLTEETYETAHGGYDPVYANEDSDRVLPVDVLRDMEKEGKIGELHHLFYTTTGNGTAVASSKAFAAEFSAKLKADGVDAVILTST		8		8	3				14	8					12			7			20	18	8		14	10		14				13		9		21				5	7			22	21	28	13	7	19	16		14			24	4	6				5	7			10	19		17		9	19		25	14	25	18			19	26			17	10			6	8	14	9	2		22	7	6	21		19		6	15	10	12			18	9
Microbiome	AB106-1_Cage2_bin.115_02023	76	Glycine reductase complex component B subunit gamma	MVKEVERAGIPVVHICTVTPISMTVGANRIVPAIAIPHPLGNPALDKAEEKELRRKIVEKALDALTTEVDGQTIFD																									2			2																		3			2						2					1					1	2		4			1									3																2		1				1						1
Microbiome	AB106-1_Cage2_bin.115_02024	314	Thioredoxin reductase	MSKIYDVIVLGAGPAGLAAGLYAGRSRLSVLIIEKGQDGGQIAITDEIENYPGQIVEGESGPSLIARMTEQAAKFGAERVSDTIKEVCLEGDVKVLKSEKAEYQGKNVIIATGAHARPIGCKGEAEYTGKGVSYCATCDANFFEDFEVYVVGGGDSAVEEAMYLTKFARKVTIIHRRNELRAAKSIQEKAFKNPKIDFMWDSVVEEVGGDDILQWMKVKNVKTGEVTTVEADEDDGMFGVFGFIGTIPNSKPFEGIIDMDERGYIKTDDDMHTNIPGVYAAGDVRIKSLRQVVTAAADGAIAAVQVERSMSDYF																							4		3			5				8														5			4					1	5							4				4		8			7				7				3				3										7			3		4				1
Microbiome	AB106-1_Cage2_bin.115_02025	105	Thioredoxin	MLDLDKTNFEAEVLKAEGYVFVDFYGDGCVPCQALMPKVHEFADTYGDKLKFTSLNTTKARRLAIAQKVLGLPVMAIYKDGEKVEELVKDDCTPETIEAMIKKYI																									1																					2																													1									1																										4
Microbiome	AB106-1_Cage2_bin.115_02199	260	hypothetical protein	MDVFEIKQIQPLLQIIIKALVKAVGSDTRQYILDSNLDTNNALTQLPGNFLNTNLRDMILDESVERKHFKRCTWTGHLLIDREYKVTISILAKGTLRRNKKKRGRKNPYYLQSLCFVENGDLEAPYKQMNLGDFIDGFEPLFSDEVYEQDFNSIMANAVNQREGFRHCVIVYEKEHFELTHISFMILDKDLDIVQECSLMELLQPDFGTLTASAVQDEKNEKRDAYNLVKVKAGVKSKNASEPEQKTEIVPKQEEGKKQT																																																																											1																																	1	1		1
Microbiome	AB106-1_Cage2_bin.115_02297	454	RNA polymerase-associated protein RapA	MAKTQQAAQGKGFGLLFEMGCGKTLTAIAIAGAAYEKGEIGKLLVVAPTSVCSVWLKELSEYADFKYKANALLGDKKKRLKELESLKKFPLKALKVAVINYESAWRAGLFEALLDWKPDMVIADESHRIKTHDAEQSKAMHQIGDIAKYKLILSGTPVQNDPIDLFSQYRFLNPAVFGWDYYAFRNRYAIMGGFNRERIVGYKNLGQLIQKEHSIAYRVTKSEALDLPEQMFLTRHIKLAGKERRLYDKIKKDSFAELENGGAVTAPDALTKLLRLQQFTGGFIQTDEGAKPELVFKGKLNALDDILEDYVIGGGKKLVVFCRFRPEIDLIQKLMEKKKIQYRSICGGVKIDDRGPIVADFQEKPEIKVFLAQIETAGLGITLTAADTCVYYSENFNYASYSQSLARIHRIGQRNACTYIHLIVEKTVDEVILKALARKEDIAKTVVDNWKAYF																																														3
Microbiome	AB106-1_Cage2_bin.115_02322	636	hypothetical protein	MQKPKQLRLRKYECKAYQKSALEYLNPPEDMAVSEWAEQYRVLSSLTSAEPGPWSNDRTPYLVGIMDEFLNPETEEIDFCKPTQCGGTEAELNMLGYVIQQDPSPVEVVYPTETMAGSVSEKRIKPMIEAAPTLYKKFDKNSSNLELDFDDMFIKLVWSNSPSGLASFAMKYLFLDEVDKYPGASKKEADPISLAKERTKTFRNSKVYMTSTPTIRTNHIWKAKEGADAEKHYFIPCPHCGEFIELRFDNLKWPGKDKDLVDAYGEDAIKEKLGNFEPIDDSEGLSDADRAEFAFYVCQECGCVITDAQKQQAVKKGHWEVVRQTTRFVKKVCFWINTLYSPFVRFSKIAKEFMDSKADPEKLQNFANSWLAEPWEDTKLKTSKDLVMERQTELAEFTVPDWTKLLTAGVDVQENSVYWTIRAWGDFLTSQNVAHGQAYSFKEVEQIMNLEYRTESGAMAIVNLCLIDSGYEADAVYDFCALNAEWAKPAKGSSNPMQSHFKLSTVNKDASKAYGMDLVIVDGGKYKDMIASRMHRKNGSGSWMVYKGCDEEYAEQVTAEHKILVKNGNSKPRLEWVPKHSHADNHYLDAEVYAMAAADTMGVRMLHLQNIQEQPKEKPEQYAPEEEWIKENEDWV																																															1
Microbiome	AB106-1_Cage2_bin.115_02338	248	30S ribosomal protein S2	MSVISMKQLLEAGVHFGHQTRRWNPKMAPYIYTERNGIYIIDLQKSVGKVDEAYQAVADVAAEGGTILFVGTKKQAQDAIRTEAERCGMYYVNERWLGGMLTNFKTIKSRIARLKDIERMSEDGTFDVLPKKEVIQLKKEWEKLEKNLGGIKDMKKIPDAIFVVDPKKERICVQEAHSLGITLIGIADTNCDPEELDYVIPGNDDAIRAVKLIVSKMADAVVEANQGMTGDDEAYYEEAEAETENTEE															4													8												7																																																																			15
Microbiome	AB106-1_Cage2_bin.115_02350	307	Vitamin B12 import ATP-binding protein BtuD	MSEYVIETNHLTKQHGTQKSVDRLDLHVRPGRIYGLLGRNGAGKTTTMKLLLGLTRPTSGEVSIWGQPLSGNEKRLLPRIGSLIESPGFYPNLTGTENLKIFATLRGVDNRSTIKNALELVGLPYRDKKLFSQYSLGMKQRLAIALAVMHDPELLILDEPINGLDPIGIAEVRSFIRGLCDERGKTILISSHILSEVALLADDIGIIDHGVLLEEESLGELEAKSDKYLHFTVSDTEQAAEILRGVFPEDRFTLENRHSLRIDSTNIPVSKLVTAFVQAGLRVSEAVTVEESLEDYFKRVTGGEGIA																																																																												3																																5
Microbiome	AB106-1_Cage2_bin.115_02419	310	hypothetical protein	MGSFIFMVLGQIYGDGTTEEVSEFLSTIMNGLILIFQKDTVSSIIDITIGAAVALLICYFYMDLTAKASIDMITMDKLVVTCIKLVVGCAILIYLPTIMMYLFRFANATYETIRDADFKLQFGNSSGPLARGFYFGKDEWPKYEDVQSDFEEIFKSKLTALPVTLSYILKLLIPYVLLFVSKLGAFFIAVSNALSLVLYTVFSPIAVANCFDGGAKSEAMRYLKKFLAKGISFAVIVAALKASEIIGNALLYNSLHDMGITKLELTKEGLDAAMDMGLMVQLCVVRVSAVGAMFTGDRLAQSIVGSHDGH																1					1																																								1
Microbiome	AB106-1_Cage2_bin.115_02426	364	hypothetical protein	MGARYRHNYRTVEVKNADKSLMDQNHEVIPLPSNENGEQMSYKQAWEQRIKELDYYKTHSVRKNAVLAYEIVTTFSRGRINEVNVEDWKKQNAEWLKKTFDVAPDGKSNVLSMVYHGDEAGNVHCHALVMPIDEQGKLNARRFTGKPSQLTEMQSSYARDMERFGLERGIQNSRAKHTDIKRFYAALNKNIEAPAIKQGERFGDYIERTKDYFKTQMAAAYKKELDERRKGQETLARQRNMEQEAIKKELDATQRLAYETMRELHDSSTKLKQKRADIEYEIELLQKKRNSLRGDIHDAEFDLQVLKDSSWKSQEYDRIQENLELLRGESPELAERVEELLMPEIEIEVTEEQPEEEISEEPAR															1																																																																																													1			2
Microbiome	AB106-1_Cage2_bin.115_02540	311	hypothetical protein	MDWSRFFMKNLFEHTSAPWIRYSSYEYKTGSDGVLYITVSKDARPEMYHPMQEAEQLVIDAINVGLAAMHKVPEEELKEAVLDFIKKYGFLGFMTALPTTANFITYESVYLPKNHFIKKESLPTEDYLAYFYPFDKPDFRKNGVESGWSVTDREGIAITMAMGNAPQAVAMGLQKEYAERYDWLVKEFTDWAFTFMTSFLYYMDYDTIDEQTRSLYRQGISAFGGIAPTYRIALEKDSPVIVWDFHSLLVMVQMCFSFMLTDKDSDMRMCKHCQKAFVASRKGNEFCSQKCKNQFNVYKSREKKKGNKRDD				1																												1
Microbiome	AB106-1_Cage2_bin.115_02568	491	hypothetical protein	MLQNIPEVKLGVIAVSRSCFPAALSERRRTALTAACGDGLYECPVTVENEVQAKEAVKDVKTNGVNALVVFLGNFGPETPETLIADWFDGPIMYAAAAEGDGDLHDGRGDAYCGMLNCSYNLGLRGKTAYIPEYPVGTAAELAEKISEFVPIARAILGLKGLKVITFGPRPDDFLACNGPIKALYDLGVAVEENSELDLLAAYNKHKDDPRIPEKMKEMEAELGGNNPYGGILPRLAQYELTLLDWMEQHKGTRQYVAFANKCWPAFQTEFKFVPCYVNSRLAAMGIPVACEVDIYGALSEYIGTCVSGEVCTLLDINNTVPASIYDKGIKGKYDCRLTETFMGFHCGNTACSLLKNPHMGYQLIMKRDLEPDLPEPDITRGTMEGNIKAGDITFFRLQSTADTQLKAYVAQGAVLDVDCESFGSIGAFAIPEMDRFYRHVLIAKRYPHHGAVAFGHWGKALFEVFKYLGIQDIAYNQPASLPYPQENPFK																																																																						5														4																							7	3	12		5
Microbiome	AB106-1_Cage2_bin.115_02576	302	L-arabinose transport system permease protein AraQ	MANTATARKIKSTTSDKVFTVFNTIIMVLFVVITLYPVLNTLAVAFNDGTDALRGGIHIWPRMWTMNNFTTVLQKENLLTGAKISVLRTVLGTLFSLFLNAVLAFIISRKEFVFQRSLSLFWVITMYVNGGLIPVFLLYKALGLTNSFWVYVIPGAISCYNMLVIRTYMNNSIPNSLVESAQIDGAGYTTIFVKIISPLCKPVYATVALFSAVGQWNSWFDAMLYNRMSEKYTTLQYELMKLLSSVTNQGTSAEAMKNAAGAVTPTSVRAAATILTMLPIVCLYPFLQKYFVQGLTLGSVKE																																																																						2																																									1
Microbiome	AB106-1_Cage2_bin.115_02578	548	hypothetical protein	MRKAMAAFLAVLMVLSLAACGGGGESDSGVKEFTAFFAVPGSEINSDNEIQDMIAEITGAKCKETWLTGQTAAEAVGTLIAGGEYPDFIDGSDATQQLYEAGALIPIDEYWDDYPRIKEFWSEQQWDQIRRDDGHIYWIPQFGRINEVATTTTPDEAFWIQVRVLEWAGYPKLETLDEYFDLIERYQAANPTMDDGTPNIPYTILCDDWRYFCLENPPEFLDGYPNDGSVIVDTDTMKIVDYNTTPTAKRYFAKLNEEFQKGIIDPESFTQTYDEYIAKLSTGRVLGMVDQYWNFGYDVTDALKQAGLDQKGCNYIPFGLTIDKGIHNRWFTGGSIMNGANGLGITVSCEDIPGALQFIEDLLSPEVTTLRSWGVKDVDYMVGEDGLFYKTPEQRANTANTAYKASHVCSYSYFPGYLGMNPDGINAARPDLQPGEFYDALSDDVKKCFDAYGVQTYVQMLGVNDIPGPWFPMYSHSNNMTTATPGGVAWTRMGEIKHEYLPKVVLSSDFESAWNEYLEAYASAKPEDFLSEMQTELDNRLALAAKYE														1			1																																																					12											1			9						7		1		5									6				12
Microbiome	AB106-1_Cage2_bin.115_02706	217	30S ribosomal protein S3	MGQKVNPHGLRVGVIKDWDSKWYAEKDFADNLVEDHEIRTYLKKRLYSAGISRIEIERASDRAKIIIYTAKPGVVIGKGGAEIEKVKGELAKFTDKKLIVDIKEIKRPDKDAQLVAENIALQLENRISFRRAMKSCMSRTMKAGALGVKTSVSGRLGGADMARTEFYSEGTIPLQTLRADIDYGFAEANTTYGKVGVKVWVYKGEILPEKAAKEGRD																																																																						12
Microbiome	AB106-1_Cage2_bin.115_02710	101	50S ribosomal protein L23	MADIKYYDVILKPVVTEKSMELMGEKKYTFLVHPEATKSQVKEAVEKMFDGTKVEKVNTMNCPGKKKRIRGTMQFGKTAKTKKAIVQLTSESADIEIFEGL			1																																												1		1																																			1										2									2								10
Microbiome	AB106-1_Cage2_bin.115_02826	306	Tyrosine recombinase XerC	MNNLQTHMKNYLEHCKNQKRLDGKTLKAYRIDLNQFQAAVPLSDISDITPEILEDFIAGLHRIYKPRTVKRKIASLRALFHYCEYKEIIIQNPFYKIQVKFREPVILPKTIPLHTVESFLSAMYKYHARAKTHYQRKNTLRDIAVVELLFATGMRISELCSLKREDVNLFDKNILIYGKGSKERKIQIGNDDVIHILEKYQHAFSDDIKNCGYFFASQNGCRLSEQAVRRAINKYTGIASIEIHITPHMFRHTFATSLLEADVDIRYIQEMLGHSSINITEIYTHVAMSKQRDILSTKHPRKNFHF																																																							1																																																					65	437	68	430
Microbiome	AB106-1_Cage3_bin.28_00027	344	Proline racemase	MELKANVNFDRFESALQVVDSHTVGEFCRIVIGGFPEPEGSTMIEKKKWMEDNYDHVRTALMFEPRGHHDMFGAFLCKPVNPEAQFGVMFMDTGGYLNMCGHCTIGAVTVAVEAGLVESKEGENDVILEAPAGLIRTKAIVKDGKVESVTLTNVPAFVYKENQKVTIDGKEIEFTISFGGSFFALVDTTKLDLGEINAKSVPAYADLGMKMLEIINKEIPVQHPELDITSVDLVEFYGPTPNPEKANMRNVVIFGEHMADRSPCGTGTSAKLATLHHWGEIGVGEEFIYESFIGSLFKGVIKETTKVGDFDAVIPMITGSCYLTGVATYLIDPTDPLKYGFQVG	1	1	1			1	1	1	1	3			1			1	1	1	1		5	4	1		6	1		12				1	1			3		3							4	22	2		3	2			1	1	7			1		1		3				6	1	6			3		5		9	1			5			1	2	2					1				7	1	1	10		3			1		1		1	2	1		7	1	5
Microbiome	AB106-1_Cage3_bin.28_00029	468	Electron transport complex subunit RsxC	MGNVQMLLRQHVGAPCAAIVKAGDEVKKGTLIATPTGLGANIFSSVYGKVAEVTDDRIIIEPSEEQPDEFVPIDVPEDASKLDMVKAAGVVGLGGAGFPTGIKLNINLAETPMGELDPEINPELPADFKLDCEKGYILINAAECEPGLEHNIKQIEEQCDKVIRGVKYCMEITNADKAIFAIKKKNQKAIKTLQKALEGESAISMHLLPDIYPMGEERAVVRECLGVNLTTMQLPSAAKSVVVNLETAAKVAEAIDEKKPCITKNLTVRGKLNGGNGAHVFMDVPVGTSVGELIERAGGIDGKYGEIVMGGAFTGKSTDFDAPITKTTGGILVTVEFPDLHGANVGLLVCACGGNEERMREICEKMNGKVVSVARCKQAIENKPGAPLKCLRPGNCPGQVKNNMQFKKDKCEYIIIGNCSDCSNTVMASGPKMGLKVFHQTDHVMRSVGHALYRTLKVSKQVSQDIDF		3																					2		4			5																		10			2						6											4		5					3		8				4	4			3													6		4
Microbiome	AB106-1_Cage3_bin.28_00030	615	D-proline reductase proprotein PrdA	MSITAETAKAHAHDPAVLCCRAEAGITIEPANLEDPAIFDDLVDSGLLNLDGCLTIEEVLGAKLTKTCDSLAPLTADVLDGAKAPSAPVAAEEEVAEAAPVAAPVAPAAPVAGGMLKIHIGEGKDIDLEIPVGALGGGAAVAPVPAAAAAAVDAAAPAAVGEEKIVGTLTRKHFNITEVKRGPETKIEGTTLYIREGIEADVIADQELVKDFKLEIITPELYHTYSETVMDVQPIATKEGDDELGSGVTRVLDGVVMMLTGVDEGGVQIGEFGSSEGYLDENIMWGRPGCPDKGEIFIKGNIVIQEKTNMERRGPMAAHTAFDIITQEIREVMKKLDESLVVDTQELKSIRRPGKKKVVIVKEIMGQGAMHDNFILPVEPVGILGARANVDLGNVPVCVSPLEVLDGCIHALTCIGPASKEMSRHYWREPLVLEALHDEEVDLCGVVFVGSPQINAEKFYVSRRVGHTVEMMDADGAFVTTEGFGNNHIDFASHIEQIGMRGVPTVGMSYCAVQGALVVGNKYMQYMVDNNKSEAGIENEILGNNTLCQEDAIRALAMLKAAMAGEDVKAAEKKWNPNVKSTNVELIEGACGTKIDLVGNEQELPMSEKRRLKYS		8							5	5			7										7		14			22								11		5							10	22		2							11	2			4						11	17		24		6	28		14	16	26				15	23								2			3		14			19										6
Microbiome	AB106-1_Cage3_bin.28_00033	82	D-proline reductase subunit gamma	MVQRAIEEAGIPTIIIAALPPVVRQTGTPRAVAPLVPMGANAGGPHNVEQQTQIVKATLEQLMEIQTPGKIVPLPFEYVAKI	1	3	3	4	3		3	1	4	2	2	2	3	2	2	1	2	3	2	4	4	3	4		3	1		7		2		1		2		2		1		2	1			1	2	8	2	3	2	2		4	2	1	4	2	2		1	3	3	6	1	1		4	1	4	2	3	3	1	6	2	11	1	2		4	2	2	2	1	2	2	1			2	2	2	2	4	2	1	3	2	2	1	3	2	2	2	1	2	2	3
Microbiome	AB106-1_Cage3_bin.28_00041	226	50S ribosomal protein L3	MKKAILATKVGMTQIFSEDGTLTPVTVLQAGPCVVTQVKTMENDGYEAVQVGYVDKKDKIINKDKSGKKEIAHRHGVTKAEQGHFAKAGVTGKRFVREFKFENASEYQLAQEIKADIFEAGDKVDATAISKGKGFQGAIKRHGQHRGPMTHGSKYHRHAGSNGAASDPSKVFKGKKMPGHMGHVQVTVQNLEVVRVDAENNLLLIKGSVPGPKKSLVTIKEAVKSI																																																																						2																																					2	2			1
Microbiome	AB106-1_Cage3_bin.28_00049	65	50S ribosomal protein L29	MKINAFVEDLRTKSAAELNEELVAAKKELFNLRFQNATNQLENTSRIKEVRRNIARIQTVLSSLN																					2																																													3
Microbiome	AB106-1_Cage3_bin.28_00055	133	30S ribosomal protein S8	MTMSDPIADMLTRIRNANTAKHDTVDVPSSKMKLAIANILLDEGYIEKYDMVEDGVFKTIRITLKYGADKNEKVITGLKRISKPGLRVYASSDKVPKVFGGLGTAIISTNEGVITDKQARKLGIGGEVLCFIW																																														1									1											1																		1										1														596	222	133	472
Microbiome	AB106-1_Cage3_bin.28_00056	180	50S ribosomal protein L6	MSRIGRLPIKIPAGVTVEIAENNKVTVKGPKGTLSRELPTEMEIKQEGEEIIVTRPNDLKKMKSLHGLTRTLINNMVVGVTDGYQKVLEVNGVGYRAAKSGNKLTLSLGYSHPVEMIDPEGVETVLEGQNKIIVKGINKEQVGQYAAEIRDKRRPEPYKGKGIKYADETIRRKVGKTGKK																																														2																								5					2									4
Microbiome	AB106-1_Cage3_bin.28_00058	169	30S ribosomal protein S5	MKQERIDAGSLELNEKVVSIKRVTKVVKGGRNMRFTALVVVGDGNGHVGAGLGKATEIPEAIRKGKEDAAKHLITVALDESESITHDFIGKFGGASVLLKKAPEGTGVIAGGPARAVIEMAGIKNIRTKSLGSNNKQNVVLATIEGLSQVKTPEEVAKLRGKTVEEILG																						5																		6																										6		6								7																		7		6		5	1
Microbiome	AB106-1_Cage3_bin.28_00066	122	30S ribosomal protein S13	MARIAGVDLPRDKRVEIGLTYIYGIGRTSSNRILAEAGVDPDIRCRDLTDDDVKKISTVIDETQVVEGELRREIALNIKRLQEIGCYRGIRHRKGLPVRGQKTKTNARTRKGPKRTVANKKK																																														3																				3																																					5
Microbiome	AB106-1_Cage3_bin.28_00116	1265	Multidrug resistance protein MdtB	MLSKFSVKKPYTVVVGVVLIIVLGVVSFTKMTVDLLPSMNLPYAIVMTTYPGASPEQIEEVVTKPVEQTMATVSNIKNIMSMSSENASTVMLEFEQTANMDSATIEMRESLDQIKGFWPDEVTNPMIIKLNPDMMPVLVAAVSADAETSTQVSKTIEDEVIPEIESVEGVASVSAVGNIEETVEITLNDDKIDEIGEDIKAEMKKQLDDARNALNKAKKQVKSGKSALESGKKKAAAGMEKAESQVSVKSEELKQAQLELSEKRAELNVQETQLDQSLALVSAGKAQAQAQLESLTQAKNAYDELKAKYDAMPEGTPGKDEIKAQLAQMEEALKDYDSTYKTLTETIKQLDEQEKQLTAAQAQLAGGKDQLEKISKQVNDGALSLAQARGKLASAQLEAAVGIGEGAAQLAAGESALKVQEEQLKSAEKETEKSVKVEDILSADTVKTMLQAQNFSMPAGYVEEDGIDYLVRVGDKFKSLDELKNFTLLDMEDIDPVKLSDVAVVELVNDADETYAKINGKPGIVLSVQKQTGYSTGDVSGRVLERFEQIHSENNGINTVVLMDQGVYIDMIVNSVLQNLLYGAVLAIIILLLFLKSLRSTFVIACSIPISIMTALVAMYFSGITLNIISLSGLALGVGMLVDNSIVVIENIYRMRNEEGASAKAAAMKGAQQVSGAIMASTLTTICVFLPIVFTEGITRQLFVDMGLTIAYSLLASLLVALTVVPMMSAGLLRKTEQKESRIFKMLKRAYGKLLAGALRVKVLVLLGALGLFVGSVFLAASNGTEFMPQMESTQISMTLETEDGTSLEDTAKEADKVMDILCGFEDIEDVGALVSSSDMLGTQVETNVISFYAITKENPSLSNAQLKKKIEKETKDVNGELTVIMSNMDMSALGSAGINVEVKGRDLDRLQEIARDVKKIVEDTKGTQNVSDGTEDNTNELRIVVNKDRATKEGLTVAQVYQELYAKLAEPSSAMTLGTDTQDYDVFVKEDENEDLTREDIRKMKITVTKQDGTTKKVKLSKVVDFVDSSGLQSINRKGQTRYMSVTAEIEDGDNIGLVSNRVKDALKSYDVPEGYEVEMTGEDETINEAMVELFKMLALALLFMYLIMVAQFQSLRSPFIIMFTVPLAFTGGLLALWIADMPVSVIAMVGFVMLSGIIVNNGIVFIDYTNQLIGEGKPKKAALIEAGRTRMRPIVMTALTTILGLCTMAVGVGMGSDMVQPMAVVTIGGLIYGTVLTLFVVPCIFDLFHRKEKARLREGIERE					1																																																															1
Microbiome	AB106-1_Cage3_bin.28_00141	77	hypothetical protein	MKTVQISLNSINKVKSFVNDITKFDCDFDLVSGRYVIDAKSIMGIFSLDLSKSIELNIHASESETEEILKVLETYLV	1	2					1		1	1						1					1		1		2	3		2	1											1				2	1	2	1		1	1				1	1							1			2				1	4		1	2	2	2	3			4	1	3			3					1				2	4		1		1	1				4			1	3	2		6
Microbiome	AB106-1_Cage3_bin.28_00288	517	Xylose import ATP-binding protein XylG	MSDYILEMNHITKEFSGVKALDDVNLKVKRGEIHALCGENGAGKSTLMNVLSGIYPFGTYTGDIMYNGELVKNHNIKDSEKKGIVIIHQELALSPYLSVAENVFMGNEQTSMKGVINWTETKSRAKEMLEKVGLGNENIEAPINSLGVGKQQLIEIAKALAKKVDLLILDEPTAALNDEESAQLLEIMLKLKEQGITCIIISHKLNEISYVADAITVIRDGHTIETLIKGEDEFTEDRIIKGMVGRELTNRYPERTDCPIGDVVLEVKDWNVFNPEDASRQMLKNINIKVRAGEVVGLAGLMGAGRTEFAMSLFGHEYGQKITGEVLMHGKPVKITNVKEAIENKIAYTSEDRKTYGLVLINDIKWNMTLAALRGFFSKNGVVNSNDEIVAAEKYKKLINIKSNSINQTVGSLSGGNQQKVVLAKWMLTEPDVLILDEPTRGIDVGAKYEIYCAINELAKSGKAVIVISSEMPEIIGTCDRTYVLNEGQIAGELSKEELSQEKIMKCIMQHNNQKGA																												1																		1																				3									1																																			1
Microbiome	AB106-1_Cage3_bin.28_00299	1285	hypothetical protein	MKARKRGRRGLAFLLAFALVFTTFVSDLSVVNAQENANTESSEGEASKETADKPEKEEKKQEPEKKETPKKEENKADDKKPAKETKPEEPEKAEETKKDSEPAKAETEVKDNGSESADAKTDENKAEEPKADSPSKEEAKEDNKDDAKEKAEKYTVRFKVNNSDAGVITVAGSSVNAASYKKDVEEGKDFKFSVTAKEGFDVESVKANGANAEKSGETGYAVRNVKKDTEIAVQYKETPEAEIVKNLETDKEVTEEEKKALEEVPQETMVMSRAKAVSTGYITIKVRIYDTSTWKSYDVGTDKVSTGNPGLIQSVSYRIPQLSYFVDSSKFGKVTKVVGNWYFPPGDQQPGMSVEWSTNVSSVTMTYWVDRYNPSGALSHLWNFTLNYDAKGGTGAPLPQTYGTNSSYEKSHDFTIRSDKPEREGYEFLGWSENSAATSVTHKPGGNYHMVQTVSHYNGGSVSKTLYAVWKETPADVTLTYKDRGNVYKESTHTKGTEVTIETCENERPGYVFKGWATDSRAESVKFAANDIMMLNENTTLYAVWKKVSTYRVYWYDIEGEPIKFPESREGVIGEIVSVTPQDKNMPNYIFDDGNQGNRVSAMLSASGTELRLYFKKAKAEPNAEFTLIKKFEGLDEIPSAFSINYTVKAGDNSKTVTLNRLNGTVSGTTITWKAPYYYDMGETNRVTITESGEVPNYTYTATVSLGTVNGNVITFNLGATFSGGKRTITNTYHPIEVKKPELEIAKTVSPTGKVQVGDTLTYLITVENKGDAAATNVVVSDNLPEGLTDIAAKLDGDVIDNYNGSVTIPSIAAGGKAMLTITAKASEAGEIKNTASVKSDETPDPISSNEVVTTVEPKNPEQITVTWKDGYTDTPIKTVIVDKGIDSEDLSKLYPADPTRDGYEFTGWSEPEDDGNGNLTITAQWSELKPDLSVTKTANTDKVKAGETVEYTISVENKGKADAENVKVTDVLDSNLTFESWILNGAESKEQPSGGVYDIGTVKAGESTKLTIRAKVKDSVAAGTKISNTATATSDNKPGDEKDPEGTAVVEVIETPDVSDTVTVTWLDGYTETPIDRKTVDKNIGKEELDALYPADPEREGYEFTGWGEPVRDADGNITITAEWRLVGESEIPTPIPTPTPDPTPTPDPTPAPITPTPAETTPDAVTPAPTPAPAPTTPAPAAVAQAALTPVVTPLTQVDDPQVPLAAQPEVGVEPLQQVDDGEVPLAAGPHNHKCCILHFLIMLLALIVELFYTKNMKKHQKKIFEARREIADFDIEHGSKAA																																																							1																									1
Microbiome	AB106-1_Cage3_bin.28_00315	397	hypothetical protein	MKKKIIAALLAGAMVFSLAACGGSGGSGDSGDSGDGGDDKKADMKIAMVTDSGDITDQSFNQTTYETCKAWSEENGVEFNYYKPESDSDEARNASVDQAVADGANVVTLPGYMFAATIVAQSELYPDVKFVALDVGAGDLCEKGVGEGYDYNPDNYDVTEYYNTENVYCCTYQEELSGYMAGYAAVKLGYKHLGFLGGMSVPAVTRFGYGYLQGIDAAAEELKITDQIEVEYVCGGQFYGDADITAYMDTWYSSKGVEVVFACGGGIYTSAVEAAKKTGGKVIGVDSDQSPIIGEDITVTSAMKGLAATVNTMLTDIKDGKWDEHKGKIDNLGLVSENPEENYVQLPLETTQWADGFSQDDYKALVKAMYSGEVKVSNDITAMPKTKVKANDYGSIK					1					2			1				1								2							2																	3	1		1								1						4		8		3					2				2				2				2						8		1			4		1		3			1
Microbiome	AB106-1_Cage3_bin.28_00328	1081	hypothetical protein	MDCNTFYSKTVLKYYYGKYIFEVRNLDKYEYRVKTEQLMEYTEKKQYRKAMEIADTIDWRRVKSTSMLNTVGEVYEYCGEFQKSRDILFMAFDRSPGSRKIVYHLATLALKLGETDEASDCYEEFVKLAPKDPNQYILKYKILKAQKASCQEQIAALEEFKKAEYIEKWAYELAKLYHEAGMVRECLEECDDLILWFSEGKYVYLAMELKMKYKPLTPLQQEKYDKSPNGRGKKVEFTDMPEKEDTPNDAEADKQDKDSSAEEEDEELEEEREEETKPISSEAEEKKPKEEQIPKGASRNAPGSSITKIVTGATLEEALASGVAMAAGINQDGKDGADRDEELVLDGQMKIEDILQEWEEKQKVNADAIEKQKAEDEERLDKERKAAEKRREADRKRVEAAARKAAEEEAARKAAEEEAARKAAEEEAARKAAEEEAARKAAEEEAAKKAAEEKAEKKAAKGSRKPKKNVLEEKTQRLPDDIMALVEQLESRVAAPDPGKEEVLLEDAEPVEDEFEELESLGIGEDFMQDTESDFEESDFEEAAFEEVSFEETSEEGAEKDFEDGFEEEEEIEEDFEEEEPEEDSEEDFEEEEPEEDFEEDFEEEDDFEEASEDGFEEEEDFEEDSEDDFEEEEDAEEEDFEEDFEEDFEEDFEEDFEEDFEEGTEEDFEEDFEEDFEEEEDFEEDSEDGFGEEEDFEEDFDEEDFEEDFEEDDFVESDFDEEDFEEDFEEEDFEEDELDEEDFEEEEGFEEDELEEEDFEEDELDETDLEEDFEEHAFDSGSLEIEEPSEEEIQKRFKKAKGGVPFDTGFVVTGRYDLSATSEIGLKAGLTEEQKKLFSYFVPVRGMSEQIVETLDNDRRARREGTSKTGNILVIGRKGSGKTVLAVDIVKAIQKQRNLKQGKVAIVTGESLNKKELPNIIQKLKGGAIIVEKAGKLNSRTVKELSHLMERKTGEMLFVLEDQRKPLERVLTANPDFKKKFTSKLELPVFINDELVTFGQTYAKENGYKLDEMGILALYSRIDVMQREDHAVSVAEVKEIMDEAISHSQRVNVKHLARRVFGKGTDDSDRIILKEDDFKI																																																																																																							1					2			9
Microbiome	AB106-1_Cage3_bin.28_00362	355	ABC transporter periplasmic-binding protein YtfQ	MKRKLIAALMATAMVATLAVGCGGGNGGGSSEGSDEGGSEGGSDVITVGFAQVGAESDWRTANSESMKETFSEANGYELIFDDAQQKQENQITAIRNFIQQEVDYIVLAPVTETGWDTVLQEAKDADIPVITVDRMVDVSDDSLFVSYVGGNFQLEGAKACEWLKAYADAKGMKELNIAHIQGTIGASAQIGRTEGLENAAKEYGWNIVAQQTGEFTQAKGQEVMESMLKQHDNINVVYCENDNEAFGAIDAIKAAGKTVGPDGDILVISFDTVKAGIEATLSGEIICNVECNPLHGPRVEELIKKLEAGEELEKIAYVDEGIYAHGTDVAKVTVDGTDYEVTEVTQEVIDGRKY		1								3			6												2																					2																3	1		3	10		3					4		1				14	1						1							10		1													64
Microbiome	AB106-1_Cage3_bin.28_00385	554	hypothetical protein	MENNYIFQYWDAIQNGTVTVGEWIRTIYKILVDGLKSGKWDFDGEKADKAITFIENFCHHSEGRNDLLKLELWQKAIVSAIFGIMDKKTGYRQFREVFVVVARKNGKTLFAAAIAAYMAYIDGEYGAKVYFLAPKLDQADLVYDAFYQIVQADDELESITKKRRSDIYIKEFNTSIKKIAFNSKKSDGFNPQMVVNDEMEAWPGDQGLKQYEVMTSALGARKQPLILSISTAGYINDGVYDELMRRATSFLKGNSKESRILPFLYMIDNIEKWDSLEELKKSNPNLGVSVTEEFYIEQIEIARASLSKKVEFLTKYCNIKQNSSVAWLDYWDVMKAVNEDIHLTLEQFRGCYCVGGIDLSRTTDLTAASIVIWKNGKWNVITKFYMPKKRYEVAVNEDNVPYNLHRERGFLEISGENQVDYKDVYKWFIELVKVYKIRPLKIGYDRYMAGYLIDELKMAGFQTDDVYQGTNLTPILHQFEGDLKDGKYNLGDNTLLASHLLNVAVEINMNDSRMKPVKIEKRLRIDGAVSVFDAMTMVSKYHSEIGKKLLNEAA																																																																																																									1					3
Microbiome	AB106-1_Cage3_bin.28_00514	240	hypothetical protein	MKHKRVYQKIRLYKAHDLDLISFLDSHHMDFRKAVYCSLTAFAKGELFVIKIPPRIPNPGPLRWKYEFNLSLNPETDRAVIDMIDGITNGYKNNFIKNLLRMYLCTPISAEFLKDPSRISLFEEKFRMFKRGRRIADAAKVKRARTGRAAKHQEDRMADIFTQGEVPVPPLAAKPEPGSGTADKKEPWTEQAERAEKKEHWTEQTETAEKKKHWIEQTETADKGDAGEDLTDLFSSLLKS							1																																																																																																					42
Microbiome	AB106-1_Cage3_bin.28_00515	97	hypothetical protein	MVKNNYYTLDNEIQKEVGQKLRSLLETCQAYQLPMFATVAVSNTEEGTRYDRVVYGAASHAMVLTEDQIRHHILIADGFHAVPEREDLVLQLARKGE																																																																																														1
Microbiome	AB106-1_Cage3_bin.28_00540	424	hypothetical protein	MARLKHICMMVAGKSKAKEQIKSEPFAGSYPCFGGNGIRGYVDKYNQDGTFSIVGRQGALCGNINIASGKFYATEHAVVTSLFYGIDFNWSNYILEALQLNKHATGAAQPGLSVANILNVFVPVPPTQEQERIGKAIVESIKVIETIEQEKMNLQTIVTNAKAKILDLAIRGQLVPQNPDDEPLSALLERIRTEKEELIKQGKIKRDKKESTIFKSEDNSYYEKFADGTIKCIDEEIPFEIPDTWEWTRLKNCCSKEIKRGKSPKYVEKSKTLVFAQKCNTKYNGIDIKLALCLDENMLNKYPVDEYMCNGDIVINSTGTGTLGRVGYYQLSDNLEGYPIVPDSHITIIRACDNIHTFYLYLFMKANQGNLEKKGEGSTNQKELKPLTLKEILVPIPPYAEQKRIIKLIDSIFFKITAIEKNLS				1																																																																				1
Microbiome	AB106-1_Cage3_bin.28_00541	87	30S ribosomal protein S20	MANIKSAKKRILVNETKAARNKAIKSKVKTCIKKVETAVANKDAEAAQAALRVAIAEINKAGTKGVYHKNTCSRKISRLAKAVNGVA																																																																		1		1																														1
Microbiome	AB106-1_Cage3_bin.28_00584	478	Glycogen synthase	MKKILFATSEAVPFIKTGGLADVAGSLPKYFDKEKYDVRVMLPKYMCMKDAWKEKLQYKTHFYMDLNWRKQYVGVLETVHEGVTYYFIDNEYYFNGFAPYGDMYADIEKFAFFSKAVLSSLPLIDFRPDIIHCHDWQTGLVPIFLDNFRFGNEYYRGIKTIMTIHNLKFQGTWDTKRVRDITGLPQYYFAPDKLEAYKDANYLKGGIVYADRVTTVSNTYAEEIKMPFYGERLDGLINARSNCLSGIVNGIDYEDFNPETDPHITANYTAGNFRKEKIKNKIELQKDLGLEQDAKTMMIGVVSRLTDQKGFDLVAYVLDELCQDAIQIVVLGTGEEQYENMFRHFAWKYPGKVSANIYYSEPMSHRIYAASDAFLMPSLFEPCGLSQLMSLRYGTVPIVRETGGLKDTVEAYNEYEKTGTGFSFTNYNAHEMMATVRYAERIYYDKKRDWNKIVERGMNKDFSWKSSAKQYEDLYESM																																														1
Microbiome	AB106-1_Cage3_bin.28_00589	502	hypothetical protein	MIRGLDTTVRKIRRQVFEEVARLGFTVDDENLKDEMEAIPYRMVSEDANYRDNIYRARAIVRERLRLAMGLSLRPENQPTPLSAGLEASNISDKYYEPPLMQVIPSACMACEERGYEVSNVCKGCLAHPCMEVCPKGAISFVNGKSFIDQEKCIKCGKCKSACPYDAISRKQRPCAGACGVGAIESDGKGRAVINNDKCVSCGMCMVNCPFGAISDKSQIFQLAHALMKGDEVIAEIAPAFVGQFGDNITPRNLKAALQEIGFSEVYEVALGADIGAIAEAHHYVNKVTTGELPFLLTSCCPSWAMLAKKYFPDMVDQVSQELTPMVATARTIKQEHPNARVVFVGPCAAKKLEAMRRTVRSDVDFVVTFEELQAMFDAKDIDLEKYAAESSFHNATGAGRGYAVAGGVADAIERCVKEYYPGVEVNIEHAEGLADCKKVLSLAKAGRMNGCLIEGMGCPGGCVAGAGTNIPIPSAQKKIKEFVKASSKSLPPEELVEIELK																																																																		2
Microbiome	AB106-1_Cage3_bin.28_00627	597	L-fucose isomerase	MAENRLIGGQPVIGIRPTIDGRRGALKVRESLEDQTMGMAHAAKKLFEENIRYSNGESVKVVIADTTIGRVAETAACAEKFKREGVDITLTVTPCWCYGSETMDMDPNTIKGVWGLNATERPGAVYLASVLATHAQKGLPAFGIYGHDVQDADDSEIPADVKEKLLRFARAAVAAASMRGTSYLQIGSICMGIGGSIIDSDFMESYLGMRVESVDEVEIIRRMTEGVYDEAEFKKALAWAKEKCNIGFDKNPEELQKSEKEKEEQFEFVVKMAVIIKDLMGGNKNLPEGCEEEMVGHNALAAGFQGQRQWTDFYPNGDFAEAILNSSFDWNGAREPYILATENDVLNGLGMLFMKQLTNRPQIFADVRTYWSGDAVKRVTGYEIEGKAKEADGFIHLINSGAACLDACGEAKDADGNGVMKEWYNVTPEDQDAIMKATTWNAADNGYFRGGGYSSRFLTDTQMPCTMIRLNLVRGLGPVLQIAEGWTIKLPFEVSDALWKRTDYTWPCTWFAPRCTGKGAFKTAYDVMNNWGANHGAISYGHIGADIITMASMLRIPVCMHNVPEEDIFRPAAWNAFGADKEGQDYRACAVYGPLYK																																																																											7
Microbiome	AB106-1_Cage3_bin.28_00724	349	Cysteine protease StiP	MRSSYKEDDVTLLLKDITGLVKPQPTKERERLIQAGRHYSEMLPEEYVPTREYMEAYEEALQVYAGAVAQAVGRLADKVIAARGRDVVLVSLARAGIPVGILLKRYIKFKYHADVRHYSISIIRGRGIDGNAMKYLLKNHAPEKLLFVDGWIGKGAILNELRKDVSAYEGVSSEIAVLADPAGVTELCGTHEDILIPSSCLNCTVSGLVSRTFLRSDIIGEEDFHGAAFYGELRGADLSYEFIEAIEREFTLVSEASDLQVEGAGIHEVREIAEKFGITDINFIKPGIGEATRVLLRRVPWKVLIDERHKGKKELRHLVKLAEEKNVPVEYYPMRHYKCCGIIKKLADA		1
Microbiome	AB106-1_Cage3_bin.28_00760	650	Fructose-1,6-bisphosphatase class 3	MKELEARYLERLSEIYPTIAKASTEIINLQSILNLPKGTEHFITDIHGEYEAFSHVLKNGSGAVRRKIDEVFGNTLTNKDKQTLATLIYYPKEKMTRIKKAEDNMEDWYKITLYRLIEVCKCTASKYTRSKVRKSLPPEFAYVIEELITEKAEVSDKESYYNSIVSTIIEIGRAEDFIIALSELAQRLTVDHLHIVGDIYDRGPGPHIIMDRLKDYHSVDIQWGNHDVLWMGAATGQRGCIANVIRICARYGNLDILEDGYGINLLPLASFAMNTYREDPCECFQLKGEPEYGASEMMLDIKMHKAMSVIQFKVEGQIIKANPEFGMEDRNLLHHIDYAEGTIEIDGKIYKMKDCNFPTVNPADPYALTAEEEDIMHRLEKAFQNCGRLQKHMRFLLNKGALYKVHNGNLLYHGCVPLDEDGSFKTVRVYGKEYKGRSLYEVLEGYVRKGFYALDEKERERGKDLMWYIWLHENSPLFGKNKMATFERYFLDEKELHKEKKNPYYELLEDEETVNNILREFELDPEESHIINGHVPVKTKKGESPVKCNGKVLVIDGGFSKAYQKETGIAGYTLIYNSHGMILAAHDPFESTEAAIEKENDIHARSVTVKRMPERKLVGDTDIGKELKEQIKDLERLLTSYRTGRIAEKM																																																																				1
Microbiome	AB106-1_Cage3_bin.28_00791	239	hypothetical protein	MTVTCLYHSGFAVELEDAVLVFDYYKGRLPETAAGKKLYVFSSHFHKDHFQREIFEWSKEYDATYILSKDIRAKGFEGTVHKVRGGEEIQVDELKIKTLRSTDVGVAFFVRLKGVSIYHAGDLNWWHWEEESPAYNENMRVNYQREIGQIEGERIDLAFVPLDPRLGEAYGWGLDYFMKHTDTRHLFPMHLWGSYKTIRKFLEDEMSAGYRDKIVKIEKRQQKFELPGRGDGRKAEEEL																														1																																																																														15
Microbiome	AB106-1_Cage3_bin.28_00840	348	hypothetical protein	MMKKRFCCIFMALALCIASIAPCMESSAADAERELEAKSLGPNPTYTFTSIKGTPVSTAAGSSKATILIFGSTVCPNTYHTMQSISGSSWVKDSGIRTVFAETNRASKADVETFARNYGCSSVTFCYDVGTGINTALWRYVSAGSVSSQSITLPVIVLIDSRNMIQKVTTGYKSEKEIITEVNRFKDSVKPSAPDNSAPKPGSVVTELRTKSVCKVISTGNAGGTAEYVRPSNKRSTSAQIPSTVVISGRTYAVTSIAPNAFKGNKKIKSVTIEKNVRKIGKNAFYGCKNLRKIVIKSKNLSKKSIGKNAFRGIYSKATVRVPKNKVKSYKSVFRSKGMGKKAKVKKL																																																																																				1																								21
Microbiome	AB106-1_Cage3_bin.28_00903	495	putative glycine dehydrogenase (decarboxylating) subunit 1	MEKSFVHPYMPNSVPEIRQQLLDELGVKDVKEIYGSIIPEELLYKERLDLPEPIRSEYELKRHMTGLLNKNISTEEYTSFLGAGCYKHQVPAVCDEINMRGEFLTAYCGDTYSDHGKMQAIFEYASMMGELLDADVVSYTTYDAGQSVCSAFRMAVRLQDSSGKNGEKEKNVILVPDTMNPEIYSQAVSYCRNVSEIVKAGHDETSGLMDLKELEGRLKEGNVAAVFYENPSYLGFFETQAEEIARLAHRYGAVCIAQPQVSALGIMESPMNLGADIVCGDIQPLGMHMQYGGGQAGFIASHQKLEYMEQFPTYMYGIAKTDKEDTYGWGRAMNYRCSHGSREKANEYFGTETGLWGITAGVYLASMGPQGMYELGEAIIQNLKYLTVRLNEIEGVRANPFGGSNFQEVLVDFSETGKSVADINKKLLEYGIFGGKDVSREFPWLGVCGLYCVSELTTQAQMDALIDAIRQIAAGKSDVSDKDSQVSKEVQAWDM																																																																																													1															36	10		28
Microbiome	AB106-1_Cage3_bin.28_00924	313	1-deoxy-D-xylulose-5-phosphate synthase	MSEVKKIATRESYGNALVELGKKYDDVVVLDADLAAATKTGTFKKAFPERHIDCGIAECNMIGVAAGIAATGKVPFASSFAMFAAGRAFEQIRNSVGYPKLNVKIGATHASISVGEDGATHQCNEDIALMRTIPGMVVINPSDDVEAKAAVQAAYEHVGPVYLRFGRAAVPVINDSPEYKFELGKAVTLREGTDVTIIASGLPVSESLAAAEKLAADGINAAVINMHTIKPLDEEAVISAAAKTGKIVTVEEHSVIGGLGSAVCDVVAQKAPAKVLKIGVNDVFGESGPAAELIKKYGLDAESIYTKVKDFVK																																								1																										1																												2
Microbiome	AB106-1_Cage3_bin.28_01068	114	50S ribosomal protein L19	MNDIIKNIEAEQLKEVSAFNVGDTVKVYGKIKEGNRERIQIFEGTVIKKQGGSTRATFTVRKNSNGVGVEKTWPLHSPNVEKIEVVRRGKVRRAKLFYLRERVGKKAKVKELVK																																														3																				1		1							4																			2														46	13		18
Microbiome	AB106-1_Cage3_bin.28_01123	67	hypothetical protein	MDCKNPKPNNIQRHAFQLTINNPDSNGFTHDVIKRNFIKNFTTLKYFCIADEIATIQNYKRIRSIKN																	1																																																																																											3
Microbiome	AB106-1_Cage3_bin.28_01149	1128	hypothetical protein	MKTKKLFLKLFLTAFFLAGFVPKDASAVNGQTELNISQGNIYISDDKVGYGDASGVTGGFGVNDRGYTITGPSIGTRTITIDVSNGVDLSFEDLDMNGNCQLIVEHGNVSVKLIGNNNRIVATGTHAVELKSDSQLSFSDGQIAISGGVGKDAVHGGSLLINSGTVTLNKFGTGKPFNGTAVLISGGKLICYEDGQKTPVGEGVIIQNGGEIIAAELAEINYETGQIINIPSSVTTVKIKGGSGADITVPSNKVIDIQDEPINWFGQTLIIGRQELYIPERPKKDPGIRVSKDETVALANDGELTNINMETMEYVGPIANEMADMQELAKYIKDNRLNWQEFTSDTKSDCAPGWYYTRLKSDPIKKVFASNPVPYAKQIKQGKVIDFDLPEIEAPYGYSPAPNGALTVNNYGSDSVTINQVKLMDSTDKFTVTNDKGVIVNGRADKNSPPGTNSSITITPATDLVVGKYSAKIQIGYKIGSGDNKTTDATITFEVTRAEQNAPTDTLSVTKITHNSATLNGISKNPNNKDSDSGVEYCYSEDGEWDDSARSDKPEFSKKLKPDTTYYFLARYKQSKNYKASEPIKSDPVKTDPATYIDFDTEEFVFPYAERKYTVSAGKGTASQSITSGVDKRNKIPNSLFGKTVSITDTVTDGLQEGLVIPKIAKAPTPVAVDEKFIGDKGEITKVTTAMEYRMKLEDGSWGQWQNCQDTTIPQADPGTYQIRIRATDKAFASEIAEVTVHKGPSISVDLQGNDFEGITYGTTRTGKIIIQNHDTIPIKIEGMKLSAEGFTITEGATTIEPEAITEWQIQTKEKLNVGTYESELIVSYNDKPDDGSGDGNPDDSNPDDNNPGGNPDDNNPGGNPDDNNPGGNPDDNNPGGNPDDNNPGGNPDDNTGGTGDKDDSDPDAPTTRAQAAEREGTEEDETTGDGQEHIRETSPIAVKATVVKATQDPPPVPAEKTKTATSITLETIPNSPISGAKAQYSKDGGKTWQDSPTFTGLSANREYTFVARYAETENYEASEISAGEIAITTSEKTDDDSSVKPNANDNNSNGSNNGSNNGTNGTNGNGANGTNGTNGNGTDGSGGVLSSAKTGDLNNISLWASLLIISYISSAIIIKGRMKKSKA																																																																		1
Microbiome	AB106-1_Cage3_bin.28_01211	508	High-affinity proline transporter PutP	MSGTSIIILCAILAYMCLLIGVGFYNSRKNSTSEDFYLGGRKMGALVVAMSAEASDMSSWLLMGLPGVAYLTGIADAFWTAAGLAVGTYLNWLFTSRRLRRYSEKIDAITVPNFFAKRFHDEKNIITAISAIIIVVFFIPYVASGFAACGKLFNSLFGLDYMTGVILFAIIIVIYTIMGGFTSVATNDLIQSIVMSIALISIVTFGVSSAGGFGAVMDNAKSLPGYFSLSAIHDAVAGTAVPYSALSAVSLFAWGIGYFGMPHILVRFMAIEDEGKLVLSRRVASIWVTIAMGVAIFIGVVGLGVVKAGNMAPLEDSERVIIALTDILSKNGFLAAVLGGVILAGILAATMSTADSQMLVAASGVSENIVQDFFGKKLTEKQSLMVARGTILAIAAIGLFLAKDPNSSVFGIVSFAWAGMGAAFAGVMICALFWKRTTLQGALAGMISGGAMVFIWKYAVRPMGGILDIYELLPAFLVSLAMIIIVSLATKAPSQEILDEFESVNAKK																									1			1																		3									1											1		1							2				1
Microbiome	AB106-1_Cage3_bin.28_01238	1048	hypothetical protein	MKRRQVMALILAAALALPNTGVVAEIAGAPVTVEAAARAAEDEADLTVAVDPDESTKVVKAALEEAAADAKVKKGENAATVGDVIKVSGGWKLLNGGDALKRGGDNTARLRYTCGKEVVDAGNGWEQDGGLFYAEFEVKFEVVEAIAPATVFESTKWPELTDKTFNGEGTNKTYWGDDLKSGSSSYGTFSVDETAVSGAGNDVEVTVTFKLNPGYEFAGDDTIDGISMSEGETTCEKDYTVNVRKQVIDKIEWPEIKIKDASKAIEGGKITEALEVSAAAGNDGKAEFSLCKEDKTSLADSDTLAKGINKLKIKATVASAHQANFEIAEKDAYKDVSFDVAAPVMNEVGIQWKLKSGADSTYADAAGGVSNDGKGGPLTLKAIDEWSVAIAGDVKGRVYDVKYQWYKNGTKINGANAETLEVATTDAGEYSCEVSAGFAETATKDDMAFYKEQPVKSSKKINIAFSEIAMGQIAVKYDGGTSYTPAEYGQLKTDVEYTVPVNNASDKAEMSLAVEKDGADVTSAVSGKISGKISADGRNFVITVDKSANAGAYAFKVKVKDGNNTVILTNANLKCEIAKQTVALATAQIKALNKEIVHGDKFDKLTGFEYAAAENSTTDEKRAAKAINDKVAITVSDYKNGSSGFQNGYFETTSGKPVVVNVELKDNYKKDYKLSGLTSLTPAKDDVQTATSNIKVEPKKITLGVENLEIIKGQGLPKRTITGADFLEADGVTVEEKEWKLYEKNDKTQKVIKNSVKSLNPGEYIVSVDLEADGTGVGNYKINDVAGSSPTSVNVRAELVIYESEHTVGFVSYGDANIADSKVYHGKALGTLPTPVRAGYKFIGWYSDKNFTKAYNGAEPVMSNIILYAKWEKAASENSQNPSASAVKVGTTAKTSAGTFYVTNVSKKTVAYKSASKSAKKVTIPSSVKINGVAYKVTKVGNNAFSGRTKLTKVTIPSSVTEIGTSSFKNCKKLTSVTIPKNVTKIGKNAFYGCKKLKKVTIQSKKIKSIGKNAFKSIAKKPVIKTPKGKKTAYKKILKKSGYRSSVK																									16																																													1					1						3																													3
Microbiome	AB106-1_Cage3_bin.28_01301	1186	Chromosome partition protein Smc	MYLKCIEVQGFKSFAHKLKFDFHNGITGIVGPNGSGKSNVADAVRWVLGEQRVKQLRGGSMQDVIFSGTENRRPLSYASVAITLDNSDHQLPIEYGEVTVARKLYRSGESEYLINGSTCRLKDVNELFYDTGIGKEGYSIIGQGQIDRILSGKPEERRELFDEAAGIVKFKRRKNMSVKKLEEERQNLLRVSDILAELEKQIGPLERQSEKAREFLKKKEELKTYDINMFLLETARIQEHIEALDEKIELAGAELKEASSRYSEMKQKYESVEEQVDVIDESIERAKSQLNETTMLKQQLENQIALLKEQIHSARMNDEHYDQRAGIIETEISERESQLAGLLEEQQQIHGSLKESSQSENKAREELIGIQTYIATLTDGIEKDKADIMELLGNRASTKAKIQKYDTMLDQIQMRKSQLKQRLAESEVETKEQEEKLSGLDAELKGISEEIVRLSEENSRYEEKIASIQSVLSKQAEQFRIGQTAYHREQSRLESLKNITERYDGYGNSIRKVMDRRPQEPGLLGVVADIVKVEKSYEVAIETALGGNIQNIVTADEDTAKRMISYLKQNKFGRATFLPLTSLKAYGGIGKPEALHEPGVVGTADTLVEADGQYKELVRYLLGRTLVVNHIDNAAAVARKYRQSIRIVTLEGELINPGGSMTGGAFKNSSNLLSRRREMEEFERTVRQLKREMDELEAVSDSLRSERAGYYEEIERIKERMQKAYVIQNTAKMNIEQANARIRALKNTSEDMREESVKLNQQITDIIDNQESINVELDTSEQLESQLSAQVEEAQSLLDNERIKETAKQKEAEEIHLVCAGLEQRYEFASQNVSRIREELGKFCEEMKELEQSKGGTSREIQEKEEKIADLARTIEDSKDLFTEIREEIEKFKAQREELNQKHKVFLQGREDLSRHMSELDKEIFRLESQKSSYSEASEKQINYMWEEYELTYNRALELRNENLTDLSQMKKRIQEIKTEIRNLGDVNVNAIEDFKNLSERYEFLKGQHDDLVEAEGTLVKIIEELDNAMRKQFKEQFGRISKEFDTVFKELFGGGKGTLELMEDEDILEAGIRIIAQPPGKKLQNMMQLSGGEKALTAIALLFAIQNLKPSPFCLLDEIEAALDDNNVVRFARYLHKLTKSTQFIVITHRRGTMTAADRLYGITMQEKGVSTLVSVSLLEDELDK																																					1																																																																							3			5
Microbiome	AB106-1_Cage3_bin.28_01344	349	Threonylcarbamoyl-AMP synthase	MKTRIKKITNVKLDNDAVREAGKILKEGGLVAFPTETVYGLGADALNARAAEKIYAAKGRPSDNPLIIHIAHMDALGRIVSDIPEQAHALAGAFWPGPITMIFNKAECVPYGTTGGLDTVAVRMPDHETARAVIDAGGGYIAAPSANTSGRPSPTMAEHVREDLEGKIDMIVDGGPVEIGVESTILDLTVTPPMILRPGAVTKEMLEGILGEVAEDKALLGADSKEAPKAPGMKYRHYAPKAKLSVVEGQTEQVIREINRLSREKEEEGSRVGIIGTEETVGRYDCGLVKCIGTRQDEATVASRLYAILREFDGEDVEYIFSESFSGDGIGSAVMNRLLKAAGHHVIHT												1																																			1																																																													4	23	8	17
Microbiome	AB106-1_Cage3_bin.28_01350	460	hypothetical protein	MIDVQQLHERILEELDMTREVEDEELTQIIHRVLREAGEREYISLGERTSFGIELFNAFRKLDLLQEFVEDEDITEIMINGTHNIFYEKKGRLYQSEKRFLSKEKLEDVIQQIVAGSNRIVNEASPIVDARLPDGSRVNVILAPVALNGPIVTIRKFPKESITMARLIEWNSVNEEVAAFLSTLVISGYNIFISGGTGSGKTTFLNALSRYIPEDERIITIEDNAELKIEGISNLVSLEARNANSEGSGEITIRDLIKSALRMRPTRIIVGEVRSAEALDMLQALNTGHDGSLSTGHANSPKDMLSRLETMVLMGMDLPLPAIRRQIASGIDILVHLGRLRDKSRKVLEVTEVTGYQDGEILLQPIYIFEETGEKDGKIQGIWKKAHELSHTGKLLAAGCKTGEKDTDVQHICRGDACDGMAVLPLRVGGGRSPADGSVLLPQLGEGVHGEEEKRISRAV																																																																											1																																				7
Microbiome	AB106-1_Cage3_bin.28_01483	395	Elongation factor Tu	MAKAKFERTKPHCNIGTIGHVDHGKTTLTAAITKVLSERVEGNAAVAFDNIDKAPEERERGITISTAHVEYETANRHYAHVDCPGHADYVKNMITGAAQMDGAILVVAATDGVMAQTKEHILLSRQVGVPYIVVFMNKCDMVDDEELLELVEMEITEVLEEYEFEGCPIIQGSALKALEDPKSEWGDKIMELMETVDSFVPDPQRATDQPFLMPVEDVFSITGRGTVATGRVERGTLHVNDEVEIIGIHEDKRKTVVTGVEMFRKLLDEAQAGDNIGALLRGVQRTEIERGQCLVKPGSVTCHTKFTGQVYVLTKDEGGRHTPFFNNYRPQFYFRTTDVTGICNLPDGIEMCMPGDNVEITAELIHPVAMEQGLRFAIREGGRTVGSGTVAKIIE	34		22		16	11			52	21			26		31	20							37		53	47		79				10							72						84	88			56	39		45	38	33	74	12				66		40	40		49	66		73		75			40		92	67	42		45		48	17	25	73		15			51	62			35	107	26	123		68	19		50	41				76	81
Microbiome	AB106-1_Cage3_bin.28_01485	156	30S ribosomal protein S7	MPRKGHTQKRDVLADPLYNNKVVTKLINNIMLDGKKGVAQKIVYGAFERVAEKTDKPAIEVFEEAMNNIMPQLEVKARRIGGATYQVPIEVRADRRQALALRWLTMFSRKRGEKTMQERLANEIMDAANNAGAAVKRKEDMHKMAEANKAFAHYRF																																																																		5																																8													3
Microbiome	AB106-1_Cage3_bin.28_01495	686	Cyclic-di-AMP phosphodiesterase GdpP	MKKKESYRIRLKGQLRLYMQLPVIMAVLSVISTVWIFKIDRRAGMVMSVLAVIYMVIIGYLYTYSKSRIMKDLVEFAAQYGVVQNTLLKELAIPYAILLEDGKAIWMNGSFERILGKKAKEKVYISKYIPEINTSIFPREENDLVEMDVYYGDKEYRAELRKVSVEGFSETEQLLELPEEREYFIAVYLQDVTELNEYIRANEEQRMVAGLIYIDNYDEVLDSVEEVRQSLLIALVDRKINQYISGVDGVVRKMENDKYFIAIQKRFFKELETDKFSLLEDVKTIKIGNSIPATLSIGLGLSKESYSQSYNYARTAIDLALARGGDQAVIKDCSGINYYGGKREQTSKNTRVKARVKAEALREFMMVKEDIFVMGHKLTDVDAFGAAIGVYRAAAAMDKRAHIVINEVSASLRPLYNSYENNPDYPENLFLSSSEAVEMVKEDSMVVVVDTNRPMMTECEELLKISKTVVVLDHHRQSADNIDSAVLSYIEPYASSACEMISEVLQYIVDDIKIPKLEASSLYAGIMIDTNNFMYRTGVRTFEAAAFLRRCGADITLVKKMFRDDMECYQLKAAIISNAKVFREKFAIAENLRSNVESPTIVGAQAANELLDINEIKASFVLTVYGNRIYVSARSIDEVNVQVIMEKLGGGGHMNAAGAQFEHTDIDRAVKAVEDVIDKMLEKGDL																																																																																													1															1	10	3	3
Microbiome	AB106-1_Cage3_bin.28_01501	428	hypothetical protein	MKKKLISVLLCAAMVGTMFAGCGKKDGGGGEGGDSGKVALDIIISQYGNYTQDWWTEFEKTFEEANKDIDLNIEIVSWNDIYNVVNTRISSNEQPDILNISGFADYVADDLLMPAEDYVSDELKANFVPSFWESNDMDGTVWALPILASCRSLFCNVDLLKEAGIENPPTTWDEVLTACKAVQDKFGKDIVPWGLDISTDEGQAAFSYYTWNFGGGFVDDEGNWALNSKENVEAVEYIKSLIDGGYCNSAPFTDTRYPLQDAFSAGTLAMMIGPMNMVAADSKVNYVAADLPGEKVALGVCDQLMAFKDEEGGDARTAAITKFFDAFYECETYSNYMVYEGFLPATQDASENLAANAEKYTVGGSDATGSSEYFKTFCAVLPNCKFYPMQKAEWMDVRNGVIDVEQQVCNGTLGAQEALDKLQESVAK	2	4		3		4			3	6	2	1	8	2	3	1		1	1	2	4	6	2		8	2		8			1	18		6		2		4		3	1	1	1	2	3	18			11	1		10	3	4	18	2	2		1	7		4	4		13	20		25		6	10	2	10	3	5	6		3	8	2	1	5	13	2		8	5		7		1		14	4	3	10	4	17				11			8	2		14	49	14	38
Microbiome	AB106-1_Cage3_bin.28_01538	464	hypothetical protein	MIKKICSKISHWKIRTQFTLLIFCALIMSFGLFGTLWANKLHFFNFLGLADYCQTYGDALTLADRLYEEAPNYELPESEEDEERIKALEPFLDLADQYTSISIYGLDDGYHRTSRFAEYVEKHSLLFAFYGFGDQLTDGGFEDFRYVPLKFSNGSGSALIMSYKRQMVLYPYVLISLFLSILLFFLMVLFFVRRKMRSVLRLEQEILVMSSGNLTRPIPDLGGDEIGILAKELNSLRSTLNDNIVSEMESRKANQDLITALSHDLRTPLTILNGYLEILKLKKNPDMRDEYIDKALGKAKDIKSLTDQMFEYALVSEKSETPELAWISTDYIRKQLEENADFIRLAGFSADFCPTPASVALESDKTMLKRISNNLFSNIIKYGDKKHPVSITDSISGGRFSISIKNSVKEGQPGADGNHIGLKNVQTMMHLLGGEFCVSKDDGMFCVTLSFSIEPGGSRTAKTP																																																																																																		1
Microbiome	AB106-1_Cage3_bin.28_01554	528	hypothetical protein	MKNKLSIQQRLILPIILLGAVALISNILSVFSVNNVNSNASKIVDNYMVGSELLQNIRHTTTNIHKMALSHIVATDYDTMISVVAQIKEQEEILEAYLEEYEKYVAEDEKEIYSQLLNNYDSFKHSLVYLVCASADSKTQDAYAYANGDVAAFGAAIESNTDELYAAVSERTDNARKRLLFVYIVSLVIVAAAIVTCAVLVMAAVRIIKKYVITPIKGAVHTLQDSSERLDGVAGEVLKRTRTSEESAGGLSSLTESLSGSIQKVANNAANINRNAADIKVDVQDMAEECGAITEYSSGMKVRASEMEEFAQTNTEIIRKKAADILEELGEAIKNSKSVDQVNSLTKDIVAIASTTNLIALNASVEAMRAGEAGNGFAVVAGEIKTLARSCGETAERIQEVNEVVTSAVYNLSRHSQDMVDYLNDTILTEFQEFVSSGRKYKEDADYVKEKIDAFNSRTDRLSNSMTEIADSIGSITKAIDEGAAGITGAADSTKGLVDDIADIAARMDVNREIVVELKKQMEVFADF				1	2		2	2				1			2					3	3																										1					1																																																								1
Microbiome	AB106-1_Cage3_bin.28_01597	1177	Pyruvate synthase	MARKMKTMDGNQAAAHASYAYTEVAAIYPITPSSVMPEHVDEWATEGRKNIFGQTVQVTEMQSEAGAAGAVHGSLAAGALTTTFTASQGLLLMIPNLYKVAGEQLPGVFHVSARALASHALSIFGDHSDVYACRQTGAAMLCESSVQEVMDLTPVAHCAALKGKLPFINFFDGFRTSHEIQKIETWDYEDLKELVDMDAIDAFRNHALNPNHPCQRGSAQNPDIFFQAREACNPYYDAMPAIVQEYMDKVNEKIGTDYKLFNYYGAADAEKVIVAMGSVCDTIEETIDYLMAAGEKVGVVKVRLYRPFCAQALIDAIPDTVKYINVLDRTKEPGAQGEPLYLDVVSALKGSKFDAVPVNSGRYGLGSKDTTPAQIVAVFNNAEKARFTIGIEDDVTNLSLATGPALVTTPEGTINCKFWGLGADGTVGANKNSIKIIGDNTDMYAQAYFDYDSKKSGGVTMSHLRFGKKAIKSTYLIRQANFVACHNPSYVDKYNMVQELVDGGTFLLNCPWDMEGLEKHLPGQVKAYIADHNIKFYTIDGIKIGKEIGLGGRINTVLQSAFFKLAAIIPEEEAIDLMKAAAKATYGRKGDKIVQMNYDAIDAGAKQVVEVSVPDSWKSCPDEGLFSPEVKGGREDVVDFVKNIQTKVNAQEGNTLPVSAFNDYVDGSTPSGSSAYEKRGIAVDIPVWKEENCIQCNRCAYVCPHAVIRPVALTEDELAKAPEGTKAIDMIGMPGMKFTMTVSALDCTGCGSCANVCPGKKGEKALVMENMEANVSSQEVFDFGRAIEVKPEVVAKFKPETVKGSQFKQPLLEFSGACAGCGETPYAKLITQLFGDRMYIANATGCSSIWGNSSPSTPYTVNGRGQGPAWSNSLFEDNAEFGYGMLLAQKAIRNRLKAEVEEVAAADVSEEIKAACNEYLDTFNCGASNGDATDKLVAALDGCDCDVCRDIVKNKDFLAKKSQWVFGGDGWAYDIGFGGVDHVLASGEDINVMVFDTEVYSNTGGQSSKATKTGATAQFAAGGKETKKKDLAGIAMSYGYVYVAQIAMGADFNQTVKAIAEAESYPGPSLIIAYAPCINHGIKKGMSKAQTEEQLAVECGYWNNFRFNPAAEGAKFTLDSKEPKKEEYQAFLDGEVRYNALKRANPEKAERLFTKNEAEAMERYAYLKKLVTLYGEE	6	8	10	11		3	9	5	15	7	2	5		7	14	7	8	4	10	7	23	20	13	6	17	22		38		3		12		11		17			6	26		5		13	20	58	14	5	20	28		27	6	7	29	9	6	7	7	11		11	6		12	25	9	36	11	52	23		21	9	49	36	10		19	24	22	11	18	58				19	23	41			35	47		42	9	38	3	6	18	17	34			29	37	3
Microbiome	AB106-1_Cage3_bin.28_01657	308	Elongation factor Ts	MMAITASMVKELREMTGAGMMDCKKALNETNGNMDEAVEFLRKNGEAKAVKKAGRIAAEGIVMADVADDKKAAIVEVNSETDFVAKNDEFKEFVANVVKQALETSSADMDAFLAESWVADSSQTVKDALVAKIARIGENLNIRRFEKLESDGCIVSYIHGGGRIGVLVDADTDVVNDEVKKCLRNVAMQIAAMTPKYVSRDEVSQDYLDKEKEILLAQAKQENPNKPENIIEKMIIGRLNKELKEVCLLDQVYVQDGDLTVGKYVEKVAKENGANLSIKRFIRFETGEGIEKKKEDFAAEVAAQMAGN																									1			1																					2																2	1		4					1						2										1				2			3		1
Microbiome	AB106-1_Cage3_bin.28_01686	183	Ribosome-recycling factor	MNERLKVFDEKMTKTMANLDGELATIRAGRANPNVLNRIMVDYYGTPTPIQQVANVSVPEPRMIQIQPWDKSMIKAVVKAIQTSELGINPNNDGSVIRLVFPELTEERRKELVKDVKKKGEAAKVALRNIRRDGNDSFKKLKGTEVSEDEIKDMEDELQKITDKYVKEVEKAVDVKSKEVMTV																																																																				1																																								2
Microbiome	AB106-1_Cage3_bin.28_01736	450	Di-/tripeptide transporter	MEKTKQKFPFGFYVCSLSFTFERLAYYSAKWGIAIFVALEVAKGGLGLDKATGALMNSNIVAFTYITPIIGGYIADRWIAPRILVPIGEILMGIGWLCMWQANGIGMVWAAVILVSIGTGFFKGNVSGINGRLFPLADPDTLDTVFSLQYSFVNIGSFCGTTFLSLLATKISFRFMFLVCGIFLFIDCAWWLFGMRFFGDAGKKPFLVDTREEKAATEDAASAQPLTKLEKNRVIAICIVTVFSGIFWLWWYLIYMPVYYQFGPPEQAGLGWANWNIGSFQMPTAWFDSMNALLCIILCPVFAGIWAKMKQRPQGDWGMFTKTALGIIILGFSLGSMVLAAFLCGEGSKEPVGIWIIILTAVCMTVGEVIFSPLGNSFISKYSPKKLLGTLLGVWPLIIFFSGKAYGPLYNWLNNFSFVKAYGIVTIIIIAIGVVMLAFTKKFDEMVGGK				1						1			1												1			1			1	1													1	1			1			1	1		1					1					1	1		1		1			1								1		1						1				1			1	1	1				1			1
Microbiome	AB106-1_Cage3_bin.28_01742	471	Methylmalonyl-CoA carboxyltransferase 5S subunit	MAVTEKKPIKITETILRDAHQSLIATRMTTEQMLPIVDKMDKVGYHSVECWGGATFDASLRFLKEDPWERLRKFRDGFKNTKLQMLFRGQNILGYRPYADDVVEYFVQKSVANGIDIIRIFDCLNDLRNLQTAVTAANREKADAQVALSYTLGDAYTMDYWVDIAKRIEEMGATSICIKDMAGLLVPYKATELISVLKDAVSLPIQLHTHYTSGVASMTYLKAVEAGVDVIDTAMSPFALGTSQPATEVMVETFKGTPYDTGFDQNLLAEIADYFRPIRDEALESGLLNPKNMGVNIKTLLYQVPGGMLSNLTSQLKEQNAEDKYYDVLEEVPKVRKDLGEPPLVTPSSQIVGTQAVFNVLMGERYKMATKETKDVLSGKYGATVKPFNEEVRKKVLGENADIITCRPADLIADELDTLRGEMSQWSQQDEDVLSYALFPQVATDFFKYREAQQTKVDQTLADTENGSYPV																																																																						11																																							1	2	2
Microbiome	AB106-1_Cage3_bin.28_01755	275	Chemotaxis protein PomA	MDPTTIIGIVAGTGFILFGIMTGGELGNFWDPGSVLIVLGGTFSAVIASFPLDKLKKMGKHMTKLISGKKYQPEPVIETIIEFAQLARKDGLLVLEERANELEDPFFKKGILLVVDAMEAEKVREILENEVSSMIERHDGEVAIYDKASSYAPAFGMIGTLVGLVNMLKQMNLSEGSSDSLGTSMATALVTTFYGCILANLIFGPISKKLRIRNDEEVIYKQVIIEGVVGIQAGDNPKVLKEKLVSLLHQTSQQKILNGEEGGGGKKEKKSKKEK																																																																		1																																1				1
Microbiome	AB106-1_Cage3_bin.28_01870	179	Rubrerythrin-1	MSNKYAGTQTEKNLEAAFAGESQARNKYTYFASAAKKEGFEQIAALFLKTADNEKEHAKMWFKELAGIGNTSQNLAAAAEGENFEWTDMYEGFAKTAEEEGFPELAEKFRLVAAIEKHHEERYRALLKNVEQAEVFKKSEVKVWECRNCGHIIVGTNAPEICPTCAHPQAYFEVHAENY								3																	1																																																																																			5	12
Microbiome	AB106-1_Cage3_bin.28_01875	306	Tyrosine recombinase XerC	MNNLQSHIKNYLEFCQYQKRLDKKTLKAYRIDLRQFSEHVCTTAVPDITPDTLEGYIAELHQKYKPKTSKRKIASLKALFHYFEYKDIIDRNPFHKIQIRFREPVILPKTIPLHTVETFLSTMYRCHAESKTDYQRKNTLRDIAVAELLFSTGMRISELCTLKTSDVNLYDKTILIYGKGSKERKIQVANDDVIQILHKYQRAFSPHIESCGYFFANQSGRALSDQSVRRMINKYTALATIELHITPHMFRHTFATSLLEADVDIRYIQEMLGHSSINITEIYTHVAMAKQRDILSNKHPRKDFCF																																													1
Microbiome	AB106-1_Cage3_bin.28_01916	691	Elongation factor G	MKVYRTDEIRNVVLLGHGGSGKTSLAEAMAYVSGAVSRMGKVSDGNTISDFDKEEQKREFSISTALIPVEWEKAKINVLDTPGYFDFVGEVEEAVSAADAAVIVVSGKAGVEVGTEKAWELCDKYGLPRMIYVTEMDVDDASFRQVVEDLTEKYGKVIAPHFSPIRENEKLTGYVNIIKNAGRVYTGIGKREECEIPDYCKEYVESYREKLLEAVAETSEEFMERYFAGEEFSVEEIRAAMRTEVMDGSIVPVAMGSNIQAQGVANLLSDIVRFFPSPDCRECAGVNLKTNEIYEANYDFARAKSAYVFKTMVDPFIGKYSFVKVCSGVLKGEDVLHNSVSDADEKLGKIYTMLGNKPVEVSELFAGDIGAIAKLGNTKTGDTLSAKTVPILYGKTEYSKPYTYMKYVTNNKGDEDKVSQALQKMMAEDITLKVVNDSENRQTLIYGMGDQHLEVAVSKLAERYKCAVTLETPRVAFRETIRKVSDVDTKYKKQSGGHGQYGHVKMKFASSGDLDTPYVFEEVVVGGAVPKNYFPAVEKGLQESVIKGPLAGYPVVGVKATLYDGSYHPVDSSEMAFKTATIQAFKKGFMEAGPVLLEPIASVKVTVPDEYTGDVMGDLNKRRGRVLGMNPVAGGYQVIEADVPMTGMFGYCTTLRSMTGGRGNYEYEFARYEQAPSDVQEAEIAKRAAEE								3																				8																					5					3												8				10					10																							6										4
Microbiome	AB106-1_Cage3_bin.28_01990	726	hypothetical protein	MRIQHNIAALSAYRNLTNNNSMLSKNLEKLSSGYRINRAGDDAAGLAISEKMRAQITGLETAQKNANDGISLIQTAEGALTEVHSMLNRMVELANQSANGTYMDDDRDSLQAEVDALLDEINRISKSTNFNGRTLLDGKMALESEAKEITAGDIGALSDVEMTHIADGVKSKTPVKGVYELDLSNVKLANNAAAKGAPTIKAPDADAVTVTNGDGAGAKASFAFDVAGAAITAATEADGSVTANQTATFTIAGQDVTIDVTADMTDADIVTALNGKTFDIDGITYTATATGTTIKFEAADDTLTTHDTANQTVAAAEGNTDNADAAVGVKVTLGDYELDLDGLEVGIGEEADGKAIAAKFMENIAANGNKVTIGGEEFEVTNADGKLTFTMVNNPSKEFTQDMSAKLEVTDNTGTVLDPGTAGDDFTGNGIHINQGEAIGVNVIKEAVFGSGNDAVAQGSFDLADLDLKDGSVLKIGDTTYTFAVGKDSKVKAGANVIDLKDFEKDSAGLAEAAAKRLSNIAKDNATFKVTSDNTSSTVRLTEIPGAIDYTKNNLEGATAGDRNDIPADKVQAAWAGLVQHGEMALEDASVAAKGGLTLQIGDTSDSFNRLTIGIGDMSAKGLLIHDIDISTQEGATEAVNKIKTAINSVSKQRGDLGALQNRLEHTINNLSVTTENITAAESRIRDVDMANEMMAYTKNNILVQASQAMLAQANQVPQGVLQLLQ																						12	11		16	11		16																13										8	9							9						15							20				17														14					13											1	3
Microbiome	AB106-1_Cage3_bin.28_02023	315	putative protein	MGSILGVFLGLFWVIVVIVLLVILTSCIRIVRQAQALVIERLGAYQTTWGTGLHFKMPVLDRVARKVDLKEQVVDFAPQPVITKDNVTMRIDTVVFYQITDPKMFCYGVANPIMAIENLTATTLRNIIGDLELDQTLTSRETINTKMRASLDVATDPWGIKVNRVELKNIIPPAAIQDAMEKQMKAERERREAILRAEGEKKSTILVAEGNKESAILDAEAEKQAAILRAEAQKEAMIRQAEGEAEAILKVQQANADGIRFLKDAGADEAVLTMKSLEAFERAADGKATKIIIPSEIQSIAGLVKSVVEVGGKEE									10																																														2											3														4				7														4
Microbiome	AB106-1_Cage3_bin.28_02039	255	ABC transporter ATP-binding protein YxdL	MALLDVKNVKKIYTARFGGNQVEALKDVNFSVEPREYVAIMGESGSGKTTLLNILAALDKPSGGKVFLKGRDLANVKEKELAAFRRQNLGFVFQDFNLLDTFSLKDNIFLPLVLSGKKYDEMEKRLAPIAGTLGIERLLEKYPYEVSGGQKQRAAVARALITKPQLILADEPTGALDSKAADELMRLFARIHEDGQTILMVTHSVKAASSADRILFIKDGEVFHQLYRGNLSNEQMYQKISDTLTVLATGGGKNE																																																																						1						1																																	1		1
Microbiome	AB106-1_Cage3_bin.28_02068	700	Chaperone protein HtpG	MAKKGNLSISSENIFPIIKKWVYSDHDIFVREMVSNGCDAITKLKKLDVMGEYQLPDDYKAKIQVAVNPEEKTLKFIDNGLGMTADEVEEYITQIAFSGATEFLEKYKDKTTEDDMIGHFGLGFYSAFMVADEVHIDTLSYKEGAEPVHWASDGGTEYEMDKGSKDTVGTEITLHLNEDSLEFANEYRVREVIEKYCSFMPVEIFLSKENAEKEYETIDEADLKDTDVVVEHIHEEAKMEEKENEDGSKEMVEVSPAKEKVKIEKRPVSLSDIHPLWTKHPNECSDEDYQEFYRKVFLDYKEPLFWIHLNMDYPFNLKGILYFPRINTEYDSIEGMIKLYNNQVFIADNIKEVIPEFLMVLKGVIDCPDLPLNVSRSALQNDGFVNKIADYISKKVADKLSGMCKTKREDYEKYWDNISPFIKFGCLKDEKFCDKMKDAILFKNIDGKYLTLKDCIEENKKGLADGDKAADETKENVSDAAGETTEGADGGDAEKKDKTTIYYVTDEIQQSQYINMFKSQGQDAVILSHNIDSPFITQLEQRNEGIQFQRIDADVTENAKEEVAEEEKEAFQKTTDELTELFRKELAKDKLDVKVEKLKDDKVASMITLSEQSRRMQEMMKMYGMGAMGMGMDMGNEGTLILNANHPLVQYVAEHKEGESTSAICKQLYDLAMLAHKPLNSEEMTAFVQRSNEIMLMLTK																				2			2			4		9																																								5		5	3																							5		4									1		5		1
Microbiome	AB106-1_Cage3_bin.28_02069	437	hypothetical protein	MALLAALFVVIGLTSAIRSGTDDVRETGKMIQDAGEVNLKKEGEKEEEEKAKSREKAAKNPDIRVLVMTNGFKGTVHPEVKLFSETGMTVTYDGGEKQYKKGKTLKLKPDHKWLKKGTVRVKAADGKVAIKSLNRGDGTPSYDGVIELRSTAEGIVIINELPVEDYLCGVVPSEMPSSYELEALKAQAVCARSYAYRQMEEYGYPEYEAHVNDSTDYQVYNNSGQAESSSRAVAETAGQTVMYKGKIATTYYYSTSSGKTTTMEAWGTKPSETNGYLHAAEVKGEDGDYEKELPWYRWKVSVTVDVLSDLIGLNTGKDVGKLESIEITKRGPGDVALEMKAVGDQGSVTVKTENKIRKALGGSEYKIKRQDGSETEGRDLLPSAFFTIEKKGGKFVIKGGGFGHGIGMSQTGANEMAKQGKDYKEILTLFYKDISVE																																																																																																											1
Microbiome	AB106-1_Cage3_bin.28_02070	534	Phosphoenolpyruvate carboxykinase (ATP)	MAEINLSKYGITGTTEIVRNPSYEMLFEEETKPGLEGFEKGQVSELGAVNVMTGIYTGRSPKDKFIVMDDNSKDTVWWTSDEYKNDNHPLSEESWAVVKDLALKELSGKRLFVIDAFCGTNADTRMAIRFIMEVAWQAHFVKNMFIQPTEEELANFEPDFVVYNASKAKVENYKELGLNSETAAVFNISSREQVILNTWYGGEMKKGMFSMMNYYLPLKGIASMHCSANTDMNGENTAIFFGLSGTGKTTLSTDPKRLLIGDDEHGWDDNGVFNFEGGCYAKVINLDKESEPDIYNAIKRNALLENVTLDADGKIDFNDKSVTENTRVSYPIDHIEKIVRPVSAAPAAKEVIFLSADAFGVLPPVSILTPEQTQYYFLSGFTAKLAGTERGITEPTPTFSACFGQAFLELHPTKYGEELVKRMEANGAKAYLVNTGWNGTGKRITIKDTRGIIDAILNGDILNAPTKKIPYFNFEVPTELPGVDSGILDPRDTYADAAEWEAKAKDLAQRFVKNFAKYEGNEAGKALVAAGPQL																					46							47																		69			52			54														38				36	41				53					50	27		49	26				33		33											23		30			88	32
Microbiome	AB106-1_Cage3_bin.28_02083	371	Glucose-1-phosphate adenylyltransferase	MILAGGRGSRLHDLTNKVAKPAVSYGGKYRIVDFPLSNCANSGIDVVGVLTQYESVLLNSYVAAGGRWGLDARDSGVFVLPPREKADANLDVYRGTADAISQNIDFIDSYSPDYLLVLSGDHIYKMNYAKMLAHHNECGADATIAVIEVPKKEASRFGIMNTDENGNIIEFEEKPEHPKSNLASMGIYIFSWKILRKMLIADMKNAESSHDFGKDIIPSLLADNRKLVAYKFKGYWKDVGTIDSLWEANMDLLDSNNDLDLSDPTWKIYTEDSTTLPQYLGPNADIRRAFITQGCVVDGEVKNSVLFTGAKVGKGAKIIDSVLMPGVEVDEGAVVTRALVANDIKIGKGAKVGNAGSEHIELVAKRVKGVE										1															3			4																	1	5			2			1										1				3		4											2				1										1			2		1				1
Microbiome	AB106-1_Cage3_bin.28_02084	374	Glycogen biosynthesis protein GlgD	MCDALGIVNFAGNHIWVEGLHNYRPVAAFSFLGRYRVVDFPISNMSNSGMDHIQVYLNAKPRSLIEHLGSGRHYNINSKRGKLHMLFADSMIDHDMYNNDIAAYMENLESIAHAKEPYVIVAPSYMVYTQDFNALLNTHIESGADVTLLYHSVDNAKDAYVNCDILNLNKQKGVLTIEKNRGNAKNRNIFMDTYVMKKELFIDLIKKAKKTSSLYTLSDIISSECGEHGTLDVRGVSHRGYFAAITDFKGYYNANIELTDYNAANSLFDPNWPIYTRTNDSSPTHYSEDGTAKNSVVSNGCLIEGTVDNCVIGRGCTIKEGAVVKNCVILSDVSIGSGIHAENLVIDRNAKLTKVKEIVAPDGDPHYVKRYDVI																																																																																																							1					44	25	38	24
Microbiome	AB106-1_Cage3_bin.28_02117	140	Bacteriohemerythrin	MRAELSENLITGNELIDSQHKELIDRINKLLDSCEESNANLVAVKTLDFLADYTDFHFGAEENLQKEIQYPGYEKHKEQHESFKKTISELEEMLAEDEGPSPAFVEKVEEHVIKWFYTHIEGFDRSVAEYKFMRENNGRL										1																																																								1																																													1
Microbiome	AB106-1_Cage3_bin.28_02162	434	hypothetical protein	MRNVKRSLKSIRYHWKRNVFIMAALLVVMVLLLGMASLKENVKDVVAATGRRIGADLTLRREGATSESFYRRNYYPAESVKEIEKWGEVNAADYISMANAKGVDVKEFPSHYQELSKQSFEDNGLDYYEDKYEGNEEAKAAGEITVIGVSSLEKAWEFKRRGAEVISGRGFDETDADRAVAVVSEMFLRNNPVKKVGDEITLKNVLNPGRTMTAEIIGVHTEAVESDLIAKSTCNYIYVPLEQCLKFNGGDIIQATFHTDAPERCDELAEDMKDLMKQETGGEFTVYEERMMYLAAITPLNGVAKTSRAMFYTVYAILLLILLMLSVRFFSECRKEIGIWISLGEKKRNILTQKVLESALPVLAGMAAGTCIALRMEETVGGWIAGSFGLSGCADFHIAAGYALEMVILTAVFETVVTAVILFRMFRLKGKELL																																																																									1																				1
Microbiome	AB106-1_Cage3_bin.28_02165	483	hypothetical protein	MQLEENKLPFIHLFQTAAGSYFYDVNCNRSVHVSDEAYSVLLKQQKKENDIKISSTVEKELAGLKEEGFLKDIHIKKVKHPFTDILQYHLESKLKLLILQVTQNCNLRCEYCVYSGDYQNRIHSNRKMPFHIAKKSMDYFIEHSRNVEQLLMSFYGGEPCLNFKLIQQCVEYMEEAAEGKSVLYSLTTNATLLNKKIIDFFAKHHFRMMISLDGPKEIHDKHRKFSGSGEGSFDTVLRNMKYIKEEYPEFFQEGVHFNTVLDVENEFKIIDDFVSGNDILSGAEFKAASIDTKNTDKRYLTNPRYWEEINYEYFKMMLELLGKIPTGSSSKLLQDYKEDLRSALEENDNMESEVLPEECHHGGPCLPGATRLFVTVDGDFYPCEKVSEELREAIIGNVEEGINLELAKKNLNFDVANAKKCNECWAYLKCRQCPAFSSCNLETLDKVKNQYCKNTRNSAEEELMDVSILQVLGCDYYVTEKKD			1																																																																																																									2	43	7	61
Microbiome	AB106-1_Cage3_bin.28_02167	107	hypothetical protein	MNCFLKITENGVNILKQKKVVWLKLKNNWEKNINDIFLRYSGIDFIKNRTNIDKKLMGTELGIAPRTLVYIYCKIEEELGISIPVKEVVDGNFDTFGNVCKMVSKIV					1				1									1	1													1															1		1											1																										1											1
Microbiome	AB106-1_Cage3_bin.28_02192	407	Pyrophosphate--fructose 6-phosphate 1-phosphotransferase	MKKNVIVGQSGGPTAVINGSLYGVVSESLKQSEKVGTIYGMVNGIEGFLHDHFMDIGALDATNELELVRTTPGAYLGSCRYKLPEDLNDPVYPELFKKFEEKNIGYFFYIGGNDSMDTVSKLSRYAAGAGSDIRFIGVPKTIDNDLVETDHTPGYGSAAKYVATVVREIATDATVYDNKQSVTIVEIMGRHAGWLTAASILARKFEGDNPVLVYLPEVAFNQDAFIEKVKENLNTTPNLVVCISEGINDGNGTFICEYASDVGVDNFGHKMLTGSGKYLENLVKEKIGVKVRSIELNVCQRCSCAHLSRVDLDEAVNAGIYAVQVAIAGETGKMITFIRNKSVPYELSYGTADVNIICNKEKPVPAEWIIGEGSDISDDFIDYARPLTQGYVELPTKNGIPLFAYRK																																																																		1										1
Microbiome	AB106-1_Cage3_bin.28_02396	233	Purine nucleoside phosphorylase DeoD-type	MGTPHNAAEKGQIAKTVLMPGDPLRAKYIAETYLENPVCFNEVRNMLGYTGTYQGKEISVMGGGMGMPSIGIYSYELYHFYDVDNIIRVGSAGAMQDDVNVMDIVIAMGACTNSNYADQYQIPGTFAPIPDYGLLEKAVGAARKRGANVKVGNVLSSDVFYNDRKDFNDRFRRMGVLAVEMEAAALYMNAARAGKKALCILTISDHLYKEAALSAKERETGFRQMMEIALEIG									1
Microbiome	AB106-1_Cage3_bin.28_02418	141	50S ribosomal protein L11	MAKKVQGYIKLQIPAGKATPAPPVGPALGQHGVNIVEFTKQFNARTADQGDLIIPVVITVYSDRSFSFITKTPPAPVLIKKACKIKSGSGTPNKKKVATITKAQIQEIAELKMPDLNAASVEAAMSMIEGTCRSMGVTVEA									4											5			3																					3			4	1	4								4											4		5	2											3		3						3	1					5							5			3	4
Microbiome	AB106-1_Cage3_bin.28_02419	230	50S ribosomal protein L1	MKRGKKYAEAAKAIERGNLYDVAEAVSLVKKTAVAKFDETIEAHVRTGCDGRHADQQIRGAVVLPHGTGKKVRILVFAKDAKAAEAEAAGADYVGGMELIEKIQKENWFEFDVVVATPDMMGVVGRIGRVLGPKGLMPNPKAGTVTMDVTKAIQDIKAGKIEYRLDKTNIIHVPLGKASFTEEQITDNFQTLIEAIIKARPAAVKGQFLKSVTLTSTMGPGVKINPMKLV	4			4					6	3	4		3		4		6	6			4	7			7	6					12					3													10			5			13					4					7	7		12		15			2			9			6			5	7				3		5				6		6	11		5				6					9	6		3	10
Microbiome	AB106-1_Cage3_bin.28_02420	184	50S ribosomal protein L10	MAKVELKQPIIQAIADDVKDAASVVLVDYRGLTVAQDTALRKQLREAGITYKVCKNTMMKRAFEGTEFAALDEHLEGPSALAISKDDATAPARILAKFAKDAKALEIKAGVVEGEAYDAKGMQALASIPSREELLSKLLGSLQSPITNLARVLNQIAEQGGAAACEGSGAAEAPAEAAETPAEE		1																							1			2																	1	3									1										1	2		4		1					2				3										1							1		2				1				1	1		3		12
Microbiome	AB106-1_Cage3_bin.28_02452	610	hypothetical protein	MRIQHNITALSAYRNLTNNNSMVAKNLEKLSSGYRINRAGDDAAGLAISEKMRAQITGLETAQKNANDGISLIQTAEGALTEVHSMLNRMVELANQSANGTYQDDDRVSLQSEVDALKEEIDRISKSTNFNGRTLLDGALAIDGGSAATSTTKVTGLDAFGKAPANAAVTAVKDGQIGKDSQKLKFTLDLSNVSIKNTSTGQSAIDGVSVKIGIGGANTVTLSPASVSITKGGEMKGSELAQAIADNYKDGITITNAASANPGSSVANVKFTVKAEGDKLVFEMEDLPVENFEANLQAELSVSSSEGALSNVNQAEAIAVKVDQAAVFDAGRKYAQGTIDLAGKIEDGSALKIGDETYIFAIGKDSKFKDVQNVEGLGKVTVIDMTDIAANDADRAKIAAIRLSQEDNSLFKIGTVYDGTKIGLTEKAGAFDNYDTWDLAGTNAAADADWQNKDGISIAQWAQLDNPVTTETEAVAASGGLTLQIGDTSDAFNQMTVGINSMSSASLGIGDIDVSTQTGAAAAVDKIKAAINQVSAQRGDLGALQNRLEHTINNLSVTTENITAAESRIRDVDMAKEMMAYTKNNILVQASQAMLAQANQIPQGVLQLLQ																							11		16			18												18						16																				18		22		18					23				21		25			14			5						11		9	20												7	4	2	5
Microbiome	AB106-1_Cage3_bin.28_02456	599	hypothetical protein	MRIQHNIAALNSYRNLTNNNSAVSKNLEKLSSGYRINRAGDDAAGLAISEKMRAQITGLETAQKNANDGISLIQTAEGALTEVHSMLNRMVELANQSANGTYQDEDRANLQAEVKALQDEINRISEGTNFNGINLLDGSLSDGSNIKTIATIDTASMLDGATKLSSFKDGELGTNGQKGVYTMDLSQVIVKNTSSTAGTTTAVSFSVGGQNFVDSAGNAVSFGTIGVGYEMNGEEIAKKLDGSNITIDGIKYDVTAEGSKIKFTAQTKPDSTYNPTQGFKGTIGVTNTDGKVNQGDQFSITPEVEAVADGNRVYGQAGFSFENAGSSLGNGEVTVEDGKVLKIGDESYIFAVGPNSKFKDAVADGVKIIDLTDQTVGSVDAKVAADRLAMAAKDNKTFFVGSDKLGSITLTEKEGAVDYNKNNLAGDDKKSNMGSGTAAADADADDWKNLIQFGTATAKKEVPEKPGSSLTLQIGDTSDAFNKLTVNIESMSSKALGIGDIDISTQAGANAAVDKIKAAINQVSSQRGDLGALQNRLEHTINNLSVTTENMTAAESRIRDVDMAKEMMAYTKNNILVQASQAMLAQANQIPQGVLQLLQ	9																								42															21									21	12		11		15												36		79		35			19		66		17		37		22	12				12	22		37					19	17	36		26				27	18		12				19	23
Microbiome	AB106-1_Cage3_bin.28_02457	726	hypothetical protein	METRLQPTLTIGMIFRNDALHLERCLKALAPLREALPCELIMADTGSDDGSRQIAFRYADLLFDFPWIDDFSAARNAVIKKASGEWYLSIDSDEYLDSDISELIAFLKSDNRNQTDICSLVIRNYISAEEPGKYSDFFAMRLMRMSAGLRFKGAIHEALPFEKTSEPYLHTLQQTLLHHDGYIGLTEKEGERKRNRNLTHLRRKLSQNPEDLLALLQYVESGKTEDDFMEKLRLAASLVEKKQDAWDELGPSVFRHAVYAAQNRQLPELNAWITRAQEWFPDSFFTRIDVEYVSFMHSWDDKDYASCIAKGRKYLEALKDYQKGQGNQRGLIYGCLTYNSAYFTQTLRLLLAAAYAMENEPEQAIRLLDELDFTLLNEEQLKNFMYILCNVHTTSIADTSPALLRLFSDAGRPVPDKSHARKRMADLYNISLHLFAVPDTEELFSSKNTCRPPHSLFLPLGEQCELGIGAMIMETTQTEKIHTLLSKITDWNKFPSKAMFHALECGISFPLPECPLTPEETDRLISGLTSEPERLCALAKAIIANSAPDSWQNLLWKRGVMLAAVKAYPWTVPTDETEQKNIISGLELARLFAKTEHEFLPRYYAPELLCRENLSALPSLHRFGWHCSRAFDALDAGDSSGYVQELKAGMESAPETNVIVEYLLNHTPQLQEPQKAVSEELLSMAGQIKKILELYPENDPAVLAIKASPAYQKVAGIINGTKSSLS																										1																																																					1
Microbiome	AB106-1_Cage3_bin.28_02470	212	hypothetical protein	MKAMLRKSSLLVLVFAMALGMLAGCGMKPEDAKAYVQATLDAGYKEDFGEYTKITESTKEEAQKLFDSNIDTVTNSLGLSQFGVSEEMTEKYRELLKETFSKAKYTVGDVKETDGGFEVKVSAEPMQMFVGLEDALIGELEKKVKESKEDLDEAAITQLTVDILYDILSQRLAEVTYGDAQEVTVHVTKNSDGVWNITEADLQALDSALFSI																																																	1																1	2		6		1			1		1				1				1										1					1
Microbiome	AB106-1_Cage3_bin.28_02476	463	Glycine--tRNA ligase	MVEKTMEKIVALAKSRGFVYPGSEIYGGLANTWDYGNLGVELKNNVKRAWWQKFVQESPYNVGVDCAILMNPQTWVASGHLGGFSDPLMDCKECHERFRADKMIEDYAKEHGLDIGDSIDGWSHEQMENYIKEHEVPCPTCGKHDFTEIREFNLMFKTFQGVTEDAKNTVYLRPETAQGIFVNFKNVQRTSRKKIPFGICQIGKSFRNEITPGNFTFRTREFEQMELEFFCEPDTDLEWFKYWKQFCLDWLKALGLKEEEVRYRDHSPEELSHYSKATTDVEFLFPFGWGELWGIADRTDFDLTQHINVSKQDLSYFDDEKKEKYVPYVIEPSLGADRMVLAFLCSAYDEEELEGGDKRTVLRFHPALAPVKIGVLPLSKKLNEGAEKVYAQLSKKYNCEFDERGNIGKRYRRQDEIGTPFCVTYDFDSEEDGAVTVRDRDTMEQERVKIDELDAYFAKKFEW
Microbiome	AB106-1_Cage3_bin.28_02483	876	Pyruvate, phosphate dikinase	MTMAKWVYMFTEGNATMRNLLGGKGANLAEMTSLGLPVPQGFTITTEACTQYYEDGRTINDEIMDQIMDAVTKMEAITEKKFGDKENPLLVSVRSGARASMPGMMDTILNLGLNEDVVEVLADRSGNPRWAWDCYRRFIQMYSDVVMEVGKKYFEELIDKMKEEKGVKQDVELTAQDLKALAGQFKAEYKEKIGKDFPSDPKEQLMGAIKAVFRSWDNPRANVYRRDNDIPYSWGTAVNVQSMAFGNMGDDCGTGVAFTRDPATGENGLFGEFLTNAQGEDVVAGVRTPMHISEMEQKFPEAFVQFKKVCETLESHYRDMQDMEFTVEHGKLYMLQTRNGKRTAQAALKIACDLVDEGMRTEEEAVAMIDPRNLDTLLHPQFDAAALKAATPMGKGLGASPGAACGKVVFTAEDAVEWAARGEKVVLVRLETSPEDITGMKSSQGILTVRGGMTSHAAVVARGMGTCCVSGCGDIAMDEENKKFTLAGKEFHEGDSISIDGTTGNIYDGIIPTVDAQIAGEFGRIMAWADKYRTLKVRTNADTPADAKKARELGAEGIGLCRTEHMFFEEDRIAAFREMICADTVEEREAALEKILPYQQGDFEALYEALEGNPVTIRFLDPPLHEFVPTEEEDIEKLAAAQGKSVEDIKTLIDSLHEFNPMMGHRGCRLAVTYPEIAKMQTAAVIRAAINVQKAHADWKVKPEIMIPLIGDIKELKYVKKVVVETADAEIKAAGSNLEYEVGTMIEIPRAALTADEIAKEADFFCFGTNDLTQMTYGFSRDDAGKFLDAYYDAKIFENDPFAKLDQTGVGKLMEMSIKLGKPVNEKLHIGICGEHGGDPSSVEFCHKIGLDYVSCSPFRVPIARLAAAQAAISQR	16	24					15		29	13								9	7				30		46			46																14		76	23			36					51				4	35		26	19		40	34		60		57			27		88				39		31		21	62					23				28	55		74		36			27	21			18	38	71
Microbiome	AB106-1_Cage3_bin.28_02551	605	hypothetical protein	MRKITKAICVALSLMLLVNLAGIEAAASDPATANQAEGSGEVNDVAPDKPDSADESDKPDDSTPEDEKQDDGQPEDGNDAVQDDGSVSTDVPAGNGETSSGDVDLDAQLPEQGDAVDDEKSLDTQTIDKINAEPVAGKNELKISWTGDKSKVYTVKASKSSNTTGNPDKTVEVTGLTTKIQVEQGIQYEITVTGKDDVSETGTIPAILLATPANLKAAASSGAVALSWSAVAGAESYKVAYNGKEEVVTTPSFTATGLANGTKYNFSVTAQKNLTDSLSNPHPYSSIAAAVSATPIGNKPSQVTGLTGIDGEKSAILTWSKAAYADSYAVYRYNSSKKTWDVVKSGLTQLTYTDKGLKAGQKYQYRIAGVNSNGTGALSSSIKISVKKTPGTKIRSIGYKAVLKSRAPLFGTSKSSKRLKYLSKGKKVTTTDYSRGRYEIKIGKKYYWISKDRLKFKASIWTTKDYSTKVKEDFVNKKKYSSPSKYLIWISHYTQRVVIYQGSKGKWKMIRSAKCATGTHLHMTPKGKFKVGKKEKGWFYKKTYEKPIVHFKGQNSFHSRIKNYKGGYADATIGRPRSKGCVRLYDEDINFIYKKCPKGTTVISL																																																																		1																																										3
Microbiome	AB106-1_Cage3_bin.28_02619	509	DNA polymerase IV	MGTDNHTYIAIDLKSFYASVECVERGLNPLTTNLVVADLSRTEKTICLAVSPSLKAYGISGRARLFEVVQRIREVNAKRRREAPKRSLEGSSCDAEELEDSPEKAVDYIVAPPRMAHYIEYSTKIYEIYLKYVAPEDCHVYSIDEIMMDVTHYLDLYRMSARGLAAKIMQDIHDATGITATAGIGTNLYLCKVAMDIVAKHIPPDKNGVRIAGLNEMSYRRILWAHEPITDFWRVGGGYARKLAEHGMFTMGDVARCSLGKPDEYYNEDLLYKLFGVNAELLIDHAWGWEPCTMADVKAYRPEVSSLCSGQVLHCPYSASKAAVVVREMAEMLSLELVDKRMVTDQVVLTIGYDRENLSDPETRAAYKGEVTSDRYGRMVPKHAHGTENLGRQTSSAKLIVDAAMRLYGRIINEKLLVRRITIGAGRVVDEDSVKEEAVFEQLDLFTDYAALQNEREAQKEKLRKERRLQEAVLDIKKRHGKNAILKGTNLLEGATAMDRNRQIGGHKA																																																																					1
Microbiome	AB106-1_Cage3_bin.28_02636	383	TelA-like protein	MGLDFSKTAVGAAPSAATVENEIEVVKPYDIAADRAQMNEALVNSKEVDDIVSTIEVFNLETIASFGSEAAEEISKASDIVLNSMNMSQLDESSEMLTALSKIMSKFDIDELKEDKGLFGKLFGNLKKQLEKILEKYHTMGGEVDKIYVQLKQYESEIKQANRKLDQMFDANVNYYHDLVKYILAGEQAGKELEAYIAQRQSDFEATGDNAIQLELASLNNSLMMLEQRTQDLRTAENVAMQSIPMIKTMEFSNMNLVRKINSAFIVTLPVFKQALAQAVMLKRQKIQAEAMAELDKKTNEMLIKNARNTVEQSKMTARLASGSSIKIETLETTWRTIVNGIDETRAIQENARKQRTDDAARLETIKQEFLKSYGGVKQGNKR																																																																		1																																1
Microbiome	AB106-1_Cage3_bin.28_02661	482	hypothetical protein	MDLGQVFTDRAVAAYMASMFEVERDALILDPCFGAGVFLEMVMQRGFTNVEGYEIDKELYKNVKVQYPKFRLYNSDFLKVAGTRRYDGIIMNPPYIRQEKIDDLKQLGITKAKLRKNKIYKKLPGSANMYMYFIFKALDLLKEDGELVVIFPSSWMDARGGEAFQKVLNSCATIMKQVHISGDVFEKSALVEVIILKLKKGKIEHKTETIYLETRDGSMRETAKTIDCGEVKFDIPFSRYASVRRGLTTGCNAMYINPSIKEEEKLEMDYVIRNIHTQKYLCVIEVKRTPADVQSTRYQIQAQSYVQMNHPQNEKPFYVLTNLEKLISFRYDTSKPRVYQQMLAPGMESICDFSMDDESTIVKKLAAAFAELIDKFKKDKYQYLSTLDQFLSYMNTVAADDKRWKSSMAMLMYEYIRGAFRAVRRSEIKYDIRKFHDDVEQVCIEANKVDFDGIFAYDSAKYLPLLYSHIRLWMRRRLRHLI																																																																																				1
Microbiome	AB106-1_Cage3_bin.28_02683	249	Triosephosphate isomerase	MARRKIVAGNWKMNKTPSEAVALVEELKPLVASEDVDVVFCVPAIDIIPVVEACKGSNIQVGAENMYFEESGAYTGEIAPAMLVDAGVKYVVLGHSERREYFAETSETVNKKMLKAFEHGITPIMCCGETLEQREQGVTMDFIRQQVKVGFLNVTADQAKEAVIAYEPIWAIGTGKTATTEQAEEVCAGIRACIAEIYDDATAAAIRIQYGGSVNAGNAAELFAQADIDGGLVGGASLKADFGKIVNYK																									8			10														1				12			8			3								1								7							12	8								8										4
Microbiome	AB106-1_Cage3_bin.28_02684	397	Phosphoglycerate kinase	MLNKKSVDDINVKGLKVLCRCDFNVPLIDGKITDENRLVAALPTIKKLVADGGKVILCSHLGKPKGEPKPELSLAPVAVRLSELLGQEVKFAADANVVGENAKAAVAAMNDGDVVLLENTRYRAEETKNGEAFSKDLASLCDVFVNDAFGTAHRAHCSNVGVTQFVDAAAVGYLMQKEIDFLGNAVNNPERPFVAILGGAKVSSKISVIENLLDKVDTLIIGGGMSYTFSKAQGGSVGGSLLEADYCEYALNMLKKAEEKGVKLLLPVDTVIADDFSNDANSKVVTSGEIPDGWQGLDIGPKTVEIFCEAVKDAKTVVWNGPMGCFEMPKFATGTEAVAKALADTEAVTIIGGGDSAAAVNQLGYGDKMTHISTGGGASLEFLEGKELPGVAAANNK				2					3						2			2				11			10			28												11					2	19	8		8	7		13	5		4							5				8		12		15					17	17			15	4	8			18						13	2		10	15		12		5			9		8			18	18
Microbiome	AB106-1_Cage3_bin.28_02685	317	Glyceraldehyde-3-phosphate dehydrogenase	MFGAEGYEVVAINDLTSPKMLAHLLKYDSSQGKYALADKVESTEDSIIVDGKEIKIYAKANAEELPWGEIGVDVVLECTGFYTSKEKASAHVKAGARKVVISAPAGNDLPTIVYNVNHDTLKAEDTVISAASCTTNCLAPMAKALNDLAKIKSGIMCTIHAYTGDQMTLDGPQRKGDLRRSRAAAVNIVPNSTGAAKAIGLVIPELNGKLIGAAQRIPTPTGSTTILTAVVEGNVTVDEINAAMKAAATESFGYNTDEIVSSDIIGMRFGSLFDATQTMVCPLDNGTTEVQVVSWYDNENSYTSQMVRTIKYFSELG										13												12	12	11	17			39										16								61			32			25		17	26					30						31	19	36		24	21		28		61		15	27	28		28		22	28			11		18		16		22			66		36				26					24
Microbiome	AB106-1_Cage3_bin.28_02692	895	Penicillin-binding protein 1A	MNYSKKKAAQKQRKITSKSTMQGKRVGIRLLKAFFLCILVVGVAGLVGGGLFVKKIVDDAPKVSPSDVKPQGYTTFVYADDEKTEIERFVASGSNRIYKSIDEIPVDLQHAFVAIEDERFYEHNGIDIRGIARSAVSLLQGHMQGASTLTQQLIKNNVFPNFVNEQTFYDKLQRKFQEQFLALQIEKQMSKDEIIEAYMNTINLGQNSLGVQSAAKRYFNKNVEELSLSESAVIAGITQNPSRLNPVTNPEKNAERRKKVLKDMLEQGYITEDAYAEALADDVYARIQKASKKTDDKNPYTYFVDALSDQVLRDLKDKLGYTETQAYNALYSGGLSIYSTQDLDLQKICDEEMNNDENYPYLKEYGLDYALTITRADGSIENYSSGHIKKYAKEKHNKTQGLLYSSSKEAKKMVKEWKKTIKKEGDTYDEVINITPQPQASVTLMDQKTGQIKAMVGGRGKKKSSLGLNRAYKGSKRQPGSTFKVLAAYAPAMDACDKTLATVVRDEPTKYKNGKQIKNASRGYKGDVSYRKAIANSINVCAVKVSNEITQQLGFDYCEKFGITTLVKSKNINGKIYSDINETLALGGLTDGVYNYQLCGAYAAIANGGEYNRPIMYSKVLDHDGNVLLEGKAESHRVLKESTAALVTSALESVVKEGTGTACRLSNMPVAGKTGTTTSNKDLWFCGFTPYYTCAVWGGYDDNKECNNDTRFRFRIWKGIMERVHDDLEYQEFEMPDSVEKKSVCKLTGMLSRAGRCPSVTEYFDTDVLPDEVCSGHGDVDDGDEDDEDEEEEEEEGETPPEEGDGNQPTTPTTPTTPTPPSTPSPTPPSGNGNGGGTTPGGDGNGGGTTNPGGDGNGGGTTNPGGDGNGGNSGGDGNGGGTTPPTGGDGTTTTP						1																																																																																																						6	2	1	5
Microbiome	AB106-1_Cage3_bin.28_02713	487	hypothetical protein	MNDIVREVYVKRKTLDSPISYIRATNAVGLKFRFCDFDIPEDTQARVYVQKPSGKAAYNDALIEGNEVKVEVTTQMFAEAGECQLQLNLVKDEKTLVTFIQTVNVCANYTEGDALKSQNESGFFTEYEEKLDTAVANANKAAETVTEQVKNAEDAALKANDAAKTATESAGMAETAAERAETAAANADTATTSAIEAAVAATGAAETAATATKEITGKAEGGGFTGTVKIGTVTTGAPGTEVKVENVGTDKDAVLDITIPQGSTGGIENIESATIEFVEATESENIESGDEFGVIMGKIKKIISRLKAVAFSGEYRDLNDAPSLENICDRIYPIGSIYMSVDDTNPADIFGGTWEPWGVGRMPVGVDTSDSYFNEPEKTGGSKWLQSHSHTLNNHTHSVNINTNSTGAHTHGIYGKTVAAKGSTYRALGIASDHDIVRQTESGGTHYHNVSGSTGGNTGDTSDHNLTKGTEHNLPPYIACYMWKRIS
Microbiome	AB106-1_Cage3_bin.28_02737	108	hypothetical protein	MEPPPKGKYGGFGGCLCTVLQVYYAGRSCEVRKIRHINVWGVRTDGKTQEQITEEDLQAMEGYMREIGVVMNLAELGVTEEMIPGIVAATLPMTGGHRTMLRKISRQC																																															1																																																													13
Microbiome	AB106-1_Cage3_bin.28_02745	684	hypothetical protein	MDTYDLTRYINDINQEYTQTLMEYNTETGAPRGIYDYGNERLNYYDEEDDTYSYLYDGKGSVSELAGEKGNSMVSYTYSLYGETSAYGESANPYTYNAEYTDDVTGNQYLRARYYRPGTGNFLTMDSETGDLEEPSSLNRYAYAGNDPVNMGDPSGHWLLKKLVGAVKSTGKKIVKTAKKTVSSAKTFVKKKVSSAKTFVKKQVSKAKTFVKKQVNKAKKAVQKVVKKAKKVVQKAVKKVKKTVKKIRKAAKKVVKKAAKTIKKKATSLYKKAKKTASAVKKHVCTSVKRVQKTVTKAVKNIDWKKVAIGTAALAASTLMVVATGGAGAAVVAALHLSSGGLAAAIATGATAGAIGGATYGFTESLLSGNDAATVAKDTVIGGVSGGATGGILAGAAYGIQKGASAIGNAIKGKTPPMQAENSVLDGACFIAGTKVLAALGQKAIENIQPGDKVLAADPETGRQEEKEVVRTFVKETDTLVHLRIGGEKITATESHPFYVDGEGWVTAGELTEEDYVLDSEGCRLQVEEKYVEKLEESVKVYNFEVEEYHTYYVGDAGILVHNKCWDDSLPKNTTGNNQKGISGGNKNPESIKRTGRAKNNLRPDPNATGAHSTFKRDPVTGKITNYATYRVNPKNPTGFDEVIRYDGVGAPHTNKVTGEVLMPHIHDKKAIGGLRKPETWEIP																																																																									1																																				4	3	3
Microbiome	AB107-1_Cage3_bin.59_00007	412	Modification methylase HaeIII	MGRADRMCRKLNMIDLFAGCGGLTEGFLQTGKYKEIAAVEWLAPQVNTLRHRLKTKWKEKDAQERVMQFDIQREEELFAGWQDEVFGSGKGLDYFIRKEGGADLIIGGPPCQAYSVAGRVRDENGMRDDYRNYLFEHYLYAVSRCRPKLFVFENVPGILSAAPAGRPITELIKEGFESIGYAVVDDLKEAVVNASDYGVAQNRNRVVIVGLDRQVFSEPEQQLRRFYQELLPQYRCRKKKTVAQAIGDLPKCMPLFDEESHKKKISHTTPECSISWHIPRYSNLRDMDTFRILAEDIASGARIYDSRKISELYERKIGSRSPIHRYHVLEPDEPGTTIIAHLYKDGNRFIHYDPQQQRTITVREAARLQSFPDDFEFAGSRGNAYQMIGNAVPPKLANAVAKAVYSLLQSAG		1																																																																																																										1
Microbiome	AB107-1_Cage3_bin.59_00017	287	Fructose-bisphosphate aldolase	MLVSAAEMLKKAKAGHYAVGQFNINNLEWTKSVLLTAQELNSPVILGVSEGAGKYMTGFKTVATMVKAMDEELGITVPVALHLDHGTYEGCYKCIKAGFTSIMFDGSHYPIEENVAKTKELVAVSHNLGLSIEAEVGSIGGEEDGVVGAGECADPQECKAIADLGVDMLAAGIGNIHGKYPENWAGLSFETLDAVQKETGDMPLVLHGGTGIPEDMIKKAISLGVAKINVNTECQLSFQEATRKYIEAGKDQEGKGFDPRKLLAPGAEAIKATVKEKMELFGSVGKA							14		9						2					4			12					18																18	22	27	13					14			6	2					3				15			17	5	7				4	15							5	9							3						36			2				10	3			17
Microbiome	AB107-1_Cage3_bin.59_00021	317	hypothetical protein	MNYRKMISKTLIGALITGIALFPSNTATAAGYSQPKTAPYIFSESASSSFESKINNLNLIDEAYENMMAKENYIVELISRHSGQNTSFDKWKYNLSYLQKNYDEIMSIDNINKFYVDSYIEDYEIVTQTQNMPLSRDNSGQNNLSSYSTYSANAAVTYATNYAMNYNSAYPDWNSYGGDCANFVSQCLYAGGKSMKGTPGTSAEADNWSNWFSRGNTCNVRNVSSTWRGANAFRNFWQSNSNGYRTFSSTGSSAFNYAKVGDAISLLNSNGSAYHTLIIIKKHSASNDFTVAAHTSNTKTKKLSEYSLSGGFIIYKM											1												5		3			1																		3																				1		3		1					1						1
Microbiome	AB107-1_Cage3_bin.59_00035	231	L-ribulose-5-phosphate 4-epimerase UlaF	MLEELKKQVYEANMELPKRGLVTYTWGNVSGIDRESGYFVIKPSGVEYDELTPDDMVVMDLDMNKIEGKYKPSSDTATHAELYKKYPEIGGIVHTHSTMATSWAQAGRSIPLYGTTHADYFLGAIPCARSLTPDEINGEYEKNTGLVIIETLEEKNINPMYTPGILCKNHGPFTWGKDADQAVYNAVVLEEVAKMALNTELINPKAEPAPDSIKDKHFYRKHGANAYYGQN																							1																							6																						1							2
Microbiome	AB107-1_Cage3_bin.59_00036	312	1-deoxy-D-xylulose-5-phosphate synthase	MSEVKKIATRDSYGNALVELGKEAENLVVLDADLAAATKTGVFQKAFPDRHIDCGIAESNMMGIAAGIASTGKVPFVSTFAMFAAGRAFEQVRNSIGYPHLNVKIGATHAGISVGEDGASHQCNEDLALMRVIPGMTVINPSDDIEAKAAVRAAYAHEGPVYLRFGRLAVPVINDRADYKFEIGKGVTLRDGKDLTLIATGLCVSGALEAAEKLAADGIDARVINIHTIKPIDAELLVKAAQETGKIVTVEEHSVIGGLGGAVAEVLSEQCPVKMLRIGMNDVFGESGPAVQLLEKYGLDAEGIYQKTKAFA																									2			7																		11								1	3													6							3																					10
Microbiome	AB107-1_Cage3_bin.59_00037	279	Transketolase 2	MTDLELQKTAVEVRKGIVTGVHAAKAGHPGGSLSAAEVFTYLYFEEMNIDPANPKKPDRDRFVLSKGHTAPGLYAALAHRGFFPVDDLLTLRHTGSHLQGHPCVQHTPGIDAASGSLGQGLSVAAGMALSAKLSGDSYRVYTLLGDGEIQEGQIWEAAMFAGHRRLDNLCVIVDNNGLQIDGAVDQVCSPYPIDEKFKAFNFHVINVADGNDMAQIRAAFDDAKAVKGQPSAIVMKTVKGRGVSYMENQAGWHGKAPNDEEYAIAMEELGKAGEALCQK																												4																		4																								1																										2
Microbiome	AB107-1_Cage3_bin.59_00038	213	Transaldolase	MKFFVDTAIVEEIKKANDMGVICGVTTNPSLIAKSGRDFAEVIKEITDIVDGPISGEVKATTQDAEGMVAEGREIAKIHPNMVVKIPMTVEGLKAVKQLSAEGIKTNVTLIFNANQALLAARAGATYVSPFLGRLDDISVPGVDLIETIAEIFDIHGIETEIIAASIRNPIHIIDCAKAGADIATVPYGVIEAMTKHPLTDAGIEKFIQDSTK	1	1							3		1	1	1										6		7			21																5	3	28			3				5	3	8							3	1			4	3	22		3		1			18		1		10	2				6								1		5		23		4												1
Microbiome	AB107-1_Cage3_bin.59_00039	885	hypothetical protein	MKKKQIISLLMASVMTLSFTACGSKPAEADNPAEESTENGGESNDPYKTAGDANDPYKNAGNDPYKDAGNDPYKNDPYKNAGNDPYKNAEGGDSDSKSGAEAKRESYIPEPGADAKYTVTVTDDDWIKIENEGGETLGLSQYSGVHVVEEDGYAFKDLNQNGKLDVYEDWRASNEERAKDLVSQMKGKEMAEILAHGGWGDFTTEPLAADDGSYTYLAAGGRGGVTRNIKEGGGKHAKWANAIQETAESSYYGIPAMISIDPANISGLIETVALASTMDPELAAQIGQETAKQYRAAGVTALLGPQVDIASPVMKRAGGTYGEDPQLTLDIATAYVNAMQSTYDDSGKDLGWGKDSVYCFTKHYGGAGATEGGRDDHSNGGRYAVFPGDNLQAHLITYFDGVFNLPGETKSSGIMTEYAINVDKDGNPYGGEWAGAYNPYMYGMLEEFGYDSLKITDWGVYSFAGVWGAEDLEEPVRIATSWENGANLLGGYDGMENVDKGYDALVERNGQDKADEIISHAAYNYIITMMNLEMFDQPYNDSKYADSIIFSDDSNAYGLETQKQSVVMLKNDGTIAKKDASEEKPTVYVPYVYNTGFDVSWMSGISEGTPSWTPGMDLDILKNYFNVVTDKLGDPSGEKDEEGNATYTEKDLTRASEEEIKACDYVLAGMTNAYSTSYHSLMTGAWSSEPAPEGTPDEWYPVSLQYGEYKADTAREVSISGKVLEDGSKENRSYKGMTAPKAANYGALEALEYAKKAAGDVPVIVSMQMERGMIWDEVEPLADVILVNYNSQHNEAVAEIILGQTEPNGLLVFQQPVSMKEVEKQLEDVPRDMKCYKDAAGNSYDFAFGLNWKGVIKDDRTKKYSAKPLTKIKNFDYAAYAKANK																																																																																																											1
Microbiome	AB107-1_Cage3_bin.59_00049	391	Flavo-diiron protein FprA1	MQVTISDSIKYIGVDDRDLDLFESQYVVPDGVSYNSYLILDEKTVLMDTVDARGMQEWEQNLKEALGDRKLDYLVISHLEPDHAGSIGRLLELYPDIVLVGNAKTFQMLPQFFDIQLDDRSIEVKEGDTLSLGTHTLHFYMAPMVHWPEVMVTYESSEKVLFSADGFGKFGAMDAEDDEGWACEARRYYFNIVGRYGASVQALLKKAAKLDIAVICPLHGPVLNENLDYYIGLYDTWSSYKPENSGVLIAYASIHGNTAKAARKLGEMLREKGVEKVVVSDLAREDMAEVVEDAFRYDRMVLAAASYDGGVFPCMHDFLSHLQSKAYQKRTVGILENGSWGPTAARTMKSMLETMKNVSLVEPVVTIKSTLKEENMADLEALADAIVDAGE																												3																		4																						3							3
Microbiome	AB107-1_Cage3_bin.59_00059	854	Protein translocase subunit SecA	MGAFEKIFGTHSERELKRIKPLVDKIESLRPQMQEMSDEELQGKTAEFKKRLSEGETLDDILVEAFAVVREASWRVLHMEPFRVQLIGGIVLHQGRIAEMKTGEGKTLVATMPSYLNALEGKGVHIVTVNDYLAQRDADEMGQVHKFLGLKVGCILNSMESDERREAYACDITYVTNNELGFDYLRDNMVIYKEQLVQRDLHYAIVDEVDSILIDEARTPLIISGQSGKSTKLYEACDILARQLKRGEGTGEYTKMDAIMGVEVEEDGDFIVNEKDKVVNLTADGVKKVEKFFNIENLADAENLEIQHNIILALRAHNLMFRDKDYVVKDDEVLIVDEFTGRIMPGRRYSDGLHQAIEAKEHVKVKRESRTLATITFQNFFNKFEKKAGMTGTALTEEQEFRDIYGMDVIEIPTNKPVVREDHQDAVYKTQQEKFKAVCDDVEECHKKGQPVLVGTVTIEISELLDKMLSRRGIKHQVLNAKFHEKEAEIVSHAGEHGAVTIATNMAGRGTDIKLDDESRKAGGLKIIGTERHESRRIDNQLRGRSGRQGDPGESKFYISLEDDLMRLFGSEKLMDVFNALGVPEGEEIQHKMLTNAIEKAQKKIEANNFGIRKNLLEYDQVMNDQREIVYEERMKVLNGENMRDSIYKMIVDFVEATVDTCLSDDVEREEWDLEELNQLLVPVIPVEPLTAESIEDCKNSREVKHKLKEQAVRLYEEKEAEFPEPEAIRELERVILLKVIDRKWMAHLDDMDQLRQGIGLQAYGQRDPLVEYKLMGFEMFDGMTQNMREDTLRLLYHVRMEEKVEREEVAKVTGTNKDDSAAKPKTKEKKVYPNDPCPCGSGKKYKHCCMNKA																									1			1																																								1							2																					2
Microbiome	AB107-1_Cage3_bin.59_00079	245	hypothetical protein	MILKRCENGHYYDGEIYRECPECRGMGQSPYGQAGTDYGDYADEDSVTVALPRSRGQAGTAGAVHRSEHMADGCLDYGDDENVTAALPRRAAAPAQHQASRPLQAKHPAAAPAQTPRKSGLKPVVGWLVCVQGNDFGSSFTMKHGKNFIGRAADMDIVLHGDENIAFKNHAAVFYVPKQRRFAIEPGTAGRRIYLNREAVVRPVWIKQHDILTIGNCSLMFFPCCGEHFSWEELIRRRREKSQNH																																																																														1
Microbiome	AB107-1_Cage3_bin.59_00084	105	hypothetical protein	MVGTLKVSTDRLRSTASNFQSTGQHIQRMTQSMTSIVNQLSGCVWSGEAADAYKRKFGQLQDDINRMVKMINEHVTDLNAMAGEYERAENANKNLINSLKEDVIS																																														1																													1																					1
Microbiome	AB107-1_Cage3_bin.59_00105	127	hypothetical protein	METRNLTCIGCPLGCALAAEIEHGEVINVTGNTCRRGDDYARKEVTHPARTVTSTVRVTGGDIPMVSVKTAQDIPKEKIMDIMDCIRSIQAQAPVHIGDVLLENAAGTGVNIIATKNIPSVAAPAEQ																																																																																									1
Microbiome	AB107-1_Cage3_bin.59_00112	547	Adaptive-response sensory-kinase SasA	MTKRIFQSICLVAMAVFLSSITLIMGVLYGYFSRVQQNSLKIQTDFVSHGVNREGLSYFQGLNAGSCRITLMSPDGTILYDSHSDKTVMKNHLEREEIRQALSDGYGESSRYSSTLMERSFYCASRLDDGSILRLSVTHSTVLTLLLGMSQPVFLVFSIAVVLSIILAARLSGRIVKPLNALDLDRPMAIESYEELAPLLRRIGSQQQQLRIQKEELHRRQEELRAVISNMKEGILLLNPDGEILSINPAAMELWDSRGIRHNPQLQDLLEQALQGEAAQQTLELKNRHYQITASPVISGKTVSGAALLLFDVTEKENAEQMRREFTANVSHELKTPLHAISGYAELIANHMARPEDICPFAGRIYAEAQRMAKLIEDILNLSHLDENAGNMQFEQTDLYETARMAVKSLMQEAEAAGVTMTLSGESAVLHAIPQLLSGIVRNLCDNAIKYNRPGGTVLVRITNTPDTAVLCVRDTGIGIPPEHQEHIFERFYRVDKSHSKEVGGTGLGLSIVKHSAKIHQAGMHLDSIPGKGTQITLRFPKHPDCP									1																																																																																																			2		1
Microbiome	AB107-1_Cage3_bin.59_00116	478	6-phospho-beta-glucosidase BglA	MKTFKKDFLWGGAVAANQYEGAWDADGKGASVSDMCTNGTHTVPKRITTKIEPDTLYPSHEAIDFYHHYKEDIALFAEMGFKTFRLSIAWTRIFPTGMETEPNEAGLQFYDSVFDECTKHGIEPLVTISHYEMPYALVEKYNGWHGRECIDLFVRYCEAIFERYKGKVKYWLTFNEINSGTMPMGNVLSLGTVKGYSGSIMDVPDDPQVRFQALHHQFVASAKAVKLAHEKYPEFKMGNMICFITKYPYTCNPDDVIMTQKEMQIMNWFCSDVQVRGAYPSYADRYFEENGIVIQKQPGDDEILKEGTVDYYTFSYYMSNCTGNVSEGAETGGNLIGGLKNPYLKASDWGWQIDPKGLRYTLNEIYGRYQIPLMVVENGLGAYDKLEEDGTIADDYRIDYLRAHIEQMREAVADGTDLMGYTPWGCIDLVSASTGEMAKRYGFIYVEKYDDGTGTLARRRKKSFEWYKNVIASNGAKL																																														2																						2
Microbiome	AB107-1_Cage3_bin.59_00123	628	1,4-alpha-glucan branching enzyme GlgB	MAWYDEAVFYHIYPLGLTGAPMENPYGTPEHRLNTLIPWISHIKETGFNAIYIGPLFESVGHGYETTDYKKLDSRLGTNEDLTQFVAECHSQGIRVILDGVFNHTGRDFFAFQDIKKNRESSPYRDWYCNVNFWGNNEYNDGFSYENWGGYNLLVKLNQHNPAVRDYICDVIRFWVSEFNIDGIRLDAADVLDFEYMKALRHVANEVKPDFWLMGEVIHGDYTRWVNEGTLHSVTNYNLHKALYSGHNDHNYFEIAHTVKRLYEMGGSRPDGLKLYNFTDNHDVERIFTRLNNKAHFTPVHILLYTLPGIPSVYYGSEFGIEGKKERFSDASLRPALNLSDYADAINTNPCTKLIAALGRIRQNTPALSYGDYQELLLTNRQYAFSRNCNGTSVAVTVNNDDSDYTMTLRAGNAAEYIGALSGQKVSVSNGTICVNVKANSGDIWVPVTEDTLKAAVPAATQITESDGVRAPQTADSQTAASETKADTNAAGTSAAGESNAASAGSTADRANAAADSNAAGTRTANESDAAAGTHAPADSNAAAITDAAADSDSASAAAAQNSQAGNTDDDASKAKITQAFEDGKIAGLQEAILAIMEKNGPVTDQMRRDVEVNVYHDSLINWIKSFR																																																																																																													2	3
Microbiome	AB107-1_Cage3_bin.59_00125	172	6,7-dimethyl-8-ribityllumazine synthase	MDAGKEMNSEKEGKGKFMKTLEGKLVSKEMKIGIVAARFNEFITSKLLSGAMDGLLRHDVREEDVEVAWVPGAFEVPLIASKMAKSGKYDAVICLGAVIRGSTSHYDYVCNEVSKGIAAVSLETGIPVMFGILTTENIEQAIERAGTKAGNKGYDCALGAIEMVNLIREIEK																							1		1			1																		1							1		1													1																												2
Microbiome	AB107-1_Cage3_bin.59_00130	298	Protein LacX, plasmid	MQEWGILMALYELQNGKISIQADSLGAELKSLKRTDTGTEYMWEGNPEYWKRTSPVLFPLVGSLHHGSYLLDGTRYPMGQHGFARDMEFELKSQSEREIWFCLKSSQETLEKYPYEFLLEIGYKLQEYSVLVQWKVSNPAEKEMHFSIGGHPAFRCPLVKGENQEDYSVWLDAGEKVMAGVIKDGLMSRELKEYPLQDGCLRVTEHLFDEDALVLEHHQAHQAALVKPDGSRYLTVKFDAPLFGIWSPPGKKAPFVCIEPWYGRCDGTDFEGTWQEREWGQKLDAGESFEASYEIVIE
Microbiome	AB107-1_Cage3_bin.59_00152	1194	hypothetical protein	MEADIRLIRLLRKAVAEKQDESEVSDSRQSYFATDYFDILQADEKTLQNSFAEILDIRRENFCRHETAAQSYALYSSARMLEEYESNQKREYRKNPFLEHDDLKYFSIIHIYLTPEIIARMDYHTDDMWNDTEGIIMKPFADDIYQVLDMFQADHPGEMFAARLYVMLSAGDFAVAVRSRKPEISYYISTYFRKRKAGKKGAEKQSAGYVLYKTYTLLTIENQVVYSEGDRKGSENHFILRGCYSNKFWKEQEQAEQFRQSIHADSLAFYPMSGRYDFTASLTEKEFFALMPQIAGNGKTGKEGGENDAKRSEMVCYISYLMEKQYLSYVNERYLVGEQDRQLNWEQESVSPFVVLDKKGMRMRDLYERNEEKINRLLVLHREAEIRIQNIGGYRKQLRQSLFFLKRQILLCRSINELSDARIYARVLAEQLKAVLKSAAAYAAMEEIKRGNSEMLDCLEKYLQKSVWTLDSYAQYVRNNNLQSLQAPNYNIETAMGMEKVLIGYSELLWKFMDYYQKEVLMPPGKSYLPIMVPDLHNREVSVEVLFPEKKDLYQKDRHKGSRGEKETYVMVVGSPSMEEISEISVMIASLFHEAAHQFRYESREIRNNAVLESIVREVMEHISKGMTEAVNIEIGVSSDASGSFRRGMTAALTNAFLKSKYRDAAKIKDASLEEFIDMLNEDINGLFTDLLHESKLELRIREFISEVHNGIVFEGEYFERELGCLQHLIEESDGKDSNEIISSAFRLAWLCAYRSLSQEERKPKVKETWESSGDAVIWKTEWQKNFGGIQNQNIKRIWKAFYYFELWICDDCMDWMQDNWSNGVHRKETGVFKKVLYQSLREHWYKEMHISGGIHCLDDTEGTGYQEEEYLMAPEYHYWTLAGRYLGLDYEMENGKKFYNAVKKLMKQSIRSYNPSFIRWYREETADLLMCNVIPMEPAGYMNLVAVQIIQNKHHVEMDVKRIFCILYVHWCYIEGRKEESWERYKKLCCGIFQNARERFLSALKLLEDRTGCHIMELVQSEAAAYLEQKQLAWENNKAETIQKCRDRIIFEKDYIAHFMDILRIEIESTHLNSAIGEAENVIRIYDILIPLVCNGVIYWMEWNDNEKVLRDLAYGDKVLRGLREKMTVSSDKSISMLARTGGCIAGAISQSYSQKGDGNKKELNRMGIELLLRMYYNNKIRKAQDRGESGEN																																																																	1
Microbiome	AB107-1_Cage3_bin.59_00158	228	Response regulator MprA	MKMKTIAIVDDDIYIGDMLEQVLKKEGYQTLRAYSGTEALLLFEHSRPSLILLDLMLPGLSGEEVLQKVSGIPIIVISAKVSVSDKVSLLLGGACDYLTKPFDIQELLARIQVQFRKQAAQDAGDRLAYEEIELDAQTHELRIGSQPVRVTRTEFAILKLLLQNPSQVVTRSVMLDRISADTPDCTENSLNVHISNLRRKLREAGGRDYIEAVWGIGFKLREKNQTDS						1				1				1			1																																																									1																																			4		31
Microbiome	AB107-1_Cage3_bin.59_00167	668	Metal reductase	MGKKLLEPLQAGSMTLKNRIMFPPLTTGYEERDGSIGERSLGFYERLAKGGVAYIVIGDVAPVRTASPTPMLYDDSQIPAFRRLADALHAHDSRLALQIFHPEYDVPGVGRLIMGAGAARKAAAEAKAAGNEEEFEKQTQQAEKMTKDAYAKLRYEMQHFATEATTEQLARIRESIAQCAARAQKAGVDAIEVHGDRLLGSMCSEMLNHRTDEYGGSLENRARYALEVVAAIKKAAPALAVEYKLPIITVNQDGSLRGKGGLLEDEAVAFAKMLEEAGVDMIQAAQANHTGNMGDTIPPMGDVPYNWTLPAAKRIKNAVNIPVATVGRVITVEAGEQILENGEADMIGYGRSLLTDPDIAVKTAAGECIRECLNCNKGCVDAIQNRRYISCVLNAENGDETTVCIRPAETVKKVAIAGAGIAGLEAARVAAKRGHQVTVFEKDDKIGGQIHLAAVPPRKSEILRAVTYYEKILPSLDIELKLNTEPSAGELNQYDAVLVAAGAHNMELPVPVENSNVVSSWDVLKGAGVTGTCAVLGGGLVGTETAEYLAAQGCKTVIIEMMDKIAAGESATVMPLITKDFEKHGVEQHVNTRVKEIRDNVIYAENTKDHTEITIHADTIVNALGSKKNEFDVSGITVPVTYIGDCSGERTADIAAAVRSGYHAANAL
Microbiome	AB107-1_Cage3_bin.59_00168	185	Cinnamate reductase	MEAAYMAKMRGHEVVLCEKTAELGGLLRLAAVPIGKQELCRVIKFMSRRLYNAGVDVRTGCEVTPEMADGEFGGYEIICTSGARPKEIDAFKCFQQTMTADDVLSGNGFPGRKVVILGGGSVGCETADYLAPLADDRFPVNRDVAIIEMTNNLMAGEGGAAKSLLTRLYLPWAMLRHRWPLNARM										1																																																																																																			1		3
Microbiome	AB107-1_Cage3_bin.59_00173	968	hypothetical protein	MKLKQFKKWMAAALAASMLLSLTGCSKKPDQTGGQDNGQTADGQGEESTSKYLETEESTFDKPMANQPETPYWFPEDLLAWSPDNDPDFVYNKSSIALAARADKQSMAAANSTQNKDMKVAALSIMNGSTSGNAPHGINTAGANVFSYWQYIDQLVYWGGSSGEGIIVAPSADVIDAAHKNGVPVLGTIFFPQTAHGGKIEWLDKFLEKDAQGNFPIADKLIEAAEAYGFDGWFVNQETDTAVESFDGAAAGEEPSGSAEGGLTKQHAVLMQEFILQFQEKAGDKLDIMWYDSMTSEGKMDWQNALTDKNTYYMTDKNGNPVSDSMFLNFWWTTDKLAPKELLKASRAKAEEINISPYELYAGIDVQAEGIMTPVKWELFTDESGTPFTSLGLYCPSWTYFAADNFEDFEKKENSFWVNENGNPFAGTEADGTRWRGISTYAVEQTAVTSLPFVTNFSLGHGYSYFIKGEKVSVMDWNNRSMQDIMPTYRWAFEHGEGNQFSASTNYADAYNGGNAIKLRGDMKAKTPSTVRLYSTELAFEEGISFTTTAKASSETDLNLILGYSDGTTETFAADKKIGADWTEASFDVKNAAGKTVTSISYELQAAEDVSGYEFNFGQIAILPQDAPKAPQAVTGFQIDDAVFDEEEGIYAGIRFSWDENTTDSGCYYEIYRVNEDGTRSFLGATPAATHYVNALQRNEEADKTNKSTFEAVAVSLTGERSEASEAVTLEWPNNSIPKAAFKASRTLAAPGETITFESLCSANTESLLWEFEGADTETSEDAAPAVTYAQEGTYKVKLTAKNESGETPVEVEGCITISSKASGDLALLSQDMETEASSYVNENEAPAFAVDGKTETKWCATGQPPHEITIDLGEVRTVSEVQIAHAEAGNESPDMNTKAYAIKVSEDGNEFTQAARVINNAAGNTSDTFPAVSARYVKLIAEKPTQGSDTAARIYEVRVYGLNEVIK																												2																		4																						2							3																					3												57	35		20
Microbiome	AB107-1_Cage3_bin.59_00190	207	Cytidylate kinase	MGNYVITIGREFESLGRDVGLKLSEQLGIKCYDKELLSRAAKESGLCEEIFHSQDEKPTSSFLYSLVMDTYSATGYTAAPFLDMPLNHKIFLAQFDTIKKLAEEESCIIVGRCADYALSDFPRTINTFIHADIEFRIKNTMNEFGVSESKAKDMINKKDKQRSSYYNYYSNKKWGNSRSYDLTLNSAKLGVDGCVDMILMYKKLMHY																															3																																																																													1
Microbiome	AB107-1_Cage3_bin.59_00212	403	Isocitrate dehydrogenase [NADP]	MNKIKMTTPLVEMDGDEMTRILWQIIKDELLLPFIDLKTEYYDLGLAHRNETDDQVTVDSACATKKYGVAVKCATITPNAARMSEYDLKEMWKSPNGTIRAILDGTVFRTPIKVKGIEPCVKNWEMPITIARHAYGDVYKNVEMKVPGAGKAELVFTAEDGTQMKETVFDFQGPGVIQGQHNVTASIESFARSCFTYALDCRQELWFATKDTISKQYDHTFKDIFQEIFDAEYKEKFDAAGITYFYTLIDDAVARVMKSKGGFIWACKNYDGDVMSDMISSAFGSLAMMTSVLVSPEGYYEYEAAHGTVQRHYYKHLEGEETSTNSVATIFAWTGALRKRGELDSLPELAAFADNLEKACIHTIESGRMTKDLALITEIENPVVLNSKEFIQEIRRELEKVYA																																														3																						2																												1
Microbiome	AB107-1_Cage3_bin.59_00220	696	Elongation factor G	MEVFTTDRIRNVVLLGHGGAGKTSLVEAMAFLSGQTNRMGKISDGNTVSDFDKEEIKRSFSIQTTVVPIIWENTKINILDTPGYFDFVGEAEEAVSAADAAIIVVSGKAGIEVGTKKAWEMCERYKLPRMFFVTDMDIDNASFRQVVEGLQELYGKKIAPFHLPIRENEKFVGYVNIVAQTANRWNEKGEVVPMDMPDYSVPNLELCREALLEAVAETSEEFMDRYFGGEEFSENEIRQALRVNVTDGSIIPVSMGSCVLAQGVYTLLDDILKYFPSPDKRACAGINATTNEVYQADYDFSKPKSAYIFKTIQDPFIGKYSLIKVNSGVLKTDDVMLNYHRDIEGKIGKLYVMRGAKAEEVKELHAGDIGALAKLNGARTTDSLSTKANPILYIRTTLSVPYTCKRYKVKNKADVDKASQALSKLTHEDLTLKVVNDSENGQTLLYGIGEQQLEVVASKLLNRYKVEIELLKAKVAFRETIRKKADVEYKYKKQSGGHGQYGHVKMTFEPSGNLEETYEFSQTVVGGAVPKNYFPAVEKGIQEAVKSGPLAAYPVVGIKANLYDGSYHPVDSSELAFKVAASQAFKKGFLQASPVLLEPIASMTVTASDKYTGDIMGDLNKRRARVLGMNPIDGGRQEVIADIPYKELDGYTTVLRSMTGGEGVYRYEFSRYEQAPEEVQKREIDARANKLADAEE									2				1										3		6			10																		14								2	4								2		3	4	4	10		3					7		3		4	6													3		1	9											8	7
Microbiome	AB107-1_Cage3_bin.59_00235	806	Phenylalanine--tRNA ligase beta subunit	MNTSLKWIKDMVPGLDVSPQEYIDAMTLFGTKAEGYEAFDKDLENIVIGQIVNIEPHPDADKLVVCQVDIGREQPVQIVTGAPNVAQGQKIPVVLDGGRVAGGHDGSKTEGGIPIKKGKLRGVESNGMMCSIEELGSSRDMYPQAPEEGIYVFGDDAPVGADAVSYLGLDDVSVEYEITSNRVDCFSVIGIAREAAAAFRLPFEPPVIKQTGNDEDVNDYIRVQVDDEQLCPRYTARVVKNIKIAPSPEWMQRRLAAQGIRPINNMVDITNYVMEEYGQPMHAYDLDTIAGKQIVVRRAAKDEKFVTLDGQERVLDDTVLMICDAEKPIGIAGIMGGENSMITDSVTTMLFEAACFDGTNIRRSAKKIGMRTDASGKFEKGLDPNNAMEAMNRACQLVEELGAGEVVGGAVDVYPKVKEGRRILFEPEKYNRLLGTQIAPETMLEYFQKIELGYDKETNEVLVPSWRQDLECGADLAEEAARFYGYDKIGTTLPCGEATTGKLSYKLRIEAAARDVAEYCGFSQGMTYSFESPKVFDRLLIPEDSSLRQAVVIANPLGEDFSIMRTIPLNGMLSSLSTNFNRRNKDVRLYELGNIYLPESLPLAGLPQERMQFTLGMYGEGDFYTMKGVIEEFLNQTGMHKKPEYDPKAGKPFLHPGRQADVVYDGTVIGYFGEVHPVVSANYSIKERVYIAVIDMPHIVEMSSFDRKYTGIAKFPAVTRDLSMVCPKQILAGDIEKIIESMGGNYLESYRLFDIYEGNQIKLGFKSIAYTITFRAPDRTLDDESVNAPLNRIIRALEEKGIELRK																																														1
Microbiome	AB107-1_Cage3_bin.59_00240	568	hypothetical protein	MSTKAFYPRTEIGPNKPGFPKASSPVTNTRAIIEAPFYGNNVIKINTLREAYELAKNSPGTIVTDMPVYKAEEIGLEPESKVLLFNDGSITGRYAAARRITGKEGTDCAKLDKILMDAVYDTRWKNMYHAQVFIGLDPEFMVKAHLLIPEGEENILYNWMLNFQYMNDTYTKMYKESLPVGNGNEPDVYIFSDPQWTGSDQTDVCDGKCLCYFNTETNCAAILGMRYFGEHKKGTLTLAWAIANRNGYASCHGGQKEYTLDDGSKYVAAVFGLSGSGKSTLTHARHDGKYPAIKVLHDDAFVINTDTCASIALEPTYFDKTADYPTACEDNKFLLTAQNCSATLDDEGKVVLVTEDIRNGNGRAIKSKLWSPNRVDKIDSPVNAIFWIMKDQTLPPVVKLKGASLASVMGATLATKRSTAERLAPGVDPNALVIEPYANPFRTYPLVNDYEKFKKLVAEKNVDCYIINTGDFMGKKVQPKDTLGILEAIVEKKAEFKPWGPFTDIEIFEWEGFVPNLSDKDYVSQMKARMADRLNNVKELDTKEGGFNKLPADAAEAIQKVVDQANTL																							11		15			28																	17	35			11						12													25		23					36	11													9							36							13				28
Microbiome	AB107-1_Cage3_bin.59_00242	124	Chemotaxis protein CheY	MLLSEAKILIGDDSILARKQLKDILSRLGATHYIEAANGQEAIDSFNAEPADIVFLDIVMPVKDGVEAAREIMQQHPSATIIIASSIGTKEQLKNAIEAGAKDFIQKPFSASSIKRIIEARFEC
Microbiome	AB107-1_Cage3_bin.59_00251	433	Histidinol dehydrogenase	MKTVKLTKETTNHLLDQLLKRSPNSYGEYESRVHEIIENVRARRDEAVFEYTKRFDGADIHAGNILVTEDEINRAYEKINPSLLQVIRKSLFNIRRFHEKQLQQSWFDGAEKGIILGQKITPLQTAGVYVPGGKAAYPSSVLMNIIPAKAAGVHNIIMTSPPDKNGEIYPATLVAAKEAGADAIYKAGGAQAVAAMAFGTESIPRVDKIVGPGNIYVALAKKAVFGYVSIDSVAGPSEILVLADESADPSYVAADLLSQAEHDELASAILITTSQELVGNVAKEIERYLEKLSRRDIIQKSLEQYGYILLADTMEQAVDAANEIASEHLEILTHNPFETMTHIRNAGAIFLGPYSCEPLGDYFAGPNHVLPTNGTARFFSALSVDDFIKKSSIVSYSRQALEPVYKDIVQFAENEQLTAHANSIRVRFEDRMQ																																					1
Microbiome	AB107-1_Cage3_bin.59_00270	74	hypothetical protein	MSKNKYQFESKIHVYRATKRMTQQELADLAGVSRQTIMQLERNRYNPSMMLAYSISKVFDVTIEDLFDFAETEK																																																		1																																																										61	41	25	69
Microbiome	AB107-1_Cage3_bin.59_00278	685	ATP-dependent DNA helicase RecG	MDISSPITGVKGVGAKTEQLFQKTGVYTVGDILLRFPREYAKFPAPAEISSARAGQKQALLVHVDAPAVVKRTRTMQVTVCTGRHLESQMEFLWFRMPYVRNTLQKGQTYILYGMVQEKRGQLSMEQPAIYTPSQYEDICGTLQPVYGLTAGLSNNLYKKTLRQVLESGLLIPEYLPACTRQKYGLCEYNYAVSQIHFPSDFDALTQARKRLVFDEFFLFVLCMQMQKEQGQKIENQFRIANGHLLGPLLEKLPYRLTGAQLRVLEEIQHDLQGPHIMQRLIQGDVGSGKTILAFFTMYLVSQSGCQSAIMAPTEVLAVQHYETFSQYIELLGIKAHLVLLTGSMTAREKRRAYERLQLFSDAMVIGTHALFQEKAVYDCLALVITDEQHRFGVRQRETFALKGESPHILVMSATPIPRTLAIILYGDLDISVVDEVPAKRLPVKNCVVGTGWRPNAYAFIRREIEAGHQAYVICPLVEESEHAEGENVIDYAAALKEALPEHIEVAFLHGKMRADMKNRIMEEFAANKIQVLVSTTVVEVGVNVPNATVMMIEDAQRFGLAQLHQLRGRVGRGEAQSYCIMVNTSDSKSAAKRLDVLNKTNDGFQIASEDLKLRGPGDFFGIRQSGDMEFQLADIYQDSRILQQASEEAQRILTQDRELELPEHWELRKRVRSQFDGQAELLNL																																																																																																				1
Microbiome	AB107-1_Cage3_bin.59_00307	439	Electron transport complex subunit RsxC	MGLRTFKNGVHPFEGKELSKEKPVKELLPKGELVFPVSQHIGAPAKPVVKAGDMVLRGQVIAEAGGFVSSPIHSSVSGKVKKIEPRRVAVGDLVNSIIIESDGEMKEAEFQETANVTLLSKEEIIEKVKNAGVVGMGGAGFPTHVKLSPKEPDKIDYVIANCAECEPYLTSDYRRMMENPEQLVEGMKIVLQLFPKAKGVFGVENNKMDCIEKLRGIIKDDPRLEVAELMTKYPQGGERQLIYAVTGRAINSGMLPADAGCIVDNVETLVAVYNAVRHGRPVMHRIFTVTGDAVNDPRNFYVCTGSNFQDILDAAGGCKTQPEKMIAGGPMMGFALFGLDIPVTKTSSALLCMTKDEVAACAPTPCINCGRCVDACPELLIPSRLAKFSDHGEKDMFDKWNGMECVECGSCSFICPARRQLAQSIKTMKKNILADRRKK																												1																		2																						1																	1											1													2
Microbiome	AB107-1_Cage3_bin.59_00320	459	Multidrug export protein MepA	MNQRNKETDKTTEIFRDAPVPKAVISNVIPSIVSMIMVLIYNLADTFFIGQTKNAYMVAAVSVATPAFLLFMAIGMLFGIGGTSLISRTLGEGNPEKAKNASSFCFWTGLVIGIFAMAAIFIFAKPVSLAIGASSDTVGYTSQYLRIVSVSIPFLITGNCFSNIIRAEGKAQTAMMGMIIGNLINIVLDPVMILGFGWNVAGAAIATVLGNVFAALFYIRHLLSKKTVLSIHPKHYKAKEGLAAGVLAIGIPASLNSILMSMSNIVVNNIMSEYGDMAVAGLGVAMKVNMIVVMLLIGLGTGIQPVLGYCFGAGNRERFLAVLKFSLLLAFGLSAVMTVICYCGAAPLVRAFLEDADAFSYGMSFARIYIYSGPVIGILFVFINAIQSAGAALPALILSISRQGIIYLPVLFVFRNVFQSAVMLAAAQPITDYLAALLSALLFLYTYRKYFPKQAESQE		1																				1	1			1																																				1
Microbiome	AB107-1_Cage3_bin.59_00336	222	Deoxyribose-phosphate aldolase	MNQKEVLSIVDHTLLGVAAEWEDIREILDDGIAYGCASACIPPAYVKEAAEYVKGRLAICTVIGFPNGYHTTAAKVFEAKDAVANGAQEIDMVIHIGALKNKRYQQIEDEIRAVHEACDGRILKVIIETCLLTEEEKIKMCEIVTKAGAEYIKTSTGFSTAGAVFADVELMKKHIGAGVKVKAAGGISSFDDAEKFMSLGADRLGTSRLVKIMKNTDTGAGY																																							1																																																																					2	1		1
Microbiome	AB107-1_Cage3_bin.59_00339	479	hypothetical protein	MKKKILCTMMSISMMASLLAGCGSEPAAPDNGKDAADEGTSADDNTPDDADAPDDTASGGEDASGNPYEAYAGTTISVAAIETAYGSQMWQEVADAFTAETGVEVELTTDKNLEDVIGPSMQGGEYPDVIHLATGREAGLTEQFIKDNMILEITDVLSMTVPGETAKVSDKISEGFTDTSLTNPYGDGKTFLAPMFYSPCGLFYNAGLLEEKGWEVPSTWDEMWALGDKAKEEDIYLFTYPTAGYFDTFFYALMYSVGGPEFFDKATRYEEGIWETPEAKTCFDIIAKLASYTNPVTPAQANDQDFTQNQQLVLDNKAIFMPNGTWIVGEMADAPREDNFKWGMTALPAVKSGGDSYSYTWFEQAWIPSGAENQDAAKLFVSYLYSDKACEIFAKSSAVQPVANIADKLEGDNVMFYSIYENGVKPAMGNFAAFDAIPGVEVRSVFLDPVNSLVSGDMTEDDWIKSVISASDQMRENLK																							8		7			10																3		11							2	2	8											2		13		3					8		1			10	1															14		4									4	17	7		18
Microbiome	AB107-1_Cage3_bin.59_00343	724	1,3-beta-galactosyl-N-acetylhexosamine phosphorylase	MGEIDKKRKGRVTIPTNLDVVPETLELLGRWGADAIRDCDGTEFPKELTGAGAKIYTTYYTTRKDNEWAKANPDEVQQCYIMTGFYTAVEKELSIPLMKGISDELMQVNTRDDITRWWEVIDRSCGEVLPASRWEYQKASGCVVIHEAELFHEYTVSFLAYLIWDPVHMYNAVTNGWKDFEHQITFDVRQPKTHQYSMERLRRFCQKHPYVNVIRYTTFFHQFTLMFDELKREKYVDWYGYSASVSPYILEQFEKEAGYPFRPEYIIDQGYYNNQYRVPRKEFKDFQAFQRREVAKLAKEMVDITHECGKEAMMFLGDHWIGTEPFMPEFAQIGLDAVVGSVGNGSTLRLISDIPGVNYTEGRFLPYFFPDTFHEGGNPVKEAKENWVTARRAILRKPIDRIGYGGYLKLALEFPEFIDYVGHVCDEFRELYENAKGTTPHCVKTVAVLNSWGKIRSWGCHMVHHALYQKQNYSYAGIIEALSGAPFDVRFLSFDDILQDADVLNDVDVIINVGDGDTAHTGGDIWENPKVSATVRAFVYNGGGLIGVGEPSGHQYQGHYLQLANVLGVEKETGFTLNYDKYNWEEHPGHFILADTTKPVDFGEGKKNIFAYENTRILVQREKEVQMAVNEFGNGRAVYISGLPYSFENSRILYRSILWSAHGEDKLCEWFSTNFNVEVHAYVRNGKYCVVNNTYEPQDTVIYRGDQSSFPLHLDANEIRWYTV								1	1		1		1		1																																														1													1
Microbiome	AB107-1_Cage3_bin.59_00344	309	hypothetical protein	MKKPVLVIMAAGMGSRYGGLKQIDPVDGQGHIIMDFSIYDAKRAGFEKVVFIIKKENEKDFREAIGRRIEGAMDVAYAYQDLSDIPDGFAVPPQRVKPWGTAHAVLSARHEIDGPFVVINADDYYGREAFQKIYDYLMSHEDDDKYRYAMAGYRLGNTLTENGHVARGICEIDDEGGLASVTERTRIEQKEQGPAYTEDDGASWTQLPADTVVSMNLWGFTAGFLKEIEQGFAAFLEQGLRENPLKCEYFLPAVVSRLLAQEKATVAVLTTEDKWYGVTYKEDKPVVEQAVRAFCESGLYPQKLWGDES																																																																																																												86
Microbiome	AB107-1_Cage3_bin.59_00346	594	hypothetical protein	MNIGQESPGSMQELKQERWDEAELLRDSRILEHTHSFIVEYNFKTKQCYIDPAQKRHVYGDWAGWAKDKRRDYSRIALKEDIPKLQALFDFDGLKAGDSKSAAVRLYVKPHTYEWFRVSLICYGEQDGDIERMLITFTNAEQELETVQKLKFLLARDPLTHMPNLDSFMQMTENLIQANPDQSYAVIRMDIDKFRMINQMYGTKEGDNILRYIGVKIQEWVGPLEDEENDSTYGRISSDMFCVCMPANAGNIQEIIDFIQASLRAYPIKFEMVMSFGVYITCEADRAEHVPVSTLMDRAVSAQRTVKNSYVNHVAYYDNMIRKREVAEQIIVSEMKKALETDQFQVYLQPKCEMDTGRIIGSEALVRWIHPSQGIISPGEFIPVFEKNGFISELDYYMLRSSCQIIQRWIKEGVQLHPISVNVSRTDLYNPDLLEQIKACVDEYGVPHDLIEFELTESAFVSDNMQLYNLARLLQENQFRVLMDDFGSGYSSLNSLREIPVDVLKIDLKFLPPSQDDTRGNVILQSIVEMAKRLGLDVIVEGVETTQQAEFLLSIGCRNAQGYYFYKPMPVSEYERCLNEPKETGLGGRTAGGI																																																		1
Microbiome	AB107-1_Cage3_bin.59_00380	822	Glycogen phosphorylase	MKSKMFEKETFIKSVKENVKNLYRKTLDEASQQEIYQAVANTVKDVVIDEWLATQKTFDREDPKIVYYMSMEFLMGRALGNNLINLTAYSEVQEALEELGLDINVIEDQEPDPALGNGGLGRLAACFMESLATLGYPAYGCGIRYRYGMFKQAIQDGYQVETPDNWLKDGYPFELRRPEYSYEVKFGGYVRAENMPDGQTRFVHENYQSVRAIPYDMPIVGYNNNMVNTLMIWDAEPMKYFELEAFGKGDYRKAVEEENLARNLTDVLYPCDDHIAGKELRLKQQYFFVSASLQRALAKFKKSHPDIRMLPDKVVIQMNDTHPTLAVAELMRQLMDEEGLGWDTAWEITTKTCAYTNHTIMSEALEKWPIEIFSRLLPRIYQIVEEINRRFVLSIQQIFPNDYQKIQKMSIVYDGQVKMANLAIAAGFSVNGVARLHTEILKNQELKEFYQMFPEKFNNKTNGITQRRFLLHGNPLLADWVTDHIGSEWITDLSHMKRLAIYADDEKAQQEFMNIKYQNKRRLAKYIFDHNGIEVNPRSIFDVQVKRLHEYKRQLMNILHVMYLYNKIKENPSMEFVPRTFIFGAKAAAGYKNAKLTIKLITSVADVINNDKGIDNKIKIVFIEDYRVSNAEWIFAAADVSEQISTASKEASGTGNMKFMLNGALTIGTMDGANVEMVEEMGEENAFIFGMSSDEVIEHEKKRDYNPMEIFNSDPEIRQVLMQLINGFYSRNDTELFRNLYDSLLNTNCTQYADTYFVLKDFRAYAQAQERVMQAYRDERQWAKSAILNVANVGKFSSDRTIEEYVRDIWHLRKVHVEMEEE																							2					2																		4															1							2							5																					6											3	1	4	1	7
Microbiome	AB107-1_Cage3_bin.59_00428	321	ABC transporter periplasmic-binding protein YtfQ	MIKWLCLAVCTAFLLSGCGRQGEDGQASQDSAKESDNLIVVGLSQVGSESDWRLANTRSYRETFTEENGYYLIFDDAQQKQENQVKAIRDFILQKVDYIVLDAIAETGWDAVLAEAKQAGIPVILSDRSVRVEDDSLYTSWIGSDFCRQGERAGIWLRDYLEEKGRAEEPINLVTLQGTLDSTAQLGRTEGFAKILEKQDNWTMLEQRTGEFVQAKAREVMEYFLETYPDIDVVICQNDNMAFGAIEAMKEQGKSYGKYGDIIVISFDAAEAALEAVRKGEINADFECCPDLGPLVDETIKKLEAGEEVEKIQYVEETYYD									1																																								1			1													1								1			1			1				1	1					1	1															1			19
Microbiome	AB107-1_Cage3_bin.59_00429	498	L-arabinose isomerase	MLQAKNYKFWFCTGSQDLYGDACLEKVAQHSKKITEELNKTGILPYELVWKPTLITNELIRKTFQEANTDVECAGVITWMHTFSPAKSWILGLQEYRKPLMHLHTQFNEEIPYDTIDMDFMNENQSAHGGREYGHIVSRMGIERKVVAGHWSDPVIVRKIASWMRTAVGIVESSHIRVMRVADNMRNVAVTEGDKVEAQIKFGWEVDAYPVNEIAESVAAVSASDTNALVDEYYDRYEILLEGREPEEFRRHVSVQAQMEIGFERFLEEKNYQAIVTHFGDLGALKQLPGLAIQRLMEKGYGFGAEGDWKVAAMVRLMKIMTAGMKDAKGTSMLEDYTYNLVKGKEGILQAHMLEICPSIADGAVSIKCQPLSMGNREDPARLVFTSKEGSGIAVSLIDLGRRFRLIINTVDCKKNEKPMPKLPVATNFWTPQPDLYTGAEAWILAGGAHHTAFSYDITAEQMGDWAAAMGIEAVYIDNDTRIRDFKKDLMLGEVFYR																																																																				4		6																								6												5	6	1
Microbiome	AB107-1_Cage3_bin.59_00434	427	Phosphoribosylamine--glycine ligase	MNILIAGSGGREHAIAACAAKSPKADKIYCAPGNAGIAQIAECVPIGAMEFEKLAAFAKEHAVDFTIIGMEDPLAGGIVDVFEAEGLRVFGPRKNAAVLEGSKAFSKDLMKKYHIPTAAYETFDDAREALAYLETAKLPVVLKADGLALGKGVLICNTLDEAKEGVKQIMEDKKFGESGNRMVVEEFMTGREVSVLSFADGKTIKIMNSAQDHKRAQDGDKGLNTGGMGTFSPSPFYTKEVDAFCQKHIYQATLDAMAAEGRPYKGVIFFGLMLTQDGPKVLEYNARFGDPEAQVVLPRMKNDIIEVMEACVDGRLDEIELAFEDNAAVCVMLASGGYPLSYEKGFPIEGLEAFEGKEDYYCFHSGTAFRDGKIVTNGGRVLGITAKGDDLKKARSKAYEAVQWVSFEKQYMRHDIGRAIDECDSIG																												2																																																																																	14	7	9
Microbiome	AB107-1_Cage3_bin.59_00435	742	3D-(3,5/4)-trihydroxycyclohexane-1,2-dione hydrolase	MNAIASADKNWGIGCNNGLLLRIPDDMKCFREMTMGKAIVMGRKTQESLPGGYLPGRVNIVLTHDKNYQAEGIFAVHSIEELYRRLEAYHTKDVFVIGGESIYRQLLDDCETVYLTKIDAAFDADAFFPNLDESPQWALVSESGKQAYHQTDYRFCRYENRKYAKREETMDITGRKLFVKALREEGVDTIFGYPGGMVTDIFDELYKQEDIQVVLPRHEQGLIFEAEGYAKATGKPGVCLVTSGPGATNIITGLADAHYDSIPLVCITGQVPLSLIGNDAFQEVDIVGMTRSVTKYGVTVRERKDLGRILKMAFHIAQTGKPGPVLIDIPKDIQMQSGDSEYPSQVHIRGYKPNESVHIGQLKKAYRLLKSAKRPLILAGGGIHIGGAQEQLQKFAERTQIPVVTTVMGKGVMPPKHPLYLGNSGMHGKYACNIAVSQCDLLFSIGTRFNDRITGDLNEFAPHARIIHIDVDTAAISRNVVVDVPIVADAKLALEKLCEWAEKQDTEKWIAKIRGWETENPLEMRRDRGMTPQMIMEAVNRSYKEAIIVTDVGQHQMWASQYLEIGGRKKLITSGGLGSMGFGLPAAIGAKIGKPYENVICITGDGGFQMNMQEMATAIAEKAPVTICLLNNQYLGMVRQMQQLFYGKRYEATCLRRQKGCPDMCKGPNEACPPYVPDFVKFAQCYGAYGIRVTEPSQIEDAFYQAKHNADAPTLIEFLIAADELVLPMVKGGNPMSEMILK
Microbiome	AB107-1_Cage3_bin.59_00461	336	hypothetical protein	MALFESYERRIDQINAVLNKYGISSVEEAEKITKDAGLDVYEQVKKIQPICFENACWAYIIGAAIAIKKGCRKASEAAAAIGEGLQAFCIPGSVADHRKVGLGHGNLGKMLLEEETECFCFLAGHESFAAAEGAIGIAEKANKVRKQPLRVILNGLGKDAAQIISRINGFTFVETQYDYKEAKLNVIYEKPYSEGLRASVKCYGADDVQEGVAIMHHENVGVSITGNSTNPTRFQHPVAGTFKKECNEQGKKYFSVASGGGTGRTLHPDNMAAGPASYGMTDTMGRMHSDAQFAGSSSVPAHVEMMGLIGMGNNPMVGATVAVAVSVEEAANAGKF									29	10											28		11		14			27																		37							10	9	16											12		25		22			28		39				25	24	8		24													56				13		11				31	20
Microbiome	AB107-1_Cage3_bin.59_00468	453	hypothetical protein	MVIRHTELKKIEQLYDENGNQLVVLYGREGCDKEAFIRMFCKGKKFFYYRARRASQQEQCMQFAREIEKQYDVSLSKNNYSEFFNRIRSGSASKLVVIVDEFQFIAKRDEEFFKAVLKLKAKKLYPGPVLIVLASSSVAWVEQELAGKLGDGMKKVDASIKLDDLKFIDMVRSYPEYTVSDCVKAYGILGGVSSYMNRWNSKKDIRTNVCRNILSPNGYLFAEAERFIGSELRELAIYDTILAAIAAGHHKLNDLFNETGFSRAKISVYMKNLAAFEVIEKVNSFETGGWENAQKGIYQIRSNYVNFWFRFVYPHLSDLYMMTPEDFYDAYIADELDDYMSRYFVQVCMEYLGLLNMVDKLPIQIHKTGTWVGKTGNIDIIAQDSARNNLIGLCNWSKPELTYAMCEKLFDTMKKAKLKSEHYYLFSAKSFDQKLLDEAEEDKRLVLVDMTQL																																		1																																																																													15
Microbiome	AB107-1_Cage3_bin.59_00489	486	Adenylosuccinate lyase	MAAESDRYSSPLSERYASRQMQYIFSQDKKFRTWRKLWIALAETEMELGLKGADGKPVITQEMIEELKAHAQDINYEDAIRREKEVRHDVMSHVYAYGLQCPKAAGIIHLGATSCYVGDNTDIILMTEALHLVRVKLLNVIEKLAGFADKYKNLPSLAFTHFQPAQPTTVGKRAALWLQEFLMDLEDTDYVILTMKLLGSKGTTGTQASFQELFQKDQETIDKIDPMIAQKMGFSHCCPVSGQTYSRKTDTRVANVLAGIAASAHKMSNDIRLLQHLKEIEEPFEKNQIGSSAMAYKRNPMRSERIASLARYVMIDALNPAVTSAVQWFERTLDDSANKRLSIPEAFLAVDGILDLCLNVVDGLVVYDKVIEKHLMAELPFMATENIMMDAVKKGGDRQKLHERIRQLSMEAGENVKKRGMENNLLELIAKDPAFGLSLEELQESMDPARYVGRAPLQVEKFLKENVNPVLEKNRDVLGMKAEINV																																																																																																1
Microbiome	AB107-1_Cage3_bin.59_00491	293	Phosphoribosylaminoimidazole-succinocarboxamide synthase	MSSEFKPIKEGKVRLVYDNGDSLIIAATDRISAFDNILQNRIPDKGAVLTKMSRFWFGYTGSIVPNHMLSTDVKDMPEFFQTDEFEGRSMKCKKLDMLPIECIVRGYITGSGWESYQKNKTVCGIALPDGLQESDRLPEPVYTPTTKADIGDHDEHITFEDTVDILEKHYPGKGAEYAARIRDCTIALYKQCAAYALSKNIIIADTKFEFGLDENGQVVLGDEMLTPDSSRFWPLEGYQPGQGQPSFDKQFVRDWLKQNPENGGLLPDEVVEKTAAKYREAYELLTGKAFAAS																												1																																																																																5
Microbiome	AB107-1_Cage3_bin.59_00496	429	Serine--tRNA ligase	MLDIKFVRENPELVKENIRKKFQEKKLPLVDEVIELDAKARSAKKEADALRASRNQLSKQIGALMKEGKKEEAQSVKEQAAAGAKRLEELEAQEKELQEKVLKNMMAIPNIIDPSVPVGPDDSCNVEIQRYGEPLVPDFEVPYHTEIMDRFCGIDLDAAGKVAGNGFYYLMGDIARLHSAVISYARDFMIDRGFTYCVPPFMIRSSVVTGVMSFEEMDAMMYKIEGEDLYLIGTSEHSMIGKFIDTIHDEESLPYTMTSYSPCFRKEKGAHGIEERGVYRIHQFEKQEMIVVCRPDESMLWYDRLWQNTVDLFRSLDIPVRTLECCSGDLADLKVKSCDVEAWSPRQKKYFEVGSCSNLGDAQARRLKIRVKDKEKNKYFAHTLNNTVAAPPRMLIAFLENNLNADGSVNVPQALRAYMGGADKLVPVK																																																																																														6														1
Microbiome	AB107-1_Cage3_bin.59_00497	413	Serine hydroxymethyltransferase	MYTLEDIQAVDPETAAAITAELDRQNSHIELIASENWVSPAVMSAMGSVMTNKYAEGYPGHRYYGGCGCVDVVEELARERAKQLFGCEYANVQPHSGAQANMAVQFALLKPGDTVMGMNLDHGGHLTHGSPVNFSGTYFNIVPYGVGADGFIDYDQLIETAKECRPKMIIAGASAYARTIDFKKFREAADAAGAYLMVDMAHIAGLVAAGLHPSPVPYADVVTTTTHKTLRGPRGGMILCRDAELAKKFKFNKSVFPGIQGGPLMHVIAAKAVCLKEALEPSFRTYQQNVIDNAQALCAGLINRGIRIVSGGTDNHLMLLDLTGFGLTGKEVEARLDLAHITANKNTIPNDPQKPTVTSGIRLGTPAVTSRGMNTQDMDQIAQAIALLIKEGEAAADKALAITQALTAKYPLK																												2																																																																																28		11	2
Microbiome	AB107-1_Cage3_bin.59_00514	208	hypothetical protein	MGRMIYRMCLVLVLIAAVTGGVYYYMTVYEKEAVPKKGTFVKTEQAGQKAGLEKISEAVQETAHAAGRVAETAAWKAGRMTEAAMEKTGQAVKDATRTAKQSAETAVQKTEQAVKNAAHAAGQMAETAACTTGSALRQTAQAAENVAETAAWKAGSMAQTAMDDAKEAFLYVGARTKVAAGQAGTGIKEAAMQATAAVREAAMYAERM																																																																																																							1
Microbiome	AB107-1_Cage3_bin.59_00516	273	Bacteriohemerythrin	MFQFTQDCMIGNERIDDEHRHLFDILNRGVEMSRNSYADRYEAVKGLLDELNDYAEQHFTYEESYMEQIRDPELILQRSQHMVFRDKIRGWSFSDIDSSEQQNELLGELMEYLARWLYHHIISSDAMIGKLPKLEEWMVKENPCEFLDEYRTGIDFVDEEHKVLFQITDKAYKLLQRDFSLDGYDEVMDVITELKDYTVRHFNDEEAYMERIKYEGLAAQRRAHESFIQRIEGVDLDNVEGDLKEYLASLIEFLLGWLINHILYTDKKIPLEV																							1		1			1																																								1																												1
Microbiome	AB107-1_Cage3_bin.59_00535	249	Triosephosphate isomerase	MARKKIVAGNWKMNMTPSQAVKLVEELKPLVASDDVEVVYCVPAIDIVPVAEAVKGTNVAVGAENMYYEEKGAYTGEISAEMLVDAGVKYVIIGHSERRDYFKECDEMLNKKVKKAFEHNLTPILCCGESLEQREMGITLDWIRMQIKSDLKDIPAEQAASLVIAYEPIWAIGTGKTATSDQAQEVCGAIRACIAEMYDQATADAVRIQYGGSVNAANAAEIFGKPDIDGGLVGGASLKADFGKIVNYK									1														3		9			13																1	3	11			3			2	3	1	7					1					3		2	8		4					7					1	1		2	1												17		1								3	9		6		15
Microbiome	AB107-1_Cage3_bin.59_00536	402	Phosphoglycerate kinase	MGLNKKSVDDINVAGKKVLCRCDFNVPLKEGKITDENRLVAALPTIKKLIADGGKVILCSHLGKPKGEPKPELSLAPVAKRLSELLGQEVKFAADNEVVGANAKAAVEAMKDGDVILLENTRYRKEETKNGEEFSKDLASLCDVFVNDAFGTAHRAHCSNVGVAQLVDTAVVGYLMQKEIDFLGNAVENPVRPFVAILGGAKVADKLNVIDNLLEKCDTLIIGGGMAYTFLKAQGNEIGTSLVDDSKVDYCKEMIAKAEKLGKKLLLPVDAVTIKEFPNPIDAPVETEICDSNAMPADRQGCDIGPKTQALFADAVKSAKTVVWNGPMGVFENPTLAEGTIAVAKALAETDATTIIGGGDSAAAVNTLGFGEKMSHISTGGGASLEFLEGKELPGVAAANDK									7														10		15			32																9		44			7				6	5	16											6	9	26		14					32				11		9			16												31							10				31	8	2	3	4
Microbiome	AB107-1_Cage3_bin.59_00546	338	D-galactose-binding periplasmic protein	MKKRTIRKHAAGKQNNARLGSALAVCMGAALLGACGGKSLDSAKGAKILMTISKMDTYRQTLADGAVEAAKANGASVDVMDAEGIIENQVEQIQKAVDGGYDAILCGTIDGDTVTELKSSSGELPIVFVNSCPKDKDLVKDEYMYVGSSEAVAGQYQAEYVLDKLSGKDEINVVIMKGPNGHSATAGRTKGIKRAFAASGKKVNYVFEDYADWSAERAAELFKIFLKTKRQADCVICNNDTMALGVVQACRDAGIDPGSMLILGVDASADGCAAIQNGEMAFSVRQNGPGQGKTAVEAALTLISGGSAEKMEGITEDGKYVYVPFEKVDASNAAQYIQ																																																																																																					1
Microbiome	AB107-1_Cage3_bin.59_00547	668	hypothetical protein	MKKGKMIPIRTKLLGVILPVVMIIVIVLVAISYSISRATISRSAENLLNTSVDNQVNEISAWLDENLSAFAAVKQGIETLNMTNLQLQQYLNGYYGYNDNCPEGVYIADEMGNLITAQGSQKTETDLYASVWYQEGLKHVNMGLTGAYTNAKGEKIISASGILNNKTGGLRVISADLSLQRISIIVSSLVGMEKAQAFLVNNTDRTILAHRDSSMLSVKLDESSDSFLKHVAQKLTDDDLSTGQIDDNMAAFEEIPGTEWVLVSYIPVRVIYREVDNIRTAMIGAGAVSVLLLALLIWRVVHVVIKPVKELTSAITAMTEGDFTVGIRVRSHDEIGVMAHCMEKYAKTMRSMIASIHGVAGKLHQQADNSNDVSGQMYDASKMQSSSMQELNETVEQLSISVNEIAENATTLAMVVSDTRENSVKVNEKMQQTVTVSQQGKSDMQNVSSAMQDMNDSVTRLQEAIGKVGQASEEITNITTVIGNIADETNLLSLNATIEAARAGEAGRGFAVVATQIGQLAQTSADSVRNIEKLISEINALVKDAVSQADASVDRINSSSSLVSSALHTFDEIFDNIDTVSDLVHQMTDQVEQVDGVAGNVAAISQEQAASSEEILASSDTMVEQARHITGNSETVATGAKELTDSATELANQIKIFKIEKEPGEVQS															1																																																																																													39	20		33
Microbiome	AB107-1_Cage3_bin.59_00552	646	hypothetical protein	MFKRPYRKVIYRRKVMILLVQIVNRNLGDAVIAENAAYLVRQALPRLGRQHYVIQNYDIQSEDYELAAACDLMIFDGGGLIKYRQEDFHIYVPALLECAREHEIPVFFNSVGVEGYDSGDERCLRLARTLNYDCVRGITVRDDLETLRRFYLNNDTVFTAQAIDCAVFTPEAYGVHRQTQPGLIGLGIVRSRIFEDYGIPEITREFQLELWQGIIRELEARGYAWKFFANGLRSDYDFALEVLAYMGRAEQAEQYLVPRPSESRELVQAVASFEGVIACRMHANIIAYALGIPGIGLVWNDKMTFWGERTGYPQRFLKSCQFEPVTVVNSLEQSIREGVRPCPAALKNSVRKPLSGFIRRYGTRAWKKHRRDYIPKPQNWNTRLVAAALGGLEMRYTNMNTPQGLESSIRHGFRLLEADIRLTGDGHLVCVNGWSKGTYEKLGVQPDLEDGGAPGAMDYEAFMQCRMYGRFETMDAAQLLERMRREEGDWKLILDIGKPNKETLALIIEEFQKLCGGKDGWEKHLFMRLQSKHDTEAVQASGLPVQVMYYVPQKHKREEKNLTLDSIGKFCKKRGIQWVSLPKEALDEELMSYLHRQKLKSCVFSYHRYTDVLRALELGADWIAVSYLSPDGLNERTESGYTIVVR								1							1
Microbiome	AB107-1_Cage3_bin.59_00565	430	L-methionine gamma-lyase	MSEYKINTKCVQAGYTPGNGEPRQIPVIQSTTFKYDTSEDMGKLFDLEASGYFYTRLQNPTNDFVAAKIAALEGGTAAMLTSSGQAANFFALFNICESGSHIVASSSIYGGTFNLISVTMAKMGIEATFVSPDCTQEELNAAFRENTRAVFGETIANPALTVLDIEKFAKAAHEHGVPLIVDNTFPTPVNCRPFEWGADIVTHSTTKYMDGHGAAVGGAIVDSGRFDWMAHAEKYPGLCTPDESYHGITYAEKFGREGAFITKCTAQLMRDLGCIQSPQHAFYLNLGLESLHVRMPRHVENGQAVAEFLQQHPAVASVSYSGLKGDKYYELGQKYLPQGGCGVVSFELKGGRAAAETFMKHLKLAAIETHVADARTCCLNPATSTHRQMTDEQLAQAGIPAGLVRMSCGLEDKEDLIADLAQALAAIGGV																																																																				2
Microbiome	AB107-1_Cage3_bin.59_00593	666	hypothetical protein	MKSIRKKITVCLMLTVLTALAAAGLSGIIPSYRSTLSTVENMMRTTAVLAAERVEQELTAYKNAALDAGCIPQLSDPDVPVEEKQALVEERCSMHQFQRGNIIGPNGHSIFDEKDYSDREYVRQAMQGNTYVSEPLVSKITGELSIMAAAPLYSGGIYGSSIAGAIYFVPEETFLNDIVSSIRIGENSRAYMIDKSGNTIADITLDTITVQNIEAEAADDASLKELAKIHERMRSGENGFGSYQTIKTDGKKPEKQKMFIAYAPVPGTDGWSIAVTAPQMNYLAAAYKAMAINLAVIAGAILISMAVSLLLAHNIGTPMKACAKRMQLLVEGDLETPMPLVKNRDETGMLAASAASLVEGLGLVIHDISYLMTELANQNLDIHTQHEDRYAGSFQDILLAMRHMKIQLNTIMHQVSHSASQVSAASSQLSASAQTLSEGTAEQASSVQQLAERMNVISNDVSHTASEALEVRSQTHHAGEAVSLCSSQMQSLMEAMDRIQTSSDEIEKILKTIEDIAFQTNILALNAAVEAARAGEAGKGFAVVAGEVSSLASKSAEAAQNTSALIEHSADAVRTGMDIAGQAASVLQEVVKSIHSVTASIDNISTVSSEQSEAVSQISNGISQISSVVQSNSATAQEGAAASEQLSAEAAVLKRLVEQFTLAKEE																																									1																																																																						3
Microbiome	AB107-1_Cage3_bin.59_00620	279	hypothetical protein	MIKISVLMEDTCGQAGCAYEHGFSVYIETEHHRVLADTGKSEKTVQNAQKMGIDLSRADTVVISHGHYDHAGGLLAFCDINSSAVIYMHRAALGDYYHGGRYIGIDKQIGRLANLRLTEGRLDIDKELSLFSDISGRRFWPQGNLVLSQKQEGQMIQDAFVHEQCLVVRESQTVLISGCAHNGILNILDKYNGEYGGYPDAVISGFHMMKKTGYTQQEKDIILRTAEELAATGIVFYTGHCTGQDAIGLMKPVLGERLVQLHCGDVFKLQVPADGKKKG																																		1																																																																										3		3
Microbiome	AB107-1_Cage3_bin.59_00627	361	hypothetical protein	MKTLFAMDIKNYARSDVPCRRPSARAIIRMEDGRLAMVYSRKYGYYKFPGGGIRDGEQPQQALVREVQEETGLLVWPESIQEYGSVLRCQKSARQKDVVFEQQNVYYFGSVQETAGNQNLDEYEKEAGFVLRLVRPEEAIAANKACHLQDVFDLVMIARETQVLERLCGLEPEPYDSMAQFLLEEASKSNPGPWVQHSRYAAESARRIASRCPGLEPERAYVYGLLHDIGRRYGISGLAHVYDGYHYLMDMGYKNAAGIALSHSFQIKRLSDYIGPADIPKQAQEEMKMLLEAQVQGDYDYLIQLCDSIAKADGIVTLEERMNDVKSRYGHYPREKWERNLWLRKYFEEKMQMDLYEAVRA									1				1	1						1
Microbiome	AB107-1_Cage3_bin.59_00648	164	Translation initiation factor IF-3	MINEQIRDREVRVIGEDGQQLGIMSAKEAMKLAQEAELDLVKIAPTAKPPVCKIIDYGKYRYELARKEKEARKKQKVVELKEVRLSPNIDSNDLNTKMNAARKFLTKGNKVKVTLRFRGREMAHMQASRHILDDIARELEEVAVVEKAPKVEGRAISMVLAERK
Microbiome	AB107-1_Cage3_bin.59_00650	118	50S ribosomal protein L20	MARIKGGMNAKRKHKKVLKLAKGYRGARSKQYRVAKQSVMRALASSYRGRKERKRQFRSLWIARINAAARMNGISYSKFMYGLKLANIDLNRKVLADMAVNDAEGFQKLAEIAKEKAA						1																						1																																																									1															1
Microbiome	AB107-1_Cage3_bin.59_00652	338	UDP-glucose 4-epimerase	MAVLVTGGAGYIGSHTCVELLNAGYEVVVLDNLSNASEKSLERVKQITGKDVVFYKGDILDREILNKVFAENTIDSCIHFAGLKAVGESVQKPWEYYHNNISGTLTLVDVMRQHDCKNIIFSSSATVYGNPAQIPITEECPKGECTNPYGWTKSMLEQVLSDIQKADPQWNVILLRYFNPIGAHKSGLMGENPNGIPNNLMPYITQVAVGKLKELGIFGNDYDTPDGTGVRDYIHVADLAAGHVKALKKIEEKAGLCVYNLGTGHGYSVLDIVNNFEKANGVKIPYAIKPRRAGDIATCYSNADKAERELGWKAENGILEMCEDSWRWQKNNPNGYDD		1		1			1		1	1					1		1						1																	1						2			1								1										1			2		1			1							1											2	1				1					1				2	22	18	25	25
Microbiome	AB107-1_Cage3_bin.59_00668	196	Stress response protein SCP2	MSVSLQKGQKVSLSKEHAGLSKIMVGLGWDEAQPARGGFFAPKPKPIDCDASALLLRNGRLCDKSDIIYFGNLGHRTGAVQHLGDNLTGAGEGDDEQILVDLGGIPAEYDRIVIVVNIYQAVQRKQHFGMIQNAFIRLVDQRNNSEMCKYSLTDNYSGMTAMIFGEIYRHNGEWKFSAVGQGTNDPGLGELANRYV																												1
Microbiome	AB107-1_Cage3_bin.59_00670	567	hypothetical protein	MDKVNKMDKIVMPVGYENFEEVRRSGRYYVDKTEILYELVQNEGNKVTLFTRPRRFGKTLTMRMMESFFALGRDSRELFQGLSVMRHEQFCREWMNQFPVIFVTFKDVAHLTFSQAYGCLRAMIADVCKEFAFLEKSDRVNEADRMIFHNLMFECGNETHVENSLKILTRMLWSHFKKPVILFIDEYDVPAAEAQEHGYYKEMLMVIRNMFCAALKTNDYLKFAVVTGCLRISKESIFTGVNHFVSYSVLDDEFCDSFGFTEKEAEELLQQGGLIKHAGQMKEWYDGYMFGSREIYCPWDVVSYVSKLLKNPGSRPKNYWVNTSSNSIIRSFINHQEWNVNDKFEILLNGGTMIQHVSDELTYDQLHDSEDNLWSVLLMTGYLTKTMRLPPGENLTEIKIPNQEIMGIFRQSVTAWFYDSLDMGKARELIQAFWAGEADRTAELISDFLFETISYYDYHEDFYHAFLAGILKAGGCLADSNREQGLGRTDIAVRDRKNRRAAVIEIKRAKSREAMEHACMEGMEQILTKEYGKGLTQEYRCVLYYGMAFFQKTCRAAVMEIKRQPCL																																																																																																						1
Microbiome	AB107-1_Cage3_bin.59_00727	400	Flagellin B	MAMVVQHNLTAMNANRQLGVTTGSQAKSSEKLSSGYRINRAGDDAAGLKISEKMRSQVRGLNKASSNAQDGVSLIQTAEGALNEAHSILQRMNELAVQGANDTNEEIDRDAINQELSALTAELDRISQTTQFNKQNLLDGTFTNKNLQVGANSNQKIRISIGNMNAQTLGLKTINKEYAGDIQHGNGPTVVRYKGTSHIYSTGLSKGANISAVLGSISLRFGTSIYRASTYAAQFDTDTGSVYFIGKLTNQRFGTSASVAAADFSIAMDKAEEDLKTNFADFLETKVTSGVQLSGYTAKGMVGVDNYQVANASIDAIQDAINKVSSQRSALGAIQNRLEHTIANLDNVAENTQSAESRIRDTDMASEMVEYSKNNILAQAGQSMLAQANQSTQGVLSLLG	31	25							32	19	20	23	22										126	3	108		3	110											11					21	27	185							56	81	56					5		39	22		22	60	28	138	10	39		11	12	13	115		25		17	44	91		2								19	26	26	17	13	170
Microbiome	AB107-1_Cage3_bin.59_00734	330	hypothetical protein	MNILILSAGTRCQLVKYFKQKTNGFDKVVTTDCSIYAPAIYMSDIYYIVPKAVESNYLSVILGICKKEDIHMILPLQEDELELIASNKEIFEKEGILAAVSDIETVRTCRDKLMLYQQLVGNGISCIETYDYNTMQDVINHMKFPVIAKKRMGAGSIGNLKIKSFPLLFYYAEDVQEKLVVQPYIDAQEYGADVYVDFLSGEMTAVFVKEKIRMRAGETEKSKSVKDEALFDFIKKIVQTVNLRGAADIDLFKYDGKYHVLEINPRFGGGYPHAYACGVNFIRCLSRNAGRKRSIPEIGQYDENEVMLKYTDAMMKSEKEMLIMQNRIML																																						1
Microbiome	AB107-1_Cage3_bin.59_00739	734	hypothetical protein	MTIRITGMNSGLDTDAIISELVSAYRAKGDKYVKSQTKLSWTQSVWKSLNTKIFNFYKSLDNFRFGGLTAKKATVSDSSKASVTASGSAVNGTQKLEILKTAQGGYLTGGKLNELSANPTLSELGYKGGIGNIKLKGKDGEKEIKVSSATSVNDLVKQINESGTGVTAEFKDGSITLLSKDSAFEITGDADGERALSSLGISDGNKTDGAYAKAAYMLGNTLAKTDGTSVTGSTKLSDLGYTNPSGKIKIKVTKDGVDTVKEISVSENDTIDDLKKKVEDSGAGVKLVFNESTQKLNFTAAEKGSNVSFDVTSDAGDDIMDKLGFTGASVTAGVDGKTGKIIGSELKAGGVLSKDQKVTADTALSALGYNSGDAWINIKGSNGEKSIKVNGETTIREFVNAINDSGTGVKASFDAENQRFYITSQKTGAEGDFEITSDGMAGNNVLNMLKLNTGNGAVKVDGSDATIKLNGVEYTSSSNTFKVNGLTIQAQAVTDGEISITTDNDAQGMYDKIKGLITDYNALMNEMSSLYNADSSKGYEPLTSDEKEAMSDSEVADWEKKIKDSLLRRDNTLSGIISAMSSAMSVSVNVNGKNYSLANLGIKTLGYFNSSKNEKNALHIDGDSEDNNSSSNPDKLMEMLTSNPEVVEEIMKKVTSNLYSNLDAKMKATSLRSAYTVYNDKEMAKSYSDYTTTIKEWNKKVEEIEDSYYKKFSAMEVALSKLQSQMSSFTSMLG																							1
Microbiome	AB107-1_Cage3_bin.59_00769	1046	Evolved beta-galactosidase subunit alpha	MKTWENHQIDGINRMPARAHFLTFPTREKALLGDNGYTHAFKNLNGVWKFLFLDAPEYSPEGFYRSDFDTSSMDDITVPGNWQLQGYGKMHYSDLWYNFPINPPYVPTENPTGIYKRTFYLEESFRDMQVILRFCGVDSAYHLWVNGQESGYSKAARNESEFDITPLVRPGEINDVTVRVYQWSDGTYLEDQDMWWLSGIFRDVELIGVPKDGICDYKAVADLDDTYENGLLSVDAVLRTEQPVNVSFELLDASGACVWKETKASEGKRVSCRAVIEQARHWTAETPYLYQLLLTVEKDGRVIEVIPQKTGFRNIRLNGDTFLVNGVAIKFKGMNRHDYNPKNGRVVAKEEIEKDIILMKQFNVNAIRTCHYPDSYYLYDLCDEYGMYVIDETDLECHGFELTGDYAWISNDPSWETAYVSRMVRMIERDKNHPSILMWSLGNESASGCNFIEMTEAAHRMDPSRLVHYEGDFDMEYADVYSTMYTWLENPAKPFLMKDIIEKSRHPHILCEYCHAMGNGPGNLKEYQDLFYAHDKLQGGFIWEWFDHGIESYTQDGEKYYRYGGDFGDDPSNRDFCIDGMLMPDRTPSPGLYEYKKVAEPVTTTAVNLEQGMIHVLSRYDFADLNQLRLVYQVMEDDVMLKSGSMELPSVPARTGIDLTVPYAFGSIQPKPGAEYYLNISYQLKDAAPYAPAGHELATAQFRLPVYREGIEVIPQGTLKVTKEHTLLRAEGADFRVEFDLVRGNITSIVRDGMEIMSKGPRLTLWRAPISNDMEIIHELKKVYFLHLEHETVMDIQYEEDGHFLNVTVKTVNGTTNSAWHFDTVYEYTVCPTGDVLIRVSGVPGGKMEDTGAALSANGSSANMAMGTKPGCAPDMFPRIGVSMHLDKSMEHVRYFGRGPGENYADSKEAGLMGVYENTVDGLFTNYVVPQANGNHMDCKWVSLTNDRGMGLVASTENSFDFSASFYEEKDLDDAKHTCDLKKRDYVVFHVDYKQNALGSYSCGQWQLDKYRAKNEAFAIEFRVTPFNNKVTADKQIAHERIRIPK					1
Microbiome	AB107-1_Cage3_bin.59_00773	160	Transcription elongation factor GreA	MEKKNILTYEGLQRLENELQDLKLVKRKEIAQKIKEAREQGDLSENAEYDAAKDEQRDIEARIEELEKILKNAEVVVEEEVDLDKINVGCLVRILDCEFDEELEYKIVGSTEANSLKGKISNESPVGRALLGHRIGDMVEVETQAGVLQYKVLEIQRSNA																																																	2																																													3							2
Microbiome	AB107-1_Cage3_bin.59_00779	366	Ornithine carbamoyltransferase	MPIPAIHAGLCFMYVNYIYQEKIKKNSFMTKEREEQEMNLQGRSFLKLLDFTPEEILYLIELSAELKEKKKKGIAHGELAGKNIALIFEKTSTRTRCAFEVAAHDLGMHVTYLDPSGSQIGRKESIADTARVLGRMFDGIEYRGFGQEIVEELASYAGVPVWNGLTNEFHPTQMIADMLTIRERFGRLEGIRLVYMGDARYNMGNSLMAACAKLGMDFCACTDKKYFPDEALVCTCRETAAQTGASITLTEDIAQAAAGADVIYTDVWVSMGEPDEVWAERIQDLKRYQVNADVMALAKESAVFMHCLPAFHDLKTVIGQQVYEKFGLKELEVTDEVFESSRSAVFDEAENRMHSIKAVMYATMPR																																																																				1																																									1		1
Microbiome	AB107-1_Cage3_bin.59_00782	448	Glucose-6-phosphate isomerase	MSRITFDYSKAAGFISEEETGYMSRLTNDAKEILVSKSGAGNDFLGWIDLPVDYDKEEFARIQKAAEKIRSDSEVLVVIGIGGSYLGARAAIEFLRHGFYNNISKEMRKAPEIYYAGNSISSTYVQGLIDVIGDRDFSVNVISKSGTTTEPAIAFRIFKEMLEMKYGREEAAKRIYATTDKARGALKSLSDEEGYETFVVPDDVGGRFSVLTAVGLLPIAASGADIAKLMEGAAEGRKLALESSFEDNAALQYAAIRNILHRKGKSVEVLANYEPSLHYVSEWWKQLYGESEGKDQKGIFPASVDLTTDLHSMGQFIQDGSRIMFETVLNVETSRSRVEIKEEPADLDGLNYLAGKDMDFVNKSAMNGTILAHTDGSVPNLMVCIPEQNEFYLGQLFYFFEFACGVSGYLLGVNPFNQPGVESYKKNMFALLGKPGYEAEKEALLKRL																							2		1			7																		10							3		6											1		6		3					10																					15		2									5
Microbiome	AB107-1_Cage3_bin.59_00796	437	hypothetical protein	MGTDITGKAVCLVIVTASLLILLWLYAGNREKNKKDAVKVLVLAGMLGLIICMTEQNEQALGKDGRLEKREAGKSAQSHELLLDAEGILEDYHYTVEVESQRLQGEQLEQLFAAAQNEAEERFCGENASLDCIDRDVSLPKKLQDGQIQAFWEFDKKDLIDADGRLRTEGMETVGELVLVSVTMRYYDEARSHSFGCYVYPKRLDTSEQILAGIQSYLEEEQENSKNKKYVTLPFQVNGVRLHWSKKAENTYQIILMIGLAAAAAVYIQEGMREKRKEEERREQLLKQYPDMVSKISLLLGSGMTLSAAWERIVLNYQRQLEQHQTGTAEVYEQMLLSYREMQDGVGELKVYERFGERCGTPQYRRLSMLIVQNLRKGSSGLRQMLEKEVADAFVLRKNLAKKAGEEAGTKILFPMMLMLCIVMVIILVPAFLTFRI																1
Microbiome	AB107-1_Cage3_bin.59_00807	408	hypothetical protein	MEHFITEIRISRLRHLSGIVISLNPEQRQHLILTGKNGSGKTSLLDALKIILQDAHIMVSNNQKYFKSRILNADEKLSQIELDSNDEWKYRLILMEDGCQPCTDGVSLAFNNYKGTAYAIYMKNFITSYFPADRKVKIDRFSGVEDIRLDSFYGIDSKPGELLHKYLVHLKTQQSYARNEDDMAVVNRIKKWFERFEHALRVLLDDSSISLVYDYKNYDFKIHQAGRQPFGFEELSDGYSAAVQIVSDLILRMDKNWLLSDRLSEYDFEGIVLIDEVETHLHIELQKKILPFLTEFFPRIQFIVTTHSPYVLNSISNAKVFDLERRVELEDLSMYSSDSLAEGYFGADEYSDKLKQMLERYVLLNEKSGLSEEERAERAKLRSELKNIPRGLSPEAADKFYDAKEQQI																																																																		2
Microbiome	AB107-1_Cage3_bin.59_00815	275	hypothetical protein	MKAVCDTCMHRCVLEEGQYGLCGARKNEGGQIACKNYGRITALALDPIEKKPLRMFYPGSLILSAGSFGCNLKCPFCQNHEISMCKAADAKTVYLSPGELADRASACRRKGNIGAAFTYNEPLTGWEYVRDAAKLIRHRGMKNVLVTNGCASLPVLEELLPYIDAMNIDLKGFREDYYRKLGGSLETVKAFIRRAAQECHVELSTLIVPGENDSEAQMREEAQWIASVNQNIVLHVTRFFPRYQMAGCDATDVQAVYRLADTAREYVEHVFTGNC																																																																						1																							1										1
Microbiome	AB107-1_Cage3_bin.59_00824	244	hypothetical protein	MNLTKNLKAALFTACFTAAGILAWTQGAYAASISSESQAGAKALEKVPGATITDTDRDYEKGTLVYDVQLVKGNRKYEITYRASDAKILEYSWEKISVSPSSSKPVISESKCKSLAKARVKNGTIVSIARKFDDGLDYYKVKMTDSKKTYILEFHARTGALIEYEWKYTASSGNAANSSGDIGLEKAKQIALEKVPGGTVVKAESDYDDGVPVYEIEIVKGRMEYEYTIHARTGQILDWDQDYD																																																																																																													1	1	2
Microbiome	AB107-1_Cage3_bin.59_00834	251	ABC transporter ATP-binding protein YxdL	MLQVSHLSKSYTNGVNTYPVLKDVSFHIKKGEFVAVMGPSGSGKTTLLNCISCFIPHESSSICLGGQDLSGLQENQLARVRNEKLGFVFQDFMLLDGLTVRENICLPQIIAKKPIAQMEAKAEKFCQLFGIAKIMDKYPAEISGGEKQRTAVARSLMNQPYVILADEPTGNLDSRSCKAVIYTFLQAKEQVNATIFMVTHDSYAASFCDRVIVLKDGAVYKEAVRTGSQRQFMDALLDILRGLGGDGSDHA															1
Microbiome	AB107-1_Cage3_bin.59_00840	394	Acetyl-CoA acetyltransferase	MANKVVLAGACRTAIGRMGGALSNTPAADLGAIVIKEALNRAGVKPEQVDEVLMGCVIQAAQGQNVARQASIKAGLPNEVPAVTLNVVCGSGLKCVNEAAAQILSGQADIVVAGGMENMSMAPYAMTKARFGYRMNNATIIDTMVNDALTDAFNHYHMMITAENICDEYGLTREELDAFAANSQQKCEKAIAEGKFDDEIVPVPVKVKKEIVEFKKDEGPRAGTTAESLAALKCCSGKQGGLITAGNASGINDGAAAVVVMSEEKAKELGVTPMASWVAGALGGVRPEVMGIGPVASTNKVLAQTGLSIDDMDLIEANEAFAAQSVAVAKDLKFNMDKVNVNGGAIALGHPVGASGCRILVTLLHEMQKRDAKRGLATLCIGGGMGCSTIVERD		6																					17		22			52																12	14	68			9	4			10	7	24							5			10	5	13	55		7					42	7	3			14	3			7				2		7			8			77		20	2			5	10			19	31				19
Microbiome	AB107-1_Cage3_bin.59_00841	279	3-hydroxybutyryl-CoA dehydrogenase	MKVGVIGAGTMGSGIAQAFAQTEGYEVCLCDINEEFAANGKNKIAKGFEKRVAKGKMAQEDADKILAKITTGVKDICTDCDLIVEAALEVMDVKKQTFKELQDIVKADCMFATNTSSLSVTEIAAGLDRPVIGMHFFNPAPVMKLIEVIQGENTPDEMRDKIVEISKAIGKTPVEVKEAPGFVVNRILIPMINEAIGIYADGVASVEGIDTAMKLGANHPMGPLALGDLVGLDICLAIMNVLYDETGDPKYRPHPLLKKMVRAGKLGMKTGKGFYDYSR	1								3	1	1		1				1						3		6			16												3				3		21		1	3	2		1	4	4	6					2			1		3	2	6	12		5			2		13		5			4	5			6				2	5	6	5	4	3	6	1	27		9	4		3	4	7		3	5	20
Microbiome	AB107-1_Cage3_bin.59_00842	384	Acyl-CoA dehydrogenase, short-chain specific	MEFSLDKKHEMARTLFKDFAETEVKPLAQEVDETEHFPADTVKKMAKAGFMGIPVPKEYGGQGCDPLTYTMCVEELSKVCGTTGVIVSAHTSLCIDPILTYGTEEQKKKYVVPLAKGEKLGAFGLTEPGAGTDAQGCQTKAVLDGDEWVLNGSKCFITNGEVGDVYIVIAITSITEDKRGRKKKNFSAFIVEKGTPGFSFGTKEKKMGIRGSSTYELIFEDCRIPKDALLGPEGKGFPIAMHTLDGGRIGIAAQALGIAEGALERAVEYTKERKQFGRSIAQQQNTQFKLADMAARIDAAKFLVYRAAVAKATQRVYSVEAAKAKLFAAETAMAVTTEVVQLFGGYGYIREYDVERMMRDAKITEIYEGTSEVQRMVISGALLK																							12		14			20																		24								7	8													16		9					18																	5				34											20				6
Microbiome	AB107-1_Cage3_bin.59_00843	261	Caffeyl-CoA reductase-Etf complex subunit CarD	MKIVVCIKQVPDTKGGVKFNPDGTLDRAAMLAIMNPDDKAGLEAALRIKDETGAEVTVLTMGLPKADDVLREAMAMGADKAILVTDRVLGGADTWATSSTIAGALRNIDYDLIITGRQAIDGDTAQVGPQIAEHLDLPVISYAEELKIDGDSVIVKRQYEDRYHELKVKMPCLVTALSELNVPRYMTPGGIFDAYDEKEVTVWGRKDLKDLDDANIGLNGSPTKIAKASDKVRKGAGEKVTLDAAESVTYIMGKLKEKHVI																							3					5																		11																						6		7					3						8													6		9		5									24		1	1	1
Microbiome	AB107-1_Cage3_bin.59_00844	346	Caffeyl-CoA reductase-Etf complex subunit CarE	MGLEEYKGVYIYAQQVDNELSSIAFELIGKAKDLAKDLNTDVTAVLLGYNVKGLADKLAEYGADKVIVVDDPALEVYKTEPYAHALSSVINEYKPEIMLVGATAIGRDLGPTVSARVATGLTADCTQLEIGDFPLKAVEGKEQKHNQLLMTRPAFGGNTIATIACPDNRPQMATVRPGVMQKLDPVAGAKANVIEYNPGFEVNHKYVEILNIIKQAKSAENIMDAKILVSGGRGVGSAENFKILQDLADVMGGMVSCSRAVVENGWKPVDCQVGQTGKTVRPNVYFAIGISGAIQHVAGMEEADIIIAINKDEDAPIFDVADYGIVGDLNKIVPALTAALKDELGK									3														6		4			20																2		17			3				1	1	1					2								11		7			4		12		1		3		3			1											2	16		7					1				10
Microbiome	AB107-1_Cage3_bin.59_00854	986	hypothetical protein	MKKKGTGVKLWSVLSGITAILLVAVIIGTFYANRYTTTINVALGIETTKIIKGENSGDTEYFKSDFASDEERVQYEEELCARVESEGAALLKNENKALPLSSGAKVSLFARGSVDLMYGGTGSGGVSTENAPTLKDALEAQGIEINQTLWDVYTTGAAKDYTRKTPDAISDTLEANTQYAVNEAPWSVIEKDAAGSFSGYGDAAIVVLARSGGEGADLPCGDTGNGIDYSFGQEGDGNYLALSKEELELLAGLKALKDDGTFKSIIVLLNSSNAIELDFLNPEICGTDYGIDACMWIGDVGQTGINGVGQLLSGALSPSGSIVDTFCYDNMTNPAMRNFYSIQYPAAESLKLNVDGADVQGMYSVYQEGIYLGYRYYETRYEDAVMGTGNAGDFDYNKEVAYPFGYGISYTDFEYSGFQAAENGDGFDISVKVKNTGDYAGKKTVQIYFQSPYTDYDKENGIEKASVELCGFAKTDVLEPGASEDVTIHVPKKELRTYDANNAKTYILDEGDYYFTIGNGAHEAVNNILAAKGFEETDAKGDTSVTWKWTNSALDTSMFASSDATGTAITNLFDEADPNKSSTSPGNVVWLSRSDWTGTFPEKAAALDANEAMVAALAITRYNKDEAEKAEMPVLGADNGLILASMIGKEYDDPQWEQLLDQLTYEEMVNTITLGFHNTAACESIGKAATKDENGPQGLTAALTGGASAMCYTSEDVMAATFNTELMEDLGRCIGEDCLAWGYSGLYGPGVNMHRTPYSGRNFEYYSEDPYISGVICAAETKGIQSKGVYVYLKHVALNDSESSRRGVNTWLNEQTAREIYLEVADKAVVDGGAWCTMSGFNRWGTTWCGAYKALQTDYLRGELGMRGMSITDYSGSSAYMDLIDGMQAGSDIWDSPDPTIHTTKAKTSEYENDPNVVSAMRGAMHNILYTVVNSNAMNGLSENDKLEVITPWWKTALTALNVVIALAFAGSVIKLVLSIRKKKSA																																																																																																															3
Microbiome	AB107-1_Cage3_bin.59_00855	522	hypothetical protein	MSKENTASVTMNRAKPYQLVLFPFNNGATNVYYILTSSYIAYYGGVLGLLTVFAGTMVTVMRLFDAVTDPVIGALIDKTNGKFGKFRPFMVLGNVIMAVSSILLYFCTQLVPTSMMPMRYVLYVFFYAIYVIGYTFQTSVTRSGQTVLTNDPKQRPMFTIFNLVASMLGMGAIQFCAPIIRANFGDYTTQSFFNVLIPAAIIVSAGLTVLGVIGIWEKDQPKYFGMGGDVQEKVKVSEYIALIKANGPLQRLMIAGGGCKLALAIATNTAVLAMLYGGMMGDYDNLYLPMMVLGYVFSAPFFYLTIRTSQKQGQKASLMRYVGVALVCYIGVMVLLLLWGRGDAFTLSLYSTENGFHLTLNLYTVLFILFFGIGYGAYYATADMPIPMVADCSDYETYRSGKYVPGIIGTLFSLVDKLVSSLSSTVVAFAAAAIGFSQALPGADDPFVPGMNTVVIILFCVIPMAAWAATLLAMKGYILTGDKMKEIQAVNAVRKDAIAKGMSMEQAMAKWKTIDQVPQEFR																						1																1																																	1
Microbiome	AB107-1_Cage3_bin.59_00872	513	2,3-bisphosphoglycerate-independent phosphoglycerate mutase	MSKKPTVLMILDGFGLNDETKGNAAMTAQTPVIDGLKRDYPFVKGYASGLAVGLPDGQMGNSEVGHLNMGAGRIVYQELTRISKEIEDGIFFKNEALLAAVENCKKNGSDLHLFGLVSDGGVHSHNTHIYGLLELAKREGLSNVYVHCFMDGRDTAPESGKGFIQELADKMKELGVGQIATISGRYYAMDRDNRWDRVQKAYLALTEGEGVKASDPVEAMQASYDDEKTDEFVLPTVIEKDGHPAAVVKDGDSVIFFNFRPDRAREMTRVFCCDDFDGFDRGPRKQVKYVCFTEYDVTIPNKEIAFKKVELDNTFGQYLAAHGKTQARIAETEKYAHVTFFFNGGVEEPNEGEDRILVKSPKVATYDLQPEMSAPAVCDKLCEAIRSRKYDVIIINFANPDMVGHTGVMDAAVKAVEAVDACVGRAVEALLEVDGQMFLCADHGNVEQLIDYETGVPFTAHTTNPVPFILINYDPAYTLKEGGRLADIVPTMIEMMGMEKPAEMTGESLLIKK																																																																																																											4
Microbiome	AB107-1_Cage3_bin.59_00887	718	PTS system glucose-specific EIICBA component	MKDKIFGVLQRVGRSFMLPIAILPVAGLLLGVGGSFTNETMLNTYGLMGIMGPGTVFNAILQVMSAAGDIVFGNLPIIFAMGVAIGMAKKEKDVAALSAAIAFFIMHASIGAMIKNNGGPEAMLEGATTSVVGITSLQMGVFGGIIVGLGVAALHNKFYKIELPQVLSFFGGTRFVPIVSGLAYTVVGILMFFVWPVIQQGIYAVGGVVLESGYAGTWVYGLMERALIPFGLHHVFYLPFWQTALGGTMEVAGRVVEGAQNIFFAQLADPSVEHFAVSATRFMTGKFPLMIFGLPGAALAMYKTAKPEKREAAAGLLMSAALTSMLTGITEPLEFTFLFVAPLLYAIHCVFAGLAYMLMHVFNVGVGMTFSGGLIDMFLFGILQGNAKTSWVWIVVVGIVYFAAYFFLFSFLITKMDLKTPGRDDNEEVKLYRRSDVDARKSGGAAQGAAASQEDALSEAICHGLGGKKNISDVDCCATRLRCTVHNSSLVSDDMLRATGASGVVHKGNGVQIIYGPRVTVVKSNLEDYLETAPDELYEPKAEEKQQSRAASAADDKKAEGKLIKTEMIASPVNGVAADLSEAPDEAFAGRMMGDGAIVTPKEPKVFAPEDGEVNFVFETKHAIGFTTASGTELLLHMGIDTVKLGGQGFEVFVKDGDKVKKGDLLMQLDLAYLTANAPSLASPVLCTELSDNQKIRLIKSGSIKAGEDLFAIDTYEE																												1																																																																																21	43	31	17
Microbiome	AB107-1_Cage3_bin.59_00903	364	hypothetical protein	MADILLKRGSTHAATYVPNTFIDEYMTRADGEFVKVYLYLLRCMNSPGMACSICDIADKFDYTEKDVTRALKYWEKMQLLRLEFNDRRELTGICLSDFTDAGGAEVHADVSGTDSSTGSASPSRPRQIPERMEYTPGQLLQFSEDETVKELLFVSERYLGHPLNTSEIQTILYWLDKLDFSQDLIEYLIEQCVAKNHASIRYMDKIAMAWAENGIHTLAKAKQDSAVHSHAVHAVCKAFGISNRSLGDAELKYVEKWSHQMEFSDELIALACQKTILSIHQISFGYADTILESWKRQNARTLNDIRLLDAQYQEARARKSAPAEKGKAASPRTARGTLANGFSNFGQRTYNYDELERELLSHAR																																																																																														1															2	1	1
Microbiome	AB107-1_Cage3_bin.59_00906	373	Glucose-1-phosphate adenylyltransferase	MKALGLILAGGNNNRMQALSKKRAIAAMPVGGSFRCIDFALSNMTNSQIQTVAVLTQYNARSLNEHLSSSKWWDFGRKQGGLYVFTPTVTSDNSWWYRGTADAMYQNVDFLKRCHEPYVIITSGDCVYKVDYNKILDYHIEKRADITVAVKDMGVSEDVSRYGVVRMNEDSRIVEFEEKPMVARSNTISTGIYIIRRRQLIDLLEHCAQESRNDFVTDILIRYKNLKRIYGYKLEGYWSNISTVDSYYRTNMDFLKPEVRKFFFRDYPHIYSKVDDLPPAKYNVGSDVHNSLISSGCIINSKVENSVLFKEVFVGKNCVIKNSIILNEVYIGDNTHIENCVVESRGTLKANTYYCGDSGIKVVVEDNNERYGL																																																																																																											3		2
Microbiome	AB107-1_Cage3_bin.59_00915	378	S-adenosylmethionine synthase	MCDAISDAILDACMEQDPMSRVACETASCTGFVLVTGEITTKAQLDIPSIVRKTVDEIGYNDAKTGFDCHTCAVFSAIDQQSADIAMGVDKALEAKENKMTNEELEAIGAGDQGMMFGYATNETESYMPYPISLAHKLSLQLANVRKDGTLPYLRPDGKTQVSVEYDEAGKPKRLEAVVLSTQHDADVTQEQIHADIMKHVFDPVLPKDMIDTDTKFFINPTGRFVIGGPQGDAGLTGRKIIVDTYGGYARHGGGAFSGKDCTKVDRSAAYAARYVAKNIVAAGLADKCEIQLSYAIGVAQPTSVMVDTFGTGKLADERLVEIVRENFDLRPAGIIKMLDLRRPIYKQTAAYGHFGRNDLNLPWEALDKADELKKYLA																												5																		5									1													3																												6		5									9
Microbiome	AB107-1_Cage3_bin.59_00920	379	N-acetylglucosamine-6-phosphate deacetylase	MSAKLKIINGQVFGEQGTFMAAEVYACNERIVAKEAYDAADGPETIVDAAGDYVIPGLTDIHFHGCMGSDCCDGTAEAFHTIARYELSQGVTSITPATMTMSEETLAKICEAARDFSCPDGADFCGLYMEGPFISIAKKGAQNERYIHPADTPMLQRLQDICGGKIRTAVIAPETEGAMEFIRENSGSINISLAHTTADYDTCMEAFLNGASQLTHTYNAMPPFTHRAPGPIGAAADTDGCMAELICDGVHIHPAVVRATFKLFGDDRIILISDSMRAAGMEDGTYDLGGQEVTVKGSLATLSDGTIAGSVTNLMDCMRTAVKAMGIPLASAVKCAAVNPVKAIGLTKDYGSLTPGRYANIVLLKENLDLDKVIHRGVI																																			1
Microbiome	AB107-1_Cage3_bin.59_00921	243	Glucosamine-6-phosphate deaminase 1	MQIIKAKDYSEMSRRAAQIISAQILMKPDCVLGLATGSTPVGAYKQLAEWYSQGELDFSAVTTINLDEYKGLSRDNDQSYYYFMNEHLFSKVNIDKNRTFLPDGTEADSETACRKYNEIIHATGGADLQLLGIGHNGHIGFNEPADCFEKETHCVTLSERTIQANTRFFASEKDVPRQAYTMGIQTILSARKILLAASGEDKADAVKAAFYGPVTPRVPASILQFHPDVVLVADEAALSKCPD																																														2																						1																												2
Microbiome	AB107-1_Cage3_bin.59_00922	458	hypothetical protein	MKYRKILAMALSCVMAFSMTACGGTDSGSADKKEDTAANDEKTDDPGQDSSGEETGGETDQPSDSASTSITLWTYPIGSWGDSATVDGLIKNFNDAHPEIQVTVEYLDYTNGDDQINTAIEGGKAPDLVMEGPERLVANWGAKGLMVDLSDLWTDEAKEAIYDSVESACQNNEGVFYEYPLCMTAHTMAINRDVFEEAGALQYLDEEKGTWTTENFQKAVQAVVDSGKAQAGAVFCGGQGGDQGTRALINNLYGGTFTNPEHTEYTANSEENIKALELLKGMEGLSFDASIQGGDEVNLFSNGTLAMAFCWNVSQEKNNAETIAFDVLPMAFPTESGDPKLCGGIWGFGIFDNGDEARIQAAKTFIDFMANDEAQVVESVKASSYWPVKDLGNIYEGDELMTEYSKFIPFMGDYYQVVSGWAEARTAWWNMLQQIGTGTDVKTAADEFVSTANAAAGN			3																				4		5			10																1	10	14	5						2		4					2			2		5		2	16				1			9					2											5					25		5						1
Microbiome	AB107-1_Cage3_bin.59_00927	232	Putative N-acetylmannosamine-6-phosphate 2-epimerase	MKKEEFFEQIKGKVIVSCQAVPGEPLYVEEKSVMYLMARAAKQAGTPAIRTSSIRDVIAIKEETGLPVIGLVKVQYEGFESYITPTMKEVDDLVAAGSDVIALDCTEQKRGDGKSVSEFIKEVRSKYPQAVLMADISTYEEGINAWKLGVDIVGTTMSGYTSYTPKMDGPDYELVRRLKETVDIPVIGEGRVHSPQQAVEMLDAGAFAVVVGGAITRPLEIAQRFIRAVEGR																																																																																																										2		7			6
Microbiome	AB107-1_Cage3_bin.59_00937	578	Phosphoglucomutase	MDYKAMYQQWLDNPYFDEETKAELKAIEGNEKEIEDRFYMDLEFGTAGLRGVIGAGTNRMNVYTVRKATQGLANYILSVKGEAKGVAIAYDSRRMSPEFADEAALCLAANGIKAYVFESLRPTPELSYAVRKLGCIAGINITASHNPPDYNGYKVYWEDGAQITPPHDSGIMDEVKKVTDYASVKTMPLDEAKAAGLYQTIGADIDDPYIEELKGLVLHKDSIDAVKDRLTIVYSPLHGTGNIPVRRVLKELGFQNVHVVPEQELPDGNFPTVSYPNPEAAEAFELGLALAKKVNADLVLATDPDADRLGVYVKDSKTGEYHTLTGNMSGCLIGDYVIGQRKAIHGSLPEDGAFIRSIVSTNMADAIAKHYGIQLVEVLTGFKFIGQKMLEFETTGKGTYLFGMEESYGCLTGTYARDKDAVVASMALCEAAAYYMTKDMTLWDAMLEMYERYGYYKDHVESITLKGIEGLAKIQEIMNTLRVDAPKEIGGLKVLAARDYKEDKVQDFVTGETRPTGLPKSNVLYYELEDDAWVCVRPSGTEPKVKFYIGVKGTSMADADEKSASLGSQVLDMIQKMI																							1					6																		7																						6							3																			3		7		2
Microbiome	AB107-1_Cage3_bin.59_00938	91	DNA-binding protein HU	MNKAELVSAIADKAELSKKDAEAALKAFTDVVTEELQKGEKIQLVGFGTFEVSERAARTGRNPQTGEEMTIPASKAPKFKAGKALKDLVNE																																																																																																												8	16	8	26
Microbiome	AB107-1_Cage3_bin.59_00973	358	Mannonate dehydratase	MQMTFRWYGEGNDSITPEMIKQIPGVTGLVWALHDKQAGEVWEVEEIEKARQQIEGAGFNMDVVESVNVHDDIKIGLPTRDQYIENYKTTLRNLAKFGVKVVTYNFMPIFDWTRTDLFHPLEDGSTALFYEKDRIHDDYKEMADYILNNLNGMTFPGWEPERMAKLDELFAAYRPVTKEKLWENLKYFLEAIMPVCHETDIKMAIHQDDPPWDIFGIPRLLCDKEAIGRFLKMVDDEYNCLCLCSGSLGANKENNVADIVRTYCDRIAFAHIRNVRHYPNGDFTEASHRDCDGDTGILNIVKAYHDCGYTGYVRPDHGRHIWGEKCRPGYGLYDRALGIMYLWGCWDMLEKTEGPVSK																												4																		5																						1																												3
Microbiome	AB107-1_Cage3_bin.59_00999	714	hypothetical protein	MAEGFNTEDMLDMYLFENGQLLEQLQDTVLDQKDAECFDEDSINEIFRTMHTIKGSSGIMMFDNITAVSHKLEDVFFYLRESHPDNVPHLELVEHVLHVEDFISNEMEKIRNGDQADGDASDIIAELDVFLNKIKGIEDTADKAVAPQPVNKSEEPKQFYIAPVATSDSHFYRIFINFYSDTEMANIHAYKTVYALKEIAEDLLYTPENIISDESSSEVIIKEGFRMLLQTQADPAEIRSIVSEGYSVEKVDVTECTPQEYQHGFAASGDVQIDLDSSVEAIEARAQGQGAPDAAEKAKIAPGDFVIKSKEPGKQRKLAKDKPKAEKAAFISVNVSKMNQLMELIGELVISESVVLQSSDLKVPGLNLDNFNKAAAQLSKISTDLQNVIMSMRMVPLTNTFQKMNRIVFDVSRKLGKDIEFEMVGDTTEVDKNIIEHISDPLMHLVRNAVDHGIESNEERAASGKSDKGKVTLSAKTEAGKVWITVEDNGGGLDREKILAKAKKQGILDAGRPDTSYTDKEVYQFITLPGFSTNEQVTEYSGRGVGMDVVVRNIQEIGGMLDIESTPGEGSIMSLKIPLTLAIIDGIVMETAGSSFVMESGVIKEFVRVREDMMIHEPNGDEYIMIRGECFSVIRLGRWYGLSGYQEAVEDGMMVIIEADDKRIALFVDTLVGKQEIVVKPIPSYIKKVKGLTGCTQLGDGSIALILDPGGLIG
Microbiome	AB107-1_Cage3_bin.59_01001	452	hypothetical protein	MKNMTIRAKLILGFLVAGVMMILNIVFSELTTRMASGYSGEELEKYTRNASIFTYSLGIVSIIIIVFVSTALIRQIRISIEELSHAAKEIAKGNVDIKLVKHNNDEFGQLMDEFAKLVENTKYQAHIAEEVSNGNLTLTVNPSSPDDLLGNSLKKLVDDNLHALSNISDSGTQVTISSSQVASASQALAQGSTQQASAIEQITASIDEIAEKTRENAEQANSAANLIEQAIKDVKMGNEQMQGMMDAMQAINSSSESISKIIKTIEDIAFQTNILALNAAVEAARAGEAGKGFAVVAEEVRSLAAKSAAAAAETAELIEDSITKVSTGSQIAEETASALGTITNVVQKSEGIINGIAESSNYQATAVAQIEQAISQVSQVVQTNSATSQQCAAASEELSNQASKMRDMLSIYNLGSGRQPSGQTFEHRNMDFDDTPDRNEPVISLEDDFGKY																																																																																																											2
Microbiome	AB107-1_Cage3_bin.59_01002	593	hypothetical protein	MKNLKIGTKLLITFMIIIILFCVTVIAARSGLKKSGNQYSDFFDTEYQLTRDVMSMRRGLQIVVKDLAFITIDSNEQRYQEYLNDMQLELKSLEEDATELNNYLKGSSEAFERFAASLEQAYNLQQEIIELSDTDMAKAQQRLVEEYQPLVAEAVDALVIISDEVEKAALNNRDETVKLEKSLTISLLGLAAAALFITIVLCLYLTRMITRPIHELEVSAGKIVAGDFNFDIAYKSRDELGCLADAFRDMTSILGDIISDASRLLSEMADGNFDVRTKAEERYVGDFQGLLSSIRKLNRDLSITLAQINSSADQVSSGANQVSYGAQALSQGATEQAASVEELAATISGISQQVKETAENAVQARNQSSSAGDKVEDCNRQMKDMTMAMEEITRTSNEIGKIIKTIEDIAFQTNILALNAAVEASRAGTAGKGFAVVADEVRNLASKSAEASKDTSDLIESVIGAVSQGTKITNATAKSLLQVVDEVRATSGTVDKIANAAEVEAGAVEQVSVGVDQISSVVQTNSSTAVQSAAASEELSSQAEVLKNLVAKFMLREEYIRGSMEMEPAYREPAASQPAHIELDDLDSDFGKY																							1		2			1																		1							2	1	3											1		1		2					2					3	1															2												11			6
Microbiome	AB107-1_Cage3_bin.59_01003	117	hypothetical protein	MGLFEDLKALGVDIDGGLKRLGGNEALYTRLLGTFVKAIRGQGIDPDFDTSDYEDVKEKAHAIKGTSGNLSITPVFEAYTEIMNLLRAGQPEEAKALLQKVLPVQEEIVSCIEKHSS																												1
Microbiome	AB107-1_Cage3_bin.59_01007	574	hypothetical protein	MARVAGIGIQDFSRIIENNCFYADKTAFIREWWENQDTVTLITRPRRFGKTLAVNMLECFFSVRYAGRKDLFEHLAIWNQEAYRSLQGTYPVISLSFANVKAESFQAARESIFQELSDLYNQHAFLAESSRLTGREKELFWKVKEEMSDMTAARSLMRLSAFLYKYYGKRAIILLDEYDTPMQEAYVNGYWQKLAEFMRKFMNSTFKTNPYLERGLMTGITRISRESVFSDLNNLVVVTTTTKLYETAFGFTEQEVRCALEEFGLQNEMDGVKRWYDGFRFGDMENIYNPWSILNFLKFREYQPYWANTSSNRLIGSLIQKSSPDVKMAMEGLLNGTLFRTCMDEQIVYDQLEQDEHAVWSLLLASGYLKAAGFLQRPDGRPEYVLDIVNLEVLQMFEEMFAQWFAACSSDYNGFIQSLFCNDTDGMNLYMNRLSCAAVSSFDSGKKPSGQAQPERFYHGLVLGMMLALNGRYVLTSNRESGRGRYDVMLEPKNRADDGIIFEFKVSDTAKEKRLSDTADAAIRQILDKNYAQVLEKTCRKNQIRIYGFAFSGKDVLIRGGYLSEFQKNSSQAE																												1
Microbiome	AB107-1_Cage3_bin.59_01014	478	Propionyl-CoA carboxylase beta chain	MSNKKDNSAMQRIAKLVDENSFMEIGSLVTARSTDFNLAQTDTPSDGVITGHGLIDGNLVFIYSQDASVLGGTIGEMHAKKVAAVYDMAVKMGAPVIGLIDCAGIRLQESVDALEAFGMIYSQQAKASGVVPQISAVFGTCGGGLAIVPALSDFAFAEADNTKLFINSPNAIDGNRIDKCNTASAAFQSAETGMIDAVCSEDEIMARIRQLVCILPSNNAQSCCSEDCMDDLNRACVSLDTMKGDPRYVLSEISDSHVFAEAKADYAKEMVAGFIKLNGMTVGAVANCTEIYDEKGTKTEEFDAALSARGCNKAADFIMFCDAFDIPVISFTNAAGFRASMCSEKNLAKAAGRLVNAFASATVPKINLIMDRAYGSAYTIMNSKSLGADIVYAWPDAKTGMMEAKLAAKIMYADKSADVIEKKAAEYEALQGSVNAAAARGYVDRIIDYPGTRKYLIAAVEMLCTKRVEQPVRKHGTK																																																																																																1											1
Microbiome	AB107-1_Cage3_bin.59_01018	472	Methylmalonyl-CoA carboxyltransferase 5S subunit	MAETAKKPLKITETVLRDAHQSLIATRMTTEQMLPIIDKMDKAGFHAVECWGGATFDASLRFLKEDPWERLRKLKAGFKNTKLQMLFRGQNILGYRPYADDVVEYFVQKSIANGIDIIRIFDCLNDLRNLQTAVTACNKEKGHAQVALSYTLGDAYTLNYWTDMAKKIEEMGADSICIKDMAGLLVPQEADTLVKALKASTSLPIELHTHYTSGVASMTYMKAVEAGCDIIDTAMSPFALGTSQPATEVMAEAFKGSVYDTGLDQNLLAEIADYFRPMREEALESGLMNPKVLGVNIKTLLYQVPGGMLSNLISQLKEQGKEDKYEEVLAEVPRVRKDLGEPPLVTPSSQIVGTQAVFNVLMGERYKVATKETKDVLLGKYGQTVKPFNPEVVDKVLGEDKKNAITCRPADLLEPELSKIEAEMKQWKQQDEDVLSYALFPQVATEFFKYREAQQKKVDALAADTKNGAYPV
Microbiome	AB107-1_Cage3_bin.59_01019	658	hypothetical protein	MKKKTLVRSVLFAFLCCIMILGFQTNVKAEAGNYYIKVNKATNVITVYTKDDKPYTAFVCSAGYATPLGTFYTMNKYSWWILDGPSYGQYCTRITGSILFHSVWYYEQNKTTQSYVQYNKLGSLASHGCVRVTTAAAKWIYDNCPLQTKVIIFNGSSSDDPLGKPSAIKVNSGVRMGWDPTDPDPNNTYSTKNTMPRISVKSRNVTAQYNGTFTPVEMTAYDSAGNQLSNAWIRASGTVNTKQMGSYPVTYSVTDSFGRSASVTVTYTVGDAKKAEISGVKKEVTKEYKSELNLRSGITAKNSMGTVLTDKIVVKIRKPGTQEYKGVKASTLKLRHTGTYRIMYYLKNPTNKLVTQEYMKVIVKDTKKPVISSKDKFATIKLEAGTKSITYKKLLSGVTAKLASGKNMTSKISIKVTNPAGKVKTVSKDGSYTFSGPGTYRVSYYCSNPTKSLTTGKYLIAEKKRKLTVAEEAEEPDDTEIPDDVQDPDDTQNPDDVQNPDDTQNPDDTQNPDDTQNPQNPDDTQNPQNPDNTQNPDNTQNPQIPDVEPTVVSTSYALIVPPDGTATDGSIVSLSAGVSLQITQMMSDGTPRITSTSEGIQRKVTYQPSLAQQESNLMLADSIEDLPLTIGIYRITYHYEDSQGNVAEKVRTINVTAA																																														1
Microbiome	AB107-1_Cage3_bin.59_01024	358	30S ribosomal protein S1	MSEQSFEQMLEESFKTIRNGEVVEGTVIDVKPDEIVLNIGYKSDGIITRNEYTNEPNTDLTTQVEVGSTMEAKVLKVNDGDGQVLLTYKRLAAEKGSKRLEEAFENQEVLTAKVAQVLNGGLSVIVDEARVFIPSSLVSDVFEKDLTKYDGQDIEFVITEFNPKRRRIIGDRKQLLMAKKEEMRKALFERINVGDVMEGTVKNVTDFGAFIDLGGADGLLHISEMSWGRVESPKKTFKVGDVVKVFIKDINDTKIALSMKFPEDNPWNNATEKFAAGTIISGRVARMTDFGAFVELAPGIDALLHVSQISREHIEKPADVLKTGQIIEAKIVDFNEAERKISLSMKALIQDEDAASEE																							2					8																		9									5													2							3																																7	46
Microbiome	AB107-1_Cage3_bin.59_01031	884	Alanine--tRNA ligase	MKKSYGVNELRRMYLEFFESKEHLAMKSFSLVPHNDNSLLLINAGMAPLKPYFTGQEIPPRKRVTTCQKCIRTGDIENVGKTARHLTFFEMLGNFSFGDYFKHEAIAWSWEFLTRVLGLEEERLYPSIYGEDDEAFEIWNKEIGVPAEKITRFYRDENGKCDNFWEHGAGPCGPCSEIYYDRGEAYGCKKADCRVGCDCDRFMEVWNNVFTQFNGDGKGGYEELEQKNIDTGMGLERLAVVMQDVDSVFDIDTMKAIRDKVCELAGKTYQTDELDDISIRLITDHIRSATFMVSDGIMPSNEGRGYVLRRLIRRAARHGRMLGIGGVFLAALSNTVITESSDGYPELEEKKEFIFKVLTQEEEKFNKTIDQGLAILADMQKAMEEKGTKSLSGQDAFKLYDTYGFPVDLTQEILEEKGFTIDEKGFSDCMEQQRTKARKARKATNYMGADVTVYESIDPAITTEFTGYGSLSDTSVISVMTTETEITEALSDGERGTVITGQTPFYAAMGGQIGDTGIIRTKDGEFKVEDTIKLLGGKVGHIGTCISGMLKTGDEVQLCVDGVRRARIEKNHSATHLLQKALREVLGAHVEQAGSEVTPDKLRFDFTHFSAMTQEEISRTEALVNEKITAALPVCTEIMTLDEAKKTGAMALFGEKYGETVRVVKMGDFSVELCGGTHVGNTNAITAFKIVSEGGVAAGVRRIEALTSDAVFAYYDHIEQILEEAAKAVKASPANLVEKLSHMMAEMKALASENESLKAKAAKDALGDVMNQVQEIKGIRFLAAKVSGVDMNGLRDLGDQLKAKSGGVIMLASDDKGKVNLVAMADDAAVKAGAHAGNLIKAAAGKVGGGGGGRPNMAQAGGKNPAGIDDALKEAAAALEQMLK																																																																											2
Microbiome	AB107-1_Cage3_bin.59_01054	431	hypothetical protein	MSESVRLAGIYAEMGICEAVFSFGERIAQGLGERFAQIDETAQINQLKVLQAMRKNKVSAACFQTSSGYGYDDYGRDTLEKVYADCFHTQDALVRPQIACGTHALALALFSNLRPGDELLSASGKPYDTLEEVIGIRPSRGSLAEYGISYRQVNLLKDGSFDYEGMKNAINDKTKMVTVQRSKGYQTRPTLSVSQIGELVAFVKSMRPDIICMVDNCYGEFVEINEPSDYGADITVGSLIKNPGGGLAPAGGYLAGTKECVENAACRLTSPGLGKEVGASLGVMQSFYQGLFQAPVVTAAALKGAIFAANIYETLGFRVYPDASQPRYDIIQAVTLGSPQRLCAFCEGIQAAAPVDSFVTPQPWDMPGYDSPVIMAAGAFVQGSSIELSADGPLKEPYNVYFQGGLTWYHAKYGILMSLQKLYERNLVNIG																																																																																			1
Microbiome	AB107-1_Cage3_bin.59_01066	139	hypothetical protein	MVEIICGKKGKGKTKHLLDKANTSMKSAQGNVVYLDKSQKHMYELNNKIRLINVTDFPVSNCDEFLGFICGIVSQDHDLQEMYLDSFVTIAGLQDDQIQHAIEKLDIISEKYNVKFMLSISKDEQELPECAKAKVIVSL																																																																																																2											1		43	91	83
Microbiome	AB107-1_Cage3_bin.59_01083	91	hypothetical protein	MAAKIKKQGSTDQISEKPPLLELRVKMEFDYIRHGTVSLICFFDAASSRMQVPYLNSTQTEEYFAKAVKVLVNTDSGAYWMFICNELKKQG																																																			1
Microbiome	AB107-1_Cage3_bin.59_01115	261	Ribosomal RNA small subunit methyltransferase E	MYQFFADDAQIGKDFITITGPDVNHMKNVLRLKMGEQVRISSRSGRSFLCSVLEMTDAFVQLDILDSDIAGTELPSEIYLFQALPKGERMEYVIQKAVELGVHEIIPVAMKYCVVKLDEKKAQARQKRWQAIAESAAKQSKRSRIPQIHPVMNFGEAAAYARQCDRCLVPYENERGMKQTAGALAGICPGESISVFIGPEGGFAEEEIGALRGQMQVISLGRRILRTDTAAIAIMSALMLHLETEAEKTAGQDKSIDSSIT																																																																																																				1								3
Microbiome	AB107-1_Cage3_bin.59_01120	629	Chaperone protein DnaK	MSKIIGIDLGTTNSCVAVMEGGKPTVIANQEGARTTPSIVAFTKTGERLVGEPAKRQAVTNAEKTIISIKRDMGTDRGRMIEDKKYSPQQISAMILQKLKADAESYLGEKVTDAVITVPAYFNDAQRQATKDAGKIAGLEVKRIINEPTAAALAYGLDNESEQKIMVYDLGGGTFDVSIIEIGDGVIEVLATNGDTRLGGDDFDQKVTDWMIAEFKAAEGVDLSNDKMALQRLKEAAEKAKKELSSATTTNINLPFITATPEGPKHFDMNLTRAKFDELTRDLVERTAIPVQNALKDAGLTNGDITKVLLVGGSTRIPAVQDKVKQITGKEPNKSLNPDECVAIGASIQGGKLAGDAGAGEILLLDVTPLSLSIETMGGVATRLIERNTTIPTKKSQIFSTAADNQTAVDINVVQGERQFARDNKSLGQFRLDGIPPARRGVPQIEVTFDIDANGIVNVSAKDLGTGKEQHITITAGSNMSDDEIDRAVKEAAEYEAQDKKRKEAIDARNDADAFVFQTEKALEEVGASLDAADKAAVEADINALKALLEANPQAENMTESQVDEIKAAKEKLTESAQKVFAKMYENAQAAGGAAGAGPNPSDFAGAAGGAADAGAPEDDVVDADFKEV																							6					10																		13																						6							8																					11											23	59		9
Microbiome	AB107-1_Cage3_bin.59_01140	623	hypothetical protein	MKKIFTRGLCICMVAALLVNIAVTAFIQMLVSGQNSRTDSLETLASVKERLAENDKNIAELTKTVGENNLAKARAFADMLAADPGILEGEGRLEEILDRLMVYELNVIDENGTITHSTVDEYIGFDMASGEQSGAFVPILSDPSLEIVQEPQVNVVLGILVQYIGTARRDGSGFVQVGIRPEVLENMLKGTQIDVVLKDIEFGKNGFVYAADSASGEISAFPDEKLIGTGAEKAGIPLKAGQGTARINGVSGKYVSEEYNGMYIGTFLPLWEYYREPLTQIAVMALSVFLIFAVLLYIINRMLDRKIISGIQTITESVKKISEGDFDIVIDQHDTPEFSMLGSSVNRMVESIRDGMEENRALIARQDEDMADSLHLIENIRQVCSNLDGVSSETLATADAIHNGTSEQEQAVRDLSQMMDSLVRELGQSAGVSESAASAALAAAQTIRTTGEQMKTLEGAMGKISSMSEKIGEIIGEINSIAQQTNMLSLNASIEAARVGDSGKGFAVVAAQVGSLAARSAHAARQTSELITNSINAVEEGRLITEKTAQEFAAAVTEIEEASHSVSEVAGLVKQNAQSVTQAVQGLGVIENVVEKNIEISKNSKDVSVQMADEAGKLLDLIE																																																	1																																																	1
Microbiome	AB107-1_Cage3_bin.59_01149	367	putative L-ascorbate-6-phosphate lactonase UlaG	MSKVSEMTRESWIMSTFPEWGTWLVEDIENEEVKPGNVAMWWLGCTGVWFKTPGGANITIDLWCGNGKRTHGNGKMNPGHQMANMCGGRAMQPNLRNVPFVIDPFAFKQVDAVLATHYHQDHMSAEWAAHVLQSGMTTTDGEGNEIPVPFIGPEKSVETWVKWGVPKERCQTVKPGDVIKIKDIEIVCLDSFDRTCIVTTDSTGEDREELTGKCPTDMDEKAVNYLVKTPGGNIYHSGDSHFSIYFAKHGKDYDIDVAFGSFGENPVGMQDKMTSTDILRMAENLKCKVVVPIHWDVWTNFQADCEEIRLLYDFKKDRNEYRFHPFFWQVGGKYVYPQDKDKMYYHHRRGFEDCFEAPQNIPYRSCL																																																							3																																									1												10
Microbiome	AB107-1_Cage3_bin.59_01163	488	hypothetical protein	MKNEVAIYKIEKSEYPSPEEYFRPHKAYPEMEGLPVSSCSKRPNYVYDGVRNTLLMLGYDKENIGTKNWNPLRGLISPGQSVVLKPNLVMHRNQNEAGKGRECLYTHPSVVAAVLDYVILAMTDEAGIFSGSIVVGDAPLQSCDFERLVRESGYARLICYYRKKGYAVQLKDFRNVRVAGDGWVYKKQGKDRQNGIVVSLGNRSNFSRLSPERMRRLRITNYDPGILKKHHSRTVHEYRIADEILKADAVINISKPKTHRKAGVTIAMKNLVGINANKEYLPHHTAGSWKSGKGDEYLHTNIFFSLAGFFLDWKNTAAQQEHYMLARMIHFFAGFCNVTGRKFAKEPYREGSWYGNDTIWRTIYDLNNIILFADRQGNIRDSIQRNVLHIADMVIAGEGDGPLAPSAKECGVIAAGENAALFDECICALMGIDGQSIPSIRHLRDKGRLFFPAGQAEVASNRQEWNTGEGQIKPVDSFQFEPNPGWMR
Microbiome	AB107-1_Cage3_bin.59_01180	324	ATP-dependent 6-phosphofructokinase	MANEINTIGVLTSGGDAPGMNAAIRAVVREAIANGKRIMGIKRGYAGLLKEEIYEMQSTDVADIIQRGGTILQTARCKEFTTAEGQKKGADICRQHGIDGVIVIGGDGSFRGAQKLASMGINTVGVPGTIDLDIACTDYTIGFDTAVNTAMDAIDKVRDTSTSHERCSIIEVMGRGAGFIALWCGIANGAENVLLPEKYDYDEQALVNSIIENRKKGKKHHIIINAEGIGHSVSMAKRIEAATGVETRATILGYMQRGGRPTARDRMMASVMGAYAVDLLCQGKSNRIVGERAGSLIDIDIDEALGMGKSVDDYEYRVSCNLSK																																														1																																																															5		5
Microbiome	AB107-1_Cage3_bin.59_01210	433	hypothetical protein	MGYRELLDLYKNGRLDGSVKEQIEADIEKQEAISEYLFEQEEAISANLFEQEKDAGNGMAGMPSDAAKSGCRQEQPDFARMVNRSIRRAFLRMWAAAAAFALAGVLLVLFVLPKAVSSFYYNPGAPSGESGNQMSLDLQVYTEMRLPGYNRDTVIVQDRGYGNYDIQIQQWYSLNRTVTNLSGRISRGNLTLYDPNLLNPPAGNVFAWFQINGDSSDSLTELIDRQHQTNSCAAGSREDAAKLLHVLDEDAFYVAYVTLDKMMPYETFIQYVNGLGDSRRLGYLWCATCTENGIAGFKSGENTPMESRFQAKNLGFSCDLNASHFLDWDREAYPQLVLWDNDTMEQGLGDEQEKALQTEAFAKTHFTSMLRYLDGQKDFLKMMGETYDYGRAAEYVEKNGLMIYGFAGVGTKETLLQLIKEPSVYEIYTQKLR				1						1																																																																																																			5	1	13
Microbiome	AB107-1_Cage3_bin.59_01237	538	Oligopeptide-binding protein AppA	MKKIISFAMAVLAAASLMACGTASGSGKGTDGGLSAAGGTDVQSGLPADAQGESVLVYGSGDYTRINPAMDEHGEINILIFDGLTAHDGNNEIVPGLAKDWEFDKKTCTYTFYLEEGVSWHDGEAFHADDVKFTIEAIMDPRNGSENAPDFEDVEEIIITDDYTIAFRLSAPNAAFLDYMTMPVLPEHLLAGGDMQESDFFRSPVGTGPYRLESWDEGQAITLAKNKSYFKGEPNLERIVFKIVPDDHARALQLESGELDLALLAPKDAQAFDGKEGYVRYVMQTSDYRGILFNFRHAYWQKNRDLIPAVCYAIDREAIVDAVLLGQGIAAYGPLQRNVYHYEDTEHYDYNPGKAKQVMEDAGFTMGSDGFYERDGETAGFVLSVGAGDQVRADIAQAAAQQLREAGINCTVEIPVQVDWAGQMAYLIGWGSPFDADDHTYKVFGTDKGANYSGYSNAEADRFLKQARQTFDTQARREAYAGFQKALADDPAFAFICYVDADYVAADTIRGITQETVMGHHGVGIFWNAAEWTMDDGK																																																																						1
Microbiome	AB107-1_Cage3_bin.59_01261	113	hypothetical protein	MNRLDELHGLLSENVAKVGDLLKKEDEAEKKKSKAVWIFAALGIIAVTAAAIYGLYRFFAPDYLEDFEDDFDDDFDDDFFEDEEEKSEDEAEEADDAEEAKEADTITDDMTEE																												1																		3																						1							2																																1
Microbiome	AB107-1_Cage3_bin.59_01288	653	Endonuclease MutS2	MNTDQILEFDQVRQKWKALALTRAAVEKIDSLDFYLDESRLRKNLRETDDARRFLEDCGTPPLASTDEAKELAAQAVKEGCLMPEQLERIEKMLAAVSRLKAYLNRGKQQENALAYYEQNLDALPDLREQIASQIRGGQVDDYASRQLLSLRSRMSALRDKMKQKAEQAVRSHKEYMADSYCTVRDGHICVPVKKEYRHKIAGMTIGQSSSGSTYFIEPAAVSKLQEEFQELQIGEENEVRRILYTLTALVADSAGPMEENIRYMEKLDYIFSKGKLSMELDAVTPQINTDRRIRLKDARHPLMEKERCVPLQFELGNGTNGIVITGPNTGGKTVAIKTVALNCLMAQCGLHVTCGEADICMNSSFLCDIGDGQNLTENLSTFSAHIKNVLEIMERLNSDSLVVMDELGSGTDPAEGMGIAVAILEELKNSGCLFLVTTHYPQVKEYAARAQTVQNARMEFDRSTLEPLYRMVIGEAGESCAFYIAKRLGMPARMLQNAACAAYGADAAGMRKQAWNPFGEDMEQAYGADAQKEDGHPRIRKARAPDGKTKAAGISGLLDKFQIGDSVMVLPDKKIGIVCEPVNEKGVLRVQLPGKKIWINHKRVRLHVKAAEMYPDDYDFSIVFDSAENRKKRHEMERRYTEQMIVSSDWCC																															1
Microbiome	AB107-1_Cage3_bin.59_01297	544	Phosphoenolpyruvate-protein phosphotransferase	MMEFTGKSVYKGITIGKVLVFKKRDSQIKRTKIEDAQAEIQRVETACGQAKAQLQALYDKAVKEVGEASAAIFEVHQMMLEDDDYLDSINNMIQTEMVNAEYAVAITGDNFAEMFANMDDDYMKARSADVKDISERLVRNLSGEGDADLSSMEPSVIVADDLSPSETVQMDKEKILGFVTVHGSTNSHTAILARMMNIPALIGVPLDLNEIHNGMEAVVDGFESRVIFEPDEEVRSRTQGRIQEEQEKAHMLQTLKGKENVTLDGRKVNIYANIGSVGDVGYVLENDAGGIGLFRSEFLYLGKSDFPTEEEQFQAYRQVLQTMAGKKVIIRTLDIGADKQVDYFNLGNEDNPALGYRAIRICLKQPDIFKTQVRALLRAAVFGNLSVMYPMIISVDEVKKVYEIVEEVRQELEAKGIPYKMPEQGIMIETPAAVMVSDELAQIVDFFSIGTNDLTQYTLAIDRQNAKLDDFYNPHHPAVLRMIKMVTDNAHKHGKWAGICGELGADPELTEEFMRMGLDELSVAPSMILKLRKAVREMDLSRDA																																																																				2																												4
Microbiome	AB107-1_Cage3_bin.59_01298	85	Phosphocarrier protein HPr	MKDFKYVITDDQGIHARPAGILVKEVKKHASKVTISAGEKSSDASKLMAIMSMGIKKGTEVTVSAEGPDEDAAIQELEQFFKENL																												1																		1																																																																	1
Microbiome	AB107-1_Cage3_bin.59_01301	620	hypothetical protein	MPDSVSSYLRQGLEGQGRGMKNIYRFMAFCFLLAVLLCSGQPAQVQAAVGLNHTSAVICIGGRVELKLNGTDEPVTWTTSNKKIATVGSAGVVTGVNKGKASITAQAGGKKYSCLVTVNETYGASVSSVTIKRQETVMLTFTKDAVVSYKIKDTDICSASWGSWDGNEIPLLITPKKVGTTYITCSNGANNETVRIRVKVKKVPVNVTDIQAVTSDGGDFVCGENTLQISFKQDRTSRNTVLYIIGRNGETVSTMKLGVVPARRTYYTFWDGKNDLGVNFEGEFRIKIVADGYTVRKWHYYESYASSPFAGGDGTKERPYQVATAGHLLKMPDFNGRHFIQVRDIDLRSEIIGSLFSAEEPFRGSYNAKPHEINYRILYFNSNTSLFGTIGAEGELDNVIIMDARVTGTGQERAAVLAEVNLGTVTGCTIEQAVIYSASSTDAALLAVENSGVIDRCKAHGTVYTYGSMSGGVVYNHQRMTQTDVEAGLNLSAAGGITSAQELFIGGVAAVNGQLAFIDACASSCSIQASGTLKTPAKLYMGGIAGKNLGQVRDGSALGDFPLENTNNLIGESHGGVIAGENEGMITGVIYYETVGRKSSATGNGRESSLNPLKNQDEEA																																																																																																1												1	3		2
Microbiome	AB107-1_Cage3_bin.59_01307	156	hypothetical protein	MVNPDATLRMYLQYYEKEINLTRLVEKAYNEGTVQCTEPVREIEVYVKPEDGRAYYVANSEVQSYVNLWDSKRDTYESKPLSGEISWNSEVKHRLIFEYRGKQCDCDSIIERVVEKYKSIYAGERLREMEIYIRQEHEAAYYVIDGRHTGSVSMFA
Microbiome	AB107-1_Cage3_bin.59_01355	81	30S ribosomal protein S16	MAVKIRLKRLGKKKQPFYRIVVADARTSRNGKSIDEIGTYDPMKNPSEFHVDAEAAKKWLANGAQPTETVAKILKLAGVEK																												1																		2																						1							2																					2											1
Microbiome	AB107-1_Cage3_bin.59_01356	76	hypothetical protein	MKELVEVIAKALVDHPDEVAVTQTENEKAIVIELRVAQMDMGKVIGKQGRIAKAIRSVVKAAASKAEKKVIVEIVQ																																														1
Microbiome	AB107-1_Cage3_bin.59_01360	117	50S ribosomal protein L19	MNATEIMRSIESAQMKEAAPVFHVGDTVKVYGKIVEGNRERIQVFEGIVLKRQGSSNRETFTVRKLSNGVGVEKTWPLHSPNVEKVEIVRYGKVRRAKLNYLRGRVGKAAKVKELIK																												2																		4																						2																												1
Microbiome	AB107-1_Cage3_bin.59_01370	457	putative M18 family aminopeptidase 2	MQNQTSEEPFNRTSEQKQAAQEMLAFIQECPTQFHATERIRTELESHGYERLWEDEKWKIRQGGAYYVTKNDSTIVAFHVGTKAGADSGFQITASHSDSPAFKIKEHAGLEVKKKYIQLNTEGYGGMLCASWIDRPLSVAGRAVVREGERFVTKLVDIGRDLVLIPGLAIHMNRNANEGTAYNKQKDMLPLFGGQGCETGDFKKLAAASLGVGEADIYGSDLYLYNRQRPFIWGAQEEFLSSPRLDDLECAYASLKGFLSGRPQQAVHVYACFDNEETGSGTKQGAGSSFLSDVLQRINAGLGNTQEDYYRAVARSFLLSADNAHAVHPNYPEKTDETNCVYMNDGIVIKSHAGQKYTSDAVSIALFRAVCERAGVPVQHFANRSDQQGGSTLGNIAAANVPLNAVDIGLAQLAMHSACETAGVKDTWYLIQAVKEFFSVCFSLEKGVLGIMADKER																																																																	1							1
Microbiome	AB107-1_Cage3_bin.59_01371	490	Stage IV sporulation protein A	MEQYNLYKDIQARTDGEIYLGVVGAVRTGKSTFIKRFMEQMVIPNMEDENVRARTRDELPQSAQGRTIMTTEPKFIPKDAAQIRLTDDIKVKIRLIDCVGYMVEGASGHLENGVERMVKTPWSEQEIPFSQAAETGTRKVIKDHATIGIVVTTDGTVTEIPAANYQKPTQETVNELKKSGKPYLILLNSAKPYSDEVRQMAQQMEAQYGVSVIPVNCEQLRREDVNHILEHILYEFPVVRMNFYLPKWVDLLGQDRPVKKNVIENAKKILQEITYVKDVQNYDFKPEGEYLEKIKLEQMNLSDGTADIRMEVAQKHYYENISELTGVKVSGEYEMIQLIREMAAKKQEYDKVADAMQSVRMKGYGVVSPQLSDIALDEPEVIKHGSQYGVKIRASSPSIHMIRANIETEIAPIVGSEEQAQGLKEYIKEGQNSSDGVWNTNIFGKTIGELMEDGISHKISMMDDESQMKLQDTMQKIVNDSNGGMVCIII
Microbiome	AB107-1_Cage3_bin.59_01385	386	hypothetical protein	MSFFKDFKDDLSLAVNELLPGDDLELEDELEDSPEMMVNTLEGDLDIESELSKLDGLLEHVDAPEEIKHVRIEPEEPVLEQPKPVKEPQAAKAPAEPKEKPKEKPSREDAVEKMLSQFDTVLEKEEDIEKKTKPSFETAAREPEPASQPRPQPRQPVQAKPQPQRQPQPRQQPKPQQAVTQPEPEPAMKNTFQNQENRKPSTTIKEEIPMNDDLTMETTAVMDEDLSAEALEVTDEVSIITTGTTIKGNLSTTGSFSISGRVEGNVQCNGKLEVTGTIKGNSSSSEVFSDAAKIEGEIMSTGTVKIGLGSVVVGNISATSAVIAGAVKGDIDVQGPVVVDTSAVIVGNIKSRSVQINNGAVIEGFCSQCYADIDVDSLFGENKKGK																												1																		1																													1																																1
Microbiome	AB107-1_Cage3_bin.59_01401	434	putative FMN/FAD exporter YeeO	MKKRENRYQIWALAVPIALESLFQTLFGFADTYVLGRYAEQAVAAAGYVSQLLGMVLLLFRVVSAGTAIVLAQAVGAGDYEKQRSVCGAAFWLMAAFGLASFFVTHLFCEEIISFLQMERSLQKMASEYLEVMSYGLFFQALSVITASIYRCYGKAVFTSAVSIAANIWNIIGDILAVNGYLHVWGTMKDVALVTVSANAAAAVAVFVMFFITDKDKLARKPGQSDLKSILRLGFPAAGESCSYKCSQMAVTMIIGFLGTKALTAKIYAMNFSFMLVLLPNSIAAAAGIIVGVHAGADERKEAKRVSLSCIRKGTVAAAAFGFLFAVSGRSLLGIFTDNEDILRMAYLALVMDAVSVFAKNVNLTLGNSLRAVGDVHYPIIISVISMWGIGTGLAWVLGCVLEFGLAGIFAAFLADEVLRSFFLWHRWNRVIQL										1
Microbiome	AB107-1_Cage3_bin.59_01407	816	D-inositol-3-phosphate glycosyltransferase	MAEIQQADRVYAKTARYGKPESVLIVASVASMIDQFNIPNIRLLISLGYQVDVAANFKNGNTCTRKRLKELLKLLDSLSVDCYQIDFERKLKNPVTLVRVFRQLDYVVTGRAVPVNPVFHHPSSMRHVKYSFMHSHSPAGGAAGRLIAKKHGIMSVYTAHGFHFYQGAPLKNWLLFYPVERALSRITDVLITINREDYKRAVKKLHAKKTVYIPGVGIDRDKFQRGAYDSEKERAQAGIGTQDIVLLSVGELIPRKNHEAVIRAIPKLGNSHVQYFIAGKGELEKKLKLLARKCGVDKQVHFLGFRTDIPQLCHAADIFVFPSHQEGLPVALMEAAACKVPIACSDIRGNTDIVRDSRFLFDENSIDSVVRCLRPLTCSREQLKAFAGESAEKNYCALKAFDLSSVSRMMKALYEEIGEEIRIRAGRQSQKHSGRRKRVCILRSNPVNPDSRVEKEAEAFKEAGYDVHILCWDRESSHRPYKEYIHNGQIPVTRIGYQAGYAQGRKSAPAWIKFQISMVRWILKKGRRFDVIHACDIDTALFSYFPARISKCRFVFDVFDFVCGEPENLWQHIVQKLQFMLVNRADAVIICSEQRKKQIKGTHPKRLCVVHNSPEQLLIGSHSPMNVKKDRLSVVYVGVLLKNRLLGEILSYFSKHPEHDLYLGGFGIMEHEIEQAAETYDNIHFAGRIPYDETLALEQLCDVMIAAYDPAEENNRMAAPNKFYESLMLGKPMIMAENTGMSDVLVKHDIGVLIEYSEKGFARGLDKIMQRRAEWPQMAERMHALYEKEYSWQIMKERLLGLYEALFREERKIWNL																																																																							1																								1													1		1
Microbiome	AB107-1_Cage3_bin.59_01436	266	General stress protein 39	MGFLTGKTAIITGAGRAVLSDGRCGSIGYGIAAAYAKEGANLVITGRNLKKLEDAKEELERLYGISVLIMQADVNAGADNEAVVAGVVEKTMEAFGRIDVLINNAQASASGVTLADHTTEQFNLALYSGLYAAFYYMKACYPHLKETKGTVINFASGAGLFGNFGQCAYAAAKEGIRGLTRVAATEWAKDGVNVNIICPLAWTAQLEQFEKAYPDAFKENVKMPPAGHYGDSELEIGRVCVQLASEDFKYMTGETITLEGGMGLRP																												3																																																																				2
Microbiome	AB107-1_Cage3_bin.59_01443	528	hypothetical protein	MKSGLSIQKRLMIPIVLLGMVALISNVLSVFSINNVNANASEIADDHMDAAAQLSEIRCMVLEIHKLALSHIVATDYETMIAVVTQIKEKEQELDGCLAEFEPYAVKEDRAVYEQLCGHYSDFKHALVRLVCASADSRTQEAYRYANEEAAVSGTAAEEDIAKLSASIQDKTKKARQGLWNVYLTSVMAAGISAAFAVVLVIAAVSIILKYVVKPIKTMMATLHGSSQRIDAVTGEVLGKTRTSNQSAKDLNALIEALSAAIKKVARNAADINASVSDIHGDVNGMVKECADINGYAADMKKRASRMEQSARSDSEVISTKAAGILVVLNEAIENSRSVEQVNSLSKDILSISSSTNLIALNASIEAARAGKAGKGFAVVATEIRQLADSCTQAATRIQNVNQVVTQSVNNLSKNAQELIDFLNQTILKEFQTFVQAGQQYHADAAHIGQEMDDFHVKARHLEDAVSKIAASMGSITAAIGEGAGGISGAAGSTRSLAGNIADITGRMDINKEIVEQLREQTEVFANL																																			1				2																																																																						10	2	6
Microbiome	AB107-1_Cage3_bin.59_01444	441	Cyclodextrin-binding protein	MQEIKESDRKKMTGKIMKKACRVWGFAFACSLLLSGCAGKNSGGGRQEPPGENFESETQKDASGREKVSLTVWGAQEDTQLMEQIISDFQDAYQNEADFQITYGAQGETNCKDAVLGDLEQAADVFAFADDQLNALAAAGALEPVQGEEEIKKEHLERAVEAACAGGTMYAYPLTADNGYFLYYNKQYFSETDIQSLEQILATAAGHQKKFAMDWSSAWYVYSFFGNTGLEAGLNDDGITNYCTWNSKEGDVRGVDVAQAMLDIAKSPGFSCRTDEEFMQGVLDGTVIAGVSGVWNAVAVQQAWGSQMGASKLPVYTCAGKQIQMASYSGCKLIGVNAYSDYPQWAAKLAEWIISEENQKLRFEMRGQGPSNRMAAQSPDVQASPAIAALLAQSQYSQLQRIGGNFWEPVQAFALNMAAGNESGEDLQKQLDDMAEKVMAR																																																																																																				1								2	2	2
Microbiome	AB107-1_Cage3_bin.59_01445	293	hypothetical protein	MSDYNFNKDEECLNVSVRSDGTDDSGSYKFICRLEHFGHQSYGQSFGIYFSTDISIVEVPGDVEASADGNHLHLNRKNQMNDNGLTEIWIKLSAGTSPEVTGITDICCLTEEGGRPVQEVGAVQRAIFSRRSTRSYKPDMLPKELIDRIMDAGTYAATGMNHQSPVILAITNKEVRDRLSAMNARIMDRPDEDPFYGAPVVLAVLADKDMPTCVYDGTLVIGNMMLAAHELGIASCWVHRAKEEFESEEGREILKSAGIEGNYEGIGHLVLGYADGEPQDAAPRKSGYTYYLE																																																																																																1												3
Microbiome	AB107-1_Cage3_bin.59_01473	280	L-arabinose transport system permease protein AraQ	MESYEAKQRMTSVLIHVILIVFSVIMIVPFAWMILTALKTNQEAISVNPFYILPQNGWHWENFGTVWKSYNFVILYKNTLLMIFFRVLCACLTATMAGYAFGRLNFPGKKLMFSLVLVQMMVPGQIFIIPQYLMISKMGMMNTTFALVFPGLVTAFGTYLLKTGYEGLPKDLEEAAGLDGCNVGQRFLKIMMPLTRSSMVSLGIFTAVFAFKDLMWPMIVCTKAETTTLSAALAKMQGQFTSDYPSMMAAAVLAVVPMIIIYVIFQKQFVEGIATSGGKL																												1																																																																																	5	10
Microbiome	AB107-1_Cage3_bin.59_01476	451	hypothetical protein	MKNKKRLLALGLAAVMTAGTLAACGGGDDGSAGNSGSSGDTGSSGGSGGEIQVNIWDNNQLAGLQQIADEWSKESGIKVNINVVTWDSYWTLLSSGAQGGEMPDVFWMHSNTAQMYMENNLLLNLDDYIAKDDKIDMANYYDGIVSLYQSNGTQYAIPKDHDTIALLYNQAIFDKYDVETPTDDWTWDDVYEAAKKITEAGKADGVYGYALNVSNNHDGWYNLIYDYGGEVITEDHKGTTIGSEGAKAGMEMVRKLLTVGVPQSAVAESGTDSLFTSNLVGMITQGSWMVNTFYTAEHAADYKWALMPYADVNGNGQCDEGERCSVYNGLGWAAAANTSNPDAAYSLISYFCSEEGQKKQSELGVTMAGYKGVSDVFANSFEGIDLSPFTRIEEEGTLFFRPYTRNTTVWEDALQQAGGFLDPWQNPEDESLMSKACDNAQKIIEDAIANE																							1					1																																										2																																							4	3
Microbiome	AB107-1_Cage3_bin.59_01487	480	Pyruvate kinase	MTKTKIICTLGPATDKPGILEALVQEGMSVARFNFSHGNYEEHEKRLKALKEARTKYQKPVAALLDTKGPEIRVKTFKAGKVQLQPEQLFRLCSNDVEGTEEQVSITCQDLYKDVAVGKRILLDDGLIAMKVEAIENKDIICRVINGGVVSNNKGVNVPDVHLSLPYISEKDRQDILFGIEKDFDFIAASFVRRAEDVLQIRKILRENGGDNIEIISKIENREGVDNIDEIIAVSEGIMIARGDMGVEIASEEVPVIQKKIIKKVYEAGKKVITATQMLDSMMKNPRPTRAETTDVANAIYDGTSVIMLSGETAAGLYPVEALQTMVRIANRTEQDIDYKKRFFSYDHSANSNITDAICHATCTTAHDLNAKAILTVTKSGTSARMISRYRPDCQIIGCTIDDKVGRQLNLSWGVRPLLITEESDVIELFNHAVNNARDYGFLNPGDLVVITSGVPLGVAGTTNMIKVQTVDAPKKAATW										1											1							1																		1																						1																												2												175	101	60	291
Microbiome	AB107-1_Cage3_bin.59_01489	147	putative Hsp20 family chaperone	MLMPSIFGENLFDDFFNDFARPSKSLMRYQTPASNVMRTDIKETASGYELDIDLPGYKKSEVQAELKEGYLTIHASTSRDDGEKNKDGQYIRRERYYGSCSRSFYVGDAVTQEDIKARFEDGILKVSVPKKEAKPEVEESKYIAIEG																																														1																																																									1							4
Microbiome	AB107-1_Cage3_bin.59_01505	87	hypothetical protein	MERIEKGRVRMEELERARRGAQAELDRMQEVSGPEKISDEELNGLSELEVFDKDRLKVLIDKVVVYGEDTVEIVWKVRSPFKVEYSV																						1	1																																																																																					149	32	23	56
Microbiome	AB107-1_Cage3_bin.59_01510	311	Elongation factor Ts	MAITAGMVKELREMTGAGMMDCKKALGETNGDMDAAVEYLRKNGQAKAEKKASRIAAEGIVKAVIEGDTKAAIVEVNSETDFVAKNEKFQAYVEKVAKQALASNAADMDAFMEEAWLEDSSKTVKDSLVEQVAVIGENLKIRRFEKAEAANGCVVDYIHGGGRIGVVAVAKTDVVNDAVKEAVKNLCMQIAALNPKYVSRDEISEEYIAHEKEILRAQIMNDPKESQKPEKVINGMIEGRVNKELKEICLVDQVYVKAEDGKQTVAKYLEQVSKEAGTAVTIERFIRFETGEGLEKKNEDFAAEVAAQMGK																							2		2			6																		10																2						3	2	2					2																					6
Microbiome	AB107-1_Cage3_bin.59_01511	241	30S ribosomal protein S2	MSVISMKQLLEAGVHFGHQTRRWNPKMAPYIYTERNGIYIIDLQKSVGKVDDAYNAVADIVANGGTILFVGTKKQAQDAIRTEAERCGMFYVNERWLGGMLTNFKTIQSRIAKLKSIEKMEEDGTFDVLPKKEVLALKKLQEKLEKNLGGIKEMKRIPDAIFIVDPKKERICVQEAHTLGIPLIGIADTNCDPEELDFVIPGNDDAIRAVKLIVSKMADAVIEAKQGEAQEVEEAELAEAE																																														15																													12				5					12					6																	11	19
Microbiome	AB107-1_Cage3_bin.59_01519	151	Chemotaxis protein CheW	MEYMETVEETKKQYIVVKIGSEQYGIDISFIDNIVRMQKITRVPTSQFYFLGVINLRGEVIPVMSIRRKMGLEDDVYTGASRIIILKFEQKDALGIVVDEVKEVINLGTSEIDKLSHREGKEMFINGIGKNGDELVSLFDINAIIDEHETV																												2																		2																																																		1
Microbiome	AB107-1_Cage3_bin.59_01520	706	Chemotaxis protein CheA	MDVSQYLEIFIDETAEHIQSLSDNIMALENEPEDHDVINEIFRAAHSLKGMAGTMGFKRMQHLTHDMENVFQEVRNDKIKVNGDIIDVLFQCLDAIEGYLNIIKETSDEGTNDNEGIITALNGILNGDSAPAGGGEDKAEEAKEKASAAPDDAFVKKFMDFPLSEDDREHLKNAEESGKVLFGFTVYVHKECLLKAARAFLVFKAVEEFCEILVYHPGVQDIEDEKFDLEFSFFAASDEEDPEKFVTAAKAVSEIDEVICEQVKYETLAESEHKARETQEKQAASQNTPAAVPAAVPSKEEQAKAAGGAAAKGKTVNKPVANRTVRVDIEKLDALMNQVSELIIAKNSLVSISSSDSGDGTQSQSFRDQIEYLERITTSLHESVMKARMVPIESVVAKFPRMIRDLSRKLDKKMELFMSGEDTELDRTVVDQIGDPLQHLLRNSADHGLESAERRKERGKPEVGSINLKAYQEGNNVVIEVGDDGNGIDTETVKQKAVERGLVTPEQAETLSQKEIIDFLFMPSFSMAKKITDVSGRGVGLDVVKSNIEALGGDVEVKSKLGEGSTFIVRLPLTLAIIQALLVEVQKELFAIALGSIITIEDVPVSDIKYVQAEEVINLRGNVIPLIRLNQILDIAEPDNAPESLTVVIVNKGEKQAGLVVDNLLGQQEIVIKSLGKFISNSKIISGATILGDGEIALILDVNTLM																												1																		2																													1
Microbiome	AB107-1_Cage3_bin.59_01531	120	Chemotaxis protein CheY	MAKKVLICDDAAFMRMMIKDILSKNGYEIAGEAENGLKAVEKFNETKPDLVLMDITMPEMDGIQALKAIKEADPGACVIMCSAMGQQAMVIEAIQSGAKDFIVKPFQAERVLEAVKKVVG																												3																		4
Microbiome	AB107-1_Cage3_bin.59_01532	392	hypothetical protein	MDGVLSQEEITALLQNGADSSGGASAASSGASSDEVTADERDTIGEIANISMGTAATTLFSLVNHKVDISTPVVAMATWDDIVSQYERPCVFIRIAYTVGLDGSNLLVLKEQDVKVITDLMMGGDGTNIDVELGEMHLSAISEAMNQMMGSAATSLSSMLDKTIDISPPEANLIDMTDSLDEREIDEFLTGNFVRISFKMEIGDLVDSTIMQLYPISFAKEMCESITKNMTKDMQETPAPAAQPAAAPAPAPQPAPAAQPAMQQPMMGQPMMGQPMMGQMGQPMMMQQPMMGQPVNVQQAQFQSFSGDFNPAIFQKENIDLIMDVPLEVTVELGRTTKSIQEILDFAPGTIIELDKIAGEPIDVLVNGKYVAKGEVVVIEESFGVRITEIIK																																														2																																																		1											1
Microbiome	AB107-1_Cage3_bin.59_01538	764	hypothetical protein	MMRALYSSVAGLKTHQTKMDVIGNNIANVNTVGFKSSRTTFATMMYQTTSFASGANAQTGKGGVNAKQIGLGTTFASTAIDIDTGGSSESTGKAFDLKLSDKNSTSFYIVNTGTENVFTRAGAFYVDGAGNLCMESTGYMVMGWQVDANGNIRKDTVSPLKIMSTDNQTSQPEYTTKGVCTGILDDNTSNVNSDTGYRMNLNFFDNLGYSYTAQFAAQKMTADGEYAINLIDIKDSNGKSIISGSGTRLSDLFGTDNAQGSKVNITDNYILASGMAGALRRIATTPKPAVDASGNAMANSDTKEYNFPASVINQYMSYTNIAGDKFTMPDGYTIRYTLTRTGTDTATPASSYSMALYDAAGNRVARPETVLPAGWLNQVTVDAAGKITATPLGDNPDTSGMNNVELVKRDTVYQKLQEWLDAGDFQNKLEGSTDSQEIYKLNSSQLKELASKFSQVMGITAGNTPTTDGVNLEVVITNPNSSAPEFEIRAATGYTATAPWDKLTGNNAALQNATQLTTLRDYLGFGYLLADVDTINNRDVFTTKLPPDVEFRYYEGDGHYEILTPATDGFLAKFSTSDGSLTYIGQQGSTTQTLRLSNYKMEGDTPNPFSDIQIDFSTLQNLANGGSSTAAMSNGNRGEGDGKMVGTLIGLSVDQGGRVFGSYSNGNTTCLGQIAVARFGNASGLESIGDNCYRTTMNSGQFDGIGVEMDSDGSTMDSGTLEMSNVDLATEFTQMITTQRGYQANSRVISTSDSILEELVNLKR																																														1																						1																																							1	4
Microbiome	AB107-1_Cage3_bin.59_01561	482	hypothetical protein	MYNDENVIKIKHDVLYEVAKLAFDGTLEEKRDFIPEKLIPGPVPQFRCCIYKEREIIRQRVRLAEGKNLGSQDDGNVIQVISSACEGCPISSYTVTDNCQNCLGKACMNACKFGAITMGRDRSYIDPSKCRECGQCAKACPYNAIVGVKRPCKVACPVDAITYDEYNVSVIDKEKCIRCGQCIHNCPFGAIGSQTFIVDVIEALKSGKKVYAMVAPATEGQFGADITMKSWKEALKKIGFEDTVEVGLGGDMTAASEADEWAEAYKEGKKMTTSCCPAFVNMVHNIYPELNDHVSTTVSPMCGVSRMIKSKDPDAYTVFIGPCIAKKSEVKDQKIEGNADAVLTYSEIRTILKVKDITLEPAENDYQESSIFGKRFGNSGGVTEAVLQCLKETDQEMDAKVCRANGAAECKKALLLMKAGKLQEDFIEGMACTGGCVGGPSAFQDQIKAKKNREALLSQADDRNVHGNLGNYEMDKFSMHRA																												2																																								1																																							1
Microbiome	AB107-1_Cage3_bin.59_01613	596	hypothetical protein	MKWNIEWIDLQKIEQMIAECWRMNERQLEKYCRKLSVQQDLIFAGELGLKFLGLMSRSAEQGVKPDWPGLQKDVRLMKELIQDGQDQREIYWKSQYQELTAHTAAYFGTEFGRVFAEQLAAKLELNMSEEQRMLQHDIRKIQKICSDCEWEDEDKTKKTISLLIQDEKYYFSSWLGDAFINVLQQRYGKKEEEKEESEEQELEIQPEPKAVRRSSLKAKIAWTFIVCVSAGAAVLWLYMQSKDGQLRTKLQNLKTGLVSDSGPDFVLKEEDGGEQTAAGFETEQDVRTGQPDGSEDFQTAGQAGSLQDGMRESDAQAGRSGADDSAELSAADGSHAAALFPNGADGSRISAKNAAGSSTGQPESSPGQKATAQAGEAGGSLDENTADTGSADGWQENLPDILPQYQAFHKDYPDIFGWLEIPGIGIDHPVMQSDDEKRGEQYFYLHRDYAGNRSEAGSLFVEGKSCCFPQDDNTVIYGHNMSSGLNFGLLEKYKDKSFYKNHQTIRYDTIYETGTYQIAAVLITRILYQEEEGFRYYRFYNYSTEQEFQECRDFVQENQLYDTGQKLRYGDQLLMLSTCEYSRPNGRLVIVARRVE																																															1																																																														9
Microbiome	AB107-1_Cage3_bin.59_01698	396	Acetate kinase	MNVLVINCGSSSLKYQVIDSATEGVLAKGLCERIGIDGRLVYEPKGGEKEITEAPMPTHKQAIQMVIDALTNEKSGVLKSLDEIGAVGHRIVHGGEKFAASAIITDEMIQAVEECSDLAPLHNPANLIGVRACQELMPETPMAGVFDTAFHQTMPQEAYLYGVPYEYYEKYGVRKYGFHGTSHSYVSRRAAAILDRPYESLKTIVCHLGNGASVCAVKNGKSVDTSMGLSPLEGLVMGTRSGDIDPSAVEYIAKKEGLDMAGILNVLNKKSGVMGLSGVSSDFRDLEAAELEGNERAAAAQRVFNYRVLKYIGAYAAAMNGVDCICFTAGLGENNGVTRRQICESLGYLGIQIDEEANKKRGEEIVISTPDSKVKVLVIPTNEELAIARETVALLK																												5																		4																						3																												2														31	16
Microbiome	AB107-1_Cage3_bin.59_01699	380	Glycogen biosynthesis protein GlgD	MINTNTNALGIIFPNVYDELVSELTNERLMASIPFGSRYRMIDFVLSSMVNCGIDNITVLVRENYFSLLDHLGSGREWDLTRKNGGLNIFPPFAQKNTGIYSGKVGSIASILSFLKSQKEKYVIMSDANIAFNFDFKALLKAHIESGAEVTVAYTREELPASIRKSDDLRKAMYYTFDLEEKRVKKIHINSQETGVQNFSMNIYVFEREQLIKLVNEAFIGGGVYLERDVLLPRINELTINGYEYTDYVARITDLKSYFDENMRLLDDANLSALFERNSIYTKIRDDNPTRYVDGASAKNVMVADGCVIEGEIENCILFRGVKVGKGAKVKNAILMQDTIVEPGVNVEYVITDKKVTISEGKELKGTDSFPVFVAKRQVV																							4		3			6																		14							1	1	1												2	9							9																					12											4
Microbiome	AB107-1_Cage3_bin.59_01700	401	Glucose-1-phosphate adenylyltransferase	MGKEMIAMLLAGGQGSRLYALTQKLAKPAVPFGGKYRIIDFPLSNCVNSGIDTVGILTQYQPLILNEYIGNGQPWDLDRLYGGVHVLPPYQQASGSDWYKGTANAIYQNISFIDRYDPKYVIILSGDQICKQDYSDFLRFHKEKGAEFSVAVMEVPWEEASRFGLMVADENDKIVEFQEKPKEPKSNLASMGIYIFNWDILRKYLIEDEEDPNSENDFGNNIIPNLLKDKRNMYAYHFDGYWKDVGTISSLWEANMEVLDPEHSGINLFDEKWKIYSRNSGMTGHKINSGAVVENSMITDGCNISGRVKHSILFAGVKIEEGAEVEDAVIMGGTLIKSGAKVKHCIIAENVVIGKNAVVGQMPEGGEAGVATVGSGVYVGDDAIIGPNAMVSDNVKDGDRQ																												13																		11																						6			1			1	11						2															15
Microbiome	AB107-1_Cage3_bin.59_01715	675	hypothetical protein	MKKTKKQFSAAQSAGRKQNQTLQKHLVSQVTRLFLLLVIALIVVSGAFMYFSNMNTLHEMAAVALNSTSSAVERTLHTLEVNAMNVASLETIRDSSSTKEEKLEAMESVRTQNHYDEVGFVELDGQGYSNYGDFDFNDQLHFQAASKGDLFVGEPIINRLNGDIIIISGAPVYNDDKITGTVFIVDLVASVNDKIGEIAFGKTGYAYIINKEGTVIFHKDEQKIADEINAITQKETDRKYASLAKATEKILASTEAGTTTYRQNGKSMFAAYCPVKGHEDWRLIMTAPNREFTSVVLISLLVNSFIAVLLLALNIMLMKRLIQDIIYPVDSVTKRLVKLARGDLQTPVEIIDTGDELAILSSNLNDTIQSLNLYISDINRVLSQLSAGNLDIQTEASFAGDFVSLQESLDTIVCSLNETMTQMNSAADLVADHSDGSSQGAKDLADRTTDQASVLEELTAGIASISEQVKLTADNAVQANERSIEAEKNVKICNGQMQSMIQAMADIKSGSSKISDIIKNIEDIAEQTNLLSLNAAIEAARAGEAGRGFSVVAEEVRSLAEESAKAAQNTAKLIMKSIETVENGTSIVNETASSLTQVVNNTSEITSIISQIADAAREQAAAIDQINTGFEQMSDAVATNSMSAQESASSSEELAEQAQNLKGLIGRFSLKNTDS																																																																				2
Microbiome	AB107-1_Cage3_bin.59_01724	1525	hypothetical protein	MKKSFMTRVLAVSLSAAMAFSVSSASNLMTASAASTVNLKTTFKTLKVNQKYQLKLTNNTLNWKITKVTTSNKKICTVYDKKASSVMLKGKGVGRAKIKVKVKTTKRKYPKNIKYMTCTANVKAADETKPPVEAAFSATVAPISSTQVRVTFNKAVDNASEAANFTVSDGVKVTKSDPSEDKLSTVLTIDGAVAGKSYDLTAKGLTVNGAAQADLTLKFTAPSDVQTGYETSDPKIIKSDGQTQARVTFEVTKDGKAITTETAQIEFSASRGRFADNRATLNNGKVTVMYNAPHETVSVPAVIQATVVESSDRDMIGTTGTTSVTLSPNPDALTSEAAIITSASAGTADRVVAYFDKDVTAADFMKDGRPDASKFECTVRSGIDNFVTGEGAGETHNVVAILDVPNEPKALEILVDTPMKDNSNVSVKFKDKRKNGSRIDTTNTVYLKLADAREPSAMSVESEGTKKIHITFSEAVLPQENNAANNAYAANRVENYLIDGRPLTDFGIQVSAWERDGESSSSESSEIKIESEKKDDISENFDTDDGKVTLHSYTVDKKVGTDNRHKVTITVGSGHPLATGSHVLTVRNVGDWAARTDGARNSVSTQTFPFTVTEDTAKPTFTVNVQSPEQYELDFTTDFKVVENGDRFATPNSALNGASVLKLQENVNGTWTDITTSDTGKNNPIRVSRVGDNGKKYIVEVTRDWSDVYDYQGTRTNYWNKQLRLHVDAGKLVNAANNLRNDAIDIYLNANDANVTNGNKMGEVDTQSPTIVNVTQAVAKNGNLLHSWNVELSEPVKISALANKEGLTPSQTQQAGVTAATKENLGVPVPYAQFINVDNPTNVVDGIIKSDQFINAQDTIINVEPETKLSGGSWRLVVGSISDDYGATLATDSKVIEVDATTVSTDFKVVWAAVATGEDYETSFIGNTPNSYNGYSDSGSWVYVKFNKPVDLSTALDENNYALNNQPLPHGSNIQANIKNYDDHDSVVDSVTIMLPQGGNLSREYLVSTQNTQLSISGVVAAGTGEALSNTGMNRLPYNFGESGAKADTTVQHDGDDSKIASITNKYDAVWGNAEEEQYAYFKKKNDIKGYYEALKSALENDQYRKVKLDTSAPIFGADADQIKAAKEVFGSSSILTINRAVNIDLNGTTVSGNIVVSTTDAVGNMTISNGTIDGLVTAPRTNKASLTVNAGSVKHFNLKNVTVNKNGNDYPVILNNVWSQSFVLGKDSTLSNVRDDNKGVVYVTDSDGFGFKNESDNWIGELDIHSNGVINLKGKFLNNKITLRQAATLNLGVVYKNGNKDTFECGPNTQIEVIGSEAKVMITEATGMGGDAFPQIQVTGKKVKIHVATSTQRDLMKEKKAIKVNGGDIIWIDANGKEDNDFAVSDKDEIQSAAHQRAFEEVSVLGSTDKNQSIALSEFNSNVVTGGSLTILKGGELNVESLKEDCQIQAANKINEVLNLTGNQAIKAADIKVTCVLSGKYLLEQSSDGMIKPKKEPATGRTDTITVTLTYDDYSYTKTIKVTN	4	4							29	2	4	5	6										112		123			239											1					30	11	366							77	60	109							9	1		25	32	27	211		49		2	14	3	296		15		21	24	58										12	3	15	9		397
Microbiome	AB107-1_Cage3_bin.59_01746	399	hypothetical protein	MIKIAVMGYGIIGSGVVQVIETNQDSICKKIGEGVEVKYILDLRDFEGSPVQDKVVHDYKIIAQDPEISIVVESMGGVEPAYTFVNAMLEAGKSVTTSNKALVAVHGSKLIAAAKAHNVNFMFEASVGGGIPIIRALNSCLTADRIEEINGIVNGTTNYMMTRMAEDGCSFEEALKDAQDKGFAEKDPTADIEGHDAGRKIAILTSLIAGQQVDFEDIYTEGISKITAADILYAKKMGRVIKLLAASRQTGDTYTVMVAPFLLSREHPLYTVNGVFNAVFVRGNMLGDAMFYGSGAGSLPTASAVVADVVELAKHIGKHIELVWEPEKLEIADYKKQPARFFVRTQADRAAAENVFGTVEYVEVPEISGETGFVTGLLTEEDFEQKAAALGIIQRIRFH																												1
Microbiome	AB107-1_Cage3_bin.59_01752	1786	hypothetical protein	MPKIEAIEIEYDELLKKCSMTTPVRNDLEWMLQRCMLESEPKMENGTGISEQPGKDLMKKFLNKDEVKKLFCDSSGISDDTLEKVKTDECQKLFWEFLSEQEEMEDDSWKKFPKEFIKLLQAYRHKGSTDNNISSRLLDFAKKINNDPQRYVYELIQNADDCEYPENVTEKKLEIVIEDKKMTVSYPEKGMTYADILAITTIGQSNKRKKKRKRIIGEKGIGFKTIFSICKAVHIHSGPYHFKLTPDNFEPEWIGGNNDSGTKMILDFKDGNMQGEEVYNGLMKKYGAEPCSREKILQNCPILFTSKIDQLSISYKNKKLIMQRNCTENEGEGGIKKGTEKIDYEMVVNGETETESLECIRVEQSVKFTYDEYSSHYKEIFSDEDEYNREVNREDKNAAEAVTYPVILLAPQDCGLKDGENEIQKGNLYTYLPTFSKIKAPLSIQIPFELNEDRSCMWLSEMKGDSHEAADMDGQTTKWNRRLFREVFESREDGGKCLLEAAFEYMRDRGMDVLSYLPQYKENNHQFFEADGREYDKDVERLNEFCKEKDGDRIFQIFQNMELLQRLDGKGWIRFADRPVVFNKWESGILEKGIRDNQVTEADLFTYLEGSDVHSVIRYNIQTKQGWDAVRALGVSESRIRADKKAGYVNHLLAIDFDRVAEKLLADKKASVCTLLPDKKYEKQLKVIRVQTEKAEERWSLEDAEFWMSIDRENGFAKGWAGIDGAYSSNKWLAFYEESKNRLGNGQIQELFYDNPIWNKTDAKPDNWWDGIISSWKDKAECSFALWKEIMKRIAGMCGEENTGWPAYTERVIKNKPKRPEEKSMKKNLIALWGLKYRDFREQAEKEDLEQVERLGILCHAESERGKENFFELPPKDNWTEGICKALNETSFERKYKLCDKDAESLDENTEMEHIFAVLKKIESIPAVEHIYIWPELKTEYVRFGGTVILKEAEEKCAKECLASIETGLDIVREHESIKNDLLEKKEPVTSADKVQMEQLRDICALAAKFNIDKRPESGCDNDIWSELLQNANDHIPEDAQDKTLYITIDSGSQDDKPALKLKYMDRGFSVRDFMAVCTSGNSGNDLSGEAREGRKGTGFKSIYNVFYKAVIHSRDVTCTLEDRPAEIKIGDNNKIICEPGKEEWRENDKKYYPIPQFAFSGEDGKNVNYGKPAETGEAGWTVIELYRRNGQIEMPGLPKGVLSENEKQLYLFLDRIENFKFDIAGETFDFPKETYLKEHFIQKKHKLEFNEESIKEIIKHNPYWAKRLSAGREQKKEVFDKKREMTILFPKPEKKDCMENSDGTCVYCTLPVRNFKLNLPFYVNIPLLELDDSRKSLKEGCAGESNLETWNKEILKAALCGENSAFSKIFREFSNNEEPGNENRENIIDLKNLFQYFPSDYLNKDVWKGLSWKECLMSVPFIRTTRNGNAYEACSLNQWDQNQNSRSNSQDKFMILPEYMYNWFHIQEGLYGFDTYKYGFLSGKKNGILFPYYGHDARNDKEDSDYKKLMNMILDSKEYSSEEKERLKKAGYKDKEPFNSIEAAIEDYIVTRIPEVKESGEKEEYEKKFVDWFQDLKEAYASDNNRCVLYREIIQVFFRLSCLDDEDQGALYQCIGNRELKSDIFPDGIDLDGYVNIFPMVNRFRKSYFSKDGIYEKGFPPAEAEAVKECFYELLESPYLLYKRNGNEKKVSLHKKDSDIKNMVQGIIVEVKKISDKEKRRERLNEIQGELFCAKELFPKIKERILEWMKDDGGILYGSTAGAEIVPLTKDTYYLDSRIYVTRCP																																																																																					1																							16			5
Microbiome	AB107-1_Cage3_bin.59_01777	489	hypothetical protein	MAEQKQGSTRTLPKNIRQIGTSSGTSRVYLEDYVYTYLHAQEELDAWTYRGFVLLGKIERGKDFARYFISGLIRVEDEFFKDCMLEFGDETWAYIYKEMKQYYEDLEIVGWGQDVSNASAGLAAEIERNHKQNFNIHKNVLFLLNLAEQEEAFYVFEKNMLQRKEGYYVYYEKNPQMQDYMIESRKSPAELQIAPEEIGEPLVHSYREALLEKKAQMSARKWNGVLYTTSMMLVLSVCVLGVSTVSNVEKMQNLESAVSQITGHGGQESGVPVMSQNTGSSESGSGKEKAADEGKSASGEDSGTGNGQSGGREGSGTGNGQAGSGENTGSGNGQSGNGENAGSGNGQSGGGEDTGTGNGQSGSGEDSGAGNGESSADGSSADKPGAQSGDDENGKASGSKSGKKESDGGNGESDKQDSEQVSSDSLDAESLTEAQRYLLQGYYVVKKGDSLVGISKKIYGTPAKARKICKLNGIDDMDKIYAGQRLELP		1							1		1		2					2					1		1							1		1																		1							1								1																1											1				1										1
Microbiome	AB107-1_Cage3_bin.59_01779	116	Nucleoid-associated protein	MARRGGFPGGGMPNNMASLMKQAQKMQKQMEDATKELEEKEMTATAGGGVVEITVSGKREVTKVKIDPEAVDPDDVEMLEDLIMAATNEAMRKIDEYSQNTMGKITGGLGGGMGLF																												2																																								2																												1
Microbiome	AB107-1_Cage3_bin.59_01781	357	Pyrophosphate--fructose 6-phosphate 1-phosphotransferase	MLRVGMLTSGGDCQALNAAMRGVAKGLSSNVEDLEIYGFLDGYKGLIYGNYRLLTSSDFSGILTKGGTILGSSRQPFKLMRTPDANGLDKVEAMKQNYYKLNLDCIVILGGNGTQKTANLLREEGLNVIHLPKTIDNDIFGTDVTFGFQSAINIATDAIDCIHTTAASHNRVFIVEVMGHKVGWLTLYAGLAGGADIILLPEIPYDIKKVVSAIENRTKAGKGFTILAVAEGAISKEDAKLSKKEYKKKMEKSPYPSVSYEIAQKIGEKLGSEVRVTVPGHTQRGGSPTPYDRVLCTRLGAEGAKAILEKDFGHMIAMVNNEVRRVPLENVAGKLKTVDPNAQIVKEAKLTGISFGD																												2																								1																3																												5											2
Microbiome	AB107-1_Cage3_bin.59_01804	462	ATP synthase subunit beta, sodium ion specific	MAEANIGKITQIVGAVLDIKFTGKLPEINEAIEITRKEGDRLVVEAAQHLGDDTVRCIAMGPTDGLVRGMDAVATGAAISVPVGENTLGRMFNVLGEPIDEIEPPTGVEYSPIHRKAPAFEEQSTSAEILETGIKVVDLLCPYQKGGKIGLFGGAGVGKTVLIQELIHNIATEHGGYSVFTGVGERTREGNDLYYEMKESGVIDKTTMVFGQMNEPPGARMRVALSGLTMAEYFRDKGGKDVLLFIDNIFRFTQAGSEVSALLGRMPSAVGYQPTLQTEMGALQERITSTKNGSITSVQAVYVPADDLTDPAPATTFAHLDATTVLERSIAELGIYPAVDPLASTSRILDPRIVGQEHFDTARGVQEILQKYKELQDIIAILGMDELSEDDKLVVNRARKIQRFLSQPFFVATQFTGLDGKYVPVAETIRGFREILEGKHDDVPEGHFLNAGTIDEVRARLK																	14																													16																																						14										18									11				18
Microbiome	AB107-1_Cage3_bin.59_01806	501	ATP synthase subunit alpha	MNLKPEEISSVIKEQIKRYAAELEVADVGTVIQVADGIARIHGLENAMQGELLEFPGEVYGMVLNLEEDNVGAVLLGDQKSINEGDTVKTTGRVVEVPVGDAMIGRVVNALGQPIDGKGPVKTDKYRQIERVASGVISRKSVDTPLQTGIKAIDSMVPIGRGQRELIIGDRQTGKTAITIDTIINQKGQGVKCIYVAIGQKASTVASIVNTLEEFGAMAYTTVVAATASELAPLQYIAPYSGCAIGEEWMENGEDVLVVYDDLSKHATAYRTLSLLLRRPPGREAYPGDVFYLHSRLLERAARLSDELGGGSLTALPIIETQAGDVSAYIPTNVISITDGQIYLETEMFNSGFRPAINAGLSVSRVGGAAQIKAIKKIAAPIRVELAQYRELAAFAQFGSELDADTKEKLEQGERIREILKQPQYQPMPVEKQVIIIYAATKKYLLDIPTEDILRFEGELFEFIDTKYPEIPESIRTTKVLEDEIEKKLIKAIEECKKSFR																										11		8																		10																													6																					18											9		19	21	9
Microbiome	AB107-1_Cage3_bin.59_01832	96	30S ribosomal protein S6	MNKYELALVVNAKIEDDTRAAVVEKAKEYVTRNGGTITEVEEWGKKKLAYEIKKMTDGFFYFIQFDAEASAPALIEQKVRIMDNVLRFLCVRKDEA																																																																																																												48	14	13	26
Microbiome	AB107-1_Cage3_bin.59_01843	422	hypothetical protein	MLMKSVYQTQAETPDKGRLQMSVESRVNREPVPDARIELSYTGEPDSTFEALNTDESGQTEQIELQAPPLEYSMEPSQSQPYAEYSIQITADGYQTVTVTGIQVLPDVMAVQNIRLQPVGAAAQWPDDIVIPANTLFGNFPPKIEEAEIKPVRQTGEIVLSRVVVPEYVIVHDGAPTDYTATDYYIRYRDYIKNVASSEIYATWPDAAIRANILAIMSFTMNRVYTEWYRNKGYNFTITSSTAYDQKWSYGRNIFSNISLIVDEMFQNYLSRPNVRQPILTQYCDGQRVSCPNWMTQWGSKYLGDQGYSAIEILRYYYGSDMYINTAEEISGVPSSWPGTELTIGSTGSKVRQMQEQLNRIARAYPALPTITADGIYGPRTQEAVEKFQSVFGLPVTGNVDFRTWYKISEIYVGVSRIAELA																																	4																																																																											1	7		15
Microbiome	AB107-1_Cage3_bin.59_01866	408	L-rhamnose isomerase	MSSIEKNYEIAKEMYAQKGVDTDKVLETLKETPISVHCWQIDDLTGFENPEAVLSGGIAAFGNAPGKPRSREEYMKNLDEALSLIPGATKLALHAVYRDETGKGVERNALGPEHFKGWVDYAKEKHIGLDYNPTYFSHPMSDSGFTLCSRDEGIRQYWIEHGKKSREIGAYFGKELGQVCITNHWIGDGYKDHTIDKMEPRAILKDSLDRIFAEPIDRKYNVDSVESKLFGLGSESYVPGSHEFYTNYAMTHDNCIVCMDAGHFHPTEQVSAKISSYLVFGKELMLHVSRPVRWDSDHVVMLDDETKAIMQEIVRYDALDRVHIGLDYFDASINRIAATALGARNARKALMLALLEPSEELIRIEREGNLTRRLALSEEMKSMPFGLVWDMFCEMEGVAGNSWLDKYN																																																							2
Microbiome	AB107-1_Cage3_bin.59_01867	319	Aldo-keto reductase IolS	MNNILIPNTELSVSPFGLGTVDAGLLWDGADADRVFETYLELGGNLLDSAHVYSDWVPPEIARSERVIGDWLARSGKRDKIVLITKGGHPDMTGENPDTHMNRMHREDMVKDLDESLKQLRTDYIDLYFYHRDDVTIPAEETIEVMQDFVKQGKIRYYGCSNWSTERMMAADKYCAEKGYRSFAANQALLNLGYKYMNPLADDTMCAIDGEMQAYHKNNPGNLAMPYMGVCSGFFHIYDSKGEEAVKNSPYYTEGNLKMAKRMAELKEKYNATITQIVLGFFTVQDFPCVPLYGAQSADTLAEAAGTFEISFDKEDYIF
Microbiome	AB107-1_Cage3_bin.59_01871	412	hypothetical protein	MKLRKVTALVLAAVMTFSLAACGATPDNTPTTSGNEASGGDSDKEADTPAPSSGGDGKLTIAYIPKERNEAFWQAVESGAQSAADTLGAELKMYGDPAGSNTASNQATYVETATQSGVDAIAFAALDADSTDAVLQAAMNKGIAVVGFDSDPGPEARDWFVNQADPEGIAKACLDDLVKNLEGKFSKENPAVVYLVSTNPTTPNQNTWIEYIKKVYYSDYEIKLSEADGVSIDFDASKENTKSGSFTVNDAYACLDVKVNPDNDIIYAGDGSGNDIIPGVVAAHPEINALVSLTTNVIDTCAQTIKDLNMQETCIFNGIAVPASCESYLTDGIMTEVVLWQAYDLGYLAVEAAVAAAKGELTGDKYVSTLSGTTQVEGVSEYPAEGHKINGKEIILGDPATFTLDTLGAWKE									1																			3																1		1									3																		1																				1			1
Microbiome	AB107-1_Cage3_bin.59_01882	606	hypothetical protein	MAEWIRRHHKTLLFLLFSSVIFLSRIWYIRDCNALAIRNDEYGYWTHAALFTGHDWSDVFAGHMNWYSYGYSLVLVPLFLLSHSLHLMYKAAILLNGLFAVLSYVLCICCARMLFPKISGFLLLAASFMSCMYSSFITQGPIAWSETFLYLLVWLLLYLFLRFEQKPCASRALLLSVCMGACYITHNRTIGIVTAYFLIVLFLLFTEAIDWKLSAALLIPLLVILFYNADIKTYLCIMEGFGLKAKNGLGAQKDHLLSLLTIEGCWNLLRSLSGQMWSLAAATFGLLYWGLLHCVRHLIHAVRAGKARKHVSFYLFTLLSCAGTFLVSAISLIDPASITNLESDTDLTYFIYTRYDECIIGILLLCGFLHLAFCRKDLRFVLETAGLACLYAAASVILYFNLQRIEDTWHYRSFCAAGIGFYRLLSEDFAMSCCIIISVAGFAIMLLLVSFSRKRFWKARIAGACLFLTAVFIPTGLYSAKIGTINSQLGKVSSGNLSMYGLLKEVAGSHEVYCTLDDTKNYRIAYELQVNLIDTHVYSITMEDLPVTEEGYFICCSSGDLDSFCGDDYYMLTQSRYYTVIAKGDTLAEEVSAKLERSLVNLNSLE														1
Microbiome	AB107-1_Cage3_bin.59_01884	594	DNA primase	MPFYSDEIKEEVRSANDIVDVISGYVRLQKRGSGYFGLCPFHNEKSGSFHVSQAKQMYHCFGCGAGGDVFGFLMEYENYTFQEAMEYLAGRAGIRLPEHELSEQEKRESDYRGRLLEINREAGKYYYMLLRSERGAHAMQYFRSRELSDETMKKFGLGYSDKYSDDLYRYLRAKGYDDRLLRDSGLITIDEKRGAHDKFWNRAMFPIMNVHHKIIGFGGRVMGEGEPKYLNSPETKIFDKSRNLYGLNLARQSRRPQILLCEGYMDVIALHQAGFDNAAASLGTAFTSGHAGLLKRYAKEAYLTFDSDGAGVKAALRAIPILKEAGITAKVISMKPYKDPDEFIKALGAEAFEQRIGQAENSFMFEIRILEQNYDMKDPQGKTAFYKEAARKLLEFPEEIERNNYIEAVAEKYQTGFENLRRLVAQAAGQAGLARRTEPLKQGVRKQRMHKEDGIKKAQKLLLTWLGEEPGLYALVREYITPDDFPDEICRLAASALFAQLESGQVNLAQIPGHFEDLEDQRGIVSAFHETIQDIRTDAQRAAALKDMVLKLKEHRLQQLSENHDPQGMQERFTQILREKKMLEELRRKEFIQK																																												1
Microbiome	AB107-1_Cage3_bin.59_01888	552	Uridine kinase	MGEQVYKIVIGKEEKEYASGTRYLDIAEEYQEQYRDDIVLAVHNNKLRELKHPIEAGGTLSFLTTADTKGRKTYRRSMVMLLEKAIFNLYGTGVRLRVMHMLGQGQYCELEEEACVSEELLEEIGAEMRRLCEADIQIQKNTLHTDAAIAKFAGYGMDDKAKLLRFRRSSHVNLYNIDGYQDYFYGYMVPSTGYLKYFDLLPYEAGFVLLFPNEDTKKTAPFHPSKKLYDTLMEAAAWARQMNISTIGELNEQIVQGRIQDVILLQEAEMEQRIGKIAEQIAQKRDKKFILIAGPSSSGKTTFSHRLSIQLRAHGLTPHPIGMDNFYVDREKTPLDENGQYDFECLEAIDLELFDRSMAQLLKGERVEMPHFNFKTGKREFKGDYLQLGPEDVLVIEGIHGLNDRLLATLPKETKFKIYISALTQINIDGHNAIPTTDGRLIRRIVRDAFARGTSAEHTIEMWQSVRRGEEKNIFPFQEHADVMFNSALIYELAVLKMYAEPLLFAISTDSPQHMQAKRLLKFLDYFLQVPGEEIGKNSILREFIGGSCFHV														1										1																															2							2																																															1
Microbiome	AB107-1_Cage3_bin.59_01907	295	NADH pyrophosphatase	MIQDIAPRKLYNEFRNKKPDKNDYIAVFTENKMLVKETGNGIRMPQFSELPAEIKKAGQETGHAGTDAAEAFPYLFCIEQEDYYLYLADNPVMPDAQAGLWLMSLSDVRSQAGREFCFAAYTAWHLCQWYRRSRFCGRCGAKTRPDKKERMLRCEACGNQIYPVISPAVIVAVTNGNQILLTRYANRAYKRYALIAGFTEIGETAEDTVRREVMEETGLRVKNIRYYKSQPWGIDGNLLLGYFAELDGSSEIVLDENELAAAEWADREQLKDMDDSFSLTREMMRVFYEGRAEGW											1
Microbiome	AB107-1_Cage3_bin.59_01924	463	hypothetical protein	MKKLTAYNAHTSKKLASLLLITAVSLTSLQPAFATTRKSQAEDAKKAAESSLNSVNNNISSITSRQQELQKEINALDAELVELLVNMDILSDELDLKEQEIKQASLDLKAAQKEETDQYERMKKRVRSIYEHGDNTMLETLLGASSMTDLLNRVNYYNAVYDYDKEQLEVYKETKQQVIDLKSQLLEEQSEMEEMQDNYKLQEADLNAMVSQKESDMDDFDSQLAQAKVLAAEYKQTIQQQNQIIRDEEEKERIAREAAERAAREAAEAAERAAREAAAAAAAEAEARARAEAEARAQQNQQSQSSGSSSGGSSSNTGSGTGSSSGSSSPQVPSVTVTVPQTPAVSPSGATGSDVISYATQFIGNPYVWGGTSLTNGADCSGFTMSVYAHFGYSLPHSSAAQAGCGRGVSYSEAQPGDLICYSGHVALYMGGGRIVGAQSSRTGITTQNATYRTIIAVRRIIN	1
Microbiome	AB107-1_Cage3_bin.59_01929	464	UDP-N-acetylmuramoyl-tripeptide--D-alanyl-D-alanine ligase	MKGMTLQAMADACHGQLIGANAMQFLTAQGIVIDSRKVQEDYVFVAIRGERTDGHNYISQVFENGALAVVSEQPIDSSRPCILVKSTKQALKDLAAFYLANLDVTVVGITGSVGKTSTKEIMASVLSQKFCVHKTKGNYNNEIGLPLTVFKMREEHQAAVLEMGISDFGEMHRLASISRPDIAVITNIGLAHLKTLESRAGILKAKTEMFDHLKDHAAVILNGDDDMLASVGTVQGNEPVFYGIGTKKPQGAAYGSKSFYAEHIENLGLKGIRLTIHTPQGAFDTRIPIPGTHNVYNALAAAAAGTRLGLTIAEIKAGIEQARTIDGRTNLIENHGMTIIDDCYNANPVSMKASLDILATAEGRTVAVLGDMGDLGENERTLHYEVGMHVAEKKIDVLFCAGTLIQETARAVREHHPACDVHVFASRDEMLKELLPFLQEGDSILVKASHFMEFPEVVEEIITI																																																																																																										1		18
Microbiome	AB107-1_Cage3_bin.59_01932	176	Ribosome hibernation promotion factor	MRITISGKNLDITEGLRSAVEEKLSRLEKYFTPDTIVNVTLSVTKKRCQKMEVTIPVKGHIIRAEQESNDMYVTIDLVEEVIESQLKKYRQKLVSQQQASGNFKQEFIDSEASEEEEIQIIRSKKFGMKPMFPEDACIQMELLGHAFYVFRNAETGEVNVVYKRRDGNYGLIEADN																							1		1			3																		2							1	1														2																												2													2	1	2
Microbiome	AB107-1_Cage3_bin.59_01994	819	Thermostable beta-glucosidase B	MNSSNASHAEKKDKKNIRQLVERMSLPEKCYLLSGKDFWQTRSVEREGIPSVTLSDGPHGVRKQEGASDQLGLNGSLPATCYPTAATIANSWDTALGEEIGAHLGTEAASQDVCVLLGPGLNIKRSPLCGRNFEYFSEDPYLAGKMAASYVRGIQSKGVSACPKHFAANSQELRRMASDSVMDERTLREIYLTGFEIAVTEAHPKSIMSSYNRINGVYANENKHLLQNILRDEWGFDGFVVSDWGGSNDHVAGVAAGSHLEMPTTGGDSDEELIQAVQTGKISEQVVNQRVEELLCAILPARHAVDKVKGKPFDIKAHHQMARKAAEQSIVLLKNDNGILPLKKSAKAALIGDFAKTPRYQGAGSSVVNPTRLECTLDIIEKYPLELAGFAAGYHRTGPADAALEQEAVALAKKADVVLLYIGLDEISESEGLDRAHMKLPASQVQLLEKVSKANPHVIAVLSAGSSIEMPWTDKCEAIIHGYLNGQAGASAMLNAITGKINPSGKLSETYPLVYEDTPSAPYFPAKERNAEYREGLYVGYRYFETAKKPVRFPFGFGLSYTSFAYSNLKADEKQAVFTIENTGSMDGAEIAQLYVSAKSGTVYRPVKELKGFTKVFLKAGESKEVTIPLDDKAFRYFNEKTNQFETDGGTYHILIGASCTDIRLSQEITVTGTDAPIPVPLSKLPSYVSGNILHVSDQEFEELLGHKIPDGHWQGTLDINDAICQMYYAKGAVARLLYQILTGMLNKSMKKGKPDLNIMFIYNMPFRGIGKMAGGMCSQYMVEGMMKAVNGHFFGGLGQIISGFFRQRKVAKKAAKMK																																																																																1																												19	23	2	1
Microbiome	AB107-1_Cage3_bin.59_01995	1000	hypothetical protein	MIQFLGSILGPLFTGLGVSEADFQMYLTQLSGYVYGILAALIVMIAVLILAVKVPKGLKHIVRWQAVLAFVAIVTVLANVICYGPMYSNVSGFLNASKADLSAETVAQSRETVKKIGEEGLVLVKNEGLLPLAEDTKKLNVFGWASINPIFGGVGSGASDSSTAVGILQSFKDAGYETNQALTDMYTEYRAERPPISMYEQDWTLPEPTADAYTDTVMGDAKSFSDTAVIVIGRSGGENADLPTDMNAVIKGTYNLASEVASIPENFAYMNGSYTNNGSYDDFEEGESYLELSRTEEDLVEKVCSEFDKVVVVINANNAMELNWVEDYSQIGAVILAPATGITGFAALGEIVSGAVNPSGRTVDTYVRDLLNTPAINNIGNHSYSNVKDLNDQITAADASAVGNVSFVNYNEGIYVGYKFYETAAEEGLIDYDEHVMYPFGYGLSYTTFDKTLENFKDNGNSVSFDVKVTNTGDVAGKEVVEIYFTPPYNNGGIEKASVNLIDFGKTQVLDPGASETISFDIAKEDMASYDSEGIKVSGGGYILEAGEYTISVRSDSHTVAAESSFTVDSDIDYSQNKRESDFAAATNQFQDYSRGDFIQLSRAYSFKNYEEACAAPSSSQYEMSDEVRARVEENAFGTYDGTKYNNDSDTMPATGADNGLVLHDLTGAAYDDPKWDQLLDQLSFDDMSMMINIGGWQTVAIDSVGKIATSDCDGPAGLSNFITGTYGSAYPSETLMAQTWNKELAYEIGQSMGQEYKEANNYGWYGPAMNNHRSAFSGRNFEYYSEDGVLGGYMAANQMNGAAEKGVYAYMKHFALNDQEINRTSILLTFASEQAIREIYLKPFEIATKKFEGTAQAAMSSFNWIGTEPSCANPNLLNTVLRDEWGFTGLVETDYDGSYGYMITDHCIRSGNDLMLGYGNAESNMLSDQSATAVSAMRQACKNILYTIGNSGYYADGDPAGGMTNMNKMFITIDVVIALIIIAIEAILIVRYMKKKRNS																										1																																																		2																																34	6	20	37
Microbiome	AB107-1_Cage3_bin.59_02007	365	5-dehydro-2-deoxygluconokinase	MNLNLKPQSECRFDAASLGEVMLRLDPGEGRIRTARSFRAWEGGGEYNVIRGLKKCFKLNTAVITAFADNEVGMLMEDFINQGGVDTSLIKWMKTDGIGRICRNGINFTERGFGIRGAVGCSDRANTAIAKATPQDFDFEHIFGELGVRWLHTGGIYAALSEQSCETVLAAIKTAKKYGTIVSYDLNYRPSMWSAIGGQKKAQEVNKEIAQYVDVMIGNEEDFTACLGFEIEGNDENLKTLNLDGYKKMINEAAKTYPNFKAVATTLRQVKTATVNDWSAICWADGEIYKAKDYNGLEIMDRVGGGDSFASGLIYGLMTAEDAELAVNYGAAHGALAMTTPGDTTMASKKEVEAIMGGAGARVQR																												10																		14			2																			9							10									2					1																		6	2	84	19	13
Microbiome	AB107-1_Cage3_bin.59_02008	209	KHG/KDPG aldolase	MSVMDSMKQSVVVPVVVIEDAKDAVPTAKALLAGGINVMEITLRTAAALDSIRNVAKECPDMVVGVGTVLNIDQAKEAVQAGAKFIVSPGFDEETVKWCLENDINVTPGCVTPTEIMAARKLGLRVVKFFPANIYGGLKAITNLAAPFTDIQFIPTGGVNTENIAEFVASPAIFAVGGSWVCKKSDITEGNFDKITQLCQEARKNAGAQ																												6																					1																																			1												1		1									4
Microbiome	AB107-1_Cage3_bin.59_02009	472	Uronate isomerase	MKQFMDKNFLLSTDTAQKLYFDNAAGTPVLDYHCHINPQEIYEDRQFENITQVWLGGDHYKWRFMRSCGVEERYITGDAPDKEKFLKWAECIGKAIGNPLFHWSHLELQKYFGYHGVLNKKTGEEVWNLCNQKLAEPSMSVRSLIKQSNVTLICTTDDPVDSLEWHKKIAEDASFDVQVLPAWRPDKAMNIEKPAFTEYIASLSDASGIAVHTFADLKKALSVRMDFFASMGCSVSDHGLEYVMYTPASDEEIESAFAKRLAGNSLSREEELKYKTAFMIFCGREYTKRGWVMQLHYGCKRDNNTAMYDRLGPDTGFDCINNYAPSSEIADFLNALIQTGGLPKTIIYSLNPNDNQAIGTILGCFQDSTAVAKIQQGSAWWFNDHKTGMQDQMISLANLGNLSGFVGMLTDSRSFLSYTRHDYFRRILCDLLGTWVENGEYPADYDTLAEIVKGICYNNAVRYFGFNLKPQA																							2		2			5																2		6							1	1	2										1			6					2		3					1																9
Microbiome	AB107-1_Cage3_bin.59_02013	452	Adaptive-response sensory-kinase SasA	MSIGHHILQLLITVFAVMASVMFGFVHILANAAAEYDIRKNLEREVFENLNKISPGKDGQLVYEDSFVHEKGDIHFVVLDNDGNVLSGKYPEGCPGNIKLNQKKLRQIPAGREIFFVRDVRKRLGKGWRICLRAIVRKSDTYSRYQTLETLAYICIIVIFLIAIAGGWLLSRRISDSLKDMCKSAEAVGRHMNMSGRMEYNGRLYELSVLAQANNRMLDRLEETFRQQEQFTSDVAHELRTPIAVMTAQCQYAHGKTVSREDYQEAFEVIERQSYKVNAIISRLLELSRLDHGRVSIQKEDTDLPEIVQSVCEDMQMKSGDRLKIELKLAEARTVGDIGLVMIAIQNLLTNAVKYSAEGSITVVETGIRDGMAFVSVKDHGEGISEENMQHIFKRFYKTDKSRNSEGFGLGLPLAMKIAQKHGGTILAESRIGEGSRFTLLLPVVQESFAEA																																																		1							1									1																			1
Microbiome	AB107-1_Cage3_bin.59_02015	369	hypothetical protein	MKKTLYVHIGTTKTGTTAIQSFCIDNQEVLNRQGYCYPLFPYRYKDVSERRNAHFLVADAQDVSGGHFREGMDQIRGLFEEYPNVILSDEGIWSATYEQRISMWRALKAEAKEAGFRVKVIVYLRRQDMYLISGWNQMVKSGIGNGAAKPWNDYVNDLLSINKMKYATHLKKIAAFWGAKNITVRRFEPKYFCGGSIYSDFLKTVGLELTDEYHIEQSVRNVRLGGNTHEIQRVLNGMPEMNPAYHSFFRQALLSYADLSGAEYPCEMFSKEEAEAFMQQYEDENRQVSEMYFDGEQLFDMSWKDIPKWEKDNPHMQDDLIRFVGACCMQLVEENNQLKKRVEKLEGRLWSRVQRGKKRLFPVIGTKKD		1																																																																																																											2
Microbiome	AB107-1_Cage3_bin.59_02039	736	Sensor histidine kinase RcsC	MHAVFLMIQYLGIVILMLEAFYIAGQKSSRQQQTLLMLVVALCINFMGFLLELDASTMQEALIAVKFSYLGKPYIALCQFLFVMQVCKIQIPRRVVTVLAGWHTLIVFLVFFCDRHTLYYSSIEFTGDRYFPHLETGHGVLYNINSIWMMVYVVLMICFCLSRCRKAKKTAEKRRFGCLVLINLVGAAGYFIYLSGVTRGYDTMLLAYLIDSLLLSVLIFKGGILDTLTLAKELAVDELCEGLVVVDNEENVIYFNHKTEQIYEGITLGKAEAILDDMDDCILEHRNLVRGRNIYAAGSWLIERDNVYYGRMYVLSDITDSYHYTQQVREQAGIMKELKDQAESANRAKSVFVSNMSHEIRTPMNAIVGLTEVLLRRDRDAEDKQYLMNIKSSGEALLDIINDLLDFSKIEAGKFEIVKDAYDVAQMMRDIEVIGKTRIGDKNVTLVMDIDRQIPKLLYGDGLRIRQVILNIMNNAVKYTEEGTVTLSVRQEACDGENVQLQVSVADTGQGIRQEDLDGLFDAFTQVDIKKNQGKEGTGLGLAISRQLVELMGGQLRVESEYGKGSRFYFTLREGVRSTEAIGDYTRTQAQPEQADEDIFTFQAPDAQILLVDDNEINQEVAKALMEPFAMQIDVASNGKQAVEMVLKKQYDIVFMDHFMPVMDGRKATEIIRGMEGEAFQSLPVIALTADAVQGVREELFQAGMNDFVSKPIDVADVSRVLRQWLPGEKVLPHRL																																																																																													1															122	26	26	51
Microbiome	AB107-1_Cage3_bin.59_02040	568	hypothetical protein	MFRFKDEKIEKKLTRSFLLVSLITAVSALLGLIALIVAANRYSYALTNYGFAQGDIGKAMFEFADVRSSMRASIGYDDEETINSVVKQHEESIAAFKENFALIENTIVSEDGRETYDQIEAELEEYWKLDTQIMEMGATTDRERSAQAQQMGLSQLAGIYESIYSQLTELLEVKVTEGQKLSRTLMIMCVILGIVITGVIVISILVSMRIGRRIARGIAGPLNELGSRLKMFAAGDLTSPFPQTESRDEVAEMIDHAAEMSDMLNLIINDIGEVLGEMEHKNYAVHSKAVDKYTNDFQKLVKSMAGLREQMSDTMRSIGDASNQVSSGSQNMADAAQNLAEGATEQAGAVQELQATIIDITETMEKSAKSAEESYKQAKDYAEEADRSRDEMHAMVTAMEKISDSSARIGNIISEIESIASQTNLLSLNASIEAARAGEAGRGFSVVAEEIRQLAEQSAQAAVDTRELIESSMKEIAEGSRAVERASSSIDNVVNGINHIAESSKSLSVMVITQAETMRQAEQGVSQISEVVQNNSATAEQTSATSEELSAQAATLDELVGQFVLDEA																									1			2																		2																																																													1
Microbiome	AB107-1_Cage3_bin.59_02053	712	Chaperone protein HtpG	MDNKHGNLSINSENIFPIIKKWLYSDHDIFYRELISNGCDAITKLKKLDMMGEYQLPADYKPQIQVTVNPDDKTLTVTDNGLGMTAEEVEEYINQIAFSGASDFLEKYKDKANEDQIIGHFGLGFYSAFMVADQVTIDTLSYKEGAQAVHWSCDGGTEFDMTGGTKDSVGTSIVLHLNEDCLEFANEYRAREVIEKYCSFMPIPIYLNKANAEPEYETIDAEDKRDDDTVIETIIEEAKTEEKENENGEKEIVEVSPRKEKLKIAKRPVSLNDTNPLWAKTPKDCTDDEYREFYRKVFHDYKEPLFWIHLNMDYPFNLKGILYFPKINTEYDSIEGTIKLYNNQVFIADNIKEVIPEFLMLLKGVIDCPDLPLNVSRSALQNDGFVKKISEYITKKVADKLTGMCKTDKESYEKYWDDISPFIKYGCLRDDKFCDKMNDYILFKNLDHKYLTLPECLKKDEPDEDAKKNEAGENAEAAEANDSDESTIEVENPDGTSATADEADEEPEDTRKTIYYVTDEQQQSQYINMFKEQGMDAVILNHNIDSSFITQLERRNEKYKFMRIDADVTDTLKEDVSEDDLKDETDALTELFRKALNNDKLAVRAVKLKNESVASIITLSEEGRRMQEMMKMYAMGGMGGMDASMFGGDISLTLNANHPLVAYIFEHKDSEHVPMFCEQLYDLAMISNQPLAPEAMTKFITRSNEIMMLLAK																												7																		7																																																													10
Microbiome	AB107-1_Cage3_bin.59_02063	307	Chemotaxis protein CheV	MDTNILLENGTNELEVLEFTLNGNHYGINVAKIREILTYQPITPIPNAHPSVEGIFMPRDVMITVISLKKCLGLPATDNEGLFIITNFNKLNIAFHVDQVIGIHRVSWADIIKPDSTINTERGEGTNGGVSTGVIKLEDKLVVILDFEKIVTDISPETGLKVSDIEALGERNRNDSPILVAEDSPLLGKLITDSLKKAGYTNIIMCMNGKEAWDKLVGYKNSGNIFDKVHCIITDIEMPIMDGHRLTKLTKTDDVLKQIPLIIFSSLVNDEMRRKGEALGADAQLTKPEIGLLVEAIDGLIDKKIRA																												5																		4																						2							1																					2											2
Microbiome	AB107-1_Cage3_bin.59_02068	141	Protein hit	MMDQNCAYCMEGELSAKFGIKICELETSKVYLFKEQSHKGRVIVAHKKHAGDMNELTAEERSVYFEEVARVARALQAAFQPDKINYGAYGDTGHHMHFHLVPKYKDGYEWGGVFAMNPDRVYLEEEEYEQLIAAIKKELGI																																														1
Microbiome	AB107-1_Cage3_bin.59_02070	561	hypothetical protein	MLNRIKDMKVEKKLKTCFSTAILLASLSGIIGLFILIYCNTSYNKALVYSGFSQGEIGIFSTYLSKEPTVLRELILFEDEEDMRTAAAELDQIQSTTDSAYESMKVHCQTKAELEYIKQIDELLPQYRMLFEEVQTLAMNNHNEEALNLLLTDGKPKFKELTDTVEELIALKASSGNKTADSLTIQSYVMVAVMAVIILLAFIVAMRISKMVAKIIAEPTVRIQEATKKLTEGDLNIQVEQLYADEIGEMTESFNLAIRILKSYVEEITRVLGRLAGGDFTVSCDVNFRGDFAELNGAFDQIIASLNYALSNIHESSNQVSMGAGQMAESAQALAEGATDQAASVQQLTATIQNITETVVHSSEKANESYRNAKDFRQKAEESNEDILLLNQAMERINNTSNEIATIIATIEDIASQTNLLSLNASIEAARAGEAGKGFAVVADQIGKLASDSATAAIDTKKLIEHSLEEIEHGNAIVEKATTAIDSVIKGISILADSTNEISELSDTQADAMKQLESGVEQISEVIQNNSAAAEETSATSEELSAQSEALEQLVGQFTLK
Microbiome	AB107-1_Cage3_bin.59_02095	264	Short-chain-enoyl-CoA hydratase	MNNLKLEVENQIAVLTISRPAALNALNSETLDELNTVLTEIEARDDVKVVILTGGPDKKGNAFKSFVAGADIAEMVNFTAAQARAFGMRASVPFFKLMNMRQVTIAAVNGFALGGGCEICMACDIRIASDNALFGQPECGLGIIPGFGGTQRLARLVGMGRAKELIFTCDNIKADEAYRIGLVNKVVPAEELMPAAKKMAEKIVSKGSYAVSIAKAAINNGYDMDIKNAVEMEANLFGVTCSTHDKQEGMSAFLEKRGADLTDF		2							9																3			8																6		16						2					1					4													9																					20					3						9
Microbiome	AB107-1_Cage3_bin.59_02099	535	PTS system maltose-specific EIICB component	MKDKLMDAMQKFSKAMFIPVLILPIAGILIAAGNLFTNTRLQEVMPFLNNPVTSGFGTLLSGSLTAILTNLGVIFCVGLAVGLADKKKSEAGFISLLAFLVFINAMNRFMGLRGMLAEGSLSGTGQAMVLGVQILDMGVFLGLMLGVAVAWVHNRFCEIEFQNAFQIYGGTRFVFIVLIPVMVVLAVILTFVWPFVQSGINALGAFIQGAGNFGLFIYGTLERLLIPTGLHHLVYTPFLYTSLGGTAEIGGQVLEGARNIYYAEIADESIRLLSQSVIWDARGISKMFGLIGACLAMYHTARKENQAKIKAVLVTAAVTSFIAGVTEPIEFSFLFVAPVLFAVHAVLAGSSFVVLNLIGCRAIGPNGFIDFLLYNVPLGLEKTRWPLYIVTGAVYLVLYYLVFRFLIVKLNLKTLGRESAGMEMKLHTKAEYKEKAAGTGLPGGSGQKADAEAVDAALIVQALGGKDNIIKVTNCYTRLRTELENPDLADEAVLKGQTGASAVIKKGKNVQVVYGLKVTAVRKAVDQELGMTQQE																												1																																								1
Microbiome	AB107-1_Cage3_bin.59_02100	441	Maltose-6'-phosphate glucosidase MalH	MKKFSIVIAGGGSTYTPGIVMMLMDNLERFPIRSLKLYDIDEKRQEIIAKAVEIALKKAAPDVKFSYTTDPKEAFTDVDFCMAHIRSGGYPMRELDEKIPLRHGVVGQETCGPGGIAYGMRSIPDIMQLIDYMEAYSPHCWMLNYSNPAAIVAEACRVLRPHAKIINICDMPVGTLRRMSYIVGKTPKELDVCYYGLNHFGWWTSVKGKDGTDYTKQLIDYVSKNGYLTQQAIETQHMDESWQATHKKAADLLAVTPDCLPNTYLKYYLYPDYVTEHSNPDYTRANEVMDGREKKVFGAARSIIEAGRFEGTEFEVDNHAAFIADLARAIAYNTQERMLCIVENKGAISNFDAHAMVEVPCLVGSDGPKPLCQGEIPTFQLGLMQQQAAVERLVVEAYCEHSYQKLWQALTLSKTVPSAKKAREILDDFIKANQDYWPKLD																									1			8																		7									5													9							6																					4
Microbiome	AB107-1_Cage3_bin.59_02106	581	Protein glycosylation K	MIRIVKKFRSIMSREQQVRILLLGVLMVFGAVLEMAGVSLVLPLMTAVTDAHFMEKPYMQAICGMFHISTYYEAMMLILGALLFIYIFKNAYLFLEYYLQYRFVCNSRFQVQKQLLRIYMYRPYEFYLNATTAEIMRIINTDVINAFSLLTTVLNFFTEVIVSAALILIILIIDPGMAALIGLVLGFIMLVMFKAVKPVLRRASQRFTKNTSLSTKWMLQSLNGIKDVKVSHKEEYFIEEYAIYGKKAIDAEKINSVVTMMPRLLIEAVSVASVLAVIMGLLSAGQSIDRLMPQLTAFAFAAVRLLPSTTRISGAVNSAAFQEPMLDNLIKNLNAAKNLESQKHRHPDIKKEQAALTYEKQFELRNIRFRYPNAPADVLDGADMVIPAGKSVGIIGTSGSGKTTAVDILLGLLLPQSGEVLADGRDIREDYAGWLSHVSYIPQAIYMLDDTIRANIAFGQKKEDIDDAQVLRAIEEAQLKPFLDSLPQGMETKIGERGVRLSGGQRQRIGIARALYTDPEIVIFDEATSALDNETEAAIMESVNSLHGRKTLVIIAHRLTTIEECDIIFKVENGKIIRNKG	1																																																																																																											2
Microbiome	AB107-1_Cage3_bin.59_02107	409	Pyrophosphate--fructose 6-phosphate 1-phosphotransferase	MAKNVIVGQSGGPTSVINSSLAGVYKTAKDLGAEKVYGMRNGIQGFLEKKIVDMSEKIRTDLDLELLKRTPSAFLGSCRYKLPEIGENRELYDRIFEILAEYEITAFFYIGGNDSMDTIKKLSDYAILLNSPIRFIGVPKTIDNDLAVTDHTPGYGSAAKFIASVSKEVIRDGLVYDIRQATVIEIMGRNAGWLTGAAALAKCEDCEGVDMICLPELAFDVDAFLERVGKLFEQKNSIVIAVSEGIRTQDGRYVFELTNHTEYVDSFGHKQLSGTARYLASLVSEKYGCKSRSIELSTLQRCAGHMTSRVDITEAYQVGGSAVKAAFDGETAKMVILKRVSTDPYICTTDLYDVHKIANIEKKVPLEWITENGTNVSAEFVNYIRPLIQAELTPIMITGQPRHIVIDRQ																																														3																																																																17
Microbiome	AB107-1_Cage3_bin.59_02117	1236	ATP-dependent helicase/nuclease subunit A	MNVTWTEEQKQVIELRDRNLLVSAAAGSGKTAVLVERIVRKVLDNRHPVDIDRMLIVTFTKAAAAEMRERVSEAIEKRMEEEPDNARLHRQAALVHNAQITTIDSFCLYVVRNYFQTIGLEPSFRIADPGELQLLKADVAAQVMEQQYEEKAEGFLKLADRYSTAKSDAALEDFMLRLHDFSQSYPWPMEWLASLPSHYAVQSTQQLQEQPWMKGFLCYLGYVVQDLKKQMEHAAVLCQDSDGPGMYLAAVQDDISLLERLCGCGSYEEYSMQLSSLSFTKLGVNRKYDGSVEKQEQVKKLRKTLKDTLGKIQGAYFYQDSSRMLSDISRIRPDVEALVQLAAAFTRAYQKGKEERNLLDFSDIEHFALRILVDEQTKETTAAAAELREMFEEIMIDEYQDSNYVQETILKAVSREQSGQNNIFMVGDVKQSIYRFRLARPELFIEKYKTYTSCESSCQKIDLHKNFRSRKEAVDSINWIFYQIMHEDLGNVEYDDQAALYAGAVYPQEETKTDGAGAEGTRSDSMFQSELLIARASADELAGAGMDGWQELEARMVSARIRELMETQLVTDKGSGRLRPVRYRDIVILLRSVTGWADTFSKVLAESGIPAHTASRTGYFGTVEIQTILSMLSILDNPLQDIPLAAVLASPIGGLGGQELAQIRTASREHFYYYALEEYAQYGDAGNGGQPQDGAAAQDSGNTQQDEMPQHGKKQQEKEHALQHKAARFLALYRRLRSLASYTPIHKLIQIVLKETGYASYIQAMPAGAQRRANVDMLLEKAAAYEKTSYKGLFHFVRYIEKLKKYEVDFGEADLTSENEDVVRIMSIHKSKGLEFPVVFACGMGKQFNRQDIRNRLILHPEYGIGLDYIDADRRIKKHGFIKKILENETGIENQGEELRVLYVALTRAKEKLIMAAAVKEELSGDMPQSMDYFTRYRASCYLDWIYPCAAARPDLFEIKIRRPEDLQIQEAVEDAVNRLDFKQVQKLYRDSDHSLYEELDKKLSWQYPFASDTGLKTKISVTELKHRTEAALEDALPQEAWFQAEQEPILPRFLQDGEISENKGALRGSAVHKVLEEVDFIQSAQSTDRMADIKIQMQGMLKHQRITEEMKELVSPYMLAVFLNSPLAARMAKAQQQGQLHKEQPFVMGIPASRVYEGASEELVLIQGIVDVYWAEDGELVILDYKTDAVKEEAELIKRYRTQLELYAEALEKAAGMRVKEKVIYSFALRRAVRV																																																																																	2
Microbiome	AB107-1_Cage3_bin.59_02136	408	Vitamin B12 import ATP-binding protein BtuD	MIEISHLTKKYGEHVAVDDLTLNIEPGKIYGFLGPNGAGKSTTMNMITGYIAATQGTVKVQGYDILKQPEQARKCIGYLPEMPPLYMDMTVWEYLRFAADLKKIPRDKKRRYTEEAMELAKITDMKNRLIRNLSKGYRQRTGLAQAVLGYPGVIILDEPTVGLDPRQMIEMRELIQSLGKQHTVILSSHILTEVKEICEYIFILSNGRLAASDTTQNLTARTSAGQEIRLLLKGSRQEIMAALKKADGRTAHGRTEDGRNEDKNHEDINGGSVQPDAFEIASIEHAEEDGCFRAVLKSSGKQGSRGAERQQDIREQVFYTFAKAGIPILEMTMGSKSLEQVFLELTTQAGGSVIEEHTEEEHIAGEDTAEKNMLKENTAAEENEQDIKSEIYNSQERDIHEGNLEKGI											1																																																																																																	3	10	10	2
Microbiome	AB107-1_Cage3_bin.59_02152	185	hypothetical protein	MLWFVTSIGKQEKGWDRSMALLDEWKKIVYNEKTNKGELQKIWQRYFMLEKGVYEKLLVNPDEEVKGTVKELAAKYDLTVLEMTGFLDGINDSLKEPNPIETMDEDTVVSLAFDKEKLYKNMVDSKAEWLYELPVWDDIFDPDTKKALYLEQKKSGTVIVGKKTGRNEPCPCGSGKKYKYCCMNK																																														2																																																															18	8	21
Microbiome	AB107-1_Cage3_bin.59_02157	655	Threonine--tRNA ligase 1	MQIKLKDGTIKEYGQPMSIYDIAKDISEGLARAACAGEIDGEISDLRTMISKDCRLNIITPDDPKGLKVIRHTASHVMAEAVKRLFPDAKVAIGPAIEDGFYYDFDHAPFSREDLDSIEKEMKKIIKEGHAITRFTLPKDEAIAFMKEKNEPYKIELIEDLPQGAEISFYDQGGFVDLCAGPHLMSVKGIKAYKLISSSMAYWRGDENKAQLQRIYATAFQKKEDLAAYLEHLEDIKKRDHNKLGREMELFTTVDVIGQGLPLFAPKGTKMIMKLQRWMEDLEDNEWGYVRTRTPLMAKSDLYKISGHWDHYKDGMFVLGDEETDKEVFSLRPMTCPFQYYVYKNTQKSYRDLPYRMSETSTVFRAEDSGEMHGLTRVRQFTITEGHLVIRPDQTEAELKGCLELAIYVLTTLGLQDDVTYRLSKWDPANREKYLGDEQYWESSQDALRKVLAEKNIPFVEAEGEAAFYGPKIDIQAKNVYGKEDTMVTVQLDCAIADKFDMYYIDENGEKIRPYIIHRTSMGCYERTLAWLIEKYAGKFPTWLCPEQVRVLPISDKYNAYAETVAAELKKNGMDVTVDGRSEKIGFKIRAARLDKLPYMLVVGQQEEADGTVSVRSRFAGNEGVKPLAEFIAQVSREIRTKEIRKELPEDEKAK																												1																																												1																																					14		5
Microbiome	AB107-1_Cage3_bin.59_02181	484	Glycogen synthase	MKKILFAASECVPFIKTGGLADVCGALPKEFDKEHWDVRVVIPNYTCIPEHFRNEFQYVTHFYMGTGPMLPDKYVGILTCQRDGVTYYFIDNQEYFNCAVPYGDIRYDIEKFIFFDKAVLSMLKAIDFQPDLVHCHDWQTGLIPVYLRNEFQGDMFYWGMKSIMTIHNLKFQGIWDKKVFQGLSGLPNALFVPDKLEFNKDASMLKGGLVYADYITTVSDTYAQEIQTSAYGEGLDGLLSARHLDMQGIVNGIDYSIYDPATDPKIYCNYDAGNWRKKKVNNKVKIQEELGLAVDKKKFMIGLISRLTDQKGLDLINYVIDRIVDDYTQLVVIGTGDPAYENMFRHYAWKYGDRVSANICYSDDLAHKLYAAADAFLMPSQFEPCGLTQLISFRYGTAPIVRETGGLKDTVQPFNEYEDTGDGFSFSNYNGEEMLKVINYAKKVYYDMKKDWNHMIDRGMAKDFSWNASKFKYEGLYNYLIGEK																																																																																																2													2
Microbiome	AB107-1_Cage3_bin.59_02187	343	Undecaprenyl-phosphate 4-deoxy-4-formamido-L-arabinose transferase	MIKDRKNGPLVSVVISVYNENPLYLKEAIRSVLEQTYRNLEIIIIDDGSNDRACLEVLDKARRMDARVTVVHNQENAGLTKSLNAGLEMAKGKYLARMDSDDISEKNRIEEGVNYLEKYTSVTVAGTRICEAVSGKQLRIMGEQHFSQVTAVRFLFRNAGVVHPTAMIRMDFLKKHNIRYNEKYRYAQDYALWTDIVFKGGIIRTMPKVLVRYRIHNNQITNKTRDRQLLCSRKIQREYVDQVCGSCLDKKEWEIFYSMTAFRMTGSLSENINAIKKIEKNNRYLNRTVLQKELLMLWWQRGWKLWRRKNGSITWMYFVNTYALSLFRPDNMVYALFYFIFKG																																																																												1																																7	7		3
Microbiome	AB107-1_Cage3_bin.59_02217	416	hypothetical protein	MAKKKKKTEIILTPEQQQEADYQRAVRRMEGAEKMLQAEDKVHMYREAIRMFQQLGEYEDSQVRKKRCRKRLPLARQAHREEVYQEGMRLKAEAHSVQDYEQAMAQFKRLRSEYKDIPAQLEECERLKEAARKKERRKAAAGKLAAAAVLAAVIGAAVFLCSPAAFYMEGSFLMSIHDYERANTLFSKSTGYKDTDARRLECNYQRSVQAAQDGDYKKAVSILHSKVGDYKDALEKKAQYEKKILSSARIGDTVLYGNGRWIVADSDRGAEKKLLLVQKNPRKPEMAYHASGTQTAWENSDMRRWLNEDFYASCFSEFERRDVLRTEIVTAANSAYGTGGSSRTMDYVFLLDETEAERYHSLLKSRKNQKAWWLRTPGKSAESTAFVSADGTVMRYGYASDSKDICVRPAVWVRGS										2																																																																																			1																2
Microbiome	AB107-1_Cage3_bin.59_02223	522	Inner membrane protein YqiK	MLEQLLPVIAIPLVIILVLIAVFSMWKKVPQDKAGVITGLKRRVITGGGGLVIPGVERIDYISLGNMPLRVDTKGSLSSQGVPISVSTTAVIKVRNSPDAILTAIEQFTGKNEQEIIKNIMSTATAVLEGKLREIIATMTVEDLYQKREAFSSQVQEVVGTELGNMGLEVKNFTITDISDENGYIEALGEGMIAQRKKDAEIQKSEAKREQDERTSENIKIGEQAKLEAATAIKQAEKEKQVAEARYQKEISTANAEAELAHDIQRKKTQKEVIQAEMDAELIRQQRQKDIAEAQIQVQITQAQKNTELAEQRALEKEKQLLSEVVKPAEAGRRKLEQESEAGKYAEIKKAEAEAEKKKIDALAEAEAIKAKALAEAEAIEARARAEAEAIAKKGSAEAEAKKASLLAEAEGLERKAEAMQKLNSAGVIQMVIDKLPEMAGAVAQPLTAIDKITIIDSGSGESGVSQMGNYVPSLLAKTMETVKQTTGFDMLDAMNANTIQAQTDRNIKIEKTETEAGGISG																																																																																																											1
Microbiome	AB107-1_Cage3_bin.59_02227	513	GMP synthase [glutamine-hydrolyzing]	MNQEKVIVLDFGGQYNQLIARRVRECSVYCEVHPHYLSVDKIREMSPKGIILTGGPNSAYLEDSPSCSREIFELGVPVLGICYGSQVMAHLLGGSVKTAPVSEFGKTDVKVDTASELFEGVQEHTVCWMSHTDYIEKTPAGFQVTGQTPSCPVAAMECPQRGLYAVQFHPEVMHTVQGQTMLLNFVHHICGCSGDWKMDSFVEKTIQEIREKIGNGKVLCALSGGVDSSVAAVMLAKAVGKQLTCVFVDHGLLRKNEGDEVEAVFGPDGPYDLHFIRVNAQERFYARLKGVTEPEQKRKIIGEEFIRVFEEEAKKIGAVDYLVQGTIYPDVIESGLGKSATIKSHHNVGGLPDCVDFKEIVEPLRLLFKDEVRQAGRELGIPENLVSRQPFPGPGLGIRIIGEVTQEKVRIVQDADAIYREEIAAAGLAGEISQYFAALTNMRSVGVMGDGRTYDYAVALRAVTTTDFMTAECAQIPFEVLQKVMNRVVNEVKGVNRVVYDLTSKPPGTIEFE
Microbiome	AB107-1_Cage3_bin.59_02252	311	Adaptive-response sensory-kinase SasA	MEKILAAAALLCFIASAGMAAAVRKSLIQYTDSLMNSLDAMLAQKSGIDFAVSQETLMGKVQMKMCQLHEVMEHKSAESLQQKQMLEAVISDISHQVKTPAASLQMYLSLLERDGLDEEQRAEFLRAAKRQADKLEFFMNSMVRMSRLETGIVKVQPEKNSVYELLAQSVCDAALKAEEKGIDIRADCPQGLEAYFDRKWTVEAVFNLVDNGVKYTQAGGKLEISAGKTDFFARICIQDNGRGIAEERIPLIFQRFYREPELSDTEGVGLGLYLAREIVMKQGGFLEVYSQKGTGTRVFVNLPIEKTGCHG											1			1										1		3		1										1							2										2														1												1
Microbiome	AB107-1_Cage3_bin.59_02265	525	hypothetical protein	MGIYVNPGSTAFEMSRFSEIYTDKSMLIAKVNAVYRTEKRFLCVSRPRRFGKSMAANMLAAYYSCGCDSAYLFSGLAIEKDASYQKHLNRHQVIRLDIQKFLFQKSHTGIFIRKIQDMVIKELNKEFGNCFEEDPYGLPGVLEQIYANTGKGFVFIIDEWDCVFRVAKEQKEIQKEYLDFLRGLFKGRDYVELAYMTGILPIKKYGEHSAVNIFRESSMLDPGSLAGDFGFTDCEVMALCQEYGVDYDSTRKWYDGYFSGDIHIYNPMAVTELMERGDFQSYWAGTETYEALKVYIDMNFDGLKEAVVKMLGNAGCEIDPASFQNDMTTFRTRDDVLTLLVHLGYLTYDKKTGSVFIPNQEIALEFLRAVKTGGWDGLVQALGRSEALLSYTWALDGKSVAQEIAAIHNETASILKYHDENSLACTVLVAYYSARIYYMNPVMELPSGKGFADVVYLPKRNVEKPALLIELKWKKTAEGALAQIKDRGYASWLEGYTGDILLIGISYDEKKGHACKVEKHVIKNL
Microbiome	AB107-1_Cage3_bin.59_02295	351	hypothetical protein	MKQFFGMSQSGDIREAVRGLSNPQFLMLLSNSGQFAEHVKKLQELYPSVPSIGCAGMSYDTRVVEKGVGIIAFYDGVSAVANVLERASVMPVKYIRRLEQDVETIRASENDTVCIDFCTGNDACVLNTMYSVLKRRNVALVGGTGDAGKISVNGRVYEDAVAYALIKNQGGRVKAYKENIYHQMGDYRFVASKTNKADYIIGELDGKPAKQVYQSILHISENQIQSQTFKNPLGKINGNDTCIVSIKEVNGNALACFRQVNDSDVLIMLELGDFRAIVRKTIQTIRRDFPRISAVFSVNCLFRYLLFTENHYMQEYLQEMAVLGSHAGVVGYGEHYNNQFVNQSMTCVVFE					1												1																																1																																					1												1				1
Microbiome	AB107-1_Cage3_bin.59_02310	336	Aspartate--ammonia ligase	MEQLIIPKNYRSQLNLHDTQIAIKTVKDFFQNLLSLSLNLSRVSAPLFVTPESGLNDNLNGVERPVSFDIKEQNGQNAEVVHSLAKWKRFALHKYGFSAGEGLYTDMNAIRRDEDTDNIHSIFVDQWDWEKIITKEQRTLDYLQNTVKMVYRTLRKTEKYMAVQYDYIEEILPHDIFFLTTQQLADMYPDSTPKEREYFITKEKGAVCLMQIGDTLSNGEKHDGRAPDYDDWALNADILVYYPVLDIALELSSMGIRVDETALASQLEKAGCPQRASLPFQKAVLNGELPYTIGGGIGQSRICMFFLRKAHIGEVQCSIWKPDMAKQCMEHGISLL																																														1																													1																																1	1
Microbiome	AB107-1_Cage3_bin.59_02312	294	4-hydroxy-tetrahydrodipicolinate synthase	MAIFKGAGVAIVTPMKENLEVNYDKLEELVQEQIKGGTDAIIITGTTGEASTMTEEEHLDVIRACVDFTKHQVPVIAGTGSNCTKTAVYLSQEAEKAGADALLVVTPYYNKATQQGLITHYTQIAEAVKLPLILYNVPGRTGCNLMPETVAHLYKHVENIAGLKEATGNITQASRTMDLTDGKIDMYSGEDAVILPLLSIGALGVISVWSNVAPFDVHQLCQSFFDGDLETARRIQRKGLALIDALFSEVSPIPVKKAMNLMGKNVGPLRAPLCEMSEAGTKKLAEALKAYGIL																																																																																																												21	14	11	11
Microbiome	AB107-1_Cage3_bin.59_02318	588	Dihydroxy-acid dehydratase	MKELKSQEMRRQAPELDPLRIGTGWKPQDLEKPQVIIESTYGDSHPGSGHLNLLVEEVRKGTLEAGGYGARYFCTDICDGESQGTDGINFSLVSREMIANMIEIHANATPFDAGVYLSSCDKGLPGNLMALCRVNIPAIVVPGGTMNAGPDMLTLEQLGMYSAKFQRGEIDEEKLNWAKHNACPSCGACSFIGTASTMQIMAEALGLALPGSALMPATSPDLLAFAKEAGKQAVKLAYMEHMRPGDIVTMDSFENAILVHAAVSGSTNCLLHLPAIAHELGIEITGDTFDRLHRNARYLLDVRPSGRWPAECFYYAGGVPAIMEEIRGCLHLDVMTVTGKTLGENLDELKQNGFYERCEKWLQEFNKRYGCQITKEDIIRPYDRAIGTDGSIAILRGNLAPEGAVIKHTACPKEMFHAVLRARPFDSEEECLDAVLKHQVQKGDAVFIRYEGPKGSGMPEMFYTSEAISSDKELGRSIALITDGRFSGASTGPVIGHCSPEAADGGPIALVEEGDLIEIDVMGRSLNIIGIHGEKKTPEEIDAVLKERRRAWKARDSRYKSGALRLFREHAVSPMKGAYLAYHDETEK																																																																																																												17	32	22	10
Microbiome	AB107-1_Cage3_bin.59_02377	615	hypothetical protein	MDAPEKTIVNEAVFKSVEIKDIATETWTEKARGNTLKISAPNPHIIVDKNASVSGISFTKPDGAKGGVMKRMKLDVQGTVNGAVSFGTLVKNADVKVAKGASLAKGVSFASSAGKSNVKLNVAGTVGDVSCNAADAKLTVTMEDNAASVGNVSVNTGMDVAIKAAEAVTNLAKQIAVVLKNAAAKLSSQVKVSVTVQADNASVVLSASAKGSELTYGSGVTTAGISTETAVTVKKEGSADTVTIPADTKGSVTLEGGKVTTSPVAPTGIELNYNELNMFTSDSEDLAVSLVPAYAKASIKSVAWEVTEGRELIEVKADAEDTSKAVLTANTKGTATVKVTAVITDQSKAAETEVTKETTLKVIVEDKAEANKPNPEPDAGEPSITVTPAKLEMTAGGEPAELTVSLNPADAKAEVTSLAWTIKDADGNPSDIVSVTKKQGSETSAASVTAAKAGTAVITAAASIKVEGKAEPVTKTAEVAVTVAAAQTPAGVPVVTVTAPTVSTTPTSAAVTTVSPAAFTILNSSIAATVDNKSAEVTVIAATPAESGLTQKSADGGFQYEIQSQAAGKYKVTFTLKINGENYDVDITVDVTGSGSSYSATAAAGTPKEPAQIFD		1				1		1													1										1																					1																															1
Microbiome	AB107-1_Cage3_bin.59_02381	130	30S ribosomal protein S9	MANARYYGTGRRKSSVARVYIFPGTGKITINKRDIDDYLGMETLKVIVRQPLEATGTTDKFDVLVNVKGGGFTGQAGAIRHGISRALLEADSDYRPVLKSAGYLTRDPRMKERKKYGLKAARRAPQFSKR																																														2																						2							4																																	1
Microbiome	AB107-1_Cage3_bin.59_02389	427	hypothetical protein	MAGFIDFLLLFSFMKLIRTMAAGTVFMAAAFAACQTGKSRTWRLNLALLALVPLAALMGYSKVFNTGRLWVYTDRVQRLLTPQLAACYFGIAAVFALRQASGCIRMRRALRQMQPVPEEEYPAFLRRRNGRRHIRLYITRQPCSPFAGGILRPYIAVPLHLKNSLSKEELFAVLYHEAAHIRHGHVLLLQVYGLLKILWWVHPLVHILDARLREFIEYGSDEAGVILGPLNVYEYARLLFRTLKTEQRCFPAERRTAFSGNSFAVLKKRFARLGVLQEAMGQDGAAAGRKYRKKTAAFAFLTAGMLASGACTIAATSWPRYTRMKEVALYDETLQLVVFDLEAEGFRAKAEGDKFSISGPEMKRLAERYRLRGEYAIFGYGTIMKLPGAGGLGQAAMVRISDVSDVRILGRRTWADKLQAFILKFLV																																1																																																																								1							4
Microbiome	AB107-1_Cage3_bin.59_02407	533	Spore germination protein A1	MNQNQNAQMREKKKIPRQAQVNQMDRQTTAGKVHPVSVHVKENKTLLEHMLGNSTDIKMREMVLGKDRVHCLAAYIEITAGSLAFENSLIGRLLNDLSGLGAEQIYESLASNGQGLCDVTPFACIEDAVQFGMLTGDVILFIDGFASALKIPDKGYPNMGVTKPDSEKVLRGSQEGFADSVKVNTALIRKRIRSSKVRVKEVRAGLYSHTNIDLVYMEGLVYPGLLEEIERRLDAFTIDSVMDSGIIEQLAEEAWYSPFPQFQTTQRPDRAAIAVMEGRVVLLCDNSPTALILPTDYNALLKTSDDYYNRFEIASLERFIRYAASIMALMLPGLYLAVTNFHTQILPTSLLLSFAAARQGVPFPAVVEVLLMELSFELLREAGVRLPGAMGNTIGIVGGLIIGQAAVDANLVSPIVVIVVALTALSSFAIPDEELATSFRILKFYMIGMSAWLGLFGFLASAFSILLHLGRLTSFGIPYLMPYVGAELNDYQDERDSVLRYPLAMMTRRPVYARRSQRVRLTFGTKKNQGKER							1					1	1																																																																																																1
Microbiome	AB107-1_Cage3_bin.59_02412	638	hypothetical protein	MSMEAYEAANKQAQKAFRAALNKGEYPYLSALDDFLPYEKTAGEKYIGLIEIPLNLVAGTKTAGRQNSFASNFMPLLSQETEFAFKWADLYEAQLDEGIRDPIVAYEYMHRFYIMEGNKRVSVLKSLKAVKISAKVTRIIPKKTEELENKIYYEFMEFYEDAEIYDIWFSKEGSYAKLSAYYGYQKGQKWTKESRSALRSEFLAFRKIYKAKGGDKVSITSGDAFLAYIDIFPAWQLQTASEEEIRKNLTKMWDEFLTLAQSKSMKIVLEPHQKEKSTGGRLLNRLLANETSKQLKIAFIFEKSVLNSAWNYTHEMGRMHIEQVFGSRIKTSIYEHAEFTNNSEDIIEAAIEDGNQIIFTVAAQLANASVKAALKYPDVKILNCSTNSKYQAIRTYYCRMYESKFLLGIIAGALSETNDIGYMADYPIYSTIANINAFSLGAQMVNPRIRVHLRWNSLKEELQQDWPECVHLISDRDGINPEHPTRKYGLYRRLAGDGAENIAVSICHWGKFYELIIRSIMEHTWKGEGGKNKNRALNYWWGISSGVLEIVCSQKLPEGTKMLIDTLTENIRRGEFSPFHFAWTKQDGSLTNEANRSLEPEDIFQMNYLAGNVEGEIPQLDSLKENARQLVRLQGGVS																																																																																																								1					1
Microbiome	AB107-1_Cage3_bin.59_02444	428	hypothetical protein	MGLWKNLKYVLSDECNGLLRLLVDNYNKKTDKSEKTIREIALKVQQTLETQEVLDNNLSDSYQELKENKEVITKVSGQCDSVFEKCDAIVGQISRMETDAAARSHEIEKIFEQALEKQNEEFTQRNQKLASRIREVYNLIEAQNAKDPDEPDVNELLGRIDLLEKKNAEYEKQVQALQEELERTNSALAQADQNYQNEKRKTFGLSKKLVQANDKIGDLLGRFKDRALEDMIKKDETGTDSPFMISANKEKFTVTAGNVQVMIMKFTNTSVLDRFFEKVPDHDPYKKMYDHYQRNIRITARQFAAGAELEDALRAFLGVMQKDLIDKMLEAVSRRLRAGSAGFEEKLLEAVNRYLESAGFYSRDDIQAGNIFKEENYRDMECVRAEKADGAQPGEIVEVELYPYYINYIDKSGKRKRMHTQGVMAVAG																																																												1																																														1
Microbiome	AB107-1_Cage3_bin.59_02473	665	DNA ligase	MNQADRYAQLKETIQYHADRYYNQDNPEITDREYDELMMELRALEQEHPEFITPDSPSQRVGGSAKREAGVLVRHNVPMLSLQDVFSKEEVTEFVTDMQQQLENPEFVVEYKIDGLSLVLRYEDGLLKLAETRGDGINFGEDVTANAKVIKDVKKKLKEPLAYLEIRGEVYMTNEDFQKVNERQELAGKRTFANPRNCAAGTLRQLDTAVTKERGLSMFVFNIQQERGGAFETHTQGYEYLIRQGVRVIDDYRVCHTAQEVWDAICAIGENRGNLPYDIDGAVVKLNRIADRELLGATSKVPRWAVAYKYPPEEKTARILDIEVSVGRTGRITPTAVFEPVRLCGTSVSRATLHNQDFIDQLDVGIGDYVKVYKSGEIIPKIREVLKDRREPGVRRYQLPDTCPVCGTKTIREKDTADIRCPSPSCPSQVERRIINFVSRDAMDIKGFGTVYVEELVRRGFLKDIADIFVLKNHRSTLIEEGIIGKEKNTDKLLDAIEGAKTRDACQLLTGFGIPNVGKAAAKAVMKQFGTIERLSQASQEQLVEVQDIGEVSAGCIRSFFEDAANQKMLERLRAEGVNMARIGQEGESECLKGKTFVITGTLPGMDRKKAAELIEKNGGKVSGSVSKKTSFLLAGENAGSKLAKADELGVQVLSEQQLLEMIKG																																																																												1
Microbiome	AB107-1_Cage3_bin.59_02475	575	hypothetical protein	MSASKNEKENNPEMNVNGIKNICSKYKKYIATGAMLVLLCVVVATLGKKDGTAKPDEGKSAVTNVDENTSTDGAEVDAHEEVNALFGEYYTHYAAGDIESLEKIAFPITDTEKSYIQMFSKYVDKYENIKCYTTKGISDGEYVAVVTTEMKLKDIDTAAPELATFYVRKNENGVYIDNAYSSFNQSNEENSRDTEVNELITEFGQDADIIKLQRDFQEGYDKALEKDEELKVMITSTVQSAIKEWVAAVGPSEEEGGKDTGKDSQGGQDNQTEVKTRTAYAKTKVNLRKKRSTSSEILQTLSPGTEVTIYGTSRDGWFKVKCNGKTGFVSKEYIVSDKSKVEKEEPKKETNVKTRTAYAKTTVNLRKKRSTSSDILMTMKPGTKVTIYGTSKNGWFKVKCNGKTGFVSKEYIVSDKSKVEKEDSSSGTKKRVAYAKTGVNMRKKRSTDSDVVQLLDAGTKVMIYGTSKNGWFKVRSKGKFGYVKKEFIVSSKAKVDEIEPEQQPSTSTGRTYYNEGDTITLTDSVNVRVSMSETSDRVGLAYKGDVLTVVMSYAEGWTKVTWNGQTGFVKTEYLK																																																																													1
Microbiome	AB107-1_Cage3_bin.59_02496	1055	Sensor histidine kinase RcsC	MKNLRRLAGITVSLIVVFMVIALFRYQADEEMALLPDQIEYLFNEDWEVAVLEAAQTSGPELESHEKIKELFADAQKAGKSRKTGLPYAGTSGAFDTVVFYNTMVGNYAGLTMDFDCSDAAVRVVLDDEVIYEHRHLEEDESDHNKNYVDIPNIMEEGRIWIEMVSPYPDAAAVLGEVKIESRDRVVIGVVGSSITDIGCCLLIMIMAIVLFVLAAIRRYTGQPPRGELYLGMAGVCAGLYCFIGTDTLNIFYNVQEAYEMQEYLVLLFPLFLTLYFERSLHAIYPRRFSILMGIVMCNAVIQLLLQVTGIQDMEHMVSISAAAVCLACAAAIASLIQYDYRNRSYQTVLSVAAILILLSGGAANVILNTVFEHKQANVAGQYSMAVFAVIMAVMHTFQISKEYRDSAEERVKAAELQNIQLAQAKQDADAARHEAQAANEAKGKFLAHMSHEIRTPINAVLGMDEMILRESKEPQIQEYAMDIYTAGQTLLSLINDILDFSKIESGKMEIVPAEYDFSSMIHDLVNMASQRAKDKNIRLKAEISSEIPSRLYGDDVRIRQVLTNILTNAVKYTQEGTVWLRVKAIAADSSRARLWFEVEDTGIGIKEEDLPKLSAEFERIEEDRNRSIEGTGLGMSITIQLLELMGSRIQVESVYGKGSRFYFELEQKVADAAPVGDFESRVRKMSADYRYRAGFLAPDAQILVVDDNAVNRKVLRSLLKQTQVQVTDAGGGAQCLELVQENHYDLIFMDHMMPEMDGIETLHHMKQMTDYPCRNTPVVILTANAVSGAKEKYLSEGFDGFLSKPVVPAKLEQMIYKMLPQHLLLERDGADREQKAGALPSEETGAQHAELEKLPQVDGLDWAYAWMHMPDMELLEFTIKEFYAQIDSAARLLEQYFEQAGQPEYLEQYRIQVHAMKGLAATAGILPLSGVAKILEYAARDNRLDIVTSVTPAFLEEWRSYRHKLKGVFGLGMEAKKEITDSSVILALLEMLRTSMQEMDIDQADGIIRKLQEYEYPDEAQDSMQQLAQAVTGLNEEETGRLADSLIAQLGSSS																																																					1
Microbiome	AB107-1_Cage3_bin.59_02505	875	Pyruvate, phosphate dikinase	MANKWVYLFSEGKADMRELLGGKGANLAEMTNLGLPVPQGFTITTEACTQYYEDGREINQEIQGQINEYIVKMEEITGKKFGDKENPLLVSVRSGARASMPGMMDTILNLGLNETVVNVIAEKSGNARWAWDCYRRFIQMYSDVVMEVGKKYFEQLIDAMKEKKGVTYDVDLTADDLKELASQFKAEYKAKIGSDFPDDPKEQLMGAIKAVFRSWDNPRANVYRRDNDIPYSWGTAVNVQSMAFGNMGDDCGTGVAFTRDPATGERKLMGEFLVNAQGEDVVAGVRTPMPIAKMEQEFPEAFKQFTEVCEKLEKHYRDMQDMEFTVENKKLYMLQTRNGKRTAQAALKIACDLVDEGMRTEEEAVAMIDPRNLDTLLHPQFDAAALKAAVPVGRGLGASPGAACGKIVFSAEDAVEWHDRGEKVVLVRLETSPEDITGMKAAQGILTVRGGMTSHAAVVARGMGTCCVSGCGDIAMDEENKKFTLAGKEYHEGDFISIDGSTGNIYDGEIQTVDATIAGEFGRIMDWADKYRRLKVRTNADTPADAKKARELGAEGIGLCRTEHMFFEEDRIAAFREMICSDTVEEREAALGKILPYQQGDFEKLYEALEGCPVTIRFLDPPLHEFVPTEEEDIAKLANAQGKSVEEIKTLIDSLHEFNPMMGHRGCRLAVTYPEIAKMQTKAVIRAAINVQKAHADWNVKPEIMIPLICDIKELKNVKKVVVETADAEIAAAGVKLEYEVGTMIEIPRAALTADEIASEADFFCFGTNDLTQMTFGFSRDDSGKFLDAYYDAKIFENDPFAKLDQTGVGKLMETAIKLGKPVNDKLHVGICGEHGGDPSSVEFCHKIGLDYVSCSPFRVPIARLAAAQAAIAQK									29													28	35		50	32		55												23				20		92								32	52							29		31	49			80		63					100	57	38				40									41	6		23	58		114		41	20				63				100	1	1		3
Microbiome	AB107-1_Cage3_bin.59_02508	249	DNA repair protein RecO	MGQTIVLTGMVLSAMPVGDYDKRIQILTRERGKIAAFVRGARRPNSALLAASSPFSFGQFEVFEGKSAYTVAKASILHYFRELAQNLDAAYYGFYFLEMASYYTQENMDGTDFLNLLYLSLKALLHKTLPNQLVRRIYELRVLVLLGEYPDVFSCMKCGRRDGLYYFSAVRHGMLCMDCLKGERAVPLDESVLYALQYILTAPLEKLYTFTLSTPVLARLAEIVSGYIQQYNDHEFKSEAMLEEKSGIL					2	2											1																	1													1											1					1																			1																			1
Microbiome	AB107-1_Cage3_bin.59_02515	409	hypothetical protein	MNNLNEMNEKLEQMARDYYQGLSVEETIRKTLGEDIAARTGELEQMVGSLSSKISSLNDEYDGMNLKMAVFQEIDKQCGEDTAAQFQMVSDLKYLVSMHNFAASKEIQEEQGQDTDFIEGAIQKTHEMEQKMAQTASPQELEALRDELARVLPDNQEDMFQSVSLEAENAGWGDLLKKAEEAKEGISEQARKDISVLAAAIFLSGNSDSSAKEAALAGVVHIEECLGMVDWVIICMAAASSGFFAVLLGEITGWSILTVLGFAGMSAAALVVGILTLVSAGEAAYEAVKKAIPYVKSAWEKCRPRLEEAASKVKEAVAAAFGVIADKVFRPVIYWASNSALPVIREKIWYPLERRLQGMLEWLQQKKEQVISFVKSASAAQDVPDAEGQEEENEEDFTFEDLEEAEFES																																																																				1																																										16
Microbiome	AB107-1_Cage3_bin.59_02529	387	D-3-phosphoglycerate dehydrogenase	MFQYICLNPIAQVGLDVLEEGYQKTENINEASAALVRSASMHDMELPETLDVVARAGAGVNNIPLEACAEKGIVVFNTPGANANGVKELVLAGMFLASRDVNGGVNWVESEKDNPELAKMTEKQKKAYAGCEIAGKKLGVIGLGAIGIRVANAATHLDMEVYGYDPYISVNAAWNLSRNVRHVRNVEDIYRECDYITIHVPLLDATRKMINEEAIALMKPDAVILNFARDLLVDEEAVVAALAEGRLKKYVSDFPNQTTAGKKGCLVIPHLGASTEESEDNCAVMAAQEIRNYLENGNIRNSVNYPNCDMGECTTEGRVAVLHKNSKGVIGKFTSIFGECDINIANMTNKSKGDYAYSMFDLDAPMTEEAVLKMKEMKGVFKVRIVK																												1																		2																						1							1																					1											2		2
Microbiome	AB107-1_Cage3_bin.59_02530	360	Phosphoserine aminotransferase	MSRVYNFSAGPAVLPEEVLREAAEEMLDYKGSGMSVMEMSHRSKVYDTIIKEAEQDIRDLMHIPDNYRVLFLQGGASQQFAMIPMNLMKNRKAGFIVTGQWAKKAYQEAQIYGEAVKLASSEDKTFSYIPDCSNLDIPDDLDYVYICENNTIYGTKFRQLPDTKGHLLVADVSSCFLSEPVDVGRYGIIYGGVQKNIGPAGVVIVIIREDLITEDVLEGTPTMLKYKTHADNDSLYNTPPCYGIYMCGKVFKWLKNMGGLEEMKKRNEEKAQILYDFLDNSSMFHGTVEAKDRSLMNVPFVTGNKELDAKFVEEAAKAGLVNLKGHRSVGGMRASIYNAMPKEGVEKLVSFMKEFEAANK
Microbiome	AB107-1_Cage3_bin.59_02550	479	hypothetical protein	MDGQYSWKRTEDIELDLADLLKKLCMQWKRIFICALFAAVLAGAYGYTKYKNSTHVPDTAEEAELTVEELQSVMSAVEQHTDIQMQEEYLEGSVLMKTDPYHKHRVYMLYSIHEAERRDIQKITESYLNFIVNGGASQALRESGRSVWDMDKSYLAELFTAYQKNYDSPYQEVIENPADTDVLAESVFYVEITGRDERMAKQMADDLQQVLKKQQAEVKAQAGSHRLTLLDTEHNILSDSNLLAQQRDKKAQLANSKANLKALTDAFSEKQAAVYQKEAGVEDDMQKPDEESADDMQSREDAGNAAGFLAKYIILGLVGGIFVFCGFFGCWYLLCDTVKSGEEMKNLYTFPFYGGIPLADTPKDASKQAEAQILNRIRLSCKKQGITRLCAASDFAFTDSEKQCMEHLARQLDDLGIHAEIAENAGSDTVLWDNLAETGNVLLVCRIGTTTHRMIDDAMRFYMENGIHVAGAMAFQKNL																																																																																													1																1
Microbiome	AB107-1_Cage3_bin.59_02552	1012	hypothetical protein	MKKKTLSKFMAAALCLTMLAGSLNGCSQKTEKTDGTEANKPDDSDTSSDEPTVTDEKTPADEPSYIEAPYTAGSEAPVEYAEPVFYENEGGPSISVTYVGVIQQDGKYFKDSNNNKELDPFEDWRLSTEERMADLLGKMTQEQRIGLLRNALMSSPAAEKAEDAYNEDGTVKMDALVTVKEEEPEEKEEGDGGFNQAAAQQAAAAAYAASNVTETYTRSGVIRKDTDTETGALFNNALNQLSEWVAASKNEVMVPFMLISNPMLAGYPQALGFGAAAAGDSYDLIKSFAELDAEIWDAKGIHQMYGPQIDLITDPRWSRNNTTYSENPDDMAGIASALVEGYQHGTDGTQTGDVGLIIKHFPGDGAAENGFESHFGMGQWRIYATEGSLEKYHLPGFQAAIDAGVAGIMPGYSRPAADERSVAQSYKGTEITAEEIANAYNTNILQKLLIETMGFKGFINTDSGVITQGMQFGAEDLSEAERIAAVINAGCDTIGDGFSPVIDYTTTAEAVTSGGVTEEAFDRATTNRMTSWLDLGMFDNPYRDPAESKKAGEDNADAIAAMKEDINRKSVVLMKNHDNVLPLTDASKKVYLASYTEKGPNEETVAAWTEAIEGMGFTIVKKAAEADIAILDVAPRTPANGDEFMHEINLVENKEVAHVDPKTQEPDGTTVEVTTLQDVKKIAKDAAAVHKNGGIVITSINITSPWILTSLEPHTDALIGSFGTSAQARMDVLTGNYKPTGKLPVTMVSCEEVIAVDENNICASPNDVPGYDKDQYIDKAVLDKSPSGSYAYKDADGNSYVYGFSLTMEGDALAAGESKDDAEEGKEDTKDEGKDSKPAEGAASADAIVINYEATPDAFEGEWTLTGAYTAADGMLAVKENACFLEIEQSIDTNKLVDEAAYIHADAVNLSGTMTFDSSISENSYRCSSNWEKWTTVNVIGEGNCEFSGANQFKIRDDDEGVFFKEIAGADADELLNVIAVNSDGQLLVGYSEDHIENDESAEWEYVYIFSK									1														4		4			26																		17							2	3	1													21							12																					8
Microbiome	AB107-1_Cage3_bin.59_02553	1014	hypothetical protein	MNTDKAKSSPGRLWKKIFTNIMAVLLVVSYFASTIAGEFAGQINSFLGISTTRMERLEGASDEYARYFESQYKSVAELKEAGLAKVREVEGEGAVLLKNDENTLPLQGKEVSLFGATAISPVFGGTGSGAVSSEDAPTYEQVLSESGYTVVNKDLLEWYVSEEYGRDFDPGNINEPSWKQIQNSDEVSSFGKGETAVFVIGRVGGEANDLKSVNHDDGADGDYLRPNKNELGVLEGLKEYKDSGKISKIVLLVNSANPISAEFINDEAYGIDAALWIGSVGQTGLYAVADILSGAVNPSGSLPDTWWTNNLLDPAMANFGSYYYDGADKYSALEAGGRVFNMYVVYQEGIYVGYRYTETRYEDQVLGTAKTGDFDYNSVVAYPFGYGLSYSEFEMSNMSVEKTGSGMETAYSVSVDVTNTGSVEGKKTVQIYAQKPYTEYDKTNQIEKASVELVGYGKTQLLAPGASETVKVEVPEYFLTSYDTFNSGVFILEDGTHYLTAADNAHAAVNNILAVKGKSVSDGMTAEGNQDLVYSMDYSFDSETYAKSYGTNAEVKSLFAAADINRYEGAGDNHVDYITRSDWEGTTVLWEANDDDENDKYVRLSMTDQIAADVVLDDADLPENDGDWPVMDSTTTSHQLINLMEDAEGNPIAYDDPMWDELLDQLTYQQLSELCAVGLRMTVAVSGIGKPETLDHNGPSGVTQPYNIGPNGYANQTNDPDKDQTGTCYPCNGIIAATFNDQLVREAGELIGEDAMWAGYAGFYGTGLNIHRTPYSGRVFEYYSEDGILTGLIAAVESEAIQSKGVYVYNKHFVLNDQEEQRQGIGTWCNEQALRELYLRAFELPIVKADAKCVMTAFNRLGAFWSGAMPELMTDWLRGEAGMTGFAVTDMYDGSYMSKPHEVLAGNDIPDNYPGVTGTGGTGGASDLGFEFADYGPGASKENAPIARAMRESAHRILYTVVHSRGMDGISQDTVIVHVTPWWSTALMAAKIIFAILTLAGAALLILDMRKKKA																							1					4																		2							1	1	2													1		1					2																					1												36	15
Microbiome	AB107-1_Cage3_bin.59_02572	401	Flavo-diiron protein FprA1	MSSVRKVTEDLYWVGVNDKRLHLFENIHPIPRGVSYNSYLLMDEKKVLFDTVDWSGCREFLKNVKEVLNGADLDYLVVNHMEPDHAASVEEVLIRYPNCKVISSEKGFMFMHQFGFHVEGRKEEVKEGDTKSFGKHVVTFVSAPMVHWPEAMVTFDTTNGVLFSADAFGSFGSLDGKLFADEINFDRDWIDDARRYFCNIVGKYGPFVQHLLAKAQTVPIKMFCPLHGPVWREDLGYYIDKHDKWSRYEPEEKGVLILYASMYGNTEAAAQTMASTLCRKGITNVAVYDVSNTHVSYLVAEAFKYSHIVLASVTYNLQIYPVMYDFLHHLKVLNFQKRVFGIIENGTWAIKSGTLMKEFIENELKECLVLGSQVSVNSSANEANEPEFEALADALVKSIQG							5		8							1	2				3					1		2																	4	5									5																				2	3																				1
Microbiome	AB107-1_Cage3_bin.59_02573	638	Crotonobetainyl-CoA dehydrogenase	MYYKTSEEHEALRAEIREWAEREIKPIAFTLDKNSEFPREQIQDFAKRGFMGLPYPKEYGGMGKDILSYAIGVEELSRVDGGTGVILSAHVSLGTFPIFAFGNEQQKQKYLVPLAKGEKIGAFGLTEPNAGSDAGGTETTAELSGDYYILNGEKIFITNGGEADTYVVFAVTTPGIGTRGISAFIVEKGWEGFTFGDHYDKLGIRSSATAQLLFNNVKVPKENLLGKEGQGFKIAMATLDGGRIGIAAQALGIAQGAYEAAVEYAKEREQFNAPIATLQAIQFKIAEMATKIRAARFLVYSAAELKEHHESYGMEAAMAKKYASDIGLEVVNDALQIFGGNGYLKGMDVERAYRDMKICTIYEGTNEIQNVVISSYILGKAAKAAAPAPGAVKKKNPVTGPRKKIMLNEGSSQEKVEKLVSCLKEDGHDFTVGIDIDTPIISAERVVSAGKGIGEKENMELVRKLAAAAGAAVGSSRPVAEQLQYVPLNRYVGMSGQKFTGNLYIACGISGASQHLKGIKEASTIVAINTNPNAPIFKNADYGIVGDVKEILPLLTAALDDGNPKKPAPPMVKMKRAVIEEPPQAPVGRYVCLGCGYEYIPERGDEEGEVRPGTSYKELPEDWVCPECGESKSNFIPS				2			5	1	28			3		1	3	3		1	3	2	6		2		8	4	2	17										4							8	24							3	2	25													14			3				15	11		2																		26												32	11
Microbiome	AB107-1_Cage3_bin.59_02587	705	hypothetical protein	MCFTVWDWQEDRQRVLREYDSLTWKQSVAVRSSALMEDTAAQSFAGKYESFLNVCGRENFMLAAEKVIDSYEDGDTANQVLVQPMLNQKNLWAGVAFTVDPNTLGNYYVINYSMTGSTSEITSGSNVENILYYQFKGAEDENSPAEMQKLCKALQELEQFFGQENLDVEFAFADNHLYILQVRSLCIKEPPASLSRQKQELCRIRKKIWQEQMPKPFLCGQKTVYSVMTDWNPAEMIGIRPKPLALSLYQEIITDSVWAYQRDNYGYRNLRSFPLMVTFAGLPYIDVRVSFNSFIPADLEEELSEKLVNYYIARLTDNPLKHDKAEFEIVFSCYTLDISERIQILKNYGFTETEIQKILHALRNVTNHIIDHKNGLWRKDYEKIQLLDKRYHEIMGSGLDDIGKVYWLLEDCKRYGTLPFAGLARGAFIAVQILQSLVSCGIFSKSDYELFMNEVSTVSSEMNADMKELSRNAFLEKYGHLRPGTYDIASLRYDEAPELYFDWEKQEHMHNQPDKEAENNADIFRLSLTQLNDLKKKLDENGLANDILELMDFMKTVIEGREYGKFVFTRNLSRAIQLIAQIGETEGISKEDCAFMNIRVIYELYASAMDVKESMLYSIRKGRHACEVTNSITLPPVITSPDEVMHFFYPDSEPNFITTGKTSGPVYLLETMAMIQAMTWKERLFLFHVQTLAMTGFFHIKSWGS					1																																																																																																								3
Microbiome	AB107-1_Cage3_bin.59_02602	948	hypothetical protein	MKSYKKSIAAALALLVAVTASGTPAAAAPKKDMAQVKSVKIQKPGTAILVLKKDASYQVKTKVKGTGSISKKVVYKSSDPKVVKVSSGGKITAKKEGTAKIIAASEAEPSKNAVLTVKVGTPVEEVKLDSTLLDGEKGTSVKLKASVLPKNATEPKVAFTSSDASVAKVSSKGRVSFLNAGTAVITAQAQDGSGKKAECMVAVTEKNAPTASLDYTGYTLKWEEQFNGDSLNRDDWNVELHEPGWVNSELQEYVDSSKNIYIEDGCLVLKPVKTVDVDGKVSYTSGRVNTQNKHNFKYGLFEAKVKVPQGQGFLPAFWMMPADENLYGQWPRCGELDIMEVMGQKTDTSYGTIHYGNPHSESQGTCTLKQGSFSEEYHIFSAEWEPGRISWYVDGRLIHTENDWYSAAEGQGEITYPAPFDQPFYIILNLAVGGSWVGNPDETTDIENASYKIDYVKVYQKDSYDENVEKPVKNVVLRDPDAHGNYINNGSFKDAGELTDDKDWTFLTTLGGEADAQIKNNEIVITTRAEGTADYSVQLVQPDLPMKKGGIYKVSFDAYADAERTMKVGLSAPDRSYKRYLEDTSVNLTTEKQTFTYEFTMTDKDDANGRLEFNLGNAGSTAGIHISSVSLVKTGEKDLDNGAKTVLADGNYVCNGSFQEGTGRLGFWDVQKTDGAEVSVTNTDNIRRLKIVAPEGTSAQNPVVVSQKDLALSGGGKYALSFSAEGESGKSIKVAAAGKVFEASLDGTEKSYSFKFETEAGLTDKDFVCRIEQPGTFYLDDVRIVEDTLIKNGSFQAGFAGYEPFVDGSANAEYVVDTLTEDHAADFSISNTGDAAWKIQLKQNQIELEKGQWYRLSMDAKSDTARKIMFAIQRDGNKHNDDWTPYTEEKIVELGSEYKTYEIVFQMTEETDLESVLSISMGAVGGTQMTEKHRVCIDNISLEKTEAK																																																																																																							1						11	2
Microbiome	AB107-1_Cage3_bin.59_02604	804	N,N'-diacetylchitobiose phosphorylase	MNFGYFDDEKREYVITRPDTPAPWANYLGSPEYGAVISNNAGGYSFAKSGANGRILRYIFNQFDQPGRYIYIRDNDSTDYWSASWQPVGKDLADYKSECRHGMAYTKIAADYSGIHTEALYYVPLDKSYEVWNLSVSNQSETVRNLSITGYAEFTNVSNYEQDQVNLQYSQFITRTKFSGNRICQLIHGNLDGLAKGEDVDDKIVIQRFFGMAGAEIKSYCGDREKFLGRYHGYGNPQGVINGELAGTLNYNENGCGALTAVLTLAPGETKTIAFILGMKDDAEAESILACYQDPQKTCAEDMEKLADYWHGKLSRFQVKTPSKEFNTMVNTWNAYNCFMTFIWSRAASFIYCGLRNGYGYRDTVQDIQGIIHLAPEMAVEKIRFMLSAQVDHGGGLPLVKFTHNPGHEDTPDDASYVKETGHPAYRADDALWLFPTIYKYISESGDLSFMDEVIPFANKDEGTVYEHLKRAVNFSMEHLGRHGMPAGLYADWNDCLRLGSEGESSFVAFQFYLAMSILKEFAEYKKDEDYIRYLDEEKKKLRMAIQDLCWDEDRFIRGFTEKGEVIGKRTDPEANIWLNPQSWAVISGFASDSQAEAAMNAVYERLNTEYGAVLMDPPYHAHAFDGALAVIYNAGVKENAGIFSQSQGWLILAEALRGNGDRAFQYFMENAPAAQNDRAEIRKLEPYCYGQFTEGKASPHFGRSHVHWLTGTASTVMVGCVEGILGMRPDFYGLKIEPAIPKDWDGFEIDKEFRGKHLHIVVNNHGHVPGGCKKVTIDGQEIEGNYISAQLLKDQTEIIVDIS	1		1						1												1					1																		1	2																									4																										1												12	2		23
Microbiome	AB107-1_Cage3_bin.59_02605	481	hypothetical protein	MKRKLVCMMLAAAVTAGSLAGCGSQSGESSGEDQQGSDSGQDAGDSQGVDASGGFEGDGRVINIYSWNDEFRERIEAVYPEVKETSADKTVTTLNDGTEIHWIVNPNQDGVYQQKLDEALMNQADAADDDKIDIFLAETDYVFKYTDADVDVAMPLEDLGINPETDLSDQYDFTKVIASDVNGVQRASTWQCCPGLLVYRRDIAKEVFGTDDPTEIGEKVKDWDTMKETAAELKKAGYYTFSSYADTFRLYGNSISEPWVSAGSTVLKVDQKIMDWVRDSKEWLDAGYLDKSVKGQFNDDWNKTMGSTSKVFSFLFPAWGIDFTLKKNWDGDNGVWAVTKAPQDYNWGGSYIIACQGTDNPKYVKDIMLSLTADKDNLLEISQKFLDYTNTKSGMQEAAKDSKTYASKFLGGQNTFEYFAPAAEGVKIAPLSAYDQGSVELIQSAFSDYFQGKVDFEKAKQNFETAIRERYADLTEIQWPE																																																																																				1																											2
Microbiome	AB107-1_Cage3_bin.59_02625	437	Lactose-binding protein	MKKKACAVLLAAAVATASLAAACGSPADSSAGNGKDSEGSAESLTVWCWDPAFNLNAMQKAEEIYKKDHPEFELNIVETPWNDVQTKLTTAVSSGKLDSLPDILLMQDNAFQKNVLSYPDAFLDLTGSSIDFSKFAEAKKEYSMVDGKNYGVPFDNGAVIGCYRTDILKDAGFTIDDFTDITWEEYIALGKDVLAKTGKPLLSCIGSESDVIVMILQSAGSSLFDEAGNPYIAKNETVKATVEVYKELVESGVMVEVNDYDQYIGSMNNETVAGTINGCWIMSAIQTAEDQSGKWALTNMPRLSGTDSATNYSSNGGSSWAVCADSSKADLAADFLGSTFGASVEFWENVLPSGALSTYLPAAESSKYAEPSEFFSGEPVFKKITDYASKIPSIHTGVYYYEARDAVATAIRNVIGGADIQAELQTAEDTVNFAMGR																							1		3																				3	3	2		1													1			2		2	2		4					2				1					1	1			6	3	3				3		3						2	1			5	1	1	9	2	1
Microbiome	AB107-1_Cage3_bin.59_02627	226	Lactose transport system permease protein LacG	MLPGMNLAENFRNLLAAQDAGTAMFNSFKYAIVLTAVSLVICSLAGYGFEIFHDRAKDTVMSIILLAMMVPFAATMIPLFQMFSSANLLNSTLGFILPTVSTPFLIMMFRQSARSFPHDIIEAARIDGLSEIAIFFRMFVPTMRSTYAAAMTITFMNAWNSYLWPKVIMTDEGMITMPMLIANLTEGHYTDYGVLMLGVTLCTIPMVVIFFCLQKSFTEGITGAVK																																																																																																							1
Microbiome	AB107-1_Cage3_bin.59_02655	330	MreB-like protein	MGADIGIDLGTASILVYIKGKGVVLKEPSVVAFDRDTNKIKAIGEEARLMLGRTPGNIVAVRPLRQGVISDYTVTEKMIKYFIQKALGKKSFRKPRISVCVPSGVTEVEKKAVEDATYQAGAREVMIIEEPIAAAIGAGIDISRPCGNMIVDIGGGTADIAVISLGGSVVSTSIKIAGDDFDEAIVRYMRKKHNLLIGERTAEDIKIKIGTCYPLAQPETIDVRGRNLVTGLPKTVTVSSEETEEALREATLQIVEAVHSVLEKTPPELAADVADRGIVLTGGGALLRGLEELIEEKTGINTMTAEEPMTCVAVGTGKFVEFLAGKRDDD
Microbiome	AB107-1_Cage3_bin.59_02666	449	Phosphoglucosamine mutase	MGRMFGTDGVRGVAGAELTIELATQLGQAGAYVLTREKEHQPTLIVGCDTRISGGMLANALMAGICSVGANAIFAGVLPTPAVAYLTRRHKVDAGVVISASHNPMEFNGIKFFNGDGYKLSDELEDEIEAMIKNHMKDVTLPIGSGVGRIDYRFDIRDEYVKFIKKCVPVDLTGMRIVADCAEGAAYYTSVKALRELGAELIPIHVRPDGTNINANCGSTHMDELKARVVYEKADIGLAFDGDADRLLAVDELGNIVDGDQLMAVCANYMKQKGTLKKDTVVITVMSNLGFSVMGRENGIHVEKTKVGDRYVLEHMRENGYNIGGEQSGHIIFLDDNTTGDGLLSALHVLQVMTDTKKKLSQLASVMEIYPQALVNAKVPNHKKEHYMEYAEIAEAIKELEKKFHGEGRVLIRPSGTEPLIRVMIEGKNQQEIEQEAEKLAGLITEIML
Microbiome	AB107-1_Cage3_bin.59_02669	360	dTDP-glucose 4,6-dehydratase	MRTYLVTGGAGFIGSNYIHYMFRKYGNGIRIINLDALTYAGNLQNLKDVEGRDNYTFVKADICDKEAVSDIFEHNDIDRVVHFAAESHVDRSIRSPEIFIQTNVMGTAVLMNCAKKAWELADGRYQEDKKFLYVSTDEVYGSLDEDGGYFYETTPYAPHSPYSASKAAGDLLVKSYIDTYHFPANITNCSNNYGPYQFPEKLIPLIINNALHGRNLPVYGDGKNVRDWLYVDDHAKAIDMVQEQGRLGQTYNIGGHNEKQNIEIIHIILETLQDMLPKDDARRNLVSKDLITYVEDRKGHDRRYAIAPDKIKAEIGWEPETMFSEGIRKTIAWYFEHEDWMADVTSGDYQKYYEEMYKGK																																																																																																										2
Microbiome	AB107-1_Cage3_bin.59_02682	246	hypothetical protein	MKRISVAMAVYNGEKYLKEQLDSILMQLNEKDEVVISDDGSTDGTASLIQAYQKCPGGPQIRLVKGPGKGIKQNIACALGHARGRFLFLADQDDVWMPHKVRRMMQVFYKERCHAIVHDCIVTKEDLKEVIYPSFFEYRGYGGGMWRNIWKNKYIGCCMAIHRDLLPYILPVPDDIQMHDQWIGVINDMHRGGTVFLKEPLLYYRRHDGNVSDFDINTVPVMIKNRLLFMRRLIEKEITNAERGRI																																																																									2																																			1	8	4	1
Microbiome	AB107-1_Cage3_bin.59_02683	393	Transcriptional regulator LytR	MSASKRRKKKGRIIIFAIEIILLLAALAALFVWSKYQKLDRQPDMIGTEDIMNEDMDESVQEVLKGYTNIALFALDNRSNGSFSAGNSDVIMIASINNDTKEVRLVSVYRDTFLNVSGDGSFNFRKANYAYNKGGAEEAVRMLNRNLDLDIQDYVVVDFQAVTEAVDLLGGVEVEIDAAEAKWMDFYINETAQVTGNEAHSITQPGVYTLDGVQATSYCRIRYTVGNDFKRAQRQREVLSKMVEKAKKADILTINKIIDSVLDDISTNFTAGELISLASQMMNYELADTTGFPFKLTNADPGNKKGMVVVPCDLVTNVTALHKYLFNEYNYTPSNTVTSYSQAIVDETGKGLGDEEETGVEADRYTKSSQAAAENTDTAAEDTGTEAEAAGTQ																																																																																																										1			1		1
Microbiome	AB107-1_Cage3_bin.59_02706	259	putative adenylyltransferase/sulfurtransferase MoeZ	MLTEKQKERYARHILLEEAGEAGQEKLLRAKVCIIGAGGLGSPAAMYLAAAGAGTIGIADADAVELSNLQRQILHSVRDIGKKKAVSAKETLLGLNPQTDVRIYPVYVNEENIRDLIREYDFVIDASDNFETKFIINDACVREGIPFVHAGVIRFQGQLMTYVPGQGPCYRCIFQEPPPEGAVLPASRAGVMGAACGVIGSLQAMEAVKYVLGAGDLLTGRLLSYDALRAEFRTVRLPARSEGCAACGTGSGKGRQKQE																																													1	1																																																														1		2
Microbiome	AB107-1_Cage3_bin.59_02728	354	GalNAc-alpha-(1->4)-GalNAc-alpha-(1->3)-diNAcBac-PP-undecaprenol alpha-1,4-N-acetyl-D-galactosaminyltransferase	MIIGFLIYSMGGGGAERTVSLLSEKFCRQGCSVVIYVLEGGEPAYPLASGVRIKICQVSEKEKRANRFLKRSRTLAVYLRQDGIQVLFTVSISMIRYALASVAGTACKVIGCERSNPYNLSFMHRLAVKFLTPFCDGYLFQTEGAKAFYPLRTQKKSAVIANMAPEYQKERIHPKEISICSAGRLHPDKDFVTLLKAFRIFQKKYPQSTLTIYGDGMLKQELVRLSEKLGIKTKVLFQGFVENILDEFSRHMMFVFSSKSEGMPNALIEAMSTGLPCISADCCFGPGELIQNGVNGWLVPVGDAQKMAERMEWVVEHPVEAEQMGRAARRIQETNAAGVIVGRYLEYMDWVIGK																									2																					1
Microbiome	AB107-1_Cage3_bin.59_02743	279	Arabinose operon regulatory protein	MIDYHFSNDFFRNIDAMIYTCGYENCSPGHSYGPVLRNGYLIHYVLSGCGIYRARGRLFRPGQGDAFLICPGELIYYEADRSFPWSYAWIGLQGIKVREYLERTSLLDNLCVHYGQDDQMRLCHEKMFEADKLSQNRDLIMNSIMYEYLFLLARKFPNPRHCASTHRPDYAEEAVTYIESHYCDPITVSDIASHLNINRSYLHRVFKAFTGCSIQSCLSDCRLRQAALLLKNTDQPVGIVARSAGYADPLYFSRMFRQKYSVSPSEYRRQKTAMPQCHE																						1
Microbiome	AB107-1_Cage3_bin.59_02744	542	hypothetical protein	MGMYLDSRNPYESYKAAATGTYFVDKSALLKELIPALGTEERFFCITRPRRFGKSVMANMIAAFLGKQADTAGIFRSLQIAHEQQCYLHLNQHRVIFIDFSRVSRDCTGYAQYIGRIEDGINRDIMAAYPQCQLAFGGAVWDNLQAVFETAAQKFVIVIDEWDAPFHMSFVTAEDRKQYLLFLKSLLKGQAYAELVYMTGVLPIAKYSSGSELNGFLEFDMAGSKRFGTYFGFTESETDMLYRKYRKLQQASGQALGVTRNALKDWYDGYDTASGVRIYNPRSVVYALTNNQIRNYWTSSGPYDEIFYYIRHNVAEIRDDLAWMMSGEGVEAKMLEYAATAPQLHTKDQIYSAMTVYGLLTYRKENERVYIPNRELMEQYREMLVSNESLGYMNRLARESAGMLKATLAGDTERMAEILKYVHDTESPVFSYNSEAELSAVVNLVYLAARDRYRVEREDKAGEGFVDFIFYPQYQGEDCLILELKVNATPKEAIRQIKDRRYALRFAGKLGEERRYAGRVLAVGISYDRASKKHACEVEVLS																					1
Microbiome	AB107-1_Cage3_bin.59_02749	485	PTS system glucose-specific EIICBA component	MMKYFQRLGKSLMLPVACLPVCGILMGIGYILAPAAMAGEVQGYTVGGAAYTIGFFLIKAGDALISNMAWLFAIGVAVGMSDDGDGTAGLAGLVSFLMITTLLSSNVVAGLTGKEADPAFGKIVNQFIGIVAGLIGSTCYNKFKGTKLPDALSFFSGKRAVAIVTAAVSIGASAVLFVIWPVVYGVLVGIGKIFLGWGAVGAGVYAFFNRLLIPFGLHHALNSVFWFDVADINDLGNFWGNTGVFGETGMYMTGFFPFMMFGLPAACLAMYHTAKQGKKKEVYGLLASAAFCSFFTGVTEPIEFSFMFLAPGLYVVHALLAGITAGITVAFPIRAGFSFSGGAIDLGLSSFTPLAQNPWFLIPIGIVVGVIYYVVFRVVITACRLKTPGREDDDTASEMKVTLANNNYTEVAGIILEGLGGKANVKSLDNCITRLRLEINDYTKVDEKKIKSAGVAGIMRPGKTSVQVIIGTKVQFVADEMKKML																																														3
Microbiome	AB107-1_Cage3_bin.59_02750	161	PTS system glucose-specific EIIA component	MGFFDFMKGKKGAFLGAPVKGTCIPIQEVADPTFAEEIIGKGIAIKPSDGRVYAPADGTVSSIFPTGHAVGITTTDGVEVLIHVGLDTVELKGRHFQAVAEAGQKVKKGDFLLEADLEQISRAGYDTVVPVVICNSDEVSNLSCKTEGDVETGEEVITYTK																												1																		2																						2																												1
Microbiome	AB107-1_Cage3_bin.59_02774	304	hypothetical protein	MTNSTQIIRRKKLRRKRRRALLRVAVLTGFLAVIAAGLRTAGDYLQISRLGREDGRIQAASTVTVTKPEERFSSQIQKDLKKSAGMSKNAEIIYENRDRYPETLLSAYLNNPEMEDFLAGYLDAGIPQSTATEGLTAQEQQQEFPLLLQWDKRWGYVSYGGSIIGLSGCGPTCLSMVLISLTGQTDQTPAQVASFSEASGYYVEGSGTAWSLMTEGASRLGLSARELSLDESVMKAALDRGEPIICTVGAGDFTTQGHFILLYDYNEEGFLVNDPNCIARSQQAWTFERLRGQIKNLWAYTSAL																																																																																1																												1
Microbiome	AB107-1_Cage3_bin.59_02793	446	Butanoate coenzyme A-transferase	MGYSEEYQKKLVSADEAVKAVHSGDWVDYGWCNGTADALDKALAKRTDELTDVNVRGGILLKLPAIFEREDAGEHFTWNSWHMSGIERRLISRGCAYYAPIRYSELPRYYRDSKTKNAVAMFQVAPMDNHGFFNFGPNASHLAAVVETSATVIVEVNQNMPRCLGGTENNVHISDVDFIVEGSNPPIAEMGAGGPASEVDKAVAKLIVNEIPDGACLQLGIGGMPNAVGSLIAESDLKDLGVHTEMYVDAFVDIAKAGKINGSRKNIDRYRQAFAFGCGTKKMYDYLDENPEILSAPVSYTNDIRAISSLDNFMSINNAVDLDLFGQVNSESSGTKHISGAGGQLDFVLGAYLSNGGKSFICCSSTYKTKDGQVKSRILPTLNPGSIVTDTRANTHYLVTEFGIVNVKGLSTWQKAEAIISIAHPDFRDELIAEAEKMNIWRKSNK																																														5																																																		11											3
Microbiome	AB107-1_Cage3_bin.59_02824	830	hypothetical protein	MGKREKSEMLPVCRKIAAGSLLEHKFQSACVIAAVMLTTVLFTTVFASVFYFQSSIRQAQMENAAWTAHGAVIGVSEEQIRAMAQDSRVSDASCYQHLGFLKDDAADEVIEMQYCEDKLASWMFYEPVWGHMPAGGMEAVVSTQLLESWGIAPKGRETIRLSYMVNGILKEADFTICGAYEQKPSSAEVMFVSQEFCRRELAEASGDENRDSMLGVRVAEVMFQSDARLQCSMEQLMEQIGAQENDWMLNPAFADSAGMDTGVAAALAGVLAVIMLCGYFIIYNIYNISVMQDTRFYGSLAVMGFLKTEILGIVHAKTNMLCAIAIPLGFLPGVGLAMVFLPKIMASFGFLSVKAVPHPLIFLFSALFSYITVRISSRRPARIAAGMEPVLARRFVRAGAGRTKASKSKNGCRMHVMAWKHMMRDRRKSLMICGSLVMCVMLSALFYTISKGMNLEVFLKDMITSDFIIADRSYFNQAQGGHEPAVLDSGRISRLARQDGLEASGGACVAWMDVPLSGKTYDKYRELAGESDTYQDGTMHWTPVYGLDAYIYRKIEVLKGMDGADSLDWEAFSTGRYVIAGGFVQSGGKESCFEPGDKVTLPFEHGSEEYTVLAVGNMPHDLSVRFRYSMNVELYLPADEWMRQTQSGDYYVYAYDVKEDYEQQWEKSMAALKQADGRFLYESRTTFRGQFEGFAGGIAALGISASAILGTIGLMNFVNVIYSSIYNRRREIAVMQGMGMLHGQVYRMLATEGCCYMLLSWTGSIAAGMPLGYFAVQALGREMEFFQYEQHMGLYAAYGAARAVLAVCVPCLIFYVMDKRENLLYRLRHD																																			1
