## Extended Data Table 1 for "Dietary protein source alters gut microbiota composition and function" (part 6 of 22)

Extended Data Table 1: Complete not normalized metaproteome by sample
Microbiome	AB107-1_Cage3_bin.59_02835	437	putative succinyl-diaminopimelate desuccinylase	MSDFEKIKAAAEGYGKDMNAFLRAIVKNPGESCDEKAHIDTIAAEMKKVGFDEVQIDPQGNVIGYMGTGDKIIAYDAHIDTVGIGNLDNWNFDPYEGYENDTEIGGRGVSDQCGGIVSAVYGAKIMKDLNLIPQGCRIMVVGTVQEEDCDGLCWQYIINEDKVRPEFVVSTEPTDGGIYRGQRGRMEIRVDVRGVSCHGSAPERGDNAIYKMADILQDIRSLNENDAEDGTKIKGLVKMLDEKYNKDWEEARFLGRGTVTVSQIFYTSPSRCAVADSCSISLDRRMTFGETWESCLDEIRALPSVKKYGEDVKVSMYSYDRPSYTGCVYEIECYFPTWAIPKDHKVTQSLEAAYKGLYGEKRIGAPETLEMREARPLTDKWTFSTNGVSIMGRNGIPCIGFGPGAEAQAHAPNEKTWKQDLVTCATVYAALPGEYCK																								1																																																																																					5		4
Microbiome	AB107-1_Cage3_bin.59_02839	994	Putative oxidoreductase YgfK	MSDRMTCMPFQQLLDWVRREHDEKGTVFGVHRPYIAESEKDWNVFERKLETPIGPAAGPNSQLAQNIVAAYYAGSRFFELKTVQIMDGDELAACVNKPCIKADDECYNCEWSTELYVPQAQDEYIKAWFLLAFLAKEYGLGSMDGFQFNISVGYDLAGIRSPKIDAFIEHMKNAADTEVFRECRAQLLAHADEFRHMTKEDIEQISPQVCNSVTISTLHGCPPQEIESIANYLLTEKHMHTFVKCNPTLLGYEFARETLDKMGYDYVAFGRFHFEDDLQYTDAVPMLQRLMRLSESLGLAFGVKITNTFPVDVKAGELPSGEMYMSGKSLFPLSIALAAKLSREFDGKLRISYSGGADAFNIRKIVSAGVWPVTVATTILKPGGCQRLKQLAETVNSLDNQAFDGIDVAALNQVAESAVTDSHHVKPAKLPASRKSKEKVPLMFCFTAPCEDACPIHQEITTYMKLSGEGRYEDALKVILNRNALPFITGTICAHGCQSHCTRNFYENPVQIRDTKLLCAQKAYESVLKTVKPAGNCTKRVAIAGGGPSGMAAAFYLARLGAKVTIFEKRDRLGGIVSVVIPDFRIDDTQIAKDAAFLKQLGVEIICGKEAPSVAELKESYDAVILAVGAYKRSQLVLEGKQAYNALEFLEKFNETKGQTEPGKNVAVIGGGNTAMDTARAAKRCRGVEHVYLVYRRTKRYMPADEHELQLALEDGVEFKELLAPVKMENGMLECEQMVLGEPDESGRAGVHGTKKTEQVPADTVIAAVGEKVPSDFYEANGIHVDERGRALVSENLETNIPGVYVIGDGLYGPSFVVKGMGQAIQAAEAIAGTQITAGMGEPAAADVIQNRKGILAEAGSVPEAERCLACSSVCENCVDVCPNRANISIRVPGMDSAQILHVDYMCNECGNCRSFCPYASAPYQDKFTLFANEQDMADSKNEGFTVLDRDALRCKVRYLGEEFIWEKGQNGKMFEGLQNFIEAAVRDYAYLLG																																								1
Microbiome	AB107-1_Cage3_bin.59_02867	479	hypothetical protein	MNAGMKRILAVLSVISCSAAAILSPAEHVLAQDYTAGTSPADADISGQQPYTPVPENPAWQLPVNEAISGGQESADGSYPGQALDSSQPEAEPDESTDVPDEETITLTVTASLAKDGTSAKISWKKTGTGEVSSYLVQRSTSRDGKYKTIARLASGKSYTDQTVTGAKHFYYRIAAKAESGKLYYSRSYPFQCPLEPLPGVKLVRYSTDSVKVMWDKSKNKKAVWYKVYYAKSKSGRYRLAGVTQNNWYRVKKLKNGQNYYFGVKACTAKNASGYDSQLSKPAKMKARPYERMTIFAGDSITAGLTAYGVLDEIAIGRKKSVVAAIGLNTITFRTRKAFHGKSATESIVASRPYRVYIMLGDNDIHFRNKNDLIDGYREIVRAIQAGTPDTDIVILAASPVTAAEVSRRRGFAQIPAYNQALSALAAEMGVKYYDCTGFLKDSTGWLKSAYNAGDGVHWKAAAYHEYAKRLTVYDKSLD					1
Microbiome	AB107-1_Cage3_bin.59_02900	141	50S ribosomal protein L11	MAKKVEGYIKLQIPAGKATPAPPVGPALGQHGVNIVEFTKQFNARTADQGDTIIPVVITVYADRSFSFITKTPPAAVLIKKACNIKSGSAVPNKEKVGTLSKAKLQEIAELKMPDLNAASLEAAMSMIAGTARSMGVEVEK																								3				10																		11									9													5		7														4										5		5		8									6
Microbiome	AB107-1_Cage3_bin.59_02901	231	50S ribosomal protein L1	MKRSRKYQELIKQVDRTKQYDPSEALSIAKKTATSKFDETIEVHIRTGCDGRHADQQVRGAVVLPHGTGKSVKVLVFAKGVKLDEAQAAGADHVGGEELIPKIQNDGWLDFDVVVATPDMMGVVGRLGRVLGPKGLMPNPKAGTVTMDVTKAINDIKAGKIEYRLDKANIIHVPIGKASFTEEQLADNFQSLMDAVIKARPSAVKGQFIRSCTVASTMGPGVKINTGSLTN																												17																		11								8														12							11																					12											13
Microbiome	AB107-1_Cage3_bin.59_02902	178	50S ribosomal protein L10	MAKVEIKQPIVQEIAENVKDAQSVVVVDYRGLTVAQDTQLRKELREAGITYKVYKNTLMNFAFKGTEFESLTDVLEGPNAIAISKDDATAPARLLAKFAKTVPALEIKAGVVEGNFYDTEAMKDISNIPSREELLARLFGSWQSPITNFARVIKQIAEKDGEAAPAEAAEAEAAPAEA							2		1																1			2								1									1	2			1	1		2			1											1		2					1		2	1			1	1			2	1					2	1						3		2					1			1	2
Microbiome	AB107-1_Cage3_bin.59_02903	121	50S ribosomal protein L7/L12	MTTAEIIEAIKGLTVLELNDLVKACEEEFGVSAAAGVVVAAAGGAAEAAEEKTEFDVELTEVGPNKVKVIKVVREATGLGLKEAKEVVDNAPKIVKEQADKASADELKAKLEAEGAKVTLK																						6	5		5			10																		16									3							2						6		6					8		3	3						5						3				5		15		4	4								5
Microbiome	AB107-1_Cage3_bin.59_02907	1297	DNA-directed RNA polymerase subunit beta	MEKNRIRPVNTGRSIRMSYSRQKEVLEMPNLIEVQKDSYQWFLKEGLKEVFADISPISDYSGHLSLDFVDFTLCEDDVKYTIPECKERDATYAAPLKVKVRLYNKENGEINDHEIFMGDLPLMTETGTFVINGAERVIVSQLVRSPGIYYAVSHDKVGKTLYTCTVIPNRGAWLEYETDSNDVFYVRVDRTRKVPITVLVRALGVGTNQEIIDLFGEEPKIVASFGKDVATNYEQGLLELYKKIRPGEPLTVDSAESLITAMFFDPRRYDLAKVGRYKFNKKLHFKNRLKGQVLAEALSFPDPETGEVIELQPGTELSREAAEKIQNAAVPFVWIQTEERNVKVLSSMMVDLRAWCPEIDPEEAGIRELVYYPALKKLLEENEGADADELKLLIRKNAALLIPKHITKEDIFASINYNMHLEWGIGNDDDIDHLGNRRIRAVGELLQNQYRIGLSRLERVVRERMTTQDLEGISPQSLINIKPVTAAVKEFFGSSQLSQFMDQNNPLGELTHKRRLSALGPGGLSRDRAGFEVRDVHYSHYGRMCPIETPEGPNIGLINSLACYARINEYGFVEAPYRKIDKTDPKNPRVTEEVVYMTADEEDNYHVAQANEKLDENGHFVRNSVSGRYLEETQEYDKTMFDYMDVSPKMVFSVATALIPFLQNDDANRALMGSNMQRQAVPLLTTEAPVVGTGMEPKAAVDSGVCVLAKKPGVVESSVSNEIKIRNDDGTLSTYRLSKFTRSNQSNCYNQRPVVFKGEHVEANEVIADGPSTSQGELALGKNPLIGFMTWEGYNYEDAVLLSERLVQDDVYTSIHIEEYEAEARDTKLGPEEITRDVPGVGDDALKDLDERGIIRIGAEVRAGDILVGKVTPKGETELTAEERLLRAIFGEKAREVRDTSLKVPHGEYGIVVDAKVFTRDNGDELSPGVNQAVRIYIAQKRKISVGDKMAGRHGNKGVVSRVLPVEDMPFLPNGRPLDIVLNPLGVPSRMNIGQVLEIHLSLAAKALGFNIETPVFDGAREVDIQDTLELANDYVNLEWEEFEAKYQEQLRPDVMQYLSDHRDHRELWKDVPISRDGKVRLRDGRTGEYFDSPVTIGHMHYLKLHHLVDDKIHARSTGPYSLVTQQPLGGKAQFGGQRFGEMEVWALEAYGASYTLQEILTVKSDDVVGRVKTYEAIIKGENIPEPGIPESFKVLLKELQSLALDVRVLDEYRNEVQLMETSEYGNTDLNSIISGDKDFAFESNESFSKMGFSKKEFDAESEELVDAEDDELEEDEDDSIFVDDFDEDGSDISDME																																																																																																							8				4
Microbiome	AB107-1_Cage3_bin.59_02908	1274	DNA-directed RNA polymerase subunit beta'	MSEVMNEETNQPIQFDAIQIGLASPEKIREWSKGEVKKPETINYRTLKPEKDGLYCEKIFGPSKDWECHCGKYKKIRYKGVVCDRCGVEITKASVRRERMGHIELAAPVSHIWYFKGIPSRMGLILDLSPRTLEKVLYFASYIVLDPGTTELSYKQVLSENEYQEAREKYGSAFRVGMGAESVLELLQAIDLEKDSASLKAALKDATGQKRARIIKRLEVVDAFYESGNKPEWMIMTVIPVLPPDLRPMVQLDGGRFATSDLNDLYRRIINRNNRLRRLLELGAPDIIVRNEKRMLQEAVDALIDNGRRGRPVTGPGNRALKSLSDMLKGKGGRFRQNLLGKRVDYSGRSVIVVGPELKIYQCGLPKEMAIELFKPFVMKELVSNGTAHNIKSAKKMVERLQTEVWDVLEEVIKEHPVMLNRAPTLHRLGIQAFEPILVEGKAIKLHPLVCTAYNADFDGDQMAAHLPLSQEAQAECRFMLLSPNNLLKPSDGGPVAVPSQDMVLGIYYLTQERPGSLGEGAYYKNINEAILAYENQACTLHSRVHVRVSKHMPDGTVKSGTIESTLGRFLFNEIIPQDLGFVDRSIPENELLLEVDFHVAKKQLKQILEKVINVHGATRTAEVLDDIKSMGYKYSTRAAMTVSISDMTVPPQKPELINDAQNTVDRITKQYKRGLITEEERYKEVVEVWKETDDELTKALLSGLDKYNNIFMMADSGARGSDKQIKQLAGMRGLMADTTGRTIEMPIKSNFREGLDVLEYFMSAHGARKGMSDTALRTADSGYLTRRLVDVSQELIVLESDCNEGKDREIPGMVVSAFMDGKEEIESLQERLTGRFSCETVYDREGNVLVKANHMITPRRAAKIMSAGVDAHGEPITKLKIRTILTCRSHMGVCAKCYGTNMATGQSVQVGEAIGIIAAQSIGEPGTQLTMRTFHSGGVAGDDITQGLPRVEELFEARKPKGLAIITEFGGVATIKDTKKKREIIVTNQDSGETKTYLIPYGSRIKVMDGAVLEAGDELTEGSVNPHDILKIKGVRAVQDYLLREVQRVYRLQGVEINDKHIEVIVRQMLKKIRIENNGDSEFLPGTLVDNLDFEDANERLEKEGMELAEGAQVLLGITKASLATNSFLSAASFQETTKVLTEAAIKGKIDPLIGLKENVIIGKLIPAGTGMKRYRSIRLDSDINEQEVLFGEEDFAEFDEGAGSPKDAAVSSTALFAMDDDDEDEELFEEEQADGDFLEGTDGEEDMALDDAAFDGIGDAGEAEEGKFAFME																																																																																																												1
Microbiome	AB107-1_Cage3_bin.59_02910	156	30S ribosomal protein S7	MPRKGHTQKREVLADPIYNNTVVTKLINNIMLDGKKGIAQKIVYHAFERVAEKTDRPALEVFEDAMNNIMPVLEVKARRIGGATYQVPIEVRPDRRQALALRWMTMFSRKRSEKTMEERLANEIMDAANNTGASVKRKEDMHKMAEANKAFAHYRF																							3		5		3	7																		9							4	3	3											5		8							9																					9		11				2	5				5	2
Microbiome	AB107-1_Cage3_bin.59_02911	705	Elongation factor G	MAGREYPLERTRNIGIMAHIDAGKTTLTERILYYTGINYKIGDTHEGTATMDWMEQEQERGITITSAATTCHWTLEDHTKVKPGALEHRINIIDTPGHVDFTVEVERSLRVLDGAVGVFCAKGGVEPQSENVWRQADTYNVPRMAFINKMDILGANFYGAVDQIRTRLGKNAIILQIPIGKEDEFKGIIDLFEMEAYIYNDDKGDDISVTAIPDDMKDDAELYHTELIEKICELDDDLMMQYLEGEEPSIEDLKKVLRKATCECAAIPVCCGSAYRNKGVQKLLDAVLEFMPAPTDVEAIKGVDLDGNEVERHSSDDEPFSALAFKIMTDPFVGKLAFIRVYSGVLKSGSYVLNATKDKKERVGRLLQMHANKRAELERVYSGDIAAAVGFKLTTTGDTICDDQHPVILESMEFPEPVIELAIEPKTKAGQGKMGEALAKLAEEDPTFRAHTNAETGQTIIAGMGELHLEIIVDRLLREFKVEANVGAPQVAYKETFTKPVDQEYKYAKQSGGRGQYGHCKVKFEPMDANGEELFKFESAVVGGAIPKEYIPAVGEGIEEASKAGVLAGFPVLGIKATVYDGSYHEVDSSEMAFHIAGSMCFKEAMAKAGPAILEPIMKVEVTMPEEYMGDVIGDLNSRRGRIEGMDDLGGGKIVRAFVPLAEMFGYSTDLRSRTQGRGNYSMFFEKYEQVPKSVQEKIITAQAK							11														7	5						26																		33																						25							38								10	21										38		32
Microbiome	AB107-1_Cage3_bin.59_02912	395	Elongation factor Tu	MAKAKFERTKPHCNIGTIGHVDHGKTTLTAAITKVLSERVAGNAAVDFANIDKAPEERERGITISTAHVEYETANRHYAHVDCPGHADYVKNMITGAAQMDGAILVVAATDGVMAQTKEHILLSRQVGVPYIVVFMNKCDMVDDEELLELVEMEITEQLEEYEFEGCPIIKGSALKALEDPKGEWGDKIMELMDTVDSYIPNPQRDTDKPFLMPVEDVFTITGRGTVATGRVERGTLHLNDELEILGIKEDTQKTVVTGIEMFRKQLDEAMAGDNIGALLRGVNRDQIERGQVLAKPGSVTCHRKFTAQVYVLTKDEGGRHTPFFNNYRPQFYFRTTDVTGVCALPSGTEMCMPGDNIEMTIELIHSVAMEQGLTFAIREGGRTVGSGRVATIVE		38					52		73	25				17						28			46		52			99				9									10				100	116			63			59	43	37	80							40			58	52	58	88	17	83					113	75			62	134	37		40	97				38	57	85				112		152		66					94				108	140	124	133	95
Microbiome	AB107-1_Cage3_bin.59_02929	651	hypothetical protein	MKDGNELRNTQGMLIYTSDDCTGCNKCVRVCPTLVSNIAQDNKILVNRDSCVACGACLKACGHGARTYYDDTEAFFSDLKGGRKISVIVAPAFLANYPKEYRRVLGYLKSLGVRHIYSVSFGADITTWGYLKYITEHHFTGGISQPCPAVVDYVEKYIPELIPRMMPVQSPMMCMAIYIKKYLKITDDLAFISPCVAKKAEITDANNHGYVKYNVTFAKLMQHIGRDYAKSPEYTDELEYGMGSLYPMPGGLRENVEHFLGKSQVVLQVEGEQEAYRYLHEYLKRVKNKAELPLMLDILNCAKGCIYGPATDPERNTDDVILTLSRMRDTDSKNVQSRKKGFPGRKSRNPWTEQIPPKERLANLMEAFKELDLQDFIRSYDTSKAIQVKMPSENELKQIYLSMNKDTPKKQAINCSACGYETCRDMAYAIYNHVNAKENCIHYIKELAEQEQQKMAEVSKQQQLEHEQRGNKIDAIKGDFTTLSNAVSELNEANEASAHEAGDLAGKLTDIANFCYSLKDSLASILNFIDIYKNTSENIVSIANKTNLLSLNASIEAARAGEQGRGFAVVAEQIRGLSASIKTLVAKDNQQAEDIIPKVDAGVESIKELIDNMNHMSDRVAAIAANSEEIAAQTANVQHMAQDLQESVEEI																																1
Microbiome	AB107-1_Cage3_bin.59_02935	1181	Pyruvate synthase	MPRAKKSMDGNTAAAHVAYAYTEVAAIYPITPSSPMADTVDQWSAAGQDNIFGDQVKVVEMQSEAGAAGAVHGSLAAGALTTTFTASQGLLLMIPNMYKIAGEQLPCVFDVSARTVSAQSLNIFGDHSDVYACRQTGFAMLCETNPQEVMDLSPVAHLATIEGKVPFLNFFDGFRTSHEIQKIETWDYADLKEMCNMDAVKAFRDHALNPEHPAMRGSHENGDVFFQHREACNKVYDELPAVVSKYMAKVNEKLGTNYDLFNYYGAQDAERVIVAMGSINDVAEEVIDYLMAKGEKVGLVKVRLYRPWVADAFTKVLPKTVKKVAVLDRTKEPGSLGDPLYLDVAATLREAGLESIVLTGGRYGLGSKDTPPSSVFALFKELEKDAPKPRFTIGIVDDVTNLSLPEVKPAPITAAEGTVECKFWGLGGDGTVGANKNSTKIIGDHTDKFIQAYFQYDSKKTGGVTISHLRFGDKPIRSPYYINQADFVACHNPAYVNKGFKMVQDVKPGGVFMINCQWSDEELEHHLNAEAKKYIADNNIQLYTINAIDKAIEIGMGKRTNTILQSAFFKLANVMPIDDAVDFMKQAAKKSYGKKGDAIVEMNYKAIDAGVDAVHKVEIPASWSNPQADPAPAELKGRPETVKMVKELMEPISLMDGDSLPVSAFMGNPDGQFEHGASAYEKRGTAVTVPTWSAEKCIQCNQCAFVCSHATIRPFMLSDDEVKAAPSNIKLADTKPKAGEYKYTMSVSPLDCMGCGECITVCPVGAIEMVPQESQAAEQPVFDYLAANVGKKPGMPADNTVKGSQFNQPLLEFSGSCAGCAETSYARLITQLFGEHMYISNATGCSSIWGGPAATSPYTVHKDSKKGPAWANSLFEDNAEHGMGMQIGQQVLRDQAIASAKKCAESDKADAALKDAFAKFMETKNDTKANSPATDALVAELEKAAAAGCPDAAAAIDKKDYLAKKSVWIFGGDGWAYDIGFGGLDHVLASGEDVNVMVFDTEMYSNTGGQASKASNIGEVCQFAAAGKDVGKKSLAEIAMSYGYVYVAQIALGANMAHAVKVIAEAEAYNGPSLIIGYAPCELHGVKGGMNHCQDEMKKAVSAGYWNLFSFNPALKAEGKNPFTLTSKPGDGTYQDFLNNETRYSRLARSFPERAEKLFKESEEAAKERYTHLERLVELYK	7	9	4				7	2	14	6			3				4			5			30		33	16		80																12	32	122	8		19	7			13	11	21					13			5		26	18	22	82	5	14		5	14	4	90	27	11		27	28	8			12		3	3		8	11			11	8	4	119		23					16		6	38	55		135	264	303
Microbiome	AB107-1_Cage3_bin.59_02970	284	hypothetical protein	MELFRYIGLEDFINLAINNKERFVRPSSWDDKYEGYLFSYMETPEDVRRLVSDMYYNFCRENYYAIPDNYFEMWRSKWFSYAQCWSKHPETDAMWRCYSYGNRAIRIRTTYDNLLTHAKKVFPEEKQFKIYLKEVVYDLSKKSALQQQFIQMQKSLLPHETYFHKRPAFEHEGEYRLLIVDKKSSGVDNLSSLGVKFKIGEKVRSKSDEEIIDYLTEKICVRRVDWNITDIDNVRIEKAGDITEFLKGVMVHPLAPEWYVNIIQDICELKKIEFDGQSDIYTLK																						1																																																																																						3	3		2
Microbiome	AB107-1_Cage3_bin.59_02979	531	Sucrose-6-phosphate hydrolase	MHKVTGYLTGYLTSYLTGYSTGYLQIEKYRERMKKMEQAESSQLNLARKIEKKGILETPAAARPAYHLSSPVGWMNDPNGFSVYKGEYHLFFQYHPFSKTWGPMHWGHSRSRDFIRWEYLPAAMAPDESYDEGGCYSGSAIEDEGEHVLFYTGVMNRYLEDGTHEYCQVQCMAKGDGLNYAKYKGNPVIAGDSLPEGSSTENFRDPKLWKEGEYYYLAAGSCNADGDGQVLLYRSENLEQWEFLAVLDQSGGRYGRMWECPDFFPLGDRQILMVSPQDMRAEGYEFHNGNNAVFIYGYYDKLTYRFEREKVVSADYGLDFYAPQTLQTPDGRRIMIAWMQSWDARLANDFCSWSGMMTLPRELILKEGKIYQSPVRELESYRKNKIEYIGKKISETAVLEGIKGRIIDLQVDITEFGFHHFAIHFACNAEYEMLLQYNHLRKCLTIDRTHSGLVRDVVCRRKMTAEPCILETQKEVLSLRLLLDRYSAEVFLNGGEKVMSAIFHTPMEADGIVFDTDGTACINVVKYDICI																																																																												1
Microbiome	AB107-1_Cage3_bin.59_02980	277	hypothetical protein	MEIQYLGTAAAEGLPALFCECETCRKARDAGGKEIRTRTQAVVDGEILIDFPPDTYTHALSYALRLGQIQHLLVTHSHMDHFFPVELIHRHEHFGHNAKGMLHVYGNAAVEKAFYDAVLIDRFRVHPLDDAVRFIRIEPFAGFMAAGFHIIPVPADHDKREDCLIYIIEKNGKCILYGHDTGMNLSSEAWECIFSHKYDLISLDATMGKIKADGYHMGLADDIAFAKMLEEKGCIRPDTVKVINHFSHNGGMTHGELEEFAREHGMAAAYDGMKVSV																																																																																								1
Microbiome	AB107-1_Cage3_bin.59_02982	447	Trigger factor	MSVQVENLEKNMAKLTVTVSADKFEKAMQESYMKQRNRIHIPGFRKGKVPRAMIEKVYGPEVFYDDAANFVINEEYPAAMEESGLEIVSRPDIEVTQIEKGKEFIFEAEVAVKPGVKLGEYKGVTVTKTEVAVTDEEVDADIENTRNMQARTVEVTDRPVQDGDTVVIDFEGFCDGRAFEGGKGENHSLEIGSHSFIDNFEEQLIGKNAGDETEVNVTFPEKYHAAELAGKPAVFKVKIHAIKAKDVPELNDEFVSLVSEFETLDEYKEDVRKKLLKRKEDAAKGAKEDEAIQKIIDASQMDIPEPMVDMQCESMIQEFEGRISQQGLSLEQYMQFSGSSIEKMKEQVRPEAVQRIQSSLVLEEIAKQENIDVTEEEFNAQIEKLASGYGMPGEKMKEFLSEDDKESIRRNISVEKAIAIVMEHAQEVEKEDKEDTEDGKEKEDNKE																												3																		4								1														2							2																					2												4	5	3	14
Microbiome	AB107-1_Cage3_bin.59_02984	422	ATP-dependent Clp protease ATP-binding subunit ClpX	MAGKSSEGKVRCSFCGKPQEQVRKLIAGPNGAYICDECVDICSEIIEEEFAREEAEMEETEEVIETPFEINLQKPEKLKAFLDDYVIGQDEAKKVLSVSVYNHYKRILADSEPDDVELQKSNILMLGPTGSGKTLLAQTLARVLNVPFAIADATTLTEAGYVGEDVENILLKLIQAAEYDIERAQYGIIYIDEIDKITKKSENVSITRDVSGEGVQQALLKILEGTNASVPPQGGRKHPQQELIQIDTTNILFLCGGAFDGLEKIIETRMDQKSIGFNAKVSEISEKSVGDALKQTMPQDLVKFGLIPEFVGRVPVMVSLDSLDKNALKQILTEPKNSLIKQYCKLFALDGIELDFQDAAIEAIADKSLERKTGARGLRAIMESTLMELMYRIPSDETIKKCTITKEAVDKTGEPLIEYKSA
Microbiome	AB107-1_Cage3_bin.59_03005	435	L-methionine gamma-lyase	MAEKNNKNRPFRFETLQLHAGQEQPDPATGARAVPIYQTAAYVFRDCGHAQARFHLTDAGNIYGRLTNPTQDIFECRMAALEGGVAALAVASGAAALSYTLQNLALAGGHIAAAKNIYGGTYNLLEHTLAQYGITASFFNPADMADVEAAIRENTKAVFIETLGNPNSDVTDIEKLAQLAHAHKIPLVVDNTFATPYLVRPIEYGADIVVHSATKFIGGHGTAIGGVIVDSGKFDWEASGKFPQMTQPDASYHGISFTKAAGAAAFVTRIRAILLRDMGAALSPVHAFIFLQGLETLSLRVERHVENALKTAQFLNGHPQVEAVHHPSVSQEPEQQALYQKYFPNGGGSIFTFEIKGDAQKAEAFIDNLELFSLLANVADAKSLVIHPAGTTHSQMNAQELLQAGIKPNTIRLSIGIEHIDDIIEDLEQAFQAVQ																												1																																																																																6	45	5	24
Microbiome	AB107-1_Cage3_bin.59_03022	444	NADP-specific glutamate dehydrogenase	MSYVDDVLARVKEKNASEPEFLQAAGEVLESLRPVIEANEELYKREALLERLTEPDRQFKFRVPWVDDKGQVQVNTGYRVQFNNAIGPYKGGLRLHPSVNLGIIKFLGFEQIFKNSLTGLPIGGGKGGCDFDPKGKSDREVMAFCQSFMTELCKYIGADVDVPAGDIGTGAREIGYMFGQYKKIRGTYEGVLTGKGLTYGGSLARTEATGYGLLYITEELMKCHGESMEGKTVAVSGAGNVAIYAAQKAQQMGAKVVTCSDSTGWIYDPEGIDVALLKEVKEVKRARLTEYAAARKSAEYHEGRGVWQVKCDIALPCATQNELLIDDAKQLVANGCKAVCEGANMPTTIDATKYLQENGVWFIGGKAANAGGVATSALEMTQNSERLSWTFEEVDSKLQQIMVNIYHNIDNAAKKYGMEGDYVAGANIAGFEKVAEAMLAQGVC																							12		7			13																		25								3														10		21					17						17									15				18		12											24	14	2		12
Microbiome	AB107-1_Cage3_bin.59_03032	112	hypothetical protein	MKNNIHYSPEAQNDLDEIWEYITFELCNPQAAENTINKIMDTVDELDNFSEIGALLSSVTDIESDYRFLTGGNYMVFYRVNGQDVYVDRVHYGRRDYLRILFPDLPQNDNEG																																																																																														1
Microbiome	AB107-1_Cage3_bin.59_03047	1220	Sensor histidine kinase RcsC	MENRNRLHARWIVAVLACLFFVLSCAGTGKAAQRADIQTVKAGIFYFDGYHMKDENESLTGYGIEVLKLVSQYSHLNFEYEGYEKSWDEMLVMLEDGSIDVVTSARKTEEWEEKFAFSLPIGENSTILSVRSDDDRYHSGDYSTYHGMKIGVIAGRSQKDCLEEFAAEKGFEYSTRVYADPQELQKALKKGSIDAILSSSLRKMHNEKVLDEIESDYFYAVVRREDTKLLDEIDYAIEQMHINEGDWTNSLYYKYYGPVYESRFSFTEREQAYIQDVLAGKKKITVTALGDRMPYSYVEDGRMTGILPDYFEKVMELAGLPYEMVVTDSRDDYYKIVRENSVDVIIDKRIPGASAEESMYTGFDTDTYMSTGMARVTRRDFHGEIKKIAMAEAQSSVTAEKWVTGGAEVRRYETRKEVLQAVLSGKADAAYMYTYAAQMFVNSDATNSLHYSVINEVQFDFQMSVRSSCDHELVTILNKCIQKMTEDEMNQLIAKYTSYTPGDVTFLQYMKSHPGIIAITVLLTVLAVGTIFLMWLKAGWDKKILNAEQQSKKELESQLAIVDALSRDYINVFAIDVKKAFSRVIKTKGYVDTVLGLHASMEFPYAPAMEKYAHMRVHPQDRESLLEALSLERVMKELDSGTDYTGSYRVLENGETHNYQFVFVKVQEKSNESFVLSGFRCIDDMVRREQEQKETLAEALAEANHANHAKTIFLNNMSHDIRTPMNAIIGFTSLAASHIERRELVADYLNKIMTSSRHLLSLINDVLDMSRIESGKVRIDEKEASLPEIMHDLKTIVQSEISAKQLEFYIDTVDVANETIICDKLRLNQVLLNIISNAMKYTKPGGRVGVRIIQSSDAPEGYASYQFQVKDTGIGMSKNFLEHLFEPFEREQTSTISGIQGTGLGLAITKNIVDMMNGTIKVESEEGKGTEFTVSFQFRIASIPEETQRVEELEGLRALIVDDDINTCMSVSKMLSAIGMHPDWTTQGKEAVVRTEFAMEQKEPYDVYIIDWLMRDINGVEIVRRIRRIIGDTATIIILTAYDWADIEEEAKEAGVTAFCSKPVFLSELREILAAPCHVQAQERQEPDNAELFAGKKILLVEDNEINQEIAKAILEEAGFVLDIANDGTVAVDIMKQAADDEYDVILMDIQMSVMNGYDATRAIRAMENPVTSSIPIVAMTANAFEEDKQLALEAGMDGHVAKPIDVDKLMETLRGILGQ																									1
Microbiome	AB107-1_Cage3_bin.59_03049	349	Branched-chain-amino-acid aminotransferase	MRKEGFGEMEKKNIDWENIGFSYQKTDKRYVADFRNGAWSQGALVEDDMVTISECAGVLQYAQTCFEGLKAYTTVDGRIVMFRPDLNASRMEDSCRRLMMPVFPQEKFVEAAAMTVQANAAYVPPYGSGATLYVRPYMFGSNPVIGVKPADEYQFRIFTTPVGPYFKGGVKPLTICVSDYDRAAPHGTGHIKAGLNYAMSLYPIIKAHEEGYDENLYLDPASRTYIEETGGANFLFVTKDHTIVTPLSDSILPSITRRSLMTVAEKYLGMKTEQRRITLEEVYDFEECGLCGTAAVISPVGKIVNHGKEITFPSGMEKMGPVIQQLYDTLTGIQMGHIEAPEGWIREVI																																																																																																											1	3	1
Microbiome	AB107-1_Cage3_bin.59_03088	426	Adenylosuccinate synthetase	MVKAVVGANWGDEGKGKITDMLAEHADIIVRFQGGANAGHTIKNHYGKFSLHTLPSGVFYNHTTGIIGNGVALDIRKLCNEIKSITDQGVPKPKILISDRAQIVMSYHVLFDQYEEERLGSKSFGSTKSGIAPFYSDKYAKTGFQVSELFDEQLLLEKAERVCQTKNVLLEHLYHKPLLKPEDIMAELHEYKELAGPYVADVSSYLHQAIKAGKTILLEGQLGTLRDPDHGIYPMVTSSSTLAGYGAIGAGIPPYEISQVVTVCKAYSSAVGAGEFVSEIFGEEAEELRRRGGDGGEYGATTGRPRRVGWFDCVASKYGCRLQGTTEVAFTVLDVLGYLDEIPVCTGYEIDGTVTTEFPTAAQLKKAKPVLTTLPGWKCDITGIRDYDSLPENCRRYIEFIEAQIEHPVTMVSNGPSRSDIIYRSR
Microbiome	AB107-1_Cage3_bin.59_03090	540	60 kDa chaperonin	MAKEIKYGAEARAALEAGVDKLADTVCVTLGPKGRNVVLDKSYGAPLITNDGVTIAKEIELEDPFENMGAQLVKEVATKTNDVAGDGTTTATVLAQAMVSEGIKNLAAGANPISLRRGMKKATNVAVEALAEMSQKVDGKNHIAKVASISAGDEEVGDLVADAMEKVSKDGVITIEESKTMLTELDLVEGMQFDRGYISAYMATDMDKMEAVLDDPYILITDKKISNIQDILPLLEQVVKTGAKLLIIAEDVEGEALTTLIVNKLRGTFNVVAVKAPGYGDRRKAMLEDIAILTGGQVISSELGLELKDADLEQLGRAKSVKVQKENTVIVDGSGEKSAIDARISQIKSQIEETTSEFDKEKLQERLAKLAGGVAVIRVGAATETEMKESKLRMEDALNATRAAVEEGIIAGGGSAYIHASKKVAAFADSLEGDEKTGAKVILKALEAPLFFIAANAGLEGAVIINKVKESETGIGFDAAAEEYVNMVEAGILDPVKVTRSALQNATSVAATLLTTESVVANIKEDAPAMPAGNPGMGMM									32														20		24			44								8								9		47			31				11	9	14			6							15	8	6	35		42	9				43		28				26									33	4	20		60		60		36			8	14	54			40	71	7	3		5
Microbiome	AB107-1_Cage3_bin.59_03091	94	10 kDa chaperonin	MKLVPLSDRVVLKQCEAEETTASGIILTSASQEKPQEAEVIAVGPGGVVDGKEITMQVKEGQRVIYSKYSGTEVKIDGTEYIIVRQNDILAVVE																												1																		1																																																		2													2
Microbiome	AB107-1_Cage3_bin.59_03103	442	GTPase Der	MSRPIVAIVGRPNVGKSTLFNALAGSRISIVQDTPGVTRDRIYADVSWTGHDFTMIDTGGIEPDSKDIILSQMREQAQIAIDTADVIIMMTDVRQGLVDADAKVADMLRRSHKPVILAVNKVDSFEKYMMDVYEFYNLGLGEPVPVSAASRLGLGDMLDEVIGYFPERNEEEAEDERPKIAIVGKPNTGKSSLVNKLCGKDRVIVSDIAGTTRDAIDTEVVYNGQEYVLIDTAGIRRKNKIKEEIERYSIIRAVTAVERADVVMILIDGAEGVSEQDAKIAGIAHDRGKGIIIAVNKWDIVEKDDKTIYRYTERIRQVLSFMPYAEIMFISAKTGQRLHKIFGMIDMVIQNNSMRVSTGVLNEIMTEAVAMQQPPYDKGKRLRLYYITQVSVKPPTFVIFVNDRELMHFSYTRYIENRIRDAFGFRGTALKFIIRERKENRK																																																																																																												15	11	3	15
Microbiome	AB107-1_Cage3_bin.59_03106	193	hypothetical protein	MKKKALFLQILLAASLLFTTAAYAAEISSTRDIAIGSSGQMEMIGTIEPNILSVTMPTFVPFSISNSIPSQNKVVSPRIHMKNNSYVPVEINVVYTDVNISKLQNTQWSDTGNVGPNQIAIGLKKGTAADKMPEDLSQAHWLKANRPQNLNVLNLDANETGALYVVGTLGQNVSENAAFNVTPTFVVRNASQN																							1																																													1
Microbiome	AB107-1_Cage3_bin.59_03131	558	Oligo-1,6-glucosidase	MKKTWWKEAVIYQIYPRSFMDSNADGIGDLPGITSRLDYLKYLGIDVIWLSPVYESPNDDNGYDISNYKSIMKEFGTMQDFDELLAQAHARDIRIVMDLVVNHTSDEHPWFIESRKSKDNPYRDYYIWRDGADKETPPNNWGACFGGSAWEYDSATEMYYLHLFSRKQPDLNWDNPAVRKEIFEMMSWWCDKGIDGFRMDVISMISKTKEMPDGIKNGLYGDFSPYCVHGPNVHAYLQEMNEKVLSRYDIMTVGETAGVTTELAAQYAGENTRELNMVFQFEHVEGDGKYGKWTDEKLPLPVLKKVLSRWQNELYGKAWNSLFWNNHDQPRAVSRFGNDSPQYREASAKMLATCLHMMQGTPYIYQGEELGMTNYPFQDPQEFRDIESIRAYQEWCADGPLSHETFWPCMTFKSRDNARTPMQWSDEPNAGFTSAAPWIAVNPNYCEINAKAQTENPDSVFHYYKKLIALRRQYPVIVYGSYELLLEENEHLFVYTRTLDSEKLLAVCSFSEQECSLHIPDEFRDAECIIANMEPALQKETVTVKPYEAFVLYKNSQF																																																																							4																																					13	9
Microbiome	AB107-1_Cage3_bin.59_03183	967	Elongation factor 4	MAKQKIHELAKELKIASKVIVDYMNKKTKDKKYTPSNALEAEEAADIKANLEHLSRADARLKESSAFAGEKEAAPKRQESRQPAGNAEKGAQPKNQDAKEKDASRPKKKASITAVFNAQYSKQNRRPNSNGGRGRKPGERGERGPRTVKPAERPHIPIRPNADRPNYDRASAHVPDDEIVKPQQERTERPERADRPERTERPERNDRNDRNERNTDRSERYGSGRGLRPQQERGARPSGGRPSGGMGQRGGLRPERSQNDRGGKNAGFEQKGEKNNQNNRTNSGNNYGDKNSGRVGPNRQKEFKGKLDQGRFHKDSAKAAPEELQKESRDNRSRDNNRKKGGAGKEHDKLGSRRQERFINLEKTSGHKKKNQQPSQPAQKEEDAIRTITLPEHMTIRELAEKMKVQPSVIVKKLFLKGTMVTVNQDIDYEHAEEIALEFNCIAEPEEKIDVIAELLKEKEEDESKMVSRPPVVCVMGHVDHGKTSLLDAIRHTRVTDKEAGGITQAIGAYMVKCNGENITFLDTPGHEAFTAMRMRGANSTDIAILVVAADDGVMPQTVEAINHAKAAGIEIIVAVNKIDKPNANVERVKQELSEHELIPEDWGGSTIFVPVSAHTKEGIEQLLEMILLTAEVLELKANPKRNARGVVIEAKLDKGRGAVATVLVQKGTLKVGQPVACGSSFGKVRAMIDDKGRNVKDAKPSMPVEILGLSSVPDAGETFVVCESEKEARNFAETYITESKEKLLEETRSRMSLDDLFSQIQSGNVKELNIIVKADVQGSVEAVKQSLIKLSNEEVVVKMIHGGVGAVNESDVNLALASNAIIIGFNVRPDPVAKATSEREGVDIRLYKVIYNAIEDVSAAMKGMLDPVFEEKVIGHAEVRQVFRSSTAGNIAGSYVLDGIFERGCKCRITREGEQIFDGALASLKRFKDDVKEVRSGYECGLVFEGFHDIAEADQIEAYKMVEVPR
Microbiome	AB107-1_Cage3_bin.59_03212	746	Primosomal protein N'	MYANIIVDISHEKLDKPFQYLVPPQMEEKIAEGMRVSVPFGNRTIAGYVVELTENPEYDVSKIKPVLSIIKGAVAIESQLIALAAWMRRQYGGTMNQALKTVLPIKRQERHREKKQVCLAVSKEQAASLHAQCQKKHHAVQARLLAELLECTPQPYEHLSKDLGISLSVIRNMEQKGIVRMERFAAYRNPALHSPAVHRNIVLNAEQQEIAARIIREFDAGKRCTYLLHGVTGSGKTEVYLALIAHACAKGHACIMLIPEIALTFQTMQRFYERFGSRVSVLHSRMSPGERYDQFERAKNGDIDIMIGPRSALFTPFSNLGLIIMDEEHENSYKSETVPKYHAKETAIRRAQMAGASVVLGSATPSVDSYYRAQGGEYVLLRLDKRAGGGELAACEIVDLRAELQAGNRSILSRRLQELMEDRLARKQQIMLFLNRRGMAGFVSCRACGSVLRCPHCDVSLSQHQNGRLICHYCGYEIPMVNGCPSCGSSYIGGFKAGTQKIQELTAKHFPKARILRMDYDTTRSKDSYEQILSAFAAQEADILVGTQMIVKGHDFPNVTLVGILAADMSLNVSDYRAAERTFQLTAQAAGRAGRGSREGVALIQTYQPDHFCIQAAKAQDYGIFYQEEILYRRLMHYPPVWNMLHILAASKDRQEAAECMDAVAGWIQAELKKAASGSVWAHFQMIGPADAPVARIKDVCRRVLYIKHPDYGILIRVKDFLERRLQNAPEWKKVIIQFDFNPWNG																																																																																																								1
Microbiome	AB107-1_Cage3_bin.59_03220	710	Serine/threonine-protein kinase PrkC	MLEEGKFIADRYEILAKAGAGGMSDVYKAKDHVLGRFVAIKVLKQEFAEDVNFVTKFRTEAQSAAGLEHPNIVNIYDVGSEDGLHYIVMEYVEGITLKTYIEKKQQLSYKEAISIAIQVGRGIEAAHNKNIVHRDIKPQNIMISTEGKVKVTDFGIARAATSNTIHSDVMGSVHYSSPEQARNGFVDGKSDIYSLGIVMYEMVTGRVPFDGDTTVAIAIQHLQEEMESPRRFVPDLPVSLEKIILKCTQKSADRRYYTMSALLEDLRHALVSPDEDFVVMAPAFMQDKTRMLSADEVDQIREEASHIHAGRQELMQEPGMRRRQEEAYEEDDDDGEEEGGFLNPKMEKAVTIMGVVAAVIIVAIIVYLAGSMLGGFQFSSKDKENRQEDVSFPDLEEPDSQTDADTKAEENTDTAAEQEELVEMIDLSGKELDEARRELTEKGLELRRLGTIASDEYEEGLIAGQDIEEGEMVEKGTVVQVTVSSGPADFAVPNVVGNPAATARDMLEAKGLSVNPDSLYEYAEAPEGTVIRQSPGAGAMVKKGDTVTLTISKGIEQVQVPDIKKCTEAEALERLAAKGLEKGSSESAYDDVIPEGSIISQTPEAGTSVGAGSQVSFVVSLGKKEILYRMEDYIIEEPQGSEMVISANISLADANGKEIARWDGVPISSFPYKISTNKDITTSTGTISIEWVLDDGDSHTQDESVQFVQK																																																															1
Microbiome	AB107-1_Cage3_bin.59_03228	185	Elongation factor P	MISAGDFRNGITIEFEGNIFQIIEFQHVKPGKGAAFVRTKLKNIKNGGVVEKTFRPVDKCPQARIDRKDMQYLYSDGDLYYFMDVETYDQIPIGTATIGDALKFVKENEMVKICSYNGEVFAVEPPLFVELEIAETEPGVKGDTATGATKPATVETGATVYVPLFVNQGDTIKIDTRTGEYLSRV																																																																																																											2
Microbiome	AB107-1_Cage3_bin.59_03256	697	Polyribonucleotide nucleotidyltransferase	MYKSYSMEIGGKTLTVEIGRVCAQANGAALIRYGETTVLSTATASDKPRDGIDFFPLSVEYEEKQYAVGKIPGGFNKREGKASENAILTSRVIDRPMRPLFPKDYRNDVTLNNMVMSVDPQCRPEITAMLGAAIAASISDIPFAGPCAMTQIGMLDGQFIVNPSQKEWDDGDLQLTVASTMEKVIMIEAGANEIPEEKMLEAIYMAHDINQTINAFISQMTSESGKEKHAYTSCAIPEEMFAAMRELVTPQEMEDAVFTDLKQVREENIRKITEKFEEAFAENEEWLSVLGEAVYQYQKKTVRKMILKDHKRPDGRDMKQIRPLAAEVDLIPRVHGSAMFTRGQTQICDIVTLAPMSEVQKVDGLDENIVQKRYMHHYNFPSYSVGETKPSRGPGRREIGHGALAEKALIPVLPSVEEFPYAIRAVSETFESNGSTSMASTCASCMSLMAAGVPIKKMVAGISCGLVTGETDDDYIVLTDIQGLEDFFGDMDFKVTGTHDGITAIQMDIKIHGLTRPIVEEAIARTREARLYIMDEVMSKAIAEPRKEVAPLAPKIIQMQIDPMKIGDVVGQRGKTINEIIERTGVKIDISEDGMVSICGTEKAMMDKAAEMIKIITTTFEEGQIFKGKVISIKEFGAFIEFAPGKEGMVHISKITKGRINHVEDVLTLGDMVTVVCLGKDKMGRISFSMKDVPKTK																																																																																																		1										11
Microbiome	AB107-1_Cage3_bin.59_03257	88	30S ribosomal protein S15	MLSKEKKEEIIKEYGKKPGDTGSPEVQVALLTQRINELTEHLKVNQKDHHSRRGLLKMVGQRRGLLAYLKKSDIERYRTLIKRLGLRK																												2																		2																						1
Microbiome	AB107-1_Cage3_bin.59_03268	370	Beta sliding clamp	MKLICSKSNLLSGVNIAIKAVPSRTTMPILECILIDASQGEIKLIANDTELGIETVIEGIIEEPGIIALDAKIFSEIVRKLPDNDIVIHSDDTFKTLITCEKSKFNIIGKLGDDFSYLPVIEKNEPVSITQFTLKEVIRQTIFSIADNDNNKLMTGELFEINENTLKVVSLDGHRISIRNIELRHNCEYKKVVVPGKTLQEISKILPGSAEEYIDIYITENHILFEFDKTTVVSRLIDGEYFKIDQMLSSAYETKVKINKRELLGCIDRATLLVKEGDKKPIIMDIRDGYMELKISSFIGSMNEEILIEKDGKDMMIGFNPKFFIDALRVIDEDEVMLYMVNPKAPCFIRDDNDTYIYLILPVNFNSANN					1
Microbiome	AB107-1_Cage3_bin.59_03273	208	hypothetical protein	MEFIEVSAKTVNDAVTDALVQLGVTSDQLEYEVVSEGSTGFFGLGSKRAVIKARRKHSPEESVKDFLGRVFEAMDMEVEIVTRYDEENGLIDAEFKGNEMGVLIGKRGQTLDSLQYLTNLAVNKQSDHYVKVKLDTEDYRKRRKDTLENLARNISYKVKRTKRPVALEPMNPFERRVIHSALQNDRFVSTHSEGEEPYRHVVVTLKRN																																														1																																																		1
Microbiome	AB107-1_Cage3_bin.59_03310	1075	Chromosome partition protein Smc	MKKIAGWIVDGRVFIFIVTIILTAASVYGMSQVNINYDMSKYLPDDSAVREGMKLMEQEYGEMAAVTVMFENLTPREQIDRREQMEKIEHVKNVIYLQQDENYQKGNYSKYILNIAAGTYSKETGEVLKELRNTYKDKALISGVAVDNDMMVETLTEEIPVITAVAVIIIFAILFLLCDSWAEPFLYMGCIGAAVLMNMGSNAWLPSVSFMTFAIGSLLQMGLSMDYSIMLMNRYGQEKGQEENPAAAMKKALANSFLSISSSSLTTIAGLLVLLLMSFKIGQDMGIVLAKGVFISLLCIFIILPGLVVQCDGLMARTRKKSLQLNMKPVMKFASKIRFISVPVILLVTAGAYIVKENLEITYIKTLENPAQTKTEEIFGVDNQCVFLYNSTETQESIEEYIDWLDGCEEVNYVQDYMNTAGKEFTYKELAEEMQIPQVQAEIMYQMYQEHKDPSAFAKITMYGLISDLNDQIAGNPDFEQFMGKEQLKQLTDAEQELEDGKKELEKAKKEIAAGKQQLAAAEKEISDGEQQLADAKKELADGERQAAEKEQLIRESENQIREEENKLAAAEQQVKEGEQQLAAAENELVTGGKQVKEGEQQLAAAESELADAEKQVNEGVQQLEAAKQQLAKDGMTEDMIAQVLGEKETELKAAGLQLTEGKKELKLKKAELAAAKKSAAAGREELNAKKTELEKAKKELESGRQELENGKRQLETGKAQLLAAKEKLETGKAAAAEAEAELESGRQELERGKRELEEGRQAYKDGRRIYEKKMDEDELSEIMEKEVSEVRDLLKIHRMLTRNADKDKVALGEFLAFLADDVLTDKNYTEAVDEDLRKDILDGKTQLEESCELMQGEDYNRMIISANFPVEGEDTFRCINEFVQKAQDTFEQETWLAGDAAMGCEMSAGFTGELNFVTLMTVIVILAVVFFTFRSIVSAAVLVAMIQASVFITTAAVCLQGYQVNYIALILVQCILMGAAIDYGILLFDHYKEMRGHMEKMEAIAEAMNRSVKTILTSSLILIGTCLTVSVLMTQEIISQTCLILAYGAICSVILVIFILPAVLLLLDRKIYRQ		1																																																																																																													4
Microbiome	AB107-1_Cage3_bin.59_03336	497	hypothetical protein	MKWNMFKRFAAAGLTAVLSASLLIGCGDKKAETNAEGDEIAELTWWQIGDAQKDQDRVLEKVNEYIGDKIGVKLKINTAGWGDYDQKMQVVINTGDDWDLCFTCSWANNYLQNANKGAFLQIDDYIKDTEMYQNIDKRFWEAAKVQGKTYGVPSEKEIGSMPMWVFTKEYVDKYDVPVEDIHSLEDLEPWLKVIKENEPDVVPMYLTSSYSAPIYMDLIQNPVGIEYGDDTLTVKNLFETEKMKSTLATMRKYYMDGYINKDAATASDDKSIKRFVTKGDGQPFAELIWGKDLGYEVVSTPIMDTYVTNLSARGALTAINAQTKNPEKAVALLNLINTDEYLRNLLNYGIEGEHWDKVEVPADEASAAEGKPYVYENKIKLNEETRKNYSVSYWVQGGLFNTYVLENEPVDKWATFKEFNASSVDAPSFGFDFDLEPVSTEVAGFGNVLDEFGKSLYTGSVDPDEYLPKLQEKLQATGIDKVIEEMQRQIDEWKASK																						1	7		12			18								1										27								2	2											1		24							15																					32												7	8
Microbiome	AB107-1_Cage3_bin.59_03342	1037	hypothetical protein	MFLTGRKLERRIREIEKYRYRDVTGLESFEAAEDCEGIVNPAIPSFDACETIRTGETWKGRDRYLWLHKAITVPSEWKGRKIVGIFDFGKTGDGNNSGFESMLYVNGRMYQGVDVNHKEAFLDDALCGTKADLVFRLWSGLEGGGVPAEQEHRIARADLAWLDEKADDFYYTASMVWQTLGELDDSRPEKHELLKALDSACHCIDWSDPGSGAFYESLHQADDALNESIAAMDKHSMINVHCVGHTHIDTAWLWRLKHTREKCSRSFSTVLRLMEQYPEYIFLQTQPQLYEYMKEEFPDIYENIKKRVQEGRWEADGAMWVEADCNLTSGESLTRQILIGSRFLQEEFGRDVHYLWLPDVFGYSWALPQILKKAGIDTFMTTKISWNQYNRMPHDTFIWKGIDGSEVLTHFITTPEPGNPRDSWFYTYNGKLLPRTVKGVWDAYRDKQVNKDLLISFGYGDGGGGVNRDMLEYRRRLDKIPGLPNVRISTAREYFEKLHDTIEHTNQYVHTWDGELYLEYHRGTYTSQGYNKRMNRKMELLYRRTEWLTVMDALHAGSLAGAQQEQLTKGWKHILTDQFHDIIPGSSIHEVYEDSREDYKYIEGIARGVEQQACQNLFVPEKNTFTVINASGWTKHEIVTVEGDAEGYFRDAAGNGLLSQKGHGVTYVEVKDVPAMGTKTIVFEAAKRDVPKAAFTVNDREIETPYYQISMNQYGQIAKLYDKTNSRSVLPKGQRANVLQVFEDKPLDNDAWDIDIFYQEKMREIVELEVFEITQMGPLRLTVHLEWKYMNSYISQDMILYSSSRRIDFETRVDFHEQHQLLKAAFPVDIRSTYGTFDVQYGNVRRPNHWNTSWDMAKFETVAHRWADLSERGYGVSLLNDCKYGHDIKDNVMRISLLRAGTSPDYLQDQGEHVFTYSLLPHKGDFVEGETVQEAFALNEPMQAAAGKSVLAYDSFLSFDNEQVELDAVKKSEDGRYLVIRFHEFAGSAQQVAVKTGFSWRAWAECDLRERAVAPFTKDEIRMKLHAYEIKTVLIEI																																			2																																																																										1
Microbiome	AB107-1_Cage3_bin.59_03346	500	Glutamine synthetase	MRIYDTQSSERTRFTGRTLFGAKPPKGQEMDDHYFGAVKPGVAAYMEELNEELWKLGILAKTEHNEVAPAQHELAPVYTTTNIATDHNQLTMEIMQKVAAKHGLVCLLHEKPFAGVNGSGKHNNWSLAADGGVNLLSPGETPYENAQFLLFLCAVIQAVDDYQDLLRLSVATAGNDHRLGANEAPPAVISIFLGEELNAVLEAIETGIPYEGTAKTQMKLGVDVLPKFNRDATDRNRTSPFAFTGNKFEFRMLGSSNSIACVNIMLNSAVAETLKIYADRLEKAQNFEDALHEMIRETIKNHKRVIFNGNGYDDTWIKEAVEKRGLLNYRTTPDCMPHLLDEKNVRMLTSHKVFSEAELKSRCEIMLENYCQTVLIEANTMIDMAKTEIAPAVSAYVLELANTAVAKKAADDSISRSYETELVKKLVRLEERIAGKTDELEEAVRKLQDAADVEAESYMIRDTVLGKMEELRAACDEAETMTAKKYWPFPTYGDLLFGVK																																																																																																												27	11		7
Microbiome	AB107-1_Cage3_bin.59_03363	369	Trehalose import ATP-binding protein SugC	MSSVSLKNICKKYPNGFEAVKDFNLEIADQEFIIFVGPSGCGKSTTLRMVAGLEDISSGDLVIDGRRVNDVEPKDRDIAMVFQNYALYPHMTVYDNIAFGLKMRKVPKDEIDKKVKEAAKILDLEQLLDRKPKALSGGQRQRVAMGRAIVRNPKVFLMDEPLSNLDAKLRVQMRTEISALHHKLKATIIYVTHDQTEAMTLGTRIVVLKDGVVQQVDSPQKLYNQPNNLFVAGFIGSPQMNFVNATCKVSGSDVTLNFDKFSIALPPAKAKKLIDGGYNGKTVIMGIRPEDLGDSDYEMSNYAAKIDADVTGYELLGSEVILYYQIAGANMSAKVESSTPARLGDHVTLALNPEKIHVFDHDTELTITN																							11		13			30																		56			13				6	10	18											20		29		21					33					48	19			16												46		23	3							25	41		11		30
Microbiome	AB107-1_Cage3_bin.59_03387	559	hypothetical protein	MELQEVGRYSVEPFALERILELELVKKINEHTRFYARGVLKEGVEDSLIHEQWEEKPIKLLEDGNPVFCGLAQDVGVICENGVYYLEVEAVSWTVKLDKEEKRRSFQESGRSYSSIAGQLAGEAGGSVKCTAPEKTVQNLLLEYRETDWEFLKRLASHSGSVLVPDSKAEKPSFSFGLPAGSSHGEVTGGILDFAVHKKAARYRRLSLYEWVSQEQQAEEYTVCTAHAVAEIGDTVTIKGKTLYVRGADIKLKGSVLLCTLHATEKAGVSVQRFCHPYISGLTLRGTVVKAVKDRVCVKLDIDLGQSGSYYPFPYATGFSNEGHTGWYVMPEEGDKVQIIFPTEEEYTAYAVQSVRQEDTDRTEDPRVKYLRSADGKEIKLDRKEILITANDGVTLIRMNEDSGIDIFTDKEVNVISDGDITVQSDKNISMTSKKNFSIHAGKDLDITADGKINVSNDWNTMEMVPRKGTQLTSEDKINIAGEDNVDMTSNESINIASKARMTLKSKDVMRAAASKDLTLFSGRKMSLTAARALEEHCSGSSFNMDGTISMKAKLIQEN																																																		1
Microbiome	AB107-1_Cage3_bin.59_03398	131	hypothetical protein	MAYKIVIADVTELSEEIIDVSFSSKIPEDSFARSSDIEAELVIRGKVSFDADKLFMRDAAKSMATWALVKPESADAYKKVTVEYQHATAPRKYEFSHAFVVSYKEEFTKTDGEFVLVLKQKKDRIDGIVIE																							2																							2	14								2	8							11				6	1				7			1										19											6			3	10			1	16			4
Microbiome	AB107-1_Cage3_bin.59_03399	775	hypothetical protein	MEIIEQTNRTILFDVVNPEVFNMFNIMSDVDENSRSLTDEKVAEINDALLVKNFDDFLKKFQPTIYSYFDQERGMVYELTKPAGIPDPLVKKIVIDRSNMFLKMFISIMDSKKATGATNASFNYEKVTEMLAPHRTLKEIKKLKKDISYLENKNAEFESDSPAKQDAVLKLKSKLDRTKKYYNETDSQLTLMLGMIKENLDTAVRASKKGITEFKPALPVLNKDAEIVALEMTDRPAALLEDKGGKKSGRKGGKEGTGEQTALAAVAKGELAAASGAPKKEKISYKDLSISVIEEQYDETMRELYASVGQEYKEEAAASSLSKELVVAAFTDKMPDTLMAMDIDNKVEMYNKYSAIHAGWQKAFIRTAKLLIEKILNVKAFFDQYQPKSPMMRPSLLIVNASMDEILDEKNLENLKKYLETVNNKSDFTNTVWFGIVPNLEYSDEREMELDEDVMRQFGYTGDIDTGVTLVPTPVSDLQILLDAIREYRIQVFFSFEASEDTTFLKLSTHGMDQYMEDTQILENEDYSRYAIPCLPNFTVIPSNKSRVVLGSKAVRNEDGTLEFSKDRDDFMKFWIYGVYISAAYVAAGIVAAYQCPNFLATKFPGKVRKEYPGVRFDIEAEDNALVVTTTMPKEIAGYTAETKSRINEFKYGFVFSSDKNQLDGRSINLITVYKSRSMNESKSGGFESIFRETTRTYLYRMIGAMTGDYKKDRIDRIFESGGKVKEWQLSPNYANSILREGDGIEKGECNDTTYYIEISFKGVSENMELQINTD																																																																																																1
Microbiome	AB107-1_Cage3_bin.59_03409	2897	hypothetical protein	MYKDVWKKFGAKVLIVLCSVLLVGGVAIAVPKLMAASRVSLNDVTFVEAGGNEPGITSGSAILTLSDPDQLYTLDGNGGVIAAIPSSLTLKYLDESGKIRTDTIQEGTDYMFADTGEEDKAKKIAPNGVEIKIKPVMGSDYLINDAANCTIKYNIKKSSLNKIATDAVQTNNPGYQGITRTVLVSSGNEAITSRNIKINVTYDGKTFFLPESEYDIYEAQKNGNSYTETNNLNPTPNALGRYAVFIKYKNFYLGNNENTVSELFEFDIKKDSSNFTIQAWSDENGTQEYLPTNVSVNPVKVQVFDGASDVSDSFEFSFPYETLPDSTTEKRVVATPKATSDYIGEVVRRWTVSEKPLDVRFRSGRPDGTLDVMDYDQAVDGYKGVQTYKIEKQPLTVKVNGTDRDLDTNRYEIISYTVVKSERDNTPIPGGTAGIIMMEIKTASNYTWAPSTTGYLYYGIRRNISNARLKDSEGDENLSDIKYNEKTHYRTPYIYFDDAPDGVEYKLVKDTDYTLAYSLKKRGDGSVLTGGNDAVTYAGTVSMTVTGKAGTGAAGTGTDMPGYYGVLTGESFPDKLAYEIQAKSINEYDMRYNDVTYQLEDTPPNIATSETNIYFSPKDTSLRTIYFNQLVSPADYSIDYYFNRACGENDYIDDWGQSVEDGDIEAGGTYYAKITFNGNYKDFVVIPLKMVAYEISNVKITVKDWCNQESEADGKHIYNGKQHSLNVVITPKDDPSRPLVQGDREGRGDYWLVYDSNSDRVNATGQSVTVTIKFKSGAETTRKLTIHSRQVESGKLKITASGFENSANGTTHLYNGTGDSKVPALDKLELTYQTAGGSSDTLTMYEQAGVQKEDGTLSNDDYDVLPGLYDANGNKVNLSTVSTSTDYYYAIKPHNNFEGISFSPDKQYVLAGPFKFTKKDLGAKEIIYRDKSTKGDLVMNQWKFTDYDKEVKEWLASHLEVWDEDLQQAVDPSNYTIDLTDSNKIDENGTIVFKITATADGCYKNEKEKLIIYTGEDIANTEVREKGTTVYHGFVNREITLDKFYTKVASTGDLYGLNFGNADDGNFTCVYFDGRNFSDIIGVDQKYTVGTFIEPVKDSSNPQKQQMGSVTLTGKSGFHGTVTIYIKVENHHFDQTHYEIRIADQIYNGKEQKPAITVWYSATGKSTANPDPQDWERLPDDCYDPNTVEWLRNVNANEIYATNGNYDTNNLSQVTIQGQFGYDGPLKGWFVIKPYDITDGTDGVDNMNINGIRFDDKSNTLQGIMYVPYTYLDSKTAAEGTTGTGDDITVEGAWKTFKLNFYPDGLSGAPVEMTKDDYSYYCTAGSAADNYDKDKKPIKAGTSYAVIKGKNNFTGTIHAQYTVNKVNMSTSCSVKFVNNRKWNLFTGKEILPEIEVIQKAENGKTYKLTEGTDYTLEYSKNKRFITNDWNNPVTCTTWIEIKEAGNGNYIEGFTEPYVIYADLDPGNGITGGSSNLKLYWGTDPKLKISYQNVKNQAFEGLNLSIQQWKEGGSFGTGTMDEDYATYQMKLGTPPASAETSDYTVEFPVQSIGGSDDNPRTMILRGLSDGVSKGVIRTSGPNGVSVPAVIYDSLENIDEDKLWENNGGSPNISLSITTGSAISHEDLSKILIIHCGGRPLVWGKDYIFEGQMNTTIGQGSILIKPTQEALDAGYLTNESKRIDYNLVSAITGMVPNIKAEYIYKHQKFFNTATTDFGLSMNGKNLINGIDYKVTVTDENGTEVPEPENCGTYNYVIVGIGSYGDRITGSFRIRPYDLGADYAQGKVTVELKNQGRITFTGSSVLPEVVRVTVKHGDYDTPFDLVLLDESNAGDYGVRTAKDKDDPVHVNWTDSDGEIPKVAVYGMNNYTGEFTANYLIEKKSIEDSNIIIDDILGLKYQNGAEIKPVPRITYKETPDENAKVLMVLSGEEYNSDKENEYGSQYRINFTYRYLDEVKNAGTKHIEIIGVGNFTGKRSITFTVDPLPLSDTKLTFLSEEVPVYDSLPQTPAFKLSYGNVDNILTVRNGKPVSTEYLKASNVEVKFEDNTDATTEEKKASVTVKIVAGSTANYEGEVTKEFSILPAPIENHVRFMYRPKGASGDADLSTYKLSFPFKGEGQPVYPKYAPADAELAEEEIGMYYNFPQKANHGKFLVPGTDVGSQDDPDGFSIEYKYVEPDTEDTDIREEYDRPTPDWAGKVRVTITGKNNYTGKASFWYFIGDDISSDAKISMTPATAVFNSLNQYPKVTISGIDENRCHISNYWKEVLVENLISNKEFINAGTYYIRIEGKPSAGTYATKPETLKFTITPRALSNSLVIDGFKKEYSYTGYEIRPVGISVTDYIDNIKYRLTEDEDYVLSYSNNLNVGIAYINVKGQGNFSGSAATNFLITSSTISSGGINGSNSFLDGGSGEISGTVPVSPNNVNLTMDTSDAMYYTGKAVYPKVSISGMTENIDYTVTFSNNVEVGIGVATINGIGNNNGVITKNFRIIAPLSKCTISPIPAQQYTGSAVTPSITVRCGNTVLMEGTDYAVSYANNINIGTATVTIRALNNANYTGTATAKFSIGNDVGGFIISGYAPSYAYTGNAITPGVVVETGSSTLTLGTDYTVSYSNNVNSGTATITVTGIGKYSGTQTANFIIEGKNIQSCDTTEVADRTYTGDAYTPDITVSDGGKVLKNGVDYTVTYTNNTNPGTASIIIQGVGSNYTGTKVISFKISAVAVKGLKASSVKYNSIKLKWTKQEYADGYQVCDSNSKVVKTVKTNSATITGLSAAKTYKYKVRSYVRNSDGTKSYGTFSSVLSTTTKLKTPTVKVVSNAKGQARISWSKVSRATGYEIYYKKSAKAKYKKLKTVNNANIRVCKVRGMNSGDRAYFRVRAFRKSGSKKIYSALNPLKVITVK																																																																																																												38
Microbiome	AB107-1_Cage3_bin.59_03411	527	hypothetical protein	MINSNVKQKFAFIMAMAMILFLMPREQVFATGGVNMTISGGVLTAYNGGGGAVTIPSDVTSIGPGAFAGKAISSVSIPGSVKSIGDNAFANCTSLANVTVPGSVTSMGSGVFSGCSGLSSVSMQASVSSIPASTFSGCRSLTSIAISGGISSIGSGAFSGCSSLGSMSVPSGVTSIGDSAFANCSSLSAISIPASTSSIGGSALSGCSNLSAINVAAGNSAYASDGGCLYNASKTRLVMVPVGKSSVSIHSGTKIIGSGALAGCSRVSSLSLPSGLTTIESGAFSGSGIRSITIPSSVTSIGSQSGWSPDVITGYSNSAAASFAASAGYAFSSLDGGSSSDSSDDEDEDDSSGSSAGSTSADVNDITASDSQAEDVSYDDDETEDDVDEEGAGSTSIDLGGGSGSSSGGSTSGSSGSGAGSSGASGSASGSSGSSSGSSGASGSASGSSTPASSSGSTASVSSTSSSSGSSSSGKSSGAYAGTTSGNHTLDETPKTADGTIDPRLFLILGLVFVGCGFILAGKRQRV																																																																1
Microbiome	AB107-1_Cage3_bin.59_03458	103	30S ribosomal protein S10	MASQTMRIILKAYDHELIDASARKIIETVKKNGAQVSGPVPLPTKREVITILRAVHKYKDSREQFEQRTHKRLIDIIAPTQKTVDALTRLELPAGVNIDIKMK																												6																		9																						4							6																																2		5		18
Microbiome	AB107-1_Cage3_bin.59_03459	227	50S ribosomal protein L3	MKKAILATKVGMTQIFNENGELTPVTVLQAGPCYVTQIKTVENDGYSAVQVGFVDKKDKIINRDANGKKEIRNRHGVTKAEKGHFDKAGVSGKRFVREFKFDNADDYKLADEIKADIFAEGDLVDATAISKGKGFQGAIKRHGQHRGPMTHGSKFHRHQGSNGSCSTPSRVFKGKKMPGHMGNVQVTVQNLQIVKVDAENNLLLVKGSVPGPKKSLITIKEAVKSYK																												4																																								4																												8											4
Microbiome	AB107-1_Cage3_bin.59_03460	206	50S ribosomal protein L4	MANVSVYNMEGREVGTMELNDAIFGVEVNEHLVHMAVLRQLANKRQGTQKAKTRSEVSGGGRKPWRQKGTGHARQGSTRAPQWKGGGVVFAPAPRDYSVKMNKKEKRIALKSALTSRVNENKFIVVDELKLDEIKTKKMTGVLKALNAEKALIVLHGDDGNVILSSRNIPHVKVSFINTINVYDILKYNTMIITKDAVAAIEEVYA									2																			4																		2									1													2		1					3						1			1								1		1		8											2	23	25	17	33
Microbiome	AB107-1_Cage3_bin.59_03462	282	50S ribosomal protein L2	MGIKSYKPYTPSRRHMTGSDHSEITKKTPEKKLLVPLKKHSGRNNQGKITVRHRGGGNKRKYRLVDFKRKIDGVPAVVIGIEYDPNRSANIALIQYEDGQKSYIIAPAGLTDGMRVMNGPEAEVRVGNCLPLENIPVGTQVHNIELYPGKGGQLVRSAGLSAQLMAKEGKYATLRLPSGEMRMVPLNCRATIGVVGNGDHNLINIGKAGRKRHMGIRPTVRGSAMNPNDHPHGGGEGKAPIGRPGPCTPWGKPALGLKTRKKKKASNKLIVRRRDGRALKSK																												7																		2																						4		3					2																					2													1	1
Microbiome	AB107-1_Cage3_bin.59_03463	94	30S ribosomal protein S19	MGKRSLKKGPFADESLLKKVDALNAAGDNAVIKTWSRRSTIFPSFVGRTFAVHDGRKHVPVYVTEDMVGHKLGEFVATRTYRGHVKEEKRSRVK																												8																																								8																																							9	1			1
Microbiome	AB107-1_Cage3_bin.59_03464	128	hypothetical protein	MAKGHRSQIKRERNAIKDTRPSAKLSYARVSVQKACFVLDAVRGKDVKTALAILDYSPRYASRLIGKLVRSAIANAENNNGMNPDNLYIEECYANKGPTMKRIRPRAQGRAYRIEKRMSHITVVLNER																							1					2																		5																						2		2					3																					2											1	2	3	2
Microbiome	AB107-1_Cage3_bin.59_03465	218	30S ribosomal protein S3	MGQKVNPHGLRVGVIADWDSKWYAEGDFADCLIEDYKIREFLKKKLYNAGISRIEIERASERVKVIIYTAKPGVVIGKGGAEIEKVKGELQKYTDKKLIVDIKEVKKPDKDAQLVAENIALQLENRISFRRAMKSCMSRSLKAGALGIKTSVSGRLGGADMARTEFYSEGNIPLQTLRADIDYGFAEADTTYGKVGVKVWIYKGEILPAKGNKEGGAQ																									3			4																		8																						4							6																					11		2											1
Microbiome	AB107-1_Cage3_bin.59_03466	146	50S ribosomal protein L16	MLMPKRVKHRKQFRGSIRGRASRGNKITNGSFGIVALEPAWIKSNQIEAARIAMTRYVKRGGKIWIKIFPDKPVTAKPAETRMGSGKGSLEYWVAVVKPGRVLFEIDGVAEEVAREALRLATHKLPCKCKVVSRADLEGGESNESK																																														1
Microbiome	AB107-1_Cage3_bin.59_03467	67	50S ribosomal protein L29	MKASKYLEELRTMTPADLDAQLTEAKKELFNLRFQNATNQLENTGRIKEVRKNIARIQTIITEKANA								1															1		1			1							1					1					1	2		1		1			1	2	2	1	1											1		1					1															1						2		1					1	1			1	8	1		9
Microbiome	AB107-1_Cage3_bin.59_03469	122	50S ribosomal protein L14	MIQQESRLKVADNTGAKELLCIRVMGGSTRRYAHIGDIITATVKDATPGGVVKKGDVVKAVVVRTKRETRRKDGSYIRFDENAAVIIKEDQTPRGTRIFGPVARELREKHFMKIVSLAPEVL																												3																		8																						5																																							3				7
Microbiome	AB107-1_Cage3_bin.59_03471	179	50S ribosomal protein L5	MSRLKDQYMNEIVDAMMKKFGYKNRMQVPKLDKIVINMGIGEAKENAKILEAAMSDMELISGQKPIKTISKKSVANFKIREGMPIGCKVTLRGEKMYEFLDRLVNLALPRVRDFRGVNPNSFDGRGNYALGIKEQLIFPEVEFDKIDKIRGMDVIIVTTAKSDEEARELLAQFNMPFQK																												8																		5																						5							4																					14											7
Microbiome	AB107-1_Cage3_bin.59_03473	133	30S ribosomal protein S8	MTMSDPIADMLTRIRNANTAKHDTVDIPSSKMKVAIADILVNEGYISKYDIVDDGNFKAIRVALKYGADKNEKVISGIKRISKPGLRVYAGKEEIPSVLGGLGIAILSTNKGVITDKEARKLQVGGEVLAFVW																												3																		4																																																													4
Microbiome	AB107-1_Cage3_bin.59_03474	179	50S ribosomal protein L6	MSRIGKMPIAIPAGVTVEIAENNNITVKGPKGELNRVLPSEMEIKQEDGHVLVTRPNDLKKMKSLHGLTRTLVNNMVIGVTEGYTKVLEVNGVGYRAAKSGNKLTLNLGYSHPVIMEDPDGIESAVEGNKITIKGIDKEKVGQYAAEIRDKRRPEPYKGKGIKYADEVIRRKVGKTGKK																																																																																																8											6
Microbiome	AB107-1_Cage3_bin.59_03476	169	30S ribosomal protein S5	MKREIIDASQLELTENVVAIKRVTKVVKGGRNMRFSALVVVGDSNGHVGAGMGKAAEIPEAIRKGKEDAMKKLITVKLDDNKSITHDIQGKHTGASVLLKKSPEGTGIIAGGPARSVCELAGIKNIRTKSLGSNNKQNVVLATITALSQLKSPEEVARLRGKSVEEILG																																																																																																											6	36	30	3	32
Microbiome	AB107-1_Cage3_bin.59_03480	214	Adenylate kinase	MKIIMLGAPGAGKGTQAKRIAQKYTIPHISTGDIFRANIKNGTELGKKAKEYMDQGLLVPDELTCDLVMDRIQQDDCKNGFVLDGFPRTIPQAEALDAALSKIGQKMDYAIDVDVPDENIVNRMGGRRACLSCGATYHVEFNPTKAEGVCDACGAQTVLRDDDKPETVQKRLTVYHDQTQPLIDYYKKQDILKSVDGTQPMEAVFDAIIAILGA																												2																		4																													2																					3											3
Microbiome	AB107-1_Cage3_bin.59_03481	264	Methionine aminopeptidase 1	MPVSVKSVKEIELMRTAGRILGRVHAELAREIVPGMSALDIDRIGEELIRSYGCIPSFLNYEGFPASVCVSVNDEVVHGIPSKERILKEGDIVSLDTGVIYKGYQSDAARTVGVGKISKQAADLIERTRLSFFAGMQHAKAGGRLFDISAAIGDYAHRFGYGVVRDLAGHGIGRNMHEPPEIPNYRQRFRGMRLRPGMTLAVEPMINIGTWRVNWSDNGWTVTTADGSLSAHYENTILITPGGPELLSVTEEEAENLSRMYLAV																																																																													1																															89	21	16	29
Microbiome	AB107-1_Cage3_bin.59_03508	332	Adenosine deaminase	MTAGELGKMPKIELHCHLDGSLGRAFLEKRLGREVSPQELSVPDDCASLAEYLEKFALPCSCLMDEEGLEGAGHDILKTMSAEQVCYAEIRFAPLLSVTAQMGTQQVLAALLRGLERGRRESGTEYNVIVCAMRHHTQEQNYEMIKAASRFLGSGVCAADLAGDEARYPMSGFMELFAKVRRLGMPFTIHAGECGNAANIEDALRAGAARIGHGIAMRGNPALQEKLARARTGVEMCPVSNLQTKAVESTAHYPLREFLDAGIAVSINTDNRTVSRTSLTGELVFIQKTYAVSDDEILQLMRNAVQTSFADADVKKRLQQKLAEFEKQPAAV																															1																																																																													117	31	70
Microbiome	AB107-1_Cage3_bin.59_03534	330	1,4-beta-mannosyl-N-acetylglucosamine phosphorylase	MSRIIGKSIPGMPWEDKPQGYQMPLWRYSKNPIIGRDGSKISNSVFNSAVVPFEDGYAGMFRCDSKSISMDIFVGRSKDGLHWEIEDEPVKMEGADGEILNVEYRYDPRVCQIEDKYYITWCNGYHGPTIGVAYTQDFKKFIQLENAFLPCNRNGVLFPRKINGMYTMLSRPSDNGHTPFGDIYVSQSPDMEFWGRHRHVMSPVPGNTSAWQITKVGPGPVPIETDEGWLLIYHGVITTCNGFVYRMGAALLDLEQPWKVLYRSKDYILAPYELYECVGDVPNVVFPCAALADADTGRIAVYYGCADTVTGLAFTTIDDIISYLKEHHIS																							1					2																																															1
Microbiome	AB107-1_Cage3_bin.59_03535	1041	hypothetical protein	MDFLDKRVMVICQELEKLKVKQRFPIPCWQYKEGFFLTPQEAKADAGEWSRFDSSTMHWYGPDRHCWFQTSYTVPDELDGTRMWLHACTQIDEADHGRNPQFLLFINGEPVQGMDLNHMDVLLREQAQAGETLDIQLQAYTGTLHSEFALRGEMQEIDADIEKLYYDLWVPLAAFPRMEPESQDRLALTHVLNETVNLLDLRTPYSQEFYASIQAASDYISKKLYEDLAGWQEITASCIGHTHIDVAWWWTVAQTREKTARSFSTVLKLMEEYPDYHFMSSQPQLYWFLKERYPKQFEKIKERVKEGRWEPEGGMWVEADCNLTSGESLVRQFMHGKRFFKEEFGVDNRILWLPDVFGYSGALPQIMKKCGIDYFMTTKLAWNQFNKVPYDTMRWRGIDGTEVLTYLITTLDVGQPVSNFFTTYNGCLHPDSIMGGWARYQNKDINNDILICYGYGDGGGGPDRKMLETSKRMQKGIRGIPKVRQVFARQFFDELKERVEGDRRLPVWEGELYFEYHRGTYTSMARNKRSNRKAELGLMDLELLSVMASKLAPEISSKSRTVPYPSKDLDEIWKTVLLNQFHDILPGSSIQEVYEVTRKEYEAADARIRELSSERMQAVAGDGDGVTLFNTTGSSRSDIVLFDAGSLDAQALQDSEGNLYPVQQTEDGAVVYMKYLPPKGYRTFAKVKEAKQPEIPFVLTGERMLETPFYSIELDEQGVFTRIYDKENDREVLQQGARANLMRMYEDKPIYYDNWDIDIYYTEKFWDADGLESMKWSQAGPVRITLMLERRISSSLIRQNIHFYADSRRIDFETYVDWKEHQHLLKVHFPVDIHTDEAAFDIQFGNLTRKTHVNTSWDKARFESCGQKWMDLSEGHYGVSLLNDCKYGHSVKDSNMALTLIKSGIEPNPATDQEEHYFTYALYPHAGGWREAGTVREAYWLNQPVLVTGGGQPGSCYSLAVVDKENIVLETVKAAEDGTGTVYRMYESENAKTKAHLTVKQPFTKAYICNLLEETQAEAQVEGNRVAFTCRPYEIVTVKVV																												1																																																																				1											1	7	6	6	3
Microbiome	AB107-1_Cage3_bin.59_03536	646	N-acetyl-D-glucosamine kinase	MDKEKQVIVGIDLGGTGIKIGIVSRTYEILAQTSIPTNAGRPWQQVMEDMGKTARKLLEENGYGISDCLGAGAGCPGTVDSEKGIVLYSNNISWEHVPFAEELKKYLPLPVYIDNDANCAALGEVAKGAAKGCRHALFLTLGTGVGGGIVIDGSIFEGGHPGGAELGHIKAGDEGRMCTCGRTDCLEAYASASALISDAKKMAGQNPDSMLWQLCANDLSQMNAKIPFDAAQAGDACGRQLIDRYIRYLADGITDLANIFRPDIIVLGGGVCAQGENLTKPLNEYLTKNCFGAAVSYVPQIVTAQNGNDAGIIGAASLVGMQGSAAGNQRQLLFLEPVCTQNIWGGSRLKDEFHYMGAADNTGECWGISAHPNGDGAVKNGAFAGCRLSVLWEHHPEYFGNYKSGRFPLMVKIIDAREDLSIQVHPDDAYAGIHENGSLGKTECWYVLDCAENASLVIGHHAKTRQELASMIEEGRWGELIREIPIQKGDFIQIDPGTVHAIKGGCLILETQQNSDVTYRLYDYDRLQNGKPRELHLQKSMDVITVPAKDAADSVVSVAGLSKNRMNELYSCGYYQIFKLDVDGVFQLDEAQGSWPFLLMSVLEGTGSADGYPLKKGDHFIVPCGYGNLRLEGTISLMASAPGKIE																																																																																																												1
Microbiome	AB107-1_Cage3_bin.59_03552	184	50S ribosomal protein L17	MAYRKLGKSSAQRKALLRNQVTQLLYHGRIVTTEARAKEIRKIAEKIVAMSVREKDNFEEVTVKQKVPRKNADGKRVKEVVNGKRKTVYDEVDKTIKKDKPSRLHARREMLKILYPVTSSETTRKDGKVVTSNKRKDKKKIDMPAKLFDEIAPKYVGRNGGYTRIIKIGPRRGDGAMQVIIELV																							1					2																																								4							2																																1
Microbiome	AB107-1_Cage3_bin.59_03553	319	DNA-directed RNA polymerase subunit alpha	MFDFERPNIEIAEISEDKKYGRFVVEPLERGYGTTLGNSLRRIMLSSLPGVAVSQVKIDGVLHEFSSIPGVKEDVSEIIMNIKNLALKNTSSTNESKVAYIEFEGEGVVTAADIQVDSDISILNPELEIAHLNGGTDSKLYMELTITKGRGYVSADKNKNPELPIGVIAVDSIYTPVERVNLIVENTRVGQITDYDKLTLQVFTNGTLEPDEAVSLAAKVLSEHLNLFIDLSENAKTAEVMVEKEDNAKEKVLEMNIDELELSVRSYNCLKRAGINTVEELTNRTPDDMMKVRNLGRKSLEEVLAKLKELGLQLNPGDE
Microbiome	AB107-1_Cage3_bin.59_03554	197	30S ribosomal protein S4	MAVNRVPVLKRCRALGLEPSFLGYDKKSRRNPQRSNKKMSEYALQLREKQKAKFIYGVLEKPFHNYYEKADRMKGMTGANLMTMLESRLDNVVYRMGFARTRREARQIVGHQFLLVNGKPVQIPSYRVKAGDVVEVKESKKSIQRMKDITEVTAGRLVPEWIDVNLDSLQGTVKELPSREMIDVPVNEMLIVELYSK																																																																																																2
Microbiome	AB107-1_Cage3_bin.59_03558	635	1,4-alpha-glucan branching enzyme GlgB	MRNMTELDMYLFGQSTHYDIYRKMGAHPMKTRKEEGTVFDVWAPHAEKVYVTGSFNGWSETSHEMKRLEPKEMGIYELFIPGVKNGDMYKYLIETPDGKRLYKADPYATYAELRPGTASVVYDISHFKWTDQSWMETRAQTDPYEKPMAIYEVHPGSWMRHPREEDEALYTYREFAKALTTYVKEMGYTHVELMGISEYPFEGSWGYQVTGYYAPTSRYGTPEDFAYLINYLHRNKIGVILDWVPAHFPRDAHGLADFDGMPLYEYPDPRMGEHPDWGTKIFNYGMSEVKNFLIGSALMWIENYHVDGLRVDAVASMLYLDYGKNDGQWVANKYGDNKNLEAIEFFKHINTSLTGRNPGAMMIAEESTAWPNVTGKAEEDGLNFNFKWNMGWMHDFLDYMKQDPLFRKGCHNKMTFAMSYNGAEKYILVLSHDEVVHLKCSMLNKMPGLGIDKFRNLMAGYTFFMGHPGKKLLFMGQDFAQLREWSEERELDWFLLAEAEHRQLHDYFKELLRIYRKYPSMYELDHSWDGFEWINANDGERSIFSFVRKSKNGKKNLLFIINFTPVERTDYRVGAPTKGTYKLILNSDDERFGGSGKARPVSYKTVKAECDGWDYSFAYPLAPYGVGVFEFNYRV																																																																																																											2	4
Microbiome	AB107-1_Cage3_bin.59_03592	456	hypothetical protein	MNPAIIAEKEDESMTKIDIISGFLGAGKTTFIKKMIEEVFQGQKIVLIENEFGEVGIDGGFLKDAGIEITEMNSGCICCSLVGDFDKNLKEVLDKFHPDRILIEPSGVGKLSDVMKSVTSLEKEQDVKLNALVTVVNAAKASKQMKAFGEFFNNQIEFATTVVLSRSQNVTQEKLELCVKQIQDLNQKAAVITTPWDDITGEAILNVIEQNDTMEMQLLAEARHAKEAAEHAHHHHGHEGHEHHGEGHGHAEDGCHHEHDGKDHACSCHNEGHEHEGHKHDGHGHHGEGHSHEGEHEHEGHEHGSHKHNGEGHGHEGEHEHGSHGHHGDSHEHHGENCECGCHGEGHGHDADCCGHHHEGHHHADEIFMSWGRETPHKYEKAAIEQALKALSETEDYGTVLRAKGMVEASDGTWIYFDMVPGEYELREGQPEYTGRLCVIGCGLAEDKLAQLFELA																																														1																																																														1
Microbiome	AB107-1_Cage3_bin.59_03596	454	Glucose/galactose-binding lipoprotein	MKKKFIAMTLAVFMGISLAACGSKDEPAKDNSGTQDNKTEDNKTEEDKTEDTKTDDASGGENNAASGDVANKDKPLVWFNRQPSNSSTGELDMAALSFNDNTYYVGFDANQGAELQGTMVKDYIEANIDSIDRNGDGIIGYVLAVGDIGHNDSIARTRGIRKALGTGVEKDGDINSDPVGTNSDGKSTAVQDGSIEIGGKKYVVRELASQEMKNSAGATWDAATAGNAIGTWSASFGDEIDIIASNNDGMGMSMFNAWSKDNNVPTFGYDANSDAVAAIAEGYGGTISQHADVQAYLTLRVLRNALDGVDVDTGIGTADDAGNTLSDDVYAYNADERSYYALNVAVTADNYQDFTDSTKIYEPVSNQLDESAHPSKKVWLNIYNASDNFLSSTYQPLLQNYDDILNLDVDYIGGDGQTESNITNRLGNPGQYDAFAINMVKTDNAASYTGLLSQ																							6		6			16																		19									7													11		2					13						1															26											3		1
Microbiome	AB107-1_Cage3_bin.59_03598	551	hypothetical protein	MANGNSAILTAEQEMKLRKPIEDYVGRIQAEIDSLRKDGTDKVISLQNHMDSLKRNRALTSQEKEAQLAADRAELEKAKAVEAGNKDAAAKLIADAEAYIKAHFNSEYYQPVKESCKLEKAAAKERYQQKIAQLAQEHQTAASRLTDHQEIKDEKYVYKNRLFDAKMQLEKDYQQIKDRRHAAYTYQYHLIDLLRMSKFTFLETRAQKWENYRYTFNRRTFLLQNGLYIAIIFVFIILCLIAQYVKETPLLTYNNVLNILQQASPRMFLALGVAGLILLTGTDLSIGRMVGMGMTTATIIMHQGVNTGSVFGHVFDFTGLPVGARVVLALVACIVLCTFFTSIAGFFTAKFKMHPFISTMANMLVIFGLVTYATKGVSFGAIESSIPNMIIPKINGFPTIILWAAAAIAIVWFIWNKTTFGKNLYAVGGNPEAAAVSGISVFRVTVGAFVMAGILYGFGSWLECARMFGSGSGAYGQGWEMDAIAACVVGGVSFTGGIGKISGVVVGVFIFTALTYALTILGIDTNLQFVFSGIIILVAVMLDCLKYVQKK																																																																											1																					1
Microbiome	AB107-1_Cage3_bin.59_03634	74	hypothetical protein	MDFKNLLPAKNRDELRQRLLENYNKEDECWVVVKRGHPVDNGTFWYIDAVEEAMCFGRIDSTAKKWIMALPHKD																																																																																				1																								27			13
Microbiome	AB107-1_Cage3_bin.59_03655	106	putative HTH-type transcriptional regulator YybR	MEKNLPACPVEMTLMLISDRWKVLIIRDLLDGTKRFGELKKSIGNVSQKVLTANLRSMEDSGLLTRKVYPEVPPRVEYTLTETGYSLKPILDAMVVWGTEYKQKNG								1																																							1																																																													28
Microbiome	AB107-1_Cage3_bin.59_03680	1032	hypothetical protein	MAKKRSTPAMADKNSSPGTSFKYEVILWAVLALSIILFISNFGIAGKAGNFISSIFFGLFGFTAYIFPFLLFGGTAFAIANRDNTVAVIKETAAAGFFIFVCMFLELIGSKAGTPVESYLWAVEHKYGGGLIGGLLTWLIQSNLGTISAYVIDIIMMIICMVLMTQRSLWKPIQSGGRKMYASARNETIRQREQYTQRRQRRIDNKVTGVSSDTSIKAAGKQKASDNLNEIRPDPAFTADFPIHMMNQPPKAVKEREPDSAYAGIPKTQAAGMEYSDVMLFPPDMEKEPKPKMPPDNIVPIKNRKVALKPSMPETGNAGAADGHAVPEPDFDAADESAVPQNLYGDVSNDSAGTDLEDLQHPDAYHAAPDAGFEMHGDAASGNDTASAEVIDFESMDFFGVDFEQAPGQHPQPESSVYETADSAAGSQPKFTLDEAAGMQAMAGREGSSQLESILDDDLSQDDISLPAMTAEELMDQQLQQVKTAPVKAAAPSAAQRQPAANPSGTAAPLHRNPKQSQAEIASNTADISVQMHRPQPVFKKEHVLPSVSLLKNASPNQTGDSREHLQETALKLQQTLKNFGVNVTILNVSCGPSVTRYEIQPEMGVKVSKIVNLADDIKLNLAAADIRIEAPIPGKAAIGIEVPNKETVPVMFRELIESEAFQKQSSPCAFAAGKDIAGQVVVTDICKMPHLLIAGATGSGKSVCINTIIMSILYKADPDDVKLIMIDPKVVELSVYNGIPHLLLPVVTDPKKAAGALHWAVSEMMDRYQKFADYGVRDMKGYNAKVKKIADIPDESKPQKMPYIVIIVDELADLMMAAPGDVEDAICRLAQLARAAGIHLIIATQRPSVNVITGLIKANMPSRIAFSVTSGIDSRTILDMNGAEKLLGKGDMLFYPQGLQKPVRVQGAFVSDSEVSDVVEFLTSQSGAAQYSSEIEQKVASAASAAGSASSDAASGDDRDVYFADAARLLMEKEKASVSMLQRYFKIGFNRAARIMDQLEEAGVVGPEEGTKPRKILMSPEQFAQYEEEVL																																																									1																																																			4
Microbiome	AB107-1_Cage3_bin.59_03756	403	Multiple sugar-binding periplasmic receptor ChvE	MKKKMLSTFLCIAVSLAVFAGCGPGSETEKGGEKDSGPDTSSEKDPAKDTGSGEAADTKTDDGEAGGTSDGGKKIALSMPSQSQQRWSFDAANMKKELEAKGYSVDVQFAEDDPAKQAEQIEQMIAAQADCLVIAATEPGELAAAADAAKSAGIPVIAYDRLIMDTDAVYYYVSFDNKGTGTMIGKTIAEKAGLDNLADGEYKTIEFFMGSADDKNARLVYNGLMEVLQPYLDSGRLICRTERTSFDDTSIKEWSPEKAQQRCEDYLAGYYTEEELDICAAASDGLASGCIRAMQSAGYTASNWPVISGQDCELDACKNILDGTQSFSIYKDSRVLAQKCAAMVEAVLNGTEAEINDTEQYDNNKLIVPAYLCTPQAVDKDNLKEVLVDGGYYTQEQIDAAES																																																																			1	1		1					1						1									1				1
Microbiome	AB107-1_Cage3_bin.59_03760	340	Ketol-acid reductoisomerase (NADP(+))	MANKIYYQEDCNLSLLEGKTIAIIGYGSQGHAHALNLKDSGCNVIIGLYEGSKSKAKAESQGLKVYNTAEAAKLADIIMILINDEKQADMYKNEIEPNLEPGNMLMFAHGFNINYGTIVPPKDVDVTMIAPKGPGHTVRSEYQEGKGVPCLVAVEQDATGKALDLALAYALGIGGARAGVLETTFRVETETDLFGEQAVLCGGVCALMQAGFETLIEAGYDPRNAYFECIHEMKLIVDLIYQSGFEGMRYSISNTAEYGDYVTGPKIITDDTKAAMKKILADIQDGSFAKEFLLDMSGAGRQVHFKMMRKKAAEHPAEQVGKEVRKLYSWNDENSKLINN																							7		4			9																					4																																																	12									14
Microbiome	AB107-1_Cage3_bin.59_03789	390	Long-chain-alcohol dehydrogenase 2	MNNFIYENKTKVYFGKGGVKEYLLCLLKKAGDTVMLAYGGGSIKKNGVYDEITVILQKAGKTVVEFSGIMPNPTYAKVQEGAGLARKNHVDFILAVGGGSVIDCCKIVSAQAKLAEDIWDMENVKKNYPAEFIPMGAVVTVSGTGSEMNAGAVITHEEKKIKGALFGAQAEFVFLDPSYTLSVPVEQVVSGAFDTLSHAMETYFGKPEENNLSDDINEAVMRSVIRNIRLLKADTGNYDARSELMWASSMAENGILKIGKITDFQAHQIEHQLGAYTDCNHGKGLAVIHPVLYRHICRDGAARFARFAKNVWGIEEKGSTEETALAGVEALANFIEEIGLPASFAQMGISEGTDLRAVADSTNLTAGCCRKLTHDEVYEILKECMGKGTK									1																																																																																																			3	9	4	4
Microbiome	AB107-1_Cage3_bin.59_03818	110	hypothetical protein	MTYADFFSEIKGQFMEADVSGITEHLAYQFNIVGDAEGIFYVEVKDGAIYVEPYEYFDRDAMFTGKAETFMKIASGKLDPVLAVTLQKLKVEGDIGKALRLKEFIDKKGK
Microbiome	AB107-1_Cage3_bin.59_03820	467	Plipastatin synthase subunit A	MMKTRKGHKVYPLTNAQKFHYYYVKFSPKKEVLNIGTSLTIEVGLDWNVLKESIYKAYDRNECMRVRFACDKDGTCYQYVTDKEERDIELVDFTGQTMEEAENTMKSWTRVPFIEDDIPMNRVVMIRMPDGFNGVYLLADHRLMDAQSLICFLRDIIELYCNRMYEDVPYPKEMSSYIEQVQKDLAYEAGSRAWQRDEAYFHKMIEESEPIYNGIEGSGRLQMEREKSGNPNLRAAVNVSDSVDADIDIFHLEEEPTKRLMDFCEKYHVSLTCLLLMGLRTYFQKKNGNDDVSINTAIARRATLKEKRSGGTRIHSFPFRTIIPQERSFIDAIYEIRDKQNEMFRHANYDPVAYFAYRSQLYPNGPGQTYEPMALTYQPMTLQENGLDKLGGIRYKTKWYSNGATTQAMYLTVMHRPDDNGLDFNFEHQVRAVSRKQLEYLYYYLCKIMFKGIENPNLPVGDIIKLI																																																																																																											1
Microbiome	AB107-1_Cage3_bin.59_03845	429	Lactate racemase	MDIRLPYSRAGMMLHLDESLDYEILESAIQSMPENEKSEDEIVLDAMAHPIHSPKLSELAKGRKRVVIICSDHTRPVPSRHIIPFMLKEIREGNPDADITLLIATGFHRETTREELIGKFGEDIVAHENIQIHDSRDMDAMENLGVLPSGAPLVINKTAAQADLLVSEGFIETHFFAGFSGGRKSVLPGVSSKVTVLGNHCAAFIDSPYSRTGILENNPIHTDMLAAGQMAKLRYIVNVIIDSDKKVVHAVAGDARKAHEAGCQFLRRYCQVAPQKLADIAISTNGGYPLDQNMYQSVKGMTAAEAASKDGGILIMVSDCGDGHGGEGFYNALKDCESPQALMEEILKIPQAETKPDQWEYQIQSRILIHHKVIYVMCEKYRSMAREMGFETAGDVDEALSMALKEKGRDARIAVIPDGVSVMVKRPQE									1
Microbiome	AB107-1_Cage3_bin.59_03846	380	Acyl-CoA dehydrogenase, short-chain specific	MDFKQDEFHQDILDMVHEFAVNEVKPLAAEIDRTEEFPMKNVKQMAEMGLLGIPFPEEYGGSGMDTLAYIQTVEELSKYCATTGVIVSAHTSLCCTPIYQFGSEEQKQKYLPKLCSGEWIGAFALTEANAGTDASGQQTVAVDAGDHWVLNGSKIFITNAGAADVFFVLAMTDKSQGTKGISAFIIEKGFQGFKIGKLEDKMGIRASSTCELIFEDCIVPKENLVGELGKGFKYAMMTLDGGRVGIAAQAVGIAEGAIEETVKYVQERKQFGRRLSQFQNTQFELAQMRANTEAAKLLVYQAACAKDDHEAFSHKAAMAKLTASRNASDVTRRCLQLYGGYGYTKDYPIERMMRDAKITEIYEGTSEVQMMVIAGWMGVK																							3		7			10																3	3	11							5	4	12											2		19							7				1		1												1			16
Microbiome	AB107-1_Cage3_bin.59_03847	335	Caffeyl-CoA reductase-Etf complex subunit CarE	MSNLNDYKNIWVFIETECGRAKNVGYELINAAKPLAEKKGCPLVAVVIGKDIEGVAKDAICYGADSAIIADGPEYEYYTTDAFAKAMTALVEKYKPETLMLGATNNGRDLGPRVSCRLKTGLTADCTAIDVDEETGLIAWTRPTFGGNLMAVIMCPDHRPQMGTVRPGVFKKGVYDESRTGEIIREEIHTAPEEIHTRLVERVNEVAQAVNLEEAEIIVSGGRGVGSAEGFRLLEELAAELGATVGCSRAVVDAGWMPHAHQVGQSGKTVAPKLYFAIGISGAIQHLAGISGSDTVIAVNKDADAPIFDVADYGIVGNLNEVVPALTAAFKARRA	1	1							1	1	1		1										4		3			11																2	1	10							1	2	8							1			2	1	5	13				1	1	1	3	2	1		1	3													1			14												2
Microbiome	AB107-1_Cage3_bin.59_03848	267	Caffeyl-CoA reductase-Etf complex subunit CarD	MNICVCMKQVPDTNEIKIDPETHTLIRKGVPSIVNPFDTYAQEAGVRLKEQTGGKLIVISMGPEQAKEAIKSCLAVGADGGYLISSRNFGGSDTLATSYILSEAIRAVEEKEGLKFDLILCGKQATDGDTAQVGPEIAEHLGLPQITYALDILEKDGEIQVKREHDAGYDMIAAKLPAVVTVVKLPYEPRYPTIKSKMAAKKKEIPVLTEEDIPAIELAMCGLKGSPTRVKKTFTPVQEKNGIKLAGMEAEDAAKEVVKLLEEAKLL																							3		3			8																		5							2		8												3	18																												15
Microbiome	AB107-1_Cage3_bin.59_03849	470	putative FAD-linked oxidoreductase	MYNKLTPEIIDQLKAVSEYVFLGDDINPDYAKDEMPIYGTHMPDMAVQPRSTKEVADIMKICYDNNIPVTPRGAGTGLAGGAVPVCGGVLIDISKMNKIKSYDMENFVVEIEAGVLLNDLAEDCLAKGMLYPPDPGEKFACVGGNAATNAGGMRAVKYGATRDYVRAMTVVLPTGEITQFGATVSKTSSGYSLLNLMIGSEGTLGIITELTLKIIPAPKAAASLIIPFEDLHTALAAVPKFKMAHMDPQAIEFMEREIVLASERYIGKSVFPQELEGTQIGAYLLVTLDGNSEDEVDALVEQAAELVVEEGAIDVLVADTPSKMKDAWAARSSFLEAIMEETKLLDECDVVVPVNKIADYLEFVNKTGEECGLEIKSFGHAGDGNLHIYQCSNDLAEEEFKKRVDKFFDIIYKEATDCGGLVSGEHGIGTGKVKYLAESIGETNMAIMEGIKRVFDPKMILNPGKVCYRL							1		8														6		8			15																3	4	14							4	5	20										7	1	9	22							9		1			5														4		30
Microbiome	AB107-1_Cage3_bin.59_03853	307	putative ABC transporter ATP-binding protein YxlF	MNDLVIRTENLTKVYGEQEAVKSVNVHVKKGRIYGLLGRNGAGKTTIMKMVLGLTSITSGEVQLFGKNIRGQEKRIYPRIGAIIETPGFYPNLTGTENLEIFAKLRGTSRPDAVKNALEVVGLPYKDKKLFSKYSLGMKQRLGIANAIMHDPELLILDEPINGLDPIGIAEIRKFLQDLSKERGKTILISSHILSEIDLLADDIGIIHEGNLLEESSMDELRKKNQKYVLFRVSSTATAARILEQKCGGVKYRIEDDNVMRIYDMDIDLSMVNQAFITNNIGVYESSVCDESLEDYFKEITGGVGIA																																								1
Microbiome	AB107-1_Cage3_bin.59_03873	294	hypothetical protein	MKIGIISDIHGNIIALKACISYMKSVPCDEYFFLGDYISDTPYTRETIDYVYDFCSKHNCIFLRGNREDYMLEQRRIIAQGVENGKWRWNSATGNLLFAYRQLNEKDFLFFEHLPISYQYSKIGYPDVTICHGSPVSSRERLLIEGENTKEWLKKINTDYLICAHTHLPGELEYQGKHYYNCGSVGIAIGICGYAQCMIIEDFCTNGKIAWNPTFLKIPYDNKKVVQDIRKSGLLSKAPWFVNSNIQILLTGTDYSSQLVELANKLAREAGEQDSEDEKYWREAAQRLGIPDYR								1
Microbiome	AB107-1_Cage3_bin.59_03895	170	hypothetical protein	MKNKNHNIRFNMEKGDECRAWELLHSPQIRQMFKSQNRFVIEAVNDYYDRCVAVKRDPYLETREKEDAFAERIVEVVEKKVMFNLPALFGMYMAQIQPFPLSVPIGAYSMAQGGMVYGQGLLNGKGNENTVMNGAPLPVSSDPAGTADEETIAGRSTEPPDNDLLDFDAF			1													1		1			1																																																																																				1
Microbiome	AB107-1_Cage3_bin.59_03909	789	hypothetical protein	MTWPFENDTSAITKKLAKKSLQSEKRRNLMAVIAVALAAFLICFTGIVSASLTQMQRNQVVDTYEAVWLDVKENDIETLKGVPEFERAGGCYMLGEELSEQGYHASYVYCDAQMMEIARAQMELSEGRVPEKANEVAVSEYFLSTYGNNARIGETVTLDTESFHGDYIVSGIMDSVNEKEANACAIIISKAALTEWNGFDPAGYRAYVHFKNSDQLGEELMTSYCREIADKYQLPMPKMNSRYFTYVSKTFNFALMAGVTAIVLIGGYIVIQSIFRISINDKIKSYGQLRTIGATPRQIKRIVKREGRKLGSIGIVIGTVPGVCGGFLLFPRGFNAVSYVATVILTIISSWIMVSVSIRKPVKIAAGISPIEAIRFTPVQKNISSRKKNIHLNPVSMGIANFKRDRKKTISIAASLSIGGILLLVVSSLVLVHSPEAIARQRFPDGDYKIYLHSELTEQEVMAAENPLNEELKQEILAIDGVTDVIIKRQSLHINYRVSEIECSGMCDMLTDQNYATVEAALAEGTMPADSHSIIIDRSTSNRYNIGVGETVAFTSGKSTVPVTISGIYYSAGINNGHRTLTLDAALEFAPEALFHELHPEITSFDYSWNIVSNPEKADYVRDELKNITATHTDIALDDIDTIIEYEKWQNSVGFGSMQVFSWLIFLFGVINLINTTLSNQMSRKQENSVLRSIGLTQKQLCKMNICEGLCYALFATLTILIAGLPASIFACRKLSIGTFPGNAVPYKFPVLEMGLFILVLFGMELILSVWTIRRQKKQSLIEQMRAME							2														1							1																2																						1				1							1		1									5		6				3		2
Microbiome	AB107-1_Cage3_bin.59_03999	317	Adenine deaminase	MQNLFCEGLLENDTAKLLEVPKSDIHNHSTKGCRRAWLEAHLKRSFPKPPDRFDGLRGMQEWFTVTIKPYCKDVGGMLIRWEGAFAEARRNNIKRLSMNFGASEIDLIGGMDAFKSIIGGFHLKYCPNTVFEPEITYISVCNVEQEAEKIDRYISSGFFKSIDVCGGENVQPFEAFLPLYRKVEQYHLTKKMHVGETGPAENVMRAVEVLGLSEVHHGINAAASEKVMRFLADNRIQLNVCPSSNVMLGYATGYRDHPIKILYENGVKVTINTDDLLIFDSSIENEYLLLYRAGTLSAGQLDEIRKNGLDIHSEYKL																																																																																	2																											23	44	11	21
Microbiome	AB107-1_co.bin.108_00742	132	Penicillinase repressor	MVEKGWNMRAKEITDCEKVVMKCVWDSPQDLSMQEITEMVNTKHGKNWKTQTVSTFLARLVKKDYLKMYRKGRCFYYQPLVDKEEYKDDVLKDYVQFWNGGSMSAFVCGLFGKEILSESERKELKKKINELD																																																																																																											1
Microbiome	AB107-1_co.bin.108_00752	451	hypothetical protein	MADAFEYGGTDMNRIVSKILMYGDMPEDSILMELSGICAALRAGSRTKEELSVQVFRQVKRLLVLATDYGFDKNLWHNYLAFWLIMDENPFSITCEKTGAHEGSANYFAKSDFKAFMELFAYDFGWIEEKLGIDCFSRISDYKAIQKTELMYNKNVSEKVRALSEKLEQASDEEEFFVYVTDFYKAYGVGMFGLNKAFRILAAPSGSGVAFHPINNMDRVMLDDLIGYEIQKKKLVDNTRAFVEGRKANNVLLFGDSGTGKSTSIKAIVNEFYDQGLRMIEIYKHQFQDLSKVIAQIKNRNYRFIIYMDDLSFEEFETEYKFLKAVIEGGVETKPENILIYATSNRRHIIKETWSDRDDVQVENGMHKSDTMEEKLSLVNRFGVTISFSKPDQKEYFHIVTGLARRNGITLSEEILQREANRWELSHGGISGRTAQQFVNYLLGQEESLQQ																																																																																	1
Microbiome	AB107-1_co.bin.108_00756	73	Cold shock-like protein	MNGGTVMNKGTVKWFNNQKGYGFITDEEGKDVFVHFSGLNMEGFKSLEEGASVEFEVTEGAKGPQATNVTVIK
Microbiome	AB107-1_co.bin.108_01749	337	Adaptive-response sensory-kinase SasA	MSGKLYLKNQIPAILVNLMGMLALALFLFANGNQFQTVLFIFAVWFIILITYLSVVYYVRKKYLNQLLDTAEQLEERYLIPEIMTIPRKADEQVFYQIMKMAEKSMLEKIGTIQNDRKEYKEYIEQWIHEVKTPITAIKLLCENNRSPFAREILAELEHINQYTEQALYYARSEHTEKDYSVRETNLCDVVHSAVADNKYLLRQSNMTITIDDIENRVYTDDKWVRFILNQIIGNAIKYRIEQPVLRFSATKTNDRVVLSVSDNGIGIPKSDLPRIFEKGFTGRNGRIGKNSTGMGLYLCKRLCDKLGIGLTAHSENKGTTIALSFQMNDFVIRVQE																																												1																																																																			1
Microbiome	AB107-1_co.bin.108_02198	1068	hypothetical protein	MLDSLQSVHFFKITELVYQKDEFTVHKLASMFHALSNKRCMLVLMIKSDGCSNEFFLGVRSMDSRHSTGTMMQMLRQSLTGLFSGSRVEDYYEEDLNRDMERMYAGCISSVTCVADFKQDKDEMSNQNFIQGLEKFADSMQGKAYTAILLAENLSRTEMMDIRNGYESIYTQIAPFADMQLSFSASDSKSSSRGHSSGMAQNTSYAANSSYSLNEGSAHANSKGYSTGYASTETAGANESAANARTHTKGASSGMNYSESDAHTKGGAVSAGLHGGVNFGVSAGANASFARNWSNTHTVSNGRSETRSMSDSISRTLTYGLSHSQSQSTNHGISRNKSITHSYGSSIQQGTSRSSGETFSMINSSTWTDTLGTSQGVTLKAKNKTLSSMMERIEKQLKRMEECESIGMWNFAAYFIGESAAETETAANTYQSVISGTQSGIERSAINTWTDRSSLEPLSDYVKHFMHPRFKYNGFEYNGVRTVSVTPAVLVSTNELAIHMGLPRHSVKGLPVIEHAVFAQEVLSRKQVKDDACLNLGNIWHLGTETNTRVRLDMDSLAMHVFVTGSTGAGKSNTIYRMLSEAEKKNIPYLIIEPAKGEYKKVFPHVRCFGTNPNIGRIIRINPFSFPKEIHVLEHIDHLVEIFNVCWPMYAAMPAVLKESIERAYVCAGWDMDLSVNTKIDGLYPDFDDVLGQLNELIHDSAYSEDTKGDYIGALSMRLKSLTNGINGKIFSGNEMDMKLLFEESAILDISRIGSTETKALIMGLTVWKLQEYRMSQKQEMNAGLKHLTVLEEAHNLLKKTSMQQGHDSANIQGKSVEMLTNAIAEMRTFGEGFIIADQAPDLLDTAAIRNTNTKIVLRLPEGNDRRIMGASMALTEKQTLEISKFPTGVASVYQNEWQEAVLCRMPEYKGAAQGADKPVPDMQIVSKKERNDHLLHRLLKNDFAGIDINELRHDILQSGVSAKIRKDLLLNLSSRNLHFEWALADFIQKNYSFSEVFQGTQAGAWESMEDLCRIMMENIAEEFGGFCEEERRKILYYICRVEHERFPDNAIIEQLRVDYLKKGMTGR																						1
Microbiome	AB107-1_co.bin.108_02858	502	2-succinylbenzoate--CoA ligase	MVCNTIHEIVVHAAQQFGGADAVRYKIKKDEIEAKSYTQLKEDSENFSCVLKALGEQGNHIALTGMTSYPWIVTYLGIVDSGSVAVPLDVSLPAKEMCELIDRADVTVFVADEIRKDVIAIVKEHCPKLKYVISMQQEESTPEILSYTQLMKEHQGSFDYWANPESLCTIMFTSGTTGKSKGVMLTQRNLAENATCLDMKIPARTVILSVLPIHHAYCLSMDILKGISLGSIICINDSLIRVAKNIKLFQPDMILMVPLMIETLAKKLEEAAALPPAIVKKEVFGDQLHTICSGGAYLNPALIDLFEGYGIKILQGYGMTECAPVISTNLDWDIRKDTVGKLMPNCEAKTVDNELWVRGSSVMQGYYKMPEETKETLVDGWLRTGDLGYVDEDNYIHLTGRLKNLIITKNGENVSPEELENKIGSARLVQEILVRDADGVIEAEIFPDMEYVQKKEISDIRGALQQLIDDYNKEAPAHKKVYSLKVRETEFDKTPSKKIKRY																																																							1																																									2		2									3
Microbiome	AB108-1_Cage1_bin.9_00028	158	hypothetical protein	MNHTEELQKNLTETCMFLKDITAVEKEKMEAAMKNNVLILEECIKKEQALVMRSRGLDQKRQSIQKAMGAEQLTLKQIVEGASAETKALLLPLYQEMAAALEEYKGVYEGAKTAIEVNLHRINRGLEGLTGKPAEADTVYSGHGEKVEKPRTFTSRRV																										1
Microbiome	AB108-1_Cage1_bin.9_00042	176	hypothetical protein	MRKKLCYVFLVFFIYSVIGWCYEVFLETVVYRWGFSNRGFLFGPYCPVYGFGALLLLFFLRPLQKKRLRWHGVPLSPLLVFAGAMLLTTAVELLTSYILEAFTGGWLWDYHTYAVQFDGRIALNPSIRFGLGGLLIVYGIQPFLEKAAAKAGETFCRNAAYLIAALFLLDFCSTVF																																																																					1										1			1				1							1				1								1
Microbiome	AB108-1_Cage1_bin.9_00058	321	hypothetical protein	MKKFITFVLTAAMAVSALGVTVFAEDAAPTETPAATEPAEGEDSDKTEAPAEPEAPAEGEDADKTEAPAEPDKADENADPAKDAETGKTEAPAEPEAPAETKEPEAKAAPIAAPAAKATAELSNAKVLVNGNAVDFQAYNIEGNNYFKLRDIAIALNETGSNFDIGYDKATRAITLTKGTAYTGAKEADAAATAGKKAATLSNQSVTLDGAAVSLTAYNIDGFNYFKLRDLGDALGFEVAWDKEAKTIAVTAKAVEAPADDKTEAPADDKTEAPADDKTEAPADDKTEAPADDKTEAPADDKTEAPADDKTEAPADDAAKE																																																																									1																																			22	7	13	7
Microbiome	AB108-1_Cage1_bin.9_00064	695	Chemotaxis protein CheA	MDNDMDSMLETYLFETNSLMDQLDEILLEAEKSKRFTVDNVNEIFRIMHTIKGSSAMMEFDSLMTAAHRLEDLFFVIRDKGVEAFDEKCDEQLHHEIFNLLFEIIDFMRSEIEKIENSEPLTENIDKYKENINSYLNKIKAALGDGDAVEETPAAKAPAPAVPEPAAFVSPDDSPYYLKLKFEEGIGMENLRAFMVANSLQEEGLAFKYFPEDIETNPDTAEVIAHEGFLLAFKEKADAGKAVLLTREMGNISDFELIENEPQPAPEIHEETKASAKNEGKPAPSSGASAAPAASPAHAQQKQSLISVNLSKLDALMAIMGEIVISEAMVTSSPDLQGIKLDDFTKSARQLRKLTDELQDIAMSIRMLPIAGVFNKMNRIVRDMCQKLGKDVTLDIIGEETEVDKSILDGIGDPIMHIVRNSMDHGIEETVEERIAAGKRPQGRIILSAQHTGSEIIIAIEDDGQGVNTDKVLQKAADNGLLTKPESEYTHQEILNLLMMPGFSTNTEVTEYSGRGVGMDVVKKNVEKVGGVVSISSEPGKGMKTTLKIPLTMAIVDGMEISVGESIFTIPIMNIRQSLKVTADQIIQDASNGEVIRIRDEFYPVFRLYEMYNIPTEVTNIEDGILIWVETADESYCLFVDELAGEQQVVVKPLPAYLNSFNMKNAGIAGCTILGNGSISIILDIPNLYQMAQTY		1						1			2							1		1	1							1						2														1	2			2		1			3									1																							1
Microbiome	AB108-1_Cage1_bin.9_00073	284	Acetylglutamate kinase	MGDMNTFKANVLTAALPYIQKYNGKTVVVKYGGNAMIHPDLKKAVMSDIILLSLVGIHVVLVHGGGPEISGMLKRLDIPSRFVDGLRYTDAETAEIVQMVLAGKTNKDLVSLIGQLGGKAVGLCGIDGCMIQAKKLEGDYGFVGDITTVDVAPIVNAIQSGYIPVIATVGTDCKGSIYNINADTAAAEIAAALKAENIITLTDIRGLMRDVEDESTLIPVVKTAEVETLVADGVISGGMIPKVKSLEKAVECGVEKAVMIDGRIEHSILIEMFSDEGIGTMFVK																																																		1																																																											1
Microbiome	AB108-1_Cage1_bin.9_00109	875	Pyruvate, phosphate dikinase	MSKKYVYMFSEGNASMRNLLGGKGANLAEMTILGLPIPQGFTISTEACTEYNEGGKKLTDEMIAQIDAALAKLEEIAGKKLGDPENPLLVSVRSGARASMPGMMDTVLNLGLNDVSVEGLAKKTGNPRFAYDSYRRFIMMFADVVIGVSKSKFERKLDEYKEKAGAKFDTDLTADDLKEVTALFKQIYLDDQGKEFPQDPKEQLFEAAMAVFRSWDNPRAFVYRRMNDIPYSWGTAVNVQMMVFGNMGDTSGTGVAFTRNAATGEKAMLGEYLVNAQGEDVVAGVRTPKPIAKLQEDMPTVYDQFMEIANKLENHYKDMQDMEFTIEEGKLYFLQTRNGKRTANAALRIAVEMVDEGLITTDEALMRVEPKQLDQLLHPAFDQKALKAAKPIGKGLPASPGAAAGKVCFTAEDAKSVAETGERVILVRLETSPEDIEGMVAAEGILTVRGGMTSHAAVVARGMGTCCVSGCEEIKMNEEAKTFTLGGQTFKEGDFISLDGSTGNIYGEDIPTVEPEITGNFEKFMEWADAKRVMKVRTNADTPHDAQTAIDFGAEGIGLTRTEHMFFEGDRIMKFRKMILSDTVEERKAALAGIEPFQKEDFKGIYKAMGERPVTIRLLDPPLHEFMPNTDEEFEVLAKETGKSVEELKIKARGLHELNPMMGHRGCRLAVSYPEIAEMQTRAIMEAAVEVSKDENIKITPEIMIPLIGEIKELKFVKNIVVETVEKVFAEKGAKLDYLVGTMIEIPRAALTADEIASEAEFFSFGTNDLTQMTYGLSRDDAGKILSDYIDKNIYECDPTARLDRTGVGMLMKWAVEKAKPVRPDIHLGICGEHGGDPSSVEFCHQIGLDYVSCSPYRVPIARLAAAQAQINFPR																					6	18														12																																		23	4		4						16															27
Microbiome	AB108-1_Cage1_bin.9_00151	752	ATP-dependent RecD-like DNA helicase	MEEVRITGEVEDIIFQNKDNGYTVFSLTTENDEVTCVGVLPQIHSGEALEIRGEWKNHPVYGKQLQVQYYEKSMPTTQAGMEKYLASGLIRGIGAKTAKRIVEKFGETAFYVIEEKPDLLTDIKGITYEKAQRISEVFREQHELRRAMMFLQGFDISPAYAMKIYKKFKNRTFDIVKNNPYRLADDVLGIGFKMADKMAANVGIAEDNPNRVKAAVKYVLNNAAANGDCFLPKGKLIEDAVELLGLHPLAVENAIRELQVDSQLWQERLEESGGDCVYLNYYFYAEMAVAKHLLELSAEYEPADAKTIARAIERVEKETGVILAEEQRLAVLEAMSSGVLIITGGPGTGKTTTINAILRILQEEEQEVVLAAPTGRAAKRMTEATGMEAQTIHRLLGISFVNEDSRRQSFERDENNPIEADVIIIDETSMVDIGLMQALLRAVERGSRIIFVGDVDQLPSVGPGNVLKDMIRSGRLNTVRLQHVFRQAQESAIIMNAHRINEGQEPVLNETGTDFFFMRRAYAEEVVWTIQELVTKRLPKFTGCDGLQEMQILTPMRKGILGVQNLNQVLQGTLNPPQKGKREFTFRQTTFREGDKVMQIKNNYNVVWRCVDKLGRRTDEGTGVFNGDCGIVLSIDTDKEMLRVAFDDGKIVDYDFSQLEELELAYAITIHKSQGSEYPVVILPVYSGPPMLMTRNLLYTAITRAKKLVVLVGLRETVSGMIRNNREISRYTGLAYRIRNLYDFMHGEGDVE																																																																																																1
Microbiome	AB108-1_Cage1_bin.9_00153	908	hypothetical protein	MRIQHNIMALNSYRQLGGNQSALAKNLEKLSSGYRINRAGDDAAGLAISEKMRAQIKGLEAAQKNANDGISLVQTGEGALTEVHSMLNRMVYLATQSANGTYDNETDRYQLQKELDQLRDEIDRIADSTNFNGIKLLDGKSLSGSLTKLPVEYNTISSEAGVELETTAGQGTKGQFTLDVNDLFGTGDTLKLSAKGEQGAAIADLTLTFDKDQGTTATTFSGTTKEEQATSIANALKLNAAYGANFDITTDGSKVVLTAKNEGTDGAAVTNIVTTDKTVALGATTQNTPGATTTAVDNGWDGLFATGGLQPEAGDKLTFGFTGTNGEALTVTIDVTEAMVADRDTAKMTQAIADALNRASFDDNVNTGVDESNMKVSDLVTVNANTKSDGTATAPADNGSLHINGTIGCGTVTLTRPDGSTATGVAGTTNAITAGAAEVTEVAVGTENFTAGDVFKMSGKLSTGEDFEINLVAGKDFEIGATYSDSMDNIVAALEGDTKIKVGDREIAANKIFGAAGDKATHEFNIANAGGKLTITSLKGGAPGEKGVNKINTIEVKTAPEAKATFTEEAAVAKAGATATIKLTDEVKGNYGTTITVGDKNFEIVADARDVSSRNNEAVVIADLKNATTEEIADALKSAIEKADTDGKYNVTRTGSDITVTTKETGSDVGAIKLETPYGDKITTASFAFDPKVVKDGSVLEFNGQKYQFVEKGKAAEDGAVAIEVQDFDKATSYDLGKAFQNVLKNGTASLGTDGTLTLKGKDVDGKLVDASVKFDNYLQLQIGDTADSYNQLTVNIRDMHTTAMGIDKISIADPTSAQAAIDTIRSAINYVSDVRGDMGAIQNRLEHTINNLGVQAENITAAESRIRDTDMAEEMMAYTKNNILVQAAQAMLAQANQVPQGVLQLLQ																	9	13																				5																																	26					21																								12	7
Microbiome	AB108-1_Cage1_bin.9_00200	422	Cyclic di-GMP phosphodiesterase CdgJ	MHKYVVKQPIKTADNKLVGNELVFNVENEMYNQNSDYSAAETISTFLTQNNDRIDRSTLNFMTFTPNLLFKNMPKMFKADELVIQIEDNVIVHPFAQKMVQKYKEAGYKIAINDFQFLPRYFGFMEYTDYIKINVKAVEPNSVDNTLRMAKGFGKKCVATNIDSKELYEFAKKFNFDMFEGPYIAEASVVKANKVHYLQSNFFQLLIAVTRDIPDVDEIEQIIERDVSLTYELLRIVNSVHFALRHKTASVQQAIVVLGIEQLKKWVYLLSFNSENEGSSEDVLKISLMRAMFCSDLMGYAKDMPITKSEAYLMGMLSAMELMVDATMEEIMLQIPVNEVIKDALINHEGKCGMLCDLVLSYERAEWDKINKYAEELQIPTNSIAQVYFDSVESVNEIWNELQESRFQEEEEGEAEDALSKL																																																																															1																																2
Microbiome	AB108-1_Cage1_bin.9_00213	121	Chemotaxis protein CheY	MAKILLVDDAAFMRMMVKDTLTKNGYSADDIFEAADGAQAVEKYNELKPDLVIMDITMPNMDGLEALKAIKGGDPNATVVMCSAMGQEAMVIDAIKSGAKDFIVKPFKPDRILKAVKGILG																																																							2
Microbiome	AB108-1_Cage1_bin.9_00231	614	hypothetical protein	MFRKMKLKKKLIISFFLVAAITSISSILGAVISKDITTKYSAAMENYGFAQGDIGMALVYISEANTALSNAAALTDAAATQEQLSTYNECMKQVDVYIPAIRASLSTDEGIAMFNNTDSKFKAYTSEAQNIINRTNAITTDEEREALLLDIDRSLLPLYQDFSVAARELMNLKDTQGTALDASLYRSMMVSLIIIVVMIIVGILLSIFLGTAIANSISIPINECVDRLALFKKGDVHSPCPTVKSEDEVRDLVNMTESILAHLRDVFYDQSSMFDEMSKGNLDVNTTVEELYVGDLDPLLKSIRRMKDNVSNTMMQIHQSSDQVASGSDQVATGSQALSQGATEQASSVEELAATINEISTRVNENAKSANDAMERARSVGSDLENSNQQMSALIEAMSDITSSSNEIGKIIKTIEDIAFQTNILALNAAVEAARAGTAGKGFAVVADEVRNLAAKSAEASKNTAALIETSIRAVENGASIASATAESLQVSVAGAGEIVNLVEKINDASSEQASSIAQVSIGIDQISSVVQTNSATAEQSAAASEELSGQSNILKNLVAKFKLSSNVSSGTYSAPAPSYSEPAMSSAPEASYDDYDYDYNDFNSSSMSFGDKY																					3					2																																											2							1			1	3		1																								4		1		1	1
Microbiome	AB108-1_Cage1_bin.9_00238	453	hypothetical protein	MNTDLTEGSSRRVLWAFSIPMLLSVVFQQLYNIVDSVIAGRFIGEDALAAIGASYPITMIYMAVAVGSSIGCAVVVSTLFGSRHYGRLKTAVCTIFFASAGCSLLISVSGLWQGDSMLRLILTPDNIFRDASLYLRIYTLGFVFLFLYNVCTGIFTALGDSRTPLYFLIGSSLGNIALDIFFVIVLKKGVAGVAWATLLAQGAASLLALLSLLHRLAQLKTTEPYRIFSLHTLGRVAVVAIPSILQHCFVSVGNLFIQSLVNSFGSAVIAGYSAAIKLNTFSVTCMTTLSNGLSSFTAQNLGAGKKERVQEGFRAGVLLGALVCVPFILLYFFFSSFSAGLFLKAGESPAALQASMTFLRTVAPFYIIVMVKVMCDGVLRGGSAMLYFMATTFTDLLLRVLLAFLFAKGMRMGAAGIWLSWPFGWTLSTLLSYAFYRHKPWEKHTAEIPSQKE																																												1																																																																			2
Microbiome	AB108-1_Cage1_bin.9_00242	75	hypothetical protein	MKTVGFCLTPCKGFQPLTRFLQRCILRGVSSISDFSRINIRQAVNLESRPFETGEGKTYEELDCGIGMPAPAFRL																										1
Microbiome	AB108-1_Cage1_bin.9_00277	394	2-aminoadipate transaminase	MVKFANRMSLLTGSEIRELLKLTSQPDIISFAGGMPAPELFPVEGVKEAAIQTLDERGRAALQYASTEGDPALRKHIVARMEAKNGIKTDIDHVLVTSGSQQGLDFSARVFLNPGDVVLLESPSYLGAVNAFKACEPKFMDIPTDDNGMIMEELEKVLATTDNVKMIYVIPDFQNPSGRTWTLERRQKFMEIINKYEIPVIEDNPYGELRFEGTSLPSLKSMDTKGLVIFLGTFSKILAPGYRLGWVCAETEILGKYNFMKQAADLQASSIGQMETAKFLDLYNLDEHVEKIKAVYVKRRDCMLKAMEDFFPEGVTWTHPEGGLFTWVTLPDYMDAKDLQMKCLEKKVAFVPGGGFFPNGGHENTLRMNYSCMPEEKIVEGIKRIGEVIKANMK		3																																																																			1				1		2				5	2
Microbiome	AB108-1_Cage1_bin.9_00332	347	D-galactose-binding periplasmic protein	MKKKFLAMLMASVMVLGLAACGNSSQPAADSGDGEGDGGALPTVGVLIYKYDDTYISTVRNALQAALDGKAEVIMQDGKGDQATQNDQLDVMIEKGVDVLCVNMVDAKAASGVVDKAKDAGIPTVFFNREPDTEVIKSYEKAVFIGTNAADAGKMQGDLVKKIFDEHPEYDLNGDGKVQYVMFQGEPDNPEAIARTQYSVEQAVENGVEMEQIGETQVCNWDTETAQKAMEAMLAANEGKIELVLANNDGMAIGCIAALSNIGYNTGAEGANFIPVIGVDATDAAKDAIQNGTMSATVLQDGQAMGNAIAAVALNLAGGADFLAGTDYSFDDTGVAVRIPYAPYEGE				2		1								1	3		1	2	1							1						3		1										1			1					1			3	2		1	2										3		3		9						5	4		1	1		1	4	1						2				1	1		1					2	1
Microbiome	AB108-1_Cage1_bin.9_00345	608	Glutamine--fructose-6-phosphate aminotransferase [isomerizing]	MCGIVGYIGKAQAVPVLVSGLEKLEYRGYDSAGISIFENGKIETIKTKGRLADLEEKIAGEGEKLSHIGIGHTRWATHGVPSHINSHPHNSQNGKISVVHNGIIENYLELKAFLKEKGYTFQSETDTEVVAQLFEYYYNGDMLQTARRLLETIRGAYALGILCSEHPDRLIAVRKDCPLLIGLGDGENYIASDIPALLEYTREYYLLEESEIAMLEKDAVHIYGMDGSEIHKDIFHVTWDIDAAEKGGYDYFMMKEIMEQPEALKKTILPRLAENGIDLGDISLTEEEIKNCGRIHIVACGSAWHAGIVGKYVIEEVSRIPVEVDIASEFRYRNPILQKGDLCIIISQSGETADTLAALREAKKQGVKVLSIVNVVGSSIARESDDVLYTWAGPEIAVATTKGYSTQLSVLYLIALHFAKIRETMDESRFAAYLAELKTLPERTAEILKLDAKMADIAKKYANSKDVFIIGRGLDYAAAMESSLKLKEISYIHSEAYAAGELKHGTISLVEDGTLVVAIATQERLFEKLVSNVKEVKARGAKVLAIALEGCGAMEEVADEMITLPKAGDLFTGSYNILPMQLFAYYIAVERGCDVDKPRNLAKSVTVE																																																																																																											1
Microbiome	AB108-1_Cage1_bin.9_00358	445	Butanoate coenzyme A-transferase	MDIYQEYQKKLVSAEEAVKLVKDGDWVDYSQTCSFPEALDAALAARKDELHDVKVRNAIAMKSVQVVEQDPEQQAFTYNAWHCSGLDRKYVDQGRAYYTPMLFRNCGSYYSRGYAPVNVAMISVAPMDKHGYFSYGLTNCCMQEMLDAAEHIILEVNEHMPVVYGMEGDHIHISEVDYVVEGHKDICLAPGGKASEIDQKIAEKIFPYLYDGITLQIGIGGMPNALGGLIAESDLKDLGMHTELMSDGYLKLYEAGKITNKKKLLNRGKGVFSICNGSRELYTFLDHNMDILSAPMRYVNNPETIRQLDHFVSINGCIAMDLYGQVCSETSGTRQISGTGGQLDFVTGAYAAEHGQAFLAMSSTFTDKQGNMHSRILPKFTEGDVITTPRTQAPTMVTEYGVARLSGLPTWERAEKIISIAHPDFRDELIAAAEAQKIWRKSNKR																																																																																1							1																					1		2
Microbiome	AB108-1_Cage1_bin.9_00369	372	Autoinducer 2-binding protein LsrB	MKKFLATLLAMTMTLSLAACGGGNDAPAEDNPSDSAEGGEVVSVEGKTVAFIPKLTGNAFFEVANEGAQEYAKDWGITVEYMGNAVAGVAEQVAVVNQAVASGVDAICISTVDAAGVADALQAAMDAGIAVCTWDSDANVEDRALMVSQGTPEVLGQMLVDLSVEGLKARGVDPDNDAVNYAWHYSQATVTDQNSWQVEGEKIIKEKYPNWVNVQPDNYYSEQDAEKSITVGEAVLSAHPDIDLIICNDSTALPGQLQAAENKGLTKDDVTITGFATPNAVKQYCTNGTIHNWGLWDCKIQGAMGCYVAAYLAAGNTVKVGDVISIPGLGDCEVMANDCLAAGVSTADTNNGVVLLPERAVFNAENMDNYNF																		2																										4			3																								3		12						7							4	2						4												5						13
Microbiome	AB108-1_Cage1_bin.9_00376	535	DEAD-box ATP-dependent RNA helicase CshA	MEHLRFEDMNLSPEICQAVLDMGFEEATPIQSQAISVVMEGRDVIGQSQTGTGKTAAFGIPCLERIDPEDRRLQALILCPTRELAIQVSEEFRKLLKYRDNIRVLPIYGGQPIDRQILALKKGAQVVIGTPGRVMDHMRRRTLKTDSVQMMILDEADEMLDMGFREDIETILVKIPREHQTLLFSATLSPEILDITKRFQQDPVFIKIVRKELTVPNIEQYYFDVKEKRKLDALTRLIDMYNPNLAMVFCNTKKRVDDLTELLQGRGYFAEGLHGDLKQAQRDKVMQKFRNGTIEILVATDVAARGIDVDDIDIVVNYDIPQDEEYYVHRIGRTGRAGKAGKAFTFCVGKEIYKLRDIMRFTKTKILQQKLPTLSDVEEMKTTLFLEKVKETITEGHLTKYIHLVDRLMEEDFTSIDVAAALLKLQLANINSDDIDAIDDINFNGTEAYGGSGEKMVRLFLNAGKKNKIRTKDIVGAIANEAGVPGKALGAIDLFDTYSFVDVPREFVQDVLYGMKNAKIKNKKVRVEIAGKMKR																																																2																																																												20	1		1
Microbiome	AB108-1_Cage1_bin.9_00386	166	50S ribosomal protein L10	MAKIEQKQVVVNEIKEKLEKAASVVMVDARGLTVEQDTALRKQLREAGVDYKVYKNTMVHFAIQGTQFEGLDEYLAGPSTFAFSYEDATTAASILNKVAKDVKELEFKAGVVEGVVYDAAGMKLIADIPSRDVLLSKLLGSFKSPMSSFARVIDQIAKKDGEAAAE																																																																									1
Microbiome	AB108-1_Cage1_bin.9_00387	125	50S ribosomal protein L7/L12	MAKLTIEEIIAAVKELTVLELNDLVKAAEEEFGVSAAAGVAVVAGPAAGGAAETEKTEFDVELTEVGAEKIKVIKVVREVTGLGLKEAKEAVDGAPKVLKEQVSKEEADGIKAKLEEVGAKVTLK		3																																																																					4		9						8																													27
Microbiome	AB108-1_Cage1_bin.9_00394	267	Arginine-binding extracellular protein ArtP	MKKYLKNIMAGTMVFAMAAALAGCGSNEPAPAEDGGEKVEDAGTLIMATNAEFPPYEFHEGGEIVGIDAEVAAAIAEKLGMGFQIEDMAFDSIIPAVTSGKASFGMAGMTVTEERLQNVDFSDSYATGVQVVIVKEGSAIATVDDLFAEGANNLVGVQTGTTGDIYATGDIEDEGLGTIERFNKGADAVLALTQDKIDCVIIDNEPAKEFVAANEGLVILDTAYAEEDYAICFAKDSELTEQVNGALKELIADGTVQSIIDKYINAE																		1																							1						1																																			1																										1		3
Microbiome	AB108-1_Cage1_bin.9_00397	593	Ribonuclease J1	MAEKKEKKEPKEMKESKAAKTTKETKPTAKPRTRGRGKAKAKPSIKVIALGGLEEIGKNMTVLEYGNDIVIIDCGLAFPEDDMLGIDLVIPDISYLAKNTDKIRGIVLTHGHEDHIGALPYILKQLNVPVFGTLLTLGLLENKLREHKMLDKVRLHTVVPGEKVKLGQMMVEFIHTNHSIADAVALAVHTPAGIVVHTGDFKVDYTPIDGDIINLQRFAELGSQGVLLLMSDSTNAERKGFTMSEKTVGKVFERIFEETPRNRIMVATFSSNIHRIQQIINAAYMYGRKVAIIGRSMVNAVKTASELDYLWIPPRTVIDINEIRNYRDEQLVIIMTGSQGETMSALSRIASNEHKQVSIKPDDKIIISASAIPGNEKSVFRMMNELVKRGANVVNGDAEDIHVSGHARQEELKLMLALTKPRFFMPVHGEFMHLSCHRDLALSMGMDKKDIFVMKLGDVLEVNKNEAKITGSVPTGQVMVDGLGVGDVGNIVLRDRKHLSQDGLMVVVVSMDRENGTIIAGPDIISRGFVYVREAENLMDEARKVVLDALLRCEERNVTSWNYIKGLIKDTLKNYIWQKTKRSPMILPIIMDV																																																																												1																																1	2	4
Microbiome	AB108-1_Cage1_bin.9_00405	331	hypothetical protein	MAEEIRISRDFIEKELPSAPPLYVSVYLMTLACGGSSAVIAEKLGALESDVLRAWAYWKDRGFLQKTAAEPAAKPKTGSIAELATKKPLPASSRPDYAPAELAEYMKHQEVRRLFESASKKLGKFLSQQDMSLLFSFHDWLGLPIDVIDLLISYCVSNGHHGMRYIEKVALGWAEEGIDTAEKAAEYIELRKTGFRVVLRAFGQGNRMPVAAEESYIKKWLKEYGLPLELVQTACERTVLQTGKPSFPYADSILRQWRDAGVKTSADIAALDEAFAAKKAGNAQKSSEQKPAGEAPRKKPAPRQNKFINYTQSEWDFAEIERLEREQRRKR																																																																																																	1											4	4	10	3
Microbiome	AB108-1_Cage1_bin.9_00418	154	6,7-dimethyl-8-ribityllumazine synthase	MRKIEGNLVAKDMKFGIVAARFNEFIVSKLISGAEDALLRHGADGDNITLAWVPGAFEIPFAAKQMAHSGKYDAVICLGTVIRGSTSHYDYVCNEVSKGVASIGLESGVPVLFGVLTTENIEQAIERAGTKAGNKGYDSAMAAIEMVDLQRKLG				1													1	1														1						1			1						1			1	1					1			1										1		1		1						2			1	1			1	1											1						1	1	1
Microbiome	AB108-1_Cage1_bin.9_00453	203	Hydroxyacylglutathione hydrolase GloC	MKIACYASGSVGTNCYIVSDEAGVCALIDCDGNPEPLFSYIEQNGLKPTHILLTHGHFDHIGAVAAVKEKYGCTVVGGAKETRVLTDASVNYSLHWGGSPITVHPEILVNEGDEVQVGSLAFRVMLTPGHTEGSICFFCGDALFSGDTLFQGSCGRTDLQTGDWGQMMESLKRLRDLPGEYNVFPGHGPATTLAEERRSNPYM																																													1
Microbiome	AB108-1_Cage1_bin.9_00470	307	hypothetical protein	MLNDIIKSLLAEVSGIQDIPLTGAFNIRSNGQSEGRNSTENIQIVPKENGSGIDIYIKPGTKDESVHIPALITEAGVHDLVYNDFHVGEGADVTIVAGCGIHNCGNEESLHEGIHRFFVGKDAKIKYIEKHIGEGDGNGKRIINPQTHIEAEENSYVEMDTVQLKGVDSTKRVSSAKLAAGATLVIKEKIMTHGDQYAETSFDVDLDGKGSSAKLISRSVARDSSRQLFRSKLAGNTECYGHSECDAIIMDDGVVAAEPEIIANNVEATLIHEAAIGKIAGDQLVKLMTLGLTEKEAEAQIINGFLK																								1																																																																																				7
Microbiome	AB108-1_Cage1_bin.9_00479	464	Asparagine--tRNA ligase	MDLTMIKSLYRQTADFVDREITLGGWIRTMRVSKNFGFIELNDGSFFKNVQIVFEAEKLANYDEVTKLGVGAAIIVKGLLVETPEAKQPFEIKAAEIAVEGTSTPDYPLQKKRHSMEFLRQIAYLRPRTNMFSAVFRVRSLIAYAIHQFFQERGFVYTHTPIITGSDAEGAGEMFRVTTLDLENLPRTEDGKVDFSKDFFGKSTNLTVSGQLSAETFAMAFRNVYTFGPTFRAENSNTARHAAEFWMIEPEMAFADLKDNMELAEDMLKYIIQYVLDNAPEEMEFFNSFVDKGLLERLHNILNNDFGVVTYTEAVDLLIKSGQKFEYPVEWGIDLQTEHERYLTEQIYKKPVFVTNYPKDIKAFYMRMNDDGKTVAAMDLLVPGVGEIIGGSQREERLDVLEGRMNELGLKKEDYWWYLDLRKYGGTRHSGFGLGFERAVMYLTGVSNIRDVLPYPRTVKNADF																																																			1																			1
Microbiome	AB108-1_Cage1_bin.9_00566	470	Adaptive-response sensory-kinase SasA	MKRKSIVKKQMMLYLGTIAASVVILSVVLSMVYTRHYMNEKRDELIEQGQKIAAAITKAYRTGSLSNLSYELQVLEDYMSAGILMTNDSGVVVMISPGFDENMIGEVMAYEELVQGVLDGNIVSIETKQGWFFDTPMLVVGYPLTVGQMAGIFMCRPIPKLEESLREMYAMGLVSLFFVFLIAIAVSYMVSKRMTKPLMEMNRAAKIIADGDFEQRVTIGSMDEMGELAESFNHMAESLEQNDKKRRDFIANVSHDLRSPLTSMQGFLTAMLDGTVPPEKQEKYLRIVLQETARLTRLTEGIVELSRAQSSRILLDETEFDLNDLIRENIAVLEPQLNEKHVGIKVIYAEKETAVFGDRDKISRVIQNLLGNAVKFSHPEGVVEVETTLTDKKKVLVSIKDEGIGISEEDQKYIFDRFYKADATRNEDKQGSGIGLAIVREFLLAHGESITVKSEEGKGSTFVFSLKLAE																	1
Microbiome	AB108-1_Cage1_bin.9_00584	318	hypothetical protein	MSIEAVWNALPRRIRGQGLEKENLEKLNLQEIRLRCGQPLLLKGEKGICFLRQDGVPAESSESCIRISKADIQETVSLLSAYSLYAFEEELRQGYLTIEGGHRVGFCGKAVLEGGEIRTLRQINALNIRIAREIKGCASRILPFLMEGGTFCHSLIVSPPGCGKTTLLRDIIRCLSSGEGGRQLTVGVVDERGEIAPLWDGVPQMDLGPCVDILEGCPKASGMLLLLRSMSPEVIAVDELGRAEDMRAAEEVLNAGVKLISTVHGGDMEDLQTRPYLRELVEKGIFERYVFLSRRRGTGTVEEIRNSSKELLWKGDGA																																																																																																							1							3	3
Microbiome	AB108-1_Cage1_bin.9_00588	374	hypothetical protein	MKKVICAVILLFVFLLPFPQSAFAAEMDELLQEELQRLEVEAVDRAAEGLEPEQGFGKLLRDILTGAFDFSFEDLGEELAEAAFGEFRIQGRLLAQLVLVVVLSAVLKQLNSSFQGKSVGEMGFYLCYMVLVVVILSSFHSISQSVVERISGICKVYEAMLPIFLVLSATSGNFTQTAMMGPVLMGGSAALSFAVSYILVPAILLAVSLELADHISEKAILGRFAKLLRQCIAWGMKATAMLFMLLISLQKIGGGAMNGLAARTARIAVNSVPVVGNVMGGAVETAAAVAGTLRSGTLVAAAVFLLLLCIPLVVKMLVILLVFQVTAAAAEFICEERLVECIAAAGEYTALLLGVIVLGEGMFLFSALLLLGGL																																														1
Microbiome	AB108-1_Cage1_bin.9_00606	367	hypothetical protein	MGAFEFDLSARNCNSCNDCNNGCNNGCNNNCNNGCNNNCGCDCGCVGGEDATKGETCIIAQKIFDQCRIQKCLTADILGPARAAKNAVPNCNEMLCEGDIIVPPCNAADVSIHDLELERIDILRKKANPLQKGCWDLELKYVFKYMLEFQRADGCPIGCINATNAYNMRVTLFGSTEAEVTTTTDLYDCCGNSNGGPFVVAEGKAIALAADLRYPTCSPCNCGCGCGCGCNGGCNDGCGCGDAAMGAPVAVNVTIGLFSIVKLYRTVNMMVNSLGRCLPESCTAVGSAGDPCADFENIRFPMDMFSPSAAPKSCCGFGPVFGSSNCVISNVAGATDCNGCGTCNGGSCGTCNSCGNNSTNGCNTCGR																																						1																																	3																										1								2
Microbiome	AB108-1_Cage1_bin.9_00610	448	NAD-specific glutamate dehydrogenase	MNAYMASVVEQVKKRNAGEPEFIQTVEEVFHSIEKVVEAHPEYEKAGLLERMVEPERAISFRVTWVDDAGKVNVNRGFRVQFNSAIGPYKGGLRFHPSVYIGIIKFLGFEQIFKNSLTGLPIGGGKGGSDFDPRGKSDMEIMRFCQAFMTELYRHIGPDVDVPAGDIGVGGREIGYMYGQYKRIKGCWENGVLTGKNLEFGGSLIRPEATGFGATYYVNEVLTHLGDTIQGKTVAVSGFGNVAWGVVQKVAELGGKVVTVSGPDGYVYDPDGITTPEKINYLLEMRSSGRDRAQDYADKFGVKFVAKTKPWEVKVDICMPCATQNEINMEEAEKIVNNGTKYYIEVANMPTTNEALAFIQSKGLVVGPSKAVNAGGVAVSALEMAQNSMRYGWDAEEVDAKLKGIMKNIHKVSMEAAEEYGLGYDLVAGANIAGFKKVAAAMMAQGLV	6	16	10	12		4	13	9	12		5			6	5	7	16	6			16	13			7	8		13	1		9	4	1	6	1	9						3	1	15	10	13	8	1	8	5		9		3	17	7	2	5	3	2	2	7	4	5					17		12		30		19	18		2	38	33		17	11		3	10	12		5		5		30		8		11	12			4	6			10	14
Microbiome	AB108-1_Cage1_bin.9_00613	1154	D-alanine--D-alanine ligase	MQEEKIRKFKKVLVANRGEIAIRVYRALNELGIQTVGIFSKEDKYSLFRTKTDEAYMLNPEKGPIDAYLDIDNIIKIAKAKGVDAIHPGYGFLSENPDFVDACNKAGIAFIGPNVDVMYAMGDKISSKKMAIECNVPIIPGVDHAVRSLDEVMQVAARVGYPVMLKASNGGGGRGMRIVNSEAEMPKEFEEARNEAKKAFGDDKIFVEKYLRDPKHIEVQVLGDKYGNVVHLFDRDCSVQRRHQKVVEFAPAFNVSDAVREKIFSDAVRLSKHVGYKNAGTLEFLVDADENYYFIEMNPRIQVEHTVTEAITGIDIVQAQILIEEGYALDSPEIGIGSQEEIRSNGYAIQIRVTTEDPANNFLPDTGKISVYRSPAGNGIRLDGGTAHTGAEITPFYDSLLVKIIAHDRTFAGATSKAIRAIKETRIRGVKTNIPFLVNVLQSETWNNGKCTTTFIEKTPELFNIVLGQDRATKIAEFIGNQIVNESKGSKPEFDPIVPPSFGRAENGSTIPVRGAKDAFLEMGAKDYTQSLLKEKRLLVTDTTMRDAHQSLMATRLRTNDLIVAAPATNMAMANAFSVEAWGGATFDVAYRFLKESPWIRLQQLARAMPNTLIQMLLRASNAVGYANYPDNVVKEFIRISAERGVDVFRIFDSLNWLENMKMPVEEALKTGKIVEGAICYTGDILDPNEKKYTLDYYVRKAKELEAMGCHIFALKDMAGLLKPYAAKQLFETLKAELHIPLHLHTHDTTGNGVSTVLMAAEAGVDIADLAIQSMSSLTSQPSMNAVVEALRGTERDTGLDPDQLTELSHYYQGVRQIFTGFESEMKTPNTEIYKYEIPGGQYSNLLAQVKAMGSADNFEEIKHLYKQANDLLGNIVKVTPSSKVVGDMAIFMSKNGLNKDNILTEGRDISYPDSVVDYFLGNIGMPEGGFPSELQEIVLKGKKPIEGRAGALMPPADLEGIEKYLLETHTMKRINPRNIISYAMYPKVYDDYCYHWEYYTDVSKLTSDVFFYGLAKNEETSIEIGEGKSILIKYIDMSEPDAEGFRALTFEINGVMREVRVLDKHLEVKSDGKLKADKNNPFHLGSSIPGTISKILVKEGEEVKKNQPVLTVEAMKMETSIVAKEDGVIDRIYVKEGEKVSQGDLLVSFAQED																																																																															1	1
Microbiome	AB108-1_Cage1_bin.9_00620	407	Pyrophosphate--fructose 6-phosphate 1-phosphotransferase	MKNILVAQSGGPSAAINATLCGVVEEALADRNIDRIYGAKNGIMGVLSEHLIELNDVLSNPETLQLLCQTPSSALGSCRMKLSHWEESTFEYEKTIQIFRKYNIGYFIYIGGNDSMDTVYKLAEYCRMKKIDDICIVGAPKTIDNDLVETDHCPGFGSAAKYIAATFSEIACDCNVYALPSITIVEVMGRDAGWLTAASALGRLNGSGAPDLIYLCERPFDVDQFLTDVREKMAEKHSIIIAVSEGLRNEEGDYVTNTLKDRAVDAFGHKILAGASRFLEEILRQEIGCKVRSIELNVMQRCASHLASAADIHEARLIGMAAADYAISGGSGKMACLQRVSTNPYRFTVDFVDITKIANRVKTVPEEWINEAGNDVTQEMIDYLLPLIQGEMPCTYKNGVPVHLRLY																																																																																																		1											8		26
Microbiome	AB108-1_Cage1_bin.9_00624	118	Ribosomal silencing factor RsfS	MSTDAMDAAKIVQDALEDKLAEDIRMLDLRGLSNIADCFVIASGKNVNHLRAMADEVEQKLFAAGVKLHHSEGYSSGTWILLDFGNMLVHLFNKEERAFYGLEHVWGDAKDVVVEGKG																																																																	1																																											1	1
Microbiome	AB108-1_Cage1_bin.9_00637	307	hypothetical protein	MREIILERFPVWYERYVEVFGGAAWILFAKPPEPFEVYNDINGNLTNLFHVVKEQPLAFLKELGFLPLNGRQEFELLLAMCRGGDFSVPYMEEELALAERELAPLAYTEYCEMMEEKAALGDVRRAVNFYKLIRYSYASGTTSFNAQPVNLMQACRTVWQANRRLNENGLKDAKAVQKAGGAVGRGVIIENKEYFKLIEQYDRKGTFLYLDPPYFGTEKHYDAKFGKEDHYRLCNTLRGIEGMFMLSYNDCDFVRKLYDGFYIESFERLNSISQRYSPGNQFKELIVTNYDPHERRKKQPKQMELTM																																																																																																											1
Microbiome	AB108-1_Cage1_bin.9_00642	1861	hypothetical protein	MSRWKKFLSMLMAAVFMLSTGVQAFAGTSLDTALNKVNLYTKGSQGAQLLTWKGVVDPHNFAATIIVYKAEDGKEYPAYCANPNRPGVENLAGKSYDVDADQKDTDPAVWGVITNGYPYKTPQELGVNTEYEAYYATKMAVWAVVHDNYSNLNDWKANGSQNANVEKAMKDLVAKGRANQYVYKTWLAMNPKSPKAEPDSKDSNYLSQEYTLDCNVDIRNYRVVIDGDVPAGAKVTDVNNNEKDTFDGSEKTFKVLIPVESAGDGGSFRVLVKGKLENKAVLFGKSHANKQDYYVAPLPSYNGDSWVDLLYGEPGTTPEKPDTPTDPDTPDTPNTPTPSTDLQILKVDKGTQKGLAGAVFKVEVDATTIGHYVTDSSGQVTIKNVSGTVSVTEEVPPEGYVLDENNHKDIEITDAKPIVITFANEEMAELEITKVDQDTGEALAGATLRVAYDGGHDSFDVYTNASGKAVLTGLKSGTYTVTEITAPDGYILDKTPHSIKLEPGKKATISIPNRAKPGLLIKKYDEDTGLPLENAEFSVAKKGGSIVYEGMTDKSGQIKLEGLDEGWYTITELAPPKGYLIATESKDVYLEPNKCVEIKFDNRLRPSLQIMKIDAQTGEALAGAKFKVMKTEDKTVSEYVTDETGTILIRDLDEAVYTVEEIEAPEGYRIDPDSHKDIALEWGKTKTLVFSDTKNPVLEIQKIDSQTKKPLAGAKFKVIHTEDNTVSEYLTDESGKIVIKNLTEGIYTIEEITAPTGYILDTQHKEIELEAGKTKTLIYENTKKPTLVITKTNVLTEKPVPNTVFKIQRETENGGVITLGTYKTDANGQIILKDVDPGWYVITEIRAAQGMSLPKNPVTRKYLAPGENAYMVGIQDSDSTAAESNGSGSNANQGTTGGGTANDAVSNGTVTKPAGNEIKVTYGGDYGIGEEIPNYPLNSIVIKKTDANTSELLAGAAFEVRKVSEDISGNSGTIIGRYTTDKSGIIVITGLEAGAYIIEEVNPPTNYLLSENSQQQAWLKADGTSVVEVVFANYPYGSILITKVDAETNKPLAGARFKVTTGDGTAAGNSNGEFTTNTNGEILVPNLKPGSYVVTELEAPAGYVRDTIPQTIEVGTDGGTYKVSFKNQPIGSLVILKKDADSREPLAGAQFKVTTSKGEVVGNSNGLFTTDSNGSITIAGLEKGSYIIEETKAPDGYVLEEQSRTIAIDYGRTYTEEFINRKMTSLVIKKVDDVTGAPLVGAKFFVEKQNGEHVGEYTTDKTGTILIPKLDPDWYVIRETAAPEGYILDETPKTVEVKTNVPTTVTFSNKPLSGIKIIKTDSETGAPLANVVFSISKLNGEKIGNFKTDKDGMVYISNLADGYYTVTETEGLEGYHWDKEPKTVEVKSGKQTILEVENQPYSGLVIEKRNSRTDEPISGVEFLVTKLNGEQIGYYKTDSSGLIVIEGLENGKYLVKETKAAGGYIQDNEAKEVEIRDGRRTTLKVTNDPASSVLIRKIDSVTKQGIAGVKFLLYNSDNEPIGQFESDDQGYIWIRKELPEGRYKLREIEPAAGYLSDNSEKTFYVQKGRTTEITWENTKEAGQIVITKRSSEFNELTGLPAGSPLSGAVFEIYNTTGNLVDKIVSDNRGIAGSKGLPVGVYVIKEVSAPRYYALNTRELMAEIRHSGDIVRFEVLNGSISLDLTVQKKGPNSASPGQTIKYDIYEVANGSSGVLENFYIHDRIPTDATRALKVVTGTYSERMYYKITYKTNYRDYRTLAENLLTKNSYEYSLHPNALGLANGEYVTDIRLEFPKASPGFKMLENMSVYCQVMPSIPKDYRIINRADVGGRYGNEWESANTSWNTVVWAAPTPTVKLPKTGY																																																										1
Microbiome	AB108-1_Cage1_bin.9_00663	317	hypothetical protein	MVWKKYRIELELTGITRKRAAELLAEQFENPPKYSFDGDRYTVTDTRGREWFTLPSPDIRAEKWSNGRMVGANHLYQVKACTPFLYENEFDTLAEMLERLETGGASLNESTNMAVLLDMTGLESQSKFIENLSKIYESKGVLLQKAIGKNFDRIANCSALEETGGVSLPLFPASFCPDDVKGYIQLSQGICGFAAKSKAIRNKENDSPNEKFQLRTWLVRLGFVGEEYKHARKMLTENLSGNSAWLRKAEPEPALENRQEETMLKPVLQNQQDEAVPESAQENHQEDTEEIGGRDMESPESSEEDNAPILPENEMTM																																1			1			2			2																		1												2																																					2	25	4	24
Microbiome	AB108-1_Cage1_bin.9_00748	244	30S ribosomal protein S2	MSVISMKQLLEAGVHFGHQTRRWNPKMAEYIFAERNGIYIIDLQKTVKKVDDAYAEICKCIADGGEILFVGTKKQAQECIREEADRCGMYYVNQRWLGGMLTNFNTIKTRIARLKELEKMQEDGVFEVLPKKEVAKLMHEMEKLEKNLGGIKNMKKVPDMMFVVDTRKERIAVQEAHTLGIPIVAIVDTNCDPDEIDYVIPGNDDAIRAVKLIASKVADAVLESKQGEQEAEEPAAEAAETTAE																																																																															5																														19
Microbiome	AB108-1_Cage1_bin.9_00766	1057	Carbamoyl-phosphate synthase large chain	MPKRTDLKKILIIGSGPIVIGQAAEFDYAGTQACLALKEEGYQVVLVNSNPATIMTDTTIADKVYMEPLTLEYIARILRYERPDAIVPGIGGQTGLNLAMQLEKKGILHECQVELLGTSCESIERAEDRELFKELCQSIGEPVIPSEITYSVEEAIKAANEIGYPVVLRPAFTLGGTGGGFAENERELVDIMKNALKLSPVHQVLVEKSVKGYKEIEFEVMRDATDHAITICGMENVDPVGVHTGDSIVVAPILTLNDHDFNMLRDSALKIIRALKIEGGCNVQFALDPDSSQYYLIEVNPRVSRSSALASKASGYPIARVTAKIAVGMTLDEIKISESTANFEPALDYIVAKMPRFPFDKFASAANTLGTQMKATGEVMGIGRTLEECLLKSIRSLEIGVCHLYMAKFDHTPSEELLEYISRSPDDRIYAIAQLIRNGVSLDDIFEATKITKYFLEVMKNIVDYETVLSQNVGNREILKTAKKTGFSDQIIAKLWNWKEVDVFQLRRDMQLFPVYKMIETSGCGGYIPYFYSTYGEGNESKISNKKKIIVLGSGPIRIGQGVEFDYSTVHAVTTIKEFGYESIIINNNPETVSTDYTTSDKLYFEPLTVEDVMNVVEIEQPIGVIASLGGQTAINLAEPLMERGVKIIGTDVAAIEKAENRDAFEHIMEKLDIPQPKGRAVTNIEDGVKAANEIGYPVLVRPSYVLGGRAMQIVANEDALRTYLKSAVAINEDQPVLVDKYIQGKELEVDAVCDGNDVFVPGIMEHVERTGIHSGDSISVYPTFSVSAKAKGKILEYTKKLGLGIGINGLFNIQFIVDKQDNVYVIEVNPRSSRTVPFLSKATGYSLADIATLVILGKSLKEQGIFGLYPDEKKRWYVKVPAFSFSKLHGMDTYLSPEMKSTGEAIGYDNKLNRALYKALQASGMNIQNYGTVLATIADKDKEEALPLIRRFYELGFNIEATKGTADFLKEHGIRTRVKKKLSEGSEEIVESIRQGYVSYVINTRDINSTEGMSDGQDIRQCAVENNITVFTALDTVSVLLDVLEETTLAISTIDA																										1																																																																																		5		2
Microbiome	AB108-1_Cage1_bin.9_00797	800	hypothetical protein	MAKHLELDYTQLKRSCSPEEFSFRTTQEIPPLEGIIGQERAVQALDFGLAVKMKGYNIYMSGPSGTGKTTYARASTEKLAATEPVPSDWCYVYNFQNPRCPLALRFEAGLGKQFKEDMEELVQLLKIELQKVFRADDYEKQKSELLHSFDEERGALMDDMSAMAGEYDFQVKTTNSGIYFMPLVEGKAVGEEEYDNLAEDVKADIEKKSQTVQEKAGSIMRDIRELDKASKKRVEQLDYKVGMFAIGHHIGAVQEKYQEYERVIAYINAMQEDVLENISQFFEEEEESDEALASLLPMLSKKPAEDVTLKYKVNLIVDHSETKGAPVVVTFNPTYYNLVGEVEYDSEFGNLTTDFMKIKGGLFHKANGGYLIVQAQDILSAPQAWEALRRVIKTKEINMDSVREQLGAVVAPTLKPEPIAADIKVIMIGSNYYYETLSQYDDEFDKFFKIKADFDYEMPGTEENIWKIARFIKGFVEREKTMEFDVSAVCSIVEYSFRAAERQDKLSTRFNHLAEILCEAVTWAKLEGAETVTAEHIRKTVYEKEQRMNLYEEKLDEMLADDVIMIDTQGSEIGQINGLAVLDMGNYVFGNPTRITATTYVGKSGIVNIEKEARMSGQTHDKGVQIISGFLGQTYAQNFPLSLSCRVCFEQNYNGIDGDSASSTELYCILSSLAELPIRQDLAVTGSVNQKGEIQAIGGVTYKIEGFFDLCRKRGLTGEQGVIIPVANVRELVLKDEVVEAVKCGTFHIYPISHIDEGIELLMSMPAGKKNKNGTFPVNSVHGKVMKKLRAFDKASQGGE																																								1																																																																				31			20
Microbiome	AB108-1_Cage1_bin.9_00830	408	Aspartokinase	MLIVQKYGGSSVADAERVFNVARRIMKTKAEGNQVVVVLSAQGKTTDGLIAKAKEINPRASRREMDMLLATGEQQSVALMAMAINALGGRAVSLNAVQVGIETTNTYSNARIRTIHTERIENELERSNVVLVTGFQGVNQLGDLTTLGRGGSDTSAVALAAALNADICEIYTDVEGVYTADPRVVPDAQKLDEISYDEMLELASLGAKVLHCRSVELAKKYNVKLVVRSSMTDAEGTEVKEDCKMERMLVSGVAADKNVSRISIMGIKDEPGKAFEIFSLMAKEKVSVDIILQSNGYDGRQNISFTIGRDDLELALKALEKHKERLTAQEIVHDDSVAKLSIVGAGMASNPGVAAMFFEAMYDAGVNIQMISTSEIKITVLIAKDDIDAAMVAVHDKFKNASVKMRKE																																																																																1																													7	8
Microbiome	AB108-1_Cage1_bin.9_00864	206	Hydroxyacylglutathione hydrolase GloC	MECRRIICGNVNCYLLCRSGRGILLDAAGRGFEEKIRRECEKAGVKMELIFLTHGHIDHVYNAAALAAGWGAPIAMSGKDAGLIANQFSQPMLTQGLKGRALGFASRRLMERIKIPYFTPDILLSEGDSLREFGLDAHVLQLPGHTAGSIGLDVAGRLLFVGDAMMNLFRPEAPCLFADKSEAEKSVEKIRVLGRRALYFGHGKPL																																																																				1
Microbiome	AB108-1_Cage1_bin.9_00879	284	hypothetical protein	MADFNSTSGGIMPEDTAGIGGIEDNDLWEGFFDDEGTEPDGGETGGEPDNGPGAAQDDGGQPAGQQGGRASLPDVDAVVQQRIDAAIARQFGGMTNPYTGRPITTEAELAAYQQAFAAEEQERRLRESGIDRNILNDAISGHPIVQQANAMLHEQQQRQANDFMAQEFAALLQEFPDCGLKEARELMNTPEGMETLRLWQSGPISLKTAYAATHLNEIKAKQSKAVRQGVMNEVNGRAHLRQTNNGGQGGAEMPAEILEEYRTFDIGKDDAERLEIWKRVNAKG																																																														1
Microbiome	AB108-1_Cage1_bin.9_00928	360	hypothetical protein	MASVSLCMIVRDEEDVLRRCLASAAEAVDEIIIVDTGSADRTKEIAAEFTDKIYDFVWRDDFAAARNFAFSKGSGDYLMWLDADDVLPAPDAEKLLAFKAELDSCPCDVIMMPYDTAFDENGVPVFSYYRERLLRNVPPARWEGRVHEVVPPFGVIRHMEIHIQHRKTKQGFSDRNLRIYETMLAEGAVLGPREEFYYARELYSHKRYAESAAMFRQFLKNPKGWLENKLEACRQLADCLSALGKEAEALKSLLNGLSYAVPGGELCCALGWHFFVREDWKQAAFWYENALRAEKRTESGAFVQEECYGYLPCIQLCVCYDRLGEREKAEMYNDMAGLFKPNDEAVEKNKLYFQKNGRPA																									1																																																																																			12	23		15
Microbiome	AB108-1_Cage1_bin.9_00938	864	Protein translocase subunit SecA	MGLLEKIFGNYSEKEIKKIKPIVSKIESLAPQYETLSDEELRGKTQEFRDRLAAGETLDDILPEAYAVVREASSRANVLNMRHFPVQLMGGIVMHQGRIAEMKTGEGKTLVATLPAYLNALEGKGVHVVTVNDYLAQRDSQWMGEVFRFLGMTVGCILNGLDNNERREAYACDITYGTNNEFGFDYLRDNMVVRKENMVQRDLHFAIIDEVDSVLIDEARTPLIISGSGSKSTDLYRVADLFVKQLKKGRILNEEEAMNPLMKEEIQEEGDYILDEKAKSVVLTQEGITKAEKFFSIENLSDPENLELQHHINNALKANYNMHLDKDYVINEGEIVIVDEFTGRMMPGRRYSDGLHQAIEAKENVQVRRESKTLATITFQNFFNKYNKKCGMTGTAKTEEEEFRNIYGMDVVEIPTNRPVQRKDLQDVVYRTEAGKFRAVVKDILEAHEKGQPVLVGTVTIDKSEELSRLLKREGVKHQVLNAKYHAQEAEIVALAGQMGAVTIATNMAGRGTDIKLGEGVAELGGLKIIGTERHESRRIDNQLRGRSGRQGDPGESRFYISLEDDLMRLFGSEKTMKVVDAMGMSEDEPIEAGMLTKAIENAQKKVEGNNFAVRKHLLEYDQVMNEQREIIYGERRRVLYGENLRDSMIAMIHAVTDRAVDAHIGDDQLPEEWDMNAFSESISAIIPIGRINIKEDALAQMTKEKLKDSMKNLGEQLYQLKEKEIGQGQPDGEERMRELERVVMLRVIDQKWMDHIDDMDQMRQGIGLHAYAQRDPLMEYKFTAYDMFEEMSQHIQEDTLKILYRVRIQTEVKREEVAKPMFTNKDESAVKQPKKRTAEKVGRNDPCPCGSGKKYKQCCGRNA																																																																																				1																								1		3
Microbiome	AB108-1_Cage1_bin.9_00946	657	hypothetical protein	MKSIRKKITVCLMATVLIALIAVGSSSIALNYRSTIMTVEQMMSETAVLAAERIEQELTAYKNVAMDTGCIPQLSDAAVSVEEKRAIIDERISMHGFQRGNIVGADGYSIFDGNNYSDREYVKQAMQGNVYVSEPLVSKITGEKSIMVAAPLYTGGVQGAEIAGVVYFVPPETFLNDIVSSIQVSANSRAYMINKTGDTIADITLETITTQNIETEAQSDSSLEQLAAIHAEMRQGKNGFGSYKSTDGTRYAAYAPVGGTDGWSVAVTALKTDYLKDTYFGMIINVLVILISILASIVVALKLSVNISAPMRACAERMKLLVEGDLESPVPESTGRDETAELTRSTAKMVRGLNTIIHDISYLLTEMAGKNFDIQSSHREAYVGDFQNILLSMRTLKVELSNTMRQINISANQVSSASGQVSNGAQTLSHGAMQQASSIQELAATIADISESAKKTAAAAEEAGNFVGKAGAQLGISVEHVKELNVAMEKISNSSEEISKIITTIENIAFQTNILALNAAVEAARAGTAGKGFAVVADEVRNLASKSDEAAKATKELIENSISVVGEGSEAVGKVTAALEQTSQHAGNVSAQMDVVVEAIEKQTTALGQVNDGIDQISSVVQTNSATAEESAAASQQLSAEASSLKTLVDQFTLAKD																																																																																																										1			8		11
Microbiome	AB108-1_Cage1_bin.9_00952	159	2-C-methyl-D-erythritol 2,4-cyclodiphosphate synthase	MRIGSGYDAHRLVEGRDLVLGGVKIPYEKGLLGHSDADVLLHAVMDALLGAAALGDIGRHFPDSDPAYKGADSKKLLSEVWGLIFANGYCIMNVDATIIAQKPKLAPYIEEMRRNIAKALQIEIGQVNIKATTEEGMGFTGAGEGIAASAVCLLENREK																									1																																																																																						16
Microbiome	AB108-1_Cage1_bin.9_00962	945	hypothetical protein	MLNRMTYLATQSANGTYDNEVDRANLDKEVQTLKDEINRISKSTNFNGLNLLDGSMDAEATQTTGGTTDVPILQEVATNPTLEVGTKTVLHKDADAVGKTEINVELHNITSTSKAKAGDSIKFTIGDAEIELKVKKADDPTLNKYADGTAAAAGKEFDLVEGQSYQAKDLALMIANKFNSQDSDKLIGGQAFTATATDNKIMFLQNNDPADRTEVVDANVEVKVEYVSNPNGNPVDYTMKIKPDAFTDGSSITIGGDKYTFGEANSDFENIHKLEDIPDGFETKKGYLLTYDATAGTLTIKDPNGKLGTPTVKYDGYDVALKTAASETKGADDTKASASFTMAGLPASYNNGDTLTITDGTDSETFTWNSTTNAWDAGNTPPNFTLTDNGNGKFTVASSKIGEAGNTQALAASTGVTFRYATGTQTETAFSTSGNAAAGTDITTGTLTLDQDPSEGTTIAWNGETWEYSNGTWGASTGTGDFVLTGTGKTLTISGKDNTVVDVTAAGAKDVTVTYADVTNTAAVNLAGGKDGTPASTKFDFSSSNLQNGDKIIITDVTGTTHEFIFDTDLTTTFGGANGLDAFVAGQTGTTGAADGVLPDGTNAAEAYTVTIDNTTNTVTVSSNVIGKPGTNVAGDAIGSHLTQMKIEVAKKQETTGEVSTAASADTITGTWNVQSTKNKQGASADSGQLASTTFDFTADMAQDGNSLTIGKETYVFKVGKDSTVKAGAGETIVDLSNVEADDPDFVNKAMAALKNAALNNGAFTVGGAKDSGKISIHEKEGQTVFTNGELNSVEEFDKLVYMKSPEVTTTTGKGLTFQVGDTADDFQKVTLNIKDMSSAGLGIADVNIGDIDSATDAIAKIKDAINLVSSQRGDLGAIQNRLEHTINNLGVQTENITAAESRIRDTDMAEEMMAYTKNNILVQAAQAMLAQANQVPQGILQLLQ							3																			5																							2																																												1		2
Microbiome	AB108-1_Cage1_bin.9_00987	311	D-methionine-binding lipoprotein MetQ	MKYRENKTERLKRKEECIMKNWKRWTTAVIAAIAAGSLAACGGAADTNEGGDSAETVIVKVGVVGEYNAQWDTVNELLAKDSNYQVELVKFTDYAAPNRALNDGEIDLNAFQHKAFLANDISQKGYEIVDIGDTIIAPLSIYNNKDKISSIEEIKDGDIIAIPSDLTNGGRALKLLEKAGILECDPAKGYVPTKADITKYNVNIEIMEAESATLANLLPDCTAAIINGGNAYTAGLSAAEDTIFTEDVNPETNEAVPQLINVIAARTAAKDNEVYKKIVDTYHTAEVQKTIEDTYQGAFLCAWEEALESAE																																																																						1
Microbiome	AB108-1_Cage1_bin.9_01003	255	Glucose 1-dehydrogenase	MSYLDEIFGLAGKVAIVTGGGRGIGQTVAIGLAKAGAEVVVIARSNADETISKITGEGGKCCFVRADVTKEAEVDAALAEIMQKSGRIDVVFNNAGICKHQSTFEASVADWREVIDTNLTGEYIMARAAAKIMVENGIHGSIINMASMSGTIANIPQWQCSYNASKAGVIHMTRSLALEWAKYGIRVNSLSPGYIATPMSVDTPQELKDAWMPLIPMHRMGTPEELVPAVLYLASSASGYTTGSDIIVDGAYTCF																																																																																																		1									1		1
Microbiome	AB108-1_Cage1_bin.9_01015	254	3-dehydroquinate dehydratase	MDLNDFRNRISEIDNQIIELFVERMRTAAKIAEAKSSQNLPILDSSREKAVLRYVKEKAGKEFEGYAETLYQTMFNVSKSYQSELMAMKTLLSPEITAGNYGKKSHIKLLVINGPNINMLGIREKIIYGDESYDTLLQLLAKIFQETGIKGEVFQSNSEGALVERIQAAYSDGTNGIIINPAAYTHTSIAILDALKAVSLPAVEVHISNIAEREAFRQISYAGMACIKTIAGMGFQGYVEAVRYLVDYIASQGR																																																																																												1
Microbiome	AB108-1_Cage1_bin.9_01017	422	3-phosphoshikimate 1-carboxyvinyltransferase	MDIKIGKNALSGRVRIISSKSDGHRALISAALADRDSLLLMDSWSEDLEATARCLESLGAEITKETVGILVSPIREDKKDHSVLDCGESGSTLRFLLPVTGALGHSARFEGRGQLPERPIGILMEELEQHGCTLSGGQLPTEISGQLRGGRYTLPGNISSQFVTGLLFALPLLEKNSEIRLTTRLESESYVEMTLHTLKKFGIHIEKTEVGGYQVYGGQTYRSPGMIPIQGDWSNASFWLTAGAIKGSITCQGLDTHSPQGDKEILALLEKFGAEIKTYANEITVLAGTLKGCRIDISQIPDLFPALCIVAAAAKGKTELYHAERLRIKESDRLAAMAECLHRIGVEVQEKPDGLVITGGVNPSEQPVIVDSYGDHRIVMAMAVAAASFGIEIIINGAEAVNKSYPSFFAEFQKLGGVADVL																																																										1																																																			1	1	5
Microbiome	AB108-1_Cage1_bin.9_01040	1176	Pyruvate synthase	MSKVMKTMDGNEAAAYASYAFTEVAGIFPITPSSPMAEKTDDWAANGKKNLFGQTVKVVEMQSEAGASGTVHGSLAAGALTTTYTASQGLLLMIPNMYKISGELLPGVFHVTARALAAQALSIFGDHSDVMACRQTGFALLASNSVQEVMDLACVAHLSAIKGRVPFLHFFDGFRTSHEIQKIEVMDYEELAKIIDMDAVNRFKRNALNPEHPVIRGTAQNPDIYFQAREAANKYYEALPAVVEEYMKEISRITGRDYKLFNYYGAPDADRVIVAMGSACEAIEETIDFLTAKGEKVGLVKVHLFRPFVAAKLLEVLPKTVKKIAVLDRTKEPGAQGEPLYMDVCTAMFEADQAPVVVGGRYGLGSKDVTPAQFLAVYANLSLDKPKNHFTIGIVDDVTNTSLAVGEEVDVTGDDGTISCKFWGLGADGTVGANKNSIKIIGDHTDMYAQAYFSYDSKKSGGITQSHLRFGNKPIRSTYLVKTANFVACHKQEYVHLYDMVTELNEGGTFLLNTTWSVDELDQHLPAKLKKQLAAKKINFYIINGTEIAKEIGLGNRINTVLQASFFKLANIIPIEQAVEYMKAAITKSYGKKGDTILNMNYAAVDRGVDGAVKVEIPAAWADAVDTAEKTVRKTTEFVKNVVEPMNAQEGDKLPVSAFAGREDGTFPCGTAAYEKRGVAVDVPEWNAENCIQCNQCSYVCPHAAIRPVLVTDDELAKAPAGFKAVDAKGGAAFAGLKFRMQVSALDCLGCGSCAVVCPAPNKALVMQPLATQEAEAANWDFAIDEVAPKANPMGKGSVKGSQFEQPLLEFSGACAGCGETPYAKLVTQLFGDRMYVANATGCSSIWGGSAPSMPYTVNKDGRGPAWANSLFEDNAEYGLGMASAVKQMRNGLKDKLEALKAIDGSVAGVVDAWVDTMFDGDKSREASDALVAALEAYNGANAEAKNIVSYVLENKDQLVKKSQWIFGGDGWAYDIGYGGLDHVLASGEDVNVLVFDTEVYSNTGGQASKATPVGAVAQFAASGKRVKKKDLGMMAMSYGYVYVAQVAMGADKNQLVKALTEAEKYHGPSLVIAYAPCINHGLKGGMSGAQTEIKRAVDCGYWHMYRFNPALKEEGKNPFILDSKEPTESFRDFLLSEVRYSSLQRTFPEVAEELFIETEKNAKERLESYKKLANQ			6														5					5	5			7	1	8			2					4								6					7			10	3		10	5						3			8				5				12		15				17	18		7	7			6	6		9	8							3				6	13		3	4	10		6	20	8	36
Microbiome	AB108-1_Cage1_bin.9_01065	377	Membrane lipoprotein TmpC	MKKMLSLLLASALTVSMLAGCGGGNDTPAADNADSEGEGKKVYKVCNLVNGNLGDKSFFDSAEAGLQELKAAGRIEYDKAIEMGGTTEDEVKWEGMLEEVSASGEYDLIIVGTYQMPEYLKNVSENYPDQKYLIYDDTTYVLPNVVNVNYKQNDLGYLVGTFAAAMTTETGVEGINEDAVVGFVGGVDSPVINDFLYGFLLGAQAVNPDIKVDTRYTNSYVDPAKGKELAESMINDNNCDIIWGVAGNSGNGAVEAAMETGKAYFIGVDSDQEVTLPAEQAAITLTSGLKNIDKSLVWIFDEWDAGREHWGEHILLGMKEDGIGIVTDKNYDKMVPDSVKEKVNAAIEAVASGEIVVPTAIGDESNAVVELRESMKP		2															1				1																										1								1														1				4						2	1		1					2																					25		21
Microbiome	AB108-1_Cage1_bin.9_01076	593	hypothetical protein	MKYLLTGDEAIARGAYEAGVHFASAYPGTPSTEILENLAKYEEICAEWAPNEKVALESAIGASIAGGRAMASMKHVGLNVAADPFFTFAYTGVNGGAVIISADEPGQHSAQNEQDNRNYAKSAKIPMFEPANSQECRDMVLESYKLSEEYDTPVMIRMTTRVCHGKSIVECGERKEVAIREYVKDAKKYVCVPANAKVLRRNLELKLAKLKKYSETTPFNFEEIKSDKVGVIASGPCYHYAKEVFGDDASYLKLGFTFPMPDDKIRAFCQKVEKVYIVEENDPYIEERVRYLGFNCYGKDLLPKYGEMTPDVIKQGFFGEEPAVIAYDESAVVGRPPTLCAGCPHRGFFYELGKRKNVMISGDIGCYTLGFAKPYNALDSCICMGASFSIGHGAQQVFNMTEDKKMRVVSVLGDSTFLHTGVNSLIDVIYNNSNAVSVILDNRITGMTGHQENPGTGYNAKGNEANMIDIEALVKAIGIKHIRTINPNNLKEVSDALDEFLALDEPSVIITKWPCALKKFSKEDKEEFPGAFTKKMVVNRDKCIGCKMCMKCGCPAISFDAENKKAVIDGIQCVGCGVCSQLCPKDAIEWKED		2	1	3		2									2		4	6	1	1														3													2		1	1		3				1													7		3		27		1				17	9		11	3		1	7	11		1		1		2				6	1		1					5	3		9
Microbiome	AB108-1_Cage1_bin.9_01077	191	hypothetical protein	MTKNVLLVGVGGQGTILAAKILTQGLLEAGYDVKMSEIHGMSQRGGSVSSHVRYGEKVESSTIEPGAADILVSFEKMEALRELKFLKPDGIAVVNEHEMPSMPILTGDAVYPKDAVEEIKKHVKTIVLNATQMALDLGNGKVANIVLLGTIIKAMKLENIDWESIVKKQVKPAFVDLNLKALRCGMDAVNL				1			2																																																														2				10						5			3				3	2										1								1						6
Microbiome	AB108-1_Cage1_bin.9_01078	448	Butanoate coenzyme A-transferase	MALNRFYQEYQSKLKTPEEAVKIVKDGDWVDYSCGVGAPTLLDDALAKRKGEVKDVKVRGNLAVRPVQIVEQDRGQESFTYQTWHCSGYERKLCDEGLCFYIPMLFRNLAAYYRRHLTVDVAMISVAPMDDRGYFSFSMVNCSTRAILDTAKTIILEVDENLPNVYGGMEDCVHISEVDAVVEGKHAPLAQLPVAKATEIDEMIAKQIVPYLTDGATIQLGIGGMPNSVGKLIAESDLKHLGMHTELLSDGYVDLYESGKLDNSRKTIHRDKGVFGIALGTQRMYDWVAENRGLLSFPMDYVNSPEVMSKMENMISINSCIGMDLYGQISSESSGTRHISGTGGQVDFATGAFMSRGGKGFICMSSSFKDKQGNLQSRIKPKFTDGDIITTPRTQAFYLVTEYGCVNMAGRSTWERAENMISLAHPDFRDELIKAAEEQRIWRRSNRI																																1																																					1				1														1
Microbiome	AB108-1_Cage1_bin.9_01085	170	Bacterial non-heme ferritin	MLNKNVAELLNTQVNKEFYSAYLYLDFANFYEAKGLNGFANWYKIQAQEERDHALLFYQYLHNNNETVTLEAIAKPDVKMEELIDPLKAGLAHEEYVTELIHTIYAAARDVNDFRTTQFLDWFVKEQGEEETNANDLITKMELFGSDPKGLYMLDNELGARTYTAPSLTL																						1																																																																																					1
Microbiome	AB108-1_Cage1_bin.9_01106	350	Caffeyl-CoA reductase-Etf complex subunit CarE	MSKGIFVVIEQRSGKVQNVGLELVGEATRLKADLKDDVVAVLLGHGIEGEVEKLYHYGADKVILVDHPLLKDYVTEPYTKAVTEVIKEYDPEIMLFGASSIGRDVAPRVASRVRTGLVADTTGLRMAKTQEELDKEASMGCADPTRALLMTRPAFGGNIMATLMCPRTKPQMATVRPGVMKMIDKDESRKGELIKFDAHLTDADMNVEILEVVKADKKSVDLTEAKLIVSGGRGIGGPQGFDLVRDVADALGAEVGSSRACVDAGWIEKDRQVGQTGKTVRPDLYMACGISGAIQHVAGMENSELIIAINKNETAPIFEVSDLGIVGDVKVILPKLAEAIRKYKAGKATN		7	1	1			3		2		2						2	1			3			4		5	2	8			1								1					5	1	3						1	4		13							4						3	5		1		12		8	6			12	20		4		2		1	1						2	13	2	1	1	1							2	4					8
Microbiome	AB108-1_Cage1_bin.9_01107	263	Caffeyl-CoA reductase-Etf complex subunit CarD	MKIVVCIKQVPDTVEVKIDPKTGTLIRDGVPSIINHDDKTGIEAALQLREQLGGTVTVVSMGPPQADVALREALAMGCDEAVLVSAREFGGSDTYATSGILAAALKKIGYDLIITGRQAIDGDTAQVGPQIGEKLHVPQVSYVEEVKEATKDYIVVKRQFEDGYHIIKIKTPCLLTAIAELATPRYMSVRGIVEAYEKEIKVLGFEDLKDDLELDMIGLKGSPTNVYQSFTKEVKGAGTILTDLSADEAVKAIIDKLEAKFII		7	2	4		1	2							2			4	2	1		4	4		4	4	5		6	5			1												3	4	6	1	1	2						7	1						3							6	9	1		11		5	4			17	25		6	3		1	3	2				1		4	7		5	1				1				1	4		3	8	3	5
Microbiome	AB108-1_Cage1_bin.9_01108	379	Acyl-CoA dehydrogenase, short-chain specific	MDFKLTKTQMLQQELFRKFAETEIKPIAKDMDEAEDYDRELLQKLQKIGAFGIPYSREYGGQGADVLTYTLCMEEMSKVDASTGITLSVHTSLCCPCINEFGTEEQKQKYLRPLVDGSKIGCFGLTEPGAGTDAAGVRTEARLEGDYYVLNGTKMFTTNSGFADTFIVFALTDKTKGPKGMSAFIVERGYEGLSVGPNIERMGIRAASNCEVIYENVKVPKENLLGKEGQGYKIAMTALGGGRIGIGAQSVGIAQGAIDETLKYVKERKQGGKPIGKYQNTQFKLAECQTKVDAARLMVWRAATEKDLHGNYAPYAAMCKYFASDVANEVTRQCVQLFGGYGYCREYPVERAMRDAKITEIYEGTNEAMKMIISGSMKV		11	3	3			2		2					2	1		3	2		1	4	4	1	2		4		3								4								2	6				1	1					10	1						3							9				6		5	4			14	13		5				3											4								1	3					16
Microbiome	AB108-1_Cage1_bin.9_01110	397	Elongation factor Tu	MAKQKFERTKPHMNIGTIGHVDHGKTTLTAAITKTLHERYQIGEAVAFENIDKAPEERERGITISTAHVEYETPARHYAHVDCPGHADYVKNMITGAAQMDGAILVVAATDGPMAQTREHILLSRQVGVPYIVVFMNKCDMVEDEELLDLVEMEIRELLSEYEFPGDDIPVIRGSAFQALQDPSGAWGDKILELFEQVEAYIPTPKRDTDKPFLMPVEDVFSITGRGTVATGRVEAGVVKVQDEVEIVGLTEEIRKVVVTGVEMFRKLLDQAEAGDNIGVLLRGVQRNEIERGQVLAKPGSITPHTKFKAQVYVLSKEEGGRHTPFFNNYRPQFYFRTTDVTGVISLPAGTEMCMPGDNVEMTIELITPVAMDQGVKFSIREGGRTVGAGSVVEVIE																		22		16	23						159																	33											47														17				46		44	41	18		44	111		17	25			17	11						31												15	41
Microbiome	AB108-1_Cage1_bin.9_01112	156	30S ribosomal protein S7	MPRKGHVAKREVLADPIYNSKLVTKLINSIMLDGKKGVAEKIVYGAFDKVAEKTGKEPLEAFEEALGNIMPVLEVKARRVGGATYQVPMEIRPERRQTLGLRWLTIYSRKRGEKTMVDRLAGEIMDALNNAGGACKKKDETHKMAEANKAFSHFKW																																																																									1																																			151			59
Microbiome	AB108-1_Cage1_bin.9_01134	186	hypothetical protein	MIASNQINVLKDFCALMLCGHQENAFQHCKTCMESAADEYGGIPDVLYVLSGHAVDSEDPFGNVADLEKQPVKPQYYMVSSDAGAPALEDFFWFIENIKAARGLTFSIHEEKFSDDDCIIEWLAELAGQLEGQYNIVNFDGASEDYHFTIMNKEDCEKAMNLFEQLTADIDGYSYKAFFITDDFEG																																		1																																																																										1	6	2	5
Microbiome	AB108-1_Cage1_bin.9_01152	841	Anaerobic nitric oxide reductase flavorubredoxin	MKTFSLKPDLYWAGILDKDLRVFDIIMYTEFGTTYNSYILKCGDKTVLFETAKAKFYDEYEKTLSETLDITTIDYIVVDHTEPDHAGSIAKVLEKNPRAKIIATPVAIGFLKNIINGDFYSIPVKDGDEMKIGNKTLKFFVLPNLHWPDTMYTYIVEDKVLVTCDSFGSHYAHEGILRSTVTDEEGYMRATKYYFDNILGPFKQPYMTKALALVRSLDIDMICPGHGPVLDSHIDELFAIYDEWCKIPKNEKTTVVIPYVSAYGYTTELAEKITEGIRQAGDIDVKSYDMVTADAAEVSAQIAAADGLLFGTPTILGEALKPIWDLTTSMFPPVHGGKLASAFGSYGWSGEGVPHIVERLKQLRMKVVDGYKVKLKPSEKELTEAVEFGYNFGLKLLRKDEPVKASAKSTLVKCLVCGEIFDSSIETCPVCGVGRENFVPVDSQDTGFRMDTMEKFVILGGGTAALNAAKAIRQRNATAAVTMISEETELPYDRPMLTKNMFGAVCNGAIASVDAEWYKENNVTLLLGSKVERIDAGRKEVVLADGTAYPYDKCIYALGSYSFVPPIKGKELPEVTPVRTIADVMKVRSFAEGAKSAVVIGGGVLGLEAAWELRKEKLDVTVLEGAPVPMAGKVDAETANLLIEIAAKNGITIKTGAKIAEIAGNGHVDGVLLEGGEKIPADLVIISTGVRANIAVAEDAGLITERAVVVNEKMETGVEGIYACGDCAQFNGANIAIWPVASEMGRIAGANAAGEALPYRPETQGMTFHGINTALFAIGDVGTKPDAQYKILEIRDDKKSTLEKYYFVNNVVCGAILLGDTSKMATASEAIKAQKTFKEIF		1
Microbiome	AB108-1_Cage1_bin.9_01153	127	Desulfoferrodoxin	MKTPRFFKCEHCKNIIVMVEDKGVPVVCCGEKMKEMTANTSDGASEKHVPVASVSGNTVKAVVGDVNHPMLDEHHIAWIYLETNQGGQLKYLEHTGAPEAVFALAEGEKAVAVYEYCNLHGLWKKEL																																																																																1																												7	8
Microbiome	AB108-1_Cage1_bin.9_01188	556	hypothetical protein	MALNAHIGNDKQKSKRIGRKVGNLVAAMLGVSITLVVVLCVLMFYRLTMSIMQNECVSGTNVLAYELSVYSGEEDKTALLDTLKEKMGCELTIFHGDERAYTTIQQNGQRAVGTRLSAEIADIVLKQGKSYVGQAEILGEKHLCSYAPTYGANGQIDGLIFAGISMSSALNQIGLTIGLSFLAGIALIFVGILIIGAYIKKTVSAPLARLTVMAQSLEQGELGLEQAQDTMEKFASNDEIGILSRSFDHTINRLRNYIGEISGLLEDIANGDLTAQITQEYVGDFASIRTSLNDILQKLNAAMGQIVTSAEYVSSGANQMSTAAQELSQGSMEQTGTVEQLDETIRSVADSVKQTAENVQRTREQTNGMGLQLAESNEKMREMITAMDEISSSSNEIEKIIKTIEDIAFQTNILALNAAVEAARAGTAGKGFAVVADEVRNLAAKSAEASQSTSALIGRSITAVNQGTQIADATAKQLESVVAGAHEIVNTINGIAADAQLQADAVEQIQEQAAQITNVVQTNSSTAEETAATSEQLSAQANMLKQLVKTFHLRQQ																																																																				2
Microbiome	AB108-1_Cage1_bin.9_01189	1831	hypothetical protein	MKNKKKWKSLNRRGLAALLTLAMCLGTVPFTAFAAEDTHEHNQNGWNCEWVEPEQELNCQHEHDEDCYVPGEPVLECTEDHHEEDCYVPGEDVLTCENEDEDHEHDEDCYASGEAVLECDEDHHTEDCYAPGEPVLDCRHEHGEDCFSAAEGFWSCTPPVEDAADEADKDVVEDEDQFDNDGNQGAIVEDETFEDDDQTDVEDEGVFNDDEQQNDVEDEDEALIPDEVQAFLDAVAAIPEITPENAEEVAEYVYGEVSEYYEALLGTEYEDREDVQEAVEVYAAAVEAVDAVLDMESNDFAVVTARPYRDVFPNGVVGYKENDIYGTESSLSGDTFVFNTLPIRQITGGWNAGTYYPDAYYYELKSTYDPDGIIDGEVYYSVGSWTGSPGYGMPCFQVNIDTKEGVVGTANVKVLLVYYIGELRGLTIQTGERLTGYFSRTMNCTINVSEKTYTVTYTDGVTGEVIFTDQITRGLKFTDSIPKFQGTLERKGHTFKGWTPELMETVEEAVSAKQADDNGNIVYTAQWEKKDSAPEAPERTDLYGILRNFVEVVCVSDPADPSNDNHKTGDSKKYCTWTRTLDGKYEAEVGEVYQVGNDWMVDVKLNGDVYAKMYSLEPAFGTGVTHTLAENEAATKTIILKWDTAAGEWKAAIDADGNAVDGFTKDTILAAFKVVCKAPETLYTVVYTDGVDGSVFGDETHGKMKAGAATPSFSFNGGKNPTRDGYIFTGWLLTSVTPNKQGVQEKVAAEDANADHEIIYTAQWQKNSLRDFKKVLVATADELPGSIETDGITFPNAGKVSFGENTSITLLYKITVTGTAGMAYEVTDEGATWVGGALMEGIIPESGAAVIYVTRTFNKSEVNEDGKLVNTATVTPGTGDNKTTDAEAATPVENAASIKVTKTIEKQITSADGEKGWTGNVGKLKNTDVVRYTVTVTNDGALPLKNLEFFDDMDVKLTNVKNVCIDTGWTATYDYYEADGKLKPLLYIAANETLPVNGTVKVQYEATVDGVEGTKGETVENYVNVYAKIAKAAPANHMSRMRAAYSDGVTGGAGSVSPSDTMTGVGQGSGGNRPDRPTDGVSGGGGTSTGTENPPIVVPSNPALSVTKKADKTEASVGETITYTVTVTNTGDVALKNVTVADSMADKVTFVGEDSFEPFDLAVGETKTIKYTYVVTTDDAGKTITNDVSVTSDEVKTPVPGSATVTVKPVEPENVTITIEYVDENGGPIGSAYTEQVEKGEYDVSDKIVVPDGYAIISIKGELKGTTDEDVTITVTCGVDARGNDNGNPTEEPDGIPDVFQPIVTYIVTGGTWEENDLTEKKVVFNLVDEQGNPVTPTLNGTIPTPVVNAATNTEDGAGWTGTVPAADTEVTKDGATYRYVFPALEGMRIITVNRVHNGNTIVSIPVTVPDGEAYTVTDADAPAAFDNGGNHYIRIDATLPTVPAGRGPASVNVYYTIDNIGGGTNGSSPDGIPDGQQAVVYYRSSNTAYGTVRDAYQMFDLRPDIASREETLRNAATVVGRARFTNWTMGSQALSTNATLENAFTVEAGHTYTVTANFTGYTGGGSSGGGGGGGGGGGSSSGNTSNNNNTNNDTTTNDDTVTINDAEVPLADLTSLNREDHFAYVSGYTDGTVRPTNNITREEVAAIFYRLLTDVSRTVYETGVNNFSDVDSSRWSNNAISTLANAGIISGYKEGTFKPGQTITRAEFAAIASRFDSVSENVTNPFTDTEGHWAEQLISNAADKGWVGGYPDSTFRPSNAITRAEAMTLINKVLNREVDKEGLLADAKQWPDNQEGKWYYYQVLEATNSHDYERRSADSYVENWTAITQK		1																																				1																																	1																																								4
Microbiome	AB108-1_Cage1_bin.9_01225	339	Tyrosine recombinase XerC	MKRLPKGYGSVCKLSGNRRQPYAARVTTGKKADGKPQYTYLGYYPTREEALAALADYNRNPYDPKMAQATLADIWEIFKTRRFDKISESGRTVYKAAYGHLKPLHSELIASIRTYQMQRLIDDIPRKWQTKSHVQTLLCQLCEIAVELDIVQKNYARFVTLGAKPKSDIHSTFTDEEIKKLFENVFAEEWADTVLIMIYSGLRPSEMLGIKVEDIHISEGYIRAGIKTAAGKNRVIPINDKVLPFIKKRYDSSASFLIEENGRPLAYAAYKSRFKALMKALGMDHLPHDGRHTFASLMDTAGANPIAVKRIMGHASQDITDRVYTHKTIGELLKNVNMI																																																																																															1
Microbiome	AB108-1_Cage1_bin.9_01229	222	Peptidyl-tRNA hydrolase	MGLFERFKNQERGQEFFAIVGLGNPGRQYEETKHNVGFHVIDRLAKKHGIDVTKFKHRAFVGDGTIGGKRVLLIKPQTFMNLSGESVREIVNFYKIPQDRFVVIFDDTSLPAGSVRIREKGSHGGHNGIRNIIAQMGTDEFWRIKVGIGEKPNGWDLADYVLAKFDADALPQMEQGMDKAAQGVELILSRGINEAMNRINQRPKPPKAPKEPKPETENEVKA																																											1																																																																		6	1	3
Microbiome	AB108-1_Cage1_bin.9_01236	397	L-threonine ammonia-lyase	MLTLDMIQDAKKVLSEVARVTPLFQSNVINPDADVYIKCENMQVTGSFKLRGAYYKTANLTDEEAKHGVIACSAGNHAQGVALAAQKKGIKSVICMPAGAPLAKVEATKSYGAEVVLVPGVYDDAAAKAEELQKEKGYTFLHPFNDDYVMAGQGTVGLEIMDKLPDAEVVLVPIGGGGLISGVACAIKNINPNCKVYGVQAAGAPSMKNSLAAGKPEKLAEVSTMADGIAVKMPGDNTFAMCQKYVDGVVTVTEEEIASAILMLVEKHKMVAEGAGAVSVAAAMTNKVDIKGKKVVCVVSGGNVDINILDRILDKGLQENGRLKEFSVTMADKPGQLIQLLQVIAETGANIFEVSHNRIANGVAVSGVVVDVVVETRNQAHCEEMMQALKAKGYEIK		1																																																		1																																																								9	31	11	12
Microbiome	AB108-1_Cage1_bin.9_01247	406	hypothetical protein	MLALSAQPAFAAVNVTLDGVPLAFEAAPVIENGRVMAPMRGILQPLGYTVQWNEAEQTVLAEKNGVSISLPIGRDTAVVNGSTVPLDAPARIIQERTFVPLRFLAEHSGAQVLWDGSTETVSIHSAIADDPTERMKESAVYIQTNKMQGSGIVLSADGLIATNFHVLKNASTAQFVFHDGSIYQGNAVVVGLSPQEDIALVRIGRTGLTPAAPATDVRQGEAVYAVGSPGGKRNIVNSGIVQGFDRDVISATAEIGHGSSGGGLFNASGGLVGITSSFGEGQYFSIPIARVLAVPQNLSIPLNEMKTYDYTPDAPQNLRCELDENGYANVSWSPVYGAEYYTVYTSATADGEFRPLKNNTLGGEKWYWGFPQAFGITSRNGESIYVKVSAVVNGKKTPQSETLKVS				1																								1
Microbiome	AB108-1_Cage1_bin.9_01249	435	Butanoate coenzyme A-transferase	MNKFQEMYQAKKKTPEEVAMYVKSGDVCACPTCLEEPTAICAAVAERARRGELTGVVHHATLSAKGGEFMNPELKGKYDYVSWFTGGAGRKAIQQGHYTYIPNSYSTIPGYWREIQPRLDVFYAEVSPMDKHGYFSCGMSGAEVPAMKSKAAIILLDVNDKMPRVMGNNFIHISEVTALCESSRELLTLEAAPLTEVDKKIGQMIADEVPNGATLQLGIGGIPNAVGVLLQDKRDLGIHTEMFTDSMVDLITCGAVTNMKKPINVGKTIATLAWGTKKMYDYMDDNPAFEMHPVDYTNDPNVIGMHDNFISVNACVEIDLFGQVCAESLGTLHYSGSGGQVDFVRGANLSKGGKGFIAMTSTAKNGTISKIKPILTPGSIVTTSKNEVDFLVTEHNIVRLKGQTASERAKMIISLAAPEFREELEFEAKKMNLII																																																																															1
Microbiome	AB108-1_Cage1_bin.9_01268	397	Phosphoglycerate kinase	MLNKKTVDDLQVKGKRVLLRCDFNVPLQDGVITDENRITAALPTIQKLVDDGAKVILCSHMGKPKGEPKPELSLAPVAKRLSGLLGKDVVFAKDDTVVGENARAAVAKMQDGDVVLLENTRYRKEETKNEETFSKELASLADIFVNDAFGSSHRAHCSTVGVTAFVQESAVGYLMEKEIAFLGNAVNNPERPFVAILGGSKVSDKINVIRNLLEKVDTLIIGGGMAYTFSAAEGGKIGTSLLEEDKIPYALDMMKQAKEKGVRFLTPVDTVIAKEFKNDTEYKTVTAGEIPDGWMGLDIGEKTRELFADAVKGAKTVVWNGPMGVFEFENFAGGTKAVAEAMAAINATTIIGGGDSAAAVNQMGYGEKMSHISTGGGASLEFLEGKELPGVAAVDDK								2
Microbiome	AB108-1_Cage1_bin.9_01269	247	Triosephosphate isomerase	MRKKIIAGNWKMNKTPKEAAEFCRMIKEKAASNEAEVVFCVPFVDLYPVLEELRGSGIGVGAENMHFEDSGAFTGEVSALMLKEMGVEYVVLGHSERRQYFGETDETVNKKVKKALAAGLVPIMCCGETLEQREAGITIEWVRMQVKCGLLGVSAADAAKVVVAYEPIWAIGTGKTATSEQAQEVCHAIREVLTEMYGKETAEQMRVQYGGSVNAKNAAELFAMADIDGGLVGGASLKEEFVSIVHY																																																																																														2
Microbiome	AB108-1_Cage1_bin.9_01271	437	Enolase	MKGYYEITDVYAREILDSRGNPTVEVEVIVDESIVGRAAVPSGASTGAFEAVELRDGGERYNGVGVQDAVDNVNNIIADEIIGMNALDQVAVDQAMIALDGTPNKAKLGANAILGVSMAVAKAAAEAVDMPLYQYLGGFNAKTMPVPMMNIMNGGKHADNTVDVQEFMIMPVGAASFKEALRMCAEIYHKLKKVLKDKGLSTAVGDEGGFAPDLPTADAVIDLIQEAVTAAGYKWGEDIKIALDPAATELYDEKDGKYHFPGESKMAGREIVRTSEEMVEFWKALAAKYPIISIEDGLAEEDWDGWQLLTKELGDKVQLVGDDLFVTNTTRLQKGIDLKAGNAILIKVNQIGTLTETFNAIQLANRNKMTAVVSHRSGETEDATIADIVVAVNAGQIKTGAPARTDRVAKYNQLLRIEEELEDTAEYLGLDAFFNLK		1					2																	1												1		1								1						1							1										2				2						4	2							1						3				2	1								1			1
Microbiome	AB108-1_Cage1_bin.9_01294	255	hypothetical protein	MTAGEVLSGYTFRQPCGDFRGVFRKMRYKIWQRIRFFLVIMRKLCYTINICKEKCGDEKLCSMLRVVRKMRIIAGKAKGHKLETIDGLATRPTTDRIKETLFNMISFDLPGCRFLDLFAGSGAIGMEALSRGAEQAVFVENAAPCQDVIARNLAHTKLGEGARVLCMEASAALDRLAEENAAFDLVYIDPPYEAGLAEPMLEKILEKNLLSEDGYVIWERAAKRPFAFPAGYAVLREKEYRTTVLTFLRPEDRTK																																																																					1													1					1																						1	3
Microbiome	AB108-1_Cage1_bin.9_01296	288	hypothetical protein	MKWSKKFLAVAAAMTMAFAAAGCGGGDNSGNAGGSDSADVEALLTKAQETMAGVESMATEMNMEISMAMGEESIDMITNAKILTVNEPLKMQMDMSMDMGEMGSQDMQMFAEEKDGQFVTYINMDGAWYAQSATAESLAQYDADANMDLYLKNISGFSKTGEEDVNGKTASKIEGVLTGDAMKEAIQDSGALSSVENMGLSTEDMEALYSSDLPLTMWIDADGYVVKYEMDMTAMMQAVMDQAMASAGAEAGDAKIEISKTAVSMICKDFNAVEVEIPAEAANATVIG																																																																															1	2																												39
Microbiome	AB108-1_Cage1_bin.9_01299	309	Bifunctional ribokinase/ribose-5-phosphate isomerase A	MKLLNFGSLNKDYVYDVEHFLQPGETMSSLGLFINCGGKGLNQSIAAAKAGIPVHHAGIVGTDGGILEEKLRENGVNISLLQRADSPNGHAIIQVDQSGQNCILLYGGTNRMLTKEYIDRTLDAFADEKDVLVLLQNETNLVGYIMEEAHRRGMQTALNAAPMNKDVPDYPLELLDWLIVNEVEGRQIAGCETDEEILPFLREKYPNCGILLTLGSRGACCVRGKEEYRIGCFHADVVDTTAAGDTFSGYFLYSIYEENNIPNALLLASAASALAIGRKGASDSVPLKAEVEEALRNGTLGELHAVKIR	1
Microbiome	AB108-1_Cage1_bin.9_01330	474	hypothetical protein	MWDFKRFGTAILTLLLASVLAVLAFGADRDTGFSDVDAGAWYAEAVQYCEERELMSGVAASSFAPEGTLTRAQLVTVLYRMEGSPAVTGDDDFSDTDEGKWYSPAVIWAARQGLVSGYGNGLFGVNGPVTQEQLALIFQRYSDAPVTKGIPGFSGTSAPATRAQAAAALMACALAGEQPETPAQAEESRVLAVYFSNTGNTEGIAEHLQAILSAELYCITPETAYTAADLDYTDDSSRANREQANAAARPAISGSVEDMEQYDVVFLGYPIWHGQAPRIISTFLESYDFSGKTIVPFCTSGSSPIGSSAKNLHSLAPDADWLEGRRFSGGASYETVEDWISELDLPKTAETGREGGTAMLNISVNGRTLTASLADNSSAQAFRELLAEGPLTVSMSDYANMEKVGALGRSLPANDEQIHTQAGDIILYQGNQITVYYGANSWNLTRLGKIDGIAAQELKDILGGGDVEMTFSLA																								1																																																																																							5
Microbiome	AB108-1_Cage1_bin.9_01357	327	ATP-dependent 6-phosphofructokinase	MEEQKKIKKIGVLTSGGDAPGMNAAIRAVVRTGRYFDLNVIGIRKGYNGLINGEIKEMYSRDVSNVMNLGGTILHTARCPEMMTPEGLDKAAAIYKILSLDALIVIGGDGSYRGMAELAKRGVNCVGIPATIDLDMNNTEYTIGFDTAVNTGMDALNKLRDTSSSHERCSVVEVMGRDAGYIAVWCGMVGGAEDVMFPEEKDTIDSKEVIQQILANRSTGKRHNLIVVAEGVGGTQKLAKDIQEITGIQTRATILGHLQRGGSPTAIDRMHASMMGYHAVKALLEGRENIVIAYNKGQYEVLDLFEALDMKKSLDKEIYDVVKILSI																																																																							1
Microbiome	AB108-1_Cage1_bin.9_01394	158	Transcription elongation factor GreA	MTEKKVVLTYEGLKNMEAELENLKTVKRKEVAEKIKEARGQGDLSENAEYDAAKEEQAEIEARIVVLEKMLRNAEVIDDEEGSKDVINLGTKVELLDMEFDETMEYTIVGSAEADPMNGRISNESPVGQALLGHKTGEKITIDTPDGEVVFKILKITR	1			1		1		2			1	2														1						1													2							5					1															2				1																																			1
Microbiome	AB108-1_Cage1_bin.9_01396	64	hypothetical protein	MEKFIVTPKEYKKDDRYVTMTIRIERTLQEAYDDLSTKTNRSRNELMGMALRYAIDNMELKDSE																								1																																																																																				5	6	3	6
Microbiome	AB108-1_Cage1_bin.9_01407	171	Adenine phosphoribosyltransferase	MDLKDKIRSIPDYPQKGVIFRDITTLLKDAESMVQSVEDMQAKLDGVEFDLVLGPESRGFIFGMPVAYNMKKGFVPVRKKGKLPAEVISWDYVLEYGTATIEMHKDAVQPGQKVVIVDDLLATGGTAKAIVEMVESAGAEVAALVFLIELDFLEGRKALPGYHVESVIHYE																											1																																																																																				7
Microbiome	AB108-1_Cage1_bin.9_01411	399	Asparagine--oxo-acid transaminase	MKLSDRVQAMQNSPIRKFNPMAAEAKAQGTKIYHLNIGQPDIETPPVFLEAIKNFDQKVLAYAESPGLPELQDAIIDYFKRFEMNLDRKNVLITSGGSEALTLVFLSLINPGDEVIVAEPYYTNYLTFIQAADGVVKPVTTYAEEGYKYAIRERLEKAVTDKTKMISLVNPGNPTGCILSREDMRVICDFAKDHDLWILADEVYREFAYDGREMTSFGQYPDVEDRVIIIDSVSKRFSACGARIGCIVCKNDEFMANVMKIAMGRLCCPTLEMVGATAMYKLDPSFFDAVRKEYEHRRDVSYEALKKIPGVVCEKPGGAFYITCKLPVENAEDLLIFLLKEFRDNGETVMYAPAEGFYATPGIGKNELRIAYILNADDMARGIELLGKGIEAYKAAGHK		1		2		1	1	1	1		1			1		1	1	1	1		3			1		1					1	1				1		1						3	1		2			1					2	1		1		1		1							1		1		3			1		1	4	2		1	1			2	1										1	1		1						1		1
Microbiome	AB108-1_Cage1_bin.9_01467	285	hypothetical protein	MRNKVVYGYGIENGRLRIQSGEKEVIRKIFDDYISGNSIRQIMQALNAGGILSPNGRAWSHKAVGKMLKDSRYIGDSLYPVMIPEEIFAQAQEKRQETNKALGRTPKAERDKLPYDGMVFCGRCGRRFYRLHHRGKTYWECGMHHQGKRAKERACSNSRHFVDTEIEKAFIRLQNRMFDGAVEICQPISRNTKRLETLKAKYDEMLENSGSYEERSLADVIFWIAAEEYAQSKGAEDKMIQRAIDENGRTMDFQVDVFLKIVRKITVMEEGLCFELINGQKIPNV																																					2																																																																							3		4
Microbiome	AB108-1_Cage1_bin.9_01481	599	hypothetical protein	MKDIQFKKIFSSLLAVVIATCNIFNLPVVAYADDNIVLETDLDMQWSDEDTILREYIDEIRKDKQENPEKYLSTLSFSDEDEEQLVVPRVVEKYEREPNDTFNTANTIENKDYVYGYINQEKDVDMYKIKFDDYGVARIFLKNIPLKRDYDVIVYNSEKKQINQGLNSSNTNEDICIHVEPNVWYYISVVGITGYSASDEYCLWVSRLPYIAAGYATNYDIDTRNDLTAFENYLGERMGYRVEKYDKPELSDLKQLRGTAVALLSTHGNADSVRFQDISGKEIYKCGIYSGDSQKKGGISYVGLRDLNLNSCTLAIFAACNTAGTSADFSRNIANRAVTVSRARSSLGWAVPIYNPDMFYWLSMFFNELLQPSTTVEDAVKAVNMKYEGRWEDSVYECKYYGDSDATLSLPTITLPYNINVDDIEKDAAEIKYIKEDIFIDIEKRNFSELENYLERNIAGFSADKFILNQDRIHDVGENDYFLYYEFFENGFKSPYFVAVSCEDGSPEMFSFNFTKENIDQFTQAQRIGINEISEDTIEKAKYWALQEINDDSYVVKEQTVTPRVDDKGNHSLYVRTTVQYVLDGDCFDKLYVYTYPLD																																																																															1																													1	4	5	3
Microbiome	AB108-1_Cage1_bin.9_01482	386	hypothetical protein	MKKRLLTITAFVVSLGILNPLSCFAFERTDDEYGTIVANLESDSYGGAYIKDGVLHIKPLSEQIKPRLVKTSGNAQVVFDDIAQYSMEELNKAMEESVVLFDELDIDFVGIDEENNGLRVGMIDVTEEKKERFCHEIAIDNILFEEVSAIESPVENSNYAETDMGAERAADNEIQAGLDLFDDSKRRLECTNAASVYDSNNQFYFITTAHGMDVGDSMVYSRGEVGKISKSVLSPSRGIDVALIKKGADVKSSMKVSTGGDGMILASGAPITGEEAKIFKTSKPVSVKITMASCTKKWNSVTHNDKGTYQNIMMMEPTGSRTTTGGYSGAPVLVEFKNAGTTHYKICGVYKGGSADAGTTTRDVSRDYLYATRWDVLENYFGVDLY																																																																					1
Microbiome	AB108-1_Cage1_bin.9_01488	510	DNA polymerase IV	MGQEGKYYLAIDCKSFYASVECLSRGLDPMTTNLVVADTSRTEKTICLAVSPSLKAYGIPGRPRLFEVIRKVREINADRQRKAPNHAFAGSSSDADELNNSPELALDYITAVPRMAYYIRCSTDIYNVYLKYVEPRHIHVYSIDEVFIDITEYLSFYRQTPRELARTIVLDVLKTTGITTTVGIGTNMYLCKVAMDIVAKHEEPDENGTRIAELDEMSYRKLLWDHRPLTDFWRIGRGYAKKLEENGMYTMGDIARCSASQSAAYNEDLLYRLFGINAELLIDHAWGWEPCTIDEIREYKPQSSSIGSGQVLQHPYEFEPARLVAKEMADALAFDLMAKGLVTSQVALTVSYDRQSLEDPAVRSRYRGKTKTDFYGRKVPQHAHGTAAVGRDTSSSKLIMAAAATLFDKIVDRDLLVRRINIEALNVIDEEAAQEKMVFRQLDLFTDIAQEQEKVKEEKAVLEREKKAQLAMLEIKQKYGKNAVLRAGSLGDGATARQRNGQIGGHRAGE																																																																																				1
Microbiome	AB108-1_Cage1_bin.9_01518	1034	hypothetical protein	MKKFISFVMSAAMVASLVPATAFAKGEVTATARVVDSLNITKDEAQNQPTIAENAEWTKDVPELQLKITNTDYRKTQPEDETKLDVTVTLDGAKFTKKNGDPLPAFTAANDATIKAALADLVSIKYDKDRGGSAVNGFEADPTGKTLAEVDADGNVVAIEHENVDKTLKAATKEAAAEWLVDNGKAFTITEYTTSPAGIWYKEGANAAVKVQTAGNTTLDVSDAEFFDYLTGGGNFYADGACTTAVTVGTTAGATVFKVELEGKDGTDQEWTAGIAGTAFDVTTAQKVAVLIANAAAETPARTLQLGNKTVESAGDGASPIDGITWEVKDYDEDQVTYTFTGRFAVDDVIVVDLCSKLDKTGAGKNATVSVDSKAVNSDDLVYVSVEGRGITATTRKVGSIAEEEFINLESDIKVSSTVGDFADNQWFELKLSKGFEFNKFSVAHAIDLDNVKFDGNTAYVLFDSGSATDQDSFTIDKNDVEIESTTAKSGATCTMTVKALDKVVTNVDGDLGAAVPDAFKATTTVEILKVVDYKVILSVDEDEDVPVIYSGVDVDNYGLTDDSDHWSLEVTAKESFPGAWSMRKGFNFELPEHVYVADIDGVDVTGTDNFYWNGKVEQHDVSEADVEAAFWNAYREGSHVNFEFAKRVFDDVDSSLRDRECAEMTFKLKLVADPGFEGDVVLKLTGELVDEQEVTIAKFVKPYEVKAEQNDMKIDYRYTDIPTTITITEAEKGLWAKNEAEFRFSIEKGHIEFEGDPTFEIDSKSSLEIKDDKASGGTITFTVKTESDEPATVTIKDMQLYMERNIPAGPYKLKIGSSLADKYEAQILFAPDNMAKAVVGDDTGYPTGSEPAKITSHPSDCDSTHAAKADSYVGCVCDYSDTVKEAFVNVITAGREVDDASFTTKVVVPVGESYIVAGEKQIDLDTPAYINAAGYTMLPIRAVAVALGINSNNVLWDQPTKTVTILYGQRIITMTQGQKVVYVNGSAIPASAAVENTNSRTFLPMRDLATALGVTDITWDQATRTATLNGNQK	8	11	2						11	3	6	2	1	5												4		3	2									3							6	4									68							7	7	4	2		4		71		12		16	1		6			92	93								1			12		7		5											8		4
Microbiome	AB108-1_Cage1_bin.9_01556	855	hypothetical protein	MRIQHNLAALNAYRQLGNNNSALSKNLEKLSSGYRINRAGDDAAGLAISEKMRAQIKGLEAAQKNANDGISLVQTAEGALTEVHSMLNRMTYLATQSANGTYDNDVDRANLQAEVDSLLEEIDRISQSTNFNGLNLLDGSMDSEVGKVNSFGTKTDIPILEDVATDPTTEVGEKTVEHGKPTEAKGTSFEAYLHDSKVIGGEDNTVTVTIGEETVTLTFADTEDLANGVLQAGKEYDGAGLATAIAGVLNAKGTDQGAAAGKIQGQEFTITAVGDKITFQQTNPPANATELVDADLAFKIESDIAGGGAPDPGADPMQITGPNAAGVTFTDGNGGAAATASFDLAGFDVDKAGTVTFTVGGKDYDVEITEDEIADKTANPLDAIVAGKLKTAMDADKITDATGGDFTVTVTGTAIQLQAANNGAIDADLATALGADIAVAEKAPAGRAAADFTGGGATAGTTINQAAGGDFTTGTVDATMIGAVNGLTNLQIGDVTVDLSGVTAGWTAGATTTADAIQDIQDAIDQAVTAHNTTGENGNADFTKYTNVTVAASATGFDIDFQEEQMTFNGAADPADPAAGNAAHTGTFNVGTGKNVQGTVESPGQLASTSFDLTADIVKDGATITIGNDTYTFKVGKDSTVKDGQNVIDLSDFEVGDAELLHNAKELLSRQDNEIFTIGYDQVTGKMSVHEKVGNDKRLDELSDQAKFDEMIYANTVSEGTAGKSLVLQVGDTADDFQKVSLDIKDMSTKGLGIEGLSISTQEDASDAISKIKNAINLVSSQRGDLGAIQNRLEHTINNLGVQAENITAAESRIRDTDMAEEMMAYTKNNILVQAAQAMLAQANQVPQGILQLLQ		23									12																											13																	19							12							26		14								60	28																												11			9
Microbiome	AB108-1_Cage1_bin.9_01560	160	V-type sodium ATPase subunit K	MSNLISGEFLALLGGALAALFAGIGSAKGVGIAGEAAAGVVSEDPNKFGQVLLLQALPGTQGIYGLLIAFIVMVKVGLLSGSMAELSVVQGASIFAACMPIAFVGLISGISQGKAAAAGVMLVGKKPSELAKGMLFAAMVETYAVLALLVSFLMLNGIQI																					1
Microbiome	AB108-1_Cage1_bin.9_01591	215	hypothetical protein	MKNPWEEISLADYESHMKLDSVQQLQTMNAIMRGQFAELPTKTAMVLGVAGGNGLEHVDKGQYRKVYGVDVNREYLAECKTRHGALGDILECIPADLLAEDTVLPHAELLIANLLVEYIGYGCFQRVIRQVSPEFVSCVIQANPTDGFVSDSPYLHVFDGLGQVHHEMDRQTLAAVMHEIGYGFAKTEEYALPNGKKLVQLDFRREERSNHDSDL																																																					1																																																								2		1
Microbiome	AB108-1_Cage1_bin.9_01600	332	D-threitol-binding protein	MKKYLAALLAMAMTVTALAGCGNSGSDTPAADNGEGEGGETYKVAYIARAQSDSFAAWLANEMIAAAEKYPDIELQVFDGQADDAKENAAIENAIASGFDAIIVQPNNGEAQRPYVEKVVAEGIVAITTNARIEGIEGASSVDADPYKQAQVNAELALTQVPENGKVVVLKGPSGNFHADERLKAWQEVFFAARPDVTILGEDFANWNKDEAMQLMEDWTIAFGDIDAIVSMNDNMAAGALEVVKDNPQYADILSYGVDGTAEAALLIEEGKMTATCLQSAIDLAELNMETVHKLLTGEETQIDTDIEEVLITKDNASEFVEMYRERGQITE									1								2															1												1											3																		6						2	1		2			1	1												1								1
Microbiome	AB108-1_Cage1_bin.9_01622	71	hypothetical protein	MAKGKVTINEVICKGCGLCVSVCPKKVLGLSATKINAAGYNPAEMVSDDCIACTSCAKMCPDCAITVEKLD																																																																															3	1																												31	63	47	37
Microbiome	AB108-1_Cage1_bin.9_01623	352	NADH-dependent phenylglyoxylate dehydrogenase subunit alpha	MAKVLMKGNEAVGKAAIEAGCRFFFGYPITPQSEVPEYLSSELPKVGGTFVQAESEVAAINMVYGAAAAGARVLTSSSSPGIALKQEGIGYISNAGLPAVIINMMRGGPGLGTIQPGQADYNMAVKGGSNGDYHNVVLAPASVQEAVDMVMDAFDIADMYGTPVIVLADGLIGQMMEPVEFNYVPRKGIPEKTWALTGKGDGERHVVKNLVIDPDDCEQWNHEHFEAYEKILANEQAWEEYLLDDAEYAFVSYGTASRVVRTAIGYLRAEGYKIGMLRPKTLWPFPQKAFDKVDGHIKKYLDIEMSMGQMMPDVAYACNDKNKVVFHGRTGGNVPTVDEVVEFAKKIMGGDK			1	2		3	1		1	1				1	1		1	2	1	1	1																							1		1	1								3				1		1							1	3				6						7			1	1												1		1					1				1		17			19
Microbiome	AB108-1_Cage1_bin.9_01624	250	2-oxoglutarate oxidoreductase subunit KorB	MAVVFEKTKALTDVKLHYCPGCAHGIVHRLVAECLEEMDEVKNAIACVPVGCAVFANNYFNFDAIQCAHGRAPATATGIKRVHPDKMVLTYQGDGDLASIGTCEIVHAAARGEKVTTIFINNGIYGMTGGQMAPTTLPGMKATTAKAGRDPKINGNPLRVSEMLATLTGPAYIERVSVSTPAQVTQAKKAIKKALEIQKQGLGFTFIEVVSSCPTNWGLTPVKAMEFVRDKMIPYYPLGVFKDITAEEGK		1		2		1	1		1						1	1	1	1			1							1				1												1								1			1							1							2		1		2		1				3	1		1	1			1	1						1					1			1				1
Microbiome	AB108-1_Cage1_bin.9_01633	422	(R)-2-hydroxyisocaproyl-CoA dehydratase alpha subunit	MSLTQGMKAKQLLAYYQAKNDEDARKAKERGDLVCWSASVAPPEFCITMGIEMVYPETHAAGIGAKKGAMDMLDVAERKGYNIDCCSYGRVNMGYMECLKEAAMTGVKPEVLVNSPAADVPLPDLVITCNNICNTLLKWYENLAAELDIPCIVIDVPFNHTMPIPEYAKAYIADQFRNAIAQLEVICGKPFDWKKFKEVKDQTQRSVYHWNRIADMAQYKPSPLNGFDLFNYMALIVACRSKDYAEITFKAFADELEENLKAGVYAFKGAEKTRIQWEGIAVWPHLGHTFKTLKNLGSIMTGTAYPALWDLHYDADDESLHSMAEAYTRIYINTCLSNKVEVLMGIMEKGKIDGTIYHLNRSCKLMSFLNVETAEIIKERNGKPYVSFDGDQTDPRVYSPAQYETRVQALVEMMEANMAAAE		3	1	2			1				1			2			1		1		5	2			1	1					1	1				3		1						2	2	1	2	1	1	2					4				1			1							5		7		12						11	9		8				5	8		2				5				4								6	4
Microbiome	AB108-1_Cage1_bin.9_01634	374	(R)-2-hydroxyisocaproyl-CoA dehydratase beta subunit	MSKVETILSQLKDIAANPKKAMDDFKAETGKGAVGVMPIYAPEEMIHATGFLPMGLWGAQGKTVSKARTYLPAFACSIMQQIMELQCEGAYDDLSAVLFSVPCDTLKCLSQKWKGTSPVIVFTHPQNRGLEAANQFLVTEYELVKEQLEHYLDVKITNAALENSIAIYNENRAVMREFVKVAADYPQVIDAVSRHAVFKARQFMLKEKHTALVKELIEEVKAMPVQPWDGKKVVVTGILLEPNELLDIFNEFKLAIVDDDLAQESRQIRVDVIDGEEGPLYRMAKAWQKMYGCSVATDTKKGRGKMLINKVAQTNADAVIVAMMKFCDPEEWDYPVMYREFEEKGIKNLMIEVDQEVSSFEQVKTRLQSFVEML	2	8	5	9		5	9	8	3	1	5	1		6	2	4	5	6	2	3	9	5	1	3	2	7	2	4	1		2	4	2	3	1	8		7			1	1	1	8	7	5	6	2	5	6	1	8			12	4	2	3	3	3	2	4	3	3	1		1	1	9		11	1	21		3	7		7	17	13		11	6		3	8	12	1	4				10		5		6	3		1	3	1		1	7	8
Microbiome	AB108-1_Cage1_bin.9_01635	524	Caffeate CoA-transferase	MRRVKIITADEAAKLVKNGDTLTTSGFVASAIPEALNKAMEKRFLETGEPKDLTYVYCGSQGNKDGRGAEHYAHEGMLKRYIAGHWATVPALAKMALENKFEAYNVSQGALCHLFRDIAAHKPGTFTKVGLGTFIDPRNGGGKVNDITKEDIIELVNIKGQDYLFYPAFPINVAMIRGSIADESGNISFEKEVSPLEGTSVCQAVKNSGGIVIVQVERVVKAGTLDPRLVKVPGIYVDYVVVADPADHQQTLDCDYDPTLSGESRMPDVAPEPLPLSAKKVIGRRGALELEKDVAVNLGVGAPEYVASVANEEGIGDFMTLTVEGGAVGGVPAGGIRFGSAYNADALIDQGYQFDFYDGGGLDQCYLGLAECDAKGNINVSRFGPRIAGCGGFINITQNTPKVFFCGTFTAGGLKVKVEDGKVVIAQEGKQKKFLNAVEQVTFNGDVALENKQDVTYITERCVFHLEKDGMHLTEIAPGIDLQTQILDMMDFTPIIDKDASGNIKLMDAKLFAEGLMGLKEMKA		3	3	3		1	2	1	1		2			1	5	1	3	5	1		12	2				2						8		3		3		5			1			7	1		3		3	2		3			5	2			4			1							11		24		34		1	1		1	26	8		10	3		1	9	12	1	3				6		2		5			2				1	10	1
Microbiome	AB108-1_Cage1_bin.9_01661	613	Chaperone protein DnaK	MGKIIGIDLGTTNSCVAVMEGGQPVVIVNSDGARTTPSVVGFAKNGERLIGETAKRQAITNPDNTISSIKRHMGESYKVDIEGKQYSPQEISAMVLQKLKADAESYLGEAVTEAVITVPAYFNDAQRQATKDAGRIAGLDVKRIINEPTSAALAYGLDNEKEQKIMVYDLGGGTFDVSIIEIGDGVIEVLATNGNTRLGGDDFDQRVIDFLAAEFKKAENMDLTKDKMAMQRLKEAAEKAKKELSTVTTTNINLPFITMNQDGPKHLDVTLSRAKFDELTADLVDGTMGPVRQALSDAGLSAGDIDKVLLVGGSTRIPAVQDAVKKYTGKDPFKGINPDECVAVGAAIQGGKLAGDAGAGSVLLLDVTPLSLGIETLGGVATKLIDRNTTIPTNKKQVFSTAEDNQTAVDIHVVQGERPLARDNKTLGQFKLDGIAPARRGVPQIEVTFDIDANGIVNVSAKDLGTGKEQKITITAGSNLSEEEIDRAVKEAEQFAEADRKRKEAIDAKNEADSLIFQTEKALGELEGKLDEGEKSAVEGELNKLKDLVKDMNAETMTETDVANVKAATEALTQEFYKISEKLYQQAQAAQGGDAPQDGGSDGDVVDGEGKEL				3				1											1		3								1																																									3				2	3				2				2
Microbiome	AB108-1_Cage1_bin.9_01688	326	D-lactate dehydrogenase	MKIAFFDTKSYWKDSFEPMAKKYGYEITFFNERLTPATAHLAAGHDATCSFVNDEVPAEVIRELKNLGIKVLLLRCAGFDSVDLEVAKECGLPVLRVPAYSPESVAEQGAALLMAVNRKPHLSYERTTKFNFDIAGLEGIALVGKTAGVIGTGKIGLCMINILKGFGMKIIAYDAFPNPNLDLEYVTLDELYAQSDVISIHCPLMPATRHMIDKDAIAKMKDGVIFINVARGGLVDSEALADAVEAGKFRGVGMDVCEKEHEYFFEDRSNLTDHDPILKRLLASDKVVISGHQAFLTVEALDSMAETTMNNAKAFLEGAELVNEVK		3	1				1											1										1																		1									3														4				8						16	9		4				3	4		1				2				1								2
Microbiome	AB108-1_Cage1_bin.9_01695	407	Serine/threonine transporter SstT	MNIWQKWNSISLVKRIICGLIIGAILGVAVPQAAPIAILGSLFVNALKAIAPVLVFFLVMGALANGKEGAGSNMGRVVVLYLLGTFAAAVTAVIASFMFPVELVLPEAAGESAAPGGIGEVLTTLLLNIVSNPLGSIVNANYIGILAWAVVFGLALKPIASEATKKGINDFAEAVSQAVRWVISFAPFGIAGLVFSTVSESGLGIFTTYGKLILILVGSMAFVAFVLNPLIVFTQIKQNPYPLVLKCLKDSFITAFFTRSSAANIPVNMALCEELGLNEDNYSVSIPLGATINMAGAAITITVMTLATVNTMGISVDIPTAILLSLVAAVSACGASGVAGGSLLLIPLACSLFGISGDIAMQVVGVGFIIGVIQDSCETGLNSSTDALFTAASEFREWKKQGKPIKW																																																																									1																																			2	1	1
Microbiome	AB108-1_Cage1_bin.9_01709	1441	DNA polymerase III PolC-type	MTAQTFQSVFRKISLSASVQEAFRESIVQKLAIHKKEHMVSMKISASRLIPLDKWDALREELLRNLPGIHSVEVAAVYNLPEDAPEFLAETYWDTIRQFSAKKSKVCAGIVADAEWKVQDGKMLIFVKNNMAYYLARKKLDEELSHMIFEETGQQLLIQFKNTPSSAEERERLEKERENKTEELLRQIVTAPVPSGGESNSTGNSTPSFPKGVLFGKECNGSVSKIVDTKIVGENVTIEGNIFNVESREIKGDKYIVSFDMTDLSDSTTVKFFVKKTIFDGEMTEKLKKGAYLRVQGEVQFDKYSKEINLMAKNIMLGQPPAPRMDTAEEKRVELHLHTQMSSMDGVTPVKKYIQRAIDWGHKAIAITDHGVVQAFPDAMNAIGKSDLKVIYGVEAYLIDDLGSVVTMPRGQTLDDVFVVFDIETTGLSWEAERITEIGAVKIKDGKIVERFSSFVNPERPIPAEITTLTGITDEMVADAPQIETLLPEFLAFCGDAVMVAHNASFDMGFIRHNAKLRCGTEVKNTVLDTLGLSRALLPELKKHKLDIVCDYLGVSLKGHHRAVNDAEATAEVFLHFVDMLVEKKIFYVDEINVLASQTVNYKKLKAHHAIILVQNYTGLRNLYELVSLAHIEYFFRRPRIPKSELLRLREGLILGSACEAGELYRALLEGKPEPVIEELVNFYDYLEIQPLGNNQFMIDSPKVENIHSLEDIRNINRKIVELGEKYGKPVVATCDVHFIDPADSAFRKIIMAAEGFSDSDKQPPLFLRTTDEMLREFEYLGAEKAREVVITNTNLIADRIEKIKPIPDETFPPKIEGADEELREICMKKAYSIYGNPLPEIVQERLETELNSIISNGYAVLYIIAQKLVWKSVADGYLVGSRGSVGSSFAANMAGITEVNSLPPHYICPNCKYSDFESETVKKYAMEEASGCDMPDKVCPVCGTMLHKDGHDIPFQTFLGFEGDKEPDIDLNFSGEYQQTAHAYTEELFGTGHVFKAGTIGTLADKTAYGFVKKYFTERDITVHNAEINRLVDGCTGIKRTTGQHPGGLMVVPSDHNIYEFCPIQRPANDVNSTITTTHFDYHSISGRLLKLDLLGHDDPTVIRMLYDLTGVNPQTVPLGDPETMSLFESPKALGVTAEEIGCKTGTLGIPEFGTKFVRGMLLDTKPKTFADLLRISGLSHGTDVWLGNAQTLIENGTITLKETISTRDSIMIYLINKGVEKKKSFKIMEKVRKGKGLTEEDIADMKACNVPDWYIESCQKIKYMFPKAHAAAYVMMAFRIAYFKINYPEAYYATYFTVRACDDFDYSCMCKGIETAKEAIKEIHAKGQEATAKDKNKLTVLEIIVEFYARGFQFLPIDLYRSDAKKFIVTPDGLIPPFNSLQGLGVNAAQSIVDGRKDGEFKTLEELKERTTLGRSLIELLKENGVLDGIPETNQLTLF																																																																																																				1
Microbiome	AB108-1_Cage1_bin.9_01719	181	Reverse rubrerythrin-1	MKKFVCSVCGYVHVGDAAPAECPVCHVGADKFVEQKEGEMSWAAEHVVGVAQGSSEDIMKDLRANFEGECCEVGMYLAMARVAHREGYPEVGLYYEKAAWEEAEHAAKFAELLGEVVTDSTKKNLELRIDAENGATAGKTDLAKRAKAANLDAIHDTVHEMARDEARHGKAFLGLYNRYFK	18																	12			21	30	13		31	45		33				8				25		5		17	5				59	60			17						46							21				39	23	33		30	15		21		67	53				154				43						32				34	6	122		46					30			43	45
Microbiome	AB108-1_Cage1_bin.9_01738	656	Methionine--tRNA ligase	MAQEKFYITTPIYYPSDKLHIGHSYCTVATDTMARYKRLRGYDVMFLTGTDEHGQKIERIATSQGMTPKEYTDKIVVGIKELWKTLHISYDRFIRTTDDYHVKGVQKIFKMLYDKGDIYKSSYEGWYCTPCESFFTEHQLVDGKCPDCGRDVELLKEESYFFRLSKYGDRIIKYMEENPEFLQPNTRQNEMISNFLKPGLEDLAVSRTSFKWGIPVEFDPGHIVYVWIDALSNYITAMGWGSDDDSLYQKYWPADVHVVGKEIVRFHSIIWPAMLMALDMPLPKQVFGHGWLIINGGKMSKSVGNVIDPNTLVERYGVDAIRYFLLREVAFGQDGNFNNEALIQRINADLANDLGNLVSRTAGMIEKYFDGTLPAERAASPFDADLQATAADVIPKVEKEMDHMLFSDALVEIWNLIRRTNKYIDETQPWILCKDPEKKAELANALYHVAESIRIVSILIQPFMPLTPAKIWAQMGIPEGELTAWESTKTWGLMPATFTVQKGETLFPRIDMKKELVELEAAIKASQATSVANQQKAAEKEEESKYPAEITIDDFAKVQLKVGEVLESKEVEGSRKLLRNIIKIGNEERVIFSGIKDSYAPGALVGKRVVVAYNLKPRKMMGEISNGMILCAEDADGKLCVLTTDDKDFASGSEIS																																																																							1
Microbiome	AB108-1_Cage1_bin.9_01760	1176	Pyruvate synthase	MNTKIMKTMDGNEAAAYISYAFTEVATIYPITPSSPMAEHVDSWSANGKKNLFGQTVRLVEMESEAGAAGAMHGALEAGTLTTTYTASQGLLLMIPPMYRIAGQLKPGVFHVSSRTVGTHAFSIFGDHSDVMSCRQIGCAMLSSASVQEVMDLGGVAHLSAIKGSVPFVHFFDGFRTSHELQKIEVMDYDEIGKLIDEDALRKFRKSSLNPERPVQRSTVQNPDVFFQNREACTPFYTRLPEIVENYMLEINKITGRNYHLFNYFGAPDAEHVIIAMGSITGAAQEVVENLTAKGEKVGFLQVHLYRPFSMKHFMAALPESAKIITVLDRTKEPGALGEPLYEDVCSALVEAGRSPQVLAGRYGLSSKDVTPAQVVAVFDNMKGVKKHHFTVGIIDDVSNTSIEVGAEPEVTDESTIACKFWGLGSDGTVGANKNSIKIIGDHTDKYAQAYFEYDTKKSGGITKSHLRFGDVPIRSSYLVFKADFVACHNQSYISKYDIVSEIKPNGTFLLNCGWKGEELERHLPAEVKRTIANNNIQFYTIDAVEICREIGLGNRTNSVLQSAFFKLANIIPVEDAVGYMKAAIEKSYGKKGEKVVNMNYAAVDAGLSGLVKIDVPESWKDAKDIDKEDAKRILPEYVEKLLVPMNALKGDSLPVSVFAGREDGTAPLGTSKFEKRGVAIDVPEWDPTKCIQCNQCSYVCPHACIRPFLLTEEEAANAPESYITKKAAGAGEISKYMYRMQVDPLDCQGCGVCVTACPAKEKALAMKPLDTQMGEQDNWDFSLALSYKENPMDKYSVKGSQFEQPLLEFSGACAGCGETAYAKLMTQLYGDRMYLANATGCTQAWGAAAPCVPYTTNKEGHGPAWSNSLFENNAQFSLGMVLAVEQQRERVAMKLKDLLALANDAAFAEAGKVWLDNYNDGHRSKEDTKALLTALEGLSVSGEAAGLKDFILENREHLTKKSMWMYGGDGWAYDIGYGGLDHVLASGVDVNVLIVDTEVYSNTGGQSSKATPIGAVAQFAAGGKPTVKKDLGMLAMSYGYIYVAQVALGANPAQLIKALKEAEAYNGPSLIIAYAPCINHGISKGMANAQLEAKLAVDAGYWHLYRYNPDLKKEGRNPFILDSKEPTMDYNEFIMGEVRYSSLVRTFPETAEVLLKEAADYAKEKYESYRSMAER																																																																																																					3							79	105	44	61
Microbiome	AB108-1_Cage1_bin.9_01765	145	hypothetical protein	MKKLITAAMTFIFAFTCLFSISAFAAEEQFQPRASLYFDKYSAEVVPEGNGDITITVSVKTKMVVKELGFTKVIVQEKSGSSWTDVATYTSVKNPDFITKNSLAHSASVSYSGTEGKSYRAKVTVYAKDAEGSDSKTFTSSSATA		1																																		1		1																																																																								2
Microbiome	AB108-1_Cage1_bin.9_01789	553	Uridine kinase	MEKLHLNVMGRDMSVEPGTTFGALAQELQKDFPSPILLAKQGNNLQELGSKIQDEDAVTFYDLSDGEGMRVYHRGVSLVLVKAVRDIVGETARVQIEHSLRGNLYCEIRQPETPLDAEFLSKVEKRMREMIDADLPIEKRTFRKDEAIEIAKKQHMEPKAKLFRFRRASNVNLYELDGFYDYFYGYMPLSTGVLKVFALELYGNGFLIRFPNPEKPDELLPFEDPKKISGVFMEQMEWCRLMEAENVADLNEAIVNGHFGDLIRINEALHEKKIAEIADQIYHRMPNVRVVLIAGPSSSGKTSFANRLCVQLRVLGIKPHKVSLDDYFINRDKTPLDENGKRNFERIEALDLKQLNKDLKAIIAGEQIELPYYNFVTGKREYNGDYLQLGEGEILVMEGIHGLNDRLTPEIPDENKFKIFISALTQLNIDDHNRISTSDCRLIRRIVRDYQFRGRDARGTIEAWNTVTQGEEENIFPFQENADAVFNSATLYELNVLKQYAEPQLFRIDDTMPENVTAKRLIKFLGYFLAATGQEIPNNSLIKEFVGGSCFKV																																																																																1
Microbiome	AB108-1_Cage1_bin.9_01790	674	Chaperone protein HtpG	MQEKGNLSINSENFLPIIKKWLYTDKDIFIRELVSNACDAVTKLQKLSLLGEAELAEDETFSIRVVLNQDEKTLQVIDNGIGMTADEVKKYINQIAFSGATDFLTKFQEKTEQENEIIGHFGLGFYSAFMVADRVEIDTLSFQNGAQPAKWLCEGGIDYEMEDGSRETRGTTITLYLGEDGKEFLDESTLYAALTKYCAFMPVPIFVDIVKEETEEEKSAEKKAENTLHVSAEEAEGMTKADAMEKLEEQKAEAEKAAAEEPKPLNDPSPLWLKKPADCTDEDYKAFYHKVFHDFNDPLFWIHLNMDYPFRLKGILYFPKLVEQMDIIDGEIKLYSNQVYIADNVKEVVPEFLLLLKGVLDCPDMPLNVSRSALQNDGYVEKMNSYITKKVADKLNQLFKNDRSGYEGFWDDIGIFIKYGCMREEKLYDKIKDALLLKTTDGVYETVAEYLEKNKEKHENKLFFVSDENQQAQYIRLFQEQGLEAAILSAPVDKPFVSFLEYKNPGVKVQRIDADISETLQEKDGDASEAKKQAAEFETNQMQDLFREVLGNDKLKVEMETLKTDRVSAMILLSEESRRMMEMMEAYAKNEELKAMFAGAKPDETLVLNRGSRLVTSLVAMAGQEGKKEDVSLLCRQLYDLAMMSHRPLTSEEMTAFLDRSNLLLEKLAGYEKE									1		1											1																								2																				1							2			2							2										2													2	3
Microbiome	AB108-1_Cage1_bin.9_01814	313	hypothetical protein	MMNPVLRREAVTSLRGWKNFAVLTFYLGVTALGAGMVIYTGMFDNWDFSFDPQIMMVLYVVLAAVQMALITLTVPALTAGSISGERERQTLDLLLVTKMSSFSIVMGKLLASLAFILLLIVGTLPVLSLVFYFGGIKISAVLLMVGFMLMTALMLGSISVFFSCIFKRTVVSIMLVYIIMGVLCLGTILAAVLPLAVRDYNAVNMINLESEYWRIALTLIPNPGVAFFSLVDAQLGSNIVTRELLSMLNSKNSALNWIVENIWMMNMLFDAAVTALFIALSCRAINPVREHRHGGAERKPKKERKKGKKKEAV																																																																															1
Microbiome	AB108-1_Cage1_bin.9_01852	198	Stress response protein SCP2	MSISLQKGQKVSLTKESAGLSKVIIGLGWDEVKRSKGFFAPKPQPIDCDASALLLHDGKLIYKEDIVYFGNLRHPTGTVQHMGDNLTGAGEGDDEQIIVDLEGIPAEYDKIVLVVNIYQAVQRQQHFGMIQNAFIRLVDGKTNKEICKYNLTEDYSNMTAMIFGEVYRHNGEWKFNAIGQGTTDPGLGELANRYIQRN																																																																									1
Microbiome	AB108-1_Cage1_bin.9_01872	318	3-oxoacyl-[acyl-carrier-protein] synthase 3	MSFSVLGTGMYVPPKVVTNDDLSQIIDTNDEWIMQRVGIHERHFSEQETAAEMGYRAALAALENSGVRAEELDLILAASVSGETISPSVSCEIQGRLGVSCMTMDINAACSAFDFMLETAAGFFARKKVKKVLVVGTERLSRLIDWTDRSTCVIFADGAGAVVLGEGNGYIDAVFDVKGGLDVINIPQPVGSSPYYQRGQERKPCIHMHGQDTFKFAVTAICRDSVQVLERNGFSFDDVAYIVPHQANKRIIDFASAKLKVPKEKFYVNIDRFGNTSSASIPIALDEMNRRGMLKKGDLLLLPAFGGGLASAACLLRW							1										1	1																														1													1																										1
Microbiome	AB108-1_Cage1_bin.9_01884	220	hypothetical protein	MNSAAVKQDCLVTLWREKAVCSSLDVAEHFHKRHSHIIRDIETKILPNVPNGFTQPNFGLSTYKDTSGKENKFYRMTRDGFTLLVMGFTGKEAMEWKVKYIAAFNCMERLILERQTPEFLAAREEGRRIRRMETDAIKEFVAYAKAQGSSRAEWYYRSFATLANNAAGVAARAEAGGMEELQIQLVENIIAKKIRQGMAESKGYKDIFRECKETVAFVLG																																			1
Microbiome	AB108-1_Cage1_bin.9_01892	652	DNA ligase	MADMERMKELTERLNAAAKAYYQEDREILSNQEYDSLYDELAALEERTGTILASSPTQKVGFTVLSNLEKVRHESPILSLDKTKETGKLESFLGDKTGILSWKLDGLTIVLKYRGGILEQAVTRGNGEVGEDVTHNARVFQNIPLTIPFSGELVLRGEGVIPYSEFRRINDALDDDEKYKNPRNLCSGTVRQLNSEIAAGRNVRFYAFTLVSAEGRALSDSKTENMVWLKELGFEAVEQRLVTAGTVAKAVEWFRERITGNDIASDGLVLTFDSISYSESLGRTSKFPKDSIAFKWADEMAETTLREIQWNTSRTGLMNPVAVFDPVELEGSTVSRASVHNVSILKELKLSIGDTIKVYKANMIIPQIAENLTGEISTAEIPNHCFVCGGETEVRKLRDGEALYCTNPNCSAQRIQALSHFVSRDAMNIEGLSEETLKKFLEHGFVENYPDLFRLEQHREEICEMEGFGEKSYTNLIESIEKAKESDLPRLIYALGINHVGLRNAKLLCAHCGYDFAQIKSATEEELAEVDGFGAVIAHSIAQYFQETEHLLLLEEVLPLLTLRKPEEKQDNSPLAGLTFVITGDLEHFTNRKELQAFIEQGGGKVTGSVTKKTNFLINNDVHSESAKNKKARDLGVPILSEAAFIEQFMEE																																																																																												1		1														3	1
Microbiome	AB108-1_Cage1_bin.9_01893	748	ATP-dependent DNA helicase PcrA	MIGFEQLNDMQQKAVLQTEGPLLILAGAGSGKTGALTVRMAHLLETGVKPWNILAITFTNKAAREMRERVDALTGHGAADVWISTFHSACVRILRREIHHLDYDNQFSIYDTDDQEKVMREAFKRLNFSTTDKSFSVKSALAAISRLKEELVSWEDYAKTVDTDDLRASRVARAYRIYQQLLKENNALDFDDLIYKTVLLFRNCPDVLDKYQERFRYIMVDEYQDTNTSQYELVRLLAAKYQNLCVVGDDDQSIYGWRGANISNILDFEKDFPGAVVIKLEQNYRSTKKILEAANTVIHNNQTRKDKTLWTENDSGSILHIYKADNEYDECRFVAEKIQEMTAQGKTRNQFAVLYRTNNQSRAVEDQLVKRGIPYRLFGGVRFYERKEIRDILSYLKVLANPSDTIALRRIINVPRRGIGETSLDKVAAFAERNNCSLYEALEHLDEITELKTRAAKFREFYNLFESLRADAGGLKVGELIDAVVKRTGYLQLLLDEGTDEAISRIQNIDEFVNKAVEYDKTNPEQEDALAGFLEEVALVADIDSYEEGEEAVALMTLHSAKGLEFPYVFIIGMEEGIFPGYRAVMYGGEKEIEEERRLCYVGITRAKEELFLTHAKNRMQHGITQYNPPSRFLKEIPADLVDMPTRQVSEMAKKYEMRNCMRLTPAPGRNKTIAPTAVFAAQKTMPAPKDFIPDYQPGDKVRAPKYGVGTVVSIQPGGADYEVEISFGAKGTKKFMARLSKLIKVSE														1																																																																																														2
Microbiome	AB108-1_Cage1_bin.9_01899	275	hypothetical protein	MEIEFIKTSPTQNMTVLVKTPVPREKQLALAERLIAYDSVYAEQAGYIEEPENPQAAKHLQMMAGEFCGNASLSLAAWLAQKDGLAAGETREYLLEVSGTEGLVPCEITREECGFFGKAKMPLPERIEERTFRMEGEELRLIAVVFEGITHVIVPAGLWKEDTERKAETAARLWAEELPDGAAFGLLLLDENEHMLRPLVYLKGVSMIWERGCGSGTAAVGAYLAWKNRKAVSVELQQPGGKMRAEAGYQDGVIPALYIAGHVSIVAEGIAFLEG																																														1			1																																															1						1
Microbiome	AB108-1_Cage1_bin.9_01903	297	HTH-type transcriptional activator CmpR	MELRNLITFLKIIETGSFSKAAEQLLYSQSTVTIQIQQLEEELNILLFDRIGKKVFVTEKGREVAEYARQMVRLSEKISLVGADTEELQGALTIVSYDSLSYGVLPNILFEYHKRHPKVSIVVKTSDNFAETRNILSRNEADLCFAFSEKPEIKNLICRFSRKDKVFFVAPPGHSLAQKKNIPLEEIANESLIVSNKHISFDFDFKGKYDAFKNYKLNPAFDVFDTPSAVELVKLGAGILLVPHYLVAKAEEAGELCVLDVPEVDNTIWIQALYHPDKSVTPQMNAFFALLNETYPE																																																																																																					1							1
Microbiome	AB108-1_Cage1_bin.9_01915	154	hypothetical protein	MDFSEKIYALRKDKGYTQEQLAEQLDVSRQSISKWEAGQAMPEPDKIVALADLFGVTTDYLLRLDNAGNLPEIAASPGPQPQMSASSETAERKHRIRLICAAVFLLAFAVMLFLDQLCWEVEWLWNITNGATLPLMTGSAASAICIFLCLRKNS		1																																																																																																										1	2	2
Microbiome	AB108-1_Cage1_bin.9_01917	314	hypothetical protein	MKKNLTKAMALGMAFAMVGTATAFAEEISKGLPLANTAAAEQAETEKEDEAVQEAYITQSGKVSSVSEEDEKGLRVVTIDNEQGGLRFVLDSMTPVLNRENRSLIQAGDLKEGMEIAVVYEANSPMGLSMPPYLGKVTAVVANTDKGFFVVGHFDEELTDMKNSLKLNISAETSILNTMGTRQVMTAEDVKGQDAIVFYDITTRSIPAQTNPSLVMVLAAAPEDTAVEPMGALPEKEEEAPQLVPLRKTAETIGWEVKWQGKNKPVLMEKGSISIEITAGKAEYVVDGDMVKQAKVAAELKDGVLFVSNEVFVE																																1						1																															1		1								1
Microbiome	AB108-1_Cage1_bin.9_01922	657	Cyclic-di-AMP phosphodiesterase GdpP	MEQFGKKTESGLVRIAISAIAVCVCFIFDVRLGFGAVIGAFAAFFGWPFSGESAQGEQGEQDGSFVDTDVLRENFSIPKNLPIPYAVLDVRGHLLMCNEKFAEVLPEREQMKRTLEQIMKKKGKGGRIELEIGGKFYEAGLENCDVTEENGAVGTVLTLTLADVTAQYALERRLADSETVVGMIFLDNYEEVADGLDEDRVPILSAVIDRKLNQFAQELDGVVKKLEKDRYIFLLSNGMLEKLKERKFDILNVLREVSVGEHIPVTMSMGIGVGGGSLETAMRNAKAALDLALGRGGDQVLIKEGEKYLFYGGKAGEMGRNARIRARVKADALWELMGEASDILVMGHRHADLDSLGSCMGICAIAEAMGKKCRIIMNEIGVGIERLYENMAQAGHYEARLVKDADAVKLMEEKTLAIVVDTHRSSMVEGPQVLAAAKKIVLFDHHRKSTTDFIEQAVLIYHEPYASSTAELVTEMIQHFGKKIKLKPIEADALLAGITVDTKNFCVKTGAITFEAAGFLRRNGADSIRVRLLFQNDMDTYKAKATAVRDAEIFMENIAISVCPSNVENSALTAAQAADDLMNVTGIKASFVCCKVGDMIYISARSFGEINVQRIMEKLGGGGHFTVSGAQLKDCTLEEAKEKIRGAIEEYLKEESI																																																																																				1																			2				1	4	3
Microbiome	AB108-1_Cage1_bin.9_01940	259	hypothetical protein	MYRIKNFTKNDDVRILDTLGPFTVIEYLRDLSVSPLSAQQAYFASEMNVRRRQVICDLSKAKVTVQAGAMQWMAGNVNATTGVKGVGDLLGKAVRGKVTGESAIKPEYTGDGTLVLEPTYKYILLEDLAAWNGSIVLDDGLFLACDSALKHKAVMRSNLSSALAGNEGLFNLGISGNGVVCLETPCPREELIEIELEDDVLKIDGNMAIAWSGSLDFTVERSGKTLIGSAASGEGLVNVYRGTGRVLLAPVLADQPPTV																																																																															1																													115			25
Microbiome	AB108-1_Cage1_bin.9_01948	333	Phosphate acetyltransferase	MDFLTEMKAKAKADKKTIVLPESFEKRNLEAAAECLRDGLANIVLIGNKEKIMEAAGSFDVSGAVFVDPENYERMDEMTAALAEARKSKGMTLEEAKKLLLDDALFVGVMLVKMGVADGMVSGAIHSTADTLRPALQILKTAPGTELVSSFFIMVTNTPQYGDDGILLFADCALNQNPNPAELACIAGDSAKSYEAFIGKEARVAMLSHSTMGSAKHADVTKVVDAVKLAKEKYPALKLDGEIQLDAAIVKEVGELKAPNSTVAGKANVLVFPDIDAGNIGYKLVQRFGNAEAFGPILQGIAKPVNDLSRGCSANDIVAVVALTSVQAQVMGK																																																																						2			1																				1
Microbiome	AB108-1_Cage1_bin.9_01952	363	Glycerol dehydrogenase	MDNYSVFFPGYSAGEDAYKEIETVCSPYGTKAVVISDEISINATKKYLDEAINGTKINIEYIVYPGEAAFEYAEELQQQDAVKNADMIFCLGGGKAIDTGKLVAHNLKKPYFTFPTIASTCACNSALGIYYHPNHVFREHFRVDRPPVHIFISTKVIAEAPAQFLWAGIGDGMSKEVEVKFSARGKEDELTLSEQAGVALSGCCTEPLLQYGIQAMEDCKNNRASKAIEMVALDIFINTGMVSNMVDSHKYNTNLAHALFNSMTMLPQIEERHRHGEVVSYGTLVLLTLDKQYDKLDRFFDFYKGMELPTKLADIEVTVDELDPVLEEAVKKYDMDYIPYPITPAMIKAAIIELEEYNKKKEA																																																																									1						1
Microbiome	AB108-1_Cage1_bin.9_01971	96	50S ribosomal protein L27	MFRLNLQFFAHHKGGGSTKNGRDSNAKRLGAKRADGQYVLAGNILYTQRGTKIHPGTNVGRGGNDTLFALVDGRVKYERKGRDKKQVSVYPVEIAE																																																																																																											1
Microbiome	AB108-1_Cage1_bin.9_02042	706	Polyribonucleotide nucleotidyltransferase	MFRSYSMDLAGRTLTAEIGRVAEQANGAALMRYGDTTVLVTATASDKPREGIDFFPLSIDYEERLYSVGKIPGGFIKREGRPSEKAVLTARCIDRPLRPLFPKDYRNDVAIVATVMSVDQDCSPEVLAMIGASLALNISDIPFTDPVSSVNIGYCDGQLIVNPTAEQRENTRLSLTVSSKEDKVMMIEAGADEIPDALMMEAIHLAFDTNLQVVKFIQEITAKEGKEKAPYTEHVIPEDAYKLVTEYLTDARMEEAVFAELKQERDAQIKALTEDAAEALTEKLAEMLGEETDIPTLLDEIIYKFEKMTVRRMILREHKRPDGRGIEEIRPLSAEVDVLPRVHGSALFSRGQTQALTVTTLGAVSEGQRLDGLDANETGKRYIHHYNFPGFSVGEAKTSRGPGRREIGHGALGERALLPVIPSEEEFPYSIRLVSDILSSNGSTSQASICGSTLSLMAAGVPIKRPVAGISVGLVTGDSDDDFIEITDIQGVEDFFGDMDFKVAGTSEGITAIQMDMKIKGLTFEMIEQAFAQTGRAREYILNEVMLKAIAEPRKELSPYAPKIATMQIDVDKIAEVIGTRGKVIKKIVEETNCEIDTEDDGTIYIKGIDPKDMQRAIDMITAIVSDPEPGTIYKGTITRLMAFGAFVEIAPGKEGLIHISKISNKRVAKVEDVLTVGDSVMVKLMEIDKQGRLNFSMKDAAEAEA											2	2																																											1
Microbiome	AB108-1_Cage1_bin.9_02043	87	30S ribosomal protein S15	MAAINKQEIIEKFGRTPNDTGSPEVQIALLTARITMLTDHLKMHKKDHHSRRGLLKMVGQRRGLLNYLKEMDIERYRAIVAELGLRK																																																																															1
Microbiome	AB108-1_Cage1_bin.9_02047	200	30S ribosomal protein S4	MARDRVPVLKRCRSLNLDPIFLGIDKKSKKQNLKANKKMSEYGLQMREKQKAKFIYGVLEKQFRGYYAQAEKIAKKEGIPGENLLMLLEMRLDNVMFRLGYGRTRKEARQIVRHKHVTVNGKPVDIPSYQVKVGDVVEIKEKYKTIQRYKDVLAVTDGRLVPEWLSANHDALTGTVVAKPTRAQIDVPVEETFIVELYSK																																																																						1																								2														2
Microbiome	AB108-1_Cage1_bin.9_02048	133	30S ribosomal protein S11	MAKKTVKKTTTRRRRDKRKVDRGQAHIQSTFNNTIVTITDAAGNALSWASAGQLGFRGSRKSTPYAAQMAADTAAKAASDYGLKTIEVFVKGPGSGREAAIRALQAAGLDVTLIRDVTPVPHNGCRPPKRRRV																										4																																																					3
Microbiome	AB108-1_Cage1_bin.9_02068	219	30S ribosomal protein S3	MGQKVNPHGLRVGIIKDWDTKWYAEKDFADYLIEDVNIRKFIKKKLYASGVSKIAIERTAGRVKISVYTAKPGIVIGKNGQAIEELKNELQKMTAQKVAVNIEEIKRPELDAQLVAENIALQLENRVTFRRAMKQAMGRTMKFGAKGIKTMVSGRLGGADIARSETYHEGTIPLQTLRADIDYGFAEADTTYGKLGVKVWIYKGEVLPVKAAKKEGGAK					1	1			1																							1								4						8	1	2													1	2				2						2			6	3			2										2					5		6										4
Microbiome	AB108-1_Cage1_bin.9_02077	230	putative membrane protein YdfK	MIAVIVNTLAVVVGSALGLLLKKGIPERITDTLMKGVALCTLYIGWSGSMKGENTLVLILSMAIGAVIGEGLDFDTRLNSFAQSVEARFQKGGEKFSLAEGFVTGSLVLCVGAMAIVGSLQAGLSGDYETLFTKAVLDLIGSMVFASTLGIGVMLSAGLLFLFQGGIVLLAQVISPFLTDAVIAEMVCSGSLMIFALGLNVLGITKLKVLNFLPAIFLPIALCPLIDMVM																		1
Microbiome	AB108-1_Cage1_bin.9_02082	652	4-hydroxy-3-methylbut-2-enyl diphosphate reductase	MAESAGFCFGVKRAIDMAYAELAKGREKPLYSYGPLIHNKEVTGDLEKKGLRIIESPEEIEEGTVVIRSHGIGRTIYEQLREKGAELVDGTCPFVQKIHNIVREEWEQGKAIIIVGDEKHPEVIGINGWCGDSAVILGSPQEAETAELSDGTDYALVVQTTFRQSRLDEMLKILEKRAICPKVYRTICSATEKRQAEAVILSKNVDKMIVIGDKNSSNTQKLVEICAKNCRNTFHIETNCDLLLNLFTNGDKIGITAGASTPPAIIKEVVVTMSEAFDNAVQNLGGSEEATFEQMLEDSLVTLHTGDVVKGTVIQVVNEEVSVNLGFKSDGIIPRGEFSRDVTVVPSKTVQPGDEIEVFVVRVNDGDGNVLLSRKRIEEQKGMEEIEAAFNDKTVVTGTVTDVVKGGLIAMVNGVRVFIPSSQVSNRFIEDLSVFKGQDLEFNIIEMDRVKRRIIGGRKALVEQEIAAKRAALFETIEAGSKITGTVSRLTDFGAFVDLGGVDGLIHISEMSWGRISNPREVLKEGQAVEVFVLDVDKEKGKISLSLKDANMNPWKLAVDKYAVGSIVEGKVVRMVPFGAFVELEPGVDGLVHISQIANKHVVKPEDELKVGEIINVKVLEVNSEQKKISLSKRQADAPAEAPAEEAAPVEE																																																																												1
Microbiome	AB108-1_Cage1_bin.9_02121	192	General stress protein 18	MAKKVLMLAGDFTEDYETMVPFQAMQAMGYQVDVVCPDKKAGDIIRTAVHDFEGEQTYSEKRGHNFALTADFDAVNTADYTGLFITGGRSPEYLRLNARVIEIIQEFFKDNKPVAAICHGPQLLTTAGVLKDRKATAYPAVGPDITLAGGEYVAVDADKAVVDGNLVTSPAWPGDSAIVAEFVKLMGAKIEI				1																	1											1				2		1						1								1							2										1		1		1													1
Microbiome	AB108-1_Cage1_bin.9_02139	452	Ribosomal protein S12 methylthiotransferase RimO	MEKTVALTSLGCDKNRVDSEVMLGLLAKDGFRLVAKEAEADIIIVNTCCFIKDALEESIETILEMAEYKETGRCKGLIVAGCLGQRYEKEFFEELPEVDAVVGTAAYESIAEVADEVLQGARQMKRLEDIDYPMDGANGCLRLRSTAPYFAYLKISEGCDNHCTYCVIPKLRGRHRSRTLESLVAEAEMLAAEGVKELVLVAQDTSIYGRDIYGGPKLHTLLEKLNDIEGLAWIRLQYCYPETLTDETIAAMAQCEKVCHYIDMPIQHASDTVLKRMGRRSSQALIREKIAKLRAAMPDIALRTTLIVGFPGETEEEFQDLKDFIAEIKFDRLGVFSYSQEDGTPAARMENQIDEELKEERREELMDMQKSISAALCEQEAGTVKEVLIEGRLPEEEIYCGRTRRDAPEIDGLVFVSSEEELYSGDFVQVHIREAGDYDLIGDVMYGDESAE																																																																																														1
Microbiome	AB108-1_Cage1_bin.9_02148	124	2-iminobutanoate/2-iminopropanoate deaminase	MKFTNTDKAPAALGPYSQAVAVNGLLFTSGQIALDPATGEVVGTNVQEQAEQVMKNLGAVLEANGLTYTDAVKTTCFLADMNDFAAFNEIYGKYFTAKPARSCVAVKTLPKNMLCEVEVIAEMK																																																				1																											1
Microbiome	AB108-1_Cage1_bin.9_02188	595	Sensor protein kinase WalK	MRSIKWKLIAMYLGLVLIVMIVSGTYILLSLRNIEIDKSRAQLESYAEKINEQVVESVGEENFQAELMKTVTNAVGIQGNILDANGDTIASTTELKAPYPTYTDQAIIAAMNGMTSFSSGKRSTDSLGLLKEWMSYAMPAQADEDGRSYIIYTRLDAGDMQASLNQTTQTIVAAVAIALFLAAIMGYVFAQTLTGPILALTKGAKSLAEGGGLNQSLKVRSSDEIGQLTSSFNYMASELTKNMSEISREKNRLEILLHNMSDGVISFSRDGDLMLANAAATEMLGVEEMTMDFSQFIRAYDINSSVYLDMGNEPSKKVIFPVGKQFINANFSPYYDTAGRIEGVVVVLQDITEQKKLDDMRKEFVANVSHELRTPLTTVKSYTETLIEGAIEDREIALDFLGIIDSEADRMAFLVRDLLQLTRFDNKQVRLDITEIEMNEFLNITVRQNKIHAEAKNQELTFEPYPHDVVIYGDRDRVGQVVNNIVTNAIKYSLEQAQIRIYIGEDAQYYKISVRDTGMGISREDLPRIFERFYRVDKARSRAMGGTGLGLAIAKEIMEGHGGRLTAESEYGKGTVMTMWFPKERPVLHYEEAEN																																																																																											1																				1
Microbiome	AB108-1_Cage1_bin.9_02208	1343	hypothetical protein	MRRKFLSVLLAASMVLTLVPTAAWAAEENKLTFALSDSSAELTAGDEDKTAELTISGTVTAGETLADTDPVTFSLKSSESQEQAGKISAEDGAIKIEDTTLSGTATLDYSGLEAGTYTAMVTVNTTVSGTTEEGGETPAAEGDTTKVYTGTAEIEIKAADTGNPDEEVAAPTFTPAAGEVEKDTTITLTSTTDGAKIYFTMDGKDPTAESQEYNDQNKPTISEAATVKAIAVKEGMTNSDVATAEYTIKEASVDPDPTPDEVGEVTVALTAPAKGAVPAATIEAVEGHGAGTIEWTGDLTEAGKFKGGVAYTATVTLAPAEGKAWADTVTVTVTGQTAKEPTVKDGNLTFTVEYAALDAAVLSSIAVTTLPTKVTYEVGDDFDPAGMVVTGTFDDGTTKELTTGEYTLSGNENLAAGEQTVTITSKSPLAEKTATVKVTVTKKTAELAVGEAPTFSGTVTYGDSSLGGTPSGGKVTIKDAEQETVVTGTWAWKEGQKPTAAGEQKFIAVFTPEASDTYEYAPLETEITVTVAQATPTFTVENQSVSTKNGATLDRVVVPEKADGVNGAKVSGTFKWIKSENDTDELDANPFENKTSGEKVTIWWTFTPDASETNYVGDVLKGSVEITMTDKSVVTVQFPQDAVSVVYGETPAANVATVLLDNVANEEIAVAYTSSNTDVAGFNAETGVLEVKKVGNTVITATVAAEENGAYDKATATYTLAVTARPITITADDKTMKAGEAEPAYTYTLGGTLAYEDKIGSVAMTVEGEKTEGTHAIKVGDVTFATGEATNYEITKVNGTLTVEVADTPAPGEGLTITPSSVSIASGKVNTAASATFKVSGGTPGYTVEKVNGPDWLNVSINGDTVTISGTRPATAQAAATLTVKITDSTAETSLAKTVAVAVGAVTKPSSGGGSSSGGSGGGGGGGSSSVTVPVSGDDKSVEVSAKVSGSTATIDKIEGLNKVLDGDVDTGVVEIDLTALKKDIDTVKLPAAALEDIAKAAADADNDVEGLAVKLDSGTVEFDADALEAIADQASGSTIELKLEKSNANGLNSSQKDAVKDMDIHGHFDLTLNGGRAIVDFKGGRVSVKIPFAVPSGKEAANFVVIYVANDGSVEEMRTNCSGGYISFTTDHFSKYVIAYKAPEPVKPVEETPVAADCDGGSSCPAHKFTDVNTSLWYHKAVDYAINNSLMSGVGENTFSPNANLSRAMLAQILYNLAGRPAAAGASDFNDVAEGMWYTNAIAWAAENGVVSGLGNGKFGPNDNITREQLAVMLYRYAGSPAAGGSLDGFADAGKVSGYAQNGLVWATSNGVMSGKGGGMLDPQGLATRAEVAQMLYNYLNK		4							2																																																												3											4													4															19	11		11
Microbiome	AB108-1_Cage1_bin.9_02246	357	hypothetical protein	MSGKSYEELMERKLDKISDRRDRRQGSLIFDAMGPNAAETAAFYADLDMLEDRTFADTAQGDDLTRRCAERGVQRKGAVKATFYGRFLDGDGKEYPIAPGTRFFLEKYYYRVLFRGEDGRYVLECETAGACGNEYLSNLLPLEHMNGLAEAVLEELRTDGEDEEGDEELRKRYFASFDADAFGGNIPDYRRKVGALENVGGVKVYPVWQGGGSVRLVIIDQGWKKPTAVEVEKLQALIDPEIRGDGYGIAPIGHKVTVAGVQERVCNISMRLSLADGCDKETVLAEIRRLYEDYMEGLRKDWADSEALTVRISHLEARALEANGVLDIQDCEINGTHGNIALGEEEIPTLGGIEVLE																																	1
Microbiome	AB108-1_Cage1_bin.9_02276	858	Sensor histidine kinase RcsC	MKKKWKTGRIDKGISLLLSIILVFSVLGAVVFSVSRKITKEMSESAVQNLSESLDLIKGTLEAILQKEAEFQLLIAREIAAKEDPKEFIRSYNKNRTMVKLSLVMEGETEGISNTGDVFTEEGLDFSAGETVDELPISKSYLNYMGTWAYTMKCPVERDGQRIAWLYVEYIYDSFEKSLPVGFYNGRAMLYIMDAHSERFVLKPKGAGERDAGHLNLEDFYYANKIMEENIRAEVAECVKNSQNILFYHDIRSVNSLTYMWAVNGGSVYLVGYVPLEAIQQESRTVNQNIFIVVVVMLGAFFLCCMLYFFRQKEQNRIRREREAEREIHNRQLAEALQAAQLANSSKTMFLSNMSHDIRTPMNAVLGFTTLLAKDAENPEKVRAYTKKITASGQHLLSLINDILDVSKIESGKVVLSVEEFTLNDLVSSVDAIIRPMAQAKNQKFHVDVMGVHHEYLLGDETRINQILINLLSNAVKYTQEGGSIWFRIIGLKQRSSQYEHIRIEVEDNGYGMTPEYLETIFDAFTRAENSTTNKVQGTGLGMAITKNIVELMGGTIDVASEINKGSLFRVELEFRIPEGRKALEFWQKNGISRILIAGSDTALCENIRLMMEESGVSADTAAGAEEALLRLKESSERYSLVLFDWNIPDIGAAEAAKRLRNALPDTSPLLFLTAYDADGMEEALRFPNTGILMKPFFVSALQEKLLEMQDGQSKARNTVMAEDKGLNGLRFLAAEDNEINAEILTEILSLEGAYCEIAENGQIAVERFSQAAEGEFDAILMDVQMPVMNGYEATRAIRALPRRDAAEIPIIAMTANAFAEDEKEALSAGMNVHLSKPIDVELLKKVVKDIVQRRESS																																																																																														1
Microbiome	AB108-1_Cage1_bin.9_02366	351	DNA primase	MVYMNIPILQAADACGIMYERNTGRAEVRAKCPFCNDSQPRLYLNTDKNVFHCQRCKKSGNSITLYAERNGISNAAAYRELAEAAVFDCPPLPLYNRIEPETAIKPLEERSRIYSDFLQMLELAPKHRLNLQNRGLSDEAIEANLYRSVPKKYGKLYSKVMYELSCKYDLSGVPGFYRKNGQWHMVTPEGFFIPVRDAQGRIQGLQVRLDDSRKQKYKWFSSNGYPDGTKCAAFLHVVNWKTGAKPFITEGALKADTACSLMEQDACFIALPGVGSTKGLEQLMRGLDISEAAEAFDMDKETNPAVELSVQKFYRLMEEIGVNVQPLRWNPMYKGIDDMLLAGKESEGLAA																							1																																																																																					190	40	25	74
Microbiome	AB108-1_Cage1_bin.9_02392	294	4-hydroxy-tetrahydrodipicolinate synthase	MSIFTGAGVALVTPTHADGSVNYEKMKELIEFQLANDTDALIICGTTGEASTMDDASQIECVRYAKEVAAGRVPVIAGAGSNDTVHCIELAQGCEKAGADAVLLVTPYYNKATQKGLILHYTKIANSIKIPVILYNVPGRTGCNLSPNTVYELSKVENIVAVKEASGNLSQVAEIAALCGPDFDIYSGNDDQILPILSLGGKGVISVLSNIAPKNTHDMVAKFMDGDIAGAIKLQLDAIDLIASLFCEVNPIPVKAALNLMGYEVGSCRLPLCDMEEKNLERLRTSMKNYGLLK																																																																									1																																1
Microbiome	AB108-1_Cage2_bin.104_00158	584	hypothetical protein	MWVFEGKALKVLESTHFTITQTPGSAHTRPLFEKSGTKNFYFRKTLFAERFSRRMKCVWQSRVKGAAASLWVFEGKALKVLESTHFTITQTPGSAHTRPLFEKSGTKNFYFRKTLFAERFSRRMKCVWQSRVKGAAASLWVFEGKALKVLESTHFERQPLIFKEDFMATIRPFMAIRPAAAYAKDVAALPYDVMNSEEAREMAADKPHSFLHIDKAEIDLPPDTDPYSSAVYAKARENLERMISNGIFQQDLLPDLYIYRLTMDGRSQTGLVACTSVDEYLDGTIKKHELTRADKEADRIRHVDTLNANTGPIFLAYPENVNIKAVIDGWTASAAPVYDFVSEDGIGHTVWVIDSDTEIGLLVQYFREVTNLYIADGHHRNASAVKVALKRREENPAYTGEEEFNYYLSVLFPAEELAIFDYNRVVKDLNGNTPEEFLAKISTAFHVEPFTGEGPYRPEAAHKFGLYLAGKWYRLTAKAEILSDDPVLGLDVSLLQKELLEPILGIGDPRTDKRIDFVGGIRGLGELERRVDSGEMALAVSMFPTSMAELMRVADEGRTMPPKSTWFEPKLRSGLFIHDLGERP																										2
Microbiome	AB108-1_Cage2_bin.104_00513	376	hypothetical protein	MNKEIITENVDIETTKSKMQFILDENGELQEISKDKCRVVEYPIKYKLKNAFEVFVRVDGTENYWISNYGRCVNNLNHKDKNTFYKHKEGKCHYTVFEIEHYAVKNKKGEPTGEVVENRYKRETTPEDLVVDAFLIKYKGRFKVWHKDGDESNNWYKNLLTVTPHDYKELKAGNITWQELNLEQEYIEYKNKASYHAYTVYNGVLARCRSAEKTGSIHKCYNKSNMWQGWLDDPKSFVKWYLEHYYECGDEEMNVDKDLFGDGSGIYHPDFCCILPKGLNTLLANAKKHYNDGETPENVLPLGVRYSSKTNKYTGEITFTGTGYSISLSEWDTPEEAFEEYKVLKKADILVMAAKYKESIPDYIYDALLKVEIKPY																																												1																																																																30		27
Microbiome	AB108-1_Cage2_bin.104_00628	246	Chromosome-anchoring protein RacA	MTTYKTAEVAAIIGVHPNTVRLYEKWGLIPAAKRMKNGYRVFTAFHIQQFWLARTAFQIEVLQGGLRKKIVEVVKLSAQGNFDGAILLTREYVADLGKERDHAEEAICIVQHILSGDSPDIPVFLKRKEVSDYLGISMDTLRNWEMNGLLTIKRKQNGYRVYSEQDIRRLKIIRSLRCANYSLEAILRMLQQLSKNPNTDIKLALNTPRQDEDIISVCDKLIISLSSAEKNATKMLDMLQEMKKNF															1	1																																									1				1																																															2
Microbiome	AB108-1_Cage2_bin.104_00878	889	hypothetical protein	MKKWVAWVMAASMAAGSMGVTAYGSVFTDIGSVPWPGAATFIDQAASMGLMNGYNENGKKYCKPRNNVSYCEAVQLMYSIMKAHSKQDVSDTVVTKWKPVMSAYNIPSWAYNAVAYGLENNILATEELGKMRNGTGNANREDVGRIFGKALSTLDGYKLDSNPSLSYRDAMQVSSDAKPYLELLNRSKLMVGDTNNNFNPKSNINRSEMAVLSVKTYNTLTQNNGSSVTQAPGTVVGTVVNSMVLSNGDLFLSLRTNTGAGMNLFGAKNTLKPTYDNKTIEFTDIGTGDTVTAAYSGDQLKSLIVTNSKAGIKKDVTYELSKITSTRVTIKDGSKEKYYDIDRNADIRLEGSRSTTSKISDALKDAKYNVTLTLDKDEYVTKLDAVKSSDNPTKGLLTRLTDSKITIKSGSKNYEYTLDDDVTIKKNGSSVAFSKLQRDYDDNNYTVSLKLNSKGHVTGITIESEEDETHGQLYFLNSRRIEIKANGDIHKYDIYDDDVDVYIDGKSKSLDTLKSSFNDDEKGYTIELEVDKYDYATVIRATSKNAENSEGTLKKITSSEIQITNNKKDYTHELASDVKVTIDDKKSSVDNLKEYYDEYTYNVKLEFNTKNKVSEIEAEIDEVTKGILKDIDDRDSEIKVEAGGVNYDLEYTSSVKVTLDGDNISLDELDDELDGRDDIYVELTYSGSKVSKIKASLDDKSGDTVKGTIYSMDVDDDKIRVQNNSGKTYYTLSNSDIDVRLDGSSSTFVKLEHAFDNLKSYEVIEVTLTLNSRGNVTKIVADIVDEDDTNDSKPKAGYLRNISTSGNGRITIAETKSSSKEYTWNLEEDTKILFVINDSMTYDRNYKTTLSGLDIFWDDCTDNNDECYIELRTSSSNGDVTRITASDMR																																	1
Microbiome	AB108-1_Cage2_bin.104_00884	265	Undecaprenyl-diphosphatase	MKISESIILGLIQGLTEFLPVSSSGHLVLFQNLFGIEEATQAFSILLHMATLIAVFVYYWRDIWALIRRPFQRTTALLIAGTIPTVIIALLFNDTFDAIFGKGKFIGFNFIFTGLILLYADTRRGGRKKVRNMSIFDALLVGTMQGVAILPAVSRSGMTISTCLSRGLDKENAARFSFLLSIPAILGAMTLTIKDMVTGEVALAEAVGVAPMAVGFIVAAVSGYFAIRFMVDIIKKGRLKWFSVYVFILGVILILDQFVLHVIVQ																																																																																							1
Microbiome	AB108-1_Cage2_bin.104_00986	524	Caffeate CoA-transferase	MDMKKRITAREAAALIPDNARIVFGGFLGYGCPEEVIRAIRTSFEETGHPKDLTLLKGVSIGDKGERGINRLAAEGLLKCVICSHFGLEPDVAKMAAENKIFSYMLPLGTITDWLRTIASRKPGLITKTGLKTFVDPRIEGSKGNELTKEKGGDIVSLLEVDGEECLFYKTALLDACVIRGTYADEDGNISMTREAIHGEQLEIAAATHSSGGIVIVQVEKIVSKGSIDPRDVKIHGFMVDYIVVAEPENHPQTFTSNTYMPELTGDIRVPIDQFNNMPLNERKICGRRAALELKKDTLVNLGIGMPDAVAAVAAEEGIFSRFTLSIESGVLGGVPLGGLALGGSINPEAFYKMADILNVYDGGGLNMAVLGLAEMDEKGNLNVSKFNGKVVGPGGFINISQPTPFVIFTGTFTAGKSDIRVENGKLHIVKDGAVLKFKRQVEQITFSGEMATKNKQKVMVVTERAVFLWTKDGLMLTEYAPGVDVEKDIIGKMEFRPLISPDLKEMDAAIFRNERMGQERFMM																																																									1																																																			6			17
Microbiome	AB108-1_Cage2_bin.104_01268	398	hypothetical protein	MIERKEYLDMLLRWKDKQVIKVITGIRRCGKSTLMEMFQQHLLKQGVGQEHIIAVNLEDYDNMELRDPMMLHKHITGQASPEGKTYVFLDEIQNVRDFPPMVDSLFTRKNLDLYITGSNAYMLSGEIATHLSGRYVTVDMLPLSFAEYVSWTGDETDLPRKYREYLESSSFPYVTELGNDQKAIEEYLSGIYHTVVLKDVVGRLKNADPMILESILRFLLSSIGSPLSTKKIADTMVSAGRKIDVRTVEKYIQAFMDAYILYQAKRYDIKGKQHLKTQEKYYAVDVGLRFLLLGRQQLDTGHLLENIVYLELLRRGYTVYIGKMDSLEVDFVAVNQDGTTYYQVAASAREPSTLERELRSLQKISDHYPKYILTLDEDPDADYDGIRRINALRWLLRK																																														1
Microbiome	AB108-1_Cage2_bin.104_01359	542	60 kDa chaperonin	MAKEIKYSTEARNAMAAGVDKLANTVKVTLGPKGRNVVLDRKFTSPMITNDGVTIARDIELEDPYENMGAQLVKEVATQTNDVAGDGTTTATVLAQAMIQEGLKNVAAGANPIILRKGMQKATNATVEEIKKMSQSVTTKKHIANVAAISAGDEEVGDMIADAMEKVTNDGVITVEESKTMRTELELVEGMQFDKGYLSAYMSTDMEKMVAVLEDPYILVTDKKISNIQDLVPLLEQVMQEGRKLLLIAEDVEGEALATLVVNKLRNIFTCVAVKAPGYGERRKAQLADIAALTGAQVISDELGIDLKEATTDMLGHAKTVRVEKDLTIIADGSGRKEDIEARINQIKAGIEETESDFDREKLQERLAKLCGGVAVIKVGAATETEMKEKKMRMEDALAATRAAVEEGIVAGGGTAFVHAIEKVRTICADLTGDEKTGADIVIKALEAPLRQIVTNAGLEGSVVVNKVKEQKDGIGFNALTEEYVEMVEAGILDPAKVTRSALQNATSVASTFLTTEAVVAELPAKTPAMPDPAMGGMGGYM							5								1						4																																																										4															8											2
Microbiome	AB108-1_Cage2_bin.104_01453	429	hypothetical protein	MSLERNCVPAVFILKWKGEMQKMDKKSGGRRMEYTLMHKDIPVMGLEIDSETCAVQKILEIYAPGHIPPGTLGYDKKPDRSLLNKWWMGRSIPMSRSGIREALEIMDVSLPQELVEKSLGLSLSDQYWMHPKGQDIRWLDVNFFRNDFSGDVGNALFGNKPESARLDFMSPDNTSDGCLKKKWKIIGGKRCLVKAGTGQGQQEPFNEVLASKIMKQIGTIDYVPYSLIWENDMPYSVCADFINEDTELITAASIMRVKKKPNHQSDYGHFMECCETLGIPGYEDGINKMLAIDFLIANEDRHLNNFGAVRNAETLEWLGLAPVFDCGTSMWCSQPTSRINTESADTPSKPFRKTHAEQVKLVTSFGWLKPERLAGIDGLCDEVFRQNIYMDVYRREKLCRAAMARAELLLEISHGISRNPQSTDEMKLL																																								1
Microbiome	AB108-1_Cage2_bin.104_01597	863	hypothetical protein	MRIQHNLAALNAYRQLGNNNSALSKNLEKLSSGYRINRAGDDAAGLAISEKMRAQIKGLEAAQKNANDGISLVQTAEGALTEVHSMLNRMTYLATQSANGTYDNDVDRANLQAEVDSLLEEIDRISQSTNFNGLNLLDGSMDSEVGKVNSFGTKTDIPILEEVATDPTTQVGEKTVEHGKPTEAKGTSFEAYLHDSKVIGGEDNTVTVTIGEETVTLTFADTEDLANGVLQAGKEYDGAGLATAIAGVLNAKGTDQGAAAGKIQGQEFTITAVGDKITFQQTNPPANETELVDADLAFKIESDIAGGGAPDPGADPMQITGPNAAGVTFTDGNGGAAATASFDLAGFDVDKAGTVTFTVGGKDYDVEITEDEIADKTANPLDAIVAGKLKTAMDADKITDATGGDFTVTVTGTAIQLQAANNGAIDADLATALGADIAVAEKAPAGRAAGMTITNPNAMTQTLTDGGAGANAASVAINLDGFDVDKAGTVVFTIGGQDFEVEITEAEVNDKVANPLDDIVAGKLVTALNAAKITDAGAGDFTATATGSAITLTSANQAPMADATVFGGNIAIAEKPADPADPADPAAGNAAHTGTFNVGTGKNVQGTVESPGQLASTSFDLTADIVKDGATITIGNDTYTFKVGKDSTVKDGKNVIDLSDFEVGDAELLHNAKELLSRQDNEIFTIGYDQVTGKMSVHEKVGNDKRLDELSDQAKFDEMIYANTVSEGTAGKSLVLQVGDTADDFQKVSLDIKDMSTKGLGIEGLSISTQEDASDAISKIKNAINLVSSQRGDLGAIQNRLEHTINNLGVQAENITAAESRIRDTDMAEEMMAYTKNNILVQAAQAMLAQANQVPQGILQLLQ		21	13	22	8	15	18								24			12	9	8	28											23		16							23						16		14	11		12				21			27		10																					34	15		15	32	28		15								22	19				10		13	39	15					4
Microbiome	AB108-1_Cage2_bin.104_01635	1046	hypothetical protein	MKKFISFVMTGAMVASLVPATAFAKGEVTATAKVIDVLNMTKYDANDGKGPVISEDPSGWVEDVPELQLKITNTNYRGTDADGEKVDVTVSLDGAKFNVDKLGNDLTGTIDDKKAALKELVDILYTKDRGQTYKKGFVASTASPATGDILYNTETETEVAVISRDCVALSGANALDWLLDAAKGGKELTIVAGDAGDEAVFYKEAAAAGTGGVKIINADGSYDTANCANDEAFVAMLKKVHAGTAVFQSDADGTAAMALVTTAADGKIKVTVPDYDDTPTDLNDVAAVTALSVTEANLIDFYTDGNANIKRGDYDDVAVEGVVSPVGGITWEVKEFEDDEITFTFTGRFAVDDIIVIDLCSTLDKTGEGKNATVSVSSPMVDANDLVYVSVKARGITATTKKVGSIAEEEIINLDSDIKISSTVGDFVDGQWFELKLSKGFEFSKVTISDNSDFSAKFVNGNTAYVKYSTTKSLDDDVLKIDKNDIEIESTSAKSGSTCTMTVKALEESVTNVDGDLDGTVVEVGGNKAFKATATVEIMKVVDYKVVLSVDEDKDVPVIYSGVNVDNYGITDDSDHMSLEVTAKESFPGAWSMRKGFNFELPEHVYVTDVKVVDTDNFYREGQKEDVNSDVQVKDLEAAFWNAYQDGKHVNFEFAKRVFDDVDAGLRDKKCAEMTFQLELVADPGFEGDVVLKLTGELVDEQEVVIAKFVKPYEVKAEQNDMKIDYRYTEIPTTITLTEAEKGLWAKNEATFYFYIEKEITFDSDPTFEIDSKSDLEIKDDKTSGGRIQFTIKSESDEAATVTIKDMDLFMKRDIPAGPYDLKIDSTLAQHYEGQTLFAPDQYESATQDAHGGSTVPTDTLANEDGHDDDECSNKHGATVKADSYVGCVADYSATVKEAFVNVITAGREVDDASFTTKVVVPVGENYIVAGEKQIELDTPAYINAAGYTMLPIRAVATALGISNNNVLWDQPTKTVTILYGQRIITMTQGQKVVYVNGSAIPASAAVENTNSRTFLPMRDLATALGVTDITWDQATRTATLNGNQK			8	61		22	17	18			3			6	45	16		9	15	9	81			6		4		6			5	14	3	17	1	10		2			4		2	11	14		43	4	14	12	3	38			14	26		4	7	10	11										17					12		2	23	22		31	40		19	16	53		6				6		3		40	17		6	2	7		8	41	41
Microbiome	AB108-1_Cage2_bin.104_01637	1079	hypothetical protein	MKKFISFVMAAAMVASLVPATAFAKGDVTMSAKVLDAQTISKDSKGAAIVEDGGWVDEVPELRLTVTGANYRSTELGDDPELDVTVSLDNAEWALKDDVRGFALPDGSTKNYDAGTTIQQIYDDAYAAESVAANKKASAFNAIKPLMEDLVTVYYTDDRGNSVEAVLTAGAVAGTDEIYAVIDANNKVVATLTKKYSTDYAAKTDWDAINHLIARGEEFTVNAQKTGLVATAVWYMENGGTAATDAVPVVDDDGSTLLVNDDVFAGYVKNAIAAVPTGNFYSADTCQAAEKLSFDTTAGADKIVVSLHKWNITVGAGADTALTSTNVGDGTFTIATGDLEDEAEKAYTDENGALPAGQSFARGHLTNKPLDDGASPVGSIKVDLKDWDNDQAIFTFTGKFAKDDYVAIDLCSLMDKRGTGRDATVSVSSDAVSSDDMIYVSVKSRGITASTKKIASVAQEEMTRLEKDLVVKSSVGDFADGQKFELKLSKGFEFVNKGMGNKDATNKVAGYTWSNVDGNTANLTYVEPTVATNEFTIDWDDMQIEATSAKSGATCTLTIKAIKDSNVANSFSATTTVEIAKVVDYKVVLSKDEDEDLPVIYSGVDVDNYGITDDSDHWSVEVTAEETFPGAWSFRKGFNFELPEHVFVADVEVIETEGILQTRTEAENTAVEVDDNDVYGAFFEAYQEGSHVNFEFKKRVFDDVDSVLNKDKATMTFKLQLVADPTFEGDVTLKLTGELVDDQELVIAKFVKPYTVKAEQNDIIIDYRYTDIPTAITITEAEAGLWAKDEARFDFYVEKSGNNTFMSFEDDPTFEVDSKSDMELKKAEVNNNGEITFTVKSESDEAATITIKDMQLFMNRSIPAGPYDLEISSSLEENFKKQALFAQDCVKWDFDSDTTSGSHTTHSAANKNEDNDCFVDDVDDYSTTVKEGFVNVVTAGRDVDDASFTTKVVVPVGENYIVAGEKQIELDTPAYINAAGYTMLPIRAVATALGISNNNVLWDQPTKTVTILYGQRIITMTQGQKVVYVNGSAIPASAAVENTNSRTFLPMRDLATALGVTDITWDQATRTATLNGNQK		20	28	9	19	3	47		7		3			11	6		16	6	3	12	16	4			4	4	4	6		4	5	55	3	11		7					51			8	11		8	9	13	9	13	18			9	8	3		28		2	5									16		20		2	10		1	16	14		50	9			74	43		3								27	3		5	2			2	30	47		1
Microbiome	AB108-1_Cage2_bin.104_01671	307	hypothetical protein	MLKNQLFGVEVEMTGITRAGAAKIIAEFFGTSPSKANRNVYHTQIIKDPVGREWKVMRDGSIRCTRNNSQGGTLEEYSVEMVTPPLNYEDIDLLQKIIRKLRENGAVTNSSCGIHVHVDGANHTPNSLKRLVNFMIARQNLIYEALEISQREQRWCRKINANILKEMKKLTELTRADAECIWYSEANDGYVSGISHSHYNPTRYHGINLHSYFSKGTVEFRLFNSTLHAGKIKAYIQFCLAVSAWAITSQDKVVFRSMEGYTSGQKVTIMRNILTNRLGLYGDEFKTCRLHLMTPLKQAAKITYPAA																																																																																																										1		48	97	64	86
Microbiome	AB108-1_Cage2_bin.104_01732	329	4-hydroxy-2-oxovalerate aldolase	MRLFDCTLRDGANVVGNGFSKELTVSMVQALLDCGIDQIELGNAKGIGSYENGATAPLTDLEYMQAVAPFVKKGRLGMFILAGMVTEERVKMAAENGLQFLRVGAAAGDGKGSVPAVKMVKAAGLYCRYSLMKAYVCTPEELAEEAKLLEGAGVDSITIMDSAGTMLPEETTAYVKAMKEKVSIPIGFHGHSNLGMAQANALAAADAGAEEIDCGLLGMARSAGNCATELTVASFQRKNMLERVDFYKLLDYLDKDLIPAMEAYDYRPAVKPLDLVLGLSGCHSSFTGLFRQMAEEEGVSLYQLIVEVSKKDRKKPTAALIHEVAQALR																																																																																														1																	2
Microbiome	AB108-1_Cage2_bin.104_01764	398	Putative N-acetyl-LL-diaminopimelate aminotransferase	MYNQHLYELGLAPSVIRELFSYGIQKAAEVGAENIYDYSIGNPSIPAPAPVNAAIKNVVDEIESTILHGYSMAPGLAGTRDAVAANLKKRFGGDITGNDIFMTCGAAPALIMTMKALAVSAESEVLAIAPYFPEYKCFAENCGVKLRVLPADTAHFQVDLAALESMITPETCAIIVNSPNNPSGVVYTEETLKGIADILTRKGKEYGHTICIIADEPYRELVYGDIKVPFIPNIYDNTIVCYSWSKSLSLPGERIGYVYVPKKCTDADAIMKAVSAAARVIGHVCPPTLIQRVIEVCVDEMPDLKAYEENRDLLYQSLTEMGYECAKPDGAFYLFVKAPNGNDWEYSEKAKLEHNLLVVPGSVFECPGYMRLSYCVSNDMIKRSLPAFQAMMDKIKNK		1																1																										1																													6						4	1		1																										1
Microbiome	AB108-1_Cage2_bin.104_01978	692	Elongation factor G	MKNYAANRVRNVVLLGHSGSGKTTYTEAALYYSGATKRFGKVEDGNTVSDYEAEEIRRKVSVNTSVIPVEWQDTKINFLDTPGYFDFVSEAKLAMNVADTALIMVSAKSGVEVGTEKAWEYTEEMHMPRMIFVNQMDDENADFEKTLADMRTKFGKAVAPLQIPFNDENGNFVGFINLIKRDARKKVDGKLQRCEMPEEKKDEVEVLRSMLIEVAAESSDELMEKFFNDIELTEEEIYDGLLAGISSHSIAPVMCGSATLGYGVKLLLNTIVRFTPPGLEVKKNFHALVDGSEAVLCSSDDETFSAYVFKTISDPYIGRLNLFRVMTGKLDNSMSIYNVEKDTTEKIGRLYVMRGKDQIEVDELHTGDIGALAKLSNTSTQDTLATKEHPISIPKISLPGSVLCMAIQPKGKGDEDKLSAALAKIREEDPTIKMEVNTETKQTLIYGVGEQQLDVMVNKLKTKYKIEVDLLDPIVPYRETIKGKASVRGRYKKQSGGHGQFGDVVMEFEPSGDQSTAYVFEEKIFGGSVPKQYFPAVEKGLQECVLNGVLAGYPVVGLKATLTDGSYHPVDSSEMAFKMATSVAFKEGVPQAKPTLLEPIEHVEVLIPERYMGDIMGDINKRRGRILSMDAVGNKKCIVAEVPTSEMQKYATDLRSMTQSRGDYRHWFERYEEAPMEIQKKIIEQRAAEKDK																																																																									1							1																												12	5		15
Microbiome	AB108-1_Cage2_bin.104_01984	382	hypothetical protein	MRLLYSNMLPLKLGDRQTAFIDYFIDALHEADEIEIAVGYVSKAALKELQGLVDEAGIKRACLTIGMYYHEGMPEGTYNAAAALNEDWTGRGIGEVRLVRAFKYHGKVYVFYKNGKPFSAVVGSHNLGAIKLEAANLRQYELSAVTEEPEELQEIFAHIREIMLPKCSANIADLRDVPLIREVNRALVDQEFVSKVTPEEVDAYKKRMTDVSFELPLKVPEDENDQSMRGSNINVCYAGGRKRVWWEIEMVVSKSIRDLPGYPLHQQPFMAVTDDGWKFQAWTCGQNNKNLYSKDDLKIMGRWIKGRLATAGLVEPVNRVESDHEGKGVITHKMLNKYGRDTITLTKTDIVTKTEDGTELEVWMLSFLPESRHQQEAEDETS																																																							1						1
Microbiome	AB108-1_Cage2_bin.104_01989	478	hypothetical protein	MIEVELLELIEKVKAMKTEFQTVECKAANAGCPKRLYDTISAFSNQDSGGVILFGIDENKGYEAVGVYDAQDLQKKVTEQCKQMQPVVRPVFTAVRAGNGIVVSAEIPGIDVSERPCYYSGVGRIKGSFVRSGDSDEPMSDYEIYSYEAFRKKYQDDIRANEKADISSIDMKKLEAYVDVIKENNPKLAQLPEKLVLQNLGMMIDGHPTLVCTLLFSIYPQMFFPQYTVNAMVVMGYEKGETAADGSRFIDNKRIEGTLPEMLEETMKFLGKNMKVRTIVDPVTGERADKTEYPVVALREAVLNAIIHRDYSMHTEAMPIEVVMYKNRVEIRNPGGLYGRLTVDKLGKVQPDTRNPVLARAMETLGKTENRYSGIPTMILEMKKAGMRVPVFENLRSEFAVIFYNSLEKEKEEPENEERDLLVFCREPRTRAEIAEYLGLNTVVYAVQNYVKPLIDSGELFMTIPEHPKSKNQRYYSK																																																											1
Microbiome	AB108-1_Cage2_bin.104_02039	121	hypothetical protein	MDLKSFLKENNSLPENRRVCISPCFRDGDGAAEWELRAVTEEEYRRAAENAKDKWAALCVLAAVTPDLRDKGLWESYGTASAEDTLKEMLYPGEYLRLLEEVKALNGFAERRAAWKEQAKN																																																															1
Microbiome	AB108-1_Cage2_bin.104_02203	305	hypothetical protein	MAINTLEYAKIFSQTLDRQMLAEATSGWMEANAGQVKYSGGNEVKIPMISTSGLGDYDRDEGFKRGAVTLSYQTMIMTQDRGRTFHLDAMDVDETNFVAAAGNVMGEFQRLQVVPEIDAYRYSRIAALAAAKDRAAEQTVTAENVLSLLLADIAKIRDEIGDATELVISMSGLVTPLLAQSKEMQKKIDVSDFKKGEVSMKVKSLDGCPILPVPSARMKTTYMFYDGETTGQEGGGFKPAEGAKAINWIIMPRNVPIAVSKTDVTRIFDPMTNQQAHAWKIDYRKYHDLWIPENRLAAVWVSKEA																																																																																																											1
Microbiome	AB108-1_Cage2_bin.104_02209	570	hypothetical protein	MKSADYWAGRMELLNENLMQKADALLPDIQKAYETAAENIQQQIEAFYQRYAGQEGISLAEAKRLLSPKERQRFGMTIEGYIKAAEQGTADPKWIRQLERTAARVQVSRLEALRLQMRQQIELLEGWKDSAMTRTLGEIFQECFYQTGYEIQRGLGVGAAFATLDAEKIGKVLARPWSPDGKNFSARIWGDDRAKLLHTLETTVTTGIIIGESPQKTIDRVRKAMGTSSAAAGRLVLTEGAAFAAMGRKECYERLGVKQFAFLATLDAKTCCICAAIDGQVFDLEDYQIGVTAPPLHPNDRCTTVPYFGDVFSAGERAARDGDGKTYYVPADMTHREWKKAFVEGDMSDFKEVAKGMFHAAAGSAAKAMDGFIAGLEDIQDEDVRNVFRRLAENTAVHTSFRKNSYYRKGEIYLTGTVSPSTIAHELFHKLDHDYGISESGHLTQSIRNDYQRLKNMAEGYGGAVEDLLYSKYPEAFVQIIDKRKVKEEFRGIADILSGMSGGKIQLGYGHNNGYWQKQVFMLEKEAWAQFGRILYQDDKKVIDMLQFICNETYQKMLQKFKEVSKNVLR																												1																																																																																	14	4	2
Microbiome	AB108-1_Cage2_bin.104_02238	263	Caffeyl-CoA reductase-Etf complex subunit CarD	MKIVVCIKQVPDTVEVKIDPKTGTLIRDGVPSIINHDDKTGIEAALTIREKLGGTVTVVSMGPPQADVALREALAMGCDEAVLVSAREFGGSDTYATSGIIAAALKQLDYDLIITGRQAIDGDTAQVGPQIAEKLHLPQVSYVEEVVDAKEEYVVVRRQFEDGYHIVKVKTPCLLTAIAELAEPRYMSVGGVFDAYQKEIRVFGFDLLKDDLELDMIGLKGSPTNVYKSFTKEVKGAGTILNDLTPEQAVEAIVKKLEEKFII																								3	5		6																												3																								3	5												2
Microbiome	AB108-1_Cage2_bin.104_02239	380	Acyl-CoA dehydrogenase, short-chain specific	MEFGYSKEQVLLRELYRKFAETEVKPLAEELDEEERFPVETVEKLARFGFLGIPFPKKYGGAGGDYLTYAMAVEELGKVCATTAIVVSAHTSLCAGPIYYFGTEEQKEKYLVPLAKGEKLGAFGLTEPSAGTDASMQQTTAKLDGDEYVLNGTKVFITNAGYADTYVVIAMTDKSKGTKGISAFIVEKGTPGFSIGKKERKMGIRGSATCELIFENCRIPKENMLGKEGQGFKIAMATLDNGRIGVASQALGIAEGAIEECVKYVMERKQFGKKIGQMQNTQFELADLATKAEAVKLLVYEAACEKDAGRPYSHLAAMAKYFAGSSASDITRRCVQLFGGYGYTRDYPIERMMRDAKITEIYEGTSEVQKIVIANWLKLK																																																																																5
Microbiome	AB108-1_Cage2_bin.104_02351	920	hypothetical protein	MRIQHNIMALNSYRQLGGNQSALAKNLEKLSSGYRINRAGDDAAGLAISEKMRAQIKGLEAAQKNANDGISLVQTGEGALTEVHSMLNRMVYLATQSANGTYDNETDRYQLQKELDQLRDEIDRIADSTNFNGIKLLDGKSLSGSLTKLPVEYNTISSEAGVTLDTVAGQGSKGEFTLDVEQMFGTGDTITFQGLDKDGAALGGGDLTLTFGDKTSASTFTGATKEEQAASIVDALKLNAAYGSNFDIKAEGTKVILTAKVEGKDGASIKNATFQDKTVALGAQAQGQAGAAGTAGVSGWNDLFSTGGLQPEAGDKLTFKFTGMNGEELSATIDITSSMVDGRTTEEVTAAIVDALNRANFDDNTATGVDESKMKVSDLFTITANTKPDGTADATSKGAIKIEGGANGGGVVAGLEMTKKDGSKVDTAKIPGFVTETAAAAGDAEVTTVAKGANNFTAGDVFRMTGKLSTGEDFSVELTAGKDFAIGANYDATMKNIVDALNNGTDAAGNELKITVGDRQIASNKIFGTAAKTHEYKLETTAGALTVTSLKGGAPGSKGVNQINLIEVKTAPEAKASFEAENAVAQGGAAATITFDDEVKNNYGTTITIGDKNYEIVADARDVSSRNNEAVVIADLKNATTAEIADALKSAIEKADTDGKYTVTTQGNEVTVTTNAVGSEVSAIKVDTPYGDKITTASFAFDPKVVKDGSFLEFNGQKYQFVEQGKSAEDGAVAIEVQDFDKATSYDLGKAFQNVLKNGSAKLDTDGTLTLKGKDVDGKLVDASVKFDNYLQLQIGDTADSYNQLTVNIRDMHTTAMGIDKISIADPTSAQAAIDTIRSAINYVSDVRGDMGAIQNRLEHTINNLGVQAENITAAESRIRDTDMAEEMMAYTKNNILVQAAQAMLAQANQVPQGVLQLLQ																																																											12
Microbiome	AB108-1_Cage2_bin.104_02525	145	hypothetical protein	MKKLITAAMTFIFAFTCLFSISAFASDEQIQPRASLYFDNYSSEVIPEGGGKISIDVSVKTKMVVKELGFTKVIVQEKSGTTWTDVATFTSTKNPELITKNTSSHGASVSYSGTKGKSYRAKVTVYAKDADGSDSKTFTSSSATA				1																												1									1																																									2
Microbiome	AB108-1_Cage4_bin.101_01485	511	hypothetical protein	MKGAMVEMDERYDGGRRGSGEPEQEYGYGRRAGYSEQDYSERKRYSSSGRTDYSERETYGRQEREYNTRYPESVRQERLYNTRHPESAREERLYNTRHPEPARQERLYNTRHPESGRQEREYNTRYPESSRRRAAEARLHSGERPPRQPNGQPAPADRRRKRRKKRRMSGIVKIFIILLIALLIGFLAFRFMKNMMSSVEEPVNLTGQLVTVTIPEGATTRDIAKILKENKLIKNEFLFRLSSKMDGFDGTYRQGTYEIDTGLSKTQIMELLQTGVVMERRKVTIPEGFTVKQIAERAFEAGVCSVQEFIDECNTGTFDYEFLQGLPDREYRLEGYLFPSTYFLSDEMTAHDLIDMMLTEFDKVYKKYKSDIEASEYTLDQIVTIASMVEKEINVPEERQRAAGVIYNRLKQDGMALGIDATVLYAVGKTGGELTAEDLNTDSPYNTRKNTGLPLGPISNPGEPSIEAAVKPESHNYLYYVLEAQGKNNHVYCETYDDFLAAKEAYQASLQ									1
Microbiome	AB108-1_Cage4_bin.101_02098	1647	hypothetical protein	MPVFQALRCFQMGLFPSISACPAQSGFTGIFCRAKTKEGGTTLKRFQKSISAFLCCIMACSLCTALPPVKAEAADAANVVVQQKGSIGLTVCFDLPQTRESVEESGLQLTLSSGGKQGVIDLNSGSLSGGLSGRVSVLQKNTEGTELTTEQQIGYLEAEVSGLDSGSYKMTLSGKGYADFSQNVQLSDYSRHIIVSTAGGAFALGDADGNGSVNENDRSMIAKHLDEKNVSAACDLNGDGEVDLIDLVYISRSLGLSPETQVLETATIARLVVDTNGLNIEGSLNDLFADNETAVKIAPVSAGVISIPIDLGSGVEMSEIDITTPTVAGEVLAGTVELELADGKKETVAFDQSRPEGVHAIGRVAGQNVITIPLGRKVAVKKVTITVTRVEGQNGANPEFAVVTQIEFLKDIVPDAPSDTSQVKGVKAVPGDGSVMLSWNSVRNVTGYSVAYGTAPDALKQTSTTKTNSATIDGLDNMKEYYFQITATNGSWKGTPSELVSATPQSMKIPGAPSNIRVESADRALRVSWGSTKDATMYQVFYRIAGQSAFTQFGGNLTATSAVVTGLENGTAYEVAVKAGNSKGFGPYSSTAAGTPNLELLEMPELPAEGRIDNSQIVSIVMADKNNTNSSLCPNFNVAKDLIDNDAATYWIAKNWSLDSTFTFTFNSPQDMNYLLLVPYLDKAYKSRISTYTITAKDESGNTILTLEKKAAPNITERNYLVLPFPETKGIKSLSIALGEKEGGPRVSISEIAFYKSDSMPDKIAELFTDGTFTVLKDGVTLEQIQTLKDRLDSMADFYMDVNRLQDELTLAQKLLNGSADALGLVREGFQSRTGEKDRQYGQSASDFQPVGISAAAGSTVAVYAELPDDKPVSLVPTQYFGESGIWRGSAVQLKPGRNYITTPKIGSLTDPRGGMYYLTYAGGKPEEIKLHIRDSEGVTRIPVLELSGWYDMDEAKRKETIQTYVNELNAHCSANSNLTQTSIQNATEISTPSVLLSLPADSVKAGLGSDAVNTMYQNVLAWEEVLFVANKTQGIIDTDVNIASYKYPMTTRQNIRYMRMFAGAFMYAAGNHIGIGYGSASGLVCGRPTSGGSASLFGWGIAHEIGHNMDKLGKAEITNNIYSLAVQAWDGADMKKQTRLAGFWDRIYDKVSAGRPGAANNVFVQLGMYWQLHLAYDNAGNPLGFYNEFFRRWKNGDYSGKSYDDRVALLASEVTGRDLTEFFTRWGMELSETTKTEIGKRTKEDRAIWYLNDDSYASRLDGNKGGSIEAVISASVAGNTATVTLNSNSENILGYEIRRNGTKVGFARVDKTKDTCVYVDNLGEANNLAYKYSAVPIDILGNIGTEVTAEEVRVAYNKTIDSGLYTVSSEGGKLTITMKSGEVPVTGILTGENSTSCVVRVKAADSEKWTVALNGAVTASQPAYFHKPGAPAEDTRIWTFDAAIIEITGLSDTNIQLLDYPGDRIDFYETAAAGRLKEAYKYGENSEQVIPANTLVIIGTYRGDPVYNTVEIQARYQVEKDGEGTYDDEPEFIERPMNGYSVMFAEIPEDGAVSDTSDGFFIFVPDLEAERALNEKDNVIYPRPENQTENEIEIETENGFPMEIRAVLYRTNEPESSENRRTTSETLWISFPSEDTFPQIELQSTP																																								1																												1																																								13		27
Microbiome	AB108-1_Cage4_bin.101_02284	1003	hypothetical protein	MRRKFLSVLLAASMVLTLVPATAWAEGETVKLTFAPAVENAELSEGDTVTIEASATEEQGAVPDGTKILWTTQGEEALKDATNATAENVKEYSNCIAYADLFPADEEPTAIADGGVTIHAVAVAEVDGNAKQVSVVTASPEYTQKATTEEPGGEEKKVETPTITPDPKDAVEAGTEISISCGTEGAKIYYTTDGKEPTSSSTEYSDSKKPTAAGEAGNKFTVKAIAVKDGMTNSDVATAEYTIKEASVDPDPTPDEVGEVTVALTAPEKGAVPATTIEAAGDHGAGTIEWAGDLTEAGKFKGGVVYTATVTLAPAEGKAWADTVTVTVTGQTAKEPTVKDGNLTFTVEYAALDAAVLSSIAVTTLPTKVTYEVGDDFDPAGMVVTGTFDDGTTKELTTDEYELSNDKALTAGEQNVTIKSKDPLAVVSTTVKVTVNKIAAELEVKADAEPTVTGTVAYGAQNLSAVTFATQGTVVIKGANPEVTVTGTWAWKEGQKPAAAGEQKFIAAFTPEDSDTYEYAPLETEITVTVEKATPEFTVADQFVSTKNDPTIDRVVVPEKADGVNGAKVSGTFKWIKSENDTAELDANPFENKTSGDKVTIWWTFTPDASETNYVGDVLKGSVEITMTDKSVVTVQFPQDAVSVVYGETPAANVATVLLDNQPSEDIAVTYESGTPATATIDEATGVVTVVKVGTSVITAKVAAVAEQYEGATATYTLAVTARPITITADDKTMKAGEAEPAYTYTLGGTLAYEDRIGSVAMTVEGDKTEGTHAIKVGDVTFATGEATNYEITKVNGTLTVEAADTPAPGEGLTITPSSVSIASGKVNTAASATFKVSGGTPGYTVEKVNGPDWLNVSINGDTVTISGTRPATAQAAATLTVKITDSTAETSFAKTVAVAVGAVTKPSSGGGSSSGGSGGGGGGGSSSVTVPVSGDDKSVEVSAKVSGSTATIDKIEGLNKVLDGDVDTGVVEIDLTALKKDIDTVKLPAAALEDIAKAAAGP																																																																																													2
Microbiome	AB108-1_co.bin.186_00581	480	hypothetical protein	MIQAELYRIKSFGSDMKSTVTLGDIADKEKELGFTLPQALQELYLIFHPDDPAFTEKGNLIPLEELKIYKRVYWTDSIITILPFCRHERYGYGFEVSRYHKSKGTMSRNDPEDPQMWGLYVLPETRKEEKHLEGREVPCNQSKLSQWIMEWLGYQQTLAQPSVAAVNKDKVESYWKKMWEHLPNTFYHVPLEQLSSHRTNFSVNFVEEPSRFLCGSILYSGTAYFAGRSDKELEQLMKQMGFKYVWMKSQDGHPVFNSAPPQPPQERELKSIAPVLQFLCKFAGIEGKGAKEESIRRAEARLGGSLPLPLEEFYRCLPSRFYHSYNVVRPLSGLKQTKDGKLNFLTENQVVYHWAAELNSPFLYRRANDGVGQWNTYGILDGFLAAEFLWMLACDEKLNLVLWELPDFEPSMLSEGGKLSPYLSSIAGITDQIAAGNTRRLYQAMDGQAVGLYDNEEGTFWFVAKDETVQERLETMIDIF									1																																																																																																			1	4		7
Microbiome	AB108-1_co.bin.186_00612	245	LexA repressor	MISERLKTLRENTKMNKKEFAAFLGMKYTTYNNYETGSREPSSDFLIMLSKKFDISIDYLMGLSEEREPSHYYTLKTSEFEHIKKYRALDEHGVAVVNWILNEEYSRSIEIKENSTEILASIPYAYDLAASAGIGEYAMDIAHFEAVGLSETPPKGTDFLVSVSGNSMEPKFSDGDKVYIRRQEFVNEGEIGLFFLDGNVYIKKQGFAELLSLNPDYAPLPIAEYSSFKCFGKVLGKCHCKIIDL		1																																																																																	1																					1
Microbiome	AB108-1_co.bin.186_01358	194	hypothetical protein	MGIGIHPFRVPPLRTLAHDGNRLFRLRQNVFSPAMLVIVAVISPCQNHVAGKRFIKPWNTFFHLLPFPVLPCFPVFKLTFLPALDFNNVQKIVGIPNHVLAECTAVFGLFIDGFPRFFYASKGHKFPKLRCQHIHAERAQNRRRTSQRNRLPEHGISCRLVFLKGMIFPAVTGTGKTAGKEITRVPISFLCRRQ																										1
Microbiome	AB108-1_co.bin.186_01581	924	hypothetical protein	MRIQHNIMALNSYRQLGGNNSALAKNLEKLSSGYRINRAGDDAAGLAISEKMRAQIKGLEAAQKNANDGISLVQTAEGALTEVHSMLNRMVYLATQSANGTYDNEVDRANLDKEFQTLKTEIDRIAKATNFNGISLLDGNGGVGRLSKLPVEYNTESITNGVTIDDVQNGAGTKGTFTIDITKKFSVGDTLAVTYTPDGDAANVATVTLEMQPSGTPATAGNPVFSGDTIEEQAQSIANALTGKIGGNFDITADGGKISIVSKVEGTEKAGTIESITATDSAAIFGANTAVAGDAGTTTTTPYIGAFEVIGGKTTGGAGNIEEGTTLTFKFTDARGKDLEVDIKATAAMADSDAAKATQAIVDALNKATFKDNKDTTGVDESQMKVSDLFTFTANKDEAATASVANGTIRVEGKDAITAGKAGAVGFVINKNGSKNEFAATQGQASTANTAPKVSSIETGGLQGGFTAGDKFKIAGTLADGRSFEIMLEAGKDFEIDDATPVNTLTNIKNALESDKVSVKLTAKDGSTSTLKGSDLFDATKGEFKVTVDTTNKKLKIESANAGTAATHTASEITTLEFTGVDPVDVTLNKELAQAQGPAQSSFTFDGGLEYGTAIKVGDKTYEIVKDARDTVNRNNIAVVVDDLKDSAAVAKAVAEKITANEKDYTADYTGSTVTVSSKGVGSDQKALSVSMPYGDKVTTASFAFDPKVVKDGSVLTFNGQKYQFVEKGKSADEGAVAIEIADFSKATSKELGEAFLDVLNNGTGTIAEDGTITLKSNEVDGKIADPSIKFDNYLRLQIGDTAADYNQLNVKLSDMHTEAMGLADTDIATIDTAAAAIDKIKSAINYVSDVRGDLGAVQNRLEHTINSLGVQAENITAAESRIRDTDMAEEMMAYTKNNILVQAAQAMLAQANQVPQGILQLLQ																																																																																													7		8													26	22		40
Microbiome	AB108-1_co.bin.186_02135	168	hypothetical protein	MSADGIFLGADSLKLLQRVAVALKTEMLIFAQVGKSFAHNHEDMRLFIRIDRNWLSLQSLERVCDIAVWLFDLHDVCLMQKGINQPAGTILVDLKIGVADCRKAVIKRLAGIAEIQQERAEQNAADTFQPGFRGKFAPLGKQKGQNQQEQEKNNAESPHKQRKVGESL																																																																										1
Microbiome	AB109-1_Cage1_bin.99_00085	394	Myo-inositol 2-dehydrogenase	MDMEKVRLGIIGIGNMGSGHANSIVEGKVPEMELAAVADLRESRRAWAKESLPETVRIFEEGDELIDSGCCDAVLVATPHYDHPRLVVKALEKGLHAISEKPAGVYTKQVREMNEAAAKSDRVFAVMFNQRTNHVYRKMKEIVGSGEYGQIKRVNWIITDWYRSQAYYNSGGWRATWAGEGGGVLLNQCPHNLDLLQWICGMPVKVQAFCHNGKWHDIEVEDDVTAYMEFANGATGVFVTTTADAPGTNRFEVTMERGKLVCENDSLSFYELDQNEREYCFTTKEGFEKPAGHYVELSTDGENLQHIGVLRAFVDRILHNGPLVAEGVEGINGVMLSNAMHLSSWLERPVSLPVDEDLFLEQLNRRKQSSKQKKQVQEVTFDTKGSYGTKSNNE																																																										1
Microbiome	AB109-1_Cage1_bin.99_00086	261	hypothetical protein	MKTGAQLYTVRAYTQKERDFECTVKKIAQMGYKTVQLSAIGKDLKPERIREICDRAGLGIVLTHSDVDRILYDTEELIREHDILGCRYIGLGAMPEKYRTPEWLYHFKTDFEEPAKKIADAGKLFMYHNHDFEFRKFAAEGAPDGAEDKRMIEYLADWFSPEEMGFTLDTFWVQAAGGDVCHWIRQLKDRIPCVHLKDMEMTKEGRVMAPVMEGNMNFPSILQELEGSSCEYLLVEQDICQVSPFTCLQMSYDNLAGLGYR																																																																																																										1
Microbiome	AB109-1_Cage1_bin.99_00102	529	Oligopeptide-binding protein AppA	MKKFINRILGFSLAFLVAVTAAGCGGAQNESVVNVGVTDSLGGVNPFVIDQTEINKYAVGLMFLPLVELDKDLNFQGMLADSVTTEDNINFVVHIDDKATWSDGTPVTAADVEYTVRRLASPVVSNTTLMLYAFEGVGDDGFVEQNAESISGIQVIDDKTIQFTAKYPMALTTFENTYARYLHTMPKHIIEKFSEEELLTAEWFNKPDVVSGPYILTGFDNDHYISYTANKDYWKGAPKIEKLNIRIVDSSQVLSGLQSGEIDITHHTMTAIPQEDYESIEALADVKTVYGSPITNQSAFIQTANLPDVRVRQALLYAIDRQKLVDELLKGHGEVVDGFLSSASPFFDSSLEAVPYDPEKAKALLAEAGWDGSQTLRFYVNSGDSTFVNGAQVLVAQWAEAGIKVEVQTVDLATLMTVAGSTDYDIMAVQYTYAPVDPYPDAGWLLGGEGSWTGYADQGINEALAKTQQTSDIEEIRDLYSVIDRKVQEDVPMFSVYIISAQGAVNNRLSGAEPSAYGFFNNVQNWELK																						1																																																																																							5	2	3
Microbiome	AB109-1_Cage1_bin.99_00151	361	Trigger factor	MKKRFCLAVSFTAIVLMMAACGKKDTSGLVYLKDFNPSDYVTLGDYRNMEIHLEDPAVTDEEVEQSVEYILNTRPVKTEVTGRPAQLGDVANIDFEGKLDGVAFDGGTGTGYDLELGSGSFIAGFEDGVVGMEIGEVKDLDLNFPDPYERNPDLSGAAVVFTVTLNSLSTKEPAELTDQFVEELMIEGCSNVAEFRDYIRDSLLESQKQQYQQKKEEVILDELEKIMTYKDMPEGMVDRMTETMIDNITSYAQMYGADVGEYVAGVYGGTAEEYEETLKGQAGLMAQRYVMLAAIAAKENIAVSDEDLEKQIAEEAEEYGYESVEEYTKNMDKEAYREYLLMNETLAFLGENVKVTADGAK																															1
Microbiome	AB109-1_Cage1_bin.99_00160	468	Putative ABC transporter substrate-binding protein YesO	MKKKLFALLMAASMVLSLAACGGKDPEPAKDDTPAQADTQQEEAQAPAEDENAQEAAPEEGTGEEITLRMAWWGSQTRHDLTVEVIEMYEKEHPGVKIEYEFFSFDDYFTKLKTLVASDQVWDIFQLGGNFPMYMDKIYPLDEYIESGVVDVAKISDAYLKITQDFDGTQLGLSNGLNTYGIAYDVDMFNDAGVALPDETWTWDDYAAAARAIHEKTGHFGTSGFASSEFIAGCSTYIGQLGQVGQYSFFNIDLTGMGFEDASMLTPYIQMRADLIKEGVSPDAGAEAEVTNIENDFLVTGESGMTWVAVNQFPTIYDICKAEGRTLGLAPLPRVTPEGPSGAAIQSSQMLCVSQDSEHKQAAAEFISWFQNSTDCNNVLQGERGIPVNEDVRAALKETATEGQQIMYDFVDMVGTFEMPEKINVLSPDGQDQVVDNYRNYIQQVVFGEITAQEAAEKTYADAQAIFG																				1																																																																																								1	2		3
Microbiome	AB109-1_Cage1_bin.99_00168	389	Flagellin C	MVVKNNLTAMNSNRMLGLTTKTQAKSTEKLSSGYKINRAADDAAGLSISEKMRRQIRGLTQASANASDGISCVQTAEGALNEIHDMLQRMEELAVKGANGTLTSVDRSYITQEVRQLMSEIDRVQSTTTFNEQNLLDGTFQNKGLMVGAEAGQHIAITIGNMSTNDLIASALSKGLFYHMGNDSPVCVGSDKPHPSTAPYPAGAVAYWIPGNGTTFAKQEYWDKSTIPPWGSPGHSHLLGAEDLNIFHSFSFDAITDETVKEKLTNKADNIPGVGVVTGNTGGSEEALALDKVADARYFQALNVFAKSAISDVSEARSNLGAIQNRLEHTINNLDNVVENTTSAESAIRDTDMATEMVRYSNNNILAQAGQSMLAQANQSKQGVLSLLG																																																																																																6											2
Microbiome	AB109-1_Cage1_bin.99_00176	147	L-fucose mutarotase	MLKGIPGILSPELLKVLCEMGHSDRLVIADGNFPAESMGKDAIVIRMDGHGAPEVLDAILQVFPLDTYVDKPMNLMEVMPGDNVETPIWKTYEEIVSRHDERGAQAVGQIERFAFYDEARKAYAIIATGETALYANIMLQKGVVINK																																																																																			1																									26	68	19	107
Microbiome	AB109-1_Cage1_bin.99_00217	598	Hydroxyacylglutathione hydrolase	MLKQITENVFLFEDTCFVYIIRNHDQAVLVDFGSGEVCKELAGLGIKKVEAVLLTHHHRDQLQGLSGTEERFPVYVPHAERELIEEADVMWQGREILNNYNCRQDRYSPLADIPVSGSLLDYAEYTFAGIKVRVWPTPGHTTGSVTLEMTVDGPKLAFTGDLIFDKGKVVSLAATQWTYNGGEGLPYTVLSLLFLKDQHFDYLLPSHGKVMRPDETIPETVDNLGALMKLRRQNPRCFQLRERPYEQITEHLLFNRTSMSDSYVLLSKSGKALILDLGYDFMAGVAAGTDRSSRRPWLYTIPWLFDHYGVTTIDACIPTHYHDDHVAGFSLLQRRYGTKVMCAESFADIISHPADYDLPCLWYDPIKVDQVLPLNQPFMWEEYELTLYPMSGHTQYETAISFTVDGKQVLCTGDQYADEDGLFCNYVYKNRFSYHDFVESAALYWKLSPDLILTGHWQFKERGKDYLNQLEERGRELARLHEKLLPEPAAGFDPDQRLVSCRPYQVFARKGEEKKLVISVTNPYAKAIQASVFLVLPEGVSVAGGKEFELSMDAGETKEIQIPLQVTVKKARRLRIGIDLVMDGIKIGQAAEALLTSM																																																																																													1															1
Microbiome	AB109-1_Cage1_bin.99_00224	1050	hypothetical protein	MKVKDPYFVLEKIEKYISEDIRPTRVRESIKLNHWKYMETGMDDRINDAYGMEYDDSSWQDFKLWDTWGGYDKVAWFRTTVTIPEHFRGKKLAFFLQPGPRDGGGSTAEGLLYVDGAPVQAVDIWHDEVILEDALCNKEQLTLALKVWSGVLDVPKFRTFKEASLYLLDREVDRFCFMADTVRRCALLLDENDLRRIRLTRLLNDTFKRVDFLNYPEEDYYRSVYDALAFLSGRLEELARIEEIKPTVYGVGHSHIDMAWLWRLCATREKASRTFATVLNLMGQYPEYRFMHSSPQLYQFLKEDYPEIFARVKEKIKEGQWEITGGMWVESDTNVPSGESLVRQFIYGKRYIREEFGKETKLLWLPDVFGYSAALPQIMKKCGMKYFMTTKISWNQYNHFPYDTFMWKGIDGSEILTHFITTPEDGSWFYTYNGHMDPEEVVGVWKNYKDKDKNDELLIAYGWGDGGGGPTREMIEQSRVMKNVPGIPKVEMTGAEEYFERLYQNTDKEQLNRWEGELYFELHRGTYTSQAANKKYNRKSEILLHDIEFLAALGTVVSENAVYPKEELDRIWERVLLNQFHDILPGSSIRQVYEDTTIDYEGIAKKGAALLLDAKESLADTIRVSADSVICYNTTGYVRSDYVLVPYAEGITEDSGFRDERGMLDACAVKEGILVYVEDIPAYGYKTIEICKKDTNAINAVTVDGPVVESPYWHLELNENGEIGALYDKKNQRKVDCGRAMNVFAAFEDKPQRFDAWDVDIYYKEKPYHKFVLKERQVLSQGEQAVIRQIWEFNKSLLTQDMVVYAKEARIDFKTSVDWKEKQVFLKTYFPVDVHAKEASYEIQFGNVKRPTHSNTEWDFARFEVPGHKWVDLSESGYGVALLNDCKYGYDVQENVIGLSLIKSAIRPDETADRKVHHFTYSLYPHMGTLEESDVQKKAVFLNMPVLTKAVKGSAGAVNAFASYSLVSCDYGNIQIDTVKQSEDGKALIIRVYEYRNKKGQGSLTVNAPVSSAFECNLCEEEDVPVSVENGRISFAIGCFEVKTFKLYIG																																																																																		1
Microbiome	AB109-1_Cage1_bin.99_00242	261	HTH-type transcriptional activator RhaS	MQPFYEKKNEEFRCFSSENMSFPAHLHYAAELIFVKAGIIDVTVNDQTKTLSENEIALIFPETVHSYLTKDHSHSILCIFSPSLTRGYYQPLCKKQPECPFFSSQAYDMDLAPSFDRMLSQAGHSLPISEAWLNLILAYLMSDAVLLPRNDQYRTDIGYQIISYISNHFQEPLCLDQVAQELHFNKYYISRVFSGRLHCSFHEYLNRLRLDYAARLLRETDHNITDIWQDAGFESQKTFNRTFLSCYGMTPSKYRGKMPAE																																																														1											1																																			8
Microbiome	AB109-1_Cage1_bin.99_00257	409	Pyrophosphate--fructose 6-phosphate 1-phosphotransferase	MKGNIVVGQSGGPTAVINSSVAGVYVAAKKLGVKKVYGMVHGIEGFLEDKMIELEEYLDDPTGIELLKRTPSAFLGSCRFKMPKIEGHEDIYEKVFEIMEKHDIECLFYAGGNDSMDTVKMLSDYAAAHGKPQRFMGVPKTIDNDLPVTDHCPGYGSASKYIASSLKEVIRDNESFGAKKPTICIVEIMGRNAGWLTAAAALAKGEDCSGADAIYLPEKVFDMNAFMEKVKHLAETKSSVVIAVSEGIKIEDGRYVCELANENVAVDAFGHKQMSGTAAFLAQKIAEETGLKTRAIELSTLQRAATHLASLTDVNEAFQVGYDAVLAAEEGKTGMMITLDRSDNDPYQCGTSAYDIHAIANVERPVPDEWITEDGCGLNEGYIEYARPLIMGELIPMFVDGLPYHLVRK							7		7												11																	1							3																				4	3									5				6	3		2											7								4									2
Microbiome	AB109-1_Cage1_bin.99_00271	159	8-oxo-dGTP diphosphatase	MKSALTTLCYMEKDGKYLMLHRVSKKNDVNKDKWIGVGGHFEAGESPEDCLLREVKEETGLTLTSWQFRGIVTFCYSDDPAEYMCLYTADEFVGTLTDCKEGALEWVPKDQVRSLNLWKGDLLFLELMENEVPFFSLKLCYHEDGTLYRAVLDGKELEV																																																																																																1
Microbiome	AB109-1_Cage1_bin.99_00279	338	hypothetical protein	MHAGKGWRLTMEEKKNIITEKEITSAKGGMALILVFLGFIVDIAAIAGAISLLDAGSGTIGGILLAVGIVFLVAVIILSTGLHVVNPNEAMVFTLFGKYYGTIKKHGFYYLNPFVSAINPAGKTMVSTSTNGNASVSTVSVKKISTKVMTLNNEKQKVNDVLGNPVIIGAVVIWRVKDPTSAVFQVENYKKYLSTQCDSTIRNIARLYPYDVMEEGETEEKTLRGSSQEIAVNMTAELQERVKDAGLEIMEVRITHLSYAEEIAAAMLQRQQAVAIIAARKKIVEGAVSMVKMAIDELGEEEVVVLDEERKAAMVSNLLVVLCGNKDAQPIVNSGSIY																																																																																																			1										13
Microbiome	AB109-1_Cage1_bin.99_00289	185	50S ribosomal protein L10	MAKVELKQPVVEEISASIKDAQSVVLVDYRGLTVEQDTNLRKQLREAGITYKVYKNTMMNFAFKGTDCESLAPYLEGPSAMAVSTTDATAPARILCKFAKDAPKLEVKGGVVEGIAYDAAGIENIAKIPSREELLSRLLGSMQSPVANFARVINQIAEKGGAGACEAKEAPAQEAAPEAEAPAAE																																																																																																													1		1
Microbiome	AB109-1_Cage1_bin.99_00332	2863	hypothetical protein	MEQLNLRVTLNSNGSVTSSWSSVSNLLWYEVTMYWKGKKVAIFHKEKYYGTSYTSPADLEANEMYRVVVTAYKSSGANVSDGKEILIPSDFYKNTPLSVPQNVVATADAASVTVKFDKVARATGYDILFDNVINSVTGTTKVFGGLSPKTNHTYAVRAKNSTKTSSYSAQKTIRTLPQTPAVPSGIQKAVTENSVTISWGKVNLATSYDIKFNGSTYNLTGTSKTFANLAANRSYSYQVRAKNADGSSEYSPSATVTTAPKAPLSVSAKSTERTVTVSWSAVTGAKNYYVKFNGNDNMISGISCTFENLYPDTDYTYQVCSIGVDGSGSYSAQKTIRTLWAAPAAPGNVTKASTENSVTVSWNAVNGATGYEVLFNGTSYGVTGTSKTFTGLSANTSYTYQVRAKTAKGMGAYSAPQTVKTTPKAPSNASVTTNENSVTVSWSAVTGAVSYDVLFNGKVYNVKGTSKTFTGLSPNAGYTYQVRVNNGDGSSTYTASKTVKTAPSVPASPSASATRNSVTISWSSVSGAANYDVLFNGTTYRVTGTSKTIYSLTAGKSYTYAVRANGADGSSSYSASKTIATLPNPPAMPTNVRASSTTNSATVSWNTVSGATGYELVFNGTTYNVTTTSKTITGLSSNTSYTYKVRAKNAGGSGSYSSLMSIRTLVAKPGVPSGINATSTYNSVTISWGAVSGATGYDVLWKGTVYSVTGLSKTITGLSANTSYSYQVRAKNSAGTSAYCSAKSIKTKVQPPAMPSGVSATATANSVTVKWNAASRATGYTVLFNQRPYSVTTTTKTLTGLKAGTSHTYSVYAYNAGGNSASSATQTIRTNRAVPAVPQNVTAVSTLNGVTVSWSPVEHAESYDVNFDGKVYSTSNTNQKSGSEITIMAFSGLKPGTEHSFCVRAGNESGFSAYSPAGKVMTKIGKQSGLPNGTSNKTYPDGKRPYMGLDPVNALTGAFLWSYICLEDYGRDGLHFTAMYDSQRDEYFKALGSKWTYSFNYLLYMDQEYAYFSTPYDEVVSFRKSAGEDGFRLAEGTGYCMGMTEDQFYFIRAVDGTEYIFDSGLSLNRIIEGGLVAYRFEKDSEGRIVKVTGRHGASLTITYVNGHISGVADAAGNGASFEYEGNFLKKITNPDGKSMTFSYDSTGNLLTITDCLGNDYLTNRYDVFGKVVTQNIAGRGDSCVAYDTVSHTTIFTDEAGNATKYSFDEAGHVTGIELAGKGIRQSYDADGRLAEQTDRLGNVTRMAYDESGRMNQVTYPDGSREMISYNDRNYPVRIVNRDGAESLYAYDDRNNLVSVRDERGNTCAYTYDEADNLITYTDKEGHLWSYSYDADHHLEQAEDPEGNCYRYSHDAIGRLVSYTSPAGKTLTRHYSATGQLLRITDDAGTVTYDYNDNGGNISVTDRRGNSRRLEYDGIGQPVLATDFMGNEYLFAYDQRGNLTKATDPLGHCRSYVYDALGNCVACTDKNGNTSEYTFDAASQLTEVKDAAGNLTQYAYDAMGRVTTVTDALENRTSYAYDVAGRLVSVTDALGYSVSYTYDHAGNLLTKTDENGAVISYTYDRENRLSSVESDAGTIRFTYDPLGRVIAVQDEDGNTENTTYDGDGNVTGFSDKEGSKTTYKYDSAGYLSEMTDPCGGKTVYEYDENGNCIKITNAEGFESSYEYDADNRLTKETDPLGHEKVYEYNGRGELRAVTDARGGKTTYEYDGNGNLVREINPEGGERAFRYDSLGRLVESMDEENHKRSYTYDANGNMTSYTDANENQWDYAYDALNRLVSVTDQNGGSLAMVYTGTGKLAKVTDQEGAETDYEYDALGRLVKMHDALENSLSFTYDSQGRVLSQTDARGSTTEYTYSPSGNLLSVKAPEGGTVTYTYNAAGQVLTETDALGNIKTYEYDALGQTVSVTDAAGGKTSFTYTADGKIASVTDACGNVTGYQYDACGNLTRITDPEGNCTAYEYDVMNNQIRECLDAPDGQQCVTLYQYDKRGRVIREINPVSDEKAYTYDANGNITAIVDEDGNETRIRYDLNNKPVAMNYSDGREAAFRYNKRGELVELQDWNGTSTMEYDMAGRLLKVTDHNQRVTGYGYDAAGNRTSVTYPDGSVVDYTFDRNNRMTKVTDGNGGSTQYGYDAMGNILSLTQPGSSSRYTYNAVGLPAKVSYLFEDGTAMENIFSYDAAGKVTGSQRSGSIAELLADAAYTYDGAGRLLSYREGQDTESYTYDALGNRLTKKRNGIQTASYQYDGLNRLTGRTENGGQYSYGYDKRGNLTEEKCGDDLIRQYVYDAAGRMRTGKNLESGEWTEYVYNVLGMRLKHSRNRQGVTPSTGGEVTVVPDFLSGSNNELMAYAEGLGEVRNVYGKGYNRLSRHMAPYPAPGTQGADTGAASAGKAYFQPDIMGSALVAADGQGNVLGYARRNVWGDPEQPQGDALDTGFGFTTYQYDPVIGKHFAQARFYDGTVGRMVSPDPVKRGLNGYPYCGNDPVDYVDPTGEVANILIGGLLGGAVGGVSGFAGSAVSQLLGGERFDLKKALGSAAHGAVTGAVRGALVGSGAPVGIALAADFLAGTVGSTLEQKIGTGNADLRRSITGGLTNAVGGAIYGNSPLKNAGQALLRGGAAGAASSGINYLSDSLDTRKIREDALRRMAQGTVSPYARRSDLSGLCSVPDPFASGVGYPAVRGYRYEGHTATGTAGKGGFNLADFEKELLTGFVAGGLSSAAFYGAGKAVEAVKGSVRSAGKGGSEIYYRTMSQGDYDYLRMTGELPSTGETFISPTKSFSRNYDGIMIQLKVNKGTTKLLTEIGVSNNTSQSIRDFGRLPQVQSGWNINNVFFKGEGTQTNIGLGQGRGLEIFNRNLIEYIEAGGK																					1																																																																														1
Microbiome	AB109-1_Cage1_bin.99_00421	494	hypothetical protein	MNNLPKVKIGIVAVSRDCFPESLSVNRRKALVEAYKAKYDVADIYECPICIVESEIHMVQALEDIKKEGCNALCVYLGNFGPEISETLLAKHFDGPAMFVAAAEESQNDLVGGRGDAYCGMLNASYNLKLRNVKAYIPEYPVGTAAECADMINEFVPIARAIVGLKSLKIISFGPRPLNFLACNAPIKQLYNLGVEIEENSELDLFEAFNKHEGDERIPAKVKEMEEELGGGNQKPEILAKLAQYELTLLDWVEAHKGYREYVAIAGKCWPAFQTQFGFVPCYVNSRLTGMGIPVSCEVDIYGCLSEFIGTAVSDDVVTLLDINNTVPDDMFDEAIKGKYDYTHKDTFMGFHCGNTCSRKLSSCSMKNQMIMARSLPVEVTNGTLEGDIVPGDITFYRLQSTADNKLRAYIAHGEVLPVATKSFGGIGVFAIPEMGRFYRHVLIEGNYPHHGAVAFGHYGKALFEVFKYIGVELDEIGFNQPKGMLYKSENPFA																																																																																																											13
Microbiome	AB109-1_Cage1_bin.99_00434	564	hypothetical protein	MKKKILAVLLAAAMTASLAACGGKSDAPADDSTPAADDSSAADDSASDDAAATDDAAATDDTAAASDDPWADVDTSEHVVITYMTTGDTPSGTKEKYDEMMVKLNEILTEKVNAELDINFISWTDYLSNYNLTLARMDGTVDLVGTASDWLDAWPNAKNGAFLELSEEMLQKYAPKTWASVPAENWELCKYNGEIYLMPEDNYAQWTNHGFTYRLDWAKEAGLANGVHSWEDMTTYFRYVKETYPDIIPWDSDGTQHSQLAGGWIQSHSNYVSIDGINAGAMWGGTKDDLYTVYCPYMTETDSLVEFAKMMKEWDEIGVWQTDVLNNTAATNRDDYRVGKVAAEQHHTQTWTDLVSHTPANTIYVDDPDAESGFFYFGEEAQNVVALSITHGAMAISAGSANPERALMVYDLLRNDPECYNLFCYGIEGVSYEITADGLRTTPEGYNQDTDNINGTTNYWWGRNDDLEIRDASRYWEKIDALYAEYDKIKIEYPYGQFVANVDPIQSQIQNINEIHDRYMKQIAFGKYSGTAEDIVAEYQAALEAAGVNDVTAELQAQFDALYK																																														4																2								2					2																																		4		4
Microbiome	AB109-1_Cage1_bin.99_00499	798	hypothetical protein	MEQNLLQLEDIMDYYISSMPCADREDVSRGMLEAFARHALFLRKSVDWCRQLPVEVFLENVAAYRVNSERIEDCRHWFYEMVMPLLSGLTLKEAILEVNLWCCANAGYHQADERTANAVAVYKSGYGRCGEESTFAVTVLRSVGIAARQVYAPLWSHCDDNHAWVEVWCDGRWQYFGACEPEPVLNKGWFDLPASKAMLIHGRTFGESKGQQETVGRAGGVTYYNVTSRYGDTAEVVFLCVDEAGRPMEKAAVRLAVLNYAHFGEVATLCTDENGRIRARLGMGSLRLSALWNGLERSALVRIKKPEELLVKFQKQPQETWVEEHFFPPEGRIREGEEICPESFVAFQEKVEAAKIRRQQRIVSYYDPARGGRFPEAEEILRMSGGNFEEVIRFLEMDDDPYRLKLLKTLSQKDYYDCRADVLQEHLECALAFAGGEGVNEDIFVTCVLNPRIEYEELACWRRSLAEALAESAVRYRKDPCLIWNEVCGSIRQPVNDAYDILRMCPLSVYKSGRGSRTDQKNLFVAAARSLGIPARRNPETGNAEFYQKGAFHPADRKVEEEKGGRLTLLAGGEKSWTYWTDWCLEYWEEDGYSALNLEKRKWEKGELSFTARQGCYRVTTVVRLPSGNQLAKELHFQMGNEDRIIPLERHEVTWEMQAKLLPAVDVRDGHGHVCLDFLRQGKKAAYIWLREGEEPTEHILNELLERISDVKNYQESIFLLSKEKPKPAGTLEKVLRAAGNIGFYQVDGFAPAQEIARIMGAGQLKYPLAVSTDEAGRGIYMICGYNVGSVAQILFYL																																												1
Microbiome	AB109-1_Cage1_bin.99_00598	426	hypothetical protein	MKKRVIALILAAVMVFSMTACGSGSNETGSTDNAKSEEAGDDAADSETAGDVDSGEESTGEEAAGQGTDMNIAMITDSGDITDQSFNQTTYESCKSWAEANGATFTYYKPDSDSDEARNASVDQAVAGGANVIVMPGYMFAAAVVSQSELYPDVKFVALDVSAGDICEKGVGEGYDYNPDNWNVADYYNTDNVYCCTYQEEISGYMAGYAAVKLGYKHLGFLGGMSVPAVTRFGYGYVQGIDAAAKELGIENEVEVEYVCGGQFYGDADITAAMDTWYGTKNVEVVFACGGGIFTSAVEAAVKVDGKVIGVDSDQAPVIDQSGEGLTVTSAMKGLAATVNTVLTDIRDGKWSDYAGKIDNLGMVSENPEENYVQLPIGSTQWGDGFTEDDYRALVKSLYNGEIKVSNDITAMPATAVKVTDYGSVK															1																																1					1																							1																																		1		1
Microbiome	AB109-1_Cage1_bin.99_00609	213	Putative KHG/KDPG aldolase	MSMEMEAKIEALGVVPVVVLQDAKDAVPLAKALCQGGLPCAEVTFRTAAAAESIRKMTQEFPEMLVGAGTVLTVKQVDEAVAAGAKFIVSPGFDPEIVDYCLEKGIPVFPGCITPSEVAQAVKRGLRVVKFFPAQQFGGVAAIKALAAPYVGLKFMPTGGVSAKNLKEFLECKSITACGGSWMVKGDLIEAGNFEEIERLTAEAVKLAAQIRG																							1			1																				1			1			1																			1				1	1								1																							1
Microbiome	AB109-1_Cage1_bin.99_00617	132	Methicillin resistance regulatory protein MecI	MEARRLMEGMERNYRVSDSEMEVMKMLWRQKEGIKQSQLLDLFTKEGKEWKRQTLNTFLSRLETKGLVIRERGLVRAAVEEEEYNFSQAQNAIDNMYGGKLSNFVAAFIRRNAVNKEDLEELNVYLTELENK																																										1																																																																					10
Microbiome	AB109-1_Cage1_bin.99_00632	434	hypothetical protein	MYENQKRKRLFVLSDADGKARACILGAECLKAVYTALTTGVFMTGFLLQSGMGQVQIGTVTSLPLLAGILYPLSPLLLERFRKRKVVLGVGRLLYHVFAILCITVLPNLFKDSSLVWCMAAALFLGNALNILVASGFPAWHIGFLPENIRGNFFAISGIVNSIFTAAASFGASLLADAATASGRQMYWMSVIRMAAFVLALLELALLLIPRELEYPKSQVKGKALLLLPLGNRQFCMTMIPVFAWMMISTMTLYSANAYLLEEVGANYAFISILQAMNIVTTAVVMPFWHRLLLRTSWLSAFQKVFLLFAIYPFLHMMVTGKNVLWLLPVTMLAYQAIMAGGTLYFNNMAYLFTPKEDRTAYLSWYLMLSSAGSLCGQGLSTLLLKIWQRDWQIGVLRIVPAQRVLLLQGLMAVGFGWWFGKILIKKLTEKVEG																																																																			1																																										6	3	3
Microbiome	AB109-1_Cage1_bin.99_00637	563	hypothetical protein	MRKQRLWKKVSGVLAAAMVLCAVSGCSKEAAESPEVSEPSKAKEETAGTEEKEGTQETAEAETSGIPELPLKEPVTINVMALADAGRSVDYENMSFWKQVEEETGIKVNWTVAKGDEFTQKKNLMFASGEYPDVIFGGGISVNEEESYGVEQQILIPLDEYINEESMPNYYSLLETRPNFRKQMVATDGHIYSISRAWEIGYSSGGHFFINKQWLDNLNLPVPKTIEEFEAALRAFKENDPNGNGQADEIPFELVLKDDASCAVSNIFGLFGQLDVPGHLVLEDDKVVYSAAQDGYRKGLEWIHTAYTDGLIDAESFSQDISTYYAKIKGGNVGCFIGWRLTGMAHSFEGMEDQFVCIDPPSVDGAETVWYKTEAAAMTGGAVITVNNQHVAETIAWLDYLMDPDVAFQARQGIFGVYQEKNEEGKIVVKTKEDGTDYTNEEIGQDSPGPAGLFFLTSDVIREKYMLSDLQLEKYPYCDQYEPFLCEQSPDLIGRGRLSQEDRDINSRLKTDINKFVDESTIRFISEGVTDSSWNTYLETLDTIGIEEFISLNQKSYDAFNKN																						1
Microbiome	AB109-1_Cage1_bin.99_00678	1128	hypothetical protein	MRTRIDLCKEWRMIEQAGKTCFTFPAPEGAGIRPYGFDIVNDKAVDVMGWHGFWFGFVTESADAKIDITAGFANGYRLRTEFVLADPGEHFCSVRLEDFEVERARTDIWRELTDLEIRGEVKILAVELMRGSRLFVETGVCGKSGDVGETVDYTVTVHNCQSRRQRVKAIQAVEGWESMYARIEPESFLLEPYGSRVVRVSVMMHDDMPRGAREKTVVRLIPEGDSAGAEQVSLWTLRRLEHPYIYHTREKWREVATNIRNEEVFQPGYNKLRRDADSWAVTAPVPFGERDYCYDTGEEHFIMSCAYVYSITGERRYAEKIADFFQYFADAETGYPVRKKGCSQSYVQEGHFFQHLALAYDMIFDSGVMTKKEHDGIEKCFRIYMEILDRHIRSGHISNWTLSELTGAVYCAMALQDFERMNRFLFGPCGSFEQLSHGAFADGWWYECSVGYNIWVSSMFLHTAHALLPFGINLIYYHFPLFYGKEVDSIYKGEIRKIRHGMYNERWGGIQKSYICIKDLFDAAIPFLDERGVLFGINDSDEKKIEGVHFGSTFDLAYTYYQDPSYIPVIRQFDTVDPVFGHAHLPECGGEDESVAKNACSDNIGIVMLRSRTKGRRAGEQIQAVLRYGSHGYAHGHFDRTELLSVMRYGRSFFNPEHVWWGYGHFMYKFYVQNSNTKNMAVVDGKMQIPADAQRVLFYNGDRMQAAGVRTVSRWGYPPFGGMIYREHESLEERCGYNASDLPSYDAAPYGEITEITEPVVQMRVMVVLDDCIVLFDSLRGETEHRYESLMQIKGFKGLSSVRENGSVHYERHTGKKSQDPRSDEQFITDCAWYEASGETKAEFVTIFGEGEDLRGTRSRYNEAGRLCMDVYTAWPLKTQQSLGLAAEDLGQKSPYELKIYTDEICVEQLSANPWLLGARRIDVEIAPDCGILELAIFNKPLFTEQMYPYDSQQCLFLADAFLETKDGERISLSNLPVKYQNIDNGYGIGKDYEGGRVLIEGEEYPDAIPFSAIDHGKWGRLQYDLSAVCAVRLTGLIGVDNFPGDEVQRRRTYGVSQNAIHGRFITVIEPHEGQRKIELVEGVSENKVRISYSDGKWQEIEVQGIDALPVVELQTYENGCLISVEQT																																															1																			1
Microbiome	AB109-1_Cage1_bin.99_00690	590	Aspartate--tRNA(Asp/Asn) ligase	MVQSRTHTCNQLRMEHVGEKVTIVGWYDNMRKVSKNLGFLILRDFYGVTQVVVETEEMMDKLSGINNESTLSVTGMVRERSSKNAQLATGDIEVVPEDIAVLGKCRYNELPFEINRSREADEAVRLKYRYLDLRNPVVKEKIVLRSKIVAEIRKSMTEHDFLEITTPILTCSSPEGARDYLVPARNHPGKFYALPQAPQQFKQLLMTSGFDRYFQVAPCFRDEDARADRSPGEFYQLDMEMAFATQEDVFGVIEDVLPPIFAKYGKYQTASTAPFARISYHDAMEKYGSDKPDLRIDLIVQDATTCMDGCGFGPFEGQTVKAVVVDRFSATRKVIDKICADVEVQSGQKAYWFKLDENGELVGGISKFLQERKQQVIEALGLKKGDFIGLTAGKKLDAQKTAGVLRKFLGMACEAHMKKECYEFCWIVDFPMYEIGEESGELEFCHNPFSMPQGGMEALEKMDPLDIYAYQYDLVCNGVELSSGAVRNHDPEIMVKAFQIVGLEEKDVKAKFPAMYNAFCYGAPPHAGIAPGVDRMVMLIAGEESIREIIPFPMNKTAQDVMMGAPSEVEEKQLRDVHIKLDLPTDKENE				1
Microbiome	AB109-1_Cage1_bin.99_00707	339	Phenylalanine--tRNA ligase alpha subunit	MFNADELKKAFLDDIEAAKSEIQLSEVWKKYLSKTGSVQGLMNGIKQVAKEEKKAYGQFVNEVKAWVQGKYEEKRSEIEGFELQQKYEKEAIDVTVPVKVRPMGNLHPLTLVKYEMINVFSGMGFEIFEGPEIEDDDHNFTRLNVLKDHPSRDMQDTFWLTEDLLLRTHTSPGQIRVMDSKKPPIKVLVPGKVFRSDSDATHSPMFSQMEGLVVDKHITLCDLQGMLDEFVKGLFSDVAKTRLRPSYFPFTEPSVEVDVSCFKCGGKGCSLCKGTGWIEVLGGGVVNKKVLLNCGIDPEEYSGLAFGIGIERIAMLKYGINHMGRLFENDIEFLKQFKA																																										1
Microbiome	AB109-1_Cage1_bin.99_00710	354	S-adenosylmethionine:tRNA ribosyltransferase-isomerase	MDRKELKTSDFFFDLPMELIAQDPLTDRASSRLLMVDKKTGERKHEVFKNIIDYLRPGDCLVLNNTRVLPARLLGVKEDTGAAVEVLLLKRLSGDLWETLVKPGKKLKPEARVTFGNGELTAQVMEVTAEGNRLVKFFYEGIFEEVLDRLGEMPLPPYITHKLKDRERYQTVYAKYDGSAAAPTAGLHFTKELLARIEEKGVRTAYVTLHVGLGTFRPVKAENILEHHMHSEYYQVTAGTAGLINQTKREGGRIICVGTTSCRTVESAADENGMLTECCGDTEIFIYPGYRFKVTDCLITNFHLPESTLVMLVSALAGRENVLSAYEEAIREKYRFFSFGDATFFTDSFTKYPV																																																	1																																																											4		5	1
Microbiome	AB109-1_Cage1_bin.99_00741	394	hypothetical protein	MKKKILSVVLCTAMVTSMLVGCGGKEKESSAPAADDSTSKTIAESTPAEDSSSEETPAGESAGGDFKFEIIVKSYQSSYWQAAVTGVNQAAEELGVTVSCTGPNAESDIADQVNMLNSAINNAPDGIGLAACDQDACLDALQVAMDKGIPVVCFDSGIPKAPAGSVLSTIATDNYGAGATAADNLYAALKEKIAGATAPVRVGEVNQEATSESITSRGLGFIDKFSELATADGKKVAVVGNEYYVNNCKDAGDEASADIIIEVAVPAQTTVELCATEASVILNKADTIGMFGSNQVAAEGILTANGNLGVLGSDAAAGDILAAGFDAGSVIKGAIKDGTMFGAVTQSPLAMGIKTVETLNAIASGETVSDIPTDGYWYDSTNMEDDSIAPNLYD																																								1						2										5				1						1		1		1					3						1								2					2		2		2
Microbiome	AB109-1_Cage1_bin.99_00760	347	Caffeyl-CoA reductase-Etf complex subunit CarE	MNIQDYKGVFVFAQQVDNELSGIALELVGKGKDLAKDLGTEVTAVLVGSGVGALADTLGEYGADKVIVVDDPELKEYRTEPYAHALASVINEFKPEIFLVGATAIGRDLGPRVSARIHTGLTADCTQLDIGDFPINPIPGKEQLHNQLLMTRPAFGGNTIATIACPEFRPQMATVRPGVMQKAPKEAGRKAEVINYNPGFTPNDMYVEILEVVKAVSDVADIMDAKILVSGGRGVGSPENFKILEDLAEVLGGTVSCSRAVVDAGWKPKDLQVGQTGKTVRPNVYFAIGISGAIQHVAGMEEADIIIAINKDETAPIFDVADYGIVGDLNKIVPALTEKLKVEMAEK																										1																				6			2											1				2	4	2				5			2		5					5				6						6								5							3	4	10
Microbiome	AB109-1_Cage1_bin.99_00796	545	hypothetical protein	MFSKAKKRVSLLLVFVMLATVLCACGSKDSGTQETATKESSETQKQEETPAQTEAEEPEEAAEPESTGPDISEEVTLVMYLIGDRPVDNDEVFAKINERLKAEINATIDVKFMSWSEYEQKYPLIFASGEDWDIIYTADWCFYNAQATKQGYYEITREALETYAPMSAETMYPEAWEQAKVNDKVYMLPMNYKEITAYVYMARGDLMDKYGITSVASLDEAESYMDAIVENEPSLIPIDVGSDYDKLFLYDRMWKKANWESEEKVIGVGPWQAMASVSELDDSAAVLGNFDQPEFLDVITRLKDWKDRGFWSKNAVVNTQNNTESFQAGKSALALMNANTAKSVYASVTAEHPEWDVRVFDAQDGVPPVLNSYLANGMSIFSKSKNPERALMALDYLRNDEEVNSLFCYGIEGKHWEASGDGTLVSLPDSSNYAYDSNCNWGVRNDAYWRVIEGGIPNLPELNKGWQDTARSERYQTFVFNDESVKNEIAAIGEIFDTDYKLLGLGFTDDPEADIAKLREKMEAAGAQKVYDEIQKQALEFIAAN																																																																									2		3
Microbiome	AB109-1_Cage1_bin.99_00818	426	Cellobiose 2-epimerase	MEGKSEFYTRHEKELTILLKKIKEELLYEVIPFWEKRVVDETYPGYLNYFDRRGNLLDTKKPGWFVGRTMYTFAAFYNTIWQNEKWLDIARAGRVYLDTGFYAGKGRFHQMMSREGKVLNGPVSIFTDHFAVKGLYEYVKACGIEKAFKDRELAGKLSDRLFQNVEDPKVLAMEGIRPGYQKHAVNFMTLLVALESRDLFGDKYEKILKRCVEKSLYEYASDAYEAPFEYIGTDGKPKPEGEGRLIDPGHTMEAMWFSMKAGIKCGNTEYGKRAMRVLDWVIQRCYDEEYGGFYQHVDLDGMLEERFLVNSYAGIPAAWNDKIWWVQAEGLYALGMSALFHENEKHFRYFMKMYDYVQNNFRDKEYGEWYSILKRDGRMVSDYKGFELKGPYHVPRCLMQLVTLLEEYLEQKGKANDRHSKEGGKG								1							1					1																																																																																								5			1
Microbiome	AB109-1_Cage1_bin.99_00821	345	Catabolite control protein A	MMKSQKGVSIIDVAREANVSSATVSRVVNNINKVKPEVRQKVLDAIETLGYSPNHAARALVKQRTNCIGIIVNNLHDPFFHDLIKGFEMSAQQTSYAVMFCSVLGGDVESKEKYVKYLTNGVVDAVILYGSYLNDESVIHYLKEIRNVDYVMIENDVPELACNKLLIDNLGGARQAVKYLIGKGHRDIAHICGNPNKKVTKERLDGYVDAMQKAGLQVKEQYVQCTSTDYRSGYECMNALLDLQMPPTAVFCSDDAIASFAIRAVLDRGLRIPEDISIMGFDNQTILPDHYRGPEITSVSQPLYNIGMDSVRILSERLNSDKEMEPVRIMYQTNIVEKETVGELR															1
Microbiome	AB109-1_Cage1_bin.99_00831	261	hypothetical protein	MKKGKLFLALIMCLGLTACAGKMENALISLAEPEEAVENVMESIKALDLETLNRYTDNHIASHRNFLGIPVSREYRVFNELQQPGLKRVKHYQWNKEFAGKIVENLSWEIGEVRKEGDKAYVDLVLTNKDLTDVTGIYEVNLIKGMIHSEGLGIRHLVKEMFELTNEGGDLCEIIDEMEQTRDIEVTVRLDKKAGEWQVHLSEEFIDGFMGNLGGSLNGGVYSEEIERQLEELELELELEISNQADFFGDRIERWAEGLFE																																																																		1
Microbiome	AB109-1_Cage1_bin.99_00840	101	50S ribosomal protein L21	MYAIIVTGGKQYKVSEGDVLKVEKLDVEPGATVTFDQVVAISDNELKVAGDVKGASVTATVVAQGKHRKVIVYKYKRKTGYHKKNGHRQAYTQVKIEKINA																										1																																												1																													1									167	41	54	87
Microbiome	AB109-1_Cage1_bin.99_00849	431	hypothetical protein	MRNFKKVLSIALASAMAMALLSGCANGSNDSDASANDSAQTETGADNTQTETGADNTEAAESNNETSGADSEAAGGEVFKIGAIGPATGGAAVYGLAVQNGADLAIKEINEAGGINGVMIEYNFQDDELDNEKSVNAYNTLKDWGMQMLVGTTTSGCCIAVAAETKNDNMFQLTPSGSAVDILKDNDNVFQVCFTDPNQGIGAAEYIGANSVASKVAVIYDSSDVYSSGIYEKFAQEAANQPFEIVSAEAFTADNKTDFSVQLQKAKDAGAELVFLPIYYTEASLILTQANGMGYEPKFFGCDGLDGILNVENFDTALAEGVMLLTPFAADAEDEATKAFVSAYEAAYGDTPNQFAADAYDAVYIIKAAIEKSGAAPTDSVSDICEKLKAAMPELSVNGLTGEAMTWDTDGAVNKAPKAMEIVNGNYSLIQ																																														2																													1																																	28
Microbiome	AB109-1_Cage1_bin.99_00859	492	Arylsulfatase	MSKTDHMNVIIMYADDLGFGDLSCYGSHRIHTPNLDKLCEEGIRFTDAYATSAVCTPSRYSILTGRYPFRNKKAHILPGDAGCIIEPETDTMPYLFRRAGYRTGIVGKWHLGLGDGSCPINWNRKIPLTPIDLGFDESFIFPATADRVPCVFVEGRSVVNLEADDPIEVSYAEECPFADIPTYHKNPELLKMKSSHGHDMSIVEGIGRIGYMRGGRKAVWKDEDLAEVFLGRSLQFINESQSKNQPFFLYYALHQPHVPRVPSPRFRGVTDLGSRGDVIVELDWCVGQVMEELDRLGIRDNTMIIFSSDNGPVLDDGYVDRAYELNRTHRAAGPLRGGKYSKFDGGTRIPFIVSCSNLIHRGVSHALVSQVDLFASFAHMLGEQLRHDSAVDSQDMYAALIGEDPVGRKELMVEDVSCGKMLRQGNWTYLSPSEGIPFMGDVRIETGLSMDPQLYNMDYDVGQQTNVAWAYKDVVKEMEERLREIMKSSRTR														1																																																																																														1
Microbiome	AB109-1_Cage1_bin.99_00906	330	Rod shape-determining protein MreB	MQYTDIGIDLGTASILVYIRGRGVVLKEPSVVAFDRDTNRIKAIGEDARLMLGRTPGNIIAVRPLRQGVISDYRVTEQMMKYFIQKALGKKTFRKPRIAVCVPSGVTEVEKKAVEDATLQAGAREVSIIEEPIAAAIGAGIDISKPCGNMIVDIGGGTSDIAVISLGGTVVSASIKIAGDDFDEALVRFMRKKHNLLIGERTAEDIKIKIGSAFKRVEVDYMDVRGRNLVTGLPKTVKVSSAETEEALKETTAQIIETIHSVLEKTPPELAADIADRGIVLTGGGSLLRGLEDLIAERTGINTMTAEDPMTAVAIGTGKYVEFLAGYKDE																																																																						3																										1										1	3
Microbiome	AB109-1_Cage1_bin.99_00949	784	hypothetical protein	MRTFDMKSYLGLIPVCARARRKQNRLTLLCIIFTVFLVTTVFSFAEIMVKSEEAVMVKKHGSHHIMISGISDEEAKEIAAAEEVEASAWLRSFGEDIYEGYRIGDKRVVLYGAELSYLDDIREYEWEGDFPRNDQEVMLNESAKERLGVCTGDNVTIRTPAGDFVYRVTGFCVDEWQVYNKKYDGVTAYMSLSALDAVCTANHADCHKEAEEPAYYVRFAKGTNIRKAVAGLKERYGSGGGEIRENIVTMGTAGVSGSHAINDLYLTAAVVFVLILIAGGLMISSCLNSTVSQRIKFFGMMRCIGASKKQVMHFVRLEALNWCKSAIPIGLGVSILVTWGLFLVLKYKIGGEFSDLSFRLSLIGIVSGILVGLASVLLAANAPAKRAAGVSPMAAVSGNAQTGKKLSQAANTRLYKVESALGVYHAAVSKKNMVLMSLSFAFTITLFLVFSAGLDLARRLIPSESDLNPDISIAAPDSTNSIDRSRKEEMGNVPGVEAVFGCAIRYDVPAQINGVPGSVDLISYDDYMFDWSGKSIVSGDREKVFGDTNYVAAIYHMDSRLNTGDRIKVGDVELTVACVMSEGIGTQDRPAIVCTEETFFRMTGEADYMLLNAQLTKEAADETVEALRNLAGENEFVDRREDNQDTKSSFWTIRLAVYGFLGIIVLITVFNIMNSISMSVSVRMKQYGIMRAVGMSVWQMTKMIAAEAVTYAVCGLFLGCAGGLLLHRLIMVKIVFSHFGGSWSVPVKSLLVITGIVVLSCIAAVRAPAKRIRDMEVANTINEL
Microbiome	AB109-1_Cage1_bin.99_00952	247	Sensory transduction protein regX3	MEDDLSLVNGLSLALKKQGFELDVARTVEKAEAAWSEAAWAESARTEASGAGAFGTGGVQGSKYDLLVLDVTLPDGSGFDFCQKVRKTSKVPIIFLTASDEEMNIVTGLDIGGDDYITKPFKLGVLISRIHALLRRAKDFGGTETELCSNGIKVMLLQGQAYKNGKLLDLTAGEYKLLCLLMQNPNTILSKGKILDKLWDCEGNYIDNNTLTVYIRRLRIKVEDDPGSPRMILTVRGMGYKWNEVLR																																																	1																																																												16	22	13
Microbiome	AB109-1_Cage1_bin.99_01003	613	putative ABC transporter ATP-binding protein	MTTKKPETGRPPYTKVSLILYFLRGSIPYFVISILSALCVTGLDMLSPQLIRTTVDSILGGNELKLPSFLMNWAASAGGVEYLRSHLWLIGCLLVFLALFSVVFRYLFMLFNAKGAESLVETMRNRLFSHIQRLPFSWHMQNQTGDIIQRCTSDVDMIKNFVSEQLTSVFRIVILIVLSLLFMFSMNPALTLVALASIPIIVTYSAYFHTKIGSQFLKCDENEGILSTIAQENLTGVRVVRAFGREKYEKDRFEKQNNIYTNMWIKLCGFMALFWGAGDLISGLQIMLIVILGSVFCVRGSMTAGEFIAFISYNAMLTWPVRSLGRMISEMSKAGVSIERIRYIMNSSAEQDKSDAVTPDMHGDIEFQNVSFSYGDIPVLSDISFKIPQGTTFGILGGTGSGKSTLTHLLNRLYDLPAQNGRITIGGVDIADMKGSWVRSHIGMVLQESFLFSRTIAENIGITCRDMSLDDIRWAASIACVDDAVREFSKGYDTIVGERGVTLSGGQKQRTAIARMLTQRTPIMIFDDSLSAVDSETDAKIRQALRKNLGGSTVILISHRVTTLMQAECILVLDNGRVAELGSHDELMEKGGIYRRVYDMQMTLPEEVSGHGA																																																1
Microbiome	AB109-1_Cage1_bin.99_01071	263	Energy-coupling factor transporter ATP-binding protein EcfA1	MKRMKGLKNILSKGKGMGSKMLEVKNLVFHPVDNGTEISIIEDISFTLVDGEMLVITGPNGGGKSTMAKLLMGIEPLDSGSIILDGEDITGYSITRRANAGIGFAFQQPPRFKGMTVSRFLSLAAGENLPEKKCCDLLSGVGLCAREYLNREMDGTLSGGEMKRLEIASVLAKPHKICIFDEPEAGIDLWSFSMLVKQFEELHAEKKESLILISHQERIIRMADRIMVIKDGKVDALGPKEEVFPGLMERDTGCVCMNQSHRS																																																																																				1
Microbiome	AB109-1_Cage1_bin.99_01092	504	NAD(P)H-quinone oxidoreductase subunit 2, chloroplastic	MDFVQNFPFFSIILSMLSGIISSVLPGKAAKWVNTAVIFISGVLSWVLLLYLMRKGESYTYMMGHFPAPWGNEIRAGVLEAGTALFFCIIMLLSLFGGRKKLEEEVDSEKHNLYYILMDLMLSSLLALVYTNDLFTAYVFVEINTIAACGLIMIRQNGRTIEAAVRYMIMSLLGSGLLLMGICMLYDLTGHLLMSNIHEQVKALASSGQYRTPLLVTIALMSVGLAIKSALFPFHAWLPDAYGYSTVSSAAVLSSLVSKGYIFLLMKIVYRVIGVTVFDDSRIIDVLFVFGLMGMIFGSLSAIRENDIRRMIAYSSVAQIGYIYMGIGMGTEAGMAASVFHILSHAATKSLLFVAAIGLTDVSKGSRKFIDLTGAAYRNKWAGVAFTVGSLSMVGVPLFSGFISKLLFAQAAVQNSGKMLPALIVLGISTILNAIYFMKTVIRIYTPVDSINNTADTAGDMVYAYKNRRSYTTALICFTILNVILGVSSQPVVDLIGQGLAMFS																																																																																																									1
Microbiome	AB109-1_Cage1_bin.99_01175	574	Oligopeptide-binding protein OppA	MKKRVLALLLAATMVFGLTACGGSDTPATDNTQAQDNTDAAGDEATDAADDQAPAGDAQQASTGEKILSVQVGPDPETIDPALNSAVDGGNMLLHSFECLLSVDQEGKLVPGQAESWETSEDGLTWTFHLRDGLKWSDGSDLTAKDFEYSWKRVCDPMVAAPYAETVLGMVEGFAEATAEDGDLNALQVTAEDDKTLVVTLSAPCSYFGSLAAFATLSPVQQATVDANGDAWATAAETYISNGPFYVSEWVPGSHILMSKNPNYWNADAIKLDGIKWHLIEDANASYSAYQTGEVLMIKDVPTEEIPSLNGSADFFVDPIIGTYYLSVNTQKEPFTDVNVRKALSLAIDRDYVANTLMQGTYSPAYNFMGPGWIDTDGSQFMDKANGGQTYISEDYEANLEEAKQLLADAGYEGGEGLPAITYSTNDAGYHKVVAEYLQQAWGELGIEVSVDIVEWASFTPMRRNGDYDASRNGWVGDYSDPSNMLDLLYSTNGNNDGKFKNAEYDAAMDISRTTLDAAERSESLHKAEDILMEEAGCIPVAYYNDFWLQSDKITGSWHSPYGYWYFMYADIAE																																																																																			3
Microbiome	AB109-1_Cage1_bin.99_01182	804	hypothetical protein	MIAFPQGKIIYSAGQKVDTFYIIRKGCVRVSFPGGSYILRSGDVIGIWEIGNGITSMEYQVEEDMEALNYPFGAAQMKRLFDSSVEVMKCFMSSCFRQFNEILVQYRAFREEGVGLEKSLHDNFETYCSLCEKYGIKPWGTAYASNPELSAVKEDIPLWVKGYYGTFERITASWEYQKTDFDFLYGFFAKISTDVRGILLLSQKLFGHQKAICKYLMNEDGECLLNALFALYERIMDSGSGGSDDILFVRGSMDDMLQQFEKRGGDIKLQKERIVKRILEIESGVRSEKAPEEIPVEDADLEDALAMEEEAAGEPADEGAAGQAPEKVSAAQPQNQEMPEIPAEELMKEPEEDLGNSLDVILEFAGSGEELRESFKAHVEKYKKMPNKGGTEDDVRILRQELTKEFNQIYCDAFLSSVEKEVPKVVRMFFAFGYVDEELAGKQNAVWLYNMVDRLPTDPDQGVYTIYQWLKEVYAQRKEPSRNEFDTDYVGYLLEQKRMGNITAEEQKELLTDSVAKVKFELENLFPVVNKITYGRLSTFCPLYSAHNVMKPMESMLVSAGKISQILQGIREKDYGAYYRESMYANVEAGIPKEVIHVEVLPDFILMPNVGNRGVMWQEIEGKRRSTPSRMLFSIFQLEDLEAILIRLTGEFRWEMCKRIQGARWNDLSEKSLTSEYFDYIQFYKKNSELSTDAKEKIKTDLGRTKNNFKEMFLRDYLLWIMFESNSSPRLNKVARGIFFTYCTFTSPVRQKLRANPLYQDLVDRGEIKMKQKRHKMENICQKLRTQGKEIPEEIQKEMDFMNM																																																																						1
Microbiome	AB109-1_Cage1_bin.99_01198	469	hypothetical protein	MKKKQITALFLACTMAFTAIGCGSQGSPDDGTSGQTTLTDEKKPAPETKESAPSKDSATATDTDASHDPVTLRFMWWGGDERAEATLSVIDEFESLYPWITIEAEYGSDDGYQEKLTTQLVSGSAADIIQMGTGWMPGYVASNPDYFVDFKEHADTIDLSGFEASFLENNGGFDGHQYGLPTGISGHAFLYNANLAETIGLDFDRQYTWDDLLAMGEKVKAYDDSMNLLTMGALELNTMILRPYLTQLTGNKVLVDETKTLGFEEADLVNVLTYIKNLYDNGTIAPISNVISYGTDLITDPNWINQKYVSLFSYSSTVGAAEAACPEGTFSIGRLPVLNGAKNDGWYGNCPQYMCVYGHSEHIEEALMFLDYFYNDEKAAELLKTVRSVPPTSTGQRVCEELGLLQGVAKDSVDVLQTYGGINDLGLTTEEEVTAILEDAAVQVAYGQDTPENIAKNTIALLEAYISEK																																														1																																																														2	12	7	6
Microbiome	AB109-1_Cage1_bin.99_01259	624	hypothetical protein	MNFCRTGRSRIQMWRFFIFIITCLALLVLLAGSYIFTDHEEEFVDRFYLEGMTNGGKVRFKIWENQSEGMYYLFLPAFYVDQDIELTIHTDRNMAVSIDDKLFKNTGIWENVQSGGIYRLKVKNAFGMQYLDKPLQVLVSENLPAVFINMESEDLLEQEIDNKKYIETGNILFVDPDGNIEGSQQLERFKIRGNLTATLEKKPYSFTLAEPFGVCGMASAKKWKLIANATDGSYLRNKIVLDMANQITDAYEPDGEFVDLFLNGEYQGMYLLTEGVELGENRLDVRLQGDWLLEIELDFRMEEDISYVITDRGQIFAVNAPREVGPDEIKLIDVLLNDVESALYSEDGLSAVSGKPLEELIDMDSWTDAWLIQEVSGDHDTGIASQFAYIQEDGRLYAGPVWDFDGTMGNVNTAMFRIPEALTTSIEHTRPANNANQNRWLSAMYRNKQFRKMIEKKYSEVFEPVLDKICNETICEYTDKISKSASLDALRWNENRLSWAFVLPAGIEIEGGDFRRYDTLSEQMEMLMDFLKRKKFFLDALWIEHKEFCVVEVKNEAPFLNSDYNNTLYYWVEKGKAFLGKPVETNDHYEFMGYADVTGEAVIKDNIIIERDCILKSVWKEKGE																																												1																																			1
Microbiome	AB109-1_Cage1_bin.99_01281	196	hypothetical protein	MKRRTLKSIACAAIMALALSATACGAKDAAKTEDKAAVEDAATTEADAPEADAEVETPEADAEADAPEADAEAEEPAADDAGSTEGYSNLEDYYNDPAVKSALDSALGAMGGDGMALTIDVKENTLTMICKFEDSSVVVDGVGDALLEALETQAATFETQAKTFDDAIGQAGACTVVVRYTDPDDNVLAEKEFKAQ																									2	1														1						3			2											1						2		1		2					3		1				1									1				2				1					1			1			36	21	21
Microbiome	AB109-1_Cage1_bin.99_01305	152	hypothetical protein	MMEEDRKKIGSSYDDIIDLPRHVSVRHPRMPLQDRAAQFSAFAALTGHEAAILETARLTDAFVELDEDRKMQIDGQLWLIRENLGQRPEITVTYFKPDEKKNGGTYVTVCGRVKKIDEYGRQILFTDGTALPVDHIFSIEGEMFRNMGGLEI																																																																															1
Microbiome	AB109-1_Cage1_bin.99_01373	722	Na(+)-translocating NADH-quinone reductase subunit F	MVITKFHIQISKENVCRMIHADPGSSLYEEIMTELAEMLPLAYEKIKPAALLEFGDFDEYSRMVEEEGIVEALYGINTVGDEIGKWSTALFQEGNYLAGMLADAMADDYLFQMDEAIKDTVIHLCKERKRGIVRRVEAPADIPMTIQKKAFEITGAQKAGIGIKESYMYDPVKTVCQVYLLDRDTSRFYAEHDCSRCDNVNCMMRNIPVVHITVRNKEQKRRIKGRKKETLLETLRKEGVFLSAVCAGRGSCGKCRIRVLDGSVPETEADLKFFSNEELAAGYRLACRAYPESDCTILIEEDEKEGFFVQADGKDKDVLPPDKGREYGIAVDIGTTTIAMQLVELATGKIADVYTALNRQRAYGADVISRIEAANGGKKDELTVMIREILKEGTLKLTQDGNIQVERMVIGGNTTMIHLLMGYSCETLGVYPFLPVNIDTIHTTQKELLGKAEHGSADFEITVYPGISTYVGGDIVAGLYALGFADQDKVSVLIDLGTNGELAIGNKDRILVASTAAGPAFEGGNIVCGMGSIPGAVCKVEMEKGNIKTETIGKEEPKGICGTGVIDCVYELIKEGIVDETGLMEDPYFESGVGLSKDGKIRFYQKDVREIQLAKSAVRAGLETLILRYGIAWDEIERVYVAGGFGHKMDIHKAVGIGLFPSSLEEKVRAVGNSCLRGVVKYLTERGAAKDTSRLAGLAKEVNLSNDKDFQEFYMEYMGYEP																																																																																1
Microbiome	AB109-1_Cage1_bin.99_01388	130	HTH-type transcriptional repressor YtrA	MLGTSERSQMILIDYRDARPIYEQVVERFRILILRGVIKPDEKMPSVRNLAVDLSINPNTIQRAYAELERQGYIYTVKGKGNFVSESGQLLQKYKEEIFAQLVEIYKTAIGIGITEDELVACIKEGGAYD																																										1
Microbiome	AB109-1_Cage1_bin.99_01396	469	Uronate isomerase	MKTFMDENFLLHTQCAQKLYHDYAEGMPILDYHCHINPQEIAEDRQFTNITEVWLGGDHYKWRQMRSNGVDEYYITGDAPDREKFQKWAETLEKLIGNPLYHWSHLELKRYFGYQGYLNGETAEEVWQLCNAKLKTKEMSVRGLIRQSGVTLICTTDDPADSLVWHQKIKEDDTFDVQVLPAWRPDKAANLEASIFPDYIKQLGEVSGVKILTFQNLKEAIVTRMDYFNQRGCLVSDHGLDYVMCAPASEEEVETIFQKGLSGKSLTDLEIAKYKTAFMLFLGRQYHRLGWVMQLHYGCKRNNNSLQFSKLGPDTGFDCINNYTPADQLADFLNNLASTDELPKTILYSLNPNDNAAIGTIIGCFQDSSAAGKLQQGSAWWFNDNKTGMAEQMTSLANLGILSNFVGMLTDSRSFLSYTRHEYFRRILCGLIGGWVENGEYPYDEKALEKIIKGICYHNAVSYFGFDLK																																																																											1																																		66	158	130
Microbiome	AB109-1_Cage1_bin.99_01408	412	3-oxoacyl-[acyl-carrier-protein] synthase 2	MMKRRVVITGMGAITPTGLNVKDFFRALVEGKHGFARISRFDATDYKCHMAAEVKGFDARDYMDAKAARRMEPFSQYAVAASKEALEDAGIVMEKEDPYRIGCAIGSGIGSLQAMEREYDKLANKGPARINPLFVPLMISNMAAGNVSIQYGLKGKSINVVTACATGTHSIGEAFRSIQYGDADVMIAGGTEGAVTPIGIGGFCALTALSSVEDPDRCSLPFDKNRSGFVMGEGAGVLTLEELGHAQKRGAHIYGEILGYGCTSDAYHITSPAEDGMGAANAMLFAIKDGGIDPLDITYINAHGTGTHHNDLFETRAIKKAFGEHAARIHVNSTKSMIGHLLGAAGAVELIACVKQMEAGVIHKTAGYQTPDEEMDLDYCKEPYQEEIPYALSNSLGFGGHNASILIGQYKE																																																																						1
Microbiome	AB109-1_Cage1_bin.99_01427	225	hypothetical protein	MSIFVTEIVDEEWGNYFELTGAGYGALIAVMIVMLLFACLIGNAGERKKFSTKALVFSAMAMALGIVTSMVKLFDLPMGGSVTLCSMLFICLVGYMFGLKTGLFAAVAYGFLQLVTDPYIISIPQMLTDYIFAFGALGLSGIFHGKKQGLVKGYLLGVLGRYFFTFLSGMIFFGSYAASYGMTAPVYSLIYNGSYIGMEAVITIVILFLPPVEKGIMRVEDMVKG																																																																				1																																								18			36
Microbiome	AB109-1_Cage1_bin.99_01438	191	hypothetical protein	MDTSKIVGEKIKALREDKSISIEELAQRSGLAIEQIERIENNIDIPSLAPLIKIARVLGVRLGTFLDDQDEIGPVVCRKKEAKDAISFSNNAIHSRKHMEYHSLSKSKADRHMEPFIIDVMPTEDSDFVLSSHEGEEFIMVMEGVMEISYGKNTYLLEEGDSIYYDSIVPHHVHAYEGQAAKILAVVYTPI																													1																																																																															2
Microbiome	AB109-1_Cage1_bin.99_01525	201	hypothetical protein	MNRQGVKSASQAALHLFAKGGERVKYLIVVDMQNDFITGSLGTREAQAILPEVVSKAAGYEGRVIFTRDTHGEDYLDTQEGKLLPVKHCICGEEGWELADGLKELAGKDGSRVYDKPAFGCRELAEDLKKEHDSQPIEEILLCGLCTDICVISNALILKAFLPEVPIAVDASCCAGVTPESHQNALLAMKMCQIDIKNNEK																																										1
Microbiome	AB109-1_Cage1_bin.99_01550	183	Protein/nucleic acid deglycase 3	MSKVCVFFGTGFEEIEALTVVDILRRAGIETDMVSVMDQRTVMGSHQIPVVMDKLLSEVDFGSVDVLILPGGLGGTKNLEANEALMEQVDAFAGNGKMVCAICAAPSILGHRGILKGKKAIAYPGFEDQLTGAQVVDEPAVRDGNIITGRGMGCCIPFALEILKYLTDEETAKEMAEKIVYQS																																																																				1
Microbiome	AB109-1_Cage1_bin.99_01577	361	hypothetical protein	MKENKKTEFEVEDLDAETNTAEENEEPGTSSPKDDKSRFPINLHVILIAAILLIAAISVYRLNKWNQGTNLSDDDTNVDTSQFDIEVLDMILPMDSARLEGREGDGVTTILCLGNNPFSDDRDKTGLAAQIADKTGAVVYDCAFPDSSAACKFPVYNPEYTKDHFNFFYVVECFRNNEFTAINSIANDEPDPRFAETVETMKTVDMDKVDVLLVMYDSTDYNIGTPSDNPDNPMDVTAFTGGLRTTLENIKATWPYIRIYLMSPTYAQAVDENGKLSNGTITDMGNGTLNHYMIKEADVAMDCGVSFIDNYYGTINEDNYKEYMSDHMHYNDKGREKLADRIADIINNRMGIVNSTSAANH																					1																																																																																								1
Microbiome	AB109-1_Cage1_bin.99_01619	375	Chorismate synthase	MAGSILGTIFNITTWGESHGKALGAVVDGCPAGLSLTEEDIQIYLDRRKPGQSAIATPRKESDQVEILSGIFEGKTTGTPISLMIRNTSQKSSDYSEIASYYRPGHADYTYDAKYGFRDYTGGGRSSGRETAGRVAAGAIALKVLHELGITVMAYTRSIGPVSIAPARFDQSAIYDTATCMPDREADEQAAAYLKECMMKKDSSGGVIECVVKGLPAGIGDPVFEKLDANLAKAVMSIGAVKAVEIGDGTMVSRSSGSENNDAFYYPEHDVIGIDESGIAKKTNHAGGILGGISDGADLILRAHIKPTPSIFMEQDTVNKNGENIKIAIKGRHDPVIVPRAVVVVEAMTALTLLDACMLNMTARIDYLKQFYSLR																																																																																1
Microbiome	AB109-1_Cage1_bin.99_01633	493	hypothetical protein	MLRKSVSVFLVAVMTAGLLAGCGSPGSSDLSGQEPYTVRIVADGFGSDEACAEISAAVSEITRAKFNTDVELVRYDFATYVDKVQTELASGEKIDLLGGVSDISIPSAASQGQVLALNELLESDGKDILADISAEDLGSTSVGGQVYAIRNNKELGLGLGFACNAEMLESLGIDYSNIKSEADMEPILQAVKEKYPDVYPWGSDSGAMGDFLLAVDWLGRDFGVLMDSFDDSDTTVVNFFTSDEYYELCKRRYEWSQKGLIMPDASINTEQVASLMGAGKVFCATTETKPGIESQWERNTGIDITIIDVVPDYTMTSNLNNYWFIPYTSEQPERAMQVLNEMYSNPDVANLLIYGIEGKYYEFVDEENGVIDYPEGVTSDSLGYTVTAWHFPNELIAHKWVTDGADIWEDTIRFNKDCHPSQAKGFVWDSTDVTNEVVACMTVKNKYLKGLNTGDVDPDTIWEQMKEEYEEAGIQKIIDEKQKQLDAWLAENK																																																																						2																																	1						4	12
Microbiome	AB109-1_Cage1_bin.99_01674	392	hypothetical protein	MPELYETSAMQEGMICGISFLTDFWKEKYLQEYIKDGGSKIKFVTGRSGSGKTHFLRVMTSIAGKENYMTVGFSAKDVWMHDFKEIYVEIFQQCDIMKCLKAVSVYLIREMGYDAGDIPEGMKFIDYLSQNGMGDALTKREIRTQLRQFFLDNPMMDNNFALACSMLTGSILGYPVLEEQNQELLLAWLEGDRSIKLSQLRALDFYPSRITRYNARHMLRSLAELIRMGGYAGLFITIDDLEALVSRSSLEAVHYTKMKREDTYESIRQLIDDIDSMKNIMFVYAFDREMIDNENAGLKSYQALWMRIQNEIVGERFNRFTDVVDLDRLAAQEYSPEVIISISESFANVQQNRVISPLDMDGAKEIAAQAKTGALGIPRLIQIAMQEVGADV																																																						1
Microbiome	AB109-1_Cage1_bin.99_01722	95	30S ribosomal protein S6	MNKYELAVVVSAKIEDEERAAVVDKCKALIERFGGTVTNVDDWGKKRLAYEVQKMKEAFYYFIQFDAESTAPIEIESRVRIMDNVIRFLCVKQDA																																														1																								1					1									1										2													2
Microbiome	AB109-1_Cage1_bin.99_01749	540	Polyol:NADP oxidoreductase	MKLTMDGIKNREPWGKAGIKLPQYDVEKACQKAKEKPVWVHFGIGNIFRVFIGGIADGLLEEGELDRGITCVETFDYDVVDKIYEPFDNLGLRVLLHGDGTREYKVLGSLAEAVKAISSDSAQWKRLKEIFVSPSLQIVTFTITEKGYALRKADGTWFPFVESDIQKGPDKAVGAMAIVTAMLYERYKKGKYPLALVSMDNCSHNGAKLRESVMIMAEEWEKAGFVEAGFIDYVSDESLVAFPWTMIDKITPRPSERIADDLEALGVENMQPVVTGKRTYIAPFVNAEKPQYLVIEDNFPNGRPALEKGFGVYMADRETVNLSERMKVTVCLNPVHSATGPLGVVLGYDLFAHMLNTNEDMMKMARMVAYDEGLPVVPNPGILSPQEFVDELFNDRFPNEYLGDTNLRLAVDVSQMVGIRFGETIKAYVAKYGNASKLTAIPLGIAGWLRYMLGIDDQGKKYELAPDPMNEEIQEQLKDIVVGQPETFKDQLKPILSNERIFFTNIYETGLGEKIETMFREMISGPEAVKATIHKYAGGK
Microbiome	AB109-1_Cage1_bin.99_01779	489	PTS system N-acetylglucosamine-specific EIICBA component	MMKYLQKLGKSLMLPVACLPICGILMGIGYFLCPSTMQGGEVVGFLQKLGFFLVKAGGALIDNMALLFVIGVGVGMSDDHDGTSGLAAFASWLMITNLLSVGAVTTLMPSVAESANKTLAFSKIGNPFIGILAGIIGASCYNKFKSTKLPDWLSFFSGKRCVAIVSGVVSIVAAAILLFVWPIVFGVLIAVGEGIVGLGAVGAGIYAFLNRLLIPTGLHHALNNVFWFDTIGLGDLTHFWAGKTSADVTWSLGMYMSGFFPCMMFGIPGAALAMIQTAKEGKRKVAIGLIASAAVCSFVCGVTEPFEFGFMFLAPLLYLIYALLYGVFTVVTTLVGFRAGFSFSAGATDLLFSASLPAAQNTWMIIPLGIAAFAVFYLVFRFAIVKFDLKTPGREDDDVEAEKKVVLSNDNYTQVASIILEGLGGKGNVTSLDNCITRLRLEIKDYTKVDEKKIKSAGVAGVMRPSKSAVQVIVGTKVQFVADEMKKML																										6																				3																													6																															4			1
Microbiome	AB109-1_Cage1_bin.99_01781	279	Transcription antiterminator LicT	MRIEKIINNNIISSKDGMGVELVVMGRGIGFGKRPGDEIDDQMIEKTFKLDQMNDKEQFKELLASLPLEYIRLANDIISFAKDNLAIKLNQNVYLTLTDHINFALNRHREGMMFNNILYDEVRLFYPVEYSVGSYALGIIEERTGCRLAEDEAASIALHIINGESNMEMGTAFVMIKMMREMMEIIEKHIPVPEGRNYPKDRLISDLKQLANRLVAEEPMDGHRDDGLYHFVENNYSQEYDIIRGINSYIEKEYQCSMTEEERIYLTLNIKRMKDLYLC																								1																							1																			1														1									1
Microbiome	AB109-1_Cage1_bin.99_01797	337	Phosphate acyltransferase	MAKYVNVAVDAMGGDNAPLEIVKGAVEAVNESTHVKVYLAGQEAQINAELAKYTYNKDQVEVVPASEVIDMAEPPVMAIRRKKDSSMVKALNLVKDGSCDAFVSAGSTGATLVGGQVIVGRIKGVERPPLAPLIPTADGCALLIDCGANVDARPSHLVQFAKMGSVYMESVMGVKNPRVAIVNIGAEEEKGNALVKETFPLLKNCPDINFTGSIEARDIPAGMADVIVCEAFVGNVILKMYEGVGGILIKKVKEGMMTTLRSKIGALLVKSALKQTLKAFDLEQYGGAPMLGLNGLVVKTHGSSKAVEIKNSILQCITFTEQNINQKIKEKITMEKN																																																																																								1							1
Microbiome	AB109-1_Cage1_bin.99_01818	524	Sensor histidine kinase RcsC	MLRIIVVDDEPRQRKGLVEIICRLRPEDEVIAMKDGEQVLEYVHDNEVDIIFSDIRMPQMSGLELSNRLLEVDSEIIMILISVYADFEYAREALDLGAFGYLLKPVSVEELGRILNKAAAKRKERREQAFPADEGRLLTALHIFKEHLLKRWLYGEIEEKELEGYVPDFWCGYLLHLSMPNAGESEIQEEMMGNASLWLKRYLENAWVFTFRERKDGNILTAVILLFDEKQEITMVLDRFLRNMKKEYGEDISILVSSSFDGRQILVSNVYKEFSRMKEILFYGPYGKVMYPEDCREKMVYGNGNIATFSKYIRKQIMEEKGEEARTELERFFVDSGYEGMVRPDILKEITANLLLQVLDGLNEFVTDEEREGLMIGCIRLKSCARYKELKEKSYGLLDKLAQYCQKGKLQVSPIRQAVRYIEEHYTEEITLNSLAEMYHYSPNYFSSIFKAYTGETLISFVNRLRMEKAVEYMPVKNMKNMEIANRVGIMDYKYFNKLFKKRYGMSVQKFRDQMLEKGEMPDE																																																																																																												169	38		87
Microbiome	AB109-1_Cage1_bin.99_01827	578	putative ABC transporter ATP-binding protein	MKRFWKYIKPYLSAFVFGPILMIVEVIGEVLLPKLMANIINIGAANHNVPYIIGMGIAMIASAFLMMAGGIGGAYFAAKAAISFSSDLRSDLFDKVQKFSFSNLDQFSTGSLVTRLTNDITQVQNLINMALRMMLRAPGLLIGALIMAIVMNAKLAVVVLIVIPILVALIMLIIKIAFPRFEIMQKKLDFLNSNIQEVLTNVRVIKSFVRSGYEEKKFADANEDLKQSSLSAFKVVIFTMPLMMCMMNVTTLAVVWFGGNQILAGSMPVGDLTAFTTYIVQILMSLMMLAMVLLQSSRALASLHRITEVLDTEISLSDENCGLPKKTVNSGRVEFQDVSFRYYKESKETVLSHISFKVESGQTLGIIGSTGSGKTTLVQMIPRLYDVDEGRVLVDGVDVKDYSLRNLREGVGMVLQKNVLFSGSIAENLMWGDDSASVDEMKSAAKAAQADEFVNSFTEGYRTELGQGGVNVSGGQKQRLCIARALLKKPKILILDDSTSAVDTATEAKIRESFSGTLKNTTKIIIAQRITSVMDADEILVLDEGQIVGMGSHEHLLKDCEAYQEIYYSQMDREVSAS																																																																									1
Microbiome	AB109-1_Cage1_bin.99_01875	513	GMP synthase [glutamine-hydrolyzing]	MDKETVIVLDFGGQYNQLIARRVRECHVYCEVHPCTAGLEQIKAMNPKGIIFTGGPNSVYGEDSPRYTKEIFDLGIPILGICYGSQLMAYLLGGSVKTAPVSEYGKTEVEVDKSSVLFGDVSEKTICWMSHTDYIEKEPEGFKVTARTPVCPVAAMEHAQKKLYAVQFHPEVMHTREGMKMLSNFVYQICGCKGDWRMDSFVETTILQIREKVGTGKVLCALSGGVDSSVAAVLLAKAVGKQLTCVFVDHGLLRKHEGDEVEAVFGQDGPYDLNFVRVNAQERFYEKLAGVTEPEAKRKIIGEEFIRVFEEEAKKIGAVDFLVQGTIYPDVIESGLGKSAVIKSHHNVGGLPDYVDFKEIIEPLRLLFKDEVRKAGLELGIPEYLVNRQPFPGPGLGVRIIGEVTAEKVRMVQDADAIYREEIAKAGIDKELGQYFAALTNMRSVGVMGDERTYDYAVALRAVNTSDFMTAEAAQIPWEVLSVVSSRIVNEVKGVNRVLYDCTGKPPATIEME		4							8						2											3																		14	5																1													3						2
Microbiome	AB109-1_Cage1_bin.99_01885	553	hypothetical protein	MKRKWLRLAALGMAVVLTGCQNSSPATGADSAATDNETKTESGAASGAQETGGNGNFNPEGLPIVKEKETFTIAVPQTSTLKTAAEKQCVIETEEATNIHIEWIEIPASGWEEKINIMFSTDSLPDAILGDVDMSRNFDQLVALDEYLEQYAPNVTAFFDTRDDYPNALRSPDGKVHTLPVGDESTHNIIDSHLWINQTWLDNLSLKMPETPEELKEVLIAFRDQDPNGNGKKDEIPFTFQDSWGWGTSIENIFGPFGVLENGYHVITQDGKVTFSAKEQGYYEALAWLHDLYQEGLIDKDAFTLSADQYAARGASGDILGLVAGYRAEEAGITDESEYRALPVLKGKDGTQMIGINNVTRAGGFAISKSCKNPEALVRWYDYINSSLELALKWGRGAEGVWWNILEENGEEIPQFLTIDNDVLAANGGYQSKAEYRNAESFSGKTPSLWRYEYDQKLVYDDKWPHDDKLEAVREQTKFGVVGLPAGMAVSLENTERRSILMTDIDTYLKKFIADSVINGIDEGKWEEHLKTLESLKVDEYTQLCQEFVDSVK																																																																																																		1										1
Microbiome	AB109-1_Cage1_bin.99_01926	963	hypothetical protein	MRKKVFKHKILAVFLAASMTMGLAACGSVPKETATADQTETSGEETDKEQDVQEETQAGEEMTETESRYLVTEENNNQELTMNRQPESSYWFPAQLLEWDAQKDEDLIFNVSTVPLAKRVDTADLQTVNDSQNKDTRSMAISIMNGSTSGNSPHGLNKVNANTFSYWQYVDLLVYWGGSSGEGLIVAPSADVVDAGHKNGVKVIGTVFMPQSAHGGKMQWLEDLLTKAEDGSYPVVDKLIEVAAVYGFDGWFINQETEGTDEEPLTKDHAERMQEFLSYYKEKAPELELVYYDSMTVEGKMDWQNALNEKNAAYLKDEEGRAAADEMFLNFWWTTEKLAPEELLKSSAEFAAQQGIDPYDLYAGIDLQSNGYATPINWSLFERLEGGTYTSLGLYCPSWAYFSAGTVQDFWKQENKLWVNSKGDPSAAVSPAGDTDWRGVSTYIVERTAITELPFVTNFSAGNGYGFYKNGQLISMLDWNNRSISDVLPTYRYIIKDGEGNKLSADLDVGDAYYGGNSLIVRGNMVAGAESVIKLYSAGLTVPEGMVFTTTVKSRGAEIALDAVVSLEDGSEAVLTGDRKAGEEWTTISYDTTELAGKTIRAISYKLKSDGDVNGLQFRFGNITMAMPDEEETAAVGNVKVLDSEFDEDGMYAGVRLSWDSDVQTDYYEVYRVNQDQTRSLLGVSNTTSFYVNTLPRTDETNKSVFEVIPVNILLSEGNGAQVEMDWPDNSIPKAAFTADVTLAAPGETITFSSLCSQNTQKVTWTLTGADTESAEGDQISVTYPAEGVYNVSVTAENESGSSEASKEGYIVITEKAASGLALLSGGAGTEADTYVNENEAPQFAVDGDVTKKWCATGSAPHEITLDLGSVKAVSAVDVYHAEAGGESADMNTKSYAICVSEDGAAFEEVWSVTRNTAGTTHDAFAPVNAQYVKLIVNKPTQGSDSAARIYEVEVYGLEEAME																																																																											1																																		27	75	59
Microbiome	AB109-1_Cage1_bin.99_01928	147	hypothetical protein	MLEQKDLDVLKDMMETVVKKSEISTLERMDEAIGKSESAILEKMDKAIEKSENSILDKVEKIVKRSETTISKKMDKKIIKSESLVLDEVERTRNILESKIEKTQKDVDELKSIYRVIKMDTENTAMLLRMYDNLDNRVEKLEEEVWA																						1																												1
Microbiome	AB109-1_Cage1_bin.99_02081	498	Chemotaxis response regulator protein-glutamate methylesterase	MLTLLIADDEYFILERLKQIIDYQSLGYQLTDTAQNGRDAMRIIEEKAPDLAILDIKMPCLSGLDIAEQIYTNKWKTKVVILTSYDYFDFARQAISCQVFSYLLKPVNKADLTEILTDAAKLILDQKERDSKLLEYEQLQTELRLQRFLTASIPQAERKELSIQLPGIDAVRGICCLKFGSPDHTSLPPGPIRKALREIPNIPPYFDMEHQDNIICLLFKERRIPDSLPALIQRCLQEIFHTSVNIAFFNDIDCTGSLPSAYAKCLKGLQSTIFSGENTITHVSIEQLEEFSAPLHFDLKSQLVSALQKKDLSQTISLIHDAFFKLRQSPCTDNLEALILEILSAGKTASAPESISYTAHRLMDGHNCVETLEEWCCGYLSRSMESSASDKTDFNTTKMIMEMIQASYPDTKLDLPYIALKIGYTQNYISSIFKRNTGLTVVQYITQCRMNAAYLLLTAHHMPVNQVYGEVGYSNPFYFSKRFKQYFGYSPSECSKKS																																																																												1
Microbiome	AB109-1_Cage1_bin.99_02084	386	Acetylornithine deacetylase	MLTEAEKERLLEIAGDLIRLKSDSGPGYEKAVGDYIYNFYRELGIAVQKQPCGGFRENITARIPGKDGKPTVIYLGHIDTVPAGDEKLWEGNPFIPQIREGKLYGRGSCDMKGSVACAMYAAEYLTKHGIKPESGLHFVYDVDEENTNIGLKEYLKSPQEADLAIVGEPTGLRLSMGHRGVMAFTVTIYGKSCHAGRADLGKNAIYAAADVIREVRNLEERISAAAQEYVGSPSIHVTYISGGSKVNVIPDKAVLWIDRRLIFGETRESCEREMTGILEKVREEWGCGFSLEVTTYCPPGKADREHPLFCGISNLLKSQGIDSTPKAFEASCEAGMLQEATGIPALIWGPGEIGQAHQADEYIELEQLYKGAELYIKFFTMEDCYV																																																																																				1
Microbiome	AB109-1_Cage1_bin.99_02089	356	hypothetical protein	MSRSVEILKSLKDRVGKGTLPPGQFPVKDVAELIYAEHKGWLDGLAQQISEYESIYEKGIGMASRKGEKEMLVRMIGELADDLETIDGNGVFLDQERLKRVEEDTEWPMVREFQKYAKKAYETYPFHDRSPENAFLGKGVIYTVVTGGYDVLCAPEYRDEGFDYICFTDDRNLTSDVWTMRYVENEEGLDPARLSRKYKILCHKFLEEYDFSIYIDGKVQIIGDLWKYMETYSRGSSMLCFPHFVRECAYEEARVCASIGKDDPEIIRRQMEGYAREGYPERNGLTDCACLIREHYDTVLQRVMECWWREVKNKSRRDQLSFGYACWKNGFHYDLCDLYTYKNEYLRKNRSWEKPY																																																																																																	1												17	41
Microbiome	AB109-1_Cage1_bin.99_02135	272	Chemotaxis protein methyltransferase 1	MITDEEFKRISEHMKQRYGIDLSQKKVIVNGRLENYIKRRNWKSFHEFMNAVESDKSGNEERMLVNFLTTNHTYFMREFEHFDFFKGTVLPWLREKEGRSKDLHIWCGASSTGEEPYMIAMVLADFFGVEKEKWDTKVLATDISTKALKQAMAGIYSAEQMKKIPEQWRRHFFKSIPGGQFQVKDELKKEVIFRQFNLMDPFPFKKKMHVVFLRNVMIYFDEPTKQEVVQKVYNSLVPGGYLFIGTTETIDRGTTPFQIVQPSIFRKREGNV																																																										1																																																		7	37	34	25
Microbiome	AB109-1_Cage1_bin.99_02145	320	Aldo-keto reductase IolS	MLYHKLGKTGIDVSAMGLGCWNFGNQWGHMEDADAERIIRASFDSGVTLYDVADNYGQPNGTSELRLGKYCKDIRDQITIVSKIGHWGERSGQSVPYTTPDMIRLCGHASLGRLQTGYLDVELCHVMEIEDPSVFIEGFRALKKEGFIREYGISTDSLSVLKRFYEMSDGECSVVEVEYSIANIAPERGLLDYCKEKNLGILVRGPLGQGIVSGKYDLDTVFTDLVRCHYNKGGKWRAKYEYQIAIMDALKKEFGPDRDYTKMALSYVISHELHPVAIPGAKSVEQAKWNAAVGNEYLSEEELKSIRDIVHSVIKEDFSA																																																																																				1
Microbiome	AB109-1_Cage1_bin.99_02176	154	hypothetical protein	MNMGLGNNLFNARKKSGLSQEEVAGKLGVSRQTISKWELDETLPDIRQSKKLSNLYGLSLDELIEFDIDVKEIQEAIDRTSDEVMEKIDWTKAWSKKYPILATYQKEVDVQTYAAELNQLLEDLEKKYGYNELDALLVLKDILATVWKAWKNRG																																																	3											1						2									3																							2								2
Microbiome	AB109-1_Cage1_bin.99_02271	294	4-hydroxy-tetrahydrodipicolinate synthase	MAIFTGAGVAIVTPFFSDGKVNYEKFAELIEFQIEGGTDAIIVCGTTGESSTLTHEEHLEVIRFCAEKVAGRIPVVAGTGSNCTETAVYLSTEAEKFGVDGLLLVTPYYNKATQNGLYAHFKRIADSVKIPCILYNVPSRTGCNIAPETVVRLCTEVENIVGVKEASGNIGQVTKLMALADGRVDLYSGNDDQIVPLLSLGGKGVISVLSNVAPKQTHEICAKYFAGDVAGSCAEQLRAIPLCGALFCEVNPIPVKMALNLMGKEAGTLRPPLTDMEEANVAKLKKVMEEYGIL																																																																							1																																							1	1
Microbiome	AB109-1_Cage1_bin.99_02311	230	Pyridoxal phosphate homeostasis protein	MIRENIKTAQENIERACQNASRDPGEVTLIAVSKTKPVSMLMEAYQYGCREFGENKVQELVEKYQIMPKDIHWHMIGHLQRNKVKYIVDKVALIHSVDSLRLAEEISKEAVKKGLTVSVLIEVNIAGETSKFGTAAEETTELVRQAALLPGIRIKGLMTIAPFVENSEENRQYFEILRQLAVDITKKNIDNVNMNVLSMGMTGDYMVAVEEGATMVRIGTGIFGERQYLL																																														1
Microbiome	AB109-1_Cage1_bin.99_02338	832	Glycogen phosphorylase	MVKKVKEPVQKPALTFDKDLFKRSVLYNVKTLYRKTLEEASQQQIFQAVAYAIKDAVVDNWLNSQKEFEKQDPKMVYYLSMEFLMGRALGNNIINLQAYKPVKEAMEELGLDLNVVEDQEPDAALGNGGLGRLAACFLDSLATLGYAAYGCGIRYRYGMFKQEIRDGYQVEVPDNWLVDGNPFELRRPEYAKEVKFGGYVNVRIDENGRSHFMQEGYQSVKAIPYDLPIVGYGSGIVNTLRIWDAEAVECFRLDSFDKGDYQKAVEQENLAKNIVEVLYPNDNHYAGKELRLKQQYFFISASVQAAVAKYMRKHDDVRKFYEKVTFQLNDTHPTVAIAELMRILMDEYYLTWDEAWEVTTKTCAYTNHTIMSEALEKWPIELFSRLLPRIYQIIEEINRRFILKIQELYPGNQEKIRKMAIIYDGQVKMAHLAIAAGYSVNGVARLHTEILKKQELKDFYEMMPEKFNNKTNGITQRRFLLHGNPLLADWVTNHIGNEWITDLPRLAKLKIYADDEKAQQEFMQIKYQNKVRLAQYILEHNGVEVDPRSIFDVQVKRLHEYKRQLLNILHVMYLYNQLKDNPEMDFYPRTFIFGAKAAAGYYNAKMTIKLINSVANVVNNDPAIKGKIKVVFIENYRVSNAEMIFAAADVSEQISTASKEASGTGNMKFMLNGAITIGTMDGANVEIVEEVGEENAVIFGLSSDEVINYENYGGYDPNEIFNNDPDIRRVLMQLINGTYAPNDPDRFRTLYNSLLNTISTAKADTYFILKDFRAYAEAQKKVEAAYRDEKGWAKSAILNVACCGKFTSDRTIQEYVDEIWHLDKVVMPKKTV																																																																																														6
Microbiome	AB109-1_Cage1_bin.99_02412	393	hypothetical protein	MKKKILALVLASCMALSLAACGGKADEAAAPASEPETAAQDEADAADQAETEEPEQEEEQPTAVEGDVSVFYYTYGDTYISSVRSALDSALESAGIPYQDYDSNNSQTTQTEQVTTAIAKGTSLLVVNLVDSGSDDAAKNIIEQASAQNIPVIFFNRSVSEEVVSSYDKCVFVGTDYEMAGHMQGEMIGNYLMENFDTVDLNGDGEISYVMFKGQEGNAEAIARTQYGVEDADAILTAGGKSALSFYDSSNSNLYLVDQDGAWSAAAANNYMQTILSQYSEANNNMVELVIANNDEMAIGAVTALQNAGYNLEDGSATVIPVFGVDATDAAKEAIGKGTMTGTIKQDADGMANTIAQISANFMGGADTFADVAAENVVGTWRVNIPYATYTGE																										1																							3											1															5																							7
Microbiome	AB109-1_Cage1_bin.99_02430	872	Pyruvate, phosphate dikinase	MAKWVYSFEEGNADMRNLLGGKGANLAEMTNLGLPIPQGFTVTTEACTDYYAQGKQISDEIKGQIFDALSKLEEKQGKKFGDTENPLLVSVRSGARASMPGMMDTILNLGLTDVAVEGFAAKTGNPRFAYDSYRRFIQMFSDVVMEIPKSFFERILDEVKETKGVKYDTELTADDLKEVIVRFKAVYKEKMGDDFPQDPKVQLMEAVKAVFRSWDNERAIVYRRMNDIPGDWGTAVNVQAMVFGNMGNTSGTGVAFTRNPSTGAKGIYGEYLINAQGEDVVAGIRTPQPITRLEEDLPECYKQFITIANRLEEHYRDMQDMEFTIEDGKLFFLQTRNGKRTAQAALQIACDLVDEGKITEQEAVLRIEAKSLDQLLHPTFDPEALKSGTVIGQALPASPGAAAGKVYFTALEAKAAHEKGERVILVRLETSPEDIEGMHAAEGILTVRGGMTSHAAVVARGMGTCCVSGCGDISINEEDKVFSLGEYVYHEGDYISLDGSTGKIYDGDIKTQEASISGNFGRIMGWADAARKLKVRTNADTPADAANALKYGAEGIGLCRTEHMFFEPDRIPKIRQMILSRTVQEREKALNELIPYQKGDFKALYEVMEGRPVTIRFLDPPLHEFVPTEQGDIDDLAVKMMMTAEEVQEVCDSLHEFNPMMGHRGCRLAVTYPEIARMQTRAVMEAAIEVKNEKGYDIVPEIMIPLVGEKKELKYVKEVVVETAEQVKKEKNSDIKYHIGTMIEIPRAALLADEIAEEAEFFSFGTNDLTQMTFGFSRDDSGKFLSEYYKKKIYESDPFARLDQNGVGQLVQMAAEKGRKTRPDIKLGICGEHGGDPSSVEFCHKIGLTYVSCSPFRVPIARLAAAQAAILN																						24				20																				20																													31																												41
Microbiome	AB109-1_Cage1_bin.99_02458	299	Chemotaxis protein CheV	MDTKILLENGTNELEVLEFVLNGNAYGINVAKVKEITAYQPVTPVPNSHPSIEGVFMPRDTMITAIDLKNCLQRGTSEAGGLFIITNFNKLDIAFHVDDVRGIHRVSWGSIIKPDSTVASAEESVSTGIVKIEDRLIIILDFEKIVTDINPETGLKVSEIDEMGSRSRSDVPILIAEDSVLLNRLIVESLKHAGYDNLIHTSNGQEAYDIICQSKRDGTLKQTVQCLITDIEMPVMDGHRLTKLVKEDEETKDIPIIIFSSLVNDEMKRKGESLGANAQLSKPEIGNLVRVIDELVNNK																																																																						1											1																						1				2
Microbiome	AB109-1_Cage1_bin.99_02461	657	hypothetical protein	MKSIRGKITLCLILTVLIALLAVGMSSIIPNYNSTITTVDHMMSETAVLAAERVEQELMAYKNVAMDTGCIPQLSDPATSLDEKRSIIDERSAMHNFQRGNIIGADGISIFDGKDYSDREYVKQAMQGNVYVSEPLISKITGELSIMVAAPLYSGGIHGSSIEGVVYFVPHETFLNDIVSSIQIGENSRAYMINKSGDTIADITLDTITVQNIEAEAQTDSSLKDLAAIHEAMRRGENGFGSYKSADGNMFSAYAPVKDTDGWSIAVTAPQLNYLSTTYAGMAVNIAVIILSILISSVVALVLANNISRPMKACAKRMKLLVEGDLETPMPKITTKDETGMLAKSTAMLVDGISTIIKDISYLLTELANQNLDVHTQHEDAYVGSFKNILLSMRHMKVELNDIMRQVNHSADQVASASNQLSVSAQTLSQGTIEQASSVEELAAQINEISRQAKNTASGALNVRSQTHQTGEEVSLCNLQMKKLMDAMNKIQNSSDKIGKIIKTIEDIASQTNILALNAAVEAARAGNAGKGFAIVAQEVRDLAGKSAEAAKNTSTLIEHSTEAVSVGTEIASHTADILQEVVNSIQSVVDSIDGIATVSNDQADAVWQVSEGINQISVVVQSNSSTAQEGATASEQLSTEATGLKQLVNQFTLSMD																																																																					1							1
Microbiome	AB109-1_Cage1_bin.99_02479	221	Bifunctional protein GlmU	MEQYKISNLYTLEETIAADLFEGAVYPWELLPKISGFILELGEKLPVDRFTRVKENVWVANTAKVAPTACINGPAIIDEDAEIRHCAFIRGNAIVGKGAVVGNSTELKNVILFNKVQVPHYNYVGDSILGFKSHMGAGSITSNVKSDKTLVVVRDGKEQIETGMKKFGAMLGDNVEVGCNSVLNPGTVIGRNTNVYPASMVRGCIPEGSIYKKRGEVVEKY																																1
Microbiome	AB109-1_Cage1_bin.99_02639	312	Elongation factor Ts	MANVTAAMVKELREMTGAGMMDCKKALGETNGDMDAAVEYLRKNGQAKAEKKAGRIAAEGLCHVVVEDNKTAAVVEVNSETDFVAKNEEFQKFVAAVAQQAISSESTDMDAFMAESWNADSSKTVKDALVEKISVIGENLNIRRFKKVVAEDGCVVSYVHGGGRIGVIVEAATDVVNDSVKEAMTNLAMQVAALSPKYVSTADVSEEYKAHEKEILMAQIANDPKMAGKPEKVIEGAVNGRLNKELKEVCLLEQVYVKAEDGKQTVAQYVAQVAKENNANLSVKSFVRFETGEGIEKKVDDFAAEVAAQAGM									1																																				1																														2																																		29	14	26
Microbiome	AB109-1_Cage1_bin.99_02640	395	hypothetical protein	MHLSNTLPHNNRIEIADVLRGFAVMGITLIHFIERFSLNCFPEETCNFLIFTDRVIWDSVFFTFSGKAYCIFALLFGFSFFIQDNSQKLKGKDFRGRFAWRLVLLLFIACINSALFPGEILVLYALLGYVLIAVCRLSTRTVTIIAVILLLQPIELGQIIYALINPDYVINADLDAPYWELVNTAQKEGSFLEMCKTAIWTGNVANMGWMLLHGRVTQTAGLFMVGMIIGRSNAFLYSEKNIKIWIKVFIIAVTAFFPIYGLINILPDFISREALLVPSVLLCKSLSNIAFTGIMFAGIILVYYLTTLKNVLHKFAPYGRMSLTNYLSQSLIGGFLFYNWGLGLYLHAGITACILIGVSVFFLQYFFCNWWLRSHRQGPLEWLWKKATWIKVGKG																										1
Microbiome	AB109-1_Cage1_bin.99_02647	502	Stage IV sporulation protein A	MKGVMDVMDINNRKEYDLYRDIRERCGGEIYIGVVGPVRTGKSTFIKRFMDLMVLPNMSDSYEKERVVDELPQSAGGKTITTTEPKFIPKEAAKLTLGEGIEARVRLIDCVGYMVDGASGHMENDAERMVKTPWSTEEIPFTNAAEIGTRKVIRDHSTVGIVITCDGSFGEIPRDNYIPAEERTIKELKQLKKPFIVLMNTSRPYSEEAQRLTQELEDKYQVSVIPVNCEQLKKDDIHQILENMLYEFPLTMIEFYMPKWVEMLPTSHKMKVDIIDRVKEIMKQYNCIRDVKNNPVTIEGPYIRKCKMDSISMADGAIRVWLEVDDTCYYEMLSEMVGENIDNEYHLLSVLKEMAAMKKEYVKVLHAVDAVRQKGYGVVTPERSEIKLEKPEVIKHGNKFGVKIRAESPSIHMIRANIETEISPIVGSEEQAQDLIRFISDSSQSEDGIWDTNIFGKSVEQLVNDGITGKLTMIGEESQLKLQETMQKIVNDSNGGMVCIII																																																												1																																																1
Microbiome	AB109-1_Cage1_bin.99_02739	470	Sensor histidine kinase RcsC	MKNTRKSIPKLIRRFVGIMLLSVMLLVILNLVFFAVVFVRNTSSFSPWDMADEAAAILQLTDQGFWLPDDMAARLKERNAWAILIDEETHQVIWHTDNLPDHIPLKYTLSDITELTRGYVMGYPAFTGKAKDGVLVLGFPKDRFWKHTRASWDYDFIAGLPRNMLIILAVNTVLVFLIYAIANSTLLRSIKPIINGIQDLPGGSPIHVKEKGVLSELAESINKTSKILQEQAGQLRKKETARANWIAGVSHDIRTPLSTVMGYAGQLESAENLSADQRKKAAAIIKQSKRMKDLISGLNLASRLEYDMQPLSIKQENAITIVRQVVVDFMNMDIEDKFPIEWKTADHLSFCCINADKSLLKRAVSNLIQNSITHNENGCTIFVSVEEDSHDCRICVEDDGTGISDEQLYRLNHTPHYMSCETDRGDQRHGLGLLIVKQILNGHHGEVFISHSGYGGFRVVLRIPKTLYIY																												1																																																																																			1
Microbiome	AB109-1_Cage1_bin.99_02818	264	tRNA (guanine-N(1)-)-methyltransferase	MNFHVLTLFPDMIRDGLMASITGRAIKAGIISLEVVNIRDYTENKHKKVDDYPYGGGAGMLMQAQPVYDAWEAVNRRIGTEKKTRVVFLSPQGNTFNQHMAKEFVKEEDLIFLCGHYEGIDERVLEEIVTDQVSIGDYVLTGGELPAMVMIDAVSRMVPGVLSNQESGVSESFSEHLLEYPQYSRPEVWKEKKVPAILLSGDHKKVEEWRLEQSLERTKRLRPDLYEKWAAENQEYFVRKAKKEERLRRKLEKRLNCCTTHQGV																																																																												1
Microbiome	AB109-1_Cage1_bin.99_02842	954	hypothetical protein	MFENFKEKTINMITSRSFFLVILMCCIGGIMINRIFDLQIVHGEEYLDSFQMKIRKERTIKGSRGCIYDRNGNLLAYNELAHSVAIEDVYESGRYKNQNLNTTIHKLIKMIEDSGDKIVSDFKIILDKSGHYVFTVEGTQLLRFLADVYGHAAIDQLEVKERTASAQEVMDYLCGWDRFRIGDYDADTTKETFVPGAGYTREEALKILTIRYDMHSNMYQKYIATTVASDVSEKTVAVVMENAPELEGVSIVEDTVRKYVDSVYFSQIIGYTGKVSQEDLEELQSSENGKAYDLNDTVGKLGIEKSMESELQGTKGSETIFVNSVGKVTETADYVEPAAGNDIYLTIDKDLQIAAYKILEERLAGILCTNIINAKEFDTSEVASSKIKIPIYDVYFALINNNVIDTDHFKERNAGETEKQVYDAYKAHKAYVFEQLQKELTDSMTPYETLDMEYQVYESHIAEMLYDHGIIVRDRVDVKDQTYIAWTTDEVISLNEYLKYCISMNWIDVSKLDLDGQYSDSEQIYEKMVGYIMDQLDEDAYFTKKIYRFMIKKDVISGNQICQILLEQDVVEISEEDKDLFERGGISAYNFMMDRIRNLDITPAQLALDPHSASTVITDVNTGDVLALVSYPSYDNNRMANGVDAEYFSELLNDLSTPMRNYATYQVTAPGSTFKMVSATAGMMEEIITPQSTFFCSGIFDKIEPPPTCWNRGGHGTLNVSGGIGNSCNVYFYEMAYRLGMTGESYSSDTGLKKLEKYAGLYGLTDTSGIEIEETTPQVSTEDAVRSAIGQGNHSFTTVGLARYVTTVANSGTCYDLTLIDRITDRNGVQLADNHAKVRNIIDMEPSYWNAIHQGMRQVVESNSHYRGLGINVAGKTGTAEENKRRANHALFVCYAPYEEPEIAIATRIAYSYSSSYAAQTTRDIIEYYFGLRDENEIIDGKATQVTVSTTVTD																												1																																																																																18		5	4
Microbiome	AB109-1_Cage1_bin.99_02858	444	NADP-specific glutamate dehydrogenase	MSYVDEVYQMVVEKNPAQPEFHQAVKEVLESLRVVIEANEEAYKKDALLERLVTPERQLLFRVPWVDDKGQVQVNNAFRVQFNSAIGPYKGGLRLHPSVNLGIIKFLGFEQIFKNSLTGLPIGGGKGGSDFDPKGKSDREVMAFCQSFMTELNKYIGADTDVPAGDIGTGAREIGYMYGQYKRIRGVYEGVLTGKGLSYGGSLARTEATGYGLLYLTAEMLKCNGHDLSGKTVVISGSGNVAIYAAQKAQQLGAKVVTVSDSTGWVYDPEGIDVALLKEVKEVKRARLTEYAAARKSAQYHEGRGVWSVKCDVALPCATQNELLIDDAKALVANGCIAVAEGANMPTTIEATEYLQANGVLFAPGKAANAGGVATSALEMSQNSERLSWTFEEVDSKLKNIMVNIFHNLDDAAKKYGMEGNYVAGANIAGFLKVADAMTAQGIV																																																																																																													2		1
Microbiome	AB109-1_Cage1_bin.99_02924	409	Deacetylase	MEEHKKEIILKGGIILDPSQNIHEKSNIRILNGKIVEIGKDLPANKESKVISVDGCYVTPGLIDMHCHIYPSFPLEQDGLPTIHPEAHMFQSGVTTAVDAGTCGSRDFIRFKEQVIDKSRLRILAFVNIASGGMVNLGTEQDIHEFHPEIAAAMAKTFDSVVAGIKTAHYWVGIPFDEGHPPWESVDKALEAGNLCGKPVMADFQPNLPKRTYEDLILKKLRPGDIHTHVFAQQFPILDSEGKVNASLIDARKKGVLFDLGHGAGSFWFRNAIPAYQQGFYPDVISTDLYMDNVAGPVINLLHVMSKYLSMGMPVKEVVYRTTKRPAEVIGHKELGDLRIGGCADVAVLHIKEGKFGYGDSGRTRMNGNRRFECVMTIRNGEIVYDPNALSMPEWETAPKAYWTPPGVL			2				2							2									3		3			3																2			2					2	1																																																			2
Microbiome	AB109-1_Cage1_bin.99_02951	463	Asparagine--tRNA ligase	MELTNIKDIFREKEKYADLEVTIGGWVRSNRDSKTFGFLVVNDGSFFEPLQVVYSDTLADFEEISKIGVGAAVIVTGKIVLTPGAKQPFEMQAGRVVVEGISPSDYPLQKKRHSFEYLRTISHLRARTNTFQAVFRVRSLAAFAIHQFFQERGFVYVHTPIITGSDCEGAGEMFQVTTMDLGQVPKTQEGAVDYSQDFFGKPTNLTVSGQLDAETYAFAFRNVYTFGPTFRAENSNTTRHAAEFWMIEPEMCFADLKDDMALAESMLKYVIRYVLENAPEEMAFFNQFVDKGLLERLQHVLSSEFGHVTYTEAVEILEKHNDEFEYKVHWGCDLQTEHERYLTEVEFKKPVFVTDYPKEIKAFYMKLNEDQKTVAAMDCLVPGIGEIIGGSQREDKLELLEQRISELQLNKEDYDFYLDLRRYGSARHAGFGLGFERCVMYLTGMGNIRDVVPFPRTVKNCEL																																																																																																1
Microbiome	AB109-1_Cage1_bin.99_02965	509	hypothetical protein	MGRVQRAARNIIFGYIGNLATQLLGFVLRTVFIAHLGDTLNGVNDLYTSILSVLSMAELGVGTALNYSLYGPVARKDYEKIKSYMRLYRQAYCVIGLVIAVIGLLISPFLPFLVKQPQGVTVRDMTLYYFIFLFNTVSSYFVAYKYSLVNAEQNNYIQTNIITVTKMITVTLQIAVILTTENFYFYLLTAAFVELLQKFFVSWYLNRRYPYLKDKNVVKLSSEETGEIVRKTKALLFHKIGDVARLQTDSMIISGFINVTLVGYVGNYNLILTSVSNFVNIIFNSVLSSFGNLIATESKDKQYQVFKVYRFFACWIYGFSAVGFFLLLTPLIILWPSVGPEKTLPVAVIACILTDYYFKGDRIVLSNFKTAAGVFEQDKYLALIQGGVNLVISIVLVQKIGLIGVYIGTIISGLIANVTKPYIIYKACFGRDVKTYFVDSVKYLAVILGILALLLGIKHVIMQEVTVINFAVMFVMISVAFNGIFLLLFGRTEEFGYLWGIVREKLGRR																																												3																																			1										1			1																	4		1
Microbiome	AB109-1_Cage1_bin.99_03144	402	Glucose-1-phosphate adenylyltransferase	MAKEMIAMLLAGGQGSRLYALTEKLAKPAVPFGGKYRIIDFPLSNCVNSDIDTVGILTQYQPLELNEYIGNGQPWDLDRLYGGVHVLPPYQKASGSDWYKGTANAIYQNISFIERYDPKYVIILSGDQICKQDYSDFLKFHKEKDAEFSVAVMEVPWEEAPRFGLMVADETDRITEFQEKPKNPKSNLASMGIYIFNWDILKKYLEEDEADPNSENDFGNNIIPNLLRDNRRMYAYHFSGYWKDVGTISSLWEANMEVLDPEHSGINLFDEDWKIYSRNSGMTGHKISAGAVVENAMITDGCRIKGTVKHSILFAGVKVEDGAVVEDAVIIGGTTIKAGAVVKHCIVAENVTIGENAVVGAMPSGDENGVATIGAGITIGENAVVGPNAMVKNNIEGGEEQW																																																						1												1				6						4												1
Microbiome	AB109-1_Cage1_bin.99_03229	207	hypothetical protein	MCGRYYVDDETVKEIKKLVWQIDDAHGSRAVAALDGVKAGDVFPGCKGLVLSVENGTVCCGWQQWGFLKQWELDSPQNKKLVINARSESVMEKPMFCESILHNRIVIPAAGFYEWNARREKSTFRRMDASVLFMAGCARRYEDGMRFVILTTLANASMEQVHDRMPLILEPEEAAGWLLDDAAVEGILRKTPCLLGRETDYEQMSLF																																													1																																											2																				4	1	2
Microbiome	AB109-1_Cage1_bin.99_03278	149	3-dehydroquinate dehydratase	MKILVINGPNLNFLGIREKAVYGTQDYDHLLNMIGEKGQECGISVEVFQSNHEGAIIDRIQDAYFDGTDGIVINPGAYTHYSYAIHDALASVSMPKVEIHISDITKREEFRKVSVTAPACDKQIYGQGLSGYLKAIDAVMELLGKGQEE
Microbiome	AB109-1_Cage1_bin.99_03302	219	hypothetical protein	MEKYVPVLKETQLFAGVRADEVNTILGCFQAKSRIYKKEEYIFRQGEHLTHITVLVKGKLHIQRDDYWGNRSIVNVIHVGEMFGEAYVSPGSGPILNDIIAVDNSTVIFFDVRKMLNVCSSACRFHSIVLQNLFFAISDKNRKLVQKLGHISKRTTREKLISYLSEEAKKQNSSSITIPFNRQQLADFLSVDRSAMSNELCRMRNEGLLTFEKNQFTLL																																															1
Microbiome	AB109-1_Cage1_bin.99_03315	550	hypothetical protein	MQKKSLLKKSLAVLMAAAMTAGLAGCGGSGDSSSSTPSDSSSSSSTEAADDTQAADSSEAGGETAAADDLFGEEVSIRVMVWDRGNAAPGTTTENNTLTQWIKDQVKEKFNINVEYVSVPRSGSDDALNIMMTGGQAPDIVFTYDQALYFNYASSGALTDLTDAYGKYGADIANYCAEAQPIGEVDGKRFAVMKQRGTASPRHTSYIRKDWLDELGMDMPTTKEELGEYLYAVKEKGLGTPWAMSGRGDTEKMYLNFVGSYVPLEDERTAYIYNEAYMAVAPEAKEGLKVLNQWYNDGLITQEFPTDTAEDAFLAAVSNGEVGFVLDDTTHIWDPTQVLNNAVGHETFVPILCFDLPDGSYRTPFEFRHAMYVMVPAASSDKAEACMKYLNWMADPAVAVNIRYTPEHETTEDGVALDLSAEDMSEKGYPGTPDDLSIMNLNFDWVNDYDVMAQVQYDNRASDWVTLEWFQDYYTVCNTGKYIFPSYGYISEDEQTYGADVKTRMINFVYTCICCPADQFESTYESGYKELENAGLKKILDARAAYYDSL																									1	2																				6	1		2													1						1							14														1									2
Microbiome	AB109-1_Cage3_bin.12_00105	88	hypothetical protein	MTKNTTDKYRHLKSKVKAIWVLSVIKSRKLFHKVMTKGNPARIPAKAEAELKINTSLSRPGRRRCPDAPRAISVPSCLAFFRKKRLAA																1
Microbiome	AB109-1_Cage3_bin.12_00114	596	hypothetical protein	MNISAKKNKGTDGKKKSLRWGMVRMLLFGWFFPLLMLILIMIFLVANYNYKQVERSILSSLDKAADMMQMQLRACEIASKNASYMEVIEESYLKYCQDGNPDGLKNSVEKYLRQQYKFDENCKTAEVVMLDNPGTSYYALNNRNDGTFQDVKFFRTHAMEEMLKAAENLDTGTALVGVSGRVYMVRNLVDSKFRPYAVLCLELALDSLMDGYAGVWGYEDAGLYWNGELLVEGESGMVKELPEHVAKQLEDKNEGYVYRMGTHSYAYRQCRMYGGTLTAVVWLNNRSTQAGVSTVYYVFLILLVFMIPLILQTMRFFHEKVTVPLRELIDAADAVREGKLGIQIKNQEDNEEFYRVKDSFNHMSCQLKTQFEKIYLEEIALRDARIMALQSQINPHFLNNTLEIINWEARLNGNYKVSSMIEALSTMLGETMNRKEEQFHSVAEEMAYADAYLYIISQRFGAKFQCTKKVDESLLDVRVPRLIIQPIVENAVEHGVDVTRNGHLEIRIFGQEGGYLRIEVEDNGHLSKEDKEKINRLLSKDGETSGEKRVSLGIRNVDQRIKMIYGYDCGLYIDGGEQENTISTILIKIKPPTGQE																																													1
Microbiome	AB109-1_Cage3_bin.12_00131	289	hypothetical protein	MEWFKAVGEAVDYMEAHILEDITVSDVASHVYISTFHFQKGFSMLCGYTIKEYIRNRRLSLAGGELISGNATVMELAMKYGYDSPDSFTKAFSRFHGVSPSMARKEKVMLKSFVPLKLTISLKGGYLMDYKITKKESFTVLASSKEFSYENAKQEIPVFWQEHFASGKGETVCGMFGINVDPRMGDEKFEYLIADIYHPSREIPEGFAVRTIPAFDWAVFPCRGALPDSLQDVNTKIFSEWLPALKEYEFAAGYCVEMYDSPEKYPKGTEDENYYTEIWIPVKKKIDNA																																														4			1											1						1																							1									1								1		23	11	9	16
Microbiome	AB109-1_Cage3_bin.12_00386	465	hypothetical protein	MRQVQRIILHRETIYEEKKMILYQGKLYETACQAGLLSRLEADINQTRGAGRLDISKVIDAVEVIGQRLKDGVYQDKIARLGGNGIEEQIRTVIAMADRENLEYRLAVELGGFKEALCSGQPVRRRGKKEPGTGPKEVDTYVYPLGTLFHIAAGNREGLPVLSVLEGLLTGNVNILKLPQADQGLSVEILQALLEIEPSLAEFVYVFDTPSADLEAMCAMAGVSDGIVVWGGDQAVAAIRRFAPAGVKLIEWGHKLSFAYLSGLDELEDKAVDRELQALADHIISTGQVLCSSCQVIYLDQKDLGGAQRFCQRFLPYLEQAASRFPEPMGTRADLSLRRYCDTLQKIIAKEEITDYHIFAGRGCGMKLCGDRELELSELFGNCLVKCLPRDKMMDALRRKKGYLQTAGLLCPEREREELTGRLAGCGVVRVTSLGKMSDPFLGEAHDGEYPLRRYVRVVDVEGKR																																																																																																										1			1		2
Microbiome	AB109-1_Cage3_bin.12_00621	287	Adaptive-response sensory-kinase SasA	MRSISLQSGGSGIVWISKKELLALSQGIRGSLDGQPFDPRDNKEGAFSILKNDLYSLAHSRQEQRNVLEEDKERMAKYLSDISHQLKTPVSSILLMTELMTDAPGETQREFLLNIKKEVRHMEWLVATLLKMARLDSSAASFKTEEITVGSLLREALESLEIILDIRNQTLRLVGDMTLSCDKKWTTEAMINLLKNASECSKENSEILVNCGENPLYFWISVTDTGEGLKKEQIPRLFCRFEGSQKENGFGIGLPLALSIMRAQNGDIEVSPGGNGSGATFIMKFYK																																					1																																																																							1
Microbiome	AB109-1_Cage3_bin.12_00639	276	Flagellin	MVVQHNLTAMNSNRMLGLTTKTQAKSTEKLSSGYKVNRAADDAAGLAISEKMRRQIRGLTQASLNAQDGISAVQTAEGALNEVHDMLQRMNELAVKAANGTNQSEDQSYIQSEVDALIDEINRVAETTSFNEKMLLNGSWSGGVDLQVGSEGTTGNRISVSIKSMDAAGISVDTLKNNGVTSQSDAQASISVIKSAMTAISKQRSDLGAIQNRLEHTINNLDNVVENTTAAESQIRDTDMATEMVKYSNNNILAQAGQAMLAQANQSNQGVLSLLG																																																																																	30			50						66				31					27				42				50
Microbiome	AB109-1_Cage3_bin.12_00682	366	5-dehydro-2-deoxygluconokinase	MMNLNLRPAEECKFDAVSLGEVMLRLDPGEGRIRTARSFRAWEGGGEYNVIRGLRKCFKLNTAVITAFADNEVGMLMEDFINQGGVDTSLIKWMKTDGIGRTCRNGLNFTERGFGIRGAVGCSDRANTAISKATPEDFDFEYIFGELGVRWLHTGGIYAALSEQSCKTVIEAIKTAKKYGTIVSYDLNYRPSMWSAIGGQAKAQEVNREIAKYVDVMIGNEEDFTACLGFEVEGNDENLKELNLDGYKKMINEAAKTYPNFKAVATTLREVKTATVNDWSAICWADGEIYKAKDYKGLEIMDRVGGGDSFASGLIYGMIATGDAELAVNYGAAHGALAMTTPGDTTMASKKEVEAIMGGAGARVQR																																																																																				2																			2				8
Microbiome	AB109-1_Cage3_bin.12_00765	174	hypothetical protein	MQDLIKDLLTLYKLIVLYMLSCVDFPLTKAQIGDFILEKEYTDFLTLQQTFNELIDAGLITAKSIRNRTHLSITEEGTETLNFFRGKLNEGIRSDVDGFFRQHKIAMRNEASVLANYSKNASGEYDARLIAKDHGADLVNITLTVPSEDTAISICDNWQKKNQEIYQYLISKLF																																																																																1
Microbiome	AB109-1_Cage3_bin.12_00767	384	NAD-dependent malic enzyme	MTTNEKALMLHEKWNGKLETISKTPVKSREDLSLAYTPGVAEPCKVIANDPEAAYKYTMKANTVAVISDGSAVLGLGNIGPYAAMPVMEGKAVLFKEFGGVNAVPICLDTQDTEEIIKAVTYLAPGFGGINLEDISAPRCFEIEERLKKILNIPVFHDDQHGTAIVVLAGIINALKVVGKKKEDCRVVINGAGSAGVAITKLLLTYGFPRIIMCDKAGIVSKDTQGLNWMQQKMTEVTNLDNETGSLADALKGADIFVGVSAPGIVTKEMVSSMNHDAILFAMANPVPEIMPDLAKAAGARVVGTGRSDFPNQVNNVVAFPGIFKGALEGRAAQITEEMKLAAAFAIASLVPDDALNENNIMPEAFDPKVAQVVAQAVKSHIQK																																																														1																																														30	60	26	9
Microbiome	AB109-1_Cage3_bin.12_01134	357	hypothetical protein	MKNDIMKGMTLFCTFLCAASMGCILYLSANKVITISEAGHEEIRNGRQDVNQIQEYVKGETASQEQVLTFVIGKSDTSYLCIPLPEKCSAEDIVVENHYMDKELCIIINGAKEEFYEENAISGNRSMVRQGLYEETQGNVRLIFQLTGICECRTILEDHYLYISFLSPREAYNKIVVIDPACGGLNVGVSAQGLLEKDVSLGIAKKLKEKLDQSDIKAYYTRIDDVNPDEKDRTALANETRADMYIRIQVDSHEDSSVYGTTAVYNGNYFIPGFGSVELADLLERSVVTNIKGKALGLSEAQAQEYVLRNVTVPAAAVKAGCITNKQEATLLGREDYQDKIAEGIYQAILSAYENYF																																																								1																																																				20	11	11	10
Microbiome	AB109-1_Cage3_bin.12_01189	113	hypothetical protein	MEAHKGILVGVIIFALDRLIKHIIGNRVIDIKQCHNIIAYRCSDKLAQAAVNINFTGYRDSHAGKAAVYIAGHKPKLCLERRPAFTGDRNILAISFVCFHPVKKSQLVLCQLR																																																																																												2																15
Microbiome	AB109-1_Cage3_bin.12_01700	403	Unsaturated chondroitin disaccharide hydrolase	MKCRKGISMEILFENMPCITDEEVSKALCFSKEQVVRNLPVFTDKFQKAYSEGKFYQPVENDDWTNGFWTGEIWLSYEYAKENGSEDAKSLKAAGEVQVEDFLHRIDNKIMVDHHDMGFLYSPSCVAAYKLTGNQKAREAAIKAADQLISRYHPVGEFIQAWGPMNAPENYRLIIDCLLNLPLLYWASEETGDSKYKEIAEKHIHTAVNNVVREDYSTWHTFFFDMETGAPDHGATCQGYRDGSAWARGQAWGVYGCALAYKYTGRKEYIDLFRHVTQYYLEHLPKDMVPFWDLEFTDGDDQPRDSSSASIAACGMLEMIKYMDEKEAAVYEKYARQFMKSLYDSYAVKDPKESNGLVLHSTYSNHSPYNTCNHCGVDECNSWGDYFYMEALTRLHKDWKLYW																																												1																																																																	2
Microbiome	AB109-1_co.bin.49_00203	280	hypothetical protein	MYSSLYKAGQIVINQDTRIIDSNELIKKKFPINTHEASPLKEREPEDGFYEGLSVEELDALTSEETIIKGNASEELNAVKEELEQAKTELSEIQQEARAVIEEAHAEAEALKIKAAEEAKAKGYQEGYQQGMSEVSAMKAECQAMERQLEQEYSRRMEELEPLFVENLTQIYEHIFKVDLSDYSQLVITLLSDAMRKVESTGNIIIHVAKKNYAAVSKAKPEMLEMTGLLAERLDIVPDMTLAPSQCMIETQGGVYDCSLDTELTELTKKLTLLSYKGGK																																																						1						1																																																2
Microbiome	AB109-1_co.bin.49_00275	610	hypothetical protein	MTGKHNLKKFEILKKAKIKQQLYFIYLLSVVLPISIIGSFLVINTSNLLTNYHRDLLESDNLRVRTILFEITTQIYNISEDLALDEGLREMLRRSYYVRSNFENKASEISLLDSYRYNHAEIDDIEIYVDNLSFMEYKQFHIADKKMREVEWFQKACSQSNIFWYPMKNVDKYENEYWNLCLVRKIPLKNTSNNAVLVIKISDNYLRTRINSEEYAAMISVDDGPIFYSSDRELYGKEQTVPIDYEKSYFQYMGTQKIGEENCFVDMSTLRTYQSDSKIYVLTMNDQAYSSIRKIVLICLLIIVLAVLIPGFIIHFFTEYFTSRVSILRQAMHQASNEDYEIVNSVRGQDELSEAFSDLEIMVQKIKKKDADMYEARINEKELAAAQQAMEFKMLASQINPHFLYNTLETIRMKAFTVGDREVATAIKLLGKSMRYVLENIGTSFTTLSKELEHVETYLAIQKLRFGKKFDSVFELAPEIDLSQVYILPLLLQPIVENAILHGMEERETGGLVKICIYKKEEREREHIMIEVSDNGCGMTAQKQEELMLNIEVKDSGRTKSIGLYNINQRLKLSYGQEYRLKILSRIGEGTMVQMSIPVKQIPVVHKIQA																																							1
Microbiome	AB109-1_co.bin.49_00297	500	hypothetical protein	MKLKKLLATGLTVVMALGMLAGCGGSGNDNGASSSGSQDSSSAGTDTTQSTQADSGEIVNLKWVTIGNGMPTNYDSWIAKVNEYIGEKIGVNLEMEVIPWGDWDNRRNIIVSTNEPYDIIFGNGNNYIADINLGAYYDLTDMIDANMPGLKELMPEKYWDGVKVKDRIYGIPTYKDSSISNYAVWDKELVEEYNLDLASLNEIESLTDTFIQLKADKNDYPVYVKNDGVYYIFDVYDQIGAGTQILGVRYDDKDARVCFTLEEPDVYSALETLHTWYKEGIINPDASTLTEARVYNMWRVAQGWESAGITSWGPQMGKDVEVQKIGDTILSNETVRGSLNMVSINTKYPEKCLQLLDLVNIDTKLRDMFYYGEEGVNFEYTADGKAHKINNDWAMAGYTQGTFFTVTQVDTDEFNQWDEVKALNEQAVSSVMLGFTFDTTEVSDQLANCREIWLRYRSEVMTGVQDPAVVVPQIKEELMGAGWQDVVDAAQRQVDEYVGK																																														4																				1									3
Microbiome	AB109-1_co.bin.49_00299	1031	hypothetical protein	MHFLDKRVNVICEELKKLKVKQKFTINNWKYKEGNYIRPGEAGADMAEWEDFDCQKMHWYGKDRHYWFKTTYKVPKELDGKRMWLTVRTQIDEWDDAKNPQFLLFVNGEVVQGIDMNHREVFLSPCAKEGEELTLELQAYTGIMHSEFNLFVEMQEIDAQIEKLYYDLWVPLAAFSRMEEDDKNRKDIQEILNETVNFLDLRSPYSDEFYQTLQEASDYIDKVLYTDHAGYKDVIATCIGHTHIDVAWWWTVAQTREKTGRSFATVLKLMEEYPNYKFMSSQPQLYAFLKERYPELYEKAKERIVEKRWEPEGGMWVEADCNLTSGESLVRQFMHGKRFFKEEFGVDNKILWLPDVFGYSGALPQIMKKCGIDYFMTTKLAWNQFNKIPYDTMRWRGIDGSEVLTHLITTLGVNQPIKDFFTTYNGMLHPDAIMGGWMRYQNKDINNDILVSYGYGDGGGGPTREMLETSIRMEKGIKGIPKVRQAFARTYFDELNERVSNHKRLPVWEGELYFEYHRGTLTSMARNKRSNRKSEFGLMDLELLSVLAMPKLAYPVQELDAMWKTVLLNQFHDILPGSSIKEVYEVTKEEYAALGKQLGVLSGQRIKSITGEGDAVTVFNTTGKVRNDVVSLGDFEGDALVDDSGNVYPVQKTEEGSVAFLSNLPSKGYQSFMPAEADRIRTPFTLKNDHELETPFYTVKLDRQGMFTSIYDKENDREVIKEGQKANLMRMYEDKPIYFDNWDIDIYYTEKFWDVDQLESMEWTEIGPVRAVLAITRKASNSTISQKIIFYADLRRIEFATHVDWKEHQTLLKVHFPVAVHTDEASFDVQFGNLTRKTHQNTSWDVARFESCGQKWMDLSEGHYGVSLLNDCKYGHSVKDSNMALTLIKSGIEPNPVTDQEEHDFTYAIYPHAEGWRAAGTVEEAYKLNQPLLARVGTEKKETYSFASAACENVVIETIKQAEDQNGIVIRMYETDNSYTKTKLTVNRPFKKAYICNLLEEMLEEAHVEGNVVDVVLKPYEVVTVKVDFCG																																														1				2																1									1																							4
Microbiome	AB109-1_co.bin.49_00470	398	putative tRNA sulfurtransferase	MFTAFLIKYAEIGVKGKNKYLFEEALAQQVKYALKRCEGEFKVTRTEGRIYVHALSDFDYEETVDNLKTVFGISGICPVIHVADEGFEKLSKVVVSYMDETYPDKNMTFKVQTRRARKNYPMDSMEINMALGEAILNAFPEIRVDVHKPDVMLHVEIREKIYIYSMEIPGPGGMPVGSNGKAMLLLSGGIDSPVAGYMIAKRGVKIDAVYFHAPPYTSDRAKQKVIDLAKQVSRYAGPVYLHIINFTDIQLYIYEKCPHEELTIIMRRYMMKIAEMIAKETGCLGLITGESIGQVASQTVQSLAVTNEVCTLPVFRPLIGFDKMEIVAVSEKIGAYETSILPYEDCCTIFVAKHPVTKPNLNVVKRHEKNLEEKIDELVKQAIDSDEVVVAKWKEDRK																																	1
Microbiome	AB109-1_co.bin.49_00651	178	50S ribosomal protein L17	MAKYRKLGKTSDQRKALLRNQVTALIYKGRIITTQARAKEVMKIADGLIALAVKEKDNYETVKVSAKVPVKDKDGKRVKEVVDGKKVTKFEIVEKEIKKDLPSRLHARHQMLRVLYPVTEVPLQKAGRKRGTKEIDLVAKLFDEYGPKYASRNGGYTRIIKIGQRKGDGALQVVLELV																												2																																																																																	7		11
Microbiome	AB109-1_co.bin.49_00669	179	50S ribosomal protein L5	MNRLKTMYNDEIVDAMIKKFGYKNVMQVPKLDKIVINMGVGEAKENAKVLESAVKDLEIITGQKAVTTKAKKSVANFKIREGMAIGCKVTLRGEKMYDFLDRLVNLALPRVRDFRGVNPNAFDGRGNYSLGIKEQLIFPEIEYDKVDKVRGMDVIFVTTAKTDEEARELLRLFNMPFAK																																																																															6
Microbiome	AB109-1_co.bin.49_00675	223	30S ribosomal protein S3	MGQKVNPHGLRVGIIKDWDSKWYAEEEFSDFLVEDYNIRKFLKKKLFSAGISKIEIERASDRVKVIIYTAKPGVVIGKGGAEIEVTKKELSKMTGKKVLVDIKEIKRPDKDAQLVAENIAQQLENRVSFRRAMKSCMGRTMKAGAQGIKTSVSGRLGGADMARTEFYSEGTIPLQTLRADIEYGFAEADTTYGKVGVKVWIYKGEVLPTKKNEEKTVQEGSDK																																																																																																											9
Microbiome	AB109-1_co.bin.49_00681	227	50S ribosomal protein L3	MKKAILATKVGMTQIFSEDGTLVPVTVLQAGPCVVTQVKTVDNDGYSAVQVGFVDKKERITNKDKSGKKEIIHRHGVGKAMKGHFDKAGVSCKRFVREFKLDDAESYTLGSEIKADVFAAGDKIDASAISKGKGFQGAIKRHGQHRGPMTHGSKFHRHQGSNGACSSPSRVFKGKGMPGHMGCVKVTVQNLEVIRVDAEKNLLLIKGSVPGPKKALVTVKESVKTMA			1																																																																								3		2				1			1
Microbiome	AB109-1_co.bin.49_00691	413	hypothetical protein	MPRVTPFRCIRPTPELADRIAALPYDVYNREEALAEVKREPLSFLKIDRAETQFPANVDTYDQRVYEKAKETLDSMTADGSFISEEFPCYYIYEQVMGNRSQSGIVACSSIDDYQNQIIKKHENTREDKELDRIRHVDITDTHTGPIFLVYRSDKELNQIVEKVRQTVPLYDFTSIDGIAHRVWRISEKEELKQIEQAFDRIPCTYIADGHHRCASAVKVGLKRRDAHPGYTGKEEFNRFLSVLFPDDQLAILPYNRAVKDLNQMTPAEFLNAVEQAGFSIVCKGNEQVSPCEKGTFGMFLEEKWYLLTADETLHSEDPVKGLDVSILQDHLLNPVLNIQDPRIDKRIDFIGGIRGLAELERRVHTDMRVAFSMYPTSIAELLAVADAGLLMPPKSTWFEPKLRSGLFLHRLS																																																																																																							1					1
Microbiome	AB109-1_co.bin.49_00739	1434	Multidrug resistance protein MdtB	MLIYFFCLLPTDWSVLPIQKKELIHMLGKFSVKKPYTVLVAVVLVIVLGVVSFTKMTTDLLPSISLPYVIVMTPYPGASPETVEMVVTKPVEASMATVSNIEGISSVSSENYSMVILEFAQSTDMNGASLEIRENLDQIKSYWDDSVGNPIIMKLNPDMLPVMIAAVGGTDMTSAEVTELTQSTIIPELESLEGVASASATGLLEESVHVIIRQEKIDVINEQVFGSIDKEIDETKEELEEKKQEVYDGQNELADARKELADSEVDLEESRQKLEDSKKELADSRKEIEDGKAEIAENKIKLEEGKTELADKKAATAVQLAEAETQIVTAKADLEATKMHITMNLETVKASNDALQQAKQGVTALEGQFGNKNNLEAAITMAGDASAVPFDNLKAEISVLSDLTEDAVQKLSELGILMSTDNTVDEAIAALDSAKETAREEATAQLQGLLDKWEQAEEMIPNLEESLNANTMGLGYDLYAAQMQSTLSEIEGNIEKLDAAMSELYQGNLTAAIEFANAQTTISLGELQLNTAKAQLEAGESQLEAGEEQIKSGEEQLEAGWDQIRSGYEQLNDTAEQLSDALQQILDGEEELEEAREDAYDKADMHGILTVDTVKGLLAAQNFSMPAGYVTEEGISYLIRVGDKPEDMEELKKMPLLNPEMDGVDVITLGDVADVFMTDNSADIYANVNGAPGIMVSIQKQTGYSTGDVSDRLLDKFEQLMEEDENLMLITLMDQGVYIDLVMDSILNNIMFGAVLAILILILFLKDLRPTAVIACSIPISLVTAIVCMYFSGVTLNVISLSGLALGIGMLVDNSIVVIENIYRMRKEGRSAKDAAVEGAGEVAGAIMASTLTTVCVFLPIVFTEGITRQLFVDMGLTIAYSLLSSLVIALTVVPAMASKMLTKTREQKDSRFFTVLINGYEKVLSAALKLKPLVLLLVVVLLVISGLASYAKGTAFMPEMDSTQMTLSLTMPEDTPLDETAAVTDEIVERLMEMEEVTDVGAMASTSSMSMLTGSGDTKSNAADVYIALSGDKKKSNKELAVEIEEDLAELCKKNHAEIEIETSNMDMSALGGSGISIQVRGREIDTMQKIAGEVAEILKGVEGTQNVSSGLEDSTGEMRILIDRDKAIEHGLTVAEIFQQISAKLADAASATTLETEIKEYDVYVKHGSDMELTRKLIKGLEVERTKQDGTKDKVLLSELARFEDTISPKSINRTEQTRYIGVSAEIAEGYNVGLVSDDVEDALKDYQVPAGYSLVMTGENETITDAMEQLYLMLLLALIFMYLIMVAQFQSLLSPFIIMFTIPLAFTGGFLGLVVSGSELSVIALIGFVMLSGIIVNNGIVLVDYMNQLRGEGMDKKQAILAAGRTRLRPVLMTALTTILALCTMVFSHDMGSEMAKPMAVVTIGGLVYGTLLTLVVIPCIYDIFSREKKD																															1
Microbiome	AB109-1_co.bin.49_00759	90	hypothetical protein	MKVVHYDTHKIRGLWIKLRKLKSNDILQFIISNGIIDINDVRNCMEDMKKEELLKQHPYEIWQSKDGKWYTYLPAQGGGKALKKRKSKKT																												1
Microbiome	AB109-1_co.bin.49_00767	486	hypothetical protein	MKDMKMKTKMIVGFMIPIVLTIINVLVGMSSVRRITNSVNKMQEEEFVTVQKTMEEIGADAEKSQILLETITSSKTESMELIQRTADISNIVSFAMIIFSVVISLLIAFSLIKIIAKSVSQLSDAARDIAMGKVDIELVKYNNDEFGELVDSYREVIDNIKRQAQIAEEVSQGNLTIQVDVKSNEDVMGNALKKLVEDNLNALTNISDAGSQVTVSSSQVASASQALAQGSTQQASAIQQITASIDEIAEKTKGNAEEANSAAGLVARAIADVQKGNKQMQDMMVAMQDINKSSESISKIIKTIDDIAFQTNILALNAAVEAARAGEAGKGFAVVAEEVRSLAAKSAAASGETAELIEESIERVNAGSKIADETAKAMEEISRVVQESEVIINGIAESSNYQATAVAQIEQAITQVSQVVQTNSATSEQCAAASEELSNQASRMRELLSIYNLGNGSSSYKSSYQGQSSSNANEQVISLGDGFDKY																										3																				4																													5
Microbiome	AB109-1_co.bin.49_00840	106	hypothetical protein	MVDQEMLAAMEQMIGNKLRAGLEPLEMKIGKLDERTQQLEADTRYVKIVQAGNSILHRQDSIEKCYADTSARYLEQKERIDRLAKEIWRISDAIKEREGRPEEVQG									1																																																																																																			2
Microbiome	AB109-1_co.bin.49_00862	568	hypothetical protein	MSTKAYYPISEIGAGKVGFSKTRSIIEAAFYGNNVVKVNTLKQAYELAKNSPGTIVTDMPVKDGETFGLEKDAKVLLFNDGAVTGRYAAARRIKGEPGVDEVKLDKVVMDAVYETRWKTMYHAECFVGLDPEFMVKAHLLLPEGEENLLYNWMINFQYMSDEYVKMYKNSKPVGDGKEPDIYIFSDPQWEPHEAPDVDYSCLSDPRTLCYFDTNQNCAAILGMKYFGEHKKGTLTMAWALANRNGYAACHGGQKEYTLADGSKFVASVYGLSGSGKSTLTHAKHGGKYPITVLHDDAFIINTDTCASVALEPTYFDKTADYPTGCPDNEYLLSAQNCSATLDENGKIQLVTEDIRNGNGRAIKSKLWSPNRVDKIDAPVNAIFWIMKDPTIPPVVKLDGAALASVMGATLATKTSTAERVAAGTDLNALRIVPYANPFRTYPLVNDYEKFKKLVEEKNVACYIVNTGDFMGTKVKPADTLGILETIVEGKAKFEKWGNFDDVEIMYDWDGKTADFRPDLNDESYKAALKSAMQNRVDAVKGFAEKKEGYDKLPDEALAAVQKLVDALS																										37																																									31		7	58					36						56			60						46				58									52				73	2	25	2	20
Microbiome	AB109-1_co.bin.49_00958	863	Sensor histidine kinase RcsC	MDHSRELFGQSARSVLADGFGRQHSGMQSIQNLETVINEGLRVALLEETPDQSLEVLLEHLGRALNGERTYIFEQNKSGGDDNTYEWVAAGVKPEKDNLQNVPREVCASWYRKFRIGKHIVIESLEDIRESEPLQYENLKRQRVCSLVVVPLYDGKNIIGFYGVDNPPAKSLEYASNMLQTAAYFIVSSLKRRNLVRELQKRSYNVLHALSVDYLGIYQVNFDTDECEIYRNSEGISMDWNVRFENGYQAAMEEYISRYVVLEDQERLRAVTKKDYVLARLKEKKKFSVRYQVEDGSSRLKHLEIHFSATEKTEKENCAIFAQRDINAVVEQEEKYKLEARRSLEDILEGARTGIWTIELEEGCPPRMHADRTMRILLGVSDEIGPEECYRHWFQNIEPDYVSMVQDVVAEILESGRSEVIYPWNHPKLGKIYVRCGGVQDKTFSKPGACLNGYHQDITEIMVTRKKQEQVIMELLERVRQANSAKSEFLSHMSHDLRTPINGILGTLAMMEKGQEDPERQSACREKIRVSTEHLLSLVNDILQISKLESGRPAAVEEPFDLCASLDDCIMILSYQAQEKGIQLVLEKTELEHTRVIGNPLHLKQILMNVIDNALKYNRPHGSVFVRVSEKACQDKTADYQFVVEDTGIGIGEDFKKHIFEPFTQEHQGARTNYNGVGLGMSIVKKLVEQMKGTVEIDSQLGKGSEVRVTLPILVDKDWGAQPVEEEPDPHSIAGMCVLLVEDNEINCEIVEFMLEDAGAKVVTANDGKAAVDAFAASGLGTFDCILMDLMMPVMSGYEAARVIRGLDREDAKSVPIIALSANAFEEDIAMAKDAGMNEHLAKPVDIKKMFQVMDQLRCRQVP																																												2
Microbiome	AB109-1_co.bin.49_01172	389	GDP/UDP-N,N'-diacetylbacillosamine 2-epimerase (hydrolyzing)	MKKVCIVTGTRAEYGLLKPVIDKVYHSDLLELQLVVTGMHLSTEFGLTYKEIEEDGYPITSKVEMLLGSDTPVGITKSMGVAMIGFADCFDQNKPDIVVILGDRYEMLAAASAAMIARIPIAHIHGGELTEGIIDEAIRHSITKMSHIHFTTVEEYRKRVIQLGESPSTVYNLGALGVENAKKVNLLPKEELENMIGFQFHFPTIMVTYHPVTLEKTFAQKQFEEILDVIDRHKEISVIFTKANADTDGRIINEMIDEYVNLNKDRCRGYTSLGQKKYLSALQFCDAVVGNSSSGIIEVPSFKIPTVNIGDRQKGRARAESVIDCGNGGEQIDAALMKALSDEFRDKISGIKNPYEGEKTSEKIVEIISKRVYEGIDIRKKFYDIEVGV																																																									1
Microbiome	AB109-1_co.bin.49_01191	332	hypothetical protein	MLEIQSYDSQYEAMWDQFVLESTVNGTFLQTRRFLNYHPEGRFQDASFMVFDKKGHLVAVCPACAKIEDGGKLFDSHAGSTYGGILIEKKWYKAGKVLDIIQALENHLRNCGFDKVILRQTPSILSVENVDLLQYCFYYLGYQCCNALSLYVDFDGYKEDILAEFSQGKRTDVHNCQKRGLYDRKLTSFSEIEQLHSLLSKSLEKYHTKPIHTAEELYSFQEDRLKGECECFGIFDGDKMVASSMLFYFMRNSVAHTQYLCADPDYKQISPMTYLYYTTLVEMRKRGYKKVSWGTGTENLGRYLNEGLVKSKEYYGSRHNVNLIFIKKINKS																					1																																																																																							1
Microbiome	AB109-1_co.bin.49_01330	100	hypothetical protein	MTDNELLLAISNMMDTKLEHINKNVQELKEDIRDIKTRVKNIELTQENKILPRLNTIESCYTSTYDRYKDSVEDYEAMKQDIAIMKKVITEHSEKLQKLA																						1																																																																																						52
Microbiome	AB109-1_co.bin.49_01337	186	hypothetical protein	MDCLEILAVHSIKKVDIMAIVLTNGKYYIATNKGGGIIKTQILGDAQQFYSVNVAMRKIFKSPGKCKGYYPYDTENTACGHRARRMSYSDEERKTIYDKSGGRCELCGQRLLLENMTLDHIVPLSLGGEDSMENLQAACFACNQFKSNILPEDFMDRIIKIFLYQTERKCSRDVKLKVIHKLVETL																																																																									1
Microbiome	AB109-1_co.bin.49_01442	786	hypothetical protein	MLLRKTVWFWKSGLAAISFVLMLSVSGCSDAPTEEDTVSETVINIQAIQEESQENAEEIINICIDHYKKAADENKIADLETIRSIVNCLGENGYPAVDSRNQINMTEPEKVVEFCEKVDAQEEAEITILEISYLGGFVKYDLHTKDGNVDVVRSYYKYENGNMKREVIGNYQAEYWNYTEEGYLMFSGVWFSEELYVLALSGAEEHTALRVQPLDETYRELSRKYLNPISFERNNMFIVNWSEEDFGDLNFYDMFDILYPKVNGQYAPYVADDNLSVSAVYQIPKEEFESVIMKYFNIDSETLQSKTIYDPESLTYEYKPRGFEEVEYSEYPYSEVVDFTENNDGTITLTANVVFPYAGDSKVYAHEVVVRPLENGQVQYVSNRIIPSEDNYRETWHTPRLTLEEWEPSVEIENSEVETEEAENAETSTESAYWFNPQASDCLISDEEKEQLQSMALSAADSVAEIYKDIVITDAPSYSSGIGEFTNEQRKTVVEQLGRSGLVSVEEDTAMQNHEAVEAFYADYLDGRDSMVTVFEVHRDGLIGAVTFIYRKGELQTYYIGVRWKEGGVPEIQGTLVSDVAEIKLTEKGYFIYAYEYVIAHASLRQYWRIEPLPEDCQELTEKYISGLSYVNYNVLVTNWNSSNVKDILMPCMYEDIYRISTGENLKTEDWKIPAEEYERIMTTYFPVSIEQLRECCGYDEGSNSYEYEMIYASPYPPFGEVVDYTKNADGTITLIVDGVWPDYNSDLAFRNTVVVQPFEDGTFRYLSNSIEQIELELPPIARTKG												1																																																																																																158	18		32
Microbiome	AB109-1_co.bin.49_01580	906	hypothetical protein	MDKYEYKVRADEIKSLIAEGEYTEAVKIADTIDWRRVKSVMMLCTISDLYKINRRYEDSRDILLLAYEKHTGGRLIVYSLCELSIKLGEYVQALEYYKEFAQLAPKDSSRYILQYKLYEAQEVSLEERIEVLEEFKKRDYREKWAYELAYLYHRVGLASKCVEECNEMFLWFGEGRYVLKALELKALHEPLSEEQQSKYEQMRKSGGFIATDYAADEETFQGEGASETEDEEDNEFSLEENMLTEDTQEIPAKEMDIEVKTVDVSQYNTINLQKELAESMREFLEDHKTQRLPVEETNEALKTKIFEPVSGLDTPEREYRQDTDEMQLITDTDLGGEIEEVPVPGTRENSSEEVFFGNTEEVNIQQVVSELVGKNGIQTPFAPIRTEELQEEYGSETPPEPSEQRASAPMASPDPAISNTGVIRTFHKPSGYDNILSQEYDGQISLVMPEQQKLEKQITGQLSIDDVMAEWERIKQENERKRMEEIRKRVHQQTDALFADFDESTKSGLLEKLENAMVTAAMKEEREKIQRERPKVVKVSGMETKEPEKAVVIEPEEEVYPEREDELLEDIGETEEIKEVEEMEETEETSEEAQEQESEVEPEEDADLEEEEEPEESEKESRKIIDSENAGGEDQTAGKERKKKGKKEEKEEQANSIREMNESEREQFAPFIHHKRTRRQIVEAIDNISMASYTGNVVITGEEGTETMALAKLLVKEVQLSDNNFSGKVAKISGSTMNKKDIGATLSKLSGGALIIEGAADMKKAATEQLLKELNQEEKGLIVLLEDTKARMNEYLAKCPGAEGVFNLRIDLEALDDHTLVKYAKKYALDQEYTIDELGILALHTRIADMQTSDHEVTLGEIEELVDEAIYYADRKTPAHFFDVLLGKRYDEEDMIVLREKDFMHY																																																																																																														1
Microbiome	AB109-1_co.bin.49_01582	1019	hypothetical protein	MNILLDGADHTTARTQANYVNAGRQASSCNTPDKAESSGCMLDILGVAGDNSAYAGHGKSAEEIMLQAGQEDLTARRNYMAVMSNSMSDEDFARMQKEGFHPGSTDIETVVSIIDHIKAALVKGGVEIAGYTDTISEETLKDITGSEAFAIELKKQFAEHDVPVTEENVAAVMDAWKLMSQAPPVSSSSEKYMVENGITPTPEHLYTAGYSAAKESRQGSGYYAAGEVAGYYAKKPESVEFEQLLPQAEKVVEQAGYPADEANLADAKWLVENGIPLTEETFSLLKDIKELKFPLTAEEFLQKAAGAIAQGTDPSKVDLSRSETIYEQAVRVKDEVDRLQDEAADVIMARNLPFTLKNLFAAASELFGRQGKTADQIQAPSDLRGRRLLEEIRLSMTVEANIRLLKRGYRIETAPLEELVSRLKEAESSYAKSLTGEKDPVRAEEKKSLFGETLEMLRGIKASPAAILAGVSPEDTLKDIYAAGSARAADYEKAGVKYEQLMTAPRRDMGDSINKAFRNVDDILSDLDMELTDENRRAIRILGYNSIEITKEHISQVRKMDRLLTDTLKELKPGKVLKMIREGVNPLTMPVEELSDYLKEQETPGGEMDSYSKFLYKLERQNEITQEERSAYIGIYRLVHQMEKTDDAAVGAIWQSGAGFTLENLLSAVRSSKHRHMDYSVDDGFGGVSAKDTGVESITSQIAKGFDLTKTVTGDQLKEMIESAGSEEAGEEFDRMEGQQIRAAMKAEESVVRELMDYGQPVTAEHLLMAANMLKSPKEIWNQIDGLRKKGEDGQGVRQEPDNSAKLPEGLGEGVVSSLVDKEKALSGYQEFCQTVKDMVAKASYGEELKSLDVKAMSTLYKQMTFLGNMAKEENYEIPAKIGDGFTSINLKIIHGGEKESKASIALETNELGKVTAQFQMTEKGFTGFCVCSREEGTIVLKDAKEELENRLLEEKVPAGEIYFATSQTLSLTEFSLKQSHERQKGADINTGTLYKAAKAFIGYVQEASIKKGNTAYEN																															4																																																																														14	25
Microbiome	AB109-1_co.bin.49_01583	386	Flagellin C	MKINFNASAVIANNALQRNDNRLQESLQRLSSGLKIVNAKDNPSGLAMSKRMNAQIEGLNMATQNAGDGISVIEIADGAMSEIHDMLHRINELAVKSSTGTMTDDDRQMIQTEVEGLQDEITRIVSTTEFNGQTLLDGTFDLKGYTDNVDVKVVYYGDALGSGEYTIGGDLNITYKEDGTIDTVESNGAVPDEITIIKAPNETINAKISKVNGNVITIEGDNDFELKLRVPQKPTTPPDPVATATYSNVKMELEGFGAMDTQIGANEGQQLGIRIPAITLDLIGIADLDMKTQESARESLGKMGDAVKYVSAARSRLGAYQNRLEHTINSLDISVENMTAAYSRIMDLDMAEEMTEYTTLQVLSQASTSMLAQANERPSQVLQLLQ																																																																																														1														1	24	3	3
Microbiome	AB109-1_co.bin.49_01685	470	Adaptive-response sensory-kinase SasA	MKSKQKFNPFLCSFAVFSIFVLMMASITIGLFYYIFSIPEPEGLSIASWAQMFTDNFSVWMDYEDENLEVEKIGLDRLDEYGLWIQVIDESGQEIFSYSKPESYPTSYPASTLLAFGTSAYENENTVFVSCLEDSTETCSYIIGFPYAIGKYMLYYNGERFTRLLPVVKKIVLSALFIFAVLVFGYVCWISRKLSNITGGIRNVSQRAYIPLKEKGMFHDIFAALNKMDMEIRQSDKIKEETENARTEWIANITHDLKTPLSPVKGYAELLADNQIAGVETAQEYGKIILKNVSHVEKLLNDLKLTYQIDSGVVPYNPQEVLITRYVKEVVIDIINDPAFSKRIIEFESDGQELIVFLDPDLLRRAIQNIIINALIHNPPDTKIKISIGKSAASVVFISICDNGSGMDEAEQAKLFNRYYRGTNTREKPEGSGLGLAIAKQIVVLHGGNISVKSSPDIGTEFIITLDSQT			1																																																																																																										5		3
Microbiome	AB109-1_co.bin.49_01824	586	hypothetical protein	MARTVSIGNQDFESVQKDGYFYIDKTDFIREWWESGDSVTLITRPRRFGKTLNMSMVEKFFSTNYQDRGELFHDLRVWESEKYKKLQGTYPVLFLSFAGIKDSSFAAARETICRTIEEQYNNNDFLLKGNLLNEKEKSYYQRVCADMEDGVASAALRSLSGFLSRYYGKKVIILLDEYDTPMQEAYVNGYWGEMVAFIRGLFNATFKTNPYLERALMTGITRISKESIFSDLNNLEVVTTTSEKYADSFGFTEEEVFAALDEFGLSGQKQQVKDWYDGFMFGNRKDIYNPWSIINFFDKGKVGAYWANTSSNSLVGKLVREGSRKVKETFERLLQGESIRTEIDEQIVYDMLDGSEQTLWSLLLASGYMKVKAYEAYVSEFGEWREDYELELTNFEVKVMFRNMIRKWFGSVRADYNDFIKALLINDLKAMNNYMNKVTVEMFSYFDTGRNPSGAEPERFYHGFVLGLMVELADRYSITSNRESGFGRYDVILEPRRMMAKGEERATPGFASDGGIINDAVIIEFKVQDTDEKELSDTVQEALNQIKEKHYQAELVAKGIPEERIRKYGFAFCGKKVLIGSEGFIT																																																														1
Microbiome	AB109-1_co.bin.49_01833	424	hypothetical protein	MIITNVCLLLEALSIVICLHHLYGEKFRLDIATVSFLSIDMIIMTAINYFGLPKMYLVTMVVYPIIALYCGIRFGFKLKLIVSNVVLCVILVGGIQMLGMLSVYYFGRVQNFSDINLLLVNCMTFFIAVIILPIINVKRLSKFSQDNGKIVIAVLGVCLAWVLFLVISYKNLEALELRQAIMLFVSIILVFVLAGQLNKYKIRAKEIETELKMHELYSESFKRLIENIQLKQHEFDNHINAIYSLHYSCQTLEELVELQKSYCRNITEENRFSKLLTSDNAVVSGFLYSKFEEIDRMGIKIDYRLILKGKNTGVPVYKTVEILGNLINNAVEELKGDNEKKKLYVEVVETDKLIIEVRNESPYISYDTLENFFSKGYSKKGESRGLGLYNIKQICEEYDLNIASKWMEIEGSGWLSFKIWKEVI																						6																		1																																				5																		2
Microbiome	AB109-1_co.bin.49_01900	171	hypothetical protein	MQDEISEKVIALCINGGKISARILKETLEKALADMERSSQQQHNTSTKQKDKKQTVSHGKQSLKKLSGNGIQLSNIEVTDGNIKSFAKCARKYNVDYSIKKDKSVSPPRYFVFFRAKDVDTLTAAFKEYTGRTLNKAKKPSVRQKLQLAKERVAKHREREKTKHKDRGQEI		1																																															1
Microbiome	AB109-1_co.bin.49_02001	540	60 kDa chaperonin	MAKEIKYGAEARAALESGVNQLADTVRVTLGPKGRNVVLDKSFGAPLITNDGVTIAKEIELEDAFENMGAQLVKEVATKTNDVAGDGTTTATVLAQAMINGGMKNLAAGANPIILRKGMKKATDCAVEAIAKMSSKVNGKEHIARVAAISAGDDEVGQLVADAMEKVSGDGVITIEESKTMLTELDLVEGMQFDRGYISAYMATDMDKMEAVLENPYILITDKKISNIQEILPLLEQIVQSGAKLLIIAEDVEGEALTTLIVNKLRGTFNVVAVKAPGYGDRRKAMLEDIAILTGGQVISDELGLDLKETTMDQLGRAKSVKVQKENTVIVDGEGDKAAIDARINQIKGQIEETTSDFDKEKLQERLAKLAGGVAVIRVGAATETEMKEAKLRLEDALAATRAAVEEGIICGGGSAYVHAAKEVEKMAETLEGDEKTGAQLVLKALESPLYHIVANAGLEGSVIINKVRESEVGVGFDALKEEYVDMVTAGILDPAKVTRSALQNATSVASTLLTTESVVANIKEETPAMPAGGGMGGMM			25	20			59	14	51					10	27		38	17	15	30	72				23	42		35																		47	42		52			83			34					51	20					18		23		67					63	56	46				51		60	80						61				87			12	78	16			33	75			79	107
Microbiome	AB109-1_co.bin.49_02004	380	Glycogen biosynthesis protein GlgD	MVKSNTSALGIIFPNSYDALVPDLVNVRLMASIPFASRYRLIDFILSSMSHSGIDNISVMVNNNYHSLMDHLGSGREWDLVRKNGSLHIFPPFTEKESKPYTGRVTALANILDFLRDEKEKYVIMTDTNIVVNFNFSDMLNAHIQSGADVTIAYNEQELPESVFKYPSNDKGFYYTFDIDDGRIKKIYVNTRTHGVQNFAMNIFIIEREMLIDMVNTAFVRGQEFFERDVLLPQLNKLNVQAYKYDGYVARISDMKSYFDENMKLLDDYNLDALFSGTPIYTKIRDDNPTRYIEDAKVKNVMVADGCVIEGEVENCVIFRGVRIAKGAKVKNCILMQDTVVEAGANVEYLITDKNVTITAGKEVKGTDTFPVYIAKFQCV																																																																																																											3
Microbiome	AB109-1_co.bin.49_02120	856	hypothetical protein	MKKNRKTGKKVISVLLSTAMVVSLAGCGKKEEVKPSVITGENEERVLNEILNGQVKPSHSSNTGKEETVYVFADANGKANQVIVSDWLKNGNGGASLADCSDLKDIRNVKGYETFETDGDGNIVWQAEGADIYYRGNTDKEVPVEVKISYLLDGKEITPEELAGKSGRVTIRMDYENKETRKVMIGGKEQEIKVPFAMISGMVLPQDRFSNIEVKNARLLSEGSNSVVVGVALPGLKESIRMEELKEKMDDEEKKKKLEDMEIPDYIEISADTENFELGMTMTVAMSDVLSDIELTDTFDLTDLSASMDDLREATDLLKEGTAELKDGSGQLKDGTGELLSGTDDLLDGALRLKDGTQELHEKSGLLQEGAAKLNSGALELYDGTAALQEGGQKLADGTGSLVSGMETLYDGAGQIKGGVSMVAAQMGTLQAGIGRPVTDITQIADPSKPQTLLQAAYLLNYQIKALSEADGLSAQQYQMILDGLKAQKVQAETDLSVARENFSAAQTRLSDAESMVMAACEGTTTEITAVTGSYTETESYEVTVDAPVYATTRIVCEGEAPEGEESGELNVIEEYTDTDTQTVTGTVEVEKEIVDTEVVEVQSVDVENLQQTISSYQSALEDMAVCQAKMEAYSMQVESLEQEISAAEAYGAQLPAVMQKWSPVIALGAGLEQQLAGISANLDAGSSELGRLEAGASALEDGTRSALSGAAELNNGAGELVSGTKALRDGAAALKDGTGELKDGTDQLVLGTETLDDGAGTLKDGVDTLKEGVLTLDEGMGTLDDGALELLDGMFEFDEEGISKLTDLFGDDVTDVVDRLKAVSDAGKEYNTFTKLPKDMDGSVKFIIKTEAVKS																1																																																																			1
Microbiome	AB109-1_co.bin.49_02174	1376	hypothetical protein	MPVQELKYCEYFDVDETYFPCIDESAINSKSGVPWDNTYPHQTFVDLLNQTEKMLGGNTGRSIWIHGAYGTGKSRCAYTLKKLLEVPESEVRAYWDKFKPLKKNPVLLEKLIGHKAQGIVTAYRYASGSITTPQQLFFAVQESIKKALDTNKVSYKGENSLKESVIAWLEDPIRNQFMSALLQKPKWMSAFSQSSADEIINTLKKSSDVSSLMDSIFALAAEEGITALDLSADSLREWIVDIIDQNNIKLVLIWDEFSDYFRQNSTSLGEFQKIVSICQEKPFYFVIVTHPLSSLAKKYDSGDKTNPWSVVQQRFDKVEITLPDNIAFNLIHHAFSVKSAAKANWEQMTGDLNADVPNARNAVIKVANISDENVMRDILPIHPIAALVLKNIASAFQSNQRSMFDFIKTPKDMDTKAFQWFIQNTSPLSDRPFLTVDMLWDFFYEKGKDYLSSDIRLILDAFSQQTQLNEKEKIVLKTILIMQAISQKLNAERTQGGVPLVLMPTDQNLSYAFEGDTGELESSCKSIAKALVKKGILIENPIADGKKVYSAAVLAGDSAKIEAFKKDIREKQGTTTKLVLEGPAIATALNLPPALKLRYALDLESGKLPVVTMSEFKKAMDALKNKDVDWHFYAVLALAKTDEEAQSFRTLIKETIADPAYKNISVIDALSTPLGLEAFEQYVDYSAMSMYYSGNNGQQSKENAKKAKDVLERDWKDRIHDGQFIIFTYANQDGEKATGAGAVQTILQTIVLNRFRHVQDFTKGLSETQLKLTTPKPVAKYGMGVMEIKGLIAGCEKSVLGKFWNKEEYWKDEALAGEHIVIIKKSVDKVIKEAFKSSGKISIGEIYDHLETTFGFSVCNLSAFITGFLLKEYSTDPYRSIDAKGHPESMTPDKLSEMIGNYIGKSPEPTYIVNLTEKEKAFYNLTESAWNITANTCSSPQQAGTLVLSKMRDLSYPVWCLEDMDTTSVFDLVKLYIKLVQSEGDEAHDVANEIGKIAVQRQSSAQNLKALLTLDNCKKGMYIFLERFEGGKLLSVAKEIGAEDSVMADIKKLFSVQYSALWVESTGEDEIRKLITEYEIVKSTNILLNVTVHSKDAAFKEWRGTLKFIGFSCASVKAKKPVLEKFFDNLLRIANYEDMLPEHMKSFLDEMTNHITDVREILNNPLAVFMDIYAPYLEGFSEAECEEIKNSITSEMFTASTTASNATVKKAAEDYRKNQIKSQLYKLWNDKTRGSKNPRMWSEKYRTPILCCVGAALYTEAKKAFSTLNTNTQSEADIKEALEFLQKADFFDDIDSADYRDKCFAECVIGDYTSLISDIDAVRDALEGTGISAYEWNDNPSIRNKISSMATAEYNAGGSDKVVSIIEGMDDAELKK																																																																																																											1		2	2
Microbiome	AB109-1_co.bin.49_02275	813	hypothetical protein	MVRFCDREVDCVEYSSLTRAGILAYFLPDHKEDMLCVYDSFDAMGYVGVITYDSFKNSLSVNGAIKQEYVILNTDIWKNAREYFRYREKELMVDRLLPVLDEEYRLICFAYEDVDANREIRMLRELSEHSEALQFSDLYPEYQCVRIYEFNELAYFFAKYLESQNISVQVQGEMWRNFFAGKECEVPEYACLTVYAEGVAGKKQNILENILQSVSVEFECIDQIYETNIKKGIFCNAEESWEKLAERLKKEREIVIIGTDIAAQRTYGFLIKNEINVCCFMGEHQQRKKMYGKKILNSYEVRSTYKLPIYIECTSKGSAWGIGGVDNYDYIGCERNKRFILLRDYIEVPDDSVIDAIRNRKTALIGDRYLCQRLYEYLIQNGVVVERCLVMLPQDDAFEEILGKQANHTDKDITWLTVYPEAWDWDVTWLKEEERIMSYCQEKEIDDYSDCFSDIETYVNVESKGILPDQLKPKKIVIGSIDDHSGNVFFRGLLDSHPSILMIADYAHLNNNLFWVCVSLSMVCAKNILPVFWETYGDIAAETIYDKQLFNKKMEQLLEHKNRVTSQQLFVMFHVAYMYMEERDISQFDLSDMIIYWEPHDIPRQSVEDFAKWLGGGTPCSIVNIVRNRCMQIGSRVKMRVFKNMVTNRDNVLSPCKLDKKKYDKVERLTIRFEDLKCEPEKALLDVCDCLSIPWSDSLMGTTRHGKKDAWFNAERMVSDFDLGPVYDTYEKYLTELDRLRIMIFNGMWQKKYGYPYVELAQFSRRELQELFLKSYRIEDLTGSYKIDEASIGMQKRIWDWLQELRMYELMTR																								1																																																																																					14	8	3
Microbiome	AB109-1_co.bin.49_02334	110	hypothetical protein	MKNFSQNSVKIALCGVVGSERVFKRVASTLLTLDSFPTSKICPASHSADGQIYGNRYPFPMLAPKLITYQIRKGREKQWFVDEEAAAVVKRIFDLCIGGNRLGILCRLWE																																																																									1																																			2
Microbiome	AB109-1_co.bin.49_02501	587	hypothetical protein	MKKNVLQKVLVLALTGAMVMGMLSGCGGKGSDDSSAPSDAQETQDDAADDAATKDTSNADDADAADDTAADDSASGASGIDSWEAFGSNVTLKVAVYDRGVEGVPTVDDNYWTKWVQENFGDKYNITVQYVPITRTDVMTDYALLAAADDLPTILMEYDYPKVAQWANDGYLTTYSLDDFAQVAPTYYQRMVDNNQLSYTELAGETYFALALRPYYNTTYTYQNFVRLDWLKQVGYNEVPKTYDDMVDALQKIMDAGICEHPGSPLVTNKMVAVGADTQNYGFRTYPLNEEEWAVYGDYNVVPMNWEPTKKYLQTANELYNLGITNPEYYITDDETWKADFINGKAFNYSNYISANMDFLNSFYENNPDAELAIVPADAEYAGSYGYRTDNPFGMIIGFSSSATEDELKAAWMYMEWMTQEENLFTMQWGIEGENYNVVDGLPVSVQDYSGDYTQGFNNSKDYWCVTIESRNAGSIEEIIAATTPAGLPQDFTQDVIDFYNKRLEISQTDYACTDAIYAVTLESLSEYSGTLASLWTEYYDTLTMCKPEEFEAKYEELSQKYLDAGFQAIIDERTEAYNAGNTTKLQ																																																	2											3										2			5											4														12					3		1	2		7		6
Microbiome	AB109-1_co.bin.49_02586	790	hypothetical protein	MTWPFENDTGAIVKKLAKRSLASEKRRNRMVVIAVALAAFLVCLSAVISVSIAQIQRNQVADTYEAIFTGVEADHVAALKDLPELARVGEYYLLGQEHSEQGYNASYVYCDSDMVYIARSQMELVKGELPTKVNEVAVSEYFLSAYGSNAKIGETVRLDTESFHGDYTVTGILSNVGEKEANLCAIAVSKAALTQWAGFDPAGYRAYVHFKNDRQFDQETMAARCREIAAQFGSAHVGMNSNYFVSNSKSIDFVTIFGIAALVLAGGYVVIQSIFRISVNDKIQSYGQLRTIGATSKQIRRIVKKESGRLGGIGILMGVLMGVGGGLLLFPKGFHGGYYGAAVFLTVMVCWFMVSVSVHRPIKIASGISPLEAMRFSTGQEKTRSRKKHRKLSPISMGFANFGRDRKKSVSIAVSLSLGGILLLVVSSMVLTRSPEQAARLFFPDGDYKIYLSSEQPEEEIMAAGNPLNENLRQEILSVDGVEDMLATRRSLHAKFGTSESAEAGMCDMLTDSNRMDVEAALVSGAMPVDAHSILLSTGYQNRHTDMDVGFTMELVLGQKTVTVTISGLFDASKAANGHGALAMDSAALFAPEELFRELHPEIESFDYSWSIVSDPKKAKSVESSLQELVSDRSNLGMDTIATHIEYEKMQSSIIFGSLQALSWMIFLFGVVNLINTTLSNQMSRKRENSILRSVGLTGKQLCRMSVIEGMCHAVFAALTVLILGLPISVAVCAEVSKKSFAGAVVPYQFPLLQMGLFLLVLFGMEVVLSVWMVCRQKKQSLVEQIRAQS	1
Microbiome	AB109-1_co.bin.49_02657	676	Beta-galactosidase BgaP	MIESKKVQKILYGGDYNPEQWPEEIWQEDMRMFKLANIDVVTLNVFSWASLQKDDEIYDFSRLDKIMDLVRENGLKVCLATSTAAHPAWMARKHPDILRTEHNGIRRKFGSRHNSCPNSPTYRKYSVALAEKLAERYQGYDNVVSWHISNEYGGTCYCDNCEKAFRSWLKEKYGTIDELNKAWNMSFWGHTLYDFDDVVVPDLRSEEFDWGGDGRTNFQGISLDYNRFNSDSILECYRLEYEAVKKYTPDIPVTTNLMGAYKVLDYQKWANYMDFVSWDNYPAYDGTPAQVAFSHDLMRGLKQGKPFALMEQTPSVTNWHIYCKLKRPGVMRLWSYQAAAHGADTIMFFQMRRSIGACEKYHGAVIDHVGNENTRVFKEIAELGKELGQLGSALLGARAKSQVAIVFDWDNWWAAEYSAGPSKLINYNQEVMQYYKALHERNISVDLVGVTDDLSSYKLVIAPLLYMCKDGFDEKVRSFVKQGGVFLTTYFSGYVEDHDLVVTGGYPGRLKDILGIWVEESDAIPPEESNLFTYNEKTYPAGVLCDLLHLQGAKALANYEKDFYEGMPVLTENKFGEGKAYYVAARSSEEFYTDFLRDVCGELSIEPAANTPEGVEATVRENENGNFLFLLNHRGNTVNVILKNGGKDLLTGKEYQAGDRVTLDKAGVVILKRRLS																																																																																															1
Microbiome	AB109-1_co.bin.49_02769	576	hypothetical protein	MKKKVISMLLAFTMVASILAGCGGKDTGAAADTGADTNSESSSSGEESSGAQTDAADGPVEVTDFTMFITMPGSEINSDNEIAQMIADKWGVKIKETWLTGQTAAEATGTLIASGEYPDFVDTDDMSQLVDAEALIPLDDYIDQYPEFRDTWFTKEEWDKFRQPDGHIYWINPFGNTMGESTTTTHNDEAFWIQVRVLEWAGYPDIQTLDDYFKVLEDYIAANPTMEDGTQNIAYTILCEDWRYFCLENAGQFLAGYPNDGSVLVDKETLTIGDYNTSEDTKKYLQKLNEEYNKGFVDPESFTQTYDEYIAKLSTGRVLGMVDQWWDFAYTVNDVFKQQGLDAKGCNYVPLGLTTEAGMENRWHTFDDTVNQASGVAISVDCKDPDKAFKFLVDCAMDQELHDLRYWGVEGVDYQVDENGLFYRTDEQRMQWADTSYQASHRCQYSYLPQWGGTSRDGKNANKPEEQPSEFQSDMAQPLKDCLAAYGADNYVDLIGSVVETNGPWFPMYSFSNNFTTETPGGVAWTKMGEVKHEYLPKVVMASDFDAAWEEYMEVYSSCKPEDFLGEMQEILDTFK																																															1																												1																														1
Microbiome	AB109-1_co.bin.49_02827	248	Triosephosphate isomerase	MARRKIVAGNWKMNMTPSQAVALCAELKDLVKSDDVDVVYCVPAIDIVPVVEAVKGTNVEVGAENMYFEEKGAYTGEISAAMLVDAGVKYVIIGHSERRDYFKEDDALLNKKVKKALEAGLTPILCCGETLEQREMGITLDWIRMQIKSDLVDVTAEQVASMVIAYEPIWAIGTGKTATTEQAQEVCKAIRDCIAEVYDKATAEAVRIQYGGSVNAANAAELFAQPDIDGGLVGGASLKADFGKIVNY																										3																				4																						3		4					5									2										8													14
Microbiome	AB109-1_co.bin.49_02837	513	2,3-bisphosphoglycerate-independent phosphoglycerate mutase	MKKPTVLMILDGYGLNENKEHNAVAEAKTPVMDRLMAECPFVKGNASGMAVGLPEGQMGNSEVGHLNMGAGRIVYQELTRITKEIQDGTFFENPALLKAVENCKKSNSSLHMYGLLSDGGVHSHNTHLYGLLELAKRNGLSKVYVHCFLDGRDTPPASGKGYAKELEAEMKKIGVGEIASVTGRYYAMDRDNNYDRVKLAYNALTKGEGLTAESGPAGIQASYDRDETDEFVKPTVVVKDGKPVAVIQDGDSVIFFNFRPDRAREITRSFCDDDFTGFDRGRRLDVTYVCFSDYDHTIPNKDVAFHKISVTNTFGEWLAANHMKQARIAETEKYAHVTFFFNGGVEEPNEGEDRILVNSPKDVATYDLKPEMSAYGVCDKLVESIKSGKYDVIIINFANPDMVGHTGVEAAAIKAVEAVDECVGKAVDAIKEVGGQMFICADHGNAEQLVDYETGAPFTAHTTNPVPFIIVNADPVYTLREGGCLADIIPTMIEMMGMEQPKEMTGKSLLVKK																																												2																																																																6
Microbiome	AB109-1_co.bin.49_02922	105	hypothetical protein	MAAIIRISVASSHITSDLEKIADYIVFIHEGKVVFEKLKDKLTERYGIIKCGAAQFDALDKSDIIAHRKMDYEWKILVSDRKKCRKSIRRPWLFRQRLMRLCCFM																																													1
Microbiome	AB109-1_co.bin.49_02991	369	Trehalose import ATP-binding protein SugC	MASLSLKNIYKVYPNGFEAVKDFNLEIKDQEFIIFVGPSGCGKSTTLRMIAGLEDISSGELKIGDRVVNDVEPKDRDIAMVFQNYALYPHMSVYDNMAFGLKLRKVPKDEIDKMVKEAAKILDLTPLLDRKPKALSGGQRQRVAMGRAIVRNPKVFLMDEPLSNLDAKLRVQMRVEISKLHQRLGTTIIYVTHDQTEAMTLGDRIVVMKDGVVQQVDTPQNLYERPSNLFVAGFMGSPQMNFLDAVVEVSGDVASLKIAGNSIPLPAAKSKKLIAGGYNGKTVTFGIRPEDIYDSEMFLQTAKCSFESTIKVYELLGAEVYLYFDLAEFPLTARVDSRTTARPGDAVKFAFDVDKIHVFDKETEQVITN		10																								39																			23	45			18			30			33					42		11				24	16	20		30					35	29				53		5		31					34							33		35								36	49
Microbiome	AB109-1_co.bin.49_03072	140	hypothetical protein	MHDKIKKSLARYKELISYAIFGLGATLINMLAYWVLADILGIYFMLSNALAWGCAFTFAFVTNKVFVFGSKSFKGKAVVWEAVNFFVARIFTGILDMALMWILVDLGDIAGMYAKVTANVVVIVVNYLESKFWVFKKKSS																									1
Microbiome	AB109-1_co.bin.49_03147	444	GTPase Der	MSGKRKPIVAVVGRPNVGKSTLFNALAGQRISIVKDTPGITRDRIYADVSWLDKQFTLIDTGGIEPDSKDVILSQMREQAQIAIDTADVILFMVDVKQGLVDADSKVADMLRRSHKPVILVVNKVDSFEKYMADVYEFYNLGIGEPYSISAANRMGIGELLDEVIAHFEDFEFSEEEEETTRVAIVGKPNVGKSSLINKLLGENRLIVSDIAGTTRDAVDTPVTHNGKEYVFIDTAGLRRKNKIKEELERYMIVRAVGAVDRADVVILLIDAAQGVTEQDAKIAGIAHERGKAVIIAVNKWDSVEKDNKTVNEYSARIRNVLSYMPYAEIIFISALTGQRLPKLYDMIDMVSANHAMRVSTGVLNEIMSEAVALQQPPSDKGKRLRLYYITQVSVKPPTFVIFVNDKELMHFSYTRYIENQIREAFGFRGTPLKFIIRERNEGK																																																																										1																																			16	3	3
Microbiome	AB109-1_co.bin.49_03249	729	hypothetical protein	MMQTIHVYDASALYKAAQNPSIKEIILHAGTYYLESPILLEDRHALTIQGEKDVKLVGGFPAKLQWKHDRENIYSAKLKTENTPDGVYIAGKKYRMARFPHYDPSAQMLNGYDRNALSFAEQCANPAGAYLHGVHAHLWGSKHFQIMGKNADGSLTIKGGWQLNNDMPMHEEYRYVENLYEALGADGEFYYDQINSVLYICSNAVPCSEAEIITNPYLLKFDGCTDIQIMGITFGATARTFMAPYDRLLRSDWNIHRSGCVLFNNSEQLHMHNCTFSECGTNALFFNGHIDHARITTCLFQNLDAGCINFVGTPDCVRDSRTDFNTHAVEDLMGIGPISENYPRDCIVEDCLMQNFGRVEKQVAGIQISMSARITVRRCTICRCPRAAVNIGEGTFGGHVIEYCNLFDTVWETGDHGSFNGWGRDRFWRADNMSSQQQKELARRDMVESNYIRYNRIRCGHGWDIDLDDGCSYYIVEGNLCLNGGIKLREGYCRTVRNNICVNNTIHVHVWYEDSGDIITNNIVFAPYYPIQMPEYWGKIIDRNILHCPDTSEIRDALPLQELSKQDTNSLICNAQFRNPEEEDYYVLNPEIAKIGFTQPAISEYGVTSQHLRLLIEKSENTAGNNLTAIHKREIRKLPGISIKNVEGDSEISAYGVSTHCGCVVVEIDKSSPLWSAGVKKGDLILTINDIQIEDCDALASYYDNIGKFPASISAVHAGGEKYLASVRK																																																																									1
Microbiome	AB109-1_co.bin.49_03276	409	Tyrosine recombinase XerC	MELNNLQYGQSNDILQFIISNGIIDINDVRNSIEVMKRKELLEKHPYKIWEGKDGKWYTYLPDDKRGRVQRERNSQKEIEDIVVGYWKAQMENPTIQEIFNEWNDHRLELKKISNATHLRNRQIFNRHYGEFGQQKIKSITEEDFSEFLESQIPEHELTAKAFSNLKTITRGFLKRAKKRKLIYFNVEELFQELDTSEVDFKKVIKEDYEEVFDEEETDKMIGYLKDNPDMMNLGIMLMFVTGARIGEIVALKHSDFSGNTFKIRRTETRFANPEGKYVCEVKEFPKSQAGVRTVIIPEDYAWITKAIKRQNPFGEFIFVKDGVRISTQAMRMRLKRVCKKLNIYHKSPHKIRKTYGTILLDNHIDNKLIMGQMGHTDIACTENHYHRNRKSIDQKSQIISSIPDFMAK																																																																									1																																			47	12		26
Microbiome	AB109-1_co.bin.49_03600	74	hypothetical protein	MAELLLPNHGNHKLPCMITNILPTLYQRTRHCVLQADLYVKMEVSVKNKFFTHEFVPAASDSQVTERYGYFYGK																																									1
Microbiome	AB109-1_co.bin.49_03693	346	Flagellin	MVVQHNLTAMNSNRMLGITTKTQAKSTEKLSSGYKVNRAADDAAGLSISEKMRRQIRGLTQASANASDGISCVQTAEGALNEVHDMLQRINELSVKGENGTLTSVDRSYIQAEVKQLMSEIDRVQSTTTFNEQSLLDGSFKNKGLQVGAEAGQHIAITIANMNTNELIGNALAAGTKFKVNHLETDATSTDKVITDYKEYDSTKTETTLKADMLAKFYKFDNTKVVDAKVKADSAANGTISLTAAQQEAAPTAADFAALNAFAKSALKTVSEQRSDLGAIQNRLEHTISNLDNIVENTTAAESQIRDTDMATEMVKYSNNNILTQAGQAMLAQANQSNQGVLSLLG																																														42																								17					59
Microbiome	AB109-1_co.bin.49_03707	612	hypothetical protein	MPSQFFGLNIAGSGLRASNAALNTTANNISNSQTIGYSRQVVTQQAANALRVFAKYGCAGAGVETIAIERVRDTFYDIKYWDNNAKLGNYTAKQYYMRTIEDYFNDDGSSGFKTIFNKFSNALQSVTTNSSSDESKQQFIASAKALTDYFNNMYGNLQELQKDINLEIKQNVDRINSIAQKIATLDKQINVIELSGTTANNLRDQRDLLIDELSEIVDVSVDEYPVIDQNNPDRETGGHRYIVRIAGGQTLVDGSEYNQLTYEARATDEKVNQTDADGLYRIKWENGNEFSLVNASMDGKLKGLVELRDGNNGANFKGKVDSVTPATGTDNAKVTIKVDAEYLKSMIECTLSDTGGIINIGNKLFHYDSWEFKEPDEYTFTMDQSETIDGTLVGKDAKTEAEIRYQGIPYYMEQMNAWIRGFAAEVNKIFMSGTNAYDELGCIFFTGSSGNGTEYTADDFLIKDAAGTVIGYDYYKLTAGNFTINADLIKDAGLLGTRTSVDVGVEECGKIFEMITLLTSKEKFSFRNGSADQMLEMILSDIALNASHANTFYNTYRGLQNSIDNQRNSISGVDEDEEAVSLVKYQNSYTLASKMIQTLTEVYDQLILRTGV																																																			1
Microbiome	AB109-1_co.bin.49_03892	463	hypothetical protein	MFYCREEELRIMNQRYEKNRFECIVIYGRRRVGKTALINEFCKDKPTVYFSALNASVRENLEALSKAIYTYKNPEGESGPVYQGFEDALAEITALAKEKRLVFVIDEYPYLAKAEKSISSRLQHIIDHFWQEGELYFILCGSSMSFMEYQVLGYESPLYGRRTAQLKIQALTYREMTAFHSGLSVEDQALLYGVTGGIPHYINKLDVEEDLDEAILNNLFHTSSYLFEEPENLLKQELREPAVYNSIITAIAGGASRSNEISTKVGLESGICAKYLRVLVELGILKKETPVTEKPGKRTIYMIEDNFFRFWYRFVPKNMSMISAGRIRQVYDLTVKRFYPDYMGLIFEKMCQEYLLRYAQNLPVMLSEVGQWWGTDTKTRKEVQIDLVGTSLEGNEYLIGSCKYRNEKIGVNELELLKEYAAVFRKDGKFHYYIFSKGGFSEALLELGKQGVVTLVTLEDMYK		1																																				1																																	5							5
Microbiome	AB109-1_co.bin.49_03992	403	hypothetical protein	MINIRNYLKEKEKRKSTNRSVDYKERIRSHKLSIFYRAALGIFLAVVLVAFLIIHWKNKVFTDSVIADTAPITVVQGAVVENLDGYVLLYSKDGASCLDTKGQAVWNRTYEMQTPLLSVSGQTAAIGDYNGRSIYVVDKAGERGVVNTNLPIRNLCVSENGVVAAVLDDANTIRINVYNGNENTENAIVNAKARMDKSGYPVSISLSTNGKLMAVSYLYVDSGNMKSSVAFYNFGEVGQNKADNYVSGYDYLNTVVPFVRFMDNDSSFAVSDDRIVFFAGAEVPTNIATKFLEEEVQSIYYDENYVGLVFHNASGEGAYRLDVYDSAGNKAGSLFFDIEYTDIIFNKDQVIIYSDKECQISSIKGVSKFLGSFEKNTSLLIPTNSAYRYMAVTSDSIDTIELK				1
Microbiome	AB109-1_co.bin.49_04220	483	hypothetical protein	MKDLGMKDFDIRQLSRQFAVRYLHPEDVAAVYEVLRHNTIFYQYHPPMVTIESIREDMQALPPGKGYEDKHYIGFFQEGTLIAVMDLIVHYPRQGTAHVGFFAMNVDFQGKGIGTAIISDSIAYLARLGFEKLRLGIDNGNPQSKGFWMKNGLTWNGKEIPNDFSSYLIMERTIHEDQITIRKAVTEADREVFWGQLHDYFKRDIFPDPDDKDRAYFLGDEYFVQIQKIHDRLKDRCHYLFFCDGGQDIGFALPVIYNSEDGKCFILEFCVYPEFRGNGTGTKCAMALLNWMKDNNALYAELNYGGNERRLHFWECVGFMKNGFDEWGEPLMILPPEGDVPITVEILKDPEDWQLKKLENGFLKEIGEELPDENAWNRLIQAIRSGKIRFFIAKRGYRAVGMCSVAGSFSTFACTDTGVFEDFYIEPVFRKKGIARKLAETAQKWCMENGMASLTVCCAPCDEEMYQALGFQIRLGTTFAYCP	1																																																																																																												4	1	2
Microbiome	AB109-1_co.bin.49_04281	307	putative ABC transporter ATP-binding protein YxlF	MSKYVIETRNLTKQYGAQKSVASLNIHVQKGRIYGLLGRNGAGKTTTMKMLLGLTQPTSGEVAIWGKPLAANEKKLLPRIGSLIESPGFYPNLTATENLRIFATLRGVPNRNAIKNALDLVGLPYKDRKLFSQYSLGMKQRLAIALAIMHDPELLILDEPINGLDPIGIAEVRSFIRNLCNERGKTILISSHILSEIALLADDIGIIDHGMLLEEESLEELETKSSKHIRFTVSDTAQAARILERSFHENQFTIQDDHNMRLHNLNISIGKIVTAFVENGLEVSQAATSEESLEDYFKRVTGGEGIA																																																																						5														4																							2
Microbiome	AB1-1_Cage2_bin.36_00001	612	Histidine decarboxylase	MSEDVNYKSLFIGDKSENGSTYLNELTRLVQNHLGWRKNYIPSDIPAITDNEETKKEYQDSLRRQHEVLSELDQRLRPGTIPWMSAGRYWGQMNSDTLMPSMLAYCYAMLWNSNNVALESSMATSKMEAEVGEDFAKLFDYKHGWGHITHDGSMANLEGLWYARQFKSMPLAFKEVVPDKVKGKSEWELLNMSVEDVLKILATLTPEQIDEVKAHSSRSGKNIQKLGKFIVPYTKHYSWLKALDISGVGLDQMIQIPVRSDFRMDIDKLESTIKDLAAKKIPILGVVAVVGTTEEGQVDEVDRIVKFRKEMEKQGVYFYLHVDAAYGGYGRALFKDENGNFVEYDQLADLLKKHHVFNYPVRISEHVYRGFKAIEEAESVTVDPHKMGYVPYSAGGIAIKYQAMRNVISYFAPYVFEKKTASAPDMLGSYIIGGSKAGATAAAVWAAHRTLPLNVTGYGRLVGSSIEAAQRFRNFLKKLKFNVKGKEVDVYPLDNPDFNMVDWVLKINGETSLEKTNELNEKMFDFSSMYDSHVYSNRFLTSHTIFRKDTYGDSPVPFIEKMGFTKDEWNKVGSVTLLRAAIMTPYLNDNKLFDFYSKGIAKSMEKKLNEIL						31											2														3									1		5	2				1									1		9																			5				3				13				7			1								5								81	26	18	38
Microbiome	AB1-1_Cage2_bin.36_00005	474	Dipeptidase A	MACTTVLVGKKANIAGSTIIARDCDAEVCNVPVKFVVVPAKSEKQTFHSYVTGLDIPLPEYALRYQMAPFVDYKIHGQFGECGINSENVAMSATESLYGNPQVLGLDPLVSNGIGEDALLSIVLPFIHSARDGVQYLGKLIEKYGSHEGNGIAFSDKDEIWYMEIPTGHYWVAEKLDDDKAAVIANQVSLQDIDFDDSSRFMWAPGIREFVEENNLNPDPDEFNFRHIFGTSNSRDRCYNTPRVWFGQRYLGHIAFSPTSNDLDFSFKPNRKLKREDVGYVLSSHYNETIYDPLADNTPKDDRTKFRPISMARCAESHILEIRNKVPAGIAGIAWLNFAPTAFNPYVPFYANANGTAPEYENTTDAYDPNEAYWLSRTVAALIQPSYNEMKSLLSGLDGFLPTADQLTNHLIHQTDLEAEKLSGQKLIQYLTKANAANAQKVLDLTHKTVGNLVKRELTLSRLSFSINTDRLQS
Microbiome	AB1-1_Cage2_bin.36_00011	779	Vitamin B12 import ATP-binding protein BtuD	MLQLLHLKKTYHVGDTVTHALDDVTINFRNSEFVAILGPSGSGKTTLLNVIGGLDHYDSGDIIINGKSTKNFSQTDWDAYRNNSVGFIFQSYNLISHLSIIENVELGMTLSGVSSNERHEKAIAALKRVGLGDHLKKRPNQLSGGQMQRVAIARAIANDPDILLCDEPTGALDTKTSESIMELIKELSHDKLVIMVTHNPELAEEYASRIVHFQDGKILSDSNAFEPKKEVKDTFKLKKTKMSYWNALKLSFTNIMTKKGRTFLTAFASSIGIIGIAIVLALSHGFQKQINETQSKTLAKFPISISQTATDMNAATSRTESDKNVKNKGYLVAAKPDNEKNTHENKITQSYINYVKKINPSYANNISFIRGTQLNLLTNDNGKIKHVEFSNVNNSGSAIASAQLQGMNSVGINTSVFPKTLDSKQGTFLKDNYQLLAGSWPKSNNEVVLVLNNKNQANINALKNLGISIKDGQKIDLNKLVGRTFKVISNNNYYQELPTGNFVPQKASKSMYDSSNLTLKLSAVIRGKNNSQMALLDNGIAYSDGLTQEIIKQNENSNIVKAQKNSTTNVMTNQPMNQTQKEQFIASLGGSSIPSGILIYPNSFKSKDKVLDYLDKYNKGKAKKDQVIYTDMSGTVTKLTGGLLDGITDVLVAFAAISLVTSMIMIGILTYTSVLERTKEIGVLKALGARKRDITRVFDAETFILGLFSGILGILIAYLCTFPINAVLYAITNMSNVAQLDPMQALILAIISTVLTMLGGHIPARMAAKKDAAIALRSE																																																																																					1
Microbiome	AB1-1_Cage2_bin.36_00012	463	Cytochrome bd ubiquinol oxidase subunit 1	MLSGVTMLDLARFQFAMTTVFHFFFVPFSIGMGFIVSIMETLYVVKKDEVYKKMAQFWGKIYLLSFAVGVVTGIIQEFQFGMNWSDYSRFMGDIFGAPLAIEALLAFFMESTFIGLWMFTWNKFKPALHCALVWISFIGSMLSAIWILTANAFMQHPVGYVIKNGKAQMASFWALIANEQLLASFPHVVIGAIVTASFVVIGMAAFGLLRKRDVNFHKKSMRIALWVALFASIAEIGAGDYQTQVEIHEQPMKFAATEGVYETTGDHAPWDIVANLNTKEHKNEGAISIPDVLTILTYHSTSGSIKGMNQINKELHAKYDKKFGKDMSYYVPVKTLFYSFRIMAGFGALFALLAILGLIWTRPKKNTIENKRWFLWILGISTFLPFIANTCGWFITELGRFPWTVYGLFTIADSISASTTTGELWFTNIMYFLIFSTLGGVMIYYCKRQLDMGVAGALERGAY																																																										1
Microbiome	AB1-1_Cage2_bin.36_00040	310	Prophage bactoprenol glucosyl transferase	MKKLSIIVPCYNEEESVPLFYPAVNKVMDTIPDLEPEYWFINDGSKDNTLKEIKELRKKDPEHVHFVSFSRNFGKESALYAGLQAATGDYVVVMDVDLQDPPKFLPQMYDLIKTGEYDCIGTRRVDRTGEAKFKSFLSDMFYKVVNKISDTEIVPGARDYRMMTRQMVDAVLNMPEYNRFSKGIFSWVGFKTKYLDYHNVERVAGESDWNTWKLFKYAMDGIADFSQAPLNLAVWIGTGSFILSLIGLIAVIIRRVLYPDSSIFGWASMVCIILLLGGLQLLCIGILGKYIGRVYIQVKNRPIYIIKEKK						1																																																																																																								2	1
Microbiome	AB1-1_Cage2_bin.36_00044	230	2,3-bisphosphoglycerate-dependent phosphoglycerate mutase	MSKLVLIRHGQSEWNLSNQFTGWVDVNLSEKGVEEAKKAGRLIKEHGLEFDQAYTSLLTRAIKTLHYALEESDQLWIPETKTWRLNERHYGALQGLNKKDTAEKYGDEQVHIWRRSYDVLPPAIDDDNEYSQAHDRRYANLDPHIVPKAENLHVTLDRVMPFWEDHIAPDLLDGKNVIIAAHGNSLRALTKYIENISDDDIMDLEMKTGEPVVYTFDDKLDVVNKEKLDD			25		3	102	4	2				4	5			9	31	15	23												39		24	50	42					10		31	57	2			21			9		5				40		54			8	1	2			1	4	1		10		3		5			44				16		7	23	161			15	33	20	1	20		6					20	66			13	13	1		4
Microbiome	AB1-1_Cage2_bin.36_00054	97	hypothetical protein	MKKADVKIGQILAATSEEELKHPFQGKVEKIYENSALLAITSYDPEDESSVNELNNKMVINFKSLKKVKSPARGKTAATNDVKISKVEPDKKDKESK						1																																																																																																						89	34		38
Microbiome	AB1-1_Cage2_bin.36_00060	199	Putative phosphoserine phosphatase 2	MRVVILRHGTTELNKQGMIQGSNVDPDLSKEGRAYAEKAAKNFDPSQFDAVYASPLKRAQQTARIFVGDKTPIITDKRIEELSYGSWDGKSSLEYRKKHPDAFNSKGLINDNIYKYASDVEKREDFRKRIAAFFDDLYKEHANDTVLVVCHGVVSRMICAHFLTNGDIKYFDQMQNCGLAELDINKEYGTLVYYNRVLA																																																																																					1																							34
Microbiome	AB1-1_Cage2_bin.36_00065	229	hypothetical protein	MSEKEDLNIGLVLQYQVAPKGVIDADALVRHARDCGFRGVSIKDANDEQMADLQAACQKYTIKFCQKRPAEKLISPDVLAKLIAARLDDMNIYFEVELNADGSIKAESDPAMKTLRNWISRFGHAYYESRADHEIKADEDNVHVFYNAIAKYQRYVFIHIPLEESIELKHVPHVEEAAWIDTRNEVEFEQDGDHLRIKLNRQEDGEEFSVYGLRLQLHRPEDDLGKTEY						3													1																																																																		5															1									1		1
Microbiome	AB1-1_Cage2_bin.36_00079	181	Ribosome hibernation promotion factor	MLKYNVRGENVEVTDALRDYVQKRLNKLEKYFEINSDVIAHINLKVYPDHTAKVEVTIPLPYLVLRAEDTTDDMYKSIDFVSEKLERQIRKYKTRINRKSREKGLKDFFYEDLEEEKKAPKEFDIVRNKHLDLKPMSAEEAVLQMDLLGHDFFVFEDADTNGTSIVYRRNDGRYGLIETNE			3		2	13	2			2		1	2	2		3	8	2	7												6		3	8	3					2		26	15	1	1		1			1		1				7		16					1					1		1							8				1			4	16			4	8	4		6		1					2	9			3				1		2		1
Microbiome	AB1-1_Cage2_bin.36_00085	360	Protein RecA	MAKDDKKKALDIALKKIEKDFGKGAVMRMGEKVDTQISTIPSGSLALDAALGVGGYPRGRIIEVYGPESSGKTTVALHAVAEVQKRGGTAAYIDAENAMDPAYAEALGVDIDSLILSQPNTGEEGLQIADTLIASGAIDILVVDSVAALVPRAEIDGDMGDSHVGLQARLMSQALRKLSGNISKTKTIAVFINQIREKVGVMFGNPETTPGGRALKFYSTIRLEVRRAEQIKQGSDVIGNRVKLKVVKNKVAPPFKVAEVDIMYGKGISQTGELIDMAADKDIIKKAGSWYSYGDDRIGQGRENAKQYLEEHPDVYEEVKEKVREAYGIDAKAIEERENPEKVKQDKEVPVNKDASDEKK																																										1																																											2
Microbiome	AB1-1_Cage2_bin.36_00088	649	Asparagine synthetase [glutamine-hydrolyzing] 1	MCGICAFFDPELKDKDCAIQGMMDTIKHRGPSSDGKYTNDKVALGFRRLSIIDLRGGSQPIFNEDKSRAIIFNGEIYNFKPLRKELIDAGHTFTTKADTEVLLHGYEEWGMDGLLKKVRGMFAFVIWDDNTKTLYGARDFFGIKPMYYSDQNGKLIVGSELKSFLAYPGFKKELNTEAVKPYLMNQYNDLKETFFKGVYRFPAGHWFEYKDGKMKTHQYWDAKYVENSLSFEETLDKINEDLKETVDLYRNADVPVGAFLSEGIDSSYLTSLLDPEDVFSVSFDDSTYNEASKAKALSDLHGWKFFADKVDADEAMRDFPEMQYHMDEPDANPSIIPLWYLCKLARKHVTVALSGEGADELFAGYVNYGMHTHNDVIKVFTAGLKKLPKKSRVRLAHKIKKMPNFPGKVHMYTNLAEPSEFYVGQSVIYDMDYPTIFTSKDANGILRDKYKNDLTVNGIYQEDFKKVKNIDEVKQMQYIDLHHFMLNDIEQKADKISMAHSLELRVPYLDKKIAELANSIPTKYLVNRHDTKYALRKASEKVLPEEWAQRPKLGFPTPIKQWLKEPRFYKQVRALFTEDFVDDIFDQKKIVKLLDDNYKGDGSARRQIWAIYTFLVWYKLFFVDYDETVKKYQHVQPEVAELIESGRLV						5											1	1													1			1								1	1													1		4																			1							1	5															2								2			1
Microbiome	AB1-1_Cage2_bin.36_00089	443	D-aspartate ligase	MVQAKFTPILLGSDINVYGMARSFNEAYGIKVQAWAASQLAATRYSKIVDVEVHEGFEEDPGFMNVMKQKIEEYKNHPEPVILIACGDGYAELLAKHKGELKDTFVVPYIDYDLLEKLISKEGFYEIAEKYGLPYPHTKIVTMDDYKAENYLNLPFDYPVELKPEDPVSWLNCQFEGRKKAFTIHDEAELVDIVGKIYTNGYTEDLILQDFIPGDDSNMRVLNAYVDKDHKVKMMCLGHPLLEDPTPQSIGNYMAILPAFSQKLYDTVQSFLEKLNYTGMANFDIKYDPRDGEYKFFEINLRQGRSSFYVTLNGYNLAKWYVDDYVEDNLKDKPTVYGNKDGANYMLWLGVPKKIFKEYAYDNGSKRLAEKLIDEGHYGTTVFYDKDRSLKRWLLMHYMFHNYYARYKKYYQVNKGQYFEEEAKKLEKQALRDGQQENHENEI																																																																																					1																							3	1	4	1
Microbiome	AB1-1_Cage2_bin.36_00095	120	50S ribosomal protein L7/L12	MALDTEKIIEDLKGASILELNDLVKAIEDEFGVSAAAPVAAAGAAGAGAEKTEFDVELTDVGQEKVKVIKVVRDITGLGLKDSKDLVDGAPKNVKEGVSEDEANDIKAKLEEVGATVTVK			19	1	7	94	4					3	5			17	23	19	16												48		24	15	53		1			24		115	56	6			26			7		7				46		65			9					2	3	1		8		2		10			24				10		5	29	100			11	47	29		10		5					19	41			9	9	1		1	51
Microbiome	AB1-1_Cage2_bin.36_00096	190	50S ribosomal protein L10	MSFWHGVFISADRIYLKVNLEVNSLSKAIIAKKEKLVDDFAAELKEAKAILVIDYLGLTVEEVTNLRKDLRDANVKMKVIKNTYLKRAAEKAGIEGLEDTFVGPTAVVYTADAEDITEPARIVSKYEDDIDALSIKGGMLEGKVASQEEIKKLAAIPGREGLLSMLVSVLQAPVRNFAYAVKAVADSKDE			6		1	18	1					1	2	1		2	5	4	4												9		2	10	11					4		15	7				6			2		2				9	2	11			2									1				1			7				6		1	10	21			4	8	8		6		1					5	9	4		5	2
Microbiome	AB1-1_Cage2_bin.36_00100	230	50S ribosomal protein L1	MAKHGKRYLEAAKKVDSTKFYSVDEAMKLAKETSYANFDATIEVAYNLNVDPKQADQQIRGALVLPNGTGKSKKVVVFAEGPQADQAKEAGADEVGSDDLVEKVQNGYLDFDVVIATPMMMAKVGRLGRILGPKGLMPNPKTGTVTMDVAKAVENQKAGQVEYRVDKQGLIHAPIGKASFDAEKLAQNFDALRDVILRARPASAKGQYVKSVAVSATFSPGIHLDPLNLD			10			33							3			5	16	7	11												24		11	14	17					5		43	14				10			8		2				12		30			1					4		8		4							8				9		5	14	38			8	11	11	1	5							5	22			9	3			5
Microbiome	AB1-1_Cage2_bin.36_00101	141	50S ribosomal protein L11	MAKKVINVVKLQIPAGAATPAPPVGPALGQAGINIVGFTKDFNARTADQKGMIIPVVITVYEDRSFEFITKTPPAAVLLKKAAKVDKGSGEPNTKKVAKVTKDQVKEIAETKMKDLNAADIEAAMRMIEGTARSMGFTVED						7										2	7														13		3	3	12							9	7															8																			5				4			4	11				5			3								8			1						1
Microbiome	AB1-1_Cage2_bin.36_00102	183	Transcription termination/antitermination protein NusG	MVETSEKKWYVLHTYSGYEEKVKKDLLSRAQSMGMQNYIFRVIVPEEQKTETVRGKKQEVDEKVFPGYVLVEMVMTDESWYVVRNTPNVTGFVGSHGGGSKPSPLYDDEIERILASQGQPAKEPKVDYEVGETVTIIDGAFSGMSGKITKINPEKDKLYVSIDMFGRETNAELDYNQVKEFDQ			3			6											2														2		1	1								1	2													2		5												1							2				1			1	2			1	2	2										4			1					2	1	4	6
Microbiome	AB1-1_Cage2_bin.36_00112	205	Pantothenate transporter PanT	MISKKTFRIAISAIFVAIILVQTFVPYIGYIRILPGLPSITTIPLTVALAGCLMGPGFGASIGLFWGLLSMFVAYTQPGDIVSMLLFRNILIALVPRTAAGFIAGMIGQAAKDDSKFQKTVVYTITGLCTSLTNTLLVVGITSLWYMKDPSVLLHSLGQTQNSAPLIAILISVLGINGIVEAIFTAVLTPAIAMPLKQVMKRKMS																																																																				1																																								98	40	59	32
Microbiome	AB1-1_Cage2_bin.36_00123	228	Transcriptional regulatory protein SrrA	MKILVVDDDKEIVELLSIYLKNEGYEPIAAYSGKEALTKLSTNPEIALMILDIMMPQMSGIEVIKEVRKDSEIPILVVSAKTSDMDKIQGLITGADDYVVKPFNPLEVMARVRSLLRRSQKEVKDDKPDVLEVGPLVINKDSHEVKTLTGKVIQLTALEFGILYMLASHPNRVFSADEIFERVWQQESVVSAKTVMVHVSHLRDKIQKATDGEEVIQTVWGVGYKVEA			1			7											1		1												1		1	1	1							2	1				1			1						1		3																			1				1			1	4				1	1										1				1
Microbiome	AB1-1_Cage2_bin.36_00126	277	hypothetical protein	MDPKDQNKSENTEAAKNSTAGNAQQEKLKKAHEQNARDEEIKKMSPKELRNKLSNKNQDYIFRLEKFLTEDQNYTMDQVEPAIDQILPEIIVAQRKGIPASNLYQKAPREKAIEIANPKKEAPKTKFWMHAVDNGLLYFVIFAGFFGVVQLFNNSSKQQDGMQQMGILTVASVTILFGILMAYYNDLITRDKSKRPPMWQIILIGVFLVGIIMVWITFTSMPFMRVINPVLNPWVYIVLAVIAFFVRRWFRQKYHVVDPLQIKRQNEIAARRQNRRN						1																																																																														1	2															1
Microbiome	AB1-1_Cage2_bin.36_00127	366	Ribosome-binding ATPase YchF	MSLTAGIVGLPNVGKSTLFNAITKAGAEMANYPFATIEPNVGMVEVPDSRLARIQELIPAKKIVHTTFEFTDIAGLVKGASKGEGLGNKFLENIRQTDAIVHVVRAFDDDNITSVTGKVDPEEDINTINLELAIADLDAVNRRIGKVQKVAQQGDKEAKAELAVLNKLKPVLEEGKAARSIDFNEDEQKIVKGLFLLTSKPVIYVANIAESSMADPESDKYYQIVKKHAESENAEALGISAATEEEIASMDEDERKEFLEMEGVEESGLDRLIKAAYHILGLRTFFTAGGPETRAWTFHEGMKAPQVAGVIHSDFERGFIRAEVVSFDDLNELETMQKVKEAGKLRLEGKDYVVQDGDIIEFRFNV			1			9											3	1	1												4			7								2	4				1			1						4		4			1																5				1			5	15				1			1							1	5			1						9		10
Microbiome	AB1-1_Cage2_bin.36_00132	361	Trehalose import ATP-binding protein SugC	MNEDKFIQVNNLEKTYENGYQAIKSVSFSVKKGDLVCLLGPSGCGKTTTLNMIAGLLNPTGGDIIVNGKSLLNVAPKDRNIGYVFQNYALYPHMTVLQNVMFPMTVGKNKKPKDEAEKIAQKFMKLTHIEELADQKPGNLSGGQQQRVSIARALVQEPQILLMDEPLSNLDARLRLKIREEIRNLVKEVGITTLFVTHDQEEALSIGDKIILFHNGVIQQDDKGQDLYLEPNNQFVANFIGNPVIDNFDVKVADNKIIGTDFEIPVGKLDSAKFRGDLVAGDYTLSIRPENLKLSDEGELSEVIDDVELIGRERVLKFTHAGTNQRALIDLEQEIKPGDSVKFKMNLDRVYLFKPDGERIY						7											1														1			3									1				1																																					3	8				1	1									1	4								18	6		18
Microbiome	AB1-1_Cage2_bin.36_00133	477	Dipeptidase	MNKSKDNCTAMIVGKKATIDGSTIIARDEDGYGGINEKTFVVHEAKDYDEEYVSKYNGLKLHLKGHGCKWTATPTADESEGRWDEQGINEYNVAMSATETEATNARCLGHDPLVEDGIDEDSMVYLVLPFVKTAREGVERLGKLIEKYGTGESNGIAFSDHDEVWYFETGAGHQWVAQRIPEDSYAICPNIMVIQDIDFDDHDNFMYAPTIRDFVEKNHLNPSTDGKWSFRDIFGTKAEADSYYNTPRTWYGQKLFNPSVEQDPLSQEMPFIRKPEKKIGVEDVEFFLSSHYNGTEYDPMGSFASGDDKKQKMFRSIALDRNQSSCILQIRNDVPKKIAGILWINFGFYAYSPYVPFYTNIDDTPLNYQTASHMVTPESSAYWLYKSLQVLVEPRYHQFIYQVENFRDECQSYAVSRISATDEKAGGLSGKEQTKYLTAANAETAAYITNETKKLISDLTRQALNSSKFQFERGDNL						2																																																																															5															1											5
Microbiome	AB1-1_Cage2_bin.36_00139	450	PTS system oligo-beta-mannoside-specific EIIC component	MSDTAQPSFKDKMMKALGKFSGSRFVRAIMGAGYSIIAFSIIGSMFLVLTVLTQVITAKGFVDFYNNTFGRFNNIYTVIYNATMGIIAIYFAGSFAYNYADIYRKEENLLLDPLNAVFLTLMGLFITVPQLVWKGGNTIFVNILKKDNVVAGGYGISGSGLTRIGATGIFTGLIVAWLTVQIYRFCIKHNWRIKMPASVPSGVANSFTALIPGFVIAVVIAVIDVILIVLGTDIFQLLFIPFSFVSNIANTWWGVLIIFFLIHFLWWFGIHGATIISSFYQAIVLSNMAANAAGAHYVFAGEFSNAFVIMGGSGATLGMALWMAFAARSKQLRELGKLEAVPAVFNINEPLLFGLPIVYNIKLFIPFLAAPMVCSMTAYAAIATHLVPKIIVQQPWPIPVGLGGMMATASWQGFVLALVNAIIAFLIWYPFIKHYDNELLKEEQADATKA																																																										1
Microbiome	AB1-1_Cage2_bin.36_00141	482	Aryl-phospho-beta-D-glucosidase BglA	MTGYTMPKGFLWGGAVAAHQLEGAWDEDGKGISVADVMTVGSATKPREITDGVIPGKNYPNHEAIDFYHHYKGDIKLMAEMGFKAFRTSIAWTRIFPKGDEEEPNEAGLKFYDDLFDECHKYGIEPVITLSHFEIPYHLVKEYGGFTNRKLIDYFVRFARVCFKRYKNKVKYWMTFNEIDNQSSFNNDFLMATNSGILFKNGMGDKEKEAAMYQAAHYELVASALAVKEGHKINPDFQIGCMINYSPVRPLTPSSDDVLLADKFEQRRDFFSDVHVNGEYPNAVEDYIERNGYRPDITEEDKIALKEGTVDYVGFSYYQSTTVSSKKVKPDELTDLQEAIVENPTLERSDWGWEIDPEGLRISLNHLTDRYHKPLFIVENCLGAYDKREADGSVHDPYRIDYLRKHIEQMEKAVVLDGVDLMGYLPWGCIDLVSAGTGQMDKRYGFIYVDKNDKGEGTLERSKKDSFNWYKKVIESNGKDLD						3																									2				1							1	4															5																										1	1															1
Microbiome	AB1-1_Cage2_bin.36_00147	251	Putative TrmH family tRNA/rRNA methyltransferase	MSSNNDEFVYGRHAGIDFLKTQDANLINKVFLQNGVQEEFANQVYQLARKKNLVVQNAPKNKLDQMVNHENHQGLVLTVAPFEYADLDELLDKFDQEGKDPFILMLDSIEDPHNLGSILRTCDATGVDAVIIPKRRASGLTSVVAKTSTGAIDYVPVARVNNLVQTTKMLKKRGYWIFGTAMEGEDYRKWNAKGKTVLVIGNEGKGISPLLLKQMDQTLTIPMVGHVQSLNASVATGVLLYGMFNSRHPEK						2																																																																															2
Microbiome	AB1-1_Cage2_bin.36_00151	586	1-deoxy-D-xylulose-5-phosphate synthase	MNKHPEFLLNKIKSPKDLKKLDLKELEQLASEIRTLILEKDAAKGGHLGPDLGIVEVTIAYHYVFDAPKDKIVWDVSHQTYPHKMLTGRAYGWLDPDKYEDVTPYSNPEESPYDYFAVGHTSTSIALATGMARARDMLGEHENITALIGDGSLTGGLAFEGFNNAADEKHNLIIVVNDNQMSIDDNVGGVVTALKKLRESNGQTADNPFTAMGLDYKYVGQGNDLKAMIDALKSIKDIDHPIVLHINTLKGKGYEPAIENEASHHWVLPFDLKTDKTTVSAPKTPNPTTVVLDFLKKHIENQENILAINAAIPGVFGLGEIKNKYPKNYKDVGIAEQESVAFAAGAVKEGITPVLFENSTFLQRAYDQLSHDVAANDLPVVMVVAGGGITGTSKTHLGIFDNAMVANWPNWEYLAPTTLNELKSMLEWAVKQRKHPIAIKSPVNPIPEGEPVDEDYSTIKYDVKPGSKVAIIGLGDFYQLGEKVVDLLKTENINATLINPKSAAHLDYDALDKLQNDHELVVTLEDNSIDGGFGQKIASYYGPTKMMVKNYGAKKEYTDNEPKESIYKRDHLMPDQIVSDILGILK						3											1														1				1							1	1															1																											1				1																				4	3
Microbiome	AB1-1_Cage2_bin.36_00154	151	50S ribosomal protein L9	MKVIFIKDMKGKGKRGEVKNVPDGYAQNFLIKNGYAKEATSSNLNTLKRVQKAEKDAYEAEKAAAEDIKKKLEDDKTIVNFKSKAGTDSRLFGSISSKKIVEGLEKQYGIKVDKRKLELPEPIKSLGYTNVPVKLFKGVEAVIRVHITEQD						7													1												2			2								1	1															3																										1	6															2								133	71	39	97
Microbiome	AB1-1_Cage2_bin.36_00157	78	30S ribosomal protein S18	MAQQRRGGRRRRKVDFIAANHIDYIDYKDVDLLKRFISERGKILPRRVTGTSAKNQRKLTVAIKRARVMGLLPFVAED			2			9											3	1													1			1								4	1				1											2																											8															2								11	4	7	6
Microbiome	AB1-1_Cage2_bin.36_00158	172	Single-stranded DNA-binding protein	MINNVVLVGRLTRDPDLRTTGSGISVATFTLAVDRQYTNSQGERGADFINCVIWRKAAENFANFTSKGSLVGIQGRIQTRTYDDKDGKRVYVTEVIVDNFSLLESRRDRENRQTNGGNFAPQGGNAPSTNNFGGSSAPSMNNAPASGESNKPQDPFADSGSTIDISDDDLPF						2																									1																																														1																							1
Microbiome	AB1-1_Cage2_bin.36_00159	98	30S ribosomal protein S6	MAKTKYEVTYIIKPDIDEDSKKALIDRFDKVVTDNGAEELESKDWGKRRFAYEIEKYREGTYHIMTFVAENSEPVDEFGRLSRIDNQILRSMTVKLDK						6										1	2		1												12		4		7							14	8													1		5																			2							1	2															4
Microbiome	AB1-1_Cage2_bin.36_00172	241	Putative glutamine amidotransferase	MKPIIGISGSIIIDDGGIFPGYRRSYVNDDYIDSVIQNGGIPYIIPFNEDEEVVKEQLLNVQGLILSGGHDVDPHNYGEEPEQKLGDIWPERDKFDMRLLKLAEENGIPVLGICRGAQIINVYHGGTLYQDLSYRKEKTLKHSQCQTPTLLTHTVKTIAGTKIAELLGKKEMQTNSFHHQLIKDVADDFKVSARCVDGVVEAIENEDASVIAVQWHPEMLHRVVPYQNNLFKYIIDNAKKK			2			8											3	1																3													1									1		2																										2	8															4
Microbiome	AB1-1_Cage2_bin.36_00176	186	DNA-directed RNA polymerase subunit delta	MKGRATVGLDDFQGQNKDELSMIEVARAILQDSGKRMAFADIVNAVQNFLGKSDEEIRERLPQFYTDMNTDGEFISMGDNVWALRSWFPYESVDEEVNHPEDEEDVPRKKHHKKVNAFIGDSDDDDIIDYDSDDPEDEDLDVDEEDTNEDDYSDDDLDDADDNELDDGIEGQLSELHQDDLDDDDE						8											1														1		1		1							1	1															1																										1	7														1				1						3		4
Microbiome	AB1-1_Cage2_bin.36_00177	570	CTP synthase	MGTLCAIKLPCIWELFLILTENKRKERKHGMTKYIFVTGGVVSSLGKGISASSLGRLLKNRGLKVTMQKFDPYINIDPGTMNPYQHGEVYVTDDGTEADLDLGHYERIVDVRTSKYSNVTTGKIYQEVLDKERRGDYHGATVQVIPHITDMIKKKIMRAALTTDSDVIISEIGGTVGDIESTPFMEAIRQMRREVGEENVMYIHCTLVPYLHAAHEMKTKPTQHSVAELRSIGIQPNMLVLRAEKPIAQELKNKISTFTDVPVDRIIESIDAPSLFDLPLAFQAQGMDQKVCDFLHLESPKPEADMEAWKKLDERAKNLKHETTITLVGKYVELEDAYISVTDALQHAGYLYDTKIKVNKVQAEDITEDNIAEIMKDSDGLIVPGGFGTRGLEGMITSIKYAREHDIPFLGICLGMQMASVEFARNVLGLKDANSAEANPDTKNNIIDIMADKRDEENIGGTLRLGLYPATLKKGTKTREAYDDQDVIQERHRHRYEFNNEYREAFEKAGMVFSGVSPDNHLVEIIEIPNKKFFIAAQYHPEFLSRPQRPEGLFKAFIGAASGLPAQHFN			9		1	27	2									1	13	6	5												7		1	13	4					3		6	4				8			2						9		13			4									4							7				4		2	5	28			6	17	4		4							5	21				2
Microbiome	AB1-1_Cage2_bin.36_00178	421	UDP-N-acetylglucosamine 1-carboxyvinyltransferase	MKQMIIHGGKPLKGDVWIGGAKNSTVALIPASILSRTPVTLEGVPRIADVDNLMDLLSEMDVKCDFHETTLRINPDNIKRSPLPAGKIKSLRASYYFMGALLGRFGKAVVGFPGGDDIGPRPIDQHIKGFEALGATVENKNDQIIITAPKTGLRGAKIHLKMPSVGATMNIIMASVMAKGQTIIENAAKEPEIIDLATFLNNMGAVIRGAGTEVIRIEGVEELKAQTPHTIIPDRIEAGTYVALAACIGNGIRIHNIIEEHLDSYLAKVEEMGVVIDADEDSLYVYPAGDLKMIQVRTDVYPGFATDLQQPITPLLLTAKSGEGVVIDQIYPKRVGHIPELQKMGANIQVEDNIILVHPTHHLHGAHVSAGEIRAGACLMLAGLMADGETIISNAGNILRGYDRIEQKLRQLGAEVSVIDV						2																																				1														1		2																											3
Microbiome	AB1-1_Cage2_bin.36_00180	192	Xanthine phosphoribosyltransferase	MKLLEERIRKDGEVLDGNVLKINSFLNHQVDPQLMMEVGKEFKRLFENEKITKVLTCEASGIAPGIMAAYQLGVPMVFARKKKPSTLNDAVYWAEVFSYTKKVNNKICVEKKFLSSDDHLLIIDDFLAHGEAVKGMLNIADQANATVAGVGVVVAKEFQGGSEWVKDHGYSLEALARISDFENNQVHFVGEE						2											1																																																																				2																							5	5	4	5
Microbiome	AB1-1_Cage2_bin.36_00183	447	Glucose-6-phosphate isomerase	MSKVVHFDASKLTPFVHENELKEMQAMVTAADQELREGTGAGSDFRGWIDLPINYDKDEFDRIKKAAKKIQNDSEVLVGIGIGGSYLGAQASIEFLNSSFYGREKEKYPTVVFCGNSLSGSYLYDLLEWLGDKDFSINIISKSGTTTEPSIAFRVLKDKLIKKYGKEEAAKRIYATTDRAKGALKTEADAEGYEEFVVPDDIGGRFSVLSAVGLLPIAVAGGDIDAMMKGAADARAAYTDPDVLKDSPYQYAAMRNILYRKGYTTELLENYEPSLRMFGEWWKQLMGESEGKDQKGIYPSSANFTTDLHSLGQYIQEGRRNLMETVIRVEHPTHDVTIPDDKENLDQLNFLSGKTMNYVNDRAYEGVVLAHTDGGVPVMTVDIENQTAHTLGYLIYWFELAVGISGYLNGINPFNQPGVESYKRNMFGLLNKPGYEDLHDDLTKRLK			7			43	1									2	7	3	10												17		6	17	12					2		12	15				6									10		21			4	1	1		2		1	1		2		1					18				7		1	12	67			7	12	6		6		1					4	21			4	1	1		1	5
Microbiome	AB1-1_Cage2_bin.36_00185	146	hypothetical protein	MNNNFLAMEKSIHDFAQELYFRNEAATDLVEKDEQKDLLHFDRSGVEELQEIAGILKDFCQPQVRAILEVSEDANKTDLDQKLLQNQSHQLLQNYANLEKLVAYAEKQAEQKNKKLSKQWVELKENLAKMNINQIEDIEKTTKSMS						1																																																																															1																								1	2
Microbiome	AB1-1_Cage2_bin.36_00192	449	Trigger factor	MSVKWEKTGKTSGELTFEISQEEVKKGLDQAFKRVKKNLRVPGFRKGHVSRVVFDQFYGEEALYEDALNIVLPEAYTAAVKEAGIAPVGQPQITPVSMDKNKPWVMKATVSVKPEVKLGDYKGIEVPKQNTRVLVKDVDAELSKRREQNAELVLKDGKAAKGDTVTIDYTGTIDGKPFDGGSAQNYSLELGSGTFIPGFEDQLIGHKAGDDVDVVVTFPEDYGAKDLAGKEAHFATKIHEVKSKELPKLDDEFAKDVDDSVESLDELKDKIKKDLKKHKEDDAKDAIQDAAIKGAVENATIDEVPQAMIDEDVQNQLNQYLGNMQRQGIDPQTYFKLTGTTEAQLREQLAKGAAERVKTNLVLEAIVAKEKLDATADEIKQEIKDLAHDYNMDEKVVRRSLSDDMLKHDIAIRKAIDLVADKAKQVAKKATKKSTAKKSTKEDDKKADK			16		4	41	3	2				3	1	2		6	20	9	12	1											30	1	12	23	20		1			13		35	40	1			12	1		5		2				23	1	26			6					2	1	3		6				2			24				15		7	17	51			12	17	17	1	9		5					12	30	2	1	7	6	1		3
Microbiome	AB1-1_Cage2_bin.36_00193	421	ATP-dependent Clp protease ATP-binding subunit ClpX	MANEITEQEEVKCSFCGKPQSQVKKIVAGNGVYICNECIDLSKKIIDDELKADSIKETKDLPKPMEIKKQLDEYVIGQDRAKKVLSVAVYNHYKRISQMDIDSTGTELQKSNIALIGPTGSGKTYLAQTLAKILNVPFAIADATTLTEAGYVGEDVENILLKLLQNADYDLERAQRGIIYIDEIDKISKKAENVSITRDVSGEGVQQSLLKILEGTIASVPPQGGRKHPQQQMIKIDTTNILFIVGGAFDGIENIVKNRLGKKTIGFGAENGLNQVDADDWQKNLTTGDLVKFGLIPEFIGRIPIITTLDKLSTEDLIRILTEPKNALVKQYKKLLSLDDVDLEFTDGALQAIADMAISRHMGARGLRSIVENSLMDVMYLTPSDDNIKEVQITKDVITKHAEPKITYKEDNAEETSEATK			3			12										2	2	2	4												4		1	5	1							3	2				2									5		4																							3			3	8				2	2										6								13	15		3
Microbiome	AB1-1_Cage2_bin.36_00194	194	putative GTP-binding protein EngB	MKVVDAEFVISAVSEKQYPKDDLPEFALAGRSNVGKSSLINTIVNRRKLARTSQQPGKTQTLNFYKVNNELYLVDVPGYGYAKVSKKQRAAFGEMIQDYLETRADLKGLILLVDARHNPTADDINMFNYALCLDIPILVVATKMDKLKKMEASQIKQKIGKSLDLSQENVSFLPFSSVSKLNVDKFWDWVEDKM						1
Microbiome	AB1-1_Cage2_bin.36_00195	158	Low molecular weight protein-tyrosine-phosphatase YfkJ	MTKKILFICHGNICRSPMAEFITKKIVKDLGKENEYEIASAATTEDAIISGIGHDIDVRSQRVMNEHGIPFNHRQARKMVKSDYEKYDYIIGMDEENFFDMNHISAGDPERKEYKLLSFVGSMMDVDDPWYTGDFEAAYQDIYRGCEALIKKIEMSDK																																																																																																												3	3		7
Microbiome	AB1-1_Cage2_bin.36_00198	216	hypothetical protein	MRMSFWMDYASPFCYIAFHKLTEAVKVVGIDQNKLDYNFRAFQIDPTAAENPTQTRGEKLMQKDGLTQKQLHERFQNITEQARDAGLTINYANTLPVNTMKALRLTKWANDTQSNKKTAQLINAIFKAYFVENQNIADNDVLVKLAKDAGLDDSSAKKILTSEEYKDVVIEDENDLANRNADAVPYFEIGHYHDEGVPTKEALIEAINNLIYQKVK						3																									1			2																																																			4															1								15	20	9	53
Microbiome	AB1-1_Cage2_bin.36_00201	195	hypothetical protein	MKNKFISFGILLISFLLFTASTTSFVSDLQNLFNNQTKELVTQKNKEYQKTKNKPEIRLLSLKNSNDINKIRPMKNQVIIVAALQNKRKNVQILVGKNYQDVLTQNKCSNIIRYAGDKLRSEKKSSFNSGIRLVFNACATLIAQKDKLSYDKNSLTQEELQKIDHPQSVSLVWGLVIAALISFGLVLFKSTRKPH																																																																												1																																30			20
Microbiome	AB1-1_Cage2_bin.36_00203	342	Tryptophan--tRNA ligase 2	MTKEILLTGDRPTGKLHIGHYIGSLKNRVKLQNEGKYDPYIMIADTQALTDNARDPEKIKNSLIQVALDYLAVGLDPEKSTIYVQSQIPALFELTAYYMDLVTVARLERNPTVKTEIKQKNFKDSIPVGFLNYPVSQAADITAFKATIIPVGDDQEPMLEQTREIVRTFNRVYNTDILVEPKGYFPPKGQGRLPGLDGNAKMSKSLGNAIYLSDDAKTVQKKVMSMYTDPNHIHVEDPGQVEGNTVFTYLDVFAPDKDKVAELKEQYQKGGLGDVKIKRYLNKVLEEELGPIRERREKFAQDPDAVYEMLLEGSKKANEVANQTLQEVREAIGLNYFDRLNK						3																																																				1																											7															3
Microbiome	AB1-1_Cage2_bin.36_00208	406	Serine protease Do-like HtrA	MAENNTKNSNKHNALIKTGIVGVVAGLLGGGVAYAGLSQINGQNAPQTTVAPTAKVEKSNSKNSSQMTNAFNTVKNSVVSVVNLKRQSSSSTSDPFGIFGSDSSSSSKKNSKSDLETYSEGSGVIYMKSNGKGYIVTNNHVVSGSDEIQVILSDGKKVTAKKVGTDAETDLAVLTIDGKYVTQTAQFGSSKNLEPGQQVIAVGSPLGSEYATSVTQGIISAKNRTIDVTNSSGQVTNQATVIQTDAAINPGNSGGPLVNMSGQVIGINSMKLSSSSDGTAVEGMGFAIPSDEVVSIINQLVKNGKITRPKLGVRIVSVDELTEYGRKKLGLPDSVKSGVYVASVTKNGSAEKAGIKARDVITKIDGKDVDSVVSLHTALYAHKIGDTVTLQVVRDGKSQDIKVTLS						2																													1								1													1		2																										1	1			1	1											1									1	1
Microbiome	AB1-1_Cage2_bin.36_00213	367	Trehalose import ATP-binding protein SugC	MVEVDLNHIYKKYEGNDKYSVNDFDLHIKDKEFIVFVGPSGCGKSTTLRMVAGLEDISKGTLEIDHKVMNDVAPKDRDIAMVFQNYALYPHMSIYDNMAFGLKLRHYKKDEIDKRVKHAADILGLSEYLDKKPAELSGGQRQRVALGRAIVRDAPIFLMDEPLSNLDAKLRVTMRAEIAKLHQNLGTTTIYVTHDQTEAMTLADRVVVMSVGKVQQIGTPLEVYNMPVNMFVAGFIGSPQMNFFNVHFKGNRISDGKGLDIEIPEGKAKMLKEKGYDDKDLVFGIRPEDIHSEEAFLETWPNQIVESTVVVSELLGSTIQLYQKVDGTEFVAIINARDYHTPGDKVRMGFDVNKAHFFDKDTTNAIR																																																										1																											1
Microbiome	AB1-1_Cage2_bin.36_00214	405	Cyclodextrin-binding protein	MKLWKKLALGSVVAISAISLTACSNNSNSNESKSSNKQLTLWVDTARVSWYKGVVKDFEKEHPNIKVKVTQNPNGSANAKTDVAKDPSKAADVFGVPNDQLGQMADSGYINPLSPTDTKEIKKNSVPEAYKGVEWKGKLYAYPYSEQAQTVYYDKSKLSPEDVKSWKTMTSKGVVATDFTNAYVMWPVMFSAGTKLFGNSGEDVKGSTMDSQNGVNAMKWYAEQKSNKGVMQTSNALNQLKKGNAQAILDGPWNAANIKKILGKNLGVAPYPTIEVGGKTAQMEAFLGIECFAVNSHTSNAKNAAILAKYLSNKENQLIVHKNAGEIPVNKAAQNTAEVKNDPVAKAVIQMAQPGYSVLQPKLPQMSIFWNDSAPLISGAYDGKIKPSQYKSKLAKLQKKISKEE						4																									7				1					1		1	5													1		10																1			1							2	4					1										1								36		17	9
Microbiome	AB1-1_Cage2_bin.36_00216	285	Maltose transport system permease protein MalG	MKSYHNQRRIALIFRYVLLAILAVLWIFPIIWIILASFSYNNTGFVSTIWPEKFTWQNYVGILTSSQYPFINWVLNTLFVAVISATLSTFVTIGVAYVLSRLRFRFRKPFLQIALVLGMFPGFMSMIALYYILKALNMLNLGGLILVYVGGAGLGFYIAKGFFDTMPRAIDEAAEIDGATKWQVFIHIGLPLSKPMIVYTALTSFMAPWVDFIFSGIILSTSGNPKTYTVAYGLYNMVHSAKGTMAQFFTQFIAGCVIIAIPITILFIVMQKFYVNGITAGADKG																															1																																																																													3
Microbiome	AB1-1_Cage2_bin.36_00220	329	Ribose-phosphate pyrophosphokinase	MKKEELHEMLHPMKLIGLGGNQALAERIAAALDKPLLETAVQHFSDGEIQVNITESVRGCDVYVIQSIQDPVNENFMELMIVLDALHRASAHSVNVVIPYMAYSRQDTKNRSREPITAKLLANLLQLTDIDDLIAVDLHASQIQGFYNIPVDHLHAMPILAQYFLDNGIASKENDDVVVVSPDHSGAKLARTFGSYFDAPIAIVDQRGARYDAEAHDMIGDVKDKTVIIVDDLIDTGSRIASSTRSVLAAGAKKVYVAATHALLSQNAIDVLNELPVEQIVVTDTIKHKKYPDRMVRLSVARLLAKGIDYIYNDKSIHQIFDEQNRIQG			4			22										2	5	1	2												5		1	7	2					2		5	3				3			1						6		9												1							12				1			9	28			2	8	4									5	11			1	1
Microbiome	AB1-1_Cage2_bin.36_00222	219	hypothetical protein	MARQKNLVRRHEILRNTFILLKKRGMENVSLQMIADKSGISKSLLQSYYPHKNLLITEIVTNFMTAVLKSLNATDFKELNTYSKMKIFIYLILEQGIQDEGVERVVKSILSDSDSLDRWSQILDDWLRNEGVKHDLGSDRQVQIGLNFIVTAGGSLYIKRAELDLDADEISDIMVKTFMSTFLSMDESKIDQTIDEAKSALQKYELATLTQTINEMFDN						2																																																																															3															1								26	38	18	48
Microbiome	AB1-1_Cage2_bin.36_00225	331	Tagatose 1,6-diphosphate aldolase	MRKISPEVAKHMDNLSNEAGVISALAIDQRGSLKRMLAEAANKPADETTIVDFKEAVSSELTPYASAILTDPEYGLPATKVRDKNCGLLLSYEKTGYDTTEPGRMCDLIADQSALRIKNDGADAVKFLLYYDPDESDEIKDKKKAFVERVGAETKANGLPFFLELLTYDGKIDDAKGEEYAKVKPEKVFKTMEEFSKPQYDVTVLKVEMPFNIKFVEGYNGDNNVVYTQEEAKKLLKKQSDLTDLPYIFLSAGVTSEEFIAEIKMAEEARADFNGVLCGRATWKPAIKPFAAEGEKQGREWLSTEGKKNIENLNDALKGAKSWKDKLEIEE			1			19												2	2																								2													7		4			1																							2	24			1	2	2										10				1
Microbiome	AB1-1_Cage2_bin.36_00226	982	Chromosome partition protein Smc	MKGLKYTSLAVAALTATLLASTNNSKVQAATVDKNNTVTVAKSDKEKLQDAVNQAQNSVNNAQASVDSKKSALTDAQAQAKAPNDACDAQQAKVNDSQKNLADKQAIAKQAQDKLDSASAVAKQATSENIQKTQKNIAAQQDAIKAAKQNVSDANADLSTAQSQLATAKQKQADAQNLVNSKEAAKKTADNNVANAETAVKNSGLDEAKQNVQKVQNALNDIKKTNADNESVLSKNQAVLAENNQKIATVNNNLAVANKAVVDAQNNVNAKQKALADAQQALKDLQDQVAQDQASGAAGFFKAIADNKDNSESLREDAQTAYNIITGQPNAYQDITVEWAKEAVKLGQENDSTSLSNIEKALGYYQHWMTYRDKYGLSHPSISLTAVAIAMLSSDFQHYSDEFNHPSLLTSKYGPFYSDEEDISAGEVNPIDNWMSEKDDIDKYIEAHPDAAAYSFESTHPLTQDEWEKDVDFWNDKPVYIGHYTSMIKPDANYVGLAGNEYEIQPMMNNADSMDEIIFNPINGIDFNSYQNLVQSYLKDVKQEDKINTLKANVATANQNLVAAQNAVKSAQNNVQSLQANLAELNNGSTKINKAISDTQAALAKGQENLEFEQKQLDQANQTLADVQAKVGTKAKALEDAKAAQAKAAEAVAQAQNVLSEATAAVKASQAKVDAAQNDVQAKDNNLKSVQAALDSLNQALNNLENAQSNLSAAQTAFNKANDDVTAANKAVKAQQLILDTLKESKSKADAQVTNASEELKKAEAELAAEQSKLEDAKARLDAFNKKETENSHKEASNAENPVTPTNKPDTSHVVKTSDKTDEDSTVKPTDKPDSHSEASTTNSSETTTTATESDVKDTDTVKENAKADLKTNNKSEEKSSTVKIIDNSDSSAVSVVLNGSNTPVKTFGEKTVNGTTYYKVSANRWVKDDKAHVVAVTGNVTTNKLPQTGAKNELIAALSGLAVAGTTLVSYLGINRKKKNN							1
Microbiome	AB1-1_Cage2_bin.36_00232	445	Glutamine synthetase	MSKTITAEDIKKSVKDNDVRFLRLAFTDINGTSKAIEVPTSQLDKVLTNDIHFDGSSIDGFVRLEESDMVLYPDFSTWAVLPWGDEKGGKIGRLVCSVHKTNGEPFEGDPRNNLKRVLKEMKEMGFTDFDIGFEAEFHLFKLGEDGNWTTEVPDHASYFDMTSDDAGARCRRDIVETLESIGFEVEAAHHEVGDGQQEIDFRFDDALTTADRVQTFKMVVREVARKHGLYATFMAKPVEGQAGNGMHTNMSLFKDGKNVFYDKDGEFHLSDTALYFLNGILEHARAITAIGNPTVNSYKRLIPGFEAPVYISWASKNRSPLVRIPDAEEINTRLEMRSADPTANPYLLLAACLTAGLNGIKEAKKPMAPITSNVFEMSEEERAKRGIKPLPSTLHNAVKAFKADPLIQEALGEHLTQSFIDSKNLEWSKYTQSVSDWERDRYMGY			6		2	41											16	5	7												16	1	4	8	10					1		16	11				2			3						14		15			2									1							10				9		1	11	41	1		2	6	2		4							3	15			4	1
Microbiome	AB1-1_Cage2_bin.36_00238	185	Protein LemA	MSLTWIIIIILILLVAIYIGIYNGLQKAKVHADEAWSQIDVQLKRRNDLIPNLVETVKGYAKHESGTLEKVVSLRNQLVNLPASDHEEANKLSNQITDSLKSIFALAENYPDLKANQNFLALQEELTNTENKIAYSRQLYNSTVAMFNEKLLTFPSNLVAKMHGFKKMDYLQTPTEEKAVPQVKF																																																																																					1
Microbiome	AB1-1_Cage2_bin.36_00243	296	Ribosomal RNA small subunit methyltransferase A	MSNSMPIASPVRTQAIVNRYFMHAKKNLGQNFLVDLPAIKGIVEAADIQPGDQVIEIGPGIGSLTEQLLLAGAKVLAYEVDQDLPEILNNELPQKIDGEELKDRFKLVMKDVLKANFVEDNDGFLDLSKSVKIVANLPYYITTPIIFNLIKSDLDFSSLTLMMQKEVAERLVAKPKTKEYGPLSIAVQSRMNVRLAEEVKSTSFMPRPKVDSAVVVLTPLLEKPDINDYAFFDHVVKMCFAQRRKTLANNLKTLIKDKDEREKLINDLGLDVRVRPEELTLNQFVQLAHLLKDRQA
Microbiome	AB1-1_Cage2_bin.36_00245	278	Pur operon repressor	MKRSERLVDMVKYLLARPHTLIALPFFADRYGAAKSSISEDLAILRQTLANDQNGILETVAGAAGGVRYIPFVGKKEATDYLHDLADRIEDPDRILPGNFVYLSDILGSPQDLRQIGQLIATKYAYSNIDYVMTIETKGIALAQAVSRFLNVPFVMVRRRPKITEGSTISVNYVASSSERVEKMELAKRLLPEGSNVLIVDDFMKGGGTLTGMEELVKEFKGTVAGMCVLCETKYASQKVVDDYQSLIKITEVDRDKKLIKVRPGNFLEQTDFNRFPK
Microbiome	AB1-1_Cage2_bin.36_00246	461	Bifunctional protein GlmU	MNKYVVILAAGKGTRMKSKLYKVLHKVCGKTMVEHVVEAAKGTNPDKIITVVGNGAESVKDVLAGQSEFAFQEKQLGTGDAVLAANDLLENLEGSTLVATGDTPLFTAETFNNLFKKHEESGNSATVLTAKAPNPFGYGRIIRDEDGNVLRIVEQKDGTPEELAVDEINTGVFCFDNKELFKALKQVGNDNAQGEYYLTDVLEIMRKAGHKVGAYEMPDFSESLGVNDRIALAQATKIMQRRINEEHMRNGVSFIDPDTAYIDSDVKIGNDTVIEGNVVIKGKTEIGSNCYITNSSRIIDSKIGNNVTITSSTLQEAQMDDNTDIGPNSHLRPKAVIRKGAHIGNFVEIKKAEIGENTKVGHLTYVGDATLGKDINIGCGTIFSNYDGVKKFHTNVGDHSFIGAGATIIAPVNIADHAFVAADSTITKDVEKYDMAIARGRQTNKPDYWHKLPLAKDKEWE			1			6											2														2			1								2	1									1				1		3																							1			1	10			1	1	1										3
Microbiome	AB1-1_Cage2_bin.36_00248	443	putative pyridine nucleotide-disulfide oxidoreductase RclA	METIKNIIIGFGKGGKTLAKFLAQKGEEVLVIEKSNKMYGGTCINIACLPSKRLIIEAANGVSYVDAVNGKNEMTAQLREKNYHMLADEKTVTVLDGEAHFIADHEIEVKLPNGKKAQYKGDRIFINTGAVPVMLPIPGLKESKYILDSTQAMDEKKMPKNLTIIGAGYIGLEFASMFAKYGSKVTVLDHNKEFLAREDEDISNAVRKDMEDAGIKFELGADIEKITDETSNAKITYQINEERKTISADRILVATGRKPNTENLGLENTAIETTDRGAIKVDDFLRTTVDNVWAIGDVKGGLQFTYISLDDFRIIKDQLFGTGARMVSDRKVVPYSVFISPALSQVGLNEKQANRLGKEYKLFKLPVTAIPKAKVAKDNRGLFKALVDPETEKILGATLYGIESYELINMISLAMKAHLSYAVLRDQIYTHPTMSEAFNDLFK			1			7											4																	1													1									2		2																1											6															3									30
Microbiome	AB1-1_Cage2_bin.36_00249	289	putative oxidoreductase/MSMEI_2347	MRKNMKFNSVEDTYTLNNGVKIPIIGFGTWQTPDGDVAKHVVEAALNSGYRHIDTAAAYGNEESVGEGIKNSGINRHDLFITTKLWNADHGYKEAKAAIDKSLQNLGTDYLDLYLIHWPNPLALRDHWAEANAESWRAMEEAVKAGKIRAIGVSNFRKHHLEELLKTAEIKPAVNQIMLNPSDLQSDVVKVNEELGLLSEAYSPLGTGGLLGNEVVNEIANEVGKSPAQVLIRWSLEHGFLPLPKSVHDKYIAANIDVFDFELNDEQMSKLDSLHGVSDLATDPDTANF						4											1																																																																				3															2
Microbiome	AB1-1_Cage2_bin.36_00270	333	Rod shape-determining protein MreB	MFGLGSKNIGIDLGTANTLVYIEGKGIVLREPSVVAKNTQTGEVIAVGSEAKEMIGRTPGSIVAIRPMKDGVIADYDTTAAMLKYFMEKTVGNSKPAAMICVPSGVTEVEKRAVIDAARVAGAREAYVIEEPFAAAIGAGLPVMDPTGSMVVDIGGGTTDVATISLGGIVSSRSTRMAGDKFNSSIATYIHQNYNLLIGERTAETIKIQIASASVEKAKEIESMNIRGRDLVTGLPKSIDINAEDVAKAIQEVVQNIIVAIKETLEETSPEIAADVIDHGIVLTGGGALLKNLPEVISDATKVPVFIAQDPLDCVAIGTGESLKNIEVMRKRR			1			7										1	1		1												1		1	2	2								1				3			1						2		4																			1						1	3	8			1	2			1							2	5			1						10	4	5
Microbiome	AB1-1_Cage2_bin.36_00276	184	NADH-dependent flavin reductase subunit 2	MKLLAIVGTNADFSYNRFLDQFMAKRYKDQAEIEVYEIADLPRFKKEAQPDSKVEEFKNKIREADGVIFATPEYDHGIPSALKSAMEWTGSHAQGNADVMKMKPAMVLGTSYGIQGASRAQEEMREILLSPDQSANVLPGNEVLIGHAADKFDKNTGDLLDQETIHAIDLAFNNFVKFVEQAQK						4																																				1	2															1																											3															3								558	624	172	913
Microbiome	AB1-1_Cage2_bin.36_00277	178	NADH-dependent flavin reductase subunit 1	MKLFAIVGSNADHSYNRDLLNFIKKHFTDRYDIELGEVKDLPMFKEGVKEPAAVASFAKKVADADAVLISTPEQQHSVPSSLKSALEWLSSAEHPFKDKPVVIVGTSVLPQGSARGQSHLKLVLSSPGFGAKVFNGDEFMMGTAPEQFDENGNLPAGTVKFLDHFFDEFDSFYAEVSK						6											1														1			1									1													2		1																											8															2											5
Microbiome	AB1-1_Cage2_bin.36_00281	1019	hypothetical protein	MSEITNKQQPQHLSRLVHVAKGTRYYDLQFADGTRARLYIIAKGIFRLIVDPAAEFKPLTPSLTIAASNFSLRPFEDSQLLVTDETFTIKSGQFSLRLQKNPAIFSIFDDQLHRYRMMQSSPIELGSDYSSEFLRQNKNEFYYGGGMQNGSFSHKGKIIEIKNTNLTGPGAVACPEGFFWSNAGFAELRNTWKDGIYNFKSDDGTTAVITHQTPIFDNFYLLGDSPAEILRQYYKITGSPLFLPKYALGLGYLGNYLDTCWTAAKPQENSAIKFEDGNTYKIAHSNDDIVAKSSLNGEEQYQFSARAMIERYNSYHLPLSWFVPNYESKQDLNEDEMNNLVDFAKDQNVKIGFYGSLPTDAPANFLKFKTDPANFPNEKIMQDFAIASEPLIDKNQTNRPWAMASNGWSAIQTLATTANEGVGGEWEQIATEIASFLSMSLSGQPNVGSAIDGKEGGGNAQVNIRDLQWKVFTPLLYSIDNYGNIQKTPFAFNAKMTRITRAYLKLREKITPYLYTLTRAAQDGMPIVRPLFLAFPHERVNYTNQVKHEFMLGNNLLIAPITNGREDPSGASLKDNLYLPDHRTMWIDLFTGKKLIGGRIYDKLHYPLWHLPVYVRGGAILQESLRSALVYPQSKSSAILYEDDNQTNDYEKGHAATTQITSSVSGSNLHITVYPTEGSYTGLEEKQITNLTIMSDRYPGKVSLKLNDQFVPLTEYNDLDSFNKAEEGIFYQQDYMPCKEFGYFTGQLQPALRVKMPAVDIHDNKFELMIENFSYGSEVEQHAIIDSAMASPRSAAILTDRLTSKSITITWTNPTNFADKNIMADIEVNGIVHTNIDGNTFTFHELEPNTRYRFRIRNKFGNKVSDWSEYFGTHTKRDQMDYAISNVTVSSTGESEEDLPVENLTDLKLASEWLSKDQITKDSPLDLTFNFNHIYKLSRMVYVPRSRDRIGHVLRVQVAISKDGENFSDFSKEINWPNDAKNKVIGLRDVVAKSIKLRILATSDNLASGKEVLFFMAKE						1																																																																															2																							1
Microbiome	AB1-1_Cage2_bin.36_00299	301	UTP--glucose-1-phosphate uridylyltransferase	MKVRKAVIPAAGLGTRFLPATKAMPKEMVPIVDKPTIQFIVEEAKKSGIEDILIVTGKNKRSIEDHFDANPELEQDLEEKGKTELLHLTQSITNLGVNLYYTRQPHPAGLGDAILRARSFVGDEPFAVMLGDDLMDDKVPLTKQLIDRYDKTHASTIAVMPVPHEEVSKYGVIDPDSEIEPGLINVKAFVEKPDVDKAPSDYAIIGRYLLTPEIFDILAHQKPGRGGEIQLTDAIDTMNKTQRVFAHVFNGERHDVGNKEGYLETSIEYGLSHPQIKDDLREYIINMAQKLQKEDKNSKKK						16											6		4												9			4	2					1		5	2				3									4		3																			3				2			6	24			1	6	4									4	10			2
Microbiome	AB1-1_Cage2_bin.36_00306	574	Intracellular maltogenic amylase	MQLAALKHRTESEDCFVIDHSHVKIRLHTAKDDVEKVIVHYTDNYLPPEQAKELEMEKAGRGQVSDYWTATLTAPYHRIKYTFEVIGKDGSRYIFGDRSIEKFSDEKLREDGMYFKVPYFHDIDRIKTPKWLKDIVWYQIFPERFANGDKSNDPANVKEWNPEDHPGREDFYGGDLQGVLDHLDDLQKLGVTGLYFCPIFKASSNHKYDTIDYLQVDPAFGDKDLFAKVVNEAHKRGMKVMLDAVFNHLGDQSMQWQDVVKNGEKSRFKDWFHINSYPVEPYRDPSKGEKNPPYETFAFEKHMPKLNTANPEVQDFLLEIATYWVKYFDIDAWRLDVANEVDHHFWKRFHDELVKIKPDFYIVGEIWHSARPWLQGDQFTGVMNYPYTLQIEDHFFKHKMDAKDLSEHLTDQLMMYPDMVDQAMMNMLDSHDTARILTLAKDNQDLALQAVAYEFVQPGVPCIYYGTEMGMSGDNDPDCRKPMDWSKINGPVWQRVHELVKFRLDHSDTLNKGTVKLTVTEKGLLKVERTGKETIKAYYNTGKHNVKIDKTAALSQNYKAGVLAPNGFLIEVKA																																																										1
Microbiome	AB1-1_Cage2_bin.36_00312	215	hypothetical protein	MKVGIIGASGMAGSAIYKLASENKDLEVTGIVRDKEKAERVLGKDAHLLIGDVLTMDDSLLENFDVIVDAFGTTPEKAKDQVKLATKLCGLAKNKDIRVIFILGAGSLRTGIDNHLVVEDIKKLTGSENWINTPQEQLNELNYLKQVEDVDWLGISPALTFEAGPEAAGYMLGNNTLLFNNNNESKVTSGTMARLIVNEIVHPKHHKERITLVDE			1			8	1									1	5	1	1	2											3			2	3							1	3				2			1		1				6		6			1																2				1		1	3	7	1		2	7	1		1							1	5				1
Microbiome	AB1-1_Cage2_bin.36_00317	319	ATP-dependent 6-phosphofructokinase	MKRIGILTSGGDAPGMNAAIRAVTRTALANGIEVCGIRYGYAGLVAGDIFQMTSETVADKISRGGTFLYSARFPEFKEEEVQLKGIEQLKKHGIDALVVIGGDGSYHGALKLTSHGYNAIGLPGSIDNDIPYTDYTIGFDTACNTAMEAIDKIRDTATSHQRVFVVNVMGRDCGDIAMHVGVATGADAIVIPEEPYDIKEIAENLKQGFANGKKHGIVVLAEGVMDAEKFKDELLKYGDFDARANVLGHMQRGGSPTMRDRVVASEMGAYAVKLLLEGKGGLAVGMENNKLTHHDILDLFDAKHHGNYALYSLNKDLAK			5			23	1					1	1			2	6	5	3												5		3	10	3					2		6	9				5			2						10		13																			4				4		1	6	40			1	5	5		2							1	14			1	1				1		1
Microbiome	AB1-1_Cage2_bin.36_00318	589	Pyruvate kinase	MKKTKIVSTLGPASNDVETITKLAEAGANVFRFNFSHGDHEEHRARMNMVREVEKKTGKLLGIALDTKGAEIRTTEQEGGKFTINTGDTIRISMDDTKKGNKDMIHVTYDGLYDDTHVGGHVLIDDGLVDLLIKDKDDAKRELVCEAQNTGVIGSKKGVNAPGVEIRLPGITEKDTNDIKFGLKEGINFIFASFVRKAQDVLDIRQLLEEAHCEYVKIFPKIESQEGIDNIDEILKVSDGLMVARGDMGVEIPFINVPFVQKELIKRCNALGKPVITATQMLDSMQENPRPTRAEVTDVANAVLDGTDATMLSGESANGLYPVKAVKAMAEIDMRTEKQLAKRNKLALQRFEEYKGSNVTEAIGESVVRTAEELGVKTIIAATESGYTARMISKYRPNADIIAMTFNDKIQHSLGVVWGVKPMLTEKPKSTEEMFEKAAELAKETGLAKDGDLVIIVAGVPLGETGTTNLMKLQLIGTQLVKGLGVGEQSVIGKAVVATSAEEANSKVQDGDILVAKTTDKDYLPAIKKASGMVVEASGLTSHAAVVGLSLGIPVIVGATDAVEKIKDGSKITVDARRGAVYQGEATNL	2	1	56	3	27	179	33	8				16	14	14	1	43	75	58	59	7	1										162		105	101	173		1			54	1	269	276	18			49	2		34		18				113		169			35					11	9	16		38		14		31			122				74		28	82	242			89	117	88	11	90		27					59	140			41	29	6		19	1
Microbiome	AB1-1_Cage2_bin.36_00320	279	DegV domain-containing protein/M5005_Spy1226	MPIKIITDSTANITADQIDGIDHVTVPLSLHVDSKLWLDTPDIDLDKFLYTLKHTKNKSTSACPNVNDWLKAFEGSDEIFVITLTSALSGSYNSATQAAKIYHEKNPKAKILVFDSRSAGPQLRLLAEKIASLASAGKSFEEIVKATEEYQHHLDLMFALQDLTNLGNNGRITPAVAKIAGLLKLFVIGTANNKGEFELLGKARGAKKARRKLLDDMVKAGYRGGRVQIDHVQNEGSALSMKEIILDNFPDAKVTIGECGALCSFYAEEGGLMVGFEKE			2			11											2	1	2												1			6								1	2							1						4		4																			2							2	13			1	2	1									1	2
Microbiome	AB1-1_Cage2_bin.36_00325	321	putative bifunctional oligoribonuclease and PAP phosphatase NrnA	MATFDEIYEKIKEYPTIILHRHTSPDPDAIGSQAGLARSLRLAFPDKKILCAGENDEGDLIWINKMDEVKPEDYKGALVITTDTANTPRISNKNYDKGDLLIKIDHHPDVDPYADMSYVDPDAPAASEIIFDFLKAENLPITKEVAAALYAGIVGDTGRFMYPETSAHTFDVAAELTKTGINITDIAREIADVTFDEAKLQALAMDKMEIDPVGAAYTILMQDDLKKMGLTDDQANVAVSTPGRIKDVLAWNVFVEKPDGTFRVHYRSKGPVINHLAEQHDGGGHALASGANAKDMDEVKQVFNEVVEVTKKYKEEHGTNK			1			5											3	2	2			1				1							1	2	1			1				3	2												1	4		4													1				1	1	1							2	6			1	3										1	4
Microbiome	AB1-1_Cage2_bin.36_00326	461	DEAD-box ATP-dependent RNA helicase CshB	MAQTSSIFQNEKIRPELQAGLEKINFKKPTKVQSSVIPTFLNKKNVVVQAATGSGKTHAYLIPILNMIDESAPVTQAIVTAPSRELANQLYKVARQLRDASGLNISIEYLGGGNDRNRQIEKAESRAPQLIIATPGRLHDFASKKFINLENVKAFIIDEADMTLDMGFLGQMDEIMSKLDKKAVLGAFSATIPVKLENFLRKYMSKPEFIVIDNPAIIAPTIQNDLIDVGSRDKKSILYKLLTMGQPYLALVFANTKKTVDELTDYLEEQGLKVAKIHGGITERERKRIIRQVREGQYQYVVASDLAARGIDVPGVSLVVNYEIPKDLEFVIHRIGRTGRNGLEGHAITLIYDDEMSQIEDLEKLGIHFDFKDLRNGELVERTHYHRRDNRQTRNHKLDNRMIGMVKKTKKKVKPGYKKKIKQAIQKDRQQKRKLEERHQIRKAKRKRKREREKARSNFDN						4											1		1												1																											1																											6															1
Microbiome	AB1-1_Cage2_bin.36_00332	428	Enolase 2	MLKSVIENVHALEIFDSRGNPTVEVFVTLSNGVVGKAEVPSGASTGENEAVELRDGGSRLGGKGVMNAVNNVNTEINDALKGLDPHDQPNIDATMIALDGTPNKGRLGANAILGVSMATAAAAAKDNHQPLYRYLGGTDLEMPQTFHNVINGGEHADNGIDIQEFMITPVAKTSFRDGFEKIVNVYHTLKKVLEDMGYETGLGDEGGFAPNMKNSEEALKALHESIIKAGYKPGEDIAIACDCAASYFYNKEDGKYHLEGKVLTDEELADYYDKLLDEFPELISMEDPYDENDVEGMVKFTQSHKDRIQIVLDDFICTNPKLLNKAIHEGAGNASLIKLNQIGTVTETLETIRLSRKNGYNTMISHRSGETGDTFIADFAVAVNGGQLKTGAPARSERVEKYNRLLEIEEELGKGERLAFFPDNVDLD	2		58	5	17	248	16	5				6	12	9		34	80	39	51	7	4			1							81		47	124	107		2		1	39	1	127	69	14			51	2		22		18	1	1		106		186			43				1	11	5	13		12		9		30			121				55		25	82	418	1		66	81	82	6	50		14					52	215		1	36	28	10		11
Microbiome	AB1-1_Cage2_bin.36_00340	393	hypothetical protein	MISILINDIIPILVIMLLGYLCGKFYFFDNDQRQGLNKLVLDIALPAALFISIVKATRKMFAQDIVLTLISIVGVVGLFMLSYYLDKLFFHRTTQQAAVCALIAGSPTIGFLGFAVLDPIYGNNATTNLVIGIVSIVVNAITIPLGLALINKGQALTKKKAASNPNNKGTKVEVEDIKGKGLNKTKKKVMVTIPDGIPVTDAEAKALKEKGIEREIDLARAEIADHADEPHKQMNPTVKSVINAVKQPVAAAPLLAVILVLIGIRIPTSWAPTFDLIAKANAGVAVLAAGLALSTVKFSIDKEVIWNTFFRLFLTPAVIVAAAYICGMGSDPTKISMLCLATGLPPAFSGIIISSRYNIYVKEGASSVAVSTVFFAVSCIFWIWLLPILAHMF																																																																																					1																									2
Microbiome	AB1-1_Cage2_bin.36_00343	144	hypothetical protein	MDFKNMTPIVVRSFHYDLNDEQKVKNEVNVSLRQVYQDLEDGSQDEGKNGKYFEIAVPFEVSPAPGDFTVSGVITRVVQFVDYFGDGSDLEPSEYQLLSRPLVEEIETLTYEITQLTLDHPVNLSFKSNFNELNKDNQKDKDDK						1																																																				1																																										1
Microbiome	AB1-1_Cage2_bin.36_00344	185	tRNA (cytidine(34)-2'-O)-methyltransferase	MTNHVVLYEPLMPANTGNIARTCAGTNTVLDLIEPLGFQIDNKKMKRAGLDYWDKVDIRMHDDLEAFLNTLGPNDEMYLISKFSSKNYAQVDYTDPNKDYYFVFGKETTGLPETFMREYYDRNLRIPMSDNIRCYNLSNSVAMVLLEALRQQGFPNMEKSHHYENDKLKDNYNRPERYERNLGEN																																											1
Microbiome	AB1-1_Cage2_bin.36_00345	393	Putative transport protein	MDVKKHHQKSNFFVKWFLNNRFSIALLNILLFFLIILVFNQISFVLNPFWTFFNAIFPPILVASIQYYLMDPVVDWMEKKLKVPRIITIILLFVIVVGGLIWIINTLIPIIQHQTDSLVKNWPTYWKDAQKGFEKMIRDPRLNGVRGGINQAISDAQTKMFKTGQDSFNLALSNLSSAVNVITMIFMTLLTAPFVLFFMLKDGHRLNPYVTKFAPKKLQPSFSSLLSDINGAVASYIRGQITVAFWVGVMFAIGYSVIGLNYGITLAVLAGILNMIPYFGTFIAFIPAIILGLISSPMMLIKVLIVFVIEQTLEGRVISPLVMGNKMNMNPVTTILLLIGASAVAGLWGVIFAIPVYAVIKIIVTRLFNYYRKISNLYDDESIEDSDTQGSKE																																																																																					1
Microbiome	AB1-1_Cage2_bin.36_00347	352	6-phosphogluconolactonase	MESFYQEANIKIMKVWFGGYTSHDSKGIYTVNVENDGTDIKLTNIKNTVEVERPTYFQLVGDLLFTIIQKGDQSGIATYRIKNGEAEKLDTYFHKGAAPCYISVDPQKHLVFTANYHLATINVFSYDKNGKLTFITNDKHEGHGPRVEQDQAHPHFFDETPAGNLVSCDLGIDAVDFYKLDDNRLKHLARYQMEKGFGTRHLTFSPDGKTMYIVGELSSQVNVARLNENTWEFEDIATYKTIPDDFTDHNGAAAIRISKDGKFIYISNRGHDSIAVFKVLDDGKLELAQRISVFGSFPRDFNWDKAEKYLVVANQNTNNATLYRRNSETGNLTPIQKDISVPEATRVLFEED						1																									1																																																						2																								4		4
Microbiome	AB1-1_Cage2_bin.36_00349	337	D-lactate dehydrogenase	MTKIFAYAIRKDEEPFLNEWKDAHKDIEVEYTDKLLTPETAKLAKGADGVVVYQQLDYTPETLQALADAGVTKMSLRNVGVDNIDMDKAKELGFEITNVPVYSPDAIAEHAAIQAARVLRQDKRMDEKMAKRDLRWAPTIGREVRDQLVGVVGTGHIGQVFMKIMEGFGAKVIAYDIFKNPELEKKGYYVDSLDDLYKQADVISLHVPDVPANVHMINDESIAKMKDGVVIVNCSRGPLVDTDAVIRGLDSGKIFGFVMDTYEGEVGVFNEDWEGKEFPDARLADLIDRPNVLVTPHTAFYTTHAVRNMVTKAFDNNLKMINGEKPDSPVALDKNKF			9			35								1			13	2	6												17		2	12	6					2		11	21				6			2						9		17				2					2			2		2					10				6			18	81			2	21	16		4		3					13	42			11	3			1	1
Microbiome	AB1-1_Cage2_bin.36_00351	257	Sporulation initiation inhibitor protein Soj	MVQIISVANQKGGVGKTTTTINLGASIANHGYKVLIVDIDPQGNATSGLGIEKSTVDKDIYNVLIDEIPLSETIHHTETKNLDAVPATIQLAGAEMELTSMMARETRLKQGIDEVSHEYDFIFIDCPPSLGQLSINAFTASDSILIPVQSEYYAMEGLSQLLNTIRLVQKHFNKNLGVEGVLLTMLDARTNLGAEVVKEVQSYFNKKVYKTIIPRITKLAEAPSYGKPITEYAPKSRGSQVYDSLAKEVLKAHGKKL						4													1																																					1		1																			2								5																									1	1
Microbiome	AB1-1_Cage2_bin.36_00352	293	Nucleoid occlusion protein	MAFSLFGNRQKKIPESKQVQEIELDKIMPNRYQPRHTFSDESIEELATTLKEQGLLQPIILRKPADGPEGEYEIIAGERRFRAAQSLKWAKIPAIVEDMDDEKAASLALVENLQRENLNPIDEAQAYVQLMKVNNLTQTELAEQMGKTQSYIANKIRLLKLTPKVQGFLIDKKISQRHGRALLALNEEDQDTAVSEIIKSGLTVKETEEMVKDLDGYFAAQEKEKEEELEENKSEQTKKPKKKVQVRTANDFKVQINTIKKAIKMAKDSGMTVKYKEDKKGDSYKITIELLKK						2																									1											2																1																										1	5
Microbiome	AB1-1_Cage2_bin.36_00356	241	Uridylate kinase	MSQVKYKRIILKVSGEALAGEKGTGINPEVIKHLAEEIKSVHDMGVEIGIVCGGGNMWRGETGANLGMERAQADYMGMLATIMNGLALQDGLENLGVPTRVQTSIEMRQIAEPYIRRKAVRHLEKGRVVLFGGGTGNPYFSTDTTAALRAAEINADVILMAKNGVDGVYSADPKVDPNAKKYSELTQLDLISKNLKVMDSTASSLSMDNNIPLVVFNVNKPGNIKKVVMGENIGTVIKGDK						6																									3											1								1								2																			2							1	2				2																					9
Microbiome	AB1-1_Cage2_bin.36_00357	341	Elongation factor Ts	MAKITAQLVKELRERTGAGVMDAKKALVEVDGDMDKAVQYLRDKGMAKAAKKADRVAAEGLTGVYVDGNVAAITEVNSETDFVSSNDKFVKLVNEATKTIAEGKPADMEAAEELKMADGTTLGQSFVDATATIGEKIVLRRFALEEKTDDQEFGAYQHNGGQIGVITVLEGADAATAKHLAMHIAAMSPKVISPDELDDEFITDQLAVMNHKIDQDNESRALVNKKPLPHLVYGSEKQLSDDVLAKAKEDIKAELKEEGKPEKIWDKIIPGKMQRFIDDNTQVDKQFAVLSQNYIMDDSKTVGEFLKEKGAKLVAFQRYEVGEGIEKKQEDFAAEVREQMK			5		1	38											7	2	2												14		5	6	7							14	11				2			1						9		25			3									1							5				4			10	30			4	4	7									3	13			3
Microbiome	AB1-1_Cage2_bin.36_00358	261	30S ribosomal protein S2	MTVVTMKQLLEAGVHFGHQTRRWDPKMAPYIFTQRNGIYIIDLQKTIKMLDDAYNYVKAVAQDGGVFLFVGTKKQAQDAVKEEATRAGQYYVNQRWLGGTLTNWTTIQSRVKRLKELKQMSEDGTFDVLPKKEVALLTKEMEKLERFLGGIEDMPRIPDVMFVVDPKKEKIAVHEANILGIPVVAMVDTNTDPDPIDVVIPANDDAIRAIRLISGAMADAIIEGKQGQDDSEDVEKEMADKAAAEDDEEESIEVVVEKSED			11			47	7	5				6	1	5		10	14	10	11							3					20		5	17	26					9		18	14				11			8		3				23		45			9					4				9				4			22				14		9	20	57			9	15	12		15		13					13	31			14	8				11
Microbiome	AB1-1_Cage2_bin.36_00367	437	Aminopeptidase E	MTHELTLDEIAKFQQDYQQNKQNKIAELAVVNNGVQKASFNGEGIRDLNRTFSIEIPTDNVTDQKQSGRCWLFAALNVLRHKFAKQYHTKNFTFSQSYLFFWDRIERANIFFNHILETADKPVDDRTVHFYLQAPDTDGGQWHMAISLIRKYGLVPTYAQDESFTANNTAAFNQALNMKLREDGLVLRKLAQAGKNDEIEQKRQEYLSEIYRMAVIAFGQPVQKFDLEFKDDDGNYKLDQNITPLDFFHNYFEDDLDDYVVLFNAPDHEYDKLYAFPFEDNVEGGSPVRFLNTKIENLKEAAIKQLKDGETIWFGCDVGKQSDRQKGILAADLYETDTIFGIETKLNKKERLQTGASGSTHAMTFVGVDVVDGKPRQWKVENSWGTKVGDKGYFVMDDKWFDEYLFKVVVKKQYLPEKLVKIAESEATPVPCWDSMA																																																																																					2
Microbiome	AB1-1_Cage2_bin.36_00372	844	Aminopeptidase N	MTEVKRFYETFYPEHYDIYLDISREKKRFHGKTVVIGEAQEELVKLNQKYLKITSVRVDQKKADFNYNDKDEVINIEAGKVGKMKIEVDFEGKLTDTMMGIYPSYYEVDGEKKQLIGTQFETTFARQAFPCVDEPEAKATFALAIKFDEKPGESIISNQPEEKFKDGVHYFKPTLRMSSYLVAFVFGDMQRKLTKTKSGVEIGVFATRAHQAKELDFALDIAKRSIEFFEDFYETPYPLEHSYQVALPDFSAGAMENWGCVTYREAYLLLDPDNTSLEMKQLVATVIAHELAHQWFGDLVTMKWWDNLWLNESFANMMEYVAIDALEPNWKIWEMFQTSEVLAALQRDATDGVQSVHVMVNDPAEIDALFDSAIVYAKGSRMLVMVRALLGDEALREGLKNYFAAHKYGNATGDDLWKALGEASGLDIGAIMHSWLEQPGYPVVSAKVEDGKLVLTQKQFFIGEGKEVGRKWQIPLNSNYAAVPKIMKDEKLVVGDYADLIADTGVPFRLNVGNNSDFIVKYDKTLLDDILNHIDELDAVDKLQLLQDFRLLAEGGHMSYADIVPLLPKFADSTSPIVNNALYRIMTTLRNFVTPDSKEEKDLKKLYNLLSEKQVKRLGLLPKAGESNDDNLTRPYVVAASLYAGNDETINGLHAIYSENSDNLEGISADIRSAVLVNEVKNFGNMTLFDKLLKKYQETSDASLKQDLCAGITSTKMPEIIDAIVDDFENSEIIKPQDLRAWYRNVLANPFGQEQAWNWIRLEWPWLEATVGGDMEFATFITVTANIFHTEERLNQFKDFFEPKVNTPGLTREIKMDTKVIETKVNLVKREQAAVNAAIAKAVD			11		2	54							1			5	24	8	18												11		2	24	8					7		13	10				10			1						28		19			6									2							28				7		3	13	45			6	23	6		6							9	37			3	7
Microbiome	AB1-1_Cage2_bin.36_00374	246	Glucosamine-6-phosphate deaminase	MNEEVYIMKIIVTKDNIEGGTKAFEIIKKGMEDGDKVLGLATGSSPIPLYDDMCDSDLNFSDMTSINLDEYYGLNPDNDQSYHYFMQKHLFDKKPFKHSYIPNGMAKDIDEEVDRYNDIIAANPIDIQILGIGRNGHIAFNEPGTPFGSLTHKVQLTESTIKANSRFFDNEDEVPRQAICMGIKSIMQSKKIVLLAFGESKQDAVKALVEGPVTEEVPASILQDHPDVTVICDEVAAAKLDPKYRN						1																																																		2																					1							1	2															1
Microbiome	AB1-1_Cage2_bin.36_00380	370	UDP-N-acetylglucosamine--N-acetylmuramyl-(pentapeptide) pyrophosphoryl-undecaprenol N-acetylglucosamine transferase	MRVIFSGGGTGGHIYPIMALIERLKERKLVTNDEILFVGTDRGLESKIVPAAGVPFKTLKIKGFDRKHPLKNFETIELFIKATKEAKQIIKNFKPDVVVGTGGYVSGAIVYEAAKMHVPTIIHESNSVVGLANKFLAHYVDKICYTFDDAAKQFSEKKKLVKTGNPRSQQVLGLNKENIDIAKKWDLNPNMPTVLIFGGSRGALAINQIVEKSLPELETKPYQVIWATGQLYYGDVKKKLAGKEVNSNIKIVPYIDNMPGLLPQVTCVVARSGATSLAEFTALGVPVILIPSPNVTHNHQMKNALDMEKAGAALVIAENDLNPNNFVSSIDHILLDTNYAKKMSEASKKLGVPDASDQVISVMESLIKNK				1	1	3													1	2																						1					1	1	1									1																								1			2															1
Microbiome	AB1-1_Cage2_bin.36_00381	460	UDP-N-acetylmuramoylalanine--D-glutamate ligase	MKKIKTYENKNILILGLGKSGFSVAKLLLKLGAKLTLNDKKDLSNDDRAAELDKLGVRVISGYHPVEIFDEEKFDYLVKNPGIPYENPMVEKAEKLDIPVITEPEIALNVSEAPYVCVTGSNGKTTTVMLTQRIMDHNLSKNGGHAYAVGNIGVPISEVVEKATSKDLLVVEMSSFQLLGVTDIKPKVAAIVDIYNNVHLDYHKTFDNYVEAKLRITQSQDQDDYFIANFDQKNILEKELDKTKAKVQTFSETDKTADYFIGDEYLESKDDHHIMKISDIKIPGIHNQQNCLVAIAISKLMGADDSDIQYALSTFTGATHRLQYVMTYNDRKIYNDSKSTNIEAATVAIPSFKEPEVLIAGGLDRGFMFDSLVPLFKKHVKSIVLYGETKYLLADAARKAGIKDIVIVNTLQEAVPRAYELSEAGDVILFSPACASWDQFNTFEERGDFFVKFIKELKTK																																																																																				1	2
Microbiome	AB1-1_Cage2_bin.36_00386	243	putative transcriptional regulatory protein	MSGHSKWHNIQGRKNAQDAKRGKVFQKLSREIYMAAKSGGPDPSGNPTLRMVMDKARAANMPKTNIERAIKKAEGNSDEHYDEITYEGYAPGGVAVLVEALTDNKNRTASDVRVAFTRNGGSLGATGSVAYMFDRKGYLVIDRSTTDADEDQVLLDVMDAGGDDLETSDDAFEIYTDPKQFTAVRDALEKAGYKLANAELTMIPQNTTPVPADKKEQFAHLIDALEDNDDVSNVYTAAADDDE						4																									4			3	1					1		1	2				1									1		3																										2	4			1		1									2	2								13		17
Microbiome	AB1-1_Cage2_bin.36_00388	88	Phosphocarrier protein HPr	MEKREFHIIAETGIHARPATLLVQAASKFNSDINLEYNGKSVNLKSIMGVMSLGVGQGADVTITADGDDAKEAIEAIADTMKKEGLAE			1			1											3														12		3	2	11					1		25	21							2		1				1		12												1							3								6			2	4	1										4	1			1			1	3
Microbiome	AB1-1_Cage2_bin.36_00390	722	ATP-dependent Clp protease ATP-binding subunit ClpE	MLCDNCHERPASIHLHTNVNGQDREISLCQQCYQELKNQQGQNNSMNNNNAFFGDFDDLFNALNNNNNEQNNPQGHNPRMQMGGGRRGGNNGGQKSLLDQYGTDLTDLAKKGKIDPVIGRDKEIARVIEILNRRTKNNPVLIGEAGVGKTAVVEGLAQQIVDGSVPAKLQDKRIISLNMVSMVQGTGIRGQFEQRMQQLIKELEQNDNIILFIDEIHELVGAGNAEGGMDAGNIIKPALARGDFQLIGATTIKEYRNIEKDSALARRFQPVEVKEPTTEETIKILQGIRKRYEDYHHVHYTDESIQAAVDLSSRYIQDRFLPDKAIDLLDEAGSRMNLTIPYVDSEKIKERLDAAESLKQDALKNEDYEKAAYYRDQIEKYEKLKDQKVDPDQTPKITEKIMNKIVEEKTNIPVGDLQKQEETQLKNLATDLKDNVIGQNKAVETVARAIRRNRVGFNKSGRPIGSFLFVGPTGVGKTELAKQLAKQIFGTEDAMIRFDMSEYMEQYSVSKLIGSAPGYVGYEEAGQLTERVRHNPYSLILFDEIEKAHPDVLHLFLQILDDGRLTDSQGRTVSFKDTIIIMTSNAGQGIKEASVGFAAENSHQEQFKNSLGQYFKPEFLNRLDDIVEFNALDKKDLIKIVDLMLANTNDMVKDQGLHIDVTPEAKELLVEKGYDPSMGARPLRRTIQEEIEDKVADYKLDNPAAKDLKANVVDGKIVISEN																																											1																																										1
Microbiome	AB1-1_Cage2_bin.36_00391	129	hypothetical protein	MKINYLGANKSHRFRDSKRLYLNWDFKDTLYIEVINMMHLIDVTNSYRDLVQRQLAATNSQFVKVYSLGNTTVVYSETADKIEIVMENHKRPIRQDEVEFVIKRLIHEDRIYDITVDKSRKIISITCDR																					1																																																																													1
Microbiome	AB1-1_Cage2_bin.36_00394	316	Choloylglycine hydrolase	MCTGLRFTDDQGNLYFGRNLDVGQDYGEGVIITPRNYPLPYKFLDNTTTKKAVIGMGIVVDGYPSYFDCYNEDGLGIAGLNFPHFAKFSDGPIDGKINLASYEIMLWVTQNFTHVSEVKEALKNVNLVNEAINTSFAVAPLHWIISDSDEAIIVEVSKQYGMKVFDDKVGVLTNSPDFNWHLTNLGNYTGLNPHDATAQSWNGQKVAPWGVGTGSLGLPGDSIPADRFVKAAYLNVNYPTAKGEKANVAKFFNILKSVAMIKGSVVNDQGKDEYTVYTACYSSKSKTYYCNFEDDFELKTYKLDDHTMNSTSLVTY						5																																				1																																											4															1
Microbiome	AB1-1_Cage2_bin.36_00396	452	hypothetical protein	MSNDLPSDGHKVVSKGYKYFMVFLCMLTQAIPYGIAQLIQPLFVHPLVNTFHFTLASYTLIFTFGAVVGSLVSPMVGKALQKVNFKILYLIGICLSAGAYVIFGISTKLPGFYLAGIICMVGSTFYSGQGVPWIINHWFPFKGRGVALGLAFCGGSIGDIFLQPITQAILKHFMTGNTKTGHLTSMAPFYIFAVALLVVGLIIAAFIRVPKKDEDVASAEEIKKNRHEAAQKHAHEFQGWSGKQVLHMKWFWIFSIGFLIIGLGLASLNEDYAAFLDTKLSLTEVGMIGSVFGIAGIIGNISGGYLFDKFGTAKSMAYAGIMLIIAILMMILISTHPYGARINLYAGMGWAVTSGLSVFSYMSGPAFMAKSLFGAKAQGVNLGYISLAYAIGFAIGAPLFGVIKGATSFTTAWWSTIFFVAIGFILLIFAAIKIKQIQKNIVVNKPNIILDK																						1																																												1
Microbiome	AB1-1_Cage2_bin.36_00401	226	hypothetical protein	MLIKSLVYKKDYLTTVNEKATLAEALKILEDSGFRCVPILDDTGTIFRGNIYKMHIYRHKSQGGDMNLPVTYLLKNATKTIKVNSPFFRVFFNIKDLPYIAVLDEENHFYGILTHSRLLDMLSDAWNIKNGSYVLTILSDNGRGNLVKMAKIISKYSNIAGCLTLDVKTGELVRRNLFTLPIGVSRETMTAIVNRLEKKGFVVAEIEDLQSGLTIRSAEKPGELKD						3																																									1																																						5
Microbiome	AB1-1_Cage2_bin.36_00402	376	Alanine racemase	MVPGIHRPAVVKVNLGAIKRNLENEMEHLEPGQKMLAVVKANGYGHGAVEVARVADKVGAAGFCVAILDEALELRRADITKPILVLGVVSPEYAPIAAVNNVSLTVPNLEWLKEAEKYLKDANLQLKIHLGIDSGMGRIGFNEDADFIAANEFLENNDNFFIEGMFAHFASADSSDETYFKHQCEKFNHMKSLLTVKPKWIHVDNTAASIFHDGIKSDLVRFGIGIYGLNPSSNPNSPDLKSNIQLEPALSFESELTHVKTIHQGDGVGYGSTFVADKDTIIGTVPVGYADGFIRKFQGFKIKVGDTYCPIVGRICMDQFMVKMPKKMPVGTKVTIISSNPNDQNNIKAAADYVDTIHYEVACLLNDRLPRVYYEN																																																										1																											1																								1
Microbiome	AB1-1_Cage2_bin.36_00410	482	Glucose-6-phosphate 1-dehydrogenase	MKNIPVVMIIFGGSGDLAHRKLYPALFNLYQKGLIHDHFAVIGTARRPWSHEYLQEQVVEAVKESCDNFDEKEAKEFASHFYYQSHDVTDIGHYIALKELAAKLDEKYQAEGNRIFYMAMAPRFFGTIATHINDQKLLGSGFNRLVIEKPFGHDLASAEKLNREIGESFDEESVYRIDHYLGKEMVQNIMPLRMTNPIVKNIWNNDYIANMQVTLAESLGVGTRGGYYETSGALRDMVQNHIFQIITLLAMPEPKGLDSDHIHQAKQELLDSLVIPTPEMVKKHFSRGQYLADDNEVEYLKADQVALDSKVETFVAGEVKFKKGPVADVPIYFRTGKKMKDKVSRIDIVLHHMNNLYGSAHSNNISIIIDPISEIYFTINGKKITAEGLRRENLSYKFSKEEMEQVPDGYERLLHDVFVADRTNFTHWSELKQYWKFVDAVEDVWQDENKDVKQLEQYPSGKFGMESSNHIFEKDSEHWIYR						2											1																	1																																																			4															1								152	37		86
Microbiome	AB1-1_Cage2_bin.36_00411	151	hypothetical protein	MRCNTLNTFFLAQSAAGMNNIFMIIAMIAIFVFFYFSMIKPQKKQQQERMKMMSELKKGDQVIMVDGLHGKVDSINDSDKTVVIDADGIFLTFERMAIRRVLPTAAAPAQDLKSNEAKEEKVETEEKTVEKDSKPEEKATDTTENTNSEDK			1			2																									2		1	2	1					2		3	4				1									2		1																			1				1		1	1	4				1	1		1							1	1								22	14	11	9
Microbiome	AB1-1_Cage2_bin.36_00415	459	23S rRNA (uracil-C(5))-methyltransferase RlmCD	MTKFTKNKQEKNIIITIKRLGINGEGIGYYKKKIIFIPGALPNEVVVAKIVDRHPHYLEGELVRIKEKSPDRVTFPKGVDPAVGGLELAHLSYPKQLEFKQHLILESLRKYHPRDYIKYKVKKTIPTPNAWNYRNKAQYQIEFNKGKSKLGLYAPNSRRLIDLPDMPTQTKETQKVEREIKKLIDKLHIRIADFRRHTDGIKTIAVRQSNATGEIQVTLITIGKKIKDLKLLASHIMKLPNVVSVFQNETQWQNPQVWGNKTIKLFGKSHITEEILGKKFKLSPRAFFQLNPEQTTTLYSEALKYLDLTPDQTLIDAYAGVGTLGILASDQVRQVIGIESIPEAVIDAQENCRLNHVRNAEYIQGNVEKLLPELKNQGVPINALIVDPPRTGLSKKLIKTLLEVKPETFVYVSCNPATLAKDLVLLSDAYDVRVIQPVDMMPQTPRWEGVTKLVLRKNK																																																																																					2															1
Microbiome	AB1-1_Cage2_bin.36_00432	291	putative oxidoreductase/MSMEI_2346	MTEVPTITLNDGNKMPLLGLGVFQIPDHEKARQTVEMALANGYRMIDTAEVYENQIAVGEAIAESAVNRDDIFLTTKIWVSNMSFKKATKAIDHDLKELGTDYLDLVLLHQPYGDTFGAWNALAAAKRAGKVRSIGLSNFYPDQYMNLELAHEDKPAINQIEINPWFQQTNDVKFFQGRDVAVEAWAQFAEGKHDIFNNKTLKEIAEAHHKTTAQVILRWLTQQDIVVIPKSVHEKRQKENLDIFDFELTKDEMDKIKGLDKGVSQFFDHRDPAVIDDIFGESLKQLRDSE						5																									1											1	2													1																													5															3								1
Microbiome	AB1-1_Cage2_bin.36_00435	303	hypothetical protein	MKIDAFAHILTPDFYQTMLKIDATIPQKYPFIKIETLVDLNQRIANWPDKNTKQVISFANINPEDFVDEEKASQIAQEANQELSTIIASYPDYFEAGVGMLALNNVPASLKILEKIKADKNLVGAQIFTRHLGKSIADSEFEPILLKAAELHLPLWLHPVFDNRKPDNNLVFSWEYELSQAMLQLVQSDIFKKAPDLKILVHHAGAMVPFFSGRINHILDPEHAEMFKNFYVDTAILGNTPALQLTIDYFGINHVLFGTDAPFAVMPAGADEIVSNAIENLDISDLYDKKIFETNYYHMLERQ
Microbiome	AB1-1_Cage2_bin.36_00443	499	Glutamate--tRNA ligase	MAKQKIRVRYAPSPTGHLHIGNARTALFNYLFARHNKGTMVLRIEDTDQKRNVEGGSKSQMENLHWLGIDWDEGPDKGGDFGPYRQSERKDIYNKYIQQLIDEGKAYYSYTTEEELEAQREEQRAMGIAPHYTYEYEGMTADEIKEAQAAAEAKGLKPVVRIHIPENRTYAWEDMVKGKVSFESDTIGGDFVIQKRDGMPTYNFAVVIDDHLMEITHVLRGDDHVANTPKQLVVYEALGWEPPKFGHMTLIINSETGKKLSKRDESVLQFIEQYRDLGYLPDAMFNFITLLGWSPVGESEIFSQRELIKSFDPKRLSKSPAAFDQKKLEWINNQYVKKADRDLLLDLALNNLQEAGLVDKEISPEKMEWVRQLVNIYAVQMSYTKQIVDIAKIFFEEAPELSEAEIEEIKKDDARPVIEEFKKQLNAVPRFTAVQAMNAIQATRRETGVKGRKLFMPIRIAATRSMVGPGIGEAIELMGKEKVNKHIDLTLKQLSDLGL			2			4											1		1															1								1					1											2																			2							2	10							1							2	4
Microbiome	AB1-1_Cage2_bin.36_00454	107	Lichenan-specific phosphotransferase enzyme IIB component	MADKTIMLACSAGMSTSLLVSKMQNAAKEKGKDYKIFATAASGIQDEIDKEHPDVLMLGPQVQYMEDSVKKITDEAGIPLAVINMQDYGMMNGEHVLETAQELMGDK			2			7											1	3	2												3		2	1	3							3	2				1									5		5																			1				1		1		5			3	3	1		1								4
Microbiome	AB1-1_Cage2_bin.36_00455	82	hypothetical protein	MNDEVKIVNEFDRNGHHFKIGVSADGQVSIYLDNETKAHHGYHFPGIIQVPKGLEIDGQMLLQLPIDCDAAIDQGIQELKQK																																																																																					1
Microbiome	AB1-1_Cage2_bin.36_00456	108	PTS system cellobiose-specific EIIA component	MAQENSDNMQVVMGIIMQAGNAKAAAMQAIQAAKKGDFEKADEFIKQANEGLVNAHNVQTDMLTQEAQGNHVKVDLYMVHAQDHLMTAITFIDLAKEVVAVYKKMAEK			1			3											2														1		1	2	2								1													1		1																			1								1				1											1
Microbiome	AB1-1_Cage2_bin.36_00457	241	HTH-type transcriptional regulator GmuR	MTAEAKYLKVARILQKRIEDGVYKPQTPLPDQKTLAEELHVSRLTVKKALDGLQRKGLVYKESGLGTFVLGPIPIQDKFDSPANAFSGLANLLGSNEVTSDIIEFNVEFPNEDVQHYLKLKSSDPVYNIRRLRRLEGKPLILEHTFMPVNLVPDLNEDILHNSIYNYLHHNLKLKFGVAYRKIKATKADDWDQQYLQAKKDDPILELEQIVWLNNGQPVEYSTSRNRYNERNYVVLETNSF						1
Microbiome	AB1-1_Cage2_bin.36_00461	203	30S ribosomal protein S4	MSRYTGPSWKRSRRLGISLSGTGKEISRRNYAPGDHGPNNRAKVSEYGQQLKEKQKLRWMFGLNERQFQNLFIRAGKIREGKHGVNFMALLERRLDNIVYRLGLASTREQARQLVNHGHILVDGKRVDIPSYEVKVGQEISLRDKSKNLQQVKDALDAVVSRPPFVSFDDSKMTGTLVRLPERDEMEPEVDEALIVEWYNKKL		1	9	2	6	30	3	3				7	3	4		10	16	10	8	1											13		8	29	15					13		17	10	2			7	2		6		4				30		39			5	2						2		3		4		8			24				10		4	10	40			10	25	10		8		3					3	23			4	7			1
Microbiome	AB1-1_Cage2_bin.36_00463	124	Large-conductance mechanosensitive channel	MVKEFKEFISRGNMMDLAVGVIIGAAFTAIVNSLVKDLINPLIGLFIGKIDLSNLKFTIGEATFKYGSFLNAVINFLIIALVVFFLIKLVNKITPKKEVEEDPAPTNEEIYLRQIRDLLQEKNK						1											1		1															1																						1																												1	1				1	1
Microbiome	AB1-1_Cage2_bin.36_00469	111	hypothetical protein	MANTVIINGDNRKFTINPEIKRYALIDAGFTKTKRGNFMYKHPLYNESPNNATCQLKLTINEDLDHLTMVVTDTNGLQKVNIFKNKQLAPMVELLNFILKDLEDRQIIAPC						1
Microbiome	AB1-1_Cage2_bin.36_00470	384	Cysteine desulfurase IscS	MTRKNVYLDNAATTPMDPKVIEKISSEMADDFGNASSQHAFGRKARHVVETARHQLAETINAQDKEIIFTSGGSESNNTAIFGTVRARKDIGKKIITTKIEHPSVLNPMKRLAQEGYEIVYLDVDETGHINLDDLKRELTPDTILVSIMAVNNEVGSIMPLKEIGELVKDSNAYFHVDDVQGFGNIEIDVKEMNIDLLSTSAHKVNGPKFLGFLYEKNGLKVSNLLLGGEQETKRRPGTENVPGIAGFGIAAQELNEMDKQKLQEKYQNFQKIILDELDKNQIDYEVNGTLEGKVSHHVLNLWLKGVGTYSALTNLDLSGYAVSGGSACTAGSLTPSHVLQAMYGEDSPRIEESIRISFGRFNTEEEIQEFAADLVKMCKRLDK																																										1																1																											1
Microbiome	AB1-1_Cage2_bin.36_00475	431	Adenylosuccinate lyase	MLERYTRPEMGKIWSLENKYAAWLKVEIAATNTWAELGEVPEADAKKIADNASFTVERVSELEAITHHDVVAFTRTVSESLGEEKKWVHFGLTSTDVVDTAQGYILKQANEIILKDLEALKETIAEKAKKYKYTVEMGRTHGVQAEPTTFGLKLARWYAEINRDIERFKAAAKDVESGKISGAVGTFANVPPAVETSVLKQLGLTQQPVTSQVLPRDLHAYYIATIALIATSIENWATEIRGLQRSEIHEVEEHFRAGQKGSSAMPHKHNPIGSENLCGMARVMRGYMVPAYEDVALWHERDISHSSAERVILPDATIGIDYMLNRFNRILTNLDVFPETMLKNMDRTYGLIYSQRVLLKLIDEAGLSREKAYDMVQKLANKSWQEQTSFRKLIEDSEVMNYLSEEDLDDAFDYHYHLKHVDEIFEKCGLD						4																																																																															9
Microbiome	AB1-1_Cage2_bin.36_00489	320	scyllo-inositol 2-dehydrogenase (NADP(+)) IolU	MKLGIIGSGKIVHDFLSIADQIPDLELAALSTTKRSHQIGLELQEKYNISKLYDNNTDLFNDANVDTVYVAVPNSLHFSIAKAALEAGKNVICEKPFVATTDEARELKEIADKNQVIIVEAITNIYLENFKFIEDNLAKIAPIHVVNLNYTQYSSRYDAFLEGDIQPAFDPKKDGGALMDLGIYNLHIIIKLFGKPDSVKYFPTIQKNIDTSGILHLGYSDKQASSIAAKDSFSPNVSTIEGEKGALIIYGHPNEMPKVGIQLLGEEPKVVNHNKYSHRMIAEFIEFTKIIDQHDFTAADQAFTHSLNTLAVLQEAKKQR																																																																																					2															1
Microbiome	AB1-1_Cage2_bin.36_00490	260	hypothetical protein	MEKNKIKDKKIIFSNNQGGKIAALILGIIILIVVVWGAIIAFNKPSVKDALTTAANTQIATARVNVKTTNAKSKMYSNYVVGPDNAIHITMKSIPKSDTNSELWGNKDYVYHRDGTKQWNYIKQNAIFSEVYSGYKKLYTAHDFTQFSDDAFKHMTIKSNGFNGYIISYKGDNSDVIKSMQKATTVAPTSDPQSTNVKNIDLRISTNRKEQLTDMYYKVTYNTKKEGTLTLHLYDINKVKKLTVPSSVTKNAKKLNFKLN																																																																																					1
Microbiome	AB1-1_Cage2_bin.36_00503	147	50S ribosomal protein L13	MRTTPLAKTSDIKRKWYVIDATDVSLGRLSTAVASILRGKNKPQYTPNVDTGDYVIVVNAAKLKLTGKKATDKIYYRHSDYRGGLRATPAGELLAKNPVRLVELSVKGMLPKNTLGHQEFMKMHVYAGEDHEHAAQKPEKLDINELI			5		3	22	1					1				5	11	4	7												14		6	19	14					9		38	19	1			7			2		4				14		40			1						1	1		5				1			15				3		4	12	35			5	11	13		9		2					12	12			3	5			1		2		3
Microbiome	AB1-1_Cage2_bin.36_00504	131	30S ribosomal protein S9	MAQQAAYAGTGRRKDSVARVRLVPGNGQITINKEDVTKYIPYPNLVQDMKQPLALTETEGQYDILVNVNGGGFSGQAGAIRLGIARALLEVDPDFRGPLKKAGMLTRDPRMKERKKPGLKKARKASQFSKR			2		1	17	2					1				4	3	1	2												11		5	6	1					3		6	6	1			5			3						4		16												2				1			7				4		2	6	18				4	3				1					5	5	1	1	3	1
Microbiome	AB1-1_Cage2_bin.36_00510	133	hypothetical protein	MYDLEDVLMKSFREDNGISSAFSIEPVDDNEYRVSTNVVDGLNDTIHFYLVVYPNGTYALNDRVFTAQMIDDNIGSFASIASDVARLASEFGVLLDDRGELTRDYINARDLRNEVNNFTQLLNRVVEFAQIHR						1																																																																							1								1															1										3
Microbiome	AB1-1_Cage2_bin.36_00513	235	Orotidine 5'-phosphate decarboxylase	MSRPVIVALDLDNEKKLNELLPKLGKPENVFIKIGMELFFNEGPKIVKQLSEQGYQIFLDLKMNDIPNTVYNGAKALARLGITYTTVHALGGSQMIKAAKDGLIAGTPIDKNVPKLLAVTELTSISDEILHYEQNCNLSMNDQVLSLATTAKKAGADGVICSPLEVKDLRQKVGEDFLYVTPGIRPAGNAKDDQSRVATPLQAKEWGSTAIVVGRPITLATDPEAAYEAIKKEFN
Microbiome	AB1-1_Cage2_bin.36_00514	212	Orotate phosphoribosyltransferase	MHKDQIISQLIKEKIITISPDKPFTYASGMLSPIYTDLRLTVSYPDLRDMIASDLSNLIAAEFPQATIIGGVATAGIPHAALVAEKLHLPMIYVRPKPKDHGKGRQIEGRFSENDQIVLIDDLITTGGSVLNAVKATEKDGGKVAGVASIFTYYLPDAKENFKEANVKYTPLLSYPELLKKENESGHITSDQYDILKTWHEDPWAWGKKFNS			1			1											1														2			1								1	2													1		1																											2			1	1											1
Microbiome	AB1-1_Cage2_bin.36_00522	438	Aminopeptidase E	MGALSEQELAAFSADFNKNDKNKIASRAARRSGLFEASFNDEVSKRLNHTFSTELDIGGVTDQKHSGRCWEFATLNVLRHHFGQKYHVKDFTFSQAYNFFWDKIERANAFYDSMIRLADKPIDDREVETWFDFAGQDGGLWQMAINLVKKYGVVPSYAMPENATSNNTSALIDSLARKERKDALVLRKLVQEGKLEEAEKAKREFLNEVYRMAAVALGEPPKKFDLEYRDDDKKYHLEKDLTPRQFAEKYLKDFNWDDYVVLLNSPNYDYNKRYHQGLYDNVAGGTPITGLNVPIEVLARAAAAQLKDGKAVIFGNDVLKQMERKTGFLDTELYKTDDLFSVDTQMSKADRLATGEGAATHDMTLVGVDEDNGEIRKWKVENSWGDKYGHKGFYEMSQKWFEEYVYDVVVDKKYLSDDLVKLWEEPAIDLKPWEHIGL						3																																																				1																											2															1											2
Microbiome	AB1-1_Cage2_bin.36_00526	208	Putative 3-methyladenine DNA glycosylase	MNYTEFFTNRSTSEISKDLLGRTLSYNNGEEILSGTIVEAEAYVGVKDRAAHSYGGRRSPANEGLYRPGGSLYIYSQRQYFFFDVSCQEEGEPQGVLIRAIDPLTGIDTMIKNRSGKTGPLLTNGPGKMMQALGITSRKWDLVDLADSPFDIDIDHKREIEEIVALPRVGINQSDPEWAQKKLRFIVSGNPYVSDIKKKDIKKNHGFI																																																																																					1
Microbiome	AB1-1_Cage2_bin.36_00545	181	Peptide deformylase	MHDITRDGNPVLRQVAKPLTFPLSDEYKKLADDMMQYLINSQDPKIAEKHQLRAGVGLAAPQVGESVQMAALLVPNDKGEIIFKEVFVNPKILSESVRRTCLAEGEGCLSVDKDIEGYVPRPDKLKIRYYTVDGEEKTIRLKDYPAIVASHEIDHLNGHLFYDRINKQNPFELAEDTIVIS						3											1														2												1																																										1
Microbiome	AB1-1_Cage2_bin.36_00546	618	GTP-binding protein TypA/BipA	MKFGEEFLLQRRDDIRNIAIIAHVDHGKTTLVNQLLKQSDTLPEHMNLEDRAMDSNAIERERGITILSKNTAVKYGDTTINILDTPGHADFGGEVERIMHMVDGCLLLVDAYEGTMPQTRFVLKKALEAGVKPIVVINKIDRPGARPKEVLDEVLELFIELGASDEQLDFPVVYASALNGTSSYESDPAKQEETMDPIFDTIVKNIPAPVDNSDEPLQFQITMLDWDDYVGRIGVGRIYRGKVKVGDNITVMKRDGSTQNFRVTKLFGYFGLKRNEIQEAKAGDIIAISGINDIYVGETIASADKPEALPLLKIDPPTLQMDFVANDSPFAGREGDQVTPKKLEDRLIRQTRTDVSLKVEPTDQLNAWTVSGRGELHLSILVEELRREGFELQLSRPKVIYREVDGQMCEPFEAVQVDTPDAYVGSVIDSLSQRKGEMKNMESTGNGQTRLEFLVPSRGLIGYNNEFMSQTAGYGIMNHTFDSYKPVVKNWEPGRRNGALVSINQGQSTTYSLQSVEQRGELFIGAGVEVYEGMIVGQSSRERDIAVNVTKGKNLTNTRAAGKDHSASIKTPKTMTLEEAIEFLNDDEYCEVTPESIRLRKKILNTNERKKADKKRNK			6			21		1									4		6												5			8	1					2		3	5	1			6									12		13			2									1							6			1	2		1	7	24				5	9		3							5	12								15	62	19	19
Microbiome	AB1-1_Cage2_bin.36_00551	132	Thiosulfate sulfurtransferase GlpE	MNIFGIINIILIIIILAFALSWLWTWIQSKRVGGALTNEEFEKGKRKAQIIDVREKGPFKKEHILGARNIPYTMFKYQYQEIRPDLPVYLYSDSNALTVRAARFLQKKGYEKVYWLKDGFEKWDGQTKASKY						1																																																																															1
Microbiome	AB1-1_Cage2_bin.36_00557	315	Ribosomal protein L11 methyltransferase	MKLLAIKVECSHELEDGLSFFMQDELNAQGIESRKRSDFVLEGQKHDSSLVELDDIENLPEDLELTAYFDYENADKKKIIQKITDKIAEMKGYGLDAGNVSISTKEVADEDWNTAWQKYYHVIDFSRHLAIVPEWEDYQPAFSDQQLIRLDPGLAFGTGGHTTTQLVLLAMERALVKPMSVLDVGTGSGILAIAASKLGASHVLGTDISDEAVTAAKENIALNNIDNIDVRKANLLKDIDEKYDLIVANILADILLELIPDLDNHLNENGKIIFSGIDYLQLPKIERALEENNFVIKMKMQEGRWIGLLIARKPN																																																																																					1
Microbiome	AB1-1_Cage2_bin.36_00558	167	hypothetical protein	MSKKNKKKKLNKTLIEKMLDQQKIPYKQLQFATVQKGDVKQMDTSILDDEEALVYKTLVCEGNKNSPVVGVVPVTEHLSMKKLAKASGNKKCELLPLKKLVATTGYVHGANTPIGIYQKHHFPIYLDSSMKEHDQIAVSSGEVGRSIMINPDDLQKVTNATFVDLLE																1																																																																																												6	2		10
Microbiome	AB1-1_Cage2_bin.36_00561	83	50S ribosomal protein L31 type B	MRKGIHPDYQEVVFMDSATGAKFVAGSTLKPEETIEFEGKTYPLVRVEISSDSHPFYTGKQKFAQADGRIEKFNKKYGMSSKN			2			12										2	2	2	6												5		2	5	9					3		6	8				2					1				7		7										1													1		1	3	11			1	6	3		3							2	7			1						56	75	106
Microbiome	AB1-1_Cage2_bin.36_00583	85	30S ribosomal protein S20	MPQIKSAIKRVKTNATTNKRNAAELSKLRTAVRKFNEAVENDAKDVLDLEVKAARALDKAASKGLISKNKANRDKSRLSKKAANK																															3			12								3	2															5																			8				5			1	17			3			1	3								5
Microbiome	AB1-1_Cage2_bin.36_00585	54	hypothetical protein	MMEDKHGIKDKVAGKLKEVEGKITGDKAREVEGKAQQAKGKVKSKATEVKEDLE						1												1	1																																							1																										1				1	1														1
Microbiome	AB1-1_Cage2_bin.36_00587	428	GTPase Obg	MFVDQTKIDVQAGKGGDGAVAFRHEKYVPLGGPAGGDGGRGGSIILVADSGLRTLMDFRFRRKFKADNGENGRIKSQYGRGAKDVRLKVPMGTSVYDFNTGELLGDLVENGQELVVAHGGKGGRGNIHFATPTRTAPEIAENGEPGEFRTLRLELKVLADVGLVGFPSVGKSTLLSVVTKAKPKIAAYEFTTLTPNLGMVVLPDGRDFSMADLPGLIEGASKGVGLGIQFLRHVERTKVILHLVSMDPNNGRDAYEDYETIRKELAGYTKDLTTKKEIIVATQMDIPGSEEKFAEFKKKLGDKTVYPISSVTHKGVSELMGKTADLVEEVAKEEAEKPAEIKVAEKEYVYKKPEDEGFKVERTGEHSFVVTGNKLERLVQRTNLDHTDGIMLLARKLKRLGVDEALRENGAVTGDDVSIADFTFEFVD						4		3																																																																													4				1																			8	3		4
Microbiome	AB1-1_Cage2_bin.36_00592	248	Bacitracin export ATP-binding protein BceA	MSEVVQVQNITKTYGKKGEKQYQALKGVSFDVERGEFVGIMGASGSGKTTLLNILSTLDQPTTGNVYINGRDITGLNKNQMADFRGQEIGFIFQDFNLLENLTNRENIALPLSLQNVKSSQINPKVDKIAKRLGIDHILNKYPAEISGGQKQRVAAARALVHEPAILYGDEPTGALDSKSATELLETMKGLNENDRVSILMVTHDPYSASYASRILFIKDGKIGKEIKKDGKSREEFYQEIIAELGRR
Microbiome	AB1-1_Cage2_bin.36_00600	489	Sucrose-6-phosphate hydrolase	MEWTREQRYRKYKDWDAQTLLNLQAQAATSPYQMHYHIHPLSGLINDPNGFSYYNGEYHLFCQSYPFGPVHGVKSWIHYASPDLVHWHYLGSAIDPDSDLDNAGAYSGSAMEHDGKLLLMYTGNHRDKDWTRIPYQVIAEMDKDNHITKPKDPAILPPDHVSEHFRDPQLFEHDGKYYVLLGAQDAKTKKGHIDIYESTDLKNWHENGYLDLGKDEMGYMIECPNLVFVNNYPVLIFCPQGLDKSVADYKNIYPNMYWIGKDINLSEAKFTPLQEKPANLDDGFDVYATQAFNAPDGNAYAISWVGLPDCTYPTDKENWANCYSQVKRLEIKDGALYQHPVDAIKKLRHNEKQLNNEKIISQAAGKQYELKLHLLAGQSGKLHLASNEDLSSSLVLDFNTDKNAKLTIDRASSGPAVNPDYGATRTIDLKDDQDLDLDIFIDGSLCEIFINNGRHVATLRFFAPTPNQKIAFDKDTKYTGRLWSMNSIL			1			8											4	2	2												3		1	2	3					1		6	2				3									1		3																			2				1			1	8			1	2	1		1							1	4			1
Microbiome	AB1-1_Cage2_bin.36_00604	160	hypothetical protein	MDNLTTMTLADDMALSQEKIINGQQDLNTKRIYNEINSLDILDKPIEEYFDMTQDEYYNSESDGKLTLLHLDKPLRELNDRILTNHVDGYVDQDEINLTYNHEDPLQDGSYDRATDLHVLLYSLKVIGAVRAIAPNDLKKVLSKDAVLSLGLAANALANN																																																																																					4
Microbiome	AB1-1_Cage2_bin.36_00608	356	Membrane lipoprotein TmpC	MKLNKKFNLLLITSAIFLIASACSKPNHEETINKKTDNHIALISDINGIKDNSLNQSVWNGLKDYGTKNDLPEGNKGYNYFVPKDPKNYQTTINEALDKNFSTIIGVGYTLKPNIIKAAKNNPKKNFVVIDAHTPKLKNLTGISFKNQEGAYLAGVAAAYTTKSQIVGLVLGQNSKEMASFKAGFIQGVRTTNRKLHKHIKVVSQTVGNFSDANKAHDIAQEMYNKKADIIFQAAGKSGQGVFKAAQEINQARPVGQKVWVIGSDEDQSKLGDYLAKGGQPSNFTLTSVIKSADLAVEDIATQTASGKFPGGKTLKYGLKNKGISLVQGNLSYHTWIKVQKAKQKIIDGKIKVDTD						1							2
Microbiome	AB1-1_Cage2_bin.36_00609	310	hypothetical protein	MKIKKFLIGAAMVLLAASTAACSNNKSASKTSDGYTPKELNVQFVPSVQASKLEAKAKPLQGLLEKQLHMPVHVTVSTDNSALVEAMASKKVDVGFLPPDAYVLAHKRGVADVLLQAQRYGYDEASGKQNHKLMDSYRSMIVVKKGSKIKSWKDLKGKTIAVQDPTSTSGYVLPIAELHKKGLNVPKDCKLVQVKGHDQAVLSVYNGDADAAFVFSDARPLAAKDAPAVMKDVVPIYFTKYIPNDTVAVRSGMSKSFRKKLATAFKDIAKTKKGKKILENIYQHYGYVDSKDSNFNIVREYEAEAKKAEK						7											3																	1																						1																													21															5
Microbiome	AB1-1_Cage2_bin.36_00610	116	hypothetical protein	MKFFGIGLGLGSLAGLGISLLPNPQTGHKVKEDVRLFLDGTKNDASSLVTSTKQATQAANELMNNLPQAEQTVKDIQNNLTDFQSSIKPEVDQMKENVSNLTKEAKETVDGIKNEL			1			4											1														1			1								1	1													1		1																											7															2
Microbiome	AB1-1_Cage2_bin.36_00611	163	hypothetical protein	MSGFLLGILTGTVAGGLLSYAKNPLSGNSIRSDVKDSADNFTDSVHRVKAIYDELEEKRMEQPEEENKTEETDTTETPSEDEDVEVSDRPSLKDKAHDLVDAFSAASFKAVDHDRVFAAVKNKLNEAKEDLEDASDDVKDATEDEEKVDSNSGASEEEHKEEN			1			10										2	6	1	1												4			2	1					1		6	1				2			1						2		3																			2				1				13			1	3	1		1								5			2
Microbiome	AB1-1_Cage2_bin.36_00612	144	Protein hit	MTELEKDCLFCKIIRGEIPSYTVFENDDVKAFLDISQVTKGHTLIIPKKHLVNFFDYSQEDAARFLQYIPVIAQAIKKSDPTIKGLNVEVNNGEIAGQVVMHSHIHLIPRRSENDPVSTPHVNNADEYSEEDYQAVTNAIKNNL						2																																				1																																											2
Microbiome	AB1-1_Cage2_bin.36_00614	305	hypothetical protein	MAWWQILLLTLYAGYEILDELQIYSSLNTPVGAGLIAGLIMGDLKTGLIIGGAMQLTVLGVGTFGGASKIDATTGTVLATAFSVSIKGMSPQVAISSIAVPVAAIMVQLDVLARFANTYFAHRIDHLIEENNYKGIERNFLYGAIPWALSRAIPVFIALAFGRGLVQTIANSLNGNLKWLGTGLTVAGAVLPAVGFAILLRYLPVKKHIAYLIMGFTFTTLFSVLFTSIQTLGTGIQAANKSFTATFNGLPMLAMALIGLAFAILHYKDEISGKGGSGKGGTKEATTTTESTNVASEGEITDDEL						1
Microbiome	AB1-1_Cage2_bin.36_00615	162	PTS system fructose-specific EIIB component	MNIVGARIDGRLVHGQVANLWTPKLQADRIIVVDEEAAKSDIQKSGLRMATPLTTRLSVLPAKVAADHLIHDRYGNQRVFIVAKKPAAFLDLINLGLKLDTLNVGTMSQTDTTKQVTKQINVEEKDVEDFKKIADKGVKIIAQLTPSDDSHDFMKLMNEKIK			2		1	8	1	1									2	1	1												1			1						2			1				2			1						4		1			1																1				1		1	1	8			2	3	1										6			1	1
Microbiome	AB1-1_Cage2_bin.36_00619	435	GTPase Der	MSLPVVALVGRPNVGKSTIFNRIINSRVAIVEDKAGVTRDRIYARAEWMGHEFILIDTGGITLDSGEIEEQIKAQAEIAIDEADVIVMLGDVTQHMTNMDETIAKMLYRTKKPVILAINKADNPEQRTDIYDFYSLGLGDPIPVSGSHGTGMGDLLDAIVGEFGDKANQHEDGSIRFSVIGRPNVGKSSLVNAILGKQRVIVSNIEGTTRDAIDTTFTNDGQKYTIVDTAGIRRRGKVYEKTEKYSVLRAISAIEESDITLLVLDASTGIREQDKHVAGYAHDAGRGVIIVVNKWDLPKKDSRSMKDFEDTIRREFQYLDYAPIIFVSARTGQRVPDILKLVKEVHENQTRRIQSSVLNDLLLEATRITPTPLVNGKRLRIYYMTQVAVTPPTFVVFVNDPELLHFSYQRFLINQLRQNFDFVGTPIKILARKRK			2			2																																									1									4																													3				1	1										1								3	7	4	5
Microbiome	AB1-1_Cage2_bin.36_00620	91	DNA-binding protein HU	MANKAELVSEVAAKTDLTKKEVAAAVDAIFNSIQEDLAKGEKVQLIGFGTFEVRHRAARKGRNPQTGAEIEIPASKVPAFKPGKALKDAVK			8	1	2	21	1					1	2	1		5	13	7	10	1											13		10	12	14					5		64	15	1			7			2		1				8		12			5	2	1		2	1	2	2		1		1		2			9				8		2	10	15			8	12	6	1	9		1					5	15			9	3			1
Microbiome	AB1-1_Cage2_bin.36_00621	298	N-acetylmuramic acid 6-phosphate etherase	MNIKDLTTEQRNPKSLHIDSATPLEIVKIINQEDKKIADAVGTQDKEIAKAIEYASKRYREGGRLIYVGAGTSGRLGILDAVELVPTYRINPERAIGLIAGGQSAMFRAVEGAEDDPQLGEKDLKDLKLNEKDIVIGLAASGRTPYVIGCLKYANQVKALTISIACVKKSEIGKYADIAIEAVVGPEVITGSTRMKAGTAQKMILNMISTGVMIKQGKVYENVMVDVMPTNSKLVDRACRIIEVATGVSESVASDTLEKADMNVAVAITMLKTGVDKEKAMDILKECNGNISSVVNNY						1
Microbiome	AB1-1_Cage2_bin.36_00632	334	Polyisoprenyl-teichoic acid--peptidoglycan teichoic acid transferase TagU	MDHKNSDNELRHRSHHHRHHRRKKFWRIFWIVLGVFLAVDIIAVIIAWHNIHVATNNMYNPMSNEISDRKVSDTLKDKKPMSLLLLGTDTGEFGRSYKGRTDTIMMMVINPKTNKTTVVSLPRDMKVNLPDYPDYSPAKINAAYTYGGVDETVKTIKKYFNVPTDAYVMVNMGGLEKAIDQVGGVTVKSPLTFDYEGYHFTKGVTYHMNGKKALAFSRMRYDDPRGDYGRQERQRLVIMALLKSSISYKTVVNQEFLNSISKQTMTNLTFDNMVALAQNYRHATDNVTTDHAQGQGDWENGVAYESVSQAECQRISNKLRAALGLKPETLKTGE																																																																																					1																							39
Microbiome	AB1-1_Cage2_bin.36_00633	134	30S ribosomal protein S8	MVMTDPIADYLTRIRNANMAKHTSVEIPASSMKKSLSEILKNEGFIRDYQVEDDNKQGMIKIFLKYGPNNERVISGLKRISKPGLRNYVSAENLPKVLNGLGIAIISTSAGVITDKEAREKNVGGEVIAYVWQL			4			19		2								1	5	3	4												6		1	12	2					2		17	2				5			3		1				6		12			4									2				1			5				2		1	6	27			4	5	3	1	2							3	4			3	1				50	34	36	16
Microbiome	AB1-1_Cage2_bin.36_00635	180	50S ribosomal protein L5	MANSLVEKYSNEIAPAMNKKFNYDSVMEIPKIDKIVLNMGVGDAVSNAKNLDEAVEELTLISGQKPLITKAKKSIANFRLREGMSIGAKVTLRGDRMYDFLYKLINVSLPRVRDFRGISSRSFDGRGNYTLGIKEQLIFPEIDYDKVNRVRGLDVVIVTTAKTDEEARELLTEFGMPFAK			7		2	27	1					1				3	11	9	8												17		4	12	12					11		31	17	1			6			1						7		24			2					1		1		4				1			12				11		3	16	27			3	15	20	1	7		4					11	16			6	3
Microbiome	AB1-1_Cage2_bin.36_00636	79	50S ribosomal protein L24	MFVKTGDKVKVIAGKDKGKEGTVLSVNAKTNRIVVKGVNKIKKHEKPSQTNANGGVVEKEGSIHASNVKVIAKKEDNNK			5			3	1									1	3	1	1												6		2	2	3					4		7	3				4									6		8								1	1			1							1				5		1	5	4			2	5	2				1					1	4			2	2					1
Microbiome	AB1-1_Cage2_bin.36_00637	122	50S ribosomal protein L14	MIQHESRLKVADNSGARELLVIKILGGSKRKTGNIGDIVVAAVKQATPGGVVKKGDVVKAVIVRTKSGARREDGSYIKFDENAAVVINADKSPRGTRIFGPVARELREHDFMKIVSLAPEVL			5			14							3			4	10	7	10												5		1	8	2					2		24	4				5					3				5		5												1							7							5	15				7	5									4	7			5	2				109	120		35
Microbiome	AB1-1_Cage2_bin.36_00638	88	30S ribosomal protein S17	MSETNERNNRHVYQGRVVSDKMDKTITVVVDTYKNHPVYKKRIKYSKKYYAHDENNEAKIGDTVRIMETRPLSHAKRYRLTKIVKKSI						2											2																	1	2							6	3															2																											2				1											1									5
Microbiome	AB1-1_Cage2_bin.36_00639	65	50S ribosomal protein L29	MKAKDIRALTTDQMLEKEKQYKEELFNLRFQQATGQLENTARLRQVRKNIARIKTILSEKELSKN						6																												4								15	7													2																													6															4								6
Microbiome	AB1-1_Cage2_bin.36_00640	145	50S ribosomal protein L16	MLVPKRVKHRREFRGKMRGEAKGGKTIAFGEYGLEAVESHWITNRQIEAARIAMTRFMKRGGKVWIRIFPQKSYTAKGVGVRMGSGKGAPAGWVAVVKRGKIMFEIGGVSEDVAREALRLASNKLPIKTKFVKKSSEVGGESNEG			3		1	7	1									3	2	3	3												1		1	5	1					1		1	2	2			1			1						2		5			1									1				2			3				1			5	8			1	6	5		1		1					1	5			2	1					11	12	10
Microbiome	AB1-1_Cage2_bin.36_00645	302	L-2-hydroxyisocaproate dehydrogenase	MRNVAVIGMGHVGATVAFTLFTHGIVDNLYLLDKNQAKAEAEYNDLRDTLARNDYHVNVFLGDYSDLKDVDIIVTSFGNIAATVKTGDRFGEFEINSKNAKEVGAKIKESGFKGILINISNPCDAISTILQETTGLSKKQVFGTGTFLDTARMQRIVGEALNEDPRNVAGFVLGEHGASQFTAWSTVSVNGKSAKELFTKEQEEKLSAQPNKNSMKVAFGKGYTSYAIATCAVRLIQAVFSDARLFAPTSVYLDEVQTYIGYPAIIGKDGVEKVIPLELTSEEDEKLRESADIIKKHIAQLK						3											1														1																											2																											8															2								4
Microbiome	AB1-1_Cage2_bin.36_00650	261	Sugar phosphatase YbiV	MIKLIATDMDGTWLREDKTYDKELFEKEFQIMQDRDIKFVIASGNQYENILDRFPKANKNMYFVAENGALVAHGNEILQISDLSDEDYQTMLEIVEKLPYKAIVAGVTSAYVEKSSGKEFAEDLKKYVKKIQVVDSFNDIDDRIFKVSLRVPEDKMPKVLDKLREDYPQIGFVSGASTAIDMQTKGMNKAVGLEYLGKKLKIKSSEMVTFGDSGNDVGMLKFAGTSFATATALPDAKKAANQIIGSSEESSVQKKILELLS																																																																																					2
Microbiome	AB1-1_Cage2_bin.36_00662	80	hypothetical protein	MDLGELKNLAKIIFKPATVRYLKSHAWKKASAMMVNAIVQYAPKKVASLAVKKFANLTLPGVGWASVAWWGAQCGWDEFH																																																																																1
Microbiome	AB1-1_Cage2_bin.36_00670	543	60 kDa chaperonin	MAKEIKFSENARHSLLKGVDKLADTVKTTLGPKGRNVVLEKSYGAPDITNDGVTIAKSIELENHFENMGAKLVSEAAQKTNDIAGDGTTTATVLTQAIVREGMKNVTAGANPVGIRRGIETATKAAVDELHKISHKVSTKDEIAQVASVSSASTEVGNLIADAMEKVGHDGVITIEESKGIDTELSVVEGMQFDRGYLSQYMVTDNDKMEADLDNPYILITDKKISNIQDILPLLQEIVQQGKSLLIIADDVDGEALPTLVLNKIRGTFNVVAVKAPGFGDRRKAMLEDIAILTGGTVISSDLGLELKDTKIDQLGKAGKVTVTKDSTTIVEGAGSKEAIAERVDQIKKQIADTTSDFDREKLQERLAKLAGGVAVIKVGAATETELKERKYRIEDALNATRAAVEEGYVAGGGTALVDVMKSIQGTVKGDSEDAETGVKIVMKALGAPVRQIAENAGKDGAVILDHLEHEDPEVGYNAATNKWENMVKAGIIDPTKVTRSALQNAASIAALLLTTEAVVADAPEDDKNQAPAAPNPGMGMGM	7		23		21	90	17	13				8	7	15		22	42	35	34	10											47		20	44	26					17		56	61	9			23			15		14				49		58			32					10	3	5		10		8		20			25				20		15	26	98			30	42	24	5	18		14					15	56	8		20	22	3		5
Microbiome	AB1-1_Cage2_bin.36_00671	94	10 kDa chaperonin	MLQPIGDRVIVKVKDEEEEKVGGIVLASNAKEKPQMGEIIAVGNGKRNANGDLIPMSVAKGETVFFDKYSGTNLKYEGEKYLVLRESDLLAVVK			1			6										1	2		1												1				1							9	2													1		1																											1				1											1									5	9	3
Microbiome	AB1-1_Cage2_bin.36_00673	144	putative HTH-type transcriptional regulator	MKFKLFINPNSQEIVEATVHRKSDFSTQLEQFVLSNGNSNIIPAYDDKDLIMLNLDNIMMFTIIENKVFAICNKKQYHIRKRLYQIEETLPTNFWRINKSTIINRFYIDEFKETKTSGVNVIMTNGLSDYVSRRCFSKIRKELN																																																																																																					1
Microbiome	AB1-1_Cage2_bin.36_00679	309	PTS system mannose-specific EIID component	MTETAQKKLTLSKSDRIKVWWRSTFLQGSWNYERMQNGGWAYSLIPALRKLYPEKKDLSLALKRHLEFFNTHPYLASPIIGVTLALEEDKANGADVDNTAIQGVKVGMMGPLAGVGDPVFWYTVRPIIGSLGASLALSGNILGPILFFVLWNVIRMAFLWYTQEMGYKAGTKITEDASGGLLQKITRGASMMGMFVIGALIERWVTINFKPVVSSVPLQKGAYIDWNTLPKGAEGIHKALSEYNLGNGMALDRIKETTLQQNLDSLIPGLAAVLLTFLCMWLLKKKVSPIVIIIGIFVVGIVGHVVGLL			3		1	7								1		2	4	1	2												11		6	2	4					2		9	6				2			1						4		5			1																1				1		1	4	6			3	4	1		2							2	4			1	1				7
Microbiome	AB1-1_Cage2_bin.36_00695	108	hypothetical protein	MLEKSITKHDEIIIVLKDLYTSFNKVQIKAYLPLEQTILKVIAKAENHDDAAAWSNKLVMYLQSQIVLKQIPITKEQDTLINSLSEQCKNTNLNYVYLSPVDDSLQFD						1											1																																																																				1																							1
Microbiome	AB1-1_Cage2_bin.36_00697	307	Non-specific ribonucleoside hydrolase RihC	MSKKPLIISTDPGIDDIAAMTISLFADELDVKMIVPTWGNVSLAHTLQNTLDLENFLHTKVPVVKGANQPLVRPAISAASVHGETGIAGFKFEKANDDLLEPGLAATKMYEAIKNSPEKVTLLGVGPLTDFALLFKQYPDVVENVAEVYIMGGNIGHGNHSPFAEYNIAGDPEAAQIVFHSGLPVYVAPLEIGDKAHLTQDQMDKIKECGEVGKMLYSMFSNIHEPDGDTRIKIYDPTAVGIMLHPEFFTLKPANVEIELAGRYTYGASVMDFLSEKHNAQIATDVDTEKFAAWFIDSIKTANNGRK																																																																																					1
Microbiome	AB1-1_Cage2_bin.36_00699	308	Pyrimidine-specific ribonucleoside hydrolase RihB	MKNIYFNHDGNIDDLVSLLLLLQAPDIKLIGISAIDGDGYIDPSVEACRKMVDRFNLRGDKLEVARSNSRAVHQFPKEWRMATYSFNYFPILNESGEIKTPEAALPAHLDMIDKIKKTDGPVTLVMTGPITDLARALDEDASIQSKIEKVYWMGGSLDGHGNVVSVDADGTQEWNAFWDPDAVRRVLDSDLKIQMVGLESTEELPLTDELRQHWASLRKYPAIDLVGLGYSLIISVPNAELYLWDVLTTMSALYPELVETRQVKANVITSGLASGRMFIDPNGKEITEVTKADKDLFFKKVDKILERQ						1																																																																																																							1
Microbiome	AB1-1_Cage2_bin.36_00710	398	hypothetical protein	MRKFCSKCGAPLKPDDQFCSICGTPVDGNSKHELEKINSIKQRPQVKRSEIRNSKRNFKTRNIIIGVVIAIVVLVAGGWAIYQHGRSSAESKIIGGNGRLTTAEIKKMPNKQLAAWAILYADKKYGKKWGEAADELRSGHLTIKSYSSHKFGDYEISATNGSTLYAVNNQVGYLISKDKKEITYVGNKSNYSNRDVLEQIYPVVKSENTEENVSNWNNNLTIVKEKDRTASSSTKKFTTEEKKDTKATKLWSDEQRDRLISYMDEFGDKMHQPYSHYTGSGSITTAAGQEYQSFLSEGKFKLSSGDKDSRDPEDMDSINLKWNPDVTDKDNDSNTYNVVAIFNYNGKSAEQHITYLFCFYHGEPVALVDQTTNGEYTVVHATANHDLTSNFEEIANND																																																																															1														1															35
Microbiome	AB1-1_Cage2_bin.36_00711	185	Nucleoside deoxyribosyltransferase	MGVSFEQILLKLVNVKNIPPIRKKGFSMTKQKTVYFGAGWFTETQNKAYKDAMSALNANPTIDLENSYVPLQNQYKDIRVDEHPEYLHDKEWAQATYNGDLVGIKTSDVMLGVYVPKEEDVGLGMELGYAMSQGKYVLLVIPDELYGESINLMSWGVADNVIKMSELATFDFNRPRYNFYDGAVY						2																									2											1	2															1																															1																			10
Microbiome	AB1-1_Cage2_bin.36_00712	186	hypothetical protein	MFLKSVLYNETRNFCLGKAEPTTNTKKSLFDPQAVFVTDLTDRNEIFKTVSQKLYDLGYVKEDFLGDIIEREDKYPTGISMRPLSRELPDVAVPHTEGDYVSAQLIVPIALRNSATFNNMVNPSEALEVKFLFLILNNDPDMHSTILAKIMDFLAGTSVDDLNELFNSDSNEEIYDFLENNFEIEK						3																									1																											3																											3																									1
Microbiome	AB1-1_Cage2_bin.36_00720	339	Adenine deaminase	MSVKVSKEFVQGLPKAELHVHIEGTLEPELKLKLAQRNHVDIGQSTIQEVKDSYKFTDLASFLAVYYPAMNVLETEQDFYDLAMDYLHRAAKNNVRHVEIFFDPQAHTSRNIPFETVINGLYKATVDARALNIDARLIMCFLRDYSRESARKTLEESLKYQDKFIGIGLDSDEHNNPPMKFFNQFTDATTHNLHITAHADIDQKNSIEHIRELLEVIGTERIDHGTNIVEDPDLVEYAAKNEIGFTACPLSNSFVSPEMKGKEILELLNKGVKVSIHSDDPAYFGGYISDNYYALAKNFDLNKDQIVQLAKNSFETSWISNEQKALYLKQIDDYVRVNE					1	28											2	2	3															4													2									5																												1	39															10
Microbiome	AB1-1_Cage2_bin.36_00722	501	putative ABC transporter ATP-binding protein YheS	MGSIKISNVSFKYEDSSNNIFNNLNLDLDSSWKLGLVGRNGRGKTTFLNLLQGKLVGRGEIQTKLNFSYYPIRIKDPANITLYELQDQIMFEQWKLERELNLMHIDSNLIWQPFNTLSGGEQTKILLALSFIDQNSFPLIDEPTNHLDEESRQEICKYLTKHHKGYIVVSHDRNFLNQVTDHVLAIKNTEIHLYQGTYATYEQIKEARDEFNREKNEKIAGEIKNLHNQKEQFYHWAQKIEARKNLGQKTQYILNRRARVNKAAIGHAAAKMMKKSITRRNRMDKKIEEQEGLMVNIEDIPKLTMNFQSNYHSTLLETRGLGLKVENKHLFSSLNLIVKNHGIVALEGKNGSGKSTFLKFLLNKAPVNSSGKYQLANGLRISYLPQDFTIHKGSLKNFALHQKLSYKDLLNILKKMGFPRTNFNVPIEEMSMGQQKRIALAKSLLEPADLYLWDEPANYLDVFNQDQLINLLQEIKPAMLLIDHDQYFIKQVADKRIKLAN																																																																																																	1														13
Microbiome	AB1-1_Cage2_bin.36_00725	160	Transcription elongation factor GreA	MAEKVYPMTAEGKEKLQKELKNLKLVKRPEVIERIKVARSFGDLSENSEYDAAKDEQSAVEQRIVQIEQMLKYAQVVDADSVDPNEVSIGKTVTYTEVGTDDPETYTIVGSDESDPLNGKISNDSPIAQALLGKKKGEKVTINTPGGTFDVTINDVKTLN			2		1	8										1	2	1	1												4			3	1					1		13	5				2			1						3		5			1																2				1		1	3	8				3	2									1	5			2					3	13	12	1
Microbiome	AB1-1_Cage2_bin.36_00747	207	hypothetical protein	MSKNLEIESKTLLDKETYEKMRAAFTAKSDFIQKNYYFDTPDFDLKNSDASLRIRILVDHAEQTIKVKETNPKEKKYSERIEINDLLSVAQAEQMTQSSYEGDFFLFGGDVGDYLQKHYSIEAIHSLKLISWSQTRRILANGPENCELTLDLTEFPDGYYDFELEIENDDPDIIKKVLSELEKQFNFTVNKENTNQSKVQRAWEHKK						4											1																	2									1															4																										1	5															3
Microbiome	AB1-1_Cage2_bin.36_00752	394	Putative N-acetyl-LL-diaminopimelate aminotransferase	MPKLSNDLSLTKNTRLNSLGPSKIRAFDEKASQIPGIIKLTIGEPDLNTPDHVKDAAIADIKANDSHYAPQAGKPELLEAISNYLDRSLDVKYDPKTEICVTVGATGALNDVFMSILNPGDKILVPTPVWALYFQLIKLTGAIPVQIDTSKDDFILTPEHLETVLQNEGKGAKAIILTDPSNPTGRVYPAATLKALAEVITKYHLFSVTDEIYGELVYDNNVHHSLSQYIPERNILISGLSKAYAMTGWRLGYIAAPADIMKTIQKVNAFLVTSVTDNVQAAAIEALNNGQADPLEARKIYEDRLEFMKTGLEKLGFEMSTPQGAFYIFAKIPDTFGTDDEAFANELATKAKVGVTPGRYFGKGGQGYVRMSYASSTEQLQEALKRIAKFVENI						2																																																				1																											2
Microbiome	AB1-1_Cage2_bin.36_00760	297	Small ribosomal subunit biogenesis GTPase RsgA	MKKAEGTIISAISGYYDVEIDNKVVRTRARGVFRDRKQKPLVGDRVVVQLDDQGMNYLIEILSRINEIGRPAVANVSRVLLVISAVEPDFSLELLDRYLTFFAWKNVGVVIYLSKSDITSSERLKDIQTELEYYQRIGYPVFEDAEKLENELPKMIDKDQIWTLAGQSGAGKSTLLNKLESEAKQATGAISTALNRGKHTTRQVTLFKYGSGFIADTPGFSAIDLFKIKVDDLRNYFYDLKEASANCKFRGCQHIKEPGCEVKKLVEEGKIARSRYESYLKIRQEISDNRMPEYLKK																																																																																					1																										1
Microbiome	AB1-1_Cage2_bin.36_00770	330	GMP reductase	MSNYFSMEAFDYDDIQLVPNKCIIKSRSEADTGVKFGSRTFKIPVVPANMESVIDEDLAIWLAEHGYYYVMHRFYPEKRADFIKMMHDKGLFASISVGIKDSEYDFIDYLAKENIIPEYTTIDVAHGHSDYVIKMIKYIKEKLPDTFLTAGNIATPEAVRELENAGADATKVGVGPGRACITKLKTGFGTGGWQLAALRMCSKAARKPLIADGGIRHNGDIAKSVRFGSSMVMIGSLFAGHEESPGNLITIDGKRYKQYWGSASEVQKGAYRNVEGKQMLVPYRGSIKDTLREMQEDLQSSISYAGGKDLSAIRVVDYVIVKSSIFDGDK						1																																																																															3															1
Microbiome	AB1-1_Cage2_bin.36_00772	452	Formyl-CoA:oxalate CoA-transferase	MSENEKNEQNEYAPLKGIKVVDCTQVQSGPSCTQLLAWLGAEVIKIERTNTGDPTRNELLDIKDSWSLYFLQLNANKKSLTVDIKTPEGKKIMYDLIKKADVFVENIAPGSADRNGFGWEKLHAMNPRLIYASLKGFNQGSRFENVKAFEPVAQSAGGAASATGWNKGEDNVPTQSAAALGDSNSGMHLTIGILAALLQREHTGEGTFVYQSMQDAVLNLCRIKLRDQIMLDNLGALPHYAVYPDWKWGKAIPRAENTEGGQVIGWCYKAKGWETDPNAYVYIVVQNENKKWDKLCEAMGHPEWEEDPRFIDWQHRQLHKEELYPLIEAYTKQYDKYTLTKELGAAGVPVGPVLDWHELENDPDLNKDGAIVTIDQGGNRGDFKTIGLPFTLSNYTPSYDRAPDLGENNKEILTKLGYDPDQIEDLVNKGVISKAKGPKNPRVHVIIDGKEH						15											2														4			3									1				1									1		6																										3	24				3	2									1	7			3
Microbiome	AB1-1_Cage2_bin.36_00781	141	hypothetical protein	MTDYAKREMKALDRIAKKISDAESHLTKIEDSIDDKKHRTAQHETIKDIKSILKHARKVDKDEDKIEEFKGEGPKDSTENHYVYEEEEEPVINDLKKDFAELDDKLAKLNDFNGGDIDAFRTEHHYLEKAKDILKKAGKLN			2		2	28	1									1	7	5	4												42		5	3	2					1		5	42				4			3						2		22								1	2										5				4			7	32			3	19	9		1		1					3	18			5
Microbiome	AB1-1_Cage2_bin.36_00789	437	UDP-N-acetylmuramate--L-alanine ligase	MLDKNKQIWFIGIKGTGMASLALVLHDLGYNVAGSDIEKYTFTQVPLEKAGIEVKNFDPANIKSNAEQVIVKGNAFKQDNPEVAACLDKNVEWQSYPDTVEEIVQMHTSIGVSGTHGKTSTTSLLSHVLGEVAPTSYLIGDGRGKGVEDSRFFVYEADEYRRHFLAYHPDYQIMTNIDFDHPDYFKDQDDYTSAFQTAADQTKKALFVWGDDKRLQSLKTDIPKYTYGFKDTDDFQAVNIEKTTTGSKFNVLAHGKDLGRFEIHLFGDHSILNTTAVIAVAYTEKVPMDDIKEGLLTFKGAKRRFAEKDFGDVSVIDDYAHHPTEMRATIQAARQKFPDKELVVVFQPHTFSRTKKYQKDFEEILRDVDKAYVIPIYASAREASGDISSEDLVNNIPGSEVIDLDNIADLTKHKNAVVVFMGAGDIPKYEDAYEKLL						2																									1																											2																			1							1	3
Microbiome	AB1-1_Cage4_bin.63_00002	127	50S ribosomal protein L17	MAYRKLGRDSAHRKAMLREMTTQLIMNERIVTTETRAKEIRTTTEKMITLGKRGDLSARRKAAAFVRNEIADIHEEKDAVVVKSALQKLFSDIAPRYKDRNGGYTRMYKLANPRKGDAAPMVIIELV			2		2	25											5	3	2												9			8	6					1		18	13				4			2		2				4		15												2				1			5				3			5	32				6	6		4		2					2	9			3						5
Microbiome	AB1-1_Cage4_bin.63_00003	312	DNA-directed RNA polymerase subunit alpha	MIEFEKPNITVVDQEEAYGKFVVEPLERGFGTTLGNSLRRVLLTSIPGTALSYIQIDGVLHEFSTIPGVREDVTKIILNLKKLELKSLSDEEKIAEIDVTGPAIVTAADLKVDSDIEVLNPDQYICSIADGGHLHMNVAIKTGRGYVPASENKTDDMPIGVIPVDSLFSPIKKVNYQVESARVGKRDDYDKLTLEIWTDGSITPNDALSFAAKILVEHFKVFMSTDMDAQFDDVMVEKEDDKNEKKLEMTIEELDLSVRSYNCLKRAGINTVQELTDKSEADMMRVRNLGRKSLEEVKNKLADLGLSLRQDD			3			17											7		3												5		3	1	6					3		5	5				3									5		10																			5				4			2	14				5	2		4							3	6								7	7		11
Microbiome	AB1-1_Cage4_bin.63_00004	129	30S ribosomal protein S11	MAAKKTARKRRVKKHVESGVAHIHSTFNNTLVMITDVQGNAVAWSSAGALGFKGSRKSTPFAAQMAAEAAAKSAMDQGMKHVEVSVKGPGAGREAAIRALQAAGLEITAIRDVTPVPHNGSRPPKRRRV			4		1	8										2	5	3	3												15		4	7	3					1		5	8				3			2		1				6		11			1		1		1		1	1		1		1		1			6				1		2	5	14			3	3	4		1							2	5			2	1
Microbiome	AB1-1_Cage4_bin.63_00005	115	30S ribosomal protein S13	MARIAGVDLPRNKRVVVALTYIYGIGEPTAKKICKDAGISEDIRTNDLTPEDQEKLRSEVDKYRVEGDLRREVSLNIKRLVEIGSYRGIRHRRGLPVRGQNTKNNARTRKGSKRK						6												4													11		4	7	3							27	7													5		16																			4				3			1	8				7	4									3												2
Microbiome	AB1-1_Cage4_bin.63_00006	38	50S ribosomal protein L36	MKVRPSVKPMCEHCKIIKRHGRVMVICSANPKHKQRQG			2			3												1	1												2		1	1						1			3				2											4									1																	1	2				1	1
Microbiome	AB1-1_Cage4_bin.63_00007	73	Translation initiation factor IF-1	MAKEDVIEVEGKVVDTLPNAMFKVELENGATILAHVSGKIRMHYIRILPGDRVTVELSPYDLTKGRITYRFIK						1																												1																																																		1	1
Microbiome	AB1-1_Cage4_bin.63_00008	217	Adenylate kinase	MINLILLGLPGAGKGTASESIVDKYHLAHISTGDMFREAMANETPVGLEAKSYIDKGNLVPDEVTAKLVEERLKQPDTKNGFILDGFPRTTVQAELLEDITKRLEKPLTNVIAIDVDEDVLIKRLSARYICKKCGATYNKISNPTKVEGTCDRCGGHEFFQREDDKPEVVKNRLEVNKKMNTPLRDFYEEKGILSTVNGEQTPEKVFEDIDKILSKD			3		1	13										1	3	1	2												5		1	4	5					1		5	7				3									5		9												1							6				2			3	19				2	3		2							5	5								1
Microbiome	AB1-1_Cage4_bin.63_00009	431	Protein translocase subunit SecY	MFSTLKNAFKDKDIRSKIFFTLFILLLYRIGANITVPGVNAKAITRVAQTGLVPMLDTVSGGGLDTYSIFSLGVSPYITAQIVIQLLQMDIVPKLVEWGKQGEVGRRKTNQVTRYLTLVVAFVQSLGITLGFNVLTEMGLVKTQTPQTYIEIAIIMTAGTMLLTWLGDEITDKGLGNGVSVIIFAGIIARLPNGIYQLYKDFIINNSASDRWQGILFFIAIIIAILLVTQFVTWFQQADLRVPIQYTRRAATSGSESFLPLKVNVSGVIPVIFASSFIITPATILMAFQRSHGNEQWFKICNQIFSLQTTPGALIYTLLIILFTFFYAFVQVNPEKLAENLQKQGAYIPSVWPGKDTQKYVSKILIRLSTVGAVFLGLVALLPQIATNIFGLPSSIGLGGTSLLIVIGVVLELARQVDGLLMKREYVGFIR						1																																																																															2
Microbiome	AB1-1_Cage4_bin.63_00010	146	50S ribosomal protein L15	MKLNELKPNEGSRRNRKRVGRGTSSGYGKTAGRGQKGQLARTGGKTRLGFEGGQMPLFRRMPKRGFKNVNRKEYAIINLNDLNRFDDGSEVTIDTLKSSGLVKKELAGVKLLANGELKVKLTVKVNKASEAAKKAVEAAGGTVEVI			4			18										1	6	3	3												12		2	8	4					1		12	3				3									8		10			2									1				1			2				3		1	8	16			2	3	2		2		2					6	8			2	2	1
Microbiome	AB1-1_Cage4_bin.63_00011	60	50S ribosomal protein L30	MDLKVTLIKSVAHRLPKQRKIVKALGLGKVNSTVVLPDNAATRGALLKIAHLISVEEVNK			2		1	4	1						1			1	3	1	4												9		6	1	9							24	10	1			2			1		1				4		4			1							1		1				1			2				1		1		4			1	1	1	1	8							3	3			1	1					1	1
Microbiome	AB1-1_Cage4_bin.63_00012	174	30S ribosomal protein S5	MANRNDSRRDSRKDRKKDDIEDQLVAINRITKVVKGGRRMRFAAVVIVGDRKGHVGFGTGKAQEVPEAIRKAVEAGKKRMIKVPTVGTTIPHEVMGHYGSGNIMLKPAEAGSGVAAGGAVRIIMDLAGISDVTSKSLGSNTPINVIRATMDGLSKLKTREDVLKLRESAKSLED			6		6	19										7	9	5	5												19		8	15	29					7		13	18				7			4		3				8		21			3									4				9			15						3	7	28			8	8	7		6		3					3	12			6	4				6
Microbiome	AB1-1_Cage4_bin.63_00013	119	50S ribosomal protein L18	MISKPDKNKLRLKRHKRIRGKISGTAERPRLSVFRSNKNIYAQLIDDVEGVTLASASTNDKNISAEGSKMEQAAEVGKALAETAAKKNIKSVVFDRSGYLYHGRIQALADAARENGLEF			6		2	11										3	4	3	2												3			4	7					2		6	5				4			2						4		5			3									2				2			6				3		2	7	9			2	5	5		4							4	4			3
Microbiome	AB1-1_Cage4_bin.63_00014	176	50S ribosomal protein L6	MSRIGLKVIEVPEKVTVAKNGDDITVKGPKGELTRYFDPRITFEQKDGEIHFSRSSEADKALHGTERANLASMIEGVTDGYVKKLTLVGVGYRAVAQGKKLTLNVGYSHPVEFEAPEGITVKTPSATSIEIEGISKQVVGQFAAEIRDVRPPEPYKGKGIRYEDEYVRRKEGKTGK			3		2	18	1	1				2	1	1		3	5	2	4												18		7	12	10					5		30	29	1			4			3		2	1			7		35			2					1	1	1		3				1			10				5		1	15	20			6	9	10		5		2					3	11			4	1			1		2		6
Microbiome	AB1-1_Cage4_bin.63_00023	222	30S ribosomal protein S3	MGQKINPNGFRLGVNRDWEAKWYADKNYADTLNEDLRIRKFISEKLADASVSTVEIERAANRINISIHTAKPGMVIGKGGKEVEALRKELSALTNKNVHINIVEIKKPDLDAKLVGEGIARQLEARIAFRRATRQATQRSMRSGAKGIKVQTAGRLNGADMARREWHTEGSVPLHTLRADIDYAWVEAATTYGQIGVKVWINRGEILPQRKNKPSKKAKGGN			4		1	24							1	1		4	4	1	4												29		10	8	15					3		45	18	1			6	1		1						10		20			2	1	2		1	1	1	1		1		1		3			2				4		2	7	23			3	6	3		7		2					7	13			3	2	1		1	12	8	8	15
Microbiome	AB1-1_Cage4_bin.63_00024	117	50S ribosomal protein L22	MAEQISSAKAEARTVRIAPRKARLVVDLIRGKSVAEALAILQFTPRAASPIVEKVLKSAIANAEHNYDLESANLYVSEAYVNEGATLKRFRPRAKGMASPINKRTSHVVVVVSEKND						6																									5		4	7	2							8	4				2									2		16																			9				2			9	15				2			4							2	11			2					9	3		6
Microbiome	AB1-1_Cage4_bin.63_00025	95	30S ribosomal protein S19	MSRSIKKGPFADASLLKKIEAQEGSEKKQVIKTWSRRSTIFPSFVGFTIAVYDGRKHVPVYITEDMVGHKLGEFVPTRTFRGHKVADKATTTVGK																																			15
Microbiome	AB1-1_Cage4_bin.63_00026	278	50S ribosomal protein L2	MAIIKYKPTTNGRRNMTSSDFAEITKKKPEKTLLESQSHTAGRNSYGHITVRHRGGGHKQKYRIIDFKRNKDDVKAVVKAIEYDPNRTANIALLHYTDGIKAYILAPKGLKVGAVVESGPDADIKPGNALPLSAIPAGTEIHNIELKPGKGGQLVRSAGTVAQVLGNDGKYTLVRLQSGEVRKILSTCRATIGSVGNEQHSLIQLGKAGRSRWLGKRPQSRGSVMNPNDHPHGGGEGKAPVGRPQPMTPWGKKSRGIKTRNSKARSEKLIIRHRKGNK			7	1	4	43	5	3				2	4	3		5	16	6	8												32		10	21	17					10		46	21	3			10			7		4				24		32			5					6	5	5		15		3		5			10				9		7	15	37			9	19	13		15		11					11	25			7	3	3		10
Microbiome	AB1-1_Cage4_bin.63_00027	98	50S ribosomal protein L23	MDARDIILRPVVTEKSMNLMDDKKYTFDVLVSATKTQVRNAIEEIFDVKVKNVNIMNVRGKEKRVGRYTGKTARRRKAIVTLTEDSNDIKIFNDNKEN			6		2	17							1	1		3	7	4	4												7		1	10	2					6		13	11				6			2						8		28												3				1			14				4		4	7	15			2	7	8		4		1					4	17			2	2				5
Microbiome	AB1-1_Cage4_bin.63_00028	205	50S ribosomal protein L4	MANLEIIDQKGKSAGNVDLNEEIFGIEPNESVVFDAIIRQRAGKRQGTSAVKNRSAVRGGGKKPWRQKGTGRARQGSIRAPQWRGGGTVFGPTPRSYKMDMPRKARRLAMKSVLSQKVADNDLIILDQLTLEAPKTKELKAILDNANVSGKVLVVSDDKNVQLSGKNLPKVKVVPVNGLNVVDAVDYQKLVLTQDAIKRIEEVLA			8		3	35	2					1	3	2		5	13	7	12												13		9	15	13					9		30	20	1			12			4		1				16	1	30			3				1	2	1	1		5		1		2			17				5		4	17	33			5	12	16	3	5		3					13	21			11	3	1		4
Microbiome	AB1-1_Cage4_bin.63_00029	209	50S ribosomal protein L3	MTKGILGRKVGMTQIFTKNGILVPVTVIEATPNVVLQVKTNESDGYEAVQVGYQDMREVLSNKPAKGHAAKAKTSPKRFIREIRDVELKDYEVGSEITVDSFSEGDVVDVTGTTRGHGTQGNIKRWGQSRGPETHGSRYHRIPGSMGSIINRVPKGKKLPGHMGGKKVTVQNLVIEKVVPEKNVLLIKGNVPGAKNSLIFVKSAAKAAK			6		1	14	1					1	1	1		2	8	4	4	1											17		2	8	9					6		23	26				7			3		1				10		18			2					1		1		5				1			9				1		2	8	16			1	6	4	1	2		1					7	8			4	1			1	1
Microbiome	AB1-1_Cage4_bin.63_00030	102	30S ribosomal protein S10	MASQQIRIRLKSYEHGILDESAAKIVATAERTGAQISGPVPLPTERTLFTVLRSPHKNKDSREQFEIRTHKRLIDILNPTPKTVDSLMKLDLPSGVDIEIKL			4		2	9	1	1				1	1	2	1	3	6	4	6	1	1										19		3	13	8					5		21	27	1			6			3		2				7	1	16			3	1	1		1	1	1	1		3		1		1			9				10		4	9	15			5	9	7		2		2				1	5	12	2	3	2	5			2		1
Microbiome	AB1-1_Cage4_bin.63_00031	698	Elongation factor G	MANKREFPLDKTRNIGIMAHIDAGKTTTTERILYYTGKIHKIGETHEGDSQMDWMEEEKERGITITSAATTAQWKDYRINIIDTPGHVDFTIEVERSLRVLDGAVTVLDAQAGVEPQTENVWRQAETYGVPRIVFVNKMDKIGADFDKSVKSLHERLNANAQAVQMPIGSADTFEGVIDLINMVADVYDEDKLGSKWDTIPVPDEYKEEALKRRNELIEAVADVDDGIMDKYLGGEEISNDELKAAIRKATLNLEFFPVYAGSAFKNKGVQMMLDGVVDYLPSPLDVKPYVAHDPKTGDEVELMADDKKPFAALAFKIATDPFVGRLTFIRVYTGSLQSGSYVLNASKNSRERVGRLLQMHANSRTEISEVFSGDIAGAIGLKNTTTGDSLTDPAHPLILESLQVPDPVIQVSVEPKSKADRDKMDVALQKLTEEDPTFRAETNPETGQTLISGMGELHLDIMVERMKREFNVEATIGEPQVAYRETFTKEAKAQGKFVRQSGGKGQYGDVWIEFTPNEEGKGYEFEDAIVGGVVPREFIPSVDQGLQEAMKNGVLAGYPLIDVKAKLYDGSYHEVDSSEAAFKVAASLALRNAASKAGAVILEPIMKVQVTTPEEYLGDVMGSITARRGSMEGMEDRAGAKVINSFVPLSEMFGYATTLRSSTQGRGTFTMVFDHYSPTPKSIQADIIKKRGGEDAE			29		5	103	6	3				6	6	2		15	43	18	27												57		28	58	56					20		62	77	3			31			10		2				48		105			9	3	1			2	4	3		11		2		5			42			3	19		9	35	128			16	35	28		22		10					28	87			18	11	3		9		12		14
Microbiome	AB1-1_Cage4_bin.63_00032	156	30S ribosomal protein S7	MPRKGNIAKRDVLADPVYNSKLVTKLINHLMIDGKKAKASSILYDAFGIIQDKTGKEPVEVFEEAMNNVMPVLEVKARRIGGSNYQIPVEVRPERRTTLGLRWLVSYARLRNEHTMDERLANEIMDAANNTGSAVKKREDVHRMAEANRAFAHYRF			7		3	42						1	2	2		3	9	3	8												25		12	16	18					4		36	21				9			3		3				7		18			3					3				4							12				10		6	14	33			6	9	9		9		5					8	16			6	4			3	6
Microbiome	AB1-1_Cage4_bin.63_00033	135	30S ribosomal protein S12	MPTINQLVRKGRHSKTTKSDSPALNYAYNSMKKKMNYNPAPQMRGVATRVGTMTPKKPNSALRKYARVRLSNLIEVTAYIPGIGHNLQEHSVVLIRGGRVKDLPGVRYHIIRGALDTAGVDGRKQGRSKYGAKKG			2			5										1	3		2												9		3	4	9							12	22				3			2						5		11			2							2		1							5				3		1	3	12			3	6	3		2							2	4			2	2				3
Microbiome	AB1-1_Cage4_bin.63_00035	1223	DNA-directed RNA polymerase subunit beta'	MIDVNKFESMQIGLASPNKIRSWSYGEVKKPETINYRTLKPEKDGLFDERIFGPTKDWSCACGKYKGIRYRGIVCDRCGVEVTSAKVRRERMGHIELAAPVSHIWYFKGIPSRMGLVLDISPRALEEVIYFAAYIVIDAGDTDLEDKQLLTEAEYREKKAKFGDRFEAKMGAEAVKELLEQVDIDKEVHELKEELKTATGQKRTRAIRRLDILDAFKNSGNKPSWMVMDCIPVIPPDLRPMVQLDGGRFATSDLNDLYRRVINRNNRLKRLLDLNAPRIIVQNEKRMLQEAVDALIDNGRRGRPVVGPGNRPLKSLSHMLKGKQGRFRQNLLGKRVDYSGRSVIDVSPELKFYQCGVPRPMALELFKPFVMHELVKRGLASNIKNAKRKIDREDDDIWDILEDVIKERPVLLNRAPTLHRLGIQAFEPVLVPGKSIRLHPLACEAYNADFDGDQMAIHVPLSDEAVAESRLLMLAAHHILAPKDGKPIVTPSQDIVLGNYWLTQAERGREGEGMIFDSPAEAAIAYANGDIHYHTRIGLAADSMPEKPWPKGYEHGIFVTTYGKLVFNQIFPKDFYYINDPTQENLTHPVDERYFLQPGEDIHEKLDNMKLGQAFKKGFLSDSIAQIYKDYKVQRTSDFLDDLKELGYTVCTTSGLTIGVEDIPTISDKDDIVAEARKKVDVVSKQYRRGLITDEERHDRVISIWNNCKDIVQNEIAQIHAPRNPITIMADSGARGNISNFTQLAGMRGLMAAPNGGMMEIPVTSNFREGLSVLEMFMSTHGARKGMTDTALKTANSGYLTRRLVDVAQDVIIREEDCGTDRGLTVHAITEGDEMIEPLFDRLVGRYTSKSVYDPETHEVICPADVLMDEDMAHKIVDAGVTEVTIRSVFTCNTQHGVCKKCYGMNLATGDDVEVGEAVGTVAAQSIGEPGTQLTMRNFHNGGVAGAADITQGLPRVQELFEARNPKGRATISEVTGEVTSIEEDPAEHTRQITVKGQTDTRTYDVPYTASVAVAEGDHVVRGDKLTLGSIDPKELIRVRDALTTEKYILSEIQKAYRMQGVEIADKHVEVMARQMLQKVRILDPGETDILPGELMDIGEFKARNREVIISGGIPATAQSVILGITKAALETNSFLSAASFQETTRVLTDASIRGKNDPLLGLKENVIIGKIIPAGTGMPVYREMEPKVDVPEDEKKKSVYSIADIEKKLAAADAEKDNGSAD			8			37											6	6	6												13		2	9								11	6				6									10		12																			7				12			10	45				7										5	24								74	145	32	133
Microbiome	AB1-1_Cage4_bin.63_00036	1212	DNA-directed RNA polymerase subunit beta	MFSLLGHAVNYGSHRTRRSFSRIKEVLKLPNLTDVQTQSYKWFLNEGIREMFDDIMPISDFSGKLSLEFVDYKLLKPKYTLEEARDHDANYSAPLHVTLKLTNHETGEIKTQDVFFGEFPLMTDSGTFVINGAERVIVSQLVRSPGVYYHSDFDKNGRQIFGATVIPNRGAWLEYETDAKDLAYVRIDRTRKLPLTVLIRALGFGSDSEIADMFGESDSIRFTLEKDIHKNPADSRVAEALKDIYERLRPGEPKTTDSSRSLLYARFFDPRRYDLAPVGRYKINKKLSLKNRLLRQTLAETLADPDTGEIIAKKGDVVTHELLDKLSPYLDRDDFKMVTYEPSKEGVLPDPVTVQEIKVYSKVDPERVVKLMSNGHIADDVKHLTPADVLASINYFFDLQDNIGTTDDIDHLGNRRIRRVGELLQNQFRIGLARMERVVRERMSIQDISTVTPQQLINIRPVVASVKEFFGSSQLSQFMDQNNPLGELTHKRRMSALGPGGLSRDRAGYEVRDVHYTHYGRLCPIETPEGPNIGLINSLATYAIVNKYGFIETPYRRVSWDTHKVTDKIDYLTADVEDNYIIAGANARLNEDGSFKDKIVLARHKEDNLEVTPDKIDYMDVIPKQVVSVTSACIPFLENDDSNRALMGANHQRQAVPLINPHAPIVGTGMEYRAAHDSGDALVAKAPGVVEYVDANEIRIRRDDDTLDKYVLEKFRRSNATKNYNQTPAVKQGERVVADEVIADGPAMENGELALGQNPIIAFLTWNMYNYEDAVMISERMVKDDVYTSIHIEDYESEARDTKLGPEEITREIPNVGEDALKDLDEEGIVRIGAEVQDGDILVGKVTPKGVTELSAEERLLHAIFGEKVREVRDTSLRVPHGGGGIVQNVQVFTREAGDELPPGVNKMVRVYIVQKRKIQVGDKMSGRHGNKGTIALVCPEEDMPYLPDGRPVDICLNPMGVPSRMNIGQVLELHLGIAAKQLGIHVATPVFDGASEDDMWNMVREAGIGKDGKTVLYDGRTGEPFHNRVSVGIMYYLKLTHMVDDKIHARSIGPYSLVTQQPLGGKAQFGGQRFGEMEVWALEAYGAAYTLQEILTYKSDDVVGRVKAYEAIVKGERIPKPGVPESFRVLVKELQSLGLDIKVLDMDHKEIELRDMDDDSNDHFNIDTLSKLAEQQEKKKLAEEAAKKDDKPDEPVDESDSSTSSDDKVSK			4			27			2			2					7		7												5			6	4					2		8	5				6									8		13																			4				2			13	34				8	6										13			5
Microbiome	AB1-1_Cage4_bin.63_00037	822	Negative regulator of genetic competence ClpC/MecB	MEKSYSDSAKNVLEIAKEQAQNFHHRIIGTEHVLLALVIEANGDAGKLLRERNVTPTLVREEIERYTGYGSSPKATYMEMSPRLSLVLNFAKQRADELGTAQIETKHILLGLLASDQILASLILKNIGVDPRDLSQDVNDSFMDGSGEENNVLGISSATGMKKGKSLTPNLDKVSVNLNKRAREGAIDPVIGRDKEIKRVIQILSRRTKNNPVLVGEPGVGKTAVAQGIAAAIVNHEVPDTLAKKRVMALDMGSLIAGTKYRGEFEDRMKKILKEIQQDGSVILFVDEMHTLIGAGGAEGAIDASNILKPSLARGDIQMIGATTFDEYQKYIEKDQALARRFQQVKIGEPSKEETVDILKGLRPKYEKFHNVKIEDEAINDAVEFSTRYIANRFLPDKAIDLIDEASAAVKIQAIGKSDPRLTKLDTQINDVIHQKEQAAENQNFVQAAKLRDEENKLTQDRDKLIEKVENKNSKKSIVDSDKIAQIVSEWTGVPVTRMKKSETKRLAHLESILHERVIGQDEAISAVSRAIRRSRSGIKDENRPIGSFLFLGPTGVGKTELAKALAAAVFGSERNIIRVDMSEYMDQIATSKLIGSAPGYVGYEEGGQLSERVRRNPYSVILLDEVEKAHPDVFNLLLQVLDEGFLTDSKGRKVDFRNTIIIMTSNLGSRSLQEDKTVGFAADNADKNKLQQEKVTAAVKQFFRPEFLNRIDETVVFDSLTKKQLREIVSLMTGHLVDRLAKKDVTLKISPAALDVLAKDGFDPEMGARPLRRAIQHELEDVIAEDLISEKIKADQIVKVGAHQGKLKFTILDKDNTLVKN						7																																				1														2						1																							10															2										2	1
Microbiome	AB1-1_Cage4_bin.63_00040	513	Lysine--tRNA ligase	MAKNEMNDQLIARREKMDEMRENGIEPFGVRKFDRQDLARTLNEKYSNEDKDELNADMPMTKIAGRMLAKRGKGKVGFADLYDRTGKIQIYVRKDIVGEDNYKIFKKSDIGDFLGIDGEVMKTDTGELTIRATHITFLSKALRPLPNKWDGLKDVEQIYRQRYLDLITNHDSYMRFVHRTQIIQAIRDYLNNRDFLEVETPVLHNIPGGAEARPFITHHNALDIDLYMRIALELPLKRLIVGGMERVYEIGRVFRNEGLDTKHNPEFTELETYAAYWDFHDVMDEAEGIIRAAAKVVSPDGKITYQGTDIDLGKPFRRVHMVDLIKEKTGVDFWKPMTIEEARKVADEHNVHYESYWKVGHIINAFFEEFGEGSIVQPTFVYGHPVEVSPLAKKNADDPRFTDRFEIFIMGAEYGNAFSELNDPDDQRHRFEDQMAEREAGNDEADMIDEDYLRAMEFGMPPTGGLGIGIDRLVMLLTDAPAIRDVLLFPTMRPEKVESVEAEVQEDLKKKNK						4												1	1												2			1								6	2															4																										1	4															1								3	2	1	8
Microbiome	AB1-1_Cage4_bin.63_00041	335	putative tRNA-dihydrouridine synthase	MKNDSWKIRDVEIPNRVVVAPMAGISNAAFRVVCKEFGAGLVVCEMISDHGIIYRNKKTLEMLTVDPREHPMSIQIFGGSEETLVEAAHYVDTHTAADIININMGCPVPKVTKTDAGARWLLDPNKIYQMVHAVVRNVSKPVTVKMRTGWDQKHIFAVENALAAQEAGASAVAMHGRTRKQMYMGEADWETLKDVADALTIPFVGNGDVTTPEKAKAMLEDVGADAVMVGRAALGNPWIIKDMVHYLDTGEKLRPQTVEEKVETAKDQLNRLIDLKGEKIAVPEFRRQAAYYLKGIPRSARTRAKINDVWTKKEVFDLLDDFVEKYEARQKQINQ						1
Microbiome	AB1-1_Cage4_bin.63_00044	891	hypothetical protein	MKYLSKKEKKILKVSLISCLTTIVLFFLLSTLTDCNPIFGGVLYSGDLPNQYLSFFQYYRHLMLGNWSSAGFSFLNGLGGDMAGNIGYYLLSPLNFIVFLFPASKMNIAVYIIILIKLGLMSGTFTWLTLKWFKFKYQAYPVFLGIAYGLSGYSIAYAGNVMWFDGLVLLPLISYALIRGIRKNVWLAYSILLACAIIFNYYIGYMICIFLVILFLAYTVNNFENRKTFLHQFTGFAISSIISGLISAVVILPTFFNLSSNKLSQADFNSNFEIKTLISGGKAVSRLFIGDTYNDWAPIFVGTLVLIVFILYFIDGRNSIKERITNLVIGLFFVLSITVPKIYLFWHGGQQTIAYPYRFGFIIVFWFLLLAAKELSNLSEYRKESKNERLIAAGIYLLVSLAAVYIRRRIGPWNGYAWLAVVLVIIFGILVYFSDKRFVRVTLLLVGLVELAGNAYIGLNHLGMKSGAYPSYVSENQSIISRIPNSDKTGRLAKNYELNNDRGEGYTFNYRGMEEFSSNNDSRISSLMTDLGFSTFRYFYYYQTGTVVTDAIFNVKTFINSSLSNQSVSPEYISYGLRNDLKNHPVILKQGDKTAYRNETLPFAFAGGLANKLKFKEENPVYNQNLVLNSLTQTKKDVLSYSSKNAEINSKNINLKFKKGKFKAKRTSENPGTITFTYSNLKPDQVGYIRFSKNLMEQIVVLNSYQMKQKPDYRLPFTVSINGKDVHLQQYTDQLIGVQADKDGKLVVKMTLDGKSNEVEFKYPRFVNIDQTALEDKVKKAQNNRMKFSAFRDSYVAGTVKTDKNENLATTIPYSKGWRAEVDGKPVKINRTLKVFIGLKLKPGTHQITFKYRTPGFVIGALLSIIGIIALAIYTVYLKKNKTSISQKTNK																																																																																					1
Microbiome	AB1-1_Cage4_bin.63_00045	708	ATP-dependent zinc metalloprotease FtsH	MKNRRNRLLSNGLFYIIVFVILLAGINWAVGGSGSNGSTENIRYSQLVKDLKAGKVKSINVQPSNGVYTVTGSYKKAQKSNNQNNNGFGLIPSSQSSNEVTRFSTTMLQNDSMVKTISDLAQKSGASISGQGESQSGTWISTIVMLVPTLIFIVMLWMMMNQGGQGRGGGMMNFGKSHVKPQDPSKNKVRFSDVAGEEEEKQELVEIVEFLKNPAKYTKLGARIPAGVLLEGPPGTGKTLLARAVAGEAGVPFYSISGSDFVEMFVGVGASRVRDLFETAKKNAPSIIFIDEIDAVGRKRGNGVSGGHDEREQTLNQLLVEMDGFEGDEGVIVMAATNRSDVLDPALLRPGRFDRKVLVGRPNVKGREAILKVHAKNKPLAPDVDLKEVARQTPGFVGADLENVLNEAALVAARRNKTEITASDIDEAEDRVIAGPAKKDTVISPEERKRVAYHEAGHAIVGLVLSDSRTVRKVTIVPRGRAGGYNIMLPKEDENIITKKQLMEQVAGLMGGRAGEEVVVGDKSTGASNDFEQATNIARGMVTQYGMTDVGMTELESPSMQSPYGTKPYSEATAAKIDEAVKEILDEGHKQAVDIIKSHRETHKIIAEALLKYETLNEKQILSLFKTGKMPENDENEFPSESKASTYEEAKAAMEKKDQQREETENKDDKEDIHPLPDDHKNIDNIPLNPPSEKNESDDHSSDENKDD						6											5		3												1			2						1		2	1													3																												2	8					1		1							1	3			1					64	51	40	84
Microbiome	AB1-1_Cage4_bin.63_00052	323	L-lactate dehydrogenase	MSEEKIHKIILVGDGAVGSTYAFSLVQQGIAQELGIVDIVKERTQGDAIDLADATPWIAPKTIYSAEYSDAKDADLVVISAGAPQKPGETRLDLVNKNLKILSSIVEPIVESGFNGIFLVAANPVDILTHATWRMSGFPKDRVIGSGTSLDTGRLQKVIGEMEHVDPRSVNAYMLGEHGDTEFPVWSYNNVGGVKVSDWVKAHPEVGENKLEAIHKEVADMAYDIINKKGATFYGIGTALAFITKAILNNEHRVLPLSVPMDGEYGLHDIHIGTPAVVGRHGLEQVIEMPLNADEQAKMEASAKQLKEVMDKAFKETGVKVRQ	1		32	4	13	137	10	4				5	8	8		43	70	36	51	8	2										48	1	27	98	67					14	1	67	33	7			35			24		15				83	2	112			26					6	3	3		11		6		21			61				35		27	40	158	1		66	87	30	1	26		10					21	93	6	2	25	28	5		9	5	2	1	4
Microbiome	AB1-1_Cage4_bin.63_00056	479	ATP-dependent RNA helicase CshA	MNLKPEILKAIKRSGFEEATPIQEKTIPLVLEGKDVIGQAQTGTGKTAAFGLPILQNLDKQHDSIQAIIIEPTRELAIQTQEELFRLGRDERARVQVVYGGADIRRQIRALKQTPAILVGTPGRLLDHLKRGTIDISKVKTIVLDEADEMLDMGFIQDIESILKYAPSKHQTLLFSATMPKPILRIGEKFMNDPEIVKIKGKELTANLIDQYFVRAKENEKFDILCRLIDVQNPDLAVIFGRTKRRVDELTRGLQARGYNAAGIHGDLSQAKRMSVLKRFRKGKLDILVATDVAARGLDISGVSHVYNYDIPQDPDSYVHRIGRTGRAGQNGMSVTFVTPNEIGYMRTIEQLTHKKMMPLKPPTDEEAFKGQLSAANKKVAELLDSDLSKYTEEASQLLDDYSAIDLVAALLKDLSKDADSVKVKITPEKPLPFKSKHGNNRNFKRNFKRGGDRNERYHRKPSARKGGRKHDFVIKKKD			2			3											2								1						2		1		4							3	4															4																											3				1											1								4			1
Microbiome	AB1-1_Cage4_bin.63_00057	455	UDP-N-acetylmuramoyl-tripeptide--D-alanyl-D-alanine ligase	MKMQLAEIAKALNSSVNMGEDKVITSVVFDSRKATPNSLFIPLDGARDGHDFVSNAMANGAEATLWKKGHEGMPTDVPVIEVEDPLTALQNLAKYYLGKVNPTVVGITGSNGKTTTKDMVAAVLSKRFNVHKTQANFNNEIGVPVTILEMKPSTEILVLEMGMDRPGQLHHLSELVRPDVCVITMIGEAHIEFFGTRDKIADAKMEITDFLKEDGKFIYNGDEPLLEERAAKIKQEKSTFGFREEDTVFATTFRSYMHHATFEVNGSAQQFKIPMIGKHNVSNALAAISVGRHFGENDEQIAQALANFTPTANRMQWKKGDVGEAIMDDVYNSNPTAVKAVTTSFGQVMVEDGGRRIAVLGDMLELGDESADLHASLAASLDPAIINELYLYGPEMKNLYDALVDKYPAENLHYYPQDQMNHMIDDLKNDIKPADIVMLKGSHGMHLEKVLDRLM						1																																																																															5																								3	4	7
Microbiome	AB1-1_Cage4_bin.63_00063	411	Serine hydroxymethyltransferase	MNYGEKSPALWDAIKSEEKRQEDTIELIASENIVSDAVREAQGSVLTNKYAEGYPGKRYYGGCQYIDKVEQLAIDYAKKLFNAEYANVQPHSGSQANMTVYNALLKPGDKILGMGMDAGGHLTHGSKVNFSGKIFNSISYDLNPETEELDFERIRQIAIEKKPKLIIAGASAYSRIIDWQKFREIANEVGAYLMVDMAHIAGLVATGAHPSPIPIADVVTTTTHKTLRGPRGGMILSNNKELGKKIDSALFPGTQGGPLEHVIAAKAQAFYEDLQPEFTQYIDQVIKNSKAMAEEFKNSKNIRVVSDGTDNHLMIIDITKTGVTGKDAQNLLDSVNITTNKESIPGDKRSPFITSGLRIGTPAITSRGFKESDAKEVAKIIIEVLDTPEDAGVLAQAKERVNNLVTKYPIK			1			15											2	1	2															5								1					1									1																					2							1	13														1	5									4		3
Microbiome	AB1-1_Cage4_bin.63_00064	471	Dipeptidase A	MKPTECTTILVGKDATIDGSTMIARSEDGGRTIIPERFDVVMPADQPKHYESVISHQKIDDEDLLPNPLRYTSAPDASGENGIWAAAGINSDNIAMTATETITTNSRIQGIDPLLEKGGLGEEDFVTLTLPYIHSAYEGVERVGYLLEKYGTYEMNGMAFSDKDEIWYLETIGGHHWAARRIPDDAYVIAPNRLNIDEFYFDNDDFASSKDLKDLIEEYHLNPDLEGYNLRHIFGSSTIKDAHYNNPRAWYIHNYFDPGFGGEPSDQDQPFICHANRKISIEDIKWAESSHYQDTPFDAYGDQGTPEQKKTFRPIGINRNFETHILQIRNDVPEEIAGVQWLAFGPNTFNSMVPFYTNITTTPASFQTGPKFDLNKIFWLNKLTAQLGDTNFRVYGELEADFEQKSLAQCHKIQHETDKEIENYSGDELQDKLNKANQKMADTVYNNTVELLGNMVNEGHGLMTLKYDLLD			12	1		31	1					1		2		3	11	3	10												16		5	16	2					2		8	10				8					2				16		10			3									1							12				3		7	11	43			5	12	9		4							5	22			4	8	1		1		3
Microbiome	AB1-1_Cage4_bin.63_00072	578	Oxalyl-CoA decarboxylase	MVDDSLSRTGASLLIDALQKNGINNLYGVVGIPITDLARLAELKGMKYYGFRREDSAVDAAAAAGFLTKKPGVAMTVSAPGFLNGLTALAQATKNCFPLIMISGSSERHIIDLSQGDYEGLDQYNVAKPFCKKAYRVDRAQDVGLAVARAIRTAVSGRPGGVYLDLPADTIAQLNNDLGEKNMGVYKLVDPAPLQEPSDEAINRAVDIIKQAKKPLIILGKGAAYDRTEKQVQELINKTDIPFLPMSMAKGLVPDDDKHSAAAARSLSLKGADVVILIGARLNWMLSYGDAPQFNPDAKFIQLDIDATQFDSSQKISAPLQGDLTSILNKLVPALTATGYKVPSDWLNAIAQYTAKNDAKFAKRIKAGETNPEFGYYGAIEPINEYFQEHPDTYLVSEGANTLDIGRDMIGMKLPRHRLDTGTWGVMGVGMGYAIATAIETGKHVVALDGDSAFGFDGMDVETMCRYNLPITVVVINNGGIYNGVDNVVPNQLGPTTLDPTGRYDLIAKAFGGDNYYVTNYQEMKDTFATAVESGRPSVIDVQIDPSMGKESGHIGNLNPSLNLKPLEEAEQEKIDKE						25													1												3											1																1																										2	24				2											2								9
Microbiome	AB1-1_Cage4_bin.63_00083	235	Transcriptional regulatory protein WalR	MPKKILVVDDEKPISDIIKFNLAKEGFDVDTAYDGEEAVKKVEEYNPDLMILDLMLPKKDGLEVAREVRQTHDMPIIMVTAKDTEIDKVLGLEMGADDYVTKPFSNRELVARVKANLRRRDLTQKATEDDEDKNITIGNLVIMPEAYMVEKNGEKIELTHREFELLHYLAQHMGQVMTREHLLQTVWGYDYFGDVRTVDVTVRRLREKIEDNPSSPTILVTRRGVGYYVKNPSDE																																																																																					2																								1
Microbiome	AB1-1_Cage4_bin.63_00097	136	hypothetical protein	MLDSKNIELKIKDGAREVLEKKIKPGQVVLLALNDGSNGYSKLGGTCTIGANFQLVLLDHKDPAFPIKVKNNMDLDMYASDKELAFLDDGLVLNARNAVLSLSSNEGIIDGGVTISEFKGEKLSADEMKKLGGKIC						2																									1				1								2													2		2																			1								1			1	2	1										1								2	2		7
Microbiome	AB1-1_Cage4_bin.63_00098	46	hypothetical protein	MRKGENYNTGVTPNLRPKNKKNSKARVKRAAEVVAFLNKAAKDENK			2		1	5								1		1	3	3	1												6			6	5					2			11				3			2						2		5										1									4				3		2	5	9				5	5		2							1	4			1	2				24	52	14	23
Microbiome	AB1-1_Cage4_bin.63_00103	214	5'-deoxynucleotidase YfbR	MGLNAYIQGFNSLESIDRAPGYFKYQHHSVADHSFRTAELAQMMGDIEEVIGKQKVNWKALYEKSLNHDYTERFIGDIKTPVKYATPQLRKMIGDVEETMTAKFIKDEIPKEFQKIYTKRLSEGKDDTLEGKILSICDKLDLLYEAYGEIELGNPNPVFMQMFKESLETIKKFDDLTCVQYFIKKILPDLFKGDFAGKDKMQRIAFSILLMGEE						1																									1																																																						1
Microbiome	AB1-1_Cage4_bin.63_00106	252	Glutamine transport ATP-binding protein GlnQ	MNNNNEENILQVQHLQKKYGDHTVLKDISFNINKGEVMTIIGPSGGGKSTMLRCINLLEEPSNGKILFHGENILDPHFNRNTFRSKVGMVFQQFNLFNNKNVLQNCMIGQEMVLGRSKEEAKKVAIENLKKVGMDPFLTAKPQQLSGGQQQRVAIARAISMDPEVLLFDEPTSALDPEMVGEVLNTMQLLAKTGLTMVIVTHEMGFARDVSDQVVFMSDGVITEQGTPQQIFNDPQEEKTKKFLRNFRNNEL																																			1																					1		1																										1																								1
Microbiome	AB1-1_Cage4_bin.63_00109	120	hypothetical protein	MNEIKVVRIYDHEQPAGYRILVDRLWPRGMSKVKAHLDEWDKEIGPTNELRKWFNHEDDKYPEFKSKYIAQLKANPATPAFIKNVKEKLVKENVLFLYGAKNKKYNQAVVLKEFIDKQLS						2																																																																															1																								2	1	2
Microbiome	AB1-1_Cage4_bin.63_00119	322	putative protein YpuA	MKKILTTLVAILSSGILGLSAITNTKTAKADDNDTPVVTLGTSLTASQKQGTIDTLTQSLNGANYTTITITGSDLVKYLNPSGYDFTDNSGVWSSAMVQKTSSGSGINVHILPYNGHNNITTITANQYKNAALTAGISDADIYVTSATPIDGSGALAGVYAAYAKNGDSLNQKQINAAQTEMNTLSKITSQNKGKDGYSDAQLNNAVAGAKKEMAKQGQNISDSQVRDIVNNQININHLGDTITNNQKEQIINVLIKVKNSGALKDKNFQQQASQLTDQIQSGAKNIFSKFNTPETRNWFQKLIDSIVSWFRGIFGGAIILN																																																																																					1
Microbiome	AB1-1_Cage4_bin.63_00128	361	D-alanine--D-alanine ligase A	MTDKIKVGLIFGGNSSEYEVSIMSAHNIYEEIDTNKFDVYPMWITNDGYLADDADSRKVLDNPKMEVANPHKVANISNIIELKDRPEIDVFFPIVHGNLGEDGCLQGLFRVLDKPFVGDDVLAAAVTMDKEMTKILAQRAGVPVAKWIAVKRFEYNDPDNEKLDYEYVASQLGSDLFVKPSNQGSSVGVSHVTNEKEYKVALAEAFKYDDKVLVEETVHGTEVETAVLGNDKPIVAGVGQIINAKDSFYTYENKYDDDSTSTLEIPAKLPEGIVETVRKNALKVFQATECSGLARIDSMLRSEDNEVVLTEVNALPGFTNISMYPKLFEEIGIPYTDLITKLIDYAMERYDHKKTLLHKHD			1			4											1	1													1			2	1					1			1				1									3		4																			1								8			1	2	1									1	2
Microbiome	AB1-1_Cage4_bin.63_00136	388	Putative D-galactosamine-6-phosphate deaminase AgaS	MFTKTDAELKQMGADITTREIQQQPSLWKETFKIYKEKKTEIDNFLTKITKKFDKVKVIFTGAGTSAYVGNTVMPYLRKHGDRTKYDFEAIDTTKIVSTPEDYLEEDTPTILVSFARSGNSPESVATVELAKQLVTNLYQIAITCAPEGHLAQDLKDDPNGLVLLMPAKSLDQGFAMTGSFSCMSLATLLVFDTRSDAEKEAIVNEIAEMGQSVIDREDEIQKLVDINFDRITYIGSGALGGLAEEARLKILELTAGKIAALFDTSMGLRHGPKSFLDKKTIVFDFVSNNTYTRKYDLDILDEIKADQIVPLVMGVGQLKKGQDFEGKFFAFAGKEVPDAYLALPDIMFGQTIALLTSIKVGNTPDTPSPTGTVNRVVKGVTIHKFIK			3			18						1				1	2	1	3												2		1	2	1					2		2	1				5			2						7		3			4													1			6				1				14			2	2	2		1							1	9				2	2			4
Microbiome	AB1-1_Cage4_bin.63_00137	385	N-acetylgalactosamine-6-phosphate deacetylase	MSYYIHAGKFFLENRTEKGGYLEVQDDGNFGLYYREDEKPSHGLIKEYGDQWIAPGYVDTHIHGLLDEDTMKSDWEGIDKISNGLLQAGVTSWLPTTITASDKELTETCEKFAAHKGEETGAKIQGLHFEGPFFTPKHGGAENPKYMTDPSIMLLKKWRKASDDMLIKISMAPERKNARQFVRETVKMGLVVALGHSDSNFEDAIGCVEAGASVFTHTFNGMNSLSQHSPNIIGAAFSSRLTTDELICDGHHVEEPAVRALVNARGPEHIALITDCMQAGLMPDGDYVLGELPVYVKDGMARLKETNNLAGSILLLKDAVKNVVDWNVATPEDAVMMASYVPAKSCNLLDKCGVIKPDHPADFVVLNHDMTVSETYLNGESRYKA						2																																																																															3															1					1					1
Microbiome	AB1-1_Cage4_bin.63_00140	272	PTS system mannose-specific EIID component	MMNSKPTYKLTDKDFNQINRRSLFGFQLGWNYERMQNTGYLFLILPQLRKIYGDNTPELQEMMKTHVQFFNTSNFFNTIITGIDLAIEENEGVEGKDTVTGLKVGLMGPFAAIGDSIFAALIPTIFGALAASMASQGNPVGVFIWIAAQIAICFFRWKQLRFAYDKGVTLVTDMRDRLNALTDAATVLGVFMVGALVATMVNVKFAWVPQIGKVTMDIQNNLDMIIPKLLPALIVGFVYWLLGKKKMTSTKAILIVLVLSVILGGVGVLAKI						1																																																																																																								1
Microbiome	AB1-1_Cage4_bin.63_00141	132	hypothetical protein	MTKELVLISHGKMAEEVKKSAELIMGPQEHIHVVCLLPEEGPEDFEKKFQATINGIPEEDLTVFADLMGGTPANTVSRLIMSGQDIHLIAGMNLAMVIDWLNSQMIGNDADSVAAGKAGIVDINQMLASIKK			1			7																																									1									3																					1							1	3															6				2
Microbiome	AB1-1_Cage4_bin.63_00146	267	Tyrosine-protein phosphatase	MSENYETKLIGIQNGRNFRELGGYKTVSGQTIKYNKLLRTGNLADLSSSDLELLQKHGVKYDVDFRTEKEKNDHPDRVPEGAKYVFDPVFSDDLTNASKGIFALEENAEKDPEFGFKHMFFAYEDMINGQTAQKAYRKFFDLLLTNDKDKNALLFHCTAGKDRTGFGALLILSALGVPFTTIKYDYTLTNITTKSFVDAMLKQAAADGSSKRVLQSIKDIQSVYPEYLDHAVHVLNQQYGGINEYLRSTMKLSSSDIMDLRRIYLED																																																																																					1
Microbiome	AB1-1_Cage4_bin.63_00147	164	Putative universal stress protein	MVEDYDNILVPVDGSETAERAFDKAVKIALDNNAHLDVLNVIDTRQFMGEMQDTLISGDTIYQMTQDSEEYLKSLKEWAKEHFNFTDVSYHIRYGSPKRIIAVDFIKDHHNDLIIMGATGMNAVERMLMGSVTAYVNQHALSDVLIVKTDLDNNKVAKPKKKYF			1			10											1														3		1		2							2	2				1									2		9																			2							1	24					1									1	1
Microbiome	AB1-1_Cage4_bin.63_00148	309	putative ABC transporter phosphonate/phosphite binding protein PhnD2	MKKFKKVLVGLFAILLAVVATACSNKSNSSKDGYTPKSLTIQFVPSQAANKLEARAKPLEKMLSKKLGIPVHVSMSTDYNTVVEAMKSKKVDVGFLPPDGYVLAHKQGAADVLLQSQRYGVKQPGGKATNKLVDYYRAEILVKKGSKIKSWKDLKGKSISVQNPTSSAGYVFPIAELGEKGLDVPKDCKLVTVTGQDQAVLNVLNGDTDAAFVFEDARNTVKKDNPKIMDQVVPIYFTKPIPNDTISVRSDMSKSFQKKLAKAFIEVGESKEGKKIIESIYSHEGYTKSKDSNFDIVRKYDKIIAKDKK						12											2	1	1															1													1									3																					2							2	12				2	1									1	3										10
Microbiome	AB1-1_Cage4_bin.63_00149	261	Glutamine transport ATP-binding protein GlnQ	MAATNQPMIQLKNVSKIYDNGTVGLKDINLNIDKGEFIVVVGLSGAGKSTLLRSINRLQDVSEGDIIIDGKSITSAKGKDLREIRRDIGMIFQSFNLVKRSSVLRNVLTGRVGYYPTWKTTFNLFTKEDKQKAYEALQRVDLADKVYTRADQLSGGQQQRVAIARVLTQNPKIILADEPTASLDPQTSRRVMHDLKMLNEEYGMTVVANLHSVELAKEFGDRVIGVRAGQIVYDGKMSETSQAVFDDIYNGGNGKKGEEDA						1																												1								1																																										1	2																								4		12
Microbiome	AB1-1_Cage4_bin.63_00170	661	PTS system fructose-specific EIIABC component	MKIEDLLSPDLMIMDLKATTQEEAIKEMADLEVKQGVVNNEEEFIKSIWAREKESTTGIGEGIAMPHARNKYINRAAVLFAKSPKGIDYKALDGQPVHLFFMITAPAGADNTHLQALAKLSSLLINPDVVNALKAATTPEEVIDIFKKAEAEKDAQDKADAEKRKAEAAKEASKPASEQKPLIVGVTACINGIAHTYMAQEALIKAGKKLGVDVRIETNGSEGVKDKLTPEEIKRAKGVIIASDKKVDMPRFNGKELVMKPVVDGINHPKELIEDILENKAPIYHADSSASSSDNDAKEKQGLWASIYKNLMSGISHMLPFVIGGGILMAISFIVENYMAGGAKNPAFIFLNSAGNLAFAFMVPVLAAYIAESIGDLPALMPGFVGGYMAAIVNGTNGLQVNAQAHAVSPAGFLGGIAAGFIAGYMMIGLKKLFAKLPKSVEGMKPMLLYPILGLLFIALIMFYIINPIFSSVNFAITHFLNSMGTGNLVILTMILAGMMAIDMGGPFNKAAYVFASGAFANDPHSATAAVMMAAVMVGGMVPPFATAIGTTFFKNRYTKEERRAGVSNWILGFSFITEGAIPFAAADPGRVIPSCVIGSAVGGLLVGLWHIQVPAPHGGLWVSPLSNHILLYFVATIVGSIVAGLIMSFWKKPISEDPDE			1			12											2	1	1												2			2													2											2																										1	5															1
Microbiome	AB1-1_Cage4_bin.63_00171	304	Tagatose-6-phosphate kinase	MIYTVTVNPALDYVMQLEKVEAGSVNRSNDCQFLAGGKGINVSQILNQLDVDNTAWGFVGGFTGKELVRQLNVKKIESDFVTISDDTRVNVKIHAQKETEINAAGPKIDAQEITAFKARLDDLNEGDIVVLSGSLAPSLPTDFYEQLLPTIREAGAEFAIDTTGEALLATLKYHPLVIKPNHHELAALFDTSFANDQEMLEAAKKLLDMGAQNVMISMAGDGAYLVTKDHIYHASAAVGTAVNSVGAGDSMIAGFVGTYYKTHNVVEALKVGSACGGATAFTEDIAVKSQIDAVLPQITVEEVK			2			15										1	6	4	2												2			5	1							7	4				3			1						6		5			2									1							2				1		1	2	9			1	3	1		1							3	6			1	1				52	23	8	30
Microbiome	AB1-1_Cage4_bin.63_00176	249	Aspartate racemase	MKHFFSIIGGMGTIATESYVRLINHRVKITKDQDYLNYILVNDAQIPDRTAYIMDHSKPNFFYDLKDDVLSQSKLNPDFFVMPCNTAHYFYNDLAALTDVPFLHMMRIAVHKFVDDFPKEEKIGLIATEGSIYDHLYVDELERVGKKAELGGPEIQPMVNELIYRDIKEKGIVDHDLYHKILKTMHDEYGCNVILLGCTELSLAQEKAPDHPYNVIDPQSIIADVSIELALKIRNGMDPKEATAKYMYK																																										1																																											1
Microbiome	AB1-1_Cage4_bin.63_00177	523	UDP-N-acetylmuramoyl-L-alanyl-D-glutamate--L-lysine ligase	MSDSSISLNTCILILKEHHLLKSSAVQDAVPTKMDYISYDSRDIKTNTLFFCKGKGFRPTYLSMAKDSGATCYVAEQPYPEGKGMHALVVRDVTKAMALLSAAFYRFPQDDLYVVAFTGTKGKTTSAYFLKGMLDQINGGRTALFSSVDDIVGPKPEDKFKASLTTPESLDLFRDMRTAVDNGMTHLVMEVSSQAYKKNRVFGLTYDLGFFLNITPDHIGPNEHPNFADYLHCKLQLMVNSRKCIINAMSDHFDEIYAAATTTTNPDSIYLFARNDFENPNLKQPIDFRFQSVETDMKETEFKLFCASDKAKKLPIAGDYTLQMIGDFNEMNGTAAIIGAGLAGENYEECAKGIRHVTIPGRMEALPSKNHGTVIVDYAHNKASMMALMSFMQREFNNPKIIVVVGAPGDKGVSRRPGFSESLTAYADKAFLTTDDPGFEDPMDIAQEIDAGIDHEKVNVTIELDREKAIHDAIAMSDKDDIVLICGKGADPYQKIRGVDTPYPTDIKVAESVINELEKDDEE			1			7											3														3		1	2								1	3				1									3		6																			1				1			3	11				1	1										7
Microbiome	AB1-1_Cage4_bin.63_00185	293	Stage 0 sporulation protein J	MVKNSKEPKKRGLGRGLEALFDESPQVQETEEITEISLDEIRPNPYQPRKTFDNKSLKELSESIKENGVFQPIIIRKSVNGYEIIAGERRFRASKLAKKKTIPAIIRDFDEAQMMEVAVLENLQREDLTPLEEAQAYEMLQKNLGLTQAEVSKRLGKSRPYIANYLRLLTLPQKTKRLLQRGELSMGQARTLLGLKDKDSIDDLARKVVKNGITVRQLESLVAKLNEKEKKPKKKAIKKSAFIRASESQLTDKFGTSVNITEGKKGNGHLAIDFASTDELNRILDLLGINLDK																																																																																					1
Microbiome	AB1-1_Cage4_bin.63_00188	239	Ribosomal RNA small subunit methyltransferase G	MNPEIFAKELAKYGFELNEKQKKQFATYYDKLVEFNKKVNLTRITDKNEVYLKHFFDSITPLLEFPDLFKGEKTLCDVGAGAGFPSLPIKILCPNLSITIIDSLGKRLKFLDELVNDLGLDKVTLVHSRAEDAGQNKDLREKFDLVTGRAVARMSVLSEYCLPLAKVGGYLVALKGPKAQDELAEAKHAIDVLGGKVEDVKELTLPDTDDDRTLIVVEKIKTTPKKYPRQAGTPNKKPL						1
Microbiome	AB1-1_Cage4_bin.63_00197	470	Dipeptidase	MTSPVGRSSCTSILIGKNATVDGSVIIGRNEDAKTAWPKHLAFNSHQTIKNNIFKSKDNKFQMELPNERFSYSSTPEWTDKYGVFEEDGINEYHVAMSATESAYANDRVMAMDPFDEEKGILEEAMVTVVLPYIKSAREGVERLGKIVQKHGAAEADGILFADRDEAWYMEIGSGHHYVAQRIPDDSYAVVANQLAIQVIDFNDKDNFITSPGIQEFVYQNNLWQKNKPFNFRLIFGTHDDSDLTYNTPRVWSGQKLLTPSVNQDPESFDLPFIRKPDHPVSIQDAQRVLSDHFNGTQYDLTNSKNEGQPAYRPIAVATTQESHLLQLRGENMTHWLAMGIAAQSVYIPFYPQGTKVPTMFKYGKEEFSTNSAYWVFKMASVLVDRNWNKYATSLVNTQKATNLALNKLRAEYDKKLAQEKDEAKKVELVNEANKKLTDVAIKNYQKLNAKLITAQTADSPLRFKIDPNL						1																																																				1																											1																							23	1		5
Microbiome	AB1-1_Cage4_bin.63_00211	449	Aminopeptidase C	MSKEITNDLINNFENAFNSSKANKIAARAAQENGIFKASQNLQTKIDLDPTFSIEIDTGKVANQKQSGRCWMFSALNTMRHSIQKNFKIKDFELSQNYTNFWDKFEKSNWFFENVIATADKDLGDRKVAFLFATPQQDGGQWDMLCGIIEKYGIVPKKVYPETANATNSSALNDTLNTLLRKDGLELRKMVQDGKSEEEVQERKNEMLKEVYRILAISLGVPPKTFDFEYKDDDGNYHRDAALSPQDFFKKYVGWDLSEYISTINAPTKDKPFHKVFSVEYLGNVEGGRQVRHLNLPIDEMKDLIITQLKNSEVVWFGSNVVKDSERQAGLLDTELYKRDDLFDVDFEMSKADMLDSGESMMDHAMVITGVDLVDGKPTKWKIENSWGEKPGFKGYFVMSDSWFDKFVYQAVINKKYLSDDLKKTFEAGSKDPIQLLPWDPMGALANNY			1			7																												2									1													2		3																			1							2	10															3
Microbiome	AB1-1_Cage4_bin.63_00216	470	Cysteine--tRNA ligase	MKVFNTLTRKKEEFKPLVAGKVRMYVCGPTVYNYIHIGNARSVIAFDTIRRYFEYRGYDVNYVSNFTDVDDKMINEARKEHTTVEKLAERYIKAFMEDTEALNIEPATLHPRATHEIKEIIDFVQDLIDKGFAYEVDGDVYYRAKKFPNYGQLSDQNIAELEEGASEHINEEEQSKKEDPIDFALWKAQKAEDEIVWDSPWGMGRPGWHIECSVMSTKYLGDTIDIHGGGQDLEFPHHENEIAQSEAKTGKKFVNYWMHNGFVTVGKKQEKMSKSLHNFVTVHDILKQIDPQVLRFYMSSVQYRRPINYSEDGLKQAETVLKRYQNTLRNLDARLNDENETLEDSGLRDDLTQAKAEFIEAMDDDFNVQNALSIMYDLATTLNNHLQKDQVDKPALKRAKKLLIAWLEIFGVSFKEEQAENDTEIEKLIAQRDEARKNKDWAESDRLRDELQAKGIVIEDTPQGTRWHRA						1																												1																						1																													2																								4
Microbiome	AB1-1_Cage4_bin.63_00242	602	hypothetical protein	MAYQALYRKWRPRTFDGVVGQTAITDTLKNAIKRGKISHAFLFAGPRGTGKTSCAKIFAKALNCTNLQDGEPCNECENCLAADQGTMNDIIEIDAASNNGVDEIRDIRDKVKYAPTQGKYKVYIIDEVHMLSMGAFNALLKTLEEPPEHVVFILATTELQKVPATIISRTQRYNFKRIDQHDLIARMTYILGQEKIDFEEKALEVIAQVADGGMRDSLSILDQILSYDQDKVKYEDALRITGYAAQEKIEQVLLNLLNGKTSAALEIVHALLQDGASTKNILDELISLTVKGMLAIKSNKEETFLTENYASELAKIPEEKFYSLVQAANNALNDLRYTNQQQIPLDVFVVQVTQAPAKADNTPQQAEAISSDVVQTLKNQIDILSKQVAELKNRQAPARSTTSDFSGTIKTETKSQIKRLADKENKPEQKSKRRKASSNSQAAQENNRRQVYHVLENATKEDLNTVKDIWPDLLSTLKVSQRAVMEVLDPVAASHEQIVLKCKYELWFERANQDGDLISQLETEIAKLTKHNYSIVLVADSSWLKVRHDFVASHKEELLAKKFQRLEKSEQEANGNQIDPQAKKEVIDKAKELFGDLAQIKD																																																																																																							1
Microbiome	AB1-1_Cage4_bin.63_00243	109	Nucleoid-associated protein YbaB	MGKRPNFGGMGMGNMQGLIKQAKKMQQQMEAEQANLATQEFVGKSADDMVVATFSGDRKLKDLKINKEAIDPDDPDMLQDLVIDAVNKGIKAVDDATQASMGKYTKGLM						3																												1																						1		1																			1							1	1															1									3	3	2
Microbiome	AB1-1_Cage4_bin.63_00244	199	Recombination protein RecR	MQYPLPIARLIDNYMKLPGIGEKTATRLAFYTMDMPEDDVEDFSKSLMQVKENLHSCSICGNITESDPCEICRDQNRDRSTIMVVEQPKDVMAFEEMGEYNGLYHVLHGVLSPMDGVGPEEINIKSLITRLQKQDEVKEVILALNSSPEGEATAMYLAKLIKPAGLKVTRLAAGLAVGSDIEYANSITLKRAVQGRTDL						1																																																																																																								1
Microbiome	AB1-1_Cage4_bin.63_00246	213	Thymidylate kinase	MRGYLITFEGPDGAGKTTVINEIIKQLPQSLQERTLVTREPGGSKISENIRTIILDPENKEMDNRTEALLYAAQRSQHVSEVIRPALAAGKVVLSDRFIDSSLAYQGVGRNLGIEEVKQINDFGTGGLEPDLTIFLDLDPAVGLARIEKERAGQEDRLEQEKIDFHNKVYAGYRELLERYPDRIKKVDANLPIKDVAANSVKIIRKQLPDIFM						1																																				1																1																											1															1								7	3	7	6
Microbiome	AB1-1_Cage4_bin.63_00253	241	tRNA threonylcarbamoyladenosine biosynthesis protein TsaB	MKILSITTATNHLSVALNDGDKIWEKNEEDHRNHSEHLDPLINELLKENDLTLKDIDRFAVAEGPGSYTGLRIGITTAKMFASILNKDLVGVSTLAALANGASDGLIVSELDARNKNFFAGVYHKANGKLENLVPDGHYHLDDLMNKVKDLGLSEQVIFVGSPIEKYQDEIKDLLGSDNFTQDAGDNQIHAGEIGKLALNKEAVDPDKMVPKYLRRTQAEMDWHNKTGKAFGPDSDYVEEV						1
Microbiome	AB1-1_Cage4_bin.63_00256	1000	Chromosome partition protein Smc	MKSKNSKLMYVSAAVLAAGAVAGVNTQNAHAAEVQKQADKNAAQKTIDQNRKDLIQTQDQLNKVQADRDNAVRKVPDAQAKVLTADSNNQSAQSGLANAQDQLKTAQNAQANAQANYDASYENNVKSVQNDVNKANADVQTTQEQINVQNTKQAEALNNQKGQEDALKTNTETLNKTNEEISKTQGQVEQAQKTYDAVNKDYQPVKAELDRQAKEAQDAQKAAQENAKELTKAQNELKTTQDTANKAAETINNAQAKLNRDTSALNGAKSELSSKQKQASDLTSQRDQVAKDLQTAQNQMNIAKAELDADKDAVVNTMVMPQVYKDTVKRWNGKSHTDDYYKEMEAASWIGWTQNEYTHNEAEKNHMVDLKHMSRADQIELNKFGIDLINQLRSQIGVDPWTFNDSALNFANAIADRYVKDDWDSDKDGHDSEAINELAHQYGLQSKMHRDGSFSKSGQLYENMMTDRFGQTEPTFEQAKRMKADGSTQSLQELAYNVALSYNHSQSDYNNRLDDMDHLKNQVYNAVKRFAFNYNEWLHAYGILSQEYFNYSAKGKNYAAISFSVKPTKDRWGFDDMDIHVVNVHESMVLDPKVFNVNATIPLTDDKSELKKQYTDNFALVNTLTPKKANLDNQINVLTNDIKGLNTRISDLTKSISDTNKTLADAKATKADADKKIAVLPGRVQELKNKQASLDKTQSKAEADLATYQAKNKDLLAQFNAAKANLDKLTAKLNDLNSAKSRAESAVTESKANLDKATSELSAISSHLDELKAKLSTAKTTKEQADANLAKAKAAYDEYVSTHKDVIDNLNKANAELAAKTKAYNEAKEDAAKTDKEYQAAQDELTKLNNHIEDLSTAITNYESKIKQLNTTINKQKADQKRAALDAQINKALDNVSAPKHTATTTTSVQAGTSSLVAPAAAVSTTQRSEVLTNTVVRSNNASVLSPQTKKLVAQANASKNSLPQTGANDKLSVFAALAGLSLASLGLGSLVGDKKRKRN																																			1																																																																									12		7
Microbiome	AB1-1_Cage4_bin.63_00258	207	hypothetical protein	MRDEVQAPQEETPNTYWRWLVESWRYPLGHNLGEKWYGVVTLLGEDIVLFIGLAITSNYIANMFDITLIHHASGFTFWSIVILFCVQIITILCSMVGHLFVFGSTGGFWQYVNKVAQVTNWNFWIVICAFFFLILSLSSGLLGFGEALVWIFYALFSLGSFLLVVCPDPGTEKMIHDPFWGAVIYLVMIVVIYAIIWGLAFSIMINL						3																																					1																																										3																										1
Microbiome	AB1-1_Cage4_bin.63_00261	429	Adenylosuccinate synthetase	MTAIAVVGSQWGDEGKGKITDFLSKEAAMAVRSNGGNNAGHTIEIGDKTFKMRLIPSGIFAAKKGAVIGNGVVINPEVMFGELDNLEKEGIDISGLKISNRAHIIMPYHILQDTYQEEAKGDKKIGTTKNGIGPCYMDKASRTGIRVCDLLERDTFEEKLRTNLAEKNALFTKVYGKPELKFEDIFEKYLEYGQKMKKYVTDTSVVVNDALDNDEKVLFEGAQGVMLDIDEGTYPYVTSSNTISGGIASGIGMGANRLDTVIGVCKAYTTRVGEGPFPTELLDEVGDRIRETAHEYGTVTGRPRRVGWFDSVALRHAKRVAGINALSLNLLDVFSGFDKIKIATAYELDGEKIDYYPASLKELYRCKPVYEELPAWEEDITNVKTWEDLPENAKKFLNRVSELVGVPLVTVSVGPDREQTIVLKNPWEK			1			10											5	1	1																												1									2																												2	24					1										10								2
Microbiome	AB1-1_Cage4_bin.63_00267	593	Adenine deaminase	MLTKELLSEYIDAGAAKIKADMVIIGGTLVNVNTEEYYPANVAIYKKRIIAVDSDIKDYIGENTRIIDATDKYLVPGLIDCHIHVECSKMSMTRFAQAVVPHGTTSIVTGFDEYISVIGVDGLKDIFKEVDQSPLKVFWGLPYRTPYTIPKSTIAYDVTSEDHEKYQRDPRCWGVWETVREAVQTKDSTTLDALTLARNNHQAIFGCSPMARGKELNEFLMSGVRVDHESYDHQEFLEKARKGVHVVIRESAVTKFLKENIRAITEGASGVRRHTSFCSDDVNARGILEHGHIDHMVRIAINAGVSPMAAIQMATINAAEAYKIDDYVGSITPGKDADILLIDQPGTFNVETVISKGEIITLNHKNEFNYQVPTRNAELSKTVKHPLMKADDFKYCVPVNEGTAKVETINSIGPFVRKRKDVTLDIKDGVIEPSVEKDVAVVSVIERYGINQNQSKGFISGWSFKKGAIATTASPDDNNIVVAGVNYEDMALAVNALIEKQGGQVVVVDGQVVSFLPLPVAGIVSDLEPEKLAEQERELEEAAKAIGSDLPDPIFYLSFLPITAIPDLAITDGGAVDYTKLAYFDPILKLEEK						8											1																	2																						1																													17															4									11		26
Microbiome	AB1-1_Cage4_bin.63_00273	462	6-phosphogluconate dehydrogenase, decarboxylating	MQQFGVIGLSVMGKNLALNVKNHGYSVSGFSIDKPEVDALAKYEDKNLKPTYTWEEFVNSLEKPRKILIQIMAGKPVDETLQKLLPLLDKGDILIDGGNSNFHDTNRRYKEMEKHGIHFIGMGVSGGEEGALNGPALMPGGDEKAYEEVAPILEAMAAKTPTGQPCVGYIGPAGSGHYVKMVHNGIEYGIMQIISEVYDVLRTVGHYSNDEMSEIFKNWDKGGLQAYLIEITSKVLKQKDNLTDDHIIDHILNEASYKGTGNWMLEDAIRLGAPITVIAEAVLARFMSKATLRNDPEPKIDPEKAPKDLVDQLAKALYLAMAVSYGQGFEQLTMAAKAYNWRLHYSTIAQNWEAGCIIRSQMLHDIKFAYNADKDLPNLFKAPFFDKVKKENIGALRDVVKIAADAGVPTPTLSAALNYLESIFNPRLPQNIIQGQRDYFGAHTYQRNDRPGTFHTEWYEEK		1	2			11		1	2	1			1	1			4	1																6								1	1				1									2		3																										2	11			1	2	1							1			7								12	6		11
Microbiome	AB1-1_Cage4_bin.63_00274	602	Pyruvate oxidase	MTKISGSDAMFQVLYDWGIDHIYGFPGGSFDSTMNAIHNWRDKIKFIEVRHEEAGALAASAEYKISGKVGVCFGSAGPGAVHLMNGLYDAKYDKTPMVAIVANVPTSRQDIDFFQAFDEKPWFDPVAVWNHQAKTAEAIPVLMDEAIRQAYQKKGPAVLILPKDFGWDKIEDNFRNNAAAHKIVPNFPAPRKEQIDKALELIKEAKNPIIYFGHGAQDASAELKEFSDKFKMPLVSSVLGKGIVEDEFPAYMGSIGRVGAKPSNDIQTHADLVVWVGNNSPFSIFFFNPKAKVIQIDINSERLGKRHAVTVPMLADSKKTLRALIEAGEGRAESPLYKAALADRENWEAWLESFNDSDEIPMRVEPIFDVINKKAANDAVFAVDVGNVNINFDRLMHLHDDQKWTTSGLYATMGYGAPAALAAATIYPKREVWNLAGDGGFAMMNQELLTQARYNMHIINVVFTNETLGYIEAEQVDESHQPLSGVKLPDNDWAMSAEGMNVKGFTVRTKREFEDAVAAAQQMEGPVLIDCKITHDMPYSTELNTLDDPAFVAKYDAQALKPFSYFAGKYGVEADAASGASEHTEAEPVEAKEDASSGASLH						25											4														7		2	2	3							6	8				1									2		5																			1								16				1											3								3	7		3
Microbiome	AB1-1_Cage4_bin.63_00275	632	tRNA uridine 5-carboxymethylaminomethyl modification enzyme MnmG	MKTYESNEYDVIVVGAGHAGVEAALASARMGEKTLLLTINLDMVAFMPCNPSVGGPAKGTVVREIDALGGEMGKNIDATYIQMRMLNTGKGPAVRALRAQADKWQYHERMKDTIENEPNLTLRQAVADELIVEDGVCKGLITNTGAKYYAKSVVLTTGTAARGKIIIGELAYSSGPNNSLPSIKLPENLEKLGFKLRRFKTGTPPRVDGNTIDYSKTQEEPGDKEPRHFSYTSKDSDYLEDQMSCYMTYTNTVTHDIIRANLDRAPMFSGVIKGVGPRYCPSIEDKVVRFADKDRHQIFLEPEGRHTKEIYVGDFSTSMPEEVQLKMLHSVAGLEKAELMRPGYAIEYDVIEPWQLKHTLETKNIKHLFTAGQMNGTSGYEEAAGQGLIAGINAALSAQNKPGFTLQRDEAYIGVLIDDLVTKGTNEPYRLLTSRAEYRLLLRHDNADLRLTEKGHELGLISEDRYKEFQDKKQAISQAMEAIKKVTIHPTDEVQEYLASVKQDRLNAGVSGADFLKRPRVTFDAVEKLSGETLATDRYVKEQVEIALKYEGYIKKEKTLVDRLHRLESKKIPVDIDYNAIPSLATEARQKFEKIRPESIAQAERISGVNPADLAILTAYIQQGRIAKVKNK						3																																																				2																											2
Microbiome	AB1-1_Cage4_bin.63_00276	487	tRNA modification GTPase MnmE	MLYPSLFFVVVEWALFLLRLFYVGEKMAQVLTQFDTIAAISTPIGEGGISIVRLSGEDAVAIANKLFKGADLTQVPSHTIHYGHIVDPKTKDVVDETMVSVLRAPKTFTREDMVEINCHGGMIVTNDILQLLLANGARMADPGEFTKRAFMNGRIDLTQAESVMDIVRAKTDKSRQVAMTQLAGGLLDKIRTMRQELLDTMAHEEVNIDYPEYDMDDLTSQEMKKKAEEVSKQIDQLLKTAQEGKIIRNGLATAIVGRPNVGKSSLLNYLTQDDKAIVTDIAGTTRDTLEEYVSVKGVPLKLIDTAGIHHTESKVEKIGVERSKKAIAEADLVLLLLDASQDLTDEDKNLLNLTANKKRIIILNKQDLGTKISQEMIREITDNPIIVTSILKQENMDALENAIEQLFFSGIENSQNQILVTNQRQAGLLAKAKQSLEDVVNGIDDAMPLDLVQIDLKNAWDTLGEITGESAPDELITQLFSQFCLGK						5																									1		1									2	1															2																											3
Microbiome	AB1-1_Cage4_bin.63_00280	376	Beta sliding clamp	MQFTINRNLFLENLNNAMRAISSRATIPILSGIKLTLTDEMLTLTGSDTDISIEIQIPVNDDLIVQSTGSIVLPARFFSEIVKKLPGKDFSFEVKESFQTKIVSENTEFMINGLDANNYPHLPEISTDASFKISGKTFREIINETVFAVATQESRPTLTGVNFIFNNSSIKAVATDSHRLSQRQISLENGPQTSTDLIIPGKSLVELSRIIGESDPEITVNPGENQVLFEVGNIAFYSRLLDGQYPDTDRLIPTESTTSVEFELPVLARSLERASLLTHESRNNVVKMTLDVQNQLVKLQGDSPEIGNVEEEIGFKNLEGEGLTISFNPDYLREALRASITDSIIMNFTQPLRPFTVIPAKQDVNFTQLITPVRTF			1			7											1														1			1								1	3													1																												1	8															2
Microbiome	AB1-1_Cage4_bin.63_00282	655	DNA gyrase subunit B	MAEDKSKAALNKAKDFEKRADTYNASQIQVLGGLEAVRKRPGMYIGSTSSQGLHHLVWEIIDNSIDERLAGFATKIEITVNEDGSVTVQDDGRGIPVDIQAKTGRPALETVFTVLHAGGKFGGGGYKVSGGLHGVGASVVNALSTKLEVTVMRDGKKYAISFDHGRVVGEMKQVGTVPLEEHGTIVRFYPDPDIFTETITFDDKILKNRIRELAFLNKGLKLTFTDKRKESAETDVYHFEGGIKEYVAFLNKGQEVLFDEPIYVEGNYEGIDVEVALQYTNGYKTTLMTFANNIHTYEGGMHEAGFKTALTRVVNDYAHKAKILKDKDDNLSGEDIREGITAVVSVKHPSPQFEGQTKTKLGNSDARTAVDRAFSETFSRFLMENPSVGRKIVEKGQLAERARTAAKRAREVTRKKSGLEIANLPGKLADNTSNDPSISELFIVEGNSAGGSAKQGRSRLTQAILPIRGKILNVEKASMDRILANQEIRSLFTALGTGFGADFDVSKARYHKLIIMTDADVDGAHIRTLLLTLFYNYMRPMIEKGYVYIARPPLYQVRQGKVEKYLDTDEELHDYLGTLQPSPKPIVQRYKGLGEMDPEQLWETTMNPENRRLDRVSPEYAEDADKIFDLLMGNEVGPRREFIEKNAKYVENLDA			1		1	4				1							1														2																																																						7																								1
Microbiome	AB1-1_Cage4_bin.63_00283	829	DNA gyrase subunit A	MANENQPQDHRIRNVDLTHTMRTSFLDYAMSVIVARALPDVRDGLKPVQRRILYGMHELGVTPDKQYKKSARIVGEVMGKFHPHGDSSIYLAMAHMAQDFSYRYMLVDGHGNFGSVDGDEPAAMRYTEAKMSKIAVEMLRDINKETIDWQRNYDDTENEPVVLPARIPNLLVNGASGIAVGMTTNIPPHNLAEVIRGIHMLMDNPDVTTKDLMKVIPGPDFPTGGIVMGRGGIYRAYETGKGNIVVRAKTEIETEKNGRERIVVTELPYLVNKAELVKKIADLAREKTIDGITGVRDESDQTGMRITIDIRRDASASVVLNNLFKETQMQANFGMNMVAIVNGAPHFLTLKQMLEYYLHHQEDVITRRTKFELKKAEARAHILAGLRIALDHIDEIIKIIRGSQNSDIAKAQLIQNFGLDDRQSQAILDMRLVRLTGLERDKIEAEYQDLQAKIADYKDILAKPERIDEIIYNELLDIQKRFGDDRRTKIAEGEAVSIEDEDLIEQKDVLLTLTHNGYIKRMPADEFKVQNRGGRGIKGMGVQDDDFINHLIFSSTHDFLLFFTNLGKVYSKKAYEIPEFGRNAKGLPIVNLLELDKGEKIQAVINVPEGADDNYLFFVTKMGTVKRTKVSEFQNIRRSGLIALTLRDGDELNNVLTTDGKQNILIGTHLGYAVTFNEKDVRSMGRTAAGVRGINLRDNDYVVGSDILEPDSEVLVISEKGYGKRTAASEYPVKGRGGKGIKTANITEKNGPLASVTVVNGDEDIMLITSAGVMIRFDVDDVSQTGRATLGVRLIKVDDGAQVASITAVPKASDEDEESTAEEEPVKEN						2																												3																																																			6															2											2
Microbiome	AB1-1_Cage4_bin.63_00291	294	Putative fructokinase	MVENKYVGSIEAGGTKFILAVQDTETGKIVAKKRIPTTDAKETLAKSIEFFKEHPVAALGIGTFGPIDINPNSRTFGYILDTPKRGWSGTNVKGTFEKELGIPVVMTTDVNASCYGEYIARGKDDSKTYFYVTIGTGIGAGAVQAGKFIGLNNHPEMGHMLVTPYPGDNYTGKCPFHGNKCVEGMAAGPSLEGRTGIPGEKLPRDHKVFTYVSYYVAQLLFNAYMTMRPDVMVVGGSVLNDQDLVRVRGFFREFNNNYVATPDVDELIVRPAVEDNGSATLGDFELTKEALKNQ						1																																				1																																											2
Microbiome	AB1-1_Cage4_bin.63_00293	672	hypothetical protein	MSYTYTLRYVFDPRTNTPEKDEKLLNFVQKAKIDDVAFIINGEELNHSHLTKEETQVWLDAIIPLQKQLAKLGVTTSLNPWTTIMHSDRGFSVNPKIGFNTFVDINGNKAKDMACPADPTWRKYLAQRYAQYASIHPRRLWMEDDFRHYNHTPLKLMCFCDYHMKLYQEKLDKDESREEFVKNMLKPGEPTIERKIYLDQARKEMIENEHLIEEAVHKVSPDTDMGQMTSFPDWHAIEGRDWAKLFDAQAGPGHPRVARPHLPAYNEAAPLIYGRKFEEYSRTTAAFLGPHAELYPELENSMWTPQVKSNTFIAFQIITTALLGAKGIMLNIFDMMGNGINEDWGYGKMLADIKPFASALSNHRLNMKELRGIKVLVDQDSAYTAHTTWGKQPEELLPHEKNWASLLASFSFATTILPIQDNFEIEDQTIAIAGQLLRNLTDSQITKLITQNTVLLDGESIQVLLDRDLGNLLHIQSAKWHAAKSGYQSFEQADGVTVQGVKNPRITMLQHTGNYLQLDYQPNSNVKIWSSAYNSIDQKLGNFMAVIDDHIIVLPMDQDPKHGWESQFSSYKQGLMQQIMASVEPTDYLINMPHVKLNIQENGKVVWLANFNLDSYTEIKWHISEPLPSTTATLIRKHGSSIEKEVVKIDVRDNLATIKSSLSPLETIQLIF						6												1	1												1			1													1			1						2																									1			1	7			1												3				2
Microbiome	AB1-1_Cage4_bin.63_00311	384	Inosine-5'-monophosphate dehydrogenase	MSLWETKFAKKGLTFDDVLLIPAESHVLPNEVKLDTKLAPNLQLHIPLISAGMDTVTEGNMAIAMAENGGLGVIHKNLSIEVQVEEVKKAKGKTVDPNLPHPAVDDQGRLLAAAAVGVTSDTFERAESLLEAGADAIVIDTAHGHSAGVLRKIKEIREHFPNATLIAGNVATGEGTAALFDAGVDVVKVGIGPGSICTTRIVAGVGVPQITAIYDAASVAQKHGKKIIADGGIKYSGDVVKALAAGGNAVMLGSMFSGTTEAPGTIFTNEGKQFKSYRGMGSVGAMSQQHGSSDRYFQGGVNEANKLVPEGVEALVPYKGDVSNIIYQIDGGLRAGMGYVGAGTIEELIENSQFVQITNAGLRESHPHDVQMAKEAPNYGGSDL						6								2																	6																											2																											5															2									1
Microbiome	AB1-1_Cage4_bin.63_00312	444	Glutathione amide reductase	MKKYDYIILGTGPAAYKLVKLLDTQHKSILTVESGLFGGTCPNVGCEPKIYLDGAVQAVLSNQQFEKEGIISQGGKLNWAQLMKDKKARFASWPNETRKNISKISDVISGSAHFVDRQTIEVNRQYFQGNRIIIATGRRPHELSIPGAKFLHDSSDVLSLGTLPEHTTFIGGGYVAMELATFLAAAGSQVTILVRGDRVLRHFYQKYSRELVVRMKQRGIQFEFETEPTRITRLSDKYVVELNQDGPIVTDYVVNASGRMPNIEKLDLSDAQIDYSTRGIDVDRHLQTNVKNIYAIGDVTSQDVPNLTPVAEFQAQYLFNSLEKELTQPINYPAIGTGVFAFPQLAQAGINPDSVLEDGDNFEIREYELSQSSLYAGQKEKGLLTVVYDKANYIVGVSEISMSAVNDINYFVPIIGLRINKNEWHRNVLPIYPALADKIEGILR						1																																																																															1																							5	1	3
Microbiome	AB1-1_Cage4_bin.63_00321	275	Exodeoxyribonuclease	MRLISWNIDSLNAALTSDSPRAQLTRSVLNTIKEKDADIIAIQETKLRSTGPTKKHQEVLAEMFPNYDYVWRSSEEPARKGYAGTMFLYKNTLTPEVTKPAIGAPDTMDYEGRILTLEFDNYYVTQVYTPNSGNELKRLEDRQIWDEKYTEYLQKLDKSKPVIASGDYNVAHTPIDLKHPENNHHNAGFTDEERQGFDKLLKLGFTDTFRKVHGNVEGVYSWWAQRVRTSKDNNSGWRIDYYIVSDRIADQVTKSEMIDTGDRKDHCPIMLEINL																																																																																					1
Microbiome	AB1-1_Cage4_bin.63_00342	756	Maltose phosphorylase	MKRIFEVDPWKVTTHEFSKEDKRLQESITAIGNDYMGMRGNFEEGYSGDTLQGTYLAGVWFPDKTVVGWWKNGYPKYFGKTPNAPSFIGIGITVNGEKIDLAKVKFSDFELSLDMHQGLLSRSFIYEGKDVKVKFEFERFLHIVQKEAALIKVKATVLEGKAKIDFDSTLDGTVVNEDSNYDERFWIPLGENKDTKTIQVKTKPNPYEVPQFTVLLQESLRHNGELIQTEVSTKEAKLSEKFSVELSEGQSYELEKDIIVVTSRDVEEKDQASVAEDLMNKLQSKSFEENLADHTAEWQKRWDMSDVEISGDAAAQQGIRFNIAQLFMTYYGEDERLNVGPKGFTGEKYGGATYWDTEAYIVPMYLGITNPSVTKALLQYRHNQLPGAYHNAKEQGLPGALFPMVTFNGIECHNEWEITFEEIHRNADIPHAIAMYTEYTGDDSYVKNEGMDVLVGTARFWAARVHWSKWRNKYVMHGVTGPNEYENNVNNNWFTNTMARWLLKYTLERLPLATKEAQERVHVTEEEKEKWQDIVDKIYLPEDKELGIFLQQDDFLDKEIRPVSEIEDQRPINQHWSWDKILRSPFIKQADVLQGIYFFPENYTKDQKEKNFDFYEPLTVHESSLSPSIHSVLAAELGKKDKAVELYERTARLDLDNYNNDTVDGLHITSMSGSWLAIVQGFAGMRYDHDQLKFKPFIPDNWDHYSFKINYRGRLIKVYVDHQETKISLLEGKDLEILVNDKKVMLKEGESECLKD																															195												1															237																										1	1				1
Microbiome	AB1-1_Cage4_bin.63_00344	551	Oligo-1,6-glucosidase	MRHWYDQAIIYQIYPKSFQDSNNDGIGDLNGIRKRIPYLKELGINAVWLNPIFVSPQVDNGYDVSNYFAIDPKMGTMEDMDNLIKEMHEAGIHVIMDFVLNHTSDQHPWFQDAIKNPESIYRDYYIFAGENNQRPNNWGSFFGGSVWEKDPAGTGQFYFHLFDKRMPDLNWKNPEVRHAMIEIAKYWLEKGIDGLRLDAFIHIAKADLRQNFPVNSKDEEPVIAEPFFANLPQVQKWMRPFCEEIKQDYPDALLLGEAASANVNLAVDYTNQDNHLMDSVITFRYFTEDQSKIDPSFLSNYQPKPLDWVKFKQNQTIWQQTLSGISKPTLYWNNHDMARLATRIAKNDIQARSLAMLMYLQCGIPIIYYGEELGMKNLQFEDINNFKDDTVKEFVTSAEKAGKTSKEALLMASKTHKLPARGPMPWDNERNNGFTEKEPWIKGKKLDKANVADEIADDSSMFNFYKKLISLKKEQLFQEGNYYLWPTSNSSYVYERNLKDKKALIAVSLSQEPIELEVGKEFSNERLSAGQYDLVAGELRLEPYAGVVLEN																																																																																														1
Microbiome	AB1-1_Cage4_bin.63_00346	323	Ribose-phosphate pyrophosphokinase	MSQLDKEIKIFALNSNKPLAEKIADKVGVKLGKSDVKRFSDGEIQINIDESVRGKDVYLVQSTSAPVNDNLMELLIMIDAVKRASARSVNLVMPYYGYARQDRKTRAREPITAKLVADMLQKAGADRVLSLDLHAPQIQGFFDIPVDNLMGAPLLADYFLSHDLEKDAVVVSPDHGGVTRARKLAEFLKTPIAIVDKRRPKANVAEVMNIIGDVKGKRAIIIDDMIDTAGTITLASQALMDAGATEVYASATHAVLSGPAIERLNNSPIKKLILTDSINQPEEKDLSKAEIVSVGPLMGEAIKLIQEHKPVSPLFNTRFQSHN			2			14										1	7	1	1												4			4	1							5	3				2			1						2		4			1																2				1			2	21			1	1	1									2	4	1							1
Microbiome	AB1-1_Cage4_bin.63_00353	658	Methionine--tRNA ligase	MAEKKTFYITTPIYYPSGKLTIGNAYTTIAADTMTRYKKSRGFDTFFLTGTDEHGLKIEQKAEAQGIKPQEFVDKMADSYKDLWKMLDVSYDRFIRTTDEDHVKAVQKIFERLLKQGDIYLGEYTGWYSVEDEEYFTESQLAEVYKDDDGNVIGGKAPSGHEVRLVKEPSYFFRMSKYADRLLQYYKDHPDFILPHSREKEMVNNFIKPGLEDLSVTRTTVDWGIPVPSDPKHVVYVWIDALSNYITALGYGSDNDALFKKYWPADVHLVGKEIVRFHTIYWPIMLMALDLPLPKQIFGHGWVLMRDGKMSKSKGNAVYPEMIVKRYGLDALRYYLMRAIPFGSDGIFTPEDFVERVNFDLANDLGNLLNRTVSMINQYQDGQVAPVASEQDEFAKDLIKTANETIAEYQKQMDALHFSQALDSVWKLISRANKYIDETTPWTLNKEGKSEELSKVMTNLAESLRLIAILIAPVMTQSPVKMFEQLGLDWKNDDQKKLDFGGFDWNIKVTEKPTPIFPRLKNDVEVKYIKEEMKKAKPKKKTRSQQKEEKHITIDDFDKVKIQVGQILSVEPVKGSSKLLMFKLDFGDGNERQILSGIRKFYPDASELLDKKVLAVTNLKPRKMLGHESQGMLLSSEKDGKVKLAIVGDEHEVGAELG						4																												1								1	1															1																										1	5															1
Microbiome	AB1-1_Cage4_bin.63_00361	300	Beta-glucoside kinase	MINMKDKIKREVILMNLIAIDIGGTTIKIATWINQKLKMAFTIDTPDNLDTFYEELTDAVNEIKANHNIDGVAISSPGAVNKATGVIEGASALPYIHNFKIVPELEKRFGLPVSIENDANCAALAEIADGAAKGCSSMAFLVIGTGVGGSIIINNQIWHGAHLYGGEFGFMIIDGKQLSELASPVTMAKRYNKKTGKDFDGKTVFELADTDDPVAQEERGKLLHALAVAIFNIQHSFDPEKIIIGGGISQNPELVPLLDDEIAKLRNKMDIETVKPILDICTLKNEANLRGAVADFEKEH																																											1																																					1
Microbiome	AB1-1_Cage4_bin.63_00368	497	Aryl-phospho-beta-D-glucosidase BglH	MTKNYSMPKDFYWGGASAANQYEGGYKDGGKGLNAVDVLTNGSASEPRKVTWKTADGKTGSTPMVWGKEFKLPEGAKPAPLADYYYPSHEGTDFYHHYKEDIKYMADMGFNMFRLSLNWSRILPNGDDKEPNKEGLAFYDKVFDECAKYGIEPLITLSHYETPLSLVNRFGGWKDRKMIDIFVHYADIVMNHYKGKVKYWLTFNEINAMDMAPYMGGGLIDGSEQNRAQGAHNQFVASSKVVKLAHEIDQNNQVGQMLAYSAYYPYTADPADQILVMKAKQEMLFYSDVQTGGRYPEYRLKQYERDGIKLDDKPEDYELIENYPADFLSFSCYTSNVLTTHEADAKANGNVSAGGVKNPYLDYNAWGWATDPDVLRIALNDLWDRYHKPLFIVENGLGWGDELTEDHKVHDDYRIDYLRAQIKSMEEAVNEDGIPLMGYTMWSAIDLVSNGTGEMKKRYGFVYVDRDDKGNGSLKRYPKDSFNWYKKVIVSHGKDLD																																																																																					2																										1
Microbiome	AB1-1_Cage4_bin.63_00379	139	hypothetical protein	MTEDKKNTEETQEKEEFEVVMPEANRVEMPATEFKEQPDYLKTFANFYISKFDESDLEIMDVYDGNHDVIEINTYLTNNMAFSRRNLVKHVLNIHGDRFMDMLNNIQKQTGVDPQNMKTYEDWEKWYTDRRNEIKQTLS						1
Microbiome	AB1-1_Cage4_bin.63_00380	354	hypothetical protein	MMKRSKLGVAITAFFITFLAVGCSNTSSNNSSNSGSDKYTTYMNQGKDAASSQKYETAEEKFEDAHDVKSTSESKAYADQAGDMKDAQEEIREYEFKDALGELDKAANKTNGYSVMTKQVSKLYKTIDKVQDHITNDINPLYKKAKLSYRDGDYQAAVESCDQILDLPYINSKYYKKVKKNVKHLRKVANAKLNSENVNDDIDTENLDANDDDEATTSNKQSSNSKSSSSNSSNTNNTSSNSNKSSSNSNSSNSQDNNAASQKSSATSSSSNTTANNNNSNTNSSSTSSNDSMMINGQTVTGRVISQTRNQLSSIGVDTSSWSDQKVVNFMRSAANSGHTTIDSYTKQDVENFK																																																																																					1
Microbiome	AB1-1_Cage4_bin.63_00381	69	hypothetical protein	MEFILKDQSVQFTFAGEKYSNGKKSRILKNVKKQASAEEVMKVGNALSKLQKDDGIKTARLISYSDIQA																																																																																									2
Microbiome	AB1-1_Cage4_bin.63_00383	694	hypothetical protein	MKKRTFTGIATAALITTAGISVTNNLKPDNPLKTGEGTVQAATYQQEFLDKAIPAATTASSKYGTYTSVMLAQATVESAWGQSGLAQEPNNNLFGIKGSYNGQSVNMNTGEYGNGGYYTTNAGFRKYPSYTESFEDNGALLRNQMGNYYSGTWVENSNNYAQATQNGLQGKYATDPNYAKTLNSVIATNGFDKYDPVTQVVNENRTVAQTTPVMSAPVDPSVGIQVDTARVGQNVNVTKYITYNNGVKRAFIGNGWINALAFSPITNNTTANNATANTNNSNKQTTTTNNQASQPVKTPVAQTQQAQPQAPAAPVKAATVETKKVAEVKTPAQTTTLNVKAETKAAQPVKQLATSLAATSVKKEEVKKEAVKAEPAKTTPVKVEAPKAENKETNSAPVVKAPEVKTTNTVKNAETVKKETTPVVKVAEVKKAEAPVVKPAKTVKKETTPVVKVAEVKKAEAPVVKPVETVKKETTPAVKTTPVEESAKVVEAPVVKPKKVEVKEVKTTPVTISAKTVVKPTASVENVAPVQSYQSAVSTAAANNSYGTQWISTNTAPKAASTVLVKVTKTTQVLSAPNGQKLNQQVEAGSAFVVIASKYANGNLYYEISNGKWIMAKYTTQEAQITAKSGVLTINSKPDYGVAVWRVPGQDQISGKFLKDGSSWRYFRVANVNGQTWYDLGGNQWISAKSVLVR																													2																																																																															1
Microbiome	AB1-1_Cage4_bin.63_00384	727	hypothetical protein	MRSTNKKFISALACASAMTALAIVDPMGVTKTHQVAQAATDTVPAKSTGVDVSSWQGTKLDQQAKSGAQFAVVKVSEGTNYQNPNAQGQIQSAEQNNMMTMGYHYTHFGSNSNQAVQEGNYAVNSAQQAGLPQGSYLATDWEQDVNNNTNGSVAANTNAITSFMDTVHDGGYNPMLYSSEWLLKNKVDTNKISEKYPNALWVAKYKTNGREDNPDYNYFPSMDNVAIWQYTQNWRGQNVDGNVNVVPLSNKTTADNNNTSTNAANTNNSNANNGQSSSQAPANPIINNSNATAKPNNNNSTQPAQPTETKPAEKPSTTTNINSDWTKQNGVFVTGGAINLRTGASTDSKVIIQLPANSEVKYDAYRTIGQYTWLRQPRANNEYGYLVGRDNGQAWGTFKEGSASVSKPAETKPANKPAQPIETKPAEKPSTTTNVNSDWTKQNGVFVTGGAINLRTGAGTNSKVIAMLPTNTEIKYDAYHTEGQYTWLRQPRANGQYGYLVGRNNGQAWGTFKEGSASVSKPAETKPANKPAQPAEKPSTSTNVNSDWTKQNGVFVTGGAINLRIGAGTNSKVIAMLPTNTEVKYDAYRTEGQYTWLRQPRANGQYGYLVGRNNGQAWGTFKEGSAKATNAVANKPVQQTTPKQVNTNNNASWTKQNGTFITGGAINLRTGASTTSPIIETLPINTVIKYDAYYRSGNYVWLRQPRANGQYGYLVGRLNNQAWGTYR																																																																																					1															1								1	1
Microbiome	AB1-1_Cage4_bin.63_00385	275	Tagatose-6-phosphate kinase	MEDIILIYTVTLDPSESVVGKGINISLILKKLGIDSIATGIVNHKNVEQVAEELDKAEIENQFIEQTRGIKITAKNQQKLLDYLKVLKAGDILVIAGSFAKGIDPVYLTDLAKVADQRAAALVVDVPYENVLDILPMNPLLIKPNETELKHWFEKDDKEVTTKELIDMAHSLVVKGAQHVLLSLGANGAAIVNMMDALMAHAPEIEEVDSSGSGDALLGTFLAGMLKGYTPVRNLADAIAAGSDTAQSKWLTDFRTTPALQKQVIARRITFEEAE						1																																																																															1
Microbiome	AB1-1_Cage4_bin.63_00389	275	hypothetical protein	MKKKFSFLILLGVILVSLTTACSNKSSKQAKSTGPSASSLINAKFNSSFANGHFTQTTNSNEMNQKSKSEGLFKDKGDVTNLTYTLTQKKKSQTEQMWLTKKDMYLLLEQNKGHWIKNSIDADSFDSDQVKERFDPATFNKINKSLAQKATVQRKNGNYEISFDGTDANLWNAVNPLIIDAMNTPGSQNMQVARLVKSAQVQNLKITYLIDPTTKNVESMTFKAQYTAGGKYNFTWNLTYDQLGQHSDLAVPSDIQKNAISAEDIKKAQEEQNNQ																																																																																																				1											7
Microbiome	AB1-1_Cage4_bin.63_00402	420	Tyrosine--tRNA ligase 1	MAKFDILEDLKWRGAINQETDEEGLRKYLAEHDDLALYCGTDPTGDSLHIGHLIPFMILKRFQMAGYHPVILIGGGTGAIGDPSGRKTERTLQTAEQVKHNEEKLTAQMKKLFGTENFEIRNNAEWLGKMNLLDFLRDYGKFFQVNNMINKDVVASRLENGISFTEFSYQILQAIDFYHLNKDNGVQMQIGGSDQWGNITAGIDLIHKLDGSDRPAFGLTIPLMLKADGTKFGKSAGGAVWLDPEKTSPYEFYQFWINQDDRDVVKYLKYFTFLSREEIEDLAEKTEKEPWKRAAQKRLAEEVTKFVHGEEGLKEAQIITEALFSGNVKSLSVPQIEQALKNAPSAEATHEAKNIVEFLVETKIEPSKRQAREDVKNGAIYVNGERQDDIDFIIEPDSDFDGKYVIIRKGKRKYTLVKIK						7																													1								1															5																											5							1																1
Microbiome	AB1-1_Cage4_bin.63_00409	331	PTS system mannose-specific EIIAB component	MVGIVLASHGGFADGIFQSAEMIFGKQENLAHVILKPDEGPDDIRAKMERAVASFDDQDQVLFLIDLWGGTPFNQANNLVKEHEDTWAIVSGMNLPMVIEALGQRMASDNAHDIAKAIVKPGRDGIKTQPESLMPKEETKAAPSNNAQPQGAIPEGTVIGDGHIKYVLARIDSRLLHGQVATGWTKAMNPNRIIVVSDNVAKDKIRKTMIKEAAPAGVPANVVPINKMLEVVKDPRFGNTKALILFENPEDALKAIEGGMDIKELNVGSMAYSDGKVNVNTVLAMDQKDIDTYKKLKDLGVKFDVRKVPSDGKQNMDELLDKAQKLVDEKK			8		1	25	1									7	10	5	6												12		6	16	9					5		49	15				6			2		1				11	1	16			1									2		1					16				8		3	4	37			5	7	7		1		2					7	13	1		5	2	1				24	3	6
Microbiome	AB1-1_Cage4_bin.63_00410	267	PTS system sorbose-specific EIIC component	MNAIQMILVVIVAFFAGMGGILDEFQFHQPLVACTLIGLVTGNLTIGIILGGSLQMIALGWANIGAAVAPDAALASVASTIILVQGGQGQKGIGTAIGIAIPLAVAGLFLTMLVRTISVAIVHIMDRKAEEANWRAIDRWQMIAVALQGLRIAIPAALLLAIPASVVRAGLNAMPAWLNEGMTIGGGMVVAVGYAMVINMMASREVWPFFIIGFCLAAVKELTLIALGGIGISLAIMYLALEGSKGGNNNNSNSGSGDPLGDILDDY						3																												1																								1																											4				1
Microbiome	AB1-1_Cage4_bin.63_00425	647	hypothetical protein	MDHKKVAETVIEAVGRDNLVAAAHCATRLRLVLKDDSKVNMKMLDSDPDIKGTFKTNGQFQIIIGPGDVNKVYDELIKMTGLSELSTDDLKKVAQKDQKFNPVMAFIKLLSDIFVPIIPALVAGGLLMALNNFLTSPGLFGAKSVVQMAPSVKGLSEIIQVMSAAPFIFMPILVGMSAAKRFGANQFLGATIGMIMTTPALGGAGKYWDIFGLHVSQTNYQYQVIPVLVAVWLLAFLEKRFHKWLPSAVDFTFTPLLSIMITGFLTFTIIGPVFKGVSDAITTAIVWLYNTTGAFGMGIFGLSYSAIVTTGLHQSFPAVETQLLAEYARGRGSGDFIFVTACMANVAQGAATFAIYFLTKNEKVKGLASSSGVSALLGITEPALFGVNLKYKFPFFCALIGAGVGAAFAGLMHVTAAALGSAGFLGFLSMVPKSIPMWALSVAISFIVAFGLTFVYGKRHFKEDVVEESGTVESAGDQVAQQEKAEQIIKEDKELHDEVIAAPVSGKAESLKDVNDPVFSTEAMGKGAAMVPSEGTIYSPVTGEITVAYETKHAYGIKSDEGAEVLIHIGIDTVNMKGEGFTTDVKQGQHVEKGEKLGTVDLDAVKKAGYDTTVMTVITNTTSYANVQRIDGVEKKHGNDLIAVTKR			3			16											5														3			4	1							12	12				2									8		9																			4				1			2	21				5	1										9								45			18
Microbiome	AB1-1_Cage4_bin.63_00439	443	Lichenan permease IIC component	MSDRSNAVNAWVNKNIMPIAAKIGAFKPLIAIRDGIAMAMPLIIVGSLFMVINGFPITAWTNFLTKTAVHGVSLSQILVKVSNGSFGIMGLIAAFGIAWSYANQYKTDGVSAGIISASVFFIVTPSIMSGGKTPAEGFPYVYLGSRGLFVAIFLGLLSAWIFQWFINHNIQIKMPDTVPPAVAKSFSALIPGTVCIFLAGCIYWLFSWAHWGNLHDVIMNILAKPLGLLGNTLLGTLASIILVSLFWFVGIHGGNVVNTAMSPIWLMQTDANRVLNQSGKLDLAHGGNIITQPFIDNFVYMGGAGATLGLVLCVGYLVWKKRASKQNEILAPLTIVPGIFNINEPTMFGLPVVLNLSLIIPFIIAPMFNAITTYTAMKLGWVPLCNGTVIPWTMPPLISGFLATNSIAGSILQLFNIIVDILIYLPFMSALNKRQIVEESRKG						1											1																																																																				1
Microbiome	AB1-1_Cage4_bin.63_00440	299	hypothetical protein	MVTRIISANTSEILKMDGTQLKQSIKASEGRTVLSENVVTEPAIDNLTTSEIAAAFGADLILLNLFDTLNPKVSGLEVDKPENTVKKLQKLTGRPIGVNLEPVDEKAEMESTKLQISSGRTANVESMRAAEELGFNFVCFTGNPGTGVTNRMIAKAVKTAKKNFSGLIIAGKMHGAGVDEPVASEESVKEFLDAGADVILVPAVGTVPGFTSEELINIVKIVHKHGGLVMSTIGTSQESSGAQTVHDIALQNKICGIDIQHIGDAGWGVVPPTDTIFELSKTIRGMNHTISRMARSINR						8																												2													2			1						3																												1	4									1						3
Microbiome	AB1-1_Cage4_bin.63_00450	897	Calcium-transporting ATPase 1	MGGCFTVKEKYYAQEISQIEKELNTSLDNGLSDNEAKKRLASDGPNSLASKKKRSMFMRFIDQFKDFMIIVLIVAAILSGVVANEWTDAAIIMIVVLLNAILGVIQEARSEAAIDALKEMSTPNAHVRRGGAILEIPSTDIVPGDIVLLEAGDVVPADMRLAKTASLKVEESALTGESVPVEKDSDVLKADDVALGDRVNMAYANTNVTYGRAEGIVVGTGMNTEVGKIATMLNNADETATPLKENLNQLGKTLTIMILAICVIVFIVGMFTKQGSEPTNKLIIDMFLVAVSLAVAAIPEGLPAIVTIILALGTQTMAKHKAIVRKLPAVETLGATDIICSDKTGTLTQNQMTVEKIYYNGELHNDEAPINSDNPAMMSMILANDTKIEDGGRLLGDPTETALIQYAFDQNIKVEDLLKKDSRVQEVPFDSERKLMSTVNHYGDKFFVAVKGAPDELLKRVTKIEKDGQVTPISDNEKETILASNKGMAEQALRVLGLAYKIVDKAYDDPTTNNVEQDLIFAGLVGMIDPERPEAKSAVAEAKSAGIRTVMITGDHQITAAAIASRLGILEESPDKNKAVITGAELDKLSDEYFNEHVQDYSVYARVSPENKVRIVKAWQANNKIVAMTGDGVNDAPSLKEADIGIGMGITGTEVSKGAADMVLADDNFATIVEAIKQGRKVFANIQKAILYLMSCNVGEVLTVFMMTMLGWDILMPVQLLWINLVTDTLPAIALGVEPVEPGIMKNKPRGRKSNFFSGGVASSIIYQGILEGILVLGAYQLGLHVGPHVGSAAMQHADALTMAFLTLGLIQLFHAFNSKFIHKSIFRAQTFENKWFNGAILISALVMAAVEIPFLTKIFDVTELDGMQWLVVIVAGFLMIIIVEIVKFFERKAARK						1																																																																																																						46	239	28	111
Microbiome	AB1-1_Cage4_bin.63_00452	277	NH(3)-dependent NAD(+) synthetase	MRPLQEKIVAYEHVLPEIDPKKEIRKSIDFLKDYLKENPFLKTYVLGISGGQDSTLTGKLCQMAIEEMREETGNKSYQFIAVRLPYGVQADASDAADAIAFQKPDQDLIVNIKEPVDAMVKVVEATGQKITDFNKGNIKARQRMVVQYAIAGANNGAVVGTDHAAENFSGFYTKYGDGAADITPLFRLDKRQGKAMLKELGCPKHLYEKAPTADLEEDRPDLPDEVALGVTYKDVDDYLEGKDVSEEAAEQIEKLWKKSEHKRHLPVTIFDDFYKQN						3																																																				1																											2															1									6
Microbiome	AB1-1_Cage4_bin.63_00453	490	Nicotinate phosphoribosyltransferase pncB2	MFYPQVDQDDSLILHTDLYEINMMYTYFKKGISERNSVFEVFFRKEPFGNGYAVNAGLSHVIQYLNNLRFNESDLEYLKETCDYDDDFIDYLRNLELKLTIRSAREGELVFANEPIMQVEGPLAQAQLVETAILNIINFQTLIATKAARIKVAVGNDGLMEFGSRRAQETDAAIWGTRAAYIGGFDATSNVRAGKLFDIPVAGTHAHSLVEAFNNEYDAFKAYAETHKDCVFLVDTYDTLRSGVPTAIKVAKEMGDKINFQGVRIDSGDMAYISKKVRKQLDDAGFPDAKIYASNDLDEKTIQNLKMQGAKIDVWGIGTKLITAFDQPALGGVYKLVAIEDKEGKMRDTLKISSNAEKVSTPGKKQVWRIQANSEKKNEGDWVSRYDEDPRKFDALFMFHPQYTYINKVVTDYTARPLLQEIFHEGKLVYKEPTLKETKEFAANNLDGLWDEYKRSLNPQDYPVDLSQKLYDNKMSLINDIRSRIVKRGY						3																																																																															1
Microbiome	AB1-1_Cage4_bin.63_00454	664	Undecaprenyl-phosphate 4-deoxy-4-formamido-L-arabinose transferase	MENYHKSKILAILIGILPLIFEFSSNIWKGDNGFFIVSAAYGLILLLLALSVPLEDLDQWFLEKTLSLLSVFLALAVVLNNLDIFPLSEIGALYQLTIISYMGILYFLDRHFNAKNLVLLLLNLNILAQLSIKAGTLLILIISVLTFVFYLIRVVVTFSEQLRPFLLCVYLIVLLISLVWYVPELPDFVLKNLSWSIGSIILLIEIIGSIFYLKVKGHLRPTSHLIVGIIIFLIINEISMLVAESNVLNTSYLVLIFILSLSIVNIFGNISLGKKQVKISVLIPAYNSAKTIVEALESIKNQTYQNWEIILINDGSQDETEEILRRYLGNTKLPLKYTKQTHHNYFKAIRHGLKYASGEIIFVLDADKILFNQNVFYRAVSTILGEKCDGMFVGIRAMYQRLKDGKFHLVRPYYRNEVSLIKTALGLGKNIYTNYAFWRRETFETSVYENYLINGMPVWYNAENNLGLRVVNGNFVGLKYRVSKKVNLGDNSLKQNNSKTLFELSTNLRTLHHIVSRINVPAYSTQATLYNLINRLHIASLYPSIFKQGQTSLKEITPLVVKNIKDSELDNVYLKTIVDFRNNFDPQKTAKIVIPKGTKIYWGTEIDEFSNKLSKNMLDQFYYDLMKIISQGTTIYKIKKDDQKKLEQILDFFTIRDYVRIISN																	1																																																																																											84	36		31
Microbiome	AB1-1_Cage4_bin.63_00478	194	Protein/nucleic acid deglycase 3	MTKVAVVFADGCEEVEGLSVVDVLRRLDIDCDMVGLDKKEINGDHHILLTCDKVVDDSLLEYDLVAFPGGRTGALNLRNNEKLAKLMIQRNKEGKWDAAMCAAPIALGHYGLLEGANYTCYPGFEKEIEKECPNGHFSTDITVVDKEHKIITSRGPATAWAYAYTIAQTLGYDTKELEKAMLYDYLAKNINQSL																																																																																					2
Microbiome	AB1-1_Cage4_bin.63_00511	224	Deoxyguanosine kinase	MTVIVLSGPIGAGKSSLTGILSKYLGTNPFYESVDDNPVLPLFYENPKKYAFLLQVYFLNTRFRSIKSALTDDNNVLDRSIYEDALFFQMNADIGRATPEEVDTYYELLHNMMSELDRMPKKNPDLLVHIDVSYDTMLKRIQKRGRNYEQLSYDPTLEDYYKRLLRYYKPWYEKYDYSPKMTIDGDKLDFMASEEDRQEVLNQIVAKLKEMGKLEDDWKPNLVK						1																																																																																																						105
Microbiome	AB1-1_Cage4_bin.63_00526	389	Galactokinase	MNKDELLKDYQEVFSESGKDVFFSPGRINVIGEHTDYNGGHVFPAAISLGVYGVYGPRDDKKVRLYSGNVDGEIVEFDLDDDSVEKDKRFWTNYFKGMITYLRQREDGEKINHGFNLYIKADLPSGSGLSSSAAIEMLMGMILKDEFDLDIDRPDLARLGQKTENEFIGLNSGIMDQFACIMGKKDSAIFLDCNTMEYEYMPLKLGDYEIIIMSTNKEHTLADSAYNDRVRECKNALEKLKTKLDITSLGELDSQTFDEYAYLINDETEIKRARHAVNENERTIRATKAMKNNDLKKLGHLINASHISLHYDYEVTGKELDTLAEAAWKQEGVLGARMIGGGFGGSAIAIVKKDKAEAFKKNVGKIYRDKVGYDASFYDAEIVDGTNKI																																																										1																			1							2	1
Microbiome	AB1-1_Cage4_bin.63_00527	489	Galactose-1-phosphate uridylyltransferase	MKVIEKFAHEVIDSGTYKELDYVYLVNKIKALVGDEDEEYDENLSPVKQLVQIAVDQKKIPDDITSREVLNDELYDLKIPAPSKVNEIFWEKMQKSPKTATDWFYRLCVDNNYVKKEAIAKNIVFSGKSSKNHELEITINLSKPEKDPKAIAAAAHNVENKYPKCALCLENEGYLGGYGKNARSNLRIIRMMIGGRPWGFQYSPYAYFNEHCIFLDQKHIPMIINQQTLINLVDIEKQLPEYFVGSNADLPIVGGSMLAHEHYQGGRHIFPMMKAKIKKEIYFEKYLEVKAGIVDWPMSDLRLISKNSLDLIDLGSKIIDFWDHYSDPARQIKAFEGNSKHHTVTPIMHREGDRFILDLVLRDNNTSDEYPLGIFHPHAELWHIKKENIGLIEVMGRAILPGRLKGELEEVKKYLLNQDNQIADSHLDWARKLKADSQIAKENVDSILQQALVEIFDQVLECAGVFKNNKDGEIGWQKFTDALISEVDR						1																																																																							4							8	1														1				1						13		2
Microbiome	AB1-1_Cage4_bin.63_00529	574	Phosphoglucomutase	MNAKEIYSQWTNANNLPDYLKDQLNDLGKDEKWIEDAFGQDINFGTAGMRGRLEPGTNRINLFTVGRVTEGLARLIDENGEEAKKRGVAISFDSRYHSREFAEHAARILGAHGIHVYLFDDLRPTPELSFAVRHLNTFAGINITASHNAKQYNGYKVYGEDGAQMAPENADRLFAYAQKVDDIFSVKAAPVEELRANGTLQLIGEDVDEAYLARLKDVTVDPEMVKANADKLKIIYTPLHGTGKMLYDRAFRQGGFDNVIPVPNQSIIDPEFPTTIKPNPEYRDVFEPGFKLANEVDANVIIATDPDADRMGAAVRKSDGDFQVLTGNQIATLMAYYLLVHMKENGTLSSDYELVTSVVSSALPFKIADDFGIKTKHVLTGFKYIGEEVDRMNKENDGKFLMGFEESYGYLFKPFARDKDAMQGALMFAEVASYYASKGMTVFDGLQEIWQKYGVAYEITKAIEMPGIGGQKKMAELMSKLRKEHLTEINDAKVVKIQDFETQETIEDGKKTPLTVFPKSNVLKYFLDDETWVALRPSGTEPVIKAYVGVNKKDIETAEKAAEEYQDALANLLK			2			17											2	1													2			3								1														1		4																			1							1	24				1											9
Microbiome	AB1-1_Cage4_bin.63_00537	195	ATP-dependent Clp protease proteolytic subunit	MLVPTVIEQTARGERAYDIYSRLLKDRIIMLSGEINDQMANSIIAQLLFLDAQDNTKDISLYINSPGGVITSGLAIMDTMNFIKSDVSTIAIGMAASMASILLTSGTKGKRFALPNSTVLIHQPLGGAQGQQTDIQIAANEILKSRKKLNQILHETTGQPLDKILKDTERDNYLSAEEAKDYGLIDEILVNQKKD						5																																					1															2																											4															2									5	10	5
Microbiome	AB1-1_Cage4_bin.63_00540	343	Central glycolytic genes regulator	MDSDLTLLQSLVPDVLKIIRQRFLVLEQISLLAPVGRRVVAKKLGLSERNVRTETDYLRQLGLINIQSYGMELTDKGKRTLKEAAPLIDRLFNASQTEIELAQKLGIDRAIIVPGDMDRQERVVDLMGEQLNSALDLLLPLGKSIITVLGGTTVAGVAHHLSPKLSRYRDLLFVPGRGAVGESVEIQSNTVAQMMASETGGKHKGLYLPENVSSEALTLLLQDTDIANAISNIYNSDMVIHGIGRADVMSKRRGLDVMTSSKLRNDGAVAECFGYFFDQQGRLVKRIPRIGLQLEDLDKIPHVFAIAAGASKASAIVAYMHHAPKQTWLITDEGASNLVLKGK						1																																																																																																						4	1	1
Microbiome	AB1-1_Cage4_bin.63_00541	338	Glyceraldehyde-3-phosphate dehydrogenase	MTVKIGINGFGRIGRLAFRRIMDLGEKSSDIEVVAINDLTTPALLAHLLKYDSTHGTFNHEVSATDDSIVVDGKKYRVYAEPQAQNIPWVKNDGVDFVLECTGFYTSKAKSEAHLKAGAKRVLISAPAGSDLKTIVYGVNDDTLTADDKIVSAGSCTTNSLAPMVNALQKEFGIEVGTMTTIHAYTSTQMLLDGPVRGGNLRSARAAAINIIPHSTGAAKAIGLVVPELNGKLNGHAQRVPVPDGSVTELVSILSKDVTADEVNEAVKKYESPSFAYNDHNIVSSDVLGMTAGSIFDPTQTMVTTAGDKQLVKTVAWYDNEYSFTCQMVRTLLKFATL	12	10	139	31	42	390	65	43	5	13	5	32	43	44	11	136	215	125	145	46	13			6					40		357	12	224	289	381		16		9	106	26	243	366	51	7		141	20	7	86		85	12	10		261	12	403		9	103	10	8		11	28	35	37		55		35		78			187				120	7	103	159	460	6		232	259	157	17	168		45				4	96	334	24	19	80	127	34	6	37
Microbiome	AB1-1_Cage4_bin.63_00542	403	Phosphoglycerate kinase	MAKLIVSYLDLKGKKVLVRVDFNVPIKNGVIGDDNRIVAALPTIKYIIDHGGKAILLSHLGRVKSDADKKELSLRPVAERLSELLEKPVTFVPENEGKEVEEAIDNMKDGDVVVLENTRFQDIDNDFGKRESKNDPKLGEYWASLGDVFVNDAFGTAHRSHASNVGIATAMKKAGKPAAAGYLLEKEIKFLGDAVENPVHPFVTILGGAKVSDKIGVIENLIPKSDHILIGGGMAYTFLAAQGHKIGKSLFEADKVELAKSLLEKAGDKIVLPVDNVAATEFSNDAPHEIVGDDIPDNEMGLDIGPKTVEKFRDILKDAKTVVWNGPMGAFEMPNYAEGTLEVGRALADLKDAVTIIGGGDSTAAAKQLGIAPKISHISTGGGASLNYLEGKELPGIACVSDK			36	1	13	110	10	3				4	2	5		21	54	30	33	3											64		25	80	36					30		57	58	5			40			19		11				54		78			12					4		3		16		3		9			46				28		18	49	116			37	81	55	2	28		8					29	71			21	17	1		8
Microbiome	AB1-1_Cage4_bin.63_00543	251	Triosephosphate isomerase	MRTPIIAGNWKLHMNPEQTIEFVNAVKGKLPDPSKVESVIAAPAVDLYVLKKTAEGSNLHTGAENAYFEVEGAFTGETSPKVLNEMGIDYCIIGHSERRGYFHETDEDINKKAKALFANGVTPIICCGESLETREANKQDEWVVAQIKAALDGLTAEQVSKLVIAYEPIWAIGTGKTASADQAEEMCKTIRETVKDLYNEETAENVRIQYGGSVKPANVKELMSKPDIDGGLVGGASLDPESFLALVNYQD	1		28		6	136	9	5				1	2	3		15	37	26	34	3	1										38		20	70	37					13	1	57	62	3			25	1		10		10				47		122			16					1		2		14		1		5			66				34		10	43	200	1		50	38	18		21		10					26	75			27	13	5		6	79	34		51
Microbiome	AB1-1_Cage4_bin.63_00544	432	Enolase 2	MSVITDIHAREVLDSRGNPTVEAEVYTELGGFGRAIVPSGASTGEHEAVELRDGDKSRFLGQGVLTAVENVNGEIAKAVIGLDVTDQRLIDQTMIDLDGTPNKGRLGANAMLAVSLASARAAADELGLPLYEYLGGPNAHVLPTPMMNVINGGKHADNNVDIQEFMIMPVGAKSLHEAVRMGAETFHTLKSLLQERGESTAVGDEGGFAPNLKNNEEPFEILVEAIQRAGYKPGQDISIAFDCAASEFYNKDTKKYVTVADGREYTAEEWTSLMEDIVDKYPVISIEDPLDENDWEGWKVFTERLGDKVQIVGDDLFVTNTNYLEKGIKMGVANSILIKLNQIGTLTETFEAIEMAKEAGYTAVVSHRSGETEDTTIADLVVATNAGQIKTGSMSRTDRIAKYNQLMRIEEALGSTAQYKGIHSFYNLHKQF			56	6	16	181	15	8				9	10	10	1	36	91	44	60	12	2	2									77		46	146	65	1				30	6	107	97	10			49	13	2	25		15	2			101	6	146			51					5	5	7		16		8		18			100				41		29	65	270			88	96	53	6	31		12				2	36	156	4	1	30	41	14		6			1	1
Microbiome	AB1-1_Cage4_bin.63_00545	780	Ribonuclease R	MTQNERVLADVYETFRHNPQEQYDVDQLENDLSRSQRLNFPDLVKALTFLEHSKKIVTDGQGKYQLNQLNTVAEGTFKANDKGFGFVRFDDESMEDAFIDKHNTKFAIDGDRVKVKIIAGANPWNGKGPEGKIEEITERGVETLVGEFHPYSDEVVKSSGFYGYVVSENRKLKKYKINITDNGVKPQMGDMVKISITKYPDEDQPDEMQGVALLTIGNKNDPGVDIMSIVVDNDIRTDWPEEAMDQANNIPDHVTEEEKSKRVDITDQPAVTIDGDDSKDFDDAVVVWKLPNGNYHLGVHIADVSHYVKEGTPLDKEAFARGNSTYLVDRVIPMLPFRLSNGICSLNEGVERLVLSCDMEITPEGKRVGYRIYPSVMKSHGRLTYNNVNKVLDPNNHEKLEQKYADAAPMLHEMADLHNILYKKRHQRGAIDFEEPEAKIVVDDKGKPTDIVLHERGTAEKMIESFMLMANETVAEDYYKKHTPFLYRVHETPDQEKMQSFFEFVSAFGLNVKADPNDVKPKDLQKIVAKTEGTPEEAVVQMMMLRSLKQAHYSPEPLGHFGLAAKYYTHFTSPIRRYSDLMVHRMIHEYANENMDQDIQKHFKAQLPDVAEQTSTQERKSIDTERSVNDLKMTEFMADKVGQTFDAIVSSVTSFGMFIQLPNTVEGLIHISNLNDDYYNFDEKSLTLTGRNSHKQFKIGMPIKVKLIRADVEQHQLDFEIYDPNAPKRPQRSNNRGKRSFDKGRKNGGNKRNNNTSHVNNGHNFKIRHRKTTAVKSNKK						11											2														5			2	1							1	3															3				1															2							3	10				1	1										5
Microbiome	AB1-1_Cage4_bin.63_00547	189	Mycothiol acetyltransferase	MIRKAKLTDFPLVYPILKQIFDEMDMDTIKALPESQFYDLMKHGFYSPHYRYSHNRMWVETDDLDRPIGLIVMYGYDDQGLIDISLKSAYPKVGLPLDAVIFSDKEALPHEWYLDAIAVSPKHWGKGIGQKLIKIAPEIARQNGYKKISLNVDQDNPRAARLYDYMGFKTTSTMTIGDRMYDHMIKKVN																																																																																					1																							20	39	16	32
Microbiome	AB1-1_Cage4_bin.63_00562	517	GMP synthase [glutamine-hydrolyzing]	MAKTNLNDFDKIIVLDFGSQYNQLITRRIRDFGIYSELLPHDLSIEKIKEMAPKGIIFSGGPNSVYDKGALKVDPEIFKLGIPILGICYGMQLMSYDLGGKVEKADNSEYGRADIEVIDPNAVLFEGLPREQYVWMSHGDLVTKAPEGFTVTAKSKNCPISAIANDEKKFYGIQFHAEVRNSEYGLDILKNFAFKVCGAEANWTMDDFIEMQVEEIREKVGDKKVILGLSGGVDSSVTATLLHKAIGDQLTAIFVDHGMLRKDEGDQVMQALNKDLGVNIIRVNAQERFLNKLKGVTDPEQKRKIIGKEFIEVFNEEAKKLKDVDFLAQGTLYTDVIESGTNTAQTIKSHHNVGGLPEDMHFELIEPLRKLFKDEVRELGEKLGIPHDLVWRQPFPGPGLGIRVIGEVTEDKLKIVRESDAILREEIKNAGLQEDIWQYFTVLPGIRSVGVMGDGRTYDYTIGIRAVTSIDGMTADFAQIPWDVLSKISTRIVDECDHINRVVYDITSKPPSTIEWE			1			9											1		3															1									1				1									1		2																											18															7
Microbiome	AB1-1_Cage4_bin.63_00576	875	Calcium-transporting ATPase 1	MKAYYRESKEEVLKQLGANEQQGLTSKAAQEKLAQVGPNALVEGKKKSVVEVFLEQFKDLMVIILIVAAVISAFTGNLESTAVIIVVLILNAILGTVQHVKAEKSLEALKSLSAPAAKVLRDGKKQEIAAKDVVPGDILLLEAGDLVTADGRILDNFSLQVNESSLTGESTNIDKLDTTFEKEVPLADRVNMVYSSSLVTYGRANVLVTATGMDTEIGKIATLMNETKERRTPLQVSLDQFSSRLATAILIFCALILGLQMWRGQPLLDALLFAVALAVAAIPEALSSIVTIVQAMGTQKMAKEHAIIKNLAAVESLGSVSVICSDKTGTLTQNKMTVEDIYIGGKVLKPEELNLSNQLHRYLLYDVVLNNDASLSDGKKIGDPTESALLEMYRKVPGIDLGDGKLGLSESELREHLDRLEEVPFDSDRKLMSTKHLIHTVPTIFVKGAIDVLLKRCVNIRFGDDVRPMTEQDRKDILAQNNHFSENGLRVLAFAYKESDEELSTDSEKDLTFIGLVSEMDPPRKESVAAVARAKEAGIRTVMITGDHKVTAVAIAKKIGVFTDGDLALTGLELDALSDKELDQQIEKVAVYARVSPENKIRIVNAWQRKNHIVSMTGDGVNDAPALKKADVGVAMGITGTEVSKDAASMILTDDNFATIIKAVANGRTVYENIRNAIGYLLSGNLSAIITVLFASIAALPVPFVAVQLLFINLVTDSLPALAIGMEPGNPDILKRKPRDPKASLLDKKFVTQISIQGFLISLSVIAAFLLGLRDTPAIACTMAFSTLTFARLLHGFNCRSQHSIFKIGFKNNWYSLAAFALGTVLLALILFVPALHGLFAVQPLTAQEVWLIVILAIIPTILIQIVKVIRENRD			1			6											1		2															2						1							1									1					1																3							2	4							3							1	1
Microbiome	AB1-1_Cage4_bin.63_00577	879	Valine--tRNA ligase	MADLAPKYNPNEVEKGRYQEWLDEDLFKPSGDKKAHPYSIVIPPPNVTGKLHLGHAWDTAIQDTLIRFKRMQGYDTLYLPGMDHAGIATQAKVEAKLRTQGKDRHEMGREAFVKQVWDWKDEYASIIKSQWAKMGLSLDYSRERFTLDKGLSKAVRKVFVQLYNEGLIYRGEYIINWDPKLETALSDIEVIHKDDKGAFYHIKYPFADGSGFVEIATTRPETMFGDTAVAVAPGDERYKDVVGKELVLPLVGRHIPIIEDQHVDPEFGTGLVKITPAHDPNDFQVGNRHNLERINVMNDNGTMNEEAGKYAGMDRFEARDALVKDLKEEGFLIKVEPIVHSVGHSERSGVQVEPRLSKQWFVKMKPLAEKVLENQKTDDKVNFVPERFEHTLEQWMSDVHDWVISRQLWWGHRIPAWYNKKTGETYVGLEAPKDSENWEQDPDVLDTWFSSALWPFSTLGWPDENSEDFKRYFPTNTLVTGYDIIFFWVSRMIFQSLHFTGKRPFDDVVLHGLIRDPQGRKMSKSLGNGVDPMDVVDEYGADALRWFLLNGTAPGQDTRYDPKKMGAAWNFINKIWNASRFVIMNLPEDAKPAHMPDTSKFDLADSWIFDRLNHTVSEVTRLFDEYQFGEAGRELYNFIWNDFCDWYIEISKVALNGNDEELKTRKQENLIWILDQILRLLHPIMPFVTEKLWLSMPHDGKSIMVAKYPETHKEFENKEADSQMAFLIEVIKAVRNIRMEVNAPMSSPIDIMIQIDDDNNKAVLDNNAEYVENFLHPKALSVAADIEAPKLAKTAVIPGAQIFVPLTELVNVDEELAKMEKEEKRLEAEVERAEKKLSNQGFVAHAPEAVINKEKEKKADYESQLAGVRERMKELKESK						7										1	1	1	1												1			3									2													2		2																			1				1			3	6															3
Microbiome	AB1-1_Cage4_bin.63_00593	282	Cell division protein DivIB	MAKRKITKKDPKKELSGWIDYKNKTNTNEKRRVSASLTKLQAERRHALLTRLGFIIFFSLCCILALGYYISPKANVASVQVKGAPELNSRQVVKTVGISPENKVVFCLLKGKEYSKKLSATFPEIAKVQVGVQKANHLILNIKERPVIGYIHEGDGYRKILATGKVGSQIIASNKIDKNKPLFTGYNQKVSLSEDIKVYASLPQNIRDQVKMLSGETRRPTQIILVMKDNNIVIGNLSTIKGKMRYYDKIKSQLREPSVIDFEIGAYSRPLTQAEKVKLGLT																																																													1																																															7
Microbiome	AB1-1_Cage4_bin.63_00594	456	Cell division protein FtsA	MDKTDLLVGLDIGTTSVKAVVADTASNEMQIIGAANGPTKGMRHGKIVDIDQTAESISAVLKKVAQKTNSKIYRVVTGIPVGLLQLENAVGLINIEENGREVTDNDVKRVLVTAIDTALKDGREAIAFLPNKFLIDGKTDVDDPRKMIAHSLEVHGILLTAPSADLHNIRKAIERAGYQNNFFVPTPLAIASVALDEGERTFGTVLLDLGGGSTTATVIHENKIKYATIDLEGGIDITNDISVVLNTSKKEAEKIKLQFGYADPSLTSSDNQFPVNVVGENAPKMIDEEYLSEIINARLDQTFSRIGKGLKSHDAFKLPGGVVITGGSSALQGIDDIVKEDFGVKARIFQPDQMGLRNPMYAASYGVVNYAYSLADIDYLVNSVIYGNQITSPVSNQSSSQENMKFFKRRLTPSEMEPKEDYNKTSATSTVSTSEENDDNKNNKKGIKEFFKKFFD						4																																																																														1	2															1
Microbiome	AB1-1_Cage4_bin.63_00595	458	Cell division protein FtsZ	MDFTFDSDDNKNAVIKVIGVGGAGGNAVNRMIDEGVQGVSFIAANTDVQALNSNKAENKIQLGPKLTRGLGAGSHPEVGQKAAEESQQTIEDSLKGADMIFITAGMGGGTGTGAAPVIAKIARETGALTVGVVTRPFTFEGPKRSKNAAEGIAQLKQYVDTLVIIANNRLLEMVDKKTPMMDAFKEADNVLRQGVQGISDLITSTDYVNLDFADVKTVMENQGAALMGIGRASGENRTVEATKLAISSPLLEVSIDGAKQVLLNITGGPDLTLFEAQDASDIVSKAAGDGVNIIFGTSINANLGDEVVVTVIATGIDSKAEEEASKQPMRRPSRPARQEVVTPEPTKSEQPEVSKPASADDTEIKVENTISHEAPTQSIPEVKAEKKESQDTLLDPTSVWKQDRKENNRPQPVENKEKDDDEFDSFSSDDSTSISQIETSVDDESDNDIPFFKHRRQD						9											1		1												2			5								2	1													3		5			1													1										2	7				1	2									1	6
Microbiome	AB1-1_Cage4_bin.63_00610	238	Phosphate-specific transport system accessory protein PhoU	MDVLVNKGVFKMHEVFLDELRKLNTRFMGMGIDVSEAIEEATQAFVEHDKKLAQSLVKDDQKVSRAATKVEKRTLKLMALQQPVASDFRNVISILKATNDLERIGENANSIAWETIRVKGNPRIPEVEAIIKSMSKKVNFMLDQVLKAYVQGDEKLAREVAKKDDEVDEDYVKARKLIISGIKQDPEAAVASSSYFMVIRLLERIGDHVVNLAQWVIYKMSGELVDLNTKDTDEMTEL						5											2		1												1		1		1							1	1													1		3																											4				2											1
Microbiome	AB1-1_Cage4_bin.63_00612	155	DNA protection during starvation protein	MAYPKTKKIMNEIVADLTQTHMVVHQHHWYMLGRGFLKLHPYLDGVMEELAEQQDGVAERLIAINGNPISTYEEVLEETNVPDQIGSWDLSIEERFQLIINAYKQLRDDYERGIKISEGEGDDSTNDLLISYHTAIEKRIWMMSAELGQRPGEGE			2		3	27	1						1	2		1	8	3	6												15		6	15	3					2		4	9				6	2		2						15		4			3									1				1			5				2		2	7	25			9	9	3		7		2					4	9			7	2	1		1
Microbiome	AB1-1_Cage4_bin.63_00613	308	Bifunctional ribokinase/ribose-5-phosphate isomerase A	MNKVTIVGSINVDNIMHIKKLPQPGETIAMSEFSKAAGGKGANQAVASSRAKNETIFVGRVGDDDNGRFMLEQFKENGINVDHVAITPNQQTGQAYILLQETGQNSIIIQHGANFDVTAEDVRNAKSQIEDSDFVIAQFETPIEATIEAFKIAREAGKITILNPAPARTDIPEELLELTDLITPNETEAESITGIKVDSEESMKKSSEIFHQMGIKGVIITIGERGSYVSYEDIEEIVPAFKVKAVDTTAAGDTFLGALSSELKPDLSNLRDSVIYASKSSSFTVQKLGAFPSIPTREVVEEALKEKN			3		1	6										1	5	1	3												2			5	1					2		1	1				3									3		3												1							5				2			6	10			2	2	2		2		1					2	8			2	2
Microbiome	AB1-1_Cage4_bin.63_00614	232	Ribose-5-phosphate isomerase A	MNKTEQDQLKKEAATKAAKMVEPNSVLGVGTGSTVAFFIDALGERKEKEGFSLKHIVTTSNRSKKQLEGLGFKVDELADIDQADLTVDGADRVDDNLDGIKGGGGALTLEKNVAINSKKIIWIVDESKLVHHLSGFPLPVEVLPVSAEQNFKRFEEEGLKPQWRLDDEGKRYVTHYGNYIIDLAADPTPVPHGLADYLDHTVGVVEHGLFLDMCDEVIIAHSDGTIEDKKRK						2													1																							1														1																												1															1	1								5
Microbiome	AB1-1_Cage4_bin.63_00618	261	HTH-type transcriptional repressor GlcR	MQSQVERLDLIRQKLDEKKTISTREIMKLCHVSFDTARRDVIKLTSTGQAIRIHGGLMKIKQGTVPDYNSRVHVLSPIKNKIAKMTAKYLTADKLIYLNASTTISQLCRYLNGLNATVMTNSIDNAGALMMDNLPNVILLGGYLNKENHYTSSLNSLKEIDQYEFDIAVIGTSSVNKNGVFVVNHSDAQIEREVVNRTKTVILLAEEYKFKEDRSSPYKVMDCKQADILITDNKLDPQYRKYFKKNIKIREVLEEENIKSK																																																																																														1
Microbiome	AB1-1_Cage4_bin.63_00619	801	Xylulose-5-phosphate phosphoketolase	MAVNYDSQEYLKSVDAYWRAANYLSVGQLFLMNNPLLKRELKAEDVKPKPIGHWGTIVPQNFIYAHLNRAIKKYDLNMFYIEGSGHGGQVMVSNSYLDGSYTERYPEITQDEKGMAKLFKQFSFPGGVASHAAPETPGSIHEGGELGYSLSHGVGAILDNPDVIAAVEIGDGESETGPLATSWFSSKFINPIKDGAVIPILQINGFKISNPTIVSRMSDEDLTKYFEGMGWKPYFVSAYKDGEFNGYKDHMEVHQEMAKTMDEVVEEIKAIQKHARENNDDSLVKWPMIVFRVPKGWTGPKFDLDGNPIENSFRAHQIPIPVAQDDMTHKEMLTDWMESYKPEELFNEDGLPKDIVKENTLSGNQRMAMNPVTNGGIDPKVLNMPDYRDFAIKFDKPGSVEKQDMAEWAKYLDKMSDLNPTNFRGFGPDETKSNRLFQLLDNQKRQWMENIHTPNDENLAHEGRVIDSQLSEHQDEGWLEGYVLTGRHGFFATYEAFGRVVDSMLTQHMKWLRKAKEQSWRHDYPALNLVDTSTVFQQDHNGYTHQDPGMLTHLYEKNRPDLIHEYLPADTNSLLAVSDKAFRDRECINVLVTSKQPRPQWFSIEEAKKLVDKGLGYVDWASTDKGAKPDVVFASTGTEPTIESLAAIDLLHKKFPDLKIRYINVIDVMKLMSPEKNPNAISNEEFNRLFPKGTPVIFAWHGFKPMMESIWFDRGRGKDDVHIHGYEENGNITTPFDMRVLNHMDRYDLAKDVVESIPELNEKNADFIDEMDSLLAKHHQYIRDNGKDMPEVTEWQWNGLK			3			20											9	1	2												9		3	13	7							31	7				7									10		28				1	2									1					4				1		1	7	65				3										1	24				4
Microbiome	AB1-1_Cage4_bin.63_00620	218	Chloronitrobenzene nitroreductase	MDFKDVLASEHATRKFTDQRVSEKTVIKVIEEAQRTPSLLNSQPWRIYVAEGEVAKAIRKDHEDKVLAHEKPHEDFASLLKVEWDTFPSKNMATMSETLDYFLRGESDAFDQAQIKLFNAPVIVFLTIPKKSPAWSIFDLGAFSQTLMLAANNRGLSTMPAHAFVKYPDVIRKYLDIPEDESIGIGIGLGYPNKKAAINNYKSKRVSLDEVLKIKKDI						2											1		2												2											1	1													1		1																											3															1
Microbiome	AB1-1_Cage4_bin.63_00627	387	Hydroxymethylglutaryl-CoA synthase	MKVGIDQIGYFTPNKYVDMVDLAHARNQDPNKFLIGIGQKKMSVADPTQDAVSMGINATLRYIDKIDKSKVGLLIFGTESSVDQSKSGSLFVKSALGLDPTVRAFEVKEACFGLTAGLMIAQDFVRLHPDQTAIVIGSDIARYGVNTAGEVTQGAGSVSLLISSNPRILELNEGHSAYSEDINDFWRPNYSKTAKVDGKYSTQVYLDFFKHTFSAYKEQKNLETKDFAAIVYHLPFTKMGLKANRLAVEGTDEETNARLMDSFTAAKELNANVGNIYTGSLYLSLLSLLENGRLKAGDLVGLFSYGSGAMAEFYSANVVEGYEKQLDKVGDKALLDNRSKLSVAEYEEIFYAGLEDPENNVELISDEETGRYYFAGIRNDIRQYQVK																																																										1																											2
Microbiome	AB1-1_Cage4_bin.63_00629	388	Acetyl-CoA acetyltransferase	MLQDVYIVGMNRIPFGKYRGFYKDKSAVDLGVLALKGLLKKNIVPQDKIDSILVGNVLSAGLGQNVARQIALKSGLPESVVGTSVDDVCGSSLKALRFAQGQMLLGDSQIAIVGGAESMTNAPLLLDKSKKHDENPAYQDSLMIDGIGDAYSRKPMGITAENVADKYHITRQDMDEFARDSHAKAYAAQENDWFKEEYAPIELDGHVLDHDETIRPDSSLEALGQLKPVFKENGRVTAGNSSPLTDGASMLLLSNQQKLDELNLTPLAYLGAYAEIGCDPAYMGYAPYFAIKKLLTKTNSTIEDYDLIEINEAFAAQAYAVARDLNIPKEKLNIAGGAISLGHPLGATGTRLVMSAVNSLRKINGRRAIVSLCIGGGQGIAYEIRRII																																																																																					2																							14			25
Microbiome	AB1-1_Cage4_bin.63_00642	699	Penicillin-binding protein 2B	MNYLKQSKGSNRNSTSTPLRMKIILGVILVLFLLLIGQLAYLQLFYGGRFQAEVQQTDQKIVSNNVPRGVMYDSSGKVLVGNKANNAITYTKNSSITSSQIYKISNRLSQYITLDDEEPTQRQLYDYYLANSKISEKETAKLPRSERYDSNGDALSSSQIYNNVLKRVEKQDIHFTKRQKTAALIFNKISGAYTLSTIYIKNKGLTDREMALVGEHLSELPGVGIGTDWSRSYPNGKSIKSIIGSVSSEKAGLPSDNLQYYLTQGYSRNDRVGTSYLEEKYEPLLKGTKSKSQVVTKSGDGVEQTKTVYKGQSGASLILTMNAKYQQQVEDALKKQYAAAKAAGATQYSNGAYAVAMNPKTGALLAIAGIDHNAKTNKDTDDALGVINKSFVMGSAVKGATVAGGLMNGVITPTNNVMPDTPIYLPGSPIKKSVYPVGTFGSLDAPTALEVSSNIYMMQLALRWVNAKYTPHSFISMPSDAFTKLRRNFAMFGLGQKTGVDLPGEVSGIQGRSYNSAGQLLTGSVLDLSYGNYDAYTPIQLVQYISTIANGGYRMRPYLVQSVGETNSQGNKVSILHNTKPQVQMRIPWTQDQLDVIHQGMYRVVHGTNSWGTAHSLKNVKPSISGKTGTAQTFYYDEDNPGNPNAPEVINATFVGYAPSKDPEIAVAVVFPGLDPDKEGSYTLQVAKAMVEDYFKLNK						1
Microbiome	AB1-1_Cage4_bin.63_00647	230	Putative N-acetylmannosamine-6-phosphate 2-epimerase	MNKEEFINKIHGGLIISCQALPGEPLYTEEGGIMPLMAKAAQEAGATGLRANSVRDIKQIKKIVDLPMIGIIKRDYPPEKPYITPTMKEVDELVETGVEVIAIDATLRPRHDGKTVNEFIKEIKTKYPNQLLMADTSNFEEAKNAYEAGVDFVGTTLSGYTEESPKTDHPDFDLIKALVDAGLPVIAEGKIHTPEQLKQVIDINPAGIVVGGAITRPLQIAKTFTSVFEN						3													1																																					1																													1															1								2
Microbiome	AB1-1_Cage4_bin.63_00648	688	PTS system glucose-specific EIICBA component	MSKKFSHIGQAFSQLGQAFMLPIAILPVAGLLLGLGGALTNKAAVTSYPWLNQEWLQTILKIMNFAGSAVFNNLALIFSIGLAVGLAKGDKGTAGLAGGVAYLVYTATISGLLQLFSPKNTIDTGVLGAIVIGSVVAYLHNHYRKVELPQFLGFFGGSRFIPIISSLAAIVIGAIFFIIWPPIQSGLTSAGYAIAKMGSLGSFLYGFLLRLTGAVGLHHTIYPMFWYTALGGTADVAGKTVVGAQNIFFAQLADPNHHGLFTYGTRFFAGRFATMMFGLPGAALAMYLCLPKRNRKTNGGLYLSGGLTSFLTGITEPIEYTFLFVAPWLYVIHAFLDGCSFYVADIMNIRIGNSFSGGLIDYLLFGVLQGKDKTNWPNVLIMGVIWFFLYFFIFTFCIKKFHVGIPGMVVEENQDAEKIMSNSPKTDDKLYNESCEIITALGGLENIETVSACATRLRVSLKNNSLVNDDVFKMLGAPGVLKVAGGVQAIFGGKADLYSQEINDIIAHPDMQPANNPQVDKVSNPQSNSVHKSEKIIFKAPVKGTFEDISQVNDEVFSQKMMGEGFAIKPENGKIYSPVNATVVSIFKTKHAVGLKTESGLEVMLHLGIDTVELEGKPFTLKVKEGDQVTSETQLIEMDLKQIETAKKDPTVMTLITNSSDRVEQVEDIVTSGQLVEAHNEVYSVTTK						1
Microbiome	AB1-1_Cage4_bin.63_00649	260	Exodeoxyribonuclease	MERRIIMKFMSWNVNGLRAALRHGFVNTFTDLDADIFGIQDTRVEPNEVKIDLPGYYQYWNYAERKGYAGTAVFTKEKPITVANGFGVPEVDGEGRSITLEFSNFYFINVQVPFSGEKLQRLDFRELWAQTFRNYVTKLMQYKPVIIGGDMSVAHERIDLAEPDDNHHRPGFTGIERKEFSELLNAGFIDTFRYFHPDEAKYTYWSYRDKEARAENLGWRLDYFLVSNNLEDKLTNAKILSNIMGSDHCPIELDVDITTR						7																																																		2		2																			1								4					1										1											1
Microbiome	AB1-1_Cage4_bin.63_00675	191	Galactose-6-phosphate isomerase subunit LacB	MFDNDRPQPEFVDPKIDKHTVVALGNDHIVTPIKMALSDHLKEEGYQVLDFGTYDNTRTHYPMYGKRVAEAVADGRADVGIVMCGTGIGISTAADKNEGIRAAMVGDVVQAKYAKRELNANVLGMGGIVLGRDFIFYIADAFLNEKYQPTEENKKLIEKIDNIAKPNPDQKDNEHFFDEENKKWAEGVYHD						1
Microbiome	AB1-1_Cage4_bin.63_00680	320	Glutaminase 2	MLKVRVYFHRKEIAMIQLEKLVKKNLPKEKEGKVASYIPALAEVNPKQLGIALYDLEDGEVGEAGQSEVRFAIESISKVITLMLAIKKMGIQEVFKHVGSRQTGFAFNSILNMEIERAKYPLNPFINAGAIATTSMVVSKTGDDAFEEILDFARDICNDPDLYLDQIIYHSERRTGNLDRSLAYYMESKNMMLGDVVTSLDTYFKQCSMMVTARSLANLGAVLANGGVKPWDNKRIIPDEEARCIKSLMMTTGLYNQSGTYSRLIGVPTKSGVGGGLMSAAPHKYGIGIFSPALDKDGNSIAGLDLLRDIVDGLELDIFD						1																																																																															1																							171	126	62	212
Microbiome	AB1-1_Cage4_bin.63_00683	441	Aminopeptidase C	MSEINPTDLKTIRSDFLDTQRLRITQNAVMKNGIKKAITNERAIENSSFNFSIDVDSNKVMNQKHSGRCWMFSGLNFVRFLIEKKHNLKDMELSPDYLFFYDKLERGNYFYNNIVKTAAKPLSDREVMFLLATPQEDGGDWPLLTNLIEKYGLVPNELMPETKPAWNTTEINRMYNRKLDKDAMKLRDLVNNNASDTKIKSVIRQLNQENYRVLSICFGTPPEKFTYEYRDKNKKYHTTGEVTPLEFYKKFADINLDDYVELMNLPGGGYKYNQTYGIELCNNVVGGKNIRYLNVPMHDMRRMVIDQLKDDEPVWFACDVLQEWNNPAGLLSLKVYDWKRSFGISLGKDKATRVQYRESMPTHAMLICGVDLHDNEPTKWKVQNSWGDKPGHKGYFIMDNSWMDQYTYNTVVNKKYLTDTERAAYEKAEINLPYWTAMLSD						1																																																																																																						150	132	107	101
Microbiome	AB1-1_Cage4_bin.63_00686	441	Aminopeptidase C	MVQIDNEDLKQVRSEFLDTPKYRNTQNAVMKNGIKKSITNQSEINSHPFVFSIDVDSNKVLNQKQSGRCWDFSGLNFIRYHIEKEHHIKDMELSPSYVYFYDKLEKGNYFYQNIINTADRPLSDRLVNWLLTTPQQDGGDWQLLVDLIEKYGIVPIEEMPEDAVSANSQELNRMYDRKLQKDALKLRDLANSDASDEKMKSVLRQMNAENYRVLAIALGTPPEKFTYEYRDENNEYHTTGQITPLEFFKKFVDINLGDYVELMNLPGEKYPYNTPFGVEISGNMVGGQPSRYFNVSMKDMEKTAIEQLKDDEPVWFGCDVLQEWAPQAGLLTEKVFDWDRSFGIKLGTDKTKRFEYRESLPTHAMLISGVDMRDDKPIRWKIQNSWGPKVGHKGYFIMGNDWMEQYTYETVVNKKYLTDEQLAAYEKEPVMLPYWNAMNPI						15													2																																																																		5
Microbiome	AB1-1_Cage4_bin.63_00701	649	Neutral endopeptidase	MALLNVRGGAGDITKPDLNARPQDNLYLAVNSEWIEKAKIPSDRSRISSFDGIDLNIEKSLMQDFADFADGKKKLPNVPNFEKAVELYKIANNFDKRNEDGAKPIKADLEEITSLRNLTDLNLRVADFYKNAFDLPISVSVDADMKDTKVHVVYFGGPGLFLPDTTTYDNPAAADLLKVLQDQSENLLKMADVSEEDAKKYVEGALKFDKKLSKVLKSTEEWADYPAMYNPMPLSEFEDKFDSFKIDNFLSNLFTQKPEKIIVTEPRFLDHVEELINEDNFDEIKGWMVVKFINGVAAYLSQDFREAAFPFSQALSGQPELSSGTKQAYRLANGMFSEVVGVYYGQTYFGAEAKADVEDMIHKMIDVYEKRISENDWLSEDTKKKAIVKLRALILKIGYPEKIEEIYDRLQVVPEAEGGSLYSNESAAAVESVKYNLEKLTQPVDRTVWLMPGNLVNACYDPQRNDITFPAAILQKPFYDLKQSRSLNYGGIGVVIAHEISHAFDNNGAKFDEFGNLKNWWTDEDFEEFKKRTQAEIDLFNGIEYGPVTLNGKQIVSENIADQGGLTAAVEANKGEDGNMKEVFENFARVWANKQLPESIKTQVSVDVHAPGPERANVQSQCQEEFYKAFDVKPEDGMWLDPEKRVVIW			1			14											3		1												2			3	1							1	1													5		3																			2							1	20				1	2		2							1	6
Microbiome	AB1-1_Cage4_bin.63_00703	552	hypothetical protein	MSTQERYSHDELRKANKKFSRVRSTIESAFYGNNVHEVTSVAEAYNLAKKQSGVIETDLPILHTKELGLPQGAKQLVYNHGKILGRTASARHFVDDPKEDPEALAGNLREDIYKGHDQKFLKATVLVGLDPSFTVKAHIMMPEDQAFNLLSYILNFHFFDEEAEKIYKNSKLYDEGDIYFYFDPNTQDEDYQKGFGVFDAPHNCAAVFGLRYFGELKKGTLTLAWAMAHRNGYTACHGGEKSFHFKDKDDKVFAFYGLSGSGKSTLTHEMYDGKYDITVLHDDAFIISREDGSSVALEPSYFDKTHDYPAGHHETKYYTTIMNCAVTQDEDGKKVIVTEDLRNNNGRVIKTRYTSPHRVDYESAPITALFWIMKDGSLPPILKVDDPVLATTMGLTLATKRTSAENLPKGFDMNTLVIEPFADPFRAYPVSGDYSDFKELFTKRGASCYILNTDAFMGKDIPKEVTKKLVEDLANGTIKDSDWKQFGNFKGVSYLPIEGYEVHLDDPEYQKTLAKRMQDRLDWLNKYDEEHPTQPIQEEAKKTLEGIIKELN						10																									8		1		2							3	5															10																										1	6															1
Microbiome	AB1-1_Cage4_bin.63_00714	202	hypothetical protein	MSKNNKITRLLAATAVIGIIGTSAAACSNNDSSNQSKQSSVKKETKDKKSNTENALKKSQIKLSQTEALNKFDEKYSDKEIKEINLKLDGNRYVYEIDGFDKSKEYEMTINARTGKEIKSSSEKLDLDEHLQKGLDLDKTISRKEASEIAEKEVKNSVAKEWDLKMEDGKAIWEVTVESGSTKHEVEIDASSKKVIRSEEEN			3			11										2	7	4	5															7						2							6									9														1							5				3		1	4	12			3	9	8									5	8									12	7	8
Microbiome	AB1-1_Cage4_bin.63_00715	304	Proline iminopeptidase	MRTGTKIITLDNGYHLWTNTQGEGDIHLLALHGGPGGNHEYWEDAAEQLKKQGLNVQVTMYDQLGSLYSDQPDYSDPEIAKKYLTYEYFLDEVDEVREKLGLDNFYLIGQSWGGLLVQEYAVKYGQHLKGAIISSMVDEIDEYVDSVNRRRQEVLPQTEIDFMHECEKNNDYDNQRYQDDVQILNINFVDRKQPSKLYHLKDLGGSAVYNVFQGDNEFVITGKLKDWHFRDQLKNIKVPTLITFGENETMPISTAKIMQKEIPNSRLVTTPDGGHHHMVDNPDVYYKHLADFIREVEDGRFKGE						1																												1									1															1																											1															1
Microbiome	AB1-1_Cage4_bin.63_00718	616	Urocanate reductase	MKSGKYNVKAQGHGASFMPMEVTLSENKIEDIKVDAKGETKGVADEVFRRLPEEIVENQTLNVDTVSGATISSHGVIDGVALAISEAGGDPDEWKNRAKPKEQRAKDETYTTDVVVVGAGGAGLAAAARSIQHDKDVIVLEKFPQIGGNTSRAGGPMNAAEPDWQNKFKALAGEKETLEELAATPLEEIDPEYQEDFKKLQKQIKEYVASGADYLFDSKLLHEIQTYLGGKRTDLNGNEIHGNYALVKELIDNALDSVHWLSDLGVKFDRSQVTMPVGALWRRGHKPVEPMGYAFIHVLGDWVKDHGGRILADTRAEHLIIEDGQVKGVIAKRPDGSTITVHAKAVILTAGGFGANTPMVQKYNTYWKHIDDNIATTNSPAITGDGINLGKEAGADLVGMGFIQMMPVSDLKTGELFTGLQTPPENYIMVNQKGKRFVNEFAERDVLTKAAIDNGGLFYLIADDKIKDTAYNTTQESIDAQVKAGTLFRADSLEDLAKQVGMDPATLVETIEKYNSYVEAGKDPDFEKSAFNLKCEVAPFYATPRKPAIHHTMGGLKIDTGAHVLDKDGKQIPGLYAAGEVAGGIHAGNRLGGNSLADIFTFGRIAANSANDELEK																																																																																																												50	17
Microbiome	AB1-1_Cage4_bin.63_00724	704	ATP-dependent Clp protease ATP-binding subunit ClpE	MAYFDNGNYNFDDLFNELNRDFFNDGRMTSGQQPMRYSAGQAPQQGAQNGQQKEKPIGVDLTEQAKKGKYDPVIGRTAVIDQVIEILSRRKKNNPVLTGPAGVGKTSVVEGLAQRIVDGDVPEKLKNAHIIELNINELVAGTSLRGSFEEKLKKIIDKAKGDKNVILFIDELHNIVGAGSTDSENNSGDAANILKPALASGEIRVIGATTTSEYQQIEKDPALARRFQPVQVPEPTIKDAIQILKGLAPRYEKYHNVKYDPEALKLAAELSNRYINDRHLPDKAIDLMDEAGAKKSLGMDQKDETSIKNKIHALEGKKAEAAKKEKYDEAAKIKKEIEDLKKDLKNAGKASELKVTPEDMYALIQTKTGIPMSEINANEAQKNANLASDLKKVVIDQDKAIDIITDAIARKQVFKDSNRPTGSFLLTGPTGVGKTELAKQLAIKLFGKADALVRLDMSEYQDQMAVNKLIGSAPGYVGYGEGGQLTEKIRHQPYSLILLDEIEKANPQVFNALLQIMDDGRLTDAQGRTISFKDTIIIMTSNAGYSDKLLKGDDQDALRKALEVYFRPEFLNRLDAIVPFNSLTSEDMLKILDLYLVKMEKSLAKRNIKLHVTDDAKKYLAKKGYDKEFGARPLRRVVEQDLETPAAKLIVSKPDTKEVKFTIDDKHLYLNGEILEDVLFDKETREQEKKDIKEAEKADKKEEK			15		6	92	1					2	3			11	27	14	21												33		8	20	12					10		54	41	1			11			4		1				24		50			9					1	2	1		6				9			28				14		1	18	65			6	32	16		7		1					11	52			8	9			1
Microbiome	AB1-1_Cage4_bin.63_00731	79	D-alanyl carrier protein	MDTKQAVLDILNELTGEDLSDQMDENIFENGLLDSMATVQMLLELQDKCDVTAPVSEFHREDWDTPNKIIAKVESLRNE																																																																																																				1								3	2	2	5
Microbiome	AB1-1_Cage4_bin.63_00733	502	D-alanine--D-alanyl carrier protein ligase	MIKDVIKTIDQIATEDPQRIAYDYLGETNTYGDLKARSDAYAAKINELDLPEKAPVMIWGGQNFEMIASFIGAVKAGHAYIPIASYSNSERLLMIQEVSEAPLVIAIDKLPIEMDNIKVLTPEEVSDNHPEIDQSKFVSGDDNFYIIFTSGTTGKPKGVQISHDNLLSFVNWELNDFSLPEHPSFLAQAPYSFDLSVMSLYPALTAGGKLVVLPHDVTENIGQLFKTLPQLKFNVWVSTPSFVEMSFLDPTFDAKHHPELTHFLFCGEELSHKTAKMLKMKFPDSHIFNTYGPTETTVAVTQVEITDEILNKYDRLPIGVSKDDTKISIDTSKGEEDNQGEVVIEGPSVSKGYLNNSEKTEAAFFKESEHGSYRTGDLGFLDGDMLFYRGRIDFQVKFNGYRIELEEINFYLAKNPLVRYGVVAPKYNKDHKVQQLVAVVELADGVREKYTDAELTKKLRESLSQDIMPYMLPQRFIYRDEMPISQNGKVDIKQVIKEVNNA						6											1																									4	1													2		3																											10				1										1	3
Microbiome	AB1-1_Cage4_bin.63_00742	625	Zinc-transporting ATPase	MRNQWKFFTILGIGVVAAILDFLCGAPKIGGWPISGILIDIFGIFMAITMLREMIETLESGRWGVDILAIIAVVSTMIVGDYWAAWMILIMLTGGESLEDYATSQADKELRSLLKNSPRIADKLVDGKIVEVKVDELKIGDIVLIKPGSQVPVDGEIIKGNSSFDQSSLTGESVPVDKKVGDDLMSGSINGDAAVEMKVTKAAKDSEYQSIVALVKSSEAKPAKFVKMADRYAVPFTIVSLIIGIAAMITSAVTNPALGWQAHFLRFAQVMVVASPCPLLIAAPVAMVSGMSSMSRSHIIVKSGTTLEKLSRTLTFAFDKTGTLTENQLVIDQVVLPENSSISKEELQSLAASVEQQSSHVIATSLVKSTNKDLIKPVTNLKEATAKGVSGEVDGKLVKVGKLSYVDPDQEKITVQSTAVFVSIDNKFAGYITFQDQIRKNTPETIARLRRQGVKQIMMLTGDRRSVADKVAKEAGIKESEVHADLLPAQKIQAIRDVKPDLRPVAMVGDGVNDAPSLMAADVGIAMGAKGATAASESADAVIMVNDISKVNDAVAISKHTMKVAHVDIITAICIVILIELIAFTGIIPAFWGAILQEVVDLITILLALLAKTKPTNPKQTGLEK						2																												1																																																			2
Microbiome	AB1-1_Cage4_bin.63_00755	791	ATP-dependent RecD-like DNA helicase	MAETSFTGRINGIVFENNQDLFKIIDVDLISKLPDYDRDNIRVTGNFGDIQIGSTYKFTGNIVVHEKFGKQFRIRSYEPVLPHEEGSLAKYLSSDKFPGIGKRAAEKIIDSLGTNALDLIKSNPTEIDNLDLTQKQKDSLLSGINQMDSFSEIVIKLARYGINKKVAGNIYKVYHGDSLKKLEEDPYQALGEVRGFGFKTADNMGQALGIELNDPRRVRGALLSILQTALNTLGDTYVALDELLTQAYDLVQSTSYDELANSVNELQRQGKVVVSGNKAALQTIFQTELDIATELKHVVNNQVEKEEFDDSDIEKAIKHVEETLEIEYDDTQKNAIKNALNNPISILTGGPGTGKTTIINGILMCLKELAEIPSAALYSDDPPFLLAAPTGRAAKRMSEVTDISAKTIHRLLGLGIGENEATDVNELNGEILIIDEMSMVDMFLFKQLLSGINSTKRIVFVGDKDQLPSVGAGNIFSDLISSGAFPTTKLQVIHRQGEDSSIIKLAHAINDEEAEETIFNKTKNYSFIPCQPSLVGDAIDQIVNLAIKRGFKKDDIQVLGAMYNGQGGITHLNDILQDVMNPLSAKTKVIEAHNESFRIGDRILQLQNNPEKDIYNGQIGKIIGLNPDDKAKILIADFDGREIEFGIKDLNDITRAYAITIHKSQGSEFPLVILNLTMQNYMMLRRNLLYTAITRAEKNLVMVGEKKAYIMALRTPGNDRKTELAAKIRHELGLKEVENTSNVNAEQEKNKAELKEENVEPENYILTPELIYSGQIDPMIGMEDIRLEEKR																																																															1				1																																									2			2
Microbiome	AB1-1_Cage4_bin.63_00757	559	Ribonuclease J 1	MKLKNNEVGVYAIGGLGEIGRNMYCVEYQDEIIIMDCGIKFPEDDMMGINYVISDYSYLVKNRKKIKALVVTHGHEDHIGGIPYLLKKIPEIPVYATPFALALIRGKLDEHGILNSSELHEEHEDTVLKFDKLSVSFFRTTHSIPDTLGIAVHTPEGAVLFTGDFKFDLTPVMNQPAPDFQEMAKLGKEGVLALLSDSTNAEVPTFTKSERFVAHSLHDIITGIKGRIIFATFASNLYRVSTAIKAAVDTGRKVAIFGRSMENGVQNGIDLGYLDIPEGTLVDANEINHTPPEKAMILCTGSQGEPLAALSRIADGTHRQISLQPGDTVIFSSNPIPGNTTSVNHLINKLTEAGANVVHGKIHNVHTSGHAGQEEQKMMIELTKPEYFIPVHGEYRMQVVHTETAQSTGMPKDHTFVLKNGDVLALTRDSSRIAGHINIPDVFVDTSGSDDVGNIVVRDRQILAEEGLVVVVATVDYKHQRVLAGPDILSRGFVYMRESTELISQAQKHVYHVLKTEMAKDPQPKENEIRKAIIENLQDFLYSKTERRPMILPMLIEKK						3											2																	1								1																1																			1								4				1
Microbiome	AB1-1_Cage4_bin.63_00758	75	hypothetical protein	MIYKVLYQKDQIVNPRRETTKTLFLEADNVVAARTMVEDNTPYNIELIQELTGNSLAYEKQSPDFKLTTFDSKDN																															1																											1																																																					1
Microbiome	AB1-1_Cage4_bin.63_00765	336	putative protein YlbL	MKKNRKLKFWLLGIAAFLIAVVFCLWPTQYYIEAPGEAFQISKYVKSTRKANPNFYLVTVSERPAVMIDYLTSFLRPADSRYSKDELMGTSTSAEYNQMQQYYMETSQNNAIYYAAKKANVPHRQEFLGVYVMEIMSNSTFKNKLKVGDVLVSVNSKKFNSSQELIKYVSSLKKSKVRIEVIRGKKHLTFSGETVKLSGTNRYGIGIQLVDHTRVVTKPAVKIDAEDIGGPSAGLMFTLECYQLFTGKKLSSKKIAGTGTIDDQGKVGMIGGVDKKVIAASRQGMKVFFAPTDQPSGVKKSETNYAEAVKTAKKIHTKMKIVPVARFEDALNYLEK		1											1		1		3	1	1																			6									1															3									1			3																												2	1
Microbiome	AB1-1_Cage4_bin.63_00767	591	Oleate hydratase	MYYSKGNYEAFADTKKPAGVDKKSAYIIGSGLAGLSAAFFLVRDAKMSGDKIHILEELDVAGGSLDGTNRPNAGFVVRGGREMEDHFECMWDMYRSVPSLRIPGASYLDEYYWLDKEDPNSSNCRLIHKRGNELPTDGLYQLGSHASEIVKLVLTPESELQGKTIEEWFSPEFFETNFWTYWSTMFAFEKWHSLAEMRRYCMRFIHHIDGLPDFTALKFNKYDQYDSMVKPLLKYLKDHGVKFEYGVQVENVLVDHEGNEKVAKKIVMKKNGKQEDIDLTEDDIVFVTNGSITESSTYGNQTTPAPITHAKGGSWKLWENLAKQDPAFGHPDVFSENLPEKSWFVSATTTLKNKKVAPYFERLTKRSLYDGKVNTGGIITVTDSNWGLSFTIHRQPHFPTQKPNEIVVWIYALYSDTEGNYIKKKVVDCTGQEIAEEMLYHLGVPESEIKELSSEENMNTVPVYMPYITSYFMPRHDGDRPAVVPEGSKNLAFIGNFAESPTRDTVFTTEYSVRTAMESVYTLLNVDRGVPEVWSSVYDIRELLRAMYYMSDKKKLADQEMPLPEKLAVKAGMKKIKGTWIEELLEEANLI			1			4																									12		1	2	1							4	7				2									1		6																											5			1	1	1										1
Microbiome	AB1-1_Cage4_bin.63_00774	217	Adapter protein MecA 1	MEVHRISENTIRVTMDADELKERGITMLDLLGNKSQIQHFFYQILSEVDTDHTFAKGDPVTFQVMPSSSGLELLISKVPDSDDDSSNNPNDQLRDLLKGLGAGDDDQRKTEINDDREKLVSDNRRVFKLDSIDLVAALADALKVEGLASSLYTYHHEYYLDLAYLDDNYVELKPEDTWVIANEYGTGMTEKQFQRIKKNAKCLIGQDALGNIREYFD																																																																																																												1
Microbiome	AB1-1_Cage4_bin.63_00776	579	Phosphoenolpyruvate-protein phosphotransferase	MSKTLKGIAASDGIAVAPAYLLVEPDLSFSKTSVSDVDAEVARFKKVVEESTKELEKVRDKAKESLGPEEAQVFDAHLLFLSDPEFTGAIETEIKDQKINAEAALDETAQKFITIFEGMTDNAYMQERAADVRDVSKRLMAHLLGKKLPDPAAIDHEVVVVAYDLTPSDTAQLNKKYVKGFVTDVGGRTAHSAIMARSLEIPAVVGTETITKDVKDGDMLIADGLDGDAIINPTDAQIEEYTKKGEAFAKQKEEWKKLKNEPSVTANGKKFIIAANIGTPNDMKGVKENGAEAIGLYRTEFLYMDSKDFPSEEAQFDAYKKVIEDMDGKQTIIRTCDIGGDKHLDYWDLPEEMNPFLGVRAIRLSMQYKDIFRTQLRALLRASAYGPLGIMFPMIGTLAELREAKQILAEEKDKLAKEGVKIGDDLQVGMMIEVPAAAVLADQFAKEVDFFSIGTNDLIQYTMAADRGNDNVSYLYQPYNPSVLRLIKHTIDGAHENGIWCGMCGEAAGDDIMFPILLSMGLDEYSMSATSILRIRSLMKKINTEDIKELANKACFVSETADENKKLVEETMKKLNILD			7		4	31						3				4	14	7	9												22		5	11	11					7		33	16				7			1						10		26			3					2				1							12				3		1	8	31			4	16	8		7		1					5	20			5	2			1
Microbiome	AB1-1_Cage4_bin.63_00781	522	Peptide chain release factor 3	MTKLTDEVKKRRTFAIISHPDAGKTTITEQMLLFGGVIRSAGTVKARKSGHYATSDWMAIEKKRGISVTSSVMQFEYQGKRINILDTPGHQDFSEDTYRTLMAVDAAVMVIDSAKGIEPQTKKLFKVVKKRGIPIFTFMNKLDRDGREPLDLIAELEDLLGIEGVAMNWPIGMGKQLKGLYDIANNRVELYRKDEDDRYLPLDENGKLSEDEALAQDSLYQSTLDDIDLLKEAGNTFDKDKILRGDQTPVFFGSALTNFGVETFLDSFVNLAPAPQEHVVNEDEKLAADDPEFSGFVFKIQANMNPNHRDRIAFVRIGSGEFKKGIDVTLARTGKPVRLNNATEFMSSERVQVSDAVAGDIVGLYDTGNFQIGDSIYAGKKKIVYPELPQFTPEIFMRVTAKNVMKQKSFHKGMNQLVQEGAIQLYRGYSTDDYILGAVGQLQFEVFSFRMKNEYNSEVELHTLGNRVARWINPDQLDPKMSSSRNLLVKDRDGEPLFLFENAFAERWFKDKYPDVELTSRL						1
Microbiome	AB1-1_Cage4_bin.63_00793	333	hypothetical protein	MQKVEELYPKFQTAIEHLQKALNVSFSSALTETFDNLENGKIKVESGAPDKETVAELTEEYRQLDYDNLPRALKVQIFTLLALKAITQDASDYNLMPTPSVVATIIALIWQKIVPTGKKTVVDPAIGTGNLLYSVIRQLIQENHSQNNYNLIGIDNEESLLDLADIGAHLEDLKIDLYCQDALDPWMIEKADVVLSDLPVGYYPLDNNAQRYENHAKEGHSFAHTLFIEQLVNNLKRDGFAFLVVPRLLFTGKGSTEFMTWLAKKVNIQAIVDLPDNMFSNQIQQKSILVFQNHGDHAVEREVLVAKLDSLKGPESLVAFNMKLNDWYHKNKD																																																																																					1
Microbiome	AB1-1_Cage4_bin.63_00794	402	Acetate kinase	MKKVLAVNSGSSSFKYKLFSLDNEEVIASGMADRVGLPGSVFTMTLADGSQHDEQSDIANQEEAVQKLLSWLKEYNVIDSLEDIAGVGHRVVAGGEEFTDSTVITEDNLWKIYNMSDYAPLHNPAEADGIYAFMKVLPNVPEVAVFDTSFHQSLDPVQYLYSVPYKYYEKFRARKYGAHGTSARYVSRRTADLLNKPVEDLKMVLCHLGSGASVTAIKDGKSFDTSMGFSPVAGITMSTRSGDVDPSLLQFIMKKGNITSFNEVIKMLNTESGLLGLSGISPDMRDIEKAIKNGDKQAQLTKDIFINRIVRYIGAYMTEMGGLDVLVFTAGIGEHDASVRKQIMDGLTWLGLEYDEEANKANHEGVITTPNSKITAMIVPTNEELMIARDVVRLAKLDKLNK						2																												1								1					1									2		1																										1	4															2								6	3
Microbiome	AB1-1_Cage4_bin.63_00798	299	hypothetical protein	MNKKCLMCGKSSLTKLKLKDGVVCSKCLKKSNWGKGWATTPNAALFWAKTLTFNEFQEFLANGGNYKTATQNWIKKRTAKTQAKSDKIVENSKEKLSNIDNKQVNTHSLDDAMAQNETEKIQKMDTSEKVKQELIAAKVFDLTFVKKEIKALPEVLDNTETIKYACSGVLDGHTWLVVCTNKRVIFLNKNMIVGMDQKEIPLAVINAVSYSKQFVSGTVSITNGANVTGIEKINAVAAPIMAKTIREQMAAIKSPTQSQTVVQSTPDVPDEIRKYKQLLDDDIITQEEFDAKKKELLNL																																																																																					1
Microbiome	AB1-1_Cage4_bin.63_00820	234	ABC transporter ATP-binding protein NatA	MNDILTTKELGKNFKHKRVLDQINLNVPTGKIYCIMGPNGAGKSTLLKIISGIEKPTEGVVTFKDKNWKREDLKVIGSLIEEPGLFDNLTVEENIKLKLKLHRIENKNQEQILNTLGFGDHNHEKVKGFSTGMRQRLGIALAFMGNPDLVILDEPTNGLDTFGIHELRELLMLEKKQGKTIIIASHMLSEIQKVADRIAILGDGKLLLEEDYEPETDLEELFISTLEKAGIKHD						1																												1									1													1		1																											2															1								5	13	17	6
Microbiome	AB1-1_Cage4_bin.63_00826	320	DNA polymerase III PolC-type	MSISVIQGVLRIPAAQEKIRQKGIEKPGFPDNYTLIDVETTGLSPYRDRITEMGGLKVRHGEVVATFSELVKFPDSNKVPAFITKLNGIDEATIEEKGLPVQEAIKKYREFIGSDPIVGYNVNFDLNFVYDLAEKYHLTVLNNDYVDVYRLARSFYPQEQHNRLLDCMHRLDIAETQEHRGLDDCLDTKKVFDEFHRLFRQEHMLRAQEMVKTLDLTSEWPEIVKQSQAFRSPFAHKNVVIAGDLDVDEYELANAVKNLGGLIWDEVGQDTDYLLVGDHDFFRTDIVELNKARALKKQGQNIRIWSEQFFLNVLDNWARS																																																																																					1
Microbiome	AB1-1_Cage4_bin.63_00838	772	DNA helicase IV	MLEIGDVILVKETEQQKEQKHLDDVLGLIKKKEKELDHSIEHAQNEAQNINSHFFDDVKLDYDGYSTSMDTALSIHQQQQMLAERQNAWQHSAKQLSTLQRLEKKPYFARVDFQEPNEEPETIYIGLGSFADKEDHFLIYDWRAPISSIYYDGKLGKVSYNAPDGVQTVDMTKKRQFLIKDGKITNMFDTNESIGDQMLLNVLNEKSSTQMKSIVTTIQREQNKIIRNTSADLLFVQGAAGSGKTSAIMQRVAYLLYRYRGNLTSSDVIMFSPNQLFNDYVKNVLPEMGEQNMVQMTYWQFVSRRVPGMNVENLFEQFEDNEQNDKIVNLKNSLQFFNAVTRYAKHLEKNGLIFKNIYFKSKEKPFFDKEKIKEIYYGFNENYHLRNRIEATKEALINSLNRRIEPETKKAWVDKTIESLDQEQLNKLYDRPDQEFESSAKEEHFLARKIVINQLKQVSRKIRQNRFLNIRAQYLRFLRAVPKIIDLSKWDITQEEWDAHIENVKGRFKAGRIKMADISPYLYLYDLVTGRRTDYEMRYAFIDEIQDYTPFQLAYLKYNFPRAKFTMLGDLNQAIFTKDESKTLLSQISKLFDPEKTDVVQLTKSYRSTKEITNFTKQILRQGEKIEAFDRRGPKPAFYKRDSIEKEYSALEDILAENDEQKLTTAIITKTLAEAQEVAKVLKERKIKATLIGSANQRLVPGTLVMPSYLAKGLEFDAVVAWGVSKENYHQLDETQLLYTIASRAMYKLDLIYTGEKSPLFDNLDEKTYVNK						2																					1																																																										1																							17	8	8	6
Microbiome	AB1-1_Cage4_bin.63_00849	2273	hypothetical protein	MKKKREKYTWLLLSTALITSGQILGGGEQIVKASVESQTNSVKKSKTAVEHSTTALSRQAVEAQLAAQGVNFERLTPEEQQEVYVDVIVQLEALPASENGSIDSQTASRAEIEQASNKVIAAQSGIKDEVQKITNQAIDKSYGYVVNGFATKAKVGDIKKLREIKGVKSVTLAKVYFAADTSANNMANVSTVWSNYQYKGEGTVVSIIDTGIDPNHKDLRLSDESKVKLTAKDIDGFTENSGYGRYFTSKVPFGHNYSDNNDIITDDDPKEQHGMHVAGIVAANGTGKNSASSVVGVAPEAQLLAMKAFSNSDSSSTTDSTSVIGAVDDSAKLGADVLNMSLGSVSGEQTEDDPEIAAVEKAVKHGTAAVISAGNSGTSTSNQEGVNKDFYGNPDMETIGSPGTSRSATTVASAENTKVTTDGMTVSTADGKKIFGPSVTQLSPNTSHDAFDSKKFYIVKDASGKLGMGTPSQYTADVKGKIAVVSRGEITFTDKQKYAQAAGAAGLIIVNNAGGNTPLTSVLYNEGFPTAGLSTDDGNKLVAYVEAHPDELLRVNVEVQPLNNVIREEDLMSSFTSYGPVSDLSFKPDITAPGGNIWSLQNNNGYINMSGTSMASPFIAGSQALLVQAMNDKTGKFYETYQKMSGSERAALIKNIQMNTANIEVDVDHGSVIESPRRQGAGLVNVEAAINAILHNPSTVSGSNGYPGVELKDFQDRQHQFTIKFTNRTNKDIEYGLNENGKFSDVYTSETDPKTGVLFEKKIDGASLTPSEKIVVPANSTKEVTINLSLPDNFKENQYVEGFMAFTGSDNSHLKIPYMGFFGDWAAPAIFDGLNGLAFNPGNNNLGTIVTAGNKNGAVGYAGLNQDEDGNYRVDPDAIALSTADGASVSWVRPQYFLFRNANDVKTEILNQDGEVINTLVSLAHVTKSYWAASSQRYAKFNYAPAWDGTYFNQQTNKTEKVPDGTYTYRVTGTVDGTKKQQHYDIKVKVDSVKPEVKNLKLGSHKDQTGKVSYVLKAEAKDNFSGLNGQANTYVNGELNRSVAYDIVGSSSDGYQKIEVPLSDEQVKTLRAGKNDLAIAVFDNATNAGTNSGTSNKPGEINFGLIIDNNLPQKITTVSDGYDMTDDSYTISGTYPEKVYGTYTDKDGKEHDLNISYDEASERFVTKLPLSVSDYDTNVKFYADEEHETLITQKRINVSLVPPKLESLKVDDQETYTGNEEAKLSQTSEDTVEVSGKVSDDTDKVAVKVAGKTYSAKPTKEHTFKVKVPVSYGENTMNIVLTDKDGNSSSVKQIVKSSDRGKTVVSAKDVTFDNGIKFGTTSVNTETENYDPKTGKLTLTGKVNRPTTTVRIGDHTVKVKADGTFKLVLDLGKHGAKVFPVLIGDTTVNDTVQERLTFYVDSNNPELTLNQEKDQSGYVPVYTNKEEFKLQGTISDDYPYYSLLINDNNVDANWDDVDYNGNKNLKKSFSHSVKLKEGKNTFNVVVVDNNDNRSEVQTLVVYYKKAQKLASPQITATTASDKKSVTVTGKAKDGNVLYSTDNGNKYNVLPEDGVTVKNNGKLLFKTVDKYGNESEVVEYDVKTIGKEESTVDKSVAQARKDLRKELDQARALGNTGKYTHESAKKLAQARQEASKALKDKNATLQELKQASEQLEEAIKNLVEKPVDQNKDKDKVEDKDSQVNALKEKLEETVKAGEKFDKDKYTDDSVEKVTKALDEAKVVLANKDANSTDVQDAIDSIVNATKSLKEKQVSPEKTTQQEDTPKENKDTQEVLAAKNALKEKADKLSHLDTTKYTSESAENLSNALKKVNQVLTNKDANKAQVQEALDSLSQAEKDLVEKTESNKDVETAKEQLREELNKHKDEDKSQYTDDSAKVKDNAEKTAEGVLDSKDAQADEVNKAKDSLVEAEKGLVKKEENKPAESDAQEVDKAREALEQEVNKNANVNLDGYTPESQDKFKEILNGVRDVLNDKNASASSLEKAEKVLETATGVLTQVEHQVELPKVEQPVVTPEKKQTEQEEAKKSESSSVSTSKDEVKEPEEKKQDAHSVSDKGTGTSVEKKGQTPADALSQVEHQAELSKNEQEEAKKSESHSVSASKDEVKEAEEKKQDAHSVSDKGTGTSVEKKGQMPADAPSQVEHQAELSKNEQRAKKSESHSASTSKDEVKEPEEKKQDAESVSDKESSTLVGKKHQVARSAQESSKKNADNKVPTHKNSNKAQNTTNSSTRSTKSSNNKELPKTGERETFFGLLVTGITALFASLGTVLRIKNKK																																																																	1																																												1
Microbiome	AB1-1_Cage4_bin.63_00853	82	hypothetical protein	MTVMTIGEALKETRKNLGLSQTEMAYPILTKSYYSKIERGIHEINASDLIKILEMHDVDISKFLVKCGLRIIELIKNIGESS																											1															2																																																																		26	8	4	2
Microbiome	AB1-1_Cage4_bin.63_00862	192	Holliday junction ATP-dependent DNA helicase RuvA	MFEYLKGIVTKIDPAYIVLDVNGVGYKILCPTPYSYDENQPATIYVEQVVRDTGITLYGFLSLEDKELFLKLLSVSGIGPKSAVAIMAAEDTDSLASAIQNGEVKYLTRFPGVGKKTASQIVLDLKGKLGDYVKKSTAAADLTPSLQDALLALVALGYTQKEVDRITPKLAKLPENTADGYVKEALALLLKK						2																																																				1
Microbiome	AB1-1_Cage4_bin.63_00863	339	Holliday junction ATP-dependent DNA helicase RuvB	MKDVNEEERIIGAESSEEDETIELSLRPQLLAQYIGQDKVKSEMKIYIKAAKQRDEALDHVLLYGPPGLGKTTLAFVIANEMGVHLKSTSGPAIEKAGDLVALLSELNPGDVLFIDEIHRLAKPVEEVLYSAMEDFYIDIVVGEGQTTHAVHVPLPPFTLIGATTRAGQLSAPLRDRFGIIEHMQYYSVEDLEKIIQRSSVVFNTKIDPEAAIELARRSRGTPRVANRLLKRVRDFAEVKGKEAISLVTTKHSLHLLEVDDEGLDQTDRKLLRMMIENYGGGPVGIKTIAANVGEDTDTIEEVYEPYLLQKGFITRTPRGRSVTQKAYLQLGYPPKDEK																																																																																					1																							353	353	120	321
Microbiome	AB1-1_Cage4_bin.63_00865	90	30S ribosomal protein S16	MSVKIRMRRMGSKRKPFYRIVVADSRMPRDGRFIEEVGYYNPLTNPDEVKLEEDKIFEWLEKGAQPSDTVRSLLSKAGLMTRYHDAKYGK			1			6	1	1								1	1	2	1												2		2	2	7					1		4	2	1						1		1				1		2			1					1		1		1				1			3				1		1	2	4			2	3	3		1							3	3			1
Microbiome	AB1-1_Cage4_bin.63_00866	173	Ribosome maturation factor RimM	MTEYFEVGKILSPHGLKGEVKVNATTDFPEERLATGSRLFIKNNKQYEELIVENTRRHKQFYLVKFEKIDDIEQAEKICSKELYVAETDQQELPEGSYYFKDILNCPVYDAGTGEKLGVLENIETPGANDIWEIKPEKGKSFWIPNIESVVKKVDLANKRIEVTLLEGLRDEN						1
Microbiome	AB1-1_Cage4_bin.63_00867	240	tRNA (guanine-N(1)-)-methyltransferase	MKINVLTLFPDMFTPLQVSMLGRGLEDKKWELNLVNFRDFTSDVHHHVDDTPYGGGAGMVLQIMPIKKALDSLTNKGKVIITAPQGKTFNEKMAQDWSKEENLTFICGHYEGFDQRIYDLADETVSIGDYVLTGGELPTMSMIDATVRLLPGILGNSASPVEESFSHGLLEYPQYTRPADFEGRKVPEVLTSGNHQKIAEWRHKEALRATYLYRPDMLADRELTDEEKRMLEEIKSEKEN						1																																					1															1																											1
Microbiome	AB1-1_Cage4_bin.63_00868	125	50S ribosomal protein L19	MNAVEGEKIMDPLIQELTKEQLRDDMPDFRAGDTVRVHVRVVEGTHERIQMFEGVVIKRKGAGISATYTVRKMSSGIGVERTFPVNDPRVAKVEVLRHGRVRRAKLYYLRERHGKAARIAEKRRG						7											1														12		4	2						1		13	10															5																										1	5							4							3	3
Microbiome	AB1-1_Cage4_bin.63_00871	212	Type-4 uracil-DNA glycosylase	MKYPDKLLAEVKERSKGMKLEGINFGAGPVHPKLMIVGEAPGREEIESLIPFHGASGKELMKSLASIGLKRDDVYITSAVRSRPYSIKHTFSKKENKEVIKYPNRKPTKKEILAHAPFLDYEIKCVKPKIIVTVGTTALTRLLDDKYEISNVHGKIIENTPILELNDKKDGYIWSKEKYIVVPQYHPAAVFYNRKLAEVIAQDWLNVKPLIK																																																																																															1													3
Microbiome	AB1-1_Cage4_bin.63_00877	393	Cyclopropane-fatty-acyl-phospholipid synthase	MLEKPLYKMMLSHSFNVPVKVTYWDGKSEIYGNGTPEVEVIFNKKIPFKEITSNASLALGEAYMDKDLEIKGSIQKLIEAAYESSESFMRASKFRKFLPKQKHTEKQSQEDVQSHYDIGNDFYKLWLDPTMTYSCAYFTNGNKDDLEAAQIAKVHHILQKLDPKPGKTLLDIGCGWGTLMLTAAKEYGLKVTGVTLSQEQFDLVNQKIKDMGLENQAEVLLEDYRELGNRDFDYVTSVGMFEHVGSENLGEYFKDVAKYLKPHGVALIHGITRQQGGATNAWINKYIFPGGYIPGLVEIVSRIEEANLQIADMEMLRRHYQRTLEIWDKNFNDHRLEVEGMMGERFVRMWDMYLQACAASFESGNIDVIQYLLTKGPSGKTLPMTRQYMLNDK																																		1																																																			2
Microbiome	AB1-1_Cage4_bin.63_00894	215	Pyrrolidone-carboxylate peptidase	MKILVTGFDPFGGDKINPAIEAVKRLPAEINGAEIIKLEIPTVFNKSAEVVKKAIEKEKPDYVLNVGQAGGRFGLTPERVAININDGRIPDNEGYQPLGEPIHEDGETAYFTQLPIKAEAKAIRDAGLPASVSNTAGTYVCNHIMYQVQYMRDKEFPNIKAGFIHIPFLPEQVVNRPNTPSMALGDIVKGLTAALSAIVERDGKGDIKAVEGANH						1																																																																																																								2
Microbiome	AB1-1_Cage4_bin.63_00896	522	Multidrug resistance-like ATP-binding protein MdlB	MLFRYSNKFKFILMIVLGLIASFQNIIMANIVQTLTNIASNKSWDKITQFLVVIVTALTVTLVASLSFNRLKTTIIKEVNIYLRTRIFGGMLEEDKDKNNNSLGFLTNDFKLLETNRFDAQIEIIMQSFSLILALGYALAVNWLITLLFLFGSFVPMFVSNIFQKPIQESSEKWTKANSRYVNQTKNFLAGVETLKLYGGQRQAVLKNKQTVARLEQELSRMNLLNLDTNSWINFIAHIITFLMPFLFGIYLVVKRQTTLGALFAIVQLANSFVNPILYILDDRNKLATTKKIVENVDHFLNNEKDHKGSKTVRLQDLSIENLTLKRDGKQLATGVNIEIKSGEKIAIIGPSGTGKSTLLQFLLYGKYGQAKEIKLNGKKTNAGNFSGLFSYASQAPVIFADSLLFNLTLGESISWEKVEKICNKLDLKNLIKEKGLNYQLGEEADKLSGGQLARIELARAILMARPVLLLDEINASLDKKTSELIHQYLLNSNLTFIEVIYHYEKDDLNRYDKILDLEDYI																																																				1																																																								1	1		1
Microbiome	AB1-1_Cage4_bin.63_00897	174	ATP-dependent protease subunit HslV	MTTICSVRYNNKTAIAGDGQVTLGEKVIAKATAKKIRRIYHDQVVIGFAGGVADAVSLQDMLEGKLETYSGDLRRAAVEMAQSWRKDPTLAKLQAMVIAFNDKDLLLISGNGEVLEPDEDVVAIGSGGNFAQAAAIAMTRHSNGMSASEIAKEAVKIASGIDVFTDDHITTDEI						4																									1				1							1	1				1									1		3																										1	3					1
Microbiome	AB1-1_Cage4_bin.63_00899	438	Methylenetetrahydrofolate--tRNA-(uracil-5-)-methyltransferase TrmFO	MVKNVTVIGGGLAGSEAAWQLAKRGIEVDLYEMRPKKNTPAHETANFAELVCTNSMRSNQLSNAVGLLKEEMRQLDSLIMKAADETAVPAGGALAVDRDKFSAVVTKTLKDLPNVHVHEEEITEIPKDGITIIATGPLTSDTLAEQIKEFCGTDSLHFFDAAAPIVAASSINRDIVYKKSRYDKGEAAYLNCPMTKEEFYNFYKNLVGAETATLHGFEDKNVFEGCMPIEVMAKRGEKTMLFGPLKPVGLEDPKTGKTPYAVVQLRQDNAASTMYNIVGFQTHLKYGEQKRVFSMIPGLENAKFVRYGKMHRNTYIASPEVVNANYEARKQTGLFFAGQMTGVEGYVESAGSGLVAGINAAREALGEETLVFPKSTALGSMANYITTTSAKHFQPMNASYALLPKLDYKVRNKQERHLEISKRALKDLEAFKEEKKLD						2																																																																														1	2
Microbiome	AB1-1_Cage4_bin.63_00900	693	DNA topoisomerase 1	MPTKRKNKKNLVIVESPHKAKTIEKYLGRNYHVIASKGHIRDLPKSQMGVDVEHDYEPKYISIRGKGDTIKELKREAKKAKYVYLASDPDREGEAIAWHVAHALNLDPKEHNRVAFNEITKDAVKNAFKNPRTIDMDIVDAQQARRVLDRLVGYSISPILWQKVKKGLSAGRVQSIALKLVIDRENEIKNFKPEEYWTIDADFEKGSEKFKSAFYGIKGKKQELPNNEAVQDVLKRIDKRKNFEVTKVVKKERRRQPAAPFTTSTMQQEANKRLGYRTRRTMRIAQSLYEGVNLGKGSVGLITYMRTDSKRIANVAKHEASKFIHEEYGENYAAVKPQHFKNDADAQDAHEAIRPTSAFRTPASVKEYLTTEEYRLYTLIWSRFIASQMTPAVYDTVRADIEQNDVTFRTTGSKLKFAGFTKVYDNQKEKSNELPELNEGDKVKLKKTDDRQHFTQPPARYTEASLVRALEENGVGRPSTYAPTIDTIQKRYYVKLEGRSIVPTELGEIVDKLIEEFFPDIVNVDFTAQLENDLDGVEVGKKNWIKVVDEYYKPFSKELDKADQQIEKVQIKDEPAGFNCDICGAPMVIKMGRYGKFYACSRFPDCRNTKPIVKKIGVTCPKCGKGEVIEKKSKRNRKFYGCSRYPDCDFVSWDQPIGRNCPNDGHFLVQKKNKKGLVILCPNGDYREEPEES						1
Microbiome	AB1-1_Cage4_bin.63_00903	279	Ribosome biogenesis GTPase A	MATIQWYPGHMNKAKNQLEDNLDLIDVLIEVLDARLPVSSRNPMIGQLTKKKPHIIVLNKADLADPIQTKKWTRYYQDEGNFVISMDAQHTTNMTSLFKIIKLAGKEKTDKLIAKGASNPMIRVAIAGIPNCGKSTIINRMVGRNAAIVGDKPGVTRGQSWLKTKTNVQILDTPGILWPKFSDQEVGYKLAACGAIKADIFHPDDVALFVIEFLKQNYRDDLVKFARISSEEMDSMSNPDLLLAMTNKYGMRDDYDKFSLFMLQRLRKGKLGRITFDLR						1																									1											1																1																											2															1
Microbiome	AB1-1_Cage4_bin.63_00906	285	DegV domain-containing protein	MAKIKVVTDSSVQLTPEEIDKYDITVVPLTITIDGKTYTDGIDISREEFVKKMDASEELPKTSQPSIGIFEKVFKELTADGSQVVGIFLARSLSGTIEAARQAADIIGKTKEVTLIDSELTDRAEAYQVLAAAKDAQAGKSLEEIVNHVEDLKKKQKLQMMVVNLNNLIKGGRLGPLAGKIATLLNIRIELHMPGGNLDVAKKGRGKKFSKNFDKRVLKDIEEHKHDIKEVAISYVDTPEDMEVWANKIKEINPDIKVLTRVTSPIIATHAGSGAYAVFYTTEDF						1																																																																															2
Microbiome	AB1-1_Cage4_bin.63_00913	178	Hypoxanthine-guanine phosphoribosyltransferase	MNNDIESVLYTQNDLNNRMDEMAAELNKKYKNEEPIIIPVLNGAMIFASDMIKRLSFKLTIDPIKASSYEGSQSTGKVKITQDIKSDVTNRPVIFMEDIIDTGRTLQALSEIMKERGAKSVEVVSMLDKPETRVVDFHADYYGFKAPDEFLVGYGLDYNGLYRNLPYVGILKHEVYAS																																																																																					1																							1
Microbiome	AB1-1_Cage4_bin.63_00915	210	putative sugar epimerase YhfK	MAKIFIFGGSGRVATDLIKDLVADGNTVTAAARHPENIIKLDGVTPDKLDLHADVEDITKQVKGFDAIYFTAGSRGKDLIQTDAMGAIKTMMAAEKAGVKRYIMLSSMLSLDVDSWKKIPGLDDYLAAKIFADTYLMDSTNLEYTILQPTNLTEEAGTGKIKLNAGPSDSNPIPDVAKTLAEILKYPNTIDKVIPMSSGNTPIDQALKEI			1		1	8										1	3		1												1			2					1	1		4	1				1									1		1																			1								4			1	4											2
Microbiome	AB1-1_Cage4_bin.63_00925	187	hypothetical protein	MKKYIAKIGPLNAEKIACSPHGTATFTEDEKQDTLHIMIEMFDTPANIEHWQHFHGFPDGKDAHVATMDNDLNGDGFVDLPETEPVSGTTMVPFNADPETINIPTDSYPHADEYGHYLYEADVPLNELKKHFKEIFNTTDLALDKRVVYIHGVPNSLSLPDTVQGSVLNYGPHVTLPIAVGKIKKSN						1																																																																															1
Microbiome	AB1-1_Cage4_bin.63_00931	89	30S ribosomal protein S15	MAISKEKKDELIKEYARHDGDTGSPEVQIALLTSDINNLNDHLKANKQDHHSYVGLLKKIGHRRNLLRYLKNKDIQRYRELINKLGLRR						13										1	2	2	3												2		1	5	1					2		5	3													4		5																			3				2			2	4			2	3	1		1							1	4			2
Microbiome	AB1-1_Cage4_bin.63_00932	591	Ribonuclease J 2	MSQKIKIMILGGARENGKNMYAVQVEDEIFIMDAGLKYPDSSLLGIDVVIPDLQFFQDYADKIAGIFLTHGHADSIGALPYILRDHDIPVFGSKLTIELAKIAVQRENRRRKNDLFHVIDADTEIEFKNANVSFFKTTHSIPDSLGIDISTKEGEIVYTGDFKFDPSAKKGYRTDFVRLSEIAQKGVLALLSDSTNAEANFPNDRQTSIEKYIYNIFENYDGRIIAAAKASNIVRVQEIFQAAAATGRHVFLTGRDAGKIVYTAMKLGYLNVPKGLLVHSKDLKKIPDNELVILETGRMGEPLKSLQKMATNRHRMIKIKKGDLVFIATTPSHSVETMVAQTSDMIYRAGGTVKELGRDKHTSGHATGRDLQMLIDTLKPKFLIPVIGEYRLLEIHKDLAIEAGMNKKDIFLPHNGDAYALEKGRFYRTDAVPGEDIMIDGSGVGDVGNIVLRDREVLSDDGVFIAAVTIDRKKKKIISEPRVSTRGFVYIKANHALMNGAADVIKEAVNNNFEHKKFDWTELKQDVRNDVEKYLYKQTGRRPVVLPVVMEVNQNRHRAMARRNNQENNSEKRPVRKNHHKKDSEQKKAKA						4																																					2															1																										1	3
Microbiome	AB1-1_Cage4_bin.63_00934	396	Elongation factor Tu	MAEKEHYERTKPHVNIGTIGHVDHGKTTLTAAITTVLAEDGLAQAEDYSQIDAAPEEKERGITINTAHVEYETKNRHYAHMDAPGHADYIKNMITGAAQMDGAILVVAATDGPMPQTREHILLARQVGVQYIVVFLNKVDLVDDPELIDLVEMEVRDLLSEYDYPGDDVPVIRGSALKALEGDPEQQDVIRKLMETVDEYIPTPERDTDKPFLMPVEDVFTITGRGTVASGRIDRGTVKVGDEVEIVGLTDKIEKSTVTGLEMFHKTLDLGEAGDNVGVLLRGIDRDQVERGQVLAAPGSIQTHKNFKGQVYILNKDEGGRHTPFFSDYRPQFYFHTTDVTGKIELPEGTEMVMPGDNVEFTVELIKPVAIEKGTKFTIREGGKTVGAGQVTEILD	25	34	129	51	75	227	76	73	42	43		55	54	57	40	72	131	87	92	57	39			16							156		91	112	210		8		11	61	2	197	203	37	22		79	7		58		63	13		19	110	9	243			79	10	20		12	34	31	45		40		31		52			152				104	8	59	112	241	4		117	123	116	17	85		46				6	82	137	9	6	69	49	18	16	46
Microbiome	AB1-1_Cage4_bin.63_00950	799	Protein translocase subunit SecA	MANILKKIYDNDRRELKKFEKLATKVESLGDEYEKLSDEQLQAKTPEFRKRLKNGETLDDILPEAFATAREGAKRVLGLYPFRVQIIGGIALHYGNIAEMMTGEGKTLTATLPVYLNALTGKGVHVVTVNEYLSSRDESEMGQLYKWLGLSVGLNLNSMSADEKRDAYNCDVTYSTNSELGFDYLRDNMVVYKDQMVQRPLNYAIIDEVDSILIDEARTPLIISGQAEQANSEYIRADRFVKTLVEDKSDDDVDDDEDHGDYKIDWPTKTINLTNQGIKKACEHFGLKNLYDIDNQVLVHHIDQALRANYIMLKDIDYVVQNGEVMIVDSFTGRVMEGRRYSDGLHQAIEAKEGVKIQEESKTQATITYQNFFRMYKKLAGMTGTAKTEEEEFREIYNMEVITIPTNRPIARKDLPDILYPTLDSKFEAVVKEIKERHAKGQPVLVGTVAIESSERLSQMLNQAGIPHAVLNAKNHAKEAEIIMNAGQRGAVTIATNMAGRGTDIKLGPGVKELGGLAVIGTERHESRRIDNQLRGRSGRQGDPGVTRFYLSLEDDLMKRFGGDRVKLFLDRISDNDDDKVIESRMITRQVESAQKRVEGNNYDTRKQTLQYDDVMRTQREIIYGERMQVISEEKSLKNVLMPMIKRTIDHQIDMYTQGDKKDWRNDQIRDFISSAITDEETTKKLNMKHLSAEELKKRLYQIAEDNYAEKEKQLADPEQMLEFEKVVILRVVDERWTDHIDAMDQLRQSISLRGYGQLNPLVEYQEAGYRMFEEMISNIEFDATRLFMKAQIRQNISR						7											1																									1																1																										1	9																							56
Microbiome	AB1-1_Cage4_bin.63_00955	339	Glycerol-3-phosphate dehydrogenase [NAD(P)+]	MAKIAVLGNGSWGSVLGSMLADNGNDVVLYGNIDSVNQEINEHHTNTHYMKNWKLNPNVPATGDLEKALDGAEIVLFVLPTKAVRIVAKNVRKILDKTGATPLLVTATKGIEPGSKKLISDILTEEVYPNDSEKIVAISGPSHAENVAQKDLTAIACASTSEENAKRVQKIFSNNYVRFYTNDDLVGVEVGGAVKNVIAIAAGILVGKGYGDDAKAALMTRGLAEITRLGVKYFGAKPMTFSGLSGIGDLIVTATSQNSRNWRAGKQIGEGKSLDYVLDHMGQVVEGATTVKAVHELAEEKNIDMPISEAIYRVLYENADVDQEIKTMMGRNPKPEIQL			4			13										1	6		3												3			6	1					2		2	5				4									7		4			2																7				3			4	14				3	1		1							2	11				1
Microbiome	AB1-1_Cage4_bin.63_00956	311	Thioredoxin reductase	MAEKKNYDVIVIGAGPGGLTAALYAARANLKVVILDRGIYGGQMNNTAGIDNYPGFVDIQGPELGEKMYQTATNAGAEFAYGDVQSIIQDGNKKIVKTDSGEYEAGAVVIATGAVHKHLGVPGEEEYAGKGVSYCAVCDAAFFRDEDVAVIGGGDSAIQEGLYLAQSAKSVTVIHRRDQLRAKAELQKKAFENDKMKFIWNAQTEEIVGDGNKVTGVKYKDKETGEEKEIKVAGVFIYVGIQPQTDAFRDLGITDDQGWILTDDHMRTKVDGVFALGDVRSKELRQIATAVGEGSIAGQEVYNYYQGLSEE						4											1														1			1																																																			2																								2	2	3
Microbiome	AB1-1_Cage4_bin.63_00958	75	hypothetical protein	MSRKLESIDIEVNERKGTSAPTWEVVIPGKRSIGIIEQEEERYHVVSSKTNHSLYSKTLESAINELLSYFTLHEK																																																																																																				1
Microbiome	AB1-1_Cage4_bin.63_00961	329	MreB-like protein	MARDIGIDLGTANVLINVSGKGIVLNEPSVVAVDTDKDKVVAVGTEAYKMVGRTPGNIRVIRPLKNGVIADFDITEEMLSYFIEKLNVKGFMSKPNILICAPTGVTSIEQKAIIQAAEKSGGGRVYLDFEPKVAAVGAGLDIFRPQGNMVIDIGGGTTDIAVLSMGEIVTSRSLRWAGDKMNQAIASYIKRSKNLLVGQHTAEQIKIQLGTAFEADPTKTMTVRGRDMVDGLPKQVTINELEVQKALEDGLMSIVAATKEVLEQTPPELSADIIDRGIMLTGGGALLKNIDKLITYYLQVPVLKADEPLEAVANGTGVLLKNIENHQRH						2																																																																														1	2															1								112	15	56	22
Microbiome	AB1-1_Cage4_bin.63_00964	480	ATP synthase subunit beta	MSKGEIVQVIGPVVDVEFPLDKDLPDINNALRVTNNNGDTLVLEVTLELGDGVLRTISMESTDGLRRGMEVEDTGAPISVPVGKDTLGRVFNVLGDPIDGGPALGKDVKREGIHKEAPKYDELSTSEEILETGIKVIDLLEPYVRGGKVGLFGGAGVGKTTIIQELIHNIAQEHGGISVFTGVGERTREGNDLYFEMKASGVLSKTAMVFGQMNEPPGARMRVALTGLTIAEYFRDVEGLDVLLFIDNIFRFTQAGSEVSALLGRMPSAVGYQPTLATEMGQLQERITSTKKGSITSIQAVYVPADDYTDPAPATTFAHLDATTNLERRLVEQGIYPAVDPLESTSSALDPEIVGEEHYEVAVKVQHILQRYQELQDIISVLGMDELSDDEKLIVERARKIQFFLSQNFFVAEQFTGIPGSYVPIKETIKGFKMIIDGKLDDLPEDAFRNVGPIEDVIKQAEKMGVTPKNPEAKAMLEAK			13			38											22		11												8		2	12	1					4		8	4				8			4						12		3																			12				2			10	31			11	10			8							9	22			6
Microbiome	AB1-1_Cage4_bin.63_00965	318	ATP synthase gamma chain	MAESLLELKKKIASIQKTGQITEAMRMVSGVKLNRTEKLDQEYTIYNDKVRATVSHLMSSQIVNQLGKETNEYSEFSGQSNIDYSSFFDLGTLASLVQPRKEIKSTGYLVISGDRGLVGSYNSQVIKNMMSIFKDADAQNKDVKILAVGSVAAQFFKKQNLNVVYEYSGVSDVPTYNEVRDIVQTAVKMYLNGVYDELFVCYTHHVNTLTSAFRVESMLPISDIDINHKDTMPKDYIIEPDIDSVLKTVLPQFAKSMIFGAILDAKTAEHASSMTAMQSASQNADDVVSGLKTKLNRARQAQITTEITEIIGGANALE			1			2											1																									1																1																										1	3															2
Microbiome	AB1-1_Cage4_bin.63_00966	503	ATP synthase subunit alpha	MSIKAEEISALIKQQLEKYDDKLNVNEVGTVTYVGDGIARAHGLNNVLSSELLQFSNGSYGIAQNLEANDVGIIILGRFDDIREGDQVKRTGRIMEVPVGDQLIGRVVNPLGQPVDGLGEIKTDKTRPIESKAPGVMDRQSVNQPLQTGIKAIDALVPIGRGQRELIIGDRKTGKTALALDTIINQKGQDVICIYVAIGQKESTVKNSVETLKRFGAMDYTIVVEAGPSEPAPMLYIAPYAGTAMGEEFMYNGKDVLIVFDDLSKQAVAYREISLLLRRPPGREAYPGDVFYLHSRLLERSAKLNKKLGGGSMTALPFIQTQAGDISAYIPTNVISITDGQIFLEADLFFAGTRPAINAGESVSRVGGSAQIKAMKKVAGTLRVDLASYRELESFAQFGSDLDQATQAKLNRGRRTVEVLKQPLHKPLPVEDEVLILYALTHGFLDAIPVPDIQRYELELYDYFASNYNDLLDVIRTTGDLPEEDKLNEALKNFNEGFSISKK			8		8	14									5	9	12	8	10								6				4		2	5	3							5	3				5									5	6	2							5												11							8	13		4		7	7		5		5	4	11			5	7			5					1	1	2	1
Microbiome	AB1-1_Cage4_bin.63_00967	182	ATP synthase subunit delta	MALSREEIASRYSKALFAYAQDANSLDAVHEDMNVLLQVAKENPDMLRLLSDPIIRKNQKEEFLSSFSDKFSSETKNFLDFLLEYRRFESLTAIIEAFNTLYDEYKNIASGTAVSAIKLNEDELSRISQAYAKKYGFKELILTNKVDPSILGGIILKVGDRIIDGSIRTRLQQIREQLIENR						3																																																																															1
Microbiome	AB1-1_Cage4_bin.63_00968	166	ATP synthase subunit b	MQFMFAALKLELGDTLYYLLIFAALLLLVKHFAWGPVTKMMEERRQKVISDLDQAESDRKKAELLANQREAALKDSKQEATQILSTAKSNAEKTKNNIISQADQEAAAIRKRASEDAAQAKTDALNEARDQVADISVAIAEKVISKNLSAADQKDLVDQFIKGLND			1			4											1	1													1			1								1														1		1																							1			1	6							1								1									19	7	8
Microbiome	AB1-1_Cage4_bin.63_00971	209	Uracil phosphoribosyltransferase	MGKFTVLNHPLIQHKLTIIRKKDTGTNEFRQIVGEIGGLMVYEMTRDLPLKNVEIETPIGKSTQKELAGKKLVIVPILRAGLGMVDGVLQMIPSAKVGHIGMYRDEETLKPHEYFFKMPPDIEERECIIVDPMLATGGSANMAIEALKKRGAKNIRLAVLVAAPEGVKAVQEANPDVDIYAAAEDEKLMDNGYIYPGLGDAGDRLFGTK						5											2														2			2						2		2					2									3		2																							1			3	6				2	2									2	3			1						10	4	2
Microbiome	AB1-1_Cage4_bin.63_00974	362	Peptide chain release factor 1	MDKVMAQLEGLVAHYEELQEMMADPEVINDTKRYMEISKEEADMREVVQKYRKYKSDIKEIDDNKEIISTESDNDLVEMAKEENSELEKEVAELEDEIKILMLPKDPNDDKDIIMEIRGAAGGDEASLFAGDLLRMYEKYAETQGWKVSLIDSEPTEVGGYKRVAVMITGDKVYSKLKYENGAHRVQRVPVTESQGRVHTSTATVAVMPEYEQVDIDLDPKDIRVDVYRSSGAGGQHINKTSSAVRMTHLPTGIVVAMQDQRSQQQNREKAMQILKSRVYDYYESQNRDQYDAKRKESVGTGDRSERIRTYNYPQNRVTDHRIGLTLNKLDRIMNGELDEIINALVLYYQTQQLEKMAEENA						2																																									1											1																											4																								9	3	7
Microbiome	AB1-1_Cage4_bin.63_00977	103	Thioredoxin	MVDEITDATFEEETSEGVVLIDFWATWCGPCKMQSPVIDQLSEEMDDVKFTKMDVDQNQETARNLGIMAIPTLLIKKDGKIVDRLTGYTPKEKLEQILDQYTD						2																																				1																																																																		4	1		2
Microbiome	AB1-1_Cage4_bin.63_00980	104	hypothetical protein	MSEKINANQDNDRQITLVDEQGNEELFEILFTFTSEDYGKSYVLLYPAAVSDDDDVEVQAFSYDADADGDVTSSDLHEITDDDEWNMVQGVLNTFLSDDRLSGE																																										1																1																																1									1
Microbiome	AB1-1_Cage4_bin.63_00981	143	Putative pre-16S rRNA nuclease	MRLLGLDVGSKTVGVAISDPLGITAQELETIKIDESKFSFGMRQIRKIVRKYDVEGFVLGLPKNMDGSSGHSVERSKQYGERLKEKFDLPVYYVDERLTTVQADRILVEEAGVHDRVERKKVIDQMAAVLILQNYLEATRKDN						1																																																																															1
Microbiome	AB1-1_Cage4_bin.63_00982	98	hypothetical protein	MSSKIKKNRRNFIMSSLDKTMHFDFNQNKGKNVYDTLQDVYNALEEKGYSPINQIVGYLLSGDPAYIPRHNDARNLILKHERDEIIEELVKSYLGKNK																																										1																																											1																							42	7	4	5
Microbiome	AB1-1_Cage4_bin.63_00983	882	Alanine--tRNA ligase	MKQLTSSQVRQMFLDFFKEHGHMVMQSASLIPQDDPTLLWINSGVATMKKYFDGSVVPKNHRITSSQKSIRTNDIENVGKTARHQTFFEMLGNFSVGDYFKKEVIPWAWEFLTSPKWLGLDPDKLYVTVYPKDTEAYHMWHDVVGLPEDHIVKLEDNFWDIGEGPCGPDSEIFYDRGQENNDVAEDDPENFPGGENARYLEIWNIVFSQFNHLPNGKYVDQPHKNIDTGMGLERVVSIIQDAPTNFETDLFMPIIKETEKLSDGKKYAANKEDDVAFKIIADHVRAVSFAIADGALPSNSGRGYVLRRLIRRADLNGQRLGIKGAFLYKLVPVVGEIMKSHYPEVVDQQAFIQKVIKNEEERFQVTLSSGLNLLDNIIAEAKKSDDKTISGKDAFKLFDTYGFPYELTFEAAQDAGLKIDKKGFDEEMKAQKERARKARGNLQSMGSQDVTLMNIKDKSEFEYGTLEEKHAKLIDIVVDDKLVDKADGEHATLIFDKTPFYAERGGQVADHGEILNQNGELVARVTDVQHAPNDQNLHFVDVILPLEKGQEYVLKVDQKRRRGLKHNHTATHLLHAALREVLGTHTHQAGSLVEPDYLRFDFTSLEPMTKKEIASVEKLVNEKIWEEIPVKTTVTDPDTGLKMGALALFGEKYGDTVRVVQIDDFSTEFCGGTHCENTDQIGMLKIVSESAVGAGTRRIIAVTGPEAYKYVTDRDEILKEVQDEVKATKAEDVVNKISSIEDDLRASQKEAEQLKAQINKAKAGDLFNDIKQVKDLTVIAAQADVEGMNDLRELADNWKSSNKSDVLVLAAEVNGKANMVISLDDKAIKAGLKAGDLIKTAAPIFGGGGGGRPNMAQAGGKNPAGLKDAIAKVLQEVEEKQN						21											4		2												2			4								4	3				1									4		4																			3								17														1	5								56	10		6
Microbiome	AB1-1_Cage4_bin.63_00991	540	putative ABC transporter ATP-binding protein YbiT	MITVSDLSLNLSGRTLYEDVNLKFTPGNCYGVIGANGAGKSTFLKLLEGKIEPTTGNISIDANERMSSLNQDHFAFEEFTVLDTVIQGHKELYQVMKDKDELYSKADFSDEDGVKAAELESKFAELDGWNAEADASKLLQSLGIPEELHQSKMSELPEAEKVKVLLAQALFGNPDILLLDEPTNGLDVHTVNWLEDFLADYPNIVIVVSHDRHFLNQVCTQMCDVDYGKIQLYMGNYDFWYESSKLASELAANQNAKKEEKIKELQEFIARFSANASKSKQATSRKKQLEKITLDDIRPSSRKYPYVKFEMHRDLGNDLLKVEDVSYSVDGEKILDHVSFIVRPGDKVAFLSRNTLATTALMDIIAGKIKPESGTVTWGQTTAYNYMSRDLNANFNNDELTILDWLRQYATKEQDDNTFLRGFLGRMLFSGEEIDKKIKVLSGGEKVRCQLSRMMLEPANVLVMDDPTNHLDLESITSLNDALKDYQGSILFTSHDHEFIQTIADHIIEVGPKGIVSRADTSYDEFLDNPTIQDHVRKIY						2																																																				2																											3															3									86	192	161
Microbiome	AB1-1_Cage4_bin.63_01002	869	Aldehyde-alcohol dehydrogenase	MVQDKKATKEEKAIDVNKMIDGYVEKAHVALDEMANFDQEQVDKICEAIASAGEQNSYLLAKMAVEETGRGVVEDKTIKNMFASENIWNSLRHEKTVGVIEEDKEKQLVKIAEPKGVIAGVTPVTNPTSTVIFKAMLALKTRNAIIFGFHPQAQKSCVKTGEIIREAAIKAGAPKDAIQWIEYPSLEATSTLMNHPNVQTILATGGPGMVKAAYSSGKPAIGVGPGNGPSYIEKTANIPESVYDIVLSKTFDNGMICSSENSVVVDEDIYNEVKDEFKSWNCYFLKPDEIKKFEEKFIDPKRGTVAGPVAGRSAYQIAKLCGVDVPEDTKVIIAEYKGVGKKYPLSAEKLSPVFTMYKAKGHEDAYKICTDLLNYGGRGHTAGVHSQDEKVIDEFSMKMDACRILVNSPASVGGVGDLYNNMLPSLTLGTGSYGANTFSHNIGARDLLNIKTVAKRRDNMQWIKVPKKTYFEHNAANYLKHMPDVERFFIVTDEGVASKYINEITDIISQRRGKKSYEVFQAVTKDPDTDIIADGVHRMNIFKPDVVIAIGGGSVMDAAKAMRLFYENPDMSFEDAYSKFLDIRKRTVRFPKYNAIQLVCIPTTSGTGSEVSPFSIIKDAKTGIKHTLCDYSLNPDVAIVDDQFVETMPKELIARSGFEALAHAVESYVSTMATDFTRGWSMEAIKLIFENLEKSYNGDQNARSRMHNAATLAGMAYANAFLGVGHAIAHTESSEFGIPSGLSDAIAMPYVIRFNSKKPRKLAMRPHYSIFRADKDYAEIARSLGLKENSDQELIDALIKKVVELGHAVGMKLSLKANGISEADFNNKVENMAVEAYGDQNVVTNPSALLISEIKNLMKETYTGKGIEA						7											2														2											2	2															8																											7
Microbiome	AB1-1_Cage4_bin.63_01009	330	UDP-glucose 4-epimerase	MRVLVIGGAGYIGSHAVRKLIEEGNDVVVLDSLYTGHRKAVDKRAKFYQGDIEDTNLVSKILRDENIDAVMHFAAYSLVGESVKKPLKYYDNNVSGMISLLQAMEDAKVKYLVFSSSAATYGIPEKLPITEDTPLNPINPYGETKMMMEKIMHWADKANGIKSIALRYFNVAGASSDGSIGEDHGPETHLIPNILKSAIAGDGNFTIFGDDYNTKDGTNVRDYVQVEDLIDAHILALKHVMVTNKSDVFNLGTAQGYSNLEILEAAKKVTGIDIPYTIGARRGGDPDSLVADSSKARKVLGWKPKHEDVDDVIATAWNWHKSHPKGYEDK						11											2		1												4			3									1							1						2		3																			5							6	17				2	3		2							1	5			2
Microbiome	AB1-1_Cage4_bin.63_01012	120	putative protein	MAVKIKTKYGLIDISNSVIATVVGGAATSNYGVVGMASKNALRDGAYTILNRENYRRGVVIKTNDNQIVVDVYIIVGYGLKISEVSHNVQDSVKYNLENLLGIKTKSVNVIVQGVKILDD						4																												1																																																		1	3																										1
Microbiome	AB1-1_Cage4_bin.63_01013	554	putative protein	MVLTEINSDQFRDMVRAATHRMGKNAEFVNKLNVFPVPDGDTGTNMNLTIESGAKAVNENLSESVGDLTESLSKGMLMGARGNSGVITSQLFRGFYKATEGKDTLTAQDLANAFANGVTTAYKAVMKPVEGTILTVARVAAEEGKNKANETDDVSEVMRAVVDGAKKALKTTPDLLPVLKQVGVVDSGGQGLVFIYQGFLEGVLGEKDNDDYQLDEGEMDELINAAHHQAESAQVQLSTSDIKNGYCTEIMVDLTADVPNKEEFNLEQFREHLSNLGDSLLAVSDGEVAKVHVHTEHPGDVFTYGQKFGQLGKIKIDNMRIQHETILENSEEQEENVDFAVIAVASGHGIRELFKSEGVNRIISGGQTMNPSTKDIMDAITNSGAKKAIILPNNGNIIMAAKQAAEVSEIPVGIVPTKTISQGLTAMLSFDPDASVEENVEAMSEDLDTVKSGEVTKAIRDTKIDDMEVKKDDYLGIVDGTIKVDNPDLIDTTVSMIEKMLDEDSEIITIMYGSDATRAEADEVVKKLKATHDDLEFEVHDGGQPVYYFLVSVE						6											1														1			1						1		1	1				1									3		2																			1							2	8				1										1	3										2
Microbiome	AB1-1_Cage4_bin.63_01017	336	Oligopeptide transport ATP-binding protein OppD	MEKQSDLLLDIEHLHTAYRLHGKFYDAADDINLTLKRNEILAVVGESGCGKSTIASSIIGLYDHKNTKVTGDILYNELNLVNLNESLFNKIRGNNIGMIFQDPLASLNPLMKVGDQVAETLYYHTDMDEKARHARVIELFNQVGMPRPEEMYEMYPHELSGGLRQRVVIAIAIACKPEIIIADEPTTALDVTIQAQILDLLKEIQKESHSGIVLITHDLGVVAETADQVAVMYAGQIVEKADVKTIFENPLHPYTRSLLHSMPQTDDESEDLHVIHGTVPSLINMPRTGDRFAARIPWIPASAHEENPKIHEVEPGHFVRCTCWQSFHFQDEEKKG						4											1																										2																																										3																							5	8
Microbiome	AB1-1_Cage4_bin.63_01018	322	Oligopeptide transport ATP-binding protein OppF	MADEIIEIKNLKVHYPIRSGFWNRVTGYVKAVDGINLSIKEGETYGLIGESGSGKSTTGKAIVGVEKVTSGQILYKGVDVTKASNRKKLNYNKDVQMIFQDSMSSLNPRKRIEDIIAEPIRNFENLTTDEERKRVQELLDIVGMPSDAIYKYPHEFSGGQRQRIGVARAVATHPKLIVADEPTSALDLSVQAQVLNFMKHIQQEYNIAYLFISHDLGVVKHMSEDIAIMHRGRFVEIGKRDQIYKNPMHIYTKRLLSAIPVVDVENREKHKEERQRVEQEFLQDQDKWYEKDGRVLPLQKVGERHFVALPKDMIEQELKEGE						2																									1											1																1																											2															1
Microbiome	AB1-1_Cage4_bin.63_01019	320	Glutathione transport system permease protein GsiC	MWKTVLRRILIMIPQLLILSLLVFILAKMMPGDPFTGMINPNSDAKEIARLRQEYGLNDPVWVQYTRWLGNMFHGDLGQSYIQKVPVTSLIWDRAVNTFWLSLMTVVLTYLIAIPLGVTAGRHQDEWQDHGVQIFNYITFAVPPFVFYILGIWLFGFTLGWFPISGSVSADVNPGTLAYLWSRIDHLILPSILCALISTTVIVQYLRTGIVDNKVEDYVRTARSKGVPENVVFNKHILRNSLLPIAAFFGNTITGLLSGSMVIESVFSYPGMGKLFLDSIGQRDYSTLTALILLFGILTLVGNLLSDIIMSIIDPRIRIK						1																																																																															1
Microbiome	AB1-1_Cage4_bin.63_01023	221	hypothetical protein	MKISIWGDYACPYCYIGETNLQKAIEELGVQDKIEYDLNAFQIDLDAPKSTKQTNAVLLAYEKAIPLAKANAAYDHAKAMGKAVGLTINEATAYNTNTMDAHRMVQWAKATYHDSKLIENLADDLFYAYFTENKELADHKVLLDVAKKNKLDTEEVKKILDSNAYQDVVMQEEADLESRGVESVPYFLINGQQFDGVQDVSTFKTVIGAGFGMKPDEFLNF						3																									1												1															1																											2															1
Microbiome	AB1-1_Cage4_bin.63_01027	287	Capsular polysaccharide type 8 biosynthesis protein cap8A	MENSTKTENTIDLRRLWMLLRAHIWAIIAWAVGLGAVGFVLAAFVVEPKYTSTTQILVNQKRNETDANQAYNAQQADVQVINTYKDIVTSPVILKDASKWIKNPTEVVKPAKKAKYKTLADGTKKLVSTAEPAVVRRAGRGYNVSAKEMQKAVSVSTQQQSQVFTISAKSNDPEKAQAIANAVAQTFKNKIKSIMNVNNVTIVSPASLGAKTFPKTSLFTLAGVVLGLIISIALIVLRDSFNTTVRDDDYLTKELGLTNLGHVSHFHLSNDFSINKKDKNSGKKKRV						1
Microbiome	AB1-1_Cage4_bin.63_01028	253	Tyrosine-protein kinase YwqD	MGLFNRRRKRGTDETMQYGAKLITVAKPQNPVSEQFRTVKTNIDFTSVDHQIKALAFTSANISEGKSTVTVNVAVTMAQAGKKVLLIDADLHRPTLHQTFDISNRVGLTTILTSHSNEVDMANIVKEDIIPNLSVMPAGPIPPNPAQLLGSNRMRAFLNMVKEHYDLVILDLAPVLEVSDTQILAGEMDGVVLVVRQGITQKAGVERAIEMLNLTKTHVLGYVMNDVRTGPDGYGYGYGYGYGYSKEKDTETK																																																																																																															13
Microbiome	AB1-1_Cage4_bin.63_01039	325	3'-5' exoribonuclease YhaM	MIKRLLDYNDGEDMNLVLLLKDSSLRTSKNGKQYLVLQFSDSSGTIRGNLWNASQQDADTFSPGTIVELSGRREEYQDRPQIRIYDLRVVGPNEGYDLSQFVHSAPIKQKDLEEEINKRVFEILNPTWNRIVRYLLKKWNKEFFSYPAGKSNHHAVRNGLAFHTVSMLRDAEGIANTYPQIDRSLLYAGCILHDMGKVIELSGPVATTYTAEGNLIGHLVLIDEQIMLAAHELKIDEHSEDLMLLRHLVLSHHGLPEYGAAHRPVVLEAEVLHKIDDLDATVYAITNALQQTKPGEFTETIKSQDNRRFYRPKNDDALDKAPKLE						1
Microbiome	AB1-1_Cage4_bin.63_01040	298	Foldase protein PrsA	MNKTWKKAATVLAFAGIALSATACSGSKAVVTYKGGKITESQYYDKMKESQAGQSTLASMIVSDALESQYGKDVTQKQVDKEYNKYKKQYGSQFDSVLEQNGMTASTFKDNLKTNLLTEAALKHIKKITPAQEKKAWKNYQPEVTVQHILVSKKSTAEDVIKQLQDGGDFKKLAKKYSTDTATKNDAGKLPAFDSTDSTLDSSFKTAAFKLKTGEITTTPVKTQYGYHVIKMIKHPAKGTFKEHKKQIDNQIYQSMSEDQNVMRSVIATVLKRADVSIKDKDLKNVLSQYVSSDSLSK			2			11											5		2												2			4	1							1	1				2									2		2																			1							3	11				1	1									1	6
Microbiome	AB1-1_Cage4_bin.63_01049	584	Oligopeptide-binding protein AppA	MKKVKWLGAITVLSGAALTLTACGNNNNNNASDKKVSFKEAVPKEQVKKGGTLKYAIESDSPFTGIFLPELSDTSTDTEIQSPGLEGLFSVDDSYKINNKGAATFKLDKNAKTITIEVKDGVKWSDGKQVTAKDLEYAYEIVGNPKTKTSRYTDSLANLVGLEEYHKGKSDKISGIEMPNGENGRKVVLHFKEMKPGMLQSGNGYFLETAEPYHYLKDVPFDKLLSDDKVRKQPLFFGPYKVQKVVRGQSVTYVPNEHYWRGKPNLDKITMEVIGTNSVSQAIKSHKFDITGVLNSQWNNVKDTKGVNFIGKIPLSYNYLGFKVGKFDKKTGKNVEDKNAKMNNVSLRKAMAYAMNIDAVTKRYSNGLSFRINTLIPAQFGDFSDKSIKGYPYNLKKANELLDKAGYKKRKGEKYRRQPNGKKLTINVAVRNTQPNAEKIWTNYIQQWQKIGLDAKFVGGRPMEFNSWVQDVQADSPKIDVFEGGWSLSSEPSPMDLYSEGAPYNMARFVSPTQSKLLTNIDSTKAFNHKYRVQAFDKWQQWMYDNAYVVPTTNSWSVTAVNNKVTGWSLKPSANSWYDVGFTK																																																																																					1																							8	10	4	10
Microbiome	AB1-1_Cage4_bin.63_01054	158	S-ribosylhomocysteine lyase	MGKVESFELDHTKVKAPYVRLITVEEGQKGDKISNFDLRLVQPNENAIPTGGLHTIEHLLAGLLRDRIDGYIDCSPFGCRTGFHLLVWGTPSTTEVAKALKESLEEIRDNITWEDVPGTTIESCGNYRDHSLFSAKQWSRDILEKGISDDPFERHVVE						1																																																		1																													3															1
Microbiome	AB1-1_Cage4_bin.63_01056	462	L-cystine uptake protein TcyP	MQTTLVVLVAIAILAGMAYLHKKNWGFTKLVFLSLIVGIVFGVSLQLMFGANSNIVKNSIDWISIVGDGYVSLLQMLVIPLIFVSLVGAFTQLKMTTKIRKIATSVLAILLGTTAVASFLGFSSVAIFNLGGAGFAKGMSASSTALTSIKDHQAQLKGLTLPQQITSFFPQNIFADFAGMRSTSTIAVVIFSIFVGIAFLQIKKEKADVAATFARGIQALRAVIMRIVKIVLELTPYGIFALIARTTATNSFATMSKLLVFIVAAYLAIAVMFIVHAVLLLINGINPITYFKKAWPVLVFAFTSRTSGGSLPLNVRTQRESMGVSDTIADFAASFGLTIGQNGCAGIYPSMVAAITAPLVGVNIFSWQFVLSLVVIDVISSFGVAGVGGGATFTTLMVLGALNLPVTVLGVLIAIDPVVDMARTALNVNDSMVAGVITAKRTGELNWNTFNNEKSDVDAEVE																																		1																																																							1																			2
Microbiome	AB1-1_Cage4_bin.63_01063	468	Dipeptidase A	MIESNHSACTSILIGKNATTDGSIIIGRNEDDKPNCAKHLAFHEEKDIPNNHFKSNLNKFEMDLPTHRYAYSSTPNWSDNKGVYEESGINQFGVAMSATETTYANDQVQSFDPFKKTGIIEEAMVTCILPYVKTAREAIARFAKIIKDHTAGESDGILFADPKEAWYFEIGTAHYWVAQRIPDDCYAVAANELAIQEIDFNDSDNFITAPGLQKFVEEHNLWPNNKPFNWRRIFGTHNLLDLTYNTARVWTGQRILSPSIKQEPSSFDIPFIQKADHPISITDAQRVLRDHYDGTKYDVANPVNKDTAVYRPISVDFTEESHLLQLKGKDWIHWLSLGITCQNVYVPFYPQGSVVPSFYRHGKDKYASNSAYWIYKEAQVLADRSWKDYGLQLYQARNATQQKLSQMRAEYDVKVDKEKDPAKKLDLINKANKDLAHTAVKDYQELIGKLITKQIKKSPLHFRRDPDL						6																																																				1																											3
Microbiome	AB1-1_Cage4_bin.63_01066	428	Phosphatidylserine decarboxylase proenzyme	MSKTIPYNVGKWLPTDQKFFNQWLGKVLKEAESEENQYLLPPVQALKHLIESDRYIYNITQLMFAEIPVNDVDTPTGTPQVRTYQQMLLMLNRIIQRAPEFNKTGLVGTPINAIFDYPMATKAGYVFFNNPKVNACLKNILDYWGKFLQTADSTYVLNTSETGWLSDYALNEMSKVAYGDDFFNIFNCPNHDKTKHLGFTSWDKFFTRTFNPGVRPVQNADDADSIANACESAPFRIAHNLPLKAKFWIKGQPYSLVDLLDGDPWASKFEGGTLYQAFLSALSYHRWNSPVSGKIVKAYNLPGTYYAESLYQGFENPRGADPAAANDSQAFLTSTATRAVIFIQADNPKIGLMAFIAVGMSEVSSDEITVRVGQHVNKGDQLGMFHFGGSTHVLLFRPETKLEFNLHGQKPSIAGNNIKVKAEIARVE																																																																																					1
Microbiome	AB1-1_Cage4_bin.63_01073	451	Phosphoglucosamine mutase	MLKYFGTDGVRGVANAGLTPEMAFKLGRDGGYVLTKDKKDGERAKVLVSRDTRISGQMLEYALISGLLSVGIEVLEVGVITTPGLSYLVRAQGADAGVQISASHNPVEDNGIKFFGSDGLKLSDAKEEEIEKLIDAPEDKLPRPSAEGLGTVTNYHEGASKYLQFIENTLPEELSGIKVVVDGANGAASALISRLFADMGVDFTTIATHPDGLNINDHVGATHTKKLQEEVVKQGAQLGLAFDGDADRCIAVDENGNEVDGDHIMYVIGSYLADHGRLKKDTIVTTVMSNLGFTKALERRGLKNIRTQVGDRYVSEEMRANGYNLGGEQSGHVIISDYHNTGDGMLTGLHLLYVMKDTGKSLSELLSDFKEYPQRLINVPVENKKDWKEHKRITEAIEKVEKELSDEGRIFVRPSGTQSLLRVMTEAPTQELADKYCEEVAKVVEEEMGSN						8																												1								7																4																			1							2	15					1										1
Microbiome	AB1-1_Cage4_bin.63_01087	807	DNA translocase SpoIIIE	MAKKRKRRATKKKKTTTKKKKQSMDWVITGIVLVLVAVLSCVHFGLFSQQLINLIRFFVGDSHYLASIILGLFGLVMVIYNQPPHFSLKRGSGLGVFYLGLLLWESSRVFNQMMIHQGFVNAFLTSIGEEFSRAQITTKVGGGFIGSMFYQLVFPILGTVGSEVISLLMMLIGILMICNVKFATLLSGFQKGSQLVIEKNKDAGEALKSKYSDLVEKHEQNKQEKLNNREKLTDPLDNHDDTFPSMSDFNSEPAASNKVKEESSPKFEPPIEVSQESTPIATEVEDTSTDDLPASHSYAEEDQKMKQELQTVDHGDLETKQSSQPKNPNYKKPPINLLSPIKNVDQSQDKALIQKNTEVLESTFKSFGVHVIVKKAVLGPTVTRYEVQPAVGVKVSKIVNLADDLALALAAKDIRIEAPIPGKPLIGIEVPNRITSAVSFKDVMVHQDAKSKEVSLDVPLGKDVEGKVISADLRKMPHLLIAGSTGSGKSVAINTIITSVLMKAYPEDVKLVLIDPKMVELSVYNGIPHLLIPVVTDAKLATNALRKTVKEMERRYQLFAAGGVRNITEYNQKVVENNADKNNSAMEKLPYIVVIVDELSDLMMVAGHDVEDAIVRLAQMARAAGIHMILATQRPSVDVITGLIKANVPSRISFAVSSGVDSRTILDQVGAEKLLGRGDMLFLPIGAAKPERVQGAYISVTEVEKIVSWVKEQQEAVYNEDMIPSKNDSEGQAENEDEPEDEFYDQAVALVRKQQSASVSMLQRRFRIGYNRAARIVDEMEAKGIVGPSEGSKPRQVLIPPEKDDDQ																																																																	1										1
Microbiome	AB1-1_Cage4_bin.63_01091	349	hypothetical protein	MADIGDKLRSARKAKGMSIEDVEKITKIQRRYLTAIENDDFDQLPGDFYVRAFIRQFADVVGLNGKELLADYKSEVPEAKPEEYVENSIDNKSERIKETTNSRKGLWRNYLPQIATVVGVVLVILVVYIVYTRFFTGTNQQSANQAENVTVSSHIKSSKSKASSKKKSTPKTTTSEVKISSLGNNSYRVSGLKSDRTLTLGTTKNDVWAQILVNGSSVWQGTLKANEKHSVQLPENVNNVSVQMGNSVSTTLTLAGKKVNAHNATNPALPMTIRFTFAGQSNQSSQSSSTRQSSATTQSSTNNVNNQTQQNQQNQNTQNGQTTQNNTQNTQNTQGQTNTTQNNGGQSNR						1																																																																															2															1
Microbiome	AB1-1_Cage4_bin.63_01095	643	Threonine--tRNA ligase	MSFSVTLPDGSKKDFDKAVSVKELASSIATSLGKAAVGAKINGVMKPLDYIVDEDVEAAIITDKDEEGLDILRATAAFLLEAVAKRKYPELRLGMHEADEGGFFVDTDKEDQIKVTELPELEKAMQRAIKNGEKIEYTSMKKSELEEIFKDDQFKLDLLKDEEDEVAVYKLGDFVDFGFDALLPNTGKIKNFKLLSVAGAYWLGKSSNPMLQRIFGTAFFKKAALDEDLKRRAEIKERDHRTIGRDLDLFFVDPKVGAGLPYWMPKGATIRRVVERYIVDKEVADGYEHVYTPVLMNVDAYRTSGHWAHYRDDMFPPMDMGDGEMLELRPMNCPSHIQIYKHHIRSYRELPIRIAELGMMHRYEKSGALSGLQRVREMTLNDGHTFVALDQIREEFAKVLKLIMDVYKDFDITDYYFRLSYRDPKNTDKYYANDEMWETSQSMLKAAMDDLGLDYVEAEGEAAFYGPKLDIQTKTALGNDETMSTIQLDFMLPERFGLTYVGQDGEEHRPVMIHRGIVGTMERFIAYLTEIYKGAFPTWLAPVQAEIIPVNEEAHGEYADKVRAELAKRGFRAEVDHRNEKLGYKIRESQTQKVPYTLVLGDEEMNANGVNVRRYGTEEQISKSLDDFIAEIDADVKSYSREK						17											2														3			6						1		1					1									3		4			2																3				1			6	30				1	5		2		1					3	10			2
Microbiome	AB1-1_Cage4_bin.63_01099	172	Translation initiation factor IF-3	MILNEDIRAREVRLIGVDGQQVGVVSKNEALRKAADADLDLVLLSPNAKPPVARIMDYGKFRFEQQKKAKENRKNQKVMAVKEIRLSPTIEGNDFDTKLKHVRKFLTKGAKVRVSIRFRGRAITHKELGKQVLEKMADEASDLSNVVTKPKMEGRSMFLMLAPLSEKDKKKK						4										1	1		1												1			2						1		4	1													2		3																			2				1			2	5					1									2	3
Microbiome	AB1-1_Cage4_bin.63_01100	66	50S ribosomal protein L35	MPKQKTHRASAKRFKRTANGGLKRHHAYTGHRFHGKTKKQRRHLRKAAMVSASDLKRIKQMLSQMR						4																									1			3																						1		3																											6															2
Microbiome	AB1-1_Cage4_bin.63_01101	118	50S ribosomal protein L20	MPRTKGGTVTRARRKKIMKLAKGYRGSKHLQFKAASTQVFVSRKYAFRDRKKRKSEFRKLWIARINAAARQNGLSYSKLMHGLKVAGIDMNRKMLADIAYNDEKTFADLADAAKKALN			4			20										1	5	2	1												7		3	5	3							23	5							1						3		15			1																2				1		1	3	19			2	2			1							1	4								1
Microbiome	AB1-1_Cage4_bin.63_01103	172	hypothetical protein	MLFRPRYTIDTIYHLDPKQLKKMGIKAVFSDLDNTLLAWNKAETAVEMDELNQRLAKDGIRLVVISNNNAERIGKVLNPYHISFIAKARKPLPIGINKELKALNLKKDQVLMVGDQLITDIQAGNLAGVTTVLVKPLVETDKWNTRINRFFEKFIFFFLNLRKPVVFKEKLE																																																																																					1
Microbiome	AB1-1_Cage4_bin.63_01104	369	putative protein YqeH	MSEELRCIGCGSILQDQDPKKSGYLPSSALKKALESDDNEVYCQRCFRLRHYNEIMPVEENNDDFLALLNSISQKKALVVNVVDLFDFSNSLISSIKRFIGGNEYILVGNKVDLFPKNSKESKIKDWMRQEANRNGLKPEKIFLVSAAKKKNLDELMAFLAKKGEKKDIYFVGTTNVGKSTLINAIINMNSDLKDVITTSKFPGTTLDEIKIPLSNGHYLIDTPGILNANQLASHLSGKELEVVEPKKPLKPATYQLLPGQTIFLAGLGRFDYVDGPSAGFTIYVARDLYVHRTKTENADVFYEKHKDDLLLPPSKEDNLGPLKGQTFSPKEKSDILFGGVGFITTPANVVVKAYTPEGIGLGIRRALI						1																												1																																																			1
Microbiome	AB1-1_Cage4_bin.63_01109	295	Protein DegV	MKIALITDSTSDISPEEAKANDITVVPIPVIIGDKQYMDGVDITAEKLFELERDGAPFPKTSQPSPGTMLELCQKLKNEGYEAIIAIPLTSGISGFYNSLVTLAHNHPEFNLYPYDPAMTVRSMGNLVLAAAKMIKNGWEPKEILSKLDEIRDTIDVLFVVDDLNNLVRGGRLSNASAFIGTMLQIKPLLTFKKDDYQIVSFDKVRSMKRAVKKAENITIERINNSPIKDKLSLAVYNSNDLEQATKVKNDFQAAFPNMTIKMFNFSSVIATYLGEKSLGITWMADIDKMDFSKK						2											1																									3														1		2																											4															3								32	9
Microbiome	AB1-1_Cage4_bin.63_01118	264	Vegetative protein 296	MATLEIKDLHVEVEDKDKKSRKKILKGVNLSLKTGEIHAIMGPNGTGKSTLSETIMGNPRYHVTQGDILLNNESIVEMPVDERARKGLFLAMQYPAEVPGVTNAEFLRAAINARRPKDDPISVMTFLNELDKNLDLLDMNEAMTERYLNEGFSGGEKKRNEILQMLMIKPSFGILDEIDSGLDIDALRVVSRGVNAMRGDNFGALMITHYQRLLDYIVPDIVHVMMDGRVVKDGGPDLAKKLEQEGYAGLCDELGLDIKLVDEN																			2																																																																																												4
Microbiome	AB1-1_Cage4_bin.63_01120	412	putative cysteine desulfurase	MAKLNTEKIKQDFPIFNQKINDETLVYLDNAATSQIPKFVEEKVRDFNEKERANVHRGVHALGLRATNQYESSRQKVANFIGANNAKEVIFTSGCTDSLNLVAASFGEQNIQAGDEILVSIMEHHSNLLPWQQLAKRKQAKLNFIEINSDGLLDIKNLKSKINSKTKIVALTHVSNVLGTINPIKELTDLAHEKGAIVVVDGAQAVGHFPIDVAELNVDFYAFSGHKMFAPTGIGVLYGKKDLLDKMQPYRLGGEMIANVTREGATWAEVPYKFEAGTPNIAGAIGLGAAIDYLQSLDFELIQKHEQELTSYALEKLKNVSGLTIYGPQKSNGRIGVISFNLKNIHPHDLATALDLDGIEVRAGHHCAQPLMASLNTESTVRASLSIYNTKDDIDKLVSSLHEAKEFFSEFR																			1																																																																			1																							2
Microbiome	AB1-1_Cage4_bin.63_01141	302	Diacylglycerol kinase	MTKKARLIYNPVSGHEQMLQNVADILNVLEQAGFEASAFRTTPDPLSAQNEAKRCALAGFDLLVGAGGDGTINEVVNGVAPLEKRPKLAVIPAGTTNDFARALKIPRDDLVEAAKVILRGKTQRMDIGRAGKQYFMNIAASGSLTELTYGVPSEVKSVLGYSAYLLKGAEMLPKISSNKMRLTYDEGVYEGDLSMFLLGMTNSIGGFERIMPDAQLSDGLFQLIVVKTANPVDVLRLMAMALNGNHVNDPQIIYTKTKNLKVELLGESKDKDPIPVNLDGEIGGHLPIDFENLKQHIEFYIG						1											1																										1															1																											3
Microbiome	AB1-1_Cage4_bin.63_01142	476	Aspartyl/glutamyl-tRNA(Asn/Gln) amidotransferase subunit B	MNFKSTIGLEVHFELKTKSKIFSPSPVSYGAEANTETNVIDWAMPGVLPRLNKDVYRLGIMVALATHSHVLPVTHFDRKNYFYPDNPKAYQITQFFQPLARDGYIEIEVRGKKKRIGIHEMHIEEDAGKNTHGANGYSYVDLNRQGVPLLEVVSEPDMEDPEEAYAYLTKLRQIVQFTGASDVKMEEGSMRVDTNISIRPAGQEKLGTKVEMKNLNSFDHVRRSLAYEEKRQQQVLLSGGRVQLSTRRFDEATGKTVLERVKEGDADYRYFPEPDIAPYHIKQSWIDEIEESLPESPFERRKRYVEEYGIKEYDADVILQTKESSDFYDAAVAAGADPTLAANWLNTQVNGYLNENQVGIADIKLTPEHLAEMIKMIKDGTISSKIAKKVFKESIENGTDPKKYVEDKGMVQLSDVSVLGPMVTKVVDDNPQSVEDFKNGKDRAIGFLVGQIMKQTRGKANPKVVNQLLNKELQSR			2			17										1	4		1												3			7	1					1		4	1							1						3		4																			2				2			4	22				2	3		1							3	9
Microbiome	AB1-1_Cage4_bin.63_01143	479	Glutamyl-tRNA(Gln) amidotransferase subunit A	MNYLNENIDSLNKKLQDGEITAEDLAKETVKNIKETDKKINAWITVDEEAKPAENLDFNKNKLAGIPIAIKDNIITNGMKTTAASHILYNYMPVYDATVISKLKKAQATFVGKTNMDEFAMGSSTEHSYYGETHNPWNLDKVPGGSSGGSAAAVASGEVVAALGSDTGGSIRQPAAFNGIFGIKPTYGRVSRWGLIAFGSSLDQIGVMSKRVKDSAEVLNVIAGPDEHDATVSEKEVPDYTSFLGQDVKGLRVAVPKEYMDAVDGEMREVIQKQIDVLKNAGAIINEVSLPHTKYVVPTYYIVASSEASSNLQRYDGIRYGYRAKDTKNLLDVYVKSRSEGFGDEVKRRIMLGSFALSAGAYDEFFKKAAQVRTLICRDFEKIFEENDVIVGPTTTEPAFGIGEEISDPIKMYNNDLLTISANLAGIPAASVPAGLVDGMPAGLQIMAKRFDEGNVFKVADFIERNNKFYEKTPTGMED						11											1														2			1								5	3													2		1																			2							3	14														1	1
Microbiome	AB1-1_Cage4_bin.63_01144	100	Glutamyl-tRNA(Gln) amidotransferase subunit C	MKITKDEINHVAALSRLEFGEDEIDKFTEQMGDIINMAHQLAEVDTEGVPETVQVVDRETDFREDKPEHWESRAELMKNVPEKADGFIKVPVIIDKDDNE						2																									1											1																1																											3															2
Microbiome	AB1-1_Cage4_bin.63_01145	379	hypothetical protein	MKRFLQIALLLATGLSLSACGNLKNSDLANNPTTSTTKKKSYQTTSTSKNGYNVLLKDGEYVTSPIEGTTENTSDNNVDSRALESGLIDLSHNTFSSSKYVFQEGQKISVADATDWLGRKSKSNPEGLNAEKSNKKNSYNPIILDQILEQDFLTKSNSSYKMDGMSVGLALNSVDYYQKVKDGPQYHKDISRTEQETFGKEAANKLVSYLRKKKGLKDIPILVGLFSKTSKDSLVGGNYFAYGIADANSSKINDWKTVNNRSQVLPTVGSEKAINSTDAASFSDFKAAIQGYFPNISGVTATVHYQNKTLTQMNITVTTQFFGYAQIESFSRLVLSAAKKYLPKDAPIEIKINSVNDTQALIAKNSADDSYYVHVFGGE						1
Microbiome	AB1-1_Cage4_bin.63_01146	668	DNA ligase	MAVLTHSEASQKVDELRKKLDKWADDYYAKDAPVVEDAVYDKTYQELVELEQKFPDLVTADSITQRVGGEIKSDLSKVEHPVPMLSMGDVFSKDELKEFDERITKLVGHPVAYNVELKIDGLSLSLEYTDGKLTRASTRGNGRVGEDVTANAKFIKDIPQTLPEPLTTEVRGECYMEKEAFATLNAERDEKGEQVFANPRNAAAGSLRQLDARITKKRNLSTFIYTWVNPPRNITSQHQAIDEMNRLGFHTNQSGRRFESMDEVFKFIDEYTAKRNDLSYGIDGIVLKVDDLSLQNELGNTVKVPRWEIAYKFPPEEQETVVRNIEWTVGRTGVVTPTAVMDPVKLAGTIVSRASLHNPDYLREKGVRIGDTVKLHKAGDIIPEISSVVLSKRPKDSKPYEIPNVCPSCGETLVHLQDEVALRCINPMCPAQIEEGIIHFASRGAMNIMGLGPRIVKQLIDKGFINDVADLYHLTPDQLGQLYHFKEKSITNLLSSIENSKQNSAELLLYGLGIDHVGAKAARLILEKYKNLEKVSQLTVPELTSIDTIGETIAESLTAYFNQPSAQKLLQELRDSGLNMEYLGTVEEEAPDNFFKEKTVVLTGKLSAFTRSEFTKKLQDLGAKVTGSVSKKTDYLIYGADAGSKKDKAEKLQVPMLTEQEAIAKIEK						1																																																				1
Microbiome	AB1-1_Cage4_bin.63_01155	176	hypothetical protein	MIDQAITIISEKGLSELTMPTLAKALGIRSQSLYHYVANRNDLLVLVCVNRLQVLRQHLTKKIIGHSGLDALFRFADEIRDFLLHDKAISSIYYGLNEYVQNEQIREEVLKIVDLGEKLDVGKKNVVSLHSLLGAVLGYVFLDRYVIDETKKEADDNYHEMLLRLVAPKLQVEGTK			1
Microbiome	AB1-1_Cage4_bin.63_01157	425	Dihydroorotase	MTTVIKNGTVYQNGHLIKADVLIDGQKIKAIGTDLEGEEIIDASGMIVSPGLVDVHVHYRDPGQTYKEDIKTGSQAAARGGFTTVGAMPNVTPVPNTAELMDKMVRENQKKGLVHILQYGPVTNDETTDIIPDYAALKKAGAFALSNDGHGVQSAQTMYLAMQKAKENNLIIAAHAQDDSLFNKGIVNEGIAAEKLDLPPVTELAETTQIARDHHLAQKTGVHYHICHVSTKTSVELVRLAKARGIKVTCEVAPHHILLTDSDIPEDNAYFKMNPPLRSKEDQVALLVGLLDGTIDLIATDHAPHAKAEKQGGMRGAAFGITGSETAFSTLYTRFVKEEKVFTLEQLLSLLTDKPATVFGIENAGLLAPGENADIAIFDIEHQREIKEDDFKSKGVNTPFTGHKVYGETVMTFVDGKVVYQRGTK																																																																																									1																				6	6
Microbiome	AB1-1_Cage4_bin.63_01158	318	Aspartate carbamoyltransferase	MENLNLVSLPHFVSVENLSVEEVEALINRAEYFKNGGATPNLTEPIYITNMFFEDSSRTHTSFEMAERKLGLTVIPFDPAHSSVNKGETLYDTSLIMEAVGVNIEVIRHSQNEYYQNLIRPQNHQHLDIGIINAGDGSGQHPSQCLLDMMTIHEHFKQFKGLKVAIVGDITNSRVAKSNMELLHRLGAEVYFSGPEYWYSKEFDKYGKYEELDKLISEMDVMMLLRVQHERHSDDPNEKNFDAKAYHEKYGINNQRYQELKPNAIIMHPGPINHDVELSANLVESDKCMFTRQMQNGVFMRMAMIEAVLRGRKLGGLK																																																																																					1
Microbiome	AB1-1_Cage4_bin.63_01159	188	Bifunctional protein pyrR	MGKIRRKNMAKEIWDALAMKRALTRITYEIIEQNKGTDNLVLIGIKTRGVYLAKRIHERIQKLENVDVPIDELDITLYRDDRHDASLKQDPVVNSNQIDVDITDKKVILIDDVIYTGRTIRAAMDALMDDGRPSSIKVAVLVDRGHRELPIRADFVGKNIPTAANEQVAVNMVEKDGKDSVELKSLSK						2																												3																																																			4															1
Microbiome	AB1-1_Cage4_bin.63_01160	307	Dihydroorotate dehydrogenase B (NAD(+)), catalytic subunit	MINTHVKLPGLDLKNPIMPASGTFGFGDVPAAKKFNLNDLGAMVIKTTTPHSTTGNPQLQIAVLNTGVLNSVGLTNPGVDAVIKDKLTPLRSEYPNLPIMASVGGEDEAGYLEVAKKLSDSGLVNALEINVSCPNVNQGGMSFGVHPDVVEELTKKIKSLVKIPIYVKLTPNVTDITQIAKAAENGGADGLSLINTLLGMEIDVETRKPVLGHNIGGLSGEAVKPIAIRMVHQVRESTTLPIIGMGGISSAKDVIEFILAGANAVAVGTAHFKDSLASKHIADDLPKELEKLGITDINQLVNKVNFN						2																												2																																																			3				2											1
Microbiome	AB1-1_Cage4_bin.63_01167	99	50S ribosomal protein L27	MMINNLEALKLFAHHKGGGSTANGRNSAGRRLGAKRADGQKINAGSIIFRQRGTKIHPGKNVGIGGDDTLFALTSGVVKFERLGRDRKQVSVYPVEEAK			4		1	15						1	2			2	7	2	6												5		3	8	4					8		13	5				7			2						8		15										2		2							12				2		1	8	23			2	7	6	1	2		3					6	15			3				1
Microbiome	AB1-1_Cage4_bin.63_01168	103	50S ribosomal protein L21	MYAVIKTGGKQYKVAKGDSVFVEKLEVKPGDEVTFDEVILVNDGKSTKIGTPVVEGAKVVAKVEKQGKEKKVVTFKYKPKKHSHTKYGHRQPYTKVTIESIEA					1	6																									4		2	1	4					2		6	3				2									1		4																			6				5			4	14				2	2		2							2	3			1	1
Microbiome	AB1-1_Cage4_bin.63_01176	276	Pyridoxine kinase	MKEKLLISQDLSCLGQVSLSVALPILGACGYQPDVLPTAILSTHTGGFGNNTFLALNNEMSKIIAHWQDEKITFKNLYLGYLGRNAIDFWIEHISDFRNTDLILLDPAMADSGKLYSGLDIEYVVKMRELARQATILTPNLTEACLLLNKEYRNFSINEIKEIAVELKEKFELDGLVITGIFLENKVKMVVLANDSEIFVIENEKITRSFFGTGDMFASSLLAVFLARYSLKESAQIAGDFVKLAIEKTDLRQDKRLGPNYAGALSWLMNKVEGKK																							1																																																																																							2
Microbiome	AB1-1_Cage4_bin.63_01181	273	Glyoxal reductase	MKHLTLNNGVKIPIFGFGTYEISPDQTKEAVLSAFKDGYRLIDTAQYYQNEQQVGEAVRASNLNRDEVFITTKTMTDGYEATKQGLDESLNKSGLDYFDLVLIHWPMGHDLDTWRALEEAYKAGKTRAIGISNFNSRQTLELINHAEIRPMVDQIETHLLLQQWKMHEFLKKENIIHESYSPLGNGQQNLMTNPVLQKIGEKYGKSPIQVILRYLVQNDIVTIPRSTNPAHIKANIDIFDFELDKEDLKQLRALDERKPIDGWPAEMREDEDY																1
Microbiome	AB1-1_Cage4_bin.63_01197	136	hypothetical protein	MTKYTVKSELTDTPWQIENRTKKNKFMADESASGKNVAPNPVEYLAGAVNSCISISAGMIANVHHLDVKNFKVTNQAITTKLGHGKSVVSEMLITVSFESSMSQEEKQDFLDHTLHVSTVYQTVSQSVKIYVELEN						1																																																																															1																		1
Microbiome	AB1-1_Cage4_bin.63_01203	798	Xaa-Pro dipeptidyl-peptidase	MLFIMKYNQYGYLKTDFDQMVKELQSINFLPNDWKENSFSGLLATLVENSVAEAKTYGAKEAKLAEFAVSDHKNLKDFLAENPNSISRNQFYNIALQLLGYHVGYDYDLNDPLARMKANALPYTDQEEIDRNELVKVFYRLLNTRAKNGQTFIDNMAGKGYFTQFYGNNKFMYFNGKSLPVFDMSKVIREVVYVESDLDTDEDGKPDLLQVTVFRPYQSNNFKFPALYTADPYFGGIIANEKRNHNVDINLEDATKSTYPKYEAMPTAKAQKPASEDQAATEEAVHKAAYSLNEYLLARGFANVYAGAIGTRGSDGLRITGAPEETESAKEIIEWLHGDRIAYTDRTRKHETKASWCNGNIGMTGRSYLGTLQIAIATTGVKGLKTVVSEAAISSWYDYYREHGLVIAPEACQGEDLDMLAETCQSNLWDAGDYLKIKPKYDAMQKRLLEKSDRETGQYSDFWEARNYRHHTDNIKCSWISVHGLNDWNVKPKNVYKIWQKVSKLPIAHKLFLHQGPHYNMNNLLSIDFSDLMNLWFCHELLDIKNNAYKQWEDVMIQDNLQPDIWHEEPTWNNELGKKEIYFPDKSGSLLKDGGEDNDKVSFTDQGGKIFKEAKISEGKWQYDFISGEEKWLDQQLRFVTDEFIHTVTVVGRPKIKMSISTSLPKGQISVALVDLGTRKRLTPIPKSFNDQIQELGYRFGTEVMKEFVPDKETKAKLITKGHMNVQNYADMKHAEKVEPGKFYDLEFELQPTFYRLPAGARLGLIIYSTDQGMTKRPLEEETYTINLDKTQLIFHEM			1			2																																									1											1																											2				2
Microbiome	AB1-1_Cage4_bin.63_01205	158	Ribosome maturation factor RimP	MTKVTELVADVVTPLAEARGDELVDVEYVKEKKQYYLRIYVDRRPGGIDIEEIANLSELVSEKLDELDPDPFPEPYILELSSPGLERPIKNEKDWERAKGSYIHVSLYQKIDGEKTFEGTLKDLNQDQIVLEVKIKTRCKDITIPRKVIASSRFAVEF						1																																																																															1
Microbiome	AB1-1_Cage4_bin.63_01206	406	Transcription termination/antitermination protein NusA	MSKEMVEAFATLEKEKGIKQEVIVDAIKAALVAAYKKNYNQAQNVEVVFDEKKGNFKVNAIKTVVDEVQDSRLEVSLKDALEINRAYEVGDEIRFEVTPKDFGRLAAQTAKQVIMQRLREAEREHIISEYSQYKDEIVTGTVERRDNRFVYVKIGNVEAVMPHNDQLPGETYNPQDKVRVLVTRVGSDSKGAQITVSRTAPDLVKRLFEQEVPEVYDGTVEIVSIAREAGDRTKIAVKSNDSDIDPVGTLVGPKGARVQNIVNELGGENIDVVKYEDNPSDFIANALNPAEVIAVQFSGDEDDKNALVIVPDYQLSLAIGKRGQNVRLAARLTGYKIDIKPESQVEFVDSEGDDVEADQETTNDNVSNEETPESIAEQIEDEPSDKFPNGEDVNSALNDDADKDEE			1			6											2	1	1												2			3	1					1		9	5				1			1						3		4			1																1				1			2	8			2	1										1	5
Microbiome	AB1-1_Cage4_bin.63_01209	880	Elongation factor 4	MAKKRIYEVAKELDIENKIVVKKAQDLGFDVKSHMSSLDDKQVSKLVDSLKSTNTTPSTEKDSKNSSRKEKAKIKVSVGAIRRRDNKNEHDNRHGNNKHRNNNFKKQQNNRRENEDKKTTSAKPAARDLLNKFKKKQRAEASELNAQTEASRRKWHQEQNPQRSKVKKVENTRKPKEEKLEGAAAVKARVQASQKPVGPKIIKPSPARNKAKRPTVKKVEPIAPVVPAPQKEETKPTRKKDFTRKKREVPDYERERSEHSDKARRRRNKKNKRINQSKEVKKQPTQRKERPLPETLVYEEGMNAQDLGKLLHREPAEIVKKLFMLGVMTNQNQSLDKDTIELLAAEYGIEAEEKVHEDISDIDTLYTKEMEESKASKHQEKRPPVVTIMGHVDHGKTTLLDRLRHTNVSEHEAGGITQRIGAYQVRIDDRLITFLDTPGHAAFSNMRARGAEITDIVILVVAADDGVMPQTIEAIDHAKSAGVPIIVAVNKIDKPGANPDHVMEQLMKYGLVPEDWGGDTIFVKISAKTGKNVEELLQMILLQADVMELKADPDQKAIGTVIEARLDKGRGSVADILVQQGTLKVGDPIVVGDTFGRVRVMTNDKGRRVKKATPSTPVEITGLNDVPEAADKLVVFDDEKTARSVGEQRAKNALEKQRENVQHVTLDNLFDTMKKENMKEVDIVLKADVQGSAEALQQSLEKIEVEGVRVNIIHSGVGAINESDVTLAGASNAFIVGFNVRPTNTAKSQADSEGVDIRLYNIIYKVMDDVEAAMKGMLEPTYEEKVTGNLTVRETWKVSKIGTIAGAFVDNGYVTRDSGIRVIRDGIVKYDGKVASLKRFKDDVKEVKQGFDCGITIENFNDIKVDDQLEAYEMQEVPVK			5			21										1	8	2	3												6		2	5	1							3	4				3			1						4		11																1			1				1		1	5	20			1	3	2									3	10			1
Microbiome	AB1-1_Cage4_bin.63_01213	565	Proline--tRNA ligase	MRQSKFFMPTLKEAPSDAVAKSHQLMLRGGYIRQVTAGVYAYLPLGYRVLRKAENIIEEEMDNINVPEMIMPHLLPATLWQESGRYKKYGAEMFKLQDRHGRESLLGPTHEETFTEIVAKNLKSYKQMPLALYQIQTKFRDENRPRFGLLRGREFVMLDGYSFAATREQLDEQFDDQKSAYLKIFNRAGVTVHPVIADSGTMGGKNSTEFQAPAAIGEDTIATNEKGTYAANLEMAKSIDTFKQEPEEAKELAKVATPGMDTIEKLADFLKVPSTRIVKSILYIADDQKVLVLIRGDKEINEVKLGHILDADEVRTANADELVEITGSEKGGVGPINADWADKIIADETVKDLYNVVVGANETDYQYQNANLDRDFKVDEFADIRTANEGEPDPVDHLPLKFTTSIEVGHIFKLGTYYTDTMGADFLDNNGKAKPVIMGSYGIGVTRMLSAAVEQHLTENGIAWPKEIAPFAIHLIQMKMKDETQTELAEKLEKELSAKYDVLYDDRNERPGVKFNDADLVGAPLRITIGRKAKDGIVEVKRPMDEKATEVNISDLDAVITKELG						7												1	1												3			2								6	9													2		2																			1								15															4
Microbiome	AB1-1_Cage4_bin.63_01217	185	Ribosome-recycling factor	MANEVIEKAKDNMKKSIAVFQKELGGIRAGVANASLLDGIKVNYYGVPTPLTQMSSVSIPEARVLMVTPYDKSTLDDIEHAILASDLGITPANDGTVIRIVIPQLTGERRQEIAKQVGKLAEKGKIAVRNVRRDAMDTLKRQEKDGDITEDEQRSLEKQVQKVTDDATKEIDKLADQKSQEITQG			1			7											3														2			6								3	1				1									4		2																			1							1	6			1	1	2		1							2	4
Microbiome	AB1-1_Cage4_bin.63_01225	321	putative mannose-6-phosphate isomerase GmuF	MEPLFLTPYFRPKIWGGRKLNTVLGYDIPDGKVGEAWVISGYKDDASIVNAGPFKGKTLREVYLEHPELFGNPKAKEFPLLVKFLDANDNLSVQVHPDDEYARIHENDSGKTESWYVLHAEPGAKLIYGHNAKSKEELEDWIKNGKWSKLLRYVPVKEGDFLYVPSGTVHALTKGTMVIETQQSSDVTYRLYDWDRVDKKTGKKRELHIKQSLDTIQVPHKDPKLKITSETVGDAKITTLAQPPMSPHFYLWQIDVDGDFAWSLNDHPYLLVSLIKGSGKFIADGKEYDIKLGSNFIIPNEMKNFSFSGNLRLVISAPGKE
Microbiome	AB1-1_Cage4_bin.63_01233	325	Choloylglycine hydrolase	MCTSILYSPKDNYFGRNLDYEIAYGQKVVITPRNYQLNYRHLPTQDTHYAMIGVSVVANDYPLYCDAINEKGLGIAGLNFTGPGKYFAVDESKKNVTSFELIPYLLSSCETIEDVKKLLSETNITDESFSKDLPVTTLHWLMGDKSGKSIVIESTETGLHVYDNPVNTLTNNPVFPAQVETLANFASVSPAQPKNTLVPNADINLYSRGLGTHHLPGGTDSNSRFIKASFVLAHSPKGNDEVENVTNFFHILHSVEQAKGTDEVEDNVFEFTMYSDCMNLDKGILYFTTYDNNQINAVDMNNENLDTSDLITYELFKDQAIKFEN						10																																																		1																													7															2								1
Microbiome	AB1-1_Cage4_bin.63_01246	131	D-ribose pyranase	MKKTGVMNSNISRVIADMGHMDWLGVGDAGTPVPAETEKIDLSVRPGLPSFIDVLEEVLKELEVQKMYIAEEIKTENPKQLEAIKRTVPNVEIEFIPHSELKKDLKSSKAFIRTGEETPYSNVILESGVVF						1
Microbiome	AB1-1_Cage4_bin.63_01250	405	putative tRNA sulfurtransferase	MQYTEVMVRYGELSTKGKNRKDFIGRLAGNVTRALQDFPEIEIHPKHDRMHIVLNGAPFETIDQRLKLVFGIQTYSPTIKVDKNLDAIKKASLELMQATFKDGMTFKVNTRRSDHDFEYDTNQLNMMIGDYLFDNMDNLKVQMKKPDLVLRIEVRQDAIYISNQLLHGAGGMPVGTAGKAVMMLSGGIDSPVASYLAMKRGVEIDMVHFFSPPYTTEKALAKAKELTGILANYSGKINFIAVPFTEIQEQIKEKLPEGYLMTIQRRFMLQLADRIRAMRGGLAIFNGESVGQVASQTLESMVAINDVTSTPVLRPVATMDKTEIIKLAEQIGTFNLSIEPFEDCCTIFAPPRPKTKPKLDEARKLEDRLDAEGMIQRAIDGMEITPIYPNQKFLDDKAQEDADLL						1																																					1																																										1																										4
Microbiome	AB1-1_Cage4_bin.63_01251	384	Cysteine desulfurase IscS	MIYFDNSATTAVYPAALETYDKVTKDIWGNPSSLHKMGDRSHQLLEASRKQIANLLNVKPYEIFFTSSGSESDNWAIKGTALAKKEFGNHIITSSVEHAAVSNSVRALENLGFRITVLPVDKSGQVNPEDLKEALDKETILVSIMGVNNEIGTIQPIKAISKVLEDYPNVTFHVDNVQALGKDVWDEVFTDRVDLMSLSAHKFHAPRGVGILYKKEGKMIKPLIDGGGQEKALRSSTENLPAIAATAKAMRLYLADEKKNAEQELAVKNKIVSYLNGKPGIHIFSPINDNFVPSILCFSLEGIRGETLVHTLESEDIYVSTTSACSSRSGVESGTLNSMKVDDDLATGAIRLSFDPSNTIEEAEQFISVFDKIYKHFAEINHLK						3													1																																																																		4															1
Microbiome	AB1-1_Cage4_bin.63_01252	574	Septation ring formation regulator EzrA	MSSGLSILIIVILIAIIAVIATVVILNKYFNHQIAGLDALTDELKDISVEEDIKRLEKMELAGKSLETFKRWQKVYQKVDTKDVGELKHLLEQAAGLNAKFNLIKTRQLIKEATELLQTNQDNVEHSKQVFTNLLEANRDNQKHYAALSKDYQQLRKKILSQSFNYGNAIDQIEEDLATLESDFQTVKNLSGEGDHEEAKKVLVKIDTNLTTLKTDLPKVENFDQELKNVFPDQLNELSNTYRQMIKDKYKITEVDVLEEIKSLRELVDSTKKSLTKLELKKVEKNNKEISTRIDSLYDILTKEFKARPFVDKNQDKIVQILSHVGNASNQLVAKLEHVDQSYELTHGELAEARQLKSQVSRMNSDFDVDCQKLADGNGVYSQIENKWLTMLDNLKEIEKTEKKLSNDIDGLFDAEKIANDSIVHFKQEISLVYRKVERRQLPGKPESFIQMYTLVLNEVKHTDNELNQVRINMEKISSELIQIQEDIERLKKEADEILNSADLVELTMQYSNKYLSNPEIKRARKEAYDLYQNKYEYKEALDVIATALEKVEPGSYQRIEKEYYSEQEADEEE						1																																																				1																											3
Microbiome	AB1-1_Cage4_bin.63_01256	91	hypothetical protein	MKVNEKMESAIAAIIKVMKLNILGKVNKIIIPIKPVKINTKLVIENSILIFLFPIKVKIMNCPLFLLLIKYQAVINTNKIKISIRTFNTTY									1	1																																																																						3
Microbiome	AB1-1_Cage4_bin.63_01257	159	Putative universal stress protein	MLKQYQHIQVAVDGSKEADVAFSKAVEVAKRNGATLEILHVVDTRAFQDVSSFDSAMVEQVSEEAKTKIEEYYNRAKDAGVKDVHYSIEFGSPKNIIAHEFPEEHNIDLIILGATGLNAVERLLIGSITEYVTRTAACDVLVIRQPAAQNEDIKKNRKN			11		1	34										2	13	6	6												9		1	10	6					1		13	6				9			1		1				16		8			3									1							11				3		1	6	38			2	8	3		2		2					4	22			3	2
Microbiome	AB1-1_Cage4_bin.63_01276	603	Glutamine--fructose-6-phosphate aminotransferase [isomerizing]	MCGIVGVVGKPARDIILNGLTNLEYRGYDSAGIYLNDLNGNEYLTKAVGRISNLKEKLTPDEQGLVGIGHTRWATHGKPTVDNAHPHFDETKRFYLVHNGVIENYAELKEKYLQDVKFHSNTDTEVVVQLVSKIAREKNLDGFSAFKEALKLVKGSYAFLLVDDTEPEHVFIAKNKSPMMLGLGDGFNIIASDAISVLDQTKTFVDLQDGDVGDITKDSYTIETVDGKKVERKPHVLDIDPNAASKGTYEFYMLKEIDEQPSVMRKISQTYFDENDDVKVDPKIIDSISKADRIYIYAAGTSYHAGLVGKTMLEHYTGIPTEVGLASEAGYHFPMMSKNPFFIFLTQSGETADSRVVLKEVNKRNIPSLTITNVEGSTLSREADYTMLLEAGPEIAVASTKAYTAQIAVQAVLAKALGEALNKAEAKDWNLKHDLAIAAEGMQQLVDSKESLKEIADKYLIKSRNAFYIGRGIDYAVALEGALKLKEVSYIQTEGFAAAELKHGTISLIEKDTPVIALINDPATADLTRGNIQEVVSRGANVVTIAGKDFAREGDNVVLPEINYYMSALLTVVPAQLLAYYASKDKGLDVDKPRNLAKSVTVE						8				3				3		2	4		6												2			1								1																2																			1							1	13															2											9
Microbiome	AB1-1_Cage4_bin.63_01299	434	hypothetical protein	MKFTKKFAAVAVAALALVGTTACSNSKSNDSSSSKSADIPTKITKKTTVVFWHGMTGTQEKTLQSLTKDFEKKNPNITVKLENQGKYTDLQAKINSTLQSPNNLPTITQAYPGWLLNAANSKRLVDMTPYINNSKIGWGSAKKSDIREELLKGAQIKGTQYGIPFNKSVEMLTYNKDLLDKYGVKVPKTMAELKAASKKIYEKSNHKVVGAGFDSLSNYYVLGMKDEGVNFSKNINFTGSKSKKVINYYADGIKAGYFKTAGSAGYLSGDFSNQKVAMFVGTSAGEGFVKMGVGNKFQYGVAPRPSKYNMQQGTDIYMFNKGTAEQKAAAFMYIKYLLGKNQQLTWADQTGYIPVTNNVINSSAYKNSTKSKVPAQLDKAMKNLYSVPVVKNSNAAYTQLNSIMQNIFAQAKKGQNWNSQIDAGKTKFESAWNQ			6			40										4	10	5	7												10		3	15	3					5		19	4				4			1						11		11			1									2							6				4		4	9	42			9	8	5		2							4	17			5					1		1	5
Microbiome	AB1-1_Cage4_bin.63_01300	433	Ribonuclease J	MTSKPKTTVTFYNGLTTIGGPMIEVAYDKSHVLFDLGEVYRPELGLKMEDEDFSTLLKYQLIGDVPNFYDPKITGKEIDHERWQHSAAYISHLHLDHSKAMNLLAPDIPLYAGPLTAALLPVLNRDGEFLLPAADKPKNYTRPIIAAKLNQPIKVGDITLTVVPSDHDAYGATGLIIKTPDKTIVHTGDIRLHGYHPDWVRQFMAAGKECDMLIIEGTGVSWPERSEEDSEEFKGVKNEVELTERVVKYQKDNPKRQLTFNTYPTNVERILRIISDSPRKVVLHAKRAELLKLALQQDVPYYYLPEDEKIDALDPNLEVSYQDLLKDDHQYFWQVVGHYDQLQKGGLYIHSNAEPLGDFDPAYAPFIENIEKRGIELITLRCSGHADVAELKEIIAGFEPKILAPVHTLHPELEENPFGERILPKRGEVFTLS						2																																																																															1
Microbiome	AB1-1_Cage4_bin.63_01307	432	Asparagine--tRNA ligase	MTELISIKDSSKHVDQEVKMHVWLTDKRSSGKIIFLQLRDGTAFFQGVIRKNDVSEEVFEAAKSLRQEASFYITGTVHEDKRSHFGYEIQISDLEIVSNNEGYPIGNKEHGVDFLLDNRHLWLRSKRPFAIMQIRNTMFKATVDFFEKEGFIKFDAPIFMHSAPEGTTQLFHVEYFNNDAYLSQSGQLYGEAGAMAYGKIFTFGPTFRAEESKGRRHMTEFWMMEPEMAWMHQDESLDIQERYLAYMVKQVLENNEYELKILGRDPEKLRPTTEGNFTRLSYDDAIKMLQEAGRDIKWGDDFGAPDEGYISEQFDRPVFIVNYPTTIKPFYMKKNPDNPKEYLCADVIAPEGYGEIFGGSEREGNYEILKQQIEEAGLNLEDYQWYLDLRKFGGVPHSGFGMGFERTIAWICKLDHIREAIPFPRLINRMQP						7																																																																															11																							1
Microbiome	AB1-1_Cage4_bin.63_01310	189	Elongation factor P	MTMISVNEFKNGLTIEYNNDLWRIVEFQHVKPGKGSAFVRSKLKSLRTGAVQEYTFRSTAKVNTADIQTKAMQYLYNDGTSFVFMDTNTYEQLEIPEAQVERESKFLKENMVVNVITHEGETLGVDLPNTVDLEVAETEPNIKGDTSSGGGKPATMETGLVVNVPFFINQGDVLTINTADGTYVSRANK			2			11										1	5	2	2												8		2	7	5							6	5				2			1						5		8																							1		1	3	9			3	6	2									1	5			2	2
Microbiome	AB1-1_Cage4_bin.63_01311	146	hypothetical protein	MADNSTILLSSNDKGDETRVDLGVLEVILGIAARKVDGVSEMRGTLKTGIDTLFGRSNQGKGVSLSVEDDKLTADVYTYLDYGVNVPKVCVQLQKNLTLQLKQMTDLDLTQINVHVVGLVSEADETEVKADTEALFPDDKEDEAKD			2			3											2	1													2		1	2								2	1															4																										1	2				1											2
Microbiome	AB1-1_Cage4_bin.63_01312	133	Transcription antitermination protein NusB	MTQHEMRRIAMQAIYLANQGKLTDAEEVCQKALKALELKDFPDYSTELVNGVLANKEALDEQLSKYLKKGWRLNRINEIDLAILEVALYEMQNSKVIDPVAALNEALNLCDEFSSKESKKFINGLLANFIKKD			2			6											2	3													1		1	2	1							4	3				2			1						1		4																			2				1			1	2			1	4	2									2	4										6	1
Microbiome	AB1-1_Cage4_bin.63_01313	282	Bifunctional protein FolD protein	MKKLLEGKTPANEIKENLIEEIKKLKSDGINPTLCVIEVGDDPASKIYLRVKRNLAKKVGIQEIGLHFPANTSQGELLEKIEELNQDPSINGIMVQLPVPPQIDPRAIFETIAPEKDADGFSPLNLGRLWEGQSDIIPATVRSILTLIDYYGIEIAGKNTVIIGRSVIVGKPLAAVLVERDATVTIAHSKTKNLSELTKNADVIISDVGKAHLVTEDMVKEGAVIIDVGMNRENGKLMGDVDFDKVAAKVNAITPVPGGVGPLTVASLMKQAVILTRKQHGR																																																										1																																																		8
Microbiome	AB1-1_Cage4_bin.63_01316	288	Farnesyl diphosphate synthase	MKLKDFQEKYTPQIDNFLKEHLVTEIDNPTFSKIMSYSVMAGGKRLRPLLFLATLETLNHKIEEPELRIACGIELIHTYSLIHDDLPAMDNDDYRRGKLTSHKKWGEAEAILAGDGLLPLGIQWITEGSNSAALAIVISQAVGPNGMVGGQYLDIDTTNNDSAKENAKMIDQMEWLKTGCLIEASVKMAAIYAGATDSELNRLDNFSKRFGRSYQIYDDLVDVVETATEAGKATHKDATEGKNNTLTLLGIEASRKQLLELIASGKKAVEIFEQPLLGEFFNLYQKVL
Microbiome	AB1-1_Cage4_bin.63_01317	270	16S/23S rRNA (cytidine-2'-O)-methyltransferase TlyA	MSKKRADVLLFEQGFFNSRSQAQRAIMAGLVNDHNHQRIDKSGEKFPEDEVFHIKDDGKKYVSRGGFKLEKALQVFNIDLKGKICLDIGASTGGFTDVALQNGAKLVYALDVGYNQLAWKLRDNPQVVVMEKQNFRYSKPVDFTDGLPDFAMTDVSFISLDLIMPPMYEILKDKCDAVCLIKPQFEAGPENVGKHGIVHDHEVHANVIKHTMEVAQKIGFNILGVDYSPIKGGKGNIEFLIHLGKDVANPGQDLWKGNPSDVVQRAVSGL												1																																																																																																1	1
Microbiome	AB1-1_Cage4_bin.63_01318	559	DNA repair protein RecN	MLVELDIKNFAIIKTLKVRFQEKMTVLIGETGAGKSIIIDAVSLLLGSRAQSEMIRSGEEKAVITGLFVLSEQKDLIEDLCEKYGLPFEDDQLIISRELTHKGRNVVRINGQLTTINVLREIGRNLVDIHGQNDQQILMDQDRQIDLIDNYAEPEFKKELHSYETDFEKWRHLTSQLRKLREDAQEIAQKQDILEFQNNELESADLNDPNEDEKLEEEFNELNNYQKIADTANYFMQLYDDDEHGLATLLGDAQNAAEDLSNYGKKFENFATSLNDGIYSLNDARSELSTLMDQMDFDEERYQYVSSRLDTLNTLKKKYGPTLDDVFKFGQKVKSELNKFETGDLDEGKIQKELAIIEKKLSQKAQNLHEQREKIARDLEEKIKKELADLYMEKARFSIRINETNSFTKLGTDEVIFMIAPNPGEALMPLVKIVSGGEQSRLILALKAIFSRVEPVGTMIFDEIDTGVSGRVSAAIGKKMHAIGQEKQVITITHSPQVAAAGDQRYSVVKQVKDGATYTQVGPLTQEEAITAIAQMMAGSDVTDAAKRNAADLMESFKE																																																																																					1																									1	1
Microbiome	AB1-1_Cage4_bin.63_01321	465	Beta-Ala-Xaa dipeptidase	MEELDYKKLAQEKKDAILNDLKELIAIDSSEDLNNTSKEYPVGPGPVKAMKKFLSFAKRDGFDTENFDNYAGRINMGSGDKRVGIIGHMDVVPAGEGWKTDPFKMTIKDGKIYGRGSADDKGPSLAAYYGMLILKEHGFKPKKKIDFVLGTNEETNWVGIDYYLKHQPAPDVAFSPDAEFPIINGEQGIVTLKLDFKFDPSQGDVKLWTFQSGIATNVIPQTAHAQLEGDIDGIKEKFDLFLKEHKLEGKAEMLSGRLALTLTGHGAHASAPETGRNAATYLALFLDGLNFDGQAKNFLHFLATVEHKDFNGKKLGIFHHDDLMGDLTSSPSMFNFEGQNAYLLNNVRYPQGIEPEEMVKNINEKFGDILDARVEGSAEAPHYVPGDDPIVKTLLSVYEKQTGKKGHEVIIGGGTYGRLFKHGVAFGAQPEGAPLVMHQPNEYMKVDDLINSIAIYAEAIYELTK			6		1	13								1		2	7	3	5												7			7	4					1		14	6				5			2						6		12												1				1			5				2		2	4	16			1	5	2		3		1					2	11			2	2
Microbiome	AB1-1_Cage4_bin.63_01329	249	Glutamine transport ATP-binding protein GlnQ	MAAIIDFKHVNKYYGKFHALKDINLSIEEGQVVSIIGPSGSGKSTLIRTMNGLERINSGTLMVTGYDLADKHTDLNKIRKNVGMVFQHFNLYDNHTVLENITLAPKIVLHRPDKENNDIAMDLLKKVGLEEKANMYPRQLSGGQKQRVAIARSLAMRPKAILFDEPTSALDPEMIQDVLDVMKYVADQGITMVVVTHEMGFAREVGDRLIFFDQGRILEDEKPEEFFAHPKTERARQFLSKVITEKLGG						4																												1									1													1		1																										2	1			1	1											1
Microbiome	AB1-1_Cage4_bin.63_01332	275	PTS system mannose-specific EIID component	MKITKNVSPEDKKIINKIFWRSFTVFASRAGATKAHAPGFMYSIMPALDEYFKDDKEGHRKAMMRHTTWYNITQNVGTFVMGLVASMEKKTAQDPNFDPDSTVAIKTSLMGPLSGIGDSIFWGVLRVIAAGVGISLASQGSILGPILFLLIYNIPSIATRYYLTYMGFTVGDTFIQDMYKSGSMKLLNKAASTLGLLMIGCMTATMVKFESKLSIPIEGGKPIKIQTYLDQLWVGLVPLVVTLICYWLLSKKVNVNWILLGVLVLSIVLGLIGVV			1			1											1																	1													1																							1							1							1	1															1
Microbiome	AB1-1_Cage4_bin.63_01333	277	N-acetylgalactosamine permease IIC component 1	MLHTATLAAICVFVCLGGNWLWGQTMIERPLVVGMVAGLMFGDIRTGILIGASLEAIFMGAVDIGGAISSEPVTATVLATTFAITLGVDTKAALALAVPIGVFAAFISMFLKNVVMNIFAPLVDKVAADNNPQGLTRLHFGMWFVNYFTFSLATFFAVLAGARPVQHLVNQIPPNLMAGLSATGGLLPAVGFAILMRMLWSKQLSPYYFLGFVLAAYLKLPSVAVAAIGIIIVVLQWIRDKQIMDIENKQKAAPAANAVTHLETTDQMDEEEEDFFS																															1																											1																																																					2
Microbiome	AB1-1_Cage4_bin.63_01334	164	putative phosphotransferase enzyme IIB component	MIAQLRVDDRLIHGQVALVWTKELDTPGIVVANDNAANNEMVQMTLKMATPTGKKLLIRNVDDAIKVFNNPKGAKMRIFALTNNVQDALKIAKNVKDIEGINVANVGRFTKDADNAIQLSSTLMMTPEELEALKELAKLDIPVFHQIVPNNAKTPISSILKDAN																															2									1		4					1									2		3												1							4							3	3				1	1		1							2	2
Microbiome	AB1-1_Cage4_bin.63_01335	137	hypothetical protein	MTDILIASHGHFASGLQSSLDILTGMGKQVNVIDAYVDDSDYTPKIEEFIKSAKRPAVIFTDLKGGSVNQKVMLKAANEKDIFIVTQMNLAVIMSVLLDSEPLTKTHLKDLIKQSQVELIALENEKEEKESDNDFFA						1																																				1																																											1
Microbiome	AB1-1_Cage4_bin.63_01338	248	hypothetical protein	MKKDTYMTLLGFRDTCYNDFNFDIDGKDFYLGTDTYKKIDKILKDAQNEQLLVQFEEGTHLYQDYDPEYLSVAQKREIQHDINAARNFLDNYDGDVDDKHDNYAAYLDDNSLSYSFGPDSNLDEVQNNLNDIETNGVIIWQRRKDEYILLPHTIHSLERIKKQIASSKRVDDKKLRYAMERLFDNITDFLKPFSDSELGKYENTISQELRDNLEHYALSVQTDAREVAADKLTKYAVQLAEKENNDSI						3																									1																																																						2																								8	2	2
Microbiome	AB1-1_Cage4_bin.63_01349	450	UDP-N-acetylmuramate--L-alanine ligase	MNLKSGIAKVAGKSSYWFLHNVLKGGTSFPGKFAMKIDPEVLNSLAKGYETIIVTGTNGKTMTTALIVEALKKKYGDILTNPSGSNMQQGIVTAFLAHKNKRAKKKIAVLEVDEANVKMVTKLLHPSVFVLTNIFRDQMDRYGEIYTTYQKIVDGIKLAPDATIIANGDASIFSSVELPNKKVFYGFKLPEDKPENDFKAPVNTDGVLCPKCDHILHYHERIYANLGDYFCSNCGYHRPELTYSVNQIIDQTPNSLKFKMGEKEYSIGIGGTYNIYNALAAYSVAREFGLSEEEVAQSFAENKRIFGRQELINYADKEIDLILVKNPVGLDEVLHMLNTEKDNYSLVTLLNANHADGIDTSWIWDADYEGLNKDQIKKVIVGGKRWHDMGFRLEVSGFEPGLMTTATNNEALLDEISKLPTKKVYILATYTAMLSLRKTMGEKKIIKAGM						1																																																																															2																									4
Microbiome	AB1-1_Cage4_bin.63_01354	215	Phenylalanine--tRNA ligase beta subunit	MIISTNKTSYPDTLIVILDQDKGRSKFTEKNQVTRVENEDGEVIGFNFFNVSSFLDYDKLPNGEVKPTQELVDALNKKIAEAGFDTKLEIGKPTLVYGYVKTCEAHPDSDHLHVTTVDVGNGEEHQIVCGAPNIAQGQMVVVALPGTLMPNGQQIWPGALRGVDSYGMICSARELGLAHAPQKRGIMVVPDDFKAGDEFEPTKCDELLASGQISL						3																												1																								3																										1	3
Microbiome	AB1-1_Cage4_bin.63_01355	106	Thioredoxin-like protein YtpP	MEEIKELTPEKLKEITKNGKVVLLFSATWCPDCRFLDPFLPQIEKDNSDAKFYKIDRDGSIDVAKELNIFGIPSFVVYQDGKEIGRLVNKDRKTKEEVENFLNSLK																	1																																																																																											8	3	1	2
Microbiome	AB1-1_Cage4_bin.63_01358	119	hypothetical protein	MSNERCIVDNKKGKKLIKLADGNMICEDHAKLTPWQREELIEKDANQVNEYIDKMTNTHLSAYGLENTEASYKPLLHRAAQSDLMENTSPEDTLRLQNWILIKQNAEIINLLKELNTRN						1																																																																															1
Microbiome	AB1-1_Cage4_bin.63_01384	392	Acetate kinase	MKKVLAINSGSSSFKYKLFSFPNEKVIASGMADRVGKENAVFKIKLSNGQEYIKNLPIHNQEEAVKLLIEDLKKFHVVEDLREISGVGHRVVNGGEIFKESVHVKEKELQEIFDLGELAPLHNIPEANGIKAFMRIIPNVPQVAVFDTSYHQTLDQIHYLYSIPYEYYQKYGIRKYGAHGISISYVAQRAAKMLNKNPNLVNLIVCHLGSGASVTAVKNEKSYDTSMGISPLTGVTMGTRSGNFDPAALQRLMHKTGMNIDEAVKVLNYKSGLLGISGVSSDMRDLIESKDKRATLARKIFINRVVRYVGAYAAELNGVDAIIFTAGIGEHDPGIRAGVMASLKYLGLDPDFKANRTDGEKFISKPNSKVKAMIVPTNEELMIAREVVRVLQ																																																																																						1
Microbiome	AB1-1_Cage4_bin.63_01386	143	hypothetical protein	MSISYGALAGLIAAVAFLILVLFTLPLIVRATKTMKKVDSTMDSVNIAVDDLTKQTAVLMKQSEDLLEKSNALLADVNGKVTELEPVVKAAADLGESVSDINSSSRRMIERFSGMGIRGAGIGIFSSLVSRMFARRKRRRGED			2		1	7										1	2	1	2												6		1	3	6					1		2	5				2			1						4		5			1																3				1		1	2	8			3	1	2		3								5			1						4	10	7
Microbiome	AB1-1_Cage4_bin.63_01387	110	hypothetical protein	MRKLGGFLLGSVVGLGVGLIAGSLLLPEETTDDVKKKLAENEKLQDLKEKYDKGTEAIKNQLASFPKSVEDDSELKDFDDIVIDDTNKDLGEDEKSDKEAVSDLNNAEKN			1			7										1	2	1	2															1																						1		4																			4				1		1	1	4			1	3			1								4			1							2
Microbiome	AB1-1_Cage4_bin.63_01388	368	Xaa-Pro dipeptidase	MNLDKLQNWLISTNNDVAYISDPISINYFTRYSMDPHERIFALLAFKDKSAFIFAPELNVEEAKNSAWDGDVYGYLDHENPWSKIADLVNQRIGTPNNIAIEKAHLSVDRLEALRIAFPDSSFTNNVSPFVAEARLRKTPEEVEQLKAAGAEADFAFQIGFNALKNGVTERYVAGQIDYQLKLQKGVMHTSFETIVQAGKNAANPHLGPTMNKIEPNELVLFDLGTMHNGYASDSSRTVAYGEPTAKEKEIYEVDREAQQAAIEAAKPGITASELDAVARDIITKAGYGEYFIHRLGHGIGMNVHEFPQIMEGNDVVLEEGMCFSIEPGIYIPNVAGVRIEDCGVVTKNGFETFTKTSKELKYIPVKD			1			5											1																	1									1													2		2																			1							3	9				1											5								99	27		22
Microbiome	AB1-1_Cage4_bin.63_01389	121	hypothetical protein	MKKLNTNKLTDKQADLFKNNLVYIATVDENGNPQVGPKGSMTVLDPSHMQYLEKTKGAAFENIKNGSKVALVAADVPSHTAVQVLATPHVHEDDEYAKKIVSGTDTPNAFAVVLDIDEIFE			6		2	27	2							2		4	9	6	10												15		3	12	10					6		29	12				6			3		3				13		25			4									1							19				5		2	8	43			10	11	5		4		2					6	21			3	3
Microbiome	AB1-1_Cage4_bin.63_01407	349	Phenylalanine--tRNA ligase alpha subunit	MDLFDRINKLKEEGLNEIKQAENQKMLDKIRVELMGRKGELTEILHSMKDIAPENRPKVGQEVNQVCDLFQKQLDEAKNNFLQTLIAKKLEEEKIDVTLPGREGHLGSKHPINIILDDLESYFIGMGYEVVQGPEIETDHYVFEMMNLPKDHPARDMQATFYIDEENLLRTQTSGDQARVLEKHDFSKGPLKMVGPGKVYRRDDDDATHSHQFQQMEGLVIDKNVTMSDLKGTLEMIAKHVFGQDRKTRLRPSYFPFTEPSVEMDVSCFNCDGKGCPICKYTGWIEVLGAGMVHPNVLENAGVDSTVYGGFAFGLGLDRFAILKYGISDIRDFYTNDVRFLAQFRKEED			1			3																									1				1												1											1																											4
Microbiome	AB1-1_Cage4_bin.63_01408	118	HTH-type transcriptional regulator YodB	MSQEIESKTKMTDCPDPEDYSLCSHFIDAFGIIGKKWNGLIISSLCDTNAMRFKDLARCISKCSDRVLVERLKELEKDGIVNRTVDKKSGIISYTLTQKGADLQPVFEQVHNWADKWA						2																																																																															1																								6
Microbiome	AB1-1_Cage4_bin.63_01419	547	Release factor glutamine methyltransferase	MTTAKEVTSQIWEMANRLRGNMDASEYRNYILGFMFYRYLSERQEKYLFDNKVFDENPNDISGITAEYVKEAAGEYLADYLDDIAGSLGYAIEPQYMWKTIVNEVNNNTITPDTFQSMFESFDNNLRLNSKATQDFTGVFDDMNLNNSRLGNTTASRAKALTQIIDLVDQVDYIDENGKDILGDIYEYLIAKFAGNSGKKAGEFYTPHEVSEVLAKLATVSLDQENKKPSVYDFACGSGSLLLTLKDEVKNKILYYGQELNTTTYNLARMNLMMHGVPYDRMTLKNADTLEQDWPDGVDAQGTDRPRFFDVVVANPPYSARWDNSDRKLKDPRFKDYGLAPKTKADYAFLLHGLYHLDQNGTMAIVLPHGVLFRGAKEGKIREALLKKNQIDAIIGMPPGLFYSTGIPTVVLVLKKNRPNKDVLFIDASKGFEKDKNQNKLREEDIDKIINTYKERKDVERYAHVASFDEIKENDFNLNIPRYVDTFIPEPPVDLKKVAADLHETNIEIQKNQKELVGMLKELTSEDDDIMAGLNAIIKELEEETRD																																																										2																																																		15
Microbiome	AB1-1_Cage4_bin.63_01425	192	Protein GrpE	MSKEEFPHEKDLKDEVTPDKAPKKDPKAAPKEEVKENPVENYEKEIAELTAKNKDLEDKYLRSEAEIQNMQVRYAKERAQLIKYESQSLAKEVLPAMDNLERALAVKADDEAAKQLQKGVQMTLDSLVKSMKDQGITEIKAEGETFDPSLHQAVQTVAAENDEQKDRVVKVLQKGYQYKDRTLRPAMVVVAQ						1
Microbiome	AB1-1_Cage4_bin.63_01426	624	Chaperone protein DnaK	MSKVIGIDLGTTNSAVAVLEGKEPKIITNPEGNRTTPSVVAFKNGEIQVGEVAKRQAITNPNTIVSIKSHMGEEGYKVKVGDKEYTPQEISAFILQYIKKFSEDYLGEKVTDAVITVPAYFNDAQRQATKDAGKIAGLNVQRIINEPTASALAYGLDKDENDEKVLVYDLGGGTFDVSILQLGDGVFQVLSTNGNTHLGGDDFDQRIMDWLIQNFKEENGVDLSNDKMALQRLKDAAEKAKKDLSGVSSTHISLPFISAGEAGPLHLEADLTRAKFDELTDDLVQKTKVAFDNALSDAGLTVNDIDKVILNGGSTRIPAVQKAVKDWAGKEPDHSINPDEAVALGAAIQGGVISGDVKDIVLLDVTPLSLGIETMGGVFTKLIDRNTTIPTSKSQIFSTAADNQPAVDVHVLQGERPMAADDKTLGRFELTDIPPAPRGVPQIQVTFDIDKNGIVNVSAKDMGTGKEQKITIKSSSGLSDEEIKKMQKDAEEHAEEDKKRKEEVDLRNEVDQLIFTTEKTLKETEGKVPETETKNVQDALDALKKAQKDNNLDEMKEKKEALSKAAQDLAVKLYQQNGGAQGAAGQAGPQGPQNGGQPNNDNGSDNGQGGSTVDGDFHKVDPDK			6			23										2	10	5	9												14		3	13	4					5		15	6				9									9		17																4			6						2	9	31			3	4	5		4							2	27			4	3				43	20	6	14
Microbiome	AB1-1_Cage4_bin.63_01435	148	hypothetical protein	MKAQIVFASMTGNDEDMAEILEENLQDAGFDVENIDVSFADASSYLDADLCVMVTYTYGEGVMTDELKDFYDQLITLDLSGKKFAVMGSGDKTYKDHYCENVDDFEKAFIKCGAIEAAKPVKIENAVDDEDIALIDQATEEIVEAFNG																																																																																					1
Microbiome	AB1-1_Cage4_bin.63_01436	274	Methionine aminopeptidase 1	MITIKSKRELQGMQKSGRVLAAMFEGLRDVIKPGISTWEIEEFAQDFMKKHGGRLSEQGFEGYKYGTCISVNDEIAHAIPRKDKILKEGDLVSVDVTCNVDGYETDSCTTYGVGEISAEDKKLMDVTKKAMYMGIDQAVVGNRIGDIGSVIQNYVEDENGYGDVRELVGHGIQPSIHEDPEVPHWGKAGHGLRLREGMTITVEPMVEAGGDWRIEQKTVSDPNDDWVYYATPDGSKAAQFEHTFAITPDGPKILTLQKPYDGYEKYLPHFLDED						3											1		1															1								1	2													1		1																										3	7															2
Microbiome	AB1-1_Cage4_bin.63_01444	244	hypothetical protein	MAEPKWLQDLKEEDYIKEDFDATGKSRYTVEGVDKNDPDWLNKAAKKVHAAEGDDYVKLDAGLLTVNQINWMLRRAFGELTYVDDNNQFLWYNRPTDPNKKMLAKRTPDQVGDTMGAVHPDIRNVIPEAKKVIYALRNKIDGHDEVKMPVPNGNRHKLILHDYKRIEDDEGNYVGTYEWVQDIYPFVKYFCETTGQKLVDDPDATTGATYKRDEVDTATGASKHEEHVEKKQEETDTSSGASEY						3												1	1																							1																																											2																										2
Microbiome	AB1-1_Cage4_bin.63_01452	263	tRNA pseudouridine synthase A	MTTRYKLTMAYDGHLFHGFQIQPNERTVQGVIEEALKKMTKGKRVVVHGSGRTDAGVHAKGQVIHFDYPGKEIPAKNMMLALNALMPIDTVFFESEIVDEDFHVQYSTKGKWYRYIVDQHRFTDPFNRFYTGHYPYPLDISLMQQAAKDLIGEHDFTSFAASGGQIVDKVRTIYYVNITPDPDKKQIFFDFIGNGFLYNMVRILVGTLLEIGNKKRPVDDIPRVLKAKDRQEVRTTAPASGLYLQHVFYEDIPKKYRLDLKKD																																																																																																	1
Microbiome	AB1-1_Cage4_bin.63_01460	295	hypothetical protein	MKSKSYKYGIAALVGVSALALAGCQSNENQSSTSKTNAKSKSSIVKIEKKSKSKSSKSEKQEGEVKKQSSEKVNKASSSKKDVEKVPTATELMNNVSAFNEGNFDIRLNYATVKGYDTGIIQENPRVVHYKFNGGMNSEVWATDQFVYSLSGDKWTKIGQTYKIGRFDPMISLPSPLINQMKVSKTSDGYQAKYEGNSAEAKELMEHYIVWVSSENKWNPFGDQDFTSATLTYSFNKQKQLTEIHYDWTAGSNKGTASYTNINQQKIAVPNDVIQAAAKNSDSIDSNNDDNSDDE																																1
Microbiome	AB1-1_Cage4_bin.63_01470	295	Protein LacX, plasmid	MDYQLKNNFLTVTLSDKGAEIQSVKDVNSGREYMWQADPEIWGRHAPVLFPVVGRLKDDQYTYDGKTYHMGQHGFARDAQFTVEEQDDKHIVFLLTSNEDTKKMYPFDFELRVSYSLVNNLLEEHFTVTNTDTKEMIFGIGGHPGFNLPTDNGLNKNDYYFKFDPSMDHVKIPLKAPYLDWENRSLLATDSLFEISDKLFKDDAWVFELKQPNKISIRTDKSDYHINVKMENAPFVGLWSQYPKAGNYICIEPWWGIADTLDSDGQLEHKRGMNHIAPNEVWENGFTIAFHDKAK						1																																																				1																											3															1								44	20
Microbiome	AB1-1_Cage4_bin.63_01484	175	Adenine phosphoribosyltransferase	MAIDFKEHIASVQDFPNKGIVFRDITPILQDGKLYRAATHELADYAKSRGAEVIVGPEARGFIVGCPVATELGVGFVPARKPHKLPREVESASYDLEYGSNVLEMHKDAIKPGQKVVICDDLMATAGTLHATKELIENLGGEVVGAAFYIELTDLKGREQFPDLDIYSLVKYSDA						5													1												1												1													1		2																										1	4															1
Microbiome	AB1-1_Cage4_bin.63_01486	912	Phosphoenolpyruvate carboxylase	MSIKKLENSSDHAMVAEEVKILTNLLNESIRQLSGDVIFNKIQDLIKISAQKDYDALEEQIASLTNQEMIVVARYFATLPLLVNISEDVELASEVNLLNNTDQDYLGKLEDTIDLVSQKENASEILKHVNVVPVLTAHPTQVQRKTVLELTDQIHGLLRSYREVKNGTINQAEWTEKLRAYIEILMQTDIIRSHKLQVSNEITNVLAYYPKALIPAITKFTARYQELAKKHNLNLSGATPITMGMWIGGDRDGNPYVTAETLKLSATLQSQVIFEYYIKQLNKLYRTISMSTSYMKPSSAVEKLSDLSNDDSPFRTNEPYRRAFYYIESRLLHTEYTLLGTADKNSFVKKRDLENLDKIPVYKNPQDFKADLITIKESLEEDHDQAVVRSFFTELLEAIDIFGFHLATIDMRQDSSVNEACVAELLKSAGICDDYSDLPEKDKVKVLLNELNNDPRNLHANNKPKSELLQKELNIYKTARQLKDCIGEDVIKQHIISHTESVSDLLEQAIMLKEYDLLNNQGARIQVVPLFETVEDLENSREIMKEFLNLDIVKKWLASQNNYQEIMLGYSDSNKDGGYLASCWNLYKAQKDLTAMGKKLGVNITFMHGRGGTVGRGGGPSYEAITAQPFGSINDRIRMTEQGEIIQNKYGNQDTAYYNLEMLASATIDRIVSKQIVSEDDIGGFRSSMDEIVLDSNKVYRKLVFETPAFLDYFLQATPIKQISNLNIGSRPAARKKITDFSGLRAIPWVFSWSQSRIMFPGWYGVGSAFKHFIDANPNNLHTLQKMYQGWPFFHSLLSNVDMVLSKSNMDIAKQYADLCEDEDTKKVFDTIYQEWKLTKEVILQIEGNKELLADNPSLKMSLNYRMPYFNILNYIQIEMIKRDRVDEIAGVYESILPITINGVTSGLRNSG						11																												2													1											1			1																							1	10				1											5											1
Microbiome	AB1-1_Cage4_bin.63_01489	226	Ribonuclease 3	MISVAFKQNLKKKYGIKFNNEKLLEDAFTHSSYANEHPGRKDYEKLEFLGDAVLELAVSDYLYRHFPRLNEGELTRMRSNIVRTEGFSEFAIECGFPEEINLGKGEEKAGARKRKTLLEDVFEAFNGALFLDQGMPAVQHFLHLTVYPLIAEGDFNASRDYKTELQERLQVNGPVKIEYQVISEDESKPSFKVQLLVNGEKVSEGQGRNKKAAEQQAAQAALDKNK
Microbiome	AB1-1_Cage4_bin.63_01490	593	Oligopeptide-binding protein AppA	MLLEEKLMKKDKLIGTLTLLSGVALTLAACGNSNSNNTSHPNFKESTPKKTIKDGGNVSVAVVTDTPFTGIFNDELSTNNTDSEVMQYGDESLFATNNTYKYVKGGAADIKINKDAKTATITINPKVKWSDGQPLVAKDYEYAYEIIANKATHSQRYTSSLANLVGLEEYHDGKSNTISGIEMPDGENGRTVVLHFKEMKPGMTQSGNGYIWEAAAPYHYLKDVPFDKLISSNKIRKNPLFYGPYKVSKVVRGQSVSWVPNEHYYKGKPHLKKITASVITPASVAQSIKSNKFDVTQVSNSQWPNIKGAKGVNFIANIPLAYSYLGFKVGKWDAAKGENVMNKDAKMNNRSLRQAIAYGMNVDQVYKRYSSGLSFRIPTLIPKQFGDYFDKNVKGYTYNIKKGNELLDKAGYKKKGTYRVQPNGKPLTIRLAAMSGSKVQEPIIQNYIQQWKKMGLNVKLTGGRLMEMNSFYDKVQNDSKDVDMFIGAWSLSSEPSPQDLYGAKAPFNYSRFVTKENTDLLNDIDSQKAFNNSYRVKKFHQWQAYMDKEAYVVPVANSYSIYAINNKLTGYSLEPSKSMGGGFPNWYYVGYAK			4			31											8		3												15			9	5					1		17	13				4									5		9																			2				1			10	39			1	3	7		1								11			3
Microbiome	AB1-1_Cage4_bin.63_01494	1062	Carbamoyl-phosphate synthase large chain	MPKRTDIHKIMVIGSGPIIIGQAAEFDYSGTQACLALREEGYEVVLVNSNPATIMTDTTIADKVYIEPLTVESISRIIRQEYPDAILPTLGGQVGLNMALSLAKTGILDELNIELLGTRLSSIEQAEDREKFKELCKELGEPVPPSTTVNTVEEALEFGDRIGYPIIVRPAFTMGGTGGGICNNHEELAKIAKNGLELSPVTECLIEKSIAGYKEIEFEVMRDHDDNAMIVCCMENFDPVGIHTGDSIVFSPSQTLSDKEYQMLRDCSLRLIRALKIEGGCNVQLALDPNSFDYDVIEVNPRVSRSSALASKATGYPIAKMAAKIAIGMTLDEIKNPVTRTTYAEFEPALDYVVCKIPRWPFDKFSKADRTLSTQMKATGEVMAIGRTAEEAMQKAVRSLEIDEKDLYSKAAHHASDEEIEQKLVKAQDDRLFYLAEAFRRGYSLEDVHELTKINFYFLDIVSHMVEMEKNIQANKDNLETLRLAKKYGFSDATIATLWNESIDQIRDLRKNNGIIPVYKMVDTCAAEFESKTPYFYSTYDGENESHKSGKKSVIVIGSGPIRIGQGVEFDYATVHCVKALQKMGYEAIVINSNPETVSTDFSISDKLYFEPLTLEDVLNVCDLEKPEGVIVQFGGQTSINLAAGLQDHGIKILGTSVKDLNRAEDRELFDQIIKKLKLNQPKGLTATTHEGVIKAAEELGYPVLVRPSYVLGGKAMEIVYNKGELEEYLHDHVDIAADHPILVDDYLDGRECDVDAICDGQDVLLPGIMEHIEHAGVHSGDSMAVYPPQNFTDEVKDKIMDVTRKLALTLNCVGIMNIQFIVRNGEVYVIEVNPRASRTVPFLSKITGIEMAQVATRVIMGESLAQQGYSDGLAPEPELISVKAPVFSFSKLADVDSYLGPEMKSTGEVMGSDHTFAKALYKAFAGAKMQLPENGNVLLTIEDKDKEKILPIAKRFARIGYRIFATKGTADFLKNDGLHVDLVTKVHENENADDNILNELREGRIDLVINTMGHDIEKNSDGFIIRQMAIQQNVPLLTALDTADALLTSLENRSFATDALK																	1														1		1	1									1				1									2		1																							1				5			1	1	1										2
Microbiome	AB1-1_Cage4_bin.63_01503	374	Ribosomal RNA large subunit methyltransferase L	MKEYTLYATMGAGFESVVAKELNNLGYETTTENGRVFFKGTQKDIVRTNLWLRSADRVKILLKEFKATSFDQLYDEVYSYDWAELLPVDAQFPVKGRSVRSKLHSEPDVQSIVKKAIVDKLTDQYRRRGFLPESGAEYPLDIHLYKDTARLSLDTTGQSLFKRGYRVEHGGAPLKENFAAGLIELTPFDGSHPFIEPMTGSGTIAIEAALKAKNVAPGIWRKFAFDNFDWFDKKLHPELVEEAKAQEKKEHAPILASDIDQSILEIAKVNAHNAGVLQDIKFKQVAVKDFSTDLENGVIVANPPYGKRLKDREAAEKIYEEMGQTLRPLTSFSQYYLTSDPQFEKYFGAKATKKRKFYNGNLRTDYYQYWANKR						1																																					1															1																											2															1
Microbiome	AB1-1_Cage4_bin.63_01510	235	putative phospholipid import ATP-binding protein MlaF	MNKLLEVKELTYRKNLKTILDNVNLDVDSGKIIALLGENGAGKTTLMRVIVGIAKHYQGEVLLNGDGSEVYRKANIAMTDNLKGLSDSTKIGEVEEFYQKLFSDFDSSKFEQLRSFMKLNNEMKLGQLSRGMREKLEIAVTLSREAKLYLLDEPFSGIDPMARKRIINSILLWKNPDSTIIISDHFVNEITTILDEVVIVKDKKIASHLSADDIRAHGKSIEEYYESLYADEGAE																																										1																																																																		4
Microbiome	AB1-1_Cage4_bin.63_01512	415	Peptidase T	MAEYPNLLPRFLKYVKVNSRSDEHSDRFPSTEREENFQKNVIMKDLEELGLKDVHYNQKSGCVIATIPSNIDYEVPTFGLLAHCDTADFNSVDVKPQITENYDGESKIQLGDTEFYLDPEVFPHLKNYKGQTIISASGDTLLGGDDKCGISELMTFAEYLMEHPEEKHGEIKLAFTPDEEIGTGAEHFDVEEFGADFAYTVDGEAPGKLDWGTFSAAQFGLDIQGVNVHPAVAKGQMINAIQIGIDFHNQLPEHDRPEHTEGREGFFHLMNFDGTVDSAHMDYIIRDFERDGLEKRKNLVKDIVKKMNDEFGTERIKLKMWDQYYNMADELEKHMEIVDLARDAYKAEGLTVNEDPVRGGTDGSQLTYMGLPCPNLFAGEENMHGRYEYTVLESMWKAVDVLRKINQLNVERNKK			1			6																												1									2															1																										1	4															2			1					1
Microbiome	AB1-1_Cage4_bin.63_01514	239	tRNA (adenine(22)-N(1))-methyltransferase	MLKFLIRGESVLEERLAQIGKMVDPQSRVADIGTDHAYLPIALVEEGKIDFAIASDVAAGPLDNAKQDIEQAGLEDKIETRLGSGLETLKSSDQIDTVVIAGMGGKLMTNLLETAHQEGKIYPTLILEANIGEPLVRKWLVDHQYEIVEEKIIEVAGHIYEIIKAKLTEAKHNLSDQELEFGPFLLKEKNPVFIKKWTKQLNYYENLKANLNKAKNKDEAKISQIDDLIEMIEEVLKQK																																																																																					1
Microbiome	AB1-1_Cage4_bin.63_01521	63	50S ribosomal protein L32	MAVPARKTSKQKKRSRRGHIKLTTPAMHYDATTGEYRLSHRVSPKGFYKGRQVANENKQQNND			1			4											1																	1								1	6				1											3																											4														3
Microbiome	AB1-1_Cage4_bin.63_01523	264	putative oxidoreductase	MSNSLRDKVVVVTGASSGIGRSIALESASRGATVILMARHQDKLEEIANEARQLSGNEVYVFPTDISKADQIDRAFNEIVSHVDHIDYLVNAAGFGVFKEFLETSPQVVTEMFQTNVLGLMYFTRLVARVMIDQKQGQIINFGSIAGIVPTTKTAAYSATKAAIIQFSNVLRLELKPFGVKVMTVNPGPVYTNFFNIADESGSYVNNVQRFMLDPDDVAWQVVHFFGSNRRELNLPLSLATLAKLYKIFPRIGDWASLKFASRK																																																																																					1
Microbiome	AB1-1_Cage4_bin.63_01529	436	Serine--tRNA ligase	MLDIKVIRENLDWSKKKLATRGIKPEELDKLVAIDKERREALTKSEQLKQKRNEVSDQIAQAKRNKEDASDAIKAMREVGKEIKDLDKEVEDLTQKQNYILLRLPNFPADSDPIGPDESYNEEVRKWHEPTKLDFEPKPHWEIGTELNILDWDTAAKVSGARFVYYKGAGALLERAVSNFFLDENTKDGYTEVIPPYLVNDASMQGTGQFPKFTEDVYTIVDNDDPDKPRDLTLIPTAEVPLVNYFRGKILDGEQLPINVTAFSPAFRSEAGSAGRDTRGLIRMHEFRKVEMVKIVDEESSWDELEKLTHNAEHLLQKLGLPYHVVALSTGDASFTSAKTYDLEVWMPAQDKYREISSCSNCTDFQARRSLIRYRDENGKLHLAHTLNGSGLAVGRTVAAILENYQNEDGTVNVPEALQPYMHGMKVITKEPKFGE			3			17										2	3	2	3												7		1	4	2					1		7	6				3			1						9		11			1																1				2			6	23			1	2	2		3		1					6	11			3	1
Microbiome	AB1-1_Cage4_bin.63_01531	214	Putative NAD(P)H nitroreductase YodC	MAQFENNNFGDVLLNRHSVRHFDKNVKISRSELREIVKEATTAPSACNLQAWQFVVVDTDKGKKKLHEFYMSFNNPQIDTSSAVIQIFGNTLAFKKYRALWDQMYAEKRISKEELDKVYNTFLPLYEHADKTMLTADAMVDSSLAAMQLMLIARAHGYETNAMAGYDAKKAASVMGLDPEQYVPVMGIAIGKPDKNVEELKSVRYPVDEVLKFE																																										1
Microbiome	AB1-1_Cage4_bin.63_01542	647	Neutral endopeptidase	MRKYFNIRGGAGDLTKPDINTRPQDNLYLAVNSELLSKAKIPADRTSTGINLILDMRIEDQLMKDFAKFADGKKEIPTIPNFAKAINLYKLAIDFDKRNKEQAEPIKADLEKLTSLNSFEEFNKQAADLFAKGYDLPFNIFVMEDMKDTDHNALYAEGPGTFLPDTTAYQSDDAEKLLSTLEKQTVKLLVMAGVEEEQAKTWASKGIEFDKKLAKVLKSTEEWADYAAVYNPVKLADFEAKFENFDINAFLKQLLPELPDQVIEAEPRYFDHINEFLNNSEFDEIKSWMIVKFINGGANYLSQDFREAAFPFRQAVYGVPEMPAQDKHAYRLANAAFDEVVGIYYGKAYFGDDAKNDVISMIKNMLKVYEERIQDNDWLSESTKKQAIVKLQALKLKIGYPEKNQAVFDRLVVDLNKSLYENQALINQEKIKDNLQKLNQVPDRSVWAMPGNLNNACYDPQKNDLTFPAGILQAPFYDAKQSRAANYGGIGATIGHEVSHAFDNNGAQFDEKGNMKNWWTKKDFAEFNKRTKAVADIFDGLQYGPAKLNGKQVVSENIADLSGLSCAIAANKAEGGEMKDLFETYAKSWMQKQRPESITAEVQSDVHAPQPTRVNIPVQNQDEFYEAYNVTPEDGMWLDPEDRITIW						1
Microbiome	AB1-1_Cage4_bin.63_01544	311	putative manganese-dependent inorganic pyrophosphatase	MAKELIFGHQNPDTDAIGTAIAYSYLQNKLGYDTEAVALGEANDETKYALNKFGFTAPRVIKTASNEVDAVMLVDHNEPQQSVSDIDKVKVTHVVDHHRIMNFNTADPLYYRAAPVGCTSTIMWQMYNEKEIEIPQDIAGIMLSAIISDTLLLKSPTTTDQDKEAVVSLANIAGVDYKEYGLKMLKAGTNIADKSEEDLIDLDAKSFELNGSNVRVAQINVVDLPEALERKDAFLKAMDEASKREGYDMFMLLITNILDSDSEALVVGSDESKAKFEKAFNAKLSDSEVKLPGVVSRKKQVVPPLTNAFEA			4			24										3	10	3	5												10		4	12	7					2		13	11				6									8		10			2									2							10				2		3	11	38				7	3		4							4	20			5	2
Microbiome	AB1-1_Cage4_bin.63_01545	317	hypothetical protein	MKTNTDAVLSAKSLRYFLQLIDNMSYTQAAQILGITQPALTQQIKKLERAVGSPLFGQMGKKLYLTDAGLKMEETAKALFSTVNNAVDSIQQYTKSDTGTISLGILSTIEARVIDQFLVKFNHKYPDITLHVGFYNRTELWDRLDNNQLDLAVLYMPDHNSTVKNMKQYMAKQIYPEEVIFLTHDPEDEFNKTTQHKWVAYPKDYYLPQIVRRFYASEFPNNELNTTVTFTAPYQLIKFAEQTDYNTYVSKSFYKAHKAEITLSPVKTKSETNFESCFIYRKNKSEIPRLVNFLKEWDKFIEEKDYDSRLEDIKVSI																																																																																																													2
Microbiome	AB1-1_Cage4_bin.63_01548	439	Signal recognition particle receptor FtsY	MGLFDKIKKSLFGHKDEEQEESKKELTENPNEELQEPAQTNEAEDIQKNEEVVEPKSESSEDETEEETEEVKETPGWSDAGTAFEEKQDEVQEAEDLQEDQESSNLEKEEEKPEETESSEESAEEVTTEDEQERYDKGLEKTNHSFGARLNAFFAKFRTVDENFFDDLEDLLIESDVGFETAEELTDSLRDEAKLQNAKSHDALKQVIVEKLVDIYDKGGEGEDSKLADDPSAKPNVYLFVGVNGAGKTTTIGKLAKRIKDSGKSVMMVAADTFRAGAVEQLVEWGRRDGVEVITGPEKADPASVVYNGVKKAKERGIDFLLVDTAGRLQNKVNLMSELDKIKRTIKKILPDQPNEVLLVLDGSTGQNALLQAKDFDKTTKLTGLVLTKLDGSSKGGVVLAIRNEMDLPVKLVGLGEKVDDLANFDAEKFAIGLFQGLI						1																													1					1			1													1																												3	1				1
Microbiome	AB1-1_Cage4_bin.63_01550	912	Magnesium-transporting ATPase, P-type 1	MQFLRWSFCLFADFLEGEITMLKFNSKDRVVTDATLAKQIAGKEKSEVLKQLDTSINGLNPAQAKKRLERDGLNEVSNKECHPKLHFLFDAFMTPFTGVLLFLALLSFLTNYLFVPADQKDLSTVIIMITMVLISGITSFIQNVKTSDAVDSLLNMVSVTTNIKRDGKDQELPTKDVVVGDIINLTAGDLVPADLYLLKSKDLFCSASSLNGESSPVEKLANEKPKENDNYLDYPNILYEGTNIVSGSAMGVVFATGDETVFGNLARTLSKNKNKETTFDIGIKNVSKILLIMTAVIAPLVFLINGLTKGDWLNALIFAIATAVGLTPEMLPVIVTSNLVKGSVEMARHETIVKRMNSIQNFGSADILCTDKTGTLTQDKVVLERHYDLNLEEKSKVLELSYLNSYYQTGMKDLIDKAIINAAKDELDTEEINQNYQKIDEIPFDFKRRRMSVVVMNKKHEHLLVTKGAAEEMLACSNRLEINDKITMLDQEQRQEILNKINQMNQDGLRVVLLAYKKNPAPVGEFSVDDEKELILTGFLAFLDPPKDSAKAALTALKRDGITVKILTGDNEAVTRNVGKQVGLDINCVYQGKDLENKSSAELKKMVEECDIFVKLSPQQKAQIIQLLRENNHTVAYMGDGINDAPAMKAADVAISVDTAVDIAKKSADIILLHKDLMILEKAVQIGRQVFGNTMKYIKITLSSNFGNILSILVASSFLPFLPMLPVQLLILDLMYGTSCLSIPFDTMNKHYLSEPRKWSTKKLPKFMFYFGPTSSIFDIITFALLFFIVCPQIIGSSYAGATASQKLLFSAVFCTGWFIESLWTQEMVIHALRDPGLPFIKQHATAIVTWATIGMAAIGTMLPFIIPVAKAVKFGPIPVYFLGIVFILLILYIALTMLVKKWYLKSEKCLI																																																																								1																																						6
Microbiome	AB1-1_Cage4_bin.63_01554	294	Glucose-1-phosphate thymidylyltransferase	MKGIILAGGSGTRLYPLTLVTSKQLLPVYDKPMIYYPLSTLMLAGIKDILVISTPADTPRFKELLGDGSQFGVNLSYKVQPSPDGLAQAFTLGKDFINGEACAMVLGDNIFYGNGFTDLLKNAAEDAQKGKATVFGYYVNDPERFGVVDFDENGNAVSIEEKPEQPKSNYAVTGLYFYPAGVSEKAAQVKPSARGEVEITSLNDMYLQDDNLGVQLLGRGYAWLDTGTMQSLVDASNYVKMIEERQGVSVSAPEEIAYIHGWIDKDQLLEAAKHYGKSPYGKHLKSVAEGKVRY						5											1														1				1								1															1																											8															3											8
Microbiome	AB1-1_Cage4_bin.63_01555	202	dTDP-4-dehydrorhamnose 3,5-epimerase	MGQIKVEKNVGGIEGLAVITPTVHGDDRGYFMETFNQRDMMDAGFSINFVQDNQSSSTKGVLRGLHFQKKYPQIKLVRAVRGSVFDVAVDLRSDSKTYGKWYGVELTAENKKQFLIPQGFAHGFLVLSDEAEFCYKVNDFWHPNDEGGMAWNDPEIGIEWPHLKGDYPGSPDASGYTLDDGTKLTLSDRDQEWKGLKDTFKF			1			7											1		1												3			1	1							12	4				3									1		6																			1							2	9														2	2
Microbiome	AB1-1_Cage4_bin.63_01556	328	dTDP-4-dehydrorhamnose reductase	MKVFVTGVNGQLGHDVMNELAKRGYEGVGSDLAPEYAGVADSTVVTKAPYVSLDITDADAVDKVISEVNPDVIVHCAAWTAVDMAEDDDKVAAVRKVNVDGTQNIANVAKKLDAPMVYLSTDYVFDGQGTTPWEPDFKGYKPLNVYGETKLGGEEAVANTLDKYFIVRIAWVFGVNGSNFIKTMLKVGSNHDEVKVVSDQVGTPTYTFDLARLLVDMIETDKYGYYHATNAELPASEGDHDENGTKTGYISWYDFTKEIYRQAGYKTKVTPVTTEEYGLSKAVRPFNSRLDKSKLEENGFKPLPTWPDAISRYLDILKADGFFDELGK			3			12											3														1			2	1							1	1				1									2		5																										3	12														1	3
Microbiome	AB1-1_Cage4_bin.63_01570	303	GTPase Era	MMDEKKDFKSGFVALIGRPNVGKSTLLNYLVGQKVAIMSPQPQTTRNKISGIYTDDQEQIVFIDTPGIHKPKNKLDDFMDKSSYSALDEVDVVLFMVEPEPAGKGDQYIAELLKKIKKPVFLVINKIDKVHPDELLSIIDSYKNLGDFAEIVPISASQGNNVSELIKTIAKYLPEGPQFYDADQLTDRPEYFIVAELIREQVLKLTHEEVPHATAVVVDRMRDHEGGKLQVEATIYVERPGQKGIIIGRKGQMLKQIGIAARQEIEALLGEKVNLRLWVKVQKNWRSDPAFLKSIGYNAKELR						1						2																																				5				1	1	3			2																										1		3																					1		92			30
Microbiome	AB1-1_Cage4_bin.63_01590	334	hypothetical protein	MIYVLCPAGVKTGGTELLHQLVFQINNLSSKQKAQLVYTGTGNIYPVKSFEKYVNENWIKEADVIENKENIIVIPETSLSEFNKFKLGKKYIWWLSVDNFYRTGFNGWKNINDTVKQLGVYHTVGSLLKGRVQNYKKEINSADLHLFQSYYASHFLKNTGILNSKKVYLSDYINDLYIDKSAVALKHPRENIVLYNPKKGLNFTKKIIEKSPSWIKWVPLINMSNDEVYQNLISGKVYIDFGNHPGKDRFPREAAISGCCILTDRKGAAAYQKDVPILEKYKFNDNKKNIPNIVNQIEYCLNNYQEAIKDFDSYRDFIRQEKDIFKKDIIRLFE						1
Microbiome	AB1-1_Cage4_bin.63_01597	121	Ribosomal silencing factor RsfS	MKGKIKLDSKKLLDLTVEAIDERHGEDTEAYDMQGISILADYYVVTTAGSNRQLHAIVNSIIDKIHEHGKEDYRIEGTRDSNWLLVDMGDVVVNVFTEDARDFYGLEKLWSNGKKLELNLD			1			2										1	2	1	1												3		2		3								3				1									2		4			1																1				1		1	1	3				1	1									1	2	1		1
Microbiome	AB1-1_Cage4_bin.63_01599	181	hypothetical protein	MLKFSYSQIKNSRNPLTHVDENVELSKEFFDRSKELLEDAKNVHVTGDLFYDEPFVTGNFTVEADVVAPSTRSLKTVKMHQKFNFTENYSEVEPTQEQLDEEDTIVTVKDDTIDLQKAVEDNLLLSLPSVILTPEEEAKGDFPEGEGWKVVSQEAYQEQQSNKENPAFAKLKDLFKDEKNK						1																																																		1		1																											4
Microbiome	AB1-1_Cage4_bin.63_01607	428	Histidine--tRNA ligase	MKVQRPKGTVDILPGESGSWEKVESIARNFFKRANYREIRTPSFENYEVFSRSSGETSDVVSKEMYDFNDKGGRHIALRPEGTAGVVRAYVENKLYGPDVVKPFSVYYIDNTFRYERPQAGRQREFHQIGVESFGSDSPLADVETLMMAHDLLAELGVKNYELHINSLGNAQVREAYHDALVNYFTPVKDQLSEDSQRRLSQNPLRILDSKDERDKKFLPNAPKIVDYLDDESRENFKTITDMLEQLGINYVMDDDLVRGLDYYTGIIFEFMVEDKNLWESATTILGGGRYNHLVEEFDGPETPAVGFGIGEERLMLVLKEQNPDLFQEEGIDFFITNIGAGTEFKAVEVARSLREQGFSAQYDVDQKKLKQQFRKADRVHATFVITLGAKELENGVLNIKRLSDGKTIDLSLEDINNMQEVINKLED						2										1	1										1				2			1	1																							4																										1	4															1
Microbiome	AB1-1_Cage4_bin.63_01608	313	Mrr restriction system protein	MIDYKTLKHSDNGMPTWDAFLGPILQVTSTKNLWKRQELIQSVLNEINLPEELMTLRYSSKYHDLVAADRVNWALSDLKISGLLAAPKRGLYQITTLGQHALNKYGLNITREYIHSQPAYLEHQKKIKSKKEFDNEITEEQTFELSEKQIKDWFEKQNSDLSETLIAKLRKTDPYQFEEMMVKLLNAMGYKGTNGQSVVTQKSNDGGIDGIINQDPLGLRTVYIQVKRYAENNVVGSPEINSFFGALRRKQADRGVFITTSSFTKDAKEAAKQLNIALVDGEMLTNLMIQYKVGVQVSQTYELYDIDDDFFEQ																																																2
Microbiome	AB1-1_Cage4_bin.63_01612	152	hypothetical protein	MVSILNNQTSNEEFLEFATNEVHNVDVATTHHGAPSAQVCDLVLNKNGKLYIVTSSQNPFFQDLIHQPKVIINGYKGDGTMDSCGFSIRGIIKNVEHEYIDEIFEKNDYLNEIYADDIEGAKEDLRVLEITPKEAAYLDHRTHPIFTRKFEF																																																																																					1
Microbiome	AB1-1_Cage4_bin.63_01639	313	Protein DegV	MEENNNMKIGVLTDSSSYLTKEQCEKYGIDVLPIPIIWDNKEYLDLIDIGFHEFYEKLSTSSTLPTTSQPSTGTVKKYVDKYIDEGYTDLIIITLSSGISSFYNNVLSVADEESRINIHPFDCKITCAGEANAAILAGRLVKAGADIDLIMHDLKDLRNTTDVRFMVDNLNHLKRTGRLSNAASFVGSILKIKPILSMDVQNEGKISAIAKERHYKRAYNHIKKDFDSLTSDMPYPIQLTIFHADDEEREAEWVSDYESSFPKVKIYQSIIGPVVGVHVGQHTMAMIWGRDLDSYFDENGKPIKDIKSKVVED						1																																																																															1
Microbiome	AB1-1_Cage4_bin.63_01640	284	D-methionine-binding lipoprotein MetQ	MHKKRIRNRIIWSLVAVLIVIAGWFSFGPTSNTAKNQKEVVVGVVGQTKQDAEIWKSVAETAEEEYGIKIKIKNFTDYNQPNKALQNGDIDLNAFQHYTFLNAWNKANHGSLVAIGNTYIAPIRLYSKKYKSIKDLPQGATIAVPNDASNESRALYVLKNAGLINLKKGVKLATVADITSNPKGLKIKEVSAEQTARVIDDVDASIVNNTYAVPAKLGDKQTIYIEPLNKDSEQWINIIVANKKDRNNKIYKDLVKAYQTEKTKKLSDKLYGKTEVAAWGLKLK																																																																																					3
Microbiome	AB1-1_Cage4_bin.63_01643	372	UDP-galactopyranose mutase	MKKKYLVVGSGLFGAVFAHEAAKRGNKVTVIEQRDHLAGNIYTKEVDGIQVHQYGAHIFHTSDKKVWDYVQQFAEFNRYTNAPVANYYGKMYNLPFNMNTFSEMWGVRTPQEAMDKINEQRQEMAGKEPQNLEEQAISLIGRDIYEKLIKSYTEKQWGRKATELPAFIIKRLPVRLTYDNNYFNDDYQGIPKGGYTQIVEKMLNDDNIEVKLNTNFFDKKDEYVKDFDKIVYTGMIDKFFDYKLGELEYRSLRFETEEKDVDNYQGNAVINYTDAETPYTRVIEHKHFEFGKGDKDKTIITREYPADWKRGDEPYYPVNNDRNNELYKQYRDLAEKENDKVIFGGRLGQYKYYNMDQVIAAALESVKNEFGE						3																																				1	1													1		2																										1	3															1
Microbiome	AB1-1_Cage4_bin.63_01649	457	Fumarate reductase flavoprotein subunit	MGYKFPTQTVDKLQKKYDAIIVGSGGTGLAAAIQAQQYGLNVVILEKNGFLGGNTMRASSGMNAAESIVQARLGVNDSMQKFYDETLKGGGYMNDREMLHYFVEHAPLAIAWLEDLGIKVDDLTITGGMSKKRTHRPSSMAPIGAFLVNNLLKIADEKNIPIFTDAKVTKLLQDDNKKINGVEVNNDRQVKAKAVLLATGGFGASKDLIAKYRPDLRNYKTTNQPGATGDGLKLANKVGAQLEQLELVQVHPTVQQDTDHAYLIGEAVRGEGAILVDHQGKRFVNELNTRKIVSNAITQTPEHSAYLIFDQGVRDRVKAIEFYDSINLVVHGNTIEELAENIKVPISNLEETLENWNKAVANNDDTKFGRTTGMAELDHAPYYAIHIAPAIHYTMGGIHVAPDTRVYDTNGNFISGLYAAGEVSGGLHGNNRIGGNSIAETIIFGREAGKAMADLIK						2																												1													1																																						7															2								9
Microbiome	AB1-1_Cage4_bin.63_01650	214	Redox-sensing transcriptional repressor Rex	MDEIKIPKATARRLPLYYRYLIFLNDEGKEKVSSTELAEAVQVDSASIRRDFSYFGALGKRGYGYDVKNLLNFFKKILNQDTLTNVALVGVGNMGHALLNYNFKRTNNIRISAAFDINPEITGTIMSGVPVYDMSEMKKQLREQQITIAILCVPQTAAQKTANEMFDAGIKGIMNFTPLRLSAPSSVRVQNVDLATELQTLIYFLDSDKDKNKK																															1																											1																											1															1
Microbiome	AB1-1_co.bin.201_00163	795	Penicillin-binding protein 1A	MADNNQRPSNSRMAKLHPKGKPRKRIWLQIIKWFFIVAMLVVVSGVGLFAYYAKDAPSISQAQLQSGGTSSLYTRDGKFLLSLGSEKRTYVDNNEIPKELKNAIVSVEDRRFYKEGIGLDPIRIIGSVLVNAKSKGVAAGGSTITQQLVKLSVFSTAASQRTLRRKAQEAWLSMKVEREFSKEQILEFYINKVYMNYGNYGMGTAADYYYGKDLKDLDLAQTALLAGMPNAPVTYDPYVYPEKAKYRRDIVLKAMLRNDKISRAQYKQAVNEPITQGLQPKKNNSTSELRKVDDPYIKEVINEVKSKGFNPYNDNLKITVNIDQDAQQKLYDLVNDGSVPFTNDKMQVGATIIDPRTGHVIAIIGGRKLPAVQLGLNRAVQTGRSTGSTVKPVLDYGPAIEYLNWPTSHMLDDSKYVYPGTNIQLYDWDNKYEGKMTMRHALEQSRNVPAVKTLSKVGVARASLFARKLGVNVPSDSGLSVAIGANASSLQMAGAFGAFANDGIYHKPQFVSKIETPDGLTRNYDSSGTRVMKESTAYIMTDMLKGVMTKGSGTQARIKNLYEAGKTGTVKYSDEELVRYPQYKNSPKDSWFVGYTKLYSMGIWTGYDNLKDGTPSGVGSSSAQLLYKQMMSYLMSDKANKDWSKPSTVVRRRIANGTQDKVVSPNASNSSWQLFVKGHAPSNPYSDVTVDRRKEEDDDIDTRVDTEDDTSSKGQSRSQSSSSSSSSRAEQSSSQRQSSSTSNNNSNTQTQNNNRQTEKQPENNNNNSQQNQNTNNQGNNQNQQQNQGNNSNNNQ																								1																																																																								1
Microbiome	AB1-1_co.bin.201_00302	457	Succinate-semialdehyde dehydrogenase [NADP(+)] 1	MSKYESINPYTNQLIKSYPTATQEEIEQALETGEKLYLTWHNQLPATRSELLHKIANNFQKHRKEMAKTMTLEMGKLYCESLEEVDLCINICNYYADKAPEMLEPTPLETALGNAYYLKQSTGIIMACEPWNFPLYQVIRVFAPNFMVGNPIILKHAHNVPGSAQLTEEIIEEAGAPKGSLQNLFLSYDQIGDVIADKRVQGVAVTGSERGGSSVAEAAGKNIKKSTMELGGNDPFIVLADADSTVLKNVLSDARTYNCGQVCTSSKRIIVVESRYDEVMDILHHTFAGLKPGDPLDADTSLAPMNSQRAADKLAEQVKKGIEHGAEVAYQYPEIKSSGAFFRPIILTNIDKKNPLFDEELFGPVAEVFKVKNEEEAIALANASSFGLGSSVISENRTHAQEVASEIETGMTVINGRWITAPELPFGGVKKSGYGRELSELGLMSFVNEHLVIDVSK																																																								1		1																											1																							2	2		3
Microbiome	AB1-1_co.bin.201_00309	307	N-acetylmuramic acid/N-acetylglucosamine kinase	MLKYMIGIDAGGTHSTAIAYDENGKELGRAESGPGQINNDYELGIKNIAQAVNELRDKIDGDCIKVLAGIAGLSVVGNAPEVAATISSMVGNIPTRAITDSLLALYNGLEGADGALVIAGTGSVVNGRQNGSLIAVGGYGSLLGDEGSGYAITKAALQAALLSWDKREKNSLIDLFVKEFNVDNMGEVPAKFYNLTSPEVASKAVKVAKLADNGDEDARKIIADQAHLLARDIIMCLDRYEDPKPMRVALTGSVLSNNAMMRSYMEAEVKEKYPDAVFSVSNGENARGVIFDKSKDYRYFTNHNDDE			3		1	14										2	5	1	2												7		1	3	3					1		25	4				4			1						4		11			1																3				1			6	12			1	3	3									5	10			2	1			1
Microbiome	AB1-1_co.bin.201_00367	928	Isoleucine--tRNA ligase	MRVKDTLNLGKTKFKMRGNLPVREAEWQKEWEENKLYEQRLKLNEGKPRFDLHDGPPFANGNIHMGHSLNKISKDIIVRFKNMNGYYAPYVPGWDTHGLPVEQQLAKKGVDRKTMDRAKYRELCRQFAEEQVQKQMADFKRLGVMADWDHPYITLQPKFEAEEIRVFGEMFKKGYIYKGKKPVYWSWSSESTLAEAEVEYHDIKSPRIYVAFPIKDGKGILDSDTSLVIWTTTPWTIPSNVGITVNPKFDYSVVEVNGKKYVIGSQRLSAVAEDLGWEDYKVVKTLKGTDFDRMTYQHPLYDVTGVVMNDTYVTADDGTGLVHNATGFGEDDYNVGRRYGLPVFSPMDAQGRFTKEVPDPDLVGMFYDDANKVVADKLEKAGALLKLSFFTHSYPHDWRTKKPVIYRATTQWFASIDKFRDQILAEIEKANFIPAWGKTRLYNMIKDRGDWVISRQRAWGVPLPIFYAEDDTPIVTPETIEHVAQIFEKEGSNAWYTHTAEELLPEGFKSEHSPNGKFRKETDILDVWFDSGSSWAGVMQERDGLGFPADLYLEGSDQYRGWFNSSLITSVAVTGKAPYKQVLSQGFVLDDKGHKMSKSLGNVISPNDVIKQMGAEIIRLWVAGADTTSDVAVSQDILRQSAESYRKIRNTMRFMLANTSDFDPKEDAIAYPDMSGVDQYMEIKLNRLIEEAIEAYNKFDFNSVYKKVFSFISNDLSAFYLDFAKDILYIDAEDSETRRSMQTVIYDVLVKLTKLMTPILPHTMEEVWGYLKEPEDYVQLANMPEVDHFANEDEVLADWNAFMKVRSDVLKALEKARNAKVIGKSFEAHVTLYPTEETKALLDKLNANIRQILIVSDLTISDEEAPENAEKLPTASIVVEHAAGEVCPRCRRTTTDVGSDPRFPELCARCAAIVAENFPEAEKEGLEK			1			5											1																	1								1	3				2									2		5																											6				2	1										3
Microbiome	AB1-1_co.bin.201_00368	262	Cell cycle protein GpsB	MTLTPMDIHNKEFSTKLRGYDSKQVDGFLDRIVDAYGDALDQIVDLKNENVELKKKVDKFEKVKDSINESLISAQENAEEIKKRTNKEAQEIIQKANQDADEIVNKARDEGEKKRADLQKQYDTLNHDYELLKAKVEDFREAVQGMLKDQIKELSDSDWQYYLDKYYGRSRLYPADGSQPLEDEQIPDGPLEDEVPSEETNSAISEVDNNTVNEVNSVQEKEDSAELLDGENSVKESMHATEESSERRDGPVIIFPDDLKDN						1																																																		1		1																											1															1
Microbiome	AB1-1_co.bin.201_00486	296	hypothetical protein	MRKHYQKIFAFFFAISSLVLILTGCSKKENSSNKISIVTSTNVYADIAQNVLGKYGKATAIITNSATDPHDFEPTTADAKKVQNAKIVVANGLGYDSWLPKLAKSTNKSAVLVGEDLMNLKNGANPHIWFDLNMPKKYVNYLVERLSKIDKKHAAYYKENGKEYLAKINKIQKIADSIDGAKQKPVYVSEPVFDYALNATHFKIGDKAFEEAIENETDPSAKIIHQMNQTINNRGISFFVKNSQVSSLTVNNFVKRAKSKNIPILQVRETIPNNTSYIKWMTENYQNLANINKKLD						1																																																																															1
Microbiome	AB1-1_co.bin.201_00503	325	Phosphate acetyltransferase	MKVFDSLKKKAEESKKVIVFPEGNDDRIIKAAVRLEKEGIVKPLLLGKPDEVIKTAQSLNVDLGSIEIINPAVYPDFEKMCQDFVELRKGKNTLAEAKKILQDVSYFGTMLVYEGKADGMVSGATHSTANTVRPALQIIKTKKGMSRVSGAMIMERGDEKYIFADCAINIDPDSETLAEIAYQSSKTAEMIGLEPKIAMLSFSTKGSAKGPMVTKVQEATELVHQKYPELICDGELQFDAAIVPRVGEAKAPGSAVAGHANVFIFPELQSGNISYKVAERLGGFSAIGPVLQGLAAPINDLSRGCKTEDVYLLAILTAAQANMEK			2			15										1	9	1	6												3		1	9	1					1		5	2				3									9		8			2																6				2			5	20			1	4			2							1	9
Microbiome	AB1-1_co.bin.201_00514	345	dTDP-glucose 4,6-dehydratase 2	MKVIVTGGAGFIGSNFVFYMLKKHPDYEIICLDSLTYAGNLSTLKDVMDNPNFKFVKLDIRDREGVYKLFEEEKPDVVVNFAAESHVDRSIENPEIFLETNIIGTSVLMDACRKYGIKRFHQVSTDEVYGDLPLDRPDLFFHEDTPLHTSSPYSSSKASADLLVGAYGRTFNLPVTISRCSNNYGPYQFPEKLIPLMIQRALNNEKLPVYGDGKNVRDWLYVEDHCKAIDLILENGKPGEVYNIGGHNEMANIDIVKLICDYLDKPYSLIEHVTDRKGHDRRYAIDPEKIHNELGWLPETMFKDGIKKTIQWYLDNKDWWENIISGDYQNYYDEMYGKKQVLDKD						12											4		2												1				1							6	5													4		7			1																1							1	15							1								5				1
Microbiome	AB1-1_co.bin.201_00616	683	Low affinity potassium transport system protein kup	MNEKTRKNISAAGLLIAIGIVYGDIGTSPLYVMKSIVAGNGGIANVNRDFIVGSISLVLWTVTLLTTLQTVFIALKATNHGEGGIFALYTLVRKRAKWLVLPALIGGAAILADGTLTPAVTVTTAIEGLKGIEFGHGNVPVSTQGTVIAITVVILLLLFSIQRMGTSIIGKAFGPIMFIWFTFLGVIGLMNMMGDLSILQALNPYYAIKLLFSPYNKAGIFILGSIFLATTGAEALYSDVGHVGKGNIIGSWPYVFVCLSLNYFGQGVWILNNPNYNAGNGDFNPFFEIIPQNIRLAAIVLATIAAVIASQALITGSFTLVAEASGLKFLPRMNIMYPSTKKGQIYIPSVNKMICAATIAIVLCFQTSAHMEAAYGLSITISMLMTTILLYEWLAMKGVHTIWNWLFLIFFGFLDVMFMLASLSKFMHGGYVSLVIAGFIGIIMYVWYYGNKIRDKRESRNAYVRLDEYVDMLTNLSHDEDYPTFATNLVYMAKVKYNKFIKREILYSILDKRPKRARAYWFVTVNVTNEPFTAEYAVNTYGTKNVINVQLFLGFKQQTSVNVYLRQIVHDLIADGTIESQPQEYTTTPGRDVGDFSFVIVNDVISPQTQLRSYEKFLVEARVWLQNLSSNPASWFGLDYADTVIERVPLILGNQRRQHITRIPPKKFEDIKKKLQAEGELKE																																																																																					1
Microbiome	AB1-1_co.bin.201_00647	342	Dipeptide transport system permease protein DppC	MNEEFNVSPADFEKLTPDEVQNNENISGPSLSFGQNVWLQLKKKKSAIISAIIIILMVVISFGSTPFINNKTLVKSHPQYANLPARVPGMSAINGLNGKLKQGDKWVDVYEQNHIPKNKYFFAGTDYLGRPLGQRIIYGTKISLTVAFVAALFDLTIGVLYGIISGWKGGGVDNAMQRIIEIISSIPNLVIVVLMLVVLKPGMMSIILAIAISSWTTMARQIRAETLTLKNQEYVLAARNLGQSSWKIALKHLIPNLSSLIIIQMMYTIPTAIFFEAFLSFIGIGISAPQTSLGVLLNEGQKNFQFLPYQMWFPAIVLCVLMIAFNLLGDGLRDALDPKSRR																																																						4						5						7		3							2																							2												1	1
Microbiome	AB1-1_co.bin.201_00652	436	Aminopeptidase E	MSHELTLQEINQFRSDFDNSRNQVVSRAAMRSGVLEASFNPAVTNRLNDVFSVEVETDNVTNQMQSGRCWLFATLNTLRHDFGKKYKAKNFTLSQAYNFFWDKIERANIFYDAIIDSADKPLDDRTVKAYMNFAGADGGQWAMAASLVKKYGVVPTNAMPESFNTNHTAGLSDALARKERKDALVLRKLVQEGKTEEVEKKRKEFLSEIYRMTAIAVGEPPKTFDLEYRDDEKKLHLDKNLTPVEFFNKYWDINFNDYVCLTNAPDHEYGKLYSLPFEDNVNGGIPITFLNVPIEYLKEAAIKQLKDGESVWFGNDVLKEMDRKTGYLDTELYKTDELFDVDTYMTKAERLATGEGEVSHAMTLVGVDLDKGEIRKWKVENSWSEKSGRKGYFTMSDKWFDEFVYEVVVRKEFLTEDQKKLAESKPTPLPAWDSLA						2											1																	3								1																2																			1				1			1	7															3
Microbiome	AB1-1_co.bin.201_00688	220	Beta-phosphoglucomutase	MLKGLIFDLDGVLTNSAVYHLTAWNNLAKELGINLTDDQLDSLRGISRMDSLNLILKYGDQEDKYSEAEKEKFAAEKNTKFVEQVEKMTPADILPGIPELLSDAKKQNLKMVIASASKNAPKILTKLGIMDEFDGIVDPATLHHGKPDPEIYEKAQELAGLNADEVISFEDAQAGVQSIKSAGQFAVGIGDKEVLKEADYIVPTTKELKLSEIESVFNKK																																																										1																											1																								17
Microbiome	AB1-1_co.bin.201_00743	331	Catabolite control protein A	MQKQEVTIYDVAREAKVSMATVSRVVNGNNNVRKETREKVLAVIDRLHYQPNAVAQGLASKRTTTVGLIVPDLTNMHFAELSKGIDDIATMYKYNILLSSVGNTLLNEDQVIQNLLNKQVDGVIYMSNLMSESAQEIFKRTNTPVVLAGTADANQNFPSVTIDYKAAEKEALGLLLKNGKKNLALVVGDGKAYVNKDNRFVAYKDFMEEHNLDNVHIYEDARTYEDGYELFEQIKADKVDGIIATRDVTAAGIINAAVEAGVSIPDDLEIISAASTNVAKIVRPQLTTVQQPLYDIGAVAMRMLTKLMSDEELDEAHVILPYTLKQSRSTK						10											4	2	2												7			3	1					1		8	4													1		6															1				3				1			1	11	1			1	1		1							2	4
Microbiome	AB1-1_co.bin.201_00749	4037	hypothetical protein	MLFNKRDLDTKQRFSIRKLTIGTCSVLLSTLFLGIGTNEVVHADTLPNNVQEQNAQTNKNDAQKDEVIDASQVQDSKIEGSNQAQKGITDSEKTADKNAVQKSDEIKKDDVENTTVPTQNSNQQSTTAKSAETPSIVQKTETSKPDSSIPQTKSETDSLNQKNNANAAAQNTTTLNISNVAAKANVNALKENKTVAATATTPTTNGGYDSATWGTLDTSKWTGQNTTFDGTDYYQLTGYTGDQTHIIVPNQADFEQAGKSTNNLQVSISNDLIKSWQNAATIAFSKTDDKKIKLISTNLDNTFNKNTTLTNLDANSLDTSSVTSMQSTFEGASNLSSLTGISDWDVSNVTNMSLLFQNATGLTSLTGLKNWDVQKVTNMTRIFNQVTKVTDLSPLSNWKTDSLQKLNTAFANNSFTNLQGLENWNVSHATDMGVIFMSDANLTDISALANWDTSNVTDLNRAFNVNQSLTSLHGLENWNTSKVTNLNATFANEGSLVDASAIANWNTSNVTNMSVLFADSSAQYVDFSNWDFSKVTSASNVINNTKSVVYLGNNSTLTADKLNTLGIANGGFTQPIILASGNLYTLLSNKNSNTHNITINNASGSQLTTISAPVVYDAASASNMTDAINSYKDMVDQKLEDYVTEHNYVLKRVSSAPVDDVTGHNNHLVNYANATYQVVTIPADQKKNLQIQDKTTYKGKTLTAKDLVTNVADFPAGTTFEFADNSEPNWDQVGTYNVKVIATYPVSVNGQQYTAVTTPATAKVTVTQQMQFTITYWDDTENKEITQFDIANAGNGAYTYLSFPKGINPNNYQSVSVSGVPEGATIAGDFWKPFTDPSCNWTVPNYKWDATAAPSLFDANVVVHLIHKTQDVTNTDPGAQETRTVTADFVKINENGTPEAAPFDSATLDVYYIRKATKDLVTGKVTYGNWKLNTNKGTNGLQVVSGAWTLPTDSSSKITVTAPDLDGYEKADSLVNGQLTTNFGTVDNITSKLTTYYVPTSLTQKTINRVINMIGIDKSINGSAMVKPSTTTQSATITRPVKVNADDSGVTFDGFDGSGWTTGKWGRYNNIPVPNNYTKVIKQIVTHPDGTTTETTLDIPKWRPIPAQTVTIDTLPTVINITYTATATAFLAGTSESTYTGSPITLDDLNDGNGDNPIYAEVTGPTGGRYTLQAGDVEFSSDNGKTWTTEMPTNAGTYELRWSQQGKQDVIKEFGNNSIKWVDAQGNSTFTSTATYIINPAPATFTLSNQTSGNYTKIYEAQPTTSIDPSKLTITVDFNNAKVVLDTTGLTSDSYEWVDAQGNSISNPENVGTYYIKLKDAALSTLQKDNPNFTLTNSNKLAEYTITQAQASGVLSGSNSRTYDGQATTPAEVNSNGQIGVTVTFPGVTDANKTYILKDGDYKWSSGSAPTNAGSYTITLTPDGISNLEKYILGLAGSGQNNTPNVVFSDNAFTGSASYTINVAENTVSVDGTQTETYTGQEISVKYNANGTNSVQVSISSKDGATASLSNVQLDSGDFQIVDVSGKPIIATNAGGVYHIVLTDTGVAKIQQAVGDNYKISQGTSFGTLVINKVQASAEFSGNPSYTYTGSPNSDYLNGFSIKLNEPNNPTYNLVAGDIEFNVDGTWTTAVPVNVGKYEVRLSQDGWNHIKEINSDNVTWSATASSGTGTYTITPASANTELSGHNSMVYNGSSVTTADLYTDGSTIEVAISGNNIVNLPTSFTLADGDYTWNTPDGKAPVNAGSYTLTLSSAGLDKIQAAIDEAVGKGNVILSKDNTGSATFQITQAVSPDVQLDGNEKSEYNGHAVSFDPNNEETKKNFGFNNVQGLTIPDLTADDFEWVDQDGNPISAPTDAGYYYLQLNEKGKSAFANANPNYTFVKDGNSTISGRITYHIYPASLIIGVSGTASQVYNGQNAAITQTQLDNGDIKLVWGNSNDEPIGLGSFTLTPEDLEVVDSAGDPVSHANAQENDKVGNPTYYVRLTNAVLNKIKALTGASNYDISLSETTGNFLIYARKAQVTLSGNQTTTYGTDLALDPSVYHIELTNWNSSVPVPTDAEIIQAIGGLKSGDVYINGFTNGQMPVNVGSYQVKITDQLLQRLQAAFPDYDWDAVSGNNGTARSGSSDSDPIDARHEPATYVITPADTTVTINGAEHIKYGENSTIQYGSDNGYSITITAPVKNETTDNEHEPIYTDLKLETGDLEFVTTPGNVGTYEVKLSAQGLKKLQALTGSTNYNWTQASEARANFFVDQMPVTITVGGNEQNVTYSSNDWLKAIKENPQGYTLTVMTENGTTLNYQAKDGDLIFSQTPGDVGSYQVVLSAQGLDNIKQALGTNYAYPQAASDVTTYGTFNVNQGEVTISLDGSDSKIYDGKTTVPADLNIGKYNLTYSAPVYAPDGSPQTIKLTSDDLQFANGDPINAGTYTVELSPAGQAKLKNLTGNNGDNYKWIFNTQATYTINSATDASASLSGSNQMIFNGSPVTTAEINNGGNIVVNLNFPGSTENSIYHLQDGDYIWNDGAAPTNVGTYTIKLTQAGLAHLQAAIDQYAGSGNAKISADSLTGSATFEIVPKSITDVTISGKDQEKTYDGQAASLDVNDLTISATNLVTDSPLSMKDITASDFDWYDAQGKKLDAIPADAGTYEARLKPSALQALQKDNPNYSFNTASGTIKYTINQKAATDTLDGNGNKVYNGQETTVSDVLNSITWTPSGIVDGQSLDLSKLSDADYAWYTKNADGTYTEMAGLPTNAGTYYLKLKDSSIAKIQVANPNYSFATGAISGEYTYVITQANAVITLPNTSDQTVTWTGNPATIDPANFIPEITTDNPNEKTIVLPSTLQLTASDYEFSQNGKVISAPSEVGTYQVRLTEAGWQKVQNAIAENTNYTWNYQGEGNYHIEKATANVTLDGSASTIYTGNSVVIPATAGVVNGINVKLSNGQTYVLKPEDLEFVNDQGNQIPAPTDAGTYKVRLTKIALDQIRNIESNHYNYTYNNDAVDFTIEKANADVITSGSYDVVYNGQTPEINVDKITNTIATNNDVKLTAPTLTADDYEWVDETGKVITDPVNVGTYYLKLKDSSQSKIANNSNYIWNFKGLASVTISKANATIGFNGNQETSYTGSVIAVDPDKFEVKLSNGQTYQLTDKDIQVIGNPINVGTYKVELSQAGIDSIKAADSNYNYSYDDSQGVLVIVPAKASATISGSQTTQDLELDPHNYSVVLTLNGQQQTITGLTASDFVFSKDGHPAQLTEAGTYDVELSGDAINKIRQENPNYNIDFSSTATFTLENSSQTINYVDADNNVIGSTNISGHIKGTKLPFTPEIPVGWVASDPSDVPTEITINNGTTIIKIKHGTTNVDHNNPVPDGAKTVTGEVIDGAHASDLNQTITRTINVTNPDGTKSTEVQTAKIYRDASYDNVTGEVTYGEWSTGSWKEFSPAEIEGYSASEKVVPAVEVKDGQKNVTVDITYTANEQSGIISYQDEAGKEISTTPLSGKTGETVTVNPEIPAGWELVPGQEIPKTVTATGEGIPTVVIKIEHGITNVDHNNPVPDGAKTVTGEVINGAHASDLNQTITRTINVTNPDGTKNTEVQTAKLYRNASYDNVTGAVTYGEWSTGSWKEFSPAEIKGYTASEKVVPAVEVKDGQPDETINITYTANEQSGIISYQDEAGKEISTTPLSGKTGETVTVNSEIPAGWELVPGQEIPKTVTATGEGIPTVVIKVENSTIIVTPETPEKDIPNGKVPGNPSKNYPEMEKLEVAPTRAIILIKPDGSRENIIQKVIFTRSATFNEVTGEITYSAWKLSNSDDHEALWEAYEPMSISGYTVMNVNQEKVTPDTPNTQLEVTYIPINRPAVTATQTIHFVDEKGKLVESKIYTGKFGEVISVSLSVPKGYSLRNGQSLPTQITIENGMITINLKSESKHPIPNSENKQKPSVTPNTPDAHTDKNNLSSKDNKVVKSHGEKLINTNHVDHVVINQKATRKGTKASSQTYGEKHFESRHMLPQTGAHSENPIFTALGMLAVGLGLFGLSDRRKKKDK																																																																												1
Microbiome	AB1-1_co.bin.201_00750	207	dITP/XTP pyrophosphatase	MDTLLFATNNKNKAREVEEALKKINFPIHVITNQDLTDPPHVLETGTTFLANAKLKAHKMAEFSNLPTLADDSGLSVDKLNGAPGVHSARYGGEAHNDALNNAKLLAELGGVPREKRQATFHTTMVVSWPGRFDDDLVTQGEIRGEILTYPRGDGDFGYDPLFFVPDKGKTFAEMTVDEKNAISHRGQALRKLLAELPTWWKKMENE																															1																																																						1
Microbiome	AB1-1_co.bin.201_00779	428	Enolase	MTVYVEKVRALEIFDSRGNPTVEVHAYLSDGTVAKAEVPSGASTGEKEAVELRDGGNRLQGKGVTQAVTNVNGPINDALKGLSPYNQAEIDRTMIKLDGTLNKAKLGANAILGTSMAIARAAARSKDEPLYRYLGGCELEMPQTFHNVINGGKHADNGIDIQEFMITPVAKNSFRDGFEKIVNTYHALKAVIEEAGFETGLGDEGGFAPNLNSSEEALKMLRKAIIKAGYKPGKDIAIAFDAAASSFYNTEDGKYHFEGHIWNGEEMLQYYDKLLKEFPEIISCEDPFDENDWENFEKFTAKFGSTHQVVADDNVCTNPKLVRKAIKDKLCNSILIKLNQIGTITETLETIRLARKNNMTTMVSHRSGETGDTFIADFTVATNAGQLKSGAPARSERVEKYNRLLEIENQIGVENERLNHFPNNVDFD												2			1			1	1							1								1														1				1					1									1						1				2																						1			2	1
Microbiome	AB1-1_co.bin.201_00934	305	Fructose-bisphosphate aldolase	MAYLVNGNDIFKAARENHYAVGAYNTNNLEWTRALLRGAKETRTPLLIQVSTGAAKYMGGYKTVKDLVLNEMDNMDIDVPVILNLDHGDFESAKECIALGYSSVMFDGHNLPTDENLAKTKEIVKLAHERGISVEAEIGKIGENQGADGGELASVEDAKTFVAAGVDKLACGIGNIHGVYPEGWTGLNFDRLKEIAEAVPNEPLVLHGGSGIPQDQIEKAIQLGIAKININTEFQLAFQAATRKYIEDKMDLDKGNKGYDPRKLLRAGTDAITDSMKEMISWMGTAPIDSKESSVQFDEASLNEE	1	1	35	3	8	145	6	2		1		4	4	6	1	20	66	17	34	5	1										105		39	73	77					20	1	163	106	7			35	3		15		7	1			59		106			20				1	4	2	6		8		2		13			58				26		17	35	189	1		37	61	27	2	37		9					25	105		1	20	18	4	1	6
Microbiome	AB1-1_co.bin.201_00935	558	Arginine--tRNA ligase	MDFKQKVVDLVSEQVDLPKEKISMLIERPKNPKMGDYAFPAFALAKIEHKNPALIAKDIAEKISDDNFTSIQAVGPYVNFAIDHAKLVNATLNDVLTEKEHFGDQKLGEGNVPIDMSSPNIAKPMSMGHLRSTVIGNSIAKTLEKVGYTPIKINYLGDYGTQFGKLITAYRLWGNEEDVKKDPITNLFHYYVKFHEEAEKDPKLEDEGRAAFKKLENGDEEEIKLWKWFREVSLQEFNRIYKELGVTFDSYNGEAFFNDKMQPVVDELREKGLLEESRGAQVVKLGEDENPALILKSDGSSLYMTRDLAAALYRKKEYDFVMSLYVAGGEQTGHFKQLKQVLKKMGYDWSDNIHHIPFGLITQGGKKLSTRKGNVVFLDQVLKDAVSLAEQQIEEKNPNLSNKKQVAHDVGVGAVVFHDLKNDRMDNFDFDLEEVVRFEGDTGPYVQYTNARAQSILRKANKEISMDNLSLNDDWSFAVAKALADFPAIVEKASEKFEPSIIAKYALDLSKKFNKYYANVRILDEDDQLNARLALVQATSIVLTEALRLLGVNAPKEM				1		7								1			2	1													1				1							1	2													1		6																1										1	8															4
Microbiome	AB1-1_co.bin.201_00941	804	Leucine--tRNA ligase	MYNHKTVEKKWQKYWAEHDTFKTGTDPKKKNYYALDMFPFPSGKGLHVGHPEGYTATDIVSRMKRAQGYNVLHPMGWDAFGLPTEQYALKTGEDPEKVTKENIANFKKQLNKLGFSYDWDREVTTSDPNYYKWTQWVFEQMYKKGLAYEAEVPVNWSPDLGTVVANEEIIDGKTERGGYPVYRRNMRQWMLKMTAYADRLLEDLDDLDWPEPVKEMQRNWIGRSEGAQVTFKVKDSDKTFDVFTTRPDTLFGVSYTVLAPESKLVQEITTPEQKEAVDAYIKKIESKSDLERTDLNKDKTGVFTGAYAVNPVNGKEVPIWISDYVLASYGTGAVMAVPAHDDRDYAFATKFGLPINRVIEGGNLEKEAFGGDGKHINSEFLDGLNNEKAKKRMIEWLEDHNVGEKKVNYKLRDWDFSRQRYWGEPIPVIHWEDGTTSLVPEDELPLRLPHATDIKPSGTPESPLANLTDWVNVVDENGRKGKRETNTMPNWAGSSWYYLRYIDPHNDKELADYDLLKKWLPVDLYIGGAEHAVRHLLYARFWHKVLYDLGVVPTKEPFQKLYNQGLILKNHEKMSKSKGNVVNPDEVIDEYGADSLRMYEMFMGPLDASIDWDDNGPASTKKFLDRVWRLFVNDLDLKAIPQEKIVDENDGELDKVYAETVKKVTEDFEALHFNTAISQMMVFMNAAQKAKTIPREYAEGFVQLLAPVAPHMMEEIWSVFGHDESIAYAKWPEYDPAKLVESTVEIMVQVNGKLRGKFKAAKDSDKDTLEKESLALDHVQKFLEGKDVKKVIVIPNKIVNIVAK																															1			1																								1																											3															1
Microbiome	AB1-1_co.bin.201_01017	521	2',3'-cyclic-nucleotide 2'-phosphodiesterase/3'-nucleotidase	MKLVILHSSDTHGFLMPTDYQDKNNYDAPISLSRVSSVVKSEKEKYGVDNVLVTDSGDCLQGSPLASFTHKLPEEEGLRKFTEAYNEVGYDARALGNHDFNYGLDYLSYYVDNNRAPFINDNVLDAETNVPFFGKEYTIIEKAGLKIGIMGITTQYISHWESEDHIKGLKFVSGYDVLSKLAKKLRPQVDILCAMYHGGFESDPLTGEATEPHTGENEGYKILTEIPEIDVFLTGHQHRRLNLVTRDTAIVQPGYRGEAVGKVVIDFDKDEKGKVKINEMTTELIDSKDYAPDTAIEKIVKSLDEETQKWLDQPIAHLSEPAPIENAIKGRIEGAPFINLIQQMQLWFTGADVSATAIMSESAHGFSKNVTMREVLLNYPYANQLCIVNLTGKELKEIIEYSAGFLEKDKDGKIKFIDRWITPKPMLYHFDLFYPVKYEADLSKPVGQRLTKVTLDGKDLEDDKVYKLAVNNYRALGGGFYPAYSMDKIEKIFDQDYVQMFSEYLTHDDIKVDTSKNYKFY						1																																																																															2																									4
Microbiome	AB1-1_co.bin.201_01026	196	Segregation and condensation protein B	MASKEAELEALLYAAGDDGLETENLLQLLEISPAALRELANHLKDRLKNDENSGLQLICINQTYKLTTSPKCGDIISKFFQKDLSKNLSQSALEILAIIAYRQPITRVEIDDLRGVNSAGALQTLVWRGLIKVDGKKDVPGHPNLYVTTDYFLQYFNYESLADLPVIEEFEADDNPVNLFNQDDSRNKEINFDEGE						1																																																																															1
Microbiome	AB1-1_co.bin.201_01027	239	Ribosomal large subunit pseudouridine synthase B	MAERLQKVIAQAGVASRRKAEKMISAGQVTVNGKKVTELGTKVEPSDKIEVNGVPIEKEALHTYLFYKPRGVISSVSDDKGRKTVVDFFEDVPYRLYPVGRLDYDTSGLLLMTNDGELANKLMHPRNEVPKVYVAKIKGILSPEEIRSLTHGVRIDGRKSAPAKLKILKTDEKKKTQIVQLTIHEGHYHQVKRMFEAVHHLVEKLAREKYAFLTLKSLNSGEYRELTNEEVFRLNHLAD																																																																																					2
Microbiome	AB1-1_co.bin.201_01030	230	Cytidylate kinase	MKKKGLNYLMQVAIDGPASAGKSTVAKIIAHNLGYIYIDTGAMYRACTLIAHDNNVDYGDEKAILNLIDHSTIDFKQEDGEQKVYVNGKDVSIDIRTPEITENVSQVSALRSIREKMVELQREMAGKHDVIMDGRDIGTTVLPDAEVKIFLIASVASRAKRRFLDFQEKGIHQDLKDIEHDIEVRDYKDSHREISPLKKADDAIELDTTNLTIDEVVAKITEIIQKKQKN						1																																		1																		1																										1
Microbiome	AB1-1_co.bin.201_01031	400	30S ribosomal protein S1	MTDNSNQFLDALKEMQGVEVGNIVNVEVLSVEDGQIAVGVENAGVEGVITKREFTNDRNADLNQLVKPGDKFEALVLRRAGGDKENGEFFFSVTRLKEREAYKELEKVFEEGKTVEGTVTGAVRGGLLVDVGTRGFLPASLISNRYVSDLKPYIGKKMNLKITEIDPNKNRLILSRKDLIEQEREEAFENVASQLVVGDTVEGKVSRLTGFGAFVDVGGVDGLVHISEISYKHVDKPSDVLKAGQDVKVKVIGIDDDRHRISLSIKQTLPSPFEEATEGLHEGDIIEGEVKTLTSFGAFIEVADGIQGLVHVSEIANKHVDKPSDVLKVGQTVKVKVLSVDPSDRRISLSIKQADPNAAKSENNSRPRRRQDSVADKYMNDNDNGFALGDIIGDQLKDKD			17		3	73	5	1				2	2	1		4	29	11	20	1											20		6	32	16					17		24	20				10			9		5				37		33			8					1		1		9				4			27				11		6	22	78			18	38	32	1	8		5					17	45	1		16	6	1		3	15	14
Microbiome	AB1-1_co.bin.201_01034	439	Lipopolysaccharide assembly protein B	MLGTFFVYNYCESTNEKSEKMTYSEQLLDAIQNHDFSDNRILLKKALDNDDPEILASLAENLTDLGFTDLSKEVYRFLIGQFPKEDLFKVYLAEILLNDGDEDDGLQLLYDVKPDSDAYLESLLDLADYYQSNGLIETAHQKLLEAHKLAPDEDAINFGLAELDYLSGDYSEALDLYRELAKNNKTFGEVVLSQRIAACLAKLGEYEEAANEIKSHENDILSIDALYEAGLIMLSANDNKAAIKYLDQVIETQPDYVNAYPLLAQAYAAEDNNEEVLRTAQTGLSYNELDEVLYSLGAKAAANLNQLDEAERLLKKGLEVAPDNTDLRLQLSNLYLHQHQDEANIGLFKDLDDEELEPQAHWNLAVSYQRLEDYDKAKSEFLLAYPAFQNNASFLRQMISLFYELREIPTTKELIKKYLQVQPDDLDMQDMLDELNSEE						2											2		1												2												1				1									1		1																			1								5				1										1	1
Microbiome	AB1-1_co.bin.201_01056	464	ATP-dependent protease ATPase subunit ClpY	MTEEKTPKQIVELLDKYIIGQNEAKKSVAVALYNRYRRLQLPKQMQQDITPKNMLMAGPTGVGKTEIARRLAKIVDAPFVKVEATKFTEVGYVGRDVESMVRDLVEEAVRMEEKDQFEHVKMQATKKANNRLVKLIVPGIKRENRENSMQQMMQMLSGNFNMNQPQDNEEVTDDIRNERLSVADQLNKGLLENREVTIEVEQAPKVNPMGDMMGQMGIDMSSLMGDLMPKKTVKRTLKVSDAREVLIQEESKKLINYDSLYQRAIERTQQNGIIFIDEIDKITAGNKKTSGEVSREGVQRDILPIVEGSTVSTKYGPVSTDHILFIAAGAFAESKPSDLIPELQGRFPIRVELNALTQEDFVKILKDPQNSLLKQYIALLKADGIKLVFTQEAIDRIAQIAFEVNQGTDNIGARRLATILEKLLEDVLYEGPDMNMGEITITQKYVDQKLSDIIINKDLTKFIL						10											2	1	1												3			3								1	2				1									1		7																			1							1	12				2										1	5
Microbiome	AB1-1_co.bin.201_01069	4317	hypothetical protein	MVSKNNIEMKYKKMRDEKQRFSIRKFSVGAASVLIGLSFSLYNGQQASADTVDNGNKSVVANAQDKEQTDSNQPADTNTHNNEDKTNNNQARSTVTDNLGHSTVVASYKADTTNKASEANNSSENTESKSDEKQAVTTETAKTEEAATKEVEAKNTTNDDVAKKTEEAAAKTDTKVDVNKAVVENVKTEATTPSVETKNTETQTAKTDEEKVETAVDNTSSDLKNAVENATTEVSTNTFNVNEAVLNVSFLSTRAATESKVATRVLAAEPEDPNAVTVNDAKGFINAIKNGTATTINVARDLNLAEQTDRKYTEIKIKNKRDIVIQSDNPEEKRTIDFSGYSFDMDTQNSVTFKDLNIYARSYWGLVYNAGGYTFDNVNFTGSQLIYTKPWINSTLTFKNNITANSVSSYVGPLDGKTRDTQQNGGQQILQFEGGTNQIIFDENSNVTLTTEDANALEIDDGTTTIEAKNGANVTINPHSKGNPENRNGIGTGSIARAIASNANTTINVDKGANLTINTEKASGDSDVAGALYLNSDAKFNVNGNLNINSNGTPSTKNNGYPVYIAGNAAINVGNGGKFNLSATNTGSYSDNLMSISGKGTVKLAPHSNFKISADGTGALTAINLSSGSTFTSDQPDVFTIDLSQNTSTGKSLIKNGTINFSRVKTVATDGTTSEPLGKIDVTYDRVTTYTITSLNEDTVKQVGEGLANKNLIDFVKAGEDVTLSNLHLSKDNVLTGTVASSGSDNPIYVTVTVGGVSTNIPVLNYYTVYTNTNGTVTSNNVDYAAQTASTGGDFSIDLSKLASSLTNDAQVAVTATKDFVEAAQTKSVAALRALNTTTLKELVDAAPAEEAKPSYYNATAEAQGAYTKAITAGKNILDNPNNYDQVDVDNAVTAIQNAQKALTGEPTNKTELQDAINQASTVESSDNYTNADSNLQKAYTDAISAGQKVLSNDNATQTEVDNALTTINNAKDALNGDAKKAASKEALQKAVDEAPTVKSDDAAYYNGSAEAKTAYDNAITAGQTVLDNPDATATQITDALNAINTAKGNLKGEATDKAALQTAVDNSATVKESNNYTNADQTQKTAYDKAVTAAQTVLDKTNATQAEVNQALQDLEIANRNLNGDAKTEAANKAALEAAVKDAPNVRNTPAYYNGSEETQTAYNNAITAGQTVLNEANPSASEVKNALDAINAAKDNLKGKATNTEALETALTNANNAKETGNYTNADQANQEALNNAIIAGQEILKNTSATQAQVDSAAKAITDAISGLNGDTNLANAKTAATEDIQKALDTKTTEITDATNIDQATKDQLIADAKKAAEDANTAINQSTDTDTVNTAKTEGIANINKVTVPSLADAKTKAAKEIDQALTDKTKEINNAENIDQTTKDQLIKEATDAANTAKDAIEKSTTNDEATKAGQAGVDAITNVKVPSVTDSQNAAKEVIDDALNAKTKEINDANNIDQTTKDQLIKEATDAANKAKEAIDKATTADAIKTAQDEGTTNINNVTVPSLEDAKKAANKAVDDALTAQTEVINKANNLSDAEKKDLIDQVTAEANKAKENIETATTNNEAAQAGQAGVDAIKKIVPTSLDTVKSDANKAIDDALTKKLEEINSANDLTTDEKTALTQEANTAADKAKEEITNATTNDAVIEAQNNGVTAIDGIKVPTESAVKEAAKQAVADAATAKNQAIDASNLTDEEKAALKQKVTDAQNAADQAIDNATTNAAVTEAQTNGIKAINGIEVTTSTVKEAAKKAVADAATAKNNAIDASNLTDEEKAALKQKVTDAQNAADQAIDNATTNVAVTEAQTNGVNAINGIEVPTTSATKEHAITDLNAAVDDAKKAIDQDSNLTDEEKQAAKDQIDRDATKAQEAINNAKTNDDVKKAGDAGTLAIDKDVANAAIDNAVAGKKAEISKTPLTDEEKTALNNEVDQKAQEAKEAINNATTPEAVTTAQDSGVNNINETSVPSESAAKQAAKEAVAKAVDEKNAAIDSSNLTEEEKEALKQKVTEAQTAADQAIDNATTNAGVTEAQTNGVNAINGIEVPNKSDAKEQAITDLNTAVDNAKKAIDQDSNLTDEEKQAAKDQIDADAKNAQDAINNAKTNDDVKKAAYDGTLAIDKDVANAAIDNAVAGKKAEISNSSLTDEEKTALNNEVDQKANSAKDAINNATTPEAVTTAQGNGIKNINATSVPTTSTAKEAAKKAVAEAAEAKNSAIDSSNLTDEEKAALKQKVTEAQNGADHAIDNATTNAAVTEAKDNGISAIDGIEVPITSATKEQAITDLNTAVDDAKKTIDQDNNLTDEQKQAAKDQIDSDAKTAQDAINNAKTDNDVNNAVNSGKVAINKDVANAAIDNAVAGKLKELQDPLTTEEKQAYTDLINSEATNAKQNIANATTVEAVTTAQTNGVNEITNTEIPTTSSAKEKAIAAINDALQTKTDEINNASNINTQEKTDLINQATEAANAAKNNINNATTNADVDTAQIKGEKAIADVTVPNLSDVKKESIDLINKALDAKTNEINNASNLSQDEKQGLINDATNAATEAINNVNQAQTNDDAKAAATTGVQNIENITIPTLDEAKKNANQAIDDALNSKVNEINNASNLNETEKQKLVDQANEAATTAKNNVEKATTNDDARDAANAGIDNIKGITFTSLEDAKNAANTAIDNALQVKTDEINNASNLSTEEKQDLINQASEVAKNAKDNINNATTNDAVTEAQNKGIADIANVTVPSLDQVKQDAINAIKQVQDAKNKQISAASNLSTEEQKELSDQVDKIANDAIAQINDSSTTTNDAVTATRDDAIKQITDLFIPTLDGAQTDALNAIESAKNAKLNDINNATHLTDQEKQALVDQTNKVADDATKEIKAAQTNDAVKSAETAGLDNINNIAIPTLVQKQQEAIEELNVARDAKSSAIDNATDLTTDEKNSLKDKVQAEYSNAVSNITSATTDEAVTTAKENGIAAIKDIQIPTKSPAKEQATSDLNTAVDEAKNAIDQDNNLTDEEKQAAKDQIDSDAKKAQEAIDNATTDDEVNTAVDNGKLAIDKDVANAAIDNAVSGKKNEISKSLLTDEEKAALNDEVDEKAQAAKDAINNAITPEAVSTAQENGIKKINDTEVPTESAAKEAAKKAVAEAAEAKNNAIDSSNLTNEEKAALKQEVTEAQNAADRAIDAATTNTAVTEAQDKGVKAIDNVTVPTESAAKEAAKKAVAEVAEAKNNAIDSSNLTAEEKAALKQEVAEAQNAANTTIDNATTNAAVTEAEDNGIKAINSIEVPTKSDAKEQATSALNTAVDEAKKAIDQDSNLTDEEKQAAKDQIDSDAKKAQEAIDNAKTNDDVKKTIDDGTLAIDKDVANAAIANAVAGKKAEISKSPLTAEEKTALNNEVDQKAQDAKESINNATTPEAVTTAQENGIQNINNTEVPTESAAKEADKKAVAEAADAKNNAIDSSNLTAEEKAALKQEVSDAQSAADQAIDNATTNAAVTEAQNNGIDKINSIKVSDKSAAKEQATTDLNNQVDEAKKAIDQDNNLTDEEKQAAKDQIDSDAKKAQDAIDNAKTNDDVKKAVDDGKLVIDKDVANAAIDNAVAGKLKEINDSLTNEEKQAYTDLINNEADNAKQKIAEATTPEEVTRAQEEGVKDINNINVPTTSPAKDVANAAIDQALKNKEDEINNATNISSEEKADLIKQATEAATTAKDNINNATTNSEVETAQVDGEKAIADVTVPGLSDIKKESIDLINKALNEKQDEINNASNLSQDEKQELIDQAKKVATEAIDEINNAQTNNEAKQAADTGVKNIENVSIPSIEDAKKNATQAIDDALNSKKNEINNASNLPDSEKTDLINQATEIANAAKDAINSATTNTAVETAEDKGVADINNIHFTNLEDSKNAANSAIEDALNTKKDEINNASNLSDSEKAKLINQATEIAKVAKDAINNATTNTAVTAAENKGIEDIANVNVPSLSETKQAAIDAIKQVQKAKNSQIEEAKNLSADEQKNLIDQVNKIAQDAINKLNDSATTTNEVITDTRDKAIDKITNLFIPTLDSVQKDAQEAINSAKEAKIEEINKADNLTDQMRQNLIDQVDQVADKATKAINNAQTNDDVKEAEIKGLEDIDSIKVPSLVESKDDAIKEINDALKKKTDEINAADLDQKQKDELISQITDIATETKTKVFNATTNAEVDAEAEAGIKAIEAVKIPARTANNSNTESHDSSTNVTPDHHNEENNTAQNTNQVSTNTESESKEQTVITNSVQPKRNAVRHKNGSPVNKKATLPQTGKKDNSNLTLAGAALLGLAGVFSLFGLGDKRKKNK						1																																									1																																						1																						1
Microbiome	AB1-1_co.bin.201_01117	133	Regulatory protein Spx	MLNLYTSPSCTSCRKAKAWLKEYDISFKERNIFANPLNKEEIMQVLRMTENGTEEIISTRSRTFQNLKINLDDLSIDQLIDLVEKNPSLLRRPIIMDDRRLQVGYNEDEIRRFLPRKVRRLELEEIQAMTADF																																																																																					1																							1
Microbiome	AB1-1_co.bin.201_01126	165	hypothetical protein	MKKEKYSAHNFIGKVFMPNQIDENKTYTAAIQEMENDPVFQKFIKDNGYENERASLVVFGPENFMFWYGILADDKQMPVAGLNKFELPASEIAEINTPDSNLAFFSQPLNFVIPTFLDKLSKDGITMYENLGDSEKPYVLAKLNLETKELAQILYLDTSSEESSK						3																									2											1														1		1																										1	1																								6		5
Microbiome	AB1-1_co.bin.201_01150	804	Phenylalanine--tRNA ligase beta subunit	MLVSYNWLKDFLDLDEDPKDLGEKITRTGVEIASVDHPAEGLKKIVVGHILECEDIEGTHLHKCQVDVGEEEPIQIVCGAPNVAAGEDVIVALHGARIAGNEKIKRGKIRGIKSNGMICGLQEIGFEDKVVPAKYADGIFVFPKDADVKPGEEVYKALGMDDYILDFDITPNRADTLSMEGAAYEVGAIVDEKPKVEPVVLKEDGPDWTNELDVQVDEKLAPKFYLRKISNVKIGESPLWMQRRLWNAGIRPINNVVDVTNYVMLLTGQPMHAYDARTFKDGKLEVRKANKNEKLTLLNDKEVELDPNDIIITDGQKPVMMAGVMGGKNSEVEDDTTDVILESAVFDGTSVRKSALRHANRTEASSRFEKGVNWDNTQKALDMAALLLRNDADGTVNEGEIKATDAQRNPSVVKTTVSYINKVLGTELSRAEMEKIFDQLGFTVAGSEDELVVTIPNRRWDISIPADLVEEVGRIYGYDNLKSTQPLLAETHGGYSAKETAMRRIKDIVQGQGLMEAISYSLTSPEKAISFTKDPKPVVEVQWPLNSSRSTMRENLITGLVDAASYNMARKQKELALFEQGRVYDHENNTFNEHEHLAALYSGHTLAANWQHLDQKIDFYFVKGQLTNLFRAIGIKDEDVEYRAELVQGMHPTRTAGIYINDQYIGLIGMLAHAVTTLDKALRGSEIYVYEIDLDTIVSMLHKGMKAKAAPKFPAIERDLSLLVPNDVTNAQIEAQIKLNGGKYLYDIRVIDVYAGSQIESGHKSISYSLTFLNEKDTLTDEVVATAMEKIEADLKESLKIKVR			2			19											1														2			1								3	2				1											3																										5	10				1											8
Microbiome	AB1-1_co.bin.201_01157	242	Response regulator ArlR	MSKILIIEDEKNLARFVELELRHEKYETQVEGNGRKGLDLALNEDFDAILLDLMLPDLNGLEIARRVRQEKTTPIIMMTARDSVIDRVSGLDHGADDYIVKPFAIEELLARLRAVLRRVQIEKRAMGDTMGVQKVVHFNDLTIETANRIVHRGDSTVDLTKREYNLLMTLIENKNNVVTREQLLNKIWGPESKIETNVVEVYVRYLRNKIDVPGRPSYIKTVRGTGYMVRTDENDEAREETK						3																												2																						1																												1	8
Microbiome	AB1-1_co.bin.201_01174	447	Replication initiation and membrane attachment protein	MFESADPKQPFYVANQVAVSEENIRVLTTLFEPLVGIQGVGLYITLTKEFDEVPFAKDYKTLYQLQDQTNLKLEDLFSTLHHLEATGLIKTFIGSNPVLGETLIFEVENVPSAGEFFHTFLLSSLLLERVGSVTFNRLVKKFTPRTFIGLKDAKEVTSGFFDVFHLSAESAIDAPIEVKEAAREVPKDNKGEIKLGNEPVKIDWSFLVDLFASYHIDKEEVLKHQVEIKQIIDFYHLTEQEFVETSLITMSAGTDKLNMYAIQNAVNENFGLNRNKEMVRKQLQQKPKDADKAIKNLSTADAELIRAVDSKPPTDYLYELKEKKGGYVTANEKKVIYRLQDQMGLTPPLINLIVHTCFEYDAVLTNNLADRIANDWLQKGITTPTEAIAYLKERKNKRNQKQYYRTPKKTVHKLTDWSKYEKQNQTKKRRLSTEERNKIFREFGKNE																																																						1																																																							5
Microbiome	AB1-1_co.bin.201_01178	886	DNA polymerase I	MAQKKLLLIDGNSVAFRAFYALYRQLDRFTSPDGLHTNAIFTFKNMLDAIIKQTNPTNVLVAFDAGKVTFRTEMYQDYKGGRQKTPSELSEQLPVIREMLKDLGIKSYELKNYEADDIIGTLSKMGEDAGYTVDIVTGDRDLTQLASDKTTVLITKNGVGDTEAYTPAHMKEVNGVTPTEFIDMKALMGDSSDNYPGVTKVGPKTASRLIQKYGSIEELYEHVDEMKKSKLKENLINDKDKAFLAKKLATIDRDSPVEVTLADTKLQEPNIEDLRNLYERLGFKKFLAELDVNGTTSNTPETEKYEYLELTKENIIELDKISEKEVTFYLAMLGDNYHLAPIEGFSLKVGNKIYVSKDPVLLQENSLRQMLEDKTIKKNVFDIKRTYVGLHRLDIKAEGLDYDMLLASYLVNNENNSNDLGEVAHLYDDYSVKTDLEVYGKGKKQAVPDDNEFFEHLAAKVAVIEKLKTPLLEKLKDHEQDDLYETIEIPVAFVLAKMEITGIKVEASVLNQLGNDFAVKLQELEHKIYQQAGEEFNLNSPKQLGHILFEKLGLPPIKKTKTGYSTSVEVLEQLKMKSPIVSEILDYRQIAKIQNTYVKGLLDCIQPDGRIHTRYLQTLTTTGRLSSVDPNLQNIPTKTEEGKQIRKAFVPSTKDGYIFSCDYSQVELRVLAHVSGDEHMQEAFKSGYDIHAHTAMKIFHLDSPDEVTPLMRRHAKAVNFGIVYGISDYGLSKNLGISRKQAKTFIENYFEQYPQIKNYMDEAIKKARENGYAETIMHRRRYLPDIHSKNFNVRSFAERTAINSPIQGSAADIIKIAMINMQKKLDELHLKTKMVLQVHDELIFDVPKDELDTIKKIVPEVMQSAVKLDVPLIADSNWGHNWYDAK			1			4		2						1					1																																																																		4
Microbiome	AB1-1_co.bin.201_01186	218	tRNA (guanine-N(7)-)-methyltransferase	MRLRNKPWAQKLVAEHPEAILNEPDPDKKINWEERFDDFSKPLAIEIGSGKGQFITTLAKEHPEMNFIGVELQTTAAGMILRTKLEEKIDNLQLMCADAANIAMYLPENSVDIVYLNFSDPWPKTRHEKRRLTYKSFLDKYRQILKPEGHLEFKTDNRGLFEYSLVSLNNYGMKFDYVSLDLHHADDEIFERNVETEYEHKFAAKGNPIYCLHAYFVK																																																																																					1
Microbiome	AB1-1_co.bin.201_01220	182	Nicotinamidase	MKKALLIIDYTNDFIADNGSLTCGKPAQALEDYLIELANKFYDNGDYVIFPTDGHTGNTFSPEYKLFPPHNIVGTPGQELYGKLKDWYEAHKSSDRVYKFNKNRYSSFQNTNLDNYLRERKINDLWLTGVCTDICVLHTAMTAYNLNYNLTIPSKGVTTFTEHGQEWALDHFKNALGAKVIE
Microbiome	AB1-1_co.bin.201_01223	362	Carbamoyl-phosphate synthase small chain	MKRYLILEDGSIYEGEGFGADCESSGEVVFTTGMTGYQEAITDQSYADQILVFTNPLIGNYGITLADYESLEPQIKGVICHQVARHPDNWRMQTTLPEFLKQLNIPGLQGVDTRELVKKLRIHGTLKGRITDSKENAVSIAQELKQKNITHGVISRVSTKNSYPVPGSKRNIVVIDFGIKHSILRELAERDCNCIVLPYTATAEEILNLNPDGVLLSNGPGNPEEMLMAAKMVQEVEKHVPLFGICMGHQVFALANGASTYKMKFGHRGFNHPVREIATGNIGFTSQNHGYAVDPKSIDKENLMITHVEVNDGTVEGLRHKKYPAFSVQFHPDATPGPHDEDSLFDDFMSMIDQRKEEERHA																																																																																					1
Microbiome	AB1-1_co.bin.201_01254	284	ABC transporter glutamine-binding protein GlnH	MKKHKFIKKLIAAVGILAVGAVTLTACSNNSSSSSSSNNPSSVAAIKKRGTLKVAVFGDLPPYGWVNKDGKRVGYDVRLARELAKEMGVKVKFVQVNANNRVDTLNANKADIVLANFTVTSERKQVVDFAKPYMKVSVGVVSPKSKPITNVNQLKGKKVIVTKGTTAENYFTSKQPDVDLLKFDSKTQQFNAMKNGRAAALADDNSYLYAWVKNNPKYTVGIKHLGPNSYIAPAVKKGNKSLLDWTNKHINKLNKDGFFVNDYNQELKPYFGDDVKPSDIIINK																																		3																																																							6																				2
Microbiome	AB1-1_co.bin.201_01301	989	Chromosome partition protein Smc	MKNKDKLMYVSAAVVAAGSIAGAKTTTVKAAEVQKVNADSNANLNNKAEQKATAQDKAATKQIAQDKSDIVKTQDQVKQAQADKAQVESQKTQTEATLPAKQEAMQTAKSNLDNAKSELTHAQTKQEDLTKQYDSSYENNVKSAQAAKTQADQKVQNLEGQVQTAQNKQTDLIGQRTNAESEVKANTETLNNVNTHVNELTAQAKQAQDKFNNVQKDYNQIQGELNAKESASAKAENDLKQNETDLNQSKKTLSDLQTKDNDLAKTVNDTQAKLEISNKDLANVNNDISQSQNKLNDVTKQANDVNSKLSQATAKRDEAKSALDQIRESAQNVMILPDSYIKAAKKWDYISNEDRKNFNDDQFTKEMYAASIDGWKLNHYKSNEKDKKHMVDLNNLTAEEQLEINKFALNLINQARAQLGNKPRILNRSAMKFANDVANNYRTNNTNSLRNGGGHDVKAITAAARKYGLNDANNWYELLGRENFSTQAPYEAVTDYDPYGAYHVESYSHSADDYRHQRDDMDSLKNHIYDDIKGMIFNFHDNEWLHAGAMLSFYYMPQESLGNKGQTTTYSAISIDMQSSSPDIILIHYISVPDIIDSIWHENEFIKDPSKFNVNDNIELTTATDPVKAQQAYDQAQNDVNSLISQKNDLDNQIKSLTDHINQSQAKVNVLTKSINDLSTKLANAKNDKQNVEHQIVDTTKRINDLQAAYPALLKAKDDIAQDLATYKQDHAAVINDYNNTKSQLEKLNNDLDAANKDKNSAETILNQHKAELARINQDLDAANKQIDDLKVKLADAKTAQTAAKANLDKAQADYDNYVNTHKDLIDQISAADKVVSEKKEAVQKAQAAYDKAEADYKTAKAEVTKLDNKVQDLDKTITKSQATIKTLTNRIAANTKIINNNKQVHEAAARKAFDAQINQALDAVVAAPMSNSNKAQAATVKPTVNNTKHALPQTSVDDKVSIFAALAGLSLASIGLGSLVSDKKRRRN																																																																																				1
Microbiome	AB1-1_co.bin.201_01308	701	Lactose permease	MLIEAFFFIFLFSKLFSKSKPFLYEKYKCEYYINVSDCAVCDEEEIFMKSHGKSGKQILSYASFCLGNLGHSAFYGVMSTYFVIFITSSMFSGMQASIADKLIGLITGLMVVIRIAELVIDPILGNIVDNTKTKWGKFKPWILVGTLVSALLLLVLFTGIFDLAQKSWLLFAVLFILIYIGFDIFYSLSDVSYWGMVPALSEDSHARGIYTSLGAFSGTIGWNGLTIIVVPIVTSVTYMVTGKHEEGAAGWLAFAAVISALAIVCALIVCFGTKEKHNIIRNSAKQKTSLKQVFGAIFHNDQILWPSLAYLLYSLAYIITNGVLFYMYKFVIGKPNEFWVVGVIATIIGFCITPSFPILNKYIPRKWLFVAGQTCMVLAYVLFIFGRNNVILMDLGLVLLNINFAQLVTVLTLTDAIEYGQLKNGQRNEAVVLAVRPMIDKFTGAVSNALVSYVAIAAGMTGTATAADMTAHDINTFNIIALYIPLILAVLSIIVFLTKVTLSEKKHAAVVEELKDKLAEGKIENDKEEPDASVTNEIVYAPADGKLMNLSEVIDENNKPFPGKGFAIKPSRGRIYAPFNGKIKFTFITKHAFEIVSDEGLQVVVHVGLGTVNLRGKGFETYYDDGQNVRKGDLLLEFDRDLALENGYQDTVIVFYTQPRKIVKTSEVETGKTVKHGEEVVSVEFREALKNSEKTMGLQAE
Microbiome	AB1-1_co.bin.201_01309	668	Beta-galactosidase LacZ	MTQLSRFLYGGDYNPEQWPEDTWANDIQVFKQAHLNSATINVFSWALLEQREGEYDFSKLDKIVKELSDANFDIVLATATAAMPAWMFKKYPDVARVDYQGRRHVFGQRHNFCSNSKNYQVLASKLVKKIVSRYYKNPHIKVWHVNNEYGGNCYCDNCQNAFRDWLKYKYKNLETLNKAWNMNVWGHRIYDWDEIVVPNELGDAWGAEGTETIVSALSLDYLRFQSESLLKLFKMEKAIIKKYDPVALVTTNFHALPNKLLDYQKWAKEQDIISYDSYPSYNMPTYQSAFLYDLMRSLKHQPFMLMESTPAQVNWQPYSPLKRPGQMAATELQAVAHGADTVQFFQLKQAIGGSEKFHSAVISHSQRTDTRVFKEVTELGEKLEKTGSTILGSKTKAKVGIVFDWNNFWSYEYIDGITQDLDYVESILDYYKQFYKRNIPTDIISVDDDFSQYDLVVAPVLYMIKSGLAEKIDQYVKKGGNFVASYLSGIVNENDSVYLGGYPGPLKDVLGIWVEESDAVIPGQKITVSLDNNNYQANLICDLLHLEGAHALGNYNSEFYKETPAVSENKWGKGTSWYIGTQLDEAGLSKIFDHLISIVNIKSLVETKTDLEITKRVTKSGKELYFVLNMSNDTKDLPSEFDAYKNLFTDKSANKKMKAWEVQLLSKL																																																																																				1						1													1
Microbiome	AB1-1_co.bin.201_01467	189	Hypoxanthine-guanine phosphoribosyltransferase	MQNSDNIDNIIDRVLFSQDDIEEICQRLGKRLTEDYAGKFPLVIGVLKGAVYFMTDLTRHMNVKMQNDFMDVSSYGDGFESTGKVRLDIDVQADVKGRDVLLVEDIVDTGHTLKFMKDLLIERGAKSVKCCALLNKTERREDDVVVDYYGSKVENEFVVGYGLDYLNAYRNLPYVGVLKPEVIQANLNR			1			3													1															2								1					1																																						5				2											3
Microbiome	AB1-1_co.bin.201_01509	299	Acetyl esterase	MKEQDILEAVEKMRIDWKKNDDKRDSGLPHDLPEIKRVDDIQYGNDSKWNLLDIYLPKNIEGKIPVIINIHGGGWVYGTKETYQFYGLGMAKRGFAFINPNYKLGPEVKFPEELNQVNEYIHWVAKHADEYNLDKNNVFLVGDSAGGQMAEQYTAILTNPVYREKFGYTLPDLKFRAVALNSPATFMKDPGMMMDATLAYFDPEVMKSAKNQDLIDVEKYITGGFLPTFISTANEDFIHDCAVRLDGFLRAKGIEVIQKSWGDEKHPEPHVFLINQKDELAKEANDEEAAFFRRHIVKE																																																																																					1
Microbiome	AB1-1_co.bin.201_01534	204	Guanylate kinase	MAHQGLLLVLSGPSGVGKGTVKSAMVKQKAFSFEYSVSMTTRKPRPGEVNGKDYYFVSEDRFQEAIKGNELLEYNEYVGNHYGTPLAPVQKMLNEGKDVLLEIDVNGAKQVRKLMPDGVFIFLTPPDLHELKHRIVNRGTDSDKVIAMRMKQARKEILMMEDYDYAVVNDTVANAVDHIKSIVEAEHVRVPRVINDYRNMVKED						1																																																																																																						5			2
Microbiome	AB1-1_co.bin.201_01535	72	DNA-directed RNA polymerase subunit omega	MKITYPSIDKLLSRVNSRYSLSVLAAKRAHEIQAGAPLALKHYKSDKAVGEALEEIAAGKVTIDPEHREDIG			1			2																												1								1														2		1																											5				1											1
Microbiome	AB1-1_co.bin.201_01537	314	Methionyl-tRNA formyltransferase	MSSVIFLGTPNFGSVVLQGLIDQGYEIKAVVTQPDKRVGRKQVVHQSAVKETALKHNLPVYQPAKLSGSEELAELMKIEPDFIITAAYGQFLPTKFLKSAKIAPVNVHGSLLPKYRGGAPIQYSVLNGDKDTGITIMEMVKKMDAGDIFAQKALPITDEDTSGTLFDKLSILGRDLLLETLPKFIDGTVTRTAQDEDKVVFSPNISKDQEKINLSMTAKEANNLIRALNPDPGAYFMLDGKRFKVWKAKPLTEKTSFPAGTLVANKKKFVISMADGSQLELLEVQPTGKKKMNIKDYLNGQGSHFTSGDKIIDE																																																																																					2															2
Microbiome	AB1-1_co.bin.201_01553	601	Oligopeptide-binding protein AppA	MIILNHQLVPNRWRNITMKKAKLFGSLTLLSGVALTLAACGNNSNSKVDNPTKNFKSATPKKAVKKGGTVSVALESDTPFTGIFLNELSDTQNDSDAMAPANEGLFDTDDTYQINDKGPATLKLDNDNKTATIKIKNGVKWSDGKQVTAKDVEYSYEIIANKATKSSRYTDSLQNIIGMSEYHDGKSNTISGIEMPDGENGRTVVIHFKEMKPGMKFSGNGYFWEYAAPYHYLKDVPFDKLQSSDQVRKKPLFFGPYKMSKVVRGQAVTFVPNKYYWRGTPKLDKVTIQVLNPNSASQAIKSHKYDIAGVINTQWKNVANTDNVNWIAKIPLSYRYLGFKVGKWDAAKGENVMDKNAKMNNKALRQAIAYGMNISAVNKRYTNGLTFHIPTLIPAQFGKYFDKNVKGYDYNIKKGNEILDKAGYKKKGKYRVQPNGKPLTIHFAAMSGDSTQEPIIQNYIQQWKKLGLNVKLTGGRLMEMNSFYDKVQNDSKDVDMFMGAWSLSSEPSPNDLYSAKAPYNFSRFVTAKNTKLLQEMDSQKAFNTNYRVKKFHEWQKYMDDEAYVVPVSNSYSIDAVNSKITGYSSKPSAANSLWYNVGIAK						7										2	3		2															3						1		10														3																					4				1		1	1	5							1								3
Microbiome	AB1-1_co.bin.201_01556	1186	Chromosome partition protein Smc	MPLQQLVLNGFKSFADKTTIRFNNGITGIVGPNGSGKSNITEAIRWVMGEGSAKSLRGENMKDVIFAGSQMRAPMNHAEVELVFDNRDHQLASDNDEVVVTRKILRNGESDYLLNHHPVRLKDVRTLFIESGMSSDSLGIISQGKVDEILNSKPQQRRGIFEEAAGVLHFKQQKEIALKQLDKTNANLIRINDLVKELEGRIEPLHEQSSLAKEYKFQKEQLDHKLKQLLGLEIESLNEEKKAVAKKAAANQGILNKLDDEVKQSQADLEEKRKQSNERHAEKDEKQQELLSLTQKIAALTTDLQMHQQSREYDVATQKEYNAQSEELKERRKRLLDQLAANEKDLNSQNQVLADFVEKQKNLKQELKQGPEQLNNQLEQVRSDYIQTLQDQTSNNNEIVYLKNELTRSKKSNDNRQQEVEEQLDEAQKVLTQLKKQGQDLVLKRKQLNETIATLDRKIAEESKLKDQSEQAYLKVKNDLQQLSAQVKGLKKIRNRHEGYYYGVKYVLNHQSDFHGIVGVIGELISFPAELEAALSTALGGGVQDLVTIDQSSARDAINLLKQTRTGRATFLPLDGLRHNEIAASTLNSLQSIEGFKGVAADLVTSKTATDISNAISYLLGNVLVVDNIDTALRVQRRIGRYYRIVTLDGDIISPGGSMTGGTRNTRNNSPLATNAEIDKLTLQIKTGKVEFTKLQTALNELDKKLTELQTELEAKNTDLTALNQKISEQAIKYENEEKEVQRLTQLNDLQQKAQLEKKQEEAELTSRLEKEQAKKKELEEVAQTQRAKMDQLKTDLTDFDEAYQKLQAELSNLNSDLAVVKNKLENITTKKSELEEQLENTNSRLKDIEEKIKALSLSQNGQSESEIEEQVAKLSKQKKQMQEALAEINKDLGKFDAQINNLDQVATRNYNLRKNTAAEQEEYSARLGELKSQINQKLGILSEEYSLTFEAALQLSEGQNTTDLRKKLEREVHLHKMSLADIGEVNLNSIEEYEDVKTRYDFLNGQQNDLLKARKDIEESMSKLDDEVKSRFSATFHQIERSFAKIFPIMFDGGHARLELTDPKNLLETGIEIIAQPPGKKFQKLTLLSGGERALTAITLLFAMLQVNPVPFCILDEVEAALDETNVDRFAQFLNHYDMKTQFIVITHRRGTMQKADNLYGIVMQESGISKVLSVSLNEIKKEVN																																																																																									1
Microbiome	AB1-1_co.bin.201_01558	474	Dipeptidase A	MKHLSACTTILVGKKASIDGSVMISRNDDTAGAITPQKFIIEPAVHGEKGRKIKSWLNKFEMELPEDAQRVPAVPNVDYKKLGYYDESGINQKNVAMSCTESTYGNERTLAFDPLVKDGLDEDCMQTVVLPYIDSARDGVKRLGSLIKKYGSPAGNSVLFGDKDEVWYMEIVTGHHWVAQRIPDDCYAATGNRVAIQQVNFDDPDNFMWSEGIQEFVEEHHLNPDHEGWNFRHIFGTYTEQDRHYNTSRQWYIQKLFNPEIEQDPEDPDIPFIRKASKKLAKEDIEFALGSHYQDTPFDPFGHGTEEEKHRYRPIGLNRTQNSHILQIRSDVPEEMAGIMWLCIGGPTFTPYIPFFANMNETDPSFNNTSMTYNKDDAWWYYKSLAALVESHYPQFVQLDTKYLEELNRYYRGRVEEIIENAKDLNGEELTDYLTRENQKTVAHTKKDSEELMGQMFTDAIKMSKLTFKMDPNL			2			12																									1		1	3								1	1													1		5																										3	16				1	1										4								12			16
Microbiome	AB1-1_co.bin.201_01560	476	Signal recognition particle protein	MAFENLSERLQKALKNLTGKGKISEADINDASREIRLALLEADVNFKVVKDFIKKIKKEALGKEVQDSLNPGQQIIKIVDDELTKMMGEEAVSLNKSPHIPTIIMMVGLQGTGKTTTVGKLANYLMKNEKARPLLIAGDIYRPAAIEQLKQIGQQLDVPVYSEDNQDVAEIVKHGLEEADKNKNDYVLIDTAGRLEIDEQLMDELKRVTEVAHPDNTLLVVDAMTGQAATQVAEGFNNDLDLTGIVLTKLDGDTRGGAALSIRAVTGLPIIFTGQGEKLTDLSTFHPDRMASRILGMGDMLTLIEKAQQDYDAKEAEKMAEKMRENTFDFNDFIDQMEQVQKMGPLDQIIKMIPGLGNNPALKNIQIPEKQIDHIKAIVYSMTPEERENPDILNPSRRRRIAAGSGRSIAEVNRMIKQFKQSKEMMQKMTKGDMGELANLPGMNSPMGKMAMRSMNKRFKKNKKKRMKNIKRYRSK						3																																				1																																											4															1									6	2	1
Microbiome	AB1-1_co.bin.201_01598	388	Chaperone protein DnaJ	MAQRDYYDVLGVDKNASESEISKAYRKLAKKYHPDLNHEPGAEEKYKEVNEAYEVLHDKQKRAQYDQFGQAGVNGQGGFGGQGFGGFGGQGGYSSQGFGDFGDIFGDIFGSAFGGGRSRVDPTAPQKGQDLDYTMTIDFMDAIKGKKTDITYTRSEVCPTCDGSGAEKGTHPITCDKCHGSGVMTVTRQTPLGVIQQQTTCDKCGGRGTIIEHPCQTCHGQGTVDKKQTLQVTVPAGIDNGQQIRLSGQGEAGKNGGPYGDLYIVFRVKPSKEFRRNGTTIYTEAPISFAQAALGDKIRVNTVHGPVDLTIPAGTQPNTNFKLRGQGVPKINGTGNGDQEVTVKVVIPKKINDKQKEALVDYVKAGGGNISPQEKNFFERLKDKLNGE																																																																																					2
Microbiome	AB1-1_co.bin.201_01599	612	Elongation factor 4	MDIKKLQDYQKHIRNFSIVAHIDHGKSTIADRILELTDTVSERQMKNQLLDDMPLERQRGITIKLNSVEVKYHAKDGKTYIFHLIDTPGHVDFSYEVSRSLAACEGALLVVDATQGVQAQTLANTYLAIDDDLEILPVINKIDLPSADPEMCKNEIEEMIGLDASDAVEVSGKTGQGIPELLEEIVKKVPAPDGDLNAPLKALIFDSKYDDYRGVVLSVRIEEGTVKPGDKIRIMNTGKEFEVTEVGVSSPHPVKKDMLIAGDVGYLTANIKSVRETRVGDTITSAETPTEKPLPGYRQIPPMVYSGMYPVDNQKYDDLKEALQKLQLNDAALEFEPETSQALGFGFRCGFLGLLHMDVVQERLEQEFGMDLIMTAPSVDYHAIMNDGSTKLIDNPADLPDAGEYKEVQEPYVKAEIMVPNDFVGPVMELCQRKRGEFVTMDYLDKYRVNVIYNMPLAEIIYDFFDELKSSTKGYASLDYEITGYRATDLVKIDMLLNKEPIDALSFIAHREEAQNRARQMTTMLKKLIPRQNFEVDIQGAIGAKIISRATIKPYRKDVTWKIHTGDPDRRAKLLEKQRRGKKRMKAVGRVEVPQDAFMAVLKMNDDDIKGK						1								1																																																																							1																									21
Microbiome	AB1-1_co.bin.201_01621	468	Fumarate hydratase class II	MVKKGYRVESDTLGPVEIPKKALWGPQTQRSKDNFHTGALMPIGIIRALLQIKLAAAQANIEAGTETEEKGRAIIEAIHQLLDLNNEELQPYFPLHVYQTGSGTQTNMNVNEVVANLANKNHPGLDILPNDDVNMGQSSNDTFPTAMNLVATQALDDLKPSIKHLIKELKVKQDEYWTTVKVGRTHLQDAVPLTFGQELSGYISALNHDLSYINELEETLYELPIGGTAVGTGLNAAPGMAEDIAERLSRKYGHNFKVDTNKFFGLANHSGLNVVHGALKALAADMFKIAQDIRFLGSGPRAGLGELNLPANEPGSSIMPGKVNPTQAEAVTMACLRVFGNDTTITMAASQGNFEMNVFKPVMIAAFLESANVLSGTISGFADKMIHGMTVNKERMAKDVANSLMTVTAFSPHIGYHEAATIAQTAAKNNTTLRTAALKSGLVTKEQYDKWMKPITMTNAMNTKPIDD						2																																																																															4																							2
Microbiome	AB1-1_co.bin.201_01623	308	L-lactate dehydrogenase	MSRRKVFLVGDGRVGSTFANDLLQNVRIDELVICDVVKKITEGDALDLEDLAPFVGQCTVKSGDYSDAKDADIAVITAGAARKPGMTRLDLVKTNVKILESIIKPIVESGFNGIFVVSANPVDILTTLTQKLSGFPKNKVIGTGTSLDTARLRVALSHKTGVNVDHIDAYVLGEHGDTSFENFDEAIIDHKPLRSYKELDEETLVELETDVRKKGGKIIANKGATFYGVAMCLTQICKAILENKALVMPLSAPMTGEYGIHDLYIGSPAVVTANGISDVIELHLSEDENKKMAYSAAKMKEVVDGIDL						2																									2											3	1				2									1		2																											8															2
Microbiome	AB1-1_co.bin.201_01625	341	L-asparaginase 1	MQKKILLLSTGGTIASVVSEAGLVPKESGEQLINMLGELPYDITVEDILQLDSSNIQPEEWKLIAEKIYENRNKYDGIVVSHGTDTMAYTASMLSFMLQNINIPVVLTGSQVPINVVLSDAPDNLKLAFAAAASCHPNIYLAFDRKVMLGCRSVKVRTINFDAFESVNVPPVARVTSDGLVFSDQNVPKNTKDMKDTTLNTSINPHVSLVKLFPGFDPNLLFAMVESACQGIVIEAYGLGGMNYIRRNMVAAIGKLIRRGIPIIATSQCLYERSDLTKYEVGREALLEGAISARDMTSESAITKLMWGLGQNWDVHQISDFFNTDVAGEVTIEKDDNLQID																																																																																																										1
Microbiome	AB1-1_co.bin.201_01631	749	GTP pyrophosphokinase	MSKYHEMTHEEVLAECKKYMNDEHLAFVESAYEFAKKAHEGQFRVSGQPYIIHPTQVAGTLATLRLDPDTVAAGYLHDTVEDTPVTNDDIKEKFGKDVAFIVDGVTKLSKIQYKSKSHEEYLADNHRKMLIAMAKDLRVIMVKLADRLHNMHTLDHLRPDKQRRIADETLDIYAPLADRLGIGTIKWELEDMSLHYLNPQQYYRIVNLMQSKRSEREGYIADAISTLKQTLDSLGIKYEIYGRPKHIYSIYKKMVNKHKDFSEIYDLLAVRVIVKSVKDCYAVLGAVHTKWKPMPGRFKDYIAVPKVNGYQSLHTTIIGPGGKPLEIQIRTEAMHQVAEYGVAAHWAYKEGVKGEVEQTDANKKLNMFQEILELQNETKDSHEFMKSVKTDIFSDRVYVFTPKGDVYELPKGSVPLDFAYMIHSEVGAHSVGARINGKIVPLDYKLKTGDIVEMLTQASARPSRDWVNLVKTSRARNKIKRFFKTEDREENIEKGQNMIEQELSNRDLVPKEFMTKADVQRVIDHFNYHNDEELFAAVGYGEVSAATVANRLTEDLRKKAEDEKQRQLEEKIMNAGQQSTEEDNDSDAPADIMRVKHNNGVMVQGVSDLMLHLAKCCNPVPGDPIIGYVTKGRGVTIHRADCPNITEEAKKQGRLIDVAWENIAKDKNKENYNADIEIYGFNRSRLLSDVINALNSKTKNIVNISGKVDSNNMAHIYATVSVRDAAHLEDILSRMRDVPNVYEAKRSIN						1																			1												1			1						1																							1																1							1
Microbiome	AB1-1_co.bin.201_01634	617	Aspartate--tRNA ligase	MEHMDKRTDYAGNITSKYEGQEVTLYGWVQRVRNLGNLVFIDLRDREGIVQVVVNKDSGEKLMEIADSLNNEDVIEVKGKVVKRSSVNPEMKTGEVEVDATEIDVLNKSKVPPFEIKDDINAAEQTRLKYRYLDLRRPTLQRAIILRSKILKAVHEYFDEQGFIDIETPILGKSSPEGARDYLVPSRIYPGSFYALPQSPQLFKQLLMGAGFDKYYQLARCFRDEDLRGDRQPEFTQIDMETSFLDEQGVQDYTEGLLKKIMKDVMNIDLKTPIKRITWDEAMNKYGSDKPDTRYEMYLHDLSPIFKDSDFKVFSGAIADGGVVKGIAVKNGAKEYSRKKIEEKQDYIKRYNAKGLAWVKYEDGEFSGPIARFLTDENKEALKKEFYLEGGELIVIVADKWKVVTDSLDHLRREFAHETGIIPEGVFDFVWVVDWPLFEYDEGLGRWIAAHHPFTMPDDEGIKLLDTDPHKAHARSYDIVMNGDEMGGGSIRIHKRSIQEKMFKALGFTKKRAYEQFGYLMDALDMGFPPHAGLAIGLDRLAMMLAGKDNIRDVTAFPKNASASEPMMHAPAPVADQQLADIGIEVEKQYEDSVKETEQRLEKEAQEDADKNSTWDE						12											1														2																1											1																											8															1								31	18		9
Microbiome	AB1-1_co.bin.201_01644	280	Putative pyruvate, phosphate dikinase regulatory protein	MTEEKKENQKIVNLIIISDSVGDTAFNMVQAGAVQYPNVKFNYRRYPFITNREKLEKVFSEITEFENVLIAFTLIHEDEQLAVIKFAREHNMKYVDLLSGVIDNIHALTGEEPKHEIGAVHHMGQNYFDRISAMEFAVMYDDGKDPKGFLEADVVLLGVSRTSKTPLSLFLANKNLKVANLPLVPQTHIPDEIYKINPKKIIGLTNDPSVLNEIRRQRMIAYGLNPDTTYSNMDSINAELEAADKLYKKLGCYVINVAHRSIEETAALILEHLGIDDYAK						3												2													2			1	1								1															2																			1								2															2
Microbiome	AB1-1_co.bin.201_01645	58	30S ribosomal protein S21	MAKTIVHENESIDDALRRFKRSVSRSGTLQEYRKREFYEKPSVKRKLKSEAARKRRHY			2			3																									6		1		10							2	3													3		2																										2	6				2	2	1	3							2	4								9
Microbiome	AB1-1_co.bin.201_01646	147	putative protein YqeY	MSLNDTLMQDMKTAMKAKDKEALTTIRSLKAAVMNYKIKVGHDLTSDDELTVLSSALKQRKESLEEFTKAGRDDLINQTKNEMKLIEKYMPKQMSKEELEETVEETIKEVGASSKKDFGKVMQALMPKIKGKADGKAASSIVGKKLN						4																													1																							3																											1															1
Microbiome	AB1-1_co.bin.201_01651	305	Glycine--tRNA ligase alpha subunit	MSEKLNIQDMIFKLEQFWASKGCMIMPSYDEQKGAGTMSPYTFLRAVGPEPWAACYVEPSRRPADGRYGDNPNRLYQHHQFQVVIKPAPKDIQQYYLDSLRVLGIEPLEHDIRFVEDNWANPSMGCAGVGWEVWLDGMEVSQFTYFQVVGELDVKPTMSEITYGVERLASYIQDVNSVFDLEWGDGVKYRDIFKQPEYEHSKYAFEESDQEQLLKFFDIYEATAKRLLSQNLIHPAYDYILKCSHTFNLLDARGAVSVTERAGYLSRIRNLAHLAAKGFVEEREKRGFPLLKHQEETKKAGQNND			2			14													1												1			2								4																2																										2	16					1		1							2	3										2
Microbiome	AB1-1_co.bin.201_01652	690	Glycine--tRNA ligase beta subunit	MTKDYLFEIGTEEMPAHVVSKSVKQLADRTKKYLKENGLSFKDIKTYSTPRRLTILVEDLAEKQEDIDEVKKGPAKKIAQDKDGNWTKAAQGFVRGQGMTTDDIYFEELKGTEYAYVHVQKEGKKASDILMGMSDIVKAMTFPTKMRWGSYDFEFVRPIHWMVSLLGSEVVPVKLLDVVAGRKTQGHRFLGDSVVLANADDYEEALKSQYVIANADERKGMILNQIQELVAQHNWKVNIDKGLLEEVTNLVEYPTVFAGSFDEKYLNIPDEVLITSMKDNQRYFEVYDENGKLINHFISVRNGNSEYLDNVIAGNEKVLVARLDDAQFFYDEDKKYPLAHFVDKLKNVSFHDKIGSVAEHMARVQIIGDYLGKKFNVSDTEMKDFDRVSDIYKFDLVTSMVGEFAELQGVMGMHYARLIGENENVSVAIKESYMPTSAEGDLPSTTVGSLLSIADKLDTIISFFGAGMIPSSSNDPYALRRNAYGIVRILLNEGWSLPIKDVLPELIQLLSGKTAAKLPKDAEAENEIADFIRDRVKQQLQVEKYDYDVIDAVLASSQQDPIQILAAAKTLQMHHDDADFKPVVESLTRITNILKKAKYRNANDIDESLFQDVSEEELYAGVNALEENTDLSIADLYKGFVELQPVINNYFESNMILDKDEKVKNNRLAQLLKVNNLADRMGDLSKLVIK			4		1	27										1	5	1	2												2		1	5								3	2				3									7		4			1																3							4	24				2	1		2							3	9				1
Microbiome	AB1-1_co.bin.201_01654	372	RNA polymerase sigma factor SigA	MAESKTTKETTMTLDKKVKEVVKEVKKDKQITEKEFTAQLIKPYDLQGKAVDQLVQEFEDNGISIVDENGEPSKLALKKQKDVEKAELKDMSAPSSVRMNDPVRMYLKEIGRVSLLNADQEIALAKRIESGDEEAKQELAEANLRLVVSIAKRYVGRGMSFLDLIQEGNMGLMKAVDKFDYRLGFKFSTYATWWIRQAITRAIADQARTIRIPVHMVETINKLIRIQRQLLQDLGREPTPEEIGAEMDMPTDKVREILKIAQEPVSLETPIGEEDDSHLGDFIEDKDATSPEQHASYELLKEQLEEVLDTLTDREENVLRLRFGLDDGRTRTLEEVGKVFGVTRERIRQIEAKALRKLRHPSRSNQLKDFLD						6													2																																																																		3				1											1								1			1
Microbiome	AB1-1_co.bin.201_01729	450	putative RNA methyltransferase	MQKNQIVDLEITDLSYEAMGVAHLDGMTVFVNNALPGEIVSAKLLKVKKNFAFAKIEKIKKESPDRINVKLRQWVQTGLASLAHIKYDKQLEFKRNQVVNLLHKADLDNVKVGQTMPSPEETGYRNKAQVPVREVNGKLDIGFFRKHSHDLVPLTSFFTTDPEIDRVLIKVRDILRKNHVPAYDEIHNKGEVRYLEVRRSKATGEIMVILVCLHKDFPQLKEVTKEISEIKGVTSVVLNHNPKKTNVILGKKDYLLWGEPQITDKIGDVSFKISPQSFFQINSLQTPRLYDLAIQKADLKPDDVVIDAYSGIGTIGLSVAKHVKAVRGMEVIEPAVEDANANAKLNGITNAEYVVGKAEEVMPRWAKEGLKTDVIFVDPPRKGLTPEFIDAAVETNPKKIVYISCNPATMVRDLQLFKEQGYDFDEIDPVDMFPQTPHVEAVAVLERTEK																																																																																					1
Microbiome	AB1-1_co.bin.201_01745	559	Formate--tetrahydrofolate ligase 1	MNLKSDIEIAQDTKELPITEIAKKVDLQPDEIELYGNDKAKISWKGINRIKQGKKLGKLILVTSISPTPAGEGKSTITIGLGDAISNQLHKNTLIALREPSMGPVFGLKGGATGGGYAQIIPMEDINLHFTGDMHALTSAIDTLAALVDNYIYQDNSLELDPNRILLKRGIDVNDRTLRKITIGQGSRFNGIEHEASFAITVANELMAILCLATDIDDLKKRIGNMLVGFSVKDEPVYVKDLGFEGAIAALLSTALKPNLVQTLEHTPAIVHGGPFANIAHGANSVIATNTALHLSDYVLTEAGFGADLGGQKFMDFVSNHLDKRPDAVVVVATVRALKYQAEETTDHLDEENIPALEKGFENLKRHMENMAHYGVPVIVLINKFASDTEQELSKLKELVKADGFECEVVSYHDEGSKGGIKAAEKVVELTNKASDFTSVYEPTDSVEEKISKIAHNIYHAKDIEYSDKAKDQLAEIKKMGKDNLPVIMAKTQYSFTDKKSILGAPKDFTLHVKNLALKNGAGFIVVATGSILDMPGLPKYPAALDIDVDNNGKISGLF																																																										1																																																		7			3
Microbiome	AB1-1_co.bin.201_01757	195	Putative bifunctional phosphatase/peptidyl-prolyl cis-trans isomerase	MEYPQLDLENVKGPKAVIKTNHGDIKVQLFEKDAPMTVENFVRLAKKGYYDNTTFHRVISDFMIQGGDPKGDGTGGESIWGHPFEDEFSNKLFNLRGALSMANSGPNTNGSQFFIVQNKNVPKRMIKEMDAAGYPKEIVKAYKQGGTPWLDGRHTVFGQVIDGMDVVDEIAKVPRDKANDKPKEDVIIKNIQIED																															1																																																						2
Microbiome	AB1-1_co.bin.201_01761	826	DNA topoisomerase 4 subunit A	MTQTNERIRELPLEEVMGERFGRYSKYIIQERALPDIRDGLKPVQRRIFYAMYKDNNTYDKPYKKAAKAVGNVMGNFHPHGDSSIYGALVHLSQDWKMREPLIEMHGNNGSMDGDGPAAMRYTESRLSKISNLLLQDIDKETVQMILNFDDTEYEPTVLPAHFPNLLVNGSTGISAGYATEIPPHNLAEVIEAAVYLLKHPDATTDDLMKFVKGPDFPTGGIVLGTKGIKEAYETGRGRIQVRSKTTIQEIKGHRQQIVVTEVPFGVNKAMMVKKIDEIRLNKEIDGISEVRDETDRHGLSIVIELKKGADSQNILNYLFKNTDLQVSYNFNMVAIDRMTPVQVGLKRILSSYLAHKKDVVTKRTEFDLKKAKQRLEIVEGLIHALDILDQVIKTIRSSKDKKDAKKNLIAKYDFTPNQAEAIVSLQLYRLTNTDVNQLKKEQADLNKKIEKFNEILSDNKVLERVVVKELNAVKREFGSPRRTEITAKAAKIEINEKALVADEDVRVLVSKDGYLKRSSLRSFQSTDDEDNGLPAGDKVVFEKTMSTLDNLYIFTNKGNLIYRPVHELIETKWKETGQHLSQEIGLDSDEEIIRVFEVNDLKANLNFLIATNDGYIKQVTLADLQPTRTYKSRAITAIKLKSNDSKVVRIDQVQPDSKQEITLITNQAYAVRFDISEIPTSGSKAVGVKSVNLKDDDYIVNYVLADPKYIDLIKIGIITQRGAFKQLKLSLINKVTRAKRGVLVLRELKTKPHRIMAISSYGENHILHLNTSSDRHIELNTSEFPLGDRYSNGSFVLDPMTDRTPVSLTLGRPIADGRDKTEDLF																																																																																					1								1																24	26	42
Microbiome	AB1-1_co.bin.201_01776	164	Thiol peroxidase	MKITFKGKEVKLIGTPPAVGEEMPNFAVLNKNNQEFTKSDLLGKFSLISVVPDINTPVCSIQTKTFNKTMDKFPEINFLTISTNIVEDQQNWCAAEDVKNMQLMSDKNLSFGKATGLLIPESGILARSVWVLDPNGKILYRELVDEITHEPNYDAVLNELKQLH						20										2	5	1	2												4			7	2							5	4				3			2						4		3												1							4				1		1	7	23			6	7	4		1		2					3	7			5
Microbiome	AB1-1_co.bin.201_01777	110	hypothetical protein	MSLTVNLYYTGKNGSARKFAEEMESSGVADRIRKEPGNEKYEYFIPLDDPETILLIDSWKNQESLEAHHASPMMQELADLRKKYDLHMRVERYISDENGIPSSDQKFIRK																	2
Microbiome	AB11-0_co.bin.204_00004	378	N-acetyldiaminopimelate deacetylase	MILSLVLIEKSNEMVYNLIMGNSDYLVKTRRELHRIPEPSEREYKTSDYIAAELKRMGHKFRRMGTGIVCDVKGERTDKTTALRCDIDALPITEKTDCPYKSENGYMHACGHDGHTAMLLCVANELAARRPRNNVRLIFQFGEEGDGGADKMIGMGAIDGVDEIYAFHMCPELEKGKIASTDGAMFAGTVEFDVAFTGKSCHCADVSQGNDALKSAVQFYFAAQECNADCKNNTVFHIGKLEGGSSRNVVAGDATAYCTFRYFDSADIDKIMMRLENVLTACDIEWGTEHRVTVHAVYPPLVNNPAALANVRALTNVETCAPRFTAEDFAFYLQKICGCMLWLGCKDQTYSSPLHSDTFGFDESALALGVELYEKLIF																																																																																																					1
Microbiome	AB11-0_co.bin.204_00036	808	Glycogen phosphorylase	MATEEMLELITEKLSKYFAATKKTATEEQVYKALALVLRDKLLEKKQKNNQRVVQGKYKRVYYLCMEFLLGRSLRNNLCNLGLEESARGALKSFGYNLDKIYELEADAGLGNGGLGRLAACFMDSLATLNYPAMGFSIRYEYGLFRQKIVENQQVELPELWLDSGEVWQMPRSDKNFEIRLGGTVKEYWENGRCRIEHVNADVIEALAYDVMISGGDSDGVSVLRLWRASGKSEFDMKSFTQGDYMAAMRSDNEAELINKVLYPSDDHEQGKQLRLSQQYFLVSASLQSILKDHLKNNPNLDNLPDLAAIQLNDTHPALAVPELMRLLVDVHGYDWDTAWSITTRTISYTNHTVMAEALEKWNERLVQLLLPRIYMIIKEIDRRFCLWAMDTCGNFDKVNRMAVLGGGMARMANLAVIGSHAVNGVSALHSEIIKESVFRDFYSITPEKFTNVTNGIAHRRWLSQSNPGLRDLIAELIGDGFEKDAQQLQGLLKYADDKQVLARLAKIKHERKTAFAAYIKETSGFVLNPDSRMDTQVKRLHEYKRQLMNVLKIVAQYLDLLDNPNKDVTPQTFVFGAKAAGGYYHAKRIIHLINCLSAEIQKQPKIKEKLDVLFVENYNVTRAERLIPASEVSEQISLAGKEASGTSNMKFMINGAVTLGTLDGANVEIRECVGDDNIFIFGMKTEEVNALWGKYYPSNLYADNPEIRRIVDRLRTGFNGESFADIANYLILGSNNIADPYMCLADYGDYVRAAREIDAAYGDPIRWNRMALINIAKAGVFASDRSIEDYANNIWNLKKVKKAKAKA																						1																																																	1
Microbiome	AB11-0_co.bin.204_00056	390	hypothetical protein	MRIGRKIAISFLVLLLCIVVVGCGNGTENGNTPVPPPPVETNEPETIDFASGIDEQKINWYGRTEYSVNTKSVYVNNTASGFEVKFNGTQLKVTFRSRTVQEGFMDMDPDNARTYLGVSVDGGEYKRISIARGQKVTMPVAAKLAEVEHTVTVRKSTEAQVCSLEVFELAADGKFLPPPVKPAVKLEFYGDSITAGMNAMKAEDESGGKELRTSEQQDGLGTYAFYAAQQMQAQANMFCVSGQRLSHYGAGGDTIPSLAKYTSPAGGAEWDFERYRADAVIINLGTNDVIAYGAQANFRTTLKKEYKEFVEYLRARYGDVPVIVVYGVYKYRNVLEYNSLFAEAVTEINTALGNVYGVELSPTASAHPTRAEASAYGEVLATRLTEILAA																																																	1
Microbiome	AB11-0_co.bin.204_00082	671	hypothetical protein	MKRVANNTKRTIAVSAILLAIALMLLSSAFALTHAKYVTEIGDSDNTLDYETQTPFNVGSQQELYNAIKSGYGYVKLSEDLKGPIIMTGDALDLKNDLTIDLNGNEIERNNRSSLLNVPAGKTFTVIDTKGGGRLYNPIGSVLTVSGGDLNVYGGMFESGPRPTEYYTTLKTESEYVQLGTVTLVDTNGIATSATAEMPRLAVRSASSKAPHSGNIYFDVPFASGSTEYIKRDTYCYVVVSGETDDDFATFDVSAASFAYTYYVDGSGVPCESTQSDARQAMLFGYENDIYYSSERTESGKTIPAPNYAAVSMMSGNLNINVTDAGEGALTKSRTAGSFYSYFGTWHTSCFYITGGTMRVSTSGELATVNPAELPAVLAGETRTNSAKYGESACILSTGGTLDIRKLQSATSYNGSVISLSDGEIIMRDANINKYATISHADSPFDVMEIPSTDPNTSTATEFPAGRQYRDAAIFLNGGALTLTGSDTGTRNKSVNVTVHKNIEEGKAHYAANLGEITGASGEVFQTTFGILSRGRSGSQVRSSMIADNIAIDMEGAHSFGVFGTRGDITLSDGSITLDSDSYTYGIYAVNKTETAGRAVRITLNNTSIYLGVEHTYEGETPANSEWIDASGNAVSAGSAGAMRAASIGVALDSSEFKGGAVIMNNSHVYS					1																																																																																																							1
Microbiome	AB11-0_co.bin.204_00084	857	hypothetical protein	MQAGRLYYARIEGTPNAAYSVAFEPIAPRLYAGRLYGVGANRLYKLDIGANAHIRTYCTSGVSSEFRLCDETLAEVKRGTADSAPQYLDLPQGTYYLYVNISGGTSVMFELIDDTTPQSIIVCGVPARFELGNTPEYYTFACKRSGTYWLRFTAVEFEYNLSVIEANSSRTVQVSEPTSKALEGDAFTIRVAYSMELLAGETYVLSISTNFKKVTGSLVFGFPARLQQLRLGDIPLNIEPNSVQEINVAMGKSYEFTWAYNQGVTLDDFNWNIQNGSNPNEILTKDNNTLRVGFDPEQYNKKASIMYKDDVYTFTLVMVLKYPVQATIALDADYRLTVGLQDETGAPFKDTEVVQKTGLKKQDGTLLKEFTSNYIDTATWLIFESMNMYAVVNLFVDGREYTYTTDTITYPVHITSMANYNQSQYDKIRRLVLDARKESGALNKSIEIPQSVTHLFVLGKSTTTYKGLYLDLRNVTYLYMENFTAENSAIRMRADSTQFICSGEVSISTQVHDEVIYARNLSIYIGKSLKILAQKRAVGDRKQGIIGLSCSALTVDGKSGSSITVRGGDGGDGVGSSEKGGDGGYGIVCYSMMLSNCSYTFMGGNGGLGGNGANGANSSVSTGGAGVTGGLGGNGASQIVATMYALGIHETPMGSRGGDGGNGGAGGNGANGTSSDLNGKDGGRGGNGGDGGMGARYIQASNFNTAFASDGRQGNGGRGGNGGNGSNGHNDSSTSDNASAGGNGGNGGAGGIGYLSGQMGNGGNGGHGGSVGKYGNGKNGGHGGHGYRGGNGGNGSAGRMLGKNGGDGGNGGDSIIKRNAWECAEQAEPGKGGAGGAKATGGKTGSPGSNGTTKWVD																																																	8			1																																																		2						2
Microbiome	AB11-0_co.bin.204_00105	418	Serine hydroxymethyltransferase 1	MIDLKLISRTDPEVSAAMKRELDRQRENIELIASENFVSPAVMAAVGSHLTNKYAEGYSGKRYYGGGMYVVEVENLAIERAKKLFGCEYANVQPHSGANANLAVYFALLEVGDTVLGMNLAHGGHLTHGSPVNFSGKNYNIVPYGVSDESETIDYDELERIAKKNKPKMIIAGASAYSRVIDFKRFREIADSVGAYLMVDVAHIAGLIVTGNHPSPFPYAHVVTTTTHKTLRGPRGGMILCNDEEIAKKINKAVFPGTQGGPLMHVIAGKAVALKEAMQPEFISYQTKVKENAQALSREFRQCGIQIVSGGTDNHLMLLKLAEHNTTGKEIEALLDRCRITVNKNTVPNDPQSPFVTSGIRIGTPSVTTRGMGEKEMKLIARLIARVIKEKEGAIPEVAKRVCDLTSKFPLYKKDVKE				1		1																										1		1																1	2								1																										5			2												1	1	2		2	1
Microbiome	AB11-0_co.bin.204_00164	189	hypothetical protein	MVPIQDEKTIRTYTLEKKDGGGKNITETVSLTTKRLIYSVYDANATPVYRQDTQCALCDIHHMEYGTRRDRNGAFLAVGAIFLLLATCFLVSAVTARSFDAVVFTVSVCSGFIGAAFLWEGKKSVKRVWLYIFTCVKNSALPFGMEMSALRLSRNGACPVFEKMIGELPAIIADIGTMGNAAADKWGEV																																														1
Microbiome	AB11-0_co.bin.204_00167	148	50S ribosomal protein L13	MKTFMANEQTVTRKWYVADAAGVPLGRLASQVAAVLRGKNKPEFTPHVDTGDFVIVINTDKVLLTGKKREQKMKRHHTLYMGGLKEIKYDKYLSEKSDDAVYEAVKGMLPKNSLGRKMLKKLRVYKGAEHKHEAQQPQPMNLVAKRYN																																																																																																										1
Microbiome	AB11-0_co.bin.204_00183	897	Pyruvate, phosphate dikinase	MSKKYVYMFKEGNGKMRELLGGKGANLAEMTNLGLPVPQGFTISTEACTQYYEDGKQINADIQAEIMRNIDKLEQLVGKKFGDKQNPLLVSVRSGARASMPGMMDTILNLGLNEEVVEVIAKKSGNPRWAWDCYRRFIQMYSDVVMEVGKKYFEQLIDKMKEKKGVTQDVDLTADDLKELANQFKAEYKSKIGAEFPTDPKEQLFGAIKAVFRSWDNPRANIYRMDHDIPYSWGTAVNVQMMAFGNMGNDSGTGVAFTRNPATGEKGLMGEFLVNAQGEDVVAGVRTPMPIAQMKDVFPEAYDQFQKVCNILENHYRDMQDMEFTIENKKLYMLQTRNGKRTAAAAIKIACDLIDEKMISEQEAVMQIDAKSLDMLLHPTFDTAALKAADKANVVGTGIAASPGAATGTVVFTAEDAVEEGKKGNKVILVRLETSPEDIEGMKYAQGILTVRGGQTSHAAVVARGMGTCCVSGCGDIKMHEEEKYFELAGKTFREGDALSLDGSTGKIYDCAIKTVPADPNSGYFGRIMELADKFKAMGVRTNADTPADAKQAASFGAQGIGLCRTEHMFFDPDRIGAFREMICSDTVEEREAALAKIEPMQQADFEGLFEALGGYPVTIRFLDPPLHEFVPTEEADIAALAKAQGKSVKRIKEIIESLHEFNPMMGHRGCRLTVTYPEIAVMQTKAVIKAAIAVTKRHADWNIVPEIMIPLTGEVKEMKFVKDIVVKTADAEIKAAGVKLKYEVGTMIEIPRAAITADEIATEAEFFCFGTNDLTQMTFGFSRDDAGKFLGAYYANKIYESDPFARLDQKGVGALMKTAVTLGKQTRPDMHCGICGEHGGDPSSVEFCHNIGLTYVSCSPYRVPIARLAAAQANIKNPRAAEKTAGKACTKKCCKK																						10				15									3																									2										11						19								19						13		6
Microbiome	AB11-0_co.bin.204_00196	576	hypothetical protein	MKKILSVLLTFCLLGALCCSFAGCGGPSTTKKTDRGETFIVTVYRARSAGMADGERDAAVKAAIEEKFWKDTGVSIELDVQIYTNTQITDIVDVNFNNKNKNIDAICHYISEDDGSAIAKYAKDVNSVKNLDPLLEEYGKNYLAAIQKNDEGHLADRAGYFPDGNGNYNRTMLSSVTKEGGFGILMRKDLMKNVQAKTGLDPEDYDITSENYKSMTVSEFEKVMRAIKEDSSNSVTTPVNGAPWDLGRVVAPAYGADGMTSFAKNASGKFVPSHMTENWGKYVDLMYRWANSGIWESESSTTTDDQRQTNLIAGTAAAYLAYPTAEELITLSKKFYAANPEQELMVIAPFASEDQNGNALLDENGKQIVNGNLKVQRSFYGAIIPYRSANADKFVQFMDWMFSDSENYDLCRYGVKGVDWVEGDDYVYNGTTYKTWAYPDNKSEEYLNNPPYSGKYLFIDNINVSNRMSAHYNTTEKVWYSAMYNEFPVFGNTELEGIWLPEVPRSLASQEQTITGDYTEEIRSYAWVGKKNQDKTPAELLVDFVAKWQNDCKAYLDFIDSSYKSAIAYFNQKYAD												1
Microbiome	AB11-0_co.bin.204_00207	404	Aldehyde-alcohol dehydrogenase	MALDELKTVMGKKRCFIVTDEFLFKNGYTKPITDKLDEMEIAHTTFFKVLPDPTLGCAREGAEAMRAFEPDCIIALGGGSAMDAGKIMWVLYEHPEADFMDMAMRFVDIRKRVYTFPKMGEKAYFIAVPTSAGTGSEVTPFAVITDESTNIKYPLADYELLPKMAIIDADLMMNMPKGLTSASGIDAMTHALEAYASMLATPYTDGQALVALKLIFENLPIAYEKGAADAVAREKMADASTMAGIAFANAFLGVCHSMAHKLGAFHHLPHGVANALLISEVMRFNAAENPRKMGTFSQYGYPHTLARYAEIASYLGLSGKNDAEKLESLIAAIEELKAKVGIKKTIADYGVDEKAFLETLDEMTELAFDDQCTGANPRYPLMSEIKQMYLNAYYGAAKASKSKK																									1
Microbiome	AB11-0_co.bin.204_00209	210	Regulatory protein RecX	MRLWYTSRMGKITDIKPQVRNKNRVSLYVDGEFFCGLEKLTVLSHRLHIGDEVDTDTLKEATAESERTTAFEKAVQYLGVRPRTEREMRTYLSGKEFSADTVDATVEKLCNYGYVNDAEFCRMYIEAYGKKSGVRKLRAELRAKGVAGEIIDNALSEMNDRTDAIVHLAEKYLSSHARDKRKVYAYLMGRGFEYDTIRQALNDMDWQEDD																																												1																																				1
Microbiome	AB11-0_co.bin.204_00240	401	Acetate kinase	MKILVINAGSSSLKYQLIDMTTEQVAAKGVCERIGIDGSRLTHKLPGHDDVVVNAPMPDHNEAIRLVLEALVSPEHGAVKNMKEIGAVGHRMVHSGEDFTESVLVSDEVMKICERNGELAPLHQPANLIGVQACKAAMPNVPMALVFDTAFHHTMPKKAYMYGLPYEYYTDYKVRRYGFHGTSHKFVSEEAAKYLRKDLKDLKIVTCHLGNGSSVSAVDGGKCVDTSMGFTPLEGVPMGTRCGDIDPSVVEYLMGKTGMNVHEILNVCNKKSGMQGVSGVSSDFRDLTAAAEQGNHRATLALDIFGYTVKRYVGAYIAAMNGIDALVFTAGVGEHTPEIRSRVAGNMEYLGMKLDEQKNYSGERGVLRDISMPDSRVRILIIPTNEELVIARETKALVEKK																																																																																										1
Microbiome	AB11-0_co.bin.204_00284	220	hypothetical protein	MFEKTVEDEKGITALAIERYGLPVVVLGHSYGSFLTQRYLTLGTSDIAGCILMGSAAMEGLVVNLGRKIAAKKMKKGKKDERGYFFAKQTFVKYDKKIKDGINGWLCRDKAEVGKFNLDPQCNFTCSNGFYYYFFGGMQAIARDSGEKIRKDLPLLIISGDADGVGGYGKLVKKLYKRYTGLGLSPELQLIPGARHELVNETNRQEIYEKVAAFVKKAIA																																																																																																					1
Microbiome	AB11-0_co.bin.204_00302	213	Ribonuclease HII	MRTEQLFAYDKAINGSLVAGMDEAGRGPLAGPVVAACVIMPLHCCINGIDDSKKISEQKREKLYEEIIRSAVAYGVGIVENDEIDAINILNATKKAMRSAYEQMRVTPSVLLIDAVKELGLPCSCRAIIKGDATSYNIAAASIIAKVTRDRLMRAYAEQYPAYNFAKNKGYGTGEHIAALIKVGKCPLHRNTFIGNFVADETPESAENQEKTG																					1
Microbiome	AB11-0_co.bin.204_00323	130	hypothetical protein	MDGREIVFRYVADRYGSVPEYLWADDPFGAILRHTGNRKWYAVVMRVSRKKLGLDGEGSTDIVNVKCDPVLHAPLCATDGIFPAYHMNKRHWLTALLDGTVPSDTLGNLLDMSFALTAEKNPHCGIKSEY
Microbiome	AB11-0_co.bin.204_00325	157	hypothetical protein	MNDTQKATAVITAITDYMDETKLKYDADREKNTVFITVTGDDFPVTLMFSVNAENNRVETYSRLPFEIKKEKAVDVAMAIAAINARIAYGKFCLYFDKGVCSYENNEYLTGVEGFSSEYGKVLVATAYSIIEEYNDKLFAVNKGLMSVKDFLASLKK																																																							1																																									1												2
Microbiome	AB11-0_co.bin.204_00378	210	Large-conductance mechanosensitive channel	MKKFFSEFKAFITRGNVLDMAVGIIIGGAFTAIITAIVGNILTPLINWIPGSGADGTGALQVVLRSATFDAEGNVLTEALIIDFGAVISAIVTFLITAFVLFLVVKTINTVRAGGKKFRNEQETFNKAEYKALRKQLKAEGMGKYEIDEAILAREQEKLAAAKAEQDAKDAAAKAEALANAPETLLREIRDLLARQTKQSSGDDKPSVNG																																																																							63
Microbiome	AB11-0_co.bin.204_00383	356	ATP-dependent 6-phosphofructokinase 2	MKIGILTSGGDCPALNAVIRGFAKYAYNNIKGVEIYGIADGYGGLISGEYKKMKQEDFSGILNVGGTILGTSRQPFKKMQVEENNSTKVQKMKSNYKKMGLNALLTLGGAGTHKSAALLVSEGLNVIGLPKTIDNDIFGTDVTFGFYSAVDVATECIDRIHTTAASHGRTMLVEIMGNKVGWLTLYAGIAGGADIILLPEIPYDTAVVCKKVRERAEAGKAFSIIAIAEGAIEKSEAGLKKKERVQKRSETGDVTLTNRLAREINARTGVETRVVIPGHIQRGGSPSALDRALSTEVGAYAGYLCKEGLFGTTVAIRGERLTYNKIEDIAGKTKWVPLEHPMIESGRRIGVCFGDE																						1
Microbiome	AB11-0_co.bin.204_00399	1052	RNA polymerase-associated protein RapA	MPDWDSLYGEAGAKAIAGGKKRFYDNRVKQMETARENGKFAVRAVVRGDRDYATAVLFDEQGGLYDYSCDCTADLTAEGPCRHIVATALAYENKYPQEPVRNEKVSARSDTSVRTLIDTYGRLRKGRHLAKEGGGVRLVPVMEIGADSRLQLRFTIGLRKQYTVKDVADFVSCCNTGAEKRYGVELTLTHVPEAFDPASAALVAFVCGAYREKTEFLADAGAVNPDFRDRLRLSAGGVDEFMALYTGQPVACDDPEVKGGMRLIDEKTNAANTGFKLTRVSGGYLLECGMAACKVLSGKKYRYLVTDSHVYPVTEAYYTAIVPVLRAVQARGRLFVAQSDMSQFYNSVLCRVAAFAEIAAPDIDLSVFEAAPLELKVYFDSAADGAVQARVHAGYDGETEIDLFDDSASYPFVRDYESESAFLRAAEKYFPDFPLLRVYDENDIYILVREGFRELMRYADVYLSDALRKMKVRKPPRIKVGVRLKSDLLDMELSAEEYTGEQLQEILDAYKNKQSYVRLTDGSFVDLLDPSVAVLGELTDAATRSGDRLTLPVWYAPYVDAELKSGYFELNRSDDFKRLVKDLAGAEESLAEVPPSLKSVLRNYQKAGYRWLKTLTRLGLGGVLADDMGLGKSLQVIALLLGEREGTSIIVCPTTLVLNWVNEFAKFAPELKVLAVSGNGEERKELVRSFSDYDVIVTSYELLRRDAAQYADFSFAFAVIDEAQYIKNPETKNAQAVKKLVARHRFALTGTPVENSLAELWSIFDFLMPGYLFSYPRFRDTIEAEIVRGSDIAAQRLSALIKPFILRRLKAGVLKELPPKTESDVICPLEGNQRDVYIANLGSVRDSVTAAGEHVNKVVVLSMLTKLRQICCEPKLVYPEYTGNSAKSDACLDLVRTAVQSGHKVLLFSQFTSMLELLRVRLSEEGITHFLLKGDTPKVERIKLVSRFNTDKTDVFLISLKAGGTGLNLTGADVVIHYDPWWNESVMHQATDRAYRIGQDKPVQVYKLLLQNSIEERIVRLQEKKNALSDIVMNAASGAANLKYEDILALLQ																						1														2																																										2
Microbiome	AB11-0_co.bin.204_00401	903	Protein translocase subunit SecA 1	MGLISFITGSDNRKHLKKLETIALKVDEYEEAYRNLSDDELKGKTEEFRKRLKENYETLDDLLPEAFATVREASARVLGMRHFHVQILGGITLHQGRIAEMRTGEGKTLVSTLPAYLNALTGEGVHIVTVNDYLAKRDAEWMGKVHRFLGLTVGVAVSGMTPEAKRAAYNCDITYATNNELGFDYLRDNMVIYKEEMVQRKLCYAIIDEVDSILIDEARTPLIISGRGEKSSDLYVRANQFVKREIKEDDYEYDEKKKAINLTESGTNKAELFFGIDNLTDLENSDIAHHVNNALRAHKIMKRDQDYIVSDGEVVIVDEFTGRLMVGRRYSDGLHQAIEAKENVTIRNENKTLATITFQNYFRLYDKLGGMTGTAKTEEAEFKGIYGLDVVEIPTNVPSQRVDENDVIYTTVNGKLRAVIEDIKECTERGQPVLVGTTNVEKSEELSRLLTGRRIGHNVLNAKNHEKEAEIIAQAGRVGAVTIATNMAGRGTDILLGGNPEYLAKKRMRDLGVDEKLISASTAYFTTADPDILAAREQYKKFYNEYKTEADGEKEKVIAVGGLRIIGTERHESRRIDNQLRGRAGRQGDIGSSIFYLSMEDDVLRLFGGDRMKRIAEMFKADEDTPFSMKMLTKQIANAQKNIEGRNYSIRKQVLEYDNVMNTQRTIIYKERNKVLQGESVHAQIDGMMHEQIGKVVDTYTDPKTDWNEWDYENLNKEIERKLIPGDTTFLTPERMENWVLDEIKEQIYTAMQTYYVQKVDNAKELGVDFEEIERVILLKVVDKQWMDHIDAMDALRRGIGLKAYGQQDPVIAYKQEGFAMFDDMIDRIQEETVALLMRVNVERAPKREGQNLDLVVSSGGSKQAKAPKVNTNDNKNVGRNDACPCGSGKKYKNCCWEKDHKN																									1	2																		1
Microbiome	AB11-0_co.bin.204_00403	307	hypothetical protein	MKYVLAYADEITDKAEEVNKQLVECGCVNAQDSAHDAKEALKNADILFVFVTEETQVDLPAVRSAWEFFDAEIRWKRKTAGEILFLAPADDVLKNLPLRLKKYGYFLTDEIEDAAAYCEDKLREADEKSKQAEAVPPVKQIRYSPPEETVQQIEFSVRAPRIESFDGGKTYQGEENDACKQDHSFDDNISRHDGQSGACRDDHVFGYNDGGLHSRSELAARRKQKRNTVLLVLVVIVLLSVALAIIFKVASLYDAAKTAATFERITPIFDQTVSAGKGANALQCPPQCDIIREKVCSQELFRGILQR																																														1
Microbiome	AB11-0_co.bin.204_00482	450	Formate--tetrahydrofolate ligase	MFGIKGGAAGGGYAQIAPMDDINLHFTGDLHAITAANNLLAAMLDSHMYFGNELGIEKVTFHRCLDMNDRALRFIRCGLKYNDRDDSFDITAASEVMAILCLSRDENDLKERLGNIIVGYTQEGKPVYCKQLKANEAMAILLKDAIRPNLVQTLEGVPAFVHGGPFANIAHGCNSITATQTAMHYADYVVTEAGFGADLGAEKFLDIKCRTAGIKPDAVVVVATVRALKCAGGKSKETLSERDDKALVAGMGNLIKHVENITRVYNRKCVVAINRFVSDTDEEIAMVEDAVKAFGVDAVCVTVWGEGGKGGVQLAKKVKDLCTLPDKQFTYCYDLNDSAEEKITAVAKKIYGADGVEFAPAAKEMLGKIKGTEWEKYPVCIAKTQYSLSDDPQLLGRPQGFTLHIRDLAVRSGARFIVAMAGDILLMPGLGKVPNATKMKMENGIIEGLF	1					1			1	1	1						1																																																															1
Microbiome	AB11-0_co.bin.204_00491	89	hypothetical protein	MKKCAKTLDEVKSFVLELTGRPLRISVNKGRKKIVRYSGSILSVYPQVFTLKIADDKNLELLACSYNDLICGDIKLSEIAASNKKQNGI																																		3
Microbiome	AB11-0_co.bin.204_00505	532	hypothetical protein	MQTSIYDNEKLLSTPEGAEKLASEQDCEETRLNEFHFCSEPLYGYYNMLDPWVVTRHIELLTMAGMDFICFDVTNTIVYTDVAKLVLETLQKYQNQGFKVPKAMFYTNTDAGSTARKVYNDFYRTDKYDDVWFSPNGKPMFVCITEDNRGASDQLIYNPAYDDFFPEEFADRFDLHESQWPNGKVDHENALPWMSWAYPQKIHPNLKAMSVSIAQHDPWVVNFSAKRPHSNRGYNHVTKKIEENFAAGANFESQWKSVFDYEAKGTRAEMILQRSWNEWMAIKTFDGNETVFCDLYNEEYSCDAEMSKGACGDNFFMQMTRNMRKYKFSDAQHYEYQMMTVDTTDKTLAQWKNVRAHYRDFSGDALARNFKDAVNKGTYKDASNRNDITDVKAVHNATDLFVYVKTAQPITEYEEGDKGWMNLLIGTDAAEQSFEGYDFVINRNPRADGKTSIEKSTGGYNWESAGDAQIFMYDDGDVLVYKIPLAALNLTADNCHIRFKVTDNVTEPDNIMDYYISGDCAPIGRMSYAYGY																												1																																																				1
Microbiome	AB11-0_co.bin.204_00525	371	hypothetical protein	MKVFEKIADLLGKMNGLVLLAAALGIVLVVFVIGLIAALGGELGKFKRLAKKAIAKPTAANFQQTAKDMPVRVRKQYKKAKQSGEKPSDVITVDACVYRPFRSSAAARFPGAVMAAGILAALLSFFLMSYVKPTKMMNVEKGTMYYYLIPAMVTVGVMLLRLFAGLISSAVLKSGVRVYTKYVDTLDVNLHGGAAREEEQPQREEQRDEVPFVRPDETPVHADTYEATFDAPTHISVELADEEEEQPEQSAPQATVFEPVAEQQESEAEMKARARAEAMARMRAEQQAAQAKAAAQAEPEPAPAGLSSADEVIARIDRITKEGATLAQMKEVALQLQKERAKPENKTPECQQKLNKALAALLKSMSGVSRK																																														1
Microbiome	AB11-0_co.bin.204_00528	563	putative protein YloA	MPADSLHCRLAAKELHDALSGGRIEKITMPEPDEIVLFVHAKQNHALVLSANPSLPRAHLTAHAPKNNPLTAPAFLMHLRKNIGGAAIERVETYHGERVLFFRLRTRNELGYEEKKTLICEIMGKYANIILTDGDGKISECIKHISPASSEKRPVLPRLPYAVPPKQDKIDAFDSLAMRALLDSFGGGKLDSFILAGAAGLAPSTISAMVTHALGNVYFESLCNEQKEKLLAAFNETELLDNAKPCLQAGANGKTDFWLYPFTADENTVFFPTLNAAMDEYFFALDRDRRLSERAHVPKTTVKNAVARTEKKRKLFLARKEEASDLERDKLCGELILSNLYRIRQGMPKAELENYYTDPPTTVTVELDTSKSPQYNAQAYFKKYNKKKKTLAIVQEQIAQASRDLEYYNSILDSFAYTDADGLEEIVAELYAAGLMHEPKGKKKKEPKAAGGETKYDGYTIRWGKTNLQNDRLTKQAKSDDVWLHTQKIHGSHVIVSGENVPEHVLLRAAQIAAYYSKARLGENVPVDYTYKKFVSKPKNSPPGKVVYTDYKTLFVTPKDERE	2																																																																																																											12
Microbiome	AB11-0_co.bin.204_00564	403	hypothetical protein	MKYAVILFDGMADYPDECGQTPMSLADKPATDMLAQKAEVGLCATVPAGMKPGSDVANLSVLGYDPRVCYTGRSPLEAISIGVPLSNECVTYRANLVTLSDESDYAQKTMIDYSAGEISTDEARTLIEYLAQHLHENGLTLYAGVSYRHCLLRESGQTGATLTPPHDISDRKIKEHLPQGAYADQLRAVMERSHELLRNHPVNKARVSRGQNPANSLWFWGEGKKPALQNFTEFTGLKGAVISAVDLLKGIAIGAGLDSINVKGATGNLHTNFDGKAQAAIDALKTHDYVYVHLEAPDECGHQGDKQGKTRAIEQIDSKIVKPIYEWLCASGEDFKILILPDHATPYTLKTHTGEPVPYLLYDSAHPQTGTNTLTEQTAAQTGNFVEYGFYLTDKLLSHTHAK															1
Microbiome	AB11-0_co.bin.204_00597	395	N-acetylglucosamine repressor	MRERNQTYLRKKNKEDIINLLRERSQSYSDLARALKLSNTAVGKIADALMADGLILRDGDTKGRSGINLRINARFGYVVAIDLSGRTLSLCAADMQGHILLRREISEVIGFEKSDLEKVIAVVREIAAAEEVSGLRLCCIGIASPGLIDSESGEFLLNPRFKNFKGMSLEKIFTQEFGCRTVVRNDINLAFEGEKVYGPYLKDVQNALMFHIDVGTGAAIMVNGKIYEGTHGFAGEIGYFKLNMFATDSDSFENLNYANYYDSISLYSSLSVVQRELLADPRCPFALQLAEENVSPWDLSIRRMIEAYRAGDSLTHRVLDASGRVIGTVANNLAEFMDIDVIMLSGAVVELGEEFLSVVAGCLGGRQVRFSSLMEDAPLMGAINKGLTQAFADNI																																																																										1																																	1
Microbiome	AB11-0_co.bin.204_00599	681	hypothetical protein	MQWIWNGEAKAGEYAEFRCAFTLSEKQAVLKIGADWEYAAYINGVFAANGQYVDGAGVKTVDEIDISSLVRVGNNELVIVAYHMGGDYSAGRASAACVGFRIASGNKTVAESGKNTQSRPFRKIYAESYLMTPQYGLCWGYNLAEQSEKWTDSVVVTPDFTERERLNKRFILTEPLPVTVCAQGIYKENGGETAAEIMQNAWLSARRFSEMTNEKRLTHAQLIAPLTFTAKGGDGVYIIVDTEKETAGYLSLCVTVKKSCRALLGWGEHLSDLRVRTAIGGRNFGSFLTLNKGENILYDDIHRMGARYLCLFVPCDAVTLSVFSLREAVYPFADISKDFGDRLLNRIYETGKRTLQLCAHAHYEDCPWREQALYGMDSRNQMLFGYGVFGEYELPRAGLRDMMGGLGPDGLPELCPPSRNVLTIPSFALYWFLAFGENVRADYNSDFVREMLPAADKMFEVFRAKLHADGVHNFTASRYWNFYEWVDGLDGGMIFRDGIIPETSDAILTALFVSSAKEMAFVHRAAGNENAAREYEKLGSDAACTLEKFYDAKSGLYFSFLDDKGKGYGLHGYTQAVILLTDAVPQERTARMTQALKKPPENMGKCTFATLQAKYDAIVQYSGDTEFCLNEICELFGGMLFKGATSYWETAEGEADFEDAGSLCHAWSSVPCYFMNKYLGK											1
Microbiome	AB11-0_co.bin.204_00608	334	PhoH-like protein	MRKFVSAWEKFFTGTQVKTIETEGVAADKLFGQLDENAKLIEKMYGVDIAPAPDGICVRGESESVEKAERLMKALCLLHKLGEELNKSVVAHAAQLIESGQADDIPAIYGSVAAVTHTGRKLRVKSAGQLAYLDAIKRSTVVIGIGPAGTGKTFLAVARAVAALRSGEVKKIILTRPAIEAGEKLGYLPGDLQMKVDPYLRPLYDALEELMGESYQKLIERGVLEIAPLAYMRGRTLKASFVILDEAQNTTCEQMRMFLTRLGEGSKMVVEGDETQIDLPQGRRSSGLLEAAEVLRDVEGIRVVRLTETDVVRHELVRKIVRAYEKASKGEKER																																																																																																											1
Microbiome	AB11-0_co.bin.204_00657	494	L-fucose isomerase	MEPNTIKAVWGFNGTERPGAVYLASVLATHAQKGLPAFGIYGHEVCDVTDTEIPIDVASKILRFARAAVAVSTMRGKSYLQIGSVCMGIGGSILSPEFFEEYLGMRVESVDEVEIIRRMTENIYDEKEYKKALKWVKEKCNSDFDKNPKELQRTVAQKEKDWEFTVKMCCIIKDLFNGNANLPQGCEEESCGHNAIVGGFQGQRQWTDFYPNCDFPESILNSSFDWNGSREPYILATENDTLNAVAMLFGKLLTGRAQIFADVRTYWSGNAVKRVTGYEIEGKAKEADGFIHLINSGACCVDACGEVKDGNANPVMKQWWEVTQADADAMMKATSWSYADLGYFRGGGYSSRFVTRAEMPVTMLRLNLIKGLGPVMQIAEGWTLKLPDNVTDALWKRTDYTWPCTWFTPRITGKGAFTGAYNVMNNWGANHGAISYGHIGADVITLCSMLRIPVCMHNVDEQDVYRPASWNAFGQDKEGQDFRACKAYGPLYKK							2								4				2		3																																																																													7
Microbiome	AB11-0_co.bin.204_00710	217	Phosphate propanoyltransferase	MEQSEVEKITKLVIEALEKKTTKGYAVPIGVSARHVHLSQADVETLFGKGYTLTKKKDLMGGQFAANETVTIVGLKLRAIENVRVLGPVRKQSQVEVSATDTVKLGIKAPIRESGNLKGSAPIAVVGPKGVVYLNEGCIVAKRHIHMSPSDANAAGVKDGDIVSVSVDNERGTIFHNVQIRVDDSFTLEMHIDTDEANASKISCGTLAVIIRDRSAI																																																												1																												1
Microbiome	AB11-0_co.bin.204_00715	473	hypothetical protein	MGSIRIGQSLADKQKLVIDGTFVTEYMPSAPENYVKIYLTGLYLALCDPDCNMETVALRLFCNEQTVSEAFVYWQDQGLVHISDGQTVEYLPVVSRSRQIRKFSKEKYKAFNEQLHVLFPCRNILPGEYNEYYTVMETYNIEIEAMLTIIGYCKRLKGEDITYPYIVTVARNFAAEGYITYDRVSEKIGELDLYSDELKAVAKALGKKVIDHEDRRLYSKWTKSFGFDGATVVSVAKQIKKGGLPRLDAKLTKYYELHLHTLAEIESYEKNRDDMYELAKKINRIIGVYYEQLDYIIETYTANWLNMGFDAATLENVAEYCFKHGLRTLEAMHDTLKKFYKKGCVSGESIAAFVSEAAKSDEEIKEIFESAGVPRSVSTRDRDYYRTWTYDWNMPKDVILYAAELAKKAENPVPYLNSILAAWHDKGIRTKKDAESAGTTPPDAVKKSDAHRVITDTSADALNAAFARLNEDL																																																																																							1											1
Microbiome	AB11-0_co.bin.204_00718	355	Ribosome-binding ATPase YchF	MPNVGKSTLFNAITQAGAECANYPFCTIEPNVGVVPVPDGRLDVLAKMYNTKKVTPAVLEFVDIAGLVKGASKGEGLGNKFLSHIREVDAIVHVVRCFAAGNVIHVEGNVDPVRDIETINLELILSDLETVAKRLEKAEKYVKCGEKKYADEATLLKKIKAALEAGKTARTLSFTDEEKEIAHDFFLLTTKPVIYCANIGESDIGKGNEYVSRVREFAREEGAEVVEICAKAEEELSSLDDADREELSRDMGLTESGLNRVIKAGYALLGLISYLTAGEKEVRAWTIEQGTKAPQAAGKIHSDFEKGFIRAEIVSYDDLVSFGGFAQAKEKGKVRSEGKEYVMRDGDVVLFRFNV																																																																						3																								1									2
Microbiome	AB110-0_co.bin.21_00100	117	hypothetical protein	MRQRLSKNFDMLMVASPSYRDAGQEDIVFVAMPLKIHDLVNSLSMVCQAQERRRKKLREIAKVRSEQERNLIANAKRILMERNNMTESEAHRYIQKCSMDSGTNMVETAQMIISLLF																																																																															1																																9
Microbiome	AB110-0_co.bin.21_00112	247	3-alpha-hydroxycholanate dehydrogenase (NADP(+))	MLKGKVAVVTGGTRGIGYSIVKTFLDNGAKVALLGSRQETVEKALSSLKDENPDYPVMGLWPDLTDAQAVAEAFDQVKAAFGSLDILANNAGVSSSTSIYDYKPGDFEKIMALNVNAVYVCSQAAARIMKEQGGGSIINTSSMVSLYGQPSGSGYPTSKFAVNGFTRSLARELGKDHIRVNAVAPGITKTDMVAALPDAMIQPMIARIPLGRIGEPEDIANAFLFLASDMASYVTGEVLSVDGAMMT																										2
Microbiome	AB110-0_co.bin.21_00137	189	Phosphate propanoyltransferase	MEFLVETSARHIHLSQEHLEILFGAGHELTVKKMLSQPGQYAAEEKVQVVGPKGSLKMSVLGPVRKETQVEVSLTDARSLGVTALIRESGDIEGTNGCKLIGPCGEVEIQKGVIAAKRHLHMTPEDAEACGLEDKDIIGLKVESPDRSLIFGDVVVRVSASYATAAHIDTDESNALAPAGTVYGTLVKF																																																																						1														2																			1				1	6
Microbiome	AB110-0_co.bin.21_00169	396	Elongation factor Tu	MAKAKFERTKPHCNIGTIGHVDHGKTTLTAAITKTLYEKYGLGEKVAFDQIDKAPEERERGITISTAHVEYETPNRHYAHVDCPGHADYVKNMITGAAQMDGAILVVAATDGVMAQTREHILLARQVGVPYVVVFMNKCDMVDDEELLELVDMEIRDLLNEYEFPGDDTPIIQGSALKALEGDAKWQEKIIELFEQIDEYIPNPERDVDKPFLMPVEDVFSITGRGTVATGRVERGTIHVQDEVEIVGLKEEKRKVVCTGVEMFHKLLDEGQAGDNIGALLRGVQRNEIERGQVLAKPGSVHPHTKFTAEVYVLTKDEGGRHTPFFNNYRPQFYFRTTDVTGQCMLPEGTEMCMPGDHITMTVELIHPVAMEQGLLFAIREGGRTVGSGKVATIIE	27	33	19	20	15			21	25			19			23	22	30	25	28	21	23		35		32	35		47			22		24	22	37	18				17				22	54	40	20		37	31		37		28	50	13					17									43			32		53	42	21		28		22		24	43					29	36		18	22	50				38	25	18			55	14		57	41
Microbiome	AB110-0_co.bin.21_00170	338	Elongation factor G	MHANKRAELDKVYSGDIAAAVGFKLTTTGDTICDDQHPVILESMEFPEPVIDIAIEPKTKAGQGKMGEALAKLAEEDPTFRAHTDHETGQTIISGMGELHLEIIVDRLLREFKVEANVGAPQVAYKETFTKPVEVDSKYAKQSGGRGQYGHAKVRFEPMDPNGEKTFEFASEVVGGAIPKEYIPAVGAGIEEATKAGILGGFPVLGVKATVFDGSYHEVDSSEMAFKIAGSLAFKDAMHKGSCVLLEPIMKVEVTMPEEYMGDVIGDINSRRGRIEGMEDVGGGKMVKGYVPLAEMFGYSTDLRSKTQGRGNYSMFFEKYEQVPKSVQEKILSSKGGK																																														10				4								2																										9																							13
Microbiome	AB110-0_co.bin.21_00222	565	hypothetical protein	MSTKAYYPISEIGQGKVGFSKTRSIIEAAFYGNNVVKVNTLKEAYELAKNSPGTIVTDMPVYRGEEFGLEKDAKVLLFNDGAITGRYATARRISGEPGVNCAALDIVAMDAVYESRWKTMYHAEVFVGLDPEFMVKAHLLIPEGEENIMYNWMLNFQYMSDEYVKMYKNSKPVGDGKEADIYIFSDPQWTGSDRPNVSLDCLSDPQKKTLCYFNTETNCACILGMRYFGEHKKGTLTMAWAIANRNGYASCHGGQKEYTLADGSKYVASVYGLSGSGKSTLTHAKHGGKYEIKVLHDDAFIINTDTCASIALEPTYFDKTADYPTGCDDNKYLLTAQNCSATLDEDGKIQLVTEDIRNGNGRAIKSKLWSPNRVDKIDAPVNAIFWIMKDPTIPPVVKLKGASLASVMGATLATKRSSAERLAPGVDPNKLVVVPYANPFRTYPLANDYEKFKKLVEEKNVDCYIVNTGDFMGKKVKPADTLGILEAIVEGKADFHKWGPFSDIEILDWEGFVPDMNDPEYVGQLKARMSDRVNEIENFATAKEGYDKLPDDALEAIKRVVAELN	5	9																			3	17				26		19			9		1		1					12		1		12	28	32			10	4					21					5		8	7	8	18	6				47		5			44	24	12	2		29	41		10	47				2		22		15		51		43		17			2		34			18	67	24
Microbiome	AB110-0_co.bin.21_00243	689	ATP-dependent DNA helicase RecG	MRLNDELTKIKGIGEKTAQVFLRAGIASVEDLLGYFPRGYEEFAEPVSVTSLPDNGPAVVCATVTGEPGVRRVGKLQIVDAVIRDESGSLRVTWFNMPYLKNTLGAGKRYVFKGRVTAGRFGRVMEQPIIYTPENYAAFVGKLQPIYSLTAGLTRNMLGKTVREALCGLPELPEYLPGKVRKDYRLAEYNYALRTIHFPPDKTELAFARKRLVFDEFFLFILAVRYLRDTNEEQPNGCRIQASAQVGKFVESLPFALTNAQKRCYEEILADLTGPSLMNRLVQGDVGSGKTIVALLALMQMAAGGWQGVLMAPTEVLARQHYETVTGFLRDANMPFQTELLTGSMTAKEKRLAYARIASHEADIIIGTHALIQDKVQFARLGLVITDEQHRFGVRQREILASKGDESRQTPPHVLVMSATPIPRTLAIILYGDLDISVIDEKPANRLPVKNCVIGAGRRKKACEFIIGQVKEGRQAYVICPMVEDSGMMEGENVKDYAAKLREELPPFITIGTLHGRMKPAEKNRVMEEFSRGQIHVLVSTTVVEVGVDVPNATVMVVENAERFGLAQLHQLRGRIGRGEHQSYCIFINGSDDSKNKRLEVLNRTNDGFVIASEDLKLRGPGDIFGLRQSGMMDFALGDIYTDAGILKQASEAADRILKEDYGLEQEAHASLKRKLARYMDQKLEKLSL																	1																															1
Microbiome	AB110-0_co.bin.21_00246	971	Beta-galactosidase	MNANLNWLTDPTVFQINRLPAHSDHVCYASLKECGQNQTSLRQSLDGPWRFVRSPAPAMRPEDFWQEGYDDSAFETIQVPGHIELQGYGQIQYINTLYPWDGHSELRPPQIDLDADPVGSYVREFDLEPGLSGQRVCISFQGVEQAFYVWLNGHFIGYGEDSFTPSDFDLTPHIRQRGNRLCVEVYKLSSAAWIEDQDFFRFSGIFRSVFLYAKPRLHLEDLWLKAALCDSQKADGAPDLQKDTQTQITEPVCPGTLSLRLLLSGETDGSRVHCHLSKGEEAVLFDGPLDLYEKDGYLWGTLHLPRIHPWSHETPRLYRVTLTLKTADGQTAEVIPYEIGFRRLELRDGVILLNGKRLLLNGVNRHEWSPERGRAVTAEDMDAAMEVFNRNHINAVRTCHYPNQTPWYHMCDREGIYMIDEANLESHGSWQKLGKVEPSWNVPGNRKEWRECVLDRARSMFERDKNHVSILFWSCGNESYAGEDILAMAEYFRRQDDSRLVHYEGVFHNREYDRISDVESRMYAPPSDVRAYLEKGSGKPFLLCEYMHDMGNSLGGMESYVRLGDEFDSYQGGFIWDYMDQALWRTDACGRRTLGYGGDFGERQSDYAFSGNGIVFADGTEKPAMQEVRYWYADPARRAAHDERNRLAREGTLRQMREDRGGGAQGSLPCGRPSSQAAPALRVTHGDGALGVRGEDFEILFSYPEGGPVSLKARGQEWLWRAPRPAYWRAATENDRGNGFALQSSVWAAADSWQQCNEIRILGESRERVRICYVYTATVIPDLRTEVTYTVSSDGSMTADIHYHGKSGRPELPLLGLRFATPEPAQTVGWLGLSGETYPDRKKGGVFGWHEEAPHIPAYLVPQECGCHSDTMRALLKTGQARLCMEMCETPFFFSAIPYTPQQLEQAAHREELPRPVRTVVTLCGAMRGVGGIDSWGSDVEEAYRVSAEEDIRFRLRFTWQGTDPRAPYME
Microbiome	AB110-0_co.bin.21_00288	449	Glucose-6-phosphate isomerase	MEKELVLDRNKCSAFLTETEIQNMKSAVLAARETLVSRTGAGNDFLGWVDLPENYDRDEFARIKKAADKIRNDSDVLLVIGIGGSYLGARAAIEFLNHCFYNVVSKEVRKAPEIYFLGTNISSSYIRDLKDVLTGKDFSINVISKSGTTTEPAIAFRIFKEMIEEKYGKEEAAKRIYATTDRARGALKTLATEEGYETFVVPDDVGGRFSVLTAVGLLPIAASGADIDALMAGAQAARKQALEADYEANNSLQYAAVRNILLRKGKNIEITANYEPALHYVAEWWKQLYGESEGKDQRGIFPASVDLTADLHSMGQFIQDGSRNLFETVLCVDDAGAEIVMGSEEADLDGLNYLAGRNLDFVNKNAMNGTILAHNDGGVPNMVVHIPDRSEYSLGQLFYFYEFACGVSGYVLGVNPFNQPGVESYKKNMFALLGKPGYEDAREALLARL																										2																																																		4			3																	2											1
Microbiome	AB110-0_co.bin.21_00303	119	Sensor protein ZraS	MLIQVLMNLVDNALDAIEDRAEGEEENAQAGRLWIVCKEQVKGITISNRDNGGGIQEADLEKIFRLYYSSKGEKGSGLGLTISRNVIRKEFDGELTAGNAGDGAEFVVFLPRYGGRADG																																																														1
Microbiome	AB110-0_co.bin.21_00343	442	Multidrug export protein MepA	MKIQLSEHFTYKKLFRFCLPSIATMLFTSLYGIVDGYFISNYVGKTAFAAVNLIMPFLIILSCFGFMIGTGGSALVGRTLGEGAHERAQKYFTMMVGLTVILGLALTVFGLIFMAPIARALGATDAMLKDCVIYGNIINLFNTTFMLQYLFQSFFIVAEKPQLGFAVTMAAGLTNIVLDALFVAVFRWGVVGAAVASVIGQCVGGVLPLIYFLRPNDSLLRLRKTGLEAGALLKACLNGSSELMTSISASVVGMLYNFQLLKYAGENGIAAYGVVMYTQMIFAAIFLGYTIGTSPIVSYHFGAGNHEELKNMRRKSLWLMFLGGVSMLLLAWALAAPLSNFFVGYDRELFEITRRAMVIYAFSFVLCGINIFTSSFFTALNDGGVSAAVAFLRTMVFQTFAVMALPHWLELDGIWWAVTLAELMALSVSAAFLVGKRRKYRY																		1																										1																		1					1							1
Microbiome	AB110-0_co.bin.21_00361	319	hypothetical protein	MKKKKSCRLFPALMAVTMLFLSPVFLIKSSQAQAAGGSDARLSQDGPEDDFRSGGSEEISPGEVPPEAPSLPSESHTQPETPPEHSGDMTLESLPETSPERPGMETLPSPADDGETPGPEEFFADALIIGDSRAMGLSEYAGLTTPDFFATSGMSVFSLWKKEVSVSDLGKVTLQTLLESKSYGKIYLMLGINELGYDHSSILKKYAGTVETIHTLQPEAILYLCANLHVTGSRSDRDEIYNNANIDWLNAEIAKLAGTDDTIYLDVNPLFDDENGALRSDYSGDETHPYGKYYKEWGQWLYETCGPLHPAGGGDPDTT																																																		1
Microbiome	AB110-0_co.bin.21_00411	244	Ribosomal RNA small subunit methyltransferase E	MHMFFVKPAQIEGGLVTVTGPDVNHIRNVLRMKPGEPVRISDEKDFCGQCRVTEILEDRVLLSVEEEAPSTELPARVTLFQGLPKGDKMEWIVQKNTELGVSRIVPVAMRRSVVKLDARKAEAKRVRLQAIAESAAKQSGRTRLPKVLPVMSYGEALREAKDCDLLLLPYESAEGMDRTRELLARAFPGMHIGILIGPEGGFDPSEVEQAAEAGWQAFSLGPRILRTETAGMAVLAMLGFLLET																									1																																								1
Microbiome	AB110-0_co.bin.21_00414	778	hypothetical protein	MGKHRGKRLCCIAMAGFMTISLLACQSEAPDSTPAATSEGEKTTAAPAQTETAAPETTAPVSGNTFRAGTYEGTAPGRNGEVAVSVTVDESSILSVEVISHSETPVVSDNAVSLLPGLIVERQSLGVDTISGCTQTSKAILEAAAQALLQAGGKEEDLYKAGTEVIEQHMKPGTYYAEGYGMWPAKSTEGARYGAPKEIAPTKVAVTVDEKSIVSVEILESSDTPDFVAAVRNILPAAIVEHQSFNVDTVSGCTRTATNVLNCVTDCLTQAGADLAGFSTGVPRKTGTETHDTDIVIVGAGGFGIAAALSASEAGRNVILLEKTARLGGNTAYATGPFSVGSTRQIENGSVKTADEVFTEWMEQTNWKTNASLVYQILSESGATMDWLQDYWDQTDDDGFLSIPSGNGYEITWTLTKGIHKFDALYDQILKDRGVELMMLTEAVEVLMNEDGSVSGVRAVKQDGTEVIVNAPAVLIGTGGYAGNPEMLEEYVGSSAFYVKGMTSSTGDGIRMCLDAGAARHNEMSTAMSSFCANEYVDIYSSYLKYCNQVGCLTVDPSGERFINEELFVTASIQEAGSAMRRVGYMYVIMTQAEVDAMTTGGISALISEEDIAELGYRPRVLNIAFETFSDELQTMMDAGQAWKADSLEELGKVCPVDETIFAATVASYQEAIENKEDALFGKRESLLRNIDEGPYYAIRVIPAIDGTIGVIKINSNMQVLREGDLNPIPGLYCGGSDAAGYFSNPYTPYVGSTSCYALTGGRIAGMQADEYLTAIGR																1																																																																																														3
Microbiome	AB110-0_co.bin.21_00443	441	Trigger factor	MSVQVETMEKNLAKLTVQVSAEDLEKAVQQAFLKNKNRFNVPGFRKGKVPRAMIEKMYGVGVFYEDAVNSVIPEAYAQASDESGLEIVSRPEIHVTEVEAGKGVTFEATVAVKPVVTLGQYKGVAVAKADVEATEEEIMAEIRKEQEKNAVMVTVEDRPAAMGDTVTIDYEGFVDGEAFPGGKGEDHPLVLGSHSFIDTFEDQLAGKNVGDDVDVNVTFPEEYHVENLKGKPALFKVKVKGIRTRELPEIDDEFAGEVSDFETLEEYKASIKEAVEKKKADAAKARKEDEALAKIIEDSQMDIPDMMVETQAENMLDDQARRLQSQGLNMQMYMQYTGMTEQMMLDQLKPEALRRIQARLVLEAIAREENIEISEEELEKEFAAMAEAYNMDVDKVKERMGKTGIDRTKENLAVEKAADLIVEQAVETEEPKEEKSEEESA																																																																																1																												1
Microbiome	AB110-0_co.bin.21_00444	184	Protein/nucleic acid deglycase 3	MSKASIFMADGMEEVECLAVADMLIRGGVETELVSVMGRLMVAGSHGITVMADKLFEDADFSDRDLLFLPGGVPGTPNLAAHEGLCGLLTEYVAAGKRVAAICAGPSVLGGLGILKGHKATCYPGWENKLTGATCTGEGVVTDGLITTGRGVGFAIDMGLELVRLLEGGERAAEVRAAIQHPQA																																																										1																														1
Microbiome	AB110-0_co.bin.21_00457	2356	hypothetical protein	MEIQKHFRLPDSGSEDGKEDDDLNSKQRNLHQSTAWKKRHKKHLSGIISWILVCTVVISLFGGMSVHAEEPAGGEEPREELSEESREQSEEDSQEEVSKEPHEDLETDSQTDSQEMTGLCEHHSTHTTECNYMEAVQGTPCTHEHDATCGYRLSTEEFPCIHEHDEVCGFMPAVEGVPCDMGCEETSTEGALLHKEGCSFIPATEGIPCAHEHDTVCGYAAAVEGAPCMHVHDDVCGYQETAEGSPCTFICEICAAEEEHLVMEWTWVDEEGVLVYSDEAGLWALALPGAGEENPVDSEILLAMLPGQIEAVLEDGTQVPVPLEWDLSDFPAMGWSGDTASFRINAVLQKGYALGEDVPALSVLVELGEGQAYAVNKKYVNQWCYVADDGGDVTKDYIVPVVVTSLDRDRVIARLNQELPAQIRGWVYTKSSLADQKATINLLESMGFTYETTKEGKEADGTLYNIAIWGRVNIEWDLSQIPDSSALAYGVPVTVQARTVGNGADNIFYVNSNTVQGESTATPGSSILSITFTLVDARLSDHLSHSVDPDNVVVNLFDYWVEDYGKDPTPADGGDILQKSDYHFRPKNFDSPVDDVTDAGVGFSTVTDWNKGINEGHLLIFGDGITHAGLWNKGAGENTQYGRAYAGMEGIVRPVLVNGYPVINTANAREVMLGVTDPAAPDYRNHTLIRDYRLAGDHKGAVISNPAWDKDAMPYENEGGEGAIRNLSDTVIRLWEASTGQSLTDDSEESLDYLFDPSVTSAYKHSYVNVDGLFQLDDEGYYYYNMRENFAEFRASREATNTTPGEGSFILYDAPATVRTDGKASIGNFFPFNTGEEVFDGLDENGKLTSDVYCARNTMNHHLGMTVEIQFRQPIGGEISVGSKGRQPMTFEFSGDDDVWVFIDDVLVLDLGGTHSEIYGTIDFSTGEVCIGRAFCTNGIPENPKDPANLVTQTTLKALFEAAGQESNRDTTAWRGETFANNSDHTLRMFYLERGNYDSSIALRFNLQPLLYQQIKKVDQNGQPLEGVVFEMYPAKEQGGQYVQTQNTPLAILNTEADGTARFIKRNETDINGNPLPFDFAEHYGQDQTRYYILKETATPKGYRPLPVDVVLEYNPDTTMITVANRWVTGAFGSFTSTITGNTHITYGAFDPITGNINQSNDPVSQQVQETGLVVAIPMVRIGTTWKALYGGNVEGFHAVTPESRTVVDWRKAALNAVLHQSFAACVDTESDVGDWYLSWDEEIHRLTGLLSDLPGRADRYQLVSGMDADMKMVYAIIDPAVFTELLGMGSDLSDEEQYQALADYVKSFVPAGITSGEELEKGIRTAVENIYNVTQGVNGRGISFLNVDQFVRNFRSLVYIPNEQRELRVWKVDQDGRGINGVEFTLYGDPACQQKVASGTTGAVDGRDGVLVLAPYVEEGDGYAKMEWASDVNNGHTQYYLKETAVPADSDLKLNDTIVPVYVGIYSIYADAGKEGDGVTVMAGVGKLAKTMIQYAADEDVEITLRDITAIGQVQNSGSFDLHGWQDMKLNGTEVLRSMDLHYGRNALPRDYGLHDEDGGASVYPYFVTDTGFIRARVEQNHSALQNEEFAGAQNTSAKCENLGDTDLTSLFSLLNIVVVTDRPDTEPVRTGQLKVSKTVQAKSQTGDQLTDADYTQIYQFTLELTDKDGNPLGGNYPYYYYGEDKSGVISNYGKLYLHHDESVTIMGLPDGTNYKVTEEEVDPSYVIPPTGEQTGVIKAEGKEEAPFINTKEKIPEILQISKKVEGDNLTEADRRQEFEFMVTLTDAKWNPLRESYVYSYGNDLTAEDGKIEGGSGKIKLRDGECVTIRGLPVGAHYTVTESPAHGWNASTPNGGEIASGEIVKTDGINGTAEVAFTNHRLGPVGDLRVSKEMVGDRLTATDRATMFSFTITLLDADGNELTEKYPFYLNNGVVHIGNIGSGDVISLGDGDSMEIRNIPAGTHYVVTEMSVKGFHIVSPDSGISEGAIVEDEMAEAAFTNEKDANQPFVPTPDMGILRVNKIVTGEDITEADHTQLFAFTVTLTDKDGNEPEDSFRYYVDGSEDSAGEIVSGGTLFLHHDQYADIRELPAGMVYTVREMPVEGWIVISPDTGAATDGRIHGTITEGEIDKAVFVNYKDGQLSSSEAGVLRITKTVTGEGLTEADFTRSFSFIVTFTDAQGNGLTGSYPYYRNGSRSMAGEVANGGTLLLSHGESIVIGNLPEGTRYTVTETKREGWDITAPAGGTAVGTTGRDGVAEAGFVNTRRATAGEPQPPVNTDGPGGSGTSGDAPMTGDSTRVGLWMILTAVSLCGLCLWHLTNWRERKAVRALMRAADICGAQPGEAADTPEEKECNK	1																																																														1
Microbiome	AB110-0_co.bin.21_00463	349	D-arabitol-phosphate dehydrogenase	MAIRIQAAAVTAQRKVEILPLETSELRYGEALVRVRAVALCTLEQRVFSGVMKLPLPFLGGHEVTGDIAALGPGANPKMWQEGNRVTVRLLYSCGECYYCRTGHTNMCTQAQRKPVREGMLPGPGGLCDYIVVQTKDLYRIPDELSYEEAALTEPLACCVHSVERVDIQFGESVVVIGGGIMGMNHIMLAKRRGARVILSEMDEDRRKLALDLGADIVIDPSGEDPVEKVKKLTEGRGADIVFNTTAIGAVVPQAIEMCGKAGRMVQYSSMHPDAPVQVSPHMLHNSEKILTGSVSPTEQDFFKASRMISCRVISMKRLIAKTYPFAEVQNAFEHACEPGTYRIVVTAG					1	1							2																																							2																																																									11
Microbiome	AB110-0_co.bin.21_00467	574	Transcription termination factor Rho	MRAKYESLPLTTLKDIARDRGIRHLSAMRKAEVVEALLSTDPKPEARTEERQSGKQPPFQSEERQSGRPQPQPEDRQPMKVESRSADRQPAKQETRSGERSAPRAEGRPGEKQEGRSWRRNDMVAEPAVSYGRQERRQERPEKPERQERPERQERQERQERFERQERPAYGNRMETGVAETESEIRMSDEEKRISLETLDSGETADGILEIMPDGFGFIRCENYLPGENDVYVAPSQIRRFNMKTGDIVRGTKRIKTGTEKFAALLFVNEINGMPPSEAARRPNFEDLTPVFPNSRLHLETPGGRLSMRIMDLLSPIGKGQRGMIVSQPKAGKTTLLKQVAQAIKTNHPSMHLIVLLIDERPEEVTDIRESIAGNNVEVIYSTFDELPEHHKRVSEMVLERAKRLVEHGTDVMILLDSITRLARAYNLTVAPSGRTLSGGLDPAALHMPKRFFGAARNMREGGSLTILATALVETGSRMDDVVFEEFKGTGNMELVLNRRLSEKRIFPAVDIIKSGTRRDDLLLTSEEAEAVENIRRATNGMKGDEAAERVLDMFARTRNNRDFIAMAKKTRFI																																																																																				1																			1
Microbiome	AB110-0_co.bin.21_00485	300	UDP-N-acetylenolpyruvoylglucosamine reductase	MDFWEKLYSLAGDRARRNEPMRFHTTFRAGGPADFYVTPADAGMLLKVVSLCREQGMTYLVIGNGSNLLCTDAGFRGVIIDTTKGLNHCERTGRRLVAGTGALLGNVAKKAMQAGLSGLEFAAGIPGSVGGATVMNAGAYGGEMSQVIEWVRVLDADGHEREIPAGQMDFSYRHSIVESGGFIVLEAGFALEEKDREQVRAHMDLLAEKRREKQPVEYPSAGSTFKRPVGGFASKLIDEAGLKGLTVGGAQVSEKHAGFVINRGGATAADILELCGVVRGKVKERTGIDLEMEVKVIGER																																																														1
Microbiome	AB110-0_co.bin.21_00486	309	HPr kinase/phosphorylase	MAVTVTDVIKKYSLRSLTPEIDTDRIRINHSDINRPALQLAGYFDHFGKERVQIIGLVEYTYIETMGREFKLKVFETLFASEIPCLIYCRSLEPDEDIVELAHRYGVSVLVSDMITSDFMGEIIRWLKTQLAPMITIHGVLVEVFGEGVLIMGESGIGKSEAALELIKRGHRLVTDDVVELRKVSDDTLVGSAPDITRHLIELRGIGIVDVKGLFGVAAVKNTQSVDMVIKLEEWSRDKEYDRLGLDDQYIEFLGNKVVCYNIPIRPGRNLAVIVESAAVNSRQKKMGYNAAQELYKKVQRSLELSEIE																																																																															1
Microbiome	AB110-0_co.bin.21_00489	438	Enolase	MSELTRIREVRGREILDSRGNPTVEAEVELVCGIRGRAGVPSGASTGQFEAVELRDGGERYQGKGVKTAVRNINTELARTVMGKDAQDQKEIDRLLRMADGTENKKRLGANAVLAVSLACADATAKALGLPLYRYLGGTAACRLPVPMMNILNGGCHADNTVDFQEFMIMPVGAADFGKALQMCAEIYHTLKILLKERGLSTAVGDEGGFAPNLKDAREVLTVMVDAIQKSGYGPGRDVAIAMDVAASELYDEVTGLYLFPGESTMAGVPVRRSAHEMVDYLEGLVKQFPIVSIEDGLDEEDWDGWQVLTRRLGGKVQLVGDDLFVTNTMRLRRGIRTQSANSILVKVNQIGTLSEAMEAVELAKSSGYTAVISHRSGETEDTFIADLAVAMNTGQIKTGAPCRTDRTAKYNQLSRIADSLGQDAVYENPFSWKSTVI																												1																																																																	1		1
Microbiome	AB110-0_co.bin.21_00491	705	hypothetical protein	MSNRLEHEKSPYLLQHKDNTVDWYPWCREAFEKAVSEDKPVFLSIGYSTCHWCHVMAHESFEDAEVGALLAGFVCIKVDREERPDIDAVYMEACQALTGSGGWPLTVCMTPRQEPFFAGTYFPKRARYGQPGLMELLPRLLTLWDTDRERLVQAAKQLTGLLSRQAGIQSRPAAGAQGQSVSEARKGVSAGASDRPEAALLYRAYHNLCRSFDPDWGGFGPAPKFPSPHILLFLLRCAEEEAASGGISASEDSPQRYFTAKDMTQALPMTEATLQAMAAGGIFDQIGGGFSRYSTDRQWQIPHFEKMLYDNALLLLTYCEAFRQTGNPLYKDVARRTVGYILRELADGEGGFYSGQDADSDGVEGKYYAFTPEEVRRVLGRRDGKEFCRRYDISEKGNFEGKSIPDRIGIRDTAWTAEDPRLLRLYEYRRARTELFTDHKILLSWNSWTIAALVRAGVILNDRSFTRAAMEAQRWISRTMTDQENHLFLRFCGNEAAQAGQLYDYAVYALALLELYRGTFEIRYLSEAVLRAGQIQEFFEDRENGGCFMTAHRGERLITRPKESYDGALPSGNSVTALVWEQLARLTGRPQFQEAAGRQHRYMAGQMEAVPQAYCFGLLALTQALAPHRELLFTGNQVPKELTAWLREHPASGLSILWKTADNEAELSGLAPFTAAYPVSEETVWYLCENGACRAPVRRFEELGL																																																																											1
Microbiome	AB110-0_co.bin.21_00492	657	hypothetical protein	MNSIRKKITVCLMATVLTALILVGAVSIALNYRSTIATVDQMMSETAVLAAERVQQELTAYKNVAMDTGCIPQLSDDTVPVEEKRAIIDERVSMHGFQRGNIVGTDGLSIFDGNDYSDREYVRQAMQGKVYVSEPLISKVTGELSIMVAAPLYADGNQGGQIVGVVYFVPPETFLNDIVSSIKVSPNSNAYMINKNGDTIADVTLDTITTQNIEREAQSDSSLKGLAAIHAEMRQGKNGFGSFQASDGPRYAAYAPVNGTDGWSVAITAMKKDYLTDTYVGIFINILVIIGSSLASVAVAVKLSNNISSPMQACCARMKLLVQGDLKSPVPQANGQDETAQLTRATADMVNGLNIIINDIDHLLNEMANQNFDIQSKYKDSYVGEFQSILLSMRNLKVKLSTTIRQIDSSASQVSNASGQVSNGAQSLSQGSIEQASAVEELAATINDISNSATKTSAAADEAGQFVGQAGAQLGISVGYVKDLNTAMERISRSSEEISKIIATIENIAFQTNILALNASVEAARAGTAGKGFAVVADEVRNLASKSDEAAKATKELIENSITAVTEGSQVVNKVTEALEQTSIYAGHVTTQMDIVVKAVASQTVAISQVTEGIDQISNVVQTNSATAEESAAASQQLSAEANSLKQLVDQFTLARD																																																																																																						3
Microbiome	AB110-0_co.bin.21_00505	467	hypothetical protein	MKEKRYEKGKIRRNRTFYRVIALVLAVSLLYGCGASPEGDTQGMRSDSDPWGGGGRNQTVYQKMSLTPAPVFSEEDTAEAVELLSRDEAAAFGDFSVYFMREAVKKARQEGRENPVLSPVSAGLALMLAACGSAGDTRTEFEEVLGLSSDQWGTVGGQLMRYMNQTAGTLKLQTANSVWVKENAQIKQEYLRQVGEELYSEVFHGDLSAEDTRQAVNTWVRDRTQDMIPELLKEPFKESVTAVLLNAVYMEGKWQQPFAAEDTISGLFHTEDGEEITVSYLCDIGCERAYVQGEGVEGILLPYEGGNLVFLALRSTDGRKAEELLTDLSLDGIRNLMDGAAETRMNFSMPRFTLEYRQDLEEALMEMGLLQSFDPENADFTSMGTGSEGESLYMKKVRQDVKLQVDEEGTKAAAVTRIEMEAGGAMAPAEPVLELHFDQPYFYAIVDRDTGLPVFMGLMERPPETNH																																																																													1
Microbiome	AB110-0_co.bin.21_00533	258	Phosphoribosylformylglycinamidine cyclo-ligase	MAMCVNDVACAGGEPLFFLDYIACGKNEPEKIASIVKGVAEGCKQAGAALVGGETAEMPGFYPVDEYDLAGFAVGIADERDLIDGTTVKEGDVLIGMASSGVHSNGFSLVRRVFTMTEQALARYYDELGCSLGEALIAPTKIYVKALRAVKEAGVRVKACSHITGGGFYENVPRMLPEGMHAVIEKDSYPVLPVFHMLMREGKIEERMMYNTFNMGIGMITAVDPADAGKAMEAMKNAGETPYIIGRIKAGEKGVTIC												1
Microbiome	AB110-0_co.bin.21_00564	510	Competence protein ComM	MYSKVYSAALAGMDSFLVQVETDVSDGLPHVEMVGALSPETREARERVRTALKNAGIRIPPKRITISLSPAGRRKEGAGFDLAVAAGILLALGLAPGERAADAVIAGEVCLDGTVRGIRGVMAMACQARDAGMRRLFVARENAMEGAVIEGIQVIPVDSVAGLLAMLRDEALCVPAVSPPWTEEDLPETVDFCQIGGQADLKRAAEVACAGMHNLLMVGVAGAGKSMVAKRIPTILPRLSKEESIAVSTIYSIGGYLPAGGSLIRSRPFRSPHHTVTAAGLAGGGRIPRPGEISLAHGGVLFLDELPEFRVEALETLRQPMEDRKLVLVRAGVSYEFPADCMVVAAMNPCRCGFYPDRNRCRCTETEVRRYLGRISRPFLDRMDICAEVEKASYGELGEGGETSAQIRRRVERTAQIQKERFRGTRIRFNGRIPASLLERYCPLTPRAEELLRQVYERLVTSTRGLHSLRRVARTIADLEGREIIGYEQISEAVFYRGPGEYLWGGEQDG																						1
Microbiome	AB110-0_co.bin.21_00610	73	Sec-independent protein translocase protein TatA	MMDLNQIVTAGFGGKMGTTEILVIVLILVVLFGPKYLPKLGQTLGNSIRGFKDGLSGDEEKTMENNDNGKTEA																												1																																																																																5
Microbiome	AB110-0_co.bin.21_00651	386	Acetylornithine aminotransferase	MDIRQIDQQYIAGTYKRVPLTLTGGQGSLLMGEDGREYIDLGSGIAVNTFGTADPGWVGAVTDQLNKLQHTSNYYYTEPMAKLAQTLCERTGMASVFFSNSGAEANECAIKAARKYSFDKYGEGRSKIITLRDSFHGRTVTTLAATGQDSLHTFFGPFTEGFVHVPAGDAEALRAAADESCCAVMLELIQGEGGVNVLSKEYVDAVRKLAEERDLLVVVDEVQTGNGRTGRLYAHMHYGFRPDIFSTAKGLAGGLPMGATLFGEKAKGVLTPGTHGSTFGGNPVCAAGALYVLSRLDEELLAQVEKKGAYIRRELEASFGVIQVTGLGLMLGIELKTDLARAVERCREKGVLVLTAHDKMRLLPPLNISDELLQKAVAVIKEVIEE	1		1		1		1	1							1	1				1	1																																								1
Microbiome	AB110-0_co.bin.21_00672	189	hypothetical protein	MEIRELKIGEMEQIYDTYLVKDFPKDERKPFGTIRRIYEEGLYRGLGFYETGQMKAYAFLCDDIQREFCLLDYYAVLDGLRGKGFGQKAMARLREFCTDRTGLIIESENPAFAKGEEDRSVRERRIAFYEKCGLRLTQVRGMAFGVEYKILYAPCKSTADDERVGKALSQIYRMLVPEPAHSKYIRISF																																			1
Microbiome	AB110-0_co.bin.21_00684	231	hypothetical protein	MQFRQLLPTLENLPLFYKISSDDILALLDCMGASVKTYQKGESILTEGQDLTGLLILLKGSALLYKNADLAPSLIDTAREGHVLGAASIGRDIVPSMMSATAATRCVTLSIPFRRLMYQCNRSCPFHHKMVENLVISISEEQRKLYEKIYILSQKTIREKLLTFLQETARSHGTSSFTLPYGRTELAHYLCADRSALTRELNRLQQEGILSFRQNTYSLSDKIPLSRSGMD																								1
Microbiome	AB110-0_co.bin.21_00697	508	Tyrocidine synthase 1	MQNHILDYLDETALRVPDKLAFGGVRDEDGLTFSQVNRHSRAIGTHILAKGLFKEPVVVFMNRHPSTVAAFLGVLQGGCYYVPIDEEMPRVRIDLIFKNLNPRAVICDESTVDTARTFDFHGELWLYGDLIRTQADDTALAGARAGMIDTDPVYVYFTSGSTGIPKGVAGSHRALINYIEQLSEVLGFQEDTVFANQTPLYFDASLKDIFPTLKVGATAYIVPKTMFKFPMQVLDFLISHEVNTLCWVVSALTMLSAFGALTEKTPTALRTVAFVGEVFPIKQFNIWKRTLPQVRFTNLYGPTEGTGVCCYYHVEREFAMDEAIPIGRPFKNTDILLLTDQNTPAAPGEQGEICIRGTSLSLGYINDPERTAASFVQNPLNHAYPERIYRTGDIGRLNEDGDLIFVSRKDYQIKHMGHRIELGEIEANVNMLDAIRSSGCIYDSEKGKIVLFYVGDISEKDLMQDLKQKLQRYMLPNTIRQLEAMPLTATGKINRVLLKENYKKERNR																																																																																																1														1
Microbiome	AB110-0_co.bin.21_00747	334	Deoxyguanosinetriphosphate triphosphohydrolase-like protein	MTIREIQEEEEAGRLSPYASFAARSAGREIPEEPCDIRTAYQRDRDRILHSKSFRRLKHKTQVFLAPEGDHYRTRLTHTLEVAQIARTIARALRLNEDLTEAIALGHDLGHTPFGHAGEDALNSVCSGGFAHYRQSVRVVEVLEKKGQGLNLTKEVRDGILNHRTSGHPSTLEGQIVRLSDKIAYINHDIDDAIRAGLMEEERLPREMTDVLGHSVRERLNTLIHDVIANSMNRPAIVMSSDMERAMKSLRVYMFENLYLNPVPKREDHKARALLIDLYHYYMDKPGELPQEYRILMERRGEPEERVVCDYIAGMSDSYAIGVFEELFVPQAWK																																																															1		2		1																												1													22
Microbiome	AB110-0_co.bin.21_00753	456	hypothetical protein	MMLFVREMKKIVCSFSWVLFVAAIGIAMYTQGVFGFAQDLLHKPAPGENYGVKQEEIPEQIMPEALSKLWEEFCANEYKTYPIGFIKTVKLSEKEQKKMAGILAEITGMDAGALLREGNRQAPADSDGFTMEMNGDLVQNSEGEFAVAPENAGSLHVDPDEADGAGFWQPSVQKGMAYEEFRELMDRADALLGGGSAYEAASLIQYGTVSLTYEEAEERYDLAVNSDRITGGYARLFADYATVMVMSLLPVFPAVILCMKDRQARMEELIHTNRVTAARLVMSRYLALVAACILPVLILSYVSNIPLWGVYGGMNLDYLAPARYTFGWILPSVMAAAAVGMFVTELTGTPLAVAVQGLWWLLDVNAGYRSLSSSYSLFRLAPRHNAGPRSWFRTQEYLEHRDGLLCNRLLFVAGSFALVALTIWIYEQKRRGRIKDGISLVRACSGLGNRKGQSEA																																																	1
Microbiome	AB110-0_co.bin.21_00770	108	hypothetical protein	MLMQERKIQKNEEYEWYRVIGPQENDSFGIDLLKLHGVCRLQKASYHRVLVAVEGDALLRSAGEEYRLVRGHGALVPAACEDLELSGEGCDIAVGIPFMSEQGKERKV																																																							1
Microbiome	AB110-0_co.bin.21_00796	553	ATP-dependent zinc metalloprotease FtsH 4	MTQVVMENDRYLFSALDESGKEHLYKTGLWPDYSELTEQLREAGVAFGGTIPAKNNPLITTLLSCVISLLPILLLGVFMSNMMKKRMGGAMGNAMSFGKSNAKVYVEAQTGKTFTDVAGQDEAKEALTEIVDFLHNPQKYADIGANLPKGALLVGPPGTGKTLLAKAVAGEAQVPFFSISGSEFVEMFVGMGAAKVRDLFQQAGEKAPCIVFIDEIDTIGKKRESNMGGNDEREQTLNQLLTEMDGFDGRKGVVILAATNRPETLDKALLRPGRFDRRIPVELPDLKGREAILKVHGKNVRLDSTVDFNAIARATSGASGAELANIINEGALRAVRQGRTTVNQSDLEESVEVVIAGYQRKGAVISEHEKQIIAYHEIGHALVAARQTESAPVHKITIIPRTSGALGYTMQVEEGEKVLMTREEGFNKIATLTGGRAAEELIFCSITSGASNDIEQATKMARAMITRYGMSRNFDMMALETVTNPYLGADTTLSCSPDTAAKIDEEVNEMIRSAHEKAIGILKENTDKLHELARYLIEKETITGEEFMEILNG																																						1
Microbiome	AB110-0_co.bin.21_00802	308	Beta-glucoside kinase	MNICVLDIGGTFIKGALMDEEAHLLKQWKVKSRTADLDSFLESLDQSIAPYLEGAKGIAVSMPGKIDSAAGIARTGGAFLFIRDLPVVSILEERYHLPAAVDNDGKCAASAENWMGALKDVPNGLVYVIGTGLGGGIVLNNQVVRGSNFAAGELSFCLMDKNRPFGLDNMMSSVVSAKFLLEQYQERAGLDEAPDGIEFFGRVNEGEELAVDVLRNFCRLTARYMFDLQAVLDVDRIAVGGGISAQPVLLQMLEEELKEAFLYKGCPMAITQPKLVRCRYGNDANLIGALKNFLDRRGADIRIGGGAL																																																																																																										1
Microbiome	AB110-0_co.bin.21_00826	316	putative protein	MILAIGIGGAVGILILCLVLLIAAGSCIKIVPQATAMVVERLGGYLATWSVGMHFKMPFVDRVARRVNLKEQVIDFKPQPVITKDNVTMQIDTVVFFQITDPKLYAYGVENPLMAIENLTATTLRNIIGDLELDETLTSRELINSKMRINLDEATDPWGIKVNRVELKNIIPPAEIQDSMEKQMKAERERREKILVAEGEKKSSILVAEGKKEAAILEAEAEKEAAILRAEAKKEATIREAEGQAEAILKLQQANADGIRVIKEAGADAAVLQMKSLEAFAKAADGKATKIIIPSEIQGLAGAVTAIGELAKAEKV																																																																							1
Microbiome	AB110-0_co.bin.21_00838	293	4-diphosphocytidyl-2-C-methyl-D-erythritol kinase	MGRSADFCVNAYAKINLGLDVLRKREDGYHEVRMIMQTVRLHDRIWLRRRREPGICLESNLSFLPVDKSNLAYRAAALVMEEAGIREGLSIYLDKRIPVAAGMAGGSADCAAVLWGVNRIYRLGLSMEQLRERGVKLGADVPYCLLGGTALAEGIGERLTPLPPAPGKWILIAKPSIGLSTRYIYEHLRLDEKTDHPDIDGMEQAIRRKDYMGIVSRLGNVLESAALPGHPPIGKLKQALLAGGARGALMSGSGPTVFGFFDDIRQAKRTASLCCKQKLARQVFVTEFYHRKT																																																																															1																													22	40
Microbiome	AB110-0_co.bin.21_00840	745	hypothetical protein	MKKTVSLLLAALLVLSACSSPASPEGTADAGTTAATEEMTDAGATAETVQDTSAALGIYTAGTYTGEARGFGGTVTVTIRTDANAILEVSAQGPDETENIGGAALEDLAAQVLAAQSAQIDGVTGASMTSGAVREAAKAAIDAAEGKEASSSGASAVADGTYTGKTPSFGVMGEMELSVTFKDGRITAITTVNAGSATQADEDEYSPIYATVEEKLYPRIIEQQSLAVDSIAGATVSSNAAKAIIASVIDENGGKSSEWYTPVEKSTDVVTLEGYDVIVVGLGSSGVASYLSAAENGATVFGIETAAKIGGNGTNTAGPLGVNPAKQVENNEGKPFVDPDELLKAWMEYTDNDAKEEMVKLFIEESGETFGWLEENYDFGFMPSMFAFYDSHGWQLWTMYADSTMTSKDLAYNNSMEKAKALNEKNEYMTELTATSLLVDDQGTVTGVEARYYDGTTYRIYGDSVILASGGYIGNAEMTKEYTGYVWHTKGMTQCDGFGIREALKLGGALYNEDVAVEDHIAQLDTIIRSDEYSANDKSLLTSLVLELGYQMIDSHGEPFDGNYNGLGIAFNAWEAGANYYVLINEEEYESIKTNGLIAFNAPMFFNQGGTYEEGTPVTNLDEIMAMGEKFNDVIIADSLEDLESRLGFEINLEDVHGQTEGKIYCIIGAAYVYSTCGGLDVDTNINLLREDGTPVENVYVVGNDSLGVLNESNKAYVTYGGCAQGWALTSGRLAGANAAAKYAD																					1
Microbiome	AB110-0_co.bin.21_00875	230	hypothetical protein	MIYSHEVEKMCAVAQGVGHGAAPIPEEAKWVKAKEIKDISGLTHGIGWCAPQQGACKLTLNVKEGIIQEALVETIGCSGMTHSAAMASEILPGRTLLEALNTDLVCDAINTAMRELFLQIVYGRTQSAFSEDGLPIGAGLEDLGKGLRSQVGTMYGTLKKGPRYLEMAEGYVTGIALDADDQIIGYQFVSLGKMTDFIKKGDDPNTAWEKAKGQYGRVADAVKIIDPRME			10						16																																			19	17		11										7																12			10		10	22	15																							8				17
Microbiome	AB110-0_co.bin.21_00876	336	hypothetical protein	MALFESYERRIDKINGVLNGYGIASIEEAEKITKDAGLDVYHMVEKIQPICFENAKWAYTVGAAIAIKKDCRKAADAAAAIGEGLQAFCIPGSVADQRKVGLGHGNLGKMLLEESTDCFCFLAGHESFAAAEGAIGIAEKANRVRQKPLRVILNGLGKDAAQVIARINGFTFVETEMDYYTGEVKEVYRKAYSDGPRAKVNCYGANDVTEGVAIMWKEGVDVSITGNSTNPTRFQHPVAGTYKKECVEKGKKYFSVASGGGTGRTLHPDNMAAGPASYGMTDTMGRMHSDAQFAGSSSVPAHVEMMGLIGAGNNPMVGMTVSVAVAIEEAAKAGKF																															37															29																								28											16			28																			12				24
Microbiome	AB110-0_co.bin.21_00923	509	Major cardiolipin synthase ClsA	MHKFFKFLTSRVVLVALAIVLQLGWLIGSIWTISQYHRLASLILVGASWVLSVHIAGKPGNSSFKLSWIILILSVPFVGIILYMLFGRQRLFASAEHRHEMIFEQLRETLVQDTKTEKEIAAANAAVARQVAYIRGKAGYPVCQNTETHFLSCGEVYFPALIEELKKAKRFIFLEYFIIEHGYVWDTILEILKEKAAVGVEVRLLYDDVGCIQRLPKGYPAELEEYGIKCHKFNPFVPVISAIMNHRDHRKIVVIDGDTGFTGGINLADEYMNRVVRFGYWKDTGVMLRGEAVWNLTVMFLQMWNTVRMTEENVEEYRPIREIPGESRGFVQPFCDNPMDMETVGENVYLNMIYHATRYVYIATPYLLIDNEMMTALTLAAKSGVDVRIMMPHIPDKKLIFLLSRSYYGQLIEAGVRIYEYLPGFLHSKTFLVDDELAVIGTINLDYRSLYLHFECGTFLYRATAVEELKKDYLETMARCAEMDLAFCRSFSFPVRVLQRFMRLFAPLF																																																																								1
Microbiome	AB110-0_co.bin.21_00937	467	putative 6-phospho-beta-glucosidase	MEKKPVKIVTIGGGSSYTPELMEGFIKRYDQLPVREIWLVDVEAGREKLEIVGKLAQRMWDASPYDVKVHLTLDRREALPGADFVTTQFRVGLLNARIKDERIPLSYGMLGQETNGAGGMFKAFRTIPVILGVVEDMKELCPDAWLVNFTNPSGMVTEAVMRYGKWDKVIGLCNVPVGAMLSEPKLLGKEENELIFKFAGLNHFHWHKVYDLSGRDVTPDIIEKMFDPTADDGTPANIHQTKFFREQLDQMNMIPCGYHRYYYRQEEMLKHMLEEYADPEKGTRAQQVKKTEAELFELYKDAELHEKPEQLSKRGGAHYSDAACETIASIYANKNTHIVVSTRNNGAVPDLPSDCVVEVSAHVGAAGALPIAFGPLKAAERGWLQLMKNMELCVCEAAVTGDYGTALQAFILNPHVPSGETAKQVLNELLIAHKKYLPQFADTIARLEEEGVTIKDDVARKLTEEGL																																																				3																															4																									57			13
Microbiome	AB110-0_co.bin.21_00947	1256	DNA-directed RNA polymerase subunit beta	MPNLIEIQKNSYQWFLDEGLKEVFNDISPIADFGGHLSLEFIDFTLCRGDVKYTIDECKERDATYAAPLKVRVRLINKETDEINEHEIFMGDLPLMTDTGSFVINGAERVIVSQLVRSPGIYYGIAHDKLGKKLYSCTVIPNRGAWLEYETDSNDVFFVRVDRTRKVPVTVLVRALGYGTNEQIRDIFGEEPKIEASLSKDPSENYQDGLLELYKKIRPGEPLSVDSAESLLNSMFFDPRRYDLAKVGRYKFNKKLAFKSRLKNKILAEDVVNAETGEIIAPAGTVLTAAKAAEIQNAAVPYVMVQGETRNVKVLSNMMVDMAGYVSFDPQEVGIHELVYYPELKKLLEENATEEERRDACRRSRSELVPKHITKEDILASINYNMHLEEGVGNKDDIDHLGNRRIRAVGELLQNQYRIGLSRMERVVRERMTTQDIEGISPQSLINIKPVTAAVKEFFGSSQLSQFMDQNNPLSELTHKRRLSALGPGGLSRDRAGFEVRDVHYSHYGRMCPIETPEGPNIGLINSLACYARVNEYGFVEAPYRVVDKTDPKNPVVTDEVIYLTADEEDNYIVAQANEQLDSEGHFVRNNVSGRFREETSEFEKKKIDLMDVSPKMVFSVATAMIPFLENDDANRALMGSNMQRQAVPLLTTEAPVVGTGIEHKAAVDSGVCAIARNNGVVERVSSNEIILRTERGERDVYHLTKFKRSNQSNCYNQRPIVYKGDQVKAGDVIADGPSTFNGEIALGKNPLIGFMTWEGYNYEDAVLLSERLVQDDVYTSVHIEEYEAEARDTKLGPEEITRDVPGVGDDALKDLDDRGIIRIGAEVRAGDILVGKVTPKGETELTAEERLLRAIFGEKAREVRDTSLKVPHGSYGIVVDAKVFTRDNGDELSPGVNETVRIYIAQKRKISVGDKMAGRHGNKGVVSRVLPVEDMPYLPNGRPLDIVLNPLGVPSRMNIGQVLEIHLSLASMALGFNAATPVFDGADENDIMDTLDLANDYVNMPWEDFQVKYKDTVRQDVIDFLGTHLEHRDLWKGVEIRRDGKVRLRDGRTGEFFDNPVTIGHMHYLKLHHLVDDKIHARSTGPYSLVTQQPLGGKAQFGGQRFGEMEVWALEAYGAAYTLQEILTVKSDDVVGRVKTYEAIIKGENIPEAGIPESFKVLLKELQSLGLDVKLLRDDNTEVELKESSEMEDTDIKSILNDKHFGNFDEDLGGMGYQEQAFENEELVNVGGDDYGSDSEYDDYTYDYSDDYSEE																					3
Microbiome	AB110-0_co.bin.21_01007	596	Vitamin B12 import ATP-binding protein BtuD	MTTEKLFPNFRALLQCVKKYEPGVIPLVAVTVFASSVRPFPFMFFSKRIINLFVRRAPYSEVILCALLLVGITLLLDLIHEFFNTRLDQKLEKLDYELFKSMSRKTACLDYFMLNIDDTRKKMQDASKAINGKNVSILVKAIKDLMAGVLSIVLVTGIVLSMNWILVLLIVALVFLQSVFSVRLKKMRYDLDRSLWDTDRKMTWFLKYCILGEFAREIRLNQAQNFLIGKHNAYSDEYYRLNNGILELSSRDRQANVVLTAIQDLSLYLLIGWQIVKKNLTVGDFSMTASGAATFKASLFHIIDSISEVRNRCRYFMHYRLYMDLPSVFYGPEEKCPVPDTLEGSVFAFEQVTFRYPGSDRKVLDQVSFQIRYRDIIAIVGENGAGKTTIVNLICRLYDPTEGRILLNGIDIRRFDYDEYTGLFSVVSQDFKMFAMTVRENIRLGAAGQEEARLWHAVKGVGLEKLAGVWPENLDTMLIKEFDPDGVDVSGGESQKIALARAIYRNTPYLIMDEPTSALDPLGEREVFDTILKAAEHKTILFITHRLSSTQFADQILVIEDGRLIESGPHRELMNQNGKYAQLFETQAEYYKEKKS																																																																																															2
Microbiome	AB110-0_co.bin.21_01053	597	hypothetical protein	MKNLKIRMKLTLILGVAIACLLLTGVASVICMGNINAKSSRIANHSIPMLTMAEELRVDMSDFRRLGLRHVITNDAAEMTEIENSLQEVSAEITRSFEEYGEIIETAEAKQLHAQVQNYWSVYMKSYEEMLVASRSGQKEEAMEISLSCTSEYDDVEKAMTALVEHSKTQASNLSAEADANFSTANTMMIAIIVIGIALLIVGSLVLTRMITGPVHELDQVSRKIAEGDLDLSIRYDARDELGDLARSVNKTVVRLKDYEAYINEIAKVLGEMAQGELTVHLTYDYAGEFAKIKVALENISESMNDTMTRIAEASAQVAGGSDQVSSAAQALSQGATQQASSVEEIAATINEISANVNKNADRAKTAGKQASATASELEQGKQQMKSMTDAMAEIDSSANEINKIIKTIEDIAFQTNILALNAAVEAARAGQAGKGFAVVADEVRNLASKSAEASKNTAALIGATIKAVKDGAEIADQTAESFVKITQMSEESAAIVQEIAKASQEQAAAVSQVMIGIDQISSVVQTNSATAEENAASSEELSGQAQILKGLVGKFKLKNGGQSSSAYSAPAPSYEEPAPTYSASSSYGASTGFDKY																																									2																																																																				5		16
Microbiome	AB110-0_co.bin.21_01061	297	Diacylglycerol kinase	MARKKMLFLFNPHAGKSQIRTKLSEIINLFSQADFEIQIHATQERGDATRIAACRGGRVDYVVVSGGDGTLNETVEGLMQVERRPVIGYIPTGTTNDFAYTHKIPKNMLTAAEIIVSGEPAAVDVGRLNGRHFVYVAGFGAFTDVSYKTSQEMKAVLGHPAYLLEGVKRLAELTPYRMQVETGGESFEDEFLLGLVSNSVRVAGIKGLQGKRVKTDDGFHEVLLVRNPRNPMDLQQTLLGLLQPESSSPHIYRARVKQIRFVSREPVDWVIDGEYGGAQTEVMIETIPKAVEILKKK																																																																																																							1
Microbiome	AB110-0_co.bin.21_01073	555	Glutamine--fructose-6-phosphate aminotransferase [isomerizing]	MVSVLREACEAAPVEARCGIGHTRWATHGGVSDVNAHPHSCGQITLIHNGIIENYHEISAAFGFADRLRSETDTEVAACLLDHLYHGDPFETLVKAADILVGSYAFCILFQDHPGKIFCIRRVSPLVAAHGETGSFVASDLTALIARSRSYFVVPEATVMVLSAGEISLFDQNGHSVAPELLTVDWDVESAQKGGYPHFMLKEIHEQPDVLENTIRPRLFGGLPDFREEGIPDELFEKCENITILACGTAMYAGMVGKAIMEQILRLPVTVHIASEFRYDTPLLDEKTLTIVISQSGETIDTLAALRLARECGSRTLAIVNVKGSTIARESDYVLYTHAGPEIAVASTKAYMVQLAVLYLLTCRLALLKETFTRQEGRCFTEELLASSSSIRQVLQDDRAVKRAVKAVKRAENAFFIGRGLDYAFSLEGALKLKEISYIHAEAYAAGELKHGTIALIEEGTPVIALATQEKIFAKTVSNVREVKARGAAVILIAKAGAKTDPDVYDIRIDLPVEQDMFTVFPAAAVLQLLAYYTSDAKGLNVDKPRNLAKSVTVE																																																				1																																																	1
Microbiome	AB110-0_co.bin.21_01090	263	hypothetical protein	MPAIFAHDTFGRIVYKELEGDLYWMLHKYQEYFRIGLQGPDFLFFYHPLRRNPVSLCGHRLHEEPAMEFFENAREIIAGRGEDSPHCAYILGVICHFALDSACHGYVEDMVRETGISHNEIETEFDRSLMLRAKLDPGTYRTGKLVPVDEGMAWVMSEFYEGVTPRQAKKALATMRRVKRMLHITGPGKERLVEGLMKAAGQSESLGGIVMGLTPNETCRPISRELFERFKGAVRPAVSLIYSFYGALGKDEPLSDRFDRNFL																																																																																																1													2
Microbiome	AB110-0_co.bin.21_01091	1254	Phosphoribosylformylglycinamidine synthase	MSVKRIYVEKRAPYAVKARELKEEIGNYLGIGTVDAVRVLIRYDMENLSEETYERAKRTIFSEPPVDEVYEGTFPCEEGDAVFSVEYLPGQFDQRADSAGQCVKLLNEEEEPVIRTATTYVISGKLSEEQLGAIRAHCINPVDSREAAGTLPDTLMAGFPEPEDVKIFDGFISMEESDLRELYDSLGLAMTFCDFLHIRAYFEKEEQRDPSVTEIRVLDTYWSDHCRHTTFQTELKNVTFEDGDYRKPVEETYQEYQKAREELFAGRPDKFPCLMDLALIAMRQLKKAGKLADQEESDEINACSIVVPVEIDGQTEEWLVNFKNETHNHPTEIEPFGGAATCLGGAIRDPLSGRTYVYQAMRITGAADPTVPVEATMKGKLPQKKLVRGAAAGYSSYGNQIGLATGYVKEIYHPGYAAKRMEIGAVMGAAPRRAVIRETSDPGDIIILLGGRTGRDGCGGATGSSKVHTEASIETCGAEVQKGNAPTERKLQRLFRREEVSRLIKKCNDFGAGGVSVAIGELAAGLKVDLDRVPKKYAGLDGTEIAISESQERMAVVVDPKDVDAFLAFAAQENLEATPVAVVTKEPRLVLTWRGKAIVDISRAFLDTNGAHQETDVTLVIPDREGNPFNACREAEEGGISPRECRDKWLAMLGDLNVCSQKGLVEMFDGSIGAGSVLMPYGGKYQLTETQAMVAKLPVLTGKTDTVTMMSYGFDPYLSSWSPYHGAVYAVTSSVAKIVAAGGDAGRIRFTFQEYFRRMTEDPRRWGEPFQALLGAYRAQMGFGLPSIGGKDSMSGSFNELDVPPTLVSFAVDVADGRHVVTPELKKAGSRLVLFRIERDEYDVPVFAQAVELYRRIHEEIRAGHILAAYAVERAGLAESVSKMAFGNCLGVTLKEEAQPYLFVPGWGNIVAEVAEGAPVSAPCLEIGRVTEEPEVICGGMSLPLEELVSVWKTPLEKVFPTDSGAGRMPAKTKLYEAGPVAVCRHRCARPAVFIPVFPGTNCEYDSARAFERAGAQVTARVFRNLTASGIRDSVEEYVKEIDKAQIVMFPGGFSAGDEPEGSAKFFATVFRNERVKEAVERLLNERDGLMLGICNGFQALIKLGLVPYGQICEQKADSPTLTMNTIGRHVSKMVYTKVVTNKSPWLAGAVPGGVYCNPASHGEGRFVAGEEWVRRLMENGQIATQYVDADGVLAEDEEWNVNGSFCAIEGITSPDGRILGKMAHSERRGEHVAVNIYGEQDMKIFESGVAYFS																																																																			1
Microbiome	AB110-0_co.bin.21_01098	311	hypothetical protein	MDFTRSICRYPDGRPYYSLGLYMRRQFGRRVYKLALDGGMTCPNRDGTVGYGGCVFCSAGGSGEYAADAKLSVAQQLRQAKGLLRREATGYIAYFQAYTNTYGPVEYLEQIFSQAMEPREIVALSVATRPDCLGEPVTALLDRLSLQKPVWVELGLQTMHEETARKIRRGYELPCFEQAVRRLRAGGHAVIVHVILGLPGEDLAMMTETVRYLGQLGIDGIKLQLLHVLKGTELAGWYRQGNLSVMEKEAYFEAVSRCLEVLPGDVAVHRLTGDGPKDMLVAPLWSRDKKRVLNELHHYLKVNGVMQGRAV														1
Microbiome	AB110-0_co.bin.21_01118	1079	Carbamoyl-phosphate synthase large chain	MQRKDVHKVLIIGSGPIIIGQACEFDYSGTQACKALKSLGYEIVLVNSNPATIMTDPETADVTYIEPLNVERLEQIIQKERPDALLPNLGGQSGLNLCSELQSAGVLDKYGVKVIGVQVDAIERGEDRIEFKNTMNSLGVEMAKSDVAYSVEEALQIADRLGYPVVLRPAYTMGGAGGGLVYNKEELKTVCARGLQASLVGQVLVEESILGWEELELEVVRDARGNMITVCFIENIDPVGVHTGDSFCSAPMLTISKDLQARMQEQAYRIVDAIEVIGGTNVQFAHDPVSDRIVVIEINPRTSRSSALASKATGFPIALVSAMLASGLTLDEIPCGKYGTLDRYVPGGDYVVIKFARWAFEKFKGVEDRLGTQMRAVGEVMSIGKTYKEAFQKAIRSLEKGRYGLGHVGGFDKKSREELLNMLATPTSERHFIMYEALRRGATVEEIYALTKVKHWFIEQMKELVEEEEALTARYRNEVPAQADLRRAKEDGFSDKYLSQILSVTEEQIRDARVKAGIVESWEGVHVSGTKDSAYYYSSYHTSRVQTAPESAAGDSRPRVMILGGGPNRIGQGIEFDYCCVHAAKALRKLGFSTIIVNCNPETVSTDYDTSDKLYFEPLTLEDVLAIYEKEKPVGIIAQFGGQTPLNLASDLKKYGVNILGTTPETIDLAEDRDRFREMMQQLDIPMPEAGMAVNTEEALETAHRIGYPVMVRPSYVLGGRGMEVVYDDESLTFYMNQAVGVTPDRPILIDRFLHHATECEADAISDGENVFVPSVMEHIELAGIHSGDSACIIPPRGLTQEQVDTIKEYTRRIAAKMHVVGLMNMQYAIEGGRVFVIEANPRASRTVPLVSKVCGINMVQIATDIVTMPFTDRESPVPGLREKRFAHYGVKEAVFPFNMFPEVDPLLGPEMRSTGEVLGLSSDFGDAFYKAEEAAKSQLPVKGTVLLSVNDRDKAELVEIAEGFNACGFSLMATGKTCDKITEAGIPVRRISKISEGRPNILDEITNGTIQLIVNTPIGKKGTVDDSYIRKAAIKNKIPYMTTMAAAKASVEAIRSAKRDGKLPVKSLQEFHREIADK												1																																3
Microbiome	AB110-0_co.bin.21_01127	881	Pyruvate, phosphate dikinase	MAKWVYLFKEGNADMRNLLGGKGANLAEMTNLGLPIPQGFTVTTEACTDYYNNGKQITEEVQKQIFDALKVLEGIQNKKFGDNEDPLLVSVRSGARASMPGMMDTILNLGLNDVAVEGFAQKTGNPRFAYDSYRRFIQMFSDVVMEVPKSFFEKIIDEVKEAKGVKYDTELTAEDLKELIARFKAVYKEAMKGEEFPQEPKVQLMEAVKAVFRSWDNPRAIVYRRMNDIPGDWGTAVNVQAMVFGNMGDTSGTGVAFTRNPATGEKGIYGEYLINAQGEDVVAGVRTPQPITKLAEDLPECYKEFMDLAMTLENHYRDMQDMEFTIQEGKLYFLQTRSGKRTAAAAIQIACDLVDEHMITPGDAVCRIEARSLDQLLHPTFDKDALAAGKVLGTALPASPGAAAGKVYFTAEDAKKAHNKGHRVILVRLETSPEDIEGMHAAEGILTARGGMTSHAAVVARGMGTACVSGCGEIKIDEEAKVFELGGETIHEGDYISLDGSTGKVYLGDIKTVEASVGGNFARIMSWADDFRSLSVRTNADNPADTRNAVKLGAEGIGLCRTEHMFFEPERIPKIRKMILSETQEAREAALMELLPFQKADFKAMYEALEDRPMTVRYLDPPLHEFLPTNEADIAALAEDMGLSVEHVKATCEELHEFNPMMGHRGCRLAVTYPEIARMQTRAVIEAAIEVTNEKGYKIVPEIMIPLVGDKKELKYVKDVVVETAEKVKKEMGSDIQYKIGTMIEIPRAALLADEIAEEAQFFSFGTNDLTQLTFGFSRDDAGKFLDAYYKAKIYESDPFAKLDQNGVGQLIRMAVERGRRVRSDLKLGICGEHGGDPASVEFCHLNGLDYVSCSPFRVPIARLAAAQAYLNNKKHYKNRQ		14									12												16	21													17	7	15	11															23							17		21	18		16	18			4	20			29	27		3						33																							29
Microbiome	AB110-0_co.bin.21_01181	1086	hypothetical protein	MKSEENRSSGVTKREERQVAGASQKAPKRTSAGTGQRKTAQNKSSQKTSQSRTTQSRTSQSRGAKQPARRSTKKAAGADRRREPLGIESFVGKEILILALFAVCLLLFLSNLGLCGAAGTAIREAQCGVFGILGYLFPVGLFTAVLFYLSNRYHTKAMVKLAVAVALFFVACGLIGLMTTKDFDQAATVAQYYAQSAKQPGGGAVGGLFLKLLCPAVGKLGAWIIGILLAVMGAVFITERSVLEPIGRGGRKVYDTAREDVARRREIHAAREEEKRRYRLEQKVSGVAWDTTVGDPEAGAEPDEEEREDVWVEEPEEPAMPSEQHTRESAPEQETREEKRPPIRISGIGFEKEEEPPMALSSDEDVLIARKDTRTLAELEALDSLHSSVFAGARQHVIWGEEDEGGDAVPVTGNEVDLRDLLRDGTEAPKQPEEEQRKEGQEETQPREQPEEWQIKPWEEAAKTAVPVAMPEPDDVKRVVTAGGKVVEVDIDPDDDPLTRKRMEQWLAKQEPAGGDDGPRGSMGDTVHLAGAQGGGRLGIMEPEEPPKKYQKPDYDETALQPEKWPQHGGQAGISSGRAAASAGQPETKRPPVPPKPYVRPPYNLMKSGNGQRKNSDRELRETARKLETTLQNFGVGVTVTNISCGPSVTRYEIQPEQGVRVSKIVGLADDIKLNLAAADIRIEAPIPNKASVGIEVPNKENSTVFLREVLESKAFTEHPSKLAFAVGKDISGDVVVTDLAKMPHLLIAGATGSGKSVCINTLIMSVLYKAKPEEVRLIMVDPKVVELSIYNGIPHLMIPVVTDPKKAAGALGWAVAEMTERYRRFAEWNVRDLKGYNEKLKEEAEKNKEDFHPVPQIVIIVDELADLMMVSPGDVEDAICRLAQMARAAGLHLVIATQRPSVNVITGLIKANVPSRIAFSVSSGVDSRTIIDMNGAEKLLGKGDMLFYPSGYPKPVRVQGAFVSDTEVGAVVEFLKENNESLAFDSAVEARLSGLGGEGPAAGAGGDGPERDEYFAKAGRYIIEKQKASIGRLQQVFRIGFNRAARIMDQLADAGVVSEDAGTKAREILMDINQYEELLQELGLM																																									1
Microbiome	AB110-0_co.bin.21_01221	226	Cell division ATP-binding protein FtsE	MIIFDNISKTYSRNVKAIRNLNLHIDKGEFVFVMGDSGSGKSTLIRLLLKEIEPTSGTITVDGENITAMKRRRVPRYRRKLGVVFQDFRLLKDRSVYENVAFAQRVVATSSRQIRQDVPKILTRVGLSAKYKAYPNELSGGEQQRVAIARALVNRPDILLCDEPTGNLDAHNAWEVMGLLEEINKGGTTVVVVTHSQEIVDRMGRRVIVMDHGDMIDDRQEGGDEG										1
Microbiome	AB110-0_co.bin.21_01226	95	30S ribosomal protein S6	MNKYELAVVLSAKLEDDERAAAIEKIQGYITRFGGTVTNIDEWGKKRLAYEIQKMKEAFYYFIQFDGNSETPGELESHVRIMEPVIRYLCVKQEA																						1				2																																												2						2																		3		2											2
Microbiome	AB111-0_co.bin.192_00005	272	hypothetical protein	MQDHNIQHHAALEDEELSSLAAPIHALSTELLSQEDLGIDALFEQSKTLMNTMVEYKEMLMTYSCAIKEIRTKFEVLNTEFNIRYQRNPINFINTRLKRSSSIAGKLERLHLPLSVENIENNIHDIAGVRVICSYVDDIYLLAKSLIQQDDIELIRQKDYIANPKPNGYRSLHLIVSVPVFFANQTKKVEVEVQIRTIAMDFWASLEHQLKYKHEIANAEEIGKELKACADIISSTDMRMLGIRQKIEASHEQPSEVDELLEKLKKLEFPIM																																																																								1																																				3
Microbiome	AB111-0_co.bin.192_00050	1183	Pyruvate synthase	MARKMKTMDGNNAAAHVSYAFTEVAGIYPITPSSPMADYVDQWSAQGLKNIFGTTVKVAEMQSEAGASGTVHGSLAAGALTTTYTASQGLLLMIPNMYKIAGELLPTVFHVSARCVASHALNIFGDHSDVYACRQTGFAMLAETNPQEVMDLGAVAHLAAIKGRVPFINFFDGFRTSHEIQKIEVWDYDDLKDMVDMDAVKAFRNRALNPEHPVMRGSHENGDIFFQHREACNQYYEAVPGIVEEYMNKVNAKLGTDYKLFNYYGVPDAERVIVAMGSICDVAEEVIDYLTAAGEKVGLVKVRLYRPFSAEKLIEAIPATAKKIAVLDRTKEPGALGEPLYLDVVTALATHGVTAKVVGGRYGLGSKDTPPSSVFAVYEELKKDQPKNQFTIGIQDDVTNLSLEEKPSPNTAAEGTIECKFWGLGGDGTVGANKNSIKIIGDHTNKYVQAYFQYDSKKTGGITISHLRFGDKPIKSPYYINKADFVACHNPSYILKGYKMVNDVKPGGVFLINCQWTPEELNNHLNAETKQYIAKNNIQLYTVNAIDLAEQVGMGKRTNTILQASFFALAKVLPIEEAIQYMKDAATKSYLKKGQDVVDKNHKAIDAGVSAFVKIDVPADWANAVDTVEAPKTQGPAKLVKMVDNILTPVGKMDGDSLPVSAFMDHADGTFEQGASAYEKRGVAVNVPEWNNETCIGCNKCAFVCPHATIRPYALSEEEKAAAPANIKIAAKEKTVAKNGYAYTLAVSPMDCMGCGVCVGVCPTKSLTMVPRESQDAQQAVFDYCVANVSEKPEVTKTINAITSQYKQPLLEFSGSCAGCAETSYARLITQLFGDRMYISNATGCSSIWGGPAATSPYTVNKEGHGPAWANSLFEDNAEHGYGMYLGQKAIRTRLIEDVKAILEADQATEEVKAAAKEYLDTVNDGEKNTPAAKALVAAIEKQGANCDLCKDIVDNKEYLAKKSVWIFGGDGWAYDIGFGGVDHVLAQGEDVNIMVFDTEVYSNTGGQASKASQIGQVAQFAAAGKAIAKKSLAEIAMSYGYIYVAQIAMGADNNQTLKAIREAEAYPGPSLIIGYAPCEMHSIKGGMVNCQAEMKKAVDCGYWNLFRFNPALKAEGKNPFVMDSKAPTTSYQEFILNEARYSALTRSFPERAQELFEKAEENAAARYEHLQRLSDLYAPNEN																						6			7			10					4		5	3		1									6					5		3				7	5	8				5						9			9					1			7															15						6	6				12
Microbiome	AB111-0_co.bin.192_00075	450	hypothetical protein	MLYRKIERVIEAHLKSDSKKILLIDGARQVGKTYIIRHAGQKLFENFIEVNMIEDSLGARLFENTKTIEDFYLQLSMIAGDRMKEKSNTLIFIDEIQAYPHLLTLLKFLSQDDKYHFIASGSLLGVTLSQTTSIPMGSIRKVRMFPLDFEEFLYANGMNQLVISAMQKKFERLEALEESMHNKMMDLFRKYLLVGGLPDAVNSYLYDKNIQLVREIQNEIHDYYAADASKYDEERKLKIRRIYDLIPSNMENKKKRVIAQNIENKKGKTFHDYQDEFEYLISAGIALGVQAISNPIFPLIESSGKNLLKLYLNDVGILTGILYGNNIRAILDGEKSINLGSVYESVVASELIAHGYKLFYYDNRSRGEVDYLIDDYDSLSAVPIEVKSGKDYRVHSALNAFVQNEDYHVKKAFVVSNERSVTTKGKIVYIPIYYIMFFQSYRGTADLSLA							1
Microbiome	AB111-0_co.bin.192_00161	298	hypothetical protein	MNAEELLRKAAVKVQYQYLLSLLKEKADFPYAIIKGEALSCQAFGEPRKRQSNDIDLLIEKQNLKKLESILLEDGFTTGSLTRQEQVIAKAFSHQTAPYQKKLSFGTLLLDINYELLWGEWDGPRPLVADFLKRREILPIYDLEVPALSISDAFLQLCLHHYKDMNSLYHLAQYNPITRRAFQDIAAFWQRRRDELDWTALTSWMDAYQLKPYFYYILYYTAKACEMPALAQQVSSLKTPAGEELLEQFGLAKAEKKRWPLPFEERLDNPGLPQIVRQLLTPADKEKLKQNRKIFGGT																																										1																																																																		40	12	5
Microbiome	AB111-0_co.bin.192_00206	338	Ketol-acid reductoisomerase (NAD(+))	MANIYYQQDCNLAKLNGKTVAIIGYGSQGHAHALNLKESGVNVIVGLYEGSKSWLKAEAAGLKVMTSAEAAKNADIIMILINDEKQAKLYKESIEPNLTEGKTLAFAHGFNIHFGCIKPPKNVNVIMIAPKGPGHTVRSEYQAGKGVPCLIAVEQDATGDALEIGLAYALGIGGARAGVLETTFRTETETDLFGEQAVLCGGVCALMQAGFETLVEAGYDPRNAYFECIHEMKLIVDLIYQSGFEGMRYSISNTAEYGDYITGPKIITEETKKAMKKILADIQDGSFAKEFLLDMSDAGSQVHFNAMRKIASEHPSELVGKEIRKLYSWSDEDKLINN																																						9																																																																						28	1	1
Microbiome	AB111-0_co.bin.192_00220	176	hypothetical protein	MQYNLGAALFLQLLRQQLYRLSCIAIDGRIGNDNALCLHGIGGPSVIQIQIMAQIFFEYRAVQRTYHLNIQSSRFFKQILHLHAVFAYDADIIPARLIIPFFRHIQCSEFAKAIGGKQYLIRLIIGHDHLRPVHHRRRNKAQYMTAELQRIALFDHNAPVCEIGAEKLLHHSKGLR																																																				1
Microbiome	AB111-0_co.bin.192_00236	269	Pyridinium-3,5-biscarboxylic acid mononucleotide sulfurtransferase	MEAKLKALTARLDEYTQADCALAFSGGIDSSLLLKLLCQSAQKNGTTVYAVTFLGSLHPKADLAIAKQVAEECGAPLVQLTMDELSNPLLQNNPTDRCYICKRYLFQTLKDWAQARGIRAVIEGTNEDDLHVYRPGIRAVRELGILSPLAELGITKAEIRAMARELGISVAERPSSPCMATRLPYGTQLRPEVLQRIEAGESYLHRQGFAAMRLRLHGDVVRLELPLADFPRFLEQREQIVQQLHDLGFVYLTLDLEGLRSGSMDVYLS																													2		1																																																																														1
Microbiome	AB111-0_co.bin.192_00258	454	Fumarate hydratase class II	MEYRIERDSMGEMQVPADRYWAAQTQRSFQNFKIGGELMPREITHAFGILKKAAARANYQLGKLDEEKKQAIEKACDEVISGSLNDHFPLVVWQTGSGTQSNMNANEVIANRGNEIAGKKLLHPNDHINMSQSSNDTFPTAMHIAAVISIEDKLFPVMDQFVATLRRLEQENDDIVKSGRTHLQDATPIKFSQEISGWRNMIEKTKEMLEKALPGLKELALGGTAVGTGLNTPKGFAEEVAKQVSELTGKAFVTAANKFHALTSKDDLVFAHGALKALAANLMKIANDVRWLASGPRCGLGEIHIPENEPGSSIMPGKVNPTQCESMTMVAVQVIANDVAVGMAASQGNFELNVFMPVLIYNFLQSARLLAEGMRSFHDNCVVGITANREKMKHNLHNSLMLVTALNPYIGYDNAAKTAKKAYKENISLKEACIQLGFLTEEKFDEVFHPEEMV																																																																																																	1											1	5		1
Microbiome	AB111-0_co.bin.192_00278	417	hypothetical protein	MTDMNKPDSFYHTCESSPEGTPAPYRPRSKTFSRSRVIALILCCSVLFGGICFGSAWALRGAFSSDASTPSANAPSNPSQPSNPSSLALKMAKTEEDALTIPEITAKASPSVVEITTESVQTGTMLQQYISSGAGSGVIVTDDGYIITNHHVIENATRINVTLQSGEVYPATLVGLDDQLDVALLKIEASGLTPASIGTSSDLIVGQTVVAIGNPLGQLGGTVTDGIISALDRSITLDGQTMSLLQTNAAINPGNSGGGLFNAQGNLIGLVVAKSSGTDVEGLGFAIPVDNIVTILEDLKTYGYVKGRVSLGVSLLDINSDQMAWMYRVSEQGIYIYSITEGGAADQAGLLPGDRVLSINNQSVSSIEEIKTLLKEVSVGDTLTIEISRTGQVQTVSVTAGEYIPQGIQSLQNNGNL																																						1
Microbiome	AB111-0_co.bin.192_00300	921	Monofunctional biosynthetic peptidoglycan transglycosylase	MDYSKQKNQNKQIAKGNYHEKLYSRIWLYGLRVICVAVLIATFAVAGILLGTFMGMLDGVPEVSLNSLTIDRQTSTIVDQNGTKITDIQTAEQRTSISIDEMPQHLLNAVVAIEDARFYQHSGIDLEGILRAGIANLKAGGTSEGGSTLTQQMIKKLVLTSDQTWKRKIQEWYLALQLEYKMNEEYGKERTKNLILESYLNYNYLGNSAYGVEAASQRYFGKHASEMNLAECALIAGLFNAPYSYDPIINHENHSRERQLQVLDAMLKQSYITQAEYDEAKADDVFGRIAAWNETYEHNNDSVLYSYFVDSVISQVQTDLQKQLGYTELEAFNTLFYGGLTVYITQDARIQNIVDAAFSDPSNFQEYTYYQLDYRLTLYDQKDPNITDNFGTYGLFYSPDQARAAANEFRAQYITEDMVEGVHYVESTTITEEPQYSMTVIEQSTGHVVALAGGRGEKQANLGVNRAIDSTRQPGSTFKVLASYAAALDVGGMSPGSSEDDAPMYWGDWSPNNWWGDYYYGFSTIREGIRDSMNIVTARAMRDVGVDVNFQYVKNFGISTLRETPDENGNTDMVGSLCLGSGSVTNIELCGAYATIANGGQYIEPTLYTKITDRKGNLLFERSPETRRVIKETTAFMLTDMMRDVITSGTGTACNFDPSMPIAGKTGTTSDSNDFAFVGYTPYYTCTVMAGFDYVKYPQQYYNSLGAYSLDPDGSYMLDSGAHKTLWTAVMSAIHQPLEYTDFVRPEGLTTVTLCKDSGKIATSLCSQDARGNRVTTDWCEIGNEPTQYCDRHVEVTICSESGKLANKYCPSTKTSVFITRNADEIAETGEANLAKIADHDYCVYGSANTTPSNNNSSNIGINPYKGVECDIHNEKTQESSILPPNNNSSRPGGNQSSSSNNSGNNSGSNSSSPNGENTGG																																																																								1
Microbiome	AB111-0_co.bin.192_00308	860	Protein translocase subunit SecA	MKLLEKIFGNPSTKEIKRIQPLVDQVLALQSEMEQLSDDQLKHKTIEFRERLGQGETLDDLLPEAYAAVREAAWRTIGQRHFPVQIIGGIILHQGRIAEMKTGEGKTLMSTLPAYLNALEGKGVHIVTVNDYLAARDTEWMGQIHRFLGLSVGCILNGMDNAQRREAYACDITYGTNNEYGFDYLRDNMVVYKEQMVQRDLHYVIIDEVDSVLIDEARTPLIISGQSGKSTSLYQQADMLASRLQKGRVIGDQSKMAQLMNEEVIEEGDFIVDEKDKACSLTEQGVKKAEQFFHLENLGDPENAEIAHHINTALKAHYLMAKDKDYVVKDNQIIIVDEFTGRMMPGRRYSDGLHQAIEAKEKVEVKRESKTLATITFQNFFNKYHKKSGMTGTAKTEEIEFQQIYSMDVVEVPTNRPVQRKDLPDMVYRTKKEKFNAVVRDIKECHEKGQPVLVGTITIDTSELLSKMLKKEGIAHNVLNAKFHEREAEIVADAGQLGAVTIATNMAGRGTDIKLAEGVAELGGLKIIGTERHESRRIDNQLRGRSGRQGDPGASRFYVSMEDDLMRIFGGDRMQKVLTTFRIPEDQPIEDKMFSGAIEKAQKRVEENNFGIRKRLLDYDQVMNEQRETIYAERRRVLDGINLREDLLQMMDGLIEDKVKEVTAESKYAEEWDLDQLTRELSTVIPMGKIAIKQEDYADTTPEKLIQGLQNNAHKLYELKEQEIEPERMREVERKILLHSVDMLWTDHLDIMDQMRQGIGLQAFAQKNPLDEYRLIGYDMFEELNENILKTTIRSLFAVKIVENQEVERKEIGKNISTNRGQDSSQVKKPVRRTEKKVGRNDPCPCGSGKKYKNCCGRNA																																																		1																																																											1	1
Microbiome	AB111-0_co.bin.192_00330	1017	Evolved beta-galactosidase subunit alpha	MRKGQRRKEVIMNIPKYYEDPRTLHVGTVDNRSYYVPFSTVEEALLGDREMSDRFLPLSGLWGFHYYDSVYDLPDNFWNEDISNDQIPVPSVWQNHGYDRHQYTNINYPFPYDPPYVPAQNPCGVYQRSFEIGEKGTDRYYLGFEGVDSCFYVWVNGQFAGYSQVSHSTSEFDITELLAEGDNDLTVAVLKWCDGSYLEDQDKLRMSGIFRDVYLMLRPQHHIRDFFAHVDLTNGYKDGKLSVDVDYVGGSVPVKATLLDPDGKALAERQPGSGIEFTVENVITWNAEQPKQYTLLLECEEEVIAQKIGFRKIEVQDGVVLLNGQKIKFRGVNRHDSDPFTGYTISPEQAIVDLQLMKEHNINAIRTSHYPNAPWFPQLCSEYGFYVISESDLESHGTVPLIGGNWVDNYCLLAQDPMFEEANLDRQKRNVIRDKNCASVVIWSMGNEAGYGENFEKSGRWIKAYDPSRLLHYERSVEQPTGHTNDVSMLDLFSRMYAPTEQIERYFAGEDQGAGCNPGGTPKPYVLCEYIHAMGNGPGDAEDYWQIIQKYDGFVGGFVWEWCDHAVYAGTTETGKPKFLYGGDFGEFPHDGNFCMDGLVYPDRTPSESLLEFKNVIRPVRAEMVDGAKGTVRFTNYYDFTNLKDAVAGYYEVERDGQILQSGLLPELEAGPHESVEVTLDFAMPRKGNCYLNIIYVQRGDQLLTETGHELGRDQLQLRSEAITLPEQKNKGDFKLQENEKELVIKTDKLRYTFDKLTGQWTHLVYKNQDRITKPMGFNIWRAPTDNDQYIKLKWIESGFDRVLAHVYSVKAKAKDGLCSVRCKMSLAPIYLQKVLELDVTYLIGTDGSLDMTVKAKKEMNMPDLPRFGLRLFMPKAMDQAEYYGYGPYESYVDKHQASYISRFETTAAENHEDYLKPQESGSHYGCLEAKVTDQNGVGIQAVSEEGFSFNISRYTQEELAAKKHNFELEEAPDTVVCLDYAMAGIGSNSCGPRLKEKYQFNEAKFKFHIRINMEEK												1																																																												1
Microbiome	AB111-0_co.bin.192_00333	1132	ATP-dependent helicase/deoxyribonuclease subunit B	MLAKRLKNVYNSHYNADKTRGGAGLPLELILGAAAGGKTTRLQQEISQIAAEDAQRPLIYIVPEQTTLKVQQQLIQKMPGRSMLGTEILSFNRLAHRIFAETGMPPVKLLDDMGKCMVLYKLARDHQKELVYYGSSVGQQGFIGQLKLMMTELFQYRLDEEALQQLIEQQPQESILAAKLQDIALLWKYFKAYGEKQTIASEEVLDLLAGRIAQSALIKNACVFVDDFSGFTPQQYRILTGLALYAKKLTVAITITPAAYKAVQAAEDWRELPRQFFFTTQKTVWKLQQMSEQYRIPLRVSWQQEDRRSQQLQHVSRELCKTVPVPYEGEERRVCVQSAANQAQELQCVLHEILYLVREKGYAYRDMAVVAADIDRYAPALRRQLELYQIPGFIDEKADITGSPYVQWLHALGEWPESGFSGEALLALLKTGLTEIAREELDILENQALKENWRGAQRIFEALRMQEKQGLTEEEAALWKTPYCQLADQLEQFVKSTSGRHSAAEFTKAYQALARAQHIEEKLAEQAERLEQAGQLLKAMEYGRMFELIETLQERLCEAMGSVEMDIREYAAILDVGLSQSKMGQLPPSMDELLIADIGRSKLTGYRAVFFIGLQEGSFPKIGGTQSLLTQKERLQAGAELEIAQGEKENLMEQYYLLYAAAGKARERLYFFCSDGSSDGKAFGRSAIWKRLVRLAGSHAEGEKRKKVSRPLPFLYEEPSPFSGAAGKWLMAHGYERQLYLMEAGRMARQEKRLLSAGVARRLMDPAQRLLSITQLEQYARCPFSYYLRYGLYLKEREVPQVRSLEDGNVLHDILQEAGEYLLQALQEREAEQLAEQLAQLKQEEYPVYQTTGRYRYYWKKLTKTVARAVQILSEQTALGDFTPAAFEWRFGAGRAEEFSGAAVEVPLEDGRSVRLQGKIDRIDLWQDQDQRYVRIIDYKSGQTAYDPEQLYAGLQLQLPVYLEAGQAAYKAKPAGFFYFHLISNMPKSEGGAEAELKRLVLKNSRLDGLFLDDPQVIGHMDHGLEEDPLVVRAELTKSGAFHKRNQTASAAQFEQIKKFTHRKVRELAQDMSTGKIAQEPVQLGQKTACSFCEYRRACPFDERLPGYETRRAQKLSAEEFWERLAKEEQEK
Microbiome	AB111-0_co.bin.192_00345	221	Orotate phosphoribosyltransferase	MLTESKIKFIEFMMAADVLRFGEFKTKSGRLTPYFVNTGNYRTGAQIAGLGKFYAELVKETLGQEFDAMFGPAYKGIPLVTTTAAALANEYGIDKPYFFNRKEEKDHGEGGSLVGYKPQDGDRLIIIEDVITAGTAVRETMPILKGCGAVTAEHMFISVNRCEVGQIPGKTAIMEVKEEFGLNVHAIVTVKDLHEYLQGRQEYQDVLQRMEAYMDQYCVLD																																																																			1
Microbiome	AB111-0_co.bin.192_00366	541	60 kDa chaperonin	MSKEIKFGIEARNALQSGVDQLADTVRVTMGPKGRNVVLDKKFGAPLITNDGVTIAKEIELEDPFENMGAQLVKEVATKTNDVAGDGTTTATVLAQAMIHEGLKNIAAGANAIILRKGMKKATDQAVESIKAISTPVSSKEHIAQVAAISAGDEEVGNMIADAMEKVSNDGVITVEESKTMNTELDLVEGMQFDRGYLSAYMCTDMDKMEANLDNPYILITDKKISNIQEILPLLEQIVQTGARMLIIAEDVEGEALATLVVNKLRGTFNCVAVKAPGFGDRRKAMLEDIAILTGGRVISEEVGLELKDASLDMLGRAKSVKVQKENTIIVDGMGDKAAIASRVEQIKAQIQETTSDFDREKLQERLAKMAGGVAVIKVGAATETEMKEKKLRMEDALAATRAAVEEGIVCGGGSAFIHAIQDTKKLADTLAGDEKTGAEIIVKALEAPVRQIATNAGTEGSVVVNKLMEAATGTGYNALTDEYVDMVAAGIIDPVKVTRTTLQNATSVAGTFLTTEAVVADKPEPEAPVNPAAGAGMGMM				4					7						2			5	3	4	9	5		4	11		1	13								5		2	1	2		3		4	8	13			10	9		10			7		3			9				10	9		4	3		13	2		6		14				6	8	4		6	6	2				9	3			6	13	2	16		13			6	6	9			17	8
Microbiome	AB111-0_co.bin.192_00377	183	Holliday junction resolvase RecU	MSYWKSRGLRGSAFEELLNMTNEAYRKEGLALIQKIPTPIKPIEIDQEKRVIKLAYFEQKSTVDYIGVMGSIPICFDAKECGKKSLPFSNIHPHQVAFMKDFDKQGGLAFLLVHFTVYHEYYLLPVETLAAYYEHREETGRASVPYQAFQRELMIPETEGAVLNYLAAALKYGKMKAKGETFV																																																																															1
Microbiome	AB111-0_co.bin.192_00400	632	Chaperone protein HtpG	MSLEEKGTLSINSENLFPIIKKWLYSDQDIFIRELVSNAVDAIQKFKHLASLGEAVTDGAAYEVHIHLDPEQKTITISDNGIGMTADEVKKYINQIAFSGAAEFMEKYKDSSEDPIIGHFGLGFYSAFMVSSLVEIQTLSYQEGAEAVCWTCDGGSTFEMTAGSRTARGTDIILHVNEDGEKYLQKYEMQTIAGKYCSFMAVPVYLTSAEDNSKADDTGKAEKQGEASSSDDAAQEAPKPINETSPLWLKNPKDCTDDEYKDFYRKVFMDFKEPLFWIHLNMDYPFNLKGILYFPKLGNEFESAEGQVKLYCNQVFVADNVKEIIPEFLLLLKGAIDCPDIPLNVSRSFLQNDGYVRKISEYITKKVADKLCQLYTKDRENYEKYWSDIHPFIKYGCLRNEKFYDRVKDSIIYRSINENKYITLSEYLEAAKEKHENKVFYTTDARQQAQYLQLLKAQEMDAVELGTAIDSPFISLLESKNQDLHFLRVDADLNEVLKDKDTAVAEKDQEAAEKLFRELLGADQLKIRLESLRDEKVSAIIEMTEEARRMQEMMKMYGAMGLGAMPAQADETLVLNMHNALVAYILDHPKEEKAAALAHQIYDLARLSHAPLSAEALTAFLTRSQELLQDLI																																																																						2														2
Microbiome	AB111-0_co.bin.192_00431	905	Galactose-1-phosphate uridylyltransferase	MNLKKEFERLYGAGEPAVYYAPGRVNLIGEHIDYNGGQVFPCALSFGTYGAVRLRKDRRVRFASLNFPQRAEISLDNNEYDARDGWANYPKGVIKEFQLRGHRLQGMDILLQGEIPNGSGLSSSASVEVLIATMLNDLFGTGYDKVTLVQLCQHSENTFNGVNCGIMDQFAVGLGRESQAILLDCATLAYRYAPLNMEGVRLVIGNTKKRRGLADSKYNERRAECEMALRDLQKKLDIKALCDLTPAEFEAHKHLIVGQVSQRRAEHAVYENERVHEAVRALEKGDMLRFGQLMNESHDSLRDLYEVTGTELDTMVEEARRIPGTLGSRMTGAGFGGCTVSLVKEEDVERFIREVGEAYEARTGLTPEFYVAQAGQGAGRIDEPIEFLIEELLAYGLDKKLIERTDAVYVRNQLLELLRREAPYEKTEGVLPCREAFSAMRKQVHGHSPYPVLKKILDYMVDRGLIAGESITLRDLMDAKIMGLLTPRPSEVQHEFERLRQESPEQASEYFYQLSRDNHYVMEERVAKNLYWQTPTPYGDLEITINLSKPEKDPREIAKLKFMKASSYPKCLLCPENVGYAGRLNHPARQNLRQLALNLQAEEWYLQYSPYVYYQEHCILLKGEHVPMKIEEKTFRRLIQFIELLPHYFMGSNAGLPVVGGSILNHEHYQGGHHVFPMEKARARQFYQHADFPDVSVSVINWQMSCIRMSGADKEALIGLAAKVLHFWEQYSDERVGIFAETDGQPHNAITPIARFNQKGEYELDLVLRNNLTTEEYPDGVFHPHPELHHIKKENIGLIEVMGLAVLPGRLQKELELIQGLLMGGDLQDLSEEEKGSLEKHAAWIDRMQERYGCVKEEKRVREILQQEVGELFSKVLEDAGVYKNTPEGVAAFDRFMLTAGFLRK																																																																																																											1				1
Microbiome	AB111-0_co.bin.192_00443	437	hypothetical protein	MDIMQKLQILTDAAKYDVACTSSGVDRSNSAGGIGSAASCGICHSFSADGRCISLLKVLMTNYCVYDCKYCVNRRSNDTRRTAFTPRELAELTIAFYRRNYIEGLFLSSGVLKDPNYTCERMISALSILRHEYHFNGYIHAKAIPGADPKLITQLGLLADRMSCNIELPSQESLRQLAPDKSKTSILKPMALIRDTHQANRTDLIRYQHAPHFAPAGQSTQMIIGASPETDFQILKLTEGLYQKYQLKRVFFSAYTPVVENPLLPALTTKPPLLREHRLYQADWLLRFYHFQADELLDEAHPSFNPLVDPKCNWALQHPQYFPVEINRAPYESLLRVPGIGPRSAKRIVAARRLAPIDFSGLKKIGVVLKRAQYFILCSGQTIGHLSLKQDTVIRSLLSTQGVEHMNAFLQQQPEQLSLFAPSAQELHSLVKEGIAL																																																								1
Microbiome	AB111-0_co.bin.192_00450	144	hypothetical protein	MQLPKGKFPYIFGSLFAIVILCLLFVLPETIANKKSERFAGAFAAPLFEHEMPEGARFISSSASEDQVARAVSATIILQSDWSKEQIEQLYQDRVYPPARENDEVTLSVIPLDDSSLNALQQAGLYQESGGSYWFIYLYSAPPA																																																																																		1													3
Microbiome	AB111-0_co.bin.192_00471	432	putative protein	MMYDVVVVGAGAAGLIAAGKAAEAGARTLLLEKNEKVGRKIGITGKGRCNVTNACDQRAFMENIVTNARFLYSACAHFTAQDTMQLLEAHRVPLKIERGQRVFPVSDRAFDIIDGLLRYVKKAGAVLRTQQPVQRIRRQQQGFIVQTSSAAFETRAVVLCTGGLSYSSTGSSGDGHRMAAGLGLELVPGVPGLIPLTVKESWCRDLMGVSLKNAAIRITQGPEGKAVYEDFGEMLFTHFGVSGPIVLSASSRVQAYLRKKKQTFEEAELWLHIDLKSALTAQELDQRLLRDFEKYRTRNFQNALTDLLPRKMIPVMVKLSGIEAAQKVSDLTREQRQTLGRLLKDLRLSISGTRPLEEAIVTMGGIAVQELAPATMMLKKLPGLFAAGELLDVDALTGGFNLQLAFSTGAAAGIGAAEFAREKEREYAECGD																									1				1
Microbiome	AB111-0_co.bin.192_00510	357	Mannonate dehydratase	MQMTFRWYGEGNDSITPEQIKQIPGVKGLVWALHHKQAGEVWEIEEIEEARKQIEGAGFHMEVVESVNVHDDIKIGRPSRDQYIENYKATLRNLAQFGVKVVTYNFMPIFDWTRTDLYHPMPDGSTALFYQKDLIKEDPEEMAQYIIKECEGFTMPGWEPERLAKLHELFDAYRTVTKEKLWENLQYFLEKIMPTCHETGIKMAIHQDDPPWDIFGLPRLLVDKESIGRFLAMVDDPYNCLCLCSGSLGANPANNVADIIRTYCDRIAFAHIRNVKHYPNGDFTEASHRDCDGDVGILEIVKAYHDCGYTGYVRPDHGRHIWGEKCRPGYGLYDRALGVMYLWGCWDMLERLAEADR																																																																																																											1
Microbiome	AB111-0_co.bin.192_00523	463	hypothetical protein	MKQITGKKSTARVVNMTEGNPMRIILMFAVPLFIGNIFQQVYSMIDTMIAGYSLGDGAIAAIGATSSLYSLLINIASGLNSGYAIVVTQYFGSGNEKKLKEAVAGMIQLNIVVTAVLTVVSVVFLRPLMRFMNTPEAIFSEAYRYIVVICMGMLATICYNMFSGILRAVGNSRTSIYFLILASLLNIGLDLLFVVGLKMGVAGAALATVIAQGTAAAFCGWYIVKNYRFLLPSRKDLRVSKKLLGELVSQGVAMGLMLCVVDLGSILFQRATNGLGASIISAQTASRRIIGITMQPLATIATASSTFVGQNWGAGKTDRIRSGLKQVLKMEMVWSGIACIIAAFFGDILIRITTGTEDLMIIQNAVMNLRWHLFFFPVLGALLVLRTAMQAMGKKIAPIISSCLELGMKGVSAAFLIPQLGFFGSSITEPLTWVIMLVFLVGAFCIQKRALFGESRWKENLEI				1				3							1						1																	1											1										1						1																																							1
Microbiome	AB111-0_co.bin.192_00555	179	hypothetical protein	MAHVRKKFTLGAGCLLSRFPRLFQGLHLLLNQPDINRKDQRKRKQDDAASAQHHIKPLIAQIVHRLVKRTVGHDCHQIPFRIRKRNTVHLPALSVDFINGNIFFFVLHSAVHLTGILLGGFSVRLLKLFAHAVQIRFVTILCSADHISAVRTNDMGKDQRVLFVELQRFAHIAGRNCGY																																																																																																									1			19	9	8	12
Microbiome	AB111-0_co.bin.192_00651	639	hypothetical protein	MDKKKRSKLWVALCFMVIWILKSVWMVSAEEEISVCTVAPGQADMRIGLCEGNGFLMEAGQYAGNYAPVFYSAFWSGSALGSVLPLGHFVYCVEPEVTLLGDAQYNEGGVLGNRDVLLHLTTPRITQEGRIFQMLGQILQVCGPEIQSGPEICKTAPQATRYLAAQTLIWQLVCGDMDENFNVLSSQWAEAYDLRSMPYWNTAPAGGRSVKAWQETWLQELKRMQQLPSFCSQDQAVYEMTGDTLVLTDTAQSLDDMQFIASDSSVTLTVKENTLIISNPQQVDFTVNVRNVLRDGIKEPAPILTVNQSTGAKRQTTVTASETPLTMPLEASFKIKALVISLEVSKQELTGSHEVPGAKLQILDENGQVIEEWISSDQPHYIEKLPIGTYILREILPAAGYVTAEDILFEVKDTAELQKVEMKDDITKLQISKKDLTTGEELPGAALQILDETGKVIEEWVSGAEPHYIERLPIGVYTLRETLPAKGYVTAQDVIFKIEDTAALQKVEMKDDVTKLEISKKELESGEPLSGAALQIVDQKGSVIKEWISGDRPQYIESLPVGSYTLQEKEAPKGYQKAADISFEIADIPQIQRVEMSDQKKKPSPQTGDEAVWQLYIGMLGLAGMGLGFLMRKRSLRQR																																																																																									1
Microbiome	AB111-0_co.bin.192_00654	529	hypothetical protein	MAEELKIAAYALSSTGKELNLDNMYVNGRYVNVGSDTQSVFNKISHADFQIYGVCDSEIGTDDSRERGAANSNAVMQMFQHLQTTLTDVGKIEKERIWDALVETNRAFKRQKNDALLDEMGSSFAGLFLHGNRGLAVHLGDSRIYVVRGGRMLQITDDHLESSDMYRLGVISQSQAEVHKGSSHLTAYLGMDDIYDAKEEAFSKYFVFYPGDTFLICTDGVSDAISNEEMERMIRLLKDASIDTLATMIMKAATDHSEDDMTLMVLRVEEAPGEAPKRGTSTIPRKENFEKKTRPSGEDTSRQSLLSKIPKGVRKTEPEDENIDFDASPDSRPTPARLSPRPRTLSPLQEDPIYDDEDDQESILDRLLSNRKQLALLIGGAVVVILLLIIIISAFSKEDTPQNSSSAPNLESSTLIDSNISNNSDASSPDNSSNSNNSQDSQSQQNSGDSSSPDSSSPNSSEPNSSAVTTVQDYTVEDGDYFSSIVLYFYDSADVSLMEAFAAYNDMTLDTPLYPGMVLKVPPVEELNQ						1								2					1
Microbiome	AB111-0_co.bin.192_00696	305	Vitamin B12 import ATP-binding protein BtuD	MNAISIEALSKTYDSGKKAVDSLTLSLAPGEIFGFLGPNGAGKTTTVKLLNGMLLPTQGRCHVFGLDPQQAPEKVHRLAGIVTEHAQMYNHLTGLQNLIFYASLFGCSAAESAERTNALLTQLGLSDARDQKLSAYSTGMRQRLALARALIHEPQILFLDEPTSGLDPESAQAVHLLIQNLAKEKGITIFLCTHQLRYAQEICTRYGLMAEGQLLAEGTLDQLRRKVNSEIAVTIKSTVAPVRPCCQLDSLTFETKVKSEQEIPQLVRQIIEKDGCIYHVSAHLPSLEDLYFALTPKKGEESHED								1
Microbiome	AB111-0_co.bin.192_00733	625	hypothetical protein	MNIQTLSSAKPSRFAAKELESYLVRMGCPQLSYQLDVADLSGYGLPAVADASLDDQYYIHVDADKQQILGNNPRALLLGVYRYLTLIGCRFLRPGKQYEVVPTLTCVSDFYAKEAHTADLRHRGACLEGADSIENMLDFLDWSPKIGFNSFFFQFKYPHTFLERWFSHSNNPLLKPVKWTMEDSERLMPALNDAMTERGILQHRVGHGWTSETIGCSATGWDAEEAEFDEKTQMMIAEVNGKRELFHGIPTNTNLCLTNPDAVERFSDLVVDYAKENPDTDYLHIWLADGVNNSCECENCRKLRPSDHYVALLNRIDEKLTAIASSTRLVMLLYVDLLWAPVQTKIKNPDRFVLMFAPITRTFEQAYSEHGELPAAPEFHLNHLQFPKDIETNLAFLKDWQKMAGCDAFVYDYPLGRAHYGDPSYVGISRIIYKDLQFNRQLGLNGINSCQELRAGFPNALPNYVMARTSMDLSLSFEEIAAEYYEAAYGADGAALLPLMDELSSLFSTDYILNHGSRVNAALAAHMQQVPAVLARIEALMQSRPADQNPVQAHMWSELRFFLDYTRTFANIVELSAGDHPEEANAVLENEFKPLVQQHEMVDQGGLDVFRLQHILAYPFRAERP																																																									1																																																			6	4
Microbiome	AB111-0_co.bin.192_00740	237	hypothetical protein	MKIICDLHMHSALSPCALNEMTPNNMVNMALLQELTAIAVTDHNSCRNAEMVMKVAQGTGLVVVPGLEVQTREEVHVVTLFQKLEDALAMQEEVYAALPAMKAPAKVREKQQLLDDEDEIIGYEEKMLSMSCDMSLEKVAARAAANHGLAIPAHIDRKSCSVLSNLGFIPTDLHFPTLELSMYAEKESYEKKYAQEYRLITASDAHELGLIGMAPSELEVESVSAHGILQALSQSLL																																												1																																																	1
Microbiome	AB111-0_co.bin.192_00756	335	hypothetical protein	MAMNLGISSYCLSRKLYTDEMTLFDIMDWAKEHGATHFEIVPFGLPLMQEDGKTPNKEFAEQIKEHAAKLNLPLSAFSLNACFIRPADEEETVEQKYANELARVKDYINLAHIMGIKKMRVDMCSGQQPHGENTPEQFEIDFPQLVKAAQEVADYLATLGMGLTLENHGLYVNGADRVIRILKAANRPNIGLTVDVGNFLCVDEDPEVNVAKAIKYADMVHLKDFYIRSNETMFPQDGMYTTFTNMSKPVRQDGKRKEENGPKIARFGYVGTAAKNKILRGAIIGQGDMNMWKILEIIKKSGYEKEISLEFEGMEDCVAGTYYGLETARYIWDRI																																						1																																	1																																					7	6
Microbiome	AB111-0_co.bin.192_00794	318	Vitamin B12 import ATP-binding protein BtuD	MSWRMVRSLAENMIECENLVKIYKTEDIEVLALQGLELTVQKGELMAIIGNSGSGKSTFLNMIGGLDRPSAGRLYVDGLDLFKLSEAELVAYKRDIVGFVWQNNARNLMPYLTALENVQMPMMFTTRRRQRERAMELLELVGLGHRKNSKLSSLSGGEQQRVAIAIALANDPKLLLADEPTGSVDVRTSDYLLDTFRALNEELGLTIVIVTHDRHLAKKVNRVVSIRDGKTSSEMIMRQSYRERMKELDGLDDGMAEAMAEAAHEEFTVLDRAGRLQIPSQMLDEIGATSHKVKLEVVDGRIVIAPEEQENTEDKEQA																																				1																																																																									4		3
Microbiome	AB111-0_co.bin.192_00834	1342	Diaminopimelate epimerase	MPLSKTIHKVLVIGSGPIVIGQAAEFDYAGTQACRALKEEGLEVVLVNSNPATIMTDHAMADHIYIEPLNLETVQRIIEKEKPDSLLSTLGGQTGLTLSMQLAKSGFLAQHHVQLLGADPETIDKAEDRQRFKDTMEAIGEPVIPSAVVNTLEEAEAFAAQIGYPVIVRPAFTLGGSGGGIAQDERQLREIAEAGLRLSPITQVLVERCIAGWKEIEFEVMRDGSGNCITVCSMENMDPVGIHTGDSIVVAPALTLADKEYQMLRSAALNIIQAMGIEGGCNCQFALHPGSFEYAVIEVNPRVSRSSALASKATGYPIARVAAKIALGYRLDEITNEVTGKTKACFEPALDYVVVKLPKWPFDKFVYADRRLGTQMKATGEVMAIGKSFEEALLKAVRGAEIAQYDLNRERMRTLTDEALQEKLLAQDDERLFALYEALRRGAKTSELHALTGIDLWFLEKLLHIQRLDEAMHLQEVDQALYRTLKKWGFPDQVIPAGSWQHEPAAYQMVDTCSAEFAARTPYFYGAHGCCDEAGAFIAARPQKKPVVMVLGSGPIRIGQGIEFDYACVHCVWALQKAGYEVVIVNNNPETVSTDFNTADRLYFEPLTPEDVLDIAAIEQPVGAVVSFGGQTAIKLTQCLAEHQIPILGTPPDSIDAAEDRGRFDALLESLGIKRPDGRVVHTEQEALAAAKELGYPVLMRPSYVLGGQNMIIAFADADIEEYMKIILAQEGENEVLIDQYLMGTELEVDAICDGETVLIPGIMEHIERAGVHSGDSIAVYPAWNVSAKQTERLIEYSTQLALSLQTRGLINIQYVIYEDQIYVIEVNPRSSRTVPYISKVTGVPMVELASRIMAGETLRSMGYQGGLYPHGQQYAVKVPVFSFEKLHNVDTQLGPEMKSTGEVLGVARTMEEALYKGLVAAGYEMKKQGGVLITVRDTDKKEIGEIARQYAKLGFALFATEGTARVLREQGLTAQPVKKIHEGADNTRALLESGRIQYIISTSAKGRIPARDSVKIRRKAVELGIPCLTSLDTARALAGSLQSRYRAYNVELVDMNRLPHESRRRAFVKMQGCGNDYIYFDCFEQPLENPEALSVQLSQEHFGIGGDGIILIEPSAVADGRMRIFNKDGSEGRMCGNGIRCVGKYLYDSGRVKKTELTVETKSGIKRLSLEVFDGQVLSVTVDMGPAVLAPEQIPVRLEGPQVVDRPALVGGREQRITCVSMGNPHCVIFETDVEGLALEERGACVETDPLFPESVNTEFVQVLDAHTLRMRVWERGSGETWACGTGACAAAVAAVLNGYCAKNEEITVHLRGGDLKIRYTDETVYMTGAAVTVFTGEVAI																																					1
Microbiome	AB111-0_co.bin.192_00836	395	LL-diaminopimelate aminotransferase	MKLNHQYEKLEESYLFSTIAGKVADFQKQNPQASIIRLGIGDVTRPLCTSVDMALVEGAQEQGKAESFHGYGPEQGYAFLREAIAAYYQTQLQADVKTEDIFVSDGAKSDLGNILDLFSADNTVLIPDPVYPVYRDTNVMDGRRIVYLQATKENGFLPMPPAGQQADLIYLCSPNNPTGAVYSREQLAAWVAYALEQKAVILFDAAYEAFVQEGYPRSIFEIPGARDCAIEFCSLSKTAGFTGTRCGYTVVPQELSREGMRLHAMWLRRQITKFNGVSYPVQRAAAQVFTQAGMMGCRANLAVYQENARVIAETLDQMGIWYTGGVHSPYIWMECPDQMTSWEFFDDLLAKTGIVGTPGSGFGRNGEGFFRLTAFGSVKDTREAMRRLKSVYGEA																																																																																				1																									4
Microbiome	AB111-0_co.bin.192_00859	848	hypothetical protein	MQHSITSPDQFFGYHLGTDREMARWDEIARYFEQLGKESDRVRTINMGPSTEGNPFLEVIITSPENFENLEEIRQTSLALADPRGLEQEQIDSLVQKGKAVCVQSMSLHATEIGGTQMAPLLAYDLASKDDEDILRILDQVVFVMIPCFNPDGQIMVTDFYKSTLGTPYEGCHYPILYHKYTGHDNNRDAFAQNIVESQYMGQIIFHEWMPQAYQDHHHMGSNGARIFIAPYKNPLRPDTDPLVWRELNWYGANMAYHMEAEGLDGVTSGAQFPAWGHYGYHWITNSHNIPGMLTESASARLASPLYIDPSSLEGDHDNFMPEYEAQTNFPNPWKGGWWRLSDIMDRQYGAAWGLLDTMAKNREAVLSNMARKALNQTERGAQSEEFAYVIPATQFDASSHRRLLQILLGQGIEVQVAQQDFTVGNRLYKAGDAVVFLAQPKFGLIKSLLGETHYPDNIWTRDQSGAITAFDSATDTVAEFMGIQVDVAGQAFKGDFKVLKAVPETKSWEAALAIGAVSPGAAHDNPVEAGKPHGYVLSARENEAYAAANAMMKAGCQVWRITACPFRDFYVEGDEAAIRSCWEQHPVELRAAGRPDGLIEVKPARVAIYQHYYGGNAEEGWMRLLFEKFGFDFTTVMDQDIWDGKLADFDVLVLPSDNENILDGPEKHPEGWIYSMSLSQPPQYRSGLGEKGAAAIREFVEKGGRLLAMEGSADYAIRVLNLMVRNVVKGLPASQFNTHGSTLHVTVDTQHPLGFGMQKNTLALHWNGPVFEVKDKFHADEYQPFVRFEKDHILKSGLLTGEKLIGGRFACVQAPCGAGSAVLYGFAPSKRMQTYATFKLLMNALYL																																																			1																									1																																			14
Microbiome	AB111-0_co.bin.192_00940	172	hypothetical protein	MNRSLFGANARGSLLSVLRSSAQAVASISGSEGSPNISGSVWFYQTGRGVIVYAQISGLPHSASPCQKPVFGFHIHEGGACSGNEEDPFADAGGHYNPAECEHPDHAGDLPPLFGNEGFALSVFLTDRFSVDEIIGRTVIIHDHPDDFTTQPSGNSGKKIACGVIQRGRGYW																																																																																								1
Microbiome	AB111-0_co.bin.192_00949	503	ATP synthase subunit alpha	MSLRPEEISAIIRKEIEDYSNQATMDEVGTILEVGDGIARIFGLANAMAGELLELPGGIMGMVLNLEEDNVGAVLLGDDSNIKEGDLVKRTGRVAEVPVGDSMIGRVVNALGQPIDGKGPILTDKTRPVERVAHGVLERKSVDTPLQTGIKAIDSMVPIGRGQRELIIGDRQTGKTAIALDAIINQRGKDVLCIYVAIGQKASTVAQLVKNLEEHGAMDYTTVVAATASELAPLQYLAPYSGCAIGEEWMEAGKDVLVVYDDLSKHAVAYRAMSLLLKRPPGREAYPGDVFYLHSRLLERASKLSDELGGGSLTALPIIETQAGDVSAYIPTNVISITDGQIYLETQLFNQGVRPAINAGLSVSRVGGAAQIKAMKKVSGSLRVELAQYRELESFSQFGSELDQDTLSRLEHGKRIVEVLKQPQYQPMSVEHQVITLYAMTKRYLEEVPVEQILEFEKGLRAYCDEQYPRIGQSIVKEKVLTPETEQELQQAIEAYRNQFLKG																						7
Microbiome	AB112-1_Cage1_bin.28_00003	858	Chaperone protein ClpB	MEFDKMSENLQKILMNAVNDAKASQHASVDTIDVLEAMFKSEILDGLFDRLNIDKKLALTVIAQEEKKIAKSSSANINLSNEVQKSIDAAAKWASQHDEIYLSTATLWIFLMFNKSYISRQLVNMFHITQQQCEQAELERRGGRKMDSPNAEENLEALKKYGRDLVAEVRNGKIDPIIGRDEEIRRCMQILARKTKNNPVLIGEPGVGKTAVVEGLAWRIMKGDVPDSLKDKILIELDMGSLIAGAKYRGEFEERLKSILDEVKQSDGWIILFIDEIHNLVGAGKTEGSMDAANLLKPMLARGELHMIGATTFNEYRKYIEKDAALERRFQKVQVSEPNVHDTISILRGLKDRFEGYHGVKILDDALVQAAALSDRYITDRFLPDKAIDLVDEACATLKVEMESMPQELDEMERKITQLQIEKTSLAGEDDKKTVERREEIEEELGRLTEKRNELHAKWEDEKRTLAMAQEDKVALEKAKLELEKAQSELRYEDAARLQYQIIPELEAKINKEGLPKDEAGMIQETVNEELIAKIISRWTGVEVSRLEQSERYKLLHLQDELEKRVVGQDHAIDLVVDAILRSKAQIQDENRPIGSFLFLGPTGVGKTEVAKALAEQLFDDERHIVRIDMSEYMEKHAVSRLIGAPPGYVGYDEGGQLTEAVRRNPYSIVLFDEVEKAHPDAFNVLLQILDDGRITDSKGVTVDFKNTIIILTSNLGAANAFEYAKEPEILHEKYMEEVKKHFRPEFINRIDEIVIFNALGEEAFAKIARKFMGELEHRLSEKDIRLECTDAVYDKIAENGVDPVFGARPMKRYIQRNIETAIAKKMIAEGALKDAVIKIDIRDGQYDIRIEKFGEDR	17	6							17	20	38	56	73										3	14	3	2	12	3	11								20		15	6				53	26	3							57	31	21							48	57	10	28	4	85	47	14			91	10	50	5	25			11	2	4										43	4	10		63	2
Microbiome	AB112-1_Cage1_bin.28_00004	246	NAD-dependent protein deacetylase	MNEIEQLRQIIRESDRIVFFGGAGVSTESNIPDFRSQDGLYNQKNQYPYPPEVMLSRSFFDSHPKEFFQFYFDRMIALDAVPNPAHYALAKLEKEGKLSAVITQNIDGLHQKAGSVNVLELHGSVLRNYCMTCGKYYGLEDVLKLRDENGIPRCELDQSIIKPDVVLYEEGLDQEVLSQAVYEISHCDTLIVGGTSLVVYPAAGLLQYFRGRHLVLINRDATPYDDRADLVIRDSIGRTLSEAVND												1	3																																																	1					1					2																							4
Microbiome	AB112-1_Cage1_bin.28_00005	318	Curved DNA-binding protein	MAKKLYDILGVPETADKKEIKSAYKKLAKKYHPDLNPGKDTTAQMKEINKAHDILTDDKKRKLYDEYGEKAIEADFNEDVLNSYKYSWGSQGGSNPFGPGQEWPFGFDDIFGGMFGGGMGGARSQGFGDYGSFYDQYQPQPEKGQDLNADISIDFMKAVKGGSETVSFMMTGANGQSERVTYDINIPAGIREGQKIRLAGKGGPGYNGGPAGDLLLKVNILSSPVFTREDINILTTVSVNFTEAMLGTEVDVPTLDGSVSLKIPAGTQPGQKFRLKGKGIVTSKATGDEYVTIKVTLPKTLTDEQKDLIEKFQETLKA	3	1							3	2	7	8	8												1																			7	7	1							11	4	2							6	5		6		14	7	3			8		2					1												3				13
Microbiome	AB112-1_Cage1_bin.28_00008	351	Long-chain-alcohol dehydrogenase 2	MTQNYEPQLVTGPGSLQQLPLLLEGQKVLLVHGHRPVEDGLLQKVRVLLEQHGIARENMGQILPDPTFKSVKRGIRLCRKTGCTMVLSLGGGSTLQCARGIALGVPYKGKIKDFWNGKKKPKKALAVAAVLTDPATGDELSDSCTLVKKGKQKKFRSPMLTCRFAILDPEQSQYPPYPTMNQGFVLVARLFACALDAQDRQLPACRETMDGLLESIQGLETDIHNMEARTGLYKAGVQVHRLPVSDKSGLTTLAGDLAFACSLPLGTALSALFPAWWDVMMQKNPAQMQRISHILLGCGAQQGRQRMLSLISEMNLAASLPEAGLKLTASDIKGLTEDSMLRTVLQKAARD																							1																																																	1																			1				1
Microbiome	AB112-1_Cage1_bin.28_00024	1005	hypothetical protein	MAELLCFTENRFSSLELPERNGAVVVEDDHRSIQVPLNHARIAGDTVYYARARPGPDDLSLLLAHDGFVFGRQLMETPDPAVSIEHFRITRQGGNYVLEDLDSMNGTYVNGRRIRRETLHFLDRIQCARCSLLWVGSFFLCSFRQHGPPVSAIPVIAAQQPDRTQSWKSLPGWTVMPDPLQETLESWTLQEPVKPQSLFLSCGSSLLMCAGSLLSAALLQVTQAGTADTVRTSLVMSLSMAGSFLAYGLISRRLTWKQQQAEADGSLEAYRQYLCGLQMQFRQLREQITKQQEKLAELWSNLDPVLFQSGLPVPCGWTETGLPVDIRESSFSWQHRRHPLFAFVKAVLEEAAIPVRTLRYEDMEAPVSGNPEALFAMTIWSQDPARVKWGGLQPVAGEYPHLWHDHSRVTGKLPGMAVYGLDIREDTGLSVTLTNLNSLRFCPPRPQTRPLSKVGTGPCYRVQIGTNQQQQPVFLDLLADGPHGLVAGTTGSGKSEAMTTLLTQLMKENDPAWFRFVILDFKGGSFAAPFSGLPHCAGIMTDLDETGMDALQLALEGELKRREQRMHDFQTLYPAQTPDFVTLNRFCPENPIPLLLVVADEFAQIREQYPMQMDFLQSLARVGRSLGICLLLSTQRPQGIVDAQILANTGYVLCFKVRDRFESQEVLQDGRAADLKGAGDGWFGPMRFQALYARRPVSAGGCLQKADGQILRQLPVRTWMEETLELAAKGRECCDLLLPGMPGSFDGPGLAQVLDAYAARLWILDPPLGSFTRILAPENRDQVLTVLRAVYPGMVLPTAGTAWFALHLQGERTVVLLDEDPALWIHPDVRLILIQTRPDRLTVSPDQTIVTGSAASLSLFGGFRNDVPFPTGRLEPDGLPLHFQDRLDPQDDMVLPDFDQPQDWAAVFTQPVLGLHQGEPVFWDGEPLAVYGNEAMVVAARLCQWRPDWPKPLVEPEDHTAPCSRLYTGGWKPRAWTLGLPSVPEPWILQKKSVCQGLIPLIHAQ																																																																																														1
Microbiome	AB112-1_Cage1_bin.28_00034	303	Foldase protein PrsA	MRNKSWIAAGAAGLLFLAGCSGATASVSDPDKELMTIGDVTYTRGKEYEYIKKSTGPNLVMQMAEEVIYDKEVPVTDEIRKQAEDNYNEYAKTSDNLESYIQSMGYKDRQDYIDKVLIPAVQAEKLLTKWFTDAQEEIVQEYKPSRVQIIQTDSKDSANKALQALKDGKSAQDVAGQYQTEGTSYNGTATIVTTMDTVLPTRLINTLSSAESKAGVVNEVFESDDKTQFFVAVLVSNNYDDIKGELESTLKNDSTVTEKCLVSYLTKYDFRVFDQDIFDYLRVNYPQYLVTRPDLMESADAES												3	6																																								3									1					1					2																							2
Microbiome	AB112-1_Cage1_bin.28_00035	343	Foldase protein PrsA	MSDWIRSNWFVVVVIVALAGATGYFIYDANRNNVPGRQADGKDVIASLAERDITADELYDQGAPFDGQLLYNLYKNAVVSQSVQTTSDLEKEAKEMEKTIDQNVRGQSSDKYKEAISAELASYGFASYDDLYDYCLVNVKEKELDRTYVDAHFEELKKSLKDKQPRTVSQIKVTVSNPESLTEDEQKKVDSIDKALESGTFADAATAFSDDTATADKEGFAGYIDADDAAQGNGVVAAEAVSAALSLKKGETTDWISVTDASTGAKSMVKVTVDEDDVTAIHESDNEDVRDELLYALLGSDTGLSMKIMQEAASKLKITFEDEQTQARLDNYMKTAGGQADAE										1	4	5	5											1													1		1						1								2	1								1	1				2	1				2																							2														1
Microbiome	AB112-1_Cage1_bin.28_00036	271	Vegetative protein 296	MPELKIRDLHVSVEDQEILKGVDLTVRSGERHALMGPNGNGKSTLLAAIMGNPKYKVTRGTVTLDGQDVLAMPVDERSRAGLFLGMQYPSEVPGVTNSDFLRTAINARRETPISLFKFIKEMDRVISELEMKPDLAHRFLNEGFSGGEKKRNEIVQMMLLKPRFAMLDEIDSGLDVDALRIVADAIGECQKETGLGMIVVSHYARFLDYLHPTHAHILVDGRIVMSGGPELIEKVDREGYDWIEKETGVKAAREEKSRPISLGTCGARKDQ												1	2																																1								4	2	1												2					3																			3				4
Microbiome	AB112-1_Cage1_bin.28_00037	265	hypothetical protein	MERRLTGRHDSTLQAENGRLELMAESGSHGALLLKAGDQVRTLDLSLRCDRDSELRVLILRESSDDLTLTLSADVHSQADLKIGLLDLEKGFLEFRGEIRLKEPGASADLYTGELVGEGARKKNDLQVVSETDHTFGNMHNFAVLHRAADYDMVAAGKIVKGARGSESHQETRVLTLDADHKTRVLPILYIDENEVKASHAMTVGQPDADQMYYLESRGLSNLQAMSLLSIGYFMPVISLAGSEDLRHRLREDLERKAGLYGHQG																																																																			1
Microbiome	AB112-1_Cage1_bin.28_00038	418	Cysteine desulfurase SufS	MDIRDNIERIRADFPILKRTMSGYPVDYLDNCATTLKPQQMIDAVVNYYTYLGANAHRGDYEMSAQVDYHYEEARKRTAQFIHAKSEKEIVFTSGTTESLNILAMAITNQVLQEGDVVISTQSEHASSVLPWLEAGEGKGVEVRYIPLSPEGRVTVENFRSVLDDKVKVVAIAQVSNVLGYEAPVKEIAKICREKGILTVIDGAQSVAHLPVDVQDMDVDFFVFSAHKMCGPTGIGVLYGRFELLEELTPVFFGGESNARFNRCGNLVLKKTPFKYESGTQPIEGALGMKAAMDYIDGIGKKNIHEYELALKDHFLKRAAQELPRVKIYNPTAKSGIITFNVYDDGKLIFPQDVASFLNSRGIAVRSGEHCAKLLGEFIDVPGTVRASAYFYNTFEDIDRLVEALKDCTFTNCLDIFF																																																																																											1
Microbiome	AB112-1_Cage1_bin.28_00039	158	Zinc-dependent sulfurtransferase SufU	MSSIDPKYLREIIMDHYQYPRNKKLTESQDYDSKHMASESCIDDITVQAKIKDGIIQDADFDGVACTISTASTDILCELVKGKTVEEAQQIIDNYRKMIDQKDYDDDILEEAIAFSTVGKQANRIKCATIGWNAMEEILDDYRKPGDPAKDKEATGNE	1										1	1	1																1										1														1	1								1			1			1				2																							1
Microbiome	AB112-1_Cage1_bin.28_00040	465	hypothetical protein	MSDANLPGSEYKYGFHDEDVTVYNTGKGLTEQTIRDISAMKHEPEWMLDLRLKAYHKFRELPNPTWGPNLNDIDFDEFTYYIKPSDRQSSDWEDVPETIRETFDRLGIPEAEQKFLAGVSTQYESEVVYHNMLEEVEEKGVIFLDTDTALREHPDLVRKYFGKLVSYADNKYAALNTAVWSGGSFIYVPKGVQLDKPLQSYFRINSMNMGQFERTLIIVDEGADVHYVEGCTAPIYSSDSLHAAVVEIFVHEHAKCRYSTVQNWSDNIINLVTKRAKVDAYGHMEWIDGNVGSGINMKYPACILAGEYAKGTTISIAVGSRGQYQDTGAKMIHNAPHTTSSIVSKSVARTGGIVNYRGWVVHSKNADYAKSKVECDTLILDKVSKSDTIPLNRQMNPTSQIEHEATVSSISEEQLFYLMSRGLTKSQATEMIVMGFLEPFTRELPMEYAVELNQLLKLDMSEAIG																																					1																																			6
Microbiome	AB112-1_Cage1_bin.28_00042	373	hypothetical protein	MSVYENAQNFWEHFSSRQPEIEQALTSRDYPGLVRALEPVQESAMNLTGCGFFVEDAADQFEMTFDPGPNKTSQYLARYFTDLCPAEILKKWIVNPVLMPLSQKAVEAQVQIRDHVYTLMDFHVFYTVDQKAQTFQTRVYCPGYSLIDNEENKKEMSMYLLELAIGQTLYEAYIGSVDFVNEPPKEAVDFCGLVDFYEAIMTVVERDHWKTYKSPLEIYSVYQPFQDFAHDSLRKDMKIIFTTHPLLAEETLGSGSDVLLDLKAKEGEYGYIYYANPFNGKDDALLRQELSRQLDKTMSELHAGQVVGGAMGKSYSYIDWIVYDRTKFLKAFEQLRRKLDDKVELHYQPFGITGQDQGTQVTQVPEEDSSAKE													1																																																						2					1																			1				1													1	1
Microbiome	AB112-1_Cage1_bin.28_00044	68	Cold shock protein 1	MNTGKVKWFNAEKGYGFITGTDGKDIFVHYSAINSDGYKTLEEGQTVTYDVVQRDRGPQASSVTVVTA																																																					1
Microbiome	AB112-1_Cage1_bin.28_00045	480	hypothetical protein	MFIKDDALREALARNLHCKPDEVTPEKLKSLIRLDISDLELKSLEGLQEAENLEYLNASGNNLHTLDPIKDLYSLEELDVSSNQLRDIQALHGYRQLRKLNISRNNLYTMDISSVAGMLNLEVLNLKKSKVDSLEYLENCKKLRELKINTENGPFSYAVLGTLPKLTKLDMSGMRRFTVDDLNYITHIEELNLDTNLVSDISPLLVMKNLRILNVANNPYLTDYSILKQFPKLESLNIDYNHPTSFEFLRDLDNLKAISMEQVGFHNMRDLNDMKNLEVLIVSKNELHHTEDFQNVEKLRIMKAEFCQLTDVNFLKDATNLEVLDLFTNRIRSIGCLKDCKKMVNLNVGRNQVQDISSLRNMDQLAILSLENNNVKDLAPLKDLHNLCIVDLYNNIIEDLRPLETLQFISYLRLDHNAISDLTPLAKLKYLRSLTLKANYITDVTPLKDLKLLQALRLDDNPILDTSVLEKMEYYGKFTD	4								5	3	5	10	17											1			1		1								1							9	5								13	2	4							5	7		4		16	5	1			18	1	6		3			2												7				20
Microbiome	AB112-1_Cage1_bin.28_00048	564	protein kinase UbiB	MQENIRKQNPQTTDPGGSPDPMPQPDPKQGNDDRHPDTAPSQLRRLGQILRILKKHKVTRGMDPVKFRQILEDLGPTYVKIGQIMATRQDIFSQRYCSELEKLRSDVKPMPFETVKEVLTEAYGPDLDKVFTRIDETPLGSASIAQVHKAWLKDGPMVVVKVQRPGIYQEMEEDIRLLRKASGILKLSDVFSSVVDVNVVLDEFWTSAQQEMDFTNEAQNAIRFRRDYEDCAWLSAPVVYEDLTSRKVMVMEYISGCEIDDDARLDAEGYDRHEIAMRLGTNYITQITDFGFFHADPHSGNIRVRDGQIVYIDFGMMGTLTDRDRRLMKQAIKALAVRDTLKLTDTILTLGVVKRPPDYANLTQSIEEYVSIYCENSLEDIDLPAMVQDLFTICHEYGIALPKGISMLARSLVTFEGTIEVLDPSTNAMKIISTQKASLLSSDWGRDLQHVLTRLQADADHMLNMPVQLSDILSMVRRGQLKVNLDLQGADSTIANFDRMINRIIVCLLIVALLMSSSIICTTKMKPEFLGIPLLGFAGFFIAFCMSMWLFVKMLFLHQKNKPF																																																																																										1																					1
Microbiome	AB112-1_Cage1_bin.28_00050	324	Ribosomal large subunit pseudouridine synthase D	MSERNDVTAQVTDTPEDMTDGNVQTFTIGEDQAGRADKALCLLMDISRARSRELIDDGRVLLQDTPVKPKTDLKAGDVITVDMPPEQSLDVLPEDMDLDIIYEDSDIIVINKPTGMVVHPAPGHVTGTLVNGLLAHCKDLSGINGVMRPGIVHRIDKDTSGLLVVAKNDMAHQSLADQLAKKTAHREYRAIVHHPFPHTHGTVDAPIGRDEKDRQCMAVTAKNSKPAVTHFEVLENFRNYAYVLCRLETGRTHQIRVHMKYIGHPVAGDPKYGPRKTLESHGQLLHAAALELDHPRTGEHMRFEAPLEPEFAKILQDLETEVIQ																																																														1
Microbiome	AB112-1_Cage1_bin.28_00051	158	tRNA-specific adenosine deaminase	MRPLDWDEYFMAMAHLAAFRSKDPNTKVGACIVNPQKRVVGLGYNGFPMGCSDQSYPWDREGDFLETKYPYVVHAELNAILNSTRGLQGCSIYVSLFPCNECAKAIIQSGITKVVYEQDKYDGTQANAASKRMFRDAGVQLKKMDRIVEVDVKVLSEA											1		1																																																						1
Microbiome	AB112-1_Cage1_bin.28_00054	778	Endonuclease MutS2	MRNDQTFRQELNQALDYADILDRIAGYASFSGSAARIREAMPVTDRIFVREQLDLAQEARTFTQNGQSASLAGITDIRSLLQMAQKGQVLTTQELLEVYLFLRAVDGLSRAFDAGLYPKLSELADSLVADSRLESAIQDAVGMDGTLKPDASPALVRLNWELTQFRASLAARGREFVKKNSPALMEHMTTSIGGRLCVLVKAQDKYRFGGMIHGSSQSGQAFYVEPAAFVEANSHVQSLQAEIEEEKHRICRDLTKRVGNAAFSLESDFETVTEIDTALAKGRWVLDVDGVIPSLQERDGSLRLVHAVHPLLDREKAVANDYRLKPRQQVLMISGPNMGGKTVTLKTVGICVVLAQAGFPVPAHEALLPWYESMWFDIGDNQSISENLSTFSSHMTRISGLVSSAGRGTFALLDEVGNGTDPLEGASLAVAVLEDLMDKGATVLTSTHYSQVKSWGKAADGVLVSSMEFDAETLQPTYRYVEDVSGASYAFDIAARCGLPSSVIDRARERKEQEASQVQRELENLERLQETVRHKEERFRSLIDDAHRLQKEADQEKEKARKDRQRIREEYAANLDSMLDEKREEAERIIQDLKGKEKLHELVADRTKLNSLGQDEEADGAESETSASTKPHVFHVGDYVRLTGLNTHGEIVDIRRKEATVLANGIRTRVKLSKLEPMARPVIRKPERTHRVDAVASRFPSELNIIGMRVEEGLDALDHYLDQAVVHHATVVRIIHGMGTGRLRSAVWKDLSKRSTIKSYEAAGPSDGGLGATIVTLR		1
Microbiome	AB112-1_Cage1_bin.28_00060	310	putative protein	MMQIIFIAVLVVLLAALLFSIVKVVPQANAYVVERLGAYNTTWNTGLHLKMPFIDRIANKVTLKEVVQDFAPQPVITKDNVTMQIDTVVYYQITDPKLYTYGVVGPVTAIETLTATTLRNIIGELELDETLTSRDIINTKMRAILDEATDPWGIKVGRVEVKNIIPPRDIQEAMEKQMRAERERRESILKAEGEKRSRILTAEGEKEALVLRANAQKEAMIAEAEGKAQAMERVYEAEAKGIEMIRNADPSKEYLSLQGLKTYEKLADGKATKIVVPSDLQNMASLLTAAREFVKEEDAAATAQPPKVKR	2								1		3	2	5																															2	3				2				3	1	2							4	3		2		5	2				2																			3			1	2			2
Microbiome	AB112-1_Cage1_bin.28_00064	205	Protein LemA	MKKKFPAWGIVLIVLAIIALIFGVSVISPYNTMVKLDEQVTTAQANIQTQLQSRLDKINELMPSVQGVMDQEDEIYKDIAALRSNTPGITMDADGNMTIDPKASLTDLESADAASSQMVRDINVAMESYPDLKSSDVMRDFMTSVEGAENRISYAREQYNEDVQTYNSYIRSFPHNLTAGMFGFSPRDKFEASAAAQNAPTVKFD											1		1																																								2									1	1				2					2																			1				1
Microbiome	AB112-1_Cage1_bin.28_00066	361	hypothetical protein	MKRILKLSLPFAAVLLLLFACLPVQAAGDLPAVTSYVNDYADIINPADEQAMEDLGRKLADETGSQIVVVTTDSLDGLDAAQAATAIGNEAQVGSGNLDNGVVILVSMNDKQRFMAIGSGLEGTITDIDAEHLQQDWLVPAFQAGDYSRGMKDLYMATAEEIESGITNGELQSDPQKYGYQDDGLSLGSVMVVGGLLLALSFAVVSLFAGGSSELRLMTGERYRMKIRGFDFDQDTITVFSSNPEVVQARADGWLTAMKPGRAQVTVEKPGYGQKTFSVLVSSRRGYSDRRNDDLLDALFWAGYASSRRRNRYGGYGGGFGSGHSSGGFGGGGFGGGGFSGGGGFSGGGGGFRGGGSGGSW																																																																			1
Microbiome	AB112-1_Cage1_bin.28_00068	424	Trigger factor	MNWTKQENSTGTLTVTLEGEPWEKACAKAFNRMKANLNLKGFRKGQVPDALAKKSIPAQAVYEEAANMVAQEALDSGVKEYKLDLVARPVLTVKDATEKSVTLEFTCTVSPDVELGDWKSIKAEKKAVEVSEEEIDQEMQHLQDHFADWVLKEDGEPAEIGDQVTIDFVGMKDGTPFEGGSGENYPLVLGSNTFIPGFEDQLVGIKPEEKRTIEVTFPENYQVADLAGQPATFEVTAHDIKSRELPEINDELIVRLKRDGIETVEKYKEEAKNALLAQKEKAAEDEFTNDILNQLQAMTKIDLPEVMTEGEVDRMYREFEQNISQAGFTADQFLQATGQDKAAIRAQMKPEAENRVKMQLTLEALANQAEIDITEDMINDEYKMLSEMYHMPVEQIRQVIYPDQIVFTLKQQKALDLLKKNAQE	13	4							18	19	23	41	46										4	8	5		10	1	6								22		9	8				42	26								45	27	14							20	41	3	27	3	61	41	9			52	4	28	3	8	1		7		5										14	6	8	1	35	1
Microbiome	AB112-1_Cage1_bin.28_00069	767	Lon protease 1	MTLKTYPLICTRGVIIFPDQEVVIDVGRPASLAAIENAQDNHGDLICLFSQKRMDLEDPGMDDLYEVGTLCEIRHVRRFDKFIRVKFRGLERVRLKKWVDNGTSDMGEVELIPNQRQDETEEVALVRMIAQAFEQMHPGEKFMSKELMMELSRGVGADVLSDKAVQGFPLATERKQEYLETPGINDRLVMLLQDMEKEKKMSEVEKKINETVKERIDQGQKDYYLREKIHAIKEELGDVAEIDKDVENIRKRLDENPYPEYIKAKVRDELSRYEILPPASGETGVIKAYIDWLMELPWWQVTKDNEDLNDAQKILDEDHYGLEKVKERIMEYLAVKQMTNSLKAPIICLVGPPGVGKTSLARSVARALDRKFVKMSLGGVRDEAEIRGHRRTYLGALPGRIIQGMKKAGVVNPVFLIDEIDKMASDYKGDPSSAMLEVLDPEQNSVFSDHYIEENYDLSNVLFIATANYLENIPPALQDRLEIIQLSSYTDAEKVNIAREHLVPKQLKENGLTPEQLNISDDMLLYLVRYYTREAGVRQLERTIAAIARKTVLAILKDGKESITLDKDLIHEWLGNEKTDYGKREEQDQVGTVTGLAYTSFGGDVLQIEATKFEGKGNLVLTGQLGDVMKESASIALDYIRSHAKEFGIDPECFGKLDIHVHVPEGAVPKDGPSAGVTMTTALVSCLSERPVKSNLAMTGEVTLRGNVLPIGGLKEKSLAAHRAGIDTILIPKGNVKDLEDVPQEVKDHIRFVPVATAQEVLKEALV												2	3																										1					2									2														7					1																			1				3
Microbiome	AB112-1_Cage1_bin.28_00074	91	hypothetical protein	MAEAFKKMERDILEHVEEHDVDVVASKQKDIAKHEEELKDDKSKFMKDLREKEIQHDENVIERKQEHIGKDERKITEENKEIEAAEAKEKK	3	1							2	2	2		4											2			1		1								2		2					1	3								1	1	2							3	1		2	1	2					3		1		2															1				2													10			2
Microbiome	AB112-1_Cage1_bin.28_00081	639	Glutamine-dependent NAD(+) synthetase	MKRFDYYKAAVCTPPVSIGNPKANVDDMLRILQSLDPDTQLAVFPELAVTGYTCADLFYEDILLKEAMTQLVRLAEQAPANMAVITGIPLKAGTRLFNAAAFLFDGEVLGFYVKHHLPGYNEYYEPRWFSPARDLDVSDVKVNGVDVPVSGKILFADETTDAVIGIEICEDLWVAVPPSSGHAQAGANILVNCSASNEVIAKNRYRRDLVSSQSAKTYSGYLYCSAGPDESSTDLVFSGADLMAENGKILAETASEESISCEIDLQHLKNDRLKFKTSLQENREGYTVVTYASANLETIELTRAVEAYPFVPGDLNRRLERCETILGIQAQGLATRLKKIGCRQAVIGISGGLDSTLALLVTVRAFRILGLPVSGITAVTMPGFGTTKRTKSNADELMELLGVTRMEVPIAASVRQHFADIGQDESVHDITYENGQARERTQILMDLANKVNGIVIGTGDLSELALGWCTYNGDHMSMYAVNASVPKTLVRYLVESEALSARKAGNTKLERVLLDICDTPVSPELLPPDKDGNIAQKTEEVLGSYDLHDFFLYHMLRYHESPEKIFELARLAFPQVDAGKIKESLRTFYRRFFAQQFKRSCLPDGPKVGSICLSPRGDWRMPSDASARLWLKQAEELDV													2																																																						2					1																							1														1	1
Microbiome	AB112-1_Cage1_bin.28_00083	505	Iron hydrogenase 1	MRGIYNSVTDIRRKVFAAIARMAYEDETDYAKRIEEIPYEILPGTKAKYRNSIFLERAIIGERLRLGMGLPLREMSEFGALSDGIEESTIAEKYYDDPLINIIKFACNACPEKEVIVTNQCQGCLSHQCTEVCPKDAVHIVNGRSFIDQDKCIKCGRCMDACPYHAIVKMERPCAASCGMNAISSDGDGKAQIDYDRCVSCGQCLVNCPFGAIVDKGQIFQTIYAMKQGQDVIACIAPAFVGQFGPTVTPEKVKTALLDLGFADVVEVAIGADLCTIEEAEDFMKKVPEQQPFMATSCCPAWSVMAKKDFPQYASYISMAMTPMVLTARMVKKDHPNAKIAFIGPCAAKKLEASRKSVRSDVDFVLTFEEVMGMLVGKGVDLGALQPAEEKLEAGTNAGRGFAVSGGVAKAVKSLIEKEHPGITVKVQAAEGLKNCRTMLMMAKAGRLNGYLLEGMACPGGCVAGAGTLQPITKSSALVKKYATENPMTNSDESAYANRLEELYE									1		5	5	11																															2									3	1								3	7		2		13	4				14																			1				8
Microbiome	AB112-1_Cage1_bin.28_00087	120	hypothetical protein	MNPIRFDLDQGTFSISNGTEGAWSWEDIAGCEVLNEEARFHKSSPPFSHRVYGGGTAMPLFAFGDPGLYVGLRITLKDGQELAAYVSEKPVHHNTDPYFADRKEAEKIAAALTASEPHTA											1		1																																								1
Microbiome	AB112-1_Cage1_bin.28_00089	131	Desulfoferrodoxin	MKLFKDDTTGAIVEVVLAPEAVQEITINGTPTRELQAGTTDAAQEKHVPAVMQAGDELKVQVGSVAHPMLPEHWITNIWLEYPDGRVEKKTLHPGEEPVAVFDVTGEEGTVSVYEYCNLHGLWKKDVELSK	3								3	4	6	13	8											3	1			1									3		3	4				5	9								6	4	3							4	6	2	1		11	6	1			7	3	7		2			5												5	1			15	1
Microbiome	AB112-1_Cage1_bin.28_00091	865	Vitamin B12 import ATP-binding protein BtuD	MLRLEHLVKDYYTGDEIVHAIRDLTVTFRDNEFVSILGPSGCGKTTLLNIIGGLDNYNSGNLVINGRSTKDYTDKDWDTYRNHRIGFVFQSYNLIMHQTVLQNVALSMALTDVPKDEREKRAAAALEKVGLKDQLNKKPTQMSGGQMQRVAIARALVNDPEILLADEPTGALDSHTSVQIMDLLKEIAKDRLVIMVTHNPELAQQYSTRIIRLRDGEIVSDSDPVREGEELEDEQKPLKKPSMKFGTALSLSFNNLLTKKGRTLLTAFAGSIGIIGIGLIMSLSSGMQGYIDRVEQDTMTSYPVTIEDNTMDMSVLMSAMMDRDEQGEKKSYDGMVRSRAFADKLLGSIADTEKNNLTAFRKYLNSPAGQELKETASAIEYNYGITMHVYNKQAEGDKLVAVSPNGLMDELGMSDMISLRNQFMGGMSSAMPGSEVWMALPAESSLRDREYELLDGHWPENEDEVMLEVDDSGEISDFTLYSLGLMNQSELVENYKDLQAEKTEEITPGKPVAYTKDELLGMEFTLVPNSALYKKVGNIWVDESGDEAFVQEAVTNGRTLKITGIMKPRETSLGPVSTMGGVYYDRSLENWIRTEGKSSKIVKEQEAHQDVNVFTGRKFGDSAQLTAADLTPEQQMMLASLSQQELMDYMASYNDAANATYESNMARLGIFNDDTPTSIDLYADTFEDKEKIGDLIAEYNDLQQAEGNDANVISYNDAVGAMMSGVSDIINIISYVLMAFVSISLVVSSIMIGIITYISVLERVKEIGILRAMGASKRDVTNVFNAETFIIGLLSGLLGVGLTVLLNIPISMVIERMTGVAGIAQMPLNGAVILIGVELLLTMLAGLIPARMAARKDPVQALRSE																																																																								1
Microbiome	AB112-1_Cage1_bin.28_00092	379	Glucose-1-phosphate adenylyltransferase	MEQNNMLAMILAGGRGTRLFDLTKKTAKPAVYFGGKYRIIDFPISNCANSNINVVGVLTQYEPVQLNAYAGAGQRWGLDTRGSGVYVLPPSEKDGTKFDVYAGTADAITQNIDFIDEFDPEYVLILSGDHIYKMDYDRMLSDHKANSADATIAVLQVPWKEASRFGIMAVNDESMITEFQEKPAEPKSNLASMGIYIFNWKLLRRELLLDAKNKDSSHDFGKDIIPALLAQDKRLYAWQFDGYWKDVGTIDSLWEANMDLLDKKSGLDLDDPNWKIYTSDVPVLPHYVGATGKVEHCYINQGATINGTAKDSVLFNGVTIDEGAVVEQSVLMPNVHIGKGAKVYRAIVAEDIKVDPEAEVGSLSSKEIKLVAKRVKKGE	9								14	11	27	26	41										2	14	4	1	7	2	14								19		10	4				20	25	2							44	20	22							22	31	6	22	3	58	32	4		2	41	3	17	6	7			6		1										20	2	8		44	2
Microbiome	AB112-1_Cage1_bin.28_00093	371	Glycogen biosynthesis protein GlgD	MFNALGIVAYNDNSIYVEGLEKHRPIAAFNFLGRYRLMDFPVSNMANSGMDCIDVYTNGDPKVLFEHVGDGRHYNINSKHGHVGIIPVFTDGQRPSTVPDVQQYYNNLYQIERDVNEFVIIAPDNYIYKCNYADLLDTHAASGADVSILYQKIDTAREEFINCDILEFDKDHRVTAIDRNRGTNKNRNLSLMTYVMSKKVFVDLVKKARATSAMFWFRDILNASCADMNIKAVNYRGHVYSIYDLRSYFQSNLKMLNEENSKDFNDPDWPIYTRTNDSAPASYLPGGSTNRTFVSNGCQIAGEVTNSIVGRGVTIGKDASVDNCVILPGAEIGDNANLCNVVIDKGAHIVHKKDLAGTVDEPVYIDRRETV	17	1							13	17	25	44	49											3			8	1	9								16		6	3				27	11	1							32	24	20							26	31	7	30	2	59	37	3			43	1	11	2	5			3	1	1										20	1	4		42	1
Microbiome	AB112-1_Cage1_bin.28_00094	480	Glycogen synthase	MASVLMVASEGLPFVKTGGLADVIGSLPGALADQGNEVKVVLPLYRKIAEKYMNDLYFCCEYTVSINYHEVPVRIWSTMVGPVAFFFVQHQGYFERDSLYGYDDDGERFAYFQKAVIEMFNQLNYWPNIVHCHDWQTAMIPCMVRETHDHDDRYRRLKFVLTLHNMAYQGNFGPEMLDSCLGLPWYLLDNGNVRYDGGISFLKSGILYSDKVTTVSPTYAQEILTPQFGEHLEMVLNMRKYDLWGIVNGIDLSVWNPATDPAIPHHYNKVNLKANKAKDKADLQRELGLEVNPNVMLVGVVSRLTWQKGFYLLMEQLSALAAAPIQLAILGSGEAKIEDAFRNMENEHKGKVCFYRGYNEDLAHRIYAGSDLFLMPSLFEPCGISQLCSMRYGTLPLVRETGGLKDTVTPYNEYDKSGNGFSFSSYNANELMHTLYYAADVYYNRKADWETLQTNAMNTDVSWAKSAATYNQLYNELVNR	8								6	9	16	17	24											5													5		2					17	18								20	6	15							10	22		14	2	28	16	1			30	1	14		4			3												7	1	2		15													8	4		2
Microbiome	AB112-1_Cage1_bin.28_00096	88	Phosphocarrier protein HPr	MKQVTVTVIDPVGLHARPATVAVNAASKFKSDVNVAFKGREVNMKSIMGVMSLGIPTQSEITISATGDDEEAAIEAIEEVLRAQKIIA	11	4							14	13	26	25	29									1	3	11	6	5	7	5	16							2	10		20	12	1			22	27	8					1		26	19	19							17	29	12	30	7	35	28	2	3	3	33	3	17	6	10	1		3	3	3										21	6	7		27	3
Microbiome	AB112-1_Cage1_bin.28_00097	568	Phosphoglucomutase	MSIVEERYEKWVNHPNLDPRYKEVLAEMTPEEKNDAFYTTIEFGTAGMRGLLGPGTNRINIHTIRKATQGFAEYIKEHGEKACEEGIAIGYDNRHMSRELAFDCADLLAKNGIKAYVFESLRPTPELSFAVRHLGCFGGIMITASHNPKEYNGYKLYDSKGCQLVPDLAAQVIDKVNAIDDELAIETNITEDQKKLVQVIGKDVDEPYYENVLSIQLNPDVEKDITIVFSPEHGTANVPVREIYKRTGYHDIPVEEQCTPDPDFSQTPTPNPEQPGAYELALKYAADNDADIILVCDPDADRMGVGVKHDGEYVVMTGNQSGAVLLEYILSQLHAQGKMLDNPVMFNTVVTSDLGEKVAADHGVETEKTLTGFKFIGEKVAKYEQTHEKNYVFGYEESYGSLIKPFVRDKDAPQACLMLAEAAAYYKKQGKDLVDVLNDLYAKHGTYEESQVALSLAGEAGAKRIQQILSDLRKDAPKEIAGVPVVKSEDYKEEIIEENGEKKPLTGFVKSDVLKYYLEDGSWIAVRPSGTEPKCKFYYCVKGSDKADAHEKTEKFQQAMAELTGTAE	11								12	6	26	30	43											9	2		16	2	4								16		5	2				25	16								32	18	22							16	23	4	14	2	52	27	3			44	1	17	3	4			2												25				27
Microbiome	AB112-1_Cage1_bin.28_00107	334	Diacylglycerol kinase	MHGTGLTLAGLQSWDFPALRFIMRNMEYTTDREAAGKPLLFVYNPHAGSSKILESLNALLSQVVASGRRVEVHPTQGPRDATEKVLRDRDQYARIIAAGGDGLFHEVVNGLAGCDIPVGYVPVGTVNDFASTHHLSFDPQAAMKTALEGEVHTVDAGSFNGEVFTYVAAVGIGTQAAWDTSQDMKKRFGTLAYVASVIQSIDFTHWENNSARMAIETDDRSFAGDFTYGMVCNTFSVGGSDILVPNEANLSDGLLEYLFIRRPMNLTELNQILRSLASRDFSSPFFEWGQTRALHVQSEAAHWTLDGEYGGEITDAEIRCLPGFLHLVKDPKPA																																																																			1
Microbiome	AB112-1_Cage1_bin.28_00112	307	Putative phosphatase	MYMKQKMPGRTVAIGEISYHYTHFHIRIRRYTGVMRHLPKLVLCDIDGTIVNTNWDMTPATRQLFMDLHDKGVWTGIASGRPVDDISFHIAKWDLPFEFDILVGLNGCEVVNHITGTSTLTHTLTGAQLREAVDTMRQQGFEFIPFVYQGDRIVAEEISEVVRTSALKSGKTPVQGSLDEICQDNAKIMLRTKEEAETIRMEQYLAVHPIKGLKGFRTQPTLLEFAHPDISKAVPLPQIAEDLHISLEDIMACGDTSNDNEMLKTAGIGVCLANGTEDTKACADHVTKLDCDHDGLAAFFHEQYPEL												1	1																															1									1									1	1				2					3																							2														1
Microbiome	AB112-1_Cage1_bin.28_00117	161	hypothetical protein	MTKRVTITMDDGDVMKGELYPDVAPKTVENFEKLANEGFYDGLTFHRIIPGFMIQGGDPRGNGTGGPGYTIPGEFSGNGFKNDLKHERGVLSMARAMDPDSAGSQFFIMHQDAPHLDGQYAAFGKITDGMDAVDKIAATPTNWNDAPKEKKVIKSIRVSDE									1	1	3	2	3														3										7							2	2								4	2	1							2			1		3	1				4		2		2			2																4													26
Microbiome	AB112-1_Cage1_bin.28_00118	275	hypothetical protein	MTKEYETSRTTDSRRLKIGLLGLSDPAPWPGELIQALDFCDVHVSPILSRPSAGDARAAVWNDWMRQGDFDWIFDVSGGNLSTLALPFLDLELYGACRTLFAGYSDLTPVLNALSAATGKETLLFSASQNIPALCAFLKEGDPALVRPDWHALGSMRLQDLVQAPVAGGNIRCLLKLAGTPWWPDLTARVLFLEARSGNAMAIASMVAQLCNMGVMDQIRALALGQFTELQDPLPVVLTVLEQMGARMDLPVLLTSEVGHAPGSKGLWIGKELFS																																																																								1
Microbiome	AB112-1_Cage1_bin.28_00120	656	ATP-dependent DNA helicase RecG	MELTELKLTARRFGLLQKMGITTLEQLLKTYPFRYESHEQLPFDQWQKGDTVGFAGLIASRPAVIRLGKNRTMTRFTVISWNQELQVTVFNRPWLNAFPFGETIHIRGTYNGEGKVTAMQAQKKPLEEGLVPVYSMTKGMKPADMPAILDKALEHLDQLPDLVPPDLRRRYRLLDKDTSYRWIHRPPDEKRLHLAIRTLKYEEFLCFQCAVQSESALGQRKTPRMFDHALADAFLDQFPYDLTADQRQAIEDVWSDQRRDTTMYRLVQGDVGSGKTVVAMAAIRACELSGAQSAMMAPTEILARQHLKTLQSAGIEAKLLVSSLSRKEKQEVLEGLRTGTVSVVVGTHSLFQDPVEFADLGLVVADEQQRFGVSQRRQLLEKGKGADFLMMSATPIPRTYAHFLYGDIALSAVKTMPAGRKPVETRYVRGQSMKPVLKDVLQGLKEGRQCYVVAPAIDENLELDIKGVTSLYEGMVKVLGKDWTIGLLHGRMSAAEKEEVMTRFKAGDIHILVSTTVIEVGIDVAKATMMVIYDAHRFGLSTIHQLRGRCARGPVQGTCWLLSATKDMAAVERLQKLQELRDGFAISEYDLQLRGPGDLLGTRQSGLPAFVLGDFEKDPAIMEAAVQDAAAMLARRDWPPLMEYVRQARDSVRYID																																																																																														1
Microbiome	AB112-1_Cage1_bin.28_00123	133	hypothetical protein	MDCIFCEIAAGNIPAKKVFEDDDVIAFLDVNPASFGHTLVVPKQHVRNFMEADAATIGKVFGVASALGRVLQEKLGASGMNLLSNAGESAGQTVDHFHIHLIPRYDDRTQEALTLEFGPMDLDLDQVLAKIQH																													1																								1										1				1							1																					1
Microbiome	AB112-1_Cage1_bin.28_00125	798	UDP-N-acetylmuramoyl-tripeptide--D-alanyl-D-alanine ligase	MIRKTIRDLAAMAGGVLIQDTGAVVKGAVTDSRQVVPGSLYVPVIGARVDGHDFIAQAVQAGAAAALWQKDHTPLPADVPLILVDDTVQALQNIARAYLHELHPYTIGITGSNGKTSAKDMMKAVFSRHFVTQATPGNRNSEIGLPLTILEFDPGIEAAVLEMGMENFGEIETLVDIAPLDAAVITSIGSAHMENLGSKQGIAQAKMEILRGLRPGGTFLYLADAPELAVELQKPETRRFIEENDITVIPFSRRDLHHVSVEQGRMAFEWNGTSWRLNALGSFQCVNALPALILGETRGISSADRHQALETLVMTGMRTALQPAGRAHVLDDSYKSNPESAIAALDTLASLPGTHYAVLGDMLDLGPQEMELHRRVLDHARTLGIEVFTTGPVFGRIGESWHEDQDGLFEAVKPLLEEDAVILVKGSRALQLDKLAGRLEKEGNELMKKIKLAVLFGGQSSEYSVSLHSVASMLRNLNRDKYDLSLVGITKEGRFLEYTGDIDHIEHDTWNTPELTTPVAWVHGGYVRPESDEPAAVRALDTVFPVLHGKNGEDGTLQGLMEIMNIHCVGCDTLSSAMIMDKDITHIVLDAQGIPTAKYVCLKAGIPYSAEEILQVIPLPWIVKPCNAGSSYGVHKVDTLAEFDEAAKDAFHWDGRGKILVEECIPGFEIGCAVMGNLEPFAGDVDEIEIHGGFFDFAGKYEMKDSAIYCPARISPEKTEEARALAVAAYQAMGCSGFTRVDMFLQPDGALVINELNTVPGMTATSRYPTMMEKAGLPFAKLLDDLIALSLEKEVGRC	1								1	1	1	2	3																								1																4	1									2				3	3	1			4																			1				3
Microbiome	AB112-1_Cage1_bin.28_00126	399	Alanine racemase 1	MLDTAGQRVWTEVDLDAVAHNLRQVRELMQGTKIMGIVKDDAYGHGAVECTRVLEKNGVDFFGVATIGEALELRQAGIRSDILILGWTDPDQAALLAEHDLIQTVVDVPYARELNARGLKLRTHVKADTGMNRIGISWQPQKKDLDGFFEVYAMKNLSNEGIFSHYPVSDDLGEDAMAFTGRQTTMFQELVSMLKENGIDPGLVHIQNSYGILNYGDMGFDYCRPGLLYMGVTSNDAIPVVNDLDFIPALSLRTRVEMVKDLQPGQTVSYGRHHEVQQPETIASLAIGYGDGLPRLISNKDLTVLVNGQEARLVGNICMDQCMADVTGLDVKPGDVVTLIGEDGRKRVTVDAITRCSESINNETFCRLTKRVPRFFTGTGDPDAVRKQAADQEDADGGH													1																															1																							1																												1													3
Microbiome	AB112-1_Cage1_bin.28_00136	360	putative protein YqeH	MTEYCKGCGVQLQNEDPDALGYVPKLDASYCQRCFRIRNYGDVTIDMKQGIESSKTLDKINEVDGTVFWVVDLFAFESNMISRLNKKLPGKDIVLVLTKRDILPDSLSDDKIYEFVDRRLKDEGIEVRDMLIVGGLLKHGEMAQESIENLKAAMDYYRKGGNVIFMGTANAGKSTLINQLLHSGDLTVSRNPGTTLDLIPIEQDGWTIYDTPGIENHHSLLSVLPAKELKTVIPTKPIRPFVSQIYEDQSFAAGGLARLDIQTDGKATVVGNFSRNLPIHRGKLAKADELWTRHLNGMLSPAADTSLLTMHTWHAPKLQPGEKMDVDIAGIGWFTVSGDVRDIYVKVHKGVDVTFRKAMI	1											2	3											1																				1	1								1										1				2	1				2																			1				2
Microbiome	AB112-1_Cage1_bin.28_00137	97	RNA-binding protein YhbY	MILNASQKKTLRTLGQGMPALLQVGKDGLSENTVKNLDIQLDAHELVKINLLKTAPLDVREAAIDLAAATGANVVHIIGRTVLLYRPTKENKLGVRL																																					1
Microbiome	AB112-1_Cage1_bin.28_00139	123	Ribosomal silencing factor RsfS	MDQLTRVVIDAIEDKKGTDIRVYDMKTLSPFMDTMIVCSTQNLRQNNAVVQSIKDKLKEEGLECDMRVEGRQDSKWILVDLKDVVVNVFVQDERDFYGLDKLYRDVFIDRTEEADSTGEEPGA	1									1	2	1	5																															2									2	1											1		3					2																							4
Microbiome	AB112-1_Cage1_bin.28_00141	225	5'-methylthioadenosine/S-adenosylhomocysteine nucleosidase	MIGIITAMDSEAAAIRSVMHVESTTETAGIVFWTGTIEGEDVTLALGGVGKALAAMAATLLIELCDPDYILNAGVAGGLRDTQKVTDLVISSRIIQGDYDTSPLDGPEGFGKVFDPDIRLVNRARQILDELQLPSELGEVVSQDKFVARPGDVAFIRSHWPGAACAEMEAGAIAQVAHAFRVPFLAVRALSDVTRHDDNPMEFEKFTEVAAENTARFIRTWCACL									1	1		2	1																															2									1	1								1	2				2	1				3		1																					4
Microbiome	AB112-1_Cage1_bin.28_00142	126	hypothetical protein	MKITDSAKEVLQQALNETGAHGLRVAIQETCCGKSPVIGLDVYTEDDQPETVNDINIVIPEEARDVVDGLEIDLVNGELVVLNTVCGCGGHGDGGCCGGHGEGHDHDHGDGCCGGHHEGGCCHDHE	1								2	1	1	3	4																															7	2																	2	2				3	1	2			5		2		1			1												1		1		3
Microbiome	AB112-1_Cage1_bin.28_00152	169	hypothetical protein	MKPGKLLLALLCVPVLLLSACTTKRSEFTITDVTVQDVRDMAEDGDTFLLLVEREGCEFCQAMNDYIEETKGDHPEVHLFRLDTTDFDLVKENAEDKTLVSSTEEGKEWLKLQPYFLYTPAIYRYENGKSDEAAIGYNVVTEEISLWNTTSTIDFDTAKTEGLWEFLER																																																																																											2
Microbiome	AB112-1_Cage1_bin.28_00159	965	hypothetical protein	MDFETAVETTTRISKPIIAKYVQAKYGVFYDDMDGTVVLAHVRYVDGKIAAAAIKATPAEKNEVFVGWSIEKSGTPIKLDQDGNYTGIETNFYPVFAQAYTLTFSTGEGSYVKPQTVKPDERPTVPEEPHRTGYTFGGWYGDEACTKIFDFEKTLTASATVYAKWEPAETNYTVIYWLQAITDKVETDPKNYEYADSEVLKAVTGSKVSIDDNRIQNKRPLKDSKGNTIYSHKDEEKVVNGDGSTVVNVYYDREIITYIFNGGYLFRQIAAPSSSGEIYGLVDGTYEKLTYRNNGWYYWQRGMILGSWKKYQGSFYERYISEDIVLRGLYGTSLEQNGFTCPTGPWSNEGTGYPFITHFIDPGGNGRTTVEFTKSSQGSRKVEVYKQNIDGKTYRDEADFSQPMNSTGYSSWTFSEVINGFTVDSYWQPSSRSWVATEEGATINIPSGDLRIRYKRNSYSLNFKNGNLDHDTKKILFENSIKDHISDLKVPEYPNNPADADQYAFVGWFADPQCTTLVDFGTLPAGTLASIQRDWGIEKVTKYETMPSSNLEVYAGWYRKKFNVKLNLNGGSLSEEIPVEFSAQYGDELAGDYFTKPQREGYTFVGWALTETLNTNATEYWDPVRKVTSDTELTAVWKATGSFNVVYYDHEHAKKLDSLNIAEEKFADSSAVSLKKPESGHVPDNKSFHGWMLLDKNDQQVGNIYKPGESFVIDAGTMARGDKDIHVQMVVTEPGTTTLTYHKNVAGTGNSSFTVGDIAVNTSISGNEQKPISDFPEDWIREGYEFTGWNTMADGSGKSFAPGITDYAVSKDGPNNLYAQYRRFYTVTVKKTVNGSFGDRFYDFGFTVNGDIDKLQSFTLKSGNQRELKFYEDDVLDLSETAVEGYTTQIKITPLGGSTTTQNVSSLTGYTVKSDTEIEFINTKEGTVPTGINEGSMIPYLALIIAGIGLGITYVLILRRRQMYR																																																																												1
Microbiome	AB112-1_Cage1_bin.28_00169	180	Rubrerythrin-1	MELKGSKTEQNLMTAFAGECQAFTKYQWYAKQAQKDGYIVIRNIFNQTSGNEEAHAKQWFKYLHDGEVPGTEQNLKDAWEGENFEWADMYADFAKTAEEEGFKEIAAKMRMIGNIELHHRNRYQAMLDQLENKTLFSKPEKVKWICLNCGYIAESETAPLKCPVCAHPQAWFQELIDYNC	31	12							26	26	40	47	78										10	26	12	8	33	9	48							2	47	6	28	9				63	54	14							97	53	53							41	73	27	65	12	84	48	17	4		98	19	72	11	25	4		23	7	5										24	9	19	2	72	11
Microbiome	AB112-1_Cage1_bin.28_00180	371	hypothetical protein	MSNTEHKTKTGMKWWLLLSAAFLVLIAAVVFFVQNRGGSAVQERQVTLTDVGFDTPVTLQATCSEEDFDRYTKIVSDTFLQYDAYFDQYTQHDGVNGVYTLNQQAATNPVKVDDAVLQLLQDSMNYMEKNPKFDITEGRVLSLWHDAREAETPYVPADKDIQAAKVHTGLEGIEINGNEVSFKDDSVQLDLGAIAKGFTAGVAAQKLHKAGLDNGYINAGGNVVLLGEKPDGKDWVIGIQSPDESGSVVQLVTKDPVTMVTSGDYQRYFEVDGKRYSHIVDPDTGYPVTWMRSVTVIGPADQSEAADANSTTLFLMPVKESMDYAEKNGIEAVWITDKGEDTGVKPTYTTSLYDVYVSDGLQDVIRLTSQG																																																																																															1
Microbiome	AB112-1_Cage1_bin.28_00181	430	Electron transport complex subunit RnfC	MSLFLGPMCQHIPGHKSMTDKGQVLDLQPAKEVYIPLVAGANTNFEILVEEGQTVAIGTKLAETKTGFYVPVYSSVSGVYKGTVKRMHSSMRPQMHMVIELDGKQTKTQAFAPIDWMTAGREDLVEFAKQAGLIGLGGAGFPTYVKYGNPSGITTVLINAVECEPYITSDYMQAMADPADLIEGARIMGKMAGVTDVRICIKKSHPDLISKIEQASAGTEVTVVPVPDVYPMGWERVLVREVLHKEYDKLPAEAGAIVNNAGTAIELAKMVKNGEALETKVVTVSGEAVDRPCNVRVPVGMPVEEILDHLGLKGDEVILCAGGPMMGKAIPNNKFVIDRAMNALTVLPVNPVPAIACLRCGSCSDHCPAGLQPVRIANALKMGDAVLMEKLGALSCIECGMCTYVCPSRIDVTENVRKAKRTIQMKSRKK										3	4	3	6																															5	3								7	6	3							3	6		2		8	5	2			7		4					1														1		8
Microbiome	AB112-1_Cage1_bin.28_00182	419	Electron transport complex subunit RsxD	MKYVFHVSPNIKGRLTTHNIMRDLMIALAAVFVCSLVYYGSAYGMATALHEVVLLAASLVTTYVCEFLYAKATKQDPKTFIKNSFGCVTALILTMMCTVNVTVYAIIIATVFAIVFGRLLFGGFGQNIFNPAAVGRAVIFAAFTGASTDLLTSATPVSEIATSYHWLPANAEMVDTFVDGFGGWTSMLLGTHGGAIGETFILAILIAGAFLIWRHVIDWRIPTVYFGVIAILTAVIAVLTGLESYNGIPAWLWYPAIHLLTGGVVFGGVFMLTDPVTNPTSPAGRVIFATGAAVLTVLIRLKANLPEGCLYSILLMNMFTPMIEQALDGKQLQMVNKARIIAGVLLVLGLASCFYVSATVEPVASLKSSATSAATTAATGEGESGDEEHASTEATAGGEGEGDAEHASTEATEGTEDAE																																																																																		1
Microbiome	AB112-1_Cage1_bin.28_00183	169	Electron transport complex subunit RsxG	MKKILHLTLFLAIVSALAGGALAWANNMTAPVIQANKEREEKQILLEMYPDAHVDDFQIVDFTSDDPDVQKIYAYGENYIFNMQVKGYKDGTNFLVAINKDDLTITKFQAISNGDTKGIGSKITEPAFAESVTGKDAGGELDTISGATVTSTPVVEGIHKAADIVAELD	1									1	2	1	1																															3	1								2	1	1							1	3		1		3	1				2																			2				2														1
Microbiome	AB112-1_Cage1_bin.28_00187	101	Electron transport complex subunit RsxB	MLNAILMMLVLGALLGLGLGLASKFLHVQPDERVDTVAGMLPGYNCGGCGYPGCSGFASAMVEGDTDEFKCRPCKADKKKEIIDYLKNTPGPDGQTVAIKG											1																																		1								1										1		1		1					1
Microbiome	AB112-1_Cage1_bin.28_00191	544	putative protein YloA	MALDGIMLRSVTRHLKDLEGGRIGKIQNLSDEEILLHIHTKTGLKRLVINVHSNTNRVYLAAFVPEIQPEPSGFVMFLRKHFFQGIITSVSQAGYDRILVMKVQAMNELGDLRQLTLYLELMGKYANLIAVNEEGVIMDALKRIPVFENSRRLIHPGARYELPSQPEKQDPSGPVSIDESRPLTDQISGFSPLLSGEAERRLHEGTTWEEFWHSLEASDKLYWYDDRHFHIIPLSGMNTDPRVYDLMEGLGQLYRQREEKSRHKEQFGDLIRTVEKEKKRQQKKLPRLQASLEAARDHDRYREYGDLLFAWQSSLKQGKKAVVQDFETGEEVTIPLEEKYSIRDNANRYYAKYHKMKRSLDALQEQIRICKEDLAYFEQMEEQLKHCSYEDAQEIRQELENGRWLLPKKGARRRKGKSRPHVLEIPFEGAVIFIGRNNLQNSWLTHKMARRSDLWFHVKGYHGSHVILQSESPTEAQIRMAAMFAAWFSKGKESSSVPVDYTQVSQLKKVPGSKAGFVTMKSYRTIYIDPDPKLIEEVLRKRKQ																																																																																1
Microbiome	AB112-1_Cage1_bin.28_00193	152	Ribosome maturation factor RimP	MKELQKWIEPVLKEHGCRLYEIQWLTNQKPPILQIAAEKEDGTMDLDTCAVCSDAISALLDEKDWNDQEYMLEVCSPGEERELKTEQDLQNALGQYVYVKLREPKQGLADVRGDLAALEPESVTVHYKDKGRPKKLVVDRDNISLIMTAVKI										1	1	1	2																															1									1	1								1	1									2																			1				1													29	10		32
Microbiome	AB112-1_Cage1_bin.28_00194	573	hypothetical protein	MKLKVESLATALRGIESDRELSQDIVEEALTEALTKAYRKYIDVPDAYVRVEIKNGNVQIWHERLVVDSPEEDLDPDLEVSLAEAREIRPGAKPGDMIDEEVDFRNFDRAAVVLAKNVMKQKIREAEKAKVYEEYCDKVDDMVKGTIETVEEKFVIVNIGKTLAMMKKSDQIPTEQYHEGERLPVVITEVNKDTKGAQVLVSRSSPVFVKRLFEREVPEIYNGVIEIKAIAREAGERCKLAVMSRNENIDPIGACIGPRGSRVQTIINELNGEKIDIFEWSDNISTLIKNALAPSEAIAVIPNENVKDGLIVVVPDNQLSLAIGKKGKNARLAVRLSNHKIDIKSQSEMDELGIDYMTIAREQEEAWEAKKAAERAYRQQEKQAAFKEDTGDIESIESADFTYADEPEETTAVDTLYESENLPEPAPETEPAVVEEEDLPAVAQKEDLPAPAQPEPVAKPERELDEMELAAKIAREKRKEHALDTREYKSKFEDFAGAHTKQEPAAAKKKRWDDRRDRDQDKDKDKEKKKPSFEAMRPIYSDEELAEIEEREAAQTEAWDDDVDYEEFDDYYD	2								2		5	9	16																															8	2								12	2	1							5	7		4		12	8				13		3					1												5	1			10													15	12	6	5
Microbiome	AB112-1_Cage1_bin.28_00195	84	hypothetical protein	MKKIPMRKCVVTQERFPKKELIRVVRTPEGQVEIDLTGKRNGHGAYMQKSAETLAKARKNKALDRALETTVPEEVYDGLATIIG																																																																																											1
Microbiome	AB112-1_Cage1_bin.28_00197	622	Translation initiation factor IF-2	MAKKPNRRPNRRPNRNGGNNGGRNRNGGHGPSRTRQEAAKSITYSGTLTVGQLAELMKRNSSEIIKFLFMMGNMSTINTVLSDEDIELICMEFNTECHKEVVIEEDDIEEQIGAREFDESQLKPRPPVVTIMGHVDHGKTTLLDTIRKTNVTEGEFGGITQHIGAYQVSLKGRKVTFLDTPGHEAFTAMRARGAQITDIVVLIVAADDGVMPQTKESIDHARAAKVPMVVAVNKIDKPGANPDKVMAELSDYGVMPEEWGGDTIFTQISARSGEGVEDLLETLLLVADMSELKANPDTNASGTVVEAKLDKGRGPVATLLVQQGTLHTGDSVVVGTSYGRVRKMTNDRGMEIKTAGPSMPVEIIGLSEVPRAGDVFLTYDSYKKAAEIANHRLEKQIEKERNQSSAMSLEDLAKQINEGDVKEINVLIKADVQGSAEALKASMEKLDVDTVRVNVIGSRAGAITESDIMLASASNAIIYGFNIRPTAAVRKKAEEEGVQIRLHNIIYKALEELEAAMKGMLAPVYEEVVIGQAEVRQIFKVSKVGTIAGCMVTDGVIRRDCKVRLIREGIVVYEGDLGSLRRFDNDVKEVSAGFECGLTIEKFNDIKVDDVIEAYEDQEVKE	3								3	2	7	8	14											3			2		4								3	1	3	3				3	1								9	3	2							5	4	1	9		14	9				12		1	1	1			1												7	2			9														1
Microbiome	AB112-1_Cage1_bin.28_00198	131	Ribosome-binding factor A	MPKTDRIDAILRREISRILQFELKNPKLGFVTVTDVQCTGDLSIAKVYVSFLGKQERNDAGMKILNQSKGFIRSTIAKNVKMRKVPELQFFQDTSIEYGNRIEKKIREINEQDSAAAQDQPAADARQDAEA													1																																																						2	1				2																							1
Microbiome	AB112-1_Cage1_bin.28_00199	402	Acetyl-CoA acetyltransferase	MNKAYIVAAKRSAIGTFLGSLTNVPAAELGATVLKAAIAEAGIEPKDINEVIIGNVIGAGLGQNIARHISLDAGIPESVPAHSINMVCGSGLEAIIEATIRIHAGWGDLFVAGGVENMSAAPYLLSGKNRTGTKMGNQTIVDAMTYDALTDAMNNVHMGVTAENIAKKYNITREMQDEFALASQEKALKAIADGKFKDEIVPIEVKQRKATVVFDTDEHPRATSLEKLAKLRPAFIKDGTVTAGNASGINDGASMCIVASEEAVKKYNLKPIAEVIGCGQGGVDPLYMGLGPTPAILNALKQADLKLQDMDVIELNEAFASQSLGVVHELVEKTGIDRDELLKITNVNGGAIALGHPVGASGNRIFVSLLHEMVREKAKYGLASLCIGGGMGTAVVVKNCED	21	9							17	28	30	35	58										8	26	7	3	11	7	8								25	7	32	8				27	31	7							49	34	31							23	49	10	28	3	70	36	13	3		54	12	37	6	12	3		9		3										29	11	12		59	7
Microbiome	AB112-1_Cage1_bin.28_00200	379	Acyl-CoA dehydrogenase, short-chain specific	MDFNLTEQQKLMQKLFREVAENEVKENAADVDENERFPKEAVQVMRDAKMLGIPYPKEYGGAGADYLSYILAVEELSKKCATTGVVLSAHTSLGTWPIAQFGTPEQKEKYLRPLASGEKLAAFGLTEPNAGTDAAGQQTTAVKDGDDYVINGTKIFITNAGEADVYIIFAMTDKSKGTRGISAFIVEKDTPGFTIGQHEKKLGIRGSATSELIFNNVRVPKENLLGKEGQGFRIAMQTLDGGRIGIAAQALGIAQGAIDEVIPYVKARKQFGRPIAKFQNTQFQLANMQTAVDAARLLVYQAAMAKEQGKPYTTLAAEAKLFAAETAMDVTTKAIQLMGGYGYTRDLPVERMFRDAKITEIYEGTSEVQRMVISGAMLK	18	7							21	21	48	37	46											35		5	31		40								25		27	12				39	32								48	29	56							32	53	14	57	8	87	54	9			86	9	47	11	20			13		7										28		13		56
Microbiome	AB112-1_Cage1_bin.28_00201	263	Caffeyl-CoA reductase-Etf complex subunit CarD	MNIVVLAKQVPDSTEITVDKNTGTLVRDGVPSIINPDDLAGLEAALELKDKNPDVKVTVLSMGPPQAAGMLQECIARGADGAVLLTDRRLGGADTCATSRTLAAALKKIGFDLIIAGRQAIDGDTAQVGPQTAERLGIPQITYVDEILELTPEKVKVRKQLEDEEQVLECTMPAVLTTLSGMNKPRYMNCVDIVDSFNKPVQTMTFDDLDLPLEVVGLAGSPTKVHATFTKEVSAKTETFDLPAAETAEKIAAALKEKQLIKK	21	6							23	22	27	42	55										3	13	4		19	5	28								30		18	10				27	28	4							50	24	31							25	46	14	28	8	67	32	7			54	4	30	7	13	9		11	3	6										23	8	9	1	39	3
Microbiome	AB112-1_Cage1_bin.28_00202	342	Caffeyl-CoA reductase-Etf complex subunit CarE	MAKFDGYKDIYVFVEQKDGNIADVGYELISEARKLVASMPEMGFNVVGVLLGSGIKDKAGEVIAHGADKVIVVDDPLLKDYNTQFYADALTQVVNEFKPDSFLTGATVEGRDLAPRVAARLNAGLTADATKIAIDLDKVKDGEALLLVTRPTFGGNLFGTIVCPNTRPQMATIRPKVFDMAPVDETRTGEVIEFAPKWETTEPEVTILEVEPKLAEGIDITKADILIGAGRGAEGSLDYLNEVAKELGGEVCATRAVVEDGFADKAVQVGQTGKTVRPTLYIACGISGAVQHVAGMEKSDFIIAINRDPEAEIFKIANLGYVGKIEEVMPLLVEEIKKAKAA	21	5							25	32	51	54	59										4	11	7	5	16	5	21								35		17	10				43	44	3							74	46	34							32	73	14	67		85	52	10	2		89	8	53	5	13	2		10	1	4										32	10	13	1	56
Microbiome	AB112-1_Cage1_bin.28_00203	280	3-hydroxybutyryl-CoA dehydrogenase	MTRKVGVVGAGTMGQGIANAFASAGNDVTVVDIKKEWAENGVNKIFAGKDKLVAKGKITQEAADAAKANLKAGEYEDLADCDLIVEAVLEQMPVKKDLFKKLDEIVKEDAIFGTNTSSLSVTEIANGIKHPVIGMHFFNPADRMKLVEVISGANTPDEVKETIKEISKEIGKTPVEVNEGPGFVVNRILIPMVNEASVILQEGIASTEDIDTAMQLGANHPMGPLALGDLIGLDVVLAIMDVLYHETGDSKYRASTLLRKMVRAGKLGRKTGEGFYNYKK	11	2							15	15	23	33	44										3	10	3	5	6	4	4								13		15	7				35	31	4							48	35	27							24	40	7	33	4	58	27	8	2		66	4	30	5	9	1		6	2	4										23	12	9	1	49	4
Microbiome	AB112-1_Cage1_bin.28_00204	259	Short-chain-enoyl-CoA hydratase	MENVILEKNGHVSKITINRPKALNALSTDVLKDLEEAVNTVKNDDDTYCLIITGAGDRSFVAGADIAEMKDKTVEEAAEYGAYGNKIFREIETLHCPVIAAVNGFALGGGCELAMSCDIRVAADNAVFGQPEVGLGITPGFGGTQRLARLVPAGIAKEMIFTARNIKADKAEKIGLVNAVVPAEELMATVEKMAAGIAKNAPIAVAQAKKAINNGLNGTIDEGIAEEVKDFSDCFATEDQTYGMDCFLNKVRDKQFSNK	9	2							11	12	34	33	47										1	8	2	2	8	2	8								12	5	12	8				30	15	4							41	30	30							19	32	6	29	5	46	20	4			50	2	21	2	6			3	1	3										17	6	5		35	2
Microbiome	AB112-1_Cage1_bin.28_00205	518	Caffeate CoA-transferase	MSKVITPEEAALLVKDGDRIVMSGFIGMCHPQELTYALEDRFLKTGAPKDLDLFFPTNVGDGTDKLGMNHLAHEGLLRSIVGGHWNLVPALQKLVTENKVKAWNLPIGTLAQLLREIAAKRPGVITKIGLNTFVDPRLQGGKMNDITDEDLVELMEIDGEEYLRYKPFKQINVGFIRGTYADENGNLTMDKEAAFLEALPMAEAVKNTGGIVIAQVEDIVQNGTLDPKDVKVPGIMVDYVVKGTPANHWQTYMDPYKPEFSGQIKKPLDALTPMPLNARKVISRRAAMELVPNAILNLGIGIPEGVANVANEEGISGLKMTVEAGNIGGVPASGVGFGAATNPEATVDSPALFDFYDGGGLDEAFLGLAECDRNGNINVSRFGPKIAGCGGFINITQSTPVVVFCGTFTAKGLKEEFGNGTLTIVNEGQVKKFKNDVEQITFSAEYAKKSGQKVMYITERAVFELRDGVFTLTEIAPGIDLQKDVLDQMDFVPAVADDLKIMDERIFMDKPMGLSSKS		1							5	4	7	15	15															1	1								2							5	3								7	4	2							4	5		4	1	12	4	4			19		3	1	1															6		3		11
Microbiome	AB112-1_Cage1_bin.28_00206	352	Low specificity L-threonine aldolase	MLFFRNDYGQGCTSRILELLAQANEADNPGYGTDQYCQRARELLASRMPDHEPVIHFLVGGTIVNLTVLRHILRPFEGVYSPDTGHIAVHETGSVEATGHKVITVPNASGKITPAALRKAHSQFQLIFEHMVMPRAVYISNATELGTVYTRKELEDLRTICDEFQLYLIMDGARLGNALESGVDYDLNDLAGWCDAFTIGATKNGALFGEALVIMNRKLQPYFRFTEKQSGAMLAKGWLLGLQFIGLFEDDAWFENARHANELAMTIQNRVKELGYPLLLTSETNQIFVVVTQQEYEYLSTRVDFEIWEQWNDDIIVRFVTSWHTTQEEAEYLCVYLEEARNQDSLPEPEDD													1																																																																																																		2
Microbiome	AB112-1_Cage1_bin.28_00214	249	Ribosomal large subunit pseudouridine synthase B	MERLQKVIAQAGICSRRKAEALIARGRVRVNGEVITEPGTKVSGSDTIEVNGQKLDKEEKVYYLMNKPKGTICSVSDDKDRKTVLDYLPKDRRIYPVGRLDYDTSGILLLTNDGEFTNRMIHPRYHIPKTYTINLQGMLSPEDVQTLKSGLKTKTETYQPACVRILQKDYTRDRMILELTISEGKNHQVKNMMEALGCEVRRLNRKSFGPLTAEGLKPGEYRRLKPHEVKELVRLASSAEQTDSGARRG													1																																								1
Microbiome	AB112-1_Cage1_bin.28_00216	420	Threonylcarbamoyladenosine tRNA methylthiotransferase MtaB	MRFSITTLGCKVNAYESRYYAQKLEELGFEEADSDLDVCIINTCTVTNTAAAKSRQMIHRARRRNPGARIVVVGCYAQTAEEEEKQKLQADLIIGARHKNELAARVLALMTEDRSADLTSHEEGAGFESMPIARFEGRNRAFLKIQDGCNQFCSYCAIPFARGRERSISRDEALQLVQELEAAGHREIVLTGIHTGRWQGEQGEDLADLLKDMLSVTTDVTFRISSIEITEVTDGLIALLSTDPRMMPHLHIPVQSASNAVLQRMDRPYTVEEFEQRLDEIRRAVPDISISTDVICGFVGESDAEFEEMMQTLRRMRFSFLHVFPYSQRQGTKASRMGPPVDGTIQKERAARLLELSKELRMADMTRFREETVLVEQGENGEYTGYTRQYHPVLIRCDRPLSGRVHGTLRPEDGRYIMEV																																																																	1		1
Microbiome	AB112-1_Cage1_bin.28_00217	480	UDP-N-acetylmuramoyl-L-alanyl-D-glutamate--2,6-diaminopimelate ligase	MRLSKLFKNAPTTNVTGLSFDSRKVKPGDVYFCLPGLTYDGHDFIDDALDKGATCIVYSRDLKEKRPGAIYVRVQDVNAAMNQCARLFYQKPSDKMRMFGITGTNGKSSVANIIRAIMNLQEPTGYIGTIGIDYGDQHLMPDLTTPDALFLQRTLNDMVTAGMKDCALEVSSHGLAQGRVDGINFDAAVFTNFTYDHLDFHGTMDNYFDAKSRLFKDRVKADGVCILNMDDPRFKDLERLSKARVISYGINSEADYRAIDIQMTSTSSHFNLVHQGRLYPVMTNLVARYNIYNLLAAIAALHETGMPLDRILPACEDLPQIKGRLEQIDAGQDFHVIVDFAHTPDGMEQMFQFGRSITGENGDVIAVFGSAGKRDVAKRKVFGELADKYCDLIILTEDDPRDENPREIASQIREGIKTTNNLYIEDRYEAINQAISSAKKDDVVLILGKADEPFIYRETGRSPYIGDNVAARECIEALKK									1	1	1	1	4																															1									1														1					1																							1
Microbiome	AB112-1_Cage1_bin.28_00221	441	L-methionine gamma-lyase	MNRNKEENIMSSTENNYRFETLQLHVGQEQADPATDSRAVPIYQTTSYVFHDSQHAADRFGLADAGNIYGRLTNSTQDVLEKRIAALEGGVAGLATASGAAAITYAILALAHAGDHIVAQNTIYGGSHNLLEHTLKDYGIETTFVNTHDLQEVEAAIRPNTKAVFLETLGNPNSDIADVDAIAEIAHRHQIPVVIDNTFGTPYLFRPLEHGADIVVHSATKFIGGHGTSLGGIIVDGGSFDWKNGKFPQLSEPNPSYHGVVFADVPAPFATYIRAILLRDTGASISPFNAFLLLQGTETLSLRLDRHVENTRKVVDFLQNHPHVRKVNHPSLPDHPDHALYKQYFPHGGGSIFTFDIEGGKEEAHRFIDALEIFSLLANVADVKSLVIHPVTTTHAQLSKEQLEDQGIHDATIRLSIGTEHIDDILEDLERGFAAAFPENG																								5			6		6								5		8															1									1		1		1
Microbiome	AB112-1_Cage1_bin.28_00229	241	putative transcriptional regulatory protein YeeN	MGRHFEVRAAAMQKTANQKAKIYSRYSKEILVAAKNGDPNPDMNQTLKKAIERAKANNVPADVIKRAIDKAKSSADESYSEARYEGFGSGGGSTIIIDCLTDNANRTIANLRACFNKSHAKMGVAGSVSFGYEYLGVIVIPFEDEEAMMDAMIENDIELKDIEIEDGYMTVTVDPAQLDDAKEVIDRLIPDVKYEVLESKMVPSEEVELEGEDLELFRRLVTLLDDVDDVQNVYHNVSNLN																																													3								5												3		13					10		3																	4																	1
Microbiome	AB112-1_Cage1_bin.28_00230	447	Histidine--tRNA ligase	MTYQIPRGTADLLPEQSPAWQSLEQHLKDFCYLYDFREIRTPIFEHTNVFKRENDSSDMVNKEMYTFTLPGSKTSLTIRPEGTAGVVRSFVENKLYADPDLPMKLYYLGPMARHERPQKGRLRIFNQFGVESLGVKSPYADAEVMVLAYSILKSLGLSDIRILLNTLGDDESRAAYRAALKDYFAPYVGELCADCKRRYEQNPLRILDCKVDHDKECMQQAPRMSDYLNDESREYFRTVCEILDRLEIPYQVEDDLVRGLDYYTHTVFEIVSENREMGAQSTVLAGGRYDNLIPYFGGPEGMSGIGWALGLERLLIALQAEGITLEDAAGVDCYVMVLDEKARMYAFELLTQLRAAGYQSEMDFQGRGFKGQFKAADRAHAKHVLIIGGREFEEGVVTVKTTETRTQETVAAADLVAYLDGLDADGDDHHHHDHEEGCQCEACRGEH										1		1	2																															1									1									1	1				1					1
Microbiome	AB112-1_Cage1_bin.28_00231	576	Aspartate--tRNA(Asp) ligase	MMRNIENGTLRPEHIGQDVELVGWVSKKRNFGQLCFIDLRDRTGICQLVFDEDKKDFVKDVRNEYILHVKGKVRERASKNPDLPTGDVEVEVTDFDIVNSAATTPLIIADQTDALEDTRMQYRYLDLRRPLMQKRLMERAAIVRSMREYLDGHGFIEVETPMLGKSTPEGARDYLVPSRVHPGSFYALPQSPQLYKQLLMIAGLERYYQFARCFRDEDLRADRQTDFTQVDLETSFLDEQEIMSMMEEMLVKLMKDVKGMDLPRPFRQISWTDAMNTYGSDKPDDRFGMELQDLKTLFKDTEFAVFKDAEAIKGIQVSGLEHLSNKDIKKYTEFVKKNGGSGLVVLKVQDGQLHGSAAKFLSDAEKAALLEGMQEGDAWFIVSGPWLKTVNALGALRNEIASIMGLKKKDEFSFLWVVDFPMFEWSEEENRWTACHHPFTQPKAEDIPLLTTDPGAVKANAYDIVLNGYELGGGSLRIHDNELQKQIFEILGLSDEDIKKKFGFFIDAFQYGTPPHGGLAFGLDRIAMILTGSDSIRDVIAFPKNAAANDPMSKAPAPVDQAQLEELKLAVVTEKK	1								2	1	1	4	6											1					1								1							4	1								4	2								1	2		2		3	2				8		2																	1				6													55
Microbiome	AB112-1_Cage1_bin.28_00237	109	hypothetical protein	MAKEFIQLPSRDSLGTINLNRSVFSTIATNVIDETENVQLFEGSKPFKGGVQTRIEDNQLWLTVPVRIQYNTNVTDICASLQNQIFESISYMTDYKPESIEIEVVGFLF	2								3	4	3	1	6																								4		1					5	5								6	3	5							2	6	1	2		5	4				7		3																					5														9	16
Microbiome	AB112-1_Cage1_bin.28_00238	129	Transcription antitermination protein NusB	MDTSKLSRSEMRKIAMEALYQHLLMDRDIRQAVFDITHSNQIDGYLYALTMGTVEHEQELTQKLQSMLRSDWSVDRLSKLDLAILLMSMQEILYNETPKPVVINEAVTLARKYSDEDSYKLINGILDRL																																																					1		1																	1
Microbiome	AB112-1_Cage1_bin.28_00240	68	Exodeoxyribonuclease 7 small subunit	METQQLTFQQAMVRLDEIVRQLNSGNLELEKAMELFEEGLKLTQQCEVQLKAFENKMNTLIVETAGNA												1	1																															1	1								1												1		2																												1
Microbiome	AB112-1_Cage1_bin.28_00241	276	Farnesyl diphosphate synthase	MRDFETWLTASMDKPDSRTRQAMSYALLAPGKRIRPALLLAALEDYGCDRSLGYPAAAALEMIHTYSLIHDDLPAMDDDDLRRGRPSTHKAFSEATAILAGDALLTQAFETIADSDPAVVPDLVKILARNAGPEGMILGQTLDLDAEGSQDITFAQLEDIDRYKTGCLIAAALEMAAVLAGHPEDRETMQEIGMKLGIEFQIQDDILDLTSTEEAMGKSLSDQERGKATFVSTLGLGSARDMVKDLDRRIRLLTGSLHMDPDRLVKVFDQLLNRSR	1								2	1	2	2	3												1												1		1															2	1							2	2		2		2	2	1										1														1		2														2	3
Microbiome	AB112-1_Cage1_bin.28_00244	549	DNA repair protein RecN	MIEQITVQNYILFDKASVEFEDGMSVITGETGAGKSLLIDAIGYLCGGRIQGSIVRQGQDKAVLRMVLTSSPAADALLAEHGFEPEEVLTITRTVNASGKSQVRLNGQITTLGFIRQLTARLIDIHSQLDTIQLMDPAVQLDLLDQYAGVDRQGVQDAWKEFASARQALQQAQNETYSDEELEFVTAQLNEIDSAKAGEGELEQLQESIRTASRSQKTEEEVREILGLLKKDGGILESVYELARVMKKNPGLAGRSDEIQSLYYQLESVGEEAQEQLDSVRDQARDLDAMQDREYQLKRLYRKYGGSREAMMEKRQALETRVDRILHRQDLFDKLEKQKKAALAAYVEKARALSKAREAVIPELQEQILSHARDLMLEHARFEIRRMDKTPGETGMDDITFYASMNPGQPLTPVRQSASGGELSRLMLALKTVFQTREGIDTIIFDEIDTGVSGKVALAMGSKMHKIAENRQVLCITHLASVAVWADRHFTVTKESDGQTTLTRISELDHEETLRELAIMAHGHATEQAVDGMRELQKEVLDGQSPVSH																																																																								1
Microbiome	AB112-1_Cage1_bin.28_00247	284	Iron-sulfur cluster carrier protein	MSCEGCPSKGNCSKDSTLCSVQTNPKNHIKHVIAVLSGKGGVGKSTVTVLLARALKQMGLQVGVMDADITGPSIPRLFGIESEKAYATGENEIIPVKTQEGIEVMSLNYLLKNEDDPVIWRGPIVGNVVKQFYTDVIWGDLDVLLIDMPPGTGDVALTILQQLPVQGVIMVSTPQPMVSMIVSKAVHMCEQMHVPVLGILENMAYLDCPHCGERIDFYNTDQLSEFLESSGLKLYGTLPMMDLIRDVSGYEGYDLRSREQVDGFMKDVAAQVMADVTASAQQQA										2	2	3	5																																								5									2	2				6	1				2																			2				3
Microbiome	AB112-1_Cage1_bin.28_00250	695	Putative K(+)-stimulated pyrophosphate-energized sodium pump	MTTNISMEVILCIVIAIAVLALLYAFNLFQAVRRENAGTKRMRALSSYIHEGAMAFLTREYRVVLIFGLIVIMLLAGLGFIPSLRGIDGVGINGAICFLFGTLFSGLAGFVGMQAATNANAKVAQAAREGGMPSALHVAFNGGSVLGISVVGFGLLGLASLFLIFTFVLGDPRQAVPVVAGYSLGCSFIALFARVGGGIYTKAADVGADLVGKVEAGIPEDDPRNPAVIADNVGDNVGDIAGMGSDLCESYVGAIVSSISLGLTVTLSGVDYSIQAAIFPFAVAGVGIIAAILAQLFVRMKRWEQPQKALNIATYVATGIVVVSGFVLSTMFFGDFKPFLCITTGLIVGILLGQIAEYYTSDSYPKVKEIASESQTGHATNIIAGFSTGMESTLLTVLVLVIGIVLSYMFFGMYGIGLGAVGMLSTCGITVSVDAYGPIADNAGGIAEMSHLDPHVREITDHLDSVGNTTAAIGKGFCIGSAAFTALAMIVAFANAASLESISLLQPGVLVAVLFGAMLPYFFTALTIRSVGKAANHMINEVRRQFKEDPGILEGTTKPDYAGCVDISTRAALKEMIVPGCIAIVSPIAVGILLGCQGLGGMLMGALVSAIMLAVFMANSGGAWDNAKKFIESGQFGGKGSDAHKAAVTGDTVGDPFKDTAGPAMDILIKLMSVISLMLAPVLVQMTPILNFLFQ																																																																			5					2
Microbiome	AB112-1_Cage1_bin.28_00257	102	PTS system cellobiose-specific EIIB component	MLKIQLLCAAGVSTSLLMAKMKEQAALNGEEIEISACPVTEIEEYIANADVALIAPQVAYLKAKSRKIADTHGVPVEVISMKDYAHCNGAAVLDLAHSLTGK											1	2	2																										1														2	1								1	1				1	1				5																							1
Microbiome	AB112-1_Cage1_bin.28_00258	496	Lysine--tRNA ligase	MAEKIKLTQQEQVRRQKMQDLIDMGVDPFGAAFARTHKTGDIVPVYKDKTKEELEELQIPVTVAGRIMTKRRMGKAGFMHIQDIDGQIQIYVRKDEVGDAPYELYKKNDLGDIVGISGVLMKTDHGDLAIRAKEYTHLSKALRPLPEKFHGLQDTEERFRRRYVDLIMNEEARKIAVTRPKIIRAIQSYLDGQGLIEVETPVLQPILGGAAARPFITHHNTLDMPFYLRIATELPLKRLIVGGLEGVYEIGRLFRNEGMDATHNPEFTTVEAYVAYSDLHGMMDLIEGLFRYVTDKVLGTHVVTYQGTELDFGKPFARITMCEAVQEKTGIDFKQVTDFEEAKKLAADHGIQLEKKHNSIGHILSLFFEKYVEETLEQPTFVYEYPVEISPLAKKNRQDPRFTDRYELFIAGHEYANAFSELNDPIDQRERFEKQLELRDLGDDEANEMDVDYVEALEYGMPPTGGVGLGVDRLVMLLTDQRTIREVLLFPHMKNR												7	5																															1	1								4									1					5	1				4		1																	2				4
Microbiome	AB112-1_Cage1_bin.28_00263	598	Beta-glucuronidase	MEKNLTKFYERLQHPRPQMIRENWMDLNGLWDFCFDDDNTGLTENAFLAEDFFDRQICVPYAYQTAKSLIGLNEDHPIVWYRRPLPVTRQNGRRYLLHFEAVDYACDVFVNDRHVFHHEGGHTPFTVDVTEYISESSTLYVRAEDFNRTSQPIGKQSWKQENFLCWYTRTTGIWQQVWLEETGQQYLREVRMIPDIDNASLDLDMFVEGAGQDTQICGFVRFRGQRITSFATAVKSGRARLSVDVSSEDANFRLHFWSPADPNLYDIEFEVLERGVLMDHVSSYFGMRDIAVKGNKVFLNNQEFYQRLVLDQGYWSDGGMTATAEQLLADLTKIREMGFNGARKHQKIEDARYMYLCDAMGLVMWAELPSFFEFSHISSENVMKEFHAFAAKHINHPSVIAYTLMNESWGVNEIYRDKAQQAFVNGLYWMMRSLDPSRLVIGNDGWEQTMSDIVAVHDYNSDPESLMASYPDIETAAAGSPSRTSLRHCFAQNHAYSGQPFMISEFGGVAYDTGTRSIDSSWGYGKRLEGQEAVLEKMAALCRAVHSIDGLCGFCYTQLSDVEQEVNGLLDHNHEYKFDPEAIRLMMAGDKENGFLFL										1		1	1																								1																1														1					2
Microbiome	AB112-1_Cage1_bin.28_00272	388	Nitric oxide reductase	MKQLINEDIVYIGADDPNLDLFESQYTVPNGVAYNSYVVKGKDKTVIMDTIDARKTGEWLAKMEEALDGRTPDYLVVSHLEPDHAANIGLLAEKYPDMKIVGNATTFRMLHNYFTIDGLEDRKVEVKEGDELDLGGKHLKFVFAPMVHWPEVMMTYVPEDKVLFSADGFGKFGTLDIQDEWEPEAARYYFNIVGKYGPQVQGVLKKAAALDIETICPLHGPVLKEDLGKYIGLYDKWSRYEPDQDAILIACACAYGGTFKACEYLKDVLENMGQNVILRDLTRQDVHQVMAEAFRCPKTVLASSTYNMGMFPAMERLLNTLKHKAWQKRTVAIVENGSWSPAAAKAIKAELAEMKDITVIEPVVTIKGRMKEEDKAKLQALAEQLVKA	4								10	9	15	22	24																								4							14	8								17	8	8							12	13		12		27	13				30		14		5			3												14				21													4
Microbiome	AB112-1_Cage1_bin.28_00279	312	Ribosomal RNA small subunit methyltransferase H	MEHKSVLLDETIDLLDVKPDGIYVDCTLGRGGHSSEILRRLKTGHLYAFDMDQKAIDESTPRLEAISDRFTCIHAPFDELDSVLDSFGVGKVDGILMDLGVSSPQFDDGARGFSYREDARLDMRMDQDQALSAWDVVNAYTQEDLTRILKLYGQEPFAGKIAAAIVRARQTAPVDTTFQLTDVIRQALPQAVLRKKGHPAKRTFQAIRIEVNQELAQLESVLQQGLDRLKPGGRMAVITFHSLEDRLVKNAFKEAAVPPRTDRRLPQTGEEKRQYRLLTRKPVTADLQELQDNNRAHSAKLRGIERNGEESE												1
Microbiome	AB112-1_Cage1_bin.28_00282	417	Cell division protein FtsA	MSKKRVYAALELADGEVRLAVMEVYEGRANVLRIERAPAAGLSGTTITDEASVVASIRQALTAAQAALGYRIERVVLLVPSVNVKDSSQKIRVGIEDGTKTVRLFHIQQGLTRAQQLRRDDDAVFVNANRIQYEVNGETSSKLPLSEQCEEFVMDVDLLYADKDTVYAYARAVEQANLEILDLVLDSYAAAQETAALAQSSERPVIQVQLEANHTLLTYFQDGRLRSSFDLDKGYMWFMEPLRKKYRLGREVTFRLLQNCFSTDMQDSSVIIYIEQKEDQRVEITAGELAKTVVPRIREWIAGINEACAPIVNRGKVKYIVTGKGSNIPVLKELEPAFNAPARVYVETSVGARDGAFVSLLGSVYALMDINRIRHDDRISVNNNELEASIDQINARSHHGDGGFTRKMKSVVLTDEG										1	4	3	4																															2										1									3		1		6					3																			1				3
Microbiome	AB112-1_Cage1_bin.28_00283	370	Cell division protein FtsZ	MPEFNQVADIKVFGVGGGGSNAVNRMVSDGVRGVDFFIANTDVQVMKNSPSDNKIVLGEKTTKGLGAGGNPEIGRKAAEESEGEIREAIQGADMVFITAGMGGGTGTGAAPLVAKIAKEEGALTVGVVTRPFTFEGRRRANSAAEGIDELKKYVDSLIVVSNDNLLEVLGRKPIEEAFQAADNVLRQGVQTISDLIAVPALVNLDFADVRSVMQNQGRALIGIGMADGEDKAIVAAEKAIQSPLLESSIQGAKSAIINITGGDKVSFYDAQNAVAVIQDAAGGDVDCIFGIAINEQLGDSIIVTVIATGFDDAPEKAGGKKRRSQHTAAEPQLFTKPTIQTPGNPGVVTSVEDGNAAGQDDQIPNFFFNR	7	1							5	4	17	19	23										4	5	1		9		6								12		4	4				13	7								16	7	7							14	17	3	22	1	25	15	6	1		32	4	10	2	5	1		3		3										9	4	3		22	1													5		4
Microbiome	AB112-1_Cage1_bin.28_00294	369	hypothetical protein	MKVAIICFNDTFFDRVRLLKKYYLSKGYDVTVVSSDFSHRKKQRISCLDGANTLIETPPYYKNLSFRRLYSHYKFSRRAEKLMESLQPDVIHSMIPANSLCKTLSHYKKSHPDTKLYFDINDLWPEALPIRNFEWLPVFTGWKKLRDNNLTAADRVFVECELFLDGLKPDREYTVLHFARSQQPMPIHAKLDTAAIDLVYLGSINNIIDISLIRKITEAVVKIKPTRFHIIGEGETKDRLISELNATGAEVIDHGILFDPLEKQKVFDQCHYGLNIIKPNVMVGLTMKSLDYMIGGLPMLNSIGGDTEKLVEEYNLGFNVDRRTLEELAEKITHEEPEVAETRRLNMQKVYLEFFSEETFFRTLDEVNA																								1
Microbiome	AB112-1_Cage1_bin.28_00304	292	Glucose-1-phosphate thymidylyltransferase 1	MKGIILAGGSGTRLYPLTKVTSKQLLPIYDKPMIYYPMSILMQAGIKDILIISTPEDTPRFEELLGDGHQFGVNLSYKVQPSPDGLAQAFILGEEFIGDDSVAMILGDNIFHGHGLTKRLRAAAEREEGATVFGYYVEDPERFGVVEFDENGKAISLEEKPMNPKSNYAVTGLYFYDNDVVKYAKNLKPSPRGELEITDLNRIYLDKGNLNVTLLGDGFTWLDTGTHQSLVDATNFVKTIEEHQHRKIACLEEIAYDNGWITHEDLARTYETYKKNQYGDYLKKILDRKYIK													2											1																													2	1								2					2	1				1							1																3													5
Microbiome	AB112-1_Cage1_bin.28_00305	191	dTDP-4-dehydrorhamnose 3,5-epimerase	MKVTETAIPGVLIIDTDVFGDNRGYFTETYSKPKYVKLGIDVDFVQDNMSFSATPGTLRGLHWQNPPYAQSKLVSCTKGRVIDVAVDIRKGSPTFGKWVSVELSEDNHRQFFIPQGFAHGFLTLTPDVEFRYKVDNVYNKESEGGMRYDDPIANVDWGTLLEGIEPVLSEKDKTGPTLGESDNQFIYGENC											2	2	2																																								2	1									1				2																												3
Microbiome	AB112-1_Cage1_bin.28_00306	344	dTDP-glucose 4,6-dehydratase 2	MKILVTGGAGFIGGNFVQYMVNKYPEDEIINLDALTYAGNLETLKSVEDKPNYKFVKGDIADREFIMDLFEKERPDIVVNFAAESHVDRSIEDPEIFVKTNVLGTTTLLDASVKYGVKRYHQVSTDEVYGDLPLDRPDLFFTETTPLHTSSPYSSAKAAADLFVQAYNRTYGLPTTISRCSNNYGPYHFPEKLIPLIISRALNDETIPVYGTGENVRDWLHVYDHCTAIDLIIRNGKVGEVYNVGGHNERTNLEVVKTVLNALNKPESLITYVSDRKGHDMRYAIDPTKLETELGWEPKYTFDTGIPQTIQWYLDNKEWWENIISGDYQNYFKEMYVDKGRAEE									3			6	6																															6	2								8	3	3							4	4		3		8	6	2			8		5					1												4				12
Microbiome	AB112-1_Cage1_bin.28_00307	283	dTDP-4-dehydrorhamnose reductase	MKILVTGYKGQLGFDVVNEAEKRGIEAVGVDIDEMDITDPKQVRDVITADNYDAVVHCAAWTAVDKAEEPALFEKVREVNALGPKYISEVCQELDIPVMYFSTDYVFNGEGETPWNEYDEFEPLNVYGVTKGEGEKYVVENPKHFIIRIAWVFGQNGNNFIKTMLRLGKERGAVSVVNDQIGQPTYTYDLARLVVDMIQTEEYGTYHATNSGEFISWYDFAKEIFRQAGMDVEVTPVDSSQFPAKAKRPHNSRMNQTELDKHGFDRLPSWQDALARYLEVIKN											1	2	5																															1									1	1								1	1				4	2				5																			1				2
Microbiome	AB112-1_Cage1_bin.28_00311	170	hypothetical protein	MTPTELLLDRASCKSYTSEPLLPDEARLIVQAGQAAPSGMNRQPTAFLAVLDPAIRDRLSRLNAAVLQTKTDPFYGAPAVFAVLADPSASTYLYDGSLAAGQMLLQANALGLGSCWIHRAREVFETEEGKSILKQAGLPEDYEGIGFVIAGHPATKPAVKKKTSLTGWLV												1	1																																								1	1													1																												2
Microbiome	AB112-1_Cage1_bin.28_00314	284	Bifunctional protein FolD protein	MRIDGKALAAARREATAEAVQRRTEQGLPAPVLAVILVGEDPASQVYVRNKENACRKAGIEPRTWRLPADTAQTDLLDLIAQLNSDPAVHGILVQMPLPKHLDEQAVIDAIDPDKDVDGLHPVNAGRLASGLPGFVPCTPQGAIALLESAGLTDMTGLKAVVVGRSVLVGKPMAQLLLERNATVTICHSRTRDLASQVKDADIVVAAVGRPELIQGDWIKDGAYVIDVGINRVEGHLVGDVQTEEAEKHAAAITPVPGGCGPMTVQMLLENTLLAARRQEETAR										2	1	3	4														1		1								2		2					4	2								5	1	2							3	1		3		3	1				8		2																	1				3
Microbiome	AB112-1_Cage1_bin.28_00315	70	hypothetical protein	MEYNLNDIVEMKKEHPCHLSKQWKIIRMGADIRIKCLGCGTSVLMPRLKFEKKLKKVVTPAAQSGQAAER	1											1	1																								1								1									1								1	2		1		2	1				2																							2														1	1
Microbiome	AB112-1_Cage1_bin.28_00316	366	Ribosome-binding ATPase YchF	MPLQAGIVGLPNVGKSTLFNAITNSQVEAANYPFATIAPNVGVVEVPDARIDRLTELFQPKKTIYTTFEFTDIAGLVKGASKGEGLGNQFLSNIRLTDAICHVVRCFDDPNITHVETTIDPVRDIEIINLELILADLQTVENRIAKVERKAKTKDKEAVAELSLLKRLQPHLEAGEPARTLEMDEEEQAMVKGYGLITMKPVIYIANTDEEGVSSPEDNVYWQQVKDYAARHDSEAVLLCAKMEEDLSGMDREEKQAFLDELGLPASGLDQVITRAYAILGLQTFLTAGPDECRAWTFRKGMKAPECAGVIHSDFQRGFIKAEVYRFQDMDELESEAAIREAGRMRMEGKEYVVQDGDVMHFRFNV	1								3	2	5	8	11												1		1												2					3	2								5	1	3							4	1		3		8	4				8																			3				4
Microbiome	AB112-1_Cage1_bin.28_00318	398	Leucine-, isoleucine-, valine-, threonine-, and alanine-binding protein	MKRDFMKLLAGGLSAAMLLAGCSGAAGSTAGGSSSEGGASADAGDTVKIGLNFELTGEVSSYGTAERNGAQLAIDEFNAKEDKPFTVEGVEIDSKGDPAESTTAAIKLIDEDQVAAIVGPATSAPSISTYQAASDKQTPVVSPSATQVDAMLNNGEPYEYAWRVCFEDSYQGAAMAIYAYETLGDKNAAIINETSDYGQGLAKTFKEKFESLGGKVVAQEQYNAKDTDFASILTKIKEKKFDVLYIAGYYGEAGLIIKQARESGIDCNIVGADGFESEKLAELAGKENLNKVWYTTCYTTVNASDELKSFIDDYTAKYDQAPNMFSALAYDATNLVLDQLAATGKTGAELNEAIKKADFSGLTGSFTFDEKTHTPKKTVLVVNQEDGVQTEVDEVEVK	7	5							14	14	29	26	30										3	7		3	8	2	2								17	1	12	6				24	17	2							45	29	17							17	37	9	39	2	49	25	4	1		55	2	24	4	9			2		2										10	1	12	1	27	1
Microbiome	AB112-1_Cage1_bin.28_00322	236	High-affinity branched-chain amino acid transport ATP-binding protein LivF	MAMLEVKDLHVHYGVIEALKGISMSVNEGQIVALIGSNGAGKTTLLQSISAIKKKTSGEVIFLGNNITSATPKTIVSEGLTQVPEGRRVFTGLSVYENLMMGAFLRKDKAAIEEDLQKVYAQFPILEQRKNQDASTLSGGEQQMLAMGRALMARPKLLLLDEPSMGLAPILVKEIFSIIQEINSTGTTVLLVEQNAKMALSIADYAYVLETGKISLQGTGSELADSPEIQKAYLGG											1	1																																	1								1										1				2	1				3
Microbiome	AB112-1_Cage1_bin.28_00323	214	Inosine-5'-monophosphate dehydrogenase	MFKVQDFMTTPVICTEPDARITDVLDIMKKNNLHRIPVTDANGTLVGLITEGMISGAGGNATSLSIYELNYLLSKTKVKTVMQKRVATIHPENLMEKATEKMLKEDIGCLPVVDDHNKVVGILTQNDVFKSFLEVLGWYREGIRVALEAKDEIGQLEKISKVFADEGINIANIGVYDTTNGNASMIIRADKATDGLKQALEDAGYMDVEIAKAE										1	1	2	2																															1									1		2							2	1				4					3																							4
Microbiome	AB112-1_Cage1_bin.28_00326	239	hypothetical protein	MKKLCTLMMALVCSLTLAACSRGQGTEKRQASLAFFDALHKTLMAQSMEIEGTADISTNMSLSGRFHLYLNQKQDLELALEVDGSAMGIPVNDVFNFYIRDGKTYLNSMGTKSQSLAENIGLKPGEKLESWDPFLSMTDEQKEKCFKSVSVSGDQYRFEIDPVSLAYYLDSLGSTTVDRADMEATIKDGTLTALKLDLEGVYRIQDQSQPFTAVVDMEAEDINKDVAVPYPADLANWGK													1																																								1																																																							1
Microbiome	AB112-1_Cage1_bin.28_00327	180	hypothetical protein	MVLVYYGNEIDKKPVFDRIFQDLGLAKRDLGDADLNATVGELADTEAQTADLKGDKPLFLYYDKLDSKDIQRVEAALKQAGLHVSRKAVRTENNEKWTLEALMYEIGREDEWFRKTNRLYQLVTHPDKERLASDPAYMALMAQSFALLEENDMSEEQLDQAIAAIETDLARQENETVPRA	1												2																															1									3	1								1	2		1		4					2																							4
Microbiome	AB112-1_Cage1_bin.28_00328	1426	DNA-directed RNA polymerase subunit beta	MDSNKAYHELACGTKSQRRDYSKVSGKLELPNLVEIQTDSFDWFTKKGIQEVFEEIYPIENYGKNISLNYVRYRFDEPKYTAEESMYRECNYAAPLYVEMELEITDPETGEVRTKNEEVYLGDFPLMTDTGTFIINGAERVIVSQIVRAPGAYFSEQYDEKIGRQNYASELIPSRGTWLELMTEQKKTTNGRAINVSIDRRRKILFSIFFKALGMSLGLEKNEDAYDKAPMETFLKALGRDFQDVAEDPEHREYMDLYLLLYNAFFGKYEEIENTLLNDKVKTNEEALLSFYENQRSDEIPTLDGSISLMQAKFFDHRRYDLTKAGRYKLKKKLNAVSRLMNQTLGQDILDVDGNVIMEKGKHIGRDERNFLREELAKGTYMNPYPFRSEFHEEDIVTIPVAWNTGLIGRILARDVTANGTLLEQGMVLTGQDVDMLKAAGVKDVKIYSGLIAKPVEITPENADSVLNYGQRLFALGRLTNERGEDLTDDEFELLVPRYTVGVTPDRLDDAVMMDIRTRALNEPMEAWLIGSAQQELLVEDAQGNMIKITGNDPFTEKHTVTIPDIYAFFSYDLNIMDGIGETDDIDMLGNRRIRSVGELIQNQFRIGLSRMERVVKERMSIQELDSLTPRKLTNIRPLTAAIKEFFSSSQLSQFMDQQNPLAELTNKRRISALGPGGLTRDRASFEVRDVHSSHYGRICPIETPEGPNIGLISNLTTYAKTNEYGFIQTPYRVVNKDGTVSEEAIYLSADEEADYVIAQANEVRDGKLINERVVARKNGETIIADKAEVELADVSPKQIVSVATACIPFLENDDASRALMGANMQRQAVPLLVPHSPFVGTGIEYKIAKDSGVGIVSRTDGTVTYVDGLRIVVTDDEGKNHTYQLRKFTRSNASTSINQRPIVKQGEKVKAGDILADGPSMENGELALGQNVTIAYMTWYGYNYEDAIIMSERMVADDVYTSIHLEEYDIDCRDTKLGPEEITRDIPNVGENAVRKLDQNGVIMVGAEVKEGDILVGKVTPKGQSEVSPEEKLLLAIFGEKSREVRDNSLKVPHGGAGIVHSVRTFRRGDGSDLPPGVNERVKVYIAQKRKISEGDKMSGRHGNKGVISKILPVEDMPFTADGQPIDIILNPFGVPSRMNIGQILEIHLGYAAKKLNQKFATPVFDGVSNEELADIMREAQMTDDGKQVLYDGQTGLPFDERISVGVMYMIKLAHMVDDKLHARATGPYSLVTQQPLGGKAQNGGQRFGEMEVWALEAYGAAHTLEEILTIKSDDIQGRIKTYEAIIKGKDIPEPGIPESFRVLMHELQGLAIDVRLLDDEGQEVDITADDDEPGIINGEFTEHRHDHEQAAPETEEVLVNDMETGETPEGTVNVQAVEASEIQLPDEENPGDILPDENPDEEFPAIAEDEDLPAVTEKEETDAE	9	2							10	10	23	34	37										2				7	3	6								10		3	2				24	12								31	13	10							20	18	8	20	2	53	21	2			51	1	10	3	5			4												24	2	2		46	2
Microbiome	AB112-1_Cage1_bin.28_00329	1294	DNA-directed RNA polymerase subunit beta'	MSINKFSSIQVQLASPETIQRWSHGEVTKPETINYRSQKAEKDGLFCERIFGPTKDWECACGKYKKVRFKGVVCDRCGVEITKSSVRRERMGHIHLAAPIAHIWYLRGIPSRMALLLDVTPKQLEEVVYFVSYIVTDPKDSGLAYKQVLSEREYRENLAIHGPTGFTAQTGAEAIQRLLQDVDLEAEYENVQKQLEKAQGEKRKKLIKRLDTINAFRHSDNKPEWMILTDVPVIPPDLRPMLQLDGGRFATSDLNDLYRRVITRNNRLKKLLELGTPNIIVQNEKRMLQEAVDALIDNGRRSKPITGAGGRALKSLSHSLKGKQGRFRQNLLGKRVDFSGRSVIAVGPDLKMYQCGIPREMAINLFKPFVINEIVNQDLAANPKNAEKLIERRDPRIWDVVEKVIEGYPVLMNRAPTLHRLGIQAFLPKLVEGRAMRLHPLVCTAFNADFDGDQMAIHVPLGEEARAEALVMMLGSHNILGPKDGKPIVTPGQDMVMGNFYLTMEETADELSAEAGRYAEKNLPLEAANWQRYADNEGSVFANEEEVMMAYQSGQVHLHSRIAVPVKGLKNTAFGEEHQNDYLATTVGKIIFNGMFPADFPYINEVSKENFVATPDKYFIKPGQNVKEFIQSREIVPAFKKKDLGTIIAEVFKRYSVDETAEILDQIKSMGFKYSTTAGITVALSDIEVAPNKEQHVDEGRAKAEALKKMQQKGLLTLPEWESRLNKMWDDVKDQIADELMDNMPRKNPIFMMSESGARGNKQNFTQLAGMRGLMARPGHGKSRTGEFVPSIIEVPIYSCFREGLNVSEFFLSTHGVRKGLTDTALKTAESGYLTRRLVDVAQDVIIKEDDCGTDTGYWVEDLVDRKTNTVIESLQDRLTGRYSKQDVLDPETGEVIIESDQFIDDAIAKKIVDAGVKGLYIRSPFTCKSSQGICRKCYGRNMATGKDVEVGEAVGIMAAQSIGEPGTQLTMRTFHTGGVAGSGTGDITQGLPRVEELFEARHPKGVAVIAQISGEITAIDRIEGTMRQEVTITNEHESVPHKLNANQSLRPWVKVGEKIEAGTAITEGPLDPKELLRVAGVREVQDYILKEVKKVYQSQGIEISDKHLEVMIKQMLKKVMVTDSGDTDLNVGVQLSLNEITRINRDALLQGKIPAQFKPVLLGISKASVETDSFLSAASFQETTKVLTDATIKGKVDHLVGLKENVIIGKLIPAGTGATGDRPQNLIIAQKAQELREKRLARMKEVHDEKFEEIVSANGGDIQESAPSVSDEDLSMLNEEILETPDEFFGENE	11								15	9	28	33	37											12															6					31	12								35	10	13							27	25		13		48	22	6			47	2	18		5			4												21		6		46
Microbiome	AB112-1_Cage1_bin.28_00333	406	L-serine dehydratase 2	MHSIKEIFKKGPGPSSSHTLGPMNAALYMKHCHPQADAWKVRLQGSLALTGKGHLTDDILIRTLGPATEVTFDLKGTPVHPNTMYITALQDGEELETVQFVSIGGGKLEINGVPAANTPEIYPHSTMAAIRRWCKEQDITLDQYVDMVEGPRLNDYLDDIMDAMLASVREGLAAEGILPGSLKLKRVAKELHEDALACTDPDEIFHLLLASYAFAASEQNAAGGFVVTAPTMGSCGILPALIYHFLHDRNYSRAQLLKGLKVAGLVGNLIQTNATISGAKGGCQAEVGAACAMGSAMIACAAGQSDGQVEYAAEMGLEHHLGLTCDPVGGYVMIPCIERNAMAALRCVDNARLSRHILRVKHERVSFDHVVEAMNITGMKLPMELKESSLGGLAVVIPDGCDSQGQ													1																															1									1									1					1							1																					2
Microbiome	AB112-1_Cage1_bin.28_00336	335	Aspartate--ammonia ligase	MNLIIPKDYKPALDIRQTQEAIKYIRDTFQDELGRELKLQRISAPLFVTRSSGLNDDLNGSEEPVHFTMTSQDGEEVQVVHSLAKWKRAALGRYGFGLHEGLYTNMNAIRKDEELDNLHSAYVDQWDWEKVIGRGERNVATLKEHVETIFKVIKHMEHEVWYKYPQAVHHLPDMIHFVTSEQLLDLYPDLTPKERENAITKELGCVFVMKIGAVMRDGQKHDGRAPDYDDWDLNGDILFWYEPLQQALEISSMGIRVDEESLHRQLEAEGCLERESLPFHQAILNAKLPYTIGGGIGQSRLCMLLLGKAHVGEVQASLWPEEMHAACREAGIQLL																																																																			2					1
Microbiome	AB112-1_Cage1_bin.28_00337	755	Glycogen phosphorylase	MNTEQQMTAKAEALFHKGPAALTKEEVYATLLAFTKEALADAPKITGDKKLYYISAEFLIGKLLSNNLINLGIYNDAKAFVEQAGYTLPEIEEIEAEPSLGNGGLGRLAACFLDSIATLDLPGDGVGLNYHLGLFRQQFENHRQVEYPNPWISSETWENRTDVHFEVSFKDFTVTSSMYTIDVAGYNQKVNALNLFDLDSVDDSIVTDSINFDKEEIKKNLTLFLYPDDGDEAGRRLRVYQQYFMVSNAAQLILKEMDDKGYPIEELSQHVVVQINDTHPSMVIPELIRLLTARGMSFKAAVKQVENTCAYTNHTILAEALEKWPSQYLEDICPQLMPIIKQLDEIARTRSSNPATAIIDQDGRVHMAHMDIHFSQSTNGVAAIHTDILKNEELHDFYELYPERFNNKTNGVTFRRWLIACNPQLTAFLDRKIGDGWKQNADLLEEFESFKNDADVQAQLQAIKQEKKNELSTYIYNHQNIVVNPDSIYDIQIKRLHEYKRQQMNALYIIDKYLRIKNGEIPARPITCIFGAKAAPAYLLAKDIISLILTLGDLIRNDPEVSPYLNVVMVENYNVTLAEKLIPAADVSEQISLASKEASGTSNMKFMLNGAVTLGTDDGANVEIHELVGDDNIFIFGVDSDTVINHYKNADYSSRQIYESDPVVKRAVDFITDPAMMAIGDPEALTRVKNDMINKDWFMALLDLHAYIDEKDKCFAAYEDRQAWAEKMIVNISKAGYFSSDRTIAQYNQDIWHLK	1										2	6	6																								2							1	3								3	1	1							3	3		1		5	1				12		1																	4	1			3
Microbiome	AB112-1_Cage1_bin.28_00341	207	Methionine synthase	MNELEKIRTELIDGDEDAILGYVEEALQEQMEPKAILEQGLLPGMNDIADKWAAGEAFIPEVLIGAKIMNAAMERLEPLMVTEEKADEPPRVIFGTVQGDLHDIGKNLCMLLLRSQGVSVLDLGVDVAPETFVEAVGTHHPEYLCMSSLLTTTMDGFEKTIEALKEAGLRDKVKVAVGGAPVTPEYAKSIGADLYTEDAVQLSRTLG																																																																								1
Microbiome	AB112-1_Cage1_bin.28_00356	500	Glycerol kinase	MSKKEYILAIDHGTTSTRAILFDHDCQIKAVSQKEGGVDYPKPGWVEQDATQIWLDTLAVMADVLNKSGIAPEQVKAIGISNQRETTVIWDKKTGLPVYKAIVWQSRQTSDICDRWKKEGLEDMIREKTGLRIDPYFSASKIVWILENVPGVREKAENGSLMFGNMDSWLVWKLTGGEQHITDASNASRTLLCNIAEVAWDKDLLKAFNIPEQLLPRIVPTSQVYGTTAPYHFFGCEVPIASVVGDQQAALFGQLCLEKGMAKNTYGTGGFLLMNTGKDIVRSNNGLLSTIAWQIGDEVIYALEGSIFVSGSIMKWMRDELNLFEKVGDTAEMAIRAGTTGGVYIIPAFVGLAAPYWDDKAKAAVVGLTLGTNHDQLIRAGIESMAYQAREVLNAMEADAGVPIQVLKVDGGAAANDFLLQFQSDLCQVEVDRFKVNELTALGAAFLAGLAVDFWNKDDLKIELGQAFKPERSKDEMDKRYRNWKEAVKACREFKPEAME																								1			1										1		1					2	2								3	1													4		1			2	2	4					2																10
Microbiome	AB112-1_Cage1_bin.28_00358	476	L-2-hydroxyglutarate oxidase LhgO	MEKFDVLIAGGGVTGAAIAWQLARLDLKVALLEKEEDISEGTTKANSGIVHAGYDAMPGTLKARLNVRGNEMIHEMADVLNFDFNNTGSLVICFDEEHRPALEELYQRGLSNHVPGLRIVEKEELHEMEPELSDQAVCALYAPTAGVVDPFTLAISMAENAADNGVEFFFNTPVETIEKTETGWLVNGEFETKLFVNAAGLEADDLHNMVCEEKIHIRPRRGEYFLFDKDAGKMASHVLFQQPTAAGKGVLITPTAHGNLMIGPTADFTETKEDINTTAEGLAQVREKASMTIDHLPFNQVITSFAGLRAVPEGGDFIIGENADGFIDAAGIESPGLTSAPAIGEMVAEIIISKLHPGPNENYKPERRGFVNVNDLSREEWKALIEQDPAYGQMVCRCEKVTEGSIKDACSRSIPARSLDGVKRRVRAGMGRCQSGFCSPRTMEIISETLNIPFDEVTKSTKGSKIITGRNKEDIQ																																												1																							1					1	1						1																4
Microbiome	AB112-1_Cage1_bin.28_00359	419	Ferredoxin--NADP reductase	MENHKQLVIIGGGPAGLAAAAAAKKAGLDDILILERDSQLGGILNQCIHNGFGLHTFKEELTGPEYASRFIDQVNELEIPYRLNSMVLDVDKDKNVTYVSSEDGLQTINADAIVLAMGCRERPRGALSIPGTRPAGIYSAGTAQKLTNIDGEMPGREVVILGSGDIGLIMARRMTLEGAKVHVVAELMPYSGGLKRNIVQCLDDYDIPLKLSHTVTNIKGRERVESVTIAEVDENRKPIPGTEIEYPCDTLLLSCGLIPENELSKEADVEISRITNGPVVNESLETNVPGIFACGNVLHVHDLVDFVSQEAAKAGEMAARYVLEGIPESEHEIDIKTGGLVRYTVPFKVDPNRMDENTIVRFRVGNVLKGGFVNVYVDGERKIHKKRMIMAPGEMEDIVLRKEWITPETKEILVETEAA													1																																																																																		1																2
Microbiome	AB112-1_Cage1_bin.28_00360	120	hypothetical protein	MERDLICINCPMGCNLHVVMEKGEVVSVTGNTCPRGKAYAITEVTHPVRMVTSIVPVSDGNIAMVSCKTSQPVDKGMIFDVTRAMKNLVVKAPVHIGDVLVENIAGSGADLVATKNIDRI																																																																			2
Microbiome	AB112-1_Cage1_bin.28_00363	189	Spermidine/spermine N(1)-acetyltransferase	MVMSFKKCTLEDANLLQEFSHQTFTDTFGADTRPEDMEIFLRERLSLERLQEQLANPDSDFYMLWDNDKPAGFVKLNRGPAQSEMQDPKSLEIERIYLSTDYQGQGIGQRLMDFALDKARDQGMDYVWLGVWEDNVKALKFYERNGFLRIGEHIFTVGEDEQTDYLLRRNLRDDPSQQKHKHRLAEPGI													1																															1									1	1									1				1					1
Microbiome	AB112-1_Cage1_bin.28_00365	221	Trk system potassium uptake protein TrkA	MKQQILIAGGRTKAKSLALSLAQKGCSITILNKNADDCQYLAESTPCKVICADATKPYVLEDLSSSLFDSIITLCPRDADNLMICRLAKAVFPGTRTISLVSDLSKKKVFTRLGADRVICAASVIATMIENEAFLKTVTSQETDCQTGLRQMQIDLQGQDAAVGRTLEELSFPAQTIVGCILRQDELLIPAGSTRLLSGDSLVILVGGNCEPQLRTLLKGE																																																														1
Microbiome	AB112-1_Cage1_bin.28_00381	210	CRISPR type III-associated RAMP protein Csm3	MLKKILRMNYELELLSGLHIGGSTDVFDIGGADSTIIKNPMTGEPYIPGSSIKGKIRSVLTMKYGQIDEKEQDYTLEDNKVFLNLFQPVEDLNPIQVSRAIFRDAVLTPESRDRLQQHLGAGNFTEIKAENKINPLKGKAENPRFIERVPASAVFEGEIILQIFDGDNEEELRRGLEEGIRLLELSYLGGSGTRGYGKIAINDTDFEEVS											1	2	1																										1														1	1									1				1					2																							1													18
Microbiome	AB112-1_Cage1_bin.28_00382	168	hypothetical protein	MAYQDNKYRNDHGYNRNPGNYNNQRNNAVSFETVTVPLSVQYKDKAKLYLTDGVAQKTARQFVGAKITTHQLRKVLSQAKQAVTIMESGGSRFNEARNVLFMLLPMSAYNAGRLPAVKPLYLFLKANISEETLKGPEDISVFDSLMTSIVAYHKYEEEQNKNKSGRRS												1	1																																																						3					1																							1
Microbiome	AB112-1_Cage1_bin.28_00383	779	CRISPR-associated protein Cas10/Csm1	MISQNILDAALGGLLHDIGKMGQRTLTRSDLTEQEKYMTPVHKVGYHTHLHAGYTSRFLQDILKQDSKFEAAVSSHHLNPPLNPPLSRYIQDADRLAAQIDRDDDIGDTDQATGEKSSFQQVRLNSIFSEIDFGQNRKDSKFRLSTLSSSSSPETGLPVSSKKEAAEEYAGLYQQLIDEILAEPQGLSSRDRHSFDRILGLLYEYASLVPASTYEGDRTFVSLYDHSKLTAAIGSCYAASDSDCFRLLEFDISGIQNFIFQVTEGGQQKTGIAKALRGRSLFISLVTDFIVHAYLHAFGMTQANILFSTGGGALLLLPDTEDYDRKLKATSQQLLRDLFYIFHTDITYVYASIRVTRDEFIRFKPDKAIELKSILEEEKTRKFSEIAESELFHEEPSTQKLCPLCEHVFTTQDICPICDIITRLSDFFVKNDDLYVVFSYSGQHELDDKDGVTFDIGPASFSLVNTKGLESLHDSFSYVETINRSRLGLTRYIANDVPLYPNGKSLRIQNFEEIAKLAPEANWGDPKLAILKMDVDNLGAIFAYGLPRETRSISKFLTLSRLMEVFFGKQLPEICQDVSLAVNPDLDSATDTMFYIDYAGGDDLVIIGPAAGILRLADEIHSKFLEFTHNENLTISGGVFIQRPQEPVRFGIQKAEGQLELSKSMPDKNSLTLLSTSIPFSQFHGLLQTVDACRGDIRENRISRTNFYRLMSVLDVDDFNEFSRRVPVLLYSLSRTVQDPGCRNHWVREISAIRSPEDMPALRRLVLIMKLAIMETREE													1																																								1										1					1				1																			1				1														3	3	1
Microbiome	AB112-1_Cage1_bin.28_00384	412	hypothetical protein	MQYFTFLGTGGKNGYREACTYFENEPEEIEIARYLQEVIYKKHADEISEVLVFITPEVKEKTFPELRALLPDVKITEIMLPANVDTEDFVKLLQEHLKQDGEALFDVTHSFRHLPMKFLFALRYAEQMKNTKIRHIYYGMMKYYESAQEECCITDVLNDYETQKISSLLSQFDQSLTAQVADWKGFVTTDQKVELFLQRLADFNEMLELCEFDACLNIAQRITETARSLTKDPDKYFMLLPLTQKISEKLRGVLSHPKTKDQKSALIRVLLDHHRFQNAVTFTDEFFREELIRTALGNISPKSSMAEVASLLHLPDWLRKDFGYTCSQYIRDSLILGKDYVPPKWYDMESYVPFSGAGVKKIRFVTGNPEAQQTILDFFSEVRNPINHGNTLKNKERLPYLTEKMLSIVDAL													1																																																																														2				1													13
Microbiome	AB112-1_Cage1_bin.28_00389	323	Aspartate carbamoyltransferase	MNKLSLLSVRDLSVHEILQILQEARIFNSSQKDWHLPAVNALVANLFFEPSTRTHFSFESAEFQLGCKVADFSASSSSVTKGESLYDTARTFEAIGYKVLVIRHPDDRYYERLRDITIPILNAGDGAGDHPTQCLLDLYTMWEEFGSFEGLKVVICGDIKHSRVAASNKEALDRLGADVRFAGPEQWRREGYPVMDFDQAVEWADVVMMLRIQKERGAMADMPNREYLTRYGLTMERASRMKPGAIIMHPAPVNRDVEIDSRLVEAPQSRIFRQMTNGVLIRKAVLKRAFGYPPFREETGEREQSRTADKQNRDHIKRKKGTE	1																																																					1
Microbiome	AB112-1_Cage1_bin.28_00390	432	Dihydroorotase	MTQKRLIRNASVISGGRRIQADVLFDDKILAVGENLPADENTRVTDARGLTLIPGLVDVHVHLREPGREAKETIADGTAAAAHGGFTTVFAMPNVLPFPSTVRTVEPYQRLLEEKGRVRALPYGTITVDEAGATPTDYAALRELGVHWFSDDGVGVDSAAVMRRCLEAAREADVLFACHTEDMNYRQPGASVHDSPVVTSRDWIGIPSACESAQLIRDLKLLKETGGRYHTCHVSAKESVDALREAKAAGQDVTGEVTAHHLLLEDKDVQGPMWKMNPPLRSHEDRMALIEGLESGALDFIANDHAPHTEEEKSQPMDKAPFGIVSLETAFPLLYTEFVKGGRWSLEQLVHWMSTAPARRFGLEDTGDILPGYRADLVLVDENRPGIIDKTTFLSRGKNTPFDKWPTACTIVETVCEGRTVWRDTETEKKGS													1																																																						1					1																							1
Microbiome	AB112-1_Cage1_bin.28_00391	359	Carbamoyl-phosphate synthase small chain	MERLLILEDGSVYRGQGFGSDDLKTGELVFNTSMTGYQEILTDNSYCGQIVMMTYPLIGNYGINRDDYESIEPAVFGFVTRDLCQSPNNWRSQETLDDFLKAHNIPGIYDVDTRAITRKLRNKGTMRAMLANPDTDIEAAVRQLQETDYLHDQVARVSSSKIFPIPNRGHKVVLMDFGAKLGIVRELSRRGCDLIVVPWDTDAQTILSYHPDGVMLSNGPGDPEDVPQAIETIRQLMGKTVIFGICLGHQLISLACGAKTYKLKFGHRGANHPVVDLETGKVDITSQNHGFAVDIDSLADTELELTHKALNDGSCEGVRHKELPVFSVQFHPEASAGPEDTAYLFDKFVAMMDKEGRHA											1	2	3																																																	2			1		3					3																			1				3													3
Microbiome	AB112-1_Cage1_bin.28_00392	1069	Carbamoyl-phosphate synthase large chain	MPKRDDIKKILVIGSGPIVIGQAAEFDYAGSQACTSLREEGYEVVLINSNPATIMTDSSIADRVYIEPLSLEFAKRVICKERPDAILGSLGGQTGLNLVVELAQDGILKDYGVEILGTDLQAINRAEDRELFRDLMQEIGEPVPESMIVHTVQEAVDFCADLGYPVVVRPAYTLGGTGGGFAHNEEELRRITEAGLKISPVHQCLIERSIAGYKEIEYEVMRDANDNAIVVCNMENVDPVGIHTGDSIVVAPVQTLTDQENQMLRTASLKIIRALKICGGCNVQLALDPDSFKYYVIEVNPRVSRSSALASKATGYPIAKISAKLAVGLTLDEILNPITGTSYACFEPALDYVVTKFPRFPFDKFPGADRQLGTQMKATGEVMSIGRSFEESFLKAVRSLETKTDHLEQKDMADMSDGELLSRIHERDDERIFAIAQYLRNGGDPERVVRETRMDPFFIDHLMVILALEAEAKDPASIGNRDLLKKLKRNGFSDAWIARQWGMSEQALYELRKEAGIVPVFKMVDTCAGEFTSETPYFYSSYEEENESEVSDRKKIVVLGSGPIRIGQGVEFDYATVHCVETLRDAGYEAIIINNNPETVSTDFSISDKLYFEPLTTEDVMTVVDLEKPEGVIVQFGGQTAINLADSLVKRGVKILGTSLEDIDRAEDRHEFEAMLHKLDIPQPQGETAVTVEEALEIAGRIGYPVLVRPSYVLGGRAMEIVHNDEDLKKYMATAVKEISHDAPILVDKYVVGKELEIDAVADGENVYIPGVMEHIERAGVHSGDSISVYPAQTISQEVKDTIIDYAIRIGKGFHFKGLYNIQFIVDRDNKVYVLEVNPRSSRTVPFISKVTGVPMSAMATRAILGESIPEQGYTPGYHPEDKERVFVKAPVFSFAKLRSVDTVLGPEMKSTGEALGSDTSLEKALYKALVASGVRIPTHGAVLITVADGDKEEALKLAKRFSDIGYGLYATKGTAKMLRDAGLFVHEADKVEEGDTNNVLDIIRTGQVNFVINTLSANNQASNDGFLIRRVSAENNISCMTSLDTANALAGVLESLSFSMVSMNEMGR	1										7	2	7																															2	1		1						4	2	2							2	1		1		7	1				8				1															2				11
Microbiome	AB112-1_Cage1_bin.28_00394	281	Dihydroorotate dehydrogenase B (NAD(+)), electron transfer subunit	MKDEKARVLSNVPVARGVWKLDLETDMECGPGQFVEVKCGEYFLRRPISVCEAKDGVLTLIYKVVGKGTDWLSRVQPGETVDVFGPLGTGFPTSRAEVPAELSARPVGKQDRGLQSGGKENEDASCPGERKGPGHGSVLLIGGGVGVPPLVMTARKLQEQGVKVQAVLGFGSRADVFGLDLFAALGIEPVIATMDGSIGTPGTVLDAIDAAGLEADLVMSCGPLPMLKAVSDRYETGYVSLESRMACGLGACMGCVVKTPDGSQLRVCKDGPVFRIGEVVL												1																																																					1		1					1
Microbiome	AB112-1_Cage1_bin.28_00395	306	Dihydroorotate dehydrogenase B (NAD(+)), catalytic subunit	MKTMDLSVRLPGLDLKNPVIPASGCFGYGREYAELYDLSLLGGIAIKSVSAAPREGNPTPRVADTPMGMLNAIGLQNKGVEYVVEHELPFLAQYDTRVLCNVAGSTEEDYVKVIEALNDDPRVHAFELNISCPNVKHGGMGLGTDPELAAHVTRMCKAASRKPVYVKLSPNVTDIVAIAKAVEEAGADGLVMINTLLGMQMDLKSGKPLLANKTGGLSGPAVKPVGIRCVYQCARAVKIPIIGCGGITCAEDVLEYLLAGASAVEVGCANFTDPWVCPEIIEDLPGVLKKYGYDSLEAVRERSRQI													1																																																											2
Microbiome	AB112-1_Cage1_bin.28_00396	235	Orotidine 5'-phosphate decarboxylase	MSKTIVALDFSSREEALEFLKQFDSPVTVKVGMELTYAAGLDIVDEIKAMGHDVFLDLKLHDIPNTVKGGMKNLARRGADIVNVHAAGGKAMMAAAIAGLEEGTPEGKKRPLCIAVTQLTSTSKEAMNEEQGIPGEVMDSVIRYAKNAKDAGLDGVVCSVHEAQAIHEACGPDFLTVTPGIRLADDSKDDQKRVATPALARERGCDYIVVGRSITKAEDPRAVFEGIEETMHGAV																																																																			1					1																							1
Microbiome	AB112-1_Cage1_bin.28_00403	743	hypothetical protein	MKDRQNESILIVLPLDGEIVAIDQVPDPIFSGKMMGDGAAVIPENGKIVAPVDGTLSMIAPTKHAFGFKTESGQDILVHVGLETVGLEGEPFTVHAKAGDKVKKGDLIAEVDLDLLKEKGINPITPVIICGNSSSLVIETASGKGKAGETAILTLTPKAEEAETTAVSAETGDSRPAAEKKEAKAGKKPEEKKKKRKLNINFDVLQKFGKALMVVIAVMPAAGLMISLGKLVAMTGASVPVILTIGAVMENIGWAIINNLNLLFAIAIGGSWAKERAGGAFAASIAFILINSITGQIFGVTQAMLADPAAVTHTLFGQEIAVDGYFTSVLGAPALNMGVFVGMIAGFTGAIIYNKYYNYRKLPDALAFFNGKRFVPLVVIVWSVIISLVLAIVWPMIQLGINEFGVWIANSSETSPILAPFIYGTLERLLLPFGLHHMLTIPMNYTSFGGTYEIMTGAQAGTQVFGQDPLWLAWVNDLINYKNAGDMAAYNELLQTVTPARFKVGQMIGATGLLLGITFAMYRCVDADKKKKYKGMFISLALAVFLTGVTEPLEFMFMFCAVPLYIVYALLQGCAFALAGIFHLRLHSFGNLEFLTRIPMSLNAGLQGDLINFVIACIAFFAIGYFVAYFMIRKFHYATPGRLGNYQTDDDDSAASDGNKAASGDGNSQPERIIALLGGRENIVLVDACMTRLRVTVKDPEKVADAAAWKKEGAMGLVRKDSGIQAVYGPKADVLKSDINDIL	4								3		5	3	1											1													1							3	3								3	2	3							2	5				5	1	1			7		1																	6	1			2
Microbiome	AB112-1_Cage1_bin.28_00405	566	Alpha-amylase	METMLQFFEWNLPDDSQLWNQVKEAAQGLREAGFTKVWLPPAYKGQAGRTDTGYGVYDMYDLGEFNAKGTVKTKYGARQEYLDAVNALRNAKIDVVADIVFNHRMGSDATETIQATNMNWQNRNEPMGQQHQVEVWTKYTFPERNNKYSSFTWDWNDFTGTDYDQSTGDKNLLQFEGKSWNENVSREQGNFDFIMGDDVDFNEKEVVEELCNWGRWYVQTARINAFRLDAVKSIDSTFFPGWLKAMEKELGKPAYAVGEFWTQYVQELDQYLEDCGHSMALFDVPLHYHFMQAGQSNGGYDLRNIWRDTLTDHQPGYACAFVDNHDTQPGQSLESWVPNWFKPQAYAMILVRSQPCPCVFYGDLYGMKDGSNGPVPFLWDMVWIRRNLLSNELTDYWTDDPQMLAWLVRGEHPVFVILTEGDWKQYTVQEPDIAGRTFVDITDPDHKVTVNENGEGTFTCRPGSLGIYVTEEDWARRGEGQIPLMDPVPAQAAEVTGGSQAGEREETDPERFVLSEPSMAGQVFVDITDPGRRVVADESGEAVFERGDGPAGVFVTEEQWNRFGGQ																																												1									2	1
Microbiome	AB112-1_Cage1_bin.28_00407	487	Anthranilate synthase component 1	MHCFPTYEDAKRYAALGFDTMPVAASILSDFITPMEALRILKHVSSHVYLLESAKKNGTWGRWSFLGYEPRMEITCIDHVMHIQDLELETWDPVIQLRRIMDRHRGPRIHGMPPFAGGLVGWFSYDAIQYAEPSAKVSVQDPDAFRDLDLMLFDTVIAFDHQRQQILLIATVDLHCLDVSWNRAQLQIAHMKDLLETGTRAEEPVSRLVSDIRPLFDRQAWRNMVQLAKGHIHDGDIFQIVLSNRLSAEFEGTLLETYRHLRTINPSPYMFYFSGTDVEVAGASPETLVKLEDGRLSTFPLAGTRKRGATEEEDQVLEAELLADEKELAEHDMLVDLGRNDLGRVSRPGSVQVETLHEVQRFSHVMHLASTVTGQIRTDLDALDAIQAVLPAGTLSGAPKIRACQLIGELEGTKRGIYGGCIGYLDFSGNMDMCIAIRLVYHKNGQVFVRSGAGIVADSDPEKEYEECLNKARSSLSALLQAQEDRL																																																																		1
Microbiome	AB112-1_Cage1_bin.28_00415	264	NADP-dependent 7-alpha-hydroxysteroid dehydrogenase	MNLENKTALVTASTRGIGLAIVQRFAKEGATVYMAARRMEYAQQLADEMNKAGGKVKVVHFDAYDDSCYQSMVDTVMQQEGDLDILVNNFGTSNPREDRTIGDTDWDVFRDTLDVDLKSVFLGTKAAIGAMKTTGGSIINISSVAATTPDISQVAYGTSKAAIDQMTKLTAVQAGQYNIRCNAVLPGMTATDAVKDNLSDAFRDIFLKQTPLKRMAKPEEIAAAAAYFASDDAAFVTGQILEVAGGFGLGTPVYGDLMAAGTKR																																																																																															1													4
Microbiome	AB112-1_Cage1_bin.28_00419	423	L-methionine gamma-lyase	MRQGTKCVQAGYRPGNGEPRQIPIVQSTTFRYDTSEDMGKLFDLEAEGYFYSRLQNPTNDTVAAKICALEGGSAAMLTSSGQAANFMALFNIAGAGDHIVASSSIYGGTFNLIGTTMKRMGVDVTFLSPDSTYEEIRAAIRPNTKAVFGETIANPALTVLDIETWAKAAHDGGVPLAIDNTFATPVLCRPIEHGADIVTHSTTKYMDGHGASIGGAIIDSGNFDWTQNDRFPGLTTPDESYHGVVYTEKFGQGGAYITKATSQLMRDLGCVQSPQNAFYINLGLESLHLRMKRHSETALAVAQFLDSHPKVEAVQYAGLPGNKYHALAEKYLPDGCCGVVSFEIKGGRAAAERVMKALKTAAIETHVADARSCCLHPASATHRQMTDEQLTECGISPSMIRFSCGLEDAQDLIDDLAQALEQA											2	1	3																																								3	2																		1				1
Microbiome	AB112-1_Cage1_bin.28_00428	159	hypothetical protein	MIREIHSLQETAQFAEELAQKIQNHTVTLCLDGDLGAGKTTFTKSLGRALGVKSVINSPTFTIMKNYTDGAGNPFTHIDAYRLEGAGQDLGFDEVFDEGISVVEWSQYIPDQLPADTIRIAITQGTGEDRTFDVTGTGVWAAVFAPETAQAVAGKETVA											1		1																																								1														1					1																							1
Microbiome	AB112-1_Cage1_bin.28_00432	241	Phosphoglycolate phosphatase	MDECRQTAAPLDASQIQAVIFDMDGLMFDTESMFLKVLPEIGIANGFDLPPAAARAMMGCDSRKAVELEDRYPGLDQCLNGEYTPNRLKYFFEMFPAPGSADKPGLGELTAWLEEAEIPYAVASSSTRNDIMAFLGHASRTLHPAAVLSGKEGFKSKPDPDIFLAAAMELGCDPAQALVLEDSAHGVKAAKDGGFPCIWIPDVVQPDEEMKQNIQMELPDLAAVKDWLKAARDNRQEKEGK													2																																																	1					1	2				1																			1				1
Microbiome	AB112-1_Cage1_bin.28_00433	513	GMP synthase [glutamine-hydrolyzing]	MADKIVVLDFGSQYNQLIARRIREFGVYSELHSNEMTLKEIQALGDVKGIVFSGGPNSIYEEDAPKCDPAILESGIPILGICYGMQLMQYVLGGKVEKADSREYGRTEIDVVHPTQLFEGLPEHQTVWMSHGIKVTDLAPGFEQVAKSDNCPYAAAADVKKGMYCLQFHPEVRHSEYGNDILKNFVFKICQAEANWSMKNFIEVEKEKIREQVGDDKVLLGLSGGVDSSVVAALLHEAIGDQLICMFIDHGLLRKGEGESVMETFGKNMNVNLVKIDAKDRFLKKLEGVSDPEKKRKIIGNEFVYTFDEEVKKLTEGEDIKWLAQGTLYTDVIESGTKTAQTIKSHHNVGGLPKDMQFKLIEPLNTLFKDEVRALGTELGLPEEMVWRQPFPGPGLGIRILGDVTEDKIRIVQDSDAILREEIAKAGLDRDIWQYFTALTNMRSVGVMGDERTYDYAVAIRAVTSIDGMTADWARIPWDVLDKVANRIVNEVPHVNRVLYDITSKPPGTIEFE	3								5	2	9	11	15																										1					9	7								10	3	8							8	13		7		20	13	2			19		9		2															6				18
Microbiome	AB112-1_Cage1_bin.28_00434	473	Aryl-phospho-beta-D-glucosidase BglC	MKERKLAPFPEDFFWGASTSAYQVEGASLEDGKGPSCQDVKEVPEGTSDLTVCADHYHHYKEDIKLMADMGFKSYRFSIAWTRILPEGTGEINQKGIEFYNNVINECLKYGIEPIVTMFHFDMPAALDARGSWGNPESVEWFVNYAMVLYESFGDRVKYWLTINEQNMLTLVGPVIGTLTIPEGTENVLKEIYQQNHHMLVAQSKAMVLCHEMLPNAKIGPAPNISLVYPATCKPEDVIAAQNFNAVRNWLYLDAAVYGRYNSIVWAWLKQNDACPTFAPGDEEALKNGHPDFIGFNYYNTGTVEADDGSVEESPFGGDQQNGGGVAGMYKSYRNPNLQQTEFGWEIDPVGFRATIREMDSRYDLPMLVTENGLGAYDKVGEDGKIHDPYRIEYLRRHIEQIQEAITDGAEMLGYNPWSAIDLISTHEGMRKRYGFIYVDREDFDLGTMERQIKDSGWWYKKVIESNGEDLTD																																																					3	2														1
Microbiome	AB112-1_Cage1_bin.28_00439	104	hypothetical protein	MKKALIICVGGMSSSMIAKKTTESLQAKNHDVEVTAVGVIEGEQLIKDKAFDLYLISPQTKMYLKNFQKIGEEVGSKVIPIPPQAYIPVPMGIAKMHDLVVKEI												1																	2																								2	1									1		1		2	2				3																			1				1													24
Microbiome	AB112-1_Cage1_bin.28_00444	388	NAD-dependent malic enzyme	MDAASEALKKHREWQGKLETVNKMPIETADDLSIAYTPGVAAPCLEIARDPSLSYVYTGRGHTIAVISDGSAVLGLGNIGPEAGMPVMEGKCVLFKALSGLDAVPLVLDTQDTDRLVDVISALAPSFGGINLEDIAAPRCFEVERRLKEQLDIPVFHDDQHGTAIVVSAALENALKLAKKENPRIVINGAGSAGCAIARLLLDRGQKDVILVDRQGILTPDMELTSGQRALIDRLNPSGRTGTLQDALAGADVLIGVSAGHLVSQDMIRSMNEKPIVFAMANPTPEIEPEDAAAAGAYIIGTGRSDHPNQINNLLAFPGIFKGALDAGATEINDAMKQAAVSAISSCIPEEDLRPDHIIVSALTPGVADRVARAVAQAAVESGVVRHA												1	1																																																		3		2		3	1				1																							1
Microbiome	AB112-1_Cage1_bin.28_00445	402	Peptidase T	MSLTDRFLRYVGVDTQSDHTSDTVPSTPGQCELAQILKRELAELGIEHTCGNGVVYAHLPATGPGRGEPVGFLAHMDTAEELTGRNVRPRIIPSYDGGIIRLNDTVSMAPSEFPALSQVIGDDLIVTDGTTLLGGDDKAGVAAIMQALDEIRQEDHRELYAAFTTDEEIGRGADHFDLEQFPVAWAWTVDGDAVNQVDWETFNAACADLTVHGVAIHPGEAKGKMVNAVQIAADIAAAFAADETPAETEGRQGFWHLTELAGTVEEAHAIWIIRDHDTEKFEERKAFVQDLVSRFETKHPGCLDLRIHDQYLNMARFAPVTQNGEPEAVREAREAVAAQGLKPESVPVRGGTDGAMLSAKGLFTPNLGTGSWNHHGRYEFASVQKMETMKNIVKTLMKGRDN											1	1	2																															1									1									1					1					1																							2
Microbiome	AB112-1_Cage1_bin.28_00446	532	Cobalt-dependent inorganic pyrophosphatase	MEQPIYVIGHKNPDTDSICAALSLAELKRQLGQNAVAARIGHVNPETKFVLEKAGMEPPLHINTAKSTLAEIEIDQAVTVDKGATLRRGWDLLIENDAKTLYATDSEGNYSGLVTLGDISKIQMQDLNITRDLLKVTPVENFRAALRGTILLEGTRPLSGEVRIADKKMMDRNLEGAIMVLNDHEDSMIKSMAKGAAMILIAENFVPNDYIIDMARNTGVTLITTPYNLMKIVQMVYRSIPIESIMLPASDMVQFSRDEFLEDVEREMLKTRHSSYPVVSQGRITGSVARYHLLKSTPKRFILVDHNEKKQTINDIDKGEIIEIVDHHRIGDITTSKPIQFRNMIVGSSCTIVGLMWQEYGLKMPENIAKLVIYAMISDTMNFNSPTCTPVDRMLAERIATEYGFDINAMAEELFANTASIKGKTVQQLTGTDSKEFNIGGHKVAISQTFVFNYDDIPAIRDELLDYMRQEAKSRRLDLFLMTFTNVEGRGSRFLAAGPEAARMRPVLDRFEDQGFVSRKKQIVPGLARELE												1																												1													1										1				1					2																							2
Microbiome	AB112-1_Cage1_bin.28_00447	95	DNA-binding protein HU 1	MEKTLTKKDLADLLAEAGLELNKTQAAEAVNVMLDAFTNTLKDGGTVDMFGFGKFTVTERAARSGINPATREKIEIAATKAVKFKPAKALKDALQ	1									3	3	1	2																																1								3	1								2	1		1		3	1				1																			2	1			5
Microbiome	AB112-1_Cage1_bin.28_00453	495	Threonine synthase	MVTSYHSTRNKGIQAGAREAVLTGIASDGGLFVRPDLGTEKADLDRILNQSYQENAAYILGLLLPDYTEEELKQAVAAAYTGTFADKAITPLKPVGDLHVLELFHGPTSAFKDVALTMLPQLMSIALQDTEDSAMILTATSGDTGKAALSGFRDVDRTGIAVFYPEGKVSQIQYRQMATQQGSNVKVFAVRGNFDDAQSAVKQLFLDEDLGQWAAGQNIRLSSANSINVGRLVPQVVYYFEAWKQLVNQGVIGRDDKVSFSVPTGNFGDVLAGYYAYRLGLPVKKFVVASNANNVLTEFITTGVYDRNRPFVKTISPSMDILISSNLERLLYYMTDGNTEQVAAWMQELAETGRYEVTPEVLERIRSLFEADYADDAATKETIANVYKEERYVLDPHSAIGYRAGLAKKDDTPMVVLATASPYKFAQDVMQALTGEELGEWEALHRLQELCQDPIPAGLAALENARILHEAVIGVPGMKEAVQGACSLVKNGETA												1	1																																								1												1		4	2				2																							2														2		1
Microbiome	AB112-1_Cage1_bin.28_00454	371	Homoserine dehydrogenase	MQAVLLGYGTVGKGVEKLVNTVDGLDMKAVFVLPEFEDLPYFSNDGEGLVTDPDVDVVFECLSGTEPSNTLIRKALEAGKHVITSNKATVAPNLEDYVKLAEENGGSIQIEASVAGGIPFLDAVLKLQKLEDLNGFEGIFNGTSNYILDQMQKEGQDLSTALRDAQAMGYAEADPTNDVEGMDVWYKTVITNMLAYNTKNDGLRKPLGISKLTPEDIALARGENKVIRHISRSVQKDGRYASVIAPAFLNRDDYLANVPSNYNAQLIYADSFDKIGLFGQGAGQMATAQAMLANALDTMEGTERPIRLDRNLKQDDSLIQETWLVRSEADLSSIPTARVKEGSYWLIGPAGADVIDRIQELDPQAMIALWR									1		2	1	1																															1									2									2	2		4		2					3								1															3
Microbiome	AB112-1_Cage1_bin.28_00456	327	Aspartate-semialdehyde dehydrogenase	MKKVAIAGATGAVGRQMLECIRERNLPVEVKLLASARSKGKVIDGLVVEELTPDSFQGVDYVLGACENDVTKRWMPWAQEAGCVVVDNSSAFRLDDNVPLVVPEINADDIDHHNGIIANPNCSTIIALVGCDALKKEFGLKRMIVTTMQAVSGAGVKGIADLENQVKGEDVPFQAFPYQIAYNLIPQIGDFDEFGISKEEWKMQNEGRKIWHEPELLVNCTCVRVPVMRSHSESITLECETEVDVARAREVLKQAAGVQLKDDPQNRVYPMPLDTTDQDDVFVGRIRKDLTDPEGKTLQVFVCGDQIRKGAATNAVQILEKLLEKAE											2	1	1																															1									1	1									1		2		2							1																					2
Microbiome	AB112-1_Cage1_bin.28_00551	160	PTS system mannose-specific EIIAB component	MRTPEILLTRIDNRLIHGQVATQWAKELQANTLIVANDEAAADTFRQELMNMAAPAGVKTRYVPVDEINTVLDEIGPDGKVFIIVADALDAKRLMDKSPAVKKINVGNMHMAEGKHQIATTVAVDDTDRDLFRQMKDAGAELFIQRVPGAAQENADALTK	3	1							2	3	3	5	4											1			3	1	3								4		1					5	1	1							6	3	2							3	3	1	5	1	18	5	1			7		3		1			1	1											7		1		7	1
Microbiome	AB112-1_Cage1_bin.28_00552	238	Glucosamine-6-phosphate deaminase 1	MEVLICDTYDDLSKAAFKVMKKVIDEKPAAVLGLATGSSPVGLYQEMVKDHKENGTSYKDVKTYNLDEYVGLDRNDPQSYWTFMNENLFSGIDIDPANTHVPYGDTAEDAKAYDDEVKGVDIQLLGIGNNGHIGFNEPGTPFDARTHIVELTESTREANKRFFDNDITKVPTHAISQGIGTVMDADSILLIANGAGKADAVKAMIEGEVTEECPASILQKHPKVTVILDKEAASKLTK	14	3							15	23	36	34	41										2	6	3	3	3	2	11								13		9	4				60	39	1							50	32	31							22	56	5	21	5	67	35	6			50	7	25	6	13			9	2	1										12	2	7		38	3
Microbiome	AB112-1_Cage1_bin.28_00555	363	UDP-N-acetylglucosamine--N-acetylmuramyl-(pentapeptide) pyrophosphoryl-undecaprenol N-acetylglucosamine transferase	MKRICIAAGGTGGHIYPALALAQSAMEQDPDTRILFIGNADRMEARIVPEAGFDFAALDTHGLEGSLLDKVKAAISLMRAIPKAGAILDEFRPDIVVGFGGYVSAPVLRAAHARHISVMMHEQNSIAGKANKVTAGCADEIVTCYEKAGEQFPAGKVKLLGNPRGSVAASAAGDRQVLESLGLDPSKKIILVMMGSLGSTTMNDIMQQVLDRPVEGLQFLFVTGRGNEDAGRAFEGRPDVKVVPYVDTLAIYPFISGMICRAGATTIAELTARGIPAILVPSPYVAGNHQFYNASVLKDAGAAQLVEEKTLLENPEVLRDTIRGFFGSPMILESAATNAARLGKPQAAADMLQDMRILCGGSR																																																																																															1														1	1
Microbiome	AB112-1_Cage1_bin.28_00558	119	putative protein	MPINKSTEFGTIQISLDAIAALAGGTITESYGIVGMASQKTFKDGLAELLKRENYAKGVIVRQNDGGLILDLYIIAMQGIKLGEVIHEAQQRVKYVLEKTLEVKVQEVNVWVQGVRVSR	1									1		2	3											1																				3	2								2		1							1	4		1		4		1			3		3		1															2				3
Microbiome	AB112-1_Cage1_bin.28_00559	542	putative protein	MDRINGQLFKEMLRSGMNNLGNQQQKVDALNVFPVPDGDTGTNMYLTVSNGVKEALACPSDNVGEIAKVLSRGLLMGARGNSGVITSQIFRGFYQAVKGLNEVDAVQLAHALVNGSRVAYKAVMRPVEGTILTVIREAADYTYAYTMTEDITDCEKVMARMVQEAKESLDTTPQLLPVLAEVGVVDSGGYGLLVILEGFLKAMQGQPVEKETVESAGESAQTKVEGGEEEFGFCTEFILHLSDQGMRHFSEISFRDELATIGNSIVCVQDEDLVKVHVHTLEPATAIRMAKRQGSFLKLKIENMTEQHEEILEKDETITRKAEHKKYGLITVAAGDGIRDMFLDLRADAVIGGGQTMNPSTEDFVSAIRKLNCDHILILPNNSNIILAAQQAADVLEDQDIQVLPTKTIPQGLSACIMFNPDADLETNLSEMNEAIENTKSGEVTYAVRDTTIDGLDVRAGEFMGIAGKKIVTCVPDMMNAARNLLDSMLDEDSEVVTLIYGEDAMKEQAEQLEAYIADKSDAEVEIVNGKQPVYSFIIGVE	1	1							3	3	4	6	17														2		2								3		1					7	3								7	3	2							6	7	1	5		16	5				18		2		1			1												10		1		14
Microbiome	AB112-1_Cage1_bin.28_00561	438	hypothetical protein	MTESTEKVQKAEKTGIVLGGGGSRGSYEIGVLQTLTDQGRTFDVVTGTSIGAICGALYTQGSVDHLTDWIGSFTQDSVVRNLFVFPAQYTSAQGPFQDAGSFFAAFSKNGPQIEPLRQKLESLFDYKTFASSPKDFGCMTYNVTKQQPQMFTKEDMTADNAIDVLLASAAYFPAFNFVTLNGDYYIDGGFAETNPVQAAQKLGADSLVVVDVQDMDVPDPVLNSGDLLIRPIWKLAYYLDFDGVTLRNQVALGQLDALKYLDLAPGYLYTFYPGDWNHIQRLETSAMELVAAEGESWMLEKMDPVMEEIYQFILGYVPRKLENKYTHEFIFGRILECMGLIAGISPYRQMHFNDFIRELLEKFSAFDSDPDKTRTPMLYHAMEMKGLQDMLVFFHSAIQGFNGHLPKEFGILREKYLLPYYLAWGWHLMEKFRLFLLI																																																																			1																												1
Microbiome	AB112-1_Cage1_bin.28_00565	305	Glucokinase	MKYAVGVDIGGTNSRIALVDENMSIVERTQFRTDAHDPIPTIVRLSEALKDMAGDKELVGMGVSCPGPLDLINGKVLNTPNLHDSWQDFPIAGEIEKVTGIPTYLENDANLAALAEAVVGEGRDYNYVQFLTISTGLGSGQVINHKIYQGAHGYGHEVAYAPLWRNGPQHGKIYPGGVEAICSGTAITERAKKAGLDVQHAGEVNDMAKQGHEAAMEIMDDAKEYLANFIAILIAITDPEIVILGGSVALKIPGFVQEVEDRVKEKVLTELKPYVKVRPSTLNEDSGLLGAACLAFEHAKDKEAA	3	1							7	7	10	14	17										2	4	1		2		1								4		3					22	16								24	21	12							9	20	1	15	3	21	11	1			39	1	13	1	1															13	1	3		17
Microbiome	AB112-1_Cage1_bin.28_00569	505	Galactose/methyl galactoside import ATP-binding protein MglA	MDTTTSRTDNPVLLQMKNITKQFPGVKALDGVSLDVKKGTVHALMGENGAGKSTLMKCLFGVYSKDDGTILLDGQEVSFKNSKEALENGVAMVHQELNQALKRNVMDNIWLGRYPTRMGIVDEKKMMEDTKKVFEELEIDVDPKQIMGTMPVAARQMVEIAKAVSFNSKVIVFDEPTSSLTEEEVEHLFRIINMLRDRGVAIIYISHKMDEILRISDEITVMRDGQWVATEAASDMDMNRIIKLMVGRELTNRFPPRDNPVLEEVSLAVKDLTGMYNQLDHVSFEAHKGEIIGIAGLDGAGRTELLETIFGLATRKEGSLSLHGTSITVDNPRQAVKHKMALLTEERRATGIFGILDIQANTTIASLKKYLCGGLLNHGEMKKDTDWSINAMRIKTPSQATKIASLSGGNQQKVILGRWLLTDPEILLLDEPTRGIDVGAKYEIYELISNLAKQGRTILMVSGEMPELLGVCNRILVMSGGKLAGEVDADNTTQEEIMTLAAMYV												4	2																																								5										4				3					11																							5
Microbiome	AB112-1_Cage1_bin.28_00570	362	D-galactose-binding periplasmic protein	MKFRNFGKLALAGTMAFSLAACSSGGEGGSGAGADGEVSVFYYTYGDTYISSVRSNLDADLKDAGINYVDYDANNNQTTQTEQVQTAISKGSRCLVVNLVDTASNDAATNIIDQAQAADIPVIFFNRSVSEEVISTYDKAAFVGTDYEMAGKMQGDMIGDYLVENFDKADLNGDGEISYVMFKGQQGNAEADARTEYAVKNANEKLKAAGKKELKFYDASNSDKYLLDKDGAWSAAQGTDLMQTVLSQYNPSNDNMVELVIANNDDMALGAISALENEGYNKSDSEIVIPVFGVDATDAAIAKIKEGAMTGTIKQDAEGMAAALCRMVQNMTEGKDKFDGLDAENVIGTWRINIPYSTYTGE	6	2							6	11	19	37	44										1	4	2	1	5	1	2								12	1	9	1				15	9	1							28	11	8							11	23	1	8	1	41	19	8			69	5	16					6												15		4		53													3	8	4	5
Microbiome	AB112-1_Cage1_bin.28_00571	321	L-lactate dehydrogenase 2	MEKIAKRKIMLIGTGMVGMSFAYTMLNERGIDELVLVDVNTDKARGEAMDLNDGLVYAASKMKIKAGSYEDAADTDICVLTAGAAQKPGQSRLELVKINARITKGVCEELKKNNFRGILIVANNPADIMTYVAYKTLGLPSNQIIGSGTVLDTARLRHALSEFLGFADSNIHAYIMGEHGDSSFVPWIHSYIGCKSLLEYLDENDISLMELQNIYIDVRDKAYKIIDLKRATYYGIGYALKRIVDAVLNNEHCILPVSSYQNGEYDRTGLFIGTPTVIGSRGVERVMSLPLNENDQARFNKSFDTLEATIRENLGDIIDLD	22								19	19	33	36	45										2	5	3	1	11	4	7								19		18	5				34	31	2							48	27	35							22	55	6	30	2	57	32	9			53	3	34	5	8			7		1										20	4	8		29													11	7	1
Microbiome	AB112-1_Cage1_bin.28_00572	366	Serine protease Do-like HtrB	MNQYNQPPRFRQKSSAGKWILGLLCAALLGGAAGYGGSLLAMKTAEPSKSQSGVNITQGSSPATGRVEAVDVSDVVNAVRPTVVEITTESVTSGNSLFGQYVSQGAGSGVIMSSDGYIITNNHVVEGARSIAVRTADGTEYDAKLVGTDPSTDLAVIKVDAQDLQPATFGNSNDLKVGSAAIAIGNPLGSLGGTVTTGIISALDREIVIDNETMVLLQTDAAINPGNSGGGLFDASGNLIGIVNAKQSASGIEGLGFAIPISDAVDVLQELIENGAVTSRPLLGVSLQEMNDGIYIMQVSEGGSAADAGLQTGDKILSFDGHEVDSVAHLKQQLRKHRIGDVVSMEVERDGRTKTVDVTMKGQDQR										1	1	2	2																								1							1	1								2	1									1		1		1	1				1		1																	1				2
Microbiome	AB112-1_Cage1_bin.28_00574	508	hypothetical protein	MKKTAAKKPAAKTAAKKTAAKTAKPPVSPEQQARDRKILMQEALDGAIVQKDIDVEKAKPEESKNLAKPAADKAQEEAADARLMVEALDGAKVQEEINVQAETEKPAAAPEAAKPAADAAQVKAADATLMKEAVDGAKVQEEISVQAETEKPAKAADNAKAAATEAQANAANKTLMKEALDGAEIQREIEEEKAKPAPAKKTAAKKPAAKTAAPKKKAAAKAEPAKEEKKPEISDEEKKASYQAFDVYTLVDMAKAMGIDMNLDDYRALLMKEADEQKILADILAKYPEAEKDQDFEANGYDLTLMPVVLEKAAEGMDVKAADFVTIAQEIEAALQLQLTDDGMHNADVYNTLFDLVRRLLVMGQNKGIDSFAVLNETIPADLMALLNKFMDVAYAVLPTWQYKDVKYYEGFIYAVLSQFEDLHQGYDNRAMMDVADLFIRHGDYGLGDANYNYILRENQLKDQIYFRFADVYRNIDMNKAKAIANSALQFVDGRYDYYPRIIEILEN	9	2							12	8	16	35	40										3	6	2	1	4	2	7								6		6	4				26	19	1							36	18	16							20	26	2	22	3	60	32	7			58	4	12	5	12			4	1	1										29	1	6		44	1
Microbiome	AB112-1_Cage1_bin.28_00575	86	hypothetical protein	MTAKNAIPEWVLHCLEQYGNCAVGRALTKKLGKDKLLEELEAAGFPCELEILSDQKDTSPYPKDGTYIVTLKTQAPDPRPKKEDGE											2		1																																2								2	1									3				5	2				2																							2
Microbiome	AB112-1_Cage1_bin.28_00576	132	hypothetical protein	MYHQDICPYCHGQNFVLARQRPDGRLVYSEIVTLEPGSLYHILCLNCGTVVRTFMDDPSVLLTLDPEPEETRPAGTQPAADAPAEPGQAADPDRPVTQDLHKATGGQAQATPHPAGSGQPADPQAGGGAHGI													1																															1																		1	1				1					1																			1				1													1
Microbiome	AB112-1_Cage1_bin.28_00577	231	hypothetical protein	MEFRIIGDRTSPVAILLHDAGLNHHQYAATAKMLARRYCVVLPDLTGHGDARGPFVSIEEEADALMQFIRREFKGKVELIGGSGLGGMVALETASRMPFSNLNLFLDGVSFQEPARPLIPSAFLKFRYRALYRNPRIREQVGQIPPFRELEPVFRAMSAWQPPELLSRKARTRIVHGSLEGKGVRQTGQLLLKHLRNSTLEVQEGMNHGDLVLENPGKLSIMLFSQLNSLF	1												1																															1										1									1				1					1																							1
Microbiome	AB112-1_Cage1_bin.28_00578	402	Isocitrate dehydrogenase [NADP]	MKIQMKTPLVEMDGDEMTRVLWKDIKEILLEPYIDLKTEYYDLGLPAREATKDQITVDAAEASKRLGVAVKCATITPNAQRVEEYNLSEMWKSPNGTIRAILDGTVFRTPIMVKGIEPVVKNWKEPITIARHAYGDVYRNQEMRITEPGTASLVFESDSGSTEKAVVFRFEGPGVLQGQYNKDDSIASFARSCFQYALDQGKDLWFSSKDTISKKYDHRFKDIFQEIFDAEYKEAFGKAGLEYFYTLIDDAVARVIRSRGGYIWACKNYDGDVMSDMISTAFGSLAMMTSVLVSPEGNYEYEAAHGTVTRHYYKWLKGESTSTNPVATIFAWTGALRKRGELDEIPELVEFADGLEAACIRTIEGGKMTGDLVGLWSGDVPAQKLDSRAFLEAIRDEMEAAA									1			1																																									4		1							2	2				7					5																							3													27	17		22
Microbiome	AB112-1_Cage1_bin.28_00579	427	Citrate synthase	MELEKDDLRALYNRSAENNLIDPSLYARYRVKQGLRNENGTGVKVGLTRICDVVGYQMIHGHKHDTEGQLIYRGYTIDELVRRQKEAGTAMGYETTAFLLIFGHLPDEQELQAFRTTLLHNIHTDFIAAKYPTSNLLNAMQIEVLKMYAQDDNPDNDRLEDRMVKGLSILASLPLFVFSCHTSEKLTAYPLPDGSLAENILYMDRQGGSFTPEEANVLDILLMIHADHGGGNNSAFTDVVLTSTGTDIYSCISAAMGSLKGPKHGGAANKMAQMYDAILEETGITTDPAVLEDVCWRLLSKDFGDRSGLIYGIGHAIYTKSDPRARMIREACRQLAAEKGEEEAFAMMEALEQTACRVMKKAKGVQVCANVDFYSGFAYRMLGIEPELFVPLFAISRTAGWIAHHLENRQNNRKLIRPANIYVGERL																																					1
Microbiome	AB112-1_Cage1_bin.28_00580	641	3-isopropylmalate dehydratase large subunit	MPKNLVQKILDSHVASGTPKAGEPVDLVIDQTLTQDATGTMAYIQLEAMGVDQVKTELSVSYVDHNTLQSGYMNADDHAYLQSVAAKHGVLFSRPGNGICHQVHLERFAKPGRTLIGSDSHTPTAGAMASIAMGAGGLDVAKAMAGLTYRITYPEVVNVRLEGELPHGVSSKDIILELLRRLSVKGGVGRIFEYTGPGVKNLSVYQRATITNMGAELGATTSIFPSDETTRAFLARQQREEDYMPMEADPDADYDETVVINLSGLQPLAACPHSPDNVKPVSELAGMKVDQVSIGSCTNSGFEDLMKAANVLKGKTVAPNVSLTVSPGSRQVLTKLIENGALASFVQAGARILECTCGPCIGMGQSPKTDGVSLRTFNRNFYGRSGTLSAGVYLVSPETAAASAVAGVFTDPSTVDYSDAIPAEPSYVDDSMICQPSDDPESVEIIRGPNIKPLPENTPLAANIEKKAVIKLPDNITTDHIAPAGAEVLPYRSNIEKLSTFVFRNNKEGFADVCQANDGGFIVAGENYGQGSSREHAAMAPMYLGIKAVMAKSFARIHKANLINFGIIPLTFGNPADYDDIDEMDVLAIEDTTQAATGKVSVKNVTKGTEYVMDCDITDDDFVLLQHGGALNFIKNSQPLN											1	6	6											1			1																		1								4									1	1		2		13	1				9				1																			6
Microbiome	AB112-1_Cage1_bin.28_00581	366	ATP phosphoribosyltransferase regulatory subunit	MNQIQIPAGSRDCMPGEVRRKRSLRHIIERVFANSGCRPISTPAMEYLSTYTTAFADADETEMFRFLDGSGDTLVLRLDMTVPIARTASTKLRDERPLRLFYTEDVFKQRRLFGGKRSQVTDCGVEMIGLPPQGDLEILALACNVMSAIGRPGWILETGDIRFFQSAVETLGLDPDTVAELADLIDRKRLPDLEAYLEDRDIGHREFFLMLPLLSGGQETLETALEIAFTPEQEACVKRLARLMDQLEALGYGGHLSVDLGKIPHLNYYTSLIFEGYFPGIGTSVLSGGRYDRLLEKFGAAEPACGFSVKLDYLTDSEPEKPAKAVTVIETGPDALVQALTLADEIRQTGPCVIEYREENGLEVRQ											1	1	1
Microbiome	AB112-1_Cage1_bin.28_00583	445	Histidinol dehydrogenase	MLTELNAGDLQALKEWLKSRTQTIGADIYGAAAGIIDQVRAQGDQALKDLTKQFDKVDIDTLRLTEAQIDELAAQADPAFVKALKGARDNILEFHEAQKQNSFLLNRPNGVYLGQRVIPLDAVGIYVPGGRAQYPSSVLMNAIPAKVAGVKRIVMMTPPAPNGLVEPNIACAARLAGITELYVTGGAQAIAAMAYGTESIAPVDKIVGPGNAFVAAAKKLVYGTVDIDMIAGPSEILVIADSGADPAFVAADLLSQAEHDPLASAMFVTTDAGLIRKVKEELQKQSAVLPKKDIVEASLANYGRSILCESMEQCLEIANQIAPEHLELMVENPMNWLGQVRHAGSVFLGYYTCESIGDYYGGTNHVLPTSGTAKFSSALGVDAFVKRSSFLHYTKEQLEQDSAAIQTLATAEHLQAHATAAAIRTPSITADDQKARAAADAKEPQ													1
Microbiome	AB112-1_Cage1_bin.28_00587	242	1-(5-phosphoribosyl)-5-[(5-phosphoribosylamino)methylideneamino] imidazole-4-carboxamide isomerase	MIILPAIDILNGNPVRMYQGDYAKAESVGDGADVKTLAKHFAEKGADYIHLVDLNGAKDGGRINGELICEVANAVDVPVEVGGGIRTMEDIDYYLTHGVNRVILGTKAISDPNFLRSAVNKYGDRIVVGLDCKDGYVCTTGWTQTSNLYYTEFARVLERLGVKTIIFTDISRDGTLSGPNLEMLDHLKKAVNLDIVASGGVRDLGNIESLKNLGLYGAVTGKSLYAGTLDLEEALKTAKDAE	1								4	3	8	8	14														1										4			1				7	2								9	2								7	9	1	3		16	5	2			17		4		1			1												4				17
Microbiome	AB112-1_Cage1_bin.28_00589	109	Phosphoribosyl-AMP cyclohydrolase	MTLDFEKGNGLIPAIVQDADNGEVLMLGYMNEESLKKTLETGLATYWSRSRQELWCKGETSGHYQHVQEIRYDCDCDTLLVKVRQDGAACHTGHRSCFYRVLEEKEWKN																																																																			1																																									62
Microbiome	AB112-1_Cage1_bin.28_00590	107	Phosphoribosyl-ATP pyrophosphatase	MEELNVLYETVLDRKASPEEGSYTSYLFGKGEEKILKKVGEECTEVIIASLSQSKEDLINEFGDLFYHMVVLMVEKGITLEEISAELERRSGKKHNLKAERKPVTNY													1																																																											1																							1
Microbiome	AB112-1_Cage1_bin.28_00593	465	putative M18 family aminopeptidase 1	MTQETPAKTAWDTYTPEQLQTVMTFADNYMQFISEGKTERRVVDQAIALARGFGYRDMNEVIFNHETLKAGDKVWFNMMGKAIALVQLGSDPLEQGMNILCAHIDSPRLDLKPKPLYEADGLCLLDTHYYGGIKKYQWTALPLALYGVIVLKDGTQMDVAIGDHEDDPVFVVTDLLPHLAAEQMKKPAPEVVEGEDLNVLFGSIPEKGQEKDAVKANILKLLKDAYGIDEADFISAELEIVPQGKARTLGLDKSMVLGYGQDDRSCAYPSLIAQLECGPVKRTAMTILADKEEIGSVGATGMQSRFFENLVAELLHAQGNDSLVALNRTLQNSTALSNDVTAAHDPNYAAASSPNGNQAVLGGGFAMGKYTGSRGKSGSNDASAEFVAALRKIFDDNHVVWQMSELGKVDLGGGGTIAYLLANYGMQVIDGGVALLNMHAPFEVSSKADLYETKKACLAFLQNME	1								1	1	2	1	6																															3	5								5	1	1							1	5				5	1				5		2																	5		1		5
Microbiome	AB112-1_Cage1_bin.28_00594	289	Putative phosphatase	MNIEQPLVTMIATDLDGTLLDSHKQVSAETRKVLRELKNRGILFGIASGRPVESGQILVHDWGLENDISFLIGMNGGALYDMRTKAKHKYYPLSGDKILEIMEHFKDMDVIFQCMLGNDRFVSKSTEKTKAHAKLFCEHEHEVDLQEFLPGREIDKLILFLDPELMPAVRQRATTFSDPAYTSMQTADNLYEYMDPRINKGFGIEKACKHYGITPDHVVAFGDAENDEAMIETVGLGVAMANASDELKKIADVVLKETNDQDGLAHFVEKVVLPANTDRLEHDANARLG											1	2	1																																								1	1																																									1
Microbiome	AB112-1_Cage1_bin.28_00598	188	Cytidylate kinase	MKRVITITREFGSGGRTIAKELANRLGWEYYDYSLIAKIAAQSGYAPEYIERHGEDITSWNMWNMGFFSLSDSLFLAQRKVILDLAEKGNCVIVGRCADYILEDRTDVLNVFIYADEAWKKDRIKTIYGENEKDFDRRFKEKNKKRASYYKYYTGHSWGRAWYYDLCLKTSSLGIEETVNILQSVIVS									1		1																																	1											1												1																												2
Microbiome	AB112-1_Cage1_bin.28_00599	248	HTH-type transcriptional repressor GlcR	MNNSKRARERQTEIRQILQEREVVSVNEFCAHFGASIATIRNDLAYLEGKGYLQRVKGGAMSCEGKARSTSVAARLNLHKDAKARIAKELVSSEIKPDMTVILDAGSTGYYVAKELARQKIPCTVITTSAKTMMLLAPVEGMTVFTAGGKYDASQDAWHGKGALESVRDMKADLYVLSPDGIADGSCNTSEETENEIKKQFVKMADRIVAAADGSKIGRPGDYIICSEDDVDKLYTEPVRTVVRSIND										1	1	1	3																															2																							3	1				1																							1
Microbiome	AB112-1_Cage1_bin.28_00607	647	ATP-dependent zinc metalloprotease FtsH	MKKWLNYLPTLFIITIVISLIAYSSTGNSVRMNYTEFQKLPASTDFQDSQMTISSTVINVEGTYKNGDKTVNYSVLVPNTDENMAWLQERLTSDGGQITVEDPSTNGMWLSLLGQLIPFLLVGVFFYYMFTKMGGAGGSNKAFEFSKSKARVESNVKTRFKDVAGCEEEKEEVKEIIEYLRSPKKFTDMGAHIPKGVLMVGPPGTGKTLLAKAVAGEANVPFYSISGSDFVEMFVGTGASRVRDMFKTASKSAPCILFIDEIDAVGRQRGAGMGGGNDEREQTLNQLLVEMDGMEDNNGIVVIAATNRPDVLDPALQRSGRFDRKITVNLPDVKGRREILAVHARNKNLAPDVTLENLAKRTPGFSGADLANVLNEGAILAVRNKETAITMNDLDEAIDRVMMGPAKKSKKYTEKDKWLVSYHEAGHAVIGLKVEDADMVQKVTIIPRGEAGGYNLMTPREEKYFHKRSEFIAQITGLLGGRTAEELVFGEISAGAVNDIERLTEIAKNMVRVYGMSSLGPIQYADPQGNVFLGRDYTQGANYSAGVAEEIDKEVRDIVNSCHKECKRILTENRALLDLIAHNLFEHETLTNEEITNLMKYGQLTDPNAPITVEVVETKKEVVEQPPVPKTMDQKDINKALDELTKR												2	2																																																						1									1
Microbiome	AB112-1_Cage1_bin.28_00608	183	Hypoxanthine-guanine phosphoribosyltransferase	MITQDIQEVLLSEEQIAERCRELAAQIQADYLARGSIPVVVGLLKGSVPFMAELMKRFTMPVEVAFMKVSSYQGTKSVGDVRIDMDMDLSTVDRDVLLVEDIVDTGRTLKAVKQMFRNKGAQGVQVVALLDKPDRRVVDIEADYVGFEVPNEFVVGFGLDYNQRYRNLPYIGILKPEVYEQGE	1								1	1	3	2	2																								1			1				1									3	1								1	4				1	2				4																				1			1														9	7	3
Microbiome	AB112-1_Cage1_bin.28_00622	293	Ribosomal RNA small subunit methyltransferase A	MQEAIATVRRTREIQDRYGLQAKKKFGQNFITEPGVVEKIARSAIDDPSDLVFEIGPGIGALTQFLCEKAQKVVAFEVDPRLPEILQAELGADNLTVILQDFLEAPVEDIIDQFCEPGQKVRFASNLPYYITTPILFRLFESGADIASVTAMMQKEVADRFTAGPGSPDYNALSVITRYRTHVRKVMDVSRQVFSPRPNVDSAVVRFDFIKDHPVRDEKLFIDMVKACFVQRRKTISNNLRQWLQDKELAAKILEKAGIDPAARAQNLDLETFIRLYEENYEDIRKCKGESRP										1	1	1	1																															1										1								1	2		1		1	1				1																							2
Microbiome	AB112-1_Cage1_bin.28_00626	440	Guanine/hypoxanthine permease PbuG	MLNKLFKLDQKHTSVKTEILAGVTTFLAMAYILGVNPAILGDAGMDMSAVFMATAISSGVACLIMGLLANYPVALAPGMGVNALFAYTICLGMGYSWQAALAAVFVSGIVFVLISVTGVRKMIIDAIPVQLKTAIGAGIGFFIAFVGFKNAGIIIASESTFVTIGSLADPAVLLAIFGILVTIFCVVRKVPAAVFVGLVITAILGIILGIFGLENMPALPQNWGINFDFSAVGACFSGFGELFSNPMSAVVIIFSFLFVDFFDTAGTLVAVGNSIGLVNRQGELENAEQALLADSLGTVFGAVMGTSTVTSFVESTSGVAVGGRTGLTACTTGILFLLSVFISPVILSAITNAVTAPALIVVGVMMAQQLKGIDWDNMIYAIAAFITVISMILTYSISNGIAFGFIAYTVAMIAAGKAKDIHITVWVLMVIFVLYFAFAI													2																								1			1					1								1	1									3		1		2	1				1																					1		2
Microbiome	AB112-1_Cage1_bin.28_00631	441	Gamma-glutamyl phosphate reductase	MTQTACYDKTEAGKETAGIGETVNRQTEVQSIQEMLEVMGQRAKEAGSWCAGLSTKEKNDLLLKAADRLEADADRILAANDMDVKRAQKNGMAAGLVDRLRLTPERIAGIASGIREVAALPDPIGRVESMEKRPNGLMIGRKRVPLGVVGVIYEARPNVTADVFALTFKTGNAVILKGGRDAAASNAAIVESLQSVLPEPAVVQLIEDNSREVTSAFMKLREYVDVLIPRGGKGLIQATVNNATIPVIETGTGNCHAYIDETTDKDMAIAIVENAKTQRIGVCNALESLVIHRSQLPMLKELETVLDKHNVQIRADEVSRPYFDHALAATEEDFGTEYLDYILSVKTVDSVEEAIRHINRYSTGHSETIVTKDYDNAQKFLDQVDSAAVYINASTRFTDGNEFGFGAEIGISTQKLHARGPMGLEALTSSKFIIYGNGQVR									1	1	2	3	3																																								3	1								2	1		2		2	1				3							1												1
Microbiome	AB112-1_Cage1_bin.28_00644	289	Methionine aminopeptidase	MKLGKNSPCWCGSGKKYKHCHEKFDDTMAVLKLQGQQVPGRELIKSEEDIRYIKKAAKINDAVLDLVGEKIHAGMSTEEIDKLVYDYTTSHGGIPACLGYEGFPKSCCTSINEEVCHGIPDEKVILKEGDIVNVDCTTIVHGHYADASRMFCIGEVSPEAKRLVDVTKECLEAGIAAVRPWGHFGDIGAAIQEVAHKNGYSVVTDFCGHGVGNDFHEEPYVHHVGIRGRGMVIAPGMVFTIEPMINQGTSRLYIDEDNDWTAITEDGKLSAQWEHTLLVTDKGVEILAK																																																																								1																							1
Microbiome	AB112-1_Cage1_bin.28_00646	358	Peptide chain release factor 1	MAKMDDRLEGLEQRYNEISELMMSPQVLGDRKTMAKLGREQSELTPIIDTYHEYKEAVAALEDARILAAEDDREIREMAQMEIGELEPKIQSYLDHLELLLVPRDPNDSHNAFMEIRGAAGGDEGNIFAGDLYRMYVKYAESKGWKVEVTDAEDSEAGGYSLIAFKISGQGVYGTLKFESGSHRVQRVPKTESQGRIQTSTATVLVYPELDEEDFDIDMNDLEIETMRASGAGGQHVNKTDSAVRIVHKPTGIVVKCQDGRSQHENRATALATIAARVKEEHQRELDEKAGAERRTKIGSGDRAEKIRTYNYPQNRITDHRIGYSVNQLDRMIDGRLEDLMTALQTADQQAKLAGEAL													4																																1								4														2					4																			2				4
Microbiome	AB112-1_Cage1_bin.28_00647	475	hypothetical protein	MVIAAAAAGILLAIWLGFKVTENGVFTVIDYSANPKEIGTWKHYGFAAAKLNALDPDTPACIENESGKVVAIRSGVVDFSGKPVTENTLYTMENGEQGYLNGSYGVDGLYLGTSGDGRQVKFQMAGTTGWVDVQDVSLRFYSDTVRLSGYSRYQDSLVHQVSTGLDGQEPLAYSIGSCPSFIDPDVFYFSYDGHWFYKDFYTMSEAMRTGEGRAVNEEPWYNPWQFTPHRTLSSLTNADGNAALAARGITRGVSPEDTWPLEAGQSVLFDAADLFSKVQQEDWMNARMMFALAMNESGAGQSEYAVDRHNVFGHEAGDENPDAASGYPDLLACVQSHAWDWLQKKYANPGNEVWHGSWFGDKGSGINVMYASDPYWGEKAASFLYRLGFEPPELITRDGSEETPVYDRPGGSVVYVFAGPAMLVKTGEARDGYLPVRSEAPLSEGKVDVEIPYEETDIVWIPEKWAAAADSAAEN																																																								1																																																				16	3		4
Microbiome	AB112-1_Cage1_bin.28_00650	332	Ribose-phosphate pyrophosphokinase	MENTIVFALSSSKELANQVCEILGQEPGKVTVNHFADGEILVELGESVRGKDVYFIQSTNNPVNDNLMELLIAIDAAKRASARTINAVIPYFGYARQDRKAKPRQPITSRLVASLLERAGADRVITMDLHATQIQGFFDVPADDITTLTLVGEYLKEKESSRDLVVVSPDHGGVVRARKLAEQLDAPIAIIDKRRPKPNVAEAMNLIGDVNGKTAIIIDDMVDTAGTLTSGIKMLRDKGAQKVYAACAHGILSGPAIDRLKAADLEEFICTNTIDQTDKRDLYKEMTVISVAPLLAATIQAIETNAPLSKALNSAVEESEESIKELCHKHIH	4								3	7	9	10	16											2	1		1	1	1								2		3					11	3								17	7	3							7	8	1	5		17	13	3			23	3	6		3			5												6		3		22
Microbiome	AB112-1_Cage1_bin.28_00651	329	Bifunctional protein GlmU	MRSAIILAAGKGTRMKSETPKVLHPIIDRPMMGYIVDSLKEAGADRIVAVVGYKAGEVKEAFPELEFAIQEPQLGSGHAAMQADMLEGEDGLTLVINGDGPCIQPETLKKLYEAGEGNSLTLLSSVLEDGAHYGRVVRDADGHVTGIVEAKDCTPEQRQIREINAGMYCFNTKDLFEGLKQLKPDNAQHEYYITDLAKIFAREGKSVDAIVVDDREETAGINDPSELASASAWLQQKICHRHMRNGVQICDPDRTVIGRDVVIGRDVLIEPDVMILGRSVIGDGARILAGSRLENAVVGKRACIDACRVYNVSVPDDTQAGPFAVLKNE												1	1																															1	1																											1		1																	2				1
Microbiome	AB112-1_Cage1_bin.28_00652	433	Chromosome partition protein Smc	MSQSKRDDRLDALLDSLSADSELERKMSAFSHTRNEESEQSGPVLTARDNQEPEQENEPDVPDFSGARDQDTIITGRPVSQTGEEDAGGTMVFAPQNIEDTADSPGSTVVLDNGEIDSLIEEEKGPSLKRERVSRPVNRQKEHKKTDWRAAGIIATVIAVVALGSLLIFGISQVVKNVTADRTEEKDTEADFNALKQWAQSLTGTSDTGIKDYEVRWNKLSDKQKREINEILRDSTGKSFDEILAEEKAGQKADKDNNNTEVAEQKARLKDQIAQLQSQLAGAQADYDAAQGKINDAQSRVDSAAAALADAQNTYGAAQQSVYDLQAQMDSMNSRIQELQNTSSADKEPDEMAQIQKELSDLIAQQSSLKSQLSSAQSSMDQSAGVIQARQNDLASAQGALDALAGSTDSAQNRINDLNSQIAALQSQLDALN																																					1																																			1																							1
Microbiome	AB112-1_Cage1_bin.28_00656	494	Glutamate--tRNA ligase 2	MKKTRTRFAPSPTGYMHIGNLRTALFEYLIAKHDGGDFLLRIEDTDQERQVEGAEEMIYKTLKDCGLNWDEGPDIGGEFGPYVQSERLPMYKGYAEKLVELGGAHYCFCSEDEVEHQRHEAEELGIGFRFDDPCRHLSDEEIREKLEAGEPYVIRQTIKNVGETYFDDEVYGRIEFDGDLLDDQILLKSDGFPTYNFANIIDDHTMEISHVVRGNEYLSSTPKYNLIYDAYGWERPTYVHVPPVMKDEQHKLSKRNGDASFQDLLAKGYLPEAVINYLALLGWSPETEQEIYTMDELIEHFDVKRISRSPAIFDIDKLTWMNGMYLRAMDLETYHKTILPWLKPALKNPDLDTMEIAKILQPRIDKLSDIPEAVDFFNHLMDHALEMYRHKKMKSTPELALKALKEARSVIEGIDDADWTEETVHEALLDLPKKMGLKNGQVLWPVRTAVTGKQFTPGGAIEIVNILGKEESLRRIDRGIARLEEALAGEDLSA									1		1	3	4																															2									6	2									2				9	1				4																			2				5														15	8	2
Microbiome	AB112-1_Cage1_bin.28_00665	634	putative ABC transporter ATP-binding protein YheS	MTHSSRKEVQTVKLQISDGYKSFGAFDILEGAGLQVKGSEKIGLVGRNGAGKTTLLRIMAGEEDLDRGQVIVPKNVQVGTLSQITFSDLDRTVHEALLEVFEPLKQLERDMEALTRVLETDPSEANLEKFDRLQTEYQAKGGYEYEKELKTVFHHFGFSEEDLDRKLSEFSSGQRTRIGLVKLLLSKPDVLLLDEPTNHLDIGSIEWLEGYVKRYPGAVIIVSHDRMFLDHVVDEIAEIEFGKVRIWPGSYTQFVKAKEDWLEKNHDAYMRQQEQIRTMEALIEKFRYKKNKAAFAQSKIKQLDRMERIEDSKSDRSRMKARFTSARPGGRRVLETDHLQAGYESVLADATFTLMKGERLGIVGPNGTGKSTFMKTIAGKLAPLSGTFRWGHQVDLGYFDQDTAQDTGTGTVIDELWDVAPNATQTEIRSTLASFLFTQDEVFKDISDISGGERVRLALAKLMLAHDNVLLLDEPTNHLDIPAREALEDSLKDYDGTVVFVSHDRMFLEKSATKILEIRDGKTTLFDGGYADYLEGRAEPVQEETRAAEKKPAARASFQDQKALKNRIRKLEELIGQEEEKLEAMRELRYEPEYYQDYRKMEELDAQIDDQHNAIAALYREWEEKLAQVEEAEE																																																															1																																														37		23
Microbiome	AB112-1_Cage1_bin.28_00668	704	hypothetical protein	MEQLSRFIVKHRNAILLVAVLLLIPSIFGYLNTRVNYDLLSYLPKDTESMKAQDVLGDDFNLSSVDMLVVNGMPEKDVAKLKTQIEGIDGVDKVIWRDSVLDLSVPREAIPESIQDMLYSGDSTMLIITFREPTASDRTMNAIAQIKQYSQMDCWLAGFSAITEDTRDLVTTETPIYSAIAVALCLVVLCLGLESWVAPFVFLLGIAFPIIYNMGTNIFLGEISYITKALALILQLAVTMDYSIFLLHRYQEEKAKPGVTNEEAMASAIQATFVSITSSSITTIAGFLALCFMSLTLGKDIGLVMAKGVVLGVICTVLVLPALIMFFDKWIEKWKHPVLIRPVKKAPVFVTKHYKAIIAVFVLLFIPAIYAQANVAQYYDLTATLPEDMASVQGTTQMKEKFDMNTTHFVLVDDKVSARDMQDMISQMEEVKGVSNVLAYEKYIGPGVPSTFEPAQLEDILHNGGRRLVVVNSEYRGATDEENKQLDTLREILHKYDKNGLIGGEGALDEDLIKVTNVDFQMVNIVSIVAILAIIAVTFKSLSLPFILVLAIEFAISVNMGIPFFTHTTLPFIASIVIGTIQLGACIDYAILITSRFREELQNGETPVRAIQISVERSSTSIITSGLSFFAACTGVAMIAKMDMIASLCTLLGRGALISVLVILFILPALLLACSGLIAKTTKGWPKASARAASSKSGKEAARA													1																																																																																		1													23	20	3	10
Microbiome	AB112-1_Cage1_bin.28_00672	452	Asparagine--tRNA ligase	MLAVKLKDTYKDLDGQKVTMQGWVRTNRGSKKAGFIELNDGSTFSNVQVVYKPEQTADYEAVSKITLGSAIEVTGTLKATPGAKQDYEIQADSVEVLGASDHEYPLQKKRHSFEYLRTIPSVRPRANTYYAMFRLRSVLSMAIHRFFQDRGFVYVHTPIITGNDAEGAGECFTVTTRADDKYDQDFFAKHAQLTVSGQLHVEPFALTYRNVYTFGPTFRAENSNTTRHASEFWMIEPEMAFADLSDNMDVVEDMIKYCINYVLENAPEEMAFFEKAIDKDCINRVKAVAESDFKRMTYTEAIGHLEQAKDQFENQDIFWGMDLQSEHERYICEQVVKGPVFLTDYPKEIKAFYMRENEDGKTVAACDLLVPYVGELVGGSQREERYDVLKKKMDDLGMNEGSLDWYLDLRRFGGCRHSGFGLGFDRMLMYLSGVQNIRDVQPYPRTPRNLIN												3	4																								1	1																1	2												6	2																							1				5
Microbiome	AB112-1_Cage1_bin.28_00679	319	Putative sporulation transcription regulator WhiA	MSFTYDVKQEIAGADLDERQAKAQLAALLLVKAALHMNRNGTYLSFQVENASVAKHVWLLVKRLYTVEPRLAVLKKMRLKKNNIYRIVIEQGASRILEDLGILNDRGLHVKPNYDLIRSEKNARAFLQGCFLASGSVNSPRTSNYHLEISVTHRGLAESIQKLMERFFLSARITERKGLWVVYLKAGDKIGDFLRLIDASNALLQFEDLRISRDFYNQMSRLNNCELANEMKSLKAAHGQIEAIERIETLMAPEQIPPKIRAAMDIRKQYPEASLTELCDEIYKATGEVISKSGMKHRMTKIREMAASLSQDRRSSETK			2																																									1
Microbiome	AB112-1_Cage1_bin.28_00688	525	hypothetical protein	MEIMKSILAFAGGLGMFIYGMHLLAEGLQQAAGSRARKLMAFLTGNRLAAVFTGAAVTALIQSSSAATVMVVGFVNASVMTLQQAVGVIMGANIGTTMTGWIVSMGEWSAFLKPSMIAPAFLFAGTVCLLTAKKEQLKHVAHILIGFGILFMGLDSMSGAIAPYTDEPVFADAFRLLGSNPIYGLLTGAVVTAIIQSSSASMGILQTLAMAGVVNWGAAAFIALGQNIGTCATALLSCIGTDRNARRAAVIHLLFNVIGSVVIGLCLWVFFLFNPAIAQSNVTGTELAVFHTSFNVLCTIMLFPFAGWLVKLSGQLVPAAGKTKKGAFVRLDPRMGEAPALALEAIESQIYAMSKIAQEAVKESAESPEKVLEDRQKSVEEMRQDITEALQGLNTSVMSQGEHQRSERDMMSLTDISRIMELSVQVAAIRGKADQDCESCQEGLKKLARSAARTLKLARHERVDEALEQEEAVDALEKELRQEVLDQMDAGTMKASHAVACLDCIRRYERISDHAEMLARNHEIQ												1	2																																								1																																																										1
Microbiome	AB112-1_Cage1_bin.28_00689	528	2,3-bisphosphoglycerate-independent phosphoglycerate mutase	MEKRPVILVVMDGIGLSDKTLGNAVKMAYKPTLDMLWETCPHTELRAHGLAVGLPTDGDMGNSEVGHNAIGCGQIYSQGAKLVNENIESGELFQSKTWKELVEGAKDGHAMHFIGLLSDGNVHSHIKHLEALIKEAKAEGVKKVRVHILLDGRDVPETSALTYVDEIENFMNGLNDADFDARIASGGGRMQITMDRYEANWPMVEEGWNIHVHGKGRQFANATEAIETYRNETGVVDQDLPGFVIAENGQPVGLIEDGDSVILFNFRGDRAQEICRAFDEGEEFDKFDRGNKPDVNFAGMLQYDADLNIPKRYLTEPPKIKYTLTEQLVKEGINEYAISETQKFGHVTYFWNGNRSEKFSEDLETYVQVDSDVIPFEQRPWMKSAEITDKLIEAIESGKYQFLRTNYPNGDMVGHTGNLEATIIGVEAVDLALGRILKAVEKVNGILLVTADHGNADEMYDKPKEGEKVHKAKTSHTLNKVPFIVYGADVKLKHDDDMGLSDIAATVCQLLDVKPNENWRPSIIEEMK	10	3							14	19	29	37	44										2	11	2	2	11	2	14								19		13	9				25	22	4							42	34	14							17	34	5	26	3	48	32	7			45	3	31	3	5			10		4										22	3	7		45	2
Microbiome	AB112-1_Cage1_bin.28_00690	90	hypothetical protein	MTYQYPAAVFETEDGWTAVFPDLDGLTVSAATMEGLMEACREDMQAFLFAQKAQGAPLPQASGDITAQDVIRRYSLPYASGNMEEITAEA																																																															1									1																																				1
Microbiome	AB112-1_Cage1_bin.28_00691	246	Glutamine transport ATP-binding protein GlnQ	MAEKIIDIKHLQKHFGDLQVLNDVDFNVDKGEVVTVIGSSGSGKSTLLRCINLLEIPDGGEIVFEGQDIRSLGNKVSKYRAKVSMVFQSFNLFNNMNVLDNCTIGQVKVLGRDKKAAQEKAMKHLKQVGMAEFANADSTRLSGGQKQRVAIARALAMDPEVLLFDEPTSALDPEMVGDVLDVMKDLAAQGLTMVIVTHEMQFAREVSDRVIFMDKGVIAEQGTPEEIFGNPKQERTQQFLSRYSNR												1																																																			1									2																							1
Microbiome	AB112-1_Cage1_bin.28_00693	278	hypothetical protein	MKKALIAAGVTALLLAGCGSSAESGTADSGKETFTVGMECGYAPFNWQTSSETETSVALDQAGAGYCDGYDVMMSKAIADNLGKDVVIKKISWDGLQPALESGEIDAIIAGMTANEEREEGIDFTTPYYESEGMVMIVKKDSDQASYTDIQQFSGQPVIGQKNTNYDTVIDQIEGVDHVTPKGTYPELVVALQNGDAVGITAEMPVAEGIVAANPDLAIVKFEDGKGFDVDTTVSIGLKNNTRDTQEFKDIQAALDKITTDTRNEYMKNAVENAPAGE									1		3	7	9														1										2							6	1								5									2	4	2	1		13	6	1			13	1						2												4		1		7
Microbiome	AB112-1_Cage1_bin.28_00694	222	Bifunctional protein GlmU	MMYKTKDLFSLEHSLAGEYLREFEYPWQALAGIKSYIQTLGPKLKGYREISPQVWVHETAVIAPTAFLGGPCIIGPGTEVRHCAFIRGSALVGADCVVGNSVELKNVILFDNVQTPHYNYVGDSILGYKSHMGAGSITSNVKSDKSDVVVKSGKEKIETGLRKMGAMLGDHVEVGCNSVLNPGTVIGPNSNVYPVSCVRGVIPADSVFKDKDHVVLKKKDRD																																																					3	1																		3
Microbiome	AB112-1_Cage1_bin.28_00697	279	hypothetical protein	MTATHAFEYTTGSAAGLAAVESWQNGQLVSAGSTPENRETIASLLKDCLEQNVFAIEPACENAAAIYRQQDELFMLASPSGQCIVVYEDGLIDRAVDGRDREVIHNIPSAAVTVAKAVIMAVPDGKGLTDLEIRQFIYQLAQPQKDTEAVFTCAGLYDPDLMPELVKRLRWRDALQERKPGAELEVAKLEYQVSRNTAEKERLDARKRSIQNQLRELERQRDELDDRREELYRQLEQLSGGYSRLVSEEKRAESRLRETIQNLVREQMSANHDLRKKPE																																																					1										1																																													1
Microbiome	AB112-1_Cage1_bin.28_00699	265	hypothetical protein	MKKRRVNYRNLAILVGMILLILLLVIFLFSMLFRGCSNKGNAEGGKTVETTQNKDSAIVTFGDKAGGTEINLDNQCGQAIVSFKVRGSDSGDFGDNLLGDSRIKNKSTAKWYAKADDASMNVEVKLANYTSFILHDIPVSKFNGLVTIKYKDGVGYLEYKPKDSENTISTYQEELKYKDQAGSDSKQSDTQQNPSPAQTAPTQEEPAVTDDTAGYDETWSETGDGSSVVDGSYDDGTYSDGTVDEGYTEDGTGYDDTYTGEDYGY																																																					1																																						1
Microbiome	AB112-1_Cage1_bin.28_00752	493	Galactose-1-phosphate uridylyltransferase	MQETLNQLIQYALDHQMIDPEETDYCANKLIDLLQEPSFAKLETASAPLPEIMNRLLDEAVKRGLMEDTVTARDLLDARIMDIVMPRPGEVIRRFQALYAQDPARATDWFYDLSIRSNYIHKDRTDKNIKFERNTKYGPVQITINLSKPEKDPKEIAAARSQKSTGYPACLLCKENVGFAGHASHPARQNLRIIPLNLDGSKYYMQYSPYIYYNEHCIIFNEQHIPMRVDHDTFEHLADFTDQFPHYSLGSNTDIPIVGGSILTHDHYQGGHHHFPIEDAEVRHHTEIDGVSVDLLNWPLTTLRLRTDNREQLIALADRILADWIAWEDPEAGILRETDGVRHNAITPILRKKDGIYELDLVLRNNRTTEEYPLGIFHPHAEHHHVKKENIGLIEVMGLAILPARLKEEMKLIEQVLAGSLDVADDPRLAQHAHWIEELKTRWDGTTDMDDFLQQALTDKFVKVLEDAGVYKTDEKGLQGALRFLEQVKHGQN																																																					2														1	1				1																																				9	5		8
Microbiome	AB112-1_Cage1_bin.28_00753	339	Aldose 1-epimerase	MVKTETRDGFVLVTLASDKIRATFMDLGATILSLCVRDRHGDWQDVVLGYESLTDYETYKGYLGAIIGRTANRIREGRFTLEGTTYQLPVNNGPNSNHGGEKGFAFRPFTVADTTEDSVTFALHSTDGEEGYPANLDVAVTYRIEGSTLVIEYDATPDGTTLVNLTNHAYFNLDGRATYIGDHWLEIQADAYGHVDGDILFTGETKDVTGTIFDFRKSRRIGEALESGDVQIETATGLDHPFLLSRETDAVRLYSEKTGISMTVSSSCPVCQIYSGNYLAGETGKDGQPMNRQTAVCIETSYAADDINIRKEESKTIVKKGESWKEWTSFRFETDHESQ												1
Microbiome	AB112-1_Cage1_bin.28_00754	424	Galactokinase	MKASELKTKFENGSCDALLLDLYGDKDMLDMERDRYLYALTSFIQRFGDLEVSVFTAAGRTEVSGNHTDHQHGSVLAASVNLDSIGVAARADDVIEVMSDAFPIETLSVSDLEKDPAQEGTSEALIKGVYQGFVNDGYHIGGMKAFVTSNVLAGAGLSSSASFEVLIGCILNGFYNGNDVPLPEIAKIAQFAENEYFGKPCGLMDQCACACGGLVTIDFQDPKQPVIEPIPVDFAKYGHSLCIVDTKGSHADLTDEYAAIPEEMKAVARAMGQEVLRDVQEAEFYASLPRLRETCGDRAVLRAIHFFNENRRVPGIVEALKADDFEAFLAGINASGNSSFEYLQNVFPKGADRQMEVALGLALAQQALEGTGASRVHGGGFAGTIQAFVPDEKVPAFRDLVESCFGEGSCHVLKIRKYGGHQVL												2	1																																																						1	1				2								1															2													1	5	4	2
Microbiome	AB112-1_Cage1_bin.28_00763	458	hypothetical protein	MALFKSNPNDEFYTPYTVWNALTKGNWKTRLSALIMGFGQLAGHRFIKGLMYLGVEILYIYYMITTGIGQIAGLPGLGEAEQGKVWNEALGVYEYTAGDNSVKILLFGIVALFVTAGFIVVWRANMKGAYKAQVMQEKGKPLPTFRQDVAKLFDTDIQKTLLTLPVLGILIFTILPLVFMISMAFTNYSKIGQHLVLFDWVGLKNFGEVLNFGSDIGSQFWSVLGWTLVWAFFATFLNYIFGMILALVINRKGTKGKAFWRFCFVLSIAVPQFVSLMVLRSVLQPQGAVNVILQNLGWIDQSLPFFTNATWARVTVIIINLWVGIPYTLLDLTGILQNIPGELYESARIDGASTVTTFFKITLPYMLFVTAPNLIVTFTNNINNFNVIYLLSEGNPTPVGHTAGKTDLLVTWLYKLTIDRQEYNIGAVIGILTFVVLAIVSLVTYRSTGSYKNEEGFM																					1																																																																																							67		24
Microbiome	AB112-1_Cage1_bin.28_00767	359	Pyrophosphate--fructose 6-phosphate 1-phosphotransferase	MLRIGMLTSGGDCQALNATMRAIYKSVAHNAKEPFEFYGFQDGYKGLMYNKYRMLTGDDFTGILTVGGTILGTSRVPFKDIRKPDENGNDKVEMMKHTYNELELDCLVVLGGNGSLKTANLLSQEGLNVIAMPKTIDNDLWGTDMTFGFQSAVDIATRAIDEIHTTASSHGRVFIVEIMGHKTGWLPLNAGIAGGADIILLPEIPYSMDKIVEVIEKKKTNNTGRFMILAVAEGAISQEDKKLSKKEYKKQLQNYMFPSVSYKLAAEIEERTGREVRVTVPGHTQRGGMPDAYDRVFASRLGSEGGRMICEGAFGFMVAYKNREIVRVPLEDAAGKLKLVQPDSTIINEARMLGISFGD	2	1							2	1	2	5	5																								1		1	1				4	2								6	2	1							2	3		2		7	4				7	1	1																	2				4														2		4
Microbiome	AB112-1_Cage1_bin.28_00771	740	hypothetical protein	MADSFVLEAQKYLNGTYGHNSDWVHLDENGMTGGLMMEGLVRAFQIEHEVPSVTGYLGPYTVNVMRSLNDIEKMDPSDEPSNDVKLIQCALFCKGYHAGGITGIYYTNGVNAVKQYQEDAGLKTSGVIDWKVWQGLFSMGWFQLVPGGDPTLRVIQRSINADWSSVIGVQPCEGVMSRNTALSLIGCLQGALNLQTWIPDLTSVVFGPATQSAFSQHPLYEGCSEPALVKIAKYALYFYGFGQTEFSSTFTSGMRLNVVNFQKEYGLTGLDGVVSGQIHLTTMMSLLTSRGNPNRSCTGGDTSQILSRQMCVHLKAAGYNVIGRYLTGTVGVGAAERPKYLTPEEIGNIQDAGLSVFPIYQNGGYYADYFKISGRGSYDAVTALRTAAVLGFPEETVIYFAVDFDCMSYQTESLIIPYFRQIANAFRQAAFNPKNYKIGIYGPREVCRQISAEGLAEYSFVADMSTGFSGNLGFPIPSNWAFDQFDEFTFGPSPAFPLDKVAVSGRDGGARKNDVGGSVTTAEMLQEARSKFTRRVLSALGFTARKRIDFEFEVGEQVLPPVSGGGLIVQATIKETATVPFGEDDPGVISINTLNGEMEAGLSETISEIQEVSTEAAVDYDVSGTLTEVAYAVRSGAMKYSFAVNRDGSGTFSLSIGTDDLQSVEGVPGTIGIEIELNIRFSDPTAYQWIKQSETVVRVTAFVTLFFLGVAQVMPGIAAGIGNFLLEHLGFLIDVPVFRK													1																																																							1				1
Microbiome	AB112-1_Cage1_bin.28_00786	517	Sulfite reductase [ferredoxin]	MDDKFAPLNPAVFRDTIPLFREKTEAFHAGELSKKDYKGFSGKYGSYAQRDGQHHMLRLRTTAGRLTKDKLNFLIRTLDEQKVPLVHFTTCQAVQLHDLVPEQVYSIMDNALDADIVCYGGGGDYPRNVMCSPLAGVDPREAFDVLPWAEATAQFLMHFIDGPKMPRKLKVAFSGSNANEPHATFRDLGFVAREDGTFDVYAAGGLGNVPRLGVKVAEHVNPRDIPYYVVAMINTFRKYGNYENRSKARTRFMVQTLGSEEAFAKAFAEELAAIQDQDLRFPDVADDASHKTGDGSVPRDSWQVFPQKQEGLYAVQWHAVGGKPDLDVLHKVNDAIQEIPAAELRLAPDQGAWIINLTGSEADRIMDIIADDAAQNAFDASEACIGASICQVGLRDSQQMLRDIREAVKDAGVDPWLPQLHISGCPSSCASHQAGVIGLRGGIKMVDKKPVPAFLLYVNGSDLLDNERLGTELGAVAISDIPTFFVMLGQTVKDTGLTWDQWVSPEKLTEFAADWVK	5								6	5	8	19	33											2			1																	26	10								29	8	8							14	17		10	1	31	16	3			34	3	12					6												7		5		31														5	12
Microbiome	AB112-1_Cage1_bin.28_00787	86	hypothetical protein	MADEFRKMENNILEKELRHDENKIEAKRGDIADHEAQIDKDKTKFMKDIHKEEIKHDERVMARKENDAERHEEKIKENEQIIHGIK	5								3	3	4	2	3											3					3										2					2	1								5	2	5							5			3	1	3		1			1				3
Microbiome	AB112-1_Cage1_bin.28_00788	315	1-deoxy-D-xylulose-5-phosphate synthase	MSDVKKIATREGYGKALVELGALHPEIVVLDADLAGATKTSMFRDAYPDRFIECGIAEANMMDVAAGLSTLGFVPFASSFAMFAAGRAYDMVRNSIGYPGLNVKVCASHGGISVGEDGASHQMNEDFALMRVIPGMTVMCPSDFVEAQKMVKAAYELNGPVYIRFGRAATPIIHDEDFDFRIGQAEMLQDGTDVTLIATGIVVPEAMEAAKSLAEEGISARVLNMATIKPLDKEAVIKAAQETGHIVTVEEHSIIGGLGEAVASVLAEEAPARLHRIGVRDVFGHSGPAAVLLHEFGLDAEGIAKETRRFLEKQK	3									2	3	5	6																								1							3	2								9	3	1							3	4		3		8	5	1			8																			4				9
Microbiome	AB112-1_Cage1_bin.28_00789	287	Transketolase	MTPEREHQLKLDAIRVREGILTSTHGAKSGHPGGSLSAADLFTYLYDEVLDADPADPLKENRDRFVLSKGHVTPGYYSALALKGFFPFEDLKTFRHSGSYLQGHPNMNSVPGVDMSTGSLGQGCSVACGMAKGAKMLGKDFAVYTLMGDGEIEEGQIWEAAMFAGHYKLDNLCMIVDINGLQIDGRCSEVMNAQPIDKKFEAFGADVTVIDGHDFHQLEQAFGRFNENRGHGRPTVILMNTLKGKGVSFMEDACGWHGKGPNADEYALGMAELAAAREALEAKGVQA	2								1	2	1	2	3																								1		1					3	1								4	1								2	3		1		2	3				4		1		1															1				3														8		1
Microbiome	AB112-1_Cage1_bin.28_00790	219	Protein CbbY	MTKAIIFDMDGVLVDTESWFQTQFRDMLLDCGVDVSKEEIRVLTGCSMEQEDEFIQEKLGVDAYTAARMKDKWMAAHPVNYADQARPGLKKTLQILRDAGYKVAIASSSPMRFIEQMIRECGLENMFDVVVSGHDLPKTKPDPAIYRLALEKLGVPAADAAAVEDSFYGVQAAKGAGLYVFGFRDPFSNLSLVEADTTVDELLQVPALLKVMPEGCGSC													1																								1								1									1								1	1		1		1	1	1			3		1																	1				1
Microbiome	AB112-1_Cage1_bin.28_00791	299	3-hydroxybutyryl-CoA dehydrogenase	MNKVTVIGGGVLGSQIALVCAYHGLDTWIWLRSPASIDRAKPKLKKAFEEIMADIERADGDPARLPAGLQEPDITTKKAKEKARRALESVHLELNLEKALAGADIVIESMSEDPKAKAEMYAAMAPLLTKDQILVTNSSTLLPSMFADMTGCPERYLALHFANHIWRNNLTEVMAQPKTDPEVFDEVMTFARSISMDPVAVRKERSGYLLNSMLVPFLFSAMDLLVTGTGDVKDIDKAWVKGAGAPYGPFRMLDTIGLETARNIAHNFAAIPEEMAPFHYRDIERMLTEKIDRKEKFCD									1	1	1	1	1																															2																			1									4																			1				1													166		24
Microbiome	AB112-1_Cage1_bin.28_00799	678	UvrABC system protein B	MAEEQTAASVTEQKEGKGREPGTFQLVSDYKPSGDQPEAIKELVEGVKEGKQCQVLMGATGTGKTFTISNVIEQVGRPTLVFAHNKTLASQLYAEFKEFFPHNHVEYFVSYFDYYQPEAYIPKSDTYIDKNTKTNEELDMLRLAAANAALNHRDTIIVASVASIYGASNPDQYRDMIETVRVGQEIDRRELMQFLVRQQYKRNDLDPVRGTFRVRGDTIEISPGHTDRYLIRIEMFGDEIDRITQVDPLTGKVQQAYSVYNIYPANGYATSMDIMRRAAGTIEAELEDRLKFYKEEGKPLEAERLEQRCRYDIEALREFGVCPGIENYSRHIDGRKPGEKPYTLFDYLPEDFLLVVDESHASLPQIRGMYNGDRARKETLVEYGFRLPSALDNRPLTFPEFEQVTGQSIFVSATPGDYELEKTNQHVVEQIIRPTGLLDPEVEVRPTEGQIDDLVDEIRQRIAAGERTLVTTLTVRMAEDLTEYLKNLDIKVAWLHHEVKTIERTEIIHDLREGKYDVLVGINLLREGLDIPEVGLIAILDADKEGFLRSRRSLIQIIGRAARNAHGKVIMYGDKMTDSMKEAIAETKRRRGIQMRYNEEHGIVPKTVLKPIRDIVRSKETKAEASRYLKKKKIGKKAAQKLIEDMELEMREAAKELDFERAAQLRDMILELKAENAA												1																																																			1									1
Microbiome	AB112-1_Cage1_bin.28_00802	216	hypothetical protein	MINIVLWADLQCPFCYVGETNLQHAIEELGLQDQVRLDIKSREIHRPEDGDGDMEMFEIFQQKDGFTPDGARAQIEKINTMGREEAGLHFDFGKVHESNDHDAHRLYKLGRDCNLGPQVRKALHDAYFVNCEKLADPEVLVKAGKTAGLEEDLIRRMLKEGWYENEVANDEMEYDALAIESVPYFIVDQEVIPEHLTKDEFIKVLRNHLPVGQTQN																																																																			1	1																											1
Microbiome	AB112-1_Cage1_bin.28_00804	595	Putative multidrug export ATP-binding/permease protein	MQTFKYFVSFYKPYKGMFFLDLFCAAVISAVDIAFPLIFGWCTGTLFLEGPDAIYHGLTWLIPAMLVMYIVKAACRYYVTCQGHIMGAKMETDMRRDLFEQLQRLSFGFYDRTNTGTLTSRIVSDLFDISELAHHGPENLFISLIKILGSFAVMLCINWQLGLCLGAVTLVMLWFSAVQNKRMEATFADNRKKVAGINASVVDSLEGIRVVQSFANEPLELQKFGKANENYLRSKEANYRAMGAYYTGNHFFQGLLYVTIVLAGGLLAARGEITIGELATFVLYVNVFVSPLEILIELTEMFQKGFSGFRRFEEIMKEVPDIQDAADAREIRNVKGDVSFHDVSFAYEDGVPVLENISFDIPAGRNVALAGPSGSGKTTICSLIPRFYDATAGEVLVDGQNVKDLQLHSLRDAIGVVQQDVYLFDGTIADNIRYGKWDATEEEIMDAVRKANLQDLIDSLADGLETQVGEKGTRLSGGQKQRISIARLFLKDPKILVLDEATSALDNESEAVIQRSLRDLARGRTCLTIAHRLSTIQNADEILVVDDGGIAERGTHEELMNKNGIYARYCRIQFENAGGDADGGTEAQADGGERG																																																																											1
Microbiome	AB112-1_Cage1_bin.28_00809	223	hypothetical protein	MRLLIDRLLLSAELNIDKATTIIIENPKAFRMVIKDLIEQENGQGGLLRIVEGDKELCLSKSAILVLNPYLADLNCRKFLQLAYSELQAMTGEFPEDQAVVLSAMTGYLSKICDQSRFDFLEFSAIPDWASVFKAWGLRFEQAIPGLLPSLIQYLQLAATFPQFKLIIFINLKQYLLPEEQFELFKMAEYLQLKVLLVESAQNYKSDREDLIIIDKDLCEIQS																																										6																																																																				1
Microbiome	AB112-1_Cage1_bin.28_00815	556	Acetolactate synthase isozyme 3 large subunit	MLLSGADIVIETLIEQGTKTVFGYPGGQVINLYDALYKREDRIHHVLTAHEQGACHAADGYARATGDVGVVIATSGPGATNLVTGIATAYLDSTPLVAITGNVPNALIGRDSFQEVDITGVTLPVTKHNFFVKDYTELADTIRKAFRIAKSGRPGPVLVDIPKDVQVQMQEYEPVPVVEKEAQRPVKLRKIQAAADMIAEAVSPYIYIGGGVITADASEEVLALAEKIDAPIGSTLMGLSAIDNDNERFLGMVGMHGHYPASVGQDEADLIIAIGARFSDRATGDVSKYAKGARIIHMDIDRAEIDKNISSDLGIGGDLKEALTALIEAVKPARHPAWNARLDALRAIGEEQLEATLDPKELTPHSLIWEVARHTEADTPVVTDVGQHQMWTAQYYPFHKRRTFITSGGLGTMGFGMGAAIGAAQATGKKTVLFTGDGSFGMNLNELATAVSQNTPLVIVIMNNNVLGMVRQWQNLFFDKHYSQTTLNRQTDFVKLAEAFGARGLRIMNRQELGPVMAEAFAHTGPVVVDVAIDPDAFVLPMLPPGGSFDDIITEV	1								1	2	2	2	4																								1		1					3	3								2	1	2							2	3				4	1				4		1																	1				3
Microbiome	AB112-1_Cage1_bin.28_00816	177	Acetolactate synthase small subunit	MEQMEHFEIAILVENESGALSRISGMFTRRGFNIHSLTVGETEDPCFSRMTISAEGDETTRRQIVKQLAKLYNVKEIKIMERDASVKRELALIKLKNSPATRSDILSAVDIYRSKIIDLSPNTLCVEITGETSKIDAFIEIVKPYGILEMCRTGVVALERGCHYLRRENTEDSKEGE																																																																			3
Microbiome	AB112-1_Cage1_bin.28_00817	338	Ketol-acid reductoisomerase (NADP(+))	MSKIYYQQDCDLNKLNGKKVAIIGYGSQGHAHALNLKDSGVDVVVGLYEGSKSADKAREQGLEVMSVADATKAADVIMVLIPDEKQKAVYESEIKPNLTAGKTLAFAHGFNIHFGLIQPPKDVNVIMIAPKGPGHTVRSEYEAEKGVPCLIAVENDATGDALDLGLAYAAGIGGSRAGVLETTFRTETETDLFGEQAVLCGGVVALMQAGFETLCEAGYDPINAYFECIHEMKLIVDLIYQSGFAGMRYSISNTAEYGDYITGEKIITDETKKSMKKILKDIQDGTFAKDFLVEMSNAGNQAHFRALRKLAAEHPSEKVGEEVRALYSWSDEDKLINN	6								8	6	13	17	21										2	5			6		6								12		16	4				16	20								25	13	13						3	11	19	4	12		39	9	3			38	3	12	4	7			4												11	3	5		13						3
Microbiome	AB112-1_Cage1_bin.28_00818	548	Dihydroxy-acid dehydratase	MKTGQEKAPQRSLLHALGMTEEEMRRPLVGIVSSWNEIVPGHMNLDKITDAVKMGVAMAGGTPVVFPAIAVCDGIAMGHEGMKYSLVTRDLIADSTEAMALAHAFDALVMVPNCDKNVPGLLMAAARLNLPTIFVSGGPMLAGRIDGHKTSLSSMFEAVGKYKAGKIDETKLKEYELNTCPSCGSCSGMYTANSHNCLTEVLGMGLAGNGTIPAVYSSRIELAKHAGMQIMDLIEKDIRPLDIMTEAAFRNALTADMALGCSTNSMLHLPAIAHECGVDINLDLANEISAVTPNLCHLAPAGPTYMEDLNAAGGVYAVLNELDQLGLLDTSVMTVTGKTMKENLQGHENLNLEVIRKPENAYSKTGGIAVLRGNLAPDGCVVKQSAVAPEMLVHEGPAKVFDSEEEAIAGIFGGRIEAGDVIVIRYEGPAGGPGMREMLSPTSAIAGMGLDKEVALITDGRFSGATRGASIGHVSPEAVHGGLIAYVKDGDRIAIDIPNHTIELLVPEAEIEQRKQEMPIKKKENVKGYLKRYASMVSSADKGAVINR											2											1																															1	1									2		1		4					4																			2				1													1			2
Microbiome	AB112-1_Cage1_bin.28_00819	398	hypothetical protein	MTPRDYYGWTRCFALFRGLEEDPVIHAFYELLKDPTPESYALFVHELYETGNTNWTRYFREQVLSLETGCVKLASRQKMIPAVMLSAAKTELYALSEMALLSPGFFDIYGYKAGYTVEDECSLYPLWLERVSSVSRHGFGAFAKWHMFRLEADDRTDAGYRLLPVTNPDPVKLSDLVGYKRQQQEVLDNTQALANGAKAANILLYGDAGTGKSATVKAVANELRDEGIRLIELNKSSLHLLPGLLDELAGQPLKFILFIDDLSFRENDDDFAALKAVLEGSASTRSRNTVIYATSNRRHIVKETFQAREGDEIHRQDTMQETVSLSERFGLRVYFEKPDKALYLQIVDSLAKREGIREKDLVKLAEQFALRKAGRSARAARQLVDQLAAKDKGGETEC																																																																								1																																						1
Microbiome	AB112-1_Cage1_bin.28_00821	124	2-iminobutanoate/2-iminopropanoate deaminase	MEKIHTDQAPAAIGPYSQAVACHGVLYTSGQIPIIPETGEIKEGCIRCQTKQVMKNLQAVLEAAGTDFTKVIKSTCFLADINDFAAFNEVYGEFITDKPARSCVAVKDLPKGVKVEVELIADLD												1																											1														1	1																		3		1																					1
Microbiome	AB112-1_Cage1_bin.28_00823	194	Anaerobic ribonucleoside-triphosphate reductase-activating protein	MTCRDCTDDVRGLSPVCYDEDMNYGKIKTYDIANGEGVRVTLFVSGCRNHCFNCFQPQTWDFGYGQPFDQAARDQIFQALDHTYIQGLTLLGGDPFEPENQADLVPFLEEVKARYPDKDIWAFTGYILDQDLLDGGRLHGPWTDRFLSLLDILVDGPFVQNLYDISLKFRGSSNQRIIDMKQSLASQDVILYLE											1																																																								1					2																							1
Microbiome	AB112-1_Cage1_bin.28_00831	423	Argininosuccinate synthase	MSNLHNENKHYNKIVLAYSGGLDTSVLIPWLKEHYGNCEVIAVSGNVGQGTELDGLEEKALATGASKLYIEDLTDTFVDDFIVPSIKAGAAYEKYLLGTSFARPIIAKRIVEIAKAEGADAICHGCTGKGNDQVRFELAIKAFAPDMDIIAPWRFWELDSREKEIEYAEAHNIPLKISKETNYSKDKNLWHLSHEGLDLEDPANEAPINTEGFLELGVSPENAPDKPTYITIHFEKGVPTKLDDEELSARDIILKLNEIGGANGIGILDIVENRLVGMKSRGVYETPGGSILYAAHAKLEEITLDKDTQHYKEQAAQKFGELVYDGKWFTPLRKALSAFVDSTQETVTGDVTLKLYKGNIIPATVTSPYSLYNAGMATFDADDCYDQSDSAGFINLFGLPIKVRALNSDALEKETGESFSSVE	1								1	1	1	1	5											3					1								2		2	1				2	1								2	3	1							2	1	1	2		8	2				2																			2	1		1	3																1
Microbiome	AB112-1_Cage1_bin.28_00832	464	Argininosuccinate lyase	MAKLWAGRFSKTTDETVNDFNSSIPFDNRLYAQDIRGSLAHSDMLARQGIITREDRDAIHQGLTEILAAMDAGEIGFDPAQYEDIHMCVEQLLTEKIGDAGKRLHTGRSRNDQVALDMRMYVREEAGHIHDQVLHLIDVITDVAQNNTETIMPGYTHLQRAQPVTFAYILLAYVSMLKRDARRLENTLEVLDECPLGSGALAGTTYSLDRHFTAETLGFSRPCDNAMDGVSDRDYCLEFLSDLSILMMHLSRLSEEVISWCSWEFKFIELDDAFSTGSSIMPQKKNPDICELVRGKTGRVYGDLMTLLTVMKGLPLAYDKDMQEDKECVFDAIDTVSMCLKVLPDMLSTMTVLTENMAAAGRRGFINATDCADYLTKKGMPFRDAYKLTGGLVARCIREGRTLEQLSLEELQEESPLFDEGFYAAVDLLNAVKRRNTWGGPSPEQTQEQIALAREFVKNHRKQD																											1																																						1		1	1																																									1	1
Microbiome	AB112-1_Cage1_bin.28_00834	398	Arginine biosynthesis bifunctional protein ArgJ	MKGIEGGITAAKGYKTGAVHSGIRASQSKKDLAVIVSDVPCQAAAVYTSNIVKAAPLHITREHLGDGTAQAIVINSGNANACAPRGEENALREAQAAAKLLGLKTEDVLVASTGVIGQELPIEVIETAMGQIVLTDDSADTAKAIMTTDTKMKQTAVEFELNGKTVHLGGIAKGSGMIHPNMGTMLCFVTTDAAISQSVLQQSLSKIVKKTFNRISVDGDTSTNDMCIVLANGLAGNEEITQQNDVFDQALESVMKDLAVMIASDGEGASRLIISTVVNAADETQAETLAMSVASSSLFKAAMFGSDANWGRVLCAMGYSGAKFDPEKVDVLFQSDAGTVEVAKNGRGLDFDEDLAKKILSRDQVQVVMNLHEGDVSVTCWGCDLTYDYVKINGDYRS																																																																			1																	1						1																			6
Microbiome	AB112-1_Cage1_bin.28_00836	394	Acetylornithine aminotransferase	MDFNTLKNRENNTLMHTYGRFDIALDHGKGSKLYDLDGKEYIDLTSGIGVNALGHGHEALVQAIQEQAARLMQASNLFYTEPMVEAAERLADSTLMEKVFFANSGAEANEGMIKIARKYSADQYGPERTKILTLKNSFHGRTVATLEATGQDKFHQNFYPFTGGFDYVEANNIEDLKQKMADPSVCGIMMELIQGESGVRPLDPVFVREAARLAKENDILFMADEVQTGIGRTGSLFCWQQYGIQPDLVSCAKALGGGVPIGAVLSGDKAAHVLQPGDHGTTFGGNPLAASAAKTVLDIVDQPDFLADVKDKGDYFMNSIQALNKRSVQDVRGMGLMIGIQVGADKVMDYLKQLQNKGVLALKAGTDTIRLLPPLIITKEEIDQAVKAMNEVFE																																												1																							1																								1																	1
Microbiome	AB112-1_Cage1_bin.28_00837	305	Ornithine carbamoyltransferase	MEDMKHLLTLMDLDDQEIVQLLDLADQLKYEKKHGIAHPHLKGKSIGLIFQKASTRTRVSFETGMHQLGGQALFLSSRDLQIGRGEPVQDTARVLSRYLDGIMIRTYEQKEVEDLAKYGSIPVINGLTDYSHPCQVLADLMTIREHYGSLKGLKMAYIGDGNNMANSLIVGALKSGMDMACATPEGYRPDEKVLEFAKNYGDHFTLTDDPVQAVKGADVVVTDTWASMGQEDEKEERKKAFAGYQVNRALMKHAKNGAMVLHCLPAYREQEITEEVFEQHADEIFEEAENRLHAQKAVMVTLMKD													1																								1																														2					1
Microbiome	AB112-1_Cage1_bin.28_00841	410	Anaerobic nitric oxide reductase flavorubredoxin	MGKKITDKVTWVGKTDWELKSFHGDEYSTHKGSSYNAWLVRDGKNVLIDTVWGPYDKEFVTRLKEEIDLKDIDAIVMNHNENDHSGALPELMREIPDVPIYCTKKGEQILRGLYHQDWNYVTVKTGDTLDLDSCRLTFVEAPMLHWPDTMFTYMSGDNILFSNDGFGQHYATESLLESTADMDEVMREAKKYYANILTLYSPQVTRKIREILEMNLPLNMICPSHGIIWDQNPAGIVQQYLEWADAYQENQITIVYDTMWNSTRQMAQAIARGIESADPDVKVKLMNAAKDDKNDILTEIFSSKAVLVGSPTINYGISHAIAGLLEMIRGLRFKKKKAAAFGSYGWSGEGPKQIHNHLQKSGFEMVSDPLGILWNPDRDTVADCEAFGRQFAMAAAGSTAETTGRQLNGN													1																																								1										1				1					1																							1													2
Microbiome	AB112-1_Cage1_bin.28_00842	240	Uridylate kinase	MYKRVLLKLSGEALAGDGQALDAKTLRRLAKELKRIQESGVELAIVVGGGNFIRGKMMAEMGMNRAQADYMGMLGTVINALAVQNALEQEGVDTRVQTAVEMQKVAEPYILRRALRHLEKGRIVIFGAGTGSPYFSTDTTAALRASEIGADVILMAKNGVDGVYDSDPKKNPDAKKFQELSYMDVLNKGLQVMDSTAISMCMDNDIDLVVFNMNEEGNIEKAVKGEADGTVISKSAQVTA									2	2	3	3	3											1			1										2		3					1	3								2	1	2							2	4	1	3		7	2				4	1	2	1	1			1												3				5
Microbiome	AB112-1_Cage1_bin.28_00843	181	Ribosome-recycling factor	MSEYLERAEEKMMTVIENLEGNFATIRTGRANAKILDRVRVDYYGEPMPINQIARISVVEGTQLVIKPYDRTQVKPITHAISAANLGLTPQAEADAIRILVPQLTEDRRKQLAKEAQKYGEEAKVAVRNVRRDCNDWIKKDKELPEDEAKALTAETQKLTDRYIKDIDGLVKAKKDEILAV										2	7	5	6											4													7							1	2								2									2	7		2		7	4				8		3																	3				7														3
Microbiome	AB112-1_Cage1_bin.28_00844	252	Ditrans,polycis-undecaprenyl-diphosphate synthase ((2E,6E)-farnesyl-diphosphate specific)	MQERTDSMSEQKQSQTTGLPAGIQVPDTMAIIMDGNGRWAKKRGLPRTAGHKKGADTIHTIGLEANRLGVKKLILYAFSTENWKRPEDEVGYLCKLPGLFFDRYIRDLMNNNIRVTFAGELGRFPDSTQKVIRRAVEQTEDNTGLELCIAINYGARRELLLAAQKYAEDVRNGRENNVTEEEFSKYLFVPEEVDLLIRTSGEERISNFLLWQLAYSELIFTPTAWPDFDESSLRECITEYNHRDRRFGGVKA																																																																																											1																		5
Microbiome	AB112-1_Cage1_bin.28_00853	220	hypothetical protein	MKHEESKMMDQPFRLTFGEEVGNAISHGVMMFALLFTLPYYAIRAYLMWGTPGAWGISIYFISMMFMFGTSCLYHIMPYGTPYKSVFRRLDHMMILLAIAGTYTPICLVMLPNWTGWTVLAIEWSMVVAGILLKSLTSRRLKVLSLTIYMVMGWLALAILPTLLRETSWIFLLLIVLGGVMYTIGVFFYNNPQKRFFHFTWHIFIVLASVCHLAAILYFM																																												1
Microbiome	AB112-1_Cage1_bin.28_00855	325	Signal recognition particle receptor FtsY	MGFFSKLKEKFSRSEDKDKYLSGLTPSRKTFGDRIRALSNNYHGIDDELLEELMVILLESDVGIHAAQKIVDRFEENASRISDYGSMEEYFIQILREFYDESIVLPLNMEQDVPVVILMVGVNGSGKTTTTAKLVKYYKDQGKKVCVAAADTFRAGAVDQIETWAERLGVECIKGRPNQDPSSVLVDACRRAKETGADMLIADTAGRLQNKQNLMNELTKMHRVCEREIEGAPHETWLVLDATTGQNGILQAHQFTEATNVTGIILTKMDGTAKGGVVMAIRDGLELPVRFLGLGEKPEDLRPFDLDLYLYGITKGLEDDTDRSE												2	2																															1									2		2							1			2		3																												1
Microbiome	AB112-1_Cage1_bin.28_00857	397	Acetate kinase	MSIVMSVNAGSSSLKFQVFSMPEEKVLAKGLVERIGLPDSIFSITVDGKKTETVCDIPNHKVAVDMLIKALIDKGVVKDLNEIEAVGHRMVHGGEYYSDSVKASPEAEANFEKCIPLAPLHNPAGLVGYRSFREVLPRASHTFVFDTAFHQTMPEENYIYPIPYEYYEKDHIRRYGMHGTSHKYLTERLAEILDKPVEDMNIITCHLGNGGSITAVKNGKSFKTSMGFTPLSGVMMGTRSGDIDPAILIYLQKQYGYTPQELDDILNKKSGMLGVSGISSDSRDIENAAEEGNERAILTQKIYADRIIETVAGYYGLMGGADAIVFAGGIGENAAHIRQMVCDGLEAIGVKLDPEKNNIRGKEMLLSPEDAKTKVWLIPTNEEVMLARDAYKDLLNA	5	3							7	11	16	16	25											5			3	2	3								7		7					15	8	1							18	7	11							10	22	1	4	1	27	20	2			31	2	7		6			2												8	2	3		26	1
Microbiome	AB112-1_Cage1_bin.28_00858	312	Bifunctional oligoribonuclease and PAP phosphatase NrnA	MLEKIWEKIQAAPVITLFRHVNPDPDALGSQRGLKRALEHIFPDKQVYALGEMSKDGFEMDQVSPDAVKQSLAILLDTSNRDRIDGKDLYELAADTIRLDHHVKVEDLATLDYVDEAASATGEIVAQLLQVNGQHPGSAAAQDLYRALTADSQRFTTGNTRPESLMAGAWLLQEGADVVADLLASSRTSMQAWRYQNCIRSTAVQMQKFLFSVMEPQDYLQYGLAETDARENVFVLSGCAEVQIWALFTRCADGTFAASLRSRQLEVRDIAESFGGGGHICAAGIKGLSSVQLTDLITQLAARSLEEPVSQV													2																																																											2
Microbiome	AB112-1_Cage1_bin.28_00863	1068	DNA polymerase III subunit alpha	MALLPKASCLPEKPDLHRLRIASTHGFRYHEDMLHLHTRSCCSFLESPLRPEQIVQCARNAGMTAAAITDHDAMYGVMEFYHACRNADMKPVFGLETEIQGVRLLVLAKDDQGLQTLYAWNSRIMEDRVNPPVSRENQPAENEPAPGQFPVFPHCVTIALTIRDRLEEAMIRQDERTVREILVGLKETQEEFVTAEAMMDVSARRSRQAWLDVILQDLQLPKAAVSYVLYEQEEDAALLQVLRAIAENKLATDLTLDVAWHRQFRTLEEMQQLYSPEAMATAQALEDRLHVTMSMQKSSLPPFSNRLGLSSREFLVRLAKTGLNRRLAGHVPERYRERLEYELDVITRMGFTDYFLIVYDMIRFARSRGMLTGPGRGSAAGSLVAWSLGITHIDPISSGLLFERFLNPERITMPDIDTDFPDDRRDEVVQYLRQAYGQTHVAQIAAFSNLKARAVLRDVAKAFGVPARVIDPVTRLIPNMPGMTMERAWQTVPRLRTLVEAKPGLRKTWAMARRLEGLPRHVTTHAAGVVLSDQDIRLVAPLVWMDRNTSATQFSMEHLEELGLIKIDVLSLRNLTIIREVLDQIDNPPDLYTMPTDDEATWALLDRADTTGVFQLEKEGIRQLLRQMHPRQFEDVAVVLALYRPGPMAEIPHYLQNRAHPESIVYPHPLLEPVLKETYGVMIYQEQIMETARIIGGFSLGQADILRKAMSKKQQDVMGRYREQFLEGALVQGIDAGQAAEIFSLMEKFAGYGFNKSHSYAYGRVAWAMAWLKANHPLPFYQSILNHVIGAEVKTGQYLYECRQRRIPVLGPDIRVSSDRWQIENGALRMPLTVMKGIGTALLPRIVEVQKNGEFPGVIDTIARLWAQKVNESQLRVLVDGGAFDFYGINRATLRENMTRILNYAHIIRVEKEEVLFDYSIASEPTLVKHREDPMEKSTREKAVFGFYFCEHPVQTLRKGRFSNTDPIAFIQDVTGFVRILGRVASYHPHKTKKGDLMCFVTVEDETGQIDLAVMPDTFARQRDLILEGTLLYIQGKKDRPGSVLVRSMEKITSVADTGSQAGERPDA																																																																								1
Microbiome	AB112-1_Cage1_bin.28_00865	116	50S ribosomal protein L21	MPHLDGEYQNEQEVHEMYAIIETGGKQIKVEDGMEIFVEKLDAQEGETVTFDKVLYVDGKIGHPFVEGATVTGTVEKQGKGQKITIVKYKPKKSSTRRKQGHRQPYTKVKITAIQA	1	1							2	1	3	4	7											1					3								2		2	1				3	7								3	3								2	6	1	1		9	5	1			12		2		2															5	1			6
Microbiome	AB112-1_Cage1_bin.28_00867	93	50S ribosomal protein L27	MRFTLDIQFFASKKGVGSTKNGRDSHSKRLGAKLADGQSCHAGSIIYRQRGTKIHPGENVGRGGDDTLFAKVDGVVKYERMGKDRKKVSVYPA	4								3		3	3	6											1					6								5		4	1				5	5								2		5							5	4		2	1	6	3	1			5	1			2			1												2		1		5
Microbiome	AB112-1_Cage1_bin.28_00868	426	GTPase Obg	MFTDQVKIHLKAGNGGDGLVSFRHEKYIPYGGPFGGDGGDGGDIIFEADPGRTTLLDLRYNRKVVAQPGGKGKNKRMHGANGEDKIVKVPLGTIVRRGDTGQIIADLTEAGQQAVVAKGGRGGRGNCHFKSSRNTAPKYAEDGKPGDEFDAQIELRVLADVGLVGFPSVGKSTMLDAVSRARPEIGDYPFTTIHPNVGVVETGDGRSFIMADLPGLIEGASEGKGLGHQFLKHIERCRVIVHVIDMGGEEGRDPVEDYKIINDELKDYHLRLLDRPQVVVANKMDEAHAEENLKRFKEAYPDVEIFETTAIIHEGLDPVLRRAADLLATTPAFPIEGTEENQEGVVYTFEEKKKEVEIEEVEPGVWQLSGPRIERNFNISKLNTEEDYYLFANRMRYLGIDNLLREAGVKDGDTVRIENFEFEFVE												1																																																							3					2																			1				2
Microbiome	AB112-1_Cage1_bin.28_00869	910	hypothetical protein	MGSNTTEFQEEKKHLHTIQKDITTEMEKYTRKAGACFADIKANLDYEAVADWQQETARKQRMQRIVNTLREQYKNPYYGRLDLINSDTGELEQYYIGNSTLILNDTDQRVINWQSDFGDFYTDEKTEGMIAKTRYQLDLRKGIHIDEGKLKKVETTFQSGSSILGQDIVDPFLLAILKDKRRKSQPTEIIATINRKQNKIMRLPAEQDFVIQGCAGSGKTTVLFHRLSVLLYRQENTGMKRFCIVTPNDNFNTFIASLSKSLNLRGLRIRSAASYYMDLISSYGVPVNRKADLLCESALNHEVLSRIYSRNYQKEIQQAFQGAWSKGLEELTRLGFFDILAEHGINPGSVGEPSSIAHRHLDHARLELKKLFDEILGREGNTSRLLEAALNNQRSLSESREEKKLQNAAVKIHTYIQKEELELENQREALHRKLDISKRNMRPVTLEYADTTNRLTEKKKELEELQELLHEKDMKKIREYKKYSHLYADIEELELELSQLGVQNYVKARSLEKSIHSGQMDFMKTVLLMIRKDIAQDEQYLEELSVQEDKTGKILNRMSKEVEQIQLQYDRITESKSRLLKLKEVFKAQEDSAFPGGLKAYEDIPAVREYNTKKENLLWIRDKLKSLPQEIAVLQKELNRIRNEKNQLGFDAEFLDGASSTIELMSFQKLFDLFVRKPVYDELQLSEKVSGQYQFELYLMLFCCTLYFPLVRQEENLVCIDEAQDLSECELLTLKRVLGHRCHFNLYGDTNQLVYPYKGIRDWKQCRLTASMPVYELNQNYRNTRQITEFCNEEIDMKVQSIGIEGKVVKVIPESQLRLALMDCMPSENRSTAVIYSGTNSEVPAWLNRVLGHKHVAVGELHPKKVSVMTVEEAKGLEFYSVLVLPQGMSDNEQYVAFTRALHELTVIES																																																																						1
Microbiome	AB112-1_Cage1_bin.28_00889	254	ABC transporter ATP-binding protein YxdL	MALLEVRDLKKIYSSRFSGTQVQALDNVNFDVQEGEFVAIMGESGSGKTTLLNILAALDRPTAGKVLLNGRDLAKIRGKELAAFRRSHLGFVFQDFNLLDTFTNKDNALLPLVLAKEKYPVMMKKLTPLAETLGISSILKKYPYEVSGGQKQRVSIARALITNPEILLADEPTGALDSRSSEDVLNLFTRINQEGQTILMVTHSMKAASYAGRVLFIKDGRVFHQIYKGDRSSSEFYEDISRTLTMMSRKGARA																																								4																																																				1																		1
Microbiome	AB112-1_Cage1_bin.28_00898	384	hypothetical protein	MANDEIYDVEDMDMDADIQRKQELIEEIKSLDLETDGAAALRAVNDMKRRWNRIHYWESDYEDGLRDEFESYVDKVYAKRNELYKTTQAQKEDLIEKAKETANIENFNQGTQIMNDLMDAWKAAGSAGKVVDDQLWEQFQAARQVFYDRKHAHWEEQTQRRQEARTKKAELIEKAKELADSHEWQKTSNKMRDLMNEWKAAGSAGRKYDDNLWEEFNGARQQFYEARNAYYDELHKEQAIRAAKKRGLIDQAKAIAEKEDYSRQNTQTMKQITADWKAIGSTGKNRDDELWAALREQMDSYFDGLKKNSEARQMDWRNRMSDSRVRKQEIIANQKRQISRLQDDMFGLVSEAEMVDIQQQIEDKEDFIAQLEAEIADIDNRLND	16	4							16	18	26	35	47										2	15	3	3	3	1	7								26	1	13	7	1			31	29	3							56	27	17							25	43	4	18	2	51	32	9	1		54	4	17	4	15	1		7	1	2										22	6	5	1	49	2												18
Microbiome	AB112-1_Cage1_bin.28_00901	225	Response regulator protein GraR	MYKILMVEDDMDIARKTTQFLGSWGYDAKCVEVFDRVLETVNDWNPDLVIMDVSLPYRNGFEWTRQIRLHSKVPILFLSSADDAMNIVTAVSQGADDYMTKPFDMQVLAFKIQALLRRTYDFAGKTQTLEHHGLRFNTDENTISLEGRTAELTRNEARILRMLMERRNVIVSREDLMEGLWKTDCYVDENALSVNVNRLRKKLDSIGAAGFIETKKGIGYRLCAD																																																																			1																																									1
Microbiome	AB112-1_Cage1_bin.28_00902	162	Thiol peroxidase	MTTFAGAPVTLEGTRLKPGSIMPDFTVTDVNLAQIDPMKIEGTKIILSVPSADTPVCSAELAKFMHALEGTDVKLVSVSMDLPFALKRWMDMEQNDNLIATSDFKDRSFAKAAGVRMAENGLLARAVFVVNPAGEILYDEYVDEVTQEPDYDKALEAAGVKK	4	1							2	4	7	5	6										1	1	1			1	1								1		2	2				8	4								9	8	2							5	9		7		10	9	3			10	1	4		3			1												2		1		11															7
Microbiome	AB112-1_Cage1_bin.28_00910	305	N-acetylneuraminate lyase	MRNLEKYEGVIPAFYACYDENGNISEQGVQDLTKYFIDKGVKGVYVNGSSGECIYQTVDERKKVLENVMKANDGSLTVIAHVACNSTAESQELARHAESLGVDAIAAIPPIYFKLPEHAIAKYWNDISDAAPNTDFVIYNIPQLAGVALTPGLYAEMRKNPRVIGVKNSSMPVQDIQMFCQDGGEDYIVFNGPDEQFISGRLIGAQGGIGGTYGVMPELFLKMNEALENKDLDLARAIQYDVDAIIYKMCSAHGNMYAVIKAILKENEGLELGSVKAPLAPLCEADQKIVSEAAEMIREAKKKYL												5	2							1								1								1								1	2	1							4	1														1	1																			1							2	1
Microbiome	AB112-1_Cage1_bin.28_00912	320	ATP-dependent 6-phosphofructokinase isozyme 1	MIKRIGILTSGGDSPGMNAAIRAVTRVGINSGLEVFGIYNGYKGMVEGYIEPLTKESVSDIVNRGGTILGSARLPEFKDEDVRKKAVKQLQKRGIEAVVVIGGDGSYRGALELTHMGINCIGLPGTIDNDITCTDYTIGFQTALETIVDAVDKLKDTSNSHHRCSIVEVMGNRCGDLALWSGIATGAEIIVTSETGFDEQEILDRLRDLDLIRKKKHAIIVISEKITDVHQLAKKISLNTGFSGRATVLGHIQRGGSPCPFDRMLASQMGEKAVDLLMQGIGGQCVSIRENVVQAFPIEKALCMPAESRKPLTNLFERLG	1								4	3	3	6	8																															3	3								7	2	7							3	6		5		11	5				11																			6				10
Microbiome	AB112-1_Cage1_bin.28_00913	471	Pyruvate kinase	MEKKTKIVCTIGPASENPEMIKKLVNEGMNIARLNFSHGSYEEQGARVKMVRDVSKELKKPIGILLDTKGPEIRLGNFENGGVDFSEGDKVTIVNEDVLGTREKFQIRCPELFNDVKAGDYILMDDGKMRVDITDVVPGKEILGVVANPHFLKSNKGCNVPGVILSMPFISPKDEADIRFGAQNDVDYIAASFVRRREDVLAIRKILIDEGKDRIQIIPKIENQEGFDNLRDILEVSDGVMVARGDLGVNVSLEYVPIYQKQMIKIANEMGKPVITATHMLESMQGNPRPTRAEASDVANAIMDGTDAIMTSGETAAGLYPAESIHTMTKIANAIEPMIPYKDILKNSIKTSARTNNDAIAISVADTALNLDIKAIVCFTQSGNSAKRLAKFRPEAPIIAVCFDEVTQRSLLPTFGVFPYVSEIQNTPENDVNLAKTIAQGYGFNKGDQIVVVAGYPVGSGSTNMMRIVEI	17	2							9	14	28	39	47										1	20	1		6	1	5								10		12	4				26	15								31	16	19							24	29	4	16		54	24	7			52	3	21		12			4												19		3		42														1	1
Microbiome	AB112-1_Cage1_bin.28_00914	175	hypothetical protein	MVKASRVMNVPAQALFDMLIESVLYDIKQSTGKTVRPANFKKGTNYRKRIKTNAKGQKGVSVKVTVTELEPPRIYEAKFEGGNDSYTVIRYEIEQLSEEGDEGGDYIRVTYTEDYNDVSKMAKPVRGFQKLIAKNNFKRTLRGMEESVKENMKLKEERAAEKENAKNGDSSSDGE												1	2																																								1														1					1
Microbiome	AB112-1_Cage1_bin.28_00917	287	Protein DegV	MNVRVMTDSGSGLTKAQAEALGMDYLPLQVTAGDSTYLDGIDLTTDRLYDMLEAGDMPSTSLPPLGIVEELAEKYEEEGVTDVVLITLSNGLSSTNSTVTAALKSRDINVHTLDLYTTLGVEWYAAQAAAQLAAAGVAPQEIVTRIAEAIEDSKGFLIPEDLDHLAKGGRLTPMAAKLGGLLKIRPILEVSKASEGKVDVWDKVRTTSKAIKKAAEHIQESLTPGKDYVFFVLDSRNPEGAGLAAKGLEENGPVKILEQPLCAVIASHTGMQAVGLQYIPKIEGVEV												1	1																															1																							1					4																			1				1
Microbiome	AB112-1_Cage1_bin.28_00918	294	DegV domain-containing protein	MKKLAFVTDSGSGFSAEYWSREGIYSVPLQLDIDGTTAGDYETVQPSDIVENLKKQIPMKTSLPSLGAIEDLFEDLKARGYDGVFCVPICRGLSGTLNAMEVAARNQDLEFTGFDTGSTAVLQAYCIREAKKLYEEGKDIPDILAFLDKVCEKADTILLVDDLQHMKRGGRLTAAAALLGGLLKIKPVLHVNCQTDGKVDVLGKVRTVSKAQGFVIDRLKSLGAGPGWDITIAHVGVPEPAEAYAQRIREAIPGITTRIIDLVSAVAVHTGLGCLAVQAFDSQGQAIEYDLTQA													2																																								2		1							1					2	1				2																			2				2														16
Microbiome	AB112-1_Cage1_bin.28_00920	97	30S ribosomal protein S6	MKKYEIMYIVNANVDDAAFDALEKRLYAPITENGGSIDKIDNWGLREFAYEIDHMKKGHYVVVNVTANNAGIEEFERLSRINPNVIRTMVIKTEDEE	1									1	4	2	10											1					2								12		2					7	1								8	6	3							2	4	1	9		19	5				11		1																	2				9
Microbiome	AB112-1_Cage1_bin.28_00921	206	Single-stranded DNA-binding protein A	MVNSVVLIGRLTKDPELRTTGSGTPVVSFTLAVNRRFKSQGQPEADFINCVAWNKTAETMARYLHKGSLIAITGRIQTRNYENQQGQRVYVTEVVADSFDFLESKNAAGAQQGQYGQNSYGQNSYSSQNYGGMQGQNYGAPDAGQTSYSNNQGGYGNDRSSAGYSSASSFGGGRQANPYASQAADDLSSGYGSDETLDVSADDLPF											2	1	2																								1			1				1									2										3				5					2																			2				1
Microbiome	AB112-1_Cage1_bin.28_00925	149	50S ribosomal protein L9	MKVILLKDVKKVGKADELKEVSDGYARNFLIPKGLAMAASPANLKAYEQEMQKRAANEAELKKQAEKTAEELKGVTLEFQLSQGAGGHVFGTISSKQIAVALAQKGFPVEKRKIMMTDPVDSLGTTKVKIDLYHGQVIGEVDVHVSAKN													1																																									1	1								1									1
Microbiome	AB112-1_Cage1_bin.28_00926	449	Replicative DNA helicase	MADRMPNAQVMEQSLLGSLLVYPSVMTDCQDLGLQPEEFYIPGHQTLYAAMQDLDATGKALDLNSVALRLQEKGQLEAAGGLDYIIALVDGAVSSAGVKTYIETIQDKYQLRRLIETADEIRETAMESADSLDDILSQSESAVMDVTRRTRGTDFLSSREIVDRVLEQLKELRNTSGITGIKTGYTDLDRMTNGFQRGDLIILAARPAMGKSALALNLAVQAARRNPGAVAVFSLEMPADSIMKRMLSSESRVQSGKLRDGRLSNDEMNRLFEAGNGLAESLIYLDDTGSIKVNQIFSKCRKLKSEQESLSMIVIDYLQLITGSRSDSRQQEVSEISRSLKILAKEMDCPVIALSQLSRKVEDRTGHEPQLSDLRESGSIEQDADIVMFLYRENYYDKDKEAQEQIEVVDLSLAKHRNGAIGRIQLAFEKGVSRFTNYASSRGDDVHAG																1
Microbiome	AB112-1_Cage1_bin.28_00928	206	Uracil phosphoribosyltransferase	MLHVIDHPLIRHKLTVMRDRNTGTKDFRENLDEIGSLMVYEVTRDLPVADVEIETPICSYTAKTLESPVVVAPILRAGLGMVSGILSLIPTAKVAHIGLYRDEKTLEPHTYFEKYPPNIEEATVLIVDPMLATGGSANAAIDMVKRQGAKNIKLVCLVGAPEGVKAVEREHPDVDIYLAALDEKLNENGYIVPGLGDAGDRIFGTK	1								4		6	11	11																1								1		2					5	1								12	5	5							5	8		4	1	9	9				13		2																	2				7
Microbiome	AB112-1_Cage1_bin.28_00933	175	ATP synthase subunit b, sodium ion specific	MVDFNIDNYLRISPTDVILVLISTALIILFAKHFFWDKLTAFIRKRQDLIQENIDSSERLRQQALEEKAVYDRKMQDAGKEAHAMIEEAKAQAGEEKAEILAQAKSQADRMRQAAAEDIVREQRRAEKDMATAISSVALSAAEALVKKEADDEVRADFVADFIRQAQEDDRWQTH	1								1	1	2	1	3											1			1	1	1								3		1					2	2								3	1	1							1	2	1	1	1	5	1				3		1	1	1			1		1											1			4	1												3	3		3
Microbiome	AB112-1_Cage1_bin.28_00934	177	ATP synthase subunit delta	MADSLMPYVQALYESAAEAGSTEAVEKDLEQLDAVLKQNPDYTAMLGHPGVTREQKAAWLTELTAGAEPLLTTFLTILAHHGLAGQISGLYAAWKDCVRQANEIEAVLVETPASLSAKDEAALTAMLESRLKRKIELTVRVEPDLIAGLRVRAWDLVLDNTVRSRLNTMREQLVESR													1
Microbiome	AB112-1_Cage1_bin.28_00935	511	ATP synthase subunit alpha	MSLNPAEITKLIKAQIQNAGQDLEMSESGTVLSVGDGIATVYGLKDAMMSELLIFPHDVYGMVMNLEEDQVGAVLMGENYDIKEGDLVKRTGKIVEVPVGDGMIGRVVNALGQPIDGQGPIEYTKERPVERVAPGVMTRKSVSVPLQTGLKIIDSMIPIGRGQRELIIGDRQTGKTAIAIDAILNQKDQDVLCIYVAIGQKASTVAQIVEKLKQYGAMDYTTVVASTASEPAPLQYIAPYAGCAIGEEWMENGKDVLIVYDDLSKHAVAYRTMSLLLRRPPGREAYPGDVFYLHSRLLERAARLNEENGNGSLTALPIIETQAGDISAYIPTNVISITDGQIFLKTELFNEGIRPAVDSGLSVSRVGSAAQIKAMKQVSSSLKLELAQFHEMESFAKFGSDLDAATTEVLNQGEKVTQLLIQPQYKPMPVEQQVLELFTSKYRYLKKVPAHLVQKYEDGMISYIKREYPYIIDQIRRDKALDNELIAQTKTALDAWTQSFLQTEGIADGGK	8								8	7	11	12	19											6													12							14	12								14	8	11							8	15		9		18	14	4			13		8					4												10	5	2		15
Microbiome	AB112-1_Cage1_bin.28_00936	280	ATP synthase gamma chain, sodium ion specific	MAASRQDIKARIASVDSTKKITKAMQLVASSKLTRQRERMEANRTYAEAMHELFDRICEGMGKRSVWVTPAEGKPAVVFVITSDMGLCGGYNANVCRTVAADLDPRDEIVVIGSRGAAWFGSHPGYHILDTVADLNDDDAYLVLSKLMDDALQRYEAGEISKIQVLYTHYKNTLTFVPTLVTILPVAPQAAKTGGADTIYEPSQAAMTDKVIPMAARSLLYSLYLESKTSEQASRRMAMESATDNATELQEQLELEYNRIRQGAITQEITEIVSGANALV													1																																																						1																												1
Microbiome	AB112-1_Cage1_bin.28_00937	470	ATP synthase subunit beta	MAATNIGKVSQVMGPVVDVRFEQNHLPDLLTAIEIKRPGEPDLTVEVAQGIGADTVRCIAMGSTDGLVRGMEAVDTGKPIQAPVGENILGRMFNVLGQPIDGLGDVQTEEKMPIHRKAPSFDEQSTSSAVLETGIKVIDLLCPYAKGGKIGLFGGAGVGKTVLIQELIHNIAKEHGGRSVVVGVGERTREGNDMYWEMKESGVLDKTVLVYGQMNESPGARMRVGLTGLTMAEYFRDVDHQDVLLFIDNIFRFTQAGSEVSALLGRVPSAVGYQPTLATEMGQLQERITSTKDGSITSIQAVYVPADDLTDPAPATTFSHLDAKTVLSRDIAALGIYPAVDPLDSSSRILDPLVVGDRHYKVARDVQSLLQRYKELQDIIAILGMDELSEEDKKVVNRARRVRNFLSQPFNVAEVFSGISGTYVPVEKTVDDFEKILAGEYDDLPEQAFLMVGTIEDAIAKAKEIQGEAQ	11	9							15	13	27	27	30										9	15	5			9	3								7			7				20	16	10							24	11	23							15	34	14	21		35	20	9			40	10	24	9	16			13												12	9	6		29
Microbiome	AB112-1_Cage1_bin.28_00946	552	Pyrophosphate--fructose 6-phosphate 1-phosphotransferase	MTISPLQKARYQYEPKLPGMLRSGVDKIAVKEGEPTQSVADQETIKSLFPNTYGKNEITFVEGESTASPDKQVVGVILSGGQAPGGHNVICGLYDALKAASPENVLIGFKNGPSGLIDDDFVVFDDEFIDKYRNTGGFDIIGSGRTKLETEEQFKVAADVAKKHGMNAIVIIGGDDSNTNAAVLAEYMAAHDTGVQVIGAPKTIDGDLKNDDIEASFGFDTATKTYAELIGNIERDANSAKKYWHFIKVMGRSASHVALEAALQTQPNICLISEEVAAKKMSLSEIADYIADSVEKRAANGDNFGVAIIPEGVVEFVPEFSALIAEINELLAGAKADEFNALPTWKEKYEFIKNGLTKESFEVFDILPENIQQQLFLERDPHGNVQVSLIESEKLFSALVANKLKERKEKGTYKGKFSPLHHFFGYEGRCAFPSNFDADYCYSLGYNAALLIQNGFTGYLSKISNLSKPAAEWVAGGMPITKMMNIERRHGEDKPVIRKALVELDGKPFQFFADNRDNWAVETAYLYPGAIQYYGPEEVCDLTTKTLKLEQE	15	2							23	19	31	58	54										1	7	3	2	19	3	23								21		20	2				48	38	5							51	20	30							35	47	8	39	2	78	32	3			102	3	40	6	11	1		6	1	7										33	8	8		37	3
Microbiome	AB112-1_Cage1_bin.28_00948	87	hypothetical protein	MTKDEMIAKLTPAIGDTAYGKALIEVLADTFDDADKKYGQDALDRIDDRLGFLKGWEKKHAAMGEDAKAAAEADKVAVLEKAQAALK	53	15							28	41	66	38	76										14	41	17	11	22	23	137							2	36	5	43	11				83	108	29							41	39	78							53	111	59	42	16	110	65	20	5		120	29	82	28	63	8		32	6	8										24	9	21	6	71	14													1		1
Microbiome	AB112-1_Cage1_bin.28_00949	87	hypothetical protein	MTKEELVSKLTAAVGDTPYGKELIEEAEKTFGDSEHKYGWDMKDRLDLRLAILKAYARIDKTFGKEARETADEDKIAIIDKALKAIE	3								2	4	6	8	9										2	1	1	2	5	2	6								12		7					11	7	1							8	4	4							5	12	3	6	1	20	7	2			17	2	5	3	4			4												11		2		11	1														9
Microbiome	AB112-1_Cage1_bin.28_00950	429	Ribosomal protein S12 methylthiotransferase RimO	MKVGFVSLGCCKNLVDSEQIMGVLRENGHEIVGDPRQADAIVINTCGFIQPAKEESINTIFEMSQYASKLIVTGCLAQRYEETLRSEIPEIDAVIPIRDYGELAEKLQEVLKDAGNGSFSKSERALSGNPWSAYVKISDGCSNRCTYCAIPLIRGNQTSKLLSEVREEIEALAEHGVQEVTLIAQDTTKYGLDNYGRLMLADLIREVDRIEGIRWIRILYMYPDEITEEVLQAMKESSKVLPYFDIPMQHASNRLLKLMNRRGTKEDVLALVSRIREMFPEATLRTTAIVGFPTETEEEFQELLDFVKEVRWDRFGAFTYSREEDTPAWSMSPEVDEQTAQRRLDQLMQVQEQISLESNQKKIGQVVEVLVEEREALTGRYRGRSRADAPDEADGQVIFTSPREIEPGTFVNVRIDEARPYDVAGVLAE											2	1	2																								1																2															1				1																			1
Microbiome	AB112-1_Cage1_bin.28_00951	333	3'-5' exoribonuclease YhaM	MIKDLNQEGRARLRALITKCDTGRTGKGTPYLSLTLEDKTGQLDAKFWNLTEEQTRQYKAGQVVEAAGDIILHRNAVQLRVRHLNVVPDADILEFVREAPADRDTMDRMLSGLLESMNPGVYRDITCDLIDQRRKAFLTWPAATKNHHNYVGGLAWHTLSMAKAADALLPLYPFLDRDLLMAGILLHDLGKTEELSAPMLAEYTSEGNLVGHISMTAGWIDEAAVRTGHAGEEDKEQRMLLKHMVLSHHGKLEFGSPVMPMIPEAEMLSLVDDLDARMFMMKQSMDATAPGHFGPRVFALDNRMIYRPTQFGEQASAAADNGKEKRNDGGTQA										1																											1																1														1					1
Microbiome	AB112-1_Cage1_bin.28_00956	271	PTS system mannose-specific EIID component	MKKISKKTLNSSFWRWWYGNLTCFSHEHMQTFGYMWAMIPILKELYPTHEEQSKKLETYYAFFNTEPQIGCIVVGITAGLEEARANGAEGIDDEMINGIRAGLMGPLAGIGDSLIVGTYIPILLGIAVGFAEGGNVLGPLFYIIVWNATSIWFQKFIFDKGYSLGGSAVELLVGEQATAFRESVIILGQVVVGAMAASWVNITTPIQIATNSEGEPVMLQANLDGAFPKILTMLFVILCWWMMAKKGMTPIKTLLIMAIVAFVGSFCGILG	4	3							5	6	22	19	30										5		3	2		3									7	3	8	3				18	9	3							15	5	16							10	26	5	27	2	34	14	4	1		41	2	16		3			3		1										18	1	5		25	4
Microbiome	AB112-1_Cage1_bin.28_00957	277	hypothetical protein	MSLFQAILIGLMSCTAASTIACLGTTVGNYTLNRPLVASLFVGLILGDVTGCILIGIPMQVMWIALVTPGGTVASDLRAVSYIGIPLAYVGCRAAGIDYASDEAFQLASSISALTGTIGITLFYGTAMMNLIWQHIGWAQLDKGNFEIVGKVDTLMPLISHFCLSFLPVTLLCYFGSGAVEEVFQYLDVSVWYVKALLCVGSVLPAVGMSILLKSVVNKTSDLLYFMMGFVLAAAMHLTLLAATVIGGVFALINYQLTMAKKAPAAAGVVVEEEEDI	16	2							12	11	17	24	22										4	7	3	4	8	4	18								17		14	6				19	30	6							39	25	23							14	29	16	30	5	38	21	6			39	5	11	4	12			3		1										10	1	4		19	7												22
Microbiome	AB112-1_Cage1_bin.28_00958	162	PTS system mannose-specific EIIAB component	MITFMRVDDRIIHGQIITRWSKEYPCDGIIAVNDKAATTPVLAQSFKASTDKKVFVWTKEHFKEVQDKVLNSDKKYFLITKNPVDMKEILVDMDFKPGIKKLIIGPCNDRPGAVKLGQNQSITQEEADALEAISKKGYDIEFALVKESSIGEWPKFRSKFGY	38	12							39	35	76	62	86										8	36	13	13	48	11	122								67		42	10				72	92	10							128	96	103							40	107	46	194	13	134	92	19	3		143	18	92	16	37			22	7	12										26	11	19		105	8
Microbiome	AB112-1_Cage1_bin.28_00959	142	hypothetical protein	MKYVVMVSHGEFAPGLHSAVNMMTGDRPDVLDTSLKADMSADEFAENFRELVKDIKEDDQIILLADILSGSPFTNALSVLDEKGMLPNTLVIAGMNMPLAITAVLMKDNFDDLNLLKDTLLSEGRAGLTEFAAVADEDEDDL	20	10							21	19	26	40	37										7	12	7	2	6	7	8							2	10	2	10	6				46	32	5							41	26	27							23	40	18	44	8	62	25	9	3	1	41	12	27	10	15	1		11	2	3										8	2	12	1	38	3														1
Microbiome	AB112-1_Cage1_bin.28_00960	109	hypothetical protein	MSKKRRKSPGGTAASLVIEALKKRDATSPETAVPLKVFKDLPLQTNTLSYTIGNLIEEGIVVQTPEEKYYYDELGFRALEMKFVRGYSMFFIIPIAAMLLLWAASKYLF												1	2																																								1																																						1
Microbiome	AB112-1_Cage1_bin.28_00964	92	hypothetical protein	MNEFISNIRKDWDKAKQGFDRFMAKADGQDEYQNIKAAQKKARTELTQKILTQKPDQKTLEGWLADFEELCYQDGFSQGYLEGGLTGSETME											1																																											1									2		1		2					1																							1
Microbiome	AB112-1_Cage1_bin.28_00973	377	Chaperone protein DnaJ	MADEKRDYYEVLGVSRTATEEEIKKAYRKLAMKYHPDVNKEPDAEDKFKEINEAYEVLGDEQKRANYDRFGFAGVDGGFAGGGAGGFDYNDLFRQATGGYGFEDFFGSMFGGGQTRRRANQPMQGEDHYRQMAIDFMDSVHGKTETVTLDVEEPCEHCHGSGAESPEDIETCSKCHGSGRVVQSVNTFFGTMQQQSVCDRCGGTGKVVKERCHECHGQGHVRKKVKLDIKIPQGIQSGQQIRIPGKGGPGENGGPNGDLYIEIMVRPDARFKRVGNDIFTEAELPVLDAILGTTLSVDTVNGPVDLKIPEGTQPGQRFRLKGKGVTSRTGQGDQYVDVNVQIPRRVSKKEREAYEQIRKGDFAGPFEKLKNAFMGED	1										2		1																								1							1	1								1	1								3	2		1		4	3				1																							3
Microbiome	AB112-1_Cage1_bin.28_00974	603	Chaperone protein DnaK	MSKIIGIDLGTTNSCVAVMEGKEPKVIPNPEGNRTTPSVVAFKDDERIIGDAAKRQIVVNPNTIASIKRKMGTGEKVDINGKQYTPQEISAMILQYLKAYAEEYLGEKVTEAVITVPAYFNDAQRQATKDAGTIAGMEVKRIINEPTAAALAYGIDKTDKEQKVLVYDLGGGTFDVSILELADGTFEVLSTNGDTRLGGDDFDNIVVDWIVDQFKKDNNIDLRTDKIAMQRIKEAAEKAKKDLSATMQTQISLPFISAGPAGPLHFDTTLTRAKFNEMTKSLVERTIVPIEKALQDANLSVSDIDQVLLVGGSTRIPAVQEAVKKATGKEPNKSVNPDEAVAIGAAIQGGILAGDVKDVLLLDVTPLTLGIETMGGVMTPLIERNTTIPTKKTQIFSTAADNQPAVDIRVLQGERPMAADNKELGNFQLTGIAPARRGQPQIEVTFDIDSNGIVNVSAKDKASGKEQSIVIQNSNGLSEDEINRMVKEAEENKAADDKRKEEVELRNKAESFIAQIDATLEDNKDKIGEAEKKQVEDLRADLQKSLDENDMAAVQSKLDALEKAAQAMSASMYQNAQGAAQEQPASEKKDDDDVVDAEFTEKK	49	16							45	39	70	79	101									5	13	50	14	11	58	20	43							6	53	13	40	28	3			89	77	23					1		114	68	56							74	115	41	93	20	127	70	26	5	13	129	28	94	21	36	12	14	31	11	20										76	14	26	12	116	30														1
Microbiome	AB112-1_Cage1_bin.28_00975	180	Protein GrpE	MKPEAEKAAAEEEVTAEQEAPAPETDPAAELQSIISKLEDDLKEAKNDVARAYADADNTRKRLVKQAEADRKYRFQQAALELLPVLDSMNLALANAPQSEETQNFVKGFEMIRTKLEDVLDKEGVKEIDAEGKPFDAATMQAVMQEPAEGVEPGTVTQVLQKGYMLKDRMLRPAMVKVSA	1								3	2	3	4	3											2				1									2							4	1								4	2								3	4		2		1	6	1			3	1	2		1			1																2
Microbiome	AB112-1_Cage1_bin.28_00976	375	Heat-inducible transcription repressor HrcA	MLERGGDMELTQRQKLIFRTIVERFTCTAEPVGSKALMELLDHPLSSATIRNEMAVLERAGLLEKTHISSGRIPSRRGYRYYVENLMETSLPTTVRTTLRDIFMERQYTLEEVVRIASDVLSEMTSLTSIVLGPDASGQRLQHVAMVPLSGDSAVALFVTDTGHTENKLFRFEQDVSLPDLTICTDLLNSHLKGIRLEDIAGHLEELRPLMAAKLARSEVLYEAFAAAFMNFAAEKMAVSGRSNMLAQPEFSDVNRVRKLMKILEDSDLFNAWTHQSTNIAVPIGGRNELIQIGDCSVVTAKFRTCDEEEGRLMVVGPNRMPYARVIALTDAMSDVIEEIFGTDKKGGRQDEQTQEAAAGNGTGGNEAGSRKSGG													1																																									1													1
Microbiome	AB112-1_Cage1_bin.28_00979	2979	hypothetical protein	MKKYAQLVRNKLQKAPKKLLCSLAAAAVVVTTLVTANPIAVSADERDPNVNPEINIQHYLYFSAVSLGTMIPNADNTGYTGVQYYERTKNDWEEKPWVSDHPMSEDKGTVLPIYNTERRKVDKDQAIPDNGKDFQPGYGVVLNSENKFSSHIRLKQLFLDEKAKYLEKPQMAYMNRLYYSNQKDNANYTLREIWVSKPEKNDALWNTESTQQNQNDFNVMEVPFKLDSNGSKQEVGSLDYTDNNNTAKSTPVYLRDPSRVTFTNNPEYQDRVTKGSLDKDASGNPLPTYFEKGTPNERLVIPVTEKTTIRFAFDPTQGSTPLEADFFDYDITDGYVYTNQNLTAESRQATSYQEQVQGGGNPADWTRLYASTSQKGINSPANYNPAVPNEPTKPKLAFGNNNTGTGLSTQVAQLDGVTNYINRFNNRNRGKPQAGTGSVFGLVQDKLDENENLQWSNTVNAPDLFTPGAVQPGTTTPLQGKTDYTDNQYGLEFKRIGGTYALQSVQKTDEGVTTGDLTKFQSTSGVWSNQFWPMDTAASYGTDGHDLKFGQSGSAESKRTARGSESVADSSLGGGINAGNNGNGPANANFPSSDDGQNHNAYFGMKTSVDFVLDPGYAGPLLYYFYGDDDLFVYLSEVDKTTKKIKPETTQLVADIGGVHSSVGMYVNLWQYIGQPIPYKTDSGESSETKEYRLSIFYDERGSSGSSCYMRFTVPFESIMPREMEYTGMIQVEKEVKGSQNPDEEYSFRIDLKYPYLLDGTPVTDMKKQFDDCSPLVNRYKYEIWERGTDGNDTLIRQSIGDPATDTDDDYVYNGKVMKLKHNQYLKVFGLPGQMIEATDEKDPNTDKQEGEVPSATLYRVTELDPEGRVTTTFASGKVNPDGSSEIGTDYEPGKVVMGTTQAENYVKYINASEQGALILNKVVDETDPAHQTTDPFTFQVDLKTPEGSDPLTSLAVLRNGMEEADLTTTEAGKFQVTLNWNDEQKRYDTVTLYNIPVNTAFTVTETGSGNYLPSNITVTGGVDTSTNLSAAMAEGMIGTDGPVSDTNRPFVTVNYTNVYAPNATAQIVAEKTIDGRPAPAGGETFTFQLEGANPAAVDYLKDNSPLLAQVTVKEGEKTATAEFAPMHFTHSEIGEYLFNVTELGSGTVQNGLEYDDTQYQVKVAVQYAEDADGNPTQDLKAVVTWSNGTTDDAGNPVETEGNTVTFTNKVKLEAEASINFTKNVQGEGSVTNGVAGDEYTFTIASGDKTPDAPMPKDTTVTITNDGQHSSYNGSFGPISYTRKDLGKNDAEKTYEYVIQEKQSVTGGLLTDTTKYLAKIKVSKMPVNGVDQMTAVLDSVSVIDGEDVADKSLVFTNIYQRAEAVIRVRKTLDGRPMRDGEVFAFELLEKGSSTVLQTLMLKGVNGQSVVEGEFDPIEFLDSNDSQDYIVREVKGNDPDITYDTKEHNVRVDVKEDNDRNLQAVVTYDGANPGDVTALDITNIWNTSVEWAPSVTKETLGGSPAGYTFQMKLDPAANASLTGSDEATSDDTGKISFDPIRFTKPGDYKVTVSEVKGADDKILYDDHKVVFNLTVKADAATGLLTVEEAVVNNVSTVFTNDAGLRLTKTIVAGTDVTLTDADYTKKFTFNLSLTDADGKDLNGSFQTVIRDANDIVQDEGHTVITNGKGTIELSHGQTAYLYGLPAGVKYSIAEKQEEGWFNVESLSNAGEIGAGADMTVSFTNVKMSTDTSLILGYKALTGTDGMNKPGLGLDSFRFQITPKSAEVEDTPVVPAPKAEDEEAKPADVDSEQEPVSDPVKTPDDAKDLADNTDLAGEPAVQEIALPRIIARKMTLAPADMPMPENSNVVSSSDTGMIDFGKIEFTRAGTYVYEVTEIDKTDSEIDYSDKVWTITITVENVVTNNQVTGVKVTSVEYKDNDGNLSSDGFTFTNVFNGTPALNLHKSMSINGGPITDVKEAQPVNAGDSVTYYLTASVPGDATAAARDVVITDVVPAPVGDAAAKLTLIDKGTASFDASKNLLTWNVGDIGVNKAVTVSWTVRVPAVTVDTHWTNIAAAKYSNNPKDPDEEIPSNEVTVEEEPALPNVTIHKSQSVNKPGAAGVGGFSDSADPVMSEQGSLVVYELKVTNSGTASAKNVVVTDVIPTSKEEDLRLEFAQVYDGGTFDKGTQTVTWTIPELAPGASAWVHFSVKIPAASKWNSWTNQATVKHEDPKDPDKETPEEPSNEVTVETDVPALTIRKEQKLNDDEQFTQELLHARDKDIVTYKLTVANTSKVDAKDVVLKDKVPTGTPETPLIVIPESIQGGNLYADGTIVWNLGTIPARESREVTFQVRVPYVKELTRWLNVATVNYSNNPDEPDKPQESNKVEVEAKAPKLRLEKFQNFEDGQPVKTPLTSLGEEEIVTYTLRAVNEGEFTAENVIITDEIPDGTTLVKDSISDGGKERNGVIEWNVGNIEPGHANAKTVSFQVKLDPITVPTTWKNAASAVYDNNPDNPTDPKDPKTPVDSNIVEIEGDVPTLSIVKSQQKNDEAPATPILVDAGDTITYSLTVSNSGKAAAKDVVVKDPVPEGLELVENSISDGGTVKDGVITWNLGTLSARASKSVTFKVTVPKVTEATTWINAASTTYSNREDPEDPIPSNEVESKTDVPHLVIEKEQQKGEGDLTKDLMEVNGKDIVTYYVTVTNDGNAEARDVQVTDTVPEGLTLVEDSISDKGTVKNGVITWKLGNLAKGEQHTVSFKVNVPEEQGMWRNIAYTSYPNNPDNEDGEDPKEEPSNPVDIIEWPEEGPKLLIDKAQALNNGTLTSEVLKGKAGDVVTYALTVRNVGKTTAEGITVTDVVPKGLTYVNGSASHDAVYENGKLTWYVETLEPGISVTLKFQAKLPMDNAAGSWKNVATLTYQNDPEGPEHETPSNEVEVKKDPNKVPTTSTNGKPHPGASAPTATNTGILTWTLLAAGAATGAAGLGIAGRRRRKSVSRKRK									1			2	1																																								2									1			2		3					1																							3
Microbiome	AB112-1_Cage1_bin.28_00980	172	hypothetical protein	MEYSYMLTAKADKLPSELKDSVFADARGDLDYPEFRRLLTVVKPGDRLNIPTLSDLGNSLSEISDKWQELQEHQVTVWILDCPALRNHSDLFGEFLKYVSYSQQQFGAKQVRSSSASKGGLNPGRKPMQLPHNFTEVYEDYCSGKLNSREAGEALNVSHTTFLRWTRELNQA																																																					2														1					1																							1
Microbiome	AB112-1_Cage1_bin.28_00990	183	hypothetical protein	MDNLTITIGLLVGSRRKNSFNRQLAAKAEELLKARGQDVQTINWLDVPFFSQDDEFPTPEAVQKVREEVMDCDVIWIFSPEYNGQIPGGEKNLLDWLSRGLKPGAERSDTAAYGRKVILTTAGGRAAGFGVRKNLTLLCKAMGMTVISSEGLALSPESWSSDDVMKTPGVDEMLERQIKTLLG									1	1	1	1	1																															1									1									2					1	1				1																			1				2
Microbiome	AB112-1_Cage1_bin.28_00994	234	Fructose-6-phosphate aldolase 1	MEFMLDTADVARIRDLNELITVAGVTTNPTILTKSGRMPEDVLPEIISILSPEQKLFVQVVKTDYEGIMDEARKISAMRPENMYVKIPVSRDGLKALKQCRKEGIKTLATAIYTPAQGFLAAQNGANYLAPYTNRMCNYGDGVAEVLKLNRMIKENGLDSKVIAASFKNVGQVSELIENGIGAVTVPADVVYEMIKHPATRIAVGEFCVNWNRAYMRDTLFDESEDIEDKLTEE	3								6	5	9	10	10														1		1								2		1	1				3	2								11	1	3							7	5	1	3		13	5	1			11	1	1																	5	1			7
Microbiome	AB112-1_Cage1_bin.28_00996	782	Choline trimethylamine-lyase	MKDLKKTERIDILKDKMLAEPRYASIEQARIITRVYKENEDKSTVLKRALSLKAALEELEIAVQPEELIVGNRTKGVRAGVVFPESGLKWINEEFETLPTRPQDKFQVREEDIREFREEIYPYWHGRSMEDVISQNYGPEISAMAKVVKINQKDHAQGHICPDTKLWLELGPAGLAEKARWAKEQHPENPEFYDAVILVMEGARTFMRRYARLLEKTAAENEAYRDDLLDLADICEALADRGAQTFHEAVQSLWFLFTILHMESNASSFSPGRMDQYLWPYYEKDIREGRLTEQKALEILEALWLKFNQIVYLRNQHSAKYFAGFPIGFNIAIGGVDEEGNDTYNDLSLLLLKAQYDLGLPQPNLSVRLNRNTSRELLQDAIQVVAKGSGMPQFFNDEAIIHTMVQDLGIEEKDARDYAIVGCVELTTHGNNLGWSDAAMFNLNKALELAMNHGKCLLTGEQIGPDFGGIEEFETFEELEEAFRKTIDHFIDEMMKAEVVVEKAHQDCLPTAFLSAVIDDCLDKGLDVTAGGAKYNLSGIQMIQVANLADSLAAIKELVYDEKRISREELKQALADNFEGHEITQTMLLKRAPKYGNDIQWVDDLGAKWAGYFRERMKDYTNYRGGPYHTGMYTVSAHVPMGENVGASADGRKATEPLADGGMSPVYGRDMTGPTAVLKSVSRMDDSFTTNGGLLNMKFLPEFFRTQTGRDKFEHFLRAFVDLEIPHIQFNVVNREDLIDAQIHPELHQSLTVRVAGYTAYFTELAGKLQDEIIERTSYADI																																																																																											1				1														18		22
Microbiome	AB112-1_Cage1_bin.28_01000	225	Ribosomal RNA small subunit methyltransferase D	MRVISGTARGRAIEAPAGLDTRPVTDKIRQSLFNIWQFDIPGCRFLDLFSGSGSMGIEALSRGAERAVMVEKRKDAADVIRRNLQNLGLMKHAVVLQEDVFDAVSRLDKKGETFDIIYLDPPYTVDEIFEPVMQRMGQTRLLEPDGVLVIRTRKEKDMASEYGNLEKFREKVYGISRAHFYRLKDSASADPEADDGKTEGGRSNPAASRASAAEPASAVTGHQEA																																																																			1																																									5
Microbiome	AB112-1_Cage1_bin.28_01006	266	hypothetical protein	MYKITNFTTNDDIRTLGAIGPFTIVQYEREFSVAPQQAQFAWYCNAMNIRRRQVVCDLSKGAVVVQPGAMQWMAGDVHGTSGLKGVGDFIGKTIRSKMTGDPAVKPEYQGTGTLVLEPTYSYLAAIDVSQWGAGIVLDDGMFVAAEASLRQEVSMRRSLSSATLGNEGLFSLCLRGNGAAVVKVPCPQEELVEVELDNDVLRIDGNMAVAWSAGLQFTVEKATSSLMGSALSGEGLVNVYRGTGKVLLCPFQQEAGAMPVQPAAGQ											1																																										1
Microbiome	AB112-1_Cage1_bin.28_01012	198	LexA repressor	MKIQEILSEFKRQNNATNLYIAEKIGVTPSTVSRWCRGQIKHIAPATMERLSDLLGTDVRALTQAIDFQLEKPVLGTVKAGYGLLAEENLDGYMSVSQEDFDRGDYFLRVTGDSMNGAHILDGDLLYVKSCNDVPSGAIAIILIGGEEATVKKLIKKKGYWILQAANPDVEPMVFTEKEIGELPVQIIGRALYARTDL												1	1																																																	1					2					1																							2
Microbiome	AB112-1_Cage1_bin.28_01023	229	HTH-type transcriptional repressor YvoA	MAQPKYVQVMDFLQEDIQGKPPQTPILSEREISQRLDISRMTVRKAIEELCRQGILYRDGNRGTFIAPHTAAAAPVEKPRQERQRVLFLDSVYESANVRSVQKAFHLEDHQRLFRMVRLVLDGDTPLRVEEIYTLPETAMDKGLNELESFFQLDQLRSSGQSRWDLHAALIPPKYSRLLEVRQGTPVICRREQIRSSDGSLFLYINTWLHPDNVRITSSTMPFAASVHP																											1
Microbiome	AB112-1_Cage1_bin.28_01024	362	hypothetical protein	MARLGISVYPEHDSMENIKKYIDLAADHGFTRIFSCLLSVTDKTGEEIKKEFRELNDYAHEKGMEVIYDVAPAVLKHIGVEWNDLSFFKDMGADGIRLDEGFDGMKEALMTCNPEGLKIEVNASFGNGYIDNICSHHPDRSHLTTCHNFYPQRYSGLSLKHFRKCNRDIKKNNLPIAAFIGSSRPGTFGPWPVSEGLCTLEDHRDLPLDAQARLLIAEGNVDDILIANCYATPEEFDELCKLQPGVLNIKPVLERPLQEGERKVLFEHQHYVRGDMSEYSARSTFPRVTYANESIKPENCRELRRGDVVILNDGYGRYKGELHIVLKDMPADPRKNVIGHIPEGEHELLNALEPWRPFVVIQ									1			2	1																															2										1	1							1	1		1		3					1		1																	1				2
Microbiome	AB112-1_Cage1_bin.28_01096	596	hypothetical protein	MSETTQRLAALRAEMKREGLAAFIIPTSDFHDTEYVADYFAARRHFSGFTGSAGTLVVLADKAALWTDGRYFIQAEKELEGSGIDLMRMGQEDTPSILSYLETNLKPGETVGFDGRTVSFREAREWKRKLAAKGIELESGKDLVSRVWTDRPPMPKSETFVYPLEFAGKSVQEKLADVRKVMAEEGAKAHIITKIDEIIWLYNFRADDIPCFPAALSYALITPERASLYIDESRVDAGTKKQLADAGVELKPYDRIYEDADVLEGPVMIDPSFVNSRIAESLPTQPLEMPDPIVMMKAVKNDAELAATREAHLKDGVAVTEFMYWLKNLPEDAGETEVSAADYLRDRRKEQEGYFEDSFATISAYKENAAMMHYHPGAVDVSLKQEGMLLVDSGGQYMDGTTDITRTFVLGPITDEEKKWFTKALRGHMRLEKAKFLHGCRGLNLDILARGPMWEEEIDYQCGTGHGVGHVSNVHEAPNGFRWKIVPERNDSCVLEPGMITSDEPGVYEEGKFGIRHENEILVKAAGKNRYGQFLEFEPLTFVPFDRDGIDPALMTEDEIQWLDDYHRDVYDKIAPRLKDESIKAWLKDVTRPLRG											1	3	5																															1																		1					3	2																											1
Microbiome	AB112-1_Cage1_bin.28_01099	186	3-hexulose-6-phosphate isomerase	MNYRTIAETIVSELNHTLLSVSDQKAREFVDLVDAADEIFCAGAGRSGFQIRGFAMRLMHMGKKSYVVGETCTPNITENGVLVICSGSGSTKSLVNHAGKAKSVGAKIALITIDPDSPIAQMADVVVEISAPSPKSAKEGDIQSIQPMGSLFEQSEGLFMDASILMLMEKNHMDSDTMFGRHANME	3								1	1	3	2	2												1			1									2		1					2	2								6	4	1							2	4	3	1	1	2	2				2																			3				2	1													2	4
Microbiome	AB112-1_Cage1_bin.28_01100	210	3-hexulose-6-phosphate synthase	MKLQAALDTLTLEECLALLDHTKGAVDIAEVGTPFIIECGMEPVRAIKAAHPEIEVLADAKIMDAGEFEADKCFEAGADIVTVLGVSYDETIEGVVRSAKTHGGQVMVDMIGVMDLAARARELDKMGVDYICVHTAFDIQGTGQKDPLEDLKVVNAVIENAKAAVAGGVKLATVDAIAAEKPGVIVVGGAICNADDPAAMATAMKERMKQ									2	1	3	4	2																		1													3									5	4	1								2	1	1		1	1				3																			4				2													1
Microbiome	AB112-1_Cage1_bin.28_01101	590	hypothetical protein	MVEKKGAELMNRILEAATAAACMLSVMGPSAVFAEEKPAGDTKEHTLEVTYIYPDGTAKAAGELKYKSMEKENAKEGMTYLAMEDLQTFVMKNRPDKGFEADLGEVWFEKDKKEGTKLTLEDTDVSLDTDNLYLDADKDDGNYDIVFYQAPGKVFSQETVKAGDKIPLPEKDPGKDGYVFDGWDLKEGTKAEQNLYLYPKWTQETAQAQGDGVRNVTLTFDPENGQPAQVLTVKAKEAVDASAIAEPAKEGFVFKGWDPEIPATADASQQFHAVYEKEPLPEYTISWEMDGQVIRTDTVQEGQPTPQAPDVSVPDGYVFKGWDPEIRTNVTENAVYTAKLEALPDEPQAVDMVTISFAGGDQEIAPITVVKGSAIDESTLPKAVKTGYTFTGWTNVPATADRDLTLTAAFTKDEYKIVYRSEGSVVKEFTAGYGDTTPRPEAPVREGYEFQGWNPQVAATVTGGAEYNAVWKALPVQDVKIRIQYLEEGTNKELHYANVVEVRTGSAYDVTRFDKPDIKGYTYVKTDGSLTGTADKDATITVWYAKAKKGATGTNGTDTSTNTDSALYIGLAAAAAVILVVLLVLKNRKK																																																					1																			1
Microbiome	AB112-1_Cage1_bin.28_01102	402	hypothetical protein	MQLIQTSRFTNNTVSLRALVPLDSRTISGWNVLVWMIRSATEAWPDRQTFTEALGRAYSMHVRCGLTGYGAQTALEVVFEWIRPDLIRDPAYPAAVQEVMEQVLFHPCLTAERLEEALYMIRARLLRQQEDPDTAAVLAALAAAGEGTSLAVPISGTLEGLESVTLDEVRHLWKTWLDMPKSLYAVGDLLPEMQRFLDGLLQTAPVCTPHSPLTPREMPAVVREVRDIAQTSLVQGYTTQITLSDPESAALMVLSSILGSGQKSLLFEEIRERHSWCYSISCSLIRFDGLLLVTAGTRAEYLEDLQSEIARQIRRIADDDYPQSLFDAAILDLVDGISARRDFPRALIEAAFQQDLLDLHRTDQEQIARLRRVTRRDVQETAQKLQLAVTSIVQEGEADEQD													1																															1									1	1																		1																							1														57	158	98
Microbiome	AB112-1_Cage1_bin.28_01109	202	30S ribosomal protein S4	MSRNTGSTWKKSRRLGFSILGTGEELARRNYAPGQHGRNRRPKMTNYGLQLQEKQRIRHTYQLTEKQFFNTYQKASRKAGAAGENLLVMLESRLDNLVYRMGFANTRRGARQLVSHGHVLVNGKKVDIPSYQCKPGDVIEIRERSRNMKAIAEALEAAVSLVDFVDVDKDNKKGTYVRYPERNELFQSQPINELLVVEFYNR	8								7	9	15	21	31										2	5	2	1	7	2	3								16		6	3	1			16	9	1							20	12	7							13	15	6	5	3	33	15	4	1		25	2	11	3	5	3		2	1	3										14	5	1		19	3
Microbiome	AB112-1_Cage1_bin.28_01110	584	Septation ring formation regulator EzrA	MEQVMTFIRSHLSTTMMIYIGIALLLLILIWIVMRMSRRRKAARRLESLEIEVNEIRNNPLAYKYNKASAFARVNDDIMDRVKELKAKYDVCQSNITQCDELFTRADDYLSAHKTRKSMAVMDELETMLDETRTRIRIVNQSLDHILARETEVREKSNALKERFRNVKAVYQDNRSSFYNASAVVDREIEDIENEFSNFEEWMFASEFNKAKEEVDKISRRVDEVSGLIARTPGLYEKAKSIIPQAVDEVSGHIAVLENGGIDIAYLNAPARLEAISLALENAVDLLDEGQDQAGAKALDAIADDILKLQEEVLSEKKAYDEISSGLSSIFRQVDEIEGELQDIMTLYASIKDRFGLEDWTHRFHLASGQLQELKQQRALIAEQLADEDYPRSDVVHTYRGFAQDVSTFGTQVRDMKKMLVGASSDENRARKQLIKLQLILNEVRLNTVSRQLPSISDQFSADIKEGERLISRVRGVLDHSPLDVQTLNADLQDAIDFVYRLYNNANNLVGVAVMVENAIVFGNRFRSTYPSMDSELTRAEVCFQNGEYTRALKIAIQAIENMHPGIYEKLIARKDPAVMNTAG	1								2	1	3	3	8																															2									3	3								2	4				8					5		2																	3	1			9													2
Microbiome	AB112-1_Cage1_bin.28_01112	430	putative tRNA sulfurtransferase	MDCRYDHILIRYGELSLKGKNRGNFIKTLYEDVRNALSAFPALAYRKEHDRMYIYLNGEDPDAVCDVVSRVFGISSLSLAIKVKPDMEEIKAAVLASIDAAHPGTFKLAARRSDKLFPVISDQINRICAGEILRNTDWKVDVKNPDVKIIVEVHKDAAYIMTKRIPGAGGLPVGASGRAMVLLSGGIDSPVASWLVMKRGIRIEAVHFAAPPYTSQAARDKVLTLAGLVAPYQGEVLLHVVPFTQLQLAIYQHCDESYAITIMRRMMLRIAAGLAEKRHCQAIATGESVGQVASQTLESMVCINAVTTTPVLRPCACMDKVEIIRIAEQIGTYETSILPFEDCCTIFTPKAPVTKPRLDKCERFESRWDWQSQVQACIDHAEKLRIRPGYVPEAPAAPAAGCVLEEALTTASQDPATPQENSALRDEDLF																																																																								1
Microbiome	AB112-1_Cage1_bin.28_01114	532	23S rRNA (uracil(1939)-C(5))-methyltransferase RlmD	MAKDQANGGYRREGGYRNERKDNWKGRDFRGDSGDTRDRRNFRNDQERRDRGERREGNYGRNDRGFGRQDRPFSHDRRDERNRGERRPMREEKPWQLELKVQRWGINGEGIGYWNRKPVFIPAAVPGETVLVEVEKEMPKFMTARLVKVIEASSRRQQPPCEHYQECGGCSLIHVDYKGQIQMKKQFLEESLKKYAGYTGEVEPMIKNPTVFEYRNSLKMPAAMVDDVLETGLYKRDSNDFVPIHACAIHTRGLEKARKEVMDILRESGMKAWSRNKRGGLRMLVMKEFDGKVQVILVTDPMDIDPEITAKIMNIPEVTSVWQSIKTERDPEVETFGKVMRHLAGDETMSLKLGDFDLTLLPRSFFQLNTQQAKVLYETVRDMTPEGDLIVEAYSGIGGISMFLHDKAKKIIGIEGVADAVTNARENAKANGLENVEFIHGDAAEQLEELADNEDVDTLVVDPPRSGLQERMIEAVKFAQPKNIIYVSCNPSTLAKDIEALEDYEIEKVQPVDIFSQTSNVEAVVKLKRTDE									1	1	3	8	11																								1							3									6	1	1							3	4		1		9	4	1			12																			2				8
Microbiome	AB112-1_Cage1_bin.28_01116	185	Putative cysteine protease YraA	MNTTDIKTAAILLAPGFEEIEALTPFDLLRRAGIDTTLVSVENKIGCTGTMGLEVTGLTPMKDYDFTKADALIIPGGPGYEVLEQNQEVTDLIQSFGRDKTLGAICAGSSIPGKLGLYKDRDYTVVPDLNGDFGGTFEKVHAVISGNIVTGISVGGAFEFALDLIRVLKSPEAADDIARATCWTL	1								1	2	2	1	3																								2		1						2								3	3								3	3		1		4	1				3		1																					3
Microbiome	AB112-1_Cage1_bin.28_01118	457	hypothetical protein	MVPHPPIILPNIGRGEEKKIQDIADACQHAADAIVASQPDTILIVSPHAPSYFDYIQISDGPSGHGSMAQFRDPMDTFEIPYDRELIRETARICEETGIPAGTLGQQDGSLDHGTMVPLYFLEEALKRAPGSTKRPQFVRIGIGGPNSRMHYRVGQAFAQAAETLGKTIAIVGSGDLSHCQKEDSGYGFKPEGPAYDAMIMDIMGQADFLKLLEIPEETAEAAMVCGQKPFALMAGVLDGMKPRTENLAHSAKFGVGYGVVTYTDLQTDAGRAFLDQAEDAARQNYEAKVAREDPYVKAARAVINQFVLDGTVPQLDPVSDEAAGVFVSVHKDGQLRGCIGTTEPTTRNVTTEIMQNAVSAVSRDPRFPAVQPWELEDLDINVDVLMPAEVIDSPDQLDVKKYGVIVSKGGKRGLLLPDLEGVDTVEKQLEIAKQKAGLSPQETGCTLQRFEVVRHK													2											1																													1	1								1	1				1																												4															1
Microbiome	AB112-1_Cage1_bin.28_01125	295	Protein ADP-ribosyltransferase	MNKSEYSNAEFLLEKIREADAVLVGAASGLSAADGRRFWYEDDEEFRKVFGPFRDKYGVRSAFDAFYYPYRTENERWALNATLIHHLYETKAGQVYKDLKVLLQDKPCHIMTTNQDFLFFQDFPADKISTIQGDWRYFQRQDGGRIDRIWDNRKMVDEMYAHLTEGSTWLPDEYIPRDPEDGKPLMPWVRHPGFLEKSMYNRQYEMIRNFLDRWKGKKILFLELGVGRMTPMFIQEPFWQLTYQLPFAYYISINPKDALLPEVLENKGRAIHEGIAEVFRDAVELKEKEQKEDRQ																											1																																																		1
Microbiome	AB112-1_Cage1_bin.28_01127	716	ATP-dependent DNA helicase PcrA	MSSVIDSLNAPQKEAALTLDKDVRIIAGAGSGKTRVLMARIASLVDNGILPWRILAITFTNKAAREMKERLQTLLQDAARDVRISTIHSLCVRILREDASAIGYPKNFTILDGDDQKSMLRTIYKELDMDRTTFPPAAVLGKISGWKTAGYSPEEAQDQIDGPEAKAYELYERQLEDMKAMDFDDLLLKTRHLLGTNQEVRDKWQNRLDYIHVDEFQDVDPVQYDIIRLLKRPDAFLCVVGDPDQTIYTWRGAAVDIILNFARDFPNTRTVILNENYRSSQTILDAANALIAHNHGRIEKDLFSSIESDRKIETFQAQDESQEPLQVARDITRARKEGLEYRDIAVLYRSNYLSRGIERVLGKLRIPYRIYGGIRFYERQEIKDMLSYLKLITAPDPEDPAQKSLDLAVMRVINVPRRGIGARTVEKLQKEAADRGLNLLEVLRDPQTVSGAAAKKFAPFVELVDEMKSLRASVPLDELMMRMAFDSGYMAMLKDTREEDREENIEELQADIRQALQENPDLTLEEYLQDLSLFTDRDEEAGNAVSLMTVHAAKGLEFEQVHIVGLNEGVFPSLRAMEEAGRDGLEEERRLMYVAMTRAKKALYLSWNSGYSFQLDRHKTPSRFIQEIPEDYVKQESTPLDNYPVHKSPQGQSRKSRGRTPKPTTRLRKGDHVEHTVYGAGVVTDVQKDIVSVAFGHPNGVRKLNMHHPSLQKVKG																																																																			1																																												3
Microbiome	AB112-1_Cage1_bin.28_01128	665	DNA ligase	MDEALRIQQLRKQLETYAREYYIQDAPTVTDQEYDRLMHELEDLEAGHPELADPNSPTQRVIGEILPGFEKYTHARRMLSLGDIFSREELEEFVARVRKEFPGASFVAECKYDGLAMALHYEDGRFVRAVTRGDGLTGEVVTANVRTIRSVPMYIDAPGHVEVRGEVYMPKVSFERLNEVQTTLHLPLFANPRNAAAGSIRNLDTSVAASRNLEIFLYWYQNALEHGINTQAEALEAMHDMGFPVNMDFAVCDTVDEIWAFIEKIREKRSGLPYEIDGVVIKVNSLEQEEALGLNAKTPRYAIAYKYPAQEVQTRLDDIFLTIGRTGVATPNAVLTSVRVAGTLVSAASLHNEDLIRDRDLRIGDTVIIRKAGDIIPEVIASVKERRDGTQVPYVFPDTCPVCGSELIRLPEEADHFCTNPDCPAQVLGSLIHFVSREAMNIDGLGEKKVCQLHEAHLLDTIQDIYHLAEKREEILALHGWSDKGFDKLLANIDGSRQRSLADLLFGLGIRLVGRKAAGLLADAFGSMDAIMAATKEELAAVKYIGGTTAESLTTWFAQPANQGLIQSLKEAGLNMVQAPKEVPSVSSPFAGKTVVLTGTLSGMSRSEAKSLLESLGATVAGSVSKKTDLVIYGDKAGSKLAKAQELGVTTMPEAEFLQEAGREA																																																																								2
Microbiome	AB112-1_Cage1_bin.28_01130	97	Aspartyl/glutamyl-tRNA(Asn/Gln) amidotransferase subunit C	MEKFSTEYFRKLASDLKFSLTDEEIEALKKDFEAVEAQVHLFEQVDTEGVEPMVWPFETPTVFLREDVENETLDQKEALANADDVRMGHVHVPKVVK																																												1																							1
Microbiome	AB112-1_Cage1_bin.28_01131	448	Glutamyl-tRNA(Gln) amidotransferase subunit A	MAFEQTVSVQESLRRIHDLQPELNAAVTVIDDAPETGIPVILKDNISTKGIRTTASSKILDNYVPVYDATIVTKLKEAGFTPVAKASMDELGMGGTNRNAATGPVHNAWDHDRISGGSSGGSAVLAARQAAPLAIGSDTGDSVRKPASYNGVIGVKPTYGRISRYGIIPYASSLDHVGYFTTTVRDAAAALEILAGRDDHDMTSSLEPVGHYEAELDPSLEGKTIAVFDTVADAVQDPVIRQAFADLVKKMEAAGAKIVHVSMPEQLMNLIAPVYKTIANSEAAANHSNLDGIRFGVRKPGESVEDVMTASRTAGFSSYVRARFVIGSYSLFEENQDRLFRKAQKIRRLISDAYAQMFDGVDAVICPAAPTVAPLLEESSDVRFGQDEFVEEHMQLANFTGYPSMVLPMGRENGLPFAVEIAAKPFAEQMMFDVAAGMEEILEETSHE	1								1		1	7	9																1								4		2					3	1								4	2	2							2	3		1		7	5	1			7		2		1			1																6
Microbiome	AB112-1_Cage1_bin.28_01132	474	Aspartyl/glutamyl-tRNA(Asn/Gln) amidotransferase subunit B	MSKYKTTIGIEIHCELKTGTKMFSGAPVKFGETANTCTSVVDLAMPGTLPSVNKEAVRLAIKACTGLHCDIDPLVKFDRKNYYYSDLPKGFQITQQFHPIGRDGYVEIETEEGSKRIRIERIHMEEDTAKQFHRETGTYIDFNRAGVPLVEIVSRPDMHSAEEAAVYVDTLRQILLYLNVSDVKMEEGSMRCDVNISLSADDSLGTKTEIKNLNSIANVQKAVAAEIERQSRILDEGGRVEQATRRYDESQKTTVLMRKKEGSVDYKYFPEPNIFPIQLDEAWIRDIQDTMEELPAARRARFMKDYGLGEYDAQVLVADPAMADYYEEAAKTAKDAKKTANWVIGDLSAALNRDNRTFASAGVAPEHLAQLVNLVADGTISGKQAKTVFEDMLSSGKEPAKIVEEKGMKQVTDEGAILALVTEVLDANPKSIEDYKAGKDRAIGFLVGQVMKKSRGTANPKRTNELIREELAKR	1								1	1	1	5	5																								1		1	1				2	1								2	1	1							3	3	1	1	1	5	4				2		1		1					1										3	1			4
Microbiome	AB112-1_Cage1_bin.28_01133	201	hypothetical protein	MAEPNKASNKRQRKVKTPRQPRQKQGHLLVWITLIIIAIPCVIVGYVLLTSMEEQNEPVVGVRFDSGDLNPKIEQSQLDQIQQELSGVGGVESVTDNLKSATLRIHLNMADDADRGTVEAAMTQARDIVNSILPFDTYFTNTENGKNYDIEIDSYNWIVDDSHPQDGQIYFKLTKTGAGNEVVDVISEPKDPDLVSEIVRQ																																																																			1					1
Microbiome	AB112-1_Cage1_bin.28_01136	865	Calcium-transporting ATPase 1	MKPYYQQDTQTVFQELHSSPKGLTPAQVVQNQETYGLNELVQEKPASPLMIFFGQFKDLLVIVLIIAAIISAFSGELISTLVILVVITLNAILGTVQEVQAQKSLESLKSLSSPHVKVIRDGRLTEIESSQLTVGDIVYVEAGDVIEGDGRLFEAASLQVNESALTGEPVPVEKTTAPIDEEVQINDQTDMVFSSGLVTNGTGKYICTAVGMDTQIGRIAGMISEARDRKTPLQKSLEDFSKKLTIYIGLLCVLLLILHVFVNHEPFLQALMVAVALAVAAIPEALNSIVTIVLSIATQKMVKNHAIMKKLDAVESLGCISVICSDKTGTLTQNKMTVMEVFTDMTPYTVELMDARTSYPQQILLKAAKLNTNAVVNADGSSIGDPTEIALIDMFNQYQKAHPDFVIKAERVEEVPFDSERKLMSVSSRHHIYTKGAPDELLKRCTSVLMGKEKRPITEADRDLILTQNEQYASQGLRVLGFAYKDLPEEANHRIGLADEQDLCFVGLVAEQDPPREESAAAVHTARKAGIKPVMITGDHVVTARAIAKKIGIYQDGDLAIEGNDLAHMSDGELADKLDKISVYARVAPEHKIRIVKAWQEKGDIVAMTGDGVNDAPALKAADIGIAMGITGTEVSKDAAKMILTDDNFATIVKAIESGRNVYNNIKNAIIYLLSGNLSAIITVVVTSLAFLPDPFTAVQLLFINLVTDSLPAIAIGMEPDHPDVINQKPRRSKESILNRDAITQIGVEGLLIFLAVMASYLIGLKTSASMATTMAFSTLTLSRLLHGFSQRGSKPIWELPFNKYSVYAFITGALLLAAILNIPTMQPIFDVTPLSILQAGLVVLFSLASFTAVQLFKVLSSRSH																																																																																											1
Microbiome	AB112-1_Cage1_bin.28_01142	444	hypothetical protein	MKSRSRLLLQTAAGLLALSLAACTAAPAASEEKPAEASGTYAYHIGGYDWGGRVDEVTLTLDAPVDSVSKDTFQVKETVETDDEKTKENDLTVTEAYLTDDKGEKTDKASKYVTLKLKPELDRGNPLYFSGKTGYNTWADPYTLTFTVAEGQKLESEGNPLTSVTIDEKATGKTTAVDEYKEAEFKASDGITYDYGLYEPADKAKTLFVWLHGQGEGGSYTTKDATNLKVCELAGDASFFLGADFQKATGGANVLVPMCPTYWMDPDGTKEIGAECLDYGYRESAYTKSLVELIDKVKKETGSEKVVIAGYSNGGYMAMNLAMEEAGAYDAYVPIAEAMKNEYITDEDIKTMKDLPMYFIFASSDPTVDPDTYERPTIQRLLDAGAKDVTVYNPDKVLDKNGIKDENGDPVEYNGHFSWFDFVHNQAHDEGKQTVFDWIGEKVK	6	2							10	10	20	44	47										2	3	4	1	4	3	5								13		8	2				21	16	3							30	15	14							11	26	9	16	2	58	25	6	1		63	5	27	3	5			5												19		6		48	2
Microbiome	AB112-1_Cage1_bin.28_01152	153	3-alpha-(or 20-beta)-hydroxysteroid dehydrogenase	MTDHTTEQFDLAVYSGLYACFYYMKAAYPYLKKTRGSVINFASGAGLFGNFGQSAYAAAKEGIRGLSRVAATEWGKDGINVNVICPLAWTSQLESFAEAYPEAFKANAHMPPMGHYGDVVKDIGRVCLQIAGQDFTYMTGETITLEGGLGLRP																																																																																																		1
Microbiome	AB112-1_Cage1_bin.28_01162	87	hypothetical protein	MTKDEMIAKLTPAIGDTAYGKELIAALEATFDDADKKYGQDALDRLHDRLGFLEYYMKRDAEMGEEAKSAAEADKLAIVKKAAAALQ	31	11							22	35	46	35	60										16	21	13	10	27	16	111								42		41	7				79	79	13							51	42	52							38	88	51	47	17	110	48	26			122	22	95	17	49	10		32	12	4										24	9	27	8	69	17
Microbiome	AB112-1_Cage1_bin.28_01163	91	hypothetical protein	MENKMTKAEMVAKLEAAVGDSAYGKELIAALEATYDDADKKYGQDALDRLHDRLGFLEYYMNRDAQMGEEAKSAAEADKLAIVKKAAAALQ	25	7							20	27	42	40	52										9	15	6	6	26	11	67								30	3	23	8				61	63	14							92	68	56							32	73	32	95	13	87	36	12	4		78	22	57	19	44	5		26	10	10										25	8	17	6	67	13
Microbiome	AB112-1_Cage1_bin.28_01164	87	hypothetical protein	MTKDELVRALKEAVGGTPYGDAIVEEAAADFGDADKKYGQDMKDRLDEKLGVLKAYARIHKDSGEEAKATAEDEKIAIVEKALAALK	4								4	4	5	4	5											2				1									4		5					8	12								14	8	5							5	7	2	6		12	5	1			12	1	6		1			1												1		1		9
Microbiome	AB112-1_Cage1_bin.28_01165	182	hypothetical protein	MQLPGFGDTSNLQTYTALPPLVFEDSEYLFLMTMPSFDSEARKFYFADTGNHFWKAMAAIYKMPAETSEERTALCKANKIAIWSVLKSCKRHLSQQDTTTDEVYNDMAGFLKEHPTIKKLICVSRMAEHEIDRENWNFPADVQVCYVPSPSGADFMYEHLDELVPLYARALDQAQEVPENWY												1	1																								1							1																				1	1		2					4																							3
Microbiome	AB112-1_Cage1_bin.28_01170	177	hypothetical protein	MKLSDIDFSAISRMMNGLSDDERAQLDSMANDMIASMQPKPEEEEPSVDYSEGLGLSDIYQELDGRTLDFLEQAWDLESFYEDTEADFSASVLFLQKALLNELRHHTLEARMMSLPQIMQLEQWQDLQSALLPVQTALYRAEYDVVSREELQAVKAQVLPLLLEVAGLQEEMPEEQG									1	1	1	1																																									1									1					2	1						1																	1				1
Microbiome	AB112-1_Cage1_bin.28_01174	325	HTH-type transcriptional repressor CytR	MEKIRLRDIADALGLSVATVSNVLNGKDSKVSPATRIRVLEAVEGSGYLPERAEVLLGRNPSRMVGLVVNDHPEYSGHPLEDPYNARFISFLQRAAVGHGLELLVKTARTWEEAAQFASIWNMTGLVVSGFCDADYVSLRQEMKIPLAACDAFSREAGFSSVTVQDRKGGRLAGEHLKSLGHSRVTCITTNMICDDFERIQGIRDAGLQTDLFMISGDRTVMREQFRQHDFSHVTAVFCVSDRQAMELLCILHERGIRVPEDLSVIGFDGIEAGIWAVPPLTTIAQDLEAKAETAIASLFEDPASHLIDVELTVRRSTGYAKTIL																																																																								1																																					5	32
Microbiome	AB112-1_Cage1_bin.28_01176	640	ATP-dependent zinc metalloprotease FtsH 4	MNRQPKQKKSLYRYWLITLIVLLVVNLLIGPMLQGARTTQESYSSFLDKVEEKDVSKAEIDNGTIYYELKGEDGKTYAAQAVNDPDLVNRLREAGVEFSAVKPSTTSPFLYSMLSLFLPWLLLWGLGYWFFRRMQKKMSQASDSMSFTPGDDQDKGGGFGGFGGMFGGMNGLGKSNAKVYKGEQTNAKFSDVAGQEEAKNNLIEIVDFLKNPKKYQEIGAKMPKGALLVGPPGTGKTLLVRAVAGEAGVPFFAISGSEFVEMFVGRGAAKVRDLFKQAREKAPCIVFIDEIDTVGKKRDAGGISGNDEREQTLNQLLAEMDGFDGSKGVVLLAATNRPETLDPALTRPGRFDRRIPVELPDLKGREDILKLHAKNVKASPSIDYNEIARAAAGTSGADLANIVNEGALLAVRDGRKQVTQRDMEEAIEIVIAGEQKKGAVISPRERMIVAYHEIGHALVAAKSKNAAPVHKITIIPRTKGALGYTMQVEAEETNLLTKEEAYQRIVTYTGGRAAEELVFHSITSGAANDIEQATKLARAMVTRLGMSENFGMTALESVNNAYLGGDTSLACSDETAAKIDEEVVAMIGSAYTDATKILSDNIMKLHELAKYLYEKETITGEEFMEILNRPADDSAAAAQA												1	3																																1																							2				2																							1
Microbiome	AB112-1_Cage1_bin.28_01177	104	hypothetical protein	MKHEAIRAHIQELIDKRAESLMEDDTQANYISVLAKIWSELSDIPESSLEWMDPKDLDELILTVYYALSRQRHAITAGVQKEVNKYVRHEQKDWEFAHIMDFNE											1	2	1																															1									1		1							1			1		2					4																			1				1
Microbiome	AB112-1_Cage1_bin.28_01178	274	hypothetical protein	MSKDKKDKKKKKKKDGKKGGTCRVFVDSENVGNLIPSTLPDNTEVWFFLSDINVYRKVYGLLDDPRFHVVDLLETDNERRREKNEMDLAIIAFIANMITDGVKKKDRYVILSFDKGYDRAIHLLSEENPRLDISRETMSLRQFVEDTPDPRKGDFFKGSLPRDPMLRRKAVTCQDFAKFRETLTPAQRKSLRISQKKSTENGAATWFEYDFYADKYLLFSSGTLAGTYDCQEDGQAEYDSLLNRPKKKLHPARSTHRSRSRRKKKQVAEPRLLA																																												1																												1																			1
Microbiome	AB112-1_Cage1_bin.28_01180	369	Trehalose import ATP-binding protein SugC	MSEVTLKNIRKVYPNGFQAVKDFNLDVKDGEFVIFVGPSGCGKSTTMRMIAGLEDITDGDLIIDGNRVNDVEPKDRDIAMVFQNYALYPHMTVKENMEFPLKIRKMPQDEIDRRVAQAAKTLDLEKLLDRKPKALSGGQRQRVAMGRAIVRDPKVLLLDEPLSNLDAKLRGQMRVEISRLHERLGATMIYVTHDQTEAMTLGDRIVVMSDGEVQQIDTPQYLYDHPANKFVAGFIGSPQMNFLDGTVTEKNGKVAVRVGDTDIAIDQAKGKVLKDGGYMGKEVTIGVRPEDLYDIPEHLELYKDSKAKAKVAVRENLGAEIYLYTDFNGAQLTARVDPESKTQVGDEVELSFNPARIHVFDIETGRAIG	12	1							11	10	11	30	50										2	11	5	1	22	3	6								24		8	3				27	31								71	19	18							19	34	3	34		70	33	5	1		57	2	18	5	8			3		1										16	6	2	1	38	1							1							2
Microbiome	AB112-1_Cage1_bin.28_01182	420	Multiple sugar-binding protein	MKCSKLMTALASASCLLAGCASGPADDKIQIEIVSYKPEAAKVFEEIQDLFNETHDDIHLTINSPNEAMTILKTRFVREDYPDIVAIGGDINYSGFLDAGLFENLEGQPVLDKVKEGYREIDKQLEFVPMDGDYAVPYVANAAGILYNRELFRKNGWKVPETWEEFTDLCETISKAGVQPLYAGYKDTWTTLAPWNAMAVELADPDICQQVNRGEATFTEAYDLTAQRIRDLLPYIQPNPSAYGYSDAATAFANEEAAMWAIGSSAIPQIRSVNPDMEIGSFVMPATDKAEDRWLNSGIDLQFCVMEDSPNKEAAMEVIDYLCQDEVMDLYLADQGGISCLKGDFAVPEELGDMKEYIESGKVRDFHDHYYPSEMAVDALIQTYLLDTSPDAREKFLKKFDTEWQRYNRDLIRRLQEENQ																																																						1
Microbiome	AB112-1_Cage1_bin.28_01185	483	Sucrose phosphorylase	MTKQRDNRVMLITYADSLGADLKELKTALDTWYDKAVGGVHILPFFPSGADRGFSPKTYEMVDPAFGSFADVEAIGEDRWLMFDFMVNHISAQSEYYRDFLEKKDDSDWSDFFIRYSKFWPGGAPTQEQVDAIYKRKPRAPYIEAHFADGTEDKVWCTFSEDQIDLDVSSPKVLAFIDRTLDDMADHSASVIRLDAFAYAVKKPGGSCFFEAPEIWQLLDRIESRMQARGVEILPEIHEHYTIPLSLADRGYWIYDFALPVLTLHALYTGDGQHLARWLKMCPKHQYTTLDTHDGLGVVDVRDLLPQEETDRVLDLLYEKGANLNRKYSSEEYGNLDIYQVNTTYYSALGNDDARYLMARAIQFFAPGIPQVYYVGLLAGENDLELLERTRNGRDINRHGYTLEEIEENQKRSVVQDLRWLMELRNSHPAFDLEGELDVTADDGHLCMLRRSGDEALELDCDLVSGRFTIEDRKRGNRLWPYR																																																					2																																																			1
Microbiome	AB112-1_Cage1_bin.28_01186	725	Bifunctional alpha-galactosidase/sucrose kinase AgaSK	MAIQVIGDRIFQIETEHTCYQIQADRHNIVAHLWYGPKTGGQVMDYLQDYPDVGFAGSIADAGNDRTYSLDTRLQEYPCEGTGDYRISAAGLEDSRGLDLRYEGYEILDGRPPLEGLPGIRETDTPLQTLVLHLADKVTDVTCDLFYVADEENDAIIRSARFENRSGRPVWLDRTASLSLDVHHGEPVDLITFTGRHNKERQFTRRRLEQGIVSAGSTRGTSSHQQNPAVILTGPDTTETNGWAVGAMLVYSGSFRADVEMDQLGQARLVMGINPYGFRWKLGPGEHFQTPEAVLIRSDEGLGALSRRFHRLIRQRLIPSRFKNRPRPVLINTWEAAYFNFDRKTILNIARQAADMDIDLLVLDDGWFGRRNSDNAGLGDWEVNEKKLEGSLQSLIEEVNAAGLDFGIWIEPEMVNEDSNLYRTHPDWVLKAPGRGPVRGRNQLVLDMTNPEVVDHLFQVFSKLLTDNHITYVKWDMNRSLADRHSDYLPEDRQGEVHHRYMLGVYDLLDRLTKAFPDVLFEGCSGGGGRFDAGMLYYTPQIWCSDDTDPHERTLIQYGTSFFYPPDTVGSHVSASPNHQTGRRTSLETRAAAAMPGTFGYELDPETLDDLEREEIRGMNQLYRDLQPLIFHGRYDRLTSPDQGMALWEISDDDRVLVQGLVYETEPNALRRRVRLRGLDPEAVYKDADGLRRTGQALMTGGLLLPVTSGTDAPVTVILEREKTQ																																																					2										1					1
Microbiome	AB112-1_Cage1_bin.28_01190	347	3-dehydroquinate synthase	MKLNVNLPGHGYPIYIERGSLTAAGQRIPVHRHTCIVTDDGIPAKWVNTVKDALPGSFVVTIPHGEGSKNLATMQQVLEQMAEAGMTRKDAVVAVGGGVCGDLAGFCAAVYMRGIDFYNIPTTVLSQVDSSVGGKTAVDLGSLKNIIGAFWQPKAVIIDPDVLSTLDDRQIAAGLAEALKMGLILDPGLVDLFEQDPLPVDEIIARSVDLKRMIVEEDEKEQGRRALLNFGHTVGHAMEGAWGLDAWLHGECVAAGMDFMLEDDTLRARVAGLKQKLGLPEIPVPETDVLMDYIRHDKKTGDAHITIVTVAEAGNGQLSRVPFDEVRRRIEARKQAAAGEHTEAAHE											1	1	2																										1					1										1	1							1	2				2	1				3																							4														9
Microbiome	AB112-1_Cage1_bin.28_01203	213	hypothetical protein	MKKFLAALLGVTLLFAAGCGANPEAEAVKTTADSFLKAQQEGNLDEAAKYMTESAVQDMGTMSELRDSLSMYEEAGVSGDTLDTFMDSMLKAYRLIWEKYEIGDVKVDGETATVMVKVTGVPMEVMEKEMTEEFGANVAGQWAEDHMEEIQNYATGHTEEETFAWLMDQMLPAAGKEAEAKMDESDRKASDYRLTLNKEGDDWKISNVEVKSE																																																																																											1
Microbiome	AB112-1_Cage1_bin.28_01204	390	hypothetical protein	MESYPCIMAALLLAAAILQFGMPGLEGRPRAALRLTQVACVSAAAWLLAAFCLNRGLSIWIQILAGAALVYLVFFAVLFIPGLLARRSPEASDRLARSLMTIGSVLAVFSFFTKLPSVEDEDVSEDQIRELLAEADEEDIDEPQKELLENVFELDDTDVDEICTHRSQVVSLNMQDKARDWKQVIHDNRHTFYPIIGRNGEDVIGILDTRDYFRLENTDLESVLTKCVDKPLFVAENMKADDLFRQMQKEKTYFAVVLDEYGGMTGIVTLHDIMETLFGRMQEADEAVLPDDIRQLSADTWEIMGSASLEDVAEALNVTLPVEDYDTFGGYVLGTYGFIPEDGTQLEIFLDPLSVQIFDIHHHRIGRTVVHRMASAENPENGKARQAKER																																1																																																																												5	2	1	2
Microbiome	AB112-1_Cage1_bin.28_01213	606	hypothetical protein	MKQLTLHHTAAWLLAASLLFSGCAGRIPQADPDTGDTPHKQETVDSTESTAAAAHPDSDFTAYTEDYVRQTCENSYLVLHHYFEDPESFGIDPAKAEVTLGSILPDEEDMELEDEMAERLQSFDRADLDLTQQVIYDSLSFQFDVADQVYDTRYNCLDQIWNAYNNPADSLVQTFSEYELRKEADIAPLITLLEDTPRFVDDCMAYTKEQADRGLLMLEYDDVQEKCEEIIEAGSESAVSRNLQEEIRALDLPEKTEETYLDQVNKALETSFYPQFDRICRDLKPWQDKSRDITGLANLENGRDYYTALAHDATGTEDTPEEMQENLQKTVVSLSLQMQNMMDKDPQSVQEATNLVTDFKSVDEIMAFLEDNYQRDFPTVQAMDYEVQPLSGEQANPGVMAYFMIPPVDNTAPCRIRFNAVDYGSDTTDVALYDTLAHEGIPGHMYQTQYDHETFVYPIQYMLNNSGFTEGYATYVEGQANKWLDASQNAVQFYNWMMMLTNCYTALMDLSVNYEGASLEEFNEEYGDVFGSGDLSDIYDQLAFCPAQFQSYYYGHYTIMTLRNEARKALGSSFESRDFNQALLKDGSVPFAIVERNIQTYIDSRR							1				1		1																																																											1
Microbiome	AB112-1_Cage1_bin.28_01220	574	hypothetical protein	MEVKYDKFPAIRVKGHENDYAAGWQALADSVSNAASPVVFDLYPGASQEAVQDHIANGFDVVIDACDIYKDKDILEQILAHHVTEDRIFGTMFYGVLQDLIDEKKLAEAKEKAALAEAEGRRVLVIGPGASKIIDGTLFYGDMARWEVQLRYRRGMPNFFFDNPKEDPLRKIKRGFFIEWRVFDKHKKESFDNVDWFVDLNEDTPKLATGDAVRDGLAQAVKGPFRTKPYFDPGVWGGQWMKDVCGLDQNEKNFAWSFDGVPEENAILLDFGSGKMELPAMDLVLTHPKELLGPQVYSRFGAEFPIRFDFLDTMGGQNLSLQVHPLTEYIHRTFGMAYTQDESYYILDAKKGAHVYLGLKEGVDPEEMMAALEEANAGGRPFDAEKYVNKIPAKKHDHFLIPAGTIHCSGADSMVLEVSATPYCFTFKLWDWGRLGLDGLPRPVHLDHGRKNIQWDRQTSWVMDNLVNNIWTISETETVKEEHTGLHELEFIETRRYWTDTEVEIDPENNVNMCNLIEGDEAVIESPEGTFEPFPIHYAETFVIPADAGRYVIRNTGDKPIGVLRAYVRTPKAD												1																																																												1
Microbiome	AB112-1_Cage1_bin.28_01226	256	hypothetical protein	MDNQTMLDPGLRKALEGLKKHQGQKESAAVAAEMLKGKILAPAVWDKAPAPDGHGQLVFPPDTNISLMVMERQDKKNFFPFFTSKETLEKWSPKAQCLVLTFDQFMPFLKMAGGEVDGVILDPEDLDITLDTSFLQQLEKIRLRGLSANRIVKGDKVTVKDPGEEGKYLGNVLAKTAESMPEVRSIVLKERLMPDNSQHWFIIVDADSEDPVLFSKLSAEGSRLAGGRDMEFMFGSTELGKKIMHDSMPVYTREKA	1								1		1	1																																1									1										1				4	1				1																			2				3													4
Microbiome	AB112-1_Cage1_bin.28_01227	441	Metalloprotease PmbA	MNKQKWLDRALEKGFEAAEIYESASKSREITWFAGSMDKMEISQTDSVGIRVLDDGSLANTGLEKLDDSIMDEVLDSLRQQAATITSEDRTQFVAPMDTDLVVKEKTWAVPETAEVKELLADLEQRILAYDERIFQVTTLGWSQSEGSRAISNTLGLETGDEDYVQYVVAGAAGRQDDRIQDWYLIKVVPSIDTFDREAFVKELCDEVLHRLDAASIPSRTCPVILHREAMTSLLGAFAGLFSGDLISKGISPLKGKLHEKIFSDKITIIDDPRNTDALTIANFDDEGYPTRRKLVVDHGVFETILHNQQSAARMQTESTGNGFKGGYASPVSVSPMNLYIEPGDQSLAQLEERMQDGLVITDLEGLHAGIDFVSTNFSLQARGYLVQDGKRTQSVTLITAAGSFMELMNDVTAVGSDIDWSYRQLVSPSILFGKMAISGE												3	4																																																	1					1					1																							2
Microbiome	AB112-1_Cage1_bin.28_01228	460	Metalloprotease TldD	MLKKEQLERLLTEAMDSGADFAEIFEEDAVSESLSMLDGKVENVDRALREGTGIRLYKDLQTAYGYSNSARYEDLLALVKDLRTAFEGTSGRQVVLTEEAVPNISPVKTDPVDAPLQDKTALMMQAWEAVKDEPEIEKVSVSLSSLRQKVQISNSDGRLVKDTRIRTRMGVSVYAARGEDRQSGFEGPGASMGLEFYEGGIPAQAAKNAAATARVLLDAVDAPSGRMPVIIDNGFGGVIFHEACGHALEATAVAKEQSVFAGKKGTQIASTKVTAIDDGTIPNAWGSQNVDDEGNPQQRRVLIQDGILTQYMVDRFNGRRMQEGSSGSGRRQNYKYEPTSRMSNTYIAAGSDEFDEMFEGIEKGLYAKRMGGGSVNPQTGEFNFAVSEGYLIENGKVTKPVRGASLIGSGAEILMNIDRVGKDLKRAQGMCGSVSGSIPTDVGQPAIRVSSITVGGTAGE												1	2																															1									1														1	1				3																			1				3
Microbiome	AB112-1_Cage1_bin.28_01229	229	Putative N-acetylmannosamine-6-phosphate 2-epimerase	MADMTQTKGNLIVSCQALPDEPLHSSYIMGRMAAAAEEGGAKGIRANTVDDIAEIKKTVDLPVIGIIKRPYGDNPVFITPTIKEVDELMAMDTSPEVIAVDATCRPRPDGRTLDEFVAEIRSKYPDQPLMADCATLEEMKHADDLGFDYIGTTLVGYTEQSKGNHVEADDFKVIRDLLDYAKHPVIAEGNIDTPEKLKRVLDLGCYSCVVGSIITRPQLITKRFVDAIK	11	2							8	9	11	12	20										3	2		1		3									3			1				19	18								17	11	10							14	15	1	6	1	25	19	8			22	3	6	1	3			4												3		6		21																5
Microbiome	AB112-1_Cage1_bin.28_01235	93	hypothetical protein	MSDKIVVDEQKSLLDGQIDSVEEIKEHLIKAMSVLDLVVSSLEKKEAAIKDDDIASELNAIVSVYDNLDTAFGEANAVGRFLKDQQTVDTDNE	9	3							10	5	19	19	26										2	5	3	4	7	5	9								10		9	8				30	16	8							15	13	11							22	28	10	10	7	43	22	4	1		26	7	20	4	17	3		9	3	5										7	4	4	1	22	8
Microbiome	AB112-1_Cage1_bin.28_01238	301	hypothetical protein	MEKAEKLAAQGRHEEAVQELTTWLKDHGPSDRAHAMLMSEQRKAERFRTPAGPFEYQPVPTPDPRAKLYERYLNGENVLDELIQAHLMVPKNLTVVPEIVRLVAKQPKSIRGLYILAVTLGDRADDYRMGEKFGQTFLKHWPKDDQVRQRMQQMLDFWKDRQPDETSTAWKLGHGDVTAMEEQILMQENPWLQDLWAMHAAANGSQMGFCHLARRARDRDNRELEIRLARNLKDASEFRQDELEYLVFTVHDLEEADRLAWELDDDSQSEWLRLIHYEQGKTQDCEGIKELTEKYARSLEI																																																																			1					1																																						6
Microbiome	AB112-1_Cage1_bin.28_01242	830	DNA topoisomerase 4 subunit A	MKKKAETAAGNSQGIVRTLPLEEILSDRFARYSKYIIQERALPDARDGLKPVQRRILYAMQESGNTWDKPYHKSAKTVGNVIGNYHPHGDSSVYDAMVRLSQDWKMNFPLIDMQGNNGSIDDDPAAAMRYTEARLAPVTGMLLQDIDKDTVEWAPNFSDEKMEPTVLPARYPNLLTMGISGIAAGYATNIPPHNMTEILDGAIELARNPDSKKLYDIVQGPDFPTGGIVMGRDGIRSAFDTGRGRIIIRSKCDIVPGKTVDQIIVTEIPYEVVKSGLVKKIDDIRLNRKAEGILDVRDESDRNGLRIAIDLKKDAPAETILNYLYKNTDLQVSFSYNMIAIVNRRPVLLGLRQAILAFLDHRREVILRRSAFDLKKKQERAHIQEGLIKAISIMDEVIALIRGARDKADAKSRLMEHFAFTAAQAEAIVMMRLYRLSHMDITQLEQEYAQLESEIAELEKILAQPKELDRVLTTELREVRRKFPMPRKSQIVDEVESIVIDPMAMIPDEPAMLAVTRQAYVKRSSLRSYNASGTDLPGLKEGDEVLAAGELRTRDQLLVFTERGRAGIVPVWQLEESRWKDTGMHLSALLKTEPNEQVAAVFVLRQTVEHLQVVQVSVHGQIKRSDIADFTALKPGRLTVSMKLGDLDRLNSVVISRSPEDRLGLLSVQGLGLQYEVQEIPQSGLKTKGVRGLSLVPDDEIAAVHVLDQEPVVILAADGSLKRLKREELPVLRRPAKGQRMFKQVKSRGYTISDMDCLPMHESVELVSGSDHSTIRASEIPLMTAASTFSRHSASLEQGRFLERLQPLENGTWAADEKEGTVQPTLFDEG																																			1							2
Microbiome	AB112-1_Cage1_bin.28_01243	643	DNA topoisomerase 4 subunit B	MTQTYNENSIVILEGLDAVRKRPGMYIGSTDRRGLHHLVWEITDNAIDEALNGFGSEITIRLHKDGSVSVQDHGRGMPVGRHSSGKSALEVIFTVLHAGGKFTSQGGYRNAGGLHGVGASVVNALSSWCEVTVRDGKHIWQMKFTEGGRHASRLKETGPCRDTGSTVRFLPDPKIFKDTRFSFSQICERAQEDAFLLPNLKMTVIDERASSVRERSYQYEDGLKAFIQEVDKDHGVMHDPVSFSGESQGIRIAGCFQYTDGYQENIFSFANMVRTRDGGSHETGVRQAFTKTFNEYARKNGFLKEKDKGFEGSDIREGLSVVINLAIPEELLQFEGQTKEKLGTPEAKSAVEAVVSENLRWFLEENRETANTLVRKIVRAAAARQAARKARDEARKGKGRSRAERVLSGKLAAAQSRDARKKELYLVEGDSAGGSAKQGRDAKYQAILPLRGKVLNTEKATLEAVGKNEELNTIIHALGAGVGASFTPEDSSYYKVIIMTDADDDGAHIQNLLLTFFYRYMRGLIEHGMLYIALPPLFRIAKGKKEVYVYTDEELEAQKKAFGSGYTVQRYKGLGEMNASQLWDTTMDPQKRTLLQVSIEDGRVAEKRVSDLMGDRADLRRDWIEENVVFTLEDEYAREVARG																																																														1
Microbiome	AB112-1_Cage1_bin.28_01246	136	hypothetical protein	MNMFLKVGDSIPRDECISNVVQMGDFVYMSAQTGRGITFQEQAVTACYRVMDVLKDLDLRMDHLVKYTVYLTDMENRDMFLGVFKNFVEAPYPAVTIVQVAGLENDSMVAIEGQGVNTLRHERAMNGSSGCVDCES																																																					1	1													1	1				1
Microbiome	AB112-1_Cage1_bin.28_01248	567	Ribonuclease J 2	MPNKNNTAKSVKKDATVKIMALGGLDEDGKNMLVVEAGEDIYIIEAGLKFPDASQSLGIEYIIQDFSWFQDKKDRVKAIFITHGHDDVMGALPHLLRQVRADIYTAPLAAREISRMLKKEKISGVKIHKINRHDSKRISGRKISFFPVTQSYPGAYGLAISTSQGYVVYSGEFVENFDDLDDHFRGNITICSKLGQEGVLVLMQESKGAERSGNTSPRHRILPILEDTFTQYPDRHIFISVYTQSVYQIQEVMAACREANRPLVLYDKELRRLVDGLEEIGIDIPRHLIIPVDRTRDHDNTVILISGQGTPLFKQLSNIANNEVDDVQFSQDDVIVIASPVVPGVETVYKSMENDIYKRGGILKVIDHKKVLSMHASKEDLKMMIFMCRPKYYLPVKGEYRMLCANAMIAEEMGIDPDHIRILDNGQMAVFEDGELVSCKMEAELHDTMIDGKENWDMAGVVLKDREILSTDGVMVLAIGLDAKTKKIVNGPDIQTRGFIYLRDSEYITAECTKIMEDIIRENVEQKKYENLETRSQIRDKVSKYLFKTTGKRPMVLPVILEIGQRQ												1	2																																								1														2					2																							1
Microbiome	AB112-1_Cage1_bin.28_01251	518	Ribonuclease Y	MTLFLTALASVVVGLAIGVLVMRGVSKAGLNKDQQKAEQILKNAESQAEARIKQAVLDGKTQAHDLKVEAEKEIKERRQEVSEQETKLLRREDSLNFRDQALGQKERQVQDKLQKVTDRLASLDEQERRLQEQIDKQIVVLEGVAKMSSQDARKELFAAVEKQMEHETVAYIKDKEDEAKASANAKAQEIIALAIERIAQQETQERSVSVVAIPGEEMKGRIIGREGRNIRCFEQATGVELNIDDTPDLITITCFNPVRREVARLALEHLIRDGRIQPGRIEEVVKKYQNEIDQEIMKAGEDAIFKLGIGRIDREIVRLVGTMKYRYSYGQNALQHSMEVAYLAGVMAAELGLNQQLAKRAGLLHDIGKALNIDQQEGSHVELGYKFCRKHGEKEIVLNAIQSHHGDVEPKFLTSHLVIAADTISAARPGARKESAQAYINRLENLEKIAREAPGVSSAYAIQAGREIRILVNPDKVDDITCTKLARQIRDKIEDTLTYPGQIKVNVIREVRAQEIAK												1	3																															1									1														2					3																			2				2
Microbiome	AB112-1_Cage1_bin.28_01252	58	50S ribosomal protein L32	MAVQQRRNSKTRKRKRRTHYKLQKPALTKCPACGEYKLSHKMCECGQYKGEQIVEVEG												1																									1		1						1																				1		1	1				3																							1													8			5
Microbiome	AB112-1_Cage1_bin.28_01253	168	hypothetical protein	MKFTKQDFLQSPQMMINVDEHIKVEENDFLRHSPVRSIPSAHITGTLSYDGKALVTSDLELEGTLIVPDSITDEDLEVEFSTRSQLTYSFEPVNAGEEEITAARKDTVDLNPEIFQAILFEAPMSLTRLPRDQYPEGKGWKLISDQDPKEPAIDPRWEKLNDFKLEDE	1								1		1	1	2																								1																1	1								1	1		1		1	1				1																							1
Microbiome	AB112-1_Cage1_bin.28_01255	545	Dipeptide-binding protein DppE	MKKYFAVPAVMTLALGLTACSSGSGNTGAKDGEKPAQVLNLSKENDVITMDSTLATDGMSFEVINMCIEGLETTNENADIVPALAESYDVSDDDLTYTFHLRDAKWSNGDPVTAADFEYAWKDAATDPTCDYAYIFGSDGACIKGADEAMGDPAKKDEIAVKAVDDKTLEVTLSRKTPYFVSLTTFPPFYPVNEKFAEEQGDQYGLSPDNLLYCGPFKLDEWVKGNSLKLSKNADYWGADDVALEEININIVPEPSSAALAYENGTTDYARLNSSLVDKYKDNEAYKSVLGSFLWYLQYNFENGDLQNENLRKALTYAVDKENLTQNVLKDGSIPAEGFVTVKLANGPDGKDYRETAEGYFTETGEDSEKLAQEYWEKAKKELGKDEINLRFLFEPSDPAKSSAEFIQSELSKLEGLNIEMVSQEKNVRLKTQQNGDFDVVLTRWGPDYADPTTYLNVLLPGGSFNFGKYPNEEYTEKLKEAADADTDEERWQLLKDAEKIAMDDVAVGPVFQTGASDLLNPKVKHLVDNPVGVPFVYKYVTSEE	1								3	5	4	10	12																															2	1								6	1	1							2	3		2		8	2				6																			2		1		4
Microbiome	AB112-1_Cage1_bin.28_01258	193	hypothetical protein	MRRKNTSRRSHPVLTWLLGLTALAAGLYLWLLPPVKKPRKQYPFAILLGCPCRMDGSMSRSQVERCRLAMAAWSSYRTLVITGGAVKNKWPEAQTMAAYIRTRCPIPVVIEDKSRTTWENLKNTREIIGDVPVLLLTSSLHAPRAQAMARHFFSDVAVQTYRENRLKHVVRELVSRKIYMVMELKKLAGGSAE																																												1									1										1				1					1		1																					1
Microbiome	AB112-1_Cage1_bin.28_01262	311	Iron(3+)-hydroxamate-binding protein FhuD	MHIHIRKLLAILAVFSMTLGFAACSASPDGGESTKMKTVQTDKGEVEIPEHPTRIISDYYLGEFLAVDVKPVIASPYALNNPYLKDYVEGIEPMNITSSESTLEQFAEAKPDLIVTITEADYEKYSKIAPTVYIQDGKRPDEETFRYIASLVGKEQAADDYIAKFNDKIESRKQEIQDIVGDQTVSILEVWPQEIYTMGSHFARGGSILYDMWGLKAPEAIQKDMVDGDEQYKVISLEAMPEYAGDFILYGVLDGTDPAFVTSSNLWNALPAVKNGKTLPYEQVSWMHRDPITLNAQADAFIAFFEQFKGK																																																																																															1
Microbiome	AB112-1_Cage1_bin.28_01267	250	Phosphate regulon transcriptional regulatory protein PhoB	MPLIYIAEDDPGIRELILYTLQVSGFEAKGFETGTALLEAVQGTRPDLVMLDIMMPGHDGLTVLQKLRQNPGTRDLPVIMETARTAESDTVTGLDLGADDYLCKPFGMAEMMSRIRALLRRASRHREKTEENRTMVFHGLSLDQAAHEVFAQGEQVSLTRKEYELLKVLMQSPRKVFSRDELLMKVWDTDFAGGTRTVDVHVNTLRGKLRESGAGIETVRGAGYRFNPEVLQNREEPKMDADKPERDDKP																																																																																								2
Microbiome	AB112-1_Cage1_bin.28_01268	574	Alkaline phosphatase synthesis sensor protein PhoR	MTKKIFYAIFSVCTLVFLTSMILTFSTIFSYFSSVEKDQLHSSLQLVAQGYEDEGLKFLKGMNGEDYRVSLIDSEGTVLYDSTTGTRSLPSHLDREEVKQALETGWGESTRYSETLTEQAIYSAMKLPDGNVLRISVSRYSVLTLMMGVATPLISIFCGAVLAALVLAIWLSHRIMSPLESLDLENPDTTGTYEEMEPIVDRLKRYRRDLDRQKRRLRVQQAEFDTVAAGIEEGLILLDQDLRVLYLNSAAGQALDLEPGAEKEILLRIGQGKELPFEKLCILEPVVELAEKARETLEPQSALVPADTRIWLAQAGPVISRDKFRGESILLLDVTEKQQTERMRKEFTGNVSHELKTPLQTISGYSELMAQGLAKPEDIPQMAERILREARRMSTQVDQILTLTRMDEGLSVKQEPVNLDQVVNSVQQDLMQNAETSGVQLTVDVPDQPVTVSGDPALLRSVVFNLTENAIKYSAPDSHVQMELTTEPGEAVIRIRDDGPGIAAEDQERIFERFYRVDKSRSRQLGGTGLGLAIVKNAVRLHGGTVSVSSEPGKGSVFEVRLPMMEERDGQAEA												1	1																															1									1															1				1																			1				1
Microbiome	AB112-1_Cage1_bin.28_01271	300	hypothetical protein	MEKSKVYFTSDTNRDALVKLYDKLGKELKGNVAVKLHTGERGNQNFLRPEFVKPLVDKVNGTVVECNTAYGHDMGGHRFNTMEHEQVLKEHGWSENFDVEILDAAGPDMVLEVPNGLRIQENYVGKDLNKYNSMLVLSHFKGHPMGGFGGALKQLSIGVASTAGKCWIHSVGQSRDMKDCWEKPVEQDQFLEAMADAAESVHDYFKDNIVYVNVLKNLSVDCDCCHVAEDPCMKDIGVMISTDPVAIDQACVDMVFNSKDPGRDHFVERVESRNGRHTIEAAEKLGFGSRDYELINIDEE												2	2																																								1														3					2																							4
Microbiome	AB112-1_Cage1_bin.28_01276	111	Lichenan-specific phosphotransferase enzyme IIA component	MDNLELICFQMISNAGMAKSTFVEAMQEAEAGNFDAAQAKIEEGKNFLVTGHGVHADLIQKEAAGEKTDLTLLLMHAEDQLLSCETLEIMAERFLAQAKRLAALEAAASQQ													1																																									2									1				2	1				1																			1
Microbiome	AB112-1_Cage1_bin.28_01277	108	PTS system N,N'-diacetylchitobiose-specific EIIB component	MKKIYLFCSAGMSTSMLANAMQQSADSHNLPLSVKAFPHNKLGEIIDNDRPDCILLGPQVKYMLKETEDKYGKEGIPIAVIDAGDYGMMNGEKVLKSAIVLMKKAKNK									1		2	6	4												1		1	1	1								2	2						1									7	3								1	2	4			10	11	2			9			1	1															1		1		4
Microbiome	AB112-1_Cage1_bin.28_01278	469	PTS system oligo-beta-mannoside-specific EIIC component	MMDKLEKVLMPMASAIGRNKFLIAIRDGFLVSTPLLIAGSIFLLLANFPIEAWTNFVENCMIGEFSLASLLSKCSDATFSIMAIFATMGIGYTMAREEGSTPIFGAAVALMAWFILMPFQFNANISSLMDATGAAVNIPEGANAVVGGLQFGWLGSKGLFVGIIAAICSVELYSWVERKGWVIKMPAGVPPTVVQSFSALIPATIVMTTFFLINVIFAACGTNAFDFIFKFLQTPLLGLGDTLGAMVVAYIFLHLFWFFGINGGSVVGAVFNPILQTLALENLDLYRAVGPEGYTVANGAHIISQQFQDLFATFGGAGSTLSLLIAMLLFCKSRRIKELGKLSLVPGIFGINEPIIFGLPVVLNPMILIPFILVPTMNIVLSYLAMAMGLFPPCNGINIPWTMPVVFSGFLSTNWMGALFQIGLLILGVFVYLPFIKIMDKQYLEEEQKAAEAGEEEEIDLDELSLDDL											1	1	1																																								1	1														1
Microbiome	AB112-1_Cage1_bin.28_01279	173	hypothetical protein	MKRIMMVYDQIQAGAGTKDDKMVPLKATKEVVGPAVMMDRFLKKNDEKVIACVYCGNGTYNENPDEIIRKITALAAKLKADAVICGPCFNYADYAAMAAATADSITKHGIPAVACMSKENADTISAWKDKVAIVKGPKKGETGLNEALENLCVLTSQMADGKDTKELEARICY											1		1																																1								7	5	1							1	4		2		6	8				3		1	1	1																			1
Microbiome	AB112-1_Cage1_bin.28_01280	319	N(4)-(Beta-N-acetylglucosaminyl)-L-asparaginase	MYGIIATWRMALEGITEAEHMLKDGATASDAIETAIRAVEDFEYYKSVGYGGLPNEDMEVELDAAWMDGDDLSIGAVASIKDFANPVSIARMLSREPVNNMLVGAGAEKYAHKMGFERKNMLTERAKIHYHNRKKEVQELELKPYSGHDTVGMVDLDSQGSMVAATSTSGLFMKRAGRVGDSPISGSGFYVDSAIGGATATGLGEDLMKGCLSYEIVRLMGEGLHPQEACEKAVQDFDKVLKARRGKAGDLSLVAMNNKGEWGCATNIEGFSFAVATETQEPTVFLVKFDENGRQYFEKASDEWMDNYMKTRTAPLVRK										1	1																																										3	6									2					9				1
Microbiome	AB112-1_Cage1_bin.28_01282	254	Copper homeostasis protein CutC	MYRDIKIEVCAGGYADCVAAKQGGADRVELNGAFALGGLTPTVPVLKKVKRDTGLEVIAMVRPRAGGFCYDADEKEIMFAEAKNLLENGADGLAFGFLNADGSVDLVNTRKMVELIHRHRGTAVFHRAIDVTPDIDAAIQMLMDLGVDRVLTSGQKAKALNGVDVIAELQKKYGDRIQILPGSGINAGNAAEILEKTGVNQLHASCRGYRPDPTTMGEDVSYAYLPAPHEGDYDVADEEAVCSLRRAADTAAAA	1	1							1	1	1	1	1										2	1	2	1			1								1	1								1							2	2	1							1	1	1	3	1	3	4				2		2	1	1																			1	1													10		7
Microbiome	AB112-1_Cage1_bin.28_01293	248	Triosephosphate isomerase	MREAIIVGNWKMNKNNAETQAFFEEVDPAAVSDKALYGIGAPFTDLKTALDNAKNLIVAAENVHFEDSGAFTGEVSVPMLEELGVKYCIIGHSERRQMFGDTDETVNKKAKKLLAAGMTPILCIGETEEEYDAGKTKDVITSQLNGSLADIPADEYKNIVIAYEPIWAIGTGKSASVEIAEDCCRLVRDVVRDMVGEEAAEAVRIQYGGSVKPGNIVEYMAQPDIDGALIGGASLKPDSFLEIIEKTK	18	5							27	32	54	67	89										4	22	2	2	13	4	20								18	14	17	7				67	35	5							62	34	45							49	82	16	75	7	90	55	16			128	16	69	8	19			18	1	1										26	1	21		71	2													2		4
Microbiome	AB112-1_Cage1_bin.28_01294	394	Phosphoglycerate kinase	MAKRTVKDLDVKGKKVIVRCDFNVPRKDGVITNDNRIVQALPTIKYLLEQGAKVILMSHLGKVKTEEDKAKNSLECVAVRLAELLPDTKVEFCNETRGPVLEEMVNDLKDGQILLIQNTRYEKGESKNDPELGKYWASLGDVFVEDAFGSVHRAHASTVGIPSNLPENGLGFLVEKEVDMLGKAVDDPKHPFVAIIGGAKVSDKIGVIENMLEKADKVIVGGGMAYTFLKALGENVGNSLVEEDKIDLAKATLEKGKDKIVLPVDHVIADAFANDANTQVVEGDIPEGWMGLDIGPKSVEKFKETLDGAKTVVWNGPMGVFEMPNFAKGTLEVCTAISELPEAITVIGGGDSAAAAIQLGFKDKFSHISTGGGASLEYMEGKTLPGIAVISAKD	31	8							46	42	74	84	93										5	21	9	3	47	7	43								69	7	29	16				87	68	8							101	55	47							63	111	24	96	14	124	84	21			155	22	73	10	37	1		21	4	5										47	13	23		99	7												2
Microbiome	AB112-1_Cage1_bin.28_01296	408	Serine hydroxymethyltransferase	MRDTEMFDIIGREEDRQKYNVELIASENFVSDEVREAQGSVLTNKYAEGYPGKRYYGGCVHVDEAERLTIARAKELFGAEYANVQPHSGSQANMGVYLAALEPGDTVLGMDLTSGGHLTHGHPLNFSGRSYNFVPYNVNRETERIDYDELERLALEHHPKLIVAGASAYPRVIDFSRLREIADKSGALLMVDMAHIAGLVAAGLHPSPVPYADFVTTTTHKTLRGPRGGLILAKEEYGKKIDSRVFPGMQGGPLEHVIAAKGVALHEAMQPEFKTYAQNILNNVQAMADEFEKAGFRMVSGGSDNHLILLDTMSSLGMTGKEAERLLDLAGITCNKNTIPFDQQKPFVTSGIRLGSAAMTSRGFGEPEFRQTARWIVDVLKDGTDEHAAAVRKEVRALTETFPTGAQV									2	1	3	6	6		2	1			1																									2	3								8	3	1							3	3		2		8	3	1			9																			3				5
Microbiome	AB112-1_Cage1_bin.28_01297	187	hypothetical protein	MKRRDLEPLILDTSLQLFREKGYDNVSVREICEACDITKPTFYKYAVTKGDLLELFFYRIAGNTDDTWDDPQIQGSWWNCLKHGFCGFLTSFLSFGTDFCMQLFIQNVLSEQDRFRVDPDFRSRMAAVIRKAQASGEILDDTEPEQLYDVIMSTMIGFCAWWILNEGSVDVMDEFLDSLQALCEVPA											1																																																																																1
Microbiome	AB112-1_Cage1_bin.28_01299	135	30S ribosomal protein S9	MAVNKTDLVQYHGVGRRKKSVARVFLRPGTGNITVNGKPLEQYLPSEILQQVVKSPLDLTNTLDQFDVIVNVNGGGFTGQSGAIRHGITRALMEANEGYRPVLKAAGFVTRDPRAKERKKYGLKAARRSPQYSKR	7	1							5	8	9	7	11												1				1								3		1	2				4	4								6	4	2							8	7		3		8	6	4			8	1	8		1			2		1										5	2	3		11														1		2
Microbiome	AB112-1_Cage1_bin.28_01300	145	50S ribosomal protein L13	MRQTTMAKPAEVVRTWYVIDGEGQTLGRLATTAAHVLRGKHKPTYTPNVDCGDYVIIVNADKVNMTGNKLNTEKYYNHSGYFGGMRVRTAKEMKEKYPVEWVKHAVKGMLPHTKLGDKMRGHLFVYTGPEHPHAAQQPVELKVKG	5	1							5	6	7	11	11											1			2										4		3	5				5	8								12	6	11							6	9	1	9	1	13	9	1			20	1	6	2	5			1												3	3	4		19
Microbiome	AB112-1_Cage1_bin.28_01304	298	Energy-coupling factor transporter ATP-binding protein EcfA2	MSIEARNLGHVYSPDTPFAYQALDGASVRIPEGKMTAIIGQTGSGKSTFVQHLNGLLVPTAGELEVLGRKILPGMKIKDLKELRRQVGLVFQFPEYQLFEETIGRDIAFGPKNFGVSEEDALEQVKAVLPVVGLDESYLERSPFDLSGGQKRRVAIAGILVLDPKVLVLDEPAAGLDPQGATEMMELFADLNIKAGKTVLLVTHDMEHVLKYCDHVIVMDQGKVAREADVDEFFSHPEWLEAIGIDPPGIVRLQLRLRERGMDLGPIRLRDRDLIEAVRDWKKDHDSGTQQETEVTGK																																																																				1
Microbiome	AB112-1_Cage1_bin.28_01305	277	Energy-coupling factor transporter ATP-binding protein EcfA1	MTKDTNGRDAVSVRDLTFSYDGETDVLKGISFDIPQGSYTAVIGHNGSGKSTLAKLLIGLLAAKSGTIRILGQELNEETVYDIRTRTGIVFQNPDNQFIGSTVADDIAFGLENRCIPQNEMQGLIETAAAQVGMTKFLESEPTKLSGGQKQRVAIAGILAVAPDIIIFDESTSMLDPRGKKAINEEIRRLHEERDITILSITHDMEEVAQSDNVLVLRDGTIAMTGTPREVFSRERELKEMDLDVPFAWKITEELMKLGLADHPALNLEEAAEELCR																																																																			1																																									1	5		5
Microbiome	AB112-1_Cage1_bin.28_01306	137	hypothetical protein	MNWFRFALAAAGIAAGAAAVAASIVKKEEDREMDDYLMSDPDVEEEVICMPERIQMDAEAWKNLDDDSLPVRISYAVEDAETAAMAQELLAAGGYSSSMDTEAGVLDVLYTQEQPVDVLVDCAGLDGVLYTGYCIAE													1																															1																		1			1		1					1																			3
Microbiome	AB112-1_Cage1_bin.28_01308	120	50S ribosomal protein L17	MRNRKLGRTSDHRKALLRNMATSLIENGQLETTEMKAKELSAVMDSLVTLAKKGDLAARRQAAAFVRNVEVDEAGTTALQKLFNEIGPAFADRNGGYTRVIKTRIRRGDAAPMAIVEFVK	8								3	2	7	16	16										1	6	1	1	5	1	6								8		8	1				9	9	1							13	4	3							9	15	4	10		29	14	3			28	2	9	1	5			1												13	5	3		11
Microbiome	AB112-1_Cage1_bin.28_01309	317	DNA-directed RNA polymerase subunit alpha	MNTFKIDTLETSQTSGSFRMSPLPDHFGITLGNALRRVLLSAVPGGAVFSIRIDGVFHEFTGIKGVTEDVAQIILQIKQLILKIDINDNDIYKLRINAVGPCTVTAGDIECPEGVEVLNKGLPICTLAQGGSINIEMQARLGRGYVGAETNKHIYQNDGQPLGIIYTDALYSPVKRVAYKSEPELDEAGAAYDTLTMEIDTDGTLSPEEALSIASKILRDHLAILQNLDEAVVDNPAAVETVTEETSSGLQHKLIEDLELSVRSYNCLKRAGITTVEELIDKTEDELMHVRNLGKKSLKEVKEKIYSLGLSFKAGNE									3	3	5	6	9											1			1		2								2		1					3	1								8	1	2							2	5		4		8	3	1			12		3					1												9				7
Microbiome	AB112-1_Cage1_bin.28_01310	130	30S ribosomal protein S11	MAKVQRRTGKRRARKNIARGVAHIHSTFNNTIVTITDENGNAVSWSSAGALGFKGSRKSTPYAAQLAAEAAGKAAMDHGMKTVAVEVKGPGPGREAAVRALQVAGLDITMINDVTPIPHNGCRPPKRPRG		1							1			5												1					1								1		6	1				6	6								8	5	3							3	6	1	1		12	2				12		4		2															3				7
Microbiome	AB112-1_Cage1_bin.28_01311	121	30S ribosomal protein S13	MARIAGVDIPNDKRAVISLTYIYGIGRTTASDILKAAGISEDKRIKDLTEAELNTIRKEVDKIKVEGDLRREVQLNIKRLMEIGCYRGIRHRKGLPVRGQRTKTNARTRKGKAKTVANKKK	1								3	3	6	9	8											3	1		3										6	2	1					5	1								5	2	2							4	7		1	1	12	3	1			7		3		1															12				7
Microbiome	AB112-1_Cage1_bin.28_01313	216	Adenylate kinase	MNIFIMGAPGSGKGTFSSRIRDTYNLNHISTGDIFRENISKGTPLGQQARQYSEKGLLVPDEITNAMVADYLRNLPDRKNGYLLDGYPRTLAQAKAFEELTAGTADAPDLVLSMDVPFDVLTKRITGRRTCSKCGAIYNIYTKAPAAEGICDACGTELSQRKDDNEESLKVRLNEYAANTEPVIDYYASRDMVERVNADRPIEEIWSDVQEILNSK	3								3	5	9	5	10										1	3	1		4	1									5							5	3								7	7	6							9	10	2	2	2	13	7	1			11		4	1	3															8	2			11
Microbiome	AB112-1_Cage1_bin.28_01314	429	Protein translocase subunit SecY	MGSSIKAMWTNRDIRNRILFTLFAFLVYRLGCAITVPDVNTTDLVAGLGDNSLFAMLNLLGGGGLEQFSVFALGVTPYITASIIIQLLSMDVIPSLTELSKSGANGRKKLDKYTRYLAVVFGFVQSMSLVYGFSQSYPGLIVGGVSPAKLLYISTIFTAGTMFLVWIGDQISVKGIGNGISMVIMAGIVGRMPQQFSAAWTSLAGGEAASGLWLFAAYVLFYLVIIVFVTLINTAELKIPIQYTSSSLAIQKSTKMNYLPLKVNSASVIPVIFAQSLMMAPLQIASFFPAKDWMTTMNSWLGMKTWYSLTIYVVLIILFTFFYTKMQINPEKVAENLGKSGAYIPSVRPGKQTEDYINKVLSRITVLGALCLAVIAVLPHLMPLVWPEMPGSMAIGGTGMIIVVGVALETVRQVQGLITQKSYKNYFEE													1																																																						1
Microbiome	AB112-1_Cage1_bin.28_01315	145	50S ribosomal protein L15	MKLHEMKSMAPRTARKRVGRGPGSGLGKTSGRGQKGQNARSGGGVRPGFEGGQTPLARRLPKRGFTNINRKEYAVVNVEDLNRFEDGTVVTPALLKEVGLVRKELNGVKILGNGELTKKLNVTAAKFSKSAVEAIEKAGGKAEVL	4								5	4	6	14	14											2			1	1	5								3		7	3				9	10	2							7	5	9							4	12	1	7		21	13	1			13	1	6	1		1		1		2										3		2		6
Microbiome	AB112-1_Cage1_bin.28_01316	168	30S ribosomal protein S5	MANERKPRREQKEFDEQVIAINRVTKVVKGGRNFRFAALVVVGDHKGRVGIGTGKAKEVPDAIRKAAENARKNVFRVPLEGTTIPHDVTGRYGAGAVFMRPAAEGTGISAGGAARAVLELAGINDILTKCLGSRTKINVVRATVDGLKSLRTIEQVAELRGKKPYEIR	6	1							8	7	14	13	15										2	5	2		2	2	3								9		4	6				10	16								22	9	12							7	12	3	11	2	22	12	4			21	3	10	2	6			3		1										10		2		13
Microbiome	AB112-1_Cage1_bin.28_01317	118	50S ribosomal protein L18	MLKKTSRNAARIRRHVRVRRKVSGTPECPRLNVYRGNANIHAQIIDDTNGNTLVSASSAQMKLENGGNVEAAKAVGTELAKRAAEKGIKNVVFDRGGYVYTGRVKALADAAREGGLEF												1	2																1								1		1																								1				2	1				1																			2				2
Microbiome	AB112-1_Cage1_bin.28_01318	181	50S ribosomal protein L6	MSRIGNKLITVPAGVTVEVADGNEVTVKGPKGTLTRRFSDLMDIEVSENEVKVKRPNDAKHTKQLHGTTRALLHNMIEGVANGFTRELELVGIGYRTAVKNGKLSMNVGYSHPVDMEIEEGLEVTCPSATTIKVEGIDKQQVGQFAALVRAVRKPEPYKGKGIRYKGENVRRKEGKTAGKK	2								2	3	8	8	8																1								3		3	1				4	4	1							11	5	2							4	5		8		16	4	1			16	2	6	1	2			2												3	4	2		8
Microbiome	AB112-1_Cage1_bin.28_01319	131	30S ribosomal protein S8	MIMTDPIADMLTRIRNGLAAKHETVTMPSSKEKAAIAKILLDEGYINGYKVEGDTKKTLTIDLKYGKNGEKVISGLRRISKPGLRVYAKVENLPRVLNGLGTALISTSGGMMTDRDARKKNMGGEVIAYIW	4	2							2	2	2	11	20										1	2	2	1	2	1	1								2		3	1				5	6	1							3	2	2							4	6	2	3	2	13	4	1			13				1			2		1										6		2		16	1												1			2
Microbiome	AB112-1_Cage1_bin.28_01321	179	50S ribosomal protein L5	MNRLQEKYTNDVVPQLMKDFGYTSIMEVPKIEKVVINVGVGDAIQNSKLLDEAVEEMAAITGQKPVITKAKKSIANFKLREGMPIGAKTTLRSEKMYEFLDKLFNISLPRVRDFRGVSDTSFDGRGNYTLGVKEQIIFPEIDFDKVNRTRGMDVVIVTTAKTNEEAKALLAGLGMPFKK	13	3							12	13	33	24	24										1	12			5		5								10		29	3				24	22								21	7	24							14	36	4	22	1	37	26	5			51		21		8	2		3	3	2										11	1	3		30	1
Microbiome	AB112-1_Cage1_bin.28_01322	108	50S ribosomal protein L24	MRIKKGDKVKVIAGAYKGTVAEVKQAFPREGKVIVEGVNMVKKHMKPTQANPDGGIIEKEAKIDVSNVMAYDEKAKTASRVGYKFVENKDGSQTKVRYYKKSGNIIKD	3	1							3	3	4	8	7										1	2													1		2					6	2								7	1	2							4	5	1	5	1	10	6				9	2	2		1			2												6		1		8													1
Microbiome	AB112-1_Cage1_bin.28_01323	122	50S ribosomal protein L14	MIQNESRLRVADNTGAKEVLVIRNLGGSVRKFSNIGDVVVCTVKQAAPGGTVKKGDVVKGVIVRTKRGVRRDNGTYIRFDDNAVVLIKDDKTPRGTRIFGPVARELRDRDYMKIVSLAPEVL	5								7	6	10	8	9																								9							6	10								5	5	9							7	12		5		16	10				15		3		6															3		1		9
Microbiome	AB112-1_Cage1_bin.28_01324	86	30S ribosomal protein S17	MEQRNARKTYRGTVVSDKMDKTITVAVETKKTHPLYGKRVKYTKKFKAHDEQNAAHEGDTVLIMETRPLSATKRFRLVEIVEKARG												3	5																								4																									3										5																			6
Microbiome	AB112-1_Cage1_bin.28_01325	64	50S ribosomal protein L29	MKANEIREMSNEELVKQIDVLKDELFNLRFQQATGQLENTARLKQVKKDIARIKTIQTERANAK	3	2							5	4	8	6	10											4			5		9								8							7	11								14	7	5							3	18	3	7		19	8				17		6		3					3										7	3
Microbiome	AB112-1_Cage1_bin.28_01327	281	hypothetical protein	MGQKVSPIGMRVGIIRDWQSRWYADDKEFGKLLIEDVNIRNFIEKYYAGLSAKAADRRKADPQISRIEIERCKNRMTIIIRTAHPGVVIGQEGKSIDGLRKQLEKMTNVKNIQINVVEVANPNLDARLVARWIANELEGRKSFRATQKKAIQNTMRAGAKGIKTQVSGRLGGADIARSEGYSEGVVPLHTLRSDIDYAWEEASTTYGRLGVKVWICRGEVLPGEMVKEPEAPKQRPMRGRRKGRNDRGGRPGGRGPRRDQNAGSRPQADAAAKGGNDDVNA	11	5							14	7	14	21	23										2	7	1	2	1	2	4								4		6	6				22	15	1							26	7	12							9	18	1	8	1	30	24	4	2		29	3	14	3	7	2		3	1	1										12	6	6		21	1
Microbiome	AB112-1_Cage1_bin.28_01328	111	50S ribosomal protein L22	MEVKATAKTLRIQPRKARLVLNLIRGKDVEEAAAICKFLPNKGGAMVGKVLKSAVANAVNNHDLDEDKLYVKACWADEGITMKRYMPRAKGSASPINKRTSHITVVVAEKE	4								4	6	6	11	9										1	2	1	1	2	2									8		2	2				13	5	1							6	4	2							6	10	1	2		12	8	3			16	2	8		2			5		2										5	3	3		7	1
Microbiome	AB112-1_Cage1_bin.28_01329	92	30S ribosomal protein S19	MSRSLKKGPFVDDHLMKKVEALNAANKKEVIKTWSRRSTIFPQFVEHTFAVHNGKEHVPVYVTEDMVGHKLGEFVPTRKYTGHASDDKKGRK																																																					6		3										4		7	2																							4
Microbiome	AB112-1_Cage1_bin.28_01330	277	50S ribosomal protein L2	MPIKKYKPTTPGRRGMTTLTKEEITKSTPEKSLLAPLSKNGGRNNNGRITTRHKGGGHKRHYRIIDFKRTKDGIPATVSAIEYDPNRSANIALLTYADGEKRYILAPKGLEVGTKIVSGPETDVRTGNCMELRNMPEGTVVHNVELKPGKGGQMARSAGSSAQILGIEDKYVTLRLTSGEVRKVLGTCRATIGTVGNEDHSLVNLGKAGRSRWLGIRPTVRGSVMNPNDHPHGGGEGRTPIGRKAPMTPWGKKALGVKTRNKKKASTKLIVRRRNGK	15	9							13	18	22	30	32											16	7		7	4	12								29		23	6				11	20								29	27	28							18	23	7	22	6	39	30	11			34		13	12	16			10		2										18	5	10		33	10
Microbiome	AB112-1_Cage1_bin.28_01331	96	50S ribosomal protein L23	MKDYRDIILRPVITEKSMKLMADDNKVTFKVAPTANKIEVRNAVEKLFNVKVTNVNILNTADKKKRVGRHTGVVRGFKKAVVTLAEGSSINLFGEE	3								3	3	2	5	7												1												2		5	1				6	4	1							3	1	1							5	6	1	3		7	4	1			6	2	3	1	1			1												6		1		8	1											1
Microbiome	AB112-1_Cage1_bin.28_01332	209	50S ribosomal protein L4	MAQIDVINRKGEVVGSIELNDAVFAIEPNQQALFDAIIMQQAGKRQGTAATKGRSQVSGGGRKPYRQKGTGRARQGSIRAPQYRGGGTVFGATPRDYSYKINKKVRRLALKSALSEKLAEEAFGVMDNLVMDAPKTKDFKAIVEAIQAPKKTLFIVGMEEDTDNAYMSSRNLPGISMMNSNGINVYDLVNANRIVLTEAAVKEIEEALA	3								4	2	8	15	19											3	1		4		3								11		6	1				6	6	1							9	10	4							5	8	5	5	1	23	10	1			24	1	5			1		2		1										15	5	2		11
Microbiome	AB112-1_Cage1_bin.28_01333	229	50S ribosomal protein L3	MKGLLGRKLGMTQVFTEDGTLIPVTVIEASPNVVLQLKTAETDGYEAVQLGFEDVKEQRATKGEKGHCAKAGTGPKRFVREVRNADMDVKVGDTVGVDIFAPGETVDVIGTSKGKGYQGTIYRNNAHQGPKTHGGSKNIRHIGSLATNGITSRQGRIMKGTAMPGHEGHLRVTAQNLTVIKVDPENNYVLIKGNVPGPKKGMVMIRTAKTSKGDKEPVVLVDYSKEVQE	16	2							9	13	21	26	36										1	11	1		13		6								12		12	3				17	18	1							32	16	13							21	27	3	10	1	36	23	2			32	2	6	1	6															8	6			34
Microbiome	AB112-1_Cage1_bin.28_01335	156	hypothetical protein	MEFGTAEKILWEKLGDWKIMALASCEDDYPMVRNISAIMYDGKIWFKTDRNFRKTQQLIANPRVALCWNGVQVEGLAEIRGLVVEEPGRVFEKKYREYLWQSYNRYSHEDTEILVCVEPRFVEIWDEDEDRNAFQIFLDFNQETAEKKMYDVEEEG											2																																										2									1	2		2		3	4				4																			1				1														2
Microbiome	AB112-1_Cage1_bin.28_01336	216	Riboflavin transporter RibU	MKNLSTKKIALAGMIIALCMAVTLLIRLPLVPAVPFLKFDGKDTILAIAGFIFGAGYSLLLTVATCCLEPFFTGNATWVDVVMNIISTVSFVCTAAVLYKRWHTKTGAMKALLAGSVCQILVMTIWNYVVDPFYFHMPRAAVVQMLPWIALFNVLKCGLNSGITLFIYKPVVTALRSRGLAPESHPGTSDGRSYAYAGGFVLLTALLVCLCVAGLI											1																																																						1			1																									1
Microbiome	AB112-1_Cage1_bin.28_01338	439	putative M18 family aminopeptidase 2	MNYLDTAKELTEFIRKSPSMFHTIHTVREYLDAEGFTYLPEGQAWQVQPHGRYYTTRNGSSLIAFKTGSDITDFHFQMTAAHSDSPCYKVKTVAELEGPNEYLKLDVEAYGGMIDSTWLDRPLTVGGRVFVREGNGMKSHLLYIDRDILLIPNVAIHFNRQVNDGYKFNRQVDLLPLFSAGALKKGAFDEMVASELGVAKEDILAKDLFLVNRETGRVWGYEDEFVSSPKLDDLECSFASLKAFIAADNPKSVNVYCCLDNEEVGSNTKQGAMSTFLKDTLTRIASCLGYSEEEYLQAVAKSFMVSCDNAHAVHPNHPEKTDAVNCCWLNGGIVIKESANQKYTTDAYSRALFTAIMNTAGVPVQTFANRSDVLGGSTLGNLSNIQVSVNAVDIGLAQLAMHSSFETAGSKDPEYMIRGLTAYFETDVRIQESEGALFE	1								4	3	10	20	21																								5		2	2				22	10								17	6	6							7	9	2	4	1	24	10	2			30	4	10					1												11	1	3		27
Microbiome	AB112-1_Cage1_bin.28_01339	543	Inner membrane transporter YcaM	MSNNTEAKNVNTKRMTWYTLAFMAFSTVWGFGNVVNGFGYFNGTQVIFSWILMFVLYFVPYALMVGELGSAFKNLGGGVTSWVLETTNPKLAYYAGYTYWVVHIPYIASKGSGGLKALAWMCLKNSWYDALPTWQVQLATAVVFLLFCWIATRGLSVLKPLASLAGTTMFAMSLLYILMMFAAPAINPAASFSNIDWSWENIIPQFNVQYFTSLSILVFAVGGCEKISPYVNKVENPAKNFPKGMIALAIMVMVCAILGTIAMALVFSPVTMTVAADGTIAGAEVTAGSSFQVFALGQNAQTIKDAVAAAGSAGVDPAVIDGWVTAQTGQDFAMAMTSTGFIANGQYEAMRELGGLYHVGNLFVILYGACNAIGQFSTLTLSIDAPLRMLLDDENARQYVPKALLKQNRFGAYTNGILLIVVLSGAIIAIQLMGSGASDVIAWLTRLNSVCMPMRYLWVFFAYIMLRRQSAKFPREYEFVKNNGVALFFGFWCFFVTAACCLMGTIDLSDMGRTVLNIAAPIVYLLLGMIMPMIRKREDEKGA													1																															2																							4					3																			2																	2	2
Microbiome	AB112-1_Cage1_bin.28_01340	264	Carnitine transport ATP-binding protein OpuCA	MLEVKHVSKTFNPGTVNEKKALDDISLRLEDGDFVTVVGGNGAGKSTLLNMIAGVYPIDCGHIVLNDKEISTDPEYKRARFIGRVFQDPLMGTAGDMAIYENMAMANRRGKPRGLRWNVTAQEKEDFKSQLARLGLGLEDRLTAKVGLLSGGQRQALTLLMASLQRPELLLLDEHTAALDPLTARKVLELTEEIVQEEHLTTLMITHNMNDAIRIGNRLIMMYDGKIILDVRDEEKQKLTVEALHQKFREAANEEFSDDRAVLI																																																																			1					1
Microbiome	AB112-1_Cage1_bin.28_01341	321	hypothetical protein	MGVLLSIEGAIGQGILWGIMALGVYITFRILDFADLTVDGSFATGGAVSAVLIMNGVDPWITLPAAIVAGCLCGACTGLLHTMCKIPPILAGILTQIGLYSINLMIMDKSNLPLLKVDTMFSRLADAIDLPRSISRWLTTNNLVCLLIGILFAVAVIGFAYWFFGTETGATIRATGNNANMVRANGVSTNRTNILALILSNAFIALSGALVAQQQGYADVKMGIGAIVIALASIVIGEVIFGRKGGFLRRLISIIVGSIIYRIIVAVVLQLGLNADNLKLFTAILVGVALTIPVILDKRRQSATYRRLTAAADSVEEPFNA											1		1																																																							1																																								11	9
Microbiome	AB112-1_Cage1_bin.28_01342	334	hypothetical protein	MKKQITCTAILSAAMVLTGCAGGSGDGQTDAKGGEKTAKIGIVQFAEHPALDASYEGFVDTMKEAGYSEDSFDYKNAQGDQSNCTTIAQTFVNDGDDLIYAIATPAAQAAANETSDIPIVVSAVTDPAASGLAESNDKPGGNVTGASDLTPVESQIGLLKEALPDAKKIAIMYCNAEDNSRIQAELAEKACEKEGLEYQVATVTDSNQIQQVTESLIGKVDAIYVPTDNLLAEGMSTLSKVATEHKIPTIVGEEGMVTSGGLMTNGIDYYELGVLAANQAIEILENGSDPADMAIAYYPDDKCTLIVNQSTLDRLGIELPASLKDKAEFITEEE									1	1	2	4	3																															4	2								5	3	1								3		4		7	2				6		1		1																			3
Microbiome	AB112-1_Cage1_bin.28_01343	545	Dipeptide-binding protein DppE	MKKFVSAACTGLVCLSMAACGSGGGTAGTDSGSESGKKRITLAKENDVISMNTAYATDGMSFEMIAATVDGLEAMDADGNVIPALAESYDLSDDELTYTFHLRDAKWSNGEPVTAQDFVFAWNETVKSPEAEYSYLFTQDGACIKNADEIVYDQKDADLAVKAVDDKTLEVQLSKKCPYFLSLMTFPVFYPINQEFFEEQGDQYALTPDALLACGPYVLTEWTKGQSLKLDKNQDYWDADNVAIDGMDVNIVPEVSTSALDFENGNTDWTKLNSTLVDKYKDNEAYDTFLEGYLWYLQFNLNNKYLENANLRKAIGTVVDRDNLVNNVLKDGSINIGGFVPQEFTTGPDGKDYRATADKFYTEVGEDGLKAAQEYWDKAKKELGVDKITLKLLYEPSDPAKPAAEFIQSEIQKLDGITIEMVSQEKENRIEKQKARDFDIVLTRWGPDYADPTTYLNLMITGNSYNYGDYHSEAYDAKMEEAANAATPEERWTALQEAEKILMEDSPVVGVFQVGGAALKNPKVTGIEDHSFGVPYIYKNVKIEE	4								11	14	18	36	38											4			6		5								9		2					23	10								27	12	13							21	23	6	20		55	24	2			57	1	10		3			2												14	1	5		31
Microbiome	AB112-1_Cage1_bin.28_01345	347	Oligopeptide transport system permease protein OppC	MAKIVRTQKDLDEFLEGYHVMPQDYELIDIPTRFDHDEVAPSSTFMHDVWVRFKSNKGALIGAAVILVFLILSFLCPAVSRYTFDGVDTAQQSMSPRIPGLTWIPWFSGGSGIVQYTGDFANTFHYFGTDVLGRDLWVRCWEGCRISLFVAGTAVLVNVFIGILYGMISGYFGGWVDSIMQRFQEIVNSIPTLVILTLLLLVMKPGLYTIIVALILTEWIGMARITRAQVLKIKEQEFILASRTLGASGFFIIFKKVLPNIFGQIIIMAMFSIPNAIFYEAFLAMVGLGIPAPQASLGSLINDGFKSILVTPYQVVIPVIILGILMLSFNMMADGLRDAFDPKMKEM												1																																																																															1																			1
Microbiome	AB112-1_Cage1_bin.28_01346	382	Oligopeptide transport ATP-binding protein OppD	MADTQPILKIRDLDISFKTDGGNVKAVRGVDLDLHKGETIAIVGESGSGKSVTTKAVMGILAGNGTINNGTIEYTYADMSPERIAEVQEKWDGVIPEGYLKPEEIKTVDIVQSAPKFIQSQIRGRRIAMVFQDPMTSLDPTMTIGKQVMEAMRFHYNTPKQEAWKKAVRLLELVGITDAEKRMKNYPHQLSGGMRQRVVIAIALSCDPEVLICDEPTTALDVTIQAKILELIKEIQKKKDLSVIYITHDLGVVAKVADYVNVMYAGRIIETGTVNEIFYDPRHPYTWGLLASMPDVDSSDDELYTIPGTPPNMLHEPVGDAFAPRNRFALQIDEKVAPPMFELTPTHKVASWLAAPNAPKVEMPEDLKKRINRMKKEADLNV												1	3																																								1									1					2																												1														1	1
Microbiome	AB112-1_Cage1_bin.28_01347	315	Oligopeptide transport ATP-binding protein OppF	MSERILDVKGLKQHFRINRKFTVKAVDGIDFHIDEGETYGLVGESGSGKSTTGRSIIRLYDPTDGEITFCGRDISGKMSKDDERFLHTNMQMIFQDPMACLNPREKVMDIIAEGLDIHKLYKTEDERRQKVYDMLELVGLSKEHANRYPHQFSGGQRQRIGIARALVMDPQLIIADEAISALDVSIQAQVVNLMKKIQKEYNTAFLFIAHDLSMVKYISDRIGVMHMGHLVETGTTEEIFRNPIHPYTRSLLSAIPEPNPVVEKERISLSYDQKEAGVDYTKGTRHLVDGDHYVLATDKEFEKWTREAAGEPALA													1																																																						2					2																							1
Microbiome	AB112-1_Cage1_bin.28_01357	236	Putative HAD-hydrolase YfnB	MTDKADSRSIRVILLDVDDTLLDFDACASKAMEQACQVTGVPWSRSLFDTFQEMNAGFWQQIEAGKLTLRQLWQIRWNRIFARLGIDANGQVFEQAFHGALDTTHETVSGAAQVLKDLSDQGFILYAASNGRQRQQETRLHLAGLDRYLQGIFTSEAAGANKPAAQFYDYVMNKMREPLPDLKPDQVMMIGDSLSADVRGARDAGMHALWFRMDGTDGADCSQLMQLPELVGQLPD															1
Microbiome	AB112-1_Cage1_bin.28_01358	165	hypothetical protein	MNDTLVVYFSGNDPKKSATADAARNLASVTGADLYEIRPQNPYSKDFNTVVQEAQRDKDRDARPALAGPSIDVKPYRTIILGFPNWCGTAPMPVFSFLDEHMKDGSLIGKRIIPFVINDGSGMQHSVDDLKTHYPELDIEEGEAFEHNKLDNASLKAIDWIQELM											1	2	6																								2		1					3	1								1	1	1							5			1		5	1	1			3		1																	1				7
Microbiome	AB112-1_Cage1_bin.28_01411	254	2-dehydro-3-deoxy-D-gluconate 5-dehydrogenase	MNLNNLTGKTAIVTGAAQGLSRGMAEGLLEAGASVVIMDINPKAEATAEELRQQGYDCQAVICNLTDDATREEKFNEAVEKLGGHLDILVNGAGVQRRYPSEEFPLEDFDFVMDVNLRSVFAMCQLAGRQFLKQETGGKIINIASMLSFFGGYTVPAYAASKGAVAQITKALCNEWACKGINVNALAPGYMATEMNTALLDPENPRNAEITNRIPNRTWGTGEDMKGPVVWLASDASDYINGAIIPVDGGYLVR																																																																			1
Microbiome	AB112-1_Cage1_bin.28_01412	325	Glycerate dehydrogenase	MNENLKVIITDCDHDSIQIEKDVFEKAGIPVELKQCRTEEDVIRDCQDADVFIVQYAPITRKVMEACPKLKYVVRYGVGVDTVDVPAATELGVQVGNVPDYGMNEVADHAIAMSLAMLRKIVPMNEQTKTKKWDYTTAIPVHRFSDLTCGVVGLGRIGRNFAQKMHALGFRVIGFDPYFRETNETAVYVTPVTFDELVKESDIISLHCPADGNKDLFNEKTFRDMKDSALIVNVARGGIINEDDLLEALKAGEIGGAALDCMLGEPVSPDNELFRQENVIVTPHMAWYSEEAASELKRKVAEESVTFLEGKPIRYPVNKLEKQRS																																																																																															1
Microbiome	AB112-1_Cage1_bin.28_01414	316	2-dehydro-3-deoxygluconokinase	MANVILFGEPMALLTADTPGKLEDICHFSRSMSGAEVNVAIGLTRLGHHAQYLTRLGDDPFGRYIEGALKSNGIGTEFITVDPVYRTGIQLKNRTTDGSDPYAPYYRKGSAASHISAAEIDALDLDGVDLVHVTGIPPALSESARAATHRLMDRAREAGIFVTFDPNLRPALWENEETMRQVLNELAEKADLVLPGIAECEVLAGTADPEKAATFFLDKGPKAVIIKDGSDGAYLFTAEGSTKVPGYKAEKVVDTVGAGDGFAVGVISGLLEGLPMEEGVRRGNAIGCIQVMTAGDNEGLPTTEQLQAFMERRSVS																																																					1																			1																							1
Microbiome	AB112-1_Cage1_bin.28_01415	181	3-beta-hydroxycholanate 3-dehydrogenase (NAD(+)) 2	MIDAAVAAYGRLDILVNNAGVMGDMAPIVEVSDEKFRQVMDVNVYGPMAAMRKAVQVFLKQGQGGNIINVSSVSASHQAAGPIYGASKAALNAMSRNTAYMYKGEKIRVNVIAPGGINTEIATAMGRPNMDGYTRLGPVLKLSPAPGEATDIAQCALFLASDDSAYISGDIIAVDGGWTSF																																																																																	1																											17			41
Microbiome	AB112-1_Cage1_bin.28_01422	324	Phosphate acetyltransferase	MIIDTLKEKIKGRGIRIVFTEGWDARVQEAATKLAAEDVIRPVLLGEKEEIEATAKENGFDLTGIETMNPAEYPDIDKMAVKMVELRRGKLDIERCRKALMSTNYFGTMLVQMGYADGLLGGATYSTADTVRPALQLVKAAPGNALVSSAFLLLKGDEEYMMGDCSINLNPNADDLVEITLQTAKTARQFGIEPKIALLSYSSFGSAKGECVAKVAEAALRLHRMPIDFAVDGEMQFDTAVAPEVAKLKAPKSEVAGQANTFIFPNLSSGNIGYKIAARLGGWEAIGPVLQGLNAPINDLSRGCNATEIYKMAIITAAQKDMDI	5								4	5	5	10	11																1								2		3	2				5	7								15	7	4							6	9	1	7		20	9	3			14	1	7		1			1												3		2		13
Microbiome	AB112-1_Cage1_bin.28_01424	89	hypothetical protein	MKAVITVVGADRTGILALVASECAARNCNILDVSQTIVDGVFTMTMIADMDGLTESFEAFADHMETVGAENDLAVRVMNRAIFKAMHSI																																																																								2
Microbiome	AB112-1_Cage1_bin.28_01425	451	hypothetical protein	MQVSEIQETIKMIDEECLDIRTITMGISLLDCIDPDIDTSCRKCEEKICRLAKDLVRTGEEISRTYGIPVVNKRISVTPIAFLVAASGGDPVKYARMLERCAQKLGVDFIGGYSALVQKGYAHGDRELIDSIPRALKETQHVCASVNIGSTKAGINMDAVKRMGEVIREAAELTADDNCIGAAKLVVFCNAPEDNPFMAGAFHGVGEGDCVINVGVSGPGVVRAALAKAPKDAPIDRIADLIKRTAFKITRMGQLVGTVASEKLGVPFGIVDLSLAPTPAVGDSVAHILEEIGLETCGAYGTTAALAMLNDAVKKGGVMATSHVGGLSGAFIPVSEDAGMIHAAKEGILKLEKLEAMTAVCSVGLDMIVIPGETRTDVISGIIADEAAIGMVNSKTTAVRLIPAIGRKVGETLDFGGLLGEGPVMPVNQTSDAVFINRGGRIPAPLQALKN	1								1		1		1																								1							1									1										1		1		1	1				2																			1				3
Microbiome	AB112-1_Cage1_bin.28_01426	260	Arginine-binding extracellular protein ArtP	MNKFLKLTLTAGMAASVLAGCSSAGTADDAKADEGKSEPKEIIVGISPDYPPYESIEGDAIVGFDADMTEWLFNYMKEEEGLDYTYTFKQMSFDTIVSAIQTGQIDLGISGFTYDEDREKAVAFSDPYNTSAQVVVVAGDSDLASVADLNGKKVGAQLGATGQSAAEEIEGAEVTPVQDVKVLMETLKSHGLDAVVLDTAVANNYAAGGEYKVVGDHLMEEENFIIAAKDNEELLKQVNTAIKAFKESDDYTKLKEKWGV												3	2																																																	1					9	2				4																			2	1	1		3
Microbiome	AB112-1_Cage1_bin.28_01430	159	hypothetical protein	MAVLCLVLAGCVRVGGGQTGENREVTDSADTVKQVMTCTSEAGSYEFDAQGDQVTKSVQTESVSFEELGLEQGADAVKIEEAITRVLAESYGSLEGVDASGAVKDGRVEMTISIDYETADHQALIDAGLLEPGELDSQYVSLERTQSELQSQGFACRVG													1																																1																		1																												1																		8
Microbiome	AB112-1_Cage1_bin.28_01433	326	Choloylglycine hydrolase	MCTSVLFRNGNHSFFGRNLDLQYQLANDVTVCPRNYVLPYHHLPDMPHHPAIVGMAITGYGYPLFFEGINEYGVGVASLNFPGYGQYAKQPVEGKTNVTSFELIPYLLSTCRSLEDAKRELANLNIVADAFNDRIQSVPLHWICCDKTGSVVVEMTATGLHVYDNDLNVLANAPEYPTQAVNVANYLNLTPEYPHNRIMPDVTVPVYSSGMGSDGLPGGLDSMSRFVRAAFMLNSSKAEDTEAATVNQFFRIMQTVEQIKGANREKDGFDEITNYTAGADLDTMDFYWTTYDNQQINALHTRAQDLESNTLLVYPVSHDQNIHWIG	1										1	4	11											1													1							8	1								5	1								7	8		2		14	6	4			16	2	1		1			2												4				10
Microbiome	AB112-1_Cage1_bin.28_01435	558	Adenine deaminase	MKRIIEAALQDRPCDLVLKNARIVNVFTDQILEGDIGICGGRIAGIGSMEGKEETDLQGRFVLPGFIDAHLHIESSMVTPQALSPVLLSHGVTTAVCDPHEIANACGLPGIRFMLDNAGLSRMDYRFTLPSSVPSCDFEINGAGTLSARDMEPLLAHPRVAGLAEVMRIPDVLSARPEMMEKLALFQSDGLVIDGHAPALSGHPLQAYKAAGIENDHEAMTAEEAIERLQNGFTLFIREGSGARNLEPLLGGLLNAHMPLTRCCFCTDDKHIEDILQEGTIDWCLRKAVSLGCPPVEAVKMATLNPAVHYHLKNKGAIAPGYEADLVVVDDLKDFRIHAVYRTGQPVTEPVAGPAVTGQLEDTVHLPAFTARDLEQALRKDQVIGLVDHELYTLNLPASSLTADDLASCSYVCAMERYGKTGEYACGLLKGFNLKGGALAASYGHDSHNIIAAGDSFEDLALAIHKLEEIHGGYVLVREGRIAATLPLEIGGVMSREDAQTVADAALRMKKLARDMGVPEGVDPFATLSFLSLPVIPEIRITPQGMYDVKKRRFLDRD																																																														1					1	1
Microbiome	AB112-1_Cage1_bin.28_01438	810	hypothetical protein	MKLTWNLADKVLAELPSGAGQLDLHHTRPKIEGRDHGRTVFTLTPVSLQVHVPENNQADLHDLTGAEAAGSFLELTYADGRKSKIHTGIHTDQIAALLQGLLEPEDPLLASLSLKAEAGDIKAMEQIAEIYEHREDDEKADIWREKAAQSRKNVRNRMHMKKADRKHEEALRQAGRDYQEKRDSDVPESLSANDLWLASRGFAEVNDRSNEWKYLQRAAELSHPEAHYQMGAYLASGMHETEKDEQEAFRHMKEAAELGSTQAPYYLGSWYRNGVGTVKDLEQADHWLAQDASVKALIQRMLVKEELGDRQAAVDLAKDAMAKTTSARTREMLQKKLDVWDEPSAESAYLKAAGEYNAKEAVSAPKQVSARDLMDMAKGYADVNDFRQERQALEEAARLSHPEANYKLGAYLASGMHENETDPKAAFQWMMHAADLGSDKAPYYLGMWYAGGTGIEQDLEQAAFWLAKDESPKAKMQLALVLKQLEREEEAERTLQEILDAPEGQATKAARDLAGRKLRQWRAEREKKQEQTQAQTRKSLRIAHVLNDAGEYDLAAEFLEQAAAGGSMEAKYLLALLLVKGQGVAADPERAKILLEQTKETRPESLYYLTYLESDPEKREAYARAYLAGNPEKTRKAQVEKLLGIEEPETVKEEPEEPAADEGNPGAIQTAQPEPVEESQPAQAADGGEPGSQPVVHEDPSEAVVLRRRGIARIQAGDERGTDDLQKAADLGDTDACLLLGEAMLETDPAQGVKYLETAAKAGIGDGYALLGYAYMNGLGVPADQRRAHMLIHEALKRGSRIARQWLLSE													1																																																																														1
Microbiome	AB112-1_Cage1_bin.28_01439	275	Glutamine transport ATP-binding protein GlnQ	MNETSQNGKDRELLTIRHMRKAFGDNQVLKDISLSVRNGEIVSVIGPSGSGKSTLLRCATMLETMDGGSLGYSGVWACEAADGQGGDSVYAPPAQLQKIHRSFGLVFQNFNLFPHYSVLKNVMDAPVRVLKQDREQAKQEALKLLEQFGLADKADAYPCELSGGQQQRVSVARALALKPEILFLDEPTSALDPELTADVLNVLKQLAAQHMTMVIVTHELEFAREVSDRIIFVENGEIVEQGTPEQLFASDKQRVQEFIGKLSVSPVRPSSLSEV													1																																																		1				1					1																																				15	8		19
Microbiome	AB112-1_Cage1_bin.28_01441	279	L-cystine-binding protein FliY	MNTMKKRMAALFCAGILLAGCAGTATEDQAAADAKDTGDKQTFTVGFDAEFPPYGYKDENGEYTGFDLELAQAVADMEGWELVKQPIDWDAKDMELSSGTIDCIWNGFTMDGREDQYTFSTPYIDNSQVFVVPADSDVKTAEDLAGKNVGVQKDSSALAALESEDHKALMDSFANLTQYADYNTAMMDLEAGGLDAVAMDVGVADYQLASREGEFRKLEKPLASEVYAIGFLKGNDELKDKVQEDVYKLYDDGTVDKIADKYGLKDFLVIDKYRADKAD																																																					1														2					1																							1
Microbiome	AB112-1_Cage1_bin.28_01442	289	Membrane lipoprotein TpN32	MNKLAKLAAAALLAAGLAGCSSASDTQKTDGADAPKEDGTLEVVKVGATTAPHAMILEQAIEPMKEAGYDLQITEFSDYPNINPSTSDGSLDANYFQHQPYLDGYNEDNGYKEGDDGYLVSAGAIHYEPLGAYAQEIEEVNLDNIPENAKIAVPNDATNEARALLLLQDLGILTLKDGAGLNATKADIKDNPKNVEIIESAADQTANQLPDVDVAVVNGNYALAANITDYLRANEASDSEAAKTYQNVVAVKEANKDKDSIKKLVEILKSDDIKKYIEDEFGVSVVPAA	1								1		3	3	4											1	1		2		1								6		7					2	2	1							9	4	2							1	6	3	9	1	12	5				11		1																	2	1			2
Microbiome	AB112-1_Cage1_bin.28_01444	347	Methionine import ATP-binding protein MetN	MIRLEHVTKTFQTRDGDVHAVKDVSLDIAEGQIFGIIGFSGAGKSTLVRCMNLLERPEEGKVIFDGKNLLDLDAAGLRHARQKMSMIFQHFNLMRSRTVYENIALPLRMEKRPKEEIDKKVMELLDLIDLVERRDSYPSQLSGGQKQRVAIARALATDPKVLLCDEATSALDPQTTQSILHLIRRINRERNITVVVITHEMLVVKEICDRVAVMEAGRVVETNDLVPIFINPIEEITRNFINTTNESAKIQELLDTGHPLTQLAENQQLVRLTYTPENAAEPIISRLAEKLGVESSIIFGNIEVIRDEPIGTIVTKMTGSDQQLKDALALCREAGIRTEVMKRGNID																																					2																2	1									2		1		5	1				3
Microbiome	AB112-1_Cage1_bin.28_01449	482	Nicotinate phosphoribosyltransferase pncB2	MKEVRNLSLVMDFYELTMSQVYFEDGLKDTEVVFDLFYRRNPDNGGLAVFCGLEQIIDYVQNLRFEPEDIEYLAGLGQFTPEFLDYLANIRFTGDLWAIPEGTPVFPHEPLVRVKAPIIEAQLVETALLLALNHQTLIATKARRIVQAAEGRPVMEFGARRAHNFDAAVMGARAAYIAGCAGTATTYAGQKFGIPVLGTMAHSFVQSYPTEYDAFLAYAKQFPNSCTLLIDTYNTLKSGIQNAIRVAKEYLEPNGYRLKGVRIDSGDMAYLSKKIRKILDDNGMQDCAIVVSNSLDEYLIESLIHQQGAKIDSFGVGENMICSKNTPVFGGVYKMSAVNHDGEWIPRIKISENDEKTTDPGYKNLYRILDKEEGKAIADVIALEDEVLDPEKDLTIYHPMKKWKYKTIVGGTYELRPLLVEIFRHGELVYDCPTLEGIRAYSKREMDTLWEEIKRFVNPQVYYVDLTEKLLDLKLGMLEEYK													2																																								1														1					1																							2
Microbiome	AB112-1_Cage1_bin.28_01450	220	hypothetical protein	MKIQVADLKQPVLFVVDMINGFAKQGALADPAISDAAPNIRRLIQSLNAPAWFVADEHDWNAREFDAFPPHCLKNTEESDIIDELADCVEHRIPKNSTNTFFAPDFQVFLQEQGSQYHDWVITGCCTDICVLQFALALKAFFNQTEQDRRVIVPADCTATYHMDEIHDGPFWQKTALDLMKAAGVLVVDAIVDTDPEKIPAAGSQESKKNSETEDTGEGN													1
Microbiome	AB112-1_Cage1_bin.28_01460	253	Lactose phosphotransferase system repressor	MLTKERIIYLLDRLDRDHIIHVKEIAEELDVSQSTIRRDLTELENQGKLKRVHGGAIKGSVSEIVSRRRERSTPEAARDDPAAVRALCKAAADLVEDGECIFLDSGVLPAGMTEFLANRPVRIVTNNHLVISRLNDPKAQVIVIGGDYIPRYAMSGGAMALHDISQFQFDRSFLECAGLDLERGMTYTSDLESRDIKEHAMNASAASYLLQSGSRIQSGGFCKLQPVSRFSKIFVTDEEKLPVLPANFEVVQV																																																																			3
Microbiome	AB112-1_Cage1_bin.28_01463	79	hypothetical protein	MKDNRKIWIWVAVIVIVILAVWGISAANKNETAAENKIQEQTPAAEQEDSGIETEAPDSQTQADQEAAAIEELEGTEQE	2								1	1	2	4	5											1													2		2					3	1								4	4	2							1	4		3		3	5				5		3																	1				1													6
Microbiome	AB112-1_Cage1_bin.28_01475	140	hypothetical protein	MKLDNPMTGLELTAVLPSLRTERGQRYHDLLLQWKPAFAAMDVPLDIVTEDAGDLMMQDPEVLYMEDRTVMEKLGGLQRKNVFGKETTTVRASLYLVLDTEVAARAGRINESSLVRLWRKAFDIQTRAAGRLMAEQLPDL																												1
Microbiome	AB112-1_Cage1_bin.28_01478	316	DNA-directed RNA polymerase subunit alpha	MQEFERATFHKESQEDRLDKAVFLFEPLERGFGTTIGNAICRTMRSNLPGTGIVGFQIEGMEPGDTTISGLLEDTTALILNLKALMLTGDVDEAVQLQVHKKGPAIITAADIICPEEVEVSDPDQIICTLEKGADLNMDLYAARGTGYKSESDNRKNWHLPEDVQAIDTMFTPIRQAEYLSEPARLGQDIKYDKVHINVTTDGAITPLHAVSEAAGILMSALDQIVPLADLKLEECFTVQLPQAEENAKPATQMIEDLDLSVRSYNCLKRAGIQTVEELTQKTEDEMMHVKNLGKKSLKEVKDKMTQLGLSFKSYD	2								4	3	3	5	11											1													2		4	1				2	2								9	3	3							4	7	1	6		11	7	1			7							1												5		2		15	2
Microbiome	AB112-1_Cage1_bin.28_01512	316	HPr kinase/phosphorylase	MPRATIRDLLDKFGWDLVTGSPRALERPVTLPDTNRPGLELAGYFPDTARRRLVILGAKEMGYIHEEMDEVAQRRAFEFLTGPMTPGIVITNGSRCPEILEEIARRKDFPVARTLEKTTYVVNNVTNFLDEKLAPSHIIHGELVQIFGVGVLICGKSGMGKSEIVLELIKRGHQLVADDRVDCYRIHNTLIGRSTPMIEGFMELRGVGIIDIQKMYGVTSIARQTEIQFQITLGRFDGHNNYDRVGIEEKKYTEILGIQLMDVEIPVSEGRPMATIIETTVTNFLLLREGINSAKEFEERVLREIAKNRCDTEGDD																																																														1
Microbiome	AB112-1_Cage1_bin.28_01513	316	Thioredoxin reductase	MNEIYDVAIIGAGPAGMTAALYASRSGMKTCMIEAGAPGGKMLKTYLVSNYPGVAEIPGPDLGMTMYEQSLAFGAEYIAGTVSEVLPDKTVRLTDGREIRARSVIVATGTKERLLGIPGEQELVGHGVSYCAVCDGAFFRNKTVAVIGGGNAALEESGFLSQFVDKMYIIIRRDQFRAEEKLQKEVMANPKVEIIRDTVPVRVVGEDTVTGLVVKNVKTGEESQLDVAGVFPYIGQDPISGMVKDLGVCDEHGAIITNQEMMTKVPGVFAAGDVRVTELRQIVTATSDGAKAAESAFLWAKEHLVPTEELAEELEA	2								2		3	2	2											2													1		2	1				4									4	1	1							6	5		4		10	5	2			9	1	2																	3		1		9
Microbiome	AB112-1_Cage1_bin.28_01516	99	putative protein YaaQ	MKLVISVISSEDAGELSQALCSSGFSSTRLAATGGFLCPGTTTLITVCEDEDVPTVTDVIRDHAGALSTPVSRLEQPYTPVAACGASIFVLNVEQFLKV																																																																	1																														2														2	1	2
Microbiome	AB112-1_Cage1_bin.28_01517	473	hypothetical protein	MAAKRKKGRRRRIRWSRFLVLGACAALVLGLFTSIWLLISPLHLKAGEVTTEYKHKYDPESNIRVAFLGSPADVKIEGTVDTNQVGDYPLTYTYKGHEAKAVVHVTDTTAPTLEVRDYMADMTQDVKPEDMVTSAKDAGEVTVAFAPDTEDLTPKGKHRVTIVATDEFGNKTERQATLDRVEDTTKPQLKSDNKTLKVKQGTAFELSGITATDDMDPEPAITWDEDSIDMTKAGDYEVTVVATDRSGNKSELKQKVTVEKNPEYGNKVVFLTFDDGPSENTGKILKILEKYDAKATFFVTGNGQADNHFIKEAYDQGNAIGLHTYTHDYSYVYSSVDNYFQDLQQISDMVKDITGEAPKVIRFPGGSSNTVSANYTEGIMSRLVDLVHEKGYEYFDWNVSSGDASGNDIPVDTIVQGATACEEQYCTILFHDTMAKNTTVEALPEIIRHYKEQGYVFLPLTRDSVAAHHGVNN																																																					1																																																							6
Microbiome	AB112-1_Cage1_bin.28_01518	410	Phosphoribosylamine--glycine ligase	MKILVIGRGGREHALAAALAASEQCTQLFCAPGNPGMARLGTIVPVGDSDVEAMTAFAVQEGIDLAVIGPESALAAGMADALTEAGIRVFGPSQAAAQVESSKDFAKRIMEKYHIPTAAYRTFDTVEAARAWVKEQGAPIVIKEDGLKAGKGVTVAMDLDTALEALDAAFAQEGGRVVIEEYLEGFEYSLIALVHEGLVVPLETAQDHKRVGDGDTGPNTGGMGSYSPVRRITPEILEETMKTVMEPMAQALVQEGVPFTGFLYGGLMLTKDGIKVIEFNARFGDPEAEVILPRLKSDFVDAILSVMDGQPVQLQWTPKTCHGVVLASEGYPAGSTKGAPIEIGDTDASIFHMGTRSTDQGLKTDGGRVLMVVTLEDTLEQAFEHTYREAEKIGCDKLFYRTDIGRKDMA	1								1	1	2	3	3												1												1			1													1	2	3								2	2	2	1	8	1				6		1																	2		1		5	1													13		17
Microbiome	AB112-1_Cage1_bin.28_01519	555	Formate--tetrahydrofolate ligase	MALTDLEIAQACVLDPIDKVAAKAGIPADALEPYGRTKAKLSQEYLDSLDAPDGKLILVTAINPTKAGEGKSTTTVGLGDALNLLGKNTMMALREPSLGPVFGLKGGAAGGGYAQVVPMEDINLHFTGDMHAITTANNLLSAVIDNHIHQGNELGIDPDRITFRRCLDMNDRELRQVNIGLGPKANGIKREDGFNITVASEVMAALCLASDLQDLKKRFGDMLVGYSFDGEPVYARDLKVEGAMAMVMKDAIKPNLVQTLEHNPVLIHGGPFANIAHGCNSVIATRTALKLADYVVTEAGFGADLGAEKFLDIKCRLAGLHPSAVVIVATIRALKQHGGVAFEDLKEENIPALKAGIANLEKHIETVQAFGLPYVIAINEFATDTPAEIGALETWCRENGHPMSLSQVWAKGGEGALDLAEKVIALTEQPNDFEVLYDEKLPIEEKIRIIARRVYGADDVVFTDEAKEQIAEFEKHGWDRLPVCMAKTQMSLSDDPTKMGRPEHFTITVRELRPSLGAGFVVALTGKVLTMPGLPKHPSALDMDIDGEGKITGLF									1		1	3	4															1																	2								4	1								3	5		3		10	3				3																			3				5
Microbiome	AB112-1_Cage1_bin.28_01522	459	Amidophosphoribosyltransferase	MFDELHEECGVFGCYHIPDAASMTYYGLHSLQHRGQEASGIAAEHDGEITVLKGRGLTVDVFRKPELASLEGVNAIGHVRYSTAGGAEAANIQPIVSHSSRLGDVAVAHNGQIVNEKELRRELEEKGAIFQGTSDSEVILHLIRMEEGTLEERVKKAAARLEGAFAVLVEGEGKLFAFRDTHGLRPLSAARFQDGWMVSSETCAFEVMGIYDSETVPAGGFCTFEDGILRRSSYREADAPRVCAMEYIYFARPDSVIEDVNVHKFRKETGRILATGDDVQADVVIGVPDSSLSAAIGYSEASGLPFETGLVKNRYVGRTFIQPTQEMRDRGVRMKLSPVKEAVEGKSVIMIDDSIVRGTTSRRIVRLLREAGAREIHVRIASPVLKLPCFYGVDISTKEELIGHRMTVEEIREYLEADSLRFMTPEQLRFAAGTAGLCTACFDGSYCTDLYSYSEVLSN													1																																																						1					1
Microbiome	AB112-1_Cage1_bin.28_01523	105	Thioredoxin	MIKQVESVESFKKIVEEPAVLMDFFATWCGPCKMLHPVLESVSEKVEGVTVAQCDIDKFPEIAAAFKVQSVPTLFFFKNGTPVAATAGFQPEPQLMQFIQQAQAK	8	1							2	3	4	4	7											3			4		3								6		4	1				14	4								7	9	5							10	6	3	8		18	6	5			20	2	9	2	3			5												2		1		15	1												13			10
Microbiome	AB112-1_Cage1_bin.28_01529	616	ATP-dependent DNA helicase RecQ	MSEQSQTRALEVLRQYFGYDAFRPGQKQAVEAILHHQDLLAVMPTGAGKSICFQVPALACPGVTLVISPLISLMQDQVRELVAAGIPAAYFNRSLSAAQYKTALARLRQGQYKIVYAAPERLMAPAFLDICRELDISLIAVDEAHCVSQWGQDFRPSYLKIREFIESLSQRPPVAAFTATATGPVRQQIISLLGLQTPVQVVTGFDRPNLTWQVHRESDRLTALTYLIRQHRDQSGIVYCATRKTVEEVAAHLAKRGLSARPYHAGLGEEQRRQTQEDFIYDRIPVIVATNAFGMGINKPDVRYVIHYQMPASMEAYYQEAGRAGRDGDPAQCILLYSPQDLRLQSYMIENGDPNPELSQEEAQLVKKRDMDRLFQMRSYAQSTSCLRSQILRYFGEDPGEDCGKCSNCLADYEDRDVTAMAMAIFAGIVRTGSRFGQKRVIEVLRGADTEFIRSRNLKTNPAYGKLREHTARSLETLVAQLCENGYLQVTGDYPILSLTPKACRAISSHSPVTVKTATSAERYTVLEESDELFEALRDVRRTIAQKHRIPAYAVFNDATLHAMASKKPCTKEEMLRVQGIGEIKLRKYGQAFLRVIQKHRRTEAAGADADVDPDL																																																									1																											1																	1										4
Microbiome	AB112-1_Cage1_bin.28_01539	71	hypothetical protein	MKTMAEELREIPAKKKIITSVEYECRDRGTADEVFSTVTGIVTDHLDELAKITFDRNEADHTCKVEVTQNV											1																		1								2							1										1													1
Microbiome	AB112-1_Cage1_bin.28_01542	349	hypothetical protein	MKTNLMKKLTATALAMGMLAGCGQSDGANTGNTDGTGRHFTVGVAQLVDHTSLNTIRDAMFDEFEELGYKDGDNFTIDYQNAAGQISNLDTIMNGYASEGVDAIVAIATPTAQTAQNYSTDIPVIFSAVSDPVGAGLVETLEAPGGNITGTSDEVQVDQIADLIKEICPDAKTIGMLYNAGEANSVTNTTNFKKYAESLGYTVEEATGTDLTTLQQAADVLASKVDVMFSPNDNTVASGMTALSQIALDHKVPYFVGADSMVQDGGFATVGIDYEQLGRETAKMVVDVLNGKKAGEIPVKVFKDDLNVYVNEKDLKDLGIELPAEVKNNDKLIMVTEKTDDQTEGETAE											2	1	2																															2	1								4	1	1								3		1		3	1				2		1																	1
Microbiome	AB112-1_Cage1_bin.28_01545	305	Cysteine synthase	MAVHNSILDAIGHTPLVKVEDTPAKILVKVEGMNPGGSIKDRIAMNMIESAEKAGKLKPGATIIEPTSGNTGIGLAMAGAAKGYKVIMTMPETMSIERRKLLKAYGAEVVLTPGAQGMKGAIAKADELHKEIPDSFIPSQFSNPANPEIHYRTTGPEIWEDTGGNVDVFVAGVGTGGTLSGTGKYLKDKNPEIKIFAVEPVTSPVLSEGKAGPHKIQGIGAGFVPETLDTSIYDGVLTISDQEAFEGGRELARKKGILAGISSGANYVAAKKLAERPEFAGKTIVTVLPDTGDRYLSTALFEEQA	3								1	1		4	8			1					1			3			3		3								2		4					3									6	1								5	7		4		10	5				14		2					1												4		2		9
Microbiome	AB112-1_Cage1_bin.28_01548	715	Crotonobetainyl-CoA dehydrogenase	MTDYETFRQKVRTLAEDNIPPMAMDLDLNDKFPREFVKQMADAGLMGLPYETEYEGAGADVKSYAIAVEELSRVDGGIGVILSAHTSLGTYPIAHFGNEEQKRKYLPDIASGRKLAAFGLTEENAGSDAGGTETTAVKDGDDYILNGKKIFITNAPEADTYVVFASTDPAKGTRGISAFIVEKDMPGFTFSKPYDKMGIRSSCTAELQFDNVRVPKENLLGLEGQGFKIAMATLDGGRIGIAAQALGIAQGAYEDALAYAKERVQFGAPIGMNQGISFKLADMATKLEAARLLVYQAAELKQAGKPYSKEAAMAKMYASDIALEVCNDALQIFGGSGYLKGMGVERRYRDAKITTIYEGTNEIQRVVIASHILGKMKNHGKETEKKAQMIDELSLEASVKKLVSILRQKGLGEPEAVDAPIASAKKILAIGQGAGNVRNAKAAEEAAKAMGFVFAGSRPAAEVHHFMGMDRYIGLSGQKTHGDLYIAAGISGAVQHLKGIEDVTTVVAINTDPNAPIFKRADYGIVGDMNVILPMLAKELSGQEPGMPGQLMICSLCGYVYDPQVGDPENGVSAGTDFAALPADWVCPVCGAAKDLFEPAEEPETELVETEEVMASAMGPVWTCSLCGYVYDGEVPFEDLPGDWTCPMCGATKDLFTCEGAAMEEAAVEEKEEGAPVWTCSLCGYVYDGEIPFQELPADWVCPVCGAGKDLFEKS	3								5	4	4	10	14											4													1		3					11	5								14	6	10							7	6		10		14	13	2			14	4	6		3			3												13			1	16
Microbiome	AB112-1_Cage1_bin.28_01549	370	Peptide chain release factor 2	MIRDMELYELRQNLAADQEKLTALGESLDLPAKEEEIRRLDDATMEPDFWSDQKKAQGVIRKRNGLKDIVDSYESLKEQYDGLAETAAVLKDDFDEELMEMAEEEYAGASKGMEEFEIKVLLSHEYDSSNAILELHPGAGGTESCDWAGMLYRMYTRYAERKGYKVTVLDYQPGEEAGIKSVTMLVEGDKAYGYLKGEKGVHRLVRISPFDAGARRHTSFASLDVMPQFNDEIEIEIKPEDLIVETKRASGAGGQHINKTDSAIRMVHKPTGIVATCQSERSQIQNREKALQILKSRLYQLEIEEQEKKIRELKGEQSANEWGSQIRSYVLHPYTMVKDVRTGQETSQAQSVLDGDLDDFIFAFLKSQVA	2								1	2	1		3																								1		1														1	2									2				3	2				2																							3															2
Microbiome	AB112-1_Cage1_bin.28_01550	798	Protein translocase subunit SecA	MAVFGGLFSEEKRELKKLEKTADQVLALEPKMQALSDEELKDKTREYRERLEKGETVDDLLPEAFATAREAAFRVINEKPYKVQIMGSVAMHRGDIAEMKTGEGKTLTATMAVYLNALSGQGVHVITVNEYLAGRDAALMGEIYRFLGLSVGVNKRELSAREKREAYACDITYTTNSELGFDYLRDNMVTDVKDRVMRGLHVAFVDEVDSVLIDESRTPLIISGGKKQTANLYIAADRFVKTLTKPEYEFDKSTKENKLLSGDYDIDEKTRQVMLTDDGVAKAEKYFGLDNLYDLDHTQLVHHINQALRANYIMMREVEYVVNDEQEIVIVDQFTGRMMPGRAYSDGLHQAIEAKEGVPIKEETSTLATITYQNFFRLYEKLAGMTGTAKTEEEEFLSTYNMKVIVIPTNRPIARQDLPDEIYSRKESKYRALVNKVKELHEKGQPVLVGTIAVETSELISNMLDAEKIPHEVLNAKNHAREAEIVAKAGRPGSVTIATDMAGRGTDIKLTEQSRKLGGLAVLGSERHESRRIDNQLRGRSGRQGDPGFSRFYVSLEDSLIVRFGGDKLQALFNKMGDEQIESKAVTKSITMAQKRVEGFNFDTRKTLLDYDDVLRRQREIIYAQRNKILESEEVHDLVKVILEKAIDQAMQANLSNEKKQSVDAAGLAKSLEMMGLQDDKAVHAEELEGKSFDEVRDYLYDKVWNGYENEIKDVRSQFLPFEKTVVLRNIDRNWIEHIDRMDKLRSGIYLRSYAQNNPLQQYVQEGFDMFEDMNTRIDREIAFFLMKVRIRREPQQA									2	2	5	6	10																															2									8	4	2							3	4	1	3		12	2				10		1																	1		1		9
Microbiome	AB112-1_Cage1_bin.28_01552	183	S-ribosylhomocysteine lyase	MPRRSDSFIYKKDTGSRRCRKGNSDMNDTTIESFTLDHSKVKAPYVRLISEQTGPAGDVISNYDVRLTQPNVQEIPTGAIHTLEHLLALYLRPQLEGYIDCSPYGCRTGFHLLTWGHGDPEQAAKALKNALEQVLETEWEDVPGTRAEECGNYKDHSLTGAKSWAGEILEKGISSDAFERRLV												1	1
Microbiome	AB112-1_Cage1_bin.28_01554	320	putative mannose-6-phosphate isomerase GmuF	MAIVKLHPAFKDYIWGGTKLKELYNKKTDMDPLAESWELSTHKDGQSEVVTGDDAGKTLSQYIEDKGWQVLGTDCKDMNRFPVLIKLIDAKEPLSIQVHPDDEYAWRVEGEPGKTEMWYILDAEPGAFLYFGVKRHTDREEFRKAIEDGTVLDLLRAVPVHKGDVFFIKSGTIHAIGAGIQICEIQQNSNTTYRVYDFGRVGKDGKPRELHIDKALDVSIFDPIDSDFKPIGEKVDNGQASTEMLATCNYFTTFVTEVHGKVTIDQDDESFGSIIMIEGDAIISNDGTELHANKGDSIFIDAGSGKVDIVGNCAYIYTRV	2								5	2	5	17	11														2																	12	3								10	5								9	11		3		15	4	2			24		5																	3	1			13													35
Microbiome	AB112-1_Cage1_bin.28_01600	545	Dipeptide-binding protein DppE	MNRKVTLLCTAAACMGLAACGNGGGSNAEAGTAEGGKTITIAKENDVVSLNSILAIDQKSFDVIGMFTEGLMTLDADNNIIPAIAESYELSDDQLTYTFKLRDAKWSNGEAVKAQDFVFAWNELAHNDEAEYSYLVTDDGACIKNGNEIVYDGKDDLDLGVTAKDDKTLVVELDKKSPQFLSLMVFPSFYPINEEFYKEKGDQYGLAVENLLANGPYKVVEWTKGNSVKVAKNADYWDAGNVKVDNIIVNAVPDFSTSALDFENGNTDWTQLNSTLIDRYKDNEAFKEEPESCLWYLQYNYDNKDLANKNLRKAISTVVDRKDLVENVLKDGSTVLTGFVPAGFTTGPDGKDYRETAKSPEALAGEDAVKAAQEYLDKALKELGKDEVTLTLLCDSSDPAKPVAEYIQACTSKLKGLNIELLPQEKANRLAKMKDHDFDIVLTGWIPDFSDPTAFLGLMTEGNAYNYGSYVSEAYDAKLAEAADAATPEERWTLLQEAEEILLDDDAVSGIYQMGGAVLQNPKVTGIDHHVFGVSNLYKNADVAE	2	2							8	10	9	14	22										1	2	2	2	1	1	1								5		1	1				15	6								15	8	5							9	11	1	6	1	26	20	1	1		30	2	10	1	3			1		1										10	2	4		17
Microbiome	AB112-1_Cage1_bin.28_01630	414	RNA polymerase sigma factor SigA	MPAKQNALKNKKFASVEDAKLYLEAMRDVGQDILQNEFMESISNLHLDDEATDQLFNWCEDNGINFVMDNDEEDYESEDADDLDEDEEDENSVEDEISQLEQTFANASHTKINDPVKMYLKEIGQIPLLNPKQEPVIAKAIQDGEDARAKLAAEPDLSDEEKKELNRISVEGEQAKQLLISSNLRLVVSIAKKYVGRGMLFLDLIQEGNCGLIKAVEKFDYTKGFKFSTYATWWIRQSITRAIADQARTIRIPVHMVETINKLTRIQRQLVQDLGRDPLPEEIAEKMEGISAEKVRDIQKIALDPVSLETPIGEEDDSHLGDFIEDKETLSPDDYTNNQLLKDEINAVLQGLTEREEKVLRLRFGLYDGRTRTLEEVGKEFNVTRERIRQIEAKALRKLKHPNRSKRLKDFVKS											3		5																																								2									4	3		2		4	3				6																			4				2								1					3	3		1
Microbiome	AB112-1_Cage1_bin.28_01632	461	Glycine--tRNA ligase	MSQKNFNEVVSHMKNYGFVFQGSEIYGGLANTWDFAPLGVELKNNIKNAWWKRFITEQKENVGLQSAILMNPSVWVASGHVGGFSDPLMDCRKCKTRYRADNLIEEVSHGEVNPAGWSNEEMETYIREHEIACPGCGARDFTPIRQFNLMFKTFQGVTEDAKNEIYLRPETAQGIFVNFRNVQRAMRKKLPFGIGQIGKSFRNEITPGNFIFRTREFEQMELEFFCKPGTDLEWFDYYCKTCVKFLEDLGLTSDRLRLRAHDPEELAHYSNGTSDIEFYFGDPIGWGELWGIADRTDFDLKAHQDHSKQSLEYFDPETNEKYLPYVIEPSVGVERLILAVMSQALEDEKISDTDTRLVLRLKPCLAPYKAAVLPLSKKLSAQANEIFECLCREFPVTYDEAQSIGKRYRRQDAIGTPFCVTVDFDTEKDGCVTIRERDSMEQVRVPVTQLASWIGERCRFE									3	4	7	11	11														3										2		4					7	6								11	5	6							4	6		4		9	6				23	5	4																	3		3		7
Microbiome	AB112-1_Cage1_bin.28_01634	297	GTPase Era	MTHKSGFIAIIGRPNAGKSTLLNALLGTKVAISSNKPNTTRNNIAGILTEPDTQFVFLDTPGIHKPQQQLGRVLNKNAYNAMDDADAVAWIIDVTQNFGPGDEFVLDRIRNLHKPVILLVNKVDLVPKEKLLRKLLDWQEKFEFSDIVPVSAKDGENLGELKEVFRKYLPEGPSLYPEEMISDHDLAFQLCEIVREKILWRTHEEIPHSVAVVLEKSEERGRKLILSFVIIVDRNSQKGILIGKGGDMIRSIRLAAQTEIKNRLNRPVDLELYVRVEPNWRNKEAKIKEFGIDLQNE	1								1	1	1	1	1											1													1							1	1								1	1	1							1	1		1			1	1			1																							1
Microbiome	AB112-1_Cage1_bin.28_01637	348	Catabolite control protein A	MKRITIYDVAKEADVSLATVSRVINDSNVVREDTRQRVQEAIEKLGYKPNAIAQGLALSKTTTISIVMSENLFAYNSRILNGLMDVAKIYNYNIMFHTTSKGISRMQDVIESIIKSRVDGVILFNDNFNDEEMEVLKEYQIPMVIVGARLDRKPEGKVGNVYVNFEKLAYDLVNESFDRGIDDITLVEDKLNLSMMNQLRRGIEKAYEEHGKEFKGYIGYDDSYKSSYNFLTDYYKDKKPSRLVITFRDSQAIAVRNAANEAGWKSMEDYEVISILDSKYLAMVRPPINSYILPEYDMGAIAMRLLTKMLVNDPSVQEDREIEIEYSPMIREKDKTGETEKVTFEAVS	2								1	4	6	7	10											4													3							3	4								10	5	5							5	9		5		14	5				11	1	2		2															5		1		10
Microbiome	AB112-1_Cage1_bin.28_01638	242	hypothetical protein	MTEKPNERPEDKKPVQPDETGAQKEELEQVDEMEKESMYELQSLREANNEANDDAVNDAEQALKKIFEDMRRWIRENGDPEVVKERLEKGRQDIAKVLTETRDSVIALANSEQFKNTVEAGKEFVVGTGSMIADGVKYGADQLMKNPTINRVVTDVDSKLDSLRENENLKEVVNSAEDAMDKLNAAIFNGIRSFFSKPQTGSGPEEAAAPAETEEPAVTEDKDLPAVRTEQRPAVTDQPDKK	1								1	1	4	4	4												1																			2	3								3	2	1							5	6		3		8	2	1			8	1	1					3												1		1		4
Microbiome	AB112-1_Cage1_bin.28_01639	135	hypothetical protein	MSLDQLMQAVSQFASWLLPVAGVAVLVYLVLFLKTLIETLKDLSLTLLTAQNEIEKLDGPLQTLDDLSKTVDEVHAAMKQMASSAARSAQEGMEHVREWFSRSREEAQETADTIRVKADDMMTAAAAAADKAMED										1	1	1	1																															2	1								1										1		1		1												1												1
Microbiome	AB112-1_Cage1_bin.28_01640	108	hypothetical protein	MLRELNNERRNLVSDIKLEAASRALREAADRLDDRMIPLKGNHRQYEERNHEEDVKDIVILAVAAGLSAAAVIAVIVMVTKLVKKSREKADEKLEEIKHDLERRIEQA																																												1									1														1					1	1																		2
Microbiome	AB112-1_Cage1_bin.28_01641	440	UDP-N-acetylmuramate--L-alanine ligase	MAVHFTGIKGTGMAALAGILKDEGFDVKGSDIDKYIFTQDELEKRGIPVSSFDPANIHAGDTVIAGLSFDETHPEIQKALADPTVTVYWYNEYLGKLLERYESISIAGTHGKSTTTGLLASVLKLQAPTGFLIGDGHGSMPEHARYFILESCEFKRHFLAYHPDYAIITNIELDHVDYYRDMEDYVSAFQSFADQVKKLAVVCGDDEHLVRLHYSCPYVTYGLKDGCDYQAVNVHDDEHGISFDVRKDGNIIAHTALPESGYPFLIDSLGVFAMASELGMKPETIEEGLHDYQGINRRFVIEEAGNSILIDDYAHHPTAIRYMIEAARSRYPGRKVIALYKPDRYSRLQFFLDEFAESMSLADEAILLDFPKNAVREDDTITVTIQDLIDRVPGSIQGEVDQATAGKLAAEDGAVFLFMSSKDIYLLRDMVRDLLEKQPG										1	1	1	1																								1			1				1	1								3		1							1	1	1			1	1	1			2				1															1				1	1
Microbiome	AB112-1_Cage1_bin.28_01642	226	hypothetical protein	MAIKDFMHALFKEEVDEETEELTAAPEQEEPEPPTTVVTETEYEEIKAAQPPREQPVQQFAAPEPAAAAAPAADTGPASIFAGLDMSEIEKGPAGQRPAASSRQVYKFDRSKLSKVSATDEYQAVISPIFGNIEDEDKEYEKVHNAVELPKPEEGFSMTTVISPMFGSSLPQQEPVERIPDYRKKETKKPAPVTDLLDTGKPKGYDPDPLLPVEEDKPETKTGDRQ	1										1		1																																								2									2	2				1	1																											1
Microbiome	AB112-1_Cage1_bin.28_01645	465	Beta-Ala-Xaa dipeptidase	MDFRKLAEEQKPSFLKDLNTIISINSVRDEATAGPGKPFGNGPKEALDAMLSMGKRDGFDVKNIDGYAGVVEYGDPDNPDTLGILGHLDIVPLGEGWTKQPLALTVNDGYLFGRGVLDDKGPTMAAYYALKLIREAKIPLKKRVMLVMGCDEESGMECMNYYLSHAEVPKTGFVPDADFPVIYGEKGGAHIILESETPTAIRSMHAGIRPNIVIGKADITTDKATELQKELFAFFLKANSLEGSWKDNEDATTTWHVEGIPSHAAWPYKGVNAAVQLLRFAGAAFNDKLAHALGWLTSDWTGKNLGIQQDGLYMGMLTQNPGIVDIENGKTSVLLDIRYPNETNGQELLEKIRKAADGTEAGIHAVLKSDSRPLFVDPDSTLVKTLMDVYRTHTGDVYSPAITIGGGTYARKFENFVSFGPELPNDVKTTDQFVGGPHQRDEGIRESDLINAIAIYADAILRLAA	1								3	2	5	11	10											1													2	1	2					5	2								10	6	2							4	9		4		12	8	1			10		1		1			1												4				13
Microbiome	AB112-1_Cage1_bin.28_01646	352	UDP-N-acetylmuramoylpentapeptide-lysine N(6)-alanyltransferase	MAYQFISTPDEHAFEAYMSEHGVALQSMHWAAVKSNWQRRLFALEDSHHSIVAAAMVLVKPLPLGYSMYYIPRGPIADGQDQDLMIELLNHIKNASRQDKCIFIKFDPYILDNRFMLKDGRPEGHNQQAVDRFVNEGGAIHKGYTMSIAETVQPRTNMGVDVTDDFTARYARNTRRAIKKAAKENLEAEIYTASDIRRNPDLLDVFSSLMHCTEDRKGVKLRDHDYFQRIVDQFDGAIISLCRTADGTYISGILSIGYNGKLEMLYMGNNNAYSKTGASAFLYDATYRYAQEHGIRYCDMSGVEGSLEDGLSNHKHSLGADVREYIGEFDIPVKPLMYKLVLPLYEKKTAVQ												1	1																															1									2														1					4																			2				5
Microbiome	AB112-1_Cage1_bin.28_01647	769	Polyribonucleotide nucleotidyltransferase	MAKQEFRFEFEGRPLIVETGEIAKQADGAVLVRYGDTVTLSTAVASKQAKEGIDFFPLTVQYEEKLYSAGKIPGGFLRREGRPGEHATLSARMIDRPIRPLFAEGFRNEVQVVNTILSVDQDYAPEMAAMFGASLALCISDIPFGGPIAGVKVGRVNGEFIANPTQEQWENSDIELTVAGTATSLNMVEAGAKEVSEEDMLAALMFGASKVRELCGFQDRIIETIGKPKREIKLYAPDPELKAAVLAAWEKPVRDAVSIKEKLERYNTIDSLIEQAVAEYEAKDYVSEADKAKALKQVNQILRETEADEVRRLIIEDKIRPDGRAVDEIRPLDSQVDLLPRVHGSALFTRGETQVLSTTTLGALNENQIIDDLTDVESKRFMHHYNFPPYCVGETGRMGSPGRREIGHGALGERALLQVLPSIEEFPYTIRTVADVMESNGSSSQASICAGSMSLMAAGVPIKAPVAGIAMGLIMNDDTGAYTVLTDIQGMEDHFGDMDFKVAGTEEGVTALQMDIKTTGITEDIFREALAQARKARMEILDNMKTAIECPREELSPYAPKIAIMHIDPDKIKDVIGPGGKMINQIIAECDNVKIDIDDDGQVVIYHQDQAAIDKAKERIAEIVREAKVGEIYEGKVVRIESFGAFVNLFGHTDGLLHISNISHNRVEKVEDVLKIGDLIDVKVMEIDNKGRVNVSAKALLPRPHREPGQEHEERERRGSRDGRREGRNRSDRRDRGERPRRDRRPQEAREQAAETGPVQAPERTETAE									4	1	3	7	10																								1							3									10	1								3	4				10	3				7																			6	1			9
Microbiome	AB112-1_Cage1_bin.28_01652	371	hypothetical protein	MNRILYTLLAAAVLGLAGCTACTPKQEDKTAETDKQTLSAITLSSEFHTAKVDEEIDIAVKTTPAGTELKQEDFEISGGTLTVDGATVKFKAAEAGNYTIKATKDKITSNTLTIEIVAGEDTEQADGGQQAPAADQGTAYVDPGTQGVQQPAADASAGTQTPADNTQNSGSQGDGSQNTDSQPATPSVLTVKQVLSNPAKYDGQTITVQGSLPQAAVTGPDGQPATVIYPAAGDTSQRLYLSGLKLDFGGCDAKLTGVMKQGANGIWTLDVTSAEQTGPSGVAGDQTGKPVSELPKSGTFHFTVDRVRIRYGTDGLKSRESGKYFNKGDSVKYNKVYEKDGYTWISYKAYSGKTCSVAVGDAKTVQYGWAD													1																																																																																															24
Microbiome	AB112-1_Cage1_bin.28_01657	357	putative branched-chain-amino-acid aminotransferase	MDIRFEEAAALKEKPQGPLGFGKIYTDYMYVAEYDKNKGGWWDQAIVPFGPIEMSPASMVLHYAQETFEGLKAYRTKDGTIQLFRPEMNARRFINSNERMSMPAVPEDMFVNAVRALVEKEAAWVPSGEGESLYIRPYMFATEEGVGVHPSAKYKFIIIASPSGAYYASGVNPVKIWVEDEYIRAAPGGTGFTKCGGNYAGSLKAQEKAEQAGYEQVLWLDGVNRKYVEEVGSMNVMFLIDGKVVTAPTDGTVLPGVTRNSIIHLLKDWGYEVEERHMSIDELMEAARDGKLQEAWGTGTAAVISPIGELCYKGEKHVINDFKTGDLTQKLYDTLTGIQWGELEDPYNWTQVVVEAE									1	1	1	2	2											1													3		2					2	2	1							3	2	1							2	2		1		6	1				3		1		1																			3														1		3
Microbiome	AB112-1_Cage1_bin.28_01658	145	HTH-type transcriptional regulator CymR	MKISTKGRYALRMLLDLAQSQQDGYVALKEVAARQNISKKYLEQIVIALNPTGILTSNRGFQGGYRLARAPREVTVFEVLEATEDSMAPVVCLRSQVNTCPRQEQCATLSLWTGLYNVVREYLEGITLQQLLDENAAMAGNDYVI																																																																																											1																	4
Microbiome	AB112-1_Cage1_bin.28_01660	183	Putative cysteine protease YraA	MRTAVLLDEGFEELEAMAPIALLRRGGIDVDMVSPENRTGETGRFGVILSETIPMEDYDFSQADCLLLPGGPGHVNLEKNEKVREQIRNFYNDENKVLAAICASPTILGRMGLLKGKKYTCFKSMNEDFGGEYQEDYAVTDGNLVTGKSAAAAIDFAFAVMEKLTGKDHTDQVKASIYYDADC	1								1	1	1	2	2																								1							2	1								3	1	1							2	1		1		1	2				3		1																	3				3
Microbiome	AB112-1_Cage1_bin.28_01730	480	Dipeptidase	MPCTTILVGKDATYDGSTLMARNDDSGAGKFTVKKYVLITPEQQPRHYESVTSHIQLELPDDPMSYTCCPNVEPGTGYKSEAGINSANVAMSATETITSNPRVLGADPLVPGGLGEEDFITVILPYIKSARDGVLYTGRLLEKYGTYEMSGIGYSDADEIWYLETIGGHHWMARRVPDNAYAVIPNQLGIDYFDFEDAAGEQKNCLCSAGLEDFVKNNHLDLSMDPGDAFDPRAAFGSHADSDHTYNTPRAWWMERYFNPNTFVWDGPDADFRPDSDDIPWSLVPEKKITVEDIKYVLSGHYQGTPYDPYMHHGDKSMAGAFRTIGINRTAFLGVLQMKHNGTSVEWLSFAANEFNALIPFYQHITATPAYVGDTTMDVNTNSFYWTSRLIAAMADAVDRETASIIERYQNRTMNEAHAILDACDPKIAAAADEETRVKLCMEANQKLADMAEAASQEALSQVLYTLSNNMKNAFSRSDA	1									1		1	2										1	3	1		2	1									2		2					15	5								10	5	1							8	14	1	2	1	11	5	3			14	3	6	1	2			3												1		1		9
Microbiome	AB112-1_Cage1_bin.28_01731	476	Dipeptidase	MPCTTLLVGKLASADGSTLIARNSDSGAGSYTPKKFVAVLPQDQPRSYTSVISKVTIELPDDPMPYACVPNAMKDEGEWASAGINAANVAMTATETITSNPRVQGADPLVKGGIGEEDLVTIVLPYVRTAKEGCLRLGSLLEQYGTYEMNGIGFCDGKDVWWLETIGGHHWMARRLPDDAYAVIPNQLGLDFFDFSDPENFIGSADLETFVKDNSLDLRMDPEEPFNPRDAFGSHDDSDHTYNTPRAWWALKQLNPNSFAWTGPEADFTPDSNDLPWCLVPEKKITVEDVKYILSGHYQGTPFDPYLHHGDTSMAGAFRTIGINRTDYLGCCQVKTDAPSILWLAYASNPFNVMVPFYTDITDTPAYVRDTTETVSTDSFYWTSRMIAAMADACDRESAIFIERYQNTVGGRCRRILNEYTPQIQSAADEGKAVQLCMEANDKVAAVTKEEAEKCLGEVLKALSNRMKNAFSRSDA												1	2																															3	1								2									1	1				1	1				2		2																	2				2															8
Microbiome	AB112-1_Cage1_bin.28_01742	840	hypothetical protein	MTEYIHTIRKRSGHMEIFDPEKIRRAITRAFASTGESVTDTQLNDMTAWIASQLQEGSEVEQIQDLAEQALMENGFYKTAKAYILYRQTHARMREIVNRLTELAQDPTLAGLLTQVQEDFPQSEYSLDRLQIKAAELIRPDQSAKERLRFLERAAAELTSRNAPKWEDIAARILNHELEAEISGNEQALGLTSWQDKLEWLTDQGLLSATLLASYTPEELTELAAYMQPERTKLFKHPGLDLLANRYLIRTGDGRLMERVQEMFMGIAMHLAVPEQDRVHWAKKFYDIFSRLQVTMATPTMSNARKPFNQMSSCFIDTVEDSLTGIYKSIDNFARVSKHGGGMGLYMGKVRATGSDIRGFKGAAGGVIRWIRLVNDTAIAVDQLGVRAGAAAVYLDIWHRDTPEFLQLRTNNGDDRMKAHDIFPALCVPDLFWRLAGTNLDGDWYLMDPHQIATVKGWNLEDAFGPEWERRYWDCVNDPAIDKRVLSVKEMVRLIIKSLVETGTPFIFNRDTVNEANPNSHQGMIYASNLCTEIAQNMSAMHEETPEIMDIDGETVVVTKTVPGDFVVCNLASLSLGHIDVDNDEELRQVISTVMRALDNVIDLNYYALPYAKLTSQRMRPVGLGTSGYQHLLAKKHIRFESEEHLAYMDDLYERINYHALEASCDIAREKGAYRDFAGSEYDTGEYFRKRDYVSGKWQALAEKIQENGLRNGYLLAVAPTSSTSILAGTTAAVDPVLKKFFLEEKKGSMLTRVAPDLDDTTFWYYKNAHHIDQNWVVDAAAIRQRHIDQAQSVNLYVTPEYTFRKVLDLYLRAWEKGVKTIYYVRSQSLEVEECESCSA											1		2																																										1																																								1
Microbiome	AB112-1_Cage1_bin.28_01743	346	Ribonucleoside-diphosphate reductase subunit beta	MQLNPKALFNKDGDTDLASRQIINGNTTNLNDFNNVKYSWTSQWYRQAMNNFWIPEEINLSQDIKDYRNLTDDERTAYDKILSFLVFLDSLQTANLPNIGAYITANEVNLCLTIQAFQEAVHSQSYSYMLDTICSPEKRNEILYQWKDDEHLLHRNEFIGNLYNDFLEHRDAKQLVKTLIANYILEGIYFYSGFMFFYNLGRMGKMPGSAQEIRYINRDENTHLWLFRNIILDLKKECPELFTPEDEAEYREMLKTGAEQEMAWAAYVLGDRIAGLNLDRVQDYIRYLANLRARGLGLEAIYEGCDEIPESMAWVDTYSRANDIKTDFFEAKSTAYTKAGAIVDDL																																																															1									2
Microbiome	AB112-1_Cage1_bin.28_01763	486	hypothetical protein	MKTGFNNEKYLQMQSEHIRERIDKFGDKLYLEFGGKLFDDYHASRVLPGFAPDSKLQMLLQLKDQAEIVAVINAEHIAANKVRQDLGITYQEDVLRLIDEFRQAGLYVGSVVLTHTSDKEAAAGLKAELEKKGIPLYYHYRIAGYPTDTDHILSQDGFGKNDYIETTRPLVVVTAPGPGSGKMATCLSQLYHENRRGIKAGYAKYETFPVWNLPLNHPVNLAYEAATADLNDVNMIDPWHQQAYGEITVNYNRDVEIYPVLRQMFCEIYGSSPYASPTDMGVNMAGFCIDDEETVSEAARQEIIRRYFSTRNRVIAKLCDPQELQKQEMVMKQAGVTIGDRPVFSRARALQDETGDFAAALEFEDGTIITGKNSELMGPASAMIMNALKYKAGIDPTRHLIDPENFAPIQRLKVNYFGNQNPRLHTNEMLIALSMTARSDPEARRALEQLPALAGTQSHITSALSEVDQSVLSSLKIQTTFEADKV													1																																																																																															16
Microbiome	AB112-1_Cage1_bin.28_01764	100	hypothetical protein	MEGKTHMGKSIPASGAGAVRIILKNKKDFHFDLRSKEQEGTRTSYIFDVFYENVSGTLNMAVEDGEIRIAAMNLGLGKVITLSNDENLRKLGTYVLSQLG																																																						1																																									1													1	1	2
Microbiome	AB112-1_Cage1_bin.28_01767	93	hypothetical protein	MTHIVFFELKDPTPENREALVKILQKLNTEDVPMAQSFECGADILGSDRSLDAALVVKLPADQLEVYANDPYHCRIKAEMAPLLQRSMTVDFD																																												2																		1	1				2					2																							1
Microbiome	AB112-1_Cage1_bin.28_01772	808	Glycogen phosphorylase	MQDCFSSKDRFIECYKERVASQFGHDFEDSYPVERYQALGSLIRDYAGHNWKETKKAVRRSQTKQLYYFSMEFLMGRLMTNNLRNLGIYDVVQEGLADLGIDINEMESLEADAGLGNGGLGRLAACFLDSLASLDLAGNGNCIRYRYGLFRQKIENREQVEVPDCWLRNGNIWEVWKPNHEVKVRFGGNMHAWMDHEGRFHSDYHPEFVVRAVPYDEPIIGYHTQTTNTLRLWDAEVDEDSVSAGRLNEYLRLVTQLTANVYPDDSTIEGKELRLKQEYFFVCAGVDQIIRSHLQTYPSLDNLYEKAAIQLNDTHPVLVIPELMRVLMDDYNYGWDQAWYIVTHTVAYTNHTVMAEALEKWPQDMVSRLFPRLYLIIEEIERRFKYELDHQGKGHLFPQVSILGQGQVHMAHLAIVGSHSVNGVAKIHTQILVNDVMASFASIYPDRFNNKTNGITHRRWLMYCNPQLTQLIDDTIGTDWHHNPGGLEALMPHVDDPALQDRFLAVKRERKVILADYIRSTLGIEVDPDSIFDCQSKRLHAYKRQLLNIFHVMYLYLAMKRDPGFRIRPRTFIFSAKAAASYVLAKEIIKLINSVAEKVNGDPEISRYMKVVFIPNYSVSIAEVLIPGADISEQISTAGKEASGTGNMKYMMNGALTLGTLDGANVEIVEQVGYDNAEIFGLRVEDIEALKRENSYNVWHIYEHNERLRMVIESLRNGTWDSDSNAFMHIYNDLMLRNDEFYVLADFEAYLYAQSLVANAYEDRRAWARIMLINIAKSGYFSSDRTIQEYAREIWGLTPIPFETTGRA	10								17	11	16	23	32										2	6		1	3		3								13		6	3				21	16	1							24	15	14							14	25	2	16		46	23	4			38	1	13	1	5			3												16		7		25
Microbiome	AB112-1_Cage1_bin.28_01773	385	1-deoxy-D-xylulose 5-phosphate reductoisomerase	MSEKKRILLLGATGSIGRQTLDVLRRHPDTFELAGISAGHNEDALQEIAQEFPEIQAASVESTDGRPWQTDLITGADHVARLMDQVEYDLLVNAVVGFAGLAPTLKALESGHDVALANKESLVAGGPLVKKTLAETGRRLYPIDSEHSAIWQCLQGSREKDVNRLIITASGGSFRDRSRESLKDASPAEALKHPNWAMGKRITIDSATMVNKGFEVIEAHYLFDVPFERIETVLHPQSIVHSMVEFKDGAVMAQLGSADMRLPIQYALMMPDRPSLEEDNRLDMTRTQSLEFREMDMERFPILKTAYETGKAGGSAGAVFNGADEEAVALFLEGKLPFLGIEDAIRYALQVVPFVQDPDYEALRDCDRLAREAVRYGVSHGFQVE																																																					2														2																												2
Microbiome	AB112-1_Cage1_bin.28_01775	538	hypothetical protein	MNTLRKTYALILKKAQLYRNGGWQYARVLKRTRPDYESHFYAFLIDLNICLLPVYIWIIEFLLILCGILPPHVFDLLFYLMYGLLFLTSVIGLGLVTARLHGQSIGYAYTGLKLVRRDKRPAPAIQVILRQALGIGVPLMVFGIVFEIWGMFLWLVIHMCICLATPHQQNLMDLLLRLVTVRMPDDADLLKGAGQTQETAACPVKEPVKKTVQVREPVRQEPQAVSPIDLHIRSNYSDDAQLDVEEIFKQARAKNMEIISITDHNCARANAPANRLAGLYGIQYIPGVEFDCELEGTRLRILGYYIDWTSPVFDALERDSLKREKDASMVRARLFQETTGIQIDIRSLLESSRFQVISGRDITRMVFHNEETRQLPFVRRYLDTAVSAREARRLFEHDIFGKGGPCYVRPSYPQASHIIRAIHDAGGLAVLANWHLDSLSRQELDRLVKLGIDGVEVFMTGTTEDLTVRLLDMANREKLFVTAGSDYHGPARREEQLGVTGLPEKAEGLVRLFTSAAGNPGKTPAPAGMQTDNRKGNH																																																																								2
Microbiome	AB112-1_Cage1_bin.28_01776	658	Methionine--tRNA ligase	MKEPFYLTTAIAYTSGRPHIGNTYEIILSDAIARFKRAQGYDVFFQTGTDEHGIKIEEKAEAAGVTPQEFVDGIAAQIRSNWDLMNTTYDKFIRTTDEDHVRRVQDIFRRFYEQGDIYKGEYEGWYCTPCESFWTESQLVDGNCPDCGRPVVKQKEEAYFFNMKKYEQRLIDYIEEHPEFIQPESRRNEMLNNFLRPGLQDLCVSRTSFKWGIPVDFDPKHVIYVWVDALSNYITSLGYDAQGDSSEMYKKYWPATHIIGKDILRFHTIYWPIFLMALGEPLPRKVFGHPWLLVDNGKMSKSKGNVIYAEDLVDAFGVDAVRYFCLHEMPFAQDGNITWELVIERINSDLANVLGNLVSRTIAMSNKYFDGTVTNPRVYDPVDEGLISTALAAKEKVENRMEELRVTDALDEIFTLLRRTNKYIDETEPWVLARDEANRDRLATVLYNLLESIRISAVLLESFMPETAGKILDMLGTEQRSLDSLNSFGNLETGHKVIRKAPALFARIDEKKFMDELTAREEAKEQSKKADENPSQPAQSDEAQAAPQPAKPEIVFDDFAKIELRVGTVTASEKVKKSKKLLKNQVDLGTETRQILSGIAQYYSPEDMVGRQVIVVTNLAPRKMAGEVSEGMILCAEQGDRVVLVSPDEKLPAGAVVC									4	1	2	12	13																								3							6									5	2								3	2		2		8	2				7																			4	1			7
Microbiome	AB112-1_Cage1_bin.28_01785	628	hypothetical protein	MSLEVYEQARKIGLRCVKTRAAEGLDPYLPALEDEKLKILKTQELPVTAIPLDRVTGTRTRGRTNSFAADFMPLLEPASEFAGKWTRLYEAQLEEGIREPILCVEYLGHFYVQEGNKRVSVLKYLKAPEIMAKVTRLIPENDHSPEMEAYFESLEAQAKTGASYLHFVTPGSWKRLDFVLGADDEPWSKKMREDVRSAWNRFSQIFLKLGGSQLQIPAGDAFLLFLEIYGLKDFDDIGNGELERQIRKVWADFSVWPEKPRAAVETDTEKDRKSLLSRLYGEPRAAFIYRRDPETSAWTRHHEQGRAYLNREMPEVDTRAWFEVNTPEQEMAAMEEAVKKGYDVIFTTSPEMLRSSIRFGAAHPEIKMFNCSLNTLTGHIRTYFGRRYESQFLSGLIAGILTVSGHIGYLADYPIYGNIASLNAFALGALMTNPEARVYLDWSTTKESAGHIPRDTDLVFIAGIDFDPNVITSREFGLYDLREGKFVKVTYDLEYWGQFYTKMMQRIRNRRWYEEHGEAGQSVNYWWGVSNGMIDLEMTKVVPEQTRRLIGIVRENLRHGLHPFRDELRDQEGQIRCRQGETLSPEQLMDMDWLLSNIIGSIPGLDDFTDEATGVIRTHGISRVKESA		1		1					1	1				1		1	1			1				1	1			1										1								1	1	1				1	1			1			1				1		1		1	1													1	1						1	1						1			1		2				1
Microbiome	AB112-1_Cage1_bin.28_01787	161	hypothetical protein	MLDNNEIGIFIRLVDAGGKTAKEIAEMYRTSAAKDPLGRVAFCTDAEADPRLADRFNQAILAYEGDYGEYEYIIGDIIDTDLAYDPDAPKGFKRKIMGAFSDLLPREFEREMKSTWLLLNNLRDLDAEEAAGMQCVLSNELSAPADLLHNRAASVNFTYFV	1								2	1	2	4	6														1										1							6	4								3	3	3							3	3		2		5	2				5	1	3		1			1												3				5
Microbiome	AB112-1_Cage1_bin.28_01789	145	hypothetical protein	MKELGQDTAEGTLYLQSGPWQPLQPEWCMAAPGSILNLEGHRILVAPERPGLMDMARQAAALHCDVLLRTGGYVAWCLELEGVLVVDPGNIRHSANRMPPSFACLELDAGRQPACTIQWLKGIPNGEKRRFQSVQGHRRKGQPDS																																																														1
Microbiome	AB112-1_Cage1_bin.28_01795	119	hypothetical protein	MSEQEKKPAAVNTAAPATDEVRKAEEDLKKAKAELDTRLEEMEKEFDQRREQLEKEYEEKKAVMLRDMEAAKVMAEDEFQELRSQAAAHKKEIICGVSIAAAVALLTALLCGHGRHSRR	1								2	2	4	3	4											1			1										1		1					4	2								6	5	2							4	6	1	4	1	6	3				5	2	4	1	3			2												3		1		8
Microbiome	AB112-1_Cage1_bin.28_01798	637	Ribonuclease J1	MAEYKKHKNDNKEAGLPARPETAVRKTDTLVYALGGLGEVGKNMYCYEHENEICIVDCGVLFPGDELLGIDYVIPDYHHLIRQDKKRKILVITHGHEDHIGGIPFLLRQVNIDAIYAPRFAKALIQKKLAEHKGLEKTKIIEIDSDYRIRTKYFTVGFFDTIHSIPDSLGVLITTPNGSIVHTGDFKFDLTPVGRNADYQKMAYIGALKPTLLMSDSTNAGVEDFSISEKDVSREIMGIMRNAKHRMIIATFASNVYRVGQIIEAALATGRKVAVFGRSMENVVDIARKMGTIKIKDSQLLSHEDLARTPDDKVCIICTGSQGEPLAALSRIAAGTHRFIHLKPSDTVVFSSGTIPGNDAAVNAVVDKLFRSGATVLNKSILTNLHTTGHASKEEEKLMLQLVKPEYFMPIHGEYKMLMQHRQTAIETGMSPENIFVCANGDVLLLRDHKVIASDWRFQGDDIYVDGNDISGLSTAVLKDRRILADNGLVAVIVAIDSKENKLLARPVIVSRGFVFIKDSQSLIKEAEFIVANSLSERMKERTTFSDIKNCIRSTLEPFLYKKTRRNPIVIPVILNSRQTMEELKKRRAQQAGHASHKTAHRKSEKPQGSRKQGAQKEKSVRALPQPRQKKETGHQA													1																																								1												1		3	1																							2				1													50	29	14	19
Microbiome	AB112-1_Cage1_bin.28_01799	189	Peptide deformylase 2	MDCMKITTEQIITDTDPRIREKSVPVPLPLEAEDAELLQGLLEYVRNSQDEELAEAENLKPAVGIAAIQVGVPRKLIAVVVPDPEDPEKNLEFALANPKIISESVQNSYLEGGEGCLSVPENHEGHAFRHARIKVRAYDLLQDANVVIAAEGFLAICLQHEIDHLSGILYYDRIDKEDPMKEDPEAEVY	1								1	1	1	2	3																								1							2									1	1	1							1	2		1		2	1				4		1																	2		1		2
Microbiome	AB112-1_Cage1_bin.28_01802	225	Ribonuclease 3	MNTITDWLEERGFHPVNRDLYREACTHSSYANEHHCPDNERLEFMGDAVLQVWSADKLFHMEPPLPEGRMTTLRAQIVCESTLARLSERYGWNRFLLLGVGEERTGGRTRKSLMADHFEACLGALYLDLGYPAAARLLDEIMLPEFTAEKGEDVTDYKSHLQEVVQADSRRTLEYRLLSESGPANAPTFTMGVYLDDILMGSGTAASKKRAEQKAARDAFEKMAR																																																					1																			1
Microbiome	AB112-1_Cage1_bin.28_01803	1431	DNA polymerase III PolC-type	MDQKVQNTDESRDDLGFLALLAPEIRGSFTAAGWSHPPVWHEKSRKLDLVLSSPAPLPFQAYEALLTALRLRFHCSVDLKVEAEDPKADLSLLDSYISWLVSTRRDLAAFQSVHPWFSEDTIWFSTRDEEKHAQMMHARKALVEALAACGFACEPGVKLETETRPDVETNVLDLPEPVREAVPEKKSWKREAASEVRIQDLQVGMDNVQVEGHIFEIENRQLRSGKTLQMLYLSDYEEAIVCKRFESARCPLEELESVKKGMTVRVTGRVEYDNYAHTDTLMISRLEPVAAKKRVDRAPVKRTEFHAHSTFSEMDGVSAVEDYIQQAWDWGMPGIAVTDHAVVQAFPLAQHKVTALKKTDPDRDFTMIYGCEMNVVDPVYHIVRYPDERSLDRADYVIFDLETTGLSSREDAIIEFGAVKMKDREIVDRRQLFINPHRTIPARISQLTHISQSDVDSAASIEEVLPGLLDWIGDAVLVAHNAVFDVGFLNAACTRMGRAPLDNAVIDTLPLAHSILDIKRYNLGSVCRHYGVAYDGEGAHRADYDAEVLAGVFGRMLNQFEGKTLQDLTQLDQSSAMRKLRPFHATVYARNKEGLKSLFELITLSHTRYLSPGGEPRIPKQVLADHRENLLIGSACQNGELFELAHTRSREELEAAVPFYDFVEVQPLACYKNLVDRGTVADADQLKTFLQYLMDAAKACGKPVLATGDAHYVHPHDKRIRDIYINSKAIGNSRHPLYKYNAQERRLLSNPDQHLRTTEEMLEDFDWLPAAQAEEIVITNPEKLRREIETIYPVKDRLYPPDIEGSDQKLRDICFDTAHKVYGPDLPEIVEKRLDRELDSIIGAGYYVVYYISHLLVKKSNEDGYLVGSRGSVGSSFVATMSNITEVNPLTPHYICKNCQYCEWISDDKVKSGFDLPDKECPHCGSVMRGDGQDIPFETFLGFNGDKVPDIDLNFSGEYQAKAHAYTKEVFGEDHVFRAGTVGTVQEKTAYGYVKGYEEEMGLEATPYNEAKRTDLAKGCEGVKRTTGQHPGGIVVVPLDMDVHDFTPVQYPANNPDAEWKTTHFDFHQIHDNILKFDILGHVDPTAMKLFERMTGMDVTTIPMNDPETMAIFSGIDSLNIDSSRYDQKTGAAGIPEFGTPFVRGILELTKPTTFAELVSISGLSHGTDVWLNNAKDLIDNGTCVLSEVIGCRDDIMIDLMNYGLPPKDSFTIMESVRKGKGLKPEWEKLMKDNSVPDWFIDSCKKIKYMFPKAHAVAYVMNAVRIAWFKVHMPVYYYCQFFSIRCDAYDIGVMMQGEGAIRERMNGIRAMRDNKTEKPSDKELAIYDTLELALEMVLRGYRFSRISMERSDATEFIPDPEDEKAIIPPFTSVDGLGANVGKSVVAARTERPFLSKEDVLRRTQLSRTLLDKLDSLGACQDLDEENQMTLF																																																																									1																																					3
Microbiome	AB112-1_Cage1_bin.28_01805	99	hypothetical protein	MTRVNVPIEMNEDLYDKMQELCEELGLDMDTAIGIFAQKMVNEEGMPFEVTEKDLPVDEEAERRAKRLKTAGIIGAIAALIGLVTGILLAVRSLKEHRR													4														1										1							1	2								2	2	1										1		2	3				1		1		1															1				1
Microbiome	AB112-1_Cage1_bin.28_01806	441	hypothetical protein	MKNWKTLAVAGAMTLTALAGCSSGSEGGAADSGDSGKKGSVYYLNFKPEQNDAWQELAKKYTEETGVEVTVVTAASGDYENTLMSEMGKSSAPTLFQVNGPVGLKNWAEYAYDLKGTPVYDELTSDAYTLKDPEDPEKVDAIAYVIESYGIIVNEKLLKEAGYTTDDIKSFEDLKKVADDIQSRKDDLGFAAFTSAGMDGSSDWRFKTHLANLPIYFEYQDKNETDTDAIEGTYLDNYREIFDLYIKDSTVDSKDLAAKTGDDSLNEFKQGDAVFYQNGSWSYGDVVNEETGLTDDDVTMIPIYIGAGDEATQGLCTGTENYWVVNKDASEEDIQATLDFMYWCVTSEEGTTAMADEMGFVIPFKDAKPSPNVFVQEDVKLTENGATPVAWCFTTMPSEEWKNGVGEALTAYAADPTDEKWEAVESAFVDGWKTEYELANK	43	5							46	49	60	157	148										8	19	7	4	18	8	22							1	43	2	26	8	1			142	108	10							153	108	44							43	128	36	68	11	136	82	22	2	2	204	20	94	16	25	1		23	3	4										59	10	21	1	112	16												6	7
Microbiome	AB112-1_Cage1_bin.28_01807	283	Lactose transport system permease protein LacF	MEKSLRRYAWIFVLPTLLAFTIGFIIPFLEGLYLSFCQFTTVSNATFNGIGNYIEAFQDESFLHAGLFTVMVAVVSIIFINVVAFVLAMMLTQKLKGTNFFRAVFFMPNLIGGIVLGYIWQILINCVLSLTAQPLLALNATAGYWGMIILLGWQQIGYMMIIYIAGLQNVPDDLLEAARIDGATEWEILWKIKIPMVMPSITICMFLTLTNSFKLYDQNLALTNGAPNDMTQMFALNIFDTFYARAGKAWKGIGQAKAVIFSVIVVIISSFQLGYTRKREVQQ											1		3																															3																		1					2					5		1																	1				1
Microbiome	AB112-1_Cage1_bin.28_01810	508	4-alpha-glucanotransferase	MRRNGVLMHLSSLPGDQGIGTMGKSAHEFVDFLEKAGQSVWQLLPVVPTSYGDSPYASFSTFAGNPYFIDLDLLAEDGLLKEGEYETVDWGGDPEHVDYGALYNNRTKVLRKAASRLLENKPDEYYEFLEENYDWLPDYALFMALKDKNGGKSWLEWEDDERNYGTEAVTRLAEQYREDVDFYEAVQYLFFKQWKELRNYANGKGIDIIGDLPIYVALDSVDAWSHPELFQLDENRQPIAVAGCPPDGFSADGQLWGNPLYDWDYHKNSGYDWWLRRIQYLTKLYNIIRIDHFRGFDSYYAIPYGSTTAKNGEWKKGPGMDLFDKVKEKVPEGKIIAEDLGFLTDSVRKLLKDTGYPGMKILQFAFDSRDGNNNEYLPFNYPVNSVAYTGTHDNQTIMGWFETAPRESVKFAEEYLRVSEDDEKNWIMMRELMASPSELSILTGQDLLGLGDESRMNTPSTVGINWTWRALPGKFTDELADKLCHYTALYGRLPQKTAEEAKAEEATA	2								2	1	2	9	11																											1				10	1								6	1	1							3	5				11	1				10		3																	5				10
Microbiome	AB112-1_Cage1_bin.28_01812	468	hypothetical protein	MAQEPENQNNAGLEELEELTQQDRISQIQFNEPELHSFNASDIFELKEEEKPRRSLFGKRSRRKATVRIRREIFDDGQEIQEEAVCTEEPGQEAEPTVFSSSEDVAPAVDELLQTQMPQEEPVGEETVMETETGAGPDSGEAPTIEMDAVTEESLMDHNEEVPEEADAAEPEPSARTTVTEDVLMDEITEETAQAQPGTGQADEEDSEDEEEDEYEDDDEDEYEDQDEEEEEDEDGEYYDDEPDLFEDKKHFLLSQYPIIEDYLSEQSADGYHYVRHTGHKYYFTKGEPQKYYYSIDYFRQEPDNDQWRRLEADGWQLVSKAPARKKKEAGWFIFRHPEEAGEYPKVIDNEEEKYRFFRKYANSCRSTMFLVFICMVCCLITAFLQYEFQGYLWGIAVCAVLFVICLVVFLQYARMLKHAKKRARMLMARLRLKEQQKNRLEMESDEYDTSETEAQLESDWKDLEDDK	1									1	1		1																																								1	1	1								1		1		1																												1
Microbiome	AB112-1_Cage1_bin.28_01819	120	50S ribosomal protein L20	MARVKGGTVSRRRRKRVLKLAKGYFGSKHTLYKTANEQVMHSFKYAYNDRRKLKGNMRKIWIARINAAARMNDMSYNKLMHGLKLADIQINRKMLSEMAIHDAEGFTKVCDEAKAALEKA	3								1	1	6	7	10											4			2										5		4	1				4	4								9	4	4								4	1	4		9	5				5		4																	3	1			5
Microbiome	AB112-1_Cage1_bin.28_01820	64	50S ribosomal protein L35	MPKMKSHRGLNKRVKKTGSGKLKRHHAYTSHRFHGKTKKQRRHLAKSGLVNPTDYKRIKSLLVK	1											1	1											1													3		1					1	1								5		1							1	3		1		3	1	1			3																			3				1													8
Microbiome	AB112-1_Cage1_bin.28_01821	207	Translation initiation factor IF-3	MPVFFNERQVSDINNRRVAPNNVNTDMFNEKIPFREVLVIDADGNQLGVMPRREALEIAYRQNLDLLCVAPKARPAVCKVLDYGRYHFEQQKKAKESKRKQHTVELKALRLSPVVDTHDFETKVKQAKKWLGSGMKVKVDMRFRGRMMTRQEVGRQIMNQFLDELAKDEEIGYLIEKRPSMEGNTMSLILAPKKKKTTDKQGGTDNA									1		3	2	3								1																							2									3										3				3	3				3		2																					4													1
Microbiome	AB112-1_Cage1_bin.28_01822	286	Bifunctional homocysteine S-methyltransferase/5,10-methylenetetrahydrofolate reductase	MALFERESKPIFVEADPPATDDVLPWLAAVKRLKNAGADVITVSDNPVGRPRADSCMLSALAASQEDMLMLPHIACRDKNRNAIRSLVTGLSAFGVHQCLVVTGDPVCEEDRSEVRQVYNFNSRRLAAYIQVLNETVLQTPMCVMGALNVNARNFDIQLRLAKEKIANGVQVLLTQPVLSERGLENLKRAHEELDCRILAGIFPVVSERNALYLQNEVSGIELDERIPGLYAGLNREEAEDLALRLSLDVMRAVDAYCDGWYIMMPFRRTQLVARIMGAATDTDMG						1									1	1					1
Microbiome	AB112-1_Cage1_bin.28_01824	800	Methionine synthase	MSNKPDLFHPKDKPFLILDGSMGTMLQKRGMKPGTIPELLNITDPDLVQSVHRDYARAGSDIVYANTFGANPDKLAGTGYSLEDIIQAAIRNVREAAPDCLCALDIGPLGQLLEPLGTLSFEEAYERFAAVVKAGKNADLIVIETMADLYETKAALLAAKEHSDLPVLVSMTFQEDGRTFTGTTPEIFARTMTGLGADCLGINCSAGPDTLVPLLKEVLANTHLPVAAKPNAGLPDPRDGSYSLADADFVKGILPALEAGVTVVGGCCGTTPDTIRALSAAIGQGIEVSRIPYEEKSFVCSALQGVTVDGVRPIGERLNPTGKKRFQQALKDRDFAYLVSQALEQTEAGAAILDLNVGAPGIDEVTLLPEAVKRIQSVVDVPLQLDSSNPRALEAALRVYNGKPSVNSVSAEAEKLAAVLPLVKRYGAAVVGLALDEEGIPQSAQKRLENAQKILDACRGMGISEKDVWIDCLSLTVSAQQEQAMETLNAIRVLSERGIQTTLGVSNISFGLPDRPLLTSTFLTMAMTAGLRLPIVNVNSAPIRNALDAFLVLSAQDENAEHFIAASPHETGQGISKEKTPEAVDPMDGSPLSQAIRKGLKETAAELARDYLQTHDSLELTERELIPALDKVGKDYEAQRIFLPQLLQAAGAAQAVFAKIKAKNAGLGQGAGSGHKIVMATVKGDIHDIGKNIASTILETYGYQVLDLGRDVDPQVIVDTVLEQDIRLVGLSALMTTTLPAMEETVKRLKALDNPPKIMVGGAVVTPEYAWSIGAEYYCEDAMADCAAAREVFAGDQDKG																																												1																										1		1																																						22
Microbiome	AB112-1_Cage1_bin.28_01868	224	Phage shock protein A	MGILSRFSEIMKSNINALLDRAEDPEKMADQMLRNTREQFAEVKAQTASVMADAAKANRDAADCQADIARYQKAVENALISRNEGDAKKLIAQKQKLEEKYKALQQAADLANANADKMRQMYDKLASDIETLETRKDAIKAKTAAAKAQQSINRLVSGLPDTNSSLEAFDRMDARASKQLDAAMAEAQLNETSSSEDLAEKYSGSGSDVSVDSELEEMKKKLGL	2								2	3	8	4	8										1	1			1	1									2		2	2				10	7								13	11	3							6	6	2	6		13	9	1			10	3	8	1	6			1		2										7		2		16															3
Microbiome	AB112-1_Cage1_bin.28_01875	117	Cell cycle protein GpsB	MAKDTNLTAQEIYDKEFHVDLKGYAPGEVDEFLDMVIEDYQGFEEKMQELGTALARYEDRIKELQQQVFALQTENQNLTEKVNADFVNANSDQVDLLKRIARLEQAVFGKDQPQPQQ	4	1							3	5	6	6	10											1					2								3		3	1				7	3								8	2	2							6	6		3	1	9	5	2			13		2					1		1											1	3		11														2	2	1
Microbiome	AB112-1_Cage1_bin.28_01877	849	Monofunctional biosynthetic peptidoglycan transglycosylase	MPEKETSGSQRPAAAKSARRRKLDIWNKIAVAILTCFLVGCISVFFILVNVINDPDGMRFSQEGLSTLSNSRMFDADGNLIYEFGNEIREDVTYDQIPQSVVDAFLSIEDSRFYDHHGFDLPRFLAAALSNLRSGTLGQGGSTLTMQMIDNAFTKIQEDKIKAEEGSVSKLESIKLKIQEIYLALIAEQSISKEDIFDYYVNRIWFGSSYNTRGIQKAAEYYFNKDVSQLNLGEAAFLAGAVNSPASYNPINNKYAAAEDATDYLQSATNRRNVTLKLMLDHGYITEEEYELAKNSRLEFALMETDMSTNDPNMPFIQQAIEEVQTLAGQDPFVIPMDIYTSLNQGAQKQCDDILRGRVDSVQYPNDAFDVGFSIIDNATGEILCVGPGRRYIQGQTDRDNSLDRKQPGSSMKPLLAYAPTFDLLGWSTVHTVNDKADDYFTTGQNLQNSDRRYQGLMSLQDALGVSKNTTAAAAMNDLIAATGLEYWQDYCRKLGYDQDVWEQFVAQYAIGGSNMWASPIQQASAYTIFANHGNRVNAHRVRRIVRRADKEEIAGNTTTEELISDQAAFMMSSLLEKVVTGGYQNFNEILKSGYTVYGKSGTSDWGVYGQQYGIPNGAIRDEWSVGYTDRYTIATWSGYTEEFQQQGYYINDQQLYMATAFHISHYMLDYMEQFGGYSPIARPDGVSDYKNGYIKTEFVDKGDETAPTYNTYQPSESEIRSACQASGGTYDEEAGICITKQEDDSAATACTGSGGTWDGTACSCPDGYELNGTACEAIDQSDPSEECGAQGGTWNGTYCEFPTQPEVPDSGGDDSGTGSENGETGGLIPPTGLIVPRFFGLFNLFNWL												1	3																																								1														4					1																							2
Microbiome	AB112-1_Cage1_bin.28_01879	290	Putative phosphatase	MLKAIIMDMDGTLLAPGDHILPETKQKLLELERQGVTLILASGRSYTRLLPYADQLDMAANGGYLIEVDGISLYDMGGGEREVLRRMDPSEIREVYTDLMHLNCEAQACFDDGFFDYFDEDIRRKKEQLRKERNLPDDFPWTAGPWDWLADLRSGYPNQTFVHSAEEINRPINKIQLMQDEDKIREIYDFLIRKYGDRFEIFRTCPRQLEILPKGYSKGKTLKRLMEMKGWNKDEVVAFGDGENDVSMFEVVDDSFAMANARDFVKAKARYETASNADNGIVQGLERLGV																																																																																															1															8	3
Microbiome	AB112-1_Cage1_bin.28_01892	139	50S ribosomal protein L11	MAKKKVTKVCKLQFMAGGAKPGPALASAGINMPQFCNAFNDATKDRKGDVVPVIITAYEDKSFDFQLKTTPAANLLKKAAGISKASGDQKVTAGSITKDQLKEIAEYKMPDLNANDVEAAMKIIAGTAKNMGIKVEGME									5	5	4	7	12														7		3								15		5					8	6								8	3	3							5	6	2	2		13	9	2			17	1	6		3			1												5	1	2		16
Microbiome	AB112-1_Cage1_bin.28_01893	228	50S ribosomal protein L1	MAKTSKRYRAAAEKVDFEKAYPVAEAVALAKELASAKFDETVELCFNLNVDPRHADQQIRGAMVLPNGTGKTQKVAVVAEGDKAREAEEAGADFVGSDEMIQKIQGGWMDFDVLIATPNMMGKLGRLGRILGPKGLMPNPKTGTVTMDVANAVNEVKKGKVTYRVDKDGNINVLIGKVSFEDGKLVENFNAIFNTILKARPTKVKGTYMKNLVLSTTMGPGIKVEIVK	8	4							7	10	14	15	18											11				8	10								25		11	5				13	15	5							23	14	14							9	16	6	10	4	31	17	5			22	2	10	4	8			6												13		4		20
Microbiome	AB112-1_Cage1_bin.28_01894	175	50S ribosomal protein L10	MNKDILAQKEAAVSALTDRMKDAASIVLVEYRGLTVAEVTELRKLLRAEDVDLQVYKNTIAQRAARSLGYDAFAEVLKGPNALAFGADQVAPARVLAKFAKDHDKLIVKNGVVDGAVVDEETIKTLAALPNKEGMLARFASTLNAPVIKFAMTVKALAKAKENGGAAPAEEAAAE	9	2							9	13	16	21	28										1	1	2		1		2								12		12	4				22	20								22	14	5							14	22	5	15		38	20	4			41	4	22	2	6			5												18	6	4		31														15
Microbiome	AB112-1_Cage1_bin.28_01895	122	50S ribosomal protein L7/L12	MAKLTQEDILAYLEEATILELNDLVKAIEDKFGVVAAAAVAAPAAEETKDEGPSEVTVTLTSVGGTKVAVIKAVREITGLGLVDAKKLVDGAPAAIKENISPEEADQIKEKLMAAGATVEIK	7	6							14	15	23	35	42										5	8	6		16	3	10								42	11	11	8				21	13								44	23	13							9	20	9	36	6	43	24	6	3		64	5	17		6			7		5										10	12	12	2	33	4
Microbiome	AB112-1_Cage1_bin.28_01897	270	5-amino-6-(5-phospho-D-ribitylamino)uracil phosphatase YitU	MKHKIAFIDMDGTLYQTENDIIQESTLAAIDQLRQAGYKIVAATGRPLNQMKLIMDRVEFDYYVLINGGYILDRDLNEINAFPIVQRTVNDLVQLAKDNEYGLMFHFGDATYIYNDFYPMYYFSKYANVLDSLFYDPTHSFHKRHRVFNAVILTKDPAGLDAFMEAHPNLRSDLINIKTEGIAYDIFNSATDKAEGIQAVLDYEGLDWEDAIAFGDSTNDTQMLEKAGIGVAMGSATDYVKSFADMETTDVYHDGIYNAVKQILAQEAGE	1								2	4	3	6	5										1	1			1		1										1	1				5	2	1							8	2	1							8	2		1		10	3	1			7		3					1												3	1			4														2
Microbiome	AB112-1_Cage1_bin.28_01900	690	Elongation factor G	MPREVSLKDTRNIGIMAHIDAGKTTTTERILYYTGVNHKMGETHDGASTMDWMAQEQERGITITSAATTAFWKGHRINIIDTPGHVDFTVEVERSLRVLDGAVTVLDAKAGVEPQTETVWRQATEYNVPRIVFVNKMDAIGADFIMSCNTIVDRLGAKSCPIQLPIGAESTFKGIVDIIERKAEIYTNDLGTNIEVTDVPEDLQDLTEEYRMKLLEYLADYDEDLMMQVLEGEEPSVEEIKRVLRIAVCNGDFFPVLCGSAYKNKGVQMVLDAVVDYLPSPLDIPSINGTTLDGEAEQRHASDDEPFAALAFKIAADPFVGKLSFFRVYSGKATAGSYVLNSTKNKKERFGRIVQMHANARKEISEVYAGDIAAAVGLKNTTTGDTLCDEKNPIILESMEFPEPVIELSLEPKTKADQDKMGLALAKLAEEDPTFKTYTNEETGQTIIAGVGELHLDIIVDRLRREFKVEANVGKPQVAYRETIRDTAECEGKYIRQSGGKGQYGHVWIRFEPNEGKGFEFVDAVVGGTVPREFIKPTNEGLVDALDNGMIAGYPVIDIKATLFDGSYHDVDSSEMAFKIAASMALKEAAKKCKPVLLEPIMFVEVTAPSEYLGSVMGDVSSRRGQITEQEERGNAVIVRAMIPLSEMFGYVTDLRSFTQGRGNYSMKFDHYSEVPKSISEKIIKESASN	18	7							24	21	29	46	62										10	19	9		32	6	25								56		34	6				42	31	11							50	30	26							35	41	14	42	9	65	46	11			55	5	30		22	4		6		7										25	13	4		54
Microbiome	AB112-1_Cage1_bin.28_01901	394	Elongation factor Tu	MAKEKFDRSKTHVNIGTIGHVDHGKTTLTAAITKVLGEKGMAKATAYDEIDGAPEEKERGITINTAHVEYQTDKRHYAHVDCPGHADYVKNMITGAAQMDGAILVVAASDGPMPQTREHILLARQVGVPYIVVYLNKCDMVDDEELIDLVEMEVRELLNEYGFDGDETPIIRGSALKALEGDPKYTGSIDELMEAVDTWIPDPVRETDKPFLMAVEDVMTISGRGTVATGRVERGTAHLGDEVEIVGIKPTRKSVLTGLEMFHKQLDEAQAGDNIGALLRGVARDEIQRGQCLAKPASVHPHTTFKAQVYVLSKDEGGRHTPFVSNYRPQFYFRTTDVTGVITLPEGTDMVMPGDNVEMNVELIAPIALENGTKFSIREGGHTVGAGNVTEIVA	106	41							105	101	211	212	236		16	17							43	144	42	46	266	51	132								215	72	214	64				131	159	53							202	139	183							129	232	190	248	59	281	207	47	23		240	64	171	63	113	25		57	118	67										80	77	66	39	205	87			8
Microbiome	AB112-1_Cage1_bin.28_01905	153	hypothetical protein	MRKARLFTAVSLDGCLLDEMDWLPDTRGQSFLFDTHVWEKLQPDLEQSGNITVLSPRPRRDVSEVQFDTRDAADCLRSLKDGEGKTIWICAGPKTIHKLMKADLIDEYELVVVPEIRGSQVRLFKAGTPPMPLKLKRVSESDGLVCLSYERLR																																																																								1
Microbiome	AB112-1_Cage1_bin.28_01906	391	hypothetical protein	MFVQLICRDRSPKEIEELYQIIGAICEREGIQAEERGDAVEILVCPQGKILVTEEDRDVTLTANTRHAGAGFHAFCVDIFKDIEEEQPGKYELIDDLEYANDEDFHRLHHVYENELDYIRNLILTDPDFRRKNYLYDETYFLPKAEEDEILTSRGPLPKKEFQSMDLHDLMDYFYVWNDWDRDARFYRNAALTLLAKEGVGEYTVMNDATIKTANEICDYLEIAHEKDPALPLPVDTYFLLINLLGREDRLKDCPKMAGPAVQYRSRDVYHLFADCQVVAPGAAERSFDPVTNSVNLMAPYKEEGEWSWLIQASKDDHILTGKAQVMDQEPHMEEGGMLWMDDWEEDGFAVVEAVIRKDEDHLYIHAIANSDKYVPYLKDCLRQSGFVPER																																																																			2					2																			3				2
Microbiome	AB112-1_Cage1_bin.28_01908	293	Ribosomal RNA large subunit methyltransferase K/L	MNQIANGWEEYEVIDTGNREKLERWNKVVLRRPDPVAIWPIRSEGEWNRADAVYHRSNKGGGYWETKKPVKENWTIGYRDLRFKISPTGFKHTGLFPEQAANWDFTMDAIRERKAHSDKPVRILNLFAYTGGATMAASKAGADEVVHVDASKGIVAWAKENMHINHLEDHTIRFIVDDVLKFVKREIRRGRKYDGIIMDPPSYGRGPNQELWKLEDQLYELVSECARLLSDDPLFFLVNCYTTGFPLSAMKETLTRVLVDTRGGSVEVGENLLPVTKGGVLPCGIFGRWTPKQ																																																																			1					1																																				29
Microbiome	AB112-1_Cage1_bin.28_01915	275	5-amino-6-(5-phospho-D-ribitylamino)uracil phosphatase YcsE	MKWKALFADIDGTLAEKGEILGPETKKQLTKLHEKGVKIGLATGRPMDRRILEKAEKWDLPFAFDAVIGLNGGDLWIREEEETQHMNMLSTDSVKKIMKLLEGEDVNAIIYRDGYDDVICTRMDQFIEGSMLRNSSFARKVEPEEMWAEPAGKVEVQYPADQQERILKLLKDNPDPAWITVGTFPGAVEFMDPAVSKGSALRLYAEQTGIPLSDILAFGDMDNDITMLQEAGLGICLANGSAPTKAAADTVTDFVCAEDGVGRHLQKMEQDGEFD												1																																																																																																		1
Microbiome	AB112-1_Cage1_bin.28_01916	272	hypothetical protein	MTQVPVTENMTIIGGKDENDMTDHAAGGRPFVFCHMLVSLDGKISGTFLDTLEGIKAVGTLYDLAFGPDRFYAMQGWLSGRVTTDENFTFYARPDLDPGAPAVPDGDYITNTDFGMYYVSVDPLGVLGWNSPYLQYETTKAAVIEVLTEQTSNAYRAFLRSLGIPYIIAGEKDVEWDSLLEKLKSLFHIDMLMLQGGGILNWKFMESGLCDELSLVVAAAADGAENTPSVFRNMAYPEGRPLHFALEETRQMESGALWLRYKVLNPEKMWTQ																				1																																																																																								4
Microbiome	AB112-1_Cage1_bin.28_01918	251	Exodeoxyribonuclease	MRLVTWNVNGLRAVLKKGFEDIMAALDPDVVCLQETKAQADQIEVDEGLFPWQYVNCARRKGYSGTMILSLVEPAMVTAGIGAEEHDGEGRVLTADMGSFYLVNVYVPNSGDGLKRLEYRLEWDRAFSAWLRRLEETKPVLACGDFNVARTELDVWDEEAAASAAGYTLHERESFQQNFLSHFVDVFRTLHPDDRQYTWWSYYSRGRERNQGERIDYWLASPKLMDRIRDIRIRDDIFGSDHCPVEIELDD																																																																																															1													2
Microbiome	AB112-1_Cage1_bin.28_01923	173	Adenine phosphoribosyltransferase	MELNDYIASIPGFPREGIIFRDITPILASPKAMRHVTRKLADFIEDQNATLVLAPEARGFLFGLPAAVEADVAFAPVRKPGKLPRTVVEETYDLEYGTDTLQIHADAIKPGDRVVIVDDLLATGGTVQAIRHMAEKCGAEVVGTAFVVELDDLKGRDRLEDVPILSLVHYEGE											1	5	5																								2								1								3	1									2		2		5	1				5																			1				3
Microbiome	AB112-1_Cage1_bin.28_01927	262	hypothetical protein	MMKKHWLPALLLSAGLALTGCSGNSGDSEATKDKTTETEADPAAKSEGVMTYQEYMDADLESEVTIEAFVQAKQSWWEDKATIYAADADGAYFIYNANVSEDLYKELTDGTKIKVKGYKTEWSGEVEIAEGAEVEVLKDGGTWIEPVTDVTQYLGNEEELIKYQNQKVEFKDMTIEPAEDGSDAAYLYNYDGSGEEGDDLYFRASKDGNTYTFTVESYLCDKDSDVYKAVKELKVGDKVDMEGFLYWYEGANPHITSVTVLK												1	1																																								1																																						1																	14		4
Microbiome	AB112-1_Cage1_bin.28_01930	901	Anaerobic nitric oxide reductase transcription regulator NorR	MQEMIEKAIQEHTQNGQFSRLSVAELSSQLSLPKSRVTQVLQQLLKAGTIVRAGQKPVLFLDRSVLEETYGTAIEGDTIRNLDQWLAAQTDQGQDFDRLIGHDGSLSSLVEQCKATVAYPPNGLPLILTGETGTGKSMIAGLAYEYARNHDLVKPESRFVAVNCSEYANNPELLTANLFGYVKGAFTGADQDTPGLLELADGGVLFLDEVHNLKGECQEKLFHFMDQSIYHRMGDNKTWYTSSVRLIFATTEDPEKVLLKTLQRRIPMKLTVPNLAARGNYEKLQIILSMFAREEERLKVHIQLSSSVIQLLLSYPFPENIGGLKSAIQSSCVNALFQTDEEKVMRIGLKDIPDSVIQYSALETLMKPRELTWHGIEELRHDLVNVRTPFSFFESVLETLETTQDFESDFRAIQKAVLHHFKRSLRKADLTPFETAFLTIVRDRCRQYHLDLPEKDRQLYKTAFVELLSLPQGIDLLLQSRAQQVEEVMNRLRTEAFKYFSLVTEIRQEVRERLETDLNPLQCLIMTALAARAGQSQPAPRRMGVILAHGESSASSMAMCVNQWLETHVFDAIDMPLFVSQEEISRQLNDWLRKMEGIEELFLLVDLGSLEQIYRNLNIRNVNIGIINSLSLKLALSVGQDIRNQTPMEKVFERAKALSSIEYHIERNREKPRMIICSCASGLGVAEKLRGVIVDSLPEDSDIRVMTYDYNTLQQEGMTSPVFEENQVISIVGTLKPEEITVPFVALEDLILQENTNRFDDSLRPYMAAEEMRVFKKNIVKNFSLSNIMNSLTILNPAKLLEHVADAIDRLQNRLGVSLGNNTCFGLYVHVSCLIERLVMNRGIEVYGNADAFRLEQQDFIQAVDDSFADVQKFYGIRIPVEETGYMYDYIKNDPNYKKRV																																																																																															1
Microbiome	AB112-1_Cage1_bin.28_01931	141	hypothetical protein	MRNIILASHGEFSKGLKDSVSMIVGDLADPIRTYSLYPSCSPADYMEEMTKEILAHPEDEYVFLCDVKGGSVHSAVSRLCSHRNVVVYSGTNMNLVLDLLLSTPESLSGNTETQDRLIASGKDGIEVLDHSRLEAGEEEDF																																																																																															2																3
Microbiome	AB112-1_Cage1_bin.28_01932	156	putative phosphotransferase enzyme IIB component	MIKKLRVDHRLLHGQVAFSWTSALNVDCILIANDSVMKDELRKTTLKMAKPNGVKLVMKNIEDSIKAINSGVTDKYKLFIVVESIADAAALINGVESIRALNLGGTKATDKTRNISKAMNVTPEEEDILKNLVDKGVDVTIQMVPEDSAVPVMKAL																																																																					2				1						1														2		6													1
Microbiome	AB112-1_Cage1_bin.28_01935	331	Fructosamine deglycase FrlB	MMKFNEQEKIDSVKGALALRPQIEEIVDGICENGYKNIVWLGIGGTWASAQQATVHMKEKTGIETWAENAAEYLTTGNKRIGEGSVVITSSVTGNTIEVVEAVKKAKEAGATVIGFIDAPEAALAKMVDHVISYKQNEQLKFFMTADRFMKNAGEFDDYDEMYAEFDQYLPQALVEVEKAAEPFAVEFAKKHWNDDIHYFVGAGNQWGATYSYAMCYWEEQLWIKTKSITSPEFFHGMFEIVTKETPVTVYVGEDRQRKLSERVVNFLPRICGNYTIIDTKDYELKGISEKYRGDISHLVMHAVNNRIDVHMEDETKHPMEIRRYYRALDY							1		1			1	2																																								4	3														6	10				12						9													1	10		41														1	2
Microbiome	AB112-1_Cage1_bin.28_01943	627	Chaperone protein HtpG	MAEKKEFQAESRRLLDLMINSIYTHKEIFLRELISNASDAIDKYYHWALEHHEEPGDLGIRIELDETNRTLTISDNGIGMTKEELEENLGTIAKSGTLAFKEELKKQDKDQSDIIGQFGVGFYSAFMVADEVTVYTRAAGSEEAWEWKSQGADGYEIEACDKEERGTMLVLHLKADDDQEDYSQYLQSYRVQDLVKKYSDYIRYPIRMTVETTQEVDGETRTVPEEKTLNSMVPLWKRPKAEVTEEELSTFYKQHFFDFTDPMKTIFFNVEGNVDFTALLYIPSRVPDGFYSQDYKPGLQLYSRGVFIMDHCEELLPPYLRFVKGLVDSQDLSLNISREMLQHDHQLRLIKNRIERKVLNELGAMLAKDREQYEKFWKNFGLDIKFGIYSSFGADRDKLENLLLFYTTDGGKLVTLQEFVSAMPEDQKDIYYVSAKDTEAAAKLPVVKSLQKKGYQALILTAEVDEFVMQTLGQYKDHPFTNASSADLDLQSEEEKEQLEKTSEENKDLLSFMKEALPEVSEVRLSARLADDPVMLVAGNGLSFEMEKVYAAMAAQQDSGMPPLKADRILEVNPDSKIFALLKNTWQSDPEKAKAITEVLYDQALLIEGFPVKDPIDYARKVTELIA	4								4	2	7	8	13										1	6	1		1		4								2		2					12	6								12	7	2							6	13	2	6		19	6	3			24		6					2												10		1		19
Microbiome	AB112-1_Cage1_bin.28_01945	230	Deoxyribose-phosphate aldolase 2	MNTEALTEKTLAAMFDHTQLAPDATEEMMKKLCDEAREIGTAMVAINPYWVPFCKEQLKGTDVHVGAAIGFPLGQNTLATKLFETRDSLEEGADEIDYMINQSKVKAGDWDYIEKEMREITEISHEFNAPCKVIFENCNLTKDEIRKIAEIAKKVGIDYVKTSTGKGKGGATVEDVKLMKDTVGDTCKVKAAGGIRDWETCRAMIEAGAERIGTSASLKILEEFRCSREQ	3								1		7	5	6										1																					8	1								2	1	3							2	2		1		2	3				8		1					1												3		1		7
Microbiome	AB112-1_Cage1_bin.28_01946	303	putative mannose-6-phosphate isomerase GmuF	MKPLILGSLHDYTIWGADNISKARGEDKAYGTWWEVSAHPYCQSPVLNMPGKNLLEVIEENPEEVLGPGLGLHEMLRLAWLDTKDRLSIQVHPQDDNAPEGDFGKSESWYVLDAKPGATLVAGTKTTDADVIRKALEDGTLDEYLVKWPVKKGDFIYIPSGMLHALGADITAIEVGTNSNTTYRFYDYGRTDAQGNPRPLHLKESFEVTDFSLKPVFVPAADEDHVLADAPQFTVTERFIGEEPVEIETGETYFVLSNMGEDTDVIWNGEAFPLKALSSVVIPWSAGKVTLKNTHVLESRPKK	1								3	1	2	6	1																															3	2								3	1	1							1	3	1			2					7		2																					5															2
Microbiome	AB112-1_Cage1_bin.28_01947	289	dTDP-4-dehydrorhamnose reductase	MKTILVTGANGYLASYCRMLNSDKFHWICMTRKDADLSDPESVKKYLETVKFDLCFHTAANATTALCEENPDLAHKINVESTQMIIDACRKQNARLIFSGTEQSFNGKVEHGPFKEDEPMNAVTVYGQNKAECEGLIESQLTDYVILRYSWMMGLSFPGIKASPNIIANVMNALLHDKPTLFTCNEKRCMTYAKHLAEQFVQITELPTGVYHIAADNDKTTYKSAVYVARQLGASEEAISRLILPNHDRYADRFRDYRLDASKAAAHGLHFGTFDENVAEVLRDFNWKK											5	2	1																															1									4	2	4							3			2							6
Microbiome	AB112-1_Cage1_bin.28_01950	289	hypothetical protein	MKIAYLMHYLGEDYEEVSENIDQILEGGDHVFVMLNDEKLRDDIFIAYASVPECHVSTVQSAALHGDLSLPRGTILQMKDALEYEEDADADFDYFINLTDGMLPVRSRQEIVQVLEQLDGRDNYIVTADSETSEDLKKRMEEYAFFTNSLNFQKSKMLQGMNSFTKNIVKNFKNRETDDVVIQTWPFFVLSHDSAEALVDNLAYCSNQFMMCLYPEELCFGTMLRKFSPVQHEERRLWITGQGDYQEQAVIQPVTMDQVLENPEALFAVRVKAKENLPVYQNVFDAYNS											1	2	1																																								1		1										1		2	1																											2
Microbiome	AB112-1_Cage1_bin.28_01957	378	N-acetylglucosamine-6-phosphate deacetylase	MIIQSTKVWVLDTWMAAALKVEDGKIAAVLPMQENPDYDFGDQRIIPGFMDIHCHGAYGWDTNDATPEGLRVWTSRIVTEGVTSLFPTTITQSEEVLTAAVKNVANVVKEGYEGAEIMGIHFEGPYLDQTFKGAQPEQYCVMPDVEQFKRYLAASDNLIKLVTMATEHDKNYELTHFLVDHGIVVSQGHSGATYEQAVLGIANGAMSMTHVYNGMSKFHHREPGLVGTAFRFREVYGEIICDGNHVHPAAINDFFRAKGPDHGIMVTDSLMVKSLPTGTIVKFGGNDIELFPDGSAHLVGAGNLAGSTLNVNRGLQIMVERAEVPWQSAINAVTLNPAKMMGVDNRKGSLQAGKDADIVVLNSDYDVVACWCRGKKAV	3								3	5	7	10	15											1					1								2							16	8								14	8	1							9	11		6		17	9	2			19		11		1															6		1		13
Microbiome	AB112-1_Cage1_bin.28_01998	633	1,4-alpha-glucan branching enzyme GlgB	MDKLNTTPFFQGSEIEAYKIFGAHPGRDGVTFRVWAPHAKRIEVVGAFNDWGADPIPMVKDDQGIWSVTVENAKPGDGYKYRVTQATGDVVDKADPYAFYSEKRPNTASVVADLSFDGWTDQEWMKTRTKGYDKPVNIYEMHVGSWKRDEDMGPNDFMHYSQIVDDLIAHCREYHFSHVEVMPLSEFPFDGSWGYQSTGYFSSTSRYGTNRDLMEFVNKLHDAGIGVIMDFVPVHFVKDNFALARFDGTPLYEYSKDSDAHSQWDTYNFDLWKEEVRSFLMSAANFWLDVYHMDGLRFDAIANAIFWHGDKRNGVNEGACDFMKRLNFIINKRWEGRVMLIAEDSSDFPNVTKPTLDGGLGFDYKWDLGWMNDTLSYLKKDPIYRQWHHNDITFSMAYFYSEKFILPLSHDEVVHGKATIVDKMWGSYEDKFAQARALYTYMYTHPGKKLNFMGNEIGMMREWDESRGCDWFLDEYPMHQGFEKFFADLGDIYGEDSAFWYGYDPMNFQWIDADNASQNLFSYMRKSAEKTYVILLNFSTNSVRQRFGVPFRGKFTEVLNTQWAKYNGSLDTDTPQTAWSVKVPLNHQPFLFEVTVPALGACIFEADTPAPKPEPEAAPAKKVDAKAKKEAKA	2								3	3	5	5	12																															7	3				1				10	2								4	7		2		10	5				13		1																	6				10
Microbiome	AB112-1_Cage1_bin.28_02000	294	33 kDa chaperonin	MKDQLVKAFVLDGRVRIYIDRTTDMVQEARDRFDLHPTACAALGRVLSIASIMGSMLKSDQEMLTISINGHGPIGSIIVDAYANGNVRGFVSNPHVEDVYKGPGKLDVGAVVGKDGTMTVTKDLHMAENWTGTIELQSGEIGEDFAYYFTMSEQTPSAVSVGVKIGTDGNVESAGAMLLQMMPDATDEDIRICEHVLSGLKPMSTLMQEYDDSSLDQLVKDMFEDAQILETRDIQFHCGCDREKTEKVLMTLPKKDIEELMGQDEGINITCNFCNNEYHFDKDDLQKILDKMNA												1	3																																								1									1					3		1			3																							4													63			20
Microbiome	AB112-1_Cage1_bin.28_02006	867	Copper-exporting P-type ATPase	MKEQFDVTGMTCAACEANVTKAVARLAGVQDVNVNLISNTMMVEFDPDTTDAKDIMEAVDRIGYGATPKQTQTPEAAGAADGNTGPSIQQEWDARQARLEKEQAGMKREMWWSIALLVPLMAISMGPMVGLPILAGHEWGMVSAILQLTLTTYILFFQRHFFIHGLKALMKRAPNMDSLVAIGAGAAYVYGLWNLCVMGHALSIMDMELAHQMQHSLYFESAATIVTLVSIGKYLEARSKAKTGDALGKLVDLAPKTATLWRDGQEVEVNASDILAGDIVIMKPGQSVPVDGVITQGEGTLDQAAITGESVPVEKTVGDSVMTATINTNGTFRFRATKVGNDTTLAQIIRLVDEAGSTKAPIARLADKVAGVFVPVVIGIALVTLVVWLVAGKDFAFALSAAISVLVISCPCALGLATPVAIMVGTGKAAEYGILVKSAEALETLHEVNTIVLDKTGTITSGKPAVQDIVLMDPDLDADAFLQLAASIESGSEHPLAKAVTALAKEKGLEIRTPSSFAATGGRGIQAVLDKDRWIAGNAAFMGEEHITMSPKAIGAVEQLAADGQTPLIFARNRRVVGILGVADTIRESSRQAIREFRKKGIQVVMLTGDNERTARAIAKDLDLDDVIADVLPTGKEEVVRQLQDKGRKVAMVGDGINDAPALARANVGIAIGAGTDIAIDSADVVLMKDDLMDVNTAIDLSAAVIRNIKVDLFWAFFYNILGIPVAAGVFYPMFGLLLNPMIGSAAMSLSSVCVVTNALTLRFFKPKAVSAAGGSETASVREPEIKVIEDESKEEQLMTKTMKIEGMSCMHCAGRVESALKAVPGVADAKVNLEKKEAVITLSENVPASKLMGAVEDAGYEPVSLS	1																																												1									1									1		2		3																																											1
Microbiome	AB112-1_Cage1_bin.28_02013	468	Alpha-amylase 2	MESLSTSVDSSVPPRQTTGIILLKQSRNAYCPGPMEEVMKHREIENRLLYSVFARNHSEQGTLKEVEADLERIRNLGTDILWLLPVQPSGLQDRKGTDGSPYAIQDYRAIDPNQGTWEDLKSLTDKAHELGMKVIVDVVYNHTSPDSVLVQQHPEWFFTNAEGKRSSLVEDWSDIVDLDYRQPALWDYQIETLKQFAAVVDGFRCDVASRVPAAFWKQAREACETVNPDMFWLAESCHLPFVKFCRDQGRVGESESALSDAAFDVLYDYDAFPDQLLVMENKAPVSQWTEALIRQDAILPPNHIKLRYLENHDQPRAMACSWSDRLWKNWTALLFTLKGLPMLYHGQEQKESHLPSIFDQDPISWNRDPEAENWIRHCKTVRNAFFEPGSPVLYDPDDETGSLAVDRNGCRALFQLQEKADRIPAGLPDGEYRNLFTDRPVRIVNGTVDAAELPLLVQDPLADERRGL											1	2	2																															1									1	1														1				2																							1
Microbiome	AB112-1_Cage1_bin.28_02014	596	Oleate hydratase	MFHYGSGNYEAFAHPRVPKDIEQKHAYIMGSGLAGLSAAFFLVRDAKMPGENIHILEKDPIPGGAMDGWQYPLLGYTMRGGREMDNHFEVMWDILRDVPSIENADYSVLDEYYWLNKDDPNYSLCRVTEHQGQDAHTDKKFTVSDKAQEQILKLYLTPEKDLENKTIEDVFDDEVLDSNFWLYWRTMFAFENWHSALEMKRYMQRFVHHIDGLPDLSALRFTRYNQYESMILPMVKYLEDHGVKFEYGVKLEDVQFVIREDEKLAQSITVKRDGKTETIPLTENDLLFLTVGGLVENSAFGSQTEPAKLDDNLSDDGGWSTWKKIAKQSDDFGHPEKFCGDVEKTNWESATVETLDEEVFPYIKAITGRDVLTGHVVTGGIVTAKDSSWLLSWTINRQPQFRNQPDGHALVWVYGLFTDREGDYVKKPMRDCTGEEICEEWLYHIGVPEDKIHDLAANHCNTIPCMMPFVTAFFMPRQKDDRPLVRPKGSKNFAFIGQFAETPRDTIFTTEYSMRTGMEAVYDLLDIERAVPEVWGSAYDVRDMLKAAVHMRDGKPLTEMEMNPIEKLAVKEMLKKVKGTDIELVLKEYGAIPEED											3	1	1																								2							1	1								7	2	1							4	2				4	1				4																			8				5														1
Microbiome	AB112-1_Cage1_bin.28_02015	216	hypothetical protein	MKGVIFDFNGTLFLDNDKHVLAWNRISQELRNTDITEEELHEKMNGRPNKLIIRYLNGGVEDSALEDKYSLLKEEYYREFCQADTENFHLIKGAEELFDDLTAQGVPFTIASASIKPNIDFFVKNFRLDRWMDPDSIVYDDGTYENKVAMFGKAAENLGMPLEELTVIEDSLAGIDSSVRAGIRDIRLLDSGHIQDQVRDLSQITQVVQDMTEIKR	1										1		1																											1													2	2														1				1									1											1
Microbiome	AB112-1_Cage1_bin.28_02017	466	6-phospho-beta-galactosidase	MKKLPEDFIFGGATAAYQAEGATKEGGKGPVAWDEFLEKQGRFLADPASDFYHKYPEDLELCSMFGVNGVRLSIAWSRIFPEGTGRINPEGVKFYHDVLAEAKKYGIKVFVTLHHFDTPKALFDQGDFLNRDTLDAFADYAKFCFEEYPEVEYWTTFNEIYPIATNQYLLGIFPPGIKYDLTKVIACLHNMMVAHARVVNLFKENGYSGQIGVVHSLETKYPASEAPEDIHAAFLDDALSIRFLLDATYKGGYSKETLEALDEICAANNASYDFPEEDFVELEKAKDRNDYLGINHYSSHFVKAYNGENAIHHNGTGDKGTGSYKVKGIGERIYKEGLERTDWDWLIYPQGLYDLLMRIKRDYPNYKAIYITENGMGYKDDFKNGIIMDEPRIDYIRKYLTSVADAIEDGVNVKGYFLWSLMDVFSWSNGYNKRYGLFFVDFETQERYPKESAYWYKHLAETKTIL	1			2	2										1																									3				1									4	3	2													3												2														1
Microbiome	AB112-1_Cage1_bin.28_02018	104	PTS system lactose-specific EIIA component	MNKEEMNMVGFEIVAYSGDARSTLLQLLKEARQGNFNNVDALLADADENINLAHRSQTQILAAEASGDNMDMGFIFVHGQDHLMTTILLRDVIGDMVELYRRNK																																								2													1															2		1							1				1											2		1														4			4
Microbiome	AB112-1_Cage1_bin.28_02019	566	PTS system lactose-specific EIICB component	MNAIIGFIEKGKPFFNKLAGNAYLQAIRDGFLAAMPAILFSSIFILCAALPEVFGVTLPAELSSWLWRVYNLSMGIVGILVAATTARALGESFSRKLPKGMTMNVVSVMLASISGYLMLAVTEIDGGIDVTYLGTKGLLCSFIAAFITANMYKFCTLKNITIKMPPEVPGVISNVFKNVFPFSFSVLCCVAIDFISTQFFGVRFAESLITLFSPLFSAADSYFGLGLIAGAMAFFWFLGIHGPSIVEPAVAAAIYANVEANLMLVQNGEQASHALTVGFNNFIACLGGTGCTLVVPFLFMWLCKSKQLKAVGKASFIPVIFNVNEPVLFAAPIVLNPYFFVPFLLAPIANAVLFKFFIDVLSMNSFIYVLPWATPAPVGLFLGTGMAPMALLCAVVLIAVDALIYIPFVKAYDSTLVQEEAEKAVQGDADGGQTADTEPAAIMVPEKAEPAEAATAPAEETKPLSVLVLCVGAGTSAMFANAVNKGAEEKHLPVTARAEAFGAHTDILDEFQLVVLSPQVQSRYDEIKADADRYGIKVVKTKGAQYIGLTKDPEGAVDFVVSESKE																																																						1														1
Microbiome	AB112-1_Cage1_bin.28_02020	340	UDP-glucose 4-epimerase	MKILVTGGAGYIGSHTAVELLNSGHEVIVADNLSNSSEKALDRVKEITGKDLRFYNVDLRDKDALQDLFDKEDIDAVIHFAGLKAVGESVSKPIEYYQNNIGGTLNLVEAMRDHGVKNIIFSSSATVYGDPAEIPITENCPKGVCTNPYGWSKWMLEQVLTDLHTADPEWNVVLLRYFNPIGAHESGLIGEDPKGIPNNLLPYVAQVAVGKLKEVGVFGDDYPTPDGTGVRDYIHVVDLARGHVDALKKIEDRAGVFTCNLGTGKGSSVLDVIHAFEKAAGKKIPYQIRPRRAGDIAECYADCALAEKELGWKAQHDLDDMCASSWKWQSMNPNGYETAD	4									4	6	10	16														2													2				15	4								9	11	5							8	10	2	7		13	15	2			23		4	2	2			2		1										5	3	3		15
Microbiome	AB112-1_Cage1_bin.28_02022	270	Phosphatase YwpJ	MAVKLFFTDLDGTLMVNHRLDSRIRQGIETIRRQGGHVIFNTGRPPMSVWQMQPEVDWLICANGALIYDAEGELVSEKRIDPKDLRDFVMTFGSEPIEIVTKDGVYSNASLGELSRMFLKRKGLPAIPVFSFLLPPFLKSWETRVPAGTLMGLPAVKLEIHDADPEKMKRFLDRHPDLVNAPSMSGLSEITRRDATKGTAALEVLDLLQMDAGQAAAFGDGINDITLLEAIPESYAPETGSEQAKNAATHILPMPDDHAVIRKMEELIRG																																																																			1
Microbiome	AB112-1_Cage1_bin.28_02024	475	hypothetical protein	MAFEKFKGAATRKAVGATVDSVLKYVNKDRVKGLNRLVDISEYLVGDLYPGAVFDGARRMIADPDNKWMKYVNSMLDDLDPHVVKTHILNIGYQAGFYGYAKTNRFEEEHGYRIPWIILMDPTSACNKHCIGCWSAEYGNRLNLSYEDLASIVRQGEELGIYFYMMTGGEPLVRKDDIIRLAKEFPKSMFYAFTNGSLITDEFAETMRELGNISLALSIEGFEGDNDARRGAGSFQEVVKAMEILKNHGLVFGTSICYTSKNYKMVTSDEFLDFLIDHGVRYNWYFHYMPVGNEASTELLLTPDQREYMYHRVREIRDFDGGKPIFTFDFQNDGEFVQGCIAGGRFYCHINPNGDVEPCVFIHYSNANIHDKTLLECLSQPLFQEYQKHQPFNCNHLQPCPMLENPEILGKIVHDVDAVSTDLQSPETPEHLCAKCVDYAADWAPKAQELMAAHPHLTPAEVATLREEQRRQSQL													1																								1																1										1				2					1																			1																	1			1
Microbiome	AB112-1_Cage1_bin.28_02026	150	hypothetical protein	MQDILRKLHELLARHRKLQDDVDLENILEILDQTSVWIAGVDPSSFNFKNPVYEQDLLKKLDLPFWPDLLTDNEGNPFFAAFTAPEKAPGKLVEPFKWIEIPFLKLCYFAAHTGITTEVILDPFTDCLQLPVSLVLQYSEQYAKVHPDLA																																												2																							1					1		1																					1
Microbiome	AB112-1_Cage1_bin.28_02030	378	Protein RecA	MARKQETVKKDKTAKEKDKDQLLADVLKDIEKEYGTGAVMKLGERPSMDVEPIPSGSLLLDQALGIGGYPKGRVVEIYGPESSGKTTLALHAIAEVQKKGGRCAFIDAENAIDPIYARNLGVNIDELILSQPDSGEQGLNIMLMLIESGAVDLVVVDSVAALTPQVELEGEMGDLQVGAQARMMSKAMRKLAGIMNHNECTAIFINQLREKVGVMYGNPETTPGGKALKFYASVRIDIRKTDVIKNGSEIVGNKVRVKIVKNKVAPPFKQCALEIVYGKGVSWISELVDMSVEYGFLKKAGAWYSYNGEKVGQGKEAAKKFMEENEDIRSELEQKLRDAMAGKNQEEDDVDISDLPGVQEMDPDLAAMLNHGLDNPIQ																																																					1																			1																																					1	1
Microbiome	AB112-1_Cage1_bin.28_02031	529	L-lactate dehydrogenase	MHNATQSFCYPPENLPDKVRALADCLYLRESLLFFSQGDGFHEESHVAAECPHRLLSFFILLSLSRGPAVDGVPVLAGYHRHLGNGEKLVQGIEGGRCTAPSAADHAGTDFHALVKGCGVEQPLEQRHQRGIGLCVVDRGADKQPVGFFEFRRQFIDDVVKDALSMTLAVAAGDAPADVLVCPHRQETECLRHPLVISGWYHLYRQKSEENDMSFKDSKVVIVGCGNVGSTIAYTILNQGLCEEIVLIDRNEDKAYAEALDMTHAVYFMNRNIVIRSGTYEDCRNADLVVVTASAPMAKDAHDRLEMLAPSMNIMKSITESVMEAGFNGVFLIVSNPVDIMSYYVWKLSGLPRNQVIGSGTTLDSARLCAELSGLYDLDPKSVEAFICGEHGDSEVILWDSATIGGKAVTAVMEDNAERTKEVTKDALHDRVINLGWEVFNRKGNTCYGIAAAACAIIKSVLFNENRIYPVSVLLDGEYGQENVFLSVPVILDKTGAREIVEIDLSDEERRKLEKSGEIMKSFQDELHL											1		1																															1	1								2	1								1	2				3	1				2																							4
Microbiome	AB112-1_Cage1_bin.28_02036	221	hypothetical protein	MKKTLTGLMLAAMLALSGCSTASPAPSAQDSAGSFKDKETAKKTPAADGSVPACSGQDTACDADAGTDSRQGMEEISFEQALQDLEHGKTGIYYFGFENCPWCQEAVPLLLEEAGETGQQIRYVKTRDADKNRLYDEEQKARITPYIREWMSDNDQGELTLYVPLVIRVENGEVTGGHEGTVEGHDAKERTMTDTEKEELRAVYKELLRPWDAEPDAGTGS																																																																			1
Microbiome	AB112-1_Cage1_bin.28_02038	199	hypothetical protein	MIQERTLIMEEPASDLRKGTGTLKVGVVLKTDPGSGLPYEVFWAEFNQPKAELAAFKKLLQLEPLTKEELYSIRPYHFKDVYLSGESDASLKDAAILELATTAWMPLEFEKSWLEDVDALRASIQELDAAQVEDDYSMVRPHWTQVEADKKLADAVDSWAAQQSRFIRYWKDRVPFDKDETFQLLVSENLIRHPDSIRY											4	3	3																															4									6	2								1	4				3	4				10		2																	1				3
Microbiome	AB112-1_Cage1_bin.28_02040	273	hypothetical protein	MKQNLHTHCRFCDGKDAIEDLVRTAIDKGFDSLGFSSHGYAHPLDTCSLDDEREAAYIYSVMEARIRYKDRLKIWLGIEEDLTGRIYADPAFDYVIASCHFIPTPSGEWKPVDYSPEKAREILEEDFGGDFLAYARAYYREVKKIAARPEADIVGHLDLLMKYNEQEAMHPFADPEYLALAQEAIDMLIASGKIFEINTGAMSRGYRSEPYPHAILLQYIHDHGGKVCITSDCHARQNLDCGFDIARARARAAGFDEVMVLTDNGFEPESLWD																																																																																															1
Microbiome	AB112-1_Cage1_bin.28_02044	163	2,3-dimethylmalate dehydratase small subunit	MNNARGTVFKYNDNVDTDVIIPARYLNTPDAKELAKHCMEDIDPEFVNNANPGDIIVAGWNFGCGSSREHAPLAIKTVGISAVIAKSFARIFYRNAINIGLPILECEAAAEAIENGDEVEVNFDEGTITNLTKGETYQAEPFPAFIQEIIAAGGLLPSLRRNA													2																															1									1														1					1
Microbiome	AB112-1_Cage1_bin.28_02046	556	2-isopropylmalate synthase	MMDASKYAPGYYPAPENEYRWVKKDHIEQAPAWCSVDLRDGNQALVVPMSLEEKIEFFQLLVRIGFKEIEVGFPAASETEYEFLRTLIEQNLIPEDVTVQVLTQCRDHIIRRTFEAVKGAPRAVIHFYNSTSVAQREQVFRKSKEEIKQIAVEGAKLVKQLSQEYEGNFLFEYSPESFTGTEPEYALEVCNAVIDVMEPTPDRPMIINLPVTVEMSLPHIYANQIEYCSDRLHRRDSIILSTHPHNDRGTGIADTELALLAGAQRVECCLFGNGERTGNVDAITLAMNMYSHGVDPKLDFSDMPAICEVYERITDMQVSPRQPYAGSLVFAAFSGSHQDAIAKGMHHREENSTHQWTVPYLPIDPHDVSRTYDADVIRINSQSGKGGIGYILETAYGYNMPPKMREHFGYTVKAVSDHNHAELKPDEVFRIFEQTYLNRQSPVVEFHEAHYMQGKQMRATVTVAVDGQEYEFFGSGNGRINAVNNALKQGLGLEYTLDTYTEHALDTNSSSRAASYVGLSWPDGTTSWGAGTDTDVIVSSVKALISAINNRPQPAD												1	3																																								3														2					2																																				11	9		3
Microbiome	AB112-1_Cage1_bin.28_02081	485	Vitamin B12 import ATP-binding protein BtuD	MEIVLDHLTKKFPGRGKNRQEVIAVNDFTFTIPDGKLAALLGPSGCGKSTTLNMICGLLAPTSGEIFFGDNNVTALPPEERGVGMVFQNYALYPHMTVEQNIRFPLENFRGKDRLSKEAMKERVLEAAKLVHIEELLERKPSELSGGQQQRVAIARSLVKLPKVLLLDEPLSNLDARLRLATREEIRRIQQETRITTVFVTHDQDEAMSISDLIVVMKEGVLQQVDSPQKVYDDPANQFVAQFLGTPPINMFDGELKDGQLWIAGEPVLRVAEGESVPEGPVSVGIRPEGFILLEGGAMHNEMVRPEITGRDVSVIFRNKAAKTDVVRSIISAEDWNHISGGEVHFDLKPAKVYLFAPGTGERIRVKLEPLAQSAPQPETKAQTAAVPGLAEETAEDTGEAETMEEKTVEEIPVSARVIPQVMALEAREQMAAAVQSASAADGGSDAPELDRMQTTFTALNADGQSAEVVLETDAVDTYIKEGEL																																																														1								1		1									1										1
Microbiome	AB112-1_Cage1_bin.28_02082	187	hypothetical protein	MKKLDKIRGHLHTINAHKLLVTKLCFSCGLYRQGLLHDLSKYSPLELRTGFRYFQGYRSPIEAQKEHEGYSFSWLHHKGRNPHHWEYWIDNGSQGVHPVKMERRYVAEMFCDRVAASMIYQKEKYTDRSALNYYLAAKDHMMMHPETARDLEYLLDYVARHGLANALDFIRRVYLPSGLDARDGKTV																																																																																											1
Microbiome	AB112-1_Cage1_bin.28_02084	73	50S ribosomal protein L31	MKKGIHPDYHKVKVVCTSCGAEFESGSTVKGDELRVDTCSNCHPFFTGRQRFAAAQGRIEKFNRKYGLKNENK									4		6	3	6																															4	4								6	3	4							2	7		4		7	7	2			8		4		2															5				8
Microbiome	AB112-1_Cage1_bin.28_02085	383	LL-diaminopimelate aminotransferase	METARRMKYFRKPAFADLKACTGPDPIDFTLGSPDIAPEPSIMEAIQKAAGEPQNYKYAVTALPQLIQAVQDWYHNRYSTDLDPEEICLLQGSQEALINLPLVFCNPHDGILIPDPYYPVYEQAPRLAGADVLYMPLKPENHYLPDLEAISQEDRQKAKLILVSYPNNPTGAIAPDSFYEELIRFAKENDILIIHDNAYSELVYDGQPGKSFLSFPGALETGVELNSFSKTYGMAGARLGVLAGNREAVSAYRELKRSLDYGIFLPVQYGGIEALEHGGGSIPETRQEYEQRRNLMVAEFGKAGWHIPPCEATMFLWAPIPAGMTSEAFALRLAETAGVLVTPGSRFGPEGEGFVRIAMVQDAEKIREAARRIADSGLFDSRS																																																																																															1
Microbiome	AB112-1_Cage1_bin.28_02117	399	hypothetical protein	MEKIRLGISLYPEQESREDIERYLKTASEHGFTKVFTSLFSVEGTKEELVHYFRELTDLAHKYGMVVSGDCNGELFRRLGAKADDLSVFQDMGLDILRMDGPFKDERDVILVNNRDGLKIEFNASMSDLTQGIIEAGGNPDNILTCHNFYPQRYTCPSLEAVNATNDALKKQGISTAMFLSSQVPGTHGPWPVSDGLPTVEEHRDIPVESQLKHMMAMNNVTEAIFGNAFASDEEFGVISETMQQAYPKMESLDAVDPFFGDIIREWLPDGQIRRIPLKLHLEPGLSQNEKDAIFSFNYHVDLGDCLNYMLRSRLGRMLYKSRDFTPRVCECEKFVKGDVVLVNDNCKHYAGEVQVVMKDMKNDGQRNLLGHIDENELMILDEIGAGDIYGFVDADAKS											1	2	3																																								3	1									1				1	3				1																			1
Microbiome	AB112-1_Cage1_bin.28_02126	545	hypothetical protein	MRTKHWRKSSWRSPVVSEAWLLFKVLFKNSMTLDLKTKKGRRGVVLMVVLALCFVPTLGMLYMSFLDAFRQGMLDTLMMEAGMLIPCALTAVMALMVVPTVFYFSRDTDLLLPLPVTADSIVLAKTGMILTSQVLVGTVMALPIFAAYWTVHPDILKILVSLLVLVTLPLLPVFVLGLVMMVLMYVVPALRNKDRFNLVFGILTLIVAVGISTLSSSFGANPDMMAELMNNPEDLALINYVFPQIAWAARSVTTLGISDLCLYLGVTLLGLALFMVTARKLFLPAVTNMGSTTRKARSRGIEKEHPAWLACLLVENRMLLRTPAWFMNCLLPSFLIVIIFSAVFLIQGVPALLADIDLPDLTPWMPAIGIMTGLFVGSMSMITSTTFSREGQNLWRMKVIPVSMRTQILSRGLLGFLWSSAGCELFILAAAWLLKADLLDILLMSAGSLVTNVFVNGLGLLTDGWHPHLIWDDDTGAVKNNFTAMIEMFVSWVVILLAVLPLILFGWAEHIFWYSAAWLGIFALIDLWMILKGPAVVARFLENQI												2	1																																																																														2																		77
Microbiome	AB112-1_Cage1_bin.28_02127	239	ABC transporter ATP-binding protein NatA	MIDIQNATKTYGDKTAVSDFTAHVESGKITGFIGPNGAGKTTLIRMITGVLKPDAGSVTLDGKNIQTQPLEAKRTFGFVPDSPDLLLRLTGREYADFMADVYKVSLEERRERLEKLAAEFEMTDALDTRMSDYSHGMRQKAIIIGALMSDPDIWILDEPMTGLDPGAAWILKQKMKEHASRGKTVFFSTHVLEVAEKLCDRILLINQGKLKYDGTLEQLQEQYADKTLEEIFLEVTGRV												2	5											1					1								1		1					1	1								3	3								1	2		3		9					8																							8
Microbiome	AB112-1_Cage3_bin.6_00013	865	Chromosome partition protein Smc	MTGGDRKDPGKHMNKENGLRMSRHYIQKIGTAILAATMAAGMIPAQVFAAEDNNPTEKTETVYTVLNPDGSVNSTVVSAWLHDDDGLHNVKEDLKLKNVENVKGDDKPSVSGETYTWNSSEKDIWYKGDATKELPVSVQIDYTLDGRDIKAEDLAGKSGKLGIRIRFTNNVGKQVQLNGKTVTVHPSFLAGGIMDMDAENCKNVKCAQGKIVSDGTNEFLAFAAVPGLEETMQQAGLSDMAKELDISDEIEITADVKEYDPSGLMMAMTNDLDLEEIPQLGSVSELTGGVKQLYDASLQLEDGSKQLYDGTSQLKAGIQPLTSALPQISQLGDAATQLHNGTSTLKAGLLAYTAGEEQLAAGTKQLYGITDGIGQVQSSVSGTDGSVMTLKKGSESLAAGLKQLQGSVDQLDAAGVNQLLAGAKTQLEGMQQTVAKDRQVLTGLQNSMSSASASMTQLQQAMPQFEAAVQDAAGQMQTIAGTIAADNQMIADSQTQLTAAKTSVTNQIDASIQALTDAKAAVAQSAEATDASSQQAASDTNASIQQAVAAANAALPADKQITVNAEATAATAQVDTTQIDAQIAALQQAKADVAAVQDLNSLKALDGTQLMADLQGIQKTLEKVGQTLTPMAGQLTDAGKALDGLDADLTASIQTLDGMQQQMQGMKLPENIDALKSGVDQLTAGADSLNTGVAALETGLDQLQMQSKAALDQVNAGADQLTGNNAALVAGATQLDDGTAQLEGQKGRLSELGSGMSQLTSAVDQLNSGARQLYDGNQEFVSSGTKKLNDSVNVAAGDLEVFKKLAGDVRDLNAEYEVFAGAPKDAETRTMYVFRTQEIQSDKKADDGNQPAGSKDKTADKEADQ																																																																																															1
Microbiome	AB112-1_Cage3_bin.6_00810	692	Protein YhgF	MTQQIAGSMGLKEGQVAAVLELLEGGATIPFIARYRKEVTGRLDEDQLRRIQQVHAYTLGLQARKESVRELIGEKGLMTPELDTALKEAKTLAEVEELYRPFKEKRKTKATQAIADGHGPLADRILAQDRPFPADEDPSALQAAGWIVAEKFSDDPKIRETVKNFLEKTGVMESKKKKDAVDEKGVYEMYYDFADPVRKIPGHRVLAMERGEKEKILSIALEFDYPALEQRLARQIIRRPDAASWLSAVMHDALVRLIVPSVRRQIRSELREKACNAAIAGFSVNLENMLMTRPLKGKSVLAWDPGYVHGCKLAMLDPLGNLLAADVVYPFRGKGQEAQAIRRTRELLTEYRPDVVVIGNGTASRESEALVADIIREFPETSYVIGSEAGASVYSASQLAKEEFPDLAVETRSAVSIGRRVQDPLSELVKIDPKSLGIGEYQHDVPQKQLKEALDFVTDKAVNRVGTDVNTASPSLLMHVSGLTKTQIARILRARPIRTRSQLESVLTPKAYEQAVGFLRIPDGVEPLDATGIHPESYGFTRQFLQDHGLDAADMRSQAFRDSLKRINPVQEARRLGVGTDTMIDIIRELRNPGLDPRDSLDAPVLKKDVLSIEDLVPGMELQGTVRNVTSFGAFVDIGLHDDGLVHISRMADHFVKDPREVAATGQIVKVWVHDIDRKRGRVGLSLTAPKR																																																					1
Microbiome	AB112-1_Cage3_bin.6_00853	369	hypothetical protein	MGEIGFIQTGNTPSTANEKHYSTSGIPWITPSDIYNQVVSVPSRYLSEEGRTAARTAPSDSILVTCIASIGKNALINEESGFNQQINSLTPLEEFDPYFLFIDSYHWSETMRKIAASQTMPIINKTEFSKLTTKITNLKEQQKIGKFFRKIDSAIALHQRKLDNLKKLKSGLLQKMRLTVETTLTDVFWPLFAIDWEQRKLGDIAQRILRKNKSGECTLPLTISAQYGLVEQEAFFNKRIASKDLSNYIVVKAGEFAYNKSYSEGYPWGAIKRLDRYPSGVVSSLYIVFSIRKERINSDFLQILFESDVWHKEVNKVAAEGARNHGLLNITSDDFFRIQLYLPVSQEEQFQIGSFFSELNNLITLHQRT																											1																																											1
Microbiome	AB112-1_Cage3_bin.6_00906	359	Myo-inositol 2-dehydrogenase	MKYALIGCGRISPNHIQAARNNGLKIAALCDLDQEAAIRLIRQFELEGVAVYTDHHTMLEREHPDLVAIATDSGSHARIALDCLEAGSHVLIEKPMALSLQEADQIIDTARTCGLQVGVCHQNRFNRSVQYIRKAMETGRFGRLSHGAAHIRWNRSRQYYAQAPWRGTWAQDGGCLMNQGIHSADLLRWMMGEEVEEVMACTSQRQHPYIEGEDLALAIIRFGGGACATLECTTNVYPCNLEETLYLFGEKGTVKAGGISDNIIEHWAFADGLDDPETVKAEYGENPPDIYGYGHTPLYADLLEAIRTHRPCLVDGRAGRQALELVLAIYQSAATGQPVRLPLKQGSTLDFAGRFDRND																																																					1																																																							1
Microbiome	AB112-1_Cage3_bin.6_00908	489	Transcriptional regulator LytR	MKPLWKRPGLYISIVTGILTALFIYELYKLSLLPAAILAGIIITVLLMWILSAICLIKEDLHLAWRIVGGLLAVCLALASAGGMYYANTGNKALEELSDQEGKSIVAVYVLNNHVIEDVKDLEGRKIGVLKTMSAQGTDVCLNELKKAGINITTEEFDSSYRMTQALKGQAIDGMILDQGYLDTLLEMPGMENLDEEIVPVVQYYYDAPKTNTAETVDTAMEPFTVYISGIDTRENKLLRNSRSDVNLLATVNPESHEILLVSIPRDYYVETVCEPDMGCMNGAMDKLTHTGLHGPETTEMTLEKLFDTNINYNVRVNFSSLVNVVDELGSVELYNPEAFTGGVYNYPQGDITLDGQKALAFVRERYAFTDGDRARGRNQMRVLTAIINKMMSPKILTNFSGIMNSLSSSFETNMSEKDIKALVQAQLADPAKWTIYSYSVTGSGGTDYAAELGDNAYVMYPDQATVDNAKADIKAVLSGEPAPFVNPQ																																																					2										1				1	1				1																							2													48	20		30
Microbiome	AB112-1_Cage3_bin.6_00917	301	N-acetylmuramic acid 6-phosphate etherase	MVDLNGMTTEENNPNSKGFSSLSVSEAVTLMNAEDMNAVRAVSAAHDQIVRVIEKSKAALMNGGRIIYTGAGTSGRLGVLDAVECPPTFGVDYNTVIGLIAGGENAFVKAKEGAEDSAQQGAANLSAIDLKPVDMVIGIAASGRTPYVLGALKYAMELGCPVGAIVCNAHSPIAALCPDTIELLPGPEVLTGSTRLKSGTATKMVLNMISTISMTGLGKIYGNYMVDVKMTNEKLLSRGIGIVQSLTGADQAQAVAALKASDQEVKTAIVMILTGSDADQARSLLKKAGGHIEEALRLAKQ												1																																	1								1									1			1		1
Microbiome	AB112-1_Cage3_bin.6_00926	302	hypothetical protein	MGVSIYNIKKWYKMFVGDSIMHVNQDLGKCFSPRKLDGYFNNLTEKVIRDPETLKKMTIPATPDEVAGMVYFPIAVFQYGLGAFDLYLLTKEEKYIRQFWNCVKFATTNQEESGAWNNFGFVYPEAPYSSMCQGEGASLLLRAHKITGEKQYVERAQKAIDFMLKPLEQGGTSKYEDGGVLFFEFTNKPIVLNGWIFSLYGLYDFTLVDNNDKYQKFLDMAVKSLIKHLDDFDNGYWSMYDMGGKITSPFYHNLHIAQLEALYLTFGNSEFKEVQEKFEMYKNKRVNRDRALIKKVIQKITD																																																																																															1
Microbiome	AB112-1_Cage3_bin.6_00927	325	hypothetical protein	MKTCAIAEELDKEFGVSEVKKVDTLDWKMHPIKLFLQLIDLVCNCKNVVMLPAHKSVKVFTPILILLKKITGVTIHYAVIGGWLPTMTNTNQWLKRLLKKVDYIYVETNSMAKTLKQQGFNNIVLFPNFKHISAISVDDLNNNYTEPYRLCFFARVMKEKGLEDAVDAVLLTNKKNGRMVYQLDVFGPVQEGQEEWFGNLKRKFGDCIKYRGFVEPEESVETLRDYFGMIFPTHYKTEGVPGTIIDAYAAGIPVITARWDNCEDVIDEGITGVGYQLGNVFELIKCLDDIAWSPERFISMKLGCVRKAKEFMPERIMEIMLRNLK													1
Microbiome	AB112-1_Cage3_bin.6_00931	244	hypothetical protein	MASNHHLQRTSQYQETNQLPGAEDETTIDLYEVWELIKKHIWMLIGATVVGAVVAGGLTWALIPKTYAASGTLFLTPRVQEGEIDINSLNSNQKLVSNVMNLLTQDNIMSLVAQETGLASTEDVRDSLTISNTDNTEIITVTATTEDPRLSKEIATTTINTFIDTMKDSLNVQNIQITDQPKLSYEPVGPSIKKNAAVGGLGGLALGLGFLLIRMLTDKRLKTREEAEKYLGLPVYAELPDLEK	1										1	2	3																								1																2	1								2	1		2		6					2																			2				3													3	10	4
Microbiome	AB112-1_Cage3_bin.6_00932	243	Tyrosine-protein kinase YwqD	MAKKKKNSTQKSSRRTTKNDQLNLDEVYRQLRTNIEFSQMDNELRVLNVLSTNPNEGKSSVSSNLAKVFADKYENVLLIDCDLRNPSLHKMLRTSNGQGLTNLLTHYQKGQPLLECGEMQELEIDDQTTLYFLSAGSKVPNPTEIISSRRFAGLVESAREQFDQVIIDCPPAFAVSDGVPISNLCDGTLFVLSAKDTDKNDAREAVEDLRRNGANLIGTVMTKVPGFMSRHYYGYGYGERNER	1								1	2	4	6	4																								1		1					4	1								5	2								1	3		1		4	4				6		1																	2				5
Microbiome	AB112-1_Cage3_bin.6_01684	204	High molecular weight rubredoxin	MFEKEMRNLTYGLFVLSAAADGKSSGCIINTAMQVTDTPLKMAICVNKNSFTGQLIRKSRRFVVSVLDEKADFDIFRHFGFQSGKDVDKFADWKEKAETPDGVPYQTRGANAWIECEVDEEIDLGTHLMYIGFVTNAGILSDVPSASYTYYHEHIKPRQEEKKEGRKAWRCIICGYVYEGADLPADFICPWCKHPASDFEPIMI	3								4	4	2	10	9												1		1		3								1		1					12	5								10	6	2							3	9	1	2	1	17	9	3			18	2	8	1	2			2												3		3		13													5	1		3
Microbiome	AB112-1_co.bin.15_00105	415	Histidinol-phosphate aminotransferase	MLKMTNFVKDSVSQTPIVDTVFAIVNKAKEAKKTYGEDAVTDATIGSLYTEAGELAALDCVFDSLKNLDNKVLASYAAGFTGNPDFRQKVIDWVLDGNSRLYKEVIATPGGTGAVAMTIQECLDPGQTVVLPEIAWGSYNLMAQMNNLEVAKYSLFDGDRFNMDSFREVCTKTMEKQGKLVVVINDPCHNPTGYSMTREEWEKVIAFLNGCSKKCPVVLLNDIAYIDFAFGQKEAKKYFSVFDDISDNMAVVVAFSLSKSMTSYGMRCGAAILMAKNPEIVNQLKTVFEKDARATWSNVNNGAMAMFVDVLDNRLEDYDAERQKYVALLKERSEIFRNEADAAGLAYYPYREGFFVTLSMDNDLRDRYHEALMENNIFTVKVNKGIRVAICSMPVAKVKGLAGHMKEILDEVRGA	1										2	3	4																															2									2	1								1	1		1		3	1				2																							3
Microbiome	AB112-1_co.bin.15_00106	497	4-alpha-glucanotransferase	MRNRTMKKRAGVLCPLFSVPANQGIGDLGQKTIRMIDAVAAAGFSIWQILPLKMTGMTHSPYQTLSSFAGDPIYINIDRLAEMGLLTQSSIVNCNKFKDYVSYDEVRQFKEPYFRRAFRNFKKRYEEFREEFEEFEEEAFWLEDWAVYSLFKGMYDLRAWTEWEEEYRDWPLDPTNIELDDYQDEILYHKFLQWLFDRQLREVAAHAREKGLALMGDIQFYPAYDSADIWADRDQYMVEPDGRMIYEAGLAPDEEHPEGQKWGMPTYDFAKQKKNGFRVWRQRIAWMARYFDIIRIGHFRAMDTYWRIPAGKPARDGKWILGPRGPLMEAILESADGREIVAEDLGMPRPEVAELQDSYNVQGMDVLQYRMDTKALKKPDKPNSFLYTGNHDNATLEEQYSGFDQNRRIGLRRFFKKRGYNLRAFRDMVCKYVLDSEAETVILPIQDICGYKGKTRVNVPGSDDPENWTWKLKDFKTFPQDLMKMKPWIEESGRLPE																																																																			1					1																							1
Microbiome	AB113-0_co.bin.133_00014	357	Inositol 2-dehydrogenase/D-chiro-inositol 3-dehydrogenase	MRIAIIGSGNIANTHAQELTGMGKKIALVVGIIPEQTEEFQRKWDVEDASTDFQRALDPDITTVHVCTPPTLHYQMVKDLILAGKHVICEKPLCLTAAEAKELYELALSRKIVTAVNFNVRYHEACNAFRKKVSSEDFGRLCLVHGTYEQEFHVLPADYMWRYQEALAGPMRATTEIGSHWIDLVRFLTGEEIVSVSATYGKFTPDRYVKDEMMYETLQEGSEKIRVDSDDAVIAALRFGSGAIGNLFLSEVTHGRSNYVSMEITGTRQTIRWDSEDPYKLYTAEKFGGTLQETNAFAGGFPNTFSAFFREVYRDMDAGTPSAAPTYPTFQDGYRNAAVCEAIYSSANHHSIWTEVK														1
Microbiome	AB113-0_co.bin.133_00016	499	L-arabinose isomerase	MLKVKNYQFWFCTGSQDLYGDECLAHVAEHSRKIVEALNASGNLPYEVVWKPTLITNELIRKTFNEANMDENCAGVITWMHTFSPSKSWILGLQEYRKPLLHFHTQFNQEIPYDTIDMDFMNENQAAHGDREYGHIFSRLGMERKVVMGYWADAAIQKKIGSWMRTAVGVIESSHVRVMRIADNMRNVAVTEGDKVEAQIKFGWEVDAYPINEIAEAVAAVAKGDIDTLVEEYYDKYEILLEGRDEKEFREHVAVQAGIEIGFERFLEEKNYQAIVTHFGDLGNLKQLPGLAIQRLMEKGYGFGAEGDWKTAAMVRIMKIMTGGMKNAKGTSFMEDYTYNLVPGKEGILQAHMLEVCPTIADGKISIKEQPLSMGDREDPARLVFTAKEGPAVATSLIDLGDRFRLIINDVDCKKVEKPMPKLPVATAFWTPQPNLQTGAEAWILAGGAHHTAFSYDLTAEQMGDWAACMGIEAVYIDKDTTIRQFKNELMWNSAVYRK																																																		2																				10														8					3	8													5			5	6
Microbiome	AB113-0_co.bin.133_00068	312	1-deoxy-D-xylulose-5-phosphate synthase	MSEVKKIATRESYGNALAELGAQHDNIVVLDADLAGATKTSVFMKAFPERHIDCGIAEGNMMGVAAGLATTGKVPFASTFAMFASGRAFEQIRNSIGYPHLNVKIGATHAGISVGEDGATHQCNEDIALMRTIPGMTIINPSDDVEAKAAVKAAYEHEGPVYLRFGRLAVPVINTNPDYKFEIGKGVALREGSDLTIIATGLCVNSALEAAEMLAKDGVSAKVINIHTIKPLDEELVVEAAKATGKVVTVEEHSVIGGLGGAVCETLAAKAPTPVLRIGVQDTFGESGPAAALLTKYKLDGAGVYEQIKAWL																											2																																																																																	9	9
Microbiome	AB113-0_co.bin.133_00088	267	Fe(3+) dicitrate transport ATP-binding protein FecE	MKIETKKVELSLGNAKILKGIDLHVGKKEFVGVIGPNGSGKSTLLKCIYRVLQPSKGAVLVDGKPLKSYAVRDSAKKMAVVAQHNYYNFEFSVSEVVLMGRTPHKRAMERDNAEDYQIVREALKTVGMSEFENRSFSTLSGGEQQRIILARALAQKTPCLILDEPTNHLDIKYQFQLMDIVKGLNLTVIAAIHDLNIAAMYCDRLLVVENGLIIKNGTPEEVLTPEFIKEVYEVDADVIKDEKGEIHILYHPAYRKMREDNEESSNV																																																					1
Microbiome	AB113-0_co.bin.133_00094	95	30S ribosomal protein S6	MNKYELAVVVSAKIEDEDRAATIEKVKEIITRFGGTVTEVDEWGKRKLAYEIQKMREGFYYFVRFESDATCPAEVERRIRIMENVIRYLCVRQDA																															1																											2
Microbiome	AB113-0_co.bin.133_00098	484	NAD(P)H-quinone oxidoreductase subunit I, chloroplastic	MSQLDKTFPTLDCSACILTPKMVEASAHEKINIYTYSEVEKVSGFVGDFTVDIRKKARYVDMDKCTGCGVCQEKCPSKKAPSEFNRGLNTRSAIYTPFAQAIPNVPVIDTNSCIKFKTGKCGVCSKVCQAGAIDYTQKDEIVSQKYGAIVVATGFDTIKLDNYDEYAYSQSKDVITSLELERIMNAAGPTKGHLERLSDGKAPKEMVFIQCVGSRCADDRGKPYCSKICCMYTAKHAMLIRDKYPDVNVTVFYIDVRTPGKNFDEFYRRAVEQYGVNYIKGQVGKVIPQPNGKLLVQGSDLLDNRQILKEADMVVLATAIEPNEGVRKIATMLTASIDTNNFLTEAHAKLRPVESPTAGIFLSGVCQGPKDIPETVAQAGAAAVKAIGLLAKDKLLTNPCTAQSDELLCNGCSTCANVCPYGAISYEEKEINDHGIRETRRIAVVNSALCQGCGACTVTCPSGAMDLQGFSNRQILAEVDAICR																																																																																				3						3				2
Microbiome	AB113-0_co.bin.133_00192	395	S-adenosylmethionine synthase	MDKLLFTSESVTEGHPDKMCDQISDAILDALLAQDPMSRVACETATTTGLVLVMGEITTKAYVDIQKIVRDTVREIGYTRGKYGFDAETCGVITAIDEQSTDIAMGVDKALEAKESAMSDEEIEAIGAGDQGMMFGYATNETEEYMPYPISLAHKLALQLTKVRKDGTLSYLRPDGKTQVTVEYDKNGKPARLDAVVLSTQHDPDVTQEQIHEDIKKHVFDVILPKDMIDGETKFFVNPTGRFVIGGPHGDSGLTGRKIIVDTYGGYARHGGGAFSGKDCTKVDRSAAYAARYVAKNIVAAGLADKCEIQLSYAIGVARPTSIMVDTDGTGKLSDEKLTEIVRENFDLRPAGIIKMLDLRRPIYKKTAAYGHFGRTDLDLPWEKLDKVEILKKYL																																																																																																							5
Microbiome	AB113-0_co.bin.133_00260	752	Glycogen phosphorylase	MNLTKILKTACGKEISDCTNEELYFGLLAMVQKMAKEKESNAGKKKLYYISAEFLIGKLLSNNLINLGIYDDVKKVLEENGKNLSQVEETEPEPSLGNGGLGRLAACFLDSIATLNLPGDGIGLNYHYGLFQQVFKNHLQTEEPNPWIENQSWLTKTDKTYEITFGNLTVTSRLYDIAVTGYEGRTNKLHLFDVESVDESIVTEGIQFDKHDVARNLTLFLYPDDGDEAGQLLRIYQQYFMVSNAARLILDECEAKGCKLYDLPDYAVIQINDTHPTMVIPELIRLLLQRGISMDEAIDIVSRTCAYTNHTILAEALEKWPVHFLKKVVPQLMPIIEVLDDKVRRRYNDESVAIIDRDDRVHMAHIDIHYGFSVNGVAALHTDILKDNELQNFYRIYPEKFNNKTNGITFRRWLLHSNPKLTELISSLIGHGFKKNADELEKLAAFTDNETVLNQLLAIKQDNKKALKDYLLHTQGLEINENSIFDIQVKRLHEYKRQQMNALYLIDKYLEIKAGNKPTTPVTAIFGAKAAPAYVIAQDIIHLILCLQDVINHDPEVSPYLKVVMVENYNVTNAEHLIPACDISEQISLASKEASGTSNMKFMLNGAVTLGTEDGANVEIHELVGDENIYVFGESSDAVIAHYANSDYCARSYYEKDPAIRRAIDFITSDTLLKIGSREHLERLKNELINKDWFMTLPDFQAYKAKKEEALRDYEDRMAWAKKMLINISKAGYFSSDRTIEQYNNEIWKLGQ																																																																																																							1					1
Microbiome	AB113-0_co.bin.133_00263	259	RNA polymerase sigma-G factor	MALNKVEICGVNTSKLPVLTGEEKEFLFERIKAGDENARELYIKGNLRLVLSVIKRFSASNENVDDLFQIGCIGLMKAIDNFDTSLNVKFSTYAVPMIIGEIRRYLRDNNAIRVSRSLRDTAYKAIYAKENYTKKHLKEPTINEIAEEIGISKEEIVYAMDAIQSPVSLYDPVYTEGGDALYVMDQISDKKNKEENWVEVISLKEAMKRLDERERHIIELRFYEGKTQMEVAAEIGISQAQVSRLEKNALKSMKNYLRA																				1																																																																																											1
Microbiome	AB113-0_co.bin.133_00269	287	hypothetical protein	MKAKVYFSREITPEKVLELYKMLGKELPGKVAVKVHSGEEGNQNFLHGEFWKPMVDYVKGTVTECNTAYEGSRDTTEKHLATMEKHGFSKIFPVDIMDADGPDLELAIPDGLKIKKNFVGKHVENYDSMLVLSHFKGHPMGGYGGALKQLSIGVASGYGKKYIHGVGDIDAFWTSDHDSFLESMADAAASVVNYFKDNLAYINVMANMSVDCDCCAVAEDPCMKDIGILASLDPVAIDQACLDLVYASKDPGRDHLVERIESKNGIHTIDAALKHGIGTREYELVEV					2													1
Microbiome	AB113-0_co.bin.133_00273	381	Leu/Ile/Val-binding protein	MKKFVKAASLALASAMLLSTTAFAEGDTFKIGAIGPMTGGAAAYGTAVMNAAQIAVDEINEAGGVNGYQLELNPQDDEHDPEKSVNAYNTLKDWGMQLLLGTVTSGPCIAVGAEAVNDNMFLLTPSGSAVDCITAGDNEFRVCFSDPDQGAASAKYIGEHNLASKVAAIYDSSDVYSSGIYATFKAEAANQPFEIVAEEAFTADSKTDFTVQLQKAKDAGAELVYLPFYYNEASLVLTQAASMDFAPIFFGVDGMDGILSVKGFDTSLAEGVMLLTPFSADAQDDLTVNFVTKYQEMYKEVPNQFAADAYDGVYIMKAALEAAGATPDMEASDLCDVMKTAMTEITVDGLTGAGMTWNASGEPTKAPKAVVIENGAYKGME			1																																																																																																									33		17
Microbiome	AB113-0_co.bin.133_00289	463	Glutamate synthase [NADPH] small chain	MADVLKKVPVREQEPNVRATNFDEVCLGYNKEEAMEEAVRCLHCKNAKCIEGCPVNIDIPDFIGHVKEGNIEEAYKSISESSALPAICGRVCPQESQCEGKCIRGIKGEAVSIGKLERFVADWARENGIKPPAPETKNGRKVAVIGSGPSGLTCAGDLAKLGYDVTIFEALHEAGGVLVYGIPEFRLPKLDVVAKEVENVKSLGVKIETNVIIGKSVTIDELMDEEGFEAVFIGSGAGLPMFMGIPGETAKGVFSANEYLTRNNLMKAFREDYDTPIVHGKKVAVVGGGNVAMDAARTALRLGAEVHVIYRRSEAELPARAEEVHHAKEEGIIFDLLTNPTEILVDENDSVCGIRCIRMELGEPDASGRRRPVEVPGSEFDMEVDTVIMSLGTSPNPLISSTTIGLDVNRRKCIIADEETGKTSKDGVFAGGDAVTGAATVILAMGAGKAAAKGIHEFLSAKN																																																																																																													3
Microbiome	AB113-0_co.bin.133_00352	357	L-threonine 3-dehydrogenase	MKAIVVRGPFRYGMEEIPVREPGPGEVLIRIEAVGLCGTDYGILSNEMQYYKTGQAKLPIVPGHEWAGCVEKVGPGVKEFQVGDQVTGECTVRCGFCSYCQEGRPHLCENRTETGVMNRDGGYAQYITFPAASLHRVSGISMDWAALVEPAGIAMQAVKRADIKPEDNVLVIGPGPIGLLAAQIAKKICGAKCVIISGTRDERLVRAAAYTDAAVNIRKEHLKEVVLKKTGGHGIDAVVVAAGTSGVFRDCENVMAPGGRISICGFFDSAKADCNWDFISTNSIDIRGSLGSPNVWPFVISCIESGRLDVENIISHRMTLESTEDFQRAVDMMQNRTDDACKIILYPNGVKHEPKCN																																																																																										1																			2	6	1
Microbiome	AB113-0_co.bin.133_00356	375	putative zinc-type alcohol dehydrogenase-like protein YdjJ	MSEKKYLNKGAFMTEIGKMVVVDENNIEQIVKDPAMQQAMRKQLEVSLPVAEDCVLIQVEYVGVCGSDVHYFHDGACGTFKVREDRDIPFMLGHECAGMVVEVGSKVTHLKKGDRVCCEPSVTCGKCEYCKSGKYNLCNEVVFWATPPVQGCYMKYVPFKADLCYRLPEHVSSRAGALIEPFATGMYAAQKAEITAGSTAVILGSGCIGLMTMLACKARGAGKIIVCDLEDIRLEKARELGADYVINSRNEDPLAKISELTGGKGPDVVFETAGSRFTIAQTAHIAKRGGRIVLVGMSAEEEITFNFGQIMAKELEIRSLFRYVNLFPASVAVVESGLAEIEKVATHDYDLEDIQQAFEDSVNKKNEVVKAVIRF							1																																																																																																						1		1
Microbiome	AB113-0_co.bin.133_00379	697	Polyribonucleotide nucleotidyltransferase	MMYKSFSMELAGRTLTVDVGRVGAQANGCAFMHYGDTTVLSTATASEKPRDGIDFFPLSVEYEEKFYAVGKIPGGFNKREGRASENAILTSRVIDRPMRPLFPKDYRNDVTLNNMVMSVDPQCRPELTAMLGAAISTAISDIPFDGPCAMTQMGMVDGALIVNPSQTQWDNGDLQLTVASTREKVIMIEAGANEIKDEVMLDAIYKCHAINLEIIAFIDKMVAEVGKPKHTYESCAIPEELFEAMKKVVTPEEMEVAVFTDVKQVREENIRQVSAKLEEAFAEHEEWLSLLPEALYQYQKKTVRKMILKDHKRPDGRAITQIRPLAAEVDLIPRVHGSAMFTRGQTQICTVTTLAPLSEVQKVDGLDENITNKRYMHHYNFPSYSVGETKVSRGPGRREIGHGALAEKALVPVIPSEEEFPYAIRTVSETFESNGSTSQASICASTMSLMAAGVPIKKMVAGISCGLVTGDTDDDYIVLTDIQGLEDFFGDMDFKVAGTKDGITAIQMDIKIHGLTRPIVEEAIARTHEARDYILNEIMIPCIAEPRETVSEYAPKIIQLQIDPQKIGDVVGQRGKTINTIIERTGVKIDITDDGAVSICGTDQTMMDKAADMIRIIVTDFEAGQIFTGEVVSIKEFGAFVEFAPGKEGMVHISKIAKERINRVEDVLTLGDKVKVVCLGKDKMGRMSFSIKDIKEV																																																																																			1	2																							6
Microbiome	AB113-0_co.bin.133_00380	88	30S ribosomal protein S15	MISKDKKTAIINEYARTPGDTGSPEVQIAVLTARIQELTAHLQTHPKDHHSRRGLLKMVGQRRGLLAYLKKTNLEGYRELIAKLGIRK																																																																						1													1																								1
Microbiome	AB113-0_co.bin.133_00410	163	hypothetical protein	MKRKLRQLKQDQSGAAMIAVLCILAVFLALALALLLAASTLMRTAGREISGSRVKIEAITFSDRVEEELTEEDGSLYQYIQEQLRTGVWFPGEDAAKEFTGSSGCELSLIMHWERSDGLPELGFDGTKLYITVTCTRDEESYRLTSEFELKEEEWQWQRLRRG																									1
Microbiome	AB113-0_co.bin.133_00436	379	Inositol 2-dehydrogenase/D-chiro-inositol 3-dehydrogenase	MRRMRVGVIGIGFIGAAHIEALRRLGYVDVVAVAHKSGGEKKAGEQFVPKGYDDYRDMIDREELDAVHICTPNNLHFEMAMYAMEKGLSVMLEKPFTMTVEEAKTLCAYAKEHQIVTGVNHSLRMNPQVQQMKAMVQSGEIGEVFAVTGGYLQDWLFLESDWSWRLDPEISGNTRAFSDIGTHWIDMVEDITGLRAVEVLAEFGLLHKTRKKPLKSVETFSGMALRPEDYADTPVKTEDWCSILFRFENGAIGNMNVSQVTAGRKNQQIISISGSKCALHWDSEDSQELWVGRREMFNQKAPKDPSVLSDKAKAVIGYPGGHVEGFPDTFKAQFEKFYQAVLEGDTAQRDFANFEDGLREMVLCEKVYESAQKRAWVKI																																						1
Microbiome	AB113-0_co.bin.133_00459	412	putative hydrolase YxeP	MEQIRQEIESLFPELLQLRHTLHEHPERGTQEFITDKIITDCLEKWGIPYRMIADTGILAELTGKCPEALSSSSHTYGRVIGLRADIDALPIQEPQTHICHSANPGMMHACGHDAHTAILLGTARLLQLHQDEWNGTVKLFFQPAEETIGGAQRMIQAGCMEQPTVDYVAGLHVMPQYHTGQIEVKYGKMNASSDEVLIDVYGSGAHGAYPDHGIDAVVIASHLVLSLQSLVSRKISPLNSVVLSFGKILGGTAGNIICDHVALYGTLRTLDPQTREAAKQYIRTQAVAISAAYGGRAEVTFHSGYDALINDDALTALVEENASRILGKENIFYKEYPSLGVEDFSFFQEAAKAGVFYHLGCTKPGQREIYPLHTAQFEVDDDCLKVGVLLQYTLTRRLLEYTLPEPKNNVS																																		1
Microbiome	AB113-0_co.bin.133_00466	115	50S ribosomal protein L19	MNEIIKNIEAAQLKAEVPQFCVGDTVKVYGKIKEGNRERIQVFEGIVIKKQGGSVRATFTVRKNSNGVGVEKTWPLHSPSVEKVEVIRHGKVRRAKLTYLRGRVGKRAKVKELVK				1																			1																								1																							1																																							9
Microbiome	AB113-0_co.bin.133_00479	165	L-threonine 3-dehydrogenase	MQMMLSKKRGAARVVMTDIKETQLEKAKELGADFTVKSEADVEQKLRRIAPEGFDIVIDATGVPKCVEMGIRLVKYAGKMIVFGACPVGSQITVDPFDIYFRDLQIIGSYALEKTLGQAIAMLQSGALDLRPLVGQVVSLEESVQVFRDFADGKTSNKLIVSFFD																																																																																														1
Microbiome	AB113-0_co.bin.133_00486	503	Amidophosphoribosyltransferase	MKLVMKCRSLERIGEMRMDCRVHHQMELDDKLGEECGVFGIYDFSGEDVASDIYYGLYALQHRGQESCGIAVSDTKGPKGKVLSHKGMGLVNEVFTGEHLGQLKGDIGVGHVRYSTAGGSTRENAQPLVLNYVKGTLGLAHNGNLINAPELRRELELGGAIFQTTIDTEVMAYHIARERVNTKSAEGAVANAMKKMKGAYSLIVMSPRKLIGARDPYGFRPLCIGKRGNAYILASETCALDTVGAEFIRDVEPGEIVTITPQYGIVSDRSMCLKPGCGEREGRCIFEYIYFGRPDSRLDGISVYNSRIRAGKFLAMDSPVEADLVVGVPESGNVAALGYSLESGIPYGMAFFKNSYVGRTFIKPKQSNRESSVRTKLNVMREAVEGKRVIMIDDSIVRGTTSDRIVRMLREAGAKEVHMRVSSPPFLYPCYFGTDVPKSDQLIAHHHTVEEIRQIIGADSLAYLRLERLPELVEGRLPICNGCFTGKYPLAPPTEDIRGSYEQ																																																																			1																																										1
Microbiome	AB113-0_co.bin.133_00518	437	hypothetical protein	MVQALEDVKAAGCEAIVVYLGNFGPEISETLLAKHFDGPAMFVAAAEETGDNLMQGRGDAYCGMLNASYNLKLRNIRAYIPEYPVGTAEECADMIHEFVPIARAVVGLKNLKIISFGPRPLNFLACNAPIKQLYNLGVEIEENSELDLFEAFNKHADDPRIPDVIKDMEAELGAGNKKPEILAKLAQYELTLLDWVEEHKGYRKYVAIAGKCWPAFQTQFGFVPCYVNSRLTGRGIPVSCEVDIYGALSEFIGTCVSGDIVTLLDINNSVPADMYESEIKGKFDYTHKDTFMGFHCGNTNAKKLSSCDMKYQLIMARSLPEEVTQGTLEGDIVPGDITFFRLQSTSDNVLRAYVAQGEVLPVATRSFGGIGIFAIPEMGRFYRHVLIEGNYPHHGAVAFGHHGKALYEVFKYIGVCPDEIGYNHPKHVPYRTENPFA																																								1																																																																					2
Microbiome	AB113-0_co.bin.133_00534	118	50S ribosomal protein L20	MARIKGGLNAKKRHNRVLKLAKGYRGARSKQYRIAKQSVMRALTSAYAGRKQRKRQYRQLWIARINAGARLNGLSYSKFMYGLKLAGVELNRKVLADMAVNDAEGFATLAELAKTKLA																		1																																																										1																								1				1						2
Microbiome	AB113-0_co.bin.133_00537	536	Alpha-amylase	MLDTCHEYGIKVIMDLVVNHCGFSNVWFQEALKGPVLENGSENPYWDYFTFVPDDANFVEKTAEEIHEEEEAYLAEHGSMEGYTVQYPMFDNATRGPEATVWNRTDDLPDMVQRMIEWGMLEAPEEGSEPEIVPGYRYIGIFGSGMPDLNYASDALREEIKDVASYWLEAGVDGFRLDAARHIYGDYYSNIYSDYIFEKNMEYWRDFRADLEAKYPDVYLVGEVWEKNTDNVVPFVSEGGLHSIFDFNLSGKIYEAVSNETTKYDPAAASETNRLSEDTDLNLVTGLVDYYNKLGAGSDYEFVDCPFITNHDQNRLISLLRYQFDETADDIFVANILTDEEGNLIPREDADQAENHAKVAADLLLTLPGRPFLYYGEEIGMDGAKPDPTIRECMAWFEEPFAADGAAQTGLANYNDVVYSLGGEASVEAQMDDPESMLSHYKEIIGARKSIPALMNGDIDTYTLESQEVVSYIRMTQEERVLVLINLTGEEKQLQITDDPNYGAFTEVAFQAGTDQISNLAGQDLTLAPYAMVVLQ			13	9	6	4	8	7			1			8	4	9	1	5	11	5	4					3				2		4		7							1	1					5		5	2	1	9			1	6	3				9	1																				1	8		4	5	1	3	4		1						6	1		4		2		9	1				1
Microbiome	AB113-0_co.bin.133_00556	555	hypothetical protein	MRKFKILTGRTMAVALSAAMMFQGTALAGPLDELNEIIEKQMEDAGDNLLEQTIGFSDLAEQMEEEGLNFQMTARLLPETLELLDLTGEEFADESVRFGFQLDPELEKWVLTGSFGETPILDAALYGSHEQLALALPQFYAGTVALNAGNLKEQIMNSDLAAILGMTPENIAEIPDIEMDFYSDDDGTDGFEDYSERMEAELEESAAVEASEADGVTTYSVTFSRDKLMDLYKDLFQEYMKVFTGAGIVFDTGSDPEQTVDEMVDQMVSVMSACILEDLTVNYEVRNHLVEKMYFEMPIDTAKIVEAQNQLSSEQQQIAEEVITSVTVEPLAPAGKASDAVADVETVPSAEVSQPVVEVENEFKGTIFCDIVYSNPAQPQEGFTVNVEMADDAGTDSISMDMDFATKQDGTAQVTTITMNLEENGETLYSGPVYTERFDAATGDLDAQILVEDEDTRIELNFDGTFSNVEKGKGFVLTVDELSMSVDGEKLGVSGEVSLKAEPGDVAAPADARVILELKQEDLVALVSEMSANAYIWGMQFTPQIETPESTVVIQ																																																								1																																																				1
Microbiome	AB113-0_co.bin.133_00627	225	Response regulator ArlR	MKLLIVEDEKLLAASLKTLFTAKGFEADVVYDGESGAELALLGIYDLLIVDVMMPKMNGFEMVQQIRRKRCGVPVLMLTAKSEVADRIQGLNSGADYYLAKPFDTRELLACVNALLRRQGSEVNVLTFGNTALDLSCGVLFHGEKNIRLSAKEFDVMRLLLQAGKRNLSKEAILSRVWGYDSNAVENHVEVYVGFLRKKLASIESNISIEAIRGLGYHLEVKPTC																																																																	1																																													8
Microbiome	AB113-0_co.bin.133_00648	473	Peptidoglycan O-acetyltransferase	MVFSSLLFLFRFLPAVLVVYYLAPRSLRNLALLLFSLLFYAWGEPVYIILMLVSILVSYMGGIMVDQMKQKNREKGAKFALVASSVVSLSLLGFFKYADFAIDTANSLTGAGLDLLHVALPIGISFYTFQTMSYTIDVYRGEARVQKNLISFGAYVTMFPQLIAGPIVQYKTIDEQLRSRKETSIQFAEGVNRFMLGLGKKVLLANNAGQLWNSIQTMSVAQLPVLTAWMGLAAYTFQLYFDFSAYSDMAIGLGHMFGFRFLENFNYPYVSKSITEFWRRWHISLGTWFRDYVYIPLGGNRVSRLFHVRNILVVWLLTGIWHGASWNFVIWGVYYGVLLLIEKFFLGKYLKKLPSAIQHVYCLFFVMLGWNLFVFEDMGAGLAYMRALFGGYGSGVVNREFVYLLYNNAVLLLLLILGSTQLPKRIGGWICRVLSGNDIAVIVVRNLFYAGIFLLSVAWLVDASFNPFLYFRF																																																																														1
Microbiome	AB113-0_co.bin.133_00650	448	Trigger factor	MRKRNYMAALACALSMTMVTASPATVMAGETEAVTEAGTEEAATEAGTEETATGNEDNEEAATEEAGAEKETEHVTEKEAEDVEPLEVPEKRPDYKASEYVTLGEYKGVTVQLSHITEDDVEKQIQAAIRQGDLMETLTEGKVQTGDIANIDYEGKLNGEPFDGGTAKGFDLNIGSGEFIPGFEDGLFGVAVGETVDLKLTFPEGYNNAELAGKETVFTVTVNEIKRMPELNDELVSTLSEGAYTDVASYRASVKEDLENGLSEMRESEIKYNLLVRVAETSEVKGYPQELVDYGVALMESAYREMAEAYSVDFAEFLSMAYNNMTVEQFRKQAAVEVQMTMQQELLLKAVAEAEGIEISDEDYAAGCEEYRKTTGFETVEELIAYYGEDQIRISVLQNKVLDFLMEHAIIEEETEPESAADEAGTKKDGTAAGQDETKAGAEETETE							1																							1
Microbiome	AB113-0_co.bin.133_00720	324	hypothetical protein	MVNMLVNNIHWIVLIGIIALLIVLFFAVVPVGLWVSSLAANVKISIFNLIGMRLRRVKPAKIVMPLIKARKAGLNLGVNQLEAHYLAGGNVDNVVNALIASERAGIELEFEKAAAIDLAGRNVLEAVKMSVNPKVIETANVSAVAKDGIELLVKARVTVRANLERLVGGAGEATVLARIGEGIVTTVGSAVSHKEVLENPDDISKRVLSKGLDSGTAFEILSIDIADIDVGRNIGAQLQSLQAEADKNIAQAKAEERRAMAVAKEQEMRAYVVEAEAEVPKAMAYALREGKLGVMDYYEMQNLKADTDMRETIGGKGLDNTIVE																																																																																																1
Microbiome	AB113-0_co.bin.133_00765	119	hypothetical protein	MQKTHSDRENKAAQAGKEIEVVQMECADEKGRAVQAGEEMKVVQTERAGENGETVQMERAGERSEAVQGAHGGQKRETVQIEQKNQGAQAEHNISATWAEEAIMDLDDFIESQGVYIRQ														2
Microbiome	AB113-0_co.bin.133_00772	285	hypothetical protein	MFGYIYVNEQELKLREYTVYRSFYCGLCQNLKHRYGRMAQMMLNYDLTFLALLLTGVYEPETKVEEHRCIVHPVSRHRMADNDAVNYAADMCVLLSYQKLRDDWEDEHRQTRRAAAASLRSAYQRISMKYPRQAHAVEENIRLLHEAERQGRRDIDYVAGLTGCFLAEIFMWKEDIWQEDLRQMGFFMGKFIYLMDAVDDIKKDKKSGSYNVFSEYGDIWSPEKEREIRDILRDMMTAASQAFERLPVLENAEIIRNILYSGVWCRYAALRSRDEEKKKQTKPVG														2		1		1					2		2
Microbiome	AB113-0_co.bin.133_00785	424	Glucose-1-phosphate adenylyltransferase	MIKKEMIAMLLAGGQGSRLGVLTSKVAKPAVAFGGKYRIIDFPLSNCINSGIDTVGVLTQYQPLRLNTHIGIGIPWDLDKNIGGVSVLPPYEKVGKTEWYTGTANAVYQNLAYMESFNPEYVLILSGDHIYKMDYEVMLDFHKAHGADVSIAVMSVPMEEASRFGIVVADENGKIQEFQEKPEEPKSNLASMGIYIFTWKALKEALVTLRDQSNCDFGKHVIPYCHKKGQTLVAYEYNGYWKDVGTLGSYWEANMELIDIIPEFNLYEEFWKIYTKNDILPPQFVSEKAVTERCLIGDGSEIYGSVYNSIIGCGVIIEEGAVVRDSIIMQNTVIKQGAVVNKAIIAEGSVIGEGAELGAFEEVPNRRKPSVYAFGLAVVGENTVIPSHVKIGKNTAVTGITVPEDYPDGILKSGGTLDKAGDIQ																																													1																																																1
Microbiome	AB113-0_co.bin.133_00786	357	Glucose-1-phosphate adenylyltransferase	MKELSNKRAIAAMPVAGSFRSIDFALSSMTNSGIQKVAVLTQYNSRSLNQHLSSSKWWNFGRKQGGLFVFPPMVTSDNDFWYRGTADAIHQNLDFLKECHEPYVVIASGDCVYKMDFSKVLEYHISKKADITVVCKDIPMTENVTRFGLLKMNEDSRIEQFDEKPMAASSHTISCGIYVLRRRQLIELIERSIEEGRHDFVRDVLIRYKEVKRIYGYKINEYWSNIASVESYYQTNMDFLRKEVRDYFFREYPDVHSKVDDNPPAKYNPGSVVKNSLVANGCIINGHIENSVIFKKVFVGENSVIKNSIILNDVYLGDNVYLENCIVESRDTIRAGSRYVGEDSVRIVIEDNARYVL
Microbiome	AB113-0_co.bin.133_00794	427	ATP-dependent Clp protease ATP-binding subunit ClpX	MPGKNGEKIRCSFCNKTEDQVRKLIAGPNGVYICDECVEICSEIIEEELDADALEEDTEINLLKPMEIKAFLDEYVIGQDEAKKALAVAVYNHYKRITGSKYLDVELQKSNILMLGPTGSGKTMLAQTLARLLNVPFAIADATALTEAGYVGEDVENILLKIIQAADYDIKKAEYGIIYIDEIDKITRKSENASITRDVSGEGVQQALLKILEGTVASVPPQGGRKHPHQELLQIDTTNILFICGGAFEGIDKIIGTRLDKKGIGFNSELTEKDKRNVGEILKKALPQDFIKFGMIPEFVGRVPIVVSLDELDKDALVRILTEPKNAIVKQYQGLFGLDDVALSFTPEAIEAIAEKTIKRKTGARGLRAIMERAMQDLMYRIPSDDTIETCLVTKETIDGSGEPELTYREIPIGRRKRRIGMMEETA																																															2					1																2																					2
Microbiome	AB113-0_co.bin.133_00818	367	30S ribosomal protein S1	MPDLSFEQMLEESLKTIHNGEVVEGTVIDVKEDEIILNIGYKADGIITRSEYTNEPNVDLRKLVQVNDTMEAKVLKVNDGDGQVLLTYKRLAAEKGNKRLEEAFNSQEVLTAPVVQVLSGGLSVVVEEARVFIPASLVSDTYEKNLEKYAGQEIEFVITEFNPRRRRIIGDRKQLLAAKKAEMQKALFERIAVGDVVDGVVKNVTDFGAFIDLGGADGLLHISEMSWGHVENPKKVFKVGDEVTVLIKDINGDKIALSMKFEDQNPWLNAAEKYAAGNVVEGRVARMTDFGAFVELEPGVDALLHVSQISHDHVDKPSNILSVGQMIEAKVVDFNGEDKKISLSMKALESAPVQEDVVYEDEAPVEE																																																																																																							2				4
Microbiome	AB113-0_co.bin.133_00822	924	hypothetical protein	MRKNIVFYVTRQYMKKNRRRTFTMFAGIVCMVLLMTCVFVGKETGIGYLQEVASLKKGKWHVSMFDITKKQYEEVEALTWVKETALSKTLGCIDFAQSGNEERPYLNVKGYTSHCFDWMNITLLEGRLPEKPGEIVVSESARQDGARIAAGDVIEADFFTRSVTGTDAEVKETVFPFQQLILHYGETVEVPENFPYYEETESFRENKEYTGQQGTYEVVGFIETPSYEDSSAAAYTALTFLEADILSEDVFNLTLKMDLDKVSDGYFMDIVKIAAGSKFDTNDTLLAFSGNSSEMTLNRLVRYMTIFFVVLIMAASVLLIYNVFNMSFQERSRYLGMLCSVGATGRQKKSSIFYETFYLMLFALPIGLGLGIGVIYVAMTVFRPYIGALMNMEEFVEACPVTIKIVPENLVMVAAFSVLTAVISAWLPARKIGKIGPVECIRGNVEKKSRRYKMSRMLYRAKAAEGMLARNNLTRRSQKTRSVQRAAAVFLVLLIVTAFGSSAVSRVVTLKLKASDFTMKRENYDYVMYGNDDIIYEAVKKEIQADPGITQAVEWGDLMFVGEVPGSVYSAEYDTARRDIFNLYYHRELTDEEYEQEAPTDSYVVNFMMVDDETLARMAEKTGADKKKLLDRERPAALVLNEGMMSTDSISVWEREPERYRYYRIHAMTDLQAGDVIPVSIYSPKEEKKQVMPLEIAGLGSHEELKDYVEEVGANYLWLFVNEGVYAQIGKIIESETGRYGMSDRRLMIRTNGEPNQLIERVKKLQDGNNAGVLLSGNEARMEFGDAIQSIANVLLISFVLLTSVICLLNLFNSVQGWMTGSSREFAVLKSVGMSGGQLRKMLLYECVWIFARALLVAGVFSALLIYVIRFGFHTLFGNIVIWLPVGLVAGAVVLAGSVLVGITLRCCAKVQKEEILENIRREG																																																																			1
Microbiome	AB113-0_co.bin.133_00826	327	Meso-diaminopimelate D-dehydrogenase	MNKIRIGIIGYGNIGRGVEAAIGHNADCELAGVFTRRDPQTVKIASDAKVYAMDELASKKDEIDVCIICGGSATDLPKQTPEIAKMFNVIDSFDTHARIPEHFANVDAAAKENGHVGIISVGWDPGMFSLNRLYGNAILPDGKDYTFWGRGVSQGHSDAIRRVEGVQDARQYTVPVESAVESVRNGENPELTTRQKHTRECFVVAKEGADLARIESEIKNMPNYFADYDTTVTFISQEELDKNHKGIPHGGFVIRSGQTGDGTNKHIIEYRLKLDSNPEFTASVLVAFARAAKRLADEGVSGCKTVFDIAPAYLSPKSGEELRAHLL																																																																																														1
Microbiome	AB113-0_co.bin.133_00854	304	Fluoroquinolones export ATP-binding protein	MSQKIVLELNAVSKRYKTELALKDISLTLSEGEILGFLGPSGAGKTTAIKIITGQLRQTSGEARILGTASENLDASIYEKIGVVSDNSGVYEKMTVQRNLEIFAGILEVPKSRVTEVLQQTGLYEHRKKPAGKLSRGQGQRLVLARAVLHRPRILFLDEPTSGLDPATAVQIHEMLLALKKEGMAIFLTTHNMEEAACLCDRVALLCRGQIAELDSPEALCIKYNTKKQYRVRLENNTEVTLTESPEDIGKLTEYLKENKVVTLHSCEPTLEQVFLQATVYRLNVDQGNNQKHSGETRRKGVVR												1																																		1																																2		2
Microbiome	AB113-0_co.bin.133_00964	239	Glucose-6-phosphate isomerase B	MLTAVGLLPIAVSGADIDKLMEGAASGRKRALEADFAENDALKYAAVRNILLRKGKDIEVLANYEPSLHYVSEWWKQLYGESEGKDQRGIFPASVDLTTDLHSMGQFIQDGSRILFETVLNVEEAKCEITINEEPVDLDGLNYLAGKTMDFVNKNAMNGTILAHTDGNVPNLTVNIPKQDEFFLGELFYFFEFACGVSGYILGVNPFNQPGVEGYKKNMFALLGKPGYEAEREALLKRL																																				1																																																																								12	9	4	10
Microbiome	AB113-0_co.bin.133_00972	322	Fructose-bisphosphate aldolase	MALVTTTEMFKKAYDGGYAIGAFNVNNMEIVQGITEAAGELNSPVILQVSKGARAYANHTYLVKLVEAAVAENPQIPIALHLDHGDTFELCKSCIDGGFTSVMIDASSKSFEDNIALTKQVVEYAHAHGVVVEAELGTLAGVEDEVVVEAGQESYTRPEEVEEFVDRTGCDSLAIAIGTSHGAYKFKASQCTRNADGILVPPPLRFDVLEECIKRLPGFPIVLHGSSSVPQDFVKMVNQYGGNMPDAIGIPEHELRHAAELAVCKINIDSDIRLAMTGNIRKYFAEHPDHFDPRQYLKPARQAVKEMVAHKIKNVLGSENKA																															3																											3																																				15													11
Microbiome	AB113-0_co.bin.133_00996	388	TelA-like protein	MSDEFKEFQEAPAPVLTFGTPELQKEEPLAVKEQEKEAEKKAEPQLTEDILTDAEKKMVEDFSRQINLHDSNGILQYGVGTQKKMADFSENALKNVRTKDLGEVGDMISSLVTELKSFDADEEEKGFLGLFKKTGNKITAMKAKYEKAEVNVEKICEVLENHQMQLMKDVAVLDKMYGLNLAYFKELSMYILAGKKRLQEVRATELAQLIEKANRSNLPEDAQAAKDLESLCDRFEKKLHDLELTRMIAIQTAPQIRLVQSSDSLMIEKIQSTVVNTIPLWKSQMVIALGVEHANQAARAQREVTDMTNELLRKNADALKVATVESAKASERGIVDLETLKATNASLISTFDEVIRIQEDGRQKRRVAEEELNRMELELKNKLLEIHR										1									1									1																																																																																			5
Microbiome	AB115-1_Cage3_bin.23_00011	369	UDP-N-acetylglucosamine 2-epimerase	MIKVMSIFGTRPEAIKMAPLVKELEKRNEIQSIVCVTAQHRQMLDQVLKTFSIVPDYDLDIMKQGQTLSDVTTRALNGLESVIQEVKPDIVLVHGDTTTTFAGALAAFYQQVSIGHVEAGLRTWNKYSPYPEEMNRQMVGCLCDMHFTPTKISEKNLLAEGKKKETIYVTGNTAIDAMQHTVQDSYRHDVLDWVGSDRMILLTAHRRENLGEPMYHIFRAIRRIVDEFTDVKVVYPIHKNPLVRRIANEVLDGCDRVRLIEPLDVEDFHNFQNRSYVILTDSGGIQEEAPSLGKPVLVLRDTTERPEGIAAGTLKLAGTSEDTIYALTKELLEDKQVYETMSHAANPYGDGHASERIADAIIERFKDKR																																																																																																						1
Microbiome	AB115-1_Cage3_bin.23_00063	179	Rubrerythrin-1	MNLKGTKTERNLAEAFAGESQARNKYTFYASKAKKEGYVQISQIFEKTAANEKEHAELWFKHLHGGSVPCTVNNLKDAAAGENFEWTDMYARMAQEAREEGFDEIADQMDGVAAIEKMHEERYAALLSNIEDGTVFDKDEETLWECLNCGHLHKGKSAPQECPVCHHARSYFAVHEENY																														1
Microbiome	AB115-1_Cage3_bin.23_00068	459	CdaA regulatory protein CdaR	MAKRKKSQLSSEGKTELAKTIADKGQSFAKTYANIENSIAKFFRWMSSWLDRLLFNQKYGKIVALVLALLIFAMIDAGEQNGTIFDTSKTSQDIKGIPISVQVSDQAYEVSGIPETVDATLTGDLNDIQLAKTQKNYQVVADLTDLKEGEHMVELIPKDFSSRIKVTLNPSTIHVTIKKKVSKRFTLGYDFVNISKMDSTFALEDPQFEQGEVVVRASQDTIEQIAFVKALIDVSDVKESGVFESNAEIVAYDQSGARLNVDIMPKTMKTTVNVTTPFKNVPITIVPVGIVPNGKAIASYTLDAQSVEIYGPQSILDSINELPISIPASTLTADISIPMPIILPNGITKSSLKTVNITIKLEDSVTKEQGEVPVQYKNLADTLNFTPVNSSDAYTTVVIKGAQGVLDGITVDQLEVYADFSKITEPGTYDVPLTVSGSNKLAIYELKNATIKVNVINKK																																																																	1
Microbiome	AB115-1_Cage3_bin.23_00104	639	3-isopropylmalate dehydratase large subunit	MPTLCEKIIQQHLMEGTMEKGSSIAIHIDQTLTQDATGTLAYLQLEAMGIDRVKTEVSVSYVDHNTLQNGFENADDHKYLQTVAQKHGVYFSRPGNGICHQVHLERFACPGKTLLGSDSHTPTAGGIGCLAIGAGGLDVACAMAGLPFSLPMPKVINIQLTGALKHGVSSKDIILKVLQLLSVKGGVGSVIEYSGEGVKTLRVPQRATIANMGAELGATSSLFPSDEITYDFLKKQGRADAYIPLQADEDAVYDAVYTIDLNELEPMIAMPHSPDRVMTVKEAAGMKIYQCCIGSCTNTSYQDMMNVAEILNGHMVHEDVSLTISPGSRQVLMMLSNAGALGTMIQSGARILESTCGPCIGMGQSPISNAVSLRTFNRNFYGRSGTLSANVCLVSPETAAYSALKGYLADPRQASYNAVQEPDSFLYNDDFIIKPLPDTSSVKVVRGPNIKELPKQEPLADIIRKKVLLKVADNITTDHIMPAGAKVLPYRSNIEKISQFVFENVKPNFADICRKENGGIIVAGENYGQGSSREHAALAPMYLGIKAVLAKSFARIHHANLINFGILPISFVNADDYDDIDEMDELELSDLRSLTPHCRICVQNKTKHHTYIGTCALSAFDVDKLMAGGTLQYIKTKQK																				1																																																																																								14			1
Microbiome	AB115-1_Cage3_bin.23_00106	332	Isocitrate dehydrogenase [NADP]	MKKITVFRGDGIGPEIMDAVLNILKSLALPLEFEEFDVGEAEYKRNGKLIPDAAYASFDKNKVLLKAPITTPVGKGFRSLNVTLRETYDLYANIRPARSISAIKTPFPDVDLVTFRENTEDLYCGIEEAIDENTVHATKIITRKASERIIRRAFAYALLNGRKQVTCVHKANIMKQSDGLFLSCFYEIAKEFPTIQANDKIVDAMCMELVLHPQRYDVLVMPNLYGDIISDLTSGLIGGLGVLPSSNLGDEYAMFEAVHGSALDIAGKHIANPSSLLLSACMMLDYLHEEIAANRIRQALFQVFEDGKTLTPDLHGQATTEEFCEAILAYLK																																									1																	1
Microbiome	AB115-1_Cage3_bin.23_00125	436	23S rRNA (uracil-C(5))-methyltransferase RlmCD	MKMKIVKTGINGEGIGYMDKLPVFVPDVLADEEVDVKITKKERRYALGKAVRILSKNKDRIQPKCYVQKSCGACPLMIARYPKQLEYKYEILRQSLIKYAQIDPRLIAKPVANEHIFGYRNQCKLPCRSEDGRLMTGMFVPGSNYFHAIETCIIHEPGLENMRKAVLHILNKYRMPAYDVKKKKGIRSLVIRGFDGRYQCTLVTGEDELPDSMLSELCRLKGMHSLWQSIHTSRKSLDVFGSRMIHLGNETYLPLQLDDLQLQISPRSFFQLNTSQAKVLYRTIADMVGGRKKLIVEAYSGIGAISLYLRNKAERIIGIESIKDAVVNANRNAKLNHSDHVHFLCADAADKLLYLSKKETIDVLIVDPPRTGLDDAMLACILQSRIREMVYVSCNPATLGKDLGVLQKRYQVKKIVPIDMFSHTPHIESVCVLNRR				1								1							1																																																																																										13
Microbiome	AB115-1_Cage3_bin.23_00159	158	Cys-tRNA(Pro)/Cys-tRNA(Cys) deacylase YbaK	MKTEKTNAMRILDKEKLSYKVHTYAHGKEAVDGLHVAQLLKEDPEKVFKTLLCVSNKKQYYVFVVPVCHELSMKKCAKAVHEKNMEMIHVKDIIRISGYIRGGCSPIGMKKQYPTIFHETCMLFDTILFSGGKIGIQIEMKPKDAVDLLQAQCADIIL																																																		1																																																										16
Microbiome	AB115-1_Cage3_bin.23_00164	106	PTS system N,N'-diacetylchitobiose-specific EIIA component	MNELEQQIVGIISAAGDSKAKAFEALRSVKEGRYDEARALLDEARKIDLEVHKIQTQLITAEMSGGENRPEIGLLMVHAQDHYMTSQLARDLIGEMIDVFEAKEGK																															1				1
Microbiome	AB115-1_Cage3_bin.23_00171	94	DNA-binding protein HU	MEKIVNKKALVEVVAEKLDITKKDAAIAVETVFEEIMNTLAENGKVDISGFGKFEVNERPARQGINPATKERITIAASKAPKFKAAKAFKDAVK																								1			1				2		2		2				3																			1
Microbiome	AB115-1_Cage3_bin.23_00224	520	60 kDa chaperonin	MERDIYFDDEVREGILQGAEKLCRSVRTTLGPCGRHVLLQREYKAPLITNDGVTIAKHVHLSDPCENMGVEVLKETADKTNEEAGDGTTTSIILASYMLKRGMQMMHQHVNPSLLVQGMKTALKKILEVLDENSTAIRDFEDIAHIAAISSKSEEIGEHIAEALSAVEHPSYVHVETSSTADTQVILKEGMQISCRVMSFYFFANKHTIIHRHASLLVSNQRIETLPQLEHILSMYFMNAKPLIILCKEMSEEVLSAILLNNIKNSSNIIVYQAPGFGDYQNDMLDDIALVSEGVFQQDQLNMDIMNMQIEDLGQVEKIVLSKDGIHIFQKKTEEVQLRIAYLKEILPSIKQSYDKKHTQRRIMNLEGKLASIEVGGYTQNEIEEKKMRIEDALQATKAAQEEGITWGGGLAYIEAYRKLRPVLHDANKDVEYGMQMVMEALLQPFSQLCENAYLNSEQMLQQQLAKELPIGYDVQQAVWVDMGDAGIMDPVKVLKQALINACSIASLLIRCDAGIFMKM			1			2													1																							9	2																																																													1					2	2
Microbiome	AB115-1_Cage3_bin.23_00299	804	Glycogen phosphorylase	MTNKFSNVKEFKEEFKRRIIEKYGRSIEEAHKTEKYMVLGEMVRDYASINWKESKNAIAKKEEKQMYYFSMEFLMGRLLTNNLMNLGIYDIVKKGLADLDLDINEIEELETDAALGNGGLGRLAACFLDSLASLNLAGHGNCIRYEYGLFRQKIVNNEQVEAPDVWMELGNVWEVRKAKHAVDVKFGGHVDMWMNEQGKSVVNHIPDLVVRAIPYDMPIVGYDTKVTNTLRLWSAEVAADSCSAENLNDYVNEVREICRNVYPDDSTEHGKLLRLKQQYFFVSAGLTVMLKSHLRVYPSLDNLAEKVCVQLNDTHPVLCIPELMRLLMDEYSYEWDEAWDITTKTMAYTNHTVLSEALEKWPISYVQSLLPRIYMIIEEIDRRFRYQLSHDFGRGDLMNQVAILKDGQVHMAHLAIVGSHSVNGVAALHTEILKKDVMKDFYTLMPEKFNNKTNGITHRRWLLYSNPQLSDLLKRTISDDFVKDPQKLIKLMDHVDDPKLQEAFLNVKMQRKQILADYIKKTLNIDVDVNSIFDVQAKRLHAYKRQLLNIMNVIYLYQRMKADSGYRIYPRTFIFAAKAAPSYLFAKEVIKLIHCVAQKVNSDPEISPYLKVVFIPNYGVSIAEILMNAADVSEQISTAGKEASGTGNMKFMMNGAITLGTMDGANVEIVDRVGMENAEIFGLRADEVAALKHENSYKVWDEYHRDEDIRRVVDSLTNGFFSNDPQDFKLIYNELMFKNDEYLLLKDFPAYVHAQDRIEQRYQDRHAWARMCLVNIANSGFFSSDRTIAQYAEEIWQIHPVNVK																													1
Microbiome	AB115-1_Cage3_bin.23_00350	482	ATP synthase subunit beta	MSMHWNNRERSLILEKHTGKIVQVIGPVVDVLFEGSELPKLLTAIEIPLEGEQPLIVEAAQHIGDDRVRCIAMGSTDGLVRGMEAIDTQAPISVPVGKEVLGRMFNVLGREIDGLGAVEAQRMPIHRPAPSFDEQQTTADMLETGIKVIDLLCPYAKGGKIGLFGGAGVGKTVLIQELIHNIAKEHGGMSVVTGVGERTREGNDMYHEMKDSGVLDKTVLVYGQMNESPGARMRVGLSGLTMAEYFRDHDHQDVLLFIDNIFRFTQAGSEVSALLGRMPSAVGYQPTLATEMGQLQERITSTKDGSITSVQAVYVPADDLTDPAPATAFTHLDAKTVLDRGIAALGIYPAVDPLESSSRILDPLVVGEDHYEVARRVQEILQRYKELQDIIAILGMDELSEEDKVIVNRARRVRNFLSQPFHVAEVFTGIPGKYVSREDTIRSFKEILDGRYDDLPELAFMSVGTIEEVVEKAKALGSDHEN						7
Microbiome	AB115-1_Cage3_bin.23_00375	183	Transcription termination/antitermination protein NusG	MAEAKKEWYVVNTYAGHENRVKENLQRRVETMGLQDFLFRIIVAEETEIEYKNGKEVKKVKNLFSGYLFVEMIMTDEAWYIVRNTPGVTGFIGSSGGGAKPFPVAEDEMESILRRLGMGERKVNIDFVEGDRVKILSGSFSGVVGTVEELHNDRQTADVLIILFGRETPTEIDYADLEKVEEM																																								1																														1							1				1			2
Microbiome	AB115-1_Cage3_bin.23_00413	443	NADP-specific glutamate dehydrogenase	MAKLDYIKETVLRRNPNDAEFIQAVDEVLLSLEKVAQKHPEYIENGIFERLIEPERQIVFRVPWVDDNGKVQVNRGYRVEFNSAIGPYKGGLRFHPSVNLSIIKFLGFEQCFKNALTTLPMGGGKGGSDFDPKGKSDGEVMRFCQSFMTELYRHIGQFTDVPAGDIGVGGREIGYLFGQYKRIQNEFTGVLTGKGLTWGGSLARTEATGYGLCYFTEAMLNDKQDSFKGKTVIVSGSGNVAIYAVEKATQLGARVVAMCDSAGYIYDKNGIDLDTVKNIKEVRRGRIKEYVQDHADAQYHEGTGIWSIPCDIALPCATQNELNEQDAEMLIKNGVKAVCEGANMPCTPKAIERFQTNHVLYAPGKASNAGGVAVSGLEMSQNSLRMAWSFEEVDEKLQQIMNEIYRTVADTAKEYDMEDNFMAGANIAGFLKVAQAMMSQGIV																																																																																														2
Microbiome	AB115-1_Cage3_bin.23_00448	457	Glycine--tRNA ligase	MDEKLFETVVTHAKNSGFVYQGSEIYGGLSNTWDFGPLGVELKNNIKQAWWKRFIQESPYNVGIQSAILMNPQVWVASGHVGGFSDPLMDCKNCKTRHRADKLIEDDAQGAVNPGGWSNEEMMTYIREHKIACPDCGSHDFTDIRQFNLMFKTFQGVVEEAKNAIYLRPETAQGMFVNFKNVQRTTRRKLPFGIGQVGKSFRNEITPGNFIFRTREFEQMELEFFTKPGEDKKWYEYYKEFCMNFLTDLGVKSEHLRIREHSKEELSHYSTGTSDIEYHFSFGWGELWGIADRTDFDLTCHQNASKQNMEYFDQEENRKYLPYCIEPAVGVERLFLTFMCDAYEEEQLENDTRVVLHLHPFLAPVKACIMPLSKKLNEQAMDIFHKLAPTCACEFDDAGSIGKRYRRQDAIGTPFCVTVDFETAEDQCVTVRDRDTMKQERVRIDDLVSYIEEKIKF																																																		3																						4
Microbiome	AB115-1_Cage3_bin.23_00462	875	Pyruvate, phosphate dikinase	MSKKYVYLFSEGNENMRELLGGKGANLAEMMNLGMPVPYGFTVTTEACNQYYADGETINQGIHDEIFAYLKTLEEQANKKFGDPANPLLVSVRSGARASMPGMMDTILNLGLNDEVVKGIAELTQNERFAYDSYRRFIQMFSDVVMELDKSKFEVIIEEVKKAKGVELDTELDADDLKDLVVRFKTFYKESLHEDFPSDPSDQLIRAVEAVFRSWNNQRAIFYRKMNDIPSSWGTAVNVQMMVFGNMGNDCGTGVAFTRNPSTGENKLYGEFLMNAQGEDVVAGIRTPQTIDQLKEIAPQAYEKFVAICGRLEKHYKNMQDMEFTIEKGNLFMLQTRNGKRTAAAALKIACDMVDEHMITKEEALMMVEPKQLDSLLHPRFDDKALKEAKVIATALPASPGAACGQIVFSAEEAIEKTQQGQKVVLVRLETSPEDIEGMHVSEGILTVRGGMTSHAAVVARGMGTCCVSGCGSIDIHEEEGYFTISGKEYRRGDFISLDGSTGKVYGEAVKTVPAEISGDFDRFMKWADETRVLKVRTNADTPKDAVQAVKFGAEGIGLVRTEHMFFEGDRIKAVREMIVSKTEDQRRTALAKILPMQQSDFEGIYEAMEGRPVTIRYLDPPLHEFLPTNSSDIEQLAEEMKIERSELETVISGLHEFNPMMGHRGCRLAISYPEIAEMQTTAVIQAAIAVNKRHPEWKIVPEIMIPLIGDKSELVFVKNIVTHVADDIIAREQAELTYHVGTMIEIPRAALLADEIAEEAEFFSFGTNDLTQMTFGFSRDDAGGFLSNYYEKKIYEQDPFARVDQKGVGKLIKMAVELGRKTRGDIKLGICGEHGGDPTSIEFCHRVGLTYVSCSPFRVPIARLAAAQAAIKQG																																																																																																										5
Microbiome	AB115-1_Cage3_bin.23_00484	220	hypothetical protein	MQDIQRYFHVDEDAFYRKDNGDRGRRSIHNRYDKTRVRKAEEQSRLEPVAVSEVLVYVNEFLNFVKLNNGASPTVRVETITLDDEKQLILDNGIVAVGCSWMMPVYDKGIRKYSRWDGKYDEIQKVFHLRDVKNIVWIKFTVNGRVGVVAQSFDINFAYDTTSGKLVHDWDGGWDTSFVLIFPLTEDILQSYSREEMETAIGNYLIEKKVPIIDYYSHNY																																												1
Microbiome	AB115-1_Cage3_bin.23_00489	414	hypothetical protein	MMLLQYTKSDVYAYQLLHYFITRYQYQMVRIQNQKKDFWLLNPAHAQYPVICISDETYVDEMYLRNVHRAILDAVGREGKLLLLNTNSSSTAFDREYVVQYPVPDAMKDIASAANFSGIEQAVFDVEDRQSECASLMRSLEEYEAQQLKKVRRNMRIRTPKVTAGIGILCIIGFAAVQACVMYFDDLATGLIASGAYYKMSVVAMKEYWRIFTTGFLHVDIFHLLMNLSVLYSIGVLCEKLYKPLHYAAIFLLSMWIGNMFAFCADGNILNVGIGGGIFGLTAAYFTALAGNGSLRIPAVRNSALRMGLLNLFLMMVPDVSMIGNVGAVAAGGFLGVMLGNAKRWKSLKLHSAISFVLLTVCLAFFAGRIQRVEPLNKELDARIIQGFEEAGWDGYAETMEANFQWMYEKGMVR																																																												1
Microbiome	AB115-1_Cage3_bin.23_00494	223	Phosphocholine transferase AnkX	MDQTVNKEFWNACASGDFTTVCAEIKKGCDINYQNGDGRTALMRSAKRDYKDIVRVLLDNGADVSLEDNNGKTAIMGAAKKGNKTICKKLIEAGADVNAKDNRGRTALMRAAFMGHDRVVETLLDAGAQINMQDEVGRTALMEACVAFKKDVIRLLLERGADVNLCDNNGCTALMRAAYGGYASLVEELLAQGADKEQLDKEGNKAVHYVREHCLAQLKPLLK																																																																																																							1
Microbiome	AB115-1_Cage3_bin.23_00519	556	Formate--tetrahydrofolate ligase 1	MYKTDLEIAQEAKLLPIGEIAKKVGMDISDLELYGNYKAKIPFEVMKRNETKKDGKLILVTAINPTKAGEGKSTTTVGLGDALNRIGKKTMIALREPSLGPVFGLKGGAAGGGYAQVVPMEDLNLHFTGDMHAITTANNLISACLDNHIHQGNELHIDIHNVTWKRCLDMNDRNLRQIEIGLGSKANGVERKDGFNITVASEVMAVLCLADDLMDLKERLSKMLIAYNTDGKPLYVKDLGIEGALAMVLKDAIKPNLVQTLENNPVIVHGGPFANIAHGCNSITATKACLKLADYTVTEAGFGADLGAEKFLDIKCRFGGLHPNAVVIVATIRALKQHGGVAFENLKEENVEAMLEGCANLAKHIDTIRQFHLPYIIAINEFASDTPKEVEALQDWCTQHQHPMSLSQVWAKGGEGAIDLAEKVAELCEQENSYAPIYDVEASIEHKIKTIARVCYGASDVVFTPEAQAQIQTYNELGWDKMPICMAKTPTSLTDQDKIYGAPKDFTITVRELRPSLGAGFIVALTGNVLTMPGLPKVPAANHMDIDAEGHSKGLF													3																																																																																																1
Microbiome	AB115-1_Cage3_bin.23_00538	446	Electron transport complex subunit RnfC	MQFTKLKGGTKGKVNAMSLFKGPMHQHIPGHKDLTETKEVRVLKPQQWVYIPLYAGHSTDFEILVHEGEHVYAGTKIAVCNDRIVVPIYASVSGTVRGVQKLMHATLKTQDHLIIESDGKYEMRQAFAPLDYQRAGKEELVEFMMNAGIVGCGGAGFPAYMKYKNVKDIKKLIINAVECEPYITADYKMVQSNLDLMVTGVLAMKKMAQAQSCVIAIKKTHPELIKQVQEAVANIADVTVVSVPDVYPMGWERTLVRHLMQADYKRLPSEIGAIVNNATTAIAFGNALINGMPIIEKTVTVSGDGIKEPCNVRVPVGMQVKEITEACGGYTDEEVKLIAGGPMMGKTIVNDQFVVDRASDALTVLKIVPYKDVACLRCGQCSDHCPAGLQPVRIAQSLNAKDKAMMERLSVMDCIECGLCTYVCPSRLDVTENVRKAKRQMQLAKK																																																																			1
Microbiome	AB115-1_Cage3_bin.23_00543	189	IS3 family transposase ISStrsp1	MRYSYEFKRKCVEMYRQGILPDTPDGVSKKIFRDTVRKWVRIEDAQGPEALKHKSQNKVWSVEEKYELVSQVLAGNSIKSVSFNAGISDGNLYQWIRKYKIYGYNGLIDKKKGRKLKNPAMKTINYNNSRKLEESEYEELIRLRAENEYIKSEIEVIKKEIALREEKEAALLKAKKQRSSKNSAKKDIN					2
Microbiome	AB115-1_Cage3_bin.23_00597	531	hypothetical protein	MIRIYEIRLDIHQSKEKIPELIIKKLHIKKEDLLSYRIFKESMDARKSDMIYFSYCVDCEVRNEQKLLKRPSRIYGKAPDMRYDVPKHGVLPLSQRPVVVGFGPAGMMAALLLAQEGYRPIVYERGGDVDERIKATARFWQYGLLDEEVNVQFGEGGAGTFSDGKLTTRVKDLRSRKVLEELVRHGAPEEILYEAHPHIGTDRLRDIVRNIRKDIISLGGEIHFHAKVEDFQITDRHITGISVNGQWTACEEVILAIGHSARDTFRCLYERKVEMSAKAFAVGARIEHLQSFIDERQYGSFSGHSRLSAASYRFVHTASDGRGVYTFCMCPGGTVVASASSKGHLVVNGMSEYARDKANANSAVLVQVTPHDFGEHPLDGIQYQEHLERQAFLFGQKSYQAPAQRVEDFLNYKKGDVADSCICPSYALGVVNVDLHALFPAYIGSAMREGILAFDNKMPGFAKDAVLTAPETRSSSPVRICRNEDSLYSVNTKGLYPCGEGAGYAGGIVSAAIDGIRCAEKIIGSYCKKRN																																																																																															1
Microbiome	AB115-1_Cage3_bin.23_00624	357	hypothetical protein	MIQVSLCMIVKDEEKHLNRCLSSIHDLMAEIIIVDTGSRDHTKDIALQYTDHVYDFPWCGNYSKARNFAFSKATCPYCMWMNADDILSKEDYQKLKRLLEEEKKFDMLIMKYHTKCDAAEKPINEYYRERIIRRDEHCQFEGIVNESIPLHGLVLYEDAAITHCPQKARKNMQKLKILKLQKIRYGLSFKEQYHYAKELYIQKRYHEAIEEFSYLLKAADGQKEYKIDACHMLGHCYLAIQKEKEAFTSFIESFYYGIPKSEILCDIAHHFFMEKQTKEAIFWYELAARQTPKKITGIPIETDCYDFIPYLQLSVCYDQLQDLQKAIYYNELAGYLKPGDEQYLQNRKYLKKKEAAL								1																																																																																																				4
Microbiome	AB115-1_Cage3_bin.23_00694	230	hypothetical protein	MIYSKEVENMCTVKCGASHGCAPIPEEGKWVYSREIKDISGLTHGIGWCAPQQGACKLTLNVKEGIIEEALIETIGCSGMTHSAAMASEAIVGKTLLEAVNTDLVCDAINTAMRELFLQIVYGRTQSAFSEGGLPVGAGLEDLGKGTRSQVGTVYSTKVKGPRYLDLAEGYILQMGLDENNEIIGYEYVNMGVFMDAVKKGTNPEEALNNAKKTYGRYADAVKYIDPRHE																														3								2																																	6
Microbiome	AB115-1_Cage3_bin.23_00695	333	hypothetical protein	MALFESYERRIDTINKVLNSYGISSLEEAKKLCDDLGVDVAGIVKGIQPICFENAGWAYTVGAAIAIKKGEKTAYEVAKSLGEGLQSFCIPGSVADDRKVGLGHGNLAAMLLSDETKCFAFLAGHESFAAAEGAIGIARNANKARKEPLRVILNGLGKDAAKIISRINGFTYVETQFDYFTGELKVLSTTPYSNGERAAVNCYGVDDVREGVAVMHHEGVDVSITGNSTNPTRFQHPVAGTYKKECIEQGKKYFSVASGGGTGRTLHPDNMAAGPASYGMTDTMGRMHSDAQFAGSSSVPAHVEMMGLIGMGNNPMVGASVAVAVAVAEAMNK																																							36																			54
Microbiome	AB115-1_Cage3_bin.23_00716	299	GTPase Era	MSYKSGFISIIGRPNAGKSTLLNAILKEKIAITSPKAQTTRNNICGILTLADVQYVFIDTPGIHKPKHELGKTLNKSAYSALSEADVIYWISDITQEFGSGDAFLLERIKASELPCFLILNKVDLLAKQECMEKLIEWGERYDFCEIFPISALHHDNVDSLLQTTKTYLKEGPKYYPDDMISDHGESFRIAELIREKVLYKTEEEVPHSVAVVIERKEETETACDIQALIIVERSSQKGILIGKQGDMIRSIRLSAQKELKALLHKKVNLELFVRVENNWRNRSNKLQQFGYSELKKDE				1
Microbiome	AB115-1_Cage3_bin.23_00740	98	ComG operon protein 3	MNKKGFTILEMIIVLSIIALLFLLTLPNIRQKQEIIQSKGCEALVEVVNAQALLFEIEMLQPPQSMDDLISGGYLKESQRRCPNGDKIEIFDGEAHVR																																																																															1
Microbiome	AB115-1_Cage3_bin.23_00752	362	hypothetical protein	MYCKKENFPEAAYLPLTREEMKSLINGTGTPRPAIACGHWLHIDELSVEKQPVIEQLLKKYPEDMQVFYLKKPSLFGKPGDTYTWCDVPDADPSLHRTGTVGIDEESAISWDVFRQISDYVPNAEEPTMYVNAPKEDGRYRMVWFSNGPWGRLWDYRGMTNAMMDLYTNPEEIHKINRKVTDFFKVATKRGVEEAHIDAIAFGDDLGMQKGPFMSPEMFREFYFPYYKEICDYAHSLGLHVWLHCCGDARLLIPQFIEAGLDVLHPIQKYAMDEQEVVDTFKDDLTFWAGMDLQRILPFGTVEEVKQEARHFIDVFHQPKKGKMIFTLNNRIQDNVPLENFVAFIEEAYRYADEVGKKDRGE																					1
Microbiome	AB115-1_Cage3_bin.23_00833	205	hypothetical protein	MNRKNIKKSSKTNNKDKKPNTILWIGLVVILVPCLILLYILLGTKEKAGQPVVGDRFEGELDPGITDEQLNSIREALVFENAENVEVNLISATLRITINAKDDISSDGALALANSAYDKVMEVLPVETYFTNVKDEDGKMKTKMYDIEVQVYNVLKQDNPNNIGLIYFVKSKSANMSEPILNNFASPKNEEVANELLNPAPPEAE																																																																									1
Microbiome	AB115-1_Cage3_bin.23_00841	476	Amidophosphoribosyltransferase	MRRFIDAEKELHEECGVFGIFQNEDAAQLTYYGLHALQHRGQEGCGIVSMDACDLHAYKGKGLVSEVFDDRCLSQLTGCYAIGHVRYSTAGGNEIENVQPLVANLQRHRFAVCHNGQIVNAKELRLELEKQGCIFQGSSDSEIILHLIQKGAGTFLQRIKNAFQQLEGAFACLILCEEGIYAIRDHNGLRPLSYAVMKEGICISSESCAFDVIGAYDMEDVKPGEIVCILQEGIIKTTYCDHVQNRMCAMEYIYFSRPDSVIDGINVHDARKLSGIYMAIQDYDDQDTKADIVIGVPDSSTSAAIGYAQSSGLPFEIGLVKNRYIGRTFIQPTQAQRDRGVRMKLSAIEAIVKDKSVVMIDDSIVRGTTSKRIVQLLKEAGAREVHVRIASPAIRFPCFYGVDTSSYEELICARMDERALCEYIQADSLKFFTIEGLRKCLHEKSLCTACFDGRYVTSLFSYGQLKDSLHKYDENA																								2																																																																																					1	4
