## Extended Data Table 1 for "Dietary protein source alters gut microbiota composition and function" (part 7 of 22)

Extended Data Table 1: Complete not normalized metaproteome by sample
Microbiome	AB115-1_Cage3_bin.23_00861	465	Signal recognition particle protein	MAFESLNERLNKAFKNITGKGKLTEKNMNDMLREVRMSLLEADVNYQVVKDFIERIKEKALGTEVMSSLNPGQMVVKIVHDEIVELLGSKEAPIHYKKFGITTIMLVGLQGTGKTTAAAKIANVIKKKQGRKPLLVACDLIRPAAIEQLKTLGRQIDIEVYSKGMEVSAPDTAQSAMAYAQNNGYDTVIFDTAGRLHIDEELMMELQQMKQVVHPDDILLTVDAMTGQDIVHVANSFHEQLDVTGLVLTKLDGDSRGGGILSVRAITHVPVKFVGLGEKIDDLDIFHPDRMADRILGMGDILSLIEQAQEKMDLEESAKAANRMMQGQFTLDDMLVQFQQIKKMGSLGGMMKLIPGMSQMAGQLDEAKADKSMKMNEAIILSMTPQERQNPSILKASRKNRIARGSGTKVADVNRVLSQYEKIKQMMKQMSGMAKGGKMPNMMGQMKAMNKMRAMQGGKYGKRRF												1
Microbiome	AB115-1_Cage3_bin.23_00865	254	hypothetical protein	MTKVEQILQKKYKDKVLKLAAYKKKLSKMQSFLKEYGIPCNPKDDISYFRCEVLYESIFNKKRLEDCFLESFVEMQDFWQGLDYKERNHLVHVDIDRKCSDLKYLIAGEQKVYMPVFDEHINHIYADEIVNLELKQYRLFTKDFRGYIQDGLYNCLPYKNHFSSAEWIADGDKGYCLYFSKLNRFYLMEDGNCTGILSLDPQRKDRLNPEKQSVLALLFMNHDEKGIAEMILECDCVDERCKKKIAKAIHKMDS																																												3	2																		1	1	1		1					1
Microbiome	AB115-1_co.bin.62_00001	401	Acetyl-CoA acetyltransferase	MKKTYVISAKRSAIGSFLGGLSTVNVSELGATVVKALLEDAHVKPEDVNELLCGNVLSAGLGQNIGRQVALGAGIPETVCAHSVNMVCGSGLRTVMEGVMSIQAGFNDIVVAGGVESMSKAPYLIPANSRTGNKMGDFKAVDHMIYDALTDAMNGVHMGVTAENIAKKYNITREMQDEFAYASQQKAIAAVDGGRFKDEIVPVEVKLRKETVVFDTDEHPNRKSTPEKLAGLRPAFIKDGTVTAGNASGINDGASFVLLASEEAVAKYNLTPLCEIIGIGQGGVDPLTMGLGPTPAIRNALNYAGIKLQDVDLVELNEAFAAQSLGVIHELEEEHHIDREKFMEITNVNGGAIALGHPVGASGNRILVTLIHEMIKRDAHVGLASLCIGGGQGTAVIVKRP																																	4
Microbiome	AB115-1_co.bin.62_00002	456	Acyl-CoA dehydrogenase, short-chain specific	MFIDTCYNLEKDCKKISFQRYAWLKKLVKKITIILTHEKNSSKIIMDCAFIVKVYMRKKHVLQILWFNYMYEERRTFMDFMLTEQQKMMKKLFSEFAEKEVKPLAGEIDEEERFPRETVEKMRTCAMLGIPFPREYGGAGADYLSYILAVEEISKVCGTTGVVLSAHTSLGTTPIYMFGTDEQKKKYLPDLCSGKKLGAFGLTEPNAGTDAAGQQTTAVKDGDDYIINGSKIFITNAGEADVYVIFAMTDKTQGTRGISAFILEKGTPGFTIGKHEKKLGIRGSATSELIFNNVRLSKDQLLGQEGKGFKIAMQTLDGGRIGIAAQALGIAQGAIDEAVAYVKSRKQFGRPIAKFQNTQFQLADMQTKTDAARWMVYSAAMAKETGQPYTYLAAEAKLFAAEVAMEVTTKAIQLLGGYGYTRDYPVERMFRDAKITEIYEGTSEVQRMVISGQMLR							1					13	14															10									12	4	9														10	10	15												20	8				17				5																	6
Microbiome	AB115-1_co.bin.62_00004	339	Caffeyl-CoA reductase-Etf complex subunit CarE	MAKFEGYKDIYVFVEQKNGEIANVGYELISEARKLVASIPHMNFKVAGVILGNNIKAKAQDIIAHGADKVIVVEHPLLEEYSTQFYTDALTEVITTYKPDSFLTGATVLGRDLAPRVAARLNAGLTADATKIEMDPEKKDEALLLVTRPTFGGNLFGTIICPDTRPQMATIRPNVFSMDPADNSRSGEVEEFTPTFQDTDAKVVVKKVIEKAVEGIDITKADILVGAGRGAEDCLDMVKAVAEELGGEMCASRAVIDDGLADKAIQVGQTGKTVRPSLYIACGISGACQHVAGMEKSDMIIAINRDPQAEIFSIANMGFVGDVKEVLPLLKEEIIAAKK																																						3																																		8				1
Microbiome	AB115-1_co.bin.62_00005	280	3-hydroxybutyryl-CoA dehydrogenase	MKKVGVIGAGTMGQGIANAFASNGYHVTVCDIKLEWAQGGIDKIAKKLDKLVSREKMTAEKAAEVKANMIAGEYADLKDCDLIVEAVLEKMEVKKELFSTLDEICKEGCIFGTNTSSLSITEIANGIKHDVIGMHFFNPADRMKLIEVISGINTPKETKDAILEISASLGKTPVEVAEGPGFVVNRILIPMINEAACILQEGIASVEDIDTAMKLGANHPMGPLALGDLIGLDIVVAIMDVLYHETGDTKYRACTLLRKMVRGGKLGQKTGIGFYDYTAK																											1			2	1		2		4		2		1			2																2
Microbiome	AB115-1_co.bin.62_00006	259	Short-chain-enoyl-CoA hydratase	METIILCVEGHVATLTINRPKALNALSTQVLTEMKEALLEVERNKDVYALIITGAGDKAFVAGADIAEMKDKNVEEAALYGEFGNEVFRMVETLHCPVIAAINGFALGGGCELAMSCDIRIAAENAVFGQPEVGLGITPGFGGTQRLARLVGAGIAKEMIFGARNIKADRAYQIGLVNSVVPAEELMVAANKMANGIAKNAPIAVAYAKKAINDGLQLDIDGGIAEEVKQFSACFATEDQTYGMTCFLEKTKEKTFSNK																																																															1				2																																									8		16	3
Microbiome	AB115-1_co.bin.62_00059	205	Chloramphenicol acetyltransferase 3	MKIVDPMKTNRAASWKLYSRAPMPMVTIFKTLDISHLLELKKDGYKLNMLLCYCIAAAAENIKEFKLLPQGENMIAYDKIGINVIVKNRHGSINACDVPFCNDVKEFQKQYLSLTHQVYETCSDHEIDDHMIIGTSSLIHYDIDGAVNMYSGIFNNPFIIWGKYQRKDNTANLKLSFQFHHVQMDGMEACEFLEELQRRISQLTM									1																																																																																																				9	4	3
Microbiome	AB115-1_co.bin.62_00081	1490	hypothetical protein	MYKVKKYSYLLIGIMSLSLIVGIFYLRNPYQETTDKVETINEVETTNKVETTKLAANTDLTKDYIYLSDLNYITENNWSYNGWSGHEIQKDKNQDGGVLSLIINGEKRLFAKGLGIHAKGQATFDISEYSTQFPRFIAKLGVDAARGANGSIWFKITASRDGKTWDILLDKTDVMTGLSEALEVDVDITGYKYLCIYVDPNGSNAADHGTIADARLVTKDFKLSDTGNYTKIQKLDYYDNILGANSSEDNYNNNYRLILERELVKKLGYWNIQYITDLDPEISETLDWVLSDNRILEEVIEVGEISNTTKFLTVISDIYHKYQSELNTANGYVYEKMMIALAAGYSTDKIISPLEFGFPSPTYDYLERFELMKNLFDNNKLKIVKNNDLQGEFLDNNWFKDYHVELMRMVMQDGTSNGDLVWLNGFTYEKKSVSFYMMGYVSPTYMLDKYYAEENREKYDNQFYLSKYNVPYGLINGAKIPRYWMVFANGGICWNASRVGQSMYRVNGVPATGAYQVGHELYIQYYEDANGNGYWSTRYGNWNGAGSTWGGSNPFRYIFNWNNKYFTDKNISGSKVASSTGYLYLGQANLNRYEDYKKSLYLNLTANSYTDDNKKLETYFKSLEVNNINLDTYDYIISLYKKMSVKNEGGTITSSDWYALANRIIEAYTYHPVAMFDLLNVIRPYLEGSEKLHIDRLEEEALEKATRATSNETIQVDAVRTHARQLLNRAQPDPMSFSFDGENAGKIVKNPLYQFAWAYSLDGGATFTDFVNDDSLALTEEELAKITAENGIIFKFMGLTDYRYTINITNGSLNSNLFANDLENRVIGVDLTYEWRNSESDPWTSYRTASPDNTGNKTLHVRRGATGTQLASDSVTYTFTPDNQPDTRKYVPVSHLTIESVSTQATNNGGAAVYAIDGNYNTRWHSAWDGSDTQRFITIKLDKPRFVSALEYVPAGGGNGRINDGTIWGSMDGENWEILSQRKGITYSSQADSIEQAIKFTQKFEVDNPKEVQYIKIVADRTNGNWFAARSFNIFQDITKNPRPTAGVGYSTNEPTNNSVVARLLNISSSNYEILSEGGDTHTFTENGEFTFRFVDKETGLEGSSVARVDWIDKDAPTATFEYTSNSATNHSVIATLKPNEEVTVTNNGTYTVDDEGNIYNIDGIMIPGLKADENGDVWDADGNYVTNVNPFTYEFLSNGEFTFEFVDAAGNKGTATAKVDWIDTKIPKATIKYDIKSLTNKNVTVSISFDKEDVTVTNNNGKTNYVFTQNGTFTFQFQDAAGNVGNMTAKVDWIDKVAPTAELKYEKQDDKVIVTVVNPSKEITFKEGNGIYEYTKNGNYEIVFYDSLGNVGKLIAKIDSFKEEIKDDENKPDNPDKPSNPDGPNDNVNSGNTINSNYDSGYTNNNNDNNNNKDDNITTEKPDNNEIDNEEQNPNLDNTNKEDNKNNNSTEKVGTDTQKKATLVIVAITLTLLTSLSIFLIKKLIKLLN																																																																					1
Microbiome	AB115-1_co.bin.62_00108	180	hypothetical protein	MNKLYGHFKTITKHKLLVTRLCMRCGLYKQGILHDLSKYSWVEFHAGVKYFQGNRSPIDKEKEVLGYSLGWLHHKGRNRHHWEYWLDNSKDGIKPIRMPICFIIEMFCDRVAASKIYYKEAYSDDIPLQYFMNGYDYVIMEQASKDLIQHLLTYLSQNGLDETIRYIKDRVLKEGYAILS													1																															1																							1																																									49			37
Microbiome	AB115-1_co.bin.62_00139	386	ComF operon protein 1	MEKRCLRCGNIEERYFYQDDGTWYCRRCVNFGRLDVGEYPSQKAYTHRRCHCDYHLTYPLTQQQLRCQKEILYHLFRHRDVLVYAACGAGKTELVMECIKQYLNDGKKVGFAISRRQVVLEIRERMQEAFPMLCVIAVCEGYTDVTDGDLIICTMHQLYRYYHTFDLLIMDEVDAFPYRGNDMLRHIAEDACIGQKVYLTATPDEDMREQAAKGKLPIVKLFQRPHGYPLIVPEVVCGFSWYQHLRLYRFLKQNVRDQKQVLLFMPTIAAARRYQRLLSVFFPCACITSQTADKDVVIDAFHRHRYDVLLCTTVLERGITIRGVNVAVFHADHKVFQEASLIQMIGRVGRSIEIPSGDGLFLCKRKTEDIRNCIAAIQKMNAEETV			2		2	2	2		2				1		1	3	2	3			3													2										4				2	1	2										2													1						1				2		2			4	2	1			1							1	3			2	2	1
Microbiome	AB115-1_co.bin.62_00151	827	DNA topoisomerase 4 subunit A	MKKVEEVTEHVIVSPLEDIMGDRFGRYSKYIIQDRALPDARDGLKPVQRRILYTMYSDGNTHDKPYRKSVKSVGLIIGNYHPHGDSSVYDAMVRMSQNWKTREPQIDMHGNNGSMDDDPAAAMRYTEARLSSICEFLLRDIDKETVEWAPNFDDTALEPTVLPARYPNLLVNGISGIAAGYATNIPPHNLSEVIDATIYRIQYPDCGLDELMEYIQGPDFPTGGIVQGMDGIRDAFQSGKGRIIIRSKVTIEQTKTNQQLIIHEIPYEVVKCNMVKKIDDVRLNKKIDGIIDVRDESDRNGLRVVVDIKKDADAQLILNYLYKNTDLQVSYNYNVVAIVNKRPMNMGLIQMLDAFIDHRIDVVTRRCRFDLNKMEKRCHILEGLIKCISVLDEIIRLIRGAKDKGDAKAKIIEAFAFTEVQAEAIVTLRLYRLSNTDVQALRQEFKELVAAMEELKDILENPRLLRNVIVRELQEVQKEFGSSRLTKIEEAIEEIVIDKVSMISSEQVMFTVSKDGYFKRVPLRSYTALSDQMTGIKEGDQLIGFGEVNTLDKVLFYTNRGTYGYVPVYEIDEAKWKEIGSHVNAAIRIGAQEKITDAYIVSAFKTHAFMISVSRKGMIKKTQIADYEVSRSNKTMTNMNLTAEDEVIGTYLAYDGDEILIASQNGYVTRYPISLIPLTSPKSKGVKAMNLSDDCIVSAAVYSQDHKQLFVIADNGAMKRIRISDIDIMGRPTRGNMICKKVKSRPYQLRDIRILDLNDTIVFIDKEPMVLMMKDVSLMSRDATFSTPLSLSSDFYMMKELTFVRLAEAPKEEETIEEHDHQLNFDL	1
Microbiome	AB115-1_co.bin.62_00215	129	putative 6-phospho-beta-glucosidase	MVVSTQNKGAIPELPEDAVVEISSFITGKGAMPVVWGKLPSAQRGWLQCMKAMEECTIEAAVSGNYGLLLEAFSLNPLIPSGYSAKRVLDELLIAHKYYLPKFSSIIKKLEQQNLLIKDSVVRQMINQE																																		1																																																	1
Microbiome	AB115-1_co.bin.62_00219	492	Stage IV sporulation protein A	MNTTEILKNIAQRCGGDVYLGIVGPVRVGKSTFIKGFMEKAVIPYVNDEYEKARMIDELPQAGVGKTIMTTEPKFVPNNAALIEFEDGFNVNVRLVDCVGYVIPEAKGYKDEDGIRMVRTPWSDEPVPFNEAAKMGTQKVIQDHSTIGIVITTDGSITDLSREAYIEAEAEVIDELKELGKPFIVIVNSANVNSASCSMVVEKLREKYGVPVLAMAVNKMSESDVHDILREALYEFPVSEININIPQWIAVLSDDHWLKQSFNETIQKSMSSVDKLREVENITQVLNENEYIDSSNIATIDTGEGVVNVDIAVRNGLYNDILKEIIGVEVNDKAQLISLMQDFTKAKREYDAISSALKMVKQTGYGFASASLQDIELSKPEIIKQGSRYGVKLKAIAPSIHMIKVDVESSFEPIIGSKEQSEELINYLLRDAGINDQTIWESDIFGRKLSDLIRDGLNAKLSMIPEAARVRLQDILTKLVNKGKGNVIAIVL																				1																																																																																								38	50		12
Microbiome	AB115-1_co.bin.62_00267	523	UDP-N-acetylmuramoyl-tripeptide--D-alanyl-D-alanine ligase	MDALMYSLGLLLFLFVPTKEALHIFQQNHYHLDRYCIWMIDKAEEKKAQCFYYILLFLPMLLLLVFFSHPNILALEALLLFIYAYIMMKIDDEKVYVKPLSYTHRLIRQMLFQYLLYVVCLIILLQMSNLIILLLTPLFYLVCWGSVIISGWCMRFVEKKIQSHYVQDAKRMLKENPKRITIGITGSYGKTSVKTILYPLLSNRYYTLMTPNSYNNLMGITITIRSQLKGIHEAFLCEMGADHIHEIKRLAQFVNPKIGIVTAIGPQHLQTFHSMENIVHEKMQLIEQLPSDGIAFLNRDNFYIRDYELQNEVKTVWFSIDQPSDYQARQLVYHAEGMSFAICNKGVTYAFETKLLGEHNVRNITAAVAVAHTLGVPMAALQKTVRELPYVEHRLQPRKTATYTLLDNAYNSNPEGAKESLAVLRQMPGRHVLITPGFIDLGDVKQEAHKEFGKQISRCADEVILIGRQQTKDIYESLLKEGYSRERVHIVASTAEALQLAASYAKEGDIVLIENDLPDAFNH																																																																																1																												1
Microbiome	AB115-1_co.bin.62_00307	432	Enolase	MPYIIDVHAREILDSRGNPTLEVEVATESGAFGRAMVPSGASTGEREALELRDGDNARYLGKGTLKAVDNVNDILCDIVLGMDVTDQAAVDQALIAADGTKDKSKYGANAILGISLAVAHAAANYYDLPLYRYLGGINAKTLPVPMMNVLNGGSHADSSVDFQEFMIMPVGADSIREAIRMGAETFHALKKVLKSKGQVTAVGDEGGFAPNLGSNEEPLECIMEAIKEAGYEPGKDICIAMDVAASEFYNTETKMYELKRSGQGTKSTEEMIAWYDELVEKYPIISIEDGLGERDWDGWKKLTEHLGKKIQIVGDDLFVTNTAILQEGIEKDTANAILIKVNQIGTLTETFDAMELAKKHGYTAVVSHRSGETEDTTIADIAVAFNAGQIKTGSMSRTDRIAKYNQLIRIEEELGTVAVFPGKSAFYNIYKN																																	1									1																																											1
Microbiome	AB115-1_co.bin.62_00415	146	50S ribosomal protein L15	MKLHEMQYTEGARSNAKRVGRGHGSGNGKTAGKGQKGQKVRSGGGVRLGFEGGQTPLARRLPKRGFTNFNRKEYAIVNVESLNRFDAGTEVTPELLVESGLVRKELDGIKILGQGELEKSLTVKANKFSKSAVTVIEQAGGKAEVI																						1		1																																															1					1
Microbiome	AB115-1_co.bin.62_00421	179	50S ribosomal protein L5	MNRLEQKYKETVIPALMKEFNYKSVMEVPAIEKVVINIGVGDAISNSKLLDEAVADLATITGQKPVVTRAKKSIANFKVREGMPIGCKVTLRKEKMYEFMDKLMNISLPRVRDFRGVSTTSFDGRGNYTLGVKEQLIFPEINYDKVNKVRGMDIVVVTTAKTNDEAKALLSAMGMPFKK						2										3	2		2			1																				1		3												1																													1															1			1
Microbiome	AB115-1_co.bin.62_00434	103	30S ribosomal protein S10	MAKNSVRIRLKAYEHRILDASAEKIVQAAQAHGAKKIVGPVPLPTEKQVVTILRAVHKYKDSREQFEMRTHKRLIEIVGPTAETIDSLSRLELPSGVDIEIKL	2	1							3		5	5	8											3			4										6	6	2	2				4	5	2									4							2		1	6		11	3	1			10		4		4		5													4		2		4
Microbiome	AB115-1_co.bin.62_00436	394	Elongation factor Tu	MAKEKFDRSKTHVNIGTIGHVDHGKTTLTAAITNVLAKDGMAQAQAYDQIDGAPEEKERGITINTAHVEYQTAGRHYAHVDCPGHADYVKNMITGAAQMDGAILVVAASDGPMPQTREHILLARQVGVPYIVVFLNKCDMVDDEELIDLVEMEVRELLNEYEFDGDNTPIIRGSALKALEGDDKYVSAIHELMDAVDAYIPDPQRETDKPFLMSVEDVMTITGRGTVATGRVERGILNLGEEVEIVGIHETRKTVVTGIEMFRKQLDFAQAGDNIGALLRGINRDEIQRGQVLAKVGSVHPHTTFKAQVYVLSKEEGGRHTPFVSNYRPQFYFRTTDVTGVITLPEGTEMVMPGDNVEMTVELIAPIAIENGTKFSIREGGRTVGAGNVTEIIK									51				105											83		28		36		19	20		10							40				55	79	42			29	30															58	31	149			20				66	50	67			33	98				26						21				33		85										42	25
Microbiome	AB115-1_co.bin.62_00437	692	Elongation factor G	MPRQYSLENTRNIGIMAHIDAGKTTTTERILYYTGVNHKIGETHDGASTMDWMAQEQERGITITSAATTAAWKGNRINIIDTPGHVDFTVEVERSLRVLDGAVTVLDAKAGVEPQTETVWRQATTYGVPRIVFCNKMDATGADFLMSCKTITDRLGAKSCPIQLPIGAESTFTGIVDIIERKAEIYTNDLGTDIKEEPVPEDLKDLCEEYRSKLIEYLADYDEDMMMMVLEGEEPSIEDIKRVLRVAVCAGDFFPVLCGSAYKNKGVQMVLDAVVDYLPSPLDVPAIKGTDEDGNEVERKSDDSEPFSALAFKIATDPFVGKLAYFRVYSGTAKAGSYVLNSTKGKRERFGRIVQMHANSRKEIDEVYAGDIAAAVGLKDTTTGDTLCAENSHVILESMVFPEPVIRMSLEPKTKADQDKMGLALAKLAEEDPTFKTYTDAETGQTIIAGVGELHLDIIVDRLRREFKVEANVGQPQVAYRETIRQSAECEGKYIKQSGGRGQYGHVWIRFEPQEEGKGFEFVDATVGGSVPREYIKPTEEGLEDALERGMVAGYPVIDIKATLFDGSYHDVDSSEMAYKIAASMALKEAGKKCKPVILEPIMEVEVTAPNEYLGSVMGDVSSRRGSITDQEERGNAIIVKAMIPLSEMFGYVTDLRSFTQGRGNYSMKFDHYSEVPKSIAEKIIKNNSSEN																																																																			24					23																																				51
Microbiome	AB115-1_co.bin.62_00469	540	Lipid II flippase MurJ	MDKSKRRQSIIAGGLISSAGIFISKLIGIIYVIPFNEILQTSENLSYYGVSYQIYSYILNVCTAGFPFAIATLVAKYSSRGDYRTSLLIKKLSSMLMMAFGFISMLFLIFVSSPLAAFLNVGGEEETAIMRNVLIVISFALFFVPILSSIRGFYQGLKEMEIYALSQVIEQISRVVFLLAASGVAVYIFHADRVWGVYYGVLAASVSAVLAIVQIKLYDRRRMKEITELSQQQRVISNDDKKSILMEMVYIAFPYLVVAVLGYSDSLINVMFLPTGLSAHGVSAADAQTIIGAVTVGINKLIAIPMILAPGFSAAIVPYITTAKTNGDGKLIQKNMRDCVDSVLYIAIPISFCLFAFAKPIYYVLFDSGASLDLTSGVLKWYSIEAFCSTLAPIFTALMMAVGLRRCNIRYQVVMMLIKLVSTYPLIVWFGIAGAVLSSMLSLGVFMLLNMMQLHRDYHVNWIYTLRKMLFMLAGVAGIAVVAWLCDMVGLKGYGVGRITALLQLAVSGSLAVLVYVGITAFFQVPQTIFHVRFQLPKRR																																																																								1																																				56	40		63
Microbiome	AB115-1_co.bin.62_00497	337	Glyceraldehyde-3-phosphate dehydrogenase	MTVKVAINGFGRIGRLAFRQMFGAEGYEVVAINDLTSPKMLAHLLKYDSAQGTYALADKVTAGESSITVDGKEIEIYKEADAANLPWGKLGVDVVLECTGFYTSKEKASAHIKAGARKVVISAPAGNDLPTIVYNVNHTNLKPEDTVISAASCTTNCLAPMADALHKLAPIQSGIMTTVHAYTGDQMTLDGPQRKGDLRRSRAAAVNIVPNSTGAAKAIGLVIPELQGKLIGSAQRVPTPTGSTTILVAVVKGKVTVDEINAAMKAASNESFGYNTDEIVSSDVIGMRYGSLFDATQTMAIDMEDGNTQVQVVSWYDNENSYTSQMVRTIKYFSELA																	44	33				16		16						14	9		6					20	15			37											24		52	41	31								51		38				23	26		46		52																		46									58
Microbiome	AB115-1_co.bin.62_00559	392	Phosphoglycerate kinase	MAKRTVKDLDVAGKRVIVRCDFNVPRKDGVITNDNRIVQALPTIKYLIENKARIILMSHLGKVKTEEDKAKNNLECVAVRLGELVDTKVTFVPETRGAALEKAVAELKDGEIVVVQNTRYESGESKNDPELAKYWASLGDLFVEDAFGSVHRAHASTAGIPSLLPNALGFLVEKEVTMLEKAVKTPERPFVAIIGGAKVSDKIAVVDNLLKIADKVLIGGGMAYTFLKAQGYSIGKSLVEEDKVELAKEYLAKANGKLILPVDNVCADAFAEDAKTMVAGNGEIPEDYMGLDIGPKSVELYRKELAGAKTVVWNGPMGVFEMKPFATGTLEVCKAISELEGATTVIGGGDSAAAAIQLGFADKFSHISTGGGASLEFMEGKELPGIAVISEK				2																							8						1				7
Microbiome	AB115-1_co.bin.62_00575	544	Oligopeptide-binding protein OppA	MKKLLTLATCCLLVLAGCGSNGGGSSDGVLKVGVGGDIAQLDPAVADDSITANVLNQTYEGLYSLDKDGNAVPNLATADAEVSEDGLTYTITLKDGVKWSDGQDLKAEDFVYAWKRAAAIGNADSYYSQFITSNIKGAVEGGDIDNMPDFGAVAKDDKTIVITLKQRTPYFQALLTNTVFYPVRKDFIEANTEDYKSSDWANSTDAPVLSAFKFTSINIKDEVVLAKNENYYDAESVKLNGVSFKVMPDMDSETNAFKTGDLDFATSVNRETALQDDLKDNVYVIDPFVCNYFMLVNAGNENDGSSDALKALKDPEIRKAISMGIDREAILQVLGYGDLAYELHGLIPKGIPGTSGDFREEADEAAKLAATDVEAAKKIMESKGYSADKMLTLTYSYNDNQMHKDVAQSMQASLKNIYVNLELTPSEKEAFFAARDKGDFELARHAMTADFIDPMAYLSMYYGAATAGNTVDDTKYEELVDKANALDGTERLSALHEAEKYLIQEQNYIIPLFGYSEPYLLNSSVKGITSSPEGHYRLHNAYFE																														5	1		6		1							2
Microbiome	AB115-1_co.bin.62_00583	289	CRISPR-associated endonuclease Cas1	MSWRTVVVTKQSKLSYKSGHLIIRNEEVTMIHLSEINTIIVDSTAVSITSYLICELLKEKIKLLFCDEKCNPIGEVIPYYGAHNTSKRILQQTQWKKESLEYIWTRIIYEKISNQSDVMKKFEISGWEKLREYLQNLKIGDMTNREGHAAKVYFNALFGKSFSRDQDSDINAALNYGYSILLSNFNKEICANGYLTQLGMKHKNEFNPFNLTSDLMEPFRVLVDEIAYLNIDKAFNHEYRFDLIDVLNKKVRIDGKEQFLTNAISIYVKSVFKAIETQDIKELKFFEYV																																																																															1																												1	142		23
Microbiome	AB115-1_co.bin.62_00591	1396	DNA-directed RNA polymerase subunit beta	MGNKQHYRMVASGKKAERRDYSKVSGNLELPNLVEIQTDSFEWFKNEGIEEVFNEIYPITNYGGNIKLKYLGYEFCEPKYSAEESQFRECNYAAPLKAKMELEITDNTTGEVINKWEDVFLGDFPLMTETGTFIINGAERVIVSQIVRSPGAYFSTGYEEKTGKVSYACELIPSRGTWLEFMTEMKKTASGRLMSVSIDRKRKLLSSILFKALGMSIDLDKNIDAFDTTQIKTFLSAMGRNLIADVAQDDEKREFMDLYLTMFTSYFGKYEEVEHTLLNDKVKTTQEALLSIYENQRSDEIPTLDGSITLMNAKFFDPRRYDLTKAGRFKLRKKLNAINRTENNYLAQDILTADGKVFMKSGKMIRRDERNELRKELEKGVHVYAFPCNPLFQHEDPVEVPTSYHLGLVGRVLACDVELKNKTLDKGTVLMEADVKAIKKEMEKISVQGGVIAKAVTLTEDNMHAVLNFGQHLYTLSRITSEHEDLKDADGELLCEGFVPRHRPEALRADALEMIKNTVRSGKEVTVWLVGAAVQELLVRGENSDAVVKIIGNDPFANKNTITISDIYALYSYNLNIMEDVGDTDDIDMLGNRRIRSVGELVQNQFRIGLSRMERVVKERMSIAEITTLTPKKLTNIRPLTAAIKEFFSSSQLSQFMDQQNPLAELTNKRRISALGPGGLSRERAGFEVRDVHSSHYGRICPIETPEGPNIGLISNLTSYGKINEYGFIQTPYRIVDKDGNVKDEAVYLSADEEADYVIAQANEVIDGKLVNDRVVARLNGDTIIAKREEVELADVSPKQIVSVATACVPFLENDDASRALMGANMQRQAVPLLDPHSPYVGTGIEYKIAKDSGVGIVAKADGVVEYVDSQRIVVAEAEGKRTYNVRKFQRSNASTSINQRPIVSKGEKIEKGDILADGPSMEKGELALGQNVTIAYMTWYGYNYEDAIIMSERLVRDDVYTSIHIEEYDIDCRETKLGPEEITRDIPNVSEAACRNLDANGIIMVGAEVQEGDILVGKVTPKGQSEVSPEEKLLLAIFGEKSREVRDNSLKVPHGGAGIVHSIRVFKRSEGHELPPGVNETIKVYIVQKRKISEGDKMAGRHGNKGVISKILPVEDMPYMPNGDSVDIMLNPFGVPSRMNIGQVLEIHLGFAAKKLGVKFATPVFDGINNEELQDIMKEAGMTKDGKTILYDGRTGEPFDERISVGVMYMIKLAHMVDDKLHARATGPYSLVTQQPLGGKAQNGGQRFGEMEVWALEAYGAAHTLQEILTVKSDDIIGRTKTYEAIIKGKDIPEPGIPESFRVLKHELQALAIDVKMLDEEGNEVDLKKNDGEEATALPPIQHPILEQEADKELDAAIDEELNKEIDDIEEADDEELPEEVLLEEELLDDEEKEA																																																																								11
Microbiome	AB115-1_co.bin.62_00592	1282	DNA-directed RNA polymerase subunit beta'	MSVNNFASIQVSLASPERIHEWSYGEVKKPETINYRSQKPERDGLFCERIFGPSKDWECYCGKYKKVRYKGVVCDRCGVEITKSSVRRERMGHIELAAPVAHIWYLRGIPSRMALLLDVTPKQLEEVVYFVSWIVTDPGDTKLAYKQILSEKEYRENVAIYGPGSFKAQTGAEAAKTLLEECDLEAEYAKIQEELKTANGEKRKKLIKRLDTVEAFRNSDNKPEWMVLSVIPVIPPDLRPMLQLDGGRFATSDLNDLYRRVITRNNRLKKLLELGTPAIIVQNEKRMLQEAVDALIDNGRRSKPITGAGGRALKSLSHSLKGKQGRFRQNLLGKRVDFSGRSVIAVGPDLKMYQCGIPREMAIQLFKPFVINEIVNREIASNPKTAEKLIDRLDPRVWDIVEEVIDGYPVLMNRAPTLHRLGIQAFKPKLVEGRAIRLHPLVCTAFNADFDGDQMAVHVPLSEEARAEALIMMLGSNNILGPKDGKPIVTPSQDMVMGNFYLTMEETAEEFRKEAEKYRSVDCEEVAKMWDDFADHEGHVYYDLNEIMMAYETKQVHLHSRIAVLAGSLKKTSFTEEQNHQYLMTTVGKIIYNNMFPADFPYLNEISAANFEATPDKYFLPMGSNVKEAIQNLPVVPAFKKKDLGKVIGEVFKRYSTEKTSEILDEIKDMGFKYSTVAGITVSLADIEVAPNKQNHVDYGKQKAEELKKLRNKGKLTMQEWERHLNKLWADVKDDIAEELLNSLERKNPINMMARSGARGNTSNFTQLAGMRGLMAKPSQSKSAKGGYSPSIIEVPIYSCFREGLNVSEFFISTHGVRKGLTDTALKTAESGYLTRRLVDVAQDVIVKQEDCGTDKGYWVEAIIDRKTNTVIESLYDRLVGRYSKQQVIDPKTNEVIIESDEFMNEEIAKRIEDAGIEGMYIRSAFTCRSVYGVCKKCYGRNMATGKDVEVGEAVGIMAAQSIGEPGTQLTMRTFHTGGVASADGGDITQGLPRVEELFEARTPKGAAVLAKITGEITAINQSETSNGMEVVITNDKESITHKIGPTQAIRPWMKIGAHVEGGDKITEGQVAPKELLEVAGVRQVQNYILKEVKKVYQSQGIEISDKHIEVMIRQMLRKVIVLEGNDTELNPGMQISLVEITKVNRDALLSGKRPATFSPVLLGISKASVETDSFLSAASFQETTKVLTDATIKGKKDHLIGLKENVIIGKLIPAGTGCHADRETSQLVAEKAAQLRAKREERNHHDESGDGFMSFLPQQDKITAEQINEIMQDDDLSVVEE											11																																	8																			6				16			3																									16
Microbiome	AB115-1_co.bin.62_00596	763	Autonomous glycyl radical cofactor	MQRKRNTDMARINIDGEQNVEVSKPVPSEKTPQQQLAIMEAYTEAHKNSAHLDKAQREINCLKTIFPVLFRSIEEDDLIAGRLDFLPIGFGSVTSIGGVGHYCVFHKLRAFKEQLTTEEEKARVDALYDYWQEHDVKSIYCQDVLNDTTTGRFIDCNYPFMATARLSGMMLNYKKLMKYGINGLIELINRQGDNAFLTSSAEALALLKTVIDRQIELVEEKLTTAQGQRQKDLQLMKDDLAVIREDVPHTFHQALQLFWIYALCAGVINYGRMDDVLGPYLKDDIDAGRIDEEEAYRYLKSLWKMIENRRTTVNGRIIVGGKGREHAEAADLFARICLRVCKDTRYVEPQFTLRFSSDTPQDIMDMAYDCIGSGATYPTLYNDDVNIPAVEYAMRVDRKTAQQYVPFGCGEFVIQGQSVGTPNTMLNLLKIFDMTLHEGADSFDGIKKNGPVHVKSLSEFHTFEDLYEQYKKLLDYYFDISVQAQSYSYEVMNKEVSFLFTSILMDDCITRKKALLDGGVKILGGTNETYENINTSDALYAIKTLVYEQKKYTLEQLVEAADHDFAGYEYIQKDLLDAPKYGNDHTACDELANDLYEFVAKGIRQRGIDAGMGYYLIVISNNQTNTDWGHKTAASLDGRKSGLYMNPANNPQGGAAKSGPTAVLNSLSRFDAKYHGGSVQNIKFTPRMFQKDREKIKYLFQTYFAKGGCQLMVTVVDHGILEDAQKHPENYPDLIVRVAGYSAVFVNLTKDIQEELMSRELYD																																																																																																	1
Microbiome	AB115-1_co.bin.62_00704	379	Cysteine desulfurase IscS	MVYLDYASTTPIGKDVLHAYEKLLETSFANCDSLHDLGRENAKLMEQSRANIAQLLHVSPDEILFMAGASEANNYAVKAFALQNQRRGKHIIASCVEHSSVAHSLQQLEELFDFEITYLPVYEDGAVCLDDVKRYLRKDTILVTCMAVNNETGAIQPIYEIAAYVHAHSRAVVHSDCVQAFGKIPVEINKLDMATVSAHKIYGLKGSGFLYKKKHIDLLSWISAGQQEQGLRGGTSNSAVNIVLAKTVRLALENQHLAYQHVKQLNDYLRQELAAEDVMINSPKNASPFILNISCLRVGSEIALNALNARGFAVSAKSTCATKSKEFSHVLMKMGLGEQRATHAIRISLSHLTTIEEAVAFASALKEIIKSYGTDEYHI												1
Microbiome	AB115-1_co.bin.62_00727	324	hypothetical protein	MSVVSMRKLLEAGVHFGHQTRRWNPKMKPNIYASRNGVYIINLEKTQEQLETAYNAMREISEKGGKVLFVGTKKQAQTVVVEEALRSGSFFVNQRWLGGLLTNYRTIQKRVKRLLEIEEMEASGLIDVYPKKEIAQIKKQKARLENFLGGIKEMKKLPNALFVIDPKEEHNAVAEAKKLGIPVFAMVDTNCDPEMVDYPIPSNDDAVRSVKLITTLMADAIVEAKGGLLSVAHSEDENEEDVTMKDVIVNVEEQIAENERRRRQRMEERRNRRPYDRNARGPRRDNGRAPFVKQENKAAEETAKPAETVKEEAPAAPAADAAAE																																																																						1																								2															1
Microbiome	AB115-1_co.bin.62_00744	94	50S ribosomal protein L27	MKFVLDIQLFASKKGVGSTKNGRDSESKRLGAKLADGQFAHAGSIIYRQRGTKIHPGTNVGRGGDDTLFATVNGIVKYERLGKDRKKVSVYPQA											4													1					2									1																									1				1					2
Microbiome	AB115-1_co.bin.62_00745	427	GTPase Obg	MFVDRVKIHVKAGKGGDGIVAFRHEKYVAYGGPSGGDGGNGGDIVFEVDEGKSTLLDLRYHKRIAAENGVNGKTKKMAGAAAKEVVVKVPQGTIIKDAQTERILADLTRHGQRAVIARGGKGGRGNFHFRSSKNTAPQYSELGEPGEEKDILVELKLLADVGLVGYPSVGKSTLLSVVSKAKPEIADYHFTTITPNLGMVQVPDGRSFVMADLPGLIKGASEGKGLGHQFLRHIERCRVILHVVDMGSHDGRDPLEDYRIINEELANYEYRLTERPQIVVANKMDIEGAEENLKRFKDAYPDADVYETTAIIAEGLDPVLYKAADLLEVTPQFPIYSEDEELSEGVLYKFEEEKPAFHVHNMGNGMWKLTGEELERVFKTSKMNNEEDFIRFSRKMRMMKVDEALRDAGCQNGDTVCICNIEFEFIE																																																																																														1
Microbiome	AB115-1_co.bin.62_00778	216	3-keto-L-gulonate-6-phosphate decarboxylase UlaD	MKKPTLQLALDCSSMEEAIRDCSTGVVDAVDILECGYSLIAAEGARVVKVFREIYPDKPLLADLKIVDAGNKIGGMLLDGRPDFTTVLCACEPGTIKAVQEEAKKRNLDTKIQIELYGHWSFDDVKMWKELGVSQLTLQHSGDKPGGWTPEEIETLKKLCEYGMDVAATGSIGYDDLELFRGIPVSCFIFGRAIRCAKDPKAEALKIKAKIDEIWG																														1
Microbiome	AB115-1_co.bin.62_00780	359	putative L-ascorbate-6-phosphate lactonase UlaG	MANVKDVTREQWVLNTFPEWGTWLNEEIAETKVEKGTFAMWWLGCTGLWIKTENDTNIAIDYWCGSGKRSHYDENGNRKMMSPDHQMARMSGARNLQPNLRAVPAVLDPFAVNKIDAVLASHTHTDHIDINLAAAVLNNVKEPVPFIGSKFATDLWRSWGVPEERLITVRPGDIVKVKDIEIHAVESVDRTILITNPPEGDVTGRLTDDMDDRAVSYVIKTPAGTIYHSGDSHYGNMYAKHGNEYDIDVAFGSYGENPRGITDKMTACDILRMGEALNCKVMIPYHHDLWTNFKADTNEILVLWHMRKNRLQYKFKPFIWEVGGKFVYPNDKDNLQYQYPRGFDDIFTHPINLPYKSFL																														3
Microbiome	AB115-1_co.bin.62_00814	224	Ktr system potassium uptake protein A	MKREDKQYAVLGLGIFGSTVAKTLSAYNYEVVAVDADLKCVERMADIVTQAVQCDITDKEELRAAGVGDCDIAIVGTGSHLEATVMAIINLKELGVPYIIAKAKNKRYMQIFSKVGADRVVRPEKEMGVVVAKSLLSNSIIDMIDIDGDYSLVELKVPSKWVDHSLRELDVRNRYGINVIGVRKHNSQKLIVSLDADYVIEEDDQMVVIADTKTIEKFDYMNKL																																																																																														1
Microbiome	AB115-1_co.bin.62_00852	661	DNA ligase	MSESRILELRRILDRLSYEYYVLDKPSISDQEYDRLYQELLALEEAFPQYYDANSPTQRVGGSVLEGFDKVAHKRQMLSLGNAFNKEDLMNFDRRIRQEVPHPRYVVELKIDGLAMSLFYRGGRFAQAVTRGDGEVGEDVTNNVKTIRSIPMEIALPGEVEVRGEVFMPKKSFEELNAQRTEHNEELFANPRNAAAGSIRQLDSSIAAKRKLDAFWYYFVNAQEFDIHEHSEALDVLDRLHLKTNPLRRICYSVDEIWKFILEMNEKRSSLSYEIDGMVIKLDHLAAQQQLGSTVKTPRWAIAYKFPAEEVVTRLLNITVTVGRTGRITPNAVLEPVRVAGTTVSAATLHNEDMIKEKDIRIHDMVVVRKAGDIIPEIVRSLPQRRDGTQGIYHFPTVCPVCGSELVRFSDEAAHYCINQDCPARVVESIIHYASKDAMDIMSLGDKTVEQLHSVGLLDSIEDIYCLKHKKEVILELEGFQERSYERLIKGIEESKKKPLENLIFGLGIRQVGSKAGKILAKKYHHIDALMQADEADLTSVKDIGYITAQSIIAFFHEAKNIELIAHLKAYGVRMDSDEEVIRESVFTGKTVVLTGTLQSMGRSEAKALLESFGANVSGSVSKKTDLVIYGAEAGSKLVKAQQLHVALMDEESFLKEVQKR																																																																								1
Microbiome	AB115-1_co.bin.62_00856	474	Aspartyl/glutamyl-tRNA(Asn/Gln) amidotransferase subunit B	MKYETVIGIEIHCELKTKTKMFSSAPVAFGEQANSCVNEIDLGHPGTLPCVNKKAVELAIMAATALHCEIDSLVKFDRKNYYYSDLPKGFQITQQFHPIGTGGYVEIDTEQGKKRIRINRIHMEEDTAKQFHNEQGTLIDFNRAGTPLVEIVSEADMRSGAEAAAYVENLRTMLYYLGVSDVKMEEGSMRCDVNISLRRTSDDPFGVKTEIKNLNSISNVQKAVESEYERQSRILDEGGVILQETRRYDEAQKTTVSMRMKEGSVDYKYFPEPNITPIQLDEAWIRSIQQSLPELPRERKQRYEEQYGLRSYDADVLVQNRELSDFYDAACQYSKEYQLLANWTITELTAALNKANRKMAENRCRPEDLAQLVTMIKAGEISGKQAKEVFADVFEGKDPKKVVEEKGMKQMSDEGALLAMVQEVLDKNPQSIIDFKNGKDRAVGFLVGQVMKASKGQANPAMTNKLIQEELKKR																									1																						1
Microbiome	AB115-1_co.bin.62_00969	159	Putative aminoacrylate peracid reductase RutC	MFVKAIKPENAPKALGPYSPAVKLGDFVYLSGQIPLNPKTNAIEGTTIEEQTHQVMQNIEAVLGEMGLGFRHIVKTTIFMQDLSDFDALNKVYGSYLQEPYPARSCVQVARLPKDVKVEIECIVIDTLIYEAQLKAQQEGCGGCSGCGGDDGCECGGCE
Microbiome	AB115-1_co.bin.62_01001	306	hypothetical protein	MSSTIDINTTIKAGTIDSVFKEVTHSESLGLRNPAQLRLFHLKLDGDTFTDEGLYKCLRKNIGQYVYSRTRIAKFKEDDDEASIGLEAMQLINEQRIKNPDSFGNMLGEILLYAFFEEKLGAPKIFSKIELDSLTSESFYDGIHLLKMDDTSFQMVFGTSYVEDQMDDAIDNAFLKIKNGLNQPKKGIALVNDLVFAQSADTVLADALSKIITPAPDAPDVDSAYGIFLCCSLGLDKSKYTVAEYKKLVEQKMVSNIHNYLPRIKKHIDDLGLSGRSFYIYVVPLDDATADKTTIMKKVTGGAYGN								1					1					1																										1
Microbiome	AB115-1_co.bin.62_01019	552	Cobalt-dependent inorganic pyrophosphatase	MIERKDVSYMKDVIHIIGHKNPDTDSIVSSIAYAELKRTLGINAIACRIGDLNTETDFVLKKFKVAEPVYIQTAKCKLYDIPFDEAVTVSKDCTIKEAWDRINRTKNRALYVVDKEEKLLGVVSISDITSILMNERSTNKVLMKKTPVDNIRKVLKGEFLYEAPSYRTNGNVHILASKKSFEDADEYKDSIVVMSDDLELQKKVICSHAACLILVNVDIVSGNILRLAKEYGCTIIKTVQDMLWIARNIYKAPNVELIMERKIIAFHNHAYIGDVYTKMSKTRYRSYPVLNNQGKVLGAISRYHLLNYKKKKFILLDHNEGSQSIDDLNEGEVMEIIDHHRIGDIETSSPIRFRNEIIGSTCTIISKIYKENGIVPQPEIAAILCCAIISDTMNFNSPTTTAVDRAIAAELADIAGIHLPEIAKEMFSAVATLKGRSLSEILYNDFKEYNIEGKRIAIGQINIAEEEEVREIKEDFIDYMHKINEINKFDLLMMCFTNVEGTGSNLVFIGHLSWMVDEVFKDDIMDDMYFVDSVISRKKQIIPALSKAFQNL																																																									1																																				1
Microbiome	AB115-1_co.bin.62_01042	269	Pyridoxal phosphate phosphatase YigL	MHGRKGSCMNKTIKAIFFDVDGTMYWHPIHDLVPSTKETLQKLHKKGYKIGVATSRCHAEFDHVPSFLREFPFDGMIFDGGALILDRDGSILYQNDIKEEDKQVLIGYAQAHGLTVRYATADGNYFLREETPQIQDEFFKLYLTIPTVKSYEGDICDNILICANEQQQKEIIDQLSDVNISDHKELLEITAKGTNKASAVERLAAMWGIGMDEVLCFGDGFNDLEMIEQAGIGVAMGNGENDLKRLADYVCDPIDRDGIANIVKELGLL									1
Microbiome	AB115-1_co.bin.62_01057	1169	Pyruvate synthase	MTKTFMSMDGNTATAHCAYAFTELSAIYPITPSSPMAEVVDVWANQGRKNIFDSVVKVAELQSEGGAAGAVHGALQAGTLATTFTASQGLLLMIPNIYKMVGELLPGVLHVSARALATRALNIFGDHEDIYACRQTGICMLASHSVQEAMDLAGVAHLSAIKASVPFMHFFDGFRTSHEIQKVEVFDTEKFKDLIDMDALNAWRKKALNPHTNPVTRGGAENDDIFFQGVEARNEHFAKVPDIVADYMKEISKITGREYAPFTYYGAADAERIIVAMGSITEAAKETIDALTATGEKVGMIKVHLYRPFSVKYLTAVLPSTVKKIAVLDRTKETGAMGEPLYLDVLAALKDKDIEIIGGRYGLGSKDTQPYHVKAVFDHLKGDKLMHSFTIGIHDDVTHLSLPCDESFTTENDYTSCLFWGLGSDGTVSANKSTVKIIGDNTDQYAQAYFAYDSKKAGGVTRSHLRFGNSPIRSTYYINNADFISCSLDAYMFKYDMVRNIKEGGTFLLNTTFSKDEIVEHMPNRMKAQLAKKHAKFYIINATKIAAEIGMGRRTNTILQSAFFALNEQIMPYDTAVDLMKAAAKKSYSKKGDAVVQLNYKAIDAGKDGIVEISVDPSWADLPYNADRTLIGDEYFDNHVAVINGLEGYDMPVSAFAGDFLLDGSIRNNVSFNEKRTIAVQVPTWKPENCIQCGFCSFVCPHATIRPFLLTDEEIKNAPMEFKTIQAMGKGVENLKYRIQVTPANCVGCGLCAVECPGKGGQKALEMVDINEKLDQEPLADYLFKQVEYKTEYFPTTTVKGSQFLMPYFEVSGSCPGCGETPYYKLISQLFGRDMLVANATGCSMIYCSSTPSTPFVNDKNGEGVAWANSLFEDNAEFGYGMALSQNYKEARILKIMEDNMDQVEPELKDAFAKYLEIHGNREAERAIAPTIKELAEKSANAAVKELASEDLISKSVWIIGGDGWAYDIGYGGLDHVLANNLNVNVLVLDTEVYSNTGGQSSKSSQAASIAKFAAGGKTTAKKDLGQIAMAYGHVYVAQISMGADKNQTLKAIREAESYDGPSLIIAYSPCAEHGIKGGLANHQITQKKAVECGYLDLYRYDPRNENKPLTIDSKEPDFDKMVDFMMTETRFSQLPKLKGETAYEMFEKTKADAMRRHKRLVKLAEENM	1	1							1	1	7	2	1									2		3			4		15								4	2	5	2	1			1									2	1	5							2	3	4	3		2	2			2	2		2	1	4		6				1			1						3				2
Microbiome	AB115-1_co.bin.62_01084	524	2,3-bisphosphoglycerate-independent phosphoglycerate mutase	MSKRPVVLVVMDGIGISDNTLGNAVKNAYKPTLDELWETCPHTQLRAHGLAVGLPTDGDMGNSEVGHNALGCGQIYSQGAKLVNESIESGDMFETETWHALVDNCKNGVMHFLGLLSDGNVHSHIDHLKALLKEAKKDGVKEVRIHALLDGRDVPETSALLYVEDIEHYMAELNDDTFHACIASGGGRMNITMDRYEANWPMVEKGWHTHVLGEGRTFASAAEAIETYRKESGVVDQDLPPFVIAKDGKPVGTINDGDSVILFNFRGDRAQEISLAFDRDDFDKFDRVRRPKVMYAGMLQYDADLNIPNNFLTYPPKIKYTLSEQLVKHHIRQYAISETQKYGHVTYFWNGNRSEKFDEKLEDFVEIKSDVVPFEQRPWMKAAEITDILTAAIESGNYDFLRTNFPNGDMVGHTGDYEATKIGVEAVDLVLKRIKKSVDAVNGIMLVTADHGNADEMYEKPKKEGAPLKAKTSHTLNKVPFIVYGADVELKDDENLGLSNVAATVADLLEIEPDEHWNESIIKK																								1														1																											1				1			1
Microbiome	AB115-1_co.bin.62_01114	177	hypothetical protein	MDRKKLENICSSTCFRFIEHELVYPQGIDNMSFMIIYPTDGFYFTKKQYLAIFNVIKKQFNNEYYISDIEFADSFSKEEKNTELGYMHRKYTSFDYDSYIKEILLFEYAIYDTEGLWGISVFQDYYAIICANEKVIKDIMKNYPNSVDKRKFKELLQCSNCVDSEFKEKIKELISKM																					1																																																																																									1
Microbiome	AB115-1_co.bin.62_01133	316	hypothetical protein	MKIAYLMHSAREYDELIETINQLIRQGDHVFIMINDNDLRGKIHFVYAEDRRVHISETQEFAQEGDMSLARGTIIQMKEALEYDEYDYFINLTDGMMPIKPRSEIIAFLTEHEGKDFYHIARTEKEDPQLRKKALKYYTFTNLLSFPTGALVRWFTKANASFLNALGLRRKLNDVIMIGSPWFMLSRESAKKIVAEFNYVSASFKLSWYPEEMYIPMMMEKFAPDAAKAHINEDYRVVGPDGAWVESQCARDLTREVLAAHPEALFGGRILAQGDTLSLYNDYFDKYNEGYVRSKESIEKEERMIDPDIFNTNRKK																								1
Microbiome	AB115-1_co.bin.62_01155	163	hypothetical protein	MISFVRVDDRIIHGQIITRWSKEYPCDGIIAVNDKAATTPVLKQSFVASTEKKVFVWTMEHFLEKADTVLKSDKRYFLITKNPVDMAEILVKHKFVPSDVKRIVIGPCNDRPGSIKLGQNQSLIQPEAEACEAMTNAGYDVYFALLEETAIGSWPKFRSKFGY																															1		1																																																																												1
Microbiome	AB115-1_co.bin.62_01157	289	PTS system mannose-specific EIID component	MKKLSKKALNSSFWRWFYGNLTCFSHEHMQTFAYMWSMLPLIQELYETKDEQAEKLQTYYPFFNTEPQIGSIVVGITAGLEEARANGAEEIDDEMINGIRAGLMGPLAGIGDSLIVGTYIPVLLGVALGLSEGGSIIGPMFYIVVWNVTSIWFQKFIYNKGYELGGSAVEVIVGEQATALRESVIVMGQVIVGAMAASWVNITTSVVLTTAADRVLDEATGEYIVQEKDVLLQASLDGAFPKMLTMLFVLLCWWLMAKKNISPIKVMLLMVVLAFVGVFIGFFDPGLSY																															2		1		1							5																1
Microbiome	AB115-1_co.bin.62_01169	288	Fructose-bisphosphate aldolase	MALVSAKEMLEKAHEGHYAVGAFNINNLEWTKSILMAAQEANSPVMLGVSEGAGKYMCGFKTVVAMVKEVHDFLGITVPVALHLDHGSYEGAKACIEAGFTSVMFDGSHYDFEENKAKSKEMIELAHSKGISIECEVGGIGGEEDGVTSMGEVADPKECEEIANLGVDFLAAGIGNIHGKYPENWAGLNFDVLAEIQKVTNGKPLVLHGGSGIPSDQIAKAISLGVSKINVNTELQLVFADATRKYIEAGKDLEGKGYDPRKLLKPGADAMKEKVIAMMKEFGSYGKA									5																																																																						4
Microbiome	AB115-1_co.bin.62_01215	494	hypothetical protein	MKNIAFDNDKYLKMQSEHILERISHFGSRLYLEFGGKLFDDYHASRVLPGFQPDSKLKMLLELKDQAEMVIVISAQDIEKSKMRSDLGITYDVDVLRLIDAFRDCGLYVGSVVISQYENQTAADAFKKLLENLGIHVYLHYVIKGYPNNVPLIVSDEGYGKNEYIETSRPLVVVTAPGPGSGKMATCLSQLYHDHKRGIKAGYAKFETFPIWNLPLKHPVNLAYEAATADLNDINMIDPFHLEAYGETTVNYNRDVEIFPVLNAIFERLLGKSPYKSPTDMGVNMAGNCIINDEAAICASQDEIIRRFYQAKVDEKKGTADASVIEKLEVIMAQANVSAECRVCVKAAISKAEETNAPALAIELPDGTIVTGKTSSLLGASSAALLNALKTLGHIHDDIPLISPNIIEPIQRLKVNSLGNHNPRLHTDEVLIALAIAATTNPVSHLALQQLEKLKDCEAHSSVILSQVDANTFRKLKINLTCEPQYQTKKLYHK																																																																																																1
Microbiome	AB115-1_co.bin.62_01293	143	hypothetical protein	MKKLALVLAAFALVACGSNGGSSEPEKTGKAESEANSKGQVATAEVTLQGDKITKITLDETYPDKDSTKKALGPDYNMKGASPIGKEWNEQVEFLEDYIVKNGLDSIKLDEEGVPTNEDVLTGCTISVKDMLDAADAAVKAAK																														1																																																																														3
Microbiome	AB115-1_co.bin.62_01300	602	Chaperone protein DnaK	MSKIIGIDLGTTNSCVAVMDGGESKVITNPEGNRTTPSVVAFKNGERIVGDAAKRQVVTNKDTCSSIKRLMGTSEKVTLDGKQYTPQEISAMVLQYIKGYAEDYLGEKVEKAVITVPAYFNDAQRQATKDAGKIAGLEVERIINEPTAAALAYGIDKTDKEQKVLVYDLGGGTFDVSILELADGTFEVLSTAGDNKLGGDDFDHIVVDWMVDTFKKENSVDLSKDKMAMQRLKEAAEKAKKDLSSMAQTQISLPFISAGDAGPLHFEASLTRAKFDEMTKSLVDRTIEPVRRALKDAGLTKNDLHQVLLVGGSTRILAVQEAVKKELGKEPNRSVNPDEVVAMGAAIQGGVIAGDVKDVLLLDVTPLSLGIETMGGVMTVLIPRNTTIPTSKSQVFSTAADNQPAVDIRVLQGERPMANDNKELGMFKLDGIAPARRGVPQIEVTFDIDVNGIVHVSAKDKGTGKEQSITIQNSTGLSEEEIERMVKEAEDHKADDDKRKEEVELKNKAEAFINQIDTTIADAGDKIDAKQKEETMKLRDELQKALDENDMEAIKRKLDALEQAAQAASAAMYQQQAQQGAADASQSAQDDNVVDAEFEEKK											13													12									1					9	2
Microbiome	AB115-1_co.bin.62_01354	851	Chaperone protein ClpB	MDFEKMSESLQEVIMKALGICRSYGHSTLDTIQMLKAIFEHEVMDGLFSRLHVDKHKALAIIDEEMGKVAVSGNANPQFSNTVMQSFAEAQKWSESVEETYLGVASVWIALMFNRSYIAKKLVQEFHLQKSVCIEAELERRGGKKMNTPNAENNVEALKKYGRDLVEDVKNGKIDPIIGRDDEIRRVIQILSRKTKNNPVLIGEPGVGKTAVVEGIAWRIMKGDIPQSLQDKRLIELDMGSLIAGAKYRGEFEERLKAILEEVKQAEGGIILFIDEIHNLVGAGKTEGSMDAANLLKPMLARGELRCIGATTFQEYRQYIEKDAALERRFQRVMVQEPTVEDTISILRGLKDRFESYHGVKILDEAIISSAVLSNRYITDRFLPDKAIDLIDEACATLRVEMESMPQELDELMRRIMQLEIEETALKQEEDKKTVERRNQIKEELISLKQQKDALYTKWEDEKHELAKSKEDKVKLEKAKLDLEQAQNEARYEEAAKLQYSTIPALEERIRKAAETVKQDSLIQETVDEEQIAKIVSKWSGVEVTRLVESERQKLLKLKEFLQKRVIGQDTALELVSDAILRSKAQIQDEHRPIGSFLFLGPTGVGKTEVAKALAEQLFDSESHIVRIDMSEYMEKHSVSRLIGAPPGYVGYEEGGQLSEAVRRNPYSIVLFDEVEKAHPDVFNVLLQILDDGRITDSKGVTVDFKNTLLIMTSNLGSQFAFDEKDRDEHYMQEVKQYFKPEFINRIDEIIVFNALNDDMLFKIAHKFMKELEKRLMKKDICLEVDPSVYEQIARQGVDPLYGARPMKRYIQRYIETLIARKMIEGNVGKEDTLYLKAVNDEYQVMVKRSA									2																		6											7																	5							3									3																				1																	19	5
Microbiome	AB115-1_co.bin.62_01399	179	Rubrerythrin	MELKGSKTEQNLMAAFAGESQARNKYTYYAQKAREEGMEQIADIFEETARNEQEHAKLWYKALHDGKIADTAVNLEDAAAGENYEWTDMYKGFAETAKEEGFQKIAFQMEQVAKIEKHHEERYLKLLENVKNGNVFQKEEATVWVCDICGYRHEGPAAPGACPVCGYSKAHFAEEAKNY																																				1																																																																								52	18	9
Microbiome	AB115-1_co.bin.62_01413	1237	Phosphoribosylformylglycinamidine synthase	MNYRIFVKKKENYQVEAVSLFHELQTNLNIQGLQRAILYNVYDIFNGDENDLALLKAKVLSETVTDEIFDEVDVEGNNYIAYEYLPGQYDQRADSAQQCLMLLNNKQDVVIRSGKLLLLEGELSEEDMEAMKHYLINPVEMREKDLHILCLEEDTDIEPVPVLEGFRMLEEAGLQKIREEQGLAMTLADLVHIQKYFKEEEQRDLTLTELKVLDTYWSDHCRHTTFETVLQNVKIEAKQLPAQIQQAYETYCRLREEVHGGRKVMTLMDMATIAGKYMRKIGKLDDMEVSDEINACSIEIKVDVDGCEEDWLLMFKNETHNHPTEIEPFGGASTCIGGAIRDPLSGRSYVYQAMRITGAGDITKDLKDTLANKLPQSRISKGAAAGYSSYGNQIGLATTYVKEIFHDGYVAKRMEVGAVVGAAPKENVIRKQPEAGDIVVLIGGATGRDGVGGATGSSKEHNDTSLTKCSSEVQKGNAPIERKLQRLFRNPQATRLIKKANDFGAGGVSVAVGEIADGLRIDLDNVPVKYNGLSGTELAISESQERMAVLIEKDRFEEFRQLAYEENLDACVVAEVTKERRLVMVFRGETIVDLSRDFLDTNGVRGLQDVTICDGETASDPFKSHLSTDDLRTQLLDNLKQDNVASQIGLAEMFDATIGKSTVLMPFGGKYQLTESEGSVQKLPVFGYTDTCSIMTHGYHPGISVYSPYLGASYSVVEALARLTAMGCDHTKARLTNQEYFERLGNHPEKWGKPMQALLGLIEAELAFETPAIGGKDSMSGTFNDISVPPTLITFAVTIEKTNHILSPEFKEAGHYIYLVKHTPKEGYVPNYEQLKENFAAVRRHILDQTILSACTVKFGGLAEALCKMSFGNKIGIDVATKEDLFDILPGSIVVESRKEIADAGFILLGTTTKEAVLHINGVSLSIEEAIDAWTQRYDTIYPRHVNDALGKIETPVYPCTEHRKARTTYDRPKVIIPVFPGQNCEYDTKQQFERAGADVEIYVFNNLNVESIERSLKELSDKIAQAQILMLVGGFSSGDEPDGSGKFIANVLSNPQVHTAVQTLLSNDGLILGICNGFQALIKSGLLPYGDISKLDEESPTLFRNDINRHVSHIATTKITSNKSPWLSGFDVNECHSIAVSHGEGKFVVSEKIAKQLFENGQVATQYVDLDGDVTMNGVYNINGSAYAIEGITSADGRIFGKMGHSERYEDGLFKNIYGNKMQNIFENGVNYFRKK										1																																																																		3
Microbiome	AB115-1_co.bin.62_01426	429	Glutamate-1-semialdehyde 2,1-aminomutase	MDHTLSKKAYAKACTCLPGGVDSPVRAFSSVGCTPIFADHAQGSHLFDVDGNSYIDYIGSWGPMLLGHAPAFLQEALLSAVRKGTSFGLPTVLETELAELIKEAYPSVDMVRMVNSGTEAVMSAIRVARAYTGKDKIIKFEGNYHGHSDGLLVSSGSGALTYQVPTSPGIPQDVIRHTLVCTYNDIESVKKAMNNHKGEIAAVILEPIAGNMGLVQAEPVFLKELRQLCTEEGILLIFDEVISGFRVAYEGAQGLYCVKPDMTCFGKIIGGGLPVGAYGGKKEIMQMVSPSGPVYQAGTLSGNPLAMRMGIAMLTYIKEHPDIYAHLEAFGAKLQEGMQAILDQYHLPYPLHRCGSLMTLFFTDRKIRSYKDVQTCDLQLYRTYFQGMLKRGILLAPSQFEVMFISAAHDLRDLQDTLIAFEQTMKELL																																																																																							1
Microbiome	AB115-1_co.bin.62_01459	462	hypothetical protein	MRNIVLTTVAEPKKDCSGSPIFLTDETIEERKQKILTRMNKLNLDKLVIYGDVEHGSNFEYLVGFFTRFEEALLIIDKTGEINIVLGNENLGKASKSRVQITKTTHVSLFSLPNQPNRTDVAFKDLLISAGLDKGQRIGLVGWKNFTSILEDNKHTYDAPYYIVKNIIDIIGDEALLSNECSIFIGEDGARCTNNPNEIAYYEYGAALASDCILDAMNSLNLGTNELKLGDKLVRNGQHTSIVTIASSGPRFIKANMFPRDNTVKLGDPISLTVGYRGGSSSRCGLAVENETQLPEGQKDYLERVAIPYFNAYVAWLENIKCGLQGHEIFDLIESELPREKYGWSLCPGHLTAEEEWMSSPIYENSTEVLQSGMLLQIDIIPSVSGYTGSSAESTILLANGSLRNQIKKEYPDMYNRMIERRNYLINVLGINLSEDVMPMCSTVAYLRPFLLAHDKALKVIK																																																							1
Microbiome	AB115-1_co.bin.62_01482	250	Aliphatic sulfonates import ATP-binding protein SsuB	MTMIEMKNISKSFTSTNGERIQAIKDVSLSVEKDEFISIIGPSGCGKSTLLRILSELQEYDSGEILFHDENLKDNLGFVFQDSVLLPWKSVYENIVMPLKIKHMETPETLAHVEELLDLMNLKEFRNSLPKELSGGMKQRTSIARSLSYNPKLLLMDEPFGALDAMTRDHLNLELRRLWKQTKKTILFVTHDIEEAVFLSTRVVVLSNRPSTIHDIVTIDLPEERTLELRDTPDFINYVSRLRGMLNEQS																				1
Microbiome	AB115-1_co.bin.62_01517	396	hypothetical protein	MSKLEQLINELCPEGVEYDFLYTVMDYEQPTKYIVKDTKYDDEFETPVLTAGQSFILGYTNESTGIFEASTDNPVIIFDDFTTSFHWVDFNFKVKSSAMKMLRLKKDRSHDADFRYIYHVMKNIQYTPVDHTRQWIEKYSKFKIPLPPFPLQEEIVRILDKFTELTAELTAELTARKQQYEYYRDQLISFRNDMPLVELGRLSTDMYRGAGIKRDEVSSEGIPCVRYGEIYTTYNVWFDKCVSKTMSGSKTFEYGDILFAITGESVEEIAKSCAYVGNEKCFVGGDIVVMKHEQNPKYMAYALSTTMAQKQKSKGRIKSKVVHSNIPAIKEIKIPIPFPKDIAKSLAGQQRIVDILDRFNKLCNDISEGLPAEIEARQKQYEYYRDKLLTFKKKDK																										1
Microbiome	AB115-1_co.bin.62_01561	400	Pyrophosphate--fructose 6-phosphate 1-phosphotransferase	MANCLVAQSGGPTTVINASLAGVVKANQLNPIYDIVYGGLNGIEGILQERLYDLTKMSNLENRVLRQTPSSALGSCRYKLKRDDETDYRKLVEIMDKYDIEVMFYIGGNDSMDTVDALSQWAKKNNISKRFCGIPKTVDNDLMVTDHCPGFASAAKFVNNVVNSTWLDYNVYTRSEVFILETMGRDAGWLAGSSVVSGHVDLLVLPEEDFDKEVFLAQVKKCMDTKGKCYIVVSEGAHFADGSYLSAGKAANDGFGHAVLGGAGNALKEMIIEAGIAPRAKVQDLSTAQRCANYLQSEVDVTEAFELGMSAHMRSANPSYTGQVVGVVRKPGEEYDVEFIAGPAENFANHVKNVPAEWIKPNYEGLTEEAYEYFTPLIQGEPKLIMDGAVPATLKPYHMK																														3																																																																															17
Microbiome	AB115-1_co.bin.62_01566	567	Phosphoenolpyruvate-protein phosphotransferase	MLKGIAASSGVAIAKVYKLEQPKVEIVKREADAAAEVKKFEEALEKTKADIEAIKERASKRLSEEELAVFDAHLMMASDPEFASQITAMINNDHVNAEYAASEVSTQMVTMFESMDNDYFRERAADIKDVTFRLKCNLLGLMIPDLSLINEDSIVVAHDLTPSDTAQLNEYAKGFATAIGGRTSHSAIMARSLEIPAVVGCSGVMEEAKHGDIMILDALEGEVFLNPDAETVQKYEKKAAAFAEEKEALKVLKTAKSITTDGHQVELAGNIGTPKDVEGVLNNGGEGIGLYRTEFLYMNADHFPTEDEQFEAYKEVLEGMGGRRVVVRTLDIGGDKKLNYFTFPEEMNPFLGYRAIRLCLDRTDIFRTQLRALIRASVYGKLCIMFPMIATVQEFRDAKAIFNEEKENLIKEGVAVADNIEVGMMVEIPAAAVNADNFAKEADFFSIGTNDLIQYSMAADRMSEHVSYLYQPYNPSILRLVKMTIDGAHKEGKWAGMCGEMAGEPYAVPLLLGMGLDEFSMSATSVLKARKMVTSLSKKEASALAEEALQLATAEDVLSLVKSRIDK										2																													2														2	2										1
Microbiome	AB115-1_co.bin.62_01593	293	hypothetical protein	MKLPENPYIISKEKSGDQMSRFTKVQKIIMGCIVAIVLLGFIIRTLAISSTSIAYDAFTMLRYGLIEQPLRTAQSWLEDFSSLWAVKEENDALKMQLAQQMQLEADLEEAIRKNAEYETMLELGESVPYEKIYANVLVRDQELWNNEITISKGAHDGIQKDMAVMSNTGVIGKISETGEFTSKVKLLTSQDHLNNVSVKINLDGDAVSEGVLERYDAEEGLFIIHLFDDTSDIQKDMKVVTSGKGGVYPSGLLIGTVNSVQSLKNQIGKSVYVVPSATFQSFDVVMVINQGGS													1																																																																	1
Microbiome	AB115-1_co.bin.62_01606	320	ATP-dependent 6-phosphofructokinase isozyme 1	MVKRIGVLTSGGDAPGMNAAIRAVTRVALNSGIEVFGVCDGYKGMVEGNIEPLTKAAVGDIIDRGGTILGSARLPEFKDENVRKRAVEQLHKRGIEAIVVIGGDGSYRGASALTDMGINCIGLPGTIDNDITSTDFTIGFDTALATVVEAVDKLRDTSSSHHRCSIVEVMGNRCGDLAIWSGIACGAEIVVTSENGFDETEILERLRDLDVIRKKRHAIVIISEKMTDVHQFAKKVSLRTGFSGRATVLGHVQRGGSPTPTDRVLASRMGEKAVDLLMQGIGGQCVCIQNNEIVSVPIEEALNIPRMSRKKMQNLFERLV											1																																	1									1									1
Microbiome	AB115-1_co.bin.62_01612	1447	DNA polymerase III PolC-type	MELKLLDLLDSMQLNEKEKECFSEGSFTMTPQYLSASKILKIELSLQRVLPFEVWDVFYSRLRRITRSKVELIIHAETKTGTILQICEYINHFVSVHPSYQVFKASIPSLEGNGRLVYKLSDDSFKDNAIQSKHLLQEFLTACGFELEICIVDLELSNESIPTVEVKETNVKPLAVFEEKKPVYKPRSKKGLDSYTPFAIKDITEACFQIRIKGKIFDSEIRELRNGKCIQMLWVADEEDAIVMKRFERRAQTKEVLEELKTGATICAYGRVEYDTFLHELVFVPDVIEEIPEILRRDEAPQKRVELHVHTKLSEMDGVNHIEEFIQTADAWGMDAIACTDHLVVQAFPKAQHCVEAINAKRDPDHPFKMIYGVEMNMVDPILHIVRNAKDIDLEKGTYCVFDLETTGLSSRFDHIIEFGGQIIKNRACVKSLQMFIKPPMELSAFTTQLTGITEEHMRNARPFEECVDEILDFIGESILVAHNADFDYNFLNDSLIRIGRQPLMNPVIDTLDLARSMQADRKGYRLGQIARSYGIRYDEEVAHRADYDAEVLAQTYMNMLNELKHIKNLHDLQAMQTEACFSKVRKKHVTILVKNMSGLKELFELVTLSHTAYLSYSGKNTANIVAEPRILRREIQKRRMNGNLLVGSSCLNGEVFEIAQTRNAQQLEEVISFYDYVEIQPLSNYMYLVERDSIASVERLKEILQAIIDAADKLGIPVVATGDAHYVHPRDKMIRDIYISSQAIGGVRHPLYIYNQEKRHRFKAPDQHFRTTTEMLKEYEWIKNDRAYEFVVENSRKIAEQIQPVMPVKDRLYPPDLEGSDQKLKDICYTNAHKKYGQQLPDIVEKRLEKELDSIIGHGFYVVYYISHLLVKKSLDDGYLVGSRGSVGSSFVATMADITEVNPLPPHYICPHCQYSEFFEDGSVASGFDLPDKCCPHCGQRMSGDGQDIPFETFLGFEGDKVPDIDLNFSGDYQAIAHAYTKEVFGEDHVFRAGTIGTVAERTAFGYVKGYQEEMGIAGSLRSAQQAWLAKGCEGVKRTTGQHPGGIIVIPQNMDVHDFTPVQYPANNPYADWKTTHFEFHDIHDNVLKFDILGHVDPTAMKLLERLSGIDPTTIPMNDPETMSIFSSVDALHIDTSKNTEKTGAAGLPEFGTSFVRGILELTKPTTFDELLKISGLSHGKEVWLGNAKDLIDNGICTLKSVIGCRDDIMVYLLHKGVKPKLAFTIMESVRKGKGLKDEWIPEMKDNGVEDWYIDSCQKIKYMFPKAHAVAYVIMAIRIAWFKVHQPIYYYCMFFSIRCDAYEIETMLSGEQAIRARLNDIGMRLQDNARKKEVTKKEVDIYNCLELALEMVLRGYRFTNLDLMRSDSKTFLPDDRNPNRIIPPFTSIDGLGENVADTIVDARKRGAFLSKEDLLNRTSLSKTLAQKLESLGVLENLQEENQMSLF																																																		1																																															1
Microbiome	AB115-1_co.bin.62_01622	1066	Carbamoyl-phosphate synthase large chain	MAKREDIKKIMVIGSGPIVIGQAAEFDYAGSQACQALREEGYEVILINSNPATIMTDTAVADKVYIEPLTLEFASRIIYKERPDAILGSLGGQTGLNLVVELAQSGILDEYHVEVLGTDLEAINKAEDRELFRKLMYDIHEPVPESEIVHTIEEALAFADDIGYPLVVRPAYTLGGTGGGFADNEEELREITDNGLKLSPVHQCLIERSISGFKEIEYEVMRDHHDNAIVVCNMENIDPVGIHTGDSMVVAPVQTLSDREHQMLRNASLKIIRALKICGGCNVQLALDPTSFHYYVIEVNPRVSRSSALASKATGYPIAKLAAKIAVGMTLDEIINPITNTSYACFEPALDYIVTKLPRFAFDKFPNADRRLGTQMKATGEVMSIGRNFEESFLKAIRSLEMKCDHIQSKELSGYTKEQLWDTVLKNDDLRIYAIADLLRKGESLLQIHEKTMIDLFFLHKLQHILNLEQKMKTSVGNMEILKKLKTYGFADSYIARNWNMTEKELYDLRQQHHIVPVYKMVDTCAAEFTSATPYFYSTYEEENESVRSDRKKVIVLGSGPIRIGQGVEFDYATVHCVMTLRECGYEAIVINNNPETVSTDFSISDKLYFEPLTIEDVMHIVDLEQPLGVIVQFGGQTAINLADKLVERGVKILGTSLEDIDRAEDRHEFETMLHKLEILQPQGETAVEVEEAVRIANRIGYPVLVRPSYVLGGRAMEIVHNDDELRIYMATAVKEISHDAPILVDKYIVGKEIEIDAIADGEHVYIPGIMEHIERAGVHSGDSISVYPPQIISQKVKDTIVDYAIRIGKGFRFIGLYNIQFIVDKQERVYVLEVNPRSSRTVPFLSKITGVPMSHVATRCVLGHSLQEQGYPEGIREESGRCFVKAPVFSFAKLRSVDTTLGPEMKSTGEALGGDVTLEKALYKALVASGVKVPLHGNVLVTIADEDKEEALAIARRFSNIGYGIYATPGTAQYLHEHGIYVRTVGKINDESDKNVLDIIRRGRVNYVINTMSINKDVAEDGFMIRRVSAENNISCFTSLDTANAILRVVEAQSFTSISMNELEE																																																																																											1																		1
Microbiome	AB115-1_co.bin.62_01624	303	Dihydroorotate dehydrogenase B (NAD(+)), catalytic subunit	MTDVSIQLPGLHLKNPVIPASGCFGFGREFAELYDLSLLGGIAIKSATPQPRFGNELPRVAETYGGMLNAIGLQNPGVDAIIARELPWLAQFDTEIIANVAGACEEDYVEVVQKLNDQPVVKAFELNISCPNVKHGGIGLGTKPELAASVTRMVKKVAKKPVWVKLSPNVTNIVEIAKAVEDAGADGLVLINTLMGMRLDLKTGKPILANVTGGLSGPAIKSVAIRMVYQTAQAVHIPIIGVGGISSARDVLEFLYAGASAVEVGMYNFVDPYGCVKIIKELPMVLEEYGYSSLHEAIGRSYR																																		1
Microbiome	AB115-1_co.bin.62_01631	620	putative ABC transporter ATP-binding protein	MSKEKTAHPMNRPGHGPMGAGHSIVKAKDFSGTMKKLLRFMKPYYAVISIALIFASASTVLAILGPKILGNATTELAEGFMRTVMGTGGIDFDYILRIILTLLGIYLISSLMQYIMSVMMATITQKTAYGLRKDISEKINRMPLKYFDTRSHGDVLSRVTNDVDTLQASLSQSLSQIVTSMVQVIGYPIMMLTISWQMTLMSVCVIPLSLLFVSLIVKKSQVYFKKQQSYLSEVNGHVEEMYSGHVVMKAFNGEERSIEQFKTHNDHLYETAWKSQFLSGLMMPITQFVGNLGYVGVCLLGGWLASAGTITIGDIQAFIQYVRSFNQPISQLAQVMNMLQSTAAAAERVFEFLEEEEELSETSHPKPIMGEDGSDLIKGTVTFENVHFGYHPDKIVIHDFSMYINAGKRVAIVGPTGAGKTTIVKLLMRFYELNSGTIYVDGIDIKDFRRKDLRSLFGMVLQDAWLFNGTVMENLRYGRLDATDEEVKAAADAAYVDHFIRTLDHGYDTILNEESSNISQGQKQLLTIARAFLADPKILILDEATSSVDTRTEVLIQKGMEKLMENRTCFVIAHRLSTIRDADLILVMKDGDIVEVGDHKELMERNGFYTSLYNSQFEEV																	2																																																																																												1
Microbiome	AB115-1_co.bin.62_01645	119	putative protein	MSINKSTQFGNIHISIDAIASLAGGVVTECYGVVGMASQKLVKDGIAELLKKENYSRGVVVRQKEDALELDLYIIVSYGVKISEVVNEVQKKAKYMLEKSLELDFNTINVYVQGVKVMK																						1																																																														1										1													1
Microbiome	AB115-1_co.bin.62_01777	257	D-aminoacyl-tRNA deacylase	MIIDTHAHVTCDALYARKEEVIEQAKAAGVGRILIVCTNAAEGERALRLADTDDMFDVAIGFHPCDLYDVEESDWQRLEAMLALPQVVAVGEIGLDYHWKEVDKDTQKRGFIRQIEMANAIGKPVSIHMREATRDTLDVLKKHLHVSGIMHCFNGSEETVREILDMGMYISVGGPLTFKNARGLPEVIKSVPLDRLFVETDCPYLTPHPHRGKQNEPKYIVHTFAKLCELKETTVAQAEAQMLENYQRLFRNGCASS											2	1	3												2		1							3														3				2		2	1				1									2															3					7	2																1	1		5	6	8	7
Microbiome	AB115-1_co.bin.62_01821	373	Beta sliding clamp	MYFKVSKRQFYNVLSVTARAISAYSPLPAFSGIKIVAENDSLTLTGSDSDISIQTSLKTGQENYTLQILDNGSIVIESRYILEIVRKIDAEELEFEVMDGSLTKISGNTAEFKINGMKASEYPAIDFTKPNASFTIQGDYLRTIILQTSFATSDKETRPVLTGVNFHGNGSRLSCVATDSYRLAKKDIDLQEAMNFNITVPAKSLAEVSKTIDDTEIIEIAVNDKKAQFIIGSTILQTRLIDGVYPETDRLIPTSFEYELTIDAIDLLNAIDRASFIKNDGVSVIKFNLSETECVLSTKSAEVGSSTEILNSASFTGKNLEISCNGRYVFDALKALNGPLVKFSFCGDMKPFIIQSVNDDNVLQLVLPVRTYA																															1
Microbiome	AB116-1_Cage2_bin.12_00003	413	putative tRNA sulfurtransferase	MIYNQILVRFGDLTLKGKNQRDFLHRLYDLVALKMQGLKVTIENTHDRIYIHLNGEEVAEVQRRLEYVSGISSYSLVVRCENDLQIMKQTALELMKDIVSKETTFKVETKRSNKNYPLHSMEVTKQIAGYVLANHNLLRVDVHHPEVTLHVELKGNACYLYNAEYRAMGGYPVGVAGKGLLMLSGGIDSPVAGYLAMKQGIEIECVHFESTPLTSIESAQKVMDLVKIMARYAPKNKINLHMVPFKELHMALLEHIPESYTITIMRRMMYRIASQLAERKNCLCIVNGESVGQVASQTLRSMHTINSVTTIPVLRPLCTYDKQEIILLSRRMQCYDISIKPFEDCCTVYVPKAPATAPRLDKCEVFEKSFDFSSMVDAAVEQTNSITISVDSDIDLSLLGLEVREVLQELKNK																																																														1																																														1
Microbiome	AB116-1_Cage2_bin.12_00040	354	Histidinol-phosphate aminotransferase	MKYYVNEHILNTKRVFPNQGRYSYYRYDMNENTTGLPKDFVDTVLKEITPEFLSTYPEPDKFLKKYAKYINADFDNVVTTNGSDMAIRYILEVFGEEGKDVVTVSPTFEMYRVNCSILGLCHKPVAYENDLSLDIEKILTAIDDNTRLVILVNPNNPVGNVYSEEDLKKILKRTKEKNAILVVDEAYHYFYDKTFLEYALNEENVIVLRTFSQLFSLAALRIGVIIGHPTLIDYIKRSRLTFDTNAVALLFAERILDRPDLIQQLIQTEADGKKYALMRLESLGYECRECKGNFIFIKTNSNAQNVARALEEKKKILVHAYSNEFLKDYIRVSTGDMNSMKFFIDSFIEIDKNC																																						1																																																																									3
Microbiome	AB116-1_Cage2_bin.12_00070	214	Pyridoxal phosphate homeostasis protein	MELAKDIEKKVREIPEDIEIVAATKYVEAEDMCKLFTLGIYSFGENREDALLKKYDALSKEPIRWHFIGHLQTNKAKKVLPKIEVLHSLDSLKLAKEIEKIRTTPLDCYVEVNMNKEASKHGVLEENCESFLKEILSYSKVHIIGLMMMTTKNSSYEEKVEQFQGLKKLMSNLNQKLNLKLHKLSMGMSDDYLAAIEAGTTTIRLGRMLWEIPK																																																														1
Microbiome	AB116-1_Cage2_bin.12_00109	118	50S ribosomal protein L19	MANAKGQALINEITAQYLKERPKFRAGDSVKVFVKIIEGDTHRIQVFEGLVIKRQGTGIGETFTVRKMSYGIGVERTFPVHSPNIDHIEVTRKGKVRRARLFYIRNLSAKAARIKERR			1																						1			1																	1				1																					1																				1													1			2	1
Microbiome	AB116-1_Cage2_bin.12_00118	134	hypothetical protein	MSKQKKCPICGEINSEACNLNEKYFIFTQQANWICKNCGCSYRENDTINIKRGTKITKKYFFSSIFKMIEDIFKKELTEEQRDTIKALYDKRIKSYYKEVLLSQIDLFYELACNMNEVDFFKLLDKKSDKNKLT																																								2										1																				1
Microbiome	AB116-1_Cage2_bin.12_00187	179	50S ribosomal protein L5	MNRLQEKYQNSVKPELAKKFSYKSSMQIPKVEKIVINMGVGDAVANSKVLDDAVEELTQISGQKPIITKAKHSIANFKLREGMPIGCKVTLRGERMYQFLDKLVSIALPRVRDFHGINGNSFDGRGNYTLGVKEQLIFPEINFDKIKKVRGMDIVIVTTAKTDEEGRTLLQLMGMPFRK									8			9		3						3											5												14					5				1	3				6					2					3	3														2		2						2	1					3	2		1						2	5
Microbiome	AB116-1_Cage2_bin.12_00199	680	hypothetical protein	MKIRKLFLCFVALAAVFGLAACNSSVAVTGITITAKDNVREIKVDETLQLTATVFPENADVKDVTWSTSNTNFASVSDSGLVKGLSAGNVDIIATSVENESISQKYSLIIKNKDLEVVVPTEVKITAAGNATTIKVGERLTLTAVVSPQGASQSVDWTSSDPTIAQVRTGEVSALKEGKVTITATCKDTPTVKGSLDLEVVKAASSNEEFVGMPITSHADFMEAENDTKVKVKGIVTYVCPEDKSLVSYYIQNGTEGFYVYQQNATLYPVEVGKCYEVGGAKKYYQGNNEIVNVEYFKESSEKLTYTLNEVKGKDVSSLDEMKPYHNSYIKAEGMITKTPAVSEKAFSVDVVVEGKAIALRVDPKNMSADEFSAIGNLFKNSLANTTLEFKGIMTAFGYGKASTQVQLLKASDIDVKEASPADQLAAIKNSLLIKVSLNVNVNKLTLPVNVEGFKDVSITWTSDNAAVVNAADGTVKHLEADTVVTLTATLKHAKDAELSETKSFKVIVLGTVFNHELLASLDCEDASTEGGQYGTSGTKPNYSNKDGNDVVELGTPKVGWLLKNTLIAKDNRTDGAFSLRVQNNADPTKAGRVEIQVAGEYNFVQFDGTTYNNDDPIVLGVEYLMDGAEAWVDAGYSLTMDNTLTTYRIALPEGSKRVAIYIIGADGKRANLDNIKLFK																															1
Microbiome	AB116-1_Cage2_bin.12_00211	429	Maltodextrin-binding protein MdxE	MKKLVAFMALGVLALGVAGCDSKDKGNTVELVYSGTQSDKDFTLKLIDNFKTMKKESGDDTNYVIDYVAHGPDMVDSEIIDWTAANSPDVYEYAPDKLAILYDKGALAEIRSTYKDFIDTKINDFGKSNATLNGKYYGYPYTGDNTYYFQYDKRVFTSEDVKSMERILEVAAEKNAKVAYPLETAFWGAGVMFTFGADYSIEFDRDGKVAGVTADFDTDKGLKGAKALVKIMQSPAYVNDADSVPSETNGIVGGIAGTWKITDYKKALGENYGCAPMPTITIGEETKNIGAFVGGKLLGVNPLRAQNDVKRLTAAHELAMYLAGEECQNKRYDELSWGPCNVDSLKRSDIQADANMVVLNEQLKFAHAQTSTPTNLWDAATKLVAGIKDGTYSVEGKTEGNSSIAGLTFTDETLKVAIDTYNTAVKSSE																							6																	3																						2								7																				1											1
Microbiome	AB116-1_Cage2_bin.12_00213	409	hypothetical protein	MKKYLRRMLSAIALVLTCALFVACSNEVKVEKVSVIPNTVPNSILTTEIDQKIADITLRVTMSDGTTQEVKVTKDMINADDYAKLSTEGAKTHVVKVTYEGITVTMNITITEPIQEIEGDKVTYTMELVENNLKDIDALPAEYEIFGWVWGGEPENIFVPCKDGSVTVPTGSTNFLFVFFTKGTQSPDWESPDKLGQSTDLFIRDGIITDELPEIGDTYDFTVDTTTFADNLANGATMPEEYVTYAWTWGGAAGSGLWVPVDATGKFNAASDITNALFAFFPVDVEKADWDLALAQTNNYVVAWDANGSAYVVRYADTTVDLTTIETSLKGGATMPEEYDLHAWVWGGSAGNGVWMSVDATGKFSAPAGATNCLFVLMPKGEKPSWDGKLAQTENYDIAEGVATPTPAA																							5																	1																																				2
Microbiome	AB116-1_Cage2_bin.12_00216	705	Cyclomaltodextrin glucanotransferase	MAFTFVIALLSLSPALNAASLSMEDSDVENSASFSTDTIYQIVTDRFFDGDPSNNPTGDIFDKSNNRKYHGGDWAGITQKINDGYLTNMGISAIWISSPVENITTIDPSNNSAAYHGYWAKDFYRTNSFFGSVQDFKTMIDTAHDADIKVVIDFAPNHTSTAEYGSMVFPEDGRLYKDGQLIGGFKNDTAGIFNHEEWTDFSTWENGIYHSMYGLADLNQMNGTVDTYLKDSINLWLDYGVDGIRVDAVKHMPMGWQSNWLSSIYSHKPVFVFGEWFNGGTGSDPEMDCFANESGMSLLDFRFANAVRNALGTKTMSMQEFYDVVVATETGYKEINDQVTFIDNHDMSRFMTLANNNSSSVDMAYVVQMTSSGIPTIYYGSEQYAKGASDPDNRGDMPSFNTNSKAYKIISKLAPMRKTNPAAAYGKTVERWVNSDVLVYERTFGNSVVYTAVNRSITKGYDITGALTALPNGTYSDVLQGLCGGGNLTVKNGAIGSYYLGAGQSAVWQYTATNESAPEIGNIDPLMGVAGNTVTITGCGFGTTKGIVSFGTKNANVVSWSDSCIKVTVPSMTAGYYNIKVTTSAGLSVSNYAKYKVLTAEQVAVRFIAKNATTDYGQNVYIVGNCLELGNWDAEKAVGPFFNSTGSIATYPNWFFDVSVPAGQKIEFKFIKKDAAGNVVWEGGTNHVYTTPTGTTGEVSVYFYN																																																																																										1
Microbiome	AB116-1_Cage2_bin.12_00311	358	hypothetical protein	MKIDIISGFLGAGKTSFIKRLLDSKIKNEKVVLIENEFGEVSVDSDLLADTKIDIKELSQGCICCSLFGDFSKSLQEVIEKFHPDRILIEPSGVGKLSDVIQAVSDAKLTEYLNALVCMVDVNKAKMYAKNFGEFFLDQLKSAHTIILSRTDIAKEDKIKEALEIVRSYNEHAVIVTTPLNQLSETELFKSYEGIQDDFMAELLADLQHSHHKEECGCEHHDHEEECGCEHHHHKEECDCGHHHHEEECGCGHHHHEEECGCGHHHHHHAEEIFTSIGFETVKRYDLKRFEKLLDEIATGVHGLVVRAKGVLSDLNGTWFEFNLTPEEVNLIPCQARPIGKICIIGSELNAQKIKDLF																																																																																																										2
Microbiome	AB116-1_Cage2_bin.12_00314	459	Pyruvate kinase	MKKTKVVCTIGPASEQKDCLEKLIGTAGMNVMRMNFSHGDYEEQGFRIKNIKALNAEKGWNTGMMLDTKGPEIRTGYLENDEPVMLHKGDIIRMTMDYSFIGNAKKVAISYPGLYDDISIGGRILIEDGNLTLKVIEKDEANKELVLEAQNDRKLKNKRNCNVPGVILNMPYISPKDKADMEFACDQGLDFIAASFVRRADDIRQIREILAAKKNSHIKIISKIENQEGVSNMAEIIKLSDGVMVARGDLGVDVDAWDLPAIQKEMIYLAQSTGKLVVCATQMLDSMQQNPRPTRAEVSDCHNAVLDGTGATMLSGESAQGDYPFEAVSYMSKIDQRAEDDLDHELMIENVVYGKEEKDEDDAIGLAAATLAATFEIPAIVAEGSVELALALSQYRPAADIYFAVASKDDARTLSLAWGVQAVVGSYKDAYAKAVADLNVAKGEKLVKVTDCKLEIVEA																																																																						1
Microbiome	AB116-1_Cage2_bin.12_00316	525	hypothetical protein	MKNYINFLRNYRLTCIIIMGKEVDYMIESYSSILKIRRSVFEEVAKLAYEGDYSRIEEIPYDMLKGQAKYRESIFLERAIVAERIRLAIGLPVRSADEHAPISKGIQDAIITKRFYEPPLVNVIDFACNACPTDSYHVTDACEGCLANPCANVCPKDAIKIQNGMSHINQELCIKCGRCLDVCPYKAIVHRQRPCEKACGMHAIESDEFGRAKINYSKCVSCGMCLVNCPFGAIADKSQIFQIIQSIKANDEVYAIMAPAFVGQFGPKVNLKTIDDAMEQLGFKGVYEVSIGADLCTYEEAEDFLKNVPSKLNFMGTSCCPSWSVMAKMEFPEYKDHISMALTPMVLTARLVKKEHPNCKIVFVGPCSAKKLEASRTSVRSDVDFVLTFEELMGMFSAKKVDFTKLKEKPLKNITTADGRGFAVAGGVAQAVVNTIKKTNPDREIKVASAQGLENCRKLLKDAVAGKYDGYLLEGMACPHGCISGAGTLSLYNKTKGMVEVSKREATKKNVTESEFLDRLHSLEK																						1
Microbiome	AB116-1_Cage2_bin.12_00340	319	DNA-directed RNA polymerase subunit alpha	MKDLKFEKPRTSIEEIADQGNYGKFVVSPLERGFGITLGNALRRTLLSSLPGAAFVNVKIDGAEHEFQNVDGVVEDVITIILNLKRVVLAVDSEDPNFEAVVEIHRGEGEVTAGDIIHGNEVVIVNPDQHIATVSAGGDLHMFLTVRKGVGYVSSAQNKEYNQSVGVIAIDSIYTPIVNVAFNVEKTRVENVNVASFDKLEIEVQTNGSITAKEALAIASKMMMEHLQVVVELSEKASVTDYMTETEDDTQNRKLEMTIDELDLSVRSFNCLKRASLNTVAELAAKTEEDMMKVRNLGRKSLKEIKEKLEALGLGFKKD																																																																																										1
Microbiome	AB116-1_Cage2_bin.12_00351	259	hypothetical protein	MNLLGIYFSGTGNTKYCVNTLIKGLDEKGLAYSIEDKESIAKIRESEFIIFGYPIYYSNLPKIVKEYIINNKEIFIKKKIFVVVTMGLFSGDGVGCSARVFKKIGAQVLGGIHVKMPDCIGDIRLLKKSDKVNYKIMSKAKRKLMRTAYKIKHHHIPKQGMSICSQFLGFFGQRLYFRNPEKYYKKIKADSSKCIGCGLCAIDCPMANISIIHGTAQFNSVCTLCYRCFSKCPTKAITILGKKVYSQWNIEKIGEIKDE																																																																									3
Microbiome	AB116-1_Cage2_bin.12_00385	223	Sulfate/thiosulfate import ATP-binding protein CysA	MIKLNQVTKAYDNKSIFKDFTLEIPKNKIICILGESGVGKTTLLNMIAGLTEYEGSILYEGKISYIFQNPRLLSNLTVKENLKFVQPLISDEEILDILDYLQMKDKVDRYPKTLSGGEAQRVSIARAFLVDAPIMLMDEPFSSLDLSIKFKLIHYFIELWQKKKRTVIFVTHDVDEALMLANDILILRQGNISKRFSLEDDYPREISDNLNLRTEIIKFITEK																																																																																				1																								4	1		1
Microbiome	AB116-1_Cage2_bin.12_00444	688	Elongation factor G	MPREFTLQKTRNIGIMAHIDAGKTTTTERILFHTKKIHKIGETHDGAATMDWMAQEQERGITITSAATTAIWRNYRVNIIDTPGHVDFTVEVSRSLRVLDGAVTVLDGQAGVEPQTETVWRQATDYNVPRIVFVNKMDKIGADFEYSVNTIHDRLGAVAAAVQWPIGAEDQFKGQIDLVEMKAYLYDGNPNEDFKEVEIPADLVDLANEKRELLIDTLSQFDDDLAMLYLEGEEIPKDLIKSVIRKTTLGVQFFPVFCGSAFKNMGVKKMLDGVIDYLPAPTDISATKGTDSKGDEVDIHPTDDAPFAALAFKVVADPFVGRLTYFRVYQGHISSGSYIRNTTKDSKERLGRIVQMHANHREEIKEVYAGDIAAAVGFKNTTTGDTLCDEKYEIILEKMVFPEPVINVAVEPKTKADQEKMSTALSKLAEEDPTFRTYTDPETGQTIIAGMGELHLDIIVDRMKREFNVVANVGAPQVSYRETITQAAECEGKFIRQSGGRGQYGHVWIRFEPNPDKGYEFIDKVVGGTVPREYIPVVDKGLQEALPNGVLAGYPMIDVKATLFDGSYHEVDSSEMAFKIAASMALKVTKDKCKPVLLEPIMEVDVTVPEEYVGNVIGDLTSRRGRLDSQEKRGNGMKIRAYVPLAEMFGYATSLRSNSQGRGNFIMQTHHYEAVPRNIQEEIIKSRA																														1										4																													2																					5															4
Microbiome	AB116-1_Cage2_bin.12_00445	394	Elongation factor Tu	MAKEKFVRTKPHVNIGTIGHVDHGKTTLTAAITTILSKKGLAQAKDYAQIDAAPEEKERGITINTAHVEYETENRHYAHVDCPGHADYVKNMITGAAQMDGGILVIASTDGPMAQTREHILLARQVGVPRLVVFLNKCDMVDDEELIDLVEMETRELLSEYDFPGDDIPIIRGSALKALEGDAAWVGKIEELMATVDEYIPTPVRDTDKPFLMPIEDVFTITGRGTVVTGRVERGQVRVGDQVEIIGIRDTQTSVVTGVEMFRKLLDYAEAGDNIGVLLRGINRDQVQRGQVLAKPKSVTPHKKFTAQVYVLSKDEGGRHTPFFSNYRPQFYFRTTDVTGIITLAAGTEMVMPGDNTTMTVELIHPIAMEQGTKFSIREGGHTVGAGSVVDILE																							26																																															17																				22
Microbiome	AB116-1_Cage2_bin.12_00484	171	Spore coat protein E	MNEVREIVTKAVVAKGKKAMHITHSINTTKHPYSVLGCWIINHEFEATRNNDLVDINGEFEVNIWYSTEENSRTDVLREKVAYKKDIKVKRIVNEYLKNSDDVLAKILKHPTVTNAKIIDNEIKLDIDLEILAEVIGETKMQVTVFTPIVNEDDDIDDLDIEVNEDFLNDK																																								1
Microbiome	AB116-1_Cage2_bin.12_00570	266	5-keto-D-gluconate 5-reductase	MKMNDFRLDGKIALVTGASYGIGFAMASGLAEAGATIVFNDINQDLVNRGIAAYKEAGITAHGYVCDVTNEDQVNEMIAQIEKEVGVVDILVNNAGIIKRIPMIEMTAAQFRQVIDIDLNGPFIMAKAVIPSMIKKGHGKIINICSMMSELGRETVSAYAAAKGGLKMLTRNICSEYGEYNIQCNGIGPGYIATPQTAPLREIQPDGSRHPFDQFIVAKTPAGRWLEAEELAGPAVFLASDASNAVNGHILYVDGGILAYIGKQPK																																																																																																							4
Microbiome	AB116-1_Cage2_bin.12_00694	396	ATP-dependent DNA helicase RecQ	MDKYLILKEKFGFTEFKYPQDSIIDNVFKGNEVIGLLPTGFGKSIIYQVLALMLDGLSIVITPLISLMEDQIANLKKKNISAVMLNSSVPWKEQEAIFQKILMKKYKILYVSPERLSNIYFLKIMNICKISLVVVDEAHTILWADGFREAFGEIGSFLHGLATRPKILAVTATATAHTLFKIKTILGMKEPKVIEASIDRRNLVYKVLSPKDKNLVLLHLIQTHKKEKGIIYCLTRRKVEELYYILQKKNIACSYYHGGLEAEVKKQNQRNFTKGEVDWLVCTNAFGMGIDIPDIRLVIAYELPQSLEDLVQQMGRAARDGKHGEGIVLFSFKDIKTINYFIEQQSNPTVRSLNRKKRDILVEYCLTRKCRHKFIGNYFNQAIPVCKDKCDNCIKK																																		1																																																																										15			21
Microbiome	AB116-1_Cage2_bin.12_00838	469	ATP synthase subunit beta	MYGKVIEVKGPVVDVIFEDSGLPNINDALTIQVSKEENHGVEIQLTLEVALHIGNKTVRCIAMDSTDGLVRGMQVKSTGHPILVPVGENTLGRLFNVLGDPIDGKPALTEVKHMPIHREAPKLEELSSNVEILETGIKVVDLLAPYIKGGKIGLFGGAGVGKTVLIQELIHNVAQEHGGISVFTGVGERTREGNDLYSEMSESGVINKTAMVFGQMNEPPGARMRVALTGLTLAEHFRDEEHQDVLLFIDNIFRFTQAGSEVSALLGRMPSAVGYQPTLATEMGKLQERITSTKEGSITSIQAIYVPADDYTDPAPATTFIHLDATTNLSRKLTEEGIYPAVDPLASTSRALSPEVVGKEHYEVARRVQQIIQRYNELLDIIAILGMDELSEEDKLVVLRARRIRLFLSQNMFIGGQFTGIPGSYVPIKETVRGFKEILDGLHDDLPEEAFRLVGTIDDVIQKAKALQS		8	9	11					9	10	9						18	12		9								9																					7													6												15										7
Microbiome	AB116-1_co.bin.44_00020	434	Ribosomal protein S12 methylthiotransferase RimO	MKLYMQSLGCAKNQVDSEMLLGVLKDHVVLVNEPLQAELLILNTCAFIEPARKEAIDTIFELVEVKKKTKAKLVVCGCLPQRYKAEIIQLIPEVDRFIQIDEYGDFGKIITNIVQSDYIYQQQFDPLRRIYATPKYMRYVKISEGCMNRCAFCAIPLIRGKLKSRAIEDIVAEVRQDVAEGVYEINLIAQDTTKYGYDLYHKHALLDLLQELISIEGDFKIRLLYLYPELVTDELILFIKQQPKMMKYFDIPIQHSEDKILKAMLRRSNKNMIVDLMHKIRKEIPSATLRTTLMVGFPYEEEKDVDLLIAFIKDVKFDHMGAFTFSLEENTLACQYPNTIDEMTKQKRYERLMEAQMEIAYALKKKKIGTIVKNAFIIDYDEESYLYVARSEEFAPDEIDGCIYVAAKEELSIGQRIDVKILDADAYTLTGEQV																																										1																																																																		19	9		10
Microbiome	AB116-1_co.bin.44_00028	701	Chaperone protein ClpB	MDQQNYAEENVLEKYGRNVVELARNGKIDPVIGRDEEIRRIIKILSRKTKNNPVLIGEPGVGKTAIIEGLARRIVANDVPSSLKDKEIFELDMGALVAGAKYRGEFEERLKAVLNKIKESDGNIIMFIDEIHLIVGAGKTDGALDASNMLKPMLARGELHCIGATTLKEYREYIEKDSALERRFQKVLVSEPTVLDTISILRGIKERFELHHGVAISDTAVVAAATLSNRYITDRFLPDKAIDLIDEACASCRMELDSKPAQLDDIDRKIAQLKIEQMALKKENDAISKKRLESINEELSLLEIEAKQLSEKWQKEKQQLLHFKELKKTLDQNRFELEKAFNEGNYKLASELQYSKIPSLEKEIREYQNRSKENHLLSEAVDEEDIASVVAKWTNIPISKLMQGEKDKILHLKETLEKRVIGQEEAVSLVSDAIIRQRAGIKDENRPIGSFLFLGPTGVGKTELAKALADALFDSESHIVRIDMSEFMESHSVAKLIGAPPGYIGYDEGGQLTEKVRRNPYSIILFDEIEKAHHDVFNLLLQILDDGRLSDSQGRTVDFKNTIIIMTSNIGSELLLSEGSEKDISSILKQYFKPEFLNRIDEIITFHPLTKDVQIKIVSKMLTDLDMRLLAQGINITFTDALKKYILEQSFNLEFGARPVKRYIQKHIETFVAMKLISNEIHPGVEYVLDACNNEIRMLTK																																																																						1																								2
Microbiome	AB116-1_co.bin.44_00061	95	hypothetical protein	MYYNYFMIIGTLEEDFIKIENKKSTIKVKCKNHSTFNYQVLPVNVLRVTQFMDDFMYKGDVIAIKGRIEIDSKGNLELLAERLMIFQSKETRLKN																																																																																																							1
Microbiome	AB116-1_co.bin.44_00066	341	hypothetical protein	MINLIYDKKFQTNKYQPTIRFNGIKLDSFFAPAEEGRGAESYVKLFQMLADWDKKIASSGKAFFISRKRIKETLNTKKTGNKVTGYGNTYCDKTFQRMEKILEELEIIIVEKNTKAQIIASQDEELHRKELKVNQELMDKLLGIFEAEDSFLKDHAYTAALKQVLKLVDEKKIPEEMAEDVVIEKAKLYLSRLKKIINKRPMSDVKNAKEKYEEYKRLGLSKGKYRNENEMLVYFIYNRTGKYYDVSKFFEKNIPTYLQDMQKVADEAYMPNVIPKLERKVLEAIMAADNIELKGELIQTRYGYEVPQEFLYEARQACIWYDAKTHVIRGYDLLAEMKRAV																																														1
Microbiome	AB116-1_co.bin.44_00078	2107	hypothetical protein	MQKKKLWIILGSGIALVLALAIALPILLLSSKNTKINWNEVLFESKTVIYDGNVHYLEVKGGDLPDSMEISYENNGHRDVGVYEVIAHFKDGDKLYPDMMATLTILKSGLEGISFEDKTVTYNGEEQFLYITGELPEGVTVHYENNGHRNAGAYEVSAVFTSTNENFEALGILKAWLRIEKAEIALDTISFEDQTFTYDGGVKSLHIDSFLPEGIQITYVNNEHRDVGVYEVTASFTDTTGNYIIEGTKRATLTILKASYDMSLVTFSSVEIPYDGLEHELLIQGQLPEGVTILRYVNNKRTELGSNTCSVEFIGDEKNYNPIPKMEATLTIVPGKMMFLTQTDFFTTYNGNLQSIEYPNLPEGIVVTYENNAYKNAGTYVVIAHFKDSLGRYIDETKMLTFHIEKATYDMSGISFEDTILVYDGLEHSLFITGKLPEGVKVSYSDNHLTEVGQIEIIATFQIPDSLNYYAIPAKKATLTIVPNELTSVFLEDETFTYDGNMHGLTLKGELPLGVTYEFINNYHKEVGIYEVIVEFNIASYAPLKATLTIVKADIDMSNVFFHGQTFVYDGKAHSIFIEGNLPDIVRVSYLNNTRTEIGIQTATAIFEVLDKIHYNDIPNLYAEITIINNQITGISFKDKTVVYNQQSHSIFIEGQLPEGVTVTYLNNGQRNVGEYEIVAQFHDATGKYEDLTDMVAKLTIVKASFATNGILFLDRSFVYDGNVHRLDMYCDDLPSDIVVVYENNDQINAGVYIVKVSFIDALGNYHPVASRTATLTIHRKKLSLDHIIFENEEYEYDGFEHTLTIHGELPEEVEVRYSPNSLTKLGRILVTASFIVDERNYEPIPNRYAYLTITKGVLDDITLSDKTLVYDGNLHSITIEGTLPEGVSVEYVNHEHSDAGVYEVTALFYDAEGYYNSLKAILTILKASYDMSGITFLDKTLVYDGFEHTLQIDGILPEGVSVIYSKNSLINAGRLVVTATFIGNPNYEDIPSMQAVLTIEKIVITGITFPNGSFLYDGQSHSIYVQGVQDYPIEILYYNNERVNAGTYEVIASFVIKNENYAPIPNLKAILEILPIPLGEVTLEDQTFILDGNPHYLETTSVLPEGVYAVYENNGQMYEGVYTVTMRLESHNSNYILPGPITAVLTIVSDGSYHTVIFHLGDGTTVIRIVQNNMGLKDIPSPAKRPGYEGYYEEDFTHITTKLECYPIYRKASFQIHFDYEPIEDISIQYLEDYTLPIPVKEDYIFKKWVDADGNEVKDGIYEWTDDITLYPIWQCKVILQNTNGHIYEEIYLDSNACVEPTFPFSSYLEGFYKDKDLTIAFDLASPVLVNLTLYAKYSYDFSFSLNEENEVEILEILDKTKLSYNFTELIYDLYPVVSIPDYIFAGCSNLEEVALPVLHNDFGCLFGTEFYPNSVSVEQRQGIFYLPNNLHTVILNIEVVPTFAFLNCSMIERIYLHEVKEIEGYAFADCTGLEEIFFRGGSTIQEAAFRGCIGLGKVHCDSLTSWTNMSFYDQYATPMQYAKEFYVQDEKIENFDLTGVKQIGLYQFYNFTQMKQVKLLDVQTIEAQAFMNCSGLESVWLGVSLVSLGMDAFAADGSLENVYYTADMGSWSKLQIYNPYATPMYFASNFYVWDQNTYVKLKEIRLDDTILEVGDYQFYGFKNITSIELMGVSFIGKSSFANMNEVSKLALPASLTEIDINAFLDTRIQSVSYAGTLENWANIHFLSLNSTPLCSNEGKITFDSFPLNLEHITLTRAIEYIDAFQFYGFKDTKSVEISLPINSIGQSAFAGCSALESFSFQSSADFIIMENAFLGCTKLKDVYYFGDMDAYTKIKYKNNVANPLYYQANLWINGEILEELLINSNPEKYQFSGIQSLKRVTFTDDVTEIGEGAFSNCTNLEEVIHLEKVTKLGNNAFEGNASLRSIALPELTIIPNSCFRNCMSLEVISIPKVTSVGSSAFLGCKSLLALSLEHVEEIKDSAFKGCSSLTEITLGSISKLEHDTFANCFGLEKVILPETLTYIAYASFYGCSKLVQIVIPESVYCIESNAFAQALNLIVFAKQESQPARWQKNWHQGVKEYYWFSEVPKEGNYWHYDANSNCVPW																																																																																															1															2	1
Microbiome	AB116-1_co.bin.44_00104	173	Anaerobic ribonucleoside-triphosphate reductase-activating protein	MNYASIKKFDIANGLGVRVSLFVSGCTHHCKNCFNAIAWDFHYGNPFTIEVEDEIIKSLKQSMITGLTLLGGEPMEPQNQEGLISFLRRVKKEVPEKDIWCYTGYTLEKDLIKGKAHTAVTDEMLSYIDVIVDGKFIEELKDITLKFRGSSNQRVIDLKKTLLEKKIVLFNFQ																																																																																							1																					3			3
Microbiome	AB116-1_co.bin.44_00135	868	Vitamin B12 import ATP-binding protein BtuD	MIKIENLNKYYNKGKGNEIHVINDVSLELPNTGLISFLGPSGSGKTTLLNVIGGLDKAKGNIQYDDLTMDKYSMHKIDKFRSKEIGYVFQNYNLLLEETVYSNLEIALEMIGIYDKEEQGKRIEYTLKAVGMYKYRKKRAYALSGGQQQRVSIARALVKKTKIIIADEPTGNLDSENTIEVMNILKKISQQSLVLVVTHNEEVANFYSDQVIRIQDGAIEDCYKNDGQQFLNTEQSNTIYLKDLNLQEEQGDFVSLKYYTSTNAKPLEIRIIEKNGTYFISSNEKIKLLEDTNLKVLDAHYQALEQKSLENFDYDTSWYQEDNKKQNIFKRLVSAFKISYNKMRFSKKRAKFLYFAFFMIGVVLAICVIGFSNYFIIDTSSLEVDKHFSVVSSELYSTREQMFQEYYKIMNKVDNMTAASNFYYNFEIKLNFSETINYTDKTTMISYKGSEELKLLAGKAPDKNEIVVSKKFADDFIKKYSLYFPNYESLIGLVDDNSYYKISGVVDNDFKLIYMNDESFLEYLNLETNTFDMTMRDFAIEKKYKTYEIIEGRDLTEEDYQDNVALISKSFRSYLGDTYYYKGQRYEIVGVFDFKDYPSGTDCNLIVHKPTYFPIGISATASYEYRDYKLVEGRAPSAPNEFIVPIYSNLTIGDKVLLSYSNTLFEVVGKYISDTHTMGMSSLFSRDIVMISNPEIYMTWFQSDPSNQIHLDEGLSIKNIFNYYYDVLYEEQVSFLLMFGILSLVLVITIAVLIYFIMRSRMISDIYPIGVYRSIGASRMRLILRFISDILVMVTLTSLLGYLFTTIIFDTIAWNINDSLSMNALKSSYLFSSLGVLLLYLLNLFFGLFPIIMLMRKTPAEIISKYDI																																																																																																						1
Microbiome	AB116-1_co.bin.44_00157	797	hypothetical protein	MKTKKVALFGLAAASCLALASCGPKDNAKWEEWDAKLDDGHTYVNAPADENYESNGGRVDINVNYSGESGITYTSAQSYRNLVDGRTYTKGALLPVWRAIEEKTKTSIKEASSYTTDNSSNTYAKVESSNFASEKDSKQKIDLIMLADKEIQAMGSAGKAVNLMKHLDKMPNFAKWLEKYPSQARALIKGYGTDEETLYYTPYYEGQNNLERMFVMDTQLVEFVLDDANAAYDTEKTNGGNNPDKNVVKAGAYQPFMDATNNYKEATTLKVIDEDNKVVNVAVKQVKNIVAQQNELLANGCTGKQLADQFNKYLKDAYGEYMGAGKLYEKPSEIFVSKKACYNVDELIALMRVIKANPKLISGDANKEIVTFFVRGQADNRVNTINQMAQLWGVQGVSSAQQKLYFDANGKLHDAQTTIGTYEALEYISQMYEEGLIQQEFWAKPASPNNAIYLNKYYYKNNAESGYGFMCWDFGAATAATNDKYEGIGTDPATRKIQYSSKGIRPVLPPYTYWATEKNWDHNQHLNDMTGKTITRYIEANTALKTGSWVIPSTTDNLDGALRIMDYMFSNMGNYIQSFGPEEYWAHPTGTPEGKAVVANDLFGSSSNEDWENLSPIMSPTTKKMFSESGKGFYNFMRENIGATHGIGHIRSKGCDLQATNAYGQVGISNLQLAIGAGVVVKNETDPAGVKGFTWYTTVPKIGSSTDKENVYGAITAFWAKACNDPAYGWVRVVNTAGGSSKLGSEQISQEDYGKYSYAQSVNAQIFSVKDKKFLFDYANAIKSATGNDCIPDYAKS																																								3																														3														3						2
Microbiome	AB116-1_co.bin.44_00166	517	Beta-xylosidase	MKVKNPILTGFNPDPAICRAGNTYYIATSTFEVYPGICIHESKDLVNWKLVAHPLKTLQIDMTNNPPSSGVWAPDLTFRNGMFYIVFSNVETFSKGPIKDCYNYLISSHSIKGPWSRPVFINASGFDASLFHDEDGKSYFVNMEWDYRGIKGSPCFTGILVQEIDLKTATLIGKAHKIFSGTKRGFVEGPHIYKRNDYYYLFCAEGGTGYNHAESVSRSKLIYGPYELHPNELILSSKDTDAYLQRAGHASLVNGKEDGWFIAHLCSRPIDQKCILGRETALQNIIWKEDWPYLAHGSIVPRDYYEVNKEVEVMDFNQDITYDFLSERFDLDFQTLRIDMSSYVKKTRNAITLIGKQSFNSNYLQNTWQRRQQHFNCEFGCRVSFEPSYFGHMAGLIYRYQEGDFYLLYSTYDEEKGQVLRLHAEHEFQPEYFKESILPYKGDISLKIRVHGKDAQFYYALDQEKFYPFGPVLDATKLSDQFVTHGGFTGAFFGLYASDSLYACKEATFSKVYYKKL																																		2																																																																											1	1
Microbiome	AB116-1_co.bin.44_00175	502	ATP synthase subunit alpha	MANINLSEISSLIKEQIKAYKEQIYTENVGRVVEVGDGIAVVYGLDKAMASELLIFPNDVYGMVQDLRKDSVGVILLGDSSKIKEGDVVKCSGRVLEVPVGEEFIGRVINPLGQPLDGNGAIRHTATRPIEVKATGVMDRSSVNTPLQTGIKVLDALVPIGRGQRELIIGDRQTGKTAIAIDTILNQKDQNVICIYVAIGQKESTVSNVYETLKSHNAMKYSIIVSASASNPAPLLYLAPYAGVSLAEYFMFQGKDVLIVYDDLSKHAVAYREMSLLLHRPPGREAYPGDVFYLHSRLLERAAKLSLKLGGGSITALPIIETQAGDISAYIPTNVISITDGQIFLQSDYFYKGIRPAINPGLSVSRVGGAAQTKAIKKVSGTLRLDLASFRELEAFTQFGSDLDASTKARLDRGKRTQEILKQGLHKTLTMEEETMILYCLTSGLLDQVEVENLARFEEQLYLDLKVDALGKELVEFIHTNKVLPDKEKLDTYLKAFLKRFE				4									5	9				8																								2		7			3																								4							1							3															3
Microbiome	AB116-1_co.bin.44_00176	291	ATP synthase gamma chain	MANSLREVKQRITSTESTAQITKAMYMVSSSKVKKAERIYKGYQDFMKRKEELVSLMVSKMPEDLEHDLLKPRQIKKTAYLLVTSDRGLAGAYNSSLYKAFEERLKQEELSKNDILCGSIGKQGHSYLKRNQYPIISSSPTLIRDDVMFIDVLPLANSFIQAYLAKEIDRLVIVYNHYINSLSLEIRFEELLPICSLKDTESTIDYIYETGIEKTLDIVLPMYIKDMIYGIILDAKVSEHSARMNSMRNATDNATEVIAKLQLLYNRARQGAITSELIDIIGGANAIGGDA																																																																																																									1			1	2	6
Microbiome	AB116-1_co.bin.44_00190	309	hypothetical protein	MKFFYNIFILENTINGDVMKWTLRLWMVTLAILLLWIYFLFISPKIFNNKVVKVPDVLNLNEAEAIQTLKENNIKYQITYIESEKEVALKTVPYAGTNIKADYVVSLYMGKIMPMSYKSYLGRLYDDVAKEIELMCNNYGLQLKIQYEENDNAVKGVIIKESLVDGSSLNKGDELCLTIAVNHLSFLMPDFVGMPIDDALELIEKYNLKVNLTYIPTPVDSDIIIFQSTPANTLISKNNPYALDLYVSKGVKPTSVIDVNFFVETILNLNYDLEVNYIDSNEIGNKLVAFQVQKLYDSNIVKYILWISK																																																						1																																																								8
Microbiome	AB116-1_co.bin.44_00202	1903	hypothetical protein	MANKGLKEYTKQISQTIGEAAKVFVNVNKADANMHIVIPLLTTLGPNPIDLSLIWNYQDKDRMGYFGKGCNINLFKEYSDIESYILVRDADGSYLTYDFDNGSNLFTSKENAISIQKNTILIPGDSDEYTYHFKDLQGNIVRYDNGNDYYPTSIEYANGEKTIFNGLNMDNKRGAKVNFTETNEIITKVSYIQDGTLLYSIDFGYDSNKRMTSVKHYKESKLIKHLSINYSSNEITIKDEILKDYVKYTFTSNCVTKIVTVINEDELNATQTTIAYEETKTILTDKFGKKNYVFFDKNSMPVFEMDEDGNVKKIEFDAVTKKAIRESSILPMKNTLSTLSTPNISMFSKSSSGIYTSYVTLTDTLFKPILEPVFQITGSGSLSYSIGTRGLAGDRITVVIWGRQWTNYTKTSNVKVKITADETVVGEFKKAVPDGNYEPLILGLNPIKSYSAIKIIITVTGNPRIDIGGIQVLKKDSGTSYSYDAQGNVKEAGSGKGTVSSAYDSKGLRISSVGKDSTLFNYKYDAKGNVTHAKTAYGGTLEYNYDSYNNVINSVVSNADGSKKLEITKEYDSQGRFVLNETDELGNKTSYDYDTFGKIKKIKDALNVTTEYIYDAFDNLTKILFNKSLETNYSYDSQNKLNKVTLPNGTIYTFDYDSYNNLNSVSMNNSVILSYNYDKKKGLLTGQTYGSGGTYNFSYNSKQQITDIRFNGILKYHYSYDVNDRLKDIKDGTGNIIKAYTYDNDGQVLKAEEKESVIEYEYNTLGEINHKKRLLNSKTIYESYDNISSSKGFSPDNLIGYLQGDTDYLGTMFLDSAELKNPLYILTAIDYQTNAKSSPTYTRKKKVPCVQCGLSKPLSYNPPMKNNTEDCGSIGFWFYPTNLPLGSNKKYLFSIKNKTLPCFVAAYFNSSGKLVLETKDSNNVIETRTIDSTIKLNTWNFFGLNFAYRIDEVGTSGGFSFELYHNSKYLKGTISRTIRVGSITPYHIGYRFDGTKGYDSLECPITALVLGRRFYLSSKQMQDFYSTTKDYILGNSYLDEDGVNFSSTTVYNLSESMLNQFEIYPLQNNVTSLKGKKPVVFDARVVSSTDKDRTFNFNNLSKRCAFMAEGNRLEYDLAMSQTGTILMRAFIKETIDKQYLLECKDSKGYTIGLYREYDTYLSIKVNSSTIKTNLKLPTDIWNTVGISFTEGSISSSTGDQKCLTVRVYLNGNTYTSNIQINTSFDSLTLSVGRTTEKVSIQTAMGTYETCYPMLGQIEMLSTRAAYCEVETLNTLADELKSTSFVSEYDELGLLNKRAIKKDNEDDVMSINYEYKKRCTPESYPEIECFIRDVEQLFEIKPNERFTFQKNGVYIGYVQDVQLLNPDIFHTKVVWDISEEALDDFGEEGQTHYYHMDQAFMFLENNTWTNTSQYSMFLIDLGYSFGDISYISTAISKETYDTYGGYHTERTYKTNALGHIESIQDSTFGSHTYSYNARGFLTKEDSINYEYDANCNITKAGTTTFKYDTTIKDRLILVNGKEISYGTNSLNPNSYDGITYEWEGRRLVGLSKRGETKHVYTYNSNGLRISKSITNENTNETKRTNFYYDGDKLITEISPNYRLDFLYNENDQLYGLIYNNEKKFYYVRDFLQNILGLVDSDGELVVKYGYTAYGKITSITDTSAISIGTYNPFRYKGYYYDIETEMYYCRSRYYVPEWCRWMNADNINYLQFQSINDMNLFCYCKNNPVSFSDKCGTNWWTDIWDWFSNTFGLSITSKKEFEIESHYFIVSTITTGTGYSKSYSNGKPVNLAVTLPTKWYRFWEFSVGIDINVNGYGVSMGLGGEASFGIHAGKSNFDISYNAKGRFGFQYTVQEENGLYSFIKGTINYPEIVAAAALAVYGLPIITPALPSIVPALGVVLAFL																																		1																																																												1
Microbiome	AB116-1_co.bin.44_00224	627	tRNA uridine 5-carboxymethylaminomethyl modification enzyme MnmG	MYDVVVVGGGHAGCEACLATSQMGFKTLLVTGNLNMVGSMPCNPSIGGPAKGVVVREIDALGGYMGKNADLCQIQTKMLNSSKGPAVRALRFQEDKLLYMEMMKKHLEEQKHLELLEGIVEDIIVENDQVQGVVLETGKIILAKTVILTTGTYLDSRILRGHWTSKEGPDGQKTSKGISNALRRLGFEIQRLKTGTPPRIQASSIDFSKVKLEPGDDKVWQFSFDKGYHSLLNTKIPCYLTYTTKEIHDLIMNNLDQSAMYGGIVEGIGPRYCPSIEDKVVKFSDKERHQIFFEPESLQLDQEYIQGFSTSMPIEIQDQMIRLLPGLENCKVIRYAYAIEYDAINPLEIHPSLETKRVQNLFTAGQINGTSGYEEAAGQGIVAGINAGKKLKNEAPLILKRDEAYIGVMIDDLVTKGTKEPYRLLTSRAEYRLLLRHDNADLRLREYGYEAGLIKEEDFQLLKKKKACILKLCQEFKVLKVKPVAYVNDILKSANSAPISEGVSLYSLLKRPEISYKIIGELYPEIQVDYPYPEEVLEQVEIEIKYEGYISKSLLQAQRMHNYERKIIPEDIDYDLVDNIAIEAKEKLKKIRPVTIGQASRISGVNPADISVLVVYIEHWKNQREAK																																															1
Microbiome	AB116-1_co.bin.44_00249	582	putative multidrug resistance ABC transporter ATP-binding/permease protein YheI	MFKFIKSLWWFISKNWYHYIAILIVGLLLPILNLAPAAIVKLLIDAVGKEDNITMAFLLWYIILPYAVTMLLIYVVATTKRLLQNRLKIKLYYALQVRYMENILVQDATFFERFQSGDLLTRALGDVKSVNFSGGNRLLNIILEFLTVIVTLVAMIWIDPVLAVLCFIPLSFIFIANLILKRKVKRNWQLVREKSSLMGNVILESITNVRTIRAFSKEEENYQKNLKFSKDTYDVEKANLKINVIFQPMFQSIVAVATIIAYGLGAYFCYLEKIEIPELAQFILYLNLFQAPLTNIGNMINNFYQSLISADRINEIYDSKSSVIDKSDEEVEEIKTIEFKDFSFRYMGDNDDVLKHINLTIKEGQTLGIVGKTGSGKSTLVRQLVRQLPIEEGKLFINGEEIESYDQQDVRKHIGYVPQEHMLFSRSVLKNVLIGDSTASLEEVNEAVLMADFEKDIAELSNGFETVVGEYGVTLSGGQKQRLAIARAFLKNADVLILDDSLSAVDGKTESNIIHSLRKFRSKRTNIIVAHRLSAVMNANLIIVLDQGKIVEQGTHEELMQNKGWYYEQFLAQQMEEGEDHE							2										1																			1		1																																			1
Microbiome	AB116-1_co.bin.44_00311	621	hypothetical protein	MNRFDIINRIGDKYHVGNTENGEFSYSQALKSVCKDIKNYQKGTSGTQHQYLDIRFENERLAILIETKNKFSKWDKAKMQAQLQDYVRFEKAYSDKKIVAILAETDGDEVWVWYGQSVIIDDEHRMKEESVIRPFGEYENLCFGRVNDKIKVVDSIKTLNEKLHSDGINEKLRSQFVGTCLLALKNGLVYKDIKETLNPKTGKKMSPEKVILKSIKDVLEGLLTRGGDLNKAGKLAILNNKVLGDQDVTSLTYTELKDILQFIDDNVVPYINDKSTAGQDLLNLFFTTFNKYVGKSDKNQAFTPDHICDFMSKAVGVNKNSRVLDPCCGSGAFLVRAMTDAMDDCNTEEEREEVKKNQIFGIEYEEGAFGLSSTNMLIHGDGNSNVVQDSMFKRAKWIADNNINIVLMNPPYNATKKCCDPDYTKKWDSKKKEDPSKGLHFVEWVARHVPSTCKMAVLLPMQAAIGNSGDVKIFKKKMLDNYTLDAVFSLPTEMFYPGAAAVACCMIFDLSQKHEKANKDTFFGYFKDDKFIKRKGLGRIEKTDIDGNSLWAKTKEQWLTLYKNKRVVPGLSVMHKVTWEDEWLAEAYMETDYSTLSSNDFQKVLNDYLSYLVKEGEVYES																																																																3
Microbiome	AB116-1_co.bin.44_00379	385	S-adenosylmethionine synthase	MRRFFTSESVTEGHPDKIADQISDAILDDVLAHDPEARVACETICTTGLVMVFGEMTTNHYVDLQKIVRKTVADIGYTRGKFGFDADNLSVLSAIDPQSPDIALGVDETKDHEQGAGDQGLMFGYACNETEEYMPLAITMAHKLAKRLTDVRKNNTLPYLRPDGKTQVTVEYDETGTPLRIDTILISTQHSSEIDMKTLAEDIKREVVDFIVPASLVDQETKYLFNPTGRFVVGGPAGDSGLTGRKIIVDTYGGSAPHGGGAFSGKDPSKVDRSASYMARYIAKNIVAANLAQRCQIQLSYAIGIALPTSVLIDTFHTSTVSEDALIEAVKKIFPLTPKGIISCLDLKRPIYQQTAAYGHFGRNDIDLPWEKCDKVEELQKFFRK																																																																																				1																								3		5
Microbiome	AB116-1_co.bin.44_00458	855	Protein translocase subunit SecA	MGLKKLLDSGYKEMKRCARIALKIEALEGQIQALTDEDLRNKTLEFRERLKNGLSLDDILIEAYAVAREAAYRVTGMKPFHVQLIGAIAIHGGNIAEMKTGEGKTLTAVLPAYLNALGGKGVHIVTVNEYLARREVEGEIGEIYRFLGLTVGLNVRELTTEEKREAYSCDILYSTNSELGFDYLRDNMVRNENQITQVKGLNCAIIDEVDSILVDEARTPLIISGAPKNNSALYLRADTFAKRLTENDYEIDIESRHVQLTPSGMAKAEQVFNVSNIYDLQYVELVHAINNAMKANYIFANGKEYVVQDGEVLIVDTFTGRILKGRQYSEGLHQAIEAKENVEIKKETQTVATITYQNFFRMYNKLSGMTGTAKTEEEEFRNIYNMYVVEVPTNLPVIRQDMPDLIFVSQKAKFHALVNEVKRLYEIGQPVLVGTANVETSELVSSMLRKMGVPHEILNAKNNEREAEIVAKAGQLKSVTISTNMAGRGTDIKLGQGVRELGGLVVLGTERHESRRIDNQLRGRSGRQGDPGFSQFYISTEDDLIQRFGGDTFKNRLAMIINLMNKDTGDLDAPITSKMVSRAVTSAQTRVEGNNFDSRKNVLKYDDVIRRQREIFYEQRMQIVKVQNLEDLIKNMIRRAVENISYSHMKQINSKRFEIDDDAIAQNFNGTILPPNSIDVNVLKTLDDEQIIDYICDKAYAFMEANKNVAKEAKEKYSLNLPENLFDIYLKDVSLRVLDQYWMKHIDDMQGLRQGVVLQSYAQTNPLEIYQQEGYARFQKLNENINLEILKYITHTKIQIQLPKEEEDPMKGLTTNEVKDESVKRKPDEKKVRISPNEPCPCGSGKKYKYCHGLK																																																																																																													5
Microbiome	AB116-1_co.bin.44_00459	173	Ribosome hibernation promotion factor	MKVEIVGKNGFTPSDPNKEYALKKLSKLEGLLPDYENLNARVVCKVYRTFHKVEVTIPAKNIILRAEVEDVDIYAAIDGATDKLIRQVRHYNDRVKDKLGKKGIRIADEKPMTERVVRDKNVDLEPMSREEAIDQMELLGHDFFIYLDKETRKTNVIYLRNDGNYAVIETTTK													1
Microbiome	AB116-1_co.bin.44_00541	1148	hypothetical protein	MAFPEAILVLQEEFYKIIQGFSIIDENDPMTSEKLLTLKQWMDSYTATVKEAISKHEKYLDEHQKRNKSFLLKYQQKIKTLSDSLNKNLKNITRDHIEACQKLKQKIEVAKKDTNYRIEQLEVELEYFLATSDQNKIILNNDYIEAKKRFDYHREEAKESYLEIVKKNNKILTNIKEEIIQNYESNRVEIVKNQAEELERLQKTLEQQESELASITAILENERSNMKEKYRHESANLNDNIKRISEEKNKLIDKARGQYTKSMSDANIEKENKKVQYQTQAQALLKEFVTKINIIDENTSVIRKDFDRKIKQIKREYYSDVFIKTKEFHKQLEQIYTSSSSPFDKYTHHLIRFKNKQHQFNIHMAKKEKELLLLELSKDNTIKILNNRYDKNFLEIDKNYAIKSLTDQEQFDNKYYQENDNIFENDFNYTVKAANYRFSQQANLLRCQSQIRTKLLERNFDGISANYYKKIEAIQSKIMASKVTIDITKRLNQTLLSYLEESYHARLHLEETSSLLEIEKNKLLKGYNQSQYEHNISNISLAKDYGFKKIELENQKATDNKDLRIILENLILDKNCASTAFSIKKEELNENFAKIKTQIINNNDLKVSKEAYITNLLENDIHYLEQIMISFTHLFDDLKKSYQTMLKAILEETNIDENNYHYISSIINSILKLYIDFYKNMIVEISSIILDTLHNKMNYIYEFKYKESLDALEEQHTKDVEYINAKKNEIVDKIDSADKTIENFRQKIFTLINDNEMLIYNTQVKKKKLDPAMQITLKQTELKIKDYKEKIEDFNQMNRMHSDDLIELNQKLLKLNHDYKIELQKIQKMIKTDIYIYRQYQSNLEKAIKHPMINFDHMQDKLQHSVHAKAFQKNLHCFKKSLDSSINSTKTILLQTYNQFVRASTKDTEKRELACTIDFKNDVNSFNEKYNKATLDYLSEYHTSIAAHEKKIVEQTSLLEQMMKIYNRKLELAKENFQNDSNTLEFIQQQITNEFYMSYYALDDNHQKIIQFHQNLNLKKKEEYQLNKDNLNKERSDKFNDLNAKLKTFIKIKNEEIEHLPIAFKFNSKLLNRETKKKNIELHEDLKQAKTDYTNQNKHIEKNMKNLRNHLSQDQFQNEVNQKRSILKEKKNNTINLKQSLRGIKINL																		1	1	1																								1
Microbiome	AB116-1_co.bin.44_00555	674	Formate acetyltransferase	MNAWLEFKTGKWSTEGIDVRDFIQKNYTPYEGDSSFLKGPTLETKLLWNKILELSKKEREAGGVLNADTDIVSSITSHQAGYIDKELEKIVGLQTDEPFKRALQPYGGIKMSVQACQMYGYQVSDRVKEIFTKFRKTHNDGVYDVYTDEMRRARKAHILTGLPDSYGRGRIVGDYRRVPLYGVDYLIAEKKKDKDKIDGEMSAEKIRNREEISEQIRALEELKELAQLYNCDISKPATTAKEAIQALYFAYLAATKEQNGAAMSIGRNSVFLDIYIERDLRNHKITEEEAQELIDHFIMKLRIIKFMRVQSYNELFSGDPTWVTESIGGMGIDGRPLVTKTSFRILHTLINLGPAPEPNLTVLWSKRLPINFKKFCAEISIKTSSIQYESDELMRMDLGDDYCIACCVSPMRVGKDMQFFGARANLAKCLLYALNGGKDELLMDPKTNKHFQVSPLFEGVSGDGPLNFEEVRLKYEQMMEWLAGVYVNALNLIHYMHDKYSYEALEMALHDTDVRIFFATGIAGLSCAADSLSAIKYANVYPIRDSEGVIVDFRIEGDFPKYGNNEDKVDELAVWLLKTFMSKIEKHTTYRDSIATTSILTITSNVVYGKNTGNTPDGRKALEPLAPGANPMHGRDSKGALASLESVAKLPFTYSKDGISNTFSITPESLGKEA																																																																																																											2
Microbiome	AB116-1_co.bin.44_00570	180	hypothetical protein	MKLIGDMIWIRDLRFTDLEDYYIYGKDPLVGPFAGWKPFPSKSIASRILNAQIMSKETYAIALKETDQLIGTISLYNTALRKYNKAKSLGFSLSSSYWNQGYMTSAVKLMINYAFLKTDCEILELGHHTDNYRCKRVAEKCGFTYDGTLCSYKKLYDGRIIDACFYSMTKDEFERKKKYE																																													1																																																																1
Microbiome	AB116-1_co.bin.44_00607	436	Enolase	MPFIQSIYAREVLDSRGNPTVEVEVVTESGAFGRALVPSGASTGEHEALELRDGDKSRYLGKGTTKAVANVNEVIAPQLIGYDVRNQIIIDKKMIEIDGTDNKGNLGANATLGVSMACARAAADYYGMPLYNYFGGSNAKQLPLPMMNILNGGAHADFCIDFQEIMILPVGAPSFKEAVRMGAEVFHALKKILKANGYATSVGDEGGYAPKLGSNTEAFERVVEAIKAAGYEPGKDICLGIDVAASEFYDEKTGMYTLKADGGQFNAQDMVDKYYVPLTEKFPIITIEDGLAEDDWGGWKYLTEKLGHKIQLVGDDLFVTNTKRLAKGIELGVANAILIKVNQIGTLTETFDAIEMAKRAGYTAIVSHRSGETEDTTISDIVVGLNAGQIKTGSASRTDRVAKYNQLMRIEDDLNGRGEFLGTSVFAGKDSIYCIK																							1																	1																														2														2						2												2		1			1
Microbiome	AB116-1_co.bin.44_00609	507	2,3-bisphosphoglycerate-independent phosphoglycerate mutase	MKKPVMLIIMDGYGLAASGNGNAVSLAKHPNLDRIFNEYDTKTLDASGEAVGLPEGQMGNSEVGHMNIGAGRIVWQSLSRINNSIKTGEFNQNEAIVEAINRAKNNNKKFHIFGLCSDGGVHSHTSHIIAIAKLAHKLGLEKVYYHAFLDGRDVAPKSAGIYLKKIVEEGHVTVATVGGRYYGMDRDKNYDRIQVAYDAMTIAKGEYFADPFAGIEASYAKGVTDEFMVPFVSAKDGMVEDGDSIVFANFRPDRAIQISTCLSNPEGIVYNAEKPYRMDLSHAPKNVFYVSMMKYADTVKGPLAFGLQKLDNLFGDVVSKAGLKQLRIAETEKYAHVTFFFDGGADREIEGADRILVNSPKVATYDLQPQMSAYEVCDKVVDAIHSKKYDTIILNFANCDMVGHTGVIPAAIKAVEAVDTCVGRCVQALDEVGGVALITADHGNAEKLLDVDGKPFTAHTTNLVPVVITDKSIKIRDGILSDIAPTLLELLGVEVPVEMTSKSLIVK									2						1																													1	2																																																																6	3	1
Microbiome	AB116-1_co.bin.44_00633	1253	hypothetical protein	MTLFAKWEAKPVVVVHKVYFHLTADDIVTPVEVEDGELVDVPQTPVDPYKEFTNWYTSPTTQNEDTVFGFSTPIEADIHLYAGWTQKYDTVNTPMVFADLYAAASAQGLLDASNKLNADATLGRFTFEKGTKLELAQVNTQAKYWSFELKGAGTNNSFTFSGEGGSTSGDSELVLYKLDSDGITWNRVRSLGLAPNKVVLSAEVNELEAGTYKITTSYSFKMNLFTLTEKLPQGPTTGIELSLSQVNKNFLLGRAFDYNGLSAQLVYENGRKDDIALANLNVSVEDFTTAGKKIVTVSYKLNDEITYTQEYEVNVCSVEEIVVYDFVLNSSRETQNLQKLFALNSTFNYENLVVKAKCLLPETTDQYIEFVLTAEEFTVTTPTLDTLGNKSVSVVYGRDETVVGNYDIEVVAVPDLSAATEVVVTVNPQAEINTADNYNLHTINDALQFLKLAGVADNATKTISLMKNTVYKEKVEITMPNIVLTTGNLDMSTEFDFTYENAKPLYDSLAVIEFDALNGLLDPSEKVSYSTDGSATVSVRPSAENFKAEFVTFKNTYNTAELYEEAKIVAGNGTQGVAALVQADKAIFARCYFTGYQDTLYAQIGRQYYDSCLIEGHTDYIFGFNATAYFENCLVRSIGAGATEDINTNYNNGGYILATKGLNKGDSDTIKYGFIFNGSQFIADDKTANGSVSIARGWDKNMSIMVMNSAIAGHISKEAYGEVTPEGKNMNDRYGKMNAEPNADLLLEYNNTGAGAISASLLNTCTVVTETVANEYKDLNLVFGATNGKVVYGSAWNPVQERDATVVLKNPDGSVFATLENIGFTGATISEDELKAAITVPENSTLEGFYKDADCTIKYDFTTVLAATNDIYIKLVDASLEKTIAYDFLNEAVNTGWTTTATDKTAIGNAIGVTGDKTAADYDSTKTANVHKLAPEVYLTSPKFDATTKAVTIEVVGGTLSSGSASAYMKIEALNEAGEVVDSIIATSPAGKKTGKFTYNGAETFKFESSSAFVQIRFTGAVPNKGYGILSCSMSYVADAGGAETPDPDAPVDHKNTLDWSAIATDKLTATGQYDLNAVDGTPLETPIAKFDGAALTTEVFAGTSNSFLSVVGGTVSYRDGQKFWDSNKNKASSNPSCIEVKGDALAVTFTGTGTLTISVSSTGSTNWSSIALKDAAGNYITPTYTANDNISVTDKAGVYAVKTTGSQAFTFTIEAAGTYTICTDTTAVVNTANCNRATRILNLVKIDRYVEA																			1
Microbiome	AB116-1_co.bin.44_00647	433	Threonylcarbamoyladenosine tRNA methylthiotransferase MtaB	MKRVGFVTLGCKVNIYESNALKNELIKRGYQVGEPTEDCDAFIINTCSVTNMADAKSRRMIHRLAKLNKDAVLCVMGCYSQTNPEALLLEGIDVLVGNGNKLDIIPMLEDSLFHKDIAKQINILDILQHREYEPLEVTSYDHTRAFVKIEDGCENFCTYCIIPYARGPVRSKPAADVIKEIKRIVSEGYLEVVLAGIHTGRYEDHGLHLSDLLERILKEIPGLKRLRLSSIEINEVDDKFIDLMKSSTILADHLHLPLQSGSDLILEKMERKYKSQFFYEKIEKIRKARPNISITTDVIVGFPYETEAEFKNTLEFIKKIKFSKLHVFPYSVRKGTKASTFPQISDAVKKDRTRILLDLSKTLEESYAKKFIHQNVDVILEKSTSLEEMMGHSSNYLEIYVPKDEIYLRKNVCVSIESYQDGKLRGRILEERS																															2																																																																														1
Microbiome	AB116-1_co.bin.44_00651	606	Chaperone protein DnaK	MSNKVIGIDLGTTNSCVSVMEAGEAKVITNAEGVRTTPSVVAFKGDEIQVGDVAKRQAITNPNTVSSIKRHMGETNYRVDVNGKKYTPQEISAMVLQNLKKTAESYLGETVDKAVITVPAYFNDAQRQATKDAGKIAGLEVMRIINEPTAAALAYGIDKIDKEQTVLVFDLGGGTFDVSILSLADGTFEVLATAGDNVLGGDDFDKAVMDWLVAEFKTESGVDLNQDKMALQRLKDAAEKAKKDLSGVTSVEISLPFISMGAAGPLHLNRSLSRTKFNELTANLVERCLGPVRRALKDAKLTAKDLDQVLLVGGSTRIPAVQELVKRELGKEPNKSVNPDEVVAMGAAIQGGVLTGDVKDVLLLDVTPLSLGIETLGGVFTKLIERNTTIPCSKSQVFSTAADNQPAVDIHVLQGERPMAADNKTLGRFQLGDIPAAPRGVPQIEVKFDIDANGIVNVSAKNLGTGKEQKITIQGGSGLSDAEIERMVKEAEENAESDKKRKEEADLVNEANQLIFQTKKALSELQNVDPTEKENAEKLCEDLQKALDKNDMADIKEKKEALEKVAQDIAVKAYQQTQAEQPQPDQNQGNSSKKDNTVDADFSDVQ	4	3									5				4				14	5		1				1																								3			6									1		4	4	3	1	2					2				4		2		2			1		1		1							6				3			1	2				1	29	1		2
Microbiome	AB116-1_co.bin.44_00661	591	NADP-reducing hydrogenase subunit HndD	MALVNIKIEGFPYLVDDSLTVLQACRKCGYNIPSLCSFKNGKCSVASCRVCLVRVEGVRDLVASCVYPVRDGMSILISDPDAVIARRTSVELLLSNHNRSCQECYKNGDCELLEVAHLVMARPHFYGGSQTPSTYDKVAPSIIRDTSKCILCGRCIEACKEAHGIGILGFENRGFNTIVGPAGNRSFADSPCLQCGQCVNVCPTSALMEHSQIDRLDEALKSGKKVIVQVAPAVRAAIGEEFGLPIGTPCTGKMVAALHRLGFYRVFDTNFGADLTIMEEASELLERLTKNTGPIPMITSCSPGWINYCEYFYPELIPNLSTSKSPQSMLGAIIKTYYAEKNNLDPKDIFVVSIMPCTAKKYEVERPALQNEDLPNVDISITTRELARLIRRNGIDWKKLPDEEFDQDLIGEYTGAGVIFGVTGGVMEAALRTAYHTLTGEEMEPVVLTPCRGLDGVKEATVKINGTTLNIAMASGMKHAKPLLEDIKNGSSKYHFIEIMCCPGGCINGGGQPFVKQVFLPNEEDEILDTYIAKRAQVLYHEDENRPLRRSHLNPQIQKLYNDFLGKPLSHKAEELLHTSYNKNREKYPTK											1
Microbiome	AB116-1_co.bin.44_00667	596	Asparagine synthetase [glutamine-hydrolyzing] 3	MCGIFYKSNFYTKTDEKRFIKACNLLNHRGPDDYGFLFNQEHSFGHKRLAIREVLKAKQPMSILNDHLIYNGELYNQDDLLPKLDAPLEFNSDTLLLLKLLMKYKEDILKELNGIFAFVYTHLDEVLIVRDMFGVKPLYYTLYHNDIIVASEMKSILAYTNERVVDKEGLCELLGMGPSHSQSKTVFKGIYELKPGHYLKFKKGQSIEDHTYYQLEAKPFHLNYEETKNRVRYLLDKAIVRQMVSDVGLSTLLSGGLDSSIISTIVAKNKEKLDTYSISYEKSEFKENAFERSKDSDFTHLVSDAIGSVQHDIVTDNKTLVEGLRKVVLMRDTPGMTDIDSSMYYLTEAIRKDHALSMSGECSDEIFGGYPWFYEKKRKLTTFPWIRNLDYKESLLNEKCRSILKLKEYVMKEFDMAIKEAPTLSTDSKTTIRDRQLTYINIKYFMTNLLDRKDRISMESSLEVRVPFCDKDLVDFLYNVPFKYKYKNKTEKKLLRDAYKGTVIDEVIERKKSPYPKSNSKEYHEEVVKLLREVLEDKSSVLYEIFDINKIEDILNSEEELEVPWYGQLMRKTAFLAYLYQIDYWFKTYKIKLEIE														1	1			1																																											1	1																																							2
Microbiome	AB116-1_co.bin.44_00674	2633	hypothetical protein	MKLTKKIKIGISFILMSVAILVTFGTIRTNAAVSTDTITYHYSVYTKETWLKYLAAKNNESFIVFEDLKVNDAMYAEDVTPCLEDYTNSGASLLDSIGGEFYTSDDLQKNGEEYATTGSGRNLKYVLKAGAVLSSYSTDADVYGALNTLFPSKDMSSYPTITQAVPGDEIVVAVNAELMTGRRMRQAVVLLDLERYAQGGNLTRYYSELVESEGFTASNLSTKGIGLNIGWTSPSTSVYTDSPAFVGAIGFTIATGVTGNMKIEFLKKERQQEVGVASAELNKTCFVDGNAGSTSASYGTQGSQFREDNCVISVAGLSDDVGLTDITVEGKSCLSTSSSVNVNGDATLQYKGSDTSDGTANVSITVQNSGKLVANSVKYGKTLSSQTSSATQSGNSFSVNMNALNAGESYIATFQVESSSGNVRKWYAVELPKAKDTNCDLDSLGFSGTNGGATADIRLSPDFSSSTTSYTMYIPKGTTNLKLIPSVNSNLKTIKAAYPATGSGTTVASGAEFNIPTWTNNSAVKFTVTAQSGATKDYTVTLKELNLKPTSVTVTASASFNESDTDADNDNRFTINGMPYSNSTFSLQAIFPDTSVIDHVDVYQGSVKSPSNILNGKINFTISNTGAQGAHTEVIRLEVYAKSGNKQIYYVDVNRLAANTDHSLGTVNIVANNGLNSTICNSFSGTNLTINYPGGASMLPMAYTGFTVTATPSNPLSTVEIKINNNVQSTFSFTGATEARIPVSIKITAEDGTSQTYNGMVIRAGANDDRTFTIVETNYSYTDENGDPRNGTYTLSDIGSNTWSNPNNLMPFLTKTATFKIVPNTSTTKVYIGGIDYTNKVFTTTFTNDKTNHKQRVKVLIKSEYDEVTRPNNPESGGLEFWIDLECEAPDDTMDLTNVELLHATSGAVISDTSNTQVSGRTYTYVLKESVVGSSFKLNLEWLSNTTKAYVSLVNDSTTEIKPTNVYSPHKTWSIGVKVYVFLQSQAENNLVYIIDTKFADERSTENGIANVVFKNGNVPLNFTFNETQTTYPSSGTIKVPFSVTSLNVEITAKHAKETLAAGINFISSGIDTNLKAYQTVNLQQGNNVFKVQGVAENGQAGKIYTFNIERESGSTSNKIESLVINSINCADTSFLTQYFDYVFNSLDTNFSFYLPRGTSYLNVELGVSLNASFTITSSKADPTSTSPFYCSVTDGEVVVLTINVKSETETITGVGSGKTYTIRVYVADTDNKLDNLNIYVSQDELDDILDENGNTFNFDSNTANLGTFTVPFKTKGAFFLPSKDGFFGTIAFDGQTLGQASDGYEKSFNKAGSYKITVKVTSELGNLAKNDAKINKTDKSFTYTFTVVRKEGSNNNYLTNLEIYIDGLKKDYTINGVAQPFLKTNTGPYMVENVKAVSPDANIVAVKEDESATVTGDGTQTIALPDGTISQLFVIRVTAEDEVSVRDYKIQLWTTKANPSTDKALNRITATSDTDGKTNKLTPTFAQNIHQYTINLSSVEEEAILHFTKNSSDSTLYIDDGLNSVATADTSYDYSVSVSPNSSVVVTVYLTAQDGSEGDPYEITISRDAADTDATLDQFTINGKPVTGFTSGDNGGQYEVHIGDANEVYFDGVPKKSTTTISRNPAPSNDRQPLNIGSNIFTVETTAQDGKTTCRYTVNVIKDAPRILDELEALVENTNKLTPTFAPEIYRGYSVSLTFDQTSAIIKYVSQHVTAGYNTVSVFDPQGNEITSANNLITITNIAVGSTVYKVRVKTESGATADYEITFVRDAGSDDNSIIQYEYLANTGDSSYTNLTVNGVDTSYKYTVGRDITTFDPRITTSDPNAKIIMPTDLTLTPGKANIKRVIIESQTGKQKIYTFTVYPCDTDFDIDDINVLVSLGGADILDIDGTKFIDYENGNLSITVANSIAQTYLEVLGGGANSVIYVNGNKYTNQIVTLKEGTNTFVIYIKSEYGEADPAATNAQSPSVTITITRQAKSTDSTLKELTVTYVDSAGVSHTIEHLSLPGNSVLAIPNIGENVTVVNISATPTDPTSTVLGTGQRDLNDKEQAIFNFTVKCTAEDGSSTDYPIKIARGPIDVDKDNSLTYIEVSDGTGTIHLGQDSFNVNTTSYGTYHIPFEAQNYTITVVKPGYSPSIVLIDNQTVMSGTRTTTILDSDRGKTKTVKVQVQAQDGTKGQEYTIELEFDAPSQNASLSDLTADGVTVPGFTPEDQGGTYTLSPRSYDTETIEIGYKTSDSKATVVGDIGTQKLIEGVNTFVIVVTSESGTAYTYRIVVQRDYRAPYLTDLGAVGEKLLDTSYKNTTFDKEVFEYTTIVTYMTLHATINAAIDNETYTVSCSNSTAITTTGLLRSFNVDLAEGLNRFTITVTSLEGKTTEYVLTIKRRGEDSTNTDVASIEIKQIDQFKTEYTNDLREYAYQVPNGIRNLDFIVHPEKLADSNGDGATYKIINDKNLRVGHNTVVVLIIAEDMVSTRAILIDVERLPMNFTVDTEAYEKFECTATEQSTVYEIDLGDKRASAIEDYTKYIKFDQEHYDTSNQYVEEPTVTVISDIADENCREVVVSIYDGSEEQFVTFKLKSTALNTGYSIPEILQQIMPWILLAIAIIILIIILICVNRDKYGAINKKRKKDQD													1												1											1					2										4	1				1			2							1					2							2																			1													6
Microbiome	AB116-1_co.bin.44_00732	502	hypothetical protein	MKVLSITSRTITLELENNLPFYAEQEFEIYINGNLYKKERRNVFTIFNLSPNTSYTIQVEKEKKIIKTKGESLCLNVKDFYAVGNGVEEDTVKIQAAIAACPKNGCVYIPKGVYFISALFLKSDMTIYMEKDAKLIAKYDRGAYPILPQEQQGYIFGTWEGSLVDCFASSITALNCSNLRIIGEGEIDLQAQLGDWYVNHREKRIANRGFGMYFKECNFIEVIGIYIHNTPSWNIHPFFSKHLKFLNLRIENPVSMPTTDGLDPDCCEDCLIAGNTFNVGDDCIAIKSGTFELAKKYKKASSNIKIRNNFMEQGHGGVVFGSESSGGIDNVVVEQCIFKNTDRGLRIKTRRGRGRIGNIDSVVFNNILMDNVKTPFVINMFYNMGPKGGHDEYVWTKKPQEVTELTPNLGNFKFTNMECRNVWYAAGVFLGLPEAPIRGIELQNITFTYNSEAEAGYPVMIEQNFKLKNAGLYCLNVGKIYTKNVTFEGIIGNHIIFEEEEK																																																																																														1															3	1	2
Microbiome	AB116-1_co.bin.44_00795	802	Leucine--tRNA ligase	MKNYDHIKIEKKWQEYWEKNHTFVTDVKDFSKPKFYALDMFPYPSGQGLHVGHPEGYTATDIVCRKKRMQGYNVLHPMGWDAFGLPAEQFAITTGHHSEEFTKDNIANFTRQLKMLGFSYDWTKEISTCDPKYYKWTQWIFKQLYKDGLAKQVEMPVNWCEALGTVLANDEVIDGKSERGGYPVVRKNMKQWVLDIPKYAERLLEGLETVDWPASTKEMQKNWIGKSIGAHVDFKVENTEFKFTVFTTRCDTLFGATYCVLSPEHSIVNQITTQAQRAEIEAYQKVCSSKSELERTELNKEKTGVFTGAYAINPVNQKRIPIWISDYVLASYGTGAIMAVPAHDERDYAFAKKFGLEILPVLEGGNVLEAAYTEDGPHINSEFLNGLNKEEAIEKMIHWLEEHHCGSKQISYRLREWIFARQRYWGEPIPVVFYEDGTSEALEDQDLPLVLPVLDDYKPKKSGTAPLENAKDWVNTTYHGKSCIRETNTMPGSAASSWYFMRYIDPKNDTCFADYELLKHWLPVDLYLGGSEHAVGHLLYSRFWTNYLYDKGLVPVKEPFQKLFHQGMILGENNEKMSKSRGNVINPDDVTEEFGADTLRLYEMFMGPLEASLPWSNKGLEGARKFLDRVWRFYHQEEYLSKFSLENSKELDKIYHQTVKKVSADFDSLNFNTAIAQMMTFLNEAYKANSIYIPYMEGFVKMLYPICPHIGEELWQDLGHNHTIAFEEWPTFDEAKLALEQLTLVVQINGKLRDKLEVNVDATKEQIIESALELDKIKAFTDGHEIVKTIYVPKKLINIVMK																																																																						1
Microbiome	AB116-1_co.bin.44_00858	303	Riboflavin biosynthesis protein RibF	MKIIHIKDQEHEMILDPLCAAIGNFDGLHLGHQKLIAECKRHNYKSAVLTFYPHPYVYLKKIPKYKLITPIEHKSDILAKMGIDYLLIIEFNEAVAKLSKEAFIDWLKKLNIRACVCGYDFSFGRQTEGTIKDLQKEFEFYEVKKFIFEDVRVSSTYIRELLTLGEITKVNRLLGRVYSVRGRVKYGTQNGRLIGFPTANVEYNNYFIPANGVYFVTVQLDYKFYFGMCNIGNSPTFNFTPTTRLEVNIFGLDADIYGMQIEVFFYQKIRDELAYSSKDALVEQLIKDRKKCYLLSEAFNFTK																																																						1																																																								9
Microbiome	AB116-1_co.bin.44_00862	103	hypothetical protein	MNVQIKKGIVEVCVLASLRREPSYGYKIINDISELIEISESTLYPILRRLEAQDMLRTFSKDFNGRVRKYYEITRLGEKRIRDFTDEWKDMERVYDFIRRRDR																																																																								1			1																											1
Microbiome	AB116-1_co.bin.44_00979	330	hypothetical protein	MSLLYNNKESLGDIIMYLHILMKIGIITIDFATIISFLVGVLMGFIILLLVYALAVISSMKTKDFISKTDADDLTTLEVKDMVLQTQKAFKDKTLRGELSRISYCTNLSKDLAYGIAVRFYPDSKHPFLELSINELTLLTGYITSRVDEILNHRGIRKLRKLKISTIVNLSTKTKDIEESKAFQATKTISQNLNKAKYVLDLINPLKWGRKLIVDRIINLIVNQICLVIISIVGEETYKIYSKKVFHKDVEVDLGTEELLDVMEDSIKSAALEIDDKLTLAPELEPQYKLLKHVYSKQVFGDILVTYNPKYNLKQKMEVCTNEEEKNANN																																																																																	1
Microbiome	AB116-1_co.bin.44_00994	343	Glyceraldehyde-3-phosphate dehydrogenase	MAIKVAINGFGRIGRLAFRQMFGAKGYEIVAINDLTDPKMLANLLKYDTAQGGYCGHIGEGLHTVEAGEGSITVDGKKITIYAEKDAVNLPWGDLGVDVVLECTGFYTKKEKAMAHITAGAKKVVISAPAGNDLPTVVFGVNEKVLTKNDNVISAASCTTNCLAPMADALNKYAAIQSGIMSTIHAYTGDQMILDGPHRKGDLRRARAGAANIVPNSTGAAKAIGLVIPELNGKLIGSAQRVPVTTGSTTILTAVVKGKDVTVEGINAAMKAAASESFGYNEDPIVSSDVIGMRYGSLFDATQTMVAKVGEDTYQVQVVSWYDNENSYTSQMVRTIKYFAELK								10														15	9		8	18		12		9						17		13		18						23						13	17						16						30	18				26	23				29	17	14				47		11	25						14				18													21
Microbiome	AB116-1_co.bin.44_01005	827	hypothetical protein	MKLFKKIMGLGLVTLGVVTLVSCKEDTDSAKDTYTYHTTMAVEPKTFNPHTWETNDDSMVGTYAEIGFLEPIYDMDKNDGSYTWAYEMATAVEDYTQKVSSAEREKWGIKDGEKERMYKISLNPDAKWADGTPINADTYVYSMKELLNPKLINYRANNFVSGSSSIVGALDYFWSTRDMYVTLDEYLDFPTVSGKKVWLDVTPIMLEGFELNPADVKGSGYDSYLAVGDKYLYDLYPDLFSNDCRMELTLDTLTKFLNDFAKTEFYSVLQLNIPSASDLMKVATKTSTLTEDDIKSLGDGLYILTVPKTNPELNYDDTVGLYKVDEYSIMYVLQNTYSEFYFKMSLGSTWLVHEGLYEKGKEKISDTLYATNYGTSVDTYMSYGPYKLDTYQKGKQMIFTRNDNWYGYKDGKHEGQYKTDGIVIDVVDQHSTALLGFEQGKYDDIGLDVNDMAKYGNSEWLKGVNTTYTWRLTFNTNLETLKSLEGSSGNNKQVLANDTFRKAFSVSINRQKFINDAVGAGTPAYYLINSLYMYDVENNPNSVYRNCEPAMKAVTDLYGVKYGEGEKYKTLEEAYKAITGYDLDEARRLMQQAYEECKANGTYKDGQKISLDLVVTSRSSISEAARKNATVLDAFLKDAIKGTGFEAGGIEIVPKSLSDYYNKLLQGSCEMIFSAWGGAIYWPYSTIQCYVNDANQSTKVHEGACWNPVTTQLTLKLDFDGDGVVEEKTMSYNAWGTALNQGEFASASFELRNQIMGALEYNVLNMYYTIPLYCDASVSLDSKRLKYPTDEYNVMYGFGGLRFLDYTYSDQAWEKYVKSNGGTLSYE																							1																																																																																					19	3
Microbiome	AB116-1_co.bin.44_01008	327	Tryptophan--tRNA ligase	MKRMLSGIKPTGQLTLGNYIGAIKQFISYQEEYEMFIFIADLHALTLPIDAKELRKNTRDLISVYLACGLDPDKVVLFKQSDVHEHAELGYIMACNSYMGELSRMTQYKDKTSKISDHGSIPTGIFIYPALMAADILLYDANYIPVGIDQKQHVELTRDLAIRFNNHYSETFIVPEPITPKTGAKVASLSNPEKKMSKSESEKGTIYLLEDLNITRKKIMSSVTDCDNEIKYDTEHKPGISNLLTILSSLTGKSIESLVENYQNVGYGTFKKDVADAVCKELGELQAKVLEIQSSNKIEEILEEGAKKASYYARKKLSKVYRKVGLN																																														1
Microbiome	AB116-1_co.bin.44_01061	121	30S ribosomal protein S13	MARIAGVDIPNEKRIVISLQYIFGIGEPTSKKILADAGVSEDIRTRDLTEDQLQAIRTQVTKYKVEGDLRREVALNIKRLMEIGCYRGIRHRKNLPVRGQNTRNNSRTRKGPRHTIANKKK																																																															5																																													1	1	2
Microbiome	AB116-1_co.bin.44_01083	195	hypothetical protein	MKAGVVYITTPVKLSLSKVEELIAKNFNFIMKHMKETEKIDNQIHFLGKLYALTFLYDKSNMIEVKDTEIVLTIKSLLDAEKLIQELYKRALIKVVEEYAEEIISLFEMPKDIEFIFKRVKGYYGECFPKKKKIILSTRLAKYELKYILSVIYHECAHFKYPHHQKEYYEYLEQRYPNYKRIQKELRKITYHEQY																								1									5		2																							3
Microbiome	AB116-1_co.bin.44_01107	1854	hypothetical protein	MFKKILFTCSMVLCLLFIVACKPNETDGPDKDTKDYPRFSDISILESVKEEGAIDVFVKALDTDTSVHLIVVEKDAKAPTHEEIKKHEAYSGVNIVSYLEGTGTLYKTIQGLEQAKAYDVYVTLFKNNLYAKEFYKTTCLTKTLDEVLDKGSGTNEDPFKIFSIEDLEKVASDAEGLNAFYSLQNDLDLSSKYGKDLLSFVPLSWQTGSLKAFNGYFNGNGHTIKNLYINETKESIGLFGQIGEEGTVANLILENPYVATTGQRLGAVVGYNKGSVVNVSVLGGKVESLVPAGGQAKVGGIVGDMYESGSILRCVSKTSVVAEGNNVGGISGSADASTGKTQALEIKNCYSLSDIKTNGKYAGGIVGYGRCIQIENCYTLGTVEGGEGVGGIVGFLQQRSGSSIVPTTKNCFVLGTTITANGTKQSNNSGIVIGNRSTSNNTNPIVENLYYADSALVGNQKKPLSIGEEVEATSFADKNWLKTNVLMECNDVYWTMKADASRPTLVHATWDTGAYNSPLLIKELKVAAPERNQISISSSCSEKATLYYVVVLSSDKAPTAEQIVAQKDYDGVNLKAFGHSETNTLDTVVQALEDNTSYTVYVVAKSETETTKVSSATQKTLPAPILLEVSYEVKDGKNLGELNILITSNKNVTTYYKISKEKLTLTKEEMITFTSVTGKTISITELDENTEYFLYLFSSTADEDVEVTELTFTTKADPVPFEITVEFSKTVNPKELELVLTSNKADATLWYILTNDLSKVYTKEELMEQGELYSGAKVLFGELEDNTEYRIHVYGKTNTRETDVLTKVAATLDAKYEQFADYFVGDWNQPGLYDKNGAVHDMPTPVAETGKVISVLEYGAVANDTSFDNYEAFKKAIDAAEANDVVYIPNGTYTFKSSLKLNGYYAHIHLKAGITLKGESKEGTILVSSFTAEENENLQTTAIAVTNASNVAIKNITVTSNTGDLEYDNTDPNLTTNILTGPKYGITIASSKDIATAEMQTRNVVVDGVIVEKFRRSGVRIAMAQENVVRNSIFRNATCLGGGGAGYGVCIQGETHDVDTTDTILDTRFNVVEDCTFEGPYLRHGVLIQYYAHNNLVHHNTLKDILLDSIDLHGEDEYSNEICHNEIFNTRRGAAVGLGNTGATHDATGRNNFIHDNLIDGGARAIEIMLDTPNTVIFANTIKNVEKGITCSLANGTRIVENTFESIAEFAVRVNYAFVWGGANLGIPRNYTIKDNTFISCEEGIVIETKEDFIVEGNLFEQMDSAKQIIDTTATFVVPENDLSISIEADDEAFTYDLAVTTSKTDVKVYYLISTLSTAPTKEEVLAETPSDTLITALEGLNRGTKYYVYVICVSGKDTSIMLSTSFETAEELVQPLTLSAKITTNNADGVTAKYAQAGATFETTAGAMIHYVLTDTLVEDVTIEKLNGTIAGSLVIRGETVEDHYLFTGLASETTYYLYCYATLDDAVSSIESKEVTTAVYRNFNRDLPTKGTINIFNAEDFYKYIEFSTVGLIIDDTGVLTKPSTSAKVFLFGDIYLNETKKVDMITDSFKGVFDGQGYTIYNMNIESGVSENLGLFKIITGSGATPGTFKNTTFVNAKVTNTYTEATTSNAGNGIICSELRGIIENVIIKDSIITVSQEDSRLGAIAGRFTNYKDGTYTAHVSNCGIYNTTVTGGSKNIGGAIGYAAYASAYTTTEAGTPIYVSDLYVQATVSTTATQSSVGGVIGVSEILVKNVVSDTTVIAAGKERTDALILGTIQNSSKETSIATISSCISYKKGTLVRNWKSGEADKLYEVGTTNSDTTEVPKQSVIALEEITSTWIIENTTFDIESENSLWILENHQLNLKLGGRN																																											1			1
Microbiome	AB116-1_co.bin.44_01173	213	UDP-N-acetylgalactosamine-undecaprenyl-phosphate N-acetylgalactosaminephosphotransferase	MNDLQIVEVKFKKKRFYQFLKRVVDFFGALVGLILLSWLMIILAILIKCTSKGPILYVSERIGKNEKPFKFYKFRSMRVGADAEVEQLMSQSEREGTFKMKNDPRVTKFGKFLRKTSLDELPQLFNVLNGTMSIVGPRPVVQRELDLMDEYQRQRFLVKQGITCIWQCSGRANTSFKEQILMDLEYVNKRGFWYDVYLVLKTIPAVLLGKGSV															1																																																																																													3		4
Microbiome	AB116-1_co.bin.44_01225	190	hypothetical protein	MNACIDISKKTLETKDLLLRPFAEDDLLDFYAYASIQGVGEAAGWKHHESLEESKKILDFFIEEKKVFAIVDKLTHKVIGSLGIEKYKEELLPELSMLKGREIGCVLAKDYWGRGLMPSAVARVISYLFSEEQLDFIVYSHFEENIRSKRVCEKNHFRFIKPFISQTSLGVKKPSYLYILYKEDWANEKI																																																																							1
Microbiome	AB116-1_co.bin.44_01247	548	Uridine kinase	MKIEYDGKIITRTEPIRVSELIEGNKYEYQAAKVNNRIRELGYIIDKDCKVELLSLTDTEAVTIYQSTLRYLVIMAVQRVFPKARVIFNYSVSRSIFASISNINHAFLQADLDKIKEELDKIIAEDLPIKRSSITKEEANQYYNEIGYKDKAKILTYRKEATVHVYECGDYKNYMFGYMLPSTGYIKEYRFRLYAPGFIIQYPRAENKGLIPSFVDEKVFQNALREANRWGNITTASYISQMNEIVEQGKALEFINICETRHNNQLAALGERIARDIDTIRLIAVAGPSSSGKTTFTNRLKIQLKSLGIDPLMISVDDFYNQGHLAPVDEYGKPDFEHIDALDRKLFDEVIYKLINGEEVQLPKYNFATQTRTFGDPVLLGKHQPIMIEGIHALNDELTPSIPTELKFRVYIAPQAQLHIDDHNPISLSDIRLIRRMVRDFETRNSSCEQTLEMWPSVRRGEFRWIYPHQSNADFVFNSELSYELCVLKKHALPLLEAVNSDSPYFIQANRLVKFLKYFTDISDKWIPCNSIIREFIGDSIFYTKDKC																																																																																																											1
Microbiome	AB116-1_co.bin.44_01297	215	Sporulation protein YunB	MKPLKRFVRKGSILFLFIVLLVFAGRFSLSYFSEAMETYTKSIIIGYATQVIDEGISEGVVELLDGKSVLCEAYDSTGKVTYAYLDVKTINYIRNNISRYIASCIDVINQGERLSTIDLPLGYFFGLNYFFSKGIRVPIDLEVVGNQDVIIEKNIESYGLNTTVLEINMAIALNIKSVIPFQTHTVQTKISIPIALEILNNDIPYYLGDIVKNNR
Microbiome	AB116-1_co.bin.44_01333	458	Sucrose-6-phosphate hydrolase	MEYSLENANEFISINAKKVNKSYRLKFHMMPPIGWMNDPNGLIKYKEQYHIFYQYYPYDSKWGPMHWGHFVTKDLIEYKDYPVALAPENQALESGCFSGGAISVDDQLMLVYTRHLEKENEKKEDIFAAISEDGIQFEKIDQKLFETLDLPEEFSRTDFRDPYPVKINNMYYIFIGGKSIVTNEGVILVLKSNSLKHFTYDFSIGPFYELGDMGECPSYHRVGDRDVILVSGCNVKEKNNSFKNVNSSVFLIGKIDFEKKKMDIDEIKEIDKGDTFYAPQFISEEDKPIMVGWLEMWGKRYPTHEWDHGYVGALTFPRELIWKNNTIYQRPIEGLQKYYQAQYKYNGQLINCSCDIEAFIDGSFQIKFQAINGNFIIGQEDKGVYLDTRLSNNLNGCIRYTTEHYQHATIRILLDQSSIELFIDDGKEVISSRVYLDQGYTLEVIGNVSNIWIKEVKG																						1
Microbiome	AB116-1_co.bin.44_01389	586	UvrABC system protein C	MSVIEEKLKLLPDLPGCYQMRDKDNVVIYVGKAKNLKNRVRSYFHGAHNAKTTRLVQEIVDFTYVITASELEAFVLEINMIKEYDPKYNIMLKDDKTYPYIALTNEDNPRLIVTRNQRKRNFARYFGPYPNVKAARTTIDVLNQIYPFRKCFTIPKKECLYYHMHQCLGPCIHKEKLDYTPYKTKVASFLNGDAKEVLADITTRMLEASNALEFEKAREYRDLKLAIEDTVAKQKISINDLTSRDYIGIYTDEDDISINIIITRQGNIVQNHQTIISKYDSLEDETINYLIQFYQVNAKPKEICFKAFDATLLADALEVQIYEAKLGKKKEILDMANANAKFNLENKRNIYRNQILKKLETIEELGSLLGIPTPMRIEAFDNSNLYGEYPVSAMVCYIQGKPAPKEFRKYHIKTVVGANDYESMKEVIYRRYFRLLMEDGTFPDLIVLDGGEIQVHAALDVLHSLNVDIPVMGIQKNDRHKASKIFYKEEVIDLDKNSPIYLLLADISQRVHDFAISFFRSNKTKGLFSSMLDPIPGLGPKRKEQLLTHFVSIDRIKEATIEDLQSAGISKSLAETIWNYFRKEEE																																																																																																						1							7
Microbiome	AB116-1_co.bin.44_01398	498	Phosphoenolpyruvate-protein phosphotransferase	MKCLTGKVVSEGIAVGNAHILRPNSIVRQPILMELEKEKFKKALFLSTEEIKDLIEKNPENEEYLSIQTLLLEDPLLSQKTLLVIEQGYSAFEAITKVIEEYIELLMESTNSYLKERTFDLADIRNRIIRNLDQQSIEKRDTPYILICEELHPSILIQNRELILGVLSQQGGYNSHGAILCRQFNIPYMIAKVEVEEDSILILDTRKKSIKVAPEKEELLQYQILLKKLSEERFKAVSHEGFKFLANVSSNIELDKVVEYDFDGIGLYRTEMIFMNSNRAYTLEEQYEIYLEAFEKMQKKSVCFRTFDIGDDKQLTYVKAYKKGIDNYIQNPELFKTQIEALLRANRYNTLKIMFPMIYNAEEFKQLKQWVQQIQQNIHNHSSFKLGIMLETKEALDTITSFSEVDFISIGTNDLIASIYHVDREQQKEELQAYLNDLLFQLKKVIRFCDEKSIELSICGELAAIEPALKEFIKAGVKNFSVAAPAIKVLNHVYKEFN																																						1
Microbiome	AB116-1_co.bin.44_01447	4758	hypothetical protein	MKVLRKFLKHKFIIGTLFMIVSIVALVTALIPVLSADIKIDNTQVNTSDKDLEGKDEAPTSQSIEPQHDYTSITASIATGAKIFAGITTARDLKNNLKVTGTFMSGSSSVSVPLKQSEYFLQVAIESYTHELLENDIVLNEMPEASQSIHIIVKVKKSNGEIEASISIPLSSVADSTEYEELKNITTITVDNISSLSSDHDKESIKELLVVKDGEGNIIANKELYDITSLDALNPGSTASFTVSYTLGEGVTATGQILDITQADLLAADFSVNSEYRLNGMYYQKRSEEPGEEDKWFSAFVTQANGITGSTMQDIYGDGLKITVYYPNSSRTLSFSTIGENFAIADSNEYVVFNNTTFVENNNDITAQVSSRSGKKSVTASISINFELAKIVEIKATGFNEDAAGLTSSGNSNNTFFTKPGGNESYIITRANTGVWNENNYLSSSQFTVSGTLNPTAEVIAATSSMSDEELASYYYDKEVTIIYSADNTITTKYPVRVKYVKPTSWNSVGIANNKFPDQTMRMPFNYGDLYVNMKWNNTTRQVPLTDFLDKDGNSQHIMITLYSDLDGSVELGQYIGETPVITKDVSSILVQFRYNITEDSWNEGAFSAVPELTIKKYVVTLPSFDTRSISFSSNAIKTILFDNSIEDDILSGITLNVSDSPDFSGTSAFAEFNANNLTKIEDIKFLAGGKKYYIELKISDALEDEVEWASGEGVTGTAIRYTVEISKGPINPVIVSYQKGTWIYGDKPETPIITGTRVDGSSLSILYGDQASDISSNVLYAKYVINYYRKTETGYELVDLAKETLVVGEYYVQVYIPDTINYLEAYSTPGPGYGCPTVTITPAPLSPNDLLPNITFDGISRDGDDFVTGVTGIKYGDSDVVIAKDLTSLTAGVPLSSDKKALHAGKYSVKLSIADAYKNNYTWADDVNVNSDNTVTKEFEINKRTLGYDILNKNSLGFVYGADTLPAPTFGYSDSFNPNSPTFEVVKPKYFFAEEGTVKYYDSSNNEVLAAEFNTWPAGTYTVKRELSAAVGHLESDYTLPTASATFIVEQKEIERIETASDSAIYNGDIWQYAIAKWNSGLDNSGSPILTGVLEGKPFKNDGTLDVDSALNLANFDTAFDSSTGTINVLHAGVYTFTITLNSNYKWKTESVMEKETPSDTPVITLTMNQKILQGSLTTDDNRDYTWDSNVFTFNPESTVGQQTPTITMTGIALADNITLNYTLHYSSDDTLITAENKHEMMAADYYYLLTGWTGDSNAAGYNLANNYQFPADRKIIVFTVASAALKDVQLSSSLQGEYKGNAFNFADFITNLSEYTYGANHASSKILYYVVSDASNHEHAENLNGEMLPLLTDTGTYHIYIYPNTNFDWENKSLASFGASAPIDIQDKKGFVATFTITPKALMIEDILWGSTTFTYNGLKQTPTPSIDENKLLNASDQADVKLKDITVTADTSDGITAGTYTAVLNGFLDSSIRAFNYTISDFTKEITINPYELDAPTMSTKTGVFTGFNQALDVTLPLASSVTGYDATTIIAGNVLGGWDSLGSTAHGASYNLGVFTYSNAGTYSLTFTLTDTQNYKWKQTGTEVVIQDIKIERMKITAPALGDSRTIEFDGFAKKPSFQETSYVIVDGTQYYLNADGLGVDILGHQITWTIQFAEYDKEAGFAYITSTIEPINYGVYYLEFNILDSKNQSHLNYEWVRNDADTDKLQFLTDSGWGEVERDAIKGTALFLAYMITRKVFQPTLEILNGGKYIFGNNGVEELFTQNTELGNKNNFIHLADSDDATTVLDSEPIISYKIYQLNSLNDQFSVDEAIEITDLVNGLPWNKGYYGIRVLIEFPDSYQFQSIPLTLSFEVEARNILVNWTSKLDLVQEGSTTDWSMTYTSNTYQPDDLLSATITNLAKKDATDVPVAPTYEITSNPSLVRDAKTYTFTLTITGTDENSKNYNVLSTEESISTSLEITPVTLNLSGTPNVTSIEYGLTPSLSGTSWWSYQAGSAQVCDNDDPETVVTYEIINPVENGKYTVGTYEFKIKVANGITNYIISDSTTNGSLNITAREITLLLDDSDNKTTSVYQQAPISLGTPYTVNHGVDENVTDWLVSGDILNEIFTLALFDKVGNNVTLETYNSVGIYEIRVIKGKDKNYIVHVIDEALNHEGDTAKLGDYTITEAELTVESILGNVDRNTTITYDANPYDWIKDSTHQERPSLIAYTGLKGVNLEDNNVSWTITKKNTLDIVSGSITNAFTQTTYIVTASASNHSSTEEVEVVVEIEKAVLILSVDFVDDNALFYGEALPNLNTDLNENIYTIEGLKGEDDRGVIQGTFTYSSSDYAVWNAIGFYTTSFDVDYLTADNYTFEAKAGRIEVKELPIEIFIPNLSNVYIQDVSQKEASDTLIVDAFIELYEKLIVTIDPSVNGRVTSYLKADKNIYDIVTLMTNALIIDDSGNVIATNDVANYTLYLVESLEENSLFANYDISVRVEENTLDAPNNALDGKTAVFVIMSAVNVFTNVFGFEGVEDLTNTEDIVVKAWVYGVNATDGYDAETHKIKLPTAKFNSVPGEEGINTDVLYHLSYKDVLSSNWILLGAETTDIISLFASVLSLGQLNATTYKVEYTLKGNSNYEDATDVRYFKVDPRDLYVWAKDAATYYGEDFSRAVETFGLVDNGCGTVDVLSDVLSVTYEYEYIAGSSDADSYTYTTNLDYENIKYSNYVLHWNATLEEAERKGTLTVLPRPIVIEIDEKTSKYDFNKASDVQDEHGEILTFNASLGDNTLGITFANQNPFIGIHGTSFDNDTQNIIKLFTNALLEGVVETQNVGNYGIFAAYADANAKKNYAITVQTIYNRDIDLENRVNDYFTTEDLQYTFYETYLNEYYAKLSSNYEMISVQTEANYLAGTYCIISANLKLTLIAPNATYDGLGKEVEIEGYGQNDPYGQIAYKAQYDYGNNTYLDAAPINVGTYPVRIVVDNPNYAFDAGSQGTRVRITERELDWTADINDSGNYAESNNYGNDRTIYLGVGNRNKLVLKFGNSIYTNTGVVAGDGKDARLNFDITVNGKAIDQTAMSLATAYTDSFVSYSYDVDLAIYELTAQHSGVYTVCLTLSGTEASNYKFPNAYLKPNTTDTYEFTFTIKRAVKTATRAQNTTIQYGTPVSLDGSTSNSQLFGGFTLDQATLNLLNAENGQLMGSADASKVTYSVPDYDSKLTGANERCYILPSGLVLYNYDVQYSNIGVMTVQQREIVVVVRGAETNNSFASVTYTGELQGPDLTSEESSWAYFAPKDLDGNIKWYGDAVQDKDANFATLFNVSLDLYGDGSFGVNSGKGLNANTYYINIHRGNLSTNYDVTFQNSKGKILDEYPSTDLGIAPQFKIIKKNLIVQAGSTGLNHTESFVTSFTIPYGNLLEKTDSTYYYLTSQFEGLVEEDNTDTFISTINAKLTYTTSRTSGDGEDTYIPWDSHAGAIYTILPNEIEFENYQVTQWRTAQMEVVSRLVIASTEDRTYTEHIDNGIINYHMGVEGTYHAAQVVFRDYDSSLYNTVGFDKFYTNGKIDKDQYGVINSGVITKYAPKHTTSYRNLEDSDEVIHADGPRKAGVYTATVSITSNKGNYDYKIVTGNETDVKTVLAYTVHKKKLSINWNEVSSDYLNYNTGDDKYRDIENYINEIMNVSMINRQYTSSSAEQVIEHLTEALSSSNLSDGRYYINTREGKVTLKIYGVGLYTATISIANSAIRNYEWRDMSGASGAEFTLAFRVAASSVTIDRLEFEYGSWIYGNFAPEVTFETNVQGVGLLYKYARIDSIPNDFTSPVFGEMITDKNLTDYLNKNNYGYSPTMPTDAGTYLMCAWYPGSDQYQMSEAFLVFEITKAPIKSPDLINTDYEFIEEDGKKIIEMVYTGETLYLELGYDTKLLDISYAGSMSAPTAGKGMILHAKDVLDGGYSISFSLSDDSNYTWDEASVGEYVWRILPAADNEITAFDTQELVAGLTYGDNYMDPSAISKYGDSVRIEYCIDELWGTTRPTQAGTYKVRAISPATKNYYSGTIDTDAISEEISFTIHKAELYVLASGSMIYGDTFSSTGGRDYTYQFAGFLNNDTASLVTVGDIEYMLIQQPDKLEVGKYALQLAEENGAVIGMTADNYTIIATEGTFTVQKKAVTVVLGDAQSVYGEKIDLSKVSMVVLNNELVDGDSLADLNIELSIDSARVDMESSFNSATSYKVNAEGYSASKNYNVTVFGSGVYTIMPLNIYITVEAGGGVYQGQINPVKLTGVYAADDNRNILEEFAPEVAPKIRFNYWGSSNDGNWSHTNADMWPSEPMLAGNYHATAVATQTNNYMLVTNMGTPSVSFVVERKVLDDTDRDSIYAEAIEYTGNPITPIITDHNLEGLYHTKQVSFENVGSYFVPLTLKDAHNYRWASVDGDTCEIPFEIVRGYNTFESEVSIADWVYGAYDPSKNLPNAEIRFGSANDFTFSYATSQNGEYTPNIPTQAGTYWVRITAPQTDNYYAVTSEAKEFHITKATVSAPSIVIVYEGEGKNTTYTGSRLQAVISGYDPAIMRMIYDGDSSVGNVVAIYGLEAKTYMVSFALNDSTNYTWDSNTTIENEQAILQWKVGRKQLAKPTMNTSMFMVNGGTLTFIPVGFDEETMEIEGNKTSYGGSFKVTVTIKDTQNYEWIDGTVDEVIFDWFVVGWDTVFIIVVSVIGIIAAIAGIAIVIQYALHKRKKKKELEDELAVQGLMVDEVSPVGEPSDKASAKTNKPEAGGKNNE													2		1
Microbiome	AB116-1_co.bin.44_01462	1310	hypothetical protein	MKKGLLFLLLFIGLIFVSCSTKTTEYTITYHVDTNENTVTAITYAKDFILEKTNLPSATKEGYGIAGWYVDSNYTTQVKFPYTVTKDEYFYAKWAKLHKVSFSVNGTIFSTEEVMDEHTLSRKDAPTIEGGTFINWYVDSVCQIPYDFESKVYSDFTLYAKYEMETFTVSFMDDTSLLEKQIVSYKENAKVPDAPKKEGFIFKGWSIHEDTFEEFNFNTPITKNIVLYAYFEDGKQNLHSVTLWIDGIKTIVEIEDGKTLENIKLPEKEGYLLKRLYLDENKTISFDWTSKITEDIILYGSFEVLTYSIEFIVDEAVFYTTTASFNTTISSITAPDKKGYIFKGWSTSNTEYTAFDFNSTIHSNLKLYAFYEIQTFTIRYYDKANLLLEATVNFNQTAENKSAPVKEGFTFKGWSLKKDVFEAYDFSAPVTKDITLYAYYVANEYTVKFINEGEEYYSCSAPYNTTILFPDAPIKNGYVFKGWSTSNIEYIAFTKDTLVKQDIILYAFFTEEIIVTFIVDGIETLVKVGLGELIELPESPKKEGFQFLGWYLEEDKFDFSTPILENLTLVAKFSEIQIDLKSCGGYSEGFYFEATPVPNSSIADYVVTYRKKNTTTWSKVDDALIRLENNLIRCDAVGLAAGEYEVNIEVLEKKVDFTCTVSSYDRSGYAHFKASSGIGAYNNDGSLKANAVVVYVTDQNKNTVTAKIGSNTYTGLSEILQKQNGKIPVVIRIIGTINAATWNKIDYKINGVTSITPNQVVGANQKPLSLKTYDESELISGGFNDFSNDIQSGITKLNGLTNKIKYDPSKEEFDSYYNMLDISGAKNVTIEGIGTTAKLYQWGFTWKNCSSIEIRNLTFDDYTEDACSFEGSDDSTTLDGFTTGHIWIHHNTFNEGKNNWDVCNEQDKHEGDGATDFKKNAYITVAYNHYYKNHKTGLVGGSDSQHTACVTFHHNFYDQCSSRLPLGRQANMHMYNNYYYKSSGTNMSIRANGYALVENCVFEEVNNPFEVKATAAIKSYNNILTGCKGLNQATVVNSRTEAVENSNIYGTDFDTNASIFYYDATNKTSKVSILHETSKVKEYCKLYAGALKNSATNPGGSSGSNPNPTPPEETGTWETIFKDDFSSSSIITHTSNGSIPTEQGFYYTYTTGGNQELNHIAVSNGVLNINDTSDVATTYGYYIIGSSYTAKKVRISLDFTPQTSNGKWTPIHFLDGQQNLGIRTDADKVLGYTIDAGVTNVKILSSAMSAKTMYHIELLIDFTTKTTVVKIDTSSMEITGYAPEIQGIMFQTATAIRSFIIDNLHIETFN																																																																												1																																15	1		7
Microbiome	AB116-1_co.bin.44_01494	1181	hypothetical protein	MKIKKILTVLGSVFLSVFAVIALVACSDSNAGEEAINRLSLLLDLEVEKAKDNGLASNLEVPYSIEVDHKEYEVTYTTNLGDNAKVVPNLEDEDNKVYIIEITQTGEEQKLTLTAEVAKKTKSWEFTIAKKDVSMLKTQAEINAMANLKTYAQWAEANSGTEVVIQGWITHACDYRTAGDACVWLQDENGGYYGYRVKCTQKDFNEYFKVGKKLALAGKVSPYGGWQELGAGGTYYVITDAEDKTFEYEDITSIWKANKATDKAALATQNKKIKVTAKITSVPDYSSSQMSIGLSVDGNEYTAFCKSNYFTIPKNFIDDLKVGYTVEISGVGAVSSNKAQICPTSGDAIKVVSREVTPQDLVNGAVAEIKKQNISTTYYDSLDKAIELVTKTNDDCNVAYALSDVKGTGISLADNKLSVTVSNTEVSSAKLTATITKEGAEKPATYEWKITTKTDKDVIADLKKAVANQSITTVFEPVSKDARQELLEVVSPSKKEAKVVYSVPENEYIKVGVKKSGTPYFEILKDVPAEEKAVKIVLTATITYNETLTETVTFTITVGVPAENPMLEKAEDVKVDQPLLIKFTQGNLKKDFYLTGLIENHYCATTEKIEEAKNFYLEAVDGGYHIWLLGADGKKQYMNVIKNGTYINAVFEEKASSVWTFNTTLKTFTTKLDNKDYFLGTKNDASYTTLGPVADASKAFYANFYVSNVFEADKPYVISLNHEKNNKVYYLNGKLSGFYADTTEKAADASQFFFEKTEEGYYVYIKGEGTAKSYLSLIKDGNYTNIKYLDKATTAWNYNVELNALTAVIGGAEFFMGTSNTGTYNTLNAVAVDKADKNFMAIALPAVAGDATEPDVPQEYSGVVTAVGFKDDTSKNQVRCFALVQNSVYPFTAKYVSMTVAVSETMTVEKIHQDWEAKFTKGKEVVLTNGEESAYNGLNQYVLESLDGVTVKGEGKNPSVSDITGLVTSGADLTSKQALLVKVSGICVVDGTKYYIQTAEDKKILIYFDRAFYEANAAELLEAGKEYTVSGFLNWFNNPQVTPIAEGAVVEILPQKTVEGTELVMADLGFENATPISWVKFTDGELRASAGTGSNAPTYYTSGTALRLYNGNVLTIKSNKKIVKIELTFAESHPLTENLKVNDGTMDYTTGVWTGELNEFVLTNTASAQARLLSIKVTYAE																							5																	4										1																				5																										1												43		20
Microbiome	AB116-1_co.bin.44_01550	299	Adaptive-response sensory-kinase SasA	MLAFGIVVGCILLFLICYLIGRLYVLKYSLSEIRRDLKWIHTQETNALLSVSSRDKNLLALVEELNESLSIIRAKELKYNSGNYEVQKVISNVAHDLRTPLTAILGYTELLEKEAVTSNSTKYIKVIKSRTKDLMHLSEQLFDFMQQKEQLEITRESVCLNQELETALFSYFALFKENHIQPKIVITPIKIYRFINREMLTRIFDNLIYNAIKYGGKELEISLTLSGKIIFSNPASELDSVGVQKIFDRYYTLENARKTKGGAGLAIVKELVELNQGSITAKLENGWLIIALDFNSIPN																																																																1																																												2
Microbiome	AB116-1_co.bin.44_01559	812	50S ribosomal protein L9	MKKFIASLISLIGSIVFAYFTYYFYKDTVQFFIYLSLTLAFAVCTITLFMLMFNRKNVEKIHWLENRLNVWNSISHHVSAAGDEAFTKLPIGIIVYDASMEVKWANDYARQIFKDNLINSSLDFITTGFIEELKDGKDRMLISAFDLKFDVVHNVENRILYFFDVTYREETIQKYNDRITAFALIDIDNLEGSLKRYDMQEQTNIRGQILGVISDWIHSHGCCLQTLSSNQMFIVLDHEALDKMIHDKFSVLNEVREISQKNHLKASMSMGVACFDVEAAELMTLAQNAIELAEKRGGDQVVVNIQNQKIQYFGGNTNSLEKNTLVEARIQTMALREAIEQSSNVLIMCHDLADCDAIGSMLAVWYLASTSTKDCKMIFEPKLADATVQKVFEKIKTHTNQTIYSAFVTKAQAKELIRPDTLLIMTDTQSPRLAMFPDILAQINNVSVIDHHRASDAGYTQTVSYYVETSASSTVELVSEMFLFYNKAFELDPLVASIMLAGIVVDTNNFTYRTRTRTFEAASTLNTMGADMVLVRRLLRDSYDEEKILAEAMVNALIYEKRFAIVAEPEDKFITDRTTLAKISDKLLTIEGIDAAFTIGRIDKNYIGVSARSIDINVQIIMEEMEGGGHFNAAATQLKGVSIAEAKERVIEILKRDYVDLGDGKMKVILIADVKGKGKKDDILDVANGYGNFLITNKLAILASEENMKKLAAEQEQARIDNENRRNVLEKLKTEIQDKFISVYIKVGADGKNFGHITTKYICEEFEAQTGIHLDKKKVELPAEINSVGIFTANVRLDKDIIATFEINVIEK																																																																																																							1
Microbiome	AB116-1_co.bin.44_01596	1241	DNA-directed RNA polymerase subunit beta'	MSTQYKYIKIGLASPEEILSWSHGEVLKHETINYRTLKPEPDGLFCEKIFGPQKDYQCACGKSKRNTDKGKICDKCGVEITEAKVRRERLGHITLASPVVHTWFLRNSSSPLATLLDIKTKDLEEIVYLASYIVISADKDTGLVKKQILTESEYSVKSEQYPSKFKALTGAEAVKTLLKEIDLEKEEKILRRKLKSSSKQRRDRVIKRLEIIESFLQSDNKPEWMILEVLPVIPPDLRPMVQLEGGRFATTDLNDLYRRILNRNNRLKKQFEQNAPHLITKNEKRMLQEAVDALIDNSKRGKKAVVEKNHHLKSLSDMLRGKQGRFRQNLLGKRVDYSGRSVIVVGPSLKMYQCGIPKEMALTLFKPFVLRELIKAGNSIAVASKACDNQDDSVWSILEEVIREHPVLLNRAPTLHRLGIQAFEPVLIEGKAIRLHPLVCTPFNADFDGDQMAVHVPLSLEAQAEARLLMLASNNILNPKDGKPVVTPSQDMILGNYYLTLERKGRPNEGHFYKDFDEAYMAYKNDNITLHTRIFVDPSYLSAEKFANNKGQGKYLFTTLGKMIFNSILPDEFPYLNEPTEENLCIATPNKYFLDFSNPENTYEALLAREEVQPFKKKNIARIIAEVFKRFQITETSRMLDRIKDLGFKYSTIAGLTISAADVLDYQGKQVRISEADKKIDEITLMYNLGQLTNKERKKLVEKEWSDARNEIQDGLWAELAKQKDNHIFMMSDSGSRGNASNFAQLAGMRGLMANTAGETIEVPVKANFREGLTVSEFFISTHGSRKGSTDTALKTAESGYLTRRLVDVSQDVIISTIDCGTEKGMYVEDIIDEGGKVVVTVADRVIGRFAAKDLVHPETGELICKRNELFTEEMASIISNAGIKSVAIRTNLTCDAKTGVCMMCYGRNLATNKVVEVGEAVGTVAAQSIGEPGTQLTMRTFHTGGVASAADITQGLPRVQELFEARKPKGKATISEIDGVVDDIQKTKNGLAITIMNDTEEKNYTVDATSELLVSVGSEIHRGEKLMKGSIHPKELLRIKDAEAVQKYIVEEVQKVYRSQSVEISDKHIEIIVRQMMRKLIVVQEGDTELLPGRDVSINEYRDACAKVFAEGGTLPTAKPLLLGITKAALACQSFLSACSFQETTRILTQAAIQSKTDYLVGLKENVIIGGLIPAGTGVLFEDEFECEHRPEDENIYQEINEQIEQDKSLEDEEDLDDEFVTDEYLDELDASLDEVEEIE																																																																																									1																	1
Microbiome	AB116-1_co.bin.44_01616	1071	Chromosome partition protein Smc	MSKLTKIVLINWMYFQKATLPIEGNVAIVGVNGTGKSTIIDAIQMLLLGQKHSKFNSGANAEKRTLESYVRGHVDSDNKEYLRQGDVITYLALEVDVNGKKHIFGINVEYKQNTNKLMDPKPFYIKNCELDESLFITDTNYPKPYDDFNKQVKKEYEFVPFQTLMSYQNKIKEIFGLKTENAYFKILSRAIGLKNITECDKFMNEFVLDETTIDVSEIKNNILEMSKVSKTIERDEEKLHTLEIIVTTGNKVEIDSEELNSLEIKNILGTKLLYESKVSELINENKSYDFLIEEENNKMTGLKKTISDLNISRNEHIKLLDQISPELPQKQTELDNAKRQYETTHLMFHTFATKCNTELSNLSQLKVYKNSVFDSFFEYVKQADFTTASAKQKFTEFREEARLIEEKYKAKAERLKNDLKEVREKLGEVSEQIKALEDNKHPFDQRYEEFKTYIKDGLYDKYHIEIEVKFFCEYLDITDDSWRNAIEGYLGAQRFHLIVPNNYYKDALKLYHTNKNISGVRLVNGTKLPNFDFEEGTLGSYVVAANDTALNYARLLLNRVHCVNDILELDKYDISITKDCMCYQNYSSWRIPSSIYRKSFIGLEGLKKQLAVVKEERDELNDYAFKLLGEYNSNNAHAHTINLEEKFAISVLEDSSYIPSIDLEASLFDRINQLTEEINFYKSNPQYLDICEEITKIETKIENKEMLISKCDGLVIDYKSSIKSNETEILEKNTSIEELSSQLSSYNEIEIDKASVELSDVKINYAYVSKLKQNIKLLERRIIETKFKLESFMRDARDKFSINCEPYYESLDKFKEEKNKINDSVFKYNSKLVEMQKSHRKLFFSEFLSKLNISIDQAKDTIKNLNSSLATFTFGNDYYQIKVAITENQDLKTIYNYAKEFNSENSDRGVFVDREVEDRERQKVEAILNQYMFSEDITTQSIVVDYRKYLYFDVEVHTPDGIKSLNKVIRSQSGGEVQVPFYILSGVAFKQTLDYKRNKDSLGIVLYDEAFDKMDSQRIQSMLQFYRDKLKLQVILAAPGKLDSLVDNIETILAVVRDGEKAIVSDISHEI																															1												8
Microbiome	AB116-1_co.bin.44_01621	619	hypothetical protein	MKKAIKWVGFFLITVVCMLSIGILTACNDKDTPATKEYTVTFYDGSAVLKTETVKEGEKATKWTPTKDDYEFVDWYATPNFGHLFNFEDPIKENKSAFAQWKSAKQSVDTREYYIVGSGTSPILMSSNWGKVFDETTKMTKATDKNEYTYTLDLQVGDLFQFAINESWHNQRGVGYLTTLKLADGTEAFSGANTIGDNSSYRLNIKCEYAGNYTFTLTTHPDDDTYETTNASYTEENKEAFNINTLDTISWVRNGDVSKPVEVIVDYYIKGSGITNWKDMYNAATKMTNDKGVYTLTVYLKENEEFIFSSLNTIGSTVGVGTEYLRGSNLDEASKAFVGYNESNYNMLAKASGSYTFTYTKATQVLSVTFDATATPVPTDYYIDGTFAEGVANWNGYCFNPNFKLAEVEAGSGIYEIKNVALKADSEIIIQAFKEGSTERGEWGTEGYNGLGSYNYTYLFNGGSSFSAVGGGNNNIKVLVAGNYDITFDSYAKMITMVKHIDSADNLDIYIKGENINSWNHGFSADYKFTISEDETQYEYVLTVEEGKAVNFGLAKYPKGENQGSGDFLGASVMGTSGDSNNKFAPENGNNFTCSTAGKYKVVYVIATGEINFYALPNA																							1																																																									1										1
Microbiome	AB116-1_co.bin.44_01633	876	DNA polymerase I	MMKRMILVDGNSLMYRAYYGMAAVGNLTQNSKGLYTNAIYAFVRMMNHLIQTPYDAILVAFDAGKKTIRHEWLKEYKAGRAPMPDEFRMQIAYIKQFLEIMRIKQYEQSMYEADDIIGTMAKKAEEAGFHVDIYSSDKDLLQLISPNTTIHLTKKGMTDLEDYTPESFLERYQLQYTQFVDLKAMMGDKSDNLPGIPGIGEKKAVKYLQQYNTLDEIIAHSSEIKGADGLKISNHSDQALLCRKMATILRDFEIHIQIEDTLKKEYDRDKLISFYQELEFKSLLKDVSYNSGEVSSEVMNTSYEVVKDALRFKEILLPYSAFIFETFDYNYHKSPLLAIGIKNKLGTFIVEQEMLYESIDLQLYLAEENHKAIYDYKRAYVLLKRLGFELAGIDFDLLLASYVLNPSLGKEEFKVISDHFNYTDVLYDEQVYGKGAKKAIPAKDLLYQHIAKKVNCVYFLKTECLNRLKENKQFALMTDIEIPLSRVLAKMEVEGIRVDLEELERQKSFLEADIDELTNRIYQYSGEVFNIASPKQLGTILFDKLGIPYPKKKATSYSTDIEILQHVRAYHPIIECIIEYRAKTKLYSTYIVGLKEQIHPDLKVHTIFQQALTTTGRLSSVEPNLQNIPIRTEEGHMIRKMFVPSNSNNILYSADYSQIELRVLAHMANVSKLKEAFIAEEDIHSKTAKEVFAKEEITKEDRRRAKAVNFGIVYGISAYGLAVDLGITNTEASTFIKRYFEVYPEIKTFMDKTIEFCSQNGYVQTLKNRTRMIPEINSKIFMQREFGKRMAMNAPIQGTAADIIKIAMIKIDTEIEQRKLKSKMLIQVHDELVFEIFQGEEDTMTELVRRNMQQAMELDVPLVVDDSFGKNWYEVK																																																	1
Microbiome	AB119-1_Cage3_bin.21_00005	364	hypothetical protein	MKHKKLLSLLTSIAMLFSFTACGKSNTSVAEDPIEKYGSDTLKLYNWGEYMGNTLISDFEKQFGVNVIVEYFDSNEMMYTKIQAGDAYDILVPSDYMIERLLANNALQPIDKEMIPNISNLAEGVKALPYDPDNTYSVPYFWGTVGIVYNKNNVDLEDLEQQGYAILKNTKYKGKLYMYDSERDSFMIALKSLGYSMNTDNEQEIEQAYQWLKELNDTMEPVYVTDEVIDGMMNGNKDLAVVYSGDAVTILNENEDMAFYLPKEGTNVWSDAMVIPANAENPKLANEFINYVLTYDASYSNSEAVGYTSSNKEVMDNISGEGGLYESNPAYLPRIGYDKDEVFKDNIVLKEKLSELWIKVKASQ
Microbiome	AB119-1_Cage3_bin.21_00010	394	2-aminoadipate transaminase	MIQFSKRVEQLKGSEIRELLKLTQQPDIISFAGGLPAKELFPVEGMKAAAMAVMEESGQEAMQYSTTDGIDSLRQKIVDRMKAKNNIDAKIENILITNGSQQGLDFSGRVFLNEGDVVLMESPSYLGAINAFKINCPKFIEVPTDNNGMIMEELEKIIQTTENVKMIYVIPDFQNPTGRTWPLERRKKFMEIINKYEIPTIEDNPYGELRFENENMPSLKSLDTKGLVVFLGTFSKILAPGYRLGWVCADTKILEKYNFVKQGADLQPSTVSQLEIDKFMDMYNLDEHVAKIKEVYKHRRDVMLDAMKREFPEGVEYTHPDGGLFTWVVLPEYMNAREIAVKCIEEKVAYVPGGSFFPNGGHENTFRMNYSCMPDDKIEQGIASLGKVLKSFMK									1	2													1	2				6											1							2							1												1	1	3	3		5					4				3	1													8	5	2	2		1
Microbiome	AB119-1_Cage3_bin.21_00016	156	Acetolactate synthase small subunit	MKKYILSLVVQNNFGVLARISSLFARRGYNIDSISASPTDNPKITKITVVVEADDEIIEKVFKQVSKLEEVEKVTQVDEKQAICKELALLKIHTEDTTTSAEISNTVSEFQGKILEIQPNSVTVELSDIPSNVDSFVTALSQFEIEEMCRTGVTAL																																																																																														1														41		10
Microbiome	AB119-1_Cage3_bin.21_00017	331	Ketol-acid reductoisomerase (NAD(+))	MVQMYYDQDCDLNLLKGKKIAVIGYGSQGHAHALNLQESGCDVVVGLRSTSASCAKAEAAGLKVLETAEAAKVADIIMMLVPDEAAPDIYNESIAPNLKEGNVLMFAHGFNIHFNQIKAPKNVDVIMVAPKGPGHIVRSLYTEGQGVPSLIAVYQDFSGKAKEYALAWACGIGAGRAGIIQTTFKEETETDLFGEQAVLCGGVTELMKAGFDTLVEAGYEPEMAYFECIHEMKLIVDLINRGGFAEMRYSISNTAEYGDYRTGKRLITEETRKEMKKVLSEIQDGTFASEWIQENKAGGCAKFLATRAKEATHPLEAVGARLRKMMSWLKK																																																																						5																								7
Microbiome	AB119-1_Cage3_bin.21_00027	262	5-amino-6-(5-phospho-D-ribitylamino)uracil phosphatase YbjI	MIKLIATDMDGTLLKDNKEIDSEIYELLPKMKQKNIHFVAASGRQRPSLEKSFEHYLEDVTILAENGAYVVHNGEEIYSSVMSKELIDFITEEIKKLNNVGILYCGKHCCYTPYIECYNTLASPKFHYNIKLINHFDDIKEDIIKVSLVDPQGASRYSFPILEKILKGKVEIAVSGFDCIDIVNKGVSKGNAIEILQKKWNIMPEETMTFGDNYNDIEMLQQAKYSFAMAHSEQGVKKCANYIAGDNNEGAVVAQIKKFVNI																																																																																																									1
Microbiome	AB119-1_Cage3_bin.21_00068	367	D-galactose-binding periplasmic protein	MKKRLFALIMASMMVMGAMTGCGGSTDAPAPTPTEGEETQGDAEQGGTDVDMSNVEIGVCIYKFDDTFMTGVRNNMEAQANSLGAGIELVDSQNKQATQNDQVDTFITKGMTALAVNPVDRTAAGPLVEKASAAGLPIVFLNREPEPDVMQSYDKVWYVGAKAEESGTMSGEIIADYWNANKETADKNGDGKLQYIMVTGEPGHQDATLRTEYSVKALQDAGIEVEEIGNDTAMWDKVKATELMNAFITSQGIDSIEAVLCNNDDMALGVIESLKANGYNTGDASKFVPVVGVDATAPALEAMSNGSLLGTVLNDAENQGIATTNIAAMAAAGQEITADTVGYEITDGKYVWVPYVKITAENYKDFQ	1								3	1			2										1	2			1												1							1																			4		3	2		2					1		1		4	1													14	4	3	1		1
Microbiome	AB119-1_Cage3_bin.21_00099	289	Membrane lipoprotein TpN32	MKKRVLALLLGTVLTAGVFAGCSSSPEPEKTDDSQKTEGEAPSTEGESTTIKIGASPAPHTEILEQAKDALAAEGINIEILEFSDYILPNESLASGELDANYFQHEPYLISFNEENGTNLVSMGNVHYEPMCIYAGKTTSLEEIPDGAKVSVPNDPTNEARALLLLEANGLLKINADAGINATKLDILENPHNLEIVEMEAAQLPRTLQDVDFAVINGNYAVASGLNMSDALAKEEKDSLGAKTYPNIIAVREGDESRPELQKLVEVLKSDEIKDFISEKYQGAVEPIE																																																																						1																							1	2															20	9
Microbiome	AB119-1_Cage3_bin.21_00105	1436	hypothetical protein	MKKQCLKMGIDIGSTTVKVVVIDNKNDILFSKYERHFSEIKKTMIKLLKEAYEKLGDVSFCAMLTGSGGVSIATSLDIPFIQEVVATAKAIETAAPKTDVAIELGGEDAKIIYFSNGIEQRMNGVCAGGTGSFIDQMASLLQTDASGLNELAKNYKVIYPIASRCGVFAKTDIQPLINEGAAKEDLAVSIFQAVVNQTISGLACGKPIRGYVTFLGGPLHFLSELRQRFIETLKLTEETALLPENSHLFAAYGTALSNEQDTKQMTFPLLLENISHGKELEMEVNRLEPLFENQEAYELFQQRHNKEKVEKIDLFEYKGDAFLGIDAGSTTTKVALVSTTGGLLYSYYGSNEGNPLKVIIKSLNELYEKIPKDVKIRNSCVTGYGEGLIKEALMIDLGYIETVAHYKAASFFKPDVDFILDIGGQDMKCIRIKNNVIDSVQLNEACSSGCGSFIETFAKSLNYTVSEFAKVAILAKNPIDLGSRCTVFMNSRVKQAQKEGAEVSDISAGLAYSVIKNALLKVIKIADPKVIGKSIVVQGGTFYNDAILKSFEIISGREAVRPDIAGIMGAFGAGLIAREKYKEGYQTTLISKEEMNALEMKSTLTRCQGCTNHCLLTINHFSNNRRFITGNRCERGLGKEKSENSAPNLYEYKRKRLFEYYVPLELEKAPRGIVGIPRVLNMWEEYPFWFTFFTKLGFRVELSPYSSKAVYEKGIESIPSESVCYPAKLVHGHIMSLISSGVRFIFYPSVVYERRDIAESDNNYNCPIVTSYSENIKNNVEDLREQNIKFLNPFLSMEDKTALAKRLIQECKPFGLSAKEIMSAVEDAWKEWGQFREDIHNKGVETLQYIKEHNMMGIVLGGRPYHVDPEINHGIPELIAGYHIAVLTEDSVAHLGKVERPMVVRDQWTYHSRLYEAAAFVKTQQNLEYVQLNSFGCGLDAVTTDEVKNILTKAGKIYTSLKIDEVNNLGAARIRIRSLIAAIEDRIEKQIKLHKGDASLKRVVFTKEMRKDYTILCPQMSPIHFDILKEVFRSSGYHLDVMPAMDKNAIDTGLKYVNNDACYPALIVVGQLINGLNSGNYDLNKTAVLISQTGGGCRATNYINFIRKALENAGMPHVPVISISAGGLERNPGFQLSPKLIHKMLKGFVYGDLLMRVLYRVRPYEKFKNSANTLYEYWNEKVKKDIVKESWKTYCKNIENIVHDFDALEITNEIKPKVGVVGEILVKFHPTANNDIVGLLEAEGAEAVVPDLLGFGLYSCYNAAQKRKYLGGSLKGKLLNDIAIEVIEFYQKPMIKALAESKRFHAPDNIRALGKYAESIVSLCNQTGEGWFLTAEMLELIRSGVNNIVCTQPFGCLPNHVVGKGVIKELRRKYPLSNIVAIDYDPGASEVNQLNRIKLMLASANKTMYKVEAEQKEKRRRIHSIKKASFDINIKG																																																																						1																				2
Microbiome	AB119-1_Cage3_bin.21_00107	270	hypothetical protein	MDYQNLILATKSVREYKKDTVDTQKLKALKDYAQNCPKIDDNIETEIRILSNNDVYIALDGIAGYHGNMIDAPHYILILSENKEHSVENAGYIGESMILKATDMGISSCWITFSDGKAIKERLSILSEKEVVALIALGYDANAPKKGAAISLESNKIGLDEMVYIDKWGNGADASVLEERGLLEAFAFSKLAPSSLNQQPWRFLLTGGKAILAIKKDKNTYEQKIDSGIIMLFFQLMVSATLFDLRWKLESPADSLTIPEEFEIVAYCMV																																																																						1																								2														38
Microbiome	AB119-1_Cage3_bin.21_00113	95	30S ribosomal protein S6	MNKYELALVLNPTLDEEAKAAEVAKVQALLERFDSKIEKVDDWGKRKLAYEIKKVNEGFFSFTTFEAPATAPAEIESRIRIMENVLRYLIVRKEA																																																																						1																								1
Microbiome	AB119-1_Cage3_bin.21_00125	125	50S ribosomal protein L7/L12	MAKLSIEEIIAAVEELTVLELNELVKAAEEKFGVSAAAGVAVVAGGPAAGGAAEEKTEFDVELTEVGSEKIKVIKAVREVTGLGLKEAKEVVDNAPKVLKEQVSKEEAEEIKTKLSEVGATVTLK																																																																						5																							6	7
Microbiome	AB119-1_Cage3_bin.21_00126	166	50S ribosomal protein L10	MAKVEQKKVIVDEIKEKLNRASSVVMVDARGLTVEQDTALRKSLREAGVDYKVYKNTMVRFAIQGTQFEGLDPYLEGPSAFAFSYEDATAGAGILSKAAKDLKVLEFKAGVVEGITYDAEGMKAIAEIPSRDVLLSKLLGSFKSPVSSFARVIKQIAEKDGEAAAE																																																																						1																								3
Microbiome	AB119-1_Cage3_bin.21_00158	304	hypothetical protein	MNYLKIGSWEELVMKICKKVIGVVMAMLMLFSMAACGSKGEGTPAESGKATPEEAVKAAQAKMQEVKSLESEMVMDMAMSSGEQNLKMKTNANMVTFEDPMKLKMTMTMDVGEELGGIQKMEMYADEVDGNTTLYMNMMDTWYKQSIPAEQLSEYDTQESMDTYLDGSSALKEVGTEQVNGADATRYDGIISGDALKETMETSGALENLRPMLESANMQAEEIYKDLKDISVSIWIDTEGYPVKCEMDMTDMMQSLMTKVMKASEATEEQNINVDTMKVSITSKNFNNATDFEIPEEAKNAVEM																																																																																														1
Microbiome	AB119-1_Cage3_bin.21_00186	298	hypothetical protein	MQIDRLFQIIYILLEKKTVTAKMLSEQFEVSQRTIYRDIDILSQCGIPLYSARGRNGGIKILENFVLNKSAMTEQEQYHILIALQSLPKGGTENIKETLKKYSNFFQKSYQNYIQVDFSEWGKQKETLFDTLKKAIFDKRVISFVYYNSEGEKTQRKAEPYQLWFKSRNWYLKAYCQEKKHLRIFKLNRIKNLVVTEEFFDKIWEEQENEVNNKLYQDITIVLEIDSSMAYRVYDEFEIEQIYKKQNGDFTVMLYCPENNWIYDYILSWGEYAIIKEPLFVKEKMEQKIKNMIKKYNI																												1
Microbiome	AB119-1_Cage3_bin.21_00189	822	hypothetical protein	MKRKAAILLAVCMLSANFSVSSYGANFSDINNVPWPGAVTYINTVSDLGLMVGDIDAKTGKSMFRAKDHVTYCETTQLAYALLKKSGKLKQTNSDMVSRWTQVMQGYNIPAWAYESVAYALENNIISLTDTSRFVTKKNGVVTNNYASRESVAVIFGKFLSHLYDVDVNAVLSFHDKNSIAVTSVPYVDLLSRLNIMVGDTNYNFTPKAAINRAETAVLVSKTYDVLKNNTTTTPSSGNVISGTVISIEQNGNNKLLAITTDKGDKQGFIVDSSTNIYEGDTTKIINISIIEIGDGVSIEYSGAKANIVRLVNDVVPSVTEAKGRIEDITPSRITLIDNDKNTKDYYFANEFDIQLDKKTISQKDLIDEFDEYILDATLTLDGSENIVSATVTRGKETGNTGILVSISEDELSVKANKNSKTQDFEWVSNPDIYLEGKESTVSKVRRKADDTTFYVKYYLDSKDRVKKAMVSEDEFGENDTKSTITGTIYAIDEDSVRIRKKSDGKRETYDFASKVKYYLDGDSCNFRDVEKAFNKEYLKDDPDDFHIKVYLDDDGDVKELYASLSSKNLEGKEEYDTIDGKVLRMDEDEIRVEQEDEKAKNYDIAKRADYYIENSKGEFESSSYSKVKKAYDDAYDDDDDFFVTLYIDDDDEVVKIEASPERDSYGRQVTGTITKLSESSITLKDKSKYDIEDIDDVKIYLNDSRVRKFSTLEDIVSDKDITLKAILTIQSDEVTEIEAYYYEIKGELISVDGKVMKVETRDENVIDDIEVKRLSIDVTGDYTSYRDMTAGLDIEDITVTLECSEDKDDRGKVIKITARND										1																																																																																																			1	4	3
Microbiome	AB119-1_Cage3_bin.21_00228	293	4-hydroxy-tetrahydrodipicolinate synthase	MSLFTGSGVAIITPMQADGSVNFPVLKELLEFQLENGTDAIIICGTTGEASTMTDEEQIETVRFAVETVAKRVPVIAGAGSNDTAHAIELAKGCENVGVDGVLLVTPYYNKTTQKGLIKHYTAIANSINIPVILYNVPGRTGLSISPQTCYELSKVKNIVGIKEASGNFSNIAQIAALCGPDFDLYSGNDDQNVPILSLGGKGIISVLANVAPKDAHDMVAKFHAGDTKGASELQLKSIELINALFCEVNPIPVKTALSLMGFNVGVCKAPLCEMEPEHLEVLKKAMKNYGLI																																																																						1																								2															1
Microbiome	AB119-1_Cage3_bin.21_00234	371	hypothetical protein	MNKKYIAIVLLFAMILNYNTVFAEQKEYYHSYPFLTVLQIPEKENAVVLTLEEATQRALARSTTLKNSNMDLNISEQKLENEQKNIENGHTFQQLLEYIKQNANYTTSLLSRQVAEEGVKFSLKQIYIEIINQEREIALARQNIKNTEKELVIARTKSKLGLLSEQELNSQELSYQKALTNVQQQEINVKNAYQSLAKLIDIDIDENYQLVLEAVYEPLDMELSLDTYIKNKINTDPTIEQKQINLDTATSEAKLTHATVTDSTTADEEADNSVAKASLSLSDEKLNLKEKIQNCYNNIIKLETNYQNNLLELETLKQQYSIAQKKYELEQCTELDVLKAKQSVAEKESEIIGQMYEHMLLMEQFENSYLL
Microbiome	AB119-1_Cage3_bin.21_00256	430	hypothetical protein	MLFFTACDSQSDEETDVFSISEEKRKEYKEKIDKLLYDNYWRYDGSSITFFKGNVPENTEKNKDMFEASSIIGLNMNTNATKEAIIATVPLLYYNGETAGLLYCYFVRDKLIGAYYTGGYNNGNYALTDRNVFLMDGHFLKYETDTPFAHFIGTKSTFPSEGFCDVDKDTQGNLLAATISEDGRLSLYRYRNYFGRYRNIYLQRGLVTDSAAFLEEGMAVLLSRSITEGTGEGQNTYTSSEKLVFLNRNFSATGESIDLSNGNYTCVGFDGTELYLMNNKTLECYKKEEQGWTISNQYYLNHGVKYMHITDLDGDDTLEYFLTDGFDLYLYQKRDTGFIKIWSTHLSIKSIEGGIYSGDLNRDGVKEIYVCDTTGTAIRYILTENGLAIKNDDIVYGQVIYAMDLNGDGIDEYIGTNNMEDSNTMVYFEE																																																																																							1																					4	2	3	4
Microbiome	AB119-1_Cage3_bin.21_00287	1073	hypothetical protein	MSPAYIYSTDKYGLLSTFFKKFLKTFYSEKYNFTKGSGIMIIRTNGSSLRAMNARNKTTREMSKNLEKLSSGFRINRAADDAAGLSISESMRAQITELSRCQNNIQEGINLAQTADAALEEVNTMLRRAHSLCVQAQNGTYGELERDKFSDEMNQLFEEIDRITAGTKFNSIPLFRGEIYEDYYYERVENFDKLPPGEFATWGEMTFIKSEDFDPAPKAQPAKTTFTLANSIDLNDINTLEGKSIKIKNETYLFSSTLSASSNITNSANTRVIDLKTYNTVQTALEAIKYYSSDIGEVEIDGRTVTLTARLKPLSYTVDADGRVTNYLATDGDAECMNDQIAQNPLGDVSIFQVDNIGAVNNQPNYSETVTGTISLQSITGALNQTQVDNLLQNKLEFNVNSSTRRTIDLSTLNPPITVGMTKAGLGNALATAISGTVNGIEYTAKYNNTTQNLDVSIKAPFSSIQYNATISFSEKVVPNSGGKTEYGNKWTSTALGINIQTTPSTHEVPEKTTITIPSNLNTPLSFRLGSTTYLYYDSSKNPLTHGDYKNTQYSSLYTPVRYDTNGKSADDIKKDILSKIQNYAQGRGGTVTVSGNTLNVTANNIGDKLNLSSYVYGEAVTVSPYKYTSGTGGSSSQLGIFSTFTREAEVSFDLGKPLDINKLIGKGFSVAVGYFSYTYKRYEFTNGSTGQHGDYTDIDISSCTDYNSLQKAMQQAMSNTSDANNNPYKVSIDSNGIMKITFTKEPRQDVRVTDGAEGIMADSPAKFSGGKNVGYSHKELDFSSITSDNVETLLGKGFRINCATCAGEYINVFFCWENDGTVPLKFERLDEETGEIRTIHNIPVELSKITSGDKIVEDIVRQVSPSLNHYTAVEVGEPPTTLIARDKRRGEIKDFNDPNKFYIGKVQTGVESNFVYDTFENEDLILPGGENSVGFHNSEVKIFVGSEPEPQFIPIHLPYLDLTYLRLNPPEVVDLNDPEQDATDWLIRVDDANMAIASARGILGADYNRLEYSFNELASYEENLTSSESLIRDTNIAHEMMNQVKLEILTQAQQAMLSQANVLPQQVLQLLQ																																																																																																		1					1
Microbiome	AB119-1_Cage3_bin.21_00316	114	50S ribosomal protein L19	MDIIRELEKEQLKSDITPFNVGDTIRVYAKVVEGSRERLQMFEGVVIKRQNGGIRETFTVRRIASGVGVERTWPLHSPRVDRIEVVRRGIVRRAKLFYLRDKVGKAAKVKEVLR																																																																						1																								1
Microbiome	AB119-1_Cage3_bin.21_00349	423	(R)-2-hydroxyisocaproyl-CoA dehydratase alpha subunit	MSITTEGMKAKELLAYYQAKADQDARDAKARGDLVCWSASVAPPEFCVTMGIAMIYPETHAAGIGAKKGALDMLEVADRKGYSIDCCSYGRVNMGYMELLKEQAITGKTPEVLANSPAAKVPLPDLVITCNNICNTLLKWYENLAVELDIPCIVIDVPFNHTMPIPEYAKAYIADQFRNAISQLEVICGRPFDYKKFQEVKDQTQRSVYQWNRIAKMSSYKPSPLNCFDLFNYMALIVACRSLDYAEITFKKFADELEANLEAGIYAFKGAEKTRVTWEGIAVWPYLGHTFKSLKSLGSIMTGSAYPGLWDLHYDAHDDSLHSMAEAYTRIYINTCLENKVNVLLNIVNGGKCDGIVYHLNRSCKLMSFLNVETAEIIKEKTGLPYVSFDGDQTDPRNFAPAQFDTRVQALAEMMEANLAAAE									3	2			1									1	2	2	2			3											2							2							2	1								2			3	1	3	1	2	14				1	4		2		4	2	1			2								1	13	10	1	6		1					1				4
Microbiome	AB119-1_Cage3_bin.21_00350	373	(R)-2-hydroxyisocaproyl-CoA dehydratase beta subunit	MSRVEDILKQLADVAANPKKAMDDYKAETGKGAIGIMPLYAPEELVHATGYLPMGIWGGQKQIAKARTYLPPFACSIMQQIMELQCEGAYDDLAAVLISVPCDTLKCLSQKWKGTSPTIVFTHPQNRPLEAANKFLVEEYKLVKTKLEKVVGATITNSAIEESIKVYNENRAVMREFVKVAADYPQVIDPVARHAVFKSRMFMEKSKHTALVRELIDGIKASPVQPWDGKKVILTGIMAEPNELLDIFKEFGVAIVADDLAQESRQIRTDVIDGEEGPLYRLAKQWQQFYGCAVATDTKKIRGKMLMDMVAQTDADAVIVCMMKFCDPEEWDYPVYYRQFEEKGIKSLMIEVDQEATAFEQVRTRVQSFVENM									4	2			2										2	2	2		2	7	2										2							3							4	1											5	1	6	2		16		2		2	6		1		4	2	1			3									10	18	5	3							1				3		3		2
Microbiome	AB119-1_Cage3_bin.21_00351	520	Caffeate CoA-transferase	MRKVKIITAAEAANLVEDGDTLTTSGFVGSSIPEALNKAVEKRFLETGHPSNITYIYAGSQGNRDGRGGEHYAHKGLLKRFIAGHWATVPALGKMALNNEMEAYNVSQGALVQLFREIAGHRPGILTKIGMGTFIDPRNGGGKVNDVTKEDIVKLVNFEGEDYLFYPSFPINVAFIRGTYADESGNITLEKEVAPLEATSVAQATKNSDGKGIVVVQVERIVKNGTLDPRNVRIPGIYVDYVVVADPADHQQSLDWDYDPTLSGEKRAPDVAPAPLPLSAKKIIGRRGVLELEKDVVVNLGVGAPEYVASVASEEGIGDYMTLTAESGAIGGVPQGGAQFGSTRNADALIEHAYQFDFYDGGGLDFAYLGLAECDEKGNINVSRFGPKIAGCGGFINITQNSPKVFFCGTFTAGGLKVKVVDGKVVIEQEGKQKKFIKQVGQVTFNGDIALQNKQQVMYITERCVFELKADGLHLTEIAPGIDLQKDILDQMEFKPVIEGEPKLMDARLFADALMGLKED									4				2											1	1			1																									1												2			2		14					3				4	1													20	15	4
Microbiome	AB119-1_Cage3_bin.21_00354	425	Alanine racemase 1	MYFSSWYTKKDRKTIKYCAIYIRKEAANMEFVKRTWAEIDLDALEYNIKNIKASLKGEHLLMGIVKADAYGHGDGIIAKKLAENGFDWFGVSNIEEGISLRRQGITQPILILGYTPVECAKMLSDEKITQAIISLDYAKALHAEAEKAGVVVDGHIKLDTGMTRVGFQCNDDNFEHSADEIKEVFSMKNIHITGTFTHHAVADTYSGDCPQFTEMQFDRFQKMIKVCQQKGLDMGICHCANSATTISYPEKQLDMVRSGIITYGMLPSDECEGRIDLKPLMTLKTSIALVKKVEAGAQISYGRTYTADKERLIATVPIGYADGYNRNLSNRACMLVNGKRAPIVGRVCMDQTMIDVTNIPDVKMGDEVVVFGKQGDAVLPVEELANMLSTINYELPCVITKRVPRVYYKGNKLVGVVNHVMHRYE																																																																						1																								1
Microbiome	AB119-1_Cage3_bin.21_00363	148	Small heat shock protein IbpB	MLPSIFGGSLFDDFMDSHWDKDFFGGKSHLMGAYEKNMMKTDIKEKDNQYEIEIDLPGFKKEEINANLENGYLTINASKNEEREEKNESGVYIRRERYTGQCARSFYVGEVVQQQEIKAKFENGILHLVIPKKQETKVEQKKYIAIEG																																																																																														1
Microbiome	AB119-1_Cage3_bin.21_00365	107	hypothetical protein	MDYKKEMGLRLKERRKEMRMTQEQLSDQLNISIKHYSEVERGITGLSVENIIKISNILHVSIDYLLKGEIKKEEFPNEMILFYQNCSLEQKKDVLQIFHGIEKLATK																																																																											1
Microbiome	AB119-1_Cage3_bin.21_00390	351	hypothetical protein	MKRSIFRTICSFAVTTALILTTAACSSQPTEPTENGDDTQQEQSVEGEQFKIGILQLMEHDALDNARNGLLDALAEGGYVDGEKIVVDLQNAQGDQSNLKTMSQKFVNDKEDLIVAIATPAAQSVAAETQEIPILATAITDYPEAGLVESNEVPNVNLSGTSDRTPVKEQFALLKQILPDVKKVGIMYNSSEANSEVQARAAIEACGELGLDYQEGTVTNVNDIQQVVQSIVGEVDALYIPTDNTFASAIPLVVSITDVEKIPVICGENGMVKGGGLATVGIDYYKLGQQTGKMAIRILEGEDISKMPVEFPDSTEICINLDTAAKIGVTIPQEIIDSAAFVIENGEISAE																																																																						1																								4
Microbiome	AB119-1_Cage3_bin.21_00394	180	Ribosome hibernation promotion factor	MRYNFIGKNMEVWEKTKEKIESKMARIEKFFPEETIVTVTLSSEKLGTNIEVTIPYHKRMIRAEVRDTDLTAALDQAVDILENQVVRYKKRLRTKVRQSAEVYRAEYESLHIAEEELDEEPLYKIERIKHFEVKPMDAEEAVMEMELIGHSFFVFRDAETENINVVYKRKNGSYGLIDPE																							1	1				1											1							1																1			1	1	1	1		2											1											1		3		1
Microbiome	AB119-1_Cage3_bin.21_00413	336	hypothetical protein	MKKIYAILAAMLAFSTIGGMTIFADEVQQKLPVELPAEKTGEHDLLEMESQYMTMNAKITSIEKSEKGYYLISATRPDDEIGIVFTMDENAFILNSKDGSFMKADELKNDMSITAILGKKTPMTMSLPPMTNPMGIVVGEENFASTAYFDEQLTSKEIMLQLNISDETKIVDMAGTKKVFTQDDVKNQNCLVLYGITTRSIPAQTNPVFVMILPNDEVEDIEEELVGVEEAEKLLGEQQMEQVTEPAIVEPETTVTTPIAPVLEVNVVPLREMAEKEGFTVTWKANDKPVVLQKDGIEIEIIVGQQEYKKNGEVLQSVKAPELKNSKIYVSENILQ															3		1	5	1	3																																					2			1																																						1			3	1				1
Microbiome	AB119-1_Cage3_bin.21_00422	441	Chromosomal replication initiator protein DnaA	MDEINEYWNAALKIIEEESSSPVTFETWISPIVPYKIEGDSFILQIGDPFYRGMIQKRYLSLIRSAIKTVTNRDYEIKIITDEHLPPIPKNLSLAIPTSSANNLNPRYIFSSFVVGNSNRMAHAASLAVAESPAQAYNPLFLYGNSGLGKTHLMHSIAHYILDKNPSTKVLYVTSETFTNELINSIQNNKNEEFRNKYRNIDVLLIDDIQFISKKEGTQEEFFHTFNALHESNKQIIISSDRPPKEIKTLEDRLRSRFEWGLIADIQAPDYETRIAILRKKVDTERLPVGNEVMAFIAKSIVSNIRELEGALTRIVAYATLTNQIVSIELAETALKDIFNEKASIQITPHIIQEVVANYFNIHVEDIQSSKKPKNIAFPRQIAMYLCRKLLDISLPKIGKHFGDRDHTTVIYAVSKIEKSLKKDPSLQQTISELERQIKGQ				1																														1																1																					1																1
Microbiome	AB119-1_Cage3_bin.21_00441	240	hypothetical protein	MCNGFGAIGYLVLEDGQEVERWKVCDCVKKNQPQMRKQAKIPFELKDCTVNNFDTSLYQDQVTAKAAKKAAANYILNFIAFKQQGKGLYLYSKTKGSGKTRLACSIANALIQTQGIQVKFLRVLDLLSMIKDTYKNNSDLSEKEIIDGIKKAKVLILDDIGAEKPTEWVCGVFLSILDYRISNRLVTLFTSNIHKEKLKLDDRIVDRLYKMTIDIHLPEESIRRLESQKEAEELRKLLDD																																																																					1
Microbiome	AB119-1_Cage3_bin.21_00466	215	Dephospho-CoA kinase	MKQNKNNRKAIKMKVIGLTGGTGSGKSIVSAFLKQNGAYVIDADEIAHGIIAKGKPAYEELTSYFGGAILDEDRNILRKKLGSIVFTNKEKLDFLNHCTHKYIIQEIDKKIAERKQKKEDTCIVLDAPLLLEANLENRCSEIWVVFAEEEVRARRIMERDNITYQDAKNRIGSQKNWEVYRQKANLILDNSKDLQHLKRQLESIFYIRIGNGDKI		1																																																																			1																									1					1										1
Microbiome	AB119-1_Cage3_bin.21_00470	529	hypothetical protein	MKKESILQANTALGIEFGSTRIKAVLIDETKEPIAQGSYEWENRLENNIWTYSMEDIMTGLKECYSDLAKDVKQKYDVVLKKVGSIGISAMMHGYMAFDEKGELLVPFRTWRNTMTQQAAEKLTELFQYNIPQRWSIAHLYQAILNEEKHLPQINFLTTLAGFIHFKLTGEKVLGVGDASGMFPIDCTTGTYYESMINQFNHLIAEKHFKWKLNDILPKVLSAGENAGTLTEQGAKLLDPSGNLESGIPLCPPEGDAGTGMTATNSVAVRTGNVSAGTSVFAMVVLEKELSKVYPEIDLVTTPTGNLVGMVHCNNCTSDLNAWVNLFQEYGEAMGLKADKNDIFATLYHKALEGDADCGGLLSYCYLSGEPITNFEQGRPLFARMADSKFNLSNFMRTHLYSSLSTLKIGLDILFKQEGVTLDNLMGHGGLFKTKGVGQKIMAAAASVPVSVMETAGEGGAWGIAVLADYMKQKQNGETLEQYLNNKVFANSEAVTIVPSQKDSEGFDKFIELYQKCLPIEKVAVETMK																																																																						1											1												1
Microbiome	AB119-1_Cage3_bin.21_00481	196	Histidine biosynthesis bifunctional protein HisB	MRTAEMTRNTFETNISLTINLDGNGENNIDTGIGFFDHMLTHVSKHGFIDLNIKAKGDLYVDCHHTIEDVGIVLGKAIANALGDKKGIKRYGSFILPMEEALVLCALDISGRPYFAFDATFQTEKIGTMDTQMIEEFFRAVCLHAGLNMHIKMFAGKNDHHIAEAMFKAFGKALDIATSYDERVKGVLSTKGMLEG																		1
Microbiome	AB119-1_Cage3_bin.21_00492	380	hypothetical protein	MKRTISIMLGKGSIHHNERKFTAENVDKERSKNNVTYYNEDIKTVYHKLFDDALKKYNERQKRNDRMINDYYEKIRTSKQEKPFYEIIVQVGDKNNMSAVCDDGQTAKNILDSYIKNFQQRNPHLYVFSAHLHMDEATPHLHIDFVPFTTDSKRGLDTRVSMKSALKQQGFTGTARSDTEFNQWINFEKEKLSEIMLEYGIEWEKKRTHERHKSISQFKREKLVEAVNKLEYKKKSLKYDISKYQNSEKYALNSVTKLEKKAELLPEPTVFMSAKKYKNEVTMPFIEELLTTIKELSQRAFIAEKNAEKLQKQFYILKQRNEQLKKENWDNNMEISKYKVELRKFDKLKSYLGIESVNEIIKAAYQSKINQKEHTQEIIK																												1																																																																																	2		2
Microbiome	AB119-1_Cage3_bin.21_00499	205	hypothetical protein	MEQLLKITTVPISIEFKVNNARLEQKRGTVDLEISRDDGNFTIKSRPIRLSMDTFEARDSVRPASTKSLINNFAQKGRNAAYNATATYAQEGQILLSATLGDDALDQVIKQRNTKNTDYGLDFIPKAGANLNWSEPDITIQYEMDKLNFDWKINKAGFEFIPGSIEFSIKQQPDVLIEYVGDPLYVPPSANPNYTPAFDIKAGEL		1																																																																																																										1			1
Microbiome	AB119-1_Cage3_bin.21_00504	325	V-type sodium ATPase subunit C	MAEEKIYPYAVARIRVLEKNLLSKQTLNQMADEKEIESCLRTLSEHGYDSVPEGNARDFEKVLSAELSKTYAVIRELVPEEKFINIFLYKNDYQNLKVLLKQEVSGVDGKQYIVQGGTQPVEKLKKSILDRNYADLPPIMGEAIEEALELYSKTQSGQMIDIALDRGTFRQMTQAAKESENEFVKGYTARVCDLTNLKSFLRMRHMNKDFGAFMNVFVEGGNISSSVFFSAYGTDNPVDQFKGSRYGELLEIGIEKGFTEFEKTCDDFIMDYVKSAKYIALTLEPLIAYLYAKESEIKTVRIILTSKLNQISSEIIKERVREAYV																																																																																														1																	3
Microbiome	AB119-1_Cage3_bin.21_00506	163	V-type sodium ATPase subunit K	MEFLSAISDGQFLAIAGAAIAALFAGMGSAKGTSIAGQAAAGVVTEDPGKFGQLLVLQLLPGTQGLYGFIIAFLILSKAGIIGGAAIPTAAQGFQLLAAGLPIGLVGYVSGIYQGKAAAAGVGIVAKKPEELGKAITFAAIVETYALLGLLVSFLAYNGIQIG																																																																																														1
Microbiome	AB119-1_Cage3_bin.21_00514	534	hypothetical protein	MEQQNIIISICMIMKNEERCLERCLKSLTPLREQLPCELIITDTGSTDRSIEIAEKYADKLLHFEWCNDFSAARNFGLEQAKGEWIMVIDADEELVEDVSHLVKFFTSEEKYKYYGCFLKKKNCFDAKICSSVESLKDYEGGYSNFSDFRVFRADMNPRYHGIIHEAVSHFEPTYTFKELVLYHDGYAFEDKSKRREKGVRNASLLEKQIKENLHDLRAITHVLREEDVLDKEVYKNLILLTEKLMYKNLRNIFAPYSFAKVASYYLERDKEKALKICKDYLRYYDDKNCELFEMDIRFIQAKCLFAQKQYQPTLKMISRYFELIDKYESEKMSLELLKTAAPMYVGEYAQENMKYLRIQCYVELKEMKTAGELLKQIDFKKVTGTGFFNFFVLVIRLNHFREANISLAEYYPILSRAMKGENERQTEAAKQVYDLLQKHINHVPERMRKAIFTQIAFSEEGKADLQDMIDKSNEEDRKKKENFQNAIANAKESIRELMKEENMKNEALDLAKQLEELAPEDEEVKEFIKVLSE																																																																																																									1
Microbiome	AB119-1_Cage3_bin.21_00533	103	50S ribosomal protein L21	MYAIIETGGKQYKVTEGDVITVEKLAVEQGQQYDFDKVIMVAKENDVTVGAPYVAGAKVSASVLGEGKHKKVVVYKYKSKKGFHKKKGHRQPFTKLQIQSISL																																																																																														4
Microbiome	AB119-1_Cage3_bin.21_00555	888	Pyruvate, phosphate dikinase	MMNLLLGGIFNMGKKYVYMFSEGNASMRNLLGGKGANLAEMTNLGLPVPQGFTITTEACTEYNEGGKKFTPEMIEQIEEALKKLEEIAGKKLGDPEDPLLVSVRSGARASMPGMMDTVLNLGLNDVSVKALAKKTNNERFAYDSYRRFIMMFADVVIGVSKSKFERLLDEYKEKVGAKYDTDLSADHLKEIAEKFKELYKEDQGKDFPQDPKEQMLEAAKAVFRSWDNPRAFVYRRMNDIPYSWGTAVNVQMMVFGNKGDTSGTGVAFTRNAATGEKAMLGEYLVNAQGEDVVAGVRTPKPIAQLEQDMPEVYNQFMELANKLENHYKDMQDMEFTVEEGKLYFLQTRNGKRTANAALKIAVDLVNEGLITTDEALMKVEPKQLDQILHPAFDQKALKAAKAIGKGLPASPGAAAGKVYFTAEDAKIHAETGERVILVRLETSPEDIEGMVAAQGILTVRGGMTSHAAVVARGMGTCCVSGCEEIRMNEAEKTFTLGGATIKEGDYISLDGSTGNIYNEDIPTVDPEISGDFATFMKWADEKRSLKVRTNADTPKDAKVAIDFGAEGIGLTRTEHMFFEGERIMKFRKMILSDSVEERVKALSGIEPFQKDDFKGIYEAMGERPVTIRLLDPPLHEFMPNTDEEFEVLAKETGKTVEELKIKAKGLHELNPMMGHRGCRLAVSYPEIAEMQTRAIIEAAIEVSKEKGIEIVPEIMIPLIGEIKELKYVKEVVVKTANKVMEEKGKTLKYLVGTMIEIPRAALTADQIASEAEFFSFGTNDLTQMTYGLSRDDAGKILADYIDKNIYECDPTARLDRTGVGLLMQMAVEKAKPVRPDIHLGICGEHGGDPSSVEFCHMIGLDYVSCSPFRVPIARLAAAQAEISFPRKK																							15					20																									28																	35					28		5				13			31								17	15	56									36				28		1
Microbiome	AB119-1_Cage3_bin.21_00574	478	hypothetical protein	MSSNRFSPLEIDAIGEILNISLGASATAVSTMLSKRVDITTPRVQVLTAEEFKFTNLEPAIGVQITYVAGLEGTNVMLLKRKDVKSIVEILMMTEIPDEEFELNELNLSAICEVMNMMMGASATALSEFLGEVVDISTPEAFSIDDIAGFKNDCFNGEERMVIISFDLKIEDYVESEFMNMMPVKLAKKLVAAFGVPVDEDGDAIESEPATSSGGTMSQEEIEKMLGNTSSEPAASSGGTMSQEEIEKMLGNASSEPATSSGGTMSQEEIEKMLGNAASQPSPTPAASGGKMSQEEIEKLLGNASGGPTPQPIPQPIPQAQPMQQMPVAPDMMQQMIYQQQQMMQQMMQQMMMTQQPYQQQAQSQEPKVINVQPLPVDNLKASRENMGEEQKENLNMILGVPLEVSVEIGRTKKLVKEILELAQGSLVVLDKLAGDQVDLYVNGQCIAKGDVVVVNDNFGIRITEIIKKQELIEGLGK																																																																											1																																		4
Microbiome	AB119-1_Cage3_bin.21_00582	453	Bifunctional protein GlmU	MKSFKTIILAAGEGTRMKSKKPKVLHELFHTPMISHVIKAAECCGTESLCIVVGHKAEEVKKAISNDNISFVLQEQQLGTGHAVMQAMDFLEDDKNILILYGDTPLITKESLQELLAFHEKENNSVSIVSAIVENPSGYGHIIRDEKGNFLKNIEHKDASEQQKQIKEINTGIYCFKGSELKKALSKLTNHNTQGEYYLPDTLEIILQSSGRVNALVTTDADAFFGVNSRVQLAEATAIMQNRINQKHMENGVTIIAPQSTWIDANVEIGQDTIIQPNTIIEGNTIIGEDCMVGPNTKLTDMEIGNGVQIQYTSATSSFIGNNAIVGPFAYIRPDCHIGDGVKVGDFVEVKNSTVGNGTKIPHLTYIGDTDAGEKINFGCGSITVNYDGSKKHRTVVEDNVFVGCNTNLVAPVTVKKGSYIAAGSTITKNVPEDVLAVARARQQIIEGWSKKH								1
Microbiome	AB119-1_Cage3_bin.21_00634	618	hypothetical protein	MIIQHNISALNAYNKLSGNNKALAANLQKLSSGYKINKAGDDAAGLAVSEKMRAQITGLEVAQKNSLDGISLVQTAEGALTEVHSMLNRMVELSSQSANGTYDQSNREKLQAEIEQLESEINRIADATNFNGIKLLDGSMDGANVATAKISGLDDLKSTAGGGSLAAVGNEFADGTTLGTNTIAHKDDVPAKKTSFTVDLGNIALGGVDQLDAADELEINVKIAGTDNKITLDKTALTNADTDGDNKLSTEELATALQASLINGEMSVTDGTGTADFKVTVGEDGRSLVFEQKADPTVNTDVVQAPAEVISTWTPADATKTPQLGQDYTVSVTDAQTGNVAAPGRLASHGFELDGSKLQDGDAIKIGNETYVFKTEADSKLTQEALGDGVKLVDISDLKDKLAAGDAAAKQEVAERLTQAAVDNDMFTVGVQNGTSKMTFTEKPDYAANAGKDAVDLSTGDKVREQFKFGKVTVTEPTAEELAKAGKSLRLQIGDTADDYNQLEVDIKDCHADALGVGGLDITTQDGAAEAIAKINAAIDKVSSVRGNLGATQNRLDHTINNLEATTTNITEAESRIRDTDMAKEMMAYTKNNILVQASQAMLAQANQVPQGVLQLLQ	6	1	3	1			2	1	5	6		2	11		1	1	2			1		6	9	5	7	5	2	10	3	1		2	1	1					6	1	1	2				7	2	1	2	1		1	5	3	2	1	3					4	2		3	2	8	2	3	19		1		7	5	3	3	3	5	6	6			5			3		2	2	3	4	9	16	5	7		1		1	1		7			1	1
Microbiome	AB119-1_Cage3_bin.21_00658	89	hypothetical protein	MKGIITVLGKDHVGIIGTVCTYLSRNDINILDISQTIVGSYLNMMMIVDLSIVKKEFTVLVDEMVELGENMGVAIKMQHEDIFNSMHRV																																																																																																	1
Microbiome	AB119-1_Cage3_bin.21_00665	256	hypothetical protein	MNLLKCEYLKTRRRYIFITALAITAFAGIWAFYGNYSGDIKDFVIQNGYLLFLYQFPLMNAIFFPLLCIIIASRLCDIEHKGKNLKLICTLTEKSKIFDAKLIYGISIVIFCVILLWCATLIFGKIIGFAGKIPINLYLLYLLFTIIPTTAIYVFQYSLSMIFQNQAISFFVGILGEFIGLFSMFLPQFPLFRKSMLWGYYGALQFVGLFGYTKETRYDAAYMEVMDIDWTAFIVLIVAMTVIYIIGKKIFCKKEL																																																												1
Microbiome	AB119-1_Cage3_bin.21_00684	446	hypothetical protein	MIFLYIFVEISCYFSIKFNKKIQNNEIILTYYSKSIITNIIKVFYKSYLKIKGEIFMKLKKLMAGVMVGIMAFSMAACSGGSAETEGPETQQQSDASGESKTVGISMPTQSLERWNRDGSYLKQQFESKGYTVELTYSDNKIDQQVKDIEGLIAGEIDLLVIAAIDGQALSQVLKDAKDLEIPVISYDRLINNTDVISYYVSFDNYKVGQLQGQFVVDTLELNLDDTSKKYNIEFTAGDPADNNAPFFFNGAFDVLKPYIDAGILNVPSGQTEFQQVATKAWDTATALTRFQNILGSNYSGGTQLDIALCSNDSTALGVTQAIDSDYAGTNKVLITGQDGDEANLANIVDGKQTMTVYKAVANEAIATLDLGVALLNGETPDESLISNSGWDFECIYDTESYDNGTGTIPSYLLTPTVITKDNIQTELVDTGYYTLDENGYPKGVQ																																																																																				1
Microbiome	AB119-1_Cage3_bin.21_00705	603	DNA primase	MNNEVISMLYPQEIIEEVRLQNDIVDVISEYLPLKQKGTSYFGLCPFHNEKTPSFSVNSERQFYYCFGCGAGGNVYTFIMQMENDTFPEAVRRLADRAHIILPEPQYTQQAKEQEMKKQRLFQLHKQAGRFFYEKLHESVGEEARAYLQKRQMNINMQKKFGIGYAPKGQQQLYQYLQQQGFSEQELQQSGLVIQRKEGKGYFDRFHNRLMFPILDIQGRVIGFGGRILQSGEPKYLNSPETLIFNKSKNLYGLNFAKNTRKREIILVEGYMDMISIYQAGFRNVAASLGTAFNQEHAKTLKKYADSVILLYDSDDAGTMAAQRAIPILTQNGFRVKVMQVPNGKDPDEFIKQNGAEAFSHLLANAMHYVTFQIQCLRKEYDFTQTQQKVEFTTKTANILAKLDNDIERNVYTNEISNMTGISQQAIENEINKIINKENDVFAQSAYQKRNTQYYQKNEEVKTKSHGLFAAQKDILYLCASNIQVYNKIKTILSPEDFIEPVYQKVYEYIALLYQKNSTVFPAELVNYFEQQQQQKLVTQIFAVSSEYKTMRDLEKALTEEVKTIKRVSLDRLASQAEDIEQIKKLVIEKGKLDGLYITLADG																																																																		1
Microbiome	AB119-1_Cage3_bin.21_00751	120	PTS system glucitol/sorbitol-specific EIIA component	MAVIYDNKVKGMGDCVAEFEDSGMFILFGDNAPDTLKDYCYSIDVNPIAEEIKAGQKAVIDGKEYNITAVGNVVMKNLGNLGHVTFSFTGETEAELPGTIYLEEAKVPKLDIGSTIQIVA																																																																																														1
Microbiome	AB119-1_Cage3_bin.21_00777	222	Ribulose-phosphate 3-epimerase	MENILSPSLLAADFTKVGQQLEQIEKGGAQYIHLDVMDGIFVPNISFGIPVIQSIRKNSNLVFDVHLMIVEPERYVEAFRNAGADIINFHVEATEDPDGTLDKIKSMGAKTGITIKPDTPVSRIVSYLEKVDMVLIMTVEPGFGGQKFMAEKMSKVKELVEIRKQKNLSFDIEIDGGVNMNNVKEILDTGVNVIVAGSAIFGAENIEKRTREFLDILQEKTK																																																																																																1
Microbiome	AB119-1_Cage3_bin.21_00807	141	hypothetical protein	MGIRLTIEGAETISLDEHSIKSCKFLTDTPDDSDARSTDVVNTLELTGKILTAVDGDAADDTMKIAKWSVVKAESSDSYRKATVEIVSANQIVRKIHFPNAFVVDYQERYGDTEGIGEFTLIIRQKKDKFELTTIDGGYSF									2				2										7		1			2																									4	1								2			2	2				9											2												7	7	1	3												46
Microbiome	AB119-1_Cage3_bin.21_00822	392	Putative N-acetyl-LL-diaminopimelate aminotransferase	MRNFIAKHVEEMPPSGIRKFFDVAATMEDVVSLGVGEPDFKTPEHVRQAAIDSLKEGKTRYSSNQGMPELRKVISDYLDRRFHTKYDPADQILCTIGASEAIDIALRTIIEPGDEILVVEPSYVSYKPSITLQGGVPVVLTTKVENEFRLTPEELESAITPKTKALIFPYPNNPTGGIMEKADLEKIAPVLIKHDILVISDEIYAELTYGGLDHVSIASIPGMYERTIVLNGFAKSFAMTGWRLGYAAGPKDLILAMNKVHAYVIMCAPTMSQYAGIEALKDPVQCDKDVAEMRASYDERRKYLISEFNRLGMTCFEPKGAFYVFPSIQLTGLTSAEFCDKMLFEGRVAVVPGTAFGDCGEGFIRISYAYSMDELKFAIGKIEAFLKQIGKL									1																																																													1																							2	6
Microbiome	AB119-1_Cage3_bin.21_00826	315	Fructose-bisphosphate aldolase	MALVTTKKMFEKAFEGHYAIGAFNINNMEIIQGVVNAAKAQNSAVILQVSKSALKYAGPLYLKAMVDAAVAETGLDIALHLDHGPDIETVKECIAAGFTSVMFDGSHYDYEENVAKTKEVVDFAHSHGVVVEAELGKLAGVEDDVKVDAANATYTDPDQAVDFVKRTGVDSLAIAIGTSHGAYKFAGEAKLDFDRLDTITEKLEAAGFHNFPIVLHGASAVDESSVETCNKYGGKIAGAKGVPNEMLRKAASKAVCKINMDTDLRLAMTAAIRKSFGEKPEAFDPRGYCGDARKLIQELVEMKIKDVLSSTDSMK																																																																						4																								6														14	12	5	11
Microbiome	AB119-1_Cage3_bin.21_00838	379	hypothetical protein	MTKKKPRIRFAGFDGEWERRKLMNEVFSIDTGKSKFTLKTTGNYEILGSTSLIGYDDSYDYEGDFLLTARVGANAGELYRHSGKVKISDNTVFIQGQQLDFIYYALLNFDIKKLSFGTGQPLIKASELKNQNLLIPISNSEKEQISVYFCNLDRLITLHQNKYDKLTNIKKAMLEKMFPKNGANVPEIRFKGFSDDWERRKLEEVVDIYDGVHQTPEYKDSGIMFLSVENITTLKSNKYISEESFKKDYKVYPQKGDILMTRIGDVGTPNVVETMEKLAFYVSLALLKPTNIESYFLCNAIQSSLFQKRLRDRTLITAIPQKINKEEIGKIDIILSTFVQEQRQIGAFFKQLDKLIALHQKRVEKLQSIKKACIEKMFV																																																																																																		1
Microbiome	AB119-1_Cage3_bin.21_00848	406	Argininosuccinate synthase	MKEKIVLAYSGGLDTTVIIPWLKENYNDAEVIAVCGNVGQGKETEGLEERALKTGASKLYIEDITEEFITDAIYPCVKANAVYEGKYLLGTSMARPIIAKRLVEIAKKEGATAICHGATGKGNDQVRFELTVKALAPELKIIAPWRLDTWKMSSREDEIAFLEERGMEVPVKKDDSYSRDRNIWHLSHEGLELEDPANEPNYKHILQLGVSPEDAPDIPEYVTLDFEKGICTAVNGEKLSPVALLTKLNEIGGKNGIGIADICENRVVGMKSRGVYETPGGTILYYAHRELEYLCTDKKTQAFNEIASNKFTELVYSGEWYTPLREALSAYFDSVNETVTGQVKLKLYKGNIMPAGSTSPYSLYNESMASFTTGELYNHKDADGFINLFGLPLKVRAMMMQSNKNK																																																																																														2
Microbiome	AB119-1_Cage3_bin.21_00880	547	hypothetical protein	MARKSRKNIISNENSIPKSNFTINTAFYIRLSVEDNKNRGNSIEHQQMLLKKFVAVNPEFQVIKTYIDNGKTGTNFERPAFQEMLQDIEAGKIQCVMVKDLSRLGRNYIDAGYYIQSYFPYYKVRFIALNENFDTTKEDSNNILLPVLNMINESYALDTGKKIKEQAARDMRAGKFIGARPPYGYKKSPDDCHKLIVDEETAPVVKQIFQWVLEGVSYDKIAVMLNEAGVMTPSHYMKKQGIISSQNLIGQGYWQTFTIAKIVRSEIYTGDMVQGKSVTIQHKQIKTDKKDWIVVKNTHEAIISNETFEKAQQCRIEIDKKSKSKNKIPYTENVLKGKIFCQCCGKNLNRGRKITKTKGEIYYFFCITNWRIKKGNCEGVRINERKLFQKILSLFDEKRNLFLEKEQYLQQQIQSMQKNMVLWKQQQTVLEMQMNEKRLYLQALYENLINKVITQTEYKELRKNYQNEIENLLSEITCLEEIQQYNSQKIEYILKLKKDFQSTQISEITKEFSEQFIKRVEVFPDNTVTTTFYFDELLKEIGVNDIA																																														1																																																																4
Microbiome	AB119-1_Cage3_bin.21_00909	345	hypothetical protein	MEIIEQTNRTILFDEINPEKLDLLTLVGDVKGLESVDDDKVKEINGHLLVKSFDEFLDKFSPIVYSFFNAANQKVIYTLKKPEAIPADCIQEIVIDQNNDFLKMLLTMIQTKRSQGIENVDFKFDKILDMISPKKVMDDIRFVRKEIHYLYGEYEKLDEEDPLRLDIGDKLNVKFEEASKSYNNIMAMLPLAIEDSKQRLLAGSTGDGDSSEKFVAGLLTMGDEGELKIIERPTSESTAVAIAEDTTTNALIEVFKEDYENITDNPTDYVADLVVRTFCPLPVTNTTDIDVPKEVEKYNSYLEFYQETKGDFIKVVKPLIEKILGVFILTNINLKTKAWCLYADM																																																																						2																								1
Microbiome	AB119-1_Cage3_bin.21_00910	327	ATP-dependent 6-phosphofructokinase	MEHNLKRIGVLTSGGDAPGMNAAIRAVARTGINNGIEVVGIRKGYDGLLNADIKTLEGKNVSDIINRGGTILHTARCLEMLTEEGQEKAAKIYKVLGLDGLIVIGGDGSFRGCQALAKHGVNCIGIPATIDLDMNCTEYTIGFDTAVNTGTEAINKLRDTSSSHERCSVVEVMGRDAGYIALWCAMAGGAEEVLLPEEKDMINNERVIQQILENRSKGKRHNLIVVAEGVGGSQKLAKEIQEITGIQTRATILGHLQRGGNPTALDRMHASIMGYKAVQALMNGERTRVVVYNQGKYGTMDIEEALSMHKRYDAELYDIVKTLAISK																																																																						2																								4																6
Microbiome	AB119-1_Cage3_bin.21_00958	94	hypothetical protein	MKKYLESNTSLEDIKAAIRGIQKREDKRALYIFIAIVTAVLVAILIAVVYLLKNKMNDDEDFDEDWDTDWDDFDENDCCCTDKDVDTSVKVEKL																																																																						1																								1														42	21		25
Microbiome	AB119-1_Cage3_bin.21_00963	140	hypothetical protein	MHEKNQKCVIVIDETLPIGIIANASAILGITLGAKVEEIVGDNVMDKTGNSHLGIIKIPIPILKATTETIKAIHKKLYEHDFYDLTTVDFTDLAQSCKTYDEFIERMNHTQEKDLKYIGLAIYGNKNKINKLTGSIPLLR														1
Microbiome	AB119-1_Cage3_bin.21_01007	153	6,7-dimethyl-8-ribityllumazine synthase	MKILEGNLVAQNMKVALVAARFNEFIVSKLISGAVDGLKRHNVADDDITLAWVPGAFEIPLIASKLAKSGKYDAVICLGAVIRGATSHYDYVCNEVSKGVAHVSLETGIPVLFGVLTTDTIEQAIERAGTKAGNKGYDCALSAIEMINLSKEI																																																																																													2																		1
Microbiome	AB119-1_Cage3_bin.21_01040	577	Phosphoglucomutase	MDYKQKYAQWLEDDYFDAETKQELKAISNDDKEIKERFYKDLEFGTAGLRGIIGAGTNRMNIYTVGKATQGLANYILSQGEETVKKGIAIAYDSRNMSPEFAETTALIMAANGIPAHIYPSLRPVPMLSFAVRHLGCTAGVVITASHNPPEYNGYKVYWADGGQVPAPRDGEITAEVNKVEDYKDIKKISLEEAKSKKLYNVIDSSVDDAFIENIKAQTFNNDLVKQLGDDFKVVYTPIHGSGNVPVRRALEESGFKNVYVVKEQEQPDGNFPTVDYPNPENPDVFTLAIKLAKEKNADIIVGTDPDADRVGAVVKDDKGDYIVLTGNMTGALLTEYILSQRKAKGILPANGAVIKTIVTTEMVRPMCEEYGVKLFDVLTGFKYIGEKIKEFEQSGEYQYIFGFEESYGSLPGTYARDKDAVVATLLICEMAAYYKSKGMTLYEGLVSLYKKYGFCKEGIKSLTLKGIEGLEKIQKIMATFRENAPTEFAGIAVTWARDYKTKVFKNIKTGETEQDTLPVSDVLHYTLEDGTWICIRPSGTEPKLKFYYGVKGTSVADADAKIKALDEAVDKKLADI																																																																						3																								4													2
Microbiome	AB119-1_Cage3_bin.21_01059	369	hypothetical protein	MSMVELQDPLSTEVQSPLMAGFSDALNKISEILNLKTVAYTDIPLTAIDISKDDQYRIYQADFGKKLWLKFPPVVVKKNNVVITEHFTIDYIGGSISFQEDFRLTENDRVSVDATCLLSESKTIKDINTRIDKIEGDIVHNKGYYDTIEDLELAVPIGENGDYAFLGGEIDSIYIWDSDNGSWKDIYKIQDLSDYYTKSEVDNTITNLQNNINTNATNIENAEKQIQTNAENITQNTNTIKQNTNAISENSSKITALETNITENTADLTEKIEKKANKSVMHSISVTSENWAENNEGVFETPIILEDLGFTGDENIIIGLSDDATAEQRETARNALLNTKINQETKTLYVIADGEKPEIELKFSLFILD																						1					1				2						5						2																																																																			1	8
Microbiome	AB119-1_Cage3_bin.21_01073	696	Glutamine synthetase	MEQKSNVPDYFGSMVFGESVMKERLPKDVYKSLKKTIKEGTPLDQHIANVVANAMKDWALSKGATHFTHWFQPMTGITAEKHDSFISPCQDGTVIMEFSGKELVKGEPDASSFPSGGLRATFEARGYTAWDPTSYAFIKDGSLCIPTAFCSYTGEVLDKKTPLLRSMDVISNQACRILKLFGKECKRVTTTVGAEQEYFLIDKEDYKKRKDLIFTGRTLFGAKPPKGQELDDHYFGSIRPRVMAFMKELDEELWKLGVLTKTKHNEVAPCQHEMAPIFTTTNIATDQNQLTMEMMKKVADRHNLVCLLHEKPFEGVNGSGKHNNWSLSTNTGENLLEPGSTPSSNAQFLLFLTAVIKGVDEYQDLLRISVASAGNDHRLGANEAPPAIVSMFVGDELYAILNAIESGTNYTDVKKTMMSVGVSTLPRIPKDNTDRNRTSPFAFTGNKFEFRMLGSTFNIACTNVMLNTIVAEELCQFADELEKAGDFDTALMLLIQREVKAHKRIIFNGNGYDAKWVEEAEKRGLMNLKTTPDALPHYTDEKNLKLFTKHKIYTEVEIASRKEILLEEYSKTINIEALTMIDMLKKNIIPDCIAYNKKLVDAATAKKNIGISADLEIKQADDISEKTTLLAQKEQELEKALECVPNLEECEKAAKYYGSVVIEKMKETRAIADELEMMVAEKYWSIPTYGKILYYV																																																																																														5														2		1	2
Microbiome	AB119-1_Cage3_bin.21_01106	247	Triosephosphate isomerase	MRKKIVAGNWKMNKTPKQAAELCALLKDKVNTDKVDVVFCVPAVDIATVVEAVKGTNIAVGAENMHFEESGAYTGEIAPAMLTEMGVKYVVIGHSERREYFGETDETVNKKVKKALEHNLVPIMCCGETLEQREMGINIEIVRMQVKAGLYGLSADDVKKVVIAYEPIWAIGTGKTATSEQAQEVCCAIRQVVGEVYGKEVAEEVRIQYGGSVNGKNAAELFAMADIDGGLVGGASLKEEFASIVNY		1																				1						2		2		1						3									1	1	3									1					1				1			3						2	1										1							3						1			3		1	2
Microbiome	AB119-1_Cage3_bin.21_01107	515	2,3-bisphosphoglycerate-independent phosphoglycerate mutase	MSKKTTVLMILDGFGINDKTEGNAIRQANTPTIDKIIEKYPCVKGYASGLDVGLPEGQMGNSEVGHLNIGAGRIVYQELTRITKAIQDGDFYQNEELLRAVENCKNNDSALHLFGLLSDGGVHSHNTHLYALLQLAKRNGLEKVFVHCFLDGRDTPPSSGIDYLAQLEEKMREIGVGKIATVSGRYYAMDRDKRWERVQIAYDAIVSGKGVTAHSSEECIKQSYQNDKTDEFVMPTAIVNEEGKAIGRIKDKDSIIFFNFRPDRAREISRTFCDTDFDGFERVNAPKDITFVCFTEYDVTIENKFVAFKPQRLTNTLGEYISSLGLKQLRTAETEKYAHVTFFFNGGVEEPNPNEDRWLVPSPKVATYDLQPEMSAIGVTDGLVKAINSQEYDLIIINYANPDMVGHTGVLSAAIKAIETIDSCLERVLKALIDNNGQMFICADHGNSDQLVDYTTGEPFTAHTTNPVPFILVNYTDGIGLREGGKLADIAPTLLEMMDIKKPAEMTGESLLVSK																																																																						2																							1	1
Microbiome	AB119-1_Cage3_bin.21_01113	593	hypothetical protein	MKYLLTGDEAIARGAYEAGVHFASAYPGTPSTEILENLATYDEICAEWAPNEKVALESAIGASIAGGRAMASMKHVGLNVAADPFFTFAYTGVNGGTVIISADEPGQHSAQNEQDNRNYAKSAKVPMFEPANSQECRDMVIEGYRISEEYDCPVMIRMTTRVCHGKSIVECGERVEVPVREYKKDVKKYVCVPANAKGLRRNLELKLAKLKKYSESTPFNVEEFNTSKVGIIASGPCYHYAKEVFGEDASYLKLGFSFPMPDEKIREFCKKVEKIYIIEENDPYIEERVRYLGFSCHGKDLLPKYGEMTPDVIKKGFFGEETKTIQYDDTTVVDRPPTLCAGCPHRGFFYEVGKRKNVMVSGDIGCYSLGFAKPYNAIDLLLCMGGGFSIGHGAQKVFNMAKDNKMRVVSVLGDSTFLHSGVNSLMDVVYNNSNTISVILDNRITGMTGHQENPGTGYNAKGQEANMIDIEGIVKAMGIKHIRTIDPNNINEVKTVLDDFLALDEPSVIITKWPCALKKFSKEDKEQFAGAFTKSMTVNTDKCIGCKICMKSGCPAISFDAENKKAVIDGIQCVGCGVCSQLCPKDAIEWKEA																																																																																													8																3
Microbiome	AB119-1_Cage3_bin.21_01143	296	Nucleoid occlusion protein	MGIGKDIKLNSLDTLFGNENNGIIEIALSTLVEFEGHPFKVINNEKMTDMIESIKEYGVLTPIIVRQKEDKYEIISGHRRKFACEQLGIVKIPAIIKELDDDEAAILIVDSNIQREEILPSEKAFAYKIKFDALKRQGKRTDLTSAQVGPKLKGELSIEILADEMGESRNQIKRYIRLTYLITELLDMVDNKKLPFNTAVELSFLKEDEQRILYNIISGYNQIPSLKQSMAIKELSKEGNFDKEVIETLLTEKTNDTKFNISKKIIKKYFPKGYTPKQMEEVIYKLLEDWAKNNNS																																																		1																																																											1
Microbiome	AB119-1_Cage3_bin.21_01173	566	Phosphoenolpyruvate-protein phosphotransferase	MKTISVTKAASKGIVMGKAFLVVQQNLEADKKLIRDSEKDIEVKKFEKAVKDTVSDLQVLAKDNDIFAAHMDVASDPDLHDSVVSKINDELKNAQLSLEEYIVATVEMFENLDDEYLRERAADMKDVGKRIMCHLKGIRSNPFEGINEETIVIAEDLAPSDTANMDFKFVRGFITEGGGVTSHVAIMARNREIPAIVGVAGFRGEVTNNDYIILDALGAKIIINPDEKTKQEYLKKAEEYKEMKAKLESMNGLPATTVDGRTVELFANIGNIPDAENAVAKGAEGVGLFRSEFLYMENTKFPTEEEQFTVYKAAVETLKKPVIIRTLDIGGDKELSYYKFDVEENPFLGWRAIRISLDLKDVFKTQLRALLRASAYGDIRIMYPMIISVEEFLAANEVLEECKQELRRDSVPFNNSIQTGVMIETPASVMCSDDLAKEVDFFSIGTNDLTQYLLAVDRGNQKIAKMYNSFHPAVLRAINKVIESGHKYGKIVGMCGEFASDEKALPVLLGMGLDEFSMTATEIASTRYNVRNLSYRECQKLASEVCIKGTISEVMELINNFIDKSK																																																																						4																							1	4
Microbiome	AB119-1_Cage3_bin.21_01174	86	Phosphocarrier protein HPr	MVSKKVTLTNKTGLHARPASNLVAFVKKFQSTVTIINGEKKANAASIINVLTLGAKQGTELEIVADGADEAVAVEEIAKYIADLKE																																																																						2																								6
Microbiome	AB119-1_Cage3_bin.21_01176	449	NAD-specific glutamate dehydrogenase	MNAYMERVIEQVKVRNNGEPEFIQTVEEVFKSLEQVIEKHPEYEASGLLERLVEPERAVSFRVTWVDDAGKVNVNRGFRVQFSSAIGPYKGGLRFHPSVYIGIVKFLGFEQIFKNSLTGLPIGGGKGGSDFDPRGKSDAEIMRFCQAFMTELYRHIGPDVDVPAGDIGVGGREIGYLYGQYKRIKGCWENGVLTGKNFEFGGSLIRPEATGFGATYYVNEVLKHEGDTFEGKTVAISGFGNVAWGVCKKVAELGGKVVTISGPDGYVYDPDGVVTPEKIDYLVEMRTSGRDRAQDYADKFGCKFVAKTKPWGEKVDIAMPCATQNEITMDEIKKIIGNGTKYYIEVANMPTTNEALEYAQNQPGVIVAPSKAVNAGGVAVSALEMCQNSMRYSWEAEEVDEKLKGIMKNIHKVSAEAAEEYGLGYNLVAGANIAGFKKVAAAMMAQGLV		6							17				13											9	5			13											3							12																4			6		5	7		11				19	16				30	21													54	13	12	14
Microbiome	AB119-1_Cage3_bin.21_01185	200	hypothetical protein	MQQVMLFENQEFGQLRMIFIEGKQYFMANDVAKALGYSIPKDAVARHCKGAMKQRYLTEGGEQEVNFIPEGDVYRLIIRSRLPKAEEFEKWVFDEVLPSIRQTGNYINGTSQYSIQDIVKETICQVVPMIIQELEDKSEREKYAERELEKLEMKVKRRIERLLYSGKHSYTGISKILQSEGFEISPKTICFYAESMGMID																																																																																													1
Microbiome	AB119-1_Cage3_bin.21_01198	462	Amino-acid carrier protein AlsT	MQVLQSIYNVLWGAPMLILLVLTHLFLTFRTKFIQASTFKAIKLSVTPDKEASGDVSSFAALATALAATIGTGNIVGVATAIAAGGPGAVFWCWLTGLFGMATKYGEGLLAVKYRVKTADGMMLGGPMYALENGLKQKWLGIAFAVFAGVACFGIGNMTQGNSISTMVQSNFHVSPFITGIVLTVGTGCVILGGVKSIAKVCEKLVPLMAGLYILGCVIICIINGAYLGAAFKLIITSAFTEQAIAGGIMGGGLMVALRSGVSRGLFTNESGLGSAPIADAAAQTRNPVRQALVSMSGVFWDTIVVCLMTGLVLVSTIIKEPEAAINPATNTLYTGGDLTTHAFSAIPVIGPIVLTIGLITFAWSTILGWSYYGEKCWEYLLGKKALMPFRVCWTIVVFIGCVTALDLVWLIADILNGLMAWPNCIALLGLSGVIVSETKKYLWDNNLDGFSDDEIKVIDNK																																																																						2																							1																1
Microbiome	AB119-1_Cage3_bin.21_01207	109	hypothetical protein	MALPHKFKINVTGCPNNCAKVQLNDLGFMGAPKGRLRVFIGGRFGREAMIGEEICRIEADKAVEVTTLCTDFFKAHGKPKQRFGNLLDDMKDTQEYADFIASIKALAAV																																																																						1																							1	1		1
Microbiome	AB119-1_Cage3_bin.21_01217	455	hypothetical protein	MLYLESGADDEALALLKSSCIPLLAESAEIAEKLETELHTIQAEALEENERTVRSSEILIIVLLIGSVIISLIFAVIITRSITGPIKMVQNATRKMSQGDLSADITYYSNDIIGELADDMRTSLKTLAAYIADISLVTGEMAKGNYTVNLTEQFKGEFKGIESAIETLLKNTSDMIMKVDETANKVSLNAEQVSSGSQALAQGATEQASSVEELSATITEISQQINKNAENARQASKKSQTAGNQIDVSNEQMHEMMQAMGEIIDKSQEISKIIKTIDDIAFQTNILALNAAVEAARAGTAGKGFAVVADEVRNLAGKSGEAASSTTMLIEDTVKAVENGSKIAEETAKTLEEAVSVTKEVVTLMDTIAEASEKQATAVGNVTIGVDQISAVVQTNSATSEESAAASEELSAQASDMRRLMRQFKCNGMDNDITLNIEPEEEDYSSFVADDMSKY																																																																																														6
Microbiome	AB119-1_Cage3_bin.21_01265	192	Putative cysteine protease YraA	MSKKVLMLAGDFTEDYETMVPFQALQAIGYQVDVVCPDKKAGDIIRTAIHDFEGEQTYSEKRGHNFALTADFDKVNTADYNGLFITGGRSPEYLRLTPRVIEIVKEFFDANKPVAAICHGPQILTAAGVLKGKKATAYPAVGPDITLAGGTYVAVDADKAVVDGNLVTSPAWPGDSAIVAEFVKLMGTVITL									1				1																																																									2									1														3	3	1
Microbiome	AB119-1_Cage3_bin.21_01291	667	hypothetical protein	MLGEETKRRKKSIKAKIMFTAISGVLCVAIFTAWVTMHGISSLTNALSEELLEHLTKISSQTVEGNLHMLADRIFSISDNKVLSDSNATIEQKQQALTEFSSGIEFVWLSLYTTDGKYYCGDSSSPKDISNTALFQGIKATENLMVSDTEYTDNQLQIIIGAPVKGENDVLYYVVGSYKYDVLNDVLSNLHIGYSGYAMIVNENGIIMAHPDVNIVQNKMNISQLYEGNDNIIELFQKIYTGVTDIEELKINGEKQYIAYTPVRGTNWHMALFMPHSEFKTVEHQAITSNIIVTIICSIAAAILASDVANKIARSIGNVKERIQKLAQGDITSPVEILQTGDEAEDLSTALQYTVQDIRTYIMELRETLMSVSKGNLNVSVKEDFVGDFVILKESTNYIIDSLNNMMQKLQLAANTLSNAAIHVSNDARDVQNASEEQSTSVEKLIQESNEISNSIIEVDENAKATKELTNKVEQKLEEGIHQMKALLKAMDDIRNSEQEIIKTTKFMEDIAFQTNILALNASIEAARAGDAGKGFAVVADEVRNLAGKSSDFSKYTAEIIKVSSEAIDMGVKVANETSVSMNDIASISQEITEITDKLLISVESEMVALENVAFAVESISNMTTKNLSVAQESANSIEELTQQAVTLQQMVEKFETRNQSIYEERR		1
Microbiome	AB119-1_Cage3_bin.21_01299	183	hypothetical protein	MSTQRVCCAGFGGQGVLSMGKLLAYAGMLEGKEVSWCPSYGPEMRGGTANCSIVVSDEPVGSPVITADATASIVMNQPSYDKFVEIVGAGGTIILNSSLIESKVDRTDVKAYYVPANDIAKDLGNPKLANIVLLGALLEVDKTVSEQAVLDAFTKVFGENKAKFIPINKEALAKGAEFVKAQQ																																														1							2														2								1				1														1		2
Microbiome	AB119-1_Cage3_bin.21_01300	249	2-oxoglutarate oxidoreductase subunit KorB	MSVVYEKSKALTDVKLHYCPGCAHGIVHKLLAECLEEMGETGNAIACVPVGCAVMANKYFNFDAIQCAHGRAPATATGIKRVDPSKMVITYQGDGDLASIGTCEIVHAAARGEKVTTIFINNGIYGMTGGQMAPTTLPGMKATTAKKGRDVKIQGNPIRVSEMLATLDGPAYIERVSVTNPAQVAQAKKAIMKALKVQKEGLGFGFVEVVSSCPTNWGLTPVKAMKFVKEKMIPYYPLGVFKDLTGEGK									2	1		1	2												2		1	2											1							2							1												1		1		1	1		1		1	1				3	2													14		4	1
Microbiome	AB119-1_Cage3_bin.21_01301	351	NADH-dependent phenylglyoxylate dehydrogenase subunit alpha	MAKVLMKGNEAIGKAAIEAGCKFFFGYPITPQSELPEYLSDELPKVGGTFVQAESELAAINMVYGAAAAGARVLTSSSSPGLALKQEGIGYITNADLPAVVVNMMRGGPGLGTIQPGQADYHMCVKGGSNGDYHNIVLAPASVQEAVDMVMDAFDLADFYRTPVMILSDGLIGQMMEPVEFNYSPKKDLPSKDAWALKGKGNGEKHMIVNLNMDAEDCENHNIALQKKYDVIEKDEQAWEEYCMDDAEYAFVSYGTASRIVKSSVDTLRAAGHKVGLIRPKTLYPFPVNAFQRPNIKKYLDVEMSMGQMADDVKLACNDKNKVVFYGRTGGIILTPEEVVEFGKSVMGGDK									2	2			3									1	1	1				2											1																											1	2	2	2	1					4																		13		3	4
Microbiome	AB119-1_Cage3_bin.21_01325	643	Threonine--tRNA ligase 2	MKITLKDGVVKEFDNAVSVYDIARSISEGLARNACAGIVNGETKDLRFIVENDAEVNICTFDDEVGKEAFRHTASHVMAQAIKRLYPETKLAIGPSIADGFYYDFDREKPFSPEELEEIEKEMKKIAKEDLALERFELPRAEAIKLMEDRQEPYKVELINDLPEDAVISFYEQGEFIDLCAGPHLLSTKVIKAIKLTSVAGAYWRGNEKNKMLSRIYGTAYTKTSDLEAYLTMMEEDKKRDHRKLGKELKLFALLEEGPGFPFFLPKGMVLKNTLLEYWREIHKEAGYVEVSTPIILSKELWETSGHWDHYKDNMYTTVIDEHDFCVKPMNCPGGMLVYKQDMHSYRDLPMRVGEIGLVHRHEKSGALHGLMRVRCFNQDDAHIFMTEEQITSEISGVISLIDSVYKLFGFKYHIELSTRPEDSMGSDEAWELATNGLRDALEENNIPYTVNEGDGAFYGPKIDFHLEDSIGRTWQCGTIQLDMQMPERFELEYTAANGSKKRPIMIHRVCFGSIERFIGILIEHYAGQFPTWLSPVQVKVLPISEKFADYANKVSDELDKAGIRVETDHRAEKIGYKIREARNERIPYIIVVGEKDEAANKVSLRSRANGEEGQIDLKDVIERIQQEIKTRVSNVNTGVSVE																																																																																														3
Microbiome	AB119-1_Cage3_bin.21_01380	385	Long-chain-alcohol dehydrogenase 1	MNYQIKIPSCIFGGEGSIQNIKTVIEQENVKKAVVFTDKGIRSTGLLDKLLAVLSENKTEYEVFDDLTPEPAYQDIERVMKQVEGCKGDIIMAIGGGSVMDAAKLCSVLKDADYTVKDLLESPQLAKKQIKTIMIPTTCGTGSEATCNAIVAIPEEQSKKGIVNDAMIPDYVVLDAQMIQKLPKSIIAATGVDALAHCVECFTSKKATPLSDFYAMQGAKLIFKNIREAYNNADNMEAKSNMLLGAFYGGVAITGSGTTAVHALSYPLGGKYHIAHGVSNAILFAHVMEFNKDACKQRLAMLCDVVEPTLIAKSVDEKAQYIIEQITDIVKVTNIPTDLKEFGVKMEDLDFLVDAGSKQTRLLVNNMKELSLNDIREIYLKVLKP																												1																																																																										1
Microbiome	AB119-1_Cage3_bin.21_01431	133	hypothetical protein	MIVDFTYYREVFEGTAISEQDFKRLSKKVERFINYATCNQAHKTSGNVLETVKECICELAEQYQIIEKSEKQALGEGEKVISSESVGSWSVSYDTPTKADVNTSEYTTEKNKRLYSIVKEHLAFTGLLYRGVS										1								1
Microbiome	AB119-1_Cage3_bin.21_01436	114	hypothetical protein	MGIDKSLLTSSTIMLLLKLLEEKDMYGYMMIEELSKKSDNTFSLKAGTLYPLLHTMEEKELVTSYYSNSNNGRQRKYYSITKKGKGHLKQKKEEWQQYSCTVNKILKGGMAFAY																																																																																																							1							1
Microbiome	AB119-1_Cage3_bin.21_01445	382	hypothetical protein	MTFNGQRLKSARIYRNMNMTELADKVGVKKQAISQFENGLSNPKPETEFSLITTLRFPRAFFYQKDNYLEINNTFFRALSTTNALDKKTQEIKTKLVVQIYNFLCEYLDLPTLNLPKISHNEEDIETIALSLRAHWNIGELPVRNMVNLIENHGIIVSAFDVNSDKIDAFTQVHNISTFPQYCVIVGNNKKSAVRRNFDIAHELGHIILHSNIENLEELSNEQLKELENEANLFASAFLMPRNAFYNDLTNANDLLSYISLKKKWHVSIAAMLIRAKSLGRISMKEYQSLMKSISYKKWKIHEPLDDDLKIPVPTLFSSAIDVLFENNVMTPQAFVNEISNYGLAMYPDELENLLSLSKGTLCVRDNQELATNRVIALKKVL
Microbiome	AB119-1_Cage3_bin.21_01451	244	30S ribosomal protein S2	MSVISMKQLLEAGVHFGHQTRRWNPKMAEYIFAERNGIYIIDLQKTVKKVDDAYTAVSDIIKDGGEILFVGTKKQAQDSIKEEAERCGMYYVNQRWLGGMLTNFSTIKTRIARLKELEEMQADGTFDVLTKKEVAALLHEKEKLENNLGGIKEMTKVPDVMFIVDPRKERIAIQEAHTLGIPIVAIVDTNCDPEEVDYVIPGNDDAIRAVKLIASKIADAVIESKQGEEMAGMEQEETEMETAE																																																																																													4	13
Microbiome	AB119-1_Cage3_bin.21_01457	138	hypothetical protein	MIQILIGEKGEGKTKRLIDMSNEAGKLSDGHIVFIDDDNRHMYDLHYNIRFVDTTGFVMEDQRIFFGFICGILSQDGDIEKIYIDGLNNIIKYMTDDDLFAFINELERLSEKANVDFIMTISRNKETVPEAIKSYLIS																																																																						1																																							1
Microbiome	AB119-1_Cage3_bin.21_01470	376	hypothetical protein	MVYKNFKNLKLSALGMGCMRLPVIDNNDSNIDEQKTAEMVAYAMKNGINYYDTAWGYHNGNSEIVMGNVLSKYPRENYYLATKFPGYDISNMDKVEQIFEKQLEKCQVEYFDFYLFHNVCEMNIDAYLDEQYKIFEYLMKQKQNGRIRHLGFSAHGSYDIMRRFLEKYGESMEFCQIQLNYIDWTFQNAKSKIELLNQYHIPVWVMEPLRGGKIANLTKQDIQKLNTYRENTSAVEWAFRFLQTLPEVTMILSGMSNLEQLKQNIETFQTEKTLQKNEMDALLAIADGILNGKLPCTSCRYCTSHCPQQLDIPRLLELYNEHTFTGGGFIAPMVMATIPKEKQPSACVGCRSCEAVCPQQIKISEAMSDFASKLNG																						1								1																																																																														100	24
Microbiome	AB119-1_Cage3_bin.21_01474	560	hypothetical protein	MEVKTPKKRGRKRKNPENIEMVEVLQKSQEWTEPPKGEEYSICKKCGNEFQQDYYIEQNIYSNYRTCKECRIKEAREKEKKLNENYNSSQEAILNYEPFEAQQKMHDSFEIHRFLLLCCGNRFGKDRFTIMAFIIYFVECLNENRHIDRTDMVPSVYGWIVAPTERMARQNWKELKKYFPKEWIVAISDSTLVMNTIGGGVIEVRSAYDPEALVGVGLDIVAITEAARIKDLAAVWANLEARLSSPGRGREKDRKGHNYGMGKAIINSSPLGKNYFYTMWTWGQKNHPNYSSMWESFQFPWDENPVNKELANTKILTKYGEILYSEDLRRRLGNNVYRQNYLGEFLDDEGTVFKNFETKCVKILDLKLREKQKREIIEEWRIVKPYNVYRIGYDPATGGSGDTPAIVIRDKTENKIIRIISLYGKKYDEQWDEIAFYSKLYNHAECAYGITGHTAIEGQLTKRGVFEIPLDEHGTKKSEYINSLERAIENNCCQILYDGEEATQTLIYEMNDYSFINGRYKNKEQAHDDFVSAMYFCYFDFDKIDISIPPILDISIIDYN																											1
Microbiome	AB119-1_Cage3_bin.21_01486	70	hypothetical protein	MTPPQTGNMPLPAPQDTSIKNTATMSVTPPANPSKPSVKFTPFTVPNIATIKNGTKIIPISMVIPFVKGI																					1
Microbiome	AB119-1_Cage3_bin.21_01505	126	Holo-[acyl-carrier-protein] synthase	MIYGIGTDIIEISRIEKAIQKKSFMQNIFTKNEIQYFYDKGSHTETLSATFCAKEATAKAIGTGFRGFSPIDIEVIHNENNKPFINISSKLQCILKQMDILNYQFHVSLSHCQTYATAFVILCNTL					1																																																																																																								4	20
Microbiome	AB119-1_Cage3_bin.21_01516	283	hypothetical protein	MDEYDDMSGMETSADMIMPLPLTEEQIDNLTDENYTTEVTDVNFELPKQNNNNNDAGRAIFPGNPFLPNLNNNITIIPIIPGVTKFSYIRYLNANPIEGAIDIYINGRKVASYLNYRAFTEYMKVFPGYYRIVVFKAGTTRNPISVSRINIIANRIYTAAFIENGIDGEWQMITDNKRVLNPNRAFLRLIQLSYNAPLMDVYIDNRLVLSDLNFQEVSRYISLSPDRHNLKLKVATTNQIILENPNMPLRGGKSYSVYIIGDMRSRMGLQVLIPLEGTTYLSF																																												1																																																																		2
Microbiome	AB119-1_Cage3_bin.21_01522	503	hypothetical protein	MFLFAILYAPLHLQQSQEHNISTEETEQSQEHKISTEETEQLQTLYVQPSPQKMEQLQYDDLKQMYPDYLIGINIQNFYQFYGKDADIISKQFHREVIKNMGESISLKIPLDLEEIKILLKKQNIILTNKKEYIPLANTIELENRLFQFDGINFDTGNVVLRDLEMSGIFPLFREEKISFVREQIEKQMQEIKEKQKASAKQNIDVSKKQQKTEKINFHITNDFNISGGKKTKYQQNVAAIRLLKELEKENKLANAQQQQILSKYVGWGGLVEAFDSQNEKWAKEYAELKELFTPEEYTLAKASTLNAHYTSATVIKAMYQAIEHMDLKFKNILEPSCGIGNFLGLAPQSLKDVSMYGVELDSITGRIAKQLYQKANITISGFEKTNFKDNFFDIAIGNVPFGSYKVMDKKYDKYNFLIHDYFFAKTLDKVKTGGIIAFITSKGTLDKENDSVRKYLSERADLLGAIRLPNNAFFQNASTEVTTDILFLQKRETPPEIQPSWV																																																					1																																																							1	7		2
Microbiome	AB119-1_Cage3_bin.21_01552	420	Serine--tRNA ligase	MLDIKFLRDNKEAVKENLKKKFQEEKLPLVDEVSEKYDRKRSLQQQIDDLRKERNETSSLIGGLMKDGKKEEADGKKKRVVEINNSLVDLEKEAEELDIQIKKIMMVIPQMIDASVPIGKDDSENVENEKFGEPVIPSYEIPHHADICAKLNGIDKESAGRTSGNGFYYLMGDVARLHSAMISYARDFMIDKGFTYCVPPFMIRSDVVTGVMSFTEMENMMYLIGTSEHSMIGKFKDQIVKEEELPIAMTSYSPCFRKEVGSHGIEERGLYRVHQFEKQEMVVLCKPEDAMNWYHKMWSYTVEFFRSLDVPVRTLECCSGDLADLKVKSCDVEAWSPRQQKYFEVGSCSTLGDAQARRLSIRAKGENGNYLVATLNNTVLATPRGLIAVLENNYMEDGSIKVPEALRPYMGGKEVLVPKK															2
Microbiome	AB119-1_co.bin.99_00006	91	DNA-binding protein HU	MNKSDLVAAMAEKAEMSKKDAEKALKAFEEVVTNELASNGKVQLVGFGTFDVAERAAREGRNPQTGEAMPIPASKAPRFKAGKALKDAINK																																																																																														2
Microbiome	AB119-1_co.bin.99_00024	281	Release factor glutamine methyltransferase	MNIEQALLFGKKKLKQYDIESYTIDATLLLMKAMSFTKVQIYTNNHVILTQKQQKEYLYDLEQRIQGKPIQYITGVCEFMGLPFTVQEGVLIPRADTEILVETVLQYHEKEHFQNAIDICTGTGCIAVSLAKYTDISMYGVDISERALQIAKKNAQYHAVSVTWFQSDLFQNVPMSLAHFDCIVSNPPYIATKEIQTLMNSVKCFEPHLALDGGKYGTDFYKKIAQQSKQYLKKGAFLFFEIGYQQAEAVCSILNQNGFDNIVVCKDLAGLDRVVLGQYMK			3
Microbiome	AB119-1_co.bin.99_00093	130	hypothetical protein	MRKGAFGFELWFYGIIALFCVWIEQPLLLACITGFVMFLERDDWLNHQMLSIFCFLILFLVLREGIITIFSVSSIMPGIDISVANSLKTLTYFVLDIIKFVIVIMSYGKMKNGKSVEFPIASAIIRKIYT																																																																																			1															2										11
Microbiome	AB119-1_co.bin.99_00120	308	Enolase	MPLYQYLGGFNAKTMPVPMMNIMNGGKHADNTVDIQEFMIMPVGAPTFKEALRMCAEIYHNLKSVLKGKGLSTAVGDEGGFAPDLPTADAVIDLIKEAVEKAGYKWGEDIKIAMDPASTELYDEKDGKYHFPGESKMTGKEVVRTSAEMVEFWKALCEKYPIISIEDGLAEEDWEGWQLLTKELGEKVQLVGDDLFVTNTERLQKGIDLKAGNAILIKVNQIGTLTETFNAIQLANRNNMTAVVSHRSGETEDATIADIVVAVNAGQIKTGAPARTDRVAKYNQLLRIEEELGDVAEYLGLKAWFNLH									4	1																		1																																										21							2				1			3								1	9	22		1											7
Microbiome	AB119-1_co.bin.99_00172	399	hypothetical protein	MKKIIALALGMIMTTSVITPCLASQQVAAEEKTAAMGERELWHEVINSLDESEYGGAYVKDGELHIKPKNNEQVQSILFDLSPDTRMSSNIILDKEAEYTLDELNEAMDKSESVWDELELNYVALSEANNGLRVGAPEWSDDKKQIFIDTVGVDNIIFELADVTEEETTTEMKYNEARVTNDPIIGTPVSNINRVEDKIMTIGACVLGNNRFKGFITTAHSAKIGDKLVTIDTATNRKNVGKVIKSVLDGKSGLDVALIEQEDVPMYNELPSGKRIMIGERPVEGDDVIIAGGNGGEKDATITSINCKKAWDAPSYGDVQTYYNLIMMDFVGGDRTIGGDSGAPILRDVDGKWYELVGIYKGSSNLRGIKASDSDRDGLKYAYGSRWDLIESHFNVRTY																																																																																														8
Microbiome	AB119-1_co.bin.99_00173	330	hypothetical protein	MYEHIIYNKGSVFMKNFTILFLMVLMSFYMNLYCFAIDSNEGFSAEVYDVILQQNGNLAVKYGSQIYMEGQIYEKDNCVMVPLKMVVNIENQNCSKKREAIYEKEGIQAKFILDEKEIIFFDGKRDVMINGYKKKLYMMPDIKENDVFVSAEDLYILLNLYTNTQSCKFPWEKGNLQIGWYFKGDNGAHIREIKKEEEKKKYRFSTEYEGTLFEGKKEKNMPAYEKNGHFMIGWKDISYFVEPKVLLESVWEKETNKLFVKTWDGVAYDVVFQKDSDIMLLNDIPVKMEEKAEIKNDRLYIPLTALFQVLDIPEEDINWIEKGKNVSVSY																																																																																														1
Microbiome	AB119-1_co.bin.99_00190	1083	Swarming motility protein SwrC	MGSLSKISILRPVTTVMLLLMVILGGILGYSGLSLAMMPTMDIPIALVSTTYIGAGPNEIETLISKPIEEALSSISNVDTVTSISSSNSSIVLVQFQDGTDIDMAAIDMREKIDMIKGSLPEDANDPMVLKMDINAQPIYVGITSDNLDLAQLNDLLEENIVNRLERIEGVSAVNLSGGDENEIQITLNPDKMDGYGLTAPQLAQALAAENLNLPSGSISQGNSKLQVRTMGEFKSLDDIRNVMISTGTGAVMPLSDIAQVEEVVKERSSYTLVNGKQGILISIDKNSTANVVEVSDLIAETLNKIEKEYPELNILMLTDTADYIKLSINNVTQTAFQSAIIAVIILFLFLRNPTTSLIIGVSIPTSILATFALMYVSDMTLNVISMGGITIGIGMLVDNSVVVMDNVFKYWDKGYSAKEAAMIGSKEIGMAVAASTLTTVAVFLPLTFVEGTIGQLFKDLSFTICFALLSSLIVSLTFVPMACAQLLNRREKNKKERKGFITKVLDAWGRGLEKLDNFYRKVLVWVLHHKKRSMLLVIACFIGTLACAPLAGFDFMPETDEGSASISIELPKGSKLEETQNITNEVVERIKDIPEIDYYYGMVGSGMVSSGTDSSTVMISLVELEQRTRSTNEVCDEMKELLSNIAGADITISASSSAMGSFGGSDISFNITGYDSDTLRQVENEVVDLLATIPGLVDVEGSSEDVVPEARVVLDRKKASQYGITTSSLANTLNTAVSGSVATQYKVNDDEIDVRIRYDQNRMNYITDLTNITIRSNTGASIPLTEVANVEITDGALQINRENQKNYVSVSANTKDIDTSTAQKLIDEKLSSYPFPEGYEYEYGGTTEQMQEAFTKLALVLIVAIVLVYMIMASQFESLIYPTIVMFSMPLAITGGILGLLITGNTITVTSFMGFIMLIGMVVNNAIVLVDYTNQLRERGMKCFDALVEAGPSRLRPILMTTLTTIIGMLPMALGTGEGTETQKSMAITIIFGMAISTIVTLILIPILYLGVTNFRNKLRRKKPPKDMYNGEEQDYSKFNTSVKIPEDKVRPDTRDEKYKKEKERKKKNKKSPVTNDGGYEV		1																																		2
Microbiome	AB119-1_co.bin.99_00206	557	2-isopropylmalate synthase	MKNFNRYKVYPTVNLKDRTWPNQKITKAPMWCSVDLRDGNQALITPMGLNQKLQFFQFLVDMGFKTIEIGFPAASETEYEFTRALIDQNLIPDDVTIQVLTQSRAKIIEKTFSALTGAKNAIVHLYNSTSTLQREVVFGNSKQETIDLAVFGAKMMNDIAAQYTETNFTFEYSPESFTGTEMDFAAEICNAVIDVWKPTPEHKAIINLPSTVEMTSPNVYADQIEYMCRNLKNRESILVSLHAHNDRGCAVAASELGLMAGADRVEGTLFGNGERTGNADILTIGMNMFTQGVDPELDFTHMNDIVSIYEDSTQMNVHPRHPYAGELVFTAFSGSHQDAIKKGMTAMKTHPEHWEVPYLPLDPKDVGRSYDPIIRINSQSGKGGVTFILEQNYGLYLPKAFQRNAGDIITGVSDELQSELTPEQIYDVFQKEYVDIRTPLQLNYYKTQSVDQDWDLVSIAAEIEFKGKKYYIEGEGNGVVSAFCHAIEEVIGISVDILDYRGHSMEYGTKARAISYIEARGTDGKKYYGAGTSSSVGKSSLRAVVSTVNKMLISAEA																																																																																														1															3	3
Microbiome	AB119-1_co.bin.99_00229	841	Anaerobic nitric oxide reductase flavorubredoxin	MKAYQLKQDLYWAGVLDKNLRVFDIIMETEFGTTYNSYVLKGSEKTAIFETAKVKFFDEYLEKLQEVVNIADVDYVVMNHTEPDHAGSIVKLIEMNPRICVVATACAINFLKNIINHDFYSIAVKENDTLSLGNKTLQFMLLPNLHWPDTMYTYVKEDKVLFTCDSFGSHYCLDDIVLSKLKDNEGYMRATKYYFDNIIGPFKPFMLKALDRIKDLELDMICTGHGPVIDSRIDEIKNTYKEWCTVVNPNSKKTVIIPYVSAYGYTGQLAEEIKKGIQDSGDVDVRIYDMVTSDQAQVLGELGFADGILFGTPTIVGEALKPIWDLTTSIFAGTHGGKLASAFGSYGWSGEGVPHIIERLKQLRMKVVEGYRIKLRPGENDLTGAYEYGYNFGCILQNKENDKLKSAKKGLVKCLVCGEIFPEGMDACPVCGVGAENFVPVEVSESDYQKDTEEKFVVIGNGVAGLNAAKEIRNRNKTCSITMVTNEPYISYNRPMLTKTLLADVSAKQLVVEKEDWYKENNINVMLNEEVKSLDSNKKEITLASGGVLQYDKCIYALGAECFVPPIKGADKPEVIAIRRIADVEKVRKLVKTAKNAVVIGGGVLGLEAAWEIKKANCHVSVVEMMPSLMNRQLDNDASDMILKAAEKQGIVMKLGATVESIEGESSVTGVKLGTGEVLTADIVIVSSGVRANVAIAKDAGADINKAIVVNEKMETSIKDVYACGDCAEFNNINYALWSEATEMGKVAGANAAGEETTYQTILAPLTFHGMDTSLYAIGDNGKNPNAKYKTVVFKDEAKHTFEKYYFSNKRLVGITLIGDTSKMAKVTEALQKPMTFDEMF																																																																						1																							3	2														3
Microbiome	AB119-1_co.bin.99_00232	511	Competence protein ComM	MLSKMISSGILGIEGYMIDVEVDLSDAMPSFDLVGLPDSAVKESRERVKTAINNSDFVFPKKRITVNLAPAHMKKEGAAFDLPIALGILCCMGLFDATASKNILILGELSLDGSVRSVNGVLPMVYHAKQHGIHYCIVPAENAEEAALVKGMTVYPVCHLKQALSFLQGNNHITPFTVDFDTLFSKQTEQNTLLDFSDVKGQQNAKRALEISASGMHNILLIGPPGTGKTMLAKRVPTILPDLTFEESIEITKIYSVVGLLASKNTLIRERPFRSPHHTISSSALTGGGRIPHPGEISLAHNGVLFLDELPEFQRSALEIMRQPLEDRKVTIARVSGTLTYPANFMLVAAMNPCPCGYLGDANRCHCSLHEITKYHNKISGPLLDRIDLMVELPALSYESLESSSHSDSSSEIKKRVLQAQQIQLERYQYEDFFFNSQLGAAQIEHYCILGQKEKELLQSAFTHMDLSARAYHKILKIARTVADLEGCKDINTKHIAEVIQYRSLDRKYKM																																																																							1
Microbiome	AB119-1_co.bin.99_00266	150	hypothetical protein	MLFLWGENMDIVVSANNGETILILPILPENMPELVETWNNSTFDSINGEINLIGTKGLRTVTLQSFFPVNKNYRFQRPGSQKDGWKYVAFFQKYADLRVPIRMVFLDDMQELSNMAYTIEKFTAQINRRKDINYTVELKEYRFVKVKEVE																																														1
Microbiome	AB119-1_co.bin.99_00270	77	hypothetical protein	MVIGIFVILPMGTFPIAPAVTAFTMISACSITLTVSTALNLISPSVSNKSPFFTMPFPFTVITPSENVACLLVMPVL																																																																																																						1									2
Microbiome	AB119-1_co.bin.99_00336	843	Copper-exporting P-type ATPase	MKQKFDVSGMTCSACSAHVEKSVKKLPGIHTVNVNLLQNSMVVEYEEQTLTDDEIIKAVEQGGYGAKIHGSEKTNVSAENIAQSEMNSMKKRLIWSFVFLVPLFYISMGHMMGMPLPTILLGHENIMSFALTQLFLTLPILYLNRKYFSVGFKALWNRSPNMDSLIALGSSAAFCYSVIAIYAMGYYMGHGDMITAHSYAMEFYFESSGMILTLITVGKYMETRSKGKTSEAITKLLDLAPKKATVLKDGREMEIAVEEVQKGDIIVVRPGQSIPVDGVIIEGFSAVDESALTGESIPVEKKVGDTVIGATVNKTGYFQFKAEKVGSDTTLSQIISLVEEASASKAPIAKLADKVSGIFVPVVICIAVLTTAIWLLLGYSFSFALSIGIAVLVISCPCALGLATPTAIMVGTGKGAENGILIKSAESLEIAHEIDTIILDKTGTVTEGKPKVTDVILAEGVFENKLLKNAAAVEQLSEHPLSEAIVNYVNQKNITVSNGENFSAIAGQGVKATVLGKEIFAGNLKMMKEQGIAENVIFEKGESLAEQGKTPLYFAEDKKLLGVIAVADVVKPTSKQAIAEFRNMGIDVVMLTGDNKRTAEAIGKQMNLTKVVAEVLPQDKEKEVRRIQQQGKKVAMIGDGINDAPALARADVGVAIGAGTDVAIESADIVLMKSDLLDGVAAIQLSRAVIRNIKQNLFWAFFYNVIGIPLAAGIFFTTLGWKLNPMFAAAAMSCSSVFVVTNALRLKLFQPDFRKGKTIENNIIEKQKEYKEEIKMKKVLTIEGMMCGHCTGRVEQALNALQGVKAEVSLDDKTATVIATEDLSEEILVKAVTDAGYTVVDVQ																																		1
Microbiome	AB119-1_co.bin.99_00344	139	Inositol 2-dehydrogenase/D-chiro-inositol 3-dehydrogenase	MTKYSHSELKDPQIMLLRTKKGVCIDVEVFVNCKFGYDINCEVVCEDGAIKMPSPIYPSIRKNAAVSTTIDTDCFVRFKDAYDTEVQAWVDDAAQCVINGPNAWDGYLAAITADALVKAQQTGEIETIKAAVEKPEFYK																																								1												1																		1																								1
Microbiome	AB119-1_co.bin.99_00345	277	Inosose isomerase	MKIGFNEATALECKGQSLIADMEMCEKYGFDYIEIRFDCIREYLKTNTLEDLSNWFQNHHLKPWAYNTLIFFNQRDEAGEKEIDDEVDFIMEVSKAIGMKMLITVPSFDIKDKSVNEIKEEAVKRLRYLSDKVGNDMKISLEFCGAPNCSINQFGTAYDVVKAVDRENVGITVDTFHFHEMCSKLEDLKAADGNKIFAYHLNDCEDLPLGSCGDDKRLWPEEGVVDHSGIASALKEIGFDGVCTIEEFRPEYYAMSHEENVKKAAEVTKKFVQKYFG																																																				1																																										1
Microbiome	AB119-1_co.bin.99_00351	337	Phosphate acetyltransferase	MEQEVLVVDFITKIKERAKKDKKAIVLPESYEIRNLKAADAALKEGLADIILVGNKQKILEAAPDCDLSKATFIDPDNYDRMDEVVNTLVEIRKSKGITADDARKMLEDPLFFGVMLVKLGVADGMVSGAIHATANVLRPALQILKTDPSADLVSAFFMMVCPDKTYGADGVFLFADCGLNQNPTSAELAGIAASSAKSFETFVDAEAKIAMLSHSSKGSAKHADVDKVVEGVRIAKEKYPNLKVDGELQLDAAIVPEIGSQKAPDSTVAGQANVLVFPDLDAGNIGYKLVQRLAGAEAYGPILQGIAKPVNDLSRGCSAEDIVGVIAITAIQAQMQ																												1																																										2									1														2	4	1
Microbiome	AB119-1_co.bin.99_00352	398	Acetate kinase	MKILVLNCGSSSLKYQLIDSDTESVLAKGLCERIGIEGSKLKHQPTGKDDVIFNDYMEDHTVAVKMVIDALLDSNHGVVSSAKEINAVGHRVVHGGEYFASSVIITPEVKEAIQKCCELAPLHNPANLIGIDACEKIMPGVPQVAVFDTAFHQTMPERAFLYALPYEYYEKYKIRRYGFHGTSHKFVAQEAAKMINRPLEESKIITCHLGNGGSICAVRNGKSIDTSMGFTPLEGLVMGTRAGDVDAAVITFLMEKENLTPSEMDNILNKKSGVLGISGVSSDFRDIEGARDEGNVRAEAALDIFAYRVAKYIGEYAASMNGVDAIVFTAGLGENSGSIRRLICDYLAFLGVHIDSYNNSLRGKAIEISAPDSRIRVLVIPTNEELMIARDTKDLLDK																																																																						3																								4
Microbiome	AB119-1_co.bin.99_00362	528	hypothetical protein	MNGKLSIQQRLILPIILLGIVALLSNALAIFSIHNVNSNASTIVDNYMEGKTQLVEIRRSTMNIHKMALSHIVATDYDTMIDVVTKIKEEEKNIESTLEAYRNYVEKEEIEIYQELLKNYNSLKHTLVFLVCASADNKTEEAYTLANGDVAFYGSAIEQNIKELYDSVTLQTETAKKRLFIVYIISIIISVISMIACVLLAIAAIKMIMAYVVKPIKSMMSTLQKSSEQVDTMVDEVRKRTWNSSKSVKQLSVLSEKISNTIHQVADSAFSINRNATNIKEEIYTTAEECVVITEYSVEMKHRANVMEQAAKMNMETIDTKVTEMLAILNKAIEDSHSVSQVNILAKDILEIAINTDLIAINASIEAARAGKAGTGFAVVAHEIRALADSCGETATHIQEINKNVTDAVYNLSESVQSLVDYLNQSILIEFRNFIASGQQYREDATYVETAMAKFSQRADHLKDSINEIALSIENITNALDEGAVGITGVTDSTKNMVGNMTDIASRMDTNKEIVEELKKQTEMFANL																																																															1
Microbiome	AB119-1_co.bin.99_00387	258	Thiazole synthase	MDKFILGGKEFDSRFILGSGKFSLELVKACIEKAGAQIITLALRRTNEGGIANILDYIPKNVTLLPNTSGARNAEEAVRIARLSREITKSNFVKLEVIRDSKYLLPDNYETIKATEILAKEGFVVMPYMYPDLNVARDLINAGAACVMPLGAPIGSNKGLCTKDFIQILIDEIDLPIIVDAGIGRPSQACEAMEMGAAAVMANTAIATAGDVSAMAEAFKKAIESGRTAYLSGIGMTISKGASASSPLTGFLHDDTDK																																		1
Microbiome	AB119-1_co.bin.99_00398	431	Trigger factor	MNATFVEKANNVVKFTVEVDGATFEKGLTYAYNQNKNKITLPGFRKGKAPRKLIEAQYGANFFYEEAINHIFPEVYEEAITELDLDVVSQPTIDVEKIDKETGVKFIVDVTVKPDVTLGQYKGLEVEKEKVEVTEEEIESELKSIQQKNARLVEVTDRPAEDGDVAKISYLGTVDGVAFEGGQSDSHDLTLGSHAFIEGFEEQIVGHNVGDKFDVNVTFPDAYHAPELSGKDAVFAVELKGLSKRELPELNDEFAEDVSEFSTLDEYKTSIQDKLTKEKEEKAKQIQSDKLLDAAIANCTMDVPQVMYDNKINQMMREFEENVSRQGLTLDIYCKYMGTTKEDLKENFRETSEKSVRARLMLEKVAKEEGLTISEEDLKQEIGKFGESYGIDAEKMIEMFQEGDKKALEEDMLVRAALKLIEDNANEIEKA																																																																						2																								4
Microbiome	AB119-1_co.bin.99_00483	178	30S ribosomal protein S7	MTTREKAREVPRIYLFIKEGRIVPRKGHVAKREVLADPLYNSKLVTKLINSVMLDGKKGVAEKIVYGAFEKVAEKTGKEPLEAFEEALNNIMPVLEVKARRVGGATYQVPMDIRPERRRTLGLRWLTLYSRKRGEKTMVDRLAGEIMDALNNAGGAVKKKDETHKMAEANKAFSHYKW																					1					1																											2	1										1	1					1	1					1							1							1				3		1											1	12
Microbiome	AB119-1_co.bin.99_00484	703	Elongation factor G	MIKEEFSVANRAFPLAKTRNIGIMAHIDAGKTTLTERILFYTGRNYKIGDTHEGTATMDWMEQEQERGITITSAATTCQWNENRVNIIDTPGHVDFTVEVERSLRVLDGAVCVFCAKGGVEPQSETVWRQADNYNVPRMAFVNKMDIMGADFYNVLQMMKDRLGCKPVAMFLPIGAESDFVGVIDLIKMKAFIYEDDLGKEVDEEEIPDDMKEKAEEYHQMMIEAIAETDEDLMDKYLAEEEITEEELKTAMRKACISCELVPVFCGSAYRNKGVQKLLDGVIDYMPAPIDIPAIKGVDPDSGEEVERHASDEEPFSALAFKIMNDPFVGKLAFFRVYSGTLNSGTYVHNSTKGKKERVGRILQMHANHREEIDKVYSGDIAAAVGFKLTTTGDTICDEDHEVILESMVFPEPVIEVAIEPKTKAGRDKMGIALAKLAEEDPTFKTYTNQDTGDTIIAGMGELHLEIIVDRLLREFKVEANVGAPQVSYKETFRKAVDVEGKFVRQSGGRGQYGHCKVRFYPIGTDAEHNYEFVNSTVGGSIPKEYIPAIDKGIQEAMQSGILGGYPVLGVKAEVYDGSYHDVDSSEMAYQVAGSMAFKEAMRKGDAVLLEPIMKVTVSVPEDYMGDVIGDINSRRGRIEGMEARSGVQVIHSYVPLAEMFGYSTDLRSKSQGRGTYVMEVDHYEPCPKSVQEKVLEGKKADA																																																																																														16
Microbiome	AB119-1_co.bin.99_00485	397	Elongation factor Tu	MAKQKFERTKPHMNIGTIGHVDHGKTTLTAAITKTLHERYQIGEAVAFENIDKAPEERERGITISTAHVEYETPTRHYAHVDCPGHADYVKNMITGAAQMDGAILVVAATDGPMAQTREHILLSRQVGVPYIVVFMNKCDMVDDEELLDLVEMEIRELLSEYEFPGDDIPIIRGSAYQALQDSTGEWGDKIVELMNEIEAYIPEPERDTDKPFLMPVEDVFSITGRGTVATGRVESGVVKVQDEVEIVGLTEEIRKVVVTGVEMFRKLLDQAEAGDNIGVLLRGVQRNEIERGQVLAKPGSITPHHKFKAQVYVLSKEEGGRHTPFFNNYRPQFYFRTTDVTGIISLPEGTEMCMPGDNVEMTIELITKVAMAPGLRFAIREGGRTVGAGSVTEIIE																							27	38	23			49																		36			25				34									19			23		50			47					46				39		18			45								23	36	83	31	52							44				50		5	17	3
Microbiome	AB119-1_co.bin.99_00531	431	Histidinol dehydrogenase	MITILKSNENIQQKLKQILNRNHTEQNNAQQTVDDILYNIKKNGNDALFQYTKQFDGITINEQNIKVTEQEFEYAYKQVSPELIAVIQKAVKRIKQFHQKQKLNSWLEPSTNGEMMGQLIRPLEKVGIYVPGGKASYPSSVLMNAVPAYVAGVSSIVMATPAQKNGRVAPTTLVAAKEAGVNEIYKVGGAQAIAAFAYGTTCIPKVDKICGPGNIYVALAKKSVYGQVNIDSVAGPSEILVIADDSANAVYVAADMLSQAEHDEMASAMLITDSETLAQEVQKQLQLQTEQLERKNIIQKSLDEYGFIVIVKDMNEACELGNIIAPEHMEICTKQPFSLLPHIQNAGAIFLGEYTPEPLGDYIAGPNHVLPTSGTARFFSPLSIDDFIKKSSILSFSKNAFMDLSHDIITFAEGEGLTAHANAVKVRREQL																																																																				1
Microbiome	AB119-1_co.bin.99_00557	179	hypothetical protein	MEEKVFDNEAFIGEYEYKINGLKFKIKPIYLYELIEFENDKLPVCSGCKDDPSDAELLIWWHSIFYKKAEIKTENTQEENKSQNFFIKIKSYIENRKESKTHSKEYASFVIGGKIVAWLEKKVSINGKNIVFHDLENKYRLSKAEIAKMYFYFLEISGFPEPLKEGMHALLATAIKDKI																																																																																																												1
Microbiome	AB119-1_co.bin.99_00574	138	hypothetical protein	MSVIEELIRLGNNGTISFGNYLLDSKKKVLDFEVKGDLYKVKTFREITKLEKNGKMILETVPGATIHNFNMTEKGTDFIVESGEDLQLTLELEPETEYKILIDNVNVGKIKTNMAGKVNFSIEMQQNVTKTVEIKKIG																																																																						1																																						21	6	3
Microbiome	AB119-1_co.bin.99_00598	370	Trehalose import ATP-binding protein SugC	MASISLKNICKKYSNGFEAVKNFNMEIEDKEFIIFVGPSGCGKSTTLRMVAGLEDISSGELLIDGKLVNDVEPKDRDIAMVFQNYALYPHMTVYENMAFALKLRKTPPDEIDKMVHHAAKILDLEKLLDRKPKALSGGQRQRVAMGRAIVRNPKVFLMDEPLSNLDAKLRVQMRAEISKLHQSLGTTIIYVTHDQTEAMTLGTRIVVMKDGIVQQIDTPQNLYNHPANLFVASFIGSPQMNFLDAVCKVNGNQASLKIGEYSISISEEKSKALIDGGYAGKTVVMGIRPEDIYDSDEMLEKFSSSTIESTINISELLGAEVYLYFDIQGTSMTARVAPTTKAKNGSKVRFALDVNKIHVFDKSTELTITN																																																																																																											29		2	2
Microbiome	AB119-1_co.bin.99_00631	82	30S ribosomal protein S16	MAVRIRLKRLGAKKAPFYRIVVADSRTSRNGKSIAEIGYFDPTKEPNVLKVDAEQAKKWLSTGAQPSDTAKALLKKAGVIGE																																																																																														1
Microbiome	AB119-1_co.bin.99_00676	610	Chaperone protein DnaK	MGKIIGIDLGTTNSCVAVMEGGQPVVIVNSDGARTTPSVVGFAKNGERLVGETAKRQAITNPDNTISSIKREMGNSYKVSIEGKQYSPQEISAMVLQKLKADAESYLGETVSEAVITVPAYFNDAQRQATKDAGKIAGLDVKRIINEPTAAALAYGLDNEQEQKIMVYDLGGGTFDVSIIEIGDGVIEVLATNGDTRLGGDDFDNKVINYLIDEFKRAENMDLSKDKMAMQRLKEAAEKAKKELSTTTTTNINLPFITMNQDGPKHLDVTLTRAKFDELTNDLVDRTMTPVRQALSDADLTANDIDKVLLVGGSTRIPAVQDAVKKFTGKDPFKGINPDECVAVGASIQGGKLSGEQGAGSVLLLDVTPLSLGIETLGGVATKLIDRNTTIPTSKKQVFSTAEDNQTAVDIHVVQGERQLARDNKTLGQFKLDGIAPARRGVPQIEVAFDIDANGIVNVSAKDLGTGKEQKITITAGSNLSDEEIERAVKEAEQFAEEDRKRKEAIDAKNEADSLIFQTEKTLGELEDKISAEEKSAVEGALNHLKDVIKDMEPSNMTESDVSNVKSATEALTQEFYKISEKLYQSAGATNAEGAAPSDDNVVDGEGKEL																																																																						5																							3	6
Microbiome	AB119-1_co.bin.99_00682	284	Bifunctional protein FolD protein	MSAKIIDGKAISLDIKQEVKKQTEQLKQKGITPCLAVVLVGEDSASKVYVNNKKKACDFCGITSISYELPESTKESELLELIKKLNQDKSINGILVQLPLPKHINENHIILAISPQKDVDCFHPQNVGTLYTGGKCFLPCTPAGILELIQRSGYDITAKECVVIGRSNIVGKPVAMLLLRENGTVTICHSKTKNLHDICKRADIIVVATGKRNTLTRDMVKQGAIIIDVGMNRNEEGKLCGDVDFENVKEVARAITPVPGGVGPMTIAMLMKNCLTAAELQSYC																															2
Microbiome	AB119-1_co.bin.99_00722	1177	Pyruvate synthase	MSKVMKTMDGNEAAAFASYAFTEVAGIFPITPSSPMAEKTDDWAANGKKNLFGQTVKVVEMQSEAGAAGTVHGSLAAGALTTTYTASQGLLLMIPNMYKIAGELLPGVFHVTARALAAQALSIFGDHSDVMACRQTGFAMLVSNSVQEVMDLASVAHLSAIKGRVPFLHFFDGFRTSHEIQKVECIDYDELAKILDWDALNTFKRNALNPEHPVIRGTAQNPDIYFQAREAANKFYDALPAVVEQYMKEISRITGRNYDLFNYYGVADAERVIVAMGSACEAIEETIDYLTAKGEKVGLVKVHLFRPFVAEKLLAAIPKTAKKIAVLDRTKEPGALGEPLYQDVCTAMYEAEQAPVVVAGRYGLGSKDVTPAQFIAVYENLKLDKPQNHFTMGIVDDVTNRSLAIGEEVDVTGDDGTISCKFWGLGADGTVGANKNSIKIIGDHTDMYAQAYFSYDSKKSGGITQSHLRFGKKPIRSTYLVKTANFVACHKQEYVHLYDMVSDLLPGGTFLLNTVWTPEELEKQLPASIKRQLAEKKINFYTINGTDIAKEIGLGNRINTVLQAAFFKLANIIPIEQAVEYMKAAITKSYGKKGDTILNMNYAAVDKGVDGAVKIDVPAEWANAVDEEAKAERPKTDFVKNVVDPMNAQEGDKLPVSVFNGREDGTFPCGTAAYEKRGVAVDVPEWQPDKCIQCNQCSYVCPHASIRPFLLTEEEVAAAPEAFNAVAPKGLKGADGLKFRMQVSVLDCLGCGSCAEVCPAPGKALIMKPLATQEAEIDNWDYAVDKVAPKANPANKGTVKGSQFEQPLLEFSGACAGCGETPYAKLVTQLFGDRMYVANATGCSSIWGGSAPSMPYTVNKDGRGPAWANSLFEDNAEYGLGMLSAVKQMRNGLKDKLETLKGIDGSVSAVVDKWIETMEDGENSRAASDALIEALTKYAGTDAEAKNIVSYVLENKDQLVKKSQWIFGGDGWAYDIGYGGLDHVLASGEDVNVLVFDTEVYSNTGGQSSKSTPTGAVAQFAASGKRIKKKDLGMMAMSYGYVYVAQVAMGADKNQLVKALVEAEKYHGPSLIIAYAPCINHGLKGGMSGAQNEIKRAVEAGYWHMYRFNPELKAEGKNPFILDSKEPTASFRDFLLSEVRYSALQRTFPEIAEELFQKSEEDAKNRLESYKKMAEAK									4	4			5												7																												3												8		6	9		24					15				12					14									27	23	8	16											10
Microbiome	AB119-1_co.bin.99_00724	593	Aspartate--tRNA ligase	MTGLKRSHMCANVTETMIGENVTVMGWVQRRRDLGQLLFIALRDRTGIVQIVVDGNTAEKTLFEKAETVRSEFVLAVKGKVSARTDGNINENMKTGKIEIIAEEIKILSESDALPFQIEDSITVKDDLRLKHRYLDLRRPSQLKNIMLRHKVVQVIHSFLDKEGFLEIETPILGKSTPEGARDYLVPSRVHPGNFYGLPQSPQLYKQLLMVSGMDRYYQIAKCFRDEDLRADRQPEFTQVDMELSFVEENDIMDINERMMQKVFKELLDVEIKLPLQRMTYQEAMERFGSDKPDIRFGMELKDISDIVKDTEFVVFKNALENGGSVRAINAKCCGNFPRKQIDSLVEFVKTYQAKGLAWIAVNPDGTLKSQIAKFFTPEKLQEIVNAMQAEAGDLILICADKNKVVFDSLGALRLELSRRLELTKSNDFAFLWITEFPMLEWDEEENRYVAVHHPFTAPMDEDLELLDTAPGKVRAKAYDIVLNGYELGGGSIRIHRRDIQQKMFELLGFTPEDSQERFGFLLDAFKYGVPPHGGLAFGLDRIIMLMSGASSIRDVIAFPKVKDASCPMTDAPNVVEQKQLQELGIDIIKVEE						1
Microbiome	AB119-1_co.bin.99_00838	391	Leu/Ile/Val-binding protein	MKKFLAGIMTVAMMFSFAACSSGEAPSDDVANDGENVESSADNSTLLIGGIGPLTGGAASYGNSVKQGAEIAIAEINEAGGIKAGDGVYTLALDFQDDESSEDKAITAYNSLMDKGMKAMIGTVTSAPCIAVKELSKQDNMLQITPSGSAIDCITDAPNVFRLCFTDPLQGVTMANYVKDAGKTKVAVIFNNSDDYSTGMKNAFVEQVKANGGEVVSEEAFNEGDVDFSTQLTKIKGTDAEMIFCPVYYEAAAYITQQAKELGMDLPFIGGDGWDGILAQVTDPSTVEGAVFLSPFLATDTAEEVASFVSKYEQKYSATPDQFAADGYDTVYVIKAAIEKADSIESDAMIAAMTEITVDGITGSMSFTEDGEPDKSAKFVVIKDGKYAAME																																																																						2																								9
Microbiome	AB119-1_co.bin.99_00887	607	V-type sodium ATPase catalytic subunit A	MKSHEYKNNRMWVNIDMKTGTVIKVSGPLVVAEGMREANMFDVVRVSEKRLIGEIIEMHGDNASIQVYEETSGLGPGEEVVSLGMPMSVELGPGLISTIYDGIQRPLAKLYEVSGTNIQRGVEVDSLDRQKKWKFEPVKNNGDEVVAGDVIGTVQETAVVTCKIMVPYGISGKIKEIYMGDFTIEETVCIITNEKGEDVPLTMMQKWPVRKERPYKEKQSPDSLLVTGQRVVDTFFPITKGGVAAIPGPFGSGKTVTQHQLAKWADADIVVYIGCGERGNEMTDVLNEFPELKDPRTGESLMQRTVLIANTSDMPVAAREASIYTGITIAEFFRDMGYSVALMADSTSRWAEALREMSGRLEEMPGEEGYPAYLGSRLAQFYERAGRVVCLGNEGRMGTLTAIGAVSPPGGDTSEPVSQATLRIVKVFWGLDASLAYKRHFPAINWLTSYSLYQDKVDVWTDKNVDEHFAKQRQEAMKLLQTEAELQEIVQLVGVDSLSHSDRLILETSRSIREDFLHQNSFHEVDTYTSLHKQYRMLRLILEFYRIAGEAIAQGVSITKITKMSVIERIGRAKYVEEENVDKAYDEIEKDIQTEVNDLIKKGAEEL																																																																						4																								5
Microbiome	AB119-1_co.bin.99_00888	458	V-type sodium ATPase subunit B	MIKEYKSIQEVAGPLMVVTGVENVKYDELGEIELANGEIRRCKVLEVNGDNALVQLFEASTGINLSESKVRFLGKSLDFGVSPDILGRVFSGMGKPIDGGPEIIPEKRLDVNGAPINPAAREYPAEFIQTGVSAIDGLNTLVRGQKLPIFSAAGLPHANLAVQIARQAKVRGTDSKFAVVFAAVGITFEDAEFFINDFKATGAIDRSVVFVNLANDPAVERISTPKMALTAAEYLAFEQGMHVLVIITDITNYAEALREISAAKKEVPGRRGYPGYLYTDLATMYERAGRMKGKEGSITMIPILTMPEEDKTHPIPDLTGYITEGQIILTRDLYKKGVEPPVDVMPSLSRLKDKGIGKGKTREDHADTMNQLFAAYSRGKDAKELMAILGESALSDVDLVYAKFATEFENEYVSQGFKTDRTIEQTLEVGWKLLRMLPKSELKRIRDEYLEKYLPEGE																																																																																														2
Microbiome	AB119-1_co.bin.99_00909	209	50S ribosomal protein L3	MKKAIIAKKVGMTQVFTEKGTLIPVTVLEAGPCVVIQKKTMENDGYEAIQVGYTDAKPKHVTKPMKGHFDKAGVTAKKYLKEFKLDDISAYEIGAEIKADVFTAGDKVDVSGVSKGKGFQSTIKRYNAQRGPMGHGSKSHRVVGSMSSGTTPGRVKKNKKMPGHMGSVKVTIQNIEVVRADAEKNLLLVKGAVPGPKGAVLVIKDSVKA																																																																						1																								5																1
Microbiome	AB119-1_co.bin.99_00911	99	50S ribosomal protein L23	MADLKYYDIIQKPVITEKSMSILEEKKYTFLVHPDATKAQVKEAVEKMFDGAKVESVNTMNYSGKPKRRGMIWGKTAKRKKAIVKLTADSKDIEIFQGM																																																																																														1
Microbiome	AB119-1_co.bin.99_00912	261	50S ribosomal protein L2	MTVSAFDEITKSTPEKSLVVHIKKNSGRNNQGKITVRHKGGGAKIKYRMIDFKRNKDGIPAKVAGIEYDPNRTANIALIVYADGAKSYILAPVGLKVGDTVMNGPEAEVRVGNALPMRAIPVGANIHNIEMKPGKGGQLVRSAGNVAQLMAKEGKYATVKLPSGEMRLLPLDCRATIGQVGNIDHELVHIGKAGRKRHMGIRPTVRGSVMNPNDHPHGGGEGRAPIGRPSPMTPWGKPAMGYKTRKKHKASNKYIIRRRNG																																																						13																																								9
Microbiome	AB119-1_co.bin.99_00914	129	50S ribosomal protein L22	MAKGHRSQIKKQRNLDNKEKRPHASAKYVGIPATKAKIVLDQIKGKDVATAAALLQYSPRYAAEIIAKILKSAVANAENNLGMDISKLYVEEVSANQGPTMKRIRPRAQGRAYRILKRSSHISIILNER																																																																						1																							2																1	1	1
Microbiome	AB119-1_co.bin.99_00915	219	30S ribosomal protein S3	MGQKVNPHGLRVGIIKDWDTKWYAEKEFANYLVEDVKIRKFIKKKLYSSGISKIAIERTAERVKITVFTAKPGIVIGRNGQAIEELKGQVQKLTKHKVAINIEEIKRPELDAQLVAENIAQQLENRVTFRRAMKQAMGRTMKFGAKGIKTAVSGRLGGADMARGESYHEGTIPLQTLRADIDYGFAEADTTYGKLGVKVWIYKGEVLPVKAVNKEGGAK																																														5				2			1												2	1				4					10	2	3		2	5				3				4						7		5							1				3
Microbiome	AB119-1_co.bin.99_00916	146	50S ribosomal protein L16	MLMPKRVKRRKQMRGRLKGKAMRGNKITYGDFGIQACEPSWITSNQIEAARIAMTRYIKRGGNVWIKIFPDKPITAKPAETRMGSGKGSPEYWVAVVKPGRIMFEIGGVAEETAREALRLAIHKLPIKCKIVSRAEQQAEMEGDQQ																																		1																								1												3							2								1									3
Microbiome	AB119-1_co.bin.99_00917	69	50S ribosomal protein L29	MRAKGYVNELVGKSADELKNDLVSAKKELFNLRFQNATNQLDNTARIKEVRKNIARIQTVITQKQKAAE																																																																																														4														153	32	46
Microbiome	AB119-1_co.bin.99_01062	378	Queuine tRNA-ribosyltransferase	MYQLLKVEGRAKRGEFHTPHGIIQTPVFMNVGTIAAIKGAVSSEDLERVNCQVELSNTYHLHVRPGDEIVKKLGGLHKFMVWNKPILTDSGGFQVFSLTSLRKIKEEGVYFSSHVDGRKIFMGPEESMKIQSNLASTIAMAFDECIGIPAERKYVQNSVDRTTRWLERCKKALYELNQKEDTINKKQMLFGINQGAIYEDIRIEHAKRISDMDLDGYAIGGLAVGETHTEMYHILEEVVPYLPQNKPTYLMGVGTPENILEAVERGVDFFDCVLPSRNGRHAHVYTNAGKINLLNAKYELDDTPIEQGCNCPACQRYSRAYIRHLFKAKEMLAMRLCVLHNLYFFNTMMEEIRTALDECRFAQYKKQKLDGFQQNLKS																						1
Microbiome	AB119-1_co.bin.99_01131	248	tRNA pseudouridine synthase A	MKKRILFTIAYDGTEYAGWQKQKYDSVKTVQGTLECACKKLFGQQYIEIIGASRTDAGVHAMGQRAVIDVETSIPVKKIPFAIHSLLPDDIVIRNAEEVAENFHPRYDCIKKTYCYTFYIDEFQNPMFRKYSVFVPQMLDILAMKQATKYLIGKHDFKCFCASGSNVSSTVRTIFDCNIEQKGNFVTITITGDGFLYNMVRIIAGTLLDVGKGNKNPEDMIAIIESKDRTKAGMTAPAKALTLLEIYY																																																																																				1
Microbiome	AB119-1_co.bin.99_01132	145	50S ribosomal protein L13	MRTTYIAKIADVERKWYVVDATDKTLGRLASEIATILRGKNKPMYAPNIDAGDYVIVINAEKVAVTGKKLDQKVYTHHSGYVGGLKTITLKKQLEKKPEEVLKHAVKGMLPKNALGRKMFSKLHVYAGPEHAHAAQKPEVLELKF									1																																																													2
Microbiome	AB119-1_co.bin.99_01141	272	Glutamine-binding periplasmic protein	MKFFKSATAIALTLTMAMGLAACGGSATPDETEKDAQDTQQQGEAPSGDVKTYKIATDTTFAPFEFADENGNYVGIDIDIINAIAEDQGFEVDLQVLGFSAALQAVEAGQADGMIAGMSITDERKERYDFSEPYYDSAVVMAVSATNEDIKSYEDLKGKNVAVKVGTEGFAFANSIQDQYDFDMVVFDDSNGMYQDVKVGNSVACFEDYPVIAYGIQQGLPLKLHDKQEAGNSYGFAVSKGKNAELLQKFNDGLANIKENGKYQEIVDSYTK																																																																						1
Microbiome	AB119-1_co.bin.99_01143	242	Arginine transport ATP-binding protein ArtM	MVKVKAEGLQKSFGDLEVLKHIDMEVQEGEVVCLIGPSGSGKSTFLRCLNFLEEPTSGTVIVDDYNLTDKKADINKIRENIGMVFQQFNLFPHLSVIDNIMLAPVDRKKMTKEEARKKGIQLLKTVGLEEKAEAFPAQLSGGQQQRVAIARALAMQPDVMLFDEPTSALDPEMVGEVLNVMKKLAEQGMTMIIVTHEMGFAREVADRVVFMDGGYIIEEGTPEEVFGNPKNKRTQDFLNMVL					2	2		2								1	1	1	1																																																																								1																			9	6
Microbiome	AB119-1_co.bin.99_01155	70	Carbon storage regulator	MLSLGRNPGEYVVIGDNIIVEVVSIDNCLRLAIDAPKEMSIERGENYEKTHDVPECIKRTRMLGGAKRKR																																																																																1
Microbiome	AB119-1_co.bin.99_01164	713	Translation initiation factor IF-2	MINIGGGAMPKVRIYELAKMLKIENKELIEKLKELGIDAKSHMSVLTEEDAAVVMEMFDTKQDTITAQEKTEQQTEQVEQQQYDVTEKKQENQENQNHKKGKNKKEKNHNQQNHNQQQKVEQPEQSEEDVAVKYIGENPTVKELAEVLGKNASEIVKLLMKKGIMAGINQNVEFDMAVAIAEEFDIILEKEQEKDIMEEVFGQEEQDDEKDLKERPPVVVVMGHVDHGKTSLLDSIRHSSVTSNEAGGITQHIGAYTVQIAGKPITFLDTPGHEAFTAMRMRGAQITDIAVLVVAADDGVMPQTVEAINHAKAAGVDIIVAINKMDKPSANPDRVKQELTEYGLLAEDWGGETICVPVSAVNKQGIDQLLEMITLVAEMKELKANPNKKARGAIVEAQLDKGRGSVATVLVQSGTLHVGDPVVAGSAYGKIRAMTDDKGRRVKKAGPSTPVEVLGLSEVPTAGDTFYVAENEKQARQVAESVIAKNRENLIKDTPQKVSLDDLFTQIQSGNVKDLNVVVKADVQGSVEAVRQSLERLSNEEVRIRIIHGGVGTITESDVMLASASNAIIIGFNVRPEPAAKLFADEEKVDVRLYRVIYNAIEDITAAMKGMLDPVYEEKVLGHAEIRQLFKASGVGSIAGSYVLDGKFERNCQARITRDGIVIFEGELESLKRFKDDVKEVAAGYECGLVFKKFNDIKVGDFVEAFKMVEVPR																																																																																														1
Microbiome	AB119-1_co.bin.99_01169	256	hypothetical protein	MEYTDYFKVSGQTYPRKLDSQILNILSSIAQSAFKFSNDIRLLQHLKEIEEPFEKSQIGSSAMAYKRNPMRSERIASLSRYVIADAVNPAITASTQWFERTLDDSANKRISVPEAFLCVDAILTLYRNVVDGLVVYPKVIRKHLDDELPFMATENIMMDAVKKGGNRQELHERIRVHSMEAGKMVKMEGKQNDLLQRIANDDMFGLTMEELEAIMIPENFVGIAPEQTEDYIKNFIQPILQKNKEVLEEQGDEIRV																							1														1
Microbiome	AB119-1_co.bin.99_01181	459	Electron transport complex subunit RnfC	MQALTFKRGVHPPDGKALSAEQPIKVILPKENSELFFPMSQHIGAPCEPLVAIGDYVKVGQKIAESPAFMSSPIFSSISGEVVDIRPMLVPGGNMVKSIVIKNDAKMVEVEGLNQTHDYTQMSNEEILNCIKNAGVVGLGGAGFPTHVKLNPPKDQKIDYILINAAECEPYLTCDYRLMLEEPERIVKGLQIMLKLHPDAKGVIGIEMNKPKAIETMTKACEGISNITVQPLVTKFPQGSEKHLIYSITKREVKSGALPASAGCIVDNVDTVVAIERALFRGRPLMRRIMTITGGAVKNPGNYKIRIGMTMRDIVEQIGGFKEENPPAKLIAGGPMMGPTLFTLDVATVKTSSGLLCFTAEEAFIPEERNCIRCAKCVDHCPMGLMPFMLNQFAIRGDGENFVKHHGLDCIECGSCSFECPAKRQLAQSIRATKKIEAGKKAAAAAKARAEAEAAKAKS																																																																																														1
Microbiome	AB119-1_co.bin.99_01202	143	hypothetical protein	MIEECVADLTKLMKQKYQKMLKIDNATNDIENALKRNDKVSTEMFMNMRMEIMEEIDSIDNEVQKILTSGDEELYYYLKGLLKIDTQEQAMDTEYEDEKILMLVSLRIHNVLKGVIEKDKEMNKRILGKDSYYSQNETKKNMY	1
Microbiome	AB119-1_co.bin.99_01206	408	Tyrosine--tRNA ligase	MNAYDVLKERGFIEQMTHEDEIKELFSKGEPVTFYIGFDPTADSLHVGHFLTVMAMAHMQRCGHRPICLMGGGTGMIGDPTGKTDMRRMMTIEEIDHNVNCFKKQLSHFIDFSDDKALIVNNADWLRNLNYIEFLREIGVRFSVNKMLTAECFKTRMEKGLSFLEFNYMIMQAYDFLELNKRYNCVMQLGGNDQWSNIIAGVDLIRRKESKPAYGMTFSLLTNSEGKKMGKTENGAVWLDPTKTSPYEFYQYWRNVGDKDVKKCLSLLTFLPMEEVNRLSALKDSEINKAKEVLAFELTKIVHNEQEALKAQEAAKSLFGKGTAGGSVPTTEMATAEFVDGIDIITLLTTAGIVPSRSEARRLVQQGGIKVADKKIDNIEHKISIADFTNNELLIQKGKKGFHNIVIF																																																																																														1															2		1
Microbiome	AB119-1_co.bin.99_01238	273	Dihydroanticapsin 7-dehydrogenase	MSKDWLGLTGKTVIVTGGASGIGKAVSQEFLNEGANVVVCDMNPETPTFETNAESGKLLYVVTNVTSMESVQTMVDKAVETFGGIDILVNNAGINIPRLLVDPKDPKGQFELDEAVWDKVVNVNFKGVFFCAQAAAREMVKKGEGVIVNMSSESGLEGSEGQSVYAATKNAVNSLTRSWAKELGKLGVRVVGVAPGILEATGLRTIQYETALAYTRGISVDELRAGYSKTSTTPLGRSGKLTEVADLVCYVASKRASYVHGVTFNVAGGKTRG																																																																						8																								8													3
Microbiome	AB119-1_co.bin.99_01245	179	Acyl-CoA dehydrogenase, short-chain specific	MGIRGSATCELVFENCRIPKQNILGKEGQGFKIAMQTLDSGRIGIASQALGIAEGAMDECIKYVMERKQFRKKIGQFQNTQFELADMATKVEAVKLLVYEAACEKDAHRPYSHLSSMAKYLAGSTASDVTRRCLQLFGGYGYTREYPIERMMRDAKITEIYEGTSEVQKIVIANWLKLK																												2																																																																	2			1
Microbiome	AB119-1_co.bin.99_01290	335	Glyceraldehyde-3-phosphate dehydrogenase A	MVKVGINGFGRIGRLVFRASLERTDLQVVAVNDPFIDLDYMVYMLRYDSAHGRFTGTIEVKGDKLVVNGKEVTVFNCMDPKDIPWATAGAEYVVESTGVFTTTDKASAHFTGGAKKVVISAPSADAPMFVMGVNNDKYTKDMKVVSNASCTTNCLAPLSKVINDKFGIVEGLMTTVHSTTATQKTVDGPSKKDWRGGRAASANIIPSSTGAAKAVGKVIPELNGKLTGMSFRVPTIDVSVVDLTCRLEKPATYEEIKAAVKEAAEGPMKGILDYTEDDVVSSDFLGDSHTSIFDAKAGIALNDNFVKLVSWYDNEWGYSNKVVDLIQHMAKVDAQ									27				20										8	17	13			26		13	52	14						22	32		12			21		18							15					30							16		9	15	8	27	33	6		31	13		12		15		14										20	23	23	28	5	15
Microbiome	AB119-1_co.bin.99_01300	582	hypothetical protein	MWKLIKSICYLWIEFLICGGNLLLGNTDEQKNISVNDDELERLYELYLQVQSGDRTALNELFKAAESSQICRRDEINRQERLSNMDNVLDAELVLEKEKNRQEKEWEESVYSKVTFHFQCLNRMLYKKKRSFLSKAKNTGYENGKRIKNNGHSKFCEGEYDISDFNELMYETIIEIFNSKTDECNCLTLDGKRNAETPICDGVSLLKNISYFTSRKINKRAKNSYLDIYDSQYYNEESETDELSNFDKYALEKFLESEGGISRLTIYAEYLEWLKRHDVYRLFKANACDITAIIETIMNCENTFTDDIDNGIKLCAGMRLVKQKTLQEIIKFRYNMKIEQENLSKNMEIIEQRLLDHFFHSLNYRIGKAEESHGVYEKESERFLYKLDEQAYIKTFGRTSYVIYNESVNYINSNVSSYNFENYFRIIKKYEDMITDIVSMEKGKKKYDMVNLVLENNDLVDDKTKTLLDIANTVTGYYQEKEKKYINDKLSDYIMKGFVDWENGYWEAELRDEFIKIKLWSNENVKKPIRHNISREKLMVYCGYMNFYFCNTENKVCYYVPKDRRIIGRANKNHEIFMYNVS																																		1
Microbiome	AB119-1_co.bin.99_01313	478	Aspartyl/glutamyl-tRNA(Asn/Gln) amidotransferase subunit B	MEFETVLGLEVHTELATDTKIFCSCSTEFGGEPNTHVCEVCSGMPGTLPVLNKQVVEFAIRTGLATNCEITRYNKFDRKNYFYPDLPKAYQVSQLYLPICQNGHIDIEVNGVKKSIRIKEIHMEEDAGKLIHDPWDDCTLVDYNRCGVPLLEIVSEPDFSNGEEVIAYLTKLKAILQYTGVSDCKMEQGSLRADVNLSVKPVGSKELGTRTEMKNINSFKAIARAIEGERARQIELIKEGKKVIQETRRWDDNKGASYAMRSKENAQDYRYFPEPDLVPIEIDDEWIEKVRQSLPELPEAKKARYLSEYKLPEYDVDIITGSKDLVKIFEQAYEVCQNAKEVSNWIMGEVLRLASETSTLPEDISFDAKNLGKLILLVKNGVVNRNTAKEVFEKMFSDNVEPEQYIEQHNLKMVNDDSAVKEVVSKVIESNPDSIEQFKQGNEKVNKFLMGQCMKQLKGKANPAVVTKILDEELSKLK																1		1	1																																																																																		1	1						82			23
Microbiome	AB119-1_co.bin.99_01364	371	Glucose-1-phosphate adenylyltransferase	MRAIGVILAGGNNEGRMGVLTDFRASAALPVGSCYRAIDFAMSSMSSSGIQKVAVLTQYNSRSLHDHLGSAKWWDLGRKQGGLFVLSPYISRMDNNWFRGTADSMYQNMSFLRRSNTPYVVIASGDAVYKMDFKKVLEYHEEKNADITVVYKDMSGKDLSKYGIMQMDSDKRLQEFEEKPLQANSNMASLGIYVIGRELLIDLLEKVIAKGKYDFVKDIIIEFRKELKIYGYEFNGYWNSVGSSVVDYFNTNMDFLNKDIRDAFVHQYPYIETKPKDEPPAKYNSNAEVKNSIIGSGSIINSKVENSVVFRKVYVGDHATVENSIIMEGSRIGNGCVVKYAILDKDVVLTDGKQVIGKPDNPQILRKGTVL																												1																																										5																								7
Microbiome	AB119-1_co.bin.99_01365	427	Glucose-1-phosphate adenylyltransferase	MRKKEMIAMLLAGGQGSRLGVLTRNVAKPAVTFGGKYRIIDFPLSNCINSGVDTVGVLTQYQPLRLNQHIGIGIPWDLDRKSGGVTILAPHVKGGGDSGEWFMGTANAIYQNLEYIESNNPEYVLILSGDHIYKMDYSAMLDFHKEKKAAATIAVLEVPFEEASRFGIMNTEGDDKIYEFEEKPENPKSNLASMGIYIFTWSRLREALIEDSKVHPDSDFGNHIIPRMLEEGQTMYAYRFKGYWKDVGTIESYWQANMELIRTLPDFNLYEDFWKIYTNTDHQPPQYTGPEANIKTSIVSDGCEVYGQVYNSILGPNVIVKKGAVIRDSIIMGDTVIGENSQLDRCIIDEDSHVGDNVKIGVGDNIENEMKPKIYNTGITVVGHMTTIPNNVVIGKNCVLLGNTTEKDFADGILQSGKSVIVEEVNL																												1																																										6																								11														148		22
Microbiome	AB119-1_co.bin.99_01379	2083	hypothetical protein	MKRVKSRLLAGILSVAMAFSVVAVPIEALAATDTNGHWAESTINSWINSGYISGYPDGTFRPNNAISRAEFVTIANKAFGFTSSQGISFNDVKPGYWAYSEIQKGVAAGYIQGDTIGTFRPGSAVSRQEAAVMLANLRGYASDEGAAYNYTDRWAMANWATGAIGAVSRNGVMSGYPDGTFRPQQALTRAEAVASLQKIATSSNSFDTSVNNSNYTPPVYVTPSSNNSTYNNTTSNDDTFTGTILEGTRLENRTLTKDLLIPHSVGSQNITLKNIRMKGTLYIEGGNTITLDNCNIGTVVMNKSNAVLKNNGSSDVDEVRFEEKGRIDGKGYMNVLIDDDTVSEIIIDADIDTLILDADVDLKLYANANIDTFEITKNADTARIRIGEDAEVMEMEIYDKVRISGKGKIDTMTVYVSGVRSEIQPRRLIQQDNARKPNFNYKDDDDDDDDDYDNLTLDDDDEKFDGDDEKYNRVKIAAEDVTVKNLTAYDDLTITSAAGDSTIELEGVTVKGNVYIDGGGDNSVIFDNCSISGSIYSRKSTSGRYDEAVAIKLRDTSVKGDIYVTGDTILESDEKLNKVILNKELSKTFRMDADADNLVINYNNDVQIRGSHTINAVEVVAGLTNVTITMNGGKFNTLTTRSPIKLEGTGTIDKLFTGQTNDISSGITIGSTEPIGGGTQPPSSNYVITSSISGTANGTITPLGQQTVAGGTTKEFNITANTGYHVASIVINGSQVNLDGKLYQTYKYTFYNVSSNHDIIVSFEAGAGTDGNGSASNGSSGGDVNAGDYIISATPGPNGSVDNVMVSVKSGEDASVKFIAEKDYHISEIIIDKDTENEKSLRKISESTETYKQVTYTFKNVTQNHTIHAVFDVGEGINEIGISSEDPDDPTIKPSGYKYEIKTRLVNERTGKELTVNDENRYYCIAGDTVGLRITDFVTDDPNKEYLQTKWVVVNNTAGMEMDLIQKDGETAAILQTKEGSGYAAIVKVQIYDTSDESNISMPIASSEVAELHVDVPLKDFNLSVENATTYQYMLSAQNFIFSPANASASNNKENIIWEVVSFGIDEVASPLFPGDTKTTAEIVNISDGKNGSIPSVRVEQYYKESASSQSEKLVQQPTGTVVIGATIPNGKGNLIDDYKEFTINFIGTKVVPVTSIEINGTDKQELKQAQGIQDVDLTKIITTVRPSDATYKSVEWKIIDPTDDSLGKIKQDKNNKNTILETSGRPGQLKLQPYIKSGGEEGKTDFIADADEYITVNVTPVAPTVQANSINGSSGTDADDEITLSAKVTNANKTPYTEIVGWQKTYKENAKDDEWETVSDNISDITELDDGSYTTQYTVLTDDLNQTSHYTGKTVYFRAIGEYEIYSGANIIKQSVHSNTVSVVCKAESIQFPGKTDSDQNIDSKVTGDNRVYTISGYDTVTLPPELPNQPDKTITWRYDGTAPAEDVAKLDGNILTVKGKPNETFTLSGEVLGKGPTKFKVQTAFVGISKTGSSLKVTDEDNVEIDSVDTGVEVNLNKMTIRPKNASYFSAPAVTWRISETKEGKGTKIEAPNGKYTIPEEYKGKTIYFLAAWANGYMDKDDDTPSALVSNPYELKVNGDEQITVKGLNFDEVQLIKVGGTAPNYTATANVADVGGKTISFGNVKYQKDDDSLVDGSLTFYVDGGAANKNNDGSKSITIANQTHTEPIVIKFNFGDGNTTYVDTNGNPYTATLTITVNGTVTPSSGGTTTSIDSSPTNIQSPSAGEASIGVISENTTTNENVTPENTITNENNTTNTNTENQNNITAVTDIAFSDIKGLQAPIAPATTYNMTSSSNENIVLYLADNKNTINGITTHTGVKVLPENATYKNVTWKVKEGTLLAPSTVANVVNVTNIGSLNQNTNTFTVNANASGTVTLVATIANGKGQNNNFVKELTIRITPPNNASQSSVVPSDTTSSSTTSSNEISSSANMTKASARQVVSVGTTQVGTSSISSASGSQTSQSSTKNTTTSIINHSEVKIETSGQCRKNISIPLKAVSKTTQQEYTDVEWEIVDDGNTGAKISNKNRLRASKTGTVTVKATVYTPSNEKMECSTNIVISN										1
Microbiome	AB119-1_co.bin.99_01383	655	hypothetical protein	MRGSFDLKQKNNILPYTVSILCLFLCMFVYIITRAEYHTDILFFIVVIQSTFILVGVHLFSQKAMKSNEVIQNFELPTALPLPYAIIDTQKKLLYYNELFEELCGEKLLNTNNKWFRKLFSEYDMKKQKQTLYLKQRTFDVYTSFYESKTNDLDTMLVCFVETTQYQNLEEMLKQQKTVVALLYLDNYEEVTESLEEIRLPILTAVIDRKLNTLASSVGGIIKKFEKDRYFLIFSQKQLEILQQKKFEILSQIREINVGEHIPVTISMGIGADGENLEEAMKNAKAAVALALGRGGDQVLIKEGEKYLFYGGKSGEISHNARIRARVKADALWEMIGEANDIFVMGHKKADLDCTGACIGIYTIAKTMGKQCYIVLDQVSAGIKRLYERIAEEEQYQNIFITEQEAIAKVSEKSLVIVADTHRKMMTVCPELLEISKKIVVFDHHRKSTDFIEKAVLIYHEPYASSTCELITEMIQYFGEKIKLKPLEADALLAGITVDTKNFCAKTGAITFEAAAFLRRHGADSVRVRLLFQNDMAAYQAKASAVKDAKMIYENIAFTVCPSDVENSILTAAMAADDLLNITGVKASFVCCLLEDTVYISARSLGEINVQLIMEKLGGGGHMTISGAQLYHCTIEQAEQKLKQAIEVYLKEEIK																																																																																																											1			1
Microbiome	AB119-1_co.bin.99_01395	375	hypothetical protein	MKKKWITMLSAVLTGAMIFGLTGCGGGEKTDDVAQGQTDNGKPSFVFVCTGQLGDKSFNDSANNGVTQIAESLGCETKVIEIGRDQTKWEPTFQDLAEEGKYDVIITNGSSSSEVIEKVSQEFPEQKFVMFDTEIEDGKYPNVYAISYKQNEGSYLAGALAALVTTSDMEYANGDKKIGFVGGSEHPIITDFLVGYIEGAKSIEPDIKVYVSYIGSWDDTAKGKETAIAQYNQGVDIIFPAAEQAGLGCVEAATEMNKYIIGVDSDQAMLFKGTDEAKANVILTSVLKEVGNSLVRMAEMEINGTVPYGAYESLGIQEGGTGIAVNEYYEKNVPEEIRTKVSEAQNKVGQGEVQITSALGEDQTKIQAIIDSVAP																																																																																														1
Microbiome	AB119-1_co.bin.99_01408	467	Serine/threonine exchanger SteT	MSNNNNEMKKTLGLSTALATVVGSVIGSGVFFKPQAIYTTTGGAPGLGMLAWIIGGLASIAAALTFAEVAILIPKTGGMVAYLEEVFGKKVGYLTGWMQTVLFYPAMIAALAVICAQQFEIFTGNPAITPAVTIAIIIIIIILNALGSGVGGAVQVISTVCKLIPLIVLMVFGFIKGSGQNSIFSPMVGEGVSAGNALSSLLLAVLFAFEGWTNVGAIAGEMKNPAKDLPLAIVGGVSAIMAVYFVINLAYLWVLPASTLAGTATPAADVATAIFGEVGGKIIAVGIMISVFGACNGFVLSGSRVAYSLAAEGTLPASNVFSKLNGAKVPMNSIILVGALGCIYSLTGQFNLLTDLAVFSCWIFYTLTFVAVMKLRKSEKWANVERIYKVPLYPVIPIIAIVSGVYVIFNQLLICDSITLSETFATLGSGHFVDAISGDNRLRSIMSIIITMIGLPVYSAMSKKLNS																																																	1
Microbiome	AB119-1_co.bin.99_01410	518	Bifunctional purine biosynthesis protein PurH	MKRALISVSDKTGIVEFAKELSNLGVEIISTGGTYHTLQQSGISCIGISSVTNFPECLDGRVKTLHPSIHAGILAIRGNEQHMKQIADLGIDTIDMVIVNLYPFKQTILKEDVTREQAIENIDIGGPTMIRAAAKNYQDVAVIIDPSDYGKVLDELKQNNDISIDTKFYLSAKVFMHTAHYDSLIADYMKKQAGIEQFPDTLSLTYEKVQEMRYGENPHQKAAFYREIGNIKGALTNAVQLHGKELSFNNINDTNGALELLKEYDEPTIVACKHANPCGVGSAENIYDAYMKAYNSDPVSIFGGIIVSNREIDKATAEEINKIFVEIVLAPSFEKEALEILEKKKNIRLMTLEDITQKQPKGSLDIKKVSGGILVQDIDNELLIEQDLKVVTKAKPSDKEMEDLLFALKMVKYTKSNGIAIAKNKQSVGIGPGQVNRIWACKQAIEHGIDHLGAETVKGAVLASDAFFPFPDCVEACANAGITAIIQPGGSVRDQESIDACDNAGIAMIFTGMRHFRH																																																																				1
Microbiome	AB119-1_co.bin.99_01483	1220	hypothetical protein	MKKFISFALAASMALSMVPATAFAASDLTASHSNIRVTANTEFYPKKVADADASLTTREVPYILLEATTDFKYDEQTFELALENAEWLERKDDGDILFVETDEYMTGEDGVKFKPAGSTTTDPGTTPTPTPGAPTVQQAETAYKKAVKSLVDAKDAYDKAMAGNAEYLAAKKAYDEAKAEADAAADKVKEEQQKAADAQKELQDAEGAEAAAEAAKQVRKTDTYQKHLKNLLLDTVSLDDLTSEDTALGVKYYSTADSAKYFTAAPTAGDSAYGEVLSVSALYLQDDSGSAASGTDFYFIQLSSKGVADLSGTSSVWLATAGAGTAITTKVITQGASAALAADSVTLSADDIESGISGGYIELSAEGDKKDRANANKRKFVQDALDYLPTTETGIQNAIDAVLSEAEIQALRDIADEAEANIGIAQIKADQAAKKAEEAKKALDALGAADLDKVQADFDALVKAREDAGIDYLLAVKNATGGEVTAGAASITALGTFDTDAGITAGDTALAITPAQWVSKYNSAVAAAKAKGIVLGSYTAAVGTETLTVEVTKKSDSRIIVHTSGYRFKDGDVLSIPLFVRTTGGTASVSIDSLDSEFTSQGKTFAKTADGDTELSIEKVQNFYDDDEVKNLYLEELVAGTIEPGKYISLRVNGDFNLKAAKDGVKVTRITGDGGTDVKVYKKDGDNKYVAFEPGDEADEIYLYVEGTAKSTKATQYRIQGLKIVEDGADFGDEASITVSGGGTSKQTIKIGNYEDFGVKLTAEDKDLPVIYAGAMANSKYDNQTLKVTIEETVANSFIDNRKMEITLPEGVEFVNDSGKRGAAPDSIDDVTEDFKVYNFAGSESDVKKAMTLNDNGTKITISGKDLPDASGTNKDRKRKIEFSVHVSAEADFTGDVVMTLGGPGVADKNVSATVATVKAPIEVRTAVNELKIDYRNTEIADITLVEPEAGLWAKDDIINLEGERMSFESGAKAEVVNGDMKLDKYDGDYIDVNDGVLSVKVSSRSSKTPAEIKISGLSLYMDRSLAAGNYKLKVFGEAKNEFFMNNYDKDGDDFANVFETQKVTVMDDFVKIVTAGRDKDDATFTTKIVVPVGGDTITAGTKEIKLSEMQGGACPPAYINNDGYTMLPVRAVVEALNEIATVRWDDATKTCTIGFGQRVFSMTVGSKVLNLNGVSTALNAAPENKDGRVFLPLRDLGYALGLSDSQISWDSTTQTAQLN	3	2							66	14		12	39									13	23	9	20		5	66	6										12	1				2		28							37	10								13			36	8	32	19	9	159		10		22	45		39		51	9	24			2						2	10	23	135	181	43	48							2				2
Microbiome	AB119-1_co.bin.99_01485	376	hypothetical protein	MKKCFLSVSKIISVVLCVSVLMGNVVFGAEKKDKILDIKTLDYETAVDMAIKSDSSLKKIADQIDVTLKNREDMFMGDVRPGSSSQLVVLSAQRLAYLSGIHSLDASYRISEITEDVTKIGIRAAVKNSFSTITLNQSKLELLKKNYDLQRQLLAQATLKNQVGMMSKKDLQDLDRQTQQMAEQIRQLQMSIDNAYIALNDLIGVAPEDRYEIINDVEYTPLEMNMSIDMYVSRKLSTDQSLQMQQIAVENAEFSAKTISLGTTGSEHRTSELEATNTARDYKNAKESKEKSIREAYIQLQQLESMRKNLLTDLEKAKSDLEKVTVNYNVGNVTEITLKQAGLAVDSIENSLLENTLNHDLLMFTFDNTCVLGSAS																																																																																																											1	35			54
Microbiome	AB119-1_co.bin.99_01507	306	Chemotaxis protein CheV	MKKTKGEILLESGTNEIEIMEFMIYGELYGINVAKVTEIMMSDKVKPIPHSHPVVEGIFKPRETVLTVIDLPKYLTGRESEKDEKDLFIVTNFNKMFATFRVHSVVGISRISWNDIQKPDKTISGGDEGVATGIAQTDGVLVTILDFEKIVSEIAPETGIQIEEIEKMGLRNKSKKPIVMAEDSVLLAKLIRDSLNKAGYENVIKFDNGEEAWEYLRSIRQEEDIYQRASLIITDIEMPRMDGHRLTKLIKDDPDLKKIPVVIFSSLINEEMRIKGKQLGADEQLSKPEIGHLVEVIDELLIKHNI																																																																																														1
Microbiome	AB119-1_co.bin.99_01518	330	Modification methylase HaeIII	MNIISLFSGCGGLDLGFEKAGFYIATANEIDKTIWDTYEKNHTKTILIKGDIRNINKNQFPNNIDGIIGGPPCQSWSEAGKLRGIDDDRGKLFYEYIRILKQKQPKFFLAENVSGMLSNRHTEAVKNIISLFEKSGYNVSVTMVNAKDYGTAQERKRVFYIGFRKDLDILFHFPEGSTTDDNKKVALKDIIWDLQYSAVPASNKNKHNINAVNNNEYFTGNYSPIFMSRNRVKSWEEQAYTVQASGRQCQLHPQAPKMIKIGKDKYQFVKGKEQLYRRMTVREIARIQGFPDTFEFIYTNVNDAYKMIGNAVPVSLSYEIAEAIKNTLNI																																																																									1
Microbiome	AB119-1_co.bin.99_01520	294	Farnesyl diphosphate synthase	MNCKQILEQKAKQIDEYLEQYLPLEKEYPSIIFEAMRYSVFAGGKRLRPVLLFSACEALDGDIKKAIPFACAIEMIHSYSLIHDDLPAMDNDDYRRGMLTSHKKFGEAIAILAGDGLLHHAFEIMSDACVKYCSNETVKAMQAIAHGAGVFGMLSGQVTDVISEGKQIDEKTMYFIHKNKTAAMLQGALKAGTLLAGGTEQQVKMMEQAGEKIGVAFQIADDILDVTSTFQELGKPVHSDEKNEKNTFVTMYGIEASQKMVETLSEEAITIFQKFGKKADFLIELTQYLMKRKN																																																																																														1
Microbiome	AB119-1_co.bin.99_01631	405	Peptidase T	MKTVTDRFLEYVKHHTTSDESVKSCPSTQRQLNFAHFLAEECNQIGLSDVSVDENGYVTAYLPATTQKEIPVIGFIAHMDTSPDASGEHVSPQITKNYNGEDITLRGTTISPSEFPSLLNYKGEDIITSDGITLLGADDKAGIAEILTAMEYMINHTEIEHGKIAIRFTPDEEIGRGAELFNVPSFGADFAYTVDGGAVGELEYENFNAARANITIQGKSVHPGTAKNAMINAGLIASEIISSFPAEQTPSHTENYEGFFHLCYCNSNVGSAMLSYIIRDFDKTEFENKKHFIENLIAEKNEKYHDRIYLTIYDEYQNMACQIQDKPHIIELAKNSMIECNVTPIIQPIRGGTDGARLSFMGLPCPNLFTGGHNFHGPYEYIPISSMEKSVRVIVAICKNAVVLL																																																																																																										1
Microbiome	AB119-1_co.bin.99_01683	215	Transaldolase	MKIFIDTANVEHIREANDLGVICGVTTNPSLIAKEGRDFVEVVKEITTIVDGPISAEVISLEHEGMVKEARELVKIHKNIVIKIPMTLEGLKAVKILSSEGVKTNVTLIFSATQALLAARAGATYVSPFLGRVDDIGTEGMNLIEEIVDIFSVHGIDTEIIAASIRNPLHVINAARLGCHIATIPYNVIIQMAKHPLTDIGIERFLKDWETVPKK									2																																																																																				2	6
Microbiome	AB119-1_co.bin.99_01710	87	30S ribosomal protein S15	MPAINKQEIIAKYGRTPSDTGSPEVQIALLTARITLLTDHLKTHKKDHHSRRGLLKMVGQRRGLLNYLKDNDIEKYRELIGELGLRK																																																																						1																								2															1
Microbiome	AB119-1_co.bin.99_01729	391	NAD-dependent malic enzyme	MEDLKQKALEAHRMWKGKVEVISRAKIENNEELSIAYTPGVAQPCIEIQKNPELSFELTRRWNTVAVITDGTAILGLGDIGPEAGMPVMEGKAALFKCFADIDAIPLCVRSKDVDEIVKAISLFSGSFGGINLEDISAPRCFEIEKKLKEVTDIPIFHDDQHGTAVVVFAGLKNALRIVGKKESEVSVVISGAGSAGTAIAKLLLNAGIKDIVMVDRSGAIHSEEIYENKAFTELANITNPYHKKGTLSDVIVGADVFIGVSGPKLLTAEMIKTMAKDPIIFAMANPVPEIMPDEAKAAGAKVACSGRSDYPNQINNVLAFPGIFRGALDVRAKDINEEMKLAAAYAIADLITEEELKEDYVIPSPFDKRVVSAISKAVAEAAIRTGVAKM																																												1																		1																																														2
Microbiome	AB119-1_co.bin.99_01766	1037	mupirocin-resistant isoleucine--tRNA ligase MupA	MYDKVSTNLNFVEREVEVQKFWKENRIFEKSNASREGCPVFTFYDGPPTANGKPHIGHIITRAVKDLIPRYKTMKGYKVLRKAGWDTHGLPVELEVEKSLNISGKPQIEEYGIEPFISKCKESVWKYEGEWREMSDRVGFWADMDTPYVTYHNDYIESEWWALKQIWDKGLLYKGHKVVPYCPRCGTALSSHEVAQGYKDVKETSCIAKFKVEGTENEYFLAWTTTPWTLPSNVALTVNAKDEYAKVKYKDEYFILATALLDDILGEGNYEIVETKTGKELEYMRYESLFEFIPSDPKGFYVTCDDYVTLTDGTGIVHSAGAFGEDDARVCQKYDIVFRQYVDNQGFMTEETGPFAGKFVKDADPLVLDYLKQSGALFAAIPFEHNYPFCWRCDTPLIYYARSTWFIKMTALRDNLVANNRTINWYPDNIKEGRFGNFLENVIDWGLSRERYWGTPLPIWECECGHRHTIGSIAELKEMSPDCPEDIELHKPFIDAVHITCSECGKLMKRVPEVIDCWFDSGSMPFAQFHYPFENKELFDANFPADFISEAVDQTRGWFYTLLAVSTLLFDKSSFKNCIVLGHVQDKDGQKMSKHKGNVVDPWDALNKQGADAVRWYFYANSAPWLPSRYYEEAVNEMQRKYMGTLWNTYAFYVLYAEIDQFNPTKYKLEYDKLSAMDKWILSKLQTLNKFVDESLEGYKITEPARAMAEFVDDLSNWYVRRSRERFWGKDMPQDKINAYMTLHTVLVTMAKLTAPFTPFIAEEIYNNIVKNVDEAAKESVHLCDWPEYHSEWVDKDLENNMDFVLKVVVEGRAARNAANIKNRQPMSVMYVKAEQELPEDYQAIIKEELNIKNITFTKDVEGFTTYTFKPQLRTLGKKYGKLVPKIGEALKAVDGNSFMDTLKAEGKATLTIDGEEVVLEQDDVLVDTAEKDGFVTSKNNDVTVVIDTNLTPELIEEGFVREITSKIQTMRKEANFEVMDKIKVYHDGSVKIAEIIANNDIKTDVLAEEFVAGKGGTYSKEWNINGEKVTLGVEKV																																																																						1																								5
Microbiome	AB119-1_co.bin.99_01806	98	hypothetical protein	MTQNGTLYNKGTYYSEPIIKLYGSGTLSININGTDYSCRNVSDYVTINSPMQMVYRNGVNMNSQYLARKFPTLLIGENTIYFSSNVTKIEIKPNWRWL																																																												1
Microbiome	AB119-1_co.bin.99_01810	383	hypothetical protein	MITIHDKRERSFNTLGLGILHPTQCIITEELNGLYEMELQHPYDVNGTWKYLTMQNIIYAPTPDGEQPFRIYRTNPNMDTVTVYARHIFYDLLDNIILHCDFPFGTTAKETLQVTASNLELSQGFSFYTDVNDNMPGNYTLDKINGVEALIGPYTPQNDIQFENRSFISKFKSEIIRDKFQISMVKSRGQNRGFELRYGKNLLGLQVDEDCSDIITRIYPFGKDGEMLSTKYVDSAKVGDYVYPKSVAIVYQDAVFPENNSTDEEIDEEYEKEKDIILESFADVTFMLDKPDIPQRNIVVDFQMLSRIDKYKDYKHLENIYLGDTIKIINDVMNFEEEAKVIAYTWDAIAQKYNNMEFGNLKAVLTSYIDGGGFYATNGTVMK																																																																																																		1											43	7	22
Microbiome	AB119-1_co.bin.99_01824	218	hypothetical protein	MGVVRAVINGVEYFDNCICTKKEIAMNQLKLSGIAESIEKYTFDKFQTPEEWQKKLKQKAFHFLYEKNKWFFVGGQVGCGKTHICTAILAEFLKKGISVKYVIWTNEIVRLKANKMNDENYQRMINPLLTTQVLYIDDFFKTEKDKCPSEADIRTAFEIINYRYVNSNLITIFSTEKTVDDIIDIDEAIGSRIHEKTKGYRNVILKDEGRNWRLREEK
Microbiome	AB119-1_co.bin.99_01840	99	hypothetical protein	MRHNIYEKGYGYIPRLIMEDRRLSALSKSIYAYFCSFSEGKASLFPPLNKILEDLNMTEDVYQAHFQLLVRCGYISLQQEKRSDGGVRNIFTLQKQIEF																																																																																															1																1
Microbiome	AB119-1_co.bin.99_01848	809	hypothetical protein	MKKTTLLFCIAMLLLGGCKKENTQTREQPMQPPKTGTLLQTEYSGVGRFGDDIPITRGEMAKMIALSFYTPEEIAGMKNNIQFHDVSVEDWYYPYINAAVTDGYLSGDGESFLPEEDVTLEQTQYLINRLNPDNQTKITINDENKNKSVAYSLWLELFQEALQGRRAENSLYSYGILPREQVLLDTADNGTILLMEDGIFTSTGRSLKALENKKIKVLQKDREIVAIEEILDENPTIQNAFFTVTDDGIEVNTGDGIVFYEYENTESLPQSGIADIQIQEDTILSITPIENGGSDVIKKATSNSIELQNKGVLEWAENAKIYEDINGVVTRRPVTRLISGTDIADFYYKDGKVAAAVIRREATPNNIRVLLSNTAYNSYTHPNVTITADRPFTVKGGDVIKTFQAGEELTLTTENDLGLFEKGRVYINTEDDGQFIVKNITRNDVFPQYRGSLELEKTPNGFIMINEVPFETYLKGVVPFEMPVSFGLEPLKVQAVSARSYAYNQFFANRYNDYGAHVDDSTNSQVYNGSQTQEISDRAVEETKGMGVTYGDKVVNANFYSTSAGVTANSGEVWATDNGKTFPSENKGYLISKQQGLTKEIGDLTKAENAESFFKNWEVESYDSTSPWFRWKTTLPKQVVNKLNERILQVYDSNHNLVEVLQQDGTWKVSRPSDLGKIQGISVSERGEGGNAMFLTVTGEKGSARIKTEYAIRNVLKPVGEDETDVILQLKDGSEKINYAILPSAFIVIEEQKTPENDLESVTIYGGGNGHGAGMSQYGSMGMAEKGFDYQQILEHYFEGAKVQRIIEN																																																	1																																								1
Microbiome	AB119-1_co.bin.99_01946	655	4-hydroxy-3-methylbut-2-enyl diphosphate reductase	MAEIIVAKSAGFCFGVSRAINIAYEQNKQNKKIYTYGPLIHNKEVIADLEKKGIHVITDLDEVETGTVMIRSHGVGKHIYDELEQKALQMIDGTCPFVKRIHNIVKNAYEQKKQIMIIGDAPHPEVQGINGWCENSAVILGELEQAEQFHTGENKNYTVVVQTTFRKSKFENIITLLKQKNLVLEVFDTICSATAERQQEAVSLSQNVDKMIVIGDKNSSNTQKLVEICRKYCKKTYYIETICNLVLNIFNKNDKIGITAGASTPPAIIKEVIGTMSEALNDAVQNNGGSEDELTFEQMLNESFTTLHTGDVVKGTVISISNEEVSVNLNYKSDGIIPKGEYSRDANVIPSKVLQPGDEIEVFVVRVNDGDGNVLLSRKRIEDQKGMEEVEAAYQNKTVITGKITDVVRGGLIALVNGIRVFIPSSQVSNKFIEDLNVFKGQELEFNIIELDKVKRRFIGGRKALIEKEILEKKAALFEKLEIGSKVKGTVSRITDFGAFVDLGGVDGLIHISEMSWGRITNPKEILKEGQEVDVIILDVDKEKGKISLSLKDSSNNPWTTAVEKYPVGSVTEGKVVRMVPFGAFIELEAGVDGLVHISQIANKHVVKPEDELKVGEVIKVKVLEVNAEQKKISLSKRQAEENTEEAPKEEKTEE																																																																						2																							1	3															3	2
Microbiome	AB119-1_co.bin.99_01954	310	Elongation factor Ts	MAADMKKVKELREMTGAGMLDCKKALEETNNDMDKAVELLREKGLAASAKKAGRIAAEGIVAIHLSDDNKVGAIVEVNSETDFVAKNQKFRDYVSAVAKQVTNSSAADMDAFFAETWADDPQFTVKEELSQQVAVIGENLNIRRFERYTKENAGKLVSYIHGGGRIGVMIELACEKESDALEELGKNIAMQIAALNPQFIATKDVPQEFIDKETEILTVQAKEDPKNASKPDNIIAKMIEGRLKKELKEICLVEQAYVKDGDMTVQQYINSVAKEVGSDISITRYVRFETGEGLAKKEEDFAAEVAKQIQ																																																																						2																								2														1	1		5
Microbiome	AB119-1_co.bin.99_01969	385	Membrane lipoprotein TmpC	MKKRVIGLLLCGVMAFSMLATGCSSNNAPEEEQQQNDTNAESEGGLKIAIVSSPSGVDDGSFNQNNYEGILRFIENHPDASVTPVKEESGDTAAAVQAVADIVADYNVIVCCGFQFASIGSIAQDNPNVDFILVDSNPTDAEGNEIEAANVYAMTFAEQESGFYAGVAAALETKTNKVAVVNGIAYPSNVNYQYGFESGVNYANKNLSTSAEIVEIASYAGTDMTGANVGGNYVGTFADEATGKVVGNALINEGCDILFVAAGGSGNGVFTAAKEATDVKVIGCDVDQYDDGTNGNSNIVLTSVLKVMDKNVEKQLNAVIDGTFGGKNDLLGADTDSTGYVKEEGRQQLSAETITKLDEVYELVKSGTVVPASNFNGILPEDLGK																																																																																													2	4														1
Microbiome	AB119-1_co.bin.99_01992	214	3D-(3,5/4)-trihydroxycyclohexane-1,2-dione hydrolase	MIDKNAVMITAGGSLPSCMQRVWVTDKRGGYHAEYGYSCMGYEVAATLGAKFAEPENEVYCVVGDSSFQMLHSEIMTIMQEKQKVNIIIFDNCGFGCINNLEMNHGIGSIATEFRYTDGKKPVGDLIPVDYAKIGEGYGLKTYTCKTIQELENALEDAKKQNIACLFDLKVIPKTMTDGYEAWWNVGIATTSVKQSVKNACEKVMEGRREARKY																												1																																										1																								1
Microbiome	AB119-1_co.bin.99_01995	281	putative fructose-bisphosphate aldolase	MPLVKMKTLLENAENKKIGSGAFSIANMEMIRGAIKAAEEMQTPIILQIAEVRLNYSPLHMIGPMMVAAAKQSKVDVAVHLDHGLTLETVKQALEIGFTSVMLDASTLPFEQNIEKTKSVVELAKKYGATVEAELGLVGGSEDGSSDHGIRCTDPQDAKVFAENTGIDALAVAIGNAHGNYPVAPKLAFDILEQIKNNVSIPLVLHGGSGITDKDFQKAISLGIKKVNIATASFNSLTNKVEEYIKSEGKHNYFDLNSSMTEGTYQNVKKHIKVFNMESLS																																																																				1
Microbiome	AB119-1_co.bin.99_01999	380	putative protein	MKKRIFLTVVAAMLALSAMACTTQTQATTQQSTIENDTSKLEAVDLINYGEIKETTIHTEEIALTEEWDKVFPLSDEVNHRKVTFTNHFGITLAADLYEPKQYIGKLPAIAVCGPFGAVKEQSSGLYAQEMAKKGFLTIAFDPSFTGESGGYPRAFNSPDINVEDYQAAIDFLSTQENVDSEKIGIIGICGWGGMAVQTAALDTRIKATAAITMYDMSRNTALGYFDAIDENGRYEARVVYNNQRTEAYKNGTYTAGGGLPEEAPEDAPQYLKDYIDYYKTERGYHPRSGNSNDGWTATASGSLMNMRLFEYAPEIRSAVLLVHGENAHSLMYSQDTYKLLKGDNKEIMIIPGASHTDLYDQMDIIPFDKLETFFKDAFQ							1
Microbiome	AB119-1_co.bin.99_02028	382	Xylose transport system permease protein XylH	MRSVVKKYTMVLALVVVFLFFTALTGGKLLLAQNISNLLLQNAYVLIMACGMLLCILTGGNVDLSVGATLCLSAALAAKSLEAGMNPMLAVLIAIGAALVIGVIQGYLVGYVHIPPFICTLAGMFLYRGLARVVLDSKTISISNEKFLNLFTSYIMFPGEKMKHCTSALIIGIIIAALIAVLMIGNRAKKVKQGYQAESFAFMIAKLIIIDALIIIYSWKLSQYKGIPVMLLWILVIVLIFAFITSSTVFGRYFYAVGGNEKATKLSGIDPRRVYFWAYFLMSILAGLSGLLVAARIGSVDGNMGNTYEMDAIASCFIGGASAYGGSGSVSGIMVGAILLGVINQGMSIYGLPDQWQYVVKGLVLIIAVVFDVVSNKKAGKS	1																							1																															2
Microbiome	AB119-1_co.bin.99_02035	326	D-lactate dehydrogenase	MKIAFFDTKPYDKIAFDAVSKEMGYEITYFEERLTPATADKAKGFDATCSFVNDEANADVIQTLKDGGIKVMLLRCAGFDSVDLEKTKELGIPVLRVPAYSPESVAEHAAALLQTVNRNTHLGSNRTKEFNFNITGLMGVALVGKTAGVVGTGKIGKCAVNILRGFGMKVIAYDAFPDKSSDIEYVTLDELYAKSDVITLHCPLFPETKHMINKDSIAKMKDGVLLVNTSRGGLINTEDLLAAVKAGKFRGVGLDVCEKEHEYFYEDRSNITDKDPVLQELLQNERVVLTGHQAFFTEEALRAIAEVTLGNLKAFVDGAELVNQVK		1							3	2			1										3	2	3			9											2							4							5									1			3		8	7		21					3				3		1			1									18	15	8	4											4	2	5
Microbiome	AB119-1_co.bin.99_02090	703	Cyclic-di-AMP phosphodiesterase PgpH	MENEKKRFSDGKYFSVILLCIGFFITVICIATGSYMQTMESIQIGSVATQRYVALKDEVDVIATQKKKAEAAATVGPLYQHDSNIEQQSISEIEGFFKRLDEMQGTLRAGESLSDAIKNTSLKLPVVLSVRQYSAYQALNQQDKLGFQKSCIDIINGIYEQGVTAEAVEKSREQISVNLQQTAWNTELQEMGIAILNSALKANLVLDTDAMALARQKKEDEVEDIIIKKNQKIVDEGEIITSEIYHKLESMNLINTQDASETILPVLSSIIVVLLIFGSVFLFFYSSNKKWHSLKKNETVILFTIYIIMVLLLNTMSEVPYFTLIPLVVFPMLVSLLISRRVALLLNCFISIIGCFIFNGDVEFLLYFLLTGEFAALITRYAEKRKYVFPVAVCMAVINFVSMMAVGLFFEKGYSQGLLFSSAYGAAAGLIAVILVIGSLPFWEAIFEANTPLRLLELTNPNNELLRRLMIEAPGTYHHSLIVANLAETAAYEIDANAALARVASYYHDIGKLKYPLYFSENQAGENPHDQMEPHSSTQIITAHTTAGVQMAKEKGLPKAVINIIQEHHGNSLVKFFYYKALKQYGCDNVKEEDYRYAGPIPQSRESAIVMIADTVEAAVRSMLGQGKTLDEVEGFIKTLIKDKLDDGQLDKSGLAISDLESIRKSFIEVFKGMYHNRVAYPKKEEMDEAKKTKKPEEGDNKQ																																																																																														1
Microbiome	AB119-1_co.bin.99_02098	492	hypothetical protein	MKQFFRKSIAAILTGAMVATSMTITAFAEETATPTSEEVPVSEETASDVVTTNEEVTNDGVAIDAETTAEAPVPTEVGTYKKVQEIHDWGAATSKVVVALGESVRNIEKDAFKVYVTRTDERVEEKPVLEQGYRKVTSIYVSDADGNKVTTGEYATIEMEIGPKVTLGSPLNYYDGSNVWIDCDYIITQQKEIQTVDNKVISGLEITEMNDVVIPLVNEFDIASSTQNDERFGDITMSYASYDPTKRFSSETKSKFPLIIWLHGGGEGGTDATIPLSANKACNLASPEIQRYFGGAYVLVPQAPTKWMDDGVNENTSGNLKTNADSMYSKVLMDLIKEYVAANDNIDESRIYVGGCSNGGFMTMRLLLDNPRYFAAAYSVCEGMKDEFITDEDIEKLKGENIWFVTAATDTTLPAPMYTLPTYDRLIKAGAQNVHLTYFERVIDTTGKYKTNGNPYEYDGHWTWTYVYNNLVDTLIDGKTVTLMNWMANQTR																												1																																										3																							1	2
Microbiome	AB119-1_co.bin.99_02142	693	Elongation factor G	MKNYAANEVRDIVILGHSGCGKTTLSEALLYYSGATKRFGKVSEGNTVSDYDPEEIRRQVSISTSILPVEWKDTKINFLDTPGYFDFVGEVKLAMSVADTALIVVSAKSGLEVGTEKAWEYAEEIGIPKMIFINQMDDESADFQNTINQLREKYGKIVAPLQVPFRDSNGILGFINVLKKDARMLDSNGKLVKCDIPEDKKEEVETLRAWVVEVAAESDDDLLEKFFNDEELTLEEIYLGLKKGIRNHSIAPVIFGSATMGYGIRLLMSTIVKFMPPSIECRPSFLCKDLKNEGEGMKRYNSEKDHLACFVFKTISDPYVGRLNIFRVLSGVIDNTKTVYNPEKDTYEKVAHLYVVRGKEQIEVDELQAGDIGALAKLSNTSTQDTLCSKYFPVELEKIDLPKPGLSMCIAPKGKGDEDKISAALSKILEEDPTLRLEINKETKQTIIYGQGEQQLEVVVNKLKTKYKIDVDLTDPIIPYRETIKSKVKIQGKYKKQSGGHGQYGDVWMEFEPSGDQSQPYVFEEKIFGGSVPKQYFPAVEKGLQECVNNGVLAGYPVVGLKATLVDGSYHPVDSSEMAFKMATSVAFKDGLPQAKPTILEPIAHVEVTIPERYMGDIMGDINKRRGRILSMNPENEKKVIIAEVPLAEMHKYATDLRSMTQGRGYYEYYFERYEEAPMEMQKKIIEQRANEK																												1																																										6																							2	3														12	7
Microbiome	AB119-1_co.bin.99_02166	586	Pyruvate kinase	MRRTKIVCTLGPATDDVEIMKDLIRSGLDGARINFSHGTYESHTVIINKLKQARKELNAPIPLILDTKGPEIRVKTFDADKYYLEKNAKFVLTTEDIVGNQERVSVTYQDLPNDLEVGSRVLIDDGLIELHVDSIKGNDINCTVVNGGFVSSNKGINVPDVYVHLPSLTERDIEDIKFGIEMGFDYVAASFIRSAKDVINIRKVLEENGGNDIHIIAKIESREGVINIDEILEVSDGIMVARGDLGVEIPSEEVPLVQKSLIEKANAASKPVITATQMLESMVSNPRPTRAEANDVANTIFDGSDAIMLSGETAKGDYPVEAVAMMAKIAEKTEHSINYSHNLTRTFGSAKNITNAISYAACTTAAELKTACICTVTTSGFTARMIAKHRPTCPIVGCTMNERAWRQMNLVWGCKSLYHERPKDDEIFDVAIEAAVKSGLAKNGDTIVIAVGVPLGVTGSTNTLRVDVIGDVLAKGVGFGKERVSGTARVIKVLNEAEIHFRKGDILVTTTTDSDWLPYIKKASAVIVGPVDPDHISTCHAEHVCRALNIPMIACNMKVIDFMPNDGLITVDPQRGYIYTGIPEQE																																																													1									1																								2
Microbiome	AB119-1_co.bin.99_02191	1350	Diaminopimelate epimerase	MPLRQDIKKVLVIGSGPIVIGQAAEFDYAGTQACRTLREEGLEVVLVNSNPATIMTDKAMADRIYIEPLTIDTLKRIIEKEKPDSVLSTLGGQTGLTLSMQLAKEGFLQQHNVKLLGANPVTIDKAEDRQMFKDTMLEIGEPVIPSEVVNTVEDAINFVETIGYPVIIRPAFTLGGTGGGICNNEEELIEIASNGLRLSPISQILVEKCISGWKEIEFEVMRDSKGNVITICSMENFDPVGVHTGDSIVIAPAVTLADKEYQMLRSASLNIISALGVEGGCNCQFALNPDSFEYAVIEVNPRVSRSSALASKATGYPIAKVAAKIAIGYTLDEIKNAVTGSTYACFEPTIDYVVVKLPKWPFDKFVYAKRVLGTQMKATGEVMAIAPSFEMAIMKAVRGAEISLDSLNLPKLETLSKEQILQKVHICDDERLFVVFEALKRGISVNKINDITKIDKWFLYKLLNLINYERELSEKTLDDALYLKGKKLGYPDKVIERFSNQKIQNPVSAVFKMVDTCAAEFKAETPYFYSTYDTENEALEHIQTYGSGKPTVIVFGSGPIRIGQGIEFDYASVHCVWALKEAGYEVVIANNNPETVSTDFDTADRLYFDALTPEDVMNIIKTEKPYGVVVAFGGQTAIKLTKFLEANGVKILGTPADSIDAAEDRERFDELLESLHIERPAGYTVMRTEDALKVANNLGYPVLMRPSYVLGGQNMIIAHSDEDIREYMQIILSHNIENPILIDKYLMGVEIEVDAICDGEEILIPGIMEHIERAGIHSGDSIAVYPAWNVSGELTQKLIEYTKNLAVSLKTKGLVNIQYVIYENQIYVIEVNPRSSRTIPYISKVTGVPMVDLATRAMLGEKLKDMGYGTGLYKTPPYVAVKVPVFSFEKLIDVDVQLGPEMKSTGEVLGIGKTLSEALYKGLIAAGYKMKKQGALFVTVRDADKAEIVDITKKYASLGFEIYATKGTANVLLQAGINVKVVNKIHESKDNSKALLESGKINYIISTSSKGRLPSLDSVKIRRLAVEHSIPCLTSLDTANALADSLISRFSEYSTELIDINNMREKRMKLPFTKMSACGNDYIYFNCLDGHEITSPESLAVSLSHRHFGIGGDGVVLMEKSDVADIKMRMYNLDGSEGRMCGNAVRCIGKYVYENGYVPKTDMTVETPSGIKQLKLFVQNGVVDFATVNMGKAILEPEQIPVKIRGLEFKNVLNYPVKIDEKEYSITCISMGNPHAVVFWNNLDNLDIEKIGPAFEYSPLFPERVNIEFIQIINSTTLKMRVWERGSGETWACGTGACAAAVAAVLNGYCSRDKQITVKLKGGDLLIKYTDDAVYLSGKAEKVYEGIVEI									1																																																			2
Microbiome	AB119-1_co.bin.99_02196	409	Aspartate aminotransferase	MIATITNEGGRNMIAEKMKELVANSSVIRKMFEEGKNLSEKYGAENVCDFSLGNPNLAAPDGIKNAIKSVIEEEDAVFVHGYMNNSGYEDVRKAVADSLNRRFGTEFGAENIVMTVGAAGGMNVAMKSLINPGDEIVAFAPFFGEYRCYASNVDAKLVVVPANEPSFLPDAEVFAKYITPKTKMVIINSPNNPTGVVYPESTIIALADVLREKQKEYGTEIYIFADEPYRELVYDDTVKVPFLTKYYDNTLVGYSWSKSLSLPGERIGYIAVSNKIANFEDLTSALNVATRILGFVNAPSLIQRVIARCVDDVADLEFYRKNRDMLYNGLSEMGYDCVKPDGAFYLWIKTPIEDDSEFAEIAKKYLLLTVPGSAFGCKGYIRLSYCVSPKMIETSLPKFKTLLEEVKNM																																																																																													3
Microbiome	AB119-1_co.bin.99_02198	190	hypothetical protein	MTKSVLLVGVGGQGTILAGKLLTQGLMEAGYDVKMSEIHGMSQRGGSVSSHVRYGEKVESSTIEPGQADMLVSFEKMEALRELKYLKPDGIAVVNEHEMPSMPILTGDAVYPKNAIEEIQKHVKTTVLNATKMALELGNAKAANIILLGTIIKAMKLESIDWESIIKKQVKPAFVELNLKALQCGMNAVE																																																																																													1
Microbiome	AB119-1_co.bin.99_02228	225	Phosphoribosylaminoimidazole-succinocarboxamide synthase	MEKIYQGKTKDVYKLDNGNFQLVFKDDVTGENGVFDPGANTVGLSIEGIGRENLKTSVYFFEILKQSGVKTHYVSADVNASTMEVLPAKVFGKGLEIICRFKATGSFIRRYGNYIEDGTPLDAYVEVTCKDDGRGDPLITKEGLDALNIMTPAQFDAIVTETKQICTIIKDTLSKKGLDLYDIKLEFGYYNDEVILIDEIASGNMRVYKDGVIVDPIDLTKMILA																																																																																														1														30
Microbiome	AB119-1_co.bin.99_02255	393	S-adenosylmethionine synthase	MSRRLFTSESVTEGHPDKICDQVSDGVLDAILTKDPMARVACETATTTGIVFVMGEITTSAYVDIESVVRDTLREIGYNRAKFGFDSETCSVITSIHGQSPDIALGVDKAYEAKKGEDDSRFDTGAGDQGMMFGFACDETEELMPMPISLAHKLTIALTQARKSGKLPYLRPDGKSQVTVEYEDDKPVRVDTVVISTQHSPDVEQQTIYNDVLEHIIKKIIPAELLDEKTKYYINPTGRFVIGGPQGDSGLTGRKIIVDTYGGYAAHGGGAFSGKDPTKVDRSACYAARYVAKNVVASGIAKKCEVQLAYAIGVAKPVSILVNTYGTAKISDEEITKIIQDNFDLRPAAIIETFDLRRPIYKQTAAYGHFGRTDIDLPWEKTDKIDVFKNAVK																																																																																														1
Microbiome	AB119-1_co.bin.99_02268	544	60 kDa chaperonin	MAKEIKYGTEARKAMETGVNKLANTVKVTLGPKGRNVVLDRKFISPLITNDGVSIARDIELEDPYENMGAQLVKEVATQTNDVAGDGTTTATVLAQAMIQEGLKNIAAGANAIILRKGMQKATETTVEEIKKMSQVVSTKKHIANVAAISAGDEEVGEMIADAMEKVTNDGVITVEESKTMNTELELVEGMQFDKGYLSSYMATDMEKMIAVLEDPFILITDKKISNIQDLLPVLEQIMQVGGKLLIIADDVEGEALATLVVNKLRGTINCVAVKAPGYGERRKAQIADIAALTGAQVISDELGIDLKEATIDMLGHARTVRVEKELTIIADGAGDKNDIQARINQIKAQLEETTSDFDKEKLQERLAKLSGGVAVIKVGAATETEMKEKKLRMEDALAATRAAVEEGIVAGGGTAYIHAIEAVKKVAESLTGDEKTGAEIVLKALEAPMKQIAINAGLEGSVIVNKVKELSTGMGFNALTEEYIEMVDAGILDPTKVTRSALQNATSVASTFLTTEAVVAELPSKNDAHADMAGMGGGMGGMM																												3											1	1						2				5		6																		10					3		3		5		1			3						3		2	4	17					1				8				6
Microbiome	AB119-1_co.bin.99_02274	446	Glucose-6-phosphate isomerase	MAVKLKLQGIKPFVREHELGYMAPLVKACHEQLHARTGAGNDFLGWIDLPVNYDKEEFARIKKAAEKVQKNSEVLIVIGIGGSYLGTRTALDFIKSPFYNEDKSKKTPDIYFVGNNISSTYINDILNIMGDRDFSVNVISKSGTTTEPAIAFRIFKQKLEEKYGAEGAKERIFATTDKARGALKNLCNEKGYETFVIPDDVGGRFTVLTPVGLFAMAVAGIDIDAVMKGAADAREAYSVDDITKNESYQYAAYRNMFFNKGKTVEILANYEPHMVSFGEWYKQLFAESEGKDSKGIFPVSANFSTDLHSIGQFIQDGNNFLFETVIWSKEPKSNITIQEDPENVDGLNFVAGKDMHFVNNKAFNGTLLAHMDGGVPNMIVEIDKMDAYNFGYLVYFFEKAVGISGYLIGINPFDQPGVEAYKKNMFALLGKPGFEDRKEELEKRLL																																																																						13																							2	18
Microbiome	AB119-1_co.bin.99_02289	281	Transcription antiterminator LicT	MKIGKILNNNVVVIYQGKTEKIVMGCGIAFKKKVGDSIDENNIDKVFALENKDTNTKLQQLLKDIPMEYVEVSEKIIEYARTKAERNLNDFIYITLLDHMHMAIIRQREGICVKNIMLWDIKKFYREEFQIGLKALDIIEEAFDVRLPEDEAGFIALHIVNAQMDDNYNGIQKIGEVTKLIHQIVNIVKYHFQMKFDEESVYYHRFVTHLKFFALRLFQKNNYEGQQDEDLLALVKTKYQSAYECTLKITSYIASSYSYTVSEEEQLYLTIHIEKAIQQNR															1
Microbiome	AB119-1_co.bin.99_02300	561	Lon protease 2	MNRLYLLLTIVQIIFSCIAAIYFYRSLKEKGKIPSQLEFRKEQEQLKKMRTIHLTTPLSEQTRPKLLDDVIGQKEGIKALRTALCSPNPQHVLIYGPAGVGKTAAARLILEEAKKNVISPFGSKSKFVELDATTLRFDERSIADPLMGSVHDPIYQGAGAYGTAGIPQPKAGAVSEAHGGILFIDEIGELHPMQMNKLLKVLEDRIARFQSAYYSESNRNIPDYIHDIFCNGMPADFRLVGATTRSPEEIPPALRSRCMEIYFDSLKQDSVVKIAENAMENVGFEKVTALCKKIAKYASNGRETVNIVQSAASLAILEGRTTISEKDLDWVLETGRYQPLPIKTIPKKQRIGVVNGLAVYGSGTRGMLLTLEAFIQKAKAEKGTLTITGIVEQESFKNGQCESKRKSNAKASVENVLTALEQMTGIAMKEYDIHINFPGGVPVDGPSAGIAIFCAVYSALFRVKVDNKIAMTGEVSIYGDVLPVGGVSAKIAGAKEAGAKKVLIPADNWQNHFSEMDIDIKPIHTVNEALEELFDVIKQQKEYKQQTEYAVGNGVLTAEKV																																																																			1	1
Microbiome	AB119-1_co.bin.99_02309	170	hypothetical protein	MKLELKTLSFKTLFPDYNIHEQELEYGGIPGWGEVSNFFPYKFVCFRKGNNKETAAISLTEIETKSERRMGNMILKYIGTELRFGNRITHIKLKKIEKVYGTPIAIDDDFIDMLRYHYLISPDLFVCIGIKTSNNKLIHMEIINDSELISEIIDVRRKWDIRKKLLETMN																																																																																															2
Microbiome	AB119-1_co.bin.99_02324	343	HTH-type transcriptional repressor PurR	MKKRVLSIIAMLAMTVSMAACSSPSAPTPEDGEGDDTNVSSEAGDLITVGYAQVGAESDWRTANTESFKSTFTEENGYKLIFDDAQQKQENQIKAIRSFIQQDVDYIVVAPVVETGWETVLEEAKEAGIPVILSDRMMQVSDDELYVAWVGGNFVKEGETCGEWLAKYLEENGRGSEEINMVTIQGTIGASAQVGRTEGFNNILTQHDNWKMLDMQSGEFTQAKGQEVMESFLKSYDDIDVVICENDNEAFGAIDAIKAAGKTCGPDGDIIVVGFDSVKAAFESMIAGDLNATFECNPLHGPRVAEIIQKLEAGESVDKIQYVDESYFDTSMDLETILPERAY									7														2					6																									2												3		2			22									5														14	9	3	3							21				18				86
Microbiome	AB119-1_co.bin.99_02360	550	putative protein	MALTKLNGLILKKMMIAGANRLNENKHIVDALNVFPVPDGDTGTNMSLTALAAAKEGEKVNSLSVSEVAKAISNGALRGARGNSGVITSQILRGFAKGLQGLEEANTKEIAQALQQAVKTAYKAVMKPKEGTILTVAKACAESALKAAETTEDIDVFLQKIIEDGNAMLLQTTEMLAVLKQAGVVDAGGKGLLYLLEGALQSRNSIDVIKIEEDVQTPHENFLASVENTSITFGYCTEFFILLKNAEEKIVQNLKTYLATIGDSIVCVSDDDLIKIHVHTDHPGLALEKALTLGELSGLKIDNMRQQHTNRIDFTNSQKQYTEQTEQKTQEIKEIGFVAISSGDGLAEIFQNLGADEVIQGGQTMNPSTEDILNAIEKVNAKAVFVLPNNKNIILAGEQAAKLTENKKVLVIPSKTIPQGITAMLNITEKQPEQIKQDMMESMKNVVSANVTYAVRETVFDGKNIKQGDIIGMQEDTISVISENPEECAQELLNKIVTEYAEVISIYYGADVTQQQAEKVKMYAENHFPDCDVELQRGGQPLYYYIIAAE																											1
Microbiome	AB119-1_co.bin.99_02377	309	Malonyl CoA-acyl carrier protein transacylase	MKTAFLFSGQGAQYVGMGKELQKQYVCAKEIFQRADDALGFSLSDICFEQEEKLNQTEFTQPAILTMSIAALSCLIEKGIKPDYVAGLSLGEYSAYTASGIFHFEDAVKLVQKRGRFMTEAVPEGKGSMYAIIGMEREQVENICKEYSQYGFVAPANYNAPGQIVIAGETEITTKAAAAAKEKGAKIVSKLNVSGPFHTALLKSASEKLAQELNQLQLHTMNIPVITNVTGQEVENNEDIIPLLIKQVMSPVKWEETIMTLSKKGVDTFIEIGPGKTLSGFVKRTIKGVTILNVENQKTLEKAVEKLLI																																																																																1																												8	4
Microbiome	AB119-1_co.bin.99_02461	435	hypothetical protein	MALGGGTYLVQNKILPGAYINFVSQPRAMGTLGERGTVCIALELDWGQNGMVAVQAEDFQTESQNIFGYDYIHEKMKPLRELFLYAKKALIYRCNSGEKAAATIGQCNIQAVYGGTRGNDIKIVISKNVDDETAFDVKTYLDLILQDTQTVKIIEELKQNTYVTFSGSGTLEVSAGINLTGGTNKQVTGNDYADFLEEAEKENFSVLAYAGEDDVTKGLFTAFTKRMRNDEGVKFVTVLFDYAKADFEGVISVTNETEEQKTALVYWTAGAQAGAEVNQSITNRIYNGEYHVKAKYKKSKFVEGLQKGEFLYYEDGDDIRVLRDINTFTSFESNKNSDFSSNRVIRVLDSIANDVARIFSEYYLGKQSNNDTGRNLLKAELIQYHEQLESIEAIEGFVPEDIIITQGTEKQDVVVYEKVRPTDAMEKLYMKVEVI																																																		1
Microbiome	AB119-1_co.bin.99_02471	379	Acyl-CoA dehydrogenase, short-chain specific	MDFKLTKAQLLQQELFRNFAETEIKPIAKDMDEAEEYSQELIAKLQKIGAFGIPYSREYGGQGADVLTYTLAMEEMSKVDASTGITLSVHTSLCCACINEFGTEEQKQEFLRPLVDGTKTGCYGLTEPNAGTDAAGVQTTADKDGDDYIINGSKMFTTNSGFADTFVVFALTDKSKGPRGMSAFVLDRTMPGISVSDNIERMGIRAASNCAVTYENVRVPASRMLGKEGQGYKIAMTALGGGRIGIGAQSVGIAQGAIDEAMKYVKERKQGGRTINKYQNTQFKLAECQTKVDAARLMVWRAATAKDNHENYAPLAAMCKLFASDVANEVTRVCVQLLGGYGYCREYPVERAMRDAKITEIYEGTSEAMKMIISGSMKV									5	3			4										2	5				6											2							3							3												3		2	5		23					4		3				1			5								1	8	27	4	9							2				6
Microbiome	AB119-1_co.bin.99_02472	264	Caffeyl-CoA reductase-Etf complex subunit CarD	MKIVVCIKQVPDTVEVKIDPKTGTLIRDGVPSIINPDDKTGIEAALQLKEKMAGSTVTVVSMGPPQADVALREALAMGCDEAILVSGREFGGSDTYATSGILAAALKTLDYDVIITGRQAIDGDTAQVGPQIGEKLSLPQVSYVEEIQEVAADHLVVRRQFEDGYHIIKIKTPCLLTAIAELAQPRYMSVRGVVEAYEKDIKVLGFEDLKDNLELDMIGLKGSPTNVYQSFTKEVKGAGTILKDLSAEQAVKAIVDKLEEKFII									11	5	2		2							1			5	5	4	4		22	5			1		2					4							13	1						6	2	5							2			7	3	6	6	4	27					14		10		10	12	4			8								5	14	25	1	17	1	3					6		1		9
Microbiome	AB119-1_co.bin.99_02482	345	hypothetical protein	MGYRKEVVILGGKVWAVGEKKRRKKMSKQKVVKGYKVFNPDWTCRGFQYQVGKCYEIPEKPVVCKRGFHFCKKLVDCYEYYDFDENNKVAEITAYGEIVIENNKSCTNKIRIEREINWNEVLAIVNTGENCTGLGNIGNDNSGIYNNGNCNKGSYNDGSYNSGNGNSGNYNSGHHNDGYSNNGNYNEGNYNKGNYNKGNNNIGNDNNGCYNSGHHNNGNDNSGSYNNGCRNSGNYNNGNYNISDYSNGCFNTKQTKMFLFNQLSNWTLEDWYNSKASTILDVYVSVSPIEKTKEEIFEQQQQNWNQLSQEQKNIVMAIPNFDKEIFKEITGIDVDKGVMKHEKDC		1			1						1									1																									1
Microbiome	AB119-1_co.bin.99_02519	81	Phage-like element PBSX protein XkdM	MAFHTLNAKDTIAGNRGECYVIIDGRRINFMSAISVEATVEKTKVEVPILGQKMKGNKTINLKGTGTATFHYNTSVFAHVR																										1
Microbiome	AB119-1_co.bin.99_02541	160	hypothetical protein	MSKIRFIMKKTIIFLFAIPLALEILIKLGVYPGVDYSQMQSCLIAYNTLSFLFSIVNFILLYAWLFYLVMDMFYIITSIYFPSVMEELLEKPYFNLKPFISKRAKDCANIRLTDALKTYFSESFFLFIILLFFFYITTSGFLADGFLQSYLLFNQYIVFY																																										1																																																																		1
Microbiome	AB119-1_co.bin.99_02565	397	Phosphoglycerate kinase	MLNKKSVEDLAVKGKKVLVRCDFNVPLQDGVITDENRIVAALPTIQKLIKDGAKVILCSHMGKPKGEPKPELSLAPVAKRLSEKLGKEVVFAKDDTVVGENAKKAVSEMKDGDVVLLENTRYRKEETKNEDNFSQELASLAEVFVNDAFGSSHRAHCSTVGVTKYVKESAVGYLMDKEINFLGNAVNNPERPFVAILGGSKVSDKINVINNLLEKVDTLIIGGGMAYTFAVAQGGKVGNSLLEADKVEYAKEMMKKAEEKGVKFLIPVDTVITKEFKNDTEFKTVPTKEIPDEWQGLDIGEKSRELFADAIKNAKTVVWNGPMGVFEFANFAKGTEAVAEALANIDATTIIGGGDSAAAVNQLGYGSKMTHISTGGGASLEFLEGKELPGVVAVDDK									4																																																													6																								7									3				4
Microbiome	AB119-1_co.bin.99_02567	443	D-serine dehydratase	MEKALWEQMKNQPLLKRIASGEEVFWLNEELEDAKTALSKINITMSDIEDAEKRLARFAPFIKKCFTETEPQNGLIESPLTEIENMKKHLEKEYNISISGKLFVKQDSHLAISGSVKARGGIYEVLKHAEDLALEHGKIKLTDDYSVFASPEMKSFFNQFKIQVGSTGNLGMSIGIMSAALGFHVIVHMSADAKQWKKDLLRQRGAVVVEYADDYSKAVEVGRKQSDADPSSYFVDDENSVTLFLGYAVAAKRLQSQFTEKGITIDENHPLFVYIPCGVGGAPGGVTFGLKQLFGDNVHVFFVETTPAPCMLLGMASGMQNKICVQDFGLSGQTHADGLAVGRPSGFVGGVMKNILSGEMTLEDRRIYDFMRDIVNTENIFLEPSACASFMGVVDMFQCNEAKEYISKYHLEQKMHNAIHIAWATGGSLVPEEIRKEYMNTYL																																																																																																					1
Microbiome	AB119-1_co.bin.99_02576	1578	hypothetical protein	MQREQEKAANAQQKKMETTLSVIDKMIEKQKTFQALQTATRQPNEQLVSKSSELQNQLQQLREIITANNKVDESALNQLATLKQQTSELNTQARVQQKIDAERQKTSQMYAKLFQQQEAETKKTIQTIDSMISKQKELQATRNKFNYKSNVLAADSKELENQLIKMKQKIQAQGAVTQAEKEELKVLQQQNAALQQSAGLFGGIRSSFSRSNFLSVAQQLTGIYGGVYAVQRGLRETLSTIKEVEFGVMEITRVFNDATLDVKEYIGSMFDVATEFGRTFDDIQDTVLRFAQSSYSAEEAIKNARIAMLALNTAELDSTQATQSLIAVMQQWGMESKDFEGVVDRINKTADSFAITSQDLVDGLLKASSVAKVSNVSFEDTIGLLTAMKVSSGAAGKEVGNALKSIFSYIQRPNALKAFEEMGIEVYADKATGTLLPMMEILENMSEKWNKAGDAAKESMMDTFTAAGFMSEELAILTNAEEDYTNALEAYTKASDRANDAETRQQQTQAAGVYRKNYYTALMENFAEVQKVVTNLQDADGYSMQENAKYMETLTAKYNQLIASLQSLAVSLGESGLMDLAKIIVEITAELVNLMNQGEMTIPIVATVGSLIYSAFADKGALIKGLVNDLKRMTASILTNKAATEGMSATQIAYNSVALKTIAVNAGLTLGITALIAVLVKSIAQWKEHEEYMNRATTQFEETMEAAEQQAQSQRDNIAVTQEYIQILENSIDAEGKSRLSKEQIEYYQKKINDVLGESAIMYDTETNKIQINTLAIEDKIASIENEIRLQMQREELEASIRAKVELENQIFEKRNEYEEKYNQLLQKQKQNKPIRDAETLSIQRLKNDITQLEKEMEKYTQKESELVQIKENAVKALSEEDKTLMEVYNQINNAIKGIGLLTDAIDRENQGLSMTEEQMNALIAIYPELQGKIEVTSEGYRIQRDVLEELKNKSVEAANTQIDSERGKTETVINQTNARIEAIRKEIIAVQALALARANMAGDMVGMAASSFGLQLGLADLAKQQNELAKATERLNAVNSAAAKVQGLSAGKVPSASYVGGGSGSGGSKGSGSGKSGSEKSALEIEIEEFEYLVSMGQKTKQDIAEFYKEIAQRAELSAEERKDIEKRLYDALKDFIEEALELQLDADRKRLESLEELADKTKSSTEGMFSALKEYRDKMYAQYEEDAELSKKEINEKYDAEMEYLEKTESARKAALKERDKDREREADKEDYYRRRREILEDIYSAHQRSGRDARLAEREARKKLEDLDREWDEKNEKWNAEDEEEKLEELFKKQKEEVEELKNKELQAVDEMLEKNKAFIDEQVQNILNQVQLIYSNIKAQNGEFSVTTLQQIQSQMETYTALIGDFSNIYLKNLTDPIDAVNEKLGADLERISQVQIDALKEKITSIENDFNETNINMKAYAATKSPELYDEYLKGFIEPMTNGMFEGFEKASQIMAEIADKNAAYIYNAYQNRFIIPLTEEINKIMPVRMPSYIPSQNYSTTTVKPEIYSGLLRSNSNISPITYNTNTSNTRQNSVIVQGNLLNVNNAASQINEAQLSKRVINELNNQFSMLP							1								1				1							1										1									1																						1					1								1
Microbiome	AB119-1_co.bin.99_02593	527	hypothetical protein	MRKNVFCLVCILLIVLVGCKTNVETKKNIAKKDTVVVTMPVTSEPEYGFNPVYGWGAGEHTHEPLIQSTLFITTNDLQIDYDLATDYFVSEDGMTWTVTIREDAYFTDGEKLTAEDVAFTYNTCKQNSSVNDFTMLDYAEAIDEKTVVFHMTRPFSVWSYTMALVGIVPEHVYTSDYGENPVGSGKYILKQWDKGQQVILEANANYYDNAPKIKTVIVLFMEEEISLAAAQSEQSDVSYTSATYADISVADYELYSVISLDNRGINLPTQPAEQKDGIVYGNDVTSDIAIRRAINIALNRESMISNVLNGYASPAYSICDNTPWYQKDSEVQYNLEQANTILDDAGWTIGDDGIRNKNDIRAAFSILYPPSDSIRQGIAEEFCNNMKQIGLEVTPECVGWDIAYDLAQSQPLVWGWGAHTPMELYNIYHSQNGEYARYSPYYNETVDSYMDEALKSTDIETAYTLWQKAQWNGATGITQKGDIPWIWICNVDHLYFVKQGLIISEQKIHPHGHGWSLLNNVDTWEWQ																																																							1
Microbiome	AB119-1_co.bin.99_02709	398	L-threonine ammonia-lyase	MVTLEMIQQAQQNLKGVARLTPLISAPKIGENVSIKAENLQLTGSFKLRGAYNKISSLTAEEKAKGVIACSAGNHAQGVALSATKNGIHSTICIPAGAPLSKVEATRGFGGDVVLVPGVYDDAYAKAVELTNEKGYTFVHPFNDEKVIAGQGTIGLEILEQEPHVDAVFVAIGGGGLASGVACAIKSVKPDCKVYGVQAAGAPSMYDSINKGEIIELESVSTIADGIAVKKPGDLTFEMCKKYLDGVVTVTEDEIATAILTLMETQKTVAEGAGASSVAAVMFDKVPEVKGKNIVCVISGGNIDVSILSRVITKGLTKTGRITEITTKVIDKPGQLINLLQLISNAGANIITIDHQREDKKSEVNSCIVSMVLETRNIEHSEEICNALQKNGYEIFES																																																																						1
Microbiome	AB119-1_co.bin.99_02741	285	hypothetical protein	MLLKEKYKGSQKIILFLIELIERYQHDKVGKSAAALTYYLIFALFPFLLFISTLLGFLNIPMVSLSGHLSQFLPEDMIMLLNVCIAQVTENRSSTVLAFSLIVSLWSPIRAVNALMDAINVAYRGNPRKSAIQYKIFTLVYMLLVILFILLALFIVVIGENVLQWVENYVPFIIPQQIILLWSKLRFLPLTIILFCVLSSLYYVSPSERPKRKYVFPGAFISLLSWLAFSIGFAYYVDNMANYSVVYGSIGAIIILLMWFYFSAITILMGAECNHALLSVYGKKE									1																																				3								2														2	1
Microbiome	AB119-1_co.bin.99_02757	625	ATP-dependent zinc metalloprotease FtsH 4	MPSGNQQKNSNQNDVKMLISFIIMAVIFTSIFNIFVSSITMRRATEITYTQFLTMLENKQVDTVEIQSDRLVITEKPEQNNEVGFYTNIGKQYYTGIVNDPVLTDRIIKAGATQYREVQNNSPIITFLASWALPFLLIYIISGLIIRSVSKKMGGVGGPMSFGKNTAKIYAQKETGITFADVAGQEEAKESLREIVDFLHQPEKYTEIGAKLPKGALLVGPPGTGKTLLAKAVAGEANVPFYSLSGSDFVEMFVGVGASRVRDLFKQALENAPCIVFIDEIDAIGKSRDNQMGSNDEREQTLNQLLSEMDGFDASKGVVILGATNRPEVLDKALLRPGRFDRRVIVDKPDLKGREDILKVHSKDVKLSNDVDLHQIALGTSGAAGADLANIVNEAALRAVRFGKDRVEQNDMMEAVEIIIAGQEKKDRIMTESERKIVAYHEVGHALATALQKNTQPVQKITIVPRTMGALGYTMQMPEEEKYLMSKEEILDQITTYLAGRAAEEVIFHTATTGASNDIEKATELARNMVAQYGMSEKFDMVGLESIQNKYLDGRNVKNCAETTSAEIDEEVLHIIKQCHKKAIELLEQNQNALHNIAKFLLEKETITGKEFMNLLEQSREKELI																								2																																																																																				116	16	12	49
Microbiome	AB120-1_Cage1_bin.51_00010	527	hypothetical protein	MSLFKEVADIQTADTLNLPTPEVVRHDEIVKPSQMQQDMVAELGERAEAIRKGSVDPSEDNMLKITNEGRKLALDQRLMNEMLEDNENGKVGVCANNIYKIWEENKEQKLTQLVFCDLSTPKQFEEKFDDEGNYVFTDVYNDLRRKLVLKGIPREEIAFIHEADNETKKKELFAKVRKGEIRVLMGSTSKMGAGTNVQDKIIALHHLDTPYRPADLTQRNGRGVRQGNQNKQVHIYTYVTEKTFDAYLFQMLERKQGFISQIMTSKTPDRTADDIDETALSYGEIKALATGNKYILEKTQLDSEVAKLKIVRQSYQSQIYDLEDKIARSYPNQIKEIQEKVDALGADVKQLEDNTIPNEDGFSKMTLKGIEYTDKEQAGKAILEVCKSKSNPDIEDIGEYRGFRLELGFNSVEKQFTMTMRNKYSYSIFLGSDTFGNITRINNALEAIKDKIPDAKLRIEDIEKQLATAKIEVQKPFPKEEELKEKMKKLEELNILLKLDEKEKQVLDTSNDEIEDNEKDKNKDHER																															1		3
Microbiome	AB120-1_Cage1_bin.51_00013	1156	hypothetical protein	MGKITETRQLYKEVINELSQSAENWRKFLDSSSWNFKYDFDDQILIYAQRPDARACATMQEWNKKVVPHRWVNSGAKPIYVFDKNPYSEYPFKLVFDLSDTNNYNNTEYKLWTIKQNYEEDIIESLEANFGDISSKENLSQAIISASYNMVVDNIEDYFTSIIKNKKNSMLETISDDEIKTMLITTTWASVSYMMMTRCGINAKEQIQEQELSYIKYFNNQEVLTTLGTSVSDIAEMGLREIARTVANLQKREKLKNCTIEKIDKEMYSNDNEKIKGGNEDGRENRIHETRGLLHAQPSNGEREDTNREIRSDEIQLSKESQKTRIDNISNEQGISTTLDTSTETNEPESGRIGRDDEETTRNNRGIESQRSNDMGGTHEQHKSDSRGDGSERNNLHLGIYSRDSSKDCPYVVTDAKVNQILTNAPHLTVSNSEIRQYFENEKDKSKRAEFLKGSFNIDYTEITINDERYGYKAFENGLLVWKGSFLSRDTESFISWENLIDNYEAMIMLNQLKDVETRIPSVTDQMSLINEAEKKPELEFTQEFIDRVLQERGTFSKYSIYQQFETHLSLKDNADYLKKMYGLGYYGTTGTVSGSGIGLQCSPKGMTLNRGYFKDEITTTISWNDVAKRITELIKLERYLNEKEIAEYPNWLKEQEQAKELREAEEKLENQAEQQEYELAKRVYSFVKPSDLYNYPDDTAALNTDEENIEIVKSDISDTRNVNDYVNALNKIRENIADTDSQKHELDVIISILEKRVPHYEYHLGDTVYIGADKYEIAGIKDNVVTLIDTKFPILNKTMSFDEFERKVKDNYSNDHLIVKEQEENTIENKEESLAEVNSDEEQTEEQENQKEEIAQQETEEQQEENEQQVEQEKPYKVGQEVYLESDRKYRIDNIDLEKDTISLLDLQIPMPIFREESILTFENLYNQNERNFPKQDIKPNFVRTKNKIQYFVLHPEVAVEDRNNYKITDNDLGIGTPREKFERNTAAIKVLKKCEEENRYATPEEQEIMSKYVGWGGLQQAFKEDDSSWSNEYKTLKELLNDEEYKNARKSVLTAFYTPPIVINSMYEILQNMGLKEANILEPSCGVGNFFGMLPTQLKECKMYGVELDSISGRIAQQLYQKSTIAVNAYEKVELPDSFFDVAVRQCAFIQTKR																																																																																																		2
Microbiome	AB120-1_Cage1_bin.51_00142	2474	hypothetical protein	MEEIWNIGIFIQIAIIQAIADVSKKIYYSQIQKYKVENIFERLIESKPNTEMIFQKKIKNNKNLDIDDLNYSFIEYMIYKLRRIGKKGIQYIEVLEKQVNKLGIKSDEVVKKEHLYVATLKIKIGTCITSIRSINRVNFQKIFEKTNKTEELLNQDPAGVFTNMTEDTKEIYRQKIKEISSKIGISEIYITEEILKLANENKESDNRKKLHVGYYLIDDGYYELKSRLLERKVPIPSKENKQKKYIYANILIPILLSFVIVANIKTSMILKTIIAIIIYVPLFEITTKSINYILSRIVKPIKIPKMNLEEGIGPENKTMVVIPTIVSTEEKIKEMFKQIEIYHLANQDENIYFTLLGDCTTSEKEMENIDKQLIECGKQEAENLNQKYKTKNKFNFLYRKRRWNQGEEQYLGWERKRGLLLQFNDVLLKQGQSDFIVNTLEKFEEQIKYVITLDADTNLSLDQAQKMIGAMSHILNKPQIGEGRVVDGYGIMQPRVGITLEDSQKTMFTKIFACNPGIDFYTNAISDVYQDCFKEGIFTGKGIYDLETYQRIIKNKLPENRILSHDLLEGNYLRCGMLSDIVLLDTFPNKYISYLERENRWIRGDWQIASWLEKKINRRNNPINKLSKFKIFDNLRRSILPIAQILLLAISIKENIIGLSILILSSLFICSILEIINKIIFKKSITEEKIYAEKNFYRNISGIRGSLLRNGLEVTFLPTIAINSLKAIVKTLYRLKKKKKLLEWKTSEFVDKTAENTLESYCKKMIFNILFGILIFGFLNPFAMILGTLWVLGPYIAWVIGIENKKVQNLSKENKKYLLEIARQTWKYFDEKLTEETNYLVPDNYQLGRKNKFVDRTSSTNIGLELLAIISSYDMKFISFDQAKEKLEKVINTIINLDKWNGHLYNWYNIKTLRPLKPEYVSTVDSGNFVGYLYVVKSFLENKDKENSLIDKVNKLIADTDFKVLYSPNSRLFSIGFDIENNKLTDSYYDFLASEARQASFVAIAKKDIKYKHWINLSRTLTSLNGYKGLVSWSGTAFEYLMPNLIVKVPEGSLIDEACKFAKVSQVEYAKRNNIPWGISESAYSLKDLQSNYQYKAFGIPWLGLKRGLEEDLVVSPYSTFLFLEYNIQEGIDNLRKLEDLDMRGEYGFYDSVDFTKERLGQHKSYEPVKTYMAHHQGLIINSINNIVNKDILKRRFMSNPEIKAVEILLNERMPESVVLSKEKTKKMPKGKYVNKYDDREIIYTKENDFKRINAISSEDYTSVIDTKGKGYSKYKDIQINRNRNRLDDKEGIGFFLKNMRNKKSWSSFESDEIVFSQYKEDFFKREENIESLMTVFLVPDEPAEIRQLTIKNKGILKEELEVYGYLEPLISNAKADIAHPAYNNMFLKFEYEKGIVIASRKINDKKIYLGVKLLTDNTNEIELELEKENFWGRNYTFPKAVIDSSNFSNEVRENVEPVIALKTKIEIEPKEKQELNLIIYMSEDKEELINKIEDINLENVNSILELAKAKSEEEIKFLELDGEKIENNQKLLGHCLEKDIPKTVDIDYRIEDVWKFGISGDNPIILAEIKNTEEIYLIDELLETIEFFNVKNIRIDLCILNNEKVSYETFVKDEINDCIKNHRLEYLRNNQIFIFNKTELTKQDTEIIKAISSITLNGETGGIKNNLDEIEKKEKVKIERIFKQESQNEKIEKEEVLFENSFGGFKENEYIINVEAGNVPPRSWSNIIANQKMGTITTENSGGYTWINNSRLNRITTWENDAIKDFQTESIIIKDTDKKEFWKLGSDSNSNSYQVRFGQGYSKYTQINNDIVQENNIFIPINAEVKINHITLKNRLPESRRLSIYYALNLSMGEERNKNIGKVKVTQKDNFITLENTCKSEFGDKIELTASIPIKSYANNKSEFFDEDMNVIGVNKKELKSEGNISIENEVIIEIPVELEGYEKKNVNIILGKNVSEFFEEEKVEKAFGEVEDYWNKKTSIIKVKTPSEKINLYMNYWLIYQTLTSRIYGRTGFYQSGGAVGYRDQLQDTLGMKWIDITLLENQIIKAAKHQFKEGDVMHWWHEHNQSGIRTKISDDLLWLPYSVLEYIEFTEDMSILDKEVEYTCGIELEDGEDEKYSRYEYTEEKENIYEHCMKAIRRKLDFGENGFPKMGAGDWNDGMNTVGNKGKGESIWLGFFLYDILNRWDKILEYKGKQSEKEEFEKIKNELKKSLNQNGWDGNWYKRAINDEGQVIGSSSSRECKIDSIAQSWSIISEAGNNDKKYIALDSAQKHLIDEEHGLIKLLTPGFKGEEMKPGYIAKYPIGVRENGGQYTHAALWLIMAFAKMGFLDQAVKYLEMITPISHTETKEKTKLYKIEPYVLPGDIYSNKFMNGRGGWSWYTGSSSWYYKICLENILGLRKKGDKLYLPISCPENWEHYELQYRYKSNLYNIRISRNPIENAEKEIYVNGQKLQNDYIILKDENKIENIDIKM																																																																																														1
Microbiome	AB120-1_Cage1_bin.51_00145	1655	hypothetical protein	MFIKEINIKKIVAACLVFCLIFSNCLTLFSSISFAESNELGKQQSEYVSNNVQYEAKFVKENEELGYKAEESIEEENLAIKINLEVKKEGYLKNARILIEAEEGLSFEISEESKEKFNLDENIINLNNVSAGDKKEIILPIRYKEREDIKNLNKKINVKLIGIYVNKSGNEKSISENIILNLVWNTNAEFNLSSSIKKYIPYTSEDKTGAIIQTSVKSGIPANNAYVNKEEIKIETMQIPGYKLDKVYVTSKSGLKENEWKYNEEENCIEIKIENKDEAIKSEEFFITYIFLGDKEIELPFKQTAKMNGSIFMFGTNEKSEDEINVEYEITEKLGDVITVEAKMAETVKLGNIIANKMNEEKEYKMNYEVEIASDISSNNLVEGIMIKDSGEEFENETSRFETKTSYYKTIKISKDNFEKILGADGEIEILNIKQEVISKINKDTKVDDDNNYIINIEGIENKINIKTTKPVSEGILIIKAEKEMTDSEYDINTLKTFSNLNLKYIGNVIYDNNVENTVSNIETKIKLEKPTTNANLKISRTALSTITENRDIQLTIELNNTNQDIDLYKNPNFIVTFPEYVENVEITNLAVANAEEIFTIKNNNLYLNNEGRIALNVSLEGTQTTYNTNSIANGTNIIINANIKLNLYTPSKTEKITMEYTNESATSYAKTANEIGYSEVEVDYKAPTGVVSVNKISNYNDIGTNLVSVAQGTVTDKIEIFDEAKVATMDILVMNNNENNCNNVRILGRIPFKGNKDVKTGEDLGTTVDTTLVSAINQSQENKAVATIYYSKNGEATDDLKDNKNEWTANPENLSEIKSYLIVLEGYEMNPGDILRYGYQYRIPENLEHNNNIYGSFETKYTNINDVATTEESSTPDLVGLTTGVGPQMNITTTTNVKEKVKEYEKIKYTITIENTGSEVINNAIVNTKIPTGATLAQHATQTSLQAAKGWTLKKDRELITKIDKINPGEGMKIEFFVQANRLNQNSDEEVKLICESTVSAQDLAKEMKTEDSGIIVEKSNLIAEETISSEESIAKVNETIEANIQIRNNSNETMRNIVVTKVLPEGLNYSESYIRGYEADGITIKKIKSSSYNPDTRTITWTIDELPADRMAIVIANIVVGEMEEGIYKNTISTISTINVNKEEYQAGQVDITVGRPSLVIEQSSNKTNQYVKVGDEIEYTFNIKNIGSVRANNVIFTDKLPDEVKINKLVYTVDGIEVAKVVAKNEDATVYTSILPQNELEVKITARVGDIDTKQKTIANSADVNAKTIKAIESNKVENIIERTTEQVQENQNQNTNNNKYNQITTNDKNNNNDTKPTIQNIKTSYEIKGTVWLDANKNGSRESSERKISGIEVKLVNSKTGKQIEKVVTTTDGEYKFTNLENGEYIAIFYYDNDRYAITDYKKQGIGASTNSEVMTATEGNRNIATTDRLVINNGSISNIDMGLVEASTFDLKLTKSVTKVTVQTAQGTKSYDFNHSELAKVDINGKYMDGAKLIVEYAFTIKNEGEIEGYAKKLVDYMPKELEFSTELNKNWYIGSDGNLYNDQLANTAIAAGTSKEVKLVLTRNMTENSAGIVNNQAKISESYNKAGIENENSKDAIASADLIIGVSTGDTLIYISAIIVIVIAGLIAAVVIKKKKLILRIQLKLRKEA																						1																		1																														1											2													1																7
Microbiome	AB120-1_Cage1_bin.51_00325	1250	hypothetical protein	MHKKNVVILGMIVVCVITILLFVVRGMNVDVFSKKMEHNDGIPLAISSVGETSVGTNVKATFNGETGEVRIYSTSGIGTIDRWSLISFYDKCGKANIISITFQNKVYAPTNSNELFRDLTKLQVINNANNLNVSKVINMWAMFCNCGTLKNIVGLSDWDVSSVTTMQEMFVNCRSLASIEDLSNWNVSSVTTMQSMFVSCSSLSSLDLSKWNVNNVINMISMFNGCSGLTSIGDLSNWNVSNVTNMANMFNGCSRLSNIGNLSNWNVSNVTRMSSMFNGCSSLTSINLSNWDMTNVTSVWGMFNGCEKIEEIYTPAKLPSGNLNIILPKRYKDANKPEERNKLYNSIQTGDNKFSKSVHLFDGIFVSFDLDIAEEYFLDEYTDNIKARAYSRNQLSKFGGMASTGEKLLPYNEDGKAILWDEDALRREKKYEFLGWECSYDHQYYDVPFVANYFPESVIYTAVFDDKNIIKYDLELSNIGKETDKLLTGAQYKIEGTGRKNVSQKEYMVSENGTLEIEDLYVYEEYTLTQRRASNGYNIKEEPVKFKVIKENDVWKLEVISGNFKSFVIEPSIVEEENTKLKIEWEDEILFKVRKVDSNDKQLGLQGAKFTIKYKNNDVWEYAKDINGEIIGTKENINGEEMYVVTTDENGYIYEEVMLGEYQITEVDAPEGYKIPDNPVQYLNIELLQNEKLQVTESWATKFTTESEDAIERVLLTKDGGRIFVGKTGTATTPDGIVIVEGGECLVVKYNKKGQRTWGVNFKYGYPNMVTETHDEGLLILGNLGMAQYKKNELYGTPGQEEYVIEWESRIVTPSLINNNEIVFRYVTETSDNGFIVQGRMNTSITLKDAKPAITLNKKGTSDIFIIKYKRVKEGEYVVEWTDTIATGGEPFMTAVQETSDEGILLGGAVQGYVNLPDGSKLTNNTTIDNTVLFKYTKKKNGKPGYDFCWGRRVTGDNNKITGITETTDGKYVVAGYFGGKINIPGMESLNSRGGLDNLVMVFNEKGEVIKEGVKQIGGSGSELLNHVARTNDGGYVTVGSIASDVKLENGQEIKHNESGAESATDVSQRDAIVTRYDKNMNTVWARTYGGFGQDHFTSVFVDKDNNILLGTYFKSNGVTLENKEVSGGYLEGYADSVDAAVIQLKEYIEEPQSINYQEMIVLGEKIPKIEIEILNKWDHTNNKYEKPKEIKILLKANGEELKKITITRENKIEIEGESQNQETWRYVITELPQCTKYGEKIEYTIEESV						2																																																																															2																							8	18	9	9
Microbiome	AB120-1_Cage1_bin.51_00335	244	hypothetical protein	MKKFKIIRNVLIVVVILVTIMYVCWLRSNQIESSKTAKLYNKMFEDSYKEQKNITMQISYKNEKMKIEIIQATDNIEGKEIIYFAHDNYDRIKKDPDSEGAVTYSVTTKDGISNYSIFPKLKKYDMTYEDKENDCYDNWISNRLIEITKCKYYTKGYEIVDGKILYCENFKEVGLKMYFDKDNLVYMKSTELDKIFNDVENALYTIKITYDDSYKKYTEIPKEYTGYTVQYNNETNEQERAEIK																									1
Microbiome	AB120-1_Cage1_bin.51_00503	221	30S ribosomal protein S3	MGQKVHPNGLRVGVIKDWNSKWYADDKNFGDYLVEDYKIRKYVKSKLFVSGISKIEIERTAKFVRVNVYTAKPGLVIGKGGNLAETLKAELQKMIGKDVNLNIVEVKNIDLDAQLVAENICNQLERRISFRRAMKQAMQKTMKAGALGIKTSVSGRLGGADMARTEFYKEGTIPLQTLRADIDYGFYEANTTYGKIGVKVWIYKGEVLPEKKTDKAERGEE									1																1				1											1						1				1		1															1	1		2																				1													3
Microbiome	AB120-1_Cage1_bin.51_00506	275	50S ribosomal protein L2	MGIKHYNAYTPSRRNMTSSTFEEITKKTPEKSLLAKKAKNAGRNSYGRITVRHQGGGSRQKYRIIDFKRNKENVEATVIGIEYDPNRSANIALIEYKDGEKAYILAPQGLKDGDVVVAGKDADIKAGNCLPIENIPVGTLIHNIELNPGQGGKLVRSAGQSAQLMAKEGKYAHVRLPSGEMRLVLARCRATIGVIGNSDHENIKLGKAGRTRHMGIRPSVRGSVMNPVDHPHGGGEGRAPVGHAGPLTPWGKPALGYKTRKKNKTSDKFIVKRRK																																													1
Microbiome	AB120-1_Cage1_bin.51_00621	381	hypothetical protein	MEDMKLKDIDIYEFKKEVYSYYLDIFPEDERKPLELLQSSYERHYTKIIEILYKNEIVGFMVLNRVKDKGYAVLDYLAILPQYRNNKLGTKALQMLLEQEKDNRGIFIEIEKVGLGKDAEENLLRANRKNFYEKLGFKKLNFDLYLFGVVYTPYLFSNIKDNEDMIINEILNIYESISGKERIKQNCKIIKKLRFEEITKNNISVAARLQYEIFPNSSAYSVYKSKITGERKGLYIGYIAYMEDVPIGVTGIYEIPEYPDTVWLSWFGIKTEYRKLGYGKQIFDYTIEKAKNLNKKYLRLYSFEIWNNEAQEFYKRNMDLGEYYYNDKENKDIFEGKPKVFSISLCDEKVELWNNKFINISEDEDSHERGILMMKEDGIID										1
Microbiome	AB120-1_Cage1_bin.51_00777	257	hypothetical protein	MDKNRISERTEVCILLGLMFAFTFVISVVFCAQNVSLKDQVKSHKDTAANLQKTLDSCMETIGSKDKEIMDLQEKLNEQNQTLLNLQNALGSSETTQNSQKERIEELEQTNQQLKKERDAIQQLIDEISEIPAEYKEIFFKTSEVMFAATLFNQDIRVLKIDTSADKIVDILTDEELKMRGIHNRIEGSYGYEFTMEEFLKKEASIEINGSHYAAIGIPSILETKAFDGKVSLYDICETLTILKAEKAGQFVLDTTY																																																						1																																																							12
Microbiome	AB120-1_Cage1_bin.51_00828	156	Prolyl-tRNA editing protein ProX	MDILKLLKELDIDYELLEHEAVFTSEQSAFIKKLIDGVGVKNLFLKDTKKNYYLLLREDTKQVDLKQLKEILNTSRLSFSNEEELKEILNLDKGSVTPLGIVSDKNNLVTIIIDEELSNKKLLMHPLINTSTISIEYNDLIKFIDNQNHHYIKISL																																																																															1
Microbiome	AB120-1_Cage1_bin.51_01017	412	putative protease YdcP	MKKIELLAPAGSFEKAKIAFLYGADAVYMGTKSLSLRTRVNVDDDDLAKTIEYAHKIGKRVHVALNIFAWDEKYDEVIKAAKELEKLKPDGIIASDGGVIEILKQYAPSVDIHISTQANVISYHNANFWYHNGAKRVILGRELNKEQIKEIIKNKPEDLEIEMFGHGALCWGYSGRCFLSDFLNGRSANLGDCVQSCRWAYNVYLEEKNNPGNLMPIEDDNNGTYILSSKDLCLIKEIPEIIKMGVDSLKIEGRLKTEYYLASVINAYRNAIDDYIKDPENYDYTKYLKELEKTKTRGLTTFYFNDRNNKDFQEYEGKQYNSNYEFGGKVVSQENEKTIIEIKNKLTVGDEMEIIIPGQIETEKFKIEQLWDIDTNESIETINPGKAEQKVKMILPIKVEPNWILRRKKGLQ																																																																																													1
Microbiome	AB120-1_Cage1_bin.51_01142	943	hypothetical protein	MIKYIYCKDGALNIKGNKDARLNIIGSYKYSSGTSTHEYYASIYTSYLNIISGNINITPDESYSYPTVDVYGIRANNKVVIRGGNVNIDNLRGSNAINTNYNGIQIDGGKINAISARPVFTTEGESTSYPMTSLVGKIVINGGEIIAKSQGHYVFHSNVEINGGNIEATTKSKSNGVFVNVPSIDPTKEWNILYNENTDNIEEAIDADITDIYNIYRSKAIKIGNIVTTESISILNNKENICVGDKMELIAEVKPQNSTESITWNSSNENVAVVDENGVVTAIRPGTVTITVTSGNISESIDINVKCKITLDPNGVEGIEKNTIYTDINGRLQELPTLSDNANIFNKWVDENGTEVTTDTTFTTNATIYADWTAKPILVGVQKDVATYGKETIVNYDVTSDFEGTYTAKVENLPEGVTLVNNEIKFDVNENGKYKEILKLKTSNTADAGKIANLKLYVNNKNTSNNFSLEISKANSTINNHPQAKSVVYTGKEQELIDAGNTNTGTIQYSLDNNVFGPNIPKVINAGEYTIYYKVIGDNNHNDSEVFTLKAMINKADSIVEKTPAGKTLSYTGVEQELIEIGTTKTGTIEYSIDGRTFTTNIPKGINVGEYTIYYKVIGDSNHNDSEIFTLKATINKVNSSIEIQPKGKTLEYTGVEQELIEAGTTKTGTIEYSIDGRTFTTNIPKGLNAGEYTIYYRIVGDDNHSDSEVSTIVSTISKIASTIDINPKAKTLSYTGAEQVLIEPGTSNTGTIQYSIDGKTFTTNIPKGLNAGNYTVYYKVIGDNNHNNTEISSIVVTIAKIKSGFTQEPELKVVVFNGEEQEIIKAGSTNDGQILYSLDGVNFSEKLPTATNVGKYKVYYRIVGDKNHLDSEIKSIESTITDLIGDVNGDGKINARDAKLVLQYFNGKTEFTEEQKAKADVNGDGKINARDAKLILQIFNGK	1
Microbiome	AB120-1_Cage1_bin.51_01209	162	30S ribosomal protein S5	MEDKSVELKEKVVAINRVAKVVKGGRTFRFSAVVVVGDEQGHVGVGNGKASEVPDAIKKAIDEAKKNLVEVPIVGTTIPHEFIGKFGAATVVLKPGAEGSGVIAGGSVRPVLELAGYRDIKTKVIGTNNPRNVVYATIEALKNMNTIQEVARKRGKKVSEIL																																																																																														1																11
Microbiome	AB120-1_Cage1_bin.51_01314	226	Single-stranded DNA-binding protein	MVTNLLENNHLVLVGKVTSDKTYSHEIYGEKFYIFDLEVPRLSKAIDVIPITVSERLLTNLSLEIGKKLAVEGQFRSYNSYQNERNKLILTVFAKDIIEVVDSEEMQEDEEKKETVTNEVILSGYVCKKPIYRQTPFDREIADLLLAVNRAYNKSDYIPCIAWGRNARFCQNLEVGTEVKIVGRVQSRKYEKKFEDGTSEVRVAYEVSISSMEIIDKNETPAENVG																																																														1
Microbiome	AB120-1_Cage1_bin.51_01362	205	hypothetical protein	MIQTVVTAAVLYIATAVDLLVILLIFFARAKTRKEYRDIYIGQYLGSIILILVSLFLAYVLNYVPEKWILGLLGLIPIYLGIKVAIYGDCEGEKRAKKELNEKGLSKLVGTVVIVTIASCGADNIGLFVPYFVTLSVTNLLITLFVFLILIFFLVFTAQKLANIPGVGEIVEKFSRWIMAVIYIALGLFIIIENDTIQTILGFIF		1
Microbiome	AB120-1_co.bin.86_00019	984	hypothetical protein	MTEKEEKKSYYKATIKEEEISDDKKKVIITNTYDGPIISGEKQVTTERKMSYVIEGEEIEYAIIARNDGGIAKDVIIKDQLPEGLEFVLASIKVDGQNIDSSYNNIEALETGITVNVNAHSETKLTFKAKVKVLEGEDLTKLEKTIKNIATVDGQETEVTIEVKKGKIISEKVAEIVKKTEDKLGIAEGKVTTGDEIVYKIKVSNIGKDVVNDIEVKDAVPNGTSLKERSISDGGVIAKNSNSADKNVTGNNNNTIASEITWTIPALEIGETKELSFTVIVGQNENGSIIRNTAYVSEMPTNETTTEYEKGKTRVIIHHYEEGTTNKLSENVEIDGRIGDEYNTVPATDIPSKYELVEMPKNATGIMTEDEIEVIYYYKVKDTSLIIKYLEKDTNKELAKQELQIGKVEEDYITEAKVIEGYTLVGDSGNTIGKLTIEPTTVIFYYLQNTKVTVNHIDKNTGEVLAKVEERGLVGDEYTSTSKNFDGYILVERPEKETVTMTKDEIVLNYYYVQISAGVIEKHIDIITGDILDNDAHEGNVGDPYDILAKEFEGYDLVEEKLPQNAKGIMAVNETEVIYYYIHKSSVTAEYIDKVTENKLLPDEKQDGHEGDDYTTERKQIDDYVLIEVPENADGTMKKEPTTVKYYYVHTTGGVIERHIDIITGKQLVTEEKFEGYEGDDYKTEPENIPYYDLVKERYPENAEGKTTIEQIIVNYYYIGQAKVVVNHIDIDTNGKLSDEEVIEGHEGDKYNTEPKDMKYYKLVEEKLPENVTGTMSMETTIDENGNRIVNNTTYVNYYYRKLNFNLSIDKKVNSIIVNGRAVSVNGKLGKVEIAKNDISSSKIEIIYMIRVTNKGELAGKAKLLENIPSGTVMNTAKNPMWEVGGETATLVTEEISPEETKEYEVILEWTDNGNNVGSKVNEVEILSGENEPRFEDSNKDDDKDTAEVIISISTGGTTYIAIAGVVLAILAGVGVILIKKKEE																								1
Microbiome	AB120-1_co.bin.86_00147	918	Protein translocase subunit SecA	MGLFKSYSEKEVKRLQPIVDKINSLEPKMKKLSDSELRAKTDYFKAQLKKEKTLDDILPEAFAVVREASRRVLGMRHFDVQLIGGIILHQGRIAEMKTGEGKTLVATLPVYLNALTGKGVHVITVNDYLAKRDSEWMGKLYKFLGLSVGLNISRMNQQDKKKAYNSDITYGTNNEYGFDYLRDNMVIHKEDMVQRGLEYAIVDEIDSILVDEARTPLIISGRGSKSSDLYKRANEFVKRLNAKVIVEEDIKDEQQLEDNEKYDYIIDLKSKTASLTQKGIKKAEEYFQVENFNDLDNTDIVHNVNQALKAHGVMKKDTDYIVKDGEVLIVDEFTGRIMYGRRYNAGLHQAIEAKENVKIADESKTLANITFQNYFRMYNKLAGMTGTAKTEEEEFREIYNLDVVVIPTNKPVIRNDQNDIIYKNENVKFNAVVEDIRKSHEKGQPVLVGTVSIEKSEKLSKLLKKAGIPHEVLNAKFHEKEAEIIAQAGKFGAVTIATNMAGRGTDIMLGGNTEYMAKQEMKRQGYSNDLIVQSSAHNETKDEEVINARKVFAELEEKFKKEIQEEKEKVIDAGGLKIIGTERHESRRIDNQLRGRSGRQGDPGESIFYIGLDDDLMKLFGGDTVSRVYNALGADENMPIQFKPISKAVESAQKKVESRNFSIRKHVLSYDDVMNTQRELIYTQRREVLDGEDVSESIQNMIRESCNLIVDTYRTEIDNKTVNKESLLLEIQNSLNIKELDTLNKDKYTADELLEELQNKALEAYKAKEEEIGTDAFKELQRIVLLKVVDEKWMDHIDDMDELKNGIGLRAYGQKDPVIQYKIDGSDMFEEMINAIKLDVTKIIMCVKKREGYERKSTVKITGEGREDIDAMINPELAQEEKKQVKVPIVNDGPKVGRNDLCPCGSGKKYKNCCGKNN																												1												1																																																						1																	1
Microbiome	AB120-1_co.bin.86_00217	179	Rubrerythrin	MELKGSKTEKNLMEAFAGESQARNKYTYFASKAKKEGYEQIAAIFQETADNEKEHAKLWFKLLEGGDIKTTSENLKAAAEGENYEWTDMYDRMAKEAKEEGFDRIAYLFEAVGKIEKEHEERYKKLLENVEDGLVFSKDGDRIWKCRNCGHIVIGKQAPEVCPVCNHPKAFFEIKAENY																																																																																														2
Microbiome	AB120-1_co.bin.86_00290	143	50S ribosomal protein L16	MPVMPKRTKYRKMQKGRNRGKATRGNVVNEGEYGLQTLEAGLITANQIESARVALTRYIKRGGKVWIKIFPNKPITKKPAETRMGKGKGAPEYWVAPVKPGRVMFEIAGVPEETAREALRLAAQKLPVKAKFLAREKEIGGDE										1												1																																								1
Microbiome	AB120-1_co.bin.86_00555	291	Dipicolinate synthase subunit A	MYKTVSIIGGDLRIVNLIELLAKDDFLVYTYGLENSEDLIESKNIIKCKNVDELVNSSEIIIGPVPMTNDAENLSAPFSEEKISINELLQKMAGKNKTFLAGQLSEKIINSCQENNINYIDLLKREELVVLNTIATAEGAIQITMENTQKTIHGSNVLIMGFGRVGKVLAKMLDGIGAKVSCEARKNSDIAWIKAYGYTPIHLSELESELGNYDIIINTIPFQILDENRLKYIKKDCTIVDLSSNPGGVDRRAARSLGIKLIWALSLPGKVAPMTSAEFIKETLYHILKEL																																																																																																										1			20		7
Microbiome	AB120-1_co.bin.86_00731	179	hypothetical protein	MSKKEDFKNIKMKKIDNFHIPRWQELPTLDIYLDQLVTYLEKYLSPYIGSEESPVITKTMINNYVKQQVIPAPIKKKYRKDHIAYLFVICILKQVCSINDISKLISYAGETTKLVLAYNQFCSELENSLFAVFNNKNYEISSDISIEHKLLKSVVLSFAHKLYVENTFLAENKNDVKSK												1																																																																																																1	1	1
Microbiome	AB120-1_co.bin.86_00750	134	30S ribosomal protein S9	MAKKSENIVFCGTGRRKKSIARVRLVEGKGDITVNGKPLDEYFGTEILKVIVNQPLTVTNTVGKYDVVCKVVGGGYTGQAGAIRHGISRALLEANGEYRAALKSNGFLTRDPRMKERKKYGLKKARKAPQFSKR																									2																																																																																			63	16
Microbiome	AB120-1_co.bin.86_00794	1676	hypothetical protein	MRAKILKRILVILCILTILLPISSEVLAKIANSAAGSKQTFGISLSHQSKKLDGTAGIRFGYKIDNREAYRIYSGSDNTEGYIDTVLCLDQTGKFPKEDNTSQGEYTSLGVANASTLNQAKSSITASDAQKIQWLIRNALLPEDSEEMRNQKLDKIFASALAGTEHTENPLTVDYIKTILTEDDIVFALQCAIWKITNNTAIGSMLGTSDNGANWDGLEGNDRWGYKGRKGIFIRYITNYYNTQLEGNLNEDTSPKTNPTFDKSKATEKPTTLGAYSFLGPFKINPGTNFYSVGITFENEAGQEISVPYLLTDKVANQNVKVLAQTKEGLEGKEFYIRIRNNTPAKKVKFKLITQIQIKSAIGTVWTDGVAGHQPLLSIKRQEEPGTVIDDFYTFDIKVEKQYDASLRKYISAIKRKTMTGRWQIVSLEEGGQSRSPGNTLISATGTDPFNQYVYNHQKDPVESVKLKDGTNYDLQVGDRVVYTIRVTNECSNTMTIKRITDYLPPSGIEYVDDDTIYNSEDNKWQYSSTGRYAVTAKSSGWALDPGMYAEVQIVCEITDAAKGRVITNIAEITEIADENGKAVVDIDSEPSNINNKLPKTEKEWENYKGNEGTDPEGKSNSSYKNKDDLTDKNYYYKGQQDDDDFEKIRIKINSGEYDLQIVKVDKNDKTKRLANAQFEVTMPDGSKQTVTTNSSGIGVTNKIKITETGTDTIKVVEKKAPDGYKLLPDGCEIVVTKKVQNGNYSIDAELSGNQSGVTLTKNGNTIVITIENEEQEKEPGEYDVQIVKVEKGNVSKKLAGAKFEVTMPDGTKKTVTTGQDGTVKTDKIKVTEAGTDTIKISETEAPTGYNKIIQDIEIEVTKKLKDGVYIADVAKLKATQPEVELSASGNTITVTVQDEKIIEEEPVEYDVQLIKIDKQDSTKKLAGAKFEITMPDGTKKTIVTGQDGTIKTDKIRVTEAGKQTIKITETEAPDGYAKITETFEIEVTIETTNSQPKKFAVTSMKLKNNSDNASISKKDNTIILTIQNTKEEKKEEIYDLALKKFITSVNSANGTNKVIPEEQKRKCEVKNVDALVNRNLANPKADATYELNKTPVDVSNGDYVTYTIRVFNEGTVDATVKEIVDNVPAGLEFAKYETNSDGTYKSGSKTNYTYKWETFEDKATANGWTEGVRTKYLEDKKIPAFDKTKANGTNKELGLSYVDVKIEFKVNLDKLNETQKEEVFKKGIKNIAEITDDDGDDNDSEPDNKDPEEDDEDYDVVIPQIFDLALRKFITKINQTNVTDRVPKVTYENGNLKYNHTKEPKIVVEGQVVTYTIRVYNEGTQDGYATEITDDLPEGITFLPNHDTNKKYGWKMYDKDGNETTDVKKAVKIKTRYLSKEKSESNLLKAFDSTKTISDTNPSYKEVEAAFEVTQESATAGNKVIINTAQISEDEDKDGNEVDDIDSTPDNNEPDEDDIDKEYLVLKYFDLSLLKYVSKVIVTEDGVTKETETKYNGTENPEPVVKVELNKKKLDKTSVSYVYTIKITNEGEIEGYATEITDRIPAGLSFHEEDNTAYNWKIKEDGIVTTDYLKNTLLKPGESAFVQIVLRWERSEQNLGKKVNVAEISADDNEYDLPDIDSTPNNNKDGEDDQDSAIIVLSIQTGKATTYIVLIITIMSILASGFYLIYKKVLK																																																																						1
Microbiome	AB120-2_Cage2_bin.21_00514	70	hypothetical protein	MNYVHGVLSDDPLFFLINSYTTGISSRVLENLLQLNMKKYNGKITSGEIGLPMANSKLVLPCGIYGRWEN																																																														1
Microbiome	AB120-2_Cage2_bin.21_00522	124	hypothetical protein	MSVERCVNILNFLIESISSPQNSIRMPALSLKAISTIPPLILNCPFPSIKSYLSYPNLIRFSFNFSSSISCPTLIFIMFLYRTSLLTIGCIRLSIVVTIIFDFLFNILFNTCILENKLSLLSAK																																																																																																1
Microbiome	AB120-2_Cage2_bin.21_00647	1719	Chromosome partition protein Smc	MKKSNIYTILFCLIICVFLGYVLMTSEVLGIELEQDYKADFGPFVGELYFDDMVSHSSIFCNKHGSPFFVKKKNKIDITGWVKIGTADKVIVNKTIEGYSNELDKYNAPPVGTTIPDNDPRRILIAGPVTHGQCGEATYELKITATAYSGSVKSSSVITACSPKSAMGASSDIPSKFPLIVYATGITNYQISSPAEKHINDNIAYILAEANANTVGLKPAESEANIAWWNRDSSSATLSGDAGEFEYFLPENDPRAEDIEAAAEQAIATLNQQLQEIDVLIGQLNQELTILNTDNQSAQAKITELEGTIASLEQFIASEQEGKAMFEGYRDFDEQKLAGLKSELKSLQTDLRNKQQEFSKVNRERQAIQGQISRLNSDIVKLQETVDGLTLEVANLTNELNLLNQELNELRNNGGNDTEISKKNVEISEKEKELQKKQNELSAKRAIIANKQVLVSEKQVVLDDKQYEVDNKQSEVSQAQLLVDNKQQEVNRTDATLKNDKRIIEQCEKNIAEAKQKIENAKNEIEGYKYITGANKGAWQEETTPNKATMSYEEYKSYLQNRINELQMQKTQLEQDKATIENSKSSDKLKIDVIKDIFDKYQEKKSTDKEGFSAHSANGKLYEAAIFNQMHDVIRNVGGDIEGEATVNYQKTIKDLTKVSDVKVDYNAETQEYTVGPFSIQYLEVYANNNQFAGITGDPVLSVMKDDQEVKMKLSEGGWGFAYKERNAEGRLVDVERKKIGTLGDKVPQVDGSTVFTNFDAVPHTDEEFYIVLEYGEGIHKITGLEFEFRCLTIEAEKEETTGTVEKWKWEINAISFGKCSTSVDTGTTNIDPETGEETPVTAACDKTNSAYVIVQRTKVGDIDIQPTMRVLMANRLYGELTMYNEDNLVVVPDSSPASLKIEWEIDLTTTVGGDVWVDEDSKKINNAIDGIRQTDIDKESGIKNIAVTVYLYSGTSKVKEAIAHDNDTGRIEWPIYTDDVGHWGIDRLEAPGGGPKYFYVVEFEYDGQVLMSTTYMANSDGTQGTTAQFKENPDAYKNSSLAFEEVDSRYKFDQTFGEITGDSQISGTDTKGYTNTTNETGESASYNSEDVDPDSPAATWDGEFTDMQLSNELSYKGENITEENTGKARIKSTLKSPYTDDENPAKVTWADESTTNEEYKRYRMVATTFYNDTSTHDVSVNKDDFRTKLPTDEWEYTLNKNVDGNKRYIADYMLHINLGLKERKETDISVLKDLYKVTVVVNEKKVTKEFNPYGDKTEYDELLIELEKFKNDGGYTLGLYASDVAYQSYQRYCNAISKVQEIKEGTELRVFATYVIRAYNNSETNDVEINELVDYYDDDFTLVEEDFYTSIVNDDMKRENIRVAEAPYYRICDASAANDWKPSREATLEGYSEENSGDIVWEIDGTTGNKLKTKDLTENKIKNTQCAEIFTTYEVDQVGYNNMKDNNSATMADRSNLLKEHYNIAEVANYSTYYSELDLEPEGNYHPYKAGWVSGKVDRDSAPNNINRDDLTNEDGYEDDTYMAPMLKIELKTTERDMWGVVWEDKKSEDVDYDAKVGDGVYNGEDAVDGVEISLFEVINLSEVNSAGSYAGDFDGYEYYYKVPNQFYNFPEGSQNGNDGTGPVVTGSSTRGDGNWYIYGFLAGDYTIRFDYGKNTDQNCVIYKNDGSSSSEEIIRRNGQDYENTRFLGNCLTDGAINDKFLDLTGTVVPSDCAPSKG																																																																																				1
Microbiome	AB120-2_Cage2_bin.21_00825	280	Alanine racemase 1	MKVLEIKTKDLENNIVKLQKRAGDRKIIAVVKGNGYGLGLENFVEILLEHGINYLAVSSVEEAIELADKKMNATILCLEATSIEEEIQLLLDKDVVVTIGNIDTAKKVNEIAKNMNKKAHVHLKIDTGFSRYGFLYTEKNEILNSIQSCTSILVDGIFSHFSSAYFEKEDYTRLQYKRFLEIKSYLEDNNINIPMYHICNSSAFLKYDDMFMDAVRIGSAFLGRISVKNNIGLKKIGMLKSNVVEIKKLEKGVPVGYSNSEITKKSTVLAIVPVRICRWI																																																																																											1
Microbiome	AB120-2_Cage2_bin.21_01056	190	hypothetical protein	MGKVKSVFSNVFAWIKSHVKIVVAVVAVLVVAIVAVNLLGGVGNSGVKKYLNALNSCKDEKILKAMDTKAAVAWQNAGYGDDRVEKFKDELDDVEDDDVEDFEKSIKKRYDESDKGQTKYKLKKVIYSTKAKDDKNLTKVVCKIGVTSKPDKEDEDDDEGIWKKEKKYTATGDTYMTFYLYKGKVIGTSF																									1
Microbiome	AB120-2_co.bin.205_00001	183	hypothetical protein	MAITKYGSLLSVDIGAPTTTDTTAGATFTTNVANVTAAVGSFAVTGVANSNADWKADDVAVAITYDVRASKPRNITTPKIATAPVFTSGTSAADLKITVPSIGEATVTAIAAHNDAGEYKDYIWESDAYSVDYTTTAGSAVITIPKDDGGLAYLAGDAYKGKKQDFEIALSDGRMVVTTLTVN			1				1										1	1	2																												1		1																										5	1									3				1
Microbiome	AB120-2_co.bin.205_00406	156	30S ribosomal protein S7	MPRRGFIAKRDVLPDPIYNSKVVTKLVNNIMLDGKKSVAQKIVYGAFDIIKEKEQKDPLEVFEAALENVMPVLEVKARRVGGATYQVPIEIRAERRQTLGLRWLVTYSRNRHEKTMAEKLAGEIIDAVNGNGGAFKKKEDTHRMAEANKAFAHYKW																							1		1																													2																																																					1
Microbiome	AB120-2_co.bin.205_00549	96	Accessory gene regulator protein B	MIMGRLVEAIVFQMELAEVINKDDEDIYRFGLECFLLKVVHYLSYLLISLMLHMPMSAMVSAAVLIPLRSRAGGYHANSRVGCYFFHALWFFCYVS																																														1
Microbiome	AB12-1_Cage2_bin.95_00002	274	Glycogen synthase	MESKKILFISQEVSPYVPDTSMSLLGRDIPQSVHGKEFEVRIFTPKYSCINERRNQLHEVIRLSGMNIIIDDNDHPLIIKVATLLPSRMQVYFIDNDDYFHPLPDKGLEISVLPEDNDERLMFFTTGVIETVKKLRWPPAVIHCSGWISALSPMVIRRQYGDDPTFRDTKIIYALQPEKFDGTLDPRFVEKLEMNEFAADDLAPLKDSPVDFATLNRLAMDHADAILQVTDDVDPELLEYARKTGKPFLSIAGEENRKEILSDFYRTLIGEEEE											1																																																																																												1					1
Microbiome	AB12-1_Cage2_bin.95_00003	472	hypothetical protein	MKFSPIQLLLAGVMAIGATSCEESLTAGGSLVEGETEIVRDSTFTVTGIPDANPAVKSRTILQLLGRIDAEGYGNFSSDIVCQYMASAALDTTGVKSDYIDSVKLVLTMYKDGFAGDSVAPMGLTVHRLNKLLPTTLNSDFDPSGYYDEEPIGSTTYSALIDGYEGIGTDSEGSIFKNIYVTLPRQLGVDLFNEYKNSPSTFSTPSTFAKWFPGLYIANSFGSGRVTRFSNNSIYVYYHSITPIESDTNPRDTTINKIGAYLGVTPEVYTNNNIRYTMSPKLRAMADAGETILVGPTGYDVEFTFPAREILARYQSGSGPLAVVNSLSFKLPVEEIENDYGITPPPYVLMIKKSEREKFFSKMQVSDNLNSFYATYDASTRSYTFTSMLDYINDIIKNGKVEPEDEEFVICPVQVSFYPASQSSSYYSYYYYGYNTTSQTVSSITPYVTQPVMVKLDFPNAEIKFSFSKQTL			1
Microbiome	AB12-1_Cage2_bin.95_00008	258	Thiazole synthase	MSDILTIGGKDFTSRLFVGTGKFSSNSLMLESILASESQMITVAMKRIDMEHEEEDDMLAHINREHVQFLPNTSGVRNAEEAVLAANLARDCFGTDFIKLEIHPDPKYLLPDPIETLKATEELARQGFKVLPYIQADPVLCKRLEEVGTAAVMPLGAPIGTNKGLKTRDLLEIIIAESRVPVVIDAGLGAPSHASEAMEMGADAVLVNTAIAVAGNPVEMAIAFKLAVEAGRKAYLAGLGTVSDSASATSPFTAFLDL
Microbiome	AB12-1_Cage2_bin.95_00009	566	Phosphomethylpyrimidine synthase	MTIENIDVNSYPGSEKVYIDGTLHPVKVAMRRINLTPTVKIIDGERMVRDNAPVYVYDTSGVYTDPAVEIDINQGLPRLREEWTASRSDLEQLPAITSEYGRARENDPSLDSIRFARRYAPRRAKAGHEITQMALAKRGIITPEMEYVAIRENNNAAAMGIKSHITPEFVRDEIACGRAVLPANINHPEAEPMIIGRNFLVKLNTNIGNSALSSGIEEEVSKAVWSCYWGGDTLMDLSTGDNIHETREWIIRNCPVPVGTVPVYQALEKVNGKVEDLTWEIYRDTLIEQAEQGVDYFTIHAGALRVHADMVAERLTGIVSRGGSIMTRWAVIHNEENFLYTHFDEICEILAAYDVAVSLGDGLRPGSIHDANDRSQFLELDVLGELTEIAWKHNVQVLIEGPGHVPMHKIRENMDRQLDKCHEAPFYTLGPLTTDIAPGYDHITSAIGAAQIAWMGTAMICYVTPKEHLALPNLEDVRNGVITYKIAAHAADLAKGHPGAQVRDDAMSKARFEFRWKDQFNLSLDPARARQYYVESHKEDDRFCTMCGPNFCAMRISSQLVDDCAK																																																																																																												1	1		1
Microbiome	AB12-1_Cage2_bin.95_00018	338	N,N'-diacetyllegionaminic acid synthase	MAVKPNKIIIIAEAGVNHNASMERARLMVKEAARAGADYVKFQTAVPELVISSIAPKAEYQKETTGAAESQLDMCRAIHLPLEAYAELAELCRNEGIGFMSTPFDLVSIDTLAALDMDFWKIPSGEITNLPYLRKIAHRGERVIMSTGMSTLGEVEEALQVLEQNGTPRKDVILLHCTTQYPTPMEDVNLLAMNHLRTLGAGGVGYSDHTLGIEVPIAAAALGACVIEKHFTLDKSLPGPDHRASLDPSELAAMVRSVRNVERAMGDGRKRVASSEQSNIAVARKSIVASRDIAAGEIFTEDNITVKRPGGGISPMDWDRVIGKRAIRDFGYDTLIEL																																																																																																1
Microbiome	AB12-1_Cage2_bin.95_00032	258	5'-nucleotidase SurE	MQNNRPLILISNDDGIKARGIEHLVRIAVNHGDVIVVAPDDAQSGKSSAISVNTPLTLTQHPSIGGARMFSVSGTPVDCIKVAMHAVVDRKPDLILSGINHGSNAAVNNIYSGTMGATMEGCLLGIPSIGYSLLSHSPSADFDPLTPLIEEITAKVISNGLPEGICLNVNFPARCTPLGLKTVRAARGYWTEEYADYTTPHGTPFYWLTGKFHNLEPDNDETDEFWLARQYATVVPIRPDQTALDAIDAVSNTLLSDK																																																																																																							1
Microbiome	AB12-1_Cage2_bin.95_00036	293	hypothetical protein	MKKIATLALIAAAALTSCNGDKLRDAEAQNEQLKGDLRETLATQDSLLVLVNDISDGMSQIKDLEKIISTPGTLGGESSSRKEQIRNDMIAIQQALQERRERLAELEKKLNDNGGENATLKRTISNLKAQIAEQSTEIATLTNQLASANIKIEELTSTVTDLNTRVDSLNTDVEAERLAKAAAEEAARIADAEANACYYAVGTNKELKERDILKSGFLRKTKVMKGDFDMSYFTNADKRTLTEIPTHSKKAKIMTSQPKDTYEIVDVNGQKVIKILNPAKFWQLSNFLVIEVD																																		1														1	1			3								1																						1	1	3	1	3	2	1	4	5									15	1	1	1	8		2		3
Microbiome	AB12-1_Cage2_bin.95_00037	689	Pullulanase	MYAPAGAYILHHILTPFPINIFIMKITPVLTSIIIGCGSMTAAQITDPDSKFGSFPSYSGEDLELSVDSNGTHWRMWSPEAEAVQLIIYPSGRGSAAEQIIDMTPSTDGTWIASTPAQLYGKFYTFRVKHNGRWLAETPGVWAKAVGVNGNRAAVIDFSATDPDGWANDKGPALKHINDAVIYEMHHRDFSVDPSSGIANKGKFLALTEHGTTNPEGDPTGIDHLKDLGITHVHILPSYDYNSVDETNLPANTYNWGYDPLNYNTPEGSYSTNPSDPTTRIKEMKEMIKSLHDNGIGVIMDVVYNHTADNDDSNFSLTAPGYYYRHRPDGTYSDASGCGNETASDRQQMRDFIINSVKYWAKEYHIDGFRFDLMAIHDIETMNQVAAALKEINPDIFVYGEGWTAGDSPLPVERRALKENVSKMPQIAVFSDDIRDAVKGHYTDASDRGFATGKPGLEETVKIGIVGATAHPQVDYSKGNNSKFAYAASPSQIINYVSCHDDLMLTDKLRKSMPDASEADRQRAARLAQTIIFTSQGTPFMFTGEEIFRDKKGVHNSYNSPDSINAIDWNLRHSNAGQFEYYKELIALRKAHPAFRMTTAEDVALHLKFDKTEPGLISYSLTDHANGDEWKEIKVIFNGSDEPHEVKVKKRDWTVIAEDGNIKATGLGTSRGGKLTVAPRSALILAAEK																																		2														2	1	1		1																														1	1			1	1	1	1	4									5			2	5				1
Microbiome	AB12-1_Cage2_bin.95_00046	345	UDP-glucose 4-epimerase	MKQERILVTGGTGYIGSHTVVELQQAGYPVTIIDNLSNSNADVIDGIERITGIRPDFVEGDCTDIDTLRRLFETYPDIKGIINFAASKAVGESMHKPILYYRNNLNTLLNLLDLMGPAGVKGIVFSSSCTVYGEPDENPVTENAPIKKATSPYGNTKQISEEIITDVINAGAPFKSVILRYFNPVGAHSSAEIGELPNGVPQNLIPYLTQTAIGIRKELSVFGNDYNTPDGSCIRDYINVVDLAKAHVIAVERMLEDRSDAKIEIFNLGTGNGVSVLELIHTFEEATGVKVPHKIVGRRAGDIEKVWADPAYANEVLGWKAETPLADTMRSAWAWQCRLRERGIM																																																																																																			4
Microbiome	AB12-1_Cage2_bin.95_00048	282	putative nicotinate-nucleotide pyrophosphorylase [carboxylating]	MKSKEELIDDLLTLAFAEDVGDGDHTTLSTIPASEMGCQRLIVKEEGVLAGVDIARRVFGKFDPELEMTVYINDGAHVKPGDIAFEVKGRVRSLLQTERVMLNIMQRMSGIATQTAKYQARLEGLKTKVLDTRKTTPGMRMLEKEAVRIGGGCNHRIGLFDMILIKDNHVDFAGGITQAVNAAKEYCKANGKDLKIEVEVRNTDEILEALEAGVDRIMLDNFTPERTREAVKLIDGRVEIESSGGITLDTLRDYGECGVDFISVGALTHSVKGLDMSFKAAV																																																																																																			1
Microbiome	AB12-1_Cage2_bin.95_00055	328	hypothetical protein	MNLNRISFLGSAVALAVVAMLLPAGEASAEPRHEKEESHAGAPALSPVVVPEVPASVTFAGEEVSLDPVNMWERLDRELSAMSYSHGNTLLAIKRANRYFPVLAPILKRNNIPMDMLYLAAIESTMNPKAVSPAKAAGLWQFMPSTAKEYGLEVNDAVDERYDPEKSTEAACRYLRNAYAKYGNWESVAASYNGGMGRISNELSAQQVDSAYDLYLAEETMRYVFRLLAMKMIMENPGAYGYMLTADNLYQPVEYKTVEVSTPVTDWPTWAKAAGIDYLTLREHNPWIRSKSLPNKTGKTYKVKIPAKESLSRSTAGSKVYDPRWVVK											1	1																																																																																							1
Microbiome	AB12-1_Cage2_bin.95_00060	436	UDP-N-acetylglucosamine 1-carboxyvinyltransferase	MSTYIIEGGHHLHGAITPQGAKNEALQVISATLLTSEPVTIHNIPNILDVKNLINLLKAMNVKVDKVGESSYRFQADDLDEEYISSADFVARCAGLRGSVLVVGPLLARLGQAYFAKPGGDKIGRRKVDTHITGLSKLGAMIAYNEERQAYYLVTVNGLKGCYMLLDEASVTGTANIIMAAARAEGTTTIYNAACEPYVQQLCKMLVGMGVNIEGIGSNLLRITGTDRLGGAVHTILPDMIEVGSFIGMAALTQSSLTIKDVSYDNLGIIPDAFRRLGINIERHGDDIFIPEQDTYEIETNLDGSIPTVADAPWPGLTPDLLSVMLVTATQCRGSVLIHQKMFESRLFFVDRLIDMGAQIMLCDPHRAVVIGLDHKVPLRANKMHSPDIRAGIAMLIAAMSAKGVSTIDNIDQIDRGYEAIDTRLNSVGACIYRRD																																																																																																							2							1
Microbiome	AB12-1_Cage2_bin.95_00064	124	2-iminobutanoate/2-iminopropanoate deaminase	MKEVISTTNAPAAIGPYSQAIKAGNLLFCSGQIPVNPATGEIPEGIEAQTRQSLANVKALLAAAGCGIENVVKTTVFLADMSLFAPMNAVYAEEFCEPFPARSAVAVRELPKQVLVEIEVIASI																																																	2	2		2					2			1																						1	1	2		1	1	1	4	4									5		2	3	4	1		1	2
Microbiome	AB12-1_Cage2_bin.95_00084	1010	hypothetical protein	MMNDDALRQLYFKDTSFQDLMQKRIFNVLLIASAYDAFMMEEDGRVEEQLYFEYTSLNLSSPPRVTRALNSEEALDILAHKSFDLVIMMPGNDVSETFSGARRIKDLHPDQPIVVLTPFSKEVSQRLSNEDFSGIDYVFSWLGNVDLLLAIIKLLEDKMNAENDVNKVGVQMILLVEDSVRFYSSVLPIVYKFILKQSREFSTEALNEHEQMLRMRGRPKVMLARDYEEALEIYDKYSDHILGVISDVSFKRGGEKDPKAGIRLARELRTRDPYLPMIIESSEAENATDVMALGGTFIDKNSKKFPVDLGKAIINNFGFGDFVIRNPETGEEIRRIHSLKDLQKHIFDIPADALYWHASFNDISRWLYSRAMFPIAEAIRQHRFRDLNEAPQVRQLFFDLIVKYRKMKNRGVVAVFRQDRFDHYSNFARIGQGSLGGKGRGLAFIDSIIKKNPVCDNFDGISITIPRTVVLCTDIFDEFMESNQLYPIALSEAADDEILRHFLAAKLPKRIKEDLKALINVVDTPFAVRSSSLLEDSHYQPFAGIYSTYMVPKFADPDLMLKMLTDAIKGVYASVFYADSKAYMTATSNIIDQEKMAVILQEVVGKDVDGYYFPSFSGVGRSLNYYPLGDEKPEDGVAEVAVGLGKYIVDGGVGLRFSPRHPESVLQTSELELALRDTQTRMYALDMKGDERQVTLSGSKIQNPLPSLADLKVDDGYNVAKVRVQDIADRGALKYMVSTFDFRDNVIRDNDSGEGRKLVTFNNVLKHKVYPLAESLDFMLRTGQKEMQRPVEIEFAGMIERQGDSKGKLYWLQIRPIVDRKETVDESVMATPDEHLLLKCSTALGHGNIEGVRTVVYVRPEKFSSSNNSLIAREMEKINRGFLDRDERYVLIGPGRWGSSDTALGIPVKWPAISGAKLIVESALPSYRIEPSQGTHFFQNLTSLGVAYFTIDTSARRRDDEVTDLYDVEFLDSLPAVYESENIRIVEFDSPLVIGVNGLKGTGVVVKPGH																	1	1																																											1												1																													1
Microbiome	AB12-1_Cage2_bin.95_00088	562	hypothetical protein	MAIASIYPASADAVERSSVHIEKGNPMTIQARAPQMVRGQAARDLRSKTRLNSMSNSMAKKPRKAIGSPDDYRGYITERPQGTAQLYTKTGEGWVYNWLMGIVLQPCDGSVTEIITSDDGKVYMNNPFSLYSTPGWIEGTIENNSYVFNLPQMVNYEDYGDGEIYEDYCLKLQYGEDEEGPWYFLCEDQTVRFNIGTDGVLTPDMEGMMLGMCNWFDDDDGGYWSWQATGDEINSLTPHNEKTLEVPSTAQFNDWYRSSGINVSSIPIAFDGDKVYIKGIYSGSADIKNSSIVGTYDNATSKITFESGQYLGIDWNNCTVLYFVASETLPNGSNKIADKLVFDYDKDTQTLTTDGSYAICCTPDKLLYYQFVNKPAFFLQEGYPEVTSLVAPVYDEYYPEEPYYGYYAELYFYIPMLTPDGKAIDTSKLYWNVILDDEVFTFMPDEYYGLEEPMTDVPYGYDEIDGFYCSGNLAGCFIIPEGYDSLGFRTLYKDGDKTVYSDIVYVPGFESGIKGISINGGKPVREEYFDLQGRPVSQPSTGFYIRRATYDNGKVITSKIVR																																																																																																							2
Microbiome	AB12-1_Cage2_bin.95_00089	626	hypothetical protein	MSTNILSMATYAAIALSSLSASAESILDFSYNSEGAVPNIFGFEKTESYDIAIRVDDPSLVGCQVVGMSVSFMPSADEADNVSAWMTKDLTLKKIDGKKVNIPDITSQTVTPAEGMIDVTFDAPYTITEAGVYVGYSFNIKMIDSEYALYPVAVVPGDNENGLYLHTSRSRLKWMNYVERIGGVSAMVLKIKGDFSANSAGISLPETIYLPVGKATSVDVSLTNHGSEPVKSIEYTYSAGTVSGTKSLTLDNPIKAIYGTSSKVTLPLDAFSELGNFDMTVTVDKINGEANADRFAEAKSPLEVLPFVPVNRPLVEEYTGTWCGYCPLGYVTLETMKAEYDADFIALAYHDSDPMAVVPDSEWPSYVDGFPMAFVNRGMELSPDEIPMVWSGDRSSFVPVDISVNASWTDDTKTILRATATVTAAKDLTGMDYAIAYALVADGLKGPSDPQDKNYKDWLQSNYFDEDDPLTGVHADLFNTGESKVAGLEFNDVILSLSSAYGEYGSLPSDFTAGVAQSHSYTFDLTGAENAAILELVKQNPDRVRVVAIVMDTYDEVSVNCNSSDYADGSAFSGITNTVTPAGNVIDTEYYDLTGRRIINPSTGIYVKKEIMDNGSHRVSKVANHQ																																																																																																			2				2						3	6
Microbiome	AB12-1_Cage2_bin.95_00090	721	Dipeptidyl-peptidase 5	MNIKHIMISTAMAAMVASCATGAGSEGETIIDKPDYKTTDGIFNIDALEALGRVSEVKVSPDGKKVLFAISYESVELNKSNADLYTMNLDGSDLKRITRTPSSEGGFAWLGEGDKIAFTYPVDGKPQMWVMNADGSGRTQVTSLEKGIEGFLVSPDGSKIVLVSTVKYSRDAQEIYPDLPKATGRVIDDLMYKHWDEWITEIPHPFIGDFDGAKVTNLEDIMADELRYESPMRPFGGVESFAWAPDSKSLVYTSRKKEGVNYAISTNSDLFLYNLADKTTRNLTEGMMGYDTAPAFSPDGSKLAFLSMERDGYESDKNRIFVLDMTTGEKTDLTSGWDYTADAIAWHPSGASLYFIAAKDGVTPIFSIDAATKEVKVVADGVCDYAALAPAADGSLVTLRHSMLYPNEVFRVDASGEVAQISNVNTELLASLRMPTVEKKMVPTTDGKEMLVWAVYPPDFDSTKTYPSLLYCQGGPQQAVSQFWSYRWNFALMASNGYVIIAPNRRGLPGFGTEWNAQISGDYGGQNMRDYLAAVDYMKQYPYIDPARIGATGASYGGFSVYWLAGNHQKRFAALLAHAGIFNMEAQYLETEETWFANWDMGGGAVNAPANTADAPDYGAFWRKDNAIAQRTFALSPHKFVDNWDTPIMISHGELDYRILSSQGEMAFNAAKLRGIPAEMVIYPDENHWILKPQNAIMWQRLFFRWFDRWLKPQQKNESAS																																																3	2								1																										1							2									5		2		4
Microbiome	AB12-1_Cage2_bin.95_00091	314	Ribose-phosphate pyrophosphokinase	MIDNLPPIKVFAGTKSQYMAEEICRDLGCNLGKMNIQYFADGEFEVSFEESIRGCEVYLVQSTFPNSDNLMELLLMIDAAKRASADSIIAVMPYFGWARQDRKDKPRVSIAAKLVANLLTTAGVDRVITMDLHADQIQGFFDIPVDHLYASSVFIPYIQSLGLENLVIASPDVGGAKRANSYAKYLNVPLVLCHKQRAKANVVANMTVIGDVTDKDVIIIDDMVDTAGTITKAADLMKESGARSVRALCSHAIMSDPASERVDSCSLTEMMFTNSIPFHKNCRKATILSVARLFADTIRRVHTHESISSQYLIK																																																																																																			1									1
Microbiome	AB12-1_Cage2_bin.95_00092	549	Aspartate/alanine antiporter	MEWLIDLIGPGHMELASTLVLYSFVIAAGIFLGKLKLGGISLGVTFVLFVGIIMGHFGYVVNPEVLKFVREFGLILFIFAIGLQVGPGFFSSFKKGGILLNMLAVGIIALNVAIVLAIFYIDGNTSISALVGVMSGAVTNTPGLAAAQQTAGTTEAINIMAMGYAAAYPLGVIGIILSMLVVKAVFGIKVEDEIKAIEAENEESLQKPIIKSFEVTNRLIDGKTLYELHQILDCDFVVSRVLGADGKVIIPTSKTELHVGDKIIAVLGPLDEMKFHGVVGHEIEMDWEEVQSTVLSRRIVVTQSKYNGVALGSLRLHTAYSLNCTRVNRAGVDLLATPHLRLQVGDRLVVVGDPNDIERLSTRLGNSMKRLNQPNLITIFVGIMFGIIVGSINVGFGMKLGLAGGPLVVAILISRFGYKMKLVTYTSSSASLLMRELGICLFLASVGISSGKGFAETVFNTTGMWWVIWGFIITFIPLLTVGLIARGVYKINYLTIMGLVSGGCTDPPALAYANNSTGSDAPAVAYSTVYPLTMFLRVVAAQALILCLF																																																																																																			1
Microbiome	AB12-1_Cage2_bin.95_00094	801	hypothetical protein	MVKKSIILRLALCALPFMGGAAALAEAPAGYYSTCEGKNGSDLLKALNKRISSHTNVGYDGLWNVYKTSDVRPNGKVWDMYSTKEWNVGAQHCGNYKNIGDCINREHSVPQSWFSKASPMKSDAFHVYPTDGKVNGQRSNFPYGECEGGTVLPSNGSVKALGRLGTSTYPGYSGKVFEPDDEYKGDFARTYFYMAACYNDRISSWSGEALAGNDYPVFKTWTVNLLLKWHRQDPVSDKERTRNDAVYAHQKNRNPFIDYPELAEHIWGDDKNIGWTPGGEVRPSIATPVNGTTIDMGLAGVNVARTAVITVKGQNLKENVSVSVSGAGFSASSSSLQASSVNSTAGASLTLRYLSASAAESTGTLTLASGTAKSVITLKAKAVDGIPALPATEVGEETFTARWVCVDDAAATYELHVLTGGQEIAGYPKSVVASAEEYNVEGLTPGTTYVYYLNSLTMGESNRVEVTTSVPIPSIQFLFDGDLFFTTAPGEPSEAAEILVDVENIADDLSISVMEPFELSLDKNRWTRTVTLVPGEERFYLRVYSETIGDFTTTLAATAGDYESEDVTVSATVASDPTFIETFEPASTLTSYDGGEYVGSAAQWQITGALIGNDSRDRHSGKQGVRLHKKAEEASAITMIEGKPHGMGTVSFYAKAWNGEGGDVDLDYSNDGGITWHPVKTFTVTDDAWKQYSANVNAMGETRMRLVRKSGKRIAIDDIEASDYAVTAVNELDYHRWDAFCRDGELIVENLSADQLEVVVTAINGVEWHRSTLGRGELTLDLYPGLYLVTIDGFTRRVVVK																																																																																																							1
Microbiome	AB12-1_Cage2_bin.95_00098	411	Macrolide export ATP-binding/permease protein MacB	MKNPIFDIENWREIGTTLAQNKTRTFMTAFGIFWGTAILSLLIGGSEGLKYFMGRNFEGFATNVAIIFPGRTTKSYAGFNKGMPVELNLQDVVNIRRAIPQIENSSALIYMWANVLYDRKKASAQMTGVESNYDKIFEPIIHEGRFINDADDANFRKVCVLGKQVAGELFGTGSALGKDVQVNGIYYKVIGVVGQTSEINIGAKMDESVFIPYNTMRRSYNIGTRVHNFMMTLKAGYSPSEFETLVRRLIASNHPIAPDDNNAIFYFDVSEQFKMVDNVFLGISMLALFVGVGTLLSGVIGVGNIMWIIVRERTHEIGIRRAIGAKPRDIIVQILSESMVLTTIAGVAGIVLAAGILAGAEKSMLYTIKFQLTFAQAVYILATFLVLGTAAGIIPAVKAMKIKPIEALNDK																													1																																																																															4
Microbiome	AB12-1_Cage2_bin.95_00102	128	hypothetical protein	MAKKSAISGEYIITVEDSGTVRVCKIYDNVKASLRECATAQNFEFDPEWTTRQFGSKLIKEFGDGNMAEIGEYTIVKRDSGSIETYRTYANTKGALREIAAATGFDFNESSNTRQNGSKLVDFINGSK																																																		1
Microbiome	AB12-1_Cage2_bin.95_00103	341	hypothetical protein	MDKKISDMIAAIRQDIAAIAESLMKNSPAANRNGSKLFDFVKSFIGTAPGSSASHKDSAVKPESVKVADRKPATTQTTVKPAPVESGRRIETQTISEKEDLTKEEMKELIKRLEALEARVTRLEKAIGTPVAKSAGGKLTVAKMIELKSIYAYEFDKEGKLDFFYWNIKDDAKTKDLINAGDRGMLKKTSIWDDNCVLLSDGSMYTYRPVGNTLREVKAFATLIGYPIPDKAKTDMLSAAIVNERGADGWCISNGQMLKANGWVYSLQPLVLKDALEECLKKSDSFVFGIEPPTFAGKSPEEAFEAFLDFHNAIKPRPLPSNEEIIKQFEQVVKTYKLKHS														1																																																					1																										2
Microbiome	AB12-1_Cage2_bin.95_00110	105	hypothetical protein	MADLRIDGRKKVKTLKADFKKAFGATLRVYTTPACKAPADDDATLASLMAKSGAKGGEATFGSNLRVGNFEKKLGEMFGIGVQVANSANTKLSDNDITLAAAGKE																																																																																																			3				3				2
Microbiome	AB12-1_Cage2_bin.95_00116	301	hypothetical protein	MKPTLFVLAAGMGSRYGGLKQLDPLGPQGQTIMDYSIYDAIQAGFGKVVFVIRKDFEEAFREKILSKYEGHIPVEVVFQSTDKLPDGYTCPADRTKPWGTNHAVLMGKEAINEPFAVINADDFYGRDAFRVIAEDLMRPRERKGDYSMVGFRVGNTMTENGSVSRGVCSKGEDGCLTGVVERTSIAYAPDGSIVFTDEEGKEQKLEPTTPVSMNLWGFTPDYFDYSEREFKKFLDKDLNTPKAEFFIPLCIDTLIHNSEATVKVLDTDSKWFGVTYSADRPGVVEKFAELHANGTYPEKMF																																																																																																			7				4				1
Microbiome	AB12-1_Cage2_bin.95_00117	380	Galactokinase	MELKNKIVKAFADKFGGEGTLYASAGRINLIGEHTDYNGGFVFPGAIDKVIMADIRPNGTDKVNLFSLDMDQSASFGLNEEDAPAEQWARYVFGVCRETIKRGGEVKGFDAVFAGNVPLGAGLSSSAALESCFAFALNDLFNGNSIEKFELAKIGQSTEHNYCGVNCGIMDQFASVFGKKDCLIRLDCRSLEYEYFPFKIDGYKLVLVDSVVKHELVDSPYNKRRQSCERVAKRLGIETLRDADMEMLNSVKSDISAEDYMRAKFVIEEKERVLDVCDALNRGDIDTVGRLMYETHAGLSKDYEVSCEELDYLNDIAKECGVTGSRIMGGGFGGCTINLVADDKHDAFIATAKEKFNAKYGHEPKIYDVIISDGARRIEE																																																																																																			5				8				1	21
Microbiome	AB12-1_Cage2_bin.95_00120	521	Intracellular exo-alpha-L-arabinofuranosidase 2	MKTTHKRASIYVLAAGLACGAMNAWAAEKATVTPLFDQVSESVTIPAEIYGQFAEHLGSCIYGGLWVGEDSPVPNTNGYRNDVLQALKDLKVPVMRWPGGCFADEYHWTDGIGPKENRPVMVNTNWGGTVEDNSFGTHEFFNLCELLECEPYLSGNVGSGTVEELAKWVEYITAEDGPMAKKRKENGREKPWKLKYLGVGNESWGCGGNFTPEAYADAYRRYQTYCRNFNGNNLYKIASGASDYDYKWTDVLMKKARNHMKGLSLHYYTVPGWTGSKGSATKFSDDDFYWTMGKCLEIEDVINRHDSIMTVYDPNKKVALLVDEWGTWWDEEPGTTPGHLYQQNTLRDALVASLSLDVFNRHTDRVKMANIAQIANVLQSMVLTKGDQMVLTPTYYVFKMYAPHQNATFVPLDIQTSTRKVRGGREVPTVSASASKKDGNMHITLTNVDLNNPVEVSIPLDGVNAKLNGGEILTAKAITDYNDFGQAEKVTIKPFDGAKIKKGMLNVNIPAKSVISIDLSL																																																																																																			1				1					9	17	2
Microbiome	AB12-1_Cage2_bin.95_00123	809	hypothetical protein	MKKLSSLLTVSLALALNANAATVSNSGSTVSLPMDGLTVELEFYTPSTVRVIKYPEGKKPAIESYAVTATSGDVIPKVTESASQATAKTDRLTVTVNKKTGLLTFRSHNGRELIRENHTPVFTPYDELGTSTYTVSQSFALTSGEAIYGLGNLSNGQLSQRGYKRTLMPGNIDDGIPMIQSSKGYGIYWDNYSPTLFEDSDAGMSFTSDIGDSVDYYFMYGGNSDGVIAEIRALTGDSPMFPLWTYGFWQSRERYKTQDEIVGVVKKYRDLGIPLDGIIQDWQYWGNNYLWNAMEFMNPDFRNPQAMMDSIHGMNAHAIISIWSSFGPQTKPYRDLAEKGLLFDISTWPQSGIAEQWPPRMDYPSGVKVYNTYSDEARDIYWNHLKRLHAFGMDGWWMDSTEPDHFDGQMDFPTGKGSFRRVRGAYPLLTVGGVHDHQLKEDSTKRVFILTRSGWFGQQRYGCNVWTGDVASTWDMLRKQIPSHLNFSMTGNPNMNSDLGGFFCGHYNKGGMKAYENPQFRELTVRWTQLGTFTPMMRSHGADSPREMYLFGSDGEPVFDALCNAVKLRYALLPYIYSTSWDVTHNRSSFMRPLVMDFPSDAKGLDNNREFMFGKSLLVAPVVEAQYTDEAVVKIDENSGWDKKETAASGTSATADFLAPRTWNVYLPAGTTWYDFFTGKSYKGGSEIQIPVTLMDIPVFAKAGSIIPLGPDVTYAAEKQWDDLEIKVFPGANGTFSLYEDEGDNYNYTKGQYTVIPMTYDNGKHTLTIGGRQGSYNGMLTDRRFTVVNAATGQKQTVDYNGSEVKVKL
Microbiome	AB12-1_Cage2_bin.95_00124	436	Threonine synthase	MKYYSTNRKAPEVTLEEAVLNGLAPDRGLYMPERIGRLPQSFFDGIAGMTFHEIASAVAREFFGDDIPAGVLDDIVTDTLSFAVPVVKVDNNIYSLELFHGPTLAFKDVGARFMARLLRYFIGRNEGDSRTVHVLVATSGDTGSAVANGFLGVEGIKVHVLYPKGKVSPIQECQFTTLGRNITAIEVDGTFDDCQRMVKSAFMDRDLNGRMFLTSANSINVARFLPQAFYYFEAYARLRRMGIDGELVFSVPSGNFGNITAGLIAARMGLPVKRFIAANNANDVFLEYLRTGTYNPRPSIPTMANAMDVGDPSNFARILDMYSADHDRISSCISGVSYTDAHIVSAMRDCYARTGYVLDPHGACGYRSLCESLQSGEIGVFLETAHPAKFTDTVKTAIGIEPELPDRLKAFMSGTRHTVPMAPDSEALRAYLIEND																																																																																										1													1
Microbiome	AB12-1_Cage2_bin.95_00154	464	Guanine deaminase	MTASPTSIPRPHCESPLKGVRGQILTFKADPFLVNSPEDTYDYWEDGIVVIQDNMILAVGDHKTISEKYPGLHDVDTYTDCIIMPGFIDTHTHYVQSPMIGSCGDTLLEWLNRYTFPTESRFSDKAFADEVARIFFRQILSQGTTTANVFATTFAESVDALFEESERYNARTITGKVLQDRNLPEALRDRDAESSIMISEDLMRKWHRRGRQLYAIIPRFAPTSTNEQLRLAGKLYRDNMSVGVYLHTHLDEAESEIQWVKELFPDARNYTDVYRSFGLVDRMSVFAHCCIVSREEWQTLHDYDCGVAHCPSSNLFLGDGEFRFWEAKDPARPCRVGIGTDVGGGTNFSIPRQLNEAYKVAMLRSRSLDAMRSFYLATRGAAEVLHLEDRIGSLRAGHEADLAVLDLKPTEFIGWRMQFAGNIFERLFILQTLATDNMNRATYVAGKKVYDRDREIPFMYAAGI																																																														1																																														2	3		3
Microbiome	AB12-1_Cage2_bin.95_00155	2460	hypothetical protein	MAGVLFVVSHHVRAQYINTEFTPPAPVIPANPPDTTATPYPVAQPIPGTYEQLMDEEFAADLATPSNIKTVTEYDPQLGCYVVRTRLGEQDITTPFYLTPEQFNDWQNRMSMRNYLRQRNAEAGEGKDKEPFNILDMNFALGPLEKIFGPGGVSLKTQGSVTLSMGVKSNKTDNPALSLDSRRKTYFDFDQKIQATVQASVGDRMKFNMTYNTDATFDFDSKNIKLAYEGKEDDIVKSIEAGNVSMTTGSSLIRGSTALFGLKTQLQFGKLTATALVSQQNSQSTSVSSKGGAQTTDFTVRVDDYDQNRHFFLAHYFRDNYDSFASKLPFVSSGIKITRIEVWVTNKNSRFDQSRNFVAFMDLGENSNLSGSYWRPEGSLPIPYNGANNLLSTIKTDYPGARNINTVTQALAPLSAYGIDGGRDYEKVESARLLSSSEYTLNSTLGYISLKSALTSDEVLGVAYEYTYNGQVYQVGEFSADITTTDQSLYLKMLKSTTVDPKLPMWDLMMKNVYSLGAYQVQKQNFRLNIKYLSDTTGTEINYLPVPSISNVPLLQVMNLDRIDSNEASNPDGFFDFIEGYTILASQGKVIFPVVEPFGSHLAEKIGNPEIAKQYVYQELYDSTLIVARQFADKNKFVLKGKYQASSGSQIRLNAMNVPRGSVVVMAGGVQLTENSDYTVDYTMGIVTITNQSIIDSGQSISVTLENQSLYSTQRKTLLGLDLNYKFNKDFNIGATVMHFSEKALTEKVNIGDEVVNNTIWGLNAQYNTQFMWLTNLLNKIPTVNAMQPSTLSLQGEFAQLIPHAQKSGSNKGSSYIDDFESTQIGIDLRSPYSWFLASTPYDPSGTALFPEAALSNNVDYGKNRALLNWYFIDRMFTARNSSMCPGYIKSDPKQMNSPYIREVTSREIFPGRQLTYGESNIIQTLNLSFYPNERGPYNLDATDIDDRGNLLHPERRWGGIMRKMDNTNFEASNIEYVQFWMLSPFLDPDNDNLEGGDLYLNFGEVSEDILKDGLKSYENGMPVDGNDSNLDETVWGRVSKQNSLTYAFDNNSGARILQDVGLDGLPNDDEFTFSSYSDYLDRLRLKLSPSAMEEMLADKFSPLNDPAGDNYHFFRGYDYDEQRLGVLERYKRYNGVEGNSLSPEDAPDALYQSSRSLPDVEDINQDNTLNEYERYFQYRVSIRPEDLEVGKNYVTDKQVSIVANHDGSTQEVVWYQFKIPLNDYEKVVGNISDFSTIRFARMFMTGFKATTHLRFATLELVKGEWRPYDFNLNSRGDAPAEGQLDISVVNIEENADRQPVNYVLPPGVNRITDPGQSQIVQLNEQSMSLKLTGLQPGDARGVYKNTLLDLRNYKRMQMWTHAEKLIDDHTNLRSGELSVFIRLGSDVKSNYYEYEVPLDLTPAGKYSDSNADRYEVWPRNNYMDFDLQTLVNLKKERNRAKNEQEPGVGFGTVYTQRDPANERNRVSVIGNPSLSDIRVMLIGVRNNSPVAKDGIVWLNELKVTDFNNEGGWAAKANVNLGVSDIATLNFGAHVETAGFGSVDQPLNARRMDDYEQYNFAMQVDAGRFLPEKVKLRAPIYYSVSQEKTTPKYNPLDQDVELKDALDACVTKSQKDSIMSYAVERTTVKSFSISGLKFDVKSKTPKPWDPANFTINFSFNKQSKSDPTTEYENTNDYRGSFQYSYTPYNKGWKPFSFIKSKNKNLKFVKDWEFNYLPTNISFLTTISRYYYEMQTRSETDVDFQLPVSVSKNFIWDRQFALSWNFTKSLSVNFNSNTSARIEETMGAVNRKLFPDKYKEWKDTVLQSILRLGTPWSYNQSFVVNYRAPFSRIPVLDWLTGNFSYNATYRWDRGAEVDGVSMGNSIANQAAWNADGRVNFETLYNKWSFTKAVNQRFQAKKGRVTERKAKKFERTFTLKPDTVLTIKHNLRNKKVKVTAQTTDGKPFKVTHKVVDANNINILTRGDQNLKFTIEEILKEQKSFWREVAEYGSRLIMSPRSASVRFRNTRSLSLPLFRPEIGNAFGQSRSYGPMSPGLDFAFGFAGEGYIHKALDRGWLITDDGQTSPAVFSNAKELNIELTLEPVKGLKVVLTTNRTDNRTRSMQFMYDNMPTTMAGSFTMTHVALRTALKHFKADNGYDSEAFNTFLSNIPVIASRIQGQYTGVEYPMGGIMDGNINAGHPFNPEVGTVSPTSSDVLIPAFLAAYSGKDPSKQFLSPFPSFASALPNWRVTYDGLIYLGNLRNIFKSFTLSHAYQCTYSVGSYSSFLNWTQAGPGADMGFMIDEQSGNPIPSSPYNISSVAITEKFAPLIGAAVTLKNEMTVSAEYRDSRTLTLNTSAGQVVEANQRGLTLGLGYKIVGFNTVLKMKGSGKGISNDLSINGDFSFSETQALIRRIETAYTQATSGTRSLNINLAASYVMSRRLTIGAFFDHQINTPIVSSTSYPTTSTAFGINLNLSLAR								1		1																																							1
Microbiome	AB12-1_Cage2_bin.95_00158	671	DNA ligase	MPTDIQRILDLREELNRHNKAYYVDNAPTISDKDFDMLLKELERLEALHPEMDDPLSPTRRVGSDLTKGFEQVTHVRPMLSLGNTYSIAEVDEWVERCNESLGNSGGLDSVPLVGEMKFDGTSISLTYENGRLVRAVTRGDGDKGDDVTVNVKTIRSIPLVLEPGDWPEQFEIRGEIVLPWKEFDRLNEQRAFNEEPLFANPRNAAAGTLKTLNPAIVASRGLDAYFYYLLADELPADNHFDNMQKARSWGFKVSASMTLLHTAAEVDAFISYWDKERRTLPVATDGLVFKVNSLRQQLNLGFTSKSPRWAIAYKFPAERALTRLRFVSFEVGRMGVITPVANLEPVLLSGTMVKRASLHNEDIVRNLDIHDGDMLYVEKGGEIIPKITGVDTSAREPGAEPIQFVTTCPDCGTALIRIPGEAAWQCPNKYGCRPQIIGRLEHYVGRHMMDIDGVGDENCSLLYDAGLVHTPADFYTLTADRIEGLDRVGPRTAQRIIEGVEASKLVPFDRVVYALSIPFVGETVSKKLARSVGDIDTLMSLSREQLVAIDDIGPKIADAIVDFFAHTPNRELVERLRAAGVTMALSEEETTMRSDRLAGKTIVISGVFARHSREEYKDMIEKNGGKNSGSISKKTSFVLAGDNMGPSKLEKARNLGVPVINEDEFLDMLG																																																																	1																																											70	23	9	24
Microbiome	AB12-1_Cage2_bin.95_00162	750	hypothetical protein	MNKITFAILTVLLSLFFPLGMSAQREAFPGAEGYGRMTTGGRGGAVYHVTTLEDNNQKGSFRYAVNQKGPRTIVFDVSGTIYLTSELRVREGNLTIAGQTAPGDGICIADYPFTISASNVIVRFMRFRLGNRQVAYHEGDGLGGMDASNIIIDHCSVSWSIDECLSVYGSKNTTVQWCIVSHSLQNSGHSKGAHGYGGNWGGSGASYHHNLIANHSSRTPRLGPRPGTQSDERMDMRNNVIYNYGSNGCYGGEAMNVNIVNNYYKPGKTKNNHKSRIAGIGIRTIDYCLDKGKTATNYNKVAGTSYTDKNVSVKISNGVYLLSIGGNNYQIDLEAGTINVDGTKVDVAWNGWRPTLHQWGTFYVKGNVNPSDAAVTADNWTTGIYSQISSSGNDGLWNDQTKEDIKLDTPIDYVYTTTHSANDAFEKVLAYAGASLSRDEYDAVVVKDAKEGTASFTSTGIIDSQDQVVLPSGAKGWPVLVSTDAPVDTDGDGIPDSWEKENGLDPNDASDGNAYVSGYTNLERYMNSLVADIMENGNKGGKLLTANLEDTDAAVELPPYEEPVVTDYVLSSETYLKSDPTTTWNFAGGISITNANGKGKSDGKNGHIKYSSGTQFTIQIPEGMAVSGVTFSGYNNYANKESYLSEVNGVEHAECVFPAKNPDNVIKTYTIDLASSVSDKLTFTVGGDQCCFIITLHVGNASSGIDDIITDADNVDAEGDGRIYNLMGVEVKEPLAPGIYIRNGKKILVK																																																1		1							1																																										2				2
Microbiome	AB12-1_Cage2_bin.95_00163	276	Orotidine 5'-phosphate decarboxylase	MNRTEIIENIRKKGSFLCVGLDTDIKKIPEHLRGCEDPIFAFNKAIIDATAPYCVAYKPNTAFYESLGVEGWQALARTVEYIRANYPDQFIIADAKRGDIGNTSSLYARAFFENMDVDALTVAPYMGFDSVKPFMDYDGKWVILLALTSNPGSRDFQFLTDMTGTRLFEQVLETARKWGDAEKLMFVVGATQGAMFSEVRRVAPDNFLLVPGVGAQGGSLEEVCKWGMTRDCGLLVNSSRGIIYASSGEDFAEAAAAEARKLRDHMTILLSTHGVI																																																																																																			3				4							10	22
Microbiome	AB12-1_Cage2_bin.95_00166	716	Transcription termination factor Rho	MYNLDELFTMDDAALRDAAQKTGIKKIDTSDRESLAYAILDKQASDHAAAAASSAAEKPKRTKKEKEPRDTDNQRKGRRKKEAQPTPTEEPVAPVTAGESESAPQQQPEQPKKRGRKPKQPREESTQAPAETPVDTPAVAESVPEQTAPEENAEQQATAQPKKRGRKPKTQRDQENAPTAEPSQETAYTPDAENATEPRLLPERAQDTANEQTPQEEKTAAPAEHGVFIRPGEPMDGVNTEASPENHRDNNRQQNNERRDFRPKDSSFGSFFPRAGGRTFAPRSAQEKEHAAKSPVENPPINTPVVITEPGMEGVQQQQQGGKKNKKNRNKNQQDDRRFVPQYNFDDLIEASGVLEIEPQGHGFLRSSDFNYLPSPDDILVSQQQIKQFALRPGDVVECAVRPPHADEKYFPMTSVKSVNGRSPEFIRDRVAFEHLTPLFPDEKFDLTSGRNSNISTRVVDMFSPIGKGQRGLIVAPPKTGKTILLKDIANAIAENHPETYIMILLIDERPEEVTDMSRSVNAEVIASTFDEPADRHVRIAQIVLEKAKRMVECGHDVVILLDSITRLARAYNTCAPASGKILSGGVDANALQKPKRFFGAARNIEGGGSLTIIATALTETSSKMDEVIFEEFKGTGNMELQLDRKLSNKRIFPAVDIMASSTRRDDLLLRNETLNRMWILRRFLSDRNSIEAMEFIKDRMERTSDNDELLRTMGD																																																																																																							2
Microbiome	AB12-1_Cage2_bin.95_00168	179	30S ribosomal protein S16	MATKIRLQRHGRKNYAFYPIVIADSRAPRDGRFIERIGSYNPNTNPATVTLNFERALYWVNVGAQPTDTVRNILSNEGVLLMKHLQGGVKKGAFDEAEAQRRFDAWKAQKEQNNAKIVAGMADKKAADAKARLEAEQAKNQAKAEAVAKKKAELAAAAAEAEAAAAAEEAPAEEAPAAE																																																	2	3																																		3		2	2		2	3									14				12				5		1		1
Microbiome	AB12-1_Cage2_bin.95_00169	406	putative zinc protease	MQQEYHYATLPNGLRIVTCHRKDAPVEHCGLAINAGSRDELPGQYGLAHFVEHTIFKGTSRRRAWHILNCMERIGGELNAYTTKEETMVYTTAPSGYLARALDLVADLVTDSLFPTPEIDRERQVVADEIDTYLDTPSEAVFDDFEELIYAGTPLAHNILGSRESVAGLNSATCRRYLEHFYTPGEMVFFYSGPEKPARVEAMAARTFRNFSRPDNPRLRSTPAAASRFDTIKTIGSHQAHTVLGAQLPGLNDPLRYAMSLLTNILGGPGMNSLLNVALREKRGLVYTIDASTSLMTDTGLFNIYFGCDCEDVDRCLKLIEKTIRPLAETELSPRRLAEAQRQYIGQLTIASTNTEQGALSMARSTLYRGHALTHKEMHEAISSVSPADIRECAGRLTELSRLTLA																																																	1																																																											2		1
Microbiome	AB12-1_Cage2_bin.95_00184	415	Phosphoglycerate kinase	MTIDQYNFNGKKAIVRVDFNVPLDENGNITDDTRIRGALPTLKKILADGGSLIIMSHMGKPKGKVNPKMSLSQIKDAVAKALGTEVEFAEDCATAADKAAALKPGQVLLLENLRFHPEEEGKPVGIDKADPAYDAAKKEMKEKQKEFAKTLASYADVYVNDAFGTAHRRHASTAVIADYFDADSKMLGYLMEKEVKAVDNILSDIKRPFTAIMGGSKVSTKIGIIENLMDKVDNLILCGGMTYTFAKALGGEVGKSICEEDKLDLALDIIKKAKEKGVNLVLGIDCVAADDFSNDANTMVVSSKEIPAEWEGLDAGPETRKLFANAIKGAKTILWNGPAGVFEFDNFTAGSRAIADAVVEATENGAFSLVGGGDSVACVNKFGLADKVSYVSTGGGALLEAIEGKVLPGVAAIKG																								4											1													4	2	4																5										2							2	8	2	6	2		4	14									32			5	25		3	2	9
Microbiome	AB12-1_Cage2_bin.95_00185	285	hypothetical protein	MKHYVILLMAAAMALPGCVSNKKYAALQAEHRALQQDYTTVQMNLAESNANGRSLQSMLDDARRHNDELKRNYADLQKSLDNSIRQNTQGNVNISKLVDEINASNRYIKQLVDAKSKSDSLNLALTTRLTRSLDSSEAQEVNVKVLKGVVYISLADNMLFKSGSYEVNDRAMQTLGKIAKIIRDYGDYDVLVEGNTDDVPINRTNIRNNWDLSALRASSIVQVLQNDFDINPSRLSAAGRGEYNPIADNTSDYGRQRNRRTEIIITPKLDQFLDLIDKAPETDSK																																		3																1							3																										4			3			2	5								3	16				10				4	2
Microbiome	AB12-1_Cage2_bin.95_00188	635	Chaperone protein DnaK	MGKIIGIDLGTTNSCVSVLEGNDPVVIPNSEGRNTTPSIVAFVDGGERKVGDPAKRQAITNPKRTINSIKRFMGESCDQVSKEVERVPYKVVCGANNTPRVDIDGREYTPQEISAMILQKMKKTAEDYLGQSVTEAVITVPAYFNDAQRQATKEAGEIAGLNVRRIVNEPTAAALAYGLDKSDKDQKIAVFDLGGGTFDISILELGDGVFEVKSTNGDTHLGGDDFDHVIIDWLADEFKKEEGIDLRQDPMALQRLKEAAEKAKIELSSTTSTEINLPYITATATGPKHLVKTLTRAQFEQLADKLIQATIKPCEQALKDAGMTPKDIDEVILVGGSTRIPAIQEVVQKFFGKAPSKGVNPDEVVAVGAAIQGGVLSGDVKDVLLLDVVPLSIGIETLGGVMTKMIEANTTIPTRKSETFSTAADNQPSVEIHVLQGERPMAKDDKTLGKFHLDGIAPAPRGIPQIEVTFEVDANGILNVSAKDKATGKEQSIRIEASSGLTDAEIERMKKEAEANAAADAKEKEKIDKLNHADAVIFQTEKQLQELGDKIPADKKAAIENDINRLKEAHKAQDLAGIDSAIQTIQTTFGAIQQDILNAQQAAGAQPGAQPGANPGASNGGSDGHVDDVEFEEVK																4																									1							8	5	6		3				8	9	2		10																						1	5	8		10	14	7	14	28							5	6	68	6	5	10	52		10	8	30	11			7
Microbiome	AB12-1_Cage2_bin.95_00189	344	Aspartate--ammonia ligase	MPLIIPPRYRRKLQPETTEVAIKMVKDAFQSTLATDLNLRRVTAPLFLLSGTGLNDDLNGVEHAVTFNIDCMDSRQAEVVHSLAKWKRYKLGAYGIPPGFGLYTDMNAIRTFEELDNLHSLYVDQWDWEKTISEEDRNLDYLEETVSIIYQAVRKVEKIVYERFPHITPRLPEDITFIHADSLARRYPELTPKEREAKMAEKYGAIFIIGIGADLCDGKPHDGRAPDYDDWSTPNDEGTLGLNGDLILWDAVLGIPVELSSMGIRVSPESLRRQLEIRGCPEKAELNFHRSLLAGELPYSIGGGIGQSRLCMFLLQKAHIGEVQASIWPEDQIRECAAAGIELL																																																																																																			2												1
Microbiome	AB12-1_Cage2_bin.95_00195	483	Inosine-5'-monophosphate dehydrogenase	MDGLTFDDVLLIPAYSEVLPREVNLTTRFSRNITLNVPLVSAAMDTVTEASLAIAIAREGGIGVIHKNMPIAEQARQVHAVKRAENGMIYDPVTILRGKTVADALNMMKEYHIGGIPVVDEDRKLVGIVTNRDLRFEQDLTRKIDEVMTSDNLITTNQSTNLEEAARILQQHKIEKLPVVDSEGHLVGLVTYKDITKAKDKPFACKDRLGRLRVAAGVGVTADSMERVDALVEAGVDAIVIDTAHGHSRGVVGTLKAIKEKYPDIDVVVGNIATGDAARYLVENGADGVKVGIGPGSICTTRVIAGVGVPQLSAVYDVAKALKGTGVPLIADGGIRYSGDIVKALAAGAYSVMLGGMLAGVEESPGDTIIYNGRKYKSYRGMGSLEAMEKGSKDRYFQANETDAKKLVPEGIAARVPYKGLLYEVVYQMLGGLRAGMGYCGAADIDALHDAKFTRITNAGVAESHPHDVAITSEAPNYSASSR																																			8	3	3					23									2																				4																												3
Microbiome	AB12-1_Cage2_bin.95_00211	192	Superoxide dismutase [Mn/Fe]	MEYTLPELPYASDALAPSISRETVEYHYGKHEKAYIDNLNRLIKDTKYEDMELEEIIKCADGPLFNNASQAWNHIFYFFTFSPDGSHEPEGHLRKAIDEQFGSFDKFKKEFEDAGASIFGSGWVWLSKDENGKLFITKSSNAGNPLTDGLIPLMTFDGWEHAYYIDYRNRRLDALKELWKIVDWDIVSSRYI																																		4														4		2		4				6	6			5																						1	4	4		4	8	7	7	11							2		23	3	4	7	15	3	2		5	32
Microbiome	AB12-1_Cage2_bin.95_00214	86	hypothetical protein	MTKTISFNDLRRIKDSLPDGSIRQIADRLNVTPQTVRNYFGGTNYEFGKNCGVHIEPGPDGGIVVLDDTTIYDMALEIIQSQEKED																																		3														3	4	3		4				3	3			2																						3	5	3	2	4	4	1	9	8							1	4	9	2		2	8	3	2	3	6		2
Microbiome	AB12-1_Cage2_bin.95_00215	374	hypothetical protein	MTDDRLITVAIHTFDRAHRLKHILESEGVSVMLQNVNLTSPSISSGIRVRIHERDLPLALRIIENMEIFAPPHLDADASDTGSHPVLVPIDFTPGAMVAAEAAFRIAAMHGACVHLMHTFIDPTFAAKSAMQLSATLDFEATPDPVDEMATEQEIEKTARESMRDFEEKLREKIKMGVLPAVKFDSEISEGLPEEVVDDYVTTHHPLLVVMGTHSSDDHSRQLLGSVTAEVLDSCRASILTIPDNAGGLFSDNRIRHIVFFSTSTQDDILTLDALYRLLPEAPLSVTIVSMPGAPAADNMLTYCRDHYPAYKFSISPLSLSNPVEDLDKLSAAHSIDLITVGTRKKNIFVRLFSPTLAHKLLFHANIPLLSIPV																																																																																																							1
Microbiome	AB12-1_Cage2_bin.95_00218	183	hypothetical protein	MKKKILPVALVVALSGSMLFSSCIGSFALTNKLLAWNNQVGGKVVNELVFLGFCIIPVYGVSCLADILVINSIEFWSGSNPMASGKKVIDGQDGRYMVECDGKGYTITSENDGASVRLDFDADTRTWSIPMPDGEAIDFLTFVDDTHVALPCADGSMSIYDLNDETSLMAYRQMADATLWAAR																																																																																																							1							4
Microbiome	AB12-1_Cage2_bin.95_00234	519	Periplasmic serine endoprotease DegP	MNNEKKQTGRFILMATGAALASSALTAVAMKQMLPDTDNNLTSGYTDSNSPAGRFFTVSQSPVTTDDFTKAAESTINGVVSIKSYVTPRGYSRGGNQGGGFFGDPFFEYFFGSPGGNRRSQPQQEQQQPREQQMGLGSGVIISSDGYIVTNNHVIDEAERLEVTLNDNRTYDATVLGTDPQTDLALIKIDAKDLPVIPMGDSESLKVGEWVLAVGNPFGFTSTVTTGIVSAKGRSIGSATHSRPMGIESYIQTDAAVNPGNSGGALVTLRGELIGINTAIYSQTGNYAGYSFAIPTSIVKKVVSDIRQFGAVQRAVLGVSIMDLTADIAKEKGISSVTKGVYVGSVSDRSSAREAGITEGDVITAVNGVATDNVARLQEQVAKYRPGDKIKVTYIRDNKTNTVDVKLLNNQGTTNVTKAADFTSLGCAFKKVDDSMLRQLGLSNGVQVVDLGDGIIRESGVRSNFIVYSINDTRVSSPADVEKIYNSIMKGNGDEKLMILRGVYPTGKRGVYAVDLAGE																																																																																																			1				2
Microbiome	AB12-1_Cage2_bin.95_00238	1096	hypothetical protein	MEKGEKKVFQVKGSKVAGAHIYFQVSYQGQEFDIKAFEFQRKSRPTQLHCIVKGFTESGSPIFMQDIAAILPQIYTIGDSYEFRVKTDLICGKYYEVADWNGLIFRLSNPHIRERLHVNEVVRCRVKAINLVRMELELESNHQRGIPLFSLDEFLSLDSSGQEADHYLRYLFARLPQLGDARDQLKSGNPLWVMTAADTVARNFTEWLSSDFRRDESPMLTRQRRDRRTREQRLRVLSAFNSICINLLENSKYLRACTPRERMEYQDRLNKIITHTGDYLRALRLIVDKKDQIYIDETLERLKLSGYLYNPEERMRVAMALFSLRKDSVSNYIDDIFDIIRDSHSNHRFMHLFARAFVDMLDMYISNGSRHMDLLTSGTERTAIIQMIKALSLRLLLFADTDDMKSMYRSMLYRYVTLVTRVDDGKLMEKSLSVLFGEPGGLEMTWAMLNDINMLCSRLAVGGGGTLSTDTYVYEGNNALMTINGSSLTFTPVMMGQTMRNAIPTTLFGRREIKVLLNERLDEKPGASCSDIMQYRRMWRDVERSLFAVNQKMAVKTQGLTPDVGDIVTIRIIGRIQGRKYDYRAVIEDPVYAGEGIITPKGIVSYPIQPLSDTFVNRDTGDECLYKATVESRDENGNFVFNMRQDIHDFLRDNLEIGSLCLLQVSMIQPDRYLCISESGFSCFMYRNEVEGTLSVGDFIDGRIEEIFPNPVIRVSYEGRSDASFLQTEALKWLLDEYCGDCFYTSDHEDEDHETEVEEARAARNFIDADEMRELIHIVDREGMLCTDHIVTYSYLAVARIMSMIIGDAHMASYFTNRMELVETICLFGENGRIDDDRLEKLLSDNREFVSSYPDIENRLTRLRIINTLDKPWRADWLWQLACGTPDETTSHLARLVLSYNMLADSNIYEARASVRRKIYQLMELKLQVPDNERVAQEDQFTELKTSIIYPAGKHMLPAEREQMTEILKVISSFLNSRGGRLLVGVDDSGYAVGLHNDFTYLNNRHEKYDLADVKDKFDRTVRDNVRNRLGRVANSRISGSFETIGTKTIYRLDIEPSPEVALVDGVAYERQGSSKWPVPAADLEAFTAARREEFA			1
Microbiome	AB12-1_Cage2_bin.95_00256	385	D-inositol-3-phosphate glycosyltransferase	MKVLHTIGGFGAKSGGTSTCTYDLLSAINSLDDSSVAELLTPSVTDKTDRIMGNCEPWIKVVENDYRTPLSYSSNMSDFLKRSDYDIYHTNGMWMHINHSTCAIARKKGKPYIITPHGMLYPEALARSAWKKWPLRKIWFDRDIRDAACIHVTCEDEMHHVRALGYNGPIALIGNPVNVLDYTIEIFGNRKPNQSHLFHVGFLGRLHPRKKVENIIAGVALSPHKNVRVLIIGKGDEEYERFLAMESKRLGVDNQVHFLGFLNGREKYEQLSRLDALFVPSDMENFGMIIPEALIVGTPVMASLGTPWQILNDEKCGWWVDNSPESITGVIGDLTSKSVEERMDMGMRGRDYILRTFSAKKVAEQMVMLYQWILGMNKKPEFVYL																																									1
Microbiome	AB12-1_Cage2_bin.95_00266	585	2-succinyl-5-enolpyruvyl-6-hydroxy-3-cyclohexene-1-carboxylate synthase	MEQKHYTVEKAQQILIALLKAHGIKRIIASPGTTNITFVASLQQDPFFEIYSSVDERSAAYMACGMAAETGEPVVITCTGATASRNYMPGLTEAYYKKLPVLAVTANTGPHNIHQLVPQQLDRSSIPNDIAKLSVDLPVVKSDTDYNFCNFQVNKAILELSRNGGGPVHINLATTYSRDFSVEELPSQRVINRISILDGFPSLENKKVGIFIGSHKDFSKEETELIDYFCKCHNAVVFCDHTSGYYGEFRVQYSLVMMQSAPTATKEMDVLIHLGEVSGDYPSMGLKCKEVWRVNEDGELRDTFHHLRYVFDMPESIFFKTLNRNAKPVDNTYLEECISTYRHMYDMIPDSLPFGNIWIAKMLCNELPKSSELHLGILNTLRSWNMFNIRGGVRSYCNVGGFGIDGVMSTTIGASLANTDKLYFCIIGDLAFFYDLNSIANRHLGKNLRLLLINNGRGTEFRNYLHMGHDFGEDADPFIAAAGHYGNKSSKLVRHFAEDLGFKYLTASNKEEFLNVYQEYVSPRATDKPILFEVFTDTQDESDALEIMCKLCQCEEPISRKQVVKNVVKTVVGQSITSKIRNIIR																																																																																																														1
Microbiome	AB12-1_Cage2_bin.95_00269	793	Tyrosine-protein kinase ptk	MAEVVSKKKKTAESSNSVPLIDIVYMTLHHWPWILLSVFICVGAAYFYLLRTSTIYSRSAEIQIKDDSKGGNAGDAQGMVDLGIFTTNTNVQNEILNLRSKDVTEEIVRRLNLDVNYTHNGRFRNPAVYGTDLPVKISVANFPTDESYSLTLDIAGDGKVKISDISRNGQEETSQTFSGAVGDSIGTPLGKIVVNPTDYYRKGEAVELMISKMPLRTARDIYNARLSVTMSDEKSSVIRMMISDESIQRADDFLNALIGVYNENWLRDKNQIAVSTSNFIKDRLVMIENELGNVDSDISSYKSANLVPDVDAAASIYMSQSQQTQQQILELNNRLQMTRYIRSYLANGNAESLLPANSGVENVNIESLINEYNQKLLQRNNLVAKSSEENPLVVQLDEQLGAQRQAIIHTVDNEITNLNTQIRSLRGNEAQLMSRIAANPNQAKNLLSVERQQKVKESLYLFLLQKREENELSQAFTAYNTRIVNRPGASGVPNTPNRRNILAVAFLIGLAIPFGFSYIKEMNNTKVRGREDIKDLAAPLLGEIPQYTGGAKGTKNYEANEILVKPKSRNIINEAFRVLRTNTEFSRVNKDGCNVFALTSFNPGSGKSFITMNLATAIAIKGKRVLVIDGDMRHGSSSAYMPKIDCGLSDYLGGEVDDINSILVSPEGIPTLQVITIGSVPPNPAELLESARFGQLIEQMRHYYDYILIDCPPIEVVADAQIIDQFADRTIFVIRAGLLDRDMLPELDRLYEEKKYHHMAVILNGTRNDQGRYGYSHSYKYGYGYGYNYVSKK																																																																																																							1
Microbiome	AB12-1_Cage2_bin.95_00275	649	Retaining alpha-galactosidase	MKMKNSILTLAALSAAFSLGAHQISGPDGRLTVDVISDGGKPVYSVKYDGKDFIMPSPLGLVTDYGDFTSGMELTAATPVEAISESYSLPNIKKSHVDYSANRSVYTFSKDGKPVYEVEFRVSPNDVAFRYNLLPQGERRCAIVKDEATSFVMPGGTTTFLCPQSGPMGGFARTSPSYETSYKVDEATGKNGWGNGYTFPCLFRNGDNGWTLVSETGVGANYCGGRLMGGNGDTYRMGQPQPGEMNGYGSVNPALPLPSSTPWRTLTVGQTLAPIVETTVPYDVVTPLYEPSQKYDYTRGTWSWIIGMDGWTTYDVQKRYIDFAADLGYETVLVDALWDTQIGYDKMEELARYAKEKGVGLYLWYNSNGSWNDAPQGPRGRMDSSLARHKEMKWMKENGIKGIKVDFFGGDKQEMLKVYEDILADANEYGIMVIFHGCTLPRGWERMYPNYASSEAVLASENFHWGQGSCDTEAFCATLHPFIRNTVGAMDFGGSALNRYHNSENTPGHGTVRRTSDVFALATAVLFQSPVQHFSLAPNNLTDAPAWAIGFMKSVPSTWDDVRFIDGYPGKYIVLARRHGDKWYIAGVNGSDTPVELKLNLPMFGKGDRLTLYTDNDKLEGDVREVKLGKELKVKMPVNGAFLAVGSAD																														1																		1																																		2					1												2
Microbiome	AB12-1_Cage2_bin.95_00279	415	hypothetical protein	MKTQLTIAAALMMALPLSAKTVEDKVVINFDDMAIGTQINTQNGGPNAKITVQAAPGTGHGNAINFTSDNGDGAAWYTNARLVDVAAPEGYTLGDLKRITFDLYRTNTHGKPFIDLARQSKTEFEAKDNKELNTWFTVDVDMDTDLEGSELKEKLASIALNSKFDVSMGVFPGSDYWVDNVTLYFSREVEDLLPIADFENDELGTTYPMTGGGKAVVEDDPDGVSGKVLHICADGETPAAWSTPKFHVVLPEGKTLGDYKGIVFDLKAPRSSGLYGGGIRMEVAGVTTDYPGSAGVDFGCVDNVWKRGGIRFMFDGSATNPNHNIEFTDEQKKLNEFDVVAGTTSGAADYHMDNLSLIANPVSTAIDNIITEAEPTVYEVYNLMGIRVMKTADKADIRTLPAGIYIVNGKKYLVK																																																	2																																	6				9	11																3
Microbiome	AB12-1_Cage2_bin.95_00280	418	hypothetical protein	MKHLYFPVAVGFLMSAASLSAKSVEETVVINFDDMAIGTQINTQNGGPNAKITVQAAPGTGHGNAINFTSDNGDGAAWYTNARLVDVAAPEGYTLGDLKRITFDLYRTNTHGNPFIDLARQSKTEFEAKDNKELNTWFTVDVDMDTDLEGSELKEKLASIALNSKFDVSMGVFPGSDYWVDNVTLYFSREVEETWPIADFENDEYGTTYAMTGGGKAVVEDDPDGVSGKALHICADGETPAAWSTPKFHVVLPEGKTLGDYKGIVFDIKAPQSSGLYGGGIRMEVAGVAANTPGSAGADFGCVDNVWKRGGIRIMFDGSATNPNQNIEFTDEQKKLNEFDIVAGTTSGAADYYMDNLAFIVKEGGQTGIADTVIAVEPAVYEVYNLMGIRVMKTADKADIHTLPAGLYIVNGKKYLVK																																																	2	1																																9				11	12			3									5				5		2					2
Microbiome	AB12-1_Cage2_bin.95_00281	941	hypothetical protein	MFTRRIFDSFTSCILASVVAITTLAGCKDDNVEQPAPVVKPESGATVEQINTNIRAEYRLVDAQSRDLQVKTFSPSGTKGNAFKVELSDGSSFNLYTAIDPIKGGGETTVYAPAVIARADGDEYYWDLDGSWLNIETSDRHKVLADNKLTPVVGVDADGHWTVKLNGKTSTLPQTLEAGKVTSRFRGVAFNDDATAVKFEFNGSSPAISLPVVKQNQDPDPVPMGNLRRPISPTQPAWLVHIDSWNYADPEKIMALIPDDIKPYVIFNLSLSVSHDESTGRFKVSEYGYEIVKSWLRVCGEHNVWAMIQPASGGYCHFPDVASYEDFNDPKFSLYKEFFSYPNFLGFNYCEQFWGFDSTDALYSPSWTQRVAHWEHLLKLTNEYGGYLVVSFCSNYWSAPINPIAMVKRNPGFAAAAKKYAQNFVMCEKYTQSGMFFDVESMCLGTWLSGVAGNYGIRFDQCAWNDQQGEYYGDKDYPTAAGAALQLEHIALTGQTVIDGPELIWQQDFKEVSAIDAGDGFKTRAWETFPQFDNINIDLFRKILDGTIRILTRQEVIDRSKLIVLQDVTSGDDRAKYCTPLSLHEGLYRLDFDQNLQDNHFYLKKSGRYPTIPLCYELTDAQSQTFAHKVLASSANSMWADISKKKSEFDALFPEEYTGDLYAGRHENLWVVYNPYKDLRSASIPFKYNTASRMELSFNKFSTGVFREYANRLTCYLTNYDPSGKQKTETFRIYGCSSRPSCTAIPRQDATLKTEEAWADGVFTLTVTHNGPVDITIGASGTATGRETAVTPATLIVPASPQKYTGALQHEAECFDYKNISRSITGGYNDPIRNYTGQGYISYGRSGSAAVRDEFLLGAEGMHTVQIRYRAPQASVSTVDLYVNGAKMGTVQFTATPDDNNVWETVSMPATFKTGVNTVELRSTAAAPGDLYIDNIIIERL																																																																																		1
Microbiome	AB12-1_Cage2_bin.95_00282	548	hypothetical protein	MKYLSRLLVLFMLSVLVWSCDDDDEIVRQAADRFVRPLQTALTVPYTAGEATLRIECRNAAWEILPGDDATDDNIITSFTPSSGQPQGDERTYALVTVAYGENTGVADRQQKLWVVNSLTGERTAVKISQSSANAHTDLMIDPATKYQPVVGFGGMYDPIIWCRSYMPTQEEIEKLYSTDGMGYTVMRLMIYPNESDWSTDVEAAKYAQAQGAVIFACPWDCTDALADKVDYNGNQTKHLKHENYGAYADHIIKYIEYMKQNGINLYAVSMQNEPDMEFTYWTPAEVVDFVVNYGARIRATGVKLMSPETCGMRPDYTDAVINNPAAMTNTDIIAGHLYQGFTDLSSSYVNERHKYITGIYGRITGKTWWMTEHLFNDGESEEDSSKWIFGKWDYCLNNLAKEIHMTMEGFGSAYVYWYLKRFYGLMGDDDKRSPVPSGEITKNGYIMAHYAKYASSTTRVHIDGTNEKLMATAYVNEAGTEVTVVALNMRGEPLFVNLGISGAKSCEGIYTDADVNMQPADARVLASGAGVGVTLQPFSITSVRIRL																																																																																																			2									1	9		5
Microbiome	AB12-1_Cage2_bin.95_00283	753	hypothetical protein	MKTTSKYACVLAAALSLAACTDDKYAATIPDPVMPEDQALLDYLATFDVLKSYVGEGGLALGATVDPAEFLKREQNFSTIYTNFTEVMPVGSYMHSTSVADNGDIDLGNLAELASLCKEKEMALYGPSLLSCAGQNVTYLNALIAPVVIPYVPVEPEKGVIMVADFEADEIGKTYPMSNGSVAAVADDPDGVSGHVLHIGEDGNGAAYSYPEFEVELTEGVTLGVCKGVRIDLKAPGSGGLYGQGLRLYICDATGNYIEHTYGNCQSFGCADNQWGRNLIMLDINQANLSAADKEMTKVKFRVGSATGSGNYYIDNIRMEWEIAGDDTGRDVLVDFENCKPGDKFPMTGNSTAVVEADPDGKSGNVLHIGSDAEPANQSHPTFHIVLPDGHKLGDYKSLSVDFRGDGSTGLYGSGVRLGINTTTDFRVLAGPSGFGCMGGNVWNRNGILIMFDGSAAEANQNVELTAAEKELTEFDLTIGSGTGSGNYWIDNIVFTREINTDDTIIEKTPEEKDQLLADALNAWITAVVSAAGEGVDTYDICSQPLTSASDPSFFDWGEYLGHDSYVARAVAMAREAAGERQLKFFVSQSIDLDATAADKIDRLAEAVSAIEATGVEIEGLNILLHAVYTLDADKQAGYVTALDEMMHRLVATGRKVRISDFTLRITDKAGDDLRATEFYKEERKAELQNVLSESAGFHTLVLKTFRSLLADKAVGFSVGKVYDADACVAPWNANSNRTLVYEGIVNGLGNIN							2																							1																			2	1																										2						3			1	3	5			1							2		3				2		1
Microbiome	AB12-1_Cage2_bin.95_00284	344	hypothetical protein	MKLNILTIPALALAATAIVSCENSTNEFPDFDYQTVYFANQGVGRTLELGRDLEINTDLDNLHQVNIKAVMGGAYGNSRDRHIGIAVDNGLCDNLFFTEDFGGHKVIPMPDDYYTILADEIVIPSGKLDGGVKIQLTDKFFNDPLALSFNYVIPVKMTHTNDVDSILEGRPAVENPNRLVPGDWNVLPQDYVLYAMKYVNPYHAYYLRRGVDRITHGTEQTTIVRHQKYVERNEEVHTVTASLNDCEIDLSTSIDGDHVYKYRLRLAFDDNGACTVSSADPNMTVTGTGKYVVDGEKKSIGGKTRDGLYLDYTVNAPAWSVAVKDTLVMRNRGVTAEYPEFVVK																																																	2																																	4				7	3			2							1		4				4
Microbiome	AB12-1_Cage2_bin.95_00285	587	hypothetical protein	MKTKIFSILAGVACAMTLTSCEDLFEPAKENFKDVDQMYDDSAYAQGFLVNVYRNIPSYYDDSDVATDDAVTNEKDNSFLRMATGSWAANNNPMSNWDRCYGSIQYINLFLENADNVHWADDPEAAALFCRRMKGEAYGMRALFMYYLLRAHAGIGTNGELLGVPVLTAFQTTGSDFNIPRETFDQCLNAIYADLDLAEEYLPLEYEDVATDGDIPARFQDITQRAAVYNRVMGQYARLLFNGLHARAIRARVALLAASPAFGARDWSTAADAAASVLEHINGISGLDPDGITYYTNNIDAIGDGINPREFIWRENVARDNSAQEEANFPPSLYGKGKINPSQNLVDAFPMANGYPITDSRGHYDASNPYAGRDPRLHTYIICNGDLAGVNNEAIMTGSDAAGDNALNKRETSTRTGYYLKKRLRMDVNCNPSSKQGKNHVTPRMRYTEMFLNYAEAANEAWGPRGNGGHGYSAYDVIKAIRQRAGVSGVLGDAYLDECAGDPDKMRALIRNERRLELCFESFRFWDLRRWKAPLNETVGGMDSRNGNEYTRIPSVESRSYADHMYYGPIPQSEILKFSNLIQNKDW																														1																			2	1										1	1																					8			1	5	7			2							2		4				4							1
Microbiome	AB12-1_Cage2_bin.95_00286	918	hypothetical protein	MASALGLAAQTAGDSLVNVAFGTIAPEDVITATSTVNVAEDMKKNFHKGALDSSLSSVIGGYTGQIWGQDALVLIDGVPRDPSDLLASEVESVTVLKDAASVALYGSRGAKGVVLITTKRGANESMRISLRGNVGFYTPKAYPKWLDAASYMTLYNEACRNDGIAERYDANTIYNTAMGTNPFRYPDQRYYTDEHLRKFSNNYNLNGEIRGGNEKTHYYMNLGLDYSNGLVKYGDHKNDNDLRFNVRGNVDMSITKWLKAFTNASVLVNDNYTARGDYWGMAASMWPNRFATMIPTDMVDPDNETLQGMIGAANIYGGKYLLGGLSTNTTNAFGDMLAAGYVKLKTRSFNFDVGLNFDLASILEGLSFKTTYSVDYRSIYSEGYKKDYAVYEPVWGNINGKDMIIDLKKYNQDTNATSEYVGQSTYQQTMSFLAQFDYNRSFGSNNIAATLLGWGFQTRNSNDEGHDSSPYHHISNANLGLQVAYNYDRRYYATFSGAMVHSAKLAPGHRNAFSPTLTLGWRLGNERFIRENASWIDDLKITASAARLHQDLDITEFYLWKGYYTDKGGWYQWHDSSAGGNTTQSVRGENLDLTFVKREEFRVGIDGSFFNNLVSLNANYFIQDTKGAPIQSSTMFPSYFNSWDYSFLPYINYNDDRRKGFDFSLNLLKEVGEVELGLGFAGMYLTTEATRRDETWADAYQYRAGRPLSSAWGYICDGFFNSQEEIDNSNVRQTFGEVRPGDLKYRDMNNDGVINSQDQVFLGTYSPKFSYGINLTAKWRNFTLYVYGTGNTGGVGFKNSSYYLNGGDNKYSEEAWHRWTPETKDTALYPRLTTRSTSNNSQNSTFWIYNSDRFDLARVQLTYDFPARLFTGKVVNALSVYAEAENLCTISGERKHLERNISSAPQNRYYNIGCKVTF																																																																																		5				2	2												3				2		1
Microbiome	AB12-1_Cage2_bin.95_00287	628	hypothetical protein	MKKNIFRISALVVAAFMSMTSCTDYLDKSPDSDISETEPYKNFRNFQGFVEELYNGIPAVTSNDYHNSWNLGEDELWEPADQRPLAYYIDQGNFRVIVTSGTYIYGFPRNGGSVTNSDKKGDKGHLWGLAWQSIRKANIGLANLDKLVDATQEERDLIEGQLLFFRGWYHFMLMQYWGGLPYIDHELPAGETPKLPRLSYQECAEMAAADFHAAAKLLPVDWDQTTAGRLTLGNNNMRANKIMALAYEGKNLLWAGSPLMNLESQKSATYNAELCKRAADALGEALALTESTGRYELAPFSQYSDLFYLHNGNGKLPGLKETMFQENLVEFSNRWRWNQVNDYRPQLLESSGVKVYPTANYVDYYGMKNGYPIEDITVADKESGYDPAHPFKDRDPRFYHDIVFDGVQTALDPKGNLPEGTKYASLYTDGEMRAATSTQKECRTGYMFTKFLHPMTNGLDNTYKDNNVMILSFMRLADVYLLYAEATANGYGTPGSSSPKFGMTAVEAVNKVRARAGVDPVIARYTSSTDAFMSEVRRERAVELSFEGHRFIDLRRWLLIAEKPYTLKKAVYFDRTSDFSYSKPSEARVANLREEVLVERKFDSRHNWLPLPEADVNIYPEFGQNPGW																																																	1																																	6				5	5												2				1		1
Microbiome	AB12-1_Cage2_bin.95_00288	1035	TonB-dependent receptor SusC	MKSVKNLFRCISFLLLALVCTGVASAASVKGTVVDDTGEPLIGVTVVLKGDAKVMAATDFDGNYSLNVPDPDKGVLVFSYVGMDTQEVKIAGRSTVNVTMSTRSEQLDEVVVVGYGQQKKMSIVGSIAQTSGEVLERAGGVTSVGSALTGNLPGVITYSSTGMPGEEDPKIIIRSQSSWNSSDPLVLVDGIERDMSSVDITSVENISVLKDASATAVYGVKGANGVILITTKRGKEGKASVHAKVNMTAKVVSKLPKKYDAYDTFLIRNNAMERELLIPGLNSWNGYQPMEIIDKYRNPLNDEEWDRYPNVDWEDYLFKKTAFSYNASVDVSGGTKLVTYFAAVNFIHEGDQFKTFKNGRGYDTGFGFNRINVRSNLDFKLTPTTKLSVNLFGSNGQRHLPWDMSDSDGSFWNSAYKTAPDAMRPVYSDGTWGWYAPRDADVPNSAYNLAHSGLEKRTTTKINTDFVLNQELDMVTKGLRFQGRFALDYSFLENKRGINDLYHDAQRMWVNPDTGEIDYKLKTDAGTQLDPSNSIYWTTAGGAVDVNKTFRKVYYAFQLDYARKFGLHEVSAMGAFNREDYAQGSEFHHYREDWVFRATYNFDARYFAEFNGAYNGSEKFGPNHRFDFFPSASIGWRLSGEPFMKDITWIDQIKFRGSWGKVGDDNAGGRWLYQNQWVYGGNTIMGMVNPANSPYTYYRISQLGNPDIGWEKVEKRNIGLDYGFLNGLVAGSLDFFSDKRTDILVSGSSRAIPSYFGANAPTANLGRVDSKGYELELRLNYPINRDMRVWGNFNMTHATNEIKFRDDAPLLPDYLKQAGHSIGQTTSYVDYGTITNWDDLYGATRWGTMNNNKLPGDYKIIDFNGDGVIDTYDKIPYGYSGVPQNTYNASVGFEWKGLSLFVQFYGVTNVTREVRFPTFQNSSNVAFVEGDYWTPLNSGLPHPRWSSQADPAAAGTRYLYDASYCRLKNAEISYNLPSKWLRKVGINTCRVFLNGDNLFLWTKMPDDRESNFSGDSTNGAYPTVRRFNIGVDITL																														2																			4	2																																7				6	3			3									5				4
Microbiome	AB12-1_Cage2_bin.95_00307	487	hypothetical protein	MFKIKRILPVMIVSASVLTCACGDSDNKGDEPVSPDKPGIPEQTDNLAERNLSRAIEMIDAAVDNYFTGPAMSRYYNPYNDQKSSELGSVWMYTSSIEAVNAAMHSMQALKEKGSSKLYDQNFNRYKELLARLTEGAEYYRGSFTLTSYTGTNTWSPLGVDRGTSPGSANTEGIHNVYDDQMWFIREMIEAYRVSGEKKYLESAEYLTDYVLDGWDCTLDASGKENGGFTWGPGYITKHACSNGPMISPLVWLHEIYKDSPDVITYKIIDKDNKRVEVTRRKADRYLDIAKATYDWQKSHLLDPATGVYSDMMGGDDSNGQIRYEMVDGERYRAHTHLRDRVGEYYTYNSGSTLSGLVDLYRVTGDASYLADIKDLTSKSFSRFATLGQQVPGHYSFDINGFRPWFDGVLMRAYVESYPVCPEAGKCAEAFQDNLDYAWENFQYKHMLPTSLLVGWNRENTRNSTEGMFTFGYAAEYAVLSRYQLQK																																																																																																		1										21			21
Microbiome	AB12-1_Cage2_bin.95_00318	427	hypothetical protein	MKTSNYNFVFFESDWGYWFNSLSFRYFRISRGVSEKLVSFMDQLDEMERYAPAFYKKLHENGFIIEDEVDELSLIQDRCDKAILSKDYFLVVLPTLNCNFKCWYCIQDHIPSKMSQSVIDALKRHVDYMIHEEKIESLTVGWFGGEPLMYYEDVVRPLSVYMKAACDEAGISFRNGATTNGYFLPKLLDDLYELNFYQFQITLDGDKEFHDGVKFQKNCHSAFETVLSKINDMLNIKKDVNMILRINYTHSNLSMRIVEEVNKFIAPENRKSITITPKKVWQEAIDKSFEFPLREILDSFWQHGYKVERWSPIVNYIPCYANRKYYNAICHDGHVVKCTACDDLHEPSSGGQLLENGRIAWNDDFDVKYQSKTFENPTCLGCKCLPICMGRCPRDFLAGSNYCKFQSSDFDLKNSIVDLIDFAYEKS																																																																						1																								2					1
Microbiome	AB12-1_Cage2_bin.95_00321	754	hypothetical protein	MMILSAVDIAAGNRIAVMVQSANGDGIPPGVVVTLLAGDSIVYVSEPGRNGTVLIDSVSSGKYVLEADALGYDLYRKDLQVAGDMDIHVSMTEVATTLLDEVTVSADKSELVTRTANGQMFYLSKEARRMSNPFFALREIPILISDPSTSSVTTIDGVQPLILINGNRVNSGIAPVMPSEIESVEVITNPSARYSKDGIQAVVNIKLKEKRAPYQWYELATRHEIPLSDGFGVGYFEVGNPRISLYGRAAVDYKYHQDSHTESASEDVGYKRRYAGDTRLNGGNVLGELLLKGNPTERDYYAVQIYYTGDRTKSTRTTEGILDTDNDIKYRSSGYDRNRSHILTAGAYYKRTFDNGDDLELMMSYNYNRNKLTSDETYGYGTQYNTDEVYTRMFDNTRNSASVSAEYNKEFGYTRFLGAGARVSLSDDRVEHVHDPYSLFRHRRLYHNAYISWAQNFWGRVWLSVSAGYSVTWLKADIHRNHYARFLGTARINWNINNNNSLSVYYQQNNTSPQVSQLNPFDTSTDPLVINRGNPYLRPENYFQIPVKYTFNYRRLYVSPSFTYCRYSHNISSSGYTDDEGRYVSTYVNSGTYAYRTVSATVGYSRSTFNVSVTGKWSDIKYSTLPWRDQYSISANASYKIGKIFVLADMYYTNRSWDRLGHTDNIGLSSSGIQLNYFFTDDFYVAARLQNFTGDVRTRTYVRNGTYTSVLESVNKESGLRPWILVRYTFRKNQKQKIRLEKVLESTEKGIHLK																																																																																																			2
Microbiome	AB12-1_Cage2_bin.95_00330	481	Linear gramicidin synthase subunit A	MDNNTIYSRFRSRALLHPDAIAVVSGDGRAVSYLELDGMVDSLLAKFIDKGYRTVGIVMTHGVEMIAAMLAVLKSGAAYVPAELSLPAERRRYMMRTAGVTLVIDDEYCRDIKPSARVFDDRSTPTSPAYILYTSGTTGHPKGVVVENHSVVNYAEAFEAEFGTRPGDVMLQYSVCSFDIFVEEVFTTLLNGATLAIPPLDVAKGDINGLMDYVERHHVTIISGFPYLLSAMNQLASIPPSLRLLISGGDVLRENYIDRLRGMGPMIYNTYGPSETTVCASYYRCDNASALPDGTYPIGHPVKGVKVRIMDSSLRELPDGETGEICISGQGVSRGYAGNPPEQKNFVTLPTGERIYCSGDMGYRLPDGNLVFLHRKDDQVMILGKRVEPEEVENVLNSSPMVERGVVRPFTDDNGLAYLVAYFVPARKDYSLHDIRQWLLRELTDFMVPEFFVAVKEIPLNRHGKVDINALPIVLKEGDTQ																																																		2																																																				1							81		74
Microbiome	AB12-1_Cage2_bin.95_00333	500	hypothetical protein	MKKQLLPLAAGLLVCAGQAFAQEAVSRTFDAVADTWIRENNTGWKDGGAKTTIETQRVAVKNEAGDVTGYAHFAGLIGFDYEVPSGMKVQKAVLHLVTERSKGGDIYVRAYDHNFAEKTSWGDEEAYLTAAFATEPIAVFTPAGQWNKAIFDALDENKQNLDSWINDIDVTSYVKTVPASAGRVDFLLTQEGDKALNQVCFFTKDNTGTDDAVKSEALKNLPASDLMPELVVTFVEDSNTATEVFAPSADTWIRKGNTTKRGSAQNMEIYYTTAEDGSRDKEFYGLMSFSGLPIELNSDEYELQNAVLRLTCVYLKGDRNIEIYDYPAEFAEADALFSTEEENVKTALASDPVKVFETKGQGNKSVTDTGINEDYRNAAAWTNEIDLTDYLAARKDRTNFNILLSKQKAQADAVKFATKEAEDITNADPGFTFAATDIRPQLTVTYTKKENGNTSIVDSFIGNDNEAEAEYYNLQGVRVMNPGHGLYIVRKGNKVSKVIL																																																																																																				1										1
Microbiome	AB12-1_Cage2_bin.95_00350	658	Threonine--tRNA ligase	MAPSPQTVINLMSQINITFPDGGVKQFESGVTPLAIAESLSPQLARDVLAATVNDKEWDLTRPVTEDATLRLFKWDDPEGKHAFWHSSAHLLAEALQELYPGVKFGIGPAIENGFYYDIDPGEHTITSADFPKIEKKMLELARTKQAIVRSDISKADALKLFGDRGEEYKCELISELEDGNITTYTQGAFTDLCRGPHIPTTAPIKAVKVTSLAGAYWRGDEKRNQLVRVYGITFPKQKMLDEYLALLEEAKKRDHRKLGREMELFAFSANVGQGLPLWLPKGTALRDRLEQFLRKIQKQYGYQQVITPHIGNKNLYVTSGHYAKYGKDSFQPIHTPEEGEEYLLKPMNCPHHCEIFRALPRSYRDLPLRLAEFGTVYRYEQSGELHGLTRVRGFTQDDAHIYCAPDQIKGEFLKVMDIIFYIFKALKFENFEAQISLRDPEHKEKYIGSDENWALAEQAIIDACAEKGLKARTELGEAAFYGPKLDFMVKDALGRRWQLGTIQVDYNLPERFQLEYTGSDNAKHRPVMIHRAPFGSMERFVAVLLEHTAGRFPLWLAPEQAVVLPISEKFNDYAAEVARQLNALDIRTMIDDRNEKIGKKIRDNELKRIPYMLIVGEKEAENGEISVRKQGEGDKGSMKIATFAAELTKEVNEMTNQ																																																																																																			4				9					2
Microbiome	AB12-1_Cage2_bin.95_00351	194	Translation initiation factor IF-3	MEKKPFTPRPPRPNNGPRRPFVPNKEKDPHAINERIRAREVRLVGDNVEAGIYSIQQALKLAEEQELDLVEISPTAEPPVCKILDYQKFLYQQKKRQKEQKAKATKVVVKEIRFGPQTDDHDYNFKLKHAMGFLQEGAKVKAYVFFKGRSILFKEQGEVLLLRFANDLEEYGKVDQMPVLEGKRMIIMLSPKKK																																																																																																			2				3
Microbiome	AB12-1_Cage2_bin.95_00354	332	Malate dehydrogenase	MNFLSDEKLVIVGAAGMIGSNMAQTAAMMHLTPNICLYDTYAPGLEGVAEEMAHCGFEGLNLTYTSDIKEAFKDASYIVSSGGAARKAGMTREDLLRGNAQIAEQLGKDIKAYCPGVKHVVVIFNPADITGLVTLIYSGLKPSQVSTLAALDSTRLRNELAKYFHIPADQIVNSRTYGGHGEQMAVFASTTTVAGQPLSQIIGTKALPEQEWEEMKQRVIQGGKNIIDLRGRSSFQSPAYLSIEMIAAAMGGKPFSWPVGTYVDNGTYNHIMMAMETTLDKNGVTVHPVGGTPEEKKELDQSYHHLCKLRDEVISLGIIPPIDKWHDINSNL																																																1	1								3																											1		4	6	1	3	4									13		1		13				4
Microbiome	AB12-1_Cage2_bin.95_00364	269	Rhamnulose-1-phosphate aldolase	MASILENRPALAHEVEQVAEVAGYLWQKGWAERNGGNITVNVTEYIDDEIKAMPAISPVYPIGAVLPHLKGCYFYCKGTNKRMRDLARWPMENGSFIRILDDCASYVIIADNPVKPTSELPSHLAVHNYLIGKGSNYKASLHTHPIELVAMTHCPKYLQKDVATRLLWSMIPETKAFCPRGLGIIPYQLPGSNELAESTIHELGDYDVTIWEKHGVFAVDTDIMNAFDQVDVLNKSAQIYICAKNMGFEPDGMTDEQMREMSVAFNLPK																																																1																																																			2		1		2					37		13	48
Microbiome	AB12-1_Cage2_bin.95_00366	416	L-rhamnose isomerase	MKEDLIIKAYEIAKERYAALGIDTEAALEKLQNVQISLHCWQTDDVAGFESTGELTGGIQVNGNYPGKARNIEEVRADLEKVCSLIAGNHRINLHEIYGEFGGKKVDRNEVEPAHFQGWIDWAKANNLKLDFNSTSFSHPKSGSLTLSNPDAAIREFWIEHTQRCRTIANEMGRQLDDPCIFNLWVHDGQKEMTVNRMLYRSILKQSLDQIYTVKHDHMKDCLESKVFGIGLEAFTVGSNDFYTAYCAQNNKIVTLDTGHFHPTEVVGDKVSSILLFCPEIMLHVSRPMRWDSDHVTLMDESTLELCMEITRCNALDRVHIGLDYFDGSINRIGAYVIGARATQKSVLRGLLEPVSMLSKLETSEKNFQKLALMEEAKAMPFGDVWNMFCLRNNVPAADSFIPEIEKYEAEVTSKR																			1	1										1				2														6	7	6		2					3			8																						1	3	5	1	3		3	5	6							1	2	15	1	10	14	12	1	1	2	8
Microbiome	AB12-1_Cage2_bin.95_00367	475	Rhamnulokinase	MEKTFHFAVDLGATSGRTILATYDGSKVEIEQLSRFANPMLPIGEHIFWNLPGLFNEILEGLKLCRARLEKEGASLTSIGIDSWGCDVAYFHANGSLAGLPYCYRDSHTQGSIERLSETVSKEVIYGKTGIQFMDFNTLFQLDTVRRHSPMQVEGADKILFVPDALAYMLTGNAVTERTVASTGQILNPYTGELDSELLEAIGLSASKFGPMVNPGAVIGKLTPQIQAYTGLGDVPVVAVAGHDTASAVIAVPTPDKEYAYLSCGTWSLLGIESETPIINEKSREYNFTNEGGLDGTIRFLKNICGLWIFEQSRKDFKDAPANVGELAALCTQSECASLINPDAADFVNPPSMTAAIADYCRRTGQAVPETVADYVRVIFRSLAHRYKEILGRLEELSPVKVNRLHVIGGGSQNGYLMQFTADELGIPVVAGPTECTALGNVLVQLRACGHAATSADMRRIAINSTETKTFTPNK																																																																																																			2				1
Microbiome	AB12-1_Cage2_bin.95_00369	121	TonB-dependent receptor SusC	MNNCQYSSGIADKFRRFLFLALFGVLSLAAAAQGKTVSGNVTDPSGEPIIGASVLIKGTTQGVATDFDGNYSLKNVPADATLEFRYIGYNNVEEKVNGRTEINVTLREDVAMLDEVVVVGY																																																		1																																		2						3									4				4				1
Microbiome	AB12-1_Cage2_bin.95_00370	928	hypothetical protein	MTGALSHIGAEELQSRPVGNAFEALQGKAAGVDITSNERPGTIGTIRIRGERSLNASNEPLYVVDGVPLMSGSGIETLNPRDIESIDILKDASATAIYGSRGANGVVIVTTKQGKAGQFSLNYSGSVTWQNLVDRSNPVSPEDYIVYRRWAAYNSDPNKYGDPRNPTKENDALIFGTIDDKTGYENVMAGWANGTWDPSLINDHDWVGDALQTGFIHEHTLSASGGTEQMNGFGSFSYLDNKGTQHGQRYNRFTARMSLNITPVKWMTMSMSLNASREKQDYGMSSSYAPSSTNSKAGIYELYKAQYRWAMPFDADGNRIKYPGGDNTAYNPVNEWEHNESQRETYRVLGSFSAQLHFGEMWAPLKGLEYKIAFGPDYRNYRRGDYIDTESAYKFSNGANNQARWEQRRDFSWTLDNMITYNNTFDKKHNVGLTLLQTASEWNYENAAMRLSRLEQDMYKWNAMGSLDITDKDNGASMSTGINKRQLESYMIRVNYGFDDRYMLTASGRWDGASQLSKGRKWAFFPSLALGWRIQQESFLRDVQWLNQLKLRAGVGTTGNSAISPYSTLGQIQSYYVPTMDSYDKAYTVNDPAFVKDLLVMANTEVGWEKTTQWNVGVDFGFINNRINGSLEVYFSKTNDLLLNMSIPSTTGYASTIANIGKTSNKGVEFTLNALPVVTRDFEWNTSFNMGWQKNRIDELANGSEDDVANKWFIGEQIGVFYDYTSDRLWQDTPEDQAEMAKWKEAGTTFSPGMARPNDLNGDYKMDDEDRVIVGHKRPRVTAGWTNTFNYKGLELSFQLYGRFNYMVQRAEYLNGFGQIGSHVDYWTPDNTNAEHIKPILTTVQTGCIDQYAGQLGYKKANLVRMRNIAIGYNFPKNILEKATLKSLKVYGQVINPFDIVQSVDGFDLDTGQTYFNRSWVIGLEIGF					2																																											6	2	11							5																											14				4	3	17									21		4	2	23			1	12	3
Microbiome	AB12-1_Cage2_bin.95_00371	724	hypothetical protein	MKLNKAIAAGLLFASVAGFTSCSSDFLDEEYTTGFSTEYFKTPEGIQSLTLSLYGHIRWFGGYESQGYYQTMGGTDEFGIGTDAANEMWLTYDVRLAPTFVTVNGNTGTNATIWDELFYGINSANIIISSADLVPDETVRKNCLAQAYFLRGYNFYFLTTQFGHTVLQTEPVKGVVRNYELTTPKQCWEQVISDLRTAYELFDGESNSLAGKPMSWTKSTAGHFLAKALLFAASERNSDWNAEVKDAYLREALEVANYVISVRKLEKDVIDLYGNWTGENCDIEKSDEILMVAGQDGNFGGRTAARNPGAFFNPQFSNFANTTLGGMRGCITGGKDFQRFRPTEYTLSVFNHANDARLWKSFATVYGTAVEFDGVYDKDNEEKNVAPVHIGDPSVVFILNDKDEHAYDKFKFGAKRYQTDANFVDEAGRLPEAGRKQTRNGESTFGPANTPVLNSWILYQNGEYMGDNFGNTNENAYGAHGANMFPGISKHTCGYMNAFAGDNGSRDIIIARLGETYLIRAEIKVRLNDYNGAKDDIDALRKRGAWHQGENRSYYVDGCYAAASTCSHVTGKAANPKKNEPSGSEANDGWNLGMNSYYLSNPDLDVTYASTENEMANWTWDKLPAEDEAILAKIGVSGKFDRALNFILNEHTRELVGEFTRWEHLSRTKTLETRAVKLNKDVKFFDANKHYVRPIPQTFLDQLQNSDGTNLTDEQKAAWQNKGY																																																		2																																		3				2		9									12			1	12				6
Microbiome	AB12-1_Cage2_bin.95_00373	895	hypothetical protein	MKLIFEVDYRTEWGESLYICGSPSALGADDSSHAVRMELTGGETWRAVAEVADTVDRLTYRYIVRHDNGSESHEWGKPHMIELTPDGPTAEIVVKDRWQDQPWDKPYYSAAFTDCICRRTGREPKVTSMAGMLTLCVDAPMVKPDEVVAVSGETDSMGAWDPAKALRMSDACYPTWKVNIPLSSLGEGCDYKFLIVKKSSGDVVAWEGCDNRHMSIPRPTGSCDARIDAGQRLVNPLTPWRGAGVAIPVFSLRSDEDFGVGDFMDLKKMVDWAAQTRQNVVQLLPINDTTMTGTWTDSYPYNANSTFALHPMYLRLQAMGRLRDEERQRYFDNLGRELNRLPQVDYERVNAAKNAFTRELFTQERDAEMCNPDMRRFIDRNRHWLTPYAAFCVLRDLHGTPDMSQWGEYAVYDEVKVDQFIADHEDAINYVYYLQYHLDKQMREVHEYAGAHGVALKGDIPIGISRTSVDAWISPRLFNLDCQAGAPPDDFSVLGQNWGFPTYNWDEMAKDGFAWWKARFRKMAEYFDAYRIDHVLGFFRIWQIPMDAVHGLLGVFNRALPYSPDEMKYSYDFWLDVDRQTRPYIRDWMLGDFFGEYTDEVRETYLTDEGYGMYRLRDEYSTQRKVVDHFATMEKNDKNEAICNALLGLIDDVLFIEDPYEKGKYHPRISAQHTYQYRALNDYEKWCFNRLYNDFFYRRNNDFWYGKAMWKMPPLIEATDMLTCAEDLGMIPACVPAVMNALEILVLEIQRMPKDPTTPFGNTWNYPYYSVCTTSTHDMDGIRRWWEADRETTQRFFNEVLREPGEAPQYAEPWICERIINLHLKSPSMLCILPLQDWLSTDGVLRRQDPREELINIPANPRHYWRYRMHLTLEQLCDEKDFNTSIRDSILSSGR																																																																																										1									2				3				1
Microbiome	AB12-1_Cage2_bin.95_00375	257	hypothetical protein	MGEEELRELLDTEAARINSPEFIGADPVQFPRRYADVRDIELASLLCASIAWGNRKMICRDCDRMLALMDNAPYAFLMSGEYEDLPDDANIHRTFFNRHLKYYLRGLHLVYSRHGSLQEFARAIGIASSEYPSWSLVEGLNAMLSEANGPEASSAVASRCLPQNLATTALKRVNMALRWLVRDDGIVDMGVWNVIGPDRLFIPLDVHVGDVSRELGLLSRKADDRRSAVELTERLRRYNPADPVIYDFALFGIGMKL																									1
Microbiome	AB12-1_Cage2_bin.95_00378	545	60 kDa chaperonin	MAKEIKFDIKAREELKKGVDALADAVKVTLGPKGRNVIIEKKFGAPHITKDGVSVAREIELEDPFQNMGAQLVKEVASKTGDDAGDGTTTATVLAQAIVNVGLKNVAAGANPMDIKRGIDRAVAIVVEGIKAQSEEVGDDFKKIEDVARISANNDEAIGRLIAEAMKKVKKEGVITVDEAKGTETTVDIVEGMQFDRGYISPYFVTDTEKMECVMESPFILLYDKKISNIKDILPVLEATAQSGRGLVIISEDVDQEALATLVVNRLRGSLKVCAVKAPGFGDRRKEMLEDIAILTGGTVISEEKGMQLASATVEMLGRAEKVTINKENTTIVNGAGNKESIAARVGQIKTQIEKTTSDYDREKLQERLAKLAGGVAVLHIGAPSEVEMKEKKDRVDDALSATRAAIAEGIVPGGGVAYIRCVKLLDGVKGDNEDETTGIHIIQRAIEEPLRQIVANAGQEGAVVVQKVKEGNADFGYNARADRYENLMAAGVIDPAKVTRVALENAASIAGMFLTTECVIAEKKDENPAPAMPAPGMGGMGGMM														5								9		7										4											4	9				5						5	7									10		7														3				7	14	7	8	18							5	3	59	5	2	5	35		3		17
Microbiome	AB12-1_Cage2_bin.95_00379	91	10 kDa chaperonin 1	MNIKPLADRVLISPTPAEEVTAAGIIIPDSAKEKPLRGTVISTGNGTKDEEMVIKAGDEVLYGKYAGTEVELEGTKYLIMRQSDVLAVIEK																																	1																										1																															3					1				10				4				3
Microbiome	AB12-1_Cage2_bin.95_00392	144	hypothetical protein	MKEYKYRINGNLYSVKVGDIDNNVAKVEVNGVPYKVELEKTDKPVTIVTKPRPSAAPRTDSGAKVINKPSVSAAGFQVKAPLPGVVMSIPVKVGDVVKASDTVVMLEAMKMENAIHAGHDGKVASIAVSVGDSVLDGGILLTLE																																																																																																			2
Microbiome	AB12-1_Cage2_bin.95_00393	308	hypothetical protein	MKKRILTLLAVTLACVVAVSAQGRRGLRINEVMVANDSTSVVDDFGRYSAWVELYNSTFGPLEISSVFLTNDRNAPTLYPVPLGDVNTEIPTRQHVLFWADGEPNKGTFHMNFTFTPGQDNYVAIYDADGKSLIDEIVVPGTLKPGQSYARKVDGEGGTGNPEAWEIRDGSEALYITPSSNNIIKSTNSKVDMFAEQDENGFGMAVMAMCIVFTALLVLAICFQIINKIGANISKSRKAKALAETEPDAVHVHDDQDSGEVIAAISMALHDHLDAHDRESAILTINKVRRSYSPWSSKIYSLRELPRR																																																																																										1									2				1				1	38	80		6
Microbiome	AB12-1_Cage2_bin.95_00395	139	hypothetical protein	MDISHIEHVGIAVPNLEEAIAFYENTLGIKCFAIEEVADQKVRTAFFKIGQTKIELLEGTAPESAISKFIANNGGRGGIQHIALAIEDGVQNALDEVEEKGCRLIDKAPRKGAEGLNIAFLHPKSTCGTLIELCEDPNK																																																									1																																2	2									5				4				2
Microbiome	AB12-1_Cage2_bin.95_00416	102	Thioredoxin	MSEFKDIISSSKPTLVDFFATWCGPCKMQGPVLEELKKKVGDDASIVKIDVDRNPDLSAEYQIRSVPTLIIFKNGMPQWRASGLQQLEVLEEKLRIQMEPGK																																																		1							1																											3		2	2		1	4									10				6				4	31	17
Microbiome	AB12-1_Cage2_bin.95_00417	184	Protein/nucleic acid deglycase 3	MAKTYLFLANGFEELEALSPVDLMRRAGIDVTTVSINDGLEVTGANGVTVKADMTIAGADFSGADMLIAPGGMPGAQNLHDCEAVREAFKAQNAAGGLIAAICAAPAVLLASIGLLDGHRATCYPGFESVLATAGATHVAERVVEDGNIITANGPSSAIPFALALIARLKGADAAATVASGILL																																																																																							2												4			1	3				1
Microbiome	AB12-1_Cage2_bin.95_00420	447	Adenylosuccinate lyase	MTLTELTAISPVDGRYRSKCASLDEYFSEYALIRYRVKVEVEYFISLCELPLAPLKDVPADIYEKLRDIYRNFTVDDAARIKEIESVTNHDVKAVEYFIKERFDQLGLEKHKEFIHFGLTSQDINNTSVPMSISDALNEVYYPRLEELIAHLDGRADEWADIPMLAKTHGQPASPTRLGKEMRVFNYRLRRQLDMLKSVRISGKFGGATGNFNAHLCAFPGVDWRKFAAGFLSERLGIEREEYTTQISNYDTLAAVFDGLARINDIILDLDRDMWMYISMEYFKQKIKAGEVGSSAMPHKVNPIDFENSEGNLGIANALLRHLSGKLPISRLQRDLTDSTVLRNIGVPMANTLIAIASTMKGMGKLLLNRAAIDADLDNTWSVVAEALQTILRREGYPKPYETLKALTRTNAAVTAESISEFIETLDVTPEVKAELRAITPHTYTGY																																																				1																																			1												2				2
Microbiome	AB12-1_Cage2_bin.95_00427	486	Cytosol non-specific dipeptidase	MEIKDLQPKAVFEIFDEITRIPRPSKKEEKIRAFILDFAKKHGIESKTDEIGNVVISIPATPGHEDAPTVILQGHMDMVCESNDKSFDFNTQPIPAYVDGEWVKTRGTTLGADNGIGVAASLAIMTDKSFEHGPIEALFTMDEETGMTGAFNLGKDMITGSMLLNLDSEDDAEIFVGCAGGVDTQAFFTYHRSFAPKDFLYFKINIEGLNGGHSGGDIHLGRANANKLLARFLFNLSGKHEVIVSEIDGGNLRNAIPRAAHAVIGVHTSKKEAVRAALNIYIAELENEYAGLEPGLKVTMESVDTPDFAIDHDTSVALIRAIYSAPHGVVSMSRDLEGLVETSTNLASVKMAEDNTIVVTTSQRSSVESRKWDIANQVEAHFLLAGARVTHGEGYPGWQPNLESPIMKLSSEAYEELYGVKPAIKAIHAGLECGLFLTKYPHLDMVSFGPTLRDVHSPSERMHIPAVERFYGQLKRTLEKVAELKK																																																2	10			3					2			1																								5		5	5	1	2	7									12	4	1	3	10	2			3	16	11		1
Microbiome	AB12-1_Cage2_bin.95_00429	206	hypothetical protein	MKKIAMSISLLLALAAGTSITSCSGSDNSQKDNSGAPAAAETAKTDGAAPSINIRYIDSDSLLTHYNLAKDLQEATMRAVSRIDNARQAKGSEIQKFASSIEQKARSNGYLSEASYNADMQKLQKMQQDAESYLANLSRNADNELAQQQIRLNDSIESFIRIYNAKQGYDAILYKNAGVYFNPSLDITAEVIEGLNARYNKVGEEK																																																																																																			5				7				2		4		6
Microbiome	AB12-1_Cage2_bin.95_00432	150	putative protein YqeY	MDLFDRISADIKAAMLAREKVRLETLRGIKKEFIEAKTAKGGDGSLSDEAALKILAKMAKQRKETAQIYDEQNRLDLRDNELAEAAVIEEYLPSQLSDEELTAELEKIIAQVGATSPKEMGKVMGVASKALSGRADGKAISAKVKELLNK													1																																																																																						2				1
Microbiome	AB12-1_Cage2_bin.95_00433	423	Serine--tRNA ligase	MLTLQQIKEDPERIIARLAVKGFDGKQGVNDVIDFDDQRKSLQFQSDNLGAELKKKADSIGRLMKEGRRDEAEEVKKEVAAMKEQQKELNDRLTMTEKAIRDILLGMPNVPCDMVPEGLTAEDNVVEKTGGTMPVLPEGALPHWDLAKKYNLINFDLGVKITGPGFPVYIGKGAKLQRALIQFFLDRASEAGYLEIQPPYVVNEASGYGTGQLPDKEGQMYFINEDNLYLIPTAEVPVTNLYRDVIIPSDQLPIKNCAYSACFRREAGSYGKDVRGLNRLHQFDKVEIVRIEKPENSYAALEEMKDHVQGLLESLGLPWHILRLCGGDMSFTSSITFDFEVYSAAQERWLEVSSVSNFETYQANRLKCRYRGDDKKTHLCHTLNGSALALPRIMAALLENNQTPEGIVVPECLRKYTGFDLIN																								1							1																																																																				3				2
Microbiome	AB12-1_Cage2_bin.95_00434	111	Ribosome-binding factor A	MESTRQAKIARLLQKELSEIFRRQTAKTHGVLVSVSAVRVSPDLSIAKVYLSIFPADKSQELLESITKSAKTIRYELAQVVRFQLRKCPELAFYLDDSLDYIENIDRLLQK																																																																																																			3
Microbiome	AB12-1_Cage2_bin.95_00437	334	hypothetical protein	MRIINALMLLSAVGLGFTACSSDDDTPVDGKAMRFNVTVPRAPRAATTTQSINQFNLYSFVDGAEYMSNVTVTRNGTEWEASPAMYWPGDGQAVDFYCISPMVGTETATDTSVPNIKDYVNTDGTTDLLYAVTRGAKVNPVKINFRHALAKLAFNFKRREASSSQAPLRVEVKGVTVTDVNSTASFTYPSETTAAGGEAVGIWSAQSMPKDAVIYQNATTVLTDNYMNINSTDYMFAIPQAIAQSEADKSGAYVKVLCAVYDEASGVRIWPRGASEDYLYFPLNSPGASNVTTSWEAGKAYAYNITIGVPAGTGKIEFDITVDEYPAFEDMYLE					1																													3													1	2	2	3		2				2	2																										1	4	1	2	2	4	4	7							1	2	12	1	1	4	11	3	1		5
Microbiome	AB12-1_Cage2_bin.95_00439	421	TonB-dependent receptor SusC	MKNICFQMSRKTWLVALLAVCFAFPALAQKITVSGTVVDPEGEPLIGASVLVQGETMGTATDFDGNYTLSAPADGTLVFSYVGYETQEIAIAGRTTIDVQMKENSLVLNEVVAIGYGVVKKNDATGSVAVIKPDDIEAGIATTASDMLVGASPGVVVTTNGGNPTGGATIRIRGGASLSASNDPLIVIDGVPMNSQDMAGGTNALTMVSPDNIESMTILKDASATAIYGSRASNGVIIITTKKGKSGRPQINFTANFHIGHARKTLNLMDAYQLREFVNNYNNQSAKDNLNAPYYSEEEAARINTDWQKEVLRTTFSHDYSLSVGGQAGFLPYRVSVTYNDSEGIVKTSDMQRTTVGINLSPKFFNGLLSVNANVNGTYVKSREADLGAIGGAASFSPTLPVYTAYATQDNLGNNITPPHF															3																																	4									6			5																								5				2		12								3	12		6	5	14			2	4
Microbiome	AB12-1_Cage2_bin.95_00440	594	TonB-dependent receptor SusC	MQLLNDQNKRGTVYSSTGNLQIDYALHFLPELHFNLNLGYQVSKNQWTNVTAPNSIMAWRGSYKNGAGTYWNKYELQRNTLLDFYVNYRKDFEAIKSNLDVMAGYSWQHFDYHGRENTVFNTLGYTASFAGSTWTLMEDPSTAANIGQTYNNTPKVYWAGPQQLVSFFGRINYSFDDTYLLTFTLRDDASSRFSKENRWGLFPSLALGWKIINMPFMEPTRGWWNDLKLRLGWGVTGQQQVAGLFPYMATYTLSQKPYTYLDPSGSGQWIEALYPKAYDTNIKWEETTTWNVGLDFGFLNNRITLAADWYLRKTKDLLAFSPNAGMNTSNYMDRNIGSLENTGVEFTATARPVVTNDFTWTTGLNIAYNKNKITKLTGDAASSQIEANGTPSGTGGGLQFHLVGHPAYSYYVYEQVYDNQGNPVEGQYVDQNADGKIDDADRIVYHSPDPKWTLSWNNTFNYKNWDLGFVLRANLGNYVYNGPRYERTRPVNNLFGYQLQNLIADDYLFTSVAPSAVSNYYVENASFLRCDNITLGYTMENVIKNALNLRFYAAVQNPFVITKYKGLDPEVNGGIDNNCYPRPVTYTLGIVATF																																																																																										1									1				1
Microbiome	AB12-1_Cage2_bin.95_00441	619	hypothetical protein	MKKFKKYILSMGIAVAAMAAGTSCTGDLDLLPSDPRELTAADFAKDPEGYMNKVLADVYLQFATFGPNGSATVHNFDGGMSSFQRAIFNLEEVPTDEANWLPQDDVDFATLQYGYVPASNKVLVGTYGRLTINITLCNDFIQTVQKGFFHLNTPELQAKAEDYIRQCKILRAGCYYYMLSLFGNVPYADENTVIGSVPAQLPRAEVFDLVVADLEKTASECPENVKPYYGFVGRDVADAILMKLYLNAPVFAGREEWGKCLEKANAVINRLKGPGFKGSGLAPHYHTLFAANNQQYAIGGSNAVNENIWIIPSSEENLKNYSGSTFLIEAFIASQGVQETLVEPKREDYEKEADYNKALEKYKKAKDWEKTVSYSYAGVDYSFNPQGKGWCINSWYNVAQSGWKCMTAREEFVDKFDWLDADCTISDDIRVKNWLTKAFGFSKANSKLDQDHYGENGYLPMKYTNFCLDQNGEPLPVPKKGETLGAGMSPKGQDCADADYVVIRLAECYLSAAEAILHGEGSRGTALAYVNYIRERAGLAPWVDADLTLETLQDERCRELYQENCRRTDLLRYGKYISGYSWSWKGGTAKGSDLPSNCTLYPLPSSVVTQAGYTQNPGY																																																1									10			5																								22				3		34								1	41		5	5	37	1		1	18	5
Microbiome	AB12-1_Cage2_bin.95_00442	434	hypothetical protein	MKKSYIFATLAVAAMGFTSCEADKEPVYSAPTEFVLNIPPMSDQTVYLQAGDAVNFTCTQPNYGVSLVTNYAIDVTLDEEFIEETEDQKANYVTLNPMVANQANFDISAEALSTALLGFIGIDSYASYPEEGVETFADVRFRAHAWLTGIEGSSIYSNTVTLAGVDVINPFPAEPRLVYLVGNPNGWLAPDKGNKDALAEWALEETGVGTDVYVGSMEIPAGEQYFRFYKELKGWGSDNALPSIGPKGVDGENEACDIVASDDPVKYKAVPGKGSWFTPATWEGGAVTFTLDLSKEGEWWITMVPGAVVKETYVYCVGSFPGCSWVEPSEGNASAYEDFRLVDRGGTGIYTQTFTLPQMELYFRVYPALTGWGATPYSAGNVGNDTNVPLTFGTPAPYSLGEDCWIASIPADGDYTITLDTKAGNITVAPAAAE																																																																																				2						1									6		1		5				1
Microbiome	AB12-1_Cage2_bin.95_00443	486	hypothetical protein	MKKTILFSIFALGLAAVSCDDFDFPNPPAQSNEQLPVLQSSTVQIEAPSAGQTIDLGAVNNANGTVVLGKFVSAEDFPSPLYKLDYEAQISGDENFGNATKVTLATSGNDIVASPDVLDAAFHTVLGTIDPAAREVHTRLMVYATNTETGTRYRIGGPKVFFATEKLTLVPFNPGFYVEEKYYIIGTCTDGTIDASKAIEMTNSGISPYDDPNFSAIVNITADEAAAGYNWAVVPASTLAAGEGMVMVPDADAMGESAAGFFIEAEAPGVWNTIYEADKHLININVRPDEAGRFKFSWLLALDNLYVVGAPNWSPEKGYGLWTTDYKKFMGYAYFGGEYKLTKAQDWNHGDFGWNSSENIIQAGGGNIPGPADNGMYWYEANIVDGSVNYVTAITTYGIIGDATPAGWDASTALTPSDDFMTWTGTVELTTGEMKFRANDAWDFNLGGALVELTPGGDNIKIDEAGTYEIVLDLTSLPYHAVLTKK																																																1									5			1																								6				1		12									19		3	2	18	1		2	4		2
Microbiome	AB12-1_Cage2_bin.95_00446	159	50S ribosomal protein L13	MDTLSYKTLTPNAQSVEHKWVVIDATDQVLGRLCAKIALILRGKNKPSYSPFVECGDNVIVINADKVRLTGKKWTDREYLSYTGYPGGQRTATPEIMMKKSLNKHLKPGYHPLFTKVVKGMLPKNRLGRAIIENMHVYNGPNHPHEAQNPEVIDINKIK																																		1														1	1			1					2			1																						2	2	7	1	2	2	1	2	6							1		8	1	1	2	10	1	1		7	32
Microbiome	AB12-1_Cage2_bin.95_00447	128	30S ribosomal protein S9	MESVNAVGRRKAAVARVIVREGNGNITINKRPLDVYFPSSILQYIVKQPLLTLDATEKYDIHVNLDGGGYKGQAEALRLAIARALVKINPEDKHALRVEGFMTRDPRVVERKKPGRPKARKRFQFSKR																																																																																							1			2									3			1	2
Microbiome	AB12-1_Cage2_bin.95_00448	257	hypothetical protein	MAPYIFMERNGIHIIDLYKTQAKLEDAAAALRNIAKGGKKILFVATKKQAKEILAEKAKGIGMPYVIERWPGGMLTNFPTIRKAVKKMASIDKMTKDGTFDNLSKREKLQITRQRAKLEKNLGSIADLNRLPSAIFIVDVCKEHIAVAEANRLGIPVFGIVDTNSDPNNIDYVIPANDDASKSIELILGTVCDAINEGLQERKVEKADEKASAENGNEAAPRRERRRVVRRNEGENAAEAETAEAPAADEAEAPAAE																																																3	4							1	2																										6	6			3	4	5	9									15	1	2	3	11			1	10
Microbiome	AB12-1_Cage2_bin.95_00449	330	Elongation factor Ts	MAVSMADITKLRNLTSAGLMDCKKALAETNGDIEAAVEILRKKGQAVAAKREDRQAAEGCVIAKTDGKFAAILALNCETDFVAKNAGFVALATKLIDLAMEHKFKSVEDLKAFVVDGQTVADLITEESGKTGEKTEIGAYEVVEAPTTAAYNHFNNKLAAIVGFNLEGVDPQVGREVCMQIASMNPVAVSRNDVPQATIDQEISVAIEKTKQEQVRKAVEAALKKAGLNPNHFDSEDHIESNISKGWITEEDAAKGREIMKTTAEAKAANLPEAMIQNIANGRLNKFFKESCLMEQEYVQDSKLTVGQFLDNTTKGLVVVDFKRVNLNQD																																															1		5			4																															3	5			2		2	21									23		1	3	25				10
Microbiome	AB12-1_Cage2_bin.95_00456	593	Protease 4	MKKFFISFLGTLAGIWFSIFIAFIGLTLIIAASAVSSLSGAAPAEVKDGSYLTLSLSGEISDRPSAPDPLEILKGNDSEVQGLNQIVGAITEAAADDRISGIVIECKGAAAGVAQRQRIVEALARFKEEAPEKWVYAYADGYTQGDYYIASLADSVFLNPMGMVDIHGLSSTNLFFKNLLDKLGVKMQVIKVGTYKSAVEPYILDTMSEPAREQQQLYLDNIWSTVAGSMAEARGVEPAVINAWADSLVFAAPGEYYVREKIVDRLVYRHEFDERLMALTGKEKLSDLPSVSVKNYCSATDINKKGNGKGAKIGVLYACGDITDESGDGIVAAKLVPEILKMAEDDEMDGLVMHVNSGGGSAYASEQIWEALEQWKKITGKPLYVSMGDYAASGGYYISCGADRIYACPTTLTGSIGIFGMIPEAHTLLADKIGVTTTTVSTNPAATPISIMEPMSPAMRAAMQGYVNRGYDLFTKRCAEGRHMSQDSIKMIAEGRVWDGKEALRIGLVDELGTLSAAIAGMAKKLNVETWTITEYPATETKWYDILLEAGAEFKASVVKEELGEMASIYETINRIKGMAPVQARMEMAEINL																																		1														1	1	1										1																								1				1		1									1		1	1	1			1
Microbiome	AB12-1_Cage2_bin.95_00458	271	Purine nucleoside phosphorylase 1	MLEKINQTAAYLRSRVEGEMPRTAIILGTGLGPIVDHMTDKQYIPYGEIPNFPVSTVEGHSGNLIFGRLGDKRVIAMQGRFHYYEGYDMKQVTFPVRVFKALGVDTLFVSNASGGMNKEFVVGDVMTICDHINLFPEHPLRGRNYPELGTRFPAMTYAYDPELIKLADTIAAEKGIRLMHGVYVGVTGPTFETPAEYEYYRIIGGDCVGMSTVPEVIVANHAGMRVYGISVITDLGGKDVNQVPTHEEVQQAAVIAQPKCLEIMKELVNRC																																																1									2																													1				1									8				8				1
Microbiome	AB12-1_Cage2_bin.95_00459	341	Thiamine-monophosphate kinase	MEISELGEFGLIDHLTKGLTTVNPSTVKGVGDDCAVLRNRDTDILVTTDLLLEGVHFDLTYVPLKHLGYKSAIVNFSDVYAMNGRPKQITVSLGISRRFTVEHIAELFSGIRLACEIYGVDLVGGDTTSSRQGLVISITCIGEAEADKVVRRSGAHDTDLICVSGDLGAAYMGLQLLEREKAASAGMKDFVPKFDGKEYLVERQLKPEARRDVIEALGAAGIVPTAMMDISDGLSSELLHICKQSDAGCRIYEDRIPIDYQTAIMAEELGMNLVTAALNGGEDYELLFTVPLHFHEAIQRIEGVKVIGHITKPSLGCAMITRDGTEIPLRAQGWNPLAEKE																																																																																																			1										1
Microbiome	AB12-1_Cage2_bin.95_00462	431	Enolase	MKIEKIIGREVLDSRGNPTVEVDVILESGARGRASVPSGASTGENEALELRDGDKGRYMGKGVTKAVANVNGPIAEALKGMSALDQIKIDETMLALDGTDTKSNLGANAILGVSLAVAKAAADYLDLPLYKYIGGCNSYVLPVPMMNIINGGAHSDAPICFQEFMIRPIGACCFKEGIRMGTEVFHNLKKVLHDRGLSTAVGDEGGFAPALDGTEDALNVIIKAIELAGYVPGKDVTIGLDCASSEFYKNGVYDYTWKQGADAPKLTSAQQAEFLKELVEKYPIDSIEDGMDQNDWEGWKILTDLIGDRCQLVGDDLFVTNVKYLKKGIELGCANSILVKVNQIGSLTETLRAVELAQRNGYTAVISHRSGETEDATIADIAVATNAGQIKTGSASRSDRMAKYNQLLRIQEELGEAAEYGYGKKTKMPQA	33	25	24	36	27	31	15	26	22	38	41	31	42	26	18	29	25	24	26	22	23	40	24		28	30		23		12				60	12	48		43		45	14			27	32	30	33	69	45	47		45	45	54	39	39	45		14	80	39	21	36		48	33	27	34		21	39	23		40	28	24	36			67	97	23	37	31	41	34	42	90	51	80	19	84	21	20	29	33	19	38	84	47	65	103	53	55	27	23	25	26		12
Microbiome	AB12-1_Cage2_bin.95_00463	1074	Carbamoyl-phosphate synthase large chain	MRNENIKKVLLLGSGALKIGEAGEFDYSGSQALKAMKEEGITTVLINPNIATVQTSEGFADKIYFLPVTPYFVEKVIRKERPDGILLAFGGQTALNCGVELHRSGVLEKYNVEVLGTPVQAIMDTEDRELFVHKLDEINVKTIKSEAVSSVDGAIRAAETLGYPVIVRAAYALGGLGSGFCDNEEELVSLVEKALAFSPQVLVEKSLKGWKEVEYEVVRDRFDNCITVCNMENFDPLGIHTGESIVVAPSQTLTNEDYHYLRKLAIKIIRHIGIVGECNVQYAFDPASMDYRVIEVNARLSRSSALASKATGYPLAFVAAKLGLGYGLFDLKNSVTKETSAFFEPALDYIVCKIPRWDLGKFHGVRREIGSSMKSVGEVMAIGRTFEEAIQKGLRMIGQGMHGFVGNNQSEIPNLDHALSEPTDKRIFAIAQAMLKGYTVERIHELTKIDRWFLYKLQNIIDTASELRQFNEIEEIPAALLRQAKEQGFSDFQIAREALQERMTDPAGAAGRLRAFRKSLGIVPVVKQIDTLGAEYPAQTNYLYLTYNGRQNDVEYLHDHRSIVVLGSGAYRIGSSVEFDWCSVNALLTVKQQGWRSVMINYNPETVSTDYDICDRLYFDELTFERVMDILELEQPHGTILSVGGQIPNNLATRLDAEGVNILGTSARCIDNAEDRNKFSAMLDRLGIDQPRWRELTSMDDINGFIAEVGFPVLVRPSYVLSGAAMNVCHNQDQLTRFLRLAANVSKQHPVVVSQFISGAKEIEMDAVAKDGEIVAYAISEHIEYAGVHSGDATIQFPPQKLYVETMRRIRKISRQIAKALEISGPFNIQFLAKNNDIKVIECNLRASRSFPFVSKVLKINFIDLATRVMLGLDVEKPSKNAFDLDYVGIKASQFSFSRLQGADPVLGVDMASTGEVGCIGTDSSEALIKAMISVGNRVPSKAVLMSTGTAKQKADLLDAAHELANRGYTIYATGGTHAYLNDNGIPAIRVYWPSQPDMHPQAIDLLHEHKVDMVVNIPKNFTTAELTNGYKIRRAAIDLNIPLMTNARLASAYIEAFTTHPIDEIEIKSWDEY																																																																																																			7				5
Microbiome	AB12-1_Cage2_bin.95_00465	250	FMN reductase [NAD(P)H]	MKDIKDTLIDRRSVRRYEREAIKDEDMKLIHEAIRNTPTSYNGQQFSVIDVTDQDMKLKLYDIIGQKQIKTCSHFLLFLVDYHKISLISERLGVDMPPFNDTVDGLAVGIVDASLAMMSAVAMAESLGLGCCPIGYARTVAPEAVSSLLGLPKKTFVVCGLSIGVPRETPDLKPKQPVDLVVFKDHYRSDDEVMTDELMAYNDTVSEYNRTRSGDKTTNDWATHILGYYQEAMSYGMLRALQRRGFDPKR																																																																																																			5				4
Microbiome	AB12-1_Cage2_bin.95_00475	145	hypothetical protein	MWFETKVRYDKTLENGSVKKVTESFMVDALSFTEAEARISEEIAHFTSDFNVSAVKISKISEIFRQHTGDKWYLVKVAFITLDEKTAVEKKSISQILVAADSFKEAYDNFMDGMKGTMADFEINTIQETPILDVYDADLSGGKKD
Microbiome	AB12-1_Cage2_bin.95_00479	541	hypothetical protein	MKLRTLFSLCMGGFALTALAQGGYQDGVDYYNADRFDKAKTILEKTLNDAGTDKAVSYFYLGSLDMRDGNTAAAATDFNNGIQANPQYGYNYVGLGEIALKSGNKSEAEKQFKAALATNKKDAALMAAIARAYANVDPVAYAKEIDKYIAQGMKVSKNKEAQIYVLQGDLAKNQDKGVAAGYYEQAMIYDEEAGNVNPEAYVKYSNLYNKVNSDFAIGKLVELNEKLPTSALAQSELAEKYYDNNQFTRAAEQYGKYMQNPNHFQGDEQRYSGLLYFGKKYQESLDMANQVLAKDPNNEYMQRMVMLNKAALEDYAGAEEAAQKLFSHSGAKFTATDYTTHGEVLAKLGRPEEAIVAYEAAYNLNPERNKQVLADISEMYNKLENDAKSVEYMQKFVDSGDASLNDYFILSNRYKNLGLSLPEDSPERAEAANNGIKYIDLALAEAANKGPLYRNKATLLMVRDGADTTPELIETYQAMLESFDEDPANKEKYADAYKTAYMRMGSFYMNSGDNDKAREYFGKVLEIDPENEPVKEVMKKL																																																									1																											2						2									18		1	1	20				6	1	85	13	7
Microbiome	AB12-1_Cage2_bin.95_00480	323	hypothetical protein	MKRKTLRRIITMAACAAMLASCGGKKEQKAPGIAKVACDESFEYILEQEINVYEYIYPKEDVLAYYVPENEAIDSIMAMGSVKCAVITRPLTDKEVSYLRSNKKIVHQQKIAVDALALIVNPENPVEILSKKEIAEILSGDVTRWDQVEPCKLGEIDVIFDHQGSSTVKFMRDSILGGKPFGPNVSAVKSNPEVFKAVAANRNAVGVIGVSWVSSDLSGRQKSVEELAQAVEKSDTTALDFNQEVKVLKIRGNNEVTAYRPYQAYIFDGSYPLYRSVYMVSTSPGGTVSHRFYSFVTGFQGQKIIQMTGILPATVRPRMVQVE																																																																																																			4				4
Microbiome	AB12-1_Cage2_bin.95_00481	81	hypothetical protein	MSAQRNTGTPKTMRNVFGIIMIAIYLGVGILFLCGYFNILFPTWTWVRWVGGALFIAYGLWRGYRQFAGIDAGYGNEREDN																																																																																										1									1				1
Microbiome	AB12-1_Cage2_bin.95_00483	355	Phosphoserine aminotransferase	MKKHNFYAGPSILSEYTIKNTAAAVNDFAGTGLSILEVSHRSKEFVAVMDEAQALVKELLDVPEGYHVLYLGGGASLQFCMAPMNLLRNKAGYLDTGTWASNAIKEARLFGDVEVLASSKDANYTFYPRGYEVPADLDYLHITTNNTIYGTELREDPDVKVPLVADMSSDIFSRPVDVAKYDLIYAGAQKNLGPAGATLVIVKEDALGKVDRAIPTMLDYRTHIKKGSMFNTPPVLPVYSALMTLRYYKEQGGVKALEKLDLEKAAVLYDAIDSSKMFVGTAAEDSRSIMNVTFVMTPEYKELEKDFVDFATARGIVGIKGHRSVGGFRASLYNALPLESVKVLVEAMKEFEKQH				1																1										2		1		8							1						2	10	8	9		2				2	5		1	4																						6	4	6	4	8	6	11	5	9							1	2	11	4	5	8	13	2	5		4
Microbiome	AB12-1_Cage2_bin.95_00484	306	Hydroxypyruvate reductase	MKVLIATEKPFAAVAVEGMRKVIEEAGAELALLEKYTSKAELLAAVADADALIIRSDKVDAEVLDAARNLKIVVRAGAGYDNIDLEAATAHGVSAQNTPGQNSNAVAELVFGMAVMMARNMFNGTSGWELKDKTLGIQAFGQVGRNVARIARGFGMEISAVDPYCPDSVMEEAGVTPVHSVEQLYRENRVVSIHIPATPETRGSIGYDLIASMPKGALLVNTARKEVIDEEGLIRALDARPDIKYAADVAPERAAEIKEKFGDRVFFTPKKMGAQTAEANINAGIAAARQAIAFLTTGEDRYRVNK																																																1												1																																							6			1	7				1		16		10
Microbiome	AB12-1_Cage2_bin.95_00505	970	hypothetical protein	MSLSQECGVNPNIYSIHRQLYYHIYNMKKFFRLASLAVAAALFLLPGVAKAQGENPMMAPLPVDTAVRMGHLPNGLTYYIRHNEYPKGQADFYIAQNVGSALEEDNQRGLAHFLEHMCFNGTTNFPGNQLRDWLASVGVRFGENLNAYTGVDETVYNISNVPVARESVQDSCLLILHDWANDLTLDPKEIDKERGVIHEEWRRSTQGQMRIIENVLPNLYPTTKYGHRLPIGTMEVVDNFPHQALRDYYETWYRPDQQAIIVVGDIDVDRIENKIKEMFSPIEMPANAKPRTYEPVPDHKGMLYGIGSDPEQKSLVAQLFFISDPMPRELKNTMVGFLTDYCQTMIQDMLDNRLNELSMKPDAPFAGAGVSFGEYFLTKSKDALTGFVAAKGNDIVEPLQALYRELLRAQRGGFTQSEYERARSQYLSNIEKFYNNRATRENDSYVQEYVRNFTDGEAIPGIEVEWPLLQQLSMMVNVDMINQAMAETITPDNRALLVLSPEGEGFTLPTEAAIDAALTAVDAEQIDAFVDEVKSEPLITKAPVAGKIVSTVDNKTWGTIEWTLSNGAKVIVKPTKFKEDEIRFGAQAIGGYANYPDSYANTVIFFPISLRSFGLGTYSRTDLEKYTAGKQADLYFDIAPYRTQLGGSTTPKDLPTLMELLYMSFVDLEFTPDEFDALQKAYSGFLANQEKSPEYIFGRDVAKALYASPFRQSLSSEAILGASREQTVEIVHNVTANAANYTFYFVGNVDPETLKPLVETYIASLPGDPAKTNKEATPNPAFFTKAGSGTDTFTTSMTTPQSQVLILENAKIPYSAKDAIIADIAGQILTKRLIDTVREEMGAVYSIYADGRLSRESLWTATLASQFPMKPEMKKEVLDFIHGQFKAMESDVTAEELNPIKEYLVKTYTENKEKNGSWLGSLMGFGINGVDTFNGNIDTVNSITINDVMNFMKNVNGQDNYRVVVLDPAE																																																5	4	3						1	1			2																								5					2	4								1	12		2	2	19			2	6
Microbiome	AB12-1_Cage2_bin.95_00507	261	Nucleoside triphosphate pyrophosphohydrolase	MHTRQEKIEALGRVIDTLDVLRVKCPWDAKQTNESLRPNTIEEVYELCDALIKEDDANIRKELGDVLLHVLFYSKIGEEKGTFDIVDVCDALNSKLIFRHPHVFGDTHVDSTDDVLRNWEELKLKEKGGNKTVLSGVPSALPAMIKAERITEKAANVGFDWQKREDVWEKVKEEVNEFAESAAEKDPAHMEEEMGDVLFAIVNASRLYGINSENALEKCNAKFIRRFNHIEKRAADQGKHLRDMTLAEMDALWNEAKSLGL																																																																																																							1
Microbiome	AB12-1_Cage2_bin.95_00510	389	4-O-beta-D-mannosyl-D-glucose phosphorylase	MTTFEYRKNLVLARYEELITRPNRKIEGNGIFERYENPVITADMVPPTWKYDFNPQTNPWFMERIGCNATLNSGAIKFHDKYVLVVRVEGMDRKSFFAVAESPNGIDNFRFRERPITMPDTDDPATNIYDMRLTAHEDGWIYGLFCVERHDPAHPEDLSAATAACGIARTKDLDTWERLPDLKCKSQQRNVVLHPEFVDGKYALYTRPQDGFIDTGSGGGIGWGLVDDITCAEVKEETIIDPRYYHTIKEVKNGEGPHPVKTSRGWLHLAHGVRGCASGLRYVLYMYMTSLEEPWKKIASPGGYLMAPVGGEYIGDVMNVLFTNGWIVEPDGRVFIYYASSDTRMHVATSTVDRLVDYCLNTPQDGLTTAASVRAINELIDNNIKILHS																																		1														2		2							1																												1					1									3		1	1	4				1
Microbiome	AB12-1_Cage2_bin.95_00512	812	Cellobiose phosphorylase	MKFGHFDDAAREYVITNPVTPWPWINYLGNKDFFSLISNFAGGYSFYKDAKFRRLTRYRYNGVPMDAGGRYFYIKEGDTVWNPSWKPCKTPLDFYECRHGMSYTAITGEKDGLRARALFFVPLATNAEVTKLTLTNTSDRPRTFKLFSLIEWCLWNAATDMENFQRNFSTGEVEIDGSTIYHKTEYKERRNHYAFYTVNCPVDGFDTDRETFIGLYNGFDTPDAVMEGHARDSVAHGWSPIASHQIDITLAPGESRDLIFLLGYIENPQDRKWESKGVINKEPARMLMERFDTSEKVDKAFAELRAYWDNLLDRFTVRTGDERLDRMVNIWNQYQCMITFCFSRSASFFESGIGRGMGFRDSNQDLVGFVHQIPERARERIIDIASTQFPDGGCYHQYQPLTKRGNNDIGGGFNDDPMWLVFGTVAYIKETGDFSILDAPVPFDNEPGSEVPLMDHLRVSFDHVINNLGPHGLPLIGRADWNDCLNLNCFSNDPNESYQTTENKSEGSKAESLMIAGQFVVCGRDYAALCRRVGLTDEAARAEMHVARMVEAVKAHGWDGEWFLRAYDFYGNKVGSNENKEGKIFIESQGWCTMAGIGLEEGLVKKSLDAVKTYLDCEHGIVLNNPAFTEYVMKYGEISSYPAGYKENAGIFAHNNPWVIIGETVLGRGDRAWEYYRKICPAFLEEKSDLHKVEPYVYCQMTAGKDAARPGEAKNSWLTGTAAWNWYAITQFILGIKPDYDGLVIDPCIPDSWGGYEVSREFRGARYDIKVENPAHVCRGVRTMTVNGTPVDGNRIPLQTPGTVCNVTVTLG																																																																																																			4				1						7
Microbiome	AB12-1_Cage2_bin.95_00513	589	hypothetical protein	MKLNKLTLLAFGAALSLGFTACNDDDVEVVNYGDAISATGAGLQGATNVNPRTTDITVDFNADVEPANISKIMVNDIVPDSVSATGSTLLIYMEDGLKASTDYTVTLYPYSVRGANEEEHRFLTETFSFSFTTGKAFSKENVAKAPVNPNATAEAKKVYSFLLENYGSKTLTGAMGGVAWENGYADFIATKSGKYPAIVGFDFIHHIESEQGANWINYRDITPVKKAWENGSIPTISWHWRVPEEDDADPNNPVASFENVISDKEFDCSNWGAWLDLAIGDWTGNIKEGEYLIFKVKDGATGAIGIRNEDWSNLNDVDYYDTTGNLAIECTAEFLEALKANTTVHISGSVVITGIVHADTPALEPKVTYRYDGNKFSPSAARFEGTPERAIIDADIAVIAQYLGLLQDAGIPVLFRPFHEAAGDYSWGAWFWWGKHGDDVTIDLWNYLYDQLTNRYKINNLIWVWTMQTSEAGKLAKVNSLIKAYPGDATVDIVGVDIYKDKTGEDVTAEYNLLAEATGQRKIVALSEVGNLPDFQKALENEACFSFFMNWYHSNEWEEWDFSDKNTRKDWRNTVNLPFMISRGDFSLK																1																		4														3	1	3		1					3			1	1																					2	1	1	1	1		2	1	1								1	5	1	3	2	4	1	1	1
Microbiome	AB12-1_Cage2_bin.95_00514	665	hypothetical protein	MTVGSLAFTSCSDDDDVISGNKDGVELTYFGNMPATRGETIEIHGKNLNKVKEVIFPIEEIVADFSRKGNDVIIVTIPEEALAGHLRLLTASGDTITSKSLLSYVEEITVNSITPTEDLLPGDVVTITGDCVYNVASVTFGGGVEVPSTDFISASRRELKVAVPREAQSGTITLSDGNEDEPWEYTSEEPLNIISPEVTALDKADYNFMDKMVITGKHLQFVDKITFPTDVVLENDEFTVSEDGTTITLEVPDECNEGALTLTLANGLTISTPEFTLPVIAVERVLLNGSEIDMSAPIEDLEVGNELRFEGKNLHSVRRIILPGAKEKFKNFTLEGTTAITFNIPEGYQDGSLEFYQNPSKSLFFSTSMLVELPFIWKGTLDLAGWGGNLMVFDWNPSLWKKFILREGAVNKPGVMTFYLKANDEEQHFLKLTYGDWSTPWTNAAADPAFDAGAGAVAIDPSAANYKIEVTQADIDQVTTGGMVIYGTGLTITAIKYEPGKTLGGGDEPGPSNDPVEIWSGNVDLAWGAGGRVCIPAEAFETAKAGSLLRFTINCKVDTWCQAQVNDGAWANDWTWEAKLPEDLVDGDGNPITSYSFSGAFVPSDMFGWNNFPNIHEADFILTQDHIDRILANRADCGDENAIDCGIIVQGSDINITKVEIVPQN					2	1	1									1	1	2	1	2														3														9	2	5		2				2	4			3	1																							1	4	3		3	4	1								2	6	2	6	7	9	2		4					1
Microbiome	AB12-1_Cage2_bin.95_00515	448	hypothetical protein	MNHIITGRLAIALGVTAMALGTVSCKDEPDKYEHTDGTPVIEYVRSTDPAAADSLLSGAFLSNTVCLVGQNLRAIHELYFNDQKAVLNTSLITDNHLIVTLPSQIPAKVTDNLYMVNYSGDTIPYPFKSLVPAPKAATMSCEWAPAGSTAVIYGDFFVNDPSMEMTVTDAAGNQAEITALEQTKLTITIPDNWEPGYLNLTSIYGKSKSKFRYKDNLNILFDFDGSHGAIAGGHGWHNAKVYADLSAEGVPEVTPIDGSFMAFGVTAAWSADGWGAGEDDGHLEYWPEDTPENPSLSSMPDFADILKRNDWTELQVKFEMCVPAARPWKSTAMSMMFTPSSVVHYANNANNYYLYESGVWEGVGYPRAFYQPYADLKDSGFNFNTNDEWITVSMPLSAFRFNRNGGALTELYNKNSFDGFTIVFAGGDEGADCEPIICVDNIRVVPIE																																		1														1		1																																																				3	1
Microbiome	AB12-1_Cage2_bin.95_00516	578	SusD-like protein	MKIAKSFKYGLAIAALGVVATSCNDFLDRPTDDSYTASNFYQTAEQCYQGVNYLYNSPWYDFQRGFIKIGEVMSGNMYMGSSPYLTFTTNGTDTDLVNMSYSLWAVIGHANTVYENLAGSPAPEKVRAYCQGECLTWKALAYFYLVRTFGDVPIIHSNSAELENGTYNTKYKVRRADVYEYIIMTLEKAIELLPEKAEQSGRIDQYCAKGLLAKVYLTRSGLSGTRNADDLAKAASYAKDVIDNSGRKLMPEYADIFRLKNNISDESMIAWRWKAGRDPWTQQNTLQSDLAPVGFDEFGDCWGGYCGPSVNLQDAFGVDVTEDPSMRRDLDKRRKATMMLPGDKYEYFWTDKGGFDPLDFCYDEEYGKGGPGEWQSGTGAYNVKHLYGNTYDHVSALGVSPDNMANELATHILRLADVYLIFAEAKMGTATSTSDADAVAAYNAVRSRALTSYDPVSTITYDDIWKERLLELAGEGDRWYDYVRRSYWDMNYCINELTNQRRNTIWNINNLYKAWHKSDRKSWSVDAGESAPQYDTDTPQPNVTASSFTLPFPTADVVFNPNLLKDPIASDVRTEYAY																																		1														5	2	4		1					6																										1			2		1	3									1	4		1	3	4			1	1		4	3
Microbiome	AB12-1_Cage2_bin.95_00517	1071	TonB-dependent receptor SusC	MKSKISYLRGLVTALILSITLSAAAQITVTGIVQDKTGEPLTGATIQEKGNTSNGTATGLDGDFSIKVKSNNAVLLVSYVGMKSQQVSLNGKTNVTITLEDDAEMLDEVVVVGYGTMKKSDLAGASTSLGEDAMKGSVITNLDQSLQGRATGVQAVATSGAPGSSSSIRVRGQATINANAEPLYVIDGVIVQGGGNSGASFGLGDALGNGKVSTISPLSTINPSDIVSMEILKDASATAIYGAQGSNGVVLITTKRGKAGEAKFTYDGMVAWNRQGKRLDMMNLREFAGYYNDLVATGQQKENETYRDPSILGVGTNWQDAIFRTAFQNQHQVSAQGGTEKVQYYVSGSYMDQEGTLIGSDFRRFSVRANLDAQLKSWLKLGLSATYSDIDENLKLADGEAGIINYSLTTVPDIPIYDIDGNYSSVVREGYTNPNPVALAMLDEIKLKRRKLVGNIFFDVTPIKNLTWHAEFDYDVSQSKGDRFKPTVDLGGWVRSSNSSNIQNNNSWFWALKNYVTYNGEWDKLSYNAMVGQECWESYYDYASVSNTGLPSNDVHNPALGTGTSTITAGWGSSAMASFFTRETLNWDGRYMLTYTYRYDGSSNFGPKNRWAGFHSVAGAWRFSNEKFLASTADWFNNGKLRFGWGQTGNANIGAFAWGVAMSRMPSALGAGYRPANIANEAVKWEKQEQWNLGLDLSFLNNRLTFTGDLYYKTSKDMLMSMQLPSYMGTQGNGSSALAAPKGNFGEIVNKGLELELTGRPFTGEFEWETSLQFSFNRNKLKALTGTKNANLVGYGQWSDVVSVSEIGQPLYNFYGYVVEGVYKDLEDIQNSPKSDKYPSNGVFNSANTVWPGDLKFKDVNGDGKIDENDRTVIGNPMPDFTFGWTNTFRYKGFDLSVFFNGSYGNDVMNYLSIGLTHMNSAWANQLNVVNDRAQLVPIDPDKVYPAGQAWYNDINNVQVANPDTRIPRAVTADPNDNDRISDRYIEDGSYIRLKNISLGYTFDSKLIKRLHLQNLRVYCNIQNLCTWTKYKGYDPEVGASTQDSSGLVYGLDYGRYPSPKVYSFGLNISF				1	2	1	2							1		1	1	1		2										1		1		3														6	7	9		1				2	7		1	3																						1		2	3	5	1	5	3	3								1	16	1	5	9	17	1	1	4	2		2
Microbiome	AB12-1_Cage2_bin.95_00520	340	Endoglucanase Z	MKSHLMLLGVAGIIAAASSSCGTSASRTSSADNADTISSTRPSVSPLHVKGTALLDAEGDTVVLTGPSLGWHSNWGRFYNEGTVKALKEQWGANVTRAAIGAHASGDCVNSFEADSANAVNLAMKVIDAAIANDMYVICDWHSHNNTLGNAKKFFSVITEKYGDSPNILYEIWNEPLDIPWQEIKDYATELIPVIRANAPGAVVIVGTPKWDQDVDIAAASPLSEPNLLYSLHYYAGTHKDWNRAKADDAIAKGLPLIISECGSMDHTGDGPIDYESWQAWMDWADRNKVSVLMWDIADKDETCSMIMSTADSDGSKWTDSDIKEWGKLAKETTLRRNAK																																																	1	1																																					1			1									1			1	1
Microbiome	AB12-1_Cage2_bin.95_00526	821	hypothetical protein	MMPDQNMTQNYLQQSHPSPLTPPDTSSDQNDDSGSIDIRDFFVKCLINWKWFVISIIFCLGCAGLYMLRTPKIYTRTASVMIKDEQTNPQGISSALSDLGLFQTSSDVANEVLAFQSPALIGDVIKTLGLETTYTYRKFLRPVPLYADSMVVKVEFPDLTLNEGVSLKLRLKGEGKAEITTLTYDREDYDDNVEITLGDTVKVGPVRLVVTPGPNYSADFDHKIGVSRMPLPAAIEFYKKKLNITLASDDATVIDFTINDESVARANDILNTLIDLYNKLWVQQKEEIAVATSKFIDDRLAMIQQELGDVDSDIADYKGEHLVPDLEVASGLYMQDANENTKKQVEVSTQIAIIQYLADYMQSPLNKDALLPANSGIENPGITRQIEEFNTKQLERTNLLTTTGVNSPLIKDLDTSLTNIKNALVASLRNQEQALKTQLSSLIKSDRATNAKIASSPGQAKYLLSVERQQKVKESLYLFLLQKREENELSLAFTPYNTRIITPPFGPLKPTAPIKSRILLMALVIGLFLPAVIIFINENMNGRVRSREDLEGLRAPLLGEIPEAVNSKSNRFKRISRRWRDLLGKSSVVESAPELFVHEHGRSILNESFRMLRANLEFVTRQRGPQVLMTTSFNPGSGKSFITLNLAASVALKRKGRKVLVIDLDLRRGSLSRVLTDHSRGISDYLSESTDDVRPYIQESKCKGLYILPVGTIPPNPSELLYSDRLQRLLETLKGEYDHIFLDCPPADVVADATIITPLCDTTIFVVRAGLLDRRMIPELDRIYMTHRFNSLLVVLNGTTLHDTPYRRYAFNNYYLSKKEE																																																																																																			1										4	2
Microbiome	AB12-1_Cage2_bin.95_00529	243	hypothetical protein	MLHTSLGDITILLYGDTPRHTENFVNRVNAGDYDGVLFHRVIDDFMIQTGDPDSKNAPKGKMLGTGDSGTPVEAEILFPLHYHHRGAIAAARQGDAVNPERKSSGSQFYIVTGKKFSPAQLDQMEHRAVMERKKAVFDNLCRENRDTIMSLRRNRDQAGLQELQEKLVKQTEELTASDTTMYTPEMREVYMRDGGTPHLDGSYTVYGRVLDGMDIVEKIEAAETDANDRPTEDIRIISAKVIK																															1																																																																													4			1
Microbiome	AB12-1_Cage2_bin.95_00530	402	L-threonine ammonia-lyase	MEENLEIAEVYRAARVLRDVARHPRLIGPTRLNPEAEVYLKPENLQHTGAFKLRGAYYKISQLTPEEREKGVIACSAGNHAQGVALAATQNGIRSLICLPAGAPISKIEATKRLGAEVCLVPGVYDDAYEKAIELQKEHGYTFIHPFDDLKVIAGQGTIALEILEEMPDVEAVIVPIGGGGLIAGIAFALKQLKPDVKVYGVQAEGAPSMYESVKEGERKHLSQVSTIADGIAVKEPGGNTYEFCRKYVDEIVTVSEDEIAAAILALIEQQKLVAEGAGAVSVAAAMFNKVPVCGKKTVCVVSGGNIDVTILNRVITRGLVKSGRNCTLKLDVGDKPGQLSEICTILGANGANIISVTHERNSDATSINGCILRIEIETRNNDHIASIKKALASAGHHLVKK																																																																																										1													1
Microbiome	AB12-1_Cage2_bin.95_00533	707	Oligopeptidase A	MRKTIIAAIAATSIMSQAQNPFFEEFSGTPHGTPPFDRITVADYEPAIDRGIKLGLEGVDKIVANPDAPTFENTIVALERSGRDLDRVLNVFYPLLSSLSDDAMMELSMKITPRLSDYSTSISLNEGLWKRVKAVHDSADTTRLDPEDKTLLKRTYESFTRNGALLEGADRETYSKLSSRLSELTTLFGQNVLKEMNTYEVWLSADDLAGLPESSVEAAAQAAREKGREGEYLFTLDQPVYTAFIKYSERPDLREKMYRLYNGRNRQGEYNNIPVMKEIAETRLKLANLLGYKTYADYSLATTMAANPKNVYTLLNSLRDAYRPAQEAEFKELTDFATSIEGHPVKIMPWDYSFYANKLKNAKYSYNEEELRPYFELNNVIDGVFGLATRLYGLTFEKNTAIPVYHPDVTAFDVKDKDGSYLGVIYTDFFPRSSKRPGAWMTEFKGQETTAEGVNSRPHITIVMNFTKPTGSKPSLLTPYEVETFLHEFGHGLHGLLANTKYASLAGTNVLRDFVELPSQFNENYLTEKEFLDGFARHYQTGEPIPAELVDRIIASSQFGAAYACLRQLNFGLIDMAWHTITAPVDDAAKFETEAGASVAMFDPIEGAMSSTTFSHIFAGGYAAGYYSYKWAEVLDADAFAHFKEHGIFDSKTADSFRKNILTKGGTEDPALLYRRFRGHDATIDALLERDGIKTRTHIPEDINKKD
Microbiome	AB12-1_Cage2_bin.95_00538	1217	hypothetical protein	MRHLLAGCIAAASAMGAFAAPVQSTGEFLTREAVAVNTDGGVFISWRSLITDGADLGFDIYRNGEKITTSPITDVTNYTDAHGKAGDTYEVKAVGTGALAGTENSTCTAWADPYMKVHLQRPEAGVIEFDNSEGHKKFSYTYTPDDLSVGDVDGDGVLEIFVKWMPSNAKDSSGTGFTGPTLIDCYRLDGTLLWRVDLGHNIRSGNHYTQFLVYDFDGDGKAELICKTAPGTKDGKGNWVLLDGDKETDDYRQYENSPSKIFGHVKGGAEYLTVFSGLTGEEIHTIPYRANYTIVDESTWGDDYCNRADRYLACVAHLHGNNHSAVMARGYYRCAFVWAVDFDGKELKEVWFHESKTKDQGLWGEGAHSITVGDVDADGYDEIVYGAASLDNDGSLLYRTNPKSLEGHGDALHLAKMLPDREGLQVFMPHEEDNKAYPYDTELRDARTGEIIFFKPQSGKDIGRGIAANVSPSFPGYEYWAASDANVYSYGKAIATNRPAINFRIYWDGDLLDELLDGTWITKPEADFSKINTLVDFAKYSNASSCNGTKATPNLQADIMGDWREEVIMHDASTESDLLIFTTTIPTSYKLPCLLQDHQYRMAIAWQNCGYNQPPHLSYSPEDTYETAGAILISEGSAAQMVALGEPIETTRMRAWRATGLKISELPAGLSWEFDETTLTGTLSGTPTEPGDYDITVTTTGAKDDNNTSMTIKLKVNKIIKLTPLASYTFDNAGATAKNLVEGEATAIGGTPEAVAGKKGGAVLLDGKTYYKQAAYDKLNLGLEDFTIELWMKSKDTEAYLFTLGSHAKDEAAGTSGNWVGLELKNGVLYFAIDDDLAKKQAYVKEAAKWFDDEWHHVVMVRDVFSSKLILYVDGVAVAEGQDGAGAISCPGEALIIGNTEEGFADSFYSGAIDEFVIYSGAMPAEKVAERYASTGKELAYYPLDEIGETTPNLTYGEAVATGGTPLAVADGMKGGAVEFADGAHYIQEAYDAVQLGDSDFTVELWIKSTDNDGYVFFKGSHTANEMNGTTGHWIGLERHSSGALLFTIDDNVNKTDCKLANANSYFDNQWHHVACVRSYEAKTMKLYIDGVERASATGVKTGALLDNMEPLRLGISDEAARPYDGMMDEFVIHPKAMTAEEVKDAYLSLAGSGIDEILATEADAVYTVVDAFSGMIMRRAEGHSAASVTAGLVPGIYVLVVESPRGMETYKFVKRD																																																																																																			1				2					56	36
Microbiome	AB12-1_Cage2_bin.95_00539	463	Asparagine--tRNA ligase	MQHTTIKTLLDTPALIGSEVEARGWVRTRRGNKHVQFVQLNDGSTIKNLQVVLDMSRFSDEELKPVTTGSSLRVTGRLVESQGKGQTCEIQADAFELYGTADPESYPLQKKGHTLEFLREIAHLRPRTNTFGAVLRVRSALAFAIHKFFQEKGFFYLNTPLITASDCEGAGAMFQVTTLDLNNLPKDEEGKVDYSQDFFAKPTALTVSGQLEGELGATALGQIYTFGPTFRAENSNTPRHLSEFWMIEPEMAFYDITDNMDLAEEFVKYCITYALDNCMDDIRFLEQMYDKDLVERLRFVVDNDFVRLTYGEGVKILEESGKKFEFPVHWGTDLQSEHERYLVEEHFKKPVILTDYPKEIKAFYMKQNEDGKTVRAMDVLFPHIGEIIGGSEREENYDKLLARIEELGIPMKDMWWYLDTRRFGTVPHSGFGLGFERLVLFVTGMTNIRDVIPFPRTPGKAEF																																																																																																			3				2				1
Microbiome	AB12-1_Cage2_bin.95_00540	516	hypothetical protein	MDSNEKKGKRPRIGARPVSADTREPGADSRSNDFDSAARGDNDAPQHRSYNQQGGYQPRREGYQPRQTGYQPRQNGYNNRYNQGGGYQNNRYNNNRQGGYQPRPYVPSTEGTPSASHADGAEQNADDSASTTGYQPRQSGYQPRQGGYQPRQGGYNNNRQGGYQPRNNQGGYQPRNNQGGYQPRNNQGGYQPRQTGYQPRQGGYNNRQNNYNNQQGGYNNNRQQGGYNNNRQGGYNNRQQGGYQKNPRQNQFGMPQGGRSFTPRPKRVEYETPLPDPNEQIRLNKYMANAGLCSRREADEYILQGLIKVNGEVVTELGTKITHSDVVEYDEKVVALEKKCYILLNKPKDCVTTSDDPNGRLTVMDLVKGACEERIYPVGRLDRNTTGVLLLTNDGDLASKLTHPKFVKKKIYHVWTDKDIAEEDMQRIADGIELEDGHIHADAISYATETDRNQAGIEIHSGRNRIVRRIFEHLGYHVTKLDRVYFAGLTKKNLPRGRWRYLTQEEVNYLKMGSFE																																																																																																			3				4				1	1
Microbiome	AB12-1_Cage2_bin.95_00541	439	GTPase Der	MGQMIAIVGRPNVGKSTLFNRLTKTRTAITNDEAGTTRDRQYGKVDWNGKEFSIVDTGGWVVGSEDIFESEINKQVHLAIEQADEILFVVDATNGVTDLDDHVAQILRRSTKPVILVANKVDSGDSIYNIADFYSLGLGDPYGVSAVSGYGTGDLLDEVVAKMPEKDEDGEDALEDIPKICIVGRPNAGKSSLVNAFIDEERHIVTDIAGTTRDSIYTRYNKFGFDFYLVDTAGIRKKTKVHEDIEYYSVIRSIRAIEASDVCILMIDATRGIEAQDVAIFSLIQRNKKGLVVVVNKWDIVEDKSKEAIKHYEDAIRSRFAPFVDFPIIFASALTKQRIFKVLETALHVCENRKRVVPTSQLNTVMLEAISAYPPPANKGKYVKIKYVTMLKGSPIPTFIFFCNLPQWVKEPYRRYLENKIRENWDFHGTPINIFMREK																																																																																																			2				1
Microbiome	AB12-1_Cage2_bin.95_00545	405	Outer membrane protein 40	MRVMKKQLLSLAALGGVLLTANSASAQETVVVEESTFSVEDVTCKDIYTPGSWRNNWYIQLGAGIRSPFVENKVQPGGDKSRRMTAIYNLAVGRWISPYLGFRFSAYYGSMHWNREVTNSARTANLNVDFMWDMFNSIGGYSPNRVFSIIPYVGLGGTFVHKYHPATGNAMDSKGERKSNEWLLPVSAGLQLRFRVSPYVDIFAEGRGMFYGDAFNNYNYGKPVDIDISAVGGIIIHFTGSKFERYNPCDYLNALNQANAQVNDLRGALATTAAALAAAEAQLPCPEATVVEAEAESTVILPTVRFKLNSAYVTSEEMVNVYSIAEYMKANPDTQIIVRGYADKDTGSSAYNMKLSERRSQAVADILTGDYGIDANRLILEAAGSDTQVYPTNDWNRIVIFAVPE				1														1		1											1			4													2	19	7	10		12				8	11			11																						5	8	13	2	4	9	21	24	27							1	8	48	4	15	16	36	4	2	6	11	4
Microbiome	AB12-1_Cage2_bin.95_00546	566	Aspartate/alanine antiporter	MDWLITILRQNPSLPIFLTIGIGFFVGQLKYKSFSLGTVTSVLLVGVLVGQLDIAIPGPIKNAFFLLFLFAIGYSVGPQFFQALKGDGIKQVIFAVVVCVLCLLCTWGVSVLMGYNIGEAVGLLAGAQTMSAVIGVGTDTIASVGGTPEEKKAWLDIIPVCYAVTYVFGTVGSAYILANLGPALLGGIKKVKAETAELEKKMNNGSANSDPNYINALRPVAFRAYKAEADFFSTSPTVAQIEAHLSEQGRRLFVERVRIGGSIIDPTPDTKVSLGDEIVLSGRREYIIGDEKWIGSEVNDGALLDFPAEQLRVLVSKKGAAGLTVDQVRTLKPMYGVSIKSITRGGTPMPVLAQMKLQAGDTVTIVGLAREVNTAAAALGVADKQTEKSNLILLGLGIFLGGLFGALAIHIGNVPISLSTSGGALISGLICGWLRARRPSIGRIPSSAVWILNNLGLNMFIAVIGITSGPSFVSGLKEVGFMLFFMGVVATSLPLILGMIIGKTVFKFPAAINLGCCAGSRTTTASLGAVQEAIGSTIPAMGYTVTYAIGNTLLILWGVVIVLLMG																																																																																																			1
Microbiome	AB12-1_Cage2_bin.95_00547	735	Alpha-galactosidase AgaA	MKPVLTLITIAGMAMAAMPAHGEIINIATPSTSLVLDATQGQPLKIMHYGDRMTDADIDALPSAGSINLNAYPVYGLNPQGEAALSVTHTDGNRTTDLAVKGVTRTKDDGADITTVTMADTYYPLEVKVNYRTYPGDEVIETWVDITNNEKGKVTLNRFMSGYLPVRYGDVWMSSLYGTWADEANLTEEPLPHGVRMIKNKDGLRNTHTAHPEVMLSLDGKPRENNGRVIGAALCYPGNYKLFVDTDDSNFHHLFAGINEENSEYHLRKGETFSTPELALTYSREGLGGVSRNFHRWGRAHRLHAGDKERKVLLNSWEGVYFDINEEVMAGMMEDIASMGGELFVMDDGWFGDKYPRDVDNSSLGDWVVDTNKLPNGINGLLETARKNGVKFGIWIEPEMTNTVSELYEKHPEYIIKAPNREAVKGRGGTQLVLDMANPKVQDIVFQIVDTLMTKYPAIDYIKWDSNAPIMEHGSQYLTADDQSHLYIDYHKGLAKTLDRIRAAHPDVTIQACASGGGRANWGILPWFDEFWTSDNNDALQRVFMQWGTSYFYPAIAMGSHISASPNHQTFRRIPTKFRADVAMSGRLGLEMQPRDMNDEDKAICRQAIKDYKAIRPIVQFGDLYRLLSPYDRKGVASLMYVTPEKDDAVFYWWKIETFMGQQLPRVPMAGLDPDKTYRVTELNRIDNQPLPYEGKTFTGRYLMSNGLEMPLTYKVDYHKNTDYASRVLRLTAVD																																																		2																																1																	1										13	3	7
Microbiome	AB12-1_Cage2_bin.95_00548	387	Chaperone protein DnaJ	MAAKRDYYEVLGVDKNADEKAIKSAYRKKAIQYHPDKNPGDKEAEEKFKEAAEAYDVLSNPDKRAKYDQFGHDMGPQGFPGGAGGFHAGGFSMEDIFSQFGDIFGGAFGNMGGFESAGGRTRRRQRRGTDLRIKIKMTLEEIASGVTKTLKIPTLVKDSHCNGTGAKDGTAFTTCPTCHGQGTVIRQQQTMFGLTQSAVECPQCHGEGKIITEKCTYCHGEGVTRQDETVTFTIPAGVQDGQTLTMRGKGNAAPHGGANGDLLIVIEEIKHPELIRDGNDVVYNLMLDIPTAALGGSVEVPTITGRARLKIPAGTQPGKVLRLRGKGLPSTDGYGTGDELINVMVYIPENLTPEEQKTIESLKDKPNMTPDASTKTRIFSKLRHIFE																																																																																																			3				1				2
Microbiome	AB12-1_Cage2_bin.95_00549	206	Protein GrpE	MSRNSHTGEDPREKLHREDEGVESLDNVQEAQQETESQIDEANDMINKELSDIDTLNKQLLEAQAQVEKEKKEYLFLMAEFDNFRKRTVKEKGELIKNASESVLKGLLPIVDDFERGLEACSKADDPAEIRKGMELIYQKLVKYLAQNGVKAIESTGKPFDAELHEAIAMVPVSDESQKGMVIDTPTKGYTLNDKVLRHAKVAVGQ																																																																																																			4				1				2				2
Microbiome	AB12-1_Cage2_bin.95_00557	105	hypothetical protein	MDKKQQEAIDREKTLAQIEAQDSARHAQAAAEAQIEADKEDLGSKLGDLKDKVMDKLSDAKDTLSDKAGDLQDKAAPIMDKVKNVAASALDSIADTASDLADKLK																	1																																			1					2			1																						1	1	1		1	3	3	2	11									19	1	2	1	12				3
Microbiome	AB12-1_Cage2_bin.95_00563	291	Uridine phosphorylase	MEKKIIAPSELIINPDGSVFHLHLLPSQLTDRVILVGDPARVNMVASFFDTRDFEVQSREFHTIGGTYKGKPIMCLSHGIGPDNIDIVINELDALANIDFATREVRDNKRRLTLVRIGTSGALQPELKLGTPVIAEKAIGFDGVLNYYAGRNEVADLDFEHAFCESVGWNPLWAKPYVVNADEELVDQIGRDDMVRGNTISAVGFYGPQGRELRLPLANPDFNRRIEEFRHNGRKVTNYEMESAPLQGLGRLMGHRAMTVCSIIANRMNTEANPNYKTAVRDLVATVLERI																																		7														4	3	3							4																												3	6	5		3										9	3		5	7				1
Microbiome	AB12-1_Cage2_bin.95_00567	507	hypothetical protein	MLRPEDKELLQAKGISEAEVEAQLNRFTTGFPYLKIKDAARVDAGIFRLSDEETDAALERWHEYLEHGGEVCKFVPASGAASRMFKALFEYVDGGTDELKEGSPVAALIADIDKLPFLPELREAVQKLYSTDLDTLLKEGRNRDIIAAIVSPEGMNYGGLPKGLLKFHSYPEGSRTPVEEHLTEGAQTAANSKGIVNLHFTVSANHRKLFEEKLAEVIPATEKRTGVKFNVSMSEQKPSTDTIAVNPDNTPFMEDGHLLFRPGGHGALIRNLNDIDSAVVFIKNIDNVVPDSKRTDTIHYKEVLGGLLLEIHDQIEEDLIALEEKVYTEEDLKGMVDYLKNVLNVNDEALDNMDSDAVAEYIKNKLNRPLRVCGMVRNEGEPGGGPFIAYNPDGSTSPQILESNQVDPKNEEYQKMMATATHFNPVDLVCYIKDIHGKKFDLPSHVDPATGFISSKSSHGKELRAMELPGLWNGAMSDWNTVFVEVPVSTFNPVKTVNDLLRPAHQS																						1																											1						1					2																									1					2									5				7				4
Microbiome	AB12-1_Cage2_bin.95_00571	1031	hypothetical protein	MNKKFINGLLLATLVVGSAGSFTSCKDYDDDIDNLQNQIDKINVDLGALQEKINSGKVITGIAQTSNGVDITLSDGQVLTLKNGKDGENGAPGTTWTIGADGYWYENGKKTDYRAIGEQGPAGEKGDKGDKGDQGDKGDKGDTGATGATGATGPQGPQGDKGDQGDKGDKGDTGATGDKGDKGDKGDAGENGEYYVPESDGYFWIYKDGQKIKNSNISWKAQTLSAVFTGNTLTLGHVQIGTNADGSPIYGDKVIDLGISVGSIEFIPTRISKDLPYATTDVPFYTLTSYISETKYESANKTVFVPQTNWSKSNVVELRYRVNPSNAFVADGAIASFIGRTVSRAADDIAYPLTVLTNTTEDAAGNKTVHHFTKNGGEITLQTMLNNTKSNIAALYLWNGQEKTISDYVAIENDEITATLVDSAKMKGNAKAELVKFYDRDRAFTSSFKETSANIQTYFCALNADANVDMKFDGQLDLTLLPGLLATEVPNWLDKLGFDGVHYVFTLPEEYRSDDAQKTNQQWFVQLDKDAATGHYILKANAKNLVNGLTPAIGRTPVVRVDAFVNDNAGKAHMVASAYIKVNIVDVIPDDPENLGDLPAVNIINGAAPEYKYQNLKETQTAVGEMNWTRVNNEIYGITGFTSSTFWNYYGGDKNEYTVTVTATTTSGTQASIINDKGEMGVAKTFTNDGIFLTTGLFDGNTQTSNIKLAIDNMVKTQHTYKNVDGKGAEYTVTIKINADDNTKNKNVVITQKFYVLCLNNTFDFNPNYYVENYAGYHNVVITKGQLVKDAQNNEHWALQMNISEVFAMVNGKNIFQYYKDQAFNTKAIDFSLQPATQTGVDYKDQTTGTEPNGLIFLNAPLSTPFKVAQMQYMLTLVNGEKCGPTNFNIYFKNPFVAGNGAALSLNGNKLGAVTVDVKPSVAVNDVDGNAIYTWNKTALELSSVATNIYKLAAPTVTYAFDETAQDYKDFVGNLDPKSTFKLDPKTGVVTYENLGATLVKTYNLTVKATVTFGNLSVVVCTIPFTVEGGI																																																									1																																										4				7					1
Microbiome	AB12-1_Cage2_bin.95_00573	480	hypothetical protein	MTRKLPIYFILSLLVGCFAASCNEDPDPVQSSSYANCAVTSFSLAKDDSVVAALDSVYFSIDLVGARIFNADSLPVGTDVSKLIIKVGTSSASACDITFPIPGTKRDTTINIIESPNDSINFSEGPVQMVVKSYDGQAQRAYTVSVNVHKEIPDTLLWQTAAERSLPSALQTPTVQKTVMYKGEAMCFTSNASGASVAVSADPFAGVWDSRQVTLPSGAVTSSIESTDDALYILTSRNELYRSTDGGSTWVATGETMNHIYGGYGSTLLGARRDADGWKHVTYPASTVKSVPRGCPVSGTSALVNYTSKWSASPMAIMIGGRDSDSHLTGESWAYDGSVWGRLSTEGIDEREGVTLFPYFAVRVDSKNWKVSEQSALYAVGGKYVTEHGAVVSRTVYVSRDFGITWDEATETMQLPVEMAAFCNAQALVFDSTLPSRVSRPVTEWECPYIYLFGGTSASGTLIDKVRRGVINRFTFKPQY
Microbiome	AB12-1_Cage2_bin.95_00577	171	hypothetical protein	MKKLIVAVIIAAAGVLGASAQKFALIDMDYVLSNIPSYEMANEQLNQLSQRWQKEVEAVAKEAETLYKNYQNEMVFLTDDQKKKKEEEIVAKEKSAAELRQKYFGPDGELYKKRQSLMKPIQEDVYNAVKKVSEERGYQCIFDRATSSDIVFASPRIDVSNEVLEKLGFSK																																																																																																			1
Microbiome	AB12-1_Cage2_bin.95_00578	164	hypothetical protein	MIKKLLVAIMIALPMSVFAQKFAVINTNALMESMPEIKTVNEQMEAATKKYEDEFAKLQEEFGKKYEEFQALDANTPQTIKDRRMQEMQELDNKIQQFRQTASQDLQRQQQQLLAPIQESVMKAVQNVGAEGGYTFVFESMVPVYVGTDVTDITDTVKSRLGVK																																																																																																			3				3
Microbiome	AB12-1_Cage2_bin.95_00580	403	Riboflavin biosynthesis protein RibBA	MNPIKLDKIEDAIEDFRAGKFVVVVDDEDRENEGDLIIAAEKVTPEHVNFMISNARGELCAPVTISRCRELGLSHQVEDNTSMLGTPFTVTVDLLPGCTTGVSAHDRAATIRALADPDRKPSDFGRPGHVHPLYAQDDGVLRRPGHTEAAIDLARLAGLRPAASLIEILNPDGTMARLPQLRAKADEWGLKLISIRDLIAYRLHQETLVEEGVEVDMPTAYGHFRLIPFRQKDNGLEHIALIKGEIDPSKPVLVRVHSSCATGDIFGSMRCDCGEQLHKAMEMIEKEGTGAVLYLNQEGRGIGLMEKIKAYKLQEEGLDTVDANLHLGHKADERDYGVGAQILNMLGIQKMRLITNNPVKRKGLEGFGLEVVENVPMEIAPNRYNCRYMLTKKQRMGHTLHLE																																																																																																							1								1
Microbiome	AB12-1_Cage2_bin.95_00585	93	DNA-binding protein HU	MTKADIVNEISKSTGIDKANVLETIEKFMETVKDSLSHGENVYLRGFGSFIIKVRSEKTARNISKNTTIIIPEHRIPAFKPAKVFMEEVKNAE																																																																																	1			1															3				3				1
Microbiome	AB12-1_Cage2_bin.95_00588	598	GTP-binding protein TypA/BipA	MQKIRNIAIIAHVDHGKTTLVDKMLLAGKLFRDNQTTGELILDNNDLERERGITILSKNVSINYNDYKINIIDTPGHADFGGEVERVLNMADGCLLLVDAFEGPMPQTRFVLQKAIQMGLKPVVVINKVDKPNCRPDEVQEMVFDLMCNLDATEDQLDFPTVYGSAKQGWMSTDWQQPTDNITPVLDAIIKYIPEPETLEGDAQMLITSLDYSSYVGRIAIGRVHRGELREGMDIALCKKDGTIVKQRIKELHTFEGMGRKKVQSVRSGDICALVGIEGFEIGDTVADFNNPEPLPRIAIDEPTMSMTFTINDSPFFGKDGKYVTSRHIADRLTKELDRNLALRVSKADHEDTWTVFGRGVLHLSVLIETMRREGFELQVGQPQVIIKEIDGQKCEPVEMLTVNVPEEYSSKIIDMVTRRKGEMVTMTTQNDRIHLEFLIPSRGIIGLRNNVLTASAGEAIMAHRFHEYQPWKGDIERRTNGSLIAMEAGTAYAYAIDKLQDRGRFFIFPQEEVYAGQVVGENAKDNDIVVNVTKSKKLTNMRASGADDKARIVPPVVFSLEEALEYIKEDEYVEVTPHHLRLRKIILDELERKRANK																																																																																																			2
Microbiome	AB12-1_Cage2_bin.95_00589	442	Formyl-CoA:oxalate CoA-transferase	MNTAPLQGIKVIDFTEVQSGPSCTQMLAWLGADVIKIERPGVGDATRKELQFDPDCPSFYYLQLNSDKKSLTLDAKTPDGKAILTKLVETADIFVENLHPGAMDKLGFSWEAVHKLNPKCIYGTIKGFPESSKYKDLKAYEPIAQVTAAAASTTGWYEGEYNIPTQSGAALGDSNTGMHLLIGLLAALVQREKTGEGCYVYQSMHNACLNLCRIKTRDQLTLDRIGYLTQFMQYPNGKFGDCVPRSGNTEGSGVLGWTYKCKPAGGMDSEVDANNYAYIILQRGAKDFELACQAFGFEDWLTNPDFNTADARDRHKDEIIKRIGAWAADKTKFEVTEILSKYGVPVGPVLSTKEMMSDESLYDGNTLVKINQGGKVGEFVTVGCPFTMSNYQPVYGPAPELGGNTVEVLKAYGYTDEQIAAFAKNGTTAPMPKPETPAAPAK			7	10	3	4	5							8	4	8	6	5	5	7	2													30							7						9	34	18	19		21				27	37	3	6	34	5																					9	27	26	13	35	51	77	55	66							14	29	90	22	35	52	69	27	20	13	40
Microbiome	AB12-1_Cage2_bin.95_00590	580	Oxalyl-CoA decarboxylase	MATTATNPSVPAAPHFPEQVTGMYILARALKNVGIETVYGLVGIPITEAAYLVQGQGIRFVGFRHEQQAGMAAATDGYLTKKPGVFMTVSSLGFMNGLTATANATVNCYPVIQISGASDPTMVDMNMGTYEQLDQLNTARPLVKAAFRCSKAADIPSAVNRAYRAAVSGRPGGVYIDMTTPALGEVMDREEAEKLLYQPVDLYSPVAPNKDAVDRAVELLTSAKRPAVLLGKGAAYAQVDDKIKALIEKYNIPYFPMSMAKGLMPDAGPLSALSCRSTIMEKADVVVLIGARLNWLLSFGKGKWSPDTKFVQLDVEPQEIDVNVPIAAPVVGDMGLSLDAILAGLDGKTMAADPAWVPSLQAETKEKNAKFLARLTANKDAMPMDHWTAIGAIKPILEANPDVILINEGANTLDDVRDAVDMSLPRHRVDCATWAIMGMGMGSMIGAAVATGKSVVAVEGDSAFGFSGMDFSTACRFNLPVTVVILNNGGIYNGIGVPMDKTSDPAPTTLDIHARYDKLGDAFGAQTYYVQTPDELAKALTDSIASKKPCLIDVQLAASSGKESGHIGYLNPAPLQDITV	1											1	1					1				2			2									3		2									1			3	6	5		1				2	3			5																						4	4	9		8	7	3	6	21		1					1	4	37	3	4	4	23	2	3	2	15
Microbiome	AB12-1_Cage2_bin.95_00593	216	50S ribosomal protein L25	MKTFQLSAEPRTDLGKKAAKDLRKENKIPVVLNGGAIIDLPYTAALKPGEKIVEIGNGKGLITTDLVVSQDAVRKLVYTPDIFAIELSVNGETRMAVLKDIQFHPVKDTILHMDLLEVNDKKPVTIEVPVKLEGHAEGVKAGGKLNLSMKKIKVKAVYTEIPERVVINVDHLGLGKTLQIGDLHFDGLELMNAKNAVVCAVALTRAARGAQANAQG																																																1	1			1					1			1																								3		1	1			6									11		1		16				5
Microbiome	AB12-1_Cage2_bin.95_00596	325	Signal recognition particle receptor FtsY	MGFFDLFSRNKEKKETLDKGLEKTQRGFFDRISHAIAGKSTVDDDVLDNLEEVFVTSDVGVDTTLRIIDRLQKRVARDKYVGASELNNLLCEEISEMLAENDNTSSLPDFTLPEGSARPHVIMVVGVNGVGKTTTIGKMAAQFKRAGNKVMLGAADTFRAAAIEQLEEWGRRADVPVVKQRIGADPASVAFDTLQSAIANDVDVVIIDTAGRLHNKKGLMDELSKVRNVMQKLVPDAPHEVLLVLDGSTGQNAFEQARQFVAATQVNELAITKLDGTAKGGVVIGISDQFNIPVKYIGLGEKIDDLQVFDKRSFVESLFGNRNNG																																																																																																			3				2				1
Microbiome	AB12-1_Cage2_bin.95_00604	322	Glutaminase 1	MDDIKLSISQIRDAARQAFTHASGLKGGHNADYIPYLANIDPDLFGLSIVLTDGTRFDFGDTTYEFGIESVSKVPTAILAMKQHTPRGVLEKIGADATGLPFNSIFAILLENDHPSTPLVNAGAISACSMISPAGDADAKWKAITDNIADLCASPVKLIDELYKSESETNFNNRAITWLLKNYNRIYDDPMMSLDLYTRQCSLGITCSQMAAMAATIASGGRNPISGKPVFDTEIAPKITTLIATVGFYQHSGDWLYTSGLPAKSGVGGGVLGVLPGVMGVAAFAPPLDDAGNSVKAQAALLEIMQTLGLGIMNGQNVTIVK																																																																																																			1				1
Microbiome	AB12-1_Cage2_bin.95_00605	490	Glutamate decarboxylase	MAHESLILSLVNMLDSKTDPNFRNGDAKTDTFGSDAMLQPAPVDFIPDGPTTPEIAYQMVKDETFAQTQPRLNLATFVTTYMDEYATKLMNEAININYIDETEYPRIAVMNAKCINIMANLWHTPETAKWKTGALAIGSSEACMLGGIAAWIRWRERRQKEGKPFDKPNFVISTGYQIVWEKFAQLWQIEMRTVPLSLEKTTLDPEDALKMCDENTICIVPIQGVTWTGLNDDVEALDKALDEFNAKTGYDIPIHIDAASGGFILPFLDPDCKWDFRLKWVLSISTSGHKFGLVYPGLGWVVWRDKKYLPSAMSFSVNYLGAEISQVGLNFSRPAAQILGQYYQFIRLGFQGYKNVQYNSLSVAKYLHSQVSSMPEFQPYSQDVPNPIFVWLMKPEVQKSAKWTLFDLQDKLAQKGWMVPAYTMPANIEQIVVMRVLCKQGFSRDMADQLLNDIRFAVAELNQLEYPTPTRIQMEKNVPLVSKTFNHTGK						13								16		11				15											2			26													9	17	10	7		12				28	24			9																						7	23	6	14	13	23	32	36	29							12	16	48	25	10	33	31	31	21	8	20
Microbiome	AB12-1_Cage2_bin.95_00607	256	hypothetical protein	MTPQDIRRPENIVAAKPRLLNDNTMHYCPGCSHGVVHKLVAEVIEEMGAEHIAIAIAPVGCAVMAYNYIDIDWIEAAHGRAPAIASAVKRLNPSRLVFTYQGDGDLAAIGTAETIHAANRGENIAIIFINNGIYGMTGGQMAPTTLEGMVTSTTPYGRRVELNGYPLNITDLAARLEGTCYVTRQSVHTAAAIRKAKKAIRKAFENSMNGLGTSLVEIVSTCVSGWKMTPEKANCWMEEHMFEKYPVGDLKNTVEK																																																																																										1													1
Microbiome	AB12-1_Cage2_bin.95_00608	353	2-oxoglutarate oxidoreductase subunit KorA	MKGNEAIAHAAVRYGVDGYFGYPITPQSEILETLEELMPWQTTGMVVLQAESEIAAINMVYGGAATGKACMTSSSSPGVSLKQEGISYIAAGELPALIINCMRGGPGLGTIQPSQADYFQATKGGGHGDYHLIVLAPASVQEMADFVGLGFDLAYQYRNPVMMLADGVIGQMMEKVTLPPMRPRRTDEEIALQCPWAVTGCPSTRKPNIMTTLELDPALMEKHNIHLQEKYDLIKANETRYEEHLTDDCEYLIVAFGCVARICQKAMEEARAEGIKVGLLRPITLWPFPSAEIERLSHQVKGILVVELNAGQMIEDVRLSFNGDSPVHHFGRMGGIVMDPDEVFVALKEKFQL																																																																																																			1				1						4
Microbiome	AB12-1_Cage2_bin.95_00611	326	ATP-dependent 6-phosphofructokinase 1	MSQIKCVGILTSGGDAPGMNAAIRAVTRAAIYGGLRVKGIYRGYKGLITDEIVEFKTQNVSNIIQAGGTILKTARCKEFTTPEGRQLAFDNLRRQEIDALVVIGGDGSLTGARIFANEFNIPIIGLPGTIDNDLYGTDSTIGYDTALNTIMECVDKIRDTATSHERLFFIEVMGRDAGFLALNGAIASGAEAAIIPEISTEVDQLAELIEHGFRKSKNSSIVLVAESPVTGGAMGLAERVKNEYPGYDVRVSILGHLQRGGSPTACDRILASRMGAAAIDALLEDQRNVMIGIRNDEITYVPFSKAIKNDKPVKGELIDTLRRLSI																																																																																																			2				3
Microbiome	AB12-1_Cage2_bin.95_00615	365	Aminomethyltransferase	MNDLKNTCLHDRHVALGAQMSPFGGFDMPIQYSGIVEEHNAVRNACGVFDVSHMGEVNISGPDAEKYVNHIFTNDLRGIPAGKILYGMMLNPEGGVVDDLLVYKRGQNNFFLVINASNIDKDMAWIEKNAAGYDVEIDPLSDELGQLAVQGPGSEEVMEQVLGITCSDLEFYTFKEEELDGVHILVSRTGYTGEDGFEIYAEPEAIVRMWDILMESGRALPCGLGCRDTLRFEVGLPLYGDELSDTITPLEAGLGIFVKLDKPEFIGREALEKQKAEGAPRKLVGLELHDRAIPRHGYEVVNGEGEVVGHVTTGYRGISVDKSIAAALVDTPWSAKGTELKVRIRRKEFPATVTAKKFYKKSYKK																																																	1																																																		1				1				1
Microbiome	AB12-1_Cage2_bin.95_00616	125	Glycine cleavage system H protein	MSKIYYSKSHEYARVEGDIAYIGITDYAQKALGNVVYVDMPEQGDDITAGEEFGAVESVKAASDLFAPVSGAVIESNEQLIDNPRLINEDAMANWIIKVSLTDPSELDNLMDEEAYNALCASESH																																																3	1	2		1					2			1																							1	1		1		1	3	1									1		1	2	2
Microbiome	AB12-1_Cage2_bin.95_00618	490	putative glycine dehydrogenase (decarboxylating) subunit 2	MNRKLYGKNIYEISRPGRVGYYLGGNGCEDVLSSIPAGLMRGEAPVLPEVDEPAVVRHYTNMSTNNFGVDTGFYPLGSCTMKYNPKINDEIASMPGFTQLHPLQPADTVQGALKAYYDLQTMLSEIGGMAEFTLNPYAGAHGELTGLMVIRRYHESRGDMNRTKVIVPDSAHGTNPASAAVAGLTVVEVGSLPDGTVDVEALRPLLDETVAAVMMTNPNTVGIFEHNIPAISGMVHECGALLYYDGANLNPMLGVARPGDMGFDVMHINLHKTFSTPHGGGGPGSGPVGVRAGLEEFLPNPRVVKRTVDDEDIYALDYGVEKPSMTLGRISSWLGNFTVELRALAYILSLGRDGLRMAGPLATLNANYIKESLRDVYKLPIDRVCKHEFVFDGLADKSTGVTTLHVAKRLLDHGFHAPTIYFPLLFHESLMIEPTETESKETLDEFIAAMREIAREAAETPDVVKEAPHLTPVRKPDDTAAALNPVVTFI																																																	1																																																		2
Microbiome	AB12-1_Cage2_bin.95_00631	359	hypothetical protein	MTGIKPTLLSGLILISYACHAEIPVVAGGIWPDSDGRHINCHGGCVTKASDGIYYWYGEHRGTDTPQEGVACYTSTDLKNWHNRGIVMPVSDTPGSIVERGSTVERPKVIYNASTGKYVMWFHHELKGRGYEAAQVAVATADNPLGPFVPLKSSRVNAGKLPLNMIRSKTAPTYDNRTEWWTPEWYALIREGMFTYRDLAGGQMSRDMTLFVDDDSTAYHIYSSEDNLTLHIAELDSTFTSHSGRYIRIFPGGHNEAPAIFRHEGRYWMITSGCTGWAPNEARLMWADSMMGEWHQLSNPCRGEGSETTFGAQGTYILRDGDDITFMADIWNPESLPDSRYLWLPVKFDEKGIPYIYKN																																														1
Microbiome	AB12-1_Cage2_bin.95_00644	546	hypothetical protein	MKTKLIAGMLMALPTVAAAQSAIDAYSISQSDLRGSARFMSMGGAFTALGGDISTLNQNPGGIGIYRSSDISATLDINFMGSTAETPGLSNKISKTRAACNNFGYIGAVRTGNETMPFFNWGVSYSRVASFDRRYAGAFESIGTSLTNLVANYTNTDLSSGLYTPNQMWETNNYNPYFDSQAPWTSILMYNGYGINTPSSGASSVNGLFKENATVGSGSFEVEEKGFVDEYAINLGGNILNTVYWGIGFGITDIDFKQYAYYSESFSNADISYGNGTTNGDASYGLNNYKRIYGSGFNFKAGLILKPINEFRFGIAVHTPTYYNLTYEGQGAMGYRYYSDLYADGKPSSGNVSTEVDDVDFKTRSPWRLMVGAAGVIGGKAIISADYEYRAYSDMKVQDWNGNDYFDINEDVKTYYQAVNVVRLGAEYRVTPSFSIRAGYAYESSPVKSELLDPTGNTATYVFTSGPDDTETQPAYTLDRSTQYITCGLGYRYKMFYADLAYVHRYRQSDYHAFSDYNDELGLVIAPSAKLTDHNNSLILTVGFKF																																																	2																																		1																3			1	3						7		1
Microbiome	AB12-1_Cage2_bin.95_00650	1164	Isoleucine--tRNA ligase	MVPTGTAYNDINRLKPMANKFKEYNGLNLPGINREVLGKWSAEQVFDRTLTEREGCPSFVFFEGPPSANGKPGIHHVLARTIKDIFCRYKTMRGFRVNRKAGWDTHGLPVELGVEKSLGITKEDIGKKISVDEYNAACRREVMKYTNEWEDLTSKMGYWVDMPGAYITYDNRYIETVWWLLSQLYKKGYLYKGYTIQPYSPAAGTGLSSHELNQPGCYRDVKDTTCVAQFEVVDDNSPALAPYRDILFKWGTPYFLAWTTTPWTLPSNTALAVGPEIVYNIVRTYNPYSGAPITVVAADALMNSLFNPKARELKMDEYKKGDKLIPYEIAAQVKGTDLVGINYHQLLPWVNPGEGAFRVIPGDYVTTDDGTGIVHIAGTFGADDLRVSRQSGIPPLHLIDRDGNIRPMVDLTGRFYRLEDLDPDFVEKMVDVEAYRPWAGLYVKNAYDPAATDETETLDVKICMELKTNGKVFKIEKHTHNYPHCWRTDKPVLYYPLDSWFIKTTAVRERLMELNDTIKWKPASTGSGRFGKWLENLQDWNLSRSRYWGTPLPIWRTEDGSEELCISSVEELCSHIDRAVEAGLMKENPYTTKGFNPGEYTKANYEKIDLHRPYVDDIVLLSPKGQPMYREKDLIDVWFDSGAMPYAQIHYPFENKEAFDNRQVYPADFIAEGVDQTRGWFFTLHAIAGMLFDSVAYKAVVSNGLVLDKFGNKMSKRLGNAIDPFGQIDKYGADPVRWYMISNSSPWDNLKYDEAGVAETSRKLFSTLYNTYGFFSLYANVDGFDPEAPQVPVENRPEIDRWVLSLLNTLVADVTEALDDYEPTRAARAIAEFVGENLSNWYVRLNRKRFWGGGMTEDKLSAYQTLYTCLRTVTLLMAPFAPFFADELYRALTGKEESVHLAKYPEVDASLLSPELEKRQKMAQDITSMALALRRKVNLKVRQPLGSVMIPVSDDEMRLSLEAISDLVKSEINVKEIKLAGADENIIVKSARPDFKKLGPKHGKNMKAVAEAIKNLDTTQVSELERAGHITLDINGTPAVIDLVDVDIISEDIPGWLVANNGPLTIALDVTVTPELRREGIAREIVNRVQNIRKARGFEITDRICLTFEPNDETTDAIREHTDYISRQVLATSIDIAPVDAADPMVELLQMDDVNLNVKIALNK																																																																																																			4				4						3
Microbiome	AB12-1_Cage2_bin.95_00651	127	RNA polymerase-binding transcription factor DksA	MSDKKRYSDEELQEFKELILEKLAKAQKEYDSLRANVTNTEGNDIADTSPTFKVLEEGASTLSKEEAGHLAQRQMKFIQHLQNALIRIENKTYGVCCETGELIPKERLRAVPHATRSVEAKTNLRKK																																																																																									1	1									3				2				1
Microbiome	AB12-1_Cage2_bin.95_00658	745	Polyribonucleotide nucleotidyltransferase	MNPIKKTIALPDGRTITLETGKLAKQADGAVELRMGNTMLLATVVTAKEAGEGVDFMPLQVEYKEKFSSNGRFPGGFLKREGRASDYEILTSRLVDRVLRPLFPDNYHADTFVQVTMYSSDGVDMPDALAGLAASAAIAVSDIPFNGPISEVRVARIDGEFVIDPTFEQLEKADMELMVGATYDNIMMVEGEMNEVSEADLLAALRAAHDAIKVQCKAQMELAEEVGSTVKREYCHETNDEELRKDVHDKCYDKAYAIAKAGNADKHWRQDSFDAICQEYIDSLPEEERDEKTPLVKRYYHDVEKEAVRRCILDEGIRLDGRKTTEIRPIWCEVDYLPGPHGSAVFTRGETQSLATVTLGTKLDEKILDDVLNQGRERFLLHYNFPPFSTGEAKPVRGVGRREVGHGNLAHRALKRMFPDDFPYVCRIVSDILESNGSSSMATVCAGTLSLLDAGVKMKRPVSGIAMGLITDTASGKYAVLSDILGDEDHLGDMDFKVTGTRQGITATQMDIKCDGLSYEILEKALLQARDGRMHILDKIQKTIPAPREDYKPNVPRIVTMLIPKELIGAVIGPGGKVIQGIQEASGATVSIDEIPEGGYIEVAAANKPAIDKALDMINAIVELPEEGKVYKGKVRSILEFGAFVEFMPNRDGLLHISEISWERLENMEASGLKEGDELEVKLIEIDKKTGKYRLSMRALQPKPEGYVERPRPERGERPRREGDRGERRPRRDGDRPRRDRGNRE																																																																																									2	3									13				15					1
Microbiome	AB12-1_Cage2_bin.95_00659	1184	hypothetical protein	MASLVACTCGIAAHGAPMRQSASAEPFKWAPKSRAAQSEWTLGASASKAMKAAPKSDFDHSFDPAENYAYLDMPDGSTWFVTADYDKEVISQSDSYTQYAIKGIKATVYDQNYKVVGRIDEPIPVPEGYAFCSAVQFGAAVTQKFFNTDNNYEIMLMANYRPVDDFGADPYTYVYSLKGADENAPVVETLKGYYTSAINNAADRWSEDFFMEFFAGEEYTEKEMFYTFDILTKATYQNKKASVLESFKVDMMYVMSDGDNESLPVLLNSKGSDLYVAVARYEKTFFLNPFDYTDDRLSPDNNYVVTLYHKEGQKMVEQSVTKIPCGTPSDGFMIRSYCLGQFQGIGDLSFDFTEDKSPAFVISVHDSNINREESFDYFAVYDVKGDVINTFGEDNGGYLALSSVTGQPEQYCFLELSAEGDYGFQFYDYPSLERKAFIAPSVYTGTEDLALSLSLDRVPGGGSYRYAISSQHGNVDANDNVYHQVAWFDADGNFLKVDRLNAGKDVYRIMPYISANGLDPFLFNTDASNEYMILVQRGTGSASQTATELCVVNDREEMLFRRVFDVYDSSISVSLSNLASNPAIWISYDDFDDNLYHNEFVSLPLNKFEGSGTAEDPYIIKSAGDFGQIRNNLTGNYRFASDIDFDGVPFTVISGTFLGTIDGAGHTMRGLNLVSSPLFKVFGNASSDKVSVIRDLTIADPVVSGTADAIIASGTYNARFENVHIARAKVDGDNTDDFGSFASSTFATVFDGCSFIGDINLPDCGTVGGLVADLGLDCKVNACYVKGSIEASSGLGGIASYMKSTASVTDSHVNASLKAKNSIGGIASNNARGYIGRCVVEGSITATEAGQRMNYLTYQPYKYIHVGGIAGELASNTGSLSGDDTPVASYVIENNLVALDAITIPEGEELLATAHRIVGRSAVNDDPEIIGEKYDPELQDWVYELGDPAAPEAFIRNNHSLSSLSKLHADTEADHTTTEGKDVTAEDLSSEFFTNLGFKFDGYTTAEPWVNTMSSIPGLWYESTVGQALYFTPAEITVTAGKTESVILVLEGIEFDALSIESSDEAACMVTPVELTEDGNAVIEISVSAEGTYTVTATTGAVSAELKVFGRSGIGQVGADAAGVSYDGGVVLASGCRITLWNISGSAVAYGNGSLSTAGLVSGVYVAEAVAADGTRHTLKIAVK																																																1		1																																																	6		1	1	2	1			1
Microbiome	AB12-1_Cage2_bin.95_00661	285	hypothetical protein	MAKDVDLSSSEWIELIFEGKNKDFGAYELRKASAKRHNRAMLVILIVLLIVALLGLLANTVLQQSDARPEDQVEQAMIDYSAEEQEEEEPEEEEMQRVEEQQPEALPEEILNTVKATELQITRDEEVVEEIKSQDDLKETDTAVGTTDFDKGTDDLNVVREHKEEIIVEEKKPEPVDDNKVFDVVEQKPQFPGGDAALLKYVAEHIRYPAMAQENNIQGRVVVQFVVTKTGSVGEVKVVRGKDPDLDKEAVRVVKSLPKFVPGKMNGHAVNVWYTLPIQFKLQGV																																																																																				1																			4
Microbiome	AB12-1_Cage2_bin.95_00662	249	hypothetical protein	MAQIEQSDGGKKKKGAQKKMSIHVDFTPMVDMNMLLITFFMLCTTMIKSQTLTISLPSNEKIEQQQMNKAKESEAITLILTTDRNANGDVKKDEAGRPMSTVYYYEGMPEIADTDGDGLIDNNKLKAEHFVGNDGKIQQGIRKILHDRNKQVLEKIEKEKARWRNKEFAPGNSAANDSIYQARAREIRNDSTLTRPVVIIKAAPEASWESLISALDEMQINQISRYQIDNINKVDSALILDYLAKNPKK																																																	2	2							1																													1			1	2									2				3			1	1	39
Microbiome	AB12-1_Cage2_bin.95_00663	238	hypothetical protein	MGKVKIKRKSTLIDMTAMSDVTVLLLTFFMLTSTFLQKEPVTVLTPSSVSEQKVPTANLASVLVSPEGKVFISIAGDADADTKDTWGSEALRKTILDEAVTLYNKQHPSNPVQLTAQDREVFSKINMFGVPFQVLHQFLGMSQTEQDKFISDMTQKGVGIPINDNKDMDHLNEFQIWMRAIYNSGNDNLQKAMKKGEGIAVKADKDTPYTIVHDVLDNLQTLKMNRFSIMTALKTEQE										1																								1														2	4	5		2					1			1																							1	1				1	3	5								1	8			2	9		1		4		2	2	4
Microbiome	AB12-1_Cage2_bin.95_00664	273	hypothetical protein	MEAQKPIAQPKKADNKQGSNVAGIKNAFLVILACLVVAVLLFMFWFGHESHFEEGHPIDLWGTIYKGGFIVPILQTLFLTVIVLSVERWIALSSAKGKGSIEKFVAGVKKCLAANDIQGAKNLCKNQKGSVAAVVAAALNSYEEMDKNTVLSKEQKIANLQKTVEEATALEMPALQQNLPIVATLTTLGTLVGLLGTVIGMIKSFQALAASGAPDSTELSTGISEALINTAFGIATGAFAVISYNFYTNKIDNLTYAIDEIGFSIVQTFAATH																	2			1														3													1	5	6	2		8				2	3			5																						2	3	6	2	2	3	6	6	11								3	17	2	5	5	25	3	3	2	11				1
Microbiome	AB12-1_Cage2_bin.95_00665	446	Na(+)-translocating NADH-quinone reductase subunit A	MRRTINLKKGLNLRMTGGVDTPSEVSQVLPGSVAIVPDDFPGFRPKLDVAEGDSVCIGSPLMHDKEHPEIRLVSPVAGTVSHIVRGARRKIERVEITPTADGAGKSMKTPVSSSREAIVNALAASGLWAMMRQRPYDIVPDTAVSPRDIFVTALDTAPLAADLELGVKDKINELKAGVKALASLTSGHIYIGIGAGSALPDIDGAEMVEFNRLHPAGNAGVQAANIAPVNKGEIIWVLDIVTLCKIGHLMLNGEYDPKVYVAVTGSEVKTPCIISTIAGAHLSDILTGNVDNDGRTHRIISGNVLTGIPVGADGYLRYPYRQVTVIPEGDDADEFMGWASLSPSKMSESRSFLGKLLGRRFNPDARLNGGRRAMIMSGIYDDYLPMDILPEYLIKAILAKDIDNMEALGIYEIAPEDIALAEYADPSKLELQRIVRQGLDYMRSEV																																																1																																																			1			1	1
Microbiome	AB12-1_Cage2_bin.95_00673	397	hypothetical protein	MKMQKLIRNGVYALLGCMIAFGTTSCHKDGPYWNEAPTVTTVYNISGSVAAMNGKGIQNATVVLSGTENATVKTDANGYFLFSNVKTGDYTIKVSAEGKVSRETTVKVINNGKGQNVVWNVMLPNIEAEKEIKVTNQGGEGAVVTEALEGNEKAEIDVEVNVDSDDLNKNATIKISPIYDESEAAISRAVTKTMMVGAKLSCSDSSVRIEKPIEITFNVDEVTTAEVKAQKYVNGNWVDVPCRMENGKVIVEADSFTSYGLFAGINFTSSTRHEALKFGQNVWDNINGTRPMTVGETTYTYKVGMDIQSQGTTVFTALLIEALAREFGANSYTTQGKYPINMDLPMGYYLELAGDQDINSVKATVGSRSVSGTQYGDVTITHKLINRNHTGGSNRPI																																																																																																			4				1
Microbiome	AB12-1_Cage2_bin.95_00676	926	hypothetical protein	MTTKLRRTLFIGLGGTGMSALLHTKKVLYDTYGEIPPMLGFLGIDTDGDVYNRSLPAKDGTLITLTTSEQLPICVNTPDATYMRTPDKYDWLPACNASALDNLRIGAGQVRSNGRFAVTIREEDVTNSVNAKIRQINSASIIDNPRYTLLGTDTEIHMVFSLGGGTGCGTFINMAYLLNRTVPGAKLSGYAVMADVFRAMMQGAGVARVRANAMGAIIDLDYLMHLNPASEPVEIKWLKDTEKVHSRPFEAFYFIDNRSVDNNMFSNVDQLCEMISLALVTSTGELSVATASVSDNVAKQIGDGTMDIRDKKAWAAGFGVSEILFNPEVPADIYKRKASRQIITRMLNGGCDDPSIIANAWIDNTRIRENNEKDDVIDYFMPGSSPRTFSDIDSPENPIVEVDHFIDNIAMEKRESLNEKLDTLTRRVDIALGTLMNEQANRECGIYLCEHILKAILNQVELCDSEMKSEIEEHGITLTRRRSTLESTCRELAETRGIFSGHKRRQLTAEVCELTMQVARVRREIMRREMAREFYNWLRTRVSASFDRVNAIVSNLKAVTEECASDIERTLMNLGNNNFFQYDLTPAEAEKVNCPMSDIVFNDFIHYMKGHGGVQSIASMTAAETSQIINDFCDTLPKVGALRDLTIDSVVDRMTDDEFSALCMKAMRKAEPLFTYTYRGYDADVKSRPMDSFYVGVADKAVSRFSRGGFMKSLLRGGANVDFSTTGIKDRVIIYRQIGVVPPFTLTAIDNYRPEYERFEESKEATSHWDNEMFRRMRKERFRLEPTDGTRSDGIGLWTFAIISGIVTFDPKRAVYRMRSKALGGKPITGFMVDLGKTRPEAYRTFEDNLDIIEPEISAMRDKIGLPGDTSGLVERFGNAKKSVENNTYLQAFSMCPYTLEQLEDPRFSETFDLINNEMTYIMEEL																																																							1
Microbiome	AB12-1_Cage2_bin.95_00679	488	hypothetical protein	MKAICFYFQIHQPFRLKRYRFFDIGNDHYYYDDFANDDIITRIAERSYIPAAQSLLRMIEESKGAFKCAISVTGTALEQFEQYVPEFIDLLKKLSDTGCVEFLAETYAHSLSSLADPEEFAEQVKVHDQKIKDLFGQSPKVLRNTELVYCDELAPQILAMGYKGVITEGAKHILGWKSPNYVYSAASAPKLKILLKNDKFSEDITERFSNTAWDEYPLTADKYINWIASTPSEEQIVNLFMNLEVFGDFQPRETGIFQFLEALPRFAAEKGIEFCTPSTAVAKLKPVAELSVLHPISWADEARDTSAWLGNKLQNEAFNKLYSVGERVRLCTDRRLKQDWYYLQSADHFFYMSTKNMQDGAVHSQFSPYDTPFDAFTNYMNVLADFIVRVEEQYPMSIDNEELSSLLHTIRNQEREIETLNKEAESMRKNIEHFNEEHLLREKEEAEACKCAPAKAKKEPKAKATAKKPAKKTKKVKDEPVLPDTTEA										1												2	1				1							1														1	2	1						1	1			4								1															1	2	1		1	1	4	4									17	1	1	2	16			1	4
Microbiome	AB12-1_Cage2_bin.95_00680	420	Glycogen synthase	MKALMFGWEFPPHILGGLGTASYGLTKGMWECGDMDITFVIPKPFGDEERHFANIIGMSQVPIVWRDVNYDYVKERIGHVMDPELYFRLRDHIYADFNYMLTNDLGCIEFSGRYPDNLVEEINNYSICAGVVARTVDFDIIHSHDWLTYPAGIHAKQVSGKPLVIHVHATEFDRSRGKPNPTVFGIEKDGMNNADHIICVSNLTRDTVIHNYGIDPAKVTTVHNAVTPLTQEQLNVPEHKSTDKVVTFLGRITMQKGPEYFVEAAAKVLKSNPHVRFVMAGSGDMMNKMILLAAERGISDRFHFPGFQKGSQVYEMLKASDVYIMPSVSEPFGISPLEAMQMGVPSIISKQSGCAEILTNVIKTDYWDIDAMADAINSIVTYPAMYNQLREDGLAEVNQITWDKAGQKVIDIYNKVLGRS																																																																														3																					3				2					9			7
Microbiome	AB12-1_Cage2_bin.95_00681	644	hypothetical protein	MSYLKFDKNLMINLEQSLPKEMLRTNQSGAYHCTTVVDCNTRKQHGLLVVPVPELGDSWHVMLSSLDETVYQHGVPFNLGLHRYSGGVMNPNGHKYIREFDCESVPRTTYRVGGVILTKEKIFISNENRILIRYTLVEAHSATTLRFRPVLAFREANELCIANDAINTEIPEIDNGVSACLYNGYPRLYMQFSHKPKWTYDPHWYNGFEYVKDLERGVPYTEDLWVPGYFDVPIKKGESVIFSAGLSEVSPRQLSKMYEKEIAQRTCRTSFFNCLKNAVKQCYLNEPDGMYLISGYPWGKVIARNTFMALPGATIAINHREDFEKIAATALRALDGFLTNGTLHSRLQGIDLPDIPLWAVWALQQYAKSYGKEECAARYLGDIKRILDTILENRHPMLKVDQESGMVYTEGRDKPMSWMNASLGGRPIVPRTGYLVEFNALWYNALVFATRLTEGAEQEKYQAAADKMAEPFVSTFLNDYGYLYDYVFGTYADPSVRPNMAIAIGLDYSPLDRRQRKRVLDIVTRELLTPKGLRTLSPKSFGYRPNYLGSPEDREMALHNGPARPWLMGFYSDAYLKVFGMSGVSYIDRMLIGFEDEMTQGCIGSLSQLYDGNPPYVGRGAISHVTNVAEVLRTLTTLKKFIMD																																																																																																													16		43
Microbiome	AB12-1_Cage2_bin.95_00687	594	hypothetical protein	MKLFKYMACGLLVAGSLSVFTACDDDDVLEAPRLFSPVVTISSSANTVVCKWNGIQGATSYELTLQRELTTDDGGNIITEDVKSATVQVDPTGVNHFSPYVFEDIAWDERYRVAIKAIGTDKTSNVFTTELITVNYPTKLKAVSNTIDTGVRIEWSADEGTTTDLAYFNVLTLNEDGTTTPYTRPGAEEPATLSRADEGEGNGGAANDPIVAPEPNDDYYYTLTEDDIRNGYCEIYGLEAGGNYRVVSYSVEGEYRGRRDFKTKEAPVYENPDLVFDLRGLDEEVADTIMCTDFFNTLPENATVILKGGRKYVTKGTPKITKSVIITTGQSLSGKAIISLSGFATEGDINHVEFNNVKLTNLDSDDVNENFGGRYLFNHSNATTVNELVFENVDVKYMRGFVRTRKAGQSFGSISFNNCTLDSIGGYKVIHLDTSDTSIGSISFTNTTFSNVDGVVRANNRDNTSVGSIFVDNCTFAYCSAGAELFAMKRDGCSPNLQFSMTNCIIGGNFVGKTGMGASFNDGVAPNFSTIYVTSDFVWAIDDKTGDLKNPLGGYDTMSQSVNDIWVDPANLDFTLKNAQLPCAAAGDPRWHVQ				1	1	1											1			1										1				7														9	7	7		7					7			6																							5	11	2	3		13	11	10								5	24	1	4	11	23	3		3	11
Microbiome	AB12-1_Cage2_bin.95_00688	687	hypothetical protein	MKLKNLYMPALVVAMGASFTSCEDILDTENLSTDTIDNVLSNATDTRKMVNHVYAYFCEDSYTSRMSTNWMQNTDVEIASISKTQTTGNDRRAVWCLNPSYFGDIRTAWDHNYAAIDFANQIIEGLERQPNFINGDSEYLQLYGEAKCLRAYRYFLLCNFWADVPFATKPTSVDNLNNGGRVDKNIIYSYLIQDLINCEEGMQWSEKTTTEYMNREFALGFIAKLAMFRAGYSMQADGTMDRCRISSDIEPVVYKDENGVEKTAQSNDEFYEVAQAYARKLINLKGRALSTDYKGIFDVQVNSFSPANGDVLYEVAYIKNAGGDIGWCHGLTVVKGSKGAGSSYTFMAAPYALSFDPDDQRYPVTCAHYRWDNDDIQTAKNGWGVETAKWCRMDLNDVASTDSKGTGINDPLLRYSDVLLLLAEADNEINHGPTGEAKEMLRTVRARAFAKSGNAAEKVDAYVNNLTTYDAFRQAIINERAWEFGGERLRKFDLIRWNYYSDAIVNTLEKQREMVMNALQLEVAGDQFVQKKDDIEIKDLGMAPKLYYKVKNGRVEFLNDIWTQVDDSEEPYASAKSFASTDVVANFSSEDTYRVNFAEQFSQTVKDAAGKEDLKDENGNRYYLLDDGTLCCFYGFTTKLHNTWKTGTEDISILRGQPVPYVMPIPTDRIITSNGVLDNHGYLILNP																				1										2				13														18	25	15		7				3	17			6																						1	12	8	4	8	4	13	25	17								10	40	1	10	17	30	1		8	9	1
Microbiome	AB12-1_Cage2_bin.95_00689	1112	TonB-dependent receptor SusC	MKDLNTGRSQWLRRFSFAMHWKTMLLLMVLCVGLPVRAQNITVSGTVEDATGEPMIGATVLVDGSKEGVSTDFDGNFTLKNISPKATLKVSYIGYKTETIKVDGRTQISVVLREDTETLDEVVVVGYGTVKKKDLTGSVSTVKGDDLVKVPTANVAQAMTGRLAGVQITTTDGSPDAEMVIRVRGGGSITGDNSPLYVVDGFPVSSISDINPNDIADITVLKDASSTAIYGSQGANGVILITTKSPEGGKTTVSYSGYLQGKHINNKIDAMDPYDYVMFLYEKYSIRGNSDDRRKFENRFGAFADLDLYQYQNGTDWYDDAFNNHDLSQSHSVSVSGGNDKTKFSVSAAYINEQALIKDQGYSRFNITAKIRHNIAKNLLFEFGTRMNDTETNGAGTTGGKKSFRSYDLVTKGPVNGLMDQLDDATISQMDEDEYDEYLSQTQLLSQRAALDWRKRKDRRFHYDAAINWDIIKSLRYRGEVGYDYNFYQQQQWWDAKSNKAQQEGGELPMGEWEKKDTWKLRVTNTLTFNKDFGAHALNAMIGQEYIATNYESNTMLGKYFVDGTTPEKMFAAMQANSGATGAVTISSVLGKEDRTVSFFGRVNYNYDGRYYATATFRADGSSKFARGNRWGYFPAGSLAWRISQEQFMNDTREWLSNLKLRASIGTSGNNRIGSALFETLYKNYSSSKYYGAGNIRNPHWTLNNSQLANPNLKWETTITRNIGLDFGFLNERFSGSIELYWNTVKDLLLNRNITAIGYTSMQQNIGQTSNKGVEFQFNGYAVNTRDFQLSFNANIAFNRNKVDKLADSDNMSFNSGAFSTDMRGSDDYRVIVGKPLGLVWGFVHDGVYGVDDFETYIDDAGKTQFVMNGKDYVLREDVADNSFATAGSYGGLRPGAPKFKDLNNDGKIDADNDRTVIGKTQPKFTGGFGLNAFFKGFDFSAMFSYVVGNDVYNLDKMVTTQQYRNDWGNLRDYMGASQAWTYLDRTTGQIVSDYETLKAMNEGKQYWSALTMSGNNPIATSWAVEDGSFLRLQTLTLGYTFPANWTRKFACNQLRLYCTLNNVATITGYSGYDPEVSSAINNSSYSGLTPGADYSAYPKALSWTAGVNITF								1								1		1	1	1														9														10	17	18		11				3	15			6																							4	6	3	5		11	16	4								8	27		11	22	25	5		6	7
Microbiome	AB12-1_Cage2_bin.95_00690	842	hypothetical protein	MKKTILMLLAAWLGAAAFANTPGEAWRDLYPQIEKSVKQPEFRDKDYKIFDYGKKSKTKGFLYTELINKVIDVCSREGGGRVIVPKGTWLTGPITIKSNVNLHLEEGATLLFTADTTQYPLVYTRWEGMDCYNYQPMVYANGQTNIALTGKGTVDGAASNATWWGMSAKKGHDFEGTGTISTQKCGRPLLQEWNENGVPVEKRVMGDGYGLRPQLVNFVNCKNVLIEDVTLLRSPFWVIHPLFCENLTVRGVHIQNDGPNGDGCDPESCRNVIIEDCFFDTGDDCIAIKSGRNRDGIEKAMPTENVIVRNCRMKNGHGGIVVGSEISGGFSNLFAENCVMDSPDLDRVVRIKTNSCRSGVIENIYCRNIEVGQCKESILKINLLYERREACDHSYPPVVQNVYLENVNCKNSDWGVVIEGYEDLCNVRNIEVIDCHWDGVKNNGNSINGLTRNVRLGNVYINGNLVEGALEPLSQTMVRSEMKRNPLSWQLDFSKRPKWTYSIGTELDAFMAVSERYGSKEIADYAISYVDSLVNPDGSIKTYDIKHYNLDQVKNGKLLMAAYDSTGDERYLKAIHTLHEQLNGQPRTSEGGYWHKKIYPHQMWLDGLFMAEPFSAKYINRYMPENARAKAWDDIANQFLTVARHTYDPVTGLYRHAWDESREQRWADKETGQAPHAWARAQGWIFMALLDVLEEMPADNPNRPELLKLLKSLADGVVKAQDTKSGIWWQVLDQPGREGNYLEGTATAMYVYSLLRGVRLGLLDQSYLNAALTGWNGMLKHLVRKDKDGTISLTNCCAVAGLGGDKRYRDGSFEYYISEPIRDNDAKGVGPFIMACLEMERM																																																																																																			1				4
Microbiome	AB12-1_Cage2_bin.95_00691	446	Trigger factor	MNITKEELSPVELRLTVALTENDYKDDVTKKLKEIGRTHTIPGFRKGHVPFAELKRRFGKQLTSDVINDTVYRAVVGYIDENNLRVMGHPMPVEVKEAFEEGDQEFKYDLALIPQLDIKPSADDHYPYYEIEVTEEMIDEQDKNMRKRFGTQKPGEEMTEDGVVKGSIMQLNEDGTVNTNEGAIQVTNGIVFPLYFKDKEETAKFNGKKPGDKVVFNSWKAAGGDAAEIASMLNIDKAIAADVKGDFEMNISEIIVNIPAELGEEYYNTVFGEDKVHNEEEYRAAVKDLIAGELAQNSHILFRNTFDKAMMEKYGDMTLPTETIKKLFFADAENADEAFAAQEKGIKHEIIETNLLTALDIKVTDEEILNTAKHLTARQFAQYGMAGIDDEIITRYAKEQLQKAEVRNQIAQQVLSAKLYDAIEKAVTLDKQTVSLDDFKKIAQEL																																																1		2																																		6		1	2	1	1	6								1	24			1	17				9	1
Microbiome	AB12-1_Cage2_bin.95_00694	259	putative oxidoreductase	MGATSGLGRRVAERLARKGWLVGAAGRNKEALEELKKEYPDNIFTAVIDVTKPGSCRGLSMLINHLGGMDIYFHVSGIGYENFSLELDQELATLETNVVGFARMTATAYRYFRDSGRKGQIAAITSVAGTNGIGRLASYSSSKRFQQTYLRALNQLATIDGAHVAFTDIRPGWVRTPLLNPSENYPMTMEMPYAVPRIMKALLTRRRVAVIDWRWNILVGLWRLIPNCLWVKIPLPISSPASTGQTKVNEIEEKIDEPA																																																									1																				1												2	1								1	2			1	4				1
Microbiome	AB12-1_Cage2_bin.95_00695	237	tRNA (guanine-N(1)-)-methyltransferase	MAYTPEYINEIMRIDILTVLPEMIESPLNCSILKRAQDKGLAELVVHNLRDYTTNKYRKVDDYPFGGEAGMVMQIEPVDRAISALKAEREYDEVIFTSPDGEQFDQPMANTLSLAGNLIILCGHYKGVDWRIREHLITKEISIGDYVLTGGEIPAVVIADAIVRLIPGVIGDEQSALSDSFQDNLLAPPVYTRPAEYKGWRVPDILLSGHKARIDDWRQEQALARTRALRPDLLDRD																																																																																																			1
Microbiome	AB12-1_Cage2_bin.95_00704	172	Adenine phosphoribosyltransferase	MEYLKSHIRDVIDFPQKGVIFKDLTTLFKDPRGLHIIGWDLSQLYRDKGITKVVGIESRGFIGGSILAFELGAGFVPVRKPGKLPADTIQASYDKEYGKDVIEIHRDAITPDDIVVLHDDVLATGGTMAAAYNLVKQMNPKKIYVNFIIELSSLGGRANLPADAEVTSLITY																																																																																																			1				1						2		1
Microbiome	AB12-1_Cage2_bin.95_00707	204	hypothetical protein	MKTAEKFYSVFEETTRKYHETDHVDAVVANPYEDGSIDHVLFAKNWIDAVQWHLEDIIRDPAIDPVEALALKRRIDRSNQDRTDMVEEIDTYFRERFADVVPAEDATINTESPAWAIDRLSILALKIYHMAAEVGRTDASAEHVAKCRAKLDILEQQREDLTEAIDTLLDDIAAGRKYMKVYRQMKMYNDPATNPVLYGGAKQE																																																	1																																																		1				1
Microbiome	AB12-1_Cage2_bin.95_00712	442	hypothetical protein	MKKLLFAMFAILMAVACTNVDEPIGKNGNVLQEKEVNANIRTPEEVAECVQNLVDAIDRKNPSRAGNRRVVSEVVPVKNSHIASRSIGPNHKFTHEYDTVKFYFVNFADSAGFAVAGAELDSEPVYAIIDHGNAKWDGFTTYEHFHLANFMDMSIVGYYNGGQTEKRDSVIKKINEWDITEMKAPILETNWSQIDPYNRYCPLDGDKRCPTGCVPTALAQILSHFQTIDSVPYQDGRKGHIKMMWSRILSQCRGNNGRVKPSDTPLSERVSHLMRYIGRGIGAKYSQKSTSADPEDGLRWLRDHANLDISKLKDYDISEIIGSIKDGNPVYGRGSSGKKQLLGLITTGYKHNHSWVYDGYLKAEDTSVWPFKKRDFVHCNWGWNGADNGYYLSKVFETANGPEITDNEAFEDLPDPSVDSNSEGGDIKYGNKLKYCKIWKKQ																																																																																																			2				2
Microbiome	AB12-1_Cage2_bin.95_00713	167	hypothetical protein	MEKTIGLFFRAFIACLSLLLAVSCEDLDGEEYTFIPLSIEGVESEGATTYRISMDNEAHSFTFMASCKKVSFRDSKVMYVAIYYRQDSLDQEDPAWEEDGIDTRDITEVGMSARWSFGKIEMISMTDRPEYRVTIDPNTTGFERFVHISIGETVHAGNSITVNQRAD																																																																																																			1
Microbiome	AB12-1_Cage2_bin.95_00714	422	hypothetical protein	MKKFNLFLIGLAAMGAVGCSSDEPKGGAENGEDTPRVEIELSRGQQEVVNAQNGFALRLFNQLLSTGAPTKNHIVSPLSLSLALSMTANGAAGTTLDEIYTTLGYEGATSEEVNSLARVMMDRLPAADGKTRLAIANSMWINSGLPVLDSFKQDGMKWYDAEIANLKLNTDDARHTINKWISNKTEKMIPEFLKENLTCKLALINTLYFKSTWSRAFDAGMTKPMIFNNISGGKPLVKMMDSGSETVFRGCEDDGAVIVTLPYGNGTFSMTLILPPAEQSLSDFASTLTETKLKEWMIYMNTVAEDKKPELLQVMMPKFKIEASYDMIEVMKSLGMKSAFYPSADFSRISPAPLMIETLKQKNIIEVDEAGTKIASVTDVEFGFTSPGPLLSNLVVFDRPFVYMITEESTGAILFMGTVAEM																																																																																																			2
Microbiome	AB12-1_Cage2_bin.95_00719	236	Uridylate kinase	METRYKRVLLKLSGESLMGRQGYGIDTDRLADYARQIQEIVGLGVEVAIVIGGGNIFRGLSGAAKGFNRVKGDQMGMLATVINSLALSSALEAIGQPARVLTAINMFPIGEHYSNRRAIETIERREVAIIAGGTGNPFFTTDTGSALRGIEVEADVMLKGTRVDGVYTADPEKDPTAVKFDEISYDEVLSRGLKVMDITATALCRENKLPIVVFDMDTPGNLLKVIKGENIGTRVY																																																																																																							3
Microbiome	AB12-1_Cage2_bin.95_00721	426	hypothetical protein	MKKFNLFLMGLAAIGAVGCSSDEPKGGAENGEDTPRVEIELSRGQQEVVNAQNGFALRLFNQLLSTGAPTKNHIVSPLSLSLALSMTANGAAGTTLDEIYTTLGYEGATSEEVNSLARVMMDRLPAADGKTRLAIANSLWIQNDFPVLDTFKQDGMNWYDAEVSNVELSSDAAKNTINSWIKKKTNGMIPVVLGKDMELDMFDLAVMINAMYFKSQWMFRFPKKDTKEKLFNNVSGSKPLVKMMTSGSDARLLGLVDDEGTSIASLPYGNGTFHMTLVMPAEGKDLQSFVAGLTQEDLEQYETELSSTDTGIKTCQVTIPRFTHESSYDLMETLQSLGIQLAMTPAADFTRLSPVTGIGIQKAVQCNKIIVDEEGTEAASTTVVVVGSYTSGFSPASRIVFDRPFIYMITEESTGAILFMGTVAEM																																																																																				1						1									1				2					141	69	38	99
Microbiome	AB12-1_Cage2_bin.95_00726	265	Metalloprotease LoiP	MKSSVITILSALVLLLSAQPASAQFNLKRAANAALKTAKAFTLTDEDMAAYVKESVDWMDKHNPVPGDDDPYTIRLKKLTDGLTDADGIPLNFKVYDVIDVNAFACPDGSVRVFSSLMDIMSDDELMGIIGHEIGHVVKRHSKNAFKQELLTGALKDAVASTNGKVAALTDSQLGTLGESLASAKFSQKQEKEADDCGYDFLVANGRNPWGMVMSFEKFLTLEEGASQKASYISKMFSSHPETKERIKRMSERATKDGFTRPEAK																																																																																																			6				7					3
Microbiome	AB12-1_Cage2_bin.95_00730	160	hypothetical protein	MSFVRLAYHVVFACHNREMNIIHEKERDVYKILFHLLDDMNCHVHRIGGMPDHIHMLFEMSPTRGLSETVQYLKRESSKIITRNSVLPHWSGWGEGYGAFTVSIQNIDTVRNYIIRQKEHHNKKPFVDEYVEWIIDNGIPVDNPYLRKFISDKKVSFGNP																																																																																																		1										94
Microbiome	AB12-1_Cage2_bin.95_00731	311	Malate dehydrogenase	MSKVTVVGAGNVGATCANVLVTCSIADEVVLLDIKEGVSEGKAMDIMQTASILNTSTVLTGVTNNYEATAGSDVVVITSGIPRKPGMTREELIGVNAGIVKSVTEQVLKFSPDAVIICISNPMDTMTYLIHKTSGLPKNRIIGMGGALDSARFKYFLSQALGANATEVEGIVIGGHGDTTMIPLTRFAAYRGVPASEYLSEETLGKVAADTMVGGATLTKLLGTSAWYAPGAAGAQMVKAVLHNEKKLISCSALLDGEYGEKDLCIGVPAIIGRNGIEKIVEFKLNDAEKELFHKSAEAVHKTNAALAGAL				6	8		1									6			6	6	3									8		6		18													6	16	9	8		5				10	7			11	6																					9	7	5	8	11	4	15	11	7							4	5	10	13	6	17	9	14	9	3	3	14
Microbiome	AB12-1_Cage2_bin.95_00739	532	Phosphoenolpyruvate carboxykinase (ATP)	MSTIDLSKYGITGAKVIHNPSYDQLFIDETNPELQGYEKGQETELGAVNVMTGIYTGRSPKDKFFVKDATSENSIWWTTDEYKNDNKAITPATWDALKAIADKELSDKTLYVVDAFCGTNPDTRLAVRFVMEVAWQAHFVTNMFIRPTEEELKNFTPDFVVLNASKAKVENWKELGINSETCVAFNLTERMQLIINTWYGGEMKKGMFSIMNYYNPLRGIASMHCSANTDKQGENTAIFFGLSGTGKTTLSTDPKRLLIGDDEHGWDDNGVFNYEGGCYAKVINLDKESEPDIYNAITRDALLENVTVDENGKIDFTDKSVTENTRVSYPINHIKNIIVPSRGPAAKNVIFLSADAFGVLPPVSILTPEQTKYYFLSGFTSKLAGTERGITEPTPTFSACFGAAFLSLHPTKYAEELVKRMEQSGAKAYLVNTGWNGTGKRISIRDTRGIIDAILDGAILNAPTKQLPIFDFTIPTELPGVDPKILDPRDTYTDPAEWTKKADKLAEMFINNFKKFEGHEAGKALVAAGPHI			7	14	12	12	10	10						13		14	16	11	15	16	10									16	23	12	45	34	32						13	40	38				19	51	43	35		28				23	48	19		65	9																					19	20	42	19	22	34	69	52	92		10					18	25	96	19	41	69	70	24	21	29	28
Microbiome	AB12-1_Cage2_bin.95_00743	460	hypothetical protein	MNQQTIKEEFTLVGKGLHTGLEITARFLPAPENHGYKIKRVDLEGQPVIDALAENVVDTNRGTVVAKGDVRVSTIEHAMAALYASGIDNCLIEVNAPELPILDGSARAYCEEIARVGLQEQKADKDFYFIKSRIEVRDEKTGSSIIVLPDDDFSLDVKIDFNSKVLNNQYASLEHIEDFRESISASRTFVFVREIEPLVKNNLIKGGDLDNAIVIYDTPMEQVELDRLADLMNVPRKDVGQLGYLNNIPLTSENEPARHKLLDLIGDLALIGRPLKGRVIATRPGHSINTTFAKKIRREIKHQEVQAPIYNPNREPLMDNNRIRELLPHRYPFLLVDKIIEKGSNYIVGVKNITANEPFFQGHFPQEPVLPGVLQIEAMAQTGGILVLSGLEDPELYSTYFMKIDNVKFRQKVVPGDTLLFHVSFMTELRRGCAMMKGYAFVGEKIVTECEFMAQIIKNK																																																																																																			3				1				1
Microbiome	AB12-1_Cage2_bin.95_00748	270	Membrane-bound lytic murein transglycosylase F	MKPFFGHPRRFLVLILAIIAVGIISTVSYLHSSSGREGYRYVRAQGDSINVAIHYSPMSLYRYGDSLGGLNYEIATQISRQYGDKFKFYPISSSTQALSGLAEGKYDIVIADIPVTSSLKEKYLFTDPIYTDRQVLVGRDSTISSPLHLAGQKVWVVKGSPAVERLENLEREIGDTICIEATDRYTAEQLVLLTAGGEIDRAVVNEDVASRIAPSYPQLIISTGISFTQFQSWILNRDEKDLTKKLNSQIAQFKTTELYDSLIRKWTIAE																																																																																																			1
Microbiome	AB12-1_Cage2_bin.95_00756	215	Orotate phosphoribosyltransferase	MKHLDLILAEKLLKISAIKLQPDNPFTWASGWNSPIYTDNRKTLSYPDVRSFIKVELSRIILENFPEAEAVAGVATGAIAQGALVSDTLGLPYVYVRSTPKDHGLENLIEGDLRPGKKVVVIEDLISTGGSSLKAVEAIRNAGCEVVGMVAIFSYEFPVAAKAFKDANVRLITLSNYSALINAALETGFIRDTDVETLKEWRKDPSVWSPKEIAD																																																																																																			2				2
Microbiome	AB12-1_Cage2_bin.95_00763	208	hypothetical protein	MKKLYGLMALAVLFILSGCSPFSLVQSTTYNDADLRSYSTFRIVTPGEGKLPPGMEMVTYYNIAAAIREQMVERGYTEDPSSPLLINIGLTVKKEIATEPAIPPGGFPYGGPYYGGCGPWFMYPRGYYWPAYNYYSNAQVITGIYREGVLTMDMVNIVEKLPLYSSSVATILENGDSQFRNLEGIAQAVDVLFSKYPVPLLPQYRSGK																																																																																																			1
Microbiome	AB12-1_Cage2_bin.95_00765	228	2,3-bisphosphoglycerate-dependent phosphoglycerate mutase	MKNLILLRHGQSEWNLSNRFTGWTDVELTPKGREEAAEAGRRLLAAGILPDYCFTSYLRRAIHTLETALDAMNLDWLPVVKDWHLNERHYGALQGLDKAETAKKYGDEQVHIWRRSYDVEPPALTPDDERYPGNDPRYASLTPDELPLTESLASTIERVRPCWEELIVPALRLYDNVIVAAHGNSLRALVMMLKHMTPDEIVREEIPTGTPRILTLDSRLQVTDDRYI																																																																																																			3				2					4		1	1
Microbiome	AB12-1_Cage2_bin.95_00766	861	ATP-dependent Clp protease ATP-binding subunit ClpC	METVYSQKFKEIVSDSPGQAARHNSRYVMPEHLLLSLLKDIESEPARLIDRSARDTSASQLRDTLDNALLTAAADGDFTGKVAVADVAVSDLASRIIKLSVLEARMLKSNMVDDVHLLLAIFHNSDAQNSDFMEAFRRAGVTYESLYRMLNPQAGGTAPMADRAYADDEDEDDEDDDRPSAIPPVGGHSRQDSEPKRGGAQPQAPRRGNDTPLLDKYGNDMTQAAEEGRLDPVVGREVEIERLAQILSRRKKNNPVLIGEPGVGKSAIVEGLALRIVKRKVSRILFDKRVVSLDMASLVAGTKYRGQFEERIKGILDELAKNRNVILFIDELHTIVGAGNAAGSMDAANLLKPALARGEIQCIGATTLDEYRKNIENDGALERRFQKVMVEPTTREETRIILDNIKDKYEEHHNVIYTPEALDACVALTERYVSDRNFPDKAIDAMDEAGSRVHVTNIAVPDAIETLENKINETSAQKLRAAQAQNFEKAASYRDLEQKLKQELDTAMTEWQSTLANMRETVDEDKVAEVVAMMTGVPVQRIAQAEGRRLKEMAPAIKAQIIGQDPAIEKIVKAIQRNRIGLKDPAKPIGTFLFLGPTGVGKTHLAKKLAEYMFDSSDSLIRIDMSEYMEKFTVSRLVGAPPGYVGYEEGGQLTEKVRRHPYSIVLLDEIEKAHPDVFNLLLQVMDEGRLTDSLGRRVDFKNTIIIMTSNIGSRQLKDFGGGIGFNARPADDKEVSQGVLQKALNKAFAPEFLNRIDDIVMFSPLDREAICKIIEIELRGFRKRVEELGYTLTITDEARDFVADKGYDSNFGARPLKRAIQKYLEDALAELIIDSTVEPGDEILVSREPGADTLKTEIIKK																																																1	1											1																								2						2													1
Microbiome	AB12-1_Cage2_bin.95_00772	339	Rod shape-determining protein MreB	MSIFSFTKEIAIDLGTANTIIIHNDKIVIDEPSIVALEKRTGKLIAVGREAKLMQGKENDGIETIRPLRKGVIANFNAAEMMIRGLIKKASSKSNWFSPSMKMVVGIPSGSTEVEIRAVRDSSEHAGGRDVYMIYEPMAAALGIGIDVLAPQGNMIVDIGGGTTEIAVISLGGIVSNKSIQVAGDDLTDDIMEHMSRVHNVKVGERTAEQIKIHVGSALTELENPPEDFIVHGPNKMTALPMEVPVSYQEISHCIEKSISRIEAAVLQALDETPPELYSDIVMNGIFLAGGGAMLRGLDKRLTDKIGIQFHIAEDPLLAVAKGTGVALKNIETFSFLIR																																																																																																							2
Microbiome	AB12-1_Cage2_bin.95_00773	514	Bifunctional purine biosynthesis protein PurH	MSDNKRIKTALISVFHKDGLDEILALLNANGVKFLSTGGTRSFIEGLGYECAAVEDLTGYPSILGGRVKTLHPKVFGGILNRRDNEGDREQIAKYEIPEIDLVIVDLYPFSATVASGAPEADIIEKIDIGGISLIRGAAKNYKDVIIVASKAQYAPLADMLRRNGAESSIEERRWFAGQAFAVSSGYDTDIYNYFASTEVESTIPSCEELRIAFDEAKPMRYGENPHQKGTFFGAFDEMFTQLHGKEISYNNLLDIDAAVNLIGEFDTPTFAILKHNNACGLASRPTIAEAWKDALAGDPVSAFGGVLITNGTVDAAAAEEINKIFFEVIMAPEYTPEALEILKQKKNRIILVQKSPLKTTRQFRSCLNGALVQDRDLKIETTDDLKQVTELAVTPAQAADLLFANKIVKNSKSNAIVLAKDGMLLASGVGQTSRVDALKQAIEKARSFGLSLDGAVMASDAFFPFPDCVEIAGNAGIKAVVHPGGSIRDNESVDYCNAHGMAMVTTGFRHFKH																						2		5														2	8									1												1																											1			2									4			1	6
Microbiome	AB12-1_Cage2_bin.95_00774	567	Crotonobetainyl-CoA dehydrogenase	MANFYTDNPDLKHHLTHPLMEKIVALKERNYTDAEKYDYAPLNYEDAQDSYDKVLEIVGEICGDIIAPNAESVDHDGPSVADGRVTYAPATQENLDACRKAGLMGMAMPRRFGGLNFPITPYIMAADIVSRADTGFENLWGLQDCAETIYEFANEEQKERFITRVCQGETMSMDLTEPDAGSDLQSVMLKATEQPDGTWRLNGVKRFITNGDSDIHLVLARSEAGTKDGRGLSMFIYDKRDGGVNVRRIENKMGIKGSPTCELTYKNAKAELCGNRRMGLIKYVMALMNGARLGIAAQSVGVSELAYREALAYARDRKQFGKAIIEFPAVYEMLSVMKAKLDASRSLLYECARFVDVYKIYDDIAKERTLTPEERKESKHYSRLADALTPLAKGMGSEYCNQNAYDCIQVHGGSGFMKDYACERLYRDARITSIYEGTTQLQVVAAIRHVTTGTYLNLIHDYQATEVRPELQSIKDRLASMTETYAKAVEAVTAVEDQAYADFMARRLVEMAGVTVMSYLLLLDANRNDSFTRSLEVYVNLAEAEVNKHSGFIASFRPEEVATYKVD																																																																																																			4				7				1				3
Microbiome	AB12-1_Cage2_bin.95_00776	341	Caffeyl-CoA reductase-Etf complex subunit CarE	MDQNNLIVYIEHEDGRVADVSLELLTKGRVLADRLGVKLEAVAAGADLDTIGEQIFPYGVDRLYKVTDKRLSPYTSNPHSAVLINLFREIKPQICLMGATCIGRDLGPRVSSCLHSGLTADCTALEIGDHTDPKTGTEYKDLLLQIRPAFGGNIVATIVNPECRPQMATVREGVMKRQVLDPAYKGETIELDASKYVSDEDFVVEILDRHIEKSKINIKNSPIIVAGGYGVGSKENFQLLHELADTLGAEVGASRAAVDAGFTEHARQIGQTGVTVRPKLYIACGISGQIQHIAGMQESSIIISINNDPAAPINTIADYVINGNIEDVVPKLIKYYKKNSK																																																																																				1															10				9
Microbiome	AB12-1_Cage2_bin.95_00777	290	Protein FixA	MSLNIIVLAKQVPDTRNVGKDAMKEDGTINRAALPAIFNPEDLNALEQALRLKDANPGSTVTLLTMGLPRASEIIREAIYRGADTGIVLTDRVLGGADTLATSYSLAQAVKKFGHYDIILGGRQAIDGDTAQVGPQIAEKLGIPQVTYAEEILDLSDGHVTVKRRLENGVETIKAPLPCVVTVNGSAAPCRPRNAMRVQKFKYAASPSEAAKLSDDRKALLEKRPYLNLQEWSASYVDADPAQIGLPGSPTKVKAIENVVFTAKESRVLDDSDAQIEDLVKELITNHTIG																																																																																																			5				5
Microbiome	AB12-1_Cage2_bin.95_00778	1232	Phosphoribosylformylglycinamidine synthase	MVVFFKKGANLVYAVETNHKFSPEENEKLTWLFAGATPLSSTSLKGRFIGPRKEMITPWSTNAVEITQNMGIEGITRIEEFHRTTDAEPAFDKMLSRLYEGINSRVFTTTNKAAAIERIKDISEYNKREGLALSKEEEDYLRQLAERLGRPLTDSEVFGFSQVNSEHCRHKIFNGSFVIDGEEKPLSLFKLIKKTSQVNPGKLVSAYKDNVAFVEGPTVAQFYPTHPERPDYFEVRDLPTVLSLKAETHNFPTTVEPFNGAATGSGGEIRDRLGGGRASLPLAGTAVYMTSYPRLGGHPWELMMNPRAWLYQTPAEILIKASNGASDFGNKFGQPLICGSLLTFEHDENGKMYAYDKVIMLAGGVGYAAAKDAIKGVPEAGEAVVVMGGDNYRIGMGGGAVSSVETGQYASGIELNAVQRANPEMQKRVSNVIRALAENDNNPIVSIHDHGAGGHLNALSELVEETGGKIEIGALPVGDKTLSSKEIIGNESQERMGMVLKKEDIDYVKTIADRERAPMYVVGETTGDHRFVFEQPDGVKPIDLAMTDMFGSSPKTTLTDSTVVNTYKDVRYDGKEIEKYVTDVLALEAVASKDWLTNKVDRSITGKIARQQCQGEIQLPLSDCGVVALDYSGTKGIATSIGHAPQVALIDSAKGSVVAVAEALTNIVTTPLTDGIRGLSLSANWMWPCKNPGEDAALYRAVEACSDFACAIGVNIPTGKDSLSMTQKYGDDKVYAPGTVIISAAGEVSDVRKTLSPVLSRKASILYYIDFSSDALKLGGSALAQALGSLGADAPTVADPARFVDTFSAVQELVRKNMLLAAHDVSAGGLVTTVLEMTFANTAGGVELDLNSFDEKDLVKILFAENPALVAQVEASKIERVDTLLTKAGVKFHHIGEPTTERTLIINHHGTQRLMGIDHLRDVWMHTSYLMDSLQSGEKCARARFENYKKQPIRYRLPAGFDGKLASRGISLRRDGHGDGRPRAAIIREKGVNGDREMAYSLYLAGFDVKDVHMTDLMSGRETLEDVNMIVFCGGFSNSDVLGSAKGWASGFRYNDNARRALENFYKRQDTLSLGICNGCQLMIELNLINPTHTKKTAMLHNDSHKFESQFLGVNIPANNSVMLGSLSGSKLGIWVAHGEGKFHLPMPLDNYNVVAKYAYSAYPANPNGSRASVAGICSDDGRHLAMMPHLERAIFPWQCGFYPATHAKDEVTPWIDAFINARKWVEQHVSH																																																																			1																																4				5
Microbiome	AB12-1_Cage2_bin.95_00780	121	30S ribosomal protein S6	MNHYETVFILTPVLSDQQMKEAVEKFEKVLTDNGASIVNEEIWGLRKLAYPIQKKSTGFYSLVEFDGDPTIVKKLETAFRRDERVLRFLVFRLDKYAKEYAEKRRSRVKATTTVTEEAKEN																																																																																										1									8				7				2
Microbiome	AB12-1_Cage2_bin.95_00782	146	50S ribosomal protein L9	MKIILKEDIAGLGYKDDVVEVKSGYGRNYLIPTGKAVIASESALKVLAENQRQRAHKLERIKAEAEEAAKALEGVKLTIGAKTSSTGTIFGSVNAIQIAEALEKLGHNVDRKLISLEPVKEVGTYNAIIKLHRDVTVEIPFEVVAE																										1														1								1	1					1			1					1																												3									11				6				2			1
Microbiome	AB12-1_Cage2_bin.95_00801	719	Dipeptidyl carboxypeptidase	MKSFIIGAAIAAALSIPQAMTASQTRVNPFFEPYGTTYDIPPFDRIQYSDYLPAFKEGIARQKAEVEAIAADKATPTFENTILAMEKSGDLLNRVMLVFSSLNETDNTPEMQEISEIAYPMFSEAADEISMNPRLFERVKYLYDHRNDLGLTAPERKAVEDSYKSFTRNGALLSDASKEDLKAVNKRLTDLYLTFNKNLLAATNSFELVVDDEKALAGIPAGIVATAAEEAVKRGKPGKWVFTLHAPSRLPVLKYAADRSLREKMYNGYINLASAAPYDNRPIIGDIVKARARKAEILGFKNYAAYMTDNVMAKTPEAATDLLMQIWGPATARVNEEVAEMQQCADQLGDKITIAPWDYYYYAEKVRAKKFDLDENEVSAYFALDNVRKGIFTLAEKLYGVKFTEMPDAPKYNPEVTVYDVTDAKTGEHVAVFMTDYFPRASKRQGAWMSEFKGSFVDPDGTVGRPIIYNVGNFTRPTADTPALLTIDEVETMFHEFGHGLHGMLSRAKLRSQSGTNVDRDFVELPSQITEHWALEPELLKDYAFHYKTGEPIPAELVGKLAAASTHNQGFTTTELAGAALLDLAWGELNPAESDNIDVDAFEKQVAAKLNMPAMVAYRYRSPYFKHIFGSDGYASGYYTYLWAEVLDTDGFELFAEKGIFDPATARSFKENILEKGGSEDPMELFVKFRGHTPSVEPLLRNRGLLPKTSENLPTPGGK																																																																																																							2
Microbiome	AB12-1_Cage2_bin.95_00806	136	hypothetical protein	MEITGKIIVALPEVGGTSAKGNAWKKRDYVLETQETYPKKVAFNFFGDRVDQFPLEVGQMVKISFDIDSREYNGRWYVDIRAWKAEPADAAAPGAPAPAVNYGPATAMPTGYATPGAPAAPPKVDLAPNPTDDLPF																																																																																																							1
Microbiome	AB12-1_Cage2_bin.95_00807	645	Extracellular exo-alpha-L-arabinofuranosidase	MKLQRNLTTLFAGMLLAAPVAGQHVFDISTRPGGDIKDTMYGIFFEDINFGADGGLYAEMVENRSFEFPEHLMGWKTFGNVEVRDFKPAFPRNPHYVTLRSAGHRQKATGLENNGLFGMGIKEGMKYDFSAYARKTNLQGGDASLRVELVGANNNVLEKVTVPVTDNQWEKVTATLTSPKTDPKARLRVYLTSGEGVDLDHISLFPEDNWNGLRADLVKDLEDLNPGIFRFPGGCIVEGTDLATRYQWKNSVGAPENRPLNENRWNYTFQHRLFPDYYQSYGLGFYEYFLLSEKMGAEPLPVLSCGLACQYQNKDDDPHAHVSVDDLQPYIDDALDLIEFANGPVTSKWGALRAEMGHPEPFNLKQIGIGNEQWGPLYPERLEKFITQIRAKYPDIMICGSSGPAADGKDFDYGWEQMRKLGVDLVDEHYYKSPEWFYSNASRYDGYPRKGPKVFAGEYAAHGKGTRNNWEAALSEACFMTGLERNADVVWQATYAPLFSHVEGSQWGPDLIWFDNLESYRTPNWYVQMLYGTNPGTNMLTLTEGGKAVAGQDGLYASAVYDKPSGQYIVKVGNSSDKAQEVSFNFNGIKKLTDGKAWVMQCDDPRAENSLENKTLVSPKEIAVATEGNKVNVSVPAKSFTVYRF																																																1																																																			2
Microbiome	AB12-1_Cage2_bin.95_00815	1076	hypothetical protein	MKKLFLLLAAVITFTLSAMAQNQSISGEVVDADSGEPITGATVMGVGTSVGTVTDIDGNFSLSLPATVKKLSVSYVGMETKEVAITPGTPMTIALQNTNTLDEVITVAYGTAKRSAFTGSASVLDASEIESVQVSNPVEALKGKVSGVQINSTSGAPGSSTTIRIRGISSINAGNSPLIVVDGTPYSGDLNNISSQDIASMTVLKDAASNALYGARGANGVILITTKKGQSQSGAKVTFDAKWGQNSRATKDYDVITDPRQYYNVYARALANNRIYAGITDEMKIYDYVNNNLIGTSKDTSVGLQYNIWSLPEGETDLLMSDYTINPKATIGRTVVGADGQSYYISPDNWRDAAYGTSLRQEYNLSVSQATDKGQFYLSASYLNNDGIVDASNFERFTGRLSADIQAKPWLKVGANMSYTHFSREELGEDGQSASSGNIFAVANQVAPIYPLWVRDGEGNVMTDEYGFKMMDYGNGMNAGLQRPIFSNANPIMDNLLNKDGSEGNAFNAMGFAEIRFLRDFKFTTNNTVNIDETRGNNVTNPFYGQYKETNGTVVVSHQRIIDYTYQQLLNWTRQFGNHNVSALIGHENYWNKSYALVASASNMLLPENDELAGAITQNGYDSYRTDYNNEGWLARVNYDFDNRYFVSASVRRDGSSRFHPKHRWGTFWSAGGAWLLSSEKFFNVPWVDMLKIKLSYGEQGNDNIGNFRYVNTYTIVNSNGVPAAQPSTMGNENITWEKGGNLNAGVDFSFWNERLGGTIEGFYRKTSDMLSFFPLPPSFGYGGYYRNVGDMVNKGVEIDIHGDIIRTKNVTWSANANITWYKNKITDLPYWSRTSVCDGVEGYSGSEYFYGVGEPIYTYRMHKWAGVCNEEGDDYGKAMWWKNITDNKGNIIGREPTTDQNDADYYLCGTALPDAYGGFGTSVEAFGFDFAIDFTYQLGGQVYDGTYASLMASPDQTGRGSAIHKDVLNAWTPENTSSGIPRWAYGDLYFSSTSDRFLTSASYLALQSINFGYTIPTKLTKKMQVDRIRVYFSADNVALWSKRRGLDPRQSITGATSNAYYAPIRTISGGINISF			5	5	5	6	6	4						4		4	9	5	6	6	1									8		2		20							4						12	30	25	25	1	18				11	29		3	14	6																					10	16	20	14	11	9	24	24	41							5	13	47	13	20	26	44	21	8	10	25			6
Microbiome	AB12-1_Cage2_bin.95_00816	548	hypothetical protein	MKNIFKIALLGGVAFSMALTGCIEEVEPTNGVTQDQLDDLTKAGSATLYAIPAKMVAYSDAFDWHGYIGYPGMMQIRDRSLDEMICASTGTNYNQWSYYELNRLSQNYWFPQVIWNYYNQLVLATNKATQRFPKGIETEDGKGARAKALAYRAMLYLDMARWFEFLPNDKTSNITTAGNDILHLTVPIVTEETTEDEARNNPRATREKMFEFLRDDLQYAEENIEFADAELNAQSLPDKACVYGLFARLYLWIEDYAKAAEYADKAIAAKASAKPLTEAEWVDPKTGFNRMDTYSSWMWGIGLTSENDAVRTGICNFTSFVSVETTYGYAGPSAGAYPAVGRSFYDRISNTDFRKLSWIPATRSSLVLKITLNGDNSDTRKRSIYTKFPLAPLKFRPGNGNCTDPTEGSATDLPLMRIEEMYFIKYEAMAHTNPTGALAEFTKWMKEYRDPKYSCDKTSVDDVVEEIVFQKRVEFWGEGLNFFDVKRLGYKVTRAYDKTNFYPDSRFNTEGRPAWFNMPIVKTEADNNHAVDGWNNPDVDGLYIAITE																																		1													1	4	2	7		3				2	5			3																						4	5	7		3	3	7	5	11							1	2	22	2	4	5	25	3	3	2	4
Microbiome	AB12-1_Cage2_bin.95_00818	395	8-amino-7-oxononanoate synthase	MNLLQQKLSKYTAPQEAKAAGVYPYFRAISSEQDPEVIMNGKKVLMFGSNCYTGLVNDPRIKEAAIEATRKYGTGCAGSPFLNGTLDIHKELEHRLAEYMGKEDVMVYSTGFEVNLGVVSTLTGREDYILWDEQDHASIIEGRRLSFSQQLKYKHNDMESLEKQLKKCDPDKVKLIVSDSVFSMEGDVANVKEMVNLAKKYNASVMIDEAHGIGVFGPGGRGVCHHYGVADDVDLIMGTFSKSFASLGGFIATNKEITNFLRHHSRSYIFTASITPASTAAALKALEIMQTEPERQENLWKLTNHALDGFRNAGFEIGHTSTPIIPLFIRDDFKTFAITRDLLEEGIFVNPVVSPAVAPTDTLIRFSLMATHSMEQVDRALETITRVFKKHGILK																																																									1																											1															1				1				2
Microbiome	AB121-1_Cage1_bin.104_00012	62	hypothetical protein	MKKVVIKDKEIIKKILENKSNCNEMTIYIMGENEKLAIIDTDVLKRRIFIPIEKIKNVIKNI																																																																							1																																					4	2
Microbiome	AB121-1_Cage1_bin.104_00024	794	DNA primase	MSIYDEILSSSNIVNILEYYGLNVNKNKCTCPFHQDKHPSMMVNTNKNIAKCFACGSGGNAISFIKKYETEINHNAISTKQAMQKAIDIQHLNITIPETNNNVPLTKEQKRQITLSNILKDAIKISEMLLETYNIEGKQTLKYINNRNLSKDTIRNFHIGYNPDADSMTQSLLEKYKLEDLIATGITKEVNERYGYADVFNNRITIPIFDEFGNPVGFGARGIYDSMKPKYLNTQETEIFNKSKVLFNYHKAKSFARNYEIIVVEGYMDVIGANEIGFSNTVGIMGTALTKEQIKLLKKLKCEITLSLDNDEAGKSAMVRIIPELLNEGLTVNVLDISKIEGNYKDFGDLQIANIKKEDIYKTKISAFIFLLENKYVKDKELNVDNIYSIYKKMQRDSLIKNTKDVLCFKEYIVNKTNFKSEEVENIIMPKDIKQMSRVERYKGLYFYYYIMDNLKKYATNQQDRILQKYLETNNLTQEIIEETLNDEKYLKEDTNTIDISRYVNEYICKSTEYIKFKNDKSFILENLLNNVKAYNQEGNIVNVKLTIEQKDIILKQYDMSFDSSIKEMIENNPDEYEELFIANNSIQFEKLFPTTYIEQIKEQAIERFKIENTMEAVRYALAYPENMKSSLNERYVNNDKYKTLLVFNNSKNILGLTQENIIKENEKELQKVQEKLQNEPEKIIEEKATKNNTDMSVFIKLSGKEKESYRGIYLPINDETQIFIPKRLYKIDDGKLHILNSNSISADMSEYKIDEKTDTRKWISKLTTKDFYHKYFNIYEISMEKEVMPNAGY
Microbiome	AB121-1_Cage1_bin.104_00027	248	hypothetical protein	MYIRANPNANGYYDMQNPIQEDDVLNLINTLMANTKSENIQNVSGDPFWEKAEQVYLQALFYYTLRHYDKAHQNFTAILNLIRSSSPDATGISKLDRLFNEWEQEEPDAIGVKQYKHLKVAQNAPKMMSTIIMTATARLTPFNIKEIENLTQVDTLELDRIGMPIDDDSPLLKEINKKSNKHIGNGKVAYFIVTKPSTSTYNFLASTFYSQVFEIIDENAKKCGGSLATPLEIYMDEWAQLRRNTTIC																																																																														1
Microbiome	AB121-1_Cage1_bin.104_00043	162	hypothetical protein	MNIKKFLEKWYDKEVTDWGGNTHPEFKEWKTEFEYTDFQRNYRSVIKDFCKDIGMELQSFNKGHYEFSAVVKSKETKQFYYISIPDVRYRKNEWADNILYRTMKHEKDWSGGINQYSSLQSLAENLLNLDLKISKDLEIENTRQITEQVEKEVYDDLNVNYA																																																																1
Microbiome	AB121-1_Cage1_bin.104_00045	1033	hypothetical protein	MEQIHDIKEAVSIYKTGLAKLIGNQNEWNEFLKFNSRFYKYKFHENLLLYSQDKNVTVCATFDEWKKVGRYVKPKPYSITLKTIYSQSNKLYLKSVFDISSTNSRYDIEFKLWETNEKDALEILQNGLDMYEKNDKDTLDDVISLYMYEVIRDEEFIEKLELPQDKIDDDFLITFIESVKAVVINRCGGTYEPDLSRYKSIQDVSILKRLGYIVNKCSYDLIKTVELEIKQRLENKEWEEIWYERNRITKNEESTRGNKTSEISRLDNGGDNQRTFGNERTGDNERRTDNRRKIKDKISKTRYRGIFRTSTIRKYDSQSENGINRQYDRRKSKRNVEYDEGVVQTTLFNLQNDNEKLKEQTPSEIIFAGYKLGDIIYIGDTPEYITNIDMEKNEITLALTPEDGVTIVFSLEKFDDILNSNPLNKQIIEKNKTEDLEKLTEITDVNPFDEIEEKAELPIPFKIPIDLKEDSIGLKKKYEENIEAIKLLYQLEDSYRKPTDEEKLILAQYNGWGGLSKEFEETSGHYNELQGLLTKDEFESAKDSAVTSFYTEPYIVDFMYKAIQRFGIKGKCQILEPSAGIGNFLGRLPTELQKSKITAIELDDLTGRMLRKIYDNVDVKINGYENTKLNNNYYDIAISNIPFGEYGVYDKSYDSSLQIHDYYFEKTIDKVKPGGIIAFITSRYTLDKKDSKVRKYIDERTNFIGAVRLPNTAFKKIANTEAIADIIFLQKKGKELEYKEDWIDAHEIKDGININNYFATKKYMIKGDIDFKSGQYGDEVLKISPTGDLKEQLEETLKMLPENIIDMEELNQTYVEEKGEFIEVGEEYQNVKDYTYTIIDGKVYYRINDNLYEQHKSLSTLERIKALHNVRTTLRELINIENKDVPDIDILPYQAKLNQVYDDFVKKYGHITDRGNSIAFRNDADYPLLISLEKEDKKTKEIIKTDIFTKRTIKPFKEITHTETAKEGLIVSINQRGKVDIKYIMKLCNKDYDTVINDLKGLIYHNPDLAYGRNNADYDGWETADQYLSRKCC																							1		1																																																																												1					1
Microbiome	AB121-1_Cage1_bin.104_00047	489	hypothetical protein	MLKDLQRFNGGGVKPKEDNMLKVSSDGRKAALDIRLTGIELADTRNTKANAVAEEIYNDWLEGKEDKLTQVVFCNLSTPNPNIFNVYDEIRNRLLELGIPENEIDYIHNSKTDIQKAKTFEKVRNGEIRVFIGSINKMGAGTNIQDRLKVLHEVDPPWRPSDIEQGEGRILRQGNNNDEIVIKRYITKRSFDAYMWQTLETKQKFISQLYAGSKEIRSMADLDNTALNFGEIKAIATDNKDIMEKFKIDMEVQELKLKERTYNNQRYTFEDKMKITLPKKIELTKDYIEVCKKDLEVRNKETPKEFCIEINNKIFKDTKEAGEEIIKSVNSKIEKGVKYEIGTYRGFKVYLENKFNFTKIHLVKNRDYEVDMSKVPSLNIQRLDEELAKLEKQIEKGEQNIIEYKREIEQCKIELEKPFADADKLKELLLKQSELNAKLNLDDKTESQMLIEDEVEEEENDNEEYTEEYNEHEETEYCNEPDIVDDMFD																																																													1
Microbiome	AB121-1_Cage1_bin.104_00072	210	Putative multidrug export ATP-binding/permease protein	MDLLVHGKSTILNLINRNFDLVSGDLNIYGKNIKEYSFSFLKDSIISISQIPEFFEGTIYENVSLYKNISITDFSYAAKLSLSSDFINKLPDKELSKVKLNASNFSGGQKQRLALARIFTRKPKILLLDDVTSAVDITTEKNILKNIKDFSKSNNITTIITSQKISSLSICDNIIVLDNGNIEAIGNHDFLINNSIIYKKIYDIQNTKEV																																					1																																																							11																7	2
Microbiome	AB121-1_Cage1_bin.104_00085	98	Endoribonuclease YbeY	MERVQIEYLEVEENVEYDKLIKKVVKECFSTERLEKTKLYISIILTNPENIRKLNNEHRNIDKETDVLSFPMFEKEELEVAKKSEYEEILRRYSNISR																																																										1
Microbiome	AB121-1_Cage1_bin.104_00088	354	Putative lipoprotein YerB	MKKEVKIAIIAIVILVIIALGVFVATKLTSAEEVGNNPYQMDERVSEGENNLKNIKIFSSSNERPIAFMIDNNVNAQPQSSINKAFAVYEVIVEGNETRLMALFKGVDVDEVGPMRSSRHYFLDYAMEYDAIYAHLGLSPQADADMNLYRTNNINGQIYDTGKARTNTAKYWRDKSRKAPHNAYTNTSKILEICKEKNYKTTTTKGTPFNYVEHEVELKDSYITANDIKIPYAEKHLVEYKYDEETKRYTRYSKGKKQTDKTDGQDITTKNIIITFAKNHDLPDKEDKGRQQVVTWGTLDGYYITNGKAIKIKCQKNVREEQTKYMDLEGNEIEINDGNTFINICPIDAKVTIE						1																			1
Microbiome	AB121-1_Cage1_bin.104_00091	242	DNA repair protein RecO	MKQLKVNGIVIAENNMGDFDKMLTILTPNLGKIGCSARGARKPKSLLLSGTQFLCFGEYMLFKGGETYTLNSCETIELFYNIRTDLDKLTYASYITKIINDVTTENQNSYNTLKLFLNTLYTISETDKDLDFITSIFKLRILKILGFAPNINTCVACGNKENITHFSIKDNGIKCSNCSKQDTGAIEISDPTANALKYIMKADSKKIFSFYLSEKCSKELELVSRIYLNEKLEKEYKLDKLF																																																																																	2
Microbiome	AB121-1_Cage1_bin.104_00095	238	hypothetical protein	MIYFISLLKDLFNSYKFEHSLAFECYNSTFNKKELSFIMYAQNLENEENNYENSDYITEIDDSNKKTSLLDRFKALFNKQKALPDPNREYTMDDWINAQKNPISRMFSNIMEASTHAIQNILSKMQSKKIEKQNIPTTPSQNFEMSNKSTAEDRGVINPIFPKPIAKQKPFVPLQNTPVVEEISIDDSELVEEKNTLESNSKAEKSEPTEPTNSGLVVENINLEMPVQDKNDRNDDSR																					1		1		2	2													3					2		3	1		2	1			2					2				1						2					1		1	1		1					1	1									1													1		2
Microbiome	AB121-1_Cage1_bin.104_00203	126	hypothetical protein	MSEIKINEYVRTKSGFIGRVIARHGGYGLHYELDIKKELQDNMINGIVHEDNIKDHKDNIIDLIEAGDYVNGCLVIEISRHRKTFTILSKIGLQKYEFEMVRKGTVKAYTIVTKEQFKNIEYKVGG																																																																							2																																								1
Microbiome	AB121-1_Cage1_bin.104_00231	811	Leucine--tRNA ligase	MSYNFKNVEQKWQKKWYEEGTFNAKNDYTKKKWFGLIEFPYPSGQGLHVGHPRSYTALDIIARKKRMEGYNVLYPIGFDAFGLPAENYAIKNHVHPKITTENNINHFREQLKSLGFSFDWSREVNTTDPEYYKWTQWIFIQLYKKGLAYKATMPINFCTGCKVGLANEEVVNGVCERCGSPVVQKEKSQWMLKITEYAQRLIDDLDDIDFLEKIKAQQKNWIGRSEGAEVNFKIDGTDDSLLIYTTRPDTIFGTTYMVVAPEHELIKKYANRIENLEEVNNYKEKSALKSDFERSELNKEKTGVEIKGIKAINPLTNEHIPIWVSDYVLITYGTGAIMAVPGHDERDFEFAKKFNLPIKQVIKSKTEEQSEDTNNIMEQPFTDVSNGMAVNSGFLNGLDSKAAIEKAIKYIEENKLGERKVNYKLRDWVFSRQRYWGEPIPMVYCEECGWNPIDEKELPLVLPDIEDYEPGENGESPLAKQTEWIKTKCPCCSKEAKRETDTMPQWAGSSWYFLRYMDPHNNEALASKEALEYWSPIDWYNGGMEHTTLHLLYSRFWHKFLYDIGVVPTKEPYQKRTSHGMILGSNGEKMSKSKGNVINPDDIVKEFGADTFRVYEMFMGPFDQTAPWSMESIRGCGKFLDRVWNLQEILENGEEYSKEHEKMMHKAIKKVSSDIEEMKFNTSVATFMTMVNEFYKDKKINKAEYKTFLQLLNPFAPHMTEEIYSMIGETKTINDTEWPQYDEAKTIDDEIEIPVQINGKVKVVVKADKDAEEEMVKEIVHSDETIKILLEGKNIVKEIYVKGKIYNIVIK				2			2																1			2					6													1		1	1										1	1			3																						2																										3	2
Microbiome	AB121-1_Cage1_bin.104_00246	2670	hypothetical protein	MKNYRELNIRGALLDKNQLSRYMEKIAAEHNISNNSSKDTYPISKLIKDYKFILETYKLLNRHIKLEIKIHSAGEWILDNFYIVEEAVKSIEKELNLKKYKNMIGISNGRYKGFARAYVLAEEITAFTDCKIDRETIDLALNSYQRKKLLSMEEINNIGIFLKISIISHIREICEKIYSSQVQKYRVESIIERIVEQKNNKEMKFINLKNRYIVDNKYKYPFIEYMSYRLKKYGKKAIIYQEILEKEVDKLGLTISDVIQKEHFSIANLKITTGNCIKSIRDINRINFNELFGYMNVSEEILKLDPAKVYNDMDQESKAYYRRIIETISKKTKVSEIYISEKIIELSKRFENYNNLEEKKKAHVGYYLIDEGINELKDKLEIRHYLKANKKIGEKIYIASNIIFPLYFDFLLSIFLYLNIKNLWIIAISFIIMYIPISEIFIRILNYLMSKFKSPTLIPKMNYESGIPKECTSFVIIPTILKSKEKVKEMIEKLEIYYLANKSDNLYFALLGDCSEEDTETKEFDDEVVKFGISYIEKMNEKYKTDGFNKFHFLYRKRVWNNSEKSYIGWERKRGLIVSFNNYIKNKAENNFLANTIELQKDIKPDIKYIITLDSDTNLNLESAGKLIGAMSHVLNRPVIEENKVIDGYGIMQPRIGMDLELSKKSYFVELYSMQGGIDFYTNAISDIYQDYFKEGIFTGKGIYDVEVYNKILENEIPENTVLSHDLLEGNFLRCGLITDIMLLDGYPTKYIPYILRNHRWIRGDWQIIKWIISPKLNILSKYKIYDNLRRSILHIFGFAGIILGVSNLFMSYKINVPIVLISLISICITYILDIINYIIFKESTLEGTVYAHKKFSKDLGHLQTSFLKIFLEISFFPYQMYKNLDAIIRSIYRMKNKTKLLEWTTAEDGERNSKTDLKSYYCEMKINPIIGIFALVINSIIIRILGVLWIISPIFAWYISLDKEENFEFNSKDKKYLEDIGKKTWEFFEDYINESNNFLMIDNYQESRNKKIVDRTSSTNIGLEYLAIISAYDLGYIKLKKAIEYIEKITNTINILSKWNGHLYNWYNTKTLAPLVPRYISTVDSGNFVGYLYIVKQFLIENKNKCDVQNLLEDIVKLIDNTDFSKLYSSEDKLLSIGFNLEENKLTDSYYDFLASEARQASLIAIAKRDVPVKHWNNLSRTLTNLKKYKGLISWTGTAFEYLMPNINIKRYKGSLLDEASKFAVMSQIEYAKKLGIPWGISESAFNLKDLNNNYQYKAFGVPWLGLKRGLEDDWVISPYSTFLSLEDEPEKAVENLRHIEEEGGIGRYGFYESIDYTPVRLKNHSRKEVVKTYMAHHQGLILLSINNAINNNILKRRFSSNPEIEAVDILLQERMPKDTIITKERKEKIEKNRTNTDAGYVEFEAITNRRLRNINVISNEKYKVIVDDTLRSISEFEGKMVNNYKDTSEIKQGIFFYIKNIKNKKVIKAEENCKVVFSPDKAKFTKIENNLKIEQIVTIDPNKAVEIRRLEIENLGSNEEILEIISEFEPSLSPKMQEYSHPAFNKLFLKFEEENENIIVEKRDRNLTEKIYLSTNLYTENEQIVDFEYEIDREKYLGREENGIPSMIKNNKIFSSNIKQVTDPIISMKKTIKIYPKDLLIVNLIISVSNNKEECIENLENMKSEEEIIRTLNIAKARSEEESKYLRISSEKLELYQKFMSYILNKNIFKENNLNGEYQKNSLWKYGISGDLPIILVEIDSIEYMYVIEEIINCFEYYRAKNILVDLIILNNEKNIYDRFIRENINEVISNKQLQYLINVNSGIFILNKYELLKEDFETIKFKANIVLNAKNGSISNYIKECEDIDKKDKIVKVDKDKQETNTEEILPIKKEELLYDNEYGGFSLDGKEYRIVKNSENKLPAVWSNIICNNFFGTLVTDSLGGFTWSKNSRLNRLTAWNNNSTTDFPSEIIYIYDINKKSAWTLNTGINSNQNYYYITHGFGYSIFKNTNNNFMQELTIFVPNEESVKINYFNIKNQINEKRKLKLLIYIKPVLGEDEILSNGNIYVQKEDNIIYVRNLLADPEFKNRTMFVTSNEKILSFTGEREDFFGDGSVGKPDSLYRGMNNKNGLGRNSCIGIELQLDFDKFENKNFYIAIGEEESNEKIKQIEAKYSNIENINLAYENSIRNWNNMLEIIKINTPSESLNILLNGWILYQTISSRIYARSAYYQSGGAFGFRDQLQDALCIKYIDSSFLKKQIINSAEHQFIEGDVLHWWHAETKRGVRTKFSDDLLWLVFAVYEYVEFENSTSILFEEVEYIKGDLLKEDEGEKYDIFYKSGIKENIYNHCKRSIDNIISRGIENFPKIGVGDWNDGFSNVGSKGKGESVWLGFFLYDILNKFIILSKKINLEENIKYYEEIKEKLKKNLNTKGWDGRWFKRAVTDDGEELGSINSEECRIDSISQSWSVISGAGENDKKFISMQEAENYLVDRENKIIKLFDPAFDKGKVNPGYIKAYPPGIRENGGQYTHAATWFIMAEAILGFGDKAVEFAEIINPINHTKTKDEAKKFKLEPYILPADVYSNKDLLGRGGWNWYTGSSSWYFKVVIEYILGLKIKDGYLYIEPCISKNWKEYEIKYKYKTSLYNIKVKNSNSKNTGVTKFILNNDEITEKRVLLQDNGKINNIEIVM	1	1												1						1																								1	1																						1																											1									1
Microbiome	AB121-1_Cage1_bin.104_00261	507	Adaptive-response sensory-kinase SasA	MNIKFNSVRTKLFLTLCTIILIVICFLVIVNNAVLETIYYYSKKDASLEAYKYIDEKIPKFFEEENIEGYSVELEKIALSNNFDILILNEKDEMYASNKNFLGNFNENNLAEIKYDVEYSIFNKSDIMYSKDSTTIRKIQDRKNGLGFILLDAKLNNGNLLYIRMPITPIQESVDLSNKFLAVIGVVSIILSGMAILVITDKFTKPIEELNDIANGMANLNFSKKYRIQDNEDEINELGRNINIVSDKLEDTINKLKTSNMELERDIEAKSKIDEMRKQFISDVSHELKTPIALIQGYAEGLVENVNSDEENRKFYSEVILDEANKMDKLVKRLLELMKLEYEDRQFNDTTFNLVELINEVIRNSKVVLTEQNIDVEFKEEEPIFVYADDFYIEQVVSNYFTNAIKNVSEVNGKKKIKISTKNGKEQGKIRICVYNSGKNIEEENLQRIWTRFYKVDESRNRNNGGTGIGLALVKAIMNKYKSKYGVVNKKDGVEFYFEILLSKEQK	1
Microbiome	AB121-1_Cage1_bin.104_00349	378	hypothetical protein	MIYKDFKGLKLSSLGLGTMRLPNKGTNGDTPIDEEETAKMVEYAINKGINYFDTAWGYHNGESELVIGKVLQKYPRESFYLATKFPGYDLSNMDKVEEIFEKQLEKTGMKYFDFYLIHNVYEKNIDPYLDEKYGILDYLLKQKENGRIKHLGFSVHGSFDVMKKFLDSRYGEYMEFCQVQLNYLDYEFQDAKSKLKLLKELNIPVWVMEPLRGGKLAKLPEENERKLKELRPDETIPAWAFRFLQSIPEVTMVLSGMSNMEQLEQNIKTFEEDKKLSNNEMEALIEMARDMVKGNTLPCTSCRYCTAHCPKGIDIPKILSLYNEHVFTGGGFIAPMTISALQEDKKPSACIGCKSCEAVCPQQLKISEAMSNFVELLK																												1																																																																		1		1
Microbiome	AB121-1_Cage1_bin.104_00355	617	Chaperone protein DnaK	MGKIIGIDLGTTNSCVSVMEGGEPVVIPNAEGNRTTPSVVAFSKNGERLVGQIAKRQAVTNPDNTVISIKRKMGTSEKVKIEGDEFSPQEISAMILQKLKSDAENYLGTTVTQAVITVPAYFSDSQRQATKDAGKIAGLEVLRIINEPTAASLAYGMDKEDQDQKIMIYDLGGGTFDVSILDIGDGVFEVLSTNGNTNLGGDDFDNAIIDYLVSEFKSSNGIDLKADKMAMQRLKEAAEKAKIELSGMQQTQINLPFITADSTGPKHLDITLTRAKFEELIHELVEATRVPVEQAMKDAGVTSNDIHKVLLVGGSTRVPCVQEMVKKITGKDPDKGINPDECVAIGAAIQGGVLSGDVKDLVLLDVTPLSLGIETYGGVFTKLIERNTTIPTKKSQVFSTAGDGQTSVEVHVLQGEREMAQYNKTLGRFQLTGIPPAPRGVPQIEVTFDIDANGIVHVSAKDQASGNEQKVSITASSNLSEDDINQAIKDAEAHAAEDKRRKEEIEVKNNAESLVYNSQKTLDDLGDKISGEEKAKVETEIEAVKKSLEGNNIEAIKEATDKLTKVFYEISEKLYSQNQANGANGAEAETAGTTTDENGNVYNADYKVEDDSKKDEE																												3																																																																																	32	6
Microbiome	AB121-1_Cage1_bin.104_00374	332	Phosphate acetyltransferase	MDFIETIKQRAKKQMKTIVLPEASDIRVIEATAKILKENFANIILIGDEEVIKNKAKENNLDIEKSIIINPRTSEKTNTYAEELYNLRKEKGMTIEKAKELVLDEVYFGMMMVKLQEADGLVSGAIHSTSDTLRPALQILKTAPGTKLVSAFFLMVVPNCEFGEDGVFVFGDCGLNENPNSENLSEIAYSSSKSFENLTGKKSKIAMLSYSTMGSASSELTEKVVEATKIVKEKYPELEVDGELQLDAAIVPSVGKSKAPNSSVAGNCNTLIFPDLNAGNIGYKLVQRLAKAEAYGPLCQGIARPVNDLSRGCSSDDIVGVVAITAVQSENN																																																																									3											2																											2
Microbiome	AB121-1_Cage1_bin.104_00382	450	Orotidine 5'-phosphate decarboxylase	MESLYILNNGEKMEYIDVVDENNNFIGKVVSKEDVHKKGFFYREVIGIIVNEKNEVLLQKRASSKKEYPNKWELCYGHVSSGENPITAMKRELFEENGLKVLEKDLIFLSIEKTVESNLENSRFHKVFSYIYLIKTTNKITDYIFQKEEVSSGKYISINELKQLFLNNDESLAFLNSKNFINRLEKIENILSRRDKMKAIDRLINKIKETDNPTVMGLDPRYEMLPECIKSKYGTDIKSVCEASWEYNKALIDSTCDIIPAIKPQSAFYECLGTEGIELLRKTCSYAKEKGMIVILDAKRGDIGSTSSGYSSAYLGKTKIQENEYSLFDVDFLTVNPYLGIDGIKPFIEDCKKYDKGLFILVRTSNPSSNELQTLKLENGKTVYEHIGELVNSWGEELIGDTLYSSVAAVVGATRPEELEVLRDKFPNMFFLVPGYGAQRRKSRRYSFRL																																																														1																																																	4
Microbiome	AB121-1_Cage1_bin.104_00398	561	hypothetical protein	MKSQSKLMTVLLLLLVTILLAGSVFAKDYQEEAIDYYDTKEIINENTEAESLLKENTNDIQGQIGAPIHSEFVAELEKENEKDIDYPNTLMRVAPEVLSSNLASNHTKEQITNRFLAAKPKTNFRNDFEVYNVFPITTGPNYVEGRLSNSAKTDTLNMLNFYRWLNGSKEVEIKEDRMSYNAKGAVLLSASNFSHYPNKPYDMDTNFFNDATEGTALAKGYQTSGNIFSGDYLPNTIGGYIDDVYNINSNNIGHRLSLLWPKATYTSFGLAGLNSCMTMYNISGNLNETESFYSWPPSGYCPTEVTAKNEMWSITLNSRYKYNISEMDIKITYRGNTYNVSKSDIYESEFYNSFFFKLPSELNNLISNMNNYKEGVFVNVEITNGIVNKNTNAQVAIKYSTEFYTVEKVSIQNMEVYGENIAGRDGYWTFDSLVGYVGESKKTLMVFSPKDTTETEVRVRFSNPEIASFDYNTNIVHYNKPGLTYCTIEAISNPNVKKEFTIFVKEVIIKPDVLYNTHIQNIGWQSYTKNGEIAGTVGRSLRLEGIKINLEQSNYSRKYRI																																																																																1
Microbiome	AB121-1_Cage1_bin.104_00459	274	Diaminopimelate epimerase	MLFFSKMQATGNDFIIVDAIENEFRYDINIISKYMCDRHIGIGADGVIFLYRSEISDFKMRIINQDGTEAEMCGNGIRCLAKYIYQKYLNKNKKNMTIETLAGIKEIEILEAGKIKVNMGEPIFCYKEIPVFYENNRSINIKIDSEIYELFPISMGNPHAVCFKNDIENIDLEKIGKILEGYKYFPSKTNVEFVQIIDNENIRVRVWERGVGETLSCGTGASAAGVISNLKKSTNNELKVELLGGNLEIIFNKNVFLIGDAKKVFEGKIEFEEI																																						1																																								1
Microbiome	AB121-1_Cage1_bin.104_00473	845	hypothetical protein	MELSLQSKYKRREILAKRREIIEKEKLHIKDLIDPEEFSRLYSIYGSEFEQKEFAYAFLDIDNARYDTLIRGKKVSILSREYIPKEEFKSIREKLIDIYDLKAVSYNSSIELYENFGQRLSFKLFSEEVLGIDEKTLKSRNLKRSPNREIPVNFDIEPGEYATSHSEAEEMLMYVLNPEYILNLRKKVIYEEGLHIGESIDYEKFSELYAKYGKDMSEDVFSQEVLDINIRSLSRMKGPKKFSTAILQNVEIPERYITTLRDKIAMLNKLEKGQLLEYTKLQEFHRKYARELLERDFAINVLEVGSESYKFLPAGINSSVTILKSRETNFEALRNKLIKEMNLHYDDMIDYETFVKWHQSYAPNMREVVFAERVLNIAPENFKEVKHRKGKARILLEIKLPSKEEIIKLRKKVIKENRFHINDEIDYIKLQELHLKYGGIMSIEMFAVDVLLMSQPQITVLKRDYEKNKDIKDAKLKKACVLLNYEIPLEEIEELKNTIKRTENLEEPQMMTKEEIEELYEKYGGIMSFNMFLQGILCVSIRNFENLKYQHHKTTLVCVREELKDDEIKQLVRLLANDLSEDEIAMEMELPRTLLRSSIKELSKSKEFAEDILYEKVKLLSEENASVSNISTKLGISQEEVREFLKRYKRERIEEYENLRQEKKEQKAKEKKEAKRELVKARAIRALDKYIFDDKNIKNVRAYIADCKESFEEGNFQRSDIDFLMECMIFIQCNCKEIELVSKMCIHFNEYRRGMNFIAENIDNEGISRDEREKLMSLRNSMEYAIRQEQALQRIKAGDTDVQQIARATGIREVDVLKLRKKIEEESINMFDGSSRKKDDDQFVV																																																																																																								1
Microbiome	AB121-1_Cage1_bin.104_00475	90	Putative septation protein SpoVG	MQITDVRLRKVNSENRMKAVASVTFDNEFAIHDIKVIESQNGLFIAMPSRKTPNGEFKDIAHPINAETREKIQKAILEAYEAPETEESAE																																																																											1
Microbiome	AB121-1_Cage1_bin.104_00479	839	hypothetical protein	MREEEPIRDEEMSRYFRAHYEEEVAEKISETTFGKKIKKLEKLNIGVSFNNIIERYLRLESARFDEFGNVSIDETSVAMVYNSEVEAVSKVVGFDISKMELGEIEELTTQYFNGELDNDERIVSEIIKEQSFEKILEIIGFDKNNDTFMTSSQIIDLLSGYEEFNLSKEEAENIVSANEKRAVENNVETETDVDLLELAYNIKLFSEKGNKMEKESLGSLTQIYINQIREIAPNSKFGKRLLDENKEITVESVCEFIETWENERNEVKLYDDITKYLGYNASDVNNENMKDIATIFLRVARGTNADNRILAMKLSKQLGIEVLAQNGSNFVIPEIEKFCKKVFGKDADLNEIYEQSQTNMKTKDGKFKRIREYIKAELDGNLNVDHKSRDGLLKGRQTIAGILKNNIVEFVKGNCEERICSKREKIIYDVLNSVNAGNLNKNSYENEATVKNVVALYCKFREDEIQKNKGDKYNGLDGNSMNSGGEYANSAIVKKFMIENSEYFGEYLTDLDRIDHKAVMKDMRGISMGANQMANFSIAYKQITRRTAKIDRNQKKENGKITDLTRELENYYKIRNENGEADVSLEDNIFDLARKISVDALSTDMLIRLSGLNKEKFDMTFMDEKTQRAVGTNTIRAGYFAAARLFSKLYYIPDIIMNRAERQSELPTIKKNAKEEKAKKREEKRAEQERKKAERKIEQAEKKKVQEEKREQKKSQQAQKETERRIKREQKQMDSNSRKGLKGILGNLIGKDETKLLDTGNIETTREQISNAEMHTIESENNGKSFATETYENGFIQKVYVDHKLALERTESARKDQAKTSRGNISGNIEVEEVVGGDR																																																				1																					1
Microbiome	AB121-1_Cage1_bin.104_00485	126	hypothetical protein	MKKTFKVTTLVLALFVCILGTSVVAYAGESFDSFNVSTNWRTIASDTEGFGCNVKITGQLSTGGRIDVRMLGKDGKTELWSQNSSCPGLGSRVYRCGSDVYYIQVKVSSSNYRGVVYALKTDEPAD																																																																											1																																	87		22	27
Microbiome	AB121-1_Cage1_bin.104_00505	271	Formate--tetrahydrofolate ligase 1	MKDIEIAKSVELQNIVKVAQKIGIEEEDLNLYGKYKAKIVSSRLSEKLKDKKNGKLILVTSINPTPLGEGKTTIAIGLSDALNKIGENSVLALREPSLGPVFGIKGGATGGGYAQVAPMEDINLHFTGDIHAISAANNLLAAMIDNHIFYGNELKFKKVIWKRCVDLNDRALRNVEIGLSKEKNMKPRDDGFDITVASEIMAIFCLAKDLKDLKRRIGNIIVGYNENDNPITAKDLKAEGALTVLLKDAIEPNIVQTLEHNPAIIHGRTFC																																																																						1
Microbiome	AB121-1_Cage1_bin.104_00518	669	Cyclic-di-AMP phosphodiesterase GdpP	MPNQSEKLIEKLTSKAQIYIRKIGILFVALCTYDLRWVIPSIFMYGGIIIYSFWNSSKKKDEIVSHIQEVTSDVNTATKNNLINSPIPLVLIETDGNIIWKSKKFMEEFQNVEIRNYLTPLVKEIKLDIEKGNENKEIIKQFNIDKKVYKIKGGVAKSKKRDKRTQKEYILTLYFIDETKYNDLFDTYTNARTCIGVASIDNYEDIIQRALPEEKIKLLANIEKEIINWINKTGGLIIKTERDSFVFVFEQQYLSEFEKEKFNILDKVKTIETDSNVQITLSMAITNEGANNYEKYKNAMTGMDIVLGRGGDQAVVRKEGKYKFYGGKSLEVEKRTKVKARTISQSISRIIDESDNVVIMGHSNIDIDAFGSALGLYRLSKTLGKSCYIASEPQGKSLGKFIEILKEQDEYKNVIITEEEAEELIKDKTLLIIVDTHKTSYVEFPSLLEKTDRKIIIDHHRKSPDAIENVILSFHEVYASSAAELVTEIIQYSKQDIELNLLEAESLYGGIMVDTKDFTFKTGVRTFEAAAYLRKYGVDIIRVKKWFQADLESYNKISEIIRKTDIINNAIGISIYEGEDKDVNLICAKAADELLTISDISASFVIGNMGDKVCISGRSIGDINVQVILEKLGGGGHITLAGAQLEGLTLEEAKEELIIRINEYLSEIE																																																																																																											1
Microbiome	AB121-1_Cage1_bin.104_00549	486	Cytosol non-specific dipeptidase	MNKTLKFFYEISKIPRESGNEENIAKYLCEFAKKRNLYYRKDEYNNVIIKKQTSNNSPIILQAHMDMVCEKDEESKINFKKDGIEIIEEDGYLLAKGTTLGADNGIGVSQILNILDSDIKTNIEAIFTVSEETTMIGAEKIDLSDINAKQMINLDGFEEETIIIESAGFFDIVLNNNYITKNKIIEKIYKIKLKGLEGGHSGFDINKNKGNSNILLAQLLKNIKDLEIINFIGGTKFNVIPSSAECIFSCNEDIVSLRRIVDIFLNSYITEYSNLEILLEEVNLKEDVRLNNKLNSKEVDEDKSIYQNKDSKEIEVEILDKEDSKEFINSILSFKNGVFCKNEREEITTSMNLGIIDFKSMKIGMRSSRINEQESCLEYLKQYANDNNLEFIILGSQPGFETKEDSQLVKKLKKSYEKIEVDKKANIKAVHITVEAGFFKQKIKDLEVAIISPKILNAHTTKECVDIDSVKKCDKWLLEVLKNGNI																											1						1
Microbiome	AB121-1_Cage1_bin.104_00572	223	hypothetical protein	MAKILVYNNYANRMETYYRDLSQAMPYNANRTLTVSEFRGSSKTGLLWTDRRCMEAWNSFRYIYGRGIYVGYAFKRPWEGGHGTLSQHYAGFAFDVGQNLTQAGRNSMRNLAISSGIWNYVEPANLTPRWVHFDERWTVSGYPLIRQGSKGPYVCIAQDGLTTLGYNTGGLDGVFGARTTDSVRQYQSSRGLSADGIIGTNTWNTLMKEIVGRGQSSTTVLPT																																																																																1
Microbiome	AB121-1_Cage1_bin.104_00582	713	hypothetical protein	MKYGEKFKISRIAYEDGIQDFKQGSVENSTVWINQENMYITSQNQIDDIYDYYNEFEIYSFEGTSIIDPAVDVGDIIKINDKKIIYQGELSFAGKFIADIKSTIKSKSKQETSTKKKSEKLKIKRLESKIDQVEGNVTILSNEVTKNEEKLSEIKLDLDKINLKVEDIADLTNTVRGITKIKLEKCMEGDLISLHIYGNNTVFDRLYPSENLYPSNMLYPKGNSLIKVYDELEENVRIIDLKVDTVLRQYAGIFDEYILEDNKAKIIRRVDVDSFGNKYIREKEFIEDLGELNIALKKGTNYIEICDYEVNLKAKYVTINKFTDKFATTVELQSSITQLSDSINLQVSEKLNNKVGIDEVIAKINIAVKENQGTINIEGNQISIKSDNFELSNNGEITATAGKIAGLEMSKDRHGSYLSKKTIDDYGNSYQSGLYIPEDGNCQPFLYAGMEEGKNFLSSNAYITHDGRVFAKWFDVNGESGSFMINYDTNQPAMIMDIYGLKWKISSDYNNMFCALTRGVYRMYVSLYDAPGIEITDEVHNSTMIDILKYSPESDSGKSRYRPIIDIRGNVYIKGKGADSIGNTLYVQGYEVQTSASDERLKENIINCELDALIELNKIKIKSFDWKEDINTKYAGVHIDFGVIAQELKEINENYVIYDEQNDTWQINNLNVINLLIKAIQELSQENDKLKNKINDLETRISKLEKSLNKEEK																				1																																																																																											1
Microbiome	AB121-1_Cage1_bin.104_00615	732	GTP pyrophosphokinase	MSEIKEITIEDIIKKQKENYAGADIELIKKAYNFAKENHGNQLRKSGEPYLIHPMNVAYILANLELDDETLCAALLHDVVEDTPVTHEDLIEEFGEAIAEMVAGVTKLGTLRYTTLEEQQVENYRKMFLAMGKDIRVILIKLADRLHNMRTLKFLTRDRQIANAKETMDLYAPLANRLGIYSLKWELEDLSFKYLYPEEYHEIVVGLDRKREERLTFIEKIKDDLSLEIKNENIKADVTGRAKHLYSIYRKMQRDNKTLDQIYDLFALRILVDNVKDCYAVLGIVHEMYTPMPGRFKDYIAVPKKNMYQSIHTTLLGQKGTPFEVQIRTWDMHRTAEFGIAAHWAYKEASNKGTKQTVVVNEDKLSWLRETLEWQKNTENANEFLNTLKTELFEDEVYIFTPKGMIKVLPKGATPIDFAYSIHEQIGHKMVGCKINSKMMPIITPLRNGDIVEILTSDQSKGPSRDWLKFVKSSSAKTRINQWFKKAQREENIEKGKDLVEKEIKKLGMKYSDLMKQEWINLALERYKFAGVDDLFASIGFGGISVNKLIARLLDEYRKEHEEEDLEQKIEELATAKPVITKTSKTGVVVKGIDNCLVKLSKCCNPLPGDEIIGYITKGRGVSVHRTDCTNVNDLLNEENRMIDVYWVDDINGSYNVEIEILANDRTGLLKDVIKQVENAKLKIVGINSRTTKENIAIINISIDLENIDTLNKIIHSLRNIENVYEVTRKRS
Microbiome	AB121-1_Cage1_bin.104_00630	926	Isoleucine--tRNA ligase	MSENGEKKDYGQTLNLPKTDFPMRGNLPENEPKIQKEVLDNGLYEKILKKNEGKTPFVLHDGPPYANGEIHLGHALNKVLKDTIVRYKNLQGFYTPYIPGYDTHGMPTEKKAIEKLGLNRDAIPVNTFRDTCRQFTMDYKDKQTEGFKRLGILGDWENPYITYQPQMEAKQIGVFADMYKKGYIYKGLKPVYWCTDCETALAEAEIEYKDINSNTAYVKFPVIDGRGLIQREDTYVVIWTTTPWTLPGNTMIAVGEDFDYAVVKVGKERLIFAKELVESVMKIAGIENYEIEGEYKGKALEGIVCRHPFLDRESKVVLGTEDSVNVELGTGSGCVHCAPSYGKEDYLLGLKHNSEIIVTVDSKGVQRGEGAGPFKDMYYAKSDKEIIKWLDEHGLLLASQVVNHSYPHCWRCKKPVIFRATSQWFASVDGFRKESLEAIKTVKWYPAWGEERITKMIEDRNDWCISRQRTWGVPIPVFYCKNCEKEYVTEESLNKVQEIVKEKGTNAWFDLSEKELMPENAKCECGCTEFKKETDIMDVWFDSGSTHESVLAERGLPPADLYLEGSDQYRGWFQSSLLTSVATKGKAPYREVITHGYTVDEQGRKMSKSLGNGIAPQDVIKESGADVLRLWVLSSDYKSDISGSKNIIKQVTEVYRKIRNTARYILGNISDFDVDSPVDYEDLKEIDKWALTRLNKLIKDCIKAYDNYDFHDAYHAINQFCVVDMSQFYLDIIKDRLYTSKPDSIERKAAQTTMYEILSSLVRILAPMTCFTAEEIWKYMPHKKGENLDSVMLEYYPKPNSKYDDEMLALKWKKLIAIKDEVAKKLEIARANKEIGLSLAAKVTLFAEGDEYEFIKGKEELLKEIFIVSEVEIKENRRNEDTEVSVGVKVSTAEGEKCERCWMVSNTVGEDKENPTICHRCSENLK																																										4							1
Microbiome	AB121-1_Cage1_bin.104_00651	1182	Chromosome partition protein Smc	MYLKRLEMYGFKSFADKTVLEFMPGITTVIGPNGSGKSNISDCIRWVLGEQSLKSLRGAKSEDIIFAGTQNRKSLGYAEASIVIDNSDSKLPIEFAEVTVTRRIYRSGETGYFINKAPCRLKDILELFMDTGIGKDGYSIIGQGKIDEILSNKSEERRHIFEEAAGIVKYRARKVESEKKLEQTKLNLLRINDIISEIENNIGPLKIQSEKAKKFLSLRDELKNIEVGLFLYNIDDYKKKIEEIKENLEILETQKIKEEEKANNIKLEKDDLKIQIDKLLEEIEETQKLGFEGSKKKEEYNSEIKVTRERIQNNQANYERYAEEIEQITKRNSELEEEKNQKIERKNNLFQNKDKFEKELKEKEIELEKYSKTMSTKELEIEKQKDIVQKNIDDRYEILSEINTEKANIQNLSKKETSLKNEIQMTISELDENRNKKSDMSKEFYEVEKKRNDINKSIEEMKIKKEECTSKIKDFEDRINSFQSEYRIKESKYKFLVETEKEKEGYIKSVKSLLQEAERNSSLKTGMHGILANLISVEKKYETAIEMTLGGSIQNIVTDTEEEAKKLVNYLRDNKLGRASFLPISSVKGTKLSKINDRGIDGIVGVAADLVDCDKKFEGIILNLLGRTVIVEDIDSAVKLAKQNSYSFKIVTLKGDIINPSGAISGGSVTQKTVSLLGREKEIKALEKELKEINKNIEKMQKEKEEYENSITETLNIFENFQKEWQELEIIYATEKQKQENVDLEILKLEAKLDKLKKDVEENKVEIETKNKIIEELNKKVELIDEENTKTNKIIEEFTISNKDNQKYIDDLNFDITNLKISVSSFDESESSINEMMERIDLDISNNVNSIENKKKIREDILVENESLEKKIIEVEENIKELDKNVLDSSGKIEKLKEDKILKTNKQEKLEQELIDENNILENVREQISKVDLKKSKIQLELDQIINKMWEEYELTPNNVQNIEKIDNPTEVQKKVNSIRSEIRELGSINVDSIKEYKELKERYDFMSEQRLDLETASNKLRKIIAEMTETMKRQFSEQFKVINKNFSEVFVELFGGGKAELKLLDEENILECGIEIEVQPPGKKLQNMMLLSGGEKAFTAIALLFAILKINPAPFCVLDEIEAALDDVNVYRFAEYLKKFVKDTQFLVITHRKGTMEAADTVYGITMEEKGISKLLSMQLK																																																1																			2									2												2																		1
Microbiome	AB121-1_Cage1_bin.104_00677	221	Adenylate kinase	MVIIMLGAPASGKGSVAEILSKEFNIPAISSGDIFRKNISEGTELGKKANEYMTKGSLVPDDITVNMIASRLTEDDVKTGLILDGFPRTVKQAEELDRILAEKNRKIDVVVNLETPEEELLERIVTRRVCTNSSCKEVYNVVMKPTKVEGVCDKCGSPVTQRDDDTLEKAKNRLEVYHTQTAPVAEYYKATGALYSTVLSKSVNRMKNEVANDVIEYLKNK																																												1
Microbiome	AB121-1_Cage1_bin.104_00720	990	Chromosome partition protein Smc	MEEMNLNELTEEFKNLQASVNQTSAQRQAAQDELNLKSENVVAARDAVQTAETNVTGIRAALESMENNPYFNAAALQAQRDNLADAERALNEAKARLEITEKDEVSAREAFDAIEVTSHEQNERMDLILASFGFNKKINEAITNELEIDYEDKIQAEVDKRKNVEDRITQISEDEEVKNLVEAVRVSLEEYTNYWQANFASTDNSVNAREEELRNAYRTQIDELKRKMQATYNLTMSDQDITDMRTLDAKGRFTINGLNKELIDIDTRRGVLDREKSLALRKMELAREAAADPTIYDAELQTLENELNAIDSQIQGKENERTALEARRIQIPEEKRRLNEDLVNAENGVDNTQAIADKKKEIAQLEADIAAAVKDNPDRVDLEKRIAELEKQIKNPSQVESQAYKDAVAELEAAENALANMGSMSKDDADKIADYDKQIAELQAEIEQIEQKTNTTELQEKETKMNDAEKELQEAEKELEDAKNAAGKTALKNDLEKLDYVSDDIMPDLAKKGTDQNKLFEAYREAELKLRQAMLQAQKDPSEENVKAIETAMKGYKSSYEALSAELSKGRPQNVSMKACHNYLLDRLAKEDPESLDPAYNSKEMSNRFKVLEALHPKLKNSTEYRLSVKGTVDSMTKYFDSFVTGEPYSDDFKSIKEDLEHYAGAFKSLEDDKKYKLNSGRLAEVLKGEGLPGKATGFFANLFGKKLPQPETEIDFEAGKTELPDEIKEKLEKLAEIDEQDAVKTAMDKVKEKQEAFDNAKKTYENAKLRSGAVLTQADRADISTRKKKISGLDTQKRAIQRKYSADPAEKAKLEKARDDAQDKVNNTDKYEPADVSALEQERDDLVAKRSSVPEKIGDPAQKSALQAKKASLEAEVAVLEAGGRDDAKIASIKAAITALEAEEVDIPTKLQQVEEDLSSLNNNKVEAERRFSSIKAAKEKIARFIGKIIGIKDAGRISYNSDSQRVDRTMIDSYKENVMREAKDDEGR															1										1																																																																																			15	4		9
Microbiome	AB121-1_Cage1_bin.104_00735	161	hypothetical protein	MDPSRYASINLTNLGGKKKNTIEFRLSNGTIDPKVIKENVFLYASIIDTAVKMTKEPEKMQEALKNFYKRDVTEEEKLDAFLGLIMEETADRQVYKDRWQSVKDDPVFSNSEASRKFAKTFQREDYKKVADKTPLSKAKDTFNRIKDKLTSRKKEDLALEQ																																																																																1																												25	6		5
Microbiome	AB121-1_Cage1_bin.104_00751	356	hypothetical protein	MRKKKFFTKVFIFSFIFCSIFSSVCMAIEPKSEVKYQGIDVSAWQGNINFEEVKNSGIEIVYIKSSQGSNFVDPYFERNYRGAKEAGLKVGVYHFITARNIDQANIEATFFSNLVKDKSIDCKLAMDFEVFGDLSNREVNEISKAFLESVKSQTGKDMIIYSDLYNSARTFSKELAEEYPVWIAFYGDYNEIKNIPTNWEYFEGIQYMNKGTIPGIDGYVDRDYFTEEILFTEVPEYIPPKEEDTNANEITYTVEKGDTLSEIAVKYDTTVKEIASLNNIQNPNLIYPKEELKIIKNTNIDDTCNHLGHVEYKIKPGNTLSEIAAEYNTTVNEIAELNHIQNVDLIYAGEVIRIKI																																																	1																																																											59	8		36
Microbiome	AB121-1_Cage1_bin.104_00758	142	Hypoxic response protein 1	MRVKDCMSNKTIYAGLETNLKDVSKLMQTNDVGIIPICNNEKKVLGVITDRDIIVRGIANSRDMNTTKAHEIMTTGVIKTTPDTDAVDAARTMSCNQIRRLPVIKDEALVGMLTIGDLAKNEDIPYGKVGIALEHICDNTKE														1																																																																																														3
Microbiome	AB121-1_Cage1_bin.104_00827	663	Ribonuclease R	MSKKEKKSKLNGIFRANSKGFGFVQIEGREEEVFISSKNINGALDGDTVTLAIIKEKDKDRKAEAKITKVVKREKDTVVGIFQKSRNFGFVVPDDKKFATDIFISKNKCKNAKTNDKVIAKITKYPEKGKNAEGEIIEVLGNINQAGIDMLSVIKEFDIPNEFPSFVIEEAKNIKQEIDKNDIKNRRDFREDIIFTIDGEDAKDLDDAISVSKNENGNYNLNVHIADVSYYVKENSKLDKEAIKRGTSVYMFDRVIPMLPFELSNGICSLNAGEDRFALSCIMEVNEKGEVVSSDVCKSVIRVTERMTYTNVNKILNNLDEEVTKRYSKYIEKFKFMENLAKILKERRLRQGYLNLDIPESKIILDENGKCIEVKKYEVSFANEIIEQFMLLANEVIAEKFYWLEAPFIYRVHEEPDIDKVKETNRFLFNIGYRIKVSNDTVKPKAFSDVLEKIKGTEYEKVISTLILRSLKIARYESENKGHFGIASKYYCHFTSPIRRYPDLFIHRVISEYLSCGYNMKDERKEELELKATKYAETSSDMEKVATKAEREAENIKKAEFMEDKIGNEYFGIISSITAFGMFVELENTVEGLIRFENMGKKEYYIYDEERKTLVGEVSRRVFKIGDKVKIRVIEANKNLRKIAFELVTEEEENLENIEELDT																																																																																																										1					1
Microbiome	AB121-1_Cage1_bin.104_00857	284	Putative sporulation transcription regulator WhiA	MSFSSDIKEEITKTNNYKNLKILEAEFLGYILTGNVTMNSEGLEFITENEFNIERFYKILFNLSLEYEPDRKGKKYIALVKKCDKLDEIMSIRLQQDEELQKAIVKGAFLGSGSVTDPNKQYHLEIIFQEKSNAEYILNICKIYGVNLKILESNNIYLLYIKESEEISKFLALIGSNNGVMRFEDVRIMKEMKNNVNRLVNCETANINKIVNASVNQINDINLIKKLKKFEELPDYLKEIAIIRIENPDMSLKDLGAMLDKPIGKSGVNHRLQKIHEFAEELRK																																																																																	1																											3	20		5
Microbiome	AB121-1_Cage1_bin.104_00902	332	hypothetical protein	MALFESYERRINQVNKCLNDNGISSLEEAKKICDEKGVDVAGIVKGIQPICFENACWAYTVGAAIAIKRGVKTAAEVAKCLGEGLQSFCIPGSVADDRKVGLGHGNLGAMLLSEDTDCFAFLAGHESFAAAEGAIGIANNANKARQKPLRVILNGLGKDAAQIISRINGFTYVQTEFDFYTGEVKVVKETAYSDGPRAKVRCYGANEVREGVAIMHMEKVDVSITGNSTNPTRFQHPVAGTYKKECVEQGKKYFSVASGGGTGRTLHPDNMGAGPASYGMTDTMGRMHSDAQFAGSSSVPAHVEMMGLIGMGNNPMVGATVAVSVAIYEAVK																											16			9								12			7						9																							11																				10																		11
Microbiome	AB121-1_Cage1_bin.104_00904	230	hypothetical protein	MIYSQEVENMCKVAKGANHGPAPIPEEGKWVKSKEIKDISGLTHGIGWCAPQQGACKLTLNIKEGIIQEALVETIGCSGMTHSAAMASEILIGKTILEALNTDLVCDAINTAMRELFLQIVYGRSQSAFSEGGLSIGAGLEDLGKGHRSQVGTSYSTLIKGPRYLELAEGYITEIGLDKNDEIIGYKFVNLGKMMENIKKGIEPMEAIEKASGKYGRFDEAVKKIDPRAE																																																																																																		5													6
Microbiome	AB121-1_Cage1_bin.104_00927	92	DNA-binding protein HU	MNKAELIAAIAAKTGETKKSAEETVNAFVSVVTDSLKKGDKVQLVGFGSFEVRKRAARKGRNPQTKEEIKIPASKAPVFKAGKALKDLVNKK																																														1																													1
Microbiome	AB121-1_Cage1_bin.104_01012	325	Undecaprenyl-phosphate 4-deoxy-4-formamido-L-arabinose transferase	MKDLVSVIIPIYNSEKYLKECIASILKQSYENIEVILIDNDSKDKSQEIALSFKKEDSRIIVISKKNEGTSNARNKGIDISNGKYIMFVDSDDILEENAIENLVNKDGEKIDLIVGNYTLLEYNKKEEIIETEIQDIDFLNKKLLNKNYKSDKYLGNLRTVWSKLYKSDIIKKNNVRFLEDIVLFEDGFFNLKYFSFIKNVKFINESVYKYRVNNNTSVLHKFYDNLYEQACLKIDYLEKSYGDKEEYREILNLFYFELFLDYVKNNFKRRDYNLKNDLKVNNLIFDKYIKNINTKYLTTNQKIIYILYKYKMYKMIEILNKLKR																																																																																				1																									1	1	1
Microbiome	AB121-1_Cage1_bin.104_01029	479	hypothetical protein	MKSKLKIVGISLLVILISLIAFVGIYLKKSNVWENQIPEFKFGMELDGVRELRYIVDTTEEEKNVYIDAEGNILGEVKEKDEEKSDNGQEISLDAPAEETKTEEVAVPETEKVNYATEIRKIKKNEDADVNIENFEKTKSMIQTRIEENKNFEYNIRQDNMTGELVIEVPNRDEDVNYVRSAVETFGKFEVIDEQTGIILLNNSHVKKYSAMVNNTSGYQSYLVIEFTKEGAEKLKEISKEYIETVNEAGESTKKYVSVLIDGNAISTTYFGEEMPGGVLQIPIGQASTDFNTHSQVFEQLSHIVSALQTGKLPIVYALNTDDYIQSAITEDLINICKIAFAVVIALISIYFIIRYKAKGLLGAILAIGYIGAYVIIIKYTNVVITINSIIAFLGMIVINYIFVGSYISKLNNKENPVESFNKTMKKLYLNIIPIVIIAIIFTFVGNVIINTIGMMLFWGILLQALYNAIFTRTIYVSK																																									1																																																																			61	31		56
Microbiome	AB121-1_Cage1_bin.104_01040	330	23S rRNA (guanosine-2'-O-)-methyltransferase RlmB	MRESYRDKRNRQARIAREKEENKTKPRFVERREGERRKEDRRMSERRFGERRTNQRDGVDRRVSERRSDERRGEDRRNKQIYIDNINQEYEDIVAGRNSVIELLKSGKDINKIFVERGEKHGSINEIVARAREDKVVLVEVDREKLDAMAENHQGVVAIVPPFDYCEIEDILAVAKEKEEDPFILILDGIEDPHNLGSIIRTAETAGVHGIIIPKRRNALVNSTVVKVSAGATAYVKIARVNNINETIKKLKDSGLWVIGTDGAAKTEYYNQDLKGPLAIIIGSEGFGMSKLVKENADILIKIPMKGEITSLNASVSAGIVIYEAVKQRM								1																																												1																																																								2
Microbiome	AB121-1_Cage1_bin.104_01041	490	hypothetical protein	MKLAFDNEKYLKIQKEKIEERIKMFDNKLYLEFGGKIFDDYNASRVLPGFNSDAKIKLLQEFRENLEIIFCINANNIQKNKIRADYGIGYDVELLRLVENISKLGILINSVVITMYTGQDTVEKLKQTLENKNVKVYIHRPTKGYPDDVETIASEEGYGKNPYIETTKKLVVVTAPGPNSGKLGTCLSQLYHEHKRGIKAGYAKFETFPVWDLPLMHPVNVSYEAATADLGDINMIDSFHLEEYNIKAVNYNRDISAFPILKNILNKITGKDIYKSPTDMGVNMISKCIIDDDVAKEAAKMEIIRRYYASLCDFKKGIGNEDTPETIKKLMNNVEITIQNREIVKYALEKSEKENANAMAIMLENGKVITGKESELLSASSALLINTIKEISGIPDDVYLLSPSVLESIFKLKQTTSYKRNYSLNLPEVLIALSICSKTNPIIEKTLEAIDKLRGLEAHSSYIISQSEQKVLKSMGINLTCEPKLLGYEE																																																				1
Microbiome	AB121-1_Cage1_bin.104_01062	463	Asparagine--tRNA ligase	MNNIIIKDLFKNSDNYFDKEITVSGWVKTLRDSKTFGFIEINDGSFFKNLQIVFDNSLSNFDEICKFTISTSITVTGKLVKTENAKQAFELKATSIDLIALSAPEYPLQKKRHTFEYLRTISHLRPRTNTFNAVFRVRSVLSYAIHKFFQENNFVYVHTPILTGSDAEGAGEMFNVNCFDLNNVPKTDENSVDFSKDFFGKSTHLTVSGQLNVETYAFAFRNVYTFGPTFRAENSNTVKHAAEFWMIEPEICFADLKDDMDLAENMLKYVISYVLDNCKEEMEFFNNFVDKGLLERLNNIVNSDFGRITYTDAIKELEKVNDKFEYKVSWGTDLQTEHERYLAEEIFKKPVFVTDYPAEIKAFYMKLNDDGKTVAASDLLAPGIGEIIGGSQREDNLEILQSKIKDLNMHEEDYWWYLDLRKYGSVPHSGFGLGFERLMMYITGMQNIRDVIPFPRTPKNCEF																																																2																																			1
Microbiome	AB121-1_Cage1_bin.104_01066	478	Proline--tRNA ligase	MGKEEFVKEITNIEEDFAKWYTDVVRKAELADYTDTKGCIAIRPYGYAIWENIQNYADRKFKEVGVTNLYMPVLIPESLLQKEKDHVEGFAPEVAWVTIGGGEDLEERLCIRPTSETMMSTMYSKWVKSWRDLPILGNQWCNVLRWEKETRPFLRSREFLWQEGHTVHETAEEARERTLMMLDIYAEIIEDLLAIPVLKGRKTKKEQFAGAEETYTVESLMHDGRALQAGTSHYFGQNFTKPFEIKFQNREGKEEYAYQTSWGISTRLIGAVIMAHGDNRGLKLPPKVAPIQAVLIPIAMHKEGVLEKTTEIYNKLNKKFRMKFDDRDNCSPGFKFNDWEMRGVPVRIEIGPKDLEAGNAVLVRRDTGEKEIVSLDNLENRLEELMKDIQVAMYKECQKRREEKTTIAYTLEEIIKNLEENQGYVKTMWCGNVECENKIKEVTGAHSRCIPFSQEHLSDTCPVCGKKADTMVVWGRQY																																														1
Microbiome	AB121-1_Cage1_bin.104_01126	325	putative tRNA-dihydrouridine synthase	MYLKRIKIGDVELENNIILAPMAGVTDLPFRIICKKYGEPGLVCNEMVSSKAIYYKDEKTLQMIKSNNEKKPISMQIFGSDPIIMGEAAEFISDYADIVDINMGCPAPKVVKNGDGSKLLLNLELVEEIVKEVVKKSKKPVTVKIRKGWDNEHIVAVDAAKIIEKAGADAIIVHGRTRDEFYLGRADWEIIKKVKENVNIPVIGNGDIKNEEDAAKMFEETGVDGIMIGRAALGNPWIFKNIEYYLKNNKKIEEISKEEKYKVILEHFNLLLEEKGEYTSVREIRKHIAWYIKGLKDASNMRQKINLTQTKEEFYKILEEYFEEC																																																												1																																																			3
Microbiome	AB121-1_Cage1_bin.104_01153	780	Endonuclease MutS2	MNTKYLEKLEFNKICNILKNFAITYFGKELSLNLLPISNIKDAIKALQQTTEASNLIYRKGNPPISEVSNISEHLKRLESHTSLSSKQLLDLANILKISRNLKNYFFSSEIDMSEFSTLDNLFNNLYINPNVENTIYKSIIDENTFSDDASKELYSIRKNLRSKENEIRNKLNSFMHSKYLQEPIITVRNNRFVIPVKDEYRQEIKGFVHDISSSGSTIFIEPISVFDLNNDLSNLKNEENLEIEKILQKLSSLFFEITDSIKNDINLIGIIDFIFAKAKYSNSINASQPTIGNEKFINLIDAWHPLLDQNSAIKNTISIGNNYTSLIITGPNTGGKTVTLKTAGLLCLMALSGLHIPAKENSYIYFFDNIFTDIGDEQSISASLSTFSSHMSNISYILEETTKDSFVLLDELGSGTDPLEGSALAISILEYLHSIGTVTLATTHYPELKQYALITNGFMNASVEFNVDTLSPTYKLLIGVPGTSNAFAISKKLGISETILSRAKEFINNDNIHIEDLLTSIYKDKKIIEEEKKEIEENYLKSKILKENLENELSSLNSSKKSYIDEAKSKAKEILLSAKEDANDLIKQIEKSNNTKSANEIRNTINKKIDKLSIKKEETKKISLKLSDLTIGMEVFIPSISQTGTILSASKESNIQVQLPLGKMFFNINQLELSNNTSTTNNTNTKKDYSKNREFKPKAISSEINVIGQNVDEACFLIDKYLDNCYLSGLNNTRIVHGKGTGALRDGIHKFLKTHPHVKSFRIGTFGEGEMGVTIVELK																																																																			1																																												1
Microbiome	AB121-1_Cage1_bin.104_01168	542	60 kDa chaperonin	MAKEIKYGEEARKKMLEGVNKLADTVKVTLGPKGRNVVLDKSYGAPLITNDGVTIAKEIELEDRFENMGASLVKEVSTKTNDVAGDGTTTATVLAQIMLKEGVKNVAAGGDVLGIKRGMDKGMTKAIEELKKISSPINGKEDIARVASISANNEEIGNLIADAMEKVSKDGVITIEESKTSSTNVNVVEGMQFDKGYVSPYMVTDTDKMEAVMENPYILITDKKISNIQEILPLLEAIQSSKLVIIADDFENEALSTLILNKLRGILNVVGVKAPGFGDKRKEMLQDIAILTGGEVITSDLGLELKDTTVDMLGRAKQVKVTKENTIIVDGMGEKTAIEERIKNIKNNIEETKSSYDKETLHERLAKLAGGVAVIEVGAATEVEMKEKKLRIEDALSATKAAVEEGILPGGGTAYINVIPEVEKLLNEVSENEKIGVKIILKALEEPVKQIATNCGLEGAVILDKVKQSKSGVGFDANKEEYVDMKKAGIVDPTKVTRSALENAESIASMILTTESIITEKKEKECSCGCHAGDMADMGGMY
Microbiome	AB121-1_Cage1_bin.104_01193	169	50S ribosomal protein L17	MAGTRKLGKPTDQRLAMLRCQATDLILNGKIVTTEARAKEVKSIVDSIVALAVKEHKNFEEVEVKVVKAKLDTNGRKVTEKTTSKNGKEYLKVVKEEKMEKRQKDMPSRLNARRKIMKTINKVEGVDLIDKLFNELAPKYETRVGGYTKILKMEPRKGDNSKQAILMLV																								1	1	1		2																											1							1				1		1								1																		2		2							1					8
Microbiome	AB121-1_Cage1_bin.104_01247	190	hypothetical protein	MEHPIEGLMKTAMQSIQDMVDVNTIIGEPIETTNGMVIIPISKVNFGFAAGGSEFSGETIDEYKRKDKEEEVQYRLPFGGGSGAGVSISPVAFVIVCQDSIKVMPIEHSSAIDKLIDYVPDLMQRAGNVINKVADTKMSIEKEEANKDKKENTKKETINKVITKKGPLEKTKIEIDYNEDGKNEQYLEDE											1																																																																																																		51
Microbiome	AB121-1_Cage1_bin.104_01268	339	Sensory/regulatory protein RpfC	MMENDITILKQDINEIKYSSSNLLELVNKVLDINSLETRKVMIRESGHNTAKLFAEINAQTKLKLKRSTVDFRFKYDDSTPKELYGDVLRLKQIIVTLIDNAIKYTKEGFIELSVNFVVKFDICRLIITVEDSGIGMMQEQIEHLFDKKENEIANIEEKNLNLKSIKTLLDLIGGTIITKSEKNHGTKFTLVLDQRIVNHKENKTAELAKKFDDLHEKKVRILLVIDNPSLGNKLKRLSKHYSMDIITVFGGQSCLEKIRNKEVFDLIIIEDELKKLSSEATLVKLKQIEGVQTPVILLTHKVGIIEKENYIKQGFTAVHALPITKDFIKEINNYVVKK																																																								1
Microbiome	AB121-1_Cage1_bin.104_01276	562	ComE operon protein 3	MGLYFNIALFLPLEKINQKQIYFVGTVLEREDSNNYKNKYLIKVKKISDCRNIGKNINKIKAIKIYVNTTKDINFEVGDIVEGFGTFNVGESSRNYKGFNNKSYLFQRKIYGSIETLKIDKGKSDTNIEVFFYKIKEAIIENIEKEFKRENKDFLLCILIGKSIRNDNVKENFRNSNLSHILAISGMHVSYVILGINLMKIKNRKLLLVLELIILNFYLILTGNSVSCLRACIMNSLAIISKLLHRKNNIYITSINTFIFLNLYNVYNIFNAGMWLSFLGMFGIILFSKFIYKIFIFKFKIKNLILKKIIEISSLSISAQVMIFPIMMYFFNQVSFNFIISNLATFFLIGPIIILGYIIIILIILKLNIIVDLLKIFENVLVGILLKITDLISQNLKFNFFIVTPNILSVFFYYLVLTWIILKWKKQNIKIIRGILSAKKIIYYLKNKRVKVFVILFFLINFILNSNFNLTKDLKINFIDVGQGDCTLIITPENKKILIDGGEGNGDKYDYGKNVVFPYLLDRKINKIDYLFISHFDSDHVRRTNIYIRTYEGKKCSYRNSI																																																																																																							1								1
Microbiome	AB121-1_Cage1_bin.104_01280	272	DNA mismatch repair protein MutS	MLEKTSHEMFVQNDTLLGTDDIKVAIITGPNMAGKSTYMRQVAIITLMAQIGSFVPAESAKIGIVDKIFTRVGASDDLSMGQSTFMVEMSEVANILKEATPKSLVILDEIGRGTSTYDGLSIAWAVAEHIASDKVRCKTLFATHYHELIELEEKISGIKNYSIAVKEKGEDIIFLRKIIEGGTDESYGIHVAKLAGVPSNVVTRANKILRSLEKGGVKIKEEKENPKQVAGQFDFFNIKLADIAHELDKVNVNELTPIDALNTLVKLKETLK																																																																						1
Microbiome	AB121-1_Cage1_bin.104_01295	66	Small, acid-soluble spore protein C2	MANSNKKVVPEAMDSLERFKYEVASEVGVNLKNGYNGNISARDAGKIGGNMVRKLIEQAENQMANK																																																																											2
Microbiome	AB121-1_Cage1_bin.104_01337	156	30S ribosomal protein S7	MPRKGYIAKREVLPDPLYNSKVVTKLINNIMLDGKKSVAQGIVYGAFDIIKEKEQKDPLEVFEAALENIMPVLEVKARRVGGATYQVPLEIRPERRQTLGLRWLVTYARKRHEKTMSEKLAGEIIDAINGNGGAFKKKEDTHKMAEANKAFAHYKW																												2																										2																																								6
Microbiome	AB121-1_Cage1_bin.104_01354	197	hypothetical protein	MELIEYFGYNSVLILTFFFISFGALILKYVTLGASNDLLFSSYRSSLFNPLTYVRLFTHALGHSDWKHFSNNFLYILLIGPMIEEKYGTYNLLIMMLITAGITGIINNIIGKKKILGASGIVFMLIVLSSFVNIQSTKIPITLVLIIIFYLINEIIDVFFKKDNVSHVGHIIGGLCGLAFGFLYYYHPELFILNLLN												1																																																																																																18	11	16
Microbiome	AB121-1_Cage1_bin.104_01412	276	Transketolase 2	MLDLLEIENLQKTALNIRKNIIEMIFSASSGHPGGALSMTDIMTILYFKEMKININNLKDENRDRLVLSKGHASAGLYATLAEKGIIPKEDLKGFRKLDSYLQGHPDMKKIPGVDMTSGSLGQGLSVANGMALAGKMENRDYRVYAILGDGEIEEGQIWEAAMTASHYKLDNLCVIIDNNNLQIDGTIDYVMNPYPIDKKFEAFGFNVININGHDMVEIYDALEKAKTVKNMPTVIIAKTVKGKGISFMENKAEWHGKAPNEENYNQAMQELNIDK																			1																																				1
Microbiome	AB121-1_Cage1_bin.104_01418	120	Ribosome-binding factor A	MPSNSNRMNKINEELKKEISKVISYSLKDPSLKGGLITVTKVNTSPDLSIARVYVSMINIRNKKDALAALKKSSGFIRKEVAREVNLRTTPEIIFEFDESIEYGAKIDEILKDITKDMKK																																																																																										1																		20	14		11
Microbiome	AB121-1_Cage1_bin.104_01448	216	hypothetical protein	MIEEEIFKDASYDKQRLLEYGFQEKEDGFYYESFLYRNEFKVEIRISKKGVIKGKMIELSTNEEFFNFRLNTDGAFINCLKEEYCKLLENIKENCFHWTPKRTSWVVPASVTRYDVISHFEKYDTITWRQTTDIKLHDIVYIYIGSPISSIMYQCEAIRVNFVGEHQNTMELKRITKYDEGIYTLKRLQEYDLKAIRGARKMPERAIEFLNGKEEK																																										1
Microbiome	AB121-1_Cage1_bin.104_01462	272	Non-heme chloroperoxidase	MFFIKSKDNAKIAVYELNPNGKKTIVLVHGWPLSHKMFEYQIPTLLCANYRIITIDLRGFGNSDVTYTGYNYNQFATDLYHVICSLNLCNFDLLGFSMGGAIVTRYIKKYNGYRVRKLCLLDAAVPSYCKSYSNPYGQTLEDTNKLIKRGFNDRPALNEYFGSIFFYNEPSKAFKDWFQNLNNSASGLGEINSLIALRDENVFDDLKYINVPTGIFHGKEDKICPYNMAEIMNKNIRGSTLYSFEKAGHGAFYEVKDKVNECLIQFLNNRTF																																																																																																	1
Microbiome	AB121-1_Cage1_bin.104_01484	435	NH(3)-dependent NAD(+) synthetase	MKQDMIVILDLGSHENTVLARAIRALGVYSEIYPHDITVEELKALPNVKGIIINGGLNNVIDGVAIDVNPSIYTMGIPVMAAGHDKATCAVKLPAFTDDIEAIKAAIKSFVFDTCQAEANWNMANFVNDQIELIRRQVGDKKVLLALSGGVDSSVVAALLLKAIGENLVCVHVNHGLMRKGESEDVVEVFSNQLKANLVYVDVTDRFLDKLAGVEDPEQKRKIIGGEFIRVFEEEARKLDGIDFLGQGTIYPDIVESGTKTAKMVKSHHNVGGLPEDLKFQLVEPLRQLFKDEVRACGLELGLPYEMVYRQPFPGPGLGVRCLGAITRDRLEAVRESDAILREEFQIAGLDKKVWQYFTVVPDFKSVGVRDNARSFDWPVIIRAVNTVDAMTATIEPVDWPILMKITDRILKEVKNVNRVCYDMSPKPNATIEWE																																																											1
Microbiome	AB121-1_Cage3_bin.119_00120	2775	hypothetical protein	MKQKLMKKILILTMTLISVVGIGYTIKTLATVQIGVFNAGYNEAVVGEPIKMTITQEYSHLREPDKNIVPNPIRSFPVNKNVFNTSQDYFCIQHGVPYAIAANGQQSKGTAGQYLSDSGIQYISGEGLRNGKLDNYNNPDGIGYGNYHTGAFDISSDIKINEDPSLSYDSRTANTTALTNKGFQGYREDEPAETPVDTVYSNYVYKTKKFEFGCIEKSGDHCERKVEVPETFNSTQGDEGFDEGLAFLLARYKITPRGSYSNDPLQHAVWATLGQYSGGEAYIKDYVLKEARESFDKYHKEATEKMVDVIPSDDVGTVLSNGNYVVGPFKMNDYIRAEDYNYTVGGSIHSSYLPGDEGEDDETIDIDMPKTQENLQKIFYRTDSNNPTSITEKKELYGGILRAWVVFNDGSIYEFAKWEDKNVPAPGKEFKIEIPTSAVNDGADEIIDIVFEYQIIHAYGEGETYIGRQIRVSWNKKQDTSGGCTEYKTNYPGETGLCSYHGVNAGPFTSTTGGWQDTTHNHIHDCDDFYHGHGCAGGHYSSSCHACNCTGHGTGPDKTYCSCSGHKKAGCHCSCPGHTCSHTKNMLFLCDHKHVKCQMFDWQANNISYDACQDGATLQGKLSNEIVEYSIKVNVPLKTDMSIYKYISKVEHNDIAEHKTCNHTYNGGTERRDWEIAVKEADPVKVERGDIVTYTIELVNNSKFPTEVLVQDTLPDDILDEDRSDIRIRWHYETVANDWITIQPYSTETFEVTVVVDSMSGKYVNSVEFVSTNDKEPHMRYEHWGDGATHGPHEHGWIVNINNKIQDEDWYEVKEYKVNIDKYISDVEHTEVKSSYDSTMPESDARSKFNMSESDKQKAPVYVEYGDIVTYTIKIYNTTNKYDSSFDRTKAPHWEPEVVYVDIEDTLPVNCILQSIDVDDTYTQREATNEHVYLDDVRVEEDAVTTITIKVMVNDVKRTTVRENNVIILNDKIENINREIILNHTDKDDTSDWYKLNDYDIDIDKYISAYNGSMMKENNRIGFTENETSTIDDKGFTNTGATNQADREDLDRVDLTDAYKKDYPVEVEKTEEVIYSIKLENHKTKLGSQDAVATGSQPGTQVRPTKITDTLQTGLEFQEVKGVKYEADGTKVADVQVTATPIGNNTYEFTIGNGNETILDPGQFMVYYVRVKITESNMYLLTLENSAVITTLTNINHNPDIEERIVKDPDNPNIDENISPQKESKEYVKLKELIMAGKVFLDADKNGYMETENDKNRFNNITVKLYRRDGDGTAKQVGEKKTGTNKLGENGFYTFERVDKADDKQHATKVNDYYEKDGVYTANSKLYEYYIEFEYDGVAYKATEVYGGRTEDVNPNFGDNNITEKWLPTDPDAEKYITDSNAYEFTDIRDAFNRNYETIGYNKAYKSGEDTNNKTETAALTYTKKGHTSLLDVVEAPNAQNHPERVMTSRTFIKKEVVPVDGEPSSFKDKGIEQDLGYPGSLGYGKNLGNTKTLWLYKQGADYKLPETEYLKYMNLGLVEREDVNISLVKDVYSVTTTVNGEQITYDYNKNGVKNNEILIKGNAPVTSEEAQGATGTEFNESNGKYIDNQKYGLELYESDYYYRVEQYEHQAVRDYKTIYSELNIEVTFRITITNEEIIQDELNMRDVDREVIVTIDEIADYYDENFVEYTDNIESAYKAKLGTPNEDSDYKYMTQEEADTLDDSVAVKIKVKVPDEENIARDPGSTKLIDRKLEVVKAWYYKDGTTNPTGLIVTNKSNYNPERVSKNGEADGYRKLYIRGFNKVQLHEGESIDLYVKYIVDKEAAGNILSMTSGDSRNLKIAERLTKGEFGRGQEGIAEISAYSTWYQEYDTTKSPATNKGNELKPAGLVDRNSNPDNLGDDNSGAEVSVDEIGFYEDDTYKTGIEMTVPKPENPPNKPNPYPDPDPQRFIRKVSGRVWDDSRSNPGDNGNTATDTQYSGNGYLRSEDTKNPFAKMNDNVTQHYNVAENEEKDIMVRNARVDLIEIVQIGDRYYEEMIRTTDNTVHQYTTRTDENGNYILYGFKPGYYIVRFGYGDYVEGNQAIIDDMAIFNGQDYKSTKYTSAPDDEYDNDNIIKHLEEVDNNDARDDEIDRLNTISYSEIMINQKAEILKGNYVQDDNTNALVQTLLRNTAMNAETVKFMVKPEKMTGAQMDSYKFTAKAVADIPGAGGQFIYYDLENMMNEHIHQRDFSIENVNFGIEYRPESQVNLVKEIDNVSLITSDGNEILKLYVNTNIERDPNNPTIVTNRVHTIDTERSIGMDKTQFLTNEYTFTEMRNNILDELLEGQGFVYVNVDDDILQGSTVTIQYRFTAENVSEIDRIGKNLNDLRFKDNSAARTAYGNTASVGSLTNLIANEANTDVEYVGQLDEVWNKRFGFIAKGLISDKLYKYNRATGEIIGTNTVKPENTNFYDTEYTGSGTAGNILIHQTYKIDENMDIYRVGLKKKYSNGEGYYGKYLGDYYYTAEATDNDVIAQIKFDKILDYVDNDLVFSAIQNAETNGYWGTTTATELKDGGYLSSLQRDNVFQEIKNTYGETHWGILDRKGISFDSVKKANPNDQNSNKLEILKTNLAVSISDRTTDDSNEGVKNLSMSRFLTPAVYDTATNIANGGYPTEVKGIIETPAAYYGQVMITVSKLISEETLSEDMAYENLAEIIQFTVTSGRRTNFITTIGNAKIENGEWSTSTEETDTSAAERITFTPPTGLTRTDRAIRKVVEKSSQTLMIVAVGAFVVAVAIFTTRFITIKIKKRRIK																																																																																																						1						1
Microbiome	AB121-1_Cage3_bin.119_00136	631	hypothetical protein	MEEIDLRRLSKTAYTMKWYIVLIMILFISAGSAYSFVYNQPKYKSYTKIALTQIATEGEGDSTNSITQTDITMNKNLVDTYNEIITSKTVLKEVRENLSLDITDTELTKMISTTSADNTTILKIEVASRNPELSKNVANEIAKVFSKQVKEMYNISNVHILDEAEKSENPYNINHVRDIAIFSALGIAVSTALVLIMYLLDTTIKTEEDIENITKLPVLGTVPLLDKEDIKKKLKNNKMLDTVNMPTTEAFRTLRTNLTFARKNKKFKNILVTSSFSAEGKSYVSSNLAVALARSNKKVLIIDADMRKGRQNTIFKVPNAKGLSNFLAEVSNVTPSNVAKYIKTTSISDVHVMTSGDRPTNPSELISSKKMIKLIQLLDEIYDIVIIDGTPSLLVSDSIAVSKYVDNVIIVVAHKITKIDSLKKVKKLVENVGAKITGVVLNKYPIKESAYGEKYYYSDQKARMLEENRVNKEIKTVEQVFAEAEKGKEEKFRNNEFEILEEEFAEEEEENLEENNNLALQNQFENENLPDMSLMQYKMENISSEVSNIRNLFIQYMMNNKSITVEEYNDLKNELEYIKSAVDGTNTSELTKELREEVNNIRELTSDLMKQQKANSEKVKTFIKEYRKKLS																																1
Microbiome	AB121-1_Cage3_bin.119_00187	694	Elongation factor G	MAGRAYPLERTRNIGIMAHIDAGKTTTTERILFYTGKTHKIGEVHEGAATMDWMAQEQERGITITSACTTCFWDNNRINIIDTPGHVDFTVEVQRSLKVLDGAVTVLAAKGGVQPQTETVWRQADKYSVPRMVYVNKMDITGANFMLCVDQLKNRLKANAVPIQLPVGAEDNFQGIVDLIKMRAFIHKDDLGKEVEETDIPADMVDLANEYREKMIESVAEQDEELMMKYLEGEALSEEEIKKGLRTGTIANKIVPVVCGSSYKNKGVQELLNAVVAYMPSPLDIADIKGETLEGEETSAKTSDAEPFAALAFKIATDPFVGKLCFFRVYSGTLESGSTILNSSKDKKERIGRILQMHSNHREDIDKVYAGDIAAAVGLKDVTTGNTLCDPDHPIILESMEFPEPVIDIAIEPKDKANQEKMGIALSKLAEEDPTFKTYTNHETGQTIIAGMGELHLDIIVDRLKREFKVECSVGKPSVAYKETIRNAVRVEGKFIRQSGGRGQYGHVWLEMEPLEPGKGIEFESKIVGGVVPKEYIKPVEEGIREAAESGTLAGYPVIDFKATLVDGSYHDVDSSEMAFKIAGSMAFKEGCKQAKSVILEPIMKVEITVPEEYMGDVIGDVNSRRGRMEGMDGNDGMQEIHAFIPLSEMFGYATDLRSKTQGRGTYSMEPSHYEEVPKSVLETIVASRAKKDE																																																																																														11
Microbiome	AB121-1_Cage3_bin.119_00188	400	Elongation factor Tu	MAKAKFERTKPHVNIGTIGHVDHGKTTTTAAITKYLGLLGKAQYAAYDQIDGAPEEKARGITINTAHVEYETDNRHYAHVDCPGHADYVKNMITGAAQMDGAILVVSAADGPMPQTREHILLARQVGVKYIVVYLNKCDMVDDPELLELVEMEVRDLLSAYDFPGDEIPIIKGSSLNVLESTSTNAEDAVYAPMKELMAAVDSYIPTPDRPTDQAFLMPVEDVFTITGRGTVATGRVERGIVKVSDEVEIVGLRPDRMKTVITGVEMFRKLLDQAEAGDNIGVLLRGVQRTDIERGQVIAKPGSINPHTKFKSEVYVLTKEEGGRHTPFFNGYRPQFYFRTTDVTGVIDLPAGTEMVMPGDNIAMTIELITPIAIEKGLRFAIREGGRTVGSGVVSDIIE			15															17							22										17											31	13					18		30	28																				43																		19
Microbiome	AB121-1_Cage3_bin.119_00470	191	hypothetical protein	MEENEELKTAKQMYEYCRKNGYGRGANRKWSEKHFSLIENRLMKDEYIILPFIGLHNYISASKHDRNYAYAVTNKRIIMAQKGFIGAKVQTIYLNNINDITYKAEVTLGNIIIDTIKETFSVCLNKNAAFKVSERLHEVLDSLKNSEANQIENLSINKLSEADEIMKFKELLDQGIITQEEFEKQKRKLLR																																																																									1
Microbiome	AB121-1_Cage3_bin.119_00500	2808	hypothetical protein	MRSKKKILLIVLTIFMFFVCLFIPNAKAAEGNNNEYLYLSDIDYIESQSKAGWGAILKDQANGGSKLSVKVEGAYYTYDKGMWAHATSTLVYDISAYKDEYDYFTTYMGLNKTAASSSNGVKFYVYTSVDGKTWNLATEENPEVSKPGANARYVEINIKDVNYLKLYADSNGANGNDHSVYADAKFVTQEYLEEQNSLVLDIDTYDQKIKDYPNKDISDPNYELLLLQRDLASNLGEYALKRFITESEDNKATIDWLMNDVENLRYYILGGVPTGGYFSSLTQLTRLLKEYKSDFDITEPISDEGIKRLHNRRPDAPTTKGDLYKRMVITLSLTHSARVALWMQPSAPENQSDAVVRYKIYKDMYNKGMFKATDAANITPWFESYTIEEMRYVMNTLLDDESIIWLNEYTQAKIDKTPNNAWGLLTPHSYIAYVWPNYGNPIYYSEENRDYFNQLFSVNGKTLDDYGISRGTLDYRLNKLWMNFRNKFGTGCVCGGISKSGHCIRGVHGIASAVIGQPGHAALLYYTQDSNGKGYWGIDNDVSGWTLSEKGERMPLGWGNASYSRGYSVVYIALAQEAMNDQANLEKCQKIMIQAKVYAGDPAKQEEIYREALKVQPINIDAWYGLYNTYLANPEKTEDDFYYLAEEMAESLKYFPLPMYHLTNLIKPRMVSVENSYRFTLLQTRILNEGKVVPNNTADSYTVYQPSLTRLMANYILGTLDTSIASFSFDGEDANKIVLASRFDGNGVRWDYCIDGNPTGGLEHWNEVAFDGSEEHKWLLTPEEIASITAENDIYIHIVGVDYSEKNLYKIDIKESAGIPSTLYANDWENKLIAATPVIMWKLNENDPWTLYSEAEPDLSGDKTVTVKVAATGTYLESKTEQTYTFTTNTDPDTRKYISIDHIGLHSFSTQADSQNRYAKYAIDGNLNTSWHSNWNGNDPDKFIVFEFDEPKNLTALEYFPAPGGNGKILSAQILVSIDGEEWTEVVSGTDWNYANTNDVTTKVVEFDPVKAKYVKIVGKRTQNSFITARMFNLYENTTVRIVGTFSFDGDNAKKIIVDNDFKGQSWQYSLDGGATWKNGSGDEHLLTDAEIEQITSENQIKMKFAGNETQYTIKINKIDTPTITSYLNDWENTLIGVTNKNILEWRIEGTNTWTDYSVEDPIVEGAKKLYVRAKATSNFTASDILEYQFAEDTDTAKEKYIPISHLSMNAYSSQSIDSTRPFYAVNAIDGNRNTLWHTDFRYSIEGKRAFIIIKLDENKYISALEYVQKKYRVDDPAYIKNAYIYVSENGEDWIEAGRLENALQDEEFKKITFNESVSGQYVKIEIEGYGIFASLAMVNLYEDTTVKKVGEFSFDGEEANKIILTDEFKGLNWEYSIDGGNTWKRGNSDTHMLTTDEVEQVNGDNKIKLKINNVEYVINIQKSSTPVITAYLNDLENRLIGISNTETLEWKIESNRRNASGWTDYSEQEPIVEGDAKLLVRQKARNVFAASEAVEFNFTDDNQADTRKYVPVSYLEIAGFSAEDKAQNGAAANAIDGNYNTRWLNSAAGTDNEKYIIIKLDTAIYLSAMDYVPHSENGKILSGKIEGSMDGENFTEIAQISGWANNQNTKTIDFDEPVKVRYVKITGVETSYTGAKRHVGARMFNFYEDTTKKEEVVVTAEIEYSTKELTNQDVVVRLVNASTDITVLNNGGSTEYTFTENGTFTFEFEDREGNKGTATATVDWICKTLPEAILEYDIPNPTNKDVTVTVKFKVNGEFSDKVTILNNNGSNTHIFTENGEFTFNFRGPYGNEGSVTANVDWIIKTLPTATFSYDITETTNRPVTVTVTFDRENVTILNNDGKNTYTFTENGEFTFEFRGPYGNEGVATARVDWIDNTIPTATVSYNITEKTNRDVVATLEKGDQNLTITNNNGKETYTFTENGTFTFEFINELGNRGTAIAKVDWIDKKVPNATISYNIIGATNQSVIATITFDKEGVTVEGGNTHTFTENGEYTFNFVDEAGNTGTETAKVTWIDKTLPISTITYSTTNPTNKNVIATITFDKEGVTVEGGNTHTFTENGVYEFQYVGPAGNTGVAIAEVTWIDKKVPEATVVYSTITPTNKDVTATVVFENEEEGEVTILNNGGRNQYTFTENGTFTFEFSDKAGNKGTAKAIVNYIDRIAPTATVSYNITDKTNKNVVATLENMSEEVTITNNDGKETYTFTKNGTFTFEFIDRAGNKGTATATVNWIDRRLPVGTITYSTTRLTNQDVIATITIDKENVTVEGGNTHTFTKNGEYTFEFVDEAGNIGMKTAVVNWIDKIAPTAKIEYNITEETEGNVTATLVDESEDIIVTNNSGARSYVFTENGEFTFEFVDKAGNNGTAKAIVNWIVNGSDNEDEEYEKLKEQYIAIIEEYMNNVTEEELNNKFMNTEEKIKVIEAYDNLKEADRAKYNDFIDRLQAGGAPIITVINANLEYEEGTEIDLYSLITIKDNEDGNIIPSKDTVDITTDLDITKTGIYNVKYEVTDTDGNSNSITIKITIKKKAEIPGQNSNFSVVLESPKDVLNPGDEIELNAKISNMENVDKGLIVILGQFEYDTEKIEILGFAGENGWNMDKDFFNKNNFKFVTDNGEFIKENGIIFKVRIKIKEEITVPTDIIFKLKSIIGSNGDYDIEAKDTSMQLHVEEMVEEPARISSDKYLIEKDTISRILPETTFAEFKNNVTANREITIIDENGNRIGDNDIIKTNMKLKVGDSLEFSLVVIGDINEDGKITVTDLAQLKFHYVEKIILQGNNLKAGDVNGDGRITLTDIAQLKLIIVDLIQLR																																																	1																																																							1				5	1	4	8
Microbiome	AB121-1_Cage3_bin.119_00576	365	Ribosome-binding ATPase YchF	MKIGIVGLPNVGKSTLFNSITKAGAECANYPFCTIEPNIGVVAVPDERLEKLAEIYKPQKVTNAIIEFVDIAGLVKGASKGEGLGNKFLSHIREVDSIIQVVRCFENSNIVHVDGNINPIRDIETINLELIFADLETIEKRLERVAKMLKADKKYQFEIDTLQKVKNVLEEGKCARVLDYTDEERDVLKEAFLLTLKPTLYVANISEEEIGKEQENENLKKVIEYAKTENAEVIPLCVKIEEELSSIDSKAEKQEMLEVLGLEESGLDKLIKASYKLLGLMSFLTAGEPEVRAWTIKIGTKAPQAAGKIHSDIERGFIRAEIISYDDLMTSNGSMVQAKEKGLIRLEGKDYIMQDGDIALFRFNV																																																																																				1										1													2
Microbiome	AB121-1_Cage3_bin.119_00594	468	DNA ligase	MQEMLRHGSLRQLDSSITAKRPLDIYIFNVQKCESINFKSHYESLVYLEKIGFNVNPIKILCKNVEEVIEAINKIGEDREKLTFGIDGAVIKVDNLKQREVLGTNYKTPKWAIAYKYPPEQKETIVKDIICQVGRTGVITPMAILAPVKVAGSTISKTTLHNEDFIKEKELMIGDTVLIQKAGDVIPEVVKVLKEKRTGNEKKFNMPEKCPVCNALAVREEGEAAVRCIGIECPAKQYRNIIHFASREAMNILGLGDSIIEEFLERGMISNIADLYTLSLEDIATLKKNGKKFAQNLVVAINNSKQNDLYRLINGLGIRNIGVKAAKAIAKHFKNIDNIMQAEYEDFLSIDDVGEIMAKSIVNFFKQEQTMDLIEKLRENGVNFECLEDEATDLRFSGKIFVLTGSLDKYSRKEAEEIIEKFGGKTSSSVSKKTNYVLSGEDSGSKLTKARELGIEVISEEDFENMIK		1
Microbiome	AB121-1_Cage3_bin.119_00669	1073	Chromosome partition protein Smc	MKKALLKDTIKQIFKTYKRFISILLMALLGVGFFAGIRAASPDMKKTVDKYFDEALFYDIQVVSTLGLTEADVKALEKVEGIEKVYPSFSTDAFITVNNIETVVRIHEIEENINKLKIVEGYMPSTNSECVVEQRLIDSTDLKIGDYIEIKEDSDNEYLVTNRMKIVGTITSPIYISKERGTSSLGSGRISYYMYVPKQNINSDIYTEINISVKDVKNLDTLSEEYDEKVQYTIANIEKIKEERQKARYNELIDEANEELDEATEKLEKEKTEAKEKIEEAEKKLADGKKELKEGKEKLEKEKADAKQKIADAEEEIKKGYDEINAGTAKFNEEKRNAEKKFEEAEKQKEELQINLEMVIQGLEEVDSGIKRIDNELKKYSNVLSAEEIAKLNQTKAGLQIQKAELEKKHVQILSAISLIEKEISKGKNTLEKAENELKEGIRKLDDGTNEINKNKEKANNEFKKAEKEIKDAENEIKSGEEELSEKKQEFEEKIQDAEGKLIEARDELEKVKVAKWYILDRKDNTGYNSYSQDTDNVAKLGDVFPIVFFVIATLISLTTMTRMVEEERTQIGTFKALGYTNKQISMKYIIYAFFASVIGGTIGMIIGFKTLPLIIITMYQMMYIPMDLIIEFNIKYAIIGLGTMTFCILGATIYTVKKELKLTPSELMRPKAPKAGKRVFLEKIKFIWNNLSFTYKVTIRNMFRYKKRFLMTVIGIAGCTALIVAGYGLKDSITGMMEFQYSGVYSYDLMVTLKDTLTKEEIKELESKMKNKDEIQKTVGVYIEAANGINEGIKKELQIIVEKEKGSLNGIINLADRKTKEILELDDNTIFITDKLADLLKVKVGDEIVLEDSEKEEYKVKVGKIVENYIYHYVYMSESLYEKTYGKEENVNVEYVQYKEKYDTAKEEEISKELLNDAKTSTVILTSESRKSMDDAVSAMNIVVYILIVSAGILAFVVLYNLSNINISERIRELATIKVLGFYDKEVYDYITREIIFLTIIGIIFGLIFGYILTSFILGTCEIEVLRFKKVVKPVSYIYGILITTLFSIIVNIVTYFSLKKVDMIESLKSVE					1																																																																																																								2		2
Microbiome	AB121-1_Cage3_bin.119_00711	458	hypothetical protein	MGYLTSKQFSNKWGITERRIIKLCQENRITGAIKNGMVWLIPEDTMKPSDKRSKIAKYINTQKRVMIINISNELGYEIISLLKKEGIASDGFLNENDKFDNEKLNEIEIFQTNYEDENKLKNAISKTSKYYEGIIFIDIGSLKSKNKELIIREFSKKINSESSIVIVSLQKDLNSKFKDEFSKELKDKIGAKINYLKIDAPLEKDIVINYDEIAEDIVSLLTKFNNTTNLEIITDGGYIEFEKNGRTKELTVGKFYNAINKYLKRLNKESHMWCASTMLEDEWTEEPLEMNFRVLNLEVANRGANIERIFIFSKNKIKEFKENKTLQIYMQSNIKTMFVDYDEIKEKEPELLEIVGNGWDGIDKDTLIVDLPETSEKRGYISKNTKEILKAYNCFQRLKGYSKNLREVLKYVPNLTEEEKEYLRKSIMDSPRNQQNEKYKKIIQASIQNENSQKEFCD			1																																																																																																										2		10
Microbiome	AB121-1_Cage3_bin.119_00714	315	DNA-directed RNA polymerase subunit alpha	MIEFEKPNIECIEADDKRNYAKFICEPLERGYGMTIGNSLRRILLSSLPGAAITSVKINGVVHEFSTVQGVVEDVPELIVNLKSIRLKVFDNEEKIIRIDFKGAGEIKAGDIVTDGTVEILNPELHIATTSSNCDLHMEMTVNRGRGYNVAEKNKKDNNPIDVLPIDSIFTPVKKVNYAVENTRVGQMVDYDKLTIEVWTDGSLKPFEALSLAAKVMTGHLELFIDLSETARNTQVMVEKEESKKEKVLEMPIEELELSVRSYNCLKRAGIATVEDLANKSQEDMMKVRNLGKKSLDEVTNKLIALGLNFSSDED																																																																																														1
Microbiome	AB121-1_Cage3_bin.119_00727	61	30S ribosomal protein S14 type Z	MAKKSLKVKCAKPQKYATREYNRCKICGRPHAYIRKYGICRVCFRELAHKGEIPGVKKASW																																																	1																					1																																									1
Microbiome	AB121-1_Cage3_bin.119_00732	1248	DNA-directed RNA polymerase subunit beta	MVKVKDVKHEKCVRKTFSKIGDFIDIPNLLKVQKDSYDWFIKEGLGEVLKDISPIIDYSGNLILEFFDYYMEDTTKYTLEESKERDATYSTRLHVKVRLINRETGEIKEQEIYLGDFPLMTDSGTFVINGAERVVVSQLVRSPGCYYDSSYDKTGKKLYTATVMPIRGAWLEYETDSNDVFYVRIDRTRKLPVTSLLRAVGLDTDEKILDFFGEEDKIIATIAKDPVKNADDALIEIYKKLRPGELPTVDAARNLFDGLFFDNRRYDLAKVGRYKYNKKLCLSTRIANHIAYETIVNPETGEVLVEKDEIISREVARDIQNAGINVVNVNMEGKKAKVIGNGTVDIHSFVDSKLIEDLKIKVDVNYSVLTNILETAKNDKEIRSQIEERIEELIPKHIVTEDILASVNYLLNLEYNTLISSPEKPRLGYIDDIDHLGNRRIRCVGELLQNQFRIGLTRLERVVRERMTIQDLDVVTPQTLINTKPITSSIREFFGSSQLSQFMDQTNPLSELTHKRRISALGPGGLSRERAGFEVRDIHYTHYGRLCPIESPEGPNIGLISALSTFAIINEYGFIETPYRKVEKGTCKVTNEVEYMTADEEDSYIIAQASEPVDENNCLINKRIRVRERAEIKEIEKEKVDYVDVSPKQLVSVGAAMIPFLEHDDANRALMGANMQRQAVPLMITDSPMVGTGIEYKAAKDSGVMIIAEENGTVETVTGDEIVIKNELGEKKKYTLRKFKRTNGGTCINQRPIVKEGEIIKRGDVIADGPSTDKGEMALGKNLLIAFTTWEGYNYEDAILLNERLVKEDVLTSLHIEDYDCECRDTKLGPEEITRDIPNVGEDSLRDLDENGIIRIGAEVRPGDILVGKVTPKGETELTAEERLLRAIFGEKAREVRDTSLRVPHGEAGTIVDVKVFTRDNSDELGPGVNQIIRIYIAQKRKISVGDKMAGRHGNKGVISRILPEEDMPFMPDGTPVDVVLNPLGVPSRMNLGQVLEVHLGAAARMLGWKTATPVFDGATEEDIDSMLQMAGLETNGKTILYDGRTGEAFDKPITVGVMYMLKLHHLVDDKIHARSTGPYSLVTQQPLGGKAQFGGQRFGEMEVWALEAYGAAYTLQEILTVKSDDVVGRVKTYEAIVKGENIPEPGIPESFKVLIKELQSLGLDIKLYSETDEEIEIKEHSEEDYDGIEEVIDENELEENDLTEVDEEQLDEYDTSEEDDEFFTNILDEEDLPDDKIFEDLDSDDDK																																																																																														4															15		9
Microbiome	AB121-1_Cage3_bin.119_00761	433	Glucose-6-phosphate isomerase	MVKLNFENSSITEKMIHEYSTAVNKIHKSLHKKANDEKEFLGWIELPTNYDKEEFDRIKKAAKRIRKDSDVLVVIGIGGSYLGARAVIEGLSHTFYNMMPEEKRKSPQIVYVGNNLSPVYMNDLLEFLADKDISINVISKSGTTTEPAIAFRIFREVLETKYGVKEARKRIYVTTDKKKGALKTLSNEEKYETFVIPDNVGGRFSVLTAVGLLPIATAGINIDKLMKGAKEAEERYSDSNVKYNDCYKYAVIRNLLYNSGKTIEVLANYEPKLHYMTEWWKQLYGESEGKDLKGIFPAGVDLTTDLHSMGQYIQDGRRDLFETVLKVSKNSSEIIIQPDDQNLDGLNYLAGKTLGYVNNKAMEGTVLAHVTGNVPNIMIEIDKLDEENLGALIYFFEKACAISGSILGVNPFNQPGVEEYKKNMFRLLEKPGY			2																																																																																																										1
Microbiome	AB121-1_Cage3_bin.119_00808	307	hypothetical protein	MKTVTGIRFKTPGKIYYFDAGDLKLENGMHVIVDTAMGEEYGEVVIAKKEVEENDVTEPLKKVIRVTTDKDEKMRLENKAKEEDAFKICLEKINKHELDMKLVDVEYKYDGSKIVFYFTADGRIDFRELVKDLASVFRTRIELRQIGVRDEVKRIGGNGMCGRELCCCSFLGNFETVSIKMAKEQNISLNPSKISGNCGRLMCCLKYEQEVYEEKLKSLPKIGAIVKTEDGTGEVCSVETLKEKVRVKYQDGEDIYFRKYDAKDILVIKDVDVEDDKLEVENLEDLEELKKLEKLEKSDEKNGPNDI																																																																																1
Microbiome	AB121-1_Cage3_bin.119_00832	222	Cytidylate kinase	MSFIVAIDGPAGSGKGTITKLVGKKQNLINIDTGAMYRCVSLNMIKENIELNETNKIKEILEKINIEFKNINDEDRFFLNGEDVTKEIRNQEVNDIVSQVSHIPIVRESMVDLQRKMSVGKEIIMEGRDIATNVFPNADVKIYLDASAEERAKRRLKQNAEKGIDIPYEEILKNIIFRDNNDKTSNVAPLKQAEDAIYLDSTNLTIEEVVDKIEQIIKEKRS						1																																																																				1
Microbiome	AB121-1_Cage3_bin.119_00833	202	1-acyl-sn-glycerol-3-phosphate acyltransferase	MEILKKIGRVVVRTAIFTYCKIVYRIKTVGKENIPADGALIFCGNHRTYLDPPVIIVTAGRHMRFMAKEELRKNPFLAFLGVIFEGIYVKRDAKDISAMKEAIKTLKSGGCIGLFPEGTRNGLEKNDGKLKNGAAYLALKTGAKIVPIGIQGEAKPFHRTTIVYGEPLDFSTKYNISEDKEAADKATDELKEKIIMLTKKEV																																																																																													1																		3
Microbiome	AB121-1_Cage3_bin.119_00847	120	Holo-[acyl-carrier-protein] synthase	MNIYCGTDIIEIKRIEKAIETKEEKFLKKIFTDKEIEYCEKKEQKYEHYAARFAAKEAIFKAISLKTKEPIKWKMIEITNTKGGKPIVNFLEKIEKLQAIDVSISHCKDYAIANAIAIFE																																																																															1																																2
Microbiome	AB121-1_Cage3_bin.119_00921	290	Cyclic di-AMP synthase CdaA	MLEKLGISTSDFFQTQMIEYFTSLSEKPILVLFTILDVLIVLFILYKAFKMLKDTRAWQLLKGIAVLIIITFLSGILNFKILNYILSSLMSYGVIMLIIVFQPELRRGLEQLGTSKFSKFFGIDKDIKSKMKESIYKIVIAAVELSKQKKGALIIIERDIKIQDIVATGIYMNSEISPQLLVNIFEPKTPLHDGAVIISNSKIAAASCMLPLSDDKDIARELGTRHRAAIGISKESDALAVVVSEETGKISIAKDGTLIADVREDVLKKILLKNIIAEQRQTVDNKNKTE																																																																1
Microbiome	AB121-1_Cage3_bin.119_01005	291	Elongation factor Ts	MITAELVKQLREKTGAGMMDCKKVLTETNGDMEKAAELLRERGIAKAAKKSGRVAAEGLVCAYVEENKKVGAIVEVNAETDFVAKNEDFRSFVKDIAEIVAMQNPTDVEGLLELKYKSSDKTVREELTEKIATIGENMTIRRFVRFESQGLVESYIHGDGKIAVLVDFAKGETELAKDVCMQIAAAKPEYLKREEVPSEKVSKEMEILKAQAMNEGKPAEIAEKMVQGRIGKFYSEICLVDQEFVKDPAVKVGDLIKNKGAEIVRFARFEKGEGIEKKEENFAEEVMKQLQ																																																					1																			1
Microbiome	AB121-1_Cage3_bin.119_01038	358	Alanine racemase 1	MRQSFLEVSLEDFRHNIIEVKKYFGKEIKIMPVIKANAYGTYINKTELIDEFDIVAVAFVDEAKALRKQGYSKEIFVLNQPDIIEIEDIITNDLTIGISSLEFLEELNNIKTTIKVHIELETGMGRTGVKLADLEDIICKIKLNSNIKVEGAYTHLSSADIDYEYTKNQLKIFEEGVNKIQNNFDIKYIHSLASNGILNFKNSFCNLIRPGIIIYGYETDEETLKKINIKPIAKLKTRINYIKEVEEGTSISYSRKFITKRKSRIATVPIGYADGIPRAMSNNGYVVINGKKAPIIGNICMDSFMIDITDINTSVKVGDFVYIWDNDIIKLEEVAKNCSTINYEIISRISDRVQRIMI															1																																		1	2		2					1			1					2								1		1									1					1									1			1	1				2	1
Microbiome	AB121-1_Cage3_bin.119_01046	635	DNA topoisomerase 3	MKLLITEKPSVAMEFSKVLKISATRKNGFLEGNEWIITWCVGHLVTMSYPEKYDEKLKFWNLSTLPFLPKEYKYEVIPAVEKQFEIVKSLLTREDVEEIYIATDSGREGEYIYRLVDEMAGVEKDKKRRRVWIDSQTEEEILKGINEAKDWNDYNSLSNSAYLRAKEDYLIGINFSRLLSIIFGKRAAKELEEDKISISVGRVMTCVLGMVVSREREIKNFIKTKYYKVIGNFGKETDSFKAEWKVTENSRFYNDVKLYNDNGFEKEEDAKEFINALKDKEAIVQEIKKSKQKENAPLLFNLAEIQNECTKNFKIKPDETLEIIQELYEKKLVTYPRTDARVLSTAIAKEIGKNLNGLFKNFKDEEIHLFIEKMVNEKYDTNLTKTKYVNDSKITDHYAIIPTGQGFENYEKLSPLHKDIYKIIVKRFIAIFYPPAEYSKVSLNIEIDKELFTASGKVCLKNGFLEVLKNKTMENAEENNSLEILANLKKGQKVDVINFETKDSETSPPSRYNSGSIILAMENAGKLIEDESLREQIKGAGIGTSATRGEIIKKLERIKYININTKTQIITPTLKGEVIYDIIYKSIPDMLNPDLTASWEKGLDMVAKKEIGPEVFMEKLEKYIKSKIDKLVIKY																																																																											1																																				4
Microbiome	AB121-1_Cage3_bin.119_01163	926	Protein translocase subunit SecA	MGLFDKIFGNYSEKEVKRIMPIVEKINSLEEELSKLSDKELVAKTAYFKEELKNGKTLDDILPEAFAVVREASKRVLGMRHFDVQLVGGIILHQGRISEMKTGEGKTLVATLPVYLNALEGKGVHVITVNEYLAKRDSEWMGKLYRFLGLSVGLILNRMTHDEKKLAYNADITYGTNNEYGFDYLRDNMVISKEDMVQRELHYAIVDEIDSILIDEARTPLIISGRGTKSSDLYKKADSFVRRLNAKVLVEEDVKDEEQLKDNENYDYIVDLKAKSATLTAKGIAKAEKDFGLENLNDLENSDIVHNINQALRAHGIMKRDIDYIVKDGEVLIVDEFTGRIMYGRRYNGGLHQAIEAKEGVKIADESKTLATITFQNYFRMYEKLSGMTGTAMTEENEFREIYNLDVIEIPTNKPLIRKDQTDVVYKNEAGKFRAVVEEIKKSHEIGQPVLVGTVSIEKSERISKLLSKEGIKHEVLNAKNHEKEAEIIAQAGKFGAVTIATNMAGRGTDIMLGGNSEYLAKQEMRKLKYSESLIDEATAFNETEDNEIIEARKKFKELEEKFDNEIKDEKQKVIEAGGLKILGTERHESRRIDNQLRGRSGRQGDPGETRFYLALDDDLLKIFGGDLLTSIYERGNIPEDLPIEFKLLARTIESAQSKVEGKNFSIRKHILSYDDVMNIQRDIIYTQRRKVLDGDNVRDNIIDMITSACEMIVDTYRQEIDNGTVNKSALENEIRVSLNIDTIDELSKERVNSQKLLEEITEKAISNYEEKEQDIGEEIRQVERVVLLKTVDSKWMDHIDNMDELKNGIGLRAYGQKDPVVQYRFEGGEMFDEMISQIKLEVAKIMLHIVKTSRNTQMTSSVKVTSEGLDNSVANAMNSGNNVEAINNKTEKAQPIVNDGPKVGRNDPCPCGSGKKYKNCCGKNA																																																																																																				1								27	11		9
Microbiome	AB121-1_Cage3_bin.119_01166	284	hypothetical protein	MEENELKQLFEAIKEKNPNMSLDELLYTVYSKCDSDEMFETIRNKVLKAININEYDYYTKEVREDLKNYIEECIFPKYEPNDKAHGIIHIREVIRRSFALNDTMKLHLDKNMIYAISACHDLGKYINSDIHEKLAADIFIKDENMKKYFTDEQRNIIKDAIEDHRSSKEDNPRTIYGKLISSADRNTRIEIVFIRSFFVAKAKMPEENIEDYLDYTFKRLSKRYSMENPENMFLEDNIYKTFLNDMRNLLKDEQSFKDKYCEVNHIISRNHKVCEEEGETSYLS																																		1
Microbiome	AB121-1_Cage3_bin.119_01226	453	UDP-N-acetylmuramoylalanine--D-glutamate ligase	MLKKLLNYLENKTILILGFGKEGESTYNFLRGNFPEKKLFIADKNKEIINTHVALMEDINLELSLGEGYLNGIDKYDLIIKAPGISFKGIDISKFQSKLTSQLELFLEYIDIKTIGITGTKGKSTTSTLMYQILKDQNYSTFLIGNIGQPIFNKILEMNEKSVVVIELSSHALEYVKKSPNIAILLNIYEEHLDHYDSLEKYIEAKFNVAKFQTEQDFFIYNDNNLLIKNYGFNFKKNDYKVTIENIENELGNKVYIKENNIYCNDVFFMKTSQKMNLRGMHNINNIMFLIAIANILKLDIPKMLKTIEEFKPLEHRMEFVGKVDDVYYYNDSIATIPESTINSIEAIENINTLIVGGKDRGINLDEFCIYLNESEISNIICIHKTGEYIYNKLDKRNKKVYRTDDLKEAVKIAKEVTNKGKVCLLSPAASSYGYFKNFEERGTLYKEYVKTQ																					4																												2																																																							2
Microbiome	AB121-1_Cage3_bin.119_01332	339	Glyceraldehyde-3-phosphate dehydrogenase	MSVKVAINGFGRIGRLAFRQMFGAEGYEIVAINDLTSPDMLAHLLKYDSAQKRYEKADSVVAGADSITVEGKTIKIYAEKDAANLPWGEIGVDVVLECTGFYTSKEKASAHITAGAKKVVISAPAGKDLPTIVYGVNEGTLTAGDNIISAASCTTNCLAPMAKALNDYAPIQSGIMTTVHAYTGDQMVLDGPHRKNDLRRARAAAVNIVPNSTGAAKAIGLVIPELNGKLIGSAQRVPVPTGSTTILVATVRSNEEVTPESINAAMKAASSASFGYTEEPLVSSDIIGITYGSLFDSTQTMVTKVEDGLYQVQVVSWYDNENSYTSQMVRTIKYFAELN																							12												13					19								9																						25					32	22					26			30						18		18		15									23				27		4		21
Microbiome	AB121-1_Cage3_bin.119_01360	275	50S ribosomal protein L2	MGIKHYRAYTPSRRNMTSSTFEEITKKTPEKSLLSTKRKNAGRNSYGRITVRHQGGGNRQKYRIIDFKRRKDDMSAQVIGIEYDPNRSANIALIEYEDGTKSYILAPQNLTDGDKVISGEKVDIKPGNAMPIESIPVGTMIHNIELNPGQGGKLVRSAGQEAQLMAKEGAYAHVRLPSGEMRLISVKCRATIGTIGNSDHENIKLGKAGRKRHMGIRPTVRGSVMNPNDHPHGGGEGRAPVGHSGPMTPWGKPALGYKTRDKKKQSNKFIVKRRK																																																																						4														4																			6				3
Microbiome	AB121-1_Cage3_bin.119_01363	211	50S ribosomal protein L3	MNKAIIGKKVGMTQIFDEKGVVIPVTVIEAGPCTVVQVKTVETDGYNAVQLGFGDVKEYKVNKPEKGHFSKGNVKPTKHLREFKAEDVASVKVGDIVKVDTFVVGDSVDIQGTTKGKGFQGVIKRHGQSRGPMGHGSMYHRRPGSMGSTSTPGRVFKGKKLPGHMGVDTVTIQNLQIVKIDLDKNAILVKGSVPGNKGSILKIRNTVKTSK																							1			1
Microbiome	AB121-1_Cage3_bin.119_01479	592	hypothetical protein	MKKTLKKVVCVLLIIMYLLPVFQNVSLAATEIKEANIIYDHDCGHHLQYWHNNMWYYVTVSYVQYQAPNGQYYPAYCLNPERDGVGPDIPNYSVSIDNIMNDVRVWRVAVNGYPYKTAAEIGVDNNDDAFVATKHAIYSIIRDTDVRSFYHAGDERGEKILNAIDRLVNIGRNGTETPGDARVTISKQGDFTQDSNSNYYSQTYSVSSSVQMGNYTVTNIAGFPEGTVVTDMNNNPRTTFNAGETFKILVQKTNLRTDLNGIVSVQAKCKTYPVFFGKSPSDEWQNYLVTFDPYGDSSGVATLEVKAEGKFDLEKVSAKNNIWTGNVVGSAVPGAEYTIKNLAGEVVKTVITNQEGKAQLSLPIGRYTIQETNSPNFFKKDSKVYEFEITYHGEVSNFKVKESVVEGGYFSAKKTASLNNVWTGHKVNDPVAGATYGIYNLDGTIVDFNGEKAIKKSGADGMIFNRYKLKLGDYYMQEIEPAPYFHKDETKHYFTVGENEAVVNLDVQNRSEEGGYVNLKKVSGGNNLWTGHIEGQPVANATYRIESLDKDWHIDVTTNEKGEINEPNFTSNDIELALGNYKCYEISAPNRI																						1																																																																																						1	4		4
Microbiome	AB121-1_Cage3_bin.119_01528	360	hypothetical protein	MKNKTKNIIVTVGFVLSLIFILLINIVAEDKEISITERRSLTQFPEVSISKLFNGEVTGNFKNYAVDQFVGRDFFRYIKAFYSTNIYRQKDNNNYFEQKGAIYKMEYPVADQNVQKNANKIKEIYDTYLKDMNVYYAIIPDKNYYLKNDDHLKLDYNLLKQIMNEKLSNLKYIDIWNSLELEDYYKTDLHWKQENLIKTSNTIISGMNLSNIEKDYEKIQVGDFYGTYYGQIYANISPDKMCILSNDTINNCITYNYETKKEGKIYDKKETKDKYDIFLSGATSIIEIENTNATTDRELLIFRDSFGSSIAPLLVENYKRITLIDLRYVSSKILEKYIEFKHQDVLFLYSTVILNQDILK																			1																																	1																							1	1							1							1													1
Microbiome	AB121-1_Cage3_bin.119_01531	306	Manganese-dependent inorganic pyrophosphatase	MGKTYIFGHKNPDTDSISSSIVMANFEKALGNNEAVACRLGMINKETEYVLNYAGVEAPELIEDLEDGAEVVIVDTANPGELISNLSNVKIKRVVDHHQVLLNTSYPIFYRAETVGCTETIMYKLYKEYGVEIDKKIAILMLSAIISDTLLFKSPTCTEEDKMVAEKLADIAGIDIETYGLDMLKAGTDLSSFTIDEILNIDAKAIELKNVKSIIAQVNTASIPDVMKMKADLEEGMNKIINERGLDIFMLLITDIINSDTQTIALGSRADIVEKAYGVKLEDNTALLKGVVSRKKQVVPIMTENA																																							1																																																																						3
Microbiome	AB121-1_Cage3_bin.119_01532	1085	hypothetical protein	MSEIDNLIDYIRINTDENTLKIIDFIERANVLTYNMKTDRIKDGDRIIEKPTNVLESSYLKMCSEDFEEGYDMLGQFFLHYQDYILRDLRAYWRFSISNLEKEFSSKCSYCNIKVKYCPMKVLGYIKKCINDKKINEYEFFDRLMEVEESKYKNDEYEIEDIVNKILNITNNRLDITGAEFLIQTQAIELEKEENGILYYRYLDFKVNNISFINNLYEYFAENKGLYGNLNLSDLYINDNFSYMFNKSPIELAAYIKYICEVKSVDVSNVLVKIYDRIEVSEDISKLAYYYEYINMTNKLECDEEIKRQVIEILNYIRNYSNIKKVPYIQFNFEILTKNKDTSDEIINIINRFANSYGYLQNANTLYVDSEMLIKRTKDNSDVFYQLDKLYAENSFLVFTNIDKIKYLNEYRVDTFFSGMEKFYSKNKKSMTVLVGEKKGLIELTGKYEILNKYMITTKLDIQGSDVSYIKNKILKRISKLTDITDEVKEELDKYIESTYNPNILDENQYMDDVYEKVIFNKFKDRNIFKELDIDSIPKVADTRSIEEIFNDLNNLIGITEVKSKINELVKFIDYSNKINNGGVVNLNMIFKGNAGTGKTTIARIFAELFYKFGYIKKNSIIEVTSKDLIGDHLGQTAPKTQKVIESALDGVLFIDEAYSLMSSRGSADYASECISTICKAMETYKDRLVIIFAGYTKEMNDFINKNQGLMSRIGYEIEFPDFTKDELWEIFKTEAEGNEFIIGDGVEAKVRNIIAKNSITRNFGNARFVINLFNKLVLTHAVSYVEGEENLKVITSKDVDTLEATIKDRERGMDEILNDINSLIGLEDIKEVIYGFVSVLELNRKLDRRTDFNMHMIFKGNAGTGKTTVARLLAEIYYNLGYIKKNKLVEVQSQDLIGEYVGQTGPKTQNVIETALDGVLFIDEAYSIMNHIGGNASFTDECIATLLKAMEDYSGRLIIIFAGYTEEMKRFRDQNPGLKSRIGFELNFKDYSVEDLMNIFFKKLNEKQFKINEEAILKVRKIFEKAKKVENFGNGRFVENTIQKIIVEHAMQTRDVDDYERLTTITEEDIKEIKAEESKNRIGF																																																						1
Microbiome	AB121-1_Cage3_bin.119_01554	478	Pyruvate kinase	MKTYLRKTKIVGTIGPASETRLEELFKEGLNVCRVNYSHGSYDEQEWKTNQIIELREKLDLPIPMILDMKGPEIRTGMLYTGKNEKIKIEDGQKFTLVNEDITGDENRVSVSYKELYKDVEPGTKILIDDGAIELKVDEVVDKDIVCTVVHGNPLGSRKTMNLPGTIIRLPALAEKDIADLKTACEHEYDYVAISFARNLDDIAQVRKVLDDNGGKDIKIITKVENVEGLSNMADIVCTADAQMIARGDMATETDFTEPPVMQKRFIKLSNRAYKPAITATQMLESMMSNPLPTRAEASDVANAIYDRTSAIMLSGECAMGKYPVECVKTMVKIAERIEPEINYWKRFDDKDKIELKTLEDNITYSTCIIAKNTNADAIVAYTNTGDSARRLAGMGAGCPILAITDNKRTFRQLGLAWNIHPVYIDSKDTIDNTVEAGLEKLKEKGILEAGDKVVISGGRNYIKNAKLSKMIGGYVEI																																																																											1																			1
Microbiome	AB121-1_Cage3_bin.119_01562	118	hypothetical protein	MKSVKYVKKEEAVIRGEGSSYVISNYITKDYSDKVSVAVSELLGDAPKTMNLVSDRIYYFIEGDAEFIFDDKVIKIEKEATLFIPAKTKYKMKGSFKAVLVNAPAFSFLDEKHLEVLT																																																																															1														2															14	4		5
Microbiome	AB121-1_Cage3_bin.119_01594	200	ATP-dependent Clp protease proteolytic subunit	MLNNSLVPYVIEQTSKGERSYDIFSRLLKDRIIFLSEDVNHVSASLVVAQLLFLESEDPEKEIYLYINSPGGSITDGMAIVDTMNYIKCPVCTICVGMAASMGAVLLASGEKGKRYALPNAEILIHQPLIGGGGISGQATEIKIHADHMVRTREKLNKLLSERTGQSIETIERDTERDNYMTAEQALEYGLIDEIFYNKK																																																																															2
Microbiome	AB121-1_Cage3_bin.119_01621	521	hypothetical protein	MKKVVIIGAGPAGLTAAYEILKEKNKEFEVTILEETTEFGGISRTVKYNGNRMDIGGHRFFSKDKRVMDFWEELMPIQGTPSFDDAKLGREKSLSPNGPNPEKEDTVMLIRTRISRIYYLKKFFDYPISLKLQTFTNMGLIRTLQAGFSYLKSIFVKKEENSLENFYINRFGKVLYSMFFEKYTEKLWGRHPSEISADWGAQRVKGLSIKAVIKDAFSKLFGSKNKKEVETSLIEQFWYPKYGPGQLWETLAKHVEEKGGIIKKGYSVKNINIKDHKIISVECEVDGKLETIEGDIFVSSMPLKDLVTGFKGDSVPEEEIKIAKGLPYRDFITVGLLVNKLNLKNKTKLKTIGDIVPDCWIYVQEPDVKIGRIQIFNNWSPYLVKDVENTVWIGLEYFCNENDEYWNMSNQEFIAFATSELVKMNIINENDVLDSHRERVKKAYPAYFDTYSEIDKLITYLNKFDNLFCIGRNGQHRYNNMDHSMVTAMETAKNIIQGINSKDNIWNVNTEKEYHEENNNK																																																							1													1
Microbiome	AB121-1_Cage3_bin.119_01650	239	Putative HAD-hydrolase YfnB	MKKYSIVIFDLDDTLSNERKNIMYAFECMKKYRNESFSEEEFLKFNKIDKKFWKDRSEGKIYEPDNFGSLEEKILWIRAQRFLIYYDNKISLEEAKKLNNIYLEGLKEVVEGMEGAKEVVEYLYNKNYKLVVATNGPLLAVKSKLNKIGIDEYISTIFSSEECGSMKPRKEFFDNLLVKIGSNKKDEMIIIGDELLKDVKGGIINNIDTCWFNFREEENLEEYIPTYEIKKLIEIKNIL																							1																																																																																								11
Microbiome	AB121-1_Cage3_bin.119_01722	332	UDP-glucose 4-epimerase	MKILVTGGLGFIGSHTCVELAKEDNEVIIVDNLYNSKEEVLEKIEKISGKKFKLYKYDLKDKEKIKKVFEEEKNIEAVIHFAGYKAVGESVKKPLMYYSNNIITTTNLLEVMHEYNVKKFVFSSSATVYGEQETPKYVETMKRGETTSPYGTTKAMIEKILEDLYFSDNSWNISILRYFNPVGAHESGLIGEEPNGIPNNLMPYIMKVASGKLETLSIFGNDYPTPDGTGVRDYIHVVDLAKGHVQALKKMKQGLKVYNLGSGKGVSVLELVTTFEKVNNIKLNYKIAQRRPGDLPEYFADSQKALKELDWKTEKTIEDICRDAWNYEKNNA																																																																					2
Microbiome	AB121-1_Cage3_bin.119_01750	322	High-affinity zinc uptake system binding-protein ZnuA	MKKHFLLILDILILIVIMTALIIIFKKDELTKDESKEIQIIATLFPQYDFAKHIVKDKADVKLLIKSGVETHNFEPTQKDMILINNSDLFLYTGEELEPWTEELSKSINSDIKIANISLGIDFIDIHEFEEKHKNDNIAEEEKYEEHSRDGHIWLNPRNAVIMLDNILEEIVSLDKENEDFYRKNAEEYKKEIIRIDEKLQELVEKAPFKELAFGGEFAYSYFIEKYNLNFISVYSNCGHGEDPSISKVKSVIDYINEKQIPIVFYEELSEGIVAKMIAEETSAESCVLYTIHNANIIGENPDTYVTLMNKNIENLEKALYK																																																																																					1
Microbiome	AB121-1_co.bin.5_00052	405	hypothetical protein	MKKTVILTISLILIISFVTTAFATSEVINNEREGLLGEYNETPIEEIGVMPIDMDYPEDDLYTTRYNYEDEYTFAKDDLLEAKSRVEYEGLKLNGNAFIFSKDVYLKDTTIKGNIFVCAENVKFDNVLVEGSVYLASNSADLYVYTQDAYIAANHLTISPMANITRTVKAVGNEITLSGTINKNCYIEANELSIDENCTILGDLEYLSNEEIEISKDKVNGNIKYIKPNKEDNKTGLESFLVVKVGKLLSIAINTFIIAGIILLLRKNAIKNKKSIVSNILSSLGLGLIALIMIPSISLMLVMTVVGAGIGVILFILYLLILLNSISVVALETALLINSHKESKMNNWQILVIAILIALGIGIIRYIPVVKSLVSIILPILSIGIVIKAILRKKEQLSEESIKEA																																					1																																																																							8	8		23
Microbiome	AB121-1_co.bin.5_00053	213	Endonuclease III	MKTKKETIEIIKILKEYYPDATCSLDFTTPFEMMISVMLSAQCTDERVNKTTPNLFKKYNTPEALGKIDIKELEDIIHPCGFYKNKAKNIKACSQKLLEEFKGIVPENMEELQSLPGVGRKSANVIMLEAFKNPQGIAVDTHAKRISNKIGLSNETEPEKIEKDLLKRIPKEYYYDVNHLLVWHGRNTCIARNPKCEICPVNNYCNEYKKIKK		1
Microbiome	AB121-1_co.bin.5_00139	906	DNA polymerase I	MKRLIVIDGNSILNRAFYGIMGSKMLQTSDGTYTNAVYGFLSILFKIEEDLNPEYLVVAFDLKAPTKRHLMYKEYKGTRKGMPEELAQQMPIIKKVLTAMNIKIITKEGYEADDVLGTLSRFGEENGLEVTLLTGDRDSFQLATDKTIIRIPRTKQGKTETEDFDKNKIIETYGVLPTQLIEVKGLQGDTSDNIPGVPGIGEKTALNLIKEYKSIDELYEKLEKGETNLKGKQKENIEANKELALLSRELGRIDVNAPIEKNLEEFKVIPWNKEEVLTIFKELRFNRYIERFSLNEDVKENTNISSEDLFNNVIILEDEKQEKEVIGKLLNTEEISYYFETEKVKNYKLIIKEEIKYINIYYKAENTVYTMKFNDKLKEIFESKKIQKNGEKIKIDYVLLKQNGINPENISFDTRIAGYLLNSVSNAYSLEELARQYLNLEIENLFENQEKEEKNMQTSLFDTVEEIKEENIPNYKFAVYAYVIGALKEILINKLEEINSLKLFNEIEIPTAEVLADMQYQGIYIDERELIKFGENLKSDLEELRIDIYEQAGEEFNINSTKQLGEILFDKLKLTASKKTKSGYSTDVEALEKIVEEHPIIQKILDYRQIMKLNSTYVEGMIPHINEETGRIHTFFHQTVTATGRISSTDPNLQNIPTRTDLGKKLRKVFKAEKANSIFIDADYSQIELRVLAHMSNDEIMVKAFNEDSDIHTICASQIFGVPVEEVSKQLRSRAKAVNFGIVYGISDFGLSEQVGIKRKEAKQYIEQYLNTYHGIKEFMDRVVEEAKENGYVETLCNRRRYIPELKSNNYMVRKFGDRAAMNTPIQGTAADIMKIAMISVYKKLKQNKLKSKLVLQIHDELLIETYDEEKEEVINILKSSMENAMKLSVPLKVEVEEGKSWYQAK																																																																				1
Microbiome	AB121-1_co.bin.5_00157	404	hypothetical protein	MKVKVNSKKGLIGIVIIAIILGIMLMALLINNKNSKSDKTLIEFLKQSLLLKEEEVYEKEEDDKDEEVPQIVERNNEEISILPTMLEEIKPNSIWCPTFQLIWNDMVNEVVKQEVVFNPQEEMVENLNKQEFKEEMISDELYYKTYGLKTIELKEKIEKGIKDKFNEKSSILDTINWADEDIKDTNDIEKYIFYSMLKREFKFENKFTTLETAPFGDKYKDIKYFGINSDTEDAVRNQVKVLYYNSDNDFAVEISTKQGDKLILSRGCEKNNFSDIYKEINQKAGAFEGDKEFLEKDNLKIPNIKINEKKEYEELENKPFIAKDGRTAEIADAIQTIEFELDSEGGKVKSEALMQVTFTSAIDTDKKAPRNFYFEDEFVIFIKEENKELPYLACKISDISLYQK																1																																																																																												4	7	1	1
Microbiome	AB121-1_co.bin.5_00760	531	Oligopeptide-binding protein AppA	MDNNSIFKYIFVIVVVILICYTSYVILKNRSNISEENLDHTSTTTNIQTDLRLSITELDTINPILSHNRNVQELTKVIYEPLITLNENYKIEYCLAEEVAKLDNQSYLVKLRKGVLWQNKENFSADDVIFTVETIKREDISSIYKENLRAVRDIEYIDANTLKINLEYEVPFFEYNLTFPIMCKSFYEGEDFINSEKNRAPIGTGKFFISEVSDNMIKLGKNDTYWNVEKVPMAQEINVNLYSNIGEAYNAFKSGELDLLTITAANVEEYIGTIGYHKIEYKSRNYDFLIFNNNNVLFSDVSVRKAISYAIDKDALVANCLGKGYIASNFSLDNGNWLYTQDLNIASNTDYAQQILMENGWEYKRNAWQKKIENRTERLEFEIVVNEDNPQRVSIAENIQLQLANIGIPVYIKRIPFNSYANILNNTSFDTAIAGLEVGFSPNLETFFGDGNLANYYNEEVRDILNIVKNTNEQNVLYEKYKRIFEIYLEDMPYTGLYRNTESIVCNQNLVGNIMPNCYNVYHNIEKWYRQ																																																																						1														1						1				1									1				1				1
Microbiome	AB121-1_co.bin.5_00976	366	hypothetical protein	MTRRRIYFYDHEQNKLYSTPEFNGDKEEFVKFRKAEDSCDKNFNEILQEFEGVKTLKEFEMASNKSQSYYHSFLGDTILPIEEKENVEYNDEIYMVNKDGKIYLYNPEELNREYLINVANKGEFIYKDLTMKCEKIFSKVLESYLYFLDMYPTENIITKQSYRLGTIEDFQIEPTLDNKLKKEVEEYINKIAKMKRNLEKEPTKLKLIYSLNHNYPVAFQSNLGNKYILYNERESFSIMKVEPRTFEFEHNLDLPITIGKKTLFPIYDTYLEKCVFDKKQIDIEALEISAKINEYMVIGSNDFNVGTINKNLNYIYENIYNKDKINEFFFEKYKDMEYIQDLQNKYYSFLNNKEEIENIESEEEEM	1															1			1																																																																																									22			13
Microbiome	AB121-1_co.bin.5_01038	148	hypothetical protein	MARTERVNAVVTSKTKKALEKLSSTTGISQSEIINIAIQEHLKVKSAKEDINFITKEIDMAIDSKLDSYHNRLFRLLAKMTKAIFTSLYINGHMLSYMCNSNISQEFLKKEIEIANKKAYQVLRSGFLEEDVTQLFPSNLKDFDEDNE							1
Microbiome	AB121-1_co.bin.5_01041	65	hypothetical protein	MNSLEKIDILMLKTEIKQKLKKNKITNLKQLTNLKRKDFSKLDFNQYEIEQIEIKLQLEGLDLKR																																															1
Microbiome	AB121-1_co.bin.5_01047	165	hypothetical protein	MERSMKVEEKSKKELLEVDELGRVTIEFDRRERHGIKEKDKFEIYIENNSIMLRKLDILVEKEEIGKSKYTINGDVEIDVQVNKIKETILNINDIGHYIRRIDELGRIVIPIELRQLLGILPKDKLEIDDVGNNMSLTKKEKNRKYDKRHSAYRSKRQKQHSRRY																							1			1																				2			1						1																					1			1																								1						1		1
Microbiome	AB121-1_co.bin.5_01054	165	hypothetical protein	MFKFAKKGFVGMCMAMILAVTAVVPAFAAEASEAPKASIASDTIEVTSGDLQMVDVTDDGPQARGSLSGYRSINVSGSGTGSFVVDVSGSWSPWAGCTLKTSGFSSNATIEISVCYGDDVKCTKILGPNSEVKNIAMLNVDAGGYTVKVNIKNNSNTGNIQVWIY									1				1			1																																																																																												1		1
Microbiome	AB121-1_co.bin.5_01056	165	RNA polymerase sigma factor YlaC	MYDIEYICKKYYNTVFKYLMSLTHDTNLSEELTQETFCIAIKEIDNFKGKCTICTWLCIIAKHLYYKECKEIERFKIAELNEKDIQEISFEEKYILNEEKIELYKKLQNIDEITKNVMYLRLLGFSFKEIADITGRNVSWSKVVYHRGKKELEKLLKGGITDESK																																																																	1									1																																		47			15
Microbiome	AB121-1_co.bin.5_01446	179	50S ribosomal protein L5	MEKLKEQYEKEVVPALMKKFNYTSVMQVPKLEKIVINIGLGETKDNPKALDNAMNDLSIITGQRPIVTKAKKSIAAFKLREGAKIGCKVTLRAGKMYDFAYKLFNVALPRVRDFRGVSNNSFDGRGNYSMGIKEQLIFPEIEYDKVDKLRGMDIIFVTTAKSDEEAKELLTLLGMPFKN																																																																						9																								9													6
Microbiome	AB121-1_co.bin.5_01452	219	30S ribosomal protein S3	MGQKVHPNGIRVGVIRDWNSKWYADSKNFSDYLIEDQKIRKYVKKKLFISGISKIEIERTAKFVKVNVYTAKPGLVIGKGGNLSEELKAEIEKMIKKEVNLNIVEVKNFETDAQLVAENIAGQLERRISFRRAMKQCMQKAMKAGALGIKTAVSGRLGGADMARTEFYKEGTIPLQTLRADIDYGFYEADTTYGKIGVKVWIYKGEVLPTKKEAKGGRD																																																																																														2
Microbiome	AB121-1_co.bin.5_01665	106	hypothetical protein	MQEINTYNVNSNLNKLDNMSEHDFKTKSMEICKTIIMDQKMIEDMYLTKRHKFEELNNKMLEEMEKKYNSKTIDKFAFQTLDSYFELIRQEARREYSRRLLKIILG																																																																									1						4					1								1	2	2									1
Microbiome	AB122-1_Cage1_bin.117_00021	835	DNA topoisomerase 4 subunit A	MNDTKEALNKIHNYALEEIMGLCFARYSKYIIQDRAIPDVRDGLKPVQRRIIYAMFIDHNTHDKQLKKCANAVGNVLGKFHPHGDTSVYDALIRMSQNWKQNHILIEVGGNNGSIDGDPPAAMRYTETRLSKLADELLKDINKNTIPMVLNYSDTLLEPTVLPAKFPNLLVNGTTGISAGYATNIPPHNLGEIIDATIKRIDSPNCRLDTILDIVKGPDFPTGGIIEGLDGIRQAFETGKGKIVVSCKYSFEKTKGKEQIIITEIPYEVNKQQLVKKIDDIRIDNKIAGIQEVRDESDKDAMVRIVIDLKNGADKNLVMNYLLKNTDCQCNYNYNMVAIVNRRPKLLGLIPLIDAYIAHIKEVIRKRSEYDLAVARKEIHLTEGLVKAISILDEVIATIRGSKNKKDAKENLVTKFDFTEEQAEVILTLQLYKLTNTDIVELEKTLENLRKIIAGLEAILSDEEKLASVVKEELKRIKKEYSIPRKTEISATVKDISISAEDLIIKENVMIVLTNEGYIKKVPMKSYTSANGDETAVKPGDYPISIFETTTLNKILIFTSKGNYIYVPVNDLPWCKWKDLGKHISNVVTTHPEDTVLSSYIVNDENSNEELVFFTKQGMVKRTKISDFVVSRYTKLYTAMKLKDDDEITHVARAKENTVIVTKTGYYLSYKTNEIPLASTKASGVKGINLKEDLVIAGLTYNEQDEYLNIFTNQKTAKRIKLNDLTQLSRAKRGSTLMKKVKTTSYEIVSSLITNTKDTIGLSMLEDIGILKNTDISIMDLASTGSSIAKKKYNHAFKFTEVKKVEDLIKNKTETKKTIEEEKKDKAEFIENFKI																									1																							2				1		1							1																																																		4
Microbiome	AB122-1_Cage1_bin.117_00082	570	hypothetical protein	MDKPKDFYNIEYKRLDFNTTEKYLNRLIDNLKDSKDFNSFLEIFKKIIDIQNEIEEMFDYADIRNMRDSSDEFYEGEIDYWNSSKIRFDNLFIPFYEEILNSKYKNQLRDFVPEAFFLTLEYTKKVTNSNITDLEVREKELYKKYRNLISGKVVYNGEEINISKLIGLSKNNDRNKRKEIIDIYNAYFYQNKKAFDEIFIELIKIRKEIALRLGFTNYSEYSLYKLRRFGYDYKDIHAFRDNIKKYIPPLINKLRKTQEDRLKIEKLEYYDTVFFSDPPKSIYEGEKLLEAIGSSLKEIDTDLYDFYINFYKSGYIDLLNRDNKVGFNITNYLSKSGLPVITGNFKNSYKDITSTLHELGHGFQKYNASIMDKNYIVSPLLKYPTMEIAEMFSYALELIALPYLSNLFEEADYNKYCFEVIYDLINLLPYVCLVDEFQEQIYLMDEITEEKIHGTWLTLAKKYNLEYQNTGNKNLEEGCFFFRQSHIFLNPFYYIDYGISQIGAFVIASLCESDLEAFKNIASVASYYSIKELRDKYNLPDPFAEENISKLSKRLEKTLNNYNKGVEDEI																																												1																																																	1
Microbiome	AB122-1_Cage1_bin.117_00182	505	ATP-dependent Clp protease ATP-binding subunit ClpX	MEETENNYIRILSHKKIKIKDEILDILHLEDVALAKKIENSYKILSGKYTGEFIVELNPNFEKEDFVASPLTLVEKNLITNSNPTDTSKITLENYLHKCPDYDYFIANEINGQVFLREVLQNEEIKEAFKISAPPSVSEKLSDLITQSTLNRTNSFKIDKETMAKILGKSDSLHKQSETKQIKSFADYNINEKFKLLTQKIIGLDDEIKIVLANIVKNISLSYSPLPPDKVRELKSTLMILGASGTGKTFLIKSIADLFDVPIILTDATRYTPASYQGANVEDILVDLYLASGEDKEVFEHGIIFIDEFDKMCKNFNIQSDENKNMTLPELFRERTQGQHLKEMLQNEFLSIVQGTVINKKIRDGFIEKNISLDTSKITFVFAGAFEEIIKRENISTNDLIEYGMIPQLAKRIHSLIKTKLPTKEDLRNALTKGEYSYVKLFEEYLGIYNIKLEVNEDFYDYIVERAYELESGYRGLSIALTEYLNKHLYDIYSSKQDVVKLQIQ																																																																															1																													38	16		23
Microbiome	AB122-1_Cage1_bin.117_00231	557	Ribonuclease J 1	MNKNDGFTSIFALGGLGEVGKNMYVIEYKNELVIIDAGVMFPTNDLLGVDYVIQDVTYLKQNEKKIKALIITHGHEDHIGGISFLLQNVNIPVVYASRIAQDLINKKLIDRNIGYKDINTYNEETIIKFKNIQVDFIRTTHSIPDSYAIVVTTPNGKIIHTGDFKFDLTPIGPMADIHKMARLGEEGVKLLLSESTNALSPGFSASEACVDEALGDVFARATTNRIILATFASNIYRIKHIIETCRENNRKIITFGRSMENAKDIAIKNGLIKDPSIFIDTNQAKDLKKHEICILCTGSQGERLAALSRIANGVHKQVQLMPDDIIVFASNPIPGNSSSINRIINKLYLKGVKVYTNSQFPDIHTSGHAKAEELKWMMRLIKPEYLMPIHGEYRMLKEHADLAVSCGIKEDNIFICKNGDSLIMDNDGVRRGKSITAGDVYVDGLRVGDIGSVVIKDRKIMSNDGVLVTILNINLDKRQLMIRPNITTRGFVLVNENASLIKEIENKVSDIVNKSLKSSKYSVTDIKNQVILELNVFINERTGRRPMILPVIMEVKK																																																																																				1																											17
Microbiome	AB122-1_Cage1_bin.117_00247	579	hypothetical protein	MKKRNVIILVVMLIVGFAAVTSTLVIRGNLNIGYNENFSSSIVYTRAELPNGEVEINQNEKNIDFTTEKLENVNQTTTLEFDVTNKSRNYDANVTINCGLKEDFKSFSEYLDIDMSLESPFELVSSETKTGYLTIKLKKAYNEEMETRIEMSCELVAEPLERETLGDEYKSIYKEKILNGADPVLKEKLIPVEISNNGEVRYADISKEWYKYENKRWANAVILNEGVSYQEGDIITESDIESYFVWIPRYKYQIFDEGNYTTYIESKPTESIAKEIQIEFETNEVEASIGSTKGEWLTHPAFTNFDVNGIWVGKFETGYKGATSFSSAQVNTADSSKVIIKPNVYSWRNSTVSNIFKTAYNYNRELDSHMMKNTEWGALAYLSHSKYGINTEVRINNNSNFLTGYAATDETNQSSFPGVSGTTSDITLPYNTETGYKASTTGNITGIYDMSGGAWEYVAGYRLSLNDKSGFTSTELITYSKYLDLYQANSETTSYNNRILGDATGEMGPFYFYADKDGSNRRHNNWYGDYSDFINYTSPWILRGCYFYDGVIAGQFNFNRDSGDSRINHSFRLVLTVKI																																																									1
Microbiome	AB122-1_Cage1_bin.117_00261	193	hypothetical protein	MKGKTKKSIVVLVLLMVIGFAAVTTTLTINGVIRLGANQENFKNNLIFKKAELTYSDTNKTVAEGKVTISEDKKGINFNTQELKNIGENVTLTYDVTNNSQYVAEFKGIICTVTNAEGTDVTEAVNNNTEYITLEYTKNKDAEGNNAKISANGGVLTGETLKVTLRKSYVGTETTTTTNYSVNCTIKASGLSE																																																									4
Microbiome	AB122-1_Cage1_bin.117_00284	660	DNA ligase	MDRYNELVELITKANYEYHILDNPVTLTDAEYDNYLRELYKIEEEHPDWIREDSPTKKIGGVVLDKFIKVTHNIPMMSLADVFNEDEISEFDNRIKKEGIDPKYVCELKIDGLSVSLKYEKGILISGATRGDGVTGEDITHNVKTIKQVPLKLNKPVDIEVRGEIYMSKKTLELLNKEREENGEPLLKNCRNAAAGSVRQLDSSVAAKRNLEVWIYHLPDPEDYGIKTHHEALEFMAELGFRTNPNNRLVNSIDEVMEFIQEKNDARKELPYDIDGVVIKLDDLHDHEIMGNTIRYPKWACAYKFPAEVVQTKLNDIKFTVGRTGQVTPNAILEPVMVMGSLISKATLHNEEYCVTKDIRIGDIVRIIKAGDVIPRVESVVMDMRPANTKPFEFIKECPICGSTLVKKDAAYYCENDDCSKKDIEGLIHFVSRDTMNIEGFGDATLEDFYNLGYIKRISDIYHLNKYIDELKLIEGFGEKSIKNLTDAIENSKSNSLEKLLFALGIRYVGKKTAKILAKEFKNIDNLIAADFDSLNRIRDIGDVIAKSVVDYFNSEENLELIQELKNLGLNMDYLGTETEEETAFSGKTFVLTGTLDSITRDVAKEKIEALGGNCAGSVSKKTNVVIAGHDAGSKLTKAEELGIDIWNEEEFLEVLNSYL															1																																															1																																1																25
Microbiome	AB122-1_Cage1_bin.117_00285	341	hypothetical protein	MGKINEIVSNFIAINDLANNEDILAILLYGSYAYETNTSNSDVDLLLIISGKNNYRISKMFEGINFDIHALSIPEMERNIVYEKANGNQFISSVLKNSLIFENKYNTLEYLKCISDVSLRGCTRVINSEFLNLAISAVKDFLECEDNDDFKYYVALDLLRNVIHVKLNASFIPETKVYKLYSDNKYAREKYLVKLPNKEFIDLYMDALKMKKADDRKSLIKKMLEYLGNIKVDEDAVVNDKFYDDDAIKKILVTLNHLVITTEDNIMNSTPYADALYFLTLNKIMNTIKCAFGSVPELGEEIFKRALNEKDENGRIQVIEELFHVVDCKYKIDYDDFVLKL				1												1
Microbiome	AB122-1_Cage1_bin.117_00302	656	ATP-dependent zinc metalloprotease FtsH	MNKKSRTRQAVPYAVLLLFIIAVIIMANIGDSKVNNFTYDEFLNKLSNNEVTEITTSERASYGIYSITGKLKNYGKNEYFKVDAQLSDSTIETIETYQVNNEFKWTIKKNPDGNGVVAIILGQVLPVGFICMVGFFLLNKLSGSNKSSMDFGRSRAKLSEDGGKVRFKDVAGLEEEKEEVAELIDFLKNPKKFQKLGARIPKGVLLVGPPGTGKTLLAKAVAGEANVPFYYISGSDFVELFVGVGASRVRDMFKQAKHTAPCLIFIDEIDAVGRQRGAGLGGGHDEREQTLNQLLTEMDGFGANEGIIIIAATNRPDVLDPALLRPGRFDRQVTVSLPDQKERLAILKVHAKDKTFDSNVNLENLSKRTPGFSGADLENLLNEAALLTVRADKTKITMTEIDEATDRVIMGPAKKTRKITDDEKRLIATHESGHAVVGLKLKDAQDVHKITIIPRGQAGGYTMMLPTEEKMAINTRKELIAQITGLLGGRVAEELFLGEVTTGASDDFKRATKIARAMVTEFGMSDLGPIQLEDRNEGVFLGRDYNKSKNFSDAVALEIDKEVRKIIDECYKETTRILKENKKLVTLITEALIERETITKEEIDELISTGKITDKSESAKDDKKNLKDQAKELGIKGYSKMSKEELEEAIKNSTEK
Microbiome	AB122-1_Cage1_bin.117_00314	580	Putative multidrug export ATP-binding/permease protein	MVREYYKFIKDYLTLAELKFRYVLINFISAILYKGLSLLLPFVGSIIIKYLTLNDVRMTYISLGIYLTVYIFYILSLYLNYHIYGFNMNYCYDHMTTKVLKKLVSVDDNFTRIISKGRLMNSINSDIVEIGDMCDQIAEFFVGIIQIIAVFIIIGTINIYLSIIFVIFSFFYLTIRNMADRKVNYFHNKVKIQEDHYTNLLTQMVSGLQEIKTFNMLDKLKSKLFIIQKKFSKFYGIKRKHYAIRDNDVKGITYVFRFVLYLVLIYLVFTEKIDVSVLVLVISYHEYLVTYINWLIESSSAIRETNTAVNRVNDILNYNSEDIIFGEIDTKDIYGVIEFKNVSLTLKNKEVVHNINLKVDHSEVIAIVGETGSGKTMILNLLLRLYEPTKGRIKLDNTDIFEFSKKSYSNLVSVVTQKPFIFNMSIRKNLNFVDKNISNQIEACKKAGIHDFIETLPNGYNTILRENGSNISGGQKQMISIARTILTDAEILLLDDITTSLDPDTAKLVPDLIKKLRQDHTIIMVTKKPDLMSVADRIVVLEKGKINAVGTHKELLKSNQIYQMLQSRKSPSKIGVFDND																																																																															1
Microbiome	AB122-1_Cage1_bin.117_00326	821	hypothetical protein	MKQQWLKCDMHMHSYYSKAKDKDKVTQMSAKVYVDTLLAKGINIFSITDHNVYSSSYYDDIRKYIVDKPIEIINGTELDVYVNNKDFFQMGVYFDNNLDGSKLEKELCNLYKNNNKPKFHEIINGIVQLNCKIILVPEGNKARGVLSVLNKISIEESNDINKYAMYKIFSAFDVTASFNEKSCDNWALGFYEKTQSFEKSIKDKSEEEKELIVSEIRKKINDKKYEILDKECKEIYDYIIEYGNYFSYFKFSDWHNAETYNPQTYNYIFGSLEYFFEAFELAVLDPQSRIIKSTEEQIPIPPNIISNISFDINDKTKSISFSPGLNVIIGKRGSGKSLLLSIIENLNKSNNKITTDYKDFNIKNIAGTDYNGIKINPGQLSSLAVLEQDKISEIYKNPDVANKQISSYFPKIDDYDLSYINQIIDIAKNIKPIDNNYKNITSILKILKDKTDYYTYDTYTEISSDSVTIKINNLSKSLNELAKEFENYGLNIDELKNINSMIIDKYREYTFLLDKYSEVVKNSNERINKIINERDESKKIIQEQRKNLNNIINIIKGNFKIILDSKKLNYLLDNFKQESPVIKKYVKMPYLFTTSYEVPDNLIDIIYEKITSTISKVKSDSSDFSLIIKYINGERSLKSNINNLSVELSKFIQNEIFQPRKEFFKINSKINIDDIKVKNDLLEQIDKRTITDLSKESPGMKSVAYLDMLFELNESILLFDQPEDNIDNDYISQTLVSIIKEKKKIKQLIFVTHNPTVAVYGDAFNYIFVTNDGEIDYKNYLIESQDDKEEIMNILDGGRKSFSNRNKKYGNVLGEEEYGNN																																																	1		2
Microbiome	AB122-1_Cage1_bin.117_00348	184	dITP/XTP pyrophosphatase	MKIYYATGNKGKVDLINMIYKDMDIEVIQENIETPELQSLDCREVAKMSAEFAAKLLGKPVLKNDSGLVIDELNGFPGALAKYTEDTLGSEGYLKLLEGKKNRRCHWVEALAYSEPNKEAVVFESLSYGTISDEIRGERGDAFDKIFIPDGDTRTFAEMTTEEHLKSFDTKAYFELLKYLFKEQ																																																																																																		1
Microbiome	AB122-1_Cage1_bin.117_00351	103	hypothetical protein	MFSICVIINKGYGVKMRLYFYYIIFINVFSFLLYGLDKFAAKINIRRIKEKLLLNISIFGGVYGSLIGMYLFHHKTRKKLFISVNYICFIIYTIFIYILWRYL																																																																																																													3
Microbiome	AB122-1_Cage1_bin.117_00361	106	Ribonuclease P protein component	MKKYEIVKEHKHFDDIIAKGKYIKSKYFIIYNKESNFEFPRFGIAVGKKVGNAVIRNKLKRQYRMLITSNKKLFSKGVDYIIIVKRSSLEAKFQDLEIELKRTLEK																																			2																							2
Microbiome	AB122-1_Cage1_bin.117_00376	181	Peptidyl-tRNA hydrolase	MKLVVGLGNPGNEYKKTRHNVGFMVLDSYLGEVHWSNKFKGLYYEKNVNGEKYVFLKPQTYMNLSGISVSSFVKFYKLTFKDVLIIHDDLDLPVGKFRIKINSSSGGHNGIKDIIASLHTDAFARVKIGISQDTNKDTKDYVLGNFSKEELTKIENNFNSIFDIIENFDYEDITNLMSKYN																					1																											1																																			1					1										1
Microbiome	AB122-1_Cage1_bin.117_00412	488	protein kinase UbiB	MRLYIQVIKLLFNKFILRKNNGIVIKDFSEKMGVVYIKLAQMLATQNFGNLFTEKDRQMLSSICDNCNPISYDEIEKILKQEYGGNLDNVFSFIEKEPVGSASVSQVHRAILKTGEEVAIKIKRKDVTSTIDKDIKRIRKIVHRFGKFVNFGNFTGGDHALDLYLEWIEQETDFSHEKENIKVYQNFADSVNGKVSGTKKIKVPKLYEEYCTGNIIVMEFIRTQTVNKLELTDENKTKITTALNSYIRSSFWALFNDKQIVFHGDPHSGNICIDEDNNICFLDMGLLCTLSDDDAKLCRNFFLTVYSGNYEKLYDLLVSYGDMSEEKKKSFKEDCKKYCEDIKKKEVTYYFIDMVNVCLNYEFVPPNFLFNMAKAFVCLNGISNFSDNKCTARELLQEQIMEFLVKRSLKDCKEIVIDSLHIVPKALENISQYGLVNTIAKVTTSSEIKKDVRQSLENLREMLDLIKLYCGDEIPVQSDQTCQIIKHL																																																						1
Microbiome	AB122-1_Cage1_bin.117_00492	167	30S ribosomal protein S5	MARQEMDPKKKLLLEKVIDIKRVTKVTKGGRNFRFSAAMAVGDGKGLVGIGSGKANEVTEAIKKGEQFANKNLVRVYLVDNRTIPHEAIGTCGRAKVLLKPAPKGTGVVAGGAARAVLELAGIKDIVAKSLGSNTKVNVAKATLEALKSVRTAEQIAELRGKKVEEL																																																																						2																																	1						3
Microbiome	AB122-1_Cage1_bin.117_00497	179	50S ribosomal protein L5	MNSLKEKYESTIKNELMTKFNYSSVMEVPKLEKIVVNIGVGEASHDSKFIEAAANDLETITGQKPIITKAKKSIAGFKLREGQSIGTKVTLRGDNMYNFMEKLIRVALPRVRDFRGVSPKAFDGFGNYTLGIKEQLIFPEIDYDNVLKIRGMDIVFVTTAKTNEEAFELLKGFGMPFRK																																																														1
Microbiome	AB122-1_Cage1_bin.117_00499	122	50S ribosomal protein L14	MIQQETRLKVADNSGARELLVIRVLGGSGRKYANVGDVVIASVKKAIPNSNVKKGKVVKAVIVRTVEGVRRGDGSYIKFDENAAVLIKDDKSPVGTRVLGPVARELREKDFMKIVSLAPEVL									5																			3																	5		2		4																														2			1		3
Microbiome	AB122-1_Cage1_bin.117_00558	381	hypothetical protein	MSFVDKFKKILFDDVDDNEELPERTPKGKKEEKHESSGFIDYHNNEEDEENPIREIKIPKQPEEEKEVPKVAEEANNFKFPDVRDFDDKIPTRERNYEDMNLNFFDEEPEEEIKLVKEVNSFTTEKAPQKKKREIKDYRKMLSADEEPSKEKKPFTNTPVISPVWGILDKNYKPEEIVDRTETLTKLNTGAVPRSYGPVSYNDQPLVQKKKEEKALKEKKEAELIELNTAITDLINEPIEEQPKVINKPKKVSERELPNVIQEEEVPKHSIDDIDDDIIKTDNYDDIEEVNANYNDHSIENEEKANNNIEDAFESTSEFDSIRENDSVEENDQEDEEELVDLDSIVNKTSDDETDDDAGLDNTIETDLFNLIDSMYKDEDE																																																																																																		1													1
Microbiome	AB122-1_Cage1_bin.117_00583	1105	Valine--tRNA ligase	MDYNYKEIEKKWQNFWDSNKTFKTDIRDFSKPKFYALDMFPYPSGVGLHAGHPEGYTATDIISRMKRMQGYNVLHPMGYDSFGLPAEQYAVQTGNHPSKFTDENIETFTKQLKELGFDYDWDRVVATSDPSFYKWTQWIFKQLYNDGYAKYIDMPVNWCEELGTVLSNDEVIDGKSERGGYPVIRKNMRQLCIDQAAFAEKLLEGLETIDWPNSTKEIQKNWIGKSIGAHVDFVVDGYSDKFTVFTTRCDTLFGATYCVLAPEHELVDKITTEDKRQEVADYKAQCALKNDMERTELNKEKTGVFTGAYAINPVNDSRIPIYISDYVLSTYGTGAIMAVPAHDDRDYEFAKKFNIPIVQVLAKSFVGTGDSQIREDKPMTNRNVVNVVIKHPSENKYLCVHNKKFNWINFVMGGIEGNESVIEAGIREVVEETGYTDIKIDKELEFIYFDNFYAAHKDVNRHITCHTIVGHLNSLEQVNISDEEKALADYLWIQENELIDSLTTEAHKYDARRVLNGEGAMTEDGVHINSCTPLQVTGTPHENEFKKNSIVAIVYDEKNDKYLTINWKDKGGRLFIGGSINDGETPLECALREVAEETGYKNLEFISELPKINHHYYAFNKDKYFNIISTGFLFKLVDDEKGSQNLDDDEEFSVEWVSKEVIESEIKDELHIETYKHSKAIDKIDILDLNDLLKSEAIEKTISWLEEHGKGTKKVNYKMREWIFARQRYWGEPVPIVHMEDGSDYILEDQELPLCLPELDDYKGHIGLAPLENASEWKKYEKNGVKGVRETSTMPGSAGSSWYFLRYIDPKNDNAFADQELLKHWMPVDLYVGGPEHAVGHLMYSRIWNRYLYDKGLSPVAEPFKKLVHQGMILGENGIKMGKRFPKYVINPSDIIRDYGADTLRLYEMFMGPLEASKPWSPTGVEGAKKFLDRIWRLYADENRISDSENKNLEKVYHATVKKVTSDYEALAFNTAISQLMVFINAVYKEDVFPREYAEGFIKLLNPIAPHITEELWSTVLGHDDTIAFESWPKFDESKIVEDFLTIGVQVNGKLRGTITVPVDSTEDQIKESAFEEENVKRHTDGKEIVKVIVIKGKIVNIVIK		1																																																																																																										12	24	1	5
Microbiome	AB122-1_Cage1_bin.117_00585	802	hypothetical protein	MAELQEHFKMDYKRILPNANHVIKGNKYRITVLSDLLVRLEYSETGAFEDRPTELVMNRKFPVANFEKKEDNKFLTIKTSYFTLTYQKEMPFIGSKVSPDQYLRIDLNGTDKFWYFNHPEVRNFGGTSFSLDGADGHAKYGKGLYSTDGFVSLDDANTLIFNEDGTLGKRSDKRVDTYVFMYKRDFGACLRDYFTLTEYPPLIPRYSLGVWWNRNILYDSKEIERLVYKFNKNRVPLSIIMLGDKWHRQMSKMSSGLSFDEKLFKRPKRMTDFLHSKNIRLVVKVNPLEGISKDEDYFLPFKNASGLEGDIKLPFNVFNKNVLSAYFDYLIHPLMNYGVDFFWIDYDNINDRTNLRALTHYHFNDFKQITNRRGITLARNALIAAHRYPIHYTGETLVSWKNLELLPTYNSTASNLGLSWISNDIGGYTDGIEDGELYSRFVQFGCFSPILRLSADEGRYYKREPWKWDITTQSVVSQYLRLRHALIPYLYSEAFRYTKTGLPLVQPLYYRYPEIYDEPLYKSEYYFGSSLFVAPITTKRDNLMDRTILKLFLPDGVWYDFTTGKRYAGGKRYTTFYKQEDYPVFAKAGTIIPMAILDERNINDTNPPKAMEIQIFPGESNTYELYEDDGISSLYEKGFFIVSDIDYTYQKNNYTVTIRPVAGKSGIIPPHRAYRIRFRNVREPEEVLIRVGNEKVKGAESYVDDNDFVIELPALSTLKQVTISVKGKNLEIDAVRLVNDDIESILNDLPIQTKIKNVIGETLLSDTDIKQKRIEVRKLKKLGVHQKYINLFLKLLEYLAEV																																										1																																																																					4
Microbiome	AB122-1_Cage1_bin.117_00588	199	30S ribosomal protein S4	MARYTGPAYKKSRRLGFSTLENGKDLKRAYAPGQHGAGRRKKVSEYGIQLQEKQKIRFMYGLNEKQFRRLFDKAAKMHGVHGECFLKLLESRLDNLVYRMGMANTRRGARQIVNHGHILVNGKKVNIPSYQCKPGDVISVKENSLEHPAIRQALEANVTRPAFVEFDSKKLSGTFTRLPERSELNAEINESLVVEFYNR			1			1																												2									1				2											2																			1																																5	17	9
Microbiome	AB122-1_Cage1_bin.117_00597	635	hypothetical protein	MKRNAMLILVIVIIFLVASGFLSLYFYKETETVSNFLVGDKHTAILEQVSKQESINEKLDKISNEKKYTFNDAYVEVNPYEISPLSGIIIFNTSKEEEVNVYINDVFATTMESNTKHIIPIFGLKENFDNQIKLVMGENEKVYSMPTKASNLEYPLTVNYRSEVLNNEEIYFTVASYSTYLSGWDSFGNLRFYLTVDNRMDVEWLDNGHFLIGTSQGQFAENFVSFVEMDYLGKIYNYYVPSNGYSFEFQSLSDGLVMLAGGKKPVYLEEQVIYTVNPSDGSTVNLINLSSLILAIDPEFDKNYLGQKAIRNAFYYNESTDELLVSFRGLDAIVSYNFKGNTLNWVFTNPSNELFQRDVWKNYLVTTKSNRYPLGQHSVFITQDGNIGIFNNGYDRLHGFENGGNDQVSSYAANYSSVDIYKINGRQANLVWQYDANKSLFSHQYGSIRETNYGYLMNFGYNLKDEYRNNALGLLSEAEANQDNIYAKIIEVDKNKNVLFEATSEEGKFRVFKNSMYKSVTSNPVISQLNIFENLEEDTLTETTYKEVDIEISSEWIYETNFTKNTFDTNYEILDSDELKLYFVNRNGKIYILDYKKKDSLNNKRIFNVNLPKDEYALYINLNDKIYKTNNVYKF							1																																																																																																								8
Microbiome	AB122-1_Cage1_bin.117_00662	892	hypothetical protein	MKKIVRFRKAVQGFLVTLALATTISGCSFKDQKNLVPDDSIAYEHVDENALIDEGPVIDEHEHNHEDEKVDEADIKLKEDSKTIDDSTDKDYVVKEAARKAIPSADQTVTVKAKYYVVMFEGKELIIPDLSEQYNSGQYVKESINYALELAGFDKSYEYRATLARFFNIQNYRGSKTQNPLLLSYLRNLKIYLNMDLVVGAFDENGVQIENDTVIENNDTVVDTNQGQDNSNGNGSNGGDGSGNGSDDTTKEEDDKKDDEHTHQYGPVRVECVEKNDKTHILVKYRDCYKGDSTITVGKIVEAHKFEWKVDPTDPNYEIGTCSTSECGYTIRRLITEEHKHVWGPEQTKYVDITDKTHTKVVFKVCAEDGEILEVSRVKTDHGYTWVANPTDPTKENGECECGHTTEREVECQHDLGPELTRTEAIPGDTKCHKVTTYQVCRKCGSEMIKEVKEVPHNVEWVADPEDPNYEILICKDCNEVLDRREIVQECKHTDTFWRYKSDSAEEQVCKDCNEVLGTRGHSGLREEIKFESVDANGHKVITTVYCDADGCDGKELVSKRKEEITSHDMVTEITGSGYNTVSHWDEEDSHCSKCGYVAETKKVNEQNHTIQTDVEYKGLGDVDGSGNYQHEKKTTVVCTDGCGYQDSNTEILGCTPLGNTCGDCHQNTKSHQHAEVEGTLQSNIQEADVCQRIPVICSDSSCPHHTEDNPIYYKEIPHKPVLVDEDHPKFDEQGNLVVEEVCGVCGMHIRWVPYDGISLDTGSSEEENNFEFDIASSDEVTKKTDLEKEAEGTEGVETSEGTDDKQNADNENEKNQDINNGNDQNVQITEEDKQNAEKNTSEETKQLVEEYEQAVSDYLNVTEQGQSTQQEQSAEQADIENEAQKQLTLAQ																																																										1
Microbiome	AB122-1_Cage1_bin.117_00664	357	hypothetical protein	MMKNKKMGVLAVLVMLVAVTLNAVGGTYAKYISTYGMTDEARVAKWDFTETSSKNVDLFKNSYTKDGNTVVASSDAWKVIAPGTEGFYQYQVSGTAEVNYKVSNTLKVTNNVKLDNGYDPLEFSLDGTTWLSADYFNTQYASDAANAIVYPANSKAKVGGTIYWRWVFETGHDDLDTQLGEKAVKENLTVSAEIGATVEQTQEAATATIDADGNAIVAKSYVSVTNKLTAEEKAEIVALGYKTDYANVTFNGRALKGTVKEYTDTQLLDWFGVAGSPNYFYALNFDVPAGYKLINTTTPTEKTLVDNTAGADVNTGTVIINLIESQGKFGYKLVNADATDEQSYEIDYSGLTFTPAA																							6		9			2																									1	1			12					1																			4															2							1						1
Microbiome	AB122-1_Cage1_bin.117_00686	154	Deoxyuridine 5'-triphosphate nucleotidohydrolase	MSKIRGFEVAKGWEDKNINIPIRKTKKSAGYDVEAAEDIIIPPFERGCKPTLIHTGLKAYCQDDEWYMLANRSSNPGKKKLVLANGIGIIDADYYCNPDNDGEFMFAYYNMGTEPLEIKKGERIGQVVFQKFLIVDNDVAEGERTSGFGSTNED																																																													1			1
Microbiome	AB122-1_Cage1_bin.117_00717	483	hypothetical protein	MEYLKKSKIKFGDYGHFLILVVVLDFFLVSNLLRIDPTLASIEDAGVKLDMVGDVNQILSINSDYIDSGVKVTLDDKELTLDDIDYTVENNVDTNAVGDYQVKYHVVYDNKTYDLIRNVSVVDDVPPEIVVLNDRVSKNSCGNNLNYYAIDNYDGVLTDKVSVIEENGEFKLSVSDSAGNTSTKIVPISSELNDIKIAINGNFYTYIEKGKEYKEEGATVTNICGKKISKDYVIDGGVDTNVAGIYTVNYRIDGNDAYASRKIVVYDKSIDTPKVSNEDKVIYLTFDDGPGVYTEELLNILDKYNVKATFFVTAQFNKYLPLLTREASSGHTVALHTKTHNWGVYRSFENYYKDFSDMNNIIEKYTGNKTKLFRFPGGGSNTISKGKATGVVNYIASKMQEAGYTYFDWNVDSGDAAGANSKKIYNNVINGIASRNYSVVLMHDIKRPTIDTIEDIIVYALNNGYTFKTLSSDSPTVHHHVNN																						1																																																																																						3	3		1
Microbiome	AB122-1_Cage1_bin.117_00760	138	hypothetical protein	MFSKDDFKHIPNEYEMSDYINNELWNKFCEFIKSNYNANPRFEFSNCSLEYGWNIKFKKGSRTLCTVYPRENYFCVMLVIGKKEKEKFENLLHSFCIEIQEAYQNTRECNNQKWLMIDLEDDNRKYEDVKKILNIRAS																																																																																																										1
Microbiome	AB122-1_Cage1_bin.117_00792	276	hypothetical protein	MALICKKNITPSIFIPYGLEIELENVEFEYGKRVISHKIPENWKVGIDRSLLKDGIEISSDVFSNTKEEIVLLKKLSKTLEHLGATFEHSSVQINLDAYDLNDDDILNLLKMYSVYENVNYRFSLGKEDVLRDNIMIYARPIQEHFHSKYHVREGSFRYARYINARTYGIKLKTLTKNDKDPIKVIEFRTPKGCSDYRLWLNYITFYSSLLSYVKSSRFDKELIDYKFENMKFVPISEMTHIDEKSANELSDMIFLDDIDATNFKEQYFSVNRKLI																																																	1																																																									1		12
Microbiome	AB122-1_Cage1_bin.117_00810	699	Chaperone protein ClpB	MYPNKEEKVLEKYGRDITEAVKNNKIDPVIGRDEEIRNLIRILSRKTKNNPVLIGEPGVGKTAIVEGLAGRIIKGDIPDTLKDKTVWELDLSALIAGAKYQGEFEERFKAVLEEIEKSNGDIIMFIDEIHMITGAGSNSAMNVGNMLKPMLARGMIRLIGATTLNEYREFIEKDGALERRLQKIKVSEPNVVDTLTILRGLKERFEVFHGVNIKDSALVAAVNLSDRYITDRFLPDKAIDLVDEACATIKMQMNSVPTDLDEMNRSVMTLEIEREALKREKDPKSINRVKEIDEEMNNLKSKVDEYRKIWEEEKQLKNLINSKKEKLEKLKFELTQAEDSYDLEAAARLKHGEIPNLEMELSQLKLSMSSQVLSDTVDDEDIANVVSKWTNVPVTKLVGGEREKLLSLQENLKCRVKGQDEAIELVTNAIIRARSGIKDPSKPIGSFIFMGPTGVGKTEIAKSLAYELFDDERHMIRIDCSEYMESFNVSRLLGAPPGYIGYETGGELTEAVRRNPYSIVLFDEIEKAHPDVFNILLQILDDGRITDSQGRTIDFKNTIIIMTSNLGSDIILNNENNRDELVMKLLKNTFRPELINRIDEIITFNSISESIAYEILERLINDLNKRLNYMLINITLTKEAKEKIITESFDKEFGARPVKRYITKHIENLISKYILDQEIIDNVELKIDVDNNEFVIKNV										3	3		3																																								3																																																										34
Microbiome	AB122-1_Cage1_bin.117_00814	233	hypothetical protein	MKNMKKIKFYLPIYLLTTGLAFMSPCLTAFAEEEEEVLYQEEDGEEVQFQEIEDESEKTPEEIAKEEEARQAEEAQKQADAEAAMNLAQQILQQKQAEAAIIGSTTIDPEDQEYDTGRNEIPSSVQTEAERKNIDKIPPGEKTPPPTTSGNNPEQPNEQQEQTPSTSVGTPIETPKMGIEFDENKAVLASMGIFGLIGVGLGFKRQYDLNKVLYSRKAYGKKQNKKKKRTRTR																																														1								1
Microbiome	AB122-1_Cage1_bin.117_00890	116	hypothetical protein	MAGRVNVDYDIEEVLAFCENAAQTDIHNLVSDLNKLTQELEDCQDKFHCKGGDNANAVIKIYKGFADAIGKNSGLNQGSGTAGLAVGAARIVNTCYSEAKADLKAQEAAQYSGLNW																							1		1
Microbiome	AB122-1_Cage1_bin.117_00904	219	Transcriptional regulatory protein SrrA	MHILIVDDEELIRSVIKDYIEEEHYTCDEASDGKCAIELVEKNNYDLVIMDIMMPHMDGYHAIKEIKEIKNIPVIMLSARTEEIDKLQGFSLGIDDYVTKPFSPKELIARIKAVTKRNGSEDILIVGHIELNNNTREVKIDDNLVELTHTQFELLKLFLTNINIALSRDKIIESIWGYDYEADDRTIDAHIKLLRSKLGKYRKSIKTIRKVGYRFVYEE																								1																		1
Microbiome	AB122-1_Cage1_bin.117_00939	309	Pyruvate, phosphate dikinase	MKYVYLFTEGNADMRNLLGGKGANLAEMTNIGLPVPQGFTITTEACTQYYEDGKEINSEIQSQINEHIEKMENITGKKFGDKENPLLVSVRSGARASMPGMMDTILNLGLNEEVVEVLAEKSNNPRWAWDCYRRFIQMYSDVVMEVGKKYFEELIDTMKKEKGVTQDVELTAEDLKELAYKFKAEYKEKIGTDFPSDPKEQLMGAIKAVFRSWDNPRANVYRRDNDIPYSWGTAVNVQSMAFGNMGDDCGTGVAFTRDPATGEKGLFGEFLTNAQGEDVVAGVRTPMKIAKWKINSQKLLHNLRVFVKL																						1				4														2												5																								4
Microbiome	AB122-1_Cage1_bin.117_00948	88	30S ribosomal protein S20	MANIKSSKKSIKTDKVQTVANNQYTARVKNSIKRCENAIKAKDTELANKELKTVIADIDKACSKGLVKKNTCARQKSRLNKKVKEMSN																																																																																				1											2
Microbiome	AB122-1_Cage1_bin.117_00961	490	hypothetical protein	MTAIEKYLITLEEILEGIKKEEREKDIKEIKSVNGKITIKCKETQFIDATTLESAASKIREIINYLKKPNDKCIGEKLFFVNYDSVTYYMKRGFGIKPSDAYQILACIIERNYKISSLTNERAVLDIDELRAVKFKKVTVEEVIAIFKDQKKLRRFSLKTDLDEREKEIQAEIESHLDEFVFDYTEFCKYNEKIYLNFIKKVPKISLEDIIDFIVNLKKLGVVEETINELKGYFLSLFKTNINSDTKIYDLELNQIYIDMLTDDEKERDNLAKLLKYHNNVIETQKRNELDREKNSEDNNPENTSVKKSNILTEKEVRELKKYLRKFYDTYNVRIVQTPSYSEFLQCIEVLERLEETPLDITRLINFSIAPILELKDYFNDYEELINFISILIKYKISRKDIDSFIIKYKNLKPEKVDLVEFFEDSLDEICLYDESLGNDVKFLLDSLEANSKEDYDAIVHLLEDCLKEFEKYSARTEYEYNLGLKKLGR															1																																																											1																																		3	2		6
Microbiome	AB122-1_Cage1_bin.117_00971	429	hypothetical protein	MKDVFNNKYLLLIIGILIFVGSVMIGMSVLSEEEEKGIPKKEVKTYQYKMYVKSSSIIKFIFETSYDECTDSHGKKYACGNYSDKIINHEIFDQENNLFSNINFNGKTVIEALSTIVEVANTNNIEDKSLKIITNYEFSYKEITDELKSQFNLGDDFKIIGITRKEFKEEDVIKELNEEKELITFKVIFNSDGGSLVTEQEIVENELVIQPVVPEKDGFIFVEWQLNGTKFDFNTPIVSDITLTAIWKEEEKNKEQITTTIPTTTSVQENIKPTASTTTKKTTKPISTINNINLNDEIIVHIENINSKCGYYYFSKGQDDDGNIIYDEEKEREVQTKINNIINKLPTGVKDFKYSFNDHQLLVDYKALVINNKYNYDTLYNSWKKDLKRLTDIFGDASFANSGSCNSQNKSIQLNETICSEYNLKCSRW							1																								1																		1																										1
Microbiome	AB122-1_Cage1_bin.117_00979	1528	ESAT-6 secretion machinery protein EssC	MKLYIADKTKIYDFNLPARVEDSFLINYVSPEGVSENITLIADNGKWTLRKNQNYIVKKNVFDIDVDIVENLSFYDISFNDIKDPIKMFFYEAPINYNRYSIMGKTRIVIGGEECDIICKSIGINQNQVVIELTNGFWEIKSLDNLVYTYVNSKRILSSKLNAGDIIFIDGIKIIWMVSFILINDVPDKLQVSFPIDESQKLLHDDNLCEPVDGTEKYATLYNDNDVFFHTPRLKSEFKKTQVHIDAPPDVIKDDGPPAILTLGATIMMGVSSSITGIVAIFSVVSGQRSLVGSISEIIICIALILGCILFPILLDKYQRKKLQTKENNRQNKYSEYLKKKKSKINDLMQREKEILFQNNLNSEELIDNIQKVTNKIWSREIGDNDFLTFRLGIGNKKADLEIDATIEDFRIEDDNLKEEVESLVNTKFILNDVPITISAIENRILPIIIDETFSNRKEVIDNIMAQLISFYSGIDLKIVVFTDEENYSKWEYLKYLPHLKSNDSDVRFFATNEDEMKQVSSYLENIFVERNIKIKNIERTEEEQDPKENNQYYKNFDEYYLIVTDNYLLAKRSGIVDKILNSKANTGFSLMMIEESLKNIPSRFSQFIQFKNNESGIFSKDLSALQDYSFKPDLFIGDIAISSLTIANIPASSINLANQLPNTINFLEMYNVGKIDQLNIVNRWTKNDPTNSLKAPIGVHPDGKLFELDLHEKFHGPHGLIAGSTGSGKSEFIISFILSMAVNYHPDEVQFVLIDYKGGGLAGAFENRETGIKIPHLVGTITNLDTGEMNRTLVSINSELKRRQRMFNEARDLLGESTVDIYKYQKFYRDGKVKVPISHLFIISDEFAELKSQQPDFMDELISAARIGRSLGVHLILATQKPSGVVDDQIWSNSKFKICLKVQTSEDSMELLKRSDAASIKETGRFYLQVGFDELFEIGQSAWSGARYIPQDRMEKNIDDSIKIVDNSGNLIKEITDTIKIESQVNYGDQLTNIVKSLYEISKRENINTRQLWLPSIPPEIYLINTIKKYSYKPQPYLINPVIGEYDIPASQLQNILTIDFTNSGNLIIYGNAGTGKENLLMTLVYSICIFHTSAEISLYIMDFGAEVLKIFSSIPQVGDVVLLEENNKVRSLLLMIEREINRRKELFSKHGGSYISYIKNSDEKMPLMMIILNGYETFIESHGDYDDFFAHLVRESSKYGIVFVMTAISPSSVKTKISQSFPNKIATQLSDNFDYKFYLDAPEGLTPSKYFGRGIISMDGSAYEMQSCLIAQKNLINQCIITTFEKYAKTASKTPPIPVIPKVITSDTLSSYIDSIKNVPIGINIYDASVNKFDFTANKISQIIGNNLLIENAFITNFVSIMSSIPNVNVKIIDFVGCISDNYGLDYVSGEFTANISQIENESSEKSIVYILLGVGYIYDKVLDEGIDKLFSILDNLNNLQNKHFIFADNYSSYKRIMKEDWYSKIVNNKSGIWIGKGVDIQNAIKFNSMSLSDVNENFKGLAYVSNNEIYHVIKSLGTEDGGDIY															1	1			1																																										1																																														1
Microbiome	AB122-1_Cage1_bin.117_00981	179	Rubrerythrin-1	MKLEGSKTEQNLMTAFAGESQARNKYTYFASKAKKEGYEQIAAIFLETAENEKEHAKLWFKELNGGEVPSTLDNLVSAAEGENFEWTDMYDEFAKTAKEEGFDRIAFLFESVAAIEKEHEERYRKLIENVEGGLVFSKDGDTIWKCRNCGHIVIGKQAPEVCPVCAHPQSYFEVKAENY																																																									1
Microbiome	AB122-1_Cage1_bin.117_01060	84	hypothetical protein	MHVNNKIYLENALTLTKSLSMLYINATIESSNEETRAVFYNGLLVNLEMQDDIYQNMKDDGYYNPENIKTSEIKKTLKKLTKDE																1
Microbiome	AB122-1_Cage1_bin.117_01061	633	putative ABC transporter ATP-binding protein YheS	MKLQIKNASVSLNGNTILEEINFEINDGEHIAIVGRNGSGKTTFLRAIENNDMFSEGIGEEKFQINKIGTFTIGYMKQVEFDNENLTLLEEIEKSFSNLINMEKKLNTYVEQMSKNNSDKIINEYTNLQESFKLQGGYSYKKEYEVMLNKFGFSESDKLKKIGEFSGGQRTKIAFIKLLLSHPDILVLDEPTNHLDIKTIEWLEEYLKNYKGALIIVSHDRMFINNIVNIIYDIDYGKLTRYKGNYSFYEKTKKLNYEKTLKDYEFQQKEIKRLKSIYERFRSKPSKASMALSKLRQIEHMDLIDKPLETDMRVFKTNLSEMEESVKKVLIAEELVIGYDKPLAKIDLTILRGKKIGVIGENGIGKSTLLKTLNGIIDPISGHVSYGLHVTPGYFDQNLAMLDSDNTVLKEFRDFLPLLTEPVCRRALGSFLFKGEDVLKKINVLSGGEKVRLELCKILFNKPNFLILDEPTNHMDIVGKEHLEDILSEYKGTMIFVSHDRYFVKKIADQLLVFEKDGVKFYPYGYDEYVEETKKLQGETIEKKENIKTSPKKEEVQPKINTYELKKELNRLENEIIKCETKIKILEQDLCKTDIYTDFNKSNAINEKIKNLHNDLNLLNEKWEDLTNILLEN																																																																																																							1
Microbiome	AB122-1_Cage1_bin.117_01118	160	Lipoprotein signal peptidase	MNKKIVIISTIMLILDQITKAIIQINNVHLNLISNFFKFNYYENTGAAFSIMEGKVSVLILISAIMLVIIYSMTFSYEEGKTTNIAFGLLFGGVFGNLVDRVFCGFVRDFIDIDLFGYNFPVFNIADVSIVIGVLLILMVTLKGEIKNGIKSRGRRKGKN																																1							1		1						1											1																																																					1
Microbiome	AB122-1_Cage1_bin.117_01138	398	Signal recognition particle receptor FtsY	MGLFQKFKDVFKSKKEREEELKEILDVEESLEDEALKDESFFEDDVVEEEIANDSEEKEEVLTYNEPKQEDKKQEQAKKKQKKKVKLTEKDKDLVTYDKGLEKTRKEFVSELSLLGKKFTKVTEEYYEELESLLIKADIGVNTVFKFIDRLRNRVKHENITDTVYLTEVIVDELFMIYVEGENLTDKINMADEGPTVILMVGVNGVGKTTTIGKLANKYKNEGKKVMLIAGDTFRAGAVPQLEEWASRTDSLFYGKENTDPAGVIYDGLLKAKEENVDIVLIDTAGRLQNKVNLMNELDKINKVIGKHVINAPHETLLIIDATTGQNGISQAESFKGITNITGIVLTKLDGTAKGGIVLAIKETVGLPVKFIGMGEGINDLRAFDIEDYIYGLFKDMM																						1																																															1
Microbiome	AB122-1_Cage1_bin.117_01165	492	hypothetical protein	MKCFNCNKFIPDVSEVCPYCNNSVDSNKENVIDFGNIDNTSYNSGKFDIKVYIKEPKNRKVVFGALALIVLVIIIFISLVASMFFKSSEPDYKVFTRVVAGISEYLEENYIGSKYSSSGKYRLTLKVNNDSVAFDGNYGYDVKNKIVNLTGSMRDPKEQTGEVLIDTKDLVFNAYMKDNNIYFQSNQIYGDEYLYFPIEDTSGLLKTKNYDLYSLVIGTTDAMDVALKQMNYKTESASITYLGKEKNVTKRSLILDNQGKLNFIKSFLTELKEDVNFVNEMARIKDKKDTDIIKTIENYITTSEYKYSSNSTNKTTVSIYFTNSKVYRIEVLVEEDELPLKYVFDIGETKYYLDYFEGEKNVYSLTFASKIKELENLTEKNYDITIDTDDYVTDLNIYLEEDKQTKVKKQDIETFKNIKDFTEEDYIKVKSNTSYYLKDITFIDKIRDYYKEKCTPDLNCVCNDSEENCSCTYNDRIISCPANLVKAPESAE																																																																																1																												4	4
Microbiome	AB122-1_Cage1_bin.117_01210	192	hypothetical protein	MEKSVFNNGFLEFLETEEEHTINNQKKLIKRKMVRRPPGVRALILNKNDNQKILLSKEFRYELDKWDYRLPGGKVFDTLGLYKEAIARNDVQKYVDESVAKEVLEEVGLIVKSQKLLKISHDGAGVIWDLFYYEIKDYEESLDGAHLEENEFVEGYVWKSFDEIIKMCIEQKINEERTVGVLLSYILEHKNN																																																	1																																																											75	33
Microbiome	AB122-1_Cage1_bin.117_01232	798	hypothetical protein	MDLNEFRNCTKVELNESLVRSVVDAFLLSNLPFYNENNSLMACMELNPDNSGRVSEEVHDEFVNELMLNMCYDFSSGKESYMALDEENRVKMAQVFYNRIREQVFKKSTVVYDATGVNISGDIKNLEHEFVFNVPPENFVQAVQYLYRNIREKALRGFRIVTPATRFICAGYNTPIKLKCSSEELNKMIDFLNDIREDFVEFIDVNYNPLVSTVPEIYDIAYVSWFGYTQVLDGKTSASRLCNAIYDALCNVIIGYIHNNDYVMADGKKAEDFYNEFGNKYVAIRKIFQDICLNKNLEYISIVTSIFEETLNNFERFSIDKNDILRFAEINEKVEEFFGKVEFLEDDSNTLFEEGEGVIETPVSIISNFELVSPEEVKDLTEEDYLKAEELFRQAMVELESQIRSNALFLEECKENDDFESVITSLFKKIENHESLVNDYEIMTNNNISPDELADYNELIEQYYDMLYVEKHYEDGIIWWYLNDYLKREKALEEEEIKTPEEKEKTDDKFKALDSAIAFIERMEEEEEEERQRKAREEAELNAFAPQNQSENESEISTDVSKRKEESQPYRLVEGGYSLDYRTKDGILIPDFRAIAYDGNNLGEALKTWGYSLDDGTPKDIAAHFGFTDYTGTEEQDKAIIEILKNLSEYDMYGYKLGENKETVASTNLVETEKQEDSPSQEEGDLYNIPVITAYRAAAKLTYSFYVSDPDYLDYHVKGTNYTVLDYFKYFNLKERIKYDDKLVTHDDSKVITGREFADGLVAYLVNWGPDTLDNIIASSIQEIKVKNTANVPSNKGR																																																																																			1
Microbiome	AB122-1_Cage1_bin.117_01274	136	hypothetical protein	MIRLDEDVISVEDFNYLTDKVGWGTRDANVVEEALNNTLYSVSIYDDNKIIGYGRIIGDKTIFLYIQDIMVVPEYQGKKIGTKIMNTLLSKVDEYKKVNPNIRTYLGASKGKEKFYEKFGFKTRSNADLGEGMVLF																																																																																				1																									2
Microbiome	AB122-1_Cage1_bin.117_01297	36	hypothetical protein	MINSEDDFKGIEIYLFLYNKTPLKNGIYIEVIKLSN																														1																	1																																																									1
Microbiome	AB122-1_Cage1_bin.117_01298	296	hypothetical protein	MKYYIDLGSSTIKVYRYENSLNLLEEHSIYFKNDFDSEKGISDTNLEELCNYFSEIQSKYGLRYDNTFIYVTGIFRNLSDNKKVEMLKLFNDKFDLHFNIISHGIEAYYLSKAMEHDYNGKKVLIINMGGKTTELVTYLGDKLTGIKTINVGVADVLNIFDRINEEYSGHSVEEIEEFTFNKLKDLNLDNDYDVAIFTGGEERFELLTGFNLVENTLFEDQNHKYMVSLEDYIKGTEKVFKDISLAELYDLMPGNPKWMDGARAGAIIPLSLFKMSGAQWVIPSDLNLINGVINDK																																								1
Microbiome	AB122-1_Cage1_bin.117_01310	243	hypothetical protein	MKKTITIMFLLTISYFINFSYVLAEETSKKENTCDYKAQAELNKIAANVTASYEIEKKEDGSNVFKISVYNITEKLFVSVLDEEEVFSLTITPAQLTNGVYTFEIANDTDVIRYNFTVRSLLEGCTGTIRKFSLVKPKRNKYHDYNECKFADTENYSYCQEWITKNFSLSESDILKKINEQRNGIKKITTAKCIECEESVRELAKKERIKLIKKIIVIVVSILIALDIIYIYIKTCHIKDSEI																																																																									1
Microbiome	AB122-1_Cage1_bin.117_01351	1217	DNA-directed RNA polymerase subunit beta	MAYKVQKFGDHRERRTFSKTTNALELADLLEIQKKSYDQFLTEGIDEVFKDIFPVESFTGKISLSFDSYSFDNPRYGVKESKERMVTYSAPLKVQARVFVHETGEVREQEIFLGDMPMMTEAGTFIINGVERVIVSQLVRSPSIYFKREIDKNGRPVVSGEIIPNRGTWLEFELDARDVVYVRIDRTRKVTITTLLRALGLSSDEEILEVFGEENQFIKNTLEKDSTKNKDEALIEIYEKLRPGEPATLDSAKNQMITRFFDKFRYDLAKVGRYKFNKKLNVLDRLLGMTIAEDIKDGKKVICASGTVIDKTMLETLRPIFQEGYNVKEVTINEELDQYNKIQTVKVFDPANEGKIITIIGNDQTIDSRRLTVSDVYGAVSYYLNLLTGFGSVDEIDHLGNRRVRQVGELIQNQFKTGIARMERVIRERMTTQELDAITPKTLINIRPVTAAMKEFFGSSQLSKFMDQINPIAELTDKRRLSSLGPGGLSRDRAGMDVRDVNVSHYGRICPIESPEGANIGLITSLASYAKINEYGFIMTPYRRVVDCHVTDEIVYMTADEEQDYYIGQATITMDNKNNIIEEEPVCRYNGDNVTTTKEKVNFIDVAPSQIVSITTSIIPFLDHDDATRALMGSNMQRQAVPLIKTEAPLIGTGVEYIAARDSGSTIVCKADGVVEYADSKKIIVKTAKDKDVYYLANFERSNAESCINHSPIVSIGEKVHRGEVIADGPSTDKGELALGKNMVVAFMTCNGYNYEDAVVLNERIVKDDVYTNLHIEHYDIDCRDTKLGPEEITRDIPNVSEEARKNLDSEGIIRIGTEVKEGDILVGKVTPKGVQELTSEEKLLHAIFGEKTREVRDTSLRVAHGADGIVHDVKVYTKENSDELPADVSKVVRVYIVQKRKIQVGDKMSGRHGNKGVVSLILPEEDMPYLPDGTPVDVVLNPQGVPSRMNLGQILELHLGMAAKKLGVHVATPVFDGATIEEIYEMMDEAGMDQDGKTILYDGKTGEPFENRVSVGVMYMIKLHHMVDDKLHARSTGPYSLVTQQPLGGKAQFGGQRFGEMEVWALYAYGAAHVLQEIMTVKSDDVNGRVKVYEALVKGKTITTAGVPESFRVLIKEFQALGLNIEMLDNNDEIHDLRELEADEEDPEESLTIDEIDVNTGEVKQKVPIVPEIDPPVEEPVEETEDEDDFETDLDEEMPSDDEIMAMEQGFEGGEE																																																	3																																																	1											1	7
Microbiome	AB122-1_Cage1_bin.117_01364	309	hypothetical protein	MKNIYLLSSPSYTVVTSEIKRITEDNSNITYESLNSTTIYDCIDDASYFGLFDEKRIIVIRDVKYFGGKFNYEEEVEALINFFSSLDDSMTIIFVCDSITKTKDSTKRVLALGAEILDYQELTEEKIKDIINGYLETNKITIEKNALELVLKNSLNNVDIAIKDIEKVANIDNHITTDLINEFGIKLENVDTFEFSNAVIAKKFDIAFSLLDKLLASGIDEFQILGVLSSSYVNMYMVRDAINHGLTDEEVAKKLGYSGTGRVYVMKKNSKIYTTEDLEKIIIDLSDLDIKLKSGYNANYKLKEFLLKL																																																																																																						1							1		1
Microbiome	AB122-1_Cage1_bin.117_01372	266	hypothetical protein	MNKLEELKKLREHVNLVVKNLDNYPKDEINVLVSNHNCLMDIFYLPMALPEEIISLISARLVYKNENNRKEIVNRYLNAMPIEAHGGIVYANMCLEGSIKLLENGKSVSIFPEGAYVPENKIFRGRTGASRMVYLARSKGKKINLIPISISISRNDNLDDYNVEGDNVEINILPSIDYEDAYYNYRNSQLREEKNMFLHQPIDKAMQCIADSLNIPYDGNYIELRPKGNVMFEDGSVVDVNTAKKPEFYKRYYRELNERTLQLLKK																																				1																																																																								84	27	7	67
Microbiome	AB122-1_Cage1_bin.117_01401	388	UDP-glucose 6-dehydrogenase	MKIAVAGTGYVGLSIATLLSQNNEVVALDVISEKVDMINQGISPIKDNYIEDYLKNKNLNLKATLDYKEAFEGAKFVIISTPTNYDEETGYFDTSSVEDVIKKVVDMKLNTTMVVKSTIPVGFIENVKRKYKCDNIMFSPEFLRAGNALYDNLYPSRIIIGEKSERAKEFANLLKEAALKEDITIKFMDSTEAEAVKLFANTYLALRVSFFNELDTYAELNNLNTQDIIEGVCLDPRIGNHYNNPSFGYGGYCLPKDTKQLLANYKDVPQNLIEAIVKSNNTRKDHISKMIMDHHPKVVGIYRLTMKTNSDNFRASAIQGIIERLVKNNITVIIYEPTLKTKEFTGYKVINNFEEFASISDIIIANRLDELTESIQDKIYTRDIYTRD										1								11
Microbiome	AB122-1_Cage1_bin.117_01402	588	hypothetical protein	MNDSISHITDFVFPTKYLPPLFSNSSVLEIIDTIYTSLGSFEDLIKIYFDYNDNTKKITSFNTKRNLVYNSSKGIEPINFTTTKMDENTRTFSVANPLILLTLHYYLLENHTDILAEQEAETNSYISNSKFSYKENEIYFDNNYNGEAILDAEYLDPENLEDDYPNTKERILEQPSYLNAAKKSVIKANGGYFRLQMDISNFFNNIYTHSISWDLKNAAKRTMFENLDILTRTLNSNETKGIITGPYTSNLFSEIILSKIDKVIVKKCEELEISYVRYCDDFSFYGDSEEDLKKIQFEVEKELSKYRLDINPNKTKITEFPFYVSEFSAKKVVKSLEKMLENENINQEEELELMETIVNSLENGIKNRYTDCNYILRYLISTFDYKFKDEDHAEILLDYLINMLFKYDIISKNLSELIIKVVIDNNIDKEKMVTKLLKKKKTVIKTQKDITEIFISYIIIKMNVVNNEIIDFFKENILKNELVSIIALEFIHKNNLVIKLKKEIVQLIKKMDKELNENYGGDRFFQAYYSRYWLFLFRNYTKYHLENINGFKGILKKYMIIDDPEYVTGKLKIFKILKDLDVNFIEDI																																																																								1																																							1
Microbiome	AB122-1_Cage1_bin.117_01428	234	Triosephosphate isomerase	MLVLNLKMNFSAESIKKYETFIKNKEVIVLPQFPYLLFFRNGLYSLGSQNVSKFSKGSYTGEVCAKALKGLGVKYCLVGHSERKEYFYETINDFRMKITNLNNVGIIPIYCINQTRDEYENDSDLKNIENQLEGIPDYVKYIVIAFEPSWMIGGSEEELDIGHINNVLIRIKSYLMERNIGHSILYGGGVDSSNIEVLKKLSCNDGFIISSSAMDLEELEKIYNNLKSKAISDL											1																1									1	1	1																	1										1						2							2
Microbiome	AB122-1_Cage1_bin.117_01435	846	DNA polymerase I	MKKIVLVDGNNLMFRSYYATAYTGNLMKNSKGLVTNALYGFANMINKIIEEEKPEYMCVAFDVGKSFRHREYADYKAGRHETPEELKKQMPIARDLLDKMGIFNINVLDYEADDIIGTLSKWADEDPEWDALLITSDHDYLQLITEVVNVKLLKQSGFTKYDPKTFMEEYGIEPARIVDLKALMGDSSDNIPGVPGIGEKTALKLLQEYKTLDNLYDNVDLIKGKLKEKLVDNKESAYFSYKLATICKDTPIVNKFADMKYNGPTSELDDFYRELEFYSLMNKHDNVKKIEVVNNSKILEDVSEINLDKQISYYIECDNENYHIASILGMGLFDGENLFFIEPEMISKVMDYIRDSVKYTFDLKKNMCLLKDVDLNTIFDLNLAAYLLNKTTKDDLSILMNNDGIEIPLIHDIIKSKMDVKNIVTLKAKYINDVHDKYIDDLKSDEMYDLYMDIEHPLVRVLAKMELKGIRCDANILSDMASSVKVQIDELETAIYDLCKQKFNIGSPKQLAKVLFEDMGLPHGKKISTSADVLEKLVDTHPVISKILEYRNVTKLYNTYLEGLYKYIMEDGKIHTIYKQTLTRTGRLSSVEPNMQNIPARDELGRLVRKAFLPCNQEFLSCDYSQIELRILAHISESEDLIQAFVNGDDIHTKVAADIFNKSMDSVTKIERRTAKAVIFGIVYGISGFGLGENIGVTPKEAKAFIEKYYELYPGVKRYMDMIVKDAYDCGYVRTLFKRKRNIDELFSSNFMVRQGGERIALNTPIQGTSADIIKKAMVEIDKAFEANNIKSSMLLQVHDELIFDCVEEEKEKLVDIVTTIMESTVRLSVPLKVSHDFGTDLYETK							1
Microbiome	AB122-1_Cage1_bin.117_01489	140	hypothetical protein	MIRIANLEDLTAIDSIGTLIKDNFSKQNHTRERINLDYVKIFVYENQSIIKGFIEIECHYETTDLINIAVLKEYQNQGIASSLLNYVIENINQQNIILEVNENNIKAIKFYQRNNFKEINRRNKYYDNLYDAIIMERKTI																																		2																			1																																																							8	2
Microbiome	AB122-1_Cage1_bin.117_01507	663	ATP-dependent DNA helicase RecG	MNLNEIKGIGPKTIEHLNKLNIYNIDSLIRYYPYRYNIFTPSKIDETTSAESTIIIPGKIVSEPKISYIKRNFNKVSFQFETEETIINVSIFNRAFLARNLKVGKFVTVIGKYNKINNQFVAADILLYKLISTKVEPVYHISSGISVKTISKCIMNALEKCPHVREVIPKYINDKYKFLDTYSSIKEIHYPSNTNTLKQARLKLIYEELFEFMFKINLIKYKNQIFDDFIIKELTKNDLQEILNKIPFSLTTDQIDAINDILKDFKNLKRMNRLILGDVGSGKTIVSFIAILLNKKAGFQSALLAPTEVLATQHLNNFTNLFKDIKVGLLVGSLTKKEKENILVKLKNNEIDLLIGTHAMLEDNVEFANIGLVITDEQHRFGVNQRKSLQNKGNKVDVLYMSATPIPRTYALTIYGDMDISYIKEKPAGRKDIITKQYKFKDIKKAVETIEDELKLGYQAYVVAPLIESEEDNELKDLKNIEEILTSNFKGKYQIGTLHGKMKQVEKDRVMNKFKNGEINLLLSTTVIEVGVDVKNATIMTIFNAERFGLATLHQLRGRVGRSSLQSKCLLISDKDTERLSVMENSNDGFYISECDFKLRGSGDLFGVKQSGEMTFKIADIRRDYKILLQCKKDTEEFILNNIETNFRDYENFQEILNDVINS																								1			1		4						1		1		2				2
Microbiome	AB122-1_Cage1_bin.117_01524	332	Glyceraldehyde-3-phosphate dehydrogenase	MKRVAINGFGRIGRLAFRELIKDNELEIVAINDLTSIEDLYYLLKYDSNFRDFDASKISFNETGILLDGRLIKVYKEADANVLPWGEENIDVVLECTGFYTEEAKARAHINAGAKHVVISAPAKGNLKTIVYGVNDNLLDGTEEIISAASCTTNCLAPVLNIMDKNFGVKYGYMTTIHATTNDQTTLDIAHKKGAYSRRGRSAMANIIPASTGAATAIGKVLPHLDGKLSGSAFRVPTIDGSVIDLTISLGKRVTKEEINEVFTNNQNEVIKFTMDPIVSSDVIGKTTGAWVDGLLTEVLDTDDGQLVKIVAWYDNELGYTNQMLRTMKKFI							3	3	7				8	3		3								3										7					6						7		6	3		6	5		3					5	4		3	5			5				3									9	6	7		4	1		4			3						3	8			5			4	2						23	18		14
Microbiome	AB122-1_Cage1_bin.117_01553	191	hypothetical protein	MNEVNNSEIQKKSGKATIVIVLLTIIIILLGGYILIDKLVLEKDSEIGKEKTSMSTTITMPVINSTTKKAEPSADDLISLIKEHYKTENLYNETKTEFWNITDLTYLGHMEENPDAKYYIATGSYKCKDGGSDCLYIAQSMDDEEESETNSYKGGVVIKDGKVTETLSPMFENEVVAGEVPNFIKVNQKLK																																																1																																																															4
Microbiome	AB122-1_Cage3_bin.31_00239	211	hypothetical protein	MEMITVKTPLRYQFTGHDCGTATMENALSYMIPREAFPPDLLHFVNNFLLDGYTKRGWGFFGTNHEAMKFFSFWLGEYFKEHSNFKMSVDFHTLEEVTYEFIKNTFDSNTDSKICAVVYCYDYWGHYVLVTGFTNDGDVKIFDPYYRDKVLKCETEYVIVNDAPTEYNRIIKKENFDSYDPKVNFSLGPVEEREVMFLFKKKVKKKAKKTH										1										1																																					2																																																				1	2	1
Microbiome	AB122-1_Cage3_bin.31_00487	275	hypothetical protein	MNNNCACGKCNCCNPNVGPTGPTGPRGATGLTGATGPQGIQGIQGPQGLMGATGPQGVQGIQGEIGAVGPTGPTGATGVTGPTGPTGATGATGLQGIQGEQGIPGEVGPTGPTGSIGLTGPTGATGVTGPTGPSANLTIGTVTTGVNASATITGTSPNFVLNLVLPQGPTGPTGATGATGVTGPTGATGSSDTITVRNTTTGAAGTNASVTDVTGSPDHILDFVIPRGYDGVDGETGPQGIQGLIGPTGPIGPTGPTGSTGMTGARGNCCGCGEN																									1
Microbiome	AB122-1_Cage3_bin.31_00888	294	Adaptive-response sensory-kinase SasA	MSIWFYLFLIVLCLSIFLILKIIIMKNEINNIGKSISSIINADTNNLITISTNDASLKRLASVLNKSLKNLRKLELEYKNGNGELKSSITNISHDLRTPLTAIRGYLDLMENDNLTEKQIKYLKIIDGKVNDLTELTEQLFDFSKSIDIQNEIKRENICINNILEDSLTSFYSLFKGHNIIPDIDICKDKVVRLLNENMLKRVFENIISNAIKYGERDFKVKMFENGTIEFSNKTDKLDQVSLEKIFDRYYTVRNAKKSSGVGLSIAKQLVILMGGKIEATYTNKYLSIKISFK																																																																																																											1
Microbiome	AB122-1_Cage3_bin.31_01436	186	hypothetical protein	MHMLEFFKGNKTDLDKLVTQIESLNRADYSEVSWNAMLPVLDEAKDVLANENAMQEEVNETYTELIKAFLELRLKPNKDLLQELINKANGLNAADYTAKSWQALQKEVEKASKVVADPKADYETVEKAIESLKGSIEALEEKTPEVLDGKENAIKTGDSNNMSQLGVVMLLAGAAVVTLRRKKIEE																																																																							1																																						1		1
Microbiome	AB122-1_co.bin.38_01411	180	hypothetical protein	MYIVERGIHMKKVLVFLAIIMIIIISNKEENIIIPESSIRFRVIANSNTLEDQTTKNKISKNLSSFVSNLIKETSSKEEATKVLNENYNTIDKYLKEYLNNNNLNLNYDLNIGKNYFEKKNYKGINYDAGYYDSLVLSLGNKQGVNWWCVMYPPLCLIDEDTEDVKYTTLVQDMLDKYKF																																																						1
Microbiome	AB123-1_Cage1_bin.23_00003	372	Beta sliding clamp	MKFTIEKNIILEGLNNVIRAISTKNVIPVLNGIKFELKSEGLYLTASDSELTIKVLIEAKDIKEIDSLGGIIIQSKYILDIVRKMPSDTINFKVIDGLKIKIYTDNNQYNLNCLDINDYPDVKLEESKEPITIAGDIFKTIINQTVFAISNQELKPILTGVNFKFTRDVLETVATDSYRLAKKNIKLSSNIEKETEIVIPGKNIMELERIITDESDIEIHIFNNKALFKYKNINFQTNLLSGTYPNTSNLIPSEFAYIIKVNKKEFNDAIDRAALLTQGKDKNIVKMSLENTKMIINSYVSEIGKVEEQLTIETNNKEKLEISFSSKYMLEAIKTLAEEEILLLLNSDVKPLIVKSLTDESLIQLILPIKTY																							1
Microbiome	AB123-1_Cage1_bin.23_00013	905	ATP-dependent RecD-like DNA helicase	MKEALQYIDAKIYDINNTINRIIVKNIDDRDYMSKNILSNLRYLVEYCFFRVYITDEIKGYIKFNHENNQQSIKHMKKCADMRELRALHGFLQISTSHSLPNGDGSSRVMIKYLSYLIELKNFMFNKYGINILDNLYSFPLNVEKNMEVYYQQISEHVKKVIFNKNKGVIANQYYVRKVKPIIIDKSVFYEVTLTDATDYINKFNRIVVYSKEKIMDNYAIKISSVNRTIELFGRNVNIKIIDNYKIAIRPCELNNYAKIFGLQYKISSKYGEYDLFMKYLRDNKCSLLDIVELNEANYFDFKEKMISGANTHYIIDLIDLSRNIVLNGKSGSNILKYFLFQLNKLVIRSQLNYNQNFKLSNLYLSWGSIPFDQMPYASSLQNHKVDINDLLQCIDINNREDELLSRRLHYNSDSLGIIYNNLKDFDLSSEEIDELINRFNSKLYLPLHDGRKIIKDYKYIYIKGYETETISIIETLNELAIDGYEDYDNIFAGWEIFTDYVFTDSKKYDICKNIFVNSKVALLYGSAGCGKTETIKIISSIFEYRNIVFLAKTNSAIENLKRRIGTSNSNFTFITIDKYKSNPLSCDLLVIDECSTVDNYDMNKILGGTDKYDLLLLVGDIYQIESIKFGNWFRFAKELLPTQCINELDGTFRTNDPIILDLWKKVRNIDNDIIEYLSDYDMSDSLNKDIFNKNGDDEIILCLNYDGPYGINSINRYLQTDNPNPVYEWGINSYKVGDPVLFNDLNRFYPVLYNNLKGKIVNIQKSDEKISFDILVNVVITDIMASFVGLEIVERNETETTIRFSVNSNYDDDVEDKKDCVVPFVIAYATSIHKSQGLEYQSVKIVLNDEIGDVVTHNIFYTAITRTKERLKIFWTPECMNKIIGNFMIKNNDDINIIKNKMNI																																																																									1																																				2
Microbiome	AB123-1_Cage1_bin.23_00059	723	Polyribonucleotide nucleotidyltransferase	MKKVFKLDFLGRDLVVETGELAKQTDGAVLVRYGDTVVLSVCVMGKEVVGQDFFPLQVLYQEKLYSVGKIPGGFIKREGRPSDAATLAARLIDRPIRPMFDEALRQEIQVVNTVLSVDPDNSPEMAALFGTSLCLGISKIPFDGPVSGVIVGKVGKELVINPTAEQVDASNLSLTVAGTEDAICMVEAGAQELSEKDMLEALMFGHEQIKKLCQFQKDIIAEIGEEKVELPKAEFDLEIKKAVEDFATKDMLAAIQIKDKLEKYAAIDEVKLRTVENFTEIYAEDENAADKIKQVEKIVNLIEAEEVRKLITDKKVRPDGRAMDEIRPLSCEIDLLPRTHGSAVFTRGETQSLATTTLGAIGEHQILDGLGLEDTKRFMLHYNFPAFSVGETGRYGAPGRREIGHGALGERALAQVIPSEEEFPYTIRVVSEILESNGSSSQATICAGCLSLMAAGVPIKAPVAGIAMGLIQNGKKYTILTDIQGLEDHMGDMDFKVAGTRKGICALQMDIKIKGVTEKILKEALAQAKKARMEILDVMENCISEPRKSLSKYAPKIDTFMINPEKIKDVIGRGGEMITKIILEASNVKTVNDKDAVKVDLEDDGRVIIYHTDASIIAKTRKMIEEVIREVEVNAIYTGKVVKVEDFGCFVELWPGCEGLVHVSELDYKRVEKTKDLVSVGDKIMVKAMGYDNRGRLNLSRKQALPKPEIKEDKKKSNKKVDE																																												1
Microbiome	AB123-1_Cage1_bin.23_00084	412	Lipid II:glycine glycyltransferase	MHLKELTIAEFDAFAKTSPLGSYYQSSNYALLMAESNYDYELIGYVDELGIIKAAALILIKKITISLKYGYSPKGFLIDYFDYDLLKNFTIALKKYYNKKLAFIKINPEIAIGEINKYSKLTNYNQNIIIRDYLKEFNYNKLKDNLYFEALFPRFNGIINLDEYRFENLSKNTKNKIRKAEKKGLILEKSDREGLDILYEFIKKQRNINEYYYKNYYNIFEKDNSCDIFLVKINYEKYLLSVKELYDKELILNNTLSEKVINDASEININQKLNSDKALLSYKNDIEIATKGLRDNLSTYVAGAFVIKYQNRVNIVISGIDRTYKHFNANYYLHNRIIEYYKNDFKFLDLNGLTGDFSKTNPFKGLNDFKIGFNPHIYEFIGEFDLIINEHSYNKLKRSGYLAKEFNKKGNK																																																																																					1					1										1								12	23
Microbiome	AB123-1_Cage1_bin.23_00090	76	hypothetical protein	MEISVGKTTIDEFDVICKAIERPIIENVTFKDTRNKRKNKTEDFYGTTISGKVKNINGLYEPFTFSLKAIERRSDM										1																																																																																																					1
Microbiome	AB123-1_Cage1_bin.23_00101	586	hypothetical protein	MNNEEFINKKVQKVIDIYENIENKLLLKIVEHFKYKEEFLNSDYWRIKKLDEMGLFNREVINYIAKETKKTPEQIKKALKDIGYNSFNIETLNKAFKENKLKIEPNILIQNNTLNTIINGVYNEVNERFINLSSKIAEATRNAYLDIVEETYLKTTTGTHSYQEAIRESINNLSNSGIKTLIYKTVDKDNNVTGIRSYDIEATARREILTGARQVNLKLNETIINELEPEYLYLSEHLRCRPTHFDWQGIIIKKEDLVPVTDYGELTGLGGINCAHYFEPYFGSARGADLKGISKEDALKNYNISQQQRYLERGVRKWKRKAEMYKENDDTEAYEKSQIKVKEWQQRNIEFSKDNKLKRDFTREYVSGFKSENVKIKLSDNNINKLKEVNIIPDNSLTKIDPKLLNKNINQINKLAKKYNMEEFLETMNTTYMCNKKKSVASVGYNQDITQMYINSSIDYFKDKSNYDNMMKDSKEIGWCMPCKKDKEDIYIMTHEMGHVLEMKIFKDEYPFGGSNEYKLFCNKVKDDIMSIAKKNKEFNYLATISEYGDKKTSDFFAEVFASMEVGYSNDLSKAMKKYLEDRGML																																																																																					2
Microbiome	AB123-1_Cage1_bin.23_00193	135	hypothetical protein	MKTVDKYIKFKSSYKDYVVLIKSGNFYYSFDDDAYILKYFFNYQIRDNKVGFPINAKAKVKSVLNRHNVNLLEIIDDYAYVLETKNENEYESKLKEAKSNILISNMLSNLMNSIEVKVKKEEANYRLIKDFVDEL			1
Microbiome	AB123-1_Cage1_bin.23_00208	205	Putative aliphatic sulfonates transport permease protein SsuC	MSKEHIKYLKKLKKEKYLIIFFQFLILATFIISWEFLSSKKIINPFIFSSPSNIIKTINSLSINYDLLSHISTTLYETLIAFILGITISFIIAIILYEFKILNKILDPYLTMLNSLPKVALGPLIIIIAGANTKSIIVMALLINLIVGIMSIYNGFNNIDPDLIKLFKTFNANKLDTLFKLTIPASYKTIISSLKLNISMTLIGS																																																																																																											1	4			5
Microbiome	AB123-1_Cage1_bin.23_00237	704	Chaperone protein ClpB	MYPNMNNNENENVLERYGRDITESAKANKIDPVIGRDEEIRSIIRVLSRKTKNNPVLIGEPGVGKTAIVEGLAIRIIKGDVPSTLKNKRIWSLDLGALIAGAKYQGEFEERLKKVLKEISDSNGDIILFIDEIHMIVGAGASGGMDAGNLLKPMLARGEIRLIGATTLNEYRKYIEHDGALERRLQKIQVSEPNVEDTITILRGLKEKFELFHSVNIKDSALISASTLADRYITDRFLPDKAIDLVDEACATIKMQMASVPVELDTLTRKIMSLEIEREAIKKEKDDLSKMRRESLENEIKALKDQESIMRAKWEEEKNLNDNINNKKEELENAKFKLEKAENNYDLELAARLRHGEIPRLEQELANLRQKIDSKMLSDTVDSEDIAKIVAKWTNIPVQKLVSGEKEKLLNLSSNMKKRVIGQDEAVNTVADAIIRARSGIKDPNRPIGSFIFMGPTGVGKTELAKSLANELFDSDKHMVRIDCSEYMESFNVSRLLGAPPGYVGYDEGGELTEAVRRNPYSIILFDEIEKAHPDIFNILLQILDDGRITDSTGKLVDFKNTIIIMTSNLGSEYILDNKEDSNKLVMETLKHTFRPEFINRIDEIIIFKSLGKDVVYNILDKVIRETEMRLKNINLKIELTDSAKEFIIENSYEEAFGARPIKRYVTHNIETLIADKIVRDELKPNSKIIIDLKDNALVLIEEN																																												2																		1	3				2												1																3													54	54	17	38
Microbiome	AB123-1_Cage1_bin.23_00307	459	Glycine--tRNA ligase	MQTVTQEEMVNFCKQYGYIFQGSEIYGGLANTWDYGPLGRELKENLRRAWWKKFVQENPYNYGLDSAILMNPETWVASGHVTNFNDPLVDCKACKARHRADKLIEEHTKGEETGDGWSNEELENYITAHEIVCPKCGKRDFTAIRKFNLLFETHMGVTEDSKSKVYLRGETAQGIFVNFLNVQRSMRLKVPFGICQTGKSFRNEITPGNFIFRTREFEQMELEFFCKPGEDLEWFGYWKNFCLDFLKTLGLNKENLRYRDHSKEELSFYSKATTDIEYRFPMGWGELWGIADRTDYDLSVHTNHSKTDLRYLDPDTNEKYLPYVIEPSVGLDRLLFAILTDAYQVETLENGEERQVLKLHPALSPMKVTILPLIKKVHGEKANDLYATLCKDFMCSIDTTGSIGKRYRRSDAVGTPLCITVDDETINNNTVTVRLRDTMEQVTIKIEDLKSYIDETIKF											1																																																									1																																										37
Microbiome	AB123-1_Cage1_bin.23_00325	230	hypothetical protein	MKYSEKVNNMHCVARGVSHENSPIPEEGKWVNAKEIKDISGLTHGIGWCAPQQGACKLTLNIKDGIIEEALVETLGCSGMTHSAAMAGEILPGKTLLEALNTDLVCDAINTAMRELFLQIVYGRSQSAFSEGGLEIGAGLEDLGKGSRSQVGTIYSTKAKGPRYLELAEGYIVEIGLNEKDEIIGYKYVNLGKMMENIKKGIEPMVAIEKASGKYGRFDEAVKVIDPREE																																																																																																			3
Microbiome	AB123-1_Cage1_bin.23_00328	175	Anaerobic ribonucleoside-triphosphate reductase-activating protein	MRYNKIRKMDISNGPGVRVSIFMQGCTFNCKNCFNPETHDFNGGKEFTQDTIERILELCSYDYIVGLSILGGEPMHPKNIEGTKSLAKAFKEKFPDKTIWTWTGFLMDRDLMDKEVLKYIDVLVDGQFETELSNPTLKYKGSENQRVIDVQMSLKKKKIVLYNDNIEKEKEKICV															1
Microbiome	AB123-1_Cage1_bin.23_00369	58	hypothetical protein	MQMAVIIVPIPNTTIPFVRIEIIRYSNILPLKLLSIYGAKDCNFIPKSLNPPNIPKNK																														1											1						1												1																										1																				1
Microbiome	AB123-1_Cage1_bin.23_00379	336	UDP-glucose 4-epimerase	MKTILVTGGTGFIGSHTCVELLNDNYNIVIIDDFSNSKPEVAEKIMKITNKKVKLYEGNVCDTEFLTKIFKENQIDAVIHFAGYKAVGESVAKPLMYYRNNIDSTLTLLEVMSDNNCKKIVFSSSATVYGNPERLPLDESCHLSATNPYGATKLYIEGILKDLYISDNEWSIAILRYFNPVGAHESGLIGENPNGIPNNLVPYIVKVANKELPELNIFGNDYNTPDGTGVRDYIHVVDLARGHVKSVEKIFQETGIDYYNLGTGKGYSVLDLVKTFESVNNIKIPYKIVARRKGDVAACFASTNHAKEKLNWEATLTLEDMLRSAYLYSKVIKKGY																							2																																																																																					8	9		5
Microbiome	AB123-1_Cage1_bin.23_00444	362	UDP-N-acetylglucosamine--N-acetylmuramyl-(pentapeptide) pyrophosphoryl-undecaprenol N-acetylglucosamine transferase	MRIVVSAGGTGGHIYPALAIIDKLKKEYKDLEVLYIGTKSRMESEIVPKRGIPYEGIEIYGFSKNVLKDIKNVFLISNSYRKCIKLIKDFKPDLVLGFGGYVTYPVIKAAKKLKIKTFLHEQNSLVGKTNRYLSSGVDLVAVSFLSTIEQFKKAKKVVYTGNPCGGAALTTKEIKKSEIGFDDKKKLVIIVAGSLGSSTMNDKLKDFLRLSKKENYQILYITGNKYYEEFVKDTRFSSNVKILPYLDNLSGLMRNADLVVTRAGASTISEILALSKPAIFVPSPYVANNHQYYNAKEIVDANAGIMIEEKDLNGEYLYKTVKDVLNDKEKYEIMKMNLKNLGKTDSSEIIAKEIREILHERY
Microbiome	AB123-1_Cage1_bin.23_00455	490	hypothetical protein	MNNYLNDFLERYVDSLYYNQNFGAGPNQTDLYAKADYYEFLKPVLEVIKANPDATPEELRKILFDRSGVTEAIQDLVYKKAMTPGLILSYGTPLYHETIIAGNKKEVSLENNGSIIYTPEKMTEETIFDLASVTKIFTSISILKLVEEGILDLNASITSYAPEFTNLNGVTVFDLLSFRVPLMTNGRLDAKDSRAEAEEILFDIRVNENFNKDMNSYTDMGAMVLKYVIERVTNMNYYDFLNSEVLEPMGMSSTYAAIPENKIGLVASTNLDSKLYKDGRHIITTEAKEGIAYDAKARIMGQPYGNLSGHAGLFSTPHDMSNLATGLINGEVLSSASIAEIGKNRTGHLKSDGTNYVQHLGYLCYSKYPKQSDSEVWLGLSGQTFASPGWLGNQLTVDPVNGLYTFMAANRSHNRVTYVDPSVRPEVEVKENDKTMIALPNGELKIDASRFAWHKDPIKIPASKLVLQYKMLDDILSISREVEESKTMNI																																											2
Microbiome	AB123-1_Cage1_bin.23_00492	497	2,3-bisphosphoglycerate-independent phosphoglycerate mutase	MRKVLTVVLDGFGYREEEYGNAIKMAETKNFDRLWETYPHTTLEASEEYVGLNPGEFGNSEIGHMTIGAGRKINQHGPRITEFLKNNNSDNALFNDFLTEAKNKTIHIMGLFSDGKVHSNVEHFFKLYDLLKENNAKNIHFHLITDGRDTKVNAGINFVKELEEKIANDESADIATLCGRYYAMDRDTNYDRTKIYYDLITKGIGIKAKTATNGILSLYKKNLTDEFLYPVVINPEGTIKDGDIILWMNYRSDRAKQIIKTFNNDFEEFPNYKFKNIKIYSFFPIDKECSTTNFLEDIDVTNTLGRYISTLGLTQARIAETEKYAHVTYFFDGMYNGKIEKCEKVLVPSPKVETYDLKPEMSAAEVTKKAINAMEKDTDFIFVNFANPDMVGHTGNIDATLKAVTMVDVCLQRLFEVAEENFYTMIILADHGNADIMIDEFNNPITTHTTSKVPFIITDLNISLKKGGDLTNVAPTILEYMDIALPEEMLDTKSLLN						1
Microbiome	AB123-1_Cage1_bin.23_00538	306	IS110 family transposase ISFnu4	MNPLVVHQFLKARSLRRTKTDKADSFTMASYLMSIHYKPNSSLLYHIYTLKSLCRSREQLVKERSKFVVLLTGELDKSFPEVKPFFNGRISNTLLFVLDKYKNTEHIALMKDYDSIRLASQGKFSYAKFAKLKELAKNSVGYHDDNSDLLISTYVSIYNDFSNKIVPIDKQISTIIKELNPRILSIPGIGEISAATILAEYGDINKFSSPNKMLAFAGLEPSINQSGTLEHNGKMVKHGSGHLRYVIMNTAMIILKYSPQFYDYYLKKRSEGKCHRVALSHVAKKLIRVIYSLEKNNVDFDPSLLK																																																																																									1
Microbiome	AB123-1_Cage1_bin.23_00608	325	Guanosine-3',5'-bis(diphosphate) 3'-pyrophosphohydrolase	MKQNLGVNMVIYNELIKEAEKHFSKESLQLIKKAYIVAEDLHCGQKRKSGEPYIIHPLYVAYIILTEIKFYDIKVIIAAILHDSIEDTGITKEYLAKLFSEEVADLVEGVTNVSDSRMGSKKAQDQYDIQKVLFRILKDFRIAIIKMADRLHNMRTLEYTKPEKQRNKAAETLSVYCPIALHLGANHINNELIDLSFKYLCASREEQILPASESNYETTKSLRSEYIENNQAKIENIEQELRELLRNNELKGKVRGCAKSNFGIYQKLSEYRNISDIPNLIYFEIETDSRDDCYKIAELIKRKYGTLEEYTKDYIAKPDPNGYQA																															1			1																																																																													1
Microbiome	AB123-1_Cage1_bin.23_00632	594	UvrABC system protein C	MFKEKLKLIPHLPGSYQMKNSDDIIIYVGKAKDLNKRVNSYFNRPHTGKTAKMVSEIADFEYIVASSELEAFLLEFNLIKHYDPKYNILLKDDKSYPYIEYIKTPYPRLQVSRYLNIRKKDKKLLFGPYPNAYAARRIVSLINRLYPLKKCDSMPKKVCLYYHIGECLGYCEKKPDSEKLALMEEEILSFLRGNGDILKNKIIEKMNLYSSNLNFEMALELKKELDYISIVLDKQKMELHDYTNRDVIGYYFNKGHLSIQILFLRNGRMVGGHTDIFPVIGEYQDELDYYIMNFYSRHEIPKEILVPNEVNTNILAEIIKTNLSVPIKGKKKNLLDMASLNAKINLENELEIIEKDEEKTEVANNELKEILGLKKLDRIDLFDNSNLFGNFTVSCMVVFKNGRPAKKEYRKYKISLDKNDDYHTMEEVIYRRYYRALVDKTELPDLIIVDGGINQINACLNILNELNLKVRVCGLRKNDKHRTNDLIDSNGYRIIELDKTSAVFHYLTRMQDEVHRYTISYHRTIRSKGAISSVLDNIEGIGAKRKKELIKTFGSVNKMLSASIEELSEIIPTNVAINLKEYLNTLKSEQKNNK							1
Microbiome	AB123-1_Cage1_bin.23_00663	398	Acetate kinase	MKILTVNAGSSSLKFNLISLPEERELISGNFEKIGLNGGIYTIKINGSKIGKEAEMKDHKVAIELLIKELLENKIIKSLDEIDGVGHRIVHGGRYTKSVIVDDEVIDYLDENSSLAPLHNPAHVLGIRAFREALPNTPMVCVFDTAFHQTMKEEEFLYGIPYSLYEDYQIRKYGFHGTSHKYITKVMKEKLGKDKVNLISCHIGSGASLCCIKDNESIDTSMGFTPNAGLIMGTRCGDIDYSFIPYYMKKSGASIEEVDNMFNKQSGLFGVSGRFSDHRDIEDGINDGDYRCELANNMYINKIVNYIAMYYVKLETKVDAIVFTAGVGENAREFRDDVIRKLACLGVYLDEKRNMETASYLDITEGVISRDDSTIPVFVVPTNEELMIALDTFKLVTE																						1																								1				2															1										1	1								1																							1
Microbiome	AB123-1_Cage1_bin.23_00682	839	Valine--tRNA ligase	MLDTKYNHELVEKDKYENWKAKGYFEPNKEAKIPFCIVIPPPNVTGKLHIGHAWDTSIQDVLIRYKRMQGFNTLWVPGMDHAGIATQAKVDKKLKEMGINPREMSREEWLKHAWDWKDEYANNIHDQWAKMGLSLAYSKERFTLDEGLSQAVKKVFVDLYNKGLIYQGEKIINWDPAAMTALSNEEVVYKDIPGAFYHLKYKLEDSEEYLDVATTRPETLFGDTAVAVNPNDERYKKYHGKKVVLPIVNRLIPIILDEHADMSKGTGCVKITPYHDPNDYEVGLRHDLPKIKCIELNGTMSENTGDYAGLDRFVAREKLITELKENELLLSVEEITHNAPFSERSGVLIEPMISKQWFVKMRPLADRVLENQNIRNSKVNFVPKRFEKIMNHWMEITYDWCISRQLWWGHRIPAWYRNEEVYVGIDAPTGEGWIQDADVLDTWFSSALWPFSTLGWPEVTDDLKMYYPNNVLVTGYDIIPFWVNRMTFQGLEFLDKRPFEYCLIHGLIRDKSGRKMSKSLGNGIDPMDMIKQYGADALRYYLTTAVSNGMDLKFDEENLKSTWNFINKLWNASRFVLMNIDNLEDEDFTNLSDSDKWILSKYNKTIKNVTKFMDKFELNNAGTEIYNFIYDDFCDNYIEFAKFNMDSKTTKSILKKVLMGILKMLHPFMPYVTDEIYSKMPGVKDNIMVSSYPIFNNKEIFTVEEQKMANMIEFIKLYRKTYQENHMDKSVIVKFNNDNDYTLVSKILKLNNVVQDDRKLKAYQVSFKEFDVTIYFEKEETEDDRQAKLKEISELEVSINKRKSLLSNDNFVNRAPANLVLQEKEKLALEEEKLIKLKG																							1
Microbiome	AB123-1_Cage1_bin.23_00685	254	hypothetical protein	MQEEILKKVDILYLMWKRGKLGGEFMPEDANPHLEKSSRENYLYFTLPMALNYQRNSYTLWESANKTYLDEETNFVFNPQVCLEKSFTEVQYALTKYKVALQKQKQTEIWLTLCKTLVELFNGDVRNLFNIFGNDVNKIKDFIQKENKKRFPYLSGTKICNYWLYVIWQYTDRKYKNLEDLTVAPDTHVIKATHRLGLINDKELEKADVQLIVIDKWNKLFKGTKYKPIDIHTALWLWSRNGFIDLDESVLENN																											1																																																																																	5			4
Microbiome	AB123-1_Cage1_bin.23_00697	324	Stage V sporulation protein AD	MASKRFNNVYIKDNFSVVGPLEKDGLLKNYDLVMDDYYYGEKTFEQAEIKMQKVVVDNLLAHNKLTDSKIDALIGGDLVNQISISSYNAAKYRIPYLGVYSACASYAEELIIGAALISGKLAKNIVCVTSSHNLNAERQFRYPVEYGAVKKHTTTFTTTAAIATLLTSDMTSIKLESATIGKVIDMGVKDTNNMGAVMAPAAADVLNTHLLEMKRNINYYDIILTGDLGRVGKEIFTEMLDKVYNLRIKKYMDAGCEIYTNNQETYAGASGPVALPLVLFEKVLSCKKYKKILVIATGSLQSVQLANQKLGIPGIAHAISLEVM				1																																											1											1
Microbiome	AB123-1_Cage1_bin.23_00736	207	2-succinyl-6-hydroxy-2,4-cyclohexadiene-1-carboxylate synthase	MINILIHGLGQNNQAWNEVQKHLNNDGILVEIPNLYCLNNKSVTYSNLYNNFENILNNYQDKLNLCGLSLGGIIALEYAKRHPEKVNSLVLISIPYKISKVLFTIQNIIFKFMPESMFKNIGITKQDFCLLVNSLQNINLVKNLENINCPTLLMCGTKDKANIKSLKKLNKKIKNSQVNLINASGHEVNIDNPKELYLKVSEFWKHL																																															1
Microbiome	AB123-1_Cage1_bin.23_00781	428	Serine--tRNA ligase	MIDIKLIRENKELVKENIRKKFQDAKIALVDEVYEMDINYREAKAKADNLRSEKNKKSSEIGSLMRDKKLEDANKLKDLIANMDSEIKALEEKEESLSVLIKEKMMLIPQIIDSSVPIGKDDSENVEIERFGEPVVPDFEIPYHADIIQKLNGLDKEAAGRTSGNGFYYLMGDIARLSTAMLNYARDFMIDKNFIYCIPPFMIRSDVVNGVMSFAEMDAMMYKIEGEDLFLIGTSEHSMIGKFKGEILNQSSLPIAMTSYSPCFRKEVGAHGIEERGIYRVHQFEKQEMIVICEPSESMEWYNKMWQYTVEIFRNLNIPVRTLECCSGDLADLKVKSCDVEAWSPRQQKYFEVGSCSTLGDAQSRRLGIRIKSENGTYFPHTLNNTVLASTRALIAFLENNVNSDGSVNIPKVLQPYMGGKTKIEINK	4			2				2							2								6		2	3		4								5					4		4			4		1	3				2	5	3		3		5			2	3	7	4	3					2							6											2		3		2			5					4	3
Microbiome	AB123-1_Cage1_bin.23_00838	479	DNA helicase IV	MKIEVLGNTLDKEQYRAATYTGNSIIIAGAGSGKSLTMVGKIKYLVKNFDVKIEDILCITFTNNAAQSLETKIKKELGLDNKVYTFHKLALEILDDHKINYEIAPPTLLEYLVEEIFYSIDTLYFRKLFLTNNYINTREFKNYKNTIKRFITLYIGNYYDIKYFDKMIKNARKHDKELLFIIKKIYEIYKLEKESQGLIDFDDMIYIATKIVKDMGIKKSYKYVIIDEYQDTSQVREDLVKEIVKKTKAMITVVGDDFQSIYRFSGCDLNNFLDFHKHFKKVKKLYLTNTYRNSQELINVAGSFVMKNKRQIKKNLKSKKRIKKPIIILYYKNLKSDFRKALNYINQDNLMILGRNNRDILEVIDNKYIENDVLKFENKQNVYYKTIHKAKGLEEDNILIINLTNEINSLPSKIKDEHILKYVIKHKDIYPFEEERRLFYVGLTRTKNYCYLFVPKKNPSIFIEELLKNYKNYISIINI																										1
Microbiome	AB123-1_Cage1_bin.23_00842	141	hypothetical protein	MEKLNKKGFTLVELLSVIVILSVVVLIATNAVIPMMSNAKKQVLATEANTILGTAKSMYANDGASGSKCYSYNDVIKSGLITKSDEGYNGSFLIESNGNGGYNIKVWLSNGTNLIDGKSPDITSDDVIESSEEASTTCGKN																										1
Microbiome	AB123-1_Cage1_bin.23_00847	808	ATP-dependent helicase/deoxyribonuclease subunit B	MKYLPLTINTFVCYYEYNLRIIKVFNMKENIVIIAENSKKKKILMKLSRSKLLYNIKFLTFKELKKKIFFDYDNKTLEYVMKNYNVGLSVARIYLDNLYFLKDINYKKVQFLIDLKKDLEDKNLLILDHNFKDWINNKKVIVYGYKKFSKEQEILLNSLEVNYEIKDDNLKQCMPVVYEAKTMEDEAQFVVTKISELLSKKIDINKIKLVISSDYRNVVIRYFRLFNIPINMDSLSSFYSTILAQDFLKNYDNLDIADNILLLREKYSNVNDLVNIINRSVLVENKELRKEFIIEDLKNCKVKPKVYDKAVSICDLEEIEEDDYAFIMGFNINFYPKVFRDEEYLSDEIKEALGIDISSYKNMIAKEYIKDVILSLPNLYLTYKLSSAKGVFYPSLLIQEMGLRVETIEMEAAVSFSKIWSKIKYAHDLDNFYKFNVIGDNLGLYKNSLMIDYREYNNEFNGINNDFYKESLGNELSLAYTNMEMYNECAFRYYLSKVLKIDLFEESFKTIIGNIVHHILELGLKKDIDINVEIIKFIKEKDYVLTSREYFYLEMLSEDIKKILRVIKKQSLHSKLNKYLFENEFYVYKDRQDINVSFKGLIDKVMYADINGKEVIMVVDYKTGSTLVTLDNLEYGLNIQLPIYLYLLKNSERFKDAVIAGFYVQKVLDSVPSIVDGKSINELREENMRLQGYSNSSNSILELIDDEYQDSKIIKGLRFKTNGELYSSAKVLSSKDMDDLTVKVDLKIEECISNILEGKFDINPKVINNKNISCTYCKFKDICFKCKKDEIVLGGEVDELDEGTGVSN																																							1																																																																							5
Microbiome	AB123-1_Cage1_bin.23_00852	388	Elongation factor Tu	MAREKFDRSKEHVNIGTIGHVDHGKTTLTAAITKYFGNFVDYADIDKAPEERERGITINTSHVEYETDKRHYAHVDCPGHADYVKNMITGAAQMDGAILVVSAADGPMPQTREHILLSRQVGVPKIVVYMNKCDQVDDPELLDLVEMEIRELLGEYNFDTECPIVRGSALKAIEGDEASAQSIRDLIAAVDSYIDAPVRDTEKPFLMSIEDVFTISGRGTVVTGRVERGQLKLNDEVEIVGLKDTKKTVVTGIEMFRKSLDFAQAGDNAGVLLRGISRDEVERGQVLAKPGSVTPHHKFKASVYVLSKEEGGRHTPFFSNYRPQFYFRTTDVTGVIELPAGVEMVMPGDNVDMTVELIAPVALENGTKFSIREGGRTVGAGVVSEIIE																																															11															32										42													4
Microbiome	AB123-1_Cage1_bin.23_00882	284	Diaminopimelate epimerase	MKIRFTKMQAYGNDYVYIDAINQNLSNLNELAKFVSDRHFGIGSDGMVLICPSDKADFRMRMFNPDGTEAEMCGNAIRSVGKYVYDHQLTDKTNLKVETLGGIKNLELTIENNVVSNIKANIGKPIFDPKLIPVNTTKEKFIMESVQILDKTFQMSSLSWGNPHTVIFVDDVANFDVLKYGPAIEFNTDVFPKKTNVTFAEIVRPDYIKIREWERGTGETIGCGTGCSTAVVIGYELGLNSNKCTVEQIGGPLEIEYTDDSELYMKGPSNFVFESEIDVSHIIK					1		1	1									1														2				10		1					2		1	1				1					1							1				2									1	1	1	1			1									1			2				2		1						1
Microbiome	AB123-1_Cage1_bin.23_00918	415	Trigger factor	MKNVKEIEIIINGEPWETALDKSYKKRNKEVKIEGFRKGTAPKNIYIKKFGIESLYMDAVDAVMDEAYKKALAEANITPVIEPSVDIVNINEKEVKFKFTITSKPEVTLGDYKDLKVKKEKATVTKEEIDEEVAKIKNQLAEIAPKTEGKVEKGNTAVIDFEGFVDGKPLDGGKGENYPLEIDTNTFIPGFEDGVIGMSIGETKELNLKFPEDYVADLKGKEVKFNVTVREIKERVIPELNEDFYKDLGYENVKTEEEFIKEVEHVILDRKNADIEDKFIEDILSKASENMKVEINDEIISDEVHRMIHQFEDQLKMQGIKIDDYMNITGMTHDKLHEQMSPEATKRIKYRYLLEEIANAEKIDFTEEEVNKKAAEMAENYGITVEELLKAYGSNEIVKYDMKMHRAIEILKENN																						1
Microbiome	AB123-1_Cage1_bin.23_00933	533	hypothetical protein	MKKDNNINFIFKSLNKKKITICLLIEAFLDFIYYFVPFAFTLFLTMPFTVEKAIIVIAIFMISKTLRVIGNYLLRKYSDNYLYEYSKVQYQEYYKKLNKLPVETISKYQTGYFENIIEKISELVKKILQAEYVSIVITFIFLFYTLYNQSIILFVSSFITSAICIFLSIRILKKANAQVEKLYDQEYEYSSVYNDFISNIRTVKLLNDDDYFVNKISREGKKCYNENKKYVKYYSFEEALRNILIVIPFFLGLIKAAIDLSNGIDTLGIITFYISLQVEMGFVFEELSGTIISWYELKAIKNKLISIFKNLDNRKEFKSFKEIQLSDIVIQYPKSNLEIKVDNLIINDNDKISITGQSGQGKTSIINLILGNIDSYKGQISIDGKDLKDVKLDIGTVSQEIELFNMSIKDNLCLDKKISDEEIIRYLEELELNEVLLFEDNIYTIVGEKGLKLSTGQKRRINILRSYLMNKNIYILDEPTSNLDKHTEEIVVNFILKYFKNKTLIIATHNEKINEICNKFYTFENHQLKNLNK																																										1
Microbiome	AB123-1_Cage1_bin.23_00944	200	30S ribosomal protein S4	MARYTGPAYKKSRRLNFSTLENGKDLARRPYAPGQHGNDRRKKLSEYGIQLQEKQKVRIMYGLNEKQFHKLFDRASKMKGVAGENMLKLLESRLDNVVYRMGLSNTRRGARQIVNHGHITVNGIKVNIPSYSCKPGDIIAVKETSESHPAIKASLENQVTIPAFVSFDKNKLTGTYVRYPERSELNAEINESLIVEFYNR																																								3								2		2																															3							2	3	1				3				3	2		2										43
Microbiome	AB123-1_Cage1_bin.23_00981	171	hypothetical protein	MKESIGGISLFNIVIVFVMVFTGYISLTINYSKAYNIKNEILNIIRNQGGVCTSSVASSGNNCYNFKDQIVDYFKETNYTSVGRCDDDWYGYSRSGELLGLGSKKAAFCVKAIEAHATSELPDAVYYKVKMFYHLDLPVINRFWNFTVEGETTRVYAPNECDFGGLYYWCD																																																																																				1
Microbiome	AB123-1_Cage1_bin.23_01002	637	DNA gyrase subunit B	MENNYSDNDIQVLEGLEAVRKRPGMYIGATSEKGLHHLVWEIVDNAVDESLAGFCDDIEVVIHQDNSISVKDDGRGMPTGINQKTGLSTIETIFTVLHAGGKFGGGGYKVSGGLHGVGASVVNALSTWLEVRVYRDGEVHYERFENGGHPCEPMKVIDSCSKERTGTTVTFKADPKIFQETTEFNYDTLATRLRELAFLNKGLRISLTDERVPDKKDVFCYNGGIIEYVNMLNKNKQTLHEDVIYIEGAIDNISIEVAMQYNDSYTASLYSFTNNINTYEGGTHEDGVKNALTRIINNYARNNKIIKEKDEGLSGDDCREGLAMIISCKHPDPQFEGQTKTKLGNSEVRKIASDIFGAGLERFLMENPNVAKAIIEKCMTASRARIAAKRAREATRRSGALDVTNFFGKLADCKSKDATISEIFLVEGDSAGGSAKKGRDSMTQAILPLRGKILNVEKARLDRALSNEEIRTIITAFGTGIGEDFNLDKLRYHKIIIMTDADVDGSHIRVLLLTLFYRFFKPIVEAGHVYAAQPPLFCIKHGKTIKYVLNEQERDDYLATLSSNTKYEISRMKGLGEMDAEELCETTMDINKRILRQITVDDAIAADEIFTKLMGEEVEPRREFIETNAPYAENLDI																																																																																															1
Microbiome	AB123-1_Cage1_bin.23_01019	333	Glyceraldehyde-3-phosphate dehydrogenase	MIKVAINGFGRIGRLAFRQIVTSTDFDIVAINDLGTSSELAYLVKYDTVHRSFHEDLIKSTDNEIIVNNIKRIKVYNETNPENLPWKDLDVDLVLECTGKFTKYEDAYKHITAGAKKVLISAPSKSDNVKTIVYNVNNNILDGNEQIVSAASCTTNCLAPIVNIIEQYIGIETGFMSTIHAYTNDQATLDISHKKGILSRRGRACAANIIPTSTGAASAIGKVIPQLDGKLEGVAYRVPVEDGSLVEFTFVTKKATTLEELNKVFELNQNETLQITYEPIVSSDIIGKKAGAVIDGLSTMVNKNLIKVVAWYDNEYGYTAQMLRTAKSMFKNK	10	7	7	6	4	6	6	5	9	7		9	11	8	5	6	6	2	8	7	8	9	6	2			8	4	10	5	4	5		7		7	3	7	9	8	2			10	8	6	6	4	1	5	6	7			4	4	3	4	5	3	5	6	7	7		6	5		3		12	5	8	8		4	5	11	8	7	7			7	4	2		3	6	8	8	7	6	3	8	8		6	4	2	5	2	6	4	4	2	8
Microbiome	AB123-1_Cage1_bin.23_01104	554	Glutamate--tRNA ligase	MTNKELADLIFPNITKTPEDYEQTYPNRNLKEGAKVVRFAPSPTGFMHIGNMMSAVINYVLAKGSEGVFYVRNEDTDQARTVEGAVDFIHHTLKYYNIYPDEYEYNNEIVGNYGPYIQSERIEIYHTFIKHLISIGRAYPCFLTPDEINEIREYQTKSKKRIGIYGKYAKYRDLSPEDAATKINNGEKFVVRFKSTGDYNKKFIFEDLTKGKIEFPENDLDVPIMKSGDLLPTYHFAHLVDDHLMHTTHVVRGDEWMSSVPLHFELFKAFGYKMPKYIHTSLILKKDAETGTIRKISKRKDPEALMFFYEEKGYPTIAVIDAVLTIANSNFEEWRTSHPDTPFYEFPFSPKKMSSNGALFDLDKLDNISKNYLSKMTSTDLYEAYLKWAEKYDEHVFNLISENKDKTIAFLNIERETKKPRKDYENYASIFSKIWYIFDSEWDKELNYEFGKIYDKDEIINIMTEYLNNVYDENDTQDEWFNKIKNLCEKMGYASDMKNYKEHPDNYKGNVADFTTAIRVVLTTSSMTPNLYDIMNILGKDKMLNRLEILKAKY																														1								1																								1																																														22	7		20
Microbiome	AB123-1_Cage3_bin.37_00025	2759	hypothetical protein	MKKINYFLFTFLSFIIFGCSVYAMPVLESLDIENATIENGFDSEKYEYNIFIDSDSVNLNIDYSVKLENYYIIGIGNQTLQVDTKHYISLIDSDGNLAIYTLNVLRKLPFLKNISFQELDLEFYKNVFSYDLEVDGTIKNLTPLVELENNTEYEIIGSTNLHLGLNKIIIRVKDTSSNLYQDYVFNVNRIVKKDFSSVGSHEYIIPEDGNYEIELWGAGPENAGGAYTKGIINLKAGEKLYFYIGEQGDWCSVTPCGEGGYNGGGNSGYYRGAGNTSGSGATDVRLVSGEWNNLESLKSRIMVAGGGGSSGTSSGNAGGLIGYQNYNSGYVGYGGYGGTQISGGSKASTWSGAGTPTSGGFGFGGNGSRSGSNGFGGGGGGGYYGGGGGSGATSGAWGGGGGSSFISGHAGAIAINEDGTPKVNNYTKIEDSYHYSGKYFTDTLMIDGRGYKWTTSVGSSLAMPNPNGGNFPQGHGNESNGYAKIKYAASHDATGLSNLKISAGTLTPNFESGVYEYNLQLSTKEEEITITAEAIEEWSNILGTGTFLVPSGDSSYTISVVNYDGTIINYVINVNRPTSSYKFLDGIKINGIVYEDFKSNVYEYDIELDTGIDNINLEAIRHITGQTVSGEGNFKFDTNEKTLTLLAKSEDNTQNQFYTFNFKRKKTSELKLISTSVPLNFTSNKYNYEVEIFNSVFTLNFATETYFPDTIVTILGNKYLGEQENIITITSHLDGVDDTIYNIKVKKKENTKEEIGMGFTGSVQEYIVPVSGYYEIELWGAGQTSVGGAYTKGKIKLLAGEKLYFQVGEQGKECPDKACSGGYNGGGASGNYNGSGSQSGSGATDVRLVDGDWNNVDSLKSRIMVAGGSGEYGTVSSGQAGGLLGYQNYNSGYAGYGGYGGTQISGGSRASTWSGTVAATSGGFGYGGNGGRSKVNGFGGGGGGGYYGGGGGSGANTGAWGGGGGSSFISGHAGTIAINEDGKPKVNSYSMIEDSYHYSGKYFTDTLMIDGRGYKWSTKADAITPMPSPSGGYYSTGVGNEGNGAAKITLLSVLSDNNFLDSITLDAGDVAIPFETTKEDYEINLDETHLTLKVDAVPKDKEALVTGIEDIPLPPGKTIHEISVTATDGSVRVYTLTINREPSSNPNPKSIDINNIYDYLCDLNDIYCNYTFDKDITNYDIKYPYDTDNITFVVNKLTPYQDVKIYKDNLDTPLEGFKVNLEHGINTFLIEMISEDKQSKVFTYNIDRDITGNNLLESLKITDPVVDLEFQKYTYEYYVTVPKTVDKYEVEAIPEDKNPNVKVSIKGNTDLQPGMNDCIITVTAQNGDTRTYIIHAYKEVNRSTLLTDLKVMNGTEELTLEPTFSPYLNNYTLNVLNSVSEVNILTTLEDNTASITGNGVQVLKTGVNEIDVIITALNGDVNIYKLVINREKSNNAYLKSLEVTGHPLNINFNKETFEYEINIDREVSSLNVIAEPEDSNATYTIRGNYNLDKVVNEIIITVTAENKEYKVYKIKAYKTMSDNNYLSSLKVMNGTNELALDPEFDKTKNEYHVTVDGSVTNVDVVAVLEEQVSSIKGVGKHYIVAGDNEIEITVTSEDGNDRVYKIIITKELNNDLSLKNIENNRGSEVTKIDDTSLGYDYLINVQYEVNTIDIIGIVSASTSKVQGNGTYNLKTGNNDITLTVVSEAGNRKDYIIRVVRDKSDNDDLSFLFVEEGGIDPHFNETIILYDAKVPNNINTLHIEAITEDKNATYEVIGGLKDTNGNYTYDISNFVVDEPQFVEVIVTAENGIDKKTYTLSVTKQQTTTDNLALEELITNRGELTPIFNPDTLNYELTVENDITDITISAKAFNENTQVIGEGTYNLKVGKNGIAVFVIGESGVQKDYQIVVTRKKSNDATLASLVVKSHTLSPKFNSNTDTYSLNTSKELLEFTTIKTSEEEATYEIIGNKDFVTGENIVTIRVTAPDGETTKDYILNVNKEASKNNNLTSLRVVDYELTPVFHKGVIFYAVDVDNNLNSIVIEATPEDNASTITGTGRHNLKAGENYFDIVVTSEAGATKTYTILVTKEASDNNYLASLSTSDGYLNPNFDKLINQYEVVVPNEITSIEIFGTLEDATASVKGFDTYNLNVGENTIEILVTSESGKTNIYEIKIIRESIISPLLVNLEVENYSLDPEFNKEIFEYFITVDNEVTSLNLTYIPEDENATITVTGNENFVVGMNEVLIKVTASDNTEQEYILYVNRSMSTNNFLKTLSTDVGILDPNFNPNTLEYNISVESDVDVIRVYASTMDSSAVITSKIGNDNPYTLEKGLNKIQIKVRSSIGVTRTYTLNVNRKMSSNNNLLNIEVYAGANKELQELSFQKDILEYEINLNSPYDFVDIVVKKEDSLSSVIGDGIVLLQSGENNLEVIVTSEDGNVNTYKLKINNPKSNNNYLVKLNPSVGELNPSFDKETLSYTLELTDEDSTLSFEAKVENNKATVSGHEIKGVPEGTSIRVITVTAEDGSTREYIINITRPSKSEARLESLEIEGYLVEFDPDTYSYNLSVSISKKELLESEIKAIPKDPEATVNLMGDLTINEGMINIYVIEVIAKDGYTTETYTLNITRDSAEHSLRSNKYEIVRNEEEDYVIGIQPSTIISDFKNNFENNPEDLKVYLETDEVNDTELTATALVLKLEKNGYIYDTLRVIVRGDLTKDGKVNITDQVKMINFVGRTTTFDKYQMLAGDLTFDGKVNITDQVKIINYVGRTISDINTKPTS																																																																																								1						1
Microbiome	AB123-1_Cage3_bin.37_00030	118	hypothetical protein	MAKGRPKGGTNKYWTTEEKYKIIKPIIEFEKSSSQVTKETGISNGMLSVWVKKYNENGLKGLKNKKKPGNPMSSLMNRKKLSDMEKLELENMKLRIENERLKKGYQVKGDGSVVVFKK																																																																																																							1					1	1		2
Microbiome	AB123-1_Cage3_bin.37_00032	379	Putative teichuronic acid biosynthesis glycosyltransferase TuaC	MNVLVIPSWYPNGTDKLMGIYHKEFTEALIKNNISANMLYIDRQRLNAPFKYLFMKKHELIHEEHYDVHITKMLDIHKISFNLEIKKYTRVLEASFLKYLKNNPKPDIIHAMVTIPAGYAACVIGKKYNIPVVVTEHASYFKRFFTGKNKKYGEYVLENSYFSTVSNYMAEEIKEISNIKCDVLPNLVETADFKAERKKIKDLKLITVAALRQGKRVDDIFEALKIITENYHAKNVSLTVIGDGFLEDYYKRRCSELNMDKYVSFVGRKNKYEIAELLKSHNLYVISSDKETFCISGIEALASGIPIVSTKCLGPEEYINEEVGKLIEVGNPEDMAKSIMEVYQNMDNYQISKLREVADQYSSKNIIKKATKIYKSLLK																							1																																																																																					85
Microbiome	AB123-1_Cage3_bin.37_00048	363	hypothetical protein	MNKLKKYKVCVYAICKNESKFIERWVESMKEADAIYVLDTGSSDNSLEKFKELGVNVKQEIIKPWRFDVARNKSLELVPKDTDICVCTDLDEVFVPGWRAKLESIWNKNIDKVKYNYNWSFDEYGNPATTFFIGKIHRRNGYYWHHPVHEVLNSLPGEVEIIEPNITLNHYPDNEKSRSSYLPLLELSVEENPDDDRNMHYLGREYMFYKEYEKSITTLLKHLSLPSAKWDAERCASMRFIARCYLNLNRPKEAEMWFKEAIKEASYLRESYVELAQLYCDNKRYQEAYELLTQAFLIKEKPPIYINEAFAWNDYIHELMGIVCYNLKLYPESLKHMQLALELNPNCERIKDNFNLISKTLNN																																																				1																																1																							1
Microbiome	AB123-1_Cage3_bin.37_00099	409	Enolase	MAKITNLIGREILDSRGYPTVEVEIYLDNGITATASVPSGASTGAKEALELRDNDYRYLGLGVLKAVNNVNTIIKNNLVGMELEQVAIDKLLIGLDGTNNKSKLGANAMLAVSLASIKAAAKLENKELYTYLSNGKVSIPIPLINVINGGAHADNNIDIQEFMIVPVVKNFKERIRAASEIFHTLKKILKSQKLNTALGDEGGFAPNLEYNTLALDLIMEAIKKAGYIAGKDVFIALDVAASHLYNKNTKQYHLDNGWLTSDELIKYYITLVNKYPIISIEDPFEENDFESLAVLTKLIGEKVMIVGDDYFATNMRCLEKGCKLAAGNAIIIKANQIGTVTEMIKTVLYAKRHNYKLIMSHRSGETEDTYIADFAVGLSMPFIKAGSVARGERIAKYNELIRIEERLRK																																																	2																																																	2
Microbiome	AB123-1_Cage3_bin.37_00100	341	Alanine racemase	MVNLMDNINYINISRNVLDDNIKSLKNKFKYDYYILDVSNNAFGHGMFIMKNLEIDYLYTNSLKDVYNIRKYDKDIPVILNDKVNEDNILDAINNNIILIIQRVQDLKEINEFDLFDNINIILNIDVDNNYGIGNREEIKDAIDIITNNKRINLMGIKADISEDKYKEFIYLINHLLKFDIKLFILNNEINKHKYQYSNAIIFKTAIYGINNIKNRFFRKDEKDTNQIFNLYSRIVKIKNISKGKKNKYIAIIPFENNFGILNLINKVYIKNKLYSVLNIEDNYMIIEIDDSINEDSVVEITGINNPLENYVTHNILGCVILLNNNLPILYDNKEKQDIYS																																																									1
Microbiome	AB123-1_Cage3_bin.37_00157	412	hypothetical protein	MSYAIFRGEGIKTLQELSQKGSHNERTKEKYKSNPNIRIEDSKNNIEIIKCNKYVDKFYEITREYQKEHYERMKNMRSDRKKSFHDMVNDSKSVVADEMIFTSDKDFFKNMSKEELMNWANETMNFVYEDLGYTKEQVLHAVIHMDEKVPHLHCVVVPLVKKFDKRTGTIKYTISKRSYVKSDVHLCELQDKYHERLTKKGFKLELGEKHTGVKRLSMGQFKNVARYYDRQAFKSKKIIDEKYWKIKGVLQNSKKKALTDKVIIDGEIYHILLDFLDMYSKEIQNMVTSKTFVESLNDFTCDYKTLERKYKNSLVDINYLDEENGKLHEDKTNLLNFINHLLLMLKEFFREILLSNDKKTKEKTIDILKDCYDNNLYNSSDLKEISKDTDSKIEINDFINKESLEKNYDIFK																1
Microbiome	AB123-1_Cage3_bin.37_00363	306	hypothetical protein	MDFLNIVEKYGYNTELANFLKQIYDELVEYLGDDKEAIIYEAFLNTEVVDCDNIYEYLNSEGYLDETEIDDKSLKIATGICFTKSDIIYDENSKTFILNGIRRKVLVCNLKQNEDYINGALIHELAHLAKNYYKSHEISGNLLIVREGFIKTVYELSYKNGKVCETLIEKEGIGLEEGLNSILEHDIAKKIVNPNYYVSGYNLVREIARIIPVNLGLKEAVLNAQVMKEKDAFVREFDLIFMDGAFKKFESLLDRIYYLNLKQAAATGNMELLMSITGEIDEVIKGELVQLLDEMARARDAKKFVA					1
Microbiome	AB123-1_Cage3_bin.37_00370	729	hypothetical protein	MKYDDLDKTKDLFDIVDEVPSPIENIEMEGVNKENLAKTETVVQTAKEEKKPTSGKSKKKDKKSIKEAWLNLSKKKKVAIIIVGSILLILLLILIVFLCLDKAEEKPTAPKEPDAPAVIVEKDSYIYKDGVLSLLDKEENELGTYECKNKDEKLCYVANYAEEEELDVPKNVYEDDTVLERVSTVYKNKYVFIYDNTSEKDGLIILYNLEEKKEEGTYSLIKGFSNSDYVILKDNNNKFGAIEFSDTGIVSKFDFSFDYLGMLPNNKKVVVKTNNKYFIYSNNGKIDSKAILYPIKSYNDKYIVANNNGYYVFDYKGNLVIDESYQYITLLDDYVALVQDQKLYIRDYNKNKYNEVGISLNSSDYNPINVYSKEKSLIETKKAFDISIDDGGLNVTYVNRNKEKTETINVNDGKVSANYPFINYFDGELYFYNDEDKANLIGIYKCSNKNNLTKDSKEFNNCLIAKESFFSNNEMETDNSNNVGWLPIYNERFVFLSDSIDPNNPTIVLYDLKNKKTLSKYSAVDASVYSKENKVSFRTVENQFVMARNKNNKYGIIKIGAEVGSVVGFNYDKIEKLGDHYLVMTNGKYSLLNSSGTKVADSPYKIVDFNDKYLNVFDDGKYYVYNYKGEAVDETGYLHITLEDSYYAVVTAGDKKLDLKKYDNPNFGLKTPLDLGTDDYKNAYKVGKNSSGYLITISSTGKTIQVGEDGKTYEERASEIGGPGKPSGY																										1																																																																																		3	4
Microbiome	AB123-1_Cage3_bin.37_00407	294	hypothetical protein	MEKACVYFTKELTPQSVVKMYKALGIELSGKVAVKVHSGEAGNQNYLEPLFMKPIIDYVRGTVVECNTAYEGARNTTLKHKELLKNHGWSDLFNVDLLDEEGPDLVLAIPNGQVIRENYVGKNLKNYDSMLVLSHFKGHPMGGYGGALKQLSIGVASSAGKAWIHSAGVTDNQYNLWDNLPSQDKFLEAMADAASSVVKYFEGNIAYINVMCNLSVDCDCCSVAEDPCMKDIGILASLDPIALDQACVDLIYKSNDRGRNHFVERIERQNGVHTIEAAYKLGFGTREYELKEIL																																																																																			1																									13	19
Microbiome	AB123-1_Cage3_bin.37_00478	687	hypothetical protein	MKKIGKVWQSKFFRNYVILISSFLLLEIFFRSVSDLSLISYASLRILLFLNVFALFFSFILSFCSNKVSKIFNILIILLLTIYGIAQLGFKSYLGVYVSIQSSGQAEAVTSYIWDFIKSFHLSYYLLLIPLLLVLIYYIFVEKRVVFDMPKKIWNMTTSIVKGFQFLIIVFFSLGFLVTLKLDFMQNKTQAITDYELFLKPNNPSLLVNDFGFIGFGFLDIKETFFPGKEITDKIDYDPNKIPTNNNQNSVGTPETPVFSNQLSINNDIWIKIIENESNANKNTLNKYFISKTPTKTNEYTGILENKNLVMIMIESGGNLMINEEYYPNIYKLYNEGISFDNYYSPRNTCSTINNELTNLTGLFTINNNCTANYYKNNTYFNSIFNLFNNKGYVTNSLHDNYDAYYPRTVIHKNLGSGRFYKVQDLKIKYSTDYGDWASDEDFMNAYLNILDNRDMSKPFMSFLTTVSSHMPYTDKCKFNTMYADMFSSDLPKDVRAYMSKLKVVDNAIGILIDGLKERGIFDDTAIVLFADHYPYGISKSNLSKAFGYDISIDNEAEKVPFIIYNSSLKKEHISKYTEHVNTTPTIANLFNLDYDSRIYMGSDVLSNEYESITIFDDGSWKNEYAYYDASNNKVHYYANKVYSEEEILAINEKVSLKLKMSSLAIKSNYFDYLEEELNSYAATSKE																				1
Microbiome	AB123-1_Cage3_bin.37_00797	621	putative ABC transporter ATP-binding protein YheS	MYYKVTNGSVTIDAKTILEEINIEIKEKDKIAIIGRNGAGKTTLLKALISNDMLSEGVAEEKFSIFKSGINSIGYLRQENLNISNTLLDEILLVYKPLIEIEIKLKKLEEEMELGSNSEASYKYTELLDKYKILGGYQYKKEYTTALIKFGFSEEDKTKLLSSFSGGERTKIALLKLLLSKPDLLFLDEPTNHLDIDAIEWLEDYLKNYRGALILVSHDRMFIDKVTNKIYEIEYGRLESYIGNYSFYEKEKKRRYEKALNDYEAQQMEIKRLQRIADRFRYKPSKASMAMSKLKQIERMVKLDKPEKANLKTFNWRDKEFRESGKLVLKVDNLEIGYLNILNKVSFELFRGDRLGIIGKNGVGKSTLLKTLMGMIPSLAGKYELGLKVMVGYFDQQLETLNPHNSIYEEFSETFKDATDLQIRSFLANFMFYQDDVDKKISVLSGGEKVRLELAKVIFENPNFLILDEPTNHLDILSKMKLEELLINYKGTVLFVSHDRYFVSKIAKSLLVFGDRETNYFNLNYEEYLELKKANPEDEVILVSEKPKIVKTLNKEQNKNIKRLEKDINNKENKIKELKEYLFEPDVYSDYKKVNDINNTILELESELVKLMEEWEKLATL
Microbiome	AB123-1_Cage3_bin.37_00894	879	Calcium-transporting ATPase	MYYNKEINEIKKNLNIVDRGLTQNEVLNRQEKYGKNILPKKKRDSILKIFFSEFKDPMVLLLLVAVIISFISKEIVDALAILFIVLVDAIMGTYQENKANKVADSLSKLISAKIKVFRNNEVISIDAEELTIGDYVFLESGDKISADMRIIESHNLMVDESILTGESLQVAKRTDIINQKNVSIAEQYNMLFSGTTVVKGRAKAIVVNIGLQTEIGKIADSINNAKEEKSPLTIRVEKLSKQISILVLIVAIITTTLLIIKGVPYNEIFLSVIALAVSAMPEGLPLALTMALTIASNKMAKKGVIVRKLKAAESLGSCTVIASDKTGTLTVNEQTAKKIILPNNMEYEITGTGFDFEGKVIGTDLKYAKEIAILGIINNESDIDSNGFIGDSIDIAFKVLGKKFDIKTENINILEMIPYESENKYSAVFYEKDGETFCTVKGSLETVKSFCNSINLIEDKINTSLLDEQNENLAKEGYRVIALANGKIKRKESYNNSDIKNLSFMGMIGFIDPIRKEAAHSIKECHTAGIKVLMITGDHPLTAFSVAKDLNLTKSYDEVTTGLEVDEKFNKGEQEFDNFVSRKKIYARVTPLQKLKIVESLKRQGEFVAVTGDGVNDAPALKSANIGVAMGSGTDIARETADMIIVDDNFKSIVLGIKEGRVAYANIRKIILFLISCGLAEVVFFCLSIALDLPMPLIAIQLLWLNVVTDGIQDFALSFEQAEDGLLKEKPRHPKESIFNKELLQEIIVSGLIIGGIIFAVWFLMIKRYNMDIATARGYIMALMVFIQNIHVFNCRSEHKSAFAVPIKNNRLIFIGVLISVGLQIIVMETPALSRILHTVSVPILHLIYLFLVALSILVIIEIYKKINNGRVKEKHERQ													1																																																																																																		1
Microbiome	AB123-1_Cage3_bin.37_00934	598	Elongation factor 4	METKNIRNFSIIAHIDHGKSTLADRILECTNALDKREMKEQMLDSMDLERERGITIKLNAVELHTNYNGEEYVLNLIDTPGHVDFSYEVSRSLAACEGAILVVDAAQGIEAQTIANLYLALSNDLKIIPVINKIDLPNANVPKVLEELKRVFGFEEDEVVLCSGKTGEGVPTLIEEIIKRIPAPNVVSSDKTQALIFDSRFDAYRGVIALVKIVSGQLRVKDKIKMMATNSSFEIVELGVSTPKEVKRDVLNVGEVGYVCASIKDISKVNVGDTITLNDNPALEPIKGYQPMKPMVYSGLFPVEPNQFEALKEALNKLKLNDAALAFEAETSDALGFGFRTGFLGLLHMDVIMTRIEREFGINIIATSPSVIYEVILTNGELLLIDSPNKMPDRALINTIKEPFIYTNIIVPSEYIGPIMELCQDKRGVYKSMEYIDEARVNIHYEIPLSEIVYDFFDKLKSYTKGYASFDYEICGYRESSLVKMDILLNGSTVDALSVVVHKDFAYSRGRSIVKKLKELIPRQMFELPIQASVGSKVIARETISAMRKNVLAKCYGGDISRKRKLLEKQKEGKKKMKMVGSVEVPQEAFLAVLSGEE																																																																											1
Microbiome	AB123-1_Cage3_bin.37_00952	1278	hypothetical protein	MGDTNNWIISDGTLFGCTGQDENAVVPYNVNVIFNNAFVERHFKSLSLSFNVKEIKDYAFFNTFVDNLILSNKGKALDLLKQLFSETNNVSSIKKITFTCSDPCSKNAKFEVMREISQIVGQTIPIEFKLSMASSMVKRRLLIKDADDVDAGLFIDTINELCIDNSEGQLFDIVKRIKELGISNWQKICVNTPLTDKEIWDVYLILGELLPMECNGLKVAILGKKYDLDCVGETVFIDASSSNAIFLIKKALKNNKDVFINTKRLVIRGDYLTLGESDNIYELLGHPVTIVNEIKGEEKKKRKLFVDPTVEILDNNYYNAWELNDVVLTQNLDTLRGLENNFINILDLPCSTIRIEEDFLANSPLESLSFTDRITSVGDGACKGTHIKELCILAYNGRIKETLELFLKATPDIFDDLEHLAILGSSLSEEEIATIKMVVGENVDVEYQVSLDDDLLNQDDEEFLIIDGILIEYRDTKKDVIIPYGVLEILPGVFEGKELNSVSFPSTVEVIGKRAFANNNLTDVVLPYSIKIVYNQAFNGNKLEELTISDNLLLYSYNIISLDDAKLLKGLYINNFESGKLLNFLKLLFMTYSFDSLEKLIIGGKKLSEQEEIALHEILLANNVNGDIFQYSEAYNVNVLDVNSESKQKLNINNSDWKIVNNRLIRYLGSESNVIIPDGVVAIGKEAFRDTKVMNAKFPSTLKTIEARALASNNIERAIIPDSVEQIRERAFADNPLNYLSISTNTISFNDDSDLKSFDLDFVTTICIRNYDGNAYQLLAKLCNNQSLSCLEKVVITGKKLSFVENLKIKKFLKMVKKDVSLVYQKNVQELEEDFPLFQDEEINTLVWTINEVIDMLHFEDRDVVQNRIKELLNKYVENLKALEPHLDFETDFSLCLLADPKTIRISLIAELESIINHLNNHSLYSDILVKIAQFKELLNDKEVNEMPSKIVELEDLVKSIMVIANMRENAEIKQRLEKILKDNESWASRLLANCLNLEPNLMNDYVDVEVSLKESLQSLYNDALVYNQVLDSFDGKDKSELAEHIKLFRDLTFSLDDEHRAVFIENLNKMRDSISLSLVAGSSYDEIVLMIRESLQGVMESFSDVEKRIAQYRNVLNDMNGALALLECDTNNPNMGIIESTVSEILTILNNGSFPGDKRLMSFNKLQEVLESWKKRLLSDSDGKKLVAAIRGSENAKDSKFYVCKFNDEHIKGRWFMDIKGAAWMNSEDDSLLITMSILSDVMAIKTFISNYATRKVDYDALLRTLSKTMANTSDNE																								1																																																																																					13
Microbiome	AB123-1_Cage3_bin.37_00961	715	GTP pyrophosphokinase	MKEADNNITFLDLYEKIKDNIRDTEELLKIKEAYNYAFELHKGMKRLNGDDFITHPLYVTDIVNDLNVDATTIIAALLHEVMVTNDVSFETLKEKFGEDVAIIVESVTKINKLELTDDSESSAIYLRKVLVGLATDVRVLFIKLADRLHNMRTNYAINPKKQKQKAYETKAVLIPIAHRLGINSIKSELENLCLYYTKPDVYNDILEKLNETQKELNDTLEEMKANITSILTEQGLKFQIKGRVKSVHSIYNKLNTGRNWNDIYDILAIRVILDNVDDCYMAVGLVHSKYRPIPKRFKDYIAMPKANMYQSLHTTVYGANGHLFEVQFRTFEMDEFAEKGMASHWSYKEKGTKKVQHIMEQKLEMFRNLIETHENVDDIEFEAEVKNDMLAEMIYVYTPKGDVIELPKGATPVDFAYRIHSDVGDKTVGAIVNDVIVPLNYELNNNDIVKINTNINATPNKDWLGFIKTSQAKNKIKAYFSKQERVFLIEKGKDILEKELRKRKLAFNEVMNDTNIIKITKELKLNDLEDIYLAIGTIRFTAGYIISLTNETHDTVEDALMEKVNTGHLDKDYKNDVIVAGIPDLLVNIAKCCKPVKGDQIIGYITRGDGITVHKKDCANVINEQERIIDVAWNDDNETSYYTDIVIEALNNKNYLSEIIATFTKRNICIDSFKTKEYTDGYSYQLSVKVDSKDSLDKVIVDLENLTFIKSVRRC																								1																																																																																				18
Microbiome	AB123-1_Cage3_bin.37_00962	145	D-aminoacyl-tRNA deacylase	MRAIVQRSKKSSVKVESETVGAIDYGMVILVGFTEGDTEEIIEKMVKKIINLRIFNDDNGIMNKSILEVDGSILSISQFTLYANTKKGNRPSYIEALNSEVAIKLYNLFNEKLREHINVSTGIFGADMEVNIINDGPITIALDSN																																																	1
Microbiome	AB123-1_Cage3_bin.37_00993	98	hypothetical protein	MGNRYISIELNFLDKEAFYSLFKTISGITEEQKREIVDSLFQALDISRRNRLVRYRNGEFTAKSESGNKARSDQQILQKQYLREIKKFMMIIVFMMHF																													1																																																																																		2
Microbiome	AB123-1_Cage3_bin.37_00996	628	hypothetical protein	MKKFIVGVLLFLVSPFMVEAADYDITDFAVRAYIQDNGDLLVNEIIILDGSFNGYERDLDFKPVLSDRYESSNFYQGSGIDDLTIKGKYVSKYSDDLFLDEDYNTFVEVSNASNGDKAKYVKSSLSSGYRMRMYYKASKQKVAFYIKYTISNLVVKHNDVAELYYPFIGDAFEDKIKNVDIKVYLPDNDESSFHRVWAHGSLAGEVEKINNEGLHAYASNINQGEVLDVRMTFDAKLVPYCSKKSNQVYFDKIIDIETKRANDANQLREELLIKYNIYKYGTIIFYVLVVGLWIYTYYKYGKSPKSLYYAKYNREFIDDYNVEVIDYLMNKKITPNAMSASIMNLIYKKNISVQELPDLKKNKDYEFTLENMDNINESEKILIEFLFDKVGKGKLNNEKKIFTTKDLKKYADGTKTCNTFISSYTKWKNNIMSVAMRENFYEKSFVPIFFGVFVLILGVLLFIFGVNNGSDFVPGYFIPIVCIIFMFYTILVDKKTIKGAEHYDKWKAFKNFLNDFGAFDLKELPEIVLWEKYLVYAIIFGLAKTVQKSMNVKIKELDMTSVDYYPSYFYIDLGGSISHSINNAISTAYSRQAANYSNSHSSSSSGGGFGGGFSGGSGFSGGGGGRGF																																																																																																										1
Microbiome	AB123-1_Cage3_bin.37_00998	1025	ATP-dependent helicase/nuclease subunit A	MNWTKEQELAINQEGTNIIVSAGAGSGKTAVLSERVLRKVKSGIDIRNILILTFTNEAAGEMKNRIRKKLMKEDLKEQLEYIDAAYITTFDAYALSIVKKYHYLLNISKNISIIDASLIMLEKERVLEEIFLELYDKKDEDFLKLIRDFTNRDDKVIKEAILSINDALDLKYDKKEYLDSYLENFYKDDYINCLFDEYYAYLKNLVTSLENDVYALEGMVDEKLFGKIYDSYSVLFNSKCYNDLYKIKDIPRVQFRNIPEEAISIKESLKANKDEILELTKYSEEELKEQIKSTKTYVKVIIDIILKLDERLNKYKLKNEAFEFCDIAKMAIRVVKEHEDICEELKNTYNEILIDEYQDTNDLQEIFISNIENSNVYMVGDIKQSIYRFRNANPNIFKNKYDNYAKSIGGEKIDLLKNFRSRKEVLDNINKIFELIMTNDIGGVDYQDSHAMVYGNLAYINEGKNDYDNNMEIIKYDNDFKDFSKAEIEAFIIANDVKKKYLNKYQVYDFDLKKNRNIKYSDFCIILDRGSDMPIYKKIFESLNIPMVVYKDSDLVMENDILIIKNIVNLVILIKEKDYGINMRYAFTSVARSFVGNMSDAEIFKCIKSNSFFETEVYRKCFLLADDLDNKTPNILLREIIDIFNFYENFIKVGNVKAGITRLEYLLDLASSIENLGFTILNFRDYLDNIVSNKKEIRYKELNEDSNCVKIMNIHKSKGLEFAICYFAGFKKDFNLRDLNSRFMFDNKYGILTPFYNEGIGTLLTKTLIKQKYYQDEISEKIRLFYVALTRAKEKIIMVMPDFKNEMVQNNHIDYLTGIKYRSFYDFINSISINLRNYTTTISLDSLNINKDYESVLNTSNLDVTCNDSICFYENEIDSKLIENKHASKIINSVLTREEAKTLEFGTMMHEMLEMTDFKKILITNKYVENLKNNFDFDGAIIYQELEFIYFGEDIEYHGIIDLMLEYDKEIKIIDYKLKNIDDEAYKKQLVVYFNYVKSVSDKDVKLYLYSILDNVVKEIEYVEM																													1																																																																															62	16		15
Microbiome	AB123-1_Cage3_bin.37_01021	548	Uridine kinase	MNTIKITYDTNEQIEVAKGTTYIEISKYSKYKDTVLGVKKGNEILALTDKATMDETIEFFDYNSIEGAKIYKAALKFIFEVALKTLYPSAEIHFLHSVPRGMLGEVKYNQVLTIEDISKIKREMANIIDSNLPFIRYNILTKEAIDFYNSSNAEEKSANIKIYENIVTVYKLKNFLNYYYVSMPYSTRYIKQFDLKYLDNNRIIFLYPSNLTEGKIPEYVHHENIIKSFYEGKEWLKRLNTPYVSDINKLVSNSNIKGYIEACELNFTDQIRKACEEILRNKEHRFIMIAGPSSSGKTTTTRVLGSYLRSQGYDPICISTDDYFVERDETPKDEKGNYDYECLNAIDINLLNNNLINLLKGEEVSVPEYNFVTGKKEFNNRKLKLKENSIILMEGLHSLNNDLTPFIPDNVKYKIYLSPFIPLNIDRHNYISTLDLRLIRRMIRDNRTRGYDVSHTIKSWQSVRNGEEKYIFPYIHQANIIINTALPYELGVLKVYAEPLLLSIKPNSPYFEEARRLVKFLRSFYPISSENVNKNSILREFIGGNNND																																																																																																												17	10		11
Microbiome	AB123-1_Cage3_bin.37_01082	336	Sensor histidine kinase GraS	MKFTYYIKDKILNITMYFIMILLIMMMLIAFKTPISLIIWILITIFVFGIAIILTDFYRKKAFYNSLLNNISLLDKAYLVLETIKKPDFYEGEILYQALYEINKSMCENIKDYEMQLNAFKEYIEMWIHEVKIPLSSLVLISHNHKEKSILEQIKRIEAYVEQVLYYVRGENAEKDYLINEVSLKKVINNVAIKNKDEILANKIDFLVDNINTKVYTDSKWLEFIINQIISNSIKYQNKKTKSIIKISTYEKDAKIILEIYDNGIGISASDLPQVFDKTFTGLNGRSNAKSTGMGLFIAKKLCEKLGHKIEIESKKNQFTKVIITFSKNKFYEVVK																																								1
Microbiome	AB123-1_Cage3_bin.37_01119	522	hypothetical protein	MDFGEKIAFLNSKINSFELELENLKKRMKDLVEESKSDSSLDSVKAELRRELNNCANNLIACKKERDALIDKAVNFSQISARDLVWLLRQHKIYCRTLNRCGETWIVPINYTLLNEEMLSEEELYRLSNIHGDFLLTVQNNPHRNEKDYVPESDVSHELLIMPNNMLTVKYNLYFKVPKTAQEINEEVNEARSKANVERETQKGFMPSILGMFKKQNASNPEDSSMRDINIDYDKFVLLNPEPLVLRDAVKLGRRLEKKGELYYKVASKEVELNSYLLDLASILPVGSNGGITIYKINADGTDVELNGELLRICNYELLGELDKIARMRFEMGMIPIQRVYEQMPTWRSKNSGVAQTSYYDYEQDYDLDITGIKDPNFEVISISDPRTANSAYVKCFIRNYEEILKSNPEVSALEAWTFFYDEVKRPENIQFEYAPISKSVFSLFSDSALEFMDYYIRAKEIDSKLTYKSAREQYMKAQKAQVLSRTRKKVQTRNVGFIEDPSVHDKRKYKRLSDRKDFNNI																																																																								1
Microbiome	AB123-1_Cage3_bin.37_01122	398	Cysteine desulfurase SufS	MNREDFPLLNNDIIYLDNSATSLKPKSVIEAISDYYNNYSANAHRGDYDLSFKVDQAYENTRELVRDFINAKYLEEIVFTSGATEGLNMIVNGFFANLLEEGDEVLLTTSEHASNVLPWFRLVNKLGIKINYISLDDNYYVTIDNVKKAITSNTKVISLAGITNVIGDARPIKEITKLAHDNNIFVVVDGAQMIPHEKVDVTDLDIDFLAFSGHKMCGPTGTGVLYGKKELLEHLEPINLGGGMNESFDNPEEIYLKSLPTRLEAGTQNIAGVIGLGAAVKYLDSIGMDKIKEQEHFLRKYLIDRLIPLKHIDIINIESDSGIVTFNVNKIFSQDVAYYLNKYNVCVRAGNHCAKNLKSSVGVTNTVRVSLYFYNTTEEIDNLVELLSNYDKILKEMI																																																	1
Microbiome	AB123-1_Cage3_bin.37_01291	498	Stage IV sporulation protein A	MKDGEILEKKEIIESIAKRGNGSIYLGVVGAVRTGKSTFIKRFIENLVVPNITDEYEKKHCLDEIPQSAGGKTIMTTEPKFVPSNGAEVNVGEFKTNIKLVDCVGFVIPGSNGYEDEDGNPRMVKTPWFEDSIPFIEAAEIGTEKVIRDHATIGIVVTSDGSFGDIPRNSYLDAESKVINELKEIGKPFIVILNSIHPTNTDTVRIAREIEDSYDVPVLPISAEKMNEIEIMEILKKALYEFPVLDIQVKIPEWIDALPKTHEIKSHFLDKIKESVISVEKIKDIDFILTHFEDSEFISKSYISELDASTGIVTINLEAREELYNEVLKSIMGDSATSKAGLIKIFTTYKESKEEMDSIKSALKIARNSGYGIVYPTIKDMKLETPEIVKQGTRYGVKLKATASSVHLMKVEVQSTFEPIIGSEQQSKELINYLMKDYEQDPNSIWQSEIFGRSLEAIVQEGIQAKLSMMPDATRYKLSQTVTKIVNKGANNLIAIVL																																														1																				1
Microbiome	AB123-1_Cage3_bin.37_01339	1967	hypothetical protein	MSLEYLREELLAMLNEAENLPESELSPVEGTNIKVKTGRVSEFKSKARNYYERYFNHTLTDAEEATIPYLKEAYETLVANRTTSSNEYFFSLVEEITSANKDLTERFAMLNRSLTTIESQYQMLQAKSDVLSRSNLSDAEFTQKSDELKNELSELASNKMRVVRDILKTKEEINNRFVETIKDQLELLENNFTNTRNTVKPEWATNGVPVLPNEFEEYEALLKLLKLNNTIDTSQKLVCVKGVFCVPESSLKEVNDLFSKTKLFSILNSSREEHLNTTMLAEIDKAIANIRESFNPNNLATTAQDGYQINQDDEPEYNRLLELRKIVERGEEKVFPTGERKEFPVIVNVWNKAYVNRADRIKFEALMRASKTFKKDEPNAELIAKIEKQIDSLAAKITNHKGLYNLKIRQTDTLEESEDKKQDAKVWVVLEADLAECNRLINIIKILRKQHGEYLHKTWGGAYVDKSKLADFKKFANGTEFFAGYIPKLVENDNEITKIKDRLAELIKRAKDNPNEPMASNGLVLQEDEEEYNLLNRQYTLLESAKAAAETETVNGVKVPKGKGNEYQAAATILDNKRKRQTPPKKELNEEKIQSILERMQKILTDEKAADPSLPRKEVAGYTVLESDAPEFELLATLGSILQNANESTNLVEIDDVKVDAAVEDLYRKTADALAELQKSKGVSMSSPIKPPISRDFEENKKEIARLYNMLSAIITASYGDKVEELEYTSDKKVVNKDLLNEYELIKELIDILKSSMEAENLSEYGNLKIASDSLARYQEIENLLKERKEELKLIKERKDILDRAQTSKDLIEINGIGIDSKDADRYLEIIDNLNDIKKARNKAEKKEEKAQKREAKKAKRQKVSIKGTLESMKKDGIKKNLKRIAVAGLIGAVSGIALSGGLAAATIAVLGSSVPSLGLAGFGTLTGGSIAGLKLFHRKKEKTKKEKKEKQPKEKISIYETPRNIHTETERVMMQSNFDAFRASDQLAQEMMVDASLNPDNEELQEAIVEAQENVLTRYNELKDLLDAYNRENQPISINSQELIETLDTMGGEGTSSETASDSNATINEEQLKNSSTEELEAILKSFQEELNNNPDDEIAKIFISKITKILDDRKSSLTPPTPEPIKIDEEKLKQSSTEELEQLLNSLQEELNKNPDNELAKVLESKVNQILNDRRSSLTPPAPTPIKIDEEGLNKLSNEELGELFDSLKEELNKNPDDEMAKAIANKVVQIISDRKQDMGDPFADDNPTKKLSDEDHKRIAAAIKKAKPDYGESSILSQSDSDILLKVIRKAEEIINNSSASTLTDEEIERIVAESLPTKTEEQEPLRIGNAPSLADQPEDKEERLKWLKKKAEEYREYIEKLQEQLAYASPEAEALYKPKLRESQAAYGRIKDEISKLENELDAAKSAKIQFPALPLIFYADLIHTNIEEDIKGIEKNITQWEEYLSQLEALKGNVPKEQEEEYNYLINMAKTSLARQNEEKKKLAELATKNKREPIRFPLEPEEFFMMSWLTLETNLQKINEIKAEWEEYLSQLEALKDKVPEEQEEEYNNLINKAKASLESLNEEKKKLEELAAAENKQKPIQFPPNPEEFMINPLQTIEENIQKTNETKAEWEEYLSQLEALEGNVPEKQKDEYNGRILQARQVINALNIYTPEYIASFLPSEPNKPNQVINWPNEPIKINSYRTKSISDAVTSIEANLAEWEQYKAELEAMNVPQDNIVDYSKKLDEANDVINTLKEIMELYNAINEPLPEFPSLPDNYLNTSLYIEVLNLLYSHKDELNNYMNTINNHPGLTPEQKESHIIKANQAIADLDKEIANAEIEAMREESYRGLSVNNLEILIENNRKAPPNEVGLRNIEAMQRVKDYKEKYGDGLPTISTTTSSAAEALETLVQKNNDLDRQVADVTSRMAKIQEYTRKAEEAASKGDDEAAAKYAELASELEFGQNLDGEDGSLQPPSGRR		1																				1																																																	2
Microbiome	AB123-1_Cage3_bin.37_01373	298	hypothetical protein	MKFGDNLKKIRKLKKLSQEDLAEKLNVSRQSVSKWETGDAYPEMNNLLELCKIFHCKINDLVNDYITDMESLNEDVRLQVTTLKKEQQSKMKGISKFISLVAKIVRIICLVCLPVIIISMLFFPYLINKIDVKDNEISIKGNANISLVENQDKIVLKINGITLFDESKELINNHIINVLNNNSKTLIIGYIEVAFLTLLITVYLISLILKHLNNLFKNLYLGETPFTLENVNHIKKMAWLMIVAIILPTIGGMIFNNLLTAETNIDFELFDIVEILFLFSLSYVFEYGRLIEIENKAK																																																																						1																																							25	13	12
Microbiome	AB123-1_Cage3_bin.37_01419	249	putative metal-dependent hydrolase YcfH	MFTDTHCHVFKEYYNNIDSIINNAKENKIFQIINNGCNHKSNLEVLDLITRYPNMYGAIGIHPEEVDNYNPEELKFIEDNLNNPKIVAIGEIGLDYHYTKENKQAQIELFESQLSLAEKYHKPVIIHSRDATEDTINILKKHKVTGVIHSFSGSLETANIYIKMGFLLGINGVITFKNSKLKEVIKEIDLKNIILETDSPYLSPEPFRGKCNEPANIFVIAEFISHLKNTNLAKLALITNQNIKRIFDI																																																																2
Microbiome	AB123-1_Cage3_bin.37_01431	1013	hypothetical protein	MDKKKVAIIAIVLFLCLGTFVFAGPSESLKTEGDTIKDDKNGNNNPGNNGYNNNSENSDNIGNIPGNSDDNIDNNPTIDNEDTNNDNNQSSSNNSNNGGNNSSNNQGSTNSSTSPGNSGSTNSSTGSNTKPDDSTPIKPNENPYQNIKNILNELNNKIENAKNKDDIVLATIFRDSNNLIEQINNLSNINEQQELLNMLNNINKILNDHTSPIINGVTNNTIIQSASLSIIDENIKTILLNGVPVTLEDLKNIKQDGKYNIIVYDKAYNESSIYFTIDNLAPELTINYSTTVLTNKDVIVTIISNEEIKYLAGWTLSSDQKTLTKTVSSNISETITISDLAGNEKQVTYSVKNIDKTSPVLNITNKDITDGVVVTISSNKALQPLNGWTLAPDKLSLTKTFTENTTAVVQVYDEAGNMTIANIEVDSIPKPVLKVEITKSTEEITNKDIEVIITANRKIKAVPGWTISADELSISKIYTENIDADAITIYDAEDETSFIEEIISITNIDKKAPEYIISTEANSDGTVTIKITTNEKIKEVEGWTLSSDQKELIKKFNLNESGTVTISDLAGNEVNIPYIASLDFEIPAGIVVSTSNDGNRTNLDVTVTITSNKEIEPIPGWTLSSDSKVLTKVFSENTSGFVFLTYTNGNTVYVGYKVVNIDKTIPEVLNDNIKYNPSTPTNGEVVVEITTSKPILTPPNGWVMVPGTDAKVFRKTFTDNVTNEEVILRDLFGNVGKALITVNNIDRNAPKILKVTTSNEDGKITTNNVTVAITANKELQEIGDNWVLSADKLSISKVFYENIAAGEVLISDLAGNTTTAYYTVKGIDNEVTGITVKTSNDNDRTNRDVIVTISAEEELIAPTDGWVLSADKLSISKTFESDTSGVVLVTDLYGNSKEVPYRVVNINKVIPEVDSNNIKYSFDENNNLVVEIITSKPILTPPNGWIMIAGTDAKKFIKTYTESTIDEDVVLRDLYGNVGHVNINISKVIVAKNTGSLNILATEITNTMLEIIK																																																																												1
Microbiome	AB123-1_Cage3_bin.37_01436	956	hypothetical protein	MKNNMDIKKNNTEENNNQKRTIIYIIIIIIIILSLLSSCSCTSKFFGKIGDIFKNEDTYPIDKDGNYNETIRNKDLKFDTEYLEISLSDNEAKISFTYTNIVPEGFTCVTSDAEIATCYVVDNHVVIIPKKTGIVDITLQTKANNRNYEATAKVKINDIARYIELSSKSGTINLAKSNEIRVAYTLVGLSGDVIATSSDPKVAKVKVENGKLIITGLKKGKSTIELSLNYNGVTYTNSYILTVIHNSHSSVGKNTNNLLKDLKVSEGTLTPKFDSKKNNYTVTVDYEIDTITLNAIASSNKATITYNGQKSGEDIKLKVGDNNVVIKVTAEDGSVRTYTVNVIRKKSDKTDKDTNNNLTDIKLSTGTLIPSFDKNTTAYSVTVDSSTDKISVTGIPESDKSTITYNGAILDSLKDFKLNYGENVIVIKVTAEDGSTKDYVITVNRSSKYTIMLDNSAYNFNLYGENPEFYVNYKVYKNGEITEDYELKDIETLLEPDHSKDLKITKLEKGLLVLNPNSSTIGNIIDKTINLTIKYKGDKDTTKLTFSNFKYSLISELDKYDMDVSSNEIGEIIGTRDIILRTDLFSDKVKVTTSKDHKTLNICSTSKNACVTIKTDSDLISKIEYTGEANGPTSLPIKITASGDGLATLNVTGTIFGKTFKELNIDLNIIRKYIVTLNANKGVFNMGTTTYQFKVASTDEIDLSTVEIPYKLNPDNECEYFEFEGYSKKATGAVLYEKDDIIKNITEDTELYAIYKTISIPVTDDLTKQTLWLTDVPLFHNEEHYQQHGEDKVIYPGASGYYIMNFKNETPKEITLTGMVLKEETICIDNDNCLNMGYIVQYRPVDKDNASYYYGSENNYQILNKDVNPNILGYQGKDIQFADEITLKPGEETSISLFWRWVEIDSKSDIVDTKIGNIAANSKYDETINDKYKLSVGLQFRNRGDPCTKSDTSKSI																					1																																																																																					1
Microbiome	AB123-1_Cage3_bin.37_01505	429	hypothetical protein	MKIEKLGKNHRKEVIGGLIVVSVIGILAFNLTKAKYQNIEDIKLVEGNINYKPYDFKMMAMYKSDDGTNYTEIDKTPKSNYKINEEKSYCTLNNVDKDNSAMIYTDRFGHHVFNNLSKNSKCYVWFDKNTEVVNTVLGNIEVNNYTPDFSKTATTDEGIFKAEDNDGVSYYWRGATTTNYLKFGGYCWRIIRINGDGTIRLIYDGTTCHNNGEVTTDSIAIENVAYNPKYNRSEYVGWTYTEGKQRPEIGDVAIDSNAKLQLEDWYDDNLINYNAKIADGKFCNDRNVSATLLRGYDYISSWSTLGASFAYSGLSRLYDASYPTLRCTYEDVYEMEIGLITMDEVMYAGSRNINNVLYYLYNGQSYWTMSPAAWVGGSRWIGVFYVHNDGKIYEDVFALPRGLRPVINLKADTQISSGNGTLNNPYVVI																																																																		1
Microbiome	AB123-1_Cage3_bin.37_01544	278	hypothetical protein	MKEEYFVNIAISRAIELYLSSSKNKDSILYNSFLVVTVRILAFIYGELDVLNPYYLNNSVAFFNNLAKYGMSRADIAIFKEEFLNYYKFEEENNNGKIKFKNPYFKNVLKYLVDMFIFKRNSVEVTYQEEEMFLDLAYTSHTKNPYRVSYNYLASENPQYIEKYYYSKVNQFDVTSDLSKTISTNLNLEALKYVGVDLSSLKNMSKDEIENAKNEAYNYFMVDATSPSRDDDLESAINNFKNYGKKVTTGNGYVDILLLMSVIVTSFSVIAIIIFSLA																																				1																																																																								19	15	5	18
Microbiome	AB123-1_Cage3_bin.37_01555	120	hypothetical protein	MSSKKQLANLTNKQEESTDDKFCTLKFSMCDSKYPMHELNSTEIKEFIAFAKKVESVQWKNIKRINGLKYEVLNNFSAPDSVSKDVAIRSMRLSKKFRIIGYRNGEYFYIIWFDNKHETC																																																																																																											1
Microbiome	AB124-0_co.bin.246_00076	488	GTP pyrophosphokinase	MALSRINIDDLLLSIQSYHKNLEDLEMVKRAFQFASILHQDQKRKSGEPYIVHPLSVAYILTTFARADMNTICAALLHDTLEDTDCTSEDITLNFGKEVCMLVEGVTKIRGVVFSTREEGSIENQGKILNGMAEDIRIILIKLADRLHNMRTLEYKSVDRQKAIAQETLDFYVPIAYYLGSYRIKNELEDLCFKYLDFEKYQSLEAELLSYLSNSKKDISLMIQKVEQILHQEGINFDIQYRTKNIYGIYKRSIEGYRISEIHDLCAIQVIVSTIPVCYQTLGLIHALYPPFNQMLKDLIAKPKTTMYRSLHTSVFGENGRMVQFQIRTNEMNEIADLGLPYYWDKPDVVMNDELHDKFQFFKSLVEANQHANTTKEFMAEAKNDIFTNMIYVYTPSGEVIELPSGSTPIDYAYKIHSDIGNKMEMAIVNASVVSFDCRLKNNDIVKIITNDSIMGPKEEYMGMCRTNLAKRKISEFLRKKEKIDESL																																																					1	1								1																					1					1
Microbiome	AB124-0_co.bin.246_00078	635	Restriction enzyme BgcI subunit alpha	MAKKEVQTDLWVYDLLKDANIKIDPLGSSIKEIDSAFKTLSKELKGKRAVPKFCGLIKDFVIVIEDKADIKQQVKWEINGKLDRSSMCIQNYALNGAYFYGRYILEHTNFNKVLAFGISGNEKHHIIKPIYLEKNIEQLDLPEVESFISFTENNIDEYYIREILKENTEEEKTTLEIIRDAKELHEYLRNYGNLSDKDKPLVVSGILLALKEMDYNNFSLHDLNGNKIYTDGEKIMRAISDNLKRSYISKEEEKKRLLSQFSIIQDTVILNEINEVLGKTPLCFYTEFLYEKMYQTIRYHNTSEDYLGRFYGEFMSYSGGEGQSLGIILTPKHICNLFSELIDLKPNDIVLDPCCGTGGFLVADMYDMLNNATLDSEKLSIMTKQLYGFELQPYMFTIAVTNMLLRGCSSINLICEDFLAQDPHRLQLLGATVGMMNPPYSMGKVSIEKCELNFIEHLLNSLVCGAKCIVIVPQSAMTGKSNYEKDIKDHILKYHTLEGVITLNVHTFHGVGTSPCIAIFTAGIPHDKEKLCKFIDFSDDGFVVQKHRGLVETERAKDRKQHLLDVWFERILPASNFCVKTKVSSQDEWLHSFYYFNDEIPKDEDFENVVADYLTYEFQMISHNRGYLFGSELDE															1
Microbiome	AB124-0_co.bin.246_00085	177	hypothetical protein	MKIGIDIDDTLTETQKKFQQEIKKYCRRNKIIREKETQRLTEEQFQKFMQEQGRIYLELKLKKKARKVLQKWNQNGHQIYFVTARSEQDCPKVEEYTKDYLQYFNIPYQKIIFNAQNKGKDCKKLNLDVFIDDRESVLDSFNQSKTFLVRFINNKKNYSKYTKVCSWKELEKIMKFL																					1																																																																																								1	1	7
Microbiome	AB124-0_co.bin.246_00135	334	putative protein YlbL	MFIKYYEKFKQFMKENGRFFLSIIGIVFLFTFELPYVIYTPGGSVSLSDRVEVEDGYSSSGSLEMAYVSMVKGNIPFLLFSFFMPNWDIVSTDQLKPKNETLDEMIRADQISLLEAQNNALYAAFTLANKEVHVTSETNHLVYISDEAKTDLKLFDEILQIAGKEVKSLNTIREVVNSYQAGDKISFMIKRDGEVLEKEAEVYSSMDGLKVGLSITTTYEYHTTPFVTLTSRKSESGPSGGLLTALAIYNSLVPEDITNGKKIIGTGTISKDGIVGEIGGVKYKLLGAVKEKADIFLVPEGNYAEAIQVKQEEDLNIKVVSVRTLKEAIEAISK											1
Microbiome	AB124-0_co.bin.246_00141	160	hypothetical protein	MTVIGNNIALSLGMVGALSIVRFRTAIKDSRDTAYIFWTIIVGICCGVGDYVVASLGTVTVFLIMMMLGRIKNDNRILVIIKTSLSNERKVEGIVFEYFMKKANLKVKNTTDKSIEFIYELPKKYYTQSLEKEKSITEALYELKNVEYVNIVSQNDEISG																																																																																													1																1
Microbiome	AB124-0_co.bin.246_00179	583	DNA mismatch repair protein MutL	MSKIKVMDENLANKIAAGEVVEKCASIVKELVENSVDAHATEVNIFLREGGIKEISVIDNGLGMDEEDALMAFQRHATSKLYKDDDLFFIDTLGFRGEALPSIASVSLVTLKTSFHECGTYLEIEGGVLRKKENADARQGTIITIQNLFYNTPARLKYLKSEQSELQNCVSFVEKFALAHPEVSFTLQNDDRILVKTSGSGSLHKVIHEIYGLQVSSKMLEIKNSNDDFDLFGYVCKPEILKSNRNHMTVIVNGRVIRNQEINRAINEAYYTYKPDIKYPIVVLRIDTDPTLIDVNIHPTKQDIKITKMDILYDLLLQTIKDVLYQNLLIPDAVLRMPTFNPIKNEVLDSVIAESNDEILPSFQSTFDFQDNSNEKEEETTVVINPEMKKLMLYPVGLAHGTYIIAENEEGVYLIDQHAAQERINYEKNMNALRNKNITTTTLLLPITIELSQSEFLKVQAKEEHLKELGFGLEEFGINTFVFKSHPTWLSEGYEEESIRRILDLIIGGLDNFDPVKFNEKIAITLACKMSIKANMHISHEAQEELLNELCVCDNPYNCPHGRPTIIKFSIYDLERMFKRAMN																																																																																									1																				8	23	17
Microbiome	AB124-0_co.bin.246_00224	388	Elongation factor Tu	MAKEKFDRSKEHVNIGTIGHVDHGKTTLTAAITKYFGNFVDYADIDKAPEERERGITINTAHVEYETDKRHYAHVDCPGHADYVKNMITGAAQMDGAILVVSAADGPMPQTREHILLSRQVGVPKIVVYMNKCDQVDDPELLDLVEMEIRELLGEYDFDSECPIIRGSALKAIEGDETAAQSIRDLMAAVDDYIPSPVRDTDKPFLMSIEDVFTISGRGTVVTGRVERGQLNLNDEVEIVGLKDTKKTVVTGIEMFRKSLDFAQAGDNAGALLRGITRDEVERGQVLAKPGSVHPHTKFKASVYVLTKEEGGRHTPFFSNYRPQFYFRTTDVTGVIELPSGVEMVMPGDNIDMTVELIAPVAIENGTKFSIREGGRTVGAGVVAEIIE		18																																										23																														28
Microbiome	AB124-0_co.bin.246_00246	637	hypothetical protein	MGEIILSNKNMMIQFKKDVIVLKEILGADVFGALLFLRYFSSPLDFVQLSFDNIDYVDKDTPWNFVVRSSREDLPLLFSNFPTFFKEHINFEQYFPWQQIQEIKEKDWKDGISFFSHFSFSFSHFSQWFSILEQIFFSRVRLNDSFLKGFQNIDLNGKVISDLCVQSGQILSQIINNKKSNVYLASSPTLIGYVLSEIRFRTMQQNVIWKNLEQNYDSLTDKADFIVLNPPFNQKTEHPFERKIRWKYGISSKNVNFLWIQHALAHLKENGTAVMILPNSTLTTMIDNDYQIRRNMILDHQVEAIITFPAHLFLGTSIPFCLWIFHEDVNREEILIIDGMKASTKIHNYLDAIASWIWQYRNHTLASQNELFTVASFMDIARHDFVLSPNLYMNHAKIKLDFSRKQLFKELLKEVNRKYPSFGKSIHWDELLEQVYHCKWNTHFLMDYYVSSGGILKEKYFFGSGTPLLDVKDVVHSDFLGSDFSKKVQTTREEERKYNILKGDLFFNRTSENVRELAMCSIALYDQEGVYSSYIKRFRPIESNSFDLYYLSGFFRSAVYRDEIEKIVTVYTTRVSMDQKKFSKVVLYVPEKEIELKIAEVICTLNHYDLNAHTLLKQFQDLFIEQFITYPIWNDRR																																				1		1
Microbiome	AB124-0_co.bin.246_00303	364	hypothetical protein	MKKLKVCVYAICKNEEQFVSRFMEHVKEADAVYVLDTGSTDQTVSKLKQEGAIVDQKKIDPWRFDVARNESLAMVPEDTDICVCMDLDEVILPGWRKTLEEIWNQSSINRLKYLYHWSFDEYGNPAVTFYINKIHSRKGYFWGHPVHEVLMTEEMFQEVEGITSDIVVHHYPDSNKSRGSYLPLLELSVKEDPLDDRNMHYLGREYMYYKKWDQAIETLHCHLTLPKATWKDERCASMRFIARCYAYKEYFEEAKLWYEKAILEAPYLREGYIELAYLNYNQKDYESAYYHLKQALKILLKSDSYINEPFAWDYHVYDLLSLVAYELHYYDEAYLYAKKAFEMNPKSDRLEENVKILSHFVETV																																																								1
Microbiome	AB124-0_co.bin.246_00356	535	hypothetical protein	MSKKRKIIIGILLISFVIIITEVSHALWQINLEQNSTNVITLTCFKIELQDNNPINIQRAYPISDEEGNTLTPYTFTIKNTCETYASYQINLEILNTTTLENLNFLKIMLEDKILFNDLDDTTKTLKNAKSSKKIETGYLDKNQEKTFELRLWLDEKTPANEEFMNKIFESKIIVISSYIKEFDKEAPIASFDVTKTDEELTIDASGSYDEMSNIKNYYYSRDGVNYEKSKNSSYTFKINENIKYGKGTTSLIELEQNTVNEVFVKVEDEYGNQSDVKSMIVGDMLYDKTVDNNLRYVGSTPNNYVFFNNELWRIIGVMNNIEDGNGEKTSRIKIIRDESIGGFAWDNNGINYWVNSSLQKYLNSTYYNSIINKEFMSEVLWNIGANNSYEVPTILRIYELERGNFVYSNRLATWKGIIGLMFPSDYGYATSGGISISRIECLNNSWNNVTECSNNDWLYQSNSTQWTMFTNGVDNLRVYLIYSIGQISTYAANHTHPPKSARPVIYLKEQVKIVSGDGSSTSPYRLEMLGESNE																																								1																																																																					2
Microbiome	AB124-0_co.bin.246_00365	248	Putative TrmH family tRNA/rRNA methyltransferase	MTFFYELIFKKIYSIIKQIWGVTMLVYGKNVLKETDAKMIRKVYLVTGFRDEQIYSILKDQQIRYEFITRERMEQMVKGNHQGIVLDIHEYQYASLADCFLTDFVLVLDHLEDPHNLGAIIRSAEAAGIHYIILPKDRSVRVNDTVMKISAGALNRVSIILVANIAETLRILKEKGFFIFASAMDGESYRHFDYDLKKVLVIGSEGKGIRPITRKNSDAIIKIPMKGQINSLNASVAAGILMFQMIGE																							1
Microbiome	AB124-0_co.bin.246_00378	140	hypothetical protein	MRILSVVMGVSSPDLRSSDTTNLLNYGFNTYQVQEILRKEDKLGEASILGGKKSSVLVELKDSITKIQKVTDPKQIYSYELITEQKRAPIQKGEVLGKVQVRDEQGNVFLEADAISSEEVLKASLWDLWKRNLKTFVSGN																																																					1					1									1
Microbiome	AB124-0_co.bin.246_00403	535	putative ABC transporter ATP-binding protein YbiT	MNITNLSFSYNEDIIYQDVNLILNEKDHIGIVGVNGAGKSTFFKLILKELLPDQGTIKIKANMRISYLPQVITDEIPNLNITVFEYLLSARPIQKIEQEMNTLYIKFAENPESIEIQKRLSYLQNQLDYWDYYEADSILFRLIEDLHISSKLLDQKLTDCSGGQKSKIAFAKILYSKPEILLLDEPTNHLDIETRAAVIEYLKKYDGMVLTISHDKEFLNATTNKTLWIDKQTKNMELVLGNYEEYRTKKQIAEMNLEKAYQQEQKEINRLKSIVNLYSNSSGKRKRMAESREKTLNKILENQITLRKTDKKIKMKMQIEENGSTIPLKIENIIFGYQQKELFENISFDIYRGERLLIVGENGVGKSTLLKLIVNKLKPWNGNIKITNKTILGYYAQEHETLEQEKTIIENLQTFQLNASQIRAHLSAFLFQNNDIYKKVSQLSPGERSRLALAKLALTKANVLLLDEPTNHLDPETQDQIANFFKSYKGSILLVSHNLPFVDKIGIDRILLLPKGEILYYDPEIIKYYENLNKK																												1																																																																		1
Microbiome	AB124-0_co.bin.246_00405	358	Peptide chain release factor 1	MNDMENRLETILEKYNDITNQLMDPEVMSNFNQVKALSKEQSDLKEIVEKYDEYKKIKQNMEDAKLLLNDNELKEMAELELQENNQKLIELTNELEILLIPKDENDGKNVIMEIRGAAGGDEANIFAGDLLRMYTYYAEKQGWKIEINHEIPGVSGGFSNVECMIKGENVYSKLKYESGAHRVQRVPVTETQGRVHTSTATVLVMPEVEDVDIDIKESDLKIDVYHSSGAGGQSVNTSNSAVRITHLPTNTVVTCQNERSQMKNKDKALKILKVKLYDDLQQKKENEIGAERKSKVGSGDRSEKIRTYNYPQNRVTDHRINFSIMSLDRVMDGELEPIIEALITEDLKRKLAGEEEQV																																																																		1
Microbiome	AB124-0_co.bin.246_00408	413	ATP-dependent helicase/deoxyribonuclease subunit B	MDLYPSRLIETLNLKVQKNEAEIYHHSHLFNQLELSKKLDSYQKYGKKPSNLSSLLCMYPQIPYRKYNNAYQLFSSQPSKVKTVSYSAIDVFFHCAFRYYLQYVLRLNVYEETFYQKIGTLFHDIIKESYDSNFIFDISWNQNISKILIKNAKERFFLSKLKQDLKRVLNILKMQENDQNFTVVREKQVSLEIENMNLVGIIDKIFMKKKDGKTLISIVDYKTGTPNLNLDHAIYGLNLQLPIYLLLIQSLSIENPQIIGFYFQKILPTLPISDSIHTEEELKKQQLKLQGYSIDEEDILKEFDANYENSQYIAGLKKSSKGFYAYSKIWNEKQFQKIKQITLEKLKSAINEISLNNFQINPKRIGNKLIGCEHCNYQDICFYKEKDVQNLKEQKVAEFLGGNKNANMDERTK																																																																																																								1
Microbiome	AB124-0_co.bin.246_00440	653	hypothetical protein	MLGGLLMTKKNWMVLGISVMIILVIGVSYAYWHVTKSQEEINQIASGCLDIELVSNSKEIKLENAYPILNSEGVKLAPYTFTITNTCSIFLSYELTLNMLLESTLNSRYIAAVLDQNNVKKLSEYEEVEPLTGYQESRVLQRGFLASNESETYDLRLWMDESVTIEDTAAMNTIFQGKIAVTAVPSQYRTLADTILQNEYPSLSVEQAKNEIKRKEEPDFTKIAPTISWQEKHESNTVVVKPELPHPDKVGEYQGFTKIEQSYVRLSNGYTFDPETGKYTLTDSFLVDPTTITDYDTKNYYYCYSFVAINKDDVMNIYQTYQNCNEIYKVVSVTKENKERTGPSGKIFQLIQYNITGNRYYQMESDNDPTSSGLYMAMDDHGESYYYRGNVHNNYVKFAGFYWRIIRLNGDGSIRLLYAGDSPTADGTSLLIDPKKYMYNVEHNSPANIGYMYGNDQDIYENITKNENDSVIKQVLDEWYQKNILEKGYSNRVADSIFCNDREIYSGDGISNLITSGYKTYRRYAVEKNPSYFCQQMNDRFTVSEKKGNGALTYPIGLITVDELHYAGMAKDSANRFSYIYSSENYLTMSPVYFAQSDNGSIGTAYVFRLDNSGNLMHSVTSAQSGVRAVLNLKSNVVVKEGIGTADDPFIVA	1																																												1																																																																	5
Microbiome	AB124-0_co.bin.246_00446	434	hypothetical protein	MPKVYIDKDVYTAAMERFDYVFTHFDNYYFSVSGGKDSSVMLQLAAQLARKYQKKFSVMYVDFEAQYQMTIDHIETLIQEVSDVLERWYWICLPISLRNAVSVIQPKWVCWNQQEKDIWVRDMPQNEWVIHEGNMPKEWTWFKYGMEFEQFILFFGNWFNQQHGGITACGIGIRSDESLNRFRTITNFSKITYCGNHWTTRVKIRNNDTNVYNFYPIYDWKTSDIWTAVSKFDLKFNQIYEQLYKNGVPLSEQRLCQPYGDDQRKSLDQFRALEYETWERVLQRVHGVNFGNIYCRTSVLGMIRTEKPVGMTWQEYTVFLLESLGLYVPELRDHYYSKIKAFFAWYEQKKGIPICEVRDEESKTLENSKKVASWRRIARALEHNDFWMKRLSFSQNQHDIKKLFELQQKYQHLKLIDAEVNDKDLRDLQEIINK																																																					1														1																																									3	4		4
Microbiome	AB124-0_co.bin.246_00508	115	hypothetical protein	MVIGMNKMRNFFLIFLLGFMIINPQFVVSDEVDKTYNGSFNIKQIGEYLKKQEYFLDVVKLCHEESCFRVDVYDLERSLNGIEEKMFQKIRMEKGEEEAIASQLKGFSITRIITR																																																																																																							1					22	17
Microbiome	AB124-0_co.bin.246_00511	245	3-alpha-hydroxycholanate dehydrogenase (NADP(+))	MLKNKIAIVTGGTRGIGLQIVRTFYQNHAKVVLFGASEESVKKAIQLLQTEGMQVDGYWPNLKDYKEISETISKIKEKYGRIDILVNNAGMSANQKIEETSSEDFDRIMDLNVNAIFYMIKAVVPFMKEQHSGVILNTSSMVSIYGQPSGAGYPTSKFAVNGLTKSLARELAPFQIRVNAVAPGITNTDMVQALPKEMIEPLIQTIPLGRIGETQDIANAFLFLASDLASYVTGEILSVDGAARS																																																																					1																	1
Microbiome	AB124-0_co.bin.246_00531	235	tRNA1(Val) (adenine(37)-N6)-methyltransferase	MKKVLNDLYDYFGMKIYQYEEGFKFSLDSILLAEMVHVCKNTQNILDLCTGNAVVPLILSTKTHLPIVGFEIQNEIYQLARESVKYNQKEEQINIYHDDIKNWNLYFPGNNFDIITCNPPYFKVHHLDFINSQPLKQIARHEVKITLEEIIDLSSKCLKLKGSLYMVHIPSRLQEIMILLNRYGFGMKELYFVYPNPNKESFLILFRAVKNAKMGLKVYSPIYLNQLKTYQNLFE																																																																																																							1					4	2		2
Microbiome	AB124-0_co.bin.246_00554	279	hypothetical protein	MKSRSEKYYDENSNYIPTRTNRNSNLYKEINNSDLSNFNIASNAKVIGENESNYVNVEKIKEILEKNYHDVPKRREVKLSSKKPEIPLEIEQTKEYDINAILEKAREEKEVDYEKERLKKVRDTQYDILKNLNVEEEHTTEIKAADSKTKEELLELINTITENELQKTKLDPLDILTDLKGEDSNTVVMGVKDDTVALLNQEISKLDEEKKIEKDNAIDNSFYTNSLSFTQSDFDDFNDLKEDVESNKMVLKIIIIIMTLVIIIGIIIFLNKFLNLGLF																																																		1			1		1		1						1			1
Microbiome	AB124-0_co.bin.246_00563	215	Thymidine kinase	MAYLTSFFSSMGGGKTTLLLQVCYNYEQNNQKVILIKPEIDTKANDKVLSRLKLERKVDILLKANESLLENYFETIKDSDVIVVDEGQFLKKNQVLELWAITKEWNIPVITYGLKTNFKGELFLGTQELIAKADHISDLPLMPICRCGKKGCYNARKVNGSFTFEGEEVVIDGALDNVEYVSLCGECYYAEMRKQNIGIASTIAKKKMRTRKINE																																																								1						1																							1															1				1
Microbiome	AB124-0_co.bin.246_00564	457	UDP-N-acetylmuramoyl-L-alanyl-D-glutamate--2,6-diaminopimelate ligase	MIRFETDSRNVKPGSVFVAIKGHTVDGHDYVDKAIQNGAIEIIAEKEISSSVPVIVVPNTEEYLKEKLVEEYSDALKNLKLIGVTGTNGKTTTCFLTYQLLKKLGVKVAYMGTIGFYYEDIEIELPNTTPEILTTYKLLMNALEKGCTTVVMEVSSHALALKRIAGLEFLIGGFTNLTEDHLDYHKNMENYLSAKLQFVDYMNKEGTFIVNQDDEASLAFQKKFKNTKTIGINEAVYQILDFHIEPSKTNLKLKKENDIYEITTNLTSKFNIYNYITALAICHEYGFDLPSIITITKEIYPPKGRCETYAVKNGYAVVDYAHTPDAVLKVIDSYKELATGKVITIVGCGGDRDPIKRPIMGKIASQKSDYVIFTSDNPRTEDPNQIMKDIIKGVTKDNYEVILDRRVAIKTALDKIEKNDIVLILGKGHENYQIIGHEKIHLDDQEEIMKYKKELEK		1																																																																													1																													34	11		8
Microbiome	AB124-0_co.bin.246_00569	456	Glycine--tRNA ligase	MEELVNFCKQYGYIFQGSEIYGGLSNTWDYGPLGAELKENIRKAWWKKFIQENPYNYGMNSAILMNPKTWEATGHVANFSDPLMDCKKCQNRFRADKIVDAYLHDHDIGESSDGWSKEKLENFVKESNIPCPNCGASDFTEIREFNTMFKTFQGVTEDAKAVVYLRPETAQGIFVNFLNVQRSMRLKLPFGIGQTGKAFRNEITPGNFTFRTREFEQMELEFFCKPGEDLEWFGYFKSYCMDFLLSLGLSKENLRYHDHKKEELVFYSVATTDIQYKYFHGFDELWGIADRTDYDLSVHQDYSKEDLRYLDPDTNEKYIPYVIEPSVGLDRLILAILTEAYQTDMVDGEERTILKLHPYLAPIKVTILPLMKKIHAEKAKDVYANLAKYFQCSYDESGSIGKRYRRSDAIGTPFCVTIDDETLQNNMVTIRERDTMTQETISLDELASYVEKRIEF																								2					1																																	3	1				2				2																								1
Microbiome	AB124-0_co.bin.246_00579	544	Formate--tetrahydrofolate ligase	MLKDYEIAHQTKMKDILQVADKLHLKEDDLFLYGKYKAKVFPIQKEQTGNVILVTAINPTPYGEGKTTVAIGLYDALCQLHVSSCLTLREPSLGPVFGVKGGATGGGYAQVLPMEDINLHFNGDFHAITSANNLISAMIDNHIMQGNDLEIDLNKISFLRTIDMNDRALRHVEVALGGKMNGIPRRDHFTITAASEIMAVFCVSKDLDDLRRRIDQIIVAQNVHGNFVTVKDLGITGSVVALLKDAMNPNLVQTLEGNPVLVHGGPFANIAPGVNSVSALSLGRKLASYVITEAGFGSDLGGFKFCDIICRENQIKPLAVVLVVTIKALKYHGTKLGLLDEWKMLERGLSNLEAHMDNLDCLNLNYVVTLNKYASDLDSEIQMVQNFVVKRGKPFAVNQVHAEGGKGALLLAKEILKFKTPSLKLLYQIDDLLEDKIYKVCTNLFHAKEVIYLEEAKEKLALYQTHFPNFSICVAKTQYSISDQKELLGYPKDFTVTVRDLHVSAGAQFIVVYLGNIMTMPGLSKNPAALDIDVTPNGEIRNIF																																															2																													3
Microbiome	AB124-0_co.bin.246_00605	539	Serine/threonine-protein kinase PknD	MNAVKQLHSYGIIHRDLKPDNILMTDDGIIKVIDYGLVKLIDFSSITRTGDNIGSPMFMAPEQIVDSKHITTKSDIYSLGVILYLMFTKSYPYDVTSLEELIYKIINVPIVPPSEKNNNIPIYIEKIIYKSLSKKDYNRYQTIDEFYKSFDDITNANDITPSTYYAWLINEKKVYETYKESKNLKCIFPLHLKYSQKGLYNYMLNNKDDVIIDPSTQRFSYATFSNVTGLVNLAYSPKTGVMDLDYLIQKNNREEYIRNWYNEISEFNKVILPYHYISNTNYKADKIEEWIKVNIQLINESIDYIEETGKKLETYAMISINLNNLMYEKERLLSYYVNLKVDKYIVQISDMKNPNVQNLATYVEFIKTLQISSGKDVIALKIPVALGLYLISIGVHGFSCGISNLEFFDENYIKDENDPFNLYAKYYFPHLLTLMSYYRSDAYSLQDIYNELNKCDCSYCDGRDFVEIAAEKDYKIKLHFLEQMEKELKKLNDIIDENEKKCYYVNRIEEAISNFESLRNSGLIKKSDINDILSILKRI																			1					1
Microbiome	AB124-0_co.bin.246_00622	127	30S ribosomal protein S11	MAYNRRKRKVKKNIPEAVAHINSTYNNTIVTISDQDGNVISWASAGTIGYKGSKKKTPFAAGMSAEAAAKSAMDAGVKKVEVHVKGLGSGRENAIRSLQAAGLEITSIIDETPIPHNGCRPPKRPRN																											3																																																																																	6			7
Microbiome	AB124-0_co.bin.246_00636	470	Pyruvate kinase	MKKTKIVCSIGPASNEVDVMEKMVLAGMNIARINFTHATLEERQKACDSVREVRKRTGVNVAILWDTKGPEFRSGMMENDAIELVSGKTIRIVKEMVLGTSERFSVNHPEALDSLKPGDDFYLENAKMKLKVISTEEDGVTCEIVNGGVLGNKKSLSVPGVDLDIPYVSDLDREDIKYACEHGGEFLAISFVSTPENVLEVKEILKEYGREDIQIICKIENQLGLDNLEKILEVSDGAMVARGDLGSEVPSEMLPVIQKSMIKTCRRMGKICIVATEMLETMMENMRPKRAETSDIANAVLDGTDAVMLSGETTVGKHPIETVAAMAKICETTERYAEFDYTAENKKLDNVTIAIANTVVDTSDRLDAKLICAATISGHTARVISNLKPKAPILALAPDEKTGRRLALNYGVYSTILPVMNSTDEVLLNSIASAKEFMQLEQGDLVILTGGFPNNEVSRTTNLMKIEVID																																																																																																							1
Microbiome	AB124-0_co.bin.246_00640	691	Elongation factor G	MARDVTIDKVRNIGIMAHIDAGKTTTTERILYHTGKIHKIGETHDGESQMDWMEQEKERGITITSAATTAHWNGYRYNIIDTPGHVDFTVEVSRSLRVLDGAVALIDAQAGVEPQTETVWRQATEFKVPRIIFANKMDKMGADFEFSLGTIKSRLGVNAKPIEWPIGAESEFRGIIDLVAMKAYEYEGDAEETAKEIDIPTDLVDLAKQKREELIETVVEFDDALMEKYLNGEELTVEEIKSAIRKGTLSVEFFPVMCGTALGNKGVKLLLDAIVDYMPAPTDIEAIECFNPKTGEDILRHPSDSEPFTALAFKIATDPFVGRLAFFRVYSGHLTSGSYVLNSTKGEKERIGRILQMHANTRKEISEVYCGEIAAAVGLKNTTTADTLCDEKNPCIMKGMEFPLPVIDLAVEPKSKGDQDKMALALQKLAEEDPTFKYKTDRETGQTIISGMGELHLDIIVDRMKREFNVEANMGRPQVAYRETITQMGECEGKYIKQSGGRGQYGHVWVRFEPNPEKGYEFVDAIVGGVVPREYIPVTDKGLQEAMAGGILAGYPMVDVKATLYDGSYHDVDSSEMAFKIAASMALKEAKNKCKPVLLEPVMKVTVTVPDEYMGNVMGDLTSRRGRPLGQDSVGNALRITAMVPLAEMFGYATSLRSNTQGRGNFVMELDHYEEVPKSISEEIIKKNSVN																																			9							7
Microbiome	AB124-0_co.bin.246_00675	163	Ribonuclease 3	MTTYKEGEMSKIRASFVCEKALATYARNLKMNEYIRVGHGQEQNINDTIIADVFEAVVGAIYLDQGYEAAKKYIDAILIPYINSGTYFLEDYKSALQEMVQTDKKSLEYILISDKGPAHNKEFEMEVRIDGMVYGTGIGKSKKEAEQNAALNAIKKSAGRKLN																																																						1
Microbiome	AB125-0_co.bin.134_00044	271	Purine nucleoside phosphorylase 1	MFYENIVESSQFIRSKTSQTPKIGIVLGSGLGGLVDIMENKEIIPYSDIPHFPISHVEGHAGNLVFGKIGGQNVVAMQGRFHYYEGFTMKEVTYPVYVMKQLGVESIIITNACGGINKDFKPGDLMLITDYINFSANNSLIGINDERLGPRFPDMTEAYNKELMTKAENVASDLGIDCKHGVYNFYPGPCFESAAEIRAFAILGADAVGMSTVPETIAANYLGMKVLGISCVTNMATGIAKEKHSHEEVLKTANQAGENLCNLVKELIIRW																																				1																																																																								2	3	1	5
Microbiome	AB125-0_co.bin.134_00055	80	30S ribosomal protein S16	MVKIRLKRMGAHKKPFYRIVVADVRAPRDGKFIEEVGYYDPMKEPKEIKIDEELAKKWLANGAQPTDTVKALFKKSGILQ																																																		1																																																												2	1
Microbiome	AB125-0_co.bin.134_00077	625	Long-chain-fatty-acid--CoA ligase FadD15	MARILKKIPNFKLPKYKMRDIEEIEELKVEYTPEDLEELKKRNSGEKSKDGYPGTEYKTVKEFFDKSTKEFADRPFILEKFNRKGNFEEITYGKFREDVINLGTGLVRGFKLKGEKILIIGETTYHWYVSYMAILGGVGIAVPTDKELPDNELENIVKRSDAAAIIFSPRKKDQIKKIANRCPGVKYFMEMYSDEKIDGRFVGLEHVMNEGKFLVDMGCTDYTDIEIEPDAFAVLIFTSGTTSAAKGVMISNTNLAYNINSVTPYVYLTPEDRLFSVLPLHHTYESTIGFLYPMAMGASVAVCQGLKHIANDMKETSPTAIIAVPLLIESLHKKIVQGIEKSGKTTAVKTMISLSNGLKNLGIDVKRKVFKDIYANLGGRLRIIVSAAAPIDGKVGRWLEDIGITFLQGYGLTETAPIAALTPDWDTRVGSAGKSVVWDQIKISEPNEKGEGEIWIKGKTVMLGYYEDPEATAEVMNDGWFNSGDIGYMDEDGFIYITGRSKNVIVTQNGKNIYPEEIETLLSKVEEISESMVYGKEVAGEKELIITARIIPDYDRIEELHGKGLNEEEIYKLIWEQIKKVNRKLSNYKTVKKLEIKEDQFEKTSTMKIKRYAELAKDKECEKEN
Microbiome	AB125-0_co.bin.134_00090	221	hypothetical protein	MKTEEISIRSIQHYMYCQHRWGLMEIDRAWSENFYVTKANLMHERVHDWQSSYSAKGKKVYTSVPVYNDLNEYNLYGVTDCLEFKGRADCSNENEVQDICIVEYKPTQPKNKAHHEDDVMQIFAQKICVDYTFKCDSKAVIYYADTKKRYELPFAENYSKYDSELKALLKEMRLNIVNGHIPPINKGQKCNGCSMKDICMPGMRKNKNLSFLIDQIDKEDF																																																																		1																																											2
Microbiome	AB125-0_co.bin.134_00117	230	hypothetical protein	MIYTREVENMCPVNKGAYHGPAPIPQEGKWVQVKEVSDVSGLTHGVGWCAPQQGACKLTLNVKNGIIEEALIETLGCSGMTHSAAMAGEILIGKTLLEALNTDLVCDAINTAMRELFLQIVYGRSQSAFSEGGLAIGAGLEDLGKGTRSQVGTIYSTKAKGPRYLELAEGYIAEVGLDEEDNIIGYKYINVGKMMDGIKGGMDPMEAIEKASGTYGRFDEAVKKIDPRQE	3		3	1		4		3		3				1	3		7		4	4	2	2	1		1	2	1	3						3		3		2						4	5	4	4			3		4			1			4		2	1	3		1	3	3		2				2	7	1	1	3			8	1			4		1		3	2		5			4				2				3			1	3
Microbiome	AB125-0_co.bin.134_00173	445	Tyrosine--tRNA ligase	MKFDFIPDNVSKFDNVYDVLKERGFIEQSTDEEKVRELLQNEKVKFYIGFDPTADCLHVGHFMQVIIMMYMQKFGHTPVVLIGGGTGMVGDPSGRTDMRQIMTVETIEHNCNQFKKLFNKFIDFDDEWEYVGNEGVFVPGHETKKPEPGKAIAVNNARWLRPLNYIDFLREIGSLFNINTMLRAECFKQRMEREGGLTMFELNYMLMQSYDFMVMARDFDVKIQFGGNDQWSNIIGGVDLTRKKTGKEVYGMTFSLLTNSEGNKMGKTAKGALWLNPEKTSPYEFFQYWRNVADADVNKCLRMLTFLPMEEVERLSALEGAEINKAKEVLAYEVTKLVHGEEEAKKALDGARAAFAGGGNMANIPTTIMERSAFEGEGIGIVTLIKDLGLVPSNSEGFRTIEQGGLTVGGQKVTDKKMQVTADMFEDGKLLIQKGKKKFQMIEIK																													4							1						3																																																																			4		7
Microbiome	AB125-0_co.bin.134_00209	207	2-amino-4-deoxychorismate dehydrogenase	MSKVLLINGSPNEKGCTFTALSEIAGTLSESNIESDMVYLGKKPVAGCIDCGKCSETGKCVFDDKVNEILGKLDEYDGIVVGSPVYYAGPSGQVCAFLDRLFFCSGSKMEGKLAASVVSCRRGGASAAFDRLNKYFGISNMHIVGSQYWNQVHGNTPEEVKRDEEGLQTMRTLAQNMAWMLQNIQAGRKAGVEFPKYEEKSRTNFIR									1
Microbiome	AB125-0_co.bin.134_00231	830	DNA gyrase subunit A	MTTFFEDQKLIQHEINKEMKDSYIDYAMSVIVGRALPDVRDGLKPVHRRILYGMSGLGVTPDKPHKKSARIVGEVMGKYHPHGDSSIYDAMVRLAQPFSIRYTLVDGHGNFGSVDGDGAAAMRYTEARMTPLALQMLRDIEKETVNFSPNFDGEEKEPDVLPSRFPNLLVNGSNGIAVGMATSIPPHNLGEVIDAAVKVIDEPEATVEDLIKIVKGPDFPTGAMIMGKNPMREAYRTGQGKVIVRAVAEIEEGNHGKQQIIVTEIPYQVNKARLIEKIADLVRDKRIEGITAIRDESNRKGMRIVIELKRDTNANIVLNRLYKHTQMQESISMIMLALVDGRPRILNLYEIISEYLKHQKEVVTRRTIFDKKKAEARAHILEGYLIALDNIDEIIKIIRSSYNDAKEKLMDRFNLSEIQAQAILDMQLRRLQGLEKEKIQNEYDELLKKIAYYAELLADEHKLMNVIKEELIEIKEKWGDKRKTKIMAAADELDEEDLIEEQNVCITLTHLGYIKRVPADTYRAQRRGGKGITGITTRENDFVKNMIMTSTHDYLMFFTNTGKAHRIKAYEIPEAARTAKGTPAVNFLNLMQRERITAVIPIKEFAEDKFLIAVTKDGTIKKTALSNFDTNRKTGLIAMNLKEGDELIGIKQTSGSNKVIIVTKHGKCISFSEEDVRPMGRIAGGVRAIKLEKDDEVVAMELVEPGQELLVVTQKGFGKRTKVEEYKTQVRGGKGLLTYDKAKFKKTGQLVGAMVVDDDDDIMLINSDGIIIRMRANEVSRLGRATQGVKIMSVAGDANIIALAKVAREEELEEENNENTVKGEGEQLKL																																																																																														1															1
Microbiome	AB125-0_co.bin.134_00272	412	hypothetical protein	MPILLPEDMNVKLPEMIKVRQNFEKENIEDVAARVSEILKEDKFSSLIHPGQKVAVAVGSRMIDRIQIIVKQVITELKNRGAEPYIVTAMGSHGGGTEEGCKQILADFGITEDSVGVPIKANVDVVKLGTIEGGIDVYTDKNSYDADMTILINRIKPHTEFTGAYESGICKLSTIGLGRQKGCTSLHKGGTLNFDKIIPQAAKLVFEKSNVGFAIGILENSFDKVKMIEGMTKDEIMDREPELLKIAKASMPSIGIPEIDVLIIEEIGKDISGFGMDPNIVGLIGPKADEPNVPKIGKVIVLRLSEKSHGNACGIGLADLTTREVYDNIDFESTYANSFACGGSFGYWTEYVPIVMSDEREAIAGAIKMLNITEPEKCKIVKIKSTLRLSEIQVSEPLREYIESKPERFTII																																																							1																													1
Microbiome	AB125-0_co.bin.134_00310	290	hypothetical protein	MYQFKRYALFFGALMVAVMPYAIINAILISKDGVGLGSIGTLLIFGGSLFFASFLFHEIKLKYPKIQETNKVDPKSEDLCNEPIQTEEMIPLEIEDANKEKAPVVSEIIEEKIETNTVTNDEQHKVLNTISNSMESADLFDEAKTILVSSENECINPVKEANINTHETKTTNISPSTKTNLFNKEKLKFSLKIFTPISLIIFFSSSIFLLRNWCLKAYVYGIVNTKSSIYDWDTEHSLDRFHGLYFSLKSEDNGNYPFFDVIDSWYIPTIIIMCICCIAFIIYTIKNRNK																								1
Microbiome	AB125-0_co.bin.134_00363	1405	hypothetical protein	MKLGIDVGSTTVKLVLLDGNDKIIYQRYERHMSSVFDKVKEALDDLLKTVGNINVKCIITGSGGLALAEKVKTRFEQEVVTCSLAVEKLIPQTDVAIELGGEDAKITFFGSAVEQRMNGTCAGGTGAFIDQMAILLNTDGNGLNEAAKSYKVIYPIAARCGVFAKTDIQPLINEGAPIENLSASIFQAVVNQTISGLACGRKIKGHVAFLGGPLTYMSELRKRFIETLELSEEEVIFPENSKYFVAMGAAFMANECEEISLADLIKKINKVDRNSTSAAKRIEPLFSNDEEYKEFKARHDKAKIKRGKISEAEGPLFLGIDAGSTTTKACLIDREKRLLYSFYKGNEGNPLETTQEMLKQLYDILPEKAYIGNTTVTGYGEGLIQSGFNADYGIIETMAHYKAAEEFLPGVDFILDIGGQDMKCMRIKDNAIYNIMLNEACSSGCGSFIETYAKSVDMTVEDFANIGIKSKSPVDLGTRCTVFMNSMVKQAQKEGADISDIAAGLSYSVIKNALYKVIKLRNPEDAGEKIVVQGGTFYNESVLRAIEKVLGREVIRPDIAGIMGAYGCALNSMRNWQDGHISSVTKKEDLDSFSAGTVNVRCAGCENKCMLTITKFADGKKYYTGNRCEKGTGKTDCDNDLPDIYEYKLKRLFGYKPLEEEKATRGHVAIPRVLNMYENYPFWFTFFTKLGFKVVLSPDSSKELYEKGIDTISSDTACYPAKMVHGHIKTLVEAGEKWIFYPCINYEQKEDESAQNHYNCPIVATYPEVIANNMNEIFEENQVTFSHPFVPYDDDKKLAKRMKELLEDRGISEKEVREAIIAARQEEINFKKDVQREGEKALEYIKKNNKKAIILSGRPYHLDKEINHGMNKMITSFDIAVLSEDSICHLGNLPRPIRVLDQWTYHSRLYKAADFAGTRDDVEMVQLNSFGCGVDAVTTDQVEEILENNNKLYTVLKIDEGTNLGAAKIRIRSLAAAMEERQKNNILPVHNNKPFKRRLFTKEMKKEYTLLIPQMSPVHFQYFEVALKESGYNAVLIPTVDKNAIDEGLKYVNNDACYPTLVTLGKMISTLKSGKYDLDRTALIMSQTGGGCRASNYIALLRKALKDLGMEQIPVVSFSMAGLESNPGFKIDIGMGKRLIIAAMYGDLMQRVLYATRPYEKVPGSAEKLMKSYEPLIFQNCKDGKIKTFKRLIKKIVEDYDNLPLNDVKKPRVGVVGEILVKYHPDANNNIVDIIEKEGGEAVVLDLVDFFLYGMYSKKFNYEKLSGSYKSYKMNKLGIDLIEWFRKPMRKALRESKRFEEPSYIEHTAKEASEIASIGNQCGEGWLLTGEMIELIKDGATNIACLQPFACLPNHVTGKGMLKSLRERFPKSNIVAIDYDPGASDTNQLNRIKLMMSTAHKNMQE																									1																																																																																				5
Microbiome	AB125-0_co.bin.134_00418	774	Pyruvate, phosphate dikinase	MPGMMDTILNLGLNDQSVEGLAALTEDRRFAMDSYRRFIQMFGDVVLEIPKAKFDKVFDGQKALKGVKFDVDLTAEDLEKVIEGYKQIVKEGIGKDFPQDPKVQLIEAVKAVFRSWNNDRAILYRKLNGISGSLGTAVNVQSMVFGNMGETSGTGVAFTRNPADGTKKIFGEFLVNAQGEDVVAGVRTPLNIEKMAEAFPGPYEDFVKIAELLEKHYKDVQDMEFTIEKNKLYMLQTRNGKRTAQAAVKIAVDMVDEGLIDRETAITRMEPEQIDQLLHPMFDKDELEAANAFAGGLPASPGAACGKIYFTAEDAASAAEKGEQVLLVREETSPEDLAGMVAAKGILTARGGMTSHAAVVARGMGKCCVAGCSDIHVNEETKSMTAGDKIYSEGDYISIDGSTGKVYEGKIKTVDPEVSGDFARFMEWADDVRELKIRANADNSRDAAQAVEFGAEGIGLCRTEHMFFDEERIPAIRRMILADTSEERKKALDAIKPYQQGDFKAIYKVMGERPVTIRLLDPPLHEFLPQAEEDIKELADIMKIPYQKLADKVVELHELNPMLGHRGCRLAVTAPEIAVMQTEAIIGAAIEVIKEDNLEIIPEIMIPLVGSRKELEDVKKTVVETADRCIKESGIKMDYMVGTMIETPRAAIVADEIAAEAEFFSFGTNDLTQMTFGFSRDDTGKLIEEYIKKGILEKDPFQSLDIDGVGKLVKNAVTLGKQVRPRIKLGICGEHGGDPDTIEFCNEIGLNYVSCSPFRVPIARLAAAQAVVKN																																																																																													11	17													23
Microbiome	AB125-0_co.bin.134_00436	283	hypothetical protein	MRIEIRRNDFRFSNKFKPDNQPKADKDCKLGIHTASNQLNEKKYEFYWGYKNHVLVGCICGLPLYELTTTAEVADSTVALDILADTHAFLPVTECTLLADKGYDVKNIYNQVKELYDGECIIPLNKRNTKNPKLLPQGNPVCEAGLAMWKDGKFSDNGCTRQKFCCPLKASKDADCPCHHKNFYNGKKHRGCTKYITISDDIRLSIGRNGKYFKSNYSLRTECERYNSRFKNTGQERVWVRNKSSVANLNTLAHISLLAVAVAAVTTRSNQSYRKLKSMKRIA																																																																												1
Microbiome	AB125-0_co.bin.134_00504	230	2-hydroxymuconate semialdehyde hydrolase	MNIKLNYEEKGKGFPLILLHGNGENTNYFKNQINFFSEQYKVIAIDTRGHGKSPRGKEPFTIRQFAEDLHDFMDDKGIRKAHLLGFSDGGNIVLAFALKYQERIEKLIVSGANLNTDGVKSSFQLPVTVTYRILSLFSGKEGSIKKKQELLGLMVNEPNIEPESLHKVTVPALVIAGTNDIIKKEHTELIAASLPNSKLVFIKGGHSLPKNKSEEFNKIVDQFLEEKKEY																						1					3												1																1								1		1		2							1																																		104	10	2
Microbiome	AB125-0_co.bin.134_00532	374	Potassium-transporting ATPase ATP-binding subunit	MKMAYALESKSEHPLAKAILRKALYEGIKAEEVSDFKALPGNGLEAVLKGKKVSGGNYKFIKDLAHITEDISKESERLADMGKTPLFFACEGNLLGIIAVADVIKEDSYTAIRAIKNMEIRVVMLTGDNEKTANAIGADAGVDEVIAGVLPDGKESVIRSLKEKGKVAMVGDGINDAPALTRADIGIAIGAGTDVAIDAADIVLMKSSLLDVPAAIRLSRATLRNIHQNLFWAFIYNIIGIPLAAGVFISLLGWQLNPMFGAAAMSLSSFCVVSNALRLNLFKMYDSKEDHKVKNKLKKEEETEVMNKTMKIEGMMCGHCEAAVKKALESLEQVDKAEVSHSEGTAYVTLNAEISDEILKNQVESQDYKVIEIN																																																																												1																																	10		18
Microbiome	AB125-0_co.bin.134_00535	191	hypothetical protein	MYEKERKMNMARPTTKVDLLAAAAANYEKLNMIISELTEQELNTPFDFSDDVKKKEAHWKRDKNLRDVLIHLYEWHQLLLNWVRSNQNGDEKPFIPKPYNWKTYGSMNLEFWEKHQDTSLEDAKNMVDNSHMQVINLAEIFSNEELFSKGVYKWIHGSTLGSYFVSVTASHYDWAMKKLKAHKKNCAQKLG									1
Microbiome	AB125-0_co.bin.134_00568	407	hypothetical protein	MQTLVSWKPQNSQLILFLTKEQLYAISDKFSEITDFWLHPLSESELDFRFRKLLQSYKESKDSWQTNQYLEAAINSSPDLVWYKDKNGIHEKVNDSFCKTVNKTKEQVQGRGHAYIWDVEYDDPACIESERIVMERKETFISEETIQSGGETKILTTYKSPLYDLDNSVMGTVGVAIDITQERKYANELIQKNEALETLFTTMDCGIMRHSLDGKHIMSINNAALNILGYESEQELIADGFNMIAHSVFEEDKPILRSSITGLKNAGDNINVEYRVQHKNGEILYVMGNIKLIEEKGKLFYQRYLLDCTAQKLKETQERLEDKRRQMELIHALSIEYVLVCTFDLNTGKGEVLRIGECKNNIMTSIFSGDLVLEDCIESYINAGVHEEGKELLRLTVSKDNLTKELS																																																																1
Microbiome	AB125-0_co.bin.134_00571	86	50S ribosomal protein L27	MASKKGVGSSKNGRDSESKRLGLKAGDGQFVSAGSILVRQRGTKFHPGNNVGIGGDDTLFAKIDGAVKFERKGKTRKQVSVYSKEA																												1																																																																																			1
Microbiome	AB125-0_co.bin.134_00623	393	hypothetical protein	MNEKKSLGIIAEYNPFHNGHLYHIEESVKMTGAEVVVAAMSGNFVQRGNMPIADKWDRAEAAVKNGVDLVVEIPTVFACNSAPYFANAAVKILENLGVTWISFGSESGNIENLSHIARVISEGNTEIEDIIREKVKSGLAYPRARKEALAGILNNEYSEMLDLPNNILAIEYLRSIDKAEPITVKRRGSGYNDIEIYDDIASATAIRYMIDHGKAVNSFIPETVYELLKRGNSPSEHIIFKMICQNVLSKTAEELDSVSAGGEGLGNKIKKAIRNVSSYEALAEQLKSKRYTRTRIDRFLMHVLLDIKKYDNYCNYIRVLAFNEKGSTYLKQIKKSEICQLPIITNINKDLLNCEYILPAIEKDILAADLYNLATERDLYLNSEYVNMPRKIL																																																																																											1
Microbiome	AB125-0_co.bin.134_00658	277	50S ribosomal protein L2	MGIRKYNPTTPGLRGMTVSTFEEITTSTPEKSLTVTLKKHSGRNNRGKITVRHKGGGTRPKYRIIDFKRNKDDVPGTVKTIEYDPNRSANIALIAYADGEKRYIIAPNKLEVGQVIVSGPDADIVVGNALPIANIPVGTVIHNIELKPGKGGQLARSAGNGAQLMAKEGDYAQVRLPSGEVRKVSMRCRATIGEVGNADHSNIQIGKAGRKRHMGIRPTVRGSVMNPNDHPHGGGEGRAPVGRKSPVTPWGKPALGYKTRKKNKASNQYIVKRRNEK																																																																																														7
Microbiome	AB125-0_co.bin.134_00665	124	50S ribosomal protein L14	MIQTETRLRVADNSGAKELLCIRILGGTSRQYANIGDVIVCAVKEATPGGVVKKGDVVKAVVVRTKHGARRADGSYVKFDQNAAVIIKDKEDKNPVGTRIFGPVARELREKGFMKIVSLAPEVL																	5				3																																												3											3	5		2																						3					5
Microbiome	AB125-0_co.bin.134_00767	529	hypothetical protein	MKQPVSEYQKYSGLLTEVFSKPYSTIKVKAIRILKADGTYNLRLHVENNGTLEPPLEFPVDELRTKIMKIKNFSANFNGVEIAEMITGINQFMQQFQIPTIDALDKIGWHYDTANNVDYWMSATGIDLQGTSLPKDVFSLSPAYDGSLKDNIAFIADYITNHGAVAQSILLYGFSAVLAGYFRKNLLLSLSGKSSRGKTTISKLIISLFAEPENDKLSKTFNVTLNKMAESLNGINGAAVLIDDLSLAPNAIKKDIDGMIYILESGKEKERMRTKSFDRDPSVWFTSIIFSAEEPLLSLCNPEQEGAVGRLMELDISPEDIFTDATEANKIAELSHKHYGLMADEFVKRLIANNTLDNLSSLYDREMYRVKADYSGVLARIAQNVAIITLCGELLNQLFMFNFKIADVEKYLMSTAKDNLDNFRISQKGNVIMQTIYGQLIEYARKSCPDENKGLTDHVVISSKATKAMLTQLQRDLGYKPIEVKRALKEGGVLHSNDGPYSYVGTINGKSFRGLYLYIKEIKETEASE																																																	1
Microbiome	AB125-0_co.bin.134_00775	241	hypothetical protein	MEKKELPRIEGKLRSKYLEIPKEIYKAKGLLIMGRRIKSVIFTTDIAIIRSCNADAVFAVYPFTPQQVISQAIISVAPMPVFVGVGGGTTQGVRSAVIAKDAEGDGAWGVVVNAPMTNDNIRMIKSSVDIPIIVTVVNDQVDIAKRLAAGASILNVSAAKDTPKIVRRIREQFPDVPIIATGGPTGESITETIEAGADCISYTPPSTAEIFAGMMEKYRAEENACEKVETRSKLLEALEKL																										1			1			5			2	2			3		3								1
Microbiome	AB125-0_co.bin.134_00817	394	Phosphoglycerate kinase	MKKTIKDISVKDKKVIVRCDFNVPLKDGKITDDTRIKAALPTIEYLKEQGAAVILMSHLGRPDGQAKSEYTLEPVSKRLSELLGTDVIFAKSDVVVDNNVKGQAEKLGFGQIMLLENVRFRKEETKNGTDFAKELASLADIFVNDAFGTAHRAHASTAGVADYLPAVSGFLIEKEVEFLGNAVENPARPFVAIMGGAKVGDKISVIRNLLNKVDTLIIGGGMAYTFYKSMGLDIGTSILDKDSVGLASDLLKEADEKNVKMLIPVDVVCGREFKNDTETVVCKRDEIPSDMMGLDIGPETISLYKEEISKAKTIVWNGPMGVFEMENFAKGTFEIASAMADSEAITVIGGGDSAAAVTQFGLESKMTHISTGGGASLEFLEGKTLPGVAVLEDK																												1																																																																																71
Microbiome	AB125-0_co.bin.134_00822	882	Peptide chain release factor 3	MQNNHLTIGFLAHVDAGKTTLSEAILYTTGAIRKLGRVDHKTAFLDTNSIEQNRGITVFSKEARFEADGKKFTLLDTPGHVDFGNEAERTLQVLDYAVLIISGADGVQGHTITLWKLLAAYNVPVFVFVNKMDQAGTDKNKILNELNSRFGSGFAEFYEGMPANIEETASCDETLIEEYFDRKNISSENIAGAVKKRNLFPVCFGSALKMEGIWNLIEVMCEYTRVPDYPDEFGARVYKISRDKQGVRQTHMKITGGRLQSKMSIAQGKKEEKVEQIRFYSGKGFESSQIAEAGMICAVTGLSATYAGQQLGIVDHMVSIKPKLEPALTYRVILPEGTDCTAALQKLRQIEEEEPSLQIVWKETLQEIHVKATGRLELEVLQHIVKERFDMDVEFGDGSIIYKETISKPVIGIGHFEPLRHYAEVQLLMEPLDRGQGKIFDSIVSEDKLDRNWQRLILSHMAEREHLGILTGSFIDDVKITLIGGRAHIKHTEGGDFRQATYRAVRQGLCKGESVLLEPMYEFRAEVPSENVGRVLSDMQRFGASCKPPEALEDGNSLIEGRGAVSVLKDYQQDLISYTKGKGKFTVIPCGYDKCHNQQEVVDRIGYRFEEDLDNPAGSVFCSRGSAVYVKWEQVDDMAHVDSGYKLTEDGVFSDWSDVDNAGRSASSSYDSASAKELDEIFFRTYRKSKRDEAIRRQQLSKGSRKPLKPKTWEKGFSDINKSYQEKNLPYYVVDGYNLIFAWEELSQLAKANLDAARETLIEILENYMAYKKIAMVVVFDGYKVKGGAGSKINYGGMKVVYTKEAQTADRFIEETVYEMGRSFDVTVITSDRPVQMAALGDGASRMSARDFYQEVISTSEQIREKLKKQRKASNRPFEGKL																							2		1
Microbiome	AB125-0_co.bin.134_00824	270	hypothetical protein	MKSLCIKDNNEDVLNFIYNRLLKLDLSSLFVSRHSFRMYKNIIVHFNGDDLSLFYDKLASILSDSILKFYQKRLLRRTLEYNYFYFSSAEKKNILNIAEDFLSSDIVFEEDNFFAVFSAVIEYIHDNNSIVLEGFANFRLSTFMKNLDYIVDLSVNKYITDKEYMEFVNMLKLYVSLTPAIEPIVHLVFLGNESVLLDRDKNIIPLQDDNLNAKYLSDISFSSNDYALNTLLNILPKKLIIHVVSSGSSDADGYGDEFVETIKRIFEREV																																																																																1
Microbiome	AB125-0_co.bin.134_00827	468	tRNA(Ile)-lysidine synthase	MKNKTLQTIKKHKLIENDMHIIIGLSGGPDSVCLFDILCSIAKENPKMNLKIYAVHVNHKLRPVAAEDDQRYVEELCAEYGVQCYTKIIDCLDMARKLNLSSEEAGRKARYDTFSETALNLHSTERIPKNKIAIALAHNANDQCETILFRLIRGSGTDGLSGIAYKRFDDNGFAVIRPILDLTRNEIEKYCQERNLSPRIDHTNSENIYTRNKIRNMLIPYIEENFNENITETVNRLGKIASYDREFLRDNAIKGYQSAHIDKDDKREALNIQKIENLHKAIRTRIYTIALEKVGMRENVSFSHLEAIDRLIYSDSPSASADLSDCYMAIREYDNIVFMKKDKTKTSQNIWNLRKMSREDYDTYKKEANFHGAFSGVDIENLEIRTRRQGDKINIGTGIKKLQDFFVDEKLPKHYRDDVQVLARESEILWVMPSELYSKKIMRQKGRFSADYRADDDSTGPIIVLEKL																																																								1				1
Microbiome	AB125-0_co.bin.134_00829	348	Rod shape-determining protein MreB	MFSFFRPKDIGIDLGTANTLIYEKDSGIILNEPSVIAADSDTSKILAVGIDAKAMLGKAPRSITVVRPLQDGVISDFDKTADMLKTFVERAIKTNKIRNFRVAVGVPTGVTEVERRAVEEVVRGMGASEVYIMEEPMAAALGAGLPVDGTTGCMIADIGGGTTDVAIIALGGIVSSTSIRHAGDKFNEAIVQYMRKRHALLIGEKTAEELKVNIGCACMDEDEFGNEIIKTMNARGRDIISGLPKTLEVTNKDMMIALQEAMDMIVDAVKNTIEKAPPEIAADIAENGMMLSGGGANIYNLDRLIKKKTDMDVTIAENSFEAVAVGTGKALEDIEKLQVYTRKSKRRG							1
Microbiome	AB125-0_co.bin.134_00864	347	Phosphoribosylformylglycinamidine cyclo-ligase	MNTKSRSDSYAAAGVDITAGYKAVELMKQHIARTMTAGKSEDIGGFGGLFELDITDMPKPVLVSGTDGVGTKLKMAFLMDKHDTVGIDCVAMCVNDIICCGAKPLFFLDYIACGKNYPEKIAQIVSGIAEGCVQSGCELIGGETAEMPGFYSEDEYDLAGFSVGAVDKAKVLDKTKVKEGDVIIGLASSGVHSNGFSLVRKVFDVENTDLKAPVEALGGASLGETLLTPTKIYVKSMVELFKHVEVKAVSHITGGGFYENIPRSIPDGYCAKIDKASLKILPIFKLIAETGNIPEHDMFNTFNMGIGMSVVVGKEEADKALEILKGAGEDAYIIGEIIKSDEKVVIC																																																																																													1
Microbiome	AB125-0_co.bin.134_00867	394	Bifunctional purine biosynthesis protein PurH	MKEYELKYGCNPNQKPAKIFMNDGSDLPIEILNGRPGYINLLDAMNSWQLVKEVKEALGMCAATSFKHVSPTSAAVGLPMNEKQKKAFFVDDIEGLDDSPIATAYARARGTDRMSSFGDWIALSDKCDVTCAKLIAREVSDGIIAPDYDEEALEILKNKRKGGYNVIKIDTSYVPESAEKKQVYGITFKQNRNDLKIDGQLLKKIVTDNKDMTEEAKRDLIIALITLKYTQSNSVCYAEGGQTIGVGAGQQSRIHCTRLAGEKADKWHLRQHDKVLNLPFKDEIKRPDRDNAIDVYLSEDFEDVIGEGNWQELFTSKPEEFPRAEQRAYLASLKGVCLGSDAFFPFGDNIERAAKSGVTYIAQPGGSIRDDNVIETCNKYDMVMAMTGIRLFHH																				1								1																																		1																																											1
Microbiome	AB125-0_co.bin.134_00897	91	hypothetical protein	MYAKKIKMQYGCSNSNNVQEIAEIYVDGCNNPGFFKKADLHDYLKKNPGSIKVYISPYPDLIPVVSSKGEKYVRSEPNDTPRDNLLRLPRV																																																																																																							1				1
Microbiome	AB125-0_co.bin.134_00908	917	Protein translocase subunit SecA	MGLMQKVFGDLNSKEVKKLEKIADQVLSFEDQIRALSDGELKAKTGEFKQRLTDGETLDDILPEAFAVCREGAWRSVGMKHFKVQIIGGIALHQGRISEMKTGEGKTLVATLAAYLNALEGKGVHVVTVNDYLAKRDAEWMGKIYTFLGLTVGCVIHGLSDKAKKDAYAADITYGTNNEFGFDYLRDNMVTYKEQLTQRDLNFAIVDEVDSILIDEARTPLIISGRGDKSTDLYQKADRCVRGLKIEEDFTIEEKEKKVTLTDDGVAKCEKYFAIENLGDPENMEINHHVVEALKARNIMKRDVDYIVKDGEVIIVDEFTGRFMFGRRYSNGLHQAIEAKEGVLVRSESKTLATITLQNYFRMYNKLAGMTGTAKTEEEEFREIYNMDVVVIPTNKPIARVDMDDAIYATLNAKLKAIIDRIAEVHQTGQPVLVGTISIENSELLSSLLKKRGIKHNVLNAKQHEKEAQIIAEAGRLGAVTIATNMAGRGTDIILGGNPEFEAKKEMEKQGYTEEQISFATSFVSSQDPEMNKAREVFTELLEKYKEERSEEQQKVRELGGLCIIGTERHESRRIDNQLRGRSGRQGDPGMTQFFISLEDDLMRLFGGERIQNFMGKMGMEEEAIAAGVLSKTIENAQKKVESRNFEIRKYVLQYDNVMNKQREIIYDQRRKVLFGDDIKEYIMEMMEDLVKNTIAPITVASKFAEEWDLDMLNDNLKRIAVKFDGVSYDDEQKIDLTEEKLSEDVLEAFNRLYDEKETEIGSQRMRDVEKMILLRVVDNHWMDHIDAMDDLKQGIGLRALGQINPANAYAAEGFDMFEAMVNEIREEAVRHCYNVTVKTGTERKQIITGGENRKEEFRDDEGRRTSNQQGLPEAAPKPQEQKKPVTVRREEPKVGRNDPCPCGSGKKYKNCCGKNL																																															1									1						1	1									1													1																			1
Microbiome	AB125-0_co.bin.134_00956	550	hypothetical protein	MTYENDIPDYALVPAKEMEERVVVPITKGAIYSPVQVTNIREKPKTTITIEEDILVPDTKPDLKDILLIDGKSYLSSREVDQIVKSDDYINLSGEIELQTLYSPERQEGNSPIIPIQTRVSFKDQWHTSVSAGATLILDCSIEKIDYMVINERKYRVKISLAIVAREYIDSKVDIFEGLADEEIQVLKETVEISNIALRKKDNLSIREDILPKDDIRPENILKQDLSIVENYKQSTGDEVVINGFVYVNILFSAYQNDENCMPSHSIFQIQERIEFTQFIPIQQGGQWSGCNVFFNDHDLKVKLTQDEEGNDVFRLEGDLLTYVELYKNTEKEIIVDGYHKQKDFVCDFLEENSRTLIGTMASEASVREILSLENCGHELEKILYATAEVVNGESRSEQGKIITEGKILAKIICLASGEDETIFTVKEELPFRVVTAMPQLTGNEIICHKIYIKDLWSEKINSKQLEFNATVLVCGEVMQPTPFRVLTNPAFEESSVCNEPMPMVIYVCKQSDTLWHIAKKFKTSMDSIRQTNCMETDTLSTGQKLLIVK											1																																																		1																																															15
Microbiome	AB125-0_co.bin.134_00965	313	Sporulation transcription regulator WhiA	MSFAVDVKNELARIEPEKKCCMLAEIAGFLRVAGSIKLAGGGKFKIVITTENPAIVRHFKKLIQDYFGIETTFDIGESDSLRKTKAYNINIDSDNRSEQILRETGILLVREGNNYISDGVYESIIRSKCCKRAYLRGVFMGSGTMSNPEKSYHLEFVCRTETLASDLKKIINSFSNIEAKLYKRGKSFVVYMKKADYIADMLGIMGADSHSLKIETTWVDKSMRNKVNRMANCDNANVDKIVEAAMKQIEAINKIEQTKGLNWLPEKLREVAKLRKENPDVSLTALGEMCNPKLKKSGINGRLKNIVEIASKL														1						1																																																																																											6
Microbiome	AB125-0_co.bin.134_00985	665	hypothetical protein	MNKIIVFGGTAEGRQIADYYRNKNIEIVMCVATEYGEKLLDEGDNLKVMCGRLACRDMKELFQAENARLIIDATHPYAEEVTANISKAASEVIEEGLNSQYIRVIRDKSTYADSSCKFFGSIEEAVEYLNTKNGKILLTTGSKELASYSAITDKENRVFIRVLPAANVVEEAVSLGYTPKNIICMQGPFTEDLNYAMIKMLGINYLVTKDTGSKGGFPEKIHAAGKAGIETIVIGRPVDEEGLSLSNALKHIDEIFKLKSKKTVTICGIGMGESGTMTLQVKEAIENADICIGAKRLLNLNMLADKKTYPEINAYKIADFIEEHAEYQDTVVLMSGDTGFYSGAFRLSKVLRDRGIDVNVLCGISSAVYFCSKIGIPWQDMVMHSVHGRRCDFTNIIIREPKSFFLLGGETGVREFLYSLAENGLGGVEVFIGENLSYTDEKITSGTAEELKEKDFSPLSVIIVINKAAENYIVTGGISDDKFIRGETPMTKEEVRAITLSKLGLTKDAVIYDIGAGTGSVSIECAVQSYRGHVFAIEKNTEGCSLIEQNMKNFGISNVSIIEGVAPEVLENLPTATHAFIGGSSGNMKEIVDNLLKKNKNMRIVINTVTVESLAEAIEVAKTSAVTDLDVVQVNIAKNRKAGRYNLMTAQNPVYVISCTGNGQA																															1
Microbiome	AB125-0_co.bin.134_01086	156	30S ribosomal protein S7	MSRKGNIPKRDVLPDPVYGSVAVAKLINSIMLDGKKGTAQAIVYNAFDTIKEQTGEEPLEVFEKALNNIMPVLEVKAKRIGGANYQVPVEVRPERRQTLGLRWLTKYTRARGERTMAERLAKELMDAANNTGASVKKKEDTHKMADANRAFAHFRW					1													1	3															2														1		1																																																		1
Microbiome	AB125-0_co.bin.134_01087	687	Elongation factor G	MPRSFPLEKTRNIGIMAHIDAGKTTTTERILFYTGRTHKLGETHEGAATMDWMEQEQERGITITSAATTAQWKDTRINIIDTPGHVDFTVEVERSLRVLDGAVTVLCAKGGVEPQSETVWRQAEKYGVPRMIFVNKMDIMGADFFRVVGMVKDRLKANAVPVQLPIGAEDSFVGIIDLVEMKAEIYKDELGKEFDITEIPADMADVAQEWREKLVESVAETDEELMMKFLEGEELTVEEIKKVIRKETIAGRMVPMLCGSAYRNKGVQMMLDAVLDYMPSPLDIPPIKGVVPGTETEEERPSDDKGPFAALAFKIMADPFVGKLAFFRVYSGTLQSGSYVYNSTKGKKERIGRILQMHANKREEIQEVYSGDIAAAVGLKDTTTGDTLCDEKKEIILESMEFPDPVIEIAIEPKTKAGQEKMGIALAKLAEEDPTFKTYTNEETGQTIIAGMGELHLEIIVDRLLREFKVEANVGKPQVSYKETVTTNADVDHKYAKQSGGRGQYGHVKIRLYPRNPGEGFEFKNAIVGGAIPKEYIPKIEEGIKEAMQNGPIAGYQVVDVGVELYDGSYHEVDSSEMAFKIAASMAFREAVKKANPVLLEPIFKVEVTVPEEYMGDVIGDISSRRGRIEGSDMNLGAVAVRGMVPLSEMFGYATDLRSKTQGRGVYVMQMDHFEKLPDSLVEKINK																																							16																																									9																											9		2	3
Microbiome	AB125-0_co.bin.134_01088	397	Elongation factor Tu	MAKQKFERTKPHINIGTIGHVDHGKTTLTAAITKTLFERYGLGQKVDFENIDKAPEERERGITISTAHVEYETPNRHYAHVDCPGHADYVKNMITGAAQMDGAILVCAATDGPMPQTREHILLSRQVGVPYIIVFLNKCDMVDDEELLDLVEMEVRELLDEYEFPGDDTPIIRGSALGALEDPAGPWGDKIIELFEAVDSYIPEPERDNDKPFLMPVEDVFSITGRGTVATGRVERGVLEVGNEVEIVGLTEEKRKVVVTGVEMFRKLLDKAETGDNIGALLRGVQRNEIERGQVLCQPGTIHPHTKFKGEVYVLKKEEGGRHTPFFNGYRPQFYFRTTDVTGDLKLPEGVEMCMPGDNITMEIELITPIAIEEGLRFAIREGGRTVGSGVVTAIIE													20	15		19									18	24	138	30								13								21											36							16	24		18		28		12		17	40	31	29		33			22	99			16						22	18		16	19	32				31					28				22
Microbiome	AB125-0_co.bin.134_01093	456	V-type sodium ATPase subunit B	MIKEYKTISEVVGPLMLVKNVENVAYDELGEINLPNGEKRLCRVLEVNGSDALVQLFESSAGINLKESTVKFLGRGTELAVSPDILGRVFDGMGRPKDGGPEIIAEKRLDINGLPMNPAARDYPSEFIQTGVSAIDGLNTLVRGQKLPIFSASGLPHADLAAQIARQAKVRGGEGNFAVVFAAIGITHEEAEFFASDFRRTGAIDRTVLFMNLANDPAVERIATPRMALTAAEYLAFDLGMHVLVILTDITNYAEALREVSAARKEVPGRRGYPGYLYTDLATMYERAGRKKGYDGSITMIPILTMPEEDKTHPIPDLTGYITEGQIILSRELYRKGIQPPIDVLPSLSRLKDKGIGDGKTREDHADTMNQLFSAYAKGKEALELVTILGEAALTETDLKYAQFSQAFEKQYVSQGYETDRTIEETLGIGWKLLELLPKSELKRIKDEYIEKYLGK																																																																						1																																	1					25	4		9
Microbiome	AB125-0_co.bin.134_01099	237	KDP operon transcriptional regulatory protein KdpE	MTQKITVLIIEDEKSICDFMAKTLGSHDYKTNTAHTGKEGLAIMTSSLTDLVLLDLGLPDMDGIDIIKQTREWSSIPIIVISARSQEKEKVEALDAGADDYITKPFGTFELLARIRTAIRHNNKIVDDPINSNRPYSANGMIIDFEKRKCTINGCEIHLTRVEYKIVSMLAKNSGKVITYDSLINEVWGPYADDNNRILRVNMANIRRKIEENPGEPKYIFTELGVGYRMLEDENLV																																																																									1																																				3		11
Microbiome	AB125-0_co.bin.134_01106	149	Iron-sulfur cluster assembly scaffold protein IscU	MALYNDIVMDHFLNPKNVGELENPDGTGVYGSPVCGDMMQIQIKVEDEKITDAKFKTFGCGSAIASSSMATSMIIGKTIEEALDVTNKQIIDNLGGLPPVKVHCSVLADKAIKNAIYDYAQKNGKHYDALEGYDPNEDEDDDHEVSEDE													1
Microbiome	AB125-0_co.bin.134_01112	338	tRNA N6-adenosine threonylcarbamoyltransferase	MKDNKLLTIAFESSCDETAVAVIADGREVLSNVISSQIDIFKNYGGVVPEIAARHHLENVNHVMEQALTEAGVTLEDIDLIGVTEGPGLVGALLIGVATAKAVSFAHDIPIVGVHHIMGHIAANYIQFPELAPPFTALIASGGHTNIAEVTGYTKCSILGSTRDDAIGEAYDKVARVLGLGYPGGPKIDKIAKEGNPEAVHFKRVFLEKDSMDFSFSGLKTAVLNHINSAKQKGEEINRADIAASFQQAVIDVVCQKAVEAAKKMNHGKLVLAGGVASNTKLRETLRKQCDQEKIELYIPSAVLCTDNGAMIGCAAYYKYKEGKEGDLCMDAHANLPF																																																																																								1
Microbiome	AB125-0_co.bin.134_01116	269	hypothetical protein	MNKDNKYLIAEKALTELLDLKRIPVGIKFLKTKEEYEAADGIEPISGLPYCSAVSKAGMGKSYKLDVNHNRCAAASTALGMLPVSEYRISGQMHVDFKVYRDIEVSRSVAHDMVYCKEDNFGVQIKPLDRYKNDAPDIVILILSPKWAMRLLQGYAYNFGQLKDIKMAGMCAICQECTSYPWVKEQPNISMLCAGTRCVAQWNENELGVGIPREFLGGIIEGIWKTIDPMENKESKERLIIRLKEAGLEVPIIDLKHNYYSKAYGIPKE			1
Microbiome	AB125-0_co.bin.134_01130	204	hypothetical protein	MKKKFTVMIIAFAMIIGTTGVSFAGTKGAINLKLHFADLYKIFNFITGGNQGANPDEDTDKDQDKDDNNSNDNIISGNSQQAVQVLNLVNKERSKVGLTDLTLNNKLNNVAQLKAEDMAKNGYFSHNSPTYGSAFDMMKKYGISYISAGENIAKGQKSAESVMKAWMASSGHKANILKKEYKELGVGYAVDKKGNTYWVQMFIS																																														3			2														3	5					2																																3
Microbiome	AB125-0_co.bin.134_01137	514	Ribonuclease Y	MAPIVVKIIIAAVGLLAGVLIGYIYRKNVGEKAIGSAEQKAKNLILDAENKSETMKKEAILEAKEEAHRLRSEAERDARERRAEIQRSERRLIQKEESMDRKLENIERKEESIVQKEQAIINKQKDLDTVISKQLEELERISGYTIDEAKAILLSNIEKEIRRDASIMIKDIESKAKEEADKKAKYIITNAIQRCAADHVAESTVSVVALPNDEMKGRIIGREGRNIRAIETLTGVDLIIDDTPEAVILSGFDPVRREVARLSLEKLIVDGRIHPARIEEMVEKAQREVNAIIKEEGEQATFEVGIHNLHPELVKLLGRLKYRTSYGQNVLKHSVEVAHLAGLMAGELGLDVKLAKRAGLLHDIGKALDHEVEGTHVDIGIDVLRKYKESEAVINGMAAHHGDYEPKSMEAVLIAAADALSAARPGARRETLDAYIKRLEKLEEIANTTPGVEKSFAIQAGREIRIIAKPEDVNDEEIVFLAREISKKIESELEYPGQIKVNVVRETRAIDYAK																																																														2																																															2		1
Microbiome	AB125-0_co.bin.134_01160	165	Cell division protein SepF	MGFSDTFKKLVGIEEMEDDFDDDEIQVEKERISKENSRRSVTEYRSPKTSASSDTPKTVPIERRVSVAGTSAFKLVVIEPKSFDECPKLVDSLKGRRPVIINLEKIETDAAKKIFDFLSGATYALNGNVQKVANNIFIFAPESVDIAANQDERGFDFGGNKNPWK																	1
Microbiome	AB125-0_co.bin.134_01171	176	hypothetical protein	MATIDGQLTFGLDIPKTARQINEDIKKLQNRLAQIKVTGALDTGDTVKQINAQIAKLQAQLKKIDLPIDNSPINRLNADIRTLANALKGLDLKGTGLRSFKTEIDGVEVGLDSLIHKLSAAGNAVDLGALRSQVTALQAAFRDLAQTNVSTFTDRLGSASMIDNIVNSIINAEQLG																																																																																																						1
Microbiome	AB125-0_co.bin.134_01178	447	NAD-specific glutamate dehydrogenase	MAKIVEQYIDIAKKRNPGEPEFHQTVEEVLNSIEPVLEAHPEYMESGLIERLIEPERGVSFRVVWVDDNGKVQVNRGYRYEFNSAIGPYKGGLRFAPNVYPGIIKFLGFEQIFKNSLTGLPIGGGKGGADFDPTGKSDAEVMRFCQAFMTELYRHIGPSTDVPAGDLGVGAREIGYLFGQYKRIVNRYEGVLTGKGLSYGGLAGRTEATGYGIVFFAREMLKHCGEELKGKNVAISGFGNVTWGTARKLNELGAKVITISGPDGYILDEDGVSGEKIDYLLELRSSGKNICAPYAEKFPEAKFFAGKKPWEVKADLYIPCATQNEIHIEDAKTMVANGCKYLCEGSNMPTTNDALKYLMDNGVVVGPSKAANAGGVACSCIEMGQNAGHTVFSPAQVYEQLETIMVNIHKNAAAASERYGLGYNLVAGANIAGFEKVAEAMMAQGLV																																																																						5											8									4			15	8		3							8							2
Microbiome	AB125-0_co.bin.134_01205	601	Fe(2+) transporter FeoB	MVSRRFILEEKPTGIINIVDATNIERNLYLTMQLMELDVPIVLALNMMDEVRGNGGTIHINEMEDMLGIPVIPISASRNEGIDELVSHALHVAQYQEKPSRTDFCNKDENGGAVHRCLHGIMHLIEDHARNAGIPLRFAASKLVEGDGLIMESLRLTENEKEMIEHIISQMEEERGLDRSAAIADMRFSFIEKLSKATVVKPKESKEHERSRSIDKILTGKYTAIPAFVAIMAMVFWLTFNVIGAWLQELLEMGIDWLCGVTDQALASAGVNEVLHSLVIDGIFAGVGSVLSFVPVIVTLFFFLSILEDSGYMARIAFVMDKLLRKIGLSGRSIVPMLIGFGCTVPGVMASRTLPSERDRKMTIILTPFMSCTAKLPIYGFFTSVFFPGHGAVIMIGLYFLGIIVGILCALLSKGTMFKGEAVPFVMELPNYRLPGAKNVGHLLWDKAKDFLQRAFTVIFIASIIVWFLKTFDFGFNIVSDSKDSMLAVIAGFITPLFVPLGFGNWRISTALIAGFMAKESVVSTLSVLFGGTESLMATITPLGAASLLVFCLLYTPCVAAIAAIKRELGGKWAIGIVIWQCVIAWIVAFVVHIIGTYLGF																																																																									1																																						4
Microbiome	AB125-0_co.bin.134_01261	225	Glycine reductase complex component B subunits alpha and beta	MLQSQGLLHDTYVYGVDAKKILPTILSPTETMDGAIVSGNCVSACDKNPTYVHQNNPVVEDLFAQHGKKLNFVCQLITNENVYLADKMRSSDWTAKLCKMLDLDGVIVSQEGFGNPDTDLIMNCKKIEAEGIKTVIITDEYAGRDGKSQSLADADAAADAVVTGGNANEVIILPKMEKVIGTLDYVTKIAGASEDTLHEDGSLEVELQVITGATNETGFNKLSAR																																																																										3																																			143	53	142
Microbiome	AB126-0_co.bin.76_00019	266	Sirohydrochlorin cobaltochelatase	MNQKQDTAILVVSFGTSYNENRKVTIDAIEQAVADAFSDYPVRRAFTSQMIINKLKKRDGLHIDNEAESLQHAAADGFRKLVIQPTHLMNGTEYHDLLRDVEKHRDLFAAAVLGEPLLTDKEDFEKVAAAMVEDTKEHTDEKTAVVLMGHGTGVEANRVYFDLLDELRKQGHHNYFIATVEAVPTLEDILPALKEGGYEKIVLQPLMIVAGDHANNDMASDDEDSWKTILEKEGYAVQCVLRGMGQIPAIREIFAQHTARAFEKLK																												1																																																																																87	68	15
Microbiome	AB126-0_co.bin.76_00030	255	hypothetical protein	MKLLRNIPKGYKLFRSVSVFNNYLGKIEAAKNAGDVEKEKAIIGEGVALWIQRLEELFDITFHIEGQENIPKTGACVFISNHQGYADIIAILKMMDGKQVGFIAKDSLEKMPYFGKWIKAIRGVFIKRGDAREALKSIQAGVQTLKEGFSLVIFPEGTRSQSAEMGSFKPGSFKLATKAKVPVVPVALNGTRHLFEDRGIITNGAVIDIKIMPAIDTASMDRHALANISHQVEDTIREALAELIERENNRKEEER																																																							1																																																						2
Microbiome	AB126-0_co.bin.76_00035	67	Small, acid-soluble spore protein beta	MNLQQKTNSANVKPALNNLKTEVANELGLSNYEQADKGNMTARQNGYVGGYMTKKLVEMAEQQLAGK					2
Microbiome	AB126-0_co.bin.76_00052	581	Threonine--tRNA ligase 2	MAKEKINFEDEEIKLRYRHTTSHIMAQAVKKLWPDAKLAIGPAIDNGFYYDFDMEHKLNDQDLLKIQKEMKKVIQANYKLERFELPREEAIKYMADRDEDYKVELIQDLPEDEVISFYQQGDFVDLCAGPHMESTGQIKAVKLMSVAGAYWRGDEHNKMLQRIYGTCFPTQEELDEYINRLEEAKKRDHRKIGKEMDLFALFEEGPGFPFFMPKGMIIRNELENFWRAEHRKRGYVEIKTPLILNEQLWRTSGHWDHYKDNMYFTKIDEQDYAIKPMNCPGSLLCYKRKMWSYRDFPIRMGELGQVHRHELSGALHGLMRVRTFTQDDSHIFMLPEQVKDEIVGVAKFIDDIYSMFGFKYHVELSTRPEDSMGTDEEWATAEDALREAIAEVGVPYVVNEGDGAFYGPKLDFHLEDSIGRTWQCGTIQLDMQLPQRFDLTYVGSDNEKHRPIMIHRVIFGSIERFIGILTEHFAGKFPLWLAPVQVKLLTVAEAFSDYAKEIAAKCEEAGLRVELDLRNEKIGYKLREARNERVSYICVIGEREAEAGSLSVRSTKVGDLGEMAADEFVAKLVEEIKTKAI																																																																																																											1
Microbiome	AB126-0_co.bin.76_00053	440	Transcriptional regulator LytR	MARRKNEIFSHNNKYEGNIFKKFGRWFGRLKGWQKAIFIALIVILVTVSCVAGYVVSKLDKIDRVKLDEKELSCVDVDGYINILLLGVDSRDMEDIQGSGADAIMILSIKEETGEVKLMSVYRDTYLKFGNTDTYGKITDANRIGGPAMMIQSLNQAMDMNISKFVVVNFKAVSDLVNAVGGITVDVQEEEIQQLNKYTVQTANNIGQKTYKLVESAGEQTIEGVQAVSYGRIRKGVGDDYKRTERMRIVLTKVFEKLKTMNIGKLDDLLDMMLPQVQTNLSNNDMLGLAMRLANFNIKSGAGWPYNVTGGLLNGISYVFPDNLAENTTKLHQEMFNQQDYVPSDTVENISATIISNISSSVTNQKPIDTGGASQEPDPEPATTPNPKPSQKPKPDPEPEPTPDPEPTPEPEPTPDPEPTPEPEPTPTPMPDPGTDSSQS																																																																																																											1
Microbiome	AB126-0_co.bin.76_00077	208	Methenyltetrahydrofolate cyclohydrolase	MKLIDMQVKEYLDVLKSDAPAPGGGSVSALAGAQGAALFMMVADLTIGKEKYADWQEVCKAAKEKGAALYEELTAAVDKDTEAFNLVSAAFKMPKETDEEKAARKQAIADGTLVATEVPFRTMQLGYEGLMTARTMIGKSNPNAASDLGVAILNLTACIKGAWLNVKINLPGVKDEAKAAYYAQEGQKMFDEADKIASGLYNEVAAAL		1																																																																																														1
Microbiome	AB126-0_co.bin.76_00078	302	Glutamate formimidoyltransferase	MAQIIESIPNISEGRRTDVIEACVDQIRTTPGCTLLNYSSDESHNRTVITYIGDAKGVEEASVKLVKKAAELIDLTKHEGEHPRMGAVDVMPFLAIKDCTTEDCVELSKVVGKRIADEAGVPVFLYEYSAQRPERQNLVKIRKGQFEGMAEKVQEPDWEPDFGGRKVHPTAGVMAVGARPPLVAYNLNLNTDDVQVAKNIANVIREKDGGLKCVKAMGFEIEDEVTGKKYAQVSINMTNYEQTPLYRVTEMVKSEAARYGVVVTGTEIIGLCPMKALVDSAEYYLQIKDFDFHTQVLENHIL																									1
Microbiome	AB126-0_co.bin.76_00114	488	hypothetical protein	MEFGPKRGHPIFIVENFFKDFSLLLIAVVIGLIQGDMRVLYENIGVLVVVLLGPIQRIVQYFTTYYTVDSEKLTVKSGLFKKNQLELPLSTITTVDFSQNVLHQVFGVYRLNVDNASNISNTNTKVRMTFAKEDAFVVRDLLISGRKGLDGFNLGEEGAALAGTEGKRIKVSAGDLMLLGLLKSKGLFFLQMFTVVTSALALFSVSLSNLLAESVADTIYTMGIGMTAAILLLITFVISFICGMIGSLIRYYGFEILDNGEAIKIQYGLLTKKKYTIQKNRISGFFYDQSFFMRLLGVGSLNLFAIGYGVGDNESSEEPMVFPLLKADKVRQAMAEILPQMLEESVYHKPKKGSLHYFFYGLGFILALIAAGVSIYCTMYVDYCQQVWILGALILFYSVTGRVLEYKNAAIYGNFENISLSYGGFRKITIFVKATHVESVTAKASRWKERKGVASVTVSYLAPLAAANKVAKNVPIEAFDEVKTKLIY								2
Microbiome	AB126-0_co.bin.76_00130	398	Nitric oxide reductase	MHCVRKVTDDLYWVGANDKRLNLFENIHPIPRGTSYNSYLLMDEQTVLFDTADWSVCRQFLDNIEYVLDGKKLDYMVINHMEPDHGASIEEILLRYPDVKIICSVKAADFMRQFRFHTDNVETVKEGDVKSFGKHQVTFVMAPMVHWPEAMVSFDTTNGVLFAADAFGSFGSLDGKLFADEVNFDRDWLDDARRYYTNIVGKFGANVQNLLKKAAGLDIKYICPLHGPVWRQDFDYILDKYNKWSTYTPEEKGVMIAYASMYGNTEAAANILATKLCEKGVANVALYDVSCTHVSYLIAEAFKYSHLALFSVTYNLNVFPVMANFLEDMAALNLQNRTVATVCNGTWAPQAGPKMIEAVSKMKNTTLLNEGLTVASSLNEDTYAQLEQLADTIAESLQ									1
Microbiome	AB126-0_co.bin.76_00139	587	Aspartate--tRNA ligase	MAELLKRTHYCGDLHIANVDEEVVLNGWVAKQRSLGGLIFADLRDKTGIVQITFDDTISEDVFKRAESLRSEYVIGVRGIVKERSSKNPNIPTGEIEVFAKELLVYNESETPPIYIKDDDNVDDNLRLKYRYLDLRKLKMQENIRFRHKLAKLTRDYFDENGFTEIETPILIKSTPEGARDYLVPSRVNEGRFYALPQSPQLFKQLLMVSGCDRYIQIAKCFRDEDLRADRQPEFTQIDMEMSFVDQDDVIAMQEGFLKRVFKELLDVEIAVPFPRIPFDEAMERYGSDKPDTRFGFELKSLNDVVAGTEFKVFADALAAGGDVRGICIDNASDKFSRKDIDKLTEQAKHYGAKGLVWLRVEENEYKSSVNKFFTQEQLAEIAKVFDAKVNDLILIAADRAKVVFDTLGFLRRHIAGILGLLDDKQFNLLWVTDFPMFEKDDETGELKAMHHPFTHPRTEDIPLLDTAPEKVKAIAYDIVMNGVEVGGGSIRIHEKDLQAKMFKALRLTEEECQEKFGFLLEAFKYGAPPHGGLAYGLDRLVMLLLGEHSIREVIAFPKNQNAQCMVCEAPGVVEEEQLTELGINLR																																																																																												1
Microbiome	AB126-0_co.bin.76_00145	235	Sensory transduction protein regX3	MDAETILIVDDNREIVDSLGKLLKLEGYFILTAYDGMEALEVLEKNPVDLILLDVMMPRLNGLSALMKIRENHKIPCIILSAKTEESDKVSGLILGADDYISKPYNAAELIARVKAQLRRYHMWGGGSPKSDEDKVVNGGLVLDRRQKNVIVEGEEVKLTATEYKILKLLMENAGRVFPAEQIYENVWGEEATFAVENTVMVHIRHIREKIEIDTKNPRYIKVVWGIGYKMEKFN																																							3												1		3										4													2	1																																		7
Microbiome	AB126-0_co.bin.76_00174	677	hypothetical protein	MTINAIFKPYRDVMPKCYYQIYKRYTETEIIPLYDFEAGNTFDDVLAMIREKGALRARLSKGSKSSRLSYENGTYYFDEEACSEERMIRKLSSYNAVIVITEDVEASPAFTGARLNLVIFNDQGDNPVIGDSYISYERLELMKNPLPDKLSESDDLNEEDEAPEELSEEFDKIYAYVNSITGKVSDAVSIRAGKKTPRTKNPNNDCDIAKEIPFWTDIAETVDSICRFVPQLEFFGLEIAICEGGFKIMKMINHPPYPRIVPFSKKTSDYLKYKAQQKRAAYSRKGIRLRRACKKIKLKVRARYAKMFFPDGLKPYLSIRWFQDLKKDFLTNKDTTLKEKIWAAKHGFLSYRLHQYGITEENHLNYIADFEYKWLRHINNKYRHWMEDKITVKYICSEYNSCFPEYYYHISLKNGNNKVIPMMDCPEGFGNTYEDIFKLVELKGALALKPDEGSHGDGFYKFSYEDGKYFLNHEEASAQDVLNILEDVKNQYLVTEYINMHHEIKRIYDGAVNTIRMIVFKKDGKNPVIGNAYMRFGSKRTGAVDNMGAGGMFAKIDIETGRFYDAKIIEANEIKPCLNHPDTGVRIEGYLPNWEKVKADVLNVARNIPQLEWFGFDLALTEDGLKFPEINRFPDYPAIEKYTPQTIDYLLYKLEQKKKKYGYDVSRGHKLVKLPKR									1																																												1																																																							1	1
Microbiome	AB126-0_co.bin.76_00215	428	Xaa-Pro aminopeptidase	MYQKEARKRREKIAEKLIDGQLLLSFGGNDELGVVGIPQREKTDKNFYYLTGMSIAEGLLMLVKAHGMLQEYLFVKRRTANEEFYLGRSLDPTYYREKTGIQAVMYMEDFEDVLESLATWTKLEKVYFCSSFDGFTKYTRYENILADRITRAYPGVQIGSLSKELDFMRLRKSSLEAAQIQKAIDITEEALAVAAKQLKPGIRGYQMQSILEHEIKMRGGSGDIVQALIGKETTIMHNFYANEATAKDGDLFLADIATFYNDYCCDISRTYPVNGTFTDEQAHWYNVVLKTQEMTIASMKPGKTRQECGQEANAYFTEELRKGGYLKDGESIGTLLSEFRINYVTPGMVNHGIGLSCHEEREDEEGRLVPGMIVAVEPGVYFGDKDLGIRIEDDVLITETGCEVLSSNIPKTIDEIEAMMKNNTIEEL					1
Microbiome	AB126-0_co.bin.76_00216	190	hypothetical protein	MSTNIGEYVKKIRTEQNLTLKELSEKSGLSVSFLSQFERGISTISVDALLELAEALSIDSREIIMESLATSQPKDDYVLRSYSRHTPQISAKNQIQTDLSAFGYDKKMLARMYTLLPGESEEKVLPVTHEGEEFIYVLEGILTLEIDNVRYDLHPEDTAHFPSTKKHMWYNETSRNVKFILVNYPYHAKK																									1	1																				1				1		1		1	1					1				2	2											3																				1		1				1							11
Microbiome	AB126-0_co.bin.76_00238	372	N5-carboxyaminoimidazole ribonucleotide synthase	MKVAIIGGKLQGTEAVYLASACGFESILIDSNPNVPAAGLADRFICGDITASDEAVIAAMMEADFVLPANENDRVLEAVCRICEEKGLPLAFDKAAYEITKSKKKSDRLFLENGIPAPRYYPKGKAPYIMKPSGESGSAGVTYARSKEEVEAFLAKCTDPENWIVQEYLEGPSYSIEVIGIPGNYRTYAVTQIHMDQFYDCCKVTCPCPITKEQEAKFSVLGKKLAELVKLHGIMDVEVIDDGEDFKVLEIDARIPSQTPIAVLYASGINELSELADIIVKGEFMTPQCDLGRFSVYEHYRREKDAVVQEGEHMMSDAGPLEKRIDFCGSKVSLLDEKENGDFCGIFVNWADSKEKLEAQREQILRNLKTLP																									1																																									1
Microbiome	AB126-0_co.bin.76_00242	463	Arginine utilization regulatory protein RocR	MTAEEYKKILEALINLVDMGIYVVDTDGVGMFYNQIMADMEQIRIDDVIGKPFAKAFPGVKLEESTMYQALKKNVEIRNKQQSYTSLYGKEIATINSTVPVIHEGKTIAAIEVARDVTNIRSMSDTILQLREKEIKPKEARPKLKKYTFDDLIGNSPLFTAVLERAKRAAGNDASVFIYGETGTGKELLAQSIHYASARRQNPFLAQNCAALPESLLEGILFGTTKGGFTGAMDRAGLFEQANGGTLLLDEINSMPYDLQSKLLRVLQEDYIRRVGGSRDIPIDVRIIATVNEPPEKLIEEGKLRKDLYYRLNVVNISIPPLRSRLEDIPVLTEKLLEKHNERFGKEVWMVSEHALQRLCDYNYPGNVRELENIIMQSVAMADREHVLTEKLLQMPMQVDAIGADVEKWDRKGPLDQYLDNLEKEIIREVMISEGGNISKTAEALHIKRQTLQHKLKKYGIKG																																																					1
Microbiome	AB126-0_co.bin.76_00272	228	Transcriptional regulatory protein WalR	MNILVCDDDKEIAGAIEIYLRNEGYTVFKAFDGIEALNYARNQQLHLIIMDVMMPKMDGVQATMKIREEKNIPIIMLSAKSEDYDKITGLNVGADDYITKPFNPLELIARVKSQLRRYVDLGSMEKKSGVYKTGGLEVDDDEKAVRIDGEYVTVTPTEFGILKLLTENAGKVFSMEQIYENVWNEPAYNPENTVAVHIRRIREKIEINPKNPKYLKVVWGIGYKIEKL																																					1																																																																								3		1
Microbiome	AB126-0_co.bin.76_00287	474	UDP-N-acetylmuramoyl-L-alanyl-D-glutamate--2,6-diaminopimelate ligase	MFLSELFSGQPDIEIKGLCIDSRKAVAGDMFFCLKGLEADGHRFAKMACEKGAVCVVHSDEVEKLAGVTYVKVSDTNKELNRICDLFFGQPSCKMTVFGVTGTNGKTTTTSIISDVYEKPCGYMGTIAVRYGDVSRIPSLTTPDALEIHGNLKEMADYGMEAVAMEVSSHGLAMGRTDAVDFDVAIFTNLTYDHLDYHKTMEQYFEAKKLLFTQMKESGVAVLNADEGSFEELAACTACRYVTYGIDRDADYRAEDVCLYVSGSEFTLVHDGKRYPVKTNLSAKYNLYNLLGAIAGMHQAGMAIEDMLPKLSHISQVDGRMEIIDKGQDFTVIVDYAHTPDGFEKVFQYAKEIVKGGRIFSVFGCAGKRDKVKRKVLGQISGKYCDTVYVTEEDPRDESVAQISEMILSGMEHENGVVIEDRYKAIEAAITGAKTGDCVLILGKGDETYMYHKDGRVPWMGDHEAAKKVLNEMK											2																																																																																																	11	17	50
Microbiome	AB126-0_co.bin.76_00291	166	hypothetical protein	MKSMKEAALRNMTAIYIEKDGSMLMLYRIGSKVVAPSWCGVGGHFQPQELNKPRACMLRELQEEAGLCESDITSVEMRYVTLRLKNGEIRQNYYFFAKLREGAAVNECTDEGILRWIPIKDVLELEMPVTAKQMLTHYFGVGRFTEEIYCGVTGEAGMEFAVLQEF																																																														2																																															1
Microbiome	AB126-0_co.bin.76_00307	174	Translation initiation factor IF-3	MRTISKENKINEEIRDKELRVIDETGQMLGIMSRDEALALADEKKLDLVNISPNAKPPVCKILDYGKYRYEIQKREKEAKKKQKNMQVKEIRLSTFIEDHDIQVKAKTACKFLQDGDKVKVSLRFRGREKDYTAKGREVMDKFAECCSEVSTIDKKPTFEGRSLTMFLAPKTDK																																																					1
Microbiome	AB126-0_co.bin.76_00311	706	DNA-directed RNA polymerase subunit beta'	MLMAYQDEIVDIHAKVKVRMYLDENDQRGHLVESTVGRFIYNQQIPQDLGFVDRNVDPYSLEVDFLCDKKKLGAIIDKCYKAHGNTGTVIMLGYIKDMGYHYSTKAAVTIGIDDMKIPDNKWDIVAESQKEVDKYEKAFRMGLISNSERYDKVIEIWNKTTDDVADALMESLDPQNNLNIMATSGARGSKNQIRQVGGMRGLMANATGKTVEIPIKANFREGLSILEYFISSNGARKGLADTALRTADSGYLTRRLVDVSHNVIVREFDCGTDEGVEVRAFTDGKEVIEPLNQRIAGRTALLDIVNPQTGEIIVEQGEEISDEQAMDVVNAGIDSVAIRSVMTCHSRTGICAKCYGRNLATGEEVNIGESVGITAAQSIGEPGTQLTMRTFHTGGVAGSDITHGLPRVEELFEARKPKGLAEICEANGRVIDIQPRTDNKTEVIVRSDDGEDMTYVVPYGARLAVKKDDYILAGGNITSGPLNPHDILRLNGVEGVYQYLLKEVQRVYKNQGVDINDKHVEVIVSQMLSKFKIEDAGDTDLLPGGLYSKFEIKEANEAAFAADGEPAKAKQMLLGITKASLATNSFLSAASFQETTRVLTDAAIKGKNDKLMGLKENVIIGKLIPAGTGMKRYKNIDVDYGVNEEFMREYTRMQEEALLEAEADVEAMDDESAEDLDLMSMPNEGIMEMDTALVLEPEESELIELE		1												1																																										1
Microbiome	AB126-0_co.bin.76_00339	777	Pyruvate synthase	MTGLSLAVSENPDVAPKGTKACKFWGLGADGTVGANKNSVKIIGDHTDKKVQAYFQYDSKKSGGVTISHLRFGDEPIKSSYYVKQADFVACHNAAYLNRYEMVQDVKPGGYFLLNCVWSDEELDTHLPATVKRYIARNNIKFYTCDAVSIAKEIGLGARRTNTVLQAAFFKLADIIPIEEAVGYMKAAIKNTYGKKGEKIVAMNMAAVDAGVANVHKVEVPESWADAPDDAPAPKLVGRNQAHTDYLNDILVPTNTLTGDNVPVSTFLTTASGCIPAGTAAFEKRGIATDVPVWNKENCMQCNWCSYVCPHGVIRPFVLDETEIDSVNGDYLAMKGVSGKFFTLGISALDCTGCGSCAQVCPARKKALEIVPAEDEVVSAAQEKYNYLFSEVTEKEVPFGVNTVKGSQFKQPLLEFSGACPGCGESPYAKLVTQLFGDRMYIANATGCSSIWGCSAPSTPYTVNKEGRGPAWANSLFEDNAEFGLGMAMSMQARRGEMKSAVERLVDTVGIPAKAWLASMDDAKAAEETGKILEEACTKVEDENVDAKYVLENKDMLIKPSMWIFGGDGWAYDIGYGGLDHVLASGENVNVMVFDTEVYSNTGGQSSKATPIGAVAKFAASGKAVKKKDLAQIAMAYGYVYVAQVAMGANPEQTLRAIREAESYDGPSLIIAYAPCINQGLKAGMNKAMLEMKNAVRAGYWNLLRFNPDLAAEGKNPLSIDSPAPSESYRDFIMGEVRYNSLQLKFPERAEQLFAKAEEMAMDRYAHLQNQKKSFDN																																																																							5																																					20
Microbiome	AB126-0_co.bin.76_00357	1171	Pyruvate synthase	MDKQQYIMVADGNEAAAYAAYAFSEIAAIYPITPSSPMAEKTDQWSALGKKNLFGQSVTLVEMQSEAGAAGAVHGALEAGSLATTFTSSQGLMLMIPALHRISGTRQPGVLHVASRTVGTHAMSIFGDHSDVMNCRQTGFAQLSSGSVQETMDLAGIAHLAAIKSRVPFMHFFDGFRTSHEIQKIRAISYEEFDRLLDRKALAQFRKEALNPDHPTLRCTVQNPDVYFQFREANNKAYDNVPAIVEEYMAEINKITGEDYHLFNYYGAKDAERVIIAMGSVSGAARETVEALNLCGEKVGYLQVHLFNPFSVEYFLRALPKTVKKIAVLDRCKEMGAMGEPLYLTVCGAFANEEQKPYLCGGRYGLSSKDTTPAQIKAVFDHLVKDCPAKEFTVGIEDDVTGLSIPVDESFQIADKGTKACKFWGLGSDGTVGANKNSIKIIGQNTPMYAQGYFEYDTKKSFGITKSHLRFGNEPILSTYLVKSADFIACHNQSFLDKYDIVTELKEGGIFLLNTRWSVEESDKNLPKEVKKTLLNKGARVYIIDANGIAESLGLGSRISMVLQAAFFKLAEILPEEAALNQMKEAARKSFAKKGEAVVQKNLQAINAGMQCVQAVKLSDNAGTEKTPVDATKLPSFIREILMPINGQKGDTLPVSTFEGYEDGTMPMGTTAYEKRGIAAKIPLWDAASCIQCNRCSYVCPHGVIRPYLLDENEKKAAPEGFETVPAKGVKGEETMYFSMQVSDMDCTGCGSCVSVCPKKGEALKMCSAPADMAVTPQWEYGLTIKEKDCFAKNTVKGSQFKQPLCEFSGACAGCGETPYAKLLTQLYGDRMYWANGTGCTQAWGAAMPSVPYTVNAEGRGPAWSNSLFENNAEFALGMLLSMKQQRNKVRMWVCELMELESGLAAQIQLWLDTFDDVDASMNASKALFAALEETGLTGRSRVLKEQIISAKDQLARKTVWMYGGDGWAYDIGFGGLDHVIAQGEDINVFVVDTEVYSNTGGQSSKATPLGAVAQFQSAGKKSAKKDLGRMMMSQGNCYVASVAMGADPNQLMKAIDEAEHFCGPSIVIAYAPCINHGLKIGMDKAQEEMKRAVDAGYWFLYRYNPHKETGKFCLDSKEPSLNYQEFLEGENRYASLHKAFPENAERLFAQAEKDAKARYKELVRLAGEDK																				2	1								2								3																								1																																															40	13
Microbiome	AB126-0_co.bin.76_00378	390	p-aminobenzoyl-glutamate hydrolase subunit B	MMYEQLISKIAGAVEKNLPEMISYNDETAEHPEVSGHEYETAKRIASLLSGHGYTLEYPFAGIDTAFRAVYGENNHKYKVGFLVEYDALPEIGHACGHCLSGAISILAGLSVKDLQDQLDTDFHIIGTPDEEDEGQKCHMAEDGVFDDYDMVLMIHLYNRNIVEPTLQCCLIRDYHFYGKASHASAAPWEGRNALNAAQLFLHAIDMLRQHTTVDAQFHGVISHGGDFPNTVPDHVVVKQMIRALDKTYVQQLDGFVDDCADGAAMATQTTWKKEKCGEDYYNLKINETGAEAIGEVFAEFGLKAEDDQVGIFGSSDIGNVSFHCPSFQPCLKIADENVVLHSREFAQLMTTETAHQTLALGAKVLANTAVKIFSDEEKVAAMERDFLEG																																																																																																			1
Microbiome	AB126-0_co.bin.76_00386	365	hypothetical protein	MDRNFALLGLREDATKEQVKAAYAKRLTKYKSADYEDDPEYVRRKIAELNEAYARAYQRAGGSPGGTDLSERTLTRMREADEDKARRDRRKAKEQQYEKRRQEMEGEEFHPLQKLRLEREEVNSNSSEKREFKTPDLSAFKTKAEEFRDSIKENLKENFGEANASQEDATQPPSLGDAAARSQNSSGHAEGNFDGSGLKVIAGILLIIAVSLFSMCDGSDTNYYDDNWDTVYSTSDYSDEDWEVQSIAESVRSVIFYDLEITDDIVEVDDDEERLQKAADKFAERYTDYSTIADLCRNLYGRVDSFYVSDSDDIFSQVEAVLEYYQFPSVNEVIGYINPYTGKSIKNRTGYLLYLNRYYKEEQES													1																																																																																1																		18
Microbiome	AB126-0_co.bin.76_00438	142	3-hydroxyacyl-[acyl-carrier-protein] dehydratase FabZ	MELDIRQIQEILPHRYPFLLIDRVTDMEQGKWAEAVKCVTVNEPFFQGHFPGRPIMPGVLIMEALAQTGAVAILSEAENRGKLVVFGGIKNCRFKRQVVPGDVLTLYCELTERRGPIGYGKAVAKVDGEIAAQGELSFVITQ			1				2		2					1			1							2		3	11	1						1					4						3	3												1				1		14	3				1	3			1		2			1	1				1					1	3	2					1			1					2				1
Microbiome	AB126-0_co.bin.76_00450	524	hypothetical protein	MKKVMSLVLTVAMLVCFMPTMAFAAEKNWDDNGKIYFALESGDTTASVTAYDDYSVVAKIVGEKVDANSATATLKMKNIAGLGITGLREASYTLNTGIDLKGIPLSAALQNLFAFESAVLEGKVDNLDFSYAVEATDKNPSTFTVEANPIGGADKVRAAWQKLVDMVEVTAGTDDSKIFIPAGAYIKIGYEKLIFDKDCTVNPSSQNGLGGSEAAIRDAAHLETGVTTENGNNIEIYLPKGSSLQVSSSAATLKRGVTVRSDLAFSDEIQEPLDTLRTADDARAVIAFFVKMFDDAVGQANGQTVNVTILGDYDITFINEGTKTVETAKFGESVSLPAETPEKENATFDGWYIGDTRVTGTVRVTGDMEVVARFTDNQPVTPPVGPTTPTTPVDPEPPTDIEDPDTPLGPLPDEEVIAAVQGAKIKLTSKLTTLNGKKAVKVTWTVPSAVEELELDGYEVYKSTKRYSGFGKTPYFKTTTKKSYINNKELKKGKTYYYKVRGYKMVGDQKVYTQWSTKAWRTIK					1																																																																																																										16
Microbiome	AB126-0_co.bin.76_00457	292	hypothetical protein	MKIEKTKSYLTEKSCILRDEEVAYKAATEEWTFFDDCGEAEATAYTIAYERTDCSEAGRPVLFAYNGGPGSSSAVIHLGALGPKRIKFGDAVSMDFMPPFEMEDNPDTIFDICDIVLIDPVGCGYSRLMKNEAKHKYYSSDGDAIEIVQLMNKWLSSHDRWNAPLFVMGESYGTIRNALVADKIFYNEGTGLSSCNTLHLSGVVMLGTALDHGQTPFPVDTAVLNFSSIAASYWLHHQDGKPSLEDFTKEASEFAYREYLPALALDSRLEEGEKNHILERLEYFKGWMRKPF																																																																						1																																					1
Microbiome	AB126-0_co.bin.76_00490	501	Pyruvate, phosphate dikinase	MLHPTFDTKAEKTAEVLAKGLPASPGAATGKIYFTASDAEAAVESGEKAILVRQETSPEDLAGMIAAEGILTARGGMTSHAAVVARGMGKCCVAGCSEIIVDESGKTLTIGDDRLEEGDYISLNGSTGTVYRGQIATVQPELSGDFGMIMSWADEIRKLKVRTNADNPKDAAQALAFGAEGIGLCRTEHMFFEEERIPAIRQMILAETEEERRAALAKLLPFQKSDFKGMYEVMEDKPVTIRLLDPPLHEFLPQTEEDTRELAAHTGIPYEKLAQAASELHEFNPMLGHRGCRLAVTYPEIAEMQTRAIMEAAIEVSAEKGVDIVPEIMIPLVGSKAEIADVKATVVKTADACREEAGGQMKYHIGTMIEVPRAALTADEIAEEAEFFSFGTNDLTQMTFGFSRDDTGKLIKEYVDKGILPDDPFQTIDQDGVGLLVQMAVEKGRQTRPNIKLGICGEHGGDPRSIEFCHRTGLDYVSCSPYRVPIARIAAAQAAIKDVEK																												12																6	17	17	12					5	28		17												13				4		4						13			10	9																			5			8		23			6
Microbiome	AB126-0_co.bin.76_00527	362	Ornithine racemase	MYPKLQINLKKLEDNLNACAAITKERGGCSLMIVTKGLCADKEMVKMVAENPHVDFIADSRVKNIASFSQMARTNGKKTVLLRIPMHCEVSEVVKYVDLSFNSELSTIRLLSEEAKKAGKVHDILLMIDLGDLREGIFFQDEDLIDEAVEEILKMENINLYGIGVNLTCYGAIIPKKENLSQLVAIGQRLEEKYGIKLEMISGGNSSSIYLVDKGQLPEGINNLRLGESFLLGNDTAYETKLPGTVSDGLILQAQIIELKEKPSLPIGEVGVDAFGEKPYYEDRGIMKRAIIGIGKQDTDLGSMTPLDTQIEIMGGSSDHIILDVTHCDKDYQVGDIVEFELGYGGMLKTATSPYVEKEYLR													1													3																		1																																1			1																1
Microbiome	AB126-0_co.bin.76_00538	395	Pyruvate synthase subunit PorA	MAVKDRMSGNEAVAVAMRQINPDVMGAFPITPSTEIPQYFSKYIADGLVDTEFVAVESEHSAMSTCIGASAAGARAITATSSAGLALMWELLYVASSSRLPIAMAVVNRALTGPININNDHSDSMGCRDAGWIQIYAENNQEVYDNYIQAMPIAESCRLPIMICQDGFITSHAVENIELLDDADVKAFVGEYEPENYLLKAENPLAVGPYGVSPYYMEIKKAQAEAMKDAKTRILEVAKEYEKVSGRKYGFFEEYYMDDAEAAVVVIGSSAGTGKAAVDMLRAEGKKVGLIKLRVFRPFPMEELAAALSKVKAVAVMDKSEGFSACGGPIFAETRSALYDLAKRPMAVNYVYGLGGRDVTISTYEEIYDALFKMIETGQVGQVYRHIGVRDLEDR															1
Microbiome	AB126-0_co.bin.76_00551	453	RNA polymerase sigma-54 factor	MKLGYELTIEQTQKLSMTPELIQAIQILQFNNQELSDYVQNELLENPVLEAEKSYDAQEVDIREKIREADYEEESFRQWEYRPDDDDDYTYEQYVYEEDTLTDYLMSQLQFSRLTGQMATIGRYIIEVIDDNGYLTMSVEEISKAVGADIDTVEEVLNFIQTFDPCGVAARNLRECLIIQFAAKGLLTDEIEYIIENMLEELADNKIAYIAKTIGIKNQEVQQIADLIKTMEPKPGRVFSSGEATRYVVPDIIVEKVNDEYQVMNNDTSMPKLMVSSYYNKLSAEAKQDEELNKYLTDRFNAAVWLIKSIEQRKQTIYNVASAVVKYQQDFFDNGEKSLKTLTLKQIAEDVGVHESTVSRSINGKYMQSPRGVFELKYFFSSGVSGEDGTGVSSNSVKSIIKEIIAGENPQKPYSDQDMVEILKNKGIDISRRTVAKYREGMNILSSSKRRRF																									1																																				1
Microbiome	AB126-0_co.bin.76_00579	303	hypothetical protein	MKQKSQLRLTDDLVFYFVYASDTDASRHALMAMLNLVLDRKDDPITEVTVLNSVHKGFKPSDKGTIMDIRAKTHDGEQFNVEMQNKVQDGFENRILLYGCRMTNSSLDSGENYGKMKKNVVISFVNGIQFSHIPDFHTRFIMAEDTYGYPLTDKLEIHFLELGKLQAQDPSLMSPLEQFCSYIKYVGDDQKEDYVAKLLETDEEAIHMSDRVYKNVTDDEVLEVLLWHEEMAKHDRTTERDAARREGLAEGKAEGIEQGIAALILDNLEEGKTQVQILSKLQKHFSLTEDKAQEYYLKYSKTY																																																																																																								1
Microbiome	AB126-0_co.bin.76_00610	338	Glyceraldehyde-3-phosphate dehydrogenase	MTKIAINGFGRIGRLAFRQIFEDETMEVTAINDLTEPAMLAHLLKYDSVQGGYRGHTVTSDENSITVDGKKIAILSEKEPQQLPWKELGIDIVLECTGFFCSKAKSEAHLRAGAKKVLISAPAGNDLKTIVYGTNHETLTAEDDIISAASCTTNCLAPMAKALNDYREIRTGFMTTIHAYTGDQMLLDGPHRKGDFRRARAGAVNIVPNSTGAAKAIGLVIPELDGKLIGSAQRVPVPSGSITILDATLKDETESVTVEGINAAMKAAASESFGYTEEELVSNDIIGMNYGSLFDATQTLAQRCGTKIYEVRVVAWYDNECSYVSQMIRTLKYLRNFL																													3										7
Microbiome	AB126-0_co.bin.76_00642	509	Periplasmic dipeptide transport protein	MKARTKKGIALLLICMLALASLTGCGGGGDDTEARTDLNWALSAEPNSLDPMAIAMMSTFTVTYAIYDNLVEANENGEYVESLAESYEISDDEMEYTFKLRQGVKFHNGTEMTADDVVYSINRTIEKGWAADMTAAIDKVEKVDDYTVKLSLKEPFGAMIGSLASPYFSIMSKAYAEENGEDAVERAPMGTGAYKFVEWVNGDHITVEANEEYFGGAPAIKTVTFKPITDKNTGLVALQAGETDAFLNVNNSDISVVQDDENLAFYSTDIAAVLSLNMNIEAKPLDDVKVRQAINYAINRENIIKGALEGNGTAANSSISPTCDGYSDKVAGYTYDLDKAKALLKEAGQENLKLTIKIKEDAKIQKVAQVIQADLKEAGIEVEIDIMEAGAYTTDVYSEGDYEMTISSWCAMFTDAYSLLYSQFHKDCYGGTGNITHVVSDELSGKLENAARLTGDEKQAAYEDVATDISEQAYVASLVFEPTTITTNANLKGVAADALGIYKIKRMSW																																																		1										1
Microbiome	AB126-0_co.bin.76_00644	364	Ribosome-binding ATPase YchF	MKLGIVGLPNVGKSTLFNAITKAGAEAANYPFCTIEPNVGVVTVPDERITKLHEIYNSKKTVYTTIEFCDIAGLVKGASKGEGLGNKFLGHIREVAAIVHVVRCFENDNIVHVDGKIDPLSDIETINTELILSDMEVLERRITRTTKNLKGDKSLQKELDILKKVNDFLAEGKSARAMDLTEEEAEFIKTLDLLSYKPIIYVANVSEDDAADSADNTYVESVRQFAATEDAQVVVICAEIEQEISELEEDEKVMFLEELGICESGLDKLIKASYSLLNLISFLTAGEDECRAWTIRRGTKAPQAAGKIHTDFERGFIRAETIAYDKFIECGGNMNTAKEKGLLRSEGKEYVVKDGDIITFLFNV																																																																									1						2														3														1
Microbiome	AB126-0_co.bin.76_00712	364	hypothetical protein	MKVESLTGYLMSEDRKIAEIENGKILKFDSALLPLYLKRTEDIAGWLAGRAIDTHRVNSRLLKKVFRLHTADDAETALSVNGATITDTYWICSANHLVHYADVCFKENDFDGLALYGDPDSFSQRPSRTPELTNIGSYEKCWRRKDGAWWMYKAGTPWEYFSELFICRLGLEMGFSMAWYEMEEGYIRTKDFTGGAKMNFETADGVMGEEDDYARSYKKLCALNPALGSDYLKILWMDTLCFNMDRHTKNFGLLRDRTSGRILKMAPNYDNNIALVSRGYSRDISRGADGLIRFFCEFIQEQPEAKDVLCKLIASSEIPLVTEEMLLSVLAETDAELPGAGVDLDYIKQFVENGQKQLLAILDL																																							2
Microbiome	AB126-0_co.bin.76_00720	158	Peptidyl-prolyl cis-trans isomerase B	MKTVTIEMENGGIMKGELYEDIAPITVENFEKLANEGFYNGLTFHRVIPGFMIQGGCPKGNGTGGPGYCIKGEFTSNGVKNDLKHTTGVLSMARSMMPDSAGSQFFIMVADAPHLDGQYASFGKITEGMEVAQDIVNVKRDRMDCPLEPVKIKTIVVE	1											1	1										1				4										2	1						1	1								4	1									3				2	2				2		1																			1		1													64
Microbiome	AB126-0_co.bin.76_00731	292	hypothetical protein	MNHFEKVFQCFPIEVQRQIGGLASEIQEEINEIRVYRGKPVQLYAGKNQYLLKGYITGGQIHSLLNNLMKFSYYAYEDDIAKGFITIDGGHRVGLCGKAVVEDGKVTLIRDISSLNIRYSREIIGCSDKIMPYVFNEQGNLCNLLIVSPPGCGKTTLLRDLARNISLQGIKVGICDERSEIAGMSGGISAYTFGNAVDVLDGCPKASAMQMMVRAMSPQLLITDEIGTKADADAIRSCSGSGVKVICSMHGSCMEDLKKTGVWEIVEGNSFDYIIFLTDQPVIGTVKEICHG										1					1																																		1								1																																																			1	34
Microbiome	AB126-0_co.bin.76_00735	332	Elongation factor G	MHANKREEIDKVYSGDIAAAVGLKDTTTGDTLCDEKHEIILESMEFPDPVIEIAIEPKTKAGQEKMGIALAKLAEEDPTFKTYTNEDTGQTIIAGMGELHLEIIVDRLLREFKVEANVGKPQVSYKETISSNADVDHKYAKQSGGHGQYGHVKIKVYPREPGAGFEFVNNIVGGAIPKEYIPKIEDGIKEAMENGPIAGYQVVDVGVELYDGSYHEVDSSEMAFKVAASMAFREAAKKAKPVLLEPIFKVEVTVPEEYMGDVIGDISSRRGRIEGSDMNNGVVAVRGMVPLSEMFGYATDLRSKTQGRGVYVMQMDHFEKLPDSLVEKIGNK																																																																																														2														19	14		30
Microbiome	AB126-0_co.bin.76_00736	397	Elongation factor Tu	MAKAKFERTKPHINIGTIGHVDHGKTTLTAAITTTLYQRYQLGEKVAFDQIDKAPEEKERGITISTAHVEYETPNRHYAHVDCPGHADYVKNMITGAAQMDGAILVCAATDGPMPQTREHILLSRQVGVPYIVVFLNKCDMVDDEELLDLVEMEIRELLDEYEFPGDDTPIIRGSALGALENPEGPWGDKIVELFEAVDSYIPEPERANDKPFLMPVEDVFSITGRGTVATGRVERGVLKVGEEVEIIGLTEEKRSVVVTGLEMFRKLLDQAETGDNVGALLRGVQRTEIERGQVLAKPGTIHPHTKFKGEVYVLKKEEGGRHTPFFNGYRPQFYFRTTDVTGDLQLPEGTEMCMPGDNVTMTIALITPIAIEEGLRFAIREGGRTVGSGVVTEIIE																																												16																														21							12												12							10								15	7
Microbiome	AB126-0_co.bin.76_00754	467	Methylmalonyl-CoA carboxyltransferase 5S subunit	MNNKKLKITETVLRDAHQSLIATRMKTEDMIPILEKMDQVGYHSIECWGGATYDASLRFLNEDPWQRLRTLRRRLKNSKLQMLFRGQNILGYRHYADDVVEYFVQKSIANGIDILRIFDAFNDLRNVETAVRAAKKEGGNVQLAMSYTTGSAYTLDYWKKLASDMESLGADSICIKDMAGILTPDMADRLVRELKTQVKVPISLHSHCTSGVAPITYVKGVEAGCDVIDTAISPFSMGTSQPATEVMVATFAGTPYDTGLDQNLLAEIADYFRPLRDSSIASGLLDPKMLTVDVKTLLYQVPGGMLSNLVSQLKEQGAEDRFYEVLEEIPRVRADLGEPPLVTPSSQIVGTQAVLNVLTGERYKIMSQETKAILRGEYGKTVKPFNPEVQKKAIGDAEPITCRPADLLEPELETLEKEISVFKTQDEDVLSYALFPKVATEYFKYRDAKAHKIDPDKYDLTNRAYPV				1	1					2		1		1				1			3					3		2						2		2								3		2				2		3		2			1					2	1		2	1		2	2	4						4	3			2	2			4		1		1	4	3			2	2	1	3		2			2	1		1		3		44
Microbiome	AB126-0_co.bin.76_00776	415	Sensor histidine kinase RcsC	MQSKRIKKMNEASRMTSIARKINFEFWLRQFANFIAIDLILLITICVSFFLWREGLVPDSEMVSDRDFIWGNYENWRYIIETESGKVYSYYIRDYGAFFKIPALILLILQAVMLIEDLFHTKKVRHLMKPLNDIAVRTEKLSNMAFDSAKMESFEQAVSGLDPENPEAKVSTGDQDLRSLEIAINNLIERMRESHRQQDRFVSDASHELRTPISVIQGYVNMLDRWGKEDEKILEESIEAIKNESEHMKNLIEQLLFLARGDSGRNTLEFTQVNLTEIVEEVWEESEMIDEDHVYRFEGEPGLWLRADRAMLKQSLRILVQNAAKYSGSGDTIYLRTKRIDGRPAYIVQDEGIGMASSEVVHVFERFYRADAARSRSESGTGLGLSIAKWIIDAHKGEIEVLSRPEFGTRFTVKL																																																																						1
Microbiome	AB126-0_co.bin.76_00837	477	Arginine decarboxylase	MDRKQSIADFLQAHGQTEPVSFHMPGHKGAAIYRENGYGEFLDHFMDWDITEIPGADNLFQAESIIAETMNRYKTMYASKESYLLINGSSAGLIAAIMTVVPRDGKLIMARNCHKSVFNGLMMAGGQPVYAHPELIEEYEISGEITPEEIERCLVQHPDSSAVLLPSPNYYGICSDIAAIAEVVHRAGKILIVDQAHGAHLKFFDAFAGTKKAAENLGADIVINSTHKTLTSFTQSAVANLCSDRIDKYDFEDKLQLIESTSPSYLLMASLDINADLLERRGETLIRQWKEDLQYFYGRAADINGLRIMRHPLLDDTKINLDMRAYGISGLELEELLMEQGIFAELVTGNIVMCMTGIGNRRCDYERLLAALRKIATAHSLVPERACEQAARDVNGAWDFQNLAQRPVPKEKERIALEMAAGRVCASSVIPYPPGIPILCPGEVMDKTVIDYVKALREAGEKVIGIDDLGRVTVGKE																																																																																																										1		6	72	2	1
Microbiome	AB126-0_co.bin.76_00850	338	[Citrate [pro-3S]-lyase] ligase	MFYIETVNIEQAESLLSLCGLTLPQAVDYTAGIFFHDRLVACGSLKGDMIQGIAVHPEFQGEDLTAKVMTHLAQKAAEQGNRSLYLFTKPEKAMQFTGLGFRLAATARPYAALLEWGEAGIAQYVEKLKTYRQGVSAAFGNEFFVGALVMNCNPFTRGHRYLVEKAASACSHVFLLVVEEDVSQFSFADRFAMVKAGTADLRNVTVIPGGRYAVSSLTFPSYFTKEENLAFAHAAIDAELFAEYIAPALGVSVRFLGTEPFSPVTEIYNETLKKRLPKAGISVEEIPRLTAGGEAISASRVRALLKSEGAESKELAQLLPETTLKYLQRELNTENDRS																																																																																																									1			3	4	1	3
Microbiome	AB126-0_co.bin.76_00873	527	hypothetical protein	MKITVNDCLSLEAFSPSILAAGKRNIGNRVRSVSVMDAVSVETAVKNNGVREQIVLTSFYGMHGKEKLQCEVIKGLAKSGVSALVIFHVEKGLTSTDSEVIETAEAVGLPLIVIPQNNKAEYSDAIEQIMDKLLYGDNFKNSLINNTIYHLLNFEKHKTFQAALREAAVSNDFQVVLLSKDFNPILSIETRQRTTIADAIRLGKERDVEKAGIYTFIDVNGVLTYWGPITINKEKYFLFIVDNEDNYSAGEITKLSEIIELAMGMWKYTPERDVRAELIKALIRGNKSLAYSLKDEMNVKADNIISVFYAKGIENNQGNSVISDFEKREGIEVLRITEGEETYGMILKNEEKREDEEVSQKTSCLNLFDKLKEGSKTVRIFHATGIDGIEGAGDAFRLISETWTFVESVFPYKRVFTKYELALVSNCINLQVQGGYLKKNYMDLLEPFKKEMGENKAKQLLETLETFVLDAGMNSGKTSEFMGIHTNTVQYRLKRINEVLGAEITGNRVIPGLTMALALKRLDRVVK																																																																																							1
Microbiome	AB126-0_co.bin.76_00900	390	N-acetyldiaminopimelate deacetylase	MIIPEKISEILEDVITIRQEIHRNPEIGFELPKTSALVKKELSAYGVDKIICAGKSSVVGTIRGKKGPGKCIGLRCDMDALPVLEETGLSFCSLTPGAMHACGHDLHTAMMLGIARTLCDMRDKFSGTVKVIFEAGEETQPGGAIGIIESGAVDDVDAFFATHVIPSDDNVGLIGIRKGAVTTSADEVKIKIHGKSSHGSQPQNANDAILAATQINLLLQQIQARNISPLDTCILSMNLIQGGAAINIIADYCYMEGALRAYTQEARTIATEKIREICKGIETLSGCKIDANISLGYDACYNDEDLVDLITGTLGEENYYILKEPMSFSEDYSFFGTKTGKPSVLMFLNAGHAPGMKVSVLHRSDCTFDEDAMKYGMAAIVNSALAFLKE																																																																																																			1
Microbiome	AB126-0_co.bin.76_00972	180	Reverse rubrerythrin-1	MKWVCSVCGYVHEGDQPPEKCPQCKVPADKFIKQEEGKVEFADKHVVGVAQGVDQEIIDGLRANFEGECSEVGMYLAMARVAHREGYPEIGLYWEKAAWEEAEHAAKFAELLGEVVTDSTKKNLEMRVEAEAGACAGKKALATMAKQQNLDAIHDTVHEMAKDEARHGAAFEGLLKRYFG																																			17
Microbiome	AB126-0_co.bin.76_00974	332	hypothetical protein	MTVIYAVILFVMLIFPHELGHFTVAKAVGVRVNEFAFGMGPAIFQRQKGETLYSIRLIPIGGYCAMEGENEESESSRAFNNKPVWAKISVLLAGSAMNVLIAILAMTLVMGYIGTATTTIDEVQTGTPAYEAGLLSEDKVLSVNGTPIEKWNDIAAAIGSGEDRLSITVERNGEEETFEMTPEKTEDGRYIIGVTSKVSHNALTAVSNGAKGTWSMTKGMFSALAQLVSGEVSTDELSGPVGIVSLVSETKNYGMIYFGYLVALISLNLALMNMLPLPALDGGRIIFVIIRKITGKMISDNLEGKIHGAGMILLFGFMIFVTWNDITRLFTS																																																																												1																																	7	16	13
Microbiome	AB126-0_co.bin.76_00986	313	hypothetical protein	MLSNFIIALEAVLPMFILMAIGVAVKETKLMEPPEIKKMNHMVFVVFFPAMMFHSLYGKDLGKAFNGKLLAFGVIAVLVIYAVAMAVTFAVEKNPKSRGAMIQGLYRSNFVIMGLPIAVNLLGRENLGVPAMMVAVIVPMYNVMAVITLELFRGGNPSPSEIVRKVLTNPLILGAMAGLATVIFKIRLPEMLEDVISDMAAVTTPLALVILGSSIDFKEMGNRGKNLFICVIGRLVVIPAVGLCAAALCGFRGIEFVTLLAMFASPAAVSSFTMAQSMDSDGQLAGEIVIFTTAFASFTMFLWIFLFKNLGMF																																																																																																1
Microbiome	AB126-0_co.bin.76_01017	1001	DNA polymerase III subunit alpha	MINPQLVKLSKELDIPLVATNDVHYVKQEDAEAHDVLLAIQTATTIDDEKRMRFPNDQFYLKSEDEMRKIFAYAPEAIENTHKIAMECNVEFVFGDYHLPEFIPPAGKTNQQYLRELCQKGLEERYDEITPKLQERLDYELGVIEDMGYVEYFLIVWDFIDFAKRNGIMVGPGRGSAAGSLVAYTLRITDLDPIRYSLIFERFLNPERVSMPDIDIDFCIERRGEVIDYVIKKYGKENVSQIITFGTMKAKAAVRDVGRALNLSYAEADRVAKAIPFDLKMTIDKALSMNPELKAMYESDARIAKVIDMSRAIEGMPRHASTHAAGVVISKLPLDEYVPLYMSDKGVATQFNMTTIEELGLLKMDFLGLRNLTVIRDALELIEKNYGVTIDFAKMGYDDKAVYDIIASGNTLGVFQLESGGMTQFMKNLRPSCFEDVVAGISLYRPGPMDSIPKYIENKKNPDHIKYVTPQLAPILDVTYGCLVYQEQVMQIVRELAGYSFGRSDIVRRAMSKKKKDVMLQEKEYFIHGKTDENGNIEIEGCVRHGISEAAAESIFSDMETFAQYAFNKSHAAVYAVVAYETGYLKKYYPVEFMAALMTSVMGDAKSIAKYIRNCKEMGIEVLPPCINESQKKFSVVDGKIRFGLLGVKNVGEGAIDAIIKAREEKGRPQDIFQFINNVEISEVNKKAVESLIKAGALDCLNQNRAAHLAVYEGLVESAQNSAKKNIAGQLSLFAISSEEMNSGDTSGTLPDVNNFSKDILLAMEKEMLGVYITDHPLNEYADKIQKYASVTSEELAAASEEGHHDSRIQDGMTVTLAGMIAGKKNQITKNNKMMAFVNLEDLFGEVEVVVFPNVYERCSAAILEDNVVVVKGKLNFKEDEMPKLLADSVVGIHDVEQHLQHEQAAPERGRNAQGGRTQGAGTGAETVKVRIPQEADEQEILGRLQEIFKEYPGNTPVLIYLQNGKIVRTGAGGGVYPSIALFDTVAEMVGRPNIKGRVRT																																											1
Microbiome	AB126-0_co.bin.76_01037	301	Pseudouridine kinase	MAEITVVGGINIDIEGIPYQPLRTADSNPGIVNQSFGGVGRNIVENIARMGGDAAMLSLTGDDFMGESARKQLESLGVDTDYIYHIQGESTGVYLSILNHRNDMELAICNMDILERITPAFLEDKMEFLNRSKIVGVDCNLQRESLDYITEHARVPLFLDPVSASKAERVRQIIGAFHTIKPNRIEAELLSGIKITDEISLSRAGEWFCRQGVKRVFISLGEKGAYYREGACEGIAATKSVRVLSATGAGDAFSAAILLGHVKGMSAREAAQMGIACASIAMEAKTAVNPEISMEKVYDRI	1																																																																																																											62			12
Microbiome	AB126-0_co.bin.76_01044	459	DNA repair protein RadA	MAKKAKTVYVCQECGYESSKWVGQCICGAWNSMVEEKIVEAPTDDTRRRASAGARPSKLKEIGAGGDYVRIDTGIGELNRVLGGGLVKGSLTLISGEPGIGKSTMIIQAAANLAKSLGTVLYISGEESETQIKMRADRVCGELNENLYILAETNMENIVAACENLKPKFLIIDSIQTMYTQTLDSVPGSVSQVRDVGNQLMKLGKTGDIPVFIVAHVTKNGELAGPKIVEHLVDCVLNFTGERDHDLRILRVFKNRFGTTSEIGAFQMEEGGLREIKNLSATFLESTAVKSEGSVITAVYEGSRPVLFEIQALTAPANVGFARRTAVGVDHQRLSMILAVLEKKAGMTMINQDVYVNVVGGMRPDSTSIDLGVALAVYSSMRGVVSQKRVMAIGEVGLTGDLRSVQNAEKIVMEAVRMGYEQIILPKKNADRIDTKKLGSCSMIGAENIYQAIDAFRGE																																							1
Microbiome	AB126-0_co.bin.76_01050	311	hypothetical protein	MNIFKHCFEDMTEEDIRILKEYFQGFDYQGAGYTFLANYIWRNTHCLCWEVIGDYLFLAGADCMIGEPSAVISMPMTKNGVYEPQKLREAVLEARSRFEKRKIPFTIVLVPEHMTKYLEEAFPEELSFEHDRDSDEYVYLKDKLISLSGRALHKKKNHLNYFLKTYSYEAKPIDCTMTAEIMELIRSVKAGRDYDADELESLHMEEEAIGEVLKFAEDESVYGTAIFIDGKIEAFAIGERLSQNTAVEHFEKANDKFRGLYQLVCSEFCKSLPEEVVYVNREEDMGLENLRHAKEALKPDHMEEKYTACFL										1				1
Microbiome	AB126-0_co.bin.76_01063	417	Electron transport complex subunit RsxB	MIAKILALLPGADCCGGCGKETCRACAESIADGSSVALCPACTQEAVDAIAEVTGRERKAAKDEIAFVACSGDSAGKKRFSGKTCREAVAEGFLRGECRYGCIGCGDCTKTCRFGAMKLVDGDVIIDPEKCNGCGACAAEGACSQGLIRMIPREATNFIPCSNRDEDDDRVREICGYGCIGCGDCVRACPEGAVEIVDNHAVIDYDKCVGCVACTVKCKKKIIVDTLHDLTKLKEKVAFVRCNGSRNEKAYQAAGAATCAEAAKLDAKDLGICTTGCTGQGDCTKVCRYGAIKVVDGSAQVDPDKCVGCKDCTYACPMKLIVMVPYKGAKMVPCVSTADYEDKASVCSSACIGCSDCAANCPNGAIYMEEAHAVVDSEICENCQVCQYICARGIIKEREVPEYSYLQEAALAMRKGE																																																																	1																																													1
Microbiome	AB126-0_co.bin.76_01070	592	hypothetical protein	MKTLKKFSCLIMALMIAMSLQLSFAAAEISDGESPSISNEKITRDNYNDYVDAMEAELNGDNVIAPDYTDEKTFVTYARLHFDGWNVQVTDYKFDGLQVTLTLQADEGYVLPAALPDRESRPGSGNWIAQVPRLVGSTANDNKYTVDENGIGTLTFRARNEADASSGIVGARLDSQDSYYSVPVLVFAAAVPQGEKESTYLKDYRFANVEHRANYKTGYLGYEHTVKPESFRLTGSRTYLTKQNTDLKIYVRAQENFAPMEVGGYIKTGITDSPDKTDYSNRYIVFNVGRNNVSSKEIFYQPTLFTVNVWDAAQSTWVRVAAYDYYHEDNEIRFAELLGNRFDVEGKKITSLNLQTYQYDQTMSQIQTSKLDSREVGLDYTLSTKKDDFDVQWVNSGTEKVDESDASSLRFRQGDIYVTPRYTDCFTVTFVDYNGNVLKSEEVLAGQDAAAPEDPVRSGYRFTGWDKEFTNVQENLTVTAQYRSTYIPVTPPTEIEDPDVPLDPNPGEENPDDPGDVDIDEPDVPLAPGIDIDEPDTPKADKPNKTEKKNDNGTAKNSSPKTGDDAFLWLAVWMMILAAAGTGCAALIYKRK																																																																																						1
Microbiome	AB126-0_co.bin.76_01137	501	hypothetical protein	MDYGILSLFPIALTIVIAMWLKNISIALFAGAFAGLLIVCSGNPFDAMMSYVVDHLVPNMTDSYCAEVLVLLIFIGGFVKLLEVSGGAHAFAASVTKFVNSRAKAQMAGWVAGIMVFFSDIGSPIIAGPIVQPLTDKMQVSREKLAWILDTTASPLSILVPFLGWGAYIMGLMGTEFQAAGYASTEWDMLLKAWPFQFYALLSLLMVPLIAFTRKEFGPMHRAEMRALSGQVSPGGQVAEAVKIDTDAKLENSRPIVMIIPLVVMIGTLCFMLCPQGFPFKSVDGDALRGALIAGFVFGSIANIILVVALKIKSFKSICQDYVLGLESIASVFITLLLAWVLSSVTKTMGGPEFVVNMLQDSVPAWILPVIIFVASAVISFSTGSSWGTFSIMMTIAVPAAMALNAPMHVAIASVLSGGLFGDHCSPISDTTILSANGARCDLLAHVKTQLPYALMVGGVSIVTYAVAGMTGSVIALPVGIALLIVTVLTLSKLYGKKVEA												1																																		1
Microbiome	AB126-0_co.bin.76_01165	350	hypothetical protein	MFKLAKKWIKRLKLFILYFRRILFVKNHFKCSFFKKIRANVCGGFLADQWILYDFDHNDKGEYLSEFDWYRSRYINEPFDFLLNNKIAAAEILKQYVRVPESYMIKNKGFLTSFDSEHMEYETAIDLLKEKGKLFIKPYGAGKGNGVNILIYEDGKIFVDKQEYTEEEFVKFLKGRDDWFICESMKQHQYSDDIYDKTVNTIRFITLRDIHTHQFKVFFAVQRIGTSATIPVDNGSRGGLVAKIDLDTGILTEARCLHNKNVYKVHPDSKAPIEGVQIPGWDRIKEEMLALANKMPYMHFIAWDILITEDGEICIIEANTSSGVNIIQLWGGQRNDELGDFYRYHKAIKK		1																				1		1												1			1																																			1
Microbiome	AB126-0_co.bin.76_01171	585	NADP-reducing hydrogenase subunit HndD	MKNKKRVQLTIDGMDVNVPEDYTILQAAKQVNIKIPTLCFLKDVCEIGCCRMCLVEVEGAKNWQASCVQKVAEGMVVKTHTPDILNFRKKNLELILSNHPAMCQSCNRGSTGCELKTLANTMDTEFANYAKNQEVVTANQVMDIDNGISIMRDPNRCILCRRCISVCHNVQTVGAIDVINRGFGTVVSTTFNRPIDESKCVNCGQCINVCPTGALQEHSSLDELWEIMKDSTKHVVVQTAPAVRAALGEEFDMPLGIDVTGKMVTALRMIGFDKVFDTDTGADLTIMEEGTELLNRLQNGGKLPLITSCSPGWIKFCEHFFPDMLDNLSSCKSPHEMLGAMIKSYYAEKAGIDPANIAVVSIMPCTAKKFEAQREELAATGYPDVDLVLTTRELAKAIQAFGIDFPALPDGDFDNPLGVSTGAATIFGATGGVMEAALRTVADIITGESSDSIDYMDVRGKEKDIKEVELQIGDVTIKAAAAHGLGNARALMERIQAGEHFDFVEVMACPGGCVNGGGQPQQPSSVRNWMDLGEERAKALYRSDHESFVRKSHKNPVIKELYKTYLEKPGSEKAHHLLHTHYHAR																																																																							2
Microbiome	AB126-0_co.bin.76_01172	611	hypothetical protein	MVKTIKDIQKIKDTTLQSFGNRIGNDDNRIYIMTCCGTGCTSSGAIKNREKLNELMDRDGLHDRVHIVQTGCFGLCAEGPILMVYPENVMYTNVTPDDINEIWEAHIKNGRVVERLKSENELDFFSKQMRISLRNCGRIDPENIDEYIAYGGYEALAKVLTEMEPEDVIKTMKDAGLRGRGGGGFPTGVKWQFAADQQEKEKYVVCNADEGDPGAFMDRSVLEGDPPAVIEAMAIAGYAIGASQGYVYVRAEYPIAVQRLALAIEQAREYGLLGDNVLGLKFKFDLDIRLGAGAFVCGEETALLTSIEGNRGEPRLKPPFPAVEGLFAKPTIINNVETLSNIPQIIIKGADWFAGIGTEKSHGTKVFALGGKINNTGLVEVPMGTTLREIIYEIGGGIPNGKKFKAVQTGGPSGGCIPAEFLDSPIDYDSLIELQSMMGSGGMIVMDEDTCMVDIAKFYLEFTVDESCGKCPPCRIGTKRMLEILTKITDGKGTLEDLDELEYLAKNIKKGALCGLGQTAPNPVLSTLKYFRDEYEAHVVDKKCPAGVCVSMLRFVVHDELCKHCGLCARNCPAQCISGSKTTPYVIDNEKCLKCGVCMEKCPFKAIMKNA																																																																						6	1						1																	7		1															2
Microbiome	AB127-0_co.bin.197_00005	308	putative manganese-dependent inorganic pyrophosphatase	MAKTYIFGHKNPDTDAISSAIIMADFEQQTGNAEATPFRLGEIGPETQYALDQFKVSTPALLSDDLNDQNVILVDHNEFQQSADTIDKASIKHVVDHHRISNFETAAPLYYRAEPVGCTATILYKMYKERGFEIKPEIAGLMISAIISDSLLFKSPTCTQEDIEAAEALKSIANVDLEAYGLEMLKAGASTTDKTATELLNMDAKSFNMGDYITRIGQVNTVDINEVFERQEELEKEMLEVSTNEKYDLFVLLVTDIINSDSKILVVGAEKDKVGSAFNVQLENNTAFLPGVVSRKKQVVPQITEALS		3		3				1	1	2		3	1		2	1		1			1																							1				1		2		1	1				1					2	1									3																								1	1				2				1	1		18	8
Microbiome	AB127-0_co.bin.197_00006	459	NAD(P)-dependent benzaldehyde dehydrogenase	MNLIEQTFHNSKQYFNTHETKSLKFRKKQLKQLSKSIKNYENELLEAFQKDLGKNKVETYATEIGYTLKSIKLARKELKNWSKTKQVNTPLYMFPTKSYIMKEPYGTVLIIGPFNYPFQLLIEPLIGAIAAGNTVILKPSEYTPNVSEIIEKIITDAFAPEYISIIQGNAETTQSLLQLPFDYIFFTGSEQVGHIVYKAASEHLTPVTLELGGKSPAIIDESANIKVASERISFGKFTNAGQTCVAPDYLLVNRKVKNELISALTKTITEFYGENIQESPDYGRIVNEKHFNRLSELLNIHKPEISFGGQTDADENYIAPTILDGITINSKIMDDEIFGPLLPIITYDDFNEAIDLIRTKPKPLSLYLFSEDENSSERVLNELSFGGGAINDTLMHLANPNLPFGGVGASGIGKYHGKYTFDTFSHDKSYIFKSTRLESSLLFPPYKGKFKYIKAFFNK																																																1		1																																																			1								22	12
Microbiome	AB127-0_co.bin.197_00007	345	putative protein	MTTIGYIGSYTKKEGKGVYRFELDEQTGTITEVETGYELEASTYVNQHDAFLYAVTREGEDCGIASLKIGEDGKLSLINKCLASTKGSGCYVSVSPDGKYVFEAVYGAGLARIYEANPITGEVVRLIQELAHDYPTGPLERQEQPHVHYLDTTPDEQYVVAMDLGTDKLITYEFGEEGYSEYAVFDFEPGDGPRHITFHENGEIAYVVHELSNVVSVMQYKNGEFSEIERHATIPENFEGATKLAAVRLSHDQNFLYISNRGHDSIAIFKIGDNGATISLVDIVGSGGAFPRDFNITETDDFLVCAHQEDGYELTVFKRDKVTGKLEKSDGQYTAPEGVCVQFLQ		1						1																																																						2										1																																					8		7
Microbiome	AB127-0_co.bin.197_00009	353	Aspartyl/glutamyl-tRNA(Asn/Gln) amidotransferase subunit B	MEEDAGKSTHKDGYSLVDLNRQGTPLIEIVSQPDIRSPQEAYAYLEKLRSIIQYTGVSDCKMEEGSLRCDANISLRPYGQEAFGTKAELKNLNSFTYVRKGLEYEEKRQEEELLNGGEILQETRRFDESTGKTILMRVKEGSDDYRYFPEPDIVPLYVDEAWKERVRQTIPELPDERKEKYVNQFGLPAYDAHVLTLTKEMSDFFEGAVAEGADVKLTSNWLMGGVNEYLNKHQIELLDTKLTPQNLAGMIQLIEDGTMSSKIAKKVFPELAENGGDAKQIMEDKGLVQISDEATLLKFVNEALDNNPQSVEDYQNGKGKAMGFLVGQIMKASKGQANPQLVNQLLKQELDKR				7		1		1	3			6			3	1																		2										2				1													1		2									8											1													1	5				1										46
Microbiome	AB127-0_co.bin.197_00017	276	Pyridoxine kinase	MALKKTLTVAGSDTSAGAGMQADLKTFQELGTYGIVALTSIVTMDKESWSHDVTPIPFDVFEKQLETAISIGPDAVKTGMLGTQEIIKRAGEAYVESGANYFVVDPVMVCKGENEVLNPGNTDAMIEYLLPKATVVTPNLFEAGQLANLGTLKSIEDMKKAAEIIHNQGANHVIIKGGKALDQAKSYDLYYDGEHFYQLTTDMFQQSYNHGAGCTFAAATTAYLANGKSPKEAVIAAKAFVASAIKNGWKMNDFVGPVDHGAYNRIEHIDVEVTEV				1					1			2			1																			1																			1	1			1						1									2																													1
Microbiome	AB127-0_co.bin.197_00024	329	Aspartate-semialdehyde dehydrogenase	MTKLAIAGATGLVGRKMLETINRKGISFDELVLFSSARSAGEKIEFQGSTYTVRELTEEAATEHYDYVLMSAGGSTSAHFSPIFEKAGAIVIDNSSHWRMVEDIDLIVPEVNEPILNRKIIANPNCSTIQSVVPLKLLQEAFGLQRVAYTTYQAVSGSGVKGRQDLSEGANGKEPEAYPHPIYNNVLPHIDTFLEDGYTKEEQKMIDETRKILKDDDLKVTATCVRVPVQDSHSVHMSVTLEKEASVQAIQQLFENDQRVVLIDNPEQNEYPLAIHSTGKDEIFVGRIRRDDSLDNTFHVWCTSDNLLKGAALNAVQVLDQVMSLKGVK	1	1		4					2	1		6	2	1	1																			1										1				1		1		1	1	1			1					7	3				1		2			8											1													1	2				1				1	1					1
Microbiome	AB127-0_co.bin.197_00025	295	4-hydroxy-tetrahydrodipicolinate synthase	MGHIFEGVGVALTTPFTHNEIDLNALRRHLKYLLENDAKCIVVNGTTAENPTLTDEEKDQVLEVVVNYVNGQVPVIAGTGTNNTEKSIQASVRAREIGADGIMLITPYYNKTNQRGLIEHFTTIANAVKLPVILYNVPSRTNMTINPETVETLSDNEYIVAFKDATNDFEYMDELKKRLDLNHFALYSGNDDNVVDYFDKGGHGVISVASNVIPNAFQSLYNAKQKGEDIEVQFHPIQTLLDALAIDVNPIPIKALTAVEGFGNYEVRLPLVKLQDAERETLEQAYEQFKAGDQA				1																																																										1										1
Microbiome	AB127-0_co.bin.197_00028	265	Enoyl-[acyl-carrier-protein] reductase [NADPH] FabI	MKIKKGVIFMLNLENKTFVIMGIANKRSIGFGVAKVLDKLGAKLVFTYRKDRSRKEMEKLVEQLDQQTPRMYQIDVQNDDDVIDGFTKIGEEVGHIDGVYHSIAFANMEDLRGRFSDTSRDGFLLAQDISSYSLTIVAREAKKIMPEGGSIVATTYLGGEFAVQNYNVMGVAKASLEANVRYLALDLGEDNIRVNAISAGPIRTLSAKGVGGFNTIMKEIEERAPLKRNVDQEEVGKTAAYLLSDLSSGVTGENIHVDSGYHIVK				1									1																																																		1									1
Microbiome	AB127-0_co.bin.197_00030	557	Ribonuclease J 2	MSLIKKKNKNIRIIPLGGVGEIAKNMYIVEVDDEMFMLDAGLMFPEDEMLGVDIVIPDIQYVIENKDRLKGIFLTHGHEHAIGAVTYVLEQVDAPVYGSKLTIALIKENMKARNINKKVRYYTVNNESIMRFKGVNVTFFNTTHSIPDSLGICIHTSYGAIVYTGEFKFDQSLQGHYAPDLKKMTEIGEDGVFALISDSTEAEKPGYNTPENVIESHMYDAFTKVRGRLIVSCYASNFIRIQQVLNIAQRLNRKVSFLGRSLESSFNIARKLGYFDISKDLLIPINEVDNYPKNEVIIIATGMQGEPVEALSQMAQKKHKIMNIEEGDSVFLAITASANMEVIVGNTLNELVRAGAEIIPNSKKIHTSSHGCMEELKMMINIMKPEYFIPVNGEFKMQIAHAKLANEAGVQPEKIFLVEKGDVVNYDGEEMILNEKVNSGNVLIDGIGVGDVGNIVLRDRHLLAEDGIFIAVVTLDPKNRRIAAGPEIQSRGFVYVRESEALLSEAEEKVREIVELGLQEKRIEWSEIKQSMRDQISKLLFENTKRRPMIIPVISEI													1																																																																																															15			7
Microbiome	AB127-0_co.bin.197_00039	516	Sodium/proline symporter	MFTLGASLSSQVNPDWQTYIMLGAYFVVLLIIGYYGYKKATGNISEYMLGGRNIGPYVTALSAGASDMSGWMIMGLPGEVYTTGLSAAWLAIGLTIGAYINYLVVAPRLRVYTEKAGDAITLPDFFRNRLDDKSNVIKIISGGIIVVFFTLYTHSGMVSGGKLFDSAFGLDYHFGLLLVAFIVIAYTFFGGYLAVSLTDFFQGVIMLIAMVMVPIVAMMQLSGLDTLSQAAELKPTNLDLFRGTTIIGIISFFAWGLGYFGQPHIIVRFMSIKSVKQLPTARRFGISWMAISLLGAVGVGLVGITFVNDGGVTLQDPETLFILMGQILFHPLVGGFLLAAILAAIMSTISSQLLVTSSSLTEDFYKLFRGEEAAKKHEKEFVLVGRLSVIVVAIASIMIAWTPNDTILNLVGNAWAGFGSAFGPLVLLSLYWKGLSRTGAVSGMLSGAIVVIIWIAFVKPLGDINDFFNLYEIVPGFLTSLIVTIVVSKITKKPQIDVEGDLEEVRQMVKGDNQKA												1																																																		1																																														12
Microbiome	AB127-0_co.bin.197_00041	650	Fructose-1,6-bisphosphatase class 3	MHNTTEKSVKERYLDLLSQQFNNKEELATEIINLESILELPKGTEHFVSDLHGEFHAFQHVLRNGSGNVRSKINDIFQDTLTQKEINEFAALVYYPEEKLKLVKNSFTSKESLDAWYITTINRLIKLVTYASSKYTRTKLRKSLPQNYVFIIEELLYKSNKYNNKHSYYQTLMNQIIELEQSDDLIIGLSFTIQHLVVNHLHVVGDIYDRGPEPDKIMDTLIDYPSVDVQWGNHDVLWIGAYAGSKVCLANLLRICARYDNLNIIEDAYGINLRPLLTLAEKHYSGDNSAFKPKNAEALSQSEIEQITKIHQAIAIIQFKLEAPIIKRRPDFEMEERLVLESIDYKHNEATLYGKTYPLEHTCFQTIDPNNPNELTKDEQEVINKLLLSVQQSEKLKRHMTFLMQKGKLYLPYNGNLLIHGCIPVDENGEMESMVIDGEKCYGRDLLDHFEYFVREAFDHKDIHDDLATDLVWYLWTGKYSSLFGKRAMTTFERYFIKDKSAHKETKNPYYYLREDVKMCKKMLKDFGLDPEEGHIINGHTPVKEIDGENPIKANGKMIVIDGGFSKAYQSTTGIAGYTLLYNSFGMQLVAHQHFNSKKHVLLNGGDELSIRRVVDKELKRKKIRDTNTGREIQEKIDVLKVLMHDRFVH																																																														1																																														1
Microbiome	AB127-0_co.bin.197_00050	384	Homoserine dehydrogenase	MKELNVALLGLGTVGSGVVKIIEENREQIKDTMNKDINIRHILVRDKTRQRPINVSKYHLTENIDDILNDTSIDIVVEVLGGVEPTVEWLKRALSQKKHVITANKDLLAVNLNELESLAQENDVALKYEASVAGGIPIVNAINNGLNANNISKFMGILNGTSNFILSKMTHEETSFEDALAEAQRLGFAEADPTDDVEGIDAARKVVITSYLSFNQVINLDEVDRHGISDVTLSDIKVADQLGYKIKLIGKGTYENAQVNASVAPTFINKDHQLAAVEDEFNAIYVIGDAVGETMFYGKGAGSLATGSAVVSDLLNVTFNFDTNLHTLPPHFELKTEKTKEMMNDEEETITIKGKESYYVVVQTDGEDINQVETLLKGELPVHQ	1	1		2		1		1	1			2	1			1		1	1	1	2																											1		1		1	1	1			1				1	2	3				1		1			4											1														1				1				1			22	6		6
Microbiome	AB127-0_co.bin.197_00055	339	60 kDa chaperonin	MVTDSDKMVAELERPYILITDKKISSFQDILPLLEQVVQSNRPILIVADDVEGDALTNIVLNRMRGTFTAVAVKAPGFGDRRKAMLEDLAILTGAQVITDDLGLELKDASLDMLGTSNKAEVTKDNTTIVDGDGDQNNIDARVSQIKAQIEETDSDFDREKLQERLAKLAGGVAVIKVGAASETELKERKLRIEDALNSTRAAVEEGIVAGGGTAFMNIYDKVSKIEADGDVATGVNIVLKALEAPVRQIAINAGLEGSIIVERLKNSEVGVGFNAATNEWVNMLEAGIVDPTKVTRSSLQHAASVAAMFLTTEAVVANIPEESGNDPQPGMGGMPGMM	2	2		14				7	4			5	2		5	5		4	2		2													4											2			4		3		3	1	1			5					8	9		1				4			10								2			4				1	3								2	1				4	2				1
Microbiome	AB127-0_co.bin.197_00056	155	hypothetical protein	MTKKSVYDVIDMGINYLISNYENWNNDQVLDDKIDLFPNTIHWQYGHVLTIFETALSLYDKNTVDIEKYTKLFGYGSSPENWEDETVPDINEILDTLQTLPERSRKLTDEELEAELTETIAGCSTLDELLVLNAIHIPLHAGKIEEMSRVLKQQQ	2	1		1		1		2	2	1		2	1		1	2			1		1		1		1			1										1						1								1		1							1	3	2		1		1		1			2	1	1	1					1			1												1
Microbiome	AB127-0_co.bin.197_00057	430	Histidinol-phosphate aminotransferase	MNPLALDLNEQLSKSSPEIADMLSDLGKLMYYPKGILSQSAEAKATKYNATIGMATYKDSKMYAETLNDMFNHLEPDEIFPYAPPQGLETLRDLWQQKMLKENPDLNSNDMSRPIVTNALTHGLSLVGDMFVDSGDTILLPSHNWGNYKLVYSTRHSAEIETYDIFDENGHFTTEQLVHTLEQYNKEKVVLILNYPNNPTGYTPTKDEATIIVDAIKSLAERGTNVIALVDDAYYGLFYEDVYTQSLFTALTNLHLSNLLPIRLDGATKEFFAWGLRVGFISFGVEDDTTKQVLEAKVKGLIRSNISSGPMPSQSAVKYVLENHDEFDKEIQNNINTLNDRYRVTKSVVYDEKYAAYWQPYDFNSGYFMALQVKAVNPEQLRKHLIEKYSIGIIALNDSDIRIAFSCVEKNDIPHVFDSIAKGIEDLQNA				3				1										1																										1				1														1										1																1													1
Microbiome	AB127-0_co.bin.197_00058	189	Alkyl hydroperoxide reductase C	MSLINKEILPFTANAYDPKKDEFFEVSDENLKGAWNVVCFYPADFSFVCPTELEDLQGQYDKLQELGVNVYSVSTDTHFVHKAWHDHSEAINKIQYTMIGDPSQTITRNFEVLDEELGLAQRGTFIVDPDGVVQAAEINADGIGRDASTLVHKIKAAQYVRQHPGEVCPAKWEEGSETLQPGLDLVGKI	4	9		19		5		16	9	4		15	11	5	10	4	1	9	2	1	4		3											1										4				6	2	1		7	2	3			5					17	15				4	2	1			23	1	7						1			5				2	2								2	3				12				1	4
Microbiome	AB127-0_co.bin.197_00064	663	Catalase HPII	MSNKKQDQLKNVEKDNDEKAMTTNNGVKISEDENTLTVGERGPSLLEDFHFREKIMHFDHERIPERVVHARGFGAHGEFQVYKDLSEYTSADFLTHPEKTTPVFVRFSTVQGSKGSPDTVRDVRGFATKFYTDEGIFDLVGNDIPVFFIQDAIKFPDLIHAVKPEPHNEMPQGGTAHDTFYDFFAQNPESTHTTVWAMSDRGIPKSFRQIEGFGIHTFRLVNSEGGSYFVKFHWKPLQGLEGLVWDEAQMLHGKDVDFHRKDLYESIEKGDYPEWELGLQIIRPEQEFDFDFDILDPTKIWPEDQVPVQRVGKMTLNRNVTNVFDETEQAAFHPGHIVPGIDFSNDPLLQGRLFSYTDTQITRLGGPNFNQIPINRPVNEVHNNQRDAMHQMNVNKGQVAYHKNALNNNDPHTTPKEEGGYEHYQEKVEGRKIQKRSESFKDYYSQAKLYLNSLTQPEFDHTVDGFSFEIGMCDSIMVKQNAVNQLNKVDRTLAERVAKNVGVEVPEVNEEVNSDEKDSKLSMETLDIPLAGHSVAVAVNGDISADTLKSYAKTFTENKLNYAFVGQHPKDISEEFGITETFDTAHPTLFDSLIVLSDRSDILPPVEEFAELTYKHNKPLVVNQAASQGLAGAKLNLEAPGVFVSDDPQTIVQAFERKRYWDR	2	3		8		3		10	10	6		23	4	1	6	3			1		1													1										2				5		3				1					1		2	11	1				2		2		1	8	1	1									1												1		2
Microbiome	AB127-0_co.bin.197_00067	490	L-cystine uptake protein TcyP	MNIICFATILSMRIGFQKINLNLESVGPVFMLLTILNIVIFVAFLIGLYVMARRHVSFPKRVFTALGIGIVFGIAIHLIYGVDSKVTKQTTDWFSIVGDGYISFLQMIVIPLIFISIVSAFTKIQIGEKFAKIGIYIFIFLIGTVAIAAVIGIISALVFGLDASTIDLGSAESSRGSELASQAKDMTASTLPQQILELLPTNPFLDFTGQRTTSTIAVVIFAAFVGFAFLRVMRKQPESGHLLKRGIDAIYSIVMSIVTFVLRLTPYGILAIMANTIATSDFGAIWTLGKFVIASYAALIVMYIIHLIIVTGIGLNPVTFVKKTSEVLLFAFTSRSSAGALPLNVQTQKNRLGVPDGIANFSASFGLSIGQNGCAGIYPAMLAVMVAPAAGVEVNLQFILSVIGIVIISSFGVAGVGGGATFASIIVLSTLNLPVALAGVLISVEPLIDMGRTALNVNDSMLAGAGTAKLTNNLDSDTYHSKDYGEITSS																																																																								1
Microbiome	AB127-0_co.bin.197_00068	349	putative protein	MLTKEFAQRVELSEKQVRKIVQHLEERGYQLSKTEYRGREATDFQEEDIELFQDIAEKVKQTNSYDLAFEELEKEKDFLQVLVKDDDNNLPSDQNVSLLIEDLRSEIQKMRDERQMLGQMINQVHHQQQELHKMQNQITSHLEENTESLKAIQSSTDEIKSTQSVIQDSQKEQTELVKSNVETEQVHTNQTTSDDQTTSFTENTTEQVSAKSDDKETDKSVDDAANDSAKNASIQTESEEITQISEQPSEQSTNPENDQATPESGATKREASTDESEQSADAESNKENDESVQPTDIDNKEETVSTTNESNTPGQETDASQETPSYSSPIAKEEPKEERKGFFARLFNL				1				1					1																					1																			1				1					1										2
Microbiome	AB127-0_co.bin.197_00070	137	hypothetical protein	MADFTIIQSREEILPTIEKKLSEGYAESEISVISKTKLHFEELHDSEVNLTATSGSFSDKMAKILTGEDGEEVVLSYYDISDYDKERYKKEILDNNYLIIAAKDRSSHEEVQEANAAYATDLFEGTHYSEETEGPKS		1		3								2	1																																																	3										2																																							5
Microbiome	AB127-0_co.bin.197_00074	488	Inosine-5'-monophosphate dehydrogenase	MWENKFEKESLTFDDVLLLPAESDVLPKEVDLSVQLSEGIKLNIPVISAGMDTVTESKMAISMARQGGLGVIHKNMNIEDQADEVQKVKRSENGVISNPFFLTPEESVFEAEALMGKYRISGVPIVNNEEDKTLVGILTNRDLRFIEDFSIKISDVMTKENLITAPVGTTLDEAEELLQQHKIEKLPLVKDGKLEGLITIKDIEKVLEFPNSAKDKLGRLLVGAAIGIAKDTDIRAEKLVEAGVDALVIDTAHGHSKGVLEQVKHIKEKFPQVTLIAGNVATAAGTKALYEAGADVVKVGIGPGSICTTRVVAGVGVPQITAVYDCASEARKQGKAIIADGGIKFSGDIIKALAAGGHAVMLGSLLAGTEESPGDTEVFQGRQYKVYRGMGSLGAMESGSNDRYFQEDKTPKKFVPEGIEGRIAYKGPLQDTIYQLMGGVRSGMGYTGSSNLEALREEAQFTRMGPAGLAESHPHDVQITKESPNYSF	3	4		8		2		4	4			16			6			3								2		2						2										2				2									3	2				14	7									12	2	2															1								5				4				3
Microbiome	AB127-0_co.bin.197_00075	513	GMP synthase [glutamine-hydrolyzing]	MEMAKEQELILVLDFGSQYNQLITRRIREMGVYSELHDHEISIEEIKRLNPKGIILSGGPNSVYEEDSFTIDPEIYNLGVPILGICYGMQLTTKLLGGKVERANEREYGKAVINAKTDELFFGLPEEQNVWMSHSDKVIEIPEGFEVIADSPSTNYAAIEDKSRRIYGVQFHPEVRHTEFGNDLLRNFVRRVCDCTGEWSMENFIDIEVEKIRGLVGDRRVLCAMSGGVDSSVVAVLLHKAIGDQLTCIFVDHGLLRKGEGDMVMEQFGEGFNMNIIRVNAQERFMSKLQGVSDPEQKRKIIGNEFVYVFDDEASKLEGVDFLAQGTLYTDVIESGTKTAQTIKSHHNVGGLPEDMEFQLIEPINTLFKDEVRELGIELGIPEHLVWRQPFPGPGLGIRVLGEITEDKLEIVRESDAILRQVIREEGLEREVWQYFTVLPGIQSVGVMGDYRTYDHTVGIRAVTSIDGMTSDFARIDWEVLQKISSRIVNEVDHVNRVVYDITSKPPSTIEWE																																																3																																																												3	3		4
Microbiome	AB127-0_co.bin.197_00078	201	hypothetical protein	MGLKILLIGYTGLLGSVLKKELEKKHKVIGASRHNADVEVDITDTESIKQMYKEVGKVDAVISATGAAHFGPLNEMTPELNDISIDSKLKGQVNLVLLGMEYINDGGSFTLTTGVIMDCPIFEGASSALANGGVKAFAKSAAAEAPRGIRINTVSPNVFEESPDQLKAYFPGFKPVPLKRVALEYIKSVEGIQTGQSYEIY																																																																																													1																7		5
Microbiome	AB127-0_co.bin.197_00085	358	Putative aminopeptidase YsdC	MDNSVKLLKTLTDVDGIAGHEKAVKTLMRDYLTPVSDEIVEDNLGGIFGKKSTTNGNKTLMVAGHLDEIGFVVTKIDNDGFLKFTPIGGWWNQVMLSQKVTITTDHGKKIRGIIGSKPPHVLSPEERKKNVEIKDMFIDIGVKSKKEAEQFGIEIGNMVTPYSEFETLANNKYLTAKAFDNRYGCALAVDVLNNLTNASIDINLVSGANVQEEVGLRGAKVAANKIKPDLALAVDVAVAYDTPGMSGQTSETAIGQGPVVIIMDASNIGHVGFTKHIKAVAQKHNIDIQLDSTPGGGTDAGSIHVANEGIPTVSIGVALRYMHSNVSVLHTDDYKNSVALVTEIVKSLNDETVDEIIW				2								3			4																			1																												1										3		1
Microbiome	AB127-0_co.bin.197_00086	168	hypothetical protein	MTEIKHLTFGSNDAPIKVESFINFACPYCKNYFYAADTVLTPLVEQGKVQHVIKHFDKTKQALLKGTVANIYLDYQQPEKTLETIRELYQTQNQWKVDFSTIEAKMKQAFNLSPHKEADERSLAIHEEAFERGIKGIPTVFINDNPFEFNPLDDDQETIEAKLNKQIK		1													1																																															3	3									3
Microbiome	AB127-0_co.bin.197_00093	433	2-oxoglutarate dehydrogenase E1 component	MNNIFDEVQKELRAAHDKIDKNDKMDNPDMQKPDSLAEPLESVGIDISYEQLKEINDAMLSYPSNFNVLKKLNKVLEKRREPFENEDGLVDWAQAEQLAFATITQQGTPIRLTGQDSERGTFSHRHAVLHDPESGEEFIPLHHVPGQKATFEVRNSPLSEAAVVGFEYGYNVQNKDCMTIWEAQYGDFSNMAQMIFDNFLFSARAKWGERSGLTLFLPHSFEGQGPEHSSARLERFLQLAGENNSTVVNLSSSSNYFHLLRAQAASLGTQSMRPLVVMSPKSLLRNKTVADPINKFISGQFEPILPEDHNKEAVKKVILASGKMFIDLKEYLEKNPNESILLVAVERLYPFPAEEIEALLSTLPNLENVAWVQEEPKNQGAWSFVYPYLKELTTDKYDLSYHGRIQRSAPAEGDGEIHKLVQNMIIEQSTKFN				2					1																																			1
Microbiome	AB127-0_co.bin.197_00094	427	Dihydrolipoyllysine-residue succinyltransferase component of 2-oxoglutarate dehydrogenase complex	MPEVKVPELAESITEGTIAEWLKQVGDSVDKGEAILELETDKVNVEVVSEEAGVLQELLANEGDTVEVGQSIAVVGEGSGNNAPETSKQDDSEKQSSASSNENEANQTKSEPQNDSASDNAQDKGARVNATPSARKYAREKGIDLSEVATQSNDIVRKEHVNQTQNNQSNSQQTAQSSTKEEPKKTAAQQNPTKPVIREKMSRRKKTAAKKLLEVSNNTAMLTTFNEIDMTNVMNLRKRKKEQFIKDHDGTKLGFMSFFTKAAVAALKKYPEVNAEIDGEDMITKQFYDIGVAVSTEDGLLVPFVRDCDKKNFAEIEDEIANLATKARDKKLGLDDMVNGSFTITNGGIFGSMMSTPIINGSQAAILGMHSIITRPIAIDADTIENRPMMYIALSYDHRIIDGKEAVGFLKTIKELIENPEDLLLES	2	5		5		1		1	3	1		4	1		2						2													1										1	1			5						1			1					6	3		1		3					4		2						1																	1				3				1						24
Microbiome	AB127-0_co.bin.197_00101	878	Pyruvate, phosphate dikinase	MTKYIYAFDEGKKAMKDLLGGKGANLAEMKRLGLPVPDGFTLTTQACIEYLNHGSKLSEEVMESLHEQLEAFSKRTKKSFSSEEALLLVSVRSGAKISMPGMMDTILNLGLNDNNVKILAEKTNDERFAYDCYRRLLQMFGEVVYDIPMALFDTYFNQYKSRYHYQNDADIPAEGLREICEYYKNVYLEEAYKPFPQEPIVQLTEAIEAVFKSWDNDRARVYRQLNEIPYGIGTAVNIQEMVFGNSGNQSGTGVAFTRNPVTGGAKLFGEYLLNAQGEDVVAGIRTPKNIETLKVQMPHVHQQFLKVAQQLEMHYKDMQDIEFTIENEQLYILQTRNGKRTANAAIHIAVDLVEEGIISKKEAVMNVEVKSIDQLLHPNFDDNALEAATIISKMGLPASPGAASGQIVFSAETAKLKAEQGAHVILMRPETSPEDIEGMIASKAIVTTHGGMTSHAAVVARGMGKCCVTGCSDIEINIIDKKVTYPNGTLNEGDIISVDGAKGDIYLDEVKTTKAERSKDFETFMQWSEEVARLDVRMNAETPQDIQAGYQFGAKGIGLVRTEHMFFGAERLIEMRRFILSYTQENRINALNKIKQYQKEDFETILKLSGERPTIIRLLDPPLHEFLPKSTEEKHSVARQLNVSVSELEHYIASLNEVNPMLGHRGCRLAITYPELYIMQAEAIVESALKLKQQGIDCQPEIMIPLVSSVSEFTTLKAQIIDKIERLEIEMDESAHYLLGTMIETPRACLIAEDLAKECDFFSFGTNDLTQLTFGFSRDDAGKFINAYSEQGILDIDPFQTLDLEGVGQLIQRTTEQAKSVNPTIKIGVCGELGGDHRSIQYFNQLELDYVSCSPFRVPGALLSTAQSEVKGGRLRVQ																																																																																	2
Microbiome	AB127-0_co.bin.197_00115	110	Glycine cleavage system H-like protein	MKKLANYLWVEKVGEQYVYSMTPELQDDIGTVGYVEFMGNDDIEVDDEIVSIEASKTVLDVQSPLAGKIVERNTKAEDEPTILNSEKPEENWLIKLENVDEAAFNALPEA				2											1				1																																											1	1									1
Microbiome	AB127-0_co.bin.197_00124	68	hypothetical protein	MQLSREVRERGGMWGIDTKVPSTIIVHDAGYLNKGLETIVGVQTEKPYECHQRVAFVWLKHIYVQLKV																																						1
Microbiome	AB127-0_co.bin.197_00126	154	hypothetical protein	MDRQSFTDLIQTKFKMVRIEAGYTQDTMAQTIGLSKKTLVQIEKERVLPNWTTCVSICALFRDSDVLNSTFGCDPLEMVQTISRNHCAYPNHSTTSDIYWSTVDTRNGYILQSNKVSDIYRVLNQETQPIFGTSKLREAETYFGRVSKEELMHV																																																																																			1
Microbiome	AB127-0_co.bin.197_00136	358	putative branched-chain-amino-acid aminotransferase	MSEKINFVQCETLKEKPDPSQLGFGQYFTDYMLSFDYDIDQGWHDLKIVPYGPIELSPAAQALHYGQAVFEGLKAYKHDGEVDLFRPSENFKRINNSLARLDMPKIDEEVLLEGLKQLVDIERDWVPEGEGQSLYIRPYVFATEGILGVRPSYSYKLLIILSPSGSYYGGASLSPTKIYVEDEYVRAVRGGVGHAKVAGNYAASLLAQTNASAQGYDQVLWLDGVEQKYVEEVGSMNIFFVENGKLVTPALNGSILPGITRKTVIELAQNLGYEVEERRVSIDELIEAHHKGELTEVFGTGTAAVISPVGQLKYGDTEIVINNNETGEITQDLYDNYTGIQSGKLADPQGWRVVVPRY																																																																								1
Microbiome	AB127-0_co.bin.197_00143	327	hypothetical protein	MIGVLIIAVIVVIALLLLFSFVPVGLWISAIAAGVKVGIGTLVGMRLRRVSPRKVIAPLIKAHKAGLNLTTNQLESHYLAGGNVDRVVDANIAAQRADINLPFERGAAIDLAGRDVLEAVQMSVNPKVIETPFIAGVAMNGIEVKAKARITVRANIARLVGGAGEETIIARVGEGIVSTIGSSEHHTQVLENPDNISKTVLSKGLDSGTAFEILSIDIADVDISKNIGADLQTEQALADKNIAQAKAEERRAMAVAQEQEMKAKVQEMRSKVVEAEAEVPLAMAEALRSGNLGVKDYYNLKNVEADTGMRNSINQRTKQEDDESPEQ		1							2			7							1																													1				1					1					4							1			3																									3				1				1				1		1
Microbiome	AB127-0_co.bin.197_00152	430	Asparagine--tRNA ligase	MKTTIKEAKHYINQEVTIGAWLTNKRSSGKIAFLQLRDGTGFMQGVVVKADVDEDTFQSAKDITQESSLYITGVITEDNRSDLGYEMQVKSIEIISEAHDYPITPKNHGTEFLMDHRHLWLRSKKQHAVMKIRNEIIRATYEFFNNNGFTKIDPPILTASAPEGTSELFHTKYFDQDAFLSQSGQLYMEAAAMAHGRVFSFGPTFRAEKSKTRRHLIEFWMIEPEMAFCNHNESLEIQEQYVSHVVKSVLNHCKLELNALERDTSKLEKVATPFPRITYDDAVIFLKEQGFDDIEWGEDFGAPHETAIANHYDLPVFITNYPTKIKPFYMQPNPENEETVLCADLIAPEGYGEIIGGSERINDLALLEQRINEFELDPESYSYYLDLRRYGSVPHSGFGLGLERTVAWLSGVEHVRETAPFPRLLNRLYP												1																																																																																					1											46	9		17
Microbiome	AB127-0_co.bin.197_00157	276	2,5-diketo-D-gluconic acid reductase B	MEQLNMLDGQIIPQIGFGTYKLNGMQGAHAIVSALDQGYRLLDTAYNYENEGTVGKAIEMSNVPRDQIIITSKLPGRYQDYDASLTAIQESIYRLGVEYLDLYLIHWPNPKQGKYIEAWQAMIDAQKAGLVKSIGVCNFLPEHIETLEKETGVLPVINQIELHPYFNQREMVKYNASKGIVTQAWSPLGRASNVINDEKITEIADKHNKTIPQVILKWHIQNGVVPIPKSTSVARQFQNIDIFDFYLDSDDLEKIDTLTREDGRRKDQDPAVYEEF				1					1			1																																				1		1		1	1	1			1					2																					1													1					1
Microbiome	AB127-0_co.bin.197_00158	534	putative ABC transporter ATP-binding protein YbiT	MLQVTDVSLRFGDRKLFEDVNIKFTEGNCYGLIGANGSGKSTFLKILSGELDAQSGHVSMGKNERLAILKQDHFAYENERVIDVVIKGHERLYEVMKEKDEIYMKPDFSDEDGIRAAELEGEFAEMDGWNAEADAGSLLSGLGVSADLQDKKMSELENNQKVKVLLAQSLFGKPDVLLLDEPTNGLDIPAISWLEDFLINFENTVIVVSHDRHFLNNVCTHIADLDYGKIKVYVGNYDFWYQSSQLAMRMAQEQNKKKEEKIKELQDFVARFSANASKSKQATSRKKQLEKIELDDIQPSSRRYPYVKFTPEREIGNDLLFVENVSKTIDGVKVLDNISFTMYPNDKAVLIGDSEFAKTTLLKILAGEMEPDEGTVKWGVTTSRSYFPKDNSEYFEGVDMNLVDWLRQYAPEDEQTETFLRGFLGRMLFSGEEVKKKASVLSGGEKVRCMLSKMMLSSANVLLLDEPTNHLDLESITAVNDGLKNFKGSMIFTSYDFEFINTIANRVIDLNPAGGLSKEISYEAYLQETGVLSK		1		3					1			1	1		1			1																																												1										1																									1				3
Microbiome	AB127-0_co.bin.197_00175	434	Enolase	MPIITDVYAREVLDSRGNPTVEVEVLTESGAFGRTLVPSGASTGEHEAVELRDGDKSRYLGKGVTKAVENVNEIIAPELVEGEFSVLEQVSIDKMMIQLDGTENKGKLGANAILGVSIAVARAAADLLGQPLYKYLGGFNGKQLPVPMMNIVNGGSHSDAPIAFQEFMILPVGAETFKESLRWGAEIFHNLKSILKNRGLETAVGDEGGFAPKFEGTEDAVETILEAIKAVGLEPGKDVFLGFDCASSEFFEDGVYNYAKFEGENGSKLTAEQQVDYLEELVNKYPIISIEDGMDENDWDGWKVLTDRIGDKVQLVGDDLFVTNTVKLSEGIEKGIGNSILIKVNQIGTLTETFDAIEMAQKAGYTAVVSHRSGETEDTTISDIAVATNAGQIKTGSLSRTDRIAKYNQLLRIEDELFETGKFDGIKSFYNLDK	20	32	9	33		19		40	35	21		46	28	13	36	32	15	30	20	17	22		12		7			4						29		2		6			6			27	14	2		28	14	16		28	10	15		2	22				26	37	35		4		14	11	16			54	11	22	5				7	16		3	21		1	6	6	13			5		2		7	15	17			6	37	7		4	16	9		8	16		3
Microbiome	AB127-0_co.bin.197_00176	317	2,3-bisphosphoglycerate-independent phosphoglycerate mutase	MDRDKRWDREEKAYNAIRNFGGETFDSAKAGVEANYAKDLTDEFVEPFIVKDQNNGVNDGDAVIFYNFRPDRAGQLSEIFTDKAFEGFKVEQVNDLFYATFTKYNDNVDAEIVFEKVDLTNTIGEVAQDNGLKQLRIAETEKFPHVTYFMSGGRNDEFEGERRRLIDSPKVATYDLKPEMSAYEVKDALIEELDKGDLDLILLNFANPDMVGHSGMLEPTIKAIEAVDECLGEVVDKIIDMGGHAIVTADHGNSDMVLTDDEQPMTTHTTNPVPVIVTKEGADLRETGRLGDLAPTLLDLLNVKQPEDMTGESLIKH	1			8				3	3			5			4	1																												1																	1	1	1				1		2			4	1										1
Microbiome	AB127-0_co.bin.197_00178	72	hypothetical protein	MPKVKERLLEDIEEKPSRTDSDFNSEEELQENAFERLGKDVVIIEILAIMNIVFAVSTISLIVALIFTNKNK				1
Microbiome	AB127-0_co.bin.197_00181	279	hypothetical protein	MLYKIHLKNICFCLLGTFIIAIGVNTFVLASNLGEGGTVGISLNLKYTLGLSPALTTLIINMILIIVGWKYLSKTTAVYTLVTVVASSLFLGITEPLKLNLESDFINTIFSGVLIGIGTGFVISARSTLGGTSVIAKIINKYSEIKTSQALFILDSLIVLSFLFVLPIQNVLYTIVMLFIVEKSMSFVIEGFNPKKAITVISDFNADISKQINAETGRGSTLLNGVGGYEQRETNVLYVVVSQNQLARIKKIVNSHDEHAFLVIHDVRDVLGNGFMKLQ
Microbiome	AB127-0_co.bin.197_00188	87	hypothetical protein	MRLDKYLKVSRLVKRRTLAKEISDQGRVTVNGSVAKAGTDVKESDELVVRFGQKVVTIKVTGLSEHATKENAKGMYELIKEEKVSEI																																																												1									1																								1
Microbiome	AB127-0_co.bin.197_00190	132	General stress protein 13	MSIEVGNKLKGKVTGIKKFGAFVELPEGKSGLVHISEVADNYVENVEDHLSVGEEVEVKVLSIADDGKISLSIKKAKDRPRRPQNKPNHKQSQPKGEDFEKKLTNFLKDSEDKLTSIKRQTESRRGGKGTRR						1		1	1			2			1						1																							1													2															3		1
Microbiome	AB127-0_co.bin.197_00192	179	Hypoxanthine-guanine phosphoribosyltransferase	MRDDLKEVLLDEVEIEGICKDLGAKITEAYAGKPLVCIGILKGSVMFMTDLIKHIDTHLAIDFMDVSSYHGGTESTGEVQILKDLSASIEGKDLLIIEDILETGTTLKSITELLESRKVNSLEIVTLLDKPNRRKADIEAKYVGKKIPDEFVVGYGLDYAEKYRNLPFIGTLKPEIYSK				2								2																																																		1										2																									1
Microbiome	AB127-0_co.bin.197_00199	548	Indole-3-pyruvate decarboxylase	MQKRVGQYLMDAISAVGVDKVFGVPGDFNLTFLDDIIHRDDMDWVGNTNELNASYAADGYARMKGISAMVTTFGVGELSAVNGIAGAYAERVPVIAITGAPTREVEKAGKYVHHSLGEGTFDDYRKMYKHITTAQGYITPENAQVEIPRLIDAALNEKRPVHMHLPIDVAAQKIEVEKPYCYVTPEEQDVSSYIKRIEDKLKTAKQPLIIAGHEINSFDLHEALEQFVNQTHIPVAQLSLGKGAFNEQNDYYMGIYDGEISDEPIKSYVNGSDVILNIGAKLTDSATAGFSYQFNLDDVIMINHHNFKVDALHAEEVRLTDLLEGLLEMDYVSDVNYPHYHVSEHKEIELIDHPLTQSTYFKLMQSFIKPKDIILAEQGTSFFGAYDLALYKENKFIGQPLWGSIGYTMPATLGTQIADKQRRNLLLIGDGSLQLTVQALSTMIREGLKPVIFVVNNDGYTVERKIHGETASYNDINMWDYKMLPFVFGMKEDDVKIHNVTTSIELEKTLKDIDDTPNIMHFVEVHMDVHDAPAKLNEIAKAFANQNN																																																																																																										1
Microbiome	AB127-0_co.bin.197_00200	495	Putative aldehyde dehydrogenase AldA	MTVNSKDYIDETYGLFINGEFVNSDSGETLEVVNPATGETLSSIAKANDADIDKAVAAAQEAFESWRLTSKTERANLLRKISDKIMENKDKIATIETLNNGKPIRETAGIDIPYAAKHFNYFASVIETHEGSVNDIDKDTMSIVRHEPIGVVGAVVAWNFPMLLAAWKIAPAIAAGNTIVIQPSSSTPLSLLSVGKIFPEILPKGVVNIVTGKGSESGNAIFNHEGVDKLSFTGSTNVGYQVAEAGAKRIVPATLELGGKSANMILDDANLDLAVESIQLGILFNQGEVCSAGSRLLVQEGIYDELISRLKEAFSNIKVGDPLDENTQMGSQTSQEQLEKIQSYIDYAEKSNADILTGGKRITRNGLDKGYFLEPTLIAVNDNDHKLAQEEIFGPVLTIIKVKDDQEAIKIANDSEYGLAGGVFSQNINRALNIAKAVKTGRIWINTYNQVPEGAPFGGYKKSGIGRETYKEALSNYQQVKNIFIDTSNELKGLY		1		7				5				1	1		5						1																																									5	2						1			6
Microbiome	AB127-0_co.bin.197_00202	458	Dimethyl-sulfide monooxygenase	MPNKQIHFNGFVQNSPSPHSSGLWKHEKDQGANHNQLGYWTDIAQTLERGKFDSIFIADVLGTYSVYNGSSDAAIRHAVQLPAHDPIPIISAMAAVTKHIGFAPTISTTYAKPYSLARQLSTLDHLTNGRLGWNVVTSYLESEAINLGLKERLPKDLRYNRADEFLQVVYKLWEDSWEDGSVVNDKESDIYADANKVHKINHEGEFFSVPGPHLVEPSPQRTPVLFQAGASEKGKTFAAKHAEAVFTKHTSLESLKNYVNDIHTRAEKYGRNKEDLLVFPMVLPIIGETEEKAYQKYRALTEHISYEGSASLLSGHTGIDFSEYDPDQYIEDIETEAMQGNLNIYTKDPNYKWTLREAVKNHGLGNGTVKFIGTKEQVANQFETWAIEGGAAGFNIAQSYSPGTFEEFVDEVIPELQKRGLYRTEYEGSTLREHMFGKGHKTIKENHPAKNNKNAHIN												2																																																		5	2				1					8
Microbiome	AB127-0_co.bin.197_00205	129	hypothetical protein	MPLIKLDMIKGREKEEIKRILDITYDVMLDAFQAPIGDRYQIVNQHEDYEMQILDTGLGVSRTEHVIVFTIITRPRTKNQKIEFYKKLAEALNESLNIRKEDIMISLVENTDEDWSFFNGKAQFLTGDL	1			1								1				1																																														3	4				1					11											1
Microbiome	AB127-0_co.bin.197_00206	521	ATP-dependent helicase/deoxyribonuclease subunit B	MDEAFVCYIAMTRGCSDVTFSYSLMGTKGDEKEPSPFLNQIQQLFTNIDIQNIHHQHQANPLTLMEHPHQTKIALFESLKAWLDDEIVADTWLDTYQVMRDDAQLNEGLTYLLSALTYDNETVQLSESLSKDLYGTTINASVSRFEGYQSCPFKHFASHGLRLNERTKYKLENFDLGDIFHQVLKFISEKVNGDFKNLNVNQIHKLTSEALSEILPEIQFNLLNSTAYYRYLSQRIGSIVETTLTALKYQGSYSKFIPQRFEAGFRRKPRDNEELYAQPLQTKQGIPINIRGQIDRIDTYNHGEESFVNIIDYKSSKYSGTLDLTKVYYGMQMQMMTYMDIVLQNKSRLGLTNMTKPGGLLYFHVHEPRIKLAWNELNETKRDTEFIQSFKLSGLLNSDDAVLEAFDTRLEPNYNSDIVPLGLKKDGGIKRNSKVADEKTIYKLIQHNKRNFIETASNIMDGHTEVAPMKYNQTLPCDFCNYKPVCHVDGMIDSKRYRTVDEAINPLEAVQDLELESEEEE																																																																																														1													1
Microbiome	AB127-0_co.bin.197_00208	358	Peptide chain release factor 1	MFDQLDIVEERYEQLNELLSDPEVVNNPDNLRKYSKEQADLQKTVEVYREYKQTKEDENEIDEMLRETKDEEEVEMLKSEKQVLTQKIPKLEEELKFLLIPKDPNDEKDVIVEIRAAAGGDEAAIFAGDLFRMYSRYAEAYSFKTDIVEAAESDHGGYKEISFSVSGTGAYSKLKYENGAHRVQRVPATESGGRIHTSTATVAVLPEVEDVEIEIRNEDIKIDTYRSSGAGGQHVNTTDSAVRITHLPTGVIATSSEKSQIQNREKAMKVLKARLFDMKLQEEQQKYAAQRKSAVGSGDRSERIRTYNYPQSRVTDHRIGLTLQKLEQVMEGKLDEIIDALTLAEQTDKLKELNDGEL																																																		1																																																										53
Microbiome	AB127-0_co.bin.197_00222	368	RNA polymerase sigma factor SigA	MSGNKVTLKKQTIDPSLTLEDVKKRLIEKGKKEGHLSHEEIAEKLQNFEMDSDQMDELFDQLTDNDISLVNEKDSSDKDSKLNPNDLSAPPGVKINDPVRMYLKEIGRVDLLNAQEEIELAKRIEQGDEVAKSRLAEANLRLVVSIAKRYVGRGMLFLDLIQEGNMGLIKAVEKFDFNKGFKFSTYATWWIRQAITRAIADQARTIRIPVHMVETINKLIRVQRQLLQDLGRDPAPEEIGEEMDLPPEKVREILKIAQEPVSLETPIGEEDDSHLGDFIEDQEAQSPSDHAAYELLKEQLEDVLDTLTDREENVLRLRFGLDDGRTRTLEEVGKVFGVTRERIRQIEAKALRKLRHPSRSKRLKDFMD				3								2																																																		3										2																																				6
Microbiome	AB127-0_co.bin.197_00239	469	Putative dipeptidase	MWKDKVKAYEEHIIEDLKGLLSIESVRDDNKASSDNPVGPGPRKALDYMYQIAERDGFNTHDVDHIAGRIESGKGEDVMGILCHVDVVPAGDGWDSNPFEPVVTEDKVIARGTLDDKGPTIAAYYAVKILNDMKVNWKKRIHIIIGTDEESDWQCTDRYFKTEEMPTLGFAPDAEFPAIHGEKGISTFDVVQNEKAEDKDEPEYELISFTSGQRYNMVPDEANAKLAVKENMTDVIQNFEQYLSENQVDGESVVDSGVLVLKTYGKAVHGMDPSIGVNAGLHLLNFLSKLGLDKTAANFTQFSEQYLFNSHFGEKMGMKFHTDVMGDVTTNIGIISYDNQNGGRFGINLRYPHGFEFEEAMTRFKGEIEKNGFSIELGKNQTPHYVDKNDPFVQTLVKAYRNQTGDPTEPYTIGGGTYARNLDKGVAFGAMFNDSEDLMHQKNEYITKKQLFDATSIYLEALYTLCVEE	1	1		2		1		1				2			1	1																												1																		2	1									2
Microbiome	AB127-0_co.bin.197_00240	132	hypothetical protein	MSKLLKAIIGVGGAAAAVVLSKKENRDKLKDEYSKYKSNPESYKQNAKDIASQISSKAGETYNEVKQDPKGYASRVKQDPKGFINEQKDRFKGVNEKEEHVEEARFTDEGAADPSNNLRVVTEEELKNNKNK		1		2		1		3	2			2			1	1	1	1																1							1							3		1		3	1	1			2					3	1					1				3											1					2													1							3
Microbiome	AB127-0_co.bin.197_00265	105	Nucleoid-associated protein	MRGGVNNQQMIKQMQKMQKKMGEEQEKLKEEKVQGTAGGGMVTVTVSGHKEVLDVEIKEEAVDPDDIEMLQDLVIAATNEAMNKADELTQERLGKHTQGLNIPGM												1
Microbiome	AB127-0_co.bin.197_00282	96	RNA-binding protein	MLTGKQKRFLRSKAHNIDPTFQIGKAGLGDNMIDQLKDILENRELIKIHVLQNNFEDKNDLAQSLSDATHSEIVQVIGSMIVLYKESQDNKQIQLP				1																																																																				1
Microbiome	AB127-0_co.bin.197_00286	136	5'-methylthioadenosine/S-adenosylhomocysteine nucleosidase	MVAYHDADARAFGYQLGQIPQMPAQFIADKSLVHKATQVITDQQLIAKTGLIVSGDSFIGTSRQRMEIKTNFPQAMAAEMEATAIAQTCYQFNLPFIITRAISDLADGDAGITFDEFLDKAAKSSSKTVEALIKMI								1																																																																																																				15	8
Microbiome	AB127-0_co.bin.197_00288	488	putative ABC transporter ATP-binding protein YheS	MEQYTIKLHQINQSLTDTRFLKIENLYAYQFEKIGVIGNNGTGKTTLLNMITQPSLVEKGSVDVKEEIQYFKQIDTPENIEINTLDGSILSELQLPMAEIGKMSGGEKAKYKLATVISNYSPILLLDEPTNHLDYASVDYLIQTLKFYYGTLIIVSHDRDVLDEVVDTIWDIQNDGTIRVFKGNYSQYERQLGLENMEQQRQYDNYINEKKRLAHASDNKRKKAQQIQTASAKHKSKNMSPDRLSGSKQKDTVEKATQKQAKHIEKRMAQLEKIEKPQAENQFQFPHSKIYDVHNHYPIVAQDLNIIKEGNDILSHARFQIPYAKNIAIIGENGSGKTSLFETIYQRDPSIDCSPKIEMAYYQQLSYQDMYDVPLLQYLIEKTGATSSFARAILNNLGLNEALDRSCVDLSGGERTKLSLAILFSTKANMLILDEPTNFLDIKTITALEQFMNKYPGIILFTSHDSNFIKNVADRKWQIKNKAVFDIT																																																																																																													4	14
Microbiome	AB127-0_co.bin.197_00291	140	hypothetical protein	MYKNILLAYDFDNSFNNVPNELQNLTTGVDDAKITIFNVIPEGDLQTSVRYDGVHFKELADEKGKTLTPFVEKLEELGLKTQVKFSSGYIKQAILKEIEMHHYDIIVMSNKRAKSDIKNVLGNVTHKIANSANIPVLIVK				3					1			3			1																													2																		4	3						1			6		1
Microbiome	AB127-0_co.bin.197_00310	332	D-lactate dehydrogenase	MTSIKLFGVREEDIPFIKNWAESNQVEVDLDSDLLSAETVDRVKGFDGLSLSQQIELDEVVYKKLHDYGIQQIAQRSAGYDSYDLELANQYGLVITNVPSYSPHSIAEYTVSQALNLIRNFNDIQNKTAQYDFRWQPSIMSRSIKDLKIAIIGTGRIGSIVGKIFAEGFGSEVLAYDIEPQSSCETYLTYKESINEAIKDADIVTVHIPATEDNTYLFDADLFAQMKTGAVFVNCARGIIVDTQALVDALNSGKLKGAALDTYEGEKGLFPSDQRHTQLDDELLIKLIERQDVIISPHIAFYTDAAVKNLIVDALDATLEVIKTGDSKFRVN												1																																																		1	1									1
Microbiome	AB127-0_co.bin.197_00318	299	GTPase Era	MTEHKSGFVTIIGRPNVGKSTFVNRVIGHKIAIMSDKAQTTRNKIQGVMTQEDAQIIFLDTPGIHKPKHKLGDYMMRVATNTLSEIDAIMFMVNVNEDIGRGDEYIMEMLKTVKTPVFLVLNKIDLVHPDELMPKIEKYKKHMDFTEVVPISALEGLNVEHFIDVIKSYLPAGPKYYPDDQISDHPEQFVVSELIREKILHLTSEEIPHAIGVNVDRMIKEDEDRVRIEATIFVERDSQKGIVIGKGGKKLKEVGKRARQDIERLLGSKVYLELWVKVQRDWRNKVNFIRQMGYLEDQD																																																																								1																																						3
Microbiome	AB127-0_co.bin.197_00327	200	30S ribosomal protein S4	MARFRGSNWKKSRRLGISLSGTGKELEKRPYAPGQHGPNQRKKMSEYGLQLREKQKLRYLYGVTERQFHNTFEIAGNQQGVHGENFMQLLASRLDAVVYSLGLARTRRQARQIVNHGHIEVDGKRVDIPSYTLKPGQEVSVREKSAKLDIIAESVEINNFVPEYLEFDADNLKGKFIRIPERSELPAEINEQLIVEYYSR	3	3	2	10		2		4	8	1		18	2	3	8	4	2	5	3	2	3		2											3										1	1			6	3	2		4	4	3		1	7		1		1	15	3		1	1	2		4			10	1							2		1	5			1	2	1								3	4			1	7			1	3	4
Microbiome	AB127-0_co.bin.197_00332	310	Cysteine synthase	MTNKPVNNIVEIIGNTPVVKLNNVVDENSADVYVKLEYQNPAGSVKDRIALAMIEAAEKEGKIKPGDTIVEPTSGNTGIGLAFVCAAKGYNAVFTMPETMSQERRNLLKAYGAEVVLTPGAEAMKGAIKKAKELKEEYGYYEPQQFENPANPRVHELTTGPELVEQFEGKTIDSFLAGVGTGGTLTGAGKVLKEKYPDINLVAIEPEDSPVLSGGEPGPHKLQGLGAGFVPDTLDTNVYDEVIKVGNETAMDMSRKVAKEEGILGGISSGAAIYAALEKAKSLGKGKTVVTVLPSNGERYLSTPLYSFED	8	13		23		4		15	17	8		25	7	3	14	8		9	9		3		1											7		1		2						10	3							15					4				4	35	29		1		7	1	10			64	2	2						1			12												1		4				15	6			4
Microbiome	AB127-0_co.bin.197_00333	293	33 kDa chaperonin	MTNDYIVKALAYGGQIRAYSALTTESVQEAQTRHYTWPTASAALGRTMTATLMMGAMLKGEQKLTVTVDGQGPIGKIIADADANGHVRGYVTNPQTHFPLNNVGKLDVGRAVGSNGALTVVKDVGLKDYFSGSSPLVSGELGDDFTYYFAKSEQTPSSVGLGVLVNPDNSIKAAGGFIIQVMPGAEEETINKLEEVINNMTPVSKLIDQGLTPEEILFEVLGEDNVQILENMPTSFECNCGHEKFLNAIKGLGQAEIESMINEDHGAEAECHFCRNKYQYSESELQELLEKMQ																																																																								1
Microbiome	AB127-0_co.bin.197_00344	607	Elongation factor 4	MDKENRLSKRENIRNFSIIAHIDHGKSTLADRILENTKSVESREMQSQLLDSMDLERERGITIKLNAVRLKYDAKDGETYTFHLIDTPGHVDFTYEVSRSLAACEGAILIVDAAQGIEAQTLANVYLALDNDLELLPVVNKIDLPAAEPERVKQEVEDVIGLDQDDVVLASAKSNIGIEDILEKIVEVVPPPEGDPEAPLRALIFDSEYDPYRGVISSIRIVEGTLKNGDQIKMMATGKSFEVTEVGFNTPKQLPVDALTVGDVGYVIANIKNVDDSRVGDTITHVQRPAAEPLKGYKKMNPMVFCGLFPIDNKDYNDLREALEKLQLNDASLEFEPESSQALGFGYRTGFLGMLHMEIIQERIEREFGIELIATAPSVIYECIMKNGDEISVDNPAHMPERDQIDTIYEPFVRATMMVPNDYVGAVMELCQRKRGQFINMEYLDDIRVNIIYEIPLSEVVFDFFDQLKSNTKGYASFDYEFIDNKESDLVKMDILLNGEKVDALSFIVHKEFAYERGKALVEKLKTLIPRQQFEVPVQAAVGQKIIARTNIKSMGKNVLSKCYGGDISRKRKLLEKQKAGKAKMKAVGNVEIPQDAFLAVLKMDED									1																																																																																																				29	88	63
Microbiome	AB127-0_co.bin.197_00347	209	Uracil phosphoribosyltransferase	MSNVHVFDHPLIQHKLSYIRDVHTGTKEFRELVDEVGMLMAYEVTRNLELQDVEIETPVTKMIAQRLTGKKLAFIPILRAGLGMTQGILNLVPAARIGHVGLYRDPETLEAVEYFVKLPQDIEEREIVVVDPMLATGASAIEAINSLKKRGARHIRFMCLIAAPEGVEKLQEAHEDVDIYIAALDEKLDDHAYITPGLGDAGDRLFGTK				1		1						4			1		1	3	1	1	1													2										1				4		1							2				1	1	2									4											1					1									3				5				1
Microbiome	AB127-0_co.bin.197_00352	177	ATP synthase subunit b	MEVTATTNMFVLGAASGGGVGWGTIFVTLITFIVLLTLLKKFAWGPLKDVMDQRERDINKDIDDAEQAKLNAQKLEAQNKQTLKETQEEVHKILEESKVQARKQHEEIIHEANIRANGMIETAQNEINSEKERALADINNQVSELSVLIASKVLQKEISEKDQKELVEKYIKEAGDK		1		1					1																																																					2																																			1
Microbiome	AB127-0_co.bin.197_00355	279	putative metallophosphoesterase YhaO	METYQTITKNGEEIYLHGFSYQNEASYENKLDAYPSSQGQKGIHIGILHGTYSKTNTNNRYTEFRLEDLNNKLYHYWALGHIHERQQLSDMPPIHYPGNIQGRHFKETGEKGCLLVEGDDLNLNAQFVSTQFIRFEKAEIDTDMTTKQGLFDAIQDFKSQVRTKGKAIYQLVVNVNSDEIISDQDKLQVQEMISDYEENEHHFVFIEDLKIKNKDDNKTTLVKEFSPDLIDDHAVYEAAMNDLYLNPKASKYLENYDNFDRRELISRAELLLKSDMRGE																																																																								1
Microbiome	AB127-0_co.bin.197_00358	168	Alkaline shock protein 23	MAVDNNKAKQAYDNQTGVNEKEQEQQQKQQEQQQEPQFNNKLTFSDEVIEKIAGIAAREVNGILEMKGGFVDNISSSFGSTSNVTQGVSVEVGEKQAAVDLKVILEYGESAPKIFRKVTDLVKEQVKYITGLEVVEVNMRVEDVMTRKEWTQKNEKSQNSNNEDKGLQ	1	4		8		3		6	7	3		11	4		5	5		4	3	9	4						233	1						5		52		2	2					4	4	1		15		2		5					18			25	4	14	11		1	1	5		5			18	2	8	1				3	16			3					1					2		2	1	1				2					1		63			43
Microbiome	AB127-0_co.bin.197_00360	213	3-hexulose-6-phosphate synthase	MIILELQLAIDLLNKEQATELANKVKDYVDIVEIGTPIVINEGLPAVQHLNDNIDGVKVLADLKIMDAADYEVSQAVKFGADVVTILGVAEDASIKAAVEEAHKNDKELLVDMIAVQDLQKRAKELDELGADYIAVHTGYDLQAEGKSPLESLRQVKSVITNSKVAVIGGIKPDTIKEVVAEEPDLVVVGGGIANADDPVAAAKQCKDAIEGR	6	10		16		12		12	10	9		21	6		10	4		8	2		8													5										8	4			1	2			5	1								7	22	10		1		2	1	4			25		11									4								1						1				2				1						1
Microbiome	AB127-0_co.bin.197_00368	290	Phosphatase YwpJ	MINLIATDMDGTLLNAAHEISDENIRAIKYAQSHGITVVIATGRAFYEANAPINQTDLKVPYICLNGAEVRDESFNIMSTSNLNRELINRITDELNKENIFYQVYTNLGIYTENPLRDLEIYIDIAQRAGQEADVEKIKSGIQKRIDNGTLKVVDNYDKIEDTPGEIVMKILAFDSDLEKIDRVSEILAQSGSLAVSSSSRGNIEITHSDAQKGIALNTIAERLNIDMENVMAIGDNMNDVSMLERVGYSVAMDNAAPEVKAIAKYQTDSNEHSGVGKAIMTLLKENNKI																																																											3
Microbiome	AB127-0_co.bin.197_00374	401	hypothetical protein	MISSIRSCIEMSGEQYTQVRRPVSRLAEKVLGWLSWIFLLLLTIVTMFIALVSFSSESSIQNLETSLNGNDFIQQILTNNGLNTIQFVIWLQNGIWAVIVYFIVCLLISFLALISMNIRILSGFLFLIAMIVTLPLVLLFVPLIIPILFLIVAIMMFARKEKVETIPTYYTGGFQGGYNDQRYEQEPQPDPEPQPKSQPNPQYNVQQETSDVDRPSDDEHQLRRGGYSSEVADKVNADVNATDEEPQVLSRQAKYNYKSKKQPNNIEENAQDDNEAQDFANQQSEEEARYRQEAFEKEQQRKQEAYEEQQRLKQEQAEEAARLKQEKAEEKARIKQEKKERKQREKERRKQQPSAVNQRRMNFEERKKITTQQSEEKDINDQNKSSDKNEQSEETNSENEK																																																																							1
Microbiome	AB127-0_co.bin.197_00387	140	hypothetical protein	MAVIKTNWNGDIKGFGKVETEHLDAKIAVATKSGGTGEGATPKELLASSAASCYIITLMYAIEARTISVVDVQMDTEIKELENKAFEFIHYPKITLPENADKKDFEEVNRLFEIADRGCTIGKLLKKADVSIRIQGEVNS				1																																																										2
Microbiome	AB127-0_co.bin.197_00400	671	PTS system glucose-specific EIICBA component	MWKKFFGQLQRIGKALMLPVAILPAAGLLLAFGTVLQGEVLQSYIPFVKADGFQHVAQMMEGAGVVIFDNLPMIFALGVAIGLAGGDGVAAIAAFVGFMIMNKTMGAFLGITPDNVNDAASGYASVLGIPTLQTGVFGGIIIGALAAWCYNKFYNISLPSYLGFFAGKRFVPIMMATCAFILAFPMAWIWPTIQHGLNAFSEGLLDSNTGIAVFLFGFIKRLLIPFGLHHIFHAPFWFEFGSFKTAAGQIIHGDQRIFIAQITENVPLTAGKFMGGEFPVMMFGLPAAALAIYHSAKKENRKVVGGLMLSGALTSFLTGITEPLEFSFLFVAPLLFFIHAVLDGFGFLIMYVLNVHLGYTFSGGFIDFLLLNILPNKTAWWLVIPVGIVYAFAYYFIFRFIIKKLNYKTPGREDKELQSNTVSVNELPFKVLDAMGGNANIKHLDACITRLRVEVNEKSKVDVEALKQLGASGVLEVGNNMQAIFGPKSDQIKHDMAQIMAGNITRPEETTIENEDTNQTVAIEGETIYAPLKGHVVPLSEVPDQVFSDKLMGDGIAIYPENGEVVAPFDGTVELVFPTKHAIGLKSEAGIEVLIHFGLETVGLKGEGFEVHVESGEEITKGQMLMTVDLDYIKANAKSDVTPVIVTNSGEHDIKSSHDGTVDLGEVLIKL																																																																																											1
Microbiome	AB127-0_co.bin.197_00405	258	D-beta-hydroxybutyrate dehydrogenase	MLKDKVAMISGSASGIGLEIAKVFLNEGAKVVFTDIDQDKLDHVVQSFQTKNFECIGIVADVSDEEDVKNLVNQTVKHYGRIDILINNAGLQHVANIEDFPTDKFKQMIDIMLVGTFIMTKYVLPIMKNQQYGRILNMSSINGLVGFSGKSAYNSAKHGIIGLTKVTALETAQDGITVNAICPGYIDTPLVRGQMEDLAKTRNVSINQVLDEVLFPLIPQKQLVDIQEVADYSVFIASDKAKSVTGQAIVIDGSYTAQ																																																																								1			1
Microbiome	AB127-0_co.bin.197_00432	321	Glyoxylate/hydroxypyruvate reductase B	MQKIVVSRKIPEKFIKQLETIGEVEVWDASYKPMPRDKFLTALKDATACFVTLSEKMDEEVIEAAPNLKVIANMAVGYDNIDVQLMQSKDIVVTNTPGVLTETTAELGFTLMLAVARRVVEAESYVQNGEWQSWGPYLFAGKDLFHANVGIYGMGDIGKAFARRLKGFNTNIMYHNRTRRPDDEEALGALYVPFETLLKESDFIVCTAPLTAETRDKFDEKAFKMMKNDAVFINIGRGAIVDEEALVSALQNEEIKACGLDVLREEPIDTTHPLLSMKNATILPHIGSASVITRDRMVQLCVDNIQLVLNEKQPKTPVTIN				1								1
Microbiome	AB127-0_co.bin.197_00434	144	hypothetical protein	MYFVNKDKLDKKLNYLQELVNDYPDHKDNHYAFERISQMLIESSVDIGNMIIDGFILRDPGNYKDVIDILELENVISKDTQSNINQTVDERKQFVHYYDELETTQLVPLFDRTLDYYQQFIDEVIQFLKNENVPITAFGQKGEK				1
Microbiome	AB127-0_co.bin.197_00438	215	HTH-type transcriptional regulator BetI	MNRNIKAIVEEIVPKLNHLTEKQRSVIESALLLFSEKGYNKTSTSDIAKRAGVAEGTVYKQFKNKESLLYAGLLPVIKDNIAPTVAMEFMNELKATNTLSSFINTFVDNRSEFMYKNRLLLKVILNEAMTSEVFQSVVLEIFNKRLVSNLKPMVQRLIDQGEMRDVKIEYFVRTLIAQLMNLNIGYLIDLNGHRGGSYDQHLSFTKESLYYMFKA																																																																													2																																34
Microbiome	AB127-0_co.bin.197_00443	429	L-methionine gamma-lyase	MSQNNWHLDTLSIHAGQEVDDFSKSRAVPIYQTSSYVFDDTEHARKLFALEEPGNIYTRIMNPTQNVFEERIAALEGGIGALATSSGQAAIHLALLNIVENGDEIVASSNLYGGTYNLLNVTFKKLGIKVHFVDPSNPDNFKSAITDKTKVVYAETIGNPRIDVLDIETVADIAHAHNIPLIVDNTFPTPYLLRPFEYGADIIVHSATKFIGGHGTSIGGIIVDSGKFNWNNGKFPGLVEPDPSYHGVSYANDVGEAAYITKARVQLLRDLGSAVSPFNVHEFLIGLETLHLRLERHSENALKVAQFLENHPNVSWVNYPGLESNAYHDLAQKYLPNGQGAILTFGVDGSVEDIAKFVESLHLFSHLANVGDSKSLVIHPASTTHLQLSPEEQQASGVLPELVRLSVGTENIDDIISDLEQGLSEALGK	3	4		6		3		5	4	2		6	3		2	3		3	4		2	1	3	1	2			1	1		1		1	10	1	2	1	2	2		1			2	6	1			2			2	2	3		1					3	13	25		3	1	5	2	5		1	50	3	5	1				1	2			3						1				1		1	1				1								32
Microbiome	AB127-0_co.bin.197_00445	557	Aerobic glycerol-3-phosphate dehydrogenase	MSLSTLKREQIKKELKNDTFDVVIIGGGITGAGIALDATQRGMKVALVEMQDFAQGTSSRSTKLVHGGLRYLKQLQVGVVAETGRERAIVYENGPHVTTPERMLLPMHKGGSMGKFTTSIGLALYDRLAGVKKSERKTMLNAKETLAKEPLVKKSGLKGGGSYVEYRTDDARLTIEVMKRAAEKGATVINHTKSIHFTYDSNEQVNGIHAEDQISGETYPIKAKKVINASGPWVDEVRSGDYARNNKQLRLTKGVHIVIDQSKFPLGQAVYFDTEKDGRMIFAIPREGKAYVGTTDTFYDNDKTSPLATQEDRDYLIEAINYMFPDVNVADEDIESSWAGVRPLILEQGKDPSEISRKDEVWEGKSGLLTIAGGKLTGYRHMALEIVDLLSKRLKTEYGMKFDKCATKHLPISGGDVGGSANFSDFIDKKVEDAKAYQIDDATARHFATKYGSNAEELFKIAQTAQYQDSGLPLDIYTELIYSIQNEMVHRPTDFFIRRTGKLYFKIDDVLNYKDQVINVMAELLGYTDVQKELFTKELQTAIDEAQTGNNQPAVKE		1		7				3	5			8	2		3	1		1			1													1										2				4		3		2		1			2				1	6	4						1			14																									2				1
Microbiome	AB127-0_co.bin.197_00446	500	Glycerol kinase	MEKYILSIDQGTTSSRAILFDQEGKIKGVAQREFKQYFPKSGWVEHDANEIWTSVLAVMAEVLNEENVGAEQIAGIGITNQRETTVVWDKKTSRPIYHAIVWQSRQTQSICQDLKEQGLEDKFREKTGLLLDPYFAGTKVKWILDNVDGAREKADNGDLLFGTIDSWLVWKLSGGNAHITDYTNASRTLIYNIHDLEWDQELLDILEIPNSMLPEVKESSEVYANTIDYHFFGQEVPIAGIAGDQQAALFGQACFERGDVKNTYGTGGFMLMNTGEEAVASKSGLLTTIAYGLDGKVNYALEGSIFVSGSAIQWLRDGLRMINSAPQSENYAERVESTEGVYVVPAFVGLGTPYWDADARGAIFGLTRGTEKEHFIRATLESLCYQTRDVLEAMEKDSDITVNNLRVDGGAVKNNFIMQFQSDLLNVSVERPEINETTALGAAYLAGLAVDFWDSKDEIANRWKLEKEFNPDMEEEERNKLYKGWKKAVEATQVFKLDEA		3		2		2		4	3	2		6			2	1		2																										3				3					1	3								6	4						2			11											1														1				3									12	7
Microbiome	AB127-0_co.bin.197_00452	623	Ribonuclease J 1	MKQIHKNEVAVYALGGLGEIGKNTYAVEYQDEIVIIDAGIKFPDDNLLGIDYVIPDITYLEQNQDKIVGLFITHGHEDHIGGVPYLLKQINVPIYGGPLALGLIRNKLEEHHLLRTTELIEIEESSVIKSKHFEVSFYLTTHSIPESYGVIVNTPEGNIVHTGDFKFDFTPVGEPANMAKMAKLGEEGVLCLLSDSTNSLVPDFTLSEREVGQNVEKIFRNCSGRIIFATFASNIYRVQQAVEAAIKYNRKIVTFGRSMENNIKIGMELGYIKAPPETFIEPNKINSVPKHELLILCTGSQGEPMAALSRIANGTHKQIKIIPEDTVVFSSSPIPGNTKSINRTINALYRAGAEVIHNKVSNIHTSGHGSKGDQQLMLRLLRPKFFLPIHGEYRMLKAHGQSGIECGVDPDNVFIFDIGDVLALTHNSARKAGRIPSGNVLVDGSGIGDIGNVVIRDRKLLSEEGLVIVVVSIDFKTNKLLSGPDIISRGFVYMRESGQLIYDAQRKIKTDVITKLNQNPEIQWHQIKSSIIETLQPYLFEKTARKPMILPVIMKVNEGNSPSSTKKTQNKPNNKKDKSKKNNTKPQNKHTNPKPNNKDNKKPNQKSKSKKDDNKANQSTESN												1	1																																																																																								1
Microbiome	AB127-0_co.bin.197_00457	179	Phosphoenolpyruvate-protein phosphotransferase	MVATIKEFRDAKALLLEEKENLTNEGIEVSDDIEVGIMVEIPSTAALADVFAKEVDFFSIGTNDLIQYTMAADRMSERVSYLYQPYNPAILRLVQQVIEASHKEGKWTGMCGEMAGDETAIPLLLGLGLDEFSMSATSILKARRQIKGLSKNEMEELAQSAINCATSEEVQALVSEYTK	3			3					3			3				3																																					1	1								4										2
Microbiome	AB127-0_co.bin.197_00463	399	Cystathionine gamma-synthase/O-acetylhomoserine (thiol)-lyase	MVPRAKLSSFTSDLFGFKGRKLFLFLKEVICIMKNTELSQIALTHDSTGAIANPIYLSTAYQHPHLGESTGFDYTRTKNPTRSAFEEAFAKLERGTASFATASGMAAIQLICNLFKAGDEILVSFDLYGGTFRLFDFYEKQYGVHFKYVDFLNYEAVKESITDHTKALFIETISNPQMLEVDVDPYYVLSKEHHLLTIIDNTFLTPYLSTPLEDGADIVLHSATKYIGGHNDVLAGVVTVKDPHLAEQLGEFHNMIGATLSPFDSYLLQRGLKTLHLRMDRSEYNAKLLAERCCNLKGIDQVLYCGRTGMLSLRLDKNYKADKFLESLQVCIFAESLGGTETFITFPYTQTHVDMPDEEKDKRGIDEHLLRLSIGVENYEDIEKDIIQALEKAKEGVIS																																																														1										3
Microbiome	AB127-0_co.bin.197_00464	501	DEAD-box ATP-dependent RNA helicase CshA	MQNFKELGISDKTVETLQSMGFDEATPIQKESIPLALEGKDVLGQAQTGTGKTGAFGIPLIEKVANREGVQSLILAPTRELAMQVAESLRAFANGQNVQVVTVFGGMPIDRQIKSLKKGPQIVVGTPGRVIDHLNRRTLKTNDIHTLILDEADEMMNMGFIDDMKFIMDKIPAEQRQTMLFSATMPKAIQTLVQQFMKSPVIVKTMNNEMSDPQIDEYYTIVKELEKFDTFTNFLDVHQPELAIVFGRTKRRVDELTSALISKGYKAEGLHGDITQAKRLEVLKKFKNDQLDILVATDVAARGLDISGVSHVYNFDIPQDTESYTHRIGRTGRAGKKGVAITFVNPIEMDYIRQIEQANKRQMTALRPPHRKEVLKARENDIKGKVQKWMSRENEPRLQRIATELIEEYNDVDLVASLLQELVESNDEVDVQLTFEKPLSRKGRQSKGPRRGGNNHKRGNKFDNKNRRSKGGFNNKKKNDRSADRNNKKSMKGRTFADHKK	1	1		4				1	3	1		5	1		1		1																											1					1	1			1	2			2					1	2				1					4											1														3				2				4	1
Microbiome	AB127-0_co.bin.197_00467	410	Imidazolonepropionase	MNDLIIQNIKQLILPKSTERPLKGKELNDLKIIENGTVVIKDGKVIYSGEHTEAYQATDTIDATGKVVSPALVEAHTHLVHGGSREHEMSLKRQGVSYLEILEQGGGILSTVEATRKATEDELFEKAEKNLLTMIQHGVLAVESKSGYGLDKENELKQLRVSNRLAEKYNLDMKHTFLGPHAVPKDAKSNQAFLQEMIDLLPEVKAYADFADIFCETGVFTVEESKTYMEAAKKQGFDVKIHADEIDPLGGLELAIEENAISADHLVASSAEGKAKLKNSDTVAVLLPGTTFYLGKETYADARGMLDNNGAIAIATDFNPGSCVTNNLQLVMSIAALKLKLSPNEIWNAVTVNAAKAIDVEAGTINKGDKANIVIWDAPNHEYIPYHYGINHAEKVIKDGEILFDNQIKI																																																1
Microbiome	AB127-0_co.bin.197_00470	293	putative oxidoreductase YghA	MAAQDPRTKYSNADFPQQEQPIPGLQKELNPKPDCGETSYTGHGRLKNYKMLVTGGDSAIGRAAAIAYAKEGADVAINYLPAEQVDAEEVQQVIEEAGRKAVLIPGDIRNEQFNYDLVEQAYAQLGGLDNVTLVAGHQQYRDSIKAFDTASFTDTFETNVYPIFWTVQKAIDYLEPGATITTTSSVQGYNPSPILHDYAASKAAIISLTKSLSEELGAKGIRVNCVAPGPFWSPLQISGGQPQSKIPTFGQKEVLGRAGQPVELSGVYVHLAAEESSYTTGQVYGVTGGTQLD																																																														1										2
Microbiome	AB127-0_co.bin.197_00474	514	1-pyrroline-5-carboxylate dehydrogenase	MVVNYKNEPGIDFTNNDNVESFKEALKKVKGELNQKLPLVINGEKIFTKDTFQSINPANTSEVIAEVSKATTKEVDKAFEAADEAYKSWKRWTHRERAEFLIKVAAIIRRRKEEISAVMVYEAGKPWDEAVGDATEGIDFIEYYARSMMELADGKPVLDREGEHNQYFYKPIGTGVTIPPWNFPFAIMAGTTLAPVVAGNTVLLKPAEDTPLTAYKLIEVLEEAGLPKGVVNFVPGDPKEIGDYLVDSVHTHFVTFTGSRATGTRIFERAAKVQEGQQFLKRVITEMGGKDAIVVDKDIDTDLAAESIVTSAFGFSGQKCSACSRAIVHKDVYDEVLEKAVKLTKSLTLGNTENNTYMGPVINQKQFDKIKNYIEIGKKEGKLEQGGGTDGATGYFVEPTIFSGLKSSDQIMQEEIFGPVVGFVKGKDFNELLEIANDTDYGLTGAVITNNRENWIEAVKAYDVGNLYLNRGCTAAVVGYHPFGGFKMSGTDAKTGSPDYLLNFLEQKVVSEMF				4					2			9		1	6			1		1	2																											2		2		1	1	1								4	1									5																1									2				2	1			1
Microbiome	AB127-0_co.bin.197_00481	295	Pyridoxal 5'-phosphate synthase subunit PdxS	MSKFTGSERVKRGMAEMQKGGVIMDVVNAEQAKIAEESGAVAVMALERVPSDIRAAGGVARMANPKIVEEVMNAVSIPVMAKGRIGHITEARVLEAMGVDYIDESEVLTPADEEFHLRKDTFTVPFVCGCRNLGEASRRIGEGAAMLRTKGEPGTGNIVEAVRHIRQVNAEVNRITVMNDDEIMTEAKNIGAPYDVLKSIKENGKLPVVNFAAGGVATPQDAALMMELGADGVFVGSGIFKSEDPEKFAKAIVQATTHYQDYELIGRLAKELGTAMKGLDVNDLSLEERMQERGW																																																																								3
Microbiome	AB127-0_co.bin.197_00483	356	Capsule biosynthesis protein CapA	MKQSKRFSINERVLKWTKRHKKRNSIYTGLILLVALVLLGFVLKNQDFEPVKAMEKNGEEIKLTYLGNVELNKHIRKNDLNDTFSSIKDLLHGSDYSTASLKLSDFSDDRKTNIHKNLENVMFLKGLNIKSLNIINQVTDNITARDFSRAVEAQNGYNFLTGNGSNPINSKTVQQTIKGKKIANVSFTDIESDYADPLKNTTSISLEPNIYIPIIKKLKENNDYVVVNVDWGMTDERSVTTRQKQYAHSLADAGADTIIGHNTVVQEIENYKDTNIFYSLGNVTSEDFLSKNKQGLAVQQNWNGEHSKFMVTPIKSVGGKLTKATPYKIEETKLLNNIKGENVELKKENGGYVYEH																																							1																																								1
Microbiome	AB127-0_co.bin.197_00495	484	Glutamate--tRNA ligase	MSNRVRVRYAPSPTGYLHIGNARTALFNYLFAKHYDGDFVIRIEDTDSKRNLEDGESSQFDNLKWLGIDWDESVDKDKGYGPYRQSERAEIYNPLIQQLLDEDKAYKCYMTEEELEEEREQQIARGEMPRYGGKHAHLTEDERQQFEAEGRQPSIRFRVPKDTTYAFDDMVKGEISFDSNNMGDWVIVKKDGVPTYNFAVAIDDHLMEISDVIRGDDHISNTPKQLMIYETFGWEAPRFAHMSLIVNEERKKLSKRDGQILQFIEQYRDLGYLPEALFNFITLLGWSPEGEDEIYSKEEFIKIFDEKRLSKSPAFFDKQKLAWINNQYMKQKDTETVFELAFPHLVKANLLPENPSEEDKEWGRKLIALYQKEMSYAGEIVPLSEIFFRDEQTLGADEQEIINGEQVPELMNHLYGKLEALEPFEAAEIKKTIKEVQKETGIKGKQLFMPIRVAVTGQMHGPELPNTIEVLGKDKVLNRLKKYV		1				1		1																	1																							1														3	1						1			4												1												2												8	5		6
Microbiome	AB127-0_co.bin.197_00499	712	ATP-dependent Clp protease ATP-binding subunit ClpC	MLGLIRENEGVAARVFANLDLNITKARAQVVKALGSPEMSNKNAQANKSNNTPTLDSLARDLTVIANDGTLDPVIGRDKEITRVIEVLSRRTKNNPVLIGEPGVGKTAIAEGLALAIVNNEVPETLKGKRVMSLDMGTVVAGTKYRGEFEERLKKVMEEIHQAGNVVLFIDELHTLVGAGGAEGAIDASNILKPALARGELQCIGATTLDEYRKNIEKDAALERRFQPVQVDEPTVEDTIEILKGLRDRYEAHHRINISDEALESAAKLSHRYVSDRFLPDKAIDLIDEASSKVRLKSHTTPPNLKELEQEIEQVKNEKDAAVHAQEFENAANLRDKQTKLEKQYEEANNNWKNAQNGASTSLSEEDIGEVIAGWTGIPLTRINETESDRLLNLEDTLHKRVIGQKEAVTSISKAVRRARAGLKDPKRPIGSFIFLGPTGVGKTELARALAESMFGEDDAMIRVDMSEFMEKHAVSRLVGAPPGYVGHDDGGQLTEKVRRKPYSVILFDEIEKAHPDVFNILLQVLDDGHLTDTKGRQVDFRNTVIIMTSNVGAQELQDQRFAGFGGASEGQDYESIRKTMMKELKNAFRPEFLNRVDDIIVFHKLSKDELKEIVTMMVNKLTDRLAEQDIDIVVSDAAKERIAEEGYDPEYGARPLIREIQKTIEDNLSELILDGNQIEGKNVYIDYDGKEYKYDIKDRTEDQKEKETSDS		4		9		2		5	2			7	4		8			4																																			1									7	2						2			9		5																							3				5
Microbiome	AB127-0_co.bin.197_00517	168	hypothetical protein	MKRLCAVVLVAGLTFSGINAGTVEAASGNSIQNVTELQHGDQSLEGAKLGNSIQTVLKDNKKPIYSYKPDGSEHYYEFKKDNGVLVVTADGKKNDGKITRISMSYNDTNGPAYKEVKKHVSDTAITREHYNNVTGNFGYVQDNEVSYQFSSSSPSDKNIKLYRIDIGK																																																																																																					1
Microbiome	AB127-0_co.bin.197_00520	223	Phosphoribosylformylglycinamidine synthase subunit PurQ	MKFAVLKFPGSNCDRDMYNAAVKSGVQAEYVDYRNISLEGYDGVLIPGGFSFGDYLRSGAMASVAPITEEVKRFAEEGKPVLGVCNGFQILTEIGLLPGALLHNDSHLFVSRNESLKVVNNQTPYTNLYSENEVVVYPVAHGEGHYYCTSEMYDKLEANNQIILKYMDNPNGSYNDIAGIVNEKGNVCGMMPHPERAIETILGTDSGVRLFEAMVNSWREQNV				1								1						1																																				1			1															1											1														1								1
Microbiome	AB127-0_co.bin.197_00521	86	Phosphoribosylformylglycinamidine synthase subunit PurS	MKTIELHITLQPQVLDTQGQALNRAVHDLGYTQVNDIRVGKVLYMTVDEATDAAVHNVVTTLSEKLFANTVIEEYSYKVLEEGEKA				5				1				1						1																																							1						1									2
Microbiome	AB127-0_co.bin.197_00522	233	Phosphoribosylaminoimidazole-succinocarboxamide synthase	MSLLYEGKAKRIFSTEQPGVLRVEYKDEVTAGNGAKKDYIEGKGRLNNQITSRIFNFIKARGIESHFIEQTSETEQLVKSVDIIPLEVVVRNIAAGSITKRLGFEKGHEFESPLVEFFYKNDNLNDPLITEDHIQLLHLASEEDIELLKNAAKAINAVLVQLMDEMELRLVDFKIEFGRNKSGQIILADEISPDTCRIWDKYSDTNFDKDVYREDTGSIIETYQTFLNKLEEL				2				1							1																																										2					1										5																													1
Microbiome	AB127-0_co.bin.197_00528	100	Urease subunit gamma	MHFTQREQDKLMLVIASDLARRRQQRGLKLNYPEAAAIISFELLEGARDGKSVAELMSYGKQILSEDDVMEGVADMLTDLEIEATFPDGTKLITVHHPIV	2	2		4		2		3	2	2		2	2		2	2		1	2		3				1									2				2						3	1				2			1		1							2	4	2		1	1	1	1	1			5	1	2						2			1												1													22	1		3
Microbiome	AB127-0_co.bin.197_00529	138	Urease subunit beta	MMKPGEIIVKRTEIDVNKGLHATVINVKNTGDRPIQVGSHYHFFEVNPALDFDREQAYGKRLDIPAGAAVRFEPGDEKEIQLVEYKGKRNIFGFHGEVNGPIDETRVYKPEDDSKETEIIDESNLSEENANKESGYNR				1						2																																																					1																																																2
Microbiome	AB127-0_co.bin.197_00530	567	Urease subunit alpha	MTQSQYTSLYGPTIGDSVRLGDTNLFARVEKDYATYGDEATFGGGKSIRDGMAQNPNVTRDDKKVADLVITNALILDYDKVVKADIGVKNGYIMKVGKAGNPDIMDNVDIVIGATTDVIAAEGKIITAGAIDTHVHFVNPEQSLVALESGTTTLIGGGTGASEGSKATTATPGPWYIHRMLEAAEQIPLNVGFTGKGQAVNHTALVEQIHAGVIGLKVHEDWGATPSALDHALQVADDYDVQVALHADTLNEAGFMEETMAAVKDRVLHMYHTEGAGGGHAPDLIKSAAYSNILPSSTNPTLPFTHNTVDEHLDMVMITHHLNASIPEDVAFADSRIRKETIAAEDVLQDIGVFSMVSSDSQAMGRVGEIITRTWQVAHRMKEQRGALEGDSEYNDNNRIKRYIAKYTINPAITHGISDYVGSIDEGKLADIIMWEPAFFGVKPDVVLKGGMISTAINGDANGSIPISEPLKYRNMYGQLGGNMQSTSITFVSSTAYENDIGRTLGLNRKLRPVKNIRNLTKADMKNNNAMPDLDVDPQTYEVFVDGEKITSEPATELPLTQRYFLF	3	4		10		2		8	3	4		5	3		3	1	1	4	2		1							1						2										1	1							1									1	6	3				1		3			9		1									1																		2
Microbiome	AB127-0_co.bin.197_00531	150	Urease accessory protein UreE	MIIEEIKGNIANLPQDEKNKHVEKVYLENSDLVKRIQRVTTDHGNEIGIRLKQPIDLQYGDILYQDDTNMIIIDVNSEDLLVIKPRTLQEMGDIAHQLGNRHLPAQFTETEMLVQYDYLVESLLKDLGIPYSHEDRKVNQAFRHIGHSHD				2				1	1			4						1																																				1								4					1		1			2
Microbiome	AB127-0_co.bin.197_00533	204	Urease accessory protein UreG	MTETVKIGVGGPVGAGKTQLIEKLVKQLSKEFSIGVITNDIYTKEDEKILVNSGVLPADRIIGVETGGCPHTAIREDASMNFAAIDELKERNEDIDLIFIESGGDNLAATFSPELVDFSIYIIDVAQGEKIPRKGGQGMIKSDFFVINKTDLAPYVGASLDRMAEDTETFRGKRPFAFTNLKTDEGLDKVIEWIDQDVFLKGLA	1	1		3		1		1	3	2		5	2		2	2			1		1		1											2										3				1									1				2	2	3				1					6		1									2																		2							10	5		9
Microbiome	AB127-0_co.bin.197_00538	311	Aldo-keto reductase IolS	MTKKVQLGKSNVMVSPIALGTNAVGGHNLYNNLDEEKGKETVRTAVRNGITLLDTAYIYGPERSEELVGEAVKEFARDEFAIATKGAHYFDEEGNVKMSNDPDFLRNQVEQSLKRLKVDYIDLYYIHFPDETTPKDQAVAALKSLKDEGKIKAIGVSNFSLEQIKEANKDGHVDVVQMEYNLLNRENEAVFDYTKENQITFIPYFPLVSGLLAGKYTENTKFDDLRAENPEFQGDRFKENLEKIDELRDIADNHRVDVAHVVLAFYLTQPSLDVVIPGAKQPHQVVDNLTTLDVKLTKEEIEKINQLFPRK												2																																																		3							1			8
Microbiome	AB127-0_co.bin.197_00545	108	Anti-sigma-B factor antagonist	MNLNIETVTHDTHYEVKVGGELDVYTVPELEEVLVPMRQEGTHDIYVNLENVSYMDSTGLGLFVGTLKALNQNDKELYILGASDRISRLFDITGLKDLMHVNEGTEVE				1					1																																																					1	1									2
Microbiome	AB127-0_co.bin.197_00546	160	Serine-protein kinase RsbW	MQLKQDYIEMRLPASAEYVSLIRLTLSGVFSRAGASYDDIEDAKIAVSEAVTNAVKHAYKDDATEVGMINLCFEIFDDKIKIVISDQGESFNYEETKAKLGPYKEDENIDFLREGGLGLFLIESLMDEVTVDKNSGVTISMIKYIKKEQVRNNGERVEIS									2			2			1																																					1											1						1			5																									1
Microbiome	AB127-0_co.bin.197_00557	388	Chorismate synthase	MRYLTSGESHGPQLTVIIEGVPSNLEINVSDINEEMFKRQGGYGRGRRMQIEKDSVEIVSGVRNGITLGSPITLIVTNDDFKHWRKIMGADPISDEDQENMKRVITKPRPGHADLIGGMKYNHRDLRNVLERSSARETAARVAVGAVSKILLKQLDIHFYSRVMEIGGIKDDLEYDLETIKSNVDKNDVRVINDEIAQQMRDKIDDAKKAGDTIGGVVQTVIEGVPVGVGSYVHYDRKLDGRIAQGVVSINAFKGVSFGEGFKAAEKPGSEVQDEILYDTTNGYYRGSNHLGGFEGGMSNGMPIVVNGVMKPIPTLYKPLNSVDINTKESFKASVERSDSCAVPAASVVVENVVAFELAKALLEEFQCNHIDQLKTQIEERRLLNIEY																																																														1										1
Microbiome	AB127-0_co.bin.197_00564	214	Phosphorylated carbohydrates phosphatase	MYRAVVFDFDGTVVDTEKHLFEIINKHLNYYGLQEVTFDFYRQSIGGLASALHQHLEAQLGKARKEAIYKEHNETSANLPMVKHIKQLMEYCKKRHIPMAIATSSFRNDIQPTFDRLGLDTYIDVVVGREDVEEIKPSPDLYLTAVQRLNYNPVNCLAIEDSVNGATAAVNAGLDVIVNTNEMTEQQDFSHVSYVGKDLTGTEIIENYFEKSRG																																															1																																			1								1																			19		45
Microbiome	AB127-0_co.bin.197_00572	440	Xylose isomerase	MTYFDVEQIKYEGPKSSNPFSFKYYNANENIGGKTMAEHLRFSVAYWHTFTADLSDPFGVGTATRDWDDLDEMGKSKARVEAIFEFMEKTGVEYFCFHDVDIAPEGKTLKESNDNLDEIVSLIKNKMNETGKKLLWNTTNNFTHQRFVHGAATSSNADVFAYAAAKVKKSLEIAKTLGSENFVFWGGREGYESLLNTDMKLELDNLAKFFKMAIAYAEEIGYTGQFLIEPKPKEPTTHQYDTDVATAHAFLQKYDLDKHFKFNIEANHATLAGHSFQHELRYARDNELLGSVDANQGHPQLGWDTDEFPTDVYDTTLAMYEILKNGGLNPGGLNFDAKPRRTSFKQEDLILTHVAGMDTFALGLRVASKMIEDQFFEKIIDKKYASFASGIGKQIVDGEVSFKDLENHALNLTTIDNESDHLEVIKSQINQYILNINNED												1
Microbiome	AB127-0_co.bin.197_00592	718	Teichoic acid poly(glycerol phosphate) polymerase	MKSISVIVTYYNSEDYIENCLNSLKNQRFQDFELILVNDGSTDNSKKIANDTIKNWDLPIKVIDLKQNYGHAHARNIALQEVTSPYFIFVDSDDYLASYALAFYMKKLNQYDALIAPIHSFTLDVPQYVDQNLVKVEYLNTKSKSNQFLRKHSACNIVFKTAIMRGHDIKFNEDLNIFIDWSFILEFIKYANGFVRVSRFPFYIKGEIYDPFEKPTLSTQSFNIIFNDYVYSFSDSVKRAPLKENKKFIKNKMKNLYKDSFEPSLKKTPERYEANSELLPKVTKQLMTTIFKSEKPLFILESLMLMFNKKKPAFKINKLRKNARLAKNVILRRKNKNRSLYLLTDNENKVKPNTIVFEAFGGKNYSDSPKYIYEYMMKYHPNYEFIWVFSKPNQVYLPGPATKVKKGSKAYYEAYANAKYWVTNARLPLYLNKKANQVYIQTWHGTPLKRLANDMKVIRMPGTTTENYKRNFKEETSRWDYLISPNAYSSKIFETAFWMPPEKILEIGYPRNDVLVNRANDQDYIQEIKENLNLPKDKKVIMYAPTWRDDEFVKKGKYLFDLKIDLSNLQQKIGDDYVILLRMHYLIANALDLRGFEDFAIDVSDYSDISELYLISDCLITDYSSVMFDYGVLKRPQIFFAYDLDKYAKDLRGFYLDYHKDLPGPIYQDAYQLAEDLQRLDQIETDYKAKINQFHDNFCSIENGKASKAIADLITHDK																											2															1
Microbiome	AB127-0_co.bin.197_00597	560	Oxygen-dependent choline dehydrogenase	MKKSYDYIIIGGGSAGSVLGGRLSEDASNSVLVLEAGRSDYPWDLLIQMPAALMYPAGNKLYDWIYETNEEPHMDGRKVGHARGKVLGGSSSINGMIYQRGNPMDYEKWAKPEGMESWDYAHCLPYFKRLETTFGATKDDPYRGHHGPIKLRRGPASNPLFQAFFNAGVEAGYNKTPDVNGFRQEGFGPFDSQVHNGRRVSASRAYLHPAMKRKNLEVQTRAFVTKLNFDGNKVTGVTFKKNGKEHTVNAKEVILSGGAINSPQLLQLSGIGDSEHLRSVGVEPRLHLPGVGENFEDHLEVYVQHACKEPVSMQPSLNKLKMPLIGLQWILGRKGAAASNHFEGGGFVRSNDEVDYPNLMFHFLPIAVRYDGTKAPTAHGYQVHVGPMYSNSRGHLKIKSKDPFEKPDFVFNYLSTEEDKREWVEAIRVARNILSQKALDPFNGGEISPGPEVQTDEEIIEWVKRDGETALHPSCSCRMGPKSDEMSVVDPETFKVHGMENLRVVDASVMPRTTNGNIHSPVLMMAEKAADIIRGKQPLEPEYLDFYRHGVHDKDAGTIK		6		5				2	1			2																																				1						2								5										3																								1
Microbiome	AB127-0_co.bin.197_00613	548	Translation initiation factor IF-2	MANINQSLDDETLELIAGDYGVEIEKEVVIDEEDLSIYFDDETEDEDAVERPAVVTIMGHVDHGKTTLLDSIRHTKVTAAEAGGITQHIGAYQIENDGKKITFLDTPGHAAFTTMRARGAQVTDITILVVAADDGVMPQTIEAINHAKEANVPTIVAVNKVDKPTANPDRVMQELTEYGLIPEDWGGDTIFVPLSALSGEGIEDLLEMIVLTSEMQELKANPSKKAVGTVIEAELDKSRGPSASLLVQNGTLHVGDALVVGNTHGRIRAMVNDLGQRIKSANPSTPVEITGIHDVPQAGDRFVVFKDEKQARRIGEARHEANVLQQRQESKSVSLDNLFEQMKQGEMKDLNVIIKGDVQGSVEALAASLMKIEVEGVNVRIIHTAVGAINESDVTLANASNGIIIGFNVRPDSGAKRAAEAEGVDMRLHRVIYSVIEEIEAAMKGLLDPEYEEQIIGQAEVRQTFKVSKVGTIAGSYVTDGKITRNAGVRVIRDGIVQFEGELDTLKRYKDDAKEVAQGYECGITIEKYNDLKEGDIIEAFEMVEIKR		1		4		1		2	1						2	2		2																										1																	1	2	2									4																													1	1
Microbiome	AB127-0_co.bin.197_00619	357	Sorbitol dehydrogenase	MNNNIPETMNISILNKPFDMELKEVEVPKIGPTDVLVKVMAVGVCGSDVHYYEHGRVGEFVVENPLILGHECAGVVADVGSEVTHFKQGDRVAIEPGVPCGECEYCKSGKYNLCPDVEFLATPPIDGAFSQYISHPEGYLFHIPDELSFEEATLNEPFSVGVQACKRANVQPGSTVVIMGMGPVGLMAVVAAKAFGATKIIVSDLEQIRLEEALTLGATHAINIKQEDVATRINEITNNKGVDYAFETAGNPTALQNALAALNNGGTLAIVGLPQQENIELNIPFIANHEINVVGIFRYANTYPMGIEMLSSTTADLNTMFTDSYDLEEAQEAMERARTNKSGSLKVMVYPNGKSNK												1																																																		1										2																																				102	29		59
Microbiome	AB127-0_co.bin.197_00622	389	putative succinyl-diaminopimelate desuccinylase	MSVLSSDERVKILSDMIEIQSVNEKELDVAHYLEKLFNKHGIQTQIEQLEGESTRANLVAEIGNGKPVIGVSGHMDVVTTGDDSLWNYDPFKLTEDDQGRLHGRGSADMKSGLAALAISLIEIKEAGTLEQGTIRFMATAGEEITSNGAALLHKKGYMDDVEALLIAEPSQDGIVYTHKGTMDIQVVSKGKSSHSSMPELGYNAINPLVDFIHYLNNEYSKVDIKSDLLGTPTMNSTIITGGDQVNSIPAYAESLFNMRTIPDYDNNKFENLFNSIKDRVEQESNADITVNPYVNRDPVYTKGDNEFLKLAKSLGDEYFDRDLEVTSSTATTDASYLMKDKDDNFSFVMYGPGETGQAHQVDEYVYKHTYLKFIDLYSQLLPQYLNNAN												1																																				1		1
Microbiome	AB127-0_co.bin.197_00625	273	putative HTH-type transcriptional regulator YbbH	MGMERVYMMKFENRVQRYHHLFTKTDKYIVEYIKNSEFDDTFSTINSLAYAIGTSPATITRFSNKLNYENFQDLKFNLQQEMSERVIENSPLIQRIHKYHQNIIQQTGEFISDEKIQSFVNQIIRSRQIIYAGLGSSGLSATEFYYRMMRMGLKGNVSTDAHQMKIFASLLTQSDTFVAISNSGETTELIAAAKVAHDAGAYVVVITNYEGSPITECADLVLITTDQSRNRDTQFINTQIATLFLIDIVSYLLLEDDYMHHVYQHTKKIILNE																																														1
Microbiome	AB127-0_co.bin.197_00628	514	Sodium/glucose cotransporter	MEQVGFGIWNWVAVVSYLVVMLLVGAYFTKRASQSTDSFFTASGRLPSWAVGFSIYATTLSAITFMSTPEKAFLTDWSYIAGNIAIVAIIPLLIYFYVPFFKKLKVTSAYEYLEARFGPSIRVIGSLLFVLFHIGRVAIVIYLPTLAITSVSDMNPYVVASLVGILCILYTFLGGFEGVVWSDFIQGVILLGGAAAIIILGVINIQGGIGTVMSDALEHKKIISTDNWKFNTAAAAIPIIFLGNIFNNLHQYTASQDVVQRYQASESMSETKKSLWTNGVLALVSAPLFYGMGTMLYSFYSHNTALPTGFNTSSVVPYFILTEMPPFVAGLLIAAIFAAAQSTISSSLNSISACISVDIKHRFFGKGNEKSEVGFARWIIILAGLFGFGMSIYLIASDSNDLWDLFLLITGLVGVPLAGVFAVGIFTRRTNTFGVLMGLIFGIIFAYIFNGMGGGNSPFYVSIISFLVAFIFAYIISIVVPGKKKDITGLTIYDIKEETNYISIVHFKEDSKEN
Microbiome	AB127-0_co.bin.197_00646	484	Peptide transporter CstA	MITFIVSIILLVIGYFTYGKYIDKMFGTKEERPTPAYHQRDNVDYLPMKTSSNSLIQLLNIAGVGPIFGPIMGALYGPVAFIWIVVGCIFAGAVHDYLTGMISIRNKGAHLPELAGKFLGQVMKHFVNIFSILLLLLTGTVFVTSPALLLHNLLDGRIALGIIIFVIFVYYILSTVLPIDKIIGRVYPIFGALLLISAVGIGFRLIQTGAPIPEINLKNMHPDGAPIFPLLFFTITCGALSGFHATQTPIISRTTNKEKNGRFIFYGMMIAEGIIAMIWAAAGMSLFNGYNGLNEVLARGEAALVVSEASHLLLGSVFGTIAVLGVIILPITSGDTSFRSARMIIADYLNYGQRSMLKRVIVAIPLFIVSFGLTQVDFTVLWRYFSWANQTTAVVALWVGAMYLLIAKKNFWVAAIPAVFMTWNIFTYILSQKIGLGLDLNLSYFIAFGLTILWIGYFAYQYKKLTAGATFELDHPIQYQQQTV																	1
Microbiome	AB127-0_co.bin.197_00654	376	Beta sliding clamp	MEFTIRRDYFINQLNDTLKAISPRTTLPILTGIKIEVKSNEVILTGSDSEISIEITIPKQVDGEDIIEVAETGSVVLPGRFFVDIIKKLPGKEVKLSTNEQFQTLITSGHSEFNLSGLDPDQYPLLPQVSRDDAIQLSVKVLKNVIAQTNFAVSTSETRPVLTGVNWLIQDNELICTATDSHRLAVRKVALEDASENKNVIIPGKALSELNKIMSDNEEEIDIFFASNQVLFKVGNVNFISRLLEGHYPDTSRLFPENYEIKIGIDNGEFYHAIDRASLLAREGGNNVIKLSTGSELVELSSTSPEIGTVKEEVKANNVDGGNLKISFNSKYMMDALKAIDNDEVEVEFFGTMKPFILKPKDDDSVTQLILPIRTY		1		5				2	2			3	1		4	2			1		1																											1									1					3										3																									1
Microbiome	AB127-0_co.bin.197_00657	643	DNA gyrase subunit B	MEALSDVNNTEDYGAGQIQVLEGLEAVRKRPGMYIGSTSERGLHHLVWEVVDNSIDEALAGYADQIDVVIEKDNWIKVTDNGRGIPVGIQEKMGRPAVEVILTVLHAGGKFGGGGYKVSGGLHGVGSSVVNALSEDLEVYVYKDENIYHQAYKKGIPQFDLKVIGETDENTGTTIRFKADPEIFTETTTYNYEILQQRIRELAFLNKGISITLRDEREEETREDTYHYEGGIRSYVEMLNENKEPIHEAPIYVHQSKDDIEVEIALQYNKGYATNLLTYANNIHTYEGGTHEEGFKRALSRVLNNYGINSKIMKEDKERLSGEDTREGLTAVVSIKHSDPQFEGQTKTKLGNSEVRQVVDRIFSELFERFLYENPQVGRTIIEKGIMASQARLAAKKAREVTRRKSALEVSSLPGKLADCSSKDPSRSEIFIVEGDSAGGSTKSGRDSETQAILPLRGKILNVEKARLDRILNNNEIRSMITAFGTGIGGEFDLSKARYHKIILMTDADVDGAHIRTLLLTFFYRFMRPLIEAGYVYIAQPPLFKLTQGKQKYYVFNERELEKLKGQLDPSPKWSIARYKGLGEMNADQLWETTMNPENRAMLQVSLDDAIEADQVFEMLMGDVVENRRQFIEDNAVYANLDF																																																														1	1									1																																					18		8
Microbiome	AB127-0_co.bin.197_00658	893	DNA gyrase subunit A	MAELPESRINERNITNEMRESFLDYAMSVIVSRALPDVRDGLKPVHRRILYGLHEQGMTPDKSYKKSARIVGDVMGKYHPHGDSSIYEAMVRMAQDFSYRYPLIDGQGNFGSMDGDGAAAMRYTEARMSKITLEMLRDINKDTIDFVDNYDGNEREPSVLPSRFPNLLVNGASGIAVGMATNIPPHNLTEVINGVLSLSYNPDITIAELMEDIQGPDFPTAGIILGRSGVRRAFETGRGSVQMRARAEIEERGGGRQRIVVTEVPYQVNKARMIEKIAELARDKKIEGITDLRDETSLRTGVRVVIDIRKDANASVVLNNLYKQTPLQTSFGVNMIALVNGRPRLINLKEALVEYLEHQKVVVRRRTEYNLKKAQDRAHILEGLRIALDHIDEIIRVIRESDTDKVAMASLQEQFKLTERQGQAILDMRLRRLTGLERDKIESEYNELIAYIDELKAILADEEKLLQLVRDELIDVRERFGDERKTEIQLGGLDNIEDEDLIPEEQIVITLSHNNYIKRLPVSTYRAQHRGGRGVQGMQTLEEDFVSQLVTLSTHDHVLFFTNKGRVYKLKGYEVPELSRQSKGIPVVNAIELDNDETISTMIAVKDLESEEDYLVFATLNGIVKRSALSNFSHINKNGKIAIGFKEDDELIAVRLTDGDEDILIGTSHGSLIRFNETALRPLGRTAAGVKGITLRDGDSVVGLDVTKAETDDEILVVTENGYGKRTPVSEYRLSNRGGKGIKTATITERNGKVVCITSVEGKEDLMIVTNAGVIIRIGVEDISQNGRAAQGVRLIKLNEDQFVSTVAKVDEEEKEAEENELQETDDEVIESTDNASENQQSESVVNDHLSEDIVHTETEDEDETDEDGRQEVREDFMDRINEDIDNEDNDET				1											1																																																									4
Microbiome	AB127-0_co.bin.197_00661	427	Serine--tRNA ligase	MLDIKRFRNEPMLLKDKVSKRGMDAKVVNDVLALDDKRRELIRSAEEMKAKRNKVSGEIAEKKRNKENADDVIVEMRKLGDDIKQLDADLNKVDKELEDLLSRIPNIIHDDVPEGDSDEENVELKRWGTPRAFDFEEKAHWDLVESLQMANFERGAKVSGARFVFLTGEGAQLERALMNYMVTKHTTQHGYTEMMVPQLVNADSMYGTGQLPKFEEDLFKIEKEGLYTIPTAEVPLTNYYRNEIIEPDVLPAKFTAQSACYRSEAGSAGRDTRGLIRLHQFDKVEMVRFEKPEDSWNALEEMTQHAESILEELGLPYRRVILCTGDIGFGSSKTYDLEVWLPSYNEYKEISSCSNITDFQARRSNIRFKRDKTAKPELVHTLNGSGLAVGRTFAAIVENYQNEDGSVTIPDALVPYMGGKTVIRPVK												1
Microbiome	AB127-0_co.bin.197_00667	148	50S ribosomal protein L9	MKVIFTQDVKGKGKKGEVKDVPVGYANNFLLKKNYAVEATPGNLKQLEKQHEAAEAERQQEIEDAKKLKETLSNIEVEVSAKTGEGGKLFGSVSTKQIAQALQQQHDIKLDKRKMDLPNGIHALGYTNVPVKLDKEVEGTIRVHTVEQ		2		2				1				1																																																		2	1									5
Microbiome	AB127-0_co.bin.197_00671	205	KHG/KDPG aldolase	MDSINTMKEIQQGQHIAVMRTDDAASFLDIAHTIIDKGLHIIEVTLTTPNAMDIIAELSKREDALIGAGTVLDSVSARTAILNGAKFIVSPSFDKETAKIANLYDVPYIPGCMTVKEMVESLRYGCKVLKLFPATQFTPKSIKDFKGPLPQIEIVPTGGVGKANHKEWLDAGSFAVGIGSEITKIYQQEGKEALESYISEIKSEV												1			1																																															1										2																																							33
Microbiome	AB127-0_co.bin.197_00675	221	hypothetical protein	MQEIENYYKYTLQIEEINNEMRKFRHDYVNILSTLSDFIREDDMEGLRKYFNEEIMPMQDNMQMKSLKINGIENLKVREIKGLLTTKILQAQEKNIRLSIEVPEPIEKIDMPIINLSRVIGILLDNAIEASEKIEEDPLIRIAFIKNEDASVTFIVMNKCKPDMPRVHTLFQENYSTKGKNRGLGLSNLKEITDATSNVLLDTTIDNNYFIQKVEILNSDS											1															1								1														3		1																																	2					3																		2					1
Microbiome	AB127-0_co.bin.197_00677	321	Fructokinase	MKRLLAIGEALIDFIPDQKDSKLKDVEGFTRQVGGAPCNVACTTTKLGGQAEMITQLGTDAFGDLIVETIEEIGVKTDYIQRTNEANTALAFVSLTKDGERDFSFYRKPSADMLYDANNIAHITVSENDMLHFCSVDLVDSPMKQAHKALIDKVKSVNGTIIFDPNVRLPLWDSEAACRAAIHEFLPLTHIVKISDEELTFVTGFEDEQKAVAWLFQGTVEAVIYTKGRDGAEIHLKDGTVISHLGYKVQAVDTTGAGDAFIGALINRLSVSQINNPIEALKIEGETMLQFSNIVAAKVTTKYGAIGSIPTLDEVEQALKG																																																														1										1
Microbiome	AB127-0_co.bin.197_00686	199	Translation initiation factor IF-3	MCREERVYYILALFAWDNFVKILEVSTIAKDQTQVNEKIRAKELRLIGQDGEQIGVKSKSEALEMAERVGLDLVIMAPNAKPPVARIMDYGKYKFEQQKKEKEMKKKQKTINLKEIRLSPTIEEHDFQTKLKNGRKFLEKGDKCKVSIRFRGRAITHKEIGQRVLEKFAEECKDIATIGQKPKMDGRQMFITLNPINEK		2		3				2	2			4		2	2	2	1	1		1	1													1										1				1		1				1			1				1	3										1		1						1																1	1				2	1				1
Microbiome	AB127-0_co.bin.197_00688	475	Threonine--tRNA ligase	MYSQGEFTDLCRGVHVPSTSKIKEFKLLSTAGAYWRGDSDNKMLQRIYGTAFFDKKDLKAHLKMLEERKERDHRKIGKELELFSNNQLVGAGLPLWLPNGATIRREIERYIVDKEVSMGYDHVYTPVMANVDLYKTSGHWDHYQEDMFPTMKLDENEEMVLRPMNCPHHMMIYANKPHSYRELPIRIAELGTMHRYEASGAVSGLQRVRGMTLNDAHIFVRPDQIKEEFKRVVNLIIDVYQDFGFENYSFRLSYRDPEDKEKYFDDDEMWNKAESMLKEAVDELGLDYEEAIGEAAFYGPKLDVQVQTAMGKEETLSTAQLDFLLPEKFELSYIGKDGEQHRPVVIHRGVVSTMERFVAFLTEETKGAFPTWLAPKQVEIIPVNVDLHYDYARQLQDELKSQGVRVEIDDRNEKMGYKIREAQMQKIPYQLVVGDKEVENNEVNVRKYGSKDQETVEKETFIWELVDEIRLKKQR												1			1			1	1																													1				1																																																	1	1
Microbiome	AB127-0_co.bin.197_00689	151	hypothetical protein	MKGDLKMDLNFDLYMNDVVSQARNEIEEAGYEQLTTAEEVDKVLNQDGTSLVMVNSVCGCAGGIARPAATHALHYDVLPDRLVTVFAGQDKEATQQARDYFKGYAPSSPSFALIKNGEITEMIERHQIEGHDVMDVITQLQNLFEAYCDER				1																																																																				1																																				16	5
Microbiome	AB127-0_co.bin.197_00698	99	TelA-like protein	MRQRNAVSAQKAVTDTTNDLLLKNSELLKQNAVATATENERGVVDIETLKTTQQDIIDTIEQTLQIQEQGRNKRKQAETELNELETEMKNQLLDMKNNK																																																1																																																															1
Microbiome	AB127-0_co.bin.197_00704	586	2-oxoglutarate oxidoreductase subunit KorA	MKAQVSWKVGGQQGEGIESTGEIFATAMNRKGYYLYGYRHFSSRIKGGHTNNKIRVSTSPVHAISDDLDILIAFDQETIELNHHEMREDSVIIADSKAKPEKPENCRAQLVDLPFTATAKELGTTLMKNMVAVGATCALMNLDIRAFETLVTNMFNKKGDKVVEMNIEALNEGHRLMTEQLNEVKGDFVLEETNHSPHLYMIGNDAIGLGALSAGSRFMAAYPITPASEIMEYMIANLPKVGGTVVQTEDEIAAANMAIGSNYAGVRAFTASAGPGLSLMMEAIGLSGMTETPFVIINTQRGGPSTGLPTKQEQSDLMQMIYGTHGDIPKIVVAPTDAEDAFYLTIEAFNLAEIYQCPVIVLSDLQLSLGKQTVDALDYNQIEINRGETIQSDIERDEDDKTYFKRYALTESGISPRPLPGVKGGIHHVTGVEHNEEGKTSEAAENRQQQMEKRMRKTEHLLINDPVESDAPHESADILYLGFISTKGAIQEGKERLEQQGLNVNHLQIRQLHPFPSKTIQAAVDKASKVIVVEHNYQGQLSNILKMNVNVGNKLVNQTKYDGTPFLPKEIETKGLEIAKNLKELV									1																																								1													1
Microbiome	AB127-0_co.bin.197_00705	198	2',3'-cyclic-nucleotide 2'-phosphodiesterase	MGNHTYGQRQIYDFIENANRMVRPANFPDEAPGVGMRFIQINEIKLAIINLQGRAFMQDIDDPFKKADALIAEAQKETDYIFVDFHAETTSEKNAMGWYLDHRVSAVVGTHTHIQTSDERILPGGTGYITDVGMTGYYDGILGINRDEVITRFITSLPQRHVVPDEGRSVLSGVIIDLNKEGKTTHIERILINDDHPF																						1
Microbiome	AB127-0_co.bin.197_00707	318	Putative 2-hydroxyacid dehydrogenase	MVKVYIAGPIPEVGYNLLKEQGYEVDMYEGKGIVDKETLIQGVKDADALISLLSTNVDQDVIDAGSNLKIIANYGAGFNNVDIEHAKQKHIDVTNTPKASTNSTAELTFALVLAVARRIPEGDKLCRTTGFDGWAPLFFRGREVSGKTIGIIGLGEIGSAVAKRAKAFDMNVLYTGPNQKVDKEREIGAKYVDFETLLQHSDFITINAAYNPSLHHQFDTEQFKMMKPTSYLINAARGPIVHEEALVQALKNKEIEGAALDVFEFEPEINDELKSLDNVVITPHIGNATFESRDMMSKIVANDTISKLNGDHPKYIVN		5		15		3		7	6	2		9	4		6	4		1	1		2													1										2	1				1			2									2	12	1						3			13																																				2
Microbiome	AB127-0_co.bin.197_00712	374	Opine dehydrogenase	MRVMFNKKYTMFRERRVFMKIAIVGSGNGAVTAALDMITKGHEVKLYCRNQSIDKFDKAIEQGGFTFSNEGEESFVQFTDISDDMEYVLEDAEVIQVVIPSSFIEHYAYTMAPFITEDQLIFFNIAAAMGSIRFMNVLEDMQIEVMPKFAEVNTLTYGTRVDFEEARVDLSLNVRKVHFSTYDKEELSDSFDKIETLYPYIVKEESLWKTNLENGNPEVHPGPTLLNVGRIDYADEFALYEEGITKHTVRLLHAVELERLTLGRKLGFELSSAKEARIERGYLERQDEDEPLNRLFNTSPVFSQIKGPNHVKNRYLTEDIAYGLVLWSSLGREIDVPTPNIDAIVVIASTILERDFFEEGLTIDELGKDKLGLH								1				1																																																		2	1																																														13		6
Microbiome	AB127-0_co.bin.197_00725	383	Putative acyl-CoA dehydrogenase YdbM	MNYSALIHTSIQKKWIEKFNTVKEQFKEKADYNDKHSRFPYENIDWLVKEGYTLLTLPKAYGGEGATVEDMVVLQTYLGAIDGATALSIGWHLSVVGQLYEQQAWEQDMLDRFAISVKHGALVNRAISEAETGSPTRGARPATNAVKKDDGFVMNGVKTFTSMSKRLSHFIVSAYYEEIDKVGFFLISENTPGVEIADNWNMVGMRATESHDLILNDVFIPEENFVEIRGAGGKKPNGWILHIPSTYLGIAQAARDYAIDFAKNYSPASIEGAIGDIPTVQQNIGKMESLLLSARHFLWSTAALYNHEQDEPVWNETSASKVLVMNQGLEVIDIAMRIVGAKSLEMERPLQRYYRDMRAGLHNPPMEDMAYTNISKSLMGLFD												1																																																		1	1									4
Microbiome	AB127-0_co.bin.197_00731	273	Putative pyruvate, phosphate dikinase regulatory protein	MENIKIIVASDSVGETAELVARACISQFNPNQCESEINRYPYIEALENVDEVISVAKDTEAIVVYTLVKPEIRKYMESKIKEFQIKSVDIMGPLMNILLDKIDEQPYFEPGLVHQLDEAYFKKIDAIEFAVKYDDGKDPKGLSKADIVLLGISRTSKTPLSQYLAHKSYKVMNIPIVPEVTPPDDLFNIDASKCIALKISEDKLNRIRKERLKQLGLGDSARYATEQRIEEELNYFHELVEKIGCPVIDVSDKAIEETANDIISIIEQNSFLN												1																																																																																																			3
Microbiome	AB127-0_co.bin.197_00736	615	GTP-binding protein TypA/BipA	MTNLREDVRNIAIIAHVDHGKTTLVDELLKQSGIFRENEHVDERAMDSNDIERERGITILAKNTAINYKDNRINILDTPGHADFGGEVERIMKMVDGVILVVDAYEGTMPQTRFVLKKALEQNLKPVVVVNKIDKPEARPEGVVDEVLDLFIELEANDEQLDFPVVYASAVNGTASLDSEKQDENMQSLYETIIDYVPAPIDNRDEPLQFQIALLDYNDYVGRIGVGRVFRGTMRVGDSVSLLKLDGSVKNFRVSKIFGYFGLKREEIEEAHAGDLIAVSGMEDINVGETVTPSDHQEALPVLRIDEPTLEMTFKVNNSPFAGREGDFVTSRQIQERLDEQLETDVSLKVTQTESPDRWIVAGRGELHLSILIENMRREGYELQVSKPQVILREIDGVQCEPFERVQCEVPQEYTGAVIESLGQRKGEMLDMVTTDNGLTRIIFMVPARGLIGYTTEFMSQTHGYGIINHTFEEFKPRVKGRIGGRRNGALVSMDKGQASAYAIMGLEDRGTNFMEPGTEVYEGMIVGEHNRENDLTVNITKEKHQTNVRSATKDQTVTMKRPRKLTLEEALQFINDDELVEVTPQTIRIRKTILEKSAREKEAKRIKQLMQEED				6				4	3			9	1					3																																												4										4																									3								1
Microbiome	AB127-0_co.bin.197_00756	126	hypothetical protein	MIITLKTITEPDEKGVRTIFYDMNGQARRIFIQDENVKANASVKPKADKLNPNHIGAQMPGSVTEVKISEGESVTSGQALLITEAMKMETTIQAPFDGVVKKVTVQNGEAIETGDLLIEIEKEPVD												1									1
Microbiome	AB127-0_co.bin.197_00764	313	hypothetical protein	MSKILDSLMSALDSIISFIPNVIGAIIFLIIAWIIAVIVKKVIVKGLSALGFESWLQKKGLVDNEGGESQSSGLIQTFGKLGYFLVFLLFLPSVFDSLNMQSVSKPIKGMMSGILNFAPKIIVAVIILVIGIFIAKVLGTLVKNILSSLNVSKFNRYVNFGENKESIDIPVATGWVITALIGLFFTVQALNTVNLTVLNQIGAAIIGYLPLVISAAIILGLGLIGGNLIAKLINKSTGNGMLAEIVKYLVIIVSVFMTLDQLNFAQSIVNVAFLLILGAVAVAFAIAFGIGGKSFAEKQLNKFSDKIDSEKDK				1					1																																																						1		1							1							1
Microbiome	AB127-0_co.bin.197_00771	549	Oligo-1,6-glucosidase	MIKQWWKEAVAYQVYPRSFKDTNNDGIGDLTGVIEKLDYLYDLGIDVIWLSPMYKSPNDDNGYDISDYKDIMDEFGTMSDFNQLLEAVHQRDMKLILDLVVNHTSDEHPWFIESKSSIDNPKRDWYIWKDPKPDGSEPNNWESIFNGSTWEFDEHTGQYYFHLFSKKQPDLNWANDEVRNAIFNMMNWWFEKGIDGFRIDAITHIKKTFEAGDLNVPEGKTYAPAFEVDMNQPGIQTWLQEMKAKSLSKYDIMTVGEANGVSPDDAELWVGEQIGKFNMIFQFEHLGLWNSGDIKFDVNAYKKVLNHWQKKLENVGWNALFIENHDQPRRVSTWGDDTYYWFESATSHAIVYFLQQGTPFIYQGQEIGMTNYPFKDIETFNDVAVVNEYKIVKKQGGDVTKLLDKHKVENRDNSRTPMQWDDSDFAGFSQVEPWFPVNPNYKTINVAQQQDDPDSILNFYKSLINLKKSHDIFTYGIFNLVDPDNSQIFAYTRELGNQMVLVVGNLTDKKATLNYPINFKQENILLHNYKHSFPDVENIQPYESFVIRI																																																																																																										1		1
Microbiome	AB127-0_co.bin.197_00773	415	Glucose-6-phosphate 1-dehydrogenase	MEHVFYHKHDVSDEASYQSLLEFSNKLDHEFQLQGNRLFYLAMAPNFFGVISDYLKSSGLTDTSGFKRLVIEKPFGSDLESAEELNEQLRHSFKEEEIYRIDHYLGKDMVQNIEVLRFANAMFEPLWNNKYISNIQVTSSEVLGVEDRGGYYESSGALKDMVQNHMLQMVALLAMEAPISLKSEDIRAEKVKALKSLRKLQPDEVRQNFVRGQYDEGIIEGQKVKRYRDEDRVAEDSTTPTFVSGKLTIDNFRWAGVPFYIRTGKRMKSKTIQVVVEFKEVPMNLYYKTDKKLDSNLLVINIQPNEGVSLHLNAKKNVQGIETEPVQLSYAMSAQDKMNTVDAYENLLFDCLNGDATNFTHWEELKSTWKFVDAIQEEWNQSEPEFPNYTAGTNGPLASELLLSRDGFHWWDDIH									1			1																																													1					3								1		1																																					1		3
Microbiome	AB127-0_co.bin.197_00775	209	Histidine biosynthesis bifunctional protein HisIE	MTQQPDFSKGLIPAILQDVNTKQVLMLGYMNEAAYNKTVTHGLVCFYSRSKERLWTKGEASGHTQVVQDIHLDCDQDTLLIDVIPNGPTCHTGSQSCFNTDVPFYIQQLEDAVSDSAASHKENSYTQYLLNEGLEKITKKFGEEAFEVVIGAMKSDHQEVTNETADLMYHLFVLLHALNIEFKDVEAVLAQRHQVPNNFKGERSDIKDW																																																														1																																														4	5		7
Microbiome	AB127-0_co.bin.197_00778	235	putative oxidoreductase	MVEIENKVAIVTGASSGIGASIAEELANKGVQVLLSGRNETRLKDVADHIRSKENATHIDLLTVDVTQQNDVARLVQYAKDKFGHVDILVNSAGQMLSSAISEGDVTAWDSMIDVNVKGTLYGINAVLPTFLQQSSGHIINIASISGFEVTKSSTIYSATKVAVHTITQGLEKELAKTGVRVTSISPGMVDTPLSGDTDWGGRKKLDPQNIAEAVVYALQQPSHVNVNEITVRPV				1				1																																				1																		3										2																																							14
Microbiome	AB127-0_co.bin.197_00809	609	Sulfite reductase [NADPH] flavoprotein alpha-component	MVVNLSVINSPFDENQATQLNQIIQNLTIEQQVWLSGYLTANLQSVTTKQETPSEVAQFVLNKGTSSNSDRHITVLYGSETGNAQGLAEKLADRLVELNFNVQLNAMSDFKTKELKKVEDLFVISSTHGEGNPPDNAISFHEFLHGRKAPNLADVRFSVLSLGDASYEFFCQTGKEFDSRLEALGGARLVERRDCDLDYDDVAESWMDHIIEQLSDKSLSEETASTTNEVQLTNDKHYSKSQPYKAEILENINLNGRGSNKEVRHIELQFEDYGEAYEPGDCLVVIPENDEKLVDRLLEILNWDAQIDIPINEKGDVLTLKNALQHHFEITKLTKTLLQKAAELFDNSDLSEHVLDYEWIKSYIYGRDLIDLIQDFQPKVLAPEALYQFLRKLPPREYSIASSYEANPDEVHITVGAVRYYSHQRERQGVCSIQLAERLEAGESASVYLKKNPNFKFPFDEATPVIMIGPGTGVAPFRSYLQEREELGLNGQTWLFFGEQHFTTDFLYQTEWQDWLKTGVLSKIDLAFSRDTNEKVYVQHKIEEQSEAFYEWLINGAALYVCGDEQYMAKDVHEAIHNVLVKEGNMSDEEAEVYLTQMKQDKRYQRDVY				1	2	2											1																											1																		2										1		1																																			27
Microbiome	AB127-0_co.bin.197_00811	148	hypothetical protein	MDFHNILKKKRIEANLSQEGLADRLNISRQSISKWENEKGYPNIETLLKISDIFIITVDELLKGDDYLKDKIIQDSKNLKRHKWKTFFDVLIVIGLILIVAKIAIFIITKISGNEIDFLSGSIIYSFGPLCLMIIGAIGTDILSKKYK																																																																																							1
Microbiome	AB127-0_co.bin.197_00829	163	Acetate kinase	MGTRSGNIDPALIPFIMEKTGKNAEEVLNTLNKESGLLGISGTSSDLRDIIDDAKSGKERAQLALDVFASRIHKYIGSYATRMHGVDVIIFTAGVGENSDPVRAKVLEGLEFMGVYWDAKKNEAIHGEEGFINYPHSPVKVIVIPTNEEVMIARDVVKFGNLD		1		3					2			5	2		1			1																																												1	1									3											1														1					1
Microbiome	AB127-0_co.bin.197_00831	167	Putative universal stress protein	MLTYKNILIAVDGSHEAEWAFNKAVDVAKRNEAKLTIVNVIDSRTYSSYEVYDAQFTEKSKNFSEDLLKGYKEVATNAGVTDVETRLEFGSPKAIIPKKLAADVEADLIMCGTSGLNAVERFIVGSVSEAIVRHSPCDVLVVRTEELPEDFQPQVATDEFRSKYQAR	4	6		8		5		6	11	1		13	4	1	8	5	1	9	4	3	3		2											5							1			6	2			16	1	7		6	3	3			6				1	15	9		1		2	1	2			16		3									7					2							1	5	3				11	2			2
Microbiome	AB127-0_co.bin.197_00832	371	Alanine dehydrogenase 2	MIIGIPKEIKNNENRVSLSPSGVHALVEEGHSVIVEKSAGLGSYFEDEDYITAGAKIGNGPAEVWDVDMVMKVKEPLEEEFQYFKEDLILFTYLHLANEKKLTQALLENKVIAIAYETVQLSDKSLPLLTPMSEVAGRMSAQIGAEFLQKYKGGMGILLSGVPGVAKGRVTIIGGGQAGTNAAKIALGLGADVTVLDVNPKRLQELEDLFDGRVHTIMSNPLNIEECVKNSDLVIGAVLIPGAKAPNLVSEDMVKSMKDGAVIVDIAIDQGGIFETTDRISTHDDPTYKKHGVVHYAVANMPGAVPRTSTIALNNATLPYALQIAGKGYLKALQDNEPLSLGLNTINGVLTNKGVGEALNLTYANIESVLK				1				1							1	1		1																																												1										5
Microbiome	AB127-0_co.bin.197_00833	209	Copper homeostasis protein CutC	MIKEAVVETVQEIEYAIKHGADRVELCDNLSVGGTTPSIGMIEIATEMCKANNVEIAVMIRPRGGNFVYSLYDFEIMQRDITAIKRCGIDYFVFGCLTDDDTLNEWQMKTLKQLASPKQVVCHMAFDQIHLQGQIKALHQLIDIGFTRLLTHGGPADSDIFDNLNQLGKLVVNSGGDIEIMPGGGLNKFNVQKLLAAFPFQEVHGTQIV																								1													3
Microbiome	AB127-0_co.bin.197_00834	350	putative peptidase	MKLQQVTEELKSQHADAAWITTPLNIFYFTGYLSDPHERLLALLIKENGEQVLFCPQLEVEEVKASPFEGEIIGYLDTENALDKYPLAINKILVEAAHLTLQRQRELIAAFNVQSFGDIDHIIKSLRNVKSESEIAKIRRACELADKCIEIGVNFLKEGVTERQVVNHIEYEIKAYGVNEMSFDTMVLFGDHAASPHGVPGDRQLQNDEFVLFDLGVIYENYCSDMTRTVQFGQPSAEAQAIYDTVLKAEQEAIAAIKPGVTIKDVDAIARNIISDAGYGDYFPHRLGHGLGLEEHEYQDVSSTNTNKFVPGMVVTVEPGIYVPGVAGVRIEDDILVTENGNESLTGYQK				1
Microbiome	AB127-0_co.bin.197_00835	282	hypothetical protein	MKEFKNNILKLNRPIIISMKEKAICVDVLQKCVITSCNCGIYKLNRFMGGIIDMKLSFHGQSTIYFEANGKKVIVDPFITGNELSDLDAETLDVDYIILTHGHGDHFGDTVELANRNHATVIGSAELGDYLTTTKNVENVRPMNIGGKAEFEFGTVKFVQAFHSSSLTDENGIPVYLGMPMGLILEIEGKTIYHTGDTGLFGDMKLIAERHPVDVCFIPIGDNFTMGIDDASYAINQFIKPSITVPIHYNTFDLIKQNPDEFKAAVSEGEVQVLNPGDSVEF		1		2		1		3	1	1		2	2		1			1																										2																	1	2	2						1			3		1									1
Microbiome	AB127-0_co.bin.197_00836	137	hypothetical protein	MFKNILLGVDTTLKNEKALKEVSKLAGKDTVVTIMNTISEQDAQASIKSGVHLDKLVEKRSEGLESTRNALEEYGIKYDEIIVRGNPKEQLVKEANSGKYEIIVLSNRRAEEKKKFVLGSVSHKVAKRASIPVLIVK		2		5								3	1																																					2							1					3	2									4																									1												1
Microbiome	AB127-0_co.bin.197_00839	1189	Chromosome partition protein Smc	MVYLKSIDAFGFKSFAEHTNVQFDEGVTAIVGPNGSGKSNITDAIKWVLGEQSAKSLRGAKMEDIIFSGAEHRKAQNFAEVRLKLDNSSGKLNVDTQELAVTRRLYRSGESEYYLNNDRARLKDIIELFLDSGLGKEAFSIISQGRVDEILNAKPIDRRQILEESAGVLKYKKRKANSVQKLDQTEDNLTRVEDILYDLEGRVEPLREEAAIAKEYKHLSNEMEKSDVLVTVYDIEQYSQNIHELDENLNHLKSQQAAKDAEKVQHTQALNKYKSERQQLDEKIESLNYQLVKATEEVEKFAGQLNVLEERKKNQSQTNARFEEEQESLEIQITNIQQEQVDAKEQLTQLKEKQKALNEEIQQYESQLYVSDEQHDEKLEAIKDEYYQLISEQSDVNNDIRFLEHTIQENENKQSRLDSRLLDAYKELKNIQNQISETEKQSMIAHKDLKKAENHLAEYEKKLTRLKNQQNEHEEKLHQAYRFNEKLKSRIDSLATQQEEYSYFFNGVKHILKAKNNKLSGIRGAVAEIINVPSNLTKAIETALGASLQHIIVDSEKDGRQAIQYLKQNGLGRATFLPLNVIQPRHVAHDILNITENATGFINIASNAIQVEADYKHIIQNLLGNTIIVDNLKNANELARQIRYRTRIVTLEGDIVNPGGSMTGGGERKTKSILSQKDELSTMRAQLEDYQQQTVTFEKQFQAIKEESEALSNTYFDTSQHYNAIKQRAHEYDLELDRLRKQEAHLKNEHEEFEFEKNDGYQSETSKQTLNEKKEQLAIIKKQLQKLEGDIHLYTKLSKEGKESTTQIQQKLHQKQSDLAVIKERLSAQKQSEKRLNNQLTQLTDQKQKLKEQIELFNSDEMTGEKAFKTIQNNIEQSKSDKNQLTEDLKTVKSQRQSLNDTIEVTEQKLQEANQDILSIENRYQDIKAEQSRLDVLINHAIDHLSEQYHLTYERASTLYTLEEDIESLRKKVKLTKMSIEELGPVNLNAIEQFEEINERYTFLNDQRADLRAAKATLEQLIEEMDKEVKDRFKTTFHAVQSHFSEVFKSLFGGGQAELRLTDDDYLSAGVDIIVQPPGKKLQNLSLLSGGERALSAIALLFAILKVRSAPFVILDEVEAALDEANVIRYAQYLKELSSQTQFIVITHRKGTMEFSDCLYGVTMQESGVSKLVSVNLNTIDEVMKEEQV																									1																																																				4
Microbiome	AB127-0_co.bin.197_00848	272	1,4-dihydroxy-2-naphthoyl-CoA synthase	MTRQWETIKEYKEIKYEFYNGIAKVTINRPEVRNAFTPNTVQEMMDAFSRARDDQRISVIILTGEGDKAFCSGGDQKVRGHGGYVGDDQVPRLNVLDLQRLIRIIPKPVIAMVRGYAIGGGNVLNVVCDLTIAADNAIFGQTGPKVGSFDAGYGSGYLARIVGHKKAREIWYLCRQYNAQEALDMGLVNTVVPLDEIEDETVKWCEDIMQHSPTALRFLKAAMNADTDGLAGLQQMAGDATLLYYTTDEAKEGRDAFKEKRDPDFDQFPKFP		3		2		2		5				5			2	3		4	2				1		2									1										2	1			2				2					3					5	3				1					8													1												2				3
Microbiome	AB127-0_co.bin.197_00853	322	hypothetical protein	MKIGVFSVLFQDKTFEEMLDYVVDAGVDMIEIGTGGNPGNQFCPLDDLLEDERKRKAYIDAIHKRGLSISAFSCHNNPISPNNETAAKSDETLIKTIKLAALLNVPVVNTFSGVAGSDETAKFPNWPVTPWPTVYSNILEWQWEEKLIPYWKKLGEFAKEQGVKIAIELHAGFLVHTPYTLLKLRKVTNDFIGANLDPSHLWWQGIDPIAAIKILGKENAIHHFHAKDTYIDQENVNMYGLTDMQPYSNVNTRAWTFRTVGYGHSPNVWGEMVSALRINGYDYVISIEHEDPIMSIEEGFVKAVNNLKSINIEHPAPDLWWT																																																														1
Microbiome	AB127-0_co.bin.197_00865	301	putative protein	MKFLSFRHEGQTSYGVKVKREEAAWDLKKVFADFAEGEFHPKTLLNGLQQNQVVDFQEQVRKAVVAAEDSGRGEDYKVSFTDIEFLPPVTPTNNVIAFGRNYQDHASELNHEVQRLYVFTKAASSLTGDNSTIPNHKDITDQLDYEGELGIVIGKSGEKIPKGLALDYVYGYTIINDITDRKAQKAQDQAFLSKSLTGGCPIGPYIVTKDELPTPEDVNIVTKVNNEIRQDGNTGEMILKIDELIEEISKYVALHPGDIIATGTPAGVGAGMNPPKFLQPGDEVKVTIDNIGTLTNFIAEK		2		8				3	8	1		9	4		1																			1										1				7	1	3		2	1				2					9	2						1			11		1																							2				2				1
Microbiome	AB127-0_co.bin.197_00868	158	Transcription elongation factor GreA	MENQKQYPMTQEGFEKLENELEELKTVKRPEVVEKIKVARSFGDLSENSEYDAAKDEQGFIEQDIQRIEHMLRNALIIEDTGDNNQVQIGKTVTFVELPGDDEEEYQIVGSAESDAFNGKISNESPMAQSLIGKKLNEEVRVPLPNGAEINVKIVNIK				1					1			3																																																		3										3																																		1
Microbiome	AB127-0_co.bin.197_00880	116	50S ribosomal protein L19	MSNHKLIEAVTQSQLRTDLPSFRPGDTLRVHVRIIEGTRERIQVFEGVVIKRRGGGISETFTVRKISSGVGVERTFPLHTPKIEKIEVKRRGKVRRAKLYYLRELRGKAARIKEIR	1	1	1	5		1		2	2			5	1	2	4	3	3	2	2	2	1		1											4											1			1	2	2		2	2	1			1					2	2									6											1													3	2				8					1
Microbiome	AB127-0_co.bin.197_00883	88	30S ribosomal protein S16	MAVKLRLTRLGSKRNPFYRIVAADARAPRDGRNIEQIGTYNPNNVNAPEVKIDEELALKWLKDGAKPTDTVHNILSREGILKKFDDQK	1			1		1		1	2			3	2					1																1										1				1				1	1	1			2					6	2				2					2											1														2				4				1			1	3
Microbiome	AB127-0_co.bin.197_00891	555	Arginine--tRNA ligase	MNIVEQVKQTLVEEIQKSIQKAQLAEVNEIPEIKIEIPKDNKNGDYSTNIAMVLTKIAKRNPREIAQVIVDHLDTTAAQVEKVDIAGPGFINFYLDNAYLTAIITEAINQGDHFGQKEIKNGESILLEYVSANPTGDLHIGHARNAAVGDTLANILEAAGYNVTREYYINDAGNQITNLARSIEARYFEALGDDSFEMPEGGYYGKDIINIGKDLAEKQPELKDLEEEERIKTFRQLGVDYEMEKLRKDLADFNTHYDSWFSETTLYESGEIQKVLDKMTELGYTYKEDGATWLRTTDFSDDKDRVLIKKDGNYTYFLPDIAYHYDKIERGNDILINLFGADHHGYIQRLKASMETFGVDSERLEIQIMQMVRLMQDGQEVKMSKRTGNAITLREIMDEVGVDAARYFLTMRSPDTHFDFDMELAKQESQDNPVYYAQYAHARICSILKQAKERGIEPSTSADYALITNDKAIELLKKLADFETSIESAATHRAPHRITNYIQDLAAHFHKFYNDEKVLTDDVEKTKALIALIDAVRITLHNALNLVGVTAPESM				3				1							1																																																									1																																				5
Microbiome	AB127-0_co.bin.197_00897	310	Manganese-binding lipoprotein MntA	MKKLLTVALIFLLFLSACSNGKSDSSSQSHDKIKVVTTNSILYDMVKNVGGDNVEIHSIVPIGQDPHEYEVKPKDIKALTDADVIFYNGLNLETGNGWFKNALSQANKSYEDGSVVKVSQDVKPLYLNGATEGDESKQDPHAWLSLDNGIKYVKTISDALIKKDDKHKDDIESHTKDYVAKLESLKQDSHEKFNDIPKENRSMITSEGAFKYFSKQFDIKPGYIWEINTEKQGTPEQMEQAVKFVKDNHLKHLLVETSVDKKSMQSLSEETNLDIYGEVYTDSIGKEGTKGDSYYNMMKENIDIVHGSME																																																																								2
Microbiome	AB127-0_co.bin.197_00906	445	Major myo-inositol transporter IolT	MNLKPKKTTGWAATIAIAMANYIEAGSIIAAASSLSLWQAYLNIDNMQIGLLSALSANALGAAIGALIGGPITDKLGRKFIFKYDLILYMLGILAIILSFNFSMLLIGTIVVGIAVGIGVPVAWTYIAEEAPEDERAKRVGTAQLAWSIGPAITFLLAVIVAPMGLLGSRLIFLHLFIIAGVTWWIRQGMNESEIWEAEKAKEKAEAAHDIKKTSVIKELFTNPVNLKAMLLLMGIYLFWNLTSGAMGYFMPFIYESVGGLSGAQANILQAMLWFLTVVTTYFGFMKLGDKVNQRLLFGVGAVMGIVAWLILTFAPMNWVSLILFVVLWGSSAGIGAQAFYALWTSELFPTRYRAGAQGLMYFIVRTGISIYSFVLPTILATLGFKVTGIIMISFLAIHTIIGLVLTPKTQGKTLTQIEKERYGDSANIQVKEAAQANNLKEVRG	1																																																																																																														2
Microbiome	AB127-0_co.bin.197_00909	652	Swarming motility protein SwrC	MSILIAMVALKLANVSLNILTLGALTVAIGRVIDDSIVVVENIYRRLSDKKEALTGDKLIISATKEVFKPIMSSTIVTIIVFLPLAFVTGSVGEMFRPFALAIAFSLLASLLVSITIVPSLSATFFKKGIKRKKETSLGIVGRGYKKILRWSLAHKWIIMLISTVVLIASVGLGAAKLGTSFISTGEDKFMALTYTPEPGETEAGVLEHAEQVQKYLNNKDKVKTVQYSVGGATPTDPTGSSNSMAIMVEYESNTPNFDEEPDKVLNHIETYQHPGDWANQDMSGGGTNNELEVSVTGPSLDAIKDTVNKVENDMKDIEGMANVKSDLTKTYEQYNIKVDQNKASNCGLSASQLAMTLNQNTPEQSVTTVKESGKEIDVKIKEDKETDWTEAKLNNTELQTPTGQSIELSDIAELEKTSTPNKIETKAGDYTSKVSGKVTSDDVGGTSQKILSKVNEIEKPDNVDINVGGANEDINNAVTQLTMAMLAAIIIVYLVLVLTFKGALAPFTILFSLPYTVIGVVVALIVTGETVSVPSMIGMLMLIGIVVTNAIVLIDRVINKQQQGMEMKAALLEAGGTRIRPILMTALATIGALTPMLFGEDSSIIISKGMAATVVGGLISSTLLTLIVVPVIYEILFTLKAKILKKENKSK																																																																																																										1
Microbiome	AB127-0_co.bin.197_00914	263	Glucose 1-dehydrogenase	MFKDLEGKVVVITGSGSGIGKAMAEQFGEEKANVILNYRSERHMDAIESSIKFIEDAGGKAIKVQADISKEDDVNHLVQSAVKHFGTLDIMINNAGFEKPIPTHEMPLEEWQKVIDVNLTGAFLGSKAAVNQFLKEDKQGIIINTSSVHDKIPWPNYVNYAASKGGLKLMMETMSMEYAQYGIRINNISPGAIVTEHTREKFSDSKTREETLEMIPAKAIGEADEVANVARFLASDLASYIHGTTIYVDGGMTNYPAFMGGKG	2	3		3		1		7	4	3		5	3	1	3	1		1		1	2													1										2	1			1	1			3		1								7	1				1		3			5		1									1														2				1				1
Microbiome	AB127-0_co.bin.197_00927	139	hypothetical protein	MVYQVDGKTIVLVLEQGEDIVDAVTDIAREQNGKFGTVSGVGACDDVELNFYNLETKSYEKKEIKAPLELISLLGNISHIDEKPFAHLHATFGTDKYETLSGHLTKAVVSATAEIVITMTNLDINRKHDEHIGLNLLDL								1
Microbiome	AB127-0_co.bin.197_00934	308	Putative metal chaperone YciC	MKNIKNQKTSITVITGFLGSGKTTFLSKYIKYLQKNNENPAVIVNEYGNLDIDSHAISNDIEVVSILNGCVCCDLQLDLIKELKHFLSKSATRHIIIEATGLAHPIDIIAACQDPEIVEQVSPPTVIGLVDGPRFLNRGQYTKHTIQLMEEQLAVCHAIVMNKMDLIDHNKQVMDMAVNEINPTASKYFTTYANLSMDNIHITSDNSGVKASTHAHHHGINSVNYHFSGPINRQLFYQFILRLPDNVLRLKGYVKFRDMPNDIYEFQYAFGLPDYQIVDEALPLTLVIIGEQLDENKLRNQLDMLQFT																																																																																1
Microbiome	AB127-0_co.bin.197_00935	147	HTH-type transcriptional regulator MgrA	MSEPLNLKDQLCFSLYNAQRQVNRYYSNNVFKKYKLTYPQFLVLTILWAESPVNVKKVVTELALDTGTVSPLLKRMEQVDLIKRERSEVDQREVFIHLTDKSEAIRPELDTACQDVAIASSLSSEENKELNRLLSKVINAFTEEKAK												1
Microbiome	AB127-0_co.bin.197_00945	98	hypothetical protein	MHEKDFILLEGRSITLPELGREIEHITGREIKDSTGEIKRVIAHLPNFESDTDTFVATYKLNHRNDFIDATFTAPKSERGRLKEVAVNVELISYISRA		1										1																																						1
Microbiome	AB127-0_co.bin.197_00956	373	putative quinol oxidase subunit 2	MSKFKSLLLLFGSLIVLSGCSNVEVLNPKGPVASDSKFLIIYSIIFMLVIIAAVLIMFALFLYKYRLHKTDESGKMHHNALIETIWFIIPVIIVIALAIPTVKSLYMYEETPEKQDDPLVVYATSAGYKWFFSYPEEKVETVNHLTIPKDRPVVFKLQSMDMMTSFWIPQLGGQKYAMTGMTMDWTLTASEEGTFRGRNSNFNGEGFARQTFDVNSVSQSEFKDWVKDAQSQKELDQDTFDKQLLPTTENKNLTFSGTHMAFVDPAADPEYIFYAYDRFNYVQKDPNFNTPKEIKEDVLDKPNKPARKPQITNANYERHGMKAMILGNNEPYNSEFKDEESHNMDEMEKISEGAKDEQASESEKKDHEHGGGH		1		6				4	2	1		3			1			1																1														3	1	1			1	3								4	1				1					6											1					1								2					3							8	5		12
Microbiome	AB127-0_co.bin.197_00957	662	putative quinol oxidase subunit 1	MNFPWDQLLVQGNWMITMAQIGAPFAIIAVIAVITYFKLWKYLYREWFTSVDHKKIGVMYLICAVLMFVRGGIDALMMRTQLAIPDNTFLEPHHYNEVFSTHGVIMIIFMVMPFIFGLWNVVVPLQIGARDVAFPVLNNVSFWLFFSGMLLFNLSFIIGGSPAAGWTNYAPMAGEFSPGPGVNYYLIAIQITGIGTLMTGINFFVTIIRCKTSTMKFMEMPMFTVTAFITTLLIILAFPVLTVALALFTTDRIFDTAFFTVANGGMPMLWANFFWVWGHPEVYIVVLPAFGIYSEIIPTFARKRLFGHQSMVWATAGIAFLSFLVWVHHFFTMGNGALINSVFSITTMLIGIPTGVKIFNWLFTLYQGRITLESPMLFALAFIPTFLIGGVTGIMLSMAAADYQYHNTYFLIAHFHYTLVAGVAFGLLGALIFWWPKMAGFRLNETLNKWCFWFFIIGFNVCFLPQFILGLDGMPRRLYTYMPEDGWWLLNAISTVGALMMALGFMFLIASIVYSFFKSPREATGDNWYGIGRTLEWSTASAMPPEYNFAVIPDWNDYDTFVNMKEHGRHYLDNHNYTDIHMPNNTPVGFWMGILFTIGGFFLIFETIIPAVICLIGIFGTMIFRSFQVDHGYHIPASEVAENEKRLLNERIKEREAVRHES				1									1																																																	1
Microbiome	AB127-0_co.bin.197_00972	240	L-cystine import ATP-binding protein TcyC	MINIKNLYKAFGKNEVLKGIDLKVEKGEVVAIIGPSGSGKSTLLRCMNLLEIPSSGEVIFKDNHLTNEKTKLETLRQQMGMVFQNFNLFPHKKVIDNIMLAPSLLKKGSQSKLRKEANILLKKVGLEDKADAYPSQLSGGQKQRVAIARALAMNPEVLLFDEPTSALDPEVVGDVLKVMKDLAKEGMTMAVVTHEMNFAKDVSDKVVFMADGVIVESGKPQDIFEQPKHDRTKNFLARVL												1
Microbiome	AB127-0_co.bin.197_00973	376	Alcohol dehydrogenase B	MKTKAAVLYDMGIEGPYEKTKPLKIETLSLGAPQKNEVLIKIHAAGLCHSDLSVINGSRPRPMPMALGHEAAGEIVELGENVSDFEVGDHVVCTFIPSCGKCIPCREGRPALCENGAISNEKGEMLEGGSRLSKDNDAIYHHLGVSGFSEYAVVSDNSIVKIDSDIPYERAAVFGCAVITGIGAVINTAQIRPGSNVAVVGLGGIGLNAIIGAKLAGANEIIALDINEDKFEIAKTLGATSAFNSGDENVIEEVKQYINGGAEYVFETAGAVPAMQVAYAITKRGGSTITTGLPNPKAELSFPQVTLAAEERTVKGSYVGSCVPDRDIPRFVSLYQHNRLNIDPLISDVISLEQINEGFDQLANGDAGRIIIKMTK								1
Microbiome	AB127-0_co.bin.197_00979	356	sn-glycerol-3-phosphate import ATP-binding protein UgpC	MGTLELKNLCKSFGDTKVIENLTLKINDGERVVFLGPSGCGKSTILRMISGIESVSDGQILFDDKDVTNYAPGERDIAMVFQNYALYPHMSVEKNITYALKRNKIPKEDIEQRLHQALSILDLNHLKERKPSELSGGQRQRVALGRAVVKNASYFLLDEPLSNLDALLRVSARRELLHLHDMYQHTFIFVTHDQLEAMALADRIALFDKGEIQMFDTPENVYNHPSNVFTARFIGTPPMNILDAKYEKNQLIFDSKLYIDAKTLNQQNLEPYEGRSLLVGIRPEAIYITEEPTGIRFEIEDIENLGESYSLIGKINQQMLTVKSYKRPEQSVVNIKFDMSKVTLFDPNTEMNIEER																																																																																																	1											37	19		16
Microbiome	AB127-0_co.bin.197_00995	104	Thioredoxin	MAIVKVTDSNFDENIQSGVNLVDFWATWCGPCKMIAPVLEELAGDYDGKANILKLDVDEYPSTAAKFEVMSIPTLILFKDGEPVDKVVGFQPKENLAEVIEKHL	1	1		3					3			3		1	1	1		2	1																													1		1		1		1			1					5	1						2			6		1																							3				1							12	5		10
Microbiome	AB127-0_co.bin.197_01015	56	hypothetical protein	MWNFIKGLFKFVFGTILTVSLAAGIGAVVFAYIFKKDFEDIESKTKEIVSDIESNN		1		1		1		2	2			3	1		1	1																		1																		1	1	2			1					1					1		1			2											1					1								2	1				2				1						8
Microbiome	AB127-0_co.bin.197_01029	843	Protein translocase subunit SecA	MGFLSKIADGNKREIKRLGKLADKVLALEEDMSILTDEEIKAKTKSFQEQLQEEEDIKKQNKMLDDILPEAFALVREGSKRVFNMTPYRVQVMGGIAIHGGDISEMRTGEGKTLTATMPVYLNALTGRGVHVITVNEYLSSVQSEEMAELYEFLGLSVGLNLNSKTTAEKREAYACDITYSTNNELGFDYLRDNMVNYAEERVMRPLNFAIIDEVDSILIDEARTPLIISGEAEKSTSLYTQANVFAKMLKNEDDYNYDEKTKAVQLTEQGIDKAERMFKIDNLYDVKNVDIISHINTALRAHVTLQRDVDYMVNNGEVLIVDQFTGRTMPGRRFSEGLHQAIEAKEGVKIQNESKTMASITFQNYFRMYNKLSGMTGTAKTEEEEFRNIYNMTVTQIPTNRPVQRIDKPDLIYISQKGKFDAVVEDVIQKHKQGQPVLLGTVAVETSEYISNLLKKHGVRHDVLNAKNHEREADIIASAGQRGAVTIATNMAGRGTDIKLGEGVEEIGGLAVIGTERHESRRIDDQLRGRSGRQGDRGDSRFYLSLQDELMVRFGSERLQNMMNRLGMDDSTPIESKMVSRAVESAQKRVEGNNFDARKRVLEYDDVLRKQREIIYSERNNIIDSDESGELINTMLRSTLERSVQYYVSEEEDEPDYEPFINYIGDVFLNEGELKEEEIKGKDNEDIFDIVWSKIEVALKNQKEKIGSQFDEFERMILLRSIDTHWTDHIDTMDQLRQGIHLRSYGQQNPLRDYQNEGHQLFDTMMQNIEEDVSKYILKSVISVEDDVERDKTTDFGKAEHVSAEDGKEKAKAEPYVKDEHIGRNDPCPCGSGKKYKNCHGA								1	1			1				1		1		1	1																											5		1			1	2			2			1	1											1																								2	2				2					1
Microbiome	AB127-0_co.bin.197_01030	188	Ribosome hibernation promotion factor	MIRFEIHGENLTITDAIRNYIEEKIGKLERYFNNVPNATAHVKVKTYQNSTTKIEVTIPLKNVTLRAEERHDDLYAGIDLINSKLERQVRKYKTRVNRKNRKNDEQEAFASLPEEKEAENLQNDDNDSEIEIIRSKNFSLKPMDSEEAVLQMDLLGHDFFIFTDRETDGTSIVYKRKDGKYGLIETTE				2		1		3	1			1																																1				3	1	3			3	2			2					4	3									3											2					1								1	2				1							77	32	27
Microbiome	AB127-0_co.bin.197_01033	296	Fructose-bisphosphate aldolase class 1	MNKEQLEKMKNGKGFIAALDQSGGSTPKALSDYGVTEDQYSSEDEMFKLVHDMRTRIVSSPAFSSDKIVGAILFEQTMDREVEGKHTGDYLADKGIVPLLKVDKGLAEEKDGVQLMKPMPNLDDLLSRANDHKIFGTKMRSNILEFNKAGIDQVVQQQFEVAKQIISAGLVPIIEPEVNINAENKAEIESYLTSAILAELNKLNDDQLVMLKLTIPTKANQYQELIEHPNVVRVVALSGGYSREHANEVLKQNKGLIASFSRALINDLNVNQSDEEFDRILGETIESIYDASVNKV	7	7	1	20		10		16	12	10		16	10	4	9	8	3	11	8	2	7		6					3						9				1	1					10	5	1		12	5	6		10	5	5			5				5	15	14		4		8	2	8			32	7	10	3				5	1		1	6				2	5					1		2	6	4				11	2			4	5		5
Microbiome	AB127-0_co.bin.197_01037	414	NAD-specific glutamate dehydrogenase	MTENNNLVTSTQQIIKEALHKLGFDDGMYDLVKEPLRFLEVRIPVRMDDGTVQTFKGYRAQHNDAVGPTKGGVRFHPDVDVEEVKALSMWMTLKCGIVDLPYGGGKGGIICDPRQMSIHEVERLSRGYVRAISQFVGPTKDIPAPDVFTNSQIMAWMMDEYSSLDKFNSPGFITGKPIVLGGSQGRDRSTALGVVIAIEQAAKRRGLNLKGARIVIQGFGNAGSFLSKFLYDMGAKIVGISDAYGALHDPDGLDIDYLLDRRDSFGTVTNLFDDTISNKALFELDCDILVPAAIANQITEDNANDIKADIVVEAANGPTTPAGTRILTERGKLLVPDVLASAGGVTVSYFEWVQNNQGYYWSEEEVNTKLREKLITAFDTIYELSQNRKIDMRLAAYIIGIKRTAEAARYRGWA		4		5		2		5	1	1		5	2		3	1		2			1													1										3				8		1		2	2				2					6	2									8		1									2																		6				1
Microbiome	AB127-0_co.bin.197_01038	396	Ornithine aminotransferase 2	MSRSEEIIELTNHYGAHNYVPLPIVISEAEGVWVKDPEGNKYMDMLSAYSAVNQGHRHPKIIQALKDQADKVTLVSRAFHSDNLGEWYEKICKLAGKEKALPMNTGAEAVETALKAARRWAYDVKQIEPDKAEIIAFNGNFHGRTMAPVSLSSEPEYQRGYGPLLDGFRKVEFGNIDAVKKAINENTAAILIEPIQGEAGINVPPEGYLKEIRALCDEHNVLFIADEIQAGLGRSGKLFATDWDNVKPDVYILGKALGGGVFPISVVLADEEVLGVFTPGSHGSTFGGNPLACAVSIAALDVLVDEDLAGRSLELGEYFKSELEKIEHPSIKEVRGRGLFIGIELNENARPYCEKLKEAGLLCKETHDTVIRFAPPLIISKEELDFAIDKVNSVFK	1	1		1				2	5			14		1	2		1			1	1													1										1				6		5			4	2			7					3	1									5		1														3								2	4				5	2			6	3
Microbiome	AB127-0_co.bin.197_01039	377	putative oxidoreductase	MNKKFQPLFEKLKLPNNVTLDNRFVLAPLTHVSSNDDGTISNEEVVYMEQRSKDVGLAISAASNVTDLGKAFPGQPSVAHDSNLEGLKRLAKAMKKNGAKAVVQIHHGGAQSLPNLTPNGDVAAPSPISLKSFGEQEEHHAREITEDEIETTIKAFGEATRRVIEAGFDGVEIHGANHYLIHQFVSPYYNRRNDEWGENRYQFALRVVDEVAETAKTHGNEDFIVGYRFSPEEAESPGISMEITETLIKKLIEKPLDYLHVSLMDIHSKTREGQYKGQERIKLILDWINGRMPLVGIGSIFTAEQAIEAIESTGVELVALGREILLDYNFVSKIREGKEDEIISQFDPNRADKHHLPPNLWEQFNNGFYPLPRTDNK		1		3				2	1			3	1		2	1																												1				1				2					1					5	1						3			5		1								1	1														2				1
Microbiome	AB127-0_co.bin.197_01044	267	putative zinc-binding alcohol dehydrogenase	MDNGGLFGFGSMHGNHWGGQAEYLRVPYADFSSFVVPDNDKKDEEVLFLSDVVPTAYWSVEHAGVKSGDTVVILGCGPIGLMAQKFSKMKGAKRVIGIDNVTHRLQHAKQYNQVEVYNFDEEKEIGKLLRETTQGGADVVIDCVGMDGQVKESERNLSSNSAQRGTISPIDTAAEAVRKFGTIQLTGIYASPADDFPLNLIFNRNVQVKTGQAPVIHLMPKLYDMIQDGTFDPTDIITHTMPLDEAAEAYEIFDQKKDNNIKVVLKP																																																														1																																														1
Microbiome	AB127-0_co.bin.197_01047	588	Aspartate--tRNA ligase	MSKRTTYCGLVTESLLEQEVILKGWVHNRRDLGGLIFVDLRDREGYVQIVFNPDFSKEALQTAETIRSEYVVEVKGIVKKRDPQTVNPKIATGQVEVQISDIQIINKAETPPFALNEENQNVDENIRLKYRYLDLRRQELAQTFKMRHQTTRAIRQYLDAEGFYDIETPVLTKSTPEGARDYLVPSRVHEGEFYALPQSPQIFKQLLMISGFDKYYQIVKCFRDEDLRADRQPEFTQVDIEMSFVDQEDVMGTGEEMLQKVVKDVKNVEVPRPFPRMTYNEAMDRFGSDKPDTRFGMELINVSELGEMMDFKVFKDAVNNNGQVKAIVAEGASDNYTRKDIDALTEFVNIYGAKGLAWVKVLDEGLNGPIAKFFEPEHVDKLKSLTGANSGDLVLFVADKPSVVAQSLGALRLKLAKELDLIDESKLNFLWVTDWPLLEYDEDLKRYTAAHHPFTAPKQEDIEKLDNEPENAQANAYDIVLNGYELGGGSIRIHNADLQSKMFEVLGFTEEQAREQFGFLLDAFKYGAPPHGGIALGLDRLVMLLTGRTNLRDTIAFPKTASATCLLTNAPSEVSESQLEELSLRIRH								1																																																																2																																						1
Microbiome	AB127-0_co.bin.197_01049	322	Histidinol-phosphate aminotransferase	MYKLASNENLYGPSPKVKEAIKNHLDELQFYPETGSPLIKEAISKHLNVDPARILFGAGLDEVILMISRAVLTAGDKIVTSEMTFGQYYHNAIVESADVVQVPLKEGGFDLEGILSEVDDNTKLVWLCNPNNPTGTYFTHNELKSFLERVPSHIPVIIDEAYVEFVTAEDFPNSLALQEAFSNAFLLRTFSKAYGLAGMRIGYVVAAQEAIEKWNIIRPPFNVGRLSEHAALAALADQDYLTSIREKNARERTKFFNLVKSDRLNPSQTNFIFVHTSKPHELYEALLKVGCITREFPNGVRITIGFPEQNDKMIEVLNNFNL								2				2			1	1																																														2	2									2											1
Microbiome	AB127-0_co.bin.197_01050	182	Putative 5'(3')-deoxyribonucleotidase	MTRKSIAIDMDEVLADTVGALIEDVNKRTDLGITYDMLDGKKLRHAMPEHDGLLHEILREPGFFKKLKVMAHSQKVVKKLTEHYDVFIATAAMDVPTSFHDKYAWLREYFPFLDPQHFVFCGRKDIVNADYLIDDNPRQLAIFTGKSIMYTASHNVNDDRFTRVNNWYDVEQYFLGDSEYNI								1		1		1					1																	1																1		1	1									2					1					1																													1										2
Microbiome	AB127-0_co.bin.197_01052	251	DNA topoisomerase 1	MVTATQIEPSQHFTQPPPRYTEARLVKTLEEMKIGRPSTYAPTIDTIQKRNYVKNESKRFVPTELGEIVHEQVKEYFPEIIDVDFTVNMETLLDKVAEGEIAWKKVISDFYSSFKQDVERAEEEMEKIEIKDEPAGEDCEVCGAPMVIKMGRYGKFMACSNFPDCRNTKAIVKTIGVTCPKCKEGDVVERKSKKNRIFYGCSKYPECDFVTWDKPIGRDCPKCKHYLVEKKQGRKSQVICSNCDYKEEEQK																																1																																																																												1	5	2	1
Microbiome	AB127-0_co.bin.197_01056	469	ATP-dependent protease ATPase subunit HslU	MESNGIKLTPKDIVSKLNEYIVGQDDAKRKVAVALRNRYRRSLLSDEAKQEIAPKNILMIGPTGVGKTEIARRMAKVVGAPFIKVEATKFTEVGYVGRDVESMVRDLVDIAIRLVKDQKKALVKDEARTKANEKLVKLLVPSMKKKANNSNGSNPLESLFGGAIPNFGQNNEEEEETPTEEIKTKRSEIKQQLLNGELEEEKVRLKVEQDPGALGMLGTNQNQQMQDMMNQLMPKKKVEREVPVKTARNILTDEYADELIDQETANQEAIELAEQMGIIFIDEIDKVATNNQSSGQDVSRQGVQRDILPILEGSMVQTKYGTVNTEHMLFIGAGAFHVSKPSDLIPELQGRFPIRVELESLSVEDFVRILTEPKLSLVKQYEALLQTEQVTVNFTEDAIKRLAEIAFQVNQDTDNIGARRLHTILEKMLEDLSFEAPSMPHAVVDITPQYVDDKLKSISTNKDLSAFIL															1																																																									1
Microbiome	AB127-0_co.bin.197_01081	59	50S ribosomal protein L33 1	MIPVKKEVLILRVNITLACTECGDRNYISTKNKRNNPERIELKKFCPRLNKYTLHRETK												1																																																																																																			10
Microbiome	AB127-0_co.bin.197_01083	495	Catalase	MSNRKKLTSLFGAPVSDRENSMTAGPRGPLLMQDWYFLEQMAHFDREVIPERRMHAKGSGAFGTFTVTNDITQYTSASIFSEVGKQTEMFARFSTVAGERGAADAERDIRGFALKFYTDEGNWDLVGNNTPVFFFRDPKLFASLNHAVKRDPRTNMRSAQNNWDFWTSLPEALHQVTILMSDRGIPKGFRNMHGFGSHTYSMYNDKGERVWVKFHHRTQQGIENLQPDEAAKIVGEDRESSQRDLFEAIENKDYPKWKMYIQVMTEEQARNHKDNPFDLTKVWYKGDYPLIEVGEFELNRNPDNYFQDVEQAAFAPTNIVPGIDFSPDRMLQGRLFSYGDAQRYRLGVNHWQIPVNQPKGVGIENICPFSRDGQMRIIDNNQGGGTHYYPNSDGSFEDQPEFKKPGLKIEGEAYEYDFREDDDNYFEQPGRLFRIQSKEQQARIFENTANEMQGTTLEVQHRHIRHCYKADSEYGKGVAKALGIDINDVDLEIAD	5	8		13		6		12	8	5		15	6	4	11	7	3	5	5	3	7	1	2		1									5		1		1			1			5	4			3	1	3		6	1	3		1	4		2		3	18	15		1		2	1	6	1	1	28	1	5									7				2	4							2	2	5			1	3				2	1
Microbiome	AB127-0_co.bin.197_01097	468	Dihydrolipoyl dehydrogenase	MVVGDFPIETDTIVIGAGPGGYVAAIRAAQLGQKVTIVEKGELGGVCLNVGCIPSKALLHASHRYNETQNSEDLGVIAESVSLKFDKVQEFKQSVVKKLTGGVEGLLKGNKVEIVKGEAYFVDNNSLRVMDEKSAQTYNFKNAIIATGSRPIEIPNFKFGNRVIDSTGALNLQEVPGKLVVVGGGYIGSELGTAFANFGSEVTILEGAKDILGGFEKQMTQPVKKGMKEKGVEIVTEAMAKSAEETDDGVKVTYEVKGEEQTIDADYVLVTVGRRPNTDELGLEEIGLKFADRGLLEVDKQSRTSAENIFAIGDIVPGLPLAHKASYEAKVAAEVISGEASEVDYIGMPAVCFTEPELAQVGYTEAQAKEEGLEVTASKFPYAANGRALSLDDTTGFVKLITLKEDNTLVGAQVVGTGASDIISELGLAIEAGMNAEDLALTVHAHPTLGEMSMEAAEKALGLPVHTM	7	15		24		9		20	22	7		39	10	11	22	22	10	15	12	12	7		5		3			1						10				1			2			9	6			23	7	12		11	10	13			20				7	19	10		1		1	2	5			22	2	6					1	2			7			1	2	9	1						1	14	12	2			24	9			5	9
Microbiome	AB127-0_co.bin.197_01098	429	Dihydrolipoyllysine-residue acetyltransferase component of pyruvate dehydrogenase complex	MAFEFKLPDIGEGIHEGEIVKWFVKAGDNIEEDDVLAEVQNDKSVVEIPSPVSGTIEEVLVDEGTVAVVGDTIVKIDAPDAEDMEFKGSDSDESASESESEKEEKTEAPAQSSNDEDVDENKRVKAMPSVRKYARENGVNIKAVVASGKNGRTTKEDIDAYLNGETSTASAESTSEATEETTASSAQSAPVATEGEFPETTEKIPAMRKAIAKAMVNSKHTAPHVTLMDEIDVQELWDHRKKFKEVAAEQGTKLTFLPYVVKALVSALKKYPALNTEFNEEAGEIVQKHYWNIGIAADTDRGLLVPVVKHADRKSMFQISDEINELAVKARDGKLTSDEMKDATCTISNIGSAGGQWFTPVINHPEVAILGIGRIAQKPIVKDGEIIAAPVLSLSLSFDHRQIDGATGQNAMNHIKRLLNNPELLLMEG	2	7		13		3		10	4	4		6	6		10	10	1	8	5	3	8													2										6	1			2	1			2	3	3			3				6	7	8				3		1			16	1	6						1			4					1								1	3				5	2			2	2			7	1	9
Microbiome	AB127-0_co.bin.197_01099	247	Pyruvate dehydrogenase E1 component subunit beta	MEIQFLGFVFEAFDSVAGQIARTRFRSGNSKQAPVTIRAPFGGGVHTPELHADNLEGILAQSPGLNVVIPSNPYDAKGLLISAIRSNDPVVYLEHMKLYRSFREEVPEEEYTVEIGKANVKQEGNDLTLIAYGAMVQESLKAAEELEKEGYSVEVIDLRTVQPIDIETLVASVEKTGRAVVVQEAQRQAGVGATVASELAERAILSLEAPIARVAAADTVYPFTQAENVWLPNKNDIIEKAKATLEF	3	13	1	13		4		8	11	3		14	7	2	11	4	1	9	2	1			1											3				1						2	1			7	2	3		6	2	3			4				2	16	3				1		5			12		3									6					2								3	6				7				2	2
Microbiome	AB127-0_co.bin.197_01102	176	hypothetical protein	MINLISAIGSIGTFIMALFYFVSVTLQLYQMKIGFIPALGFNQVLLELNEEDELTMKNMSTDITDHEDYLKLYNLGGGAAKKIKIEILLDGEKVIQEKYVNMLPSKESYLLPVNKEVFEEFESTIQNNGYESNINIRISYRHNVSRKQHTLTLNGKLDEFNMYKNKTIYELQFIED																																																																																														1
Microbiome	AB127-0_co.bin.197_01124	198	Putative peptidyl-prolyl cis-trans isomerase	MTNYPQLNSEVNENEIKLVMHTNKGDMTFKLLPDVAPKTVENFVTHAKNGYYNGISFHRVINDFMVQGGDPTASGMGGESIYGGPFEDEFSLEAFNLYGALSMANSGPNTNGSQFFIVQMKEVPESMLSQLADGGWPEPIVKAYGEKGGTPWLDQKHTVFGQLIDGEATLEDIAATKVGPQDKPLHDITIDSIDVVEK		2		1		1		3	2			1	1					1																										2						1		1	1									2	2									6		1									1														2				1				1
Microbiome	AB127-0_co.bin.197_01141	662	Transketolase	MNKEKDQLAIDTIRALSIDAVEQANSGHPGLPMGAAPMAYTLWTRHLNFNPQSKDFFDRDRFVLSAGHGSALLYSLLHVSGSLELDELKQFRQWGSKTPGHPEFRHTDGVEVTTGPLGQGFAMSVGMAMAEKHLAGKFNKEDANVVDHYTYVLASDGDLMEGISHEAASLAGHTKLDKLIVLYDSNDISLDGDLNKAFSEDVKTRFESYGWKHILIEDGNDIEAIDKAIEEAKASDVPTMIEVKTIIGYGAPNKQDSHGVHGAPLGEDERKLALENYGLDPEKRFNVPDEVYEIFQQSMLKRANEKEESWNKLVETYSEKYPELAEEFKLAISGKLPANYADALPEFEAGHSGASRADSGEVIQALSKTVPSFFGGSADLAGSNKSNVKDAVDFDKDTPEGKNIWFGVREFAMAAAVNGMAAHGGLHPYGATFFVFSDYLKPALRLSAIMGLNSTFIFTHDSIAVGEDGPTHEPIEQLAGLRAIPNMNVIRPADGNETRVAWEIALEAGSTPTSLVLTRQNLTTMDLPKETVEEGVRKGAYVVFESDKAPEFLLLATGSEVNLAIEAAKDLEAQGKGVRVVSMPNWNAFDQQTDEYKASVLPPSITKRVAIEMASPLGWHKYVGTEGKVIGIDGFGASAPGDLVVEKYGFTKENVLNQIQTF	15	21	1	30		13		28	19	12		25	13	6	20	17	3	14	11	5	13		5		2									21				2						23	7			18	10	13		19	14	12			16		1	1	8	41	29		2		8	2	13			54	4	16	1				5	5		1	15			1	1	6					1		2	11	10				21	3			6	8
Microbiome	AB127-0_co.bin.197_01147	412	Phosphoribosylamine--glycine ligase	MKVLVIGTGGREHILVHKLNQSSLVNKIFAIPGNDAMSDIAEVHSEIAETEHDRIVEFANENNISWVIIGPEQPLTDGLADKLQAKQIKVFGPNKAAAQIEGSKLFAKQLMEKYNIPTAEYKEITNKFDALQYIETCEYPVVLKKDGLAAGKGVIIAENYEEAVEAVHLLYSQELGTVVFEQFLEGEEFSLMTFVNGDYVVPFDCIAQDHKRAFDEDKGPNTGGMGAYCPVPHIDQKILERTNQEIAQPIAQAMYKEGYIFFGVLYIGVILTNEGPKVIEFNARFGDPEAQVLLTRMESDLMQHILDLEAKREITFKWKDASIVGVMLASKGYPGKYEKGKIVSGFNLDGNYFVSGLKKDKDNFVTSGGRVILALGEGHDIVSAKANAYKAVEKIKSEALFYRKDISNKAIK				1																																																					1																																								1				1							2	1		2
Microbiome	AB127-0_co.bin.197_01148	492	Bifunctional purine biosynthesis protein PurH	MKKAILSVSNKTGIVAFAQSLQQLGYELYSTGGTMRTLVEANITVKSISELTHFDEIMDGRVKTLHPAVHGGILADRDKPEHLEQLREQHIGLIDIVVVNLYPFKETVAKPDVTEEEAIENIDIGGPTMLRAAAKNYKHVTTVVHPADYNEVIEKLKVNQLDESYRKSLMIKVFEHTNQYDTAIVDFFKNNKESLRYGENPQQKASFVRTSEANHTLGGAKQLHGKQLSYNNIKDADAALSLVKQFETPAAVAVKHMNPCGVGVGETIFEAYQYAFEADSQSIFGGIVALNRSVDTKLAETLHSIFLEVIIAPHFTQEALEILSKKKNIRLLEINMTIDNNEEEIVSVSGGYLVQDKDNVVVHRNDLTVVTEATPTEAQWDAMLLGWKVIASVKSNAIILCNNKQTVGIGAGQMNRVGSAKIAIERAIEINDKVVMVSDGFFPMDDTVELAAQHGIKAIIQPGGSIKDQDSIDMANKHGIAMVTTGVRHFKH												3																																										1								2										5																																					53
Microbiome	AB127-0_co.bin.197_01151	495	Amidophosphoribosyltransferase	MYDYNGLNEECGVFGIWNHHEAAQLTYMGLHSLQHRGQEGAGMVCSNGETLIGERGLGLLTEAISDTQLESFKSYQHAIGHVRYATSGNKGIENIQPFLYHFYDMSVAVCHNGNLINAQSLRRSLEHQGSIFHSSSDTEVIMHLIRRSKAPTFEAALQESLRKIKGGFTFALLTKDALYGAVDPNAIRPLVVGKMKTGSYILASETCAIDVLGAEFVRDIHAGEYVVIDDEGIRVESYTRHTNTAISAMEYIYFARPDSTIAGKNVHAIRKQSGKQLALESPVENADMVIGVPNSSLSAASGYAEQSGLPYEMGLVKNQYVARTFIQPTQELREQGVRVKLSAVKDIVQGKNIVLVDDSIVRGTTSKRIVQMLKDSGANEVHVRIASPEFMFPSFYGIDVSTTAELISANKSPEEISNHIGSDSLAYLTVDGLIDSIGLEVDAPYKGLCVESFTGDYPAGLYDYEKDYLENLSERQKEYLANHKQYFDREGNLNV				2
Microbiome	AB127-0_co.bin.197_01152	256	Phosphoribosylformylglycinamidine synthase subunit PurL	MVVAEAYRNLISVGATPLAMTDCLNYGSPEKKEIYQQLADSTKGMSEACEILSTPVVSGNVSLYNETKETSIFPTPVVGMVGLIEDIDYLTDFSPKAGDTLYIVGDTNDDFGGSQIEKLLYSKVNHEFEAIDLSGEVHKGEAIKTAIRNGVASHVQTVGKGGLLMTFARLSAHYQLGLEVELALTNEQLFSETQGRYIVSVKENQSLDLDCAIKVGSFTQDGKFVVSNKNTKVTRDVNELNELWEGAIPKCMTTTD									1			4			1						1																											1				1					1					2							1														1														1				1
Microbiome	AB127-0_co.bin.197_01165	102	Thioredoxin-like protein YtpP	MEQLENEQQFEELKKEQTVFLFTADWCPDCKVIEPDLPQLEAKYTNYKFISVDRDKFIDICINHGIMGIPSFLVYKDNKQIGSYIGKERKSIEQIDDFLASL				1																																																																				1																																				1			3
Microbiome	AB127-0_co.bin.197_01166	287	hypothetical protein	MNVFQMRDKLKDRLKHLDVKFSFNRDDETLRVSRNDNGKGVTVKISTIVAKYKEQKENIVDEIVYYVEEAIEQMKGEALSDSDHIEIMPVLRSPSFDKKDKSGNAFVIDKHTAETNIYYAVDLGKSYRLLDETMLDKLNLTKQQVKEMALFNVRKLENNYKTDEVKGNIFYFINSNDGYDASRILNTTFLNEIQTQCEGEMLVAVPHQDVLIIADIRNKTGYDVMAHLTMEFFTKGLVPITSLSLAYDKGHFEPIFILGKNNKQKRNPNVIQRLEATRKKYENKDKK								1
Microbiome	AB127-0_co.bin.197_01169	182	Transcription termination/antitermination protein NusG	MSEEVGAKRWYAVHTYSGYENKVKKNLEKRVESMNMTELIFRVVIPEEEETQVKDGKAKTLTKKTFPGYVLVELIMTDESWYIVRNTPGVTGFVGSAGAGSKPNPLLPEEARFILKQMGMKEKTIDVELDLGEQVQIKSGPFANQVGEVQEIEADKFKLTVLVDMFGRETPVEVEFDQIEKL												1																																													1					1										2																													1								5	2
Microbiome	AB127-0_co.bin.197_01170	140	50S ribosomal protein L11	MAKKVEKVVKLQIPAGKANPAPPVGPALGQAGVNIMGFCKEFNARTQEDAGLIIPVEISVYEDRSFTFITKTPPAPVLLKKAAGVEKGSGEPNKNKIATVTKDQVREIANQKMQDLNAADEEAAVRIIEGTARSMGITVQ	4	4		7		4		9	8			7	2	4	3	6		5	6	2	3		2		2	2								3										5				2	6	3		5		2			6					6	5		4	2	3		2	3		10			2																		2				3				4		2		3	2	2
Microbiome	AB127-0_co.bin.197_01171	291	hypothetical protein	MTNRIRAFNIVVIRGSVSFIKEMFPDIKYNFATSLLSALNLQKQVNVGGNSAKTTKGGHEMAKKSKRFQEVANKIDRQKHYSVEEAVELAKETSIANFDASVEVAFRLGIDTRKNDQQIRGAVVLPNGTGKSQRVLVFAKGDKAAEAEAAGADFVGEGEYVQKIQQGWFDFDVVVATPDMMGEVGKLGRVLGPKGLMPNPKTGTVTMDVTKAVEEIKAGKVEYRAEKAGIVHASIGKVSFDTDKLVENFKALQDVLTKAKPSSAKGTYFKSVAVTTTMGPGVKVDTSSFKL	3	10	5	13		9		8	6			9	5	6	3	5	5	6	10		3																							6				9		10		2	9	6			4				1	14	10				11		4			22		5									6					8								7	4				9	7			3	5
Microbiome	AB127-0_co.bin.197_01172	509	Bacitracin export permease protein BceB	MIIGIFGSKLLLMIVLKVLSLDTSVSLTFEFAAVMQTLMLIAISFVLILIQSFIFLRKRSILTMMNDSAQTEMTKSKITVFEVISGVLGIVMIGFGYYMSTEMFGKFMNLLVFTPFIILFLTVVGAYLFFRSSVSLIFKTLKRSKKGNVSITDVVFTSSIMHRMKKNALSLTIIATISAVTVTVLCFGAISKSTIDENVALTAPHDLNFTDSKKSAQFEHKLQQSNIDVKKDYKEITRSEVLEDQVFQKTSMSSIRDISITSNEYFNDKAISGNKAKLINLAAGSGVVKYELNKDIQLKGHDKETFEVIDDSEETEFMAQVSYGGPVLLVSPEKYDALKHYGEDTKQQYGYDVKHQSDLTKATKIAQSIDSNIQPKEMVKQQLNESIGILLFVTSFLGLAFLVAAGCIIYIKQMDETEDEIPNFRILRKIGYTHQDMLKGLGLKIIFNFGLPLVVSLLHAYFAAKAFMGLYNTANMTPVYVVMVIYSVIYCIFAIMSFIHSSRIVKHSI																																																	2																		1
Microbiome	AB127-0_co.bin.197_01180	211	GTP pyrophosphokinase YjbM	MNQWDQFLSPYRQAVDELKVKLKGLRKQYDVEDNASPIEFVTGRVKPMTSIIDKANKRQISFDRLHEEMYDIAGLRLMCQFVDDIDIVVNLLRQRQDFKVVEERDYISNTKQSGYRSYHVIIEYPIETLNGEKSILAEIQIRTLAMNFWATIEHTLRYKYDGDYPPEIQHRLERAAEAAFLLDEEMSEIKEEIQEAQKYYSKKRAKKHNND																																																																								1																																					18		2
Microbiome	AB127-0_co.bin.197_01185	602	Oligoendopeptidase F, plasmid	MTQQLTREEQERKYPEYTWDLSTIFESDEAFEKAFKEVEDNIGQEQQFVGHLADNSTTLYNALALEDALGSKLEKVYVYAHLKQDQDTANDKYTGFESRAHQLIIKFSSAWSFLVPEILQIDEATIQSFIEENEDLKRYQFDLKLINEKRPHVLSADKEKLLTEAQDALSTPDNVYGMFSNADLEFEDAIDKDGQRHALTQGTFIKCLESDDRVLRQSAYENLYKAYGAYNNTLSATLAGEVKKNVFNAKTHHYNTAREAALSNNHIPETVYDNLVKTVHKYLPLLHRYTKLRKELLGLEDMKMYDLYTPLVKDVKFEMPYEEAKDWMLKALQPMGEEYMKVVEEGLNNRWVDVFENKGKRSGGYSSGAHLTNPFILLNWSNTVSDLYTLVHEFGHSAHSYFSRQNQPSNLSDYTIFVAEVASTCNEALLSDYMDKHLDDKRRLLLLNQELERFRATLFRQTMFAEFEHKIHQIEEAGEPLTANRMNEVYADLNRKYFGDSVETDENISKEWSRIPHFYMNYYVYQYATGYSAAQSLSHQILTEGKPAVERYINEFLKKGSSDYPIEILKNAGVDMTTPEPIEQACQVFEQKLDAFEKLMKA												1																																																																																																10	10		15
Microbiome	AB127-0_co.bin.197_01190	473	L-arabinose isomerase	MNNSKKFWFVVGSQELYGDEALSQVQENAQNITDGLNSEGDLPFEIELQTKLAISSDVITEIMKEANYRDDVLGVITWMHTFSPAKMWIRGTKLLQKPLLHLATQYNENISWEKIDMDYMNLHQSAHGDREYGYINRRLNKNNEIIFGHWRDSEVQQQLKDWMFVANAYNESFNLKVARFGDNMRNVAVTEGDKIEAQIQYGWTVDYYGIGDLVEYIRSVTDSEVNQLFKVYQDLYEFDYRDYSEEAFNDSVIEQIKYEVAIKRFLDDGDYTAFTTNFEDLHGMKQLPGLAVQRLNEQGYGFAGEGDWKTAALDRLLKIVAQNEATGFMEDYIYDLRSNQSHILGSHMLEVDPTLSENKPKIIVNPLGIGDKHDPARLVFDGKQGQGVVVTMLDLGTSFKFIINEIEAKSLKEPAPYLPVARVLWEVKPSLKQGVKQWIKEGGGHHTVLSLKLNTEQIEMLLNMFDTEYVLIN																		1																																																						1
Microbiome	AB127-0_co.bin.197_01192	409	Imidazolonepropionase	MLIKNINLIDGTGNELQKEVDVLIEDNQFKTIGKNLENSNHEIIDGRNKYLLPGMIDSHVHIMEEMRPLDEKLTTPFSYTFYRAIDHLRRTVNCGITTVRDALGADQGIKEAVQDGLILGPRMQISINALTITGGHGDKLTKSGITMPSFIEDYPGLPTGICDGVEEVRKKVREMLRAGADVIKVHATGGVTSPTDHPDFTQFSIEELKVMVEEAQFRGNRKVMAHAQGLQGVKNCIAAGIHSIEHGIYLDDEAIESMKNQGIFLVPTLLAPVSVIEFADELGMSEASIQKSKEVLDAHTSSFTKAVNAGVKIAMGTDAGVFKHGTNLRELALMVEHGMTPMQAIVASTKVSAECLGYDDEIGTVEAGKKADFIIVDDNPLNNIGLLKNPNNIKIVSIDGKIVKNYDEN																																																																								2
Microbiome	AB127-0_co.bin.197_01204	76	Cold shock protein CspA	MNISLGGFTFMKQGTVKWFNAEKGFGFIEVEGENDVFVHFSAINQEGYKSLEEGQSVEFEVVEGDRGPQAANVVKL		2							1																																																					4										1								6																					4								1		1
Microbiome	AB127-0_co.bin.197_01205	421	Diaminopimelate decarboxylase	MAVEYNSYGELTMGGTSLKTIAQSFGTPTIVYDENQIRAQMQRFHQAFQKSNLKYSISYASKAFTCLQMVKLVQEEGLELDVVSEGELYTALEAGFDPQHIHFHGNNKTKHEIQYALESKVGYIVIDALEEIELIDKYASETVNVVLRLNPGVEAHTHEFIQTGQEDSKFGLSIKHGLAIQGVEKVINSKHLKLKGVHFHVGSQIEGTEAMIETAKIVIQWLKENDIKVELINLGGGFSIKYVEGDVSFPIETGITEITDAIKQFSTQFDYPLPEIGIEPGRSIVGEAGITLYEVGTIKNIPDVNKYVSVDGGMSDHIRTALYDAQYEALLINRNDPKDETVTIAGKLCESGDIIIKDAQLPSTVKRGDYLAILSTGAYHYSMASNYNQMQKPSVFFLKDSKAREVIKRQSLRQLIINDTK																																																																								2																																				8	2		1
Microbiome	AB127-0_co.bin.197_01208	239	2,3,4,5-tetrahydropyridine-2,6-dicarboxylate N-acetyltransferase	MVQHLTAEEIIQYISDAKKSTPLKVYVNGQFDNVTFPESFKVFGGSDSKVIFCEADDWKQFYENNQSSIDELEIEMDRRNSAIPLKDLTNTNARIEPGAFIREQAIIEDGAVIMMGATINIGAVVGEGTMVDMNATLGGRATTGKNVHVGAGAVLAGVIEPPSASPVIIEDDVLIGANAVILEGVRVGKGSIVAAGAIVTQEVPAGSVVAGTPAKVIKQTSEVEDSKREIVSALRKLND	1							1	2			3		2	1	1		1																																		2		1			2					5	1									6																													1	1
Microbiome	AB127-0_co.bin.197_01217	293	putative oxidoreductase YtbE	MIIIKVSLIEEGFLNLEHVTFYNGNEMPIIGLGTFRVENNDECKAAVKHAIESGYRHIDTAMVYENEEMVGQGIAEGLASTGLNRSDLFITSKLWLADYGRVNVADAYETSLNKLGLDYLDLYLMHWPGLDEALMIDTWQGMEDLYKNDKVKNIGVSNFNTEHLEALLAQVSIKPVINQIEFHPYLTHSQLRRYLEVQNIQAESWSPLMNAQILEDATVKAVASEIGKTPAQVIIRWNVEHGVVVIPKSVTPSRIEENLNVFDFVLTKGQIERLDQLNEDKRIGPDPLEFSGN				2								2				1		1																																												1																																													1
Microbiome	AB127-0_co.bin.197_01218	302	hypothetical protein	MNSFGPIEIGLIVAIIVAVICLILFLVALKSKKKAQQTIEEQYKSREQKLSDEHGEELEKERIENKKQVTKQKEEYEATVNSKNQEIDSLKLFSKNESEYVTDMRLIGIRERLVNEKRIRPEDMHIMANIFLPKNNFSDVRRISHLVLTRTGLYIIDSQLLKGHVFNGINATQFKEQPMMEQVFETLDLDKQTPQTLAMDQNEDKDTLSFVNYTNYLNEVEKLAGDLQTELNLKFTPTSILYFNPKEEGAVTISNYAQSTNSKVLVGPEQLDEYFNKFVFHGRIQYNVEDLQRVMEEIEMFN																																																1														2										1
Microbiome	AB127-0_co.bin.197_01219	398	S-adenosylmethionine synthase	MTYNRRLFTSESVTEGHPDKIADQVSDAILDEILKDDPNARVACETTVTTGMALISGEISTATYVDIPKVVRETIKNIGYTRAKFGYDSQTMAILTAIDEQSPDIAQGVDNALEYRDHLTEEEIEATGAGDQGLMFGYATNETDTYMPLPIFLSHQLAKRLSDVRKDEILKYLRPDGKVQVTVEYDEQDKPQRIDTIVVSAQHAENITLEQIQTDIKEHVIYPTVPEGLIDEHTRFYINPTGRFVIGGPQGDVGLTGRKIIVDTYGGYARHGGGCFSGKDPTKVDRSATYAARYVAKNIVAAELAEKCEVQLAYAIGVAEPVSIAIDTFGTGKVSEAELVEAVRAHFDLRPAGIIKMLDLKHPIYKQTAAYGHFGRTDILLPWEKLDKVNLLKDSVQV																																																														2										1																																							30
Microbiome	AB127-0_co.bin.197_01225	123	putative protein	MTLEITNDYGSIDISNEVIASVVGSKAVECYGIVGMASRQQVRDGIAEILGYENYAKGIVVREENGVLDVDMYIIVSYGTKISEVASNVQSTVKYTLEQTLKVKINSINIFIQGVRVDNGTKN																																																																								1
Microbiome	AB127-0_co.bin.197_01232	107	hypothetical protein	MILDNVNPNDLFPTEKKGPSVLGTIEYSVQGTSEFEGAFIATNERIILNVDMNGEFYYRNIGYDEVENITYEDGQIHFTFNIGLMPMKAIQKGDAEAFVQYVNDKIE				1																																																																																																										1	1
Microbiome	AB127-0_co.bin.197_01241	253	hypothetical protein	MTDSITIIDEDKVIDVVLIAGRILLESGAETYRVEDTMTRIAASFGLDDTYSFVTSTAIIFSLNNRTNTRLIRIRERTTDLEKIALTNSLSRKISSNQLSIDEAKSELIHLHHASLQFSSVTKFFAAAIACGFFLFMFGGVINDFFFAILAGAGAFLTFDFVQRYIQIKFFSEFISAAVVIMIAATFSKFGLTENQDIITIAGVMPLVPGILITNAIRDLMAGELLAGMSRGVEAALTSFAIGAGVAIVLLIF																																																																																																										1
Microbiome	AB127-0_co.bin.197_01246	459	Succinate-semialdehyde dehydrogenase [NADP(+)]	MTQLEVFNPSTNEVIERLDYTNHDEINSQIKHANDAFQDWKLVDAHERSAKLYQWANLIDEHQDDLAKLITLEGGKPLDEAKGEVTYANAYVKWYAEEAKRVYGRTIPANTPSKKIVIDKFPVGVVGAITPWNFPAAMITRKMAPALAAGCTIICKPAVKTPLTTIKLVELAHKAGIPKDAISYIIASGKDAGDIFTSHESIHKLTFTGSTAVGKSLIEQSAKSVKNVTMELGGLAPLIVHKDADIEAAVQGTIDSKFRNAGQTCICANRIFVHRDIAEQYTAQLIDKVHALIVGDGLQDDVKVGPLIDNNAVKKVLTHITDAQEKGGKLSRTLDEIQSLKGNFLKPVVISNANLGMKVMHEETFGPVAPVMVYDDLDEAIKMANDTEFGLASYFFTNDYRTGLKLYNELEYGVIGWNDGGPSAAHAPFGGLKESGYGREGGTEGIEPYLETKYLSIGI												3																																																		1										2
Microbiome	AB127-0_co.bin.197_01251	406	Transcription termination/antitermination protein NusA	MSSNELLLATEYLEKEKKIPREVLIDAIEAALITAYKKNYDSARSVRVELNMDEGTFHVIARKQVVEEVMDNREEIDLSTALVKNPAYEVGDVYEEDVTPNDFGRVGAQAAKQAVMQRLRDAEREILYDEFIDKEDDIVNGLIDRVDHRYVYVNLGRTEAVLSEAERSPNDSYIPNERIRVYVNKVEQTTKGPQIYVSRSHPGLLKRLFEQEVPEIFDGTVIVKSVAREAGDRSKISVHSDNPDIDAVGACVGAKGSRVEAVVEELGGEKIDIVQWNEDPKVFVKNALSPSQVLQVIVDEANQSTVVVVPDYQLSLAIGKRGQNARLAAKLTGWKIDIKSETDARAAGVYPSEESEEIAENENTDETEDNDLKTYNADPEAFDTTAESETEVKDDADVISEEDTEK				4								4																																																		3	1									4																									1												1
Microbiome	AB127-0_co.bin.197_01256	420	ATP-dependent Clp protease ATP-binding subunit ClpX	MFKFNEDEENLKCSFCGKDQDQVKKLVAGSGVYICNECIELCSEIVEEELAQSESEGLTELPTPKEIMDQLNDYVIGQEKAKKSLAVAVYNHYKRVQNLGPNEDDVELQKSNIALIGPTGSGKTLLAQTLAKTLNVPFAIADATSLTEAGYVGDDVENILLRLIQAADFDVDKAEKGIIYVDEIDKIARKSENTSITRDVSGEGVQQALLKILEGTTASVPPQGGRKHPNQELIQIDTTNILFVLGGAFDGIDEVIKRRLGEKVIGFSSSEASKYDEDAILEQIRPEDLQSYGLIPEFIGRVPIVANLETLDVDALKNILTQPKNALVKQYTKMLELDDVALEFTDEALSAISNKAIERKTGARGLRSIIEEALIDIMYDVPSSEGVVKVVITEETINEEKNPELYDKEGNLVNKEQTSA	1	4		5		3		4	4	2		8	2		4	4		2			3													3										2				2	3					2			2					7	3				2		2			5											3					2									3				3										12
Microbiome	AB127-0_co.bin.197_01257	436	Trigger factor	MTATWEKKEGNEGVLSVTVPAEKVDKAIDQAFKKVVKQINVPGFRKGKVPRQIFEQRFGVEALYQDAVDILLPEAYGEAIDEAGIKPVDQPEINVTSIEKGEDMTFEANVVVEPEVELGEYKGLEVEKQNTELTEEELQESIDHQLGHLAEMVVKEDGAVENGDTVNIDFDGYVDGEQFEGGQAEGYDLEIGSGSFIPGFEEQLVGVKAGEEKDVTVTFPEEYHAEELAGKEATFKTKVNEIKYKDVPELNDEIANELDAEANSVDEYKDNLRKRLAEQKATEAENTQKEEAINKATNNTTINIPEAMIKTELDRMVQEFGQRMQQQGLNLETYFQISGQDESQLREQMKDDAEERVKTNLTLTAIADAEEVEVTDADIDKELEKMSEQFNISVEDIKQTLGNTDIVKNDVRIQKVIDLLVEEAKLVKPSKDDSEA	1	6		10		3		2	2	1		9	4	1	4			3	2		1													1										2				2	1			2					1				2	8	6				2		1			24		1									2					1								1	1				1
Microbiome	AB127-0_co.bin.197_01259	203	hypothetical protein	MSKFDEMITVVPRKVLFDNENNQFNGFLDKNSNKGQDIFETLSKYEIKRRGDMEEDPSYKQLISYCILENEHDEILVYERLSGGGESRLHGQSSIGVGGHMNDVKGAESINEVLRVNAQRELDEEVGLPEHKSQNLAYIGFINDDTNEVGEVHLGVVFKIKVDSNDVEAKETDTLKIKWVNHNKIEQYDDFETWSALILQAIQ																																																																																					1
Microbiome	AB127-0_co.bin.197_01260	45	50S ribosomal protein L20	MSYSRLMNGLKQAGIDVNRKMLSEIAISDEKAFAELVAKAKDALK				1					1			1	1																															1																												1
Microbiome	AB127-0_co.bin.197_01267	121	30S ribosomal protein S13	MARIAGVDIPREKRIVISLTYVYGIGTTTAKKIVEEANVSPDTRVNELTDDELGRIREVVDNYKVEGDLRREQNLNIKRLMEISSYRGIRHRRGLPVRGQKTKNNARTRKGPVKTVANKKK		3		7		2		5	2			3	3		4	2		2	3		1																															4									1	3										5		2
Microbiome	AB127-0_co.bin.197_01268	129	30S ribosomal protein S11	MARKQVSRKRRVKKNIENGVAHIRSTFNNTIVTITDEFGNALSWSSAGALGFKGSKKSTPFAAQMASETASKAAMEHGLKTVEVTVKGPGPGRESAIRALQSAGLDVTAIRDVTPVPHNGCRPPKRRRV				7				4	6			6	3		5	5		4																																		5	4										4				4	4	3			5											4													6					5				3			21	2		5
Microbiome	AB127-0_co.bin.197_01269	314	DNA-directed RNA polymerase subunit alpha	MIEIEKPRIETIEISEDAKFGKFVVEPLERGYGTTLGNSLRRILLSSLPGAAVKYIEIEGVLHEFSAIDNVVEDVSTIIMNIKKLALKIYSEEDKTLEIDVKDEGEVTASDITHDSDVEILNPEIKIATVSKGGHLKIRLVANKGRGYALAEQNNTSDLPIGVIPVDSLYSPVERVNYTVENTRVGQSSDFDKLTLDVWTNGSITPQESVSLAAKILTEHLNIFVGLTDEAQNAEIMIEKEEDQKEKVLEMSIEELDLSVRSYNCLKRAGINSVQELADKSEADMMKVRNLGRKSLEEVKYKLEDLGLGLRKED		2		5					4			7			3						4																							4	5			6		5							4					8	4									7							3																3	5	4				6				3
Microbiome	AB127-0_co.bin.197_01270	122	50S ribosomal protein L17	MGYRKLGRTSDQRKAMLRDLATSLIISERVETTEARAKELRSVVEKLITLGKKGDLASRRQAAKTLRNVEILNENETTQTALQKLFGEVAERYTERQGGYTRILKVGPRRGDGAESVIIELV	1	3		6		3		5	4	3		9	5	1	4	3			3		2													2										3	1			1	3			3	1				3					8	6		1		2		2			14	1	2									2										1		1		4				4
Microbiome	AB127-0_co.bin.197_01274	566	Proline--tRNA ligase	MKQSKVFIPTMKEVPAAAEALSHRLLLKAGLIKQSTSGIYSYLPLATKVLNHIETIVREEMERIDAVEILMPALQKAELWEESGRWDAYGPELMRLQDRHGREFALGPTHEELVTSVVRDELKSYKQLPLTLFQIQSKYRDEKRPRFGLLRGREFIMKDAYSFHADETSLDETYQDMYNAYVRIFKRVGINARPVVADSGAIGGSHTHEFMALSEIGEDTIVYSENSDYAANIEKAEVIYHPNEKHVEIAELTKIETPQVHTAQELATFLNKPLDEIIKSMVFNVDGEFIMILVRGHHEINDVKLKAYFETDHIQLATEDEIKNLLGASPGSLGPVFDKDIKIYADHFIKDLNNMVVGANEDGYHLLNANVGRDFEIDAYGDFRFILEGEQLADGSGVANFAEGIEVGQVFKLGTKYSEAMNATFLDNQGKAKPLLMGCYGVGISRTLSAIVEQNNDDNGIIWPKSVTPFDLHLITINPKKEEQRELGDQLYAQLKENYDVLYDDRKERAGVKFNDADLIGLPIRVVVGKNAAEGVVEVKRRDSGESEDVQIDNLSHYVNELYKNL																																																						1																																															1										4
Microbiome	AB127-0_co.bin.197_01288	291	putative oxidoreductase/MSMEI_2347	MILKLIKRGIVSMLADTYYLNNGYPMPKVGLGVYKITEEEMEKAVNAALESGYRAFDTAYFYKNEIALGNALKKADIPRSDLFITSKIWNDYQGYDKTIEFFTKSIENLGTDYLDLFLIHWPCEADNLFIETYKAMEKLYKEGRIRAIGVCNFKQHHLETLMAETEITPAVNQIEVHPYFSQHELQAYCDDNDIAVTAWMPLMRNQGLLDHPVITDIANRYGKTPAQVVLRWHLAHNRLIIPKSKTPERIKENYDIFDFTLELRDIAEIDNLNRNDRQGKDPDKVRIGDLK																																																																																																				1											5
Microbiome	AB127-0_co.bin.197_01310	233	Transcriptional regulatory protein WalR	MARKVVVVDDEKPIADILEFNLKKEGYEVYCAYDGNDAVDLIYDEEPDIVLLDIMLPGRDGMEVCREVRKKYEMPIIMLTAKDSEIDKVLGLELGADDYVTKPFSTRELIARVKANLRRHYSQPAQEVNDASNEITIKDIVIYPDAYSIKKRGADIELTHREFELFHYLSKHMGQVMTREHLLQTVWGYDYFGDVRTVDVTIRRLREKIEDDPSHPEYIVTRRGVGYFLQQHD		1																																																																						3
Microbiome	AB127-0_co.bin.197_01314	443	Glucose-6-phosphate isomerase	MTHIQLDYGKTLEFFGEHELQQQKDIVKSIHKTIHEGTGAGSDFLGWIDLPVNYDKEEFSRILDASKRVKENSDVFVVIGIGGSYLGARAAIEMLTPAFRNSDEYPEIVFVGNHLSSTYTQELINYLDGKDFSVNVISKSGTTTEPAVSFRLFKQILENKYGKEEAKQRIFATTDKEKGALKQLATNEGYETFVVPDDIGGRYSVLTAVGLLPIAVAGIDIEAMMSGAAKAREELSSENLEDNIAYQYASIRNILYAKGYDTEMLINYEPSMQYFNEWWKQLFGESEGKDYKGIYPSSANYTTDLHSLGQYVQEGRRFLFETVVKVNEPKHSITIEEDSDNLDGLNYLAGKTIDEVNTKAFEGTLLAHTDGGVPNVVINIPQLDEETFGYIVYFFEMACAMSGYQLGVNPFNQPGVEAYKQNMFALLGKPGFEDKKEALEKRL	4	8		12		1		8	4	4		11	2		5	2		6	4	2	2		1											4		2		1						7				4	1	1		3		4			5				1	14	8				2		1			24		5									5													2	8				8				1	1
Microbiome	AB127-0_co.bin.197_01315	400	Argininosuccinate synthase	MKEKIVLAYSGGLDTSVAVKWLIDKGYDIVACCLDVGEGKDLDLVYQKALDMGAVECHIIDATEEFSNDFVSYAIKGNLMYEGTYPLVSALSRPLISKKLVEIASKTNAVGIAHGCTGKGNDQVRFEVAIKALDPDLKVFAPVREWAWSREEEIDYALKHNIPVPIQHDSPYSIDQNLWGRSNECGILEDPYAAPPKDAFDLTQEIEDTPDEADEIVLTFEKGIPTSFNGETYTLSQLILELNKLAGKHGIGRIDHVENRLVGIKSREVYETPAAEVILKAHKALETITLTKDVAHFKPVIEKQFSEQIYNGLWFSPLTDSLKAFVDSTQAFVSGEVRVKLFKGNAIVNGRKSPHTLYNEKLATYTKEDAFNQASAVGFIDIFGLPTKVNSMLHGGYLNE	5	2		3		1		1	9	1		15	1	3		4	2	2	3	2			1											4		1		1			1			2	3			9		6			4	1			4		1		3	18	8		1		4		5			15							2	1		1	3					4								2					6					1
Microbiome	AB127-0_co.bin.197_01317	351	Protein RecA	MDNDRQKALDTVIKNMEKSFGKGAVMKLGDNEARKVSSVSSGSVTLDNALGVGGYPKGRIIEIYGPESSGKTTVALHAIAEVQKNGGIAAFIDAEHALDPVYAEALGVDIKNLYLSQPDHGEQGLEIAEAFVRSGAVDIVVVDSVAALTPKAEIEGEMGDTHVGLQARLMSQALRKLSGAISKSNTTAVFINQIREKVGVMFGNPETTPGGRALKFYSSVRLEVRRAEQLKQGQEIVGNRTKIKVVKNKVAPPFRVAEVDMMYGKGISKEGELIDLGVENEIVNKSGAWYSYNGERMGQGKENVKLYLKENPKIKEEIDQKLRETLGIFDGDVEEKEQEETQGTLLDEKEE												1			1																																										1					1										2																																					77		84
Microbiome	AB127-0_co.bin.197_01320	86	hypothetical protein	MAMTVKKDNNEVRIQWRVADIKIPTNEIKNVSQDQNIHAVPKLDRDKVSRIGSTFGKTNRVIIDTDDHEYIIYTQNDQKVYDEITK				1					2			2				1		1																		1																										2	2									3
Microbiome	AB127-0_co.bin.197_01329	315	hypothetical protein	MAQEETVMEKLFKTLDEKAKALNEENGQSFMENLGLAMENVYTEQRSLLEQATLQDRRKAFQFAYLNLMQKEDIQANHQITPDSIGMILGFLAARFLKNKEAFHIADIASGAGHLSASVHEVLSEHTMMHHLVEVDPVLSLVSVHLANFLEIPFDVYPQDAIMPLPFEDADVVIGDLPIGYYPLDDRSKEMELGFDEGHSFSHYLLIEQAISALKTSGYAFLVVPSDLFEGTNVKQLQNFIATETEMQAFLNLPSTLFKNEKARKSILILQKKETNVTKPVEVLLANIPDFKSPQQFQAFLQDLNAWMAENHPEN																																																																								1
Microbiome	AB127-0_co.bin.197_01330	164	Thiol peroxidase	MAQITFKQEPVTLYGSQVKKGEFAPEFTVLDNDLNEVNLETYDGQKKLISVVPSIDTGVCDQQTRKFNEEAAEEDGVVLTISADLPFAQKRWCASNGLDNVITLSDHRDLSFGKTYGVVMEELRLLARSVFVLDKNNKVIYTEVVPEGTDFPDFDAALEAYRSI	1	4		4		3		2	5	1		9	3		3	2		2	2															2										1	1			1		1		1					1				1	9	5						1			8	2										2																		1					1		4	3
Microbiome	AB127-0_co.bin.197_01334	465	hypothetical protein	MAKKAPDVGNYQYGFHDEDVSIFRSERGLTENIVREISNMKEEPEWMLNYRLKALKQFYKMPMPQWGGDLSELNFDDITYYVKPSEQTERSWDEVPEEIKRTFDKLGIPEAEQKYLAGVSAQYESEVVYHNMEKELEDKGIVFKDTDSALKENEELFRQYFSTVVPAADNKFAALNSAVWSGGSFIYIPKNIKLDTPLQAYFRINSENMGQFERTLIIADEGASVNYVEGCTAPVYTTSSLHSAVVEIIVHKDAHVRYTTIQNWANNVYNLVTKRTLVHENGNMEWVDGNLGSKLTMKYPNCVLIGEGAKGSTLSIAFAGKGQVQDAGAKMMHKAPNTSSTIVSKSISKDGGKVIYRGIVHFGRKAKGARSNIECDTLILDNESTSDTIPYNEVFNDNISLEHEAKVSKVSEEQLFYLMSRGISEEEATEMIVMGFIEPFTKELPMEYAVEMNRLIKFEMEGSIG	1	2		8		1		7	6	3		11	4	3	5	4	1	4	3	2	3		1											2										1				3	1	3		3	1	1			5			2	2	6	2				1	1	4			6											3					1								2	5				7	3			4	2
Microbiome	AB127-0_co.bin.197_01336	415	putative cysteine desulfurase	MNNLTESLNVNEIIKDFPILNQEVNNNRLAYLDTTATSQTPIQVIDVIDDYYKRYNSNVHRGVHTLGSLATDGYENARETVRRFINAKYFEEIIFTRGTTASINMIARSYGDANINEGDEIVVTEMEHHANIVPWQQLAKRKQASLKFIPLTEDGELAIEDVKATINDNTKIVAITHVSNVLGTINDIKAIAEIAHEHGAIISVDGAQGAPHIDLDMQSLDVDFYSFSGHKMLGPTGIGVLYGKRALLNEMEPVEFGGDMIDFVEKYDASWADLPTKFEAGTPLIAQAIGLAEAIRYIQNLGFDAIQAHEHELTAYAYDKMSEIEGVEIYGPPKDRRAGVITFNMTDVHAHDVATAVDTEGVAVRAGHHCAQPLMRWLNQSSTARASFYIYNTKEDIDQLVESLKQTKEFFSYEF				1				1															1																																							1
Microbiome	AB127-0_co.bin.197_01337	435	hypothetical protein	MTTETLNISEAQLVEYSQAHNEPSWLTELRKEALKLTETLEMPKPDKTKITRWDFDSFKKHETTGNIYESLEELPHEVREIIDVENTENLIIQHNNTLAFTKVSDSAQNDGVIVEGLSEALVNHPDLVKAYFMNETVTVDEHRLTALHTALLNGGVFVYVPKNVVVEHPIQYVVLHDDENTSLFNHVIIAAEESAEVTYVENYLSIASGEGNQLNIVSEVTAGANSKITYGSVDYLDKGFTGHIIRRGVTEADATINWALGLMNEGSQVIDNTTNLIGDRSESELKSVVIGTGSQKINLTSKIVQYGKETNGYILKHGVMLEGAQTVFNGIGYIKHGGTKSMANQESRVLMLSEKARGDANPILLIDEDDVEAGHAASVGRVDPEQLYYLMSRGISRQEAERLVIHGFLDPVVRELPIEDVQRKLREVIELKVNK	1	2		4		2		3	4			8	1		2	2		3	2		2													1										1	1			1	1			2					2				1	7	3				1	1	1			10		1									3														2					1			2	1		45
Microbiome	AB127-0_co.bin.197_01338	253	Vegetative protein 296	MPSTLEIKDLHVSIEDKEILKGVNLTINTGEIHAVMGPNGTGKSTLSSAIMGHPSFEVTQGEVLLDGVNVLELDVDDRAKAGLFLAMQYPSEITGVTNADFMRSAINAKREEGEEINLMQFIKKLDKEMDFLDIDQDMAQRYLNEGFSGGEKKRNEILQLMMLEPKFAILDEIDSGLDIDALKVVSKGINQMRGETFGSLIITHYQRLLNYITPDHVHVMYGGKIVTSGGPELAKRLEEEGYEWVKEEFNAAE	2	4		6		3		2	6	2		8	3		6	4	2	4	3	1	3													4										3	2			6	2			2	3	1			2				3	6	5						3			8	1	2									2														4				7				3	1
Microbiome	AB127-0_co.bin.197_01341	271	Methionine-binding lipoprotein MetQ	MKKLFSLALVLALTLVLAACGNGGGGDDKTITVGASPAPHAELLEQAKPILEDKGYDLKIKTINDYTTPNKLLDKGELDANFFQHTPYLDTEKKDKGYKIESAGNVHLEPMALYSKKYKDLKDLPKGATVYVSNNPAEEGRFLKFFSDAGLIKIKDGVKTEDAKFDDIVENKKDIKFNNKQSAEYLPKIYQNEDADAVIINSNFAIDQKLSPKDDSIVLEKAKDNPYANLIGVKEGHKDDKKIKALMEALQSKEIKDYINEKYDGAVVPAK																																																															1									1
Microbiome	AB127-0_co.bin.197_01343	341	Methionine import ATP-binding protein MetN 2	MIELNQIVKRYKTKKHDVLAVDHVDLSIQSGSIFGVVGFSGAGKSTLIRLLNNLEQPTSGDVVIGGDTIGKLSKSELRKKRQKVSMIFQHFNLLWSRNVLNNITFPLEIAGVSRSEAKRRALELVELVGLKGRENAYPSELSGGQKQRVGIARALANEPNVLLCDEATSALDPQTTDEILELLLKIKEERNLTIVIITHEMQVIRRICDEVAVMENGRVIEQGQVSTVFEKPQHEVTKRFVKEDLNDEFDESLFELVDMDESSSVVRLNFTGNNTTEPIVSYITKTHNIDVNILEANIKHTKDGSLGFLVLHLLDVDSEKFEKFKNDLEAQHVSVEVLKHG																																																														1	2									2																																					35		44
Microbiome	AB127-0_co.bin.197_01346	126	Glycine cleavage system H protein	MAVPSELKYSKEHEWVKIEGNTVTIGITEYAQSELGDIVFVELPETDDDIEEGESFGSVESVKTVSELYAPVSGKVVETNDELEDSPEFVNESPYEKAWMVKVELNDESQLDELMSADQYSEMIGE	2	2		3		2		4	2	1		2	2		3	1		1			2		1											1				1						2								2										3	2				1		3			4		2					1	1			2
Microbiome	AB127-0_co.bin.197_01347	117	Regulatory protein MgsR	MIKFYQYPNCTTCKKAAKFLQEYGVSYEPIDIVQHTPTKKEFKEIIDATGIDINKLFNTHGAKYRELGLKDKLKDLSDEEKLDLLSSNGMLVKRPLAVLGNKATVGFKEDQYKTTWI				3																																																										2										3		1
Microbiome	AB127-0_co.bin.197_01348	106	Thioredoxin-like protein YdbP	MEPISTNDQFKTTIQSDNPVIVKFEAGWCPDCKAMDMWIDPIVEKYNNYNWYTVNRDELEDAAADNDVMGIPSLLVFKNGEKLAHLHSANAKSPEQVESFLAETFE				1																																								1																		1										2																																				2			2
Microbiome	AB127-0_co.bin.197_01349	181	hypothetical protein	MELQDAIAQRRSIKAFRRDMNIDDHALYEAIQRATDAPNHGLRAPWRVVHIAKNRLGDMSKQLTEIAFPNIKKKQEDHYKVATNLGGMLALIVKEDPRQKENLENHMAFGAFAQNLMLLLYEAGIGTCWKTPAYIFNPEIRSIFGVQDDEQLVGLLYLTDLKDLEKMPHRERQQSQTIETF				2																																																																																																								1	6		2
Microbiome	AB127-0_co.bin.197_01351	141	Organic hydroperoxide resistance protein-like protein	MAVNYETKATNTGGRNGHVQTDDKAIDVAVIPPAQADAEKGTNPEQLFAAGYASCFNGAFDLILKQNKVRDAEPEVTLTVRLEDDPNAESPQLSVSIDAKVKNVLSQEDAEKYLQDAHEFCPYSKATRGNIDVDLNVQVVE	9	13		25		11		17	16	12		19	10	1	12	12	3	14	8	2	6		6		2			1						7		5		5	1		3			17	7			7	3	5		11	6	5			5		2	2	8	23	22		4		7	2	6			36	6	18	1				2	8			10					2							5	2	4	1			10	2			3	2
Microbiome	AB127-0_co.bin.197_01352	178	hypothetical protein	MSNIRYLSIDDLVDYKKLLLHGIHEDLDVFAWKLQNERCLAELNIEKLLTSDPNDKVVIGAFQESILIGSVTLIFNQTYSLAHKAVIENMCVMGDSHTFREQIANQLMKYVFQICNDKNIEILMTSLISNNISGKVFLSNLNFEVLALEKYARKYGEDYVDEHWLSYYFNGEEMRLFD																							1																																							1
Microbiome	AB127-0_co.bin.197_01362	453	Allantoinase	MKYDLIIKNGLVILEDGEQQVEVGVKDGKIAAIGQELGEAEQVIDAQNQIVSPGMVDAHVHITEPGGGYRDGWEGYVTGTNAAAKGGVTSFVEMPLNQVPATTDKASIQAKFDAGKDELSVDVASYGGLVPYNLNGGIQELDEAGVVAYKAFLATCGDRSIEGDFENVDDYSLYEGMKQIAKTGKILSIHSENATITDRLGEIAKANGETTLSAYVDSRPVFTEVEPIRKIILFAKETGCRVHIVHVACEEGVDEIIKAQQEGVDITCETCTHYLYFYKEELDEIGPVVKCSPPIREQSRLEGMWNRVLNGDISFVTSDHSPCTPDLKDTDNAFEAWGGIAGLQNNVDILFDEGVQKRQMSLQKFADIIATAPAKRFGLDTKGSIAVGKDADFVFIKPNASYTLQAEDLAYRNKMSPYIGREIGAQVTQTILRGQAIYSKEAGISDKRIGRFI																																																														1
Microbiome	AB127-0_co.bin.197_01364	407	Amino-acid carrier protein AlsT	MLKQTFGSVNQKPKGEGTITPRQALTSALSSTVGAANIVGVPTAIMMGGPGAVFWMMVIAFLGMALKFSENVLGVHYREKNKKGEFVGGPTYYMKKGFKNKKLGAIFSLVFAFALMIEIVPSIMVQGHSAASTMHDTFNIHMGVSGVVLAILAALVVFGGVKRIASFAEKIVPIMVGLYCFFGFLIILMNIGHVPNVILLVVEQAFNPTAAVGGTFGAALATTIRWGFARGIYSNEAGLGTSSIAHAAAKTDHPVRQAFWGISEIVVDTLLICSTTAFVVLVSGVWKANDAKAQSAALTARAFENSFGEFGSMMVSISMMFFVFSTVIVVIFYGSRMAEFLFGLTAGWIMKGIYVLSMIVGALGAAQQLWDLLDLALAVVLIPNVIAVLMLSPKVKSLTTDFFKNYK																																																																																1
Microbiome	AB127-0_co.bin.197_01369	262	(S)-ureidoglycine aminohydrolase	MGYINHNQGYREGLLETRSVIKKDNYAVITPDGLVNNVVPGFEDCDVTILGSPRLGARFVDYLVTLKNQGGNRQGFGGDGVQTFIYVEYGNINAYADDKKYELSAGGYLYVPSHQVMTFENSNQNNDSRVFLYKKRYQPLEGYTPEVVTGNVNDMVQEPYEGMEEVKILDLLPKELAYDMNIHILSFKPGASHGYIETHVQEHGAYVLSGRGMYNLDNEWQPVDKGDYIFMGAYAPQATYAIGLDEPFAYIYSKDANRDIEI		1																																1																		1										1										1																																						1
Microbiome	AB127-0_co.bin.197_01374	278	NH(3)-dependent NAD(+) synthetase	MSEIQDIIVREMKVKPTIDSKIETRQIIQFVKNYVQSHSFITSLVLGISGGQDSTLAGKLCQIAVNELKEKDIDCRFIAVKLPYGEQSDADEVEDALEFIQPDEIFTVNIKPAVDQSVQSLKNADIILTDFQKGNEKARERMKVQFSIASNTQGIVVGTDHSAENLTGFFTKYGDGAADIAPLFGLNKRQGRQILAYLGAPSHLYEKVPTADLEENKPQVPDEDALGVSYNHIDDYLEGKPVPSEVKSIIESHYIKNAHKRELAYTRYTWPKNQTNFE																																																														1
Microbiome	AB127-0_co.bin.197_01378	273	putative oxidoreductase UxuB	MATQFKDMNVVITGATGVIGATFVKALVEKGANVGILGRSEDKIVQLQDEIDQNRQQTVALVADVLDKESLEKAKQTYNDQFGAITILINGAGGNHPDATTNDEMYDQAGDKTFFDLTEDGIDKVFKLNYTGTFLPSQVFGKDVVASEKGTIINISSMNAFTPLTKIPAYSGAKASVSNFTQWLSTYFAGQIRVNAIAPGFFETNQNKALLRNEDGSYSERAQKILSQTPMDRFGVPEDILGTLYWLMDHDMSGFVTGIVVPVDGGFSSYSGV				1					1			1
Microbiome	AB127-0_co.bin.197_01384	346	3-isopropylmalate dehydrogenase	MSYKIVALPGDGIGPEILNGSLEILSQLSSDFNFNYEIETHDFGGIAIDNHGTPLPDTTLNACKQADAILLGAVGGPKWTDPNNRPEQGLLGIRKSLGLFANIRPTTVTSGTSHLSPIKKERVAGTDFILVRELTSGIYFGEPKHWNEKQALDSLTYTREEIERIARVAFDLAQKRHKKLTSVDKENVLSSSKLWRKVINDVANEYPDVEVNHLLVDACAMHLITNPSQFDVIVTENLFGDILSDEASVIPGSLGLSPSASFSENGPRLYEPIHGSAPDIANQDKANPFGMLLSLVMCLRESLKETEAANKLESVVYQLIEEEKTTRDLNGNYNTSDIFKFVKQNL												1																																																		1										2																																					1		1
Microbiome	AB127-0_co.bin.197_01385	511	2-isopropylmalate synthase	MNSHIQIFDTTLRDGEQTPGVNFSFDERLKIAKQLEKWGVDIIEAGFPASSTGSFKSVEEISKTLTTTAVCGLARCVKKDIDAVYESTKEAVKPRIHVFLATSPIHRDSKLMMSKEDVLASIKEHVAYATNYFELVQFSPEDATRTELPFLIECVQTAVDAGASVINIPDTVGFSYPSEYGKIFKTLQEKIKTDHEVIYSAHCHDDLGLAVANSMAAIENGAKRIEGTLNGIGERAGNTALEEVALGLYVRQDHYGNQTRINLEETKDTSDLIARYAGIRVPRNKAIVGQNAFSHESGIHQDGVLKNPETYEIMTPQLVGVKTTELPLGKLSGKHAFSEKLIALGYEVEPEEQKALFKQFKTIADKKKAVTDRDIHALIQGTEHEQNAIYKVETLQLQFVSNGLQSAVVVIKDKDGHTYQDSSIGTGSIVSVYNAVDRIFNRETELIDYRIESVTEGTDAQAEVHVQIKIGDQEVTGVGIDHDILLASCKSYVEAHAKYVSNSKVEEGIHS												3																																																		4	1		1		3					7	1																												1
Microbiome	AB127-0_co.bin.197_01386	334	Ketol-acid reductoisomerase (NADP(+))	MTTVYYDQSVTKDALQGKKIAIIGYGSQGHAHAQNLKDNGYDVIIGIRPGRSFDKAKDDGFEVYPVNEAAKQADVIMVLLPDEIQGQVYKEEIEPNLEPNNALVFAHGFNIHFNVIQPPETVDVFLVAPKGPGHLVRRTFTEGSAVPALFAVEQDASGEATDLALSYAKGIGATRAGVLETSFKEETETDLFGEQAVLCGGTTKLIQSGFETLVEAGYQPEIAYFEVLHEMKLIVDLMYEGGMENMRYSISNTAEFGDYVSGPRVITPDVKDNMKAVLNDIQQGNFSDRFIKDNENNFEEFHKLRDEQHGHQIEAVGKDLREMMPFIKSKSIEK	4	5		8		2		5	15	4		30	8	2	5	6	2	3	2	2	2		4		1			1						8		1		5	1		2			7	2			8	1	9		6	7	6			8		1	2	3	19	15		2	1	13	1	3			35	4	5					3	1		1	8			1	1	2					1		2	7	11				15	1			6	2			1		5
Microbiome	AB127-0_co.bin.197_01387	157	Acetolactate synthase small subunit	MRRTFRTKVMDKAGTLNRLTGIFVRRQFNIVTLSVTPTREEGISNITFVAEIPDSDVLRNLLRQLEKQINIIEVEDITDTNTYNRELVLVKLETPSNHQDLQNIIKPYDALVSVLKSEAPYTYLQASGPQYTMDNLLDDLSSYNIEQVSRTGSASLV																																																														1										1
Microbiome	AB127-0_co.bin.197_01388	596	Acetolactate synthase large subunit	MSKQTEILEYEKSENLDYFETTETIEPEMELEKETIDEMKSGSELLVDSLANEGVDFIFGYPGGAVLPLYDTFYEGKIEHILARHEQGATHAAEGYARVSGKTGVVVVTSGPGATNAITGIADAYSDSLPLVVITGQVATAGIGKDAFQEADLLSMTTPITKHNYQIKNVNEIPKVLHEAFHIANSGRKGPVVIDFPKDMGILSTNVDVSNELDLPGYSVPNKPDKTEIQKLRDYLKTSKKPIVLSGAGINHAKANEVLTEFVTRHQLPVVSTLLGLGAIPYDNPLFLGMGGMHGSYASNMALTECDLLINFGSRFDDRLASKPDEFAPNAKIVHIDIDPSEINKIIKVDLGIVADCKATLEALLDFESYSIRHEEWLETCFNNKSAQPFAFKEDADGTFSKPQRTIEYIGEITQGDAVVTTDVGQHQMWVAQYYPFKNHGQLVTSGGLGTMGFGIPAAIGAKLAEPDKTVVAFVGDGGFQMTNQEMAILEEYNLDIKIVIINNGTLGMVKQWQDKFFNKRFSHSVFNGQPDFLKLGEAYNVKGFLIDDPAHLEQKLDEAFQHDGPALIDVRISPIEPVNPMVPSGKANYEMEGLL	1	1		1				1	1	1		1	1	1																																		1	1													3					1		1																												1								1
Microbiome	AB127-0_co.bin.197_01394	409	Putative pyridoxal phosphate-dependent acyltransferase	MISITLDKSKGDIAVVQSLHDFLDENIQYLKDNGLYNEIDTIEGANGPEITINGKNYVNLSSNNYLGLATDTDLKQAAKDAIDTHGVGAGAVRSINGTLDVHDELEATLAEFKGTEAAIAYQSGFNCNMAAISAVMNKNDAILSDELNHASIIDGCRLSKAKIIRVNHSDMVDLRAKAKEAVESGQYNKVMYITDGVFSMDGDVAKLPEIVEIAEEFGLITYVDDAHGSGVMGKGAGTVKHFGLQDKIDFQIGTLSKAIGVVGGYVAGTKSLIDWLKAQSRPFLFSTSLAPGDTKAITEAVKKLMASTALHDKLWENGNYLKDGLQKLGFDIGNSESPITPVIIGDEKETQTFSSRLKDEGIYVKSIVFPTVPKGTGRVRNMPTAAHTKEMLDQALAAYEKVGKELGTI				2					1						3	1			1		1																																									3	1									4																													2
Microbiome	AB127-0_co.bin.197_01403	402	NADH dehydrogenase-like protein	MAQDRKKVLVLGAGYAGLQTITKLQKQLSADEAEITLINKNDYHYEATWLHEASAGTLSYEDALYPVESVINKNKVNFVKAEVTKIDRNAKKVETDAGIFDFDILVVALGFESETFGIKGMKDYAFQIENVLTARKLARHIEDKFANYAASKEKDDKDLAIIVGGAGFTGVEFLGELTDRIPELCNKYGVDQTKVKITCVEAAPKMLPQFSDELVNHAVSYLESKGVEFKIATPIVAANKKGFVVKVNDEEQQLEANTVVWAAGVRGSKLMEESFEGVKRGRIVTNQDLTIEGYNDIFVIGDCSAFIPSGEERPLPTTAQIAMQEGEHTAKNIKNILEGQPTQEFEYVDRGTVCSLGANDGVGVVYGKDIQGKKAAFMKKVIDTRAVFKLGGIGLAFKKGKF	5	8		11		5		10	8	4		10	5	2	8	7		5	3	2	6		2											4										6	4			1	1			4					3			1	2	7	9				2	2	4			20	4	5					1	2		1	6			1									1	1	2	1			1				3	1
Microbiome	AB127-0_co.bin.197_01406	569	Acetyl-coenzyme A synthetase	MKVEVYKGEEGNFNLHNYEKQYNNFDWKEVEKAFSWYDTGKINMAHECIDRHVDEGKGEKVALHYKDDKRQESFTFNEMKSKSNKTANVLKDKGNVEKGDRVFIFMPRTPELYFALFGILKIGAIVGPLFEAFMEKAVGDRLENSEASVIVTTNNLLPRIPKDKLPNLEKIVVVDDVVQSEYVDFNKELEKASDQFDTEWLNLDDGLILHYTSGSTGQPKGVLHAQRAMLVHYISGKYVLDFKDDDVYWCTADPGWVTGTSYGIFSPWLNGITNCIAGGRFSPEAWYSMIEEFKVTIWYTAPTALRMLMSAGDDIVEKFDLSSLKSILSVGEPLNPEVIKWAKGVFGLRVLDTWWMTETGGHMIVNYPSMDVKLGSMGKPLPGVEASIIDDQGNELPANRMGNLAIKKGWPSMMISIWNNPEKYDSYFIGDWYVSGDSAYKDEDGYYWFQGRVDDVIMTAGERVGPFEVESKLVEHDAVAEAGVIGKPDPVRGEIIKAFVALRPEFEASDELKEEIRKFVKEGLAAHAAPREIEFKDKLPKTRSGKIMRRVLKAWELDLPEGDLSTMED				1																																																																																													1
Microbiome	AB127-0_co.bin.197_01407	555	Formate--tetrahydrofolate ligase	MAHLSDLDIANQSTLQPIGDIAEKVGIPTNALEPYGHYKAKIDINQVKQKDDKGKVVLVTAMSPTPAGEGKSTVTVGLSDAFNQLKKNVMVALREPALGPTFGIKGGATGGGYAQVLPMEDINLHFNGDFHAITTANNALSAFIDNHIHQGNELGIDQRRIEWKRVLDMNDRALRNVIVGLGGPTQGVPREDGFNITVASEIMAILCLANDINDLKAKISNITIGYTRDRKPVTVADLKVEGALAMILKDAIKPNLVQTIEGTPALVHGGPFANIAHGCNSILATQTARELADIVVTEAGFGSDLGAEKFINIKAREAGFEPSAVVVVATIRALKMHGGVAKDNLKEENVDALKKGIVNLERHVNNVKKYGLEPVVALNAFVHDTDEETKFVQEWAKENGVRLALTEVWEKGGQGGLDLANEVLEVINQPQNFKHLYELDQPLEDKIETIVKEIYGGSKVTFSSKAQKQLKQFKENGWDNYPVCMAKTQYSFSDDASLLGAPEGFEITIRELEAKTGAGFIVALTGAIMTMPGLPKKPAALNMDVTDDGHAVGLF		3		5		2		4	2	1		7	3		1																																						1									4	1									8																									1
Microbiome	AB127-0_co.bin.197_01409	420	Tyrosine--tRNA ligase	MTNTLIEDLKWRGLIYQQTDETGIENLLNKEQVTLYCGADPTADSLHIGHLLPFLTLRRFQEHGHRPLVLIGGGTGMIGDPSGKSEERKLQTEDQVELNVQGISEQMHKIFEFGTDKGAKLVNNKDWLGQISLIDFLRDYGKHVGVNYMLGKDSIQTRLEHGISFTEFTYTILQAIDFGHLNKTYNCRIQVGGSDQWGNITSGIELMRRMYGETEAFGLTIPLVVKSDGKKFGKTEGGAIWLDADKTSPYEFYQFWINTTDADVIKFLKYFTFLSKEAIDTLETSLNEAPHLREAQKALAENVTRFIHGQAALDDAIRISQALFSGDLKSLSARELKEGFKDVPQVELDHQTTNIVEAIVETGIASSKRQAREDVNNGAIYINGERQQDLNFELSNEDKIENEFTIVRRGKKKYFMVSYK				1		1																																																																		1
Microbiome	AB127-0_co.bin.197_01417	328	Phosphate acetyltransferase	MSLLDVLQEKLSGKNVKIVLPEGEDERVLTAATQLQSTDYVTPVLLGNEANISALAEDNGLDISNLEIINPETSELKQELVTAFVERRKGKATEEQAQEMLKNVNYFGTMLVYTGKAEGLVSGAAHSTGDTVRPALQIIKTKPGVSKTSGIFFMIKDEAQYIFGDCAINPTLEAQDLAEIAVESAKSAQSFGMSPRVAMLSFSTKGSAKSDDVEKVSNAVKLAQEKVEADQLEDVIVDGEFQFDAAIVPEVAKKKAPDTKIQGDANVFIFPSLEAGNIGYKIAQRLGGYDAVGPVLQGLNSPVNDLSRGCSIEDVYNLSIITAAQALQ				3								3			1																																															3										3
Microbiome	AB127-0_co.bin.197_01418	249	Putative heme-dependent peroxidase	MPQAPETLDGWYSLHLLYAIDWASLRLVPEEERQTLVEELQAFLDKHEEARTNHAGDHAFYNITGQKADILLWALRPELKDLNAFENEFNKLKITDFLIPTYSYVSIIELGNYLAGKSDEDPYENPHIKPRLFPELPQTEYICFYPMDKRRNETYNWYMLPLEERQALMYNHGKIGRQYAGKIKQFITGSMGFDDFEWGVTLFADDPLQFKKIVSEMRFDETTARYGDFGSFYVGTIITKHSLPTLFEV				2		1		2				1	1								1																							1																		2	1									3
Microbiome	AB127-0_co.bin.197_01426	85	50S ribosomal protein L31 type B	MQQNIHPEYHKVIFLDTTTDFKFLSGSTQSSSETMEWEDGNEYPVIRLDISSDSHPFYTGRQKFAAADGRVERFNKKFGFKSSNE	1	3		5		1	1	2	1	2		3	1	1	1	6	4	3	1	2																								1						2		1	1	2			2					4	2				1		1			7											1													4	1				10	3			1	1
Microbiome	AB127-0_co.bin.197_01445	80	Fe/S biogenesis protein NfuA	MPTENVTMFDQVAEVIEKLRPFLLRDGGDCSLVDVEDGIVKLQLHGACGTCPSSTITLKAGIERALHEEVPGVVEVEQVF														3																																																																																					1							1			2
Microbiome	AB127-0_co.bin.197_01452	146	putative N-acetyltransferase	MSNVKRLDINYKTDELFEDFRNFGNEDLYLVDELRGEMIDASSDSPFYGIYVGDRLGARMALYRKGEVEEVYFSDFDDYNVLWKLEVLRDFQGRGYGKALLDFAKEQGQPIKVIARNQSKDFFIKQGFKDIELQNKDGHDVLIWTP				2								1																																																																																									1
Microbiome	AB127-0_co.bin.197_01457	390	Hydroxymethylglutaryl-CoA synthase	MTVGIDQINFYVPSFYVDMAKLAESRQVDPNKFLIGIGQNEMAVSPMSQDIVSMGANAAKDIITEDDKKQISMVIVATESAIDSAKASAVQIHNLLGIQPFARCIEMKEACYAATPAIQLAKDYLANRPDEKVLVIASDTARYGLESGGEPTQGAGAVAMMITQNPRILELNDDAVAFTEDVYDFWRPSGQSYPLVDGALSKDAYIHSFQESWNEYARRHHISLDYFKSLCFHVPFTKMGKKALDSILTDDIDEQTKERLTSGYDAATYYNRYVGNIYTGSLYLSLISLLETHHELNAGDTIGLFSYGSGSVGEFFSGKIVEGYRDALDIEGHKNLLNHRTEISVDTYEAFFKRFDNLEFNHEVELANESKGIFYLESIHNHIRNYNTLN												1																																	1									1																																															2									5
Microbiome	AB127-0_co.bin.197_01465	580	Putative thiamine pyrophosphate-containing protein YdaP	MAKIKANEALVKALQAWDIDHLYGIPGDSIDAVVDRLRTERNNIEFINVRHEEVASLAAAGYTKLTGKIGVALSIGGPGVIHLLNGMYDAKMDNVPQLILAGQTDSTALGTKAFQETNINKMVDDVAVYKHQVSEDDKDIFGIVNEAIRTAYEKKGVAVLILPNNLLTRKVKDTTDQKVDTAPPARVAPKPRSIKKAAKLINKSKKPVVLLGTGAKHAKDEVREFIEAFKIPTILTLPAKTILPDAHPYNLGNLGKIGTKTSYQAIQNADLLIMVGTNYPYLDYLPKKNIKAIQIDTNPENIGHRFDINVGILGDSKLALQQLTDSAKHVANRDFLNKILERKATWDAWMAEDMANDSKPIRPERLMGAINKVRTDDAIFAIDVGTATVWSTRYLNLTVNNKFIISSWLGTMGCALPTALAAKREYPNRQVVGIIGDGAFDMVMQDFATAVQYDLPMTLFVLNNEQLSFIKYEQQAAGELEYAIDFTDIDLEKFAESFGGVGYTLKDPNRIDEVVESAMAEDRPTIVNVYVDETAAPLPGKIVNEEAMNYGKWAFRSITEDKKLDLDELPPISTAVKRFF	1	12		20		8		20	2	7		10	8		8	2		2	1		2													2										5	1				1			4										10	5				1		1			17		10						1			2
Microbiome	AB127-0_co.bin.197_01473	132	Glycerol-3-phosphate cytidylyltransferase	MKRVITYGTYDLLHYGHIELLRRAREMGDYLVVALSTDEFNRVKNKKSYYNYEQRKMMLESIRYVDLVIPESGWGQKEIDVDRYEIDTFVMGHDWEGEFDFLKDKCEVIYLNRTEGISTTQIKKELYGDAEK																																																									1															1
Microbiome	AB127-0_co.bin.197_01479	92	putative protein YjdJ	MAEIKQGTNKFYVGDNENNPQAEITFQKQGDNQINIDHTGVPDELGGQGLGSQLVKSVVDYARDNNLKVTATCPFAKSVIEKNAEYQDVYSG		1		1					1			1																																																		1										2																																				24
Microbiome	AB127-0_co.bin.197_01481	474	Lactaldehyde dehydrogenase	MNQLFINNEFVESKSTDTMDVINPATEEKIDTITFATESEVNSAVEKSKHAQLEWEKVPQPTRADHVKMLIPLLEEHKDEIAKLYVQEQGKTLASAKGEIDKSIHFIDYMTSQSMNNKGEVLQNSRENETILLTKKPIGVTAGIVPWNAPIMVLMRKVIPAIVTGCSVVIKPSEETSLVTLKIAELFRQSTIPAGLIQILPGKGEALGTQLAEHPDIQLISITGSMRAGKSVFAKSANTVKKVNLELGGNAPVLVTSNANLDKAVDYIVTARINNAGQVCTCPERIFVHKAIHSTFINKLKEKMQSLTVGDPFDNKTDYGALINQKQLNNVDEKVQNAVNNGAQLITGGHIIDRPGYFYEPTILDQVDPDDSAFKEEIFGPVLPIVQYNNFDESIEQANNTNAGLSSYIFSEDLKEIMTATESLKFGEVYANCEAEEVVNGYHAGWRESGLGGADGVRGLEEYYNTTVSYIRYD				1					2	1		2	1																																			2		1		1					1					1					1					1																								1					1								3		1
Microbiome	AB127-0_co.bin.197_01490	329	Lipoate--protein ligase 1	MKFISNHNITDPTLNLAMEEYILKNMPNDDSYFLFYINRPSIIIGKNQNTIEEVNQPYIDEHGIDVVRRISGGGAVYHDTGNLNFSFITDDDGNSFHNFKKFTEPIVEALKSLGLDAEMSGRNDIQVGNAKISGNAMVKVKDRMFSHGTLMLNSELNEVQNALRVNPAKIKSKGIKSVRSRVANISEFLEEPLDIDTFKEIILKTIFGEAKQVEEYKLSDKDWENIEKLSNEKYRTWEWNYGRNPKYNFEREEKFEKGFVQIKLDVKKGRIEHAKIFGDFFGVGDVTELEHALEGTLHDFDSIEEALADYDIFHYFGDIDRHELIRLMS																																																														1																																														1
Microbiome	AB127-0_co.bin.197_01503	497	Betaine aldehyde dehydrogenase	MELVNHLSRRQYIDGEWVDSSSKETRKIINPYNQEVIFEVAEGTAEDSERAILAARRAFEEGTWSQETSENRGKKVNAIAGLIETHREELARLETLDTGKTLEESYADMDDIANVFNYFAGLADKDGGEIIDSPIPNTESKVIKEPVGVVTQITPWNYPLLQASWKIAPALATGCSLVMKPSEITPLTTIRVFELMEEVGFPKGVINLVLGKGSEVGEPLSSHKDVDLVSFTGGIKTGKHIMKQAADHVTNVALELGGKNPNVIFEDADFELAVDQALNGGFFHAGQVCSAGARIIVHNDIKNQFESALIERIKNIKLGDGFNPETEMGPVISAEHREKIEKYMEVAKSENATIAIGGKRPEREDLKAGFFFEPTVITDCDTSMRIVQEEVFGPVVTIEGFDTEAEAIELANDSIYGLAGGVFTQDISKAERVVNQLKMGTVWINDFHPYFAQAPWGGYKQSGIGRELGKEGLAEYQVEKHILRNTNPEPVNWFGKA				7				1					1		1																																		1													1	1									4																																				31	7
Microbiome	AB127-0_co.bin.197_01510	448	Magnesium transporter MgtE	MIENESLLIRLLEQNEYSQFRSAFLNIHPYEQSEFFISIDKENRAKLYELLSAREVANFLGYLDVNEDEYEAIFDEIHVNYASEILEHMSDDDAADILNQLSEEKRITLLTLVSQDKSAVLKSLMHYYEETAGGIMTKEYVSVSTKMSVGEALNHVKVQSHHAQTIYAIYAVDDDHKLVGVMSLRDIINADPSTSVNEIMSTNVVHTDVSTDQEHIARDIRDYDLIAIPVIDYQKHLLGIITVDDIIDVIEAEANEDYSKLAGIDDAKYQEESIFKTAKKRLPWLILLTFLGMITATILGSFEDTLEKVALLAAFIPIISGMSGNTGTQSLAVSVRSISTGDMKHKNKFKHALYESGSGFISGFVCSLILFLIIVILYGQPLLATIVAVSLTVAMTVGTTIGSVIPLFMNKMGIDPAVASGPFITTINDIVSMLIYFTLATSFMSYLI																																																																																																				1									21
Microbiome	AB127-0_co.bin.197_01516	172	putative protein	MAKKVAIIVTNEFEDVELTSPKEAIEEAGHETVIIGNEANSEVVGKHGAKETVDVSIAVAKAEDYDALLIPGGFSPDHLRGDSEGRYGTFAKYFTKNDVPTFAICHGPQILIDTDDLNGRTLTAVLNVRKDLANAGAQVVDESVVVDNNIVTSRTPDDLDDFNKAIVDQLNA	18	23		35		27		38	36	17		41	22	7	22	23	4	24	10	7	20		7		8			1						12				2			2			31	5			39	5	28		20	14	19			14				9	39	51		3		6	5	13		1	91	7	39					4	3			24					23					1		5	28	10				19				9	5
Microbiome	AB127-0_co.bin.197_01517	56	hypothetical protein	MDENQTIDQIKKRLEKFIDDIDHVNPDEVKVEDIDEWIGLLDQLEEKVKTVSHTSD												1																																				1																								1											1																		1										5
Microbiome	AB127-0_co.bin.197_01522	329	HTH-type transcriptional repressor PurR	MKAVTQIEVIFITTIKEVANLAGCSVATVSRVINNNGYVKEQTKKRIECAISELNYQPNEAARTLYKRKSKMIGLLLPDISNPFFTLIARGVEDIALSQGFQVLIGNSDNNANKARDYLSTFNSYNCVGVITTAFADKQVEKLLKSQNMPCVFVDRVNDVISGVSANHFEGGELQAQLILEGKPQNILIIHLDLKINTFKSRINGIESILKQYNVKYFYYKSEKLTNEQAFISLIKNLKIDSIICSNDILAIETMAIIQQFKFKVPEDIQIVGYDNIPFSTMTFPNISTIDQSAYVLGQKAVSKLLNLKTNDYDKQLVLSPKRRGSIRF						3				1																																														1					2																								2																								20		37
Microbiome	AB127-0_co.bin.197_01525	124	hypothetical protein	MKTAQLLLGLGAGVATGLGVALMNREKKNSNHSITQGPKPTGAESEFDREINTIKQSVNDIVNYIAQVKSESTEFGSTIGDEVKTMIGDFKSDINPNIEKLQSHIENLQNRGEEITNGFEKDKS		1		1																																																																				2																													1							4			2
Microbiome	AB127-0_co.bin.197_01526	141	Protein hit	MSETIFSKIIDGEIPSYKVYEDEFVYAFLDLSQVTKGHTLLVPKKISANIFETDSETMQHIGTALPKVANAIKKAFNPDGLNIIQNNGEFADQSVFHLHFHLLPRYENDIDGFGYKWETHEENIDDDQKVKIAQEIAAQFN				1											1																																															1
Microbiome	AB127-0_co.bin.197_01528	391	Cell division protein FtsZ	MLEFEQGFNHLATLKVIGVGGGGNNAVNRMIDHGMNNVEFISINTDGQALNLSKAESKIQIGEKLTRGLGAGANPDIGKKAAEESREQIEDAIQGADMVFVTAGMGGGTGTGAAPVVAKIAKEMGALTVGVVTRPFGFEGRKRQTQAAAGVESMKAAVDTLIVIPNDRLLDIVDKSTPMMEAFKEADNVLRQGVQGISDLIAVSGEVNLDFADVKTIMSNQGSALMGIGVSSGENRAVEAAKKAISSPLLETSIVGAQGVLMNITGGESLSLFEAQEAADIVQDAADEDVNMIFGTVINPELQDEIVVTVIATGFEDKPSSQGRKASNTGFGSSATSGNTSGKEDTYASSSSSASQPADNANESRTHTTNEDDIPSFIRNREERRSRRTRR	4	4		7		5		2	4	2		5	4			2		5	1	2	2		2											4					1					4				3		2		4		3			4				2	8	1				2					7	1	3					1				3			1		4							1	5					9					2		13			8
Microbiome	AB127-0_co.bin.197_01539	566	Dihydroxy-acid dehydratase	MSKEKSHNEQPKDLRIRSKVISEGISRTPNRAYLRALGFEDEDFEKPMIGVASTWSEVTPCNMHIDGLARASKRGISEAGASPLIFNTITVSDGISMGTDGMRFSLPSREIIADSIESVVSAENLDGVVAIGGCDKNMPGCMIGIARLNLPAVFVYGGTILPGKLDGKDLDAVSAFEGVGQYNNGEIDKEALHKVECAACPGAGSCGGMFTANTMSSAIEAMGMSLPGSASHPAVSTNKSKDSRAAGKAVYHLLEQGIYPKDIMTKEAFENAITVVMALGGSTNAILHLLAIAHTIDVDLTLDDFEKIRKRVPHIADLRPSGKYVMAHLDEVGGVPGVMKLLHENGLIHGDCLTVTGKTVAENLEQQPSLSDNKEIIDFDQPKHPTGPLVILKGNLAPEGAVAKISGLSVTYIKGPAKVFDSETQATKAILRDDIKPGDVVVIRYAGPKGAPGMPEMLSASSILVGKGLGESVALLTDGRFSGGSHGLVVGHAAPESQVGGPMALLEENDIITIDAENLEISFDVPDEELERRSKAWQAPALKETRGTLAKYAKLVSSASKGAITD		1		4					1	2		3			2			1																										1													1					4							1			4											1														1
Microbiome	AB127-0_co.bin.197_01546	338	5-dehydro-2-deoxygluconokinase	MNKHIAAYGEIMMRLEVPDNLLLRQAEDLKYSFTGTGVNVAGLLAQFGYTSSLISAVPDNSIGSSAIGAIRRLGIQSNLVIKNDNNLGMYFLEKGFGNRPSNVTYTNRQQSSFNITGISKFDLLQSLEDIDVLHICGITLAMNQLTRDNVLQLVKLAKEQNIKVVFDCNFRPSLWGENGNQRAKPYYETILSEADIVIMSEKDAIQTLGLSTNKETKEGQLEALLPLVAKKYGINKIGGTIRTVQGSNHNVIKGYLYDKGAMYYSKAFDVDILDRIGTGDAYTCGIIHGELSNMDPQDTVTFSTASCVLAHTISGDTPLFDTDDIIKVINNEKNDIER																																																																																																								1
Microbiome	AB127-0_co.bin.197_01560	144	Acid shock protein	MAFNMRPFDNSFFDVNPSDFFKDFGRQIFDQFPGSSNIKTDVKELEDAYVVEAELPGMKKENINLQFEDNILTIEGKQTFENNKEDENGRIIHQERSYSDVKRQYQFDNVYENGIKAAYENGMLNVTLPKKEKEESSSSNIQID	1	1		1		1						1	1																																							1										2										1
Microbiome	AB127-0_co.bin.197_01561	123	hypothetical protein	MMQNTQNFPTDIIESLLTEHHDFKVDVYESNGAYQVIAELPGYSKDDVTIQFEDKTLTIRVTQTSTTTENQDQYLIRERNSNEQSRQFIFKNVDKENIKATMEDGILSVELPINHTKTQINID																																																																								1
Microbiome	AB127-0_co.bin.197_01562	146	HTH-type transcriptional regulator SarZ	MEEKISYLEKQLCFLFYVSSKEIIKKYTTYLKEYDLTYTGYIVMLAIKNDEKINIKTLGQRVYLDSGTLTPLLKKLEKKGYVSRTREIDDERNLQIALTDQGAEIQEALSHVSRKVFSEFDMDIEEAIHLKETLQNFVNKNFNKEL																																																																								4
Microbiome	AB127-0_co.bin.197_01567	301	HTH-type transcriptional activator RhaS	MYQEIIVEDTREELIQFPNKQWKHVILHTNLEQTLFGYIPIHWHHALQFMYVINGEIDVSIGDKVIKINKEDGLFINSNIVHEIRSECAETEYYCWNIEIPETTYDLEFNYVAQIMNKSNQVPYIYLSHIDDQQNKLIKTIHSAGKIYENAYPYFELDITVKYYEALKWLLLNVDNICEHKPYYFDRRIKQLMAYMQNNYHKKISLQTLSEQIHMSQSETIKCFKYYVNQTPMQYLTNLRLERSVRMLYSKQSYTITDIAMACGFSTTSYFIKVFKEKYDLTPKQFQKKQFTPYHVYKYDK																																																																																2
Microbiome	AB127-0_co.bin.197_01572	412	Glycine betaine transport ATP-binding protein OpuAA	MSKVRVRNLTKVFGKRTQQALNMVKDGKSKQDILEQTDATVGVHNVSFDVEEGEIFVIMGLSGSGKSTLVRLINRLIEPTSGNIYINEADVSKMSKEALRQLRRTKVNMVFQNFGLFPKRTVLENAEYGLEVRGVAKEERQKKAEKALDDSGLLSFKNQYPEQLSGGMQQRVGLARALANDSDILLMDEAFSALDPLIRRDMQDDLLELQERLQKVIIFITHDLNEALRIGDRIALMRDGKIMQIGTGEEILTNPANDFVREFTEDVDRSKVLTAENIMEHPLTINVETDGPNVALQRMRKEEVSMLLAVDRKRYLKGSITAENALDAREQGKTLKDVIDKNVQKIDRYALITDIFNLIYNSPAPLAVVDETDRVIGVVVRGSVIGAMSDKDTTINNNGEKSKEKEGANIDA				1				2	1	1		1			1	1																																						1									1									2																																				21	3
Microbiome	AB127-0_co.bin.197_01573	297	Glycine betaine/carnitine transport permease protein GbuB	MLDFLQNEIPLSNWVDSLVDWLTSNLSGLFSVLQVIGESVMGFTTNALLAIPPLLMMVILVIIAYFVFNRKWGLPIFILIGLLFIYNQDMWQDLMNTVTLVIISSIVAIIIGVPLGILMSKSETIQKVIKPILDFMQTMPGFVYLIPAVAFFGIGMVPGVFASVIFSLPPTVRMTNLGIRSISTELVETSNSFGTTAWQRLFKLDLPMAKENIFAGINQTVMLTLSMVVIASMIGTPGLGQGVLAAVQRSEVGNGFVYGIGIVILAIIIDRFSQSINRTKKKKHLKSERQSWRLSLQ																																																																																	1
Microbiome	AB127-0_co.bin.197_01578	402	Crotonobetainyl-CoA dehydrogenase	MPTKEETLKALYPEDILSIGKDLTEGEVKLLKQLNDMLEEKYRDSVNEHWLNATEPEDYFEELGKLDYFNNPLLFEGREGARTPSQMFQFFMSYTIARFDVSLATLLGVHQGLGHNSFWFGGSKEQQAYYLPKLQSHELRTCFALTEPEHGSDVAGGLETTAQRQGDEWVINGEKKWIGGANVSDVMPVYAVDVETGKPKGFIIEPSQEGVEIELLEHKIALRIVPNAKIRLKNVVVKEAQRLQNINSFKDIAKVLYSTRAGVAYMATGAMAGALKATTDYVTKRKQFGKEISKFQLIQEKLAMMQGNLAQAMATCAQLARMQANGEYDEVATSTAKMMNSLRLRESVAMGRGVHGGNGILAGEYDIARFFADAEAIYTYEGTHEVNALVIGRAITGDSAFI															1
Microbiome	AB127-0_co.bin.197_01579	752	putative 3-hydroxyacyl-CoA dehydrogenase	MTIRKATVLGAGTMGSQIAALLVNAGLKVKLLDIVIDENDPNKISKKAYEFITNPKRPQLFDLSFASNLSYGNFKQDLQEDDDADIYIEAVKEEVEIKHQIWDQVKKVASDNAIFATNTSGIPIEAIAQVFDDKDKERFFGMHFFNPPRIMKLVEVIPNKQTHSDVVKRVQAFAEDVLGKGVIVANDVPGFVANRVGTQTMNDIMYRAEQQGFSITEVDALTGRSIGRPKMGTYGLSDLVGLDIAMTVIKGLQKVPEEQPFFKDVALSEKLAENGALGNKTKQGFYKKVNKQRYVFDEEQNDYVEPQRPQLAILGKFSKDLASNLDVIFNAQDDAGVFLWETLRNNFYYSAINVPKAAEDFKDIDRALVWGFNWKLGPFQLWDLMGYERVKSRMKEELGQLPDWIEQRNESFYAKGESIERVTPVTAYIDKAIWDRSDSNLSVANKDQLLLKLQSKNNVISNQFLTDLLEAIDKLENEDFTSMVIYAGGNNFSVGANLYQMKKAHEEGQVVSEVGEAVEQLHHVFTRLKHSLKPVVTAVHGRALGGGCELVLHSPIVVAASESYIGLVEAGVGLLPAGGGLAELTDRIMRTNHKNDDKQASITKILMQIGFAKVSTNAYEAKRYGYLRETDTVILNTERRIEMALKRARYESETNYVPLPKSQYIALGRDFKALAEGQLDAQRVGHFISNYDYEITLKVAEVLSGGDIPRNTYVNQRYLQKLEKERFLELLQNKKTYDRISHMLEKGKPLRN		1							2			4			2			1																																																						2
Microbiome	AB127-0_co.bin.197_01580	395	3-ketoacyl-CoA thiolase	MRDAYIVAYGRSAAGKAKHGAMNHERPDEVAAKVLKGVLERVGGSFEPSMVEDVIVGNSFPEGLQGQNIARTIALLAGMPNEVPGQTVNRYCSSGLQTIAHAANQIIADQADILVAGGIELMSAVPMGGNEPTNNPILQDEDSGVSYPMGLTAEMVAETYNVSREDQDAYAVQSHYRAAKAQEEGKFEDEIIPIEVNKVDYNENGPVVSQEVFKNDELIRPDTNQETLSKLPTVFKADGTVTAGSSAPLTDGTGFVVVMSGEKVKALGVEPIARFVGFKAVGVDPKVMGIGPAYAIPEVLKQANLNVDDMDLVELNEAFASQTLASMRETGLDVEKTNVNGGAIALGHPLGATGAMLVGRLLSEMKKRPDTKYGMVTMCIGVGMGAAGIFEYIRS	1	1																1																				1																								2																																														1
Microbiome	AB127-0_co.bin.197_01584	635	Sulfite reductase [NADPH] flavoprotein alpha-component	MELNRTNSPFDENQLELIKQLMPTLSSDQQSWLSGYLLNTSTGEGDLNQYTDDHAEPSEHLSEKTEPTESTASTETATSEAPQTDTTATSTDEPLEVNILFGTETGNAEEIADEFETKLKEHDITVHTWEMDDFPQEDLTKVNHVFIITSTHGVGEPPINALDFYDFLHSDEAPDLSHLNFSVLALGDQDYPDFCQAGKDFDKILGDLGGNRLADRVECDFDFEETSEQWIIDMLELLTQISSGNQNEEPIDEDVIVEEPQAPYSKTHPFFAEVVENSVLTEPTATREVRHLELSLDGYGESYEPGDSLVIVPKNNPVLVEELIDTLGWDSTTSITIDNSDQTVSLQNALTNEFEISKLTPSILNNAAALFGNPMLNANVQKKEWVQNYIYGRDFIDLIKDFTPVSLTPDMLKDLLRKLPPREYSIASSNQVNPHTVHITVRVVKYEAHHRERQGVCSVQLADRTQTGDKIPVYLKKNPNFKFPYNNHTPVIMIGAGTGIAPYRAFLQEREHLQLRGNQWLIFGNQNYDADFLYRSDLESWLEKGIISKLDLAFSRDTENKIYVQHRIEENGADFYKWLRNGATVYLCGDKDEMAKGVHQSLVNVLVQHGDFTQAQAEDYLTELIKNQRYQRDVY																				1																																																												2																												10	9		18
Microbiome	AB127-0_co.bin.197_01586	747	5-methyltetrahydropteroyltriglutamate--homocysteine methyltransferase	MTIQTSNLGFPRLGRKREWKKTIESYWANKIDTDTLNQQLTDLHKENLLLQKNYNLTSVPVGDFALYDHILDTSLLFNIIPERFQGREVNNDLLFDIARGNKEHVASALIKWFNTNYHYIVPEWDNAEPKLNHNVLLDRFNYAQSINVNAHPVIVGPITFVKLSKGGAQSFEEKVNTLLPLYKEVLQSLVDAGAEYIQIDEPVLVEDDSAAYEDVTRTAYNYFAEEGLSHYLAIQTYFERVNLKFLNSLPVKGLGLDFVHDNGYNLAQIKAGDLDKDKTLYAGIIDGRNVWAADIEAKKSLIETLQNHTNDLVIQPSSSLLHVPVSLDDETLDESIAEGLSFATEKLDELDALRRLFNDNDSQKFDVLQTRYERFQNQSFKNLEYDFDRARTTRQSPFKVRKKAQDARLNLPDLPTTTIGSFPQSQEVRKFRADWKNSRITDEDYKSFLKNEIARWIKIQEDIGLDVLVHGEFERNDMVEFFGEKLQGFLVTKFGWVQSYGSRAVKPPIIYGDVKWSEPLTVKETLYAQSLTNKPVKGMLTGPVTILNWSFERVDLPREEVQDQIALAINEEVLALEKAGIQIIQVDEPALREGLPLRSEYHEDYLNKAVRSFKLATSSVADETQIHTHMCYSQFGQIIHAIYDLDADVISIETSRSHGDLIKDFEDITYDLGIGLGVYDIHSPRIPTEAEITEAINRALQEIDRSLFWVNPDCGLKTRKEDEVKEALTVLVNSVDKLRKSTNPATV									6			9																						7				1						2								7					3				2	42	31				4		1			58											5														1				2	1						31	9
Microbiome	AB127-0_co.bin.197_01599	657	Methionine--tRNA ligase	MAKETFYITTPIYYPSGNLHIGHAYTTTAGDVIARYKRMQGYDVRYLTGTDEHGQKIQEKAQKAGKSELDYLDEMISGIKALWEKLEISNDDFIRTTEERHKEVVQQIFERLLAQGDIYLGEYEGWYSVPDETYYTETQLVDPVYENGAIVGGKSPDSGHEVELVKEESYFFNLSKYTDRLLEFYDENPDFIQPPSRKNEMINNFIKPGLEDLAVSRTSFDWGIHVKSNPKHVVYVWIDALVNYISSLGYLSDDDSLFKKYWPADIHIMAKEIVRFHSIIWPILLMALDIPLPKKVFAHGWILMKDGKMSKSKGNVVDPNVLIDRYGLDATRYYLMRELPFGSDGVFTPEGFVERTNYDLANDLGNLVNRTISMVNKYFNGELPAYEGPKHELDEEMEQMGLDTVKTFHENMDDLQFSVALSTIWKFISRTNKYIDETSPWILAKDESQRDMLGNVMAHLVENIRMIAVLLRPFLTNAPKQIFEQLNINSPGLYEFSSLAQYGALTEPIMVSDKPQPIFPRLDSDAEIEYIKQSMQSDKVEETKEEVPSKSQIDIKDFDKVEIKAATITDAENVKKSDKLLKIQVDLDNEQRQIVSGIAKFYQPEDIIGKKVAVVTNLKPAKLMGRKSEGMILSAEKDGVLTLISLPNAIPNGALIK												3	1																																																											3																																							3
Microbiome	AB127-0_co.bin.197_01606	145	50S ribosomal protein L13	MRQTFMANEANIERKWYVIDAEGKTLGRLSSEVAAILRGKNKVTYTPHVDSGDYVIIINAAKIQFTGNKEQDKMYYRHSNHPGGIKSVSAGELKAKNPERLLETSIKGMLPSTRLGEKQGKKLFVYGGAEHPHAAQQPENYELRG	2	4		2		2		5	2	1		3	3	1	3	1	1	1	1	1			2											2										2				5	1	2		1	1	2			2					6	3				2					6		1								1	1				1														4					1
Microbiome	AB127-0_co.bin.197_01612	219	putative sugar epimerase YhfK	MSILVIGANGGVGHYLIEQLKAEGEDFTAGVRKEAQVEQLKEKNINATLIDVEKDDVQSLTEKFKGYNRIVFSVGSGGSTGADKTIIVDLDGAVKAIKASEANKAQQFVMVSTYDSRREAFDSSGDLKPYTIAKHYADEYLKQATIPYTIIHPGGLLDDDGTNKIEVGAFFEGRGTIPREDVASVLKEVVTTDDYLNTEFQIVSGEKDIPQALTDFKNK				3					1				1																																																	1										1
Microbiome	AB127-0_co.bin.197_01621	295	Glutamine--fructose-6-phosphate aminotransferase [isomerizing]	MVGKEYLEKWAGVPTEVHVASEFIYNMPLLSEKPLFIYISQSGETADSRAVLVETKKLGHKSLTITNVPGSTLSREADHTLLLHAGPEIAVASTKAYTAQIAVLSILSQIVAKEHGREADVALLRELAKVTTAIETIVDDADVMEQIATDFLETTRNAFFIGRTIDYNVSLEGALKLKEISYIQAEGFAGGELKHGTIALIEEGTPVIALATQENVNPSIRGNVKEVAARGANPCIISMDGLNKDGDTYVIPHVHELLTPLVAVVAMQLISYYAALHRDLDVDKPRNLAKSVTVE																																																				1
Microbiome	AB127-0_co.bin.197_01628	734	ATP-dependent DNA helicase PcrA	MNALVNQMNDEQSLAVRTTEGPLLIMAGAGSGKTRVLTHRIAYLLDEKDVSPYNVLAITFTNKAAKEMKARVESLVGEPAQVIWMSTFHSMCVRILRRDADRIGIERNFTIIDPTDQKSVIKDVLKQENIDSKKFEPRMFIGAISNLKNELKTPEDAQKEAETYHEQMVATVYKGYQRQLSRNEALDFDDLIMVTIRLFERVPDVLEYYQNKFQYIHVDEYQDTNKAQYTLVNLLAAKFKNLCVVGDSDQSIYGWRGADIQNILSFEEDYPEAKTIFLEQNYRSTKNILNAANEVIKNNSERKPKGLWTGNTSGDKIHYYEATTERDEAEYVVKEIMKHQRNGKKFKDMAILYRTNAQSRVLEETFMKSNMPYTMVGGQKFYDRKEIKDLLSYLRIIANSNDDISLRRVINVPKRGIGPSSVDKIQAYANQNDISMFDALAEVDFIGLSKKVTQECITFYDTIQNLIKQQEFLEITEIVEEVLVKSGYRDMLEREKTLESRSRLENIDEFMSVPKDYEENTPLEEQSLINFLTDLSLVADIDEAQIEDGITLMTMHSAKGLEFPIVFIMGMEESLFPHIRAIKSDDDHEMQEERRICYVAITRAEQTLYLTHATSRMLFGRPQSNMASRFLQEIPEDLLENENKAAVKTQNNHFKSATKQPEKRSHSKRVASSKQSQQNTNWHVGDKVIHKSWGEGMVSNVNEKNGSVELDIIFKSEGPKRLLAQFAPIEKKGE				1				1				1																																																												1
Microbiome	AB127-0_co.bin.197_01640	212	hypothetical protein	MLKNINEVRVPDSKIIEDAQNIVREYGNELIWNHSNRVYLFGEVKGTQDNLTYDKELLYITALFHDLGLTEKYSSDDLRFEVDGANAVRQFLTTYNYKKGDLQLAWDSIALHTTLGVAEHKENNVALLYHGVGMDVMGDNWNQYSDEIRKAIVNKFPRGNFKHDVIESFYNGFKHKPETTFGNIKSDVIKYFEPEYPQNNFCSCILRSKWER																																																														4	2									2
Microbiome	AB127-0_co.bin.197_01650	253	hypothetical protein	MKDLKLDHIVHYVQQLDNFKFPGHIFTLHQGGKHDRLGTYNRLAYLNNAYIELLDVYKPETLQKIIKSEEGRVSFPSKIVQDHYQQGLKTIAFQTQDISKLKENLEAQNIEVVGPIEMDRENTKGEKTTWKLLYIADPDYRVKPPFFIQWDESVKERETKIAPLRQEAFTIKGIEINSTERNHTAEKWKQWFGMEVVSHSETETTLKLKNDDVVYRIYDGAYSGYKAVILKDNKTASPYTLIIRGLKYKVEAD									1
Microbiome	AB127-0_co.bin.197_01657	391	putative hydrolase YxeP	MMKHLIEKLKEKEPRMIEIRRYLHQHPELSFHEKETPKYIESFYEGKDCKVETNVGPNGLKVTIDSGKPGKTIAIRADFDALPIQEDTGLAFASKNEGVMHACGHDAHTAYMLILAETLIEMKDDFNGKVVVIHQPAEEVPPGGAQAMIKDGVLDGVDHVLGVHVMSHMPAGNIYYREGNVQTGRDFFKLKVNGQGGHGSSPHTANDSIVAGAYFVNAIQTIVSRRLNPFETGVVTIGSFDGKGQFNVIKDSIEIEGDVRALTDETKNTIKKEVNRLSAGLEAMFGVECELDYHDDYPALYNDPEFTQFVVDTLENAETDAINNVERCEPQPPSEDFAYYAKAIPSTFIYAGASPENGDIHPHHHPKFNISEKAMRVSAEAVGIAVLNYLK																																																																								1
Microbiome	AB127-0_co.bin.197_01661	525	Acetyl-coenzyme A synthetase	MNKANLIAPEKYNIVSEIEKYATNPSKKAIIFRDQSGKEEDTTYTQLINNANKIGHMFLKYGLKKGDKLLVMLPRAIKTYEVYLAALKLGIIIVPSSEMLRTKDLQYRITHGEVKAILATSDSVEEFKDVKEYESLLKFIVGDKVENWINVEDEQAEASDELTIEATSKEDIALLSYTSGTTGNPKAVVHSHGWGYAHLQMAPKHWLSIVEDDTVWATAAPGWQKWVWSPFLSILGSGATAFVYNGKFNAETYLELLEIYDINVLCCTPTEYRLMAKSPNLTNYKLAHLHSAVSAGEPLNTDVVDKFKQNFNLTVRDGYGQTESTLLIGFLKDTEGRPGSMGKGIPGSYVTVIDDDGNPAQPNEVGNIAVPLDLPALFKGYYKDEARTAEPQIGEYFITGDLAKLDEDGYFWFEGRKDDIIISSGYTIGPFEVEDSLTKHPYVKECAVVASPHEIRGNIVKAFVILQDHITGDESVIKELQNFVKQDVAPYKYPRAIEFVEDLPKTNSGKIRRIELREAEKAKYL																																																																								1																																					2	2	4
Microbiome	AB127-0_co.bin.197_01674	365	Ribosome-binding ATPase YchF	MALTAGIVGLPNVGKSTLFNAITKAGALAANYPFATIDPNVGIVEVPDSRLDVLTDMVQPKKTIPTTFEFTDIAGIVKGASKGEGLGNKFLSHIREVDAICQVVRAFDDDNVTHVSGKVNPIEDIEVINMELVLADLESVEKRLPKLEKMARQKDKDAVNEVRILTRIKEALEEGAPVRSLEFTEEDQKYVNQAQLLTSKEMLYIANVGEDEIGDEDNEKVQAIREYADKEDSEVIVISAKIEEEIATLEADDREMFLEDLGIEEPGLDRLIRTTYDLLGLATYFTAGVQEVRAWTFIKGMTAPQCAGIIHTDFERGFIRAEVTSYDDYVEFNGENGAKEAGKQRLEGKEYIMKDGDVVHFRFNV												2									1																							1																			1
Microbiome	AB127-0_co.bin.197_01678	101	30S ribosomal protein S6	MRTYEVMYIVRPNIEEDAKKAVVDRFNGILASHGSEVLETKDWGKRRLAYEINDFSEGYYNIVRIQTEDNEATDEFQRLAKISDDVIRYIVIREDEDKTRK	1	3		4		2		4	3	1		7	2		2	2		1	1				1		1			1											1					2	1							2		1			2					5	2				1	1	1			2		1					1	2			1													1	2				3				1			11	29	5
Microbiome	AB127-0_co.bin.197_01679	168	Single-stranded DNA-binding protein A	MINRVVLVGRLTKDPEYRTTPSGVSVATFTLAVNRTFTNAQGEREADFINCVVFRKQAENVSNYLFKGSLAGVDGRIQSRSYENQEGRRIFVTEVVCDSVQFLEPKNQNQRHAQEGNNNFQNFGGQQSGQNTSSYQNNNNNSSNHNQSNNPFANANGPIDISDDDLPF				1								1			1	1
Microbiome	AB127-0_co.bin.197_01684	162	L-methionine sulfoximine/L-methionine sulfone acetyltransferase	MIRHAQQTDLQAILAIYNDAILNTTAVYTYEPVTLAEREVWFYSKLEKAEPVFVYVKNGKVVGFATYGPFRNWVAYQYTVEHSIYVAPETRHEGIASQLLTKLIDEITKNNFKTIVAGIDASNVGSIKLHQKYGFEACGNIKCVGYKFEQWLDLAFYQLILK		1
Microbiome	AB127-0_co.bin.197_01699	180	L-lactate dehydrogenase 1	MPKAQVIGSGTILDTARFKYELAREFNVSPWSVDAQIIGEHGDSELAVWSQANIAGQSLYDILKDNPDKQHRIDEIFINTRDAAYDIIKAKGATYYGIAMGLIRITQAILKNQNVVLPVSSYLNGEYGQNDVYIGVPTLINRNGAVKVYETQLNSSESKLFENSAIILKEMQNKINQLIA				1		1																																																								1	1
Microbiome	AB127-0_co.bin.197_01701	406	Oleandomycin glycosyltransferase	MAKILFVNPGSAGHVNPTIAVVKELVKRGEEVVYYASDLYKDKLSETGAEIRTLPTEAMMSAFTHHENHHLFNVINGLLRTVDIIVPRILRETKNEHFDYMIHDSMFSCGYILAQKLNLPSVSSVSSFAHTKATFDTFINHLTSTVNAEEIQQADETFEVLKNHVESTYNVIVPSRFEVMNNPGNINIAYVMKGFQINYDTFDPNDYKFVGPSVLKPNVSGFMDQIDTTRPVIYISLGTVFNQNATFFNHCFKALADIDASFVVSIGYRNQLEDFDMIPSNFTVAQYVPQTELLQHTALFLTHAGMNSTNEAMLMDVPMLAFPQSADQPVVAQQIEKLNIGRQLNTEDITPEQLKQTVLDMLAALPYYQQNIKKVKSVQSSDKTGYQLAVDHILNFRDQHLTQSNI																																																															1		3							2																																				58		41
Microbiome	AB127-0_co.bin.197_01702	427	Adenylosuccinate synthetase	MSSIVVVGTQWGDEGKGKITDFLAEQADVIARFSGGNNAGHTIKFGGETYKLHLVPSGIFYKEKLAVIGNGVVIDPVALLKELDGLNERGISTDNLRISNRAQVILPYHIKQDEYEEERRGDNKIGTTKKGIGPAYVDKAQRIGIRVADLLDKETFEKLLKENIEYKSAYFKGMFDKVCPSFEEIFETYYAAGQRLAEFVTDTAKVLDDAFVAEEKVLFEGAQGVMLDIDHGTYPFVTSSNPVAGNVTVGGGVGPTFVSKVIGVCKAYTSRVGDGPFPTELFDEDGDHIREVGREYGTTTGRPRRVGWFDSVVLRHSRRASGITDLSINSIDVLTGLKEVKICTAYELDGKEITEYPANLKDLQRCKPIFETLPGWTEDITSCRSLEELPMNARRYLERISELCDVQISIFSVGPDRNQTNLLKSLW				1								2
Microbiome	AB127-0_co.bin.197_01705	648	PTS system fructose-specific EIIABC component	MRITELLTKDTIAMDLSSTDKNGVIDELVNQLDKADKLNDVSTFKEAIYNRESQSTTGIGEGIAIPHAKVAAVDTPAIAFGKSKEGVDYQSLDMQPAHLFFMIAAPEGGAQTHLDALAKLSGILMDDKVREDLLHATSPESVLQIIDKADDEATEEEEAEEVNNTDAESAADTNEPYILAVTACPTGIAHTYMARDALKKQADKMGVKIKVETNGSGGIKNHLTNEDIERANGVIVAADVHVETARFNGKNVVEVPVADGIKRPEELINMAQDTSRKPFVASSESSSKQSESNEKQGIGKTIYKHLMNGVSNMLPLVIAGGILMAIVFLFGANAFDPKSSEYNAFAEQLWNIGNKSAFALIIPILAGYIARSIADKPGFAAGLVGGMIAVSGDSGFIGGILAGFLAGYLTQGIKKVASGLPQSLEGLKPTLIFPVFSVSITGLLMIYVLNPPASWLNNLLLNGLQSLSGTNIMLLGLVIGAMMAIDMGGPFNKAAYVFATAALTEGNAAPITAAMIGGMVPPIAIATAMVIFRKKFTREQRGSVVPNYVMGLSFITEGAIPFAAADPIRVIPSMMVGSGIGGAIALGLGSAIQAPHGGIFVIIGTDFSHVLQSLIAIVIGAIISAIIYGLLKPKLTEEEIQASEAMND												1																																																																																									1							8	9	5	7
Microbiome	AB127-0_co.bin.197_01706	307	Tagatose-6-phosphate kinase	MIYTVTFNPSIDYIMFTNDFELDGLNRATETYKFAGGKGINVSRVLQTLNVSSTALGFAGGFPGQFIIETMKKAGIYTDFIQVDEDTRINVKLKTGSETEINAPGPSISETQFTALLTQLRNTAKEDTVIVAGSIPKSVPTDAYEQIAKITKQTGAQLVVDAEKDLVEPVLKYNPLFIKPNKDELEVMFDTTIKSDEDVIIYAREILKMGAASVIVSLGGEGAVYVDHTHNLKATVPNGKVVNTVGSGDSTVAGMVAGLEAGLSIEASFKQAVSAGTATAFNDDLATNKAIEAIKNQVTITTLNGSE																																																																								1
Microbiome	AB127-0_co.bin.197_01710	293	UTP--glucose-1-phosphate uridylyltransferase	MNVLKKIKKAIIPAAGLGTRFLPATKAMPKEMLPILDKPTIQYIVEEAARAGIEDIIIVTGKHKRAIEDHFDNQKELEMILQEKGKTDLLEKVNYSTELANIFYVRQKEQKGLGHAIYSARQFIGNDPFAVLLGDDIVESENPAIKQLMNTYEETGKSVIGVQEVDENETHRYGIIDPLEKTGRRYEVNQFVEKPKQGTAPSNLAIMGRYVLTPDIFDYLANQDKGAGGEIQLTDAIERLNKDSQVYAYDFEGNRYDVGEKLGFVKTTIEFALKDKEMNEALTRFIKQLNLDD				2								2	1																																																																																																		5
Microbiome	AB127-0_co.bin.197_01721	156	S-ribosylhomocysteine lyase	MPKMNVESFNLDHTIVVAPFVRLAGKMEGANGDVIHKYDIRFKQPNKEHMDMPGLHSLEHLMAENIRNHSDKVVDISPMGCQTGFYVSFINHNDYDDVLNIIENTIQDVLTATEVPACNEVQCGWAASHSLEGAKTIAQVFLDKKNQWNDIYGKGQ																																																														1																																														95	83		67
Microbiome	AB127-0_co.bin.197_01724	433	Pyrimidine-nucleoside phosphorylase	MRMVDIIEKKRDGQALDKDEIEFFINGYTNGEIPDYQASSLAMAIYFQDMNDDERAALTMAMVNSGDVIDLSAINGMKVDKHSTGGVGDTTTLVLAPLVASVGVPVAKMSGRGLGHTGGTIDKLESVKGFHVEISEDKFVKLVNESKVAVIGQTGNLTPADKKLYGLRDVTGTVNSIPLIASSIMSKKIAAGADAIVLDVKTGNGAFMKTLEDAEALARAMVNIGNNVGRNTMAIISDMGQPLGNAIGNALEVKEAIETLQGKGPKDLTELVMTLGSQMVVVGGKAKDLDEARLLLEKAINDGSALEAFRTFLENQDGDGSVVDDVNRLPQARFQIDLPSQKSGTVTEIIANEIGVASMMLGAGRQTKEDDIDLSVGIVLNKKVGDFVSEGESLLTIHSNCEQIDEVKAKLNQSITISSHGEIPTLIHKIITE												1																																				1																																																					1
Microbiome	AB127-0_co.bin.197_01725	220	Deoxyribose-phosphate aldolase 2	MNYAKYIDHTLLKPESTRTQIDKILDEASEYHFKSVCINPTHVKYAADKLKGTDVLVCTVIGFPLGASTTAVKVFEVEDAIKNGASEIDMVINIGALKDGRYEVVQKDIEGVVAAANGKTVKVIIETCLLTDEEKVKACELSQAAGADFVKTSTGFAGGGATPEDVKLMKDTVGNALEVKASGGVRNLEDFNKMIEAGATRIGASAGIQIIQGLESDTDY						1		1	1			2						1																1										1				1		1			1	1								1	1									3											1					1									1				1								2
Microbiome	AB127-0_co.bin.197_01729	318	tRNA dimethylallyltransferase	MIQVHSDKPFIVALVGPTAVGKTELSIELAKKFNGEIISGDSMQVYKHMDIGTAKITEGEMEGIPHHMIDMLEPNETFSAYDFKKSAQRLIKEIINRGRIPIIVGGTGLYIQSLIYDYAFEDETISEERQKYVDATLSELDSLSNVHLHGYLASFDKASADNIHPNNRKRVRRAIEYYLKTKKLLSSRKKSQQYTVNYDTLLIGIEMSRETLYQRINKRVDIMLERGLLNEVKQLVEDGFETCQSMQAIGYKEMLPVIKNESNLDEATNKLKKHSRNYAKRQMTWFKNKLDVVWLDREKMSLSLMLDEVSVQINKRST																																																																	1																																											88	31
Microbiome	AB127-0_co.bin.197_01732	984	Putative formate dehydrogenase	MQEHLIITLDGKDYLVEPGTNLLQFIKSQDTFVPSICYNESLGPIETCDTCTVEIDGEMQRACSTTIDRPMIVNTQNDNVQTSQKEALDRILENHMLYCTVCDYNNGDCEIHNTMDQWGLEHQTYEYKEKPYEKDYGPFYRYDPDQCILCGRCVEVCQDVQVNETLTIDWERQQPRVIWDNDTSINDSSCVGCGQCATVCPCNAMMEVKMEGNAGYMTDLEPGSLAAMIDLTKKAEPGYGPLFAVSDSEAAMREERIEKTKTVCTYCGVGCSFDVWTKGREVIKVQPQHESPANKIATCIKGKFGWDYIDSEERLTKPLVRKNDQFEEVEWEEALKVVSENFKKVKASHGSDALAFISSSKATNEESYLMQKLARQVIGTNNVDNCSRYCQAPATKGLFRTVGHGGDSGSIDDLEIADMVVLIGTNTAEAHPVIASRIKRGHKLYNNTLNVFDIRKHEMAERADNFYQPKPGTDLVWLSAVTKYIIDNDLHDKAFVDEWVNGFDEYYKSLAPYTMAFAEDTTGIPKGDLIDFAHQMVNAETVSIAWAMGVTQQDIGSDTSTSISNLLLATGNYRKPGTGAYPLRGHNNVQGCSDMGSMPDQFPGYQAVADDEIRAKFEREYGQTLPSVPGKDNHQMMEGIHEGEIDALYLYGEDTGIVDSNINYVQAALEKVGFLVVQDEFFTFTASYADVVLPASPSLEKTGTFTNTERRIQRLYQALEPKGESKPDWVIIQEIAKTLGYDWNYTHPSQIMDEIARLTPSYSGVNYDRLEGYNSLQWPVAEDGTDQPTLYLDGFNFEDGKANFYPLTFDNFFKVNEEYDLHVNNGRLLEHFHEGNMTYKVPGIAYKVPHPFVEVSPELAKERDIHEGAEVKLISDSGEAELIAHVTDRVKGKEIYIPLNNDAMINGDQGAINLLTNSDVDKDTDTPSYKRTSCRMEVKTRRGKSPLNPTNFRINKQRQPQYSVRVEDKWKRDDYTFPGSKVNR												1																																																												3
Microbiome	AB127-0_co.bin.197_01733	155	hypothetical protein	MAERITHIKRMQKSEAQIKQESLAEVTDAIAANKDSIMKAINIISTLDEAKLLDALSGMVKSRGVIANKFSVELNKEQYTGLITNMASLVFLLGDLNVNDLSQMLNKVNKGLSVANQASPNQKTSITGLMGVLKDDEMNRSLTYMLNMLRGMSRE																																																																								1																																				2
Microbiome	AB127-0_co.bin.197_01736	469	Alkyl hydroperoxide reductase subunit F	MLDEVAAASSNITIEAKDLKRTPSFTVNRPDEDTGVTFAGLPMGHEFNSLVLALLQVSGRAPKEEQSVIDQIKALDRPLNFETYISLTCQKCPDVVQALNLMSLLNPNITHTMVDGAIFRDESEDIMAVPAIYLNGEEFGNGRMTVQDILTELGSKVDPSEFNDKAPYDVLIVGGGPASGSAAIYTARKGLRTGIVADRIGGQVNDTATIENFVTVKETDGPKFSSALEDHVKQYNVDMMTGVRASDIEKIDNGIVVTLDNDAKLQSKTVIIATGARWRKLEVPGEEALINKGVAFCPHCDGPLFENKNVAVVGGGNSGVEAAIDLAGIVEHVTLFERNASLKADDVLQERLSSLPNVTIIKNAQTTEVLGENSVTGLKYQDKETGEDHTVELEGIFVQIGLLPNTEWLDNYVELNQANEIIIDRTNATSIPGIFAAGDVTDDRNKQIIISMGAGANAALNAFDYIIRH				5								1	1		1																			1										1																		2	1									2											1																									1
Microbiome	AB127-0_co.bin.197_01738	214	hypothetical protein	MIKGVVRSMKKSIFLSLVLMLTAILAACSNEDSNDDQQHSDRHAPTDVKKLTENDIFSSNKTDEAISEEEMNKAIKKYLDVNSDIIDNKYLIQYKLDKQTGTDTKITDAQAKRLSDLSHNAIKNDVRFEKFVKENHLPKGYKTHVDRIITYFTALNSTIKDADKQIEEVNYQPQNKLNVVDVSTEYAGDVNGKQQEKIKKFLKEKGIKSDAVDK																																							1
Microbiome	AB127-0_co.bin.197_01749	394	Carnitine transport ATP-binding protein OpuCA	MLSIKNLSKVYGGTKKAVDNISLEIESGEFIAFIGTSGSGKTTALRMINRMIEATEGEIAINGKNVRKMNAVELRRKIGYVIQQIGLMPHMTIKENIVLVPKLLKWSEEKKEKKAKELIKLVDLPEEYLDRYPSQLSGGQQQRIGVVRALAAEQDVILMDEPFGALDPITRDTLQDLVKQLQQKLGKTFIFVTHDMDEAIKLADKICIMSEGQVVQYDTPDNILRHPANDFVRDFIGQNRLIQDRPNMRTVKDAMIRPVTVHADSSLNEAVKIMRERRVDTIFVVGNNSRLLGYLDIEDINQGLRGGKELIDMMQRDIYRVRVDSKLQDTVRTILKRNVRNVPVVDSDEETLIGLITRANLVDIVYDSIWGELDEDISAQKNAIVEPDNVGADK																1																																													1
Microbiome	AB127-0_co.bin.197_01755	414	3-oxoacyl-[acyl-carrier-protein] synthase 2	MSKEQRVVITGMGALSPIGNNAKTTWENALNGVSGIDEITRLDTSAYKVHLAGELKDFDIEDHIDKKEARRMDRFTQYAVVAAREAVNDARLDINANTADRIGVWIGSGIGGMETFELSHSQLLERGPRRVSPFFVPMLIPDMATGQVSIDLGAKGPNGATVTACATGTNSIGEAFKIIQRGDADAMITGGTEAPITHMAIAGFSASRALTTNDDKETACRPFQEGRDGFVMGEGAGIIVLESLESAKARGAEIYAELVGYGSTGDAYHITAPAPEGEGGSRAMQAAMDDAGIEAKDIQYLNAHGTSTPVGDLTEIQAIKNTFGEAANALKISSTKSMTGHLLGATGGLEAIFSALSIKEGRIAPTIHAVSPDPECDLDIVPNKAEDLDITYAMSNSLGFGGHNAVLVLKKFND																																																														1
Microbiome	AB127-0_co.bin.197_01756	313	3-oxoacyl-[acyl-carrier-protein] synthase 3	MDVGIKGFGAYAPEKVVENAYFETFLETSDEWISKMTGIKQRRWADEDEETSDLAYQASVRAIKDAGIEPTDIDMIIVATSTGDFPFPTVANILQDRLGIGKVASMDQLAACSGFMYAMINAKQFVQSGDYKNVLVVGADKLSKITDFTDRSTAILFGDGAGAVVIGEVSEGRGILSYELGSDGSGAEYLYLNPDNGKIFMNGREVFKFAVRIMGEASNNAVAKANLEPEDIDMFIPHQANIRIMESARERLGIPKEKMSVSVDKFGNTSAASIPLSIAQELENGRIKDDDVLVLVGFGGGLTWGAVTIRWGK																																																															1
Microbiome	AB127-0_co.bin.197_01760	286	Fructose-bisphosphate aldolase	MPLVSMKEMLIDAKENGYAVGQYNLNNLEFTQAILEASQEENAPVILGVSEGAARYMGGFYTVVKMVEGLMHDKAITIPVAIHLDHGSSFDKCKEAIDAGFTSVMIDASHEPFEDNIATTSKVVEYAHEHGVSVEAELGTVGGQEDDVIAEGVIYADPKECQELVERTGIDTLAPALGSVHGPYKGEPKLGFKEMEEIGASTGLPLVLHGGTGIPTKDIQKAIPFGTAKINVNTENQIASAKAVREALDKDKEMYDPRKYLGPAREAIKATVIGKIKEFGTSNRAK		5		6				3	5			14	3	3	5	4	2	4	3		3													4										2				5	2	3		4					4					6	2						4			18											3				2										6				12				2
Microbiome	AB127-0_co.bin.197_01768	379	HTH-type transcriptional activator RhaR	MDDMKGISNHIKTPFINTTRKQFKNELKHFIVHMHSNKIYHYKNSFNVSFLIFKFKKYRQVYIIGPYMEKRPNERQCNEMLQSMNIKISKLSILKQYLLKVPLCHHVKAQKMCRLAIRFLKKRNIVYETVDIDFSFHTNEAILAESKAQIDYTLQEIEYRYHLENQLLTAVENGNVEEALSILNNMNISVAGLRRVKDDISNEQYKAYLINTLCRKAGEKAGVSLIHIDEISARFATMIDQTMDIELLDELTHSIVKAYAERAMKIKANAYSPKISKVIQYIERNLDTHLTLDELANYVDLAPSYLSRIFNQECHQSLSQFITTLRVKKGRDLIARTKMTVSEVSNYVGFKEQSYFTQCFKKHYGVTPLKYRIEHKEFY																																																				1																																																											1
Microbiome	AB127-0_co.bin.197_01778	169	Putative phosphoesterase	MILGLALIPSKAFQDEVNAYRKRYDAHYATIMPHITIKEHFKINESDLEAVKETIKSRIEGIPPVEVHATKASNFAPITNVIYFKVAKTETLEKLFNQFNSGDFYGRPEHPFVPHFTIAQGLTSQEFEDIFGQLNLAGIDYKEAIEQLSLVYYDESAEKWKVLENFNFA	1	1		3				1	1			2			1		1		1	1														1										1				1		1			1	1			1					3										3																									1				2				1						2
Microbiome	AB127-0_co.bin.197_01784	332	Glycerol-3-phosphate dehydrogenase [NAD(P)+]	MSNITVFGTGSFGTALANVLAENGHQVLMWGKNKNTVQEINEEHLNTKYLKNAQLETSITATHDINAAITHADVYLMALPTKAMREVANEIDSHLTTQKIFIHVAKGIENDTYKRVSEMLEDSISEEHNGGIGVLSGPSHAEEVVIKQPTTVAASSKSPEVSKLAQDLFMNDYLRVYTNDDLVGVELGGALKNIIAVASGVISGMGFGDNAKAALMTRGLAEISRLGEKLGADPLTFLGLGGIGDLIVTCTSTHSRNYTLGYKLGEGKSLDKALEEMNMVVEGVYTTKSVYNLAEAHNIEMPITTALYKVLFEDQPVDESVKDLMGRGKKSE																																																																											1
Microbiome	AB127-0_co.bin.197_01785	90	DNA-binding protein HU	MNKTDLINAVAEQADLTKKEAGLAVDAVFESIQSSLSKGEKVQLIGFGNFEVRERAARKGRNPQTGKEIDIPASKVPAFKAGKALKDAVK	4	10		15		5		8	18	3		30	6	3	5	11	7	7	7	1	4		3		2									8				1	2		2			5	3		1	8	3	10		6	14	7		2	13			7	2	26	24				12	1	4			32	1	3					1	2	1	1	4			1	2	3							2	8	7			6	20	5		2	7	5
Microbiome	AB127-0_co.bin.197_01786	282	hypothetical protein	MSKQQSMNAAEQLSHINEQAEPTEREIEAQKDAVKEEAEDHNLSDASTISSSKETSRNSIISPNNLATVAKEKKKILNNNTQVSKNTSELIAEEGVKSNPNRIVPNLVTKKETKKDEDNHIKAAVAGTVTASGLAIAASQKRDAIAKNPKVAKNTADLLKPETLTSKVNNNVPNLVTKKIDNAVESSNKVENSADKAKQTTKNAKPQAAEQRVKQTHNSVSFKDGIIVHDEAEKGISNEAKIADNTSDSQTENETPTYSKNRLQSKKTEKAKSKIDKRTFND												3																																																		1										4
Microbiome	AB127-0_co.bin.197_01787	363	Protein AroA(G)	MTDKLQEYRDEIVGINEQILDLLSKRGKIAQKIGEEKRKQGTMVYDPQREKEMINQLLDKNEGPFNDNVIKQLFKEIFKASTDLQKSENEKHLYVSRKLKPEDTIVQFDNGGIIGDGNKSFVFGPCSVESQEQVDTVAANLQAKGEKFIRGGAFKPRTSPYDFQGLGEEGLKILKNTKDKYNLNVISEIVNPADFEVADQYLDVFQIGARNMQNFELLKEAGRSKKPVLLKRGLAATIEEFIFAAEYIASQGNENIILCERGIRTYEKATRNTLDISAVPVLKQGTHLPVLVDVTHSTGRKDIMLPTAKAGLAVGADGIMAEVHPDPSVALSDSGQQMDLNEFENFYNEIKPLADMYNNKQLK	2	4		2				3	4	1		12	4										1															1	3						1							2										11	3		2	1	4		3			7	1										1										1				2				1										2
Microbiome	AB127-0_co.bin.197_01788	537	Aconitate hydratase A	MASNLKQQAKKSFELNGKSYTYYDLNTLEEQGLTKVSKLPYSIRVLLESELRQEDGFVISEEHIKALSEFNKGTEGEVPFKPSRVILQDFTGVPAVVDLASLRKAMNDVGGDLNKINPEVPVDLVIDHSVQVDSYANPDALERNMQLEFERNYERYQFLNWATKAFDNYSAVPPATGIVHQVNLEYLANVVHAREVDGEIVAFPDTLVGTDSHTTMINGLGVLGWGVGGIEAEAGMLGQPSYFPIPEVIGVRLSNALPQGATATDLALRVTQELRKKGVVGKFVEFFGPGVEHLPLADRATIANMAPEYGATCGFFPVDEESLKYLRLTGRSEEQIELVKKYLEENSMFFTADKDEPEYSDVVELDLSTVEASLSGPKRPQDLIFLSDMKEEFEKSVTAPAGNQGHGFDESEFDKTATIEFKDGSTTQMTTGDLAIAAITSCTNTSNPYVMLGAGLVAKNAIEKGLKVPEYVKTSLAPGSKVVTGYLRDSGLQAYLDELGFNLVGYGCTTCIGNSGPRLEEIEKASAEVDGRVTCVV	1	7		13		1		5	16	1		20	5	1	8	3	2	4	2	2	5		1											7										11	1			5	2	4		1	3	2			6			2	6	17	12				4		4			45	1	5					1				3					1					1			7	6				11	1			6	5
Microbiome	AB127-0_co.bin.197_01789	547	Glycine betaine transporter OpuD	MNSSENQPNGKKISPVFIYSAIITGIVVLIGAIVPEQFDTVTNTIKLWITDKLGWYYLILTTFIVFFCVFLIFSPIGKLKLGKPNDKPEFNTVSWFAMLFSAGMGIGLVFYGAAEPMADFAAPPNADPKTTAAYTEALRSTFFHWGFHAWSIYGVVALALAYAQFRKGEPGLISRTLRPILGNKVEGPIGTVIDVLAVFATVVGVAVSLGMGALQINGGLNYLFGIPNTIWVQAIIIVVVTILFIMSAWSGLSRGIQYLSNLNISLGAILMIAALIIGPTILILNMMTSSTGSLLNSFLFNTFDTAAQNPQKREWMSSWTLYYWGWWLSWSPFVGIFIARVSKGRSVREFIAGVLLVPALVSFVWFSVFGVLGIETGKKNPELFNMTAETQLFGVFNEIPFGIVLSLIALVLIASFFITSADSATFVLGMQTSFGSLEPSNVVKVTWGIAQSLIAFVLLFAGGGNGADALNAIQSAAIISALPFSFVVIMMMTSFYKDANKERKFLGLTLTPNKHRLQDYVQYQQEDFEDEMINRRAPLRDTEKSKK												1																																				1																								1																																				2
Microbiome	AB127-0_co.bin.197_01796	352	Aminopeptidase YpdF	MNRIEKLNAAIEAKHLEAVIVLSDYNRRFLSGFTGTSGALIITKDEKLLITDFRYIEQATTQAPDFKIVKQQGQLVESIKTTLEKLNVQNVGFEGNLVSYDTYLQLSKSYISLISISGLIEKIREVKDKDEIAFIQKAAQIVDEAYEYILTVAKAGMTELQLKAKLESKMLELGSEGPSFDTIVASGVRGALPHGVASDKVINEGELITLDFGAYYKGYASDITRTFAIGEPEQQLKEIYNIVLEANLKGIEAARKGITGKALDAVVRDYITEKGYGNAFGHSLGHGIGLDVHEGPNLSKKSETALEINNCVTIEPGIYLDGIGGVRIEDDILITENGCERFTKSSKDLIIL				1																																																																				1
Microbiome	AB127-0_co.bin.197_01797	185	Elongation factor P	MISVNDFKTGLTISVDNGIWKVLDFQHVKPGKGAAFVRSKLRNLRTGAIQEKTFRGGEKVETAMIENRRMQYLYADGDTHVFMDNQTFDQIELPADYLEHELNFLKANMEVQIQSYENETLGVELPKTVELTVTETEPGIKGDTATGATKSATVETGYTLNVPLFVNEGDTLVINTSDGSYVSRA		1		1		1		1	1			1			1																													1																		3	2						1			2		1
Microbiome	AB127-0_co.bin.197_01800	120	putative protein	MVKVAESSHSNLGKIEIAPEVLTIIASIATSEIKGLEGHFKEIKNLSVEKITKKQLSRGIKVDTKDDGIHIDVYCSLSYGVNISETARKIQTTIYNSLTTMTTIVPSQINVHITHIESTN				1		1		1				1																																1	1																	1										1
Microbiome	AB127-0_co.bin.197_01804	373	hypothetical protein	MKSVLFDVDGVFLSEERCFDVSALTVYEMLMSKDYIGIDPSINFQTLNDKQISEIRDIVFYHDEILTKLKSLGLNSNWDMLFIVIALHFIELCKSLSTDKLSIVLDTDNFNEQTLQFLGEHISDIALNFELPLSFLDGLSSGKDHIYQALVTHANDQLNTDNDGLFELKSPFWLLAQEIYQEWYLGYQLYNEVEQKPQRSNFKQGYIYQEVALRPVNEMKQLLEDLKDAGYQIAIATGRPRTETLVPFESLGIKSLFDDIHIVTASDVLTAEAHFPELKPLGKPNPFSYLATLEGNYLENYKKYATNQQNRVNKDEVFIVGDSLADLLSAKKIGATFIGPLTGLKGQKARKELEDYDAEYIVNHVSEIREILL																																																														2																																																	3
Microbiome	AB127-0_co.bin.197_01805	546	D-3-phosphoglycerate dehydrogenase	MYKILVSDPISPEGLKSLTEHKDFEVDVNTELSKTELAETITNYEGLIVRSQTQVTSDIISAAPNLKVIARAGVGVDNIDVDAATKHGVIVINAPDGNTISATEHSMAMILSMARNVPQAHQSLKNGKWDRKIYRGTELYNKTLGVIGAGRIGIGVAKRAQSFGMNILAFDPYLSEDKAKELNVTRATVEEIAEQADFVTVHTPLTPKTKGIVDKAFFDKAKPTLQIINVARGGIIDEDALIEALDANQIQGAAIDVFETEPATDSPLVAHDKIIVTPHLGASTVEAQEKVAVSVANEIVDIFEQGNVVNAINAPKMSFNEINDELKPYIELSKLTGEVGIQLLEKAPRELQIKYKGDIAIDDTSLLTRTLVSGVLRQDLAERVNLINALVLLNEQGVSYNIEKDTKHRGFSNYIELTLINKDTQIKIGATVLNGYGPRIVRINDYPVDFKPEKHQLVINHNDRPGIVGRTGQILGEYNINIASMHLGRTNQGGNALMVLSIDHPVTQDVIEALYEIEGFNLIRSVELDVESSIELDEKASETYHI	2	3		6		1		3	12	2		18	4	1	4	1		1	3		2		2		1									6										5	1			8	2	2		8	1	2			5				3	20	15		2		5	1	8			35	1						1				5				2	1								1	6				3				2	1
Microbiome	AB127-0_co.bin.197_01807	376	putative malate:quinone oxidoreductase 1	MSFVQGVRNVDFLKRRVDRLNKNILFSNMEITDDKDKITEWAPLIMEGRTSNIPMAITYDKTGTDVNFSALTKKLFSNLEEKNIELNYEHEVENLNQHKDGSWEVKVKNLKTEEVTIIESDFVFIGAGGASLPLLQKTGIKESKHIGGFPVSGLFLVCRDESITSKHLAKVYGKAAVGAPPMSVPHLDTRYIDGQRTLLFGPFAGFSPKFLKTGSNMDLIKSVKPNNLITMLSAGIKEMNLTKYLISQLTLSNEERMEDLRQFVPNAKSEDWEIVVAGQRVQVIKDTDKGKGTLQFGTEVITSEDGSLAALLGASPGASTAVDIMLDVLQRCYKDEFSHWEEKVKEIVPSFGMQLSENEALYTQINKEITKNLKIN																																																																								1																																							7
Microbiome	AB127-0_co.bin.197_01817	804	Leucine--tRNA ligase	MNYNHNEIEKKWQDYWEEYKTFKTEDNLGQKKFYALDMFPYPSGAGLHVGHPEGYTATDIISRYKRMQGYNVLHPMGWDAFGLPAEQYALDTGNDPREFTKQNIETFKRQIKELGFSYDWDREVNTTDPEYYKWTQWIFIQLYNKGLAYVDEVAVNWCPALGTVLSNEEVIDGVSERGGHPVYRRPMKQWVLRITEYADRLLEDLEGLDWPESLKDMQRNWIGRSEGASVSFNVEDSNDQIEVFTTRPDTIYGATFLVLSPEHQLVNQITTSENQESVEKYQQEAAMKSDLERTGLAKEKSGVFTGAYAINPLSGEKTPIWIADYVLSSYGTGAVMAVPSGDQRDYEFAKAFDLPITEVIEGGDLSEAAYVGDGPHVNSGELNGLYNKEAIEKAIELLERNNAGTRKINYKLRDWLFSRQRYWGEPIPVIHWEDGTMSTVPEDELPLLLPETDEIKPSGTGESPLANIDDFVNVIDEETGMRGRRETNTMPQWAGSCWYYLRFIDPDNEQMLADPEKLKHWLPVDLYIGGVEHAVLHLLYARFWHKVLYDLGVVPTKEPFQKLFNQGMILGEGNEKMSKSKGNVINPDDIIKSHGADTLRLYEMFMGPLDAAIAWSEKGLDGSRRFLDRVWRLLVTEDGLISDKVVNTNNKTLDKSYHQTVKKVSEDFDTLNFNTAISQLMVFINDCYKVDEIYKPYIEGFIKMLAPIAPHIGEELWSRLGHEETITYQPWPTFDESLLVDDEVEIVVQVNGKVRAKIDVPKDVSKEEMEEIALDNENIKDEIEGKDIKKVIAVPQKLVNIVAK												1
Microbiome	AB127-0_co.bin.197_01835	399	Ornithine aminotransferase 2	MNNLFDLTDHYSSNNYSPLKLALAKGKGAQVWDVEGKRYIDCIAGFSVVNQGHCHPKIIEAFQAQSEQITMVSRALYSDNLGQWEEKICKLANKDKVLPMNTGTEAVETAIKIARKWGSDVKGIKENESEIIAMNGNFHGRTLGALSLSAQDSYKDGFGPLLGNVNYIDFGDIEYLKTLINDHTSAIILEPIQGEGGVNIPPDYFIQEVRNLCDQHNILLVADEIQVGLGRTGKMFAMEWEGVEPDIYLLGKSLGGGLYPISAILANEAVMNVLTPGTHGSTFGGNPLACAVSMAALDVLIDENLIERSAKLGQLLLNQLQLIDSPIIYDVRGRGLFIGIELTEQAQPYCLEMIEKGVLCKETQGNIIRIAPPLVINEAEINKVIEVISEVLEKNKITS												4																																1																		1	2				1					4	1
Microbiome	AB127-0_co.bin.197_01836	343	N-acetyl-gamma-glutamyl-phosphate reductase	MIEIGIVGGSGYGAVELIRLLQHHPNVTIKYVFSHSKNDEPISETFPHLSHLILNYTALDEKGVSCDVVFFATPSNVSKHLAPDLVDKDVKVIDLSGDFRLSNRHMYKTFYGEEAAPQQQLDAASYSIAEWSEVDWQHTKLIANPGCFPTSILLALHPLVVQEVIDTESIIIDSKTGVSGAGRSLAQHVHYAEMNENFSAYAIGKHKHKPEIEQYISTLSGKDINVTFTPHLVPMTRGILSTIYVKLNEYTTTEELQAIYKQYYDDKPFVRVRDIGIYPKTKEVYGSNFCDIGIYVDEINQMAIIVSVIDNLVKGASGQAIQNLNLLYGLDETTGLNQLPVYP																																																														2										3
Microbiome	AB127-0_co.bin.197_01840	190	hypothetical protein	MKNVFRKGNIILAKVAIIAGGNKVKSRLTGVIDYAEKYLDDEGIDTDIIHVHQLDAEALITADFSDESINQTHKIIEDADGIIIVSPVFKAAYSGIVKTYLDLLPRGAFTGKTVLPLALGGTFAHVLAIQYSLDPVIKELGADTIHKGRFILDKHITQNDDGSYNYDQEARDGLNKTLKKFVSDKSQVKE				2
Microbiome	AB127-0_co.bin.197_01847	431	Adenylosuccinate lyase	MIERYSREEMSNIWTDQNRYEAWLEVEILACEAWSKLGDIPAEDVKKIRQNAKVDVNRAKEIEEETRHDVVAFTRQVSETLGEERKWVHYGLTSTDVVDTALSYVIKQANDIIEKDLERFIEVLAQKAKDYKYTLMMGRTHGVHAEPTTFGVKMALWYTEMKRNLERFKRVREEIEVGKMSGAVGTFANIPPEIEAYVCEHLGLDAAPVSTQTLQRDRHAYYIATLALISTSMEKFAVEIRNLQKTETREVEEAFAKGQKGSSAMPHKRNPIGSENITGIARVIRGYVTTAYENVALWHERDISHSSAERIMLPDVTIALDYGLNRFTNIVERLTVFEDNMLTNIDKTYGLIYSQRVLLALINKGLAREVAYDKVQPKAMTSWETKTQFRTLIENDSSITELLSSEELDECFNPKHHLNQVDTIFSRAGLE									3			5					4																															2	1			1	1	1			1					1																									2										2				3				2			8
Microbiome	AB127-0_co.bin.197_01848	108	hypothetical protein	MKVQGLFLMQIEKLRGKALDELFDAILTLENREECYQFFDDLCTVNEIQSLSQRLQVAKMIKQGYTYATIEQESGASTATISRVKRSLQWGNDAYTMILDRMNIETTD				1																																								1																												1																													1							6	4		18
Microbiome	AB127-0_co.bin.197_01856	496	Galactose-1-phosphate uridylyltransferase	MLLNQHSVQLFVSYATTYGDYEKEDAIYIQNRLISILNASGIDDTASPKFSPNATANAIAQDWIQEAIKANCIDDALYNKEIIEAQILDLITPRPSVVNDQFNELYKRNAKEATDYFYNITKRNHYVKEDAIANNIHFDVSNEYGDLEITINLSKPEKDAKQIAKAKEAPSTDYPKCALCLENEGFKGSVLQAARTNHRIVRLNLGDEQWGFQYSPYAYFKEHSIVLSKEHVPMNIDKQTFVQLLDFVDKFPHYFIGSNADIPLVGGSILTHNHYQSGRHTFPMDNAKELQNFKLVQFTNVEASTLHWPMSVIRLKSTNKENLIEAAECIRLAWNNYSDESVAIRAYSDEGDRHHTVTPIARFRHGQYELDVVLRDNQTSETYPDGIFHPHKDVQHIKKENIGLIEVMGTAILPGRLKTELQEVKAFLLGNHQQSLGAHQTWAEEMKANYDINEKNVDEIIEKEVGHKFKRVLEDAGVFKNTSQGQEAFERFIETL																																																	1																																1																				1
Microbiome	AB127-0_co.bin.197_01864	141	General stress protein 26	MNKEAVQKEIENILNHSNVGVLSTAHNNMPNSRYMIFYNEGHTLYTKTSIDSNKVAEFKDNPKAHVLIGYDETKNRSFLEIEADVEILKDKETIDWIWQKQDKTFFDSKEDPNLCVLKVTPKAIKIMNDNALDTPQTITFN								1
Microbiome	AB127-0_co.bin.197_01871	499	hypothetical protein	MKKILLTGASGYIGGHLMKKLKENYEIIAISRHIEHKTNEQNVTWKSADLFDLNEITEVMKDVDIAIYLVHSMMPSAKLTQASFEDMDALLADNFAKAASVNQVKHIVFMSGLIPETNELSPHLRSRLECERILGAYGVPVSTLRAGLIIGSKGSSYPILKKLVERLPGLLLPQWAYNTTLPVAIEDVINGLYKIVARHPQANESIDIGGPNHMTYKDLFKQTAEVLDKRLPTLDLPIIPIWLSKYWVKLISGVPKEMVYPLMDSLIHDMVRNEENTVEGVSIGKIDYKTSVRNALAEENTVQKKRKKSSKRAIKDVRAISRVTLPKDMTMSQVTALYADFLNKITLNVVNSDFNENDFSITIPCLGKDLLLLRKDSVASNEDSILYRIVGGDFALDSNGGNARLEFRRLPYSNECMIALQEYEPTLPWWVYKYTQAKVHKSVMNLFKFKLETKKSTRKGSVNMKKIILPVVIVGVIVLKLYGLKKYLAKKNNMSNAEL																																																1					1																																																							153	27
Microbiome	AB127-0_co.bin.197_01882	220	ABC transporter ATP-binding protein YxdL	MLEFKNVTKYFQDGNQKIEAVKPTTLKFNKNELIAIIGPSGSGKSTFLTMAGALQTPSSGDIIINNKEVSQMSQKALANTRMQEIGFILQATNLVPFLTVKQQFKLLEKQKKDVLSQTDYNQLMSQLNLEAIENKLPSEISGGQKQRVAIAKALYTKPSIILADEPTASLDTENAMEVMKILKEQTLDKNKTCIVVTHDERLTTYCDKVYHMEDGALNLT																																																																				1
Microbiome	AB127-0_co.bin.197_01888	167	PTS system glucose-specific EIIA component	MFKKLFGKGKEVNKEIAIYTPITGEYVKIEDIPDPVFAQKMMGEGFGVNPTEGEVVSPINGKVDNIFPTKHAIGLQADNGLELLVHVGLDTVQLDGEGFEVLVESGDTVNIGDPLLRFDLNYIKENAKSVISPIIITNSDNTSAIAVAEDLNSVSKGETKIVDVTMN		3		2								2			2																																															6	5									7																																				3	2
Microbiome	AB127-0_co.bin.197_01889	142	Peptide methionine sulfoxide reductase MsrB	MIKKNKSDLTEMEYLVTQEAGTEPPFQNEYWNHFEKGVYVDKISGKPLFTSEEKFESDCGWPSFSKALADDEIIELVDKTFGMVRTEVRSEDANSHLGHVFNDGPKESGGLRYCINSAAVQFIPYEKLEELGYGDLISHFEK															1																													1																		1	1									1											1
Microbiome	AB127-0_co.bin.197_01893	86	Sec translocon accessory complex subunit YajC	MQFTSLILPILLLVLMWFFLIRPQQKKAKEHREMISQISSGQHVTTIGGIKGTVRSVDETTVVLTLNGNGTEITLEKPAIKQVDPS		1																																																												1										1																																				2		1
Microbiome	AB127-0_co.bin.197_01896	108	hypothetical protein	MTEHNHESELEINNQEELLTLYDEDGNEVLYRKVLEFFHPEFKKEYVILAEEGAESDDDDLIELVPMINDPDEDGEGGKFLPVETDEEWDMIEEVVNTEMDDHDHNHE												1																																																		1										1											1														1				1
Microbiome	AB127-0_co.bin.197_01899	876	Alanine--tRNA ligase	MKNLKASEIRQNFIDYFVEKGHMVEPSAPLVPIDDDSLLWINSGVATLKKYFDGRETPKKPRIVNSQKAIRTNDIENVGFTARHHTFFEMLGNFSIGDYFKKEAIEFAWEFLTSEKWMAMDPKLLYVTIHPEDTEAYKIWNEMIGLEESRIIRIEGNFWDIGEGPSGPNTEIFYDRGNQFGQNDPVEEMYPGGENERFLEVWNLVFSEFNHNKDHTYTPLPNKNIDTGMGLERMASIAQNVRTNYETDLFMPIIREVEAVSDKKYLKHDAHDVAFKVIADHIRTISFAIADGALPANEGRGYVLRRLLRRAVRFSQSLDINEPFMYKLVDIVADIMKPYYPNVQEKADFIKRVIKSEEERFHETLEEGLAILNNLIAKAQNATNEISGKDAFKLYDTYGFPVELTVEIANQENLTVDMATFGEEMQKQRDRARQARQNAQSMQIQSGVLKKITTESKFVGYDVMDQETKITDIIFDGELVNEAEAGDTIYFILEKTPFYAVSGGQVADEGTISNEQFEIYVEEVTKAPNGQNLHKGEIQFGTVKVNSEVLASVNHKERRDIKKNHSATHLLHAALKEVLGDHVNQAGSLVEADRLRFDFSHFGPLTEAEIEQVERRVNEEIWNSIDVNIQEMPIEDAKKLGAMALFGEKYGDVVRVVNMAPFSIELCGGIHVNNTSEIGLFKIVTESGTGAGVRRIEALTGKSAFLYLETIQEQFNAVKAQVKVKSDEQVLEKVMQMQTDEKELSKQLEQKNKEITSLKMGDVTNQVEEVNGFKVLATEVEVANAKAIRETMDDFKSKLQDTIIILISNIDGKVSLVATVPKDLTDRVKAGDIIKNMAPIVGGKGGGRPDMAQGGGTQPENITESLRFIKDYIKSL																																																									1																																																			3
Microbiome	AB127-0_co.bin.197_01904	178	hypothetical protein	MKRIKNFILGLLIVVIVGFLLFMYIKDSRISEYQNYFNQFNWFEPTLIGLAALLIIIGLILVFSLFKPTYRKPGLYKDYEDGHIYVSRKAVEKSAYDTLVNYDQIRQPNVIAKLYNKKKKSHIALKADFFVPGDVQVGSLTEEIRNDIKQNVEHFTELPVSKLEVNVRDQKTSGKRVL									1			1																																						1												1										2
Microbiome	AB127-0_co.bin.197_01906	335	Zinc-type alcohol dehydrogenase-like protein	MKAVGADKPFKLNEGNQFYEMEQEMPQPKQRELLVRLKAISVNPVDTKIRQSPLNEAPRILGYDAVGVVEAVGDAVKYFKAGDEVYYSGSPAYQGSNQTHQLVDEQLVAFKPNNISDTEAASLPLTGLTASETLFDVFKISHNPEDNKGKSLLIINGAGGVGSIATQIAKHYGLHVITTASRDETYNWSKSLGADIVLNHKNNLADEFKKYEISEVDYIFCTFDTDLYYEKMIELIKPRGIIATIVAFNNKQDLNLLKPKSITFTHEYMYSRPLNETEDMGIHGEYLKDIADKIEAGIYKPTVNKVINGLTADNIYQAHKKIEDQSMIGKLVISI				1				1																																																						1										1																																					22	4
Microbiome	AB127-0_co.bin.197_01907	335	Putative NADP-dependent oxidoreductase YfmJ	MKTERIVLAKRPEGIPSDEVFRYETVELDEPNNDEIQVEAIYISVDPYMRGRMDDSESYVQPFQLDEPLSGHIVGKVVQSKADSFEKGDMVVGQLPWQKVSNVSAQNINKITQTDIPSYLYLSVLGMTGQTAYHGLLKIGDPKEGETVVVSAASGAVGSVVGQIAKIKGARVVGIAGGTTKTKYLTEQLGFDASVDYKADDFSEQLAQAVPDGVDVYFENVGGDVADEVMKHLNQFARIPVCGAISGYNNEEIEFGPRIQPILIKSQALMKGFIVANYADDFTNASKNLAQWVSEDKIKTKTSIVEGFDNLPNAFRNLFTGDNFGKQVVQVSNNL		1		4				2	1	1		6			3			1																																												6	1						1			7											1
Microbiome	AB127-0_co.bin.197_01914	77	Acyl carrier protein	MENFDKVKDIIVDRLGVDAEKVTQDASFKDDLGADSLDIAELVMELEDEFGTEIPDEEAEKINTVGDAVNFINSMEK												1																																																																																					1								1
Microbiome	AB127-0_co.bin.197_01915	372	Citrate synthase 2	MAELQKGLEGVIASETKVSSIIDSQLTYAGYEIDDLAENAEFEEVVFLLWHYRLPNKEELQAFKEKLFKYMTLNPRVYNHFKEYATSNVHPMTALRTSVSYIAHFDEHAEDESDDQTMERAVRIQAKIASLVTAYARVRDGKEPVKPSSDLNYAANFLYMLRGELPTDIEVEAFNKALVLHADHELNASTFTARCAVSSLSDMYSGIVAAVGSLKGPLHGGANERVMSMLSEVKSIDEVDEYIDNKIKNKEKIMGFGHRVYKNGDPRAKFLKEMSKKITSETGQSQLFDISVKIADKMQEEKGLIANVDFYSATVYHSMNIEHDLFTPIFAVSRTSGWIAHILEQYRDNRIMRPRAQYIGETNRTYAPIEER	2	3		3		1		4	9	1		8	3		3			1			2		1											2										2	1			4		2		2	2	1			1					4	6		1		4		2			7	1	2		1							1					1							1	1	3				2				2
Microbiome	AB127-0_co.bin.197_01917	554	Pyruvate kinase	MNFSHGDHAEHKARIDRIREVSQRLGKTVGILLDTKGPEIRTHNMKDGAIELEKGTEVIVSMTEVEGTPDKFSVTYDNLINDVQEGSYILLDDGLIELQVKQIDKTNGEVICDVLNTGELKNKKGVNLPGVKVSLPGITDKDAEDIKFGISENIDFIAASFVRRPSDVLDIRKLLEEGKNTNISIIPKIENQEGIDNIKEILEVSDGLMVARGDMGVEIPPESVPMVQKDLIRQCNKLGKPVITATQMLDSMQRNPRATRAEASDVANAIYDGTDAVMLSGETAAGLYPEEAVKTMRNIAISAEAAQDYKRLLSDRTKLVQTSLVNAIGVSVAHTALNLNVKAIVAATESGSTARTISKYRPKSDIIAVTPHVETARQCALVWGIYPVVKEGRKTTDAMLNTAVATAVETEKVQNGDLIIITAGVPTGEKGTTNMMKLHLVGDELAKGQGIGRNSVVGNTLVVKNASELEGKDLSETIIVTSSVDETLVPYIEQAGGLIAEENGITSPSAIIGLEKGIPTIVGVENATEEIQNDILITVDANQGKVFEGYANVL	4	4		9		4		8	9	3		14	8	1	7	5	1	5	2		4		1		1									3				1			1			3	2	1		7	3	2		3		3			4			1	3	13	4				3	1	4			16		2					1	1			3					3								2	2				5				2	2
Microbiome	AB127-0_co.bin.197_01935	124	2-iminobutanoate/2-iminopropanoate deaminase	MKVVNTSKAPEALGPYSHATVVNGLVFTSGQIPLNLNGEIVSDDVKEQTKQVLENLKVVLNESGAHIDSVIKATIFIADMNEFQNINEVYGTYFAEHQPARSCVEVARLPKDVKVEIEVIAEVK		1		1				2	1	1		1	1		1																													1								1																				1		1																																			2	2
Microbiome	AB127-0_co.bin.197_01936	102	Putative septation protein SpoVG	MKVTDVRLRKIQTDGRMKALVSITLDESFVVHDLRVIEGNSGLFVAMPSKRTPDGEFRDIAHPINSEMRQEIQDAVMKVYDETDEVIPDKNAQSSEESNDEA		1																																														1																								5																													1							3
Microbiome	AB127-0_co.bin.197_01937	451	Bifunctional protein GlmU	MQRHAIVLAAGKGTRMKSKKYKVLHEVAGKSMIEHVVDNVKQSGVENLVTIVGHGAESVKETLGDVSLYSFQEEQLGTAHAVKTASEHLSDKQGTTLVVCGDTPLITTGTLKSLVEHHEKNQAEATVLSATTTNPFGYGRIVRDENGRLVKIVEQKDATEIEQQINEISSGIFAFDNKVLFEKLELVKNDNVQNEYYLPDVLTLILEEQGNVGIYCTDDFDEIMGVNDRVMLSEAEKAYRKRINACHMRNGVTLIDPATTYIGADVEIAADVIIEPGVKLAGRSIIGEDTVVGHNTEIINSKIGANVTIKQSVINEAVIDDHATIGPFAQLRPGADLGKNVKVGNFVEVKKSIVKAGAKLPHLSYIGDAEIGERTNVGCGSITVNYDGKNKFKTIIGNDSFIGCNTNLVAPVTLGDRSFIAAGSTITDNVPQDSLALARARQTTKEGYLKQ												2																																																																																																			4
Microbiome	AB127-0_co.bin.197_01938	321	Ribose-phosphate pyrophosphokinase	MLNNEYKNSALKIFSLKGNEPLAQEVADNVGIELGKCSVKRFSDGEIQINIEESIRGCDVFIIQPTSNPVNLHLMELLIMIDACKRASAANINIVVPYYGYARQDRKARSREPITAKLVANLIETAGADRMIALDLHAPQIQGFFNMPIDHLMGVPILAEYFKNDTDIDPEECVVVSPDHGGVTRARKLADILKTPIAIIDKRRPKPNVAEVMNIVGEIEGRTAIIIDDIIDTAGTITLAAQALKDKGAKDVYACCTHPVLSGPARERIENSAIKELVVTNSIQLDEKRKPANTKELSVAGLLAQAIIRVYERESVSVLFD				2				2				3			2	1																																1						1			1					2										2											1																		2
Microbiome	AB127-0_co.bin.197_01939	215	50S ribosomal protein L25	MASLKSIIRQGKQTRSDLKTLRKIGKVPAIVYGYGTKNTSVKVDEVEFIKVIREVGRNGVIELGVGSKTIKVMVSDYQFDPLKNQITHIDFLAINMSEERTVEVPVQLVGEAVGAKEGGVVEQPLFDLEVTATPDNIPESIEVDISALEINDSYTVADIKVSGDFTIENDPEDSVVTVVPPTEEPTEEEIEAMEGESTTEEPEVVGEDKEEKEEE	1	4		4		2		4	7	2		8	3	4	7	4	2	6	3	3	5		1											5														10	2	3		4	4	5			5				2	6	7				1	2	3			8		2									4													7	5				9				4	4
Microbiome	AB127-0_co.bin.197_01940	190	Peptidyl-tRNA hydrolase	MKCIVGLGNIGKRFEQTKHNIGFEVVDYMLEQNQFKLDKQKYKGAYTIERLAGEKVMFIEPMTMMNLSGEAVGPLMKYYDIDVDDLLVLYDDLDLPQGEIRLRQKGSAGGHNGMKSIIQSLGTDQFKRIRIGVDRPSNGMSIVDYVLQRFTKQEMETMNKVIEHSARAVEAYIESARFDHVMNEFNGEVK								1
Microbiome	AB127-0_co.bin.197_01949	278	hypothetical protein	MNKTVRDLILVVIGSFIFSAGVNTFIISADLGEGGVTGIAIVLYYAFHVSPGITNFVFNAVLIAIGYKFLSKRSMYLTIVATILISLFLELTVSWEIETGNILVNAVFGGMCVGLGIGVIVLAGGTTAGTTILARIANKYLDVSTPYALLFFDLIVVAISLTVIPIPSALVTVISLYIGTKVMDYVIEGLNTKKAMTIISSKPDEIAKVIDEQVGRGLTILNGRGYFSKQEKDILYVVITKTQVTKAKRLIKKIDSEAFLVIHDVRDVYGNGFLIDEH																																																																																																							1					9
Microbiome	AB127-0_co.bin.197_01956	391	Sulfate adenylyltransferase	MSLINEKQQATIQPHGGLLVNREVSGTAREQLIKEAENLEPITLNSWSLSDLELIAIGGFSPLTGFMKEADYTKVVEDLHLENDLVWSIPITLPITTEQSQNLNIGSRIALYGEDDVLYGVLDLEEKYTYDKQKEAQLVYGTTDVDHPGVKKVYEKGDVYLAGPIYLLNRPKHDEFVDYHLDPSETRQLFSDLGWKTVVGFQTRNPVHRAHEYIQKAALEAVDGLLLNPLVGETKSDDIPAAVRMESYQVILKKYYPENKTRLVIYPAAMRYAGPREAILHATVRKNYGCTHFIVGRDHAGVGNYYGTYEAQALISKYEAELGIRILKFEHAFYCKTCENMATAKTCPHDASEHLHLSGTKVREKLKKGESLPKEFSRPEVAEVLINGLKE												1																																																		4										2																																				2
Microbiome	AB127-0_co.bin.197_01965	43	Hemolysin H1C	MSSIVEAISNAVKSGLDHDWVNMGTSIADVVAKGVDFIAGFFG																																																																																																					5										1
Microbiome	AB127-0_co.bin.197_01969	162	tRNA-specific adenosine deaminase	MIKEGIYLDNERYLHRAIELAEAALNKGNEPFGSLLVDIKGNILFEDFNRISSGDATEHPEIAIAKWAATHLTPEERKTSIVFTSGEHCPMCATAHALVGLDKIVYVSSSNQLASWLEEMNVSPAPFKNLPIESVIKEANVEGPFEALSSKVKDLHCRYYQQ																																																														1
Microbiome	AB127-0_co.bin.197_01970	262	hypothetical protein	MMLLQQELDQLKQFNGKQNDQKVFSLYLDTRPEQGEKWKIELKNALQDLAKRTKNSNNHEEKNQSKDIIKKVEKRLQDLEPDFKNGVLLFITSDESLWFEQLVNVPIETEFNWGDTPKLDQLKSLTERYPYTGIVVLQQDKARVIETEIGIAIGEYDYTLDLDTNDWRQHQGPQGDDYTQGGAKRDEFKARVKANQERWLKSLTSIVEKTSKKNGWQQLYLAGEKEEVEKLRSMFNVEIDKVTPSNILKSNTTEIIKKVMET									1			1																																																		1										1
Microbiome	AB127-0_co.bin.197_01971	132	hypothetical protein	MGTLIFLLVIAIIVIIYLLVKQKFAKDFQIQKSKRYREKRVMDFIHNAYKIEKIEAIHQKRDHLELIYNRKTLDVKKEQVIFVDEADQENVESKFKLTEDDNKEDMFDNILENTHFYMTKERFDHLMIQSKK																																																																								1
Microbiome	AB127-0_co.bin.197_01972	105	General stress protein 17M	MTPVVKGYRIDGDLEVDVVALQDKGVGSQDMYVLSLDKSRTDKIAEDTGITGIDIEKENNPDRVAFKEKLKAIGVDDNTVATFKKDMDEDKVYLIVTDSRVKGLL				1																																																																																																											1
Microbiome	AB127-0_co.bin.197_01977	430	Arsenical pump membrane protein	MMDILAICIFVVTLIFVIWQPKGLDIGITALIGAIIAIITGVVSFSDVLEVSSIVWNATLTFVAVILISLILDEIGFFEWSARHMVRASKGNGLKMFIFIMLLGSIVAAFFANDGAALILTPIVLAMVRNLGFNKKVIFPFIIASGFIADTTSLPFIVSNLVNIVSADYFNIGFIAYFGRMLIPNIFALCASILVLWLYFKKAIPKSFETKRLLAPQEAIKDKRLFNISWVVLIILLIGYLVSELIHIPVSMIAGAIALLFVLFARKSSAVHTKRVIKEAPWNIVIFSLGMYLVVFGLKNVGITTVLADILSHISEYGLLNSILGMGFISAFLSSVMNNLPTVLIDAIAIDQSGITGIIKEGMIYANVIGSDLGPKITPIGSLATLLWLHVLTQKGVKIGWGTYFKTGIVITIPVLFLTLIGLYLTLIIF																												1																									1																1	1			1		1				1										1	1				1				1					1		1		1
Microbiome	AB127-0_co.bin.197_01983	397	hypothetical protein	MIKHYQVAIVGGGTAGITVASRLLKQNQHLKGNIAIIDPAKNHYYQPLWTLVGGGVSKLKNSRKSMKHVIPKGTQWINQAVLSFKPESNNITLGDNTTINYDYLIVAPGLQINWSSIKGLQENIGKNGVCSNYSPEYVTETWRQISNFKGGNAIFTHPNTPIKCGGAPMKIMYLAEDYFRKHNIRSKANVIYETPKTALFDVEKYSKELEKIAEERDIIVNYNYNLIEIDGEKKMAKFEHIKNGDVKTLDYEMLHVTPPMGPLDVIKKSALADNDGWVDVDPSTLQHRQYSNVFGLGDASNAPTSKTGAAIRKQAPVVTLNLLQVMNNEMLTHHYNGYTSCPIVTGYNKLILAEFDYNKKPQETLPFNQAKERRSMYIFKKDLLPRMYWYGMLKGFM		1										1																																																		1										1
Microbiome	AB127-0_co.bin.197_01989	285	Fe(3+)-citrate-binding protein YfmC	MTFEFKHDVGTTELPENINSAVALEFSFVDALVALDIDIKGIADDNDSTNLISPIKEEVGDYVSVGTRVDPDFESIRSAAPQLIIGDADRHDDIYNELSEIAPTILFRSFDAGYQESLEVFQRIGTAVSKSKEAKERLDSHKDLINNYNNQIDIDKNKETLAVVISEQGVTAHSDKTYVGEFLNKLGFKNALNEKIADKLPAYRESDYLEMSYEQLANVNPERLIVMVENDDDEDLNKLQNSNQWDDLDAVKNNRVHFVNRDEWAKLRGLVASEDMIETLANLKE		1				1		1				2						1																																											1	3
Microbiome	AB127-0_co.bin.197_02002	98	hypothetical protein	MHDTLMSVQIIPKTANGADVVPYVDEAIKVIDDSGLSYRVGPLETTVQGEMNECLILIQKLNERMVELEVPSTISQVKFYHVPEGITIETLTGKYDEI																																																																								1
Microbiome	AB127-0_co.bin.197_02010	322	Ribonucleoside-diphosphate reductase subunit beta	MKAVNWNTQEDMTNMFWRQNISQMWVETEFKVSKDIASWKTLSDEEKNAFKKALAGLTGLDTHQADDGMPLIMLHTTDLRKKAVYSFMAMMEQIHAKSYSHIFTTLLPSSETNYLLDKWVLEEPHLKFKSDKIVNNYHKLWGKEASIYDQYIARVSSVFLETFLFYSGFYYPLYLAGQGKMTTSGEIIRKILLDESIHGVFTGMDAQSLRNELSESEKQQADQEMYKLLDELYKNEVSYTQSLYDDIGLTEDVLNYVRYNGNKALSNLGFDPYFEEKEFNPIIENALDTSTKNHDFFSVKGDGYTLALNVEALQDEDFIFED				2									1																															2								1										1					1					7
Microbiome	AB127-0_co.bin.197_02011	701	Ribonucleoside-diphosphate reductase subunit alpha 1	MKIMDEKKYNHIELNNEVTKRKENGFFNLEKDQEALAVYLEEIQDKTIYFDSEIERLRYLVDNDFYFDVFEKYAEADLVEITDYAKSIPFRFASYMSASKFFKDYALRTNDKSQFLEDYKQHVVIVALYLANGHKPTARQLISAMIEQRYQPATPTFLNAGRARRGELVSCFLLEVDDSLNSINFIDSTAKQLSKIGGGVAINLSKLRARGEAIKGIKGVAKGVLPVAKSLEGGFSYADQLGQRPGAGAVYLNIFHYDVEEFLDTKKVNADEDLRLSTISTGLIVPSKFFDLAKEGKDFHMFAPHTVYNEYGVTLDDINLDEYYDDLVANPNVDKKKKDAREMLNMIAQTQLQSGYPYLMFKDNANKVHPNSNIGQIKMSNLCTEIFQLQETSIINDYGMEDEIKRDISCNLGSLNIVNVMESGKFKDSVHTGMDALTVVSDEADIQNAPGVRKANSELHSVGLGVMNLHGYLAKNKIGYESEEAKDFANIFFMMMNYYSLERSMQIAKERQETFKDFDKSDYANGKYFEFYTSQSFEPKYEKVRKLFDGLEIPTPEDWKALQKEVETHGLFHAYRLAIAPTQSISYVQNATSSVMPIVDQIERRTYGNAETFYPMPFLSPETMWYYKSAFNTDQMKLIDLIATIQTHVDQGISTILYVNSEISTRELSRLYVYAHHKGLKSLYYTRNKLLSVEECTSCSI		1		3		2		5				2			1						1													1										1								1					1					5	2									7											1														1				2							8			5
Microbiome	AB127-0_co.bin.197_02012	132	Protein NrdI	MKVVYFSFSGNVRRFIKRTELTDVMELTQNNCSERIEEPFVLVTGTIGFGEVPQPVQSFLDVNEDLLKAVAASGNRNWGQNFAKAGLSISERYQVPLLLKFEVQGTANDVNEFKEKVGNFNEDYGREEIQSY																																																														1										1
Microbiome	AB127-0_co.bin.197_02030	148	Ribose-5-P isomerase B	MKIAIGADHNGYELKEAVKSHVEKLGHEVEDFGCHQCAETDYPDVAAEVGKSIQQGNNERGILICGTGIGVSITANKLKGIRAALAHDYYSAERAQLSNNAQILTMGAQIIGVEAAKKNVEAYLNVSWEGGSQRKVDKIDQVEQGENN				1								1																																																		1										1																																				3
Microbiome	AB127-0_co.bin.197_02033	360	Erythritol/L-threitol dehydrogenase	MANQNYPDKMNAVVAYAPGEYKYETVDTPVIENSKEIIVKVEACGICAGDIKAYGGAPSFWGDETQPSYIKAPMIPGHEFIARIVEKGDDVTDFDIGDRVISEQIVPCWECRFCKRGEYWMCEKHDLYGFQNNVNGGMAEYMKFTKEAINYKVPEDLPIEKAILIEPYACSLHAVQRANIKLGDFVVLSGAGTLGLGMIGAAKKSGAETLVVLDMKDDRLELAKQFGADIVMNPSKVDVVKEIKEMTEGYGCDTYIEATGHPKSVEQGLSAIRKLGRFVEFSVFGDPVTVDWSIISDRKELDLMGSHLGPYCYPLVINGIQNGDFPTEGVVTHQLPLKDFEAGFDLMKKGDKSLKIVLVP												1			1																																																									1																																							1
Microbiome	AB127-0_co.bin.197_02036	443	Putative monooxygenase MoxC	MTNKKIDLGIMLNGPGSHMHAWKSDEVPSDASTNFNFQLDIARKAEQAGFSFVFVADGLYINEKSIPHFLDRHEPLTFLAALAPITTQIGLVGTISTSYSEPFTVARQLSTIDKLSNGRAGWNVVTSPLAGSADNYSKGDHPEHDIRYDIAEEHIQVVQGLWDSYEDDAFMFDVETGEYVDKSKMHTLDYNGQFFQVKGPLNASRSEQGQPVIFQAGASPKGQAYAAKYADAVFTLGESLDIAKRNYDSIKDQAQAFGRNPEHIKVYPILAPIIGKDKDEVEARFNEIKSLATIEEALDYLGRYYDHHDFSQYELDAPFPELGEVGKNSFRATTDAIAERAKSQNLTLRQVALEETVRRSPFTGTYNEVAELMIEWFEQGAADGFIFGPHVYGEIYDEFLNKVLPILEEKGYYTQSYDGDTLRDHLGIPFKENRYSHSKITNR		1		1				1		1		2			1	1		1			1													1										2																		15	7									17
Microbiome	AB127-0_co.bin.197_02037	344	hypothetical protein	MIGGLFMTAISILDQSPIDDNESVNTGLSRTVELAQVAEKLNYTRYFVAEHHNIKEVVGTSPEILVTHLLNQTNHIRVGSGGVMLQHYSPFKVIEQFHFISHIAPGRVDLGIGKAPGGFPLATQALQEDIKDTPTSFNDKFHRLNQFNNETFSEVDAYSNLKTTIRNEEIQKPQVFLLGGSERSACFAADEKVGFIYAYFLNSDQALLHKAISTYKAHYPEGKIIVALAAVVSENDEESALIEEGRTNYVLHFNDGRKLTLSSKHQIEDFKKQSSEHFEIEAQQIEVFNGTAESIQQQIQELNIDNHVDEFMFHMPVKNHALRLKTLEHLAQVYNKENLKEGVK																																																														1									1
Microbiome	AB127-0_co.bin.197_02047	220	Protein/nucleic acid deglycase HchA	MLSKKVLFIITSRAQYEDGTPTGLWLEEASEPYHILTEDGIQVDIVSIEGGEIPLDPNSTQNDELNKYAQFVEKIKNVPSIDEVNVIEYDAVYLPGGHGTVFDFAHNQRLANILSDFKNEGKFISSVCHGPSAFVGAKDKNGKYLVEGVTLTSFTDNEERAMGLEDKVPFLTQTALEQQGAQFITNEDFTEHIETDNQFITGQNPQSSVAIGKALRDALN		1		1								2																																																		1							1			3
Microbiome	AB127-0_co.bin.197_02053	427	Glutamate-1-semialdehyde 2,1-aminomutase 1	MGYNNSIEAMKVAEQLMPGGVNSPVRAFKSVDTPAIFMDHGQGSKIYDIDGNEYIDYVLSWGPLILGHKNKQVNEKLHEAVDNGTSFGASTIIENKLAELVIDRVPSIEKLRMVSSGTEATLDTLRLARGYTGRNKIVKFTGCYHGHSDSLLIKAGSGVATLGLPDSPGVPEGIAKNTISVPYNDLESIKVAFKEYGDDIAGVIVEPVAGNMGVVPPVEGFLQGLRDITNEYGSLLIFDEVMTGFRVGYNCAQGYFNVTPDLTCLGKVIGGGLPAAAFGGKKEIMDHIAPSGNIYQAGTLSGNPLAMTSGYETLKQLTPESYDYFNKLGDLLEDGLKTIFAKHNAPITVNRAGSMIGYFLNEGPVTNFEEANQSDLEMFSQMYREMAKEGVFLPPSQFEGTFLSTAHTEEDIQKTLEAFDTALSRIV				3				4				3	1		1																																					1										1	1									3
Microbiome	AB127-0_co.bin.197_02055	237	Transaldolase	MAKLNVEVFADGADIEEMKAAYKNKQVDGFTTNPSLMAKAGVTDYKAFAEEAVREIPDASISFEVFADDLETMAKEAEILKQYGSNVFVKIPVVNTKGESTISLIKKLSAENVRLNITAVYTLDQVKEITDAITEGVPTYVSVFAGRIADTGVDPIPMMKEAAEITHSKAGVKLLWASCREVINVIQADEVGADIITCPADVVKKVNNNLGRDINELSVDTVKGFAKDIQSSGLSIL	6	5		10		4		11	14	7		24	11	6	8	5	5	11	5	6	6		1					1						9										7	3			13	4	10		6	6	8		2	12			1	3	15	9			1	3	2	4			25	2	6					1	1	1		5			1		4							1	11	11			1	16	2		1	8	8
Microbiome	AB127-0_co.bin.197_02083	169	Putative metal-dependent hydrolase YfiT	MNVRFPIGELELPNNVTLEDVQEWLGDIEGYVHRLRQVVDDLNESELSKQYREGSWTVRQLVHHIADSQINMYQRLKLSLTDNNPMVEPFIQDEWVELEDNNLPVECSLRIMEGINERIVAVGHTLTTDDLKRTFTLKGEGKNQVSEQIAKLAWHEAHHLAHIKIALSN													1																																																											1
Microbiome	AB127-0_co.bin.197_02096	496	putative malate:quinone oxidoreductase 2	MAKTESKDVILIGAGVLSTTFGSMLNELEPDWNIKLYERLDRPGEESSNERYNAGTGHAALCELNYTVQQPDGSINIEKAKEINEQFEISKQFWGHLVKNKYIENPREFIHPLPHISFVRGKNNVKFLKDRYEAMKNFPMFDNIEYTEDIEEMRKWIPLMMQGHSASDIMAASKINEGTDVNFGELTRKMAANLEKDPHVEVQYHHEVLDFNQRNDGKWEVHIRNVNTGETQTQLADYVFIGAGGAAIPLLQKTGIPESKHLGGFPITGQFLTCTNPNVIEEHGAKVYGKEPPGTPPMTVPHLDTRFINGQKTLLFGPFASIGPKFLKYGSNLDLFKSVKPYNITTLLAAAAKNLPLLKYSFDQILMTKEGCMNHLRTFYPEARDEDWQLYTAGKRVQVIKDTEEYGKGFIQFGTEVVNSEDHSVIALLGESPGASTSVSVALEVLEKNFSEYKNDWEPKIKKMIPSYGKSLIDDVDLMRKTRRQTSKDLELNYYE		2		5				1				2			1			1																										1				1														8	1				2		2			4											1														1				1	1
Microbiome	AB127-0_co.bin.197_02110	482	hypothetical protein	MAQKNNKVISMKLDSPFYKKLADQKFQQQDYKKAAEYYEKVLEMSPQEFDDFEIKVKFSECLAHLGYHNRAEHIFYEMIAKQTSVIDSYYQLSQLNITLNEANKAFLFGMNYVILAEDEDYREELEDMFEVSYNSEEKIETECQLFAIQLIFQYLFSQGRLPEARNFILNQNGEIQDHRVVRNLLAMCYLYLNEYDTAKVMFERLLNEDNTDVHALCHYTLLLYNTNDKEKYQRYLNILSKVIPMNDDESFKLGIVLCYLKQYEASQNLLQPLYRKGKFLSIQMYNALSHNHFHLNHIEDSKYFWSRLQEISQVDVGYAPWVIEESKDYFNHQVLPLLLSDDSHHRLYGIFLLNQLKGREVLLTQDIWAVLEGMNDYEKLYLTYLIQGLQLNKLDFIHRGMLMLYNIDYLKNNSELFIVWIDKAEAIIAEKADLTHVDDYVAAFVYMYYRSMDMKITKQQVVEWFDITTYRLNKTIDYLISI				1	1										1		1	1	2																														1
Microbiome	AB127-0_co.bin.197_02111	314	Thioredoxin reductase	MAETVDFDVAIVGAGPAGMTAAVYASRANLSTVMIERGMPGGQMANTEEVENFPGFEMITGPDLSTKMFEHAKKFGAKYQYGDIKSIEDKGSYKVINLGNSEVTARAVIISTGAEYKKIGVPGEQELGGRGVSYCAVCDGAFFKNKKLFVIGGGDSAVEEGTFLTKFADSVTIVHRRDELRAQKILQDRAFKNDKIDFIWSHTLKTINEKDGKVGSVTLESTKDGAEQTFDADGVFVYIGMKPLTTPFENLGITNEVGYIVTNEDMSTKIPGVYAAGDVRAKGLRQIVTATGDGSIAAQSAISYIEELKDAIEA				3				1				2	2		4																													1																		5	1									4																																					18
Microbiome	AB127-0_co.bin.197_02118	194	ATP-dependent Clp protease proteolytic subunit	MNLIPTVIETTNRGERAYDIYSRLLKDCIIMLGSQIDDNVANSIVSQLLFLQAQDAEKDIYLYINSPGGSVTAGFAIYDTIQHIKPDVQTICIGMAASMGSFLLSAGAKGKRFALPNAEVMIHQPLGGAQGQATEIEIAANHILKTRAKLNKILAERTGQSIEQIEKDTDRDNFLSAEEAKEYGLIDQVMIPES				3				2				2																																																												3																													1
Microbiome	AB127-0_co.bin.197_02125	335	Glyceraldehyde-3-phosphate dehydrogenase 1	MAVKVAINGFGRIGRLAFRRIQDVEGIDVVAVNDLTDDEMLAHLLKYDTTQGRFTGEVEVEEDGFRVNGLEVKSFSEPDPSKLPWGDLDIDVVLECTGLFTEKEKAEAHINAGAKKVLISAPAKGDLKTIVYNTNHDTLDGSEEVVSGASCTTNSLAPVAKVLNDEFGLIEGFMTTIHAYTGDQSTQDAPHRKGDKRRARAAAENIIPNSTGAAKAIGLVIPEIDGKLDGGAQRVPVATGSLTELTVVLEQNVNIEDVNKAMKNASNESFGYTEDEIVSSDVIGMTYGSLFDATQTRVMTVGDRQLVKVAAWYDNEMSYTSQLVRTLDYLASHAK	22	23	6	33		18		51	40	21		48	44	6	22	23	7	29	21	8	17	10	13	6	7	10		8			3			30		8		14	12	12	6			34	26	13		17	11	13		33	17	23			15		7	9	20	48	56		22	14	33	23	19	11	13	92	19	28	19				12	19		6	26			3	6	9	8		8	10	7		15	20	11	11		6	34	4		5	9	10		44	10	3
Microbiome	AB127-0_co.bin.197_02127	184	Ribosome-recycling factor	MSDIINDTKTKMKKSIDSLSRELANISAGRANSNLLNGVTVDYYGAPTPVQQLASISVPEARLLVISPYDKSSVGNIEKAINAANLGVNPSNDGEIIRISIPALTEERRKELVKEVKKIGEDSKVAVRNVRRDSNDELKKQEKNGDITEDDLRTQTNEVQKITDDSIKDIDKLLEEKEQDIMSV	1	3		2		1		1	1			1			1			2																																		2										5	2									4																													1
Microbiome	AB127-0_co.bin.197_02128	240	Uridylate kinase	MAQTSKYKRVVLKLSGEALAGDDGFGINPIIIKSVAQQVAEVAKMDCEIAVIVGGGNIWRGKTGSDLGMDRGTADYMGMLATVMNALALQDSLEQLDCDTRVLTSIEMKQVAEPYIRRRAIRHLEKKRVVIFAAGIGNPYFSTDTTAALRAAEVEADVILMGKNNVDGVYSADPKVDENAVKYEHLTHIQMLQEGLQVMDSTASSFCMDNNIPLNVFSITEEGNIKRAVMGEKIGTLITK				1				1				1				1		2																																												2
Microbiome	AB127-0_co.bin.197_02129	292	Elongation factor Ts	MAISAKLVKELREKTGAGMMDCKKALTETDGDIDKAIDFLREKGIAKAAKKADRIAAEGLVHVEERGNEAAIVEINSETDFVARNEGFQELVKEIAIQILDTKVETVDALLETELADGKSVDQRMKEAISTIGEKLSIRRFAVRTKSDNDAFGSYLHMGGRIGVLTVVEGTTDGDAAKDVAMHIAAINPKYVSSEQVNEDEIAHEKEVLKQQALNEGKPEKIVEKMVEGRLRKYLQEICAVDQNFVKDPDQTVEAFLKSKGGKLVDFVRYEVGEGMEKREENFADEVKGQMK	6	10		22		7		18	11	4		25	12		8	4	1	10	5		4		1		1			1						4										12	3			3	3	2		3	2	2							1	28	13				7	1	3			31	5	4					1	1			3					1							1	3	3				6				2	2
Microbiome	AB127-0_co.bin.197_02130	207	30S ribosomal protein S2	MKQISEDGGKVLFVGTKKQAQESVKAEAERAGQFYVNQRWLGGILTNYKTISKRINRISEIEKMEEDGLFEVLPKKEVVELRKEYDRLIKFLGGIRDMKSMPQALFVVDPRKERNAIAEARKLHIPIVGIVDTNCDPDEIDYVIPANDDAIRAVKLLTGKMADAILEGQQGVSNEEVAAEQNIDLNESKEEATEAETTEENTSVESN	2	5		4		2		2	6			7	3	2		3	1	3	2		1													4										3				4	1	3		2	3	4			5					8	4				4					12	3	4								2	3				1	2								2	5				5				5	4
Microbiome	AB127-0_co.bin.197_02142	307	Ferrochelatase	MTKTVGLLVMAYGTPYKESDIEAYYTDIRHGKKPTEAELQDLKDRYKFIGGLSPLAGTTNRQAEALCETLNHSYTDVEFKLYIGLKHIHPFIEDAVKAMNEDGIEEAVTVVLAPHYSSFSVGSYNKRAKEEADQYGIALTHVEHYYQQPKFIQYWTEKINETLAQIPENEHDETVLVVSAHSLPKGLIEQNNDPYPNELHDTAELLKAKSNIIHVAEGWQSEGNTGTPWLGPDVQDLTRALYEDYNYKNFIYTPVGFVCEHLEVLYDNDYECKIVCDELGVNYFRPKMPNTDPLFIGAIVDEIKNVY		2		2				1
Microbiome	AB127-0_co.bin.197_02147	183	Peptide deformylase	MLTMKDIIRDGHPTLREKAKEVEVPLSNEDKETLKSMREFLINSQDEETANKYGLRSGVGLAAPQINVSKKMIAVYLPDDGEGKSYDLMLVNPKIMSHSIQEAYLPTGEGCLSVDENIPGLVHRKFRITVKAKDIDGNDIKLRLKGYPAVVVQHEIDHINGIMFYDHIDPNHPLQPHEDAVEV				1								1																																																																																									1
Microbiome	AB127-0_co.bin.197_02149	373	Pyruvate dehydrogenase E1 component subunit alpha	MVNMAPKLKAQFDAEKVLKDTESQFEMIQILDEDGNVVNKDLVPDLSDEQLVELMERMVWTRILDQRSISLNRQGRLGFYAPTAGQEASQLASQYALEQEDFILPGYRDVPQLIWQGLPLTEAFLFSRGHFKGNRMPEGVNALSPQIIIGAQYVQTAGVALGLKKRGKQAVAITYTGDGGSSQGDFYEGINFASAYKAPAIFVIQNNNYAISTPRSKQTAAETLAQKAISVGIPGLQVDGMDALAVYQATKEARDRAVNGEGPTLIETITYRYGPHTMAGDDPTKYRTSDEDSEWEKKDPLVRFRKYLEGKGLWTEEKENEVIDRAKAEIKTAIKEADNTEKQKVTDLMENMYEAMPQHLAEQYEIYKEKESK	4	11		9		2		9	2	2		6	6	1	4	8	1	8	3	1	1		4											2										2	1			4	1	3		5	2	5			4				3	10	5				1		3			13								2		1	3			1	1	1							1	1	9				5				3	1			46	11	21
Microbiome	AB127-0_co.bin.197_02160	370	hypothetical protein	MPTTQRPFRADHVGSLLRPQRLKDARKDFQNNAIDAQTLKIIEDEEIERIIEKQLEIGLHSITDGEFRRSWWHFDFLENLDGVEGYTSDRGLSFEGVETRNHNVKVVDKVKFNPNHPHFEHFKFLFDKVNGRATAKVSIPSPNQLFHPNILNEAIYPDINDFARDVSKAYHDSLLKFYELGARYIQLDDVYWANLTSGTQNTRGRDRSEEEKEIARQLAYKVVNDAVEGLPEDLLITTHICRGNYQSTWAISGGYEPIAPYLFKEQLDGFFLEYDDNRSGDFEPLRFFPKSRSYAVLGLFTSKTGELEDKSTILKRVKEAQNYIDLDQICLSPQCGFASTEEGNKLTEDAQWKKLAYIVEIANEIFGTSK				1								2																																																		3	2									4											1																											2
Microbiome	AB127-0_co.bin.197_02164	386	putative succinyl-diaminopimelate desuccinylase	MMSKFTKQEKIQILENLVSIKSVNDNEMEVCKYLQNLLSEHGIKSEIIKISDSRANLVAEIGEGAPVLGISGHMDVVSAGDENKWTYDPFKLTEVDGKLYGRGSADMKSGLAALVLSMIDIHDQGLLTHGKIRLLATAGEEIVGEGAKAFHDKGYMKDVDALVIAEPSQDRIIYAHKGSMDIRVTSHGKASHSSMPQLGFNAISPLVKFVYKADEGFNKFNKNNDLLGNAIMNATIFNGGNQVNSIPEHATSEFNIRTIPEHDNDQFISYFNEILKQVATEETDIEIDTYMSRPPVYTTGQNKLIALAVEMGEKYLNTTLPTEASPGVTDASDLLVDKDENFSFIMYGPGTVSQAHQVDEHVDKEAYLTFVDLFTDFFPAYLNGSK				1		1		1	1			1	1					1	1																									1													1					1	1									3																													1							3
Microbiome	AB128-1_Cage1_bin.95_00001	703	Bifunctional purine biosynthesis protein PurH	MVNVAIFASGSGTNFEEILKHVEDGSLPVHVSCLIVDKEKAFARERARNHFIPEFYFDPKAYKNKAEYERAILEVLNDLNVDLIVLSGYMRFIGPVLLEAYPNKIMNLHPAYLPEFPGAHSIQDAYMAKVSQTGVTVHFVDEGVDSGPIIEQRRLQIDPNWDLETLESHVHALEYELFWQVIKKVAESMEGKRMKRALVSVSNKENLVPFVSGLIDLGYEIISTGGTKRALEDAGLSVIGISEITNFPEIMDGRVKTLHPNVHGALLCVRDNPDHCKQIEELGIDFIDLVCVNLYPFKETVQKEGVSHAEIIENIDIGGPSMLRSASKNYQSIPVLCDPKDYDLVLDELREFGETRLETRERLAAKVFRHTARYDAMIADYLTKKVGEQFPESLTITFDKAQDLRYGENPHQKAAFYKGMNPKYSLANAKQLHGKELSYNNIQDGNAAIEILKDFEGQFAAVGLKHMNPCGVGIGESINAAWDKAYEADPVSIFGGIVALNAPVDVELAEKLSKIFLEIVIAPKFEQEALDILTKKKNIRLMELDTTLNANTALKYTNVNDGLLVQDMDTHSLKEEDLRCVTNRKPTKEEMKQLLFGWNVVKHVKSNAIVLVKDNMTIGVGAGQMNRVGAAKIAIEQAGDKAKGSVMASDAFFPMPDTVEEAVKAGVTAIIQPGGSIKDQLSIDVCNENGIAMVFTGVRHFKH											7											1		1					2								3	9	3																6							2	4		1		7				5	5		1				4																																	1
Microbiome	AB128-1_Cage1_bin.95_00002	343	Phosphoribosylformylglycinamidine cyclo-ligase	MAEKYKEAGVDLEAGYESVRRIKSHVARTKVKGAIDSLGAFGGMFDLSVFGLKEPVLVSGTDGVGTKLMLAFAMDKHDTIGIDAVAMCVNDVLVQGASPIFFLDYIAVGKNRPEVIEQIVKGVADGCVQSECALIGGETAEMPDMYSEDHYDLAGFCVGAVDKDKLLDSRNLKVGDVLIGLPSSGVHSNGFSLVRKALFKDNHLDPYTHFEELSSRRLGDVLLEPTKIYVKAIKHLFGKVDLHAMAHITGGGFYENVPRMLKEGMGVVIDTTSFPHPQIFDFIQTYGKIEKEEMYNVFNMGIGFILAVDPSEVDRVRSLLEEIDEPSYVIGHVSDSGKVELTW																																						2																																	2	2
Microbiome	AB128-1_Cage1_bin.95_00003	456	Amidophosphoribosyltransferase	MESGSLRMNKQSLSGIAGVFHAEQSERILYYMMHSLQHLGQDGCGMAIADGSHVMVEKNHGLLAEVFKEDVLSKNTGISAVGHVRMSMYLDEALENLQPIMVRAHQGHFAIVVSGSILNARELQEEMEADGLIFQGNSDAELIAHLIQFNHGHLFEKILSATKRLVGSYTFLLMTKNTMYAYRSSDGIHPLFLASYKGGYLLASETSAFSMFDVEEFRSLEAGELIRFGKEDVRSFFLNDRAQERLCAMEFVYYARMDSLFENVSVHTVRKKTGAMLARQERVDADLVVAAPDTATSAAMAFASVLKKPYEIGLVKNRYIGSTYIYPSSVQRMQGIKTRFNAVSSIVKGKRVYLVDDSLIKGFTAKRLCQLLKEAGAKEVHLRIASPRIVSECWYGFEEADHDELAANVYSDDELAKWLNVDSVRFLELEEFDACLPMDCCQACMRKEREHCGRKI																							1																																																																																					10	11	7	18
Microbiome	AB128-1_Cage1_bin.95_00004	1233	Phosphoribosylformylglycinamidine synthase	MDQRIFVQKKDRFQVESESLRDELISSLGLQPSFQVAKYNIYDVFNADENDLSLLKERVLSEVVTDKVFDTLDLEGKTYLAYEFLPGQYDQRADSAMQCLMLLNNKQSVRIHSGTLLVFENVTKEQIEQIEQIEHYMINPVEARKKDLSILEDDQDIQIEDVPVIEGFCSMDIEALSNLLETLGLAMSLKDLAFIQDYFKNEEHRDPSMSEIRVLDTYWSDHCRHTTFETVLEDVRFEKGQFQEQIQNAYETYLKLREDVHQNRKPSTLMDMATIAGKKLRKEGKLDDLEVSDEINACSIEIKVDVDGKDEDYLLMFKNETHNHPTEIEPFGGASTCIGGAIRDPLSGRSYVYQAMRVSGAGDITKPIAQTLEHKLPQSKISKQAAHGYSSYGNQIGLATTFVEEIYDEGYTAKRMEVGAVVGAAPKSNVKREQPQPGDVIVLIGGATGRDGIGGATGSSKEHNDTSLEKCSSEVQKGNALIERKLQRLFRNPEATKLIKKANDFGAGGVSVAVGELADGLEIDLNVVPVKYEGLDGTELAISESQERMAVCIDPKDLDAFLEECRKENLSGVVVAKVTDSNRLIMKWNGKAIVDLSRDFLNTNGVRAHQKVDVKSEPEVQDPFHSSYSSLKDVLQDANVASQIGLAEMFDASIGKSTVLMPFGGKYQLTPEEGSVQKLPVFGMTNTCSAMSYGYDPKISTYSPYLGAAYSLVEALAKLVAMGVDYKGARLSNQEYFERLGNDPQKWGAPLQALLGLIEAQLAFETPSIGGKDSMSGTFKDIHVPPTLITFAINTAKVDQIVSASLKEADHPLYVLKHTPKEKDLPDYEQLKNNFDSLLGWMKEGKIAASKSVQEGGIGAVVAKMAFGNKIGVVLDTDLALYDPMYGSIVIEANEEIDDPRLIRIGSTNSSNRLDFNGERLSLDEAIELWEKRYHTLYPRIVNATEESKVDIPLCEKERTYSKEKVEKPKVVIPIFPGQNCEYDCAAKFERAGGEVKMVVFNNLSVESTKQSIDTLAKEIASSQILMLVGGFSSGDEPDGSGKFIASVLQNPKIDAAIQKMRAGDGLILGICNGFQALIKSGLLPYGDVHSLSQDSPTLFRNDINRHVSHIARTRVSSNGSPWLSSFKPGEMHSIAMSHGEGKFVASSEVLDALVANGQIAFQYVNEEGVPTMNGLDNINGSSMAIEGIMSEDGHILGKMGHSERYEENLFQNISGNKDQNIFENGIRFFTHE											4																											2																	1												2				2							3																														2
Microbiome	AB128-1_Cage1_bin.95_00005	162	N5-carboxyaminoimidazole ribonucleotide mutase	MKQAKVLIVMGSRSDLPSMEGCMEQLDAFQVPYLVRILSAHRTPEAVLELSKEAQSQGIQVIIAAAGGAAHLAGVLASSTVLPVIGIPMQTSALGGMDSLLSTVQMPSGVPVATVAIGKAGAKNAAILACQMIGLQDPAIQEKVKVFKQEQAKKVLADSIYE																																						2																																	1
Microbiome	AB128-1_Cage1_bin.95_00013	179	Rubrerythrin	MEKSLKGTKTEKNLWEAFAGESQARNKYTYFAGVAKKEGYEQIAGYFLKTADNEKEHAKLWFKALGELGNTEENLLAAAHGEHEEWTDMYERMAKEAEEEGFPELARKFRGVAKIEKAHEERYVALLNNLKEEKVFKKDDKTMWECRNCGFIVFAEKAPEICPVCDHPKSFFEVHVQNY		3								1	34		3									9		49		2	75		92							2	45	77	42	1													1		46							11	33	7	23		61	7			32	41		34	1	27		50		2											3				2
Microbiome	AB128-1_Cage1_bin.95_00020	843	DNA mismatch repair protein MutS	MDKKKYTPMMQHYLQLKEENPDSFLFYRLGDFYEMFFEDAKLASQELDLVLTGRAAGNNEKVPMCGIPYHAAKSYIQRLIKKGYKVAICEQLSDPATSKGLVERGIIKIITPGTFMDENQEASRLNYLAVLHPSAFNITILLAELSTGELRALQIERSIVALQKTLLENEVKEIIIEASFDKKWRQALEEMDQFVISTQTRIDLEQEDEALLVNQDQHIKIALQLLMGYLKKTQKQHIDHFLPITLDQKKTILQMDYETKLHLELLESRSSSNKAISLYSFMNHTQSAMGSRKLKDWISHPLYDQKRIEQRQDAVEQLIDDFLLRENMKEHLTFIYDMERLASRIAYGNASPRDVLQLVSSLEHAAPLMDYASKLNAYPEFKTIDRGQALYEQIKNAIQEEPSLNLKEGGVIQQGYSQKLDLLREKAEHGQSFILELENRERERTGIKSLKVGYNRVFGYYIEVRNTNLDNIRPEFGYIPKQTLANSTRYATQELKEQEESILHAKQSMIELEQKLFDDLLKRIKQDLFMIHALSSAIATLDVLLSLAILASQEGYVRPTFHSNQAIHVVEGKHPILAKRIKNYISNDWQMPEQETIQLITGPNMGGKSTYMRQNALLVIMAQMGSFVPAKKADLPLFDRIFTRIGASDDLLTGKSTFMVEMIEANYALQYGTKHSLILFDEIGRGTATYDGMAISQAIMEYIDSALQAKTLFSTHYHELTDLAQSHGSIKNVHVDVKEKNNEVEFRYRILEGKADKSFGINVARLAHLPSIVLERASQLLKGYESNPTIQEHQPSLFIMDEVKPEKSKLIEMIHDLDVDQLSPREALECLYELKALQEEMEE																							1
Microbiome	AB128-1_Cage1_bin.95_00029	429	Serine--tRNA ligase	MLDIKFVRENPDLVKENIRKKFQDHKLHLVDEVIEEDQELRATQQQADSLRNQRKSISKEIGKLMSQGKKEEAAEVKSQVAKIAEDLETLSKREDALRQSVLEKMMQIPNMIDVTVPIGKDDSENVELERFGEPVVPDFEIPYHTEIMERFNGIDLDAARKVAGNGFYYLMGDIARLHSSILSYARDFMINKGFTYVIPPYMIRSNVVTGVMSFAEMEGMMYKIEGEDLYLIGTSEHSMIGKFIDTILDEKALPYTYTSYSPCFRKEKGAHGIEERGVYRIHQFEKQEMIVVCKPEESMDWFKKMYMNTVEFFRSMDIPVRTLECCSGDLADLKCKSVDVEAWSPRQQKYFEVGSCSNLTDAQARRLRIRVKDDKGNKYFAHTLNNTCVAPPRMLIAFLENNLQEDGTVKIPEVLRPYMGGTEELKPVR																																						3																													3																																										3
Microbiome	AB128-1_Cage1_bin.95_00030	859	DNA gyrase subunit A	MPEKNTEELENQGERGHDVIEDVEISKEMKESFLDYSMSVIVQRALPDVRDGLKPVHRRILYAMNTLNMTANTAHKKSARIVGDVIGKYHPHGDTAVYDAMVRMAQDFSYRYPLVDGHGNFGSLDGDGAAAMRYTEARMSKISMEMVADINKETVDFSPTYDSDGEEPDVLPSRIPNLLLNGAMGIAVGMATNIPPHNLSETVKAIDAVMEDPDITVPELMEHIKGPDFPTGGIILGRKGIRQAYETGRGSIMIRSKYRVEELSQGRKRIIFYEIPYSVNKANLLTKMATLIKDKAIQGITYLNDESNREGVRIVMELKKDAQEDVILNQLFRLTPLQSSFGINMLALERGRPKQLSLKEIIVDYIDHQVDVIVRKTKYDLKKAKERAHILEGLRIALDHLDEVIHMIRSSHKDENGLNADLCEAFGFTQIQARAILAMQLRRLSGLEREKIENEYQTLLETIADLEDILANHDRVLQIIKEDLEEMDRRYGDARRTEISESYVDMEDEDLIPREDIIITLTESGYIKRQPVDTYHAQNRGGKGIKSVTLNEEDQVDTLLSMNTHNPLLLFTNLGRVYRIKGYNIPNASRTAKGLPIVNIVELQPDEKVQTLLAVPEDKDGFESLLFVTKNGIVKRTSVKEFDTINRNGKIAITLKDDDELKYVKATTGSDEIIIAGNNGKAVRFDESQIRMSGRTAAGVLGFNTDGGQVVGVALSHEGDTVLCVSENGYGKRSSFADFRKTARGKKGVRALRITEKTGDLVSLLSVHGDEDALIVSSTGIMIRIHLADIGVYGRNTQGIKLINLDEGAKVNKITLVNHDEEEIEEIDVVDDQGIEEKFAVESDPDGQMNVEEEEIANS																								1														1																	1																	1
Microbiome	AB128-1_Cage1_bin.95_00031	654	DNA gyrase subunit B	MSETNNDELLKFEEMENQATFVDHSYTADDIQVLEGLEAVRLRPGMYIGSTSSRGLHHLVWEIVDNGIDEALAGFANQIDVTIEKDNVISVRDNGRGMPVGIHEKTGLSAVETIMTVLHAGGKFGGGAYKVSGGLHGVGASVVNALSEWMEVKIFQDGKIYMIRFENGGHTVAPLKVIGETNETGSLVRFKADPQIFKETTTYDYEILNTRLRQLAFLNRDIRLTLRDERGETPRVNEYHYKGGIIEYVEYLNKGKQLISEPVIYVDGLQDGIFAEVALQYNDGYQANIYSFCNNINTHEGGFHEEGFRLALTRIINKYAKDNNMLKKDESLSQEDVKEGLVAIISIKHPDPQYEGQTKTKLGNSEVRKIVSNIVGDKMHRFFLENPSVAKAIVDKAMVASKARIAAKKARELTRRKSALDGITSLPGKLTDCSSKDASECEIYIVEGNSAGGSAKQGRDAKTQAILPLRGKILNVEKARTNRIFENAEIRSMITAFGCGIQDDVDLSKLRYHKIIIMTDADVDGSHISTLMLTFLYRFMKPVVEGGYVYLAQPPLYKVQKGKKVAYAYKEQEMDQLRDEFKEGYKVQRYKGLGEMDAEQLWETTMDPANRILKRVTIEDAMEADAVFDMLMGEDVDPRREFIQENATYANLDL											1																											1
Microbiome	AB128-1_Cage1_bin.95_00038	209	hypothetical protein	MEYQKFIGKTLEEALQKAASEKEVSVEELTYTVTEEKAGFLGIGKTVEIQVFCNKDIQKFIHDYIQTYFDNADLDGETSVEIDDDDFYRVQVNTSNNAILIGKNGKTLQSFNRLVKAAASAEFKKRIRLLIDVNGYKEERYDKICRMAIRVAKDVRRTKVDAELDPMPADERKAIHNALSKMEDISTHSQGEGVNRHLCILYTPGKEVE											1													2														1																																	1	1																																					1
Microbiome	AB128-1_Cage1_bin.95_00044	546	Arginine--tRNA ligase	MQTIDVQLKEALQKAIKKAFDLELDVKEIQIEIPKNKEHGDFSSNAAMQLTKILRKNPRLIAQEIVQNVDQETYGIEKIEIAGPGFLNLCLEKNSFAQVVHDILKRGEQYGNQPKQDVHINLEYVSANPTGSLHLGHARGAAWGDACARIMKKAGYDVTREYYVNDAGNQIANLAQSLYARYNQALGIPKEIGADGYLGIDIEEKGKELARKYGDRYLDASEENLAFFRKVGVDFELDKIKKDLDEYRVHFDVWSSEQKLRDDGAVEQAILKLVEQGYTYEKEGALWFRSTDFGDDKDRVLRKSDGSLTYLVPDIAYHNNKYERGFDELVDFFGADHHGYIPRLKASMSALGNDPEKLHVDIIQMVRLVSNGEEMKMSKRLGNATTITELCQRVGVDAARYFFVQRALDSHLDFDVELATKKSNENPVYYAQYAHARMCSILKQAPDWQEPEVYDQLVHEKEIDLMKTLEEYNKVIRDVAKSRQVHKMTHYIQSLASKFHSFYNACKVIDPNNKELSAQRLALVKATKIVLANALDLIGVEAVESM											1																										1	3																																								2
Microbiome	AB128-1_Cage1_bin.95_00056	295	Stage 0 sporulation protein J	MANKTARLGKGINSIFGADVSKVLDDIQNGDVETEAQEQLQIRLEEIRPNPYQPRKVFDPTALEELKDSIQQHGVFTPILVKKSIAGYDLIAGERRLRASKLAGLETIPAIVVPFNDQEMMEIALLENIQREDLNVIEEARAYEQLIQKLGYTQEQLAKRVGKSREHITNLLRLLKLPEDVQDYAINKELSMGHIRALLSLKDEMKMRQIAKMAIDQGLSVRKVEQLVKDNGQKKEKTPVEKPEANLFLIEAKKQMEEMFQTSVKISNQTIQIHFENDQDLTRILEILHLIETNE																								1							2				2		1					7																1	1																																																	6			8
Microbiome	AB128-1_Cage1_bin.95_00059	574	Oligopeptide-binding protein AppA	MNSRKLFAGLTSAAMLLSLAGCSSSNGGGSNGGSDSKSESKPLIVGTTQELAGVFSPIFYQSAYDGWVVDMIYEPLLRYTKDSELKPYLAEEMPEISEDGKTITFKIKEGIKFSDGSDLDANDVKFTFTLIADPSYDGRFTGNADFIEGYKEYHDGDATEFSGIEVVDDHTVTFHLMDTQYDSVSTLGGMGIISDTQYEYKKGDLGDYKSKNDQPMGSGPYVLNSYDKAAGASLVKNENYTGEGDYKISQVVVKTIAEATELTSLQNGDINYFPESIEADIVGPASLDENLAFDHYFRAAEGYFGYNCAAGVTKDAAVRQALSYATNRQEFIDAYFKYPEASDELKEIPLGYKPTIYWNPVSANLGSIVTGGEKLDGLAVYDFDVEKAKKVLEDAGWKDTDGDGIREKDGEKLTVKFLLSEGNSVLEMLIPIIEKSWKEIGVDLKQNTVDFNTLMDTVTPGSGDSDWNVFFMAASYTGVENADSNYNLMSGDPNNYSGLQDKKLDDELKAGRGTVDEAKSVENYKKAMITENDLIPYLPIYGNELFNVYAKNVKLTDTGPVRSWAQALDTAVVE		6							2	3	59	1	11									16		56	1	4	80		92							9	52	83	44	2														1	47							17	35	10	27	1	51	8	1		47	49		37	2	22		104	1														1		7																1
Microbiome	AB128-1_Cage1_bin.95_00060	326	Dipeptide transport system permease protein DppB	MLRYTIKRLLTMIPVVLVISIMIFGVVKAMPGDEVTTYLGPGSRASEQTRMEVREKLGLDKSLPEQYVRWLGRVATGDLGTSVALRKPVSEIIGSYIWNTFYLNVLALIIALIFAIPVGIKQAVKKGSAFDNFWTVFSLLGISVPTFFFALVLIFYVALNFGLPLSGMRDTMLSSFGYQSAWQEFCDVAVHSILPVTVLAFGSFATFSRYVRNSMVEVINMDYVRTARAKGLKEKTVIYKHAFKNAQIPLVTLLGMYIPSLFSGAVILETVFVWPGIGKVLIDAVNQRDTSLIMACLVFSAILMILGNLLSDLCYSLVDPRVKVDG											1													1														1																																																																						4	1		3
Microbiome	AB128-1_Cage1_bin.95_00061	303	Oligopeptide transport system permease protein OppC	MAKKDAVVLDTGEKIESIGPWAIAWRKFKANRVAMAGLVIFILIILSVIIVPMVMGISVSDYDTSIANQAPSAAHLLGTDNQGRDCLYRLFLGGRISIIVGLLAALLTVVLGCLVGGISGYYGGMTDNLLMRFSEIVYALPFTPMIIAVAATMVWVPQSQKMYTVALLIGLLSWPGLARLVRGQILTLREQEFMQACTALGLSDFSKIFKHLLPNVISLVIVNATLQMASAVLTEAGLSFLGMGVMPPTPSWGNLMNLARDARIFQYYPWQWMPAGLMCLLTVVSINLVGEGLRDAFDPKELQ																													1
Microbiome	AB128-1_Cage1_bin.95_00062	346	Oligopeptide transport ATP-binding protein OppD	MSINKKILRVEDLRVYFHTKKGDSKAVDGNHFTMYENETLAIVGESGCGKSVTAMSILGLVSEPGEIMPGSKIIYMGNVDKPEDGLNLATATDEQLRDVRGNEISMIFQEPMTSLNPVFTVGDQIIENITIHESVSKEEARKRAIDLLGQVGISRPESIIDNYPFQLSGGMCQRVMIAMALSCNPKLLIADEPTTALDVTIQAQILTLMNQLKEKFGTSIMLITHDLGVVAQVADHVNVMYAGKVVETAPVGELFKNPKHPYTVGLMHSMPSLATEGERLAVIKGTVPNPLYLPKGCHFADRCPHVMPICREKQPKATKIASRHRVWCFLYEQEEVVQEEIVEVEA																								2														3																													2				1	1						1
Microbiome	AB128-1_Cage1_bin.95_00063	330	Oligopeptide transport ATP-binding protein OppF	MAEERKKILEVRDVKKYFPLTKGKLKEGVPCVKAVDGVSFDLYEGETLGLVGESGCGKSTLGRTIIRLYEPTAGEVLFNGEDISKKSRKEMRKLREQMQFIFQDPYSSLNPRMNVFNILAEPLLAHGIFKRGPELEEYVKKLMDKCGLPSYYCYRYPHQFSGGQRQRIGIARSLALNPSFIICDEPVSALDVSIQSQIINLMKDMQEENNISYIFISHDLSVVKYISDRIGVMYLGTIVELADKNQIYDNPQHPYTQALISAIPIPDPEKRNEMKLIEGEIPSNVNTPSGCKFHPRCPFAKDICKEKEPPYKEVAPKHWARCWFAGEFKW											1													4			1										2	3	1																4										2						2	1				1		2																														27	13	11	26
Microbiome	AB128-1_Cage1_bin.95_00065	564	hypothetical protein	MKFKEYPYEHLDEKFVESEYQNVEKALKEAKSYDAFYKAFQDLDALNRKVETMSNLSSVRHTIQTNDAYYTQENDYFNELIPHVQNYRDSITKTIWNSPYFEELKKHVPPVYFLKKEFGMKAFDPSIIEELQQENKLASEYQALVASADIEFDGKHYSLEGLQVKMQDEDRETRKRATKAYWQWFEEHEQELGAIYDKMVKLRTQMAKKLGFDNYIPLGYLRMERLDYDQNDVANYRKQVLEDVVPFDNMLYEKQRQRLGYDQLQAWDEKIEFLDGNPTPKYDREEMVKRALKMYRELDPETGKFFEFMVEHDLLDLDSYPGKAAGGYCTFMPDFESPFIFANFNGTSHDAEVLTHEAGHAFQSYSSKENFPFECVWTTMESAEIHSMSMEFFTYPWMKSFFEDDVNKYYYSHLGGTLKFLPYGVLVDHFQHEVYAHPEMSHEERMATWRRLEKQYLPHKNYEEIPFLERGGWWMLQLHIFMDPFYYIDYTLAQVCALQFWTRMQKEDPKAFEDYKKICKLGGKLPFRQIVETANLKVPFEEGCLKDTVKEVEKWYEKFDESTL											5											1		5			2		3								2	9	3																3							1					3				2	1						2
Microbiome	AB128-1_Cage1_bin.95_00066	73	50S ribosomal protein L31	MKQGIHPNYHTVKVICSSCGNEFETGSTIKGDTMRVDTCSNCHPFFTGRQRFAAAQGRIEKFNKKYGLKDENK											5											2		6			5		16								6	5	6																7								5		3		7				1	6		4		2		2																														8	8		7
Microbiome	AB128-1_Cage1_bin.95_00071	198	hypothetical protein	MRRKNLEQLILDCAYSLFEERGFDQVSVNDICKACDITKPTFYKYLNSKEDLLSYFFQSLTSKIPDDWYRYDDSTNFWEKIVQGYCFFVDHAEKTGIDLYTAVYISNLHLYTGVFNDIPSFKALMIDLIQKAQETGQILNHSKAEDLYDTGTHLSIGYGAYWCFYNDPTVSLRDHFVNGLAQLYETDPALLEDCEKPE											1													1			1																												1																	1						1
Microbiome	AB128-1_Cage1_bin.95_00074	317	Bifunctional protein GlmU	MRNAIILAAGKGTRMKSELNKVMHPIIDRPMLAYIIEALKAIHVERIIVVVGYQAESIMEAFPDVEFAIQAEQLGSGHAVMQATMLEGEEGETLIINGDGPCIQPETLEKLYDMNKEASLTLLTSILEDGAHYGRIVRNEEGNVSMIVEAKDCTPSQKEIREINAGMYCFKNKDLFEALKLLNNDNVQHEYYLTDLASILSKQGKKVQGLVIEDRDEVMGINDCLELYEAYQWMKDHINMRWMKEGVQIVDPKRTVIGKDVKIGHDVIIEPGVSILGSSVIDDYAHIPPNCTISDSHISKEMDLNPSMTIQNDTTIE																																					1																																		2							1
Microbiome	AB128-1_Cage1_bin.95_00075	321	Ribose-phosphate pyrophosphokinase	MINKTIIFALNSSKELAQQICDELGVELGKCEVKHFSDGEILVELGESVRGKDVYFIQSTNKPVNANLMELLIGIDACKRASAGSINAVIPYFGYARQDRKAKPRQPISSKLVASLLERAGANRVITMDLHATQIQGFFDIPADDITTLPLIGQHLKEVTKGEDLVVVSPDHGGVVRARRLAEMLNAPIAIIDKRRPKPNVAEAMNLIGDVSGKTAIIIDDMVDTAGTLTSGINMLKEKGALKVYAACSHGILSGPAVERLQKANLEEFICTNTIDQTLNQEKFPEMKVISVAPLIAATIGAIETNSSLSSALQGALEEDK		1									7											3		4			5		3								1	7	5																8								4	1	3		3	3			7	11		7		3		8
Microbiome	AB128-1_Cage1_bin.95_00085	358	Peptide chain release factor 1	MAKMDERLESMVERYNEINELMMRSDIVSNRKEMAKLGREQNELTPIVDTYGEYKNAKAELEDAQSLLHEDDKEMREMAEMEVERLEPLIQQYLDKLELLLVPKDPNDSHNAILEIRGAAGGDEGNIFAGDLYRMYAKYAEAKGWKVEVIDTEESEAGGYSLISFKVNGDGAYGILKFESGSHRVQRVPKTESQGRIHTSTATVLSMPEIDAEDFDIDMNDLEIETMRASGAGGQHVNKTDSAVRIIHKPTGIIVKCQDGRSQHENRATALATIRARVYEEHQRKIDEENEAERRTKIGSGDRAEKIRTYNYPQNRVTDHRIGYTVNQLDRIMDGRLDDLMAALQLADQQAKLAGEKQ											1																											3
Microbiome	AB128-1_Cage1_bin.95_00089	242	3-alpha-hydroxycholanate dehydrogenase (NADP(+))	MNKKVCVVTGGTRGIGFATVKAFLNAGYQVVLYGSRQETVDKALEALKGEAVEGRWTNLQEVEAMKADFEEIKAKYGSVDVLINNAGVSDATPLDKYTVENFDRIMDLNVKAPFVCIKAVLDIMKEQKHGVILNTSSMVSFFGQPSGVAYPTSKYAINGLTKSLSRELGKYNIRVNAVAPGITETDMVKNLPKEMIEPLVNMIPLHRIGKPEDIANAFLFLASEEANYITGAVLPVDGGQVQ											6											3		9			4		1							1	4	13	3																2							1	3		3		6				2	8		2		1		5
Microbiome	AB128-1_Cage1_bin.95_00090	803	Thermostable beta-glucosidase B	MRMQTEVKDDILKDMKIISESERKKAQQLLKQLSLSEKCSLLTGKDYWHIQGIPRLHLPDMMVSDGPSGLRKQEGKVDYLGMLPSKPTICYPCPSACASTFDPNLLEQLGIALGEECVHEEIGILLTPGINHKRSSLGGRNFEYYSEDPYVTETMAEALINGLQSTGVGCSLKHFCCNNQETARMINNSIVDDRALAQIYLRPFEKLIQRCQPATIMLAYNQLNGIYCAENKDLMDLGRQWGFEGFYISDWGGVNDRFLSIKNGLSLEMPGMNKELCHQVEKKIQEGEWEEDELDQRILPILEILVHHKNMQAKKEQPYTIEREALAKKIARESIVLLKNEDNLLPLSSHSSIALIGNMAKYPRYQGAGSSNVNTDTIESLCDFLPFAYYAKGYDENGHTNDVWLQEAEQLAKRAQVALVVVGLPLFYETEGYDKKDLSLPAGMRKLIERVLEANENTIVVVESGSPVLLPHLEKIKGLVFASLLGSYGGSAIAEILMGQISPSGKLNETFVRSLSQIPILEYPRSLRNTYYIESIYTGYRYYDAAKIDVAFPFGYGLSYTSFFYSNGAKNGNSITFDLTNTGKMDGKEVVQLYVSSSAPFSVPKLLRYKKISLKPQETKHIELFWEREDLEEYFDPWILREGDYTFYVGSSSRDRQLSFQEHIDGANIEVPNAYQNATYVKELDLHDFHFLIAYEEKENIRPKRYGMNTTIQDLIDTNWIYRLLIRGIMKKMLKDDQDTYKNLIEEMPLRILRMYGVSQTTMEGLFEMLNGKWIQGWKKINQNEIKKVIHDLEGLHESEIQK																						1																																																																																						14	4		7
Microbiome	AB128-1_Cage1_bin.95_00092	415	Gamma-glutamyl phosphate reductase	MTYIETLGIKAQQAKKGMMKLGTQQKNDALLAVAQGLIQDTDAILEANTIDMARGIENGMDPGLLDRLKLDASRIEGIAQGLEQIASLPDPIGEILSMQKRPNGLMIGQKRVPIGVIGIIFEARPNVSADAFGLCFKTNNVVILKGGKDAIHSIQALCASIRHTLEVQGIDPDCLLLVEETSREATVELMKQHQYIDVLIPRGGAGLIQSVVMNATIPVIETGTGNCHIFVDETADLEKAIEIILNAKTQRVGVCNAAESLVIHEEIAPKLLPKLAQALIEKEVEIVGDKKARACSSSIQEAEPSDWGKEYLALKISIKVVSDIDEAIEHINRYNTGHSEAILTKDYDHAKQFLEEVDAACVYVNASTRFTDGFEFGFGAEIGISTQKLHARGPMGLLALTSTKYIILGDGQVRK											1													1			1		1								1		1																																																																						1
Microbiome	AB128-1_Cage1_bin.95_00098	444	Guanine/hypoxanthine permease PbuG	MNSLNKFFKLEEKGTNVKTELLAGLTTFLAMAYILGVNPSVLSDAGMSVPSVFMATALSAAVGSILMGLLANYPVGLASGMGVNALFAYTICGQMGYSWAAALTAVFLSGIIFVIISVTGVRKMIIDAIPVQLKLAIGAGIGFFIAFVGFKNAGIIVANPATLVGLGNFTDPTVLLAIVGILITIFLVVKKVPAAVFVGMVVTAIIGIICGALGIDGMPALPTSMSLTFEMDAAGAFMNGFSELFANPMNAIVIIFSFLFVDFFDTAGTLVAIGNEIGLVNKQGELEGAEQALLADSIATVFGAAVGTSTVTSFVESTSGVEVGGRTGLTAVTTGVLFALSIFIAPVILSAITNSVTAPALIIVGVLMAQQLRGIEWNNIIFAISTFVTVISMILTYSISNGIAFGFIAYAISMIAAKKTKEIHMTVWILLVIFVIYFATPYMM																													1								1	4																																	1							2
Microbiome	AB128-1_Cage1_bin.95_00099	1046	ATP-dependent helicase/nuclease subunit A	MIHYSSQQQKTIDSRNKNVVVSASAGSGKTSVLVERLCRLVIDDQIPINEILAMTFTDDAANEMKARLKHRLSSLEPTPYILDQLALLETADISTIDSFCYKIVQRYYYQIPIPYAMALHVDNGSLRSQAFELAYERALISLEGERIAAMNRYFAAFNVSSETLFKAINRFLEMANAKADPKGWIESCKQEHADVKKWFLTFFQERVETMISIVREMLDELDEMEFSKIKTYESNKELFEQKALYLKRCEDDLAQEEYDRFARDFIAYIDTTKRFPSTVNKKSFANIKKEFQSMESAITENLFDLRQFQDDQERTQPILETWCDLSILLMDYFQEEKERLQILDFSDMEHFAYRLLCIPTIQEQVKNQFKTILIDEFQDTNELQESIIQQIASKNNVFRVGDIKQSIYGFRQADPSIMIHHMEKEDENNETLVMSENYRSTKTLIDFNNTFYEKIMNLSFLDSRFLPSDRAMPGTSKQESSPQYPVRFLFSQYEPWAIEHENQKREAKKLHRAHRVDLIANDILKHHQAGVPYRSMCILTRTHGTHQALKDGLEAYGIPVLAEIDHGFYTNQAVQIILSCLQIIQDPNQDIPLMAALCSPIGQVDQATLSKIMIENDAPVSLFSKVRNESFMKELNAIFQWKKEPVATIVRKLYNFHNYYYLFTNGQDKTNLDLLLERASQYANPYDLNGFIELILQEADLDKTAEAFPYGKEEDVVKIKTMHHSKGLQFPIVYLLSDHERRDMEASSPILLDDHLGVSLRSLNDKGNVYRPSLSSIAFKTKKFHKEIEEEMRILYVATTRAEEELVIVDAIKSLDDYRYPLNTRALLQNQNYTGWLLHTFLTEPSSLFELEEVEELYERKIVQRKFMKNIPFQIFDQKVRSVESMTASGSKKQPQWSPVRMRINDRLKRGTMLHELVSTLPFPYQKDVLETKLTNQEDIQQILALNANPEYVGWMERKHFFECPYTVKKGNELIHGFMDLVVFEDKRTIILDFKSDYVNDEKELVSMYQKQLMIYKEAMELIEPNRTIVTYIYSFYLKKLIQITC																																																																																																											1
Microbiome	AB128-1_Cage1_bin.95_00103	295	Ribosomal RNA small subunit methyltransferase A	MKDAIATVRKTREIQEKYGVYTKKSFGQNFIIEPKIVEKIADAAIQDPSDLVIEVGPGIGALTQFLCEKSDHVIAFEIDERLPRVLEQEIGFEHLELIMQDFLEADIDSIIEERRQEGQRVDFVSNLPYYITTPILFKLFEAKVHIDSITVMMQKEVGERFLAKDNEKAYNALSVISQYRCSIKKVMDVSRHVFWPKPNVDSMVLQFRFHSTYQVQDEPLFFQMVKACFVQRRKTLYNNLQAWLPDKEQVKQMLEKANIDPSIRAQQLKLEDFIRLYEENYETIRASQNQHRAEH																											2											1																																	3	1
Microbiome	AB128-1_Cage1_bin.95_00111	180	Hypoxanthine-guanine phosphoribosyltransferase	MISQDIETVLLTEEQIEKRCVELAKQIEDDYNKEGEVPIVVGLLRGSVPFMAELIKRFTFPCEIDFMSVSSYDGTESIGDVKIDKDMDLSSKERAILLVEDIVDTGRTLSEVKKMFINKGATNVKIVALLDKPSRRVVDIHADYIGFEVPNEFVVGYGLDYNQKYRNLPYIGILKREIYE																											1		1								1	7																																	2							1
Microbiome	AB128-1_Cage1_bin.95_00112	654	ATP-dependent zinc metalloprotease FtsH	MKKWLNYLPTIFIISIIVSLIAYSSQGSLRHMNYSEFQNLAKTAEFGNSSLTISSNVIDVEGVYTDPSQSSKNSTAFSVLVPNTEENLTWLTKTLEANGGQISIEDPNQGSVWLNVLGQLIPFLLIGVFFYFMFTKMGGGGSNKAFEFSKNKARMETDVKVRFKDVAGCDEEKEEVKEIIDYLRSPKKFTDMGAHIPKGILMVGPPGTGKTLLAKAVAGEANVPFFSVSGSDFVEMFVGTGASRVRDMFKTAQKAAPCIIFIDEIDAVGRQRGAGMGGGNDEREQTLNQLLVEMDGMVDNNGIVIIAATNRPDVLDPALLRSGRFDRQVTVNLPDIRGRQQILEVHARNKHLASDVELDNLAKRTPGFSGADLANVLNEGAILAVRNKEKVITMADLDEAIDRVMMGPAKKSKKYTEKDKWLVSYHEAGHAVIGLRLEDADMVQKVTIIPRGEAGGYNLMTPREEKYFHRKSEYLAQITGLLGGRTAEEIVFGEISAGAVNDIEKLTDIAKNMVRVFGMSSLGPIQYANPQGNVFLGRDYTQGGNYSVGVAEEIDKEVRKIVDQCHTECHRILTENRALLDLIAHSLFEYETLTNEEITNLMKFGQITDPNAPAIETKEVEAESEENTPPKLPSKASEEELDAAKNELTKKKED											4											2		2			1		1								2	2	2																4								1				2				1	1		1		2		2
Microbiome	AB128-1_Cage1_bin.95_00113	293	33 kDa chaperonin	MKDELVKALALDGHVRIYIDRTTHMVQEAKERFDMNPTATAALGRTLSIASMMGSMLKSDQEMLTININGHGPIGSIVVDAYANGNVRGFVSDPQVKDAFKNGKLDVGAVVGKDGYLSVTKDLNMEQNFKGTVELQSGEIGDDFAYYFTVSEQTPTAVSVGVLIGTDGNVLSAGGLIIQMMPDASDTDISICEHVLEGLKPMSTIIQEYDDVELSQLAKDLFEDVKIVETREIRFSCSCSKERSQEILMTLPKEDIQKMIDEDGGCEITCNFCNEKYQFSKEELEAILERMNA																																																																							1																																					2	7		9
Microbiome	AB128-1_Cage1_bin.95_00115	616	1,4-alpha-glucan branching enzyme GlgB	MDKKKTQAFFEGREIKAYTIFGAHPVKKGVEFTLWAPHAQKISVIGSFNDWDPEVDPMKKDDETGIWTATVKEAAPGDSYKYRVTQVTGDIVDKIDPYAFYSEKRPQTASIIADLSFDGWTDQKWMDQRTVGFDDPISIYEIHVGSWKRDPEMGPNDFVNYLDIVDDLIEECHKNHFSHVEVMPLCEYPFDGSWGYQCTGYFSTTSRYGTNQDLMEFVNRLHNAGIGIIMDFVPVHFVKDNFALARFDGTPLYEYPNPDDANSEWGTANFDLWKEEVRSFLMSAANYWLDVYHFDGLRADAISNAIYWKGNKERGMNEGACNFMKRMNFTLKQEYKGKIMLIAEDSTDFPNVTKSTLDGGLGFDYKWDLGWMNDTLKYLKMDPIYRQYHHNDITFSMAYFYSEKFILPFSHDEVVHGKATIVDKMWGSYEDKFAQARALYTYMFTHPGKKLNFMGNEIGMFREWDEQKGTDWFLLEYPMHAAFEKFFEDLTGIYADNDAYYFGYDPTNFQWINADDASRNLFSFMRKSKDKTFITILNFSTNPYKAQFGVPHKGIYREILNSQWSKYNGTLIDETPQAVKALRLSRNNFPYMIEINVPALGGQIFVVDNPVEKSKK											5													1			2		5								1	10	2																								2								2	3						4																																	1
Microbiome	AB128-1_Cage1_bin.95_00116	271	Transketolase 1	MQNSELERHANQVRKDIILETHAAQSGHPGGSLGAADLLTSLYFEEMDINEENVGTLDRDRFVLSKGHASPALYGVLAEKGLLDPELLITFRKMGSPLQGHPSMRYLKGVDMSTGSLGQGVSAAVGMALANKLDGNTHRIYTLLGDGECQEGEVWEAIMSAAHYGLDNLCILVDNNDLQIDGHVKDVMSIYPLTDKFKAFNCYTIDIDGHDFDAIRSAFAKARENKGKPTVIIAKTIKGKGVSFMENKVNWHGVAPKDQDKEQALKELEAN																								1														2																																	2							1
Microbiome	AB128-1_Cage1_bin.95_00117	307	1-deoxy-D-xylulose-5-phosphate synthase	MAKIATRVAYGDALKELMKDDINIVALDADLAGSTKGAEADKVAPERHFDMGIAEGNMMAVAAGLAASGKIAFASTFAMFATGRAYEQIRNSICYPALNVKICASHAGVSVGEDGASHQCIEDISLMRSIPNMRVIVPCDYQEAKQAIKQIAYLDGPYYVRLGRSGVEEVNDENYTFELGKGVVLKEGEDNKIALIGSGSTVQECLKAYEAMAKKPTVVNIHTIAPIDRDLIQNLANTYDRIITVEDHLVTGGLGSAVAEVMAESGGKAKLTRLGIPDVFGESGKPDELYHKFGIDAASIQKEAERA											2													1			1		1									3																													1					3						2
Microbiome	AB128-1_Cage1_bin.95_00119	66	hypothetical protein	MAEEKKCLRDKVPADSLTGLFMQISHKICNGSEEEIVNDRLFYNMEKHDKEELKKLLTKALRSMEE																						1		1			6										1		1																																2							5
Microbiome	AB128-1_Cage1_bin.95_00131	436	Neopullulanase	MNEPWYNKSVFYQIYPLGATGAPYENDHQEVHRLLQLEEWIPNLKKLGIDCILLNPVFDSTSHGYDTIDYKKVDPRLGDNADLSHYVSLCHKKGMRVILDSVFNHVGREFPPFLDVLKNREASKYLNWFYIDMNQNNSYDDHLSYLDWEGNSNLVKLNLKNPEVKNYLFDVVKFWVDTFDIDGLRLDVAYCLDPDFLKELHTFAKSLKPDFFLLGETLHGDYNQWVNEQMLDSCTNYECYKGLYSSFNTRNFFEILYSFNRQFGNEQWCLYKGKHLFNFVDNHDVERIASILDVKANLPLIYTMLFTMPGIPCLYYGSEWGIEGKKGNMDRDIRPNIESLKWNTLTDRIQKLIEIHHDHSALIDGDYSQIALTNTACIYQRKNAEETIWCCINLDENPVDLPVNVDQNMEELLSNEKEKIENTVHLGPQSAKVLLF																																						1
Microbiome	AB128-1_Cage1_bin.95_00133	162	hypothetical protein	MNKKLTLTALSLLLLTGCANSSTETPKDDSAKEDKTTETATEKKELKGTAAYDNGGTVNATIVKDGDQLSDVMMEFVDQDGNAITELDQLYGPDKDTQMSIDTDWLDQVEYVENFIKENGVDAVTVDENGKPTNPELKDVVDLDIRPMLAATQDAIGSEKDD											10											2		7			5		2								3	6	1																3							3	2	2	3		3				5	4		3				2
Microbiome	AB128-1_Cage1_bin.95_00134	154	hypothetical protein	MNKKLILGALSLFLLAGCASNDTKKEESTDESVNTTTDEAGGAQSSAEVTDADGNVTKADIEKENGKITSITIDQIKDGSSKKELGDDYKMKEASSIGKEWYEQVKYLEQFIIDNGVDAVKLDKDGYAEDEDLKSGCTINLTDIMEAVKEADAK											12											1		5			12		11								8	10	1																3							2	3		1		8				5	8		3		1		2
Microbiome	AB128-1_Cage1_bin.95_00135	694	Glutamine synthetase	MKTVDEYFACNVFSKHEMQKYLPNSVFKKLNQVMEYGEPLPAEIADVVANAMKDWAMEKGATHYTHWFQPMTGITAEKHDAFINPTGENSILSDFRGKELIKGEPDASSFPSGGLRATFEARGYTAWDPTSYAFVKDKTLYIPTLFCSYDGSALDKKTPLLRSIEALNDSAIRLFDLMGYNVKKINITVGPEQEYFLIDEKMYKQRIDLMVTGRTLFGCAPVKGQELDDHYFGNIDERVKAFMEEVDEELWKLGVFAKTEHKEVAPCQFEIAPVYTSTNLANDQNQLTMEVLQKCAKHHGFVCLLHEKPFDGINGSGKHNNWSFSTDEGENMLEPGDSPQDNIRFLTVLTAIIKAVDEYQDLLRISVASAGNDHRLGGNEAPPAIISIYLGEELTAILKAIEEGSEYVDQIDKKLELGLQVLPSLAKDSTDRNRTSPFAFTGNKFEFRMLGSNLNISCPNTILNTIVAEEFDQFSTELECYPEHKRTEALIQIIRRTLKEHNRICFSGNGYSDSWKEEAKRRGLLELKSTADALPHYTDPKNLSLFEKHNVYSPQELYARENILLLNYYQVIIIEAKTMVYMLRKEILPAIFDYEAKLAQIIQTKKACGIQAPMEEKILKQINEPLEIVSEHVGTLERLIETPLENEKVMARFACDELLPLMETIRTLTDLIEKNVSKSDWPLPDYNDILFKSF																								1													1	1																	1
Microbiome	AB128-1_Cage1_bin.95_00136	541	CTP synthase	MNTKYIFVTGGVVSGLGKGISAASLGRLLKARGYKVTSQKLDPYINVDPGTMSPYQHGEVFVTDDGLEADLDLGHYERFIDENLHTYSNLTTGKVYWNVINKEREGKYLGETVQVIPHVTNEIRNFVIQAGKHAQADVVITEIGGTTGDMESLPFLESIRQVPLEVGRNNCLFLHVTYIPYISGSKEYKSKPTQHSVKELQSHGINPDMIIARCDEKIPQSVLDKISLFCNVEKDCVIENTTLDSLYEVPLMLEEQRMADIVCEKLDLEVRKPDLENWKNMVEHIRNSKESVTIALVGKYVRLHDAYLSVSEALYHAGFQFETKVDIRWVDSETLEDQDLDVVFEGVDGIILPGGFGGRGIEGMIKVANYAKHHQIPYLGICLGMQIAAIAFARDALGYVDANSYEFDPKSTHTIIDFMEDQSDTIKKGGTMRLGAYPCAIRPNSMLSKYYEKDLIEERHRHRYEFNNLYRSEFEQNGMMITGTSPDKQLVEAIEYKDHPFYVGVQYHPEFKSRPNRAHPLFVGLIENSIQYKKEKENADQ											3													1													1	2																													3																																										11
Microbiome	AB128-1_Cage1_bin.95_00138	315	hypothetical protein	MNRSALCIRMLMYLASHSRVKIDELADFLDTKPRNIRSFKEELETAGYQIEHKTGRYGGYSLKESTFLPSLALSVEERKALEQAERFLKAHPEFAYGKEYTNAFIKIANQDRIDSQQNSFYKSDHRLPLSLFQQTHVKIIEEAIEQKKLVEIVYQGRKDSFPKTRTIEPYALINQREKNYVLAYDREKDDYRYFRFSDKRWLSCALLATHFLARDDVPYHKEVGEEQEALVTLAINRDSIRFFLEEYWGEEMQIVQETPSQLFYSFKTPSTRQLLNRIFAMRGNVHLVAPKELVDSFHAQLKELLCYNDKNDQIK													1
Microbiome	AB128-1_Cage1_bin.95_00142	463	Glutamate synthase [NADPH] small chain	MPNMSPKKVEMPVQEPEVRIQNFEEVAIGYTPEMAKEEAERCLHCAHKPCVQGCPVNVNIPDFIQQVKEGDLEEAYRIISLTSSLPAVCGRVCPQESQCEKYCVRGIKTEAVAIGRLERFVADTHRKENDAPLERPISNGHKVAVVGAGPAGLTAAGDLAKMGYEVTVFEALHVAGGVLMYGIPEFRLPKEIVQAEIKHLEELGVDIVTNFVVGRSDTIDSLIDDGFEAIFIGSGAGLPNFMNMPGENLKGVYSANEFLTRINLMKAYVPGSPTPIQNPKRTVVVGGGNVAMDAARCARRLGSEVHIVYRRSLEELPARKEEVEHAMEEGIIFDLLCNPVQVIGDEEGWVKQVECVRMELGEPDASGRRRPIEIANSNFLIDADCMIMAIGTSPNPLIRHTTQGLEVNRRGCLIVDDQEMTSREGIYAGGDAVTGAATVISAMGAGKKGAQSIDAYIKARSNS											2											1		2			2		1								3	2	2																2							2	3		2		3					4						1
Microbiome	AB128-1_Cage1_bin.95_00143	186	Elongation factor P	MINSNDLKPGQTINVDGDIYVVLDISQNKTARSAMVVKAKVRNLRTGSNVELSWGGGEKVEPAMIEKKEMQYLYDTDDAMVFMDNETYEQVEIPMDRLEWERKFVKANDNVNISSYDGEIIGISLPDKAVLQVTECEPAVKGDTATNASKNATLETGLEVRVPLFIEEGEMIVINTSDGKYSGRAK											7											2		2			3		4								8	4	1																5							1	2				5				1	3				1		2
Microbiome	AB128-1_Cage1_bin.95_00144	302	hypothetical protein	MAQLSRTKKYQPLRDQLDEETTAAQSAPVRPRLSRVQNHSLSHANKPLHSHEEENALSSKSNEFQTSPVMDELLGEVKQYNIDNGTRITDDTQINILRQLDQPQGSQKRTAHFVEMEDDDEDEGGTTMKLPKGLKDEAAMASLMPSNQKLTRINPVRVKEVEQESVKIEPEEKEPATERIVLSSNDILADDKADTDQLTVLTTKQHTVEEFNEEPVVQKPRKTKSKKKKKSSRPTKKEKVIVEDEMPSAKMRMRAEDFENDLPEKTSKKSNTIMNIVLIVLIVLLIVSIFMTFYFIRGMGVL																								1			1																																																																																		7
Microbiome	AB128-1_Cage1_bin.95_00145	218	Cytidylate kinase	MHKINVAIDGPSGVGKSSVSDRLAQDNQMIHLDTGAMYRCVALALKENGVSLRDHEAVEHVLNTLKIRFEGSKVFLNGQDVSEKIRTNAISNFTSKVSSLPEVRKKMVALQQEITKDKNYIVDGRDIGTTVLPNAEVKIFLTASPKARAQRRYDEYMMKGIECDYETIYQDIVARDYQDSHREISPLCASEDAYQLDTSDMTINEVVEAIQEIMDKKL											1													2									1																															5																																														14	3
Microbiome	AB128-1_Cage1_bin.95_00146	434	GTPase Der	MIRGTIALVGRPNVGKSTIFNRLIGQRKSIVEDTPGVTRDRIYGILDWLTLQYRLIDTGGIQIEDQPFSEEINMQVEIAIEEANVIVMIVSAKEGITSDDVAIARKLKKSNKPIILAVNKADNESLRMNIYEFYELGLGDPIPISGAHGLGLGDLMDIAVKDMPDQKIPDYEGITSFCVIGRPNVGKSSLVNAILKEDRVIVSDVQGTTRDAIDTPFKFNDKEYMIIDTAGIRKRGKIYENIEKYSILRAQSAIERANVVLVLIDGELGIREQDKHVAGLAHEAGKGVIIVYNKWDTVEKDDKTMNKITKEIRAHFKYLDYAPIAFVSAKTGSKVNQLIPLIDTVHDYCTMRIATNVLNDVILDAQMMNPPKPHNGRQLKILYSSQVAVEPPTFVLFVNDPELFHFSYKRYLENKLREAFGFVGTPLHIMARKK											1													1			1										1	2																																								1																																	19
Microbiome	AB128-1_Cage1_bin.95_00147	331	Glycerol-3-phosphate dehydrogenase [NAD(P)+]	MKIVVIGSGSWGTALAQTLADNNQDVLLYGVDQNEIEDINEHHRNEKYFKGVDLNPNLKATNDIHCVKDADMIVLAVPTIAIEPICKQIDPLLEKKAIIVNVSKGFQPGTNERMSEVIRRTISKDHLSSVVSLIGPSHAEEVVLRQLTSIDAISLKEEDAKAVQELFSNHYMRIYTGNDEIGSELGAAIKNVMAIASGILAGLGYGDNTRAALITRGLQEMIRYGTHFGGKPQTFIGLTGIGDLIVTCSSVHSRNFQAGYQIGKENTVENFLKNNKKTVEGVRTAKIVHDVAKENGIDMPICEEVYQILYEGKKPEHCANDLMIRKLKAEF																															1
Microbiome	AB128-1_Cage1_bin.95_00148	97	DNA-binding protein HU	MAKYVTKDSLAQKLAQDTTLRKKEAIKIIDIIFNEMSDALAEEGLVDITGFGKFVIFDRKARMGINPVTKERMEIPASKLPKFKPSQTLKNKCNRKD											1																											1	1																								1															1																															4
Microbiome	AB128-1_Cage1_bin.95_00151	425	hypothetical protein	MKVKLGIDDCRKEWGKNMTGEQLLIEFTKENFAKKVYRIQENVYYFVGFGNSNVTAIIGDSSIILVDTLDCDLFAKDLKKELESITTKPVETIIYTHQCPDHMGGAGVFKDTVKEVIAFDKLTEDLKYYDKLEDIINMRKVFARGYGLSDIDAITHGMGPREGFIKEGAKRSFLEPTTIYTGRSVERRIDGVQFKLIRMPGETKDSISVLLPESNIMMVGDNYYGVFPNMYSVRGSSYRDVANWIDVIDSILALDPEVVLPGHTNPLIGKDEVQKNMKNFRDALEYVLLKTLECMNNGLSMNECAEAVKLPEHLQTPFLGEYFSLVEWAVKAIYTGYLGWFDGTVSKLMPTSDEEYRETMLSLIGEDLLRAKIKECIFLENYQMALQLNWFLQDDQLEKIALKGRATQVANANARHYFLARANEL																											1																																																																																	1
Microbiome	AB128-1_Cage1_bin.95_00152	299	hypothetical protein	MAFVLMLSLSACSKGEGKVEVKDGVDFELLDAVRVTNDSTNTVYYYFLASLTNNSKSNYSISELSYNVTDGENHDVHAIDRQQTTITQSLAPDRSTFVYGYVGYPNNNQKDMGIYFPKNKQFLSFKSIDLRNISDKNVNYSTSDQFTLYEDKTFEFDVDSSKMKYSFENGNSVVRGLKITYINKTNKPLVVPYISPVATLKGIDLNQYKDRGNFAEMDLEQIKGVDFKTNDMQPKIETINGAITGYECFYLTENQELTCTINFTFEHAIPNFASYNPKAITIDLNSAPLGYSQEINVKY																																																																							1																																					2	1		2
Microbiome	AB128-1_Cage1_bin.95_00155	287	DegV domain-containing protein	MIQIISDSGTLYSQIDAKNKGLYVIPLNIIVDHKSYRDYDTISSTELLKMIDEKKVPSTSLPSVGERIDLYNSLTNQGDTVIDITIASGLSGAYQSAVLAKEECEHPEMVYVVNSQTLAGPMRAMVDQAYTMAKEGKSVDSILAMLSSSIQTEVSFLIPQDFSFLKRGGRVSSFEAVLGGILKLLPVMIRRKKKDSDESHLENFTLARTMKKAYTKMAEYMKEKGVGEGYYIFISHANNIDDALKAESYFKQQFPQSKIVVMPLSPAFITQGGPKCLAVQAIKIVQE											2													1														1
Microbiome	AB128-1_Cage1_bin.95_00158	237	Phosphoribosylaminoimidazole-succinocarboxamide synthase	MEQLDMIYEGKAKKVYATDDANVVIVDYKDDATAFNGLKKGTIVGKGAINNRMSNFLMKKLEEAGIPTHLISEIDTNKTYVKKVDIIPLEVIIRNKAAGSFSKRLGIQEGTPLKCSTLEFSYKDDELGDPLINDYMAIAIGAATKEEIDTISKYAFQINDYLKAFFKEIGIELIDFKLEFGKTSDGTIVLADEISPDTCRYWDIETGEHLDKDRFRRDLGDPEGAYKEVFKRLGFGE											2													1			2		2								2	4																																	5	3																																							1
Microbiome	AB128-1_Cage1_bin.95_00159	478	Adenylosuccinate lyase	MSDTSIYISPLSQRYASKEMKELFSNDKKFKTWRRLWIALAQAEQELGLDISDEQIQELIDHKDDINYEVAQEREKIVRHDVMSHVYAYGVQAPKAKGIIHLGATSCYVGDNTDLIIMHEGLELIKKKLVNVLAALEHFALEYKDLPCLAFTHFQPAQPTTVGKRAALWAQDLLMDYEEIEYLLSHKRLLGQKGTTGTQASFMELFDGDASKAKEIDRIICDKLGYKDYFPVSGQTYTRKYDTRVLQALVGIAQSAHKFSNDIRLLQHMKEIEEPFEKGQIGSSAMAYKRNPMRSERMAALANYVICDAMNPALTASTQWFERTLDDSANKRISIPEAFLAIDGILDLYLNITDGLVVYPKVIESDLLKELPFMATENIMMDAVKAGGDRQELHEAIREHSMEAAKQIKQEGKENDLIDRIANDPRFMMSKEEIMKIMEPKNFVGRAPQQTEEFFKDYIDPVLEANRDDLGLQAEINI																											1											2																	1																	3						1
Microbiome	AB128-1_Cage1_bin.95_00170	276	Iron-sulfur cluster carrier protein	MSCEGCPSQGNCSKDASMCSVQPNPKNKIKHIVAVLSGKGGVGKSTITVLLARALSKKGYKVGIMDADITGPSIPRLMDAQNEQAYATRENEVIPVDVDGIKIVSLNYMLENENDPVIWRGPIVGNVVKQFYTDVLWEDLDYLLIDMPPGTGDVALTILQELPVEAVLMVSTPQPMVSMIVTKAIKMCNEMHVRVLGVIENMAYLECPNCHEQIKFYDQEELDRFEQESHTKIYAKLPMLDLIRNVHQYETYDLKNQEHTLSIMNEVADEIISDLS											2													2					3								1	5	1																																							1
Microbiome	AB128-1_Cage1_bin.95_00180	130	Transcription antitermination protein NusB	MSEEKTLNRHKMRILAMKCVYQHLLLGKDIRKCVFEATKSNNIDGYLYELTIGTVEHEKQYIEKIQPLLRKDWSFDRLSLIEQAILLVSAQEILALDTPKPVVINEAITIAKKYCDDDSYKMINGILDQL																																																																							1
Microbiome	AB128-1_Cage1_bin.95_00181	109	hypothetical protein	MAKDFIQLNSKDDLGNIFLYKGVFSTIAANVIDEVKDIQLAESNKPFKNGIQTRIDQNKLFLSIPVKVVYTANVTDVCAALQNKVYESISYMTDYKPENIQIDVVGFIF											1											1		3			1											4	1																1								1				3				3	3		1				1																														14
Microbiome	AB128-1_Cage1_bin.95_00187	310	hypothetical protein	MKTALVIMAAGLGSRYGGGIKQLEGVGPNGEIIMDYSIHDAIEAGFDKVVFIIRKDIEDAFMEVIGARIEKICKDNGIEVEYAYQSLDDLPEGIEYHGERSKPWGTGQAVLACRDLIKEPFVVINADDYYGKEAFVQSHDFLEQYSPERVNDYSLSGFLLKNTLSDFGGVTRGVCTVDQNDQLIDIQETKNIIKTKDGAQVDGKSIDGNTYVSMNMWGLTPESIDLLKQGFIEFFDQNKEQIDTAEFLLPTFIGEQLKKGTVSVKVLPTHDQWFGVTYKEDKPNVVASFQKLIDEGVYQSDLFSDLKKAE																													1
Microbiome	AB128-1_Cage1_bin.95_00189	575	Aspartate--tRNA ligase	MYRTHYNGELRANNEKEKVKLVGWVSKKRNFGQLCFIDLRDTTGITQLVFDEAIAPKVKDVRNEYILQVSGTVEKRKDINPTLPTGEIEVIVDDVKIINTAKTTPLIIADETDALEDTRMEYRYLDLRRPIMQSRLKTRAKISRSMRDYLDHHGFLEVETPMLGKSTPEGARDYLVPSRVHPGSFYALPQSPQLYKQLLMIAGLDKYYQFARCFRDEDLRADRQTDFTQVDIETSFLSEQEIMDFTEEMLCKVMKEVKGIEVKRPFLKITWEDAMNRYGSDKPDNRFGMEFVDLGPMFAKSEFPVFQNVETIKGFVAPAFHASNKEVKKLTEFVKKNGGKGLVVFKMQEGTLSGPARKFLSDEDEKALIETMGANDGDTIFIVADTWRKACTALGALRNEIASQKGLKKPNEFSFLWIVDFPMFEWSEEEGRYVSEHHPFTMPKTEDLSLLDTDPSKVKTNAYDIILNGYELGGGSMRIYDNALQKKIFQILGLSDEDIQNKFGFFVDAFQYGTPPHGGLALGFDRVAMLLAETDSIRDVIAFPKNASAKDPMSKAPCPVDEKQLDELHIQIEHD											2													2					1								1	3																																		2						1
Microbiome	AB128-1_Cage1_bin.95_00190	436	Histidine--tRNA ligase	MHFQIPRGTQDILPAESNKWQALEQTLRHFCSLYDFKEIRTPIFEHTNVFKRENDSSDMVNKEMYTFQLENSNTSLTLRPEGTAGVVRSFVEHKMYASPDLPVKMYYMGEMARHERPQKGRLRLFHQFGVESLGTKSPLADVEVITLAFSILKALGLEEIKVLINTLGDDESRAAYRNALRDYFAPYFDSLCADCKRRYEQNPLRILDCKIDHDLECVKNAPKMSDYLNENSKNYFKTVLKTLDRLGIPYQVEDTLVRGLDYYTHTVFEIVSINEKMGSQSTVLAGGRYDGLISYFGGPKEMSGIGWALGMERLIIALEAEGINLNEEDALDCFVMVLDQEAREYAFEVLTEIRAHGYRADMDYQSRSFKAQFKAADRKKAKTAILIGSSEMESGSVTVKLLDRKEQTTLPADELVSYLDVHLEEEEEHHHHHEEE																								1														3																	1												1				1	1
Microbiome	AB128-1_Cage1_bin.95_00191	242	putative transcriptional regulatory protein YeeN	MGRHFEVRAAAMQKTANQKAKVYSRYSKEILVAAKNGDPDPDMNQALKKAIERAKANNVPADVIKRAIDKAKSSADENFSSARYEGFGSGGGSTIIIDCLTDNANRTIANLRACFNKSHAKLGVGGSVSFGYEHLGVIVIEYTDEEAMMDAMIEHDIDLNDIEIEDGYMTITTNPNQLDEAKTVVEELIPDVKFLVLEDKMVPNEEVELQGEDLELFKRLVTLLDDVDDVQNVYHNVSNLNN											13													3			6		1								3	10																								4			4		13				6	11		4																																		45			18
Microbiome	AB128-1_Cage1_bin.95_00204	362	Bis(5'-nucleosyl)-tetraphosphatase, symmetrical	MNRKVVVKRLKKKEVGREIVISDIHGNLSLYQRLLQKIDYKKGEDRLILLGDLVEKGPQNLQLVRFVMQQVESEDVHCITGNCDFVAKNILYNYRLPFLKSVLSVRKNSLIHEMASEIGIEMDRMDMDEFAYALRKAFLKELSFLNDLPHVIETETTIYAHAAIENEETFGDDFREVMASPFFFTRPVSFHKKVVVGHIPVSEYCDSIARFDPLFDGTKNIYSIDGGNMVKSAGQLNALIFEKDHCMSVHIEDQPVYRVVRDVNPSIQIPFYINFNQGKIDVLEEQEQQALVYSEHHHRQFWIDRAFVKTFGNDLKGTDYTNYHIPLKKGEHVHVVFTYSNKAQVKKNGFLGWAFLEDLEPV			1												1					1																						2	2																																										1
Microbiome	AB128-1_Cage1_bin.95_00205	350	Low specificity L-threonine aldolase	MLFFKNDYGQGCIPEILELLSKTNDESINGYGQDPYCKEAEELIRSKMPDSQVDVHFIAGGTLSNISMIKHLLRPFEAVIACDTGHIATHETGSIEATGHKVITVPNASGKLSASAIRKVYDDHMLQFEHMVFPKAVYISNATELGTVYTRKEIEEIRRVCDELNLYLMCDGARVGSALMSGVDYTLNDMARWFDLFSIGGTKNGALIGEAIIISNGMLKPYFRFVMKQSGAMLAKGWLLGLQFIGLFKNDAFYKIAKHQNELAQQIQVKALELGYPLFVKSETNQVFLVVNHNEYEYLKKRVEFEIWDYWNDDPVIRFVTSFHTSQEEVDYLIVYLEEAKEKEQVSDRL																																						3																																	1							3
Microbiome	AB128-1_Cage1_bin.95_00206	516	Caffeate CoA-transferase	MAKIVTPSEAAALVQDGDRIVMSGFIGMCHPQEVTYAIEKRFLEEGHPKNLDLVFPTNVGDGTDRLGMNHLAHEGLLRSIVGGHWNLVPALQKLVVEDKVQAWNLPIGTLEQLLREIAAKRPGVITKIGLNTFVDPRLQGGKMNDITKEDLVEVMEIDGEEYLRYKPFKKLNVGVIRGTYADEKGNMTMEKEAAFLDALALAEAVHNTGGIVIAQVEDIVENGTLDPKHVKVPGILVDYIVKGTPENHWQTYMDPYKPELSGQIKKPLNALEPMPLNARKVVSRRAAMELHDDSIVNLGIGMPEGVANVANEEGIQGLQLTVEAGNIGGVPSSGVGFGSATNPDCTIDSPAMFDFYDGGGLNQCFLGLAECDPKGNINVSRFGPRIAGCGGFINISQSTPVVVFCGTFTAKGLKEKIGDGKLEILEEGKVKKFIKDLEQVTFSADFAKKSGQKVLYITERAVFELRDGVFTLTEIAPGIDLQKDILDQMEFAPAIAEDLKTMDERLFKEEPMGLAA											7													8			12		7								4	14	5																3								3	1	2		3				9	9		4		2		5																															6	1
Microbiome	AB128-1_Cage1_bin.95_00207	259	Short-chain-enoyl-CoA hydratase	MTFVEIEKKDHIATITINNPKALNALSTAVLADLEQAVELVKNDPDTYCAIITGAGSKAFVAGADIAEMKDKTVEEAAEYGAYGNKIFRMIETLHCPVIAAVNGFALGGGCELAMSCDIRLASENAVFGQPEVGLGITPGFGGTQRLARLIPVGIAKEMIFTGRNIKVDRAYEIGLVNAVYPADQLMEAAQKMAKGIAKNAPIAVEKAKKAIDAGLQGSIDDGIKEEVEDFSACFASEDQTYGMDCFLNKVKDKVFQNK		2								3	26		7									6		22			19		11							3	19	33	20																23							8	13	2	5		22	5			20	18		10		4		23																															8	13	15
Microbiome	AB128-1_Cage1_bin.95_00208	278	3-hydroxybutyryl-CoA dehydrogenase	MTRKIGVVGAGTMGQGIANAFASAGNDVIVVDVKKEWAENGVNKICAGKDKLVAKGKITQEAADAAKANLKAGVYEDLSDRDLIVEAVLEQMPVKKDLFKMLDGIVKEDAIFGSNTSSLSITEIANGIQHPVIGMHFFNPADRMKLVEVISGANTPEEVKDEIIAISKEIGKTPVEVNEAPGFVVNRILIPMINEATGILQEGVASVEDIDTAMKLGANHPMGPLALGDLVGLDIVLAIMNVLYDETGDPKYRPTTLLKKMVRAGKLGRKTGEGFYKY		4							3	2	50		4									12		36		6	31		18							5	22	53	34	4															29							15	28	7	14		30	9	2		33	38		34	2	13		31												1	4	3			7												2
Microbiome	AB128-1_Cage1_bin.95_00209	342	Caffeyl-CoA reductase-Etf complex subunit CarE	MAKFPDYKDIYVFVEQKNGEPAEVGYELISEARKLVSTIPNMDYKVVGVLLGDNVKDKAEEVIAHGADKVIVVDDPLLKDYSTQFYADALTQIIKEFKPDSFLTGATVLGRDLAPRVAARINAGLTADATKIDIDQDKVADGEALLLVTRPTFGGNLFGTIVCPDTRPQMATIRPKVFDMAPIDETRTGEIIEFKPEWESTTPQVEIMETVAKALEGVDITKANILVGVGRGAEHSIETIKECAKELGGEVCATRAVVEDGFMDKDVQVGQTGKTVRPSLYIACGISGAVQHIAGMEKSDMIIAINRDPEAEIFKIANMGFVGNVDEVLPLLVEEIKKAKAA		2							3	4	41		7									11	1	43	1	1	32		36							1	15	66	22					6		2							6	3	37							6	22	5	24	1	38				35	35		29		9		45														1				1												2		1	2
Microbiome	AB128-1_Cage1_bin.95_00210	265	Caffeyl-CoA reductase-Etf complex subunit CarD	MKIAVLVKQVPDSTEITVDKNTGTLVRDGVPSIINPDDLAGLEAALALKDKDDSVEITVISMGPPQAKGMLQETIARGADHAVLLTDRRLGGADTCATSRTLAAALDKIGYDLIIAGRQAIDGDTAQVGPQTAERLNIPQVTYVDEIIELTPEYAVVRKALEDEEQILKVKLPAVLTTLSGMNKPRYMNCMDIVDSFNNPVQIMTYDDLVDILPQNEIGLAGSPTKVHRTFTKDVSAATETFDLPAQETAELIAKTLKDKQLITK		3									34		12									12		34			39		37							4	27	40	28																32							12	29		20		33	9			23	37		21		11		28														4			9																7
Microbiome	AB128-1_Cage1_bin.95_00211	379	Acyl-CoA dehydrogenase, short-chain specific	MDFNLTEQQKMMQKLFREVAENEVKENAADVDENERFPKESVEVMRQSKMLGIPYPREYGGAGADYLSYILAVEELSKKCATTGVVLSAHTSLGTWPIAQFGTPEQKEKYLRPLASGEKLAAFGLTEPNAGTDAAGQQTYAVKDGDDYILNGTKIFITNAGEADVYIIFAMTDKSKGTRGISAFIVEKDTPGFTIGLHEKKLGIRGSATSELIFNNVRIPKENLLGKEGQGFKIAMMTLDGGRIGIAAQALGIAQGAIDEVIPYVKARKQFGRSLAKFQNTQFQLANMQTAVDAARLLVYKAAMAKENGEPYSVLAAEAKLFAAETAMDVTTKAIQLMGGYGYTRDLPVERMFRDAKITEIYEGTSEVQRMVISGAMLK										13	42		30									9		37			39		49							1	22	37	30																50							22	35		43		56	37			15	58		38		17		17
Microbiome	AB128-1_Cage1_bin.95_00213	164	hypothetical protein	MNTNILLELLENNARLTTQDLADILHEDEALIKSEIQQLEKEKIICGYHTVINYNKALKNEKVMAFIEVDCTPQRHKGYDKTAMKIANYPEIDTMYLLSGDCDFLCLVQGKTMFEVARFVSDKIACVEDVRATKTLFVLKQYKQNGIVMKDEEDVESTRLVVTP																																						1
Microbiome	AB128-1_Cage1_bin.95_00218	568	Phosphoglucomutase	MSIVEERYEKWVNHPNLDPQYLEELKGMSEEEKNDAFYTLIEFGTAGMRGLLGPGTNRINLHTIRKATQGYANYIKAHGEKACEEGIAIGYDNRHMSREFAFDCAKILAKNGINSYVFESLRPTPELSFAVRHLHCFGGIMITASHNPREYNGYKLYDDKGCQLVPALASQVIDQVNAIEDELAIDATVTPEEEKRITVIGKDVDEAYYEKVLGIQLNPDVTKDIKIVFSPEHGTANIPVRTVYERACYNCIPVEEQCTPDPDFSNTPTPNPEQIGAYELALKYAKDNDADIILVCDPDADRMGVGVKHNGDYVIMTGNQSGAVLLEYILSQMEAHGIMPENPVMFNTVVTSDLGEKVASAHGTETEKTLTGFKFIGEKVAKYEKTGEKNYVFGYEESYGSLIKPFVRDKDAPQACLMLAEAASFYKQQGKDLIDVLNDLYEQHGTYEESQVALTLSGEAGANRIKEILADLRKDAPKEIGGTPVVRFEDYKESVIKENGETKELTGFTKSDVLKYYLEDGSWIAVRPSGTEPKCKFYYCIKGDNALDAHEKTLNYQKAMAELTGTNE										4	27											10		34			35		26							1	17	39	19																27							8	12		6		30				29	21		9		2		30
Microbiome	AB128-1_Cage1_bin.95_00219	88	Phosphocarrier protein HPr	MKQVTVTVIDPVGLHARPATVAVNAASKYKSDINVAFKGREVNMKSIMGVMSLGIPTQSEITISCTGEDEDAAIAAIEEVLRAQKIIA		4							2	1	12	1	3									7		17	1	3	21	1	39							4	13	14	15	2						1							2	2	17							4	11	7	9	2	11	4			9	16		8	2	9		17	1	1	1										1	2	1		2
Microbiome	AB128-1_Cage1_bin.95_00221	480	Glycogen synthase	MASILMVASEGLPFVKTGGLADVVGSLPVALSEIGHEVKVVLPLYKKIAENNFQDLTLCADYTVSINYHEVPVRIYSQTIDKVAYFFVQHQGYFERDALYGYEDDGERFAYFQKAVIEMLNQLNYWPNIIHCHDWQSGMIPCMIKETHDFDPRYRQIRFVYTIHNLAFQGNFGPQMLDSCLGLPYYLLDNGNVRYDGGISFMKSGILYSDKITTVSPTYSQEILTPQYGEHLELVLNMRKYDLWGIVNGIDTKNWNPKTDPDIPYHFDKVNLKAGKALDKASLQAELGLEQNPDVMLVGVVSRLTWQKGFYLMMEQLSAFANAPIQLAILGSGESQIEEAFRNLENANKGKIAFYKGYNEALAHRIYAGSDLFLMPSLFEPCGLSQLCSLRYGTLPLVRETGGLKDTVDPYNEYDKSGNGFSFAAYNAQDLVHTLYYATDVYYNRKEDWDTLQTNAMNTDVSWENSARTYSLLYNELMSQ											12											1		8			7		4							1	5	11	1																6							1	4	2	1		6				11	8		3				7																														106	69	39	88
Microbiome	AB128-1_Cage1_bin.95_00222	371	Glycogen biosynthesis protein GlgD	MFNALGIIAYNNTNIYIEGLEKYRPIAAFNFIGRYRLVDFPISNMTNSGMWDIDIYVNGNPKVLFEHIGSGRHYNINSKHGHLGLIPVFPDGTRANAVPDVEMYYDNLVDIENDPNDYVIIAPVNFIYKANYSDLLDQHVASGADISMLYQRIDDAKDKYLHCDVLTLNKQKGVLGIEENLGAYKVRNLSLATYIMSKEVFINLVKKARATSSMYWLKDIINDSCPDMDIRAINYRGRIYPIYNQESYFKSNMMMLHEDNMKDFSDANWPIYTRTYDSAPTIYLNDGTTRNTYVSNGCQISGEITNSIIGRAVKIGKNAKVDGCIILPEAVVGDNANLKNCIIDKGARIIHKKDLAGTEESPLYIGRRETV		2									23		2									7		22		1	27		69							1	18	21	14																22							5	7	4	8		13	2			13	11		12		3		26																	1
Microbiome	AB128-1_Cage1_bin.95_00223	379	Glucose-1-phosphate adenylyltransferase	MEQNNMLAMILAGGRGTRLFDLTKKTAKPAVYFGGKYRIIDFPISNCANSNINVVGVLTQYEPVELNAYAGAGQRWGLDTRGSGVYVLPPSEKDGTKFDVYRGTADAITQNIEFIDKFNPEYVLILSGDHIYKMDYDKMLSAHKANAADATIAVLQVPWKEASRFGIMEIDDQSNIIAFKEKPKEPKSNLASMGIYIFNWKLLRKELLDDMKREGSSHDFGNDIIPSLLNQGKHLSVYQFEGYWKDVGTIDSLWEANMDLLNKNNELDLDDPNWKIYTSDIPSLPHYVGPNGKVEHCYINQGAVIYGTAKDSVLFNNVVIEEGADVQQSVLMPGVHVGAGAKVYRAIVAENVKIDPEAVVSDPDSKEIALVAKRVKKGE		1									27											6		30			24		29								15	28	10					1									4		31							9	9	3	4		21				19	24		10		5		15													7															1
Microbiome	AB128-1_Cage1_bin.95_00227	128	Desulfoferrodoxin	MKLYKGKNGEVVEVIYAPEGELDLTLGGEPMVELVADTTDAALEKHVPAVIKEGDKLHVQVGEVQHPMLNEHYITNIWVEYPDGTVDKTTLKPGEEPVAVFDIKDKNGKVSVYEYCNLHGLWKKEIEL											12													3			16		11							1	13	10	3																3								5	2	1		3				9	6		3				12																																	1
Microbiome	AB128-1_Cage1_bin.95_00232	505	NAD(P)H-quinone oxidoreductase subunit I, chloroplastic	MRGIYNSVTDIRRKVFSEIAKMAYDDVTDYAKRIEEIPYEILPGTKAKYRNSIFLERAVIGERLRVGMGLPLREMGEYGALSDGIEESVIATKYYDDPLVNIINFACHGCPEKKVFVTNGCQGCLSHQCTEVCPKDAIHIVDGHSKIDQDKCIKCGKCMEACPYSAIIKIERPCAASCGMNAITSDEDGKAKINYDKCVSCGMCLVNCPFGAIVDKGQIFQTIYSIKQGERVVAAIAPAFVGQFGPTVTPDKVKAALMELGFADVVEVAIGADLCTIEEAEDFLDKVPEKQPFMATSCCPAWSVMAKKEFPQFAPYISMALTPMVLTARMIKKDDPNCKVVFIGPCAAKKLEASRKSVRSDVDFVLTFEEVMGMFEAKGVNLLSIEDVAPLEAGTNDGRGFAVSGGVAKAVKNVIEKKHPEMNVKVQAAEGLKNCKTMLMMAKAGRLNGYLLEGMACPGGCVAGAGTLQPIAKSSAAVKRYATENAKKTSDESQYADRLHELAEN											8													6			4		6									15																	5												9				9	8						6																																	11
Microbiome	AB128-1_Cage1_bin.95_00235	770	Lon protease 1	MSDKIYPLICTRGVIIFPNQEIVIDVGREASLKAIENAQDNYDDQIVLFSQKKMDQENPQEDDIYHVGTLCEIRHVRRFDKFLRVKFRGLSRVRLKKWIDGSLSEMAHVELLPSVREDETEESALVRMIASSFEQMHPGERFVSKDLMIELSKGVGADALSDKAVQAFPLPVERKQQYLETTGINERLIMLLQDLEKEKKMSEVEKKINETVKERIDQGQKDYYLREKIHAIREELGDVVEADKDAESIRKRLDENPYPEYIKTKVKDELARYEMLPQASGETGVIKTYIDWLMDLPWWQQTEDNENLNEAQKILDEDHYGLDKVKERIMEYLAVKQMTNSLKAPIICLVGPPGVGKTSLARSVARALDRHFVKMSLGGVRDEAEIRGHRRTYLGALPGRIIQGMKKAEVINPVFLIDEIDKMASDYKGDPSSAMLEVLDPEQNSVFSDHYIEEPYDLSKVLFIATANYLENIPPALQDRLEIIQLSSYTDAEKVNIAKRHLLPKQMKENGLKEGQLQIDDDMLLYLVRYYTREAGVRQLERTIATICRKTVLAILKDHEEKIVLNKELIHKWLGNEKVEYGQKEKEDQVGTVTGLAYTSFGGDVLQIEANRFQGSGKLILTGKLGDVMKESAMIALDYVRAHAKEYGIDPQIFEKQDIHIHVPEGAVPKDGPSAGVTMTTALVSCLSDQPVKANLAMTGEVTLRGNVLPIGGLKEKSLAAHRSGITTILIPKANVKDLDEVPEEVKKSVTFIPVSTVEEVLKNALVAHE											3													3														3																													6											2
Microbiome	AB128-1_Cage1_bin.95_00236	427	Trigger factor	MKSNWTIDKNSTGVLSVTVDAEEWQKAQKKAFNKLKSGLTLKGFRKGQIPDAVAKKTIGSQHIQEAAIDEIANDALQAGIKEFDLDLVSRPILTVSKLGDDEAVLDFTCTVSPEVTLGDYSSIRIEKPEVSVSEEEVDAEVKHLQDRYADWVLREEGEPAQIGDQVTIDFVGEKDGIPFEGGAGNDYPLVLGSNTFIPGFEDQLVGIKSGEEKDIEVTFPVDYQAPDLAGQAVIFKVKAHDIKYKELPEINNELVKNLKRDGVETVEQYKEQARNALEEHKTKEADEKFTNEVLAAVVEQSSVEIPQVMIDQEVNKMYQQFEQRMQSSGFTAKQFLEATHQSEQDIKDQMKEEAAKRVKTTLVLEAIANNEHIEIPKEKIDEEYKLMSDMYQMPVEQIKAIIVPENIEYDLKQQQALDLLKKTAQSE		2									25		1									7		26			21		28								16	38	16																13							9	7	1	6		21	1			19	27		7		3		23																	1													201	30		39
Microbiome	AB128-1_Cage1_bin.95_00239	206	Protein LemA	MTRKKFPGWAIALIAVLVIVLIGGVAVIGPYNTMVGYDEQVSTAQANIQTQLQSRLDKINELMPAVQGSMNQEDDIYKDIAALRSNTPGINMDADGKLTIDKNASIKELENADAASSQMIRDINIAQEAYPELKSSDLMKDFMTSVEGIENRISYARDNYNEDVQAYNVYIRSFPHNIAASLFGFSPKEKFEASSAAQNAPVVKFD											1																											2
Microbiome	AB128-1_Cage1_bin.95_00255	480	Internalin-A	MFIKDEALREAVARNLKIKEDELTPESLQGLIHLEVPDMEIKSLEGLQYAENLEFLDASGNNLQSLEPIRDLRNVLTLDVSSNQLRDIQALHGYRQLKKLNISRNNLYTMDISSIAGMIHLEVLDLKKAKIDSLEHIIHCKKLEELRINTENGPFNYSILGTLKHLKKLDMSGMRRFYIDDLTYISTLESLNLSTNLMSDLSPLLSMTHLKELDVSNNPYLKDYTILEEFPSLKKLNMNYNEPNNFDFLKNLPLLEELSMEQTGFHDMELLNHMKSLCVLNVSKNDLKNVDRFRNVENLESLKAEFCQLTNVDFLKHAHKLESLDLFTNRITSIDVLREDKNIVELNVGRNQIRDIECLKDMKQLAILSLENNDVHNIEPLAGLDNLCMIDLYNNVISDLKPLEHLEYVSYLRLDHNAIIDLTPLKHLKFLRSLTLKANYITDVSPLKDLRLLEALRLDDNPIADTSVLESMEFYDKFTD											9											1		3			1		4									10																	1								2				5				6	5		1				4
Microbiome	AB128-1_Cage1_bin.95_00258	355	hypothetical protein	MSVVTNNREFWERFEDEQSDLQNALKTKNYDLINEIVQGLNEEVNAISGCSFFVEDVSEDFEMTFDPGPNKTSQYLAQRLKKMAPDNVKALWRINASLQPLSQKAIEASVQIKDQVYSLVDFYVFYTVDSSSQTIQTKVYCPGYSLIENDEYTKEMSMYLLELAIGQTYYEAYISLVEPLTQPEADNPNFCSLVDFYTKIQDIVEKDHWKEYASPLDIYSIYEPNQDFAHDALRKDMKIIFTTHPLLVEETLGEKNDVLLDLKAKDGDYGYIYYVNPFQGKDNALFRQELSKQLDETMSKLNLGKVIGGAMGKSFSYIDWIIFDLEGFEKAFEQIKKKLDPKVELHFQTFQETMN																																						1																																																																									1
Microbiome	AB128-1_Cage1_bin.95_00261	152	Zinc-dependent sulfurtransferase SufU	MANIDGTILRDIIMDHYQYPRNKTLVENDDSYKSKHMASDSCIDDITVQAKVKDGKIEDVRFDGVACAISTASTDIMGELLKGKTILEAQEIIDNYMAMVDEEAYDEELLDEAIAFQNVGKQANRIKCATIGWNGIQEILNDTKKGEEDGQQ											1
Microbiome	AB128-1_Cage1_bin.95_00262	417	Cysteine desulfurase SufS	MDIKDHIGEIRAEFPILKRTMSDHPLVYLDNCATTLKPRSVIDTVVHYYTYLGANAHRGDYEMSAQVDFAYEGARKLTKDFIHAAKKEEIVFTSGTTESLNILAMSITNTWLQEGDVVLSTVAEHASSVLPWLEAGESKGIKVEYIPLDEKGRITVENFKKALHPKVKVVCFAQVSNVLGYEAPVKEIVKIAHENGIKVVVDGAQSIAHLPVDVQDLDVDFFCFSAHKMCGPTGIGVLYGKLEYLDALSPIYFGGESNARFSKCGKLKLKKTPFKYESGTQPIEGALGMAAAMKFVDKIGKENIHRYELELKHYFLEKIKDVDNVKVYNADAKSGIITFNVYDKGELIFPQDVASFLNTKGIAVRSGEHCAKLLGEVLGVPGTCRASVYFYNTFEEIDKFVLALKEASFETCLDIFF																																						1																	1
Microbiome	AB128-1_Cage1_bin.95_00263	262	hypothetical protein	MERIYEDEFQDVLELKEEKELKILVSPHTYGNTRLILKEEGEYRIELAPMHSTSIHLFIQNKAQGKVRLHLLGDIQENADVKLGLLDLEDTDFELYESFDLKAPGARIELYTAQLCQDQKKKGDILVRHSSPYTYGYMHNFAVLKDGANYEMVANGTIDKGAREAASHQETRVLTVGKEHATKVIPLLMIDENDVKASHALTIGEPDENQLYYLESRGLSKEMALGLLSVGYFMPTIEMIQEEEIREKTREEMERKVGVYGH											1																											2																																		1																																							1
Microbiome	AB128-1_Cage1_bin.95_00264	273	Vegetative protein 296	MPELVVKDLHVRVDDKEILKGVDLVIKDGERHALMGPNGNGKSTLLAAIMGNPKFTVTQGEITYAGKDVLAMEVDERSRLGIFLGMQYPSEIPGVTNSDFLRTAINARSEKPISLFKFIKEMDRAIKELEMKPDLAHRFLNDGFSGGEKKRNEIVQMMLLKPTLSMLDEIDSGLDVDALRIVADAIQKCQEETNMGMIIVSHYARFLDYLKPTHAHVLIDGKIVISGGVELVDKIDKEGYDWIEKEYHVKANKEEENTRPISLGSCGAKRRGF											1													2														4	1																1																							1
Microbiome	AB128-1_Cage1_bin.95_00265	340	hypothetical protein	MSDLFKDNWFVILIAVIIIAFVGYFVYDSNTGKVASKKADGKDVVASLADSNITADALFENFSQFDGALLYNLYRNAVVEQSVETTKEMEEQAKSMEKTIRSNVSSQNSSTYRDAITQELASYGYGSYDDLYDYALMTVKQRSLNQEYVDAHFENLKDSLKDAKPRIVSIIKMEAADPQNLTDEETKKRDSIDKAIESDSFAQAATAFSDDAATAAKDGLFGYVDSSSSASSTGLDQNLLTKALEMEKGETSDWIEVKNTQTGVISLYKIYVDETDLEKIHQNKDEDVKKSLLFSILNAKAGLEADILENAAKDLKIEFEDQDAKEKLDRYIEQLKGGNA											1																										1	1
Microbiome	AB128-1_Cage1_bin.95_00267	248	hypothetical protein	MKRTLKKLGFLFFAGVLMLSGCSNSKEKNLEKAKKEYEKVQEEVVADDNDPINRKIDFAALEQTNPDIYAWIYIPDTTVDYPIVQSADDDSYYLRRTINKEDNEAGSIYTERYNKKDFSDPVTPVYGHTVFTENPEWDSMFTDLHKYEDPAFFESQPYIYIYTPTKTIKYQVFSALTFDDRYLLNEDYTDPETFQNYYDELINTAGANTNRDLQVSQASKILSLSTCVGVGSDQRWIVNATEVEEKAV																								1					1								1																																									1
Microbiome	AB128-1_Cage1_bin.95_00285	218	hypothetical protein	MGKRLLSCLLFFAMIITLSACSNQEEEQKAVQEVVQSYLTDCKNGDYKEADALLSKDADVSMNLTAFYEQLDDQLVNMDLGEDFDKEARKFVSAFMNKTFDQYKIDSTQIDNKEAKALITLKGKDSEAFDVNSLQTELMNSVQTYMEENAKSLEAYANEHTQEELEAKLYKDLSALVFGNMTKSLEDLPDTETNLKFTLKQEDGQWKINNIENTNEKH											5																											3																	1																2
Microbiome	AB128-1_Cage1_bin.95_00287	218	Bifunctional protein GlmU	MYTINDLFDLNHTLAKEYLQQFTYPWQALAGIKQLILDLGKTLEDYEEVQEHVWVHPSAKIAPTAFLGAPCIIGPNTEVRHCAFIRGSALVGADCVVGNSVELKNVILFDHVQTPHYNYVGDSILGYYSHMGAGSITSNVKSDKTLVVMKNGKEEIKTGLKKMGAMLGDHVEVGCNSVLNPGTIIGRNTNVYPLSRVRGQVPEHTIFKSQEEIVIKEK																																						3
Microbiome	AB128-1_Cage1_bin.95_00288	662	hypothetical protein	MYRKMIASMVALSMLLPNTAYLYAKENGEDPKQEETKKSVSIEQIAQDMQDKTFKLDEKSLLKIGSEKDPITIKNCTFELSGKTNTEADPNSREMKTYSKVLVNGNVTFENCTFKIQGEQRENSPMDCALYLEDGMIEFDGCDFEIDGYQGRAIGAYQGDVTFLKSTIQAVKTKKAPVLSVYEAKVVMDETKIDIQEGQSEEGMLFANGQSTGSIYFENSSDIVIENNAGTAMVLNATPIALKDSKLEVKGNQAGIEGGNWQITNEGSATLNDNQGLGLSLKNNTMKIDSSTLEVNGNQGAYQNLTDVNTVLDASNITVRNTENVVLGSYVDLDSKIDLEKNGFEIGTKLDVAQKEETPENSNEGESSQEEAKTKQYTISIRMIDAENNVDLVQKSVGPLDEKAEYDIEPEIEAMLPKGYEIQEITETNKQGTSGTIQQDLEFVIQVMKQQEQKKEPEVNLYTLSLRYINAVNEEDIATVPLKDQKENEEVDLKTIALAHLPEGYKIVELPKEESLVMKQDESVDIYIQPINEYYVRVNYLDEETNKSIHYANKIAGLVQGSDWDASRFDQIKINGYTHVKTEGQVKGDAIAQDVTINVYYKKDSKGSADTNKDDSKKDPTKVDAANTATKTNEGLYITIGFVALAAILLFAFKLKRSHKKD											1																											1
Microbiome	AB128-1_Cage1_bin.95_00292	275	hypothetical protein	MKKALLSAGALALLLTGCSSSSDASSNSNDQFKVGMECGYAPFNWQTSSETETSVDLGSGMGYCDGYDIMMAKDIADNMGKELVVKKIAWDGLQPALESGEIDAIIAGMTANEEREEGIDFTTPYYESDGMVMIVKKGSEEEKATSIQDFAGKKVIGQKNTNYDDVIDQIENVDHVTPKATYPELVVALQNGDAVGITAEMPVAEGVVASNPDLTIVKFEDGKGFDVDTTVSIGLKNNTKGTESFDSVQDALDKISKDTRNDYMKKAVETAPAGE											3													6			9		2								4	5																													1				4							4
Microbiome	AB128-1_Cage1_bin.95_00294	251	Glutamine transport ATP-binding protein GlnQ	MEQPIIEIRHLQKHFGDLHVLHDIDFNVNKGEVVTIIGSSGSGKSTLLRCINLLEIPDGGEIKFDKQNILDTKMDLGKYRSKMLMVFQSFNLFNNLSVLQNCMIGQTKVLKRSKEEAKQRAMAALKQVGMEAFANADSTRLSGGQKQRVAIARALCMDPEVLLFDEPTSALDPEMVGDVLDVMKSLAKQGLTMVIVTHEMQFAKDVSDRVIFMDKGVIAEQGNPNELFEHPKQERTRQFLSRFASSRQTEA											1													1																																																						1
Microbiome	AB128-1_Cage1_bin.95_00295	552	Pyrophosphate--fructose 6-phosphate 1-phosphotransferase	MKISPLQKARYEYEPKLPGMLRNGISEISVNEGGPTQSVADQEKIQALFPNTYGKNEITFEKGENTAETKKRKVGVILSGGQAPGGHNVISGLYDALKASNPENELIGFKNGPSGLIEDDFIVFTDDYIDEYRNTGGFDIIGSGRTKLETPEQFAIAAEVCKKHGIDAIVIIGGDDSNTNAAVLAEYFAANNSGVQVIGCPKTIDGDLKNEDIECSFGFDTATKTYSELIGNIERDANSAKKYWHFIKVMGRSASHVALECALETQPNICLISEEVAAKKMSLSQIADYIADSVEKRAANGENFGVAIIPEGVVEFVPEFSALIAEINELLAGEKAEAFNALPTWKEKYEFIENGLSKEAMDVFKILPETIQQQLFLERDPHGNVQVSLIESEKLFSALVADKLKERKEKGTYTGKFNPLHHFFGYEGRCAFPSNFDADYCYSLGYNAAMLIQYGFNGYLSKISNLSKPAEEWVAGGMPITKMMNIERRHGEDKPVIRKALVELDGKPFKFFEDNRDKWAVETAFVFPGAIQYYGPSEVCDLTTRTLALEKE	2								3	2	30	6	7						2			7		28			48		43							3	34	52	18					6	4								13	3	19							12	21	4	13	2	24	5	1		45	31		14	2	14		46													5	3			8													16	2		5
Microbiome	AB128-1_Cage1_bin.95_00296	526	2,3-bisphosphoglycerate-independent phosphoglycerate mutase	MEKRPVVLVVMDGVGLSDNTLGNAVKMAYTPHLDKLWKECPHTELRAHGLAVGLPTNGDMGNSEVGHNAIGCGQIYSQGAKLVNENIDSKELFNSATWKELVEGAKDHTMHFIGLLSDGNVHSHIKHLEALIKQAKEEGVHKVRVHALLDGRDVPETSALQYVDEIENFMNDLNDDTFDARIASGGGRMQITMDRYEANWPMVEEGWKIHVLGEGRKFKSATEAIETYRKETSVVDQDLPGFVIVDGEEPVGTIEDGDSVILFNFRGDRAQEICKAFDEEEFDKFDRVRKPDVKFAGMLQYDADLNIPKKYLTEPPKIKYTLTEQLVKEGINEYAISETQKYGHVTYFWNGNRSEKFDDTLETYVEIPSDVIPFEQRPWMKSAEITDQLCEAITSGEYQFLRTNYPNGDMVGHTGNLEATIIGVEAVDLALGRVLKAVDQANAILLITADHGNADEMYDKPKPDEAVHKAKTSHTLNKVPFIVYNADVELKQGDDLGLSNIAATVCQLLDVKPNEHWNPSLIEKAK		2								4	25		8									7		23		2	29		19							2	21	36	13	5															14							14	20	6	10		32	8			25	23		19	1	4		25	3	2												2			10
Microbiome	AB128-1_Cage1_bin.95_00298	541	hypothetical protein	MNLDIVKSVLAFGGGLGMFIYGMQLMADGLQKAAGAKTRNLLGILTNNRLIGVLVGALITAIIQSSSATTVMVVGFVNAGLMNLSQAIGVIMGANIGTTMTGWLVSMSEWGSIFKPDFFAPILLIIGTILFLFSKKDRVKEVAGILVGFGILFIGLGTMSGAIKPYSEEPIFYQAFTIIGSNPIFGLLVGAIVTAVIQSSSASMGILQTLAFNGVVNWGAAAFIALGQNIGTCVTALLSCIGANQNAKRAATLHLLFNIIGSLIVGTVIWIYFALNPAVAASNVSGTSLALFHTGFNIVTTVLLFPFANLLVKIAKRIIPAHEEESARRPILDDRLLETPLIALQTVFQEILNLGSMALESITYSRDLFFDESAFEKLSKNKAKIKEYKNEITNYLEKFDASYLTPEQQLQMQHSILALNNIERISVYCSHIMDRAKDMLDIKISENEREDINTISHHAYKTLKYALRLREEGDVEVFEKVEKHEDSVDAIETDLRSRYMKRMLDNRQGIENGILFLDVIDYYESISDHAERLARYTLQEA											3																											3																	1								1								2	5																																							1
Microbiome	AB128-1_Cage1_bin.95_00304	124	hypothetical protein	MMNTKVDIERTVKESGMASTMHSGSLEVLATPQMIAWMEEASCLCLNLDKDVTSVGVKINVKHLKASPLGAVIKIRSTITKVDGKKIHFYVQAFQGDDLIGEGEHVRVIVNAEKFVNKTYHFNQ											1																																																															1																																			19
Microbiome	AB128-1_Cage1_bin.95_00309	222	Ktr system potassium uptake protein A	MKKKEPASYAIIGVGRFGSALARTLALSGRQIIICDKDADRVKELRDLTPYAFVVPQMSKEALDEIGVRNCEVGIVCIGNAIEVSILATLHLINLGLPRVIAKATTQDQGQILERLGAEVVYPEHDMGVRLGKKLLSNHLVDFFSLNDETEIYEMMIPDKYVGKSVQEVDLRAKYGLNIIAIERGESTITDISPNYRFEFGDGIVVIGRIDSIQRFESDQER											1																											1																																								2
Microbiome	AB128-1_Cage1_bin.95_00320	451	Asparagine--tRNA ligase	MLVKKLKERFEELDGKEIMLQGWVRTNRNSKKLGFIELNDGTTFSNVQIVYLDDLDNYKEVSKITLGSAIEVKGIVKVTPEGKQPFEIQASSIDVLGASDHDYPLQKKRHSFEYMREIPHVRPRANTYYAMFRLRSVLSMAIHRFFQDRGFVYVHTPEITGNDAEGAGEVFTVTTRCDGKYEEDFFQKHAQLTVSGQLHVEPFALTYRNVYTFGPTFRAENSNTTRHASEFWMIEPEMAFADLSDDMDVIEDMIKYCIRYVLENASEEMAFFEKMIDHDCITRVKKVADSKFERMSYTEAIEHLKAAKDQFENQDIFWGMDLQSEHERYLCEQVVKGPVFLTDYPKEIKAFYMRLNDDGKTVAACDLLVPYVGELVGGSQREERYDLLVSRMQEMGMELEGLQWYLDLRRFGGCKHSGFGLGFDRMLMYLSGVQNIRDVQPYPRTPRNLIF																											1		1									1																																	1
Microbiome	AB128-1_Cage1_bin.95_00326	118	hypothetical protein	MATQHPIWTLTKKIDTPQNISAVLDTNETALVSYKDGKDIFTLTNQRILLSDSQGLFGSEHTLYVFPVSKIEAYSLQQANLQKNTLTIDTWNDQYIFKLDHSIDPNELLKLLAQAMAR																																						1																																																																						86	35	26	40
Microbiome	AB128-1_Cage1_bin.95_00329	1033	Chromosome partition protein Smc	MNKTIKNIGCSILATVMGCSSISIPLFASEEDHPTEKTETVYTVIDANGNVEDTIVSSWLHDEDGIQSIQETLDLENVENIKTDEKPTVKGKEYTWNVKGNDVYYQGDTKKDLPISLSIEYKLDGKTIAPKDLVGKSGHLEMLIHFTNNISKKVMANGKEVTIHPSYIAGGLMDLNTDVFSNVKCKQGKIVNDGKNEILAFATIPGLAQTLDEAGLSTVAKKVDLSDTITINADVKDYQETEIMMGATNEMDVEDIEGIDSVSDLTGGINELVSASEQINEGTHQLSDGTGELKAGIQPLTQAGPKIEELSNGASQLYDGSKKLNTGIEEYTNGVAKVNTGAGQLAQGTDQLRAGIQPLAQVGPQLNQLGNGVSQLYDGSKKLHTGIEEYTNGVAKVNTGAGQLAQGTDQLKEGMKPLESAYPQIDQLIEGSSQLAEGSENLQAGLAQYTAGVAQLNEGNKNLYAIDNGVRELKQGSSTLSEGNQKVVDGIEEISQKVSSLDPNLIKNLNDKIQKAKAALDELNTILVKDTNTLDSMSATVEQASQGLTGMEALVADIQTEAGKMNAIIDQNNAKIDAYNASANSSVAQFKSERNAYIAQIDSAIAALQNAQVNQTYEVPVTTKTVDENGQEQDTVTYETKTVTVDLSSQIASLQSQRDALAAATSPEQLQALEKLDPSQLAQDFQTMSAGLSSMQETIKSAKDSLASMQSDIQTSKTILDQMQSSLSDPTLTPVIRDIQNQVAQLKEGLGKLTKGSQNVQNGITRMDQGIDKLEKSTNQAAAQLNAGSQQLVDQNEALNSGAAQLAQGTKQLADQKDKLNELKAGLGKLSGGVDQLNSGANSLAQGTNQLNENSGKLKEGASQLEAGTKQLYDQKGKLSELQNGLGMLTDGVDQLNSGANGIAQGTNQLNENSGKLKEGASQLEAGTKQLYDQKDKLNELKAGISKLESGVDELDAGAKKLAEGSDQFQEQGMGQLKKKLDLTTNEVKTLMDIVEDIQDLNQENASFAGAPKGADSKVRFVFRTKETSEEDK																								1																																																																																					15
Microbiome	AB128-1_Cage1_bin.95_00353	590	Septation ring formation regulator EzrA	MDSVMNFFRSVYRYIRAHLSTELMIYIVIAILLLVLIWIVSRIMKRRKALKRLSALEIEVNEIRNNALAYKYNKANAFAKVNDDIMERIKNLAPKYEICQKSIASCDELFNDADDFIAAHRIKKATRAMDELETMLDDTKERIRIVNQSLDHILARETEVREKSNSLKERFRNVKKVYQDNRASFYQASAYVDSEITDIENEFSNFEEWMFASEFNKAKEEVDKIAKRVDLVSSQIAIYPGLYEKAKNILPRALEEVNGNVDLLKENEIDIRYLQPEEKAQKIADELMQATTCLDVGNIQKGETMLNAIGDEILEFQDAVMKEKKAYDEIHGDLQNTFAKVDEEEEALEEIMSLYANIKDRFGLEDWTHRFSLAKAQLSDLQDRRKIVEDALSKDATPSVEVVQVYRGFAEDVEAFHLQVNDMKRMLVGASSDESRAKKQLVKLQLILNEVRLNTISRNLPSISEQFSEDLKEGERLIQRVRVVLDHSPLDVQTLNADLQDAIDFVYKLYNNANNLVGVAIMVENAIVFGNRFRSTYPSMDSELTRAEVCFQNGEYTHALKIAIQAIENMHPGIYEKLIAKKDPAVMNQA																								1			1		1								1	2	1																1												5				1			1
Microbiome	AB128-1_Cage1_bin.95_00354	202	30S ribosomal protein S4	MSRNTGSTWKKSRRLGFSILGTGQELARRNYAPGQHGKTRRPKLTNYGIQLQEKQRIRNTYQLTEKQFYNTYQKASRKAGATGENFLIMLESRLDNLVYRLGLANTRRGARQLVNHGQILVDGKKVDIPSYQVKPGQVIEVRERAKNQKSIVEALEASAATVDYVEIDKDKKVGKYLRYPERSELFTAEPINELLVVEFYNR	1								1	2	10	2	3									1		7			19		12								12	8	7	1				4	3								9	1	10							4	8		3		12	4			1	9		3		2		7	1												1		1		4
Microbiome	AB128-1_Cage1_bin.95_00363	556	Dihydroxy-acid dehydratase	MNKKLKSSAVTEGVEKAPMRSLFYAMGYTKEELDRPLIGIVSAHSDIVPGHFHLDKIVDAVKAGVRMAGGTPIMVPAIGVCDGIAMGHVGMKYSLPSRELIADSVETMAQAHAFDGLVLVPNCDKIVPGMLMGALRLNLPTIVVSGGPMMSGLVDEEETSLSKMFEAVGARKANLIDDEKLLEFEENTCPGCGSCSGMYTANSMNCLCEALGIALPGNGTIPAVHARRLQLAKKAGMAIMDLVEKNITIKDIVNEKSIKNALTCDMALGCSSNSVLHLLAISNEAGHPLSLNAFNEFSERVPNLCHLAPAGKTHMHDLDRAGGLQAVYHELNKKGLIDTSLMTVNGKSVQENIEHAFNKRPDTIRPIDLPYSETGGIAILFGNIAKNGCVVKRSAVDPSMMKHTGPARVFDSEEEAIQTIYAGGIHDGDVVVIRYEGPKGGPGMREMLNPTSALAGMKLDKTVALITDGRFSGASRGASIGHVAPEAAAGGEIGLLEEGDMITIDIPNYSIHAAVDEKTFEERRKKQKPFESKFKSGWLSRYQRMVQGADKGAILK																																										1
Microbiome	AB128-1_Cage1_bin.95_00367	310	hypothetical protein	MSIWKRSRIKTVCFALACLLGMSACASAPQKEDSEPYSMLCPNGAPALATLGAANVENTVISRVEGTDALLSELAKKDGEYDVIVAPINLGAKVYSQAEAYQLAAVVTWGNLYVVGSQDKAWEDPNNKMALFGENAVPGLVYNDVLADQVKAQTTWYNAVSDAQQALLSNQADLALLAQPAAAATISKAKENGKELKVIANLQEMWKEKRGNDTTGYPQAGIFIKKDGKKNLDALLTGIETFDENANEKSIVEAVEAAGAENLGLPNAQIAAKTWDAQNIRYVTGPNAKEQIEQFLSLFSIVLPETLIAE											1																											5																													1				3	1																																				6			2
Microbiome	AB128-1_Cage1_bin.95_00368	585	Threonine--tRNA ligase 2	MELVNVLEDEHLKMLNHSAAHMMAQAVKRLYPQAKFWVGPVIAEGFYYDMDLGDVNLKDEDLAKIEKEMKKIAKDGKRIIRKEISKEEAIEMFKDDPYKEDLLKDLEDGTITIYSQGEFTDLCRGPHVDSVKELKNFKLLKHSGAYWKGDANNKMLQRVYGIAFDTKEELESHLQALEEAKKRDHKKLGREMGLFTVSEYAPGMPIFLPNGMILRNLLENYWYDVHTKDGYLFIKTPIIMSRELWEISGHWDHYKENMYTTKVDERDFAIKPMNCPGALLVYNTELRSYKDLPLRIAELGQVHRHEASGALNGLFRVRTFTQDDAHLFVRPDQIESEVKNVLSLIDKMYGVFGLEYSIELSTRPESGYIGTEEIWDASEKALANACVHAGKEYVVNPGDGAFYGPKLDIHIKDSLGRDWQCGTIQLDMNLPERFHCTYVDSDGSRKTPLMLHRVVYGSIERFIGILIEHFGGHFPLWLAPQQIVIIPVHHEKHVDYANQVKDNLEKAGLRVKVDDRNEKLGYRVREAQIKKIPYQIVVGDRDQEEGTVTIRQSGKKESVTMPLEEAIERFRNEVETKCLFGKEAE											1													2			1		1									4																											1						2	1						2
Microbiome	AB128-1_Cage1_bin.95_00381	479	Adaptive-response sensory-kinase SasA	MKHKLGFYFKKLSLTQQVLMIILVMLIFLTLFFTFFLNKNIEITISNQMYSVMDSRQKPILSALEANEPVTFDNDLFRYLSTDSVQTNCMIEDDTIQFLTIPEHSFKNDAFYNFLIVKADQMLQEGVSEMHGTIEVDDGPYYYLLEKCISRGKPVIVASFMDDTYASEFRSSLIDSTVYVMVVAFSLILMILMIWAFSIIHPLNQIRVYISQIKQGKDVELNIKREDEIGEVARELISMKEELSKQQNAKEEMIHNISHDLKTPIATIKSYSESIKDGIYPYGDLESSVDVILNNAQRLEDKVHSLLYLNRIEYLITTDAEGVVTNMKEVVEQVVLNSAVIDPDIRLITDVEEVFFDGLLEGWRVAIENIMENAFRYAKTYIKIVVRENDIRIYNDGPKMPEDRIETLFKPYEKGEGGRFGLGLSIVSKVTKTNHYIVKGYNTDDGVCFRIYRPVTQKKGHKRGKNNVGSRNDWQRDHR																																																				1																																																							1				1
Microbiome	AB128-1_Cage1_bin.95_00382	219	Transcriptional regulatory protein CssR	MKRVVSIVEDEKDINNLVAQYLRKDGYEVHQYYTYEEASAHVGDDDVHLWILDIMLDDKSGFDLLEEIRLEGPEIPAIFMSARDKEFDRIIGLEKGCDDYITKPFSPKELVLRVNNIIKRTYKENANRISIDGYELDEVQRKIYADNVEIELTTKEFDLLMMFIKNKGIAFSRDKILENVWDENYFGSDRVVDDTLRRLRKKLPNLNIHTIYGYGYRLG													3																									1																	2																			1
Microbiome	AB128-1_Cage1_bin.95_00383	444	Phosphoglucosamine mutase	MGKYFGTDGVRGKANEDLTLDMAIRIGQYLGWYYGKNRPAKILVGKDTRLSGDMFEAGLAAGATSTGADVYLLGVCPTPAVSYLVNKDRFDCGIMVSASHNPYYDNGIKVFDHNGQKMDEEVLLEIEKYIDHEIELPLATGDHIGEYFDWSDGLEIYMSWLKSIVPVDLNGMKIAVDLANGSATSTAVETLSSLGATVEAIANSPNGLNINLKCGSTHPEELVRVMKENDYDIGLAFDGDADRLIAVNSDGDLINGDYVLYICSKYLKEINHLNKNMVVTTVMANLGLYKALDANKIDYIQTAVGDKYVFEEMQKNDYYLGGEQSGHIIFYENAVTGDGLLTALKLLEVMKKTGKSLQELSEGLFIYPQLLKNVEVKDKNEVLNDPGLKELIASINKKLDSDGRILVRPSGTEPLIRVMVEAKTDELCKNYVDEVVTYIQERGF																								1														2																													1											2
Microbiome	AB128-1_Cage1_bin.95_00386	255	Putative phosphatase	MKLLASDFDGTLNYGDTIMEEDLEAIKAWKEAGNEFVIVTGRSYESLKKQLDRYDLPVDYVVSNNGGMIYDGSGKELMANYLDTITAVDILYAMHEISDVASYVVNDGKQRYRIVVDPNVSEHRYPSMQPTLSEEEVLDLGQYAQLVISMGNQTDALELANQINHFFGSTITAYPNNFVVDIVPKGVSKGSGMDFVLTYSSVDDDSIYAIGDSYNDIPLLEQVENSYAIATAPEEVQEVASETVSSISELIQKNM											1													5													2	2	1																2																1							1																														33	3		9
Microbiome	AB128-1_Cage1_bin.95_00396	429	Diaminopimelate decarboxylase	MIQTKNNQLYIEGLSFKDLADQYGTPLYIYDQAALEKRMETYYNTFTSPLFETKVLYASKAFLCKAMVKLAQKHSLCLDVVSGGELYIAKQAGFNMDRVYFHGNNKTEAELRQAIDYGVHTIVLDNLDEAKRLVRLSQNSTKPIHALLRINPGIEAHTHAYIVTAHIDSKFGILKSEIDTIETIIQTCDEADNVIFDGFHAHIGSQIFDPKAFIAEIETMAEFIATLQKKMERTFSVLDLGGGFAAYYTQEDAPIPIETICPLIVNTCEAMQEKYSLSLKEILIEPGRSIVAEAGYSLYTIGSIKKTPHKQYAFVDGGMSDNIRPALYQAAYRSDLVEKMDQEKKETYCIAGKCCESGDILIERASLPLAEENDLLVVYTTGAYGYSMASNYNALCIPAIVFVKDGQSKLVVRRQCFEDLIEKDMEDPV																								1																																																																																				4	5
Microbiome	AB128-1_Cage1_bin.95_00398	295	4-hydroxy-tetrahydrodipicolinate synthase	MNHKMIKGSIVALITPFHEDGSVNFEKLKELVEFQIANHTDGILVLGTTGESSTMSHEEDDSVVEFVIKQVDHRVPVIVGAGSNNTAVMKKKSLDYEKMGADQLLLISPYYNKTNEQGMIEHFKTVADAVNIPIILYNIPGRTGCSISESAIKVLSQHPNIKGIKEASGNLSYAMNISRYLNDDFVMYSGNDDIITSMLSIGASGVISVLSNILPQETHDLVQAYLEGDPARSLALQQKYLDVIHALFMEVNPIPVKEALNLMGKNVGGYRLPLTKMSESNREKLSQALKEAGVL																																																							1
Microbiome	AB128-1_Cage1_bin.95_00399	243	4-hydroxy-tetrahydrodipicolinate reductase	MNILIVGKGKMGQLIDAKAKALGLTSFGCCDVLDPSLLQQKKEDIDVILDFSHPDNLMWILKEIEGTSIALVEGTTGLQEEQLEALKAASKNNPIFYATNYSYGIALFHKLLKEVVPLLKDSFDIEIVETHHNQKVDAPSGTALSLLESIDPDHEFEHIFGRQGNVGARKKEIGIHALRGGTIAGIHEVDFFGEDEVLEIKHTATSRQIFVNGAIKAALFIANKPNGLYSMDDLLKGELHGRS
Microbiome	AB128-1_Cage1_bin.95_00400	228	2,3,4,5-tetrahydropyridine-2,6-dicarboxylate N-acetyltransferase	MDAAEIIQRIQTSKKKTPVKVYIKGGENIHFPNAKVFGNVVIGDWEDIEPVLRSHLLSVEDYYIETSARHSAIPLLDIKNLHARIEPGAIIRDDVEIGDQAIIMMGAIINIGAVIGKGTMIDMGAILGGRAIVGNHCHIGAGAVLAGVVEPASATPVCIEDNVMIGANAVVIEGVRIGENAVVAAGAVVIEDVPANCVVAGCPAKIIKEKDEKATSKTALVDALRSIE																								2			1		1
Microbiome	AB128-1_Cage1_bin.95_00402	423	UDP-N-acetylglucosamine 1-carboxyvinyltransferase 2	MEEVIKIEGGHRLHGTVRISGSKNSTVALIPACVLGNAPITIYGVPNISDVKSLMELLRELNVYVEQIDEETLYIDPTKMNNIPMVSNAVSKLRASYYFMGALLGKFGHAEIKMPGGCYLGPRPIDLHLKGFEALGTSITYENGCYILHADELIGNRIFLDISSVGATINIMMAAVYAKGRTVIENAAREPEIIDIATLLNKMGAKIHGMGTSTLVIDGVGELKTSGCNHEIIPDRIEAATYIIMAAAMADDMIIENVIPQHLEAILMKLEEIGINMKVGPDFVEIFGRNQELKPTEILTKPYPGFATDVQQPFTALLTQAAGQSVVTETIYTERFKHCYELNKMGADIDVRTPSGFVNGKTKLSGTSVVATDLRCGAALVVAGLMAEGITEIHDVYHIDRGYDNLDNKLRSLGAVFWREKVE											1													1														1																																	2	1																																					1
Microbiome	AB128-1_Cage1_bin.95_00403	627	hypothetical protein	MKPTTINDLYSYTFLGNMKTSANSLIFVKANCSEEENTYEQVLYDYRASFEQPRQLTSFKKESNFAYKDPNTIGFISNRSMKKDRCALYEISLDGGEAMEILEIDHPKTQLVGYLVDHTIVFLQEDEEEKTGSDYEILDETPFYRNGEGITNKKRHHLVLYRNGQWETITEKLADISMIKIDHDTIYVLKEEVKHKFSYKPGLYAYQPSLKKWTTLVEPNTLMIQDFIPFSKGIYVFASTGAEYGLNQNPDLYIIDEDGCHFLEKWGYSLGNTVGTDMASVPGNLLAIHDDILYFTSTKDDHVELYRYQDGFHKVYAMDGTIHAFGFVENSLYFIGAKEGALQELYCLKGEDALLPCSSFNALDSHVSVPRRIQYKDFEGKEQVGYVLYPIDFDPDKSYPGILDIHGGPKTVYGTVFYHEMQVWTSRGYFVFFCNPHGSDGKDDAFADIRGKYGTIDYEDILLFVDTVLDQIPQIDPERLGVTGGSYGGFMTNWIIGHTNKFKAAASQRSISNWISFYNTSDIGPEFTKDQQGTTIEDDLEKLWFHSPLQYAKQAKTPTLFIHSDEDYRCPLSEGLQMLNALLQNDIEARMCMFHQENHELSRSGRPHDRIKRLEEITNWMDKYLKK																																						2																																								1
Microbiome	AB128-1_Cage1_bin.95_00411	318	Fructokinase	MKTKDVTALGELLIDFAQKDTNTFEGNPGGAPCNVLAMLNKAGKKTAFIGKVGDDMFGNQLKSVIEEIGIDASGLVMDPEVRTTLAFVKFDETGDRDFSFYRNPGADMMLKEEEVDLDLIKDSKIFHFGTLSMTHEGVREATKKAIACAKEHGAIISFDPNLRPPLWSDLNEAREQMKAGCALCDFLKIEDEELKFMTGKETIEEGVKELQDNYKIKMILVTSGPKGAQVYCNGHHVYKDAFLNRNTCDTTGAGDTFCGVCLSYLCETPFEDFDEEKLADMLVHANAAASIVTTRIGALKSMPTMEEVDQYIETFKQP											5																										2	3	1														1	1	1								1		3						1	1
Microbiome	AB128-1_Cage1_bin.95_00412	484	Sucrose-6-phosphate hydrolase	MKNFWNQYERAQLHEAASDPWRLSYHLMPPVGWLNDPNGLCEKDGITHIFYQYSPLEPKGGQKGWGHYSTKDWKTFVSHPIDLVPDTALDRDGVYSGSAMIKEDTIHFFYTGNIKFEGDHDYIYQGRGHYVNTFTSQDGITFSEKRNVMKNEDYPQDMSCHVRDPKIYEENGTYYMVLGARTREDRGLILVYRSLNLNDWTFHARLEKDEPFGYMWECPDLFELDGKKVLLTCPQGVEQEGYRYENLYQNGYFLVQGELEDQMTLSEFTELDHGFDFYAPQTYQDAKGRRILIGWMGLPDVDYTNPTVEKGWQHALTLPRKLWFEQDRLYQFPIEEILSLEQDLYMGELKANELYDVKTPCFHATLSNDADSFCIDLREDACLQYQDGLLTFSLEDSGYGRDQRHIEIKQIHTIDLFSDTSSLEIFINNGEYALTTRIYDSMKMNSIAIDRSMELQVRTMDHYTIEREEEKGEGNENERCNSAR											1																																																																																																	53			29
Microbiome	AB128-1_Cage1_bin.95_00418	387	hypothetical protein	MKNVRELDRSDYEEQKKVICVGFPWNTPESIDARLRSLCEHSYSFGSFEDEKLASQIIATPYTIDFHNALIPMAGIGFVATLPEFQRQGRIDDVMELLLEKMNEENMVLSYLAPFSYRFYQKFGYEKIFDMIEYSGKIEALPSKKSEDLVCMEMTWEEARPYLRKIAREDPLIEYGQIVREPWWEEYKFHLRKDYTFVICFKDKMPVGYMAYLVKDGIVDVFEIKNKGEEVLLALLDVLKDLEYKEFKFLETEGQSELYRLLDDRPENLLVRVLPGMMARIINVEKFLKMYPFQSSIEFALEITSDRFAPWNTGLYEIHGNKVKRVHETNLITAKMSEGELAKLLFGRLLLIEGRNKIEVKNGTYARMVGMLEKAIVMDPVLFADYF											1																										1	2																																	1	1						1
Microbiome	AB128-1_Cage1_bin.95_00421	167	hypothetical protein	MRWIKKGWIALFGISLLLMSACSKTNFQEVEVSMQEVETMFENKESFQLLVERDNCPFCESLNQYIEDTKQGHALTVYKLDTTDFEFSKRKQEDEVLQSGTEEGQKFLEKFPYFLYTPTIYTIQDGVVRSAAIGFNEENKTMSEWNVDSSIDWDKADEVDVWKYLER																																																																														1																																	1
Microbiome	AB128-1_Cage1_bin.95_00423	400	Coenzyme A biosynthesis bifunctional protein CoaBC	MQKKNILIAVSGGIAAYKVCDLVSRLGKKGYSIKVIMTRSATQFVAPITFEALSHNKCESQVFDETNEDPIAHITLAKWADVFVLVPATANIIAKIVHGIADDLVSTTALACYCPKIICPAMNVHMYENTVTQENILRAKQLGYTIVEPETGLLACQDVGKGKLASLDTIQEAIESIFDEKLLEGKRVLVNAGPTIEALDPVRFISNHSSGKQGYAIAQAAKKLGAKVTLISGPVALEPIPGIETIYIQSAQDMMDAVQARFEDNDYFILAAAISDYRPKETAPQKMKKQGDTMEIELVKNPDILAWLGAHKKEGQIVCGFAMETENLEHNAQEKCVKKHCDLLIGNNLFTQGAGFQTPTNVVTLFTKDTIQPLGKMSKEEVGELILKTMKQMEDHNTCS											1																										1	1																																	1	1						1
Microbiome	AB128-1_Cage1_bin.95_00432	112	Ribosomal silencing factor RsfS	MNVLEIVLKAISERKGEDIIEYDVSMVTPFVDTMIVASSSNLRQNNAIAANIREKLKDANYTGEIRQEGDSNSRWILIDLKDIVVHLFVEEERHVYNLDKLYGDVPSKRYDL											1																											1																																								1
Microbiome	AB128-1_Cage1_bin.95_00434	96	RNA-binding protein YhbY	MLSNQDKKYLRTKAHDLQALIQIGKTGLSANLYQTLDDALEAHELVKVSLLKTTPIDVREAAIECAAATHAQVVHIVGRTFILYRRSKENKMGLKA																											1		1								1																																									1
Microbiome	AB128-1_Cage1_bin.95_00435	358	putative protein YqeH	MTKYCKGCGVLLQNENENAPGYVPTLDSSYCQRCYRIRHYGDLTINMQQGIESNETFEKIDALEGVIFWVVDLFTFESSIISRLNHKLPNKKIIMVLTKRDVLPKTLADKKIFEFVDERLKEEDIHVDGKIILGGLLKNGEEAQYSIKRLEEAIEHYAKDKHVIFMGVANSGKSTLINKLLASTDLTTSRNPGTTLDLVTIKKDGYTIYDTPGIENHHSILTLIDPKQLKQLIPTKPIRPLVTQVFENQSFAVGGLVRLDVYTKGKATIVAYFSNSLPIHRGKLENADTLWKNHLGEMLSPTLDLSLKTMHTYQAPPFEGKLDIVIHGLGWFCVSGSIEKIYVKVHKGIQVTFRKAMI																																						1
Microbiome	AB128-1_Cage1_bin.95_00436	175	hypothetical protein	MKHYFKPDYYVRNFENIDIQRLKKAGIRLLLCDIDNTLVAYNDPDSNERVKKFLKKVEHSGLDVALVSNASPKRAKRFAKDLDVEHVFYLSFKPTPRNIKKAMRYYHVAPKQTALLGDQLLTDMLGASLAGCYKILTAPIIEKDKFDTRINRFFENFIYRHYSKKHIFKKGEFDD																								1
Microbiome	AB128-1_Cage1_bin.95_00440	468	hypothetical protein	MPNHPFDYKTWIRQHHDDSIQFKEIGADHYELGNAAGSATIRFYDNDLVEISIARKKDNEIQYYLHFQIKDKEHAQQMYLEMIEALKAMEDEQVVKILLCCSSGFTTSYFAQRLNEAAKQLSLDYEFDATSYFDLYSRAEGYDMILIAPQIGYMLKKFKKALPKKRVCQIPTSLFASYNTGAAFSFIQEQLKEYRQQSQKKSALLESCRLDCPMHQETVLAIAELYDGNSIQVYIHIYKKGEVLFDDVVIKPNFQKVVLFDLIQYALGQVEGVDLIVLAVPGIIKEGTIIDFPQRGLKNYPMKKRIEERFHIKTTLINNTNAVALGYAHLHPEHEIVTYHSQPYGRAMGGQGTVVHQNLINGMSGISGEIKFFLPRMQFSNELARLAKTDFGTQEIVTNALLPTISLIGPDIIVLRAPLINDLEELKKRIATFIPCDAMPEIVMIEDIKPFLFRGIAEYACSFLQETE																																						1																																																																						6			4
Microbiome	AB128-1_Cage1_bin.95_00446	805	UDP-N-acetylmuramoyl-tripeptide--D-alanyl-D-alanine ligase	MIQKTIAEIATYMQSEVCGPYDPDTIVKGVTIDSRNVQKGNVYVPIVGAHNDGHSFIEQVKNGQAALAFWQKDHTPYPEGIPLILVEDTIEALGQLAQAYLASLDAEVIAITGSNGKTSCKDMLKSVYSLVKKSAETPGNRNNEIGLPLTILDFDADLQVAILEMGMENKGEIAYLTRIAPPGIAIITTIGSAHMENLGGKKQIAEAKLEIYDGLKEGGVLIYNKESPEIEEVLQEKKLDPSKTIRSFGQGGTLSIVSSIDYGKDSIFFKTNGIQDLIELHALGAHQAMNALPVILAAKYDGIEEATILQGLKNLEMTKMRTQLLTLQHARVLDDSYKSNPESAKAAIDTLLALPAQKHIAILGDMLDLGNEERKLHASIGKYAKEHGVDQLYTYGPLSVESAKAFGENGASFQTKEEIVQALLPVLQEDCVILIKGSRAMAMDTIVKQLTAGGSMAKLKLGVVFGGQSSEYSVSLHSTGSFLHQIDRSKYDITCIGIDEGGQFFIYTGPIEAIESDTWKKEEYIHPCSWMHKGVYDKDNEIFIPLDVIFPVLHGKNGEDGAFQGLAQMMNIHYVGSDILASAMCMDKEVMHILCDQAHIPCARYICLKAWEEQPSFEEIQEQLPLPWVIKPCNAGSSYGVHFVEEKSQFEEAKKDAFKWDGRGKILIEEAINGFEIGCAVLGNDQIQVGSVDEIEIQSAIFDFEGKYAMKGANIYCPARIDGQTFANAQALAKKAFRIMGCTGMARVDMFVTEENEIVLNEINTLPGFTATSRYPSMMQAAGISFTELIDLLIDLAMEKEVSAC																											1											2																																	1					1		1
Microbiome	AB128-1_Cage1_bin.95_00447	133	hypothetical protein	MDIFCQIAQGSIPSHKVYEDDQVIAFFDIAPTSYGHTLVVPKQHCDSFLDCPPELLSHMMEVAQKLANKLMDHLNCDGINILSNAKEAAGQSVPHFHIHLIPRYEDSPKDLVEIRFHEIEKPDFEQLIANLSR											2
Microbiome	AB128-1_Cage1_bin.95_00456	161	Putative bifunctional phosphatase/peptidyl-prolyl cis-trans isomerase	MKKKKVVIKMKDGKEMVGELYPEIAPKTVENFEKLANEGFYDGLTFHRIIPGFMIQGGDPKGNGTGGPGYTIPGEFNSNGFKNDLKHTRGILSMARAMDPNSAGSQFFIMHADAPHLDGDYAGFGLITEGLDELDAIAGTPTDWQDRPKKPQVIESIRVED																																						2
Microbiome	AB128-1_Cage1_bin.95_00472	159	PTS system mannose-specific EIIAB component	MAEIVLTRIDDRLIHGQVATQWIAKTGANTVFVLNDEVAKDPFKQELMNMIAPANAKTRYYTLKDGIKAIQEAASEEKIMILVTDPKDVLTLIDGGIEIQDVNVGNLPKAEGKKEVSPSVYVDQKEVDAFKALHDQGVHLNVQSVPNTVPANADELLSA											8											1		5			5		5								5	4	3																4							2	2	1			3				3	1		1				5																													1
Microbiome	AB128-1_Cage1_bin.95_00477	390	NAD-dependent malic enzyme	MDYGKEALKKHKQWRGKLDVQAKMPIQNHDDLSIAYTPGVAAPCLEIRKDPESVYTYTGKGNTVAVISDGSAVLGLGNIGPEAGIPVMEGKCVLFKALADIDAIPLCLNTQDVDELVQIISALQPSFGGINLEDIAAPRCFDVEAKLKEKMNIPVFHDDQHGTAIVVSSALINALRLLKKEDPTIVINGAGSAGIAIASLLLELQLGDVILVDREGILNVEMDLTSGQRRLIDRVNRYKKTGTLADALTEADVFIGVSAGHIVTKEMIRSMKKDPIVFAMANPIPEIERADALEAGAKIVGTGRSDYPNQINNVLAFPGIFKGALQARAKEINEAMKIAAVYAIADLIKPEELHEEYVIVSALDRRVVPAVSKAVFKAAQESGVAPQEGR																																																																														1
Microbiome	AB128-1_Cage1_bin.95_00479	532	Cobalt-dependent inorganic pyrophosphatase	MEQPIYVIGHKNPDTDSICGAISLATLKQLQGINAIPARIGHVNPETAYILNKVGVEPPIHISTAKSTLSEIEIDEAYTVNEGDTLRAGWDALIDHNAKTLYVIDEEQNYKGLVTLGDISKIQMQDLNITKELLKETSAENFRRALKGKILLEGNIPLSGEVRIADKKMMERDLQGAIMVLNDHEDSMIKSMAKGCAMILIAENFVPNDYIIEMAKQMGVTLINTPYNLMKIIQMVYRAIPVSAIMTPANKMVQFNRNEYLEDVEREMLKTRHSSYPVVQQGKLIGSVARYHLLKSAKKQFVLVDHNERKQTINDIEQGEIIEIVDHHRIGDIETDRPIVFRNMIVGSSNTIIALMYDEAGIKMPEHVAKLVSYAMISDTMNFNSPTCTPIDRMVAKRIEEEYHLNLNEMAQDLFKNTATIKGKEFDSILNNDTKEYILNGHRVAVSQVFIFDFDVVDEIKDDFVKYMAKQNKGRHNDLHLMVFTNVEGKGSRFLYTGKLSSMLSGAIQEFERLGYVSRKKQIVPGLAKELN											2																		1									2
Microbiome	AB128-1_Cage1_bin.95_00480	97	DNA-binding protein HU	MAENLTKKDLANALAETFSIKKKDAADYVNFVFDQIKDVLVKDGVADMSGFGKFSIQERAARQGINPATKEKIEIAASKSPKFKASKALKDALNPEK											4											1		4			1									1	2	5	2																2								2		1		4				1	4		1		1		1
Microbiome	AB128-1_Cage1_bin.95_00495	646	Lysine--tRNA ligase	MAEKKKKGQEKLSEQERVRRQKMEDLKAMGVDPFGSAFKRTHRSGDILPIYSDYTKEELEEQQVPVTVAGRIMTKRRMGKAGFMHIQDLDGQIQIYVRKDTVGDDAYEIFKKNDLGDIVGISGTLMKTDHGDLAIRAKEYTHLSKSLRPLPEKFHGLTDTEERYRRRYVDLIMNPEAKKIAVTRPRIIRAIQEYLDGQGLMEVETPVLQPILGGAAARPFITHHNTLDMPFYLRIATELPLKRLIVGGLEGVYEIGRLFRNEGMDPMHNPEFTTVEAYVAYSDLHGMMDLIEGLFKFVSKKVLGTTDIEYKGVNLHFGEPFKRITMCEAIKEKTGIDFKQEMSFEEAKKLAEEKGIVVEKKHNSVGHIISLFFDEFVEETIEQPTFVYEYPIEISPLAKRNTKDPRFTDRYELFICGSEYANAFSELNDPIDQRERFEKQLELRDLGDDEANEMDVDYIEALEYGMPPTGGVGLGIDRFVMLLTNQKTIREVLLFPHMKNLNDDSKKKEKPKMEEPKEKEVIDFSNVKVEPLFEEDVDFDTFSKSDFRAVKVKECVAVPKSKKLLQFTLDDGTGKDRTILSGIHAYYEPEELVGKTLIAITNLPPRAMMGIESCGMLLSAIHEENGEERLHLLIVNDHIPAGAKLY											1																											1																																		1
Microbiome	AB128-1_Cage1_bin.95_00498	277	DegV domain-containing protein	MVRIITDTTCDIVPEQWQVLGIDVVPLNIEFDDCTYKDRIELSPDDLYEKLSSLDHLPKTSQPAPGAFLDLYNKYPEEEIVVLPLSKGLSGTYQSALLAKEISEREDIYVVDTNFTSQGLRWMVYEAIKMRDEGKSASEIAEAIQEMKDHIRLIAIVDKLDYLYKGGRISEAAMLAGNFIKLHPIIGLENGKISMFSKARGKKQAVKEIQKLMKEHDIVLDKAYFGYSGPYKPEEMEDFIEEMKKGYPFQDVDVSQIGSLVGTHTGPGLKCIVFYYK																																						1
Microbiome	AB128-1_Cage1_bin.95_00502	359	hypothetical protein	MRFPLLDENDPKSIDLEQVERMFDIFLEKGFLYVDTAYPYHEGESEKAVKKALVERYPRTSFRLADKLPTFNLKEEADCPRIFQEQLEKTGVSYFDYYLIHCLTKDLYETAKKCKAFEFVQTMKEEGKVKEFGFSFHDTPEKLDEILSDHPEVDFVQLQINYLDWEAENVQSRACYEVARKHGKEIVIMEPIKGGSLIDLPKEIEADLRKADPEQDNASWAIRFAASLPGVRMVLSGMSSLEQMLDNISFMENFVPMSEEEQKIVLEAGEKIRKTVAIPCTGCEYCVAGCPQNIWIPEYFKLYNERQRTLSKGHDKAYDQAIQTHGKASDCIECHQCERMCPQHLPIVESLKKVSESFE																																						1																																																																							4	73	29
Microbiome	AB128-1_Cage1_bin.95_00505	296	Beta-glucoside kinase	MLDLGIDIGGTFIKYAIVDDENQIVRKWKKETIKHKNKDQFYEYLCSDLPLENIRYIGVSAPGVLAMDSTILSKAAENVCIMYQTNVRDEIHKRTHKAVHVLNDAKSAGFCEMQIGNGKGTASSVYFVIGTGIGGCVCDDSHVVEGVNRIAGEFSNLPIGFKEDGSIQFLYEIASMSALISIYNRYADQPVQYGTEITEKYHAGDPMAIKAFDEWCRNICAGLFQIIIFYNPEVICIGGGISQEEWFIEKLRSMIQSEIKLPFQGLFSTRIESCRFSNDANLLGAILFARQKEMEN											1																1
Microbiome	AB128-1_Cage1_bin.95_00506	102	PTS system cellobiose-specific EIIB component	MLTVRLFCAAGMSTSLLVNKMIEEAKKEGKEVDIVAYPVNELDRRLDGVDVALLGPQVGYLKKKAQKTAADAGVPLDVIPMADYGRCNGKAVLELAEKLAKK		5							1	1	48		2									12		34		5	68		23							2	42	39	28														1		48							10	20	10	12		32	5			14	32		17	2	11		55													2				1
Microbiome	AB128-1_Cage1_bin.95_00509	109	Lichenan-specific phosphotransferase enzyme IIA component	MEGLELICFQIISASGGAKSAYMAALEAAKEGDYEEAEKMIKEGDEMLNQGHAPHATLVQQEAAGNSPEVSLILIHAEDQMMGAESFKAMVEEFIEVYKQLDALKAKVA											2													3			5		2								1	1	1																4								1		2		5				1	3		1		1		4
Microbiome	AB128-1_Cage1_bin.95_00512	631	putative licABCH operon regulator	MLGIRQQELFDLMDQNEFRSATYFSKQLNVSLKTVRNDIKKLDCALRKYGSKIESKPHYGYRLVIVDQEAFKNLLSEVNTKNTLADYDRNTYLLRLLLMRGDFIKIEELCSQLYVSRTSITNSIRQIESILEQYSLSCIRKPSQGIRIEGEEFDIRRLLCYMLLKDNYLEGLIQQETEQYWLAHTIIELLNKYDLHLTEVALNSFINYVFVGINRMLSGKFVNLNLNVESFNAIGIKESSFSNELIETLENKYNITYTNDEKNYILLYLGGKQMAGGGYSIESDDNFIFNREIDQLSFDMIELIKTEFQINFPNNFELRMTLNRHLVPLDIRMRYGLPLTNPMIEEIKKNYSLAYDMAIRASSVLVNHYHRSLSEDEIGYLALIFALQLDKDSEEFLKKSNVLIVSNVTTSAMNLFKLKYEKIFSNTINRLYVSDLMGLRNFDFSLVDYVFTTLPLTVEVPKPIFEINSFMNDHDIQSIEEALWRAESNELRNFYTPKRFLTNISGDDKESVLKQICTIIEEQEDVSDDFYDLVMQREEYPHMMYNNMIAMPHPNRICSAYTFAYIAILKEPIIWNDEMVKVVLLSSPGSQDSRNRQRFYEITAKFALNKEAIQELIQNPTFSTFIELLGI																																						1
Microbiome	AB128-1_Cage1_bin.95_00514	84	hypothetical protein	MPNKTHQDAIKEYGYKIGPAEVDTNTNPVAYYVEDEQGKRTKITNNEALEFIANAKMGNHDGNIHTYDNYVQLFNILGIRPKLW																								1													1
Microbiome	AB128-1_Cage1_bin.95_00523	110	Cell cycle protein GpsB	MAKDMNLTAQVIYEKEFHVDLKGYAPGEVDEFLDQVIEDYQNYDEKIEELGSALTRYEAKIKELQQQVFALQTENQNLQEQKNSDFINANSDQVDILKRIARLEKAVFNQ											9											2		8			2		5								8	6	2																3							3	1	1	1		6				5	6		1		1		6																														16		1
Microbiome	AB128-1_Cage1_bin.95_00527	748	Formate acetyltransferase	MREQWRSFQGTKWQDEVDVRDFIQKNYTPYDGDETFLSDPTEATNALWSKLQELQKEERAKGGVLDMETEIVSSLTAYGPGYINEELKELEQIVGLQTDRPLKRAFMPYGGIRMSEEACTTYDYTPSEKLHEIFTKYHKTHNDAVFSAYTPEMRLARKNKIVTGLPDTYGRGRIVGDYRRVALYGIDFLIKEKEEDLAYCGDGVMSDDVIRQREEIAEQIKALKGMKEMAAMYGYDISKPANNAREAAQWLYFGYLAAIKTQNGAAMSVGRISTFLDIYFERDLKEGTLTEQEAQEIIDHMTMKFRMVKFARIPSYNQLFSGDPVWATLDVAGLGTDGRSMVTKTCFRFLHTLENMGPSPEPNLTVLYSSRLPEPFKLYAAKVSIDTSSVQYENDEVMRVEWGDDYAVCCCVSATQTGKEMQFFGARANLAKCLLYAINGGVDEKTKMQVGPEYKPITSEYLDYKEVMHKYDQMMEWLAGLYVNILNLIQYFHDKYYYEASQMALIDTDVRRTFATGIAGFSHVVDSLSAIKYAKVKTIRDEDGLVIDYEIEGDFPRYGNDDDRADEIAIWLLKEFMKKIRKHHTYRNSEPTTSILTITSNVVYGKATGALPDGRKAGEPLSPGANPAYGAEQNGLLASLNSVAKLPYEYALDGISNTQTMNPSALGHDPLERIENLVHVLDGYFDQGAHHLNVNVFGVEKLIDAMEHPEKEEYANFTIRVSGYAVKFIDLTREQQLDVISRTCHSSL			1								5													1			2		5								2	7	1																2																2	1						2
Microbiome	AB128-1_Cage1_bin.95_00536	214	Pyrrolidone-carboxylate peptidase	MKILITGFNPFGEESINPAFEAVKLLPETIEAAQIVKLEIPTEFKKAGKVLQEGIEINQPDVVVCVGQAGGRSAITPEKVAINLMDGRIPDNAGYQPFDTPVQEDGPTAYFSSLPVKAMVEAIREDGIPSFLSYTAGTYVCNYLMYELLYLIDHQYPQIKGGFIHVPFMTEQVVNKPNGTPSMDLETIAKGLEKAIEAIVKNDEDIQLHMGETH																								1														1																																		1
Microbiome	AB128-1_Cage1_bin.95_00553	302	Thioredoxin reductase	MKKEYEFVIVGAGPAGMSAALYASRAGLDTCIIEAGAPGGKLLKTYHIENYPGIKEMGGAELAMTMFDQALAFGADYVAGEVEKVDEDKTIHLKDGNTIKAKVVLFATGTKERMMNIPGEQEGIGKGVSYCAVCDGAFFRGRDVVVIGGGNSALEESIYLTQFVNKIYIVIRRDQFRAESKLQYDVEHNDKIEIIREHVPVKVLFDEIVKGIVIKNVKTGEEKTIECAGIFPYIGSDPLSEAVKDLGVTNEHGYVMVDRDMETSVKNLYASGDIVDKQLRQVVTATGEGALVGQMAFRRVRE											3																		2								1	4	1																2												2					2						4
Microbiome	AB128-1_Cage1_bin.95_00565	162	hypothetical protein	MRSLEAIQKAMDFYYQITGLRSYFVQDIGDVDSAKEKNFFCKCIKMSNKALEHCEDCTIENYTNALGKNEIQMYSCHAGLVKWSVPVDFEDVKGVIVSEGVITSQQIEDKERWIEYIVVKYDLPKEIMMQNYEKIVEMDEKEVNDSIQLLLALLSYYKTLCE											4													6			3		2									7																	3								1				2				4	4		1				1
Microbiome	AB128-1_Cage1_bin.95_00567	172	hypothetical protein	MEIELKKWSFEDEEALIKLCNAIDRSYLSDRLPNPYTKSAAQWWLNMIQENENKNGVFRKIVAQGKIVGTISVEKKDDVNRKDAEIGYYVLPEEYGKGIMSEAVKKICELAFQELDIIRITGSVFEPNIASRRVLEKNGFLLEGVLKSAVFKNDTIYDLCLYGKVKEDKKTG																																						1
Microbiome	AB128-1_Cage1_bin.95_00570	411	Phosphoribosylamine--glycine ligase	MKILVVGKGGREHALALAASRSSLCDTLYMAPGNPGMRELGECVPIQDDKIEELVAFAKENDIDLTIVGPESALALGIQDAFFKEGLKIFAPSQAAAQVESSKDFAKTIMKKYGIPTADYQTFDTYEQALAYVHQKGVPIVIKENGLKAGKGVTIANTIEEADQALQIAFSIPENKVVIEDYLEGFEYSLIALVSGDLVIPLEVAQDHKRVGDNDTGPNTGGMGSYSPVKKITPEIIEETMEKVMRPMAKAMVQEGVPFTGFLYGGLMLTNDGIKVIEFNARFGDPEAEVILSRLESDFIQAILDVMEQKEIELKWNDQVAHGVVLASTNYPASSTKGAKITGYDQVDGLLYHMGTKEESGDLLTDGGRVLMLVSLADTLEEAYQKTYSEIEKIHCDHLFYRNDIGRKDME											3											1		2					2							1	1	5																	2								4		1		2				3	5		1				1																														3	2
Microbiome	AB128-1_Cage1_bin.95_00571	556	Formate--tetrahydrofolate ligase 1	MAKTDLEIAQECVLEPIETVAAKVDIPNDALEHYGKYKAKLAFDLIKELEKNKEGKLILVTAINPTKAGEGKSTTTVGLGDALNRIGKKTMMALREPSLGPVFGLKGGAAGGGYAQVVPMEDINLHFTGDMHAITTCNNLVSAILDNHIYQGNALNIDPASITFKRCLDMNERELRQIDIGLGATVNGVKREDGFNITVASEIMASLCLASDLMDLKERFGKILVAYTYDQKPVFVRDLGIEGAMAMVMKDAILPNLVQTLEHNPVLIHGGPFANIAHGCNSVIATKTALRLADYVVTEAGFGADLGAEKFLDIKCRLADLHPNAVVIVATIRALKQHGGVAYEDLKEENVEAMLKGCENLAKHIDTIQQFGLPYIVAINEFVSDTPEEVKALQEWCQANGHPMALSQVWAKGGEGAIDLANQVVQLCEQENDFAPLYDVNDSIESKIESIARKVYGAKGVEFTPEAKEQIERFNELGWNDLPICMAKTQMSLSDDGKVMGRPTDFTITVRELRPSLGAGFIVALTGKVLTMPGLPKHPSALDMDIDANGKITGLF											1																		1									1																																	3	3
Microbiome	AB128-1_Cage1_bin.95_00572	413	hypothetical protein	MTEKFYEFFNSGFGTALKAILVLILAFVVAAIAKSLIEKLLKHTKLADLKRTDKNGQENTGMKTIELIGKLVQLIVFLLFVPGIFEILGMTQVTAPILALLNTVWGYVPNILFAIIILWIGFYIAKLVRELLVPILNKLEVNRLQKIAGIQVNEQGELSNTLAYIVYVLILIPVIISALSVLNIRAISDPAIAMLSTVFNYIPSILAALIIIVIGWILAKFIGNIITRLIESSGLDAKLAELTGTKNPTFSLSNVTGKTVEVILVIFFIVESFATLHLGVLTSIGTSIIAYMPYALAAFIIFAICVLIGSIVSNVFKKNGHPAVGSMFKYLIYIIGGFMILNQLGIARTLVDSTFILIVAALAVAFAIAFGVGGRDFAKSVLAELQVKIKKEELKAPKPETMDSTTVEGKSKK											3													2			3										2	3	1																3								3	1	1						5	3				2		3																														37			17
Microbiome	AB128-1_Cage1_bin.95_00574	381	hypothetical protein	MRSEKINWKLLLSITALVILVLRLDQVLALLKTFWGAISSLVFGAMLAFVINLIMRPIEDFLSKSHSKFILKSKRALALLLSLVIVILLLAALVWLVVPSLIEAGEVMVKVLPGYFSETETFFKKLFADNPQIVAYIETMHIDWEQVVKNFVHFTTTGVSNMLGSAVGMVGTVVTSIVNLIIVIIFAIYVLLDKQRFVRLYHRACNLWLKPETEQKITRALYIIYDSFSSFICGQCLEALILGSTCALGMFILKLPYPLMIGTLVGVINIIPMIGAYIGGAIGMFMVFTVSPWLSVVFLIYLCILQQFESNIIYPRVVGSQVGLPGIYVMITVVVGGSLAGVPGMFLGIPIMASIYKLARIHFENEEKKKEEKDHEKEVYE																																																																																1																														1
Microbiome	AB128-1_Cage1_bin.95_00577	108	Thioredoxin	MVKYVESIDQFKEYVGKGNVLVDFFAEWCGPCKMLTPVLESVSKKVEGKVEIVKCDIDKFPDIASAFKVMSVPTLIYFKDGKGVTAMSGYLPEPQLMAWLDEAEKKAA											11											3		11			11		3								3	13	7																6							1	6	3			11				8	8		3				9																	1													15			17
Microbiome	AB128-1_Cage1_bin.95_00578	502	Carboxypeptidase 1	MKLQFEPFYQEYLDVLAAYDLASATMYTDQWTVAPKGGIPNSSAKMATLSKLAFKVENDPETVEKIKAYYQTLPEGSLEQKEVKMRLDELALSQNASIEEFEALTKARNEAEYQWHQAKENSDYAAFKPYLKDLMEKSIAYQKHSPKFTGNNIYDVFLDAYEPEMNEEKYDAFFQVIKEELPPLIQKIQKSGKKIDDQALREEFAIERQEKFMNTIMDYLQVDPDRVSLGTTEHPFTNFLSHNDMRITTHYYPNRFLSAILSTVHEYGHALYGLQMNEAFEGTMLNHGVGSAAHESQSRFLENHIGRSKAFWEANYPALVEQFPEFENVSVDELVDMINLSKPDLIRTEADELTYPLHILIRYELEKKIANGEMDYDTLPEQWADLYEKYLGVRPKTDAEGVLQDVHWSNGYLGYFPTYALGSAYAAQIFAAMQKQIDVEQVLKEGKMEVITNWLKDNVHHYAGSKTMAEIVELVSGEPFDPHYYVNYLKDKYSKLYQIQED											1													2														4																	1												1				3	1						1
Microbiome	AB128-1_Cage1_bin.95_00583	395	Anaerobic nitric oxide reductase flavorubredoxin	MKRQVKNNVYWIGYIDWELKHFHGDDYSVEHGSSQNAYLIQEEKTVLIDTVWIPHRFDFIENLEQEIDLHSIDYIIANHGECDHSGALSDLMEKIPDTPIYCTKNAVKSLEGQYGKKGWNFHVVKTGDTLEIGNGKKLIFIEMPMLHWPDSMATYLTEDNILFSNDAFGQHYAIEELFNDKADRCVMMKEAMKYYANILNPYASMLIRKLKEIESFHLPIDMICPSHGAIWRKEPSEIIEKYAEWANAYQEDQVTIVYDTMWNGTEKIAHKIAEEIAHQSPDTIVKVFNIAKTDKNDIMTEILKSKAIALGSPTVGNDILSSVAGWLAFLKQLKFKGKKAGAFGTWGWSGESVPHLKKYLTEAGFHVIDEEVKVNWTMQEDDLAQVPAFVGSLLK											1																											2																																	2
Microbiome	AB128-1_Cage1_bin.95_00584	235	Deoxyribose-phosphate aldolase 1	MKHPNKKACEMSTEELASYIDYSVLKPEFTEEEIIDLTKDGVKLGCATICINPAYMELLEPYVKGSKTMLCPVTDFPFGASSTKSRVEQIEEVAKYDTVKEVDIVANFGKIRSGLYDEVLADLKECAQAAHKYGREIKVIFETDALNEEQIRKMVSICKEAGVDFVKTSTGFLTGHEAHGATPEVIQIMMDEAGDEIKIKGSGCIRTQEHFFKLIDMGIDRMGVGYRSVPVVLGL																																						1																																	5							1																															4
Microbiome	AB128-1_Cage1_bin.95_00588	123	hypothetical protein	MKVSHLTKRENEIMEIFWRSNKPLSSNDICLEAPHISKNTVQAVIRKLLSMNFIEIAGLGYNKNALTREFSPCISQAEYFDNFLVRDTSFELAANFIQHATSLEVLNQMEDLIKERKAELESK											3											2		9			3		5							1	4	12	5																3									1	2		3				4	3		2		1		7																														6	10
Microbiome	AB128-1_Cage1_bin.95_00600	766	putative cation-transporting ATPase E	MKKTNLKTGLTSEEIKTAKKNIVHDNLSKSYRSIFLQHTFTFFNIVNFILAALVFWTGSYRNMLFMGVVLSNMVIGIVQEIRSKKVLDHLALIHQEQELVLRNGKEETIPITQIVQGDLLILRAGDQIPCDGQIVEGSIECSEAMLTGESDSIEKEVGNRVLSGSFVISGKAMMQVEQVGEDTYIHSILKEAKRNKRYPSQLRDAIQAIIRICTFSIIPVGILLFVKQYFLSAQTLQETILSTVAALIGMIPEGLVILTSIALAISSMKLAKQNVLVQELYCTETLARVNILCLDKTGTITQGKMSVLDAEQIAPCDPKQIIANMYAALSDDNSTAQALREWADLQPNEKALSAKPFTSANKCAQVQFASGTFVCGAYTFMTDHPDPNIVAKIQESAKHGKRVLALAKKEDDQIEVLALINIQDRLRKDIRQVFQFFQKQDVQVKIISGDDPVTVAALANQAGVPGKGIDMSKVSAEELPEVVMHNSIFGRVKPEQKKAMILALKKAGNTVAMSGDGVNDVMALKEADCSIAMGSGSQAARSIASLILLNDQFEALPSILDQGRCVINNIQRTASLFLVKTIFSFILSILTIFVLQEYPFQPIQLTLISSLAIGFPSFVLTLEPDYHRVTGNFLRTVFSKAVPGALCVSLCVITTYIVQHLIPMNQAQFSTVGTLLAGVCSLCVLYKTCIPLTPLRFILVIVMSSIFTICVLFLKKVFFLTNLTTPLFILILAETACIPFFLWIFYVWIQEWNNARKKKREMKKPR																																																																																														1
Microbiome	AB128-1_Cage1_bin.95_00606	489	Aryl-phospho-beta-D-glucosidase BglA	MNFPKDFYWGGATAANQYEGGWNLDGRGPALTDFTTGGSAQTNRYLTYFDKNGDPKKVRTSIVSSDIPMDVTFAVFEDEHYPNHMGVDFYHRYKEDIALFKEMGMNMFRMSISWSRIYPLGIEEAPNEEGLAFYRNVFEELKRNGIEPLVTISHYDDPAYIATKIGWEDPKTIDLYFKFAKTVMDEYCDLVKYWLTFNEINSMLMLSAFVPNYPEEKTRLSYIQLHNKFVASAKTVKYAHETYPEFVMGCMIAGLVNYPLTCDPKDILAAQEKMQNYFWYCGDVQSRGKYPSCSKKIWAQYGLDPEFFNKDAQLLKEGKVDVFTFSYYNTTCVTTHKDVAKDGAGNLSMGAKNPYIHYSDWGWGVDADGLRYILNEIEDRYSLPIMIVENGLGAYDVLEDEQVHDPYRIEYFKCHIKAMDDAIQDGVNLIGYTPWGIVDLVSASTGEMAKRYGVIYVDLDDEGKGTLKRYKKDSFDYYANVIRTNGKEY																													1								1	2																	1												1					1						1
Microbiome	AB128-1_Cage1_bin.95_00626	86	hypothetical protein	MTKEETIAKLRAAAGDSNYGKAVVDEFEAHFDDDAKKYGQTLADRIDDRIGVIKGWAEKDEKEGKTLDAAVEQDKIAVLEAMKKAL		5								2	61		1									16		46		1	49		27							7	33	21	91																76							8	9	32	34		30	1			7	22		30		15		58		2											1				1
Microbiome	AB128-1_Cage1_bin.95_00627	90	hypothetical protein	MQQIMTKDEFKKVLTDAIGGSAYGDEVIADLVANFGEEGKYAQNAKDRLDDRLGTLKGWEKKHREEGDAAKADEEAAKIAIVEKALKAIA		7							2	5	14	1	4									13		19	2	4	30	2	17							5	39	17	15	2															21							8	7	7	8	2	10	3			6	8		10	1	6		28		3												1	2		1													1
Microbiome	AB128-1_Cage1_bin.95_00628	327	Choloylglycine hydrolase	MCTAVNYTNGCHLFGRNLDLEINYPVDVVITPHNYVFKMKDGSEIKNHHALIGMGLIQNDYPLYFEAINDAGLGMAGTAFAGLAYYAPVQEGKKNIAPFEFIPYILGQASTVEEARKLLENVNLCDVHFSAEQPNSPLHFLIGDKNESIVVEQTKEKGFRVYDDPYDVLTNCPDFDWQCKNISIYSQLTGQIITPRFAKDAKDIDLYSRGMGSTGLPGGVDSVSRFVRAAFTRLNSFCDPNSIEKNVGEYFHILTNVQQVNGEAEIHPGEYEITQYTSVGDTDSGIFYYTTYYNQNINAVDMKKENLEGSSLISYPVLRDLNVNIQN											13		3									9		27			25		8								18	42	10																9							10	11	2	6		20	1			17	13		13		5		35																	1													2			1
Microbiome	AB128-1_Cage1_bin.95_00629	121	HTH-type transcriptional regulator AdhR	MQIKEVSEKFNIKEDTLRYYEKVGMIPPVHRTSSGIRDYNETDLGWVELVLCMRKTGLPIQAIVEFVNLSKEGDTTLAKRLDLLQEQREILIQERIQMDQMLGRLDHKIDYYKKKLQKNEH																																																2
Microbiome	AB128-1_Cage1_bin.95_00632	362	Pyrophosphate--fructose 6-phosphate 1-phosphotransferase	MLRVGMLTSGGDCQALNATMRAIYKSVKHNAKEPVEIYGFIDGYKGLMYNNFKMLRGDDFASILTVGGTILGTSRTPFKDLDKPDEKGNDKVKLMKKTYKVLELDCLVVLGGNGSIKTANRLSEEGLNVIAMPKTIDNDLWGTDMTFGFQSAVDIATRCIDEIHTTASSHGRVFIVELMGHKTGWLPLNAGIAGGADIILLPEIPYDLDQVVKVVENKKTSNDGHFMIIVVAEGAMSKEDRKLSKKEYKERLSQYMYPSVSYKLAAEIEELTGREVRVTVPGHTQRGGAPDAYDRVFASRLGSEAGKLICDRKYGYMVAYKNREIIKIPLKEVAGKLKLVQPDASIIEQARMLGISFGDEQE											2													1													2	6																	2								1				3				5	2		1				2
Microbiome	AB128-1_Cage1_bin.95_00636	165	hypothetical protein	MSNILRITDTIPEGVVKEALESGTVEGVIVEEFPDADFIERVATLLRDYSVKHIVVDLKSITNSSHLIEAVTGLLLPMAEVVIPSIPEAEVLDRMSVTSDQDMEMAAKNIADHSGASVILFAKGIFAAKNLLYTSNQAIWFDKDLTSEEITKGLTENKPLTEIVA											2													6			5		1									2																																								2
Microbiome	AB128-1_Cage1_bin.95_00637	481	Putative multidrug resistance protein MdtD	MSSTTNSSISYESFNSKQRMLLTIGSLGLVFATAAYGLSLATIQGPMLKNIGAESAFSLVTLIGSMAMCIMTPIGGRLCDIYGMRKVILVGGIISMISGIGFVFANNLPLFILCRFFLFLAMGSFVTTPYILAGIINKRQDVPKAMGLIAIVLGIGSFLGSYLAGVFTDMNMMVLAILFPIIGLLVGVPLIVMNYPDQEKGASGVHLDVKGTILLVLSLGGILLALNFGPTSGWSNPVVLGCMGVGIVALILLFFVESKAESPLIPLHIFKNKEYSLLLLIAFLSMFYVTGLTTYIPNAIQDIMGQSTTASGSVTIPRTIISIILPGLVGGWVAKNQTRNSWISLSIAGICIAIAFAGLVFIGPHMPLWFVIVMVSLTGIADSFRSVVITPAAQAVLTPKDMGIGTSLIGFFISLSSVISSSLDGIAYDTLRLSEQGVHGITMGVDTVFLISAITGLLIFILSTFIYRKMAENRAKKQAKA																																																																								1
Microbiome	AB128-1_Cage1_bin.95_00641	291	hypothetical protein	MLLNEIVQEVGMTKRAIKYYEEKGLLSVKKDENGYRNYTKENVEILKKISIYRKLGIGIDDVKKLLETNDKKTLLNIYHQKLQEMQTEKSELEALKEFIDDGDPDKANELLDYETIENAIESMLPEEKWADYLISHFKPFLNVRIKTSEQKQALKNLLEYCDETTLKIPFMMRLGTKLASGIINETRTADEMIAFYRDMSEEEYERLKDGVLKGAKLKSGILKYYPAYIAQRKMMKEFQNKGYNDIFIPNLMILSPKYGEYKRALDRVNDRICRELGLHYDSNFNLIIRKP														1				1																																																																																										196	27		37
Microbiome	AB128-1_Cage1_bin.95_00643	513	GMP synthase [glutamine-hydrolyzing]	MPDKIVVLDFGSQYNQLIARRIREFGVYSELHSNEMTLEEIKKLEDVKGIVFSGGPEDVFEADAPKCDPAILTSGIPVLGICYGMQLIQQELGGKVEPGESSEYGRTTIEVTKENLLFEGTPRTQTVWMSHGNKVTELAPGFETIACSDNCPFAAAQDTERKMYTLQFHPEVRHTEYGNTLLKNFVFKICQAKANWSMHDFIETQKKAIKDKVKDDKVLLGLSGGVDSSVVAALLHEAIGDQLICMFIDHGLLRKGEAESVMETFGKNMNVNLVKIDAKDRFLSKLAGVSDPEQKRKIIGNEFVYTFDEEVKKLTEGENIKWLAQGTLYTDVIESGTKTAQTIKSHHNVGGLPKDMQFQLIEPLNTLFKDEVRELGSELGLPDEMVWRQPFPGPGLGIRILGDVTEEKLKIVQDSDAILREEIAKAGLERDIWQYFTALTNMRSVGVMGDQRTYDYAVAIRAVTSIDGMTADWARIPFDVLDKVANRIVNEVDHVNRVLYDITSKPPGTIEFE											8																											12																													10				8							6
Microbiome	AB128-1_Cage1_bin.95_00645	221	Hexitol phosphatase B	MTKAVIFDMDGLMFDTEQMFKQQFREKLNAYGLNAVPDTVIQSMIGCDSRQIAMYENQYPTISKAMEECQQERMDYFFRFFPVPGSANKQGLKELVQYLKNKNIPFAIASSSYRKHIETFLEYADFPIEPALIVSGKEGYASKPDPAIFLGAANKLGVDPSSCLVLEDSKNGILAAKNANMVSIFIPDQIVPDQEMKEAIQYEKKDLSEVIDFLEQENEHA											1
Microbiome	AB128-1_Cage1_bin.95_00668	283	hypothetical protein	MRTNQEKLVKIAVSGTVDHPRIGGYRVGYDGKGRIPIGTGGIVYSHAIGDSCMDVVGDHIEPGISLANPSPKENHALETFACLGNEVKVLSGPKKGEKGYVTGTHGGIDHTMVYFPKEVLEEMDGNETFLVKAFGQGLKLLDYPSIYMMNIDPNLLEKMPIQEREDHIVWPVVTIVPAYLMGSGLGSSTLMEGDYDIMTQDPKANERFGLNDLRFGDFVAIQDHDCTYGPNYQEDAVSIGVIVHSDSFTSGHGPGVMVVATSKEGKIEPIIDHEANLKKYMEQ											1																											1																													2					1
Microbiome	AB128-1_Cage1_bin.95_00675	869	Valine--tRNA ligase	MLETKYDHKKVEADRYQDWIQKGYFTAGDLSKKPYCIVIPPPNVTGKLHLGHAWDTTIQDILSRYKRLQGFDVLWLPGMDHAGIATQAKVDARLKEEGISRYDIGREKFLERAWAWKEEYASTIRKQWAKLGLSLDYTRERFTMDEGLSEAVKQVFVDLYNDGLIYQGERIINWDPEAMTALSNIEVEHKEIMGYMYYFKYKVQETGDTLIIATTRPETMFADQAIFVHPDDTRYTHLVGKHAINPANGEELPIMADDYIDMDFGTAVMKCTPAHDPNDFQLAKKYNLKMPICMNPDGTMNALAGKYEGMYRFECRKALVEDFEKAGVVDHIEEHPHQVGHSERTGVIVEPYLSKQWFVKMKPLAEEVLKNQNGEQKISFVPSRFNHTFEQWLENIEDWCISRQLWWGHRIPAWTNQDTKEIYVGKEAPTEGNWIQDEDVLDTWFSSALWPFSTLGWPEKTADLERYFPNDVLVTGYDIIFFWVARMAFQTRYIMKNRPFKDVLIHGLIRDNQGRKMSKSLGNGVDPMDVIDQKGADALRFFLTTNSAPGLDLRYDETKIDASWNFINKIWNASRYVLMQLGEKNTSFSKEDLSMADKWILEKLNETIKSVRLNMDRYELSIAGNELYDFIWNDFCSWYIELSKPALKSENKKEAETTKAVLAYVLKNILILLSPFTPFIAEEIYLQLPGHKQSINQENWPELIELDYSLDEKEQMEILISAIQAVREIKNEYHLKPSAELWITLKTQDGELAKLDEHLKTLLSGMAHANIADDLHTDDVLQRTISHALLEVAMNELIDLEEEKAKWEKEIKKLNGEVMRGEKMLSNPNFVNKAPAQKVEAESKKLKTYQEQLQIAQDALAQIMEKMHG																																						2																																		1																																				28	11
Microbiome	AB128-1_Cage1_bin.95_00679	568	Phosphoenolpyruvate-protein phosphotransferase	MLKGIAASAGVAVAKAYKLETPVVVIEKKSGNPEEEIKKFEDALAKTVKDIEGVKERAAKRLSDEELAVFDAHLMMVGDPEFASQIKNMITNDEVNAEFAAETVANQMIEMFEAMDNDYFRERAADIKDVTFRLKCNLLGLQIPDLTAIDEPTIIVAHDLTPSDTAQLNEWVRGFATAIGGKTSHSAIMANSLEIPAVVGCSGIMEAVSTGDMMGLDALDGEVFVNPDQETIERLEAKAKAYKEEKEALKILVNAKSITTDGHEVELAGNIGGFKDVEGVLNNGGEGVGLFRTEFLYMDNDHFPTEEEQFEAYKQVLEGMKGKKVVVRTLDIGGDKKLSYYTFPEEMNPFLGYRAIRLCLKEQDIFKTQLRALCRASVYGKLCIMFPMIATIDEFRQAKAIFEQCKEDLIAEGVAVSDDIQVGMMVEIPAAAVLADEFSKYADFFSIGTNDLIQYSMAADRMSENVAYLYQPYNPSILRLINMTIKGAHKNGKWVGMCGAMAGEPYAVPILLGLGLDEFSMSATQILKARKVVTSLSYEEMQKLAEHCLNLDSAAEVLDYVKSAVDKD											54											3		33			29		31								25	31	21																46							8	24	7	21		54				24	45		22		8		21
Microbiome	AB128-1_Cage1_bin.95_00685	690	Elongation factor G	MKDYLSSEVRNVSVVGHSGTGKTSVLEAMLYYTDATDRFGKTSEGSSLIDFDAEEIRRGLSVYTSIVPIEWDDCKINFIDTPGYLDFIGEKEAGNSVGDNVLIVVDAKDPLQAGTKMAFKEAQSQKKPTIFFINKLDEEHTSFEKAYAQLHETFGKSVIPFEVPIIENGEYVGTVNILRNKAWYHHGPKASDSIAQPIPEEMMDEVSMYKDQIAEAVAMGDDELMEKFFSGEEFTDAELTKGVRIGVRNGEIIPVFSGSAIESRGIGRLMDLIVSYFPTYSEKGVYTATTPNGVKVELLTTEQEVLTAQVFKTIVDPFVGRISYIKVLSGTLASDSNVVNGNNGKPEKISQIFIIKGKHQTAVGKLFTGDIGALTKLQNTSTNDTLCEKGKLLSADPIVFTEPLYGQAVFPKTKNDEDKLSNGLNRLQEEDPTFKVVNNKETKETIMYGIGDQHLDVIVNKLKNKFKADVTLADPKITYRETITKTAVGEGRHKKQSGGHGQFGHVFVEFAPNPDVEEMEFHEKVFGGAVPKQYFPAVETGLRESTSEGTLANYKMVNVKTTLLDGKYHDVDSSEMAFKLAARLAFKDAMNKCHPILLEPIMNVTIRVPDEYTGTIIGDLNKRRGAIMGMTPDENDQIIEAQVPMGEMARYSVELRSMTQGLGTYTIEMDRYDPVPDSIAKRIIEQAQQK	3										38	5	10									9		16			13		37							2	13	44	14					6									13		33							4	18	2	9		20				23	30		10		3		30															2		8														17		17
Microbiome	AB128-1_Cage1_bin.95_00686	223	Phosphocholine transferase AnkX	MDQNFNKVFWDACANGDFPMVCAQIKTGADVNYQNGDGRSALMRAAKRDRKDVVQVLIDNGADVNLTDNKGKTALMAAAKKGNKTICKALIDAGADVNAKDDNGRTALMRAALLGQDRCVQTLLDAGANINEQDEAGRSALMEACIAFKRDTIALLLERNADVNLFDNNGCTALMRAAYGGYPSLIEKLLAFGADKDMEDKQGNVALNYVREHCRAQLEPLLK	2	1							1	3	16	5	6									2		8			15		11									11	9					1	1									1	7							4	5		6		13	3			4	9		5		2		15													6				3																7
Microbiome	AB128-1_Cage1_bin.95_00687	710	Ribonuclease R	MHQELIELLKKDSPITLKEIQEKLKLTSSEDIRNMMNELNELIELKEIYTEHHQYYYIDSENYFIGRVKDVSKFELAIINPDGKIYVEKKNANDAFDKDEVLVKKSKKGNEIVHVFKRGIENITGTFFKDKEGWRFRSDVDLHTTFKVVNQKEFSLSNNVKAVVQIVKYGRPLEVKIVRLIGPANQAGVDVTAILYENNIRQEFPDEVIQEVENVPSTVQKSDLEGRTDYRDLYTVTIDGDDSKDFDDAISIERTKDGYRLYVHIADVSNYVKENAPLDQEAYKRGTSVYVVDRCVPMLPFELSNGICSLNPDVDRLTLTCAMDINKEGVVTDYTITPSIIHSDKRCTYAKVNAVLDGDEETIKEYGEAVPMLQLFEELAKKLKAQTDKRGAINFATKEPKIVLNKKGKPVDIFMKERGFAEQMIEEAMILANVCVANFLNSQKYPGVYRVHENPDPEKVESLSQMAKIFHVPFEADLSHVNAKEIEHFLSTIDDQSVRDVLSLVALRSMAKARYDAKNIGHFGLSLDEYCHFTSPIRRYSDLIVHRMLRRYAFDHEQSKKVLEKDRLKTQKQAVHISEKERDAINAERFVNDYKMAQYMEKRVGEQFKGTIISVMNFGFFVELDNTIEGLVPLHTLMDDYYKYDEGTMSLVGETNGKKFQIGDTIDVICTDVDVPKGQVTFGILQNSTRKAKEPLQFPKEKDRKSKAVN											2													3														2																													1				1	1																																				2	32
Microbiome	AB128-1_Cage1_bin.95_00690	183	Transcription termination/antitermination protein NusG	MSQDAEKLWYVVNTYAGQENRVKENLERRIQTMGLEDSLFDVVVAEETVTEYKNDKKVEKTHNLFSGYVLVQMKMTDEAWYVVRNTPGVTGFIGSSGKGAKPFPISQEEIESVFRRLGKSEQKHEVDFKVGDIVKILRGGFEDSEGEVTAMNDEKQEATVMVLFANRETPTDIPYADLKKVEE											3													1					1								1	3																	1																							3
Microbiome	AB128-1_Cage1_bin.95_00693	229	hypothetical protein	MEKFKIKNLFVNIFSIMVCLCMGILLVTPVSASEENIQNRKESNPIILEFNKIQDKITESLSIEGNHYVYDKNYINHLFDEFDINTFNEITGKKYTLESLKSDIYYALDTYIISNQISTYGTYYNRNATEEGWNYWRWYMSEAKTNEMIQSLTNISNGELGTSIILGIISVLPGAGVIGWAGLTATLKAGWNGLYRQSLINVNGPGGTVTDINKFTSYYTVVRQTDFYV		1																				3		3														2																									1				2				1	2						6
Microbiome	AB128-1_Cage1_bin.95_00699	445	Cysteine--tRNA ligase	MKLYNSYTQMIEELKPIEEGKVSMYVCGPTVYNYPHIGNVRPIIVFDTLKKTLEAQGMDVLYASNYTDVDDKIINTAIEKGVSEQEITTQFIEAYDQTRADLNADQPDVAPKVTETMDAIIRFIDQLIQKGAAYQVDGDVYYRVDSNSLYGELSHQKVEDLMVGARIDENTKKENPLDFTLWKATDRGIQWDSPWSKGRPGWHTECVVMINDVFQKPLIDIHGGGLDLKFPHHENEIAQCESLHHTRLANMWVHNGMINIDGIKMSKSLGNVWWAKDLIAMYGGNVIRWVMISTHYRAPLNLNEKAFESAQKELAKIENAYRQGQVKVQIANEEEEPKELDQTLWNPFIEALNDDLNTPNAITALLECVKKINQLQRQKEIDVKALNDALFTLEKMLTVLGIKLPTIHLSQEDKELYRSWRNAVQEKDFEHADLYRARLQEQGIL											1													1			1										1	3																													1											1
Microbiome	AB128-1_Cage1_bin.95_00701	338	Glyceraldehyde-3-phosphate dehydrogenase	MTVKVAINGFGRIGRLAFRQMFDDPNYEVVAINDLTSPDMLAHLLKYDSTQGTYKLADKVEAGEDSITVDGKKITIYKEADASKLPWKDLGVDVVLECTGFYTSKAKAQAHIDAGARKVVISAPAGNDLPTVVYNVNEKILKPSDTVISAASCTTNCLAPMAKALNDLAPIKGGIMTTVHAYTGDQMTLDGPQRKGDKRRSRAAAVNIVPNSTGAAKAIGLVIPELNGKLIGSAQRVPVPTGSTTLLVAEVEGEVTVDQVNAAMAAAQTESFGYNTEEIVSSDVIGMKYGSLFDATQTMCTPTGDGNTLVQVVSWYDNENSYTSQMVRTIKYFSELGD		23							27	21	105	28	49									70		98	10	34	212	14	247						11	36	133	175	126	29						28						11	24		123							46	75	73	107	23	121	42	17		139	124	18	109	34	62		228	24	38										20	26	20	19		37											19	21
Microbiome	AB128-1_Cage1_bin.95_00709	348	Heat-inducible transcription repressor HrcA	MELTQRQRIIFKKVVERFTYCAEPVGSKVLMELLDFPVSSATIRNEMATLEKLGLLEKTHTSSGRIPSKFGYRYYVENLMETSLEAPIKASLQSVFSQRHYSLDEIVEKSCSILSEMTNLTSIVLGPDSTHQVLVNIQLIPINAKSAVAIFVTDSGHTESKTFHFDEAVSLEDLRNCTSLMNDHLVGVPISDILDKMQEIKSLMAAKLVRHEVLFEAFTEAFMKFASEKVVVSGQSNMLYQPEFSDIDKLKRLMRILENSHLFKEWAQQGSNQAIPIGTRNELIQIGDCSVITAKFHYNDLEEGQLMVVGPNRMQYSKVIALMDYMSDVIEGVFGVHEEGDASDEQKE																																																														1																																															4
Microbiome	AB128-1_Cage1_bin.95_00710	192	Protein GrpE	MSKKNEKRDPTENEEIMEVEDELPIPEDEVENDLIEKDPLEVKEEEIASLQDELSKAKTDIARAYADTDNMRKRLQKETDMAKKYRFQSAALELLPILDSMNLALANAPENDETKNFVKGFEMIRTQLENAMSNEGVKEIDALNKPFDHNTMQALMQEKVDGVEPGIVVEVLQKGYMLKDRILRPALVKVSE											3													2			2										1	4																									1				2				3	3		1				1																															4
Microbiome	AB128-1_Cage1_bin.95_00711	602	Chaperone protein DnaK	MSKIIGIDLGTTNSCVAVMEGGEAKVIPNPEGNRTTPSVVAFKGDERIIGDAAKRQAVTNPNTISSIKRKMGTSEKVDIDGKQYTPQEISAMILSYLRTYAEEYLGEPVTEAVITVPAYFNDAQRQATKDAGTIAGLKVARIINEPTAAALAYGIDKTDKEQKVLVYDLGGGTFDVSILDLADGTFEVLSTNGDTHLGGDDFDNKVVDWIVAQFQKENGIDLKNDKMAMQRIKEAAEKAKKDLSATMQTQISLPFISAGPNGPLHFDATLTRAKFNEMTKDLVERTIVPIEKALRDAGLTVNDIDQVLLVGGSTRIPAVQEAVKKATGKEPNKSVNPDEAVALGAAIQGGVLAGDVKDVLLLDVTPLTLGIETMGGVMTPLIERNTTIPTKKSQIFSTAADNQPAVDIRVLQGERPMANDNKELGNFQLTGIAPARRGQPQIEVTFDIDANGIVNVSAKDKATGKEQSITIQNTNGLSEDEINRMVAEAEANKAEDQKRKEAVEERNKAESFIAQIDAMLEDNGDKIGENEKAEVQKLRDDLQKALDENNMDEVKSKMDALEKAAQAASQAMYTGASQQPNQDANNTSNNNDDVVDAEFTEK		6									52		20									14		62		3	82		73							4	48	49	31	7															47							28	47	21	32	5	47	16			27	55		44	6	19		34																	26													3
Microbiome	AB128-1_Cage1_bin.95_00712	375	Chaperone protein DnaJ	MAENKRDYYEVLGVDRTSSTEQIKKAYRKLAMKYHPDVNKEPGAEDRFKEINEAYEVLSDETKRKNYDMYGFAGVDSSFGGAGGFNAGGFGGFDDLGDIFSSFFGGGFASSSRGYRQANQPRQGSDRYMEMRINFMDAVFGKTESISLDVDEPCKHCHGTGAESKEDIEVCSECHGTGTVMEQINTPFGRIQQQKVCGKCHGTGETIKEKCHVCHGKGYEHKKVKLDIKIPEGISTGQQIRIPGKGNVGENGGPNGDLYIEIIVNPDPVFTRQGNDIHVTVPISAIDATIGATLEVPTVHGKVELKIPEGTQPDQVFRLKGKGVKSNRGQGDELVKVKVQIPKKVSKKERELYEQIRSGKHASVFDKIKDAFDGN																											1											2																	1																	1						2																														28	59	19	29
Microbiome	AB128-1_Cage1_bin.95_00720	329	PTS system mannose-specific EIIAB component	MVGIVIASHGEFASGIFQSGQMIFGEQPNVKACTLMPHEGPDDIRKKMEDAIASFEDPEQVLFLIDLWGGTPFNQANALFDGHEKTWAIVTGLNLPMLIESYASRMSMDNAQEIAAHVMQSAKEGIMIKPEDLAPKEEKKEEVKSNQPTGAIPEGTVLGDGHIKYVLARIDSRLLHGQVATSWTKSTQPDRIIVVSDGVAHDRLRKNMIIQAAPPGVKVNVVPIKKMIEVAKDPRFGATKAMVLFETPQDALKAIEGGVDIKTLNVGSMAHSEGKVAVNKVLSFNQNDVDTYEKLKKLGVKFDVRKVPNDSGENMDAILQKAKAEIAKK		2								1	33		4									12		21		2	41		85							4	39	44	11														1		23							7	11	5	6		23	2			13	25		13	1	11		36																	2
Microbiome	AB128-1_Cage1_bin.95_00721	270	PTS system sorbose-specific EIIC component	MSIFTIIMIILIAFLAGMGGILDEFQFHQPLVACTLIGMVSGQLEAGVMLGGSLQMIALGWANIGAAVAPDAALASVASAIILVQSGMGVEGIGSSIAVAIPLAVAGLFLTMLARTLAVPMVHMMDKAAENAEFGKIQLWQVLAICMQGLRIAIPAAALLFIPAEIVQNFLQSMPAWLTDGMSIGGGMVVAVGYAMVINMMATREVWPFFAIGFCIAAISELTLMAIGAIGVAFALIYLQLYDRGAAANAGGVGNGNSGDPLGDILDDYE											2																3											2																																		1						1
Microbiome	AB128-1_Cage1_bin.95_00722	303	PTS system mannose-specific EIID component	MAEKVRLDKKERMQVAWRSTFLQGSWNYERMQNGGFCYAMIPAIKALYKNKEDQVAALKRHLEFFNTHPYMASPIIGVTLALEEDRAHGSNVDDQTINGVKVGMMGPLAGVGDPVFWFTLRPMLGALGASLAMSGNVLGPIIFFLAWNIIRWAFMWYTQEFGYKAGMKITDDLSGGLLQKVTKGASILGMFVLGSLVERWVTINFKPVVSTVQLQDGAFIDWDALIQDKYGLREALIQQGQGLSLTPEKVTTLQDNLNSLIPGLVPLLLTLFCMWLLKKNVSPIVIIIGLFIVGILGHLIGLL		3								3	15	1	2									6		12		1	18		9							3	9	19	11	1													1		12							4	9	3	10		14	2			11	10		10	1	6		20													1																		1
Microbiome	AB128-1_Cage1_bin.95_00730	143	PTS system mannose-specific EIIAB component	MKYVVMVSHGEFAPGLHSAVKMMTGNRDDVLSTSLKEDMSADEFAANFKELVKDLKPGEDQVILLADILSGSPFTNALSVLDEKGMLQDSLVIAGMNMPLAITAVLMKDNFDDMNALKETLLSEGKAGLTEFVVAANDDEDDL		2							1	1	11		1									5		14	1	1	16		6							3	7	9	8	1						1							1	1	20							4	7	8	6	1	9	1	1		14	13		7	1	5		9														1			1														15
Microbiome	AB128-1_Cage1_bin.95_00731	163	PTS system mannose-specific EIIAB component	MITFMRVDDRIIHGQIITRWSKEYPCDGIIAVNDKAATTPVLAQSFKASTDKKVFVWTKEHFKEVQDKVLNSPKRYFLITKNPVDMKEILVDMDFKPSDVKKLIIGPCNDRPGATKLGQNQSITQEEADALEAIYKKGYDVEFALLKETSIGEWPKFRSKFGY		6							8		70	18										12		40		7	73		131							4	39	42	42																57							19	26	21	33		49	22			23	51		25	7	22		49		5											9	4																208	33
Microbiome	AB128-1_Cage1_bin.95_00732	280	hypothetical protein	MSLFQAILIGLVSCTAASTIACLGTTVGNYTLNRPLVASMIVGIILGDVSGCILIGIPMQVMWIALVTPGGTVASDLRAVSYIGIPLAYVGVKAAGIDPASDEAFQLASSISAMTGTIGITLFYGTAMMNLIWQHIGWAKLDKGDFEIVGKVDALMPLISHFCLSFLPVTLLCYFGSGAVEEVFKTLDVSVWYVKALLCVGSVLPAVGIAILLKSVVNKTSDLVFFLLGFVLAAAMGLTLLAATVVGGVFALINYQMTMIKIEANKGGGAAVVVEEEEDI											4											1		4					1								2	5																	4							1					1				5	1				2		2
Microbiome	AB128-1_Cage1_bin.95_00733	271	PTS system mannose-specific EIID component	MKKISKKTLNSSFWRWWYGNLTCFSHEHMQTFGYMWAMIPILKELYPTHEEQAEKLQTYYAFFNTEPQIGCIVVGVTAGLEEARANGAEGIDDEMINGIRAGLMGPLAGIGDSLIVGTYIPILLGIAVGLAEGGSVIGPIFYIVVWNITSTWFQKFVFDKGYSLGGSAVELLVGEKATAFRESVIVMGQVIVGAMAASWVNITTPLQIATNSEGEPVMLQANLDGAFPKILTMLFVVFCWWLQAKKGLTPIKVLLLMAVIAFVGSVLGILG											27	12												5			11											9																	16							9	25	4			31				18	39		14		4		12
Microbiome	AB128-1_Cage1_bin.95_00738	311	3'-5' exoribonuclease YhaM	MIKDIHEEGKIHIKALITKCDRGRTAKNTPYLSLILEDKSGILDAKFWNLTEEQIGQYRVGMVVEAYGEILFHKNATQLRVRKLIVDEEANLLDYVREAPMEKEAMEQEIDTIIANMKDSVIQEVVKKVLESVKERFYLYPAATRNHHNFVGGLAYHTICMARMAKPVVEQYPFLDEDLVLAGILLHDVGKVDELSAPMLPEYTNVGNLLGHISIMSNRIDRIATSLGYEDDERVILLKHLVLSHHGKLEYGSPVLPMIPEAEVLSILDNLDSRMYMMKQSIDASQPGTFGPRIYALDNRMIYHRKKEEQE																																					1	2																									1								1	1
Microbiome	AB128-1_Cage1_bin.95_00739	430	Ribosomal protein S12 methylthiotransferase RimO	MKIGFVSLGCCKNLVDSENIMGVLQENGHQIVGDPKQADAIVVNTCGFIESAKEESIQTIFKMSQYTDKLIVTGCLAQRYEQELKEQIPEIKAVIPIKDYGNLAARLQEVLHDEGKGAFLKSERPLSGNPWSGYVKISDGCSNHCTYCAIPLIRGDQVSKPIEDVVEEVEHLSKLGVKEVTLIAQDTTKYGLDLYGKLMLPELLKKVDAIEGIHWIRILYMYPDEIEPAVLDVMENSNKILPYLDIPMQHANNALLKKMNRRGTKEDVIDLVKEIRSRFPEATLRTTAIVGFPQESDADFEELIDFIQEIKWDRFGAFTYSKEEDTPAYSLEGEIEPEVAKARLDRLMAVQKEISLKKNKAKIGKRIEVLVEEKEALKKQYRGRSKADAPDEVDGQVIFTSPKEIALGEFVTVLITDAAAYDLFGEQVIE											2													1													1	1																																	1	1
Microbiome	AB128-1_Cage1_bin.95_00740	83	hypothetical protein	MVKEELMARLSAGVGASEEGAKILKDVEKDGSLVSKEDFETQLKSLEELSKKYAEYGDEDMLAFTKKKIEIFERAINILEGED											1																		1								1																		1							1			1		1											1
Microbiome	AB128-1_Cage1_bin.95_00744	555	Adenine deaminase	MFEYSLGTIRSQIVLKNAKIMNVFSNEWLEQDIAIQYGTIVGVGQYEGEIEIDLSGKYIVPGFIDAHMHIESSMLAPEELSKALLQEGTTTILADPHEIVNVKGKEALEYMLKANANTILDIYTMLPSSVPATELDTNGAGTFMLQDMEAYSKHPDVLGLGEAMRLEDVIYEEPGMMAKFELFKDKPIDGHAPGCAGKKLEAYRFADVLTDHESAAYEEALAKLRAGFFVLLRDGSQAHDLEPIVQGFVKNHIPFDRCAYCTDDKHIADILREGHISACIKKAIQCGVNLFDAYKMATINPAQMYKLKRKGAIAAGYQADLVILNDPETVEIDSVIKNGHRASLKHLKPIDPSTLLDTVTIPAITSESIEIKKKEKNDVIELVPNSLLTKHLQEEVPGMIYFEPDGLYNKLVVVERHGKNGNISADILKGYGLKNGALASTISHDSHNMIIVGDNDKDILLAAKTLTDIQGGYVLVKDHEVKHILPLPIGGLMSMDKASQVAALASSLEHEAHEMGVSETIDPFNALAFLSLPVIPSIRLMDTGLYDVEKQTFID																																																																							2																																								2
Microbiome	AB128-1_Cage1_bin.95_00745	366	N-acetyldiaminopimelate deacetylase	MLSSYRRALHQIPELKLDTIQTATYIKNHLEPMKCELTSLIPNSICAYFDFGQEQTLAFRSDMDALPILEQNEIAYRSKNSNMHACGHDGHMSILLGFADHIDQLEQAPYNILLIFQPGEEDPGGAQLLIDAGLFERYSIDAIFGLHIYPHLPSGQIVSKKGVMMAGACDLNIEIYGKASHAAQPERGINALKAAAQFITKTLAQEEQLFEKDVYHLLHYGLIESGSAFNVVANHASIKGTIRYFDPYVFDQIVGLLKKELSILQERMGIHYDFSIDQHYPPLYNDQDLFENIQKEIPFTNLEAPVLIAEDFAFYGKYAPSFFCFIGSGMEEALHSDTFNFDESLLTSGVSFYIDVLNHLKIKKNT																																						1
Microbiome	AB128-1_Cage1_bin.95_00755	408	Histidinol-phosphate aminotransferase	MNFVKDSVNQEPIVDTVFVIVDAAKKAKEKFGEDAVVDATIGSLYDEEGRLVALPSVFESLKNLDNRVLAKYAASFTGNPDFKDHVKKWVLQDRSSLYTDVIATPGGTGAVGMVVNECLDPGQTLIIPEIAWGSYALMAQMNNVDVARYHLFDGDRFDLDSFKKTCEEVMKKQDRLVIIINDPCHNPTGYSLSRKEWSDVIEFLNVCSQTHSVVLLNDIAYIDYSYRQEKAKEYFEVFDQISDNVVVVIAFSLSKSMTSYGLRCGAALLLAKKEEAIDQVKTVFEKDARATWSNINNGAMAMFVDVMDHRLEDYEKEKAYYVDLLKKRSDLFLKEANEVGLAHYPYKEGFFVTLSMDNDLRDRFHQALMDEHIYTVKVNQGIRVAICSLSLEKTKGLAKRMKEILNTI											2													1																																															1																																								2
Microbiome	AB128-1_Cage1_bin.95_00760	412	Tyrosine--tRNA ligase 1	MNLFEELKWRGLIDNTTSPELEDAINNDSLTFYIGTDPTADSLHIGHYSSLLMAKRLEKHGHHPIMLVGGATGFIGDPKASGERSMLTPEVLEANYNALHKQIQALWGFQMVNNLDWIKKLSVIDFLRDYGKLFNVNYMINKETVKKRLDSGISYTEFSYMILQSIDFLHLYQTYNCRMQIGGQDQWGNITSGLELIRKVEGSDVKCFGLTMPLITKADGTKFGKSETGTVWLDANKTSPYALYQFLFNTEDSKVIEYLKKLTFLSVEEIEELERKTKEDAGRREAQRALAEAVVKDLHGEKGLESALKITNALFRGNLQDLNEEERKDAIKDMEKIQAKAGQKLEDLMIETKVAKSKREAREWIKGNSIAINGIKVTDPNQIIDNADLFVENVLILRRGKKNSYCIELVEE											2													1					1								1	2	1																								1				2				1	1						1
Microbiome	AB128-1_Cage1_bin.95_00765	798	Leucine--tRNA ligase	MYDHKTIEKKWQKVWEDNKTFKTDTADFSKPKYYVLDMFPYPSGNGLHVGHPEGYTATDIIARKKRMEGFNVLHPMGFDSFGLPAEQFAIQTGHHPSIFTQQNIDHFRDQIKSLGFSYDWDREIATSDPSYYKWTQWIFIQLYNAGLAYVDEIPVNWCPELKAVLANEEVIDGKSERGGYPVIRKPMRQWVLKITDYAEQLLNDLELVDWPESTKEMQRNWIGKSKGANVVFKIDGHDKEFTVFTTRCDTLFGATYCVMAPEHPFVSDITTPEQKEAVEAYQKECQSKSDLERTDLNKDKTGVFTGAYAINPVNGKKIPIYISDYVLASYGTGAIMAVPAHDTRDYEFAKKFGLPIIPVLEGGDIEKEAFTEDGVHINSEWLNGLGKQEAIDKMIEWLEEKGVGEAKTTYKLRDWLFSRQRYWGEPIPIIHMEDGTMRTVDVEELPLELPATENFKPADTGESPLANCPDFLHVEIDGVKGVRETNTMPQWAGSCWYYLRYIDPHNDKAIGDPELLKHWLPVDLYVGGAEHAVLHLLYSRFWHKVLYDQGILPTPEPFQKLFHQGMILGSNGEKMSKSRGNVVNPDEIVESHGADALRVYEMFMGPLEAGLPWSTTGLDGTRKWLDRVDRLIHGAVEISDVNDHSLDKVYNQTVKKVSHDIDTLNFNTAISQMMIFVNEAYKSKKLYRPYAEGFVKMFSAFAPHLGEELWQYLTDSKESIAYEPWPTYDENALKEENVTIVVQVNGKVRGKFETKQGSDDESLKEQALGLDSVKRHIEGKEIKKIIVVKGKVVNIVAK																																						1
Microbiome	AB128-1_Cage1_bin.95_00775	49	50S ribosomal protein L33 1	MRDRITFKCSVCGEENYIGTRNKKKHPDRMTVKKYCPKCNQKTDHKEKR											2													1			2		2								2	1	2																1								1		1		1					1						1
Microbiome	AB128-1_Cage1_bin.95_00781	349	4-hydroxy-3-methylbut-2-en-1-yl diphosphate synthase (flavodoxin)	MKRNETRSVRVGDLILGGNDEVIIQSMCNVPTKNAKEVIEQILDLEEMGCQMIRVSCMDLKDAAAIKEIKENIHIPLVADIHFDYKLALACIENGVDKIRLNPGNIGSRENVEKVVNACKEKGIPIRIGINSGSLEKDIHEKYGKPTAKGMIESARRHVEILESMDFYDTVLSFKSSDPLLCIEAYRLASETFDYPLHLGVTEAGTMMTSAIKSSLALGNLLLDGIGNTIRISVNGAPQKEIPIVKELLKDCGLLKSVPNLIACPTCGRTQWNMEPVVNWVESYLQKVNKEVTVAIMGCAVNGPGEAKHADIAIAGGKDEGLLIKRGVIIEKIPQEKMVERLKEEIDAF											1
Microbiome	AB128-1_Cage1_bin.95_00782	175	hypothetical protein	MEDQYIYETNADNTARFVIGTKGKNPLIVMSINPSVGSPTRTSPTLGTVRHIAADYGYDSWIILCLYPQRATHLNELDQNADPQLVEENEKVIKEILSQFPDHKIWAAWGTHYHARFFFPQCLKKIVEIANEYHESWMHYGPLDEDDTPRYCLYLENGEGWYPFDVEAFLKKTLY											1													1														1																																	1																																						1		1
Microbiome	AB128-1_Cage1_bin.95_00787	439	DEAD-box ATP-dependent RNA helicase CshB	MSKLQEIMEFEHFKTLTPIQEAMLKRTNKNRDFIGISSTGSGKSHAFFIPILEIVDPNLDEVQAVISAPTRELAYQLYERFKKLADHFGVRMKLITGGMDKNIGSLTPQIVIGTPGRMKDLFLDEKNLRLDTAKIVVIDEADMTMEFGFLEDLDQILSKMDENVQIDVFSATIPDNLEPFLKKYLHDPEIVRIDKDEKYQSDVKNYLVPCKHMSYEEKLLQVLPAINPYVCLIFCNTTEEASQTAKRMREEGYDLVELHSGLESRQRAQAIRQIQSQKKSYIVASDIASRGIDLEGITHVISCGFPKDLKFFVHRAGRTGRAGRDGLCIALYKPTDVRAVEALIRQGIEFEHKDVRRNEWIALKPLDQKQPRKKDPLEKEIAQIVKKKSKKVKPNYKKRQREEIDRLRRKKKREIIQNDIKRQKKERAKMKQRAKREQQ																													1								1	3																																	2	1		1				1																				1										1	1
Microbiome	AB128-1_Cage1_bin.95_00794	504	Glycerol kinase	MDKQYILAIDHGTTSTRAILFDHECNMVDIVQKEGKVEYPKSGWVEQDALAVWLDILYVIAGIINKSGIKPDQVAAIGISNQRETSVLWDKKTGLPIGKAIVWQSRQTSEICDRWKEEGLEEMVRQKTGLRIDPYFSASKIAWMLENIEGAREKAENGDLMFGTMDSWIVWNLSGEERHITDVSNASRTLLCNIETLEWDDELLEAFHIPKTILPEIVPTSFNYGTTAPYHFFGSRIPICSMVGDQQAALFGQLCLEKGMVKNTYGTGGFLLMNTGDKIVRSKNGLLSTVAWKIGDHVTYALEGSIFVSGSIMKWMRDELQLFDDVKVTSQMANNAKAQDDLFIVPAFVGLGAPYWDDKAKASIVGLTLGSNRNQIVKAGIESMAYQAKDVMDAMEKDSNLKISKLKVDGGATSNDYLLQFQANLCQCALERFKVTELTALGAAFLAGLAIGYWKLENLKIEIDQTFEPNKKKEEMDLHFENWHRAIASCQAFKPVQVEGNGHV																																																																			1
Microbiome	AB128-1_Cage1_bin.95_00796	517	Sensor histidine kinase RcsC	MRQKIFQSILLGCMGMLIGTSLVFLFVLNQYFNASLKQELSVIADLIDDQDDVETIDWAKRSMEVVLKKKAGTIVYASQTSSNHYEDQSITLHKTLANGDILTLTQNKLSIPMQTLALLRPLSIVLGIGLILSLFLSYKIAKECMQPLNDLDLEHPKVKNAYPELDPIIHRLSLQQKEIRKQNRQLEHKHEELRTLMNGITQGIVLINEKNIVVQINEAAMQMGNLHGPVQGFHFLKLFPEEALKKAILEEKIKKKILTIKREDHTYEFHLDPIETHDKFSGQAILILDISEKEKMEQIRREFSANISHELKTPIQSILGYSELLDSKCVKKEDQPLFVKKIYNKALFMRSIVEELLDLSKMEQEVDRLNFESIDMKELIEQILEMHKLSIEKKELTIKTKLEPVKLFGHHKACRMILNNLIDNAIKYNRNKGTITICLEQKNQEGATIMIQDTGIGIASEEQEHIFDRFYRSNSIRSSYPGSGIGLSIVKHALLLMHGSIQVESKLGKGTRFLVTF																																																						1
Microbiome	AB128-1_Cage1_bin.95_00820	614	hypothetical protein	MSKLKNHDSLYFDKLIRSEKAESLLSLIQATYHVIKNNSENDIKDIKEKIALRLQAAYDLFRDDKNKGSKTGSGTYEGTLDQFESQYTLGLEMGIWESTKSFSLNPLAIQVAENRITIRQYLDRVLLNYVQPINNQIVNPFYIVINYMFNNDLKVLKKEDIDNAFKELNIPIQKIENRNGLYNFIQGTDYFDNKKGYLEFNDRDYNLKELVANCNLKFVGKPLDEVNQELDSEKAYSAYLCSRAQIEQKEKNKSKNEGLIGYNKIYYGIPGCGKSYYIENTVLNDVDKKNNVFRTTFYLDYSNSDFIGQIYPNVDNNGTVSYEPVPGPFTKALERALSTDEMVYLVIEEINRGNAAAIFGDTFQLLDRLKKEREGRVAGDSEYPISNAFIEGYFEKKGIDFIPGQIYIPHNLTLLATMNTSDQNVFPLDTAFKRRWNKQRVVNNWSEVGPIKDKYIPYSNITWGAFAQTINKEMIDKSSKSDTPISEDKQMGAYFADESMLSDKPMDFNQIKLNNFANNILDYLYNDVTKFDNSVLFNEKLYSSDTIYEEIDYFIHDEKRKWEIRSNSGGLFSAIFSDDVNQKLQEIIEDTDHVDESKSDFPLDDGTSENEEES											1																																																												1							1
Microbiome	AB128-1_Cage1_bin.95_00825	360	Carbamoyl-phosphate synthase small chain	MKERLLILEDGSVYKGKAFGSDNFQIGELVFNTSMTGYQEILTDNSYCGQIVMMTYPLIGNYGINRDDYESIVPAVFGFVVKDYCDAPSNWRAQETLNDFLVRENIPGIYGIDTRAITRKLRDQGVMKATMADPDANIEEIVKQLKETDYLHDQVKRVASDKIFPIPNRGKKVVLMDFGAKLGIVRELSKRGCDLIVVPWNTPAEKILSYHADGVMLTNGPGNPEDLPETIETIRQLIPHTVVFGICLGHQLISLACGAKTYKLKFGHRGGNHPVIDLATGKVQITSQNHGYAVDIDSLENTPLELSHQALNDKSCEGVRHTQYPCFSVQFHPEASAGPEDARDLFDEFINMMDKEGHHA											1																											1																																		1
Microbiome	AB128-1_Cage1_bin.95_00826	1068	Carbamoyl-phosphate synthase large chain	MPKREDIHKILVIGSGPIVIGQAAEFDYAGSQACQSLREEGYEVILINSNPATIMTDTTIADRVYIEPITLDFAKRVIYKERPDAILGSLGGQTGLNLVVDLHEDGILDEFGVEILGTDLQAINRAEDRELFRALMQEIEEPVPESTIVHTVEEAVQFCQKLGYPVVVRPAYTLGGTGGGFADNEKELREICEAGLKISPVHQCLIEQSIAGYKEIEYEVMRDANNNAIVVCNMENVDPVGIHTGDSIVVAPVQTLTDHENQMLRSASLKIIRALKICGGCNVQLALDPKSFKYYVIEVNPRVSRSSALASKATGYPIAKISAKLAVGLTLDEILNPITKTSYACFEPAIDYVVSKFARFPFDKFPNADRHLGTQMKATGEVMSIGRTMEESLLKAVRSLEMKVDHLEKKEMLDLSDEELLEEIKKSDDTRIFAIAQWLRNGNSAETIHEITKMDPFFLAHIQRIIDLEQQLKENQNDIALLKEAKTYGFSDSYIARIWNTTPKAIYDLRKQNHIIPVYKMVDTCAGEFKSATPYFYSTYEEENESIPSDKKKIVVLGSGPIRIGQGVEFDYATVHCVETLRNEGYEAIIINNNPETVSTDFSISDKLYFEPLTTEDVMHVIELEKPLGVIVQFGGQTAINLADSLVEHGVKILGTSLEDIDRAEDRHEFEEMLHKLDIPQPKGETATTVEEALVIANKIGYPVLVRPSYVLGGRAMEIVHNDDDLKVYMATAVQEISHDAPILVDKYIVGKELEIDAIADGENVYIPGVMEHIERAGVHSGDSISVYPTQTISQKAKDTIIDYGERIGKGFHFIGLYNIQFIVDKDDKVYVLEVNPRSSRTVPFLSKITGVPMASIATKAIMGETLIDQGITPGYLPDDPNRVFVKAPVFSFAKLRGVDTVLGPEMKSTGEALGSDISLEKALYKALVASGIQVPTHGNVLLTIADEDKEDALSLAKRFASIGYGLYATKGTAQFLRDHGLFVHEVDKIEEGSDNSVVDIIREGKVNFVINTMSQKNKNSRADGFLIRRVSAENSISCMTSLDTAAILLKVLESLSFSMVSMNEMGK											4																										1	8																	2												3				2							1
Microbiome	AB128-1_Cage1_bin.95_00828	305	Dihydroorotate dehydrogenase B (NAD(+)), catalytic subunit	MIDLHVELPGLSLKNPIIPASGCFGFGKEYAALYDLSLLGGIAIKSATPQYRAGNPTPRIAETPSGMLNAIGLQNKGVDSIIENELPFLANYDTEIIANVAGACEEDYVEVIQKLNDQPVIKAYELNISCPNVKHGGIGLGTDPVLAAHVTKLCKEAATKPVYVKLSPNVTNIVEIAKAVEEAGADGLVLINTLLGMRIDLKTGKPLLANKTGGLSGPAIKPVAIRMVYQVAQAVNIPIIGVGGITCAEDVLEVLNAGASAVEVGAQNFVDPYVCKTIIEELPSVLERYGYRSLQEAVGRSFKDE																																						1
Microbiome	AB128-1_Cage1_bin.95_00829	232	Orotidine 5'-phosphate decarboxylase	MSKTIVALDFSSEKEVLDFLKQFDHPIYVKIGMELTYACGLGIVEKVKAMGHHVFLDLKLHDIPNTVKGGMKNLAKLGVDMTNVHCSGGIAMMKAAIEGLEEGAKGKKRPLCIGVTQLTSTSKEAMNEELGIPGDVLDCVLHYAKNAKEAGLDGVVCSVHEARAIHEACGEDFLTVTPGIRLASDSVDDQKRVATPSLAKEEGCDYIVVGRSITKSADPEATYTQIEEIMEG											2																											3																								1									3	1						5																														136	41		40
Microbiome	AB128-1_Cage1_bin.95_00830	221	Orotate phosphoribosyltransferase	MEAYKKEFIEFMLDSDVLKFGDFTLKSGRKSPFFMNAGGYVTGAQLKKLGEYYAKAIVNTYGTDFDVLFGPAYKGIPLAVVSAIAMHDLYGKEVRYCSDRKEEKDHGADKGSFLGSKLQDGDRVIMIEDVTTSGKSMEETVPKVRGAANLDIVGLMVSLNRNEKGKGDKTALQEVSELYGFPCAAIVSMKEVIEYLEEAGKLDEAMKAKLNAYYEQYGAKA																																						1																													1																																										52	35	8
Microbiome	AB128-1_Cage1_bin.95_00837	491	6-phospho-beta-glucosidase BglA	MSFPKDFLWGGAVAANQYEGGWNAGGKGVSSADVVTRGSRTMPRYVTYKTADGKIHKDELFTLDAPEDAVFGVFEGFDYPSHEAVDGYHRFKEDIALFAEMGFKTFRLSINWTRIFPTGLEEEPNEEGLRFYDELFDECLKYGIKPLVTLSHYETPIGLSNEWGSWVDPRTIDAYLHYVEVVAERYKGKVEYWLTFNEINTLEHGGFMGAGVPSTDPKKLAMATKHQLLASAEAVKLLHEIDPRNQVGNMIAFMAYYPLTCNPEDIMACWQEMNTNWFYCDVQARGYYPAFKLKEYEREGIDIHLSEEEKKVLKEGTVDFISFSYYMSNCAAKQSDAAETSIGNMSLGFKNPYLKASDWGWQIDPMGLRYSLNILYDRYQKPLMIVENGVGTQDVLEEDGSIHDQAHIEYLRDHIKAMKEAIEIDGVDLIGYTPWGCIDLVSASTGEMHKRYGFIYVDYQDDGTGKGARLKKDSFDWYKQVIASNGEDLGE																																						1
Microbiome	AB128-1_Cage1_bin.95_00840	433	L-methionine gamma-lyase	MSDYKFETLQLHVGQEQADPATDARAVPIYQTTSYVFHDSQHAADRFGLADAGNIYGRLTNSTQEVFEKRIAALEGGIAALAVASGAAAIAYTLQALAANGGHIVAQKTIYGGTYNLLAHTLPQYGIDTTFVNVHDLEELEAAIQEDTRAIFLETLGNPNSDIPDIEAVSQIAHRHGIPVVIDNTFGTPFWIRPIEYGADIVAHSATKFIGGHGTTLGGVIVDSGKFDWSKSDKYPNIAAPNPSYHGISFYEAAGPAALVTYIRAILLRDTGATISPFNAFLLLQGTETLSLRLERHAQNAKKVVEYLRKHPLVERVNHPSLPDHPDHALYEKYFPNDGGSIFTFDIRGGQEEAWAFIDALEIFSLLANVADVKSLVIHPASTTHSQLSKEELAEQGIRPNTIRLSIGTEHIDDLLQDLERGFEAVKNRQKER																											3										2		2
Microbiome	AB128-1_Cage1_bin.95_00841	206	High molecular weight rubredoxin	MDAQVMRNFTYGLFVLTGCDGEHNSGCIINTAIQASELPDVVTVSVSKDSYTCELIQRSRKFNISILDEDAKFEIFRHFGFQSGRDFDKFKDYDHKARSENGLYYITEGTNAFVSCEVDQEIDLGSHVMFVAFVTEAKVLSDVPSASYTYYHTHIKPKFEDKKTTSGKKGWRCIICGYIYEGADLPSDFICPWCKHPASDFEPIDL											1																1		1								1																		1																					1		1																															19	14
Microbiome	AB128-1_Cage1_bin.95_00849	201	hypothetical protein	MSNQELLNTFYIWVSKTKGASTTLELGYVVKCDASRERPYTMLWTEYDLDEKEAEYFARFMDLDPTLSQAQLEELRPYDFKTIRVSQEDEASLNEYEKLELPSTAYRVLNFLPAWEEDLDRLLDSIDLEERAKEAIDESLTRPHWVQVEAEAALKGASSQKKEAESMFIDYWKNKVPFEKDEVYELLRKEGLIRHPDTIKY											4													1			2		1								2	4	1																2												2				2	3						1
Microbiome	AB128-1_Cage1_bin.95_00850	462	hypothetical protein	MSVLNGIAVPHPPLIVPNVGRGEEKKIENITSAMEEAAQKIVEAKPDTVVIISPHAPSYYDYIQLSKGAYGEGDLAQFNDPYDRFRIPYDQELVDAIESICMENGIPAGTLGKQDGSLDHGTMVPLYFLKSLAPETKFVRIGLGGPNNKVHYQVGQAIQEAAQKLGRKVSIVASGDLSHCQKAGTHYGYRPEGPKYDEKIMEILGDGDFLRLLEVSEEDAEKAMVCGQKSFCVLAGALDGLSVDAKALAHSAEFGVGYGVATFTDPKEDLDRHFLIMAEAQDRNAYEERIKKEDAYVKLARDTINDLIHENELVIPSASLPSEMLEERAGVFVSIHKNGELRGCIGTTEPTEANVATEIVRNAIAASMRDPRFPAIQPWELEELEINVDVLGKPEIIEDESQLDVKKYGVIVSKNGKRGLLLPDLEGVDTITKQVSIAKQKAGLLADERGCTLERFEVVRHV																																						1
Microbiome	AB128-1_Cage1_bin.95_00857	105	hypothetical protein	MTHEEIAAYVQPILNEAFEEIMDDVTQANRISVIAKIYHELYEIPEDRLQWLDDEEMKEMILTIYYALSRQRHALTTGVAKEVKKYVKASYKDWKLLEDMSSDED											4													1			2										1	2																	2												2				2	2		1		2																																32	19		20
Microbiome	AB128-1_Cage1_bin.95_00867	549	CRISPR-associated protein CasA/Cse1	MSIREFNLLEEPWIRVMKSTGEIETKSILDVLFSAQDYMKLAGENEAQNAPVLRLLEAILLTTFYRYDVDGGPSEIEDVSDALDRWESLWNLKHFPKCPIETYIQPYADRFWLIDDENPFMQTKAAERGTEYKTSKLIGDLSESNNKTRIFQSRNLEGKEEIDFQEAARWLLFVNAYDDVSGKKSATLKKYEKETGKKADSPGAGWLGRIAQVYARGENLFQTLMYNLVFLKSSNEIWDEMTPCWEKARRDGERVQVAPPNNPAQLFTLSSRRLLLKIKNKKVIGYYSMGGDFFKSDTIQNGYFVEKNSLYRYVKGTKTKPSAFVLRRHDPARQIWRDFSNLLIKTDSNEVPGVVKWLGLLESENVLNSDAMIYFDTCSVQYGEKDFFITDITGDSLTLHLSMLNNKYKSYQVGVEDVVRVCTELANATGYLARNIAISSGASGDSVLKAESTKGKELFYSLIDPAFRKWISELDPEVNDFEFYKNNFFSVLKELTRKVIRQYEEKISVRSLGGCYFEDKHYSLPESINIYQAQVNKILGGEMKDAKSK											1													1			1
Microbiome	AB128-1_Cage1_bin.95_00868	196	hypothetical protein	MQKVNEQIYKAVSSKVYELDSMRETGPGKAELASLRRGIGKTIFDSLEAAEVVLKDLPEELIDNPKALNAIFTSLTLFALQQQGNSESVVNKNENTIGTALREYMSYEGLTSDDDRKRIVKRLEMLLKSKTIREISVYLKNDMQLIKGSKHPIYISYPKLAEDLYWFQFPKFRNNVLLNWAKDFYRTKKIDKEEKE											1													1			1											1	1																							1					1				1
Microbiome	AB128-1_Cage1_bin.95_00869	354	CRISPR system Cascade subunit CasC	MKSQLFVDVHVLETVPPSCINRDDSGSPKTAIYGGKTRARVSSQAWKKAVRDTFKKMYSSEEIGFRTKKVVGLVQDQIKQLKEDILDDEAEKLAIKALENAGLKIKNPESGTDALIFMSEGQARALAELILASDTDKKNYKNALKDHPSFDMALFGRMVASDAELNWDATCQVAHAISTHEAITEYDYFTAVDDLDTESAASAHIGTSEFNSSTLYRYATINVNQLFKAIGQQTPEVVKGFIDAFVKSMPTGKENSYANRVLPGYVYVTLREDLPLSLVGAFEEAVHEKYGYLKPSIVALEKTAKDLYLAIADQPKKGYVTTIEESSLVDEKLPFKELLSQVEEQVKDYISEVE											6											6		13			13		3								4	15	4																5							2	6	2	1		10				19	11		4		2		18																															2
Microbiome	AB128-1_Cage1_bin.95_00871	212	CRISPR-associated endoribonuclease Cse3	MILTRILLDVKNPHTILALGNPNLFHGALEKSVRGTETPLWRVDTLNGNYYLMVLSKEKLDAEVLTSQFSESKECVQSVDYNRLLTRLEPGSIWNFRLVANPTVSIKTRPHSRERGKVVACIHEEQQLDWLKKKAEKNGFMFQENQVRIVGERWIRFKKHKDMPLKKGVCFFSVTFEGILEVTNVKKFIYALENGIGKEKAYGMGLLTVVKI																																						1
Microbiome	AB128-1_Cage1_bin.95_00879	310	Methionyl-tRNA formyltransferase	MNQKHIIFMGTPAIAAKVLQALIDSDVSVDLVVTQPDKQVGRKKKIVFSEVKALAQEHQIPVFQPAHIKKDHQAILDHPCDLIVTCAYGQIVPQTVLDHPKSGCVNLHASLLPEYRGGAPIQRAIMDGKKESGMTLMQMVQKMDAGPIFAQKKVEILPTDNASSLFEKMGDAASSLLKENLEDLCLGKVHFQEQKESEATYAPIILAEEEKIDLAQSDEQIVNQIRALSDEPGAYVLVDGKKLKITQALYVPKENVEAGRFSQTNKKELNLELHHGYLSLKQVQMEGKPSMPIQNFINGQGRALLGKTAE																																																																																				1
Microbiome	AB128-1_Cage1_bin.95_00882	88	30S ribosomal protein S15	MLLKAEKQAIMKEFARHEGDTGSPEVQVAVLTEQINRLTEHFKEHKHDYHSMRGLMKMVGRRKKLLAYLKRIDNERYKTLIARLGLRK											2													4			7		2								3	4	6																2							1	1				2					3		4				1
Microbiome	AB128-1_Cage1_bin.95_00883	722	Polyribonucleotide nucleotidyltransferase	MPKQEFHYELGGRKITIETGEIAKQADGAVIVRYGDTVTLSTAVASNTPKEGIDFFPLTVSFEEKLYSVGKIPGGFLRREGRPSEHATLSARMIDRPIRPLFAEGFRNEVQVVNTILSVDQDASAEMAAMLGASLALCISDIPFNGPIAGVKVGRIDGELIVNPSAEQSEKSDIDLTVAGTKYALNMVEAGAKEVSEQEMLDALMFGFENVKKLCEFQETIIEKIGKPKRDIPLFQFDADVEKEVRENFEQAIREAVSIEKKLERYEKIDEITAQAVSSFEEKEYENEKEKAAILKQVAALCHQIEADEVRRLIIEDKIRPDGRKIDEIRPLDSQVDLLPRVHGSALFTRGETQVLSTTTLGALNENQIIDDLTEVESKRFMHHYNFPPYSVGETGRMGSPGRREIGHGALGERALSQVLPSQDEFPYTIRTVADVLESNGSSSQASICAGSMSLMAAGVPIKAPVAGIAMGLIMDEESGNYTVLTDIQGMEDHFGDMDFKVAGTAEGITALQMDIKVNGITKEIFDEALQQAHKARLEILKNMEGAISKPREELSKYAPKIAMMQIDPDKIKDVIGPGGKMINQIIAASDNVKIDIDDDGKVVIYHTDQAAIDHAKEMIQEIVREAKVGEVYAAKVVRLEKFGAFVNLFGHTDGLLHVSKISHNRVDKVEDVLKVGDIIDVKVIEIDNKGRINVSAKALLPKPKKVEHPHHKEENEKPKEQ											4		3											5					1									8	2																2												2			1	1	1						1												1			1		2
Microbiome	AB128-1_Cage1_bin.95_00884	462	Putative dipeptidase	MDFLNLAKEYESSYLEDLNTLVSIHSIRDLSTKTNSAPFGQGPRQALDAFLEMGKRDGFDTKDIDGYAGVISYGEQKDTVGILGHLDIVPIGEDWSKEPLKVTLDDGYVFGRGVMDDKGPTLAAYYALKLLKDHRVPLKKRVMLIAGCDEESGMECIQYYKKHAEIPQTGFVPDADFPVIYGEKGGAHVTLSSKDDTVIKKMKAGARPNIVIGKADCIVPSITDQQKEQFEFYLKTNDLKGSIQEVEEGIQLHIDGIFSHAAWPYNGVNAALHLLNFVGCAFNDTLSSDLYSLLKDWQGKPEHLNIDGEYMGFLTMSTGIVDIENDQTSVLIDIRYPNDIDANTIVERFEDACKALKSNIEVHLDSDMVPMFVDPSSPLVTELMNVYQKYTKDMFHGPKTIGGGTYARMFDNFVSFGPELPFEEKSTEQFVGGPHQRDEGAKLANLIQAIAIYADAILALAG											2													1													1	3																																		1
Microbiome	AB128-1_Cage1_bin.95_00888	432	UDP-N-acetylmuramate--L-alanine ligase	MAALAEILHDEKKEVRGSDIEKYIFTQDGLEQRGIEILPFSKDNIQNGDTVIIGLSFDEKHPEVKAALDNPTVKTYYYNDYLGHLLERYTSICVAGTHGKSTTTGILSTVLAKSESTGFLIGDGHGHMPEDAKNFILESCEFKRHFLAYRPDYAIITNIELDHIDYYKDMDDYLSAFQSFVDQIKTCAVICGDDPYLKKLNYPVKTIRYGLYEGNDFRALNVYQGEDGIEYDVYHDGKLLQHVSLSETGYPFLINSLGVFALSYTLGMKPEVIEEGLQEYKGINRRFVEEKVGASVLIDDYAHHPTAIEYMIDAARKRYPSLKVVALYKPDRYSRLQYFLDRFASALSKADQVCLLDFPANAKREDETITVTIQDLLDKIENAKLLKIDEESAAVLKEMGPAVYLFMSSKDIYLLKDLLKEQLEKEVQEEAE																																						4																																	1																																								1
Microbiome	AB128-1_Cage1_bin.95_00889	156	hypothetical protein	MSIDALFSAIAKVANYLLPVLGVILLIYLIMLIRTVIDTLKDLSLTLLTAESEIKKLDGPLNTVDSLSKTVDEVHERTKEMVSKASESLSKDMDAAKDWISKKKTELEEKQKQSKEQVQEKKVQAQEEAAFVKNEVLVDALQEQPVEEEIIYARNE																																						1																																	1
Microbiome	AB128-1_Cage1_bin.95_00890	232	hypothetical protein	MPETNNEKELYQTEAENVEAGGSRENDEKELYQTEAENVEAGDIDQIITDTEEKSLYELTTLKEANNAENDKIINDAQAQIRKIFSDLRDWLKQNSEPETIKQNLENAKEQTMKVLENARNKVIEVSNSDEFKNTVEAGKDFLKGTGGLIAQGFKDLKDELEKNPTMKKIFDNTDEQIEKLRTNENLKGAVDKVHEVGTKIGDAIFDSINSFFKPHEETKNDENNGDNTNQQ		1									3											1		4			5		4								1	1	3					1											1							1	1		1		3				1	5		1		1		3																														3	3
Microbiome	AB128-1_Cage1_bin.95_00891	337	Catabolite control protein A	MKRITIYDVAKEADVSLATVSRVINDSNVVREDTRIRVQEAIEKLGYKPNAIAQGLALSKTTTISIVMSEKLFSYNSKILNGLMDVAKIYNYNIMLHTTSKGISKMQDVIESIVKSRVDGVILFNDNFSEEELEVLHLYQIPMVVVGSKIEDKKDGNVGNVYIDFEKLAYEFVNSYFEKGITDISLVEDKLNLSMMHQLRQGVEKAYQEKGMKFEKYITYDDTYRSSYDFLTEYFETTKPSELVITFRDSQAIAFINACHEAGIKVPEETQVVAILDDKYLRMVRPTISSFNFPDYDMGAIAMRLLTKMLVNDEAVKENKDIEIGYTYIQRQTTRLD											4																2										3	5	3																																2							3																																	1
Microbiome	AB128-1_Cage1_bin.95_00894	300	GTPase Era	MDYKSGFIAIVGRPNAGKSTLLNALIGKKIAIMTDTPNTTRNNIAGILTTRSAQYVFMDTPGIHKPQQQLGRVLNKNAYTAMEDCDVIAWIIDITQRFGPGDEFILKRIQTLHKPVLLLVNKIDKLPREKVLQALMDWQKRYDFNEIIPISAKDHQNLDELLNVFKNYLPQEAPLYPEEMVSDHDENFRICEIIREKILNRTEEEIPHSIAVVLEHKEMEEGKLHLMAMVIVDRDSQKGILIGKQGSKIKDIRIAAQRELKKMLNVPVDLELYVRVEKNWRNKEQKIKEFGLDELEQGVQ																																						1
Microbiome	AB128-1_Cage1_bin.95_00896	460	Glycine--tRNA ligase	MNEKTFNDVVALMKTSGFVFQGSEIYGGLANTWDYGPLGVELKNNIKNAWWKRFIQESEHNVGIQSAILMNPSVWVASGHVGGFSDPLMDCKACKARFRADQLIEDATNGEVNPAGMSNEEMETFIKEHEIACPKCGAHDFTEIRQFNLMFKTFQGVLEDAKSTIYLRPETAQGIFVNFKNIQRTMRKKLPFGIGQIGKSFRNEITPGNFIFRTREFEQMELEFFCKPGEDLKWFDFYTNRCMQFLKDLGLKEENIRLRAHSAEELSHYSNATSDIEYLYPTPIGWGELWGIADRTDFDLKAHQTESKQSLEYFDQEANEKYLPYVIEPSVGVERLLLALMCEAYDEEKISDKETRLVLRLHPSLAPYKAAVLPLSKKLSEQADRVFHQLANQFSITYDESQSIGKRYRRQDSIGTPYCVTVDFETENDGCVTVRDRDTMEQVRVPLEKLNAYLEERVRF											3													3					1									4																	5																2			4				3																	2													1	2		1
Microbiome	AB128-1_Cage1_bin.95_00898	412	RNA polymerase sigma factor SigA	MAAQDLSLKKKKFTSLEEAKAFLEMAKAQNEDIPQQELMDSLSNLGLDDDTTDELFNWCEENGVNLVVDSDEYELEGDDDLSDDLDDENSIEDEISQLEQTFANASHTKINDPVKMYLKEIGQIPLLDPKEEPKIAKRIQDGSEARKMLAENPDLDEEKKKELDRIAEDGEQAKQLLISSNLRLVVSIAKKYVGRGMLFLDLIQEGNCGLIKAVEKFDYTKGFKFSTYATWWIRQSITRAIADQARTIRIPVHMVETINKLTRIQRQLVQDLGRDPLPEEIAEKMEGITADKVREIQKIALDPVSLETPIGEEDDSHLGDFIEDKETLSPDDYTNNQLLKDEINNVLQGLTEREEKVLRLRFGLLDGRTRTLEEVGKEFNVTRERIRQIEAKALRKLKHPNRSKRLKDFVKS											3																											2																																	3
Microbiome	AB128-1_Cage1_bin.95_00900	1174	Pyruvate synthase	MAKHFQSMDGNTATAHNAYALAEMSCIYPITPSSPMAEVMDVWASQGRKNAYGEVVKIAELQSEAGASGAVHGAAQAGVLPTTFTASQGLLLMIPNIYKWVGENLPVVLHVAARSLASRSLNIFGDHEDVYAVRQTGIPMLSSHSVQEAMDLAGIAHLAAIKCHVPFLHFHDGFRTSHEVDKIEVFDTEKYKELIDWEALDAFRKNAMQPHTNPVTRGANENDDIFFQGVEARNKHYENIPDVVADYMKQISEITGRDYKPFNYVGAPDAERVIVAMGSVTETATEVVEDLMKNGEKIGLIKVHLYRPFSTKYLTDVLPKTVKKIAVLDRTKEGGASGDPLYLDVLASLKDKDIEIVGGRYGLGSHDTEPNQIKAVFDELKKDEPKNGFTVGIEDDVTFTSLPIDKSYKIDSDATECLFWGLGSDGTVSANKSSIKIIGDNTDMFAQGYYAYDSKKAGGVTRSHLRFGNSPIHSTYYINNADFISCSLDSYMFKYDLARNLKQGGTFLLNTTFTPEEIVKHMPNRLKKELADKDAKFYIIDATKIAENIGMGRRTNTILQSAFFALNPQIMPLDKAVELMKAAAKKSYGKKGDAVVELNYKAIDAGKDGLVEIPVDKAWSDLPVSSLRKETGDPYWDEYAARINHLEGYDMPVSAFTKNGVLDGTMQNGIAFKEKRTIATNVPQWNPDNCIQCGFCSFVCPHATIRTFALTPEEIANAPKEFEGFATLPLMGKPNTDLRFRVQVSPSNCVGCGLCANECPGKAGKKALTMVDVNSQLYLDPLADYLYKETEYKTDLFPKTTIKGSQFQMPYFEVPGSCPGCGETPYYRLASQLFGKDMQIANATGCSSIYCGANPSTPFVKDKDGNGTAWANSLFEDNAEFGYGMALANNYTASKVYKIMEDNLDKVTPELKDLFEQYLAAGNDREKQRELAPKIKELVATADVEEDVKTLAEYDLVHKSNWIIGGDGWAYDIGYGGLDHVLANNVNVNVLVLDTEVYSNTGGQSSKSSQRSSVAKFAAGGKTTAKKDLGQIAMTYGHVYVAQVCMGADKMQTLKAFQEAESYDGPSLIIAYAPCVEHGIKGGLGNHQQVQREAVECGYVDLYRYDPRKEQPLTIDSKKEPNYDKMEEFMLKEARFAQLVKLKGPEASEKMFEKAKADAKARRKRLQAIEKEGI		11								21	116	20	40									28		113		5	146		165							11	162	145	100	12															120							25	69	36	56		110	31			74	114		70		38		93													18				36															1
Microbiome	AB128-1_Cage1_bin.95_00906	563	Proline--tRNA ligase	MKLSNSFFYTLREDAKDEDSISSNLLVRAGMIKKSSNGMYMIMPMGKKVLSKIEGIVREEMDAKGAQELLMPALIPEDVYIQSGRRDAFGANMFSMYDRYQKRYVLGPTHEELFAIAASMDGKSYKDFPYNLYQIQTKFRDETRPRYGLIRVREFIMKDAYTFDIDEAGLDVQYQKMYEAYCSIFDRLHLNYKIVKADTGAMGGLLSEEYQAISNIGEDIVVGCENCDFSSNLEITEVVDTLEEDQSPMLEIELKETPNAKTIEEVAAFFGKEPKDFVKTLLYEADGKIVAFCIPGNRELNETKAQKILKANSMEMANFEDVEKATGAKVGFAGPVGLDVPVYLDRQVLKMKNFIVGANKTDHHLINVNVKDFEPVEVADLTQVMEGDICPNCHQKLVFHRGIEVGNLFKLGTKYSKTMNLMYTDENNVLKPVWMGSYGIGLERCMAAVVEQHHDEHGIIWPKEIAPFKLAIVPVSLKDNEQVGAMESLYSYCQENKFDVLLDDRNERPGVKFKDMELIGIPYRITIGKGIKSGLVEWVDRATKQKEEISLEDAKTRIQQLYQ																																						4																																		1																																					20	7
Microbiome	AB128-1_Cage1_bin.95_00907	565	hypothetical protein	MQNKIHIGSSQVILNYNRAYPRNRESLLGSEPFKRFLRHVIETSKQNNAKLFDYVTMNGKFTIEEATDNFTTFLRILAIFRIDEVDSEYLNDRVSLLAFVNMVYDSWRSLQRFGYMYSEKTNDFGINTLVKRDSDLNDLILRTYRLFEEKIQERPNLVYRQVQAGTNACFSVHHVKDSFAKEYEKLSDIPVIDTVMLRTPMILHPKSSKRTGMFEETDHNPIDSFHYDPEDWFCFPMKVGKLLCFVYFNSKYMASAISLANLFELATFEESKEKPDLIVLYGNEDNKNQTVFYHDTKNNIWLGSISDHPRVEYFGYMKKMALTLHNLAMMHQGWLPIHGAFVKITLNDGRTKGIMLMGDSGAGKSESIEAMKVVGKDVIKDVEVIFDDMGTIHIEDGVPYGQGTEIGAFIRLDDLDPGTPYRDMDRSIFMAPENPNARMIVPASPYQDVITNHKIDLFAYANNYTDEYGLKELSVDEVKETCKMGKRMALGTTQEVGISTTYFANPFGPMQQQDVCEPLIDDVFQSLKDNGVFVGEIYTHLGFDKLNRQGLHEAATELLEFIRKD											1																											2			1																										1					1	2					1																														2
Microbiome	AB128-1_Cage1_bin.95_00912	316	DNA-directed RNA polymerase subunit alpha	MQEFKRATFHKESTEESDVQGTFVFEPLERGFGTTIGNAVCRVLMMNLPGSGVVGFTIEGADPNATTVAGILEDVTGILLNVKALKLTSDSDQLETLTISKEGPAIVTAADLICPEEVDITDPDQPICTLEKGASLNMNLYVANGIGFKSASENREAYSLPEEAIAIDTTFTPIRSAEYLSEPALVGQDIKYDKVHLYVTTDGTITPVQAISEASSILVDNLDEIVPFAGLDLEESFTVQQAQVEDGQKPNTMMIEDLDLSVRSYNCLKRAGIQTVDELTQKTEDEMMHVKNLGKKSLKEVKEKMYQLGLFFKSYE											3											1		3			2										2	4	2																1												1				2	2						1																														101	30
Microbiome	AB128-1_Cage1_bin.95_00915	387	Erythronate-4-phosphate dehydrogenase	MYKIKLYNNIAQKGLDRFNDRFLVGDDLQEEDAIIVRSANLHDLDYADNLKAIARAGAGVNNIDLETCTQKGIVVFNTPGANSNAVKELVFAGLLLASRDIYHGIEWAKSQSGNENLSKDVEKQKKKYAGNEITGKTLGVIGLGAIGIQVANLALRFGMQVEGYDPYISVDNAWSMSRWVNHVKDEKELFANADYISLHLPLMDSTKNTINKETIALMKDGVKILNFARGGLVNDEDMLEALNSGKVAVYVTDFPSPLLADHPHVIPIPHLGASTDESEENCAIKAADEVMEYLTTGNIINSVNMPNAFAPFTGNYRICVIHENKPKMISQITDKLASEDANIENLLNKSKKEIAYTILDLDQKPSEKSINEIKEIRGVVRVEVYEK											2													1			1		1								2	1	2																2																							1																														23
Microbiome	AB128-1_Cage1_bin.95_00916	364	Phosphoserine aminotransferase	MTRVYNFSAGPACLPEWVLNKASEEMLDAHQSGMSVMEMSHRSSEFEDILNTAKARLRRLMNIPEDYEILFLQGGGSMQFSMIPMNFLKNGADIINTGQWTKKAIAEHKKLGKTNVVASSAEDNFTYIPKIKQSDLSEDSDYVYICENNTIYGTKYKELPPHEGKMLMADLSSCILSEPTDVTKYDLIFAGAQKNIGPAGVTLVIIKKDLLKDSDTLPSMLNYKTYADNNSMYNTPPTYGIYICGLVFEWLEDVIGGLENMQKINHQKANLLYDYIDSSSLYSNPVNKEDRSYMNVPFVTGDKELDAKFVKEAKEAGFVNIKGHRTVGGMRASIYNAMPLEGIEALIEFMKKFEAENAKGTANV																								3			4		4								3	2	1																																							2
Microbiome	AB128-1_Cage1_bin.95_00917	89	hypothetical protein	MSDFFKKAEEEMKEHWDDLKEDVAKEADKIKADIDKKEAEHKAKEAAEKAKEAAKSTAEAAKSAAKDAANTVKEKVNDAKDAVADKVSK											1											1		2			2										2	1	2																1										1		1									1
Microbiome	AB128-1_Cage1_bin.95_00923	555	2-isopropylmalate synthase	MMDASKYAPGYYPPKENEYRWVKKDHVEQAPIWCSVDLRDGNQALVVPMDLEEKLEFYKMLVAIGFKEIEVGFPAASETEYEFLRTLIDNDMIPEDVTIQVLTQCRDHIIRKTFEAVKGAPRAIIHFYNSTSVAQREQVFKKSKEEIKQIAIEGAKLVKKLSQEYEGNFLFEYSPESFTGTEPDYALEVCNAVLDVMQPTPDKPMIINLPVTVEMSMPHIYANQIEYCSDRLNYRDSVILSTHPHNDRGTGVADTELALLAGAQRVECCLFGNGERTGNVDAITLAMNMYTHGVDPKLDFSNMPEIVEIYERVCRMPVSDRQPYAGNLVFAAFSGSHQDAIAKGMHYREDNELHQWSVPYIPLDPHDISRTYDADVIRINSQSGKGGIGYILETAYGYTLPAKMREHFGYTVKSVSDHAHKELAPEEVLEIFEKTYLNKDIPVYVREAHFQQGQLTTAHVTALIGGKKMELTARGNGRLDAVCNALKEGLGIEFRLQTYQEHALEQGSHSRAAGYVGIEWEDGTFTWGAGTDTDIIRASIKALVSAINNGLKEEE																								3			1		1
Microbiome	AB128-1_Cage1_bin.95_00932	329	Ribose operon repressor	MKVTIAQIAKEVGVSPGSVSNALNNRKGSISQKKREEIIEVATRLGYFKKGKRTGVITLVLYEAGEDIVHGEQPFFSALIKGIEEACYKNEYQLRIRTVKNNDRKAIQDLDDVGMSDGLLIIGTEMHFKDVEQFKHFKIPFVIVDNAYIMENCDFVAINNKDGMYEITKYLIDQGYKRIGLLNSWSTINNFKERKFGFLQALEDNDIQFDANDEVFLESDIHGSEQEMRRYIQQQKQLQIPFPEAYVCMNDYIALGAIRAMKAYDIQIAITGFDDIEFAQYNDPSLTTVQVKKDILGAIAVERLLKRFEGNEQSLKILVNTNVIKRQSA																															1																											1
Microbiome	AB128-1_Cage1_bin.95_00933	436	PTS system oligo-beta-mannoside-specific EIIC component	MENSKTIDRVLEFAAKIQANIYLDSISKGLMGTLPITMIGSIALLLAVLPIPAWTNFIGSIGVTPYLLAASTVTTSCLSIYASFLIGYRLAHHLQVDEIPGGLISLFAFFIATPLTDGALTMSYMGAQGLFTALIASLLATRIYAALMKCDALKIKMPPSVPGMIATTFSTLIPAILVGLIFIGIAVIFSYTPWGSFANMVYTLVAIPLMNVGGSIWSLVLIVFVQMLLWFFGIHGSLVVGTVINAVYMPMALENMELYAAGTPASELPHILGNTFYSLYAGIGGAGGTLSLLIVMFIFAKAKQNKELAKLAGIPGLFTINEPIVFGYPLILNPVMAIPFILVPIVQILIPYFATVMGLIPPLTGVQVPFGVPVIIGGFMAGGWSAALMQIIDIAIGCLIWFPFFKVSDAQMYKEEKGESMEETAEEYKEEAEAAA											3															1												3																	2								1		1		2					2
Microbiome	AB128-1_Cage1_bin.95_00934	300	hypothetical protein	MICQSIPLNDTARLDTYILHNSNEYNVGKKRPFVLVLPGGAYAFTSDREAEPIALRFNSIGCHAGILWYTTQDLVPNVPRNAFEEAMMAIRWIREHAQEYLIHTDQIIVCGFSAGGHLAIECATMWHEDWIAKKLNCESEQLKVNLAIPCYAAGKSKKMPVGDPGPLMMTPKQSGNMRFFGSEDPTEEEVEQYNCLNKIDQHTPPMFIWHTYEDQLVDVSNSIELAWRLKQHDIPFELHIFEKGEHGLALADRTTARKDSHKNPHIYHWFELCEEWLSNYIDVAEGLYGELPFNPDFLKG											3																											2																	1								2									1						3																														4	10
Microbiome	AB128-1_Cage1_bin.95_00935	274	Transketolase	MTPREFKQTGTSLRNEIVKMCYESRAGHVGGSLSSIDLLNVLYNEAMHHDPKQPNDPLRDRFVLSKGHIAEALFALLAQQGYIEHEELSTFSRFGSRLIGHPNNKIDGIEMNTGALGHGVCVAVGMAIASKMNHDPNRIYCLMGDGEQAEGSVWEAAMAAAHYKLDNLVLILDRNRLQISGDTENVMALQDIRQKYESFGFNAIEIDGHDLDSIQAAFTLAKANKGRPTIIIAHTIKGKGVSFMENVASWHHGVLTEELYKQAMQELEEKACQK																																						1																	1																	1
Microbiome	AB128-1_Cage1_bin.95_00936	311	1-deoxy-D-xylulose-5-phosphate synthase	MSKVSIRQTICETLIERAKTDQDIVALVSDSRGSASLTPFAKAYPDRLIEVGIAEQNLVGIAAGMANYGKKPYAASPASFLTMRAIEQIKVDVCYSNTNVKLLGISAGVSYGALGMSHHSLQDLAVLSTIPNMRIFVPADHYEAEKIINTIVEDEQPAYIRIGRNPVEDVHASNDFEFEIGKGYELYEGYDASILAIGEMVKPSLEAAQALEQEGIHVRVLDFPTIKPLDEEIIIKAAKETGHILTVEEHSTINGFGTMVARVIGENAPCFIKNLGLPDTSLITGESQALFHHYGLDPEGIQKQIKILLEK											2																											4																	4								3		1		2				1	3						1
Microbiome	AB128-1_Cage1_bin.95_00937	491	Glycerol kinase	MKKASLVIDQSTTSSKVFLIDEDGKILDRASLSHQKYYPQKGWAEHDAMELYQNMLDGCKRLVERHPECEFERVSITNQRETIVAWDDCTKEPVYRAIVWQCGRTYKRCQELIKEGYEPMIQKITGLKIDPYFSATKMEWILQNVDTDLDSLKFGTIDSWLIYKLTNGNAHATDHTNASRTLLYALDENDWNEELLQLFSIPASSLPKILPSDAIFGYTDLEGALHEPIPIQGIMGDSQAAFLAQLCQEEGDIKMTLGTGSSIMMYQKERIPQQSSLVNVLGYRLNDKLAYGIEGIVNCNAECLNWAKEDLGLFDSYDQIDDSLFEQEPSLLFVPALTGLSMPYWNAEARGAFLGLERRSSKKDLLAALIDGILFQLCDALDAFPKSLSALRVDGGLSKNETIMQRLADLSQKTVEVSLHEDLSAMGAWMAGSRKQTFEKETRSYWPEMSIEKRNRKMDRYHRAIDCSLMMATIDHEERKWKEWNTIADSA				1
Microbiome	AB128-1_Cage1_bin.95_00938	471	hypothetical protein	MEYNCRLGVIGTRRDIFSKQDALKYNGLILEKLNEMGIDFVDIQDINEEGLLFDDRDVGSIVQKIKRENVDALFFPHCNFGTEDLVAKVARAMHKPVLIWGPKDEAPLENGARLRDSQCGLFATGKILRRFQVPFSYMNMCELDDPYFEWRLQNFMKASQVVKELDGLTILQISTRPAGFWTVMVNEGELLEKFNVRIHPVSLPEVKQEMEIQKREREDEIENVIETIQETMEIDVAKEAVYETAALKCAMKALMERYGCKAAAIQCWNALQDNVGLFPCVANSLLNEEGLPVVCETDIHGAITSVMVQAANSLESLPFFADWTVPHPTNPNGELLQHCGPWPASLMKEKPRFGSPFAFNHSHPGSLHGELVGGEMSIVRFDGDNGEYSLLMGHAKGIEGPRNQGTYVWIEVENLKKLEAKIVEGPYIHHCVGVHGDVLPVLHEAIKYIPGLKSDYYDTNDEAMDALLRGE											4																											2																	2							1			1							2																																					9	15	7
Microbiome	AB128-1_Cage1_bin.95_00939	423	hypothetical protein	MLQVAKEATYLTKDGKPFFYLGDTCWSAFTNISDGEWAYYLNKRKAQGFNVLQINILPQWDASQTELNYEPFKLIDGKWDYFSINESYFEHARSLCQKAKEQGFELALVVLWSNYVPDTWASKFYDRGILKKEALDAYIEMVDRTFSDLDPIYIISGDTDFQSELCESYYIDACRKLKAKAPHLLYTTHIKGRYSYIPQGLEQQLDFLMFQSGHNHKDLSMPYTLPQEMAAKYPGKPLINAEPCYEEMGYSGGENGQWTKQDIRRAAYESLLSGAGAGITYGAAGIYSWHTLLSEFASEIGEGFARPKPWQEALQFPGAWDYGFIHSLWNTYGLYDLVPAQELLLSPNPRFRISKAHDGTILIYTPYNSELKLQLDSSLYEGIAIDLENRYVSTLELKAKDFGTYIEKTYFHNDVFYILKRKK											1																											2																																								1
Microbiome	AB128-1_Cage1_bin.95_00940	159	hypothetical protein	MLIRAAQLDDLEAIFEIESLDFTLEEAASKETLSKRIQNFSSHFLVLEQEGTILGYVNGACCFQRDLEDWMYSMEQEEKDANHFMVFGLAIHPDFQRKGYGSLLMNELQNRLRQESVETIVLTCKAFRIPFYRALGFVDEGISSSTHGNVIWHQMRKHV																															1
Microbiome	AB128-1_Cage1_bin.95_00946	263	hypothetical protein	MNESQQFIKLIERLIECDPIEAIGLGGSRATNLADAHSDYDLYIYLNQDLPLAVREQVFEGLFQIIEYDNQFWEREDDGIFLDGIPIDILYRNIEDFDKALETTLLYHQAQNAYTTCLWNNLKNTKILFDRHGKLKKLQTKYKFSYPIQLKENIIQRHRALLFDGLPNYADQLKKALLRNDMPAINHRAAAFAETYFDLLFALNETSHPGEKRMMIAAQKLENVPEHFVEDLTSLFQHLFADPNQAIKDLEQLETQLKKLLNK																																																							1
Microbiome	AB128-1_Cage1_bin.95_00953	469	Signal recognition particle protein	MAFESLSERLNKAIKNISGQGKLTEKNMNDMLREVRMSLLEADVNYGVVKDFIERVKEKALGQEVLDSLNPSQMVVKIVHDELQELLGQSDAKLHLKPNGLSTIMMVGLQGTGKTTASAKIARFAKQKLKKRVLLVACDVVRPAAIEQLQTLGKQIDVEVFSLGAQTSAIETARKALQYANEHQKDLVIFDTAGRLHIDEELMDELKEMKEIVHPDDILLTVDAMTGQDIVTVAKEFNEQLQITGLVVTKMDGDARGGGLLSVRTITDVPVMFVSNGEKVEDLEEFHPDRMADRILGMGDILTLVEQAQDKMDMEIQKKAVERMQEGIFTFNDLLDQYKQVKKMGSMQNVMKMIPGLNKLGAQIDDEQVDAGVKKNEAIIHSMTPYEREHPNCLKASRKSRIAKGAGVKVMDVNRLISQVEQMQTLTKMMKSGKMPDFGAMQRGGGAFGASKHAGSKKKKKSKSKKKKK											1																											1																																								1
Microbiome	AB128-1_Cage1_bin.95_00954	89	30S ribosomal protein S16	MVKLRLKRMGKKGHPFYRIVAADSRSPRDGRFIEEIGTYDPMKNENKITLNKDAAKKWIKNGAQPTDTVRSILSKEGVLKELHDEKYGK																								2					4								1	1																	1												1					1
Microbiome	AB128-1_Cage1_bin.95_00956	162	Ribosome maturation factor RimM	MIKVAKIINTHGLKGECKLYLITDEAEHRFEKGRTLYIDEKEPIVVERFRMQKGFGYAYFKGIETIEQAEALKGKSLYFPIEDLPELSDDEFYYHELVDCTVYNENGEELGKVVDILETGPNIVLRIQKGKDSFLVPFVDAFILDVDRNQRTIKIKELEGLR																								1					1								1	1
Microbiome	AB128-1_Cage1_bin.95_00958	116	50S ribosomal protein L19	MNLNLVNEVTRSQLRKDLPELRSGDTVKVYVKIKEGDKSRIQVYEGIITEKVGSGINESITVRKMSSGIGVERKFPIHSPILDKIEVVRHGKVRRNKLRYLRNRSGKAARIKEVRK		1									5											1		6			6		9							1	2	7	2					1									1		3							1	4		1		5	2			2	6				2		3																	3
Microbiome	AB128-1_Cage1_bin.95_00965	311	hypothetical protein	MSQIVSIKKMLENGVHFGHQTRRWNPKMKPYIYTSRNGVYIVDLNQTQKQIEAAYQALKQISENGGKVLFVGTKKQAAETIEEQAIRSGSFYVNKRWLGGLLTNFRTIQKRVKRLVEIEEMEASGKLEVYTKKEQAKILKEKAKLESSLGGIKEMKKLPDAIVIIDPKEEHNAVAEAKKLNIPVFAMLDTNCDPEDADYPIASNDDANRSVKLVTTILADAIVDAKGGLLEIAYLDDTADDVTMDDVVRNVEAQIAENERRRRQRNEERRKRNFDRKNRRPYNNNRQGAPRANNNQAAGQESKPAPKKTEA											35											4		31			25		20								28	26	14																20							8	22	7	10		33				10	32		14		10		13		1											12	7			13
Microbiome	AB128-1_Cage1_bin.95_00966	295	Elongation factor Ts	MAISAKQVKELREKTGAGMMDCKKALTECDGDLDKAVDWLREKGISKAAKKEGRIAAEGLTRVAVDGNIGVVVEVNSETDFVSKNDQFLTLLDTITNAVLNNKPANNEEVLAISTPNGTIEELITNATATIGEKITLRRFVVVEKTDEEIFGSYMHMGGTISALVVMKGGNDEVAKEMAMQVASMNPTYISQKDVPAEVVEHERALQQQIMAADPAMASKPEKVLAGILNGKVSKHFKDQCLMDQEYFKDPKEKVANFLKANKAEVVTFVRFQAGEGIEKREENFAEEVMAQIKG											13											3		18			5		10							1	10	19	6																10							4	5	2	2		10				10	15		3		2		8																														26	13	1
Microbiome	AB128-1_Cage1_bin.95_00974	235	Uridylate kinase	MYKRVLLKLSGEALSSSENALEPKVLKRLAKELKAVKETGVELAIVVGGGNFIRGKMMAEMGMNRAQADYMGMLGTVINALAVQNALEQEDVDTRVQTAVEMQKVAEPYILRRAIRHLEKGRIVIFGAGTGSPYFSTDTTAALRASEIDADVILMAKNGVDGIYDADPKKDKNAKRFDHLTYMDVLNKGLQVMDSTAISMCMDNDIDLVVFNMNEEGNILKAVEQKVDGTVVSKE											3													1			1		1								1	4	1																												3				1	3						2
Microbiome	AB128-1_Cage1_bin.95_00975	181	Ribosome-recycling factor	MNEHLEKAELKMMTAIENLESNLATIRTGRANSQILDRVRVDYYGEPTPINQIARISVVEGTQLVIKPYDRSTVKSIAHAIQAANLGLNPQAEADQIRILVPQLTQDRRKQLAKDAQKFAEECKVAVRNVRRDCNDAIKKDKEISEDITKELLNDTQKLTDKFIKDIETIVNEKKDEILNV	1								1		7	3										1		7			11		2								8	9	4														1	2	6							3	5	1	2		7				3	9		2	1	2		13
Microbiome	AB128-1_Cage1_bin.95_00980	976	Chromosome partition protein Smc	MFLKRIELQGFKSFANKTVLQFDQDITGIVGPNGCGKSNINDAIRWVLGEQSVKSLRSGGNMSDIIFSGSEQKKKVNMAKVSLVFDNSRRIFDTPFDEVEIARQIQRSNNEATYTINRTPCRLKDIQELIMDTGLGRDSLSIISQGNISAFADAKPEERRSLFEEAAGVAKYKKRKQASLSKLEKTKENLDRLQDIIDELDRQLKPLEKQAEKARQYIAYREELSDIEISVLVEEIESYAQTIAALQKSMDDQNLNYTNDTELLEEKEERLNHLKKSAYQLDSRIQSLQQEYTKVMEESVDLEKQKIELDEKRKYTLQTADLAEQKKTLYTLKEEARFEYEDRKKRFEELDEQAKEKNDFFRQISNRLDQIVQEERQASSLFQKTLNRKHILRSMMESPYQHQGGVKVIMEAKNSLYGIEGTIAQLLKAKPEFGQAISNALGGVMYQIVTKDERSARNAIDFLKRNRSGRATFLPLSVCSPRYPNERQKAIVEQSEGVLGWACDFVENDSRYNSLKSRLLGNIVVTDTLEHANEVAKRIHYSLKIVTKDGDIVHTGGAMSGGRSRSNTNPITMQEEMKEIETRLSHQKSNLEELHEKQREYEQKKKSIEDQKVSLQIERAKIENIVQVKKEKYDSICADYNVISVDSSAESIELDDSLIQAIAKNHAKKDELSRNLTVERQNRFGVGEAMEKLEEEIRSLRRSVNVWVQTLHKQEMELATTKTKQSSALERLNTNYQMTYEFACSKRKEVDLPKAKELVRELRAKIKRLGNVNLDAPQEFEEIKERYTFLTSQKEDLLDASKQILEAIDQMDKTMVENFTTMFNKINQELDGVFKAMFGGGKARLSLVDPEDVLNTGIDIDVQPPGKTIKNIQSFSGGEKALIAISVLFSILQARLIPLCIFDEVEAALDQSNVERFAKYLAHFRNQSQFIVVTHRPGTMEQCDTLYGVTMQQDGVSQILKVMLKDAVQYIDKEGR																					1																			3													1													1				2							3				3											2
Microbiome	AB128-1_Cage1_bin.95_00983	400	Acetate kinase	MSIVMSVNAGSSSLKFQVFEMPSEKVLAKGLVERIGLNDAIFSIKVGDEKFETVTEIPNHTRAVELLIDALLEHNIVHSLEEIEAVGHRMVHGGEFYSESVVATPDAEEKFEECIPLAPLHNPAGLVGYRSFKEALPNASHTFVFDTAFHQTMPKENYIYPIPYQYYENDHIRRYGMHGTSHKYLLERLAEIEGKPVQEMNIITCHLGNGASITAIKNGKSFKTSMGFTPLSGVMMGTRSGDIDPAILIYLQKKYGYSADELDNILNKQSGMLGISGISSDSRDIENAIKEGNERAILTEKIYIDRIIETVGGYYTLMGGCDAIVFAGGIGENAINVREDVCKGLKVLGVEISEEKNNVRGKEQEISTPESKIAVWVLPTNEEVMLARDAYKDLVDGKAQ											13											3		12			6		7							1	3	13	4																14							6	8		2		13				8	12		4		5		9
Microbiome	AB128-1_Cage1_bin.95_00985	1018	DNA polymerase III subunit alpha	MIHLHTRSSYSLLHSPIRLEELIQKANQENKKAIALTDLSVMFGTMEWIKRCKESNIKPIIGLEITLKEPEFMNFVLLAKNNRGLKNLFKISSEASKQTLTLAQIKPYFEDLFILYGHEDGILYQNYQESKEEFIADHLLALKKEIPDLYLSLVCNDSKYHKRLNEIFKKTAQQLNIPTVACSRIYYLKQEDVEDLKVLRAIEKQTTLNNGTLNVSYGRYWRTDQEMEQLYDQDDLDQSDWIASQCNVDFEHLEKSDLPIYKNKLGIDSRSYLIKLCKAGLKKRMNDHIPKIYIDRLEYELSVITKMGFTNYFLIVYDMIRYAKTQNILVGPGRGSAAGSLVAYCLGITHIDPIKNQLLFERFLNPERISMPDIDTDFPDTSRHKIIEYLQAQYGADHVALIVTFSALKAKQALRDVARVKNIPNLEIDSIVRLIPNVPNMNLNKAWNEISAFRSKIQSKASYLDLFHTALKIENLPRHTSQHAAGVVLSQKEIVEVCPIYAGDGTIQSTQFTMDYLESLGLIKMDVLALKNLTTVENILSDLKKTYGLELDIYKLNQNDKKTYALLSSGDTIGVFQFESDGIRSLLRDIRPQTFSDIAIALALYRPGPMENKNVYLANRNHPETIHYLHPLLEPILKETCGIMIYQEQIMQIAQTIGNMTLAQADSLRKAMSKKNKALMDSYEEIFIQGATAQNIKKEIATKIFKTMEHFADYGFNKSHSYAYASLAYAMAYLKANYPLFFYRSLLDSVTGNKEKSADYIFECSKRNVPVLPCSIVSSTDRYCIENNGIRMPFQVLKGIGKTVYDKIIQERKKKPFQDLYECMARLIACGIKENALITLINAGAFDPLYPSRKTLAENLDQIISYANLVKVEDETLHFDFSVASPPNLIRLEEQVLERAQKEKEVYGFYLSEHPISSLRKKRFQNLRTLREISEQLGFVSVLGRVSRIKPYRTKKGDLMAFLTLEDETQMIDVAIMPRLYGQIKGSLQENQIILLNGKKDRKDSILAQKIQILSFDL																														1																																																																														32			16
Microbiome	AB128-1_Cage1_bin.95_00986	100	50S ribosomal protein L21	MYAIIETGGKQIKVEEGSVIFVEKLDAAEGSTVEFDKVLFADGKIGHPFLEGAKVTGVVEKQGKGRKITIVKYKAKKSSTRRKQGHRQPYTRIKIESIEA											6													2			5		1								5	1																	3												6											2
Microbiome	AB128-1_Cage1_bin.95_00988	93	50S ribosomal protein L27	MRFTLDIQFFASKKGVGSTKNGRDSHSKRLGAKLADGQKCHAGSIIYRQRGTKIHPGTNVGRGGDDTLFATVDGIVKYERLGKKKKKVSVYPA											1													2													1																		2								3				1					1
Microbiome	AB128-1_Cage1_bin.95_00989	427	GTPase Obg	MFVDQVKVFIKAGNGGDGIVSFRHEKYVAYGGPFGGDGGKGGDVIFEADPGMTTLLDLRYHRKIIAQNGEKGKNKRMHGANGENKIVKVPLGTLVKREDTGEIVADLTEPYQQQIVAEGGRGGRGNCHFKSARNTAPKYAEDGKSGQEFTAIVELRVLADVGLVGFPSVGKSTFLEAVTRAKPEIGDYPFTTITPNVGVVQTKDGRSFVLADLPGLIEGASQGKGLGHQFLKHIERCRVIIHVIDMGGEDGRDPVEDYKVINDELGSYHLRLLERPQIVVANKMDLENSEENLKRFKEAYPTVPVYEATTIIHEGLDPILRKAADLLQTTPAFPIENEENKNTGVVYKFEERKKDVEIKNIAPHVWEVSGPKIDKSFDIKKLNTEEDYYLFANRMRYMGIDRMLREAGVEDGDTVQLNGFEFEFVEN											2		2																									1
Microbiome	AB128-1_Cage1_bin.95_00990	264	hypothetical protein	MVHVFFSEGAAGLMKLHQKAGRIPSEDTILVLAFMLDQGDLQEAYDSPYRLDLIYRLYTQNGEIQDTEALKASIQQYVENVDILLKKAAKNEPIRIYMETSPADVSGYIFVCHLLDPYDIGLHLIEVPQVLHNPNYTTFFPSLENILYQHVDYLLSLDKEVPYYDVNYYSMIWESIRNENSALRAIVNGQIMSVSDDIYDVMILNRFEKSKLEVQAIGEIIGIYQQKLNDYFLADRIQKLIEKDQLTVLEDHEHPYNRLLIRTN																																																							1																																																						1
Microbiome	AB128-1_Cage1_bin.95_00993	248	Exodeoxyribonuclease	MKFLTWNVNGIRAIQKKGFEEIISILDPDFVCLQETKAQPEQIDLEDFYPYEYINSAKKKGYSGTMIMSYDEPLNVFYGIGQEEHDQEGRVITLEYENYYLINVYIPNAGENLKRLEYRKEWDIAFGKYIKSLDKPILLCGDFNVAIHEIDVYDQNAAQGHGGYTDEERQGFQKNLLSDLVDIYRLKHPEERKYTWWSYYERGRERGEGWRIDYWLISPSLVDKVRSVMILDDIYGSDHCPVLLDIDL																																					1																																																																							2	1
Microbiome	AB128-1_Cage1_bin.95_00997	173	Adenine phosphoribosyltransferase	MNLKDKIASIPDFPKKGIMFRDITPILADPQAMNYTTEQIADFAKKVNADLIVAPEARGFFFGTPAAMEANIGFAPVRKPGKLPRETISATYELEYGSDELQMHADAIHKGQRVLIVDDLLATGGTVEAIQKLVEQQGAKVVGFAFVIELDDLKGRDRFKDIPVFSLTHYKGE																																						2
Microbiome	AB128-1_Cage1_bin.95_01002	56	50S ribosomal protein L32	MAVQQRRNSKTRKAKRRTHYKLEKPTLTKCPSCGEYKLAHKMCECGEYNGRQVVEK																											1
Microbiome	AB128-1_Cage1_bin.95_01003	518	Ribonuclease Y	MNPIFIISLSGIAGIAVGVLVMMGISRAGLNKNEQKAEQLLKEAQIEADAKIKQAVLEGKTQAHDLRIEAEKEIKERKQETMQFENKLLRREDNLNFRDEALTQKEKQISDKLQKANDKLASLDAKEKKLQEQIDKQILVLEGVAKMSSQDAQKELFAVVEKKMEHETVAYIKDKEEEAKATATEKAQNIIALAIERMAQQETQERTVSVVAIPGEEMKGRIIGREGRNIRCFEQATGVELNIDDTPDLITITCFNPIRREVARLALEHLIKDGRIQPGRIEEVVRKYQNEIDQEIMKAGEEAVFKLGIGRIDREIVRLIGTLKYRYSYGQNALQHSMEVAYLAGCMAVELGLNQQLAKRAGLLHDIGKALNIEQQEGSHVELGYKFCKKHGEKDIVLNAIQSHHYDVEPKYLTSHIVIAADTISAARPGARKESAQAYINRLENLEKIAGGFEGVQQAYAIQAGREIRILVNPDRVDDVTCVKLARNIREKIENELTYPGQIKVNVIREVRAQEVAK											1
Microbiome	AB128-1_Cage1_bin.95_01006	560	Ribonuclease J1	MAKTNTPSTNEKVKVFMLGGLDEDGKNMICIQVGEKIYIIEAGLKFPEAKESLGIEYIIQDFSYLIEHKDQIAGIIITHGHDDVMGALPHLLKQVKADVYTSPLAAKEIQKLLKKEKITGVKIHSIKRHDKKTIGKHRVLFFPITHAYPGAFGVAISSSQGYIVYSGEFIENYDDLSENYRGNITIGADLGKEGVLVLMQESKGAERNGHTAPNHRIDKKLNKLLDLNHDSRLFISCYTQSVYRIQEIIDCCIKQERKLVLYTKELRSLIDGLAYIGYKIPDGVVVDASKIDEYTNVVVLISGQGKPLFTLMSNIANDEVNDITIKPDDLFVIASPVVPGVEKVFRNMENDIYKRDGKIINLDKNVLSMHPSKEDLKMMLFLTRPKYYIPVKGEYRMLCANAMIAEEMGIPPENILILDNGQVAEFEEGNLVLYEVKMNLHETMIDGKENWDMAGVVLKDREILSTDGVMILAIGLDAKTKKIINGPDIQTRGLIYLKDAEYITKDVAKIMEDTIEEAVKNKTYENLQVRSDIRDKVSKYLFKQTAKRPMVLPVILEINK											1																											1																																	1																																								2
Microbiome	AB128-1_Cage1_bin.95_01008	139	hypothetical protein	MNIFLKIGDSVPRDDCISEIVQLGDFVYLSGQTGRGTTFHEQCVTACYRVIDVLKDLDLRIDHIVKFTVYLTDISLKDQFISVFKNFVEAPYPAMTIVEVSALENDAMIEIEGIGVNTLRHEKSMQSSNCSDCDDQPTH											1													1														2																																																																							7	8	9
Microbiome	AB128-1_Cage1_bin.95_01012	829	DNA topoisomerase 4 subunit A	MSKTKDEAFSQEIKGIRQNTLEDIMAERFARYSKYIIQERALPDARDGLKPVQRRILFAMNESKNTYDRPYHKSAKTVGNVIGNYHPHGDSSVYDAMVRLSQNWKTTTPLVDMQGNNGSIDDDPAAAMRYTEARLSHLANFLLEDIDKDTVEWTPNFSDEKMEPTVLPARFPNLLINGIAGIAAGYATNIPPHNLNEIVEACIYRLQHPDCDLDSLMKIVKGPDFPTGGIVMGIDGIRQAFSSGKGKVIIRSKTHFAKTKTIKQIVVTEIPYEVIKSSLVKKIDEIRINKSIDGILDVRDESDRNGLKIVIDLKNDQNEQLVLNYLLKNTDLQISFNYNMIAIVHKSPVQLSLIQALDAFLDHREEVVLRRSKYDWKKKSDRQHILEGLIKALSVLDEVIHIIRKSKDKKDAKQNLIDRFAFSEAQAEAIVSMRLYRLTNTDVLELKNELKELKKEVDLLHTIITDKKVRDQVLIAEFKEINTLFPTKRHSIIEKEVEEIVIDPLAMIPSEQAMVSISQDGYVKRSSMRSYNASTEPLSGHKEEDIIVSQGEANTRETLLFFTDRGTYGYIPIHQIEEKKWKDIGTHLSNYLRIEANEKIISAYIVDGFREDVQIVMATRSGFIKRSCLSSFEVNRMNKEMVCMKVGSEDALIQAEISYSDVDQVYLASLQGFGLQYSILDIPETGLKTKGVKGMNFASQDQLAAFALSPIAQQWIVFLKEGKMKRMHVDEFAKASRPAKGNRLYKAIKSNPGHILTLLDCEKDHILYEEDEKKVIKSHEVPIMNASQTYSLPYGPLQGEQWIKEMPKIKEGLWEKKDPYIQESLFKDE																																																																																			1
Microbiome	AB128-1_Cage1_bin.95_01015	531	Vitamin B12 import ATP-binding protein BtuD	MKVLNIRRIQIFTLFFSILDLLCLYGFIQAIQIFMDRLIAGHRIDQKDLLIFLSLLSGMILCGLCSQYGFNLLPVLGKKKLIIQYETQLMKEDHSFFDQHSTAFLMSLFQNEISLLGQQKAIFPVVFLYQSIALTVGTAFLLINEWRLALVLFAIIGFCFVLTRILSKKIADNTQKVYKEKNNLFQVLHEDITMHRLIRFLNKEDYFSLRFRKVVNDRLIPIEKKQANLSTQYITIYSVLSRALPLLGAGIGLIFMSLEGMEPGKILSTYALISLIQEPIMQLAETRTQKNTINTLQEAIEQVFIQHQKDRRVVDSFGSIQKTDIQIEQFQYPDSSVILTGLCFSILRGQHTKIAGPSGVGKSTLMELLMGVQGGRNTHILFNETENSMFSRKWYSQHILMVDQKPKIFKMSILENITLGDTFSKIDLDEILYTCVLQNIIDEHQDQIVDDENGLSLGQAQRVSIARMLIRKPDILILDEPVSALDEVTTSLMIDRLKQFIERYHITLIISSHNPAINTLCLQTIDLKKNN																										1
Microbiome	AB128-1_Cage1_bin.95_01017	324	hypothetical protein	MYREPRTLWSGFSFFWVLLFLGLLIIGYLMKYSQWIVEHQGLYLALIILLIIAMILLFMFPVLVILTFFVEGIKLIRHEGFRFSNILSLLFSIGLFVYLFGFPIFFGLQQNPYLTILYGIVSTCVVYGLSVFTIFCFSAMLNLVHFTKRKNLDTIIVLGSGILGKKITPLLKGRVDAGIELLKKKPKAILILSGGQGEGEEIPESKAMYEYCLSKGVDPDRMIQENRSKNTNENLLFSRELLSGQKDRVAIVTTRYHVFRALELARLQNFRCIGFGSKTKWYFTLNAFLREFIGYIAMTWKTQAILLGILLIPWFLTILLTLKK	1	1				1		1		1	1	1	1	1	1		1				1																																								1													1																																		1	1
Microbiome	AB128-1_Cage1_bin.95_01019	857	Chaperone protein ClpB	MDYEKMSENLQKILMNAVNDARANQHASVDTIDVLEAMFKSEILDGLFDRINVDKKLALTIIAEEEKKIAKSSSQNINLSNEVQKSIDKAAKWASQHDEIYLSVATLWIALMFNHSYISRRLVQTFNLTEKECEQAELERRGGRKMDTPNAEENLEALKKYGRDLVAEVKEGKIDPIIGRDDEIRRVMQILSRKTKNNPVLIGEPGVGKTAVVEGLAWRIMKGDVPESLKDKTLIELDMGSLIAGAKYRGEFEERLKAVLDEIKNSNGRIIVFIDEIHNLVGAGKTEGSMDAANLLKPMLARGELHMIGATTFNEYRQYIEKDAALERRFQKVNVKEPNVEDTIAILRGLKDRFEGYHGVRILDDALVSAATMSDRYITDRFLPDKAIDLVDESCATLKVQMESMPQELDELERKIMQLQIEKTSLMSEDDKKAVERRTEIEEEMGKLQEKRDELHSKWEDEKRILNMAQEDKIALEKAKLDLEQAQNELRYEDAAKLQYQIIPELEARINKDGLPKNEGTMIQETVNEELVAKIISRWTGVEVSRLVESQREKLLNLKNELEKRVVGQDHAIELVVDCILRSKAQIQDENRPIGSFLFLGPTGVGKTEVAKALAEQLFDDERHIVRIDMSEYMEKHSVSRLIGSPPGYVGHEEGGQLTEAVRRNPYSIVLFDEIEKAHPDVFNVLLQILDDGRITDSKGVTVDFKNTIIILTSNLGAQYAFEYINEPELLQEKYMDAVKKHFRPEFINRIDEIVVFNALQDKAFIRIARKFMNELSHRLENKDITLHVSDAVYDKIAENGVDPLFGARPMKRYIQRNIETEIAKKMIAEGAMNDATIDVDVKDDRYHIEVKKNPKD		3									39											7		18			24		26							1	23	56	9																19							12	31	7	10		45				37	50		34		16		22													6
Microbiome	AB128-1_Cage1_bin.95_01021	200	hypothetical protein	MMKYTKLVDLDPQESLVLVNETIKKRKTISFPKEQLDVFDALRLGKDLNTIEEESLSSLKNLQKKIDRLLIQTENSHLLKFEEYEVLKNQQEIGWRIELLYPNELSLKEFKKYHTLSEKEEEMLLDQIVLALQEAMKADLPIHQPDLENIYVVRENEYRLDLIGSDPSFSFDSLQELFEYPKLKQKVKESDLWTYSFYDN																																																																																																												1
Microbiome	AB128-1_Cage1_bin.95_01024	379	N-acetylglucosamine-6-phosphate deacetylase	MIIQSKRVWVLDIWMAAQIEIEDGKIKSIHPYGKKPVDEDYGDLRIVPGFIDGHTHGAYGWDTNDATPEGLRNWVKNIVKEGVTALLPTTITQSEEVLTAAVKNVANVVKEGYDGAEILGIHFEGPYLDQVFKGAQPEQYCVKPNVEQFKRYQKASDNLIKIVTMACEHDEDYKLLHYLVSQGIVVSQGHSGATYEQAAEAIANGAMSMTHVYNGMSKFQHREPGLVGAAYRFREVYGELITDGNHSHLAAINNFYKEKGEDHVLLITDSLMVKSLPVGTRVLFGGNEIELFPDGSAHLVGAGNLAGSTLNVNKGLKIVVEEARVPWRSAINSCTLNPARMLGIEDHKGSIQAGKDADLVVLEDNYDVKMTYVKGKKAF											6											1		2			4		3								1	12	3																3							1	2		1		3				14	3		6	1	2		3
Microbiome	AB128-1_Cage1_bin.95_01036	391	TelA-like protein	MSEENKETITLTLDPESEATTTVLTEPILTSSKQEIEKPSEPLAEIKIDPGLFNEQEMKAIDDFAQKINIKDTNQIIQYGSAPQKKLADFSEKTLESVKTKDLGEVGELLSSVVIELKETDIDDEEKKGIFGLFNKGKNKLEVMKTRYAKAETNVEKVAENLENQQVVLIKDNAMLDQMYNLNAQYFKELSMYILAGKKKLQEVEAKDLPEAKAKAERTQLPEDAQAYQDLVFFVDRFEKKLYDLELSRMIAIQTAPQLRMLQSSNSVMIDKIQTTLVNTIPLWKNQLVLAFGLNHAKQAAKAQREVTNMTNELLKKNADTLHLAATETAKETNRGIVDIETLQHTNEKLIQTFDEVLQIQAEGRKKRQEAESQMLAMEQQLKQKMLEIRR											7		1											3			4		2								4	9																	1								1		1		1				2	3		2				5																														1
Microbiome	AB128-1_Cage1_bin.95_01039	327	hypothetical protein	MNKFLKSCAAATMALAMVGCSQGQTEGEGEKANIGIIQYAEHPALDQAYEGFVEGLKENGYDTDAVEIDYKNAQGDQSNNKTIANTFVNDNVDLIYAIATPSAQAAANETKDIPIVVSAVTDPQTSGLVKSNDKPDTNVTGTSDLNPIDAQIDLLKQMVPNAKKIAIMYCNAEDNSRFQADLAKKKAEDLDLEVVEATVTDSNQIQQVTESLVGKVDAIYVPTDNLLAEGMASLTQVTNANKIPTIVGEEGMVANGGLATYGLDYYELGKMAGKQAAEILKGESDPKTMAIEYLPNEKCKLTINGKTVEEIGIEIPSDLKEEAEIIE											2													1														5																	2							1					1				2	2				1		1
Microbiome	AB128-1_Cage1_bin.95_01051	187	LOG family protein YvdD	MKVCIYGASSNEIKPLYIKKGVQLGEALAEKGWTLVFGGGSTGMMGAFIQGVNKKNGKSIGVAPTFFKKWEALSDSCTEFIYTNTMRERKEKMEQLADGFIVTPGGIGTFEEFFEILTLKQLEQLDKPICLYNIDHSLDPLNTLLIEGVENGFMKEDVLRMYFISDSIEEILSYIAEYQKYYADLDR																																					1																																									1
Microbiome	AB128-1_Cage1_bin.95_01061	130	ATP synthase epsilon chain	MIDLRVVTPMGEYMDEPVKSIHLKTVEGEMTILSNHMPIVASLVPCRLSITKENDVVNDYSISGGFLHFSQNKALLLTDAIEGRNEIDLERAKKAYERARARIDKKDTHTNMKRAELSLQRAINRIHVHG											1																											1																													1					1
Microbiome	AB128-1_Cage1_bin.95_01062	467	ATP synthase subunit beta	MENIGKVAQVIGPVIDVKFDEGHLPDLLTAIKIEKKDGEELVVEVAQGIGADLVRCIAMGSTDGLVRGMKAIDTGKPIQAPVGDGILGRMFNVLGQPIDGLGDVHAESQLPIHRKAPAFDEQATTSAILETGIKVIDLLCPYAKGGKIGLFGGAGVGKTVLIQELIHNIAKEHGGKSVVVGVGERTREGNDMYWEMKDSGVLDKTVLVYGQMNESPGARMRVGLTGLTMAEYFRDVEHQDVLLFIDNIFRFTQAGSEVSALLGRVPSAVGYQPTLATEMGQLQERITSTKDGSITSIQAVYVPADDLTDPAPATTFTHLDAKTVLSRDIAALGIYPAVDPLDSSSRMLDPLVVGERHYKVARDVQSILQRYKELQDIIAILGMDELSEEDKKIVNRARRVRNFLSQPFNVAEVFSGIPGQYVPVEQTVSDFEKILNGDYDDLPEQAFLMVGTLEDAIKKAKELEGAA											36		18									8		22			20		6								12	25	8					16	13										28							11	32		19		32				18	37		24		16		16	12												8				20
Microbiome	AB128-1_Cage1_bin.95_01063	282	ATP synthase gamma chain	MAQSRQEIQSRISSVDSTKKITKAMQLVASSKLTKQREAMERNVEYAKGLHELLDLVIESAGKNNPFLKENEGKPAFVFVITSDMGLCGGYNANIYRTVLQDLNKEDDLVMIGSRGIQWAKAKGISLFASIVDLNEDTAYMELANEMQVALDLFEEKKISKIQVLYTHYKNTLTFVPTLETILPVSKGEKQEQTIGQDTIFEPGKEAMLSQIIPLACKSLLYSLYLESKTSEQASRRMAMESATDNATELQEQLELAYNRIRQGAITQEITEIVGGANALKD																																																																														1																														13	6		2
Microbiome	AB128-1_Cage1_bin.95_01064	511	ATP synthase subunit alpha	MSLNPVEISKLIKAQIKNVDQDIEMSETGTVLSVGDGIATVYGLKDAMMSELLLFPHDVYGMVMNLEEDSVGAVLMGDNTDIKEGDLVKRTGHIVEVPVGDAMVGRVVNALGQAIDGAGPIHTDRMRPVERVAPGVMTRKGVSVPLQTGLKIIDSMIPIGRGQRELIIGDRQTGKTAIAIDTIINQKDSGVLCIYVAIGQKASTVAQIVEKLKQHDAMKYTTIVVATASEPAPLQYIAPYAGCAIGEEWMEQGKDVLIVYDDLSKHAVAYRTMSLLLRRPPGREAYPGDVFYLHSRLLERAARLNENYGSGSLTALPIIETQAGDISAYIPTNVISITDGQIFLKTDMFNAGIRPAVDSGLSVSRVGSAAQIKAMKQVSGSLKLELAQFHEMESFAKFGSDLDSATTDILNHGERLTQLLIQKQYDPMPVAKEVLSLFSAKYNYLKNVPVDKVLVYEHGMLQYIEREYPYIIDQINKDKALSDDLISQIKTALDAYSKEFELSEGMSDGTK											13											5		12			10		5								16	21	2																13							8	10		6		12				12	19		10		8		9
Microbiome	AB128-1_Cage1_bin.95_01065	177	ATP synthase subunit delta, sodium ion specific	MVNSMQPYASALFDIAKEDGKEKAYLEDLKELKMVWDENPDFVSALAHPKIDRNTKRQWIEAIFKKESDPTVLNFLKVLVDHSLGYRLDDVYRDYLSLYRKDQGIEEVSVESAQPLSDSQIESLMQLLEKKLKKKIELNITVDPSLIAGIRIKAKDRVIDNTIDTRLSSLKERINEK																																						1																																	1
Microbiome	AB128-1_Cage1_bin.95_01066	171	ATP synthase subunit b, sodium ion specific	MIDFNIDNYLRISFTDVVLVCISTLLIVLFAKHFFWNKLVAFVKKRQDLIQENIDASITLKEEASQIKAQYDEKMKHAGQEAHALIESAKEQANQEKAEILAQASTQADRLKDAAKEEIDREKRKAEADMKNAISDVAIEVARNLVHKEVDETVQQAYVEDFLKQAERSEW																																																															1									2						1																																	19
Microbiome	AB128-1_Cage1_bin.95_01071	206	Uracil phosphoribosyltransferase	MLNVIDHPLIRHKLTVMRDKNTGTKDFRENLDEIGGLMVYEITRDLPTKEIEIETPICKTKADTLAAPIVVAPILRAGLGMVSGILSIVPTAKVAHIGMYRDEETLEPHPYFEKYPHHMEESTVIIVDPMLATGGSSAAAIDMVKKQGATNIKLVCLVGAPEGVKLIEELHPDVDIYLAALDDHLNEKGYIVPGLGDAGDRIFGTK											6													2			4		1								2	7																	4								3				3				1	4		1		3		3
Microbiome	AB128-1_Cage1_bin.95_01074	149	50S ribosomal protein L9	MKVILLKDVKKVGKKDEIKEVSDGYGYNYLIKNGMAIAYTKGSKHKLDEQLALKAQDEANKEQEAKEIQERLKDLVLEFKLKAGKNGNVFGSISNKQIVNALAQKGIEIDKKKIHKDVDINSLGTTIVKVDLYKNKVIGEIKVHVSEKE																								2					1									2
Microbiome	AB128-1_Cage1_bin.95_01079	97	30S ribosomal protein S6	MKKYEVMMIVNASLDEAQVDALEKRLFASVTDNNGTIDKIDDWGVRDFAYEIDHMKKGHYIVVNLTANNEGIEEFQRLCRINNSVIRIMVVKTESEK											2													2			11		4								5	5																										2	1						2	4						8																														4
Microbiome	AB128-1_Cage1_bin.95_01083	315	Chaperone protein DnaJ	MAQGLYEILGVPQSADVKEIKTAYKKLAKKYHPDLNPGVDTSEKMKEINKAYEILTDEKKRRLYDEYGEKAIEADFNEDILNSYKYSWSNQGGQGPFGPGNGWPFGFDDDFLNNMFGGAGQGRGASFHDYYQPQPSKGEDYNAEISIDFMKAVKGGPETVSFIISDGSGQHPVTYEVQIPQGIKEGQKIRLAGKGGPGYNGGPNGDLFLKVNIRPDATFKREGNDIYVDVTIDFVEAILGGQATVPTLDGNVTLKIPAGTQPDQKFRLRGKGIQTKNGTGDEFARIKVRIPKELSDEQKELIEKFKETQSKQDQE																								1														1																																	1
Microbiome	AB128-1_Cage1_bin.95_01086	285	DegV domain-containing protein	MKIAFVTDSGTGHTVEYWKEKGIYSLPLQLEVEGKSYEEGEEITYKDVIKDLHENKPIKTSLPKLGQIEDLFETLKEEGYDTIFAVPICKGISSTMNAMEMAANTHELDFIGIDCYTTAVVQGHMIEVAKRMWDQGRSLETIIKEMERIAASCDTILLVDDLNHLKQGGRLTPMAAALGGLLKIKPILHLDLETDGRIDVLGKVRTMSKAQDYVIERLKKNGVNKDYTIIVAHVDAREAAQKFGERIQKAIEGAKIEYIDLVSAVSSHTGLGTLAVQAFKPYVAI																																						1																	1										1		1											1
Microbiome	AB128-1_Cage1_bin.95_01087	286	DegV domain-containing protein	MRAKVITDSGTGLSKHKANELGLDFLPLQVIVDDKVYLDGVDLNIDTLYDTLEEGNMPQTSLPPLGEIEDLLESYNEEGISDIVLITLSNGLSSTNTTVQAAAKRHDINVHTLDLFTTLAVENYCALKAQELLEHGKDPKEIVALLKEAIENSSGYLIPNDLDHLAKGGRLTPMAAKLGGLLKIKPILEVSKNTEGKVGVYEKVRTQNKAIKKAVEKIAEDVPNGEDYVFFTVNSRNEEGAKLAETELKEKFGANIDIRHHPMFAVIASHTGMGAVGIQYIKKVQE																																						1
Microbiome	AB128-1_Cage1_bin.95_01095	470	6-phospho-beta-glucosidase GmuD	MKEKIQFPKDFWWGAATSGPQSEGWYGKRHENVMDYWYRVQRNDFFNGVGPDVASDFYHKYKDDFAMCRQIGMNSFRTSIQWTRLIKDLETGEPDPEGVQFYKDVIAEAKKNGIILVMNLHHFDMPIELLQKYGGWESKHVVELFAKFAKTAFEAFGNDIEYWTTFNEPMVIPEAGYLYGFHYPKLVGKGKEAVQIIFNINLASAMAIQEYRKMHLNGEIGIILNLTPAYPRSDSKEDLDAAAFADDFFNRSFLDPAVFGTFPKTLIEILKKDNVLWESDEKELEIIKNNTVDFIGVNYYHPKRVKAPEADHFENWMPDRYFSDYDMPGKRMNPYRGWEIFPKAIYDIAKNVQDNYGNIKWFISENGMGVEGEEKYRKENGEIEDDYRIEFYEEHLAWLNKAIQEGSNCFGYHAWTPFDCWSWNNAYKNRYGFIAIDLNDQKRTIKKSGYWLKDVADNNGYEYDTDSIKE																								2			2		3								1	4																								1									2	1						1
Microbiome	AB128-1_Cage1_bin.95_01098	485	Aryl-phospho-beta-D-glucosidase BglC	MLIKDTNKEFPKDFLWGSASAAYQVEGAWDEDGKGRSVWDEFVRIPGKTFKATTGDKAVDHYHRFEEDVALMKEMGLKTYRFSIAWTRIFPNGKGEVNEEGIAFYDRLINELINNDITPMITVFHWDLPQALQDEYNGWESRKIVDDFVNYASMLFSRFGDRVKHWIILNEQNVFTSHGWLMGMHPPGKVQDMKMFYQVNHHAFMAHAKSVLALKALWPDALVGSSFAFGPAYAKSEKPEDAMAKMDYDDLQSYYWMDVYAYGRYPRAALAQLKSMNVAPHFEAGDEEILKLAAQNIDFMGVNYYQTTVAEYNPVDGVGMSNKVNTTGKKGTSEVQGMPGLYKNPKNEFLKTTDWDWTIDPEGLRFACRDITSRYDLPIVISENGLGAFDHLENGKVHDPYRIEYLKAHLIELKKAIDEGCRVLAYCTWSFTDLLSWLNGYQKRYGFVFVDREEDEESGTLNRIPKDSFYWYQYTIKTNGAELEE											6											1		5			2		3								1	11	1																9							1			1		3				9	7		1				3
Microbiome	AB128-1_Cage1_bin.95_01099	489	Glutamate--tRNA ligase	MKKTRTRFAPSPTGYMHIGNLRTALFEYLIAKHDHGDFLLRIEDTDQERQVEGAEEMIYKTLKECGLNWDEGPDIGGDFGPYVQSERLPMYKGYAEELVKLGGAHYCFCSEEEIQAQREEAESLGASFKFEDPCKHLSQEEIQAKLDAKEPYVIRQTIKNVGETSFDDEVYGHIEFDGDLLDEQILLKSDGFPTYNFANIIDDHQMQISHVVRGNEYLSSTPKYNLIYDAYGWERPTYVHVPPVMKDEHHKLSKRNGDASFQDLVAKGYLPEAIINYLALLGWSPETEQEIYSLPELIKEFKVSRISKSPAIFDIDKLTWMNGLYLRNMDEETYYETVRPYLEKAIQNDYDLKQIAKIIQPRIDHLEQIEEAVDFFDVLPDYDLQMYKHKKMKTTLEIALKSLKAVEEELSALSDWSSEQVIHDMLLALPKKMEMKNGQVLWPVRTALTGKQFTPGGAIEIAYILGKDESLNRIRTGIERLEKELESAK											2																3		1								3	3																													4					2						1																																5
Microbiome	AB128-1_Cage1_bin.95_01101	276	5-amino-6-(5-phospho-D-ribitylamino)uracil phosphatase YwtE	MQAVFLDADGTLFHHEGYIPNSAKRAIQKAQANGHKIILCTGRQLVEIYGDLATIDYDAIVAGAGAVTKVGETILDECAFSKEQIQTLKAYMDAHDIPALYESPEAIYCSKQDKEKVKAIADHWCKDLSEEERKNHGITLVYEHLSEIDTNSIDQYPIVKITFLESNTLFAQIKNDLSNDFELIQATFAPLGKESGEIAAYGIDKARGMRILKDYFHADSLIAIGDAQNDLCMFDVADVSIAMGNATEEVKQKADRITASLEENGILKAFEDLQLI																																																																																				1
Microbiome	AB128-1_Cage1_bin.95_01106	339	UDP-glucose 4-epimerase	MKILVTGGAGYIGSHTCVELLNAGYDVVVVDNLSNSSPKALERVEKITGKPVTFYEADILDKEAMKKIFDQEKIDAVIHFAGLKAVGESVYKPIEYYTNNIAGTLVLLEAMKEADVKNIIFSSSATVYGNPAQIPITEACPKGVCTNPYGWTKWMLEQILEDVYKADPSWNIMLLRYFNPIGAHESGLIGEDPKGIPNNLLPYVAQVAIGKLKEVGVFGDDYDTPDGTGVRDYIHVVDLAKGHVLALDQIKENAGCKVYNLGTGQGYSVLDVIHAFEKACGHEIPYAIKPRREGDIATCYSESKKAKEELGWEAQYGIDEMCASSWKWQSMNPNGYESE											6													5														11	1																3												3																																												2
Microbiome	AB128-1_Cage1_bin.95_01119	424	Adenylosuccinate synthetase	MPSQVVVGTQWGDEGKGKIVDVLAENADLVVRFQGGDNAGHTVIANGEKHVLHLLPSGVLHEEGMCIIGPGVVCNPFVLLEEMKTLEENGISTDHIIISDRAHILMSYHRYQDDLEEAAANNKIGTTKKGIGPCYADKYARKGIRYHELKNFETFKQRLKENLDFKNKLFVNVYGGEAMDYDKIVSDFEKILPKILPMIKETTSIVNNAIDQGKNVLFEGAQACMLDINYGTYPFVTSSSPTSAGVTTGAGVAPNKIDTVIGVVKAYSTRVGEGPFVTELENEQGKWIQEKGHEYGATTGRPRRCGWLDLLVVKHANMLNGLTDIVLTKIDVLTGIEELKVCVGYEIDGEVLDYIPSDQEDVAKAKPVYKTFKGWKEDITKIQNKEDLPKECLDYINFIEEFTGVPVSMISVGPDRTNNIYVKR											3													2													2	5	1																1								1				1				3	2						2
Microbiome	AB128-1_Cage1_bin.95_01128	344	Phenylalanine--tRNA ligase alpha subunit	MEQINTLKQEALEQIQQAASLKELNDLRIAFLGKKGSIQALMKEMKNLPKEEKPAFGAMINTLKQEVAEALEQQKSNLEELEMQKQIESEKIDITLPGRQFELGNKHPLITVLEELEDLFIGLGYQVIEGSDIVNDEYCFERANIPKDHPARAMQDSLYIDPEWLLRTHTTALQMKVLEENAPKLPIKVVCPGKVYRKDDDDATHSHQFMQMEGLVIAEKVTLADLKGTLEFMAKKLFGQDRQIRFRPSYFPFTEPSVEVDVSCHICGGKGCPTCKGTGWIEILGAGEVHPNVLKMAGYDPEVCSGFAFGVGIERVAMLKYGIDDIRHFYTNDLRFNKQFKRYE																																						1
Microbiome	AB128-1_Cage1_bin.95_01129	801	Phenylalanine--tRNA ligase beta subunit	MRTSRKWLSQYMDLSDLSLEELAEKITNAGLEVEAAYPLSSGTNLVIGQVVECEMHPDSDHLHITKVDLGDEIVQIVCGAPNVAEGQKVIVAKPGAKLPGGEIKKGAIRGQESNGMICALFELGVDPHMLSEEQKNGIEILPEDAPVGYTDPLGYLGYDDEILEIGLTPNRSDCQAQFNLAKEVGAILNREVVLPEFDAASDLGDHTRFALSSKTEKCPLFLEKVIGSITIKESPKWMKELLRASGMHSINNVVDISNIVMLETGQPMHFYDIDAIKDQEITVADGFEEEYTALDGITYQLLPEDIVITNQGKPIGIAGIMGGDDSKILETTHGLIIECASFDHVSIRNTTRRLNLATESSLRYQKGIEPMAPFKAIDRAVQLLIEYADATAIEETVQIGEVDGLEKILHCTIEQINDRLGTNFSQEEVMDVFERLDFVPEIEDGVISVVIPSYRTDMEGMADLSEEVIRLIGYDRLPSTLPFMPMTEGKLDEQQRMIRTTENVLSSLGLEQCITYTLISTLKKDNAILSNDEAIELAMPMSEERRWIRTSILPSLLGVVAYNQARKLSSVNVFEISDVEGRCQQRKHLAICLSGPLEMTPWLHEETPADFYTLKGLLETLFDSLGINRARIHFTENKDEGHFHPFRSACIKMGKETLGYMGEIHPKYAKENDVKNVYMAELDLSSLMETKKSKIKFTPISKYPTVTRDLALIVDRELPAENIVQLIEKHGRDQKTKEKIVKEIEIFDVYEGEHVKENEKSIAIRIVFGSDTHTLKDEEINNVFETMLESLKRDLNAQLRG											2													1			2		2									4																																	2							1
Microbiome	AB128-1_Cage1_bin.95_01133	222	hypothetical protein	MKIKYWADFECPYCFISETNLYEAIHELGMEDDVEIEMKAYELDPKASKHYTLSIQEKFEKEEGMSPAEAQQRFHQIHRYAEDADLHFDFTKMRYTNDFDAHRLYKYAREQGVEDKIRPLLFEAYFIENKELANRETLYEVARKAGLNHHKVEEMLDSEAYKDDVRKDESQAEILEIESVPYFMIGEQIVPGYRDKKQFKEILKNNTESGKTGASCSPKSCG											1													2			2		1									4	1																1												1											1
Microbiome	AB128-1_Cage1_bin.95_01134	491	6-phospho-beta-glucosidase BglA	MSHFPNGFLWGGATAANQYEGGWNEGGRGPSLSDVTTGGSVNSPRMITWIDKYGSPHASPSHGFILPEGASYAVLEDYYYPNHKATDFYHHWKEDIALFAEMGFKVFRMSISWSRLYPTGMEDEPNQEGVEFYRQVFQELKAHGIEPLVTIWHFDTPLYLEEQKNGWNNRELVDLYVKFAKTCFEEYKGLVKYWLTFNEINNTVMFLDMFGNVANDEAFQRAYLQLHHQFLASAKAVKLAHEIDPEYKLGCMICGIAFYPATNDPNDILLNRNLWEKNIFYCSDVQCKGEYPRFAKRLWKEHDVDLAISEEDRKILKEGTVDFYTFSYYMSNSITTHHAEDKAGGNGVEGVKNPYLKYSDWGWAFDPVGLRYFLKVIDDRYHKPIMIVENGLGAYDKVEEDGSIHDPFRIEYYRKHIQEMDKAIEEGVDLIGYTTWGCIDLVSAGTGEMRKRYGFIYVDMDDEGNGSMARSKKDSFYWYKKVIASNGEDLA																											1																																																																																		3	2
Microbiome	AB128-1_Cage1_bin.95_01136	302	Beta-glucoside kinase	MNKLVIDVGGTFIKYAIMDMEANILSKGSVPTPMDSREHFLNVLADLFEEALPDVDGIAISLPGNIDSSTGYVYTPGSLWYNANTNVAQDLRALIFDKTGKDVPVAIENDGKSAALAELWKGNLAGCDSGVVMILGTGIGGGIILDGKIVKGKNFFAGELSFLMKDVSKKGFEECLAHACSTSALTKKCAAAKKMEESEVDGFKVFEWLEQEDPAIHEVFNEVVDAIAGTIYNMTCILNPERVLIGGGISKQPRLIEAIKEKTNTYYDSVPVPMPRTEVNVCKHFNDSNLIGALYNYSLLYE																																						2
Microbiome	AB128-1_Cage1_bin.95_01141	486	Dipeptidase	MPCTTILVGKDASYDGSCIMARNDDAGAGHFTPKKFVVIQPSEQPIEYESVLSHVKIELPKDPMRYTAVPNIDNEKGIWAACGINEAGVGMSATETITSNPRVLGADPLVVYDPDTNTPGGIGEEDLVYITLPYIHSAREGVERLGKLLEQYGTYEMNGIGFSDTKEVWWLESIGGHHWMARRVPDDAYVAMPNQLGIDYFDFEDAYGKKENFMCSADLKDFTLRWNLDLTLEGPFDPRAAFGSHDDADHVYNTPRAWYIERYLNPNTFVWDGEDPDFSPRSDDIPWCLVPEKKITIEDVKYLLSSHYQGTPYDPYMSYGDRSMAGAYRSIGVNRTSFLGIIQNRPHAKALEWISFGANPFNISVPFYVDVDQTPEYVSNTTASVDTNNFYWVSRLIEAMADASYKESLNIIERYQNAAFAKGHEIINRYDALISKETDPKAKESLCAKANQELADMAQKLSAKTLDQVLYQLSCNMKNAYARSDA											12											1		4			2		2								1	16																								2	2		2		6				16	6		3		1		10
Microbiome	AB128-1_Cage1_bin.95_01145	424	Uracil permease	MAKRIIQIEEKVPLKMLLPLSVQHLFAMFGATVLVPFLFGINPAIVLLMNGIGTLLFIFITKGKAPAYLGSSFAFLAPANIVIAQFGYPYALGGFIAVGFLGCVLSFVIKKFGVKWIDVVLPPAAMGPVVALIGLELSGSAASTAGLLEPVIDPKNAIVFLITLSVAVIGSVCFRKFWAIIPILVAVVAGYISAVFLGMVDFTPVLEAPLFALPNFTMPQFNINAILMILPVILVIMSEHIGHQVVTSQIVGRDLIKDPGLDRTLFGDNFSTMISGFLGSVPTTTYGENIGVMALTGVYSVQVIAGAAIMSIICSFIGPLAALIETIPSPVIGGISFLLYGMIGVSGLRILVDEHVDYANSVNMVLTSVVFVAGLSGITIQIGNIALTGMVLAAIVAMLLSLLFFVFSKLHWLNETSEEPKDML																								1														1																																																																						5	9
Microbiome	AB128-1_Cage1_bin.95_01146	436	hypothetical protein	MNYDPIFKRYIDDHFVESKESALEITMAIQKSELNAGNGNYTRTLHVPRFFSPYDKERFSKITEMTYGIFSKVIEAYKKDTQIRELFPFSKELEELILLDPGYPVPIPICRIDIFYDETTKNFHFCEFNTDGTSAMNENYRLTELLKLNNAYEAIHPDVEVMELMESWIDAFLLTYDSSPNAKEDPKIAIVDFLENAYLSELYQFEERFKKRGFQCEVVDIRDLRFDGERLYNQKSGMPIDVIYRRAVTKDVMEHYGEVQDFIQALKQGAIVLIGAFQTQLVHHKCINQVLFEAKMQSYFTQEEIRFIEEHVPQTLDLDQKTAEMIEGQKDRWIIKPKDSYAAKGVWAGVDLDEKRWRKVIFDFVDQNYIAQQYIPPYKTENIDLVNYNEWGMYSNLTGLYVYNGLFAGVYSRMSDSGIISTQYNEKTVATLFTKE											1																										1	1																																	1
Microbiome	AB128-1_Cage1_bin.95_01148	182	Putative cysteine protease YraA	MKCAIIMDNGFEELEAMGPIALLRRGGVDVDLVSVHDDHVTGRFGVTYSKTTPMKDYDFDAIDCLIIPGGAHAKKLEANPDVLELIKKVANDDSKVLAAICAAPTILGKLGLLKGKDYTCFKSMNEDFGGNYHYQYVVEDGNLITGISASAAEEFGFAILEKLTGKEHTDEVKASIYYDAAH											1																											2																																																																							83		80
Microbiome	AB128-1_Cage1_bin.95_01151	227	Fructose-6-phosphate aldolase 1	MEFIIDTIDLEEIKDAIEHMPIVGVTSNPSIVKNTHPEKFYDHMREIRNIIGKDRSLHIQVTAKKAEDMVKEAHKIHEEIDDAVYIKVPVSYEGLKAIKILKKEGCPITATAIYDEMQAMMALAAGADYLAPYVNRIGNLGNDPYQLIANVSTRIDHDQYPTKIVAASFKGVQQIRDALDAGAQAVTAPVAILKQIFKNPSIDKAVDDFNADWYSMYGEGNSLLEVE																																						1																	1																																																					2
Microbiome	AB128-1_Cage1_bin.95_01153	781	Choline trimethylamine-lyase	MLNDREISIRIQTLKDKMLSSPRYASIEQARIITRVYQENEELSVPLKRALSLKAALEEIEIGFEPEELIVGNRTKGVRYGVVFPESGCSWIDREFETLPTRPQDRFQVHPEDIQEFRETIYPYWKGRSMEDIIRAKDGKHIDAIAKVVKINQKDHAQGHICPDTKLWLELGPQGLKEKAEKMLQKEGLSNDQKEFYQSVILVMEGAKTFMNRYGEMIMASDRDPKLTQVAENCFALAKRPAQSFHEAVQSVWFLFTILHMESNASSFSPGRMDQYLYPYYKKDIESGALTQEEALEIIEALWLKFNQIVYLRNAHSAKYFAGFPIGFNIAIGGVDPEGNDTFNDLSFLFLQAQYDLGLPQPNLSVRLNKHSSSALMQAAIDVVAKGSGMPQFFNDEAIIEPMHHDLGIDLKDARDYAIVGCVELTTHGNNLGWSDAAMFNLNKALELTLNHGVCLLTGEKIGLDLGGLDTYASYEELEDAFQKQIDYFIDEMMKAEVVVEQAHQDCLPTAFLSSVIDDCLVAGKDVTKGGAKYNLSGIQMIQVANLADSLAAVKQLVYEEKKVDPNDLLRALRNDFEGDLVLQTMLLRKVPKYGNDVEWVDEIGAKWAGYFREKMKEYTNYRGGPFHTGMYTVSAHVPMGENAGASCDGRKAGTPLADGGMSPVYGRDLKGPTAVLKSVSRMKDSYTTNGGLLNMKFLPSFFETAEGKKKFETFLRAFVDLEIPHIQFNVVNRDELLDAKIHPEKHASLTIRVAGYTAYFVELAGELQDEIIERTSYAGI											1																											1																																																																									3
Microbiome	AB128-1_Cage1_bin.95_01154	309	Cysteine synthase	MKVYHNILELVGNTPLVELSKLDKEEGAKATVYAKIEAFNPAGSAKDRIALNMIETAEKEGKIKPGATIIEPTSGNTGIGLALVCAQKGYHLILTMPETMSVERRNLIKAYGAKVELTEGSKGMKGAIAKAEELAKEIPGSFIPSQFSNPANPQKHYETTGPEIWNDTDGKVDIFVAGVGTGGTLSGVGKYLKEKNPNVEVVAVEPEESPLLSKGHAGPHKIQGIAAGFVPETLDTSIYNKVMTVSSQQAFEMGRKLAREEGLLVGISSGAAAYAALELAKEPQNAGKIIVVLLPDTGERYLSTQMFSE											1													11			5		4								1	5	2																												3				4	2						1
Microbiome	AB128-1_Cage1_bin.95_01165	497	hypothetical protein	MLQFIRQRGNSVKTGFDNDKYLALQSENIKNRIAQFGDKLYLEFGGKLFDDYHASRVLPGFAPDSKLQMLLQLKDHAEIVIVVNANHLQENKIRSDLRIGYDEEVFRLIDEFTNVGLYVGSVVITQYGRQKEAKRLESRLKRKNIPVYHHYSIEGYPTNTKKIISKEGFGHNDYIQTSRELVVVTAPGPGSGKMATCLSQLYHENLHGIKAGYAKYETFPIWNLPLDHPVNLAYEAATADLNDVNMIDPFHLTAYNEITVNYNRDIEIFPVLKHMFEEIYGESPYLSPTDMGVNMAGFCISDDLVCREASKQEILRRYFGTLTRLYNELCTESELQKQQLLLQKAQIVEEDRPCVKAAREKEARTHSFSGAIELKDGTLVTGKTSQFMGPCAAIIMNAIKYLANIDEKEDLIKKDAFKPIQNLKTNYLGSLNPRLHSNEMLIALSLSAQSNPLAKKALEQLPKLQGNQAHITSRISNVDMTILNNLGIQLTYEAQKG											2																											1
Microbiome	AB128-1_Cage1_bin.95_01175	803	Glycogen phosphorylase	MSTFSSKKNFVNTFKLAVAETYGRDFEDTKSVERYLVLGHLIRDYAGINWKETKNAIKKSQTKQLYYFSMEFLMGRLLTNNLMNLGIYDVVKDGLDELGMNINEIEEVESDAGLGNGGLGRLAACFMDSLASLNLAGNGNCIRYRYGLFKQKIENFQQVELPDCWLKYGNVWEVWKPQHEVKVKFGGKVDAYMDYNGKFHMKYEPDFVVRAVPYDEPIIGYHTKTTNTLRLWDAQVDENSVKPGQLGQYLSDVSALTANVYPDDSTLDGKRLRLKQEYFFVCAGINQIIESHLRVYPSLDNLAEKVAIQLNDTHPVLVIPELMRVLMDDYNYDWDPAWNIVTHTVAYTNHTVMAEALEKWPQDMMRDLLPRVYMIIEEIERRFHYEVDHRNMGYLFNSVSILKDNQVHMAHLAIVGSHSVNGVAKIHSEILVNDVMSSFAALYPDRFNNKTNGITHRRWLLYSNPQLTDLLIDTIGDGFIKHPSELSKLMDYVDDPILQNRFMEVKRERKAILAKYVKDTLNIDVDVDSIFDCQAKRLHAYKRQLLNVFHIMHLYLRMKKDPNFRIYPRTFFFSAKAAPSYALAKEIIKLINMVAEKVNNDPEISRYIKVVFIPNYSVSVAEVLMNAADVSEQISTAGKEASGTGNMKYMMNGALTLGTLDGANVEIVEQVGYENAQIFGLHVEDINELKKENSYNAWNLYNQDANIREVIESLKNNTWANDPNAFQLIYNDLMLRNDEFFVLADFEAYIYAQSLVQRMYEDRSRWARMMLINIAKSGYFSSDRTIQEYADQIWGLTPIPFEN											2													3			2										2	6	2					1											3								1				3				2	5		1				1
Microbiome	AB128-1_Cage1_bin.95_01179	652	Methionine--tRNA ligase	MSTKEPYYITTAIAYTSGRPHIGNTYEIILTDAIARFKRAQGFDVRFQTGTDEHGIKIEEKAKEKGVTPQEFVDEIAGQIKSNWDLMNTGYDKFIRTSDPDHVEAVKKIFKRFYEQGDIYKGEYEGWYCTPCESFWTESQLVDGKCPDCGRPVQKAKEEAYFFNMKKYAQRLIDYIEEHPDFIQPESRKNEMLNNFLRPGLQDLCVSRTSFTWGVPVDFDPGHIVYVWLDALSNYITGLGYDATKKEQPELFEKYWPGVHIIGKDILRFHTIYWPIFLMALDLPLPKKVFGHPWLLFGEGKMSKSKGNVMYAEELVNYFGVDAVRYYCLHEMPFAQDGTITWELLVERINSDLANILGNLVSRTIAMVNKYFDGEISNPMIYDPVDEGLISRALATREKVEEKMDELEVGAALDEIFKLLRRSNKYIDETEPWVLAKDESKKERLATVLYNLLESIRISAVLLESFLPETSQKILDMLQTNERSLESTNSFGHLETGNRVVKKPAPLFARIDEKEFFKRLEKDLKKDQETKKAPKAEPKKEEAEKPEITIEDFAKVEMKIGTIKECKPHPKADRLLVEQVDLGGEVRQIVSGISQFYKPEELVGKQVVVVTNLKPVKLRGVESQGMILCAANEEDLAIISPSKEMIDGTIVR																								3			1										1	4																													2											2																																	1
Microbiome	AB128-1_Cage1_bin.95_01197	199	hypothetical protein	MIKNIVLDIGNVLCTFDPEGMLQQLFSDNHVQEQLNGIYFASLWDQYDKNTLTKGKMIEIGELQAPELKKEIKVLMDDWTQYVELIQENVEYIRHLHDLGYGVYILSNIPQDCFLHLKENGLFKHVDGGVYSYQEKKIKPDFEMYKTLLDRYELDAMECLFIDDLEKNIEAANTLGFHTIHLKEPSQLKKKVSHFLEDE											1																																																			1									1																																					49		26
Microbiome	AB128-1_Cage1_bin.95_01198	161	hypothetical protein	MSKNKHEASEKMDESFGTAPETNVKSAPSISPNSEDDKESAKKVDLTLDNEQPSTNDAPQQKVDDKVNPAVQFESLRTLSDEKLAQAKQDLDDMEKEVHHYAENIEDEYEEQGGIKGIAKEKADELKENFENDPVNTLCDLGKKALMVIGGFAVLKAIFKK		5								1	20		2									8		26		1	36		49							3	37	29	14	2						1							1		15							6	11	2	4		19	2			12	16		11		9		11		1											2				4
Microbiome	AB128-1_Cage1_bin.95_01199	1296	DNA-directed RNA polymerase subunit beta'	MSINNFASIQVQLASPETILKWSHGEVTKPETINYRSQKAEKDGLFCERIFGPTKDWECACGKYKKVRFKGVVCDRCGVEITKSSVRRERMGHIHLAAPVAHIWYLRGIPSRMALLLDVTPKQLEEVVYFVSYIVTDPKDSDLAYKQILSEREYRENLAKFGPNGFTAQTGAEAVLRLLKDVDLEKEYEEVQSALEKAQGEKRKKLIKRLDTINAFRHSDNKPEWMILTNIPVIPPDLRPMLQLDGGRFATSDLNDLYRRVITRNNRLHKLLELGTPNIIVQNEKRMLQEAVDALIDNGRRSKPITGAGGRALKSLSHSLKGKQGRFRQNLLGKRVDFSGRSVIAVGPDLKMYQCGIPREMAINLFNPFIINEIVNQGLAANPKNAEKLIERRDPRIWDVVEKVIEGYPVLMNRAPTLHRLGIQAFLPKLVEGRAMRLHPLVCTAFNADFDGDQMAIHVPLGEEARAEALIMMLGSHNILGPKDGKPIVTPGQDMVMGNFYLTMEETKEELLEESKRYESTNNPLEAANWKKFAENEGNVYANEEEVKLAYQIGQVHLHSRIAVPVKGFKKTSFGDEHANDYLATTVGKIIFNGMFPADFPYLNEVSSENFKHTPDKYFIKPGQNIKKFIEELPITPAFKKKDLGSIIAEVFKRYSVDETAETLDQIKSLGFKYSTTAGITVALSDIEVAPNKEMHVDEGRKKAEALKKMQQKGLLTLPEWESRLNKMWDNVKDGIADELMANMPRKNPIFMMSESGARGNKQNFTQLAGMRGLMARPGHGKSRYGEFVPSIIEVPIYSCFREGLNVSEFFISTHGVRKGLTDTALKTAESGYLTRRLVDVAQDVIIKEDDCGTDKGYWVETLIDRKTNTVIEELKDRLVGRYSKQDVVNPETGELIIASDEYITDQIAQDIVDAGITGMYIRSPFTCKSSMGICRKCYGKNMATGKDVEVGEAVGIMAAQSIGEPGTQLTMRTFHTGGVAGSGTGDITQGLPRVEELFEARHPKGVAVIAQISGEITSIERIDGTMRQEVIITNEHESVAHKLNANQSLRPWITVGATIEAGQAITEGPLDPKELLSVAGVREVQDYILKEVKKVYQSQGIEISDKHLEVMIKQMMKKVIVIDSGDTDLNVGVQLSLNNITKINRDALLQGKTPATFKPVLLGISKASVETDSFLSAASFQETTKVLTDATIKGKVDHLVGLKENVIIGKLIPAGTGVKGDRPQNLIVAAKAKELRDKRLSRMREVHDDAFDEIAKGSSMEKQVLPVMDDSLSIVEEDQASEDLFNQSLEVLSEE											26											4		21			13		11								15	31	8																14							19	15		11		38				16	30		12		4		5																																1
Microbiome	AB128-1_Cage1_bin.95_01200	1391	DNA-directed RNA polymerase subunit beta	MDSNKAYRTVSCGNKSSRRDYSKVSGNLELPNLVEIQTDSFEWFTKHGIQEVFEEIYPIENYGKNIKLNFVRFYFDEPKYNAEESMYRECNYAAPLYAEMELEITDPDTGEVRTKSEEVYLGDFPLMTDTGTFIINGAERVIVSQIVRSPGAYFSEAYDEKTGKQNYNCELIPSRGTWLEFMTEQKKTMSGRTINVSIDRRRKILFSIFFKALGMSFGLEKNEDAFDTKDLETFLHALGRQLQDVPEDEENREYMNLYLMLYNAFFGKYEEIENTLLNDKVKTTEEALLSFYENQRSDEIPTLDGSITLMQAKFFDHRRYDLTKAGRYKLQKKLNAYARMMNNTLATDIVDIDGNVVMEQGLHIHRDERNQLKEILSKGGYMVPYPFRSEFHEKDIVTIPTSYNAGLVGRVLAKDVDVFGTLFEEGTVLTQQDIDKLKEHVEKVKIYAGIVAKPVTLNEENFNAVMNYGQRLFAMGRITNADGQDVIDHEMELIVPRYQVGVSPDRIDDANQLALHQKLGEQEVNVWLIGAACQEVKVVDKDEQIVKIIGNDPFANRHTVTIADIYAFFSYDLNVMDGIGETDDIDMLGNRRIRSVGELIQNQFRIGLSRMERVVKERMSIQELDNLTPRKLTNIRPLTAAIKEFFSSSQLSQFMDQQNPLAELTNKRRISALGPGGLSRERAGFEVRDVHSSHYGRICPIETPEGPNIGLISNLTTYAKINEYGFIQTPYRIVNKDGTVQEKAIYLSADEEADYVIAQANEVRDGRLINERVVARKNGDTIIANREDVELADVSPKQIVSVATACVPFLENDDASRALMGANMQRQAVPLLTPHSPYVGTGIEYKIAKDSGVGIVSKQDGVISYVDSLRIVVTDKEGEAHTYQLRKFARSNASTSINQKPIVKLGEEVKVGDILADGPSMENGELALGQNVTIAYMTWYGYNYEDAIIMSERMVSDDVYTSIHIEEYDIDCRDTKLGPEEITRDIPNVGENAVRKLDKDGIIMVGAEVKEGDILVGKVTPKGQSEVSPEEKLLLAIFGEKSREVRDNSLKVPHGGAGIVHSIRKFKRGEGADLPPGVNERIKVYIVQKRKISEGDKMSGRHGNKGVISKILPVEDMPFMQDGTAIDIILNPFGVPSRMNIGQILEIHLGYAAKKLDQKFATPVFDGVSNEELAAIMEEAKMTKDGKQVLRDGQTGLPFDERISVGVMYMIKLAHMVDDKLHARATGPYSLVTQQPLGGKAQNGGQRFGEMEVWALEAYGASHTLQEILTIKSDDIQGRIKTYEAIIKGKDIPEPGIPESFRVLMHELQGLAIDVRLLDENGNEVDITNEEDEHISHEHEVFEAPANERLENDIEPKEDHIEEEDIVDGQIIQDDPVDEEIDATETVEEEA											22											4		16			12		13								14	32	7																13							7	14	6	12		25				13	24		6		6		14
Microbiome	AB128-1_Cage1_bin.95_01203	179	hypothetical protein	MSKKGTEQMVLIYYGKDTALKEKINTVLDRMHVNYIELGQNDLSKKLKDLVQKEEHALDLEGNSQIFMYFYDEKVDTITKIDNALKEEGIFVRHKAVTTPTNLEWTLQELISHIEAEASYFQKREKLRSLVSNPDLVKVSQDPKYRNLMSMCYELLEENDVPEKMLDTAIALIEHYPEA																																						1
Microbiome	AB128-1_Cage1_bin.95_01206	236	High-affinity branched-chain amino acid transport ATP-binding protein LivF	MAMLEVKDLHVHYGMIEALKGVSLQVEEGQIVSLIGANGAGKTTLLQSISGIVKKSSGDVHFIGKDIYKESPQKIVADGLTQVPEGRRIFAGMSVYENLILGAYLRKDKKEIQEDLQKVYQQFPILEQRKNQDASTLSGGEQQMLAMGRALMARPKLLLLDEPSMGLAPILVKEIFSIIQEINKTGTTILLVEQNAKMALSIADYAYVLETGNVVLSGTGKDLIESEDIQKAYLGG																																						1
Microbiome	AB128-1_Cage1_bin.95_01210	393	Leucine-, isoleucine-, valine-, threonine-, and alanine-binding protein	MKGNMWKVLAAGTMALTMLAGCSSSSTGKEETGKKLNEGDTVKIGLNFELSGDVSSYGQAERNAAQLAIEQYNERSDTKFKAEGVEVDDKGDAAESTTQAIKLIEEDGVAAIVGPATSGASIATYEVATQNNTPVISPSATQVNAMMNGETPYEYAWRVCFEDSYQGAAMAIYSADTLKCKKAAIINETSDYGQGLANQFETTFKEHGGEVVAHEQYNAGDTDFASMLTKIKDSGFDVLYIAGYYSEAGLIIKQAREDGIDCPIVGADGFESEKLVQLAGKENLNEVWYTTAYTTVNASDELNAFIDAYTKKYDQAPNMFSALAYDATNLVLDQLEATGATGEELNEAIKKANFEGITGSFTFDEKTHTPVKSVMVVNQVDGVQTEATEVKVD											5											1		9			12		10								6	4	6																2							1	3	1	2		5				2	3						2
Microbiome	AB128-1_Cage1_bin.95_01213	735	Beta-glucosidase BoGH3B	MKASHTFKTYKNPNGPTITSVEQPILEIDGLYFKDIDRSGILKPFSDWRLSAHERAQALVKELSLEEKLGQLFVTSRNPKTKEEEETDESGLLNESAVGENTIFAGYDIPGTTDSLLKDKMRNFILRYPLAPETIAAWIDQLQYVAEQDKHFIPALITSNSRNEHGKAVFGMNDAVGVFPSWPGTLGIGAAVLGSGYDLIDTFGKAIRKEWNAMGMKKGYMYMVDAVTDPRWQRIYGTFGESPEMIQEIAKRLVPAVQGKTDGLSEDGVALTIKHWPGGGARENGFDPHYKEGQWNVYATEDSLRTYHLPGFMPAIQNKVASIMPYYAKPAKQKSAPQFGLNGQEIEWIPVGFAFNKYFIQELLREEAGFEGYVNSDSGIIDNMGWGVEDLDRAERIALAINTGVDMISECYGVNYAKEAYERRTNDYYKNHPIPAGYTLEEITLSDEALDRAVTRTLKEKFELGVFENPYRNEEEAHDPVIDQNDFDAAMDVHRKSVVLLKNTNETLPLAANTKVYVEGFDQSEEATKKLTETLTKLYQDQKIELATTPEQADAIILVLSPSSGNYFSATKGLLEIDLCDGKIVKDFSEEGLPLETEHEETTIKNMARVMQIAKDAKAEGKKVIATVNITMPWILQNIEPYVDALLVGFDTYDQALLEVIYGKVSPVGKLPITLPKNDEVIAVDKKGVCISPNDVPGYVKDQYLPDSLKDENGKGYAYKDQEGNYYEFGFGLNY																								4			9	1	6									2	4			9	4																												3	1						2											1													2
Microbiome	AB128-1_Cage1_bin.95_01216	110	hypothetical protein	MENKEMNVAMNPKLQDKFNTVCEDLGMDPQEAINIFAQKMVNEQAVPFEINENDYPVDEDEKKKEMIVKICKVTGIVSAIVLVSTLIGKLIVHLAKKEIRKEETKLFFWK																											1		2																																										3							3
Microbiome	AB128-1_Cage1_bin.95_01226	186	Peptide deformylase 2	MKITVDSIISDHDPLIRTKSEPVSLPLSSEDRELLEAMLTYVRDSQDDEKAEAENLQPAVGIAAIQVGVPKNMIAIVVPDPNNEEENIEFALVNPKIISESVQNSYLEHGEGCLSVKEEHQGYSYRHARIKVRAYDLLRDESIVISASGFLAICLQHEIDHLSGILYYDRIHKNDPFLSDPEAEVY											1													1														1																																	1
Microbiome	AB128-1_Cage1_bin.95_01227	610	Ribonuclease J 1	MPKQSNQHSGHLTNKKTYHNKNQVQKGDTLIYALGGLGEVGKNMYCYEYENEICIVDCGVLFPGDELLGVDYVIPDYHHLIRMNKKRKFLVITHGHEDHIGGIPFLLKQVQIDAIYAPRFAKALILKKLSEHKGLEKVPIIEINEDSSIKTRYFTVGFFNTIHSIPDSLGVLITTPNGSIVHTGDFKFDLTPIGTNADYQKMAYIGVMQPDLLMSDSTNSGVEEFSISEKDVANELLEIMRNAKHRIIIATFASNVYRVNQIIEAALKCHRKVAVFGRSMENVVDIGRKMGVIKIKNSDLLSPDQLAHTPDSEVCILCTGSQGEPLAALSRIASGTHRHIHLKPSDTVVFSSNPIPGNTASVNKIIDKLFRSGATVLSRSVLTNLHTTGHASREEQKLMLQLIKPRYFMPIHGEFKMLMQHRQTAIDTGMDPNKIFVCANGDILILRNHEVLQSDWRYQGDDIYVDGNDITGLSTAVLKDRRILADNGLVAVVIAIDSKENKILSRPIIVSRGFVFIKDSQSLIKEAEFIVNASLQEKMKEKTTFSEIKNCIRSTLEPFLYKKTKRNPIVIPVILNSKQTMEELTKKRTAHTRSKRPIHTKKEHIEREEK																																						1																																																																						1
Microbiome	AB128-1_Cage1_bin.95_01231	90	hypothetical protein	MNKKDFEANLKKAIGQTEYGDEVVADLVEHYESTGKYAQNSKDRIDDRIGSLKGWEKRHKENGDEKAAQVEADKIALLEKALKVVEDMEK		1									13											1		32			23		12							2	36	7	13																7							1	7	1	4		16				3	7		4		4		3																														6	1		2
Microbiome	AB128-1_Cage1_bin.95_01241	514	hypothetical protein	MRMSDEWMEKYHNEIDKFAQETKEFHEHDLSRKDYKGISGGFGSYAQRDDQEHMVRLRLTGGKLDRENLEFLANLVDRYNIKRLKMSTCETIQLHDLSYDQVAPIIWEAADHGIYTKAGGGDNPRNVMVSPLSGVQEGEAFDVNPYADAVAEYTLSVCHDFKMPRKLKIAFSNGVDDSVHATFRDMGFIANPDGTFKLYICGGLGNDHKMGVLMEENLDPKEILYYVRGMIDFFCQFGNYKNRAKARTRFLQETMEPEKLKEEYFRIVDGLKAKGGLDLYKVEEKNIDKQGEGTIVSARVLPQKQKELFSVEYHPIGGVLPTEMPRKMLELLEKMPGVEIRIGADETLWFINCTAKEAAEILELSKESANTPFEHSVACIGAAVCQQGLRNSQSILRDCIFKVREHPEISEVLPKVRISGCASSCAAHQVGSLGFQGFVKVVEKIPQAAFRVFVGGSDEKDNVRFGEFVGVVLEKDMPDLFLALGKACLESQKTWDAFVQENRDDVVSIIESFA		1									16		1									3		18			16		9								11	27	7																11							2	4		2		11				24	18		8		3		24
Microbiome	AB128-1_Cage1_bin.95_01249	188	Quinone reductase	MKICIVVGSFRKDSLNVQLAQIIQESLEKRAIGSMIRNDLEIPMFNQDLEFPVPDSIQSWRDSFLEADGIWFVTPEYNGQIPGSLKNLLDWMSRPMSLGAAWTDTAMRNQCATVSGIGGRNGTKSVQKLLIELLNFGGMKVMDHDLAQIAMSSKTMETSQIEYTPDVESIVEKQVEAFLSFIKMEENR																													1										1																																1							2																														31	33
Microbiome	AB128-1_Cage1_bin.95_01252	269	5-amino-6-(5-phospho-D-ribitylamino)uracil phosphatase YwtE	MIKLLAIDMDGTLLNSFSKLSKVNLSALYRAKEAGIEIVPTTGRTLSCLPHTLQEHSDLFRYVITSNGASLYDTKYKRELFSSSIPRYLVHELVFALKNEPVFISAHIDHEYWVDGALMRLNGRLVFGKDAFQTKASKDLFEQLLNTNGRVEEIQLYFLGKKTKARIQTILQSFPEVYGAFTSNYVEIFSRSSSKGKALDRLREHLNLDQSEIACIGDGENDVLMFEQAGLAICMKNGEEKIQEKADKTTLSNNQNGVAYAIDQYILTE																																																																																											1																		2		2
Microbiome	AB128-1_Cage1_bin.95_01255	294	hypothetical protein	MRREWENGSVTEAIEVTTSKDFKQEHPELFDRTLVGKSISDIHFCKANHYKDITSGSFVLPTKEDPTNQKIVFAFCIAENTLYFIDDQNKIELLLSDMQKEVEYQLTTPMVFLLDFMQFLIADDVYYLQRYEERLSELEEQLKHGIAKNLDQSIMGMRKDLNVLGMYYEQLSDMGQTLENVVLQQRDALANNLLSLYVTRVNQLYSMVQTIKDYASQLSNLAQNILSAKQNNITTFLTGVTTIFLPLTLVTGWFGMNFKYLPLIYTRQGFIGTCIFCVLCLALEIYIFSKKNLF																																																		1																																																										1	1
Microbiome	AB128-1_Cage1_bin.95_01256	307	hypothetical protein	MYKKTYFFKTSPYDETRLSVLMIVPDTVKGIVQIAHGMAEHKERYLPLMKFLAKHHYATIIHDHRGHGMSVRSQEELGFFNDESAEYIVEDVRAIYEKMKALFPDVPYVLFGHSMGSLVVRKFLQKYDALLDGLIVCGAPGNNPLTDFGLRTVERLEKRFGSKHRSKLIEKLSTGAYDRPFEGNHKNRWISANEENVHAFNAHPSDGFTFTLNGYKNLFKLVKDVYTPGNWSKENLDLPILFIAGEDDPVLLSIEKWKEAQSFLKMEGYKNVEGVLFDGMRHEILNEKNKELVYETILHFLEGICGR											1																										1	1																									1
Microbiome	AB128-1_Cage1_bin.95_01258	110	hypothetical protein	MEKIKNIEKAALLDLAKEITVRPGEVASKTLAQNEALSVTLFAFSQGEEISTHSSKGDAMVTGLEGKGIVVIDGKEFEVKKGETIIMPANVPHAINARDDDFKMILVVIF											1													3			5		2								1	2																													1
Microbiome	AB128-1_Cage1_bin.95_01266	268	Putative bifunctional phosphatase/peptidyl-prolyl cis-trans isomerase	MKHKIVFFDMDGTLYQTENDVIQDSTIAAIQNLKEAGYIVAAATGRPLNQMKLILQRLDFDYYVLINGGYILDHDFNMISASPIKHDTLESLVKLAQDQEYGLMLHFGDATYIYNNFYPMYDFSKYCNVLDSLFYDPTQSFHKRHDAYNAVILTKNVQPLQDFMEDHEDLRSDLINVKTNGFCYDIFNVENDKAHGIEMILEREGLTWDDVIAFGDSTNDTKMLEKADIGVAMGSASDYVKSFANFSTTDIQNHGIYNALKKIMADED											5													4			2		3									5	2																2							1					4				5	5		2				5
Microbiome	AB128-1_Cage1_bin.95_01269	122	50S ribosomal protein L7/L12	MAKLTQDDILTYLEEATILELNDLVTAIEDKFGVVAAAAVAAPAAAAEEAAGPSEVTVTLTSVGGTKVAVIKAVREITGLGLVDAKKLVDSAPAVIKENIAPEEADQIKEKLMGAGATVEIK											21		7											20			26		21								41	41	11																13							5	9		15		22				16	19		9		4		27
Microbiome	AB128-1_Cage1_bin.95_01270	179	50S ribosomal protein L10	MNKDVLAQKEAEVKALTEKMENASSVVLVEYRGLTVKELTELRRALRDEDVDFKVYKNTTARRASENLGYSKFAETLKGPNALAFGKDPVAPARVLAKFAKEHDKLVLKTGIVDGDVVDEETIKKLSALPNKEGMLAKFASVLNAPVIKFAMTIKALAEAKENGSAPAQEEAAAAEAAA											5											3		7			7		19								6	9	3																9								6		2		11				8	7		3		4		2
Microbiome	AB128-1_Cage1_bin.95_01271	228	50S ribosomal protein L1	MAKVSKRFKEAEKLVDRDKFYTIEEAVALAKKTASAKFDETVEVSFNLNVDPRHADQQIRGAMVLPNGTGKTQKVAVVAEGDKAKEAEEAGADFVGSDELIQKIQGGWFDFDVLIATPNMMGKLGRLGRILGPKGLMPNPKTGTVTMDIANAVNEVKKGKITYRVDKEGNINVLIGKISFDEDKLVENFMAIYRTIAKARPTKVKGTYIKNLVLSTTMGPGIHVERQK											16		5									3		14			28		11								24	15	12																14							5	5		6		15				7	18		7		5		11														3
Microbiome	AB128-1_Cage1_bin.95_01272	139	50S ribosomal protein L11	MSKKKVTKVCKLQFMAGGAKPGPALASAGINMPQFCNAFNDATKDRKGDIVPVIITAYEDKSFDFVLKTTPAANLLKKAAGISKASGDQKQTAGKITMDQLREIAEYKMPDLNANDIDAAMKIVAGTAKNMGIKVEGME											2		3														6		17								8	7	4																3								2				5				1	10		3		3		4
Microbiome	AB128-1_Cage1_bin.95_01274	140	hypothetical protein	MEQPKIPTIPEEQPKTIVIQTESKLWIVSLICIGLSLFLILLSTWLGFIPAIIATALAIVASILAWKDFDHSKKMIALLCAGICCAIIGIYAFGSSLHGALYQFGSYLNTYDTYDDDEWYPLDEYNDRFDHDHYWEEIWD											1																										1
Microbiome	AB128-1_Cage1_bin.95_01285	260	Arginine-binding extracellular protein ArtP	MNKLLKIGAAAMLAAATLVGCSSSKSSEGSEEKPQEILIGISPDYMPYEGLDEDGKLEGFDIDMTKWLFDYMNENGHNYSYEFKELSFDTIITALQSDQIDLGISGFTYDEEREGLFSDSYYDSAQVMVVNADSDIQSSKDLNGKLVGAQQGATGEDVANDIEGAEVQAMQDVKVLMESLKAKGLDAVVIDQAVADNYAVNGDYKVLDEKLLDEENIIYTTEKHKDLLDDINKAIEAFKASDDYQTLVKKWFGASGEVSE											1																1											1																																	2					1		2
Microbiome	AB128-1_Cage1_bin.95_01286	440	hypothetical protein	MIDEDYLDIRTITIGISLLDCIDPDIRVSCQKVEEKICRIAKDLVPVAEEISRTYGIPIVNKRVSVTPISLLCSATQGDPIEYALTLERCAQKLGVDFIGGYSALVQKGYTEGDRRLIRSIPQALKQTSHVCSSVNIGSTKAGINMNAVKELGQIIRDCAELTKDDNCLGAAKLVVFCNAPEDNPFMAGAFHGVGEADCVINVGVSGPGVVRAALAKASKTAPMDELADLIKRTAFKITRMGQMVGVLASEKLGIPFGIVDLSLAPTPAIGDSVAHILEEMGLSTCGAYGTTACLAMLNDAVKKGGVMATSHVGGLSGAFIPVSEDAGMIDAARSGVLNLEKLEAMTAVCSVGLDMIIIPGDTPASIISGIIADEAAIGMVNSKTTAVRLIPAVGKKVGEELNFGGLLGHGPIMKVNMASNEIMIDRGGRIPAPLQSLKN											4													1														1																	1																4							2
Microbiome	AB128-1_Cage1_bin.95_01287	88	hypothetical protein	MKAVITVVGSDRVGILAMIANACAKYDVNVLDVSQTIVDGIFTMTMITDCSKVKDFGSFASFMEKLGQENSLIVRVMNQNIFDAMHTV											1																											2																													1				1	1						2																																	2
Microbiome	AB128-1_Cage1_bin.95_01289	324	Phosphate acetyltransferase	MIIDKLEDKVRGRGTKIVFTEGWDPRVQKAVIELKKNDVVEPILLGEKEEIESCAKENGFDLTGIQMLSPSDFPDMDAMALKMVELRRGKLDMARCRKALESTNYFGTMLVQMGYADGLLGGATYSTADTVRPALQLVKAAPGNALVSSSFLLVKGDEEYVMGDCSININPNADDLVEITMQTAFTARQFGLEPKVALLSYSTMGSAKGDCVAKMAEAAVRLKRMPIDFAVDGEMQFDCAVSPEVAELKAPHSTVAGHANTFIFPNLSSGNIGYKIAARLGGWEAIGPVLQGLNAPINDLSRGCTWEEIYKMAIVTAAQKSLGI											4											1		5					2								1	6	3																4							2					7				5	3																																					2
Microbiome	AB128-1_Cage1_bin.95_01300	107	Thiol:disulfide interchange protein DsbD	MSLLQIQGVQDYERIVHEYPNVVVEFFATWCPHCKAMQPDVEQAAEQFEQVVIAQADVDQNEELCDAFNVQGTPTFIFVKDGKPVLDTVGQISYEDLVDFIQKGENK											2													1			1											1																									1								1			1				1
Microbiome	AB128-1_Cage1_bin.95_01301	295	Fructose-bisphosphate aldolase class 1	MNQKQLEQMKSKKGFIAALDQSGGSSPKALKAYGIDQDQYNNDEEMFDLMHQMRTRMIKSPSFSGDEILGAILFQNTMDRKIDGKYTPDFLWEEKGIIPFLKVDKGLEPEKEGVQLMKPITDLTQTLEQAQKRNIFGTKMRSVIHAANPEGIKKIVDQQFEYGRQIADAGFVPILEPEVDITIPDKKEAEAILKDEIEKHLKDLPENELIMLKLSIPTVPGLYSEIMKDPHVVRVVALSGGYTREEANKKLAENPGLIASFSRALAEGLNANQTEEEFNKTMKHSVDAIFEASIK											17											4		18			13		16								7	27	4																11							1	9	1	2		17				13	16		5		4		16																																5
Microbiome	AB128-1_Cage1_bin.95_01302	103	hypothetical protein	MSTFFQRVGQDLEKAKKSFDSYLSNIDGDTQAKQLKEEQEKAVAKISEQLMANLSKDGLSQEQLSAFQKELDQALNALKEQCFESGFSEGYYQGALTGSSEFE											3													2			2		4								1	1	2																								1		2		2				1	1		1		1		2
Microbiome	AB128-1_Cage1_bin.95_01305	163	Thiol peroxidase	MTTFLGNPVTLEGTRLSAGEEMPNFTVTTTDLTDIQPMEKRGKKIILAVPSVDTAVCSMELAKFMNLIKGQDEVEVISVSMDLPFALTRWCQAENNKQLLTTSDYKDRDFAKKTGTYMKENGLLARSVFVTDEDGVLTHVQYVDEVSEEPDYDAALIAAGLKK											5											1		7			5		3								4	5	2																4								2				1				1	2		3		2		6
Microbiome	AB128-1_Cage1_bin.95_01306	300	Mannose-6-phosphate isomerase ManA	MGIYKLSPDVESFEWGGTKLKEYGKKAKNETDKIAQTWELCANGDHQSLLTTGKDAGITLGQYIKDTDGKAAGTIAKEFDYFPITIKMVDNQNVSAIQVNPDPEKVNLIYVLSAKEDAVFYCGLNEKIEREQMVEKIQNGTLQDLIRSFAVKAGDAFLIEPGTVFAIGDDIQYISIQQDSPLKEFSFEQVLDAITMDVADVEKEAQQEVIEDGNAKTVMLANSDVFTTFKTELNGTVKIDQDEDSFGSIVMIEGEAVINSDGGEIPASKGDTFFIDAGTKNIEIQGKGTYLYTFLSELDA											1													2			3		3									8																													1				4	2		1
Microbiome	AB128-1_Cage1_bin.95_01309	212	hypothetical protein	MIQKKRILCYGDSNTWGFSPYDGHRQARRWTRLLNLDQTEIIEEGLNSRTAIGYDIFQPHKCGYPDFIRALQTHSPLDLVIVMLGTNDLKTCYHYPAVQIANGLRAFVREFLNPTLWESSPMPQLMIVAPILLGEQIPVLGGVAAGFNEYSFEQSKLLSSEIQNAIAPYPVHFFDASTIAFASEADGLHMDEENHQNLAFALRKAILDILPE																																						1																													2					1																																					1		1
