## Extended Data Table 1 for "Dietary protein source alters gut microbiota composition and function" (part 8 of 22)

Extended Data Table 1: Complete not normalized metaproteome by sample
Microbiome	AB128-1_Cage1_bin.95_01311	299	Beta-glucoside kinase	MKRNRFICIDIGGTAIKYGVLDSNGEIVLIRETPTYAIEGGPALAKRIYGLCEELLEEVSDIQGIAISSAGVVDTNRACIIHASDAIPNYAGTSFKDTLAPFGLPVEAENDVNCAGLGEYVSGSAKNARLALILTIGTGIGGCFIENGRLLHGNSYSACEVGYLPFEEETFQNLASTSALCRFVAERKGDQLDRWNGRRIFKESAKGDPICQEEIERLGKRLGKGIAMLCYILNPQIVVLGGGIMSQEEKLRPWIEEGFKQASIPLIANSTTIRFASHQNAAGMKGALVHFLQKHPEQA											1																											5	1																												2				1	2		1				2
Microbiome	AB128-1_Cage1_bin.95_01312	151	putative protein	MIHGKTSRPDSYGTLETSVQEVLDYLENNDLAALENGSHVIDGNRLFVNIVSYPTTSPENRFWEAHKDYLDVHVPIEGTEQIDLNFLEDLEVGEYKKEEDFQAAFGPARMHAILKPGDFLVCYPQDAHRTAIAVDGKPEQIRKAIFKVRIC											2											2		2					1								1	5																	1								1		1		3				4	4						1
Microbiome	AB128-1_Cage1_bin.95_01313	517	Sodium/glucose cotransporter	MQGFTFIDLIILIVYLAAVLIAGLFFAKKDMKGKEYFKGDGTIPWWVTSVSIFATLLSPISFLSLAGNSFAGTWIMWFAQLGMLIAIPLAIRFFLPVYAKLDIDTAYHYLELRFGSKALRILGALMFIVYQIGRMSIIMYLPCMVLASLMNINVNILIILMGVIAIIYSYTGGLKSVLWTDFIQGSVLIVGIIFALIYLMSNIDGGIGAVFNSFWTEHKFLAPDQPIFDANLLRDSVFLMIFGAGLNTLGSYVSSQDIVQRFTTTTDTKKLNKMMRGNGILSIGLATAFYLIGTGLYVFYQQNPLPPAAAQDQIFASYIAFELPVGITGLLLAAIYAAAQSTLSTGLNSVASSWALDIQSRLSKKELSFEKQTKIGQYVSLFVGIFSIVVAIVLAGGGVTSAYEWFNGFMGLVLGILVGIFILGVFFRSANAAGAFAGFAASTIVMIIVKYVMTDVSIWSYSLISILVCLAVGLLVSWIYNKTTGKAYPAPRFTVYHDFKKGLISEEQKERSRARSV																																																																			2
Microbiome	AB128-1_Cage1_bin.95_01314	305	N-acetylneuraminate lyase	MRDLSKYQGVIPAFYACFDENGEISPKAVQDLTRYFINKGVKGVYVNGSSGECIYLTPEQRKIVLENVMAANDGSLTVIAHVACNSTQESQELAKHAESLGVDAIASIPPIYFKLPDHSIAKYWNDISDAAPNTDFVIYNIPQLAGVALTPSLYAEMRKNPRVIGVKNSSMPVQDIQMFVNDGGEDYIVFNGPDEQFISGRLMGAKGGIGGTYGVMPELFLKMNEALEARDWDLAKAIQYDVNNIIYKMCSAHGNMYAVIKAILKENEGLDLGSVAAPLAPLNEDDEKIVHEAAKMIRDAKAKYL		2									13		4									6		3			4		4							2	3	59	4																11							6	12		2		29				18	39		23		1		24																	1
Microbiome	AB128-1_Cage1_bin.95_01317	321	putative mannose-6-phosphate isomerase GmuF	MSIIKLAPAFKDYLWGGTKLKEKYGKVTDMDPLAESWELSVHKDGPSTVMSGEDAGLTFTQYLERKGREILGTNCERFDRFPILIKFIDALQPLSIQVHPDNEYALRVEGEYGKTEMWYILDCDPGSTLYFGVNQPISKEEFRERIENNTLLEVLKEVPVHKGDVFFIKAGTLHAIGGGIQICEIQQNSNTTYRVYDFGRVGKDGKPRELHIDKAIDVSNLNPIDSDFKACGPRFITKDAETQMLATCENFTTFETSLDGTIEIDVNEKSFGSIIVVEGSCTIENNGTVIEAMKGDSIFADAGSGLVKISGKCQYIYTCEV											2																		3									3	1																2								3				2				4	4		3
Microbiome	AB128-1_Cage1_bin.95_01323	338	Phospho-2-dehydro-3-deoxyheptonate aldolase	MIITLKKTAPEEEVQKLIKRFENMDLQVTMIYGANYNVFGLVGDTSKVDEKNISANPIVTNVQRVAQPYKLANRMFHPEDTIVDVDGIKIGGKNIVLIAGPCSVEGEDQIVRIAKEVKEAGANMLRGGAYKPRTSPYAFQGLGTEGVLDLVKARDLTGLPIVSELMSVDKLDEFVKNVDIIQIGARNMQNFDLLKAVGRTKKPVLLKRGLCNTIEEWIMAAEYIMAEGNPNVIFCERGIRTFETYTRNTLDLAVIPIIKERTHLPIIIDPSHAAGDYKLIESLSLAAIAAGADGLIIEVHDEPENAWSDGAQSLKPSKFNDLVAKGKAIAHVIGRSLG											3																2		1								2		1																												1											1
Microbiome	AB128-1_Cage1_bin.95_01324	177	Ribosome hibernation promotion factor	MKVNIVGKNITVTEAISDKIKKKLGGLNKYFIIDENDTANVLIRTYPTKQKIEITIPTKFAILRTEVSDDDLYRAIDRSIDKLEDQIRRQKTRITKKKTHPLSDAFLDLELLDEAEVSDDEIVRTKSIVPGLMSLDEAITKMELLGHDFFIYTDDETNKIAVVYKRNDGGYGLIETE											7	1	1									2		5			5		8								2	13	3																5							1	8	2	3		6					7						4
Microbiome	AB128-1_Cage1_bin.95_01325	145	Cell division protein SepF	MGFMDKVKDFVAPIEEDDNPGYESQTVTRQDVEVEPQSQYERPKNRSNASTLSANTKMVLFEPRSFGEAEEVGQRLKEGRAVVVNLHKLDREYAQRTIDFLTGVVFALDGKIQKIGQNVILCSPLQIGVSGSISLGAPDDMDDVD											6													4			5		7								4	5	4																8							3	7	1	2		11					11		6				1
Microbiome	AB128-1_Cage1_bin.95_01327	909	Isoleucine--tRNA ligase	MDYKETLHMPKTAFEMRGNLTKKEPKYQKRWEEERLYDKMLVKREGAESFVLHDGPPYANGDIHLGHALNKILKDVINRSKFMEGYKVPYIPGWDTHGLPIETAVTKLGFDRKKMNIADFRKICYDYALEQVEKQKAGFLSLGSVGDYDHPYITLTKDFEARQIEIFGKMAMDGLIYKGLKPVYWSPSSESALAEAEVEYKDIKSPTIYVKFQVKDGKGILDQDTYFVIWTTTPWTIPGNKGIALHPNMEYALINTNKGKLVVLNELIEELMPKFNIDEYSIEKTFKGKELESITTIHPLYDDRESLVVLADYVTADAGTGCVHTAPAFGVDDFNTGMRYGLDMDVNVDEQGKLMASTGKELEGQYVEDANKTVTQMLDANGSLLNLTFITHSYPHDWRTKKPIIFRATTQWFASIDKIRDQLLDQIHSISWVPSWGEGRMHNMIADRGDWCISRQRAWGVPIPIFYGEDDTPIMDEEVFKHVAALFAEHGSNIWFEKEAKELLPEGYTNEHSPNGIFRKEVDTMDVWFDSGSSHTGAMKERGLGYPADLYFEGSDQYRGWFNSSLIIGTAVYGEAPYKQVLSHGFVMDEKGVKMSKSQWNSVAPSEITKKYGADILRLWATSVDYQADCSMGQNILKQVAENYRKVRNTFRFLMANLDNNTFTKENLVPVNELSKLNQYILVKLNEVIRASIKAYNEYRFADVVSMLTNFMTNELSAYYLDYTKDILYIENIDDPERRQVQTVLYECLDALTRLWAPILVHTCEEINDFMHFDEESIHLAAFKEIELDIDERSLLDKMQRILLIRKDVLKALEIARNAGEIKKSLEAHLVMSMDEEDQKIFDELIQNPAQWLIVSKVDFVKADLPSYENCQIEVKKAEGHVCPRCWNYTTSEHEDGLCDRCARILEKE											2													1			1										1	3	2																												1					1						1
Microbiome	AB128-1_Cage1_bin.95_01333	877	Pyruvate, phosphate dikinase	METKYVYLFNEGDANMRNLLGGKGANLAEMSKLGMPVPNGFTITTEACNKYYDDGEVISDEIQAQIMEYLEKLEEETGKKFGDQENPLLVSVRSGARASMPGMMDTILNLGINDVVANTIAEKSGNERFAYDSYRRFIQMFADVVKGLSKKRFEEIIDEVKAERGIKDDLELTADDMKTLVEKFKEFYRSELGEDFPTDPKTQMMEAIEAVFRSWNNERAIYYRRMNDIPSNWGTAVNVQMMVFGNMGEDCGTGVAFTRNPATGENKLYGEFLMNAQGEDVVAGVRTPKKIDQLKEVSPTAYDQFVEICSKLENHYKNMQDMEFTIENGKLFMLQTRNGKRTAQAALKIACDMVDEGLISTDEALMMVEPQQLDSLLHPTFAKEALEAAEVITSALPASPGAGCGQIVFTAEEAKEEADKGKKVILVRLETSPEDIEGMAVSQGILTVRGGMTSHAAVVARGMGACCVSGAGDIEMNEEEGSFKVNGKTFKRGDWISIDGSTGNVYGEAIETVPAEISGDFERFMEWADKRRRLKVRTNADTPKDAKQAVDFGAEGIGLVRTEHMFFEGDKIKAIREMIVAKNDDQMQAALDKLEPMQQKDFEGIYEAMEERPVTIRYLDPPLHEFVPTNPEDIKELANEMNISEAELNQVISNLHEVNPMMGHRGSRLDVSNPGIAKMQTAAVIKAALNVNKKHPEWNIEPEIMLPLIGDLAELKYVKKLVTETADAILKEAGSDMKYHVGTMIEVPRAALLADEIAEEAEFFSFGTNDLTQLTFGFSRDDAGKFLPQYYAAKIYENDPFARLDQNGVGKLIEMAANLGRKTRPDMKLGVCGEHGGDPASIEFVDKVGLNYVSCSPFRVPIARLAAAQATIKNEKA		12									45	14	15									20		35			35		35							13	30	37	28	11															35							24	27	23	25		65	22			20	71		17		29		12			13														17													6	3
Microbiome	AB128-1_Cage1_bin.95_01345	113	hypothetical protein	MSIVVNIYYSGQGGAARAFAEEMVATKLVDEIRKEEGCLRYEYFFPMDDRETVLLIDEWRDQDAINLHHKTELMSKISELRKKYDLTMKVERFQPIEVPYADQAYIIHNHKIK																																																																							1							1
Microbiome	AB128-1_Cage1_bin.95_01356	361	hypothetical protein	MRRLGISIYPEHASLEENKKYIEQAAKYGFKRIFTCLLSVDKPKEEIKEEFKELIDFAHQNGMEVIMDVAPYVFERLGISYDDLSFFSEIGADGIRLDEGFDGHKEALMTYNPNHLKIEFNASVDNKAIDNIMSYKPNTDYVLTCHNFYPQRYSGLSYKTFEKTSKQIRKHNLPIAAFVSSQQPNTFGPWNVYEGLCTLEMHRDLPIDLQARHLFATGLVDDVLIANCFASEEEMTELAKIEPGKLTFKVDLEGELAPAEEKILYEHLHFVRGDMNEYAARSTMPRITFKDASIPPRNTRDLKRGDIVIVNDNYDRYKGELHVILKDMPNDGKKNVVGHLPEQEMILLEYLDPWKTFGFMK																											1		2								2	1	1																																																																								2
Microbiome	AB128-1_Cage1_bin.95_01360	471	Pyruvate kinase	MEKKTKIVCTLGPASENHDTLVQLVKEGMNIARLNFSHGNYEEQGNRIKLIRQVSKELQTPIGILLDTKGPEIRLGDFKDGGVDFVEGDTVTIVPEEVEGTKEKFTLRCPEVFNDVKPGDYILMDDGKMRVNITEVEAGKKIVGTVANPHFLKSRKGCNLPGIILSMPFISEKDEADIRFGAQNDVDYIAASFVRRREDVLAIRKILIDENRDNIQIIPKIENQEGFDNLRDILEVSDGVMVARGDLGVNVSLEYVPIYQKQMIKIANEMGKPVITATHMLESMQENPRPTRAEASDVANAIMDGTDAIMCSGETAAGHYPVEAVHTMTKIAYAIEPMIPYKQRLKSGIKSSRRTMNDAIAISVADTSLAIDVKCIVAFTQSGNTARRLAKFRPEAPIIAVCFDRATQRAILPVFGVVPYFSSTQNTQENDVNLARTIAQVHGFNKGDYIIVVAGYPVGSGNTNMMKIVQI											43	16	23									7		39		1	29		17							2	21	46	19					12									12		28							15	29	4	12		42				28	45		24		13		36																	16
Microbiome	AB128-1_Cage1_bin.95_01361	325	ATP-dependent 6-phosphofructokinase isozyme 1	MEVILMIKRIGILTSGGDSPGMNAAIRAVTRVGLNAGLEVFGIYNGYKGMVEGYIEPLTSEDVSEIVNRGGTILGSARLPEFKDIEVRQKAIRQLQKRGIEAVVVIGGDGSYRGALSLTEMGINCIGLPGTIDNDITCTDFTIGFQTALETIVDAIDKLRDTSNSHHRCSIVEVMGNRCGDLALWAGIACGAEIVVTSETGFDENEILDRLRDLDLIRKKKHAIIVMSEKITDVHQFAKKVSLNTGFSGRATVLGHIQRGGSPCPFDRMLASQMGEKAVDLLMQGIGGQCVAIRENKIVAYPIEEALVMPAMSRKPLTNLFERLG																								3													1	2																																	1							1																														10
Microbiome	AB128-1_Cage1_bin.95_01380	134	hypothetical protein	MEPNTNPIKKPNPQDTLVHLLMKAGHILHHQDMKSEQAQVLFKMLSPQQQDQLKEMLETLLADWKKEDKPKLPKTPQPAKPVTDTKPQAEEKPQPKEEDNTNKKTKKKKKKSKKDKKHKKKKDKKNKTTKEGAQ											2													4			2		1								1	3	2																1												1				1	2		2		1
Microbiome	AB128-1_Cage1_bin.95_01387	327	Delta-aminolevulinic acid dehydratase	MYRGRRLRKNKEIRALVRENHVRMDDLIYPIFVQEGEGICAPIESMPGQFQYSIDQLPPLLDEMKKYGVRACLLFGIPAHKDACGSQAYAPEGIIQKAVRAIKAYDPELYVITDVCMCEYTDHGHCGILDEEGVVLNDTTLTYLAKIALSHVEAGADMVAPSDMMDGRVEAIRQVLDENGFADVPILSYAAKYASQFYGPFRDAAHSAPSFSDRKSYQMDPANGKEALREIEADIQEGADAIIIKPAMCYLDILQAAKERFDVPFCVYNVSGEYSMLMQAILNGWLKEEVIEETLVSFKRAGASMIITYFALMEGKRQYAQKQSRPL																																						2																																																																							4
Microbiome	AB128-1_Cage1_bin.95_01391	99	hypothetical protein	MKKEYRIKIEERGVKLQLLQGEEEMDYKTFPIYTTQANPEDPNDLSNFVIPFELLAQMQMLDKTGFTYQGIDTPFDTSMPSDTDDDMNDMDHNSNDNDQ																						1		3			2		1								2	2	1																																1		1					2																														1
Microbiome	AB128-1_Cage1_bin.95_01394	175	hypothetical protein	MKEKVMDQDLKESLECMYAICDEVEKTLGAKLHLRYPLKTLLKTEWMVFIMHLSFSDLKIHPEEKGFLYDSLGFRFSDEEMEAFMAETDLEHFATTIPYTLQVFVQADNHLFSKYGKISLAATALYEVYETLGLAAVSVDGEINIQEYNDLFSYLRMLSTYMNRNLLSLQNHQTQ																																					1
Microbiome	AB128-1_Cage1_bin.95_01397	175	Anaerobic ribonucleoside-triphosphate reductase-activating protein	MNYGTIKKYDIANGLGVRTTLFVSGCTNHCPGCFQKETWDFDYGKPYTEKTEQDILDSLDHEYIDGLTLLGGEPFEFSNQEALIRLLRKVKERFPTKSIWCYTGFVLDQDLLLGGKRHGPYTEEMLSYLNVLVDGPFQEERKNIMLKFRGSENQRIIDVPASLAKQEIVLLEDLM																																						1
Microbiome	AB128-1_Cage1_bin.95_01404	371	hypothetical protein	MEQNKQKKQTSHIKLWIFGSLCFLVLIFGLVTFMSSRSSMIKTKLYNETYTDLGFDTPISFQATCTPEQFAKYESILKDTFREYNEIFDQYHSYEGINNVYTLNQEAYSHPVKVDPAMIDCLDLAIKAGELDQRFDVSEGKVLSLWHDAREAKTPYVPSATDIEEAKKHDGIQAIKISGDTVKFTDPNLKLDLGGIAKGYTAGVAAKKLNEAGLNNGYINAGGNVVLLGEKLNGKDWVIGIQSPDESDSVVQFVTKGPVVMVTSGDYQRYMEVDGKKYSHIIDPTTGYPSEYMRSVTVIDTHDKSAWADAMSTTLFCMPVKEGMDFCKANHLQAVWIVNLDQKIDGLVPQFTTDRYAIYCTDGLKDSLRLS																																																														1				1
Microbiome	AB128-1_Cage1_bin.95_01405	429	Electron transport complex subunit RnfC	MSLFLGKMCERIPGHKSATDHESILDIMPTKEVYIPLVAGNNTNFEILVNEGDQVYIGTKLAQTKTGFNVPIYSSVSGTYTGQTKRMHSSLRPQNHMVIQVDHKQTAIQAFEPIQYENASAEELLEFTKNSGLVGLGGAGFPTYVKYLKPEGIHTILINAVECEPYITADYKLVMNDPKHLIDGAKIMKKMANAQHAYICIKKNHPDMIDIVKQAAQGSDIEVKEVPNVYPMGWERVLVREVMKKEYDKLPSEAGVIVNNAGTAIELARMMEYGEAIANKIVTVSGEAVKRPINVRVPVGMPVKEIFEQTGFNTDSVRLMAGGPMMGKVIPNDMFVIDRAMNALTILPGTVDDAIACLRCGSCSDHCPAGLQPVRIANAVKEGNLEEMERRQAMSCIECGLCTYICPSHIEVTENVRKAKRALALQKKK											3													2			2										2	2	2																																4							2																														26			9
Microbiome	AB128-1_Cage1_bin.95_01411	101	Electron transport complex subunit RsxB	MGTAIIMMLVLGAVLGLGLGLASKFLHVEADPRIDYVSALLPNYNCGGCGYAGCSALAEAMVEGEVSDFKCKPCKADKKAEIIDYLKNTPGPEGETVTIKG											1													1			1		1																																																	1
Microbiome	AB128-1_Cage1_bin.95_01415	152	Ribosome maturation factor RimP	MEHLKEWIEQVLNDNGCSLYELEWLKEEATPILRVSIEKKGGSVDLDTCTQCSDAISAMLDEKDWNDNEYLLEVCSPGAERELKNYDQIKAQENGYVFVKLKNPKQGVDQVFGDLVHVEPEVITLSYKVKGRPKKITIEMDNIQLIKTAVKL											1													1														1
Microbiome	AB128-1_Cage1_bin.95_01416	542	hypothetical protein	MKAKSKSPKLKVEALTSALQGIESNHQLDKATIEEALKEALTKAYQKQAKLSVKSNDLRDVMVKVEIVNGIIHIYQQREVMNDDDIEDDELEISLEEARKIKPDAKIGDMIDEEVDFTTFDRAAVVLAKNVMKQKIREAEKQLVYEEYCDKVDEMVSGVVETVEEKFILVDLGKTYAIMTKNDQIPTETYKEGERINVVITEVNKETKGAQVHVSRSTPVFVRRLFEREVPEIYNGTIEIKAIARDPGERCKIAVHSHNENIDPIGACIGPRGARVQAIINELNGEKIDIFEWSDNIATLISNALSPSEGVAVIPNDNVKDGLIVVVPDNQLSLAIGKGGKNARLAVKLSGHKIDIKSQSEMDALGIDYMGIAAKMQEEYEAKKAKERAYKQQEKIKALKESNDEIENVDVAEFDYDEEEEENAPVESLFETEKNRELSEMEEAARLAKEKRKSGHEVKEYTSKFEEFAGTGKPEPKAFVTEVKKEEPKVESPKEEVKKAIVEGIKPIYSDEELAEIEESEYDDDVWDDDIDYEEYDSYYDD											2													1													1	2																													3					2
Microbiome	AB128-1_Cage1_bin.95_01419	622	Translation initiation factor IF-2	MSDSMAKPQQKRKPTNKRGHNNRNNRPHNSAPRRSHDYPTEITYSNALSVGQLAELMKRNSSELIKFLFMMGNMSTINTVLSDEEVELICMEFNVTPHKEVVIDEDDIEEQIDKMEFDESELKPRPPVVTIMGHVDHGKTTLLDTIRKTHVTTGEFGGITQHIGAYQVNLNNRKITFLDTPGHEAFTAMRARGAQITDIVVLIVAADDGVMPQTKESIDHARAAGVPIVVAVNKIDKPGANPDKVMAELADNGVMPEEWGGDTIFTQISARSGEGVNDLLETILLVADMQELKANPDTNATGTVVEAKLDKGRGPVATLLVQQGTLHTGDSVVVGTSYGRVRKMSNDKGMEIKTATPSMPVEIIGLNEVPRAGDVFMTYDSYKKASEIANHRLEKQIEKERNQSSALSLEDLARQINEGDVKDINILIKADVQGSAEALKASMEKLDVDTVRVNVIRSTVGTITESDIMLASASNAIIYGFNIRPTAAIRKKAEEEGVEIRLHNIIYKALEELESAMKGMLAPVYEEVVIGQAEVRQIYKVSKVGTIAGCMVTDGAIRRDCSVRLIRDGIVIYTGKLGSLRRFENDVKEVTSGYECGMTIENFNDIKVDDIIEAFEDQEVKE											5											3		4			4		3							1	4	5	2																2							1	4		2		8	1			1	8		1		1		3																																1
Microbiome	AB128-1_Cage1_bin.95_01420	116	Ribosome-binding factor A	MATVKQDRMDSILTKEISRILQFELKNPKLGFVTVTDVQCTRDMSQAKVYVSFLGQQERNDAGMKILNQSKGFIRSTIAKNVKMRKVPELIFVQDTSLEQGRKIEKIIQEINEKEA																								1														1
Microbiome	AB128-1_Cage1_bin.95_01426	383	Trehalose import ATP-binding protein SugC	MSDLNLKHINKTYPNGFVAVKDFNLDIKDGEFVIFVGPSGCGKSTTLRMIAGLEDISGGDLMIDGKRVNDEEPKDRDIAMVFQSYALYPHMTVRQNMEFPLKIAKLPQSEIDQRVDEAAKTLGLESLLDRKPKALSGGQRQRVAMGRAIVRHPKVLLMDEPLSNLDAKLRGQMRVEISRLHEKLNSTIVYVTHDQTEAMTLGDRIVVMSDGEVQQIDTPQNLYDSPANKFVAGFIGAPQMNFMDATITEKNGEMFVKVSDHLVKLPKEKADILHKKGFGEGRAVTIGIRPEDLWDSPEMLEKFKDSTVHGTVEVYEMLGSTSNLYVDIDGHQVTATVEPDTKKRVGDTVTLAFDNNKIHVFDNDTNENLLVDLDPVTGELLKK	2									4	2	2	3									2																							9								12	4	8							3	6		5		10	9				7																							4
Microbiome	AB128-1_Cage1_bin.95_01430	398	hypothetical protein	MHQKMIQKQTQTQQLSLSQQRSLEVLRMSEAQLQDAIKELCEQNPFIEYHQSKDLNEWIEEGFVAPVSWKEDLYRQLNTNEETFDPTICSFIIETLNEKGMFMDSEEESIAYLNCSEDRWKGSLKQVQSLDPAGIAARNQSECIILQLDRKKETFASHLLKKYGQGKELLSWKEIARREGATLKEIEEALDKIRACSLYPNLQEATEKEEILIPDFTIHVEGADVYIEPIQQGQLQILNIPKENKNLKSYFQEAHFFMDAMNKRNRTLLILANEIISIQKNHFLFHDELEPCTLQDIAQKSGFHESTVSRTLSNKYYQFEGNIYPIKGLFVSKTKGGTSQDSILKAIQTLIEQEDPHKPFSDQQLCDQLEELGLYVSRRAINKYRKILGIESASKRRK																																																																																																	1											1
Microbiome	AB128-1_Cage1_bin.95_01433	156	putative phosphotransferase enzyme IIB component	MIKKLRVDHRLLHGQVAFSWTSALNADCILIANDSVVNDELRKTTMKMAKPNGVKLVIKNIADSIQAINSGKTDKYKLFIVVESIKDAQKLINGVDQIKSLNLGGTKATEQTRNISKAMNITNEEETILKDLVNKGVDVTIQMVPEDTAIPVEKVL																																																																							4			1																																		4			5
Microbiome	AB128-1_Cage1_bin.95_01436	331	Fructosamine deglycase FrlB	MMKFNEKEKVESVQGALALRPEIESIVDGICKDGYKNIVWLGIGGTWASSQQATVHMKERSGIETWAENAAEYLTTGNKRIGKGSIVITSSVTGNTIEVVEAVKKAKEAGATVIGFIDAPEAELAKMVDHVISYKQNEQLKFFMVADRFMKNAGEFDDYEEMYAEFDQYLPQALVEVEKAAEPFAAEFAKQHWNDDIHYFVGAGNQWGATYSYAMCYWEEQLWIKTKSITSPEFFHGMFEIVTKETPVTVYIGEDKQRPLSERVANFLPRICGNYTIIDTKDYELKGISEKYRGDISHLVMHAVNNRIDVHMEDETKHPMEIRRYYRALDY		2									2										1	15		4			3									5	7	23	3	4						2									1							4	12	5	2	2	4	4			50	13		8	2	2		27												1		1															1	120	85		85
Microbiome	AB128-1_Cage1_bin.95_01437	355	hypothetical protein	MDMTMEDYIQQSRAACEQLLHDHNLLEPVVELYQKQKPETIWLVASGSSYNACVCAQALMNQWMDTDVEVRTPFTFLHYTPSLKKNDLIFVITQSGLSTNAIEVLDALQGNQNVICLTGNKNSDVKDHTEIVLEYGVGEELVGYVTKGVSVLTFYLICFAKQVTNKENIDLLKVLSTFEYTQTETEQFIRKHFKSLSGMQTVYCLGTPYSQGVGLEAALKIGETIHVPSFYYEVEEFIHGPNLQLKPTYTLFFFDSNDRASSRLHQIYESAKLVSDHVYLVTMDPAFKEDAHALVIEPAVDPLFSSFVELPFPQLISAKISTILHSTMQHPLLKEFKKGAAAKTENFINYDNDEA																																						1																																	1
Microbiome	AB128-1_Cage1_bin.95_01449	88	hypothetical protein	MSEIKKDVQNEEVKHDVDVINRKAADVKEHEAQIEKDRTKMMKDLHEKEIEHDQKVIEKKEKDLEAKGEELASDDVVGVVEEEVTIEE		2									6											3		15		1	7		6								4	7	2																9							2	2		3		6					3				4		1
Microbiome	AB128-1_Cage1_bin.95_01450	254	hypothetical protein	MKTKHALMAMLLAFGLALSGCSNSAPAKNDQSETSEDPAKKSEGVMTYQEYMDADVDSEVVIETYVQNKQSWWEDKASLYTQDPDGAYFIYNAECSQDLYDKLKEGTKIKVTGYKTEWSGEIEVAEGAKIEILDGNYIAPVTNVTDLLGNEEELLKHQNQYVEFKDMTIEPIGDDNAAYLYNYDGSGEEGDDLYFNASKDGKTYNFVVESYLTDKDSDVYKTVKELKVGDTVDMEGYLYWYEGPNPHIIKVSVK											1																																																												2							1
Microbiome	AB128-1_Cage1_bin.95_01452	275	L-arabinose transport system permease protein AraQ	MKSKKKVLVWLLLAIWAIIVLFPFYWMVLTSLKEYGAYNAEYIPQFFTLAPTFENYIQAFTDVPLGKYLLNTLFFTIVTTGLMVFVTILAAFAFTRMDFKGKNVLFTLFLALMMIPGELVVITNFVTITDLDLRNTFLGLILPSVTSVFYIYLLRENFAQVPDQLYFAAKVDGTSDWRYLWRVMVPICMPTLVTITILKVIECWNLYIWPSLITDDPKYFLVSNGIQQIRESGFGRANIPAMMAAVVAVSVPLIVLFLIFRKQIMSGVAQGGTKG																																																																		1																																												1
Microbiome	AB128-1_Cage1_bin.95_01469	327	Tryptophan--tRNA ligase	MKRMLSGIKPTGRLHLGNYIGAISQFKQYQDEYEMFIFIANEHALTVPIEAKELRKNTKDLIALYLACGLDPEKMTLFLQSDVPAHVQLGWIMTCLSYMGELQRMTQYKDKTAKGETGITAGLFTYPPLMAADILLYDPDYVPVGQDQKQHVELTRTLAERFNHRYSDTFKVPEPLTSKVGQKIYSLQEPEKKMSKSEKDSKGTIDLLDDPALARKKIMSAKTDSVGIIQYDPINQPGLANLLTIQSVLSNEPIESIVKRYEGKGYGELKKEIGQTVYDFLSDLQAKYKEIIASNQVEEVLKQGAEKASRIANKKIAKVYRKVGLSI																								1			1		1								1	3																																	1							1																															1
Microbiome	AB128-1_Cage1_bin.95_01480	380	Oligopeptide transport ATP-binding protein OppD	MTKKKKILKIRDLDISFKTDNGEVKAVRGVDLDLHEGETIAIVGESGSGKSVTTKAVMGILASNGVINKGSIKFTYTDLSKERIAEVTQKYDGVIPEGYAKEEEIKTVDITQQSKKFIQSEIRGRRIAMVFQDPMTSLDPTMTIGKQVMEAMLFHYKIPKKEAYARAVQLLELVGITDAEKRMKNYPHQLSGGMRQRIVIAIALSCDPEILICDEPTTALDVTIQAKILELIKDIQKKKNLSVIYITHDLGVVAKVADFVNVMYAGRIIEKGSVNEIFYGPRHPYTWGLLASLPDVDTAGDELYTIPGTPPNLLKEIKGDAFAPRNPFALKIDEKIAPPMFEITPTHHVASWLAAPNAPKVEMPQDLKARIEKNRKEANW																																																																	1
Microbiome	AB128-1_Cage1_bin.95_01483	474	Aryl-phospho-beta-D-glucosidase BglC	MKHKRLKPFPKDFLWGASSSAYQVEGASLEDGKGPSCQDVKEIPEGTSDLKVCADQYHRYKEDIALMAEMGFKSYRFSIAWTRILPKGTGEVNPKGIEYYNNLINECLKYGIEPIITMFHFDMPAALDERGSWGNPDSVQWFVDFARILYENYGDRVKYWLTINEQNVLTLSGPVIGTLHLPENCTNVLKEIYQQNHHMLVAQAKAMVLCHEMLPNAKIGPAPNISLVYPATCKPEDVIAAQNFNAIRNWLYLDMAVYGIYNAIVWSWLEENDATPTFAPGDKEAMKNAHPDFIGFNYYNTATVAASDLDAAEETALMGDQQSGREMAGIFKQVDNPNLPKTEFGWEIDPVGFRATTREMYSRYHLPLLVTENGLGAYDTLTEDGKVHDAYRIHYYQDHIRQIQESISDGTEFLGYNPWSAIDLISTHEGMVKRYGFIYVDRDEFDLKTLDRFRKDSFYWYKKVIASNGEDLSE											2		1											2					2								1	4	2																2							2	1				2				2	4																							1
Microbiome	AB128-1_Cage1_bin.95_01485	417	23S rRNA (uracil-C(5))-methyltransferase RlmCD	MKCKIEKLCGGCSNLKCSKALQAKQKQEYVENIMERAGLQVKVAPVLMAKNDLYYRNKVIVGFAKNKEKKVYSGLYAAHSHRVINTSGCLMQPKLVNEIIDEITHLVDSMKIELYNEKTGTGLLRHVMIRYAHSTNQVMVVFVTSKVQFPSRRNLVNALVEKFPQIVTIVQNINTRNTSVVIQNESIVLYGKGMITDILCGLKISFTANSFYQIHSEQCEELYELGKKLLNLRAQDKVLDTYCGVGTIGLTLASSCREVTGVELNEEAIQNARLNAKQNGIKNIRFVAMDSTMFMREARKFHQKYEAIILDPPRAGTTKAFIESACFLQPNRILYISCDPKTQARDLIVFKRFGYYTDEIHPVDMFPYTEHIETVALLTKRKMRSNQTPFKNKHTVPKTRSNFKSSKFSKKTKFKKR																								1			1										1																																									1
Microbiome	AB128-1_Cage1_bin.95_01486	639	Chaperone protein HtpG	MAEKKEFKAESKRLLDLMINSIYTHKEIFLRELISNASDAIDKYYYYALQNHQDPGDLAINIQLDVENRLLTIQDDGIGMDKEELEENLGTIAKSGSLAFKEELAKKEKGESDVDIIGQFGVGFYAAFMVAKEVKVISKKAGSDEAYEWVSDGANGYTIEPAIKEGHGTTVILSLKEDDDTERYSQYLDSNQISDLVKKYSDFIRYPIKMDVEVERMIESTKDQEVPEYETVKENKTLNSMVPLWKRPKSEITKEEFDQFYKEHFYDYSDPMKTIFFNVEGNVSFTALLYIPSHIPTGFYSQDYKPGLQLYSRGVFIMDHCEELLPDYLRFVKGLVDSQDLSLNISREMLQQNHQLRIIRNRIEKKVLNELSSMLVKDRKEYETFWKNFGLDLKFGVYNNFGQDKDKLENLLLFNSTKDGQLTTLSEYVDRMKEDQKPIYYVTGSSLELMEKLPIVKKLESKGFEVLLFNAEVDEFVVQTLMEYREHPFQNASQGDLDLDSEEEKKELEEKTQSNQSLLDFMKETLKGEVEDVRLSSRLVDDPVTLVAGNGMSFEMEKVYAALSAQNGNAGMPPMKATRILEINPNNGIFAKLQNSYESDPEKAKEITKVLYDQALLIEGFPIQDPIEYSRLVCTLLSD																								2			1											2																													5
Microbiome	AB128-1_Cage1_bin.95_01490	290	dTDP-4-dehydrorhamnose reductase	MKTILITGANGYLASYIYLLNKDKFHWIRMTRKDADLSDPESVKKFVESQDFDICFHTAANATTAVCEENPELAQKINVESTKAIVDVCKEKNAKLIFCSTEQVFNGKENHGPFSEEEQPKSVTVYGKNKIECENYILNTLDDAVILRYSWMMGLSFPGIKASPNLVANVMNAILRQTPTLFTVNEKRCLTYARHLAEQFALICELPGGIYHVASQNDHSTYESARFIAETIGASADEIESYIVPNYDRYADRFRDYRLNADKLSQYGIVFGTVEEDVLQILTDFNWRKK											4													1														4																																				1
Microbiome	AB128-1_Cage1_bin.95_01500	404	Anaerobic nitric oxide reductase flavorubredoxin	MHIVREVTDHLYWIGVNDHRLALFENIHPIPEGVSYNSYLLKGEKNVLFDTVDWEACRQMMENIEYVLDGEDLDYIVINHWEPDHAASLQVVLEAYPNAKIIGNQKGFQLAEQFGFKIDEDKKIVVNEGDVVEVGDHSLTFLFMPMVHWPEAMVTLDLTNGALFSADAFGSFKALDGKLFNDEVDYDREWIDENRRYLTNIVGKYGPHIRKILKKAAPLLDQIKFICPLHGLVWRSDFGYLLDKYEHWANYEPEQKGVVICYASMYGNTEQAAQALASKLCELGVENVEVFDVSNTHVSYLISEVFKNSHLVLASCTYNLGIFPVMKNFLEDMKALNVQNREVAVIENGSWAIRSGDLISEFLDDEMKQMTVLNDRITIASHLKEGQEEELDELAKTIKDSLRA											7											1		2			3		1								1	10	2																2								1				1				7	6		1				2
Microbiome	AB128-1_Cage1_bin.95_01501	636	Crotonobetainyl-CoA dehydrogenase	MFRCSEEHEQLRAEIREFAENEIKPYAFQWDRENHFPRDVVEKMAQKGWLGIPYPKEYGGMGKDVLSYSIAVEELSRVDGGTGVILSAHVSLGSWPIFAFGTEEQKKKYLTPLAKGEKIGAFGLTEPNAGSDAGGTETTAVLEGDHYILNGEKIFITNGGEADTYVVFAVTTPNIGTKGISAFIVEKGMEGFTIGDHYDKLGIRSSATAQLLFDDVKVPKENLLGKEGEGFKIAMATLDGGRIGIASQALGIAQGAFESAKNYTLDRVQFGKPVAFQQGLSFKLADMATQIRAARMLVYSAAELKEKHEPYGMEAAMAKQYASDTAVKVTEEAIQCYGGNGYLKGMDVERMYRDAKITQIYEGTNEIMRVVISSYLLGKPPKKEKSAGAMPTKAAKNITGPRKKVIYKKGSAQERVDALVENLKADGYDFTVGIAMDTPITKAERVVSAGKGIGPKENMSLIEDLAKACGAAIGSSRPVAETLQYVPIDRYVGMSGQKFNGNLYIACGISGAVQHLKGITNASTIVAINKNPNAPIFKNCDYGIVGDVNEILPLLSKALDTGEKQPAPPMKKIKRATPKKEKPDYTIMVCDGCGYEYDPMVGDEANGIPAGTPFEKLPEDWVCPECSEIKANFEKA									14		8	2			2						7			6			4		4								2	12	3																22								2				5				13	6		3		3		12
Microbiome	AB128-1_Cage1_bin.95_01511	505	4-alpha-glucanotransferase	MRKNGILLPITSLPSPWGVGTLGKEAYSFVNFLNGSGQAYWQILPINPTSYGDSPYQSYSTFAGNPYFIDLDLLAGNGLLNQNEYDWLDWDTEKDKVDYGFLYNHRFNVLKLAVDRFLENPDPEYVEFLENNADWLDDYALFMALKNKHEGKAWWDWDEKYKFYSPEKAEEWKEELKEDYEFYRVLQYFFTKQWNALKKYANDKGVEIIGDLPIYVARDSVDVWAHPEYFELDEDLNPKRVAGCPPDAFSADGQLWGNPLYNWSNQREDGFKWWIDRIDYATKLYDIVRIDHFRGFDSYYAIPYEDDTARNGEWVDGPGIDLFKAVEDSIGKKKIIAEDLGFLTPSVKDLLKNTKFPGMKILQFAFDSRDSANGEYYPFNYPENSVAYTGTHDNDTIMGWVNTAHPDDVQLAMDYMDLQDPKNMNWAMIREVMKSPSNYSILTAQDLVGLGSESRMNVPSRLGGNWQWRLLPGQLDDAIQQKLLHLTKLYKRFPIEAEKEEKTAQ											5													3														10	1																2												6				7	3		2
Microbiome	AB128-1_Cage1_bin.95_01514	429	hypothetical protein	MLLTGCSSGTDSGSSSGGDSGSADGSKGSVYYLNFKPEQDEAWQNLAKKYTEETGVDVKVVTAASGNYETTLMSEMGKSGAPTLFQVNGPVGLKNWEEYAYNLYDTPVFKQLTSDDYALYIGPKEDHDVAAIAYCIESYGLIVNKKLLEKAGYTVDDIKSFDDLKKVADDIAKREKELGFTAFTSAGMDSSSDWRYKTHLANMPIYFEYQNDGITDTDAIKGTYLPEYRKIYDLYITDSTVPGKDLAAKTGDDSRNEFESEKAVFYQNGSWEYTNLTNDGMKAEDLTMIPIYIGVGDEAKQGLTTGTENYWVVNKEASEEDIQATLDFMDWCVTSEEGTTAMADDMGFVIPFKDAKPSENVFVVEDQKLTEEGYKPVSWNFTTMPSEEWKNALGSALTQYAADPTDANWKAVEEAFVDNWKTEYDLANS									1		3														1																			1											1								1									1		1		3
Microbiome	AB128-1_Cage1_bin.95_01515	129	hypothetical protein	MKELENNVYFWQKLDTLLLSCSCTIDRPKGTSHFKYSNLVYPVDYGFLSDTVGSDQAPIDVFKGTLHESYVKAIAISADILKKDCEVKLLVGCTEKETEKILQFLNQTQFQKAILVRRGKEMPSWAASD																								1																																																						1																														14
Microbiome	AB128-1_Cage1_bin.95_01516	183	Rubrerythrin	MFDVDLKGEKTIANLKTALQGEVMACIKYYWYSLQADKEGYKVIGNIFRQTSGNENEHARMWFKALHGGSIPNTEQNLIDAWAGENYEWDTMYKTFAEEAEAEGNTEIARLFREVGNIEHHHRDRYQAMLDQVQSGTVFKRDEPVKWMCLKCGYICEAKEAPIKCPVCQNPQANFQQLIDYDC											21		1									10		24			23		13							3	9	36	10														1		12							2	9	1	4		13	2	1		15	13		8		4		32	1	1											1
Microbiome	AB128-1_Cage1_bin.95_01528	92	hypothetical protein	MAEKTELLTQKELVENQAETMEEIKAHIVKAQSVLELVTNSLETKAKEGTDDISSELNSLSTVYDQLEHAFLDAEQVEDFLKEAEVVDERNA											24											3		12			7		22								10	17	6																6							4	8		4		9	1			12	15		11		6		12
Microbiome	AB128-1_Cage1_bin.95_01529	403	Trigger factor	MSFTIKDLNKEIAVITLNVNKEELEEAIKKAAEITGNEDEAANRQYAIHMEASKAIQAVFEEKGLKLASEPKVDVKDEEDGAIEVTITCPLVPEVTLGQYTGFNILKEAVDVNDEQVLEEVNRQIQSQSLWEDVDTPAENGNQVLIDFTGEKDGVPFEGGSAKDYPLILGSNSFIPGFEDQLIGIKKGEEREINVSFPEDYFEPTLAGQPVVFKINCKAVEEQVKPELSDAYVEKLGHEEIKTVEQLKAVTKEQLTKMKEQEAENKQAMEILDQVVQQAKVEVPQAMIDNQVAQHLNELQSQIQQYGMDFNQYMEMTGQTLDDFKKQMAPSAEQEIKQALILAAIAEKEQIQVDQEEIEKEYNLLASVYQMPAQQLQMFVPAEAVAAQLVQRKAIDFLRKNNQ		1								1	10		1									2		13			11		28							1	11	19	4	2															7							4	6	1	2		6	2			16	16		6		2		21																	1
Microbiome	AB128-1_Cage1_bin.95_01537	371	ATP phosphoribosyltransferase regulatory subunit	MNQIQLPAGFRDSILDECRKKNELKQTLNAVFESYGYEEIQTPVLEFYQTYSKAFSNLNDQDMYKFFDQEQDILTLRIDMTVPIARAVTTRFKDEMGPFRLRYCANVYKVRPSLSGKRSEVMDCGVELIGLDHHADLEVLACALEALNALNLPNFMLEIGTVQFFECACQIADLNETARQTLADLIDRKSLVELKEYLDTLPITNQIRTFFLNLPLLGGEKDVLEKALSLSFAPELESVVLQMKQLDAQLTELGYGGLYQFDFGKIPHLDYYTGIIFEGFVEGVGNSVLSGGRYDKLLQVFGNDLPACGFSFKLDTLAETISIPTKKANIQVLYPQAQIVEALKIAQQLRQKGNVELRLANVETIYIKEEE																								1
Microbiome	AB128-1_Cage1_bin.95_01538	215	ATP phosphoribosyltransferase	MSLSMALTKGRLEKKTVEMLDACGYGTEALKNKGRALVFKDSKKDLEYFLVKANDCITYVEHGVADVGVVGKDTLLEGGKDYYELLDLEIGKCRFIVASLPENDLFNKVGHIKIGTKYPNVARNYFLSKGMDVEIIKIDGSVELSPLLGLCDGIVDIMETGATLKENGLIVLDTVCPISARLIVNKASFKLKRKEVMDLIHDLEQEVLRNAAALE																													1								1																																																																										2
Microbiome	AB128-1_Cage1_bin.95_01539	427	Histidinol dehydrogenase	MLQPLNKQEQAKLVQFVSERSQEISADILIKAQEIIDQVKEQKDEALFALTKRFDQVDLSSLKVSEEELDEAIAQCDPTFKKAMEMAKENIEFYHKAQKQNSFLLEKEEKIYLGQRVLPLDSVGIYVPGGRAQYPSSVLMNTIPAKVAGVKRIVMTTPPNAEGKIHPNIAFAAKLAGVDEIYKLGGAQAIAALAYGTQSILPVDKIVGPGNIFVAAAKKLVFGKVDIDMIAGPSEILVIADEKADPKFVAADLLSQAEHDPMACSILITTSPKLVDQVNQELEKQSAVLPKREIVEQSLANHGHSIVCDSLEECISLSNLIAPEHLELMVESPMEYLGQVKHAGSVFLGYYTCESVGDYFGGTNHVLPTSGTARFSSALGVDSFIKKSSYLHYSKEALQKYGEQIVKMAQEEQLDAHAQAILVRMDT																								1			1																																																			1
Microbiome	AB128-1_Cage1_bin.95_01543	242	1-(5-phosphoribosyl)-5-[(5-phosphoribosylamino)methylideneamino] imidazole-4-carboxamide isomerase	MIILPAIDLLDGKPVRLYQGNYESQVQVSPSAQQSAQYFNDLGAEYLHLVDLNGAKYGERIHFPLIKRIADETGMKVEVGGGIRTMEDIEAYLNAGVDRVILGTAALKEPEILKEALKRYGERIAVGIDCKDGFVSVAGWLDDSKVNYLDFAKQMEKLGVKTIIFTDISKDGTLSGPNLEMLQQLKDSVNVDLIASGGIKDIEDIKALKKLGVHGAIVGKSIYAKTLDLKEAIDVSHGDKTC																																																																1														1
Microbiome	AB128-1_Cage1_bin.95_01546	107	Phosphoribosyl-ATP pyrophosphatase	MDIYQKVFQTILDRKANPEQGSYTAYLFEKGKEKILKKVGEECTEVIIASCMDQKEDLINEYGDLIYHLMVLMAEEGITLEDIQKVMEKRDQKTHNLKPERKPIENL																								1														1																																	1																																					2
Microbiome	AB128-1_Cage1_bin.95_01549	459	putative M18 family aminopeptidase 1	MSNAWKTYSPQQKQDVMDFNDMYIRFISKGKTERRCVDQIIELAEGLGYRNMNEIIYNKESLKPQDKVYFNMMGKSIVLVHLGEEDLEKGMNILGAHIDSPRLDLKQHPLYEQDGLAYFDTHYYGGIKKYQWLTLPLAMYGVVVLKDGTSIDVEIGEHDSDPVFVITDLLPHLASDQMEKSASKFVEGDSLDLIVGSIPEDDQEKEAVKKNVLRILKDSYGIDEEDFVSAELEIVPQGKARTCGLDRSMVLGYGQDDRVCAYTALMAMFEQENLQRTAALLLVDKEEIGSVGATGMHGRFFENFIAEIFEAMGQASDLKVRRALQNSEALSNDVVAAHDPNYASVSSPHENMAQFGHGLCFAKYTGSRGKGGSNDANPEYIAKLRKIFDENDVIWQTSELGKVDQGGGGTIAYILANYGMEVIDSGVPLQSMHSPFELASKADVYEAKKGYSAFLKHNK											2													2			1										1	5	2																1												2				4							6
Microbiome	AB128-1_Cage1_bin.95_01550	286	Putative phosphatase	MSETVTLVASDLDGTLLNSQKKVTPETREALKQLKNHGILFGIASGRPVESGIILVKDWGLEDDISFLIGMNGGVIYDMRTKEKEQYHLMDGETILEIMEHYKDMDVIFQVMVGNDRYVNKSTEETRAHAKLFCENEILTDLETFLKGRKVNKLILFIDPSYMDQVKARAATFSSDRFTSYATADNLYEYTDPMINKGFGIQKICEHYGIDPVHVVAFGDAPNDKEMLEDVGYGVAMKNATEDVKAVADVVSSYTNDEDALAHFVTDEILKNNPDRLEKDANVKVG											2											1		1			3		2								2	1	2																1												1				1	1						1
Microbiome	AB128-1_Cage1_bin.95_01553	480	Sucrose-6-phosphate hydrolase	MVMMNREMYEKRMKDEKEKRELVKNDPYRLAYHIQPPMGWLNDPNGLCQIDGTYHIYYQYSPFEPKGGTKLWGHYTTKDFIRFQEHEPFLFADTRADERGVYSGSAFVEDGTIYFFYTGNVKLFDCDDYDYCNNGREQNTILVTSQDGFHHTEKEWLLKNSDYPQDMSTHVRDPKILKRKDTYYMVLGARDQDSHGLLLIYSSKDLRHWSLFDRLSIPDFGYMWECPDLFELDGELFLVFSPQGLEAQGLEYRNVYQTGYCKLELDFDTMEYQFGPFIELDRGFDYYAPQSFLDEQGRRIQFGWMGMGDAPYTNEPTLKYEWQHAFTIPRQLHAKEGRLYQTPLKELEALRNEKKEFSFENFSYAPETKQFELDIHFDHSKPFVLHLNEDIQLSFDGSILSLSMKESGYGRDMRGIELDAIEDLQIFIDASSIEIFVNDGYTVFSSRAYPKEGWKLSLETEARGTIVYYALNKIEVSDGD																								1
Microbiome	AB128-1_Cage1_bin.95_01559	457	Fumarate hydratase class II	MKKTRIESDVLGEIEVESDKYWKSQTQRSLENFKIGSEKMPKDLIMSFMYLKKACALANEKFGLISSFQKEAIVHVCDEVLKGNYLDQFPLSVWQTGSGTQTNMNVNEVITMLGNEWAHEEILHQNDVVNCSQSSNDTFPAALHIMCVMEIQNLLFPALDRMISDFKRLEDENKGIIKIGRTHLQDATPLYFSQELSGYRSMLEHSKAQLEAVLPFLRELACGATAVGSGINCPKGFDQMVDDLLSEFLKESFVPDPNKFHALTSKDACAFYSGALKSLAANLLKIANDIRWLACGPRCGIGEIVIPANEPGSSIMPGKVNPTQCEALSMVCVQVMGNDGAVGIAASQGNFELNVYMPLIAYNLDQSARLLADAMISFSEHLLQGLKANQEKMESNVHDSLMLVTCLNPVIGYKKAAQAAQYAYQKDLTLKEAIVQLGFFSAEQFDEFVVPEKMIQE																											1																																												1																																1					54	13	6	30
Microbiome	AB128-1_Cage1_bin.95_01561	503	Inosine-5'-monophosphate dehydrogenase	MAKFFKEPSRTFSEYLLVPGYSGPDCTPDNVSLKTPLVKFKKGEEPALSLNIPMVSAVMQAVSGEEMACALSREGGVSFIYGSQPIESQAEMVRNVKASKAGFVGSDSNLSLDSTLADVLALKKKTGHSTMAVTDTGKRDGKLVGLVTSRDFRESRMDKNTKVKDFMTAFDKLIVGKDGISLSEANDIIWEHKLNQLPIVDENQRLKAFVFRKDYDSHKENPNELLDENKRYIVGAGINTRDYAQRVPALVEAGVDVLVIDSSEGYSCWQKDTIQWVREHYGDSVKIGAGNVVDGDGFRFLAEAGADFIKVGIGGGSICITREQKGIGRGQATATLDVANARDEYFKNTGIYIPICSDGGIVHDYHITLALAFGADFVMLGRYFARFKEAPNKRVSINGNYMKEYWGEGSARARNWQRYDVGGEGKMSFVEGVDSFVPYAGSLRDNVALTLSKIKHTMCNCGCLTIPELQRDAKVTLVSSTSIVEGGAHDVVVRDENVDAKVQ				1							5													8			6		1								4	11	1																2								1				2				7	3				2		7
Microbiome	AB128-1_Cage1_bin.95_01563	404	hypothetical protein	MQILKVEKRDGTFVDFDLKKIIAAIEKAFQSQNTIQDPQIIELLALKVSADFKNKIEDGYIQVEQIQDSVESVLAQSGYVQEAKAFILYRVQRTNVRKLSSERIEGTSMDLESLKQKIVASYVSRFWSNDIFDASIREAMENKAFEFIDDNDLKLGKLSLSLGKHFATDSIETCIDWIASLSKEWSAIDLYDLESVIHLNDDLKNLLLVLENLDCCFSIVLEEKEWISKIEEISERIEWRWKTSREAICEIGQTTKMTPIYSIDQEKEIVCASLWLKDTNQIELAQRALITKKEVFEQLYRTGFFPKTKQLLKDTFDPVCQIFSEEIQNQPLQNKKIHVIYRKDFHESDLFLILHSLEQIQGPSILRFYTNLVDIDPDAIEVLLKKIGESVNQPLKFQLFLKKC								1
Microbiome	AB128-1_Cage1_bin.95_01567	875	Alanine--tRNA ligase	MKQLTGNQVRQMFLDYFASKGHMIEPGASLIPDNDPTLLWINAGVAALKKYFDGSQKPRCNRIANAQKSIRTNDIENVGKTARHHTFFEMLGNFSIGDYFKEEAIPFAWEFLTSEEWMGIDKDRLYVSVYTDDEDAYRIWTEVCKVDPSHILKTDENFWEIGKGPGGPDSEIFFDRGEKYDPEHLGERLFFEELENDRYVEVWNVVFSQFNCDPAIDRKEYKELPQKNIDTGMGLERLVALIQDGETNFDTDLFLPIIHATEKYAKYPYEGEYKMAYRVIADHIRTIVFALSDGANFSNSGRGYVLRRVLRRAARYGLKLGIDEPFLYKLVPVVNEVMKDFYPYLQEHTSMNEKLIKNEEETFKKTLKVGQSMLDEEIKNAKDGKLGGDVVFTLYDTYGFPFELTQEIAEENGLTISREEFDAHMQEQKERARNARNTKDSFNAQKEALMNFTTPSEFVGYDTFACPGQVIALFKEGEMVDSLQGEGEVIFDQTCFYAESGGQVADTGVIENEEVKADVVDVQKTRNSQHLLKVVVQAGTLHTGDILEQKVDAKRRMKTTANHSCTHLIQSALKKVLGEHIQQAGSFVGPDYLRFDFRHFEKITPEQLHEVEAIVNSYIENAYPVTKEIMAIEDAKKSGATALFNEKYGDTVRVVTMGDASKEFCAGTHVNNTSAIGVCKIIGEESIGSDSRRISAKTGFAAYQEFANEHQQLETIADALKQKSIKAIDQKVISTMDSYKELQKEAEKMNNQILSLKSNEWIKDQEEINGFQVLIKAIKNLDGKAMKEIAADLKGKDANLIVFFYAINNDKVVFVSGVGKEAIAKKANAGTLVKSAAQICKGNGGGKPDLAQAGGKDASMIQEAIDFVKASIQSL											4													1			2		2								4	6	1																3												2				1	4						2
Microbiome	AB128-1_Cage1_bin.95_01568	83	hypothetical protein	MRDVTATMTFTTEEIRRENIKTILKEVSQALEERGYNSENQIAGYLISNDPAYISSHKNARNLIQRIERYEIIEELVRAYLEK																								3			1										4		1																																							2																															16	5	4
Microbiome	AB128-1_Cage1_bin.95_01569	141	Putative pre-16S rRNA nuclease	MAKIIGLDLGSKTCGIAISDALQMIARALTTVRFESDDYEACLQEVLKILQEQKVKEVVLGLPKHMNGDIGVRGQISIDFSKMLEEHGIQVKLWDERLTTVSAERLLIQGDVSRKKRKKIIDQMAAVQILQSYLDHKGGGF																																										6
Microbiome	AB128-1_Cage1_bin.95_01571	363	Endolytic murein transglycosylase	MPKKRRRVKVGRIILGILILLLITAGSLTFYAYSALRPMGQGNIEKEFEIQEGESLSTVLEDLQKEDLIKNSTIASLYAKMSGHETHYAGTYLLKDNMSVQEILAYIADPSNIMAETIHFTIPEGTWAKEIAANLSQVMPYSQEEILQLWNDPAYIQELSKTYSFIDPSILDNEQLKVKLEGYLYPETYYLDKDMSLDAITRAFLDQFNIVYQENKEAFEQSGMSVEQVVTLASIIQFESGSVEDMKTISGVFHNRLQQNMKLESSVTVCYALYEDFKDASDCETQYDVDSPYNTYQVEGLPPGPILNPGKEAILAALSPEENDYLFFAADIHNVKSNPGKVYYSKTYEEHEQIVKDLKLVIE																							1
Microbiome	AB128-1_Cage1_bin.95_01572	157	Transcription elongation factor GreA	MANEKFYVTQEGYDDLKRELDELVHTVRPQVIVELQEARAQGDLSENADYDAAREHQAQVEARIHEVEAILKQAEIIEEDESAKEIVRIGSVVTLKDLSDGEVATYTIVGTTEADPFEGKISNESPVVQAILDKKAGDVVTISKAAIPYDVEILEVK											5													5					8								3	4	3																3												3				3	6						2
Microbiome	AB128-1_Cage1_bin.95_01574	301	Beta-glucoside kinase	MTSVVCFDIGGTAIKYGLIQDGTIIDQGKFATDLTNGSLMLSRMGDIIQDYKKAHELDGISISSPGFVDNRSGMIISGNIIDGFNGLNIRDYFQKHYQLDTAIENDANSATIAEHALGNGKGYENIVCMTLGTGVGGGIIINNKLYTGNAKMAGEFGFMFINGIQTDRPEDEILSGYASTRALVESVNKELEEEIDGIEVFDRANRGDALCKQKISDFFDAIAMGIYNIAYTINPDIVLIGGAVSMQPQLIDEVKKRIEYLTPSFSLNLLDIMKIDRCKFLNDAGLYGAYANFIESRKVEA																																																																							1
Microbiome	AB128-1_Cage1_bin.95_01594	697	Glutamine synthetase	MDKVSEMYGTNVFNEKTMKERLPKETFKELEKTIQDGKPLNIKIANAVAHAMKVWAIEKGATHFTHWFQPMTGVTAEKHDSFIEPRNDGTVIMSFSGKELIKGEPDASSFPNGGLRATFEARGYTAWDPTSYAFIKDGVLCIPTAFCSYTGFALDKKTPLLRSMEAINKQALRIVKLFGHDDVKSIKTTLGPEQEYFLVDKEYYEQRKDLIYTGRTLFGAMAPKNQEMEDHYFGTIKSRVQKFMNELNEELWKLGISAKTEHNEVAPAQHELAPVFSTTNIAVDHNQLTMEIIQRVAKKHGLVALLHEKPFEGINGSGKHNNWSISTDTGINLLEPGETPSENAQFLLMLAAIIKAVDEHQDLLRLSVATAGNDHRLGANEAPPAIISIFLGDELTSILESIENDTPYIEGEHEYMRIGASVLPNFQKDTTDRNRTSPFAFTGNKFEFRMPGSALSVAQPNIMLNTVIADALQEYADILENAEDFDTTLHQLIQETLRNHKRIIFNGNGYDDSWIEEAKARGLLNLKTTVDALPYSILPENIELFERQGVLSKDEILSRYEIMMEEYTKILNIEALTMVDMAKKQILPSIIRFEKELADTILLKASVSQSLPVGYEASTLEAISNELEQANEALLTLQSDLDKLHAIDNFELAAAYVRDRIIPAMDALRKPCDELEMLTGSEYWPFPTYGKLLFGII																								2													2
Microbiome	AB128-1_Cage1_bin.95_01601	476	Aryl-phospho-beta-D-glucosidase BglA	MGFRKDFLWGGAVAAHQLEGGWQEGGKGISVADVMTAGANGVPRRITDGVIEGENYPNHEAIDFYHHYKGDIELFGEMGFKAFRTSIAWTRIFPNGDEEEPNEEGLKFYDDLFDACLAQGIQPVITLSHFEMPWGIVKKYNGFADKRVIDLFVRFAKVCFERYKGKVKYWMTFNEINNQTDWTSAHHLIQDSGILVKEGDNQEQLMYQAAINELVASARAVKAAHEIDPDMMVGCMIAFCPIYPYSCNPRDIMKAYNAMNTRYWFGDVHCTGKVPTMIEKLWERDDLHIDLSEEEKKDLLSGTVDYVGFSYYMSFATKDKDENDKTFDYTESKDLVKNEYVKASEWGWQIDPLGLRYSLNWVWDRWHKPMMIVENGFGAVDMITPEGTIEDDYRIDYLASHIEAMRDAVNYEGVDLLGYTMWAPIDIVSASTGEMKKRYGFIYVDKDNDGNGTLDRMKKKSFDWYKHVIETNGEEL											8											2		5		1	3		3								1	12	2																4							1	3	1	2		5				6	3		1		1		6
Microbiome	AB128-1_Cage1_bin.95_01611	474	Aspartyl/glutamyl-tRNA(Asn/Gln) amidotransferase subunit B	MSQYDVTIGIEIHCELKTKTKMFSSAPVSFGEVANTSVNEIDLGHPGTLPCVNKEAVALAIKACTGTHCTIDPLVRFDRKNYYYSDLPKGFQITQQFYPIGKDGYVEIEVDGETKKVGLERIHMEEDTAKQFHKETGTYIDFNRAGVPLIEIVSKPDMHSAKEAAAYVETLRKILFYLNVSDVKMEEGSMRCDVNISLSDDPEKLGTKVEVKNLNSISNVQKAVQAEIERQSALLDAGEKVEQATRRFDEASKTTVLMRKKEGTVDYKYFPEPNIFPIQLDSAWIESIQNSLEELPDARIERFMDSFGLNEYDASTLVADRDMADFYEEVMKTTKDGKKAANWVLGDLSAWMNKHNRKFDAMPVPASYLSSLIEVIQSGKISGKQGKSVFEKMMEGKDPLQVIQEEGMEQMSDDSALLAIVDSVLDANPQSIADYKNGKDRAIGFLVGQVMKASKGKANPKKTNELIREQLQKR											2													2			2										1	3	1																1												1				1							1
Microbiome	AB128-1_Cage1_bin.95_01612	460	Glutamyl-tRNA(Gln) amidotransferase subunit A	MKIHEQKSFQEARDQLKESQAALNALVSIYEEKEPSKSEGKLAGVPVVLKDNINTKGHLTTASSKILENYVPVYDATIVKKLKEAGASIVAKASMDELGMGGTNRNALTGPVHNPYDLDRISGGSSGGCAVVVASGIVPLSIGTDTGDSIRKPAAYTGVVGVKPTYGRISRYGIIPYASSLDTVGYFTTNVADAALALEVLAGRDDHDMTSSYEEVLEYSQLLNADLEGKRIGIFKTVNEEVKDPIIKAGFEQLEEKLRAKGAILVEKRMPEQYMNLIAPVYRTIANAEATANHSNLDGIRFGRRENGESVDAVMTNSRTAGFSSYVRARFVIGSYSLFEENQDKLFRKAQKIRRLLVRAYADLFKDIDGLLAIAAPTLAPKIKESSDLRFQEASFAEDHMQLGNFSGYPSMTLPLGFEDGLPFAVNLTCRPFEEETMFDLADGIEECTGLAGQVKEVRA											1																											1																	1																							1
Microbiome	AB128-1_Cage1_bin.95_01617	658	Transcriptional regulator LytR	MKKVDLKKKKKITLQEDKNKQKAPKKQASNSKLFDWILWSCVFALSIGLIFLIYQLHMLDIRFMLAAGTILLLLDVLFFVLLKKRKKKSWRSTLYKVVMVVLVALYGFGDYTLINTYRAFNDITRGTQSTIHVSLLVKTDSPIHSIEELANKKIGYSNNMDSRSSSVAMAQINTEVAPIEYVDLNDYQQLYDRLMNGEIDALIIPSNRIMMLKERYKSIQSDTRQLQEFSDTRKIDLSKVPEIDISKEPFVVYLSGIDEGEDPDLDARSDVNILVMVDPKNNQMTTVSIPRDSYMPNPAMANGSDKLTHLGNDGVLNSMEGIEEAFGIEIDYYAKMNFQSLIHIVDALGGVKVDVKIDFSEQDENRSFKKQDKIYLKKGVQTLNGKEALAYSRHRKTEGYGNTGRENAQQQIIHAIMDKLTSPEGIAHINGVMNVAAQYVSTNIPLSSLQAFISKQLSDIKPWSVDSLTLKGGVDATLTTVSMPSLPVSCYLLSNGDLSKVYNAYQRMFYTPNLKKFGFNLSKDPHSLIAYKDPQARSEYMITSEDAGRLDPYNVYYGIDRVDSSNASVSQNRAESEQIEVIAPSQVEQPVYTPSLPQEEESGNQEPSQGEDAPSQEETPGQPEPDTPQEPAPEVPEESVPEQTPTEQPTTPEQGEVQ			1																																														1																																																											1
Microbiome	AB128-1_Cage1_bin.95_01619	145	Very short patch repair protein	METAEQISARMKKQKAKKTKAEVLLAKALWHRGIRYRLNYKKLPGSPDIAITKYQIAIFIDGEFWHGKDFERTKRSIKSNQEYWIPKILGNMARDRKNQALLQQEGWIVLRFWSREVEKDVDHCVEEILDFVEHQKEGSTHYWRV					1																																											1
Microbiome	AB128-1_Cage1_bin.95_01641	71	hypothetical protein	MKSMVDELNSVPVRKTVKTTIEYDCKKPEKEDEVFDAVRDIVTNHLDDFSKITYDLDPTRHTVKVELNEQK																																					1																																																																										3
Microbiome	AB128-1_Cage1_bin.95_01642	249	Energy-coupling factor transporter ATP-binding protein EcfA1	MLKLEHINVIYNEGTKLEKRALDDVSVHIRPGEFVTILGSNGAGKSTFFNVITGQTPTQSGNVILDGKDITHEKEHIRSKTIGRLFQNPAQGTAAGLTVEENLALSAHNNASLFSFAVKKKDIALFQKKLKVLNMGLEERLKTPIGLLSGGQRQAVALIMAVLNPPKLLLLDEHTAALDPKSAKTILEITDQLVRSEQMTALMITHNMSDALKYGDRLLIFNDGKITKDFSKEEKEKLKPADLLEFYEV																										1																																																															1																	1		6			2
Microbiome	AB128-1_Cage1_bin.95_01650	756	Glycogen phosphorylase	MKLENELQEFALAMFDRSIENLSDKECYVMLLNFVKKQLAKAEPVKGKKKLYYISAEFLIGKLLSNNLINLKIYHEVKDILEKNGKSLSEIEDIELEPSLGNGGLGRLAACFLDSITTLDLYADGVGLNYHLGLFLQKFENKEQKEYPNPWMSEDSWLEKTDVQFEVPFKNLTLPSRMYEIMVSGYNGKTNKLKLFDLDTVDETILESGIGFDKKNIEKNLTLFLYPDDSDEDGRKLRIYQQYFLVSSAAQMIMQEMKEKNIDLHELHKYAVVQINDTHPSMVIPELIRLLMENGLDFEEAMHEVEQTCAYTNHTILAEALETWPYHYLEEIVPQLMPIIEKLDQVAKERSNNEATFIIDKNNNIHMASMDIHFSKSTNGVAAIHTDILKNEELHSFYELYPEKFNNKTNGITFRRWLFEANPELTKFLDERIGEGYKKDALELRKLLEYKDDLKTLEELRAIKHIKKRQLKTYLREKQNIEIDDHSIYDIQIKRLHEYKRQQMNALYIIDQYLRIKRGEYPTHPITCIFGAKAAPAYILAKDIIHVILTLAELIDQDEVVKQHLRVVMVENYNVTKAEKLIPAADISEQISLASKEASGTSNMKFMLNGAVTLGTDDGANVEIHDLVGDDNIYIFGAKADEVIDHYKNQDYHSYDLYRQNAHIQELVDFITSDKMMDLGNPELLQAVHDDLINKDWFMTLLDVEAYIEEKHKIMEAYEDRLAWSKKMLVNIAMAGYFSSDRTIEQYNEDIWKLEK											7											1		3			1		2								1	8	1																2								1								3	6		1		1		1
Microbiome	AB128-1_Cage1_bin.95_01662	611	GTP-binding protein TypA/BipA	MSDQEKILNIAVIAHVDAGKSTLVDAFLRQSDVFRDNEQVVDCVMDSNDLERERGITIYSKNCSVIHDGVKINIVDTPGHADFSSEVERIIKTVDTVILLVDASEGPMPQTRFVLSKALEIGLRPILLINKIDKKDQRAEEVVDEVYDLFLDLNASDEQLDFPILYGIAREGIVQYDLDTPSDNIDPLFDTILKHCDVYPDLDAEPAKMQVSALAYDEYIGRLGIGRIYDGVLKQGETYVRCNQEGLQKKETISNLFVYKGLSRTSVKEAHSGDIVVIAGMPDISIGDTICAVDSIEPMEHIAIEEPTLSMNFHVNTSPFAGQSGKYVTSRNIKERLEKELEVNVGLKVEPTDSADCFKISGRGELHISILIENMRREGYELAVSKPEVILHVDENGHKVEPVEEVVCLAPAEYQGTIINQLNLRKGVMQDMEEENGYVKITYTAPTRGLLGFRNQFINDTHGEGTLVRRISGYEPYKGEITQRMQGAMISTETGEAMTYALWNLQERGSLFVSPQTPVYEGMIIGESAKNIDLDVNPLKNKKLTAIRSSGRDEAMLLTPPRVFSLEEALEWINDDELVEVTPDAIRIRKKGLTPQDRRNLYRQKMAQKNG											8													3														5																								1					8
Microbiome	AB128-1_Cage1_bin.95_01665	489	Tyrocidine synthase 2	METIYERLRSIAKSDPDQLALLTSDRSLTYRDMIDQVDELAQKIPFSHQKVGVILEHGIDMILVLFALLKNGNCYVPAEPSFPIERVKTMMEEANVKTIITQTKFNERFKGMDLTDLDDLKKSESDGSDPMWIKSEDPAYILYTSGSTGRPKGVCVTQKNVLHYIRAFEHEFHIGPGDRMLQYSVCSFDIFVEEVFASLLNGACLAIPNEAEKKDLSSLMDFVEKNAVTIISGFPYLLEEMNHLPSIPHSLRLLISGGDVLRGSYIDHLLDQVVIYNTYGPSETTVCASYFKVNGSKVLEDGTYPIGKAVLGSHIDLWNDQDHPVKDGEVGEIIISGDGVSLGYIGNHSQENKAFEKKGGTTYYHSGDLGYKLKDGNLAFLHRKDDQVMILGKRVEVMEVEAKLNQIDTIEEAIVRVYQDEEHLSYMIAYFVPKTKCSLSKIVDQLSESLTYFMIPSYFVQMKSLPRNANGKIDDGLLPVVLKVGDLDV																																																																		1																																												1
Microbiome	AB128-1_Cage1_bin.95_01674	179	Anthranilate phosphoribosyltransferase	MKYAAPVRKELKIPTIFNILGPLTNPAQATTQVMGVFSKDLVETMAHVLSRLGVKRGLVVYGLDGLDEISMSDATYVCEIDQGQFHTYTIEPEQFGYERQPREALVGGNAQENAKITLDILQGKERGAKRQAVCLNAGAALYAANKVNSLLEGVRLAERQLDSFAPYNILQKMIEASYA																																										1
Microbiome	AB128-1_Cage1_bin.95_01680	462	Metalloprotease TldD	MLKKEQLEELLTLCMRSEADFAEIFEEDTNKESISMLNQVVEGVDRSQSSGVGIRLYKGVQSVYGYTDIEDMDSLKNVIDDLVDALGPKDEGVKIQLKEGKIEDKHPIRIDPLASPLQEKVDLLMEGSQAAYEASEKVEKVSASLASVHQKVQISNSNGRLVQDDRHRVRMAISSYVSDGKTLQSGACSPGGSMGLEFFETTSPGSIGKEATRIALVLSQAKPCPSGKMPVIIDNGFGGVIFHEACGHSLEATAVAKNQSVFANKLGEQIANEKVTAIDDGTIPNAWGSQNIDDEGNPQQRRVLIDHGILKSYMIDTLNGRRMGMASSGSSRRQSYKYEPTSRMSNTYIAPGTDTFEEMLKGIERGLYAKKMGGGSVNPQTGEFNFAVQEGYLIENGKITDPVKGASLIGTGQEILMNIDMVGDNLERAQGMCGSISGSIPTDVGQPRLRVKEITVGGTANE																								1
Microbiome	AB128-1_Cage1_bin.95_01681	442	hypothetical protein	MNKQAWIEKAKELGLESFEIYQSLSASKEMTWYEHAMDTFVTSKILGTSLRGIVDGNVAMIALEQVDDSKMDSVLKQLVDQAKTIQTPEKVVFATPKPLEEKAVSSRQWVQPSMQQVEKTMDKIEEKCLAYDPRIVQVGYLGYEEGKGAREITNSLGLHLEDEDQVQYLVCSIVALENGVYKDATKVEVVENFDTFDIDAFVKEVCQEALDQLGACSIPSTTCPIILEKDAMSSLFGAFAGLFSGDLIAKGISPIAKDLGKKIFSEQVSVIDDPRDPNALSIANFDDEGVLTKRKVLVDHGVFEQALYDIKSAIKMNTESTGNGFKSGYASPVSVQPMNLSIVPGEKDLDGLMEQMQNGLVITDLMGLHAGIHFVSTQFSLQASGYRVKDGKRSEPVTLITIAGTFLDLMNHVVAIGNDMDWTYKQVVCPSILFEKCAVSGE																																						2																																	1																																					12	11		2
Microbiome	AB128-1_Cage1_bin.95_01682	254	hypothetical protein	MANVYKNTELKKALEALRENENQETITNMARILRDTDVLAPAKWDKKPDKDENGQLVFEPDTQIQLLLLQDDKGRYYFPMFTDYEELSSWNQDESVHTLVLSFDQFMPFVEMAKDQVEGIVLDPFSINVPIDVEFLEGIQKTKKTVIKPTRIKKGEKLQVREPVKKVEALIQALYQEAQELPSIQSMYLKERIEGEEVHWLCIVDMDPQDPKLFQRLGEACKGKTDHKAIEFMFSTQQVAQQIMADSTPIYIKG											1																1		1								1	1																																	1							1
Microbiome	AB128-1_Cage1_bin.95_01692	147	Putative sugar phosphate isomerase YwlF	MKLGIGCDHGAYEYKTEIVEMLQEQGHEVIDCGCYDRKSVDYPDYAEKVANLVVAGDVDLGIVMCGTGIGISMAANKIKGIRCGLCTNTTMARLTREHNDANMLALGQRTTGIEVAKDIVNTFVNTEFSYGERHQKRIKKLHDLEEC											1																											2																													1																																									100	23	17	20
Microbiome	AB128-1_Cage1_bin.95_01693	443	NADP-specific glutamate dehydrogenase	MTDLKALYQTIEKRNPNDAEFLQAVEEVFESLSVIADVHPEKLDEDVLTRLVEPERQIIFRVPWVDDQGKTQVNRGFRIQFNSAIGPYKGGLRFHPSVNVSIIKFLGFEQIFKNALTTLPMGGGKGGSDFDPKGKSDGEVMRFCQSFMTELFRHIGANTDVPAGDIGVGAREIGYMFGQYKRIRDEFTGVLTGKGLSYGGSLVRTEATGYGLCYFTQAMLEDKGTNFENKTVVISGSGNVAIYACQKAQEFGAKVVTLSDSDGFIYDPDGIDLATVKDIKEIRRGRIKEYLELHPTATYTEGKRPWSIPCDIALPCATQNELDLEDAKELVKNGVMAVCEGANMPTTPDAIHYLLENKILYAPGKASNAGGVACSGLEMSQNAEHLSWSFKDVDDKLRHIMINIFKTCRDTAAEYGHPDQYVVGANIASYLKVAEAMKAQGCV											18		3									3		21		2	17		41								15	20	6																14							7	4	3	4		9	2			12	13		9	5	18		12
Microbiome	AB128-1_Cage1_bin.95_01697	264	hypothetical protein	MNTILITGASSGIGQASALYFAKEGWNVIAGMRHPQEDRKLSDIENIHKIKLDITKQEDIDHTYDYVMEHGGLDVLYNNAGISVKGGLESIPSEAIHSVFETDLFGPIALMQKFIPYFKNKESGVILATSSLSGLISFPYDGIYAGAKRALEGVMESLYYEMLPYHVKVKTIVPGPVNTSLKMQTYTSQTNLKPAKNLSKILIPDFNAFPEASDVAKVVYEAATSETNQFEYIVGSVANELLAQRQSEGLESFKDSLAEKIYRQ											1													1			4		2								1	6	1																1							1	1				1					2						2
Microbiome	AB128-1_Cage1_bin.95_01699	135	30S ribosomal protein S9	MAVKKSNIVQYHGVGRRKKSVARVFLRPGTGNIKVNGKSLEEYVPSTILQQVVKSPLELTNTLDQFDVLVNVNGGGYTGQAGAIRHGITRALMEASEDYRPVLKAAGFVTRDPRAKERKKYGLKAARRRPQYSKR											13		1									3		18			6		5							1	7	17	4																10							3	5		3		17				7	16		4		3		4																														21	3		5
Microbiome	AB128-1_Cage1_bin.95_01700	145	50S ribosomal protein L13	MRQTTMAKPAEVKRTWYVVDGEGQTLGRLATTCAHVLRGKHKPTYTPNVDCGDYVIVINADKVEMTGNKLNTEKYYNHSGYFGGLRTRTAKEMKQKYPVEWVERAIQGMLPHTKLGDQMRGHLYVYTGSEHPHAAQKPVELKVKG											3													4			16		12								8	5	5																3							2	1		1		3				7	7		2		2		1
Microbiome	AB128-1_Cage1_bin.95_01706	141	hypothetical protein	MNWWKVAAAAAGIGLGAAGIAKVVIDKRKKDLDNYLLPAPDDTQSEEIPALKADILSWVGMDSNVLPVTLSFATPDAQAADVFQEALAKDGLSSSYDSVSNIVDVLYNGEMTIDGLTFLAASLINAIKQTDAQYQGYTFAH																																						3																																	1	1		1				1																															1
Microbiome	AB128-1_Cage1_bin.95_01708	120	50S ribosomal protein L17	MRNRKLGRTADHRKAMLRNMATSVIQHGQIETTEMKAKEVSAVVDSLVTLAKRGDLHARRQAAAYVRNIEVDDNGTTALQKLFNEIGPAYADRNGGYTRVIKTRIRRGDAAPMAIVEFVK											16											2		11		1	11		26							1	29	16	3																4							5	6	3	4		11	4			3	9		1		6		7
Microbiome	AB128-1_Cage1_bin.95_01709	317	DNA-directed RNA polymerase subunit alpha	MTKYNIQTVEETQTSGKFIFTPLESQFGITLGNSLRRVMLSAIPGGAVFAIRIDGVYHEFTGIKGVSEDVASIILNIKQLVLKIDIHDNEVHTLEIKKEGPCTVYAKDIKCPEGVEVLNPDLEICTLSQGASIDMELSARLGRGYVGAETNKHMYQSDNQPLGTIYTDALYSPIRRVGYTSYPKVNEEGQEYDELEMEIVTDGTLKPSDVLSIASKILRDHIAILRNLDEDILEESNQPEQENEVNKNALQSKMIEDLELSVRSYNCLKRAGITTVEELIQKTEDEMMHVRNLGKKSLKEVKEKIHSMGLSFKSNNE											5													1			2		1								1	3																											1							2																																					1		1
Microbiome	AB128-1_Cage1_bin.95_01711	877	Calcium-transporting ATPase 1	MQYYHQPIDVVLKELDVSFRDGLTSEQVEKRLQQYGLNKLKEAKKKSNFQRFLDQLKDPMILILLVAAVISFILAIIENDPKSFFEPILILVIVILNAIIGVLQENKAENALNALKKMTTLQARVIRNGKEELINAEDLVPGDLIRLEAGDVVPADARLIRSVSLKSEESALTGESVPSEKDAEAIVKKNAPLGDRIDMVYSGCSITYGTGLAIVTATGMDTEMGKIANLLNEADNAQTPLQLKLAQLGKYLGILALACCAIIFVVGLLNGQQPMELFLTSISLAVAAIPEGLPAIVTVVLSIGVTKLAKKQAIIRNLPAVETLGSASVICSDKTGTLTQNKMTLVKAWVDGDQDIVDITTDDPKEIKELLKLGTLCSDGSIVFVDGKETSIGDPTETSIISAARKNGMTKEELNKKYPRLGEVPFDSDRKLMSTINKMDDKLVVITKGALDSLIPRLASGDVEKAKALNEQMSKNALRVLAIASKEIDALPDQINSESIEHDLHLKGLVAMIDPARPEAKEAVALCKKAGIRPIMITGDHVITASAIAKELGILNPGDLAITGVELDDMSDSELDGKIDQISVYARVSPENKIRIVKGWQRKNQVVAMTGDGVNDAPALKAADIGCAMGITGTEVAKGASDMVLMDDNFATIVYAVKEGRGIYANIKKVIGYLLGTNIGEVVTVFMAMLLFHESPLASMQLLWINLVTDSLPAIALGMEPVEKDVMDQKPKPKNEGIFAHGFGVRIILQGIMFGGLALLSFWIGLKTTDTLRGAETMCFITLALSQIVQAFNMRSEHSLFKIGPFGNKRLNGAALLSLFLVMLIIFTPLNIPFNLEILPWNDFFIALALAFVPLVVMELSKAFGLIKHAEAKEYNK											2																1		1									1																																		1
Microbiome	AB128-1_Cage1_bin.95_01728	417	Pyridinium-3,5-bisthiocarboxylic acid mononucleotide nickel insertion protein	MKTLYIECKMGAAGDMLTAALFDLLPNKKDILEKMNQIGLKDVHTHIDPAQSCGIHGYKATVHIHGEVEGERDHEHTHDHTHEHTQKHFHEHTHTHEHAHSHHHTHHTFHDIEHILSHLNISDFVKENALEIYNLIAQAESKAHNTTIDNIHFHEVGTMDAIADIVNVCLLMEELAPDEVIASPVCTGSGTVKCAHGILPVPAPATAYLLEGIPMYAGTIQSELCTPTGAAILKHFVSRYEEMPILRVEKIGYGMGTKQFEQANCIRAFLAQEEGKDRIYELNANIDDMSGEELGYAMKQIMRAGARDLFYTAIQMKKNRPGILLSAICDEAHKEEVIQSIFHHTSTIGIREKKCDRHILKREIETIQTPLGKVRKKKVHGYAVNKEKWEYEDLAKIAKKNDLSIWEVKKRIEKQNN											1																											2																																																																							1
Microbiome	AB128-1_Cage1_bin.95_01748	302	Glucokinase	MKYAVGVDIGGTNSRVALIDEEMNIIDRVQFPTNVEDPDETLKQLAAVVKGFEASDNRELVGIGVSCPGPLDLINGIVMETPNLKGNWHHYPVAKKIEEYTGIPSYLENDANLAALAEAVVGEGKDYRFVQFLTISTGLGSGQVIDGEIYIGAHGFGHEVANVCMWQDGPQHGSLYPGGIEAISSGTAITTRALNKGLNVKHAGEVNDLAAAGNEIAKEIMDDAKKYLASFISALIAITDPEIVILGGSVALKIDGFVDEVEDLVKDQVFDVVKPYVNVRKSTLNEDSGLLGAGCLAFSKAS											5													3			2		3								5	7	3																2								3				4				4	5		1				2																														7	4
Microbiome	AB128-1_Cage1_bin.95_01750	324	L-lactate dehydrogenase 2	MEQEKIKKRKIMLIGTGFVGMSFAYTMLNERGIDEMVLVDVNTDKAEGEAMDLNDGLVYANSKMKIKAGSYEEDAADTDVCVLTAGAAQKPGQSRLELVKINANITKGVCESLKANGFHGILLVANNPADIMTYVAWKTIGLPQNQVIGSGTVLDTARLRHSLSRFLGFADSNIHAYIMGEHGDSSFVPWIHTYIGCKSLLEYLDENNISLQELQDIYIEVRDKAYAIIERKKATYYGIGYALKRIVDAILNNEHCILPVSSYQNGEYNRSGLFIGTPSVVGSNGIERIMTLPLNENDQNRFNASFDTLEKTIRDNLGDIIDLD		2									33	1	4									8		25		1	27		15							1	5	33	13																26							5	13		4		17	2			19	21		12		5		13																	1													5	2
Microbiome	AB128-1_Cage1_bin.95_01751	382	Serine protease Do-like HtrB	MNQASRPPEFQKKKSGSGKWIALALCTILCSGAAGIGGGYAAYTLASKQNTTTSSDSSKSQANTSKTQNRTNIEAVNVSSVVDQCRPTVVEITTEIASSGSNPFQQYVQQGAGSGVIMTSDGYIITNNHVIEGASTITVKTVDGSEYDAKLIGRDAQTDLAVIKIEANDLPAATFGNSNELKVGDIAIAIGNPLGSLGGTVTTGIISALNREITIENETMTLLQTDAAINPGNSGGGLFDEAGNLIGIVNAKQSSAGIEGLGFAIPISDAVEILDELVRNGTVTNRPALNVSLYDYTDTSLYGNSKYSDGVYIVQIIDGGAADQAGLKVNDQIIRFNGKDVSSTSEVKKELRSLKIGDRVPITVVRDGKEIETEITLSSNNQ											1											1		1					1								1	2	2																1								1				1				1																																						1
Microbiome	AB128-1_Cage1_bin.95_01752	488	hypothetical protein	MAEVKKTVSEKDAAAVKKTTSVAKKKEPTTNETSSGKKAKAAPKKAAKKAGTSVTNKTTEKKTVKKASAAADQKPVAPKAAEPAVKAAAKEPAVQSNTQPKGSDAAVKTVSAAAEPTQEASVKKATPKKPAAKKSAPKKTSTKKSAVSKKEEIKKEEPAKAEEKKVEVKKEEPVKAEEKKVEAKKEEPAKAEEKKAEVKKEEPVVVEEQATETISPEEKAKVYADFSLDTLIDMARALGIDKGYDDYKNILLDESDLDKIIASLKEEAKLADTFLYEDDGFDIDMIPVLLSKVGDTMELKASDFDDLSNRVNKAMQLELSDDALANTEVYNELFDTVRQVLILAQRRNIRSLEEIDRYLRADVKALVIKFMDVAYEVLKNWQYKDVKYYEGFIYSVLSQFDALHDELGNRAMMDVADLLIVHGDYGLGDANYRYIIRENALKDMIYFRFANIYRDIDRDKARAIANEALQWVDGRYDYYPAIIDILEN											10		1									3		9			22		20								12	17	10																7							4	4		5		7				10	4		7		1		8																														183	35		90
Microbiome	AB128-1_Cage1_bin.95_01756	638	3-isopropylmalate dehydratase large subunit	MKTLAQKILDAHTISGTCKTGEQIEIKMDQTLTQDATGTMAYMQLEAMGVDQVKTELSVSYVDHNTLQSGYMNADDHAYLQSVAAKHGIYFSKAGNGICHQLHLERFAKPGKTLIGSDSHTPTGGAMAMIAIGAGGLDVAKAMAGIPYRITYPKIIEVRLTGTLQHGVSSKDIILELLRRESVKGGVGKIYEYTGEGLKNLSVYQRATITNMGAELGATTSIFPSDENTRLFLAQQQREEDYQPLSADPGAVYDGLIEIDLSSLKPAAACPNSPDNIESIANLAGKKVDQVAIGSCTNSGYEDLMKVAAILKDKKVAPHTSLVISPGSRQVMRKLIKNGAFATFVDAGARILECTCGPCIGMGQSPKSEGVSLRTFNRNFYGRSGTLSAEVYLVSPETAAASAIAGYITDPTEIVYEDAFEKEESFVDDSMIYAPHPDPEQVEIVMGPNIKPLPINDALPNAFKKRVVIKLEDNITTDHIAPAGAKVLPYRSNIEKLSTFVFENNKKDFHLVCKENDGGIIVAGENYGQGSSREHAALAPMYLGVKAVIAKSFARIHLANLINFGIIPFVFENKDDYDLIDDLDDLVFENVYDLEKEPRFILRNATKQIEIPLLAQISEQDFELLRAGGALNYVRNHQ											1																				2
Microbiome	AB128-1_Cage1_bin.95_01758	165	hypothetical protein	MKDTLVMYFGGNHPANSTTKRAATSIADLTGADLFEIEPKYPYSTNDDVCVQETLRDLGANARPELARPVPNIEQYSTIILGFPNWCGTAPMPVFTALDELHQKGELAGKRIVPFVINGGAGRQKSIDDLEAAYPEANIDEGSGFVSSNYDDAVDLAIEWIQNKM											4													7			5		3								3	5	5																1								4				5				2	5						1
Microbiome	AB128-1_Cage1_bin.95_01761	231	hypothetical protein	MNQVMRLLFGWSLILTILFSSVRIVAFDASFYAQFYEKTKLADELGVSNQDLNKSMAMMLDYITGKRSNMDGTMVRDGHVVQIYNAKEKAHMKDVRQLYQNAMLALKICVGILIAVPCLFYIRERTMKKVIANCCVGFFQSLLCFGVFLLVIGFWALTDFTDFWIKFHELFFTNDLWLLDPRTDFMIEICPEALFSSLILRIVVVMLAGFVPCALFSIWYMKRKAPIGYSL																																			1
Microbiome	AB128-1_Cage1_bin.95_01764	490	Threonine synthase	MENIYESTRDPKQNATSKQAILNGIAPDGGLYVWPAIDTVDLDLNAIVEQSYIENAQYILEKILPDYTKEELEACVHNAYDKSFASNKITPVKKVGDLYVLELFHGPTSAFKDVALTLLPQLMSTALKSAGKKALILTATSGDTGKAAMSGFKDVDHIGIRVFYPHEKVSQIQYRQMATQEGNNVGVYAIEGNFDDAQSQVKQLFLDQELHQKAEEHDVLLTSANSINVGRLVPQIVYYFDAYKQLVQDGVIHLGEPVSFSVPTGNFGDVLAGYYAYLMGLPVERFYVASNSNKVLTDFLNTGVYDKNREFIQTISPSMDILVSSNLERLLFYMSGQDHQKVASWMKDLQEKGRYEVDAQTLQKIQALFSGDFVSDEQTKETIKDVYEKEGIVLDPHTAIGYRVASMTNSSTPIVTLATASPYKFSVDVLDALSKEASDEWDALKKLSAHCQDPIPVNLAQLESMDILHSGVISVEEMKEVVEKGLGEVR																		1																																																					1
Microbiome	AB128-1_Cage1_bin.95_01767	326	Aspartate-semialdehyde dehydrogenase	MKTVAIAGATGAVGAQMLECLKERKIPVNIKLLASARSKGKIIDGLVVEELKEDSFDGVDYVLGACENDVTKKWMPWAQKAGCVVVDNSSAFRLEDDVPLVVPEINAQDIQNNQGIIANPNCSTIIALVACDALKKEFGIKRMVVTTMQAVSGAGVKGIHDLETQIIDPNAPREAFPYQIAFNLIPQIGDFDELGISKEEWKMQNEGRKIWHDPDLLVNCTCVRVPVLRSHSESITLECEKEVDVEKAREVLKSALGVQLKDDPQNKVYPMPLDTTNQDDVFVGRIRKDITDPEGKTLSLFCCGDQIRKGAATNAVQILEKLLEQN											1																																																																													1
Microbiome	AB128-1_Cage1_bin.95_01784	402	Acetyl-CoA acetyltransferase	MNKAYIVAAKRSAIGTFLGSLTNVPAAELGATVLKAAIQEAGIEPKDINEVIIGNVISAGLGQNIARHIALDAGIPETIPAHSINMVCGSGLEAVIEATIRIHAGWGDVYVAGGVENMSAAPYLVNGKNRTGTKMGNQTVVDAMIYDALTDAMNNVHMGVTAENIAKKYDITREAQDEFALASQEKALMAIAEGKFKDEIVPIEIKTRKGVTVFDTDEHPRQTSLEKLAKLRPAFIKDGTVTAGNASGINDGASMIIVASEEAVKKYNLKPIAEIIGCGQGGVDPLVMGLGPTPAILNALKDADLTLQDMNLIELNEAFASQSLGVVHELIEKTGIDRKALMEITNVNGGAIALGHPVGASGNRILVSLLHEMIKRKAKYGLASLCIGGGMGVAVIVKNVED	2	8								3	40	3	18									16		55		5	60		44							11	28	61	50	4													9	4	59							15	32	9	23		54	14	3		45	47		42	2	24		49	2	1	1										6	1			12
Microbiome	AB128-1_Cage1_bin.95_01785	374	Imidazolonepropionase	MLLKNGHVFPVEGEDFFGDIRISKNVIADVGKDLEALPKEEIIDCTGLNIYPGMVEAHCHLGMEESSIRMEGNDVNEMSDPLTPQVRGIDGCYILDESVKNAREAGITCVAAGPGSANVVGGTFVCYKTNGKCIDDAIVQENIAMKAAFGENPKRVYQDSKIKTRMNIAALLRNLLFKTKEYMEKKENGKDVPFNMQFEAMIPVLKKEMPLKCHAHRSDDILTAIRIGKEFDLDLTLDHVTDGAIIVDKIKESGYPCIVGPAFTHKSKYELKAKSFKTPKVMKENGILFSITTDSPVVPQEYLPICAALSVKEGLSEKDAIEAITLSPAKILKISDRVGSIKVGKDADLILCTSSLLDPQNEIKRVFIDGKPIN											1													1														2																																	3							2
Microbiome	AB128-1_Cage1_bin.95_01790	580	putative ABC transporter ATP-binding protein	MVKTLLSHLKEYKSASIKTPIFVAFEVLFDVLIPYLMSLLVDQGINQQNMEKVWLYGGLMLLCAFLALWAGAKSGKYAAIASSGFAKNLREAEFKNIQNFAFANIDEYSTGGLITRMMTDVTNVQNAYQMIIRACVRSPLMFIFSMAMVFYLSPAVAGIFLIVILFLGFSLFFIIFKVRPIFEKMFKKYDALNENIQENIAGIRAIKSFVREDYEINKFDKASSDIYVVNKKAEKLLILNSPIMQLSMYTLILGISWFGAHQVVGGNMQIGSLMSLFTYTSSVLMSLMMLSMVFVMVTMSIASAKRITQVITQVSYLQSPKDGIKTIKDGEVVFDHVYFNYAENDNDEFVLDDINVTIPSGSTYGILGATGSAKSSFVQLIPRLYDATKGAVKVGGINVKDYDLKSLRDNVGMVLQKNVLFSGTIIENMRWGDPNATLEEIKEACKLAQADEFIQKMPDGYDTYITQGGTNVSGGQRQRLCIARALLKKPKILILDDSTSAVDTKTDALIREAFLEKIPDTTKIIISQRISSIQDADQIIVLDNGKISAIGSHEQLLKSNEIYAQTYAAQQKGGDEDDAE																																											1																																																																	1
Microbiome	AB128-1_Cage1_bin.95_01793	206	hypothetical protein	MLFLVETEGDDMNKKLIALLSGALLLTGCASSAPEKTETPKQETKQEETAQTETKKEESKQEKTQDISQSVFDDILTSLKNDGYRIDKEYSDDDYPGARIYEAEKGGTEYEFIQFKLDADASSAMERIIDEAQFEEDETVDLNESRSQLTLVDKEDGDVTIYALDSNTIVKGSSHSLGSEAMKQQMIDWGFIYGENVTEQDLEKNN											4													1			1		2																																											1
Microbiome	AB128-1_Cage1_bin.95_01801	113	hypothetical protein	MVVVLSTPLVAMLKKTALEIPGVYEIKTNRQNCFLYCDNDKTSEENVAMIKNYIKEKKGTGFVYKVYGIFNGKVDLMADSKTPEEKMKDSYFTSGKKDITDEEIEAFKKKNNL											5													3			3		3									4	1																4							1			1		2				3	3						2
Microbiome	AB128-1_Cage1_bin.95_01812	894	hypothetical protein	MKKTHLYGAVAATMLLAPVTANLLAAENEGNPDEEWIEVMDPGNGQDDGLNTGMADSSGTERGATNSSDGDTGSSGDESNDGGSENNNLDDTGVSEAKTPEGTTPKENLGNTEETNAEKKNARLNAEDEMITIPAEEMYIPDPVTPDEEILIQKNYGSSETGTLNNWMESLDGIKVSIYDSKANQNVYEKNFAIDLAKFDRDQLSKMQFFNGEEFRSYLRYDMNDIITTIEKEIEQELNSERNQFLDLLLDYNHLNKKWKLNVNCETKGDSTYLTYSTVIHPLSVKDYFPDLGQATEEDLEDEKIIQDFYNGLQALDITLDGKKIQQVELTRDDFMVVKPTTIVTVPERAVAGIPNSVTITINTQALAKRLGFSKNVYHIAATHLEEGTEPTIRYAFGDSKVISLYFTTNGTWKMTNAVDSNLKIDYKTLDIDEFLKEMDSLTNALKVHIYDISDQNKVTEFEYDPKNASLSDDVNINEFGVVIRGGRSVGFDRDGYLKKYEELKNGKYKFAISQTGGLYKHFAYKSSLYWDHIYQPELVIYVEKDTLSENQYSNNGVQLSAKSNEDLYGLEFKAENSTSDHNFGFDSADETIGYTLSFINRQGEKVERTGTFEVQMPIPTGWSGKALKVYQVDQSGNKELLSILMDGKVIFTPASLTTFVLVKEAESENPIKTEATFTKGGYQVKAESKEDLTGLQIVIDKVEADNNFGLTSNYQTIGYDIHFENEEGKEIDWTGKFKVRLPIPEQFAGKNVRIFHKENQNSKTTELQFKIIDGKYYEFETTSFSWFIIASEITQAVEKPTDNNKPNEKPADQNKPMTPADEANKPVVKPTVNEGNETKVIPVKVEILRMAKEGSNTKHSPHTGIAIHKTSSMFTGFLSLLGLGFLVRKKRKF																																																																																																										1
Microbiome	AB128-1_Cage1_bin.95_01819	551	PTS system lactose-specific EIICB component	MNAIIGFIEKGRPFFNKLAGNAYLQSIRDGFLTAMPAILFSSIFILCAALPEVFGFTLPEGISSWLWRVYNLSMGIVGILVAATTARALAENFQRKMPQGMTINIVSVMLASITGFLMLAVTEIDGGIDVTYLGTKGLLCSFISAFIAANMYKFCTLKNITIKMPPEVPGVISNVFKNVFPYSFSVLCCVVIDLIINQILGVRFAESLILMFSPLFQAADSYFGLGLIAGAMAFFWFLGIHGPSIVEPAVAAAIYANVETNLMLVQNGEHASNALTVGFNNFIACLGGTGCTLVVPFLLMWMCKSKQLKAVGKASFLPCIFGVNEPVLFAAPMVLNPYFFVPFLLAPIANAWVFKFFVDVLQMNSFIYVLPWATPAPIGIFLGTGMAPLSLLLVLALIALDVVIYLPFVKAYDANLLAEEANSQQEEPNTIEESKPSLEKSEIDPLNVLVLCVGAGTSAMFANAVNKGAEIKDLPVKAQAEAFGGHTGVLSEVQLVVLSPQVQSRYDEIKADADRYGIKVVKTKGAQYIGLTKDPEGAVDFVVNQANTKEE																								1														3																																	1							1
Microbiome	AB128-1_Cage1_bin.95_01820	103	PTS system lactose-specific EIIA component	MTREEMNMIGFEIVAYSGDARSTLLQALKEVRGGNFSNLDALLADADENINLAHKSQTQILTAEASGDNMDMGFIFVHGQDHLMTTILLRDIIGDMVELYRRK											7													1			1		1								2	4	1																4							1			1		3				5	6		3		2		2																														60
Microbiome	AB128-1_Cage1_bin.95_01821	466	6-phospho-beta-galactosidase	MKKLPEHFIFGGASAAYQAEGATKEGGKGPVAWDEFLEKQGRFLADPASDFYHKYPEDLELCSMFGINGIRISIAWSRIFPQGRGEVNRKGVEYYHNLLKEAKKRNIKVFVTLHHFDTPKALFDQGDFLNRDTIDAFVEYAQFCFEEFPEVEYWTTFNEIYPIATNQYLLGIFPPGIKYDLTKVIACLHNMMVAHAKVVNLFKESGFHGEIGVVHSLETKYPASNSPEDMHAAFLDDALSIRFLLDATYKGRYSKETLEALDEICQANDAVYDFPEADLIELEKAKDRNDYLGINHYQSHFVKAYNGENAIHHNGTGDKGTGSYKVKGIGERIYKEGLERTDWDWIIYPEGLYDLLLRIKKDYPNYKAIYITENGMGYKDEFKDGIIMDKPRIDYIKKYMSALADAIEAGVNVKGYFLWSLMDVFSWSNGYNKRYGLFFVDFETQKRYPKESAYWYKQLAETKTLL											4													3			1											9																	2												4				2							4
Microbiome	AB128-1_Cage1_bin.95_01822	384	hypothetical protein	MAQMNDEMYEVEDMDADISLKEELVEEAKNFEESSNWNETQRDLNNLKRRWRRIHYWESDYEDKLRDEFEAALDTIYAKRNEIYKEAQAKKEALVKRAEELAQTDNLNKASKEVADLMEQWKQAGHAGRDMDDALWEKFQAARDIFYQRKHEAWEEMHARFDEAKAEKEVLIEKAKQLQDSTEWQKTSQAMKELMDAWKEVGHAGNKVDDALWHEFNDARQAFYTRRNEHYDELARTRQENYEKKMALVEQARAVANSQEYTRENTEFMKQLSNDWKKIGFAGREHDDKVWADFRAANDVYFDGLKKASEQRQQDWKERMMEARNKKVELVNNQKRQIERLQNDMFGLVSEATMADIQAEIEDKEDFIDELEQQIADIDARLEN											12											4		11			10		8							1	4	19	8														1		7							3	1	1	2		7	1			9	7		3		4		7
Microbiome	AB128-1_Cage1_bin.95_01829	158	Protein MG115	MEQEKLIALCKEKELTIGSAESLTAGLFASTLASVPGASAVLKGGFITYFTEMKEKMLDISPILIEKYGVISKQCARAMALNAKRLMDVDYALSFTGNAGPSAMEGKKAGLVFCAIAGPDGDLYDFKLELFDLERNAVRERAVAEMIHELLQIIQKKT																																																																																																												19
Microbiome	AB128-1_Cage1_bin.95_01830	357	Protein RecA	MAKKAATEEVKDRDKLLNDVLKDIEREYGKGAVMRLGDRAGTDVEPIPSGSLLLDQALGIGGYPKGRIIEIFGPESSGKTTLALHAIAEVQKKGGRAAFIDAENAIDPVYAQKLGVNIDDLILSQPDSGEQGLNIMLMLIESGAVDLVVVDSVAALVPQSELDGEMGDLQVGAQARMMSKAMRKLAGIMNAKDCTAIFINQLREKVGIVYGNPETTPGGRALKFYSSVRIDIRKADTIKNGSDIIGNKVKVKVVKNKVAAPFKTVVLEIMYGEGVSAISELVDLCVEAGILKKAGAWYSYEGEKVGQGKEAAKEFIKSHPDLKEELETRLKASMQPHEESDDALFESDEKSEEAKEE																																						3																													1				1	1																						1															21	8
Microbiome	AB128-1_Cage1_bin.95_01832	496	Nicotinate phosphoribosyltransferase pncB2	MKDGRNLTLVMDFYELTMSQCYYKEHREEEAIFDLFYRKNPDDGGFCIAAGLEQAIEYIRDFHVSKGDIEYLRSLHLFEEDFLEYLSTVRFTGDLWAVPEGTPIFPNEPVLRVKAKLIEAQLVETALLLAINHQTLIATKARRIVQAAEGRAVMEFGARRAHSFDAAIYGARAAYIVGCAGTATTFAGEQFQIPVLGTMAHSFVKSFDTEYEAFLNYAKTYPEHCTLLIDTYSTLGSGIENAIKVAKDYLEPNGYRLQGVRIDSGDMAYLSKRVRKKLDEANMNDCKIVVSNSLDEYVIESLIHQQGAKIDSFGVGENLICSRTSPVFGGVYKMVAIKEGEEWVPKIKISDNLEKVTNPGWKDLYRIYDRESQKAVADLMCLHQETIDPNQDLTIYHPMSKWKYKVFPAGSYEFKDLLIKVFEDGKQIYTSPSITQIRAYCLDQQETLWDELKRFAYPQEYYVDLSGSLFDLKQDLLEAHLKKRKARQAFLEASIE																											1																																												1
Microbiome	AB128-1_Cage1_bin.95_01840	466	putative 6-phospho-beta-glucosidase	MAKDGVKIATIGGGSSYTPELMEGFIKRYDELPIKEIWLVDIEEGREKLEIVGAMAQRMWDATPYDVKVHLTLDRKEALKDADFVTTQFRVGLLNARIKDERIPLSYGIMGQETNGPGGIFKALRTIPVILDIVEDMKELCPNAWLINFTNPSGMVTEAIMKYGHWDKVIGLCNVPIGAMMKEPETIDKTLDELIYKFAGLNHFHWHRVWDNEGNEVTKDLIEAMYDPKKDSGIPANIFDMPFMKEQLLEMNMIPCGYHRYYYRQEEMLNHMLEEYASEEGVRAQQVKATEAALFELYKDPNLNYKPEELAKRGGAHYSDAACDTIASIYANKNTHIVVTTRNNGAIPDLPEDVAVEVSSFIGATGAKPIAFGKLPTAERGWLQIMKAMEQVTEEAAVTGDYGKLMTAFYLNPQIPSGATAKRVMDELLVAHEKYLPQFAEDIARLKAEGVTIKDDVARELYEKGL																												1				1
Microbiome	AB128-1_Cage1_bin.95_01849	814	Protein translocase subunit SecA	MAFLSSLFSEEKRELNKLEKTADKVLALEPQISALSDDDLKHKTEEFRNRLKNGETLDDIQVEAFAVAREAAYRVINEKPYKVQIMGSLAMNLGDIAEMKTGEGKTLTATMAVYLNALAGEGVHVITVNEYLAGRDAAWMGEIYRFLGLSVGVNKRELTPSEKREAYNADITYTTNSELGFDYLRDNMVTNVKDRVMRGLNMAIVDEVDSVLIDESRTPLIISGGKKQTANLYISADKFVKTLTEPEYETDKHTHEKTLISGDYDIDEKTRQVMLSEEGVRKAEKFFKIDNLYDIEHTQLVHHINQALRANYIMMKGVEYVVNDEQEIVIVDQFTGRMMPGRAYSDGLHQAIEAKEGVPIKEETSTLATITYQNFFRLYKKLAGMTGTAKTEEEEFLSTYNMKVIVIPTNKPVVRDDMPDEIYAHKKDKYRALVDRVKQLHEKGQPVLVGTIAVETSELLSQMLKKEKIPHEVLNAKNHAREAEIVAKAGQPGSVTIATNMAGRGTDIKLTPKSRELGGLAVLGSERHESRRIDNQLRGRSGRQGDPGFSKFYVSLEDSLMVRFGGDKLKGLFEKMGDEQIESKTVTKSITMAQKRVEGFNFDTRKQLLDYDDVLRRQREIIYTQRNKILDSDNIHDMVKLIFEKVIEQTLQANLLDTKKGEIDIPGYVKSLEMMGLQDDRAIHAKDLEGMNYDQIKEYSMNKIWTDYENEIKDVKAQFLPFEKTVVLRNIDRNWIEHIDRMDKLRSGIYLRSYAQNNPLQQYVQEGFDMFEEMNRRIDREIAFFLLKVRIRRVVTKKEEVVQKAKQAQKEKRA											6													4														4	2						1										2												5																																									1
Microbiome	AB128-1_Cage1_bin.95_01864	120	50S ribosomal protein L20	MARVKGGTVSRRRRKKILKLAKGYFGSKHTLYKTANEQVMHSFKYAYNDRRKLKGNMRKIWITRINAAAHMHDLSYSRLMHGLKLANVEINRKMLSEMAIHDAESFAKICEEAKNAIANA											6		8											5			4		3								6	5																													7				4	4						3
Microbiome	AB128-1_Cage1_bin.95_01865	63	50S ribosomal protein L35	MPKQKSHRGLAKRVKITGSGKVKRSHAYTSHRFHGKTKKQRRHLAKPGLLSSTDYKRIKEMLK																											1		1									1																																																																						1
Microbiome	AB128-1_Cage1_bin.95_01866	136	Translation initiation factor IF-3	MDIAYRQNLDLLCVAPKARPAVCKILDYGRYHFEQQKKAKEAKRKQHTVEIKALRLSPIIDTHDFETKVRQTKKWIESGMKVKIDMRFRGRMMTRQEVGKQIMNQFLDEVKDIAAIEKRPSLEGNTMSTVLAPKKK											2													2														2																																		2
Microbiome	AB128-1_Cage1_bin.95_01875	265	NADP-dependent 7-alpha-hydroxysteroid dehydrogenase	MRLENKVIIVTASTRGIGLAISKACAKEGAHVYMAARRVEATQEIADELNAQGGHVKVVYCDAYDHASYHSMVQTVIEQEGKIDVLVNNFGTSDPTKDKDIEGTDFSDFIATIDVNLASVFITSQEVIPYMKKNGGGSIVNISSIGGLIPDISQIAYGTSKAAINHLTKDIAVQEARNSIRCNAVCPGMTATDAVANSLSPEFRDFFLKHIPIQRMGHPEEIAALVVYFASDESAYTTGQIVEVSGGFGLPTPIFGDLASGTLKR																																						1
Microbiome	AB128-1_Cage1_bin.95_01876	268	hypothetical protein	MKLHSGERGNQNYLRPEFVKPIIDHVNGTVVECNTAYGHDMGGHRFNTESHMKVMKEHGWSENFDIDILDSEGPDLVLEVPKGNILKENFVGKDLSKYNSLLVLSHFKGHPMGGYGGALKQLSIGCASSAGKCWIHSTGQSTDIKDAWEKEIDHDEFLEAMAEAAETVHDYFKDNVVYINALVNLSVDCDCCHVAEDPCMKDIGIMISTDPVAIDQACIDMVYNSKDPGRDHFVERVESRNGRHTIDTAAKLGYGSKEYELIDIDEEN											2																																																																																																		17	39	27
Microbiome	AB128-1_Cage1_bin.95_01878	441	Alcohol dehydrogenase 2	MFKLYRRKSTHHQQGGPHPMNPIKKGACRLVQHAFHIAIPFLPYHDPVCFSCLEEARPLFRTWENKTVLVVTDPFLAKTFMIATLIDTLFIENVSCVLYDKTQANPKVDDVEATLELYHQYNCSAIIALGGGSSIDCAKAIGARAAFPNKPLSKLKGLLKVYKPIPPLVAIPTTAGTGSEVTLAAVITDEKTHHKYTINSFTLIPKYAILDAEFTRTLPPSLSATTGMDALCHAVEAYIGHSNTKKTRQYAKEAVRLIVQNIERVYEDGNDMEARSNMLHASFLAGKAFTRAYVGYIHAIAHALGGQYNIPHGLANAIIMPYMLEAYGQAVHKPLHELAICAGLSTPLESDALGAEKFVQAIRSLNAMMNIPCEIEQIQETDIPTMAKHASKEANPLYPVPVLMDQGELEAMFYRLKNLEVRQKELIQKYVFSTYRSHPSI																																																				1
Microbiome	AB128-1_Cage1_bin.95_01885	397	hypothetical protein	MSFFGGIKMFVQLICKDRNEKEMNELYEVLGAICQREGIQIEDRGNQVEILACPQGKIIVTEQDETMVLSANTRHAGAGFHAFVVDIFKDIEEEVPGEYELIDDLEYANDEDFHRLHHVYENELDYLRNLLLTDPEFRKKNYLYDETYFLPIEKENNILTPIGEMSQDELLKKDLHDLMDVFYVWNDWDRDAQFYKNAALTLLAKEGVGMYTNMNEQTEKVANEVCDYLEIAYEKDPSILLPLIEYKELIDRLGREDKLKEAKGLDKPAIQYRTEEVYHLFQDAKVVAPGAAERSYDPINESMNLMAPYIEEGQWSWLIQASKKPDIITNMEHLQEQEPLQIHDNIVWIDDWMEDGYYVIEAMLRHDEQFLYFHDICADEKEVPYLKECIYKSGFQN																																																							1																																																					3	2		2
Microbiome	AB128-1_Cage1_bin.95_01891	423	Glucose-6-phosphate isomerase	MLTLDLNHAKLKEDVKSYQEEVNKIDETLRNRTCKGNDFTGWLTWAQDYDRNEFARIKECAKRIQENGDVLVVCGIGGSYLGARAAIEMINGIYPENQIEIVYLGNTFSSSYIAQVMKYIEGKSVYVNVISKSGTTTETALAFRILKQFMEDKYGEEASSRIIATTDKARGTLKALAEEQGYETFVIPDDIGGRFSVITPVGVLPMAAAGIDIDAFMKGYADGSGEYSDPDLDKNPAYRYAVARRILQNQGYDVELFVNYETQMQMVAEWWKQLFGESEGKDGLGILPDSANFSTDLHSLGQFVQDGKKVLFETNLYVDQPMIDITFPNDKEDKDGMNYLAGKSVDWANKMAAKGTLMAHEETGGIPNILITMPSMSAYDFGNMCMFFFKAIAMTTLMNGSNPFNQPGVEVYKKNMFKLLGKE										3	17		3									8		18			17		27							3	12	36	13																17							5	14		6		20				24	24		16		6		35																														58	8		14
Microbiome	AB128-1_Cage1_bin.95_01894	101	Fe/S biogenesis protein NfuA	MSEENKTETLEQSLEKEAKENEEANILVSEEEVEQCLDKIRPYIQHDGGDIELLGIDEQNVAYVSFRGACAGCMMAADDFSSGIRLLLLDEVPGIRDVVLV																											1																																												1
Microbiome	AB128-1_Cage1_bin.95_01899	276	hypothetical protein	MKKEKNLRVFLYVVLVLSLIYTCFTIFQAYATWSVYYQGMSYDPIELIAYLVSNCYVPLCFTVIFYVMVSSLDIWCTAIERITPKSTLEMSDQFLKNEERKEEKEMNQVEKDVREVTREGVKAAKEERRAEVKEAREDARELRKEARELHKEQKEAIREERKEALDDLREERKTIDEDVHAERKATNAQGLDHEDKEDLHHVEFEQKWDALKDEVEREHQVREEAREEFKKAREEDRELRQLARDEVKEAKEMGREEVKDVKAAAKDMREAAKGND		1									5											1		5			6		9								3		4																2							1	1	1			3
Microbiome	AB128-1_Cage1_bin.95_01907	381	Nitric oxide reductase	MWSESIKFIGANDHTLDLFENQYPLEYGVSYNSYVILDDKVAVMDTIDIRESEAWLNTLKEELDGREVDYLIVSHMEPDHAANIDTLCKLYPNMKVVGNATTFTMINNFFEIDGLEQKKHVVKEGDTLSLGKHTLQFYMAPMVHWPEVMMTYVPEEKVLFSADAFGKFGTLDVEDDWATEARRYYFNIVGKYGMQVQNALKKLSGLEINVICPLHGPILTENLGYYLNLYNTWSSYQPEEDGVLIAYATIYGHTKEAAYDLKKMIEATGQKVKILELNRVPVSVAIGEAFRYSKLVLMSSSYDAGVFPAMELFLLELSHKNFQNRKVAIVENGSWAPSAGKTIKSYVEKWKNIDLVEPVITIRSKAKKADEEKLEALAKTI											4													3					2									6																	2												4				8	5						5
Microbiome	AB128-1_Cage1_bin.95_01908	302	putative protein	MIKLIVIVLFIVLVIGILMSVIRIVPQANAYVVERLGAYYATWHTGIHFLVPFLDRIANKVTLKEVVKDFEPQPVITKDNVTMMIDTVVYFQITDPKLYTYGVVNPINAIENLTATTLRNIIGDLELDETLTSRDIINTKMRSILDEATDPWGIKVSRVEVKNIIPPHDIQEAMEKQMRAERERRESILKAEGEKRSQVLKAEGQKEATILSAVAKKEAMIAEAEGKAKAMEAIYEAQARGIAMIKEANPTKEYMMLQGLKAYSELADGKATKLVVPTELQSLASFLTSAKEFTNLKSEEKE																																																							5																																																				1
Microbiome	AB128-1_Cage1_bin.95_01911	243	HTH-type transcriptional repressor YvoA	MSLDFSKEALPLYVQLKTIIKNRILDGTYAYGDLIPSESEFERQHNISRITVRRAISDLEKEGYVIRSRGKGTHVIYNHNLPEQFNRIRSFTDEMKHFNMKAGTSFLEVGLVIPPKEVQIAFDLEPDEKAFCLKRVRTGNGKPIVYFENYFPTYLDLPIDDTLYKNSVYTVLNEKGIMQPVRAIENFKARNADEDIAKKLCVAKGDATLIRTRYGYNRENELIEYTIAHYRGDIYSFSVELTE																																																																					1
Microbiome	AB128-1_Cage1_bin.95_01914	862	Copper-exporting P-type ATPase	MEKQFDVSGMTCASCSANVERAVKKVPGVEHVDVSLLNNTMKVDYNDEETNPSQIMAAVDAIGYGATLKEQGNTASKNSMQEEWDRRQKRMEEEQKEKKSNLVYSLILLVPLMIVAMGPMMGLPFWQGMEWGVISAITQLVLTMMILFFQRSFFIHGWKALFKKAPNMDSLVALGASAAFGYGLYAMYKMAYGFGFGDMEMVHGAMHSMYFESAAMIVTLVSLGKYLEARSKSKTSDALGKLVDLAPKNATVIRNGQEVQVNAEDVMVGDVVLIRPGQRIPVDGIVISGHGYVDQAAITGESIPVEKEEGDPIISATMNVNGTFQFRATKVGDDTTLAQIIRLVDEAGNTKAPIARLADKVSGIFVPIVIGIALVTFIVWLVSGTSFEFALSNAISVLVISCPCALGLATPVAVMVGTGKAAENGILIKSAESLETMHKVDMIVLDKTGTITSGNPSIHDIVVFDPKYDEDSFLRLAASIETGSEHPLAKAIVLEAKARNLVLDGLENYVALSGKGLKAKLEGKEYVAGNQKLMEEEKIFLSKPIKDYIHKLADQGQTPLLFACEDKVLGIIGVADTIRQSSIQAIRAFKEKGIYVVMLTGDNIKTANAIAQDIQVDEVIADVLPTQKESVVRRFQDDGKFVAMVGDGINDAPALARANVGIAIGAGTDIAIDSADIVLMKDNLMDVNTAYELSDKVIKNIKMNLFWAFFYNVLGIPVAAGVFYPLWGILLSPMIGSAAMSLSSVCVVLNALRLRFFKPSQESVQEKKEATKAKIQYTEDYTVGIEEHKEEKTMEKIMKVNGMSCNHCKAHVEKALDEVSGVKKAVVDLDKKEARITLEAPVENQVLMDAVKNAGYEPVSIQ																											1										1	1	1																																																																						155	3
Microbiome	AB128-1_Cage1_bin.95_01920	238	Glucosamine-6-phosphate deaminase 1	MKVVVCENYDDLSNKAFEVIKEQVVEKPNSVLGLATGSSPVGMYQDMIKDHKENGTSYKDVSTYNLDEYVGIDRNDPQSYYTFMNENLFSGIDIDPNNTHVPYGNTKEDCEKYEDAVNGVDIQVLGIGQNGHIGFNEPGTPFDEPTHIVDLTENTREANARFFDNDINKVPTQAITQGIGTIMKAKKILLVANGANKADALKAMIEGDVNIECPASVLQKHPDVIVFIDKEAASKLSK									1	1	10											5		18			29		28							1	7	31	8																16							3	7	5	12		14	1			12	17		5		7		27
Microbiome	AB128-1_Cage1_bin.95_01925	119	putative protein	MPIYKSTEFGNIQISLDAIASLAGGTITECYGIVGMASQKLLKDGLAELLKRDNYSKGIVVRQNEDGLVLDIYIIALQGIKLGEVIYEAQKRVKYVLEKTLEVKVQAINIYVQEVRMSK											1													1														2	1																1																2	1						1
Microbiome	AB128-1_Cage1_bin.95_01926	544	putative protein	MQYIDGKLFKEMLLSGMNNLGNHSSQIDALNVFPVPDGDTGTNMFLTVSNGVNAALEDPSDSVGEIAKTLSRGLLMGARGNSGVITSQIFRGFYQAIKDLDQIDAAQLAHALVNGSRVAYKAVMRPVEGTILTVIREAADYTYAYTMSEEVTDCTKVMARMVKEAEESLDTTPQLLPVLAEVGVVDSGGKGLLVILEGFLSAMEGKVIAREGEANPVEAAQTKVEGGEQEYGFCTEFILHLSDHGIRNFSEDSFKKELATIGNSIVCVQDDDLVKVHVHTLEPQTAIKMGKRQGRFMKLKIENMQDQHDNILEKEEEYHEIKKEPHKKYGIITVAAGEGIKNMFKELRADVVIGGGQTMNPSTEDFVSAIQKLNCDHIFILPNNSNIILAAQQAQSVMEDQDIHVIPSKTIPQGLCACIMFNPDVDVTTNLDEMENALSQVKSGEVTYAVRDTTYEGMEIKKGQYMGMFGKAIVACQNDCMQASKELLSKMLDEDSELVTIIYGEDATKEMAEELGAFVEENSDAEVEINNGEQPVYSFILGVE											3											2		6			4		6								6	9	1																4							1	2		1		6				6	4		1				5
Microbiome	AB128-1_Cage1_bin.95_01928	216	hypothetical protein	MDGVIFDFNGTLFLDNDKHILAWNKISQTLRGKGITEEELHTKMNGVTNKYIVRYLNGGTPNEDIEALYSKRKEEYYREFCKADTKNFHLIEGAEALFNDLKKRKIPFTIASASIKENIDFFVENFHLDRWIDPDSIVYDNGEYKDKEAMFFQAAKNIQVPIDKICVIEDSLAGVKASVKAGIQDIRIIDSGHIANQVKDLKSVKEIGNTMADLHL																																						1																																																																									1
Microbiome	AB128-1_Cage1_bin.95_01940	171	hypothetical protein	MQILYIAQKMFSLFGKFDVKNQNGNLAYRVIGKPSLTKTLKIENAKGKPIGSIHKKMIALLPTFEMFEDGKKIGEIRKEVSLFRPKLSVSYEGWKVEGDFFNWNYVVKNDKGQTIAKIDKELWHMTDHYAIHYEDDQDSLVLLMIVLAIDAIREEESAVTTNAANASSNNQ																											1
Microbiome	AB128-1_Cage1_bin.95_01941	741	Beta-galactosidase BoGH2A	MRQIININKDWAFSKLDGNNQVEQINVPHTWNAIDGTDGGNDYWRGQSSYRKLLDVPALDENEELYLEVNGANSTSKVVLNGKELAEHKGGYSTYRVNLTEELKNGNSLEILVDNTPNNEVYPQQADFTFYGGLYRNVNLIKVNKAHFALNYYGGTGIALTPVVLEDGKGELQVAAYTQNAQNGDTVTVCIKDAKGNTVACQTGTIQNNQVSFNIPIENIHLWDGVEDPYLYTADATLSRGEDKLDELAIRVGFRTFEIDPEKGFILNGHPYQLIGTARHQDWENLGNALEDQHHETDMAILKEMGTNTIRGAHYQHDQKWYDLADENGLIMWAEIPYISSHMANEAANENTKEQMRELVIQNYNHPSIFVWGLSNEITIAGESEDLLKNHQELNDLVHELDPTRKTVMAHVSMLRTDSPLVSLPDATSYNHYFGWYTGKIEDNDAWFDDFHAKYPNIPIGISEFGADANPKYHSEKPGRGDYTEDYQAIYHEHMLKMVTERPWIWAMHVWNGFDFAADARNEGGIPGRNQKGLVSFDRKTKKDSFYIYKAYLSKEPFVYLTKKRYIDREQPVTEVKVYTNEPEVTLYVDGKDMGTQKAVDHICRWNVEISGEHKIKAVGSNEYIADTMKIRKVEEKNPDYIVVGGSVHNWFNDGVEKEGYLSIMDSFGEIFSVPEAAALLKPVLEGMGSLLGERPEGEEATDMMEMMMGFPVETALRMSKALSKEQIIDLNNKLNQIKKA											5													7			1		1								2	11	2																4												2				2	4						3
Microbiome	AB128-1_Cage1_bin.95_01952	341	Ketol-acid reductoisomerase (NAD(+))	MENARIFYENDCNIGQLDGKTIAIIGYGSQGHAHALNLKESGCNVIIGLYEGSKSWEKAEKAGFEVYTAAEAVKKADIIMVLINDEKQAALYEESIKPNLKEDDMLMFAHGFNIHFGAIQPPKNIDVAMIAPKAPGHTVRSEYLAGKGTPCLIAVEQDHSGKAWDLALAYAAAIGGARAGVLETTFRTETETDLFGEQAVLCGGVCALMQAGFETLVEAGYDPRNAYFECIHEMKLIVDLIYQSGFAGMRYSISNTAEYGDYITGPKIITEETKKAMKQVLKDIQDGTFAQEFLVGMSDAGKQTKFKALRKLASEHPSEKVGKEIRKLYSWNNEDELLINN		4					10	6			9						8					8		19			13											18	11																11												12				13	13				17		5					10			3					5		8					18									17
Microbiome	AB128-1_Cage1_bin.95_01954	230	Putative N-acetylmannosamine-6-phosphate 2-epimerase	MSRIEQAKGKLIVSCQALPEEPLHSSFIMGRMAKAAKEGGASGIRANTVEDIQEIQKEVDLPIIGIIKRQYGDNHVYITPTMKEVDELMAMEQRPDVIAVDATCRQRPDNKTLDEFYAEIRAKYPDQPLMADCATLEEMRHADDLGFDFIGTTLVGYTSESEGDKIETNDFEIIRELLKTAKHPVIGEGNIDTPEKVKRVLDLGAYSVVVGSIITRPQVITRRFVEAIED		1									11											1		6			7		4							1	4	16	4									1							4							2	3	1	2		4				5	5		2				19
Microbiome	AB128-1_Cage1_bin.95_01963	359	Mannonate dehydratase	MEMTLRWYGPGHDTISLEQIRQIPGVTGVITTLYDKMPGEVWTREEIRNLKNYVEEHGLNLSGIESVNVHDSIKIGSEDRDQYIDAYIETLKNLGEEGIHLVCYNFMPVFDWTRTELARVLEDGSTALAYNQETVDNMNPEKMFESIASDMNGTVMPGWEPERMEKIKELFALYKDVDAEKLFDNLVYFLERIMPVCNEYDINMAIHPDDPAWPIFGLPRIINSKEGIQRVMKAVDNPHNGVTFCAGSYGTNLKNDLPEMIRSLPGRIHFAHVRNLKFNSITPLDFEEAPHPSQCGTFDMYEIVKALHDINFDGPIRPDHGRMIWNEVGMPGYGLYDRALGATYILGLWEAIDKNEKRG											3											1		7			4		3								2	11	1																6							4	3	1			6				5	14		4		2		4																															26	73	58
Microbiome	AB128-1_Cage1_bin.95_01964	536	Polyol:NADP oxidoreductase	MKLTNEGIKQKDAWLNADYQLPSYDREAMVERTQANPEWIHFGAGNLFKAFQANVVETLLNEGIMDKGIIAVEGFDTKILQNSREHDTLALLATLKSDGTADKVVIGSIAEADLLSCEHEEEFNRLKEIFRNPSLQMASFTITEKGYSLTNANNELLPAVQEDFNNGPAAPKSYMGKVVALLLERFHASKYPIAMVSMDNCSHNGDILKSAILPYAKAWEEKGFVPSEFAQYLSDENTVSFPWSMIDKITPRPDDAIGEIFKKDGIEDIEPFQTDRGSFVAPFVNAEETQYLVIEDKFPNGRPPLEKGGLIFTDRETVNKVETMKVTTCLNPLHTALAIFGCLLGYDRISEEMKDEDLVNLIKKIGYQEGLPVVTNPGILDPKEFIDTVIEVRFPNPFMPDAPQRIATDTSQKLSVRYGETIKSYAKDETLDLNDLEAIPLVFAGWIRYLMQINDEGTAFEASADPLLDELVPLVQNIQLGQKVNVEQLRPILENEKVFGINLIEYGLADKVVALFNEMNEKPGAIRQTLHEVVSK		1									6													3			3		1								2	12	1																4							4	8				11	1			6	14		9		4		11
Microbiome	AB128-1_Cage1_bin.95_01965	212	Putative KHG/KDPG aldolase	MNTTLLEQLKSFGVVPVVVLEHVQDAAPLAKALEEGGLPVAEVTFRTKAARESISAMKQACPDMLVGAGTILKVSQVDEAINAGAQFIVTPAFDAEITKYCLEHDIPILPGTSTPTDVQAAYKLGVDVVKFFPAEQAGGLAMIKAIAAPYNMMTFMPTGGIGPKNMKDYLAYEKILCVGGSWMVKKEWIEQRDFAKIAEETKKAVALLKEVR											2													1			1										2	3																	3							1	2				3				2	5		2		1		2																															3		7
Microbiome	AB128-1_Cage1_bin.95_01966	341	5-dehydro-2-deoxygluconokinase	MKKKVITFGELMLRLAPQGYTRFVQADSFGATYGGGEANVAVSLANYGHDAYFVSALPAHEIGQAALNSLRRYGVLTDYINRSGNRLGIYFLEKGASQRPSKVIYDRADSSIALAKKEDFDWDAIFKDAKWFHFTGITPALNDNVAEITLEACQKAKEHGVKISCDLNYRNKLWSKAKAKEVMSELAKYIDVCIANEEDANDVFGIHAANTDVTKGEVNHEDYKEVAKELMDTFGFEKVAITLRESISANRNLWSAMLYDGDDFYFSKKYDLNIVDRVGGGDSFGGGLIHALLEEKDPQSAIEFAVAASALKHSIEGDYNLVSVDEVEKLAGGDGSGRVQR											1													3														14																	2							2	1				2				6	6		8				4
Microbiome	AB128-1_Cage1_bin.95_01969	494	Altronate dehydratase	MEKKWIQINPIDNVAVALSPLQKGETIELGEKSVILKEDIAQGHKFALKPIKAQENIMKYGLSIGHAKQDIQEGEWVHIHNIKTNLNDVLEYTYDKNVQPLEPQKERIFLGYRRPNGKVGIRNEIWIIPTVGCVNNIAQAIERATQSLVQEGVEAICAFPHPYGCSQMGGDQENTRRILADLIEHPNAGGVLVLGLGCENSNIPELKKYLNDPESDRIEYLVSQEVEDEIEAGIEKVKKLAEKIKNDKREPIGASELVIGLKCGGSDGLSGITANPTVGAFSDKLIAQGGTTILTEVPEMFGAETLLMNRCENEELFEKTVDLINGFKHYFQSHDQTIYENPSPGNKKGGISTLEDKSMGCTQKSGKAPVEGVLSYGEPVQHKGLNLLSAPGNDLVASTALAASGAHIVLFTTGRGTPFASPVPTMKISSNSKLANHKSNWIDFNCGALLENKNLDELSDDLLNYVLEVASGKQVASERTGFHDMAIFKQGVTL																																																							1
Microbiome	AB128-1_Cage1_bin.95_01972	280	Methionine-binding lipoprotein MetQ	MNKFLKVGAAIALGLTLTACSSNGSDSDADSKKIVVGATTSPHAIILEEAKKQLADGGYELEIKEFSDYPNINPATSDGSLDANYFQHQPYLDSYNADSGYAEGDDGYLVSAGSIHYEPMGVYSKEIEEINLDNLKEGDQVVVPNDATNEARALFLLQDLGLITLKEDATVDKATKADIKDNPKNLEIVEVAADQIPTRIEDAPVIVVNGNYALDADITEYQRAIEDANSDAAKLYANIIAVKKSNADNEAVKKLVEVLKSDHIKEFIAEEFGDTVQAAK											2													3			24		18								24	3	10																																1							2																														61	10		18
Microbiome	AB128-1_Cage1_bin.95_01974	347	Methionine import ATP-binding protein MetN	MIRLEHVTKTFQTKDGDVHAVKDVSLHIKEGQIYGIIGFSGAGKSTLVRCINLLERPEDGKVIFDGKDLLELSDKELRQERQKMGMIFQHFNLMRAKTVYENIALPLRMMKKDKAFIEQKVMELLELIDLVERKDSYPSQLSGGQKQRVAIARALASEPKVLLCDEATSALDPQTTQSILKLIKKVNQEMNLTVVMITHEMLVVKEVCDRVAVMENGRVVEKDDIVPVFVNPIQEITKNFINTTNNSNKINELIKENHPLTQLASNQQLVKLKYSSTNTREALISKISRDYNVDCSIIFGNVEVIKDAPLGTLVTVFTGEDENIRHALDQCKKEGVYVEVMKRGHID																											1										1																																																																							2	6		9
Microbiome	AB128-1_Cage1_bin.95_01986	249	2,3-bisphosphoglycerate-dependent phosphoglycerate mutase	MKKLVCIRHGESEWNKENRFTGWSDVDLSEKGHKEAKQAGKILKDKGYDFDIAYTSYLKRAIHTLNHVLDGLDLDYIPVEKSWKLNERHYGALQGLNKADTAKKYGDEQVLIWRRSFDVLPPLLKETDERAPRNEKPYRNVPKDELPLGESLKTTIERVIPYYEETIKPHIEGGENVLIVAHGNSLRALLKYLENLSDEEIMKVNIPTGIPLVFEFDDDMKLKDHYYLADEKELQAKMDAVANQGKAKQ											2																																																													2																																				1
Microbiome	AB128-1_Cage1_bin.95_01990	471	Uronate isomerase	MKKFMDENFLLETECAKDLFHNYASQVPVLDYHCHIDPQEIYEDRKFDNIAQVWLGGDHYKWRQMRSNGIDEYYITGDASDWEKFEKYAETLEKAIGNPLFHWSHLELQRFFGIDTVLSRKTAKEIWDKANAMLQQDDMSVRNLIKKSNVTLICTTDDPIDDLKWHKLIKEDDSFDVQVLPAWRPDKAVNINKPDYMEYIAKLEKASGMQIESFEDLKKALANRMDFFAQNGCTVADHGLDYVMYVPASDDEIEAIFAKKKNGETLTNEEVTKFKTAIMLFLAKQNKKHDWVMQLHYGCKRDNNTKMFEKLGPDTGFDCISNEAPGSQLADFLNAVNMDGGLPRTIIYSLNPGDDELIGTIVGCFQDSDAIGKIQQGSAWWFNDTKTGMQKQMTSLANLGLLGNFVGMLTDSRSFLSYPRHEYFRRIMCNLIGGWVENGEFPNDPELLAPIVKGISYNNAVRYFNFDLEQK											2																											6																	2																	1																																							8
Microbiome	AB128-1_Cage3_bin.38_00943	283	dTDP-4-dehydrorhamnose reductase	MKILVTGVKGQLGYDVVNEATKRGIEAVGVDIDEMDITNQEQVEKVIKEGNYDAVVHCAAWTAVDKAEEPELLDKVRAVNATGTKYINDVCKELNIPIMYFSTDYVFNGEGETPWNEYDEFEPLNVYGITKGEGEKFVLENPKHFIIRIAWVFGKNGNNFIKTMLRLGKERGAVSVVNDQIGLPTYTYDLARLVVDMIQTEEYGTYHATNSGDFISWYDFAKEIFKQANMDVEVTPVDSSQFPAKAKRPHNSRMNQTELDKHGFERLPDWKDALARYLVILAD											1																											1
Microbiome	AB128-1_Cage3_bin.38_00944	344	dTDP-glucose 4,6-dehydratase 2	MKILVTGGAGFIGGNFVHYMVNKYPEDMIINVDNLTYAGNLETCKPVEDKPNYKFYKGDIADHDFIFDLFEKERPDIVVNFAAESHVDRSIEDPEIFVRTNVMGTTTLLDASVKYGVKRFHQVSTDEVYGDLPLDRPDLFFTEETPLHTSSPYSSAKAAADLFVLAYNRTYGLPVTISRCSNNYGPYHFPEKLIPLIISRALNDEKIPVYGDGANVRDWLHVYDHCVAIDMIIRNGRVGEVYNVGGHNERTNLQVVKTVLKALGKSEDLITFVEDRKGHDMRYAIDPTKLETELGWKPKYTFDTGIPQTIQWYLDNKEWWENIISGEYQNYFQKMYVDKGRVEE											4																4		1									4																									2								3	4						2
Microbiome	AB128-1_Cage3_bin.38_00948	191	dTDP-4-dehydrorhamnose 3,5-epimerase	MKVTETKIPGVLIIDTDVFGDHRGYFTETYSKPKYEKLGINVDFVQDNMSFSAQEGTLRGLHWQNPPYAQSKLVSCTKGKVIDVAVDIRKGSPTFGQWVSVELSEDNHRQFFIPQGFAHGFLTLTPDVEFRYKVDNVYNKESEGGMRYDDPTVNVDWGSLLQGIEPVLSEKDQIGPTLEESDNQFVYGENC											1																																																																			1
Microbiome	AB128-1_Cage3_bin.38_00949	293	Glucose-1-phosphate thymidylyltransferase 1	MKGIILAGGSGTRLYPLTKVTSKQLLPIYDKPMIYYPMSILMQAGIRDILIISTPEDLPRFEELLGDGHQFGVNLSYKVQPSPDGLAQAFILGEEFIGDDSVAMILGDNIFNGHGLTKRLRAAAQKENGATVFGYYVEDPERFGVVEFDENGKAISLEEKPTEPKSNYAVTGLYFYDNNVVDYAKNLKPSPRGELEITDLNKIYLEKGNLNVTLLGDGFTWLDTGTHESLVDATNFVKTMEDHQHRKIACLEEIAYDNGWIDLDQLKETYEIYKKNQYGTYLKKIMDRKYIKD																								1														1
Microbiome	AB128-1_Cage3_bin.38_00958	626	UDP-N-acetyl-alpha-D-glucosamine C6 dehydratase	MRNMETLYQTRLYQNYRSVLIVVIDLLIVFASYVFTFFMDNNFFLDGKILHITHLILYGMLFLLLLHLVVGLVFSTQKALWTYTGPQDIVRTGLSSLTCTVIMLIFTQTMHLFHPSLIIISEVIAFLLKLGVRLGYRYLHQYLLNVDRSEKALVIGAGNGGYIMVNEIYRGSRYPYNVVGYLDDFKPKGTLVGGKKVLGTTEEVKEIVEKYDVKNIFIAISKIDKENKQRIIEQCAETPCITKIMRFSLENDKEPIRVDEIQIEDLLNRHTVDLKNEEIGMYLSDQVVCVTGAGGSIGSELCRQIVQFQPKKLIMIDINENTLYMLKQEFMRKMRNGSISPNIELVSLIISIREREEMFKFMEQYHPDVLFHAAAHKHVPLMEDRPMEAIRNNVFGTKNVIDACIQGGVKRLIMISTDKAVNPTNVMGATKRMTELILQSREHSGEIKMAAVRFGNVLGSDGSVIPIFKEQIKQGGPVTVTDYNIQRYFMTIPEAAQLVLQAGYYASQQEIFVLDMGKPVKILDLAEKMIRLSGFKPYEEIAIQEIGLRPGEKMFEELALEIEQCHRTDNKLIFVHDRLEIPQQEIDQKLEVLKKTIENTDDIATIKSVLLDLIKDDPAYRNQKNR																																						1																																																																						4	2		4
Microbiome	AB128-1_Cage3_bin.38_00970	372	Cell division protein FtsZ	MPEFNQVANIKVFGVGGGGSNAVNRMVADGVKGVDFFICNTDVQVMKNSPAENKIVLGKETTKGLGAGGNPEYGRKAAEESENEIRDAVNGADMVFITAGMGGGTGTGAAPLVAKIAKEEGALTVAVVTRPFTFEGRRRANNAAEGIDELKKYVDSLIIVSNDNLLEVIGRKPIEEAFQAADNVLRQGVQTISDLIAVPALINLDFADVRSVMQNQGRALIGIGMAEGEDKAVVAAEKAIQSPLLEAQISGAKSAIINITGGDKVSLYDAQNAVAVIQDAAGGDVDCIFGIAINEQLGDAVIVTVIATGFEEPVKNNTRKKRNENPQVQLAQSNQALFTQPTIQTTVNPGVVTTAVEEPNQDDQIPNFFFNR		1									18		8									1		11			12		11								12	8	5	2															8							6	9	3	15		14				4	18		8		2		14
Microbiome	AB128-1_Cage3_bin.38_00971	417	Cell division protein FtsA	MSKKVYAAIELADQEVRLVVMEIFESRSNILRVERVACSGIQGNSIVDESSVVTAIREATKSAQAALGYRIERVILLIPAVNVKHSSQKVHVQIEDGTRTVRQFHIQQGYQKAIQKKMGDDVEYVNPNKITYLINGSETSKLPKGEECNDFYMYVDLLYASKETIFTFARCIEQANLEILDICLDVFAMGEETAALQQSIDRSIIQLSIEESHTELALFMDQKLMSVADLEKGFGWLIEPLKEKYRLSSEICYRLLQNVFSGKEEENSDVIVYIEQKEENRVEISAKELAEVVLPRLKEWIVEINTACDPIVRNGKTRYVLTGKGSNIPVLKDMETSFNAEAIVYEPSTIGARDGALIADLGAAYVWQDTNRIRQDDRISVNNNELEASIDSINQKAKDGDGGFTRKMKSVILSDKD																								1														1																																																																							78
Microbiome	AB128-1_Cage3_bin.38_01938	426	hypothetical protein	MENMILKFNFDNFYGLYTKQLRKFYEIKQIEMANALHVSRSALSKMESNSQEMDAALFDSVLSFIKTIDSNFVFLKDPSILKEYDKWVRDCAYHFVHLTAENILGPLKEFVERTNPHSFAFFHHQLLAVYVAKFENRKCEEEVTQLYDGNFFEDPFYQAVLNDFMGMRPSLSDGRSLDEAIQYLRSAQNYCSMAFDPGLSGLILYHQIYRFVNGSRTIEAYEIIERCENALQRAGAYRRMLYVALNKGILFIQMHLYPKAIATFEELLRSSQQINEPDFIQTIYDNLAWCCFLQDQDEKALRYARLARKAGSRFPDIYIVLAFSSYRLKRQSDCLGFISTYLKKTQGSPREKFIASFLQLLRFHLTGNSRFDKKQHQIEQQLQNFKSVQLEIPFYTLLIQHYSEQGRSDCVIAYQAKLIHYLKFDF																																																																																																			1										1
Microbiome	AB128-1_Cage3_bin.38_01940	416	7-carboxy-7-deazaguanine synthase	MAKVYKNLVLTEAQILFDTNTLKTFQLNKEYLNDFLNLYSGHKKEQDSKFYDLLTNNSTYAKTKNISVKIIKINMANMCNLKCKYCYANAGTYNKPKKIMSEQTIKQIIKFIHNHKELEYICFFGGEPLLNISGIKMICEKAREINPNVKFLCQTNGTLINAEFIKLLKKFEIELTLSIDGNKKDNDRNRIDVNGNGTFEKILEKTLPIQSYISSIEATYDGKSTLSKNEVKDILKEIYPNTYILVADLIENQPHEESRNIENEIQQILDNKLGEFRWTEGFLRDFMIGKRKDFFCAAGTQLITIDSDGKIYPCQQFIKKGDAYLLGDISNFNEEQFTNKVNNLSAYLAKDNYKCRNCFLNWQCHKCLAINNEINFSDCEYKKENALRIFDKLGELIVSGQYENLVKCVAGGYQYA											2
Microbiome	AB128-1_Cage3_bin.38_01958	415	Na(+)/H(+)-K(+) antiporter GerN	MESYRYLLDIAIILLFTKAFGIFSKKLRMPSVVGALIAGIVLGPAVLHIVEPSNLISALSEIGVIVLMFSAGLETSITDLKKAGLKAFLIATLGVFVPLSVGYLIGMIYNVGPSAWIENLFIGVIFTATSVGITVETLKEMHCMSTESGNVILAAAVIDDVLGIICLTLVTALADSSVVISTVMLKILGFFVFSIVVGIAMHKVFKWWFSHDPNHGLQRYSIVSFAFALIMAYCAEEFFGVADITGSFVGGLIISGTAQCEYVTKRIGTLSYMLITPIFFASIGLKLEPIQASWTMLGLVLILCVAAVLTKIVGCGLGALICRYSPTQALRIGCGMISRGEVALIIADKGMSLGILNEFFVTPILLCVVFTTVITPILLKIVYKHKPDDPDFTHHKETKVEKQEIHEALTNPIVE																																						1																													1											1
Microbiome	AB128-1_Cage3_bin.38_02025	367	Ribosome-binding ATPase YchF	MSLTAGIVGLPNVGKSTLFNAITKSQVEAANYPFATIQPNVGVVEVPDHRIDRLVELFHPKKTIYTTFEFTDIAGLVKGASKGEGLGNQFLSNIRLTDAICHVVRCFEDPNITHVESSIDPIRDIEIINLELILADLQTIENRISKVERKSKTTNDKESKMEMALLNCLKPHLESGQPARSLETTEDEALILKNYNLLSMKPVIYVANMDEEGVMDPENNAFYQAVLQYAQKENSEVVALCAKMEEELSSLDEEEKALFLEELGLPQSGLDRLIKKAYHILGLCTFLTAGEDECRAWTFKKGMKAPDCAGVIHTDFKRGFIRAEVYKFDDIDQLESEHAIKEAGKLRLEGKDYVVEDGDVMHFRFNV																								1			1											4	1																																2	1		2																																		3	10
Microbiome	AB128-1_Cage3_bin.38_02027	290	Bifunctional protein FolD protein	MEILYGNTLANHLKESMKKKIDALRDQEKRIPMLAVILVGDDNEASKSYVRSKEKACKSVGMEVAIIQLEGDISQEDLMNAIQKCNEDKDVDGILVQLPLPKHLNEKEAVNAIDPRKDVDGLTPSNAGKLLLQEKGFVPCTPKGIMEMLSSIGMEDLSGKKAVVMGRSILVGKPIALLLQNKNATVTTVHSKTKDPEQICKEADILVVAIGKPNYVTKEFVKEGAVVIDVGINRKDGKIVGDVDFEQVKSVASVLTPVPKGVGPMTVCMLLSNTLDAYERRERENGSNSV											1																											3																	1
Microbiome	AB128-1_Cage3_bin.38_02043	408	Serine hydroxymethyltransferase	MKDLEMFSIIKKEEERQKLNVELIASENFVSKEVREAQGSVLTNKYAEGYPGKRYYGGCIHIDEAEQLTIDRAKELFHAEHANVQPHSGSQANMAVYTTILEPGDTVLGMDLAAGGHLTHGHPLNFSGRNYNFIPYGVTREDEVIDYDALEQLALENHPKLIVAGASAYPRIIDFERLRQIADKAGSYLMVDMAHIAGLVAAGLHPSPIPYADFVTTTTHKTLRGPRGGLVFCKKEFAKKLDSRIFPGMQGGPLEHVIAAKGICLWEASQPEFKEYMQQVLDNVQVLVTIFKDAGWKVVSGGSDNHLILLDTISSVGLTGKEAERLLDEAGITCNKNTIPFETQKPFVTSGIRLGTAAMTSRGFKEKEFEQIGRWIVEVLSNGTDEYAHQVKKMVQELTAQFPVEAVL											1																											3																													1											1
Microbiome	AB128-1_Cage3_bin.38_02045	393	Phosphoglycerate kinase	MAKKTVKDLNVAGKRVIVRCDFNVPRKDGKITNDNRIIQALPTIKYLLENNAKVILMSHLGKVKTEEDKAKNNLDVVAARLAELLPGTKVTFCPVTRGPELEKDVADLKDGEILLVQNTRYEKGESKNDEELGKYWASLGDVFVEDAFGSVHRAHASTVGIPSNIAENGLGFLVEKEVDMLGKAVEEPAHPFVAIIGGAKVSDKIGVIENMLAKADKVIVGGGMAYTFLKAMGENVGNSLVEEDKIQLAKDTLEKGKGKIVLPVDNVIADAFSNDANIKVVEGDIPEGWMGLDIGPKSIELFKDTLKGAKTVVWNGPMGVFEMPNFEKGTLAVCEAISELPDAITVIGGGDSAAAAIQLGFQDKFSHISTGGGASLEYMEGKTLPGIAVISEK		8	1	1	1						92		14				1		1		1	22		75		5	81		75							7	68	98	51	2															83							36	39	17	22		57	11			69	84		45	3	29		87													12	2			10													17			13
Microbiome	AB128-1_co.bin.187_00016	248	Triosephosphate isomerase	MRDIIIVGNWKMNKNNAETKAFFEAVDPVAKTNKGLYGVGVPFTDLKTALDEAKNLIVAAENVHFEDSGAFTGEVSVPMLEELGVKYCIVGHSERRQMFGDTDETVNKKAKKLLAAGITPILCIGETEAEYDAGKTKDVITSQLNGSLKDIPAEEYKNIVIAYEPIWAIGTGKSASVEIAENCCKLVRDVVKDMVGEEAADAVRIQYGGSVKPGNIVEYMAQEDIDGALIGGASLKPDSFIEIIEKTK		6									41		30									13		48		4	31		40							4	20	47	36	5				21		1									46							19	43	14	26		50	21			38	71		42	1	21		43		1															23														3	8
Microbiome	AB128-1_co.bin.187_00162	437	Enolase	MPIIVDVYAREVLDSRGNPTVEVEVTTESGAYGRAMVPSGASTGEREALELRDGDKNRYGGKGTSKAVNNVNTIIAPAVIGLDVRDQNLIDKTMLDLDGTPFKKNLGANATLGVSMACALAAADFYGMPLFNYFGGFNGNTLPVPMCNVINGGSHADSTVDFQEFMIMPVGAKNEKEAVRMAAETFHALKKVLKDKGYNTNVGDEGGFAPSCKDGNEEPLELLVEAMKAAGYEPGKDLMIAMDVAASEFHNHETGMYELKKSGQGNKTSDEMIDMYEEWINKYPIISIEDGLGERDWEGWKKLTDRLGKKVQLVGDDLFVTNPAILAEGIEKGIANAILIKVNQIGTLTETFDAMQLAKEHNYTCIVSHRSGETEDTTIADIAVGLNAGQIKTGSLSRTDRIAKYNRLIRIEDELDKRGATAIARYPGLKAFYNLFK	18	17	5	3	4	10	5	11	17	25	121	22	38	2	2	7	3	2	5	1	5	48		116		14	108		68							22	64	170	83	7				35	26	6							21		115					2	1	55	80	36	104		116	33			115	115		100	10	57		129	13	4								3			23	3	6		24						2	1				1					32
Microbiome	AB128-1_co.bin.187_00903	215	Adenylate kinase	MNIFIMGAPGSGKGTFSSRMKDEFNLNHISTGDIFRANIANETELGKQAKAYTEKGLLVPDEITNKMVADYLKNLKDPKNGYLLDGYPRTLDQALAFEQMTKGSDLAVDHVIVMDVPFDVLTKRITGRRTCKKCGAIYNIYTTPPKQEGVCDVDGEPLSQRKDDNEESLKTRLDEYAKNTEPVIAYYEKEGIVHHIDANRDVNEIWPSIVEALKN											4													7			6		5								4	3	3																7								3		1		5				1	5				3		2
Microbiome	AB128-1_co.bin.187_00904	429	Protein translocase subunit SecY	MGSNLKAMWTNKDIRNRILFTLFAFLVYRLGCAITIPDVNTTDLVAGLGDNSLFAMLNLLGGGGLEQFSVFALGVTPYITASIIIQLLSMDVIPSLTELSKSGANGRKKLDKYTRYLAVVFAFVQSFSLVYGFSHTYTGLIVGGVTVAKLLYIATIFTAGTMFLVWIGDQISLKGIGNGISMVIMAGIVGRMPQQFSAAWSSLIDSKIANGAVLFAAYILIYLLIIVFVTLINTAERKIPIQYTSSSVTMSQNNKMNYLPLKVNSASVIPVIFASSLMMAPLQIASFFPENEWLKPMQNWLGLQTWYSLAIYVVLILLFTFFYTKMQINPEKIAENLGKSGAYIPSVRPGTETKEYIDRVLTRITVLGAVALAFIAVMPHVMPLIWPELPSSMALGGTGMIIVVGVAIETVKQVQGLITQKSYKKYFED																																						1
Microbiome	AB128-1_co.bin.187_00905	145	50S ribosomal protein L15	MKLHEMQSLNPRTSRKRVGRGPGSGLGKTSGRGQKGQKARSGGGVRLGFEGGQTPIARRLPKRGFTNFNRKEYAIVNVKDLNRFDDGTNVTPALLIESGLVKKELNGVKILGEGELTKKLTVSAAKFSKSAQEAIENAGGKVEVC											6	1												8			9		12								10	14	4																2							2	2				4				2	4						5																														12	23	16	14
Microbiome	AB128-1_co.bin.187_00906	170	30S ribosomal protein S5	MANERKPRRDQKEFEEQVVAINRVTKVVKGGRNFRFSALVVVGDKKGRVGIGTGKAKEVPDAIRKAVDNAKKNVFTVPIIGTTIPHEVTGNYGAGSVFMRPASEGTGVIAGGAARAVLELAGISDILTKCLGSRTKINVVRATVAALKDLKTVEQVAELRGKTPEEIRGY											12		2									2		8			6		4								4	13	9																12							4	10	1	3		9				4	10	1	6		8		5													1
Microbiome	AB128-1_co.bin.187_00907	118	50S ribosomal protein L18	MLKKESRNEQRLRRHKRVRTKVSGTPECPRLDVFRSNANIHAQVIDDVNGHTLVSASSVDMKLENGGNIEAAKKVGEEVAKRALEKGIKNVVFDRGGYIYTGRVKALAEAAREAGLEF																											1										3		1																																							4
Microbiome	AB128-1_co.bin.187_00908	181	50S ribosomal protein L6	MSRIGNKLITIPAGVTVDVAAGNEVTVKGPKGTLTRTFSPLMDIQVENNEVTVKRPNDEKHTKQLHGTTRALLHNMVVGVSDGFVKELELVGIGFRTAIKGNKLTMNVGYSHPVEIDVVDGLEVTCPSATTIKVAGIDKQQVGEFAANVRSVRKPEPYKGKGIRYKDEVVRRKEGKTAGKK											9											1		8			9		6								5	9	5																5							2	3		1		6				4	10		5		2		1
Microbiome	AB128-1_co.bin.187_00909	131	30S ribosomal protein S8	MNMTDPIADMLTRIRNALQQKHETVSMPSSKEKAAIAEILKSEGYINNYKIEGDKKKELTIDLKYGKNGERVISGLRRISKPGLRVYAKVDDLPRVLNGLGTAIISTSSGMMTEKDAKKNHKGGEVIAYIW		2								2	6	1										1		7	1		6		2							1	5	9	4																5							2	2		2		3				1	3		2				4
Microbiome	AB128-1_co.bin.187_00911	179	50S ribosomal protein L5	MARLLDKYKTDVVPQLMKDYNYSSIMEVPKIEKVVINIGVGDAIQNSKLLDEAVEELAAISGQAPVITKAKKSIANFKLREGMPIGTKVTLRSDKMYEFLDKLFNISLPRVRDFRGVSDTSFDGRGNYTLGVKEQIIFPEIDFDKVNRTRGMDIVIVTTAKTNDEAKALLSAMGMPFKK											17	11	9											15			8		6							1	12	21	20	3															16							6	12		11		18				5	21		11		5		5													5																	7	26		1
Microbiome	AB128-1_co.bin.187_00912	107	50S ribosomal protein L24	MRIKKGDKVQVITGAYKGMIGEVKQAFPREDKVIVEGVNIVKKHQKPTQQNPDGGIIEKEAKIHVSNVMLYDEKAKAPSRIRYEIRTNKEGKKEKVRIFKKSGAEVK											9											3		5			7									1	4	9	7																6							3	3		3		7					9		3		4		4
Microbiome	AB128-1_co.bin.187_00913	122	50S ribosomal protein L14	MIQNESRLRVADNTGAKEVLVIRCLGGSVRKFANIGDIVVCAVKQATPGGAVKKGDVVKGVIVRTRRGVRRPNGTYIRFDDNAVVLIKDDKTPRGTRIFGPVARELRDRDFMKIVSLAPEVL														4													13										8	8																													13				1	11						1																																	5
Microbiome	AB128-1_co.bin.187_00914	85	30S ribosomal protein S17	MERNQRKTYRGTVVSDKMDKTITVAVETKKVHPLYGKRVKYTKKFKAHDENNAAQMGDTVTIMETRPLSATKRFRLVEINKKAQG																													3								5		3																												4					4																																				1	1		1
Microbiome	AB128-1_co.bin.187_00915	65	50S ribosomal protein L29	MNAKEIREKSNEELLKDIDALKDELFNLRFQQATGQLENTARLRTVKKTIARIKTIMTERENANK											6											2		2			6		10								7	5	5																4							2	6	3	5		7				5	6		4		3		8																																	2
Microbiome	AB128-1_co.bin.187_00917	283	hypothetical protein	MGQKVSPIGMRVGIIRDWQSRWYSDDKEFGTLLMEDVKIRDFIEDYYAKLSASAADKRKADPQISRIEIERTNNRLTIIIRTAHPGVVIGQDGKSIEGLKKKIVKMTNVKNVQINVVEIANPNLDARLVARWIANELENRKSFRATQKKAIQNTMRAGAKGIKTSVSGRLAGADIARTEGYSEGVVPLHTLRSDIDYAWEEAATTYGRLGVKVWICRGEVLPGEMVKEPEAPKQRPMRNRRRNNRRPDGRNNNRNGRQANAKGANAEKAAAPVNKGGNEDVNA	1	1						1		2	17	2			1							4		18			11		6							1	3	16	9									1				1			14		1					5	9		3		16	3	1		6	11		6		5		10					1														1								1	1
Microbiome	AB128-1_co.bin.187_00918	112	50S ribosomal protein L22	MMEVKATAKTVRIQPRKVRLVLDLIRGKSVEEAAAICKFLPNKGGEIVGKVLKSAIANAVHNNDLDEAKLYVKACYADEGMTMKRFMPRAKGSASPIMKRTSHVTVVVAEKE											6		2									3		5			7		2							1	8	9	6																4							2	5		2		4				5	6		3		2		7
Microbiome	AB128-1_co.bin.187_00919	92	30S ribosomal protein S19	MSRSLKKGPFCDEHLMKKVIALNEAGKKEVIKTWSRRSTIFPQFVEHTFAVHNGKEHVPVYVTEDMVGHKLGEFVPTRKYANHAKDDKKGKK											5													4			6		3								16	4	6																3								3				5					7				3		3
Microbiome	AB128-1_co.bin.187_00920	277	50S ribosomal protein L2	MPIKKYKPTTPGRRGMSTLTFEEITKKTPEKSLVTSLTSKGGRNNTGRITTRHQGGGHKRKYRIIDFKRRKDNVPAKVAAIEYDPNRTCNIALLHYVDGEKRYILAPKGLEVGMKVVSGPEVDIRTGNAMELRNMPEGTIVHNVELKPGKGGQMARSAGASAQILGIEDKYVTLRLTSGEVRKVLGVCRATVGTVGNEDHSLVNLGKAGRSRWKGIRPTVRGSVMNPNDHPHGGGEGRTPIGRKSPMTPWGKKALGVKTRNKKKASTKLIVRRRNGK											15											6		21			22		27							5	27	14	19																23							15	14	6	12		21				5	23		4		15		6
Microbiome	AB128-1_co.bin.187_00921	96	50S ribosomal protein L23	MVDYRDVILRPIITEKSMKLMAEDNKVTFEVAKGATKVEVKLAVEALFHVDVEKVNILNVKPKPKRVGRFTGKTKAVRKAIVKLKEGQTIDLFGEE											4											1		5			3		9								1	5	5																1							1	2	1			3				2	5						1
Microbiome	AB128-1_co.bin.187_00922	209	50S ribosomal protein L4	MATLDVINQTGDVVGSIDLNDEVFGIVPNQQALFDALVMQQAARRQGTASTRGRSEVRGGGRKPYRQKGTGRARQGSIRAPQYRGGGTVFGAHPRSYGYRLNKKVRRLALKSALSDKVLAEAMNVMDTLELAAPKTKDFVAVVEAIKAPYKTLFVLGENENNVNAMLSARNIPGVSMMTSKGINVYDLVNANRIVVTSAAVKEIEEALA											4											2		7		1	11		4								6	8	7																7							2	1	2	3		7				3	9				2		8
Microbiome	AB128-1_co.bin.187_00923	231	50S ribosomal protein L3	MKGLLGRKLGMTQVFSEDGELIPVTVVEATPNVVLQVKTTQTDGYEAVQLGFEDIKERRATKANIGHTKKAGTGPKRFVREVRDCELDLNVGDTVSVNIFEPGETVDVIGTSKGKGYQGTIVRNNAHQGPKTHGGSKNIRHIGSLATNGITSRQGRIMKGTVMAGQEGGYRTTNPNLTVIKVDPEKNYLLIKGCVPGPKKGLVMVRTAKTSKGNKAPVTLVDYTVNEEVSE											12											1		15			17		20								6	15	4																10							4	6		1		8				2	11		2		4		4
Microbiome	AB128-1_co.bin.187_00925	151	hypothetical protein	MKFEEAKKIMDEKLGDWKIMALATSVDDYPMVRNVSCLFYHDKIYFKTDKNFRKTRQLYENPRVAMCWNGVQVEGIAAIKGLVIEEEGRIFEQLYKKFLWQSYNAYSHEDTEILVEVTPKFVEIWDEDENRNAFQLFLDFDTEQVEYKPYD											2																																																																																																		2	9	4
Microbiome	AB128-1_co.bin.187_00928	439	putative M18 family aminopeptidase 2	MNDLEISKELLEFIQASPSMFHSIHTIKSYLEKENYTYLPEGKPWKLEKGGKYYSTRNNSSIIAFQIGNELSDYHFQMSAAHSDSPTYKIKSAAELLGPGEYLKLNVEAYGGMIDSTWFDRPLSVAGRVLVKEDGAIKNKLLYIDKDVLLIPNLAIHMNRAVNDGYAFNRSVDLCPLFSAGAMRPGEFDQMIARELGVQKEDILGKDLFLVNRQSPAIWGYENEFISSPKLDDLQCAFVSLKGFLASSNPKAINVYCCFDNEEVGSNTKQGAMSTFLQDTLRRINFNLGYDEDEYHQAIARSFLVSCDNAHAVHPNKSEETDRINCAYMNHGLVIKEAANQKYTTDAFSRSIFVSICKKAGVPVQLFANRSDKVGGSTLGNLSNTQVSLNAVDIGLPQLAMHSSYETAGSKDTAYAYEALKMFFDSNIQIDESEQVIIG											3																											7																													1				4	2						3
Microbiome	AB128-1_co.bin.187_00930	394	Elongation factor Tu	MAKEKFDRSKTHVNIGTIGHVDHGKTTLTAAITNVLAKKGMAKAEAYDSIDGAPEEKERGITINTAHVEYQTENRHYAHVDCPGHADYVKNMITGAAQMDGAILVVAASDGPMPQTREHILLARQVGVPYIVVFLNKCDMVDDEELIDLVEMEVRELLNEYGFDGDNTPIIRGSALKALEGDPNYEGAIDELMDAVDTWIPDPERDIDKPFLMAVEDVMTISGRGTVATGRVERGTAHLGDEVEIVGIKPTRKSVLTGLEMFHKQLDEAQAGDNIGALLRGVARDEIQRGQVLAKPGSVNPHTTFKAQVYVLSKEEGGRHTPFVSNYRPQFYFRTTDVTGVITLPEGTDMVMPGDNVEMNVELIAPIALENGTKFSIREGGHTVGAGNVTEIVG		28							69	75	206	146	164						16			52		161		31	311	33	164							21	197	113	229	50	8												139	90	177							106	204	173	208	34	259	153			75	231	39	142	37	99		29	38	103				18						15	46	39		27	141	62			7			14	21				11	11			6
Microbiome	AB128-1_co.bin.187_00931	692	Elongation factor G	MPREFSLKDTRNIGIMAHIDAGKTTTTERILYYTGVNHKIGETHDGASTMDWMAQEQERGITITSAATTCHWKGCRINIIDTPGHVDFTVEVERSLRVLDGAVTVLDAKAGVEPQTETVWRQATEYGVPRIVFVNKMDATGADFIMSCNTILERLGAKSCPIQLPIGAESSFTGIVDIIERKAEIYKNDLGTEIEVTEIPEDIVDLAEEYRMKLLEYLADYDEDFMMQVLEGEEPSVEEIKRVLRIAVCAGDFFPVLCGSAYKNKGVQMVLDAVVDYLPSPLDIPAIKGTTLTGEPDERHASDEEPFSALAFKIATDPFVGKLSFFRVYSGTATSGSYVLNSNKDKRERFGRIVQMHANARKEISEVYAGDIAAAVGLKNTTTGDTLCDEKSPIILESMEFPEPVIELSLEPKTKADQDKMGLALAKLAEEDPTFKTYTNEETGQTIIAGVGELHLDIIVDRLRREFKVEAVVGQPQVAYRETIRTEAECEGKYIRQSGGRGQYGHVWIKFEPNEGKGFEFVDAIVGGSVPREYIKPTQEGLEAALENGMIAGYPVIDVKATLFDGSYHDVDSSEMAYKIAASMALRQAAKKCKPVLLEPIMFVEVTAPQEYLGSVMGDVSSRRGQITDQEERGNAIIVRAMIPLSEMFGYVTDLRGFTQGRGNYSMKFDHYSEVPKSISEKIIKESATAQE											31											7		25			54		37							3	57	40	35	3													16		31							12	24	11	23		40				19	36		20		20		15
Microbiome	AB129-1_Cage2_bin.113_00011	290	Ribosomal RNA small subunit methyltransferase A	MRDIATKSNTREIIERHGFTFKKSFGQNFLTDTNILNKIVDAADLSDEVGVIEIGPGIGALTEFIARKAKKVVAYEIDPRLIPILAETLAPYDNVKIIHQDILKADVASMIEEEFKDVKEIAVVANLPYYITTPILMGLIEKKLPIDRYVTMMQKEVAQRLSASPGSKDYNALSIAVQYYTEAKIALTVPKTVFIPAPNVDSAVVRLTKRKELAVDVLDEDFFMEVVHGAFRQRRKTLQNNLNQHFTSLSKEEVTAILEEANILPNRRGESLSIEEFAHLSNVFYRHLKA																																																																					1
Microbiome	AB129-1_Cage2_bin.113_00018	221	hypothetical protein	MNYYYSYPYGGPVPNPNDPYWRYQQPNPMGANYTNVNPSTVEPPFPSGAPITPQTPTEPGQTPAASSGVSYAGFELPVGNVISMAQGSSYFSQVLRLNRGKMATVYMTFSGNDAATAQRSFFGVIEAAGRDHIILSDPNTGHRFVLLTVYLDYVEFPEEINYYYPQDNTINIVDPDLFEKFPSLGALYNYQKQQDELYKQKYPYYNQMPETQHGYGNSDQH																									1															1								1	1	1			1							1															1							2				2	1		7	1								1			2			1	1			17	33	60
Microbiome	AB129-1_Cage2_bin.113_00027	741	Formate acetyltransferase	MEAWQGFKGTDWQEKIDVRDFINQNITVYEGDDSFLAGPTEATTKLWEQVMELTKAEREAGGVLDLDTKIVSTITSHEPGYLNKDLEKIVGFQTDKPFKRSLQPFGGIRMAEKAAQSYGYHVDEEVSHIFTEYRKTHNQGVFDAYTPEMRAARKSGVITGLPDAYGRGRIIGDYRRVALYGIDRLMAEKLKDHNNTSRIMDEENIRLREEISEQYRALNELKQMAAKHGFDISKPATTAKEAIQWLYFGYLAAIKEQNGAAMSLGRTSTFLDIYIERDLQNGVITEEEAQEMMDHFVMKLRLVKFSRTPDYNELFSGDPTWVTESIAGMSTNGFPLVTKNSFRVLHTLDNLGPAPEPNLTVLWSTQLPQGFKEYCAKMSIKTSAIQYENDDIMRPIYGDDYAIACCVSPMKVGKQLQFFGARANLAKALLYAINGGKDEKSKVQVGPHWAPITDEVLDYNKVMERYDEVMEWLADLYVNTLNIIHYMHDKYSYERIEMALHDTDAERVSATGIAGLSVVADSLSAIKYAKVKPIRDEFGIAVDFEVEGDFPKYGNNDDRVDQIAVDVMSAFMTKIRKHKPYRAKLQTQSILTITSNVVYGKKTGTTPCGRKEGEPFAPGANPMHGRDSHGAIASMSSVAKLPFESAQDGISNTFSLVPKSLGRTDAERNKNLVAIMDAYVAKKGHHLNINVFNRDTLLDAMEHPEKYPQLTIRVSGYAVNFIKLTRAQQLDVINRTMHEKM																																																																																		1										1																		2
Microbiome	AB129-1_Cage2_bin.113_00031	270	Methionine-binding lipoprotein MetQ	MKKLALGLCSFAAAISLVGCGQKTDEATKLSVGASAVPHAEILEQVQPILKEKGIDLDITVFQDYVLPNTSVEEGELDANYFQHIPYLDTFNKEHGTHLVNVGGIHIEPIGIYSKNYTSLDQLPDGATIIMSNSVADHGRMLTLLQQNGLIKLNPDIDSTTATVEDITENPKNLTFKTDIDPGLLVTVYEQNEGDAVLINTNYALDGGLNPMKDAIVLEDSQSPYVNIIAVKEGNEDNEAVQELIDALHSEEIQDFIKETYKGAVVPVSE																																								1																																																																							1
Microbiome	AB129-1_Cage2_bin.113_00051	63	50S ribosomal protein L28	MARVCTVTGRRTKTGNARSHAMNASKRTWKSNVQKVKILVNGKPKKVYVSARALKSGKVERVY																																																																																				1
Microbiome	AB129-1_Cage2_bin.113_00053	541	putative protein	MSLQQINGIVFKQMVINGANNLANHSKYVDQLNVFPVPDGDTGTNMSMTMTAGAKELLALNEASVGKVAKVLSRGLLMGARGNSGVILSQLFRGFATGLEGKDEANIEEVAMALESGVKTAYKAVMKPIEGTILTVARESAEAAVANYETVETMEALYQIVVDEMQASLNRTPELLPVLKEVGVVDSGGQGLLYIIEGFLKALKGETIVLEEQTTTQEAAQTALSSEEVEFGYCTEFIIRLEEGRRPFKEDVFRGRLEKLGNSIVVVQDEDIVKVHVHTLTPGDALNLAQKHGEFVKLKIENMTEQHNEIIGQNAPVAKAEKAEYGIISVVAGEGVKQLFEEQGCHYVIEGGQTMNPSTEDFLTAIKELNAKNIIILPNNSNIIMAANQAKDVTEDANVVVVPSKTIPQGYTALMMFNENAPIEDNEEEMTAAIKEVKSGQVTYAVRDTQMNGVDIKQNDFIGILDKDIVISVPERFKSACALADKMIDEDSEIVTILYGEGVDEDEADELAEYIENKYDDVEVTIFNGQQPVYSYIISVE																																						2																																												1							1	1								1			1
Microbiome	AB129-1_Cage2_bin.113_00072	362	hypothetical protein	MTATIKSYFVCANSSRGFYNFFESNLQGVDHLYILKGGPGTGKSTLMKRIGADFYDLGYDVEFIYCSSDPHSLDGVLIPQLKVGIVDGTAPHVIEPTAPGAVEQYVNLGIAWDRAKLVPYKEAILDLKHQISTCYDLLYYKYAEALKIHDQWEKIYIDEMDFDLAPRFRAILCDALLDYKKEDHLPVVKHRFFGASTPNGSTDYIEDLTRGFKRYFIKGRPGTGKSTLLKELAKKSESLGYDTEIYHCSFDPESLDMVLIPKLNVCFFDSTAPHEYFPSVETDEIIDTYEALITPGTDEANAEALKQIEADYKATVKLGTVALGQAKALHDQLEEIYIQAMNFDIIEGIYVQLKEEIMDLIQ																																																																																		1
Microbiome	AB129-1_Cage2_bin.113_00124	414	hypothetical protein	MSYSFNWDCTLPINNIADIVSLNIVPSTKAHDEGDYLSLRGDVSIDGEYLTTEGTQKTFTEHIPLDITLPNSGKKGDINADITNFDYDVKGDNSLALSLNLTLEGYDLGDVVKLVDEDHHEEDSQTQAPVMFNKGAEVAKSEVCEVVEVEPAVEEVNEIEVVEDDSDYIDFDEVVFDHQPMHEAIDPMLAEERKEALTDKIKKVIEKQTATVSDSTVENVVEPTKETEVTVVEPVVGEEVKVEKEHHKAVPEIPVVHQEVEVEETDEVLPFPIKKENAAEVTVKPQQKSEIFDMLYSLEGEHPITNDSVEDVVETVVEATQPVEEAELLEVAEKMEELAPNTSVSVVSNEDSIANQFSDGESILKIIFVQEEETTITNICTKYGVSEKEIYNKDELATPLRCGDRVMINYGKLR																																								2																																																2	1	1																			1
Microbiome	AB129-1_Cage2_bin.113_00125	119	50S ribosomal protein L20	MPRVKGGVVSRKRRKRVLKLAKGYFGSKHTLYKTANEQVMKSLQYAYRDRRQKKRDFRKLWITRINAAARMNGLSYSKLMHGLKLAGIEVNRKMLADLAVSDAAAFATLANTAKEAMNK																																																2																																								1	1													1
Microbiome	AB129-1_Cage2_bin.113_00126	65	50S ribosomal protein L35	MPKMKSHRGAAKRFKRTGSGKLKRSHAYTSHLAHNKTTKQKKHLAKSAVVSNSDYKRIKDMLYSL																																																	1																																	1
Microbiome	AB129-1_Cage2_bin.113_00136	1242	DNA-directed RNA polymerase subunit beta'	MVDVNKFKYMKIGLASSDTIRKWSYGEVKKSETINYRTLKPEKDGLFCERIFGPQKDCECACGKYKRIRHEGIVCDRCGVEVTVAKVRRERMGHIELAAPVAHIWYVKGIPSRMGLLLNMSPRELEEVIYFVNYVVIDPGKTDLVKQKVLTEKEYREVYEKWGNEFEVGMGAEAIKKLLESLDLDKLAKELRSELKVAQGQKRGKVIKRLEVVESFRNSGNRPEWMILDVLPVIPPELRPMVQLDGGRFATSDLNDLYRRVINRNNRLIRYLEIGAPNIIINNEKRMIQESVDALIDNGRRGRPVTGPGNRPLKSLSHMLKGKQGRFRQNLLGKRVDYSGRSVIVVGPDLKMYQCGLPKEMALELFKPFVMKELVERDLAQNIKSAKKMIERMDDALWDVVEDVIREHPVLLNRAPTLHRLGIQAFEPKIVEGRAIRLHPLVTTAFNADFDGDQMAVHVPLSQEAQAEARLLMLAANNILNPKDGKPVVTPSQDMVLGNYYLTMEEVGAIGEGNIYKDTNELMMAYANGYVTLHSRIALNARALNNMTFTEDQNNKYIITTLGKVIFNGILPKTFPYLNEPTMKNLQGATPSQYFVEKGTDIKAYLSDVKIVSPFKKKFLGDIISEVFRIYKTTETSRMLDRLKDLGFKYSTVAGISVGVADVVVSSKKKDLLKQGDDKVAQIQEFYNRGLLTDDERYRLVIDVWAKVKDEIQHVLMNELPADNHIYMMSDSGARGNASNFTQLAGMRGLMANPSGKTIELPIKSSFREGLTVTEFFISTHGARKGLADTALKTADSGYLTRRLVDVAQDVIVREDDCGTDKGQYITELKQRGQTVETLFDRIVGRYTAKPIYHPVTKEKIADRNVYISDELGKIIVDAGIEGVDIRTIYSCNAQKGVCKKCYGQNLATGKEVEVGEAVGIMAAQSIGEPGTQLTMRTFHTGGVAGADITQGLPRIQELFEARNPKGRAIIAEIDGVITTIKANTKNRYEITLTNKLESRNYLLPYGVQPLVSEGDEVLAGDMLTEGSIDPKELLRVKDVAAVQAYILKEVQNVYRAQGVELSDKHIEIMVHQMMKKVKVIDGGDTDILPGSLIDITHYTRVNAAAIQRGKRPAVGIPTILGITKASLETESFLSAASFQETTRVLTDAAIKGKVDELIGLKENVIIGKLIPAGTGVLREDHILPVHKNEDELEDDVLPYELEMSGISNSESQIDISLEDDLDELDIELDFDETDFLDTDEE												6																																																																														4																				1
Microbiome	AB129-1_Cage2_bin.113_00137	1177	DNA-directed RNA polymerase subunit beta	MAGKIVQYGKKRQRRNYSRINVALELPNLIEIQTASYQWFLDEGIREMFKDISPIEDNNGNLALEFVGYSLGEPKYSVLEAKERDANYAAPLRVKVRLHIKDEETHAIKEVKESEVYMGDFPLMTPTGTFVINGSERVIVSQLVRSSGVYYNKEIDKKSGKEKYAAQVIPNRGAWLEYELDAKDIVYVRVDRTRKIPITVLLRALGLSTKEQIIEMFGENQYILNTLEKDQTVNSDEALLEIFQKLRQGEHATIDGARTLFISRFFDPKRYDLAHVGRYKFNKKLNAQERLLNQKLASDIFDSETGEILVEEGTVITRRIFEEVLADKIDRLNIKRVELVNPLEDSATYIQEFEVYSPRVNEGDQIVKIIGNVEDECKYITTSDIFASISYFFNLLDSVGYLDDIDHLGNRRLRLVGELLQNQFRIGLSRMERVVKERMSIQESEGITPSSLINIRPVTAAIKEFFGSSQLSQFMDQTNPLSELTHKRRLSALGPGGLTRERAGMEVRDVHYSHYGRMCPIETPEGPNIGLINSLSSYAKVNEFGFIETPYRKVVPIEDSVTGTTKMQVTGEIRYLTADEEDRYVVAQAGLDLDENDCLPEKVIVRHRGENLIVPAERVDFVDVSPKQIVSVATACIPFLEHDDANRALMGANMQRQAIPLLIPEAPFVGTGMEYVAAKDSGQAVVAHNTGTVEYVDSKQIRIRREADGGLDRYPLIKFVRSNSSTVLNQRPIVRLGDKVNAGEVLADSSSMESGELALGRNVVVAFMTWNGYNYEDAIIMSERLVKDDVYTSIHIEEYELEARDTKLGPEEITRDIPGVGEEALKNLDDRGIIRIGAEVKEDDILVGKVTAKGQTELTAEERLLHAIFGEKAREVRDTSLRVPHGGDGIVHDVKYFSRQNGDDLSPGVNEVIRIYIVQKRKISEGDKMAGRHGNKGVISKILPQEDMPYMPDGTPVDIMLNPLGVPSRMNIGQILEIHLGMAAKKLGIHVATPVFDGVKTEDLEAIIAEAGMDPDAKTVLYDGRTGEKFDNRISVGVMYMIKLAHMVDDKLHARSIGPYSLVTQQPLGGKAQFGGQRFGEMEVWALEAYGAAYTLQEILTVKSDDITGRVKTYEAIVRGENVPEPGIPESFRVLVKELQSLGMDVKILSDAKNEIEIRDLENVKTHQIVVPETVEE															2			3																																			2									2	3									4											2							2																2
Microbiome	AB129-1_Cage2_bin.113_00139	121	50S ribosomal protein L7/L12	MAKLTAAEMIEAIKEMSVLELNDLVKAIEEEFGVTAAAPVAVVGGAEAAAGPSEVDVILTSAGAKKIGVIKVVREITGLGLKEAKELVDGTPAKIKEKVSPEEAEELKAKLEEAGASVEVK																									2															4						4		3	8	5			7	7						7															2				2		1	9				3	2	14	16	5		4		3		4		5	3	4	27	10	7		4	6
Microbiome	AB129-1_Cage2_bin.113_00140	176	50S ribosomal protein L10	MSATAIEMKSQLVAEYATQFKESASLVVVDYRGLTVAEVTELRQQLRAEGVEFKVLKNNISRRAVTEAGFEGLGEAFVGPTAVAYSKGDVVAPARVLYNFSKEHQALELKAGLIEGSVASLEQVMELAKLPNREGLLSMLLSVLQAPMRNMACVVKAVSEQKEAGVEAPVTEEAAE																																								2								2						2						1																						3						2	3	2		1		2				1			6		3
Microbiome	AB129-1_Cage2_bin.113_00141	231	50S ribosomal protein L1	MAKKGKKFIEAKKLVDSTTLYSVEEAVELVKKTNVAKFDATVDVAFRLGVDPRKADQQIRGAMVLPHGTGKDRSVLVFAKGEKAKEAEAAGADFVGDSDMINKIQQGWMDFDVVVATPDMMAEVGKLGRVLGPRGLMPNPKTGTVTMDVTKAVNEIKAGKVEYRVDKAGNVHVPIGKVSFDNQKLIENFKAIFGTILKAKPSAAKGTYVKNIAVSSTMGPGIKVASESLEK																																								3																																			4							4						9	5	4				7				3			7		7
Microbiome	AB129-1_Cage2_bin.113_00142	165	50S ribosomal protein L11	MRFISSGRVKHPNNHITDLEEVCRVAKAVKSIIKLQIPAGKANPAPPVGPALGQAGANIQGFCQEFNERTREQMGSIIPVVITVYEDRSFTFVTKTPPASDLLKKAAGIQSGSALPHKEKVATLTKDQIRAIAEQKMPDLNANTVEAAMRIIEGSARQMGIVVED																																																																																		1						5	2	1				1								1
Microbiome	AB129-1_Cage2_bin.113_00143	178	Transcription termination/antitermination protein NusG	MEKRWYVVQTYAGYENKVMTNLLKRIETMNMQEKIFRVLIPEEKEVKIKDGVRKEKLKKTFPGYVLVEMIDTDDSWYMVRNTPGVTGFLGSSGKGTRPVPLPTEEITPILKKMGITSVEVSVDIEVGQQVLVAAGPFSGQVGKIETIDKEHGKVSVLVDLFGRETPVELDFGQICEVE	1									1			1											1					1								2							1									1									1	1					1						1		1															1
Microbiome	AB129-1_Cage2_bin.113_00153	478	Glutamate--tRNA ligase	MTVRVRYAPSPTGFLHIGNARTALYNYLFAKHHGGDFILRIEDTDVERNVEGGEESQMNYLRWLGIEWDESFDVGGDYGPYRQLERLDIYRKYVDELIEKGLAYKCYCTSEELEAEREAMSTHGHDNIHYSRRCLNATAEERAQLEARGEYVVRIKVPENEVYTFNDIVRGEITFNSSDFGDWVIMKSNGIPTYNFAVVVDDHLMKITHVFRGEEHITNTPKQMMIYRAFGWDVPTFAHMTLIVNEHGKKLSKRDKDTVQFIEQYANMGYLPEALFNFIALLGWSPGIEEEILSHEQLVELFDENRLSKSPSTFDKAKLAYINNRYIKVLDAEELLELCMPHLVEAGILEGRTHQWAVELVSLFHDRLSYGAEIVDLYDEFFSEELTLDEEAQAFINQEGISATLKAFKDQLESLEDFTAEGIQASVKAAGKASGAKGKMLFMPCRIATTGQMHGPDLPKALALLGKETVVSRIEKFI																																																																																								2	2	2
Microbiome	AB129-1_Cage2_bin.113_00162	878	Aldehyde-alcohol dehydrogenase	MSEENKVTWTNEEIDSHVDELVQKALKALDDFETFNQEQVDYIVAKCSVAGLDQHGVLAEAAVKETGRGVFEDKAVKNLFACEYVTNNLRHLKTVGIINEDALTGITEIAEPVGVVCGIIPTTNPTSTVIFKSLIALKTRNPIIFSFHPSAYECSVQAATVIRDAAIKAGAPANCIQWLGMRSMYATTSLMNHPGVATILATGGNSMVKAAYSCGKPALGVGAGNVPAYVEKTCVLKRAVNDIVLSKSFDNGMICASEQAAIVDHEIYDAFIEEMSRFKVYFANDEEKAKLENYMFGCQAYGENVSQARLNPAVVGKPASWIAEQSGFNVPEDTQIICVICQEVGPNEPLTREKLSPVLAVLKATSTEDGLAKSAAMVEFNGLGHSAAIHTQDHNISVQFGLKCKAIRVIENAPSTFGGIGSVYNAFIPSLTLGCGSYGHNSVSNNVSAVNLLNIKRIGRRNNNMQWMKLPPKIYFERNSIRYLRDMKEMEKAMIVTDRGMYNLGYVDKVEDVIKRRRNKVDLELFFDVEPDPSIETVNAGVELMRKFQPDTIIALGGGSSMDAAKVMWLMYEHPEVNFDDIKQKFMDIRKRAFKFPELGKKARLICIPTTSGTGSEVTPFAVITDKSENKKYPLTDYSLTPTVAIVDPEFAKTMPASIAADTGIDVLTHAIEAYVSILASDFTDGLAKQAVKLVFDYLERSVKNGKNDPEAREKMHNAGTIAGMAFANAFLGMNHSLAHKIGGEWHVPHGRTNGILLPHVIRYNGTIPTKLNIWPKIENYKADIKYMELAQLIGLNPQTPEEGVQMFADACEELCKKVGIPANIKSQGIDQEAWEESVHRMAMNAYEDQCTPANPRMPMVHDMEAILRLIYDYESKF																																																																							2
Microbiome	AB129-1_Cage2_bin.113_00163	144	hypothetical protein	MLKRVALLGVLFSFFMVGCSNIDSKVSTELESTTEKFFKEINDLSDYTNESELEALNSYFTDDSAVKGDLIEYLTVYQLENEKEVPNYEVTKMEIKPQDDLYRVHVKYDMKSKETDQLLYSSDLNLYFKDVNGEMKIDTADYGG																																																																																									1												1
Microbiome	AB129-1_Cage2_bin.113_00211	348	hypothetical protein	MIARGFLDNKINFIVNRDNFLNHHSHIYMERRDFQVIKSYEVTLDYTTKNILGTIGEFFEREVLINTNKIKIGKLPAISMLNADIKYIETSKVVFDVDFVDSCGMASHIISSDIIRTAIFEFFERQCFIFNYLSQGLAEKIDIANCDQLVRYDMYIKNFTDDISYFNISLNNSLYVIIALAFGDEKKAIGLGTDTCCIGAVLKAQKEILQNFAVECSKYKYTDIGFQYKCSGDIDLYHANFSTLSPLKVKEKYEYLSESPIRKIDSMERGNFQLNRFLYEINEVYGMDPHIVFLRTKRLVNHLKVIKIVDFNWFPNMRPGIYNEYIYNYVEEKTNKVLNREVDIIPFP									2	1	3	2	2										2	2													2		1					3									2	2	2							2					3	2	1		1			2					1														1		3
Microbiome	AB129-1_Cage2_bin.113_00219	385	1-deoxy-D-xylulose 5-phosphate reductoisomerase	MKNIYLLGATGSIGTQTLDVIRQHPDKFRLVAFSAGRNIELTKKIINEFRPAYVSVISEQSAKQLAEQYKEVEFGFGDAGLINVATYDAVAGDEHFVLSAVMGAVGLLPTLKAIEMRRTIGIANKETLVTAGHLVMEKARKYGVKLLPVDSEHSAIYQCLQGEDAKAIRKIIITASGGSFRDYTREMLKEVTREQALNHPNWSMGAKITIDSATMMNKGLEVIEAHWLFDLPYDQIETILHRQSIIHSMVEFEDTSIIAHLGTPDMRIPIQFAMSYPERIDLKQSKSLKLEEVGMLEFKKMDFERFPCLKMAYEAGHEGGSCPTVLNAANEAAVDLFLKDKISFLDIEKVVYESLEHHHKVDRPALEDIIEIDKNTRRIITEKYE																															1
Microbiome	AB129-1_Cage2_bin.113_00225	305	Manganese-dependent inorganic pyrophosphatase	MTTLVFGHKNPDTDSITSTLVMTDLQTKLGMDVKACRLGELNKETQYILNYFSVEAPELIDGVTEADEVILVDHNEFNQSADGIEKATIKMVVDHHRIANFQTSEPLFYRAEPVGCTGTILYKMYKENGVEIEPKMAGLMASAIISDSLLFKSPTCTPQDESACRELAAIASLDVETYGLEMLKAGTDLSDLTAGQLLGIDAKVFPMGASTVEIAQINVVSIEDMMTRKAELEAEMQSIIDEKGLNLFVAVITDILNSNSQLIALGERTDIVEKAFNVELTENTTLLEGVVSRKKQIVPVMDRIA																																																																																		1							1														1
Microbiome	AB129-1_Cage2_bin.113_00228	202	Macrolide export ATP-binding/permease protein MacB	MIEGIELSKRFEGRVLFENFNFKIESGEFVCFSGVSGCGKTTLLNMIGMIEPFDSGKLLIDGEAMVTQKQRMQYFRKKLGFLFQNFALVENKTVEQNLKLIRKQDRTSLTMEEALKRVGLSDVLKQKVYTLSGGEQQRVALARLFFKQSEIILADEPTGSLDEANADRIMQILKELHQEGKTIILVTHDEKIKKMAERVIEL																																																																																														1
Microbiome	AB129-1_Cage2_bin.113_00284	263	hypothetical protein	MPYIVVDAGHGGWDNGAHYNGHREKDITLRVATKVTKRLREIGFTVTQLRTDDTYVGNASARGRQIAELQPNLAISIHVNSSGGEGKLRGAEIYVPLAEDSARFEYYLQEELSHLNAFREIYSRAYTGEFYDRHINPQTLRFTQTYSYTDYYGIIREAWRGGVSCDIIEMFYLDNEGDLYTFLNQEDAYVEAIVVALSKAFNMNYEREDRHEVVDRPEPLKTETYYRVVCGSYSDLNEAKKVQQALARANYPGVWIQPVETKR																																								2									1	1							1																		2						1	3						4	6	2		1						3			4	2	1			1
Microbiome	AB129-1_Cage2_bin.113_00304	314	L-lactate dehydrogenase 1	MKTGVRRVALVGTGFVGMSFAYSMLNQGGLEEFVLIDVNKDKAEGEAMDLSHGLPFGPQKMDIWAGTYEDCRTADIVVITAGANQQPGETRLALVEKNAKIMRGIVREIMKSGFNGILLVASNPVDVLTYVAWQESGLPRHRVIGSGTTLDTARLRFEIGKYLNVDPRNVHGYIIGEHGDTEFPLWSHTTVGVQPIMDVVANNPKFNQEDLEQIYVNVRDAAYHIIERKRATYYGIGMALARIVRAILGDENSCLSVSAYLNGQYGQNDVFVGVPAIVNRNGIREVFELNITEEETEKLTKSVNVLKETLNTVK																																																																																		2							2			2									3
Microbiome	AB129-1_Cage2_bin.113_00313	289	General stress protein 39	MNQSIPFPTKAKPQVQHQQPGIESVMDPAPIYEHPDYQKEARLQDKVAIITGGDSGIGRAVAVAFAKEGADLAIVYYNETEDAKKTKEQIEKLNRQCLLIQGDLANASFAQDIVNQTLTTFGKINILVNNAAVQYPQADITQIKDEELHRTFDVNYFGTFYLTREVIPHLTAGDSIINTTSVTAYEGHEMLLDYSSTKGALTAFTRSLAMNLAPQGIRVNAVAPGPIWTPLIPASFDAKKVAEHGTSVPMKRMGHPVELAGAYVLLASVEGSYMSGTTIHINGGTITNS									1			1
Microbiome	AB129-1_Cage2_bin.113_00331	110	hypothetical protein	MSVLNINKINIEGYEFLTYEVALPKTTLFIVSHETVGYIMCAALDIDFFNNSEKLRARKIIAGRAEGVRSIQQLLDAPLAKVTVACEELGIKPGTIGRDALVLMAKSVEK																																								2																																										1								2		2		1					1				2
Microbiome	AB129-1_Cage2_bin.113_00350	137	hypothetical protein	MYCRHCGKELNENADYCTSCGVATTKGDSYCGNCGSEVAKEADVCPTCGTNLKRGVGAPKSKLVAGLLGIFLGVFGIHRFYLGYTTIGLVQLLVSVILGIFTCGISTALVSLWGFVEGILILCGTVITTDAGGNELQ																																								2								2	1											1																						2						3	4	2		2									4	1	3					33	25
Microbiome	AB129-1_Cage2_bin.113_00354	630	Chaperone protein HtpG	MIKQEGAIQLKQFKAESKRLLDLMINSIYTHREIFLRELISNASDAIDKLYYRALTDHNLSFNSEDYFIKITVDEAKRQIKISDTGIGMTEAELDEHLGVIAKSGSLQFKKDTELEDGHDIIGQFGVGFYSAFLVADKVTVISKALGAETAYKWESCGADGYVIEPCEKESVGTDIILTVKENTEDENFDEYLDPYKLKAIIKKYSDFIRYPIKMDITHSQLKEGTENEYEEVTEEQTVNSMVPIWKKNKRELTDADYQAFYHEKHFGFDDPLAHVHLSVDGNVSYQAILYIPEKMPYDFYTTEYEKGLELYSSGVLIMNKCADLLPDYFSFVKGIVDSEDLSLNISREILQHDRQLKLIAKNIKTKIKNELEKMIKNDREKYETFYQSFGRQLKYGVYSDFGANKEVLQDLLMFTSSYEDKLVTLSEYVSRMKEGQSHIYYAVGDSIDRVKKLPQSEAVLDQGYEILYFTEDIDEFAIKMLMSYDGKEFKSVSSADLDLETDEKDAEATKEFASLFENMTSVLSGKVKAVRASQRLKSHPVCLANEGELSIEMEKVLNAMPNGQQVKADKVLEVNVNHEVFKSLQAAYEQDQAKFDLYTDVLYNQARLIEGLDIEDPVAFTNNVCQLMK																																																																			1
Microbiome	AB129-1_Cage2_bin.113_00357	383	hypothetical protein	MKNIIYPNYEKSTLNIMATLLNYYDVASSYQSLSVIKEVLDKEYKNVVLLVFDGMGVDALEKNLKSTDFLNRHLKEELTAVAPSTTTAAMTAYYSGKSPFEHGWLGWSLYFKEYGRCIDTFLNTDSYTGEKLELPHAGYTLMGYTHVLDRVEEATNHHIKAYMIEPNYINYQGKNTKIGVESAQQLVDEVAKLVSTAEQKFVFGYWTDPDKTIHESGCYSAKTKEKMTEINELLMNLSQQMKDTLLIISADHGLIDVEPTTYLNDYPELTACFLMPPFIEGRMMSFFIREDLRETFSKKFNETFGDDFILLARQQALEMNLFGYHTPHPKTLDFIGDFIACATGHKVLGYLPAVKKEKFNFTATHAGLTREEMVVPLILVESK																					1							1																																																																											1
Microbiome	AB129-1_Cage2_bin.113_00363	162	putative protein YpjQ	MERKELEELVIRKINDRGVTLEQIAELTYFLQSSYYEGLTLDICLENVRSVLKKREVQNAVLTGIRLDELAEMNMLGDPLQQMVDHDYSLYGIDEVLAFSILNVYGSIGFTNYGYIDKLKPGILGEIDRSGKKDGCCQTFMDDLVGAIAAAAASRIAHRRQQ																																								1																																																				2							1										1
Microbiome	AB129-1_Cage2_bin.113_00390	298	Aspartate carbamoyltransferase	MKVKEIKHLTRLSDLTIDEILEILQVANRLANGETTCSLSGGVVANLFFEPSTRTQYSFLMAEQKLGLNTMDFSAQTSSVQKGETLYDTVKTFEAIGVDAVVIRHPQNNYFDELIGKIDIPILNGGDGSGNHPTQSLLDLLTIYQEYGRFEGLKIAIVGDIAHSRVAHTNIEVMTRLGMDVHLVAPAQFQEPGYDWEELDKVLEDMDIVMLLRVQHERHDGTMVLTKDEYHQKYGLTVEREKRMKEGAIIMHPAPFNRGVEIADEVVECNRSRIFKQMSNGVFIRMACLHRSLKNKKH																																					1
Microbiome	AB129-1_Cage2_bin.113_00393	1061	Carbamoyl-phosphate synthase large chain	MPKRTDIHRILVIGSGPIIIGQAAEFDYAGTQACQSLKEEGYEVILVNSNPATIMTDTEIADKVYMEPLTKEFLSKIIRKERPDAVLPSLGGQTGLNLVVELAEDGILSECGVEILGTDLKAIKKAEDRDMFRDLMYELNQPIPESVIVNTIDEAIDFANEIGYPLIVRPAFTLGGTGGGIVEDEASLRATVENGLNLSPVTQCLIEKSIAGYKEIEYEVMRDKNDNAIVVCNMENFDPVGIHTGDSIVVAPSQTLADREYHMLRHVSLTIIRALGIEGGCNVQLALDPNSFNYYVIEVNPRVSRSSALASKATGYPIAKIAAKIAVGLTLDEIINPVTGVSYACFEPALDYVVAKIPRWPFDKFNSANRRLGTQMKATGEVMAIGRNFEESLLKAVRSLETKVYHVELSALKNEENDVLWQRTKHADDERLFVISELIRRKTSIEEIHQVTKIDLFFLTKLKGIIDFEAIIKENAWNLDILRQAKKMGFADITIANYWNTQELNVYQFRKENGLIPVYKMVDTCSAEFESKTPYYYGTYETANESHRTDKPSVVVLGSGPIRIGQGVEFDYATVHCVMAIQQAGYEAIIINNNPETVSTDFSISDKLYFEPLTIEDVMHVIDLEKPEGVIVQFGGQTAINLASKLQERGIKILGTSLENIDRAEDRDQFEKLLKDLEVPQPLGATCQSVEGAKEIANRIGYPVLLRPSYVLGGRAMEIIDNDVEIERYMKEALKENGDNPILIDRYLTGKEVEVDAISDGENVYIPGIMEHIERAGVHSGDSMAVYPPQTLSKEVMDKLIDYTTRIARGLTIIGLLNIQFVVTKDEEVFVLEVNPRSSRTVPFLSKITNVPMANIATKAILGQSLIEQGYGTGYHPHAEGVYVKAPVFSFSKLRKVDISLGPEMKSTGEAIGKDRTLEKALYKALVAAGMKMPTHGRILFTIGNKDKEESVELARQLTEIGYELISTKGTCEFLKENGIKAVSIAKIGEEGKTVLDVIRGQQVQFVINTFSVSKKDRITDGFLIRREAVENNIPCLTSLDTARAVYKVLESMSFAIDAAI																																																																						1
Microbiome	AB129-1_Cage2_bin.113_00417	568	Formate--tetrahydrofolate ligase 1	MGRAVSYDVKRSVFKMKNDLQIAKEIELKPITTIAEELNILDDIECYGKYKAKIDLSVMNNQRKDGKLVLVTAISPTKAGEGKTTMTVGLGQGFYHVGKQSVIALREPSLGPVMGLKGGAAGGGYSQVLPMEDLNLHFTGDIHAITSANNAICALLDNHIYQGNECEIDPTKIVFKRCLDLNDRTLREITIGQGSHVNGIERKDGFNITVASEIMAVLCLATSLEDLKERIGNIIVAYTKNDQPVFVKDLKIQGAITMLLKDALKPNLVQTCENTPAIVHGGPFANIAHGCNSIIATKTALKLGEYVVTEAGFGADLGAEKFLDIKCREGKLTPDCVVIVATVRALKMHGGVEYDNLKEENVEALAKGIENLAKHIDSIQKFNLPYVVAVNQFTHDTEAELEFLKKWCEENNHPCEIANVWLNGGAGAKELANRVIELVENNDQTFKVLYEREAKLEDKILTIAKNIYGARGVVYTDEAKNQLQKIKELGYEDFLVCMAKTPVSLSDDPKVLGRPTNFDITIREIRISAGAGFIVCLTGNVLTMPGLPKQPAALKMDVTPEGECVGLF																																																																																											1																				1
Microbiome	AB129-1_Cage2_bin.113_00418	491	Inosine-5'-monophosphate dehydrogenase	MNSLNGKVVSTGLTFDDVLLIPQRSEVLPKDVSLKTKLTRQIELNVPIISSAMDTVTESRLAIALAHQGGVGFIHKNMTITEQAEEVRRVKLYQNGMISDPVTLLEDVTLEEANEKCKHYKVSGFPVVDEFGILKGIVTNRDLKYRNNHTLKVSEVMTGRDKLVTAPIGITLDEAKEILMNHRIEKLPLIDENGVLRGLITIKDIDKTMSYPNSCKDEHGRLRCGAAVGIGLDTMERVSALVNAGVDVITVDSAHGHSLGVINTVRQIKEAFPQLQVIGGNIVTPEAAKDLIAAGADAVKVGIGPGSICTTRVVAGVGVPQISAVNDVYEYCKTVGVPVIADGGLKLSGDFVKAIAAGADCAMFGGLFAGCEEAPGEEILYNGRRYKTYVGMGSLAAMKRGSSDRYFQGKQQEAKKLVPEGIEARVPYKGKLEDVIYQLCGGLRAGMGYCGTATIEELKTNAKFVRITNAGLRESHPHDVEITQEAPNYQK												2
Microbiome	AB129-1_Cage2_bin.113_00419	179	Stage V sporulation protein T	MKATGVVRRIDDLGRVVIPKEIRRTMRIREGDSLEIFVNQSGEVVLKKYSPIADISAFAQQYADAVQGSTKKGVLIVDREDIIAASGEIRKQYLNRRVSRPLSDMIENRTSKIAEGKEVLEIVDGETTERSFVMVPIISNGDSLGAVILVGTEEDEFVNELDINSAKIATAFLGKYLEG																																																																																		1								1
Microbiome	AB129-1_Cage2_bin.113_00443	145	50S ribosomal protein L13	MRTTFMQKSHEVDRKWYVVDAADKTLGRLSTEVATLLRGKHKPTFTPHVDCGDYVIIINADKITLSGNKLENKLYYRHSGYQGGLTVRTAKEMREKTPERMLELSVKGMLPKGRLGRAMGKKLFVYAGSEHPHAAQKPEVYELRG																																								1																																										1							1	1											2		1								5
Microbiome	AB129-1_Cage2_bin.113_00444	129	30S ribosomal protein S9	MTVQYLGTGRRKSSVARVRLVPGTGKVIINGREFEDYIPSAATRLDIMQPLTLTETTNQYDVLVNVNGGGLTGQAGAIRLGISRALLQVDAEYRGTLKPIGLLTRDSRAKERKKYGLKAARRAPQFSKR																																								1								1									1																									1							1										1		2
Microbiome	AB129-1_Cage2_bin.113_00447	332	Sporulation protein YdcC	MKKLCLMFTVVLTVLLTACGEMSQQDVVDKLTSNVEDAKSYYATGVMEVDNNGQVYQYNVEVAYQKDNKYKVTLKNETTNNEQIILKNDEGVFVLTPALNKQFKFQSDWPLSSSQVYLYQSLITDILNDAEAKFEATEDAYTFETKANYHGNRDLVSQKITFDKKELTPTEVYVLDSKGEPRISMKFSSFDFDKKFKDGYFDCQKTMEYSQETMGEGALANLESELYPAYLPEGTTLVNKQAIDIQDGERVIMTFSGDQEFTMIQEPAAYNESTGVEPVSGQPVMINGTIGALSDNSITWVEGGVECFLVSETLETEELVSVAASVSNLAEK																																																												1																													1												2		2
Microbiome	AB129-1_Cage2_bin.113_00449	539	60 kDa chaperonin	MAKEILFAEDARRAMIRGVDKLADTVKVTLGPKGRNVILEQKFGTPQIINDGVSIAKEIELEDKFENMGARLVAQVASRTNDVAGDGTTTATVLAQAMIREGNKNIVAGANPITIRRGIERAVKVAVEALKANSKPIEGKESIANVAAISAADEEIGKLIAEAMERVGNDGVITLEESKGFETTMDIVEGMQFDRGYLSSYMVTDTDKMEAVLDNPYILVTDSKVGTLQDILPILEQLVQTGRPMVIVADDIENEALAALVVNKLRGTFNVVAVKAPGFGDRRKRMLEDIAILTGAQLVTEELGLELKNTTLDQCGRAGRVIVTKDHTTVVEGTGSQMDINARIAQIRAELENTTSEFDKEKLLERLAKLSGGVAVIKVGAATETELKERKLRIEDALNATRAAVQEGIVAGGGTAYMNIYNEVSKIEASGDEATGIQIVLKALEAPVRQIAENAGIEGSIIIHKLKELEAGYGYNAATDEFVDMFKTGIVDPTKVTRSALQNAASISASFLTAEAAVVEIEKPQVSPASPDMSGMGMM																																																									4			8																								6					11			5						9			7	8	9								4
Microbiome	AB129-1_Cage2_bin.113_00476	247	3-oxoacyl-[acyl-carrier-protein] reductase FabG	MKLQGKVALVTGGSRGIGAAIALKLASLGCHVAINYAGNVNKAEETLARIQSLGVDAKIYQANVANYDEVEVMTKQIIKDFGHLDIIINNAGITADNLMMRMDQQSFDSVIDVNLKGTWNVCKSVTRPILKQREGVIINLSSVVGMNGNIGQANYAASKAGVIGLTKSLAKEFASRKIRVNAIAPGYIKSDMTAKLSDDVTEKVLENIPLGQLGEVEDIANAVAFLVSDEARYITGQVLVVDGGMAI																																																																																																					1
Microbiome	AB129-1_Cage2_bin.113_00481	290	Elongation factor Ts	MAITAAMVKELREKTSAGMMDCKKALVETNGDMSAAIDWLRERGIAKAAKKSDRVAAEGLCSVAIDGNTAVIFELNSETDFVAKNEQFLSLLDKLGKILVANKPANVEEALAIEVDGTTVDAMLIEATSTIGEKITLRRLTVVEKADNEFFGSYLHMGGRIAALTVVEGKEEVAKDAAMHAAAINPQYLTVDQVPAEVVAKEREILTQEALNEGKPANIVEKMVEGRIRKFLADVCMLEQPFVKDGDVTVAKYAKNNGSTIKLFIRLEVGEGIEKVVANFAEEVMSQVRA																																								1																														1												3						3	3	2		2		1				1			5		1
Microbiome	AB129-1_Cage2_bin.113_00482	245	30S ribosomal protein S2	MAIISMKQLLEAGVHFGHQTRRWNPKMKKYIYTDRNGIYIIDLQKTAKKLDEAYYALQEVAKDGGRVLFVGTKKQAQEAVKDEAIRGGQFWVNQRWLGGTLTNFKTIQARIARLEELETMEQDGTFDVLPKKEVITLRKEMDRLNKFLGGIRDMKELPSAIFVIDPRKERIAIAEARKLNIPVFGIVDTNCDPEDVDYVIPANDDAIRAVRLIVGKMVDAIIEANQGSAEEVATEEVVEEAVVAE																																								8								8	7								5			5										7												6				4		11	13	12		14		15		11		11			12	8	10	5		10
Microbiome	AB129-1_Cage2_bin.113_00484	308	putative protein	MLYFILAIIILMIILVMANIKVVPQANAYVIERFGAYAATWNVGLHVKIPIMDRVANKVLLKEQVIDFKPQPVITKDNVTMQIDTVVFFQITDPKLFTYGVSNPFAAIENLTATTLRNIIGELELDETLTSRDIINSRMRAVLDEATDPWGIKINRVEVKNIIPPEDIQAAMEKQMRAERERREKILQAEGEKTSAILKAEGLKESQILEAEARKQAMILAAEAEKEAAIRKAEGEAEAILKVQEATSAGLKMLNEAQPTTEVLTLKSFEALAQVAEGQATKLIIPSEIQNVSGLIASLTETSKTIKE																						1
Microbiome	AB129-1_Cage2_bin.113_00494	116	50S ribosomal protein L19	MSQQLINELTQSYLKTDLPEFRAGDNVRVHVRIKEGNRERVQVFEGLVLKRQNGKGISGTFTVRKISFGCGVERTFPLHTPIIEKIEVTRRGKVRRAKLNYIRSLSAKAARIKERR																																																																																		2							1	1												1	2
Microbiome	AB129-1_Cage2_bin.113_00506	467	ATP synthase subunit beta	MATGHIVAVIGPVVDVKFDLEHLPAIYNALTVDYEVGGERKSLTLEVAVQLGDGVVRTVAMDATDGLVRGLEVVDTGNAISVPVGEATLGRIFNVLGQPVDNKGEVPAGTPHEGIHKEAPKFDELSTTVEILETGIKVVDLLAPYIKGGKIGLFGGAGVGKTVLIQELINNVAQEHGGISVFAGVGERTREGNDLYHEMTESGVINKTAMVFGQMNEPPGARLRVALTGLTMAEYFRDEMKQDVLLFIDNIFRFTQAGSEVSALLGRMPSAVGYQPTLATEMGQLQERITSTKQGSITSIQAVYVPADDYTDPAPATTFAHLDATTNLERRIAAMGIYPAVDPLASSSRALSPDIVGQEHYDVARRVQMMLQRYRELQDIIAILGMDELSDEDKKIVHRARRVQLFLSQSFHVAEQFTGLKGSYVPVAETVRAFKEILDGKHDDLPEEAFRLVGTIEQAIEKANKMK																																																																																		5							12																				3	2
Microbiome	AB129-1_Cage2_bin.113_00508	499	ATP synthase subunit alpha	MAIRPEEISAILRDQIKNYEQVLDITETGTVLTVGDGIARVHGLQNVMSGEIIEFASGAVGMAQNLEEDNVGVIILGEYRSISEGDEVKRTGRIMSVPVGDALIGRVVDALGNPIDGLGPIETTKFRPTEVKATGVMARKSVHEPLQTGIKAIDALVPIGRGQRELIIGDRQTGKTAIAVDTILNQKGQDVICIYVAIGQKESTVNSVVETLKKHDAMNYTIVVSAAASSPSPMLYIAPYSGVTMAEEFMYQGKHVLIIYDDLSKQAAAYRELSLLLRRPPGREAYPGDVFYLHSRLLERAAKLNDELGAGSITALPFIETKAGDLSAYVATNVISITDGQIFLKSDYFHSGIRPAIDAGLSVSRVGGSAQIKAMKKVAGTLRLDLASYRELESFAQFGSDLDDATRARLARGERTVEVLKQGVHQPIPVEKQVCIIYALVNGFLDSIEVSDIGRFEKEFYTFLDNERPQILSHIRDTKDLPDTDLLNEALESFKAVFN																																								6								4	3																																											6									7		5
Microbiome	AB129-1_Cage2_bin.113_00528	602	Chaperone protein DnaK	MGKIIGIDLGTTNSCVSVMEGGEAKVIANPEGSRTTPSVVSFKGDERQVGDVAKRQAITNPNTIMSIKRHMGTNHKVTIEGKEYTPQEISAIILQNLKATAEAYLGEPVTEAVITVPAYFNDAERQATKDAGRIAGLDVKRIINEPTAAALAYGLDKTDKEQIILVYDLGGGTFDVSILDLADGTFEVLATAGDNRLGGDDFDQVIIDWLVKEFKSETGVDLSADKMAMQRLKDAAEKAKKDLSGVTSVQISLPFISMNATGPLHLEKTLSRAQFDAMTAPLVERTMGPVRQALKDAKMTANDLDQVLLVGGSTRIPAVQAAIKNELGKEPNKGVNPDEVVAMGAAIQGGVLQGDVKDILLLDVTPLSLGIETMGQVMTVLIPRNTTIPTSKSQVFSTAADNQPAVDIHVLQGERPMASDNKTLGRFQLGDIPAAPRGIPQIEVTFDIDANGIVNVKAKDLGTQKEQRITITSGSGLTDEEIDRMVREAEENADADAKRKEQAEIRNEAEQLIFAAQKSVSELGDEVTAEEKANVESGVEALQKALSEGNVDEIKTKKEELEKVAQELAVRVYSKAAEAAGAAQGEGNSGDDSVVDAEYKEV									5			1																												3				1				9	4	2			3	2			4			2		2										2									2	7				4		4	9	4		4		2	2	1		2	3		19	3	4			2
Microbiome	AB129-1_Cage2_bin.113_00531	104	Thioredoxin	MSVIHATEESFANEIADGLVLVDFYADWCGPCKMIAPVLDELAQEVEKTAKVVKVNIDHCKEVAAEYQVMSIPTLILFKDGQAIQQTVGFQPKASLLSLIETNK																																																												1																						2							1					1							2		2
Microbiome	AB129-1_Cage2_bin.113_00538	163	hypothetical protein	MSCECSTSSTNTNSNTKYANCVADTVRFINRLQQAVVPTEIGCNRCNNPVLGETSRANTRPFILYLKNGEAFKPAFLTDSPQAPLPIFRVEDVCGNCATLRALARKHPGCMSEGFEFDDCCEHHHDELVPTRTCLIVNLNDFIAIQCLDDVFLNLEVCDCARL												1													2															4						1		2	3	5			1	1			3			3								2							3						4	4				1	2	6	7	4		1	1	3				2	1		9	1	4	2	2	3
Microbiome	AB129-1_Cage2_bin.113_00539	623	hypothetical protein	MIKFLLVIAKFRFIFKKLVHTKKDLKRGECQMQKVLVPVGVATLLGCGVFFYSYMMSDEMVLRRLGYDHSLIQELKENHPQLVQDLIDDHRSSKDLEKYLEVSGFNYDCYDSYVELSKHYKDLETNEVVYLATFLDHVFFPTLLQQGYEEDVIKGWFSDPQFKTYVESVDVLTLNRLLNYAQETKKDMMTLLGYVAYEKENATLKPTEVVAMVDEYQDVVLPGLKEKGYAAEEVEKLFQKFGLVNLKALMETEIKPEQALELMKSSSFDPSRFSIYDEILSLEKNYSVTYALQYAKYPNVKSNFYQDIVQTPNVDSLLVLVNQNYQLAANYTPTDFVPVEVPLTEHSLVNTNYLRRDAADATELLFAKAKEAGYDLVLRNGYISYEVQKNLYDQDVYEMGLEYADSFNSRAGHSEHQTGLAIDITTPTINNELSLEFANTDEGKWVLEHAHEYGFILRYPENRESEVGYFYEPYHLRYVGVEVATEIHDKDWTLEDYILNYGILDQSTSNEEDENNDDAAVDRKDKQDDKQDQDKENVPNQQESENSPADKADDQQDSSAKPKEDESELGDNEDVSGESSREGDDSVDERNHPKEETPSEETPDKSQAIQEDDDLNSQEKYEL																																																				1
Microbiome	AB129-1_Cage2_bin.113_00541	698	hypothetical protein	MDNNQWVEGCSVERVSGRRVYSLGKKEVQLSPNERKMGYFYEMVSPIQKRATLHTILLIDGSSLMAAHLEDLKDLVTETVKSIGKKHKLSLLLFGGEGELIGLIEQATLEEPQQIIDQLHRQLEECCGDGECVLSEALAEVFLWATQRSSFEKMQVIIVTTGHLYSKRYPLSIEWSRCYGWMLDLFSHHVMTYVVGMGNCYLPFLVRLAKTGQTGDFYPYCEAIRYRRRLKRWISCLKTQENRQWVIENQDYFLMGQTNRVRHPKRIEQVSQLIVTFDGALSLEGELIKINPSVISESMEEQFRLAYSYYLLKHRFIHEASQLLRETSLFSVVYEGYSVNELKQSLVYLDEGASRHQISDSLNSRFSVFDVLKRLLDDPFTQLYYRAERPLVVSDSRNDLCFTASFLGKPARVVTVKASQTKMNVYFTVKLCGVVQKNHRDAKREAYVYRTYDLIKNGELVQKTLTCRLSHKLRQELKQNGIFLKPCPFDASLDEIDLSCLKLTHFQIIPPDASEKIAKGLYELEVLSTKETLLKCLRQHQPEYSEKRAGYKGGGSREYRVNGEGVFIPARVEAATLKMKGYEGDVICWGIENFNRYQVAQRCYEDICQTMLLTSEPILHFLNREIQRVRQRRLGLSNEIYFFRMQTLLCGQSIFNFEKRNEKKRQQRRYGAIKQSFSQQKIGDLVVFENKQELFITF																																																																									6						4
Microbiome	AB129-1_Cage2_bin.113_00542	424	hypothetical protein	MWKSIAWRMMCRAVLFLHTLFLLLTIGLGCLMTEIVAFAEEGGAMPRFFIDGQEITSIDHEGILSVIENKLDQQSERKLTVLAGDKTFETKLSTFHPQLKRQRELLVDDLLLKFKELESIEWATQLREPIQYDLSLEYKYDQQLIEEWVRLIEKEVYIEKIEPTFDMQGYNQLVLNEGRDGQLILAEELRDSIIETLEKATGDSIEVKANLLTDPREHDVLELRKINAKISSYSTTYLPGIPRAKNVELAASKVSQTILMPGEQFSYAKKVSPVSIENGYVNSTVFFNGRPVPGVGGGICQVSSTLYNAHLLAGITATERRNHSLPVSYVPLGQDATMVDYSVDLKFINTLDYPIYIYAYAAYGSLTVELWSNADALHGIRYEPKTVVYDHGLKADTTLYGYNAEGEVVYEKFLHTSVYKKKSK															1	1
Microbiome	AB129-1_Cage2_bin.113_00590	196	Manganese catalase	MWIYEKRLQMPVDIKKRDPKMAQNIFSALGGADGELSASMEYLQQRYTMPTDQSIATLTDIGTEELAHLEMLSALIYQLTDGAPIEELKQAGFDSTYSLHGNGIFLADPNGVPWNAGYIAVTSDPVADLTANLAAEQKARAGYEHLLDIATDEDVKSVLRYLREREIVHFQRFGETLMDVQDHFSTNRYFFMKDED																																																																																		1						2	2	1		1				1
Microbiome	AB129-1_Cage2_bin.113_00592	552	C4-dicarboxylic acid transporter DauA	MSTRLKPKLLSVMKTYTKEQFVKDAIAGVIVAVIALPLSIALAISSGVSPEQGLYTAIIAGFFISLLGGSRVQIGGPSATFMVVVYGVVASHGVEGLLLTTILAGIILILFGLLRLGSMIKYIPYPITVGFTSGIALTIFSSQIKDFFGMTLENVPTGFIDKWKLYFSSANQIHWMPFIIGLIALIILMIWPRINKKIPASLVSIVVTTVLVALLNLDVPTIGTQYTHLSSTFPRPSFPEVTWNKIEMLISPAFTIAFLCSLESLLSAVVSDGMIGSKHRSNMELVAEGVANIASGVFGGMPATGAIARTVANIKNGGRTPIAGVVHAVTLLFILLFLMPLVKMIPLATLAAVLIMVSYNMSEWRMFKRLLSAPKSDVSVLLVTFFLTVLFDLTLAISVGMVLTSFLFMKRMTDVTNVQGFELHDEEEEGQLLDEELKEVLSDEILIYEVNGPFFFGAADKFLDSIQSLQGPSKVLIIRLRNVPVIDATAVHALELLQDTCRRSNTTLILSEINDKPYQVVKRVGLVREIGREQVCRYFDQAVERAKQLVCR																																																																																																1												21
Microbiome	AB129-1_Cage2_bin.113_00626	513	2,3-bisphosphoglycerate-independent phosphoglycerate mutase	MTKKPVALIILDGFGLRDETAGNAVQAAKMPNLDRLFHKYPHNTLEASGLGVGLPDGQMGNSEVGHLNLGAGRIVYQSLTRINLAVKNGDLKNDPVIEKGCAHALENNKKVHVMGLLSPGGIHSHNEHIYALVEAAKAQGAKEVYVHIFLDGRDTAPKSALEYVEALENKLTEIGIGKIATVSGRYYAMDRDKNYDRTQLTYDAMTQGTGEKFESAKAGVEASYKNDILDEFVVPFVVDANGLIQDGDTVIFANFRPDRAQQIAIALSNPENVASFAKEGKEALDPSKGPKDVYFISMMSYGDAVKGPVVFGLQDLANTYGEVISANGLKQLRIAETEKYAHVTFFFDGGVDKEIEGATRVLINSPKVATYDLKPEMSAYEVADACVAEINKDIHDTIILNFANPDMVGHTGVFDATVKALEAVDECLGKVVDAIIAKGGVAIITADHGNAEKLVDENGGAYTAHTSNPVPVIVTKEGIELRDGGNLGDLAPTMLQLLNVKQPEEMTGKSIIK																																								1								2	1																										1														2			1		1							3	1	2
Microbiome	AB129-1_Cage2_bin.113_00632	208	hypothetical protein	MKPISLEEVVHMSNCNRTPDQEEFAEEVATGAKHVAHKVAHEVKDLAADVEHGAKKVMHGVDDVAEDVAHGASKMAHKAAHGVKDMAEDVACGAKKVMHGVEDVAEDVAHGASKMAHKAAHGVKDAAEDVAHGAKKVVNGAEDVAEDVAHHIAKGAKHVAHATEHVLHEAKDGLENVGEKIEHASKKVVNKTKEFVDDIVHPNDHLEQ																																																		1																																							2												1		2
Microbiome	AB129-1_Cage2_bin.113_00639	131	Desulfoferrodoxin	MEDSSMKFYMCPETKTVIEVIEGQQAPLTCDGKPMEELVPNSTEAAIEKHMPVLSIENGELKVCVGEVEHPSIEKHWIPFVAVKAGDLVLRRSIKATEKPEAVFPLGNFKGEVEVYAWCNLHGIWKATITA																																																																																		1							1												2							1	1		1
Microbiome	AB129-1_Cage2_bin.113_00684	159	tRNA-specific adenosine deaminase	MRETYLSWDEYFMGIALLSAMRSKDPQTQVGACIVNKKNRIVGIGYNGFPRGCSDQEFPWEREGDFLKTKYPYVVHAEQNAILNSTGNLSGCRLYVSLFPCHECAKYIIQSGIDEIIFMSDKYANTDSTLASKRMLDAAGVTYRQMGTIAVSIQLELKE																																																																																		1
Microbiome	AB129-1_Cage2_bin.113_00696	73	Small, acid-soluble spore protein D	MVCQEVIYMSTRNKLVVPGAQNAIDQMKAEIAKEFGVNLGPDTSSRQNGSVGGEITKRLVKQAQQQLSGNSQE																																																		3																									3							3						5	4					4							5	1				1
Microbiome	AB129-1_Cage2_bin.113_00697	61	Small, acid-soluble spore protein C	MATRNKLVVPGAQNAIDQMKAEIAKELGVNFGRHATAKENGAVGGEITKRLIAKAKQSLTK																																								1																				1																					1	3						3		2											5										33
Microbiome	AB129-1_Cage2_bin.113_00704	660	Translation initiation factor IF-2	MLGDDVILMLDKNLKNKDHVQAKGGKDSSHDDDLFKYDEYVEVKRPKITKKKKSNQKKTKNEKSDRIANVPVKEDKDAAIVYYSEELTVGDLAERLGKSTGEIVKQLLMLGMMATVNQTLDRETVELLAEEAGFEVKDKIFTDVTEFEKIVIEDSEEDLEKRPPVVTIMGHVDHGKTTLLDAIRNSRVVTGEAGGITQHIGAYQVNHGGNVITFLDTPGHAAFTSMRARGAQVTDICVLVVASDDGVMPQTKEAIDHAKAAGVPIIVAINKMDKPTANPERVMQELLEFSLVPEDWGGDTIYVKLSALQGEGIDDLLEMINLVSEMNEYKANPKRLATGTVIEAKLDKGRGPVATLLVENGTLRIGDAIVVGNTHGRVRAMVNDLNQRIDTAGPSTPIEITGLNDVPQAGDRFMVFPSEKEARQIADQRAANARELGNKPGKAVSLDELFSQIQEGEMKELNVIIKGDVQGSVEALSGSLQKIDVEGVKINIIRGSVGTITETDVTLAAASNAIIIGFNVRPSATTRNQADAEGVDIRLHSIIYKVIEEIEAAMKGMLDPIFEEKVTGQLEVRQTFKVSKVGTIAGCYVTDGSVSRNASVRVIRDGIVVFEGQLGSLKRFKDEVKEVNYGYECGITIERYNDIKEGDIIEAYVMEEVKRA																																								1																				1																						1								1								1			1	1
Microbiome	AB129-1_Cage2_bin.113_00709	70	Spore germination protein GerE	MNKGQSILTKREKEIFDLLVHNLTTREIADQLSISEKTVRNHISNVILKLNVKGRSQAIVELLRLGVITL																																																																																	1
Microbiome	AB129-1_Cage2_bin.113_00713	1190	Pyruvate synthase	MSKVFQSMDGCQAAAYVSYAFTEVAGIYPITPSTPMAEYTDLWASQGKKNLFGAPVKLVEMQSEAGAAGTVHGSLQAGALTTTYTASQGLLLKVPNMYKIAGELLPGVIHVSARAIAAQSLSIFGDHQDIYAARQTGFAMLSTSSVQEVMDLGGIAHLAAIKSSVPFLHFFDGFRTSHEIQKIEVMDYAELGKLLDYDKVREFRARAINPNHPVTKGSAQNDDVYFQTREVQNKYYDAVPAIVADYMEKISEITGREYKPFMYYGAEDATEIIVAMGSITETIKETVDYLIKNEGRKVGVITVHLYRPFSSEYFFNVLPKTVERIAVLDRTKEPGATSEPLCLDIRSIFHGRENAPKIVGGRFGLSSKDTTPSHIVAIYDNLSGEMKDDFTVGIIDDVTFKSLPVKEEIMVLNDDVTEALFFGLGSDGTIGANKNTIKIIGENTDLYAQAYFAYDSKKSGGLTRSNLRFGKDVIRAPYLVSTPSFVSCSMDTYIGKYDMISGLRQGGTFLLNTVHSAEEIVEHMPNSFKKLLAQKEAKFYIIDAVTLAKEIGLGRRTNTIMQSAFFKLNEQIMPYARAQELMKKYVEKLYSRKGEAIIAMNFAAIDKGAEGLVEVTVDPAWVNLADEEVKVSEGRPHFVETIADVINHSKGDTLPVSAFVDYADGTMPNGTAAYEKRGIANFVPKWIEENCIQCNQCAYVCPHAVIRPFLVTEAEKAQAPEGTRTLKAIGKGLDGLEYCIQVSTLDCTGCEVCAHICPGKKGNKALVMVPIGEELEAGQAARADYFFNEVSYKDDLLPKTTVKGSQFAQPLFEFSGACAGCGETPYISLLTRLFGDRMTIANATGCSSIYGASFPATPYTTNAEGKGPAWANSLFEDNAEFGFGMHIAAETLRNRIGLLMEENIEKVDAELAGLFTKWLDNRNSGEVTKALAPQLEVAIANSSNQEVQEILDLKDYLVKQSNWIIGGDGWAYDIGYGGLDHVIANNEDVNILVLDTEVYSNTGGQSSKSSRAASIAKFTASGKGGKKKDLAAIAMSYGHVYVAQVSHGANQAQVIKAMMEAEKHQGPSIVIAYSPCIAHGIKGGLANSMSQAKLATECGYWPTYRFNPELLEAGKNPLQLDSKAPNWDKYRDFLMSEARYAQVTKINPDHAEELLEANRKDAQRRFRQLQRMAALDFSDEVEVEETVTEE																																																1	1											1																						2							1	1				2							1							1			1
Microbiome	AB129-1_Cage2_bin.113_00714	585	NADP-reducing hydrogenase subunit HndD	MGVVHITLNGMPYTVPDTYTILEAAREAGIKIPTLCFLKDLNETGACRVCVVEVKGARSLVTACNMKVSEGMEIKTHSKRVLDARKMTVELLLANHRVECTTCERNHDCELKQLSNDLNCDTHRFSGECRVPFYRDDSYSIVRDTSKCILCGRCVAACREKAGTEVLAFNQRGFQTYIGPAFEVSMDQAGCIHCGQCINVCPTAALSEHSTIDEVIQAIDDPDKVVVFQVAPAVRAALGEEFGLPIGTHVGGKIAAALRRIGGPTAKVFDTNFSADLTIMEEAYELLDRVKNNGVLPMITSCSPGWIRLAEQYRPEILPHLSSCKSPQQMFGAILKSYWAEKNQVDPANIYCVSVMPCIAKKGELEREEMKTNGLQDVDASITTRELARMIRMYGLDFVHLPDEAFDQPLSEYSGAGTIFGVTGGVMEAALRTAADVLSGQSLEEITYHSVRGVDDLKEATLTVGDLTLNVAVVHGGKHALELVDQILKGQKQYHFVEIMGCSGGCVAGGGQPHVPASLYNAGVDVRSKRAQALYSDDERQHIRKSHENPVISALYQEYLGEPNSHKAHELLHTTYVKRDIYSQD									1																			1																																																																		2																	1
Microbiome	AB129-1_Cage2_bin.113_00715	606	NADP-reducing hydrogenase subunit HndC	MSEYRAHVLICGGTGCTSSRSKEIKQALEEKLEELGLDEEVKVTMTGCFGLCEAGPIMIVYPEGVFYSKVKVSDVDKIATEHLLKGRIVKELLYKEALVDGEVKSVNEVEFYAKQTRLALRNCGKINPENIDEYIAYDGYKALAKALTEMTPEEIIDQIKTSGLRGRGGGGFPTGLKWEFTYKAKGDQKYVACNADEGDPGAFMDRSILEGDPHAVLEAMAIAGYAVGANTGYIYVRAEYPIAVKRLQIAIEQAHEYGMLGENIFNTGFNFDIELRLGAGAFVCGEETALIESIEGKRGMPRPRPPFPAVKGVWGKPTLLNNVETYANVPQIILNGGEWFSSIGTERSKGTKVFALGGKINNTGLVEIPMGTTLREVVYDIGGGIPNGKKFKAAQTGGPSGGCLTEEYLDTAIDFDNLVSLGSMMGSGGLIVMDEDNCMVDIAHFYLDFTCDESCGKCTPCREGTKRMKEILKKITEGKGELKDLDELEHLAKYIKENSLCGLGQSAPNPVLSTLRHFKEEYLAHVVDKRCPAGVCSNLLEYYITEKCIGCGSCARSCPVHCIQPIGEVVNAKTGRRRHVIDPEACIKCGSCMAHCPTKISAIIKR			1	1
Microbiome	AB129-1_Cage2_bin.113_00741	865	Aldehyde-alcohol dehydrogenase	MTNRITNVEELMSTLETMRAAQREFATFTQEQVDELFYKAAMAINNLRIPLAQMAVEETGMGLVEDKIIKNHYASEYIYNKYRDVKTCGVLSEDLSFGIQKIAEPVGVIGAVIPTTNPTSTACFKCLMAIKTRNAIVISAHPRAKNCTNYTAQVIRETIEAAGAPKGLIAWIDAPSIELTNTVMREVDLILATGGPGMVKSAYSSGTPAIGVGAGNTPVIFHKTCNVPMAVNSLLLSKTFDYGVICASEQSIIVDEAIYEGVKSELKKRGALILNDEQLEAVRRTIIINGALNAKIVGQPAYKIAELAGFEVPKDTKILVGEVTDTSLEEPFAHEKLSVVLAMYKSSNHEEAVEMAETLVNHSGLGHTSAIYADELRAKADIEAMMLRMRTTTVLINQPTAHGGIGDIFNFALAPSLTLGCGSWGNNSVSENVGPQHLINIKTVAKRRENMLWFKVPAKVYYKFGCLPVALEDLKFDGKKRAFIVTDKVLFDLGYTKHVTDELDRYNIQYTMFTDVHPDPLLSDAKKGAEAMANFQPDVIIALGGGSAMDAAKIMWVLYEHPQTDFADLAMRFMDVRKRIYRFPKMGQKSSLVCIATSAGTGSEVTPFAVITDDETGIKYPLADYELTPTMAIVDPALMLSMPKGLCAASGIDVLTHALESLVATVATEYTIPLSLESAKLVFEYLPESYHGGAEAKVAKERMANASCMAGMAFSNAMLGLCHSMAHKLGARFHIPHGIANALLINEVIKYNATDAPFKQGTFPQYETPQAIERYAKAADYLGLTGNTDEEKVEALIRKINELKQEINIPASISECNVSEEEFLASLDSLAVEAFDDQCTAANPRYPLIQDIKQLYLNAFYGEAK																																								1																																										8							1			1									1
Microbiome	AB129-1_Cage2_bin.113_00790	355	Germination protease	MNEQEMKKWQCRSDLALEAVEQMVGEVDEPNEEGVVYEEDRIRGLKVTCIDVAKEAVERVGKKAGRYMTLDTSSVLTHDHDQLTVAMEVFADQFSKLLAHRGIKETDTCLVIGLGNDHITPDALGPMVVDEVIVTRHLYELRPDEVDRSYREVCALAPGVMGMTGIETYDIIESLVQKVKPQFLVVVDALASRSIERVNKMIQMTDTGIAPGSGVGNKRKAIDEESLGIPVFAIGVPTVVDAVSITSDTIDLLLKHIGKSLKEEKRSYKKLVPFSTVRQTYTDDDLPSTELRQQFMGQVGVLEEEEKRQLISEVLTPNGYNLIVTPKEIDTDMEELATLISNGINRALHTNVQFS																																																																																									1																				3		8
Microbiome	AB129-1_Cage2_bin.113_00793	281	hypothetical protein	MKYKKASIFMISILCLLSACNANEVSQEEEKTGDAVEEVIPVNENQHKLKDGQYFAEVDTHTSNWREIVDVEVVHGKIKKITFNAVNQEATDYKRSQNEQKESESDNKTDNGWEEQLQLLEDYLLKNQDSILTLTKETIQPIEGLTIDPLPFIELLQRALKTDPIQTGAYQDGRYFTTINDEQNKTKHTINLLVHHGYIIAAHWDTTIPSDLNLTEEEQSYVDQWNEQANLLEQHLIQLQDPTQITFNEENKTADISGVTIEVHQFIELATKALAGGPLLD																					1
Microbiome	AB129-1_Cage2_bin.113_00797	169	PTS system glucose-specific EIICBA component	MGIFDSIKNLFSSNSKTEEPKKGICAPITGKLLSITEVPDPVFSQKMMGDGFAIEPTEGKVYSPVSGKVLNVFPTKHAVALESNDGHEILIHFGMDTVALKGEGFTAHVAEGDTVTPDTLLLSVDLDAVRPKVPSLVTPVVFTNLGEKVIDLKKTGPVTHGEVSILEIK																																								2									2								2																									3				1		1	10	5				2				3	1		1		2			1
Microbiome	AB129-1_Cage2_bin.113_00799	591	Phosphoenolpyruvate-protein phosphotransferase	MKLILSDIIIKYISLKNERGSIVNIKGIAASNGIAIAKAFKLIEPELTVVKSTIADVEAEINLYKEALVKTTEELQKIKVKAAQNLSEEEAAVFDAHINMANDPELLSQTTDKIKAESVNASYAFDEVSTMFITMFESMDNEYFRERAADIKDIKKRILAHLLGVKVNDPSTIDEQVVIIAEDLTPSDTAQLDRNFVKGFATNIGGRTSHSAIMARSLEIPAVVGTKTILEDVKDGDMIILDGLEGNVIINPSADQVSHYEEVAKAYEAQKAEWAKLKNEKTVSKDGQHVELAANIGTPNDVEGVLGNGGEAVGLYRTEFLYMGRDNFPTEEEQFEAYKAVLEAMGEKPVVVRTLDIGGDKELPYLHLPKEMNPFLGYRAVRLCLDDTDLFRTQLRALLRASAYGKLRIMFPMIATLNEFRAAKALLLEEKAKLVSEGVTVSDEIEVGMMVEIPSAAVLADQFAKEVDFFSIGTNDLIQYTMAADRMNEKVSYLYQPYNPSILRLVKMVIDAAHKEGKWTGMCGEMAGDQTAIPLLLGLGLDEFSMSATSILPARSLISKLSKAEMAELAAEALNKSTVEEVIELVENIQK				2												3			3																					4								5	1												2											1					3					4				1		2	3			3		1				1			7		3
Microbiome	AB129-1_Cage2_bin.113_00810	652	DNA topoisomerase 4 subunit B	MERERSVIMSTHLNYNEDSIQVLEGLEAVRKRPGMYIGSTDGRGLHHLVYEIVDNAIDEVLAGYGNYIKVTIHENNSISVQDCGRGVPTGMHKSGKPTPEVIYTVLHAGGKFGAGGYKTSGGLHGVGASVVNALSEWLEVVIKRDGSIFRQRFENGGHPVTGLEVIGKTKETGTLVTFKPDPEIFSTTVYSYDVLAERLRESAFLLKGLKIELVDLRNDKEEIFHYEDGIKSFVSFLNEGKDTLHEVVYFEGESQDIEVDFAFQYSGSYSENILSFVNNVRTKDGGTHETGAKAVLTRIFNDYARRNGLLKEKDKNLEGADIREGLAAIISVRIPERLLQFEGQTKAKLGTPEARSAVDNVISEKLTFFFNENGAVATQLIKKAVKAAQVREAARKAREDARSGKTKKKKETNLSGKLTPAQTKNPQKNELFLVEGDSAGGSAKLGRNRAFQAILPLRGKVINTEKAKMEDIFKNEEINTMIYTIGAGVGANFELSDVNYDKIIIMTDADTDGAHIQVLLLTFFFRYMKELVEAGKVYIALPPLYKVSKGQGKKQVIEYAWTDEELSEVIAKVGKGYTLQRYKGLGEMNADQLWDTTMNPETRTLIQVTIDDAADADHRVTTLMGDKVEPRREWIEQNVDFTMEDDYDIERV											1
Microbiome	AB129-1_Cage2_bin.113_00853	135	hypothetical protein	MNTEITHNLNENSTKGSTRPGTNAPVHNLSKGAYAFKIDRIGAKVYTDSWFTGKSSITVSITSFSVISPQPSGTQNQTTIYLYNKNNKSVGNKTITVSGGKGSTTFYGLSANEKYYVLFTVPTNGNVYSIKGDIK																																								2						1																																										2	2
Microbiome	AB129-1_Cage2_bin.113_00867	206	Thymidine kinase	MKGGFDKMYDIRQEGWVEAICGSMYAGKTEELIRRLKRLDFARRSYCLFKPVIDNRYSDDEVVSHSGLKMPSIAIEHPIEIFDYIKEDTYAVAIDEVQFFGENIVEVIEHLADRGIRVIVAGLDKDFRGEPFGNMPALLTKAEFVTKLTSICSVCGASATRSQRLIDGKPASYFDPIIQVGAKEAYEPRCRHCHEVKDRPTTLNLK																																																				1
Microbiome	AB129-1_Cage2_bin.113_00874	445	Glutamine synthetase	MATLTKEEILRIATEEGVNFIRLMFTDLFGTVKNVEIPLSQLGKALNNQMMFDGSSIEGFARIQESDMYLHPDLNTWLIFPWTPGEAKIARLICDVYNVDGTPFAGDPRSNLRRVLDEMKALGFAQFNLGPEAEFFLFKLDENGLPTRELNDNGGYFDFAPLDLAENCRRDIVIELEKLGFEIEASHHEVAPGQHEIDFKYDDVLSACDKIQTFKLVVKSIARKHGLYATFMPKPIAGINGSGMHCNVSLFHEDGTNAFYNPEGELQLSETAYHFLAGILTHVRNFTAVSNPTVNSYKRLVPGYEAPVYVAWSPSNRSPLVRVPASRGLGTRLEVRSVDPSANPYLALAAILASGLDGVKNKLTPPASVEENIFEMNQEELDAHHITSLPGSLSEALQLLEDDEVVKAALGHHIFEKFVAAKHAEYDEYRLSVHEWELRRYMSLL																																								7								3	3	3				1			2			2															1						1	9				3		11	8	9		1		6				2	1		6	1	8	1	1	1
Microbiome	AB129-1_Cage2_bin.113_00876	210	Orotate phosphoribosyltransferase	MKRTIAKHLLEIHAVLLRPETPFTWTSGIKSPIYCDNRLTLSYPQVRRDIEAGLCDLVKQYYPDCEMLMGTATAGIPHAAIMADKLDLPMGYVRSSAKKHGRGNQVEGLVEKGMKVVVVEDLISTGKSSIEAVEVLRELGCDVLGIVSIFSYELETGLKNLEAAACKNVSLCNYQTLVEVAVEMGEISKESVEKLTAWRQNPSDESWLTK																																																																																		1
Microbiome	AB129-1_Cage2_bin.113_00909	324	hypothetical protein	MKKGFFIVGVVAIVLLGSLFLNKRGDSFSLEGMVLATGESEVLMSKRSDLTIEDLEMDEKSWLDGAYELVRVKNISGAQPGMMIRVQVKKMESNSYPQQAVAHSYEVIEHRYVLDEEMRIDSLIELFPTQVGYLQRFSGQGEYGHTQTLSSISESGDTTVIEFKGNMRDGYGQSESRSFLLTYEVSDEEVIEHVQNQDRYSVLRQDNLLSSIIPNKVVLKAPLEVGNQWTESFVYQNVNYEATTEIVRKGLDANGQLVYETLTTVPNINEDCQVTYKETRRFSVGSGMTAFNNVFSFKESTESGEDSNQAEDVYLFGYSLSSDE																										1																																																																						1													2		1
Microbiome	AB129-1_Cage2_bin.113_00949	238	Triosephosphate isomerase	MNKTRDESLQFIYAVKDRVASADTVESVICAPFPYLRCLVKRQGASLRIGAQNMHFESEGAYTGEIAPQMLSSIGVSYVVLGHSERREMFNETDEAINKKVHVSFSNGLIPIICVGESLEDREAGQTNQIVEAQTVKALEGLTKEQAKQVVIAYEPIWAIGTGRTATAEQANETIGYIRSVIERLFGSEVSEAVRIQYGGSVNPNNIKELMAQEHIDGALVGGASLDPQSFLALVNYQ																																																																																																					1
Microbiome	AB129-1_Cage2_bin.113_00970	187	Alkyl hydroperoxide reductase C	MSLINTQVKEFAVQAYHNGEFKEVTSESIKGKWSVFFFYPADFTFVCPTELGDLADSYAKFQEIGCEIYSVSTDTHFVHKAWADATETIGKIKYPMLADPTGTLTRNFEVMIEEEGLALRGSFVVNPEGVIKAYEIHDNGIGRNAEELLRKVQAAQFVAEHGDQVCPAKWQPGAETLTPSLDLVGKL									1																1															3								6	4	3							2			1															1						2	11				3	1	7	10	3				2			1	4			14	2	1		1	1
Microbiome	AB129-1_Cage2_bin.113_00978	385	tRNA-specific 2-thiouridylase MnmA	MRKLEVSKMSLNKGKKVIVGMSGGVDSSVAAYLLKEQGYDVEGVFMRNWDSAANSDVLGNPTVNDAVCPQEVDYMDAKAVADQLGIKLHRVDFVQEYWDRVFMYFLDEYKAGRTPNPDIMCNKEVKFKAFLDYAMGLGCDYIAMGHYARVEHGEEVRMLRGVDNNKDQTYFLSQLTQIQLSKTLFPVGELQKSEVREIAEKLDLATAKKKDSTGVCFIGERNFTQFLQNYLPAQPGTMQTLDGEVLGEHIGLMYYTIGQRKGLGIGGKGDAWFVIGKDLEKNILYVGQGFENEYVYADEAHVSNVNWIPTEKFKGVFKCTAKFRYRQPDVPVELEWMEGELLRVRLLDPVRAVTPGQAAVFYLGDVCLGGGRIEAAFKDGERRMY																																														1
Microbiome	AB129-1_Cage2_bin.113_00988	271	hypothetical protein	MKIHIVQRNDTFQSIAEKYNVSVQDLIGMNTHINHLAGLVPGLKVKVPSPVRKEESNVAQHIQKYYPNLDTNPIELKSTQAPAAEPVVVQNVQQSQVQVSPAPQEVTQKEEVKPIPLKPLKEETPTAPNDGVKVEVGGVAKTVEQCQVSVNETVYKKPDEATSNTSQVAQQAPYPFPATPSMMYPPYQAGCLSGAAPYPSHYMNPCAVPPYPGAYVNPYAARGVQDERFFIGGFGYPFFGGGWGWGGYPYYGGWGWGGYPYYGGWYRYPYL																																																																																														1
Microbiome	AB129-1_Cage2_bin.113_00997	662	Cyclic-di-AMP phosphodiesterase GdpP	MVKKLRKWLDEYQDHLGYMAISTVFLILSGGYAYYRSDVISLIIFLYFVGDIIYRLNAYFHYKENVLKRIESISYRVKHAGETAFNQLPVGILLYDDAYEVVWFNTYLKQIFNQDLHDKGLTHLSEQLYNRALSDDEKFSVTINQETYRVLHMKNERLMYFTNDTEYTTLSQKYQNEHPVIGMLVMDNYDEVFHNLNEQEKSEFHGKIVSIIMQWADKHKIYIRATATDRFILMMPSVVLQQLRETKFTIIDKVREAAKEKDVMLTISIGLATGYDSFSELGQQANYMLDLALSRGGDQVAIKIATDDKFLFYGGKTNPVEKRNRVRARVNAQAYERLVRDSDRVIIMGHRYPDVDAIGASIGLLRMGIASKKEAYIVLKLEELDKTAKNFVDEIFKDENLKKYFISSEMAIELMTKNTLLVVADTQDPKMVIEPALLPKAKKIAVFDHHRRGVNVIDSVLSFAEPYASSTVELVVDMFDYYSQKIKMTPLEASIMLAGIIVDTRRFSYHTGRRTYETAAILKQKGAEEKLVQQLLRTPLENYYSKAHLIERAEIFKDEFIIASADDELVLEKVQIAQTADELLNVQNIKASFVISRIDEQHIGISARSLGDVNVQVLMEQLGGGGHLNNAATQIRSSSTQDAVLLLKEVIVKEIEESGESQ																																																																																																											1	75
Microbiome	AB129-1_Cage2_bin.113_01007	506	hypothetical protein	MELENNQLITISDLEGLTKLTYLSLDRNNISDITPLRPLVSLETLKLMANNIGTIRAIENLTNLKNLDISQNRINNITPLKDLLQLESLSMSYNKIRDISSLQDLSNLKELQAGGNEISDIYALADLQNLEQLELPINQITDISPLANLKNLSDPVLYDQQITLPTQVSYTHNLSVSNPLINRLSETIRPSEISDNGQYNSATNSIEWTNLNGKGTLSFIFNVDYTNPNSFSGIVYQPYLILSGATGPAGPQGATGQTGPRGLTGATGQTGATGQTGPRGATGPQGATGQTGPRGLTGATGPQGDTGRTGATGPEGPTGPTGPRGLTGATGPQGDTGRTGATGPTGPRGLPGPTGPQGPRGAEFSGDNRQYISKPHSELSIRPNDFIPVYPILNIDLGDNNNLHSSKLHTTIELDPNSIYLITYRTSAYHCHNCDNIPISVELMTNYKRCLGSKAIVTADERQLVELSGTIVLKTTDITSLSLVNTSKIDVHFIYTSIAIIKVNEE																						2														1																																										3
Microbiome	AB129-1_Cage2_bin.113_01033	224	Heme response regulator HssR	MIHILVAEDDKHARRLLEVVLKREGYHVLSVEDGEMALKVIESHHVDLVILDVMMPKLDGYEVARLLREAEFMMPILMVTAKQLPEDKKRGFIMGTDDYMTKPIDTEELVLRIKALLRRSKIASEKKLTIGDVVLDYESLTVHRNQDVQTLPQKEFYLLYKLLSYPGRIFTRIQLMDEIWGVDTESTDTTVNVHINRLRKRFADCEAFELVSVRGLGYKAVKKE																							1
Microbiome	AB129-1_Cage2_bin.113_01055	94	hypothetical protein	MSDKRLFVVVLIVFSVVHKGVLYLLSKVAIHLSENFLLKTVVAGLEFILIAYTVLFCAKEGKENKVIRYIGFTFSGILMIIAIIGVFHYYGMLK						1
Microbiome	AB129-1_Cage2_bin.113_01085	206	hypothetical protein	MTIVDEGFMSDEGTEKLIQATNEMLDYCEACESKGNEFIKIANCILNREEYYDFLSVYKKFDNNFGILESLSSQVTFPTTILQAVSITATIKEIQRNIEDLVQMMEVAHLRIETQQINVHMARLIERLIEFMDFDAIDYDDLSKAMESTFMILKVLDVFDEEYKEAYYPMNVLHIIPFHTKAEAYSYALQHGISRDFILNRHGHLL																																																																																																							1
Microbiome	AB129-1_Cage2_bin.113_01087	291	Coenzyme PQQ synthesis protein E	MPRFKRVYIEITNQCNLKCDFCPSAMLGRGGRMMNETDFIHILKEVKPYTDYLYFHLLGEPFLNPRLERFLQLSHESGMQVNLTTNGVLIQKVAPILIKSPALRQINFSIHSFEANEQTGTLKDYLLNIARFIKEAQSERPLYCNLRLWNMDAEELKAKNTLNTDILRLIEDVFELDFSLSERLQQTHQVKIKDRVFIHMAEKFAWPTLNREVISERLFCYGLRDHLAIQADGTVVPCCLDSEGNIPLGNIHQTPLRDILASERAVNLYEGFSQRKAVEELCKRCGYAQRY																							1		1											1										1																			1																																		1			1
Microbiome	AB129-1_Cage2_bin.113_01139	237	Ribosomal RNA small subunit methyltransferase G	MTPEQFYSRLKEFGIDLSEEQKWQLHRYYELLVKWNEKMNLTGITEVNEVYLKHFYDSLIGFLMFEEIGNCRTLCDVGSGAGFPALPVKIVFPHLKMDLVDSLGKRVNFLNHVINETKLKDIQAYHSRAEEYAGRHRESFDIVTARAVARLNILSELCVPLVKEEGYFIALKGQTGEDELIESKRALETLGVQIIDVKQIELPEEAGSRTNIYTKKHKKTPNKYPRAYGQIKNKPLK																										1																																																																																		5
Microbiome	AB129-1_Cage2_bin.113_01190	176	hypothetical protein	MKKRNAFFLGALVGAAAVALFTPKSGQEMQKELLQKLEDLQSKIKDIEVDEVKAAFTAKLDDVKDVINNFDWETSKAELEVKVNEVKAKLNEMMVRLDEAKDNIKDQAELAQEDLEENFTIVIDTVKEHAKDIAEDVKTRVSNVSDDAKVIASDVADEVKKATSDVVDIAMKKEEK																																								1																																										1										1									2
Microbiome	AB129-1_Cage2_bin.113_01197	510	Bifunctional purine biosynthesis protein PurH	MKRALVSVSDKTNLVPFVKRLVELGYEIISTGGTKKALEEAGVEVIAVDAVTGFPEILEGRVKTLHPMIHGGLLAKRGDSSHQQQVDENQIKYIDLVCVNLYPFAKTIQNTASTHEDKIENIDIGGPSMLRSAAKNFNDVTVIVDAKDYDLVISEIEENQNTTLKTRQMLAGKVFNHTAAYDAMIANYFNEINEIEFPEKLTLTYDLKQGLRYGENPHQKAAFYQTLQQPSYSVVNSQQLHGKELSYNNIADANAALEILQEFEGPAAVAVKHMNPCGVGLGSTIEEAYDKAYQADPVSIFGGIVALNKEVTKEVAEKLHQLFLEIVIAPSFSEEALAILKQKKNLRLLITDMSKRLENGMKLASVKGGVLVQDLDTLQVNKEELECVTEVQPTSEDLKQLMFGFNVCKHVKSNAITLVKEDMTIGIGAGQMNRVGSAKIALEQAGELSQGAYLASDAFFPMSDTVELAAKYGIKAIIQPGGSIKDQDSIDACNKHGICMVFTKVRHFKH																																																																																																					2
Microbiome	AB129-1_Cage2_bin.113_01210	368	DEAD-box ATP-dependent RNA helicase CshE	MNFKSLGMSEPLVQILKKSGIKTPTAIQQECIPLIIADKDVIAQAQTGTGKTLAFLLPLFERISPESTKTEALIITPTRELALQITEQAEQLAKAKKLNVLAAYGGRNIGSQLNKLKKNIHLIIATPGRLLDHLERKTIDLNHVKTVVIDEADQMLLMGFKNEVDQILRATPRNRQTLCFSATMAPNVKKLAYYYTYSPVVVNIEPKKVTLDTIRQEVVETTDRQKFDRLAQALQEDNPFLAIIFVRTKRRANELFAKMKKQKFNVQVIHSDIAQNKRERILKSFREADLQYLIATDVASRGLDISGVTHIYNYDVPETPETYIHRIGRTGRAGEDGYTCMFVAPKDNLEFNMIERKLRRNLPRRTFK																																																	1
Microbiome	AB129-1_Cage2_bin.113_01214	438	PTS system glucose-specific EIICBA component	MLADPTATVKSLFGADMIVADYFTEILGSPALNMGVFVGIISGFLGAAIFNKYYNFSKLPQALAFFNGKRFVPFVVIGGSVVTSLILSIIWPFAQGALNNFGQWIATSQDTAPILAPFVYGAGERLLLPFGLHHMLTIPMNYTELGGTYEVLTGANAGQIVAGQESLWLAWVTDLNNLKAAGDMEAYNTLLNSVTPARFKAGQVILSTASLMGAAYAMFRNVDNDKKSAYKSMFVSAALATFLTGVSEPLEFMFMFISPVLYLCYAILAGAAFALADLINLRIHSFGIIEFCTRIPMMANAGLTGDMINFVLGCLGFFALNFGVFNFAIKKFKIATPGRLGNYNEEDNTAADSNVTAGGSQLANDIILLLGGAENILDVDACMTRLRVTVKNADNVSDQPNWKATGALGLIIKDNGIQAIYGPKADVLKSEIQDILGL																																																																																		1
Microbiome	AB129-1_Cage2_bin.113_01217	164	hypothetical protein	MCTNGMNNNQFNENSIFNFEPQQQNRCRCQSEEMRPQRPCRNSNQADQTCVSQNVFLTGDLYQIKDADTVVTNDVQLNGISQMGRQGNNNCRVRQAYMQGYRQGCMKGCRQGYRKGFRDGYCQGVRTANCFGLGNNCCNKEAELNTSLSNSTTNSVANEDFFLF																																																																																										1				1
Microbiome	AB129-1_Cage2_bin.113_01218	281	hypothetical protein	MLKGKLLIALASAVLFLGACSNDAEAPKTETPKTEQVAGTYTGTVTYNRLVDPTGASTDVASIVMEYKDGKPTSVSIDVLTNGTSKKELAASGGYVMSKEEGALQWHEQIAAVEKALVDNNFDTTKINLIDEDGHTDSLTGVSMKVGSYVKLVQELMDSVAKGETEFGFSGIKKSEFPAKSGTDVIEVVYDNGKAVNLNIDMIQEDGTSKRAASEEGTYDMGGELAWHEQMDLLEDFIVANNFDVTKVTLTDEDGHTDAVSGVSIKVASYLDLVKKALETK																																																																												1																1
Microbiome	AB129-1_Cage2_bin.113_01275	567	Ferredoxin--NADP reductase	MKYNRGEGGVSMSKKIYDVIVIGGGAAGMSAGIYSGRAKMKTLVLEQGSVGGQAKTTNEIVNYPGIRHTTGPELMEQMHLQAEDFGVAFAQAEVLEAQLEGEIKVLKTTNGDYETRSVIIATGATPRTLGFPGEAEYRGRGVAYCATCDGEFYTGLEVFVIGAGFAAAEEAIFLTRFARKVTVIAREPEFTCAKTIADKVLAHPKIEVKFNTEVVEATGDELLRRVKFINNQTNETFEHVAQDDETFGIFIFAGYVPQTKVFNGLVDMDKFGYIITDENMHTSVEGVYAAGDLRPKVLRQVVTAVADGAIASLEAEKYVAHEKERLGIVEEEVEVAPQPKEVKEEKAPAKEVAKGGQSALLNDALRGQIAGILGRMENNVTLVTIVDPANAKSIELRDLVMDIANLGDKLEAIVKTKGEDVALEEKVNADKFPVVALLDQDGNYAGVKFHGVPGGHELNSFLLAIYNLAGPGQALDAQVLEAIKSLDKKVNIKVAVSLSCHLCPDVVVSAQRIAIENPNVEAEMLDIANFPELKTKHKVMSVPCMIVNDEKIAFGSKSIQEMLNLIA																																																																																		1																			1
Microbiome	AB129-1_Cage2_bin.113_01283	86	hypothetical protein	MNLRRIILSKYHILKMLGGETMANQSKNKLVVPGAKAAIDNMKAEIANELGVQMGADATARQNGSVGGEITKRLVAQAQQQMNQTK																																								4										2				3						2															2													4	3	4						2		4			2	1	1			1
Microbiome	AB129-1_Cage2_bin.113_01317	341	hypothetical protein	MKNFKCFLSFFILLFVFTGLLAGCQKDTSSLTKIKVAEVTHSVFYAPSYVAMSEGFFEEEGLEVELTNAGGADKAMAALISGEVQVGFMGPEATIYVYNEGGKDIPINFAQLTQRDGSFLVSKNPNPNFTFDSLKGSEIIGGRKGGVPEMTLEYVLKSKGLDARPDDKNAEVNVRTDIAFDAMAGAFTGLDADYVTLFEPLATSMENEGKGYIVASIGEQVDNIPYTCYSTTASYMNENGDQIQAFTNAIYKAQQWVASHSSEEIATSIHGFFSEMEYDDLVTVVNRYKSIDAWAETPILKEESLNNLMTVMEEAGQLDQRAPYDVIVDTSYAEHAVESIK																																																																																		1							1												1
Microbiome	AB129-1_Cage2_bin.113_01332	64	50S ribosomal protein L29	MKANEIRNLTTTEIEAKINELKDELFNLRFQLATGQLENTGRIREVRKGIARMKTIISERENNK																																								1																	1			1																					1	2					1	1				1									3	1
Microbiome	AB129-1_Cage2_bin.113_01333	85	30S ribosomal protein S17	MERTKKTFTGRVVSDKTDKTITVLIESYKVHPLYGKRVKYSKKYAAHDELNDAKVGDLVRIEECRPMSKTKKFRLVEIVEKAVII																																								3																																										1							1	1													1						6		7
Microbiome	AB129-1_Cage2_bin.113_01334	122	50S ribosomal protein L14	MIQQETRLRVADNSGAKELLAIKILGGSHKKTGNIGDVIVATVKSAAPGGVVKKGDVVKAVIVRTKTGARRADGSYIKFDENAAVIIKDDKSPRGTRIFGPVARELRDKDFMRIVSLAPEVL																																								1																																										1							5	5											3								77
Microbiome	AB129-1_Cage2_bin.113_01335	101	50S ribosomal protein L24	MQIKTGDKVVIISGKDKGKEGVVLAAHPSKNKVVVEGVNVVKKHVRPSQMNPDGGIVEFEAPIHASNVMIVDPKSGKPTRVGYKFVDGKKVRFAKKSGEVL																																																	1																																							1	1												1										7
Microbiome	AB129-1_Cage2_bin.113_01336	179	50S ribosomal protein L5	MNRLRQKYENEVKNQMVEKFGYKSVMQIPTIDKIVINMGIGDAVSNSKVLDEAVAELALITGQKPVITRAKKSIAGFRLREGMPIGCKVTLRGERMYDFLDKLVSVSLPRVRDFRGVSKKSFDGRGNYTLGVKEQLIFPEIDFDKVNKVRGMDIVVVTTANTDEEARELLTQLGMPFQK																																								2								1												1			3								1				1		1				1	1						2	3	1	1	2		1							3		2
Microbiome	AB129-1_Cage2_bin.113_01338	132	30S ribosomal protein S8	MVMTDPIADMLTRIRNANQMRHEVVEMPASKMKREVLELLKREGFIRDVEYIEDNKQGVLRVALKYGKNNERVITGLKRISKPGLRVYVKNNEVPKVLNGLGIAILSTSKGIMADKEARQQQIGGEVLAYVW																																																																																		1			1			1	2												3
Microbiome	AB129-1_Cage2_bin.113_01339	180	50S ribosomal protein L6	MSRIGNKPVALPSGVEVIVAENNLVTVKGPKGELSRTFNSNMQITVEGNEVTVVRPNDNKENKMLHGTTRALLNNMVVGVSEGFTRELEIIGVGYRAQKQGEKLVLNAGYSHPVEMEAPAGVTIEVPNNTTVVVKGIDKQVVGEFAANIRAVRAPEPYKGKGIRYKGEHVRRKEGKKAKK																																								2								1	1																																	1				1			3	1									1		2		1			1
Microbiome	AB129-1_Cage2_bin.113_01340	120	50S ribosomal protein L18	MIKKVSRNELRKQRHYRVRAKVTGTAERPRLNVFRSSKHIYAQIIDDVTGTTLVSASTLDKDLNIASTGNVEAAKAVGASIAKRALEKNISSVVFDRGGYIYHGRVAALAEAARENGLKF																																								2								2		2																																3						2	4	2								2			7	1
Microbiome	AB129-1_Cage2_bin.113_01341	167	30S ribosomal protein S5	MRQIIDPSNLTLEERVVTINRVTKVVKGGRRFRFAALVVVGDKNGHVGFGTGKAQEVPEAIKKAVESAKKNLIYVPTVGTTIPHQIIGEFGSGNVLLKPASAGTGVIAGGPVRAVLELAGVQDILSKSLGSNTPINMVRATINGLENLKTVERVAELRGKTVEEILG																									1															9								3	3	1							3																									3				2	2		7	4		1		2					2		6	3	2			2
Microbiome	AB129-1_Cage2_bin.113_01343	146	50S ribosomal protein L15	MKLHELTYTEGSRKDRKRIGRGHGSGQGKTAGKGHKGQNARSGGGVRLGFEGGQTPLFRRLPKRGFTNINRKEYAIVNLDQLNRFEEGTVVTAELLLETGVIKKLHSGLKVLGNGQLDKKLTVKAAKFSKTAEEQIVAQGGSIEVL																																																																																								2	4												4
Microbiome	AB129-1_Cage2_bin.113_01349	186	hypothetical protein	MKKSLTALAIITVITLISACSNTKQGETPYQTSTVEDKKNDDSKNNTVDTITNPSLVTDDKSLEVARETSWIVILQNDVTADHDLVFQGGLKKGDVVTPRLITLYNQDENKVKTASYTLTAPRATFKEDGSAIKGGTFKGDVYVECNNFKLIDATIDGNVYFKDKAAQDSFQLDDSSKVTGKMEIQ																																																																																																		1			1		1
Microbiome	AB129-1_Cage2_bin.113_01350	287	Fructose-bisphosphate aldolase	MLVSAKDMLQKAYEGKYAVGQFNINNLEWTKAILLTAQENNSPVILGVSEGAAKYMCGYETIVGMVNGMMKELNITVPVALHLDHGSYQGALDAMAAGFSSIMFDGSHYAIEENIAKTTEMVKLTSEKGLSLEAEVGSIGGEEDGVVGKGEVADPAECKQIADLGVTMLAAGIGNIHGKYPENWAGLAFDALEAINASTGNTPLVLHGGTGIPEEMIKKAISLGVAKINVNTECQLAFQEATRKYIEAGKDLEGKGFDPRKLLNPGFEAIKATVKEKMELFGSINKA									6																															9									7	10							4			5																			7			15				5		15	17	11		9		14				10	3		19	6	15		8	11
Microbiome	AB129-1_Cage2_bin.113_01382	867	Vitamin B12 import ATP-binding protein BtuD	MLQLKNIVKDYMIGDSTQKVLKGVSINFRANEFVSILGPSGSGKTTLLNIIGGLDQYTTGDLIINGVSTQKYKDSDWDLYRNKSIGFVFQSYNLIPHQTVLANVELALTLAGVSKSERRRRATEVLTKVGLADHLHKKPNQMSGGQMQRVAIARALINNPEILLADEPTGALDTETSVQIMELLKEIARDKLVIMVTHNPELAEQYSTRIIRLLDGRIQDDTSPLEIVQTPSSEKEEKGRHVSMSFLTALSLSFNNLKTKKGRTILTAFAGSIGIIGIAMILSLSSGMREYINQVQEDTLSSYPITIAQQGIDLLSTRQQHIDTLLNMSGEEEHETDKIYQGGYAADILQLASVKLSDNNLAQFKSFLESKDGQVIKDQTNAIQYGYDLDLQIYKSDTQDGMIKVNPSPLLETEQSQMMNEELGSAVGMSSTGIWTEMIDNQELLFGQYDLIAGAWPQNFNEVVVVVDDSNEISDMTLYALGLKDVEEYKEIQAAVEEGVAIDYDKYPKQSYTYDDILKQEFKLVLNSDYYEKVGDTWVDRTADETYLSTLISEKSIPIQVVGIIRPNKEAVATTISGTVAYRRDLIDYVIEKINQSEIVQEQKANATINVFTNQPFATGEFTTQEELLSQLTDEQKMMLAALPESEQVNYLKAYADTLSASYDNNLQLLGARDLNKPATISLYLKDFSSRETVTQAIEQYNEDQQKAGHDSNTIEYTDMVGLMTSSMTSIIDMITYLLIGFVSISLVVSSIMIGIITYISVLERTKEIGILRSMGASKRDISRVFNAETVIVGFAAGMIGIGVTYLLNIPINSIISHLSGVNNLAALPLGGAIVLVVISVILTMIAGLIPSRLASKKDPVIALRAE																									1																																																		1
Microbiome	AB129-1_Cage2_bin.113_01394	319	ATP-dependent 6-phosphofructokinase	MVKRIGVLTSGGDAPGMNAAIRAVVRAGIANNIEVFGIYNGYAGLVKGDIKQLTNSDVGGIINRGGTFLGSARLPEFKNIEVRELGVEQLKKHGIEALVVIGGDGSYMGAKKLTEMGINCIALPGTIDNDIVSSDFTIGFDTALNTVVDAIDRLRDTSASHARCSVVEIMGRHCGDLTVWGAIASGAEELIVPEKGINMDEIVAQIEEGKKRQKKHYIVTLAELMTDAHQLAKEIEKRTGVETRATVLGHTQRGGAPTAADRVLASRMGAYAVDLLIEGQGGRCVGIRDNKLAHYDILEALDLPRVFDETMYCLAKQLS																																						1		2																																										1							3			1									2		2
Microbiome	AB129-1_Cage2_bin.113_01395	477	Pyruvate kinase	MKHTFKNTKMICTIGPKSESKEMLSKLVDAGMNCVRCNFSHGDHAEQKARMDLIREINKEKGTHVAVLLDTKGPEIRTHLFENGGVDLVAGQTVRVAMNEVLGTAEKFSITYPGLINDVEVGGTILVDDGYVTLTVNELDTANQEIVCTVQNPAYIKDRRGINVPGAKLNMPFISEKDHADLVFGCEMEVDYVAASFVRRAEDVLAIREIFKQHGNTHTQIIAKIENQEGVDNMDSILEVVDGIMVARGDLGVEVPAEDVPLIQKEIIAKCNAAGKIVVTATQMLESMQKNPRPTRAEVSDVANAIFDGSDAIMLSGESAAGQYPLEAVETMARIARRTEQALDHQELIARAIASSTRNVASAMGLAVADTVEDLGAKAVIACTQSGATARAISKYRPSAPVVAATSCEKTAASLALYWGVQPVVVAETSNTDELLETAAKVAEDFAGLEAGEIAVVTAGLPAGEGNTNLMKIHEVK					1		1		2			3					1								4															23						4		13	9	10			8	9			6			10								5		2					11		8		4		11	17				6	3	16	28	16		20		11		5	1	10	10	1	28	9	13	3	5	5	3	110	26	22
Microbiome	AB129-1_Cage2_bin.113_01397	1118	CRISPR-associated endonuclease Cas9 1	MAMGLSLGLDLGIGSVGYGLIDTEDGTILEAGVRLFSSVNPENNQTRRGSRQARRLNRRKVHRLTRIAHLLEESGFFRGDVMALTPYHLRVKGLSEKLSREELYAALYNLAKHRGISYLEDVELDEADGSSLSHNVELLKEYYPCQIQMARYETYGQIRGIIETFTKEGEPELLVNIFPTSAYEKEARAILSKQGEFYPEIDTKFVESYIKILTDKRLYYVGPGNEKSRTDYGIYRENGETLDNLFDILIGKCTVYPDERRAAKFSYTAQLFDFLNDMNNLSIAGEKLTEDQKRSIYQQIMSSKTVNMMKIIMKVTGCIKEDIKGFRVDNKDKPEFHTFEAYRKFRNKMKEVNVDITTWSDADFDELAVQLTLSTEYKQIVEQVKKLNLLLSDEAIDAIADFRKKNGTLFSKWHSLSLKAMHEIMDDLWSTHKNQMQLYTELGVFKSNKDLYKGLKYIKKEMLLEEIYNPVVRSSISESIKVINMMLKKYGALDKIVLEMPRDANEKEEKKRLDQAKKDNKTHKDTAIKVAQEEYGFSEEAYRHHQDLNTKLRLWYEQGKCCLYSGKTIKVMDLIMNPNQFDIDHIIPKSISFDDSLNNKVLCYASENRWKGNQTPFRYFKRKQNSQWNYDKYKSQIVKLYNDGKGKLTRAKMDLLLFEEDINKYEVRRQFINRNLVDTRYASRVVLNTLQDFMSVNYPNTTVGVVRGKFTAQLRKHWGIKKDRDESHSHHAIDALTVACVPYLSLWKKQDIFKEEDIRVDDYSVTVNEETGEIIEDSYNQLAYQPPFEKFFTGLRRVSLECRYSYKVDRKFNRQVADATIYSTRQGVVKETKGEKKFVLDPDSKEHYVVAKIKNIYDDADAKRFMDRYKKDKTQFLMYHHDPQTFAILEDAIRQYSKEKNPFAMYREEHGPLQKYAKKGNGPEIRSVKYFDKKLGTHIELKQEHEKNRKVVLQSLNPWRSDIYYNKKENRYMVAGIKYADLSYQKGSGEYGISLQKYQQVLKSEKILLSVEELEAILNGESTDSNYEFCFSLYKNNLLQWTDEKDKVHQYRFLSRNLSNSNMIEVKPIEKSKYEKQALGMKTLKKGIHDFYKIEVDVLGYQYFIKREKLKLSFKSSC																																																																															1
Microbiome	AB129-1_Cage2_bin.113_01424	433	Pyrimidine-nucleoside phosphorylase	MRMVDLIAKKRDHIELTTEEIEWMIRNYTDKVIPDYQMSAFLMAVVFNGMTPAERLALTQAMVGSGEVVDLSAIEGIKVDKHSTGGVGDKTSLILGPLVASMGVPVAKMSGRGLGHTGGTLDKLESISGMTIELDMERFIEQVNEIKLAIIGQTGNLAPADKYLYALRDVTATVESIPLIASSIMSKKIAAGADAIVLDVKFGAGAFMKTLEDAKQLAQAMVEIGRDAQRQTVAFLTDMNQPLGSAIGNALEVKEAIETLKGHGPKDLEELVLQLASQMVVLAKKAPDVETAYEQLKEKLHRGEAFNKFKEFVQAQGGDVAQIENPDLLPKADSIIPVKASQSGYVHQIDALSIGLAAMKLGAGRATKDDMIDMAVGVVLDKKVGDSVGEGDVLAYIHANRVDNEEAISYIQKAYCICKDPVCPPTLIYDVIA																																																	1
Microbiome	AB129-1_Cage2_bin.113_01433	220	Deoxyribose-phosphate aldolase	MKASKYIDHTVLKPETTKAQILALCEEAKAHDFASVCVNPTWVSLCADQLKGTDVKVCTVVGFPLGATFKEVKAFETKCAIEAGATEIDMVINIGAAKDGDWELVYEDVKSVVDAANGTLVKVIIEACLLTDEEKVKACQMSVKAGAHFVKTSTGFSTGGATVEDVRLMRQTVGETVGVKAAGGVRTSDDMKAMVEAGANRIGTSGGVALVQGKDSTTAY	1																																																																																																				2
Microbiome	AB129-1_Cage2_bin.113_01436	699	Polyribonucleotide nucleotidyltransferase	MSEKHVYSFELAGRPLTFEMGELAKQANASVLVRYGDTVVLTAAVASKEPKDIDFFPLTIGYEERLYAVGKVPGGFIKREGRPSEHAILAGRLIDRPIRPLFPDGFRNDVQVINYVMSVDHDNSPEIAAMIGSSLALSISDIPFEGPIAGVVVGRINGEFVLNPTVEQLEQSDIDLTVAGTKDAVNMVEAGAKEVPEEVMLEAIMFGHDAIKEIIRFQEQIVAEIGKEKMELNLYEIDPTINTRVHEMAEADMLKAIQVVEKHARQEAIDAVNARVIDVFEQEEVTEKELKQVKEVLNKIVKEEVRRLITDEKVRPDGRQIDEIRPLSSRVDLLPRTHGSALFTRGQTQALSICTLGALNEHQMLDGLEVEETKRFMHHYNFPPFSVGETGRYGAPGRREVGHGALGERALKQVMPSAKDFPYTVRLVSEVLESNGSTSQASICASTMALMAAGVPIKAPVAGIAMGLVKKGDNYTVLTDIQGMEDHLGDMDFKVAGTAQGVTALQMDIKIEGLSREILEEALQQAKVGRMQILNHMLSTISSTREDLSAYAPKIKVMTIKVEKIRDVIGPGGKQINEIIDKTGVKIDIEQDGTVYILHDKTENINQAMAMIEDIVREVEIGKIYLGKVVRIEKFGAFVEIFPGQDGLVHISQLAEERVAKTEDVVNIGDQIYVKVTEVDDRGRVNLSRKEAMKEQQAK																																																																																																					1
Microbiome	AB129-1_Cage2_bin.113_01487	103	hypothetical protein	MAIKCGAHNCVHNDNHGNCYAGVVNVRGAHAVTTDETMCKSFADQDLRADAEFAMEFNAAPKKAGVTNIKCGACQCKHNEKHKCHAHDVQINEVTASCETFEQ																																																																																														1
Microbiome	AB129-1_Cage2_bin.113_01493	517	Ribonuclease Y	MSQIIISILLVGIGLVIGYFMRKKVYEAELERAQQTAAHIISKSEKEAESKKKEALLETKEEVQRLKVGAERDIKEKKTELVRLEERLVQREETIDRRILNLEKREMALEKKDEAIAEKQLELKELESKVEETLEGQRQKLIEISGLTMDEARDIIFKQVEDEMSHEVAKYIKEEEEKARLEADKKAKELIVLAIQKYASEQTSDYSVNVVNLPSDEMKGRIIGREGRNIRTIESLTGVDLIIDDTPEAVVLSCFDPIRREIARITLETLVQDGRIHPARIEEIVEKTRREVDLRIREYGENAVFEVGIGKVHPDLMKILGRLNYRTSYGQNVLKHSMEVAFLAGIIAAELGEDVKLAKRAGLLHDIGKAVDHEVEGSHVEIGIELATRYREHPVVIDGIASHHGDREPQSLIAVIVAAADTLSAARPGARSESLENYVKRLEQLENIACRFEGVEKAFAIQAGREVRVAVIPEQLDDVQAHQVARDIRQTIENELEYPGNIKITVIRETRAVETAR																										1																																																																																			1		3
Microbiome	AB129-1_Cage2_bin.113_01495	87	Stage V sporulation protein S	MEVLKVSSKSNPNSVAGALANAFRERGLVEIQAIGAGALNQAVKAIAIARGYVAPTGKDLICIPAFTDILIDGEERTAIKLIVESRQ																																																																																		1										2
Microbiome	AB129-1_Cage2_bin.113_01498	180	Spore coat protein E	MNDIREIVTKAVIGKGKKRFKITSPLNDLRSPADSILGCWIINHKFGARKCDNAVDVKGMYDINVWYSFADNTQTEVARQTIEYDDQVNVHRTIRDCLYEGDEVIARTIQQPTCVDARIEDGEIVVEVEFEIVVEVIGETKMRVSILGPVENDVDTDDEDDEIDQQINPNFLKSSPFRGE																																								2																														1												1								4		1		4				1	2		1		3
Microbiome	AB129-1_Cage2_bin.113_01500	353	hypothetical protein	MSLIKDPYLKQVIQNTLGPDVPLTQSTLQTISVLDASHQQIQSLDGIEHCRHLQKLYLDSNLITNLSPLKQLVTDHLTELQLNDNQISDLSPLAKLTFPRLTDLGLGYNKIENLSPLKQAHLQTLKTIYLNNNKITDLSPLQHIPLPNLASIFLEYNHITDCSPLLKNNSLNSLSLILIGNPIQKLDHLPKNAEQLSELYLDNTGIKDLSPLSHITLKNLTILSLNYNDISDVTPINPKTMPNLVCLNLEENSVTDLQPLLPLSLHHESLENQRVTLPKLTFQGPTLTIMNPITNKNGEKIPPLIHPNYTYDPQTNTITWQNISNLEGFVSFEWEEGSFDGEAIQPYKKEVID																																	1																																																																											1
Microbiome	AB129-1_Cage2_bin.113_01523	523	hypothetical protein	MKQKIIVNTLMFIFMLLFISFFQNVFGVSNKMVGITVLIIGLGICEKDLTYNLGLLVIRLLCFLLAMGIFSYLSLLNPILGLILNFGFIFYATYVMVEGNKKPYHFPFILGYLFLIFLSPSAPTDLPGRLIALIGGAFLIVGLQWLFNHKTYDKVLNSRLDQVLNQLIHRLERLLAKDSGSCEEEVHALKASMGRFMKAIYERFGTNGSFNKEGVEQVTHMVAYEKMYYLLDEVAKDYEAGLIDDETIEDLIVFIKEHRGGHHAYSGVSMFDQGATSVKELKQVLLVLQTAERDEYSHDQRTLWEQFLKPIDRESYAFKFAMRLSILLSVCLFISQLFGLSYGRWLCFTIAALVQPDAESSHKKTIERLIGTGVGATIFVALITIFKEESQQMIIVLLSSYIGMYMNRYDFKMIFITIQALGGALLTATGSIVIGNRLFYIVVGAVIAYLGNKWLFPIRRKDIKEHYIDLYEQQKNHLIKTPQNNPHEAIVDAYHYLEMGKLEDEKYSEWLDVSFEALVRAQS																1																																																																																												35	22		21
Microbiome	AB129-1_Cage2_bin.113_01531	476	Sucrose-6-phosphate hydrolase	MMTKQQFVNQITLEKERKLPHINQDKWRNKFHLMAPIGWINDPNGLCYFKGLYHVFYQYSPLDAKGGLKFWGHYTSPDMVNWTEHEIALFPDISEDIDGVYSGSALVYNDEMYLFYTGNVKYKGDHDYVLTGREQNVIMVKSTDGFNFTEKQVLLTNQDYPQNMGLHVRDPKVWEENGIFYMVLGARSIDDKGYVLLYKSLNLTEWELVSVPAGGLDEMGYMWECPDMFKLDGKDVFMFSPQGMEAKGLKYHNVYQSGYAIGSFNESKQQLSLGKFDELDRGFDFYAPQTFKNHDGRVIMYGWAGVPDAIEHRNPTVEIGWQHCLTLPRQLVLKGEKLYQFPVEELKAMRKDETVIPNVPLGEKRIFELFDTNTYELDLAFKETTSFELAFREDCRLAWKEGIFTLTLGESGYGRDERSVKIESISNLHIYSDHSILEVYLNGGEDVFTSRIYNKGVDQTLELMGTGEVTLTKWTL			1
Microbiome	AB129-1_Cage2_bin.113_01567	431	Adenylosuccinate lyase	MINRYSRPEMAAIWTEQNKFEAYLKVEILACEAWAQLGHIPMEDVEKLWKNASFDLDRIYEIEQETRHDVVAFTRAVSETCGEEKKWVHYGLTSTDVVDTANGYLLKQANDILREDLNRFIQVLGEKAKKYKHTVQMGRTHGVHAEITTFGLKLALWYEEMKRNQARFEEAARAVECGKISGAVGTHANIPFFVQDYTCEKLGIDSAKISTQTLQRDRHAAYMSAIALIGASIEKMGVEIRHLQRTEVREAEEFFRKGQKGSSAMPHKRNPIGSENMAGCARVLRGYMVTAYENIALWHERDISHSSAERIIMPDATILLDYMLNRFTNLIDNLTVYEENMLENINKTHGVIFSQRVMLKLIEKGFVREQAYDLVQPKAMQAWENRQSFRQLLESDETVMSHLTMADLDDCFDHTYHLKSVDGIFERLGLE																																1																																																			1			1
Microbiome	AB129-1_Cage2_bin.113_01568	180	Rubrerythrin-1	MTNLKGTKTEANLMHAFAGESMARNKYTFYAAKAREEGYEQIANLFLETAHNEMNHAKLWFKFLHEGEVADTQTNLRDAAAGEHDEWTDMYATFAQEAREEGFKRIAALFEMVGNIEKEHEERYLKLLQNIEEDKVFAQEEETSWICQECGHIHYGKKAPKKCPVCGYDQAHFEIRSVNY																																																1												2																												2	4			1									1	1									2
Microbiome	AB129-1_Cage2_bin.113_01607	335	Glyceraldehyde-3-phosphate dehydrogenase	MAIKVAINGFGRIGRLALRLMIENNDFEVVAINDLTDAKTLAHLFKYDSAQGRFNGEIEVKDGAFVVNGKEIKVTAERNPEALPWGELGVDVVLECTGFFTSQEKAGLHLKAGAKKVVISAPATGDIKTVVYNVNQNILDGSETVISGASCTTNCLAPMAKVLNDKYGVQKGFMTTIHAYTNDQNTLDAPHGKGDLRRGRAAAASIVPNSTGAAKAIGLVIPELQGKLDGGAQRVPVITGSLTELVCTLNTKVTAAEINEAMKAAANESFGYTEDEIVSADVIGISYGSLFDATQTKVMEVNGEQLVKVAAWYDNEMSYTNQLIRTLGYFASLIK	8		16		16	10	12		17			20	18	15	9		17	16			12		5		23									15						43					15	13	9	50	23	25		8	13	22		10	20			51	15							16	10	11			7		33		12		14		30	43	7	4	9	27	19	66	88	57	7	40	11	17	9	19	12	43	22	9	102	36	23	12	26	22	11
Microbiome	AB129-1_Cage2_bin.113_01608	202	ATP-dependent Clp protease proteolytic subunit	MSSYLVPTVIEQTAHGERAYDIYSRLLKDRIIMLSGEINDYTANIVVAQLLFLAAEDPNKDINLYINSPGGSVTAGFAIFDTMNYIKCDVSTICVGMAASMGAFLLSAGTKGKRYALPNSEVMIHQPLGGAQGQATEIAIAAKHILKTRDKLNHILSERSGQPLEKIEQDTERDNFMSAEEAVAYGLIDQVVTRPVDISENK																																																																																														1
Microbiome	AB129-1_Cage2_bin.113_01642	293	4-hydroxy-tetrahydrodipicolinate synthase	MNSFGPVMTAMVTPFNENNQLNISSLRRLILHLLKHGSTSLVVTGTTGEAPTLTAIERLRVWETAIDFAGGTIPIIVGVGTNNTKTTIHNVKLAEEVGADAVLVVTPYYNKPNQLGLLTHFKAIAESTDLPIFLYNIPSRTGVSLSLETILELAEIKNIVGIKDSSGDLELLKALKEKAPEDFLLYSGDDSNYLNALKLGCDGVISVASHVAGLQMNKIYQLYNNGQKEEAEALNEKLDPLYRGLFTTTNPIPVKAMLNQLGMEVGGLRLPLVEMNQFESQALFEQLSPLFDE																																																1	1	1			1	1						1																												1	2	1								1			1	1	2
Microbiome	AB129-1_Cage2_bin.113_01659	534	CTP synthase	MTKYIFVTGGVVSSLGKGITASSLGRLLKNRGLKVFMQKFDPYINVDPGTMSPYQHGEVFVTDDGAETDLDLGHYERFIDENLSQNSNITTGRVYSNVIDKERRGEYLGATVQVIPHITNEIKSKLIAAAQDSDADVIITEIGGTVGDIESLPFLEAIRQARKDFGYHNTLYIHNTLVPYLKAAGEIKTKPTQHSVKELLSLGIQPDVIVLRTEVDIEDHVKEKISSFCNVPKEAVVQAIDAEILYEVPMHLKAQGLDDYVCKHFGIDAPEADMTEWEQLIDTVRNLNGEVSIALVGKYVALPDAYLSVVEALKHAGYHYGKKVCIKWVDSERVTEETVDEIFADVDGILVPGGFGNRGVEGKILSCQYARVNNIPYFGICMGMQIAAIEYARNVAKLEGANSTEFDEDTPHAIFDYLPDQYEGIKMGGTLRLGLYDCYVKEGTKAYEAYQSVNVKERHRHRYEFNNQYKTILENAGLEFSGINPQTGLVEIIEIPDHRWFVAGQFHPEFLSRPQKPQPLFREFIKATISKGLE								1																																																																																	1
Microbiome	AB129-1_Cage2_bin.113_01669	329	Choloylglycine hydrolase	MCTGLCLSTKDGKHFFGRNLDVPASYNQSVQIVPKNFKWLNVATQETVTAKYACIAMGIVMDNHPLLFDGVNEKGLAGGGLNFTQFAKFSSTAVKDKISLSASDFVYWVLSTFSSLSELKETLPSVILTSIPFKPDLPVAGLHWIFTDTTGESIVIEYMEDGMHIHDNPVGVLTNDPTFDWQLTNLSQYVTLSCKTPQPEEMGNLLVKPFGHGLGMCGIPGDGSPAARFVRTVFFRDAVVEADDELSGVTAFFNVLSEVTVMKGSEIDPDGSMNFTVYKSAMCQESQTYYYTDYYNRRINAVKLTPDTMNADHITTFPYLGKQDICYQN																																																																																									1
Microbiome	AB129-1_Cage2_bin.113_01706	111	50S ribosomal protein L22	MEAKAMARTVRIAPRKARLVIDLIRGKQVGEAYAILKHTPKAASPIVEKVLKSAIANAEHNLNLDINSLYVKEAYVNEGTTLKRFRPRAQGSASQINKRTSHITIVVAEKK																																								1								2	1	1							1																									2				1		2	2	1											3		1			1
Microbiome	AB129-1_Cage2_bin.113_01708	276	50S ribosomal protein L2	MAIKKYKPTTNGRRNMSVLTFDEITTNQPEKSLLAPLSKKAGRNNHGKITVRHHGGGHKRKYRIIDFKRTKDGIPGRVATIEYDPNRSANIALINYVDGEKRYIIAPKGLKVGMQIESGANADIKVGNTLPIMNIPVGTLIHNIELKPGKGGQLVRSAGTSAQILGREERYVLVRLASGEVRKVLGTCRATIGEVGNADHELVNIGKAGRTRWLGTRPTVRGSVMNPNDHPHGGGEGRTPIGRKSPVTPWGKPALGLKTRNKKKASTKLIVRGRNK																																								5						4		6									5											15														7							6	6		3						4			14	3
Microbiome	AB129-1_Cage2_bin.113_01709	94	50S ribosomal protein L23	MKDARDIIKRPIITEKSYDLMNEGKFTFEVDKKANKIEVKKACETLFNVKVEKVNIINVRPKKRRVGRYEGFKPSMKKAIVTLAEGQTIEKFEV																																																																																									1
Microbiome	AB129-1_Cage2_bin.113_01710	207	50S ribosomal protein L4	MPQVALYNQQGAQVGEITLNETIFGIEPHKQAMFDAVIMQRASMRQGTHKTKTRTEVRGGGRKPWKQKGTGRARQGSIRAPQWRGGGIVFGPVPRSYAYKLNKKVRRLALKSALSTKVVENEIVVLDALAFAAPKTKEMISVLGSLNITSKTLVVTAEENSSVELSTRNIPGVKFLTVDQLNVLDLLDATKLVITQDAVKKIEEVLA																																								2								3	2								1			2																					1	4						1	4	2		4		4					1		3	2	2			1
Microbiome	AB129-1_Cage2_bin.113_01711	209	50S ribosomal protein L3	MAKGILGRKIGMTQIFTEEGKLIPVTVVQATPNVVLQVKTNETDGYEAVQVGFEDKREKLANKPEMGHVAKAETAPKRFVREFRNVNVAEYQVGQEIKVDTFAEGEVVDVTGKTKGKGFQGVIKRHGQSRGPMAHGSRYHRRPGSMGSIAANRVLKGKKLPGQTGGNIVTVQNLEVVKVDTERNVLLIKGNVPGAKKSLVMVRSAVKAK																																																	1																																	5							1	2											1
Microbiome	AB129-1_Cage2_bin.113_01712	102	30S ribosomal protein S10	MAKQKIRIRLKAYDHRILDQSAEKIVESAKKTGAKVAGPIPLPTEKQVYTILRAVHKYKDSREQFEMRTHKRLIDIVEPTAQTVDSLMRLDLPSGVDIEIKL																									1															1								1	1	1				1			1			1															1						1	3						2	2	1		1		1				1	2		5		1
Microbiome	AB129-1_Cage2_bin.113_01718	553	Arginine--tRNA ligase	MIQTLKENLKNEIKETVIKCGYVSCEEDINVILENAKDAKHGDYSTNIAMQLTKRAKKNPRIIAEEIVKNFDTNKADVAKIEIAGPGFINFFLKKTVFTKSIKGIIDLGDDYGKSNSGKGLKYNVEYVSANPTGDLHLGHARGAALGDSLCRLLSKAGYDVTREYYVNDAGNQIHNLVVSAYARYLEALGNESKMPEDGYYGPDIILLGQMMAEKYKEQFVGKLDENYDLIRQISLDYELDKIKKDLNMFGVEFDLFTSEKSIYDKNLVKESIDLLQSKGYIYEKDGAIWFRSTDFGDDKDRVLKKSDGSYTYLTPDIANHIEKLNRGNDKLVDIWGADHHGYIARVKAAMQALGYEADKLEVDIIQMVRLIKDREEFKMSKRTGKAVTIRDLVDEVGVDAVRYFFVMRSGETQMDFDLDLATKKSNENPVYYAQYAHARTCSILRQAKEKGFSVDVKENYEFINHEKEYEVIKLMGEFPNVVADAAAKRRPHLICNYVNDLATAFHSLYNAEKVINEEDNAKTNEKLALIQALEITIKNALNLIGVSAPERM																																																																																																					1
Microbiome	AB129-1_Cage2_bin.113_01725	539	N-substituted formamide deformylase	MRKLYFNGTIITVNENQPTVEAVLIENGKIIKVGSKDEVFELKDSETELVDLEGKTMLPGFIDSHSHITAVAQTLMIVNLSEANSKEEFISMLKEYVKNNSPKAGEWVIGFGYDNTKFENEEHPTKFDLDTVTTEVPIFVSHASGHISTTNSKALEALGYVGTDYEVPEGGVVRTVEGSNEPNGVLEENACLAPEKRKIIPAPSIETLLKCIKKAQEIYSSYGLTTAQDAGVDENLHQLLSLAAQKNELIMDVVGQAVQHVTLKLLKNEGTPKREYVNHYKLLGGKTWLDGSPQGKTAWLTKPYYEVPEGESKDYCGYGTQEDKEVTDYFKSLIENNIQVNVHCNGDAAADQFIRCYKKALEETGSQTDLRPVMVHAQTVREDQLDAMKELGIIPTFFLDHIWFWGDYHYDSVFGPERANRLSPAKSALRRNMNFTLHQDSPVKMPNQILAIHNAVNRQTQSGRILGEDQRLTVMEAIKALTLNAAYQYFEEETKGSIEEGKLADFVILDRNPLEVESSKIKEINVLETIKEGNTIYKK																																																																																		1										1									3							11	2
Microbiome	AB129-1_Cage2_bin.113_01732	156	Transcription elongation factor GreA	MKEKQQHLTLEGIKKFQDELDHLTQVRMEEIKVKLQEARAQGDLSENAEYDAAREEQAMVYERIQELQYILKNAVVIESDEGSDVITIGSTVTYRDDATKEEVTYKIVGSAEANPFDLKISNESPIAQALMGKRQGDTAVVSTPKGVLTIAIVNVR																																																																																		1																			1
Microbiome	AB129-1_Cage2_bin.113_01734	421	hypothetical protein	MARQKVSAIVDGKRVIVKKPELLAPAGSLEKLKIAVVYGADAVFIGGREFGLRSNAQNFSLEEIREGVEFAKPYGAKIYITTNIIAHNENMEGLEEYLTALGEIGVAGIIVADPLIIETCKRVAPNVEVHLSTQQSTMNVMAVKFWEQEGLHRVVLARETTKEEIKEIMDQTDVEIEAFVHGAMCIAYSGRCTLSNHMTARDSNRGGCCQSCRWEYDLVKNESNEMTHLFNEDEIKFAMSPKDLNLLRSVPEMIELGIDSLKIEGRMKSIHYVATVVSTYRKLIDLYCEDPDHFVFDEDLLVELSKCANRETAPAFFEGIPSHEEQMFNNRDEHPTQEFIGLVLDYNEQTQEVTLQQRNHFKKGEVVEFFGPKIKTQVMTIEELFDERGEALEVARHPKQVLKFKVPFKVYKNDMMRKHVK																																						1
Microbiome	AB129-1_Cage2_bin.113_01737	365	Peptide chain release factor 2	MEIHEIRSEIKKMSERILQFKESLNVAEKENQIKEYEQTMQEVGFWDDRRKAQEVINAANALKEKISSFYNLQSEVEELGIAFELILEEADEDLQSELEAQIHEVSEKLNAFELEILLSGPYDGNNAILELHPGAGGTESQDWAEMLYRMYTRYAERKGFKVEVLDYLVGEEAGIKSVTIKIKGTNAFGYFKAERGVHRLVRISPFDSGGRRHTSFCSCDVMPEFSGDIDIEIRSEDLKIDTYRASGAGGQHINTTDSAVRITHLPTNTIVTCQNQRSQIKNREAAMEMLKSKLYQRKLEEQEAELAKIRGEVKDIGWGSQIRSYVFHPYSLVKDHRTSYEVGNVQAVMDGDLDGFIDAYLRKSL																																																																																						1
Microbiome	AB129-1_Cage2_bin.113_01748	445	Phosphoglucosamine mutase	MGKYFGTDGIRGIANTELTPEFTLKLGRILGNHLKSKNTRPKVLIGRDTRISGELLESALIAGLVSSGADVLTLGVITTPGVAYLTKSLDVDAGIMISASHNPVQDNGIKIFSHSGYKLSDSEEEEIENLIDLADELPRPIAGEIGRIEDFQMGSQKYVNFIKGTVGQKLTGLKIVLDCANGASSALAPQLFADLDADIVTVSSNPDGININHNCGSTHPEALAKEVVKHEADLGFAFDGDCDRLIAVDHTGAIIDGDHIMFIVGQYLNENGLLKKGTVVSTVMSNLGFYHAIEENGLHSVQTKVGDRYVLEEMLKNDYNFGGEQSGHLIFLDYGTTGDGMLSAVQLAKIVAEKEKSLADLAKAMPKYPQLLKNLRVEDKNAMMTNEAILKVIAEVEAEMSGEGRVLVRPSGTEPLVRVMVEAKTQELCESYVERILNVVERELK																																								1
Microbiome	AB129-1_Cage2_bin.113_01760	139	hypothetical protein	MNPLRVINQLEKVYLLLPSLLCIKNIGDYVDKIVRKHEEVNRMLTGKQKSYLKGLAHTMQPIIQVGKNGVNDPLIKTVYDALEARELIKVSILQNCFEEPKAIAAEIASVIDAEIIQVIGKTIVFYKESSKKKQIVLPK																																																						1																												1						1	1	1								1			1
Microbiome	AB129-1_Cage2_bin.113_01770	329	Choloylglycine hydrolase	MCTALSLTAKDGSHLFGRNMDIEYSFNQSVLLTPRHFGYKNRATGEVEQTKYAIIGMGTLIDEHPSYADVCNEKGLAAAGLNFPKYAHWDDKSVEGKTNIAPYDLLLWVAANFETVKEVKEALKNVVLVGVPLNEQVPISPLHWMICDKTGESIVVEKTVNGLKVMDNKVGVLTNAPTFDWHLTNLTQYMGLTATQPQDTAWGEQNLKPLGQGLGAFGLPGDYSSPSRFVKAAFLRNHIDYADVNYSGMSEFFHILNGVAMVRGSVVTPQHLNDITLYTSCIDQEKGIYYYKTYTNHSISAINMHHEDLDAKEVKLFTFNDEFTVTQQN																																																												1																												1													1
Microbiome	AB129-1_Cage2_bin.113_01774	408	ATP-dependent Clp protease ATP-binding subunit ClpX	MNNIDITCSFCGKSHDEVNKIIAGPGVYICDECIQMCSEIIENEQSDELSEEFKTLPKPKEIYELLNEYVIGQEAVKKVLAVAVYNHYKRLTSNHEGDDGVVISKSNILLLGSTGSGKTLLAQTLAKVLDVPFAIADATSLTEAGYVGEDVENILLRLLQAADFNVEKAQRGIIYIDEIDKIARRSDNPSITRDVSGEGVQQALLKILEGVVANVPPQGGRKHPNQEFIQIDTTNILFMAGGAFAGIEEVVKRRIGKKVIGFGADSVANNMSKKEIYSHIQPDDLLKFGLIPEFIGRFPIIGALNPLEVEDLVRILTEPKNALTKQYKKIFQMDNVSLEFDEGAISAIAEKAVERKTGARGLRSIIEAIMTDVMFEIPSTDNIEKCIITREVIEHNERPTLVFKNDVA																																								2																																																		2											4		2					14
Microbiome	AB129-1_Cage2_bin.113_01790	403	Phosphoglycerate kinase	MNKKTVKDVELNGKKVLVRVDFNVPMKDGKITNDNRIVAALPTIKYILENGGRAILFSHLGKVKSEEDKASKSLRPAAERLAELLGKDVKFIPETRGAELEAAIAELKDGEVLMFENTRFEDLDGKKESKNDPELGKYWASLGDVFVNDAFGTAHRAHASNVGISANLEAVAGFLLEKEIEFIGGAVDAPQRPMVAILGGAKVSDKIGVIENLLDKADKVLVGGGMMFTFLKAQGKNIGKSLCEEDKLDLAKALLEKGGDKLILPIDTVAAKEFSNDTEFRIVSVDELADDEMGLDVGPATVELFSNVLKDAKTVVWNGPMGVFEMSNFAKGTIGVCEAIANLENAITIIGGGDSAAAAMQLGYADKFSHISTGGGASLEYLEGKELPGVASLSDKCCGCGCK									2			2													3															5								4	7	4			3	5			4			6								2							5	2					7	8						11	8	5		10		3				6	3	5	11	6	7	3	1	5		1
Microbiome	AB129-1_Cage2_bin.113_01791	248	Triosephosphate isomerase	MRKPIIAGNWKMNKNYDEAVEFVKAVANKVPSSDKVETAICAPALYLRSLVEHQGENLRIGAQNMHFEANGAFTGEIAPGMLKDLGVTYVILGHSERREMFNETDETVNKKTHAAFANGLIPIVCCGESLEERENGTTNQVVDAQIKRALAGLSLEQVKETVIAYEPIWAIGTGLTATNEQANETIGYIRSVVAREHGQEAADAIRIQYGGSVKPSTVAGLMAQPEIDGALVGGASLDVESFLGLLEF																																																	2	2										1															2							4						2	4	2				1				1	1		4	1	3
Microbiome	AB129-1_Cage2_bin.113_01792	487	hypothetical protein	MKKFLVATLSLVLSLITGFTAFAMSPSSETIYRGIDVSKWQGNINFYAVRNSGVEVVYIKSSQGHRMDPMFEANYAKAKEAGLKVGVYHYVTAESVQEARSEAAYFVSILEGKEIDCRLAMDFEYYGSLSTWEINEIGLAFLQTVESLSGKGAVVYSNLSSARYIWNNAVAQYPLWIAEYGVSQPRNNGKWTEWVGFQYSESGRVPGIYGSSVDLDYYTADIFLSDQGGIPTVPDHARPQVPSSSPTDVGTYTVQSGDTLSEIAARYGTTVNELVRLNGIQNPNLIYPGEVLKIRGAASVSGGTHSGSTTSGQGSYTVQSGDTLSEIAARYGTSVNALARLNGIQNPNLIYPGEVLKISGTAAVSGGSYSNATATSQGTYTVRSGDTLSGIAARYGTSANALARLNGIQNPNLIYPGEVLKISGTAAVSGGSNSGVTASGQGTYTVRGGDTLSGIAARYGTSANALARLNGIQNPNLIYPGETLRLY																																																																																												1
Microbiome	AB129-1_Cage2_bin.113_01798	429	Enolase	MPYIADVYAREVLDSRGNPTVEVEVTTESGSFGRALVPSGASTGIYEAVELRDGDKSRYLGKGVLNAVKNVNEVIAPALVGMDVTDQCGIDRLMIELDGTKNKGKLGANAILGVSMAVAHAAADFVGLPLYRYLGGFNSKELPTPMMNIINGGEHADNNIDFQEFMIMPVGAPTFKEAIRMGAEVFHALKSVLHGMGLNTAVGDEGGFAPNLESNEAAIKVILEAIEKAGYVPGKDVMIAMDVASSEFYKDGKYVLAGEGGKVFTSEELCDFYAELCSKYPIISIEDGLDQDDWAGWDYLTKKIGDKVQLVGDDFFVTNTERLAEGIEKNVANSILIKVNQIGTLTETFEAIEMAKKAGYTAVVSHRSGETEDATIADIAVATNAGQIKTGSMSRTDRIAKYNQLLRIEDELGEQAVYNGVKSFYNLKK						57	71		42		52	45					42					11	7	15	15		28		51								25	10	9	50						11	7	49	20	19			17	30	59		18			66		6					10	13	5	11	11	11		38	23	7	19	45	9		66	33				14	9	78	95	55		62	5	28	9	23	6	38	23	12	85	47	38	18	14	20	5			2
Microbiome	AB129-1_Cage2_bin.113_01811	644	hypothetical protein	MNKKLVGIFAAAFCAFGLAACSSGDANPADSNGNPSAGEAKSGGKVLKLLETSNIKSLLPWQATDSVSFLMLGNILEGLVTFGENGEIMPGVAKSWDISEDELTYTFHLNEDAKWVKANGEEYAPVTAHDFVYSWNQLIDPNTGAEYNFMLETAGIEGAGDALGLASNLVTYNTDSKNLSSLKVSDYKDTDSQTAQQQYDEAKAELEEGIASAEEAIKGLGFASVEEANQNMQQLMDGLGFKAVDDYTFEVKLETPTPYFLSLMAFPSFYPVNEKFVNEVTEDKFGTTVDNFLYNGPFLFTEWKISKSFYLTKNQSYWDAENVALDGVDFVVNENIDNNTWVSLYTDGSVMEANLSGTNVATYGSRPDAVAEGDPGVFYLEVNQGNGAATPVTKLLANAKARKALNMAIDKSFITDEVLANGSMVADYLVPKNFAYGPEGTSVEGQDFRTTYEGFNTYNKEEAKKLWQEAMEETGVTGPVDLEILIQSADSAIKMGSAIQNDVQEVLGEFGVTVTISPVPFPEKLARVSSGDYQLALSGWSPDYADPMTYLDMFVTGGGHNNIGYSNAKYDELVNSAKSGDLATDYEARWNALVEAEQILLGEDQALIPLYQKGVVNLRSPKLVNYWKQAVGPDYFYKWVDIQD																																								8								1						1						1								1									2				1	1						2	2	4		4		1		1			1		2		5
Microbiome	AB129-1_Cage2_bin.113_01839	527	hypothetical protein	MVKKKKLLMFGGMLFILLIGGIGCYLTFMRSNEIETIPVAHLSTSWWGDLEESSGYIASNMTQEVMLENFKTVKEVLVAEGDRVQVGDPLIVYDRSLKELELQVQQSKVKGLDVQIQLAKKELQNLQSMSSFAIGSNQAKTVTASQEEGMDAKEGLNYNSEFFPLEDGTYQVEAHQKDRLHVSFLYRLKGLDEVGKTTVFAPMKLNLIVLSDDGNKESFFIDGEGLKIPEGVVSMSVGDYLSLIKDEILEPDGEKVPGQEEPPISVEPPAAQPDDEEPVQDGTEGEDTYSKEELQQLIQEKRSAVRGLELDYKEALLKEQQIKKEIEQLTVRSSVNGVVKKVEDLPSKIDDGTPLLVVTSDEGFYLKGTLNEYQLAKVDVGQVVDIQSYETGMSYEARITEIYPYPVEDNQDWGPKVSRYPFVATIEGNQQLSPNMNVSVTLKSPQEEGQTLYIDMAYVGEDHGQKFVYKVDQNKRLVKERVQTGKVIYGSYIEILSGVNEEDHLAFPYTKNIKDGLKAKVMLEGEE																																					1
Microbiome	AB129-1_Cage2_bin.113_01867	95	30S ribosomal protein S6	MRKYEIMYIVRPNLEEEGRKAVITNFQNMFTNMGAEIVETKEWGMRDLAYAIEDFTKGYYVVMTVNSSIEAKNEFDRLAGISEDVIRYIAIKEEA																																								3									1	2																																2				1		2	4	1				2				2	2		3		2
Microbiome	AB129-1_Cage2_bin.113_01893	340	Protein RecA	MSNNREAALMQALKSIEKQYGKGSVMKLGEKTDTRIEVISSGSLALDSALGVGGYPRGRVIEIYGPESSGKTTFALHAIAEVQKSGGTAAFIDAEHALDPAYAAKLGVDTDELLVSQPDTGEQALEIAEALVRSGAIDILVVDSVAALVPRAEIEGEMGDSHVGLQARLMSQALRKLSGAINTTKTIAIFINQIREKVGIMFGNPEVTPGGRALKFYSTIRLEVRRGEAIKLGTDIVGNVAKIKVVKNKVAPPFKTVEVDVMYGEGVSKQGEILDLAVDYNIIEKSGSWYSYRGEKMGQGRENAKLFLKENPFIMEEIADLIRAELNIPTSGHEEIMIEE																			2								1							1						2																	1				2			1																												2												1
Microbiome	AB129-1_co.bin.65_00039	1009	Beta-galactosidase	MKDIYGLLTDPTVFEVNRLKPHSDHRYYETLDEARRQESMKWRHDLNGEWLFNYSENLDSRPIGFETLDGDCSQFDKIQVPGHIQLQGYDKPHYVNTQYPWDGHEELKPPYIPTKYNPTASYVTYFEVPKEWDGQKVCISFQGVETAFNVWCNGTYVGYSEDSFTPSEFDLTEVINREGQNKLAVQVYKWSTGSWLEDQDFWRLSGIFRDVYLYTTPKTHIEDLFVKTPLHHNYQDATVEVDFTVSGEEATITANLMDANHQVAASGMCHVVDGRARLTLQVENAQLWSAEHPYLYQLELEVKVNNQVVEAICQRVGIREFKMINKIMHINGKRVVFRGVNRHEFSATYGRSVTREEMEWDVKFLKAHNFNSVRTSHYPNASYFYELCDEYGLYVIDETNLETHGTWQRMGAVECKDVTIPNGRPEFLEIILDRAKSMLERDKNHPSIVIWSCGNESYGGENLYKMSQYFRERDETRLVHYEGVFWDRRFNETSDMESRMYAKVEEIKEFLDNQPTKPFILCEYTHAMGNSNGGMDRYIALEDEYDMYQGGFIWDYIDQALWSKDRNGNPYLAFGGDFGDQPTDYNFCVNGIIYADRTISPKIQAIKGAYQPFMIEVKGSGAEIYNKHCFTDLNEYVIKWQVEEGDVVVAKGETEASLAPLTRGFIELGIDVLPSAHEQVVTVSIHQKEATLYAEAGHEVAFGQQVIEPTQKENISREIKSFTIAEGDVNVGINGDGFEVIFAKNLGRIVSLKYDGVEYIHQPNLSLMPSFWRASTDNDRGNQAPIRMAQWKLASLYAFHESMDIHRHEDGLEVIFNYNLNTMPISHAMVTYFINSYGQIRVTMKYDGVKGLPNMFKFGMDLAIPADFDTLTWRGFGPDETYADREFGARLGTFTNKVADNVAQYVIPQACGNHTGVRFATVTNELGQGLRISGDVPLSLSALPYSAHELEAAYHHYELPLVHKTVLSINLKEMGVGGDDSWGARPEPCFEIPADQSYEYSFTIEAVRQ																																																																																		2				1															1			1	2
Microbiome	AB129-1_co.bin.65_00058	324	Oxidoreductase YdhF	MEKFKLGMSDQMVSQIALGCMGLGGSWNKSEGMTKEDEITAVKAVEAALEQGINFFDHADIYKNGKSESAFSAIWEANLVDRESIYIQSKCGIRLADDLFMGSAPHYDLSYAYIMKSVDGILKRLKTDYLDTLLLHRPDALVEPEEVARAFRDLKEQQKVRYFGVSNHNAAQIALLQSYLSDPLVTNQLELSLVQSQLIDEGLNVNCAVNPGNYRNDGTFEYCRLNQLTIQAWSPLAGGQLATKEGREVYPTLVQTIERYAKEYEVSFEAIMIAWLLRHPAHIQPIVGTKTPSRIKAACEATRISLTKEQWYHLYNSGLGKHLL																																																																																																							1								36
Microbiome	AB129-1_co.bin.65_00140	400	Acetate kinase	MEDTYMTKILSVNAGSSSLKFQLLEMPAQTVITKGLVERIGFNDGVFNIKFEDQKIEKVLPIKDHSVAVHLLLEALLDLKIVKNYDEISGVGHRVVHGGEKFDRSVVITDEVLAEIDALSELAPLHNPAHVLGIKAFMKELPHAVPVAVFDTAFHQTMAEDAYLYPVKYDWYKKYGVRKYGFHGTSHQYVAKQCAKLMNKPLEETKMITIHLGNGGSLTAIKGGHSVDTSMGFTPLAGIMMGTRSGDIDPAVLPFVMAKENLTVDQAVNALNKESGLYGVSGESSDMRDILKLVAQKDERAMTAFNLYVKRICDYIGAYYIYLGGVDALVFTAGIGENSTPVRKAIVDRLGVLGIQLDDEANQVMGEEQLISTPDSQIKVFAIPTNEELMIAEDTYAFVK																																																																																									1														1
Microbiome	AB129-1_co.bin.65_00311	427	Trigger factor	MAVKVETIEKNKVKLTITLSAESFDKALDAAFKKVSKNLQVPGFRKGKVPRPMFEQKFGVEALYEDALDAILPQAYVNAIEETNIAPVAAPTWDIKEIGKGKELVAEATVVVKPEVELGQYTGIEVEELSTEVTEKDVENELEKLLQNHAEIVVKEGAVENGDTAVIDYEGFKDGVAFEGGKGENHPLVIGSNSFIPGFEEQLIGMKTGETKEINVTFPKEYHAADLAGADATFKVTLHEVKTRELPTLDDEFVKDLDREGIETISDLKADLEKTLKDQKETAARNHVIDTVVEKVTENAKFEIPSEMIDSEVAQMVREADQRFQMQGFNLDLYFQFTGMDMDKFKAQLRPEAEKRLSYNLTLEAIVKAENIDVTEEEVNEKLAEIAQAYGRELEELKAQLPSLAMLKEDLKVQKAVDFIVEKSVRK																																																1		1																																8				1		2	3	1											5	2						4			1
Microbiome	AB129-1_co.bin.65_00313	82	hypothetical protein	MFNNLFGRCGKDVNINQDEIFNIADQASGMDLKNEEQVRALIQSVGSIVGRKVDKSVEDQLTKMILNGEVPTDMDQLLKMMM																																																																																														1
Microbiome	AB129-1_co.bin.65_00332	155	hypothetical protein	MNGYNRCGGYKAPMCGMPVIPQPVPVKMEATSVAEACETTVVAQPAQPVCCPVMPQPVPAPMPAPMCGPVQFESCCRVVEPTVCCTPEVHHHHRVEHIVPVVVRNVHHHHNHHDYVICKQEATEAHQYDHGLRNEDWCSLAMQQQNPCGPKTPMC																																														1			2				4							1															3						1								3	3				2					1		1		1
Microbiome	AB129-1_co.bin.65_00381	340	UDP-glucose 4-epimerase	MKFMKVLVTGGAGYIGRTVVSALEDHGHTPIILDSLVTGRKEFTEGKIFYQGDIADRQVLEKIFSDHPEIKHCIHFAALIVVPDSVANPYEYYKENVAKSLELFKNLHEFGCDNIVFSSSASVYDVVPGFKVTEESPLKPSCPYARTKYMMEMVLQDFCHAYGMHGIALRYFNPIGADPKLRSGSHVQFPSHVLAKLLEAASSDETVFNITGVNWPTRDGSGIRDYIHVWDLAMAHVKALENFDQAFAHAENPNDSYLVINLGTGNGVTVKELVSIFETVLGREVNKKETDPRSGDVAGAYASCERAKKLIDWEAKYTIEDGIRDAFRWDDIRETILNYN																																																1																																												1									1
Microbiome	AB129-1_co.bin.65_00408	72	Translation initiation factor IF-1	MAKQDVIEVEATVIDNLPNAMFKVELENGHQLIAHVSGKIRMNFIRILPGDKVTVELSPYDLTRGRITYRHK												1																																																														1
Microbiome	AB129-1_co.bin.65_00410	121	30S ribosomal protein S13	MARIAGVDIPRDKRVVISLTYIYGIGKPTAQQILAAAGVSEDTRVRDLTEDELNRIRVEVDKLKVEGDLRREVSLNIKRLMEIASFRGIRHRRSLPVRGQNTKNNARTRKGPRKTVANKKK																																								4																											2																						2												4								4
Microbiome	AB129-1_co.bin.65_00411	129	30S ribosomal protein S11	MARKQVSRKRRVKKNIATGVAHIHSTFNNTIVTITDPHGNAISWSSAGALGFKGSRKSTPFAAQMASEAAAKAAMDHGMKSVDVSVKGPGPGREAAIRALQAAGLDVTAIKDVTPVPHNGCRPPKHPRG																																																																																																					5								1
Microbiome	AB129-1_co.bin.65_00413	120	50S ribosomal protein L17	MAYRKLGRLSHQRKAMLRDLSTDLIINERIVTTEARAKELRSVVEKLITLGKRGDLHARRQAAAYVRAEVANDETGATAVQKLFSDIAPRYAERNGGYTRILKVGPRRGDAAEMVVIELV																									2															1								1	1	2				1			1			1										2					1						3	3				2		5	3			5		3		1		2			1	1	2			2				6
Microbiome	AB129-1_co.bin.65_00442	466	Adaptive-response sensory-kinase SasA	MRLATKIFLLLFGLFFTTLLLDIVAQYYFYDFAYPGYKQNQIYRLVYEIKDEVPNFQRFTNDFFSYMNGIEDKYLIKYKLHSSNTSQLNLEYLTDNDIFFESTTDKNVTTYHYYTKIKFKEGEEWIIEISYSLQVLGEMLSVFTNYYIFIFMILAILVLIFAIWLTEHITKPLLHMKRVTTNIANIDFSEKCEVNSDDELRELATNINVMSENLNRTLTELQVANERLKDDIAREREFEQMRSTFFSTISHELKTPLTIIKGIATRIQSRSMSPDEVKVQLSSIIEEVNRMTVMVQDTLNYMKMENPEDILEYSSFNLKMLIEHLNNKVKHIMGEKKLHIHLDLDDEYVEADSSKIMTVVTNLYSNAIRYTPDGDHIYVSLKRFGSKVQFEIENTGIFIPEEELDRIWEPFYRLEKSRNRDSGGTGLGLLITSKILQMHQSHYGVVNTSRGVKFYFDLNVDPDFDE																																																																																																	1
Microbiome	AB129-1_co.bin.65_00484	421	Tyrosine--tRNA ligase 1	MKNEFLKELQWRGLINDCTDLEALDALMEEGNIKLYCGFDPTADSLHIGSLLPILTLKRFQRAGHKPLPLVGGATGLIGDPTGRSAERQENSHETVIKWSESIKRQLSQFLEFGDQSNAAELVNNYDWTSNLSMIEFLRDFGKYFNINYILAKDTVCSRLDHGMTFTEFSYTILQGMDFKHLYETKKCVLQIGGSDQWGNITSGLELIRKTMGHEAKAVGLTMPLVTKSDGTKFGKTAGGAIWLDRTKTTPYEMYQFLINTADEDAIKFLKYFTFLSQEEINAIEEAFTAAPHERLAQKALAKEVVTLVHGYEAYEQALKITQALFSGNLSDLSAEEIEVGFKDVPSVELAEDLNLVDALVFAKAASSKRESREFINNNSISINGEKVKDLDYVVSKEQAIGGKFTVIRRGKKKYFLIKHV																																																																																																					1
Microbiome	AB129-1_co.bin.65_00526	476	6-phospho-beta-glucosidase BglA	MNQLPKDFLWGGAVAAHQVEGGYNKGGKGVSIVDVLTGGAHGVDRVITDSIEEGKYYPNHEAVDFYGHYKEDIALFAELGFKCFRTSIAWTRIFPKGDELEPNEEGLKFYDDLFDELLKYNIEPVITLSHFEMPHHLVKEYGGWTNRKVIDFFVHYSETVMKRYKDKVKYWMTFNEINNQKNYKYPLFGYTCSGVIFNHHENPEECMYQVVHHQLVASAKVVTLGHQINPEFKIGCMMACVPLYPYSCKPEDMMYSVESMHDRYLFSDVHVRGAYPSYAIKEWQRKGFNIHMEPGDKEILKNGTVDYIGLSYYMTNAVKADHVVEGTGLDGFPGSVPNPHVKASDWGWQIDPIGLRYALNLLYERYQKPLFIVENGFGAIDKVEEDGSINDDYRIDYLRAHIEEMKKAVVLDGVDLMGYTPWGCIDCVSFTTGEYKKRYGFIYVDKHDDGSGTMKRMKKKSFDWYKQVIATNGEEL																																																																						1														1																									1		3
Microbiome	AB129-1_co.bin.65_00533	496	Stage IV sporulation protein A	MEVYTMETNELMRDVVARTNGEFYLGVVGAVRTGKSTFIKKFMESLVIPLVEDENVKKRMVDELPQSANGKTIMTTEPKFIPAQAVNVTVEGEVSASIRLIDCVGYVIPSAVGYETEEGPRMVNTPWYEEPIPFVEAAAIGTQKVIEDHSHIGIVMTTDGSIGNFEREDYLEAEQLVIEQLKAINKPFIVVLNTTHPKTEDVAALRNDLQEEYGVPVIPLSVENMTKKDIYSVLTEALYEFPVSELDIKLPSWVDALSDDNWLKARFLKLINQSTNEFYKLRDINYLAEELKAEDVIEDCYISALDAGVGLAELEIKVPNELYDQILTELVGPIKDKADLMYLLQDYANIKKEYEPIASALQMVKQVGYGIATPSIEDMTLSQPTVVKQGSRYGVRLKAIAPSIHMIRVDVESVFEPIIGTEQQSKDLIDFILKDVDENPLSIWSTEIFGRCLSEIVRDGISAKLYSMPENARMKLQETLIKIVNQGNGGLIAIML									1																1															6								4	3	2			1	3			2			4								1		1					1				1		1	9				1	2	3	14	8		6	2	5	1			7	2		9	1	7	2	3	2
Microbiome	AB129-1_co.bin.65_00724	89	30S ribosomal protein S15	MAISKVEKQEIIKAYAVHEGDTGSPEVQIAVLTAEINRLNDHLKQHKHDHHSRRGLLRMVGKRRNLLAYLRNKDINRYATLIERLGLRR																																																												1																																									2
Microbiome	AB129-1_co.bin.65_00786	476	hypothetical protein	MISLENKTTCASVKEKKQFKVPHTLVIVTAILVLVAIATWIIPAGTYERVVNDLGNTVVVNDSFSYVESTPQGLFSLLQAPIHGIVGAAEIIAFLFIVSGSIAIITKTRAIDAGITNAVKSFKGKELLMIPVIMGLFSLGGAVFGMTEEAIPFIAMLIPLCLALGYDSIMAMALSYMGCIVGFATAMLNPFSVGIAQSIAQVPAGTGVGFRTVIWLVTTIVSTLYLMWYGRRIKKNPTLSPAYEIDQARRQDMDAMESEQLEFTMRHKVILASILVCLGIIIVGVLKFGFVIPEISAVFLATGIVCGIIGRLSFDDMATAFIHGAKDMISAAVVVGFARAIVIIAQDGQIIDTILYNLSNVIGQLPSLVAGYVMFFVQMFINFFISSGSGQAALTMPIMAPLGELVGITPQTSILIFQFGDGFSNAIFPTSAVLMACLGVSGIPWSKWMKWIWPLQLIFGALAIIFITIAILMGWS																																																																	1
Microbiome	AB129-1_co.bin.65_00790	394	Elongation factor Tu	MAKAKFERTKPHVNIGTIGHVDHGKTTLTAAITTVLSKAGKAEARAYDQIDGAPEERERGITISTAHVEYETDNRHYAHVDCPGHADYVKNMITGAAQMDGGILVVSAADGPMPQTREHILLSRQVGVPRLVVFLNKCDMVDDEELLELVEMEVRDLLSEYDFPGDEVPVIHGSALLALQGQPEWEAKINELMAAVDEYIPTPARQTDLPFLMPVEDVFSITGRGTVATGRVERGVVKVGDVVEIIGYHETKSTTVTGVEMFRKLLDQAEAGDNIGALLRGISREEIQRGQVLAKPGSVKPHTKFTSEVYVLSKEEGGRHTPFFGNYRPQFYFRTTDVTGVIQLPEGVEMVMPGDNVAMTVELIAPIAVEKGTKFSIREGGRTVGAGSVVDIIE	25		24	16			24		17	22	25	22	26	16	16	17	25	24		20	13	23	29	54	43	31	160	41			53		28		49		54	18	82	50		10	40	24		39	15	42	43	36			34	44	36	11	34			65	12	22	30	82	28		47	52	10	18		46	29	26	59	41	22	4	25	101	42	31		26		21	19	70	74	60	4	43	18	49	33	63	9	47	30	18	83	45	57	15	22	50	21		2
Microbiome	AB129-1_co.bin.65_00791	690	Elongation factor G	MAREFSLNHTRNIGIMAHIDAGKTTTTERILYYTGRIHKIGETHDGASQMDWMAQEQERGITITSAATTAAWNGHRVNIIDTPGHVDFTVEVERSLRVLDGAVAVLDAQSGVEPQTETVWRQATTYGVPRIVFVNKMDKTGADFLYSVKTLHDRLGANALPIQLPIGAEDDFEGIIDLVEMKQYMYTNDLGTDIQVGEIDAAHLEDAEMYRDQLIEAVSNLDEELMMKYLEGEEISIEELKAAIRRATINVELFPVLCGSAFKNKGVQLMLDAVIDYLPAPTDIPAIKGTLEDGTEVERHASDDEPFAALAFKVMTDPFVGKLTFFRVYSGTIQSGTYVLNSTKGKRERVGRLLQMHANSRQEISEVYAGDIAAAVGLKDTTTGDTLCDPDHEVILESMVFPEPVISLSVEPKSKADQDKMGIALQKLAEEDPTFRTHTDEETGETIISGMGELHLDIIVDRMRREFKVEANIGAPQVAYRETFTQAADVEGKFVRQSGGRGQYGHVWIKFEPQEAGAGYEFVDAVVGGVVPREYIGSVDAGLKDALQNGQLSGFPVVDVKATLFDGSYHDVDSSEMAYKIAASMALKNAYDKCKPVLLEPVMKVEVVIPDEYLGDVMGDITSRRGRLDGMEARGNAQVIRAYVPLSEMFGYATALRSNTQGRGNYSMEMDHYEQVPKSIADEVIKKHRG							5		5			12						4					3																	7								8	3	4			9	5			6			7								8		6					6						4	6				3	3	8	12	12		14		10		4	5	6	4	3	25	11	10	2		3
Microbiome	AB129-1_co.bin.65_00792	156	30S ribosomal protein S7	MPRKGHVAKRDVLPDPIYNSKLVSRLINNIMQDGKKGTAQTILYNAFDLIAEKTGREPMEVFEEAIENIMPVLEVKARRIGGANYQVPVEVRPERRITLGLRWLVQYSRSRGEKTMEQRLANEIIDAANNTGASVKKREDTHKMAEANKAFAHYRW																									1																					2		2	2	3				4			2			2		2											1				2									2	1	4	9	4		2				1		3			6	1	1			2
Microbiome	AB129-1_co.bin.65_00793	140	30S ribosomal protein S12	MPTINQLVRKGRQSKETKSKSRHLNVGYNSLKKEQTNLYSPQKRGVCTRVATMTPKKPNSALRKYARVRLTNGLEVTAYIPGIGHKLQEHSVVLIRGGRVKDLPGVRYHIVRGTLDATGVDGRMQGRSKYGTKKPKAAKK																																								1									1																																	2							2	2		1								1	2								9		9
Microbiome	AB129-1_co.bin.65_00825	182	Ribosome hibernation promotion factor	MRIQIRGANRFNATDAIKNYIEEKVGSLQRFLPTNPDLEARVYIKIYDVIQKVEVTIPGNQFILRAEEESDDLYAAIDLVVDKLERQIRRHKTKANKKIREREGISDYFITIDDPDTVYNEEDEVPYKVKNVHLKPMDVEEAIMQLELLGHDFYVYRDMAVDAVCVVYRRNDGKYAVIETNN																																																1																																		1							2			1									3		1						1	1
Microbiome	AB129-1_co.bin.65_00853	100	hypothetical protein	MVKHIVMWKIKETNGLTKEQTAQQIKEALEGLNGKIEGLRHLEVGIDFLQSDASYDVVLYSELEDKAALEYYQAHPLHVKVATEIVKPAATSRVVSDYEL																																																																																										1																					2
Microbiome	AB129-1_co.bin.65_00887	454	hypothetical protein	MAILNGRTKKVKKLLASFAVLFGLSSMVACSQDQKEEGKKEESNIVKTIENPVEIEFWHAMSGPNETAVNHLVEEFNATVGKEKGITVKPVYQGSYPDLKSKITAAIRAKSAPAIAQAYPDWVAEYLQSGAVVELDDYIFDKEVGIENFDDIAKAYRDENSQYEGGKFYSLPFNKSTEVLYYNKTFFEENNLEVPTTWEELEEVSKKITELTGNPAFGFDSAENAFLTLVKQFGGEYTNTKGEVLFGESDAAVEMLEMIQKNTDAGYWRLPGEDKYMSGPFTSGLVQMFVGSTSGAAHVINGLKETNAFEWSAAPIPQKSEDTKAVIQQGTNVVVMKQGSTTDEQVYAAYEFAKFLGTHDANLYWTMNTGYLPIRQTVVDSEEYQNYIIESGDMTKEAGPKQSDYYFYDVVFVNPDFSSYNVRTAAGVAVENVVLNGMEPQAAVDEALKSLGLK																																								1																																																	1												1		1						1		2
Microbiome	AB129-1_co.bin.65_00895	816	Glycogen phosphorylase	MEGRFILMANVFANKDVFKDTFQTRVEQIYGVKFEESTPHQRYFTLGTLVREYISSNWIETNEAIVEGKHKQVYYFSMEFLMGRLLTNNIMNLGIRPVIEEAMNELAIDLNELERIEADAGLGNGGLGRLAACFMDSIASLGLPGHGNGLRYRYGFFEQKIIDGYQVEIPDKWLQRGYVWEVRKSNESVEIPFYGHVQIENVDGKEVYKHVPAEYVRAVPYDVPVVGDVANNNKTVNTLRLWSSEPTENKYPDHISAVEYEKDVRNISEFLYPDDSTIEGKILRLKQQYFFVAAGVRWAVRQHKEVYGTLNNFHEKNVLHINDTHPALIVPELMRILIDEEGYGWDQAWEITQHSCAYTNHTILAEALEKWPVDLFQPLLPRIYMITEEINRRYCLKLLELYPNQPEKVAELAIIGYNQVRMAHLAIVGSFSINGVAQLHTDILTHIEMKDFYQMYPDRFNNKTNGITHRRWLLHCNPELTKLLDKEIGTGYHTNTFELAKLEDKLHDERVQKEIMNMKYARKQALANRIEREQGVKLDPNSIFDIQVKRLHAYKRQLLNAMHIMYLYNRLKEDEQFRANFHPQSFIFGAKAASGYYFAKKVIKLINSIAQKVNNDPETSNLLKVVFVENYNVTYAELIMPAADLSEQISTASKEASGTGNMKFMMNGAMTIGTLDGANVEIHELVGDENSFIFGLNADEVNDYQQNGGYNPWNLYHTDVRIRRVLDQLVNGFLTPDKEEFRDIFNAVTHNGDEYFVLKDFDAYVRAQEAANQAYKNRKKWTEMSMINIARSGKFSSDRTIQEYADQIWHLEKLKF																																								1																																																															1							19	16
Microbiome	AB129-1_co.bin.65_00910	412	Xaa-Pro aminopeptidase	MLETLKFRRQKLGGNIKDNSLLIIFSGEAPVRSGDQFYDYTPHRNFYYLTNLDQPKMAYVLRKYNGVMEEYLFIEQVTELEEKWTGKRLSKEEATKKSGIKNVLPIDELRTVLGRWLLNDNFENAYFDFERGSYQHADTVQVLFAKELKRQYPFLHVQNIYHDITALRLIKSEDEITNMRTAIEKTRLGIEALMRNSKPGMYEYQLEAHYDFVIKTEGVKHTSFHTIAAAGANATVLHYDKSTSICQDGDLILFDLGCEWNYYCSDISRTFPINGKFSDRQREVYEAVLEAQMEIIDNVRPGLSMQDLNEFARKRLAEACRKVGLIEKEEDVEKYYYHKIGHYLGLDTHDVGGRGGILQPGMVITIEPGLYIAEEGIGIRIEDDILVTKEGHENLSKDIIKSVDDIENFMKK																																																																																		1
Microbiome	AB129-1_co.bin.65_00913	505	Glycerol kinase	MKGLLKRSENMDLILAIDQGTTSTRAIVFNKQGEIIEKAQEEISCLYPKSGWVMQDANEIWISTLAVLNRILLSPNIDVNQIKGIGIANQRETTLLWDKKTGRPLDLAIVWQSRQTESICEEWKARGLEDWVKSKTGLLIDPYFSASKIRFLLDTIPGIEEKVKNGEVLFGTIDSYLVWKLSGGTTHITDVTNASRTLLFNIHTGEWDDELLEAFNIPRCILPKVCQTSEVYTETAAHLMGRSIPIAAVCGDQQAALFGQACFHKGAVKNTYGTGCFVLMNTGTKPVCSNHGLLTTVAWKIKGEVYYALEGSVFVGGSAIQWLRDGLRLIKHASDSECYANRVEDCDGVYVVPSFVGLGTPYWDSEVRGGMFGLSRGTTKEHVIRATLESIAYQSKDVILAMEEDIHQSISELKVDGGAVQNKFLMQFQSDLLGVNVLVPTVTETTALGVACLAGLATGVYRHLDEIADSVQAGQRYFPQMDEKRRVQLYEGWKCAIQAVRIFKA																																1																																																																												9
Microbiome	AB129-1_co.bin.65_00917	506	Galactose-1-phosphate uridylyltransferase	MDINYEINRLIQFGLAHHMIEEADVLYAANKIIDLLKVPSFEYESVEGEDLENPSTILEGILDYAVKQGVLECDSIDHRDLFDTKIMDCLMPRPSEVVKTFESYYAKDPKEATRYYYDLSKASNYIRLSRVAKNVSWKTTTKYGDLDITINLSKPEKDPKVIALAKSLPSSNYPKCLLCQENVGYAGTLNHPARQNHRIIPLELTDESWFLQYSPYVYYNEHCIVLKGDHEPMQISRLTFERLLQFVSQFKHYFLGSNADLPIVGGSILTHDHFQGGAYEFAMEQAPILKTLNVLNYQDVEVGFVQWPLSVLRLRGEDRDRLVELGDLILTAWRTYSDEALGIFSHTDGVPHNTITPIARFKDGKYELDLVLRNNRTSDEHPDGIYHPHAHLHHLKKENIGLIEVMGLAVLPGRLLHELDVVKQALVRRDPNVLVAAGLEKHLPWLKEMLAAYASVTAEEAMDLIHDEVGQKFVEILECCGVYKLTDEGLDGVQRFINHININCSL																																																1												1																						1							1	1		1									1		1								1
Microbiome	AB129-1_co.bin.65_00918	290	Galactokinase	MEQFEKMGFEIKTGFDAYVYGTIPNGSGLSSSASLELLVSQILKELNGYEITMIDMVKLSQRAENDYVGVNCGIMDQFAIGMGKKDYAIKLNTNDLSYEYAEADLGDNSILIMNTNKKRELADSKYNERRGECDEALALLQTVADINYLCDLSEEEFNRVSNVINKDVLYRRAKHAVTENERVKLATHALAAKDLKRFGQLLNQSHKSLRDDYEVTGKELDTIVELAWAQEGVLGARMTGAGFGGCAIALVQNDALETVKEAIAKGYKEKIGYDAQLYVATIGDGTKTIA																																																																																									1
Microbiome	AB129-1_co.bin.65_00926	714	Alpha-galactosidase AgaA	MNKLKEYIIIFLESVILTKDNRLEEKKMGFLIDAKRLVFGIETKKTTYAFAIDNLGLVRHLYWGEKIDSLDDFDVPPLSEISSNDPILDLTDEEYPVYGGMRYKENCLKVIFADGTRDIEYKYDGYTQTDEELVIHLKDAHYDFAFNLHYKVYEELDLIERFVSLENKMNESVTVEKIHSAQLHIPYQDLTLTSSHGHWLAEFQEFKQPLGQGKIVLENRRGISTHNHNPFFILDRQATETSGEVYYGILKLSGNFSTIIEPRPYGGTLVQMGINPHDCLLTLNAGETFVAPAMLFGYTTEGFEAMSHHMHDYAKQHVLREGVRPVLYNSWEATEFDVQCDEQIALARKAKEMGVELFVIDDGWFGQRHSDADGLGDWYVNEEKFPEGLTPLIDAVKGMDMMFGIWIEPEMVNPPTQLLKDHPDWIYHVENRVNDTSRNQMVLNVTLPEVQTFIFNMIDDLLSKYDIDYIKWDANRPISQTGLSREMWVRHIEAVYDIARRVKERYPHVLLEACASGGGRVDYGMLENGFDDFWTSDNTDAYDRLTIQNTYSYVYPIKAMRAWVTDANNRVTIPLRFKFHSAMMGTLGMGCNILKFTDEEMKLSAELIEEYKEIREVVQNGDFYRLNHTSRNNYYCYEYANESEAALFVFLPQTQIARTGVRIKLRGLDETATYTFMLAGAEVRKTGAYLMNHGIDVKLSGDYASTIIKFKKSE																																																												1																													3
Microbiome	AB129-1_co.bin.65_00930	338	hypothetical protein	MKVVRICFRQQAHEMKRDLIAFIMSLCVIVVGIYAVMQSNLKEVNINDNGELNTFTTYQQTVDALLKEQGIRVGNFDDMNVSFDEEIYDGMDIEINRAQSVVINDGGIKTLVMTTESTVDDVLKQRSIELSSTDEISVDKSSLVEGDMEIEITRVEKAYESVFEEINLDTEYVYTEDIPQGEQEVWNEGSPKVVERVIEKVYKNGEQIEQTEVKTNVVDEGQTKTIAIGTGPITSFVANMTAYDIHCAGCGTRVACKPYTDISSTIYYNDSTYGSVRIVAAGKDYPCGTIVDIDGIGKAIVLDRGGAVTGNDLDLLVNTNPWDFGRKYKQTKVLRLGW																										1																																																																																				2
Microbiome	AB129-1_co.bin.65_00958	174	hypothetical protein	MTLFLWLGDVRALKKTSLFRQPAGCEKGDDKMINFLDQLDSFIWGPPLLVLLVGTGILLTIRLKLIQLIKLPHALTLIFKSENSGEGDISSFSALCTALAATVGTGNIIGVATALAAGGPGSLFWMWLAAFFGMATKYAEGVLAIKYRQLDENQEVAGGPMYYIRMEWVKNINH																																																																																																			1
Microbiome	AB129-1_co.bin.65_01106	191	Xanthine phosphoribosyltransferase	MDSLKERILKDGMALNETVLKVDSFLNHGVDAQLMYEIGTEFKNYFMNHGITKIFTIESSGIAPTVMTAIQMNLPMVTLKRQTSKLLKDDIYQTTVHSFTKATDYELTLSKKYISNEDKVLIIDDFLANGEAALGAIRLVEEAGAQVAGIGIVIEKSFQPGRQLLMDKGYEVYSLARINKLGKGIIEFVEE																																																																											1	1								1
Microbiome	AB129-1_co.bin.65_01112	375	sn-glycerol-3-phosphate import ATP-binding protein UgpC	MATLALKNIYKIYEDEVTAVSNFNLEIKDKEFIVFVGPSGCGKSTTLRMFAGLEEISKGDLFIGDQLVTDVEPKDRDIAMVFQNYALYPHMSIYDNMAFALKLRKFPKKEIDEKIREVAKILDIEALLDRKPKALSGGQRQRVALGRAIVRQPKVFLMDEPLSNLDAKLRVQMRAEITKLHKRLGTTFIYVTHDQTEAMTMGTRIVVMNKGILQQVDTPQNIYNYPKNKFVASFIGSPQMNFFNGIVIKNQNTVAMLGGNEKITLLPEQAKYLMNSGYFGREVILGVRPENISLVPKTTRDTKLTGVIDMVELMGAESYIYVKIAEEMLVVRINGTTTKTGGEIIDIYLNPDQIHLFDRETEERMIITKHSEQPM																																																															4
Microbiome	AB129-1_co.bin.65_01251	835	DNA gyrase subunit A	MSGYDQVKPHNIAKEMRTSFIDYAMSVIVSRALPDVRDGLKPVHRRILYSMNDLGMHSDKPYKKSARIVGDVIAKYHPHGDSSVYDAMVRMAQDFSYRYPLVDGHGNFGSIDGDGAAAMRYTEARMSKLAMEMMRDINKNTIDFQPNFDGEEQEPVVLPARFPSLLVNGTTGIAVGMATNIPPHNLSEVIDGCLAYMDNPEIDILGLMQFIKGPDLPTGALILGTKGIRSAYETGNGSIMIRSQCEIVEGHGGKYSILVTEIPYQVNRERLIEKIAELVKEKRLDGITDLRNESNREGTRIVIELRKDVNPQVMLNNLFKLTQLQVSYGINMLALVDGQPKVLNLKEIISEYIKHQVEVIVRRTKFDLDKAEDRAHILEGLRIALDHIDRIIAIIRGSSNDEEALNSLMSEFSLSERQGKAILEMRLRRLTGLERGKIEDEYQNLVVLIADLKDILANESRVHAIIREELLEVKQKHGDERRTQIVRGSDFDIEDEDLIPEEQVIITLTNNGYIKRQPISTYRSQNRGGRGVQGMGTHDDDYVKELLSTSTHDHLLFFTSKGKVYQKKAYTIPEYGRTAKGLPIVNIIEIAQDEYISAIIPVKEFNDDEFLFFATRFGVVKRTTLSAFGHIRTNGLIALSLREDDELIGVRKTSGQDDIIIASSGGKAVWFDETEVRPMGRTAAGVRGIFLEEDEVAIGMEMVTTDQEILVVTENGFGKRTSIKEYRKTKRGGKGVKTLTITDKNGTLVAMKAVNGDEDLIIVTNKGVIIRTPIQQISQTGRATQGVKLIRLTDEQLVSSVAIVEHEESDESQLVSEEVQKVAEGAELDNKPESE																																																																																									1
Microbiome	AB129-1_co.bin.65_01289	1469	hypothetical protein	MKGLNKKVKQLFEYLLALRHLTNQPIREIKMYEKTWMLEELPVGEGCFLGGAGVDSRAYLEVHQQVFKNDYPSFDDKIGQVLSLLKFDYTKDGSSVCEVNELNIIMMQQLNQLEEKAKKIDLNFVNLTDWERLLLDFFAPTIEKNELFLRLEGAESTMRQLLSDYEAWISKWSQWSLVQKKKRQVQKLYDYFFQLRQMMKSEEHSFEIMMGIGMLTYQLKQPIHHPMLVMRLELDFDAENGVAKLLPGTRGYQLDLEVLAGVEFSNQQEIMQLKESILDQFISPFDSETTEGILRQLVHYMHPSGAYLSADEAPLVSKFPMIRQQSMIVVRKRSEVLLKEDLQSTIEYISEGGMIPKPLQAIIDVDGLKQTDSEAREWKKTCEQLLFPLPANEEQKDVARRLANNIALTVQGPPGTGKSHTIVNLISHLLAHGKRVLVTSEKDKALRVLLEKLPEEIQPLCVSFLGGDRQSLAQIEQSIRTISDGLATYDTKLLEKEIQVLSRQLDMVRRQMSLTKGNLVRFKELDAKGQMWKDKLCQPYEFAQMVAAHYERLGWIKDKVDMEAPVPLSEDQFITLWELKGSLPKHHQDVAHLKLPALNRLMSLEEYRKLLNEERGYLTRIEELKLMPKLYELEENRTFIEALSQQLEPLCQKIDKLRDPLEQRILEECLLNEERSLIWETVFNRLKDIMNRLNEIEVLLVSDIIECNYYDHPKYDQMMTSLKERLQSGKGIGGLYLTFNSDVRAFYENTRINGHKISTLDELNRIEAWRQKSELLLKFSKIWNKNMAPNGGDYIEGNETQVLFAHNQKMKQFGIIMECLAEIKQLNAFLSPIISGYKDIGYDNLSDLKALSYSIELTKNKMRQKGWQDVYQVLLNKYKPLLIGEQIHSIGQEIYDALVNKDLALFSEKIATIQFLNQMKEQYQHFYELLNVLKGTMPLFATEITMKIGVKEPLPGTLQEMIDYAKLVTFLDSLEDWKSGELETKLRMLEKEETSLIKQLIFKMTWNNLLNRVTLEEDRALQTWMQVMNRIGKGTGRQAQKFRREARLEMEKCQSAIPVWIMPAKEAIENFKVNPELFDVVIIDESSQCNVLSLPLLMRGKRVVIVGDDQQISPVMPGISDASVKSLMDRYLYNIENGNTYDLKTSLYDIACRVFSSKGKLMLKEHFRCVPEIIGFSNKLAYFNEMIPLKLPELSERIGQPVMSIYVENGARDERKTNLNEAIRIVEDIKSCVENKNYEGKSIGVISLLGGEQAKLIQRLLLDAIGEKVMVERQIICGDAYSFQGDERDVMFLSLVIAPNMRYNALNKKMYTQRFNVAASRARSQMRLYHSVTLSQLSSEDLRYELLAYCQHPKPMYELVSRECETMLECDVKKALESYGYAVKSKVSIGKYQMDLVIESGRYRLAIECDGDTFYGVEKIEQEMERQRVLERAGWTFIHLRGSVFYRNQEKALQPILDQIEKLDRGLIT																																																														1
Microbiome	AB129-1_co.bin.65_01311	501	hypothetical protein	MNSNFGNNQINSLIMISNARGSHLFAKYGRDESPIFKIKAVQTEFAKPKLRLTVMEVIYPRDLYRELDSRAAVLMAIKDGMAVVKETDTMITFIPEMGQRSIVVEIPEVDCECCKLIVESPVYVKGDCSQPIRGRVDVDGNCPARNLFYVCQKPRHGILDLDCETGEWVYQSRCEDPERDTFEIIVWNVSGGWATQRTMIACESQPEVIDVNILNTPLTIVAEYPIDVNVATLPPVVVRTEGEALAVDVVGMASVTIDGAVEVTGLNVEFPDVMTVTTAGDDALTVNVIGVPSVTIDGPVQVSGIEISGLELTFPDVMMVTTAGDGPLAVSVTGVPTVTLDGAVEVTGVDIKFPEIMTVTTVKDESLAVSVTGTPSVTIDGPVTLTPYGIYTASTELGDIAGGADAQALFDTSKSIDQTIFVKIRPEGVTASIQPIVIPAGDTETYALGDPIQKASNFAFINTTPASKVGVKVTNLGTGGAATPLSNPVVTIESHEPVETE									1			1													2															4									1	2				1			3																		3						1	5				3	1	3	7	3				1				2			8	2	2		1	3
Microbiome	AB129-1_co.bin.65_01381	69	50S ribosomal protein L31	MKQGIHPQYNRINVVCTTCGNEFESGSVKKEIRVDTCSNCHPFYTGRQKFAQADGRIERFNKKYGINAK																									1															2																																										3								2											1
Microbiome	AB129-1_co.bin.65_01505	309	hypothetical protein	MIRMKELINWYYQLQIDHLEQLNDIYYTKLGDHYIYIISVGKEKNTIFFHLLQLLQYNNYQRILLSKDNTTTVLFEGEHYYVLQSSVILHEYIDIRTLQIPTIYPEPYELAPELKERWTGKNRLHEEQLNVLIEQLSAENRLLFFDLATYYIHLNEQAYTFINELSDIKYPVSLCHMRLTPTTYKVECFCPKLLTLDNKARCYCEYIRHLYLANQDLVQVRTFVQIINRVNPLTNEEWKLLYARLFFPTHFYDALFNLREGEDIDIPLIYEQALSYAKLLYQLPYEIYQSTLIELRIPEWVKAEALSKN																									2																					1			1							1											1	1																					2
Microbiome	AB129-1_co.bin.65_01510	450	Glucose-6-phosphate isomerase	MGKFLSFNYENAASFVAQHELDYATELVNVLHKRIHEQTGAGNDFLGWVDLPESYDKDEFARIQKAAAKIQSDSDVLLVIGIGGSYLGARAAIEALNNHFYNLQDKTTRKAPQIIFVGHHISSTYVQELVEYLADKTFSINVISKSGTTTEPAIAFRVFKKLLIEKVGREEANKRIYATTDAQKGALKTLATSEGYESFIVPDNVGGRFSVLTAVGLLPIAVSGINIEEMMRGANDARQEYANPNLAENEAYQYAVIRNALYSKGKTIEMLINYEPALLYFNEWWKQLFGESEGKDQKGIFPASASFSTDLHSMGQFIQEGRRDLFETVINVVKPTREVVLEAEETDLDGLNYLAGQTIDFVNKKAFQGTLLAHVDGGVPNLIIDVPELSAYSFGYLVYFFEKACAMSGYILGVNPFDQPGVEAYKKNMFALLGKPGNEALKAELEARLK																																								4																				4																						1						1	3	2		3									3		3
Microbiome	AB129-1_co.bin.65_01633	74	Small, acid-soluble spore protein I	MLMNLDLRKAVMANLDDSNYDEIRETIIDAIESGEEKTLPGLGVIFEILWNGSNDAEKETIVSRVSQCLRPKAS																																																																																								1	1												2
Microbiome	AB129-1_co.bin.65_01642	803	hypothetical protein	MKKRKIFDIEKIGFGDEEVVATPKSVSINEVKQRVNTVRQSEVKPVIDRPQAILSQEIKVVQEKKPMPSTTRTGEGQTGAPKTAIYKPVEFVSPITGRRVQQPKAVQLAHGKYQLSTATIVTDEGQEAGQREEEFAPVCREELTAISNEELNELFEPTDDVTPCPSFTAEEDASCLETDEKTVDRSVSKDEEINTPVASTQAVNDSIDEGAPTVEEEQTERVENTVAFQQVAGGLKEKNQELGLEDVFSLLEDEEQLPSIFDSILSEGEVDQAIEQDQVIDFSQSIEEDDLHSQDLLFEDDDEPYDDENFCNELLDQVQIADEEEEVIYYETPSLELLNEPKREDFIDEEWIFSKMDILERTFLDFGVKVRLTGEYTQGPTVTQIEIQPESGTKLNKIMNLSDDLKLSLSVEELRIEPIPGKNTIGVEIPNPKRKMVCLKEILSRPEFILHESPLYIGLGQDVAGNPVYADIAAMPHGLIAGQTGSGKSVCINTLLISMLFKASPEEVRVMLIDPKRVELAPYNTIPHLITPVICDEHKAAQGLRWAVEEMERRYDLFLANGVKDIKSFNERRHQFEISYGKLPYILIVIDELADLMMVSAQEVEDCIMRITQKARAAGIHLIVATQRPTVDVITGTIKSNIPSRIAFTVAQANDSRVILDETGAQNLLGQGDMLFLGSSSKAKRVQGAYISSEEIERIVDCIKGKGKPKYLIADDIFKRGTSAMNTDTDPLLYEAMSFIFDRGYATVSSLQTRLRIGFNRAARIIDTLELNGWIGHPQGAQKQREIKITRSEFESLQDQTRL																																																																																																					1
Microbiome	AB129-1_co.bin.65_01667	537	ATP-dependent RNA helicase DeaD	MTQIKFNDLALSPAILKAIEEIGYVNPSPIQAEAIPVVLSGKDIIGQAQTGTGKTAAFMLPILEKIDHKSRHVQALVLCPTRELAVQVHEESKKFARNMRDVHILSIYGGQSYDPQIRALKKGVQIVVGTPGRVMDHMRRGTLKLDNLKMLVLDEADEMLNMGFKDDIEEILEKTPESRQTVMFSATMAREIMNIAKTYQKSPEIVKVVSEELSNKKIDQYFVEVRRQDRVHAMIRCIDMMGLTSSIVFTNTKREVDELVSKLQEEGYVTEGLHGDLKQAQRDRVMNSFRRKNVNILVATDIAARGIDVSNVEAVFNYDIPLNEENYVHRIGRTGRAGMTGLSITFVFGKDMFRIRRIEEYTKTKMSKMPIPTVEQIQEKRSNHVIEDVISNLEGQDFTKENELIAAILEKGYSLEQVAAGLLRMNIGQSTKDYAPIQEVSANTKSKGMRKNEVRLFVNVGSKQKVKAKDFVGMLTKKSDIPARAIGDIDVYKKFSFINVDKAHANAIIRKLNSKLINGKPVRAEKTAPGASMPKGK																																																																																									1																				1
Microbiome	AB129-1_co.bin.65_01731	80	hypothetical protein	MIDKFTYNNCLEMTNMANQSKNKLVVPGAQAAIDNMKAEIANELGVQLGADATARQNGSVGGEITKRLVAMAQQQMNQTK																																																																																																					5
Microbiome	AB129-1_co.bin.65_01741	102	50S ribosomal protein L21	MYAIIKTGGKQLKVEVGQAIYIEKLNVAEGDVVTFDEVLFVGGENAKVGAPLVEGATVTAKVEKHGKGEKIIVFKYKPKKGYKKKQGHRQPYTKVIIEAINA																																								1								1	1	1							1			1															1						1	3				1		2	1	1				1				1			1		2
Microbiome	AB129-1_co.bin.65_01743	94	50S ribosomal protein L27	MLKLNLQFFASKKGVGSTKNGRDSESKRLGAKLADGQYASAGSIIYRQRGTKIYPGTNVGMGVDHTLFCKIDGVVKYERLGRDKKQVSVYPEAK																																								1																																																				1		1					1		1		1						7		2
Microbiome	AB129-1_co.bin.65_01765	162	hypothetical protein	MKRNDYTRMQEGTEWYTEGMEENYFDFNQEYEAEEYEAEECEFEEFKGCGCQQRKPEKPMRGCGCQQRKPQMGCGCGCGCGRERERRCKVIVEPTVYCRTDKEVHHCVKHIIPVVCKEVEHHHYHHNYITKTEVVKEYDRRDHGRRPQDVCKKAGCNDKFDC	1				1		2		1			1											4		9			2												5						3		10	3	6			5	5		1	4			10								1		2			1		8		2		2		6	2				1	1	12	17	5		4		3		5		7	5	2	15	5	15	2	2	4	4
Microbiome	AB129-1_co.bin.65_01771	438	sn-glycerol-3-phosphate-binding periplasmic protein UgpB	MKKLMVSLSLVAGLTSLVACSSKDNKQPEKEQSEIVTTIENPVTIEFWHAMAGTNQEAVEKLVADFNATVGAEKKITVKPVYQGQYTDLKTKTTAALKSGSVPAIAQAYPDWVAEYLQSGSVVDLDPYINDGKVGIKDFDDIIKSYREENSQYEGGKFYSLPFNKSTEVLYYNKKFFDENGLKVPTTWDEVEEVSAKIHELTGKTAFGIDAPANYFITMVQQYGGKYTNSKGDILFAEDGAKAAKEALELLKRNADAGYWRLPGEDKYLSGPFMSELLYMYTGSTAGYSHIATADFEVGIAPMPQVSDETGAVIQQGTNVVVFDQNKSKEEVYAAYEFAKYLSSYEGNLLFATETSYLPIRESVVASDAYQNYVVESNDQTKIVGPEQAKYFFYDPSFYKDAYSSYNVRMAVEKAVESVVLNGVSPEQAIEEAVNSLK																																								1																																																	2
Microbiome	AB129-1_co.bin.65_01821	1470	hypothetical protein	MSRINRIRIVNLNYNHQAFRIDDECFDLATENTLFSLRNGGGKSVFIQMITALFVRKGYRHAGDRKFESYFTTNQPTFIMVEWCLDQGAGYVLTGMMVRKNQEIKDEENSPELEMINFIYEYESENEYDIKHIPILIQEGNKKSLKGFYVCRQLFESCKQNKQLNFYYYDMYQPARSREYFTKLREYQIYSKEWETIIKKVNLKESGLSELFKDAKDEKGLIETWFLKAVENKLNQHQNRVKAFEELMTKYVNQYKKNEENFKRQEGILLFRQEMETVLTLEEQLLSHESTMLKYQEELAKLYAILELLRKEALQFKEEAESQLTEFKLQTHQLLYEQRSLTIHGLMDELVELGKEQKRQIQQLEQLKAQEGKIQKQAYIYEAARSYQTYVRASEDVQRAESALEVAKKSEQELLPRLQDLGYSLSVVYEEELERKTKEVEKIGWDLKDKEQERLRAQREIQLKQEERQTLSQTIGRLEAMLSQFEQEEKRLSTRYLEPFERNLEGFYLNGWLETKVEQITKELDEAKKQNKKLLEEELKLKEQHHQVSRDLEDLKESLGLVKASVQTSHEKMQRLEEELRIRHNIGRYIEWPEDNVFDKDGMIEAFRQKRQVIEEGLRSYEREIDRLKQEKRQLQAGDVEELPEELSQRLKDVGIQPIRGIEWLKRNGNTMEVNQALIRKNPFLPYSLILNESQMKQLKELSLEVSTSFPIPLLLRESLESTPVFVHASGYCQLDTFPFYVWFNEELLDEQRLAQLLLVKDHSIEELMQKCERSRETLNHYDNQLATLSYQQLSKDSYQKAKRQVKEAVESQERLHQQIIELQQEKERLNATSESLQKNLRRLKDKVSKLEMKEKDFSLFLKSYADYLKNHRLYLEAKENQERLVEELEALADLQQDLHQSIDRLKSSEQKLHYDLEKTNESFTRFVIYEEGTLIQKDVEDLLSEYDAIEKQMEGAFKQTQDELSRANARFKAAESELDTLTKRYELLDADYRFVTYDCLLEEENLHELSRLKQQYEEQKQVIHALDILKGKIETKKEGEYSRLKRELGETEILDKSQVIVRDFERLLVVNNKQVASMEQKVKDLEKKVEIYEREKSSLSDYQQPLSQALVMDTSYRLYEERDWELKRKLLIRDYRTEKESRGKVERQVSDEFHRLNRLSLVEDEFFLKILSHFDKYKYNPRVFMEQYELKNEVLENLMGQLAVNIQMIEQEKETVIQLLLDYVEEVNQQLKLIDRNSSIPIRGKRVKMLEIEIPKWEENERLYYRRMNEFVHSVTEHCLTLMEENTPVEEFIGTHLKTTLLYDTIVGTANIRIRLFKIEEQREYPITWEQVAKNSGGEGFLSAFVILTSLLSFMRKDETDIFSSCEEGKVLLMDNPFAQTNAAHLLKPLIELAKKNNTQLICLSGLGGDSIYSRFENIYSLSLVPSSFKKGCSYMKSKHIKGEIGQHLLIPSRVYIEEHLEDTEDLLF																																						1																																																																						1
Microbiome	AB129-1_co.bin.65_01932	781	Endonuclease MutS2	MKQAIQILEFHKIKQTVESLCASSLGLKRVALLMPSTDEKQVEYTLNQSDEALKIILALGEAPLGGVSDITEPIKRAKISALLSANELLSISRLLYAVSQLKAFSDRLTDIKVEAPIFMSQVDSLVSLNRLQSAINDCIDETGSVLDSASPELRTIRRAIQATESRIKEKLNQVVAERRNKLTDGIVTIRNERYVVPVRAEAKNTFGGTVHDQSSSGNTYFIEPKEVVDLNNKLQEYHVEERREIERILRALTEEVKKFVDELSVNVDVLSEIDFMFAKGKYARLIHGIRPKMNQKGIIRLVGARHPLIDARTVVANDIEIGDEYTTIVITGPNTGGKTVTLKTVGLLTLMAQSGLLIPAHASSQLAIFDHVFADIGDEQSIEQSLSTFSSHMTNIVRIMERLTVNSLILFDELGAGTDPKEGASLAISILDYVKVRGARTIATSHYPELKAYAYECDDVINASVEFDIETLSPTYRLLVGVPGRSNAFEISKRLGLKEAILEAARTRVETTKTELTDLITKLEDRGLELDREIQGLQQQNQEVEQMRLDYERKIAKFEAEREKLLEQIKKEAFENIRQAKEEAEQIVADLRQAKKAADLTIKDHELTEKLTALKASEAKQAEQFKRKARNKAPLKPGDEVMVLSLNRQGELIEQTKNGEWMVQLGMMKVNIKADDLEYLRKSVKKKDTAKGKMIHKRRTDIGIQLDLRGERYEDAMLRLDKYMDEVLLAGYQTVTIIHGHGTGALRQGVHKYLKQNKHVASFRFGGAGEGGTGATVVELK																																																																																	1
Microbiome	AB13-1_Cage2_bin.33_00001	462	Alkaline phosphatase 4	MKTRIISLALSVAATLAAGAADAPKYIFYFIGDGMGMGHVMAAEAYNRTVRGNDDHILMMQFPVASQSTTYSASSPVTDSAAAGTALATGNKTKNGMLGMSPDTVAVSSIAKELHNDGWGIALVTSVPADDATPGAFYANVPNRGMYYEIGKQAAASGYDFIAGSNLRGLKHKDGTPTDLLETLAANGVEIAHGIDELAMLTSPRVMLLNPADINLGQINFTIDSVAGAMNLPDMTEAALKHLQKNGRDRFFMMVEGGNIDYGGHANDGGTIVKEVLNFNQALQHAYDFYLAHPDETLIVVTADHETGGLGLGNNSVGYDLHLGYLDHQRISKDRFADYCRAMRMSRRIYEWEDMKQFLTDNLGFWAGVPVTPEQTANLEEEFTKCFKTDMSTDKETLYNSFNSFTEAVYRIMDSFTGLSFTSNAHTGGLVPVYAVGAGAEAFAPLTDNASIPVKMRKLLGK																																																		1																																							1										1
Microbiome	AB13-1_Cage2_bin.33_00005	618	hypothetical protein	MTLFASRPTVYVRPSATETSAWESLFNTYTKDDMRDFLEALDGLFDANKFILNNHKDLNEEYFSLLKKYRGVKKGELVLFLSRFFSSPETRNIYFNSWPEKMRMLWSIILDKVYITTNEAKEYYGAPVTTSEGGRSSYAYSYSYQPPKLCPELKLLTMSIGGYWTSHRMYISMPRLIRQTFGPLIRPTTPEIVTVADPQVNDGEKLFSSELQTLTLMPVMQTLYNNGKLQKGRYKVTATTLRLQAKALPFDEFFPASTDKALKNLRGTLCSTLYCDNMLNNKGGKVMTPQPPHEAVREIAGMIRSSTSIIYPLLCDLNLSKCHHAMLSYETFSQLADNVITALTTHAAGEEWLTTDGFINYFRSNPDRLMSLLPLNFMEMQEYTFSNNFSGLTVYPNNEIHTVGIPFAMSILAIFASLGIVEIIYATALPKTLKVNTPFEAIRFVRLTPLGRYALKLTDSYTPAISDSDPYFELDSERLLIRALRDNNPYEVFLKDYAESAGGRRYKVTPASFLEGCDNVRDITYREEQLRRLVGVDFPPVWDNFFKELTERASSIKPCDTRYYVFDVNPDDIGLQTLLTDDPELRSITRCAEGYVLLIPMREYDRFKERMKSYGYLL																																																																				1																																											15
Microbiome	AB13-1_Cage2_bin.33_00006	947	hypothetical protein	MAINDFLPNLRRRTPADMDILRSPGHTSAGHFHFQLRTDGTRAWILTVNSELAPVEPLPSDHTGPEAIMLRSLEAIKREQNRFAVSWGRSEGIGTELGKYPHLIYQLLRCRDILGPDGSPLRVSDEAAHLRLNLEPDGDRSINPVWELILPQDSADDSATQTVKGLDGFNLLTDSFVLADGCIYPIDPLGENYDQLQFFESPFAADMIEPYLSVLYTYLDKFSLCYGDYRVVFLSEQLEMRPTIVFEKVDSDQALHLQLTRTISGVDSDFLKQFDLTRMATVGIDKTITIRNVSPHDIRDDVETLRDLIIKSTTAKKDAREMYVDDNYFIIPPSVAGQFLLRSLPRLVNDYTLLGTDKLKEYKISPVRPRLSMKLTSGIDFLEGEATVRLGNEQLSLGKLFEQYRRDRFVTLSDGTRAVLDDTYMKRLERIFGDKRDSGKNVRVSYLDLPDIDELLETPVDPTLFQKERKVYEGFNELPSRSLDIPSLNATLRPYQKEGIKWMKYLHDNNLGGCLADDMGLGKTVQTIGVLSDIYPAATKPSLIVMPRSLLFNWQSELQRFNPTLTTYTYYMGTRDIDEAMKHNVILTTYAMVRNDIEKFGEKEFHYVILDESQNIKNLEAQVTRAVFLLKADHRLALSGTPVENNLTELYSLFRFLNPGMLGDLDDFNRRYASPIQRDDDKEAMGSLRRRIHPFMLRRLKKDVLTELPDRIEQTLTIEMERRQAEFYEQRRAFYLDKINNTIAAEGIRKSQFVMFQALTELRRIASVPESLTDNAISSPKLETLVENLTEAVANGHKCVVFFNYIAGLELTGERLRAHGIDFETMTGATTNRSKAVGRFNNDPGCKVFLMTLKTGGVGLNLTVADTVFIFEPWWNKAAEEQAINRLHRMGQKAKVHSYSLITLGTIEEKIRKLQEQKAMLFDGLIGADTSSSKFLSEEDINFIFGK																																																																										1
Microbiome	AB13-1_Cage2_bin.33_00010	157	Cytidine deaminase	MKDISIKVPVTEARVDELTPAEQELVSLARRAYLRSYAPYSHFHVGAAILLDNGEIVTGSNQENAAYPSGTCAERTAAFYAHSTYPEARFKAIAIAARGTDGEEIELPVAPCGACRQVLLEYEKLAEADVKVILVGRDRVYILPSVRSTLPLAFSEF																																																																																																							1						24
Microbiome	AB13-1_Cage2_bin.33_00012	263	Acyl-[acyl-carrier-protein]--UDP-N-acetylglucosamine O-acyltransferase	MISEKAHIDPSAKIGDNVTIHPFAYIDKDVVIGDGCVIMPFASIIRGTRMGKNCKVYQGAIVGADPQDFRWKGGFTYCHIGDNVTIRENVIINRGIDPNTEGTKIGSDCWLMANSHVGHDSVLKGRIVLGNNVSVAGDVYIGECTILSSSVVVHENSKIGDWALIKGGCRITGNVPPYCIMAHNPTTYFGVNATILRKSNAISEERVDDIAKCYRHVYQTGTSVFNALHRIEADVDPSPERDNILSFIRGVNLKIVAVPKDLE																																																																																																			1				2
Microbiome	AB13-1_Cage2_bin.33_00013	461	Outer membrane protein OprM	MKIKNISLILATAVSASALTGCGIYKKYDAANMDSALVKEYAEALKQDTDSQAFGNLRWQDVFTDPVLADLINRALANNKDLANAKLNVDIAHAQLKGAKLSYLPSVVLNPNGAGASYAGSDMSWTYQIPLAVNWEIDVFGKILNAKRTAKMSELQMQAYEQAVRSQIIAGVAQCYYSIASLQSQLDLMKQTAVLWNESVTVMRNLKEAGRLREDAVVQSLAQYYSIESSITDIELGLHEANNTLSLLLNTMPQTWNIPASANLEMPRLTRTEIPMCELAARPDVRAAEMQLAVAYYTTASARAAFYPSLAVTANGGFTNLLGSFIKNPGDWFIQLAGSLTAPLFSRGQNIARLEASKAQQKQALNNFEYALMSASADVSDALTTYGKSVEKQQWLALQVENLAKAVDITGELLMFDGSTTYLEVLTAQKNLLGAQTAQITTNLTAARSIINLYQNLGGGR						1														1														2														1				1								1																									1					1									2			3	1
Microbiome	AB13-1_Cage2_bin.33_00014	1127	Multidrug resistance protein MexB	MKLDRFINRPVLSTVISIFIVLLGLIGLFSLPVTQFPDIAPPTIRVSTTYTGANAQAVLNSVIAPLEESINGAEGMTHMESTATNTGSADITVYFEQGFNPDMAAVDVQNRVSKALNLLPSEVTQVGVQTAKRQTSMLLNVALYDKSGHYSSEFIDNYAKINIIPQLQRVSGVGDVMSFGADYSMRIWLKPDVMAQYGLVPSDITYALAEQNIEAAPGAFGEQGDQSFQYTMKYKGRLTTPEQFEDIVVAAKPTGEILRLGDVAKVELGRLTYGFSNSLNGYTATSAIVFQTAGSNATQIINDCLKVVDDMKKDLPAGLEFAIPMNNNDFLDASIHEVIKTLIEAFILVFFVVYVFLQDIRSTIIPAVAIPVALVGTFFFMNLIGFSINLITLSALVLAIAIVVDDAIVVVEAVHAKLDVGYKSARKASIDAMGEIGGAIISITLVMMLVFIPVSFMSGTTGVFYRQFGLTMAIAIGLSALNALTLSPALCAVFLKGHDNHDSLGKRMGDAYSAAGQAVATQARRRFTLDLPPLVTFAFLAATITFMVLGWYSTEAGALKLTIAIVVAVVTILGIFGKRFHKGFEKGFDRILRKYNGMTSFFVRHKILSFSLVGASVAILVWLMSITTSTLVPSEDTGVLFCMVDMPPGTSQERTEEVLNQVDKILASVPEIEYRMKIAGYSFMAGQGATYGTFIIKLKNWEERKQADQTSQAILGKVYGITSQAIKDGRVVLFAPPMISGYSLTNGFEIKMQDKTGGDVNDFFAVVQGFLAQLNAQPEVQVAYTTFNPSFPQYMVDIDAAKCKQAGLSPRDILTTLQGYYGGMYVSNFNRFGKIYRVMMQANPESRVSPETLSAIKVRNGAEMASISNFVTLTKIYGPDLLNRFNMFQSISVTGQPAAGYSSGDCLAAIERVAAETLPPGYGYEYSGMTREEASSGAGSTTAVIFGLCLLFVYLLLSAQYESYLLPFSVILSIPFGLMGTFIFAQIFDIANSIYLQIALIMLIGLLAKNAILIVEFAAERRRTGMSIVNAAIDGAKARLRPILMTSLAMIIGLLPMMFATGAGANGNRALGTGSIGGMLIGMILQVLVVPALFVIFQKIQEKITPLKWEDTDNEGIENEIEQYSAQ																																																																																																			2				3					2
Microbiome	AB13-1_Cage2_bin.33_00015	400	Multidrug resistance protein MdtE	MKAISSKIGSLGLLVASAALATGCSGNADKQKQMAAMMGAAPQIATVTLAPQNAELQTTFPATIKGKTDIDIRPQVTGFITKVHVDEGQHVRKGQVLFTLDQVQFNAAVDQARAQLNSAQTAVNTAKMTADNKKALLDKNIISTYEYQLAENSLRQAEAQLATAKAALVNAQKNLAYTVVTAPSDGVVGTIPNREGSLASPSSAQPLTTVSDNSQVYAYFSLTEKDLLNLTGEGNRSMDAAIKAMPEVQLRLNDGTLYPLSGKVATVSGVIDNNTGASSVRALFNNPNGVLRSGGTGQVIMPEKQDGVIIIPQKATFELQDRKFVYVVNDSNKVVSTPIMVEANNDGKNFIVTSGLKAGDRIAVEGVGTKLSDGAVITPVDAAAMAQQQAEAAQQAPAQK																																																1	1	1							1			1																														2									12			1	11			2	3	30	26	21	26
Microbiome	AB13-1_Cage2_bin.33_00018	981	Elongation factor 4	MPRIKISQAAKEFNVSIPTVVEQLQKKGIAIDATSPNTRLDEAAYDILVEAFQPDRKERERIDRMRHDKEKERDTAAPAKPAEAPAPAPAAAQTAAPATPAGPKVVGHINLDRHNNPVAPKPEPKPVEVKPEPKPEPKPEPKPEPKPEPKPEPKPEPKPEPKPEPKPEPKPEPKPEPKPEVKPEPKSEPKPEPEVKPTAPTTEPTPVPAAETEPKQSEPEVFRYSPEPQVSGPKVVGHIDLTALNQSTRPKKRSKDDRRGGRGGNQNGTNAGAAAGANATNRKKRQRIGGKEKIDIEKAGSQPGEGGGNNNQGGGNRGGNNRGADRDRGGRGKDRNKRQQQPAHVEVNEEDVQKQVRETLARLTSKDKGQKKGAKWRKEKREAFARSAHEAAAEAEAESRILKLTEFVTANDLAVMMNVPINNVIATCMNLGVMVSINQRLDAETINIVAEEFGYQTEYVSAEVVEAIHQEEDSEDSLVNRPPIVTVMGHVDHGKTSLLDYIRNANVIAGEAGGITQHIGAYNVKLSDGRHITFLDTPGHEAFTAMRARGAKVTDLCIIIVAADDNVMPQTVEAINHASAAGVPIVFAINKIDKPAANPDKIKEELAQMNYLVEEWGGKYQSQDISAKKGIGVDELMEKVLLEAELLDLKANPDRRATGSIIESSLDKGRGYVATVLVQNGTLRVGDVILAGTHFGRVKAMFNERNQRIKEAGPAEPALILGLNGAPTAGDTFNVMETEQEAREIASKREQLQRELGLRTAKRTTLEEIGRRRAIGNFHELNIIVKGDVDGSIEALSDSLIKLSTEEVKINVLHKAVGAISESDVTLAAASDAIIIGFQVRPSQAARRAAERDGVEIRLYSVIYQAIEEVKDAMEGMLAPEIKEEVIGSAEVLQTFHISKVGTIAGAIVREGKIKRGCKVRLIRDGIVRYTGELGSLKRMKDDVKEVTSGYDCGLSIAGYNDIQEGDIIEGYEEVEVKKSL																																																																																																			2				2
Microbiome	AB13-1_Cage2_bin.33_00019	433	hypothetical protein	MARKEEAPNMVERFAEFKELKNIDKATMVSVLEESFRNVLAKMFGTDENLDVIMNPDKGDVQIFQNLEVVPDGEVTNPNLQISLTDARADDDPDVEIGEEHTKEIFFADFGRRAILNLRQTLQSKILDLQKEAIYDKFKELEGELVSGEVYQTWSRETLLLDDEKNELLLPKSESIPGDYFRKGETVLAVISNVDNKNNNPKITVSRTSEAFLRRLFERDVPEILDGLISIKAVARIPGERAKIAVESYDDRIDPVGACVGVKGSRIHGIVRELHNENIDVINYTTNPSLFIQRALSPAKISSIHLDEEEKKAEVFLKPEEVSLAIGKGGMNIKLASMLSGYTIDVYRDTPEQIDEDIYLDEFKDEIDGWVIDALKEMGCVTAKNVLNTPRQELIEKADLEEETVDNVIRILQAEFEDEEPQQNDSEEETPAE																																																																																				1						1									7				6				2
Microbiome	AB13-1_Cage2_bin.33_00027	206	Outer membrane protein MIP	METKELDRISYALGLSMGNNFRASGIQQLNVQDFADGVAAVFYGSEPKMTYDEAKAEIQKYFGELEAKQQAEAAKMAEVNEAAGKQYLEENGKRVEVKTTPSGLQYEVLVEGDGPMPKSTDRVEVHYTGKLIDGTVFDSSVDRGVPATFGVTQVIPGWVEALQLMKAGSKWRLFIPSQLAYGPQGAGGVIGPNATLIFDVELLRVL																																																																																				1															9				7				5
Microbiome	AB13-1_Cage2_bin.33_00028	260	hypothetical protein	MLRYLLYIVMVLAASVPAMGAESPDSLARALATFWGSAFKTDDLNPAQKEEFVKGLSEALASGATEPGAYMRGATMGVNIINAFKQMEELGMNASFDVMKSSIVEVVRGGNVGFTVDEAGRYIDAQLDPVAAKEFSAESQSEFITAAAALPGAVTTPSGLVFQVITEGEGEMPRRDSKVVVDYVGRLSDGTVFDSTTEPLTLDVDRLVPGFTEGLMMMRPGGRYRLVIPASLAYGDTGAGGVIPPGAAIDFTVDLHNVTE																																																																																																										1			1
Microbiome	AB13-1_Cage2_bin.33_00029	299	hypothetical protein	MKKLLIACGAAAIMLGSCSGGASSSADKGFGDSLSTGLGTAQGMRLAADYAGIPEDQKASLKKDDILRGFKQVIMTDTTQQGYMTGLSFGLQLAGQLYRYEQAGIAIDRAKIYDAYAKAFLTDSVTPEAMQEANMTFQTLAQQAQQKIMEYYQAQEEAAKAAKENSPEAKSNSEKGAAFIKDAIAKDPSIKTTPSGLAYKVVKEGKGETVGKTGSAKVKYTGKLIDGTVFDSNEGLDLSPRGTVPGFGEGLAMMNAGSKYILYIPGEIAYGVDGAPQAGIGPNATLVFEIEALEVTPGN																																																2	1	2		1				1	2			1																						1		1		2	3	2	1	8								1	12		2	1	13		1	1	6
Microbiome	AB13-1_Cage2_bin.33_00034	468	Adaptive-response sensory-kinase SasA	MADAQADFSKYIKAYNSQVASRQYLPAAKSAAGAAQACAAAKNYDGAFKLLSGLDKIMAERKVSPDSLPAPYYYTAKARYELYQHMHNTAQAEAWLKRMATYARKADSRDITSDMLFCEAQFYYSVDRTEQGDRCIARLIRQYDSSTDYKAADKAYKALIERAVASNDAALVEHTYESYMHWSDSIEAVNADTELGKVKKEMADTVAEMEQMDHTIAKRTGTMVTFITLFVIAVGALAIGALLYWRIIIKNRRMRRRAEEADARNAAKSAMLQNMSTSLKPALDKLDPDNPAVQSLRGYVSKVGTLSEVEAMEPKDPATFENVNLEPFCRSIADEFRPMLRKGVTLVLDGTRGWAKIDAPEVQKILEHLLDNAAKFTPEGGKITLAYRKRGATTHQFIVTDSGPGIPEEEREDLFKAFNASRDITDGDGLGLPICALRADKMGGSLTLDPTVTRGTSFILTVHTDNHI																																																																																																			2
Microbiome	AB13-1_Cage2_bin.33_00036	270	putative oxidoreductase UxuB	MNELFSVKDQVVVITGGTGVLGACIGKYLATQGAKVVLMGRRKDEGDHIVNEITEAGGEAMFLVTDVMDEKVVKANCDEILARYGRVDALLNAAGGNMAGATIAPTGNFFDLQVEAFRTVLDLNLTGSVIPTQVFLRPMVEAGKGSIVNFSSMAAFRPMTRVCGYAAAKAGISNFTAFLANEVATKFTPAIRVNAIAPGFFLTNQNRALLTNPDGSLTERGTDVIRQTPFKRFGRPEELCGTIQYLISDAASFVTGTVAVVDGGFNAFAM																																																																																																			1
Microbiome	AB13-1_Cage2_bin.33_00037	387	Mannonate dehydratase	MEKTWRWFGPNDKITLDMLRQIGVEGIVTALHHIPNGEIWTLEEVEKMKSYIEDHGLRWSVVESLPVSESIKYGGADRDELIEKYKVSLANLGKAGVKTVCYNFMPVLDWARTDLEYPNPDGTSNLYFNMGEFAYFDIHILKREGAEKDYDTDTLERVAKLRETMTPEGEQRLVENIIIKTQGFVNGNISEADLDPVQKFRDLLKLYEGIDAEQLRANMAYFLEAIMPVCREYDINMCVHPDDPPRPILGLPRIVTCDADIKAFLDAVPDPHNGLTFCAGSLSAGAHNDIVDLARKYAPRTHFAHIRVCKTLPGGDFREASHLDPRLIEVVRIFEKTNPGVPMRVDHAALMLDDADKGYNAGYSFHGRMLALGQIEGVMAAVRNLES																																																																																																			2												2
Microbiome	AB13-1_Cage2_bin.33_00038	222	hypothetical protein	MAKFDKMAVLAKMGATGVVPVFYHKDAEVAKQVVKACYDGGIRAFEFTNRGDFAHEVFAEVVKYAAKECPEMAMGVGSIVDPATAALYIQLGACFVVGPLFNPEVSRVCNRRLVPYTPGCGSVSEVGAAQETGCDLCKCFPGDVLGTKFVKGLLAPMPWTKLMVTGGVEPTKENIEGWIKAGVHCVGMGSKLFPKDRVAAQDWAYVTEKCREALGYVAEARK																																		1														1	1	2							1			3																								4		1				3									8		3	3	7				5
Microbiome	AB13-1_Cage2_bin.33_00040	438	Xylose isomerase	MAVKEYFPGIGKIKFEGKESKNPMAYRYYDAEKIILGKPMKEWLKFAMAWWHTLCAEGSDQFGGGTKKFPWNEGTDALTIAKQKADAGFEFMQKMGIEYFCFHDVDLVDEGSNVEEYEHNMKEIVAYLKEKMAETGIKNLWGTANVFSNGRYMNGAATNPDFDVVARAAVQIKNAIDATIALGGTNYVFWGGREGYMSLLNTDQKREKEHLAMMLTLARDYARSKGFTGTFLIEPKPMEPSKHQYDVDSETVIGFLKAHGLEKDFKLNIEVNHATLAGHTFEHELAVAVDNGMLGSIDANRGDYQNGWDTDQFPIDNYELTQAMMQIIRNGGLGNGGTNFDAKTRRNSTDLDDIFIAHIAGMDAMARALESAAALLEESPYKAMLAERYASFDGGKGKDFEDGKLTLEDVYAYGKEVNEPKQTSGKQELYEAIVNMYC				6	6	5	3	3						4	11	5	8	11	10	8	3									9		8		38							6						15	53	41	42		34				17	39		17	45	13																					19	33	21	23	35	25	43	40	45							9	26	67	13	56	74	57	33	24	20	15		17		35
Microbiome	AB13-1_Cage2_bin.33_00041	497	Xylulose kinase	MYLLGYDIGSSSVKASLVDAETGKTVASDFYPRTEAEIIAVRPGWAEQRPQQWWDCLKHATESVMASSKIDPKEIKAIGISYQMHGLVMLDKDMQPLRPAIIWCDSRGVPYGEKAFNELGNDHCLAHLLNSPGNFTATKLAWVKENEPEVFGRIHKIMLPGDYAALRLTGKACTTISGLSEMMLWDFKEGRPAKFLLDYFGYDESILPEIVPTFSIQGTVTAEAAAELGLAEGIPVSYRAGDQPNNALSLNVFNPGEVASTAGTSGVVYGVLGEVNYDPQSRVNTFAHVNHTPEQTRLGVLLCINGTGILNSWSKRTMAPDDITYPGMNDLAAKAPIGAAGISVIPFGNGAERVLRNRETGASVHGINFLTHDRSHLLRAEQEGIVFSFMYGMEIMEQMGMKLSKIHAGHANMFLSPLFRNTLAGVSGATIELYNTDGSVGAAKGAGIGAGIYADNNEAFASLEKIEVIEPVEADREAYREAYALWKDRLSMLLANQ																																																																																																			7				6
Microbiome	AB13-1_Cage2_bin.33_00050	705	hypothetical protein	MAILHKTIAAALVMTSAAFLPEVVQAVQPYKPVVSVSFGISSTSTGEISGKVTSPKSVNVPGSGWWSSDSEGDPLPDGTTMTIKVTRSCYSLWKSEEITVFTASDVAPGQELPFVDDAVPAWEYGYTMTYTATATIGEDVSPEATKSLSPGLDLVLATPVLSETADGKAAVTVTVPSKYKFDSEELDLPVDVTGVELYRLDQYDTKPSSGDKPIATVENPAKGSEVTLTDATPEMNSNNNYYVKVVTPLGYVGKQVTGWIGYDVPGYISGYEGVYKDGGVLLTWEAPTAGQNSYNGSKFDPEATRYKIYRVWGYGSDASQLIADNLDKTEFFDSGEGLEAPVKCNYRLEPYNNLGEGSDAYPYFNGSATNGYSYPFIVGPAYTMPFVETFPGTSPENCWIPENPNRGGTWAFGTNVSLGSSSWSGPYIDGPSAGAGMAILNFNQGYPSAGVVNSLTSYKINTEGSKCVVLEFLYFALAYNDVSIDVMASDAEGNMVSVKKFLIADGANLDDYSATSPSNWRHMAVTMPADVCGRDDFRFAFGASFDGQASSAVIADVRLSNYPVIEKVSVDVDIESRTATISWDPVEGARTYIGYIDGEKFGEVSSPWAYVETGRIAGDHTVQIQPIFGDEDTSVEGLLSEPEAFNMDVQNSITDIAVDGDTIVDIYSIDGKLVSSSVSASSARTLAPGIYILRAGDKAVKHLVR																											1																					1																			1					1	1																						1				1				3						133		8
Microbiome	AB13-1_Cage2_bin.33_00055	963	hypothetical protein	MQSKGSLGSVVAGVIAIFMVLICLFYLSFTVVTNHYEGKAAEFAAAEAAKDNNSPETNRKAYSDYIKNIANEKVYLGYTFNEVQKLAVGLGLDLKGGMNVTLQVSVPDILRSMANADGNPYFDKAVANSDSVARANKSADYIDIFCDEYRKLDPQGDLSVVFKDQVKRGDNFDAVKRALKQEVKDRVSSSTNVLRTRIDQFGVVAPNIQELEKDGQILLELPGVKEHDRVRELLKSSANLEFYETTPFSEISGVLQQLDNTLRTDSTGNGKGLFDYFLQVGNPRNIIGVGAASETARDTIDALLASPAAKRILPANLKLAWEFKPEVVQINDSVRGKRNLAIYQLVALKTTNGKPALSGDVITSATSDYDAMQGGNYVSMNMKPEAARQWARITASNIEKQVAIVLDDHVYSAPRVNSVIEGGRSQITGDFTTDEAKDLSNVLKSGKMAAKVDIISDTVIGPSLGEQAIKDGLWSFIIALVLLMVFMCLIYGFIPGLIANVALIFNIFFTFGILASFQAVLTLSGIAGIVLALGMAVDANVLIYERAKEELRAGKNVRQAIADGYSNAFSAIFDSNLTSIITGVILLLFGTGPIKGFATTLIIGIICSFFTAVYLTRLIYILCGKTKAFENLTFTTPLSRKMFTGSKFNFLGARKVSFTIVGIACLVVIGSLVIRGLNQGIDFSGGRNYVVQFDHPVKTHELDAKLTPLFGGAQLSVITIDDNTKVRISTNYKIDSDEEGIDNEITEILYNGLKDELNGMSMEDFSTTNENVGIQSSQKVGPTVANDMRTDAYIAVGLALLAMFLYILLRFRNVAFSVGALAAVAFTAFTIVGFYSLFWGVFPFAMEIDQSFIAAILTVIGYQINDTVVVFDRVRENTGLYPKQDFFTTINSSINSTLGRTVMTSGSTLLVLLCIFILGGDAIRSFVFAMIFGVIIGTLATMFVAAPVAYLTDSRRNKGAKTA																																																1	3			1								1																								1					2	2									15			1	10				2
Microbiome	AB13-1_Cage2_bin.33_00058	146	tRNA threonylcarbamoyladenosine biosynthesis protein TsaE	MKEIIIRTPADLPAAAEEFLALMGDETVYTFEGEMGAGKTTFINALARALGVSEEEATSSPTFAIVNEYRSDTTAELIYHFDLYRIENLEQAFDIGIEDYLDSGALCLIEWPDRIDDILPDDTVRVNIEVLPDGSRKLTVNGGDNA																																																		1																																																	2			1
Microbiome	AB13-1_Cage2_bin.33_00063	612	hypothetical protein	MKKIFTLLVALMSLVVVHSAPVVSESVTWDFSDIENGKWGDKTNSKTYEIPNAGFYLVTKSEMTLENNSKTVDGVTFTKRFKTGGNSSSTDRLFKFTVAKQAKISVLACASGASGERFALVGTGAFDKNAKAGAALGTNPEWRTWEYTGTEPQEIYVGSVGGVNFYAIKIEIEEEGTPGIPAAPISWSESKVSFKVRDAIPAMPVLVNEENLDVTFSSSNEALATVSETGVITVNENVEGAAIISATAGDGVTYKETVATCTIEVLTNKVVEKAAAPYETREIKMTKMLVKAADALTAGAIFGEDENLTVLAPYAAKVNNETATIFNREFTKRLDVRVTAEPTAEVPEGTEKANATSLVFKPTVDLTLVVFGRRQSVEDKDLLSVVDDEVNNIITETHFYNMTATDGKQLRFANQADPEVMLDHEVVIDSYQSNLDYGYVASIIKLKAGEVYTAWGFNTTYGVMGIGYIIEPAAPVAKIEGNSVDWKNEDIAIEFELAAAHHQLYHKFIPAQASVEDMAKAVDHTGYELAEGNTVTVTRPGTLSVYAYDPNTDIKSEPVEIAVNDGTSSIDQIGADVNAPVEYFNLQGIRVDNPENGVFIRRQGTTVTKVVK																1			1											1		1		3							1							2	6	8		4				1	3			2																						2	2	2	1	2	1	7	9	6								3	12	2	3	4	6			2	2
Microbiome	AB13-1_Cage2_bin.33_00069	294	Deoxyribose-phosphate aldolase	MDKYQQAIADSRVTTDDAVVAAKVQEILDKHMEENRKPEVLRQIFNSIDLTTLRSLDSQRSVADFTERVNAFEHEHPDLPNVAAICVYPNFVPIVRTVLEVSEVDIAAVAGCFPSAQSFIEVKVAEVGLAVEAGADEIDVVLPLGDFLDKDYEEVVDQLSEMKHSAREAIFKVILESGALKSAESVRAACVLSLMAGADFLKTSTGKEYAGASLDAAYIMCECIKEYYEKTGRMVGFKVSGGVRSTEDALKYYTLVKEILGEKWVATNEYFRIGASSLANAVLSDILGQETKFF																	1		1															4						2							1	4	7	5		1				2	3			3																	1					5	2	4	2	3	5	7	7	6		1		1			2	3	9	4	3	6	15	4	1	3	6
Microbiome	AB13-1_Cage2_bin.33_00072	685	hypothetical protein	MKVSFSRGLPLRILLFIVSLVLLVYFLPRTDKDHFIYEVNRPWRYALLTAPFDIPVHLDSVSAARVKDSIDTNFEPVYRRDLATEKTIVSDYTTRLNSTPGLDITPSQRNQIIRAIKQVYENGIVSREDYARMSSGELPAVRFVHDNVAISLPTSGYLSAFRAYEHLDSVLKDKDVRSALTATRLAEVLQPNIFLDTVTTKRLLEEAYMKAMAPIDVKQQGERIVDEGELVTPLIASILDTYEEMAEERNTGKISQHHYPVAGQILYMAILLGALYCYLYFFRRDYFDSDRTVLFLMSVTVLFALFAFAVDATFRLGFFLVPFTMVPIMVVVFLDSRTAYFCHLIEVLICAILSTSPLEFIFMQFIAGVVAIDSLKDLSRRSQLLRTAALIFVAYSLCYISVEVIQTGTLANAEPRIFGTLGVNAILISFSYVLMFLMERVFGFTSRVTLVELSDTNNPLLRELSEKCPGTFNHSMAVSNLASAAALRIGANVQMVRTGALYHDIGKIKNPAFFTENQHGVNPHDALDPLQSARIVTDHVRDGLQMAEKSKLPQAIRQFIAEHHGAGKARYFYNTYCNAHPGETVDETPFTYPGPDPQTRETSLLMMADSIEAASRSMHDHSPEAITALVNKIIDGQIAEGLHNQSPISFRDVQTIKDTFIQRLRTMYHSRISYPELKKSPQEKP																																																																																																			1				1						3		4
Microbiome	AB13-1_Cage2_bin.33_00073	777	Beta-glucosidase BoGH3B	MKTAILSLTMGCVAAMPALAYDPITLPVIPPDAALEKRVAEKVASMTLEEKIGQMTQLQVDIIGYSDAAGKFHFSKQKADSVIGTYKVGSFLNTPGGVSITAAEWCELIPQIQAASIAHTGIPTIFGLDQNHGTTYTADGTLFPQNLNVAASFDTSVARTAAEITAYETRASDCPWTFSPTLDLARDPRWPRFWENYGEDPLVNSLMGAAAVKGFQGEDPNHVGPDHIAVSIKHFMGYGVPYSGKDRTPAYISPSDLREKHFAPYLSAIKSGALTLMVNSSSINGMPVHANPLLLTKWLKEDLQWDGMIVTDWADINNLYTREKVARDKKDAIRMAINAGIDMAMEPYSCDYCVLLKELVEEGLVPMSRIDDAAARVVRLKMRLGLFDHPDTYLKNYPEFGSKAHGEAALHAAEQTMVLLKNDDGILPLKEGVKILVTGPTANSMRSLNGGWSYSWQGHLADKFASDYNTVFEALAERFGKTNVSLVPTVVFDEKKGWQDEIVVGYDDAVKAAAGADVIVACIGENSYCETPGNLTDLHLSANQRDMVKALSATGKPIVLILNEGRPRIIADIEPLAKGVVDIMLPGNFGGDALARLLAGDTNFSAKLPFTYPREINSLVTYDYKTSEEVGRMEGAYDYDARVNVQWPFGYGKSYTTFEYKDMKVDKSEFTASDVLTVSLLVTNTGNMDGMEPVLLYSSDLVASLVPDNKRLRAFTKIALMPGETRKVEFSLRASDLAFVGADGRWTLEEGDFTLRCGQLTVPVRCTSTTTWDRPNI																																																2	4								2																									2						2	1	1									6		2	1	2								1
Microbiome	AB13-1_Cage2_bin.33_00074	350	hypothetical protein	MMKRFALILQALVATISLGAQTPTWGLDFESVFDNREGDGNMTSSKTYFFTRLAPEVGLRLSDESRIAGGVVWYQPIGCEWEGHRISPTLYYRYEGTAWRFSMGMFPRKQLREEMPGFLWSDSMAYHQANIRGALVQYVDGRSFMDAYLDWRGMQTRSQREAFNIVAHAQWHPRQGDFFVGAHAMMNHLARRAEDPDDQDGVVDNFVFNPYVGIDLGRRAVAMDSLMIRGGAVVNVDRDRKFDNRWRVPVGGWLEVMARYRWLGVKNTLYAGGKLFPHYSTYGPLLYQGEPYFQSSFYNRTDLYLYILSRREVNLTAALDFNAAKGSFEFYQRLILTVSLDALTFRRKTR																																																																											1																																			17
Microbiome	AB13-1_Cage2_bin.33_00079	824	Phenylalanine--tRNA ligase beta subunit	MNISYNWLKKYLDFDLTPEELAAALTSIGLETGGVEEVESIRGGLRGIVVGKVLTCVEHPNSDHLHITTVDLGDGKETQIVCGAPNVAAGQTVVVATVGTTLYSGDEEFQIKKSKIRGVESFGMICAEDEIGVGESHDGIIVLEPDSVKPGTPAAEYYGLTSDYVLEVDLTPNRIDAASHYGVARDLSAWLACHSTPAHLTRPSVEAFAVEQPDGGITVEVADTKACPRYSGVTVKGVTVKESPSWLRDLLTAVGIRPINNIVDITNFLLHAMGQPLHCFDAAKIAGGKVVVKMATEGEKFTTLDGVERTLDSRDLMICNEREPMCLAGVFGGLDSGVTDSTTDIFLESACFNPTTVRKSARRHGLNTDSSFRFERGVDPNNTLYVLRLAALMVKELAGGTITGPLVDVYPEEIMPAAVRLDLDYTRRLVGKDIPADVIEGILRSLEMEIVSADDKGIDLKVPTYRVDVTRPCDVVEDMLRIYGYNNVEISSTLHASLSVKSREDEDNRLRGLISEQLCGEGFNEILNNSLTAEAYYADLEQYPAAHCVRLLNPLSNDLNVMRQTLIFGGLESLAHNINRKEGDLRMFEFGNVYRFNPAAAAAPDANAPLAPYGQHSRLGIWLTGALRPGGWLRPEAEATVWDLKAVVANVLSRLGLTERELKTTRSDNELYAAALDISTRSGKLLGTLGIVSKGILSKAGIKQPVVYADLDWEALVGLAIKRNVTYAALPKTQAVKRDLALLLDRAVSMEQVEAVVRDSEKRLLKSVELFDVYEGERLPEGKKSYAIALTLRDDEKTLQDKQIDAVMNKVIANLTKRLGAQLR																																																		1																																		1		1	1			1									3		1	1	2	1			2	9
Microbiome	AB13-1_Cage2_bin.33_00080	247	putative transcriptional regulatory protein	MGRAFEYRKARKLKRWGNMSRTFTRIGKEITIAAKAGGPDPSTNPRLRALMQNAKAANMPKDTVERAIKKATDKDAGDYKEIVYEGYGPFGIAIVVEAATDNNTRTVANVRSYFTKHGGTLGTQGSLSFMFDHKSVFKIKPKDGVSLEDLELELIDYGVDELEDIVDDESGEEQVVLYGAFEEYSNIQKYLEDNGFEIISSEFERIPHDLKEVTAEQRATLEKLLEKFEDDEDVQNVFHNMKEDDSE																																																	1																																			1															2				2
Microbiome	AB13-1_Cage2_bin.33_00087	183	Transcription termination/antitermination protein NusG	MAEELKKAWYVLRAISGKEAKVKEILDGAIRNTGLGNYVFQVLIPTEKVMSVKNGKKVVKEKNLYSGYVFVECILTGEVLYELRNTTNVIDFLRGRGKAAPPESLRESEVRRMLGAADELTDTPEDGNDYIVGENVKVTFGPFSGFSGIIEEVNREKKKLKVMVKIFGRKTPLELENSQVERE																																																																																																			2				2
Microbiome	AB13-1_Cage2_bin.33_00088	147	50S ribosomal protein L11	MAKEIAGQIKLQIKGGAANPSPPVGPALGSKGINIMEFCKQFNARTQDKAGKVLPVVITYYTDKSFDFIVKTPPVAIQLLETAKKKSGSAQPNRNKVAEITWDQVKAIAEDKMPDLNCFNVASAMRMVAGTARSMGITVKGTFPENI																																																																																				3					3	3									10				8				2
Microbiome	AB13-1_Cage2_bin.33_00089	231	50S ribosomal protein L1	MSKLTKNQKIAQEKVEAGKTYTLAEAVELVKEITFTKFDASLDLDVRLGVDPRKANQMVRGVVTLPHGTGKQVRVLVLCNSDAEAAAKAAGADYVGLDEYIEKIKGGWTDVDVIITQPAIMGKIGALGRVLGPRGLMPNPKSGTVTVDVAKAVEEVKKGKIDFKVDKNGIVHSSVGKVSFAPEAARENVKEFVNTLIKLKPATAKGTYIKSIYLSSTMSPGIKIDPKSIEE										7														16																								7				3								3																						4		4			2	9	6	6									9			6	22				12
Microbiome	AB13-1_Cage2_bin.33_00090	176	50S ribosomal protein L10	MKKEDKIIAIQNIAKTISEYGCFYLVETAGLDAEKTTALRRACNKADIKLMVVKNTLLHKALESLEGNYSELYDVLHGSTSLMLSNVGNAPAKLIKECLKADKDATLPRFKAAYVEETIYVGADQLSTLEAIKSKNELIADVVALLQSPAKNVVSALTSGGSKLHGILETLSKKEA																																																2	2	2																																	1	3						7									4				6				3
Microbiome	AB13-1_Cage2_bin.33_00091	124	50S ribosomal protein L7/L12	MADLKAFAEQLVNLTVKEVNELAQILKEEYGIEPAAAAVAVAAGPAAGAPAEEEKSSFDVVLKSAGASKLAVVKLVKELTGLGLKEAKEMVDGAPSVIKEGLAKADAEGLKKQLEEAGAEVELK																13	12																	18													6	25	16	23		10				6	10			47																						4	16	7		11	8	39	22	21								17	27	9	46	45	21	3	11	12	14
Microbiome	AB13-1_Cage2_bin.33_00092	1272	DNA-directed RNA polymerase subunit beta	MSEQQLITKPRVNFASVKNPLPYPDFLEVQLKSFQDFLQLDTPPEKRKNEGLFKVFAENFPIADTRNNFVLEFLDYYIDPPRYTIDECLERGLTYSVPLKAKLKLYCTDPDHEDFDTVIQDVYLGPIPYMTDKGTFVINGAERVVVSQLHRSPGVFFGQSTHANGTKLYSARIIPFRGSWIEFATDINNVMYAYIDRKKKLPVTTLLRAIGLESDKDIIEIFGLAEEIRVNRTNLKKAVGRKLAARVLKTWAEDFVDEDTGEVVSIERNDVILDRETIIEEENIEDILASGVHTILLHKEDVNTSDYSIIFNTLQKDTSNSEKEAIQYIYRQLRNAEPPDDASAREVITNLFFSEKRYDLGEVGRYRINKKLGLTTPMEVKVLTKEDIIAIIKYLIELINSKTDVDDIDHLSNRRVRTVGEQLYNQFGVGLARMSRTIRERMNVRDNEVFTPIDLINAKTISSVINSFFGTNALSQFMDQTNPLAEITHKRRMSALGPGGLSRERAGFEVRDVHYTHYGRLCPIETPEGPNIGLISSLCVYAKINDLGFIETPYREVKDGVVNLNNDEVVYLTAEIEEGKVIAQGNAPVENDGKFINDRVKARLDADFPIVPPTEVELMDVSPTQIASIAASLIPFLEHDDANRALMGSNMMRQAVPLLRSESPIVGTGIEGQLIRDSRTQVMAEGAGVIEFVDATVIRIRYDRTEEEEFTSFEDSVKEYHLPKFRKTNQSTTIDLRPICNKGQRVVKGDILTEGYSTEKGELALGRNLKVAFMPWKGYNYEDAIVLNERVVREDILTSVHVDEYTLEVRETKRGMEELTSDIPNVSEDATKDLDERGIVRVGAHIVPGDIMIGKITPKGESDPTPEEKLLRAIFGDKAGDVKDASLKASPSLKGVVIGTHLFQKAEKKKTKKSQSALLPKLDEEYEERLGALKDLLVSKLMTLTSGKTSTGVKDFLGSDIIPKGANFSAGVLREIDYDTINLSKWTSDAHTNDLVRATIVNYLRKSKEIDAELRRKKFDISIGDELPSGIMKLAKVYIAKKRKISVGDKMAGRHGNKGIVSRIVRQEDMPFLADGTPVDIVLNPLGVPSRMNLGQIFETVLGWAGRELGEKFATPIFDGATLEDLNEWTDKAGVPRYGKTYLYDGGTGERFDQPATVGVIYMLKLGHMVEDKMHARSIGPYSLITQQPLGGKAQFGGQRFGEMEVWALEAFGASHILQEIITVKSDDVTGRSKTYEAIVKGDAMPPAGIPESLNVLLHELRGLGLSINLEP	6	10																						31	9		29	11								4			34											4												6		6		7	3								9													2		6									22				20				8
Microbiome	AB13-1_Cage2_bin.33_00093	1441	DNA-directed RNA polymerase subunit beta'	MAFRKDNKQKTGFSKISIGLASPEEILEKSSGEVLKPETINYRTYKPERDGLFCERIFGPVKDYECHCGKYKRIRYKGIVCDRCGVEVTEKKVRRERMGHIKLVVPVAHIWYFRSLPNKIGYLLGLPSKKLDAVVYYERYVVINPGVAANGEKPVQKLDLLSEEEYFDIIDSLPKENQLLEDGDPDKFVAKMGAEALYDLLKDINLDDLSYALRDQANAEGSQQRKTEALKRLQVVESFRASRDRNRPEWMILQAVPVIPPELRPLVPLDGGRFATSDLNDLYRRVIIRNNRLKRLIEIKAPEVILRNEKRMLQEAVDSLLDNSRKSSAVKTEANRPLKSLSDSLKGKQGRFRQNLLGKRVDYSARSVIVVGPELKMHECGIPKNMAAELYKPFVIRKLIERGIVKTVKSAKKIVDRKEPVVWDILEYVMKGHPVLLNRAPTLHRLGIQAFQPKMIEGKAIQLHPLACTAFNADFDGDQMAVHLPLGNEAILEAQLLMLGSHNILNPANGAPITVPSQDMVLGLYYITKLRPGDKGEGLKFYGPEEAEIAYNEGRVTLHAPVSIVVDDLDEEGNIVKRLVENTSVGRVLVNQYVPKEIGYVNEILSKKSLRTIISRVIKHCGIPRSAQFLDDIKNLGYYMAFKGGLSFNLGDVLIPAEKEQYVKEGYEQVQEVLNNYSMGFITNNERYNQIIDIWTHVNSRLADTLMKQISADKQGFNPVYMMLDSGARGSKDQIRQLSGMRGLMAKPQKSGAEGGQIIENPILANFKEGLSVLEYFISTHGARKGLADTALKTADAGYLTRRLVDVAHDVIINEEDCGTLRGLVCTEIKNNDEVVASLGERILGRVSVHDIVDPTNGEIIVAAGEEINDAAADRINESPIESVEIRSVLTCESKKGVCAKCYGRNLATHRMVQMGEAVGVIAAQSIGEPGTQLTLRTFHVGGVASNIAAVNSLTSRYDGILEIEELRTVRTDEVDAKGRNVEVVIGRLAEMRIIDPKTKMMLTNASIPYGAKLYFDNDATIKKGDVICEWDPFNAVIVSEVGGKVRYENLVENVTFRVDADEQTGLREKIIIESKERGKVPEAQIVDAHGEILKTYALPVGAHLMVDDNADVKAGEIFVKIPRATGSAGDITGGLPRVTELFEARNPSNPAIVSEIDGEVHFGKVKRGNREISVTSKLGETKKYLVPLSKQVLVQENDYVRAGTPLSDGAITPADILNIMGPTAVQEYIVNEVQDVYRMQGVKINDKHFEVIVRQMMRKVNILDPGDTGFLEQQIVDKRDFMEENDRIWGKKVVTDAGDSENVKPGMIITARKLRDENSSLKRRDLRPIVVRDAQPATSEQILQGITRAALQTSSFMSAASFQETTKVLNEAAINGKTDYLQGMKENVICGHLIPAGTGLRSYERIVVSSKDDYELAYQDRRLADDIETRDVTEVAFTEI																																																																																				5						7									21				24				5
Microbiome	AB13-1_Cage2_bin.33_00094	582	Phosphoglucomutase	MENDQLLKDVTAKAQVWLGEGYDDETRAEVKRMLDAEDKTELIECFYRDLEFGTGGLRGIMGAGSNRMNIYTVGAATQGLANYLKEAFKDLPEISVAVGHDVRNNSRKFAEIVADIFSANGIKVYLFDSFRPTPELSFAIRHFGCQSGVNITASHNPKIYNGYKAYWEDGAQIIAPHDVNIIDHVNRIKDVSEIKFNGDKSKIQIIGAEVDKIYLENIKGLSLSPEVIERHKDLKIVYTPIHGTGVTLIPESLMNYGFRNIIHVPEQDVPSGDFPTVESPNPEVPSAMAMAIAKAKEVGADIVMASDPDADRIGCVIRDNNGEYVLLNGNQIVMILLHYIIERNRELGRIKGNEFVVKTIVTTETIKSICEANNVRMFDCYTGFKWIAAIIRDNEDVLRYIGGGEESYGFLAETFVRDKDAVSAISLMAEACAWAKDKGMDFQAMLADIYMKYGYSHEVGVSVVRPGKSGAEEIQKMMKEFRSNPPKSLAGSPVEVIKDYEALELTHVPSGKKEKLDFPTTSNVLQYFTADGSKVSVRPSGTEPKIKFYMEVHIPLPSVEDYNATAALAADKIEALKKDLGI																																		7														10	7	18		2					1			13																						1	2	6	2	6	5	7	4	8							2		48	3	5	12	39		1		15
Microbiome	AB13-1_Cage2_bin.33_00096	843	hypothetical protein	MKNPIVRQTVRFLAGLAVIAAIAFAFFYPDAAQGNLLRQHDMQQGIAIGQEAKAYAETTGETTRWTNSLFSGMPTFQISPVYPSSSLFRWVNTVAGLGLPYPANHLAMMMAGFFILLMAMRMRWGVALLGAVAYGLSTYFVIIIGAGHLWKFATLAYIPPTIAGIVLAYRGRYLAGGAVAALFAMMQLSSNHIQMSYYFIYVILGIVIATGVTAWRGKRMKQWYTATGVLAVAAVLAVTANLPSLYNTYEYSKETMRGSHSELTAQTKADPANSTGGLDKDYITQYSYQPSETFSLLIPNIKGGASAKPVQGRMMPVSLGDLTEAKAQGELEQQYLGYLSQYFGDPEGTNGPVYVGALIVALFLLGCVIVKGPWKWALLILTVFSILLAWGRHAMVFTDIMLSIAPMYSKFRTVESILVIAEFTMPLLGAMALQQMVSDGERSWAKYKKPVCWCFGVTIGLCLLAYAVPEMFGDAISENDRMIDGYITSSLVQQGYDSATARSFSLANADIYNAVESLRYGLVKADALRSMLIAVVGMVFIFFYMKGKMPVQVIVGGLLLLVAGDLYMINKRYVNHDSFVARQLTVGAPIAKTPADERILADTSMNYRVMDIPRFYSADPSYYHKMIGGYHAAKLTRYQDLIDRHLAHFTQGSETDTDWNVLNMLNARYIIGMDGQPLLNPEAMGNAWFVDRVDYVNGPDAEMDALGRIDPARQAVADSRFSAVIGTGSPKQPGDTIYETSYAPNRLSYKARTARGGVAVFSEVFFPWGWEATIDGKPAEIGRVNYVLRAIDIPSGEHTVEMRFDPQSIRVTDHAATAAVILIYAALAGSAVMAVRSVRRKEK																								1															1
Microbiome	AB13-1_Cage2_bin.33_00101	616	2-oxoglutarate oxidoreductase subunit KorA	MLDNTNVKTLDKVVVRFSGDSGDGMQLAGNIFTNVSAGLGDKVSTFPDYPAEVRAPQGSLSGVSGFQVSVGVDVHTPGDLCDVLVAMNPAALKQNVRFLKPGGVAIVDIDSFKEADLKKALFETNDPFKELDINAQVVEVPVTTMTKAALADSGLDNKSILKCRNIFALGLVCWLFDRPLKSAVSMLQGKFAKKPAIFEANRKVIEAGYDYGHNIHATVSTYRIESGHARPGVYTDINGNKATAWGLIAASEKSGRPLFLGSYPITPATDILQELAKRKDLGVKALQMEDEIAGVCSAIGASFAGHLAVTSTSGPGLALKSEGIGLAVIAELPLVVVDVQRGGPSTGLPTKTEQTDLMQALYGRNGESPVVVVAASTPTDCFTMAFEASRIAMEHMTPVILLTDAFIGNGSSAWRIPEDDELPAINAPLLTPERLAEGWQPYARDEKTLARFWAIPGMEGAAHRIGGLEKDYNTGAISIDPVNHEKMVNARREKIARIATDIPALEVMDAQGADTLLVGWGGTYGHLRTAASELTAAGTPVAFAHFNYINPLPANTAEVLRRYKRVIVAELNTGMFADYLQCRYPDLDIKRINKIQGQPFLVSEVVDRVNKIMEEK																																																	1								2			1																														3									7		1	1	5
Microbiome	AB13-1_Cage2_bin.33_00102	341	2-oxoglutarate oxidoreductase subunit KorB	MEELNMTPAYAPGDYKNPQPVRWCPGCGDHAILNSLHKAMAALGVAPHKTAVISGIGCSSRLPYYMATYGFHTIHGRAAAIATGFKVARPDMTVWQISGDGDGLAIGGNHFIHAVRRNVDINIILFNNKIYGLTKGQYSPTSDRGFVSKSSPYGTTEDPFIPAELVFGARGNFFARSIDVELKTSEEVLTAAARHKGTSVVEVLQNCVIFNNGIHNPITEKEHRAERTIHLVHGEKMLFGKEKEMGLVRDGFLLKAVKVGEDGYTMDDVLVHDAHTSSNFLHQQLAMMDGKSLPLALGVIRDVESPVYNEEIEAQIADVRARKNFGSLREMAMAGETWTVE																																																																																																			3				1
Microbiome	AB13-1_Cage2_bin.33_00103	404	Protein RecA	MAKKETAPKGAKEKGAVDAQSAKLAALAQAMGNIEKSYGRGAVMKLGDEQVENVDVIPSGSIGLNYALGVGGYPRGRIIEIYGPESSGKTTLAIHAIAEAQKAGGIAAIIDAEHAFDRFYAEKLGVDVNNLLISQPDNGEQALEIADQLIRSSAIDILVVDSVAALTPKSEIDGDMGDKNVGVQARLMSQAMRKLTGTISRTNTTCIFINQLREKIGVMFGPSETTTGGNALKFYASVRIDIRPSTSIKDGEDVLGKLTKVKVVKNKVAPPFKRAEFDIMFGEGISRSGEIVDLGVENGIIQKSGSWFSYNGMKLAQGRDAAKRMIQDNPELAEELEAKIMEALHAKGGTQAAAPAEKKAAEKKPAKSAKTEPDSIADDIKDIPDDLMDGSLPLPDDFSIEEDI																																																																																																			3				6
Microbiome	AB13-1_Cage2_bin.33_00109	322	N-acetyl-gamma-glutamyl-phosphate reductase	MIKAGIIGGAGYTAGELLRLLINHPEVTVEWIHSTSNAGAPVTDIHCGLIGETDLRFAETFDLSAIDVLFLCQGHGFSEKFWQENARPEGLRVIDLAQDFRDESNGYVYGLPEAKRASIAGALSVANPGCFATAIQLALLPLAASGNLDAHTEVNLTGITGSTGAGVKPAATTHFSWRDNNISVYKAFTHQHLKEIGMTLAQVSGAEAPVINFVPVRGDFPRGIFIAAWIDTPLSADEATALYRDYYATAAFTHVSSRPVDLKQVVNTNKCVISLEKHGSKLLVLSAIDNLLKGASGQAVQNMNIMFGLPEKTGLNLKPSAF																																						1
Microbiome	AB13-1_Cage2_bin.33_00116	757	NADP-dependent malic enzyme	MAKVTKEMALNYHQYPRPGKIEVIPTKPYATQADLALAYSPGVAYPCLEIKDDADKVYDYTDKGNLVAVISNGTAVLGLGNIGALAGKPVMEGKALLFKIFAGLDCYDIEVDEKDPEKFIQIVKALAPTFGGINLEDIKAPECFEIETRLKQELSIPVMHDDQHGTAIISAAGLLNALEIQGKRIEDVRLVVNGAGAAAVSCTKLYIALGVKKENVVMCDSKGVITESRQDLNEQKRFFATSRPITTLAEAMVDADVFLGLSVKDVVTAEMIKSMAPRPIVFALANPDPEIAYEVATSARPDLIMATGRSDYPNQINNVLGFPYIFRGALDCGASEINETMKIYAVRAIAEIAKLPVPPVVNAAYGKANLKFGREYIIPTPFDPRLLTAVSPAVARGAMDSGVARRPITDWDAYAEKLLRLKGNDRKFTRQIHDAARVNPKRVVFAEANTDNMLRAAAIAAADGLCIPILLGNEEMLAKRAARLGVDLSGIEIVNLRHDREAPRREKYARLLSDKRQRQGENFESALEKMFDRDYFGMMMVENGDADAFIAGTRAAGTRTGQIAKEVIGVRDGYKHFAAMHVMETTKGTYFLADTLVNGAMDEDALLDVTRLAADAVKFFAHDPVMAMVSYSNFGSNSETECSKVHNVVEKMHTLCPDLPIDGEMQINYALNGPVRDKTFPFNRLNGKEVNTLVFPNLSAANAAYRLMLEMGVGESIGPIQMGLNKPVHFINVDAEVRDIVNLVAIATLDAATMDHK																																																																																				1															9			1	9				1
Microbiome	AB13-1_Cage2_bin.33_00117	646	hypothetical protein	MKKNLLSLAAAAFMALGVQAAPMHLVPADNGKFSSVNAADLDLQPVAKAPAKAAEGESSMYFSPAGDPYSALGFRDQKSRQKQAYAVEFTPENARLFAGNTMTGVTVYTGVRNGFQKNYIRKGTIFLTYDLEETPFYTQDITLPTTAFTAVNTELTTPQDIEEGKPFFIGFEYALSNASDYAIVIDALEHEGVEGGWVATYDTANKKYVWDNFADMYGFCCIGATITGSNLPTNGASVSGIELPAKVYSNTKFNFDVYVTNKASNDINSIELSYTIGNDAPVVETYNFQTALPYDKVAQIEVANAVSSAAGLEIPVSVEVTKVNGVDNLVKSPAAVSTNVFAPGTGYPQVMVMEEGTGTWCGYCPQGMFVIDGLKEYAKKGTFIPVAIHGNDEMQNNYFITWLNTFGNGFPCAYVNRKYDAQIAAAGNYGLAFYKSMYDDITSYLSIASVKAECSYSNEAKTEVTFKTTTEFAFDFDNSKNRFRLCYILTEDGVGPYKQSNNYAGSNVSLGGWEKKGSSVEMLYEDVAIYVDPYAGVTGSIPTTIKSGEKYEYTYKMTIPRGTYANANKVNFIVYVLDSQTGEIVNATVSDSADKGDNSGIADTVVDSNENAPVEYFNLQGVRVENPAAGNLYIRRQGTEVKKVIL																																		3														2	1	3		2					5			1																						1		5		3	1	2	3	6							1	1	11	1	2	2	15	2		2	5	1		1	2
Microbiome	AB13-1_Cage2_bin.33_00119	269	2-dehydro-3-deoxyphosphooctonate aldolase	MFTFQDYASRSQFFLLAGPCVIEGEKMAMEIAESCLEATSRLGIPYVFKGSYRKANRSRIDSFTGIGDLEALRILSKVRETFGIPVVTDIHTNEEARMAADFVDVLQIPAFLCRQTDLLIAAARTGRAVNIKKGQFLSPEAMHFALDKVKDAGNDNVALTERGVTFGYTDLVVDYRGIPEMQAFGAPVILDVTHSLQQPNQPKGVTGGRPDLIETIARAGVAVGVDGLFMETHPDPSVAKSDGANMLPLHKLPALLEHLAAIRATINQF																																																																																																							1						3
Microbiome	AB13-1_Cage2_bin.33_00127	497	Cysteine--tRNA ligase	MRANNLCVYNTLTRTKELFKPLHEGRVGMYVCGPTVYGDGHLGHARPAITFDILFRYLRYLGYKVRYVRNITDVGHLEHDADEGEDKIAKKARLESLEPMEVVQHYLTRYHKAMEALNVLPPSIEPHASGHIIEQIEYVKKILESGYAYVSEGSVYFDVHKYNADHRYGKLSGRNVEELLATTRALDGQSEKHNPADFALWKKAAPEHIMHWPSPWSEGFPGWHLECSTMGEKYLGETFDIHGGGMDLMFPHHECEIAQSVAHNGHETVHYWMHNNMITINGKKMGKSLGNFITLDEFFTGSHPLLAQAYSPMTIRFFILQAHYRGTVDFSNEALQASEKALGRMLEGYRRLQELKPSATSTISTDGIMEKCLEAMDDDLNTPVVIAHLFDALRLVNSVKDGKATATQEDIDRLKEVFDTFLVEILGIRTDLVGDGSGDSAGALKPFEDAMGLLLDIRAKAKADKDWATSDLIRDRLAAAGFTVKDTKDGAEWSLSK																																																																																										1									1				1								24
Microbiome	AB13-1_Cage2_bin.33_00130	317	Phosphoribosylaminoimidazole-succinocarboxamide synthase	MSTTLVNTDFHFPGQTDVYHGKVRDVYSIGDSLLVMVATDRISAFDVILPKGIPFKGQALNQIAASMLDATADLVPNWKIAVPDPMVTVGYRCEGLKLEMIIRGYLAGSAWREYKAGMRELCGVKLPEGMVENQRFPEPIITPTTKAEAGHDENISREEAIAQGIVTAEQFDTMAAYTRALFKKGSEMAAEKGLILVDTKYEFGLRDGKVILIDEIHTPDSSRYFYADGYEERLAKGEPQRQLSKEFVREWLMANGFMGKEGQQVPEMTDAFCEEVSERYIELYEHITGKKFEKAPEEHLDDRIAKNVLDCLNTLNL																																																																																																							2						1
Microbiome	AB13-1_Cage2_bin.33_00138	375	Putative pyridoxal phosphate-dependent aminotransferase EpsN	MSGNELRFIDEAFADNWVVPLGPNVDAFEHELEEFLTKGHPELSQLRVAAVSAGTAAIHLGLILLGVEKGDEVICQSFTFSASANPIVYQGATPVFVDSEPDTWNMDPELLDKAITDRIAKTGRKPRAIIPVHLYGMPARMDRINEVAAKWDIPVLEDAAEALGSTLAGQMCGTMGRMGVLSFNGNKMITTSGGGALICPDEETRRRAVFFATQAREQFPYYQHEHIGYNYRLSNISAGIGRGQMTILDEHIAHHRSLAALYAELLADVDGIDFHGNPSPEFDSNFWLSTITVDPQLTGGLTADSLRRHFEEINVETRLLWKPMHMQPVFSGCPAYTNGVSTHLFERGLCLPSGPWVSHENVHMIVEEMKSCLRR																																																		1
Microbiome	AB13-1_Cage2_bin.33_00140	230	hypothetical protein	MKQLKFIPALLIALALVIVGLTLKAGIDNIAFRDREVTVKGLAEREVEANLVTWPITYSLAGNDLQGVYDQMSRNNDIIVKFLTSNGISTDEISVNPPDTYDAASNRYRSDAFSYNYSINCTVTVTTTKVDKVRELLRRQAELLKQGVPFSNSYINYQFTGLNSIKPEMIAEATKNARAAATQFAADSDSRLGKIKTATQGQFSIDDSDSSTPFIKKVRVVSTIVYYLED																																																																																										1									1				2
Microbiome	AB13-1_Cage2_bin.33_00141	822	hypothetical protein	MKNILRNIALAGVLGTSALGMSAQMPDSLYVFSYAEDGRTGLRMAVSPDGQTWSPVGPGADLVKSDFGSWGSAPSSKKMYGPQLYHSPAKGRWYCIWAVTPDGETFACAESPDLVNWRPQTFFRKSDLGKFIPSDARSVRTADVTLGGTTFKGLIQMADRATVKNLLNAMELRAARTTLNNEQARDDASRFASLGPLKANLDISADSKPISNTLIGIFFEDINYAADGGLYAELVRNRDFEFSSTDRREWTPLTGWEWSGGEVTVATSDPIHPNNPNYAVATPAPGETLRLANSGFDGIPVKKGEKYDFSLRGRTSGGSTHVKASLVSPDGSTLGSTTLKIGSRGWKECKGVITANAAADSATLVLELTGKPTTHLDMVSLFPRATFKGRRNGLRADLAQTLADLQPRFVRFPGGCVAHGNGVDNIYDWKGSIGPLEARKPLRNLWGYHQTRGLGYHEYFLFCEDINAEPLPVLAAGVPCQNSSIAAHHTHDDLTLYGQQDGIPMEEMDTYIQDVLDLIEYANGDARTSEWGRLRAQAGHPEPFNLKYIGIGNEDLISEAFKVRFKMINDAVKSRYPDIQVVGTAGPFYEGADYDEGWALARAEGVDMVDEHYYVQPGWMINNQDFYDNYDRKGPKVYLGEYAAHVPGRLNNMETALAEALYLTSVERNADVVAMTSYAPLLAKDGRTQWRPDLIYFSNNDVRPTTDYYVQQMYGNNSGDRYVDSRLDINTRDEAARRRVGVSTVTDSATGDMIVKLVNMLPMEVSTTLNLPEIYGSATRTVLSGKPENADTKPVTDRIDIASATTTVNLPAYSFVLLRMHR
Microbiome	AB13-1_Cage2_bin.33_00143	584	hypothetical protein	MKLRSVVTALALWAVAHSAFAVPAKPGIMTFTQPDGTVVEAGLKGDEHFHFYETAAGEILLRDADGYLRRAVVDAAGEPAASAVLPGRSVMSASERENVIDAIGRRYDAIREAKAAAASRVAPDKIKVDFPTTGEVRGLIILADFQDVKLLPKSTKEYFDTKLNTPGYSGEETMGSAHDYFKEQSGGKFQPVFDVVGPVTLPKNRADYGVSEDLISLFRDACVEADKAGTDFTRYDVNNDGFVDFVFIIFAGHGQAQGGPVETIWPAMMDVSNSIYDYFDGLNLSVAACSCELKGAEGEDWDGMGTICHEFSHILGLPDIYDARQTGGYGMGHYDLMCYGPYNADGVKPAGYTAMDKYTLGWIEPKVLEAPETGVKLDPFSAGGDAYFIVNPENPNEYYTLENRQPVGFDAGLPGHGLVVSYVHYEQKHWKRNTVNAAAHAGYEHVRILPADGSLITSDVTGKEDIYAGSEAGDPFPGKKEVTSLSVATHPSAKWYSNGKNMEHTLTNIREDANGVITFDFDSQSGIDDIVAAGEDIRGGHGCVIAPEGAEVYTLAGARVGTEGLAPGIYIVRTEASVAKVVVK																																																																																				1															1				3				1
Microbiome	AB13-1_Cage2_bin.33_00144	910	hypothetical protein	MRKSLFLTLFAFVMGFLGVHAQNVNINVDNAANVKVATQSGYGRVIDLVDGFNRITDLSASDNPLTIEPANGATIVDVTKNGEKLYPSGDGKYRVAIEAMMLDIVTSGGASSSEVEVSFFNMGDAGSAVVTYGSETAAWSVPFKVAKGTEFTVAPAAGYALTSVSPLNNASVVKNADGTYTYKAEASNTIYVYTEVTGAKITIDMDFADNANFYVGPTADKKLAVYTGKNTIVTDESLQPLYIEPAAGAEIIAVTKNGEEQHWSPFSGCRLAFANGDAFVVTTKGREVNVKFTAPSGQADLDSYTFVSDGKELALSGTEATVKLPLGAIVTATPKGANQLKYIIGGNAAPAEAPSQAFQVNMDDLQVFVYGIKAAGVNIDVDNASRISVKQTNGYGAALTLVDGMNSFPLADIKNSLKIAATEGNAITSVTLNGEVVKAANDGSYLIKATEGCFIEVKTREIPKALPVTLAVVPADLASHLVLTVNDEEELLSTGTETLMVEAESIITVKAERGYRITSLTAGENDVIFDEETDTYTFDVFSACTLAVAMEEIVAREGYSLVTVETDNPTGVSFVEYDEADKFVQNLEPGKVYEVKNGNAVIVRTFSTMLFFKSVTANGKEVAPVPDNEKQFKITINEKTDIMAETYYKALIGTSSTFNSENHSVIGKLYVKDGDKLVTNYTAAVGETITFVCETSAGYELDYIKRTYPESDVHYGMTYTVTDADVESGAFFEGVYKEGGVKSYVVRGNNCFVENPDEGNILAGVVRIYDENNPNGEGLTEVVALEGQEVILLAYARDDYECLHFNLWRNESVILPQRYVVNGEDANGAGVIEVGATFVPKGSGIGSIDADAADMVYDASAGLIKASGRIDVYNASGLLVKTAEGELSTDALASGLYIAVSGNKTVKFVK																																			1														1			1																															1				1	1		3									1				3	1						5
Microbiome	AB13-1_Cage2_bin.33_00147	327	3-oxoacyl-[acyl-carrier-protein] synthase 3	MINARITGLSSYAPDDILDNEALSKMVDTNDEWITTRVGIKTRHILREPGKGSSYLGIKAVERLLESTCTKPEEVDLLICATSNPDYRFPSTGSIIAHQCGLTSAYSYDIQAACAGFLVALEDGAAYVKSGLRKKVIVVAAEKMSSMTDYTDRSTCPLFGDGAAAMMLEPTEENVGILEGVFHIDGQGLEHLWMPAGGSVLPASHETVDAHQHFVIQDGRNVYKNAVTDMLESSKEVMAKAGVTIDDIDWFVPHQANLRIIEAVGSRLGIDENKVLVNIEKYGNTSAASIPLCLDEYKDRLKKGDKIVLTAFGAGFTWGALYVIWDL																																																																																				2						2									9				7				2
Microbiome	AB13-1_Cage2_bin.33_00148	294	GTPase Era	MEHKSGFVNIVGNPNVGKSTLMNDLVGERISIITSKAQTTRHRITGIVNTPDYQIVFSDTPGVLTPKYKLQESMLNFSEGALVDADILLYVTDVVEDPAKNADFLEKVAKEKIPVILVINKIDLVKDQQQLVDLTDQWQKRLPNAEIFPISAKEHFNIDNLMARIVELLPVSPPFFGKDALTDKPARFFVTEIIREKILLNYDKEIPYSVEVIVEKFEEKAGAIHIMAVIYVERDSQKGIIIGHQGSKIKKVGTDARKDIEKFFGKSVFLELFVKVEPNWRNRENKLKSFGYIE																																																																																							2			5									12				9				2
Microbiome	AB13-1_Cage2_bin.33_00149	519	2,3-bisphosphoglycerate-independent phosphoglycerate mutase	MSNFVLKKIQHNINIIMAKKALLMILDGWGLGNHTKSDAISSTPTPYWDSLVNTYPHSQLQASGENVGLPDGQMGNSEVGHLNIGAGRIVYQDLVKINKACADGSILRNPEIVNAFSYARDHGKAIHFMGLTSDGGVHSSLDHLFALCDIAKEYGLEKVYIHCFMDGRDTDPRSGKGFIEQLEAHCAKSAGKIASIIGRYYAMDRDKRWERVKVAYDLLVKGEGEQASDMAAAVQQSYDNDVTDEFIKPIHNSTVDGTIKEGDAVIFFNYRNDRAKELTVALTQHDIPEADMKVIPGLQYYCMTPYDASFTGVHILFPKENVENTLGEYLSSLSKKQLHIAETEKYAHVTFFFNGGREAPYEGEERILVASPKVATYDLKPEMSAYEVKDKLVEAIKEDKYDFIVVNYANGDMVGHTGVYDAICKAVKAVDECVRDTVEAAKAAGYEVIIIADHGNADNAINPDGTPNTAHSLNPVPCIYVTENKDAHVADGRLADVAPTILKIMGLPQPAEMTGTALI																																																																																																			7				7
Microbiome	AB13-1_Cage2_bin.33_00150	138	Peroxide operon regulator	MNYTTQDILDTLAAHGIKPSAQRIVILRYLMEHRIHPTVDEIHTSLQAEHPTLSRTTVYNTLKLLAASGAIRCLEMGVAEGARWDYAEAEHAHFVCTRCGSVTDMPLAGASFPTVPGGYEVESVALSFKGVCPQCREQ																																																																																			1
Microbiome	AB13-1_Cage2_bin.33_00151	185	Reverse rubrerythrin-2	MKKKFICTVCGYVHEGDEAPEKCPLCKAPRSAFKELKEDAQEELEFVTEHVIGIAADTDDQMKADLRAHFEGECAEVGMYLAMSRQADREGYPEVAEAFKRYAFEEAEHASRFAELLGECVWNTEQNLKARMAAEAGANADKMRIAKRAKELNLDAIHDTVHEMAKDEARHGQGFQGLYNRFFKK																																																5	3	2							5			1																								2		1		1	2	10								1	12			4	12			3	5
Microbiome	AB13-1_Cage2_bin.33_00153	243	Phosphate regulon transcriptional regulatory protein PhoB	MSKRILTIDDEESICEIVSYNLRKEGFEVDTAYSAEEALEMDLRKYDLFIVDIMMEAMSGFDFAKRLRNTTGIEDVPIIFCSALNGEDDTVMGLNIGADDYITKPFKMSELIARVNAVLRRAELARKALGAMATQAPAGDQDQLEKPIEYRGLSLDPNEKVCRIDGSEVPLTKTEFEILQFFLTHRNRIYSREEIIRRVWADDVVVTTRTIDTNITRLRKKIGAYGNNIETRLGFGYGFKERD																																																																																																			1
Microbiome	AB13-1_Cage2_bin.33_00159	568	ATP-dependent RNA helicase DeaD	MTFEELGVDAPLRKAVEDMGFEFPMPIQERVIPRLLGDAHDIVALAQTGTGKTAAFGLPVLQRVDPERKRPQALILAPTRELCLQISSDLADFSKYIPDVKVIPVYGGSSIESQIRALKSGVQVIVATPGRLIDLIKRGVVKLDDITTVVLDEADEMLNMGFLDSIEEILSHVPSDRKMLLFSATMPADILKIAKRYMKDYEEIVVGSRNEGAENVRHIYYMVNARDKYLALKRIADNSPGIYAIIFCRTRRDTQEVADSLIRDGYNAEALHGDLSQQQRDIVMKKFRDRVVTMLVATDVAARGLDVSDLTHVINYGLPEDVAVYTHRSGRTGRAGKSGVSIAIIHSREKGRLREIERIIGKTFEHKEVPTPEHIIEKQLYNLADRIERVKVNEDEIAAYLPGISRKLEWLSEEDLLKRVISLEFNRLLDYYKDAPKIDFIDAKPERKGKKKGEGHERPADDSEKDRRTASKGMERIYVNVGKRDGFFAGNLIEMLNRLVQGKRVDVGRIDLLPSYSLFDVRKSDARKVVGALTGADFFGKRLHSEIADKDRDYSKIADKRKNNKKRQ																																																																																							1		1										1				3								1
Microbiome	AB13-1_Cage2_bin.33_00162	167	Thiol peroxidase	METVFFKGQPCHTCGTVPGVGETAPCFHLSGPDLSQVLCSDFAGKRVVLNVFPSLDTEVCARSVRRFNEEAAALDDTVVICVSMDLPFAMGRFCTVEGIKNVLFGSAFRSPLFGQKYGLQLVDGPLAGLLTRAVLVLDENRRIIFRDVVEEITNEPAYDAALKVLKK																																																								1	2																													3	3	1	3	7							1		14	1	1	2	17				5
Microbiome	AB13-1_Cage2_bin.33_00163	402	hypothetical protein	MNVELLFMKGNARLLMVLAALCPLGLTAQGIADIVSSLRSAGCYRAGADFSVTLPQSDADVVYNIDLTSMAAPADTLAPCQYLIEWSLDTPSGPTKGFSSYFDGNHYRYSNNRLQEYHTGWDAMPFKGTARTGGVQQTAQFAELLPQFMADKLEAMASDSLYTLTIGPTRTFDGHTALPLTAVMTLGGETVMEQEYLFDATTLMPLRVSTESNPASIAEQTMLVTYKPLPDAKCEPLSEEYLVGLYPEEFSRFRESNFRIESLSGTPMPTFALPTSTGERYAHHRGEGFRAPTVIAIMDPATGFNSDIVNELRGAMDRLDTDADLIFAFTGTNASVAEEAAGPLRPGEHLLINARSLARDCGAASLPVFIVADSRAIVKNVILGVNKNLGDVVIQSIALGGE																																																																																																			1
Microbiome	AB13-1_Cage2_bin.33_00166	345	putative protein YxeI	MKSKFHLILAVAALLTGIGEKAAACSRILYVGDDDLRIVGRSLDWKTPIPTNIYVYPRGIEKHSHSLPGAKEWKARYGSVYAVSYDGGVTEGMNEKGLVVNGLFCKGTVYENDSTSGNAPMSLAMFPAWILDLAADTPEAIDMIRRHDYTIAGSTFDGGTVTALHWGITDAKGRCAVIEFDHGKINIYEGTDMPAMTNDPTYPAMTAIGDYWEKIGGTHMLPGTVSSPDRYVRGVFFDKHVEKTADAALGFSIIRSILVNVSVPYTYTVGEGNVSSTQWRSFSNIRDLRYYFDIVTNPGAFYIDLKECDLTEGSPVMKLDTSVSTDYVGNVTGRLVRTAPFTPMY																																		1																							1																																										2	1		1	3	2			1
Microbiome	AB13-1_Cage2_bin.33_00170	162	Nucleoside diphosphate kinase	MLNIVKTMEQTLVIFKPSAIQRSLVGEVLSRFERKGLMIAGMKMMTLSPEILREHYAHLVNLPFFPNVEASMTATPVIVMCLRGVEAISVVRAMTGATNGRQAAPGTIRGDFSMSNQENIIHASASPEDAAAELKRFFAPGEIFDYTPAALSFTYDTSKLNS																																																																																																							1
Microbiome	AB13-1_Cage2_bin.33_00172	1135	Protein translocase subunit SecA	MSFQTFLTKLFGNKSTRDLKEIEPIVKQIEALGPEVKQLSIDQLRERIQAVRDDIKEATRAPREENERLRTEVEELPFDKRQPVWDKIDQNEKLMLDTIEDKLNAHLPEVFAVLRETAARFAANETITVKATQMDRDLAAKGHDFVTIDGDNAIWKNHWLAGGNEIKWDMIHYRVQLIGGIVLHQGKIAEMATGEGKTLVATLPVFLRSLSGRGVHVVTVNDYLSKRDSEWMGPLYMFHGSTVDCIDKHQPNTAARRAAYECDITFGTNNEFGFDYLRDNMAMSPADMVQRKHYYAIVDEVDSVLIDDARTPLIISGPVPKGDDQLFDEYRPNVEKVFEAQRRLVTKILAEAKTKIASDDKETRKEGALLLYRAFKGLPKNGALIKFLSQDGMKNLMLETEAYYLQDNQREMPTVTDPLYFVIDEKNRSVELTDKGIDELTGKSDDPQFFVLPDIAAQLSEAETIADTSERARRKDELMQDYAVKAERVHTVTQLLKAYALFEKDVEYVIDEGKIKIVDEQTGRIMEGRRYSDGLHQAIEAKERVKVEAATQTFATITLQNYFRMYHKLAGMTGTAETEAGELWDIYKLDVVTIPTNRPVARIDMEDRVYKTKKEKYAAVIDEIQELIKAGRPVLVGTTSVEISELLSRMLTMRHIRHNVLNAKLHQKEAEIVAHAGEQGMVTIATNMAGRGTDIKLTPEVKAAGGLAIIGTERHESRRVDRQLRGRSGRQGDPGSSVFYVSFEDQLMRLFATDRVMKMLDTLGLQEGERIESRMVTNAIGNAQKRVEENNFGIRKRLLEYDDVMNKQRTYIYNRRHHALLGERIGIDIANMMWDIVENFVNNTYPAAYQDLALDLFKTLTIEVPFTEEEYRNMSKEDAIERVHTAASEAFDRKRDRIIEVALPVINDCVENRGFKGRIAVPMTDGKRFFNLVVDIDEAYRTGCKSIVKEWHKAVLLVTIDELWKEHLRELDQLRQSVQNASYEQKDPLVIYKVESFHLFEAMLAQLNNKAMSTLMRGQIYVQQAPPMPSQPAAPAQDPGTDNEAPEAEQPAAPAPAPKPQPEVRRAAPERPADYSRYQTSRENLPGENANRAASAGASAHQPVQPAKAGPRINRNDPCPCGSGKKYKNCHGKGL																																																																																										1									3				3				2
Microbiome	AB13-1_Cage2_bin.33_00178	842	hypothetical protein	MRNLKTYMSLLFMGALALTSCQDDFDDPAQVDPTSTWLTDTDRYEIKTINEIKTTYWQAGDNYYTTIGEGTDGKHLLVKGHIISSDASGNIYKSLVIQDATGALAMSVNANSMNVKYRRGQEMVIDLTGMTIGKYSGLEQLGFPEESAQYGQQTTFMPYEFFQEHIQLNGMPELAKVDTLVVKGAEITGGGDANLIKWQSQLVRFNNCHFEEAGKEPFGIEKENTNRVLITEDNTKINVRTSGYSNFYTDILPKGNGDVVGILGYYAGSSDTGNNWQLTLIDRNGCMNFGNPTVGPGAENNPYTVDEAISVMAGNGTATQVWTTGYIVGAVAPFVTEVTKNEDIQFTATPELDNTLVIASTPDCKDWSKCMVISLPQGSKLREYGNLVDHKENYGKQIWLIGNFAKVLGTYGITGNNGTPSEFRIDGVEIPGDEPTPPAGDGDGTEANPYSVSQIIAKGTDFTQTGVYIKGYIVGAVNDKSWTAASTEWAAPFTLNTNILIADSPTENDWTKCVPVQLPSGSVRDGLNLVANPGNLGKQATLLGNVEKYFGKPGFKGVTSFTLDGQGTDPNPPTPPVTGGDGTETSPFSVADIIAKGTSFTQTGAYVKGYIVGAIGDKSWTAESSEWAAPFTLKTNVMIADSPTEKDWTKCVPVQLPAGTVRDELNLVDHPENLGKQVTLGGNVEKYFGKPGFKGVTSYTLDGQGTGGDTPEPPTPPVSGGDGTEASPYSPTEIITLGTSYTQTGAYVTGYIVGAIGDKSWSAESSEWAAPFTLKTNLMIAASADEKDWTKCVPVQLPAGTVRDELNLVDHPENLGKQVTLTGNVEKYFGKPGFKGVTSYKF																																																2	3	2		1																														3		1				3											3		2	8	6	2			1
Microbiome	AB13-1_Cage2_bin.33_00179	622	hypothetical protein	MKLYKSLFAMLAVASAAAVTGCDDDFETPPVIIPEATYEVNTAIADFKTEYWQYATGDAFAPVPVNMEGDSIIIGGTIVSSDDTGNMFKQIVVQDESGAVLIGVNASGLNEGRYKLGEEVRVNVTGLYVGNYNQLFQVGTPYEGKIGRVDEDLFNLHAQVNGLPSPEALANLTTTLTIGEIAPLKNDKNALIKYQSTRVTFNDVTFEGGGSLAWSENPGGQYYTTRYIKDTEGNRMAVNTSNRCTFASDILPKGTGSVTAILSYFKGDWQLVVCDPATDCVGYEFVQPSPAIFKETFSAGIGKFTIENVVKPNELEAVWKFDSRYGMVATGYDSESRTNFDTDSYLVSPVIDLTDQTEAWLIFDHAINFFASVDVAKKQATLLVKEDGADSWTQLTIPRYGTNQDYNFVSSGNIDLKAYAGKKIRLAFRYQSTAAKAGTWEVKNVTVQPNPADDEVVPDEPVGPTDGTVFSETFAASQGTFTVENVVMDGLEYVWKFSETYGMVASAFTDKAHASDSYLISPEIDLSGVTAGKLSFDHAVNKFENLDAVKQQCTLNIREAGTKTWTVLTIPAFGTNTNWTFVPSGDVDLSAYAGKKIQIAFRYTSTAEKAGSWEIKNVLVKK																																																	3													1																				2				1			1	4									6			2	4
Microbiome	AB13-1_Cage2_bin.33_00180	917	hypothetical protein	MRLKLFLLLLLTATIPSLAQKTGITGKVVNTDTGAPVAGATVILETQGLSVDTDPTGSFSITNATPGTDALVIVAYGYNDYNAVVDLASGIVENLGIIKLTDSDLMTTYYEDQNDMLFDQAVLEDEEGNAQTIAALTGASDDIYYNAASYDFQPMRFRVRGYDSKYTQTYINGISFNDLARGRFNYSTLGGMNRAFRDKTSALGSGAAAFGFGDIGGATDINTTASHYAPGFNGSLAYTNSNYMLRGMVNYATGLSKSGWAFSMSAVARWANEGVIEGTFYNSFGLFASLEKVFNSKHSLNLTAWGAPTQRASNSATFLEAYELADNNLYNPNWGWQDGKKRASRIVETFDPTVVLNWEWKPSRNTSLNTGVAFRSIHYSTSSINWYDGPDPRPDYYRYFPSFYKDDEVAYELYTDLWKHDEDFRQIKWDQLYQANYMNKIYGRGGNPDNHASSYILDDRHSNQTNWVFNSLLNHRLNDNMTLQAGVSVNHTSAHYFKTVRDLLGGEYWIDVNKFSERDFPSNPDILQSDLRNPNRKVGKGDTFDYDYYINALQATAWIQNMITLPQWDINYGLKIGYTQFQRDGKMQAGLDPEHSLGKGSTHRFDTGALKAGATYKIDGRNYISAHASYGTQAPLFEYSYISPRYREKAIDGLQNERIASFDLSYIWNYRRFRGSITGFWTDMMDQTERSSFYDEQYSTFMNYVLQGVHTRYKGIELGAAYKITPSITLSLAGTVARYQYCNNPMGTRSYENGLREDMTQQVFLKNYYLGGTPQLAGNIGIDWAAPGSWFFNVNASWMGDAYVNLSPIRHEALPDLWEKYPDEGDLTAAMESLANQDKLKDAFVLNASIGKVVYINRKVSMNFNLNVDNILNNRNIQTYGYQQGRFDYTNYDAQKYPNKYFYAQGIKVYFNVGVRF																																		1													1	3	2	1							3																											1		2		1	1	3									7	1	3	1	5	2		1	1
Microbiome	AB13-1_Cage2_bin.33_00182	350	hypothetical protein	MKRNFLAVLLVMLTLISASAQSSDKKQFMVFGVAFYNLENLFDTINNNGKYDLEYSPKGQRQWNSEKYNAKLENLARCIGAMTTKTTPMGPAVIGVSEIENKSVLDDLVRQEAIRKWHLQVIHHDSPDRRGVDVGLLYNPRLFKPVDVTNHTLTIPGYESFRTRDQMCVTGVLGGDTVSIIVNHWPSRLGGQERSSYLREAAADLSKHIADSLWAIRPGQGVIIMGDLNDDPMDRSCAVNLGAKKDEKGVTAHGFYNPWWKMLDKGIGTLAYKSQWNLFDQIIISGTLLEGNASRPEALRYWKCQVNNFDFLIDREGQRQGYPHRTFAAGQWLNGYSDHFPTEIFLIKER																																																																																																			4				2
Microbiome	AB13-1_Cage2_bin.33_00187	158	30S ribosomal protein S7	MRKAKPKKRVILPDPVFNDVRVSKFVNHLMYDGKKNTSYTIFYSALELVKAKLPNEEKTSLEVWKKALENVTPQVEVKSRRVGGATFQVPTEIRPDRKESISMKNLILYARRRGGKTMAEKLAAEIVDAFNEQGGAFKRKEDMHKMAEANRAFAHFRF																											18		10		5						17				1		15																							3																		2					2										4				13				3
Microbiome	AB13-1_Cage2_bin.33_00188	692	Elongation factor G	MAHIDAGKTTTSERILFYTGLTHKIGEVHDGAATMDWMEQEQERGITITSAATTTFWKYDGEQFKINLIDTPGHVDFTVEVERSLRVLDGAVATFCAVGGVEPQSETVWRQADKYNVPRIGYVNKMDRSGANFFEVVRQLREVLGANPCPIQVPIGAEETFKGVVDLITMKAIFWHDETMGADYTVEEIPAGLQDEAEEWRDKMLEKIAEFDDTLMEKYFDDPSTITEEEIRRALRNATLKMEVVPMICGSSFKNKGVQCLLDAVCAYLPSPVDSGAIEGTNPEDPDQVETREPSSDAPMCALAFKIATDPYVGRLTFFRVYSGDVVAGSYVLNSRSGKKERVSRLFQMHSNKQNAKEMIGCGDIGAGVGFKDIRTGDTLCDENHPIVLEAMEFPDPVIGIAVEPKTQKDLDKLGVGLQKLAEEDPTFRVETNEETGQTVISGMGELHLDIIIDRLRREFKVECNQGRPQVTYKEAITKPVELREVFKKQTGGRGKFADIIVRVEPVDEGFDGNLQFVDEVKGGNIPKEFIPSIQKGFTNAMKNGVLAGFPVEQLKVTVLDGSFHPVDSDQLSFELCAIQAFKKASEKASPVLLEPIMKIEVVTPEESMGDVISDLNKRRGQVEGMETSRSGARVVKAKAPLAEMFGYVTALRTITSGRATSTMSFSHYSEVGSSIAKAVLTECQGRVDLIK	17																							41		30	42							7														19	16	14		15	21		19		9							18	18	23	12	14								21		7				5	10	16		10	8	10	15	27								7	52	10	14	11	38				26
Microbiome	AB13-1_Cage2_bin.33_00189	101	30S ribosomal protein S10	MDQTIRIKLKSYDYNLVDKSAEKIVKTVKATGAVISGPIPLPTHRRIFTVNRSTFVNKKSREQFQLSSYKRLIDIHNSTGKTVDALMKLELPSGVEVEIKV																																																	1																																			1			1												6				2				1	1
Microbiome	AB13-1_Cage2_bin.33_00190	205	50S ribosomal protein L3	MPGLLGKKIGMTSVFSADGKNVPCTVIEVGPCVVTQVKTAEKDGYEAVQLGFMEKSDKHTTAPMAGHFKKAGVAPQRHLAEFKGFGEEVKLGDTITVDLFSEDDFVDIQGTSKGKGFQGVVKRHGFGGVGQSTHGQHNRLRAPGSVGACSYPAKVFKGMRMAGQMGNEKVTIQNLRVVKVLPEHNVLIIKGSIPGSKGSIVLIEK																																		2															4	2		2					1																											4			3		3	4									13				16				7		1
Microbiome	AB13-1_Cage2_bin.33_00191	206	50S ribosomal protein L4	MEVAIYNIKGEDTGRKAVLADEVFAVDANEHAVYLDVKQYLANQRQGTHKSKERSEVSGSTRKLHKQKGGGGARIGDINSPVLVGGGRVFGPRPRDYRFKLNKKVKVLARKSALTYKVQDSQIFVVEDFNFEAPKTKDFVNFAKNLKVDGKKVLLVLPSENKNVTLSARNVPEAKTMVASELNTYALMNSNAVILMESSLDFVNKL																																																2	2	3																																	1							5									8		2	2	5				5
Microbiome	AB13-1_Cage2_bin.33_00192	96	50S ribosomal protein L23	MEISIKPIVTEKASLLTEKLGRYTFSVSPEANKYQIKDLVEKLYGVKVTRVNTINVRSKNKSRWTKSGLLRGKTAAWKKAIVDLADGQTIDFYSNI																																																	1																																			1						1									6				3				1	18
Microbiome	AB13-1_Cage2_bin.33_00193	275	50S ribosomal protein L2	MAVRKFKPTTPGQRHKVIGVFKGTITATTPEKSLTVGKRASGGRNSEGHLTTRYLGGGHKRKYRFIDFKRTKDGVPAVVKSIEYDPNRSARIALLYYKDGAKAYIIAPNGLKVGDELLSGPDAQPEVGNCLPLANIPVGTLVHNIELRPGQGAFMARSAGTFAQLISREGNYVIVKLPSGETRKILAACRATVGVVGNSEHSLERSGKAGRSRWLGRRPRNRGVVMNPVDHPMGGGEGRASGGHPRSRKGLYAKGLKTRAPKKHSSKYIIERRKK																								10																									4	4																																		4			3		4	4									14				8				4			7	9
Microbiome	AB13-1_Cage2_bin.33_00195	136	hypothetical protein	MGVRKRNSADLRKAEQKHIAFAKLLNVPTSPRKMRLVADMIRGVEVNRALGILKFSNKEAAARLEKLLLSAIANWEAKNERKADAGELFVSTIMVGCAPMLKRLRPAPQGRGYRIRKRANHVTLIVDTIDNKNAKA																																																																																										1									3				4				1				1
Microbiome	AB13-1_Cage2_bin.33_00196	244	30S ribosomal protein S3	MGQKVNPISNRLGVIRGWDSNWYGGKKYGDTLLEDSKLRKYLNVRLAKSSVSRIVIERTMKLITITVCTSRPGLIIGKGGSEVDKLKEELKKITDKDVQINIYEVKRPELDAQIVASTIARQIEGKIAYRRAVKMAVASTMRAGAEGIKVQISGRLNGAEMARSEMFKEGRTPLHTLRADIDYALVEAHTKVGVVGVKVWICRGEVYGKRDLAPQYTNTQKETRGAAGNGAPRRGGFRKPKNNR																																																	2	2																																		2		2				5									8				8				4	1
Microbiome	AB13-1_Cage2_bin.33_00198	65	50S ribosomal protein L29	MKKEKFTEVSTQDLRDRLAEMEKDYAQLKINHAISPLDSPAKITHARKEIARVKTELRMRELNNK																																																	1	1																																		2						2									4				3				3				16
Microbiome	AB13-1_Cage2_bin.33_00199	85	30S ribosomal protein S17	MEKRNLRKERIGVVSSNKGDKTITVMVKWKEKHPIYGKFVNKTKKYHAHDEKNECEIGDTVRLMETRPLSKTKRWRLVEIIEKVK																																																																																																							1
Microbiome	AB13-1_Cage2_bin.33_00201	105	50S ribosomal protein L24	MSKSYIKKGDTVYVLAGEDRGKEGRVLKVLVQKQKALVEGINMVTKATKPNAQHPQGGLIKKEAPIAISNIALIDPKSGKPTRVSLRRENGKVIRISKKSGEEIK																									1																								1								1																											2			1		2	6									12				10				4
Microbiome	AB13-1_Cage2_bin.33_00202	183	50S ribosomal protein L5	MSTQTVKQDYKERIVPALTEKFSYTTPMQVPKLKKIVINQGLGDATQDKKLIETAINELTAITGQKAVATLSRKDISNFKLRKKMPIGVMVTLRREKMYEFLERLIRVALPRIRDFKGINSKLDGRGNYTLGITEQIIFPEINIDAINKLMGMNITFVTTANTDEEGYALLKEFGLPFKNAKN																																																1	2	1							1																											1		1	1	1	2	4									11			4	9			1	5		3	5	3
Microbiome	AB13-1_Cage2_bin.33_00203	103	30S ribosomal protein S14	MAKESMKAREVKRARLAEKYAQKRAELKKIVNSGVDEENRAEAYEAAQMLQKLPKNSNPIRLHNRCSITGRPKGFMRQFGISRIQFREMASAGLIPGVKKASW																																																																																				1															5				3				1
Microbiome	AB13-1_Cage2_bin.33_00205	132	30S ribosomal protein S8	MTDPIADYLTRLRNAIKANHRVVEIPASNLKKEITKILFEQGYILNYKFEEGENPAGVIKIALKYDPIDKVNAIKSLERVSRPGLRRYTGYKDMPRVLNGLGIAILSTSKGVMTNKKARDLKIGGEVLCYVY																																																		10																																		2						9									13			12	12				4
Microbiome	AB13-1_Cage2_bin.33_00206	185	50S ribosomal protein L6	MSRIGKAPIEIPAGVTVTVDKDNVVTVKGPKGTLTQKVNPDLTVEVADGHVTVTRPSDDREHRAQHGLFRALIHNMVVGVSTGYRKEMELVGVGYRAASNGQVLELSLGFSHAIYIKLPPEVKVEAKTERNKNPLIILESDDKQLLGQVCAKIRSLRKPEPYKGKGIKFVGEIIRRKSGKSASAK																																																																																																			9				5				2
Microbiome	AB13-1_Cage2_bin.33_00207	113	50S ribosomal protein L18	MVSKIQRRNKIKTRIRGKISGTAARPRMSVFRSNKQIYVQLIDDLAGKTLCAASSKGIEEGTKCEIAAKVGEDIAKKAVAAGISEVVFDRNGYLFHGRVKSLADAARNGGLKF																																																	1	3							2																											4					1	4									9				7				6
Microbiome	AB13-1_Cage2_bin.33_00208	172	30S ribosomal protein S5	MALKNNKVKSTGDLDLKDRLVAINRVTKVTKGGRTFTFAAIVVVGNENGIVGWGLGKANEVQAAIAKGVEAAKKNLIKVPVNRGTIPHEQIAKFGGSRVIIKPASHGTGVKAGGAMRAVLESVGITDVLCKSKGSSNPHNLVKATIAALGELRSPAQVAQNRGISVDKVFNG		1								2	2	1																																3					3																				2			2		5										2		2	1			3									6				7				2
Microbiome	AB13-1_Cage2_bin.33_00209	59	50S ribosomal protein L30	MAKIKITQIKSRIGAPAVQKRTLDALGLKKMHHSVVLEDTPSVMGMVKAVHHLVEVTNA																																																																																																			1
Microbiome	AB13-1_Cage2_bin.33_00210	148	50S ribosomal protein L15	MDLSNLHPAVGSVRPKTRIGRGAGSGKGGTSTRGHKGAKSRSGYSRKIGFEGGQMPLQRRLPKFGFKPLNRVEYKAVNLSDLETLATEAGLAKITVADLIAAGIVNGKQPVKILAGGALTKKVDVEANAFSAAAEKAITEAGGTVTKL																																																	1																																			3						8									13	1			21				10
Microbiome	AB13-1_Cage2_bin.33_00211	449	Protein translocase subunit SecY	MRFIQTIRNIWTIEELRKRILVTLMLVLVYRLGCYVVLPGISPEDLDALSKFTNKSGLMQLLDMFSGGAFSQASIFALGIMPYITASIVIQLLGMVLPSFQKMQREGESGRQKLSQYTRYLTVLILLLQGPAYLVNLQVQVSAATGGAHMGFWTIAFLTVILAAGSMFIMWLGERITDRGIGNGISFIILVGIIARLPGALFYEFTSRLPGSTGSQGGLIMFVVEIILLFAVTVGAVLLVQGTRKVPVQYAKRIVGNRQYGGARQYIPLKVNAAGVMPIIFAQAIMFIPITLAGFGSSEGTSGFYAAFSDINGFWYNLVYFILIVAFTYFYTAITVRPTQMAEDMKRNNGFIPGVKPGKKTADYLDSIMSRITLPGSLFLGIVAILPAFARFFGISQNFAQFFGGTSLLILVGVVLDTLQQIESHLMMHHYDGLMKDGKIKGRTTGSAY																																																																																										1									1				1
Microbiome	AB13-1_Cage2_bin.33_00215	126	30S ribosomal protein S13	MAVRIVGVDLPQNKRGEIALTYIYGIGRSAAKTILDKAGIDVNIKVKDWSDDQAAKVREVIGSDYKVEGDLRSEIQLNIKRLMDIGCYRGIRHRNGLPVRGQSTKNNARTRKGRKKTVANKKKATK																																																																																										3									6
Microbiome	AB13-1_Cage2_bin.33_00217	201	30S ribosomal protein S4	MARYTGPRTKIARKFGEPIFGEDKVLAKKNYPPGQHGLNKRRKTSEYGVQLREKQKAKYTYGVLEKQFHNLFDKASRAKGITGEILLQLLEGRLDNVVYRLGIAPTRAAARQLVLHRHIVVNGKVVNIASYAVKPGDVIGVREKSKSLEVIADALAGFNHSKYPWLEWDENVKAGKFLHVPAREDIPENIKEQLIVELYSK																																					10																																															2															12			3	15				6
Microbiome	AB13-1_Cage2_bin.33_00218	330	DNA-directed RNA polymerase subunit alpha	MAILAFQKPDKVLMLEADNHFGKFEFKPLEPGYGITIGNALRRILLSSLEGYAISSIRIDGVKHEFDTIPGVKEDVTNIILNLKKVNFKQTVEGTETEKATITVSGKEEFTAGDISKVLSGFEVLNPELVICHLDPSASFTIDLTIIKGRGWVPADENRNATDAIDVLAIDSIFTPIKNVKYTVDNFRVDQKTDYDKLTLEITTDGSILPKDALKEAAKILIYHFMLFSDEKITLEAEEESGEEEFDEEVLHMRQLLKSKLVDMDLSVRALNCLKSAEVETLGELVVFNKTDLLKFRNFGKKSLTELDELLANLNLSFGMDISKYKLDKE																																																1	5								3																											2						4									13			3	8				3
Microbiome	AB13-1_Cage2_bin.33_00219	162	50S ribosomal protein L17	MRHNKKFNHLSRKKAHRDALLANMTISLIMHKRIFTTLAKAKALRVYAEPLINRAKEDSTPNRRLVFAHLQNKEAVTELFREIAQKIANRPGGYTRILKTGNRLGDNAQTCFIELVDYNENMLKDSSAKKQGRTRRSRRGGNKPAAEAPAAETPATEAPAAE																																				5	2											2																																				3															6				9				6
Microbiome	AB13-1_Cage2_bin.33_00232	431	putative ABC transporter permease YknZ	MLKESIYNLRRQPVISIVTIAGTALSIFLIMVVVMMQQVRTAPYAPESNRDRFLHYPYISFSNSRWADNPEESNSNGPMSLFVVKNLFYPLETPEAVTAYSCSTDVYSIGVKGEKPFAGDVRDTDAAYFKVFDFKFVDGKPFSQEDFDASLPRAVIDTNVAARLFGKQSAVGRRFEINGGEYTVCGVVEPVSTLASHAYSQIWIPATTGHMIEADWSTLGGMFTVTILMREGGSEQEVRDEFKRRSDEFGKTIAENGWVILHRGRPYTQEVNELSSSSNNEPDIEGAHRRNLIVYTILLLVPAINLSSMTHSRLRRRVSEIAVRRAFGATRSVIFLDILTENFLVTLIGGIIGILMSVVAAFLFVDVLFSQSYVYYVSSVSVDVSMLLHWSTFGWALLFCFFLNMLSAGIPAMQMARIGLVNSLRGKDAGK																			1																																																																																											1
Microbiome	AB13-1_Cage2_bin.33_00244	353	Tryptophan--tRNA ligase	MNEKEIVLSGIRATGNLHLGNYYGALSKFVKMQEDYDCLYFIADLHALTTNPDPKALHENVLNILAEYLAAGVDPDKATIFVQSDVPEISEMYLLLNMHVGIGELLRTTSFKDKARKQLGLSGADEGDIEKQIIGSETNKRVNAGLLTYPTLMAVDILIQKAHKVPVGKDQEQHLELTRRFARRFNSFYNVDLFPEPENFNFGGHAVKVPGLDGSGKMGKSEGNCIYLVDEEKVLRKKVMRAVTDEGPKEPNQPISEPVQNLLTLMELTSTPEIVQSYRDAYADCSIRYGDMKKQLAEDILKVTTPIRERYAEIRADKDYIAKVVRQGAERARERASKTLEEVRRAMGIVKFY																																																																																																			1
Microbiome	AB13-1_Cage2_bin.33_00245	477	Neopullulanase 2	MKRFFLGILAVAAVTVLVVSCGSSKKGNCLSENRDSTFTTVNHPEWSRDAVIYEVNVRQFTDAGTIKAFADQLPRLKELGVDILWFMPVYPISEKNRKGKLGSYYAVKDYKAFNPEFGTLDEFKETVRKAHGLGMKVILDWVPNHSGCDNAWVTEHPDWYAKDSLGNMFGPYDWTDVYKFDYSNPEMRAAMVDAFKFWLTEADVDGFRCDVAMEVPVDFWDETRPQLQAVKPDLFMLAEASEPALQKNGFDMAYNWPMKDLFSEIAATSGQYTFKDKEGNIREFPERHASDIDSLLASQAAAYPRDTYMMNMVTNHDLNSWEGTEFDRLGSLTDAFAVLTYTLPGMPLIYTGQETGMNRALEFFTKDQAPEWEPRNKYFEFYKRLNALKHSQKALRAGEDGGAIVRYPTTSPDIYAFSREVDGSKVTVIVNLSGKPEEVSFTDTIPAVTDKTLDYFTESPAILPSSLSSWEYRIFVD																																																																																																							2
Microbiome	AB13-1_Cage2_bin.33_00247	324	Glucokinase	MKPYVVGIDIGGTNTVFGIVDARGVVIASSSIKTLKHADVNDYIDELHENVMRLLEANDAIDKVHGIGIGAPNANFYTGTIERLVNIPWPTPLPLAQMVSEKFGIPVAITNDANAAAIGEMTYGAARGLKNFIMITLGTGVGSGIVINGQLVYGHDGFAGELGHVIMKRNNGRLCGCGRTGCLETYCSASGVARTAREFLEVRNDESLLRRIPVEEITSKDVYDAAVAGDKLAKEIFEFTGNILGEAFADFTVFSSPEAIILFGGLAKSGDLLMRPLRESMERNMMPQFKGKVKVLLSELKEADAAVLGASALGWEAKPIQAQL																																																																																																			5				5
Microbiome	AB13-1_Cage2_bin.33_00250	1542	hypothetical protein	MKKSIYSVVLAAACLFGVSDAMAAFKDIRIDFTNYNLLTDGETDNSVVNYGVAVADDGTVSRVAADDPTAAIVINAKVHGAQHGLSNFSSTVAVDGPVKITFGGCRYTSTDVTIKGANGVEGKTFSTKTSDCWSNKSPEANTAYSYYKGDATTLTVAGGGYVPYIAIEAVDPSELVEEVTVSYSLGEYADAGTLLPPAEKIEVGKTITIPVNHTLFQEGKTLVGWTDGTDNYEIGEVVTVKGDMTLTPRFLDNTVTLADRKEAVTVKWNFRRDMGAPVVGWEGKEDCFWVAQAKIGTEVIDVKLPFSTKPGKFNNGNNTDWIQINNGTTFDVPSCKGAVISYESYNATTTTTIDGVVVETGGSKVGSFTVGGSAESVPLVVGDGSYYRYIQTVLPVVGASGAGEKFENKESNVIWAFNSTTDYEVAVADPAKGFSVLAVNLNGATVTGTGKRTDADDPARDENGNDIVYVKIKPVTGHTDVVEWIAKPAKGLKFTPTKVSGWIQRFGTDAENGVTVSAVTGEGEEVVLGTYTALRANKSHSHKPYDATAVNKFEIELTEAQQAQLATMESFNLRASIGVGAGKEGGFSDVRIYGKLDGTMAEVAKYTVKASINIEDAGTVTVYPKADEYDEGSEVKLTAQRNFGYRFVNWTDGEGKEVATTPEYVYNVSANAEFTANFEAVKTYELVYGVEGGANAYQVQPNPAPNVVDGKNMYEEGTNVTLTAISNPIVTFTNWTDGQSSSEISFVMDGDKKYTGVFSTVDYVVGWDFYLAGNNGRPADFFSDGNDAVSLVMRNADGEASGWLDKSEAGAGGYEGRPAGVNWKTTGLGDYYWQTTVNAESFTDMKVIGAMAYNYNAYTKQNVEASLDGETWEKLGTITIEGAKNWTDYEFTLPAKFNNQPAVSIRWISDKTSQVDGTGSNNDGIAIGATYVLGTEKLVDDGTAPELVSFIPEEGSASASINGKIVLNFDEKVKVAAGAMGRLATDINGDGVIDNNDSPMEIEPTVTGKTVMFQYKNLVYGSAYTFTLAANSVMDLTDNKLDKAITISFSTKERPAVAKALYDAEVSTADELVAALAAAAARDDKTARFRIFLHDGTYRMPASDTRKKNGIDGKEYPDPTTYINTPNISLIGESRDGVVITNTLPGGEHDNGFGMSCVLEGIGNGDVIDLEKGATGTYLQHLTVKSAMGDKKGRDIEVNDKSDKTIMKDVCLWGYQDTYVSNNQNGRFYFEGGLLRGRTDFLCGKGDVYYNAVTLQMVGQGYLAVPSQPRKYGYIFKDCEITGELDTKSLDKQGKPTDPNGSYTLGRPWGKGTPIALFIDTKMNVIPAAVGWNEMSGGWPARFAEYNSFTASGSVIDLKDRKKSFGDASKDGIYPNNPVLTKEEAEANNYSAVMGGDDDWDPASYAEQAPAPANVVFDGTVLSWDNNDYVSLWAICANGKVIDFVVEPTWSVSAPAGIRAEAEGQAIVYSVRAANEMGGLGEAVKANSQSAIGSIDADSEVISTVYYNLQGIQVTPAVRGTVLIKVDTLRSGETVTSKIVVK				1	1		1												1	1										5		1		3							1						1	8	13	8		2				1	5		4	2	1																					1	3	5	1	1	3	4	22	11								7	28	1	2	11	20	1	1	2	10
Microbiome	AB13-1_Cage2_bin.33_00253	677	Transketolase	MNLTTVNRAADNIRILAASMVEKAKSGHPGGAMGGADFVNVLYSQFLITDPDDGKWLGRDRFFLDPGHMSPMLYSVLALFGHYTIDELQQFRQWGSPTPGHPELHPERGVENTSGPLGQGHTMAVGCAIAERFLAARFGEWLSHKTYAFISDGGIQEEISQGAGRLAGHLGLSNLIMFYDSNKVQLSTMVDAVDAEDVAAKYRAWHWNVLEIDGNDPEQIAKAIIEAQGEKERPTLIIGHTVMGRGCVKADGSNFEGQCSTHGQPLSASGADYAATMKHLGADPENPWVIFDDVKALYEARREELRAIVKARREEQAAWEAANPELAKELHTFLDNKLPEIDWKAIPHKANIASRQASADVLGVLAEKVNNMIVSSADLANSDKTDAFLKKTHPFAKGDFSGAFLHAGVTELTMAAVMNGIVLHGGVIAACGTFFVFSDYMKPAVRMAALMELPVKYIWTHDAFRVGEDGPTHEPVEQEAQLRLMEELRNLSGEPSMLVLRPADATETSVAWAMAMENFSTPSALVLSRQNLPDLPAESGDRYAEAAAGCRRGGYTVVNAETPAVILVANGSEVSLLCDVAARLKEEGVAARVVSVPSIGLFNNQPVDYRQSVLTPGVPVFGLTAGLPSTLRAVVGSEGEVFGLDHFGASAPYKVLDEKFGFTTDAVHARVLAFLGK	1								1	1	1			1								2					5			2		1			1	1	3			1				1	1	1	1	4	5	4	1		1			1	5			1			1			1															2	1		4		3	3	2	3	8		1						1	22		3	7	13	1	1	1	7		1
Microbiome	AB13-1_Cage2_bin.33_00254	398	Outer membrane protein 40	MKKSTLIGLMAALFMGQSAMAQSTQEISYVEDPAQGYLFNSFSNNWFISAEGGVNYYFDRNNSDRDFLNRFSPNAGLWVGKWFSPIVGLRAGANFTQVKGNGKDGGVGPYGTFEGGIKYMRNEFGFMADAMINLTNWWCGYRPGRVYNGILYGGAGYNFQYVPAYGKNGKRDGWERGTNDNLTAHVGLINNFALNKHISLYLDVRGVILTDDYQVAYPQKNHIDLQAYLGLTYNFNKTDWSAPIVPVIPEIPNCDAVEARLQAANGRIADLERQLRDCLNRPVQTVEAKEGPLCTIYYTIGRSNISRVDNKVLGAVAEIMKSNPNSKYTVCGWADNYTGTDQINDRLRHARANGVEKVLLKNGVNPSQLDVTVNNGNLNDMGEKYVSLDRAVTITENK				1	3		3	1						1		3	1		1	2	2									1				4							1						4	4	6	9		6				4	8		1	4	2																					3	3	10	2	5	2	10	10	14							3	4	27	4	4	6	18	3	2	5	11	4
Microbiome	AB13-1_Cage2_bin.33_00255	97	hypothetical protein	MDINIKAIHFDISEKLTEFINKKVEKLVRRHPAVGFVDISLKVVKPETSLNKQAIVRVAVPQQDDIVADKTADSFEEAIDLTLEAIDRQLEKIKNKK																																																1									1			1																								1				1	1	4									4				4				1				1
Microbiome	AB13-1_Cage2_bin.33_00263	512	Glutamate--tRNA ligase	MDRKVRVRFAPSPTGPLHIGGVRTALYNYLFARRHGGDMILRIEDTDSQRFVPGAEEYINEALAWLGIGIDEGVREGGAYGPYKQSERRDIYREHVKMLLDAGKAYIAFDTPAELEAARAATPNFQYDTSTRLNMRNSLSMPADEVKALIEAGTPYVVRFLIEPGRDVEVNDLLRGKVTINSSILDDKVLYKSADDLPTYHLANIVDDHLMEVTHVIRGEEWLPSAPLHVLLYEAFGWADTRPDFVHLPLLLKPDGKGKLSKRDGDRLGFPVFPLEWHDPKTGAVSSGYRESGYLPEAVINFLALLGWNPGDDTEIMDMEELISKFSFDHCSRSGAKFAYEKGRWFNHEYLQKTPDARIAELFKPVLKAHGVDPEEFGDEYITRVVSLVKGRINFVADLWDQAKFFFVAPETYAEKDIRKRWKEDTPAIMEELINVLENLTSFKSAEAEPPVLAWVAEKGYHLGNVMNAFRLCLVGECKGPHIFDITELLGLEETVRRISLGVQRIQIPPAQ																																																																																										1									5				2
Microbiome	AB13-1_Cage2_bin.33_00267	340	hypothetical protein	MSTNTSTSNPTPEQRENKALLFAIGAVAVLCIVLAIVGFLFLNKPPEIVQGQADATSVRISGKLPGRVMKLYVKEGDMVHAGDTLVHIYSSLAEAKMAQAQGMETVARTQDKKVDAGTRSQIIAAAADLVSQAEAAVEITKKTYTRMENLFKEGVISEQKRDEAKAAYDAAVAGLGAARNQHSLAKAGAQSEDKESAAAMVNVAKGGVAEVESVLEDQYLTAPFDGQIDQVYPHESELVMLGAPIMSLLKLEDKWVTFNVREDLLSEMPLGGEIEIMIPALDKKKVKARIFYSRDLGSYATWQATKSVGQWDSKTFEIKARTLEPVAELRPGMTAVYFKK																																																																																																			2
Microbiome	AB13-1_Cage2_bin.33_00278	609	Dihydroxy-acid dehydratase	MKYPLRSAASTEGRRMAGARALWRANGMKEEQFGKPVIAVVNSFTQFVPGHTHLHEIGQTVKEEIERLGCFAAEFNTIAIDDGIAMGHDGMLYSLPSRDMIADSIEYMVNAHKADAMVCISNCDKVTPGMLMAAMRLNIPAIFVSGGPMEAGNVEGKDVDLIDIMIESADDKVSDHRVRMLEEKGCPTCGSCSGMFTANSMNSLNEAIGLALPGNGTVVATHINRRELFKEAARRIVDNAWAYYRDGDLSVLPRSIATRQAMLNAMTLDIAMGGSTNTVLHLLAVAHEASVEFTMDDIDRLSRHTPVLCKVAPNSHYHIQDVNRAGGILSIMKILADAGLVDPTVSRVDRMTLGEAMDRYAIGGKFFDRHADELWKSAPGMKRTTELGSQMSYYGELDTDRANGCIRDMDHAYVRDGGLAVLKGNIAIDGCVVKTAGVDESIFRFSGPARVFNSQEDAVDGILRDKVRSGDVVVIVYEGPKGGPGMQEMLYPTSYIKSKHLGKECALITDGRFSGGTSGLSIGHVSPEAAAGGNIGLVRDGDIIDIDIPARTISVRLTDEELATRRAAEEARGKEAFTPRGRDRNVSRALRAYASMVTSADKGGVRSID																																																																																																			1				1
Microbiome	AB13-1_Cage2_bin.33_00279	573	Acetolactate synthase large subunit	MSEKIKGSEALCRALIAEGTDTLFGYPGGQIMPFYDALFDYSGSLRHILTRHEQGAVHAAQGYARASGKVGVVTVTSGPAATNVITGVADAMVDSTPLVVITGQVAVGSLGTDAFQETDVMGITLPVTKWAYQVRSAAEIPWAVARAFYIARTGRPGPVVLDVTRDAQVGEMEWSYEPISYVRSYNPDPDLNPGVMAEAARIINGAKKPLILAGHGITISGAEGELIALAEKAHIPMATTLLGLSSIPSAHPLNMGMVGMHGNIAPNIKTNEADVILAIGMRFDDRVTGRTDAYARNAHIIQVDVDAAEFNKNITTQTHIHGDARKVLTALLPLINKAAHEEWVESFEAPAAVEAEKVVEREVNPTDTRDGEMRMGQVIRAVSEASGHKGILVTDVGQNQMMSARYFSFTQPRSVLTSGGLGTMGFCLPAAIGAKIGAPDRQVFAFMGDGGFQMTMQELGTIMDYRIPVKMIILNNNFLGNVRQWQEMFYGGRFSATPLLNPDFVQISRAYGIPAEDVRDAGSLADAVKRMVESDTAYMLNVNIEPEDMVFPMVAPGAAVDDILLSRTEKYRI																																																																					1																																										4
Microbiome	AB13-1_Cage2_bin.33_00282	347	Ketol-acid reductoisomerase (NAD(+))	MAKLNFGGIEETVVTREEFPLEKAREVLKDETIAVIGYGVQGPGQGLDLRDNGFNVIVGQREGKTYDKAVADGWKPGETLFSIEEACSRGTIIMCLLSDAAVISQWPVIKKHLTAGKALYFSHGFAINWSDRTGVVPPADVDVIMVAPKGSGTMLRVLFKEGKGTNSSFAVYQDATGRALERTLALGIGIGSGYLFETTFQREAVSDLTGERGSLMGAIQGLLLAQYEVLRENGHTPSEAFNETVEELTQSLMPLFAAKGMDWMYANCSTTAQRGALDWMGPFHDAIKPVVRDLYESVRSGREAQRSIDSNTQPDYREKLEEELKALRESEMWRTGAVVRTLRPENC																																																																																																			7				13
Microbiome	AB13-1_Cage2_bin.33_00284	340	Branched-chain-amino-acid aminotransferase	MDKELDWKNLSFGYMPTDYNVRCYFRDGKWGEIEVSQSEEISLHIASTCLHYGQEIFEGLKAFRGKDGKIRVFRLEENARRIRESAKGILMEPLPEEKFREMVLKVVKLNERFVPPYGSGASLYIRPLELGISARVGVKPSTEYVFMILVTPVGPYFKTGFRPTNICIMRQYDRVAPNGTGLWKVGGNYAASLTAGEHAHELGYSAVLYLDPKEKKYLDECGPANFMAIKDGVYITPASQSILPSITNKSLMQLAEDMGIKVERRHITVDELEHIDEAAAIGTAAVASPVGEIDDLDTGRKYIVSKDGNPGPITTKLYETLRGIQLGEIYDTHGWCTIVE																																																																																										1									1				3								4
Microbiome	AB13-1_Cage2_bin.33_00285	225	hypothetical protein	MKKIYLYILLFFACVNASAQVKPVIAVLGDSYSTFQDFVEPSDNVVWYFPGQQKATDVTDVRETWWQILAREGGYRIGKNNSYSGSTVCRTGYREEDYTDRAFITRMTDLGDPDILLIFGATNDSWAKVPIGEYVYSNWKPMQLYSFRPAMAKMLWWLTNRYPNVDIRFILNSELSEPINESVREICSHYGVPVIELHDIDKMSGHPSVLGMRQIADQVGAALRK																																																																																																			2
Microbiome	AB13-1_Cage2_bin.33_00286	166	Thiol-disulfide oxidoreductase ResA	MRIFIAFMAAIALMAVSAIPASAQLPSVQVKDLSGKTVDTATLSNDGNPYLISFFATWCKPCKRELSAIAENYEDWQDETGVKMYIVSIDEAQNSQKVKPLVDAEGWPYEVLLDPNGDFYRSLGIQSVPHMLVLDGNGKIVESHSGYTDGSEHEIIEKIRSLKAEK																																																																																																			1				1
Microbiome	AB13-1_Cage2_bin.33_00299	548	Bifunctional aspartate aminotransferase and L-aspartate beta-decarboxylase	MNLQIPSSPENPEYERKLAAMSPFEIKNTLGELAAADARRSTHTLLNAGRGNPNWLLSFPRAAFFLLGNFALEESDRTVYDEILGITASPSATGVAERFNAFLDRHAEEIGAKVLRHFYTYMTTVHKADPDEFVFELVDGILGDHYPTPPRILKYTEIILRDYLRWAMGGKEDDKTVYDMFATEGSTAGMCYVFDSLQANYLLGKGDKLAILTPAFTPYLEIPALERFDFDVVYVSANKVEKDGYHDWQYPKEEIDKLRDPSVKAVCIINPSNPPSYELAPNVLDQLVDVVKNDNPGLMIITDDVYGTFIEGFKSLMYVLPYNTICLYSFSKYFGATGWRLAAMALPQRNIFDDKIQALPQAEKDALNKRYSSLSLDPGSIKFIDRLVADSRLVALNHTAGLSTPQQIQMALFSAFGLLHHDDLQPKLIGMIQDRLHALWSTTGFTLLPDPTRAGYYSEIDLMVWAKKFYGQDFADYLQTNYVPLDLVIRLANETAVVLLNGDGFDGPEWSVRASLANLNVEDYLKIGTAIRKILDEYHSFYLQSKKS																				1																												1				1				1	2																										1	1		1	5	1	1	6									13	2	1	3	9	1	1	1	4	6			1
Microbiome	AB13-1_Cage2_bin.33_00309	1051	TonB-dependent receptor SusC	MKCTVNQLRSIVLWLVCMTPLWAFSQNITVTGTVQDEAGDPLIGATVQQKGSSNGIATDFDGNFKLSVPSNATLTVSYVGYTTQSVAVNGQTRLTITLKENAEVLDEVVVVGYGQMKRSDMTGSVASVGDAAIKKSIPTSIDQVLAGRAAGVTIQANSGTPGAASTIRIRGINSLNATSQPIFVIDGVVIEATADGDNGNSNPLATINPSDIVSMDILKDASATAIYGSRASNGVIMITTKRGQAGSATVTYDGYAGWQEMPKKYDMLNLREYAQLHNYRASLGITPQQSSYVRPELLGEGTDWQDELFRKAFMTSHNLSVSGGNERTTYAFSGGYMDQDGIALGSNFRRISLRSNLETQIKSWLRGGVNFSFAETKQNVGTDNNTIISALMQPPTVAVTSPDGSFDGPDDVWMPDNPVGLASLITNNNRKTNFRLNSFLEATLYKGLTLKTEVSGDWNFNNYYYYQPDYQFGLKKQEIRSSRWTKTQTKYWSWRNILTYNMTFNKVHSVNAMLGHEMSHFNWEQQVGTASGFLTNTTPDISAGDSSTSRATGSKFHNSILSWFGRVFYSFDDRYLLTATIRRDGSSRFTKDNRWGWFPSVALAWRASQESFLRDIQWMNNAKLRFGWGATGNQNVDQWATIGLLNFKTTPWGQGVMNANTPNSDLKWETTYSYNVGLDLGFLDNRIEFAADLYYKRTKNLLLQVQMPAYINGYGSDGPANPWQNIGSLENKGIELTLNTTNITNRNFQWTTNVVFSLNRNKVRELDTETATLVRTMQPGSTNMNITMTKQGEPVAQFWGYKVIGRFDKPTDFYRHDANGNLVQVAIPKGNTISPSSTWVGDYIFEDINNDGVIDENDCTFIGNPEPKFTFGFGNTFSYRGFDLNIFFSGSYGNQALNLTRFRVEDPRINSNVTRDALNYAQIGLLDPNGPDNDYRNLYVVNAGSTLMPAVQQSDANNNYTRISDRLVEDASFIRLQNISLGYTLPKPIVRKIYLENVRVYCNIQNLYTWTKYKGLDPEVGAHYGDALLNGVDYGRYPSPRIYTFGLNVSF				2															1	2										1		3		7														16	15	15		7				2	12		1	3																							5	3	2	3	2	9	20	6								12	20	2	11	16	18	1		2	6
Microbiome	AB13-1_Cage2_bin.33_00310	558	SusD-like protein	MKSKILLSSVLAGLISLSSCSDFLEQTNTTQANEDTFYDSDEAVAAAVYPLYNYCWNNFNNKFSWGVGDGRANNVTAQYSPYVKDYCNFTETSLSEGLEEAWGSLYLVVSSSNNVINAVQASSGPSETAKIQGIAEARFMRGIAYWYISSIWGRAIIYTDTKYQQQHAICPAHRQTDVMEFAIRDLEYAAANLPATQSQAGRVTRYSAFGLLSRVYLSMAGLTTEGEYNGTNIATDYNRGTRNPYYLDLARKAALKCIEGPYSLMPEYGDLFELATIDNNSEAIFQLQFMKGDPSGGMGFGCNNQMTAFFSWSTMVGDGNWGGSTFASYDLVKTYDPKDRKRRHATICTYGETYEKLGGYTFPTDGDGVGSPKEQCNIVKHVYGTHAYNGQTYLHNSGANAYMMRLAEVYLNLAEATLGNNATTTDENALYYYNEVRRRAGMETKRVISYDDIHYERRIELAFEGQYWYDLLRRSYYKRQEVLNFVNSQNRNCSYEFDESEPSQYAFKSEGKGVSTATEARFTFPFSDVDLTRNPQLSSEPVVYEFGEKEVSTATLYN																				1										4				4														17	12	11		4					14			5																							2	5	1			8	17	8								6	15		5	13	13			6	6
Microbiome	AB13-1_Cage2_bin.33_00311	467	hypothetical protein	MKHLKYYLLPVVTLLAAGMCSCNDDDTYFEDDAQNSPMKVTQVYLEDYKSSVPDRPVDFARLGQLIRLEGEGLYGVKKVYINGYDTYFNRAYVSDKSMLVTINSKTPITECDPEQRDKIRLVKDGSECTIDLVIRAASPTVSSVSNTLPRPGEKVTVYGEGFQETTLITLPGGVKVTEGIESDDEEGLWFSFTMPDGVTAGGSIEAVNANGVAKTPAYFNERRGMILDCDGTGAFGNWSATYDPAECVDDPAGTGRGLCIPAIPASVLAANGSLAAGRQGNGWFTAGNDEPTDDWARMYELIPWNTPTSEIALQFDVLCPDPLVTGVLEFTLQNNLSNYGFGTSETSADYSSAYAVCWVPWMVDGEFTPFQTKEWITVTIPITNIGIYQNVKEGYVFQDVVAHRNAGSYRNFGMFFVNKDVEYTDGNTYPATDFNQGLYVDNLRIVPFKDFTVSDFPEDEEDDTTEE																				1														5														10	8	11		6				1	8			6																						1	3					7	13	6								6	12		6	11	10			6	4	2
Microbiome	AB13-1_Cage2_bin.33_00312	765	hypothetical protein	MKIQNIYIPAVALGLMLGMSGCDDNVMEWKDPDSTVKPTELPLEMAEKIARYDFIKNYMTQYHPNVPITVGMGLENYLDDEDYRKVVDDNFQGVTFGNAMKHQSIVATNGTCNWATVDAFLALNTGLPIHGHNLLWHTQQQQSYMKSLIAPKMVVTGSADGGIINVITNSDFEDGTLNGWDGWSHYTKTVSSPGHDSNYCLKAEMDAETAVNYDCQLWWPTELKPSTTYAYRFWVKSPDNIDVQFVGQNASYGGIYKTVFTAGPDWTLCEGEFEYKDTDTPDIIRIGIQFGGTPVSVLYVDDFEFGEKGAADPMINILPDDASTFDGITDGSTGGWGSWGSNKESAATVEGAGTGGSTGLVLINKGDGNAWEAQCAYTLDTPLDVSKTYMITFDAKCDHEGGYLQFQHQNSTSYGSQGAYTDFEVGTSWVPCEREFVPAVEEGKGDVDRIIINFGKVGGTYTIDNIKFGEKTDQGTAASKPQKAVTISYELKSPEEKKALLLGAMEEWIKEAMTHMGNACTSWDVINEPIGDNGKIRGVEGGWMSGDSEPVEDTTSGLTLNWANESGNGHFYWGYYCGMDYAVKAFQFARQYSPNNAKLYVNDYNLETSPSKLAKLIEFVKYIDEHGGQVDGIGTQMHVQKSITREQVDAMFQTMAKTGKLVRITELDVALGTEAKTAADYELQGEVYNMILTSYFENVPEAQQGGITIWSLTDAPEEHEYWLKGDEPNLFDATFGRKLAYKRVCDAIAGHDLGEEFESPDYSQK				1	1			1								1		3	3	2										3		1		10							1						1	20	21	17		14				4	13		1	5	1																					2	7	3	5	3	3	13	28	7								9	18	3	11	15	20	2		7	4
Microbiome	AB13-1_Cage2_bin.33_00313	542	hypothetical protein	MILAGSRLVDGRMSIDGKPFIIMGGETGNSMASCREDIRDVMTKADDQGFNTVLIPVAWELIEPEKGTYDCSIIDTILEEANAKDLKVILLWFGAWKNSMSCYAPAWFKADTKTYPRARTRSGKPLEIASAFSPAVLEADLAAFNRVMSHVADTDTAGTVIMVQVENEIGMLEDARDHSTLARKEYAKGVPAQLMDHLNRNKRTLHPSLLRKWKENGTKTGGSWTEVFGDDIYTDEIFMAWSYARYVERLATEARRIMPEMPLYVNAAMNSRGRRPGEYPSAGPLIHLKDIWHAGAPSIDMLSPDLYDKGFTSWVEAYATPDNTLFIPEIRTAPENTVQALYAIGEKGAIGLSPFAYNLRKLSPQMREANRMTASLAPLLRGKEDMNGLYFDSDSTTRTLLRDGLRIKASHYFTLPWDPRATDGSTWPVTGGLIIRTAPMEYIVAGTGIVLTFEPAGTAETSGVKLGEDGFLNAGTDRTEAGDAKKWNGRRIGLASVQEVAVNPDGTLRTIRTFNGDETHQGRHVRISTDDNRILRVKLYEY																																																																																																						1							1
Microbiome	AB13-1_Cage2_bin.33_00315	371	Endo-1,4-beta-xylanase A	MKPQYLLIPGLLLLGACSAQTKEATASVPTLKDAFDGKFLIGGAINTRLVDGLDPKGDSIVSLHFNTIVAENCMKSEKINPAEGVYDWDDADKFVKYGLDRGMKVIGHTLVWHSQLAPWFPLGPDGKYVSADVMKERLRNHIHTVVGRYKGKIHGWDVVNEAILDDGTYRKSPFYEILGEEFIPLAFQYAHEADPDAELYLNDYSMASPAKRDTYVKLINDLRSRGLRIDAIGMQAHMGMDYPDFDEFEKSLVAFGDTGVKVMLTEWDMSALPTVNTGANISDTTAYNAMLNPYPDGLPENISREWNARMEHVMDMCLAHADIVTRVNAWGTDDSMSWKNGWPVAGRTEYPLLFDRNHNLKPFLKKYLPQE																																																	1
Microbiome	AB13-1_Cage2_bin.33_00317	325	Xylosidase/arabinosidase	MKTKKRYLFPADYMADPSVHVFNGRIYIYPSHDWECENVENDNGDQYVMKDMHVLSIDGDPMTGTVTDHGKALDIADIPWAGRQLWDCDCAEKDGKYYLYFPLKDRTDIFRIGVAVADRPEGPFIAEPAPMLGSYSMDICVLKDDDGEYYLYFGGLWGGQLQRYRDNKALESACLPEGAEPSLPSRCARLSKDMLQFAEDPRPIQVIDEEGNPLRADDPHRFFEASWVHKHNGKYYFSYSTGDSHLLCYAVGDNPYGPFVYKGVILTPVVGWTTHHSIIEWKGKWYLFHHDSVPSGGKSWLRSLKVCELTHDADGNIITIEGTDE																																		1														1	2			2					2																											1		2	2			3									3				3			2	2
Microbiome	AB13-1_Cage2_bin.33_00320	319	Mannose-6-phosphate isomerase ManA	MLNQPFHFAPYLKTVIWGGDRIAPFKRIHSAPQGVGESWEISAVPGHVSVVDRGPYEGKTLSELVEMFGAELMGHRNFRTYGNSFPLLIKLIDARDDLSVQVHPDDALAMERHGCPGKTEMWHIIDTAPGARIYAGLREKITPKEYELRVADNTLMDVIDCYESAPGDTFFLPAGRIHAIGAGNLLAEIQQTSDITYRIYDYDRRDKDGNPRELHTEQARDAIDYTVYPTYKSEPADDILAECKYFIVRLLEAKAGQNCPIVRSRDSFTIVICTEGEGAVLDTSAMTSFPIRRGDTLLFPATMQSLSAIGPVKLLTVQS																																																																																																			1
Microbiome	AB13-1_Cage2_bin.33_00325	376	Beta sliding clamp	MRFTVPSKTLQTFASSVSKVINAKNALTILNNFLFSISGNMLTITACDGENTLCARILIMDVEGEGEFCIDARRVVELLRVMPEQELHFDIDDTTLAVEMSHPDGSYKFMGISGSEYPRFQRATSAGALSFKTAGSTLLRGLEFTSFAAGTDILRPQMMGVYWDIKPDRLIFVATDTHKLVKFEDTGFQPGVEGSFILPNKSTNVFRSVFSKDEEVTVTFDPAQGVTFETETFTFDSRLVKGRFPDYTRVIPENNPFTLTVNRHLFSKAVRRVSLFVDEGHGLIKFRVTPDKLTIKASDTEYNTTGVETLSSDFTGSDMVIGFSSSYLSELTAVLWTDDIMFKLADPSRPAVILPTEDKPDTRLTMLLMPMNVSDF																																																																																																			1
Microbiome	AB13-1_Cage2_bin.33_00329	555	DNA repair protein RecN	MLESLHISNYALIDSIDITFHPGFNVITGETGAGKSIMLGALSLILGGRADTRVVTDPSAKSVIEAVFTVDDYPSLRDYCMEADLEWDDARCILRREIAPAGRSRAFVNDSPVPLSKLQAVAMRLIDIHSQHQNQLLATPEFQLNVIDILAGNEKRLAEYARRFATLREAIRRLKATRAMLERAREDEEYTRYQLEQIEELNLRPGEQEELERERDVQTNLSAIKTALGRAIGALSAADSNALGLIDTAIDSCSGLSDVLDINDDIPSRMESARIELADIASTLEGLDESLAADPAALAGIEERLSTIYSLCHRHHVDSSDDLLAIRDTLREKLRSLDSSDTQIALLEREARRTKALARETALEISEARKAEALRFAGKLRDTAMPLGMKNLQVEIRVIPADMGPTGIDSVQFMVAFNKNQPLMPVGSTASGGEVSRLMLSIKTIIASQVQLPSIIFDEIDTGVSGDVAHRMGEMMRSISRSIQVTAITHLPQVAAKGNSHFRVYKVDDENSTHTRISPLTPSERVTAIAAMLGGSDIGPAAIEAAKSLLNEQKQ																																																																																																							1
Microbiome	AB13-1_Cage2_bin.33_00337	555	Uridine kinase	MTDSLKIFCINLGTYIPFSGGETLDDIASRLGDRLGFTPVCARVNNKVEDLVFTVFTPKQVEFLPYGSPEGKRCHTASLCMVLYRAVESVAPGSVLTISHSVCGGLFCRIDGLAADDANAGLLRREMARLIAEDHPIERRERPTEDVIRMFASQGLEQKVKLLHTLHELYTVYYRLDGLADTCQGPLLPRTGMIRAFDIVTYRDGFLLLGADPADPSRVAPMVPQPKVFEAFVQYKRFNRIIGISNAGDVNEIVEKKEDDMMVNVAEALHNKYIREIADTITSRHRDGGARVVLIAGPSSSGKTTFTKRLSIELLTNLIKPVMISLDDYFVDRHRTPLDENGEKDYESLFALDLELFNDHLNRLIAGEEVELPYYNFEKGEREFRGHRISLQPDTILLIEGIHGLNPQLTEGVEERMKYRVYVSALSSITIDNHNWVSTTDNRLLRRMIRDYKYRGTSPIDTIARWPSVRRGEEKWIFPYQENADSIFNSSLLFELGVIRDEAERVLRTVPRDRVEYATAHRLRRFLNYFAPIPSRVIPPTSLLREFLGGSSFHY																																																																																																			1										1		3
Microbiome	AB13-1_Cage2_bin.33_00338	141	hypothetical protein	MYSDPKECLYCTNNQTLHDLMIEIAPLSVSRAFLFKEQTYRGRCLVAYNGHVNDLNELSDEERNLFMADVARVTRAMQKAFNPEKINYGAYSDKLSHLHFHLAPKYVDGPDYGGTFRMNPGETYLTAEEYDSMISAIRENL																																																																																																						1
Microbiome	AB13-1_Cage2_bin.33_00342	505	hypothetical protein	MKNIIARKFITIVLAAAVSSGSMAVAQEFKVTPGSLGVTVSVPADASTIVLDGRVNGADLHYIATHCRGLRMLDLSKVSVVSYSSNRRLTANVTAHVADELPPFQLSGLKAGQVRLPEGITAIGAGALMGAEITSVVIPASVKSIGDGAFAACRNLTEVTVPATVGSVGSDAFNGCTSLARVTYMADDVPSGCFAGCVSLREVSLPQSGGSIGARAFSGCVALEDMEMPDALRTIGEEAFAASGIVRADMSGCRSLASVGDRAFAKCQSLESVEFPSGATVSMGEGLFFDDSSLMSVRFPDVMSHIPDMTLKGATGLSDIYSSLPEGVETIGRLAYHGMGSVAEASLPSTLSYIGDRAFEGWTSLQMLDATQLREVPALGENVWAGVDQASVLLSVTPEMEDSYLAADQWKEFSIRRSGTTGIELNGTGARVSVMFDGLTLRIRGSEEILSAVLHDMSGYMLASETPQPAVCDLDMDTSGFSTQFFILTVRLVSGDTATLKLLRK																																																								1																																																					2		1
Microbiome	AB13-1_Cage2_bin.33_00344	541	CTP synthase	METKYLFVTGGVVSSLGKGIISSSLACLLKARGYRVTIQKFDPYINIDPGTLNPYEHGECYVTVDGHEADLDLGHYERFTNIRTTRANNVTTGRIYQSVIDKERRGDYLGKTVQIIPHITDEIKRNVMALGKTGNFDFVITEIGGVVGDIESLPFLEAVRQLRWELEDNCLCIHLTYVPFIAAAKELKTKPTQHSVKELQHLGIQPDVLVLRTEHDIPVTMRKKIAQFCNVAPDAVVQSRDASSIYKVPMLMHEQHLDEIVLRKVGIVPQGEPDLGPWREFLTKMDKATEKVTIGLVGKYVELQDAYKSINEALFQCATYLDRKLDLRYIHSEKLNGGNVDAQLEGLDGVIIAPGFGQRGIEGKFVALEWCRTHDVPTFGICLGMQCMVIEFARNVLGLTEANSTEMNHMTPDNVIDLMEEQKSIHNMGGTMRLGAYRCHLDPSSHAAAAYGSTEVEERHRHRFEFNNEYRARFEEAGMKCVGENPDTHLVEVVELPDHRWYIGTQYHPEYSSTVLAPSPLFMDFVKSAISYQKEKEQING																																																																																										1									1				1
Microbiome	AB13-1_Cage2_bin.33_00351	857	hypothetical protein	MNGILKRGVVLAGLMGLAATAMAAIEGSLDPESVVESWSGSSTYPRIIDLNFSDTTWPDTWAGETGRDCPDWASDSYVNAIINVPVGGTEDDMKYPVLFHNCTFATKASYNGYAGATAAFCRQYYLNESAVGNSATTRNNWTVKGHTVRLEDNVVVNSKGVPTYGEAGFVQMCRNAAVAGESLHGWMEIDHIPYVDRIEWSWSSTSWGRGIKCDVKIGDADWKPLVWMGSEKQKQGWTVFSDQGYFMENVIDAVDVSLRWRVWDGEDPENPVQSSVFTQTIDPMADRQAPRVHKLRIYGREVTPAQVAYARDNMVNDPGTLTDLDRFQGGGGSGNDYKEPAETGIKAFPSAEGFGKYASGGRGGKVVKVTSLADDGTPGTLRWAFTQYPGEPITILFDVSGEIALKSQLSVSRDNWTLAGQSAPGDGVVVTRNKVNLGGSRNFIVRNMRFRVGRLDASGNVLAENAVGAENCYNFIFDHCSFGWSVEENLNTADSHFLTVQNSIIHEGLYNAGHSKGARGYGAQLGGSPATYHHNLLVHNNSRSARLNGARGEDYLVFMEYANNVNYNYGKRGGCYGGENTADIAEYNGLNSAHECNFMSNYYKPGPASDASRVEFVNASYARSGATSWAPSVWYVAGNAAEGFADASADNWKAMAAETYALDQIRTDARITPANAYYKYTVAATIGDYTPERYMLENVEDAATAFANVTACAGTVNRDKVESRLAEETRTGAATYGKKGIIDREDDAEGFFAYSTDYTVEPDTDGDGLPDAWELKHASSLSEIDNNTPMGTEGYTALEVYLNSLMGDDDRSFISGIEADGEDGPVEYYNMQGMRVENPGNGIYIRRQGHKVEKVRL																																																	1
Microbiome	AB13-1_Cage2_bin.33_00357	228	hypothetical protein	MADNKTNTEETRTSIDEVNDTLTGLGEKVQNNPRIIVYSCVAVAVVVAVILIWVYAVRQPGINAANEALGQADIELLMGNDSVALAKYQQVAADHGYKAGDLANLNAAILLYKDKKYEEALNHLKNYSSSESIIGAGAKSLEGDCYVNLKKYPEALDCFKQAVKISDNNPAYTPTFLLKEATVLREMKDYKAEAAIYEQIIKEYPSYGAEIGTDFQKYLERALASAGE																																		1														1	1	2							1																									2		1			1	2	2	2									5	1	1	2	7				2
Microbiome	AB13-1_Cage2_bin.33_00365	679	Neutral endopeptidase	MKFKTILAMTLAAGFALNAAAEHLGSINPAYIDKTTAPGTDFYTHVNRGWMESHPLTAEHARYGQFNILNDSSEARVRSLVETLGATNPKPGTVAHKVWTVYSQAMDTARRNAEGARPILADLKRIEKTPHKGMEDLFLWMHGNYASPFFGAGPMEDMANSSVYAMYVSGGGMGLGDRDYYLLDDERNTAVREAYKRLIATQMQNAGYSAKDAARIVKSVMKIETALADSALTREESRNIPAMYNPRTFAQLKELYPAINWDRFFIETMGIPSPEMVIVTEPKSVAQASKLMASLSDREIKDYYLWKYVAQAASELSQDFTDASFEFSKVMSGVQEQRPLWKRALSATEGALGEAVGELYVEKYFPQSSKDYMVGLVENLRTALGKHIDNLDWMSDETKAKAREKLAAFTVKIGYPDKWKDYTTMNIDPALSYYENMHNVGMWHQAETYAKWGKPVDRTEWGMTPQTVNAYYNPMANEIVFPAAILQAPFFDPNASDAENYGGIGVVIGHEMTHGFDDQGRNFDAAGNMTNWWTDEDAAKFEEKTKGLIAQFDEVEVLPGLHANGAYTLGENIADQGGLRVSMTAFLESQAKKGVDINSKEALIDGFTPMQVFYMNYANLWAGNVRDEEIRSLTTGDVHSLGRNRVNVTLRNITPFFEAFSITEGQPLYRPASEQVVIW																																																																																																							3
Microbiome	AB13-1_Cage2_bin.33_00367	189	Adenylate kinase	MFNLVIFGAPGSGKGTQSEKLIDRYGLTHISTGQVLRDEIASGSELGKVADSYISKGHLIPDDLMVKILADEIDRLTPSSKGFIFDGFPRTVAQAEELARMLAERGEDIHSVIGLEVPDDELMDRLVKRGAVSGRADDNPETIKNRLNVYHTTTSPLRDYYLAKGKYKSIHGLGSVDEIFGRIASEIGE																																																																																																							1
Microbiome	AB13-1_Cage2_bin.33_00371	226	1-(5-phosphoribosyl)-5-[(5-phosphoribosylamino)methylideneamino] imidazole-4-carboxamide isomerase	MRLTRGDYSRQTTYDASPVDMVKRMVDSGLPHIHAVDLTGARLGRPSALGLLEKMAAVDGAVIEWGGGIKTDADMRDLFNAGATRGVIGSVAVRDPELFASWLGQYGGDSVVLGADLNDGKVAVDGWTASGEVSAAELVERFLPEGLQEMIVTDISRDGMLAGPSFDLYAELMERFGQLKVIASGGVSGIADIERLARMGVPAVIVGKALYEGRVTLRQLYDVSIC																																																																																													1
Microbiome	AB13-1_Cage2_bin.33_00377	306	Ribosomal RNA small subunit methyltransferase H	MTSEVYHIPALLPETLEALDIRPGGVYVDATYGGGGHSRAILERLDAAQGGHLYSFDQDADAVERAPKGDDRFTMVYSNFRFITNFMRYYDVDGVDGVLADLGVSFHHFDSPERGFSFRADGPLDMRMNRNASRSAAQLLRDTDEARLADIFKIYGELPQARRLASAIVKARNSGEDFATVSSFLDVVRPLIDPRKEKKELAQVFQALRIEVNDEMGALRELLEGALRVLRPGGRLAVITYHSLEDRMVKNFFKTGNFAGNVEKDFFGRVQAPLRPLGSRPITPSDEEVAANPRSRSAKLRTAVKL											2																																	1																																1
Microbiome	AB13-1_Cage2_bin.33_00379	694	hypothetical protein	MASKNDNRSNILFRYAIIVLGILTLSAMIVVKLSETTVVYADKWNEKADSALRRTSLIIPPRGNILAADGSVMATNLNFYTARLDYRAEKFDQSKLLAEIDQLALDMATYFPQKDAQGWRRHLLAPLDKQPSKRPRAYKIISGLSHADMELMKTLPYFRSGNRNRTGLTFEQYMRRFNPYGNMARRSIGGVGETSESKEIHGISGLEKALDSLLYGRPGVARKVAWTKKITDSPMIPAVPGCDIVTTIDINMQDIVESELNNVLDTCGAEWGVAILMDVRTGDIKAISNLELNPNGPGYIEARNRAVMGYEPGSVVKTLSMMIAVEDGIVTNFDEMLPTGSGWAYAGGRPITDAHHSTAIRAGDVIEQSSNIGMARIITSRYNDNPGAFYSRIKSLGFLEPMNTGIAGEVPPRIDSVPSDRGGRIALSRQCYGYATEIPPLYTLAIYNAIANDGVFVRPRLVKELRGTVDSILEPSYMGNGRACSPRTAKIMREMLTNVVWGDHGTGRFLRNDVVKIAGKTGTCYMIENGAYNTGKKRLAFCGFFPADNPVYSCVVLTCHPTKNFFGAATTSGQVLRNIAMKLYSRGMLGNSSEYASATPSGDGPTFYATRREDPVKKLRGPLSLPACKNIKSPMAVRSGIPDVRGLSVKEAIETLETLGYDVSFSGSGFVHTQHPSPGTLAGKGAKVKLSLTR									1																																													1																																																							1		2
Microbiome	AB13-1_Cage2_bin.33_00387	458	Cell division protein FtsA	MEEKTIIALEIGSSKIKGAAGIIDTSGSLSVKAVEEEFTGDIVRYGCIRNVVETTNAVRNVISRLEQRLSPRRIEGVYLSVGGRSLTSETINMERRMPRETEVTPDLIESITNEVTSTSVPDRSVVGITLREILVDGTHAPKPIGMMGSHIEARLNLISCRTQLMRNLAMVIEERLGLKIHYTFVRPLAEAELVLFPEEKKLGCMFVDFGAETTTVAIYKNGVLVHLVTLPLGSRNITRDITTLNHLEERAEQLKIQVGSAIPGTTEVPLAGIGQADVTAINNLVAARAAEIILNICEQLKYAGLTPDKLAGGIVTVGRGARLNGFNQRLEQLSGMKVRLGTPGNRIRILDPRMESSDAVDVISILAQAASANDPAECLSKPEPVVTVNVTPPVPEVKPEVKAAPVTEQAPATANPPRPVATQPQPEKPHRREKSAWSKMMDSFRSNVEKIFNEDEDD																																																																																																			1				1
Microbiome	AB13-1_Cage2_bin.33_00388	479	Cell division protein FtsZ	MDQYNNTSNQPIDDASAFAPQTNDLPDPIIIKAVGVGGGGNNAVNHMYRQGIQKVSFVNINSDNQALRNSDVPCKLSIGNGLGAGNKPEIARAYAEEAVDEINALFDDDTKMVFITAGMGGGTGTGAAPVVARVAKQRGLLTIGIVTIPFLFEGQVKIKKAIAGADEMAQYVDALLVVNNERLTEIYGDLTFRNAFAKADDTLSIAARSISDIINCDGLINLDFNDVDTTLRDGGAAIISTGYGEGPGRVTAAIQDALNSPLLKNRDILGSKKLLFNLYFNPEGDDFLMSETDELRSFINSINNDVDIIYGVSFDESLGNSVKITILAAGFDVTLSGEEEDIEKSKGGGNAPFIFGGARRQQPQQPGTTSDIQAHSHHQTTTATTPQAAAANQPAANQPATVTEERIEQEYGPGKLQDRTSTIILGLNQMDDDQICETLENYPAYKRDRKIVESVRNGAYDTGTRPSSTSTPTGHTFCY																																																																																																			1				2
Microbiome	AB13-1_Cage2_bin.33_00389	689	Chaperone SurA	MATLEKIRSKSVLLLFIVGAALLAFIIGDFFTSGRTLFGTGTTIAKVGDQKIDVQEFQRRVQQAQQQMQQSGQRMDNAMLQQQVLDAMIAEKLFAREATELGLTVTDAELSEVMVGKNSAMVDRMIQQQLQLPDAVTAHDMAFNPTKYGMPQEQALQLQQYWLDLENNVEKMLLQQKFNTLFTGVITANELDAKALYDDNAATSHVVYAKKDITSLPDTDFEVGAADIDKIYSAEKNRYALTQPQRLAEYISVNILPSQADILAGQKKVEEAILALNNQPETEGVASMTDFIVERTKISQADVDKQTRLKAALDTLSVGRATLVSKLGNDYTIAKLLNKTNESDKVKLDFMAIQGTRAQVDSLVALLNAGTPFDSIAASPLVAGSQKDSEISLLDPNATMVKELIAGHETGVYFAPDTTAQGGRIVRVAERPAPVTVYEIANVTFTTEPSNATINDLESRLQAYVNSHKTAKEFTDSAQGAGFTVFPAYVDASTPMLGNLNDSHNAVAWVMDASKGEVSPVFGDIQTGRFLAVALQDIYDGYTPARDPQLNAMLTNRARNDKKAAKLLADYNGKAKDVAGYAKLMGVEVDTTTVNFGQYLIPGIGANEADIQGRVASAKAGQLVGPLKGNNSVVVLQVTAIDNEGRPFNYDESAIRFNQQRGAARLGNSLDRILIGNKEIKNNMTTFYK																																																																																																			13				10				1
Microbiome	AB13-1_Cage2_bin.33_00391	334	hypothetical protein	MMCKLTMGGIVAGVLFLTAGCHSSTPSKNNPDEASTSLKAYAVFNSDSAYSYVEDQVALGPRVPGSAAAQECASYISTELRRHGADSVRLQPGVVRAYNGDVLKINNVMGSFNPGANRRILLAAHYDTRPWADSDANEDFRTSPIPGANDGGSGVGVLLEIARQLGQRQPGIGVDMLFVDAEDYGQASGFSNHDESWCLGTQYWVQNLPYATDSLPAYAIVLDMVGGMDAKFHREYFSNQAAPEIVDRVWSTAAQSGYSDRFINKEGGIVIDDHYFIAKAGIPAIDIVESKNDQSKSFPTTWHTMADDMDHIDKSSLKAVGQTVLNLIYNEKLK																																																																																																			2				2
Microbiome	AB13-1_Cage2_bin.33_00408	471	hypothetical protein	MKKLLLSMACLATVAFANAAEVTYNVKDATNLKGEDIPEKPAQGSSNGEARHIQPLEGMTLGDYNFTFASEVPDGKTGTAPAYYWSMSTAANQTMTVRLYNYNTMTITAPEGIVMSAINFAGSNGGTERVSSDNGTATSTKTAIDWIADAPANSVKFSFTGSFRITSMTITYAEGGESKLPAELSFPEDTYSVILGDAFTAPALTKATDAAVTYTSSDEAVATVAADGAVTVVAAGTTVITAKAEATDKYYGGTASYTLKVIDPNAPVAIYAGLTDGITDWTVEDGTLPEGLSFVWTWDKSYKYAKASGYYKKAYDVEGAMLISPEINLAGYTDLSLSFSMLANYFNGGIADACSVLISVDGGAFEPLTISQWPADDFKADWVNTNIDLNSYKDKKIKVAFKYTSTSAVAGTWEVKNFAVEGKLIQSGIDNIATDENAPVEYYNLQGVRVENPESGLYIRRQGNKVTKVIL																																		1														1	1	2							1																										1	3	1	2	1		3	5									10			1	10		1		2
Microbiome	AB13-1_Cage2_bin.33_00416	520	hypothetical protein	MKISRVLASFVAMALSVASAAVAGDYSSYYKNLPFDIRQPEAPAIPSRSVSIADFGAKADGVTLNTDAFAKAIESLASQGGGRLVVPSGVWLTGPVVLKSGIELHLDAGAILSFSADESLYNTVRVVYEGFEAWRTQSPISGTGLENIAITGEGVIDGNGGMWRPVKRDKMTSGEWKNLVAKGGIVVDDKTWFPSQSYIDGEELAKGDRRAQLTREEAEGIKRYLRPVMVQLTGCRNVLLQGVTFQNSPAWNVHPLMCENLIVDGVFIKNPSYAQNGDGLDVESCKNVLICRSTLDVGDDAICLKSGKDEAGRKRGIPTENVVVRDCRVFHGHGGFVVGSEMSGGVSNVSVADCQFIGTDVGLRFKSTRGRGGVVKNIYIDNVNMLDISGDAITFDLYYWVKNAPKEIPPVDETTPQFRDITINGITSVSSGKALKFNGLPEMPIENITVSRSVFTSLEGGLLSESKGINFTDVTVIPASGPAMTINNVTDATFKGCRFISPAGTEAVVYTGTNKNVKIK																																																																																																			3				1
Microbiome	AB13-1_Cage2_bin.33_00418	301	Glucose-1-phosphate thymidylyltransferase	MKGIVLAGGSGTRLYPITKGVSKQMLPVFDKPMIYYPVSTLMLAGIREILIISTPHDLPGFKRLLGDGSDFGVRFEYAEQPSPDGLAQAFIIGEEFIGDDSCCLVLGDNIFHGNGFTQLLREAVETAEKDSKATVFGYWVSDPERYGVAEFDREGNCLSIEEKPAKPKSNYAVVGLYFYPNKVVEVAKNIKPSARGELEITTVNQRFLDDKELMVKTLGRGFAWLDTGTHDSLSEASTYIEVIEKRQGLKVACLEGIAYRKGWISREKMVELAQPMLKNPYGQYLLKVVDELDRTEQPNLD																																																																																																			5				4				1
Microbiome	AB13-1_Cage2_bin.33_00419	161	hypothetical protein	MKKNFISAAIALSALLVSGTALAQKPADCQRTTCPEQSACQAAPCSGQSCPAPFAGLNLTQDQQTKLKALCDARKTEAQKNRKDKRAERQQCRKDYLAQIKSILTPEQYVQFLENSYLDGGKGPGFIRGDRKHHGRHHGNARGFDRKMHASASKQAPSAQK																																																																																																			2				1						2
Microbiome	AB13-1_Cage2_bin.33_00420	364	Thiol-disulfide oxidoreductase ResA	MKHISLIGALGLAALMGACSTDGAKWNINGTINGLTDSDVVVLEGSNQGRWYTIDTIKTDADGKFNYSHVPQGYPDIYRLRTAGKALYFPIDSIESVTITATAPDIATNHTLSGSPQAENLFRVDSLLSASASTMGVDGVVTDENLKRRLGQMLLADPAGIVTYYIISKKVDGKPLFNPSVQLDNRLIGAVANAFAEQRPSDPRTSYLRRLYLENRRNAGNLPSSQLVATEVGAFDIKLYDQKGREHSLLDISKQGKVALLNFTAYGAEWSPAFNIELNKVYEKYRDRGFEIYQVAVDTDEYAWKQTATNLPWITVLNDITDSKNLINYNVTALPVSFVIDRNGEITDRLDGVDGLDSTVASRL																																									1																																																																			18	5		6
Microbiome	AB13-1_Cage2_bin.33_00427	303	hypothetical protein	MKKEIKIGIAVIIALVALFFGINYLKGVNIFKAANYYYASYTNVTGLAQSAPVTLNGYKVGLVREIAYEYENPGHVRVELSLDKQLKVPEGTKAVIVTDMLGTSTIDLRMGTSSKFLEVGSRLEGQEGSGLMDKVNTELMPSIANILPGIDSLVRSLNAVASSPALLASVERLDRIMANLEATTTQLNKSMAGVPTLVNSANTTMANVSEISANIKQVSKALAVLSDDLKEMPLDSMVNNITAITANLDRATAQLNSTESSLGLLLNDPGLYNNLNSSAAHVDSILIDLKRQPKRYIPSIKIF																																																																																																			1
Microbiome	AB13-1_Cage2_bin.33_00428	871	Alanine--tRNA ligase	MLTAKEIRESFKEFFRSKGHHIVPSAPMVIKDDPTLMFTNAGMNQFKDIILGNKAAKYQRVADSQKCLRVSGKHNDLEEVGMDTYHHTMFEMLGNWSFGDYFKKEAIDWAWEYLVDVLGLDPDRLYATVFEGSPEEGLSRDDEAAGIWEKHLPASHIINGNKHDNFWEMGDTGPCGPCSEIHIDLRSDEERAKVDGASLVNHDNPLVIEIWNLVFMQYNRKADGSLEPLPAKVIDTGMGFERLCMALQGKKSNYDTDVFTPLIATISTLSGKKYGEDRQVDIAMRVIADHVRTIAFSIADSQLPGNAKAGYVIRRILRRAVRYAYTFLDQKQAFMYKLVNTLIDSMGEAYPEIAAQRELIMKVIKEEEDAFLRTLDKGISILETAIAAARKEGKTEISGKDAFVLYDTYGFPLDLTELILKENGMTLDKNEFDKEMEAQKTRARNAAAVEATDWVVIRDGETEFVGYDETSCPTNILRYRNVKQKGKEYYQIVLSVTPFYAEMGGQVGDSGWLVNGDEKIEIYDTKRENGQAVHLTKKLPTDLTATFEAQINTDARRATECNHTATHLLHAALREVLGTHVEQKGSYVSPQLLRFDFSHFQKVTPEELRKVEHIANANVRKAIALDEHRCMPIAQAREMGAMALFGEKYGEEVRVIRYGDSVELCGGTHVPNTGCIGSIRIISESSIAAGIRRIEAITAEVAEDAVDHISDTLRSIGDMLHNAPDVLQAVRRSIEENAELRKEAEEHMKERVRTIADELVAKAKEVNGVKVVTLGGVRMPDVVKNVAFLVRQLSPEYTAFVAATVDMAGKPLLTVALTDDLVKNGLNASTMVREAAKAIKGGGGGQPGFAQAGGKDKDGISLAHTTLLANF																																																	2																																									1									4				3				2
Microbiome	AB13-1_Cage2_bin.33_00429	570	Glutamine--tRNA ligase	MENNNTITPETGTESTKGLNFVEESVLKDLREGKNGGRLNTRFPPEPNGYLHIGHAKAICMDFGIAEKFGGTCNLRFDDTNPVKEDVEYVDSIREDIKWLGFDWGDREYYASDYFPQLFDLAVRLIKEGKAYVDDQTSEEIAAQKGTPTQPGTESPYRNRSVEENLDLFMRMNAGEFEEGARVLRAKIDMANPNMHFRDPIMYRIIKTPHHRTGTTWKVYPMYDFAHGQSDYFEGVTHSICTLEFVVHRPLYEYFVKELADESYCPRQIEFNRLNLTYTVMSKRKLLQLVKEGLVAGWDDPRMPTISGLRRRGFTPRSIRNFIDTIGYTKYEALNSISLLEHAVRDDLNKVATRGMAVINPVKLVITNYPEGQTEMVEMENNPELPESGTHKMPFAREIYIERDDFMENPPKKFFRLFPGGEVRLKGAYIIKCEEVIKDADGNITELRCTYDPDTRSGLPGASRKVKGTLHWVAADTAVNATARIYDRLFCVENPAAETERDFREMLNPDSLKVVEGIKVEPYLMEIAKPGVPLQFQRIGYFTLDPDSTPEAPVFNRTIALKDSWEKINK																																																																																																							3							1
Microbiome	AB13-1_Cage2_bin.33_00432	821	1,4-alpha-glucan branching enzyme GlgB	MLGVSVTAAAQAVSTTPVILTANDDKVTVTFHADGGNRALMGTPENEPVYAHTGLITSSSKDNSDWKYAPTWGTNDSKYRMTYAGTDTWTLEIPSIRSFYGVSDPTEKIEAMMFVFRNATGSISAMTSTGGDIMVEVFPEGTPESKAVDYPGGTPRMGTVTNADGSVTFCLGAPDKSNVAIAGSWNNYTPGAADVMNYQDYNGFRYFWTTVKGLEKGKDHLYYYVVDGATQTGDPYAHLVLDPWNDKYISKDVYPDIPAYPAGAPANICMAVYNSGMDSYDWKVTDFKGVEQSDLLIYELLLRDFTGSEGRALGNGTVRGAIEKLDYLKSLGVNAIELLPIMEFNGNNSWGYNPNFYMAPDKAYGTPDDYRALIDGAHERGMAVILDIVLNQSDGLHPWWSMYTQRNTPFYNGSAPHAYSVLNDWNQDCAMVQQQWYDALDYWMTAYKADGFRFDLVKGLGDNDSYGTPYDAATNTYGTPTDAGTNRYNATRVARMKDLREHMMKTNPNAYFINENLAGAEEENQMAADGETNWANINYQSAEYVMGYLNNGRLDRFYAPLDDRIWGSTVSYAESHDEERVAYKASHYGASGILGNTNVIMKRCGSLAAQMLMTPGAHMIWQFEEMGNSQTTKNGSGNDTSPKKVNWNLLNSAPHKGLHDTYTALLAIRSEYTYLFGKDAATKVSLDSPEARHISLANGKSELYLLVNPATEGQATIPFPPHATTGATADLGDSRFKLLAASHDTNPTMAAGGVILEAGAFAIYGADLESGIEDITLTPSTSEGSTRIYTLSGIEVATSADLTPGVYIFVTDGHARKVAVR																																																																																																			1			1	1					12			7
Microbiome	AB13-1_Cage2_bin.33_00438	351	hypothetical protein	MKKALLIIAVMLGSMNAFAQNLDKNEAKQLKTFLTESAKEGTNASALKVVDPNAVGLIEGVTVENGHVTAIDWKDKKLGGTLNLSGFKYLKKVDVSRNELTAVNVAGCAALTDLNAGRNKLSDIDLTGCSQLQDLAVYKNRLTDISLEGAPLLKKLNVSNNLFVDLNLSNSYNLVTLNCQGCHLENLNVSGCTGLKNLYCGYNKLTSVMLSGVENLQNLNIDDNEISTFIVSGLPTLASLICTDNNMVTLGVRDCPNLLDLVCSYNDLTSLSVEGCTNLQYVDCCYNDLTQLVLSNQTFLQRLICNNNQLQMLDVSFDQALTYVNCRYNQITDFRTVGCNNLRMVACQWNY			3	9	4	3	8	3						4	5	10	11	7	10	11	2									2		1		36							5						15	55	43	48		38				23	38		5	36	4																					14	29	27	20	12	15	67	58	72							8	36	74	28	53	56	63	37	14	23	27
Microbiome	AB13-1_Cage2_bin.33_00439	100	Thioredoxin	MDRKILEKLRDEKGVVLVEMYASWCPHCKKMMPVVDDIKALYDGQVKVYQFDVDEYQDLAEVLGAKSIPSFFIYKNGVQEWKYTGEIDATALSGKIQEYL																																																																																										1									5				4				3	2		3	7
Microbiome	AB13-1_Cage2_bin.33_00446	626	hypothetical protein	MEQREMSSATPVEACDTANTLEPVAATVTAETMKTDSDPAPEQNVSESPEPAEKSETRKPLDKNELVVRLEELSALDGSEIANEDVARIKQLFYQLHNEELRLAREAFVEAGGEAEAFVAEPDPLEEKAKALFQTIREKKAVHRAAIEAQLQANYDAKKEIVDKLREMSADTDNVNRLFPEVRELQARFKELGDVPQPLAGDLWKNYQEAVEQFYDQLKINKELRDYDFKKNLTEKEALVAEAEKLRSEEDVIVAFKHLQELHEQWRAIGPVPKEVREEIWSRFKGISAEINKRYQDFFVERKARERENEDAKTALCEKVEALDFSKLSTYAAWDAMTKEFLTAQEDWRKLGYASRKANNALFARFRGVCDKFFAAKAAFFKEMKDVLAANLERKIALCERAEALKDSTDWRATADELTAMQKEWKTIGSVAKKHSDQVWNRFLAACDYFFEQKKKNTSGTRRNERANLEQKQEIIDKLKAIAADADADRDTTIKTVKDLQAEWQSVGHVPFAEKDKIYDAYRAVVNGIYERFDISRRGARMESFENSLSGMEGDHGRLIRERERLLRVYEQRRSEIMTYENNMGFLSAKSKNADSMLRDMQRRMQRLKDDLADLEVKIKAIDSRL																																																																																																			1				1							1
Microbiome	AB13-1_Cage2_bin.33_00450	206	Septum formation protein Maf	MSNPLQKLIDRYEIVLASGSPRRRELLGMLDIPFRVDTSHSVDEIVPAGMPPHEVPGYLSRLKAGAYPISEDSSLLVIAADTVVVLDGEVLGKPSSAAEARAMLGRLAGKTQTVVTGVTIRTAHSEESWSSESEVTFGALTEEEIDYYVDKYSPLDKAGAYGVQEWIGAAAIREIKGSFYNVMGLPVHRLYAALRSIQRAVSEARN																1
Microbiome	AB13-1_Cage2_bin.33_00459	251	Fumarate reductase iron-sulfur subunit	MEHTINVNLKIWRQRSPKEPGAFKMYRVENVSTGSSFLEMLDMLNQQLVGKNEEPVVFDSDCREGICGMCSLYINGHPHGPVQGITTCQLHMRKFNNEDTITIEPWRSAAFPVIRDLMVNRNAFDQIQQAGGYVSFNCGGAPDANNLPISKEVADVAMDSATCIGCGACVAACKNGSAMLFVGAKVSQFALLPQGQVERARRARAMVRKMDELGFGNCTNTGACAAECPKNISLSNIARLNREFIKAKIAD																																															2		4	5		5					5																										4						3	5									7			7	5				4
Microbiome	AB13-1_Cage2_bin.33_00460	675	Fumarate reductase flavoprotein subunit	MADLKNLEGMIDSTPIMKDYADIESSKLPEFQIDSKIPEGPLAQKWTNYKAHQKLVNPANKRNLDIIVVGTGLAGASAASSLGELGFNVLNFCIQDSPRRAHSIAAQGGINAAKDYQNDGDSIYRLFYDTIKGGDFRSREANVYRLAEVSNNIIDQCVAQGVPFAREYGGLLANRSFGGAQVSRTFYAKGQTGQQLLLGAYASLNRQIKKGTVKSFNRREMLDVVIIDGRARGIIVRNLVTGEIERYAAHAVVLATGGYGRAFFLSTNAMGCNGSAAVQAFKKGAYLANLAFTQIHPTCIPVHGEDQSKLTLMSESLRNDGRIWVPKKKEDAEAIRAGKKKPTDIPDEDRDFYLERRYPAFGNLCPRDIASRAAKERCDAGFGVGSGNAVYLDFKYAINRLGEDVVRDRYGNLFDMYQMISDDNPYETPMMIFPASHYTMGGIWVDYELQTSIKGLFAIGECNFSDHGANRLGASALMQGLADGYFVVPYTMQNYLSDQIKVPHFTTDTKEFDEAEKAVRARIDRLMNIKGTKSPDQIHKRLGHVMWNLVGMGRTLQSLVKALDEVEEVRKEFYSDLRIVGRADDLNTELEKALRLEDFIVIAKMMAIDALNRNESCGAHFREEYQLADGEAARNDKDYMYVSCWKYTGDNEKPVLLKEPLNYTEIKVQTRNYKS				15					9		6	7		4	9		7	9						19			15									19								5				27	19	16	21	14			6		20								3		3	9		3												10	10	9		10	6	8		7					5			11	15	4	21	44	13		9		2	30
Microbiome	AB13-1_Cage2_bin.33_00461	286	hypothetical protein	MWLTCSSIGRKLVMAVTGVCLVLFITFHCLMNGVALFWPQGYNAVCEFLGANWYALVATVGLAALFIIHIIYALWLTVQNRKARGADRYNVVTKPAEVEWASQNMLVLGIVVLAFLVVHMIQFWAKMQLAEILGCEHIHEGVEVAPAAGTLFIQIAFSQIWTPIVYIIGFIALWFHMNHGFWSMFQSCGWNGQTWLPRLRKIACWWTTIVVALFIAEAVVFTVRANTSDFAKQYSEYNEWKSAEGLLSTDVNNAGFPFTRPCAAPCDNAPCENAPQCGECETCPGE																																																																																										1									1				1				1
Microbiome	AB13-1_Cage2_bin.33_00462	705	hypothetical protein	MKRFYTVLWMLLVCILAFAKSVTFKIDNPDAVSVYDPNTYQVATWGADNSLTLTVEGYASIRGEANQGFIIKNMVDTENTTCSFGETYFNLYSSEFNDGEIYTITTAEKEPTILVIKADPETVYMTYMEQEYGAEQQVDGAWRIVEPELYSSIYVYAKENYMLSSIINPNGGEELWSLMQTAYINTYNLKSGENVYTVEAVDLSKSRTDFVTVTVDGDVSKVALQRNMTGSVTLTDGTNEVWYDPKTEVPFTISSANYSISLYKVTLNGNTVAPQGSSWSVEPQNGDEIVIYTEFPDKDVPVKFNFVNEGTEAAISAVMVNDEAVPASEWSKDNFTVKLGSNLSVAYSNLFNISAVTVNGENASTWSYSTTVKNEDGYEFNITATKKATIKYTLVCNDPEQIQVEYGYNNPQTLTGTSTELEVVDGDYTPLRILPANGYVITKVESDKMGDLTNNRTNIRITETQTITVTSEKFIRPFTGTIYLAPAEWLSTNLTLGQYTDTRSEMALKEGYNFFEFAESDKPFTIGAYSGPNMTVYLNGNVITPTYGTYEDLRNYEEGDIIKIYPEPVAPYPVKVEIEDGIKDCAIIHDFYNFVEESGQFTVLPGTIIMFSYMGDTEIDIKSNGVEVPVDETYGCPALYVQEPVNITITKKEQNSIHDILSGKNTCNDVYNMQGILVKRAATADDIKALPAGLYIVGNKKIAVR																																																																																																							1
Microbiome	AB13-1_Cage2_bin.33_00463	762	hypothetical protein	MRKTLTIVLISAAIGSASATDKLDAGSRARLRGITSGMMMTRDAQGHVKAPVRESTREKNNPLRAFITIAPGHDTAELAAAGVTINSSRGGSVLAEFDASLLPAVEAMDAVERITLESPVNLKMDRVRQLSHIDEIHSGTDLPQAYTGKGVVAGIVDGGFDPNHLNFLNSDGVSRISNFCYYRPTQSGEKVEQIVGPDIIPEIDTESDETFHGTHTLGIMAGGYRGKINMAVRNGLSSTVKEVDNPYYGIAYDSDIALASGASSDYYVAMGIETILNYAYYKKEPAVINLSLGSNVGPHDGTSALCQYIDKISALDRVVVCIAAGNEGNLPIAITKTMTEDDRTLRSCFTLSEPVEEYPNVRAGQTYVYSDTKDQFDIQAVVVNRSRGAVAMRMPLPATDGNAKYWVTEAGYQSDESDVISPQLAKWFNGYVGIGAQYESASGRYYAVIDCMLWDKTTGSNADGNYVLGFEITGKAGQRIDVYGDGQFNGLSSLGMEGFTDGGYDGTINDLATGNDIVVVGSYNVREQWTSLDGGVYGYEAGAVPTGEISAFSSYGTLIDGRTLPTVCAPGATVISSSNEYFLQAAGAGKDYIQADYTANGRHYSWHQCVGTSMATPVVSGAIALWLEADPTLTASEINDIISETSLKDDAVSNTGNPVQWGAGKFDALAGLKEVIRRNGSGICGPANDDSRLLVTPLGNGLYDIYLDGTVDLRVNLYTPAGIKVCSVSGSGSGCTIDTSSLQPGIYLVNVNGTHTQRIAVK																																																																																																							1
Microbiome	AB13-1_Cage2_bin.33_00464	1212	hypothetical protein	MILPCMHISAADPGKEPIIQFHTNLYDKNGDTNAFHISLGSTETTYVDIDCGFGSIEEEISPAVFDAETSSIKATVITCSVSSEGDVKIYGDPSKIDYIDFAGCYISNISFPELTGVRILNMEHNELEALDISHMHELEALYLSDNTFHKSPLVVGPAKPNLTIAELSIIDNMDPSFSLRDYPALASFEAWNNKGLIACDPTGCPELLRLSIDVTPVASLDVSKNTKLLILNIAETRIPSIDLSNNPYLTEFYCGHTGTVNNDVKLTELNLGKKESLVRLYCSDNLLTTLDISGCPALTSFSCAGNRLTSIDFTQCPALYSVDISRNLMDFVTIPADRPTFGEYYYSQKAFEVDRSYATGSVLDFSAKVNRPESVTQATLYMVDENNLMDPVMLDNTYYNYDNGKLTLLKECSDSVYVSFTNSALPLYPLTTKKFMVKSPENFGKPNAAVSFSLSSSVKDFSMTVGVGGATASSPVNFTVDFGDGNPVEYTATGNDLEHGTIVSGSRKGTGKVTVYMPEGYDITAFAIENTRMLSCDFSAARSLSLLTIRNCSLPRIDLTWNRCLSTLDLSGNSLTALDLSTENGDYGKNVLSKIYASKNRISSIEFNNHRTPIVIDLSNNQLSEIPLKDMSNLRELSIANNLLTDISLQDCEALQSLDVSGNALTSLYIPDYTPLRELNIKGNNITIPALPAKGELTTYLYAPQREIQLPTKAPSINLTSEWLEENGMTTVYKWFTTVGDTPLTDTQISGEKGRFTFLDANAGEVYCTISHPAFPDFDSDPIRTTPVETAEMPQHVFATFTTVEDGEATLTLTAAKEGTAVYVDWTGDGTLEQYILAESYIPFTVTTHAGTDVKCYSYDENDGLTVFSLTDARLSKIDASAMKGLIHFSCSNAGLKDGSFKLPASPLSEINMQGNELTAIDLSAYRSTLSTLSLNSNRFETFDLTPYQALTLAHIGSSGLKEVKMDNPALWELNLMGNELTSIDLSKVPAMEQLWLSNNNLTAIDVDGLTSLRALTIDGNRFTFATLPAIKDSYYLYVFVNQQPIAIDVVDGKVDLSSQAKVGDSATTYRWFIDSPYYDENDELTGEELIEGTEYTIDNGVTTFLKPFSHIMCVMNNDLFPNLNLYTDFIDVRLSAIDAISTDGNVAVHGGNSCITISACEYDVPCTVYGVNGMKMRHGATDADGNLRFDNLAAGIYIVNAGSHTVKVAVR																																		1														1																																				3															4				10
Microbiome	AB13-1_Cage2_bin.33_00465	446	Glucose-6-phosphate isomerase	MKTINVDINNVLQGVSRAEIDNLAPKAAEGLDKVLNGTGEGNDFLGWVNLPSETTEALLDEIVECADALRASCDTVVAIGIGGSYLGAKAVIEALSDSFAPYRPAAEGNPKVIFAGQNIGEDYLYELQDYLSDKRFGIIVISKSGTTTEPAIAFRLLKEQLERQMGVDEARKRIVAITDARRGALRTLATEEGYKTFVIADNVGGRFSVLTPVGLLPIAVAGFDIRALIDGAVEMEKLTSTADDSNPAYLYAATRNALYAAGKKIEILVNYNPKLHYFGEWWKQLYGESEGKDHKGIFPAAVDFSTDLHSMGQWIQDGERTIFETVISVMEQQHEKLIPSDEANLDGLNYIAGKHVDEVNKMAELGTRIAHVDGGVPNILITLPALREKYLGQLIYFFEKACGISGYMIDVNPFNQPGVEDYKRNMFALLAKPGYEKETEAIRARL																				2														2	1												2	3	8	5		3				1	3			5																						1	2	5		1	2	1	6	12							2	3	13	1	5	5	18	1	2	4	5
Microbiome	AB13-1_Cage2_bin.33_00467	581	Lysine--tRNA ligase, heat inducible	MNVLELSEQEIVRRASLDELRRRGINPYPAARYPVDAYSDEIVSSFSDDAPQRDVVVAGRVMGRRIMGKASFMELQDSRGRIQVYVNRDEICPGEDKDLYNVVFKKLLDIGDFVGVEGHVFRTQTGEISIHARSLTLLSKSLRPLPIVKMKDGVAYDAFDDPELRYRRRYVDLVVNDGVKDIFIKRTKVYNSMRSYFNEAGYMEVETPILQSIPGGAAARPFITHHNALDIPLYLRIADELYLKRLIVGGFEGVYEFSKNFRNEGMDRTHNPEFTCMEIYVAYKDYNWMMDFTERMLEKICLDVNGTTTVKVGDNVIDFKAPYPRVTMRQAILDHTGVDIEGMDEEQLREAATKLGIEVDASMGKGKLIDEIFGETCEGTYIQPTFIIDYPIEMSPLTKRHRDNPELTERFELMVNGKELANAYSELNDPIDQYERFVEQMRLAEKGDDEAMIIDKDFIRALEYGMPPTSGMGIGMDRLVMLMTGQTTIQEVLFFPQMRPEKTQARDKAEAFTAIGVPEEWVAPVNKAGFYTVAALGAAAPGKLHQELCGINKKFKLGLKAPSIDEVKAWVAAAAPEGEVE																																																																																																			5				6
Microbiome	AB13-1_Cage2_bin.33_00469	848	hypothetical protein	MNRNILTGVAALTLAAAMLTGCKEEVTPGGAGNGRIALDIDLDASPLTGKNPAVSRAAGEIKAPVTADELKLTLKASDDRDFTKTWESLAQFDATELIPVGTYTLEATYGDATSEGWGKPYYYGVADLRVRNEQTTDVSMTVALANSIIALKYTDTFKDYMQKYSATVHSEGGGYFEYDETSADELYILPGVATIDVTVTKPDGTEGTVEAARFTAMPRYRHTVTIDVNNGEVGKEFLTLTFDDTLDNEEFTIDISDDIFSASAPELTPVGFNAGDELAFVETVGITPGPKANIVARGKIGSVTLTTSSAALLAAGWPAEVDLAAPSAADKAKLQELGLNTLGVWNSPDVMGVVDFSGVLPKISYVEGDDNVSTFTLAVTDRAKKTCEPLSFSVKVEKLDLTLVSGAIETAGEMTVQVRYNGGDLRDNVKFFARNGSGAGTSDAVADPLTIASATPSASNPSLWDVVLKGSFITLDKSVNIFARSGDIKTADLLVKVPAMRIVEEANNAFATHADLTVNYYDADVAANSGDARIYISTDGGSSFTAASATAKAPRRSRAAEKTVVYTITGLTPTTAYTAYVQIGDDRTAMTTFTTEAAAQLPNAGMEDWYQEDVYTKTQWSLGTTGMTDIKRWFPNANGESYWATRNPMTTGQTSGTTCYYTSYSGTIAVNGTSGKAAEISTLGFGEGTTYAHTSSGKNGSPKKKIAGMLFTGDYAVNGDNEEITLGKPFTSRPSSISFNYKFAPVNSESFQAYIVIENRDNGTVTELGRGEFTSSESISSFTNKTIDITYSNTILKATHITVVFESSTAGSNVKVLSVQGSKNALNGYSDSKYVGSVLTIDDIVLNY																							1																																																																												2				1
Microbiome	AB13-1_Cage2_bin.33_00470	438	hypothetical protein	MKNKIYSLLAALICLVAFTGCDDWNPADGRFPANTGGVSLSSMAVSVNQNASSVTSRAGVDTSGYLVTITGTDGSTVVYDGKECSWTFGEMPEVITLPVADGYTVNVRSHEPEMAAWEAPYFEGSKTFDVKNGEITAIGTVKCLFAGVKVLVKYADDLAAAMSTDSKVDVKAGTDGLLTWSATETRHGHFKAVEGSNTLVATFTGKVKGQDVTKIKEFTDLEKGKYYIITFSMKSGNSNVPDEFGNINPGGITVDTSVEEKDENGNVDINQDPANPDKRPDDEDWPDDPTPPGPGPDEPEPGTDVIDVKCPTMPDFDKVYPSTLESYTLNITSENPLTHLHVQIVSDYLTAEFLEGVGLTDKFDLAEPGDLDPALKGFGFPTGNEVIGAKELTFELTSLIPLLDLGKNEGVYEHQFKLTIEDNAGNSKTVELKIDTRL																																																																																																							1						1		1
Microbiome	AB13-1_Cage2_bin.33_00471	732	hypothetical protein	MKTQALYIAGALLLGATATSCRDERTLGEGDGRMMLSTTIVHDVKVVSRAEVTSEELASSALIWVSDLNKGQHLYTFEGYGSFPADGLRLNSGRYAVEAWAGDSIPASWDRKRYRGYQDFEITSGSQTQVELRCPIRNTVVTVTYGDKVAEVLEDYTLTVGLNDGITDGSHSLTFEGETDARGYYMINSRTRGFSWTLSGTEKSTGKKFVKEGVYTDPAFAGVTDDTHPLLAQTTNYVFNINYTYGNEIEIGGAYFDIEVEPEPVDGKDEEVLIALAPEIKGTDFDIAQTVMAEPASAERLSLYVTTSSSLKEIVFESQALASINGITAYELLTTDHTASLAAAGINWITYAQDTDKSKITNMRINFEEQYLNSLPAGDYEFKVTATDEIDQTSTATLRVSLSSAPVMLGEATDVAYTTATIAATILKESATYGFEIKGGAYADWTAIEPVVNGTAMTAALTGLTDGTTYAYRAVADDFTTREQTFTTLAYPQFDNAGFEFSTTGQAVGTSKQTILFGDFWDSGNHGSATMDKTVTTLSSDVKHSGNYSICLESQFVGVGGFIGKFAAGNVFVGKYLKTDGTDGILGFGKPFPNLRPKALRGWVKYNPVAIDNVAKDAPAEYVKGNMDQAIIYVALLTDHQDTEWNVPVVIKTKAKDRQLFDKGAENVLAYGEKIFDATSGEAMIPFEIPIEHLRDGVVANIMCTISASKGGDYFTGGAGSTMWVDDLELVY																																																									1																																										1
Microbiome	AB13-1_Cage2_bin.33_00476	392	Ribosomal RNA large subunit methyltransferase I	MKTITLKRGKEDSLLRFHPWVFSGAIATLPDGLEEGETVTVAAADGTCLGTGHYEIGSIAVRMLSWREEETGKEFYAERLANAWQLRRRLGLVRPDNSTFRLVHGEGDFLPGCVVDVYGNTAVLQAHSPGMHYARNIIAQALTELPDAGIRNVYYKSETTLPFKARLDPVNDYIIGGFETNVAVENGLKFNIDWLKGQKTGFFVDQRDNRALIETYSKGARVLNMFCYTGGFSVYAMRGGATLVHSVDSSAKAVALTDANIELNFPGDQRHTSFAQDAFKYLQEMPESAYDLIILDPPAFAKHRGAIKNAMVGYRRINAAAFRKIAPGGILATFSCSQAISKEQFRLAVFTAAAQSGRKVRIIHQLTQGADHPVSIYHPEGEYLKGLILHVE																																																																																																			1
Microbiome	AB13-1_Cage2_bin.33_00477	665	hypothetical protein	MATIAITACSSHSVKEETTADFDYTVDRFSDIEVLRYKVPGFEELTPQQRLYIYYLTEAAIAGRDILWDQNGRYNLAIRDLIENVYANYSGDREDKNFKALELYLKQIEFANGIHHHYSADKFQPAFDKEWFEAQAAALPQPLAAEQLAVLMPVIFDPSVMPKRVNQAAGQDLIVTSANNLYGPGVTQAEVENYYNAIKDTTDLTPVSWGLNARVVKNNGKIEEQVYKVDGLYSPAISRIVSLLEKASEYAENDTQKAIIAKLVEFYRTGDLKAFDDYSIAWVEDTASRVDFINGFIESYGDPLGMTGSWESIVNFKNEEASQRTETIAGNAKWFEEHSPVDPRFRKEDVKGVSAKVINAAILAGDAYPATPIGINLPNANWIRAAHGSKSVTIENITDAYDKANHGNGFNEEFVIDEPTAKLIDDYLFITDNLHTDLHECLGHASGRLLPGVDPDALKAHGSTLEETRADLFALYYLADPKLLELGLLDNPEAYKAEYYKFLLNGLMTQLVRIEPGKDIEEAHMRNRQLISKWVLEKGAPDKVVELVKKDGKTFVQVNDYAKLRDLFGQLLGEIQRIKSEGDYEAGARLVEDYAVKVDPELHREVLDRYANLDIAPYRGFVNPVYTPVTDKDGNITDVTVSYEEEFLPQVMRYSKEYRTLPSNY																																																																																																			8				4
Microbiome	AB13-1_Cage2_bin.33_00478	791	hypothetical protein	MAVPAKPGLITMTQPDGTEIKVQLKGDERHHFYMSEDGYLLTVSDKTFYYADIDSRGVTVNSGIPATPAASRPASAKKYLADVDMTHVLNVMQGRATVACDSRYNRAPSRSGMTGSTNPDRGLFPGSHFPVHGKQKGLVILVDYPDKEFTVDAPHDYFNRMLNEPGFDDNGGTGSARDYFMYNSRMQFMPEFDVYGPVTLPKKYSYYGGNDWDGNDEHPHEMVIDACDILAPTVDFSQYDCDGDGVIDNVFIFYAGRGEASGGDEDTVWPHAWNVTAGDSKPHIYNGVILDRYACTNEWEKNRPDGVGTFIHEFSHVMGLPDLYATTYTNAFTPGSWSALDYGPYNNDGNTPPNYGAFERYALGWMEPTELKDPANATLYSIDSNEAGVVYTDNDNEFFLIEKRQKDGWDEFIPASGILIWHIHYDASIWQRNVVNNNSYHQYVDIEEADGTRTEASRDGDVFPGTAGKTAFGPLTIPSMKPWTGKAPNVPLTEITKGISDSAPMTFKVRGGSDEIIPAPVALEATDVTASSFTINWEPVVLGDGEETPDYIISIEFVNDLIDAIPYFNGIRIKGGQTSYVMMAEPDMKFIYTVRAARGLHMSEPSNDIEVSTPSLSLAEKAVEALDAENITETSFMASWLALDDATEYMLTVIKQGTDTPIPGYDAVVVGSNTECMVDGLEPSTTYEYYVVATDGELTSLPSQHIAVTTLAKQESGITDITSGSGIKADTDGLTLTLTGAPSDIAVDIYNTAGMTVASGRTATDGTCTIHLPASGIYVVRAGQYNLKIII																																																																																																			1
Microbiome	AB13-1_Cage2_bin.33_00479	1252	hypothetical protein	MKRAIRVIFASLVALTVSLTSVAGTARKTTTLKKKSARVEAVSQKAKSMAKGAKRTLPDMGGVKTRKSGSNFSTLRRAASVAPRSFMRPALKAPAGVPDIYGSVIFSDNWTDEEQPYGYYKIPTSSAQSFEYLIPEVNATYGGVASDGIYYSTEFFSMFGMSIITGWDLESGEEAYFAFGGVESLAFGLAKDPVSELIYGIFYNEDASGFVFGTVEYAEDEPIVSKISDLPGELWNSFAIDSKGNFYGIRVEYTGEAPTASTLCKIDRTTGAVSEIGLTGLVPVYFSSAAFDLTTDRLYWTVCPADGSGYMAEVDVTTGEATPIYDFPGNEQVVGLYIPKPVNVNVPAALTDLTTDFSAGTLTGKVSFTAPSATLAGDPIADDLDYEIAVNNIVKATGKVAPGKTATADITVDEASTYDITACVANQAGKSAIAKTNVFIGTGVPAAVSDLTVTPGANGALEATVSFVAPDKTYAGDDLATLTGINIYKDGTEIDKIANPAAGEKISKTYQFETEGDITISVVAVNSIGAGIETSAKTYVGTDYPAAPANVTLTETATPGEVTVSWDPVTTDENGNPLNASQVTYAVYEMSTYSRYLIKDGLTDTSLTYQAAESGNQILLQCAVFAYTSRGEGDGDITEATFVGTPYTDYTESFANGSVNHDIGIKVLAGSPQWGLYTDASGIADQNGDNGFIAMQGANIGYQGAITLGKFAISDMKNPGFTFYVYPMAEDDTNSIGVYVKESGKDYVNVFEKAVNEIGASQTWNRAAIDMKDYAGKTFEIMMTGTINAYQLILMDNLRLESLLDNDLAIELQAPATAAPGEKFTLTAKVTNNGLKASPATTVTLKANGKEVASKQCAALESGATAIVEFEHTFSGIDEKDVEFTAEVEYAADENSADNTSSITVTPMLSANPTATDLKAVKSGNDVTLTWTAPDLAEKIITLTETFEDGVAGMTFPGWTFVDVDKSALGGFQGLELPGITAGETLGSFFLFDAAPAQFNETFNAHSGDKYLASLFRYDGGTVDDWAISPKLSGNAQTVTFYARSYSGDYPESIEMYYSTGSSEIADFIKADAVSSVPEEWTEYTVDIPAGANYFAIRSCATDAFMLMVDDVTMEVNKGFSHLTVKGYNIYRNGVKINSELVTDCSYVDAGVPDSDLDYVVTVVYGDGESKGSNVASVASSSGIDGITAGVTIQAADGNIVISGTADSPVIVAATDGKVIYSAPSTSDVEIAVIPGIYVVKAGGKTVKLIVK						1																												1													1	2		2							1																												1	1		1		2									10		1	1	14	2			3
Microbiome	AB13-1_Cage2_bin.33_00481	289	dTDP-4-dehydrorhamnose reductase	MNILVTGANGQLGNCLRNAAADSTDNYIFTDVADLDITDADAVSKIVKDNDINVIVNCAAYTNVDKAEDDAEFAEVLNAKAVAHLANAMKENDGTLIHVSTDYVFGGALGNTPRTETEPANPTGVYGVTKLHGEQAVEQSGCKALIFRTAWLYSEYGKNFVKTMLTLTASKPQLKVVFDQVGTPTYAQDLADAIYGIITDRAMDGNEGIYHYSNEGVCSWFDFTKMIAEYAGNNGCDIQPCHSDEFPSKVVRPSYSVLDKTKYKDTFNKTIPYWVDSLRKCIKNIKNEA																																																																																									1	1									1									1
Microbiome	AB13-1_Cage2_bin.33_00483	421	hypothetical protein	MVRFIAVILLSLFLPAVHAADADDTRQGVIHPSFRTLQVQLEGNPLAPAVIDINNPADRVIVSFDEIADERRYMRYSLVHCDASWRPEGLVDSEFLDGFNEGLVEDYDYSQATLVHYVHYRITIPDGKMRFTAPGNYLLRVYDESDPDETLLQARFGVSDNSAGVMAGVTSRTDIDTNSHHQQIGVRVDTRHLDLDDPFNDLRVVVTQNGRPDNEVTLVTPQRLGDKMVIYEHLRPLIFDAGNEYRRFETVSTYYPGMGVESIDRDAPVFNMTLYPDSPRAPHDYLYDETLSGRYLVRDASVNDSDTEADYVMTHFSLHMPPMEGGDVFLDGDFTDRKFDPRSRMVYNHATGAYEQSLLLKQGAYTYQYLVVPSGSMSGKTGPVEGDKYQTVNEYVIRVYHRPKGTRFDRLVGVGMVRSGI																	2																																																																																											3
Microbiome	AB13-1_Cage2_bin.33_00487	445	NAD(P)-specific glutamate dehydrogenase	MNAVAVIDDLKRRFPNEPEYIQAVEEVLTTIEDVYNENPEFDRYNLIERLCIPDRIFSFRVSWVDDKGKVHNNMGYRVQHNNAIGPYKGGIRFHSSVNLSILKFLAFEQTFKNSLTTLAMGGAKGGSDFSPRGKSDMEVMRFCQAFIQELWRQIGPDTDVPAGDIGVGGREVGYMFGQYKKMAREFTGTFTGKGLEFGGSKIRPEATGYGNVYFLLEMLATRGIDIKGKRVAISGSGNVATYTAEKLLSLGAKVVSMSDSDGTIYVPDGLTEEQLAYIFKLKNIYRGRIREFAEEYECEYFPGERPWQRVACDIAMPSATQNEIDGDDARALVANGCIAVSEGANMPSTPEAIREFQKARILYAPGKAANAGGVSVSGLEMAQNSQKLSWTEEEVDSKLRRIMQDIHEQCVKYGTEEDGYINYVRGANVAGFMKVARAMMAQGVL																																																																																										4									7				10
Microbiome	AB13-1_Cage2_bin.33_00488	426	Serine hydroxymethyltransferase	MERDNTVFDIIEREHARQKKGIELIASENFVSEQVMRAMGSCLTNKYAEGYPGHRYYGGCEVVDEVETLAIERLKKLFGAEWANVQPHSGAQANMAVFMACLKPGDKFLGLNLSHGGHLSHGSPVNFSGLMFQALEYNVDRETGRVDYEQMEEVARRERPRLIVGGASAYSREWDYARMRRLADEIGAILLVDMAHPAGLIAAGLLDNPVKYAHIVTTTTHKTLRGPRGGVIMMGQDFENPWGKTTPKGVVRMMSSLLDSAVFPGVQGGPLEHVIAAKAVAFGEALQPEFKEYQIQVKKNAAALADALMSMGYNIVSGGTENHCILLDLRSKFPDLTGKVAEKALVEADITANKNMVPFDSRSPFQTSGIRLGTPAITTRGAKEPLMGEIAEMIDTVLRNPTDAATIEAVRAKVNATMETYPMFAY																																																																																										1									4				5
Microbiome	AB13-1_Cage2_bin.33_00491	306	Aspartate carbamoyltransferase	MRTKSLVSISDIGREEILSLLETARKFEERPNRRLLEGKVVATLFFEPSTRTRLSFETAVNRLGGRVIGFSDASNTSTSKGETLKDTIKMVSNYADLIVMRHFLEGAALYATEVTDVPIINAGDGAHQHPSQTMLDLYSIYKTQGTLENLNITLVGDLKYGRTVHSLIMAMRYFNPTFRFVACKELGMPEEYKAFCRENGIRYTEHVDFSPEVINTSDIIYMTRVQRERFADIMEYERVKDLYNLNNAMLDGSRENLRILHPLPRVNEIAQDVDDNPKAYYFEQARNGLYARQALICRSLGIEVND																																																																																																			1
Microbiome	AB13-1_Cage2_bin.33_00492	1507	hypothetical protein	MNPHLLLLTAMAVSAGSALATEPMRLSPPGHNPGYHRAVNELTWTPNSFRSSIARPLPLPAKNTTRKAPVKAGVSASDIPELHGCICYMDSWVETQDPKVGLYTISPSDLTPDFLNEDMLSSYGQVYAGDKYFVAVPEIYYGFVVDMKYHVYDTQTWKETVVQGDWNFMARAMAFDPMTRRAYAIMENADNVTFSLASVDMETFAISTIKDYGASTDWSALMCSPKGELYGIDKAGTLVKFDKHTGDFSIIGSTGLASRKMTAATIDPATGRCYYNHYNDNLSEMYEVNLTDASVTHLFSVPESAQILSLYLPEKAVATTAPARAEDLKFLFEGASMSGKLSFNAPAADMGGSALSGEITYTVSLNGEQISKGTTTPGSSLSTDITIDGSGEYTAAITFANASGEGETAYITAWLGNDRPAAVTNLKLTESDGKLQLTWTPVTGGTMSGYFDPEAVTYTVTSYPGGKEVATGLTTTSFEAPIPTAEAVTRFNYGVTAVLGDSRSAESISNNYLAGNIIPPFTEDFTSADAMDFFTVIDGNGDNKSWKRTKFADSEYLLIEYSFSSDLDDWAVLWPAVLEADHTYTIGCDARATTDNWTERLELKVASAADIESLRAAEPLVGPTDIVGENWRPFKAEFTPETTGIYYVAFHACSPKGQNKLFVDNVHISQGVATKAPAAINGIKITPDSKGALNAVLSFNAPTKDIKGRDLENISHVLIERAGEEIGRVNTTKPGEALTFKDEKAVNGINTYTITAYNSYGRGESANASEYIGVVAPWAPEEINITLGDNPGSAVIEWTPADIDEKGHPLDQTNVSYTLMRSFANGPAQVVAEGIKECSFVDQVVKDGGSQGFVYYGVKAVTAGGESYTVLSNIMPVGTPYSTPVREAFRVGSSDHIWVTEAPEDSFTAWDIYDPEELAFDTFDGDGVAVAFAMYQSDNNVSSMYSGLFDLSGLSTPTMSFYFFDVACQNKLEVRVSDGKTWKTVKNVKFGEKDMEWHKQTVDLSEYAGKVIYFELFAQCVDINVVAVDNLRIGNDPTPNLAALAIKAPEKAAANETITIGVDYENTGKDVMSDYSIELYLDGEKIDEIAGTPIEPESMASVEFSHTLTVVSSDAPEFHALIRCNSDADESDNMTGTATVKFIKPTLPAPNDLKAQSASRSIELTWTPSDLSEVPVIPSTDNLESYKPFSIGLPHSIVDGDDLGEWTVYDMDGLPTYTSTRDYPNIGLPQAFMIYNGFEAGDDLVFASHSGHQMFICMASKPDGGKHNDDWLISPLLCGMEQTIAFYARSVSAAEYGPDTFEILYSTSGKEIDDFKLLTTTETTGDWVEYEYTIPEGALYFAIHCISNDKYALLVDDITMVREQDVIRDIESTGYNIYCNGRKINDAPVSGTSYSHDRTAGLEYGKTYRYQVSCVFNYGESAPSDPAEVVYEGESSIDDTMATSIRISAGAGVITVDGAEGGNVIVCNPAGQTVYSTGSAPASLTIPVVRGIYLVKASSSVAKVAVR																																		1																		1					2																													1															1								1		1
Microbiome	AB13-1_Cage2_bin.33_00495	235	Transcriptional regulatory protein OmpR	MEERLRILLCEDDENLGMLLREYLQAKGFNADLFADGESGYKAFLKGKYDLCVLDVMMPKKDGFALAQEIRTVNSEVPIIFLTAKSLKEDILEGFKIGADDYITKPFSMEELVFRIEAILRRVKGKKGKEITMYKIGKFTFDTQKQVLLIDDKVTKLTTKESELLSLLCAHVNEILERNFALKTIWIDDNYFNARSMDVYITKLRKHLKDDPSIEIINIHGKGYKLIAPEMETNN																												6												3									2			4								8		4								3											5		6	2				3		5				2					19		5		15				7		2	2	1
Microbiome	AB13-1_Cage2_bin.33_00497	310	Putative glycosyltransferase EpsH	MKKPVVSIVMPVYNAVDTLGRMVDSVRSQSYDDWELIVVDDGSTDGSGDVADRYAGIDSRVKVLHKRNAGVASSRQAGLEMAEGEFVIHADADDWIEPSMLADMVGLARLRGADIVISDFYVDSGSRSYRSVQKQESYSARSLIYAMHTGRLFGSLWHKLVRRRLIIDAGVSFEKGIDYCEDSLFMTRLLALTDPEVVYLPGAYYHYVQTEGSITRAVTPKGFESLRSFHRLVLDVLCDDKESENIRSGFMLDEFLVFFKNNLYSSVQDLRKAYMNIYDKANESWTLRWRLGGFCIRMGCIWLAGRLIKL																						1																																									1															2
Microbiome	AB13-1_Cage2_bin.33_00498	194	Rubrerythrin	MEKKSIKGTKTEHNLLAAFAGESQARSRYKLFAKKAKEEGYRQIAKIFKITAKQEMAHAELFFSKLEGGMVEINAAYPAGVVADTMTNLREAAAGEREEWSDLYSNFAQTAADEGFPEIASLFKLVAKVEVEHEKRYLRLLERLTNEQEFSSEDPEQEWQCMHCGYVFKGKNAPKKCPVCGKEQGVFERKAENY			1	1		1	1							2		1	1	1	2	1														5							1						1	6	4	3		7				3	11		1	16	1																					1	12	10	3	7	13	20	13	30							2	6	41	3	9	15	24	3	7	6	11
Microbiome	AB13-1_Cage2_bin.33_00499	418	Exo-poly-alpha-D-galacturonosidase	MKGILAAIFLSLATSVMAKDYVITDYKVSKDSTKVQTAAIQAVIDRAEADGGGEIVIPRGTFLSGALFFKPGTTLRLEEGACLKGSDDISNFPLIPSRMEGRSIYYYAALVNAYHVDGFKIHGKGVINGNGLKYWKQFWDLRAERRKEGRSCTNLEVHRPRLVFLWGCDDITLSGVALINSPFWTTHLYQCERVLIENCHIEAPRKPVRAPSSDAIDLDVCRDVTVRGCYISVNDDGVCIKGGKGVYAHKGIENGIVENVLVEDCVFGPNNHGIITMGSECLHARNIVLRNCKAESDCALLRLKMRPDTRQIYENISVSGVTGTIGTVIDMKPWKQFFDLEGSDEKPSAIVRNILIKDVDANCKSLGTIAGNPDDKVSNFTLENINVRAASDDFECVYPEVKFENVRVNGKEISNPAN																																																																																																			2			1
Microbiome	AB13-1_Cage2_bin.33_00503	378	Unsaturated rhamnogalacturonyl hydrolase YteR	MKKTILSLLLVALSVPCISGAESLPPRKKTLETLVKVNDHYFRNHPDPSTSIPYYSRKKVYEANLWTRAVYYEGLMALYNIYPRRDYHEYMTDWADAFKWGMRRDDNTTRDADNYCCSQVYIDLYRLTPEPHMLTKVKSTMNMLVNTPQVNDWTWIDAIQMGMPALAKLGNVTGERKYYEKAHDMYVWTRDSLAGGLYNRKEGLWWRDKDFVPPYKEPNGKNCYWSRGNGWVVAALARVLEESPADDPYRQEYINDFKALCEALVKCQRKDGFWDVSLHDPSNFGGKETTGTALFVYGMAWGINNGILYKAKYLPVVTKAWNAIVNDAIHENGYIGYVQGTGKEPKDGQPVAYDSRPDFDDYGTGCVLLAGSEVYKLK																																																																																																			1										1
Microbiome	AB13-1_Cage2_bin.33_00505	170	hypothetical protein	MKKFVLSAALVAVVMMSSCSTSEKKAEDEGAAIKARIENCTDPDSLKIYVQQARDYADKLVKDGDDSAAKAYLDEVAPAVEAKDPSATSVFTKLGEKADSMVNLATDSIKSKTEAAKESVKDAAEAGKEKASEAVDNAKEKAADVADKAKEKTADAVQAGADKLKEALGK																																																1		1							2																									2	1	3		3	3	3	3	8									10		2	1	7				3
Microbiome	AB13-1_Cage2_bin.33_00513	292	Malonyl CoA-acyl carrier protein transacylase	MKAFVFPGQGAQFVGMGKDLYENNPVAREMFEKANEILGFRITDLMFEGTDEDLRQTKVTQPAIFLHSVILAKTMGEEFDPAMVAGHSLGEFSALVAAGALSFEDGVRLVSARAQAMQKACELNPSTMAAVLALPDEKVEEICASIPGTVVCANYNCPGQIVISGENEAIDAACAKLLEAGAKRALKLKVGGGFHSPCMEPARAELAEAIEKTEFHTPSVPVYQNVDAKPHTDPAEIKANLVAQLTAPVRWTQSVQNMVADGADAFIEVGPGKVLQGLVSKIARGVATDGRQ																																																																																										1									1				2				1
Microbiome	AB13-1_Cage2_bin.33_00523	593	hypothetical protein	MKKNYFSLSLLVAAAGAMPLTGCIDKDYDLSDIDTNVRVEVDDLVVPVNLDAITLSNIFDIDNDDENSVIKEIGDSYAVLVNGNFMSSDIRIADVTLSNTGVNPIVVTTSTSGIEVPPGANSVFVSLPFGNALTDFSFVNSSIDSSIRAFDRVGTNWTIRLTLDFGDFASMLSTVTIKDLVLRLPDGLVTPDYTNNNGLVQVGDRQTDASGKLVLDIPVTAIDVASLPENEFKFTPDAAGVNPGTVSYAGKLGVESGIVTGTLQSGTPVPSTVTMVVTPFLGNIEVRTFSGILAYTLDSFNVDNVTLNDLPDVLTQEDTDIRIANPQLYLSVNNPVAPYKGVAHSGLSLTPLRDGVASAPCVLPSSSLIEIGYDKGAVGPYVYCLSPSRPDSYYEGYAGATHLQYPALADVLSGKGLPTEIAVSFDNAGIGGADNHVVDFPVGKRLDDVEGAYTFYAPLAFDAGSQVVYAETEDGWNDDTLDKLTIRKVGLKATVDNTLPFDIVLSGYPVNVDGNQCKDASGRLAELSSVRVKAGETSEINLESNGVEIQGLDGIRYEARAEVTKGNELLRPSATITLSGIRVTVSGYYEDEL																																																																																																			4				4
Microbiome	AB13-1_Cage2_bin.33_00525	514	Glycine--tRNA ligase	MATQEDVFKKIVSHAKEYGFVFQSSEIYDGLSAVYDYGQNGVELKNNIKRYWWDSMTLLHENIVGIDSAIFMHPTIWKASGHVDAFNDPLIDNKDSKKRYRADVLIEDHIAKLDEKMDKEVAKAAKRFGDKFDEAMFRQTNPRVLEVAAHRDALHERFAKAMNDGDLDGLRQIIVDEEIVCPISGTKNWTEVRQFNLMFKTEMGSTADGAMTVYLRPETAQGIFVNYLNVQKTGRMRIPFGIAQIGKAFRNEIVARQFIFRMREFEQMEMQFFVRPGSEMEWFAKWKEFRLRWHKALGLGDEKYRYHDHEKLAHYANAATDIEFQMPFGFKEVEGIHSRTDFDLSQHEKFSGKKIQYFDPELGESYTPYVIETSIGVDRMVLSVLCSSYEEQELEGGDKRVVLHLPAPLAPVKCAVMPLVRKDGLPEKAREIVNDLKFDFSTHYEEKDSIGKRYRRQDAIGTPYCITVDHQTLEDNTVTLRERDSMEQTRVNVADLHKIIHSNVSLNALLRKLG																																																																																																							4
Microbiome	AB13-1_Cage2_bin.33_00526	193	Protein LemA	MKHFKILILLAAMLPALSSCNYNSLVEQKQGVEQQWAEVQNQYQRRADLIPNLVNTVKGYATHESSTLEKVTQARAAATSVTIDPANLDEETLAKFQAAQNELTGALKSLLAVTEAYPDLKANENFRDLQVQLEGTENRIATARGRYTEAVAGYNTAIKKFPTVIYAGWFGFNPQPQFKADDNAQRAPEVNFE																																																																																																							1
Microbiome	AB13-1_Cage2_bin.33_00533	292	hypothetical protein	MKSNIITAAGLSVIMLTLGSCSSLKRTPATTTTTTTTTTTTNVTKTETAANTTPAALTGEWSIIEVDGQPVKVNGENHPKLTLKPDETRPGTIDVIGYNGCNYINGVWTVGTGHITPAGEFISTMMACPDAPYETAINLALSNTVTYTMPSADELSLKAQGGRTVMKLRKQNISFLDGAWKVTSIDGQTITADIRIVIDTAEGRIHGNAGCNVLNGNIIVNLDKGHGIEFQNLATTRMTCPDIATEQAFLLALEQVSTAMSGKNTDSASLCNASGSPVITMVRLAANELVDE																																																1									1			1																								1			1	1	2	3									8		1	1	6				4
Microbiome	AB13-1_Cage2_bin.33_00534	399	Aminopeptidase YpdF	MMKNVLENRLVILDHDEFMARLGRVRALMESTGIPSMLVSDNANKYYLTGRVFAGYVYLPLKGEPIFFVKRPVELEGDGVVYIRKPEDMAVTIGLNVTESIGFEFETASYAAIKRLRDIFPTSTPVNASGLLRTARSVKTPVEIEMLRRSGMKHTLVYSRIPGLFRPGMRDIELQVEIERISRLEGCLGQFRISGDTMELHMGNILAGDNADAPSPYDFAMGGAGSDPSLPVGANGTIIAPGTTVMVDMNGNFDGYMTDMTRVYAPGSEPLAPLALKAHACSIEIHRELCAMMRPGTPCKALWQRAEEIVVAHDLHAYFMGHRQHAGFIGHGVGIEINELPVIAPRSRDIIAEGNVIALEPKFVIPHTGAVGIENTYVVHADSVECLTTAPEEIVYFEE																																																																																									1																				2
Microbiome	AB13-1_Cage2_bin.33_00538	508	Trifunctional nucleotide phosphoesterase protein YfkN	MKSRLLPLLILPALLAGCGSRATDSGIDSDHLVILHTNDTHSAIDPDRKDLGGIARRKVLVDSVRDARSNVLLIDAGDAVQGSLYFTIFGGEVEQKLMNAMGYDIRILGNHEFDNGMASLAGLWKQVDADRLSTNYDFSGTELEGVFVPSVMKEYNGHKIGFIGINLDPSGIVAEENYKGLKYQDAVSRANEEAAKLRAEGAEMVIAVTHIGYEDETGCDDLHLASASKDIDIIIGGHSHTVIDPAKGIPAWRVANAEGDTISVLQTGSSGVNLGEIDINLADKSVKARLIPVDSRLDSRIDRAYAAQIDPYRAKVDSLKNLRIGESPREWERRSPEMLNLLSDFVRRRGAEISGKPVDLSIMNKGGIRNSLDKGPITQGEIIDIAPFDNRVVVIDLKGSDLLDNLAVMAGQDGNGVSGNVKVVYDPDTKAINTATVDGKAIDPARTYRIATIDYLANGNDYMTPLKNGVRVARSNDVLYVSLIDAITAGKLDDLMANPDTTNRMTAF																																																																																																							1
Microbiome	AB13-1_Cage2_bin.33_00540	573	hypothetical protein	MKKTLLIGAVLSLMAGQMIAGEPVILPEFYTITMSPNGKFVAGEIENATIYDVEKGDFVDYLNSQLGNGNCMALNGLVVGSAMEAAVIMKDGEEILPTSFEKYPLSYLQGITPDATRVCGVMSNLDNQIGNEGMMYVPFYADFNADGTLGEPHVLPNPDKDYTGRIPQYSSAVWISNDGKTILGQVTDYAGFLQYPIVYKQDDKGDWTYSLPSEKLINPNHLTIPEDPGEFLLTPPEPLDYMSPENKAKYEEAFNAWVASGYQQDLYPEYGDYMTPEQIEAYNAASDEYNTAAQAYNDKLNAYNDALFAILDESVNFEQNSMAISPDGKKFVMAAKSEEPGDFMPVEITVNYIFDLTDNTYSPINSVYKEVAANFFLSDGTLVGSTPMPGPWSASPLPPASYIKIAGASDFEPIEKYLAATNPEAAEWMDKNLKHEMEVGYDENNDWAPIYEEVMFSGHLGVSDDMTVISGGVLAYNFSDEYTYMSYLMTGLQSGVDEIVAEKVSNISIKSAKGGVLVINGGAADVTVYDLAGRAVYSASGVSGLVNTGLGSGIYVVSAKGQGNEAVSAKVAF				2	4	3	3	2						3	2	3	4	1	4	2	2					1				1	1			7	1						3						4	10	4	5	1	9				4	7		1	3	4																					4	6	6	5	5	3	9	9	11							2	5	21	6	8	10	18	3	3	4	7
Microbiome	AB13-1_Cage2_bin.33_00548	682	1,4-alpha-glucan branching enzyme GlgB	MKKKTLNILKNDPWLEPYAEAITGRHNDAVNKEAELCGPGGKLESFANAHNYFGLHRTADGGWVFREWAPNATGITLIGDFSKWKELKKYALKPKENGVWELKLKPESMKHGDLYKMIVSWDGGRGERIPAYATRVVQDEQTHLFSAQVWNPEPYKWKVKKFRPDTRPLLIYECHIGMAQEKEGIGTYTEFRDLILPRIAKDGYNAIQIMAIQEHPYYGSFGYHVSSFYAPSSRFGTPEELKSLIDRAHELGIAVIMDIVHSHAVKNEVEGLGRLDGSYNQYFYGDSRREHPAWDSLCFDYGKNDVINFLLSNCKYWLQEFRFDGFRFDGVTSMLYYNHGLGQAFGSYDDYYNGGQDVNAITYLTLANKLIHEINPSAISIAEEMSGMPGLAVPVKDGGMGFDYRMAMGIPDYWIKTLKERKDEEWKPTSIFWELTNRRADEKTISYVESHDQALVGDKTVIFRLIDKEMYWHMMKDDDNMTVARGMALHKMIRLVTASTINGGYLNFMGNEFGHPEWIDFPREGNGWSYKYARRQWDLVDRKELKYEMLNDFDNAMIHTISGVYNFQALPVVKLWEKDDDQVLAYMRGDLVFVFNFNPTEAFTGYGILAPAGEYEVILSTDNPAFGGYGNIDESVTHLTINDPLFAPCGREWLKLYLPPRSAQVLRLKRAMPAKKTAKGKK																																																																																																							1
Microbiome	AB13-1_Cage2_bin.33_00549	680	Methionine--tRNA ligase	MEKKFKRTLITTALPYANGPVHIGHLAGVYVPADIYARFLRLRGEDVVMVGGSDEHGVPITLRARKEGITPQEVVDRYHAIIKESLGELGVSFDVYSRTTSDLHHQTASEFFRHLYDKGEFIQKTALQPYDEKGGEFLADRYVLGTCPRCGNENAYGDQCEACGSSLNVTDLINPRSALTGEPVKMKETTHWYLPLDKWEGRLREWILEGHKEWKTNVYGQCKSWLDAGLQPRAVSRDLSWGVPVPVEGAEGKVLYVWFDAPIGYISNTKEILPDSWEKWWKDPETRVVNFIGKDNIVFHCIVFPAMLMAYGDNFQLPDNVPANEFLNLEGDKISTSRNWAVWLHEYLQDFPGKQDVLRYVLTANAPETKDNDFTWADFQARNNNELVAILGNFVNRAVVLTHKYFGGTVPAAGELQPVEKQLEADLKATVKALTEALETFHFREALKQAMEIARLGNRYLQETEPWKLAKTDPERVKTILNTALQLCANLAVVFEPFTPFMSGKLAGMLGMGQLSWDMAGSLDLIAAGSQIGEAVLLFDKVEDDQIQAQIHRLEESKKANEAAAWRPEPQAKDVDFDTFMLSDMRVGTVVECEKVPKADKLLRFLIDDGMEKRTIVSGIAKYYKPEELVGRQVCFIANLPPRKLKGIVSQGMILSAVNSDGSIVLLSPSSPVAPGAKIG																																																																																																															1
Microbiome	AB13-1_Cage2_bin.33_00554	601	hypothetical protein	MKRLSIILLLPIFMALYAAGADVTFTVKAPTRVYEGEKFPITFRLTNASGSDLKAPPIEGCTLLFGPSTSTSQSYSVTNGRAVSSSAVEYTYYYRADKAGRFTIPAASVLAEGKRLSTKATQFTIHERAERDKPASQRPVAVDDPDTQTAGRRVNADDVFVRIILSKSSAYEQEAIGCTIKLYTKYSISSFLPTRQPSFDGFLIQEVDVQPALNEVENYRGQDYMTAILKRCIIFPQKSGRLTINSGNYDISVVQYDNVNMGMFQVRQPRETKIKVSSNTGSIDIMPLPQPAPDGFSGAVGEFTVDSRLVGNSFRTNDPATLIYTVKGTGNIKYIKEPVIDFPSEFEQYTPKSDIDATVNGNDVSGTMTVEYTFVPQSVGEFSIGSDRFVYFNPRTRNYVTLKTPVYPIKVAKGLASAAPTADQKDIQNKNSDIRHIYLGEKHSSFDHQPVMTRTWYWMLWLGCLVATCVVIFINRNNARRHADVAGMRTAKASKVARRRLRTARKYLDAGDSDKFYAELLRALWGYLSDKLNIPVSQLSRDSIAATLLSRGCRQEDVDSLVEILDTCEMARYTPESSSRMDATYESSIAVINNLERNSGK																																																																																																															1
Microbiome	AB13-1_Cage2_bin.33_00557	331	hypothetical protein	MTLMQLAHPQYLWLLLLLVPLIAWYLWKHKTLHPVMEMSTTAPFARMGRPLRAWLRHLLFVMQLGVISCVIVILARPQTRDSWNTSSVEGTDIVLALDISTSMLARDFKPDRFEAAKEVASKFVAGRDGDNIGLVIFAAESFTSLPMTTDRSMVANYIRDIKMGMLQDGTAIGDGLATSINRIKDGKAKSKSIILLTDGSNNTGNVAPVTAAEIARQHGIKVYTIGIGTNGSAPYPQENMFGRIEYVNLPVVIDEATLRSIAETTGGKYFRATGNNVLKDIFAEIDRLEKTKMDLRNFTSTEDDYMPWAIAALALFGAIVVLRYTLLRTTP																																																																																																			1										3		3
Microbiome	AB13-1_Cage2_bin.33_00560	331	hypothetical protein	MSESVNIRELNDLVAGKSDFINLVTKGMDQRIVGQKHLIDSLLIALLSNGHVLLEGVPGLAKTLAIKTLAQIIDAKYSRIQFTPDLLPADVTGTMIYSIQKEQFQVKKGPIFANFVLADEINRAPAKVQSALLEAMQERQVTIGEDTFKLDEPFLVMATQNPIEQEGTYPLPEAQVDRFLLKVVIGYPSKEEEKIIIRQNISGARPDVHPLLRPSEIIEVQRIVEKIYLDEKIERYIVDIVYATRTPADYGLKDLAGMISFGASPRASIGLARASRAYAFLRGRGYVIPEDVRAVCHDVLRHRIGLTYEAEANNITTDQIISEILDKVEVP																									2																																					1																																					12				8				3
Microbiome	AB13-1_Cage2_bin.33_00561	400	hypothetical protein	MASLFAAKAGISAEAAESFVKAFFDRIAGELVEGHSVKIKGLGTFSPEGDAENPVVFTPDRTFADTVNAPFALFEPEVLADSVTAEALDEIDRESAAAPVPEVVESAPEAEAETATEETVEAETVVEETVAEEETPQPDAPAAVVPAPVGEAQAPVVETPRPAEIKPGVKQEIKSEVAPVVKTVEKPVEKPVVKPVPAPVDVSPVVPAPIEDEPEEYVESDEKESRGPGFGWGFVLGLLVGLALGACAVYFAIDYIFPTQPVIPSSVETVMEPLPLDSIAAPDTGTAVVDTVTPVIAAAAPAAAEPKADVQPVPVAEPVTDVIKTGYLLPDMARKHYGARVFWAYIYEENKAAIGNPNKLRPGMKLVIPAPEKYGIDSRSQASLDAADRKVRQILSRYPQ																																																																																																							1
Microbiome	AB13-1_Cage2_bin.33_00563	493	Proline--tRNA ligase	MAKELKELTKRSENYSQWYNDLVVKADLAEQSAVRGCMVIKPYGYAIWEKMQHELDRMFKETGHQNAYFPLLIPKSFLSREADHVEGFAKECAVVTHYRLKNAEDGSGVVVDPAARLEEELIIRPTSETIIWNTYRNWIHSYRDLPILINQWANVMRWEMRTRMFLRTAEFLWQEGHTAHATEQEAWEEARRMLDVYADFSENFMAVPVIKGVKSANERFAGALETLCIEAMMQDGKALQAGTSHFLGQNFAKAFDVTYVNKDNQPEYVWATSWGVSTRLMGALIMTHSDDNGLVLPPHLAPIQVVIVPIYKNNDQRDEIAKVVNPIVDELRRLGVSVKFDDADNKRPGFKFADYELKGVPVRLAIGARDIENGVVEVMRRDTLEKHTAPLEGIAAYCKDLLEDIQQNIYKKALAHRESLTRTVDTYEEFKVEIEKGGFILAHWDGTPETEEKIKEETKATIRCIPFDGDKTPGVCMVTGKPSAQRVIFARNY																																																																																										2									3				3
Microbiome	AB13-1_Cage2_bin.33_00568	248	3-oxoacyl-[acyl-carrier-protein] reductase FabG	MKLLEGKVALITGAARGIGKSIALKFAAEGADIAFTDLNRDENMEATEKELEALGVKAKGYASNAADFAQTEEVVAKVKEDFGHIDILVNNAGITKDGLMMRMTEAQWDAVIAVNLKSAFNFIHAVLPIMMRQRSGSIINMASVVGVHGNAGQSNYAASKAGLIALAKSIAQEVGSRGIRANAIAPGFIETAMTAALPEDVRKEWALKIPLRRAGQVEDIANVATFLASDMSSYVSGQVIQVDGGMNM		2																																																																																		2						3									5				5				4
Microbiome	AB13-1_Cage2_bin.33_00571	850	hypothetical protein	MERQKYTFDEAFQASVKYFDGDELAARVWVSKYALKDSYGHIYELTPEDMHHRLASEIARIERKYPNPMTHDEVMELLRDFRYIVPQGSPMAGIGNNFQTGSLSNCFVIGLDGHPDSYGGIAKIDEEQVQLMKRRGGVGHDLSDLRPKGTPVKNSALTSTGLVPFMERYSNSTREVAQDGRRGALMLTVAIKHPDSERFIDAKLEQGKITGANVSVKIDDDFMRAAESGSNYVRQFPIYGDNPQMTVDTDARALWAKIVYNAWKSAEPGVLFWDTIRRESIPDCYADLGFQTVSTNPCGEIPLCPYDSCRLVAVNLYSYVKNPFTPEAYFDFDLFASHIRKAQRIMDDIIDLEMEKIDTIIEKIQADPETDEVKHTELNLWKKIRRKTLMGRRTGLGTTAEGDMVAALGLRYGTPEATDMSVSVHRALALAAFRSSVEMAEERGAFEVYDAARECENPFICRLREADPELIADMEKHGRRNIACLTIAPTGTTSLMTRTSSGIEPVFMPVYKRRRKVNANDVDIRVDFVDENGDAFEEFIVYHPKFIEWMKINGIEVREDYTQAEIDALVARSPYHLATANDIDWLEKVKMQGAVQKWVDHSISVTINLPADVSVEVVNRLYLEAWKAGCKGCTIYRDGCRSGVLIATDGADKKKKKESEAASTQPVVAKKVRPMELEADVVRFQNNKEKWIAFVGLRGGLPYEIFTGLADDDDGIFCPKSVTKGKIIKAVDDKGNKRYDFQFINKRGYKTTIEGLSDKFNPEYWNYAKLISGVLRYGMPIDQVIKLVNGLELDSQSINTWKMGVERALKKYLPSGTPASGQKCPNCGQETLVYQEGCLICTTCGTSRCG																																																																																																			1
Microbiome	AB13-1_Cage2_bin.33_00582	374	hypothetical protein	MNSNVITAPRVDIVGSFLPPEEFEEAIEKKKSGAMTPEEFAAVEDSVIDRLIDREMAEGLHIVTDGEIRRKAWDRDFWEGFEGVERERIDTGRIYQDEPVRHDLLHFSGRILFNPSHPFFDKYVHMLEITAGRAEARQTMPSPGELYVRVLTGSNGDISRTYPSPDTFIDDIIEAYRLTIDELYRLGCRHIQFDSSVWGRLSDPDFERKLFLGGMDPDVITANLIEILNRTITGRPADLEVTLSIAADETRIPRWDDEREQTRLADMLEKVDADSFVLPFDINSPAQLDVLRLLPESRRVTLGLVDGSLPGLERIQDIVDCVHVAMRHIPLSRISLSPTCGFKVRDRERQGLNYESQWTKISLLKQAASTLAGE																																																																																																			2										12		8
Microbiome	AB13-1_Cage2_bin.33_00599	712	hypothetical protein	MNRLFVSLALAASLCTSLPLCAAETETATQAQRPFYGFYITNADFGADYGFAKDNFTFSEAPELILNYANLNGASVYAGAAVDGIYYVAQYRYVSSMEQPRPIDLASYNIYNGRLTNIGPWNPEGNDFKPQDMTYDYVSQKMYAIGFDGQTGLYEVDLTTGAFTKKCTYKDQIFATLAAAPDGKLYAISLDGWLYNINTTGRTRKVMDTGLSGFVSMQSMEFDRTNGLLYWASYATDQEGASPDEIAMLKSDVYMREIDVDKKTMNMVGQIGSTARFVALYIPSAASFDAPAASTDIKAVTTDPNVLDATISWTCPTETFGGGELTSLNGVVLFRDGEQIAFFDAATPGEKMSYVDKTIPAAGEYRYDIVALGDAGDGEKGSAFVYVGKDAPGAPRDLAVEVGADFLSASISWQAPVSGAHDGAFDPAEVTYKVTRRPDNLVVADGIKETSFVDKTFRRLLSYYYDVEAVNNVGATNASTPAYIIGPAEELPYEEDFEDATLIPNRWTTVDGNNDTYTWLFSTNLGHDVFGDYEMCAEFIISPLAVTGALKDADEWLITPPLKFDPAKKYEVVITARDQTSDKLEFAFGPKAAPEGMVKFGECTVTLPGLNQTTGSVDFDKFSAEIPTGDATIGCVGIHLVSPVPSDLISYLQIGTVTVREKDESGITDAIIGGANDAPVEYFNLQGVRVDNPTPGNVYIRRQGEDVKKIVL					1									1		1														2				5							1						2	11	11	4		4				3	4		1	4	1																					4	3	5	3	6	2	1	5	8							1	2	19	5	6	15	17	1	1	1	5		1
Microbiome	AB13-1_Cage2_bin.33_00600	838	hypothetical protein	MKKNSNRRFKTARTVRPLVFPCSTLDASLGVDVCHNLRYNPLTAGLEAVGIPGEFSYMLSGEGEFVEGGVFHHADGEVSHLIARGRELLVAKGRSRSSLGELGGEPLTAIPLSDGFVVMTTAGPRRLRYASGVWAETPLADDYPHLMLEARAAGSVSINVDTALSGTYDRRSTALDYSDSVTAGREAAYIYRWLANRAMTSRRFIQPVMASYRLIGMNGEVLYSSCPRLLTPDAGVQLTSMRFNLTGEYLNRISDTRISAETYSIGVRMTQAPTEVWRATVRSVEILVSPQLHPLAEGTNACQCPLGEFDAAGSRGVLTVHLPGVSTALKPCEPGGWLHTKVLGVLSRMEISMRCAATLTPAEAGTEGCTVPATDPALERCEEEMDRLDTIFASPLPAKGPAAEMKRRLSAPHHMCARTGSRDGDIVMWGDLTATLFEGYSVAEMTVAARQLSEGAVPTASSVTTGRGKCRQVKALTMRRLEPEALSPLIVYPDGEASELTVTTPDATLKFPLKPSPCGAWSYWLNPDGLPVEIPKGTQDAFAVPAALPQILEWEDAVAVAHVDAPLMPLAVAQSGTGGVRALAPGRRAGSSMELTRTRFHAFGPSGIASVTVGSDRTRLTSTVIDNRGVECAAAVASTSSGVAAVAAGVPVIVSGNRVTTLCKGFRATRLGWNAPRGELWIFGVDGYTSGDTDDMAVVLDMATGRFHTRSVGHVISMASIPSGLRMITAGGRMLDAGTETGAEDVDVEYCVRIPSDGSPGEWRDLSVGITGEIRSGSLALRGDCGMRDDGSPAIVALGITGPLYHPVVHRLMHPHVHFLTLVIKAKTGKPFSIFKIR																																																							1								1																										1
Microbiome	AB13-1_Cage2_bin.33_00603	57	hypothetical protein	MKTLVEQINASFESFTKDAVSQVESGNKAAGARARKVSLEIEKLLKQFRKDSIAATK																																																1																																							1																2				1
Microbiome	AB13-1_Cage2_bin.33_00604	273	3-methyl-2-oxobutanoate hydroxymethyltransferase	MSTYTVEDPRKVTTRRLAEMKAKGEKIAMLTAYDYSMARLIDEAGMDVILVGDSASNVMAGNATTLPMTLDQMIYHAKSVMKGVERALVVCDLPFGTYQGNSIEALSSAIRIMKESHAEAVKIEGGEEIIESVRRILSAGIPVMGHLGLTPQSINKFGTYAVRAREEAEAEKLIADARLLEEAGCFAIVLEKIPATLAEKVTKALTIPTIGIGAGGGCDGQVLVMHDMLGINKGFSPRFLRRYADLATVIEDAVGNYIKDVKSSDFPNEKEQY																																																																																																							3								2
Microbiome	AB13-1_Cage2_bin.33_00605	369	Outer membrane protein 41	MKKTILAAALASGCLFSVSAQNVIERPTFGDNWQIGLDAGVTAPIKGHGFFKNMRSQNGIHIQKQLTPLVAIGAEGAWGINTTSSKNIFDTHYVGPYGTLNLTNAFCGFSCDPRPVTVDFKLGVGWIHYYNAHANDRNDLGFKTGFGVNFRVCDGFSISAKPALVWNVTNNSKDRVSFTKSGTSFEFMVGLNYDINTGFDCVTCPPDLTSEVEALNARVNEMRGERDATAVALAAANADNAALAAALAECQANPKVVKETNNTLSSVRYVFFKIGSSVITADQQPNVEMIAAYLKNHPKAKVQIRGYASPDGSIEVNERLARQRAESVKNSLIKKYKISADRISAEGEGVGHMFSEESWNRVSICTLED				1		1														1														1													1	3	4	4						2	6			4																						4	1	8	1	4	1	3	4	24							3	1	31	1	4	5	26	1	1		15		1		2
Microbiome	AB13-1_Cage2_bin.33_00612	1187	Pyruvate synthase	MSKEKKFLTCDGNQAAAHVSYMFSEVAAIYPITPSSTMAEYVDEWAAAGRKNIFGETVLVQEMQSEGGAAGAVHGSLQAGALTTTYTASQGLLLMIPNMYKIAGELLPCVFHVSARTLASHALSIFGDHQDVMSCRQTGFAMLAEGSVQEVMDLAGVAHLATLRSRVPFINFFDGFRTSHEIQKIEAMDQDDLAPLVDREALAEFRARALNPNAPVARGMAENGDVFFQHRESCNEYYNRVPEIVEEYMKEITRITGREYGLFNYYGAPDADRVIIAMGSVTQAAQEAIDHLTAKGEKVGLVAVHLYRPFSAKHFLAAVPKTAKRIAVLDRTKEPGANGEPLYLDVRDCFYGQADAPVIVGGRYGLASKDTTPAQIIAVFENLALPMPKDHFTVGIVDDVTFTSLPPKEEIALGGEGTFEAKFFGLGADGTVGANKNSVKIIGDNTDKYCQAYFAYDSKKSGGFTCSHLRFGDTPIRSTYLVTTPNFVACHVQAYLHMYDVTRGLRKGGTFLLNTIWEGEELAKNLPNKVKKYFADNDIRVFYINATKIAQEIGLGNRTNTILQSAFFRITEVIPVDLAVEQMKKFIVKSYGKKGQDVVDKNYAAVDRGGEYKELPVDKAWSNLTPEAPAANNDPAFINDVVRPINAQDGDLLKVSDFKGREDGTWEQGTAAYEKRGVAAFVPEWLEENCIQCNKCAYVCPHAAIRPFVLDANEMAAAPFGDDKTIPAIGKTFTGMRFIQSVDVLDCLGCGNCVAVCPGKKGVKALEMKPLETQLDVQNEWDYCVASVASKQDLVDIKSNVKNSQFATPLFEFSGACSGCGETPYVKLISQLFGDHEIVANATGCSSIYSGSVPSTPYTKNAKGEGPAWANSLFEDFAEFGLGMSLAHEKLQQRVAAYMQAAVDCPDCSAEIKELASKWLANSSDVAATKEVAEKIVPLCEACGCDVCKGLLTVKEHIAKRSQWIIAGDGAAYDIGFGGLDHVLASNKNVNVLVLDTEVYSNTGGQSSKATPIGAIAKFAAAGKRVRKKDLGLIASTYGYVYVAQVAMGADNAQTLKAIREAEAYDGPSLIIAYSPCINHGIRKGMGHAQEEQQAAVECGYWHLWRYNPALEEEGKNPFSLDSKAPAWDKFEDFLKGEVRYASVMKQYPAEAAELFAAAKANAQWRYNNYLRLSQQQWGVEPAPEVK			6	12	10	10	8	10						5	6	12	11	10	10	11	7			25					18	12	20	19	16	34		13	10				16	14	9				14	40	44	37	7	26		8		15	38	24	15	31	8					8																21	36	39	18	20	21	33	39	63					9		12	27	92	20	39	63	76	22	15	25	39		17		19
Microbiome	AB13-1_Cage2_bin.33_00613	1014	hypothetical protein	MKKIFTTCLAMLAGAGIMLAAPQAEKLDRGVIAVKTSSGVFVSWRSLESDAPAMTFDVYRDGVKVNAEPIKGGTNLQDPAGTAGSKYVVKACLAGADVETSRETPVEADVYKRIKLDRPAGGTFAGNSSMGTSDYPLTDDYDYSPNDCSVGDVDGDGEYEIFVKWDPSNSRDNSLNGNTGNVYIDCYKMDGTKLWRIDLGRNIRAGAHYTQFMVYDFDGDGRAELACKTAPGTIDGTGKKVVMGSDDPDKSYVNGKGHVISGPEYLTMFDGLTGAELSTVAFNPPRSIRTASQWGAVQTGTQKSDQTNRPERYLAAVAYLDGQHPSLVMCRGYYTASYVCAWDFDGKNLTQRWLHKSETKNEGLYGEGAHSLTIGDVDGDGCDEIVYGAACLDHDGKLLYRTGGGHGDALHLGDFVPDRDGLEVFMVHEEKDTHYPFDAELRDARTGEIIWKTKNSKHDIGRGLAGDISPDYRGYEFWCSDWTKGSERKVVYGTDGTELYAKQFDMNFRIYWDGDLQDELFDGRYDKSAKVYNPRITKPKANLTGTQKTWTVSELSATPQKAYACNTTKATPCLQADILGDWREELILWDGANSSELLIYTTTIPTTYRVPCLMQDHNYRMAIAWQNVAYNQPPHLGYYLPDRFSTDPVIKTTEGNLSQSVELGYAIAEVKGTWDKASGVAATGLPAGVELKADAATQTFTIAGKPEAVGNYPFKVTTTGGEGEASIEGTITVTATVNLDRVAYFSFDEVGPSVTNHVEGTATATGTPKAAAGKVGGAIEFDGATSYLTQKAYDKIQLGAQDFTVEMLINSTDDAAYIFHKGSITADTKTGATGHWTGLELKNGNLKFAIDDNVTKSEVSAAAAGVFDGAWHHLVLVRDGSSKTLRMFVDGAIVAEGADKTSAINDNKELLVIGNVNVNFNNFYAGLLDDFSIYTGAMSPNRVAERYQEFVSTGIVAPTVTDAPAVLTLVDARSGIVVARGIGEASNVTDGAAPGIYILVTDCGGTRTVEKIIL																																																																																																			1		1									3
Microbiome	AB13-1_Cage2_bin.33_00622	178	hypothetical protein	MLICALLALTFVSCNDNDDPEDIIWDIMGVAIPIDVQNTAGKSLLSPRADGTVWGQPMTLVYEGKEYPMEWTENWMPSTPTRAYLAQFYGIFIRQIYDVDTENFTQTPTDRWIIYIGEFQGDMSYEKEMEVKFQGETHKIKLVHKCDLNGSKPKLSTEVYLNGKKLEKAPLVLTAKPE																																																																																																			1
Microbiome	AB13-1_Cage2_bin.33_00623	233	hypothetical protein	MKLIKAIGIPALAVCVLGMTGCSSMNNTGKGALIGGGGGAGLGAAVGALIGGGKGAAIGAGVGAAVGAGAGALIGKKMDKQQAELQAQLAEQAKIEQTTDANGLQAIKVTFDGGILFPTNGTSLSSGAKTDLSKFAQNLIQNPGTNVQIYGYTDDTGTLAVNQRVSTGRADAVRNYLLNSGVAATRLSAEGLPMQDYVASNATPEGRAQNRRVEIYITADKDMIEAANNGTLK																																																1	1	1							1			1																										2			2	3									7			1	11				6
Microbiome	AB13-1_Cage2_bin.33_00625	1091	Tricorn protease	MKKQVLTTTFAAFMAAMTATAETPLWLRDARISPDGSTIAFTYRGDIFTVPAKGGTARRLTSLPSYESVPIWSPDSRSIAFASDREGSNDIYVMPATGGEPVRLTSTSTAEIPEAFTPDGGSIIFSAAMQMPATSMGFPSARFTQLWSVPVEGGRPVQILGTPAQMMAWLPDGKSFIYQDYKGVEDEWRKHHTSSVTRDIWKYDAATGRHTNLTSRGGEDRNPVVGADGQTVYFLSERDGGTFNVYSMPLSDPSRVKALTAFDRHPVRFLSRSDNGTLSFTYDGELYTMAEQGGQPAKVAVDITLDSYNPVDVRTFSSGAESPVVSPDGKQVAFANRGDIFVTSVEYPTTRQISATPQNESSPTWGDNRTLYYASDRDGHSTLYRARIGRKEDPNFPNATSIEETPLFPLNDTIDRRNPIASPNGQKIAYVRDRRKIAVLDVTTGKETLLTNGETYTARDGGIMMDWSPDSEWLVATVDVHLRDPYYDIAIINATTGEMTNITDDAYINLNPRWVMGGDAVIFLSERYGMKNHASWGSTYDVVAAFTNREAYDRFRLDAEDYALLKEAEKAAKKKKEEPAAKDSGKKKNNKKKQQEAEADVPEDHVNVETAGIRDRVVRLTPFSSELIDAWVDPDGKDLYFLTELDSNGPSLWKMDMREGDVALHKKIGSDVALLPDAKGENLFLLGSRTMKKMPVGKSSTEDITYRGRQKINEGAEREYLYDYMVSEERERFLVEDMFGTDWDGLARDYRRFIPHISNNYDFAELASELLGELNVSHTGCRYYPDHGSKEPTASLGLLFDMSKGDGGLTVAEVVTGGPFDRAASRMGKGAVVTAVDGTAIDGSSEPLALLNARAGRKTLVAFTLPSGEKVEEVVIPVGQGAMNELMYRRWVERNRAYVDSVSGGRLGYVHLRTMSDPSYRDVYADVLGRYAERDGIVIDTRFNGGGRLHEDIEVLFSGKKYLTQEIRGVKSGEMPSRRWLRPSIMVTGEANYSNAHGTPWMYKHMKLGKIVGMPVPGTMSSVNWIDMQDPTLVFGVPVVGFRTAEGNFLENTQLEPDVKVANDPADIVRGIDSQLSTAVSTLLHDIDSAK																																																1	3								1			1																																							2				1
Microbiome	AB13-1_Cage2_bin.33_00628	601	Long-chain-fatty-acid--CoA ligase FadD15	MTDNVLTLLTARHAAQRPDAPAIAGQDERDRWYDVSWSEFDSQVVTAARAMAMLGVKPADCVGTFSANRPENLVTDFACYRNRAVSVSIYATSSPEQVAYIVNDASCALLFAGNTTQYHFAREVQSMCPVLKKIVVIKPIQLDPDDKTSILWSDFMKLGAEAPADIVMEVARRTDEARPSDLATLVYTSGTTGEPKGAMLTHANYDAALDAHVQRLTMVTPSDVSMAFLPLSHIFEKGFTYYCLLVGAKVAVNRDPRAIQDTIKEVRPNCMCSVPRFWEKVYTAVHEKIAGMNPVSRAMVRMALSIGHKRNIDYRRRGLTPPAWVEGLYGFFDRKIFAALREAIGIDNPNIFPTAGAHVSPEIVEFFHSCGLFLMVGYGLSETTATVTCFPMTGYEIGSVGTPIPNVQVKIGDNSEVLVKGPANMKGYYNKPEATAEAFTADGWLRTGDAGYIDDKGNLFLTDRIKDLFKTSNGKYIAPQALETRLGTDKFIEQVAVIGDCRKYVSALIVPAFDQLEKWAAEKGIDTSSRERLLTDPRVIAMMEKRIAALEKGLAPYEKIKRFTLMPREFTMDSGELTNTLKIKRRVISERYADVIENMYR																																																																																																							1
Microbiome	AB13-1_Cage2_bin.33_00629	337	Aspartate-semialdehyde dehydrogenase	MKVAIVGASGAVGQEFLRVLDEQDFPVDELLLFGSERSAGRTYTFRGKEHTVQLLRDEPDDFKGVDFAFASAGASVSKKYADVITRHGAVMIDNSSAFRMDPDVPLVVPEVNGDDAFNTPRGVIANPNCTTIIMVVALKPIHDLSPIRRVHVASYQAASGAGQSGMDELVKQTAEIVEGKKPTVEKFAYQLAYNVIPHIDVFTDNDYTKEEMKMFNETRKIMHAPDLSVSATCVRVPVIRAHSEAVWVETEQPLSIAEVREAFTKAPGLVVVDNPAAKEYPMPLDVAGKDPVFVGRLRQDLADPCGLTFWLAGDQIKKGAALNAVQIAQYMIAHKRS																																																																																																			3				6				1
Microbiome	AB13-1_Cage2_bin.33_00638	449	hypothetical protein	MNTESMIVAVVLGLLLPCCGMHGVGTVRVHAADDAEAPAEDRMADGMVADELPDTFPTNVFDRAPYHLSDWMQRIVDGQNAFGLRLYRGMAKGAMMNAAVSPMSMCMNLDMLTNGVKGLAREEILSAFGIDAATVSQKELNVFNRILYKRMVSLDTVTKVAIANSVWISDDMDVRPEFVRACREYYFAGVRERELSAERTRREINSWVSERTEGLIPELLTERLDDNTLFTLVNTIYFRGTWEWPFSKSLTMDHPFHCASGKESVVSMMDGDEDKPFAYESADDLCFRMVGMPFAGGGFEMRFLLPDHGSTLSDCMEQLTPEVMKRLHEGRRLSNYRLYLPRFEVGFKAFYRSLLEAIGIHGIFTTPGDFTMFDNGPGCAVDDVVQEVKVIVSEKMVEASAATAMAVVTSDEFDHEEQQVPIVFDRPFIFMIVDRVTGALIFIGDVKEL																																																									1
Microbiome	AB13-1_Cage2_bin.33_00640	853	Glycogen phosphorylase	MKLPVSNSNAPVWRDITVKSKLPEALKPLEKLSRNLWWVWNSDAKNLFRDLDHDLWRATGENPVMLLQQLSSERLEEIIADKAFMDRIDHVYGMFKAYMAEPMRKDIPSVSYFSMEYGLCNCLKIYSGGLGVLAGDYIKEASDSRVDMTAIGFLYRYGYFTQTLSVDGQQIANYEPQNFNQLPIEQVTEENGHPMILEVPYHDRIIYSHIWRVNVGRMKLYLLDTDFDMNSEFDRPITHKLYGGDWENRIKQEYLLGVGGVLALKKLGINSTIYHANEGHAALLNLQRLADYVEEKHLDFNTALEVVRSSSLYTVHTPVPAGHDYFDEGLAHKYLQQFPARLGISWQDLMNMGRENPDSQDRFSMSVFALNTCQEANGVSWLHGEVSKKMFAGLWKGYSWEESHVGYVTNGVHMPTWAASEWKAFYAEKLGQQVFSHQSDPKAWDGIFQVKDDEIWAMRTQLKNKFINFVKRDFKAKWLANQGDPSAVIKVLEKINPNALIIGFARRFATYKRAHLLFTDLDRLARIVNNEQFPVQFIFSGKAHPADGAGQGLIKRIMEISRMPQFLGKIIFLEDYNMIVAKRLVTGVDIWLNTPTRPLEASGTSGEKAEMNGVLNFSVLDGWWYEGYRLDEKAGWALTDKRTYTDQSQQDQLDAATIYSMLENEIIPLYFAKNSKGYSPEWVQYIKRSIGHIAPQYTMQRMIEDYVARFYDPEAARYSKLVADNYKMAREIAAWKEKVAAAWDGIKVLDINTLEDLHSNTISGYPFTTTVKIDANGLADDLALELVIDKVVDKEEKRMGSMPFKVVAKEGNIVTFELKDKLRDPGVFRYSYRLYPTNPLLPHRQDFAFVRWI																																																									4			6																								4				3	8	8									23			8	22				5	4	10		16
Microbiome	AB13-1_Cage2_bin.33_00642	776	DNA topoisomerase 1	MKNLVIVESPAKAKTIEKFLGKDYKVMSSYGHIRDLRKKDISIKVDSDFQPVYEIPTDKKALVSELKKAAKSAETVWLASDEDREGEAIAWHLYEVLGLKPENTKRIVFHEITKNAILNAIENPRSIDINLVDAQQARRVLDRIVGFEVSPVLWRKIKPALSAGRVQSVAVRLIVDRENEINAFTSEPYYRVTARFILPGGVPLDAELSRRLPDAKSAREFLESCANATFQVSDITVKPLRKTPAPPFTTSTLQQEAGRKLGFSVSQTMMIAQKLYEAGHITYMRTDSLNLSSLALNTTADLVKKEMGEEYLKVRKYHTNSKGAQEAHEAIRPTYIDRETVEGTAQEKRLYRLIRLRTLASQMADAEMEKTTAEISISGRQEHFTASGEVIKFDGFLRIYLEGTDEDGERDDNNATLPRMTPGEKLTRGSITATERFTMAPPRYTEASLVKKMEELGIGRPSTYAPTISTIQHREYIVKGEKAGEKREYDVFTLDASGKVTAKVKSENAGADKGKLIPTDTGIIVNEFLTQHFPDILDYDFTAGMEEKFDRIAEGDSNWNNEISEFYTKFHPEVEKASELRSEHKVGERVLGEHPDTGEPVSVKIGRFGPIAQIGSVDSDVKPRFASLRKDQSVLDITLEEALKLFDLPREVGTFEEKSVTAAIGRFGPYLRHDGKFVSIPKDLSPTSITLEEAIELIKAKREADSNKVVKIFDEDPDVQILNGRYGVYIAYKKSNYKIPKTVTDPSALTLDQVRELIEQQDKEPKKPARRTSKKK																																																																																																			2				1
Microbiome	AB13-1_Cage2_bin.33_00649	737	Beta-glucosidase BoGH3A	MKTTTFLAAAMLSAMTAGATGLPVYLDETRPMEERVEDALSRMTLKEKVAMCHAEGKFASPGVARLGIPDLWMSDGPHGVRAEINWNDWGYSGRTNDSITAFPALTALAATWNPTLSEAYGNALAEEALYREKDVMLGPGVNIYRTPLNGRNFEYMGEDPYLAGELVVPYIQGMQKNGVAACVKHYALNNQEQWRGHINVELSDRALNEIYLPAFKRAVEDGKSWSIMGAYNQVRGQHACHNELLLNKILKDDWGFDGVVITDWGGAHDTKEAALYGLDLEMGSYTNGLTSESAFTTDDYYLANPYLRMLESGEVPMSTVDDKVRRLLRLNFRTAMNRNKPFGSVATPEHYAVCEAIGDEAIVLLKNAPATPKGQPLLPIDPAKYGKILVVGENATRNLMAGGGSSELKPKDIVSPLDGLKALYGDKVEYTRGYTSGRPMYGHADVIPASVEDSLRAEAVKMAREAGLVIFVGGLNKNHFQDCEGGDRLEYALPFGQPRLIEELRAANPNIVAVILSGNAVEMPWAKDIPAILQAWYLGSMAGKSIANVISGNVNPSGKLPFSFPVRLEDNAAHHFGTISYPGDSIKQEYLEDILVGYRWHDTKKIPALYPFGHGLSYTTFEYGKPTLSAKTLSPEGTLTVSIPVRNTGMRQGKETVQLYIGDEKASVVRPLKELKHFSKIDLAPGAEQTVTFNVTPDDLKFYDPTTASWVAEPGKFKLYIGSSSTDIRATAPFTLQ																																																																																																							1					2	1
Microbiome	AB13-1_Cage2_bin.33_00651	960	Alpha-xylosidase BoGH31A	MKFRHLSVALLAGILSLASCSTGNLEKNSDGVTVSLNPTDDNGVRKVRLQVLGDKIIRVSATPDKNFADDESLVTVPQTEKTKFDVTETDSTVTLATAQVKAVVNRTTGDVKFYDLDGKLIVSEANGGRTFTPIEVEGTKGYSVRQVFESLSDEEGIYGLGQHQSDEFNYKGLNEELFQYNTKVSVPFVVSTDNYGILWDSYSLCRFGNPEPYKQLGQVFRIFDKEGKEGALTGTYVPRDPQQPTLVQREDSIYFEHLIRKELKHVVNLPQDFNYNGSHVTYQGEIEAPESGEYKFILYYSGYMSVNIDGKEVVPERWRTAWNPNSYKFSVELEKGKRVPIKIEWEPNGAVAYCGLRAYAPRSDKEQMDMSWWGEMQSQIDYYFIYGTDMDDVISGYRTLTGKAPIMPKWAMGYWQSREKYNTSDEVLSTLAEFRRRGIPIDNIVIDWLHWKQDSWGSHEFDPERFPDPKGMVDSIHAMNGRVMISVWPKFYVTTEHYKEFDKNGWMYKLPVQDSIKDWVGPGYLSSFYDAYDPDARKLFWHQMEEHYYPLGIDAWWMDASEPNIRDCTDIQYRKDLITPTALGPSTKYFNAYGLMNAEAIYNGQRGVDNDKRVFLLTRSGFAGQQRYSTATWSGDIATRWEDMKAQISAGLNFAASGIPWWTQDIGGFCVEDRYVAAAAENLKTGKESPDLKEWRELNTRWYQFGAFSPLFRAHGQWPYREIFNIAPEGHPAYNSVVYYTNLRYDLMPYIYSLAGMTHFDDYTIMRPLVMDFTADKKTRNIGDEYMFGPALLVAPVYTHGATSREVYFPAGATWYDFYTGAAIDGGQLLNVAAPYERIPLYARSGAIIPFGPAMQWSDEKPADLIDLYVYAGDNGEFTLYEDEGLNYNYEKGKYATITFKWDDATSTLSIGERKGDFPGMLKNRRFNIVKVSKDDKHGYSRSVKGVEVGYDGTAKSVKL																										1																				1		3	3	3							1																											1		1				1									6			5	5
Microbiome	AB13-1_Cage2_bin.33_00653	1058	TonB-dependent receptor SusC	MGKKCLEWCNSLRLFRVALLTALLLGGLGAAYAAPVTVQGTVTQASDGEPLIGASVLVKGTSNGTATDIDGNYSLKVEMGATLVFSYVGCQTREITVDSERIDVALLDNSEVLDEVVVVGYGVQKKKLVTGATAQIKGDDIAKLNTTSPLQAMQGQLPGVNIASNSGQPGESMKVTIRGLGTIGNSSPLYLIDGIGGDISTLNPADIESVDVLKDAASAAIYGAQAANGVVLITTKSGKEGRAKVTFDGYFGWQSAAKKVDMLNAREYMTIMDEQNINEGLAPYNWDAMNSIWLTDAEGNRSIIDTDWVDSMFKDNVTTQSYTIGVTGGNANSTYALSLGYLNQGGIGGGPEVSNYSRYNFRINSDHKLFDGIITVGEQASFVYTKDTGIKVGNQYNNTLRGAFGAAPIIPIYNEDGEFNCTDGNDWNYHAGNPYGAMMVSTNNKNKRGTFSGNVYAQVEPIKNLKVRTVFGAVYTTSTSRSFTPIYRFSDYSYSEHTSVSQGSNEGMTLTWTNTASYDFDIKDHNFNVLIGMESSRYSGSWMNAGNRDLKEGFDTWPYAWVNNGTAATTADGLKAEGAPSDDSRTVSYFGRLGWNWKEKYMINVTVRRDGSSRFAKGHRFGTFPSVSAGWNISSEDFMESSKGWLDFLKIRASWGRVGNQNIDNYQYLAPIKTSNTHYFFGEYFGPNGAYGDYASILSANWGAYPSRLANWGVTWETSEQTNVGFDARLLNSRLGVNFDFYVKNTKDWLVPAPILDTAGAGAPYINGGSVKNTGIELNLTWNDVIGKDFAYSIGVNGAWNKNKVGAIPTEDGIIHGESNQLYDNTDEFYRAQNGYAIGYFWGYQTAGIFQNQQQINDWKAAGNGTLQSNPQPGDVIFVDQDHNGIIDADDKVDLGNGIPKFTYGINLNFYWRNFDLGIVGTGVAGNQIVQSYRQQGDQYANYTTAILDRWTGEGTSNRIPRVTNQNINYQFSDLYLQDGDFFRISSLTFGYDFAPLMKQSWCSQARLYFQAQNLVTFTKYDGMDPEIGYGTSSWVSGVDVGFYPRSRTFLFGVNLAF																																		2													2	5	7	3		3				1	3			3																						3	4	3	1	2	1	2	1	3								4	10	1	6	6	17	3	1	1	4
Microbiome	AB13-1_Cage2_bin.33_00654	551	SusD-like protein	MNKLKINILALATVVAGLGLPSCSDSFLDVSSKTESTTGNFYKTEGDAWRALIGCYDGWRQISSAPQIGFYVASTVMSDETYGATGNGDGWGYQAVDRFDNSVSPGDLNLYQNDWKAYYAGVYRCNEFLSRADDIAWLEASGNRELYLGEAHALRALLYFDMVRLWGNIPLFLEPVNENREQANPDEVYEAIFADLKFAAENIPADANLSKADNGRITRYAAEAMMARAYLFYTGYYGKEPAGVTKQEIVNYLEDIVSSHNFELIDAVKNLYPASSLVPLANSTGWDPELSTYAGEANKEVLLQMKFTPSQDYNGNNDSNRWMVMMGMRSINSSPYGKGWGACTVCPAFLNKFSADDPRRAASVIDLAAEGITANPVYGASVKDWREYTGYCVKKYSPLAFPNGNNASRPDGTGDFQITNFQNWVIMRYADVLLMVSELGGVPSMDAQAALDAVRSRSGLASIPATKENVLNERALELAFEGHRYWDLLRQGVDKLADAVCATSGTVKNGGVDATVTFERAKIIETKGLSQIPNTQITLSNGVLKQNTGWY				1	1											1		1	2	1														7							1						2	9	11	9		5				3	7			3																						7	6	8	4	1	2	7	6	7								3	19	3	5	10	22	3		3	4
Microbiome	AB13-1_Cage2_bin.33_00655	678	hypothetical protein	MKLKYLYLPAVAALLALNTACSDEDHNLAAPDVTPEELVEGIAFSITHDSENPNIVYLKSLLPASYQVAWETPQGRSVGSERTLRIPFDGSYEIRMGVNTRGGYVWSEPADFTIDDFCASFVDHFLWTRISGGVGQSKTWQLDLAVLEDGSNKTTFWKGPHWFFNTNYTWDHLHAASENETTYANYMDSDPWEKSAAINPADVPTDANGNEANWYWAADYAGNSWMCAAQNYGYITFDLINGANVTITDADGNVVSKGSYMLDVDNHTLTLSDCYPLETTDGRTHERFLQLLYLSNDAMQLLAPSQGVALNYVTKDYFENYVENTEEPEPSLPDGWKDDISQTVITSVKWVLSDQNPLDWANLDGSLMNNWKTPADYPDWLGTPDPASYAGFSMTLDSKDNSATFAYPDGTVLECTYELDDKGIYTFSEAVPSFSLVGWASFAVDGNNALRITSIEKDPMGNISGMWLGARDAVKPEYMAYHFTPSAGSSSAADPMEAWKKALCGKTFTPNTNAFCDWVNFDLSGGWTPPSSFGDDYSSNGWIWNADVAQVAKSASLTFTDANGQIMAALSYTKFDGTQVNESGVVTINNDTPSLKLPFPLIDYTGTAASWLPTTNEKGANWTTPLASDEWIWLSHSIVGNNLSNIDTNGFWLAGVINATSAGDDKDELIAYWWKVKE																																		1														2		1										1																								1					1										10	1	1	4	7				2
Microbiome	AB13-1_Cage2_bin.33_00656	582	hypothetical protein	MKNIKLKFLSALFAILSIGVLSACGDDNNDPAPSIDFKLSATEVDFKQGGGDREITVQCSSAPEVTTDASWALTLGKPAAVGSKGNLYKFTVSAPVNDATDPRTATVTVKAGSQSGTVKITQAGTGFKLTEDAVSSTQFAMGGGSATVKFVTLSDYTVTPSASWITTTEESKADDAVTLRVNVAPNTGEAREGSVTIDAGGSTATVTVKQDAYDASAVNMSSNARQLAAKIYAGVNIGNTMETPDKEASWNCPRVNRDYIRGLKAMGFNAVRVPCAWDSHVTDKANNTIDPAWLDRVDEVVGWIVDEGMYAIVNIHWDGGWLEDNINKGYQESINKKQHDYWTQIATRLNGYDEHLLFAGMNEPGMNGGISGGLDAIMKYQQTFVDAVRATGGNNAVRVLINQGPSTNIDETVKASYKLPTDKVADRQMVEIHMYDPSDYTILEKGRKDGNADAWADYAKYYWGSEFHLPGSVRNTTWGNESDIEKQLKKMYNTYASKGIPVIMGEYACQVRDASAPDIDMERFEKSRAYWTRFVTKTAKDNGCVPFYWETGGDINRTNGSVRLKYAIDGLMQGASEGIYPF																																																																																																			3				3				1
Microbiome	AB13-1_Cage2_bin.33_00657	286	hypothetical protein	MKKRALIPFAAIGLLAAMSACGGKSVESAPKDGNTSEISEFTVKQVIKSAEQNYRVEMDGDTAYLDLYTTVQWPEEFGKADLKTLQDSLVTFCYGDTTGMAINDAMHAFLNDTSMFADMPGGKHITAVDSIPNADGVRTYFTAVNAQVTELTQDYATYQVTTSSYLGGAHPYTATRPFTYDLQSAKVLALDDILTPAGVDSIMPVIRTALSRQLEVPENMLERAGIFTSQLTKPGYPYISGNVLYFHYNPYEIAPYSAGMIDIPVYPYEIASFIKPEAKALFDTEY																																																1																																			1	1				2		2									1				3				1				1
Microbiome	AB13-1_Cage2_bin.33_00658	78	Acyl carrier protein AcpP	MSEIASRVKAIIVDKLGVDENEVTETAEFTKDLGADSLDTVELIMEFEKEFGITIPDDKAEGIRTVADAISYIENAEK																																																3	4	6		1					3			1																						3	3	4		2	3	6	5	11								1	15		2	3	16			1	8
Microbiome	AB13-1_Cage2_bin.33_00659	422	3-oxoacyl-[acyl-carrier-protein] synthase 2	MELKRVVVTGLGAITPIGNDVETTWLNAVAGKSGAAPITHFDASKFKTQFACEVKEYNAADHFDRKKLRQLDLYAQYGIVAARQAVADSGILDAANLDRNRVGVIVAAGIGGLHTFEEEAGYYAVNGAEQGPKYNPFFIPKMIADIASGHISMEYEFHGPNFGVVSACASSNNAIIDAFNLIRLGKADAIVTGGAEAAIYPAGVGGFNSMHALSTRNDSPETASRPFSASRDGFVMGEGSVVLMLEELEHAKARGAKIYAEVAGGGMSADAYHLTATHPEGLGAKLSMKNALDDAGMKPEDIDYINVHGTSTPVGDISEVKAIVELFGDQAHKLNISSTKSMTGHLLGATGALEAMFSVLACKNGIVPPTINHEEGDEDENIDYSLNFTFNKAQERPVRAALSNSFGFGGHNATVIVKRYED																														2				4													3	3	4	2							4			5																						3		5	1				3	6									9	4	5	5	10				4
Microbiome	AB13-1_Cage2_bin.33_00664	431	Tyrosine--tRNA ligase	MDFIEELTWRGMIHQMMPGTDEQLKKEMTTAYLGIDPTADSLHIGHLVGVMMLRHFQRAGHKPIALVGGATGMIGDPSMKSQERKLLDEETLRHNQEAIKKQLAKFLDFDSDAPNAAEMVNNYDWMKNFSFLDFIRDVGKHITVNYMMAKDSVKKRLSGESQQGMSFTEFSYQLCQGYDFLHLYKEKACRLQLGGSDQWGNITTGTELIRRTIGGEAYALTCPLITKADGGKFGKTESGNVWLDPRYTSPYKFYQFWLNVSDADAEKYIKIFTALTREEIEDLVRQQAEDPGQRPLQKRLAKEITTMVHSAEDYENAVEASGILFSNKAGDVLRRIDEPTLLAVMEGVPQFEISRSLIDSDVKLADLLTEHAAVFPSKGEMRKMVQGGGVSINKEKISDPYLPVTSDMLLNSRYILVQRGKKNYFLLKVAD
Microbiome	AB13-1_Cage2_bin.33_00665	399	Aspartate aminotransferase	MTTHVSERVQSLAPSATLAMSQKSNELKAAGVDVINLSVGEPDFETPRHIKEAAKKAIDDNFTFYTPVPGYMSLRKAVSEKLARENGVSYAPEQIVVANGAKQALCNVILASINPGDEVVIPMPAWVSYVEMVKLAGGVTVSVNADISQDFKITPAQLEQAITPATRMLLLCSPSNPTGSVYSRAELQALVDVLAKYPDVMVLADEIYEHINFTGEFTSLASFPEIADRVIIINGVSKAYAMTGWRIGYCAAPLWLAKAVTKLQGQYTSNASSIAQKAAEAAYTGSQECVREMNAAFERRRDLVVELASAIPGLKVNRPQGAFYLFPEVSAYIGKTTPDGREIASSADLAMYLLEHGHVATVDGGAFGMEGYIRLSYATSDDNLREAMARISRALSELK											1																																					1	2	1		1																																						1									5				8
Microbiome	AB13-1_Cage2_bin.33_00671	192	hypothetical protein	MTAIDIILIIVFAVSAIAGYRKGFIAQAGSLAAIVVAIIACRVFGPAATGLIMPGSDAETGSLWHRYMASAVACSVVYLVAYYAVILIFRLLKTITHTLMLGPLDRIGGSIVNMLKWAMVLSLVANLYLVFWPDGKVLKTSTLAEGRPVQWITALAPRVLGIISDAASGSNATTRQQQPAATSSSSSTSQQQ																																												1
Microbiome	AB13-1_Cage2_bin.33_00672	871	Valine--tRNA ligase	MEELATKYDPRAVEDKWYDYWMKHRLFHSEPDAREPYTIVIPPPNVTGILHMGHMLNNTIQDILVRRARLMGKNALWVPGTDHAAIATEAKVVNKLAAEGIRKSDLTREQFLEHAWEWKEKHGGIILEQLKKLGASCDWDRTAFTMDDIRSRSVIRVFVDLYRKGLIYRGKRMVNWDPKAKTALSDIEVIYKEEHSKLYYLRYKIVGEDGYAVVATTRPETIMGDTAMCINPDDPKNQHLRGKKVIVPLVGREIPVIEDTYVEIDFGTGCLKVTPAHDMNDNMLGEKHGLETIDIFNDDATISEAAGMYVGMDRFAVREQIAKDLAEAGLIEKIEEYENKVGYSERNPDTVTEPRLSDQWFLKMESLAAPALASVEDGIIKFVPDKFKATYRRWLTDIRDWCISRQLWWGHRVPAYYLPDGSFVVAETPEEALTLAREKDASITAADLRQDEDCLDTWFSSWLWPVSLFNGILDPDNEEIKYYYPTSDLVTGPDIIFFWVARMVMAGYEYMGKQPFNNVYFTGIVRDEIGRKMSKQLGNSPDPLELIADYGADGVRMGIILSAPAGNDIFFDKKLCENGRNFCNKVWNAFRLVNGWEVSDSASQPDSARTAISWFASKLSEAVAEINDSFEKFRISEALMTAYRLFRDEFSSWYLEMVKPEYQKPIDRATYEATIGYFDALLRLLHPFMPFITEELWQHMGDRREGESIMYASMPVATTVDHDLLKAMETAKEIVNGVRGVRAQRNIPNREALTLRVINDDAPLGEIIVKLALLEKIERVAEKDAAAASFMVGTTEFNVPLLASIDVEAEKEKILKDINYYEGFKKSVEKKLSNERFVSNAPAAVVEAERKKLADSETKLAALRATLEALG																																																																																																							2						25
Microbiome	AB13-1_Cage2_bin.33_00673	450	hypothetical protein	MKKLYTTLALAAAVALSASAIDSKKFSKEMKVAEGLSIEMSAAADQSAAKTIAKAPQKAKPSTRDELVGYYDFRWFSNMDKAYVNGILVLEPGKNANDLLIYGIPTVSDNDGALEATFDASNGTISIPDHQQAFFATNYSEQAYINHYTFDANGQGQRNQTPFTFTVSEDGSLVFGEKEAMACEISKGMFDFIYRFTITPMAPMTEDGWTNVGKAQFTDGWFAPFFFENIAAVEVDVQRNNADPNIYRLVNPYEFLKEMTLTFTDTHETVFLNYSKGEGCIVFDMTDKDCVLVMPDHYAGLYDKGWGSGFYYMWNESGDMFVNDESFNEENTPADERLQIIKEWFPEEERSIYDTESRTLVVPFCKFTSSEFGSQVHCWDEFMEIAGESGTIEQTAVIVFPNESGINNIVTDASDNAPVEYFNLQGIRVNNPENGVFIRRQGKNVTKVVK				1	1									1	1	2	2	1	3	2	1									3				11							2	1					2	13	9	8		7				5	10		1	13	1																					10	7	9	5	11	6	25	16	23							2	7	25	7	12	17	19	9	5	4	9
Microbiome	AB13-1_Cage2_bin.33_00675	580	1-deoxy-D-xylulose-5-phosphate synthase	MTIDLNGIHSPSDIKGMDIDTLRLLSEELRAVLIKKLASHGGHVGPNLGVVEATVALHYVFDAPKDQIVFDVSHQSYVHKMLTGRIGAFTDPAHYDDVTGYTCPRESPEYDLFEVGHTSTSISLATGLAKARDLRGGDGNVVAFIGDASLGGGMALEALDYAPELGSNIIIIVNDNQMSIAENHGELYSHLAHLRATAGKSDNNIFKALGYEYIYVAEGNDLRALIRAYRQAKDSPRAVLIHINTMKGSGLPVAEKEKEQFHYHSPFDPATGAPLSADRDDSYQDIFAKLMLELMHEDGSVALLNAGTPGAIGMTAPRREAAGRQMVDVGIAEQDCVTMAAGMARGGARAVMGVVATFLQRAYDQLSHDVAINNLPVTIVDFYGGIFAMNDMTHLGFFDVAMVSNIPGILFLSPATVEEYESMIRWSVAEKPCPVVIRTPGGAPVHADRAVLTPFTRYDVIRRGADVAIIGEGALLQNALKAADILRESGVEATVINPRVLSQVDTECLDSLRGYRHVITVEDGIVDGGFGQKVAAYLGGASCKVTCLGLKKEFLDRYSVKDVLEANSLTPEAIATIALA																																																																																																							1
Microbiome	AB13-1_Cage2_bin.33_00676	106	Thioredoxin	MTFTDQNVHEIIASGQPVVIDFWATWCGPCVRMSPVIEELANEYEGTVAIGKYNIEEENDLTTQFRIMSIPTILFFKGGQQISSLRLAGAQPKATIEERIKQLLEM																																																																																																			1
Microbiome	AB13-1_Cage2_bin.33_00678	295	4-hydroxy-tetrahydrodipicolinate synthase	MSTERLRGMGVALTTPFRQDETVDFETLDFHVDYLVEERADYIVVLGTTGETPTLSRKEKEQVAARVLDRVKGRIPLVLGVGGNCTRNVVAELGDFPRIGEFDAILSVVPYYNKPTQEGMYRHFAEIAKASPVPVILYNIPGRSGVNMNVDTIIRLAREFPGKIIGIKEASGNMEQAQHVITRRPEGFLVLSGDDSLAHTMIGAGGDGVISVLGNAYPREFAAMIHVSLDEEHHDDAAVMHQKFSALYSLLFKDGNPAGIKSLLHIMFPRYEEVLRLPLVPVSESTRKGLEAEAR																																																																																																			1
Microbiome	AB13-1_Cage2_bin.33_00679	321	hypothetical protein	MKIFKTFALALLPAALLSSCLSSGSEPKDEATYTYGGEACFNYVTDLETGDVATYQGVNYTMRFDYTGETVKVDMTNLKLSSDLSGLSFKLPELPLKVDQTSGLFEIKGSNLTPENVNASSTTVFDKFTLRSNPSRMLLFNNSWRLYPIYLLNYTINNRYEVACFPVVNVFVGTTVSRYTDSTGSPKSYTDKESNKYVVQLNHEKKTADISFYDMKFGETLPTQSFMIKGVPVKFNNNGFTITPEADTVYKLYYFGNGKEIEGCSLTNLRASSTLTSGVTAINFTVDLSALTMSYQLGVYDVSSSLGFYFPVSNDNNNGGK				1																														1														4	2	1		1					1			1																						2	2	8		2	1		1	4								2	15	1	1	2	12		1	1	7				3
Microbiome	AB13-1_Cage2_bin.33_00684	430	L-methionine gamma-lyase	MVKNSKYHFETLQLHAGQEQPDPATDARAVPIYQTTSYVFGSSANAAARFDLSEPGNIYGRLNNPTQDVLECRMAALEGGSGALAVASGAAAVTYALQNILLPGDHIVAADNMYGGSFNLITHTLASQGVDHTIVNVNDLQALEASIRPETKAIYAETFGNPNSEVLDIEGVAAVAHRHGLPLIVDNTFGTPYLMRPFEHGADIVVHSATKFIGGHGSSLGGVIVESGRFDWKGSSRSYPTLASPDPNYHGAVFADVAPECPFVTRIRAVILRDTGATISPFNAFILLQGLETLSLRVERHVENALRVVDYLSHHPKVAKVNHPSLPDHPDNALYRRYFPNGGGSIFTFEIKGGKEQAWRFIDSLEVFSLLANVADVKSLVIHPATTTHSQMTPEELSQCHITPATVRLSIGTEHIDDIIADLDQAFEKI																																																																																																			3												2
Microbiome	AB13-1_Cage2_bin.33_00685	310	Cysteine synthase	MIATSLTDLIGNTPLLEVKNIERDLGLKARILVKIESFNPAGSVKDRAALAMIEAAEREGKIAPGATLIEPTSGNTGIGLAWISRLRGYTLILTMPETMSEERRRLLKALGATLVLTPGAEGMAGAIRKAEEIHAATPGSIIPSQFDNPANPAIHERTTAQEIWRDTDGQVDIFVACVGTGGTLCGTARGLKRHDPSVRAVAVEPSASPVLAGGKPGPHKIQGIGAGFIPANYDESVVDEIVEVSDEAAFEGARLLASAEGLLAGISSGAALYAAIGLARLPENEGKTIVTILPDTGERYLSTPLFSTPD																																		1																1							1																													1		1	1	1													1	1
Microbiome	AB13-1_Cage2_bin.33_00686	510	hypothetical protein	MRKTLLTIAAMAMTLTMSAAAPEGLITSQPEGTLYPEVYTSAREFLVYNNMPGRTNNSGYNTPVVINGNDIYLHNVVRDYDGLDSWIHGTITDGVAEFPLPQPVQYIPGTAGDGSDDVVVYVEMFKAVRGDGAKDIVADTENPSLRMSWDGKKLTQILPGSSTDDLDYDGLCGLANVDHTYMSYGSQNIRMTIWDSDPITPPAGLETSKYTLSYVNSWGSIFGYRVNVGVSGNEMWIQGLNSYIPDAWIHGTVDAEGNVTLPSDQYFGVSHDYLMFFITADYASGKYTLTPSVTLKKNGDVYEASSPMLINLGNEIVSGGDGMDIHNATLTPFVELPMTPADPIIIDLSYEEGISMLLFTILNYDTEGVPLDTDRLFFNVFVNGEKYTFTPEKEFVTEPITDIPFTYSNDDSFLMNGGDGLFIAAIEGEVRSMGVQSFYLNGANKDDIRRSEIVSEGESAINEVSAESPVVDTRYYNLNGVEVHNPGNGLFIKKITRANGKVETTKAIIR																																																	1	1																																							1													1							1
Microbiome	AB13-1_Cage2_bin.33_00687	561	hypothetical protein	MKKTTGLALIATSAIMLTGCGKKMNQFAADYFSTNPNPLEVVGTHVPGTVTGRIPAKFFVKNATVTVTPVLTYGGVEQAASPMTFQGEKVRGNNPVISYDRGGTVTIPVDYLYEPAMQKSELMLNFAVDQNGKKYVLPAVKVANGVVATAALADAGSVTPATAQDKFQRIINEKYSADIHFLINQANLRESELKSDEVLRLHRDLRAAAGDDRRQIEEINIESYASPEGSLDFNTRLAENREANTQKYMTNQLKKDKVTEFGELTANFTPEDWEGFQRLVAASNIQDKDLILSVLSMYKDPEIREREIRNLSSVFDQLADEILPQLRYSRITASVNVIGKSDDELNKAYDTDPSTLTVDELLYTATLTNDLNRKKDIYTATSRLYPSDYRAFNNIGMVEYEQGDYDAAMANFKKAARINPEAPEAQMNQGLVALVNDDLRAANTSFGKAAGLNDLGPALGTMYLKLGDVKGAVKAFGADKSNNAALAQILDKDYNKAKGTLAGISDPDATTYYLMAILGARTGNEQMVKSNLRQAVKLNSALAAQAANDLEFARYNISGVL																																																1	1			1								1																										2			1	1									20		1	1	19				7
Microbiome	AB13-1_Cage2_bin.33_00699	252	hypothetical protein	MTLRTLCSMAILATAGILSTMAQDFQKPDPDKWYRLVTRYNGNDGVRDNRCIQYFPEESEHPGLLWSADQIPSDLPEADYQYWRFEPSPDNPDLYAMICRADPEGYVSTMPTSLGVDGRWRYISTPTRENPSDKYGFEFITTPTMSGVDEATGESYCALATDHTINSQFKFMNCGSAKQDYAINLWYETYSEEANEWSFRFVEHTEIATGITTPSMDNDGEDREKIYYDLLGRRVDNPGHGIYIVDGRKIVM																																																																																																			2										5		6
Microbiome	AB13-1_Cage2_bin.33_00702	255	hypothetical protein	MAKETKNEQANSVEQRLRSLYELQTILSEIDRIRTIRGELPDEVRDLEDNIEGLHTRIDKYHAEIEDLRSKSAQEKHKIEVAQNQIATYKTQLDNVKNNREFDLLSKEIEFQTLEIQLSEKRIGQYARETETKTADIAAAEEALTDRNHILAEKRQQLEEIVSETKKDEERLRMQAKELEAKIDDQRTLNAFKRIRKNARNGLGVVYIQRNACGGCFNRIPPQRQMEIKMHKKIIVCEYCGRIMIDPELAGVTND																																																																																																							4
Microbiome	AB13-1_Cage2_bin.33_00704	585	Aspartate--tRNA ligase	MYRTDTCGQLRLSDAGREVTLAGWVQRARKMGGMTFVDMRDRYGITQVVFDNDTDAALCDAANKLGREFVIQVTGKVAERTSKNPNLPTGDIEIIATGLKVLNRSDVPPFTIEDDTDGGDDLRMKYRYLDLRRSCVRRNLELRHKMAFEIRRYLDSKGFLEVETPVLIKSTPEGARDFVVPSRMNPGEFYALPQSPQTFKQLLMVSGFDRYFQIVKCFRDEDLRADRQPEFTQIDCEMSFVNQEDVLQMFEGLVKHIFKYVKDIDFTEPFPRMTWADAMRLYGSDKPDTRFGMEFVEIKDLTEGHGFAVLDDAPYVGAIVAPGCAGYTRKQLDQLTEFVKRPQVGAKGMMWVKMEEDGSIKSSVSKFYSEDDLRKWADRAGAQKGDLMLILAGETMKTRKQLCELRLEMGSRLGLRDPQKFSCLWVIDFPLFEWDEETQRYYAMHHPFTSPNPDDIHLLDSDTGAVRATAYDMVVNGNELGGGSIRIHEAELQDKMFRLLGLSEEDAQYKFGFLMNAFKYGAPPHGGLAFGFDRFVSILAGLDSIRDVIAFPKNNSGRDMMIDAPSAIDDTQLDELQIKIDLKQK																																																																																				1															7				6				1		4		14
Microbiome	AB13-1_Cage2_bin.33_00709	156	Transcription elongation factor GreA	MAITYMTKEGYKKKMEEIAFLESVERPRISAAIAEARDKGDLSENSEYDAAKEAQGMLEMKIAQLKDLVANSRIIDESNLNNEEVQILNRVMIKNVANGMSMEYTIVADSEANLKEKKIGSSTPIAQGLLGHKLGEVVEIKVPAGLMKFEIVEINF																																																																																																			1
Microbiome	AB13-1_Cage2_bin.33_00713	1112	Transcription-repair-coupling factor	MTLRELGSNFLSPTRRDALRKAMRLRTGVVSVYNLAGSAAAMLLAGMEPRKTPTVVVADSLDDAGYLYHDLTRLLDDEQVLMFPSGYKRDIKYGQPDPPSRILRTEALNRWHSARPPRFVVTYPEALAEKVAPREVIDTHTLHLHRGEERDMTETIKWLRDNGFAQVDYVYEPGQFASRGSILDIFGYSNELPLRVDFFGDEIDTIRLFNIETQLSERKLDEVAITSGCSGGTAAGESLLDYVEADTLFAVRDASLTLSRITAIAAEEFSQSAMIAGTGDISAMDEVIDPEDFSRKFATFRQLRFTAGAQPDPEARASIDFGCSPQMIYHKNFELISESFTRFIGEGYAIYILSDSEKQVERLKVIFADRGDEISFIPVLSTLHEGFIDHQLKTCVFTDHQIFDRFHKYTLKSDRARSGKLALSLKELSAIEPGDFIVHVDHGVGKFAGLLRTNVGGRTQEMIKLVYANDDIIFVSIHSLHKLAKYRGKEGVPPKINKLGTGAWNKMKERTKSKLKDIARDLIKLYAARKEEKGHAFAPDSYLQQELEASFIYEDTPDQLTATKAVKADMESPKPMDRLVCGDVGFGKTEVAIRAAFKAAADGKQTAVLVPTTVLAYQHYRTFTDRLKELPVRVDYLSRARTPKQVRSIIKDLAEGKIDILIGTHKIIGKEVKFKDLGLLIIDEEQKFGVAVKEKLKQLKVNVDTLTMSATPIPRTLQFSLMGARDLSAINTPPPNRYPIVTSVNAGDDDIISEAINFELSRNGQVFIVNNRIEGLYELESRIHRLVPDAKVVVGHGQMPPEQLEQTIIDFANHDYDVLVATTIIESGIDMPNVNTIIVNNAQNFGLSELHQLRGRVGRSNRKAFCYLLVPPHIPLSPVARRRLQAIESFSELGSGIHIAMQDLDIRGAGNLLGAEQSGFIADLGYETYQKILKEAVTELRNEEFAELDKSDTLDGDGEDYVADCVIESDLELLLPAMYVPTESERIALYRELDGIERETDLMEFRSRLTDRFGTIPQETAELLRIPTLRRLARRLGIEKVSLKQGKMFTYFVDESNKAYYQSDMFGRMLNYLTAHPRRVQIRENGGKRSFAILNVKTVETAVAILQEIIGT			1						1																																																																																						1
Microbiome	AB13-1_Cage2_bin.33_00714	549	hypothetical protein	MKKLTLLVAALVAITILTSAATRSRKTEISRNLDIFNSLYKELQTFYVDSIDAEKSINTAINAMLNDIDPYTEYIPAKEQEQFRTMTSGEYGGIGSLIQESPRGVIISEPYEGSPAYEAGLRPGDLIVMIDADSTLGWRSSAVSEKLKGQSGSMVKVTVNRPYVSDSLKVFDIKRAKIQIPSVPYYGMLKDNVGYIALNTFSEKSYPEVRDATEELIKKGAKGIVLDLRGNGGGLVESAVQILGIFLPKGTTVLNTRGKGVLNEKVYKTSVSPVDTKIPLAVLIDGASASASEIVTGALQDLDRAVVLGNRSFGKGLVQSTRQLPYDGLLKVTVAKYYIPSGRLIQAIDYSHRNPDGSVARIPDSLTTVFHTAGGREVRDGGGITPDVTIEYPDVNRLTFNVVRDNWAFDFANRYAATHSSIPAPEDFVITDTIYEEFKAFIDPAKFNYDKVCETAVDQMRKLAESEGYLNDSVSAQFDILSSMLKHDLKHDLDINRKNISPYLAGEIVSRYYHNRGEILNSLQDDRTVDSALVIINGQRYNEILNRQK																																																																																																							1
Microbiome	AB13-1_Cage2_bin.33_00728	700	Prolyl endopeptidase	MAASSCSTSTSGNSGSISYPEAPQDGTVDTIFGMTVNDIYRPLENDTAAATLAWVEAENKVTREYLDKIPFRGGISDRLTDMNNYVKRGLPSRGNDGKYYYYENDGLKNQSVLYRASDPQGTDSEVFLDPNTLSDDGTVALTGTSQSKDGRYMAYTISRSGSDWTEIYLLDSATGKLLPDHIEWAKFTGADWDPESKGFYYSAYPTPEAGKEYSNANENHRVMYHRVGTPQSQDKVVFEDKEHPLHFHSAMLTESEPHLFISIGGQGVGNELRMQKGNEWMTIFGGQDYTVAPIDVIDGKIYLYTSYGAPKNRIVAAPVENPAPENWVEIIPEGEGVLTGASFSGDKLFAYWEKDAAEQVSIHSLDGKKLSDLELPGYGTLGISTDRKHPEDVFYSFTSFTSPSTIYRYDAATGKSELMYETKIDGMDLDEFVTEQVFYPSKDGTKIPMFLTYRKGLKRDGNNPVYLYGYGGFNVSLTPGFSANRLLLLENDVIYAQANLRGGSEYGEEWHQAGTKMNKLNVFNDFIAAAEYLIDQGWTNPEKITIEGGSNGGLLVGAVANMRPELFKVAFPRVGVMDMMRYHLFTIGWNWASDYGTSADSPEMAEYLLGYSPLHNVGKSGKDYPAIMVTTADHDDRVVPAHSFKYAAALQAAETGDAPKLIRIDSKAGHGAGKPISKVIDEYADIYSFMFYNLGMTPKH																																																																																																			1				1
Microbiome	AB13-1_Cage2_bin.33_00731	659	DNA gyrase subunit B	MEEMNATDEIFEENGELTTQPSTPVDYSEDDIRTLDWKEHIRRRPGMYIGKVGDGSNFDDGIYVLIKEVLDNAIDEFMMGYGRQIRLDVAEGTVEVRDYGRGVPLGKLIDVSSKMNTGGKYDSKAFKKSVGLNGVGIKAVNALSTSFYIRSVRDGQAKSALYTCGNLIEESDIEPTDEPGGTLVRFTPDASIFRDYRFDEKHIIPLVKNYTYLNTGLSLFFNGKRYHSRGGLLDLLKDNLSVEPLYEPIHLKGDDIEVAITHANQRGEEYYSFVNGQHTPLGGTHLTAFKEALSRTIKEYFKKDFQYEDIRNGIVAAISIKVEEPVFESQTKTKLGSRDVGPDGPTVAKFVGDFIKTELDNYLHRNTDVADIILKKVQESERERKAMAGVTKLAREKAKKVNLHNKKLLDCRVHFNDPKGDEEKKLASSIFITEGDSAAGSITKIRNVETQAVFSLRGKPKNSYGVPAKILYENDEFNLLQAALNIEEGIDGLRYNNVIIATDADVDGMHIRLLLLTFFLQFFPDMIKKGHLYVLQTPLFRVRNRKTAKRGARSKAAANDETYYCYSDEERIAAIEKLGDNAEITRFKGLGEISPDEFRGFIGPDMRVDRVALRKQDAVSELLEFYMGKNTMERQTFIIDNLVVEDDTQLASDAPLDEQ																																																																																																			1				1
Microbiome	AB13-1_Cage2_bin.33_00732	242	hypothetical protein	MKKITYLDHSGFAVSTPDVVMVFDYYKDPDKKLEKVLAEHPDLPVIFFVTHHHPDHFNTSIFELAQNRRRTYVLSNDIFSKLVPKEGFQVAWMSAGDVIDSIDGITQVRACGSTDAGVSYAITLKDGSVLFHAGDLNDWHWKNDSTEREAAKAEEKFNVIVDRIASLYPSLDIVMFPVDARMGEGFAKGAGIFLRKIKVANFFPMHFWGEPQKACDFSAYIPEGVSTECHCLDRPGMSVEVK																																																																																										2									8				9				1
Microbiome	AB13-1_Cage2_bin.33_00734	442	hypothetical protein	MSNSTVKPATGKLGVLVVGLGAVTSTFMTGVLMARKGLSKPVGSMTQYDKIRVGKGADKKYLKYNEIVPIADLNDIVFGAWDVYPANAYESAINAEVLKEKDINPVKDELEKIVPMKAAFDHNYAKRLTGDNVMEGKTRWEMAEQLREDIRNFKKETGVERVVVLWAASTEVYVPVDEKIHGTLEALEAAMKADDKEHIAPSMCYAYAALQEGAPFIMGAPNTTVDIPAMWELSEKTGMPISGKDFKTGQTLVKSGFAPIIGTRCLGLNGWFSTNILGNRDGLVLDEPANFRTKEVSKLSTLESILVPEDQPDLYGHGNDEDNQYYHKVRINYYPPRNDNKEGWDNIDIFGWMGYPMQIKINFLCRDSILAAPLCLDLVLLSDLAARAGKHGIQRFLSFFLKSPMHDYTKGEVPVNHLFQQYTMLKNAIREMGGYEADEEID				10			8												8															18													10	24	14	16		8				12				19																						12	9	14	14	11	9	22	14	15							8	11	21	10	19	25	19	16	13
Microbiome	AB13-1_Cage2_bin.33_00737	120	50S ribosomal protein L19	MDLIKVVNEAFATGKQHPDFNAGDTITVAYRIKEGNKERIQQYRGVVIRISGEGDKKRFTVRKISDNIGVERIFPLESPFIDSITINKYGKVRRAKLYYLRKLTGKKARIKERRVVKKEA		1																																																																																																	4				6				2
Microbiome	AB13-1_Cage2_bin.33_00738	172	Bacterial non-heme ferritin	MLNNKIQDAINNQINAEFYSAYLYLSMANHFEAEGLSGIANWFKVQFKEEQAHAEIFMNYINQRGGRVILAAIEAVPTSWASPTEAFKATLEHEQKVTASINALYTLAIEEQDYATRDRLAWFVSEQVEEEDNCRQLIDKLSLIGDNGMGLYMIDRELATRTYTAPSILAQE																																																																																																			3				4				1	6
Microbiome	AB13-1_Cage2_bin.33_00760	237	NAD(P)H-quinone oxidoreductase subunit I, chloroplastic	MGSVKEYFSNLGTGIASLIKGMSVTGKEFVTPKITEQYPDNRDNLPVADRFRAILTLKYDDQGNHKCIACGTCERVCPNGTIALDIKQVETWDGKKKKKLDNYRYDLGSCTFCQLCVTNCPTDALEFSNDFEQAVFTRGKLVKKLNYLPEKEEPKPTPEQIAKMQAEKEAKIAAAKAAAAAKKAAGANAPEADPLAGIELNDAQKKALAAAAADPEKLEKIRAAIIKAAAAKAAKKD																																																																																																							1
Microbiome	AB13-1_Cage2_bin.33_00761	295	ATP synthase gamma chain	MSTLRELKGRIGSVTSNEKITGAMKMISSAKMHRAEADLKRLLPFRQQIETIIGNLLSADAEFSSPLTEAAADVRRVTFVVLGSDDGLCGGYNINIFKGLMAAIADARSAWGDDVEITIVPIGRKLTKASRKLNDPKISVRTLTDANSKTGGEGVRLFTDALCDLFTHGDTDRVDLLYMNFQSVSRQRLRREQYLPVDPSTLTSEGIKAICRPCIFEPDAPTIFRSVLPMYLLAVMQEVFTENRASEQAARIMAMQSANDNAKSLLEQLQLEYNKLRQQSITTELLDILGGQVKN																																																																																																			1				1
Microbiome	AB13-1_Cage2_bin.33_00762	523	ATP synthase subunit alpha	MINPSEISQVLKQQLENVNSKVSFEETGTVLEVGDGVAHVYGLDNVCANELVEFENGVKGVALNLEESNVGVILLNNVNKVTENMSVRRTGQIASINVGDGLFGRVINVLGQPIDGRGPIDGKLLPLPLERKAPGVIFRQPVKQPLQTGIKAIDSMVPIGRGQRELIIGDRQIGKTAIAIDTIINQRRDFEQGKPVYCIYVAIGQKASTVASIVETLRQHGALEYTVVVAATASDSAAMRYYAPFAGVAIGEYIRDTGRDALIVYDDLSKQAVAYREISLVLKRPSGREAYPGDIFYLHSRLLERAAKIIDNQEVASNMNDLPEPLRPIVKGGGSLTALPIIETQAGDVSAYIPTNVISITDGQIFLETALFNRGIRPAINVGISVSRVGGSAQIKSMKKVAGTLKIDQAQFRELESFTKFGGDIDAVTARVIDKGRKNENLLIQPQYSPMQVEDEVALIYCGTKGLLADVPVEKVKDFEKNFLQLMHARNQDAMDAIRAGRLDDDITALLTAAATEVAASYK																																																	2											1																														1									7			2	11				2
Microbiome	AB13-1_Cage2_bin.33_00764	165	ATP synthase subunit b	MELFTPDFGLIFWMFVSFAILFVILWRWGWPAIMKGVSDRADLIDKGVEYAQNAKEQLDHAREEADKHIADARRQQAEMLREADKMKSQIIEEARNEARQAAKKEMDAARASIEQERKAAQDQFRNEVSSFALDIAQKVVRNQLKEDKAQEQLVSSLLDDMEKKN																																																																																																			1
Microbiome	AB13-1_Cage2_bin.33_00768	501	ATP synthase subunit beta	MSENYGKIAQVIGPVVDVIFEGDESIIPPIYTALKVTRPDGSDTILEVEQHIGEQTVRCVAMESTDGLQRGTRVENLGRPIAVPTGSQIKGRLLNVIGDAIDRLPQLNRENLRPIHQPAPEFDELTIGTEILYTGIKVIDLLEPYSKGGKIGLFGGAGVGKTVLIMELINNIAKGHNGFSVFTGVGERTREGNDLLREMIESGVIKYGKKFEEGMEKGQWNIDDVDTAELENSQATLVFGQMNEPPGARLRVALSGLTVAEQFRDQDGGGKDILLFIDNIFRFTQAGSEVSALLGRMPSAVGYQPTLASEMGALQERITSTKNGSITSVQAIYVPADDLTDPAPATTFSFLDATTVLSRKITELGIYPAVDPLESTSRILDPNIIGEDHYNTAQAVKQLLQKYNELQDIIAILGVDELSDEDKLVVARARRAQRFLSQPFHVAEQFTGLPGVMVPLSETIRGFKMILNGDVDYLPEQAFLNVGTIDDAIAKGKKILEEVAG																																																																																																			21				19				7
Microbiome	AB13-1_Cage2_bin.33_00770	542	NADH-quinone oxidoreductase subunit C/D	MADIKEKISKLFPEATFAPDAAVTEITIPDEKWHDLAHTLRHDLGFDFLITIVGMDWKEQGLGCIYELSATDTNACISVKVMATGDREKPFVHSVHDLWAIATIYEREVYDYFGIIFVNNPDMRRLFLNIDWKGYPLRKDYNDDPNINPVSIENERQTDFTDMWVERDGKIVKEERRIFQPEDFVVNIGPQHPATHGVLRFRTAVDGEIIKKIDIYLGYIHRGVEKICEGLTYPQTLHFMDRLDYFSAHNYHHGLCLTIEEAAGIQISRRAQVIRVLMDELSRIASHCLFIGTYCMDLGATTMLFYTLRVREQILDIMERTCGARMTFNYDCIGGVMQDLHPDFVKDVHALLDVLPRNIAEYNKIFTGNVIARDRMEGVGVLSREDAISWAVTGPNGRASGWACDVRKLHPYSIYSELDFEEVVRHEGDSMARFKVRMDEMVQSAKIIAQLIDNIPDGEYCVKVPKVLKLPAGHWFKMVEGCRGTFGIYLESDGTASPYRLKIAPPCLPAAAVVDHITRGQKIADLITIGGSMDYIVPDIDR																																																1	1																																									1									4				3								3
Microbiome	AB13-1_Cage2_bin.33_00771	202	NADH-quinone oxidoreductase subunit 6	MEVTTQGMPYEAWKDNEYIEKLVKELQESGTNVIVGSLDKLINWGRSNSIWPLTFATSCCGIEFVSLGAARYDMARFGWEVARASPRQADFMMVAGTIVHRMVPVFRRLYDQLAEPKYVIACGSCAISGGPFKKSYHVAMGIEDIVPVDVFVPGCPPRPEAMIYGIMQLSRKIKVEKFFGGVNRQESQKEFLAAHPVEGVND																																																																																																							2
Microbiome	AB13-1_Cage2_bin.33_00773	559	hypothetical protein	MRKSIISLTFCMLMGGVSILAQTNSADFETMGDANGSYTTRTSTAGWTAKNAALVSIDGTIAPTLNGKTSAVGEIKSPLLTDGINSLSFNYTNTFSESNGVKLEVSILDKDNILVEKKTLENTSVTTKEIYTYTYEDIAWEGEFYIQIKNLCPTNNSSKNKDRVSIWNLTWESYSENAPVLAPANLAFAQEAYEVDVNDTNTIDLGLTKDTDAPVVYTSSNEAFTVDENGIVSFTAMGTTTITATTEATDAFKAGSATCTVTVNDRTVLLDEITTGFFEGFTATSYKAYEASSTYADYFIVASNNSGKIQWNLGNTSGGANSGLAVNTKEGYHPVKFIIETSANVDIFTSDVPYTSPAEATENPVETLAKGENTYIIADGVRNFAIRPNGTKSMSVTKLVIFYEADEEVAAPEIPTIEFDGFEPEITSYMLGDYKNSVTINLSHADADIWHKFVKANAPLQAAEADADDRDGFNLHDGTPITITEPGILHVYAEKNGKRSETKTIEFVDGSSSITDIEAAGNNAPVEYFNLQGIRIDNPAAGSVVIRRQGSDIRKIVVR																																																3				1					1			1				1																		1	1	1				1	1	1								1	3		1	2	3						10		3
Microbiome	AB13-1_Cage2_bin.33_00775	633	Biosynthetic arginine decarboxylase	MRRWRIEDSAELYNIHGWGRKYFSINEKGNVSVTPREGYASVDLREVMDELQVRDITSPVLLRFPDILDNRIEKISNCFAQASEQYNYKAKNYIIYPIKVNQMRPVVEEIVSHGEKFNIGLEAGSKPELHAVLATNIKENALIICNGYKDKTFIELALLAQKMGRRIYIVVEKLNELRIISEVARRMNIEPNIGIRIKLASSGSGKWETSGGDQSKFGLNSSELLEALDYLERNKMSNCLKLIHFHIGSQITKIRRIKNALREATQFYVQLCNMGFGVEFMDIGGGLGVDYDGTRNPASGSSMNYSIQEYANDAVSAIVDACEKNNLPQPNIINESGRSLTAHHSVLVFEVLETTHLPLWKESKDVDESDHELVRELYAIWDKLDQQTSLESWHDALQIREEALDLFSLGLLDLRTRAQIEELFWSVAREVGDIAAEMKHAPEELRKVIKMVPDKYFCNFSLFQSLTDSWAIDQVFPIIPLSRLDERPSRTCTLQDITCDSDGKIANFISNTGGTVSSLPVHPVKQNEPYYLGVFLVGAYQEILGDMHNLFGDTNAVHISVYKDRYEIDRIIDGETVADVLDYVQFNPKKLVRNVEAWVTASMKEGKISPEEGREFLSNYRSGLYGYTYIEKD																																																																																																			1
Microbiome	AB13-1_Cage2_bin.33_00776	601	Polyribonucleotide nucleotidyltransferase	MTEEVKNTPIADFDWDAYEKGETKGDKSREELTKTYDESLNTVRDKDVIEGTIIALNKREAVVNIGYKSDGIIPMSEFRYNPDIKVGDTVEVFIENQEDKKGQLILSHRKARAARSWDRINEALEKDEVIKGFIKCRTKGGMIVDVFGIEAFLPGSQIDVKPIRDYDIFVGKTMEFKVVKINQEFKNVVVSHKALIEAELEQQKREIIAKLEKGQVLEGSVKNITSYGVFIDLGGVDGLIHITDLSWGRVSHPEEVVQLDQKLNVVILDFDDEKKRIALGLKQLLPHPWDALSADLKVGDKVKGKVVVMADYGAFVEIAPGVEGLIHVSEMSWSQHLRSAQDFLKVGDEIEAVILTLDREDRKMSLGLKQLKNDPWENIETKYPVGSKHSARVRNFTNFGVFVEIEEGVDGLIHISDLSWTKKVKHPSEFTQIGANIDVQVLEIDKDNRRLSLGHKQLEENPWDVFETIFTVGSIHEGTIIEMVEKGAVIALPYGVEGFATPKHLVKKDGSRAQLDEKLNFKVIEFNKDSKRIILSHSRIFEDEQKGERTEQPRKRETRNDNNRRGGRRAEEAPMLNTPLEKTTLGDLEALASLKEKLAGK																						5																										3	4	5		3			3		2			3																				3				8		4	3	5	5	11									32			2	38				19
Microbiome	AB13-1_Cage2_bin.33_00780	396	hypothetical protein	MAKKITLSKPSTFSIATALRESGEERRIPTQVEIDAMIDKADKMAALMKCGDGSGSSPLITKAMTGSEWLSLGAAMQEQKQLCGPLWYEGEVCVLFADTNVGKSILAVQIADMISKGGDSFSRMEELAPQTLPQPVVYADFELSTAQFARRYSVRGEGDSAISDVYAFSNNLIRVELSMDAYMGVSTDEEGQRSFADMIIADLERHVGRWGAQVLIIDNITFMAQGTENACDALPLMRKLGDFKRRLGISVLILAHTPKRNPCNPLNRNDLQGSKMIINFADSAFAVGESVLGKDMRYIKQIKQRNTEQVYGSDSVLTCRIGHVTPTFVGFTSDGVTPESDHLAQRRTRVDDNSRALEVRQLHGEGSSVADIMKATGLSRAHVYRLLQASRQVPLG									1
Microbiome	AB13-1_Cage2_bin.33_00781	335	Glyceraldehyde-3-phosphate dehydrogenase A	MTKIGINGFGRIGRFVFRASTKRDDIEVVAINDLLPVDYMAYMLKYDTMHGQFDGTVDYDLEKSLLIVNGKPIRVTACKNPAEIGWGAVGAEYVVESTGLFLTKEKAQAHIEAGAKYVVMSAPSKDDTPMFVCGVNDNTYAGQQFVSNASCTTNCLAPIAKVLNDKFGITDGLMTTVHSTTATQKTVDGPSMKDWRGGRAASGNIIPSSTGAAKAVGKVIPELNGKLTGMSMRVPTLDVSVVDLTVNLAKPATYDEICAAMKEASEGELKGILGYTEDAVVSSDFLGDTRTSIFDKNAGIQLTPTFVKVVSWYDNEIGYSNKVLDLIARMKKYNG	38		32	49	43	47	37	35		68				37		32	47	40	34	38	25	81	38			40		41		64		89	274	82				132	97		65			48	55		48	53	59	59	77	47				53	48		75	43	35				30			31				26	35	71		41	35					26	49	36	55	38	50	64	62	74						34	27	44	86	58	54	78	79	63	33	32	33
Microbiome	AB13-1_Cage2_bin.33_00783	144	Large-conductance mechanosensitive channel	MAFLKEFKEFAMRGNVIDMAVGVVIGGAFGKIISSLVDDIIMPLVGVATGGMNFTDYKLVIQQAVVDGQTQEILKPEVSLNWGTWVQTLVDFLIVAFCIFVAIKAINQLKRQKQEEPAPEAPAEPSKEEVLLTEIRDLLREQKK																																																																																																			1
Microbiome	AB13-1_Cage2_bin.33_00785	788	hypothetical protein	MRTLLGCAFLTMSMGMQAETWDFSSVSSTDRANLDADPASWTYESSNDRWKNQTVFTASPLKANGVELQFAKGLLVTVTGADNVRIDNKKGSLTLNKAAAVITIPGLKAGDVVTIDAGSSNSKTARKLEPTNLDITSGFTESASRQTNSGKVIADGDVTFKATGGFYVYSITAGDNTQGPGTGDTPSADHSVAMNPMANQMTLTTTANDVKYYNTADLAEVSIDKVEGVVTVTPKAGDWNDSFARTVKAINFTKAPATGSEGDITNRGVNITESKGWLQSLYAKWDIMPGATSYNVYIKGGRFADYTRVDSELIRDYGTYGRVDIPGLAQGVYAIRVVPVSSGAEDASSASDVTDITVKPFDRSGFAFHNFSGVGAYKDNGELKDEARVLYVTAATAKTCKLNVRQKSNDTTGTEFTGLQAIITAYQKGYETRPLDVRIIGTIRDTDMDKLGSSAEGLQIKGKNNTSPMNITVEGIGDDAAIWGFGILVRACNSVELSNFAVMLCMDDCISLDTDNYHCWIHHLDVFYGKTGGANDQAKGDGAIDVKTNSQYITIAYNHFWDTGKSSLCGMTSEKGPNYIDYHHNWFDHSDSRHPRVRTMTVHVWNNYYDGVAKYGVGATMGSSVFVERNFYRHTKDPMLISRQGTDAKGDGTFSKENGGMIKSFGNLYAEKGSSSNYTVITQMQSPTSFDCFQADTRDERVPDTYKCLVGGTTYNNFDTDPDLMYPYTPVEAIDVPAAVTGYYGAGRLNKGDFRFDLNYSGADTDYSVNKELKAALQDYKSSLKGFF																																																2	2																																								2									2	2				5				1
Microbiome	AB13-1_Cage2_bin.33_00786	338	Phosphate acetyltransferase	MGLFEKLTAKAKASRQRIVLPEGTEPRTLTAADRIISEGIADVILIGDPKEILTMASELKLANLEHATIVNPADEKVIDKYAPLFFELRKKKGISMEEARMTTANPLYLGCLMIKAGDADGQVAGALNTTGNVLRAAFQVIKTMPGINVVSGAFVMVLPEDSPFGTNGLLIFADCAVIPDPTAPELAQIAVSAAQTARDIAGMEPRVAILSFSTKGSAKHERIDKVIEATKIAQKMAPDVVIDGELQADAALVPSVANSKAPNSPLSGRANVLVFPSLEVGNIAYKLVQRLGGVEAVGPVLQGLAAPVNDLSRGCFPEDIYKTVIITCNQAIGLKENK																																																	1																																			1						1									6				8				3
Microbiome	AB13-1_Cage2_bin.33_00787	398	Acetate kinase	MKILVLNCGSSSVKYKLIDTTGDNVMAEGGVEKIGLPDGFLKYKKADGSKAVIDLGLVDHLGAVKTVLNLLTDPAEGCISSFDEIDAVGHRVVHGAEKFSESVLITDEVKDMIKQCYDIAPLHNPANMTGIDAITELMPGVPQVAVFDTAFHQTMPAKAFMYALPYKYYKEDGVRRYGFHGTSHRYVSQRVCEFLGVDPKDQKIITCHIGNGGSITAVEGGKSVDTSMGLTPTEGLMMGTRVGDVDPGALVYLMLKHNLSAADVQKLINKESGMLGISEISSDMREIEAAVNNGDERAKLGLDMYENRITKYIGAYAAEMGGVDIIVFTGGVGENQTSLRASVCEPLAFMGVKLAPELNDGLRGKEAVISAPDSKVKVVVIPTDEELMIARDTEALVK																																																												2																								3				1	2	1									12			3	15				4		15	20	23
Microbiome	AB13-1_Cage2_bin.33_00791	150	Ribose-5-phosphate isomerase B	MSILKPNLPVGFCSDHAGYEMKLVIEGYLDSQEISWTDFGTHSSESCDYADFAHPCAEAVEKGECYPGIALCGSGNGIGMTLNKHQGIRAALCWNVELAELARRHNDANVLVLPARFIDSVTAINIVETFLNTPFDGGRHQKRIEKMPVK																																																1	1	1		1								1																						1		1		1	1	1		1									1		1	1	1				1
Microbiome	AB13-1_Cage2_bin.33_00795	288	hypothetical protein	MTGFGKAVAEAPGKKITVEVKSLNSKQADISARIPSSLREHELAMRSRVAETLMRGKIDLTISVESTGTECTQKLNIPAISAYKAQIENLSAELNLPEPADWYSLLLRFPDTMKADTASEADVTEVSTTMKALDEALAALCSHRRAEGIKLEAFFAERISRIAALLSEVPKYEGERVKKVRERMEEGMANISGIEFDRSRLEQELFYYIEKFDITEEKQRLAQHLEYFTETMGAPDGSQGKKLGFISQEIGREINTLGSKSNNSDLQKLVVQMKDELEQIKEQVLNVM																											1		1										1
Microbiome	AB13-1_Cage2_bin.33_00799	219	dTDP-4-dehydrorhamnose 3,5-epimerase	MNYKWILYDYFRNWAFFCNFAAIFNKIYKMEVIKTAIDGVVIIEPRVFNDARGYFFESYSQREFDEKVRPVKFVQDNESMSTRGVMRGLHFQRPPFTQSKLVRCVKGRVLDVAVDIRKGSPTYGQHVAVELTEDNHRQLFVPRGFAHGFAVLSDVAVFQYKCDNYYAPQADGGISIADGSLGIDWMLDPAEALLSEKDTRHPLLKEFDSPFDINIDLYE																																																																																																			1
Microbiome	AB13-1_Cage2_bin.33_00803	459	Tyrosine phenol-lyase	MELPFAESWRIKMVEPIRMSTRREREEWIKAAHYNVFQLPAEQVYIDLLTDSGTGAMSDRQWAAMMMGDESYAGAKSFFHMRDMITRITGFPIVIPTHQGRAAENVLFSALVKEGDIVPGNSHFDTTKGHIESRKAFAVDCTIDEAKDTQLEHPFKGNVDLDKLEKVVSENPGKIPFIIVTVTNNTAGGQPVSMANLRGVRELADRHGLRVIFDSARFAENAYFIKTREEGYADKTIKEIVREMFALADGMTMSAKKDAIVNMGGFIATRHEDWAEGAKRFSIPFEGYLTYGGMNGRDMEALAVGLDENTEYDNLRTRIHQVEYLAKRLDEFGIPYQRPAGGHAIFVDASRILTNVPKEEFPAQTLTVELYLEAGIRGCEIGYILADRDPVTRENRFGGLDLLRLAIPRRTYTDNHMDVVAVALKNVFDRRGEITRGVKITWEAPLMRHFTVQLAPAGE																																																	3																																								2										4				3
Microbiome	AB13-1_Cage2_bin.33_00812	498	Propionyl-CoA:succinate CoA transferase	MRFPILTPQEAAELFYNDCNCGFSGFTAPGSPKVVSQAIAAKAEKLHEQGEPFKINIVTGASTSDKCDGILARANAIGRRTPYQNHPDLRKRINSHDAHYYDLHLSETAQKLRYGFLGDIDIAIIEASDIQDDGTVVVGTGVGNVPTIAKMAKRVIIELNEKLRHALYGLHDIYLPLDPPNRGEIPIFKASDRIGSPVLKIDPEKIVGVVMSDDYEGVKPFTPLDDTTKMIGANVCRFLIGEMKAGRIPSTFLPIQSGVGNVANAVLYGLADAKEIPPFEMYTEVIQDAVIDLMKKGRCKFGSTSSLTVSNEVEDEVISDIEFFKKHLVIRPVEISNNPEVIRRLGVIAMNTALEADIFGNINSTHVTGTRMMNGIGGSGDFTRNAYVSIFSCPSITKEGKISNIVPMVSHVDHTEHSVDVIVTDQGIADLRGLDPVQRAHVIIDNCAHPIYRDMLRDYLKLSTRGGQTPHTLEASLAFHTEFLSSGDMRNVDWSKYC				1													1																															2	1			1								1																							1	1		1			2	2									3				2	1		1	1
Microbiome	AB13-1_Cage2_bin.33_00823	66	hypothetical protein	MSSNLSLLYAFLGGAVVGGAAALLFAPEKGADVRSRIAELLRKKGILCSDNEIDALVEQLTTQIDD					2									1			1		1																												3	2	4	3		2				3	3			3																						2	4	2	2	3	4	4	1	6							1	1	4	2	3	4	5	3	2	2	2
Microbiome	AB13-1_Cage2_bin.33_00824	65	hypothetical protein	MKALNIVLAVIGGAVAGAAVGLLLAPEKGEDTRKQIIKYLESKGVKLHRSKLEELADEIADELGK			1	1	1		1							2			1	1	1	2													1	3									1				1	3	3	2		2				2	4	1		1	1																						3	4	1	3	6	3	5	10								2	19	2	2	3	12	2	3	2	7	6			1
Microbiome	AB13-1_Cage2_bin.33_00829	561	Energy-dependent translational throttle protein EttA	MADDKKVIFSMVGVSKTYPPQKQVLKNIYLSFFYGAKIGIIGLNGSGKSSLLKIIAGIDKSYQGEVVFSPGYSVGYLEQDPQLDPAKTVIEVVREGVQPIMDLLAEFDKVNESFGDPDVLEDPDKMDALLARQAELQDKLDAADAWNIDSKLERAMDALQCPPDDQPVTTLSGGERRRVALCRLLLQQPDILLLDEPTNHLDAESIDWLEQHLQQYPGTVIAITHDRYFLDHVAGWILELDRGEGIPWKGNYSSWLDQKTKRMAQEEKQASKRRKTLERELEWVRMAPKARQAKGKARLSSYDRLLNEDQKEKEERLEIFIPNGPRLGAKVIDVHDFSKAFGKKQLFKDLSFSLPQGGIVGVIGPNGAGKTTLFRLIMGQETPDAGTFEVGETVKIAYVDQTHHDLLPEKSVYEVISQGVESFRMGGRDVNARAYLSRFNFTGADQEKKIAVLSGGERNRLHLAMALKEEGNVLLLDEPTNDIDVNTLRALEEGLDDFAGCAVVVSHDRWFLDRICTHILSFEGDGNVVFYEGSYSDYEDYKRAHNDGKEPTRRRYRKLME																																																																																										1									2								1
Microbiome	AB13-1_Cage2_bin.33_00830	615	Glutamine--fructose-6-phosphate aminotransferase [isomerizing]	MCGIVGYIGSQGAYDILIQGLKRLEYRGYDSAGVALVDTDGCLNVHKAHGKVANLESVAAMGNTNGTIGIAHTRWATHGEPTDTNAHPHVSQTGEIALVHNGTIENYAVLKKALTDHGYTFRSETDTEVLVQLIQYIKDTTKCSLFEAVREALLQVEGAYAIAVIEKGDPDTLIAARKASPLVIGVGENETFIASDATPIIGYTDRVIYLKDNEIAVIKRGEPLSIMSLDSNEPSKIDIQKLKLSLAQLEKGGYDTFMLKEIFEQPATLRDCLRGRITDDGARVVLSGVELNKDKFLECERITLVACGTSWHAALIGKRLIQDFCRVPVEVEYASEFRYGNPVLGPKDVVISISQSGETADTLAAIQIAKEKGAFVYGVCNVVGASIPRNTDAGTYIHVGPEIGVASTKAFTGQVTVLTLLALALGQLRGVINAEKVREVATALKAIPATIEETLKCDAEVQTLSRIFTYAHNFLYLGRGYNYPTALEGALKLKEISYIHAEGYPAAEMKHGPIALIDHEMPSVIIAPSDSLYDKIISNVQQVKSRGGAVVAIVSKGNTAMNDIADYCIEIPSVPECLTPLVASIPLQLLAYYIAVNKGKDVDQPRNLAKSVTVE																																																																																																			1			1	2
Microbiome	AB13-1_Cage2_bin.33_00836	283	hypothetical protein	MNKVIYIGELALNVELSHDGSASTRVGDRIVSAAVLDGMMGVETLFVGEASADAVGDHIVGYLDKNGVDTRSVDRFTEGASPVRISAASSPDEKGTVIHSAFPSEPVNPVWPRVNEGDVVIFGSYMALDKRNHQQIIDLLKHSSARKATVVSMPYFDIKRVPRITRVMPEIFDNLEVADLVLLTRHDLDALFPGEETAAAFRDHILFYCKRCMVMDRDALTMHFFDGNESWTLKCHPTDLDEAHWTAGAVAGVARALAEGMTDPDDIMAKANETAHSELAAGI																																																																																																			2				2
Microbiome	AB13-1_Cage2_bin.33_00844	193	Rubrerythrin	MSNTVNIKGTKTEKNLVIAYLAESAAYSRYTYYAQQADKENYYPIGEVFRQTAANELHHGKIFFKYLQGGVVDVPMSADAGVIGDTASNLECAANEEMQEGVELYRNAAKVAQEEGFDDIAAHFLAIADIEQHHHNRFETYLKQVKDGTVWKREKPIKWRCLVCGYIYEGTEPPVKCPACNHPQCHYMALDID						1																												2													1	1	1	2		1				2	4			1																						1	4	1	1	4	4	2	3	5								2	9	2	2	4	7	3	1	1	3
Microbiome	AB13-1_Cage2_bin.33_00850	786	hypothetical protein	MKKSIITLALIAAAMPAWSRTLSPAEALGRAMQTPGAPVAVTAMQAPASVRAALTVKTATTGQPALYVINRSDEGGFVVVSADDLVTPLLGYSDSGEFDPANMPDNMRWWLSQYSEEIAAAIENGVGEAAEGVSYQAFMRANRKAIPPKLKTKWDQGDPYYNDCPAVGTRRTYTGCVATAMAQILNYHKWPEHGKGTHTYRWDAGSRNLTYDFASATFDWNNMLDTYGSSATATQRAAVANLMYACGVSVDMNYGTSASGAISERVPVGLREYFGFDNGVQMRQRTSYTQEQWETMVYNELNDNGPVYYAGQAPEGGHAFVCDGYENGYFHFNWGWSGVSDGYFLLGALNPEDQGIGGYAGGFNSSQRIVTGLKKPVEGSALPDPTIVVSTPLNAYVSGSTITVTGHYTNGSPFDLKGKVSIRCYKEGTDEYVASLASRSSINLQPAYYTVSMTFSTASLPEGEYRGYPVFTPDGSDEYYPLQLAMSDAGYLNISKVSSVVTATVARRGTLKVNSLEILSPFYVNKVCGVNIDYNYDNEDGLYAEVYPVFVTSSGITMGSGSTLYADFAMGDNVMEYVGTVPDIDKGDYKLGLAINKGLDRNGRGYVTEIISPLYDVTVSSLATNVSTVSVSSDGWSVTDAEKVDPDNLQINVNLRSTYGYFAGNVVARISDVNDASNTPIATLRSQTVFVGNRETKEFSFGGTFTEAEQGKTYNVFLYRGDNGTRLTSTPKTFTVGERSAITDIDADASDLPVEYFNLQGIRVDNPSQGLYIRRQGDKTTKVYVD																																																1		1						1	2																										1		1				1										4		1		4						38	27
Microbiome	AB13-1_Cage2_bin.33_00851	723	Glucan 1,4-alpha-glucosidase SusB	MLREILLTSALFTAAGMTVGASEVLTSPDGDIRLTFDVKDGVPTYYVDFKGKEVIAPSRLGLQLYSENGRNSFDHQGKKSAADALSLHDGFELSGIDRSSTDEIWQPVWGEETEIRNNYNQMTVALRQPVFDRTVNITFRAFDDGVAFRYEFPGQPNLNYFVIDEELSEFAMTGDHWAYWIPGDYDTQEYNYTKSRLSEIRSLFPSKINPDNASTTPFSPTGVQTALQLKTDDGIYLNIHEAATVDYPTMHLNLNDTTMTFRSWLTPDNQGRKGYMQTPQVTPWRSVIITDDPREILASRIIYNLNEPSKIEDTSWIKPVKYIGVWWEMISGAGTWNYTDDVYSVKLGETDYTRTKPNGRHSANTANVKRYIDFAAEHGFDQVLVEGWNEGWEDWFGMSKDYVFDFVTPYPDFDFKYLNDYAHSKGVKLMMHHETSGAVRNYERHLEKAYRLMEENGYNAVKSGYVGNVMPRGEYHYSQWLNNHYLHAVKTAADHKIMVNAHEASRPTGLARTYPNLIGNESARGTEYQAMGGNDKWHTSILPFTRLQGGPMDYTPGIFEFDLSTFTPHNNSRIASTIPGQLALYVTMYSPLQMAADLPEHYEKHMDAFQFIKDVPVEWERSVYLEAEPMEYVTIARKDKNSDEWYVGSTAGTADRDSEITLGFLDPGRKYEATIYAEAPDANTVDGQTRYTITNKKVTSKSRLKLHALAGGGYAISIKPIEK																																																1									1																																										5				2
Microbiome	AB13-1_Cage2_bin.33_00855	715	Protein YhgF	MVNVHANIITKELGTYLRKHVAACLRLLDEGATVPFIARYRKEATGAMDEVTVRAVQTRHAALAELDKRKEYIIDTIRSRGALTPEMEEKISETLDPVVLEDIFLPYKPKRNTRAQAARALGLEPLARQLMAQNSASAPETLAGKYVSADVATPKDAIAGASDIIAEWVSESEKARNIVRSRFQRSAVISSRVIPGKEEEAANYQNYFDFSEPLRTCNSHRYLAMRRGEEEGLLKVAITIDDDEMTDRLVRMFVRTTASVDNADIVRAAVRDGYRRLMRPSIESEIAAATKEKSDTAAIQLFADNVRQLLMDAPLGRKRILAIDPGFRTGCKVVALDEQGNLLQHEVVYPTPPANDFVGAADTLCYLVDRHRIDAIAVGNGSGGRETERFLRDVVFPRKVQIHIVSEQGASVYSASDVAREEFPDEDVTVRGAVSIGRRLLDPLAELVKIDPKSIGVGQYQHDVNQTRLRESLDYVVGSCVNSVGVNVNTASRQLLSYVSGIGPSLAANIVKYRAENGPFATRTDLLAVPRMGEKAFQQCAGFLRIPGGANPLDNTGVHPERYPLVEQMAVDAGTDIASLSRNRNQLHNIELDRYVTKDAGLPTLTDIILELEKPGRDPREKAEEPVYDESARKIDDLHLGQELTGKVNNITAFGVFVDLGMKENGLIHISQLCDRFISSPSEVVSIGQRVRVKILDIDTARGRIALTMKGIPQQ																																																																																																							2
Microbiome	AB13-1_co.bin.51_00811	336	hypothetical protein	MKKVILSVAVVLSAIGMANAAEKIITLDLTKSTTALEFDASNGMWTGTYNDEETSVDSQCFSFIHSSMGEYKTWWGFTASNSSDNVRKDDTMTYQFSNMAMGGIVLNEDGTVKTDEYGAPVTGKDVPYMVGYYGEYFSKRPTDMVFADGKAHEAVGVYVNLNSYPYYCIEYGDAFARAFTNGDKYTLTIHGVAADETEKTVEVTLASYTNGNLTINRGWKYVDLSSLGEVNELYFTMSSTDSGAYGMNTPAYFCLDKLMVKEASESGISGVAAADAKISYDRASGIVSIDGAGFAMICDVAGVTLMSGEASTFDISALPAGVYIVKAGNRSVKIAK																																																	1																																								1																					10
Microbiome	AB13-1_co.bin.51_00817	1348	Sensor histidine kinase RcsC	MRHFLLTILLIISGMYARGQNYRFFSSDHDISSSLVNSIYQDHYGMIWISTEDGLNRYDGTKFTIYRNVIGDSTSLAHNFVNSVREDSKGHIYVCSQKGVQLYNPDTDTFTHTSRREGNTEMKYAFSDILELRDGRVWAIGTFPTEITRIGPDGMWMRRLFSNDLDIRGIGGCIEDAEGNIWLMNGWNGVYRMDRVGKIHHYDSRSMDLDLHKISCGPDGTLYVWGNTRGLYRYDRGSDTFVPVARQLLSQLLIKDLYFDNDRTIYIATDGQGLKKFDPAAMTLSDEPMTSSDLSPGYRKVHDVMRDKEGNLWFSVYQKGVVMVPGHHNNFKYVGHRSSSRNTIGSNCVTGICRDEDGTVWLATDNDGIYGIDPQGNRTAHFNDTDTPLTALTLFADSQGRMWVGTFVNGPMLMDRASGRFSAVRFAPLGKRRKVQHSPAFAEGPDGVVWIGTMGSGLFKYDPSANEAVAFESAIGTIDNWICSMYYSRRTNSLYLGTYNGVDIVEDPLGTPRYTHHSHGLIVHGIAESESGHIWFATANGLHRLTPGTDEIKVYTTLDGMSGNTVYAVEADGDALWISSNTGISKMDIGQERFTNFYVNDGLQGNEFYKNSSFRAKDGTMYFGGINGLTYFTPSDIITSGRKLNVRVTDFILNGTPFRAGMKSGGRDIIDSPVFEAREFRLAHSDNSFQIEFGTRELDRPEAARYRYSLDDEPWTELPYGTDMVAFSELNSGRHTLRVVAVDNGIESDPTEIHIDIAPPWYATWWAILLWTGLLLLVCLYAYRAVLLRIRRRKELEERRHEEEMNETRLQFYINMSHEIRTPMSLVLSPLQKLMVSDSDPARLREYRLITRNAKRVLRLVNEMMDISKIDKNLMRISFREIEIVPFIKDLRDTFHQATSSRDIAVDLLHEGCDGLKLWIDRSNFDKVLMNLLSNAVKHTPDGGRITIQVTTGHDPAARAPLTDYAEISVTDTGAGIPPEAREKIFERFFSGNDAVDGSKGTGVGLHLTRSLVKLHHGTITVDGNPDGQGSRFTVRLPLGCAHLNDSDKATDETPATDSAPLELPHADTAPAAAPDMAESKHTRSARVLIAEDDEEIRHYIASELSPYFHVTACRDGSEAIDEIFRNAPDIVISDVMMPQVDGLTLTSRIKRNINLNHIPVILLTAKTRDEDTMQGLEIGADAYMTKPFNIMLLRKTVENLLRSHRRLRNSFSGNQTHDDKVEHVEADSSDDKLMKRVMKVINRNLDNPDITIESVASEVGLSRVHLHRKLKELTNQSPRDFIRNVRLREAAKLLTERGLSVQEVADLTGFRSPNHFATRFKELFGMAPTAYAEANRTPRPEPEDNMS																																							1
Microbiome	AB13-1_co.bin.51_00818	150	hypothetical protein	MKKFFLLLMLGLVSVAMWSCSDDDDDDKYISATELPKVAQEFISQYYPADKVLSVELDKDHSTVTYDVKLASGHEVEFDSAGQWIDLDAPAGASVPEALIPEAIARYVTDNFPAYLVNELTRTARGYDVELTNGLELPFDKDGNFVGHLL				1										1					1	1														1													1	1	1	1		1				1	2																									1	1	3	1	1	1		2	4							1	1	11	1	2	3	10	1	1		5
Microbiome	AB13-1_co.bin.51_00819	285	Enoyl-[acyl-carrier-protein] reductase [NADH] FabI	MSYNLLKGKRGVIFGALNDKSIAWKVAEKAVEEGATITLSNTPVAVRMGDVSKLGEKLGAEVIPADATNVEDLEMVFQRSTEVLGGKIDFVLHSIGMSPNVRKKRLYDDIDYDLLNKTLDISAVSFHKMIQAAKKLDAIAEYGSIVALSYIAAQRTMFGYNDMADAKALLESIARSFGYIYGREKHVRINTISQSPTPTTAGSGVKGMDSLMDFANRMSPLGNATADECADYCIALFSDLTRKVTMQNLFHDGGFSSMGMSLRAMDQYEKSFDLYRNPDGTIQYG																																																2	1	1										1																								3				1	1	4									7		1	1	5				1
Microbiome	AB14-1_Cage2_bin.47_00075	487	hypothetical protein	MKKFLLSLAAVALVSGFASAKTVYWDNSETDWANVYAHSWNPATTWPGEKVTETVEIDGKTYYAATIEDAKTNVIFDNGTGAQTEDLAATADAVYGKVNLKGGSIDPIGSIKNGVFTPAGAVEITYATIYVPVSQYDYSVAYIYSWEPEVFGGWPGSAMTKTTVNGTEYWSIKVDDRKLATVTDWQLNGGSDENKTEDLPAVDFQNGYAYNLDGTSVEVGQGGGDDPDPDVVPLYIVGSVSNWTSSAAYKMTADGNGNYTIHLDKLSGDFKITTDIVAGKWNDEYTYTSGEAMALGQEYTCTAGGSANMSVEGLGATDVTVDFNINTLVIKVTGTAITEAVVKYFLKGNFESELWPSTELVENNGLYSASIRPATAECSFIVYKTVDGVESGWYKGVEAIPGQTVTMLNDQGGDATVTLNIGSTYLFAFEPETLALTVTMTSGVADIEAAEDVPAVYYNLQGVRVANPANGLFLEVRGNQVRKVAVK			11	12	12	14	6	10						6	7	14	6	6	9	6	7									3	6	4	10	11	7						3	12	2				6	9	5	9	7	14				14	8	5	3	7	8																					4	11		14	2		16	12								1	6	3	10	9	13	1	21		4	1
Microbiome	AB14-1_Cage2_bin.47_00139	126	hypothetical protein	MNTTEQARADAEVAAAAAKVSAEAAKDAAQTEAQSTAEQVKAKAAEIKDQAADKIADVKEQAADKIADIKEAATEKLADLKDGAGDKLDGLKEKASSLAAQALEKGGDLLDALSDKAHAAADKLGK			11	9	5									12					8	6
Microbiome	AB14-1_Cage2_bin.47_00603	288	hypothetical protein	MDYKLDYLTRMLTKISHKRLESYVIHRIWNVLNNPDVHFVFQQYVVRKAGKYALADLYLPQFGVVIEINEPAHYKNKEADNIRNAEISKHVDVEVIDCYNVVDGKAVTCSLAELNQRTDAVIAKLHHRIKNTEIKPWKGADTPEEIRRRGVLRVEDNVSLQTIDDIAAIFGTKPKHRGFLRVSAVWVPNKENQELVWWPNEHHSKWCNELSPDKLTITEYPKAESEREGHMKYHLNKGVKRITFLKYTDWLGMNTYRFVGVFQLNKEKSLKENKCIWERVADTYKLDA																																																																																																				1										1
Microbiome	AB14-1_Cage2_bin.47_00646	158	hypothetical protein	MDQIMFHTQEDLGTVLTQPILCEREDAWFGTAYYFWADEIDALRWGQKSKRNKFQIYSGRIISDKVLDTVFNPEHYNLFISALERTAKTIVKLTGKKPTQVDLCEYLNNRAKWKEEIDVLVACDIPTGAQEILPIPARKRIQAAVYNKDCIHEFQIKD										1			1							1																															3																							1																		4																			1
Microbiome	AB14-1_Cage2_bin.47_00858	277	hypothetical protein	MKNFLLLFIALLAVGTTSQAKTPTLAPVLDLADHYEFGVAFDKNNKACPIIVDVVGSSVVYSILGDGFEVIKSFTIKNAYNDSEGNTTEPIGMDGRQSCFYSEQRQYDEPLAVQGLLDDEDKWVVALLLGGDYYSGPFAWYDEDGEKILEYEGDSSDNIPCYIFDKWYVCHNQEQIMTFRSNDVGSEIARVSDVIKSRVYPNPARKSDMVKVELNESAESDTQLELIDMNGRVVTVVKAMEGDTFVSFEASHLPSGAYLYSVSSGGKNTDRGKIIIR																																																																																																				1											7
Microbiome	AB14-1_Cage2_bin.47_00866	1293	hypothetical protein	MKSNPHGARTTQRPRWGLLLGLAVLLLFCLGASALRHSGSLPQIHKLDVPVKLSDKKPISSPAKAPARTQALSSLDELCGTYQWTYYDFDTETTVTTPVEVNMSEDGADLYATFNISLFGYETSFQYPASLDTSTGQLTICYGQDVELNILGSIITTTLITGYIDDSWYITQTETLSATFENGTLNFGADSMLGLYAFAETEEESGFYFIARGNVWVKDGYEIPEPTPGNTYTIIPDVSGFSESTYSYDGQYKDFISGTLKADGIEFATAIYQESSVSSTSAIKNYTSELRWYANTKITIDAPEGYLIDKITFLLSSSSKATGFTSSCGGTVTEISGETGNSIEWEDPVGVSQFSATASSGQLRVTQIVIEIKEKTSESSPHIYFYSPGTEMAPTINYSSVTEDGSESFFSDEMTPVAGDDGYWEATIPADASSVYVTTISCNEMGEMIGFTVSIDKVTDGYAYDADGNSWPYGGNQPIDPDDPEEDFYLIGSFNKWAFADAAYRFHRESKDLYVLELTGTWDTDVQFKINGGSWDKANWGGGVVTPGSTYQLLNTTDNLTLSRTVSNPRFEFNPEGYLRVIDSDPPEGSHFRIYGTIFGGNDYEARLMAENDLGQWTFTGNCSEGDFYIMEIDNATEKFTATFGPDTPMIVEFPEGGEATMEFVLSQNYNMFHMPAGQYTFTFSYFEMPYLTITGIRDPEPVVFDANIVYFDNSATQWKTPCVYWWNANGEAGDGWPGDAMTKIDGSDYWYYILPGDEDGMIFNASGSPQTADISGEDIVYNHIYTYTGSLDAPTHAPYTGPAPDIDAILGTYALDDAEWAVLCQIAESLAARGMAEPWDMSCGPEKAYRLDGITVKDKHVTAIDLSGKGLTGAFPVEILALPALAELHLDRNNLKGKLDLAAAAISANPTAYPSAASLTTLTMTQNGFSGNIGLLAQLLPVLRSLDASTNCISDIYPPVAVDVNLLLNNQSLDTEIDLDFTNLDLEAVIGSIPSVVLYDHASQSYDYGFELYGINNNTGSYLYLQSYYSKFYIGTSSDGYHGQSGDILTIMSASGVSYGTIFGLKFSYAPADANMDARVDAADLQSTVNFAFDSYSQYLFNFSAADTYTDGTINVQDVVCTVNILLAQSADAVAAPRRMPSLRNSGSTPETRVYVSGTDVVLETAVPVAALQVKASGNITWNVPVAGMSVASDAGGMVAYSLSGSTIAEGTTVIGHCDPAANIVAVSASDIEARSLRAATGQGSVSGIESAVSDSDAQSAVFDIYGRQTAAPTKGINIIVRNGRATKVFNR																																																																						1																								1									1				1
Microbiome	AB14-1_Cage2_bin.47_01597	320	hypothetical protein	MNRPIKLSFIVPCYNVEKYVVRCIKSLLDNIALLKSTHDVEIITIDDGSTDETAKAITSLNSPLVRYIYQENQGLSGARNTGIANASGEYVWFVDADDYIIPGALSQIFENLEDNSLDILLFELLAISADKKSQGGVCIQPVPKDIVISGEEAIFKGYFPASACSAILRLSFIKANSLMFYPRLYHQDVQFMYRAMASAGKVKFTTMRPYVYEHRADSIFCDIKPEVKLKRFLDDSIVAKSFVEFASTLDNSRLSRHIISNVKSMTIGGLLRVLKEDKEIRGKVIEKYRENKLLPIHGPYRDLRQAVAAQIINFRAIINR																																																																									1
Microbiome	AB14-1_Cage2_bin.47_01609	333	hypothetical protein	MNNLLFCSVGRRGRLLRNVKETVGKTGLIVGTDNQSTAPALQFCDRQYVVPRINDPEYVDIILKICKENNVKAITTLIDPEIEILANNAERFKAIGVTPLCPAPKSAIYCFNKYELYKYLVEKGIRTPLTFHDWDEFRSALAEGRISFPVFMKPVCGSGSVGAHKVHTIEQAEADWNSGEHDYIIQELMTGGDCDADVYVDTISHKAVAAFSKRKIETRIGGASKTCSFKDPKLFKFIREICDAFEFNGPLDMDFFMKDGEYYLSEINPRFGGAYLHAYGAGVDFIQLIVNNINGIENRVNIGDYDDDVLMLMYDDVVIAHAEDLVDRNYKFI																																																1																																																													1
Microbiome	AB14-1_Cage2_bin.47_01698	370	hypothetical protein	MKRVGIVSYNMYGNFTNYGSALQSYALQHAIDKVAPGEVKAIIVDYCPDVLADKDVLNPMGNMWDTDPAARERCRLTLPAIRENYAKFKRFYDRQYSLTSQKYTSSNFNDSLATENLDGYVCGSDTVFAVPEFGFDDGFYASYPVMQQRSVAYAASFGDYDIATAHIPELKQRLHNFQAIALRENDKKPLVESLTDAPVYKVIDPTLLLTPEEYAGIIEEPEIKEPYLLLYSRRGDIRMQDFAEDFARLHGLQIIEISLNAQNAARHTMRYDAGVEEFLGLVKNAAVVITNSFHGMIFAVQFKRPFYIFSRKLCDTKIKEVLDLFGLPERLITTDIPSSLSEIQWDDVHCRISQARKESQHILETLIYTI																																																	1
Microbiome	AB14-1_Cage2_bin.47_01744	480	hypothetical protein	MKHLLRLLASITFSVFAISAFSQDSEYLREYYISSSTGDDTNAGTIDAPKKSILNLPAEAHKKSKIHLKRGDVFFDCFKEFINCKIDAYGKGEKPVVSGFRVLVNPSAWEKVPGRDDMYKIDLTDNSNFKGIDNKFELKAGQLYNIGCMYIPALDSIMGHIVKSTDLMNADGDIFTTQYFKAEDIAAHPFSSVYLKLSYNPASLGTVCFSTFRQGAATMLNCDVDDISFVGFSNHGASSSLNGSTFTGCSFDIIGGAVQIGYQRWTRFGNGIEIWGSGAHDVLIENCTFSRTFDTATTIQASGETITSPKNIKFIKNKMYRCRQAFEYFLRSNQNDDEIEFIDCEFSDNTAYLMGDNGFSSPEARDADLLCYNTVSHPMTIKDNLFYGASYRCTRIVDTGITGNNVFLYPGQYLLNYHLDPNYIPIMAGDTARYRKAAPGDNSRFTILTPGSSKDKTMKRRIKAIIGWKPPQLKIQELLK																																																																															1																														1
Microbiome	AB14-1_Cage2_bin.47_02149	4239	hypothetical protein	MADNNKISSNRRKLYDVLTQHISNLGTFDEFNSRMVNESNRRKVYNIAQEYISNTGTWDEFTSLVAPRSPMDAIGDVMKSVRPTVNTDTAAMAEPQRDGYHDAAGHYIPGDGDWKKATAPTAAAPKKKEAPTAVPSEADKIRLAHDLYFGNGDFAGQKSASERMGASVEAARRTTESATPEGRRMTADAEGSARMAGAPTRLAGISAGPAWRGGDLIPQGGQEEASAAASPKVHGVRYVGGKAVTEWLMPDGSLTTDLREADAAERTARLDRQRHKFAGRMAENGLDPEKAEDVQLQEQMDMQAPIYRHVAELWNEAEARHKADMDKSSGEHWDSYAAMGGGREMRTVTAAMDSHDREKSHLTRFDLQTMMEHTWNRLGKSGRKQLIDRSLDVLSRQNPAVDKGELIDAAKKMARSLSDNAVYQYAVSKNMPESTLEYFGRQVADMNLVNSIGKGLARIGADGKTGDLPAYEAAMGEYGKDHRVAQIGGTVLGMAVDPTMWVSGGVGSLGARTAVNAGGRIVAQRAANGMTRQVGQRLFSSSLGGRIITGAAGGASNFATYEMLKEGERQFVYGGVLNPEALEVGGYSAGDVLKAGAHGLVMGGVTGTFSPLIGNVADKTVKATTSTTGKAGVRLGEVAVSALAEGTVFSIPEWISGEGDAFDVWTDNMAMMIGFKAQHGLKSAPRVIAGLRPIKEPKTRAERNHNRQSFVERLRNSLDASQAVLSVSKDEREELRRAGYGELADLFGKDKTREVRDQSDEVRAEDGIIEVRAERVEAEEIADPDRKAEFDGYSAMERLMEDGRVSEATRAKMYYILTGQMLPMSSVVGWNSTANEQDGTITVSSINAHGGVVTSRTFKNQREADAEMGRIQRQAELNTVDIGEQYREAEADGKVFEAAVNAVSPGADHAAVKEIYDKVKRGDEDATEQQRVLAQMLDEAIDRNKDAGKTSRPETMRSEIKKETGVDVDTVLRKQPKDRSKEEQDALQTYMERLYPEEARRQPGEKEESATRPEEEFAEYIGDGGKPAGPGLNPDGTPMNPVGRATMKVDDRKVEVLGGRIVMTDDGAMVDSSASDKSIIIRDVATGKVEMVSPDAILTYEDAPADAPAQYGDSAPMEYGAGRIVLRGEDGTEKRGYLTGGIVTEENYDDMGVSPSDIGKYEYYVEGGLDGLHYATREELDGMVVDFTPEEPAEGPAPDTAENASVVAEDAAADAETAPQTPVSEEGAIVDAGTASEEPVSEEVAQHEHPQSALERLPKDEKGNPVFEQAESPEHGWDALVEYSGGDEAAARDVADMMSEEKRKEFEKAQKLKSKGKTPAEILASRRSNAAALAHAQAEYEHWQRIAGVHDARQAEIRRQEEARRQAEQAAAHDEAVARFEQEQRAKAEKQAEQEAVGTHAVNPRIKERWNAAPKVEGHADAITLPDGSVMRGRYVLTEAGAASASHDVANAYAPTEGFPVDENGQSVNDRDYQRDMDAQRIVERMAGAYDNRALQSPVVVSKDGVVLSGNNRTMSGDLAARQGTDAAYVDYLREFGAKYGFSPRQVEGMRSPRIVFVPDEALPYDAATFARFNAQEMKSQSKPEMAVKLGKVVPEGVFAGIVNDISRHDRLGDYYADEKAVAHALGALMQAGVINDRQMPEMRTGTAISPQGKEMIENTLIGKIFQANPDAVRQVISTPAMRQPTVMALSEIAANRTLADAGYDLADELARAVDLVYRAKSAQPDVFKEGVPVSPFGRMQGLFDDEFGNSRLADAVALHIADVLNSGRPGDLRRLLAAYNNEAQKAAGGQMDIFTGEVPSKEELLKQIKDQFTNATPGELQAIVDRAIAERKQRAEAAGQTDYDAESGQTGATGEGGRGNVQPADERQGDLQQEKAEESSDRGAGVEDDSAAAGGRNTDVRGGNTDDAANGELAEGVTPSVGPFGEIYTQFKGKPQEAVTFLLAKRSGEAIGALHHKEIGDIDLVWGKEGTAHSDGYGLAKLAKFHPEVLFNLQEVLNDMVVTKRSTNRVQLESDKYQAAVRLTWDDKKKTWLLTMFEKKNSVPDNTTDTVETLSSNGNDTATPENTVISSETATKTEPQQPNNAVSSDSSLPTDEQSGTSSIEPNGESAVSIGKVNALSADKQEGGGESSIERGDIYISKRTGVLGYVEFIEDDGRFRVRAQDGGLSNKLRREEIEEIWRPATEEEVNASKWGTQRRNEYKSETEKSIQAGVETASAEVEQNPTEAQKEAGNYKKDHVTIGDFDITIENPAGSVRSGVDASGNRWQTTMANAYGYIKGTESVDGDHIDVFLHTDMDEWNGRKVYVVDQTREDGAFDEHKVMLGFNDGYEAMQAYLANYDATWAEKHPGLRISEANIDDFNKWIQSSHRKTKPFADYANVDKQIFAPDYDPMAQPQVRSAEDVAAFLNSHRMGDRAKISFLILSRANKIVGNIHTPYTNIPTDAEEMAHYISERVIQFGGENAILYGDFAIDHSESSTFNNLKHSLQRVGGTNLLDVVNVEGNYTRSANNEGLLYEPDSEYGASTNSDIRFREVEDDKVLTESAHQQEMAQTSPEAKRGHAEKLSKKFNTPIRIVEDAAELTHDDPEMQKRMRGSKGFYNPATGEVVVVVPNNVTVEDVAGTVFHEVVAHKGLRELVGEENYDNFCDEVYGHLKDDLKRQVDEETTRRFINDPGQGYERHRRVSVDEMFGRMSEKGFEDFTEAERGIWAKLKAKVLEAINKFLGSLKLPKWVKLGDNELRYMLWRSHERLRSKGDYVDMARDAAKRSELGLNNNIMRREGKEERELHMVNERFNEQLGQLISGESKGGELQLGKPGRILRSAGIGGSKIVLDCDILRKKMSESYKHDHPFDYEDVRDLPMSINAPIAVFESKGHGDFNILVDLSRDGKNFIVSLKAKAKATRKGEIIVEEIVTLYPKGEKGVVSWINAGLGKVYDKEKALEWLTRREPHAHKYTAQELDDAAKVINNFENPKMETPENGILFRGGETDDIWSDRSVGLEERITNAAIRLAGNQAGDLILRNDAMRAVTNNLQSLLRTMRNSRGRTTKFKGADRKVESKVVDAMNAQAMYDRSTVKRVTDLARILIQHGYLSGMTGGEVKRLLSAVKDATAMHNPGEYVEKILDIMVDNQLRNGEGALRSLLAIRGSKVDARGVEVQGELDVEGQRTMEVAKEAMSLTEDKIHENIAEALNRMSDPDQTIADQAVIKYAGLNMALDYVQNIADSKAEEKTLRDSLKTVKEDRDAGRMTDDAYRQFVETTEDAIRKNKIERAEAYFNLVGRLSDSLRGSMENAKVFREAEKARVREIHHNANSDMEGRPANEHHRDGRLDKFMNNGFVQFMFAPLATFDQMLRVFGNKSANGEGYLWNRFMRGWVDCRERELLGVKDKLARLDAKAAEVFGKGVTWGKLIRLSGKMKGATVSFQDGGEMREHKLTQGNLMYVYMVDKMSDGRMKLRRMGITESDVADIESVLDPRFRQLADWLQEEFLVDTRNEYNETHKRMFGASMAAIENYFPLKILANARIDREEDVNQPNRPDGITTKTGSIIKRRANNLALDITGADALSVILDHITQMEHWNAYAEWNRDLNTLRTYKRFRNQVINMTTVYGGGRQLWSNFNNLCLMAAGEYRPPVSKLNKNAVNIAKGVTAAKVSLRMFTALKQLLSAPAYAPEVSISSIAKSITHPYGDFKWCMENLPIFRERWHSRISGDPRLLKPEMDWNMWRNRIMEKASRFGMTPNAFVDAVTVAIGARAIYDTRLAQYKKEGYPEDMADKRAKQDATILFNQTQQSSESPFLSTMQVDRDWLSSLFTVFRNSAMSYTRQEFDALRNLKHNLTPGQRAESVAFMKKQIIRDWGIDPDHATADEHAKAEDAAKRRFRRQLRKDIIRLATFGFILELAWNLGAYLPYMFFGNDNDEKDAMWDDALTHAYFGSVEGLTGGDVMSSFGNMAVSGEWSANQLTKDMPLASDISSIRDKFIGDRNAEAFTDIFNLLIQSGIGMNPQSITDAAVAFMDACGDDPALSHEAAIFVMRVLQVPQSQLDKMYFDEIGLSGEEASKLTPEQLAERYATYKVKRGTPFAPWSWDDGERIDRYRKAAEKKIKERLENQGRRETLDAYADFEERYKAMRQKAQEAKKLMKFDYLAGAQAYAELQQDPDAELYRLFGRLDKQLKRITKMYMEASTAEEAAMALEAVTDYRAGMVEALEAETEAERQKHREELERLRDEFVKRYRETHAGPAVQ																																																	1																					1																																								6
Microbiome	AB14-1_Cage2_bin.47_02233	391	hypothetical protein	MPTLNPVIVPAKALKGGRHKIRISIAHNGETRYIVTDILIDSAKEFKNGAIVKRPDAAMLNAKLRGLLIKYQKDIDEMSYIEGLTCSELIYQLKTSKSGANCTLQAIYEEYLTYSRIKPSSAKLYAMVWRQISGHIKPTSLVKNVNHITVIGLDKYFRDRKLAPTTLRFYMSFFASLINYAKKCGYVQFRVDPFFGYKPPEPEVRQCWLEVDEIKRIRDLNITDSNTALCRDLFMLSYYLGGINIVDLLDINFNKHRTSIKYVRTKTETRPKINKAVEFVMPEEALSIISRLKGPEGRIKVMRRKNSYQVTGFLTYYLPRIAKAANIDRVLYYSARKSFSQHAFNLGVSTSVIDYILGHRVDKGGSSLYAYISVTPQMATEAIRLVLDNLK																										1
Microbiome	AB14-1_Cage2_bin.47_02259	203	hypothetical protein	MKDMKTNQLNLCELLKGREGENIFLTTMGEVLVEKVSEEHLFFRLRANEPGWRLNANGKMSENGEVIAYPSRALYEQYPLDAAKAWSKWRNAQKRKVWGDIKACKSYMLNLCAQHNLPIDKSVSAMFKLRHLIEIGYGGNPTTAEKLILDLYGVDWRDGGWHVINLRECIDTIAFYTRDQAEDFLSHPENRQLLDEFYMTKDE
Microbiome	AB14-1_co.bin.166_00069	129	hypothetical protein	MEKKSIKGTRTEHNLLASFAGESQARARYTLFAQKAIEEGYEQIAEIFLTTAEQELSHAKQFFSLLEGGMVELKAAYPAGVVADPKTNLAEAAAGASGFPCIGFSIVGLPMAIVLGITVGVLYMIPYVQ					8																								3					8																											3																								8			5												7		3
Microbiome	AB14-1_co.bin.166_01058	196	hypothetical protein	MLNVAFWEGEESSDARFEGHGSDASELSARLYIVANIAPDIPWPSASVRRSFHSSRVPGTTRSRQLSPRRVSFFDGSLRRIVTSSIATLQSLIVKSLTRDTPVAGTLKSSLWNPRESLRVVTTGFPSAPNTTAYTCRSEPTPTITPAVSDAATISGVGTRRSTWAGTSLRRMLYRVTLPIAAVLNMVVSTGSMRSS																																																										1																				4
Microbiome	AB14-2_Cage1_bin.50_00158	436	hypothetical protein	MKPSRYNYYLPYKGQTIIYNGLTEHFFKVKGEHADFYKTLVDYPDDNLDGETVSNFLDKLKSDGFILDDDTDEFELLREKYERLRRPYEYHLMILTTYDCNLRCWYCVQDHQKLVMDDALIDAIKAHVEKALKTEGIQIFFLNWFGGEPLLDYERLKDFTEFAKSLCEKNGIMFHSGITTNGTLLDKERIDALNAAGVTNYQITVDGPKKIHDKVKHCHEIESAFDKALENVDYLSRFADCTLRFNYTHKNLLVDELLADLENKLSPESRRRVHLSIYKVWQESQSLIDDSEVERLYKGAHRLALHPYLPQAGMCYADQKHFYCVFPNGKVGKCDNHSPGSVGGTMTPAGDIIWPEMQLHHKSVVDIPDCECIECRYLPLCWGPCVSKRKVMYSGNSKVECMYSDRDKDMAKLITSACINYESAEAYMEIENPSDK																																																					1
Microbiome	AB14-2_Cage1_bin.50_00328	908	ATP-dependent RecD-like DNA helicase	MDLRKHLIIINGIDKTHQVESINIDGYRYAVKFLNSDKIYSYSGDKVIWLTNPLPIGFTDCQIFINGKRGNNIAAIQLFSSGTAKYYGITYRNDFTRHYSENEVDIRHTCLKDKASDVFDYLRLCASVNTLGVNKKDETSKGLLTSIYSEIDFVDENTAAAIYLNPKHSIKQSQIDSLLFPFGCNASQERAVKKALSYQISIIQGPPGTGKTQTILNIIANLLAANKSILIVSNNNSATENVLEKLAKNGLGFLVAPLGKKENKEAFIANQPNLNPALPSWCKTSTELNYASFAVKTNLEKVEAIFTMQERLAACRQELAEFEIEKSHFEQENTCKFPHNEINSPSSKILKILNDTKEYSLEYRENHKSFLKRIKRLWKKRSLELRLRFLLGTKDKLSENSIPHIINLLGWLFYTCRIRELKTEIENIENHLSKLDAKALMESLTKNSMAIFKAKIAQRFKGERHIISSVEELYNNGDAVLADYPVVLSTTFSSKICFNSETLFDYVIMDEASQVSVETGLLALTCAKNAVIVGDTMQLPNVVTEADRIKLDKIRKSTSIANSYDAATHSFLSSILETVPNAPETLLREHYRCHPDIINFCNQKFYGGNLLIMTKRNDEDKHLIALTTAEGQHCRGNYNQREIDAVKIELMPMLDNIDETGIVAPYNHQVDQFHLQIPEIEAATVHKYQGREKDTIIMSVTDDVITDFSDDANLLNVAVSRAKNKFCLVVTGNSQELKGNIHDLLRYIKYQQGTVIQSKLRSIYDHLFSYIEANRNVSEYASENLTFDLIEKIRTSYPQLSHIKALCHYPMCCLIRDVAGLTDREAKYATHPSTHIDFLIINRVSKEPLLAIETDGYSFHNETTEQYQRDRLKDHILEVLGLPMLRLSTVGHSEEQKIVSKLLFDKHP																																																																																				1																										1
Microbiome	AB14-2_Cage1_bin.50_00571	850	hypothetical protein	MKKLILALLPLLVPVAVTAGIYSYRFSATPLSEALALIAGDHPAMKLNFIYNELGNYTTSARIDTDNPHEALRLAVGLNPVSIIRDGDRFYVEALQHGKYLYTGRTTDTEGEPVVAATVMLLAPKDSTAITYGITDADGRFSIPCDRHDVIARFTCMGYAPAYRKCTGFSLGTVVMTQLPIQLNAIHADARNQTAYPDKTTYIPTPRQRNAAQNAIDLLRQMAIPQLSISLADNSVTTPTGQPVSIFINWLPASAQEIEGLLTADVRRIEYMDFPSDPRFNGHPHVINFIMQQYEYGGYTKATANENFLVGLSSRISVYSKFAYRRMTYDLYAGASNHDIHHAGTSITGNYRLGASDATPVQITRSESFDNARFKYNQYPVTFRATYDSDKTRIANTVGFNFDQSPVATTDGHIDFSGAATDGYSYTKSEPYTSRFLAWAGNYYFILPSGFHLSISPSANYGHTNYTYTYRTSTPAASQIENISRENSSQLRGSANLYRIFSNSSSAFVRAYSGITRNDVSYRGTSPYDNRFSDTYAGAAIGYRRNTRRWSLNADAAVQWERNEINSTSVSEAYPLVNLSASFSPSPSHSVQAYFHFGANYPGASEKTPNVLRLNELMYQTGNPDLKLSRQVTANMQYNWIPRRNFSTTFFAQYFGEYDLYVPVFTPYDGGKALLRGYDTDGTYHRTQVGLSFNLHLAGNKIQLAAQPSVYFYRMTGHYDISKTPFSIHTSATFYLNDFYFQASYQTPERTVQGNRAVYYKDRDFYQLLAGWSKCGWNVRLTAINMFRSDWIGATQTLNSPLYSETRLVGGNYFHRRLNLSVTYTLNYGKKVQQGNEVGEQSGAASAIMK																																																													1
Microbiome	AB14-2_Cage1_bin.50_00686	564	hypothetical protein	MRPLLLILFALLLAACADPETDRRLARAEALMMTAPDSAAAVLDSIDPSPLRGRRAALHALLRTHANYRNYITDTDDSLINIAVDYFTSHPDPARLMVARYCQGRILDNARRYSEAMTAALTALDLATDLNDPFYQARAHELMGDLWYRGSAFIKSSDDYLKASVLFSKANRIENAKWSVQAAAVGYIAGGETDRGVRLLDSLKNANPQDSAIVNESCRHLFRVVISRNLRRAAQLLDTLGLYNYADQHFIYCSRAQLLARSGYPELAVEMLDSAKILNTSLDAENNRESAEVFILWAEGKDDVIRRQNQHIAYLDSLYTAPTRDEIYQASSAYFEERTATANKSLRHSKLLILVLTFTLIAFIYGGYLFYRHQIKRKNRIMSETMSQMLELSASYQAACSSIAEKEGAIGLLSHDLEELSNRNIAQVRQSINLDGIDAKIIIIRELSELFFTYDNNQSKMKEKVFQTVSGILDELRNKRKIEALYASIDSSSGGLLSQFKSSFPKVSQKDMGVLILCAAGLNIKTISLILNTKPTTIYSARTRLRNMVAASSFVRKKEIESLL																																																																																2
Microbiome	AB14-2_Cage1_bin.50_01056	253	hypothetical protein	MQYTPQISKSAYTFEDILNNAEKWFTSLSESKRKSLKENLDHGAALLASKSQLKAYLHFYGSIHQAKLLQAFENIPKKIWSEGGVSIIDYGCGQGIAEMVLSDYIASKWIDNDFVKDFTLIEPSRENLLQAVEYVQAFYLEGKIRHYCINDKQITKEHINTITNTIIHIFSNVIDLEEFEGDRIADILSQDKSNNNIIVCVSPYYQETARGKRMEEFGKKLQGYSMRYKFEKHTDEWEKPYSCQIHIYASMYY																										1																																																		1
Microbiome	AB14-2_Cage1_bin.50_01234	562	hypothetical protein	MKKALLSLAAVIGMGFAANADVVSFETSKGGYNNAAEVSEIKMNDEISITLEKGSNSNAPKYYSTGTAIRFYGGNVMTFTAAEGYEITDITITQPSGGNGWNTGSTVAVDGGAASTDLFKGKTGSQNTEAESIWTGNATNVVVTNGGTKNNVRLGTITVTYNSTVAAAVERPVFSQNGNTVTITCATEGAEIYYTEAYEGEADQPTAESTKYTGPMEIWFPNVYKAIAVKDGEVSAVTSYAASYIFSEAEDFGLLADMPMMLGDGLSRTTFELNFPMHVCAQLGSNLWLRDNTGNAMLAYDYNLGTYTNGQVISGFTANLTMYNDVLPELTNVTNIGTVTAGEAVEPNVVEIGGIYPSMLNWYVKLVGIELSGVNGRNATATQNGESIALYSYANSYTYPAEGVYNLIAAVSIHGETLQLTPIAFEDAEVVETPAITPAASSLDIDTQSIEITCATEGAEIYYTTNGEDPDDSNGEYYSAPISLSGTVGATVTVKARAYKYGFVPSEIATVTYQLTSGVEDVVLGSDAAAEYFNLQGVRVAQPAAGLYLRRCGDKVEKVVVK	1	2							2	2	2		2									2	1	7	1	1	6									3	2	1		2				1									2		1							3	2	2	5	1	4	3				2		3	3	2	1		2		1														1														2		1
Microbiome	AB14-2_Cage1_bin.50_01284	357	hypothetical protein	MRIGILTFHRALNYGAVLQCYALQSVLQSLGHDVKVIDYRQPDVELAYKPIVLSWLLKKLPFPHKLLPYLKDAARMRRRHKLFKPFEKQYLSLTSNAYTDSIPDDFDAYVVGSDQVWRLCQDGRPDRFYSGDFARGANSRLIGYAVSSTQRSVETMGAENLGQAIGRFDSFSFREANYASIAKKMTGLDVETTIDPTLLVNEKVWHEMADSPRRHKKYVLVYEVRTLAECPDMLIRRATALAERIGAEVVDVSRLEIGVGEFVSYFRNAAAVVTSSFHATAFSIIFERPFYTYVLNDGKDSRYVDLLTSLGLSDLLKTKDDELMGLPDVDFLSAKKILTDMRAASMDFLTHALTDKR																																																							1
Microbiome	AB14-2_Cage1_bin.50_01847	418	hypothetical protein	MGVFAAAYSLLLKLAGIRKGQLKAFTLATLCLLFFPTWHDSFFALVYFFNYTWGMAIMFLAIHIFLAPAQVKLYKAILFGLLLGCWHESFAAAGFVGMVAVLIFKKDMRRPDRWAMTASVAIGSLWLIAFPAWTSRVSRESGLFDSSFTHLIFSWGYYIFMAVWTICWTRRKWRPLAKSPIAIITAVGGFVVLPAVIASGNGRAASPAMMLACAGLPFLLTNMYPAFFNRHGRIGAVALTLIWALILSHLATACYYMAQLNRSHRILIDQIENHPRPDYTYFIPIVEEWQASPLALRKPPFRLFDLNDCNCPFIGRYYRSWTTKPIPDVLRDYKEGLGIPIEGNTESRLYKGFIVVPLRNHIYRGGAAIMDYGWHKEFTQISYAYFHGSDGKPYAYIFARRSLLTTITRPQVKGMNII								1																																						1
Microbiome	AB14-2_Cage1_bin.50_02162	398	hypothetical protein	MKKFLLSLAALAVGVAANAADYYLIGGFNGYKEADATAKFVEAADGTYTLDYEGTLTSGFKINDGTWTNNNANWGGNAVLTLGEVYNLDLGGSSGNIPLDADVVNPHLVFNPTASTLIVTGQSQEAVYSYGIHGDVFGVSSWSTENMTEENGKWVLANKTVVAGGFGVKKMAANGAQVDWISSDGAAAVVLDTAMPCKVEGTNWTIGAGTYTFTFDPEAMTLTVTGEGGGDDPEPVYVTTLYIIGEPAGGWAPNVGEKLEGSEGVFTYNADFSAVTYFGFATELAESAQDWDTLNAHRYGSALNDEGADTYTLVGAGTYDMGYPNATSWNLPAGKYTFTIDTNAKTLKVDGTAGVADIEAAEDVPAVYYNLQGVRVANPANGLFLEVRGNQVRKVAVK	1	3								1	2		5									1	1	2	1	3	7	1	4								3	3						2	4	2							1	3	2							1	5	7	3	1	4	1		1	2	3		5	4	6		4		2	2											4	1	1														1	1
Microbiome	AB15-1_Cage1_bin.65_00001	2599	hypothetical protein	MLALTLAVCLPCIAAEAAAPAAKRGVLRVKLQPELARQVGKSPRMKAGASLSTGAASLDRAAAAVGAVRIRPMLPYSEKFAERRAKYGLDRWYVVEFDENTDTELARKTFRASAGVEIAEPVTPMVLREGAGAFVQSRTPQAANAQASYRFNDPRLPEQWHYQNFGNISGTVASADINLFPAWEVTTGSPEVVVAIIDGGIDYTHEDLAANMCINEAELNGLPGVDDDGNGFVDDIYGFNFCTNSGEIYPHSHGTHVAGTVGAVNNNGIGVCGVAGGDGSKDSGVRMISCQVFDSRSGSGDGDFAAAIIYAAERGATIAQCSWGWAAPDYMEEAVLDAIDYFTAEARSPQMTGGLCIFATGNEGQTGNYYPACYPKVLAVTAMTSGLQPASYSNYGAWADVIAPGGLLDYGEIGGVLSTLPGNKYGFNEGTSMATPHVSGIAALILSKHGSPTFTNEALRTQLVTSVNDFYGFGDNAQYEGLYGSGYIDAAKALSMDATGAPEAVTDFELQAAQDYISVAWTIPASNDNNVNNHIIYYSTEPFDANSDLTKLRSVVVDTKFQNSGDACTHELTQLEAMTTYYVAIRAVNRWGNASPLSAVKSVTTNAGPEMTIDVESLSMLATASQSTASAEFTIGNNADGLLKWNAATRTISAQPQSARRPVIGNVRPYSGKTGAQKIRTYARVAAEYEADDYPELIKYHDMLWANIGETDKTLPNSMAQWFRVDPAEYPEGFNLTHVNIEGANGVNPKVMIYKGDVAISSASLLQEVSYDWFAYKYPIALNEQLFFAPGEAFWVVVHFEAGQEGYPLGMGHTSHTGIEGYSYMSNDMGRTWTQLSAALKGSVYEPDASTFCWAITARSDNPDWSKQLILTPSQGSVRKGDTQNVRVTADGTKLVNGNYNFRLGINTNETAGEIHKIPVALSVSGNDPDVTVPKVVDFGSLLVGQSKTMTVEVYNRGYGAFRGSQWGAGLYDSNISCTSEHFAGPEFVSSGFPARSKVQFELTFTPKAAGSHTGAVVFTDADGRQTRILVQGAATEPARLAIEPSVVDGGTLTVGEDPVKRSFSISNTGKYPLEYVFPKFSDETIEGTVGANHKFGYSVSSTLEGYAPFAYDGEPALIGTTDISSSFSDSEYISDEIYPGFSFPYYGKNYDRIYISSFGAVMMSAPSSDEFFHEPLTPLSSPIAGTGMICAYGRQLQMSPESRVQYSRRDGKFVVDFSNVLARVYESEFIPVSFRIVLSSNGDIEIFYDDYDASAVFQGGSSLFCGINDPEMADIITLTSADMADYWEVEEPTPDNSRFRLFRSGTAVKFEAPKASFITALSAPHGLVSPGESVEIQATLAANADMIAGPSFNKLAILTNDPAPAYGSVRFDAVIAGDALVAEAALEKDDIDFGRVFRTSQLLVPVTVKNTGHDAMTITGISVTGGSPETDAKLGTVEAGMSKDIVLTIPTANEGPVDYEVTIGTTAGTLTAHVHGTIIGVPTLTLDAEGYNETIESGTPLHRDLVVANNGNEPLVYSVKPTADVRVTLPEQENAQTGYTYVSSIDDKNVKFDWVDIETNGLGTQNTFSYYNQHDYVVVELPFEFPFYGKKYSKMYVYNTGFVSFTERHDDKIWPEPPADFPGGSVYNNLIAPYWGLHSMDITKTAGTFHYVTDERAVVSFMEYGNSMNAGVCFQLIMERDGSFKFQYKGANQNSMLFGLFGLAGITNAGGTESIRLPERMVVFDQAVQFTPVIQNTVAPGESETVGLDFVTDRMAGVYESVLEIGSNVPGSERVNMPVSLTVTGEAAPVFPTEAVEVERTLGFMINDISDQLIAMGGAYYAEFSIANTGKAAFCILDIANGGPTDPDWGDPLFPLFYYGKGIDFMGNETMGWNMFMGTPVEVGASPMKMAVLMTPGEAWMTPGTYEVPLTFTYAEGNADSFGGAGDGGTGGWDDLGLRSAAEGGEPEMKQATVMVRFIVTPAPAITFDKEMIHVENAADDHTSVETVAIGNEGEYSLKYTLELDASGIGDTSTEEDGGGVASAFKPAKPAGVDTVAAEGRIAAIAKAGNNGNIYDCPSDFEYTSALYHPAMPGTTNVYNYGAGNTFDVYKAATLFKAPAEGFNISHIYAPVTIDEATNVDIRFDIVQGENPDGEHVLGTGRLHIESQENPAMGRFFVVPLEKSVYVNPGEVFTVVMAVSAGPTSPTYLCGKEEAVVIDRYRGWTAEHGWFDVGSLFEESYGSLGYIMSCIETKPGSPWVKLLDAESEGSIEPGASKEVKISVNAAAARMEKNNKAVLIVRSNDPAQPVVNYPIVLDMNGKPVIEAPEGIIYAKEGQSTIVTLNVSDPDGDDLSIRFDDATGVARVKSVTDAEGLPAGEPDAEGFYSVGGGNAVLVAEILPDFGQAGNDGTCYLTAADNAGHEAEATVRYLVEHVNRAPVATDSEIKIAVGSASPVISYAELFSDPDGDEMSYSFSMADNAAVEAYTTSTGVIFFGKNTGTATATVTATDAGGLTASANVAVTVDKADGITDAAADANALATIVENPVADDLHVLCHFDGKAMFELYGSNGAATMRLEAKAAAGSVVTMPTAACPAGFYLLRITCADGRTAAYRIIKL																																								3																																									1																												15		7
Microbiome	AB15-1_Cage1_bin.65_00004	609	UvrABC system protein C	MPMHRKSAELMEKISILPDTPGVYTYYDASGTVIYVGKAKNLKRRVSSYFNRTHDCKRTNMLVAAIADMSYIVVPTEQDALDLENSMIKEYKPRYNVLLKDDKSYPWIVVTNELYPRVFLTRQLIRDGSKYFGPYANTGVAHTVIELIRELYPVRTCRLPITEDYIARGRGHLCLQYHIKRCLGCCTGAVDVDTYGGYIRNIKQILRGNTAELAEYLMGEMNRLAGELRFEEAQELKVKYRLLQNYRSRSVIVSQTILDIDVFGIDDDGSAERDVYINYMHVRRGAVVRSVTLRYRRSLDESPAQLLAYAMDEIKRSLGVVYDEVVVPMAPEVEMPDVTFSIPRRGDKAKLLDVSVRNARQNRIDDLKHLEKRNPEERLERTLERMKADFRLSELPRHIECFDNSNIQGSDPVASCVVFRNAKPSKRDYRHFNIRTVQGPDDFASMREVLTRRYSRMLAEGESLPQLIVVDGGKGQLSSAVEALDDLGLRGTIAVVGIAKRLEEIYFPGDSVPLYIDKGSESLRIVQALRDEAHRFGITHHRNRRSHSQISSELASIKGIGQATNTALLRHFRSVKRVREASEAEIAAVIGPAKARIVRRGLDAKKSDD				1					1										2																		1										2		1											2				1																											1											1
Microbiome	AB15-1_Cage1_bin.65_00011	67	hypothetical protein	MKATSVLLAVTGAALAGAATALLLAPQSGRRTRRDIHRFLKEHCPKCSEKIDDIADRIAAEIETTQK	2	2								1	1		1									1	3		1	1	1	1								1	1			1				1	1	3							1	2	1							1	2	3	2	1	1	1	1	2		2	2		2	4	1	1	3	2	2											2	1	1		2
Microbiome	AB15-1_Cage1_bin.65_00021	349	hypothetical protein	MSKVLNIFCVAGVLALTSCSNSDVLNENPESGSVIGFNSYVSNSSRAVANENFTKFFVYGGYQPKDATDYHTVFSGVEVSKSVDNKWTYSGASKYWVADASYKFYAYSCEHIELSKGAPSFVTTADDAGHFKITDYICGDAHQHDLVFAESGAITGKETGNSAVSLTFKHVLSKVNVKFKSGFPAGFKINISDVQIRNMYDKANFSSKLAERWSDHSRTVAYDAASSKWTKTTLNITGTNTIEAAVTGDTPKDAVDVTTDTGYFIPAAYTDNIYLNFKIAVVDSEGTTIKSDYIQGSFTPTWSISTAYTYNVTVNGSAAGVEAIEFTVDADNGIEEWTESPANDFNFGS																																							1	1
Microbiome	AB15-1_Cage1_bin.65_00030	1138	hypothetical protein	MRKHLFVTLLLTCGLPFGYSFAAYAEPAPQTQNQNVATITGTILDENNEPVIGASVMQKGVKSNAVTTNFDGNFTIKVAPGTPLRISYVGYKPEEMAASNGMTVYLQPTTEQLDQLVVVGYGTQKKANLTGAVATVDVARVMDSRPVQDVTRALQGAIPGLTITTNNGDFSAAPSIKIRGTGTLSNGATSSPLIVVDGVPVDDMSNLNPEDIADISVLKDAASAAVYGTRAAFGVILITTKGGESKDHVSVKYVNNFAWSNASYYPDFANTVTDLETALQAYARGANKPSSEVFGMNYWDVLPYARAWQEQHGGKQYTSAVELKPFESWDNVGDYAVLPNGQWVRYADWNTGKTLLRTAPSQKHNISLEGSSGKTAYRISYGYDAREGLMRYNPEKLSRHMVNASVQTEIFSWLKAGGRMSYFNRSFEEPNVSRNSYQYMWRFPSFFETYGYRKDDAGTVHYFRNEMGIRDGSHMDEKRVNQTRLQGWLQAQIIKGLTLQADFTYEVRNMSYDSAYTPATMWNNWTTAPFTLYTAPSQSATTSTREAYRNDLYTINVFATYDKTFAKDHNLKVMVGGTAERERYDDFYVRRSGLLDNSLPNFNLTDGTTYSTSAEKRNRATAGFFGRVNYDYKGIYLFEANGRYDGSSRFPAADQWAFFPSFSAGYRFSEEAYFEPLKAWWSNGKIRASYGHIGNEAVGNNMFISTISPVEASKVHWLQNGVKISEAGMPTLVSPTLTWERVITTDVGIDLGFFNNALNVGFDWYQRETKDMLAPGEVLPSVLGASAPYTNAGSLRTRGWEFSIGWNHSFGDADVYANFNISDARTKVTAWNNPNGLLYTFNPDPTAKSYTAGQYYGDIWGFETDRYFEESDFTGRNPDGSWNYAQGVADQSGLENLNGFHYGPGDVKYKDLNGDGKIDGGKGTIDDHGDLKVIGNALPRYEYSFRLGGAWKGFDLDLFFQGVGKRNYWATGSLMIPMAASNLGTFEHQQSYNHYVLDVDEDAHTYKIIGYDVDQSNMYPNMVNGSGAVNGTIGNIGRGTANFYPQSRYLLNMAYLRLKSLTFGYTLPAEITQKALIQRARIYFSADNLADLYNGVRKYRMDPEVTRGYSSVTNDGYGGFGRTVPMMRTYSFGLQVTF		4																				6	4			3		1								4		7		9				2									5	2										2						11	3							3			12											8		2															1		1
Microbiome	AB15-1_Cage1_bin.65_00031	563	hypothetical protein	MSAVAIVAASLSSCDDFLNDNRYPQSIQTSNVEYWSNPGNVQGQCNYFYELFSGYGNSSGAGEFYFPGLNDNQTSGSGGNQLAPWKNINVPTSSTSWDHPYIYIRRANLIIEGVAGSTLTDAEKENFTAIARLIRGFQYYQLVRCYGDVPLVTKALDPAVEEDRKEIFGPRTPRNQVMDYAFEDLDYAVKHIAAQKSKNAFSRDLAAAMMSEACLYEGSIARYHQNDAARAEKYFNAVVNCAGPLVDAYPVGDDYQATYNSFRSALSANAEVIFMKEYEKDVFMHATVDYTSSSTPISGITKDAFDAYLFKDGKPKGLTSEDTSDAGVLAADGTIDISALLAVRDGRLAQTIDDRVYFTDHPYKRPNSMPMTSVTGYGVKKFVNPEMDYTYTTTIWNYTCAPLYWGALVALDYAEAKAELGTLSDGDLNKTINKMFARAGLPDATVDGLKSMNDPANNMGVSSLLWEIRRCRRCELIYDKDLRYWDLVRWHKLDLLDSQSHPEIYLGANVTALPESERPANVNGYMDASGGQIRKFAEREYLFPIPSGQIGLNSALEQQELWK	2	1							1	1		1										4	2		2	2		1								6		6		9				1									2	3								2	2		1	1	1			9	4				1		3	6			11										4	6	1	2	2
Microbiome	AB15-1_Cage1_bin.65_00035	923	LPS-assembly protein LptD	MHLMRRFTIGFLAALVAGPAVAVYAVPGTDTDGLQPVAAMTRDSVAASAAGADSLRGRPVDSSMIVRTPLPERTPPAASRIVRKKVDLDAPVVFSSADSMVILRRDSAFMYGNSSVTYGDIKLDAEQIEMNLGDNTVYAVGRADSVGEVKGTPVFHEGGSDYEAKTMRYNFKTSKGIITNVVTQQGEGYLTGGLTKKDVDDSYYIKDGRYTTCDNHDDPHFYMQLTKAKVRPGKNVITGPAYMVLAGLPLPLAVPFGYFPFSEKYASGVIVPTFGDDYNRGFYLRDGGYYFAISDNIDLALTGEIYTKGSWGLSARSTYAKRYKYNGNFNISYLLTKNGEKGSPDYSLQKNFQVLWSHSQDSKANPNMSLSASVNFTTSGYSRNDLNSYYSNSFTESTKSSTVNMTYRFPQSKWSVSATMNVAQRTQDSTLTVGFPNLTITMAQTQPFKRKRAAGAERWYEKIKISYNGQFQNSLTAKQDQFFKKSLIKDWRNGMNHRVPISATFNMFNYLNITPSIDLQDRMYTRKVRRQWDPVAGMEICDTTYSLYNVWDMRASVSLDTKLYGFFQPLGFLGKKVKMIRHVLTPSVSFSAAPDYGAPFFGYYGQYEYADPKTGEQRTRRYSMFPNALFGVPSEGKQGTVSFNLANNLEMKVKSSNDSIGEKKISLIENLSISQSYNMAADSLRWSDINASILLRLTKGFNLNLNTTWDVYTYALNDAGAPVRVNKLRIASGKGLGRLRNTGTSFSYTFNNDTFKKKKDKKKDNNKGDDESDGFDETSDDRRRGHNHDDGQELEMGNDGYAKWEVPWSLTLNYSVNYSYGAFNKQKMEYDGRITQNLSFSGSIRPTQNWNFSFSASYNFDTGRLAYMNCNISRDLHCFQMSASFVPVGPYKSYNFHIAVKSSLLSDLKYDKRSSTSNGITWY																																																																																														1
Microbiome	AB15-1_Cage1_bin.65_00038	878	Alanine--tRNA ligase	MLTAKEIRESFKEFFRSKGHHIVPSAPMVIKDDPTLMFTNAGMNQFKDIILGAVAPKYPRVADSQKCLRVSGKHNDLEEVGMDTYHHTMFEMLGNWSFGDYFKREAIDWAWEYLVDVLGLDPARLYATVFEGSAEEGLSRDDEAAEIWLKHLPESHIINGNKHDNFWEMGDTGPCGPCSEIHIDLRPEAEREAVDGASLVNKDNPLVIEIWNLVFMQYNRKADGSLEPLPAKVIDTGMGFERLCMALQGKQSNYDTDVFTPLISRIAALSGKRYGDDRRTDVAMRVIADHVRTIAFSIADSQLPGNAKAGYVIRRILRRAVRYAYTFLEQKQAFMYRLVDTLVESMGEAYPEIASQRDLIMKVIKEEEDAFLRTLENGIRLLDDAIAAARAEGRTRIAGKQAFVLYDTYGFPLDLTLLILKEQGMTLDREEFDAEMAAQKQRARNAAAVEASDWVELAAGEQEFCGYDEVSTPARVLRYRHVRQKGREYYQIVLSRTPFYAEMGGQTGDRGTLTDTATGEVVEIYDTKRENGVGVHLAKKLPANPAAEFVAAIDTEARTATERNHTATHLLHQALREVLGEHVEQRGSYVSPDSLRFDFSHFQKLTPEEIRRVEHLANNRVRQAIALDEHRHVPIAEAREMGAMALFGEKYGEDVRVVRYGDSVELCGGTHVANTGNIGMIRIISESSTAAGIRRIEAVTGAVMEDYIDHVADTLQAVSALFNNAPDLLAALRRSIEENAELRRQVEAAMKERAEAMAASLLDKAVDCGSMRIAVLRGILAPEMVKNIAFAVRSAVAPDASVAFAAATADPAGKPLLTLMLTDAALSASGKNASQIVREAAKAIKGGGGGQPGFAQAGGKDADGVAAAMDKMLEQLKA																																																																																	1
Microbiome	AB15-1_Cage1_bin.65_00040	822	hypothetical protein	MKKFLLSFALAAAACVAGGFTAQAAETFYTCLFGTSYNSKKVSTYTETWETTVDGNTFEIKNFNNNNNLWSYVKCGRKGNASVASISTKFPIEKSIENVTATIDAITSEKVNSIKLETSEDANFSSIISTVVAENLVKGDLVLALPSPAKNLYYRLTFDCQSHKSNGIVSVSKVTYNGFDSEAVDANASFEDIEVEVGQSVAPVFTPDDIPGVTYTSGDETIAKIENGKVVGVAQGTTTITASWAESKYFAGSATFTATVIKARQDSEIAFEYEHVDGKINTGIVWRSAIVTAGDGAVTYTSSNPDVVTINPTTGAITPADVHKTGIALITATIAATENFREAKATYEAHILDPDKESDAVEFDLTTKKDNTYLSFHEAVGPGGIIKVKFEGGSFRLWDDGIRFYTGTTTLTFTSEPGYTITKIAAVGAGAMDLVGEFYKTGTQTWDGESSSVTLTLTPNETVALEGLNVFYKKEESTLKPAELTFTPRVNAVMVGEVAHLNGANNPNGRVLSYSIACLEDGDYIIETTENGIDVLVDKVGSYTLRAESEKDAEYMGGLAIMRLNVYPDIAPSADKANACDKKNKVIELVGGKVIVDFNMPNDFILLYKYTAKGADAVSEDFQPYANGDGIELTEEGTLSYYMQNGQGYDSEVVTYSVVNPAEIVGITHEVLAGKTVVRANYTLHVNNHREGNVYEVTFTVGDQTATNTEHTLVTEEEAAVAPVAEGFTSTHKLKGTVVVKGLTGETDYKASLAVKVNGEDTPSHTTEFDVKTGTVGIEDVTADAAASAEYFTLQGVRVAQPEAGNIYIVRRGAEVSKEFVK																																						1		8														1																						1					1											4
Microbiome	AB15-1_Cage1_bin.65_00043	536	hypothetical protein	MKFKLLISMLAAGTIAAGAQSQGYKDGIEYYKAGQYDNAKTILNRTIGDAATDKATAYYYLGQTELAKGDKDAAKKNFDLGVAADAECPYNYVGLGALELMAGNENAAKDNFKTAQKFGKKNHEITVDIARAYYNANPVTYAEEIEKYLAKAHKDSKNQEPSIYILEGDMAAAQQDWGGAAGKYEMAITFEKDNPEGYVKYAEAYFNVNPNFSIQKLEELLAQTPNSALAQRELAEKYFKGNHWKKASDLYGQYIQNPNHFPEDKARYSVLLYWGEDYGNSLKVAEEVLSQQPDNFIMQRVRFLDNVKLGDNAKGAEYAKAFFANNPDGYFTVNDYTTYADALTALGQDSLAVVQYELAAQKYPEDADLLKNLSAVYTNNKNYVKAAEAFDAYVQTQEKPSLNDYFTASGRYLNAAATAGDNEEQRTKSAARGLEYVNKAIAGAEPQPALYQRLGRLSMSRNAGNAMDEDAANAYLKVVELLDANPANMDTANGQLGLYKEAYMLLYVYYGNVAHDKDKAAEYADKLNAVKTLLGE																																								1																														2											4													1
Microbiome	AB15-1_Cage1_bin.65_00052	497	Propionyl-CoA:succinate CoA transferase	MAFNYITAEEAAEMIKNGDSIGTSGFTAPGSPKFISQALAAKAEREHAAGREFKVNVFTGASTSDKFDGVLARANAINMRAPYQNLPDLRKRINCHDAHYFDRHLSEMAQEMRYGFYGKLDYAIIEAAHVSPDGEIVIGCGCGNVATYAALADKIFIELNSKLPESLLGMHDIYTPLDPPCRREIPIYRPNDRVGSPVLKVDPAKIVGIVRTDSYDGVKPFSAPDEVSKQIGGNVVSFLISEYESGRLPKEFLPLQSGVGNVANAVLYDLGESTRLPNFMMYTEVIQDAVLELLKKGKCTFASTCSMTFSDQTEEELFRDLKYFHDKIVIRPAEISNNPEVIRRLGVIAMNTAIETDIFGCVNSTHVLGTRMMNGIGGSGDFTRNSFLSIFSCPSVSKGGVISNIVPMVAHCDHSEHSVDIVVTDQGVADLRHKDPVERAEEIINNCAHPDYRPLLLDYLRAGKNGQTPHTLCAAYEFHNAFNETGDMRNADFGKYF																																																																																	1
Microbiome	AB15-1_Cage1_bin.65_00063	634	Chaperone protein DnaK	MGKIIGIDLGTTNSCVAVLEGNDPVVIPNSEGRNTTPSVVAFVDGGERKVGEPAKRQAITNPKRTIYSIKRFMGETYDQVKNEIDRVPYKVVRGDNNTPRIDIDGREYSPQEISAMILQKMKKTAEDYLGQSVTEAVITVPAYFNDSQRQATKEAGEIAGLTVKRIVNEPTAAALAYGLDKADKDQKIAVFDLGGGTFDISILELGDGVFEVKSTNGDTHLGGDDFDHVIIDWLAEEFLKDEGVDLRKDPMALQRLKEAAEKAKIELSSTTSTEINLPYIMPVNGVPKHLVKTLTRSKFEQLADRLIHATIKPCEDALRDAGLSAKDIDEVILVGGSTRIPAIQKVVTDFFGKQPNKSVNPDEVVALGAAIQGGVLSGDVKDVLLLDVVPLSVGIETLGGVMTKLIEANTTIPTRKSETFSTAADNQPSVEINVLQGERPMAKDDKLLGKFHLDGIAPAPRGIPQIEVTFEIDANGILNVSAKDKATGKEQSIRIEASSGLTDAEIKRMKEEAEANAAADAKEKERVDKLNQADAIIFQTEKQLSELGDKIPADKKSAIQSALDRLKEAHKSQDIAAIDAAVKDIEARFGEAQQDILNAQAQAGANPGANPNPGTSASSDNGDHVTDVDFEEVK	21	19								20	14		13		2							18	21	24	18	14		20								8		8		22				12	16	18							19	17								27	18	24	13	25	9	16	15	22		16				19	17		15		33										6	17	4	13	13	12
Microbiome	AB15-1_Cage1_bin.65_00064	972	hypothetical protein	MLRKHLSLLAVVAAILWGCSTAAAQKYAYDSVPGDPLHTRAYTLPNGLKIFMTVNRDEPRIQTYIAVRVGGKNDPAETTGLAHYFEHLMFKGTEQFGTTDYASEKPMLDRIEQLFETYRHTTDSLERRAIYREIDSISYQASLLAIPNEYDKLMTAIGATGTNAYTSTDVTCYVENIPSNQIENWARIQADRFEHPVIRGFHTELETIYEEKNMSLTQDGRKLSEAMLAALFPNHPYGTQTVLGTQEHLKNPSITNVKNYHKQWYVPNNMAICLSGDFDPDCMVDIITKYFGHLKPNHNLPALELKPEQPITTPIEREVVGNEAERIYLAWRIPGAAHDDIRLLEAADKVLNNGDCGLIDLDINLAQTMLGAGSGLYSMADGGAFLMIGMPKPGQTLDEVRELLLKEVEKLRAGEFDENLVKAIAANDKLALQQALESNDRRADFYVDAFVNGQSLADIVDDFSHIDSVTKDDMLAAVRRYIGTDNYAAIYKRQRPDSSIVKMPKPELTPIATNRDASSAFLLEIQSTTPEPIEPVFVDFSRDLTRLSAKQDIEVLYTFNPSNDLFTLTYIYEKGSGHDIALDYVSDLLSLSGTSDMTPEQISRAFYDLACSYRVNSNPRRTYITLSGLSENMEAAMALYEKLLDEATVSPEAYSAWVDRLQQSRDNNKTNQSANFSRLSNYAVYGPHNPANTLISTDSLRTIGAEPLLNSLRSLRDLKHRIIYYGKAPQESVIAAVNNLHRTAPVLADAPAGEPFRQQLTPETVIYLAPYDAKQLYMTQFSNRGESYDAAAEPARTLYNEYFGGSMNSIVFQEMRESRSLAYSAYASMQKPSRLSMPYTYTAFIATQNDKMMDAINAFDQIINDMPRSQAALDLAKQGLDSRLRTERIIKDNIAWAYINAAELGHDSDPRKTLFEKVPSLTFDELGKFQRDNIAGRHYNFAILADLDDIDIEALRAMGRVVILTTEDIFGY																																																																											1						1
Microbiome	AB15-1_Cage1_bin.65_00074	231	50S ribosomal protein L1	MSKLTKNQKVALSKIEAGKAYSLAEAVEKVKEVTYTKFDASLDIDVRLGVDPRKANQMVRGVVTLPHGTGKQVRVLVLCTPDAESAAKAAGADYVGLDEYIEKIKGGWTDVDVIITQPAIMGKIGALGRVLGPRGLMPNPKSGTVTTDVAKAVEEVKKGKIDFKVDKNGIVHSSIGKVSFTPEQMRDNAREFIATLIKLKPATAKGTYIKSIYLSSTMSLGVKVDTKSVEA	6																						9	15	9	11		11											21	6						10							15										10			8	8	13		5					10	13					10													10		9
Microbiome	AB15-1_Cage1_bin.65_00075	174	50S ribosomal protein L10	MKKEDKALIIENIAQTIKEYAGFYLVETAGLNAEKTSEFRRACFKADVKLMVVKNTLLHKALESLEGDYSELYPVLKGSTSLICTNVGNAPAKLLKDFVTKDETLPALKGAYVEETVYVGANQLDALASIKSKNELIADVVALLQSPAKNVVSALQSGATKLHGVLETLSKKED										2												1	2			3		3								2				4				2										4								3	2	3		3				4					3			2			3											2	1	3																5
Microbiome	AB15-1_Cage1_bin.65_00076	123	50S ribosomal protein L7/L12	MADLKAFAEQLVNLTVKEVNELAQILKDEYGIEPAAAAVAVAAGPAAGPAAEEKTAFDVVLKSAGANKLNVVKKVKDVAGLGLKEAKELVDGAPSTVKEGLSKAEAEDLKKQLEEVGAEVELK	15	7							3	11	8	5	4									15	11	17	10	20	89	13								36	39		23	15				11	13	18							25	33	16							6	7	74	26	20	12	7	4	15	14	8	5	13	22	17	11	78		28	52										2	13	4	8	9	17														2
Microbiome	AB15-1_Cage1_bin.65_00077	1270	DNA-directed RNA polymerase subunit beta	MSVSLDKPRVNFASVKNPLPYPDFLEVQLKSFRDFLQLDTPPEKRNNEGLYKVFAENFPIADTRNNFVLEFLDYYIDPPRYTIEECLERGLTYSVPLKAKLKLYCTDPDHEDFATEIQDVYLGPIPYMTESGTFVINGAERVIVSQLHRSPGVFFGQSTHANGTKLYSARIIPFRGSWIEFATDINNVMYAYIDRKKKLPVTTLLRAIGLESDKDIIEIFGLAEEIKVNKTNLKKAVGRKLAARVLKTWIEDFVDEDTGEVVSIERNDVIIDRETVIEESHIDEILGSGVQNILLHKEDATSSDYSIIFNTLQKDTSNSEKEAVQFIYRALRNAEPPDEASAREVITNLFFSEKRYDLGEVGRYRINKKLDLGTSMDVKVLTKEDIIAIIKYLIELINSKTDVDDIDHLSNRRVRTVGEQLYNQFGVGLARMSRTIRERMNVRDNEVFTPIDLINAKTISSVINTFFGTNALSQFMDQTNPLAEITHKRRLSALGPGGLSRERAGFEVRDVHYTHYGRLCPIETPEGPNIGLISSLCVYAKINDLGFIETPYRKVEDSKVNLNNDEVVYLTAEIEEGKIIAQGNAPLNADGSFIRERVKARLDADFPVVAPGEVQLMDVSPTQIASIAASLIPFLEHDDANRALMGSNMMRQAVPLMRSEAPIVGTGIEGQLIRDSRTQITAEGAGVIEYVDARVIRIRYDRTEDEEFVAFDDAVKEYHIPKFRKTNQSTTIDLRPICNAGQRVEKGDILTEGYATERGELALGRNLKVAFMPWKGYNYEDAIVLNERMVRDDILTSVHVDEYSLEVRETKRGMEELTSDIPNVSEDATKDLDERGIIRVGARVVPGDIMIGKITPKGESDPTPEEKLLRAIFGDKAGDVKDASLKASPSLKGVVIGTNLFSRAAKKKKSKSANAMLPILDEEYEEKQTALRDVLVGKLMTLTAGKTSQGVKDFLGSELIAKGAKFTATTLKDIDYDTINLSKWTNDQHKNDLIRQTIVNYLRRSKEIDAELRRKKFDISIGDELPSGIMQIAKVYIAKKRKIGVGDKMAGRHGNKGIVSRIVRQEDMPFLADGTPVDICLNPLGVPSRMNLGQIFETVLGWAGRELGEKFATPIFDGATLDDLNEWTDKAGLPRYGKTYLYDGGTGERFDQPATVGVIYMLKLGHMVEDKMHARSIGPYSLITQQPLGGKAQFGGQRFGEMEVWALEAFGAAHILQEILTIKSDDVNGRSKAYEAIVKGEPMPTPGIPESLNVLLHELRGLGLSISLEN			4																																																																														5
Microbiome	AB15-1_Cage1_bin.65_00078	1430	DNA-directed RNA polymerase subunit beta'	MAFKKENKPKNTFSKISIGLASPEEILARSSGEVLKPETINYRTYKPERDGLFCERIFGPVKDYECHCGKYKRIRYKGIVCNQCGVEVTEKKVRRERMGHIKLVVPVAHIWYFRSLPNKIGYLLGLPSKKLDMVIYYERYVVINPGAADGVQRLDLLTEEEYFDVLDKLPDNHLLEDGDPNKFVAKMGAEALYELLQTIDLDSLSYQLRHQADSDGSQQRKTEALKRLQVVESFRASRNRNKPEWMILQVVPVIPPEIRPLVPLDGGRFATSDLNDLYRRVIIRNNRLKRLIEIKAPEVILRNEKRMLQEAVDSLLDNSRKSSAVKSDANRPLKSLSDSLKGKQGRFRQNLLGKRVDYSARSVIVVGPELKMHECGLPKDMAAELYKPFVIRKLIERGIVKTVKSAKKIVDRKEPVVWDILEHVMKGHPVLLNRAPTLHRLGIQAFQPKMIEGKAIQLHPLACTAFNADFDGDQMAVHLPLGNEAVLEAQMLMLGAHNILNPANGAPITVPSQDMVLGLYYITKLRKGDKGEGSVFYGPEEAQIAYNEGRVTLHAPVSVLVDDVDAEGNPVRHIVENTSVGRVLVNQYVPAEIGYVNEILSKKSLRNIISRVIKRCGIPRSAQFLDDIKNLGYYMAFRGGLSFNLGDVIIPAEKEQIVNEGYQQVQEVMDNYSMGFITNTERYNQIIDIWTHVNSRLTEVLMKQMTEANQGFNSVFMMLDSGARGSKDQIRQLAGMRGLMAKPQKAGAEGGQIIENPILANFKEGLSVLEYFISTHGARKGLADTALKTADAGYLTRRLVDVAHDVIITEEDCGTLRGLVCTEIKNNDEVVASLGERILGRVSVHDIIDPLTGELIVAAGEEINDAAADRIEASPIESVEIRSVLTCESKKGVCAKCYGRNLSNSRLVQKGEAVGVIAAQSIGEPGTQLTLRTFHVGGVASNIAAVNSVTSRYKGSLEIEELRTVTTDEEGANGRKVQVVIGRLAEMRIMDPNTKMMLANAQIPYGSKLYFNDGDTVDVGDVICEWDPFNAVIVSEMGGRLVYRNLAENVNFRVDIDEQSGLEDKVIIESRDRAKVPEADVVDANGQVLITYALPVGAHLIFDNDAEIKPGDIFVKIPRAAGGAGDITGGLPRVTELFEARNPSNPAIVSEIDGEVHFGKVKRGNREISVTPKVGDIKKYLVPLSKQILVQENDVVRAGTPLSDGAITPADILSIMGPTAVQEYIVNEVQDVYRMQGVKINDKHFEVIVRQMMRKVAILDPGDTCFLEQQIVDKRDFMEENDRIWGKKVVTEAGDSTELQPGQIITARKLRDENSSLKRRDLRLVVVRDAVPATSEQILQGITRAALQTSSVMSAASFQETTKVLNEAAINGKTDSLAGMKENVICGHLIPAGTGLREYERLVVGSRDDIAAVYEEAESVPASGHIEIND	6		5																				6	15			23									5				4																										9														12									7													10	10					2	2
Microbiome	AB15-1_Cage1_bin.65_00080	1797	hypothetical protein	MKKQLPIPPRLLGVMMLALISGIMATASTVKDAFAICAFSEDSPQLINHIVTFPIDGEEAPEYKSAVPFYQTSTAGAFADGKYYVASSKTAGTSETADALYIMDLDTKSYEKVGTLTGYSAFVNDMTYDLSSKTMFAISKADENASALFKIDLSTGQSVKIATLDQKYFTLAADISGQLYAISFMGDFCKIDKTTGAATIVGHTGLYPENFQSMEFDHERGVLYWAATVRTLNETGTIEIQETFIATIDPATGLATRRMPIGETQLAGLYVPYVVVADSAPRQVENLSVTSAPEGRHKAILRWTNPLKTFSGSPIKAFTKIEILRDGTLVGVLDNAEPGKESTYTDVVAPDGGATHTYTVVPYTLGGAGIPAEATAFIGTDVPAKVEDITITRLTPNSAKVSWKAVTTGANGGWISAPTYKVVRMPEGETMAEGLTATEWLETGVEQSGSYSYIITATTDAGSSEPAQSGLITLGPKLGIPYSCEFSQEEFDKWTIVDANEDDVKWQWFNLSWAKADGAYFIADRTPADDYIVSHPIEFESGATYKLSLRHIANGNHNLGFLLLADYGLETPVQEIGEIEVSRGWEVDEKEITFSVASGGDYNLAIHDIAETGSSYLLIDRLDIEKLAENNLSALSLTGQTQPIVGNTYPYSIRIANKGATDAASYTVNLLDQDGNTLAQTSSSEAIAAGEEIVAQVSWTATEGVTSLRGKVIMPGDEIPDDNTTAPTEITVMPKGTPEELIIGTQSGTSNNHPFNQYYKYSHVQNIYHASEIGISRGRITGLRYAYKTSYSVPKGVELKVYIANTDRQTSSDGWIPQEDMSLAYEGTLDFESGEGVLKLDFQQAFDYEGGNLAIVTMSSLENAGASYYSGVSYPYYNSPVSGNSAYGVSQDKAIDYGQSGRAMNGSSIVTLMVQSGGASLMGKVYDTDGNAVEGVTVGISEIHATTLSAADGSYNFDFVPNGTYTVTASKFGFEPSSREGITINDDNATADVTIEAIPTYSVQGSISDAEGNPVAGASVLLEGYTELSATTDASGAFSFENVVSHASKITVTKDWMAPATREFELTEDIATGNIEMGYAHYSPANVTASETAEKAMAIAWTSPDRKALMRYDSGTAASQLGITDQIGTTVIGSVFRTPMQVEKLTWQTTAEGGPHTLVNIYVYGLDSEGNPTGNILYSMRNVPNTDGEWSEHIPAQPVQAPNGCFVALNYPGFLGIAIDDNSKEWPMREHTYAFSTDYNSGEFMYFDNNVLSANLLIRAEGYVYPVENTPIATVGDGRDELPGFYAYKVWRAKGFDPADSEWTEIETPASESAQPTSIVDGSWNTLSPGVYSYAVASVYPDGSMSPKAYSPYVLHNAYSTLRATVTTNSHSADPTGAIVTVTAPDGNVTASAMVDDEGMVEFQGMWKDRYTVSVSLAGYEKASLPADLTASDDLTLGPIVLKEIIAKPVNLKVYGSATEGFTLTWNESGEIFDDFEGYAPFVMAPAGEIGWTYVDGDKNRTVAEPEFNFPGRTEPMSFMAFNPKQTTPSMYDARSASHPYSGDQALACFATYNGNDDYFISPRLTYHSGFKFGFQAKGYSPTYGETILVGYSLTDNDPDSFDWISGEINVPKQQWAPYEFDIPAEARYVAINCNSADGFTLFIDDVKISSGNGFAMNTIPSGPEVSYQVSVDGQKPEITENCALSLGSVSDGMHKASVKAIYASGESEEAEITFGLSGITSPSADGIRVYPNPAVDHTVVYGDFTRATLIDLSGRVIASFGNGSARLDLSSISSGIYILAVENKDGAVILVKLQVR																																1								1							1									1			1											1												1																							1
Microbiome	AB15-1_Cage1_bin.65_00083	527	hypothetical protein	MKKILVPAIALALPAAVMAQSAVDAYNLSQSELRGTARFMSMGGAFTALGGDLSAVSLNPASLGVYRSSEIGATLDINFRNYKTDAVSESQTKAFCNNFGYVGVTRLDGAMRTFAWGASYGRTASFDRITNGYVNPTSISLSNYIASWTNGIAASDMEFIKDKYNPYADSDINWLSILAYNTYMINPNNAAKDSYQGLFQNGTVGDAVYQARERGYIDEYNFSFGGNVSDIVSWGVNIGVTDLNYSRNVLYSESMENAAIATEAGRLATGNAGFDLYNTQYITGNGWNLNFGLIIKPINEFRIGLSVKTPTWWHLQHSADGEVDYRYTPAGSTRTMEGNEYTDIAQFDSRLNSPWRLNVGVAGVIGSQAIISLDYERTAYPDMKVKYQTGYYGTEFESAEYVNQDISDYFQAANALRLGMEYRVTPQFSLRAGYAWQGSNVKEAAANGDMEILTAGTDPSYTFNKTSNQLSFGLGYRYKGWYIDGAYVYRTRSSEFHAFSDWDGFRAPSGKLDEKFSSIVLSTGFRF		1
Microbiome	AB15-1_Cage1_bin.65_00089	339	hypothetical protein	MATENTNITPAQQQKAERSLMLSVLVIIAAVAALAIVGFCFMNKPADLVEGQVEGTTVRISGKLPGRVVEFFAHEGDTVHAGDTLVRIHSALFEAQLTQALAMQDVARQQNRKVDSGTRKQIKQSAYDLWQQAKAAATITKKTYDRLERLYSEGVMSEQKRDEAKAAYDAAVAAEHAAKSQYDLAVSGAQSEDKASAAAMVEAATGGVDQVKAVLDDAFLTSPCDGIVDQVYPEVGELVSLGAPIMSVLKNDNRHAVFNVREELLNDLTMGKRIRLMIPALDKKEIEAEIYYIRDLGSYATWHATKSTGTWDSRTFEVKARPVEKVSGLRPGMTVIYTK																							1																														1																	1
Microbiome	AB15-1_Cage1_bin.65_00090	479	hypothetical protein	MRVTTAIITALAIGLTSYAQNSPLSLEECRSMALVNNKNMKVAGQKVKTAGYQRKEAFAAYLPAIDFAGGYMYNQRDISIFSSDQMLPTKTFNPKTGSYEFNLVTNPATGEPIKGPDGQYVPETVALIPKDAMSYDIHNVFFGAVTLTQPVFMGGKIVAMNKLTHYAEDLAEALRDNEAENVIYAVDAAYWQVVSLKAKQRLATSYVSLLDSLDRNVGLMLKEGVATRADKLSVDVKLNAARVDLTKVDNGLVLSRMALAQLCGMPLDSPMLLADENIDDIDDTPLPARSYDMQQVYEQRPDLKALQMGINIAGQQKKVAMASMMPNLAVVGTYSFSNPNMFDGFSKKFKGAFSVGAMLTIPIWHWGGNYNKYKAAESEETVMKLKMQDAREMVDLQVRQASFRTQESVKTYNMTRVNQENADENLRTATLAFKEGVATADNVMEAQTAWLKAHSELIDALIDVHLCDTYLSKVLGTLN			1																																																																																																												3
Microbiome	AB15-1_Cage1_bin.65_00091	741	hypothetical protein	MKLLNILTLSASSAAIVLASGCADDFDTSYKVDKPVETSQYEYLNEYGTLKSYINYGNIGPKFRLGGAVSADEFSTHGIVYALAASNYDEITFGNHMKHNFVMAEDGTMDFGAIRTAIDAAKQANLKVFGHTLCWHSQQQGKYLLSLIKDKELEVDPDAKEEVVDYELDWGTQSAYSMWGEWGAGAEASINTEDGCLDIMNPEAAANFWELQFFIADGFNITKGLDYKLVVTARTKGGEANIRGGIGTWSETAAVNYTVTEEWQDFEFEFNPAFEGASHLLTQCGDFVGTVQFKSIKLSHFEAPAAAVMQSLIQNGDAEKGETQNILARTPGSEDTPAKVVDDPTGAGTGKVYMAEIAANPSEAWDSQMFITTDTKLQEGAKVHVKFRYYCTDERNIETQAHGAPGSYHHYAFIGTLNAKPEWQEYEWSGALNAEQAKDGGCQTIAFNLASAPGAATLYIDDVVFEVETAASSIPLTPEEKYEILDGELKRWIYGMMEACGGYVTAWDVVNEAIADPGTAPKGVKYGEDTNDTFYWQNYLGENFGRNAVKHAREAFAEYGGNPDELLLFVNEYNLEASYCNTSKTDDLIEVINRWEADGVTRIDGIGTQMHVSYEMDPEKQAKQEQCVVDMFTKLASTGKLIHVSELDMCIFDENGNKIMTPDLTFEQKKLMGDYYKFIIMKFFEIVPKDQQYGIVQWAATDSPEGSGWCPGEPIGLWDLNYSRKPAYAGFCDGLKEGSNK		1																				1	2		1													1		3																														1											2
Microbiome	AB15-1_Cage1_bin.65_00092	347	hypothetical protein	MKISKYTAIIAAVAAAGVFSSCENGENEFPDFEDGVSVYFAKQYPVRTLVMGDDTYDTSLDNAHRCRIYATMGGAYKGRDITLEIAADPTLVEHLTWDGTRPVKAMPESYYKLGSNTISYGGSHMGYVEVEFTDAFFADPEALANNYVIPVVIKSQKGADRILSGTPAVEGDNPPRCNSDAWSEQPKDFVLYGVKYINKYDAEYATRGLDKVTENGQTTLVKRHKAHVEEDELRNVNTQDLRTALYPVSTVITLPDGNKQTLTCELKLSFDDNDQCTIVSNTDGYTAAGNGKFVRNGEKNSWGNKDRNALYLEYTVDFGSRKIETLDTLVVKSRNVTGEYFTPQYKN	1	2										1										1	3		1	3										1		4		7				3									2	3								1	1							4					1	1	1	1			4										1	2			2
Microbiome	AB15-1_Cage1_bin.65_00093	592	hypothetical protein	MKPIYKIAALAAMAIASASCDDLFEPAFEPSKDINSIVDFPSYADAILYDAYILMPYGNSVTTDFATDDAVCNDNSNDYLKIATGAWTSNNGTLSFWKNGRGAIQYLNLLLSKVEEVNFSDNERLNQALCYRLTGEAHGLRALFMYHLLRQHGGWAEGELLGVPNLLEPEDATSDFNQPRATFKACMEQIYADVAAAAELLPIDFKNVNNEADMPSKYREIGLTIDEYNRALGGNFSGRMSGRIARTIAAQAALLAASPAFSAGSGVEWAEAADKAAEVLDLKGGIAGIYDKGHVWYTPDEIKKIGSGVTGEEIIWRDNVSANNDREKEYFPPSLRGTGRVNPTQNLVDAFPMANGYPITEDLGNYDANNPYANRDPRLAAYIVTDGSTWGHNNSVITTGTYGTNNDAINAEQGHSTRTGYYLRKLLRPDCNADPSVNTTQDHVTTRIRYTEIYLDFAEAANEAWGPTDARKGYSAYDVIKKIRQRAGIGVDGNDPYLESIKNNKDEMRKLIRNERRIELCFEGARFWDLRRWKEDLNNTARGMQISKNGGALKYEVINVESRSYSDYMNYGPIPYGEIVKFNNLVQNDGWK	2	1							2	3	1	5	2										5		2	1		1								5	1	6		18				4									6	8								2	1			1	1	2	1	9	5	2		1	1	1	2	1			13										2	3	1	1	4
Microbiome	AB15-1_Cage1_bin.65_00094	952	hypothetical protein	MIPTQKRALFLLLGAASILPATAQDIATAPDSIGKGIHTEATFREAAPSRIVGGVSVVNVAENQKKDHTFGVFDNMQGFVSGWNGNSLWCMDSDNDGGYLVIVNGVPRSHNDVLPSEVEEITFLKSAAATVLYGSRAAKGAILITTKRGEDKPLTIDVNANAGWNIAKGYPEYIGSAEYMTLYNKALALDGLSPAYSASDIYNTSTGLNPYRYPDLNFYSDEFIGKVKNRYDVTAQISGGNKRARFYTNISYFYEDDVFKVGQARENKNDRFSVRGNVDVDITEWISAHVGTYTTFYNAREAKSFKDGDNYLNYWQVASTFRPNRIAPLIPLSMIDPNALAALETVGSSSNIIDGKYFLSGTNIDNKNIFGNFYAAGYNKHTARNFQFDAAVNMDLARVLKGLSFHTQFAADYSTSYNTSFDNEYAVFIPTWSNYNGYDVITDLKKEGIDKKSGVQNVGNSTDNQTISFNADFSYRNTFNRVHNVDAMILASGWQKTLSGVYHRTSNVNLGIRAAYDYAGRYFADFQAAVVHSAKLAPGHRSAFSPSLTLGWRMKDDLLRNATAVDDLSLSVSGSILHSDLDITNYYMWRGSYVNGGWFSWADGKANYAYYPERGENLDLTFVKRKEISATLKGSFLQRMINAHVDFFVNEVNGLLVENPTTYPDHLWTYYPDGSFVPYVNYNNNRRVGIDFAVDFTKRFGDVNFKLGVVGTWYDTKATRRDENNEYAYQNREGRPIDGLWGYQSAGIFQDENEIKGWHDQSALGSETKPGDIKYVDQNGDKIIDSKDQVYLGKAGWYGSPFMLGLNLTLNWKGFTFFALGTGNWGAHAMKNDNSYYYATGTEKYSSEMRNCWTPETAATATLPRLTTGNGAANKVASDYWMYSTDAFRLAKLQLTYDLPESLMHKCFLSGAQVYISGSNLFTFGKNRKILDTKIGSAPEYRMFNVGFSVKI	3	5							1	1	2	3	1									5	6		3	3		2	1							7		5		15				3									4	5	4							7	3	1	1	2	1	2	2	10	4	3	1	1	3	1	2			1	10										2	5	1	3	3	2
Microbiome	AB15-1_Cage1_bin.65_00095	640	hypothetical protein	MALASGTLLTSCEDYLDKNPDSTVDPEAAFKDFTNFQGYIEEIYNCVPNKNVHYWTATWNLGDDEWTVPNANWHMLHQVDLGDFWKWQDGSLGQNGFWFDKSSVDPRNTNTDAHALYGHAWYCIRKCNLGLENMDKLTGNDEERRFIKGQLHFWRAWWHFEMMQFLGGLPYIDRTIPAGESPTEPRLSFQEAAEKCAADFRIAADLLPINWDETETGRKTLGHNDFRLNKIMALGYLGKSLLWAGSPLMENGPQTGASQTGMTYKYNADFCTRAGKAFGELLTLVESGQTQYALAQFEYKNIYDHEKDPSATTCYSDIWWSFRNQGKVPGSTESIFRAGNLTWGNGGPNSFIRYNYSRTFCPNTISGGCDLIVHHPTANYVENYGMANGLPLDDPDANWDKTHPFKDRDPRFYHDIIFDGFKFINGAAPDEKKYCQLYTGGLYRDVTSASSTGYLMHKLVPHTCNETDNTDTYGDNPNADIPYMRLADIYLMYAEAVAAAGGPGSKSDNFTRTAWQAVDVIRDRCGAGLVHDKFKGNRERFLDEVRRERAVELAFEGLRFNDLQRWLLLTEPKYTLKTSHEFTRVEDIDFFKNNDPAEARVADFRSEPLFQRAFTTKHYWFPLKKADTQMYEGFEQNPGW	4	5								1		1	3									6	6		4	3		3								4		8		14				5		1							6	5	1							5	1		1		2		1	10	5	1	1		4	2		1		1	11										1	3	4		3													8			6
Microbiome	AB15-1_Cage1_bin.65_00096	1041	hypothetical protein	MENVKKLFRCISVLTLMMVCGAFTAYAATVSGTVVDDTGEPLIGVSVTLKGNNAGVTTDIDGNYTIQVPDAKTATLTFSYVGMESQEIKINGRSKVDVTLKPNSNALEEVVVVGYGHQKKASVVGAITQTSGAVLERAAGIHDIGNALTGNMPGVVTTQSSGMPGDEEPQITIRGASSWNNSSPLVLVDGIERPMSSVDISSVESISALKDASATAVYGVKGANGVILITTKRGQEGKAKIDVGFTSTMKTISKLPDKYDSYDAMLLHNRVIEHELALSPTSWSYIVPMDRVNKYRYRTSIEDIERYPNVDWRNELFKDAAMSYNAYVNIAGGTKFVRYYTAVDFVSEGDLFRSFDAGRGFRSGFDYNRLNVRSNLDFSITKTTTFKVNVAGSNGSRKTPYNGSGFYSVDWSAAQIWGSVYSTAPDIFMPRYSDGSLGFYPLNAAQTTNSVANIMTAGTMRMTNTRINTDFVLEQDLSMITKGLNFRGMISWDNLFVEGKRGIEDTSAYVFKYIDPATGEVTNRNDYDQTTGFDYRTQSNLALRAGEVANWKTQRHVNYQLQLNWAREFGKHSVSATGVWSRQEDAYGSEIPRYREDWVFRTTYDFDGRYLVEYNGAYNGSEKFGKGYRFGFFNSGAIGWRISGEPFFKPLLPYINNLKLRASYGEIGDDSGDRWLYTDTWGFGGNAIVDGSAKPGNTSPYSFYYQSTIGNPDAHWEKVTKFNFGIDYGFLNDMFAGAVEIFKDKRKDILIRGTDRSIPSYFGGNPPTANLGRAEASGFEVELRFNYPINRDMRTWANFSMTHASNKIIDRDDPRLRPDYQKQAGYAIGQYHSHIDAGFLNNYDMIYGAPAFETNDDQRLPGDYYIVDFNGDGVVNADDSAPYGYTETPQNTYNATLGFEWKGLSVFAQFYGVTGVSRTVDLRSFENQMNNAYDLHRDWWSADGSGDMLVPRWLSTPYSAQYGTQWIYDASYIRLKNVEVAYTWNSGWIKKLGLSNLKVYLNGNNLWLWTRMPDDRESNYGYAASAYPTTRRFNLGVKFSL	4	5							5	4		3	2										7		3			5								4		9		16				1									5	4	3							4								8					1	4		8			7											7			4	2
Microbiome	AB15-1_Cage1_bin.65_00104	321	Xylosidase/arabinosidase	MKRYLFPADYMADPSAHIFNGRIYIYPSHDWECENVENDNGDQYVMKDMHVLSIDGDPMTGEVTDHGKALDIADIPWAGRQLWDCDCAEKDGKYYLYFPLKDKNDIFRIGVAVADRPEGPFVPQPDPIRGSYSMDICVLPEDGEYYLYFGGLWGGQLQRYRDNKALESAELPEGAQPSLPSRCVRLSKDMLQFAEEPRPVQVVDAEGNPLRADDPHRFFEASWVHKYNGKYYFSYSTGDSHLLCYAIGDNPYGPFVYQGVILTPVVGWTTHHCIVEYEGKWYLFHHDSVPSGGKSWLRSLKVCELTYDADGRINTIEGIDE																																				2				4																														2	3					1
Microbiome	AB15-1_Cage1_bin.65_00114	103	hypothetical protein	MMRKRQAYFSAVAEEYTSFADFIKAQDIWLAIMGIELKDCGRYVKLYIQLDFTEYEEYYVIMTDDGHLSVSDIVMWNDDVCCTSYIDINTGEASDEESIFKLE																																																	1
Microbiome	AB15-1_Cage1_bin.65_00131	920	DNA polymerase I	MENKKLFLLDAYALIYRAYYAMIRSPRYTSDGLNTSAIFGFCNTLDEILRKEEPTHIAVCFDPAGGTFRHEAYPEYKAQREKQPEDITASVPYIKEILAAYRIPVVEIAGYEADDVIGTLSRMAEAEGYMTYMMTPDKDYGQLVTDRVLQYRPALGGKGFELRGPAEVCERYGIDSPALVVDLLALEGDASDNVPGCPGVGEKTAVKLVGLYGPVEEIIAHAPEIKGALGRKVADNAEQILFSKFLVTIKTDVPLGTLDIASFERRDTDTEALREVYRRLEFRTFLNRLGDDDAPPVAAVTAVPAPGAGGQLSLFDMVEETEDGADAKAGGRDFSLIEDVDAARAFAAAAAMADCAVAFNAAGDGGMTARLFGIAVARADGRTAYIALPDFAAERAAMMEALVPVFGGEHTVAAHDVKLGMLLLRREGLEWTAPWFSTSVGRYLLNPEMSNDLADTAFRYLHVKTADYSITSPERRKLRYEQPAEAVEPMCERAATVLRLMPELLRLVEADGLGALLREVELPFIPVLASMEWEGVRIDPRVLSDISGRLHTKLERLENEAAELAGGAFNASSPAQVGEVLFERLKIDPKAKRTKRGAWSTTEEELNKYAKEHPIVGVILEIRGLRKLLATYVDALPKLVNPRTGKIHTTFKQTVTATGRISSVNPNLQNIPIRTDEGREIRRAFVADAGDLLLSADYSQIELRLMADMSGDEEMTEAFLHGEDIHRATAAKIFGVRPEDVTDGQRRAAKTANFGIIYGISAFGLSERLGIPRGEAKALIDGYMRTYPGVKAYMDGSIERAREQGYVSTLRGRKRYLPEIGSRNATVRGFAERNAINAPLQGSAADIIKVAMISIYGEMRRRGMRSRMILQVHDELIFNVKPDELAELQQLVEEHMRAAHAGRVPLEVSAGVAQNWLEAH																								1
Microbiome	AB15-1_Cage1_bin.65_00148	370	Alanine dehydrogenase	MKIGIPKEIKNNENRVGATPAGVKELSGHGHELYVQQGAGLGSGFDDDAYRAAGATILPTIEDVYATAEMIIKVKEPIKPEYALVRKGQLVFTYFHFACDRELTEAMASSGATCVAYETVTDRTHTLPLLTPMSEVAGRMSVQQGARFLEKPQGGKGMLLGGVPGVRPARVLVLGGGVVGRNAALMAAGLGAEVTITDISLHTLRHLAEVMPANVHTLFSSRHNIEQELPRTDLVIGSVLIPGAKAPKLVTADMLHLLEPGSVMVDVAIDQGGCFETSHATTHAEPVYTVDGIVHYAVANIPGAVPRTSTMALTNATLPYALRLADMGWRDACRADAGLAEGVNIVDGQITYRAVAEAWDMPYTPLERFL																						1																1		1																						1									1										1											1																	1		4
Microbiome	AB15-1_Cage1_bin.65_00202	418	Transcription termination/antitermination protein NusA	MAKKEATPNMVEQFAEFKELKNIDKTTMISVLEESFRNVLAKMFGTDENLDVILNPDKGDVQIFQNLTVVPDGEVQNPNLEISLTDARADDDPDAEVGEEHTKEIFFDKFGRRAILNLRQTLQSKILDLQHEAIFEKFKDLEGELVSGEVYQTWSRETLLLDDEKNELLLPKSESIPGDFFRKGETVRAVIANVDNKNNNPKITVSRTNEQFMRRLFELEVPEIHDGLINIRAVARIPGERAKIAVESYDDRIDPVGACVGVKGSRIHGIVRELRNENIDVINYTANPSLFIQRALSPAKVSSIRLDEEEKKAEVFLRPEEVSLAIGKNGLNIKLASMLTGYTIDVYRDTEDSYEEDIYLDDFKDEIDEWVIEALKNVGFVTAKSVLNAPRDMIIEKADLEEETVDGILAILRAEFED																																																					1																												4	2																							3
Microbiome	AB15-1_Cage1_bin.65_00205	473	hypothetical protein	MKKLLYTLLILLAATAAGCIEDGFSTSPSDAPLMSVDTLHMGTVFTEEGTPTYRFTVHNRASKSISISSVTLGGDNPECFRLNVDGFSGREFYDVEIRAKDSIYVFVAATLPANGKNVPVDIRATVDFLANGVEKSVVLDAQGRDAVRLHAVTLDSDTDFPAGRPYIVYDSLVVAPGATLRVAPGAELYFHDGAHMAVRGSLYAAGTPDTPVHMAGDRTGNVVADISFDIMSRQWTGVFFTSTSRDNVMVQVDMRNTWQGLRIEGTPGDAERPSLSLLNCRLHNSAGLVMEAVHADVAAFGCEFAEGGEGLVRLQGGSHVLNHCTLANYYLFAAISGPALQLAHTSPANDDSSGAPYTRADISNSIIYGLGTDLSHGDLSGTDITLDYCLLKSAGSDDDNFSYCLWDTDPLYRNDREKYIFDYRLGENSPAIGAGYVHAVDPRAAVDAYGNERGSEPDLGAYVYVPQQAGTAD																																																						1
Microbiome	AB15-1_Cage1_bin.65_00222	251	hypothetical protein	MEHTISVNLKIWRQRGPKEKGQFVDYHLDNVSTGSSFLEMLDMLNQHLVEQGEEPVVFDSDCREGICGMCSLYINGHPHGPVQGITTCQLHMRKFNDGDTIVIEPWRSAAFPVVRDLMVNRNAFDEIQQAGGYVSFNCGGAQDANNLPISKEVADMAMDSATCIGCGACVAACKNGSAMLFVSAKVSQFALLPQGQVERKRRARAMVRKMDELGFGNCTNTGACAAECPKNISLSNIARLNREFIKAKCAE		2																							3													6																																3											7											2			2
Microbiome	AB15-1_Cage1_bin.65_00223	675	Fumarate reductase flavoprotein subunit	MIDLKKLDGMIDSTSIMPEFADIESYKLPEYQLDSKIPEGPIAEKWTNYKAHQKLVNPANKRNLDIIVVGTGLAGSSAASTLGEMGFNVYNFCIQDSPRRAHSIAAQGGINAAKNYQNDGDSVYRLFYDTVKGGDFRSREANVYRLAEVSNNIIDQCVQQGVPFAREYGGLLANRSFGGAQVSRTFYAKGQTGQQLLLGAYASLNRQIQKGTVRSFNRREMLDIVIIDGRARGIIVRNLVTGEIERYAAHAVVLATGGYGRAFFLSTNAMGCNGSAAVQAFKKGAYLANLAFTQIHPTCIPVHGEDQSKLTLMSESLRNDGRIWVPKKKEDAEAIRAGKKKPTDIPDEDRDFYLERRYPAFGNLCPRDIASRAAKERCDAGFGVGTGNAVYLDFKYAIQRLGADVVRDRYGNLFDMYQMISDDNPYETPMMIFPASHYTMGGIWVDYELQTSVKGLFAIGECNFSDHGGNRLGASALMQGLADGYFVLPYTMQNYLSDQIKVPHFSTDAPEFEAAEKAVRERIQKLMDIKGTKSPDELHKKLGHVMWNLVGMGRTLQGLVKALGEIEEVRKEFYSDLRVVGAPYDLNTELEKALRLEDFLVIARMMAIDALNRNESCGAHFREEYQTEDGEAKRNDQDYMYVSCWKYTGEGAKPILVKEPLKYEAIQVQTRNYKS	5		7	12	8	9		5	3	7	4	4	7	3	8	6	6		6	8		14	9	11	10	9	17		29	15				18		15		18		16				6				13		14			8	11	6	4	12									9			3	6	24			7	9		3				14		9		7	6					5	5	3	3	5		5			5		19
Microbiome	AB15-1_Cage1_bin.65_00224	340	hypothetical protein	MWLTCSSIGRKFVMAITGTCLVLFVTFHAAMNAVALLWPTAYNSICAFLGANWYALAASMGLALLFIVHIVYALWLTLQNRRARGNDRYKVTAGQPQVEWSSKNMLVLGVVVLAFLVVHLIQFWAKMQLAEIVSHDPATWATVDGAPAAPEFGTLYLQLAFQNIWTPIVYIVGFVALWLHLNHGVWSMLQTYGWNNDIWMKRIKAIGLWWSTIVVALFVLQAVVFTVRAHQNYYTTDSALQEQYAEFWAERAEAVNEAFTSDFAQTVKNAGEGADRNQVMQDFFADPKCEKFVATAKAITEAAAKQCPDVLIPAVEGLTQLTEQVEWSVEEAKNHTSTQN	2	2								1													3		2	1										1				2													2	2								1				1			1	1					1		2				3											1	1		2
Microbiome	AB15-1_Cage1_bin.65_00230	376	Outer membrane protein 41	MKKTLLTAVLALGALTAAAQAYEQPKFFDNWSIGLDGGVATPLTHHAFFGNMRGVFGAHIQKQVTPSFALGAEGLAGVNTSSWYGPKSSTAIDNSYVGVYGALDLPTFFSGYDPARKFGIEAVLGLGWGHDYRNEAAGPDNNYLATKAGLNFNFALTPSLTLGIKPSIVWNMTDNRTTHSSCAFNANAATFQLLAGLTYNFGPGFQLVRPYNQDEIDALNGQINDLRGALDASLAATAVTEAQNAELAAQLQACMNKKPEVVKEVSNQLNSVRYVFFKIGSSVITKDQQPNVEMIAAYMKNHPKAKVVIRGYASKDGNLDFNIKLAEKRAQSVKNALVKGYKIAADRIDAKGEGIGNMFEEESWNRVSICTLENAK	6	2							1	4		1	2									3	8		5	2		4								3		2		9				3	3	1							4	6	1							4	6	3	3	2	4		2	4		6	1	1	1	1	1	1			11											7	3	5	3	1
Microbiome	AB15-1_Cage1_bin.65_00278	198	FKBP-type peptidyl-prolyl cis-trans isomerase SlyD	MENKETIKPGKYAELVYKLYQVDADGTETLIYESDAEEPEKLIFGVTRGLLPVLEKALDGLAAGEKFNVTASPDEAFGHHDPEQVAELEREVFEIDGKFDEENIKAGRRLPMMTADGYRIDGLVAEVTPTHVKMDFNHPLVDKTVRFDGEIKVVRDATPEELTPAQGGCGCGGDGCGCDDHCGCDDQADGGCGCHCGH																									1															2
Microbiome	AB15-1_Cage1_bin.65_00280	431	Tyrosine--tRNA ligase	MDFIEELTWRGMIHQFMPGADEELKKGMATAYLGIDPTADSLHIGHLVGVMMLKHLQRAGHKPLALIGGATGMIGDPSMKSQERKLIDEETLRHNQEAIKRQLAKFLDFDSDAPNAAELVNNYDWMKNFGFLEFIRDVGKHITVNYMMAKDSVKKRLSGESREGMSFTEFSYQLLQGYDFLHLYREKGCRVQLGGSDQWGNMTTGTELIRRVAGGEDAYAITCPLITKADGGKFGKTESGNVWLDPARTSPYAFYQFWLNVSDEDAARYIRIFTTLTREEIEALEAEQTADPGARPLQKRLARELTVMVHSAEDYEAAVEASKILFSNNTADVLHRIDEATLLAVFDGVPRFEVSRADIENGIKLADLLTDSAPVFSSKGEMRKLVQGGGVSVNKEKLADAYAPASPDMLLQGRYIIVQRGKKNYSLLIAK																																																							1																																																						2		2
Microbiome	AB15-1_Cage1_bin.65_00283	345	hypothetical protein	MKKNALYIPVVAFAAFAASCSSEDQPVSAPVAEPDAISFRATVPKASRSASTTTATIKEFIVYAYTGGKPYMQNVHVTRSGSSWIYSPAVYWPSTPVNFYAFSPNITNAPSPSQPELGSIPDYKNNGSTDLLYAVNMGEVAKATPVNMNFRHAMSRVTFMLSSSNSQIGVRVHYVKLHNIYLQGTFAFPQATTSPDFPDNTGGWSDLKLNSDMLVFTVIGNEDIVDLTPTPVDITSGNMEISFFIPQPLTRLGFDGSNYTGNGVEIDCEIYDTSTGTKIWPNASTPPAQLVPESPTGRLFYPVTTELVDEWEIGHAYVYNIKIDNPDVLKPIMFDVSVDDYQLEQ																																																																										1
Microbiome	AB15-1_Cage1_bin.65_00286	399	hypothetical protein	MTFAAAAAMMAAACGANAGNSGTNGAAEAETKEEVTVGAARTQEYMPELRGKRVALFSNHTGMVGDRHTLDVLLDSGINVVTIFSPEHGFRGTADAGEHVGSSVDEPTGVPIASLYDGKKRGPSKEVMDALDIIVVDIQDVGLRYYTYYCTMIDLMNSAVEAGKEVLVLDRPNPNGMTVDGPILDMKHASGVGRLPIPVVHGMTLAELALMANGEGWLREGRKADLKVVPCEGYTHATRYRLPIAPSPNLRTMRAIYLYPSTCYFEATPVSLGRGTDMPFEVYGHPDMKGRAFEFTPRSVAGAKNPPQLDKLCHGEDLRNISEEAAIAQGVNLTYLIDAYRDLGAGDKFFSSFFEKLIGRGDIRGMIERGMSADEIKATWADDVKKFRAQRRPYLLYAE																																																																																																			1
Microbiome	AB15-1_Cage1_bin.65_00298	96	hypothetical protein	MKKILLTAAVAFAVALTACGPKTPTGDVKADAEYLVEQCVKAHKDGNDDAAKELTDKYMSYYKEKGVSDAAEFGFAVLAEMGELPAEDQKAIIGLN																																								1																																									1
Microbiome	AB15-1_Cage1_bin.65_00302	826	Phenylalanine--tRNA ligase beta subunit	MNISYKWLKEYIDLPAGMTPEQVAAALTSIGLETGGVERVEHIRGGLRGIVIGKVLTCVEHPDSDHLHVTTVDLGGDTPEQIVCGAPNVAAGQTVVVATVGTTLYDGDKEFKIKKSKIRGVESFGMICAEDEIGTGSSHDGIIVLPEGAAAPGTPAAEYFGVDDDYVLEVDLTPNRIDAASHYGVARDLNAWMGVHAAPTSLSRPSVDDFAAGKADDDRAISVEVEAREACTRYAGVTVRGVKVAESPEWLRKRLEAIGLRPINNIVDITNYILHAFCQPLHCFDADRIGGGRIVVRTCPEGTAFTTLDGVERKLNAADLMICDSERPMCMAGVFGGLDSGVTDDTRDIFIESACFNPTSVRRTARRHGLSTDSSFRFERGVDPEGCLYALKLAAIMVKELAGGEICGPVVDIYPEPAEPARVEFEYDKFNRAVGADVPRGTIDAILELLEIKSRAIEPGRLELSVPTYRVDVTRPCDVYEDILRIYGYNNIPMPASLHSSLSTKARSDADDDMRRVLSEQLSGAGYREILNNSLTAEAYYRDLGEHSAEGCVRLLNPLSQDLNVLRRTLLFGGLQSLARNINRRSPDLRMYEFGDVYSLRPNTEVSPEQPLAPFVEGKRLALWLTGDIRPAHWMHPAEAASFYDLRAEVDKIFSRLGIADGELQMQRVETDLMSPALLIATRSGKPVGAMGVVRAEIASRADVRAAVYYAELDVDVLFDMSSRHRTQFRPLPKTQSVRRDLSLMVDSAVAMADIEREVRAAERRLLRGVELFDVYEGDKLPAGKKSYAIAVYLQDDEKTLNDKQIDAIMAKVLARLTGNLGAEQR																																																																		1															1
Microbiome	AB15-1_Cage1_bin.65_00304	289	hypothetical protein	MSPAEHPAPTLPHEQKRTVLDAEDVMEMVPRLRGHRKLIDRLLHILQIDRVNEVHDRFFDTPGVPFTQSLLKDFRITTRIDGLDVLDKLPEGAFITVSNHPFGALDGITLISIIGQRRPEYKVMVNMILNRITAMRPNFIAVDQSASDDPAKKAVSMAGIREVMKQVRSGHPVGFFPAGAISKINCHGWLEDQEWKPVVMRLIAQLKVPVIPVFFHGTNSFMFNLLGRVSWVLRTMRLPSEVWRKCDTEMHVSIGDIITPEEIALHAGSEKELGQWLKAKTFELRTSRK																																																																																																				1									1		1
Microbiome	AB15-1_Cage1_bin.65_00321	335	Glyceraldehyde-3-phosphate dehydrogenase A	MTKIGINGFGRIGRFVFRASTKREDIEVVAINDLLPVDYMAYMLKYDTMHGQFDGTVDFDLEKSELIVNGKHIRVTACRDPKEINWGAVEAEYVVESTGLFLTEEKAQAHIEAGAKYVVMSAPSKDATPMFVVGVNDNTYAGQKFVSNASCTTNCLAPIAKVLNDKWGITDGLMTTVHSTTATQKTVDGPSMKDWRGGRAASGNIIPSSTGAAKAVGKVIPELNGKLTGMSMRVPTLDVSVVDLTVNLAKPATYAEICAAMKEASEGELKGILGYTEDAVVSSDFLGDVRTSIFDAKAGIALTDTFVKVVSWYDNEIGYSNKVLDLIAVMKKYNG	28	30					40		27	38		36	33									72	47	91	48	43	159	44	164							97		108	121	56				51	54	49							58	46	39							28	31	69	37	31	29	40	26	53	104	30	39	60	40	48	50	148	35	49	62										48	79	24	31	24	46			27
Microbiome	AB15-1_Cage1_bin.65_00322	1098	hypothetical protein	MRVFAALMLVFFSFSAIAQVTTASMAGLITENNAEPIIGASIVATHEPSGTRYTAVSNVDGRYSIQGMRVGGPYTVRVSYVGMQPVAFENIMLQLGEIEELNVYLTPGSTELGELVVRGRASKFSAEKTGATTNISQAQILSTPTVNRSISDLARMSPYANGMSFAGGDGRSTNFTIDGANFNNNFGLSESLPGGGNPISMDAIEEMQVVVAPFDVRQTNFIGGGVNAITKSGTNDFKGTAYVYYTNQDLRGNRINGEDLGGRADESKTIYGFTLGGPIVKNKLFFFANYEHETTPFQVIKYRAREDGEAVDGMVSRTLASDMQRVGDHLRNKYGYDPGSYSNFPGDASNNKFLGRLDWNINDFHKLSLRFNHTKNSTWNAPNGNSSDTGYRLNGTSRVGPMSMAFANSMYSMDNKVTSWALDFNSRFTDNLSNQLLFTYTNIEDMRGSNSSPFPFIDIMAGFDDAGNPILEPYMSAGYELFTWNNGVKNKIYNVTDNVTWNIGNHRLMGGISFEHQYANNAYMRNGTGYYRYYSVEDFLNGAAPESFALTYGFNGEKEPNAQVTFNQLGIYLQDEWNISKKFKLTYGVRLDELMFDNSDLARNKAIYALNFGGQHIDTGKWPANRMQVSPRVGFNWDVLGNKSLRVRGGTGIFTGRLPLVFFTNMPTNAGMVQNSVTYKTTYENGVPVGADPNLAKLAGGMITNVDDMIQKFGMPTQLSDENHVAGSKISGVADDFKMPQVWKSSLALDWQVPVKFPFTLTGEFMYTKNINAVTINNINIKPIDQWNGGKGAEYFAGADNRMIYAPDYTYVKGKNAVLLDNTSKGYGYTFNLTANMQPVDMLNLMLAYTHTESKEVSGMPGNDPVSTWQGLITVDGPNFGTVQRSRYVIPDRLIGSATWTIPFEYKGLARNTNISLFYTGYSATGNSFCYTNDMNGDGIANDLIYIPTAAETPGYFKSQDDAVAFEAFVNQDKYLNSHRGQYAEAYAARAPWIHQFDLRLMEEFEFKVGKTKHAIQLSFDIMNFGNLLNSSWGVQKIATQASNGCRVLKYEGRTADNKPQFSMQKNANGEYYSQTYDYSFNNSQCWQMQVGVKYIFK	3	1							1	3	3	1	6										2		1	1		1												16				3	2	1							5	7	3							3	1	3	1		1	4	3	9		1		2		4	5			1	26										1	7	8	2	13	1
Microbiome	AB15-1_Cage1_bin.65_00324	801	hypothetical protein	MRFKTTLRTLIAATALFAACATAYAEMTDEQVIQYVQQQKKNGKTERQIGKELISKGVTPAQLERLRDAHSGSGAQETESGAADKSVMRGRAVEDKEAEGETGLATTTRQEVQKGSANIFGHNVFSTQSLTFEPNENQATPKDYRLGPGDEVIIDIWGESEDRLQQTISPEGSIIVEQLGPIYLNGLTIDQANAHLRKLFASKYAGVGDSATEISLNLGKVRTIQVNIMGEVVTPGTYRLSPFSTIFHALYRSGGITDIGSMRNIEVVRNGRRLAVADVYDFLFNGKNSKNIHLQEGDVIIVPPYETMVRIDGNVKRPMYYETKDGETLADVLAFAGGFSGNAYTEAVRVSRLAGQENELYNVHADEFGGYSMQNGDVVTVGRALDRYTNRVQVRGQVMRPGFYALGAEMLTLRGLIEKAQGLVEDAYTERALIYREGADLTLQVIPVDLGAVLEGSAPDIELQRNDIVEIASLQELNNRGGFTIQGLVADPGTYPYARNTTIDDLILQAGGLLEGASEARIEVARRIVDPTSLHSSNEIAKVFNFEYKGGKVGTPGFLLESNDIVTVRKSPVYMAQQRVAIGGEVTFEGPYTLSQRNERLSDLVNRAGGLTDAAYVRGAHLSRKMTEDEIAARTGTIRIARMMQNGESNDSISMEKLVISDRYTVGIDLEKALAAPGGDYDLVLQEGDVLFIPQFISTVRVHGDVMVPNTVSYKDGAKLKYYINQAGGYGERAKKGKAYVVYMNGMVAKASRNVKIEPGCQIIVPSKAPSTGPNWQAIMSVTSVGGTLGTMAAAIATLLK																																																																																	1
Microbiome	AB15-1_Cage1_bin.65_00331	394	Outer membrane protein 40	MKKATFFACACALLMGQSLMAQNNAQEVTYVEDPTQGVLVNKFSNNWFITVDGGAGVYFSSFDDHRKFTDRFAPAADIYVGKWFSPIIGLRLGASWMQNKGLSNGPVAGSLLDEYRPDGYYKTLYNQVGPAADVMINLTNWWCGYKPNRMYNAIVYAGAGGYFTLNNDWHTLRDTNLFGRVGFINSFNVSKRVALSLDIRATLMDGHADNAYNHVDKMFGSLNAYLGVTFNLGKTNWSAPVVPVCPPAENCDALRARLSAAEARVADLERQLQDCLNRKPEVVEAEPEALATIYFPIGVSRLTREDKNIVNAVADVLKADASKKYDVKGYADTYTGSDAINNRLRNQRAGNVVKQLVSRGVSADQVQAVPVQGNLHGDNEALVSLDRCAVIIER	3	6								1	2	1	2									4	11	2	5	6		8								2	1		1	35				3	2	2							5	5	1							8	3	5	4	5	2	4	1	14	1	6			5	8	4	2		3	40										4	14	1	8	3	3
Microbiome	AB15-1_Cage1_bin.65_00332	684	Transketolase	MDQKLLTRAADNVRILAASMVEKAKSGHPGGAMGGADFAAVLYAKHLVTDPDNPKWPFRDRFFLDPGHMSPMLYAVLALTGKFSLDELKQFRQWGSPTPGHPEVDVERGIENTSGPLGQGHTMAVGAAIAERFLEARFGDVVAHKTYAFISDGGIQEEISQGAGRIAGYLGLANLIMFYDSNGVQLSTMVDAVNREDVAAKYRAWGWNVLEVDGNNPAAISEALDSAYGETQRPTLIIGHTAMGKGAVKADGTCFEGQCSTHGQPLSSSGADYAATIANLGGNPEEPFEIFADVAALYAERADELRRLVAIRRQDYQAWSEANPILAAELEGYLAGRLPEIDYKAIAHKPGTSTRQASADVLGVLAQQVRNMIVGSADLANSDKTDGFLKKTRALTRGDFGGAFLQAGVAELTLACIMNGIALHGGLEEACGTFFVFSDYMKPAVRLAALMELPVKYIWTHDAFRVGEDGPTHEPVEQEAQIRLMEQIRNFSGRPSLLALRPADAAETSVAWKMAMDNHDTPTALILSRQDIPDLPAPEGTDRYTAALGALKGGYTVVEAAKPDVVLVANGSEVSLLCEVAVLLEAEGIHASVVSMPSIGLFNVQPADYRASVLPAGVPQFGLTAGLPASLRMIEGFTGKVFGLERFGASAPYKVLDEKFGFTASNILACVAQYLGRTLPDMPR																						2														1		2		1													2																	4											2											1																		3
Microbiome	AB15-1_Cage1_bin.65_00337	1086	TonB-dependent receptor SusC	MKKLFLLLLAVLAMAVGASAQTRTVTGTVVDAVNDEPIIGASVSAGHGVGVVTDVDGNFTIQVAANTTKLTISYVGYTAQTVDVGSGALHVKLHPSTTSLDELIVVSYGTVKRSEYTGSAGVVAADQLENAQVSNVTKALSGKMAGVQTFSSNGQPGTSATIHVRGTGSINASTAPLYVVDGMPYDGEISNIAASDIEQLTVMKDAASTALYGARGANGVILITTKRGSEGNAKVTLDASWGANGRALPTYDIIKSPELYLETMYQALYMQQLGLGQSPAAANAYANNNLWLGAMQTFSVPAGQSFIGMNGKLNPNATRGYSDGNYYYTPDNWIDGTFRGGLRQEYNLTITGGTEKLNYYVSGSYLDDEGILEGSHFQRFSSRVNVDYQAKPWLKIGTTSNYVYTNSGYPASQTSSSSNSTGNAFAVAYQMAPIYPMYVRGANGEFLYDKASGNRIYDYGMGQDFGFGKMASRPSGAWGTANPTGDLIYNTREFIGDVLDSKWYAILTPVEGLTVSGTAGLYLNNQRYHNLDNNLYGQSAATGGLATQQYVRYSTLNLQGLASYNRTFNEVHNFDVMVGVESQAYQAESLYGRGSNLYMPGNWTLSNTIDNWTVGGGREQLSHRSVFGRVKYNFSDRYYATASVRADASSRFHPDHRWGTFWSASFGWDVNKEAFLKDKTWIDIIKFKASFGQNGNDNISSTYYINYTDLYTIGGANGVWSDSELLYKGNPDITWEKSNNFNVGVDFSFWQGKLSGAAEYYLRQTSDMLFNLPVAPSLGYTSIPKNVGSMRNSGFELSLNYRAVNTKDIKLEVFANATFGKNRIVSLDPSILNADGAWEGASTRLVIPGESFYQLWLVEYAGLDERGTAQYWAKRNVLDNAGEPIVIGGTTDNPVYQTEEYLTTDYTVARSTNRKLTGDVSPDVYGGFGINMEAYGFDLSVGLSYQLGGRIIDYGYQNYMDPGLTASLGKTWHKDMLNAWRPDNTNTDVPRMGTAGELVEYASQTSTRFLISSDYLSLNNITLGYNVPEKMYRKLGLSALRFYFSAENIALLSARQGLDPRQGGVSSDNATYSPIRTLTGGLRVSF	2	3							5	3		4										1	3		2	4										4	2	9		14				2									4	4	2							3		4					3	9	3			3	1	4	2	9		2	8											2				2
Microbiome	AB15-1_Cage1_bin.65_00338	547	hypothetical protein	MMKFTNILLGAMATTALASCADLDTEILDSYVTTDQKQEVLELNPDMASASVMGIYSQFTGIFTISTQHLDFGYPATMMGMDSQGMDYISKNSGYNWFASYNGFQGNGPDGWRAAMLWMYQFAQIKTCNTLIGSIPADTDSKELQFFRAQGLATRSFDYWTLAQTYQFNYTDNKNKPCVPILTDENELEAAENGAPRATVEEVYAQIMKDINEAVTLLENSGIDPALVIGDKPKRMVSLAVAYGLRARYHLTMENWAAAAEDATKAIAAHKGAPYSIKDVSKPGFTSINDDAWMWGMAVSEQDENVSGGSIVNFPAMSCSFAHGYTDQGGAWRWCSKVLYDWIPSTDVRKGWFLDANRKSVNLSEEQQKYLDGFASGPATYGDDQSTNLMPYTNVKFNSYQGVLGQSINASDIPLMRVEEMYLIKAEGEAMSGATAAAKQTLNNFVRTYRDPAYASLATDAKGIQDEIWMQRRVELWGEGLSYFDIMRLRKNIDRRGCKFPAAWVFNITYPNDVMLFVIPYDEISANRGISEADNNKTVPTPSPVAD											1												1															1		8				2										1														1		4					1		1	1			3											3
Microbiome	AB15-1_Cage1_bin.65_00339	679	hypothetical protein	MKLFKYTALVLALLAGFTSCNDDDSYAPGEASDGVYFPTDDALEVNLDRNLDYFEVIVSRLGQTAAATYQLTGDADPEVFTLPTSVTFAEGENSTKVKVGYTGANMAMDKAYPVKLAFAPGTLISTYGYESLEMAVTYPAPWKTIGKGTYHDLYVLPVYADVDPEKPFQWECELQQHEIDPTRYRWLHPYGEVFAKFCASSGLGELAPEEYDSKNQYNFEFICKEGKVLIPYQATGTRISENDGPLYVGNKAGMNYSLGGYTFDEILSADPSFFGELATGMVPEVDESGNETGKEIETAITIFQGPELICLAFEPNPSSYYTLNSDPGGYLWWREGVEIKDYDISIKYDGVLTAPTEVTYAHASINLGEDIAKATAGMLYVADLEEGTELEAAIQAVRSGAVPGKELEEKKNPEVLFAFEGSGKYAIAVIAYNEDGEEVATQAAAIDIIDNSAPKEWKTIGTGVYTDMYILPLFGKRDCSWELYVQQNTEDPTLFRYVHPYGTAFKEVFEQNFSDKLGPNMYDSSNVMYLNFTVKDNLVAVPVQSTGVNLLEDQGVLSVGNLAGIYYPDWSFEEILSHPQLGQNCFSIPAFSGDKLVSVKQPADATAIVFATDKEGSYHTLKNDTGGVQWTSQSAAAAPAKVPSARIPSLAAALNAAGVSQTVKADLRKATLRIHKATL	1	1							1	1		2	1										1			1										1		1		9				2									1	1								1	1	1	1					7		1		1		1	1	1			5											5																25
Microbiome	AB15-1_Cage1_bin.65_00354	282	hypothetical protein	MKKIIVAIATLLPILLWNCSNEPEAPAPPSLKMRLLDSVVINKISRQLNTTSDEYPVPWNPADKSTWREIQLDTVYDEDQGQCLAVGAITLYITKGNGNPYELRWLSDLKELYIFGCTDSYFYGEYIPSNVNTLVIDRLNPDDPGFIKVINDDLYLDEERKPEKNVRFPRGVLFKKIVIHGLDMNNIELRSHLDSDIDLSGNQLNGDVPSWFHIMSKSANLNHNNFSGLEGDWDSWVNKSTIPNLQYNNIEIPAEILETEFWKMHGHKFIGNPGYVAHEQEP																																																																																	8
Microbiome	AB15-1_Cage1_bin.65_00359	399	Methionine aminopeptidase	MNRSLILLDHDEYTLRLSRMQQAVASCADAAILSDKATLYWLTGRVFAGFAYVPADGTPLLGLRRCVQFESDGVTAERKIEDFARHVAAAMPAPGRLALEMDSSSYSAVARISAAFAAQWPDAETVNAGAALRAMRAVKTPQQIEMMRRSGLRQEAVYRRIPAIYTPGMTDYELQVEIERESRLEGCLGQFRTAGDEMELFMGNVLTGDNADTPSPYDFAMGGAGMDPSLPVGADGSVIRRGCTVMVDVNGNYTGYMTDMTRTYRLGDIPAEALRAHELSREICRRLAEMGTPGRPAREMYETALGMAREAGLEHRFMGHRQQAGFVGHGLGIEINEAPVIAPRSRDILAEGMCIALEPKFVIAGVGAVGIENTYVVRADGRPMECITNAPEEIIDLDK																							1																																																		1																																			20	20	32
Microbiome	AB15-1_Cage1_bin.65_00372	481	hypothetical protein	MNKIHILCALAMGFAFAACDEVEESLGKPQTHPQEAPVAVDAITVTPSDATFDLKALNDAGEAVQVAVITATTLPEGYSVRTALEIAKSEDFANAQVLECEMAEAPEGAVLATVAPDALQQAYYENFTHDPRTATLHTRYAVYLAKGNTIVRMGGDDYFYAAASTLTLTPFPASKVIDDSYTLEIAAGDDFSSAMAFPFSHSDASVYDDPKFTVTATFTGEDFDAGLKWRIVGASGTVYGPAGDADESGDLLEGVPAGIVMTQSPLLMSIDMSSDTYDYKQAFACMYTPGTSNGWDGAASQQLTTADYVNYTGLVVVINGDGFKVNPDTGWGGRDMGLSSALTQTTLDNGTVVFEGVCNGSDNIKTTIDGLYYVEFNYNTRAIKLTHISTIGIIGDFNGWGASIALTPSADYLTWTSPATDFPASCGWKFRANDDWSINWGGKVDALEFNAGGNITTAEAGTYIVTLDVASVPYKAVLTAQ																																						1																																							1				1
Microbiome	AB15-1_Cage1_bin.65_00373	420	hypothetical protein	MKKLSILLSALAIVGLSACDDDKTPVANIPETFTLNTPPTAEQYYELTPGGTIEFTCSQPDYGFVAPAIYSMEVSLDKENVQPLASNSPNSAAFTVNDADIATALCVLRGVDSPDNWTDPGYVPVYFRAVAQLTAEGTGLVKSNWVELKNVKGYFAIPTPGFIYLVGDCSEWSMSETETLRNWRLYESDKAIGSKIYSGVFNIPAGKALFRFYTELDGDWDTFSYGPVNNHGGNAVESDGAHNIECAFTDGVFEDGVKETKDNFNFASWTGGEMTIVVDMSNPDAMTVTITEGAHEPVVTDYAYMVGNNGGWATPEGSNYDDWRLADEGQTGVYTGTFQMPEAFGADADVLYCRFYQTLAGWGPAQWSADASGENVPVSAGVAYPTFPGEGCFQMAGAAGHSVTVTLDSNNNEVTFTIND																						1																		2
Microbiome	AB15-1_Cage1_bin.65_00374	513	Starch-binding protein SusD	MKLYKYAAIACVALAGASCADDLDVMPDDPQTKLELTTTEEWYGYLGSLYGAFLYEGNISTSDGGAGTYIRCHWNLQEITADEAIIVNKWEDPGYRALNGNIWQDNNEWIYASYAREADVAKKASVLISKLPEAGDLLTDAEKTAFAAEARVLRAYAYYCMIDLFGHGPWIDENSPTGAICPTYDRKQLFDATVADLAAAIPSVPVAAQQTYGRVSREAAYMLLAKLYLNAEVYTGTAMYAECAEACKQVLATGIQLAPEYKYLFCGSNDRYVGKGEILWAAPQQVGSMESWGGTTYMTAGAFCDAMPSDVLAQLGCGFDPWSGLKVRPELVNAFEPGDKRAMFYSTGFDNSVADLDDYTTQGYVCIKYRYTSEDNYDNDPDAGPVVMSTGGMCDADYPVFRLADTYLMLAECEKRGVSGCDGLKYLNLVRDRAGLPEVNSYSLTDVLNERQCELYWEGFRRSDLIRFGLYTGSSYVWSWKGGVPEGAPIAEHRDLFAIPYQYVATVGQNPGY																																				1		2		2				2									1	2																1											1											1
Microbiome	AB15-1_Cage1_bin.65_00375	1015	TonB-dependent receptor SusC	MKNICFQMTRKAWLVLAAVLCLSFPALAQNVIVTGTVHESDGEPAIGASVTLKGQTTGVATDIDGNYRIEAPANGTLVFSYIGYNSQEVAVDGRTSIDVTLQSSTAALNELVVVGYGVVKKSDATGSVAVIKPDEIEAGLATSAQEMLVGASPGVVVTTDGGNPAGGADILIRGGASLAASNAPLIVVDGVPIERSTVKGSSNALGLVSPENVESMTILKDASATAIYGSRASNGVIIITTKKGQAGKPQVNFTANMYVNTPRKTMDMMDGNTFAKYVIDRYGADSKQAAALGVNGTIYNTDWQDEVLRTSVSSDYSISVGGTAGVLPYRVALSYTNNNGIIKTSSMDRATASINLTPKFFDDLLSVNFNVKGAYITNRYQKGVLGGAVSFNPTLPVFMPGGNNLNNYTSYGNGGSLISGDNGVKINTLEALNPVAELMDYSSKSKVYQSIGNLQLDLKMPFLRELRANLNLAYDYSHGECTNFNMPFSPSAWKDGHYVPGSDVSVRDGYTTKYKENEERYNLLLDFYLNYNKEFKDINSAIDLTAGYSWQKFKFSGHNYSFVNAPGMDFDGYQRTPTVYYSKPYQLLSYFGRLNYTFMDRYLITATVRRDGTSRFSKDYRWGTFPAVALGWKLLDESFMEGARSFMNELKLRGGYGVTGQQDLGEQYLYFYMPVFNQSTNMNQMYLGPDGKYHYTVMPEAYNTALKWEETHTWNAGVDFAFLNNRITGSFDFYKRKTKDLLTVANYTIGSNLSNRGPQNLGDLENIGVEFNLVTRPVVTKEFTWTSSYNVAWNKNKVTRLAEGADSTTGNIGTAGDVMKHQEGFPAFSFWVYEQVYNADGTPMEGVFVDRNGDGVITGEDRYLYHSKDPAVTMNWSNNFSYKNWDFGFTLRSSIGNWLYNKNEVDNSFASNTSVPPLSNLMNNTYLWQSKKTDQMQLSDYFVRNASYVRCDNITLGYTWSQLLNNALRLRLYGAVQNPFVITRYKGVDPEVGSGIDSSVYPRPTTFTVGVVASF																						3														4		2		5				4									2	1										5						2	5										3																												10
Microbiome	AB15-1_Cage1_bin.65_00384	273	3-methyl-2-oxobutanoate hydroxymethyltransferase	MSTNTTDDKRKVTTSRITEMKARGEKIAMLTAYDYTTAKLIDEAGIDMILVGDSASNVMAGNATTLPITLDHMIYHAQCVSNGVSRALVVCDMPFGSYQGDSLEALHSAIRIMKESRAEAVKIEGGSEVRESIERILSAGIPVMGHLGLTPQSINKFGTYAVRAKGDAEAEKLIEDARMLESIGCFAIVLEKIPAALAARVSAELHVPTIGIGAGSGCDGQVLVLHDMLGLNKGFSPKFLRRYADLGSEVNSAVGRYIDDVKNGDFPNASEQY																																								1
Microbiome	AB15-1_Cage1_bin.65_00393	593	30S ribosomal protein S1	MAEFKNTPIEEFDWEAFEKGETAGEKSREELTRTYDESLNTVKDNEVIEGTIIALNKREAVVNIGYKSDGIIPMNEFRYNPDLKIGDVVEVFIENQEDKKGQLLLSHKKARAARSWDRINAALANDEVIKGFIKCRTKGGMIVDVFGIEAFLPGSQIDVKPIRDYDMFVGKTMEFKVVKINEEFKNVVVSHKALIEAELEAQKREIISKLEKGQVLEGTVKNITSYGVFIDLGGVDGLIHITDLSWGRVSHPSEVVELDQKLNVVILDFDDEKKRIALGLKQLQPHPWDALNPDLKVGDHVKGRVVVLPDYGAFVEIAPGVEGLIHVSEMSWSQHLRAAQDFMKVGDEVEAVILTLDREDRKMSLGIKQLKKDPWEDIEVRYPIGSRHTAKVRNFTNFGVFVEIEEGVDGLIHISDLSWTKKIKHPSEFTQVGADIEVEVLAIDKDNRRLSLGHKQLEENPWEVFENIFTVGSIHEGTIVEMLDKGAIIALPYGVEGFATPKHLVKQDGTQAQVDEKLNFKVIEFNKDGKRIFLSHSRIFEDEARAEKNAERRAKRASRPAKQEEAPLATPSIEKTTLGDIEALAALKEKLSK		9																					8																																															5											8
Microbiome	AB15-1_Cage1_bin.65_00414	397	Protein RecA	MAKTEKSSKASKAKAAADGTGNARMDALAAALGQIEKTYGRGAVMKLGDDAIENVEVIPTGSISLNHALGVGGYPRGRIIEIFGPESSGKTTLAIHAIAEAQKKGGIAAIIDAEHAFDRFYAQQLGVDINNLLISQPDNGEQALEIAEQLIRSSALDILVIDSVAALTPKSEIDGDMGDRNVGLQARLMSQAMRKLTGAIARTNTTCIFINQLREKIGVMFGPSETTTGGNALKFYASVRVDIRSSNTIKDGEDVLGRHTKVKIVKNKVAPPFKRAEFDIMFGEGISRASEIVDMGVDYNIIRKSGSWFSYEGSKLAQGRDAAIRTIKDNPELADEIEARIAAALVEAEKNPMMRARVAAAKSDETTEEKPAEPAAEPAGDLFDASLPDDFSIEEDL																	1	1		1		1						1				1	1			1					1															1									1																																					1
Microbiome	AB15-1_Cage1_bin.65_00419	547	Phosphoenolpyruvate carboxykinase (ATP)	MSKIEEIKEARLPEIKKSLEAYGIKGTTEVIYNPSYDELFKDETAPGLEGFEKGVATELGAVNVMTGVYTGRSPKDKFIVLDENSKDTVWWTTPEYKNDNKPASEEAWKAVKTLAVDELSNKKLYVVDGFCGANADTRMAVRFIVEVAWQAHFVTNMFIRPTAEELADFTPDFIVYNASKAKLANYKELGLNSETAVVFNITSREQVIINTWYGGEMKKGMFSMMNYFLPLKGIASMHCSANTDLEGKNTAIFFGLSGTGKTTLSTDPKRLLIGDDEHGWDDNGVFNFEGGCYAKVINLDKESEPDIYNAIRRDALLENVTVDAEGKIDFADKSVTENTRVSYPIDHIANIVRPISAGPAAKNVIFLSADAFGVLPPVSILTPEQTKYYFLSGFTAKLAGTERGITEPTPTFSACFGQAFLELHPTKYAEELVKRMQESGAKAYLVNTGWNGTGKRISIRDTRGIIDAILDGAILSAPTKKLPIFDFEIPTELPGVDSKILDPRDTYANAEEWTVKAKDLAERFINNFKKYENNAAGQALVAAGPQL	51	36	34	43	19			25	35	46	26	27	39	21	19		23		24			60	46	54	60	74	44	48	39						38	39	32	19		51		44		50	43	52			53			50	40	46	46	32	25			40		39	53	44	26	40	42	63	19	47	32	34	28	52	43	59	32	15		42	51	11	44						58		8	43	25	26	25	38						26		45					1		7
Microbiome	AB15-1_Cage1_bin.65_00425	451	hypothetical protein	MTHSRFKLFPVAAAAVLAIASCANEEEVQLPPSGNEIRFTTRVSRATETDLAVLQKSEGFKVYADVDDWTNFFINGDTARYDGTSAAFVLNKKYNWSSDMKKIQFWAFHPIDDKIVKPEISASNIRIDDFIPVASLTKPYNVGSFTNAGPGQSDLIIAYTEAEFGKVSNNAVPLNFQHALAQVEVKIKNAEASTDGRKIVKIAGACIVNAKNKGNLEFHAHDAGATEADDSRFTITDLNDSKYDIVWNTASATLASYGQALLGDVKLNVAPGSESYVISNDNKDNSSLMLVPQKTTKYNFSTPNEGSYILLLCRVEIHHPGETHTGTKTETTTGGTVGSDGKGGHIHQLFPELQSGDTYNEKAYGYTCVPVDFDWKPGLRHIYHLNFLGANAGAGQYPPTDHPAIKVDDSINVIPKPDDKEPGDLVLDNPITFTVTVAEWKDADQTPTPMP																						1	1			1										3		3		2													1	1																1	2					1		2			2											1
Microbiome	AB15-1_Cage1_bin.65_00443	402	Carboxynorspermidine synthase	MKVVIIGVGGVGTVVAHKCAQHPEVFSEIVLASRTLSKCEAVAKATGASNISCDTVDADDVEQVVALFERHKPKMVINVALPYQDLTIMEACLRCGVNYLDTANYEPRDEAHFEYSWQWAYRERFEKAGLTAILGCGFDPGVSGVFTAYAAKHHFSEMHTLDIVDCNAGNHGKAFATNFNPEINIREITQRGRYYKDGQWVSTEPLEHHMPITYPNIGERESYILYHEELESLVLNYPTIRRARFWMTFGQEYLTHLRVIQNIGMARIDEVDYKGVKIVPLQFLKAVLPDPQDLGENYHGETSIGCRIAGLDKDGKPLTYYIYNNCSHEEAYRETGMQAVSYTTGVPAMVGAMMFLTGKWATPGVHNVEEFDPDPFLAAVAANGLPWHEVMQADLEVDRMDL																																																																																																							3
Microbiome	AB15-1_Cage1_bin.65_00452	606	hypothetical protein	MDYSLLDFLGLLGAVGLFLYGMKVMSEGLQKAAGDRLRNILGAMTRNRFSGLLTGIVITALIQSSSASTVMVVSFVNAGLMTLGQSMAVIMGANVGTTFTAWIISIFGFKVNVSVMVLPLIALAVVLLFMKKSRTRSCGEFLIGFAFLFMGLDMISTYVPDLQSNPEMFAVLKEYSSMGIASVLLFTLVGIVVTMVIQSSSAMFAITLIMCSKGWITFDLACALVLGSNIGTTISPLLASMSGNVAAKRAAMGHLLFNLLGTLWCLCCFIPFADFNAWVTERLGMGNPNELYTFVNGLEQSNPEQYNHLFDNSLPAGHDVLTRIATLQLSVSFGLSMFHTIFNLVNVSIMIWLTGLYVKIVKRLVPNAHKEDEEFNLKFIKGGLVGASELNLAQAEKEIVVYAQRVGRMVDMGQQLIHTEEGGEEFNRLLSRLEKYEDISDRMELEIANYLYRCSEGRLSNEGKLRVAAMLGIISEIESIADSCLGIGKILLRKTQSGAEFTKEIYDNVDSLYVYVKEAMHLMLAELENVENISEKELIQSYNKEREINNMRNALRTANPENINSKRYSYQAGIYYMDIISDLERTGDYIINVVDSIREQFRRHMA																																																																						1											1
Microbiome	AB15-1_Cage1_bin.65_00458	879	hypothetical protein	MNNIKSYIKALAIAAAATLGFSACQDDFDDPNLPVPEAKNKPTISIAELKALYWQEDANYAITVAPWSSELADKAAQAGVNLSLDEGQHLIVSGVVLSSDEAGNVFKNLVIFDGTAALPLSINSYNLYLKYRRGQEIVLDLTGMDIGKYNGYMQVGKKEWYENGQAWEVSFMAPETFTRGVELNGLPDLAKVDTLQIQSFDQLPATPAGLQTYQGRLVRFNNVAWQNGGVDTYSTYHSSGVSQNIVDTNGATLAARTSGYSNFWNQTLPEGRGDVVCILGYYGSAWQLTLLDGNSSMNFGNPTVAPGDESNPYSVAEAVAIEEEGKTATNVWVKGYIVGTVAPEVENITSDADIEWGTGPTLSNTVVIASDPASQNIAECIVLALPTGSTMREWVNIQAHPDNVGRLLTVRGNLEKYMGTFGLTGNRGTKSEFKLDGVEIPDEEGTIPDGDGSQNNPFNPTQVIAKNPTSTTEAVASGVWVKGYIVGSMPSDGTYIDKTIFGAEGAQLKTNIVIAPTADCTDASKCIGIQLPANNIRSALNLMDNPGVLGKAVTVKGDIMKYCGGPGVKNLTAYELEGQEPTPDPTPGKPEGEGTAASPYNVAAALKAIAEGPAETEVYVKGKISSIDEIDTGDFGNATYNIVDAEGGASLKVYRGYWFNGDKFTSASQLAKGAEVVVLGKLINYMGNTPEVEKGNRIISYNGETSGNNPTPDPDPTPDPDPTPDPTPGPDGEVTVNPSLFPVGESDNSSKPVTGPTTVGGYTLTTDMNGGATAPSVNTYNGVGTLRLYADNTLTIKGAAMSKIVFTLNTATGSKRYTTFTPSTGSFVPAQASGDTSITWDGNTGEVKFTVGHDATLGSDGASKRGQVHISSIEITPAE												1										1														1				2				1									1	1																2						1	1				1														1														2		1
Microbiome	AB15-1_Cage1_bin.65_00459	754	hypothetical protein	MNKTLLYIAAAALGTVALGACDDDLAYPPIAEPESEWVGMDNTSIKEIKEAYWQNSNNYNTMVGLTSDKEEVIIKGRVISSDLTGNVYNNVVVLGEDGYAITVSARAASGKKLASQYPYGAEVYINLSGICVGRYAGLFQIGQASGQEITFLSNDEVTEHMQANSIGYPELVDTLSVDLATIIAAKSDTEQLRYYMSRLVRIDGLKFQNAGQEFAPGTQAENRYATDASGARINVRCSNRSTWAKELIPTGEGSVVGILSYFNNDWQILMNDAEGCIGFTPAEPGPEPTPTEPKGDGTLASPYNVAAALKVIEEGPSEDKVYVKGKIAIIDEIDTGNFGNATYQIVDNDGGTPFKIYRGYWFNGEKFTSADQLAVGAEVIVFGQLVNFMGNSPQITQGSSIVSYNGETEGGDIPTPGKALYSESFQSGNLGAFTVENKVEGWDGWYAKASGPACAIANSYKDGTNLAADSWLISPVLDMSAATNVSLSVKMGFGFDFPTSQDEYYTVLIKAEGGEWTRLDITEFPQKGTGNWTSFAENTWDINGYAGKKVQIAFRYINDGSKSRAWELQDFAIKGEGSVLAEGNPTPDPDPTPDPDPTPDPTPGPGGEVTVNPSLFPVGESDNSSKPVTGPITVGGYTLTTDMNGGATAPSVNTYNGVGTLRLYADNTLTIKGAAMSKIVFTLNTATGSKRYTTFTPSTGSFVPAQASGDTSITWDGNTGEVKFTVGHDATLGSDGASKRGQVHISSIEITPAE																																								1																														1											1																											1
Microbiome	AB15-1_Cage1_bin.65_00460	926	hypothetical protein	MRLKLFLLMLLASTLAMTAQTSALTGVVVNGTSGAPVGGATVELKGSKTAVSGFNGDFSLEGLKDGPAYLLITCDGFQPVGLDVQVHGGKLNLGNVSLTPAIDNEVDAYFGGSDDLMFDEAALDDEEGTSQGVSSLTGSNDNIYYSTASYNFGPMYFNYRGYDSQYQSVYINGIRFNDIIRGRFNFNSLLGMSSRAFRNRTNTVGLAASNYGFGDIGGSVNYNTTTDLYAPGFNGSVAFTNSNYMLRAMATYASGMNKHGWAYTVSAIGRYSKEGVQPGTFYNSGGLFLSVEKMFNENNSLTLTAFGGPTQRATGGATYKEVYELTDDNLYNPFWGWQDGKKRSSRITETFDPTVILNYLWKNGKTSVNTAAAVRWVHYTRSALQYFKANDPNPTYYRYLPSYYYDDDDQPTEQSDYYTWLWKNDDSFRQINWDNLYNINRLNNIQNESLPESAQKGSSYILENRTNNQFNAMFNSYLNTAIDDVVALQAGVDFNYTRSSNYKTIRDLLGGEFWTDIDPFSDRDITLAPDNLQNDLDNPNRRVVKGDRFGYDYDINAIQAGLWAQNVITLPKWDINYGAKVNYTSFYREGFMRNGRAPGYGPEGSKGKSKTQNFLTASAKVGLTYKLDGRNQFQLQAEYGSRAPLADNVFIAPRVKNTTVKNPEAQLDFSADFSYVWNYRRFRGTLTAFFTQMSNAVERTGFYDETYNTYAIFALEGVKREYKGIELGMAYKILPSLTATFAGTYARFQYKNNPLGTRSFENGLYPDASQTVYLKNFHLGSTPQSQFNVGLDYAAPKNWFFGINGTWQGDAYVNLSPAYHEAMPGLVGLYPDKAELEAKIRELATQDKLDPHFTLNLSIGKAIYFRNGTSLNFNLNANNVLNNRNVVTYAYQQGRVDTKNFDRNAYPNRYQYAQGIRLFLNAGVRF	1	1	4		2			2												1		1	1		1													1		3				1					1				1	1			2				2	1	1							4		1									2					1						1			2					2		2		2						1	5
Microbiome	AB15-1_Cage1_bin.65_00466	183	Reverse rubrerythrin-1	MNKKFICVVCGYVHEGAEAPEKCPVCGAPKSKFKELDTEAELQFVTEHEIGVAKGCDEEMIKDLNAHFNGECGEVGMYLAMARQADREGYPEVAEAFKRYAWEEAEHASKFAELLGDVVWDTKTNLEKRMAAEAGANADKMRIAKRAKELGLDAIHDTVHEMAKDEARHGQGFQGLFNRFFKK		3
Microbiome	AB15-1_Cage1_bin.65_00470	545	hypothetical protein	MIKRLLTICAAAAALSASADTFDMLPTFGGGGWGDRTYDADTRTITYNDEWVGIGWWFGSGADAKDLSAYDEFVLETEESSIAYNIAIQYVEGGDNNTVSVTVPAGKTKGIAPLDPERKNAVQQIYIQNHAPGTITLTAAYLQNSVEVDPTAPVVLWEGSRTLAWSGENNTVEIAISDFVAAKTVAGDKIVIDYTSEDGNGFKMIYVNPDWEWVALPVMSTLEGYNAEYSTINLPSDKTSYSITLDEENAALCTNAANKKILLQGDKITVKKVSIVHAAAESALSNWYIGGEFNGWKNGAEGFAFSNTDTEGVYTFKTASLSGEFLIVWADEPGTPDWTKKICGVQGMETGTAYPYKENDNTNFSVKGILKEVTVTLDTNAKTILIEGTSSENQYTDIYLVGDFGEGWSEDTTDMPLRLKDGDTYTGTYKLTAETSYFKLKAGSYVYSTGGGDVAVELGKEYTTAKTGNAFSLPAGEYTFTYVMAKNADTGKLTVTKGAGIADITADDNAPVEFFNLQGIRVAQPEQGGIYIRRQGSKVQKVFVK																																								2																																																				1																			5
Microbiome	AB15-1_Cage1_bin.65_00473	218	hypothetical protein	METNPVNPQENPAKGDELLAKAQANKGKLAGALIFCIVVVVAALAWFFINQSGNKKAAELAGKADVEMNDSIAMQLYQQAAEAGHKNGNRAKLEVAIRYYGQEKYEEALAYLNDASVSDVVIAAGAQLLKGDCLVNLDRLDEAVKAYKNAISEADENPDIVPFALIKLANVYRAQGNHKAEYEAYKTILDEYPSYQYAQGQQTDIRKYMERARIAAGL																																																																						2											1											1
Microbiome	AB15-1_Cage1_bin.65_00481	250	hypothetical protein	MNRQARAARRARIIAIAIIAVTGIAVLATGAARMLKPRPDHVDPDRERYPITGIDISAHNGFIDFGRVAADSISFVYIKASEGTTFRDANFEDNFDRARRAGLKVGAYHFFRFDSEGWRQGANLLRALGHRTPDMPLAIDVEEWRNHSGGVTGEIILQLHAMVDYLRAAGHHVIIYTNKGGHRRFIRGHFDDTGLWVCSFTDPPISRADWLLWQHSHSGRVDGVAGPVDLNTFCGDSAAWRTALSRWAGQ																																								1							1	1	1			1					1					1			1		1	1	1																								1		1		1	1		1
Microbiome	AB15-1_Cage1_bin.65_00483	766	Vitamin B12 transporter BtuB	MIITKILPAAIIAAAAATHASASTAAGLHGVVRDADTREPIPYCAVKLAGSGTPEAALTDSAGRFTFDRLAPGDYTISASYVGYQDRSRHLCLHSGTDTTSIELRPDAMMLDQVVVTGTKSELKRRHSSSLVNVVSSKTFDLVSACSLADGLNFQPGVRVENDCQNCGFTQVRINGLDGHYSQILMNSRPMFSALAGVYGLEQIPANMIDRVEVMRGGGSALFGSSAIGGTINIITKDAAENSASVAHTLTSIGISGALDNNTTLNASVVGGEGKLGMFVYGQNRQRDGYDHDGDGFTEIAALNTQTLGLRAFALPTELSRITLEYHGTHEYRRGGDNLDLPAHEAWVAEQTDHRINAVDLGYNLRSSSGNDRLNAYAAMQHTRRNSYYGSEKDPDAYGRTEDLVALAGAQWTHAFSRLWFMPAELVAGAEFNYNFLHDTTVGYDHDARQHVRIYSAYAQNEWRDDRWGFLVGARIDKHSMVSAPIVSPRANIRFNPSSKLNFRLSYSTGFRSPQAYDEDFHVAVVGGERVVTVLAPGLRHESSQSVSGSVDWYSQIGDVQTNLLFEAFYTDLSHVFALRQLDEPDAAGNAVLERYNGSGARVAGINVEGKAAYGSRASLQMGVTWQRSRYKEPERWSDNADVAPVRRMFRTPDLYGYLTASWLPMRQLTAAISATYTGSMLVQHLEGSGTPVDVAVDTPSFFDANLKLTYEIPLRGSACLDLSAGIMNIFNAYQSDFDRGYLRDSGYIYGPMMPRSITAGISFRI			1
Microbiome	AB15-1_Cage1_bin.65_00502	1278	hypothetical protein	MKRYKIVNSALGWLCFVVAAVTYLLTIEPTASFWDCPEFISQGAKLEVGHPPGNPIFMLTARFFVTLFGGGMDTAAVAVNCMSALFSAATILLLFWTVTHLVRRLIVRDDATDISLRKLVIIMGSGLCGALAYTWSDTFWFSAVEGEVYAFSSLCTALVFWLILKWESHADEPHSDRYLVLIAYIIGVSIAVHLLNLLCIPAIGLVFYYRKWRNVNAKGSLVALGLSCVLVGAILYGLVPGFMKVAQQFELFFVNEVGLGYNMGVLIYAVVLVGVLCWAVSALYHQKSAASIRWSCLLGLTLSGLPFIGPWWLAAVIVVALAGWLFVFCPKLPVRVLNVVMLGVLVIFVGYSSYALLLIRASANTPMNQNAPDNVFALASYMNREQYGERPLFYGVAFAEELDVVDDGNGNSFVRVDANGRPVTKVLDGYLRDENGGAYNDPEPLWSKVSKTSPLQADEYVQESDKPSYRNVPDMKMLFTRIYSTDDRAGHVSGYKGWAEYSTPDLADIPASVRKRWAETGYAPLYEVAPYLHHQSTVTTAVDAMGNPVQQTTAWKPGFDVNLRYFVNYQLNHMYWRYFMWNFAGRQNDIQGNGEPHLGNWISGIPFIDNMRLGDQSLLPDEFGKGNKGHNVFYMLPLLLGLIGLLWQALRNFGPDGKRGIEQFWVIFFLFFMTGIAIVLYLNQTPGQPRERDYAFAGSFYAFAIWIGMGVAAIAYLLRDLLESLSKGREPGEGQKWAAAGVAVAIGIAVPLQMVSQTWDDHDRSGRYAARDFGMNYLESLDPNAVIFTNGDNDTFPLWYAQEVEGVRRDVRVVNLSYLTTDWYANQLRHPSYEAEAIGMFAKPSDYAYDRLAYSFVIPRTDSLVSASDALAELYGSDDKMFGAHFLTRPNVRIDVDTVAALERYGVSPADSASVLMRHFDAPRTNLRNLGSGMTLSRTLSLDMIARSLSDGWKRPFYFACTVPSSYYLGLSPYLSATGMAYEVTPFRDAPVNVNALKSYENAFTKFRWGGLDAPDAAGLYLDETVRRMVASTRSALFTTAEDLLLQPDAPASYFAKTYASDHGLEVPATQRDMARNLLELILEKLPAAASPWDGMMDVYIACKYYDMWLDTGRASDLERARGLLDAAEERYAQLVRYASSLTPSRRASLGRNEDAALQYLGMVVGMQNQMDVVEKLRNMPERTPEQQQLLDAVGERLPMEYALRVFPLLYVDGYSVDDLRKAAGAHADAEIGSLPPVALEGAMMLEAHKTAGVDPLARTKDIEDKYGVDRADWSRII																																																																																					1																									6	14
Microbiome	AB15-1_Cage1_bin.65_00514	302	hypothetical protein	MKKIILGMAALAAVTAVSCSDKGSADNTANADKYSVPEATSDSVNSYFGSFVGTSILGEYSRLDSAMQAKQPKSDIVKGIQYVLGAPENEGVAVGMQIGLQMLNNLQRMEELGIKPDRNAIVNSFKKAFLADSTDTDAARGAQMAYQEMMGRIQRENKEFEDAKKANAPEAVANTEAGEKYLAEARAKDPSIKVSESGLAYKIENAGDTAKITRRDIAQIKYTGRLVDGTVFDSSEDARLSPAGVVPGFGEGLEMLGKGGKATLYIPGKLAYGVDGAPRAGIGPNAMLIFDIEVLDVNPGRK																																																																																	1
Microbiome	AB15-1_Cage1_bin.65_00515	356	Phosphoserine aminotransferase	MKKHNFSAGPSILSDFAVNNTIDAIRDFAGTGVSLLSISHRSKEFQAVIDEAGALVKELLSVPEGYSVLWLGGGASMQFAMIPYNFLRSRAGYLDTGTWAHNAIKEARLFGDVDVLASSESAGYTFYPHGYAVPEGLDYLHITTNNTIYGTELREDPDAPCPLIADMSSDIFSRPVDVARYDAIYAGAQKNLAPAGVTLVIVKEEALGRVDRAIPTMLDYRTHVKKGSMFNTPPVLPIFTALQTLRYYKEIGGIHQLQSRAELKAARLYEAIDSSAMFEGTARMEDRSLMNVTFVMAPPFKELEKDFIDFCSQRGIMGIKGHRSVGGFRASLYNALPMESVDFLVEAMHDFESKHK			1		1																		1																														1	1								1																			1																							1
Microbiome	AB15-1_Cage1_bin.65_00521	239	Pyridoxine 5'-phosphate synthase	MKTNLSVNINKIATLRNARGEDRPSVLRAAEDCQRFGADGITVHPRPDERHIRRSDVLRLRPVVCKEFNIEGHPTPEFMELVLRVKPEQVTLVPDAPDALTSNAGWDVDAHFDELSAIAERLTGAGIRCSIFVDPDPAAVRAAARAGADRVELYTKPFADLYPSDPEAAVAPYVEAARAAHSAGVGVNAGHDLNLENLAFFASRMPYLDEVSIGHALICDALYLGLEETVRRYKECLKQ																																																1
Microbiome	AB15-1_Cage1_bin.65_00529	423	Serine--tRNA ligase	MLTLQQIKADSDDIVRRLAVKGFDGRKAIDDVLALDEQRRTLQQHNDTEAAELNSLAAQIGAKMKAGQRDEAEALKQRVATLKQSQKEYAEKLADTEARIREILLGVPNVPCDMVPAGLTAADNIVDKEGGVMPQLPGGALPHWDLAKKYRLIDFDLGVKITGAGFPVYLGKGAKLQRALIQFFLDEASAAGYLEVQPPYVVNEASGIGTGQLPDKEAQMYVVTADNLYLIPTAEVPVTNLYRDVILADADLPVKNCAYSACFRREAGSYGKDVRGLNRLHQFDKVEIVRIERPEDSYAALEEMKDHVQGLLDKLGLPWHILRLCGGDMSFTSAITFDFEVYSAAQGRWLEVSSVSNFETYQANRLKCRYRGADKKTRLCHTLNGSALALPRIMAALLENNQTPEGIVVPECLRKYTGFDIID																																								1
Microbiome	AB15-1_Cage1_bin.65_00539	254	hypothetical protein	MASNEQSVTLLRMNKRAQVEALNSLGFELTEGARASQFPELVKWAAGLLDVTLAANRKRDNRKFFFTLAEWQSLSSTEQDLFLLRGVRVRAWGQSFIVAPDNITNKAWGPQMAVPDAYSPSAKKDLYKFFNAIEETRNIVTQLSEKSGNGVVGAPAAEAALAYKVFTLDRDGLEDDTEWGLPTIAHLVIMFRFRPEIEAMFTAVWSADFKFLDSAYWSCCNWDNNSAYRLAFNTGSAYPEAKTYLYAVRPIALN																								2
Microbiome	AB15-1_Cage1_bin.65_00557	246	hypothetical protein	MIELELTPQIKEWLDTEPSQRNLQRGADLLLRITRNKILYTNITRNIARHGGTIEYHLNKIYKARLNDITHAQVRSMMVEVDAIAGARGLDSPEGSSKRSEFQRGKRADHDELPDEIKQLYVDNADILRKMRECHVRLRMITPENSTCPDSDRYPWAKEIIALDTLYRENWNRYDHYVKGTPVAAVQLVTDARSDSRNAARVIHLLLGKYAANPDEALATRIRDTYAKIASPTALIRKKMTDAGLL								1
Microbiome	AB15-1_Cage1_bin.65_00566	117	hypothetical protein	MKYFVTINTLSSTTKLGRLLTDSVLRRYQNALVTYEEANLIPRYLDEEMTALCAENKRLKPMEVRTTAFVGGKLTERASSQIYVVTEAGAKAFTDNRPFTIQLTPVLRDYTEKGGAE																														1
Microbiome	AB15-1_Cage1_bin.65_00585	294	Deoxyribose-phosphate aldolase	MSDKYNEAIAASKVVEDDAAVSAAVAKILEDHFEENNNMEVHKFLLNTVDLTTLNSTDSPSSVAAFVERVNEFDEQYPELRNVAAICTYPNFAQVVRTVLDVSDVDVCCVSGCFPSSQSFIEVKVAETALAVEGGADEIDIVLNLGNFLDGDYEEVCDEMIELKQACRDARMKVILETGALKTAADIKKASVLALYCGADFLKTSTGKGYPGASLEAAYVMCQCIKEYYEKTGTMVGFKAAGGVRTTEDAVKYYTLVKAVLGEKWLTNEYFRLGASSLANGLLSDILGEETKFF	3	2								6		2	1									2	5		5	2		4								3	4	6		10				4	1								5	5								6	1		2	1	2	3	4	15	8	4	3	4	1	3	6	1			16											8	4	5	6	3												3
Microbiome	AB15-1_Cage1_bin.65_00601	203	hypothetical protein	MEKFAQKAYGIFAAATDRYHVADHVDAPEQNPYAPGSIEHTLFAKNHIDAVQWHLEDIIRDPAIDPVEALALKRRIDASNQHRTDMVEELDSYFRDLYAGVNALPEATINTESPAWALDRLSILALKIFHMKAETLRADASDAHRARCAAKLAVLDEQRADLTSAIDTLLDDIAAGRKYMKVYRQMKMYNDTDTNPVLYAAKK																																																					1	1
Microbiome	AB15-1_Cage1_bin.65_00616	744	Polyribonucleotide nucleotidyltransferase	MNPIKKTITLADGREITLETGKLAKQADGAVELRMGNTMLLATIVSAKEAGEGVDFMPLTVEYKEKFSSAGRFPGGFLKREGRAGDYEILTARLVDRVLRPLFPDNYHADTFVNVTLYSADGVDCPDALAGLAASAALSVSDIPFNGPIAEVRVARIDGKFVIDPTFEQLERADMELMVGATAENIMMVEGEMNEVSEADLLDALKCAHEAIKDMCRVQEELAREVGVVKREYCHEVNDDELRADVHAKCYDKAYAIAKAGCADKHWRMDSFAAVCQEYLDAMPEDEREAKEALVRRYYHDVEKEAMRRCVLDEGVRLDGRKTDEIRPIWCETDYLPGPHGAAVFTRGETQALATVTLGTKLDEKIVDEVLCQGRERFLLHYNFPPFSTGEAKPQRGVGRREIGHGNLAHRALKRMFPDNFPYVCRIVSDILESNGSSSMATVCAGTLALLDAGVKMKKPVAGIAMGLISDEGCVKYAVLSDILGDEDHLGDMDFKVTGTADGITATQMDIKCDGLSYEILEKALMQAREGRLHILGKIHDTIAGPREDYKPHVPRIVTMLIPKELIGAVIGPGGKIIQGIQEASGATVSIDEIDEGGFIEVAAPNRDSIDKALELINAIVELPEEGKVYTGTVRNIMEFGAFVEFMPHRDGLLHISEISWNRLDDMAASGLKEGDTVEVKLIEIDKKTGKYRLSMRALQPKPEGYVEPQRRERAPRREGNGENRSPRREGRERGPRRNNNGQV																																																					6																																																							1	5		14
Microbiome	AB15-1_Cage1_bin.65_00617	203	hypothetical protein	MKKLAIAVRLFAVALAIGATACSQAGDKSEDAAAAPEASAAEKAAASACNIRYLNLDTVFNNYKLAQEVSKEGQKLMLDYQNLERQKQNELQRLGSSIEQKRNSNGYLSQESFDADVNNFNKKQSEAANVLGARQNSISEKMAERHKVLQDSLDSFLRDYNAKHGYDAILLRESGVLFNPALDITQEVIAGLNARYKAPETAE		1																					1																	1													1	1																1											2											1		1														51			27
Microbiome	AB15-1_Cage1_bin.65_00619	487	Cytosol non-specific dipeptidase	MTIKDLKPAAVFAIFDEITKVPRPSKKEGKIRQYLLDFAEKHNLAVKTDAVGNVVMNLPATPGHEDAPTVILQAHMDMVCESNDKNFDFENSPITTVVDGEWLRAEGTTLGADNGIGMAAALAALTDKELVHGPLEALFTVDEETGLTGANNLGEGMISGSILLNLDSEDDAEIFVGCAGGVDTTCTFRYERMMAPTDFFYFKVEISKGLGGHSGGDIHLGRANANRLLARFLYTLLSGKHELALAEIDGGNLRNAIPRAAHAIVGVHAASKESVRVAFNEFVAEVKAEFDGIEPTLTLELSSIERPEYCVDTETTTRLVESLYAAPHGVISMSRDLEGLVETSTNLASVKMQPDSTILVTTSQRSSVESRKWDIARRVEALFTLAGATVTHGDGYPGWAPNMNSPIMRLSADAYEELYGIRPAIKAIHAGLECGLFLEKYPHLDMVSFGPTLQGVHSPSERMYIPAVERFWGQLTRTLEKVAELKK		1																				1														1																																		1											2
Microbiome	AB15-1_Cage1_bin.65_00626	100	Urease subunit gamma 2	MHLTPKEQDKLTLLTLGMIAERRLQKGLKLNHPESVAYITSCALEGARAGKTVEEVMHDASNVLTKDDVMEGVADMIDLLQVEAVFTDGSRLVSIHHPIK													1									2	3			1		1										2		1						1								2											2	3		1	2	1			2		4		4			2	11											3		2
Microbiome	AB15-1_Cage1_bin.65_00627	169	Urease subunit beta	MSDNTKITPGFTPASYVPVGGVILKEGNVNYNVGRPAYKLKVRNTGDRPVQVGSHLHFFEANRYLEFDRDTAFGCHLNIPATTAIRFEPGEEKEVEVVPFGGKRRIIGFNNLTDGYAGPEDTPSYYPVRNRAYRRLEKYGFKSVPADEADAEFTTTATPATPSPANDKK																							2		1			2												5						1																1	1			1	1			10					1	1					5													3
Microbiome	AB15-1_Cage1_bin.65_00628	562	Urease subunit alpha	MLFGPTTGDKIRLGNTNLYVEIEKDLRVMGDEVVYGGGKTLRDGMGTANTITSKGGSLDLVITNVTIIDPVLGVVKADVGIKDGKIAGIGKAGNPNVMEGVTPTLCTGPSTDAISGEHLILTAAGIDGHVHMIAPQQAYHCLSNGITTLIGGGIGPTDGTNGTTITSGPWNIRKMIESAEGLPINMGFLGKGNSSVDDTLEEQIQAGCMGFKVHEDWGSTPAAIRACLDNADRNDVQVAIHSDTLNESGYVEDTIAAIDGRAIHTYHTEGAGGGHAPDLLKVASMANVLPSSTNPTLPFGINSQAELFDMIMVCHNLNPNIPSDVAFAESRVRPETQSAENILHDMGVLSMVSSDSQAMGRVGESFMRTFQMASTMKSARGKLPEDSDSNDNFRVLRYLAKITLNPAITYGINDILGSIEVGKMADLVLWEPAFFAAKPKMVIKGGLINWAEMGDPNASLPTPQPIIYRPMYGAFGKAMPRTCVRFVSQASVDNGVAASYGVDNIIYGVHGTRQLGKANMLRNSATPHIEVDPETFNVYVDGVLAYVDPAKDVPLAQLYWFS	4		3	3	3				1					4	2				2	2		3	2				2		1					1			1	4		11		1		3				4				1	2	3		5	3			1				3		3			3	11	3	5	2	1	2	4	6		2		20	1	4			2	3	3	1			11	2	3	3		1			3		3		2	3	1
Microbiome	AB15-1_Cage1_bin.65_00634	96	hypothetical protein	MDIRIQAIHFDIADALTAFINKKVERLVRRYPEISVADATLKVVKPETAMNKEVVLKITLPGHEDLVATKVADTFEEAVDLALEALDRQLEKRKGK	1	2							1	1	1	1										1	1	1	1	2	1	1	1							1	1		1	2				1	1								2	1	2							2	1	3	1	1	1	1	1	2		1				1	1			1	2										1	2		1	1	1													1		8
Microbiome	AB15-1_Cage1_bin.65_00639	437	Xylose isomerase	MSKEYFPEIGKIKYEGPSSYNPMAYRYYDAERVVLGKKMKDWLRFAMAWWHTLCAEGADQFGGGTKTFPWNASSDAVERAKAKADAGFEIMEKLGIEYFCFHDVDLVDEGSTIEEYEARMHAIVSYLKEKMAATGIKNLWGTANVFSNARYMNGAATNPDFDVLSRAAVQVKTAIDATIALGGENYVFWGGREGYMSLLNTDQKREKEHLARFLTMARDYARSQGFKGTFLIEPKPMEPSKHQYDVDTETVIGFLKAHGLENDFKVNIEVNHATLAGHTFEHELAVAVDNGMLGSIDANRGDYQNGWDTDQFPIDNYELTQAMMQIIRGGGFTTGGTNFDAKTRRNSTDAEDIFIAHIAGMDAMARALLSAADVLEKSPYKSMLSARYSSFDSGLGKDFEEGRLSLTDLVSHARTVGEPAVTSGKQELYEAIVNMYA	7	8							3	5	5	5	6									5	10		5	7		5								11	1	19		27				14	4	2							13	13	5							6	5	3	4	5	4	6	3	11	10	8	2	10	6	9	7	6	1	2	18										3	10	5	3	7	2
Microbiome	AB15-1_Cage1_bin.65_00640	726	Beta-glucosidase BoGH3A	MAETPVYLDPKAPIEARVEDALSRMTLEEKVALCHAQSKFSSSGVPRLGIPEIWMSDGPHGVRAEINWNDWGHARWTNDSVTAFPALTALAATWNPEMSAIYGKNVGEEARYREKDVLLGPGVNIYRTPLNGRNFEYMGEDPYLASVMVVPYVQELQKNGVAASVKHFALNNQEQWRGNINVDVSDRALYEIYLPAFKAAVQQGGAWTIMGAYNKIWNQHCCHNKRLLEDILRGEWGFDGVVVTDWGGAHDTREAALNGLDIEMGSFTNGLTSESEFTYNDYFLAKPFLELIRKGEVPASLADDKARRILRLIFRTAMNTDKPFGSLHSPEHYAAAKAIGDESIVLLKNNGILPLDPSAGKRVLVVGDNATRRLSDGGGSSELKVKDYVSPLDAMREVFGADRVDFARGYAAGRPMYAHEEVIPESVQDSLRAEALAKAAQADVVVYFGGLNKNAYQDCESTDRRDYDLPFGQNELIEALVKANPNIIIANITGNAYAMPWADRVPAILHASYLGTMGGASLADAVSGRVNPSGKLPYSIPVRLQDNGAHAFGVECYPGVESESGDVLFGACAPQQRYEEDILVGYRWHDTKKIPSRYAFGHGLSYTTFAYGKPVLSAKEMNADSGSLTVTVPVTNTGKRAGAEVVQLYVGDDKASVLRPVKELKGFEKISLAPGETRDVTFTVTPDMLAFFDADAHAWRSEPGRFTLYIGGSSDNVPAKIAFNLK																																																																																	2
Microbiome	AB15-1_Cage1_bin.65_00642	953	Alpha-xylosidase BoGH31A	MFAALSFPAIIGSSCSGAYASDSQGVTVKVDPAKAGGASKVRLQVLGPKIIRVSATPSGAFSEDTSLVVLHQQPYSDFTVKQENDTLVRVATPEISATVSTTDGAVAFYDKSGRLILAENSGGRSFTPIEVEGTESFSVQQTFASPDDSEGLYGLGQHQSNEFNYKGLSEELFQYNTKVSVPFVVSTGNYGVLWDSYSLLRFGRSDDYKQLGEAFRLYDKDGNEGALTGTYTQADGKVMTRREPQIYFEHLKRGDLNHVVNAPEDFRFFGGKVVYEGDIVPETTGDYNFIMYYSGYQTIYIDGKKVVSERWRTAWNPNSYKFTVPLTAGKRTPVRIEWEPNGGVAYCGLRVYTPGENIDKNDMSWWGEMQDMVDYYFIGGDSMDDVIHGYRTLTGKAPVMPKWAMGYWQSREKYNSQEEVLSTLAEYRRRNIPIDNIVIDWLHWNQDSWGSHEFDRNRFPDPKGMVDSIHAMNGRVMISVWPKFYVTTEHYKEFDENGWMYQQAVKDSIRDWVGPGYLGSFYDAYSPDARKLFWHQMEEHYYPLGIDAWWMDASEPNVRDCVDIQYRKDLCGPTHMGPSAKYFNAYALMNAEAIYDGQRGVDPDKRVFLLTRSGFAGQQRYSTATWSGDIATRWEDMAAQIAAGLNFAVSGVPYWTMDIGGFCVEDRYVAAQKLFDEKGIENDDLKEWRELNSRWFQFGAFAPLYRAHGQWPFREIFNIAPEGHPAYESMLYYTRLRYNLMPYIYSLAGKTYFDDYTIMRPLVMDFAADKAVRNIKDQFMFGPAFMAAPVTEYGARERGVYFPAGTVWYDFYTGASRHGGESVSVAAPYGRMPLFVAAGSIVPFGPDMQWSAEKPAELINLYVYTGADGSFSLYEDEDLNYNYEKGAYANIPMTWNDAEGTLTIGDRTGEFPGMLKQRKFNVVKVSPDSPQGFDRDAKGKLVEYDGKAVTVSL																																								2																														1																																						26
Microbiome	AB15-1_Cage1_bin.65_00644	1059	TonB-dependent receptor SusC	MGQTHCTRCQRLSSVRALLLAFCLLMGSVAASAQTLTVTGTVTSASDGEPLIGASVTVKGANEGATTDIDGNYSIKVNPGTTLTFSYVGFSPRDIKVTGNRLDVALQENAESLNELVVVGYGTMKKKLVTGATAQIKGDEIAKLNTTSPLQAMQGQLPGVAISSNSGQPGEGMKVQIRGLGTVGNASPLYLIDGVGGDISTLNPNDIESIDVLKDAASAAIYGAQAANGVVLITTKQGREGRSTVTFDGYFGWQSAAKKTQMLNAEQYMTIMDEQNVAEGSAPYNWEGYNSIWRYDADGNRLGVIDTDWVDQMFKDNATTQSYNIGISGGNATSTYAISLGYLNQEGIGGGKAVSDYSRYNFRINSDHKVFNGLLTIGEQASFVYTKKKGIGVGNQYNNSLRGAFGTSPLSPVYDAEGNYNSTSNSDWLNTDGNPYGSMMLNNQNMNKGATFSGNVYAQLEPIKNLKIRTVFGAVYGSSEYRSFKPIYNLSFYDYNEHTSVNQNMNQSIGLTWTNTASYDWDIKDHHFNVLVGMEAYRYEGTYVGAGNRDLKEGFDSWPFAWVNNGTAANTADGLSASGNPHDNARSVSYFGRIGWNWQEKYMINVTLRSDGSSKFASGHRFGTFPSVSAGWNLSNEKFMESSRTWLDFLKIRGSWGRVGNQNINNYQYLAPIKVTNTHYFFGQYFGPNGSYSDYSTILSNNWGAFPSRLGNLDITWETSEQLDFGFDATLLKNRLRINFDWYQKTTKDWLVVAPILATAGTDAPFINGGDVKNTGVELGITWNDVIGNDFSYSISVNGAYNRNKVGSIPTEDGIIHGPTNQLYDNSPEFYRAENGQPIGYFWGYQTDGIFQNQDQIDAWREAGLGILQADVKPGDVIFVDRNRDGVINDLDKTNIGSGVPKFTYGLNINLFYKNFDLGITANGAAGFQIAQSYRNQTSMYSNYTTEILDRWTGEGTSNRIPRVTNQNVNWQFSELYLHDGDYLRISNLTLGYDFAPLMKQKWCSKARLYFQAQNLATFTKYNGMDPDLGYGPDGWVSGVDLGFYPRPRTFLFGVNLAF																							6		2	1														6						1		4		1			8	5			2		1			1		1				2		11					1	1					6		1	1	1	1		1	1	1		3				1		1	3	1				1			1			1
Microbiome	AB15-1_Cage1_bin.65_00645	550	hypothetical protein	MKKFKFSILAGIATLGLMTGSCADSFLDVSSKTEPNSGNFYKTEGDAWRALLGCYDGWRQISSNPGIGFYIASTIMSDECYGATGKGDGFGYQAIDGFNQAMSPSDQNLYEQDWKVYYAGVYRCNELISKEAQIAWEPESGNRALYMAECRALRALLYFDMVRLWGNIPLFLEPVNENREQADPADVYNAIVEDLKFAAENIPADANLGVSNNGRITRYAAEAMLARVYLFYTGYYGKELEGLTKENVIGYLDDVVKAGHYSLVPDFKTLWPAASLVPKGEDAWDPELSTYAGEANCEFILQQKFTPSQDYNGNNDSNRWQVMVGMRTLSYSPYLKGWGAATVCPSFKQKYAAGDTRLTASIIDIVGEGVNSSSDYANSVKDWREYTGYCVKKYSPIGFRNGNSASKEDGSADFQIANSQNWVIMRYADVLLMVAELGGVPSKTAQAALDDVRSRAGLPSVPATLDNVLNERALELAFEGIRYWDLLRQGIDKTAAAISASAGPVKTAGIDATVTYDPAKIIATKGLCQIPLNQITLSNGVLKQNAGWEK																							7		3	2		3										1		16						1							10	6										1		1		4		13					1	4					12			1								8							3				4
Microbiome	AB15-1_Cage1_bin.65_00646	631	hypothetical protein	MKKAFKYLSCLACGILSVAAVSCSEEDYTLPAPNLTTAELVEGVAFEVEHDATNPNIIYVKSLLPANYQVAWVTPQGRRTGAETTLKIPFDGTYEVQMGVDTRGGYVWSEPYTFTIDEFCAEFVDHYMWKRVSGGVGQSKTWQLDLALLEDGSSKTTKWTGPKWFWNTNYTWDHLHAANENETTYNNFVDADPWDKANAIDPSDVPADNEAGDNANWYWTADYAGNSWMCDLKNYGYMTLDLIGGANVTITDADGNVTGKGSYMLDVDAHTITFSGVYPLNTTTDAPSTRVFKLLYLSDDAMMILPNGTTAENYSLNYVTKDFFENYVPDAPKEPELPDGWRDDISQTVITSVKWTLSDKNPIDWCKPDGSRMNDWNDLSEYPDWLGTPDPATYAGFSMTLDCNDNTALFSYPDGSSVSCGYTLDDKGIYTFDAAIPSCTIVGWANFATDAENALRIMSIEKNSQGSVIGLWLGALAADKPEYTAYHFVPNAGNSSTTPTPITYAAKLSFNDTSTWNQINGETIKVMEGQEYTATVEATWTNGDPLLWLDVAGIQIDHPNADITLLDIKVDGESIAFDDTAISRGFDDDKEPKALRRYICDAWGLASCFPSLDIFKMKAGAEVTFKVTYND																																								3													3	2												1				6											1													1													2		2
Microbiome	AB15-1_Cage1_bin.65_00650	179	Putative TrmH family tRNA/rRNA methyltransferase	MKKKTILDMARPDIETFRSARKMPVALVVDNVRSLNNIGSLLRTSDGFAVAEVWLCGISAVEPGVEVHKTALGAENSVDWRHCATTLEALDTLRSRGFTLCCLEQVMESVELQQFPVDSSARYAVVVGNEVDGVDPAVVDACDVCLEIPQLGTKHSLNVSVSAAVALWHFYSKFLPHIR																																																																																																					1
Microbiome	AB15-1_Cage1_bin.65_00653	520	Regulator of RpoS	MTMPNNYRILWADDEIDLLKPHILFLRNRGYELATACSGADALEMAAAEPFDLIILDENMPGLSGLETLAAIKQRMPHVPVIMITKSEEENIMDQALGSKIADYLIKPVNPNQILLAIKKQLDSGRLVSEQTSVDYRREFAALSDGIGRADSIDDWYVLYRRLVFWDMQLASAATTGMDEMLELQRREANAEFGKWMRRRYEHWAADPQAPGRPLMSPEVMPRCVMPLLADGQKVFMILIDNFRLDQWATVKPLLAEMFNLEESLYTSILPTATQYARNAIFSGLMPLQIATLFPDLWVDEESEEGKNLNESPLIATLFERYRRRVRFSYNKINDSAGAERLLRDFASLEDNDLNVIVVNFIDMLSHARTESKMIRELAKTDAAYRSITESWFRHSPVLELFRRIAARGHRVVLTTDHGTIRVEQPVKVVGDRNTNTNLRYKLGRNLDYDSRRVYEIRDPKRAGLPAPNLSTAYIFALGRDFLAYPNNYNYYVQYYTGTFQHGGISMEEMLVPLITMTPK																																																	1
Microbiome	AB15-1_Cage1_bin.65_00655	456	hypothetical protein	MKRFTLIALCAAAAAAGIDAGAVLKVPSRNHTAPAKRTHAELKALLRAASENPLWRPATEKVYFYEEIKDDNGEVKGEWRLEDTYTLTYDQQGRRIMELCENAFDGFSKNNYTYDANGMLSTELTEVSEDGQKFENSTKTERSYDNKLTSVITNNRQWIWIDNDWNMAGNCYQRIITRDNDGNITSAVIAVLLDGKYDPTRRLDITYADGKAVTLKESELTYDGIEYKWVDGLTISDIVWNKTNGQIVSTEGLFAGDNRIASCTMTDEDVSLHYTVTYSEDGAYVANVTGNNGTDDLTAKIVYENDYDPEAYSSYRVTTTSDFMEGGEVVETTVEIVEGAYDKWGNILLEQASFGDGEFMDIEDRISGKPVYDTEYGYPIEQTIYEYDYELMEDYPALRYTSEGYFDASAGIDDVTVDTDAPVEYFNLQGIRVANPSAGNIYIRRQGAKTDKVLVK																																																																																												3
Microbiome	AB15-1_Cage1_bin.65_00669	550	Ribosomal RNA large subunit methyltransferase K/L	MNDTFEMVAKTFQGLEDVLAEELRGLGAADIRAGRRMVAFSGDLEMLYRANFCCRTALRILKPFYKFTACDADELYDKAKAFDWSKILSISKTFSIDTVAYSDEFSHSRFVTYRIKDAIVDWFKDRYGEDKRPGVRLQDADVMVNVHIAGTDVTLSLDSSGESLHKRGYRVAQTEAPINEVLAAGIILRSGWRGDTPFVDPMCGSGTFLCEAALIAANIAPGIFRKHFAFESWPDFDGDLFDKIYNDDSAEREVTVPIIGADISPKAIDIAAANLKNAGVARHVSLNVRPIARWTEDEVPAETGVIVTNPPYGERISAPDMEGLYTSIGSTLKHVFRGWHAWIIGYRDEHFRNIGLAASKKIAMFNGSLECELREYVIFEGDKKTFLASGGKLKHDTDDTTTRKDERRPAGGARRTFAPGKERTARRDDKERRTFGRDDNRERRGFGRRDDKERKPFGHDDSRERRGFGRRDDKERKPFGRDDSRERRRFGRRDDNRAPESRETQAPSENPLAMRRNPAALRSLIGRQPALPPSEGPIIRSRGWKKKGDK																																														1
Microbiome	AB15-1_Cage1_bin.65_00673	1497	hypothetical protein	MAVTLSATASPQTMLKKASAGNSVQQLAVSKTSEKTPGRLGTTGRRMVTGPATPSLKRAMSGVAALKKNRSHTPAAEVADMPPMRGIVCYSDAWADGNQPIGLYDIASDGNVSLVQLVSSAGSYGGIVVDDIYYGTDFQNFMGFIQIFTVFAQDLDTGENIWADSNATPAEMSVGMVMDPTSGIIYSINYNDDASGMNLCKADFSESGYNFTPVAPVEGNWNSLSCSADGQLYGITIQDGEGVLHKIDKTTGALTEVGPTGAAAKYMSSATIDVKTGRMFWTVSTDDAGLIYEVNTSTGAATLLTDLVNGEEIVNIYVPQPAAEAGAPAAVSALKAEFPGGTLSGSISFKAPTTLFDGTAATGALTYTVLANGEKAAEGSTTFGADVTVPLTVDETGEYTFAVTVSNDAGSSPKEKIKVFIGHGTPAKTNATLVYADGKMKLTWTPVTTTVEGGYIDASAVTYTVTRYPGETVAVAKTSETSFEEPVAMPDEITQYRYTVVAHSGELNSAAASSNTITLGSIETPYFNDFGTDDALGGYTIIDANEDGTTWQINNGRARVAYNSSINMDDWMITPPIRLESGKSYLVSFKAAANSTTFKERLEVKWGKGATAEAMTGVILQPTLLESAQDVEFSEYIVPDADGTYFIGFHGMSDADMYYLYVDDISVSAGIAATAPGAATDLKAVADPNGEKKVNVSFKTPAVDFAGSPISSLTKVELRRGNELVKTWDAPAVNTALSFEDTPEQGGTTTYSVLAHNASGAGKEASITTFVGVDKPAAPENVKIVETATPGEVTITWDAVNTDENGNTINPALVKYMVAEKTSAGFEPLSDELSATSFTLQAVPAGEQDFVQYAVFAITEGGENGVYTPMIAAGTPYDGLEESFPDAGLSYAWGTGFSNKEGAWSIYDDAKLSDLASQDGDNGYAVMDGQYLDSSSALFTGKVSLANAVNPGVSLYTYNIIGESGEADDINELDVYVKEASAETWPEAPLSNIVINTLSDEDGWCMASVPLTAYAGKVIQVRIQATTKKYRLTAIDNIKIGSILADDVAARGIAAPGKVKAGEKFNVDVTVGNVGTADASAITVELYADDKLAETKTLDALESGKNAVVSFECDMHVLAEEAVAYHAVVKNAADENDKNNTTKTIEVAPVVSRLPAVTDLKGENGTEGVKLTWSEPDLSSVAEEKTVDFEDAEAWAHEYAGWTFVDADGKPVGGFKNTEIPGIEAGVTLTSFFVFEQDGATFNQTFAAHSGNKFLASLFNFDPDGGMVDDWAISPALDGSAQTVSFWAKSYDSDYPESFDILYSTGSLDTKDFVKVKEVKNAPKEWTEYTFDVPEGAKHFAIRNHDTDAFMLMLDDFTFAAAGSSAKLSIVGYDVYRDGEKITAEPTGETKFVDADAAAGEHTYVVVTVYETGMSKGSNAVNVTATGIDDALAAGITVTGENGHIVVAGAEGKLLSIAAIDGRLVYNATASAKVSVSVATGVYVVKAGDTIVKVAVK	1	1																				1	1		1	2		1								1		2		8				1	1	1							2	1	1							1		1		1				2						1		1			4											1
Microbiome	AB15-1_Cage1_bin.65_00677	472	hypothetical protein	MKAICFNFEIHQPMRLKRYRFFDIGNDHYYYDDFLNDEIVSRVAHNSYIPAAESLLRMIEESKGAFRCSISISGVALEQLEQYVPEFIDLLKKLADTGAVEFLAAPYAHSLASLADPEEFAQQVRVAVDKLHSLLGVKPKVMHNTELIYDDEIAPQVLAMGFKGVLTEGAKHILGWKSPNYVYSAASCPKVRLLLKNDKLSDDIAARFSNTSWDEYPLTAEKYIGWIASTPAEEQVVNVCLNLETFGGFHSASTGIFQFLEALPRFAAERGVEFRTPSQVLSVVKPVGELSVMHPISGADEARDVSAWLGNSLQNEAFNKLYSVAERVRLCDDRRLKQDWYYLQGSDHLYYMSTKHFADGAAHSMFSPYETPYQAFTNYMNVLADFIVRVEEQYPLSIENEELNSLLTTIRNQATEIEALNKELGSMRKNIEQFNVEHALREEKPETAKPKEKAKKPAAKKTTTTKKTAKKA																						1																		1														1																1								1
Microbiome	AB15-1_Cage1_bin.65_00684	245	hypothetical protein	MIRKHSLLQFLAGAVMLAALPSCINDDDTSGINLPTALVTVCPDEDGTFVMHLDNTTRLVPTNLASSPFGKKEVRALVNYTETEEYTDDDKIRNVKVNWLDSIRTKLPVESAGDRNDEMFGKDPIEIVRDWVTVAEDGYITLRVRTLWGIQNTRHAINLLTGVNESDPYELEIRHDAKGDIHGEWGDALVAFNLNGLAGELGDVAKIKLKWMSFSGEKSVEFDLKMRPLKQDVDASSILHSKAVE																																																																																															1
Microbiome	AB15-1_Cage1_bin.65_00699	418	hypothetical protein	MVKRLLSLAVAVVCAAIALRGADTMTGSLNERLRSLQVLDAYSGMPAETAVVPLGAQGALMVEFDVLSDDRDYLRYSLTHCDASWRPSQLAEAEYIDGFNEGEIGDYAYSEATTVPYTHYRLAFPAPDMMPEISGNYLLRIYPENEPDQPWAQVRLMVSEQSAAVSAELTGRTDVDYNDAHQQLALTVDVERADVSDPFNELIVAVQQNGRYDNEVALRHPLRATRTVARYEHQPQLIFEAGNEYRRFETVSTTYPGMGVESTDWVEPYYHFTLAADEPRSEGAYSYDSTQSGRFLVRAQGAAESDVQADYAVVHFALEMPELPGAAVYIDGDMCARRFDSESRMMYNPDTGLYERAMLLKQGAYNYQYLVVPPGATRGYTAPVEGDYHPTRNEYTVKVYHRAPGARYDRLIAVALIR																																						1
Microbiome	AB15-1_Cage1_bin.65_00716	416	Outer membrane protein 40	MYKFNNVSLNPSLLFNMRKQVFTAIAAVAISGVYASAQQPEVVVEEESLTVVEEVPCENHYYSSGSDNWFIQLGAGVNVPFFEYSDVDGSKKHHFTAAYNAGFGKWFTPYMACRLNFMGGALHWDNNDYHKMKYVSGQVDFMWDMFNALGGVDNDRVFSIVPFAGLGAAYAWDMKPAGNIAGEGTRHKSTTWAPDIAAGLQLRFRLCKYVDFFAEGRVQFLGDVFNGTAYGVPADLNISAIGGFSFNIGGREFSRYNPCDYTGYISNLNNQVNDLRAALATTGAALAAAEAQLPCPEVEVAEATVVEAAPLMATVRFSLNSARIVPQEKVNVYNIAQWMKENPEQNVAIVGYADADTGTAAYNMTLSKRRAQAVYDMLTGEYGVDSSRLSIVAEGSDKQVYEENNWNRIVIFNVAE	1	1							1	1	1		1										4		1	2		1										1		14				2		1							2	4								2		1		1	1	3	1	10				1	1	2	8				23											15	2	3	5
Microbiome	AB15-1_Cage1_bin.65_00723	176	Guanine deaminase	MQENYLKKPMRRGLPERHDINEADAKFMQMAIDLSIENVRNGGGPFGAVVVRDGEVIATGVNRVTANCDPTAHAEVSAIRAACAATGDFHLKGATVYSSCEPCPMCLSALYWANVSRICYGNTKEDAKAIDFDDQFIYDQLDLPYEERSIKCEHFMGDKAIEAFRLWADSTDKIAY																																																																																	1
Microbiome	AB15-1_Cage1_bin.65_00726	697	hypothetical protein	MATLEKIRSKSVLLFVIIIVALLAFILGDFLTSGRTYFGSGTTVAEAAGAQVDYTAYQNRLSQLSEQYQAQGRQFDNDRMSQNVIQELLVEQLLEKEYDRLGITVTDAELTTAMTGDMPHPAAARFISALSQQLGLPAPSGTAVYDAMANPAKYGLTPEIGNQIKSAWAATEADVEAALKNEKFNRLVAGLFTANKLDARSIYDDGANSRSIAYTTKSLSAASDVDVTDDDIRAAWQQAKESYRLGEENRAVEYVLVSIEPSQADRLAGQKEVEDALLALNSQPGTDGVSASTRFLVNRVEVPASQITDRSLKAFADTAAAGTAAILSHVNDKYTIAKLINKHNDIDSIQVSYLMAQTPEMLDSALAAVRGGASMASLSDGSTLQGIDSTWTSLGGGFPESLAARLTNATVGEAFIFTDSIQGQSAAGIYRVERRHAPVPFYDLAVIEYTIDPSNETIAQLSGDLNTFLAANSSADDFSAHAAENGYTAVPAMVSASTPLVGNVADSRGAVKWAMDARKGQVSPSFQDNKQTYLMAVAVKDIYDGDYLPHTAAPVNPALRQQALAKKRGEALVERYAGKASDIAGYAAAMESKVDTVSVVFSQAMIPGIGFNESAIQGAVAGAEKGAVVGPVAGNNAVIVFQVLDAKTEGRPYNFEEYAARFNQALGINHFTPMSLLLGKEKIENHSLNFVQSAVQQ																							1																																																										1
Microbiome	AB15-1_Cage1_bin.65_00746	603	Long-chain-fatty-acid--CoA ligase FadD15	MLNILTKLVATNAARYGEREAFSCQYPGSDEWVPTSWNELRRQSEAAACALETLGVEPQEMLAIFASNCPEILVTDFGAYANRAVPVSIYSTSSPEQVSYIVRDAGARIIFVGEQRHYDAARSIAAECPTLERIVCFDPEVSIDADDATTMRWADFIALGEAASQMCREAVAARREAATPDDIFTLIYTSGTTGEPKGAVLPHSCMNAAMRIHTERLTMLSDSDTSLCFLPLSHIFEKAWTYFCLFMGIRVAINRDPREVQHSLRQVRPTCMCSVPRFWEKVYAGVQDKIGAMTGITRWMVDRALRVGARRNLHYARLGRKAPWMLESQYRFFDKKVFAPMRRVIGIDNGNIFPTAGAPLSDNIVEFLHTCGINIVVGYGLSETTATVSCYPATGWEVGTVGTVMPDVQVRIGEQDEILVKGPTVMRGYYNRPEDTAKAFTPDGWFRTGDAGRIDESGAIVLTERIKDLFKTSNGKYIAPQAIETRLGEDRYIEQVAVIGDRRKYVSAIIVPAFEALKEYARKHKIKFNNLEELVQNGEIRNLIAERIERLQKGLAGFEKIKKFTLLPREFSIETGELTNTLKLRRAIINALYADQIEAMYAV																																																																1
Microbiome	AB15-1_Cage1_bin.65_00755	605	hypothetical protein	MRKLFLTFMLAAACMEAVVASELVPVLQEGFIKCTSEVIQGGYFAESNFFETEDADNPGWTTNYAYYSERALKFSAKTKPAGYAVTPALEFSAATAQTVVVRFRAQTWAHKDDKLNVCVQVEGDPSTMQSVDADASTNVADRSEEPFELTFTNVPTGSKFRFYPEKKEGAVQDRWFLSDVVILEECDAAAGPHIYTSAGYQRFADIMAGNDSEVRTIEVGAAGIGDDLSVELPENSSYSVEKTAWDARRGGTLSLRFDPMVAGNCEEQLTISAGNTVHTVLLRGFAKVYTPVAKPATNVQASSFTANWERVAGLESIVLTVYTKENGPLVASDLMFTKYIEGKSNNRAVEIFNGTGHEISLDGYRLLMESNGAGGYTFGEYKFPADAKVADGGTFTLCNAQYGALRDIADATIGFSDGGYANIMAFTGDDAIGLFAPDGTLVDAVGYESTDVNDEVSGNWGQDKSFYRKSSSYEPSDKFRIDQWEEHPMDYCEGYGTHTMDATGLVKREIKRITLERGATSAIVEGIPENTPCYYTVQGLSGAIKTLVSAEIAVNNAGSGITDITGDSADAPAEYYNLQGIRVHNPAHGEMYIVRQGAKAAKVVF																							1																																							1								2											2													1
Microbiome	AB15-1_Cage1_bin.65_00763	880	Outer membrane protein assembly factor BamA	MRYKSIFLAIIFGAAASIAAAAQQVADTIFNPPIVYGALPRVYEIAGITVSGAPNYDDSTVLGYAGLKTGDRMAIPGDDLTDAVKRLMRHGLFSQVQVKVLKTAGDKAWIELALRTQPRISKVNYLGMKKSDRDDIQEKLQLMKGNQITQNIVNRAEAIIRQHYKQKGYGNADVKITLHEDLSAPNEMIVDIAVNRHDKVKVHKIYLDGNEVLSDSKLKRTIKKTNEKNNILKLFSQKKFVESDYEDDLNRILEKYNELGYRDARIVADSVVPYDEKTVDVHIKLDEGHRYYIKDISWVGNTVYPPDMLAAYLDMKPGDVYNQKHMNKRLTEDDDAVSNLYMDNGYLFFDLVPIEREVKGDSISLEMRVTEGPQARINNVIINGNDRLYEKVIRRELRVKPGQLFSKADLMRSAREIAQTGHFNPENMDIRPEPNQENGTVDILFDLESKANDQIEFSLGWGQTGIIGKLSLKFTNFSIKNLFYPSTYRGIIPQGEGQTFTISAQTNARYYQAYSVSFLDPWFGGKRPNSLSVSAYYSRQTGVNSSYYNSTWANSAYNYGYYGGYGYGGYGYGNNYYNDYYQNSYQNSYDPNKVLQMVGVNVGFGKRLKWPDDYFTFTAELGYNWYYLKNWDYLYYMNNGTSNALVLGLTLARNSIDNPLYTREGSTFSLNFQITPPASLFGKRDWKKLSEENTVESKKQLYRWIEYWKLRFKSRTYTPLCNANGTYTPVLMTRADFGLLGSYNKYLKSPFETFYVGGDGMSGSYTYATETIALRGYDNGQLTPWGREGYAYSRLGLEVHFPLMLQTSTTIYALAFAEGGNAWTSVKKFNPFDMKRSAGVGARIYLPMVGMMGIDWAYGFDRINGEKGGSHFHFILGQEF																						1
Microbiome	AB15-1_Cage1_bin.65_00772	1021	TonB-dependent receptor SusC	MKALTLKARLVLFFAAFLSSGIMFAASGAPFKVTGQVTDESGETLIGVSVQTEGGKKIGQMTDIDGNYSITLDGPAELVFSYVGMEPVKVKVSGACVKNILMKASANVLDDVVVVGYGTQKKINLTGAVQNVTSDEILKRSVSNGANALQGIIPGLSAVQGSGAPGGDAASIKIRGLGSLNSSTSPLVLIDGVEGDMNRIDLNQVESISVLKDAASASIYGSRASNGVILVTTKRGAEGRVKVTFNGYVGWNKPTSLPKAVDAIGLMEAVDQANINNDQQPIYTDIIDIYRNEGPDYITYHDTNWRDAIIKSSAMVQNYSVGVSGGSENINVYASAGYYKQDGMVPNNQFQRTNLRLNSDMKINRFVKLGLDMSMRQAESISPIGGSNTLIGYALTFQPIWSGINADGTWGYGLQGNNPIATINDGGSSKSIAPEYIAKATLTITPFDGMTILGVYNYKRNDGETRTFADNFEEYEGGVFKGTYPSEVKSMREDRSKSIFKQFNVVATYENTFAKKHYLKAMAAFQSEECNFTSLTAARKDFKYDGYEDLNHGDASTATNGSSRYSWAMLSYIFRVNYSFDERYLIEVNGRYDGTSRFRKGERWGFFPSVSAGWRISQEGFWDSAREVMDNFKLRASYGRLGNQAITDSYFPYVSAIGADPTYGYWFDKQFYPGVAQVQLANPLITWEKSNQYDVGIDFGFFNSRLNGSVDFYVRHIDDMIQKFPVPEFVGMSSPWQNAGSMRNIGWELSLNWNDRVGDVSYFVRGNLSDVRNKVLDLYGLEYKSGNKLTTEGHPYGNWYGYIADGFYQSQEDIDNSPVMGDRVNVKPGFVKFRDISGPDGVPDGKIDGNDRTIIGNPSPRYEYGLTFGLDWKGIDFSAFFQGVGKKDVLYTGAGARPFLGNGTVYEYQLDTWSEDNRDAKFPLLLVDNSGGLNNNIASSLWVQSGAYCRLKNIVLGYTLPKKWTKKAMIERVRVYATAQNLFTIRGNNFYEGFDPEGSFGNSASCYPLNKTFLFGLNLDF																										1																				1																		1		1
Microbiome	AB15-1_Cage1_bin.65_00773	589	hypothetical protein	MKRNIYILSALLAGAVGLTGCSDFLDKQSAAYDSDGFYRTDAGLDEGVTGAYALVPFNLNWDVPPTMVQDVYSPYALQDQENTTIGAGGGLTPDQSYVNSYWAGHYNIVARANSVIDGAKTDRSDMSDMYKARLAEVKFIRAYAYYNLMTTFGDVPFFTSSVTPDQYGAGRTDKKEITDYIVAELNEIAESGDLAWKTANRGRTDRAAVYALISRYCLFAGSLDFGGEGREYFKKAAAAASEAMAHRHLAGKFNDLFTLAGQEKADVLDEILWEIPYSTAGSRKVHRTRFGHTSRTVGGSSVRFPSSLLACTFECKDGKRIDESPLYDPKKPSANRDPRFRETLLCHGDTMQYTLSGNKAVLNVYDSKTRMFPNPRKPNEWYSGNNLDVSGVGASFAKPGNGLLWNKYNTDLTEGFSESSIDIIIMRMAEVYLTYAEAKIELGEMDESVYEAINAVRRRAGMPDFDNARKGNQDLMRQIVRRERKVELAMEGVVFTDFRRWQIGDILNEHPIYGQPIDEIRYEGLTAADVPNFKTTQRHDINDVANFEHFKDKLTARDLQRHWEPRFQWWPIPRADLDRDPNLTNPEGY																							1																	3													1									1								2											1
Microbiome	AB15-1_Cage1_bin.65_00776	448	hypothetical protein	MKNRLLLSATIAAGMLASVPAMAADYVTGSHDKSLTNVWGSCEHAPLGANARTGVGANGKIYVQVHNTGTVQVYDKDGKAKDIKIADKIWVSITADDAGHIISRSDVGGWAGPEGQGWYLSENAKLTVIDSKTDEIIKDVAMPGGLKCRFDALPHVQGDLLNGFCAIHAVHNGAGQIFTEFSYKDGEHINTSNIPVTIHEAFTGKPAGNQTLGQVQAFGDGTKLAVYANPFYAETSSLNGLGNGIALYELVDDAWEYTGKYFVTPNHSSIGGFMVFEVNGVEYIVYAAGEAEKGVPSGDGFAIAKVTYTDTPVSNPETDKEALVAVKYAALDAEDNMLYKPGANLQCFNVEPVEGEKGSVYIYTYNQGSVMSQWKFTAPEQSGITDVTGDMESVAVRGGKGEITVEGAAAEVYNAAGMLVAKGAGSIKCAAGLYIVKTGDKAQKVVVK	1	1								1	1	1	1									1	1		1	1		1								1		1		9				1	1								1	1								1				1	1	1	1	1		1			1	1		1			1													1	1
Microbiome	AB15-1_Cage1_bin.65_00784	477	hypothetical protein	MSANLAKFAIKIKPQMGNKATTRLSRLLARMRGMWAYVSAGVWTDNRPHWRVRLVKTLNLSVRSFLNADLQTQACAMTYRTLLAIVPAMALLFAIGRGFNMQNLIEGELLHLFPAQHQAVTAAMGFVDAYLSQSSEGVFVGVGIVFLLWTLISLLMNVESTFNLVWDVKEGRSVWRKLTDYTAILIILPVLLICSGGITLLVSSTLQSLLHWEFMTPLISCIMEVGSWVLTWLFFTIVYVAIPNTRVKFLNAVPAGAIAAAGFLVLQWVFVSGQMYVARYNAIYGSFSFLPLLLIWLQLVWVITLAGAVICYSSQNIFQFNFANEASKISLSFRRRVVLAIATVVVHRFDAGQPAPSASDLIHRYGFPARLVGDAVDRLLSCGLINRVVIDEKRALTGFQPALPTDAITVSMVYRRLDNMGTHDFVDDFDSRFPGVVAVYHSITDAIMHQGDSILLRDIEIAESAEDNNNLNNTINT																																				1																																																																								70			29
Microbiome	AB15-1_Cage1_bin.65_00786	472	Adenosylhomocysteinase	MSTELFSTLPYKVADITLADFGRKEIDLAEKEMPGLMALREKYGESKPLKGARIMGSLHMTIQTAVLIETLVALGAEVRWCSCNIYSTQDHAAAAIAASGVAVFAWKGENLADYWWCTLQALNFPGGKGPNVIVDDGGDATMMIHVGYDAENDAAVLDKEVHAEDEIELNAILKKVLAEDKTRWHRVAEEMRGVSEETTTGVHRLYQMQEEGKLLFPAFNVNDSVTKSKFDNLYGCRESLADGIKRATDVMIAGKVVVVCGYGDVGKGCSHSMRSYGARVLVTEVDPICALQAAMEGFEVVTMEDACTEGNIFVTTTGNIDIIRIDHMEKMKDQAIVCNIGHFDNEIQVDALKHYPGIKCVNIKPQVDRYYFPDGHSILLLADGRLVNLGCATGHPSFVMSNSFTNQTLAQIELFNKKYEVNVYRLPKHLDEEVARLHLEKIGVKLTKLTPEQAAYIGVSVDGPYKAEHYRY																																			3								1
Microbiome	AB15-1_Cage1_bin.65_00787	170	hypothetical protein	MKKLLLSIAVVAALCAATASCGKSADSTASMKSKIENCTNTDSLRAYVEQAKAYADKLVAEGKVDEARKYLAELEPVVKSKAPALSGALSTVESTLDKVKENASDKADEAKNSTAAAVDSAKSAVGSAAEAVKDKAADVASAVKEKTQDVKEGAADAAQKGADKVKEILK		2																							1															6													2	1								1	1			1			1	6		1									10											4		1
Microbiome	AB15-1_Cage1_bin.65_00788	935	hypothetical protein	MHFPIQRLAAAALALTASVVAFAYNIRGTVAESGTSEPLIQASVRLLAARDSAIVKTAVSDIDGRFSIADVKPGRYIVEASYVGYTRQCRDINLQKNARLDTIFLSPGSIMLKEATVVGIRTPVKVMEDTVEFNADSYKTQPNAVVEDLLKRLPGVEVDSEGKITANGKSVTKILIDGKEFFADDPTVASRNLPVNMVDKLQVVDRKSDLARLTGVDDGEEETVINLTVKKGMNNGWFGTVEGGYGTDDRYKANFNVNRFWNGNQITLLGGANNVNELGFGDGTSGRFRRFGGSSGITTSRALGLNFNVGNKEIFRVGGDIMYSFSDRDTRQSTDRQYLFADSTSYYNSARRANDRGHNLRMDFRVEWKPDSFNTLDFRPNFSWNRNDSWSNDSSLTSAGDALRSPVTRSINSDNSTGKSVEFGGTLIYNHQFRARRGRSFSVYANYRFSNVREYSDTYSWNRFFQLGDSVDLYDQWADNRTWSNSVRARLTWTEPIGDSRKGNFLTLAYSINYRWNNSDRLTYDHPVEWPDGWTGDPVVGEELVFNEELSTRFRNTYMNQDIRFGYKHVSKKSTLDAGISLVPQSSRSLSLLDDARSIPTRNVLNVAPYLRYRVKFRERSSLNMHYSGRSSQPSMTQLQPVADVTDPLNVVIGNPALKPTFTHNVNLRFQDYNMEAQRSIMAMVFANMTQNSIVSRTAFDSSTGGRTTTYENVNGVWNVRAMTMYSQPLRNKTFTINNHLMGFYSRGVGFNNGERNVSGSFNFNESFGIAWRPTDLELELRPRYGYQYVTNSLASQPGRSVHTYGAGFNATYYTPFGLVLASDLNYSATSGYSAGYDTNEWMWNASLSYQFLRNRNATISLRAYDLLQQRSNVRRNVTANYIDDTRYNSLTRYFMVSFTYKFTTFAAGEQPADRNFRGHGGPMGPPPGGHRGPR																																																																																															1													6
Microbiome	AB15-1_Cage1_bin.65_00790	445	NAD-specific glutamate dehydrogenase	MDINKIMADLEAKHPGEKEYLQAVKEVLMSVQDVYNEHPEFEHNKIVERMVEPDRIVTFRVTWLDDKGEVQNNIGYRVQFNNAIGPYKGGIRFHASVNLSILKFLGFEQTFKNALTTLPMGGAKGGSDFSPRGKSDREIMRFCQAFMLGLWKNLGPDRDVPAGDIGVGGREVGYMYGMYKRLVNEHNGTFTGKGLSFGGSRIRPEATGFGALYFVQSVLKEKSEDIAGKTVAISGFGNVAWGAALKATELGAKVVTISGPDGYIYDPAGLDAEKIDYMLELRASGNDIVAPYAEKFAGSEFFAGRKPWERKVDIALPCATQNEVNGEDAAMLVANGVQLVAEVSNMGCTPEAIDAFLEARITYAPGKAVNAGGVATSGLEMSQNAMHLQWSEAEVDEKLHTIMRDIHEQCVKYGRQADGYINYMKGANIAGFMKVADAMMGQGVC	11			19							10			6									16									11				16		15		14				18			10						17	8		13										9	9		10	12	17			22				28	9		10							16				14										20			16
Microbiome	AB15-1_Cage1_bin.65_00797	381	Carbohydrate acetyl esterase/feruloyl esterase	MKTKIFATIVLLAGMMPAGAAADNSFPAETNVPEAAYPRVDDASRAYFRLAAPEAKDVKVDICGKKYDMTRDDKGVWSASTDPLVPGFHYYFLLVDGVSVVDPASETFYGCGRMAGGIEIPESKEEAAYYTFNKDVPHGRVSECKYYSDIEKAERRCYVYTPAEYEKRTDKKYPVLYLQHGMGEDERGWHQQGKMANILDNQIASGKCVPMIVVMDYGNCGYGFGARPGETREEFGALFTPILLNEIIPYIESNFRALSDRDNRAMAGLSWGGHETLQTTLYNLDKFAHIGSFSGALFFLKDGIDKAYDGVFNDADAFNSRVKTFFFGMGSEENFGSDLISKALNDSGIRNTYYVSPGTHHEWLTWRRCLNEFLPLIFKNK		1																																																																																																										3	57
Microbiome	AB15-1_Cage1_bin.65_00802	1116	Transcription-repair-coupling factor	MLLAELAAGFMTPARAKAMRTAIKGGRVTTYGLAGSSAAVMLATMPARKEPVLVVGDSLDDAGYLYFDLVRLCGEEAVAMLPSGYKRDIKYGQPDEPNRILRMEALQRIAAGSLRFVVSYPDALAEQVASKDDISAHTLSLSLGGGADLVATQRWLRENGFREEDYVYEPGQFAVRGSILDIYAYNNELPYRFDFFGDEIDSIREFNVETQLSERRLTEVSVTANVAGGGAGGGMSLLGYMAEDSLIAVRNPSWLAERVRAIAAETPAESALIAEEGEADALAHVVDADRFCADFARFGRIELSAAAEVAAADATIGFSCSPQGIYHKNFDLIADSFKHFSDEGYKLCILSDNERQFERLRSIFADRGDDIAFTAVEGTLHEGFVDHAARVCVFTDHQIFDRFHKYTLKSDRARSGRMALSLKELGQIEPGDFIVHVDHGVGRFAGLLRTDVGGRTQEMIKLVYANNDIIFVSIHALHKLAKYRGKEGVAPKVNRIGSGAWNRMKERTKSKLKDIARDLIRLYADRKQQRGHAFAPDSYMQHELEASFIYEDTPDQLTATQAVKADMESERPMDRLVCGDVGFGKTEIAIRAAFKAAADGKQTAVLVPTTVLAYQHFQTFSRRLADFPVRVDYISRARSPKETKEILADLAEGRIDIIIGTHKLIGKTVKFKDLGLLVVDEEQKFGVAVKEKLKQMKVSVDTLTMSATPIPRTLQFSLMGARDLSSINTPPANRHPILTSVNALGDDIVAEAVNFEMARGGQVFFINNRIEGLYEMENMVRRLVPDARTIVAHGQMPPEKLEKSIADFVAHDYDVLLATTIVESGIDMPNVNTIIVNNAQNFGLSELHQLRGRVGRSARKAFCYLLVPPGRPMSEVARRRLQAIESFSDLGSGIHIAMQDLDIRGAGNLLGAEQSGFIADLGYETYQKILKEAVTELRTEEFADAMKADTATDGENDGADDFVADCTVETDLELLLPALYVPQESERISLYRELDSIERELDLRAFRERLQDRFGKIPPETAELLRIPRLRRLARRLGIEKVALKQGAMFLYFVGDNNVAYYQSPMFGRLVRYLQNNASRVRIRQNGERRSFAVAHVPTVEEAVAILEGVLALEPV																																											1
Microbiome	AB15-1_Cage1_bin.65_00805	443	Glucose-6-phosphate isomerase	MNNIRVNINDALGAVSQNAIEAMASEVRSSVNTLLEGTGAGNDFLGWVRLPENTPDSLLDDINATARRLRGECDVVVVVGIGGSYLGAKAVIEALGNPFSVYGDSKPQIVFAGHNIGEDYLYELQKYLEGKNFGIIVISKSGTTTEPAIAFRLLKAQLEASAGRETAARRIVAITDAKRGALRTLADDEGYTTYVIDDNVGGRFSVLTPVGLLPIAVAGYDIKALLDGARERQKAILSGADKSAEVYATTRNALYRSGKKIEILVNYNPRLHFFAEWWKQLYGESEGKEHKGIFPASVDFSTDLHSMGQWIQEGERSIFETVISVANVDHEVRIPSDEANLDGLNFLAGKRVDEVNKMAELGTRLAHVDGGVPNILVTIDALTERTLGSLIYFFEAACGISGYMLGVNPFNQPGVEAYKRNMFALLAKPGYEAETAAIRERIS																																								2																														3											5
Microbiome	AB15-1_co.bin.73_00002	365	Macrolide export protein MacA	MKKFFRILLWTMVGVIFVGTFVYLYMNSRPKEERYSVVSPSRGDIVRSTVLTGTIEPRDEIEIKPQISGIISEVLVEAGDLVKEGDVIARIKVIPEASQLSSAQNRVDVAQIALDDAKAKYERSKMLFEKKVIAREEFETSEATYERAVKELAGARDAVRIVREGVSELNAKESNTMVRSTISGLVLNVPIKVGSSVILSNTFNDGTTIATVADMNNLIFKGNVDETEVGQLAVGMPMTISIGAMPEEHPSAVIEYISPKGTSANGANTFEIKAALSDLPEEGLRAGYSANATVTLRSVTNVLTVPESVVEYSGDSTFVYCLTDTVPVQKWRRTPVKTGLGDGISLHVESGIDSLSRLRGDKIIE																																								1
Microbiome	AB15-1_co.bin.73_00004	406	Macrolide export ATP-binding/permease protein MacB	MLDLFREILQTLGHNKLRTALTGVAVAWGIFMLIVLLGMSRGLYNSAQRNNSMEQASYVSVWGGYTGKAHKGYKEGRRVSLEESDIDPVTRLGGRTVAKAMGSVRIDSAKLATMREYVTGGINGVYPGMQIADHVEMVHGRFINERDLSERRKVVVINEDNARLLFGAADSAVGRRVDCMGLSWAVAGVYSSARSRTSYVPFTTAMMLTGNSGRINTMNVRLADVHDISDAEEAEAAVRGVLSRRHEFASDDNGAVHIWNRFENYLQQKKSIDILQMVVWVIGLLTMLSGIVGVSNIMFVSVRERIHEIGVRRAIGAKPRSILIQVLAESVAITAIFGYVGVFLGILVTEVIDKLIGQSDFLYNPRVDINIAVEVTVVLIVVGALAGLFPAIKATKVKPVEALRDE																							1																																																																																					8
Microbiome	AB15-1_co.bin.73_00007	117	Inner membrane protein YhaI	MANENFQMGPETMNFVDSIKTCLGKYVDFQGRASRAEYWWFFLFTFIVGCIPFVNFLSILLFVPMLAVSWRRMHDIGKGGGWWFINFIPLAGFIWFILLAVKPGEPTANRFGDVPVK		1																																				1																											1							1																																				28	7	5
Microbiome	AB15-1_co.bin.73_00014	147	50S ribosomal protein L9	MKIILKEDVQGLGYKDDVVEVKDGYGRNYLIPQGKAVVATPSALKVLAENQRQRAHKLAKIKADAEALAATLEGVSLTIGAKTSATGTIFGSVNAIQIAEALEKLGHNIDRKAIELKKAVKEVGNYTATINLHKEVCVEIPFEVVAE	1	2																				1						2												1					1									2									2	1				1		2											2													3														16
Microbiome	AB15-1_co.bin.73_00028	346	hypothetical protein	MKRFRLFLACAAAMGALSASPCSRITYISDDSSEVIVGRTLDWRTPIPTNLYVYPAGMKKVSMPSGPRYEWVSKYGSVLAVGYDGGVTEGMNERGLVMNGLFCKTGSYRSDAVAPKGTPVVSLAVLVSYFLDNFATVDEAYEWFSKNDFAISGTTFDGGTVSQLHWAITDATGNTMFIEYEGGNTKLYRGRELQVLANDPGLPQMQAINAYWEGVGGVNMLPGTVRSADRFVRGAFFLRHTPGDLKGDVAVAALSTLMANVSVPYGYNVVGEPNVSMTQWRSMADLKRHVYYFRFTDNLGNFWIELDRLMLTPGSPVLKLDTSRHRAVYGCVNDRLRGAEPFTPMW																																								1
Microbiome	AB15-1_co.bin.73_00040	1015	hypothetical protein	MKKFILPFAIPVLFPAAASAEALNVCDFENYEIGQELTLWNRYGAETTSTAKVVADPSNPLNKVLFVDLKDWNDYVELQLPEEFAGKNLTDNFTNIKFDFCRAGGENYKQMHVMLGSDMIYGDENYVDQGAEGQWSKRSYELKDAPAENTSDMLHVGLNSSSTSYYIDNIVLTGSFDDYVIYENGVLDFCDRSSTSSSYTRFGTPINIPANTELKVYTSRYAYWTSNIIGSGTLNIYSGGERMYLGTEKGNTHPDWSQFDGDVHIYPFNEIQAGSYGVMLCHGGKKFTPEDIRTAISGGDYTSILMNNDVTLHDGATLSVEVNGTARAFRIGKLATEKGSNLSGHYKDKTGYRSYYIVGYSNSDSELAGKISPVGNSQVGVIKEGSGTYRITGNENNITGTLSVMGGKVLIENDAEAAKRDKLPGAIGTSSNSSVAVAVFNGGLLGGTGNIAGLTDVYGIVEPGTDVPGTLTLADYVKSTPVDLRLRPTGRLRFKINSAESYDRLAVTGNVCYDNRGEDLQPSDKTPILEIKLPFKHSLKVGDKFTLLTAAGRTAVNEADAAWTYRIQYPKAYTWKVEEVKSDNGYSIVAEVTSLEYSGQGDTIYDDGESGDKTDNSDYLVDYNYDFSDTTPMREYATRAGKGLGVAVPVWRGYLDQPDKASLISTNFNMVVAENCMKFDAIHPSRDSYSFGGPDGLVDFAIKNDMAVRGHTLVWHKQVPGWLTSDGKINSHKYTRDELLTIMKEHIDKVAGRYKKKIREWDVVNECLDDDQSIVWTDPKSFKLRQSVWQLGIGSDFIEKAFEYAHQADPDAELYLNDYGVEFMGQPKAEAFYNLAKSLVEKGVPIHGVGLQCHITVGELKADKLVANIRRFEEIGLKCIITELDIAQDNPGSEGADVRQAIEYCETVNAALSEPNCPTVMIWGIKDDDSWRKGNPLLWDSSMNPKESFYSVHGALRHLAGQASITSPVEDEADIVAEEYYNVQGMRIGRPANGIFIRKTVYSDGSAKTEKMLVR																																								2																														2
Microbiome	AB15-1_co.bin.73_00041	172	hypothetical protein	MTQAHKFATAVLLVFSALMMCPATANAQFARGEKSIGAKTGYAGKNESLAIGMIFQYSISNHIRLSPELGWAIKHHGLDAFNLDLNVHTPFTFTGERVALYPLAGLNYSSWNKVFHDGTKKQSLHHSRFGVNFGAGFEIRCGRRLKLGFEGRYTLIKSYSGSTLCAVFGYIF								1																																																																																																					12	22
Microbiome	AB15-1_co.bin.73_00045	694	Glucan 1,4-alpha-glucosidase SusB	MLPALALAACAGAPDSRLTSPDGRIAVEFTSGPAGEAVYSMVLDGDTIVRPSALGFRLLGHEKDLTGGFAVEGVSFNSHDGKWAPVWGENDSIADVYNSMTVSLKQKDSGLKMDVEFRAYDDGIGFRYVFPEQQGADSLFIAEELTQFAMTGDHTAWWIPGDYDTQEYEYTESPLSGIRARNSNDQPGNVSQTGFSPTGVQTSLLMRDKAGRYINIHEAALVDYPAMHLNLDDTTMTFTSWLTPGIPEAKAEVALPFATPWRVVMVGSATDILATDIIYNLNEPCALDDVSWIHPTKYMGVWWEMITGKNQWSYTNAENFDLATFDYEKARPHGKHGANNENVRRYIDFAADNGFDQLLVEGWNVGWEDWFGKEKEYVFDFVTPYPDFDIKALNDYAHSRGIKLMMHHETSGSPANYEAHMDTAYALMNAYGYDAVKSGYVGNILPKGDTHYSQRMVRHYLDAVKRAADRRIMVNAHEAVRPTGLARTYPNLVGNESAMGTEYQNMSTQHVTILPFTRLKGGPMDFTPGVFRMDIGSFSPGSKEHKKATVANQLALYVTMYSPLQMAADLPEHYAEKADAFTFIKDVPVDWSESRYLDAEPGQYIIAARREKGGDDWYVGGVNSDTPRTPEVPLDFLTPGREYEATIYADAPDADAYTNPEAYAIRTERVTSESVLNMPMARGGGFAVSLKAVK																																																																			1
Microbiome	AB15-1_co.bin.73_00047	379	hypothetical protein	MVALLSVSYAASATTLPAEGKVWKDYTWNQEGVDFKGEVEGYTLVLAKGSSTSTLKSPDQYSIRVYAGANLTVTAPAGETFNKVTVTINTTGNKATEATASEGWTVSTFADDQFTLTSATAQSSVTFDGAGKQLRVASIKIENGGTVTPDVVTKSVKETIALASGTQFTTDYALTVGWKYGSNVFVCDEAGDFIQIYHKDNTLKVGDVIPAGLKGTYTLYKDVTPEIEKITTLPEATAGTFTAAVVPAKDITVALVNSVVTIDNVVIDAATPGADVEDNNAKNFVGKVGDVELNLRNHYNLESVPAGTYNVTVVVTVFNEKPSLYVTEFATPTGIADITVDENAAVEYFNLQGIRVAQPEQGGIYIRRQGNSVSKVLVK	2	1							1	3		6	2										3		1	3		1								2				11				4	1	1							4	6	2							2	2	4	5	1	1		1	3		2	1	2	1	2	4	5		2	11										1	8	1		1	1
Microbiome	AB15-1_co.bin.73_00052	328	Cobalt transport protein CbiM	MHMSDGLISTPVAAVAAVAAAALIGVAGFKVKKSTRPGIVPLTGVLGAFVFAAQMVNFSIPGTGSSGHIIGGVLLAAFLGPWAAFLALSSVLIIQCLLFADGGLLALGCNIVNMAAMSCLVAYPLVFRPLIGRGASTLRLMCASVLACTVALELGACLVAVETKLSGVTALSTGSFLLLMTGIHLLIGIGEGLATGAVLGFVRKVKPSLLEPEDRGVSRRVPLGAVVAFALAAAAIGGGLSMAASSDPDGLEWSVEKVAGSSDIPSAGVVADAARRIQSGTAAMPDYDNTFSGIIGAALVMLTLWGFCALLTRRRAVAAHVPDEHVKE																																								1																																																																				1
Microbiome	AB15-1_co.bin.73_00058	202	hypothetical protein	MKIITILSATALALVAVACTKRTDINGSWTSTPTRVGDDIAAASEATSVLSIDFDAPKGARSGGVTVSAVIDATQPVKADTLATFTEPYEVSVAATATISGRWSFEDDDDDDILIFLDRNTMQVNVDPNGITFSQNLLTGAQQPMVDSLSAVTADRWRSAVRNAATKQFFTLTKLDDVKVVNDILSCEVGKRDLTFHRSSVK																																																																																												2
Microbiome	AB15-1_co.bin.73_00070	545	60 kDa chaperonin	MAKQIEFNIKAREELKKGVDALADAVKVTLGPKGRNVIIDKKFGAPHITKDGVSVAREVELEDPFQNMGAQLVKEVASKTGDDAGDGTTTATVLAQSIIAVGLKNVTAGANPMDLKRGIDKAVATVVEAIRNMSEEVGDDFKKIEDVARVSANNDETIGHLIAEAMKKVKKEGVITVDEAKGTETTIDIVEGMQFDRGYISPYFVTDPEKMECVMDSPLILIYDKKVSNLKDILPILEQSAQSGRPLLIIAEDVDQEALATLVVNRLRGSLKICAVKAPGFGDRRKEMLEDIAILTGGTVVSEEKGMQLATATMQDLGTATKVTINKENTTIVNGAGSQEAIAKRVAQIKAQIETTTSDYDREKLQERLAKLAGGVAVLHIGAPSEVEMKEKKDRVDDALSATRAAIAEGIVPGGGVAYIRALASLESLKGDNDDEQTGIAIVQRAIEEPLRQIARNAGVEGAVVVQKVREGNADFGYNARTDSYENLLSAGVIDPAKVTRVALENAASIAGMFLTTECVIADIKEETPAAGMPAGGMGGMGGMM	10	11																				10	12		8	5	6	7									3		5	6				4	4	5							13	10				1				12	8		2	10	5	7	3	11		8			7	6	6				24										1	4		8	5														10	5
Microbiome	AB15-1_co.bin.73_00071	91	10 kDa chaperonin	MKLKPLADRVIIRPTAAEETTVNGIIIPDSAKEKPLKGTVVAVGNGTKDEEMVLAEGNEVYYGKYAGTELEIDGEKVLVMRQNEVLAVIEK																																																																1																																												2		1
Microbiome	AB15-1_co.bin.73_00074	283	hypothetical protein	MFKKIIYLLPLAIISTACSDENDEPGSSYELRTLTFEDTDAKFSPYSFADRSDITIADWSDLIDDVQYNGVLLYNDNNPTNYAWTDGGNTELSSGIVDGGAYWNGGHAVSNYFLSDLTNIDYMQQLSVATGREGAAGHNGSSNFCVHNGYVDGESYKDKLPALSFNDGVARTIDHMYVTNTAYTYATLSNGNAFCPAAGEDSWLKIIAIGYDAAGKESGRAEFKLCEGKKIVSDWTKFELSSLKEVVKVEFNIDGSEDLRGEYGLNVPAYFAYDDVAVRFPKK		1											1										1													2		1																																					1			1
Microbiome	AB15-1_co.bin.73_00080	283	hypothetical protein	MAKDVDLSSQEWRDIVFEGKNKDFGAYTLRSASDSRHNKATFIVLVCLAVVLALLILMMKGVFSKAEEEQLVSATEQEIVTYEPEEEEIEEEEVFEIPEEPEEVIAPEEVANEQRITDLLIVQDDDFQKDKEVKNQEEMMENEAQAGTIDITEGTNDLNKVTVKEQVIAETKPVEEEKVYNIAMVEQKPEFAGGEAAMYKWLSDHINYPAAAAEDGVQGRVVVEFEVSKTGSIEKVRVIRGRHPALDKEALRVVKAMPKWNPGRNNGQPVKVTYTLPVTFRLQ																																																																																	2
Microbiome	AB15-1_co.bin.73_00081	248	hypothetical protein	MAQIEQSDGGKKKKGAQKKMSIHVDFTPMVDMNMLLITFFMLCTTMIKSQTLQIVLPTNENVKKEQQSQAKQSEAITLILDTEYEGDKPKVDGETGKTIHNIYYYEGIADTLFQTSKYLTKEQFIGNVNREAQGIRKILRGKNQQVMAEYENLKNQWKNKEITKEEFDKLAKKNAADSLKTRPVVVIKPGPNTTYEGLINAIDEMNINQISRYSIELPSRTDTVLLKHYEQTHPGETIIRPLVRKAES																																								1																								1																																												2
Microbiome	AB15-1_co.bin.73_00082	272	hypothetical protein	MGKVKIKRKSTLIDMTAMSDVTVLLLTFFMLTSTFLQKEPTIVYTPSSVSEEKVPMNNLVTVLVSSADKSGKLEDPATVEGKLFISFTGDADSVFSSEKIRGMMLDEAVAIYNEQHKNNPIALNAAQKAAFRQTNMFGTSFAHLPDLLSMSVTERDKEQGDLTNAAVGIPINDNKNRDGRLNDFQIWLKAIYNVAQRINNEQREDPSLTEEQRANISNLYTALMRKGQGIAIKADKDTPFTTVQLVFDNLQTMKLNKFSLMTALKSEDEPTQ		1										1										1	1			1														1													1									1					2			1											3											1
Microbiome	AB15-1_co.bin.73_00083	276	hypothetical protein	MEAQKPNVATKPAKVADNKKSNVPGIKNAIWVIIACAVVAVCLFIFWFGADMHFDEDGHPQNIWGTIYKGGFIVPVLQTLFLTVIVLSVERFFALNAAKGKGNITKFVASVKKSLTANDIKGAQELCKKQQGTVAAVVAAALKSYEEMDKNTELTKEQKILNLQKAVEEATALEMPSLQQNLPIVATMTTLGTLVGLLGTVMGMIKSFQALAQSGAPDSTELSTGISEALINTAFGIATGAFAVISYNYYTNKIDTLTYAIDEIGFSIVQTFAASH	2	3														1						1	3	3	1	2		1								2			2	1				2									4	3	3							1	2	1	1	1	1	2		4		1			1	1	1				3																												3
Microbiome	AB15-1_co.bin.73_00092	291	Uridine phosphorylase	MEKKFIPESELIINPDGSVFHLHLLPEQLTDRVILVGDPGRVNMVAEFFDTRTFEVSSREFHTIGGTYKGKPIMCLSHGIGPDNIDIVINELDALANIDFKTREVREQKRVLTLVRIGTSGALQPELSLGTPVIAEHSIGFDGVLNYYAGRNKVADLDFEKAFTHHTDWNENWAKPYVVPADPELVAQIGRDDMVRGITISAVGFYGPQGRELRLPLSNPGLNSSIEAFEYNGRHVTNYEMESAPLQGLGKLMGHRAMTVCSIIANRFNTEANPNYKSGVRDLVATVLERI																																																																						2																						1																12
Microbiome	AB15-1_co.bin.73_00100	159	hypothetical protein	MKKKFFYFLLLALPALCFVSCSDDGEDLPDVDFSLEFEGGVDVDGAIYVVRGETLEIKSITVTNNDKDKSALITSATYYWDAFRIGISAVPPYGFNIVVSEDAPLGRHELAIECPVYAVDKSPAVANLFYKVMVVESADDIPGGIAGGGSVEPEVRFAD	1																					1																		4																																1																				1
Microbiome	AB15-1_co.bin.73_00307	400	hypothetical protein	MLFAVVFLFIYNICFSFIPGTIRTRLIISVIGLLWFLKNKIPRPGVKIISGILACIFIAIIFSLINRYFDYWFFQYLVLNLLYVFGAFFIAKTLVRNRNISINDFLNLILICILVHNIISLAALGISPLQTAMYYVQKLSYLELVQGMMVSKTRAVGLGDGNFFHGGAISGIGLILSLYLGKTGRISSTKCILSFLIILVSGMFIARTTICGFAGLYLLFNGPARDRRRLLSITLKLFIVGAAAMALFVVYASQYMNLGWAFEFVFAYLEKGELETASSNQLLTMYVLPDTLTSLFIGDSRMLNPDGSYYMHSDAGFIRHLFYWGVLGSLAYWLLQMYICKVAYEASGRDRNIRNLLVTLLIYMLVLNIKGFIDINYMFYMIAAFFSVKAVRNENRHSYQ																																																											1
Microbiome	AB15-1_co.bin.73_00321	145	hypothetical protein	MKNYVTMTGLWYTLKNDNMKKTLFIICLGFMLSASTCYDDEGPETRILKFENKSDQWAFVSVCFNYPDTNFYVSDYYIYYLKPQKTDGMQFEPDELLERNKVLQVFFVSFIPEEGMLGDSILARYEFTRAALDRCDWTVAYPSGK
Microbiome	AB15-1_co.bin.73_00372	82	hypothetical protein	MDIQKLAGQAVDAVKEKAAQAAAATKSAAANGTESISDKAAQATENIKEKTSGIADKVKDAAANVLENLADKAHGLSDKLKD																																														1								1										1												1					1
Microbiome	AB15-1_co.bin.73_00389	338	Phosphate acetyltransferase	MSLFEKLSAKAKSCPQRIVLPEGTEPRTLTAADRILGDGLAEIILIGAPDEIMHMASELKLDNIGKATIVNPADEAVIDRYAPLLLELRRSKGMTEEESRLTTANPLYLGCLMVKAGDADGQVAGAMNTTGNVLRAAFQVIKTQPGISVVSGAFIMLLPEGLKFGTNGILVFADCAVVPDPDASELAQIAVSAAQTARDIAGIEPRVALLSFSTKGSARHERVNKVIEAGRIAHEMAPNLIIDAELQADAAIVPNVANTKAPNSSLNGRANVLVFPSLEVGNIAYKLVQRLGGVQAVGPVLQGLAAPVNDLSRGAFPEDIYKTIIITANQAIGLKENA																						5																															1																																																		5
Microbiome	AB15-1_co.bin.73_00391	162	50S ribosomal protein L19	MTAKLRGGLLHNKTKSINFAANFATSGLDKQPANVASNVNIIITNTMDLIKIAEEAFATGKQHPQFGPGDTITVAYRIKEGNKERIQQYRGVVIRISGDGDKKRFTVRKMSDNIGVERIFPIESPFIDSITVNKYGKVRRAKLYYLRNLTGKKARIKERRVK																								3	3												8																	4
Microbiome	AB15-1_co.bin.73_00406	677	hypothetical protein	MKNHIAKSLIAGAAVLALAACDYNSWNEDYLDGFETPDNTDVKTVEYTLTAADYAAVAANKTNAALAGDALKDQLANVGKLHRFTDEIPAADYMPAFLASTSFPYFSLSDGSAVKLTFNVADALPEELEKLNATEAYTLTTEDYQTIWDSEEDYADALAPSHTPEVAIPAVLAGKYPDAELGDYVVVNYNWSETDPVFNAQPTPDPGFEPTAVLGSLEMDQTVTVRGWITGVCERGYIVTDASGSVFAYYGGGIDIATYPIGAEIEVTAPVSSYNNGWQLDGSKVISETVNKNGEPYTYPAPEVLTGSKMDELITRADNELAMYVQMTGTVAVSGNNINIVVEGAEEAKGSAYFSTEAQKEMLTDGAKVTVTGYFIAVAGTRYMNTVVTDIKTGAAAPARVAQLASTGKAQAYYFNGTRWSKPNNVTALSAAQCNEITGKTYGNLTKAQADYALPIFLKQTFPYAQAGNQQFIVFNCNDVKAYVGRQYIFDGAEWAENDGIEETTLQFVRQGGSWKADPSVVLVLPSGKGQELSATYYQACTDWVYENIDVPLGSTSITSGFGYVTSYGNNEYYSGTSAYQNNVDLRADKAAAQYPEGYAGMSDAEIVALMKKRFETEVMPGVLAKLHPEAAPMEGVQVTYTITFGTYDGSNHTETIRFEVTAPGTFTFLDCTWNEE																																				1				2				1									1	2																2							1				4
Microbiome	AB15-1_co.bin.73_00407	894	Vitamin B12 transporter BtuB	MAAMSASAAVKVTGQVVDDQDEPIIGASVTVPGSNAAAVTDIDGHFTLSVPDNAKNIKISYIGFKSAERKVAKDLGVIKLETDNTLLNDVIVTQSIGKTRVTPVAMSNVDQATIDLKLGQQEFPEILKTTPGVYTNKQGGGYGDAETRMRGFKSQWVAVTVNGVPVNDMENGNVYWSNWAGLSDVTSNIQTQRGLGASILSTPSIGGTIAITTRTLDVDRGGSLWYGMGNDGMNQYGFKLSTGVMKNGWAVTVLGAHRWGDGYIQGTAYSGYNWFFNVSKRINEKHEISLTGMGAPQTHDQRDNLYGGLTVEGWQGVRNYMGDESPYRYNPIYGYDNEGRERTSKRNVYHKPQFTLRHMWQIDNTSSWATSVYASISSGYGYNGQGRTSTMRNWWNGANSGQLSTKFRRPDGTFDYGAIQDMNAESTTGSNMVMSKSNNSHQWYGLVSNYKKFWDMKNGDRLAVTGGVDFRYYVGDHNNEIIDLYDGEYYMDDADRASVNPKDNAAAADPNWKYEHLGVGDIVYRDFKGYTLQEGIYGQMEYTMLDKKLNLVLSGAVSNTAYWRDDHFYYDDEHSKSKKVNFWGGQIKGGANYNIDRHNNVFFNVGYISRAPFFKNAFAAYNTSNVLNENAVNEKTFSAEIGYGFSSRIFALTLNAYYTKWLDRAIMRSGTMQATEDRYVLNLQGIDARHMGVELDFTFKPATWFELNGMLSLGNWEWVSDATGYYYNSIGQPLAVVKGNLDGTLASGIYAEDHAKSTLNYKGIKVDGSPQTTGALGVTFKPFNGLRIGADWVFESRNYADQYLSTSALSFDKPLNVAQPWKMPWGHTTDLNASYRFKMGGFDAILSGSVNNLFDYNYITHGQSPLTTDGTWENAEFVFYSFGRTYSMKLRLNF																							1																	5													1																												1
Microbiome	AB15-1_co.bin.73_00416	159	50S ribosomal protein L13	MDTLSYKTLSPNAQSVEHQWVVIDATDQPLGRLCSKVAILLRGKNKPTYSPNVECGDNVIIINADKVRLTGKKMTDRIYLNYTGYPGGQRELTPEVLMKKSFNKHIKPGMHPLFIRVMKGMLPKNRLGRRLIENMHVYNGPEHPHAAQNPVFLDVNTLK		1																																																																				2											3																											225	34
Microbiome	AB15-1_co.bin.73_00418	279	30S ribosomal protein S2	MATPTFEQLLEAGCHFGHLKRKWNPAMAPYIFMERNGIHIIDLYKTAAKLDEAAAALKNIAKQGKKVLFVATKKQAKQVVADKAATVNMPYVIERWPGGMLTNFPTIRKAVKKMTTIDRMAKDGTFDNLSKRERLQISRQRAKLEKTLGSIADLNRLPSALFVVDVLKERIAVAEANRLGIPVFAMVDTNSDPSGIDFVIPCNDDASKSIELVLDTIVAAMAEGLEERKVEKVDTDKDAPAAEAAPRRERRRVRRNDAEAEVAEEAVEAAAPAAEEVAE	4	9								4	3	1										14	10	6	11	8										8		3	5	5						7							11	7										13		6	5	6	3	7						13	3				7												2	8	3														3
Microbiome	AB15-1_co.bin.73_00419	326	Elongation factor Ts	MADITKLRHLTSAGLMDCKKALAETNGDIEAAVEILRKKGQAVAAKREDREAAEGCVLAKHDGNFAAVLALKCETDFVAKNAGFVALTQEILDAAVAARCKSLEEVTALEINGRTVADLVVEETGKTGEKTEIGAYESLEAPTTMSYNHLGNKLATIVGFNQEDVDYQVGRDVAMQVASMNPVAVSRDAVPQAVIDAEYNVAIEKTKEEQVKKAVEAALKKAGINPNLVDSEAHIESNISKGWLTAEEADKAREIAKTAAEAKAANMPEQMIQNIANGRVNKFYKESVLMEQEFIKDGNLTIAAYLEQTAKGLAAVAFKRVNLNQD	1											1										2	2		1	3	1	1	1							1	1		1	1				1									1	1	1							1	1	1	1	1		1		3		1			1	1	1			1	3											1		1		1
Microbiome	AB15-1_co.bin.73_00423	842	hypothetical protein	MFTRSIVLLSAAAVLLPTATAQNPVIRDQFSADPTARVFNDRMYIYPSHDIPGATEKLKEWFCMADYHVFSSDNLSDWTDHGVIISQERVPWVDAGSYSMWAPDCVFKDGRYYFYFPAAPKGEERGFRVGVAVADKPEGPFMPMRKPIDGINGIDPCVLVDDDGSSYIYWAGMGLRGARLSDDMMTLASEPVLIDGMPEGFKEGPFVFKRDGKYYFTFPWVQDKTETLAYAMGDSPLGPFEFKGLIMDQWPDGCWTNHHSIVEWRGQWYLFYHHNDYSPDFDKNRSVRIDTLAFNADGTICKVVPTLRGVGLSDARRRIQIDRYSDISARNARVEFVDPANRFEGWKTVMARRGAWVRYDRVDFGEKPVTHVTARVKSPSGGVLEVYADTISDVGLIARMPLPRAGRWCDVQLPVEAGAPTGMHDLFVRLASGKGVEVDWLGFDGLPWEEGAFDSGKYRNLFSETGRSDEEIAEKLGGIYESLFHGPDKIYFEVGDSMAYISDIKNHDVRTEGMSYGMMVAVQLDKKDVFDRLWRWSRRYMQHQSGDREGYFAWSCRTDGTRNSQGAASDGELYFITSLIFASNRWGNDTGIDYLAEARRIVDQSMLKVGKTHSAPLINVEKKLITFTPDNFGGTFTDPSYHVPAFYEVWARYLGDGRSDFWMECARRSREYLRSCVHPETGLTPDYSNYDGSLTGIRGIIGDAFRFDSWRVPMNIALDYSWACADGEWQRSYADRLQGFLYSRGIDDFVDQYNVDGTEVEKVLDAGGYRRLRHSLGLVATSAAALLVSTGMIGREFVDRLWDARHEPYDDGYFDAYYDGLLRLFAFMHLSGNYRIIHPESE																																					1
Microbiome	AB15-1_co.bin.73_00429	251	Triosephosphate isomerase	MRKNIVAGNWKMNTTLPEGVALAKEVNEALKGANAKCDVIVCVPFTHLASVKAVIDSELGLGAENCADHASGAYTGEVSAAMVASTGAGYVILGHSERRQYYREDSAVLREKLALALANGLRPIFCVGEVLEQREDGSYNDVVKVQIEEALFHLGAEDFGKIILAYEPVWAIGTGKTATAEQAEDMHAHIRSVIAAKYGNEVADNTSILYGGSCKPSNAREIFAKPNVDGGLIGGAALKCADFMGIVAAFD												1	2										5					5										13		4				2									4	2														4	4	8		3		4		3	4	2			4										1	2			4													1			1
Microbiome	AB15-1_co.bin.73_00445	423	hypothetical protein	MKKLYTAILAASVAASATAAPARVLTNETTVNTQSAIYKMERAFNAKATNDVFKAVERIADTTVKAPAKAAATNMGELIGVYDYSFYLYSNAGGQTLNSTTTIAAGEEENEVLIQGMRYVDVTLKGTVDFAAGTITLTPQELLTMPEDPDYPGKSMDIWLYAGKIVGTSIQEDRNANITIKLNADGTLSSEDIFIYGVEGLPGASYAVFEDLKMAPSEYNAKAEYGEYDTDDKGNFLPTVSEYVTYCMAEHLDSYIVPDEQGKPDDLGEVVTLDDFIFSKNQAITATYPLPIIIERDTKTTYLDTFYWFDASLQSGDYRVAVCTIINNKLSGIEGSFAGSTISWEGDWYAYAPNAGIFGKFKDCKIYLQFSLDDNAGINDVVVDNENAPVEYFNLQGMRVNEPAAGQFVIRRQGNKVEKIIVK	6	2							1		2	3	3									3	6	1	3	4		3								6		9		10				8		2							3	3	1							3	4	1	1		4	4		7	2	4	2	2		3	9	3	2		14										1	3	2	2	2	1
Microbiome	AB15-1_co.bin.73_00460	505	2,3-bisphosphoglycerate-independent phosphoglycerate mutase	MANKALLIILDGWGIGNHTHSDAIYSTPTPYWDHLLATYPHSQLHAGGEDVGLPDGQMGNSEVGHLNIGAGRVVYQDLVKINKSIADGSILDNPMVKKAFEYAKTNGKRMHFMGLTSNGGVHSSLEHIFALCDIAKHYGLSDVFLHCFMDGRDTDPRSGKGFIEQLQNHCAQSAGTIASIIGRYYAMDRDKRWERVRVAYDLLVKGEGKQAADMVEAMQQSYDEDITDEFIKPINNVNVDGTIQEGDVVIFFNYRNDRAKELTVVLTQHDMPEEGMHTIPGLQYYCMTPYDASFKGVYILFDKENVGNTLGEYLSSLGRKQLHIAETEKYAHVTFFFNGGREQPFDGEDRILVPSPKVATYDLKPEMSAPEVKDKLVEAIKEEKYDFIVVNYANGDMVGHTGIYEAIQKAVETLDKCLHDTVEAARSAGYEVIIIADHGNADFAENADGTPNTAHSLNPVPFVYVTENKHAHVTDGRLADVAPSLLHILGEKQPAEMTGHDLIAD																																																																																	2																													2
Microbiome	AB15-1_co.bin.73_00471	90	DNA-binding protein HU-alpha	MNKTELINAIAEKANLTKADAKAALDATTAAIAEALAANDKVALVGFGTFSVSEKGERTGINPRTKETITIAARKAVKFKAGSELNDAVK																																																					1																	1
Microbiome	AB15-1_co.bin.73_00479	670	Vitamin B12 transporter BtuB	MLFAAACTAASGAMAHEAEQTKDSLGRVQLHEVTVGARLRHLNEAVRLDLQTNPVQSSQQVLRIVPGLFIAQHAGGGKAEQIFLRGFDLDHGTDINIAVDGMPVNMLSHAHGQGYADLHFLMPELIDMVDFDKGPYDVARGDLATAGYVEFRTKDRMPTEAGIEIGMHNYQRYRASASFLNNDRQSFYAAASFLTDDGFFDAGQNFKRFNAMTKYTNWSDMSKFSIIASHFNSTWNASGQIPERAVDNGLIGWFGSLDPSEGGSTSRTSLQAVHHLHLDNGSSFNTNIWASYYTFNLFSNFTFYLHDPENGDEIRQHERRLLSGANSSYTLPFETGVGTWKLSAGAGFRYDAVRDLGLYHAVKRHDIGTYSLGDVDQSSLFAYAGLEMNIGEKLVIYPGARVDWFKMSYRDRMKEAEGTFDSRANSQAKVSPKLSVVYTPVENLELLAKFGRGFHSNDARVVVIEDGKETLPGVTAVDLGLKYKPVPGMLLNLTGWYMHSEQEFVYVGDEAIVEPSGRSRRFGIDVGMRYNFARNFFFRTDYTWCHARSIDEPEGQDYIPLAPVHTLVAGLTWKKGGFNAGINCRWLSDRPANEDYSLTAQGYFIVDLNASYTYRRVTFGTAIDNLFNRKWREAQFATETLIPGDSEPVTDVCFTPGTPFTLRGFVSFRF																																								1																														2											1
Microbiome	AB15-1_co.bin.73_00483	407	Peptidase T	MNLVDRFLDYVRFDTQSDELTNMTPSTPGQMVFARHLHAKLEEMGLENITLDDNGYLMATLPGNITDRKVPTIGFIAHLDTSPDMSGLHVKPRIVHGYDGNTITLNSELGITLSPEEFPELLNYKGEDLIVTDGTTLLGADDKAGIAEIISAMEFLQEHPEIKHGDIRIAFNPDEEIGQGAHKFDVGHFGADWAYTMDGGEIGELEFENFNAAVARVIFRGRNVHPGYAKHKMINSMRIANQFIIMLPRWETPEHTEGYEGFYHLVSMQGTVEETVLTYIIRDHDHDRFERRKKELEHLSRKINNEFPNCCTIDIKDQYYNMREKVEPQMHIVDIAEEAMRRAGITPKVQPIRGGTDGAQLSFKGLPCPNIFAGGLNFHGRYEFVPVRSMQKAMEVIVEIARIVGER																																																																																	1
Microbiome	AB15-1_co.bin.73_00484	266	hypothetical protein	MIKKSSIISFMAAGIMACAVSACGGGKEAETLMRQAERVNSELATTARQDPALFAKAGAEYADSAFSINIVFADSMLQVADYSQALVEYFLSDEIKSRAGADLDEIVNTLAKVKEPMRLSLTDVYGTSRSYDMTASTLRTLFKTQRSQLQLPQVRSEVLGILAGRAFRFAVGPGVQKADFALTSSFATYTIIYDNAKAYSGLNVANLKARYLKLLKPIYKSYGQLAGAVVDMDKSLGIDGYRFILTTPAGDSELKATLPWREILAD																																																																																	1
Microbiome	AB15-1_co.bin.73_00488	122	Dihydroneopterin aldolase	MYENTDLCYVEIEGLMLRAHHGVGEVERIVGNDFRIDIRLRYDASRAMHSDSIASAINYATVVEIVRREMAVSSSLLEHVVGRLRRAIVSEMPEVVSGRIRLAKIQPPVSAQLTACAFVLEW																																																																																																1
Microbiome	AB15-1_co.bin.73_00489	583	Phosphoglucomutase	MENQAELLKEVKAKAALWLSDDYDAETRASVKAMIEAEDPTDLIESFYKDLEFGTGGLRGIMGAGTNRMNIYTVGAATQGLANYLREAFADLPEIKVVVGHDVRNNSRKFAELVANVFSANGIKVYLFEDFRPTPELSFAIRHLGCQSGVNITASHNPKEYNGYKAYWSDGAQIIAPHDVNIINNVEAIKSVKDIKFQGDPSKIEIIGDAIDEAFLSAIKGLSLDPEVIKRHHDLKIVYTPIHGTGVKMIPESLRRYGFTNIIHVPEQDIPSGDFPTVESPNPENPSAMAMAIEKAKEVNADLIVASDPDADRIGAVVRDKNGNYQLVNGNQIVMILLNYIMVRNREMGRLTGNEYIVKTIVTTETIKAIAENNNIRMYDCYTGFKWIASVIRELEGTARYLGGGEESYGFLAEDFARDKDSVSAISLMAEICAWAKDRGMDFGEMLQDIYVQNGYSHEEGISVVRPGKTGAEEIQAMMKGFRSNPPKSLGGSPLVAVKDYADLSVLNIADGSKGKMDFPTTSNVLQFFTEDGSKVSVRPSGTEPKIKFYIEVHGHIDSREQFEAAEIAAKEKINAIKADLGI	6	6																					7																	6													7	3							2	2															2				4											2
Microbiome	AB15-1_co.bin.73_00491	400	hypothetical protein	MRKITILGAFVLAAFAANAQQNVVKDAERALKEDKSAKEVADIIKPALTDPTTSQQAQTWFIPGKAAYKQYDDLLGKKAFGKLPEGGEVLMGNLLLDGYKYFITALPFDSLPNEKGKVKPKYSKEIHSTVSGHYTDYNNAAIAFWEAKDYGKAYDAWELFCTIPASFKVNAPADTTMGEIRYNQALAAWQNEKYENALQSFLKAKDLGYNKKNLYDYAIAVASQAKNDDAVYNLAKEAQALYGKEDPNYIGYMINRYLQNKEYDQAFTIIDEAIANDPNNAQYFVVKGILLSETDKKNEAKDLFKKAIAIDEHNSMALYQYGRSLCEEAYALGEVAPTSPAESEVFFNEKIKPLFIEAADYLERAYNVDNNNTDALRYLENAYYNLKDEAKLQDVQNRLK		1																					1			1		1												4						1								1																1							1				4											2
Microbiome	AB15-1_co.bin.73_00493	856	ATP-dependent Clp protease ATP-binding subunit ClpC	MENKFSGEIQRVLDESKKQAIRHGSSSIQPSHVLLAMLADTDDRPARLLSRVTEMDVHTLKRQLDEYLYEEASGDHGRASGNLTVADITNRIVKLSMLEARMLKDTQIEPVHIMLALFHNYEVQKMDFMKPFLTAGATYDKVFAAVAQESGKEPRAGAGYMGDAEDDNDADDGRVPEGASGKSAEASKSSRRPGRSGSDTPMLDKFGHDMTRAAMEDRLDPVVGREVEIERLAQVLSRRKKNNPVLIGEPGVGKSAIVEGLALRIVRRKVSRVLFDKRLVSLDMASIVAGTKYRGEFEERIKAILNELSKNPDIILFIDEIHTIVGAGNPSGSMDAANMLKPALARGELQCIGATTLDEYRTGIEKDGALERRFQKVMVEPTTAEQTLAILGNIKSKYEAHHNVEYTDDALEACVKLTERYVSDRNFPDKAIDALDEAGARVHVANVEVPEEVERLESEIAEATRCKVEAAQAQNFELAASWRDKAQTLTAELEKAHARWKQYLDEHRVRVDEDKVAEVVAMMTGVPVQRIAQAEGARLLEMAPTLRRQIIGQDAAVEKIVKAIQRNRIGLKDPNKPIGTFMFLGPTGVGKTHLAKKLAEYLFDSADTLIRIDMSEYMEKFTVSRLVGAPPGYVGYEEGGQLTEKVRRRPYSVVLLDEIEKAHPDVFNLLLQVMDEGRLTDSLGRRIDFKNTILIMTSNIGTRQLKDFGGGVGFTTQEVDKNYTHGVLQKALNKAFSPEFLNRIDDIVMFDQLDRDAIFRIIDIELSGFHKRLESLGYRLVLSEAAKNYIADKGYDRQFGARPLKRAIQKYLEDPLAEMIITASLMPGNEVVVDYDPQDDRVTTEIRLREDVSPES																																																																																	1
Microbiome	AB15-1_co.bin.73_00510	279	Undecaprenyl-diphosphatase	MDWLSALIMGIVQGLAEYLPISSSGHLEICRDLLGLELSGAESLEFDVMLHVATVLSTIVVLWHEFKPLCVSFFTFRRDDNFNYVLKILVSCIPVAIVGLFFKDFIEGFFGKGLGIVGICLCVTAALLSFAYFTRTRPQDMRRPGTPGAHSISMLDAFIIGCSQAVAVLPGLSRSGTTIATGILLGDRREEVARFSFLMVIIPIMGEALLDVKKMIGGEAVAVANGEIGWLPMLVGFLASFIVGCIACKWMLNIVKRGKLVWFAAYCLIVGIICIATSF																																																																												1																																3	1		2
Microbiome	AB15-1_co.bin.73_00524	87	50S ribosomal protein L28	MSKICQITGKKALTGNNVSHSKRRTKRKFNVNLFSKKFYWVEQGIWITLTVSAAGLRTINKLGLNAAMMQAAEKGYLTDKDIKVIGF																																							1	1
Microbiome	AB15-1_co.bin.73_00541	191	Superoxide dismutase [Mn/Fe]	MTYEQPALPYAENALEPVISAETIRYHYGKHEKAYIDNLNRLIKGTEFENSELEDIIEKADGPLFNNASQAWNHIFYFFTFSPDGSREPGGELRKAIERDFGSFEKFKDAFVEAGAGLFGSGWVWLSRDDEGKLLITQGRNAGNPLTDGLTPLLTFDVWEHAYYIDYKNMRADYLRRLWDIVDWDVVESRY	2								2	4	2	2										3	7		3	4		5										4		13				4	3	3							3	3	2							3	4		4		2	3		9		4		5	3	1	9			1	10										1	8	1	3		4
Microbiome	AB15-1_co.bin.73_00545	434	hypothetical protein	MKRSFLIILAALSGVLASSAKSKVDEMRDSVAASTMVYEIGHGRYTRQQVDSINRIITAYYYDQFRSFQDPEAPYFLFMSKDSQLAMGIGGVVRMRGWYDMGNVIPANGFAPYLIPMSAERVDSRRLGTTPAGTAIFFRVLGRNKVLGHYQLYIEGNFNGYENVGFRLKKAYAVVHDFTIGYAASTFGDPAAQTPVIDAQGANNKISNTSVLLRYMRSFKSGFTVAASVETPSPKIGADGTNTSSIANACPEGAAFMQYAWGSTSHVRLSGVVRSLGYRDMLAGRNHHTAGWGVLLSAVGHPADFLTLYATLNYGRGTAGLGGDLLCGNYDLIDNTDEPGAMYAPASMGYQLGLQYNFRHNLFTSVSFSQSRLYADHPVGGSEYKYGLWAAMNVFWNLTPRIQTGVEFDWGLRCNFDGHARSSRRIGAMCQFAF																																																																						1
Microbiome	AB15-1_co.bin.73_00549	461	tRNA modification GTPase MnmE	MTMPMPDDTICAISTPPGTGGIAVARISGSKALETAQRIWKGKRPITEAAANTCLVGSVTDTCGEELDQAVATVFRAPRSFTGEDVVELSVHGSKWVQQELIMALIGAGARIAEPGEFSQRAFASGRMDLAQTEAVADIIASGSRAAQRVALRQMRGDFSKRIEDMRGQLLELAALLELELDFSEEDVEFASRKKLIELAVAVRTATARLAAGFSAGTAIRDGVPVAIVGATNAGKSSLLNALSHDDRAIVSDVHGTTRDVVEDVISIGDYTFRLKDTAGFRHTSDVVESLGIERSLRELREAAIVLLVTDSADMERTPWDDVKRAMEENPEATLIIAANKCDIATVPAFGDTRASAVIATSARTGEGIDELRNAICDAAARLFANGACGDTLVTNARHYKALKDASEAAGRTIDALELNLPGDLVAQDLRECISHLGTITGAISTPDILQTIFSRFCIGK																																																													1																																																1
Microbiome	AB15-1_co.bin.73_00550	193	Rubrerythrin	MENKSIKGTRTEHNVLASFAGESQARSRYTLFAEKAREEGYEQIAAIFLETAEQELTHARTFFSLLEGGIVEITAGYPAGVVGDTKTNLAEAAAGEREEWSDLYENFAKVAQEEGFPTIANTFKLIARAEQMHEQRYLRLLERLNTGMEFSSEEPVDWQCRKCGFVVNGKNAPKRCPVCGAEIGYFERKAENY	6	8							3	7	3	4	7									1	8	2	5	7		8								1	2	3	1	15				14	4	5							6	7	3							7	7	4	3	6	3	3	7	18	3	10	8	12	4	7	16	5	4	2	27										4	21	4	6	7	5													1	1
Microbiome	AB15-1_co.bin.73_00554	124	Putative reactive intermediate deaminase TdcF	MKTVISTNEAPGAIGPYSQAIDTGSMLFASGQIPINPATGEIPEGIKAQAAQSLANVKAILSAAGLTTANVVKTTVFLADMNDFAAMNEVYAEVFEAPYPARSAVAVRTLPKNVLVEIEVVAVR																																						1		1														1																																						1																1
Microbiome	AB15-1_co.bin.73_00558	513	Intracellular exo-alpha-L-arabinofuranosidase 2	MNLKSIAIGLVACAAGTSYAATSSTSTVELRPSADAPVINKEIYGQFAEHLGRCIYGGLWVGEESGIPNTQGYRTDVLNALRELHVPVLRWPGGCFADEYHWMDGIGPRDKRPVMVNNNWGGTVEDNSFGTNEFFNFCELLGTEPYLSGNVGSGSVEEMAKWVEYITAESGPMAELRKKNGREKPWKLKYLGVGNESWGCGGNFTAEFYANVYRRYQTYCREFNGNKLYKIASGANAGDLHWTEVLMRDAMQHFHGLSLHYYSVGNWASKGSATKFDGNDYYTTLGICLEMDNLVKNHSAIMDRFDPEGRVGLMVDEWGTWWEVEPGTNPGHLFQQNTMRDAMVAALTLNIFHEHAARVRMANIAQIANVLQSMVLTRDAEMVLTPTYYLFKMYVPHQDARLVPMAVTTESRSVEGRQSVPELDATCSEKDGVYTISLTNTSLEKGNKVSVNLADLKLKVQGAQILTAASVNDYNDFGQPEKVTLKEFKGARVNKGVLTVDMPAMSIVSVTLK																							1		1															1													1	1									1							2																																							2
Microbiome	AB15-1_co.bin.73_00573	712	Methylmalonyl-CoA mutase large subunit	MKPDFKTIDITADAFGAAHKAAPTAEEWLTPELIPVKPVYTKEDLEGLEHLNYVSGIPPFLRGPYSAMYPLRPWTIRQYAGFSTAAESNAFYRRNLAAGQKGLSVAFDLATHRGYDADHARVVGDVGKAGVSICTLDDMKVLFDGIPLNKMSVSMTMNGAVLPVLAFYINAGLEQGAKLEEMAGTIQNDILKEFMVRNTYIYPPEFSMRIIADIFEYTSQNMPKFNSISISGYHMQEAGATCDIELAYTLADGLEYLRAGVNAGMDIDAFAPRLSFFWAIGMNYFMEVAKMRAARMLWAKIVKQFNPKNPKSLALRTHSQTSGWSLTEQDPFNNVGRTCIEAMGAALGHTQSLHTNALDEAIALPTDFSARIARNTQIYIQEETLVTKQIDPWGGSYYVEALTNEIAHRAWAHIQEIEALGGMAKAIETGLPKLRIEEAAARAQARIDSGRQTIVGINKYRLDHEDPIDILEIDNTEVRREQIERLNEVKGHRDEAKVKEALAAITECVRTKQGNLLDLAVKAAGLRATLGEISDACEEVVGRYKAVIRTISGVYSNETKQDPDFVRAQQMCADFAKREGRQPRIMIAKMGQDGHDRGAKVVATGYADCGFDVDMGPLFQTPAEAARQAVENDVHILGVSSLAAGHKTLIPQVIEELKKLGREDIMVTAGGVIPAQDYDFLYKAGVAAIFGPGTRIPASAIKMLEILNESAE		6	4	6			3	1	2	5	4	2				2		2		3		16				7										3								4		6	4			2				2	5	4	2					9	4				7	7	4		3	9				5			3		17		3	2		4				2	2	5			4				9				6		3	5
Microbiome	AB15-1_co.bin.73_00574	613	putative methylmalonyl-CoA mutase small subunit	MAEKNEKLFDQFPGVSYEEWRAKVEADLKGADFNKKLVWRTNEGFNVEPVYRAEDIADFKTTGTLPGEYPYVRGTRAENDWLTRQDVVAASAEEANAVALDVLTKGVTSLGFRVESAEDVAVVLKGIDLAKVEININCCLCKAKDVAKALVACIKAQGVEQSFHGSIDYNPLRKQLVKGKEGIDAEAVVADAKELLAIVAPVPALRCLNVESLLLGNSGAYIYQELGYALAWGAAWMTALTDAGCTADEVASRIKFNMCVSSNFFMELAKFRAARMLWAQIVEQYKPACSCAAKMMVCAKTSRFNQTIYDAHVNLLRSQTETMSAALAGVDSIVTTPFDEPYKTPDTFSERIARNQQFLLKEESHLDKVVDPAGGSYYVETLTVNIAEQAWKLFLATEEEGGFFALAGEGKIQAAVNESCAKRHTDVARRKEILLGTNQYPNVNELAAGKIEKKAGCCCSGEQKGANALAMKRAATDFEALRLATEASANRPKVFMLTIGNLAMRLARAQFSTNFFGCAGYEIIDNLGFETVEAGVDAALEKGADIVVLCSSDDEYATFAPEAFKYLAGRAEFVVAGAPACAEELKAAGIEHFVHVRCNVLETLQQFNAKLLK		2																					2																	1																						2	1						1				1						2		3	3				2	2							1	1		2
Microbiome	AB15-1_co.bin.73_00592	538	4-hydroxy-3-methylbut-2-en-1-yl diphosphate synthase (ferredoxin)	MITRLDYNRRATSEAHVGSITIGGSNPIRLQSMTNTSTLDTEASAEQCMRLAEAGAEIVRLTAQGVAHARNLGNIRAALRAQGTDVPLVADIHFNPAAAFAAAEEVEKVRINPGNFIDPGRVFKHLEYTDTEYAAELQRLRDKLVPLLELCRSRGTALRIGVNHGSLSDRIMSRYGDTPAGMVESAMEFLRVCRDERFTDVVISIKASNVLVMTETVRRLVAAMDAEDMHYPLHLGVTEAGNELEGRIKSAVGIGSLLVDGIGDTIRVSLSEDPTAEIPVAAQIRDYIGRIAKAAPSGGKLSDGYDVFAPSRRQSRAIGNIGGGQLPVAVGVDYPDAEALPEGIIVVEAADDAINPIAEIRARMHAMADAGNDTPVVIRRRYPASMPADEVVVEAAIELGTLLLDGFADGIEIQAPSLNADKLCELSLGILQATRLRFSKTEYIACPGCGRTLFDLQGTLARIKQATGHLTGLKIGVMGCIVNGPGEMADADYGYVGAAAGNVSLYKNKKCVIKNIPAEEALPQLIQLIKDNGDWKDA																																																																			1
Microbiome	AB15-1_co.bin.73_00597	120	hypothetical protein	MANKRIVKKQIRNLCGAIADELLYASCFIESFDDEKTDKLVARAAALQINALSHCSFAFDKSRKEFDSVHEYNEARRKYNRTAFAKLNADVKAEVAAILKEMNAMLPQELRDAVKAAATE																																																																																	1																												1	2
Microbiome	AB15-1_co.bin.73_00600	85	hypothetical protein	MPKTITFNELRRLKDSLPDGSMHKIADKLNTTVQTVRNYFGGVNYDFGKNCGVHIEPGPDGGIVVLDDPTIYDMAIAILKEQENE		2																					6		1	2														3						3							6	5									2						2	4		5			5						1
Microbiome	AB15-1_co.bin.73_00608	331	hypothetical protein	MSDTVNIRELNALVASKADFINMVTHGMDKTIVGQKHLVESLLIALLSNGHVLLEGVPGLAKTLAIKTLAQLIDARYSRIQFTPDLLPADVMGTMIYSVKNEQFQIKKGPIFANFVLADEINRAPAKVQSALLEAMQERQVTIGDTTFPLDEPFMVMATQNPIEQEGTYPLPEAQVDRFLMKVVIGYPSKEEEKIIIRQNIAGTRTTVQPLLKPEEVIEAQKVVEQIYVDEKIERYIVDIVFATRFPADYGLGDLTGIISFGASPRASISLARAARAYAFLHQRGYVIPEDVIAVSHDVLRHRIGVTYEAEANNITTDEIITEILDKVQVP																																																						1																1											1
Microbiome	AB15-1_co.bin.73_00616	381	dTDP-glucose 4,6-dehydratase	MDNYKKNILITGGAGFIGSHVVRLFVNKYPEYNIVNLDKLTYAGNLANLKDIEDKPNYTFVKADIADLDEMRRIVRGHAIDGIIHLAAESHVDRSIKDPFTFARTNVMGTLALLQAAKEYWDTLPDKYEGKLFYHISTDEVYGALELTHPEGVESPFTTVASSAEHHHAFGTEFFLETTKYQPHSPYSASKASSDHFVRAYHDTYGMPTLVTNCSNNYGPYQFPEKLIPLFINNIRHGKPLPVYGKGENVRDWLFVEDHARAIDLIFHKGKVADTYNIGGFNEWKNIDLIKVIIRTVDRLLGNPEGHSEKLITYVTDRAGHDLRYAIDSRKLQRELGWEPSLQFEEGIEKTVRWYLEHQDWMDHITSGAYERYYEEMYSGR														1			1		1															1																																																																													13
Microbiome	AB15-1_co.bin.73_00617	197	Rubrerythrin	MSDTKKTSKKSIKGTKTELNLVNSYMSESQAYARYTYYASQADKEEYFPIGEVFRETAANELRHGKVFFKLLEGGTVDATMSVDAGIIGTTAENLAISINEEDKEGVEFYTHAAQVADEEGFPEIAEHFRAIAEVENTHKERFEKYLKQVKDGTVWKRDKAITWKCLVCGYEHVGTEPPKVCPACDHPYQHYMAMDM	1	2							1		1	1	1										3	1		1		1								1		2		2					1	2							2	1	1							3			1	1	1		1	5	1			1		1	3				3											3	1	1	1	2
Microbiome	AB15-1_co.bin.73_00635	460	Trigger factor	MNISKEPLSETSAKIVVKLDEADYKDKVNAELKRIGQTHVIPGFRKGHISIDQLRRRFGREVKSDIINRESAHAVYDFIEKEGIHALGNPLALNVTEINLTDKDYTFEYEIALAPVIDVKLDKSVNLPFYTIAVDEKMVEEQDKALREQFGAQVPGEEVDEKALVKGTIMQLDADGNVVTSDDAIQVIDGIVAPFTFADKAQAELFIGKKVGDKVRFNPAAASGDNTVELASMLHIDKEVAAGVKCDFELAISEIIVARPAELGDEYYTNVFGPDKVHNEDEYRQALSNMIAGQLRPNSEALFSDDAHKYLVETYGNIALPLDTLKRILKANSPEEFNDENVDERMEQMVPGLKWQLISDAVCKALEVRVDENDLMSRATAVARQQFAQYGMYNLDDETVADTAKRFLSNDNFRERIYDEVRYGKMYYAVRQAITADEKTVSLDEFKALVEERNKAGEAE																																																																																	1																													1
Microbiome	AB15-1_co.bin.73_00646	272	3-oxoacyl-[acyl-carrier-protein] reductase FabG	MFATQNLRNFADVKTNHLQTNPQEMKLLEGKTALITGAARGIGRAIAMRFAQEGANIAFTDLVIDENGKATEAEIEALGVKCKGYASNAADFNQTKEVVEEVVKDFGRIDILVNNAGITKDGLMMRMTEQQWDAVINVNLKSAFNFINAALPTMMRQRAGSIINMASVVGVHGNAGQANYAASKAGLIALAKSIAQEVGSRGIRANAIAPGFIETAMTAALPDDVRAEWCKKIPLRRGGKPEDIADVATFLASDMSSYVSGQVIQVDGGMNM		2							1	4																												2						2	3																		3	9						2	1							5			4											1																8	8
Microbiome	AB15-1_co.bin.73_00648	856	hypothetical protein	MSKKTKTYDIPDEVAEAIVAERKSLYGIKSYVSLFSSAGIGCYGFKEAGYSCIATVELLERRLKIQKYNNKCMLSSGYICGDMTLPETKDKVFHELKVWKECFGVDDLDVLIATPPCQGMSVANHKKGDELKRNSLVVESIKITKEVKPKFFIFENVRAFLNSICTDIDGKDKTIQEAISMNLGGHYNILYRIVNFKDYGCPSSRTRTLVIGVRKDLQDIAPFDVFPAQTAEKTLRETIGHLPALTEMGEISTDDIYHNFRKYAPHMERWISEIKEGQSAFDNEDITRIPHTVKNGVVVYNAKKNGDKYTRQYWDKVAPCIHTRNDIMASQNTVHPTDNRVFSIREVMLMMSVPYSFQWTDMPFDQLNALPLKEKQDFLKKEEMNIRQNLGEAVPTIIFRQIANKIRKYLERPTFTNADALALVKDNQLWTQERIIRYIRQSQSSFSRLSRIVEMANSERDNTAAYYTRQDICFSIVNNLPEAKNFSTLSILEPSIGVGNFLPALIDRYANVSNVTIDVVDINPTSIQLLKEMLLHINIPANVKINFIEGDFLLLEFDKKYDIVIGNPPYMKLTKEKSLATKYKAGAINKDTNNIFAFFVEKAIKLGSYVSLIVPKSIINAPEFNKTREIMNYHSISHIIDFGEKAFKGVKIETISFTINTTRKSGETLVSSYINNSVRLLPQKYITDSFFPYWLLYRNEDFDRVANSMSFGIFKSYRDRVITKAVTKSRGKFRVLKSRNIGNNEVIDIPDYDCYVDDISSFDVSKFLNHTECVLLPNLTYNPRACFLPKNCIADGSVAILSLSDPDVTVTAKDLEFYATDEFIQFYAIARNLGTRSLNIDNNSVFFFGKQIITES																											1				1
Microbiome	AB15-1_co.bin.73_00663	548	Pyrophosphate--fructose 6-phosphate 1-phosphotransferase	MKKSALQKARASYQPKLPIVLTGAVKAVEGKPTESVADQEEIKALFPHTYGLPELKFEKNPNPGPSKPVNVGVILSGGQAPGGHNVISGLFDGIKKIHRDSHLYGFLMGPGGFVDHKYIELTAPIINEYRNTGGFDIIGSGRTKLETVEQFNSGLEILKELGITALVIIGGDDSNTNAAVLAEYYKSINAGVQVIGCPKTIDGDLKNEWIETSFGFDTATKVYSEVIGNIQRDCNSAKKYYHFIKLMGRSASHIALECALQTQPNICIISEEVEAKDMTLQDVVNGIADVVVARAADGKNFGTVLIPEGLIEFIPAIKKLIAELNDMLADDTAVATMERKDVRAYVIGKLSADNAAVYASLPEDVALQLSLDRDPHGNVQVSLIETEKLLSDMVAVRLDELHKEGRYNGKFASQHHFFGYEGRCADPSNFDADYCYALGFNAACLVKAGVTGYMSSVSNLTKPSVQWNAGGIPVTMMLNMERRHGEMKPVIQKALVRLDGAPFLKFASQREQWAANTCYIYPGPIQYFGPAEVCDQPSMTLLAEHQGK		5																							5	4										8	17							3									8	4																		8					2				9											2				2
Microbiome	AB15-1_co.bin.73_00683	299	Lipid A biosynthesis lauroyltransferase	MNLGLKLMEWSIRAASRLPLGVLYVFSDVACVFLHHVVRYRLGTVRENLRKSFPEKGSSELRGIERAFYRHFSDNAVESMKLLHMSDEEMRRRMRFKNVELIDSLFAEGRDIVAYFSHCINWEWATSVGLHTKSKMAEEADFGFVYRPLNNKIFDALMLDIRRRFGASAYPKTTVFRELIRMRKSSRRFIAGFMSDQKPSHGDPTQVLIFLNHPTAMITGTETVARKLNTAVIYWDMHREGRGRYCIECRLMCRQAADEAKGSITACYAGMLEDTIKRNPSLWLWTHKRWKYPVKLAGE																									1																																																								1
Microbiome	AB15-1_co.bin.73_00697	172	ECF RNA polymerase sigma factor SigR	MGAHQHHDIFMHKLLDMQAKLYNFAFMLTSNRDDANDLLQDTTLKAMDSEDKYVDNVNFKGWVFTIMRNLFINNYRRMVRSGTMIDRTDDLIHLNLPQDSGFETPEGSLSVADINAAINSFSDDYRIPFSMHLAGYRYAEIAEHVSLPLGTVKSRIFYARRRLQAMLVDYRP																																																																																																													7
Microbiome	AB15-1_co.bin.73_00698	1513	hypothetical protein	MNKTLRVLRVLTIGVLSLVVAVPVALYILLSTPWAQNRLCELAENELGALLGTDVSVQSVDVHPFNRFDACGVSVADDEGETCLSVERLSVRFELYHFLRTRRIVFDYALVDRPSLRLWRNSDGAPLNVDGIVRRLRGKEGGNGARFRFKVATLALRDGSVSYDVLDSETAEAGCFDSRHISVGALQLHASLQLVSNDAFDVEVDRLSFNERSGFSLSSLESLVQNDSTGLYVRDFRLELPNSMIALGGDFHYSDSKWHIATDSAAESVLYLPDIAAFLPPLRDLYVGLDVDLMARGDSATAILENLHMSSRDEGMELVASGGILEPGGDREHMWLSNLIVKADARRVSEHMRYLIPGSKSNLERLALLGRSDLRATASVTGRRKAKILFDARTEAGRVRLDANALSADSFATAMLKTSAQLEELEAGALLRLPKLGRVSAVARAEGRAWRHGFDGLAELDEAELYFNGRKCGGICASADIERGHVSGRLEMDDRAVQVDIAADASFASGVRSLSIDGKVSWLDLHWLGVLDAYEDYTLSASVNAEIRGRNVDDAAGRVALADVDFRRPDGDGLSMRRFELSRDINSRPAVVELTSDYVNGRIEGAFAPSKIVTECRAIAGAVFPALGLKVPDSLHGEECHNDFGFEFTIADAEDFSRFFRLPVQIIHPIEISGNMDCAARRAGFAIDAPYLQQGEKIIDNTAIIASADGNRGEMSLYASTRVPTKKGPMSALLNVGAAENMVSTSADWTIERKIPLNGSLSFAAQLGLGLDGHLAADVDIKPGTVNFGDDVWNILPSRLSWRDGEADIDGFVIKAGEQRIAVNGVVSDAEEPVAYVDIDRVSLLPIFETLEIDKALLSGIATGVFEGRSLLSPSPVLTSERLHVDGIGYNRCTLGDADVCAHWDNAAKAVVLDADLIGPEGRHSSIYGSITPASEELDITFVADRVRVGFMQPFMSAFASKVDGYASGRARLFGTFKYIDLEGDVFADSLALKIDFTNTEYLCSDSVRLRPGLITVRDAEIRDSYGHTARLDGDVRHVFFKQPSFDFRVRDARDFLCYNVGSKESPDWYGTIFGNGGAHISGEPGVVNIDVNMATASGSSFTFVLNDMLDADEYSFITFRDRTPVQVVDSVVGIDAIPPAVLEYQKRMTAQAQDEPSDYNMDFRVDITPAAKIILVMDPVGGDEIKAFGNGNLRLTYGSANNDLRMFGTYTLDRGSYNFTLQDIIIKDFTIDEGSKISFHGDPYAAQLDIEAVYSVNANLSDLDESFLQDRDLNRTNVPVHALMKVTGDMRQPDINFDLRFPTLTSDVYRKVRSIVSTEEMMNRQIIYLLALNRFYTPDYMSTTKGNELFSVASSTISSQLGSMLGKLSENWTIAPNLRSDRGDFSDVEVDVALSSRLLNNRLLFNGNFGYRDKSLNTNQFVGDFDVEYLLNRRGTWRLKAYNRYNDQNYYLRSAATTQGVGIMFKRDFDSLLSWLKPLRRKKDKSRTDSVAAPAALPADSVAEPSVLLEFK				1																																																										1
Microbiome	AB15-1_co.bin.73_00700	694	RecBCD enzyme subunit RecD	MFITHILRNFALTMKPDSEQARRHLLDPENSDMLMAWKLVSDTSQSVFLTGKAGTGKSTLLRYIMANTKKAHIVLAPTGIAAINVGGQTLHSFFRLPFKPTMPDDPDFAARILRKRMRYPDALIKLLKSLELIIIDEVSMVRADTIDFIDKILRVFCGDMRRPFAGKQLLMVGDVFQLEPVVTADTRDIIARQYGTPHFFNAKVFEELTLVPIELRKVYRQSDPGFVSLLDRVRDGHPTPCDLSTINARVTTREQVYGGPKENKGELPVTIATRRDLVDNINNERLGALRSPAVTLTGQIEGDFPEASLPTDRELTLKEGAQVMFVRNDPERRWVNGTIGLVESIDDEHVGVRTADGLLHSVEPERWSNIRYEYDEKTHKVNEVELGSFTQFPLKLAWALTVHKSQGMTFDNVVLDFGRGAFAGGQSYVALSRCRSLEGIRLLSTIAERDIYVHPAVLRFSHNFNSSRIIDDALAQARTDAAIAAASQAFATGDMSRAVDCMAMAAEARPALLRSPAVRRLISRRLNIISRLESEAEALRLELSEAKERFRGLADEYVTLGWQCMADGNDPAPAIANYDKALRICPGHTEALLAKGRLLAAGGDYDNAEQCLRQAADNDNSDWRALAALADIYIGSMAYAEALDCLLLAVERQPKTVQLHDTLASLYETIDSPEDAEIHRAVAAQLRKRRKKKK																																																							1
Microbiome	AB15-1_co.bin.73_00708	255	hypothetical protein	MIIVFSGCGNTAAATSELARLSCDDVLRLDAAMLRADTPEPQIQASGRHIIWAFPTYSWGVPPVVRRFMARVRLGGADGMTHHMFTTCGDDIGDCAAMWRSDIAARGWRSGRAFSVQMPNTYVTMRGFDVDSTETAQCKVSAMPAHVAEIAAELDRPGADMTIRGRFAWLKTRVVYPWFVRHDMSPRPFHATGSCTGCGTCVRRCPMANITINPSDKRPRWGAECAFCLGCYHACQAHAVAYGNKTRRKGQWRGT																																												4																				1		4																																				1						2		3
Microbiome	AB15-1_co.bin.73_00717	830	hypothetical protein	MKKLLLSLLLLVGIGMAAGAQLSDVLTSDLFKNMSYKKAIDYTSTKTNATYTAKAYSNKGFQIRADRDGTGITVKAAPEGYVVEKIKVEFTTVGGGVDIYASNTAIDLSNLPSEKHASTKTADEIAIGTPYFAIAPATEAVCVVKQVTVTYISIQEANAEFQDVTVEVGMQADIVYTPEDLADITYTSADETIAKVEEGKVVGVAEGKTAITASWADGKYIAGEKTFNVTVTKARLDSEISFDIEHVDGKIGKEDVVGIVWQTAKVTAGDGVVTYSSSNPEIVNVNPETGAITPADIKGTGEIIITATISETENYREASAQYVAHIINPYATIEETGTIEFDFVHNDYGMIRNSSTTDVDYIKDPYSFTENTESASEPAEGIINITIEGAGNARLWDSNKEGENGLRFQKNCNKNVTFSVPENYVITKIAVIRTGGEGNFSGDGYNQEERVWTGESREVSLKFSNGTSVTTIQGFNVFYKYADSSLKPASLSFDAATRVSSAIVGKQTALNGAKNPNDLELTYKIAGLADTDYSIEKTEEGINVTVNKSGSYTLRAESEKNEEYMAGLAIMRLNVYPDVAPKFDPAITGSTIDIINGKVTASFEIPEGFTIYYNITETEADNTKSDNFYEYFSGENLEIAAVGSFSYYLKNVQNYDSDVVTYEVVKSEPAEIVGITHEVLAGKTVVRANYTLHVNNHREGNTYEVTFTVGGQTATNTEHTLVTEEEAAVAPVAEDFTSTHKLKGTVVVTGLTGETDYKASLAVKVNGEDTESHTTEFDVKTGTVGIEDVTVDAAASAEYFTLQGVRVAQPEAGNIYIVRRGAEVSKELVK																																																																																	3
Microbiome	AB15-1_co.bin.73_00737	463	Chromosomal replication initiator protein DnaA	MEKNHQQLWEECRQFIKDNIPPAQYDAWFRDVASLSFDNMNLTLMVPSAFFVEQLEERYLKLMGAAIRGVYGKGVKLYYHFNQVKDEPRTAVNMRSSEPSSAIISAGMKTQASNPFAAQPIGDINPQLNPRYNFENYCCSLSNKVACGIGQTIADDPSIKTFNPLFIFGSTGVGKTHLIQAVGIRIKERNPQAKVLYVTARLFQSQYTTAEAKGTTNSFFHFYQNIDTLIVDDIQDLRDKPSTQNTFFHIFNHLHQNGKQIIMSSDCSPADMEGFEARLLSRFRWGMSVKLEDPDMNLRRNVLVQRAEQDGLELPSEVIDYIAANVTDSIRELEGIVVSLIGRATVLNVDIDLDLARNVIANAVRINRKQVNFEMVVNAVCAHYNVDPDLIFTKSRKREISDARQIVMFLAKKIIKMPLTAIGARLGRTHATVLYACKNIEERMPLEKQLCDDLLSIEAAVLE					1																																																																																																							1
Microbiome	AB15-1_co.bin.73_00755	644	1-deoxy-D-xylulose-5-phosphate synthase	MPMEDNEHKSILSSINSPDDLRRLAPGQLPALCTDIRKFLIDSLSTNPGHFASGMGAVELTVALHYVFNTPYDRIVWDVGHQAYPHKLLTGRRKAFAEGNRKFGGISGFPNPSESDYDTFSAGHASNSISAALGMAMASQLKGENLRRNVVAVIGDASISGGLAFEGLNNAANTSNNLLIILNDNEMSIDHNVGSLHSYFAHLNTSQRYNNFRYKAYRTMRKMHLVDDRGKGAIMRFNNSLKSLLTRSQNIFEGLNIRYFGPFDGNDINTIVRVLNDIKDMDGPRILHLRSVKGKGYAPAEANPAAWHAPGCFDPATGKRAEEEAPKDGRMKYQDVFGHTLLGLARSDRRIVAVTAAMASGTSVSIMQHEMPERVFDVGISEGHAVTFAGGLAKDGMKPFVAIYSSFLQRAYDHIIHDVALLNLPVTFCIDRAGIVGEDGPTHHGAFDIAYLRSVPNMTIASPRNEHWLRKLMCTAAADGHGPIAIRYPRGKGRMTDNWECALEPVAIGRGERLRDGHEACVLTIGPVADEAASAIDSLAVRGHSIAHYDMVFAKPLDETIMREVAEKGLPVITVEDGIASGGMGSAVVEWLADHDYTLPVRRVGLPDAFVTQGTPSELAALCGTDAAGIERAIAETLKIHPEE						1
Microbiome	AB15-1_co.bin.73_00763	398	hypothetical protein	MKRILIAAVAAACSTGIHAQENTDSVEGFVFTDEISIPVTSVKDQNKSGTCWCFSGTSFFENEIRKAGGDSLDLSEMFTVRHCYADKADRYVRMYGGTHFAAGGSILDVPYVWERYGAVPEEVYSGLNYGEDKHVHEELDGVLKAYLDVIIKKPNSKLSTAWRKGIEGILDAYLGELPETFNYNGKEYTPQSYAASLGIDPEDYVALTSFTHHPFYEAFVFEVPDNWLWAQYTNVPLNELKAVVDNALSSGHTVAWAADVSEGGFKWTDGVALLPKGKDEGDMSGTELSRWVKLSDKDRVNEKYNFTGPVEEIEVTQELRQEYFDRQETTDDHGMEIVGTAHDQKGNRYYKVKNSWDTNQKYNGYIYVSEPFFLGKTLNILVNKKAVPAAIAKKIGLK																										1																																																																																		13
Microbiome	AB15-1_co.bin.73_00775	773	Sensor histidine kinase RcsC	MALSRLSILSGYILILVLTVAIGYAYYNEEHTLSLMDEKNCSANELRREINELNMHMTALSLMGETAMEWTDMERYRYHRQRLHIDSTLCEFGRIFISEAADIDSLRILLEDKEKKLLQLAEIYRRQKSLGDEMANKLPVIARQIAKEEPKKPKRKGFLGIFGKKEEPEPSTTTTILSFNRSLMAERRAQNEKLKAQADSLSQQNRNLNIRLQNLISYLDGKAQADLRQQELEIAATREESYRDIGVLTAITLLLFVSYVIIHRDMQRRDRNKKKLEESIRQNRSLLEMRKKIILTISHDIRGPLNVISGSAELAIDTRDKKKRDGYLNNARYLCRHVVHLLNNLLDVYRLNEAKETPNNVPFRLNVLFDRIAIGAAQIINDKGLLFKHDYRNIDVTVTGDEDRIEQIADNLLSNAVKFTQSGSVGIAASYDGDRLVMDISDTGIGMSEETVDRIFRPFERADNVEHIEGFGLGLSITKGLITMLGGTIDVISNVGKGATFHIAIPLDLTGNIETADIQEAKPAGVSRLPHNVIVIDDDPLQRDIVSEMLERNAVSCAVCATASDVVKAMRKRDFDLILTDINMPGTNGFALIELLRKSNIGNSRTIPIVAMTARDDDDSKPLLKRGFSGCIFKPFSMQELLERISMVMEKPMVPDDVRIDFSPLVENVTEPVKILKGLSESTFTEIAVLKKNIGHDDRNGVSAILHRIKPVWEMLGIESCLQPLRKSLWDRNSTPADIKKTAAGVITAMENLIENINEELKTIRDEEQNTDS		3																																																												1																		1
Microbiome	AB15-1_co.bin.73_00781	957	hypothetical protein	MQSKGKLGTIVAGVIAIFLAVVCLFYLSFSLISSKHESKAEQYALIESGDNDDAAYNQAYKHYMDSLGEQKVYLGYTLNDVRKWGVGLGLDLKGGMNVILQVDMPDMLRSMKSGDTDSVFESAIAAAQAAVNTHATEDFVGAFVSDYRQRRPQADFSVVFQGLVSAGSADDAVRDKLKAEVKDRVDNSATNVLRNRIDQFGVVSPNIQVLQGKDGQILLELPGVKDHERVRDLLQRSANLEFYETYTVDQIGSALANTAARLAADSAYNAAPLAAMLQNPGYGATVGYAPDARAMAAIDELLASNTAKNLLPSDLKLRWSIKPSTRTDANGQETNFGYALYALRSPGGKPALDGKAVSDASSDYDPLRGNEVSMRMNPEGARAWARITAANINRQVAIVLDDKVYSAPNVNTAIEGGSSSITGDFSLEEAKDLANVLKSGKMDAKVHIISDMVIGPSLGKQAIEKGFTSFLVALVLLMAFMMVFYGVIPGLVANICLLCNLFFTLGILASFQAVLTMSGIAGIVLSLGMAVDANVLIFERTKEELRAGKNLRTAISDGYSNAFSAIFDSNLTSIITGIILLLFGTGPIKGFATTLIIGLVCSFFTAVFLSRVFFTWFGKLGSFQNMTFTTGVSRKMFVNSNINFLSQRKLSFSIAGALALIVVASLFMRGLNQGIDFSGGRNYVVKFEQPVSTVELQQALAQEFDGASVSVITIESSNQVRVSTNYKINDENEDTEKEITGKLFKVLKPYLREGMSDAEFSTTDASQGIVSSQKVGPTVANDMRTDAYIAVIISLIAMFLYILVRFHNVAFSLGALAAVAFTAFSIIGLYSLLYGVLPFAMEIDQTFIAAILTVIGYQINDTVVVFDRVRENVGLYPKQDFFTTINSSINSTLGRTIMTSGSTLLVLLCIFILGGDAIRSFTFAMLLGVIVGTLATIYVAAPVAYLTDARRNKAVKK					3						1												2
Microbiome	AB15-1_co.bin.73_00787	233	hypothetical protein	MSTDTPILMRDLDPSVRPREKAMRDGLDSLSDAELMAIVFATGMQGKNVVQLSEDILRDNRGHLSRLMRMSVKDMCRRYKGIGPAKALTLLAALKLGERTVADAVRDDDTQLLSSAGAYGYMAPRLAPLPHEEFWVLYLSRSNRVISERRIGQGGVSGTFVDVRLLVKGALEELASSIIVFHNHPSGNLRPSQQDISLTKKIRDAAALFDIRLNDHIIVASGSYFSFHDEGII													1
Microbiome	AB15-1_co.bin.73_00798	218	General stress protein CTC	MKKFQLAAQPRTDLGKKATKALRAENKIPAVLNGGKIVELPYAEALKPGEKLVEIGNGKGLITTDLVVSLEAVRKLVYTPEIFAIELDINGDKRMAVLKDIQFHPVKDTILHIDLLEVNENKPVVMEVPVKLEGHAEGVKAGGKLSLVMKKLRVKALYTAIPERLVLNVDHLGLGKTMQVGEIHIDGLELVNAKNAVVCAVQLTRAARGAAAAAAAGK		2																					3	4	6	6	10	3	1									2								3																4				5			2	2	1	4	1						2		2													2			1								1
Microbiome	AB15-1_co.bin.73_00801	865	Chaperone protein ClpB 1	MNFNNFTIKAQEAIQKAVEITRAAGSQAIEPVHLLKGVVEEGDSLVKFIFQKIGANPASLAAGIEREITALPRVSGGEPYLSRASNDVLQKALDVAKKMGDQYVTLEAMLTALFEVSGPASTLLKDAGLGSRELEAAIEELRKGRKATDQSAEDTYNALSKYAINLNERARQGKLDPVIGRDEEIRRVLQILSRRTKNNPMLIGEPGTGKTAIAEGLAHRIVRGDVPENLRSKQIFSLDMGALVAGAKYKGEFEERLKAIVNEVQAADGEIILFIDEIHTLVGAGKGEGAMDAANILKPALARGELRSIGATTLDEYQKYFEKDKALERRFQKVMVNEPDEASAIAILRGLKERYENHHHVRIRDEAIIAAVQLSERYITDRFLPDKAIDLVDEAAAKLKLEIDSVPQALDDITRRIAQKEIEREAIKREGDKAHVEEIEKELAQMREEEKEYAAKWRTEKDLIDRIQQNKVDIEKLNFEASKAEREGDYARVAEIRYSTLKAKEDENVRIQQQLRDMQGEKALIKEEVDAEDIADVVSRWTGIPVNKMVQSEKEKLLHLEEELHSRVVGQDEAIRAIADAVRRSRAGLNDPKRPIGSFIFLGTTGVGKTELAKALAEYLFDDENMMTRIDMSEYQEKHSVSRLVGAPPGYVGYDEGGQLTEAVRRKPYSVVLFDEIEKAHPDVFNILLQVLDDGHLTDNKGRSVNFKNTIIIMTSNMGSALIRDNFAGMTDENHDEVVEKTKEQVLEMLKQTIRPEFLNRIDEIIMFTPLNRVEIEEIVGLQIKGIQRMLEHSSGIRLEITPAALALLADEGFDPEFGARPVKRVIHRKVLNSLSKDILAQKVDRTRPIVIDVNADGTDIEFRN																																																					1	3																											5
Microbiome	AB15-1_co.bin.73_00803	198	Protein GrpE	MSKHYNNEETTPEEINLEDAVAPETMAEEAEAEADECVDEELHRIEALQQQLADAKAAVEKEKKEYLFLMADFDNFRKRVVKEKAEILRNGAEKVLAGLLPIVDDFERGLQATAGTENAEGVREGMELIYNKLVKYLSDNGVKAIESTGNDFDADLHEAIATLPAPAPELKGKVVDTVQKGYMINDKVLRHAKVAVGE																																																																								1
Microbiome	AB15-1_co.bin.73_00821	449	hypothetical protein	MSYAVLHIMKASGSCNAIARHIERSTQPDNAHPELRHLNRDDFIRYPDGVSGLGEAIQYRLDHAGLTRKIGKNQVLALNVLLTSDGEALRRLADEGRLDEWAQASIGWAKKTFGVDNVVGAHLHMDEQTPHLHVTVVPIVTTERKKKASESNAKKRYRTKPKDGPRLSANDIMTRENLVRFQDTYAEAMERFGLERGIRGSEARHVDQHEYYRQCQIKKKDLEQDVATLATEKEQLDTETQSLEKRKTELERGNRWIEKTIVESKAANKQLTEENAQLAKDKKLLVEYNATLKETVVGMIEEYKGLETSKEKLSKEVSTLEASKMSVAYDSDYAEYKADIEKYFPDVPDLLIWARYCRHIGFPESFTQRIIAQQPVPFKGVLYSPEHSQKFSTEHSEAKLERDPKEKHRFILTIDGVSVFQWFRNKAKELLAKLGIKPKEPKRGPSLGR																																																																																																													1
Microbiome	AB15-1_co.bin.73_00828	525	Non-reducing end alpha-L-arabinofuranosidase BoGH43B	MRKIFFAIISLLLSLPAAADTMTNPVIWADVPDPDVIRVGDDYYMVTTTMHLMPGAPVMHSRDLVNWRTIGYVFDRIEDTPAYSMDGGTVYGKGQWATSMRYHDGRFYVLFSPNDEPYKSYIYTAENPAGPWTLVSRPRHFHDSSLLFDDDGRVYVFSGSGTIRLTELEPDLSGVKEGGVDCDVIRTDSVTAGLHEGSRVVKHNGKYYAMIINWPNGGARRQLCYRADKITGPYERMTVLLDNPGGFPYAAQGTIVDAPDGSWWAVIFQDHNAVGRVLTLSPVRWVDGWPMVGAQGEGRVPESMEYTRRSAEPTRLCVSDSFDADTLDFAWQWNHNPDNASWSLSERPGYLRLRTSGTAESIYHARNTISQRMEGPCCDGSVHLDLSHMRDGDVAGLAAFNGHSTILSVAMRDGRKYLVKHNTVVNFERDSKVIKSVDNEIEEEVELHSDDIWLRIGADFRLGRDVASCSYSTDGRNWRNIGRDYRMRYDYTRLFMGQRYAIFNYATAAPGGYVDVDSFDYRCYR		1																																																																																																										52	31		43
Microbiome	AB15-1_co.bin.73_00832	127	RNA polymerase-binding transcription factor DksA	MADKTRYSDEELQEFKELILAKIEKAQHEYDTLRASLRNSDGNDVADTSPTFKVLEEGAYTLGKEEAARLAERQRQFIQKLQAALVRIENKTYGVCRATGQLIPKERLRAVPHATLSIDGKQDKNKR																													2													2
Microbiome	AB15-1_co.bin.73_00834	179	30S ribosomal protein S16	MATKIRLQRHGRKNYAFYPIVIADSRAPRDGRFIERIGSYNPNTNPATITLNFERALYWVNVGAQPTDTVRTILSDEGVLLMKHLQGGVKKGAFDEAEAQRRFDEWKSKKVAKVAALKSSMADNSQKAAAARLEEEQAKNKAKAELVAKKKAELAAAKAEAEAAAAAEEAPAAEEAAAE																																																																						3
Microbiome	AB15-1_co.bin.73_00864	180	Rubrerythrin	MKELKGTKTERNLMGAFAGESQARNKYTYFASKARKEGYEQIAAIFEETANNEKEHAKLWYKLLHGGEIADTMSNLRDAAEGENFEWTNMYDRMANEADEEGFPEIAFRFRAVAAIERHHEERYRRLLQNIEEGIVFSRDGDTVWICRNCGHIVIGKKAPEVCPVCNHKKSFFEIEARNY	1	1								1												1			1	2		1												2					1	1							3	2											2		1		1	2		1								1	3
Microbiome	AB15-1_co.bin.73_00869	162	50S ribosomal protein L17	MRHNKKFNHLGRKHAHRDAMLSNMTASLILHKRIFTTLAKAKALRVFAEPLLNRGKEYNMQNWRLVFSRLNHKEAVKKLFKEVGPKIADRPGGYTRILKTGNRLGDNAKMCFIELVDYNEAMLKESTAAGKGKKTRRSRGKKAEVVETPAAEAPAAEAPAAE																																																																						1
Microbiome	AB15-1_co.bin.73_00870	330	DNA-directed RNA polymerase subunit alpha	MAILAFQKPDRVLMLEADNFYGKFEFKPLEPGYGITVGNALRRVLLSSLEGFAISSIKIDGVRHEFDTIAGVKEDVTNIILNLKQVNLKRVVEETEFEKATITISGQEEFKAGDIGKVLTGFEVINPDLVICHLDPGASFTIELTINKGRSWVPADENRSANDAIDQIAIDSIYTPIKNVKYTVENFRVDQKTDYDKLTLEITTDGSILPKDALKEAAKILIYHFMLFSDEKITLEVSESVENEEFDEEVLHMRQLLKSKLVDMDLSVRALNCLKSAEVETLAELVVFNKNDLLKFRNFGKKSLTELEELLTSLGLSFGMDISKYKLDKE																																								3																																									2
Microbiome	AB15-1_co.bin.73_00871	2245	hypothetical protein	MALTESEKTELKNDILNAIKAESQSVDELVEVSSLDNIKSLPALRGSELVSAPLTLLRKPADDAAATANASATKADNAAALANKAAGMASDAAGTANQAAETANSAAAAASAAAKQAEDSAAGVNDGLVGGMTAVPDEENDTVKLTLLGKTGTEIASVDIPGGTGGGGNTYNVTAEVPLESGYYVLSSAIGAVDEKYRYKGRCITYEVSQGKWETKQFVGTSLSSWEQEASWEDFGGAGTMKSLTVNGEKKVPDSEGNVDLTIDKLEVDESLDADSTNPVQNKTVAAKFQEVEAGTVFGMSAEVSDDESSVRLALTNKSGAEIASVDIPAGSGGGGESSTTKIVLLAETDKKTVKEGGAVKLTYTYDHQVAGGDDKGSSTGQKATVTIQVKRGTTTTYSSSLKEVSKGTYTLDLTKYLLVGTSDIYVIAETTDPTTGKAQKKQAYVSVKSVTLSLSCGYNLAATIQNGGYGTYDSASIPYAVSGTGTKTVSLYVDGVQQNAHTVTRSGTTNGSFEVSMTGLSVGRHTAQLVAEMETDDLTLKSESIHIDLLKAGTGAPFIGLKLIHADGHVLGRDEHLEPVLEAGRYEKLTFDWVAYDPDRVPAEVEFWKNGVKSSTVSAPRSMMTYSNRFTEEGTQTLVLKAGPTGYTLRIDVGESGIDISEATYGLAVKLDAAGRSNGESNPGTWESNGVETTFEGFDWSSNGWTGEALKLTNGAKAVIGYRPFATDVKSTGLTIELTLRVSNPTDSDTAVVDCLDSGKGLYITPSEASFKTGEKVSYTNEDDELVEREIKLGTNYVEDRWIKVALMVGTRNESRLMELYVDGNRTGADIYDNAFSFRQDNPKYITIDSAGADVEVKSVRIYTRRLSDDEELENRMVDSADGEEMIALYEENDILGDTDTVDMDKLRAKGKGVLRIVRQNKLDDVYAENNKKTDFSADIFYYSPFGSEYDFVLRDCYIRIQGTSSTKYPSKNIRIYISKGGTNLSFTVGGKEQAEKKYPVRPGGIAMNLICLKSDYSDSSMSLNTGGAKLFNDVLKEMGLLTPPQRYQYETGGSDLNAVTVRTAIDGVPIDMFVAAAEDGENNYVGQYNFNNEKSKSGDLFGLSGVEGYDPACPLTLEMLNNTEAMCLFKTTSDAHLEEVFDAGAETNVPDDVKWAGLDESQRTAVKRLYAWIRSCVPDGATSADLSTFKSEKFRDEISDYFDKAFLLTYYLWTDYFLAVDQRAKNMMLRTWDGLIWYITYYDGDTQMGKRNDCFLVYDYTTDRDTYDAEAGKYAFEGRDSWLWNLVLANLDADLKTQAQALRGVLTTSRVLDMLNVEQAGNWCDRAYNKSGELKYILPATQEMYGKVWPFIYALQGSNRAHREYFVRNRFALLDAKYGTSNFTSDNIDLYLARTAADTPDVLKITANEVYAFGYGTNNSPNIGNTGIIKKDAAASLSITGAYTVNDPLRVYGASRMKVLDMSGAADHLKNAFDLGKCTVLRELNLQSSGNGSTGWWLNIGNCKQLRKLNLRNQAQAKTGGSTSTELDLSAQTKLEELEARGTQVQSVVLAKGSPVTLLHLPGTLTSLRLEYLGRLTTGGLTLESYSKVKTFIFDSCPGIDWETLLGRCTGVERIRVTGIDREDDGTWLDKFVGMGGVDSDGNTTDTCALVGTVQLTRYIDDDTYSALKAHFPELNIRQPEYTMIEFDDEVSDDANVSNLDNGTGYKYDNAYEVSGHISAILKQRHRVLAKVTKKATTRGVNMANVDTTVNNLDGEMTYYPLDDTDSNKYADGTAARLDGTEGDWMMYEPFFWSKGINDYLNGKHYSCYSSNGSDNMPSVPDADVLTLDDIKGTSGGYLSGRKIMSGKDTLSNSYSTDSTYSVCKVNVDGYKRVRFPSVPGTSLVGSIFTDDSGTVISSIVVPTLSNKFEAGMYLIADVPEGATALHFSILNTAEFDKVVLSNSDRIEDMEPEWVPNDEHLCAVVGSSVVGSKLRACITGGSTTASMTWADFHYYSVQRGMQQIDALMHSRIANLFYAKYGRRDSQEQCGAGSHTNNRTTGGTASRGMTDTIGYEEASSINPNVTNSLIENSVHQYAWYREKDDYGGATVTQVNNICCLGYEDIYGHKYDMMDGVDLPNDTGNSGKWRIWMPDGSTRLVKGSVSSGIWITAVAHGKYMDVIPVGSVSGSSSTNYCDIYYISTASSRVVYRGYNYVYPNGGVSMSSAYYDSSYTYTYIGSRLAFRGRLVKASSAVAFKAISEVA																											2																																																						7
Microbiome	AB15-1_co.bin.73_00878	89	30S ribosomal protein S15	MYLDAAEKQEIFGKYGKSNSDTGSTEAQIALFSYRISHLTEHMKLNRKDYSTERALTMLVAKRRRLLNYLKDKDITRYRSIVKELGLRK																											29		23								36		23	2
Microbiome	AB15-1_co.bin.73_00882	184	50S ribosomal protein L6	MSRIGKAPIAIPAGVSVDVKENVVTVKGPKGTLTQTINPELDVKIEDGHVTLTRPSDDREHRAQHGLYRALIHNMVVGVSEGYRKEMELVGVGYRATATGQVLELSLGFSHAIFIKLPPEVKVEAKSERNKNPLIILESGDKQLLGQVCAKIRSLRKPEPYKGKGIKFVGEVIRRKSGKSAGAK																												4																									4	5												5						3																																				3
Microbiome	AB15-1_co.bin.73_00884	87	Alternate 30S ribosomal protein S14	MKAREVKRAKLVAKYAAKKAELKAQGDYEAYQALQLLPKNASRVRMHNRCSITGRPKGYMRQFGLSRIQFREMASAGLIPGVKKASW																							1																	2																														1																								1
Microbiome	AB15-1_co.bin.73_00885	183	50S ribosomal protein L5	MTATLKKDYNERIVPALEKEFGYTTVMQVPKLKKIVINQGLGEATQDKKVIETAINELTAITGQKAVATLSKKDISNFKLRKKMPIGVMVTLRRERMYEFLERLIRVALPRIRDFKGIEGKLDGRGNYTLGITEQIIFPEINIDSISKLMGMNITFVTSANTDEEGYALLKAFGLPFKNAKKQ																																																																						2																						1		4
Microbiome	AB15-1_co.bin.73_00886	104	50S ribosomal protein L24	MKLHIKKGDNVYVLAGESRGQQGRVLEVQASKQRAIVEGVNFVTKATKPSAKHPQGGLVKVEAPIHISNLALIDPKSGKPTRIGIRKEGDKTVRFSKKSGEEIK																																								1													1	1																											1
Microbiome	AB15-1_co.bin.73_00891	243	30S ribosomal protein S3	MGQKVNPISNRLGVIRGWDSNWSDGTKQGENILEDYKLRKYLNVRLAKCSVSRIVIERTLKLITITVCTSRPGLVIGKGGQDVEKLREELKKVTDKDVQINIFEVKRPELDAEIVAANIARQIEGKVAYRRAVKMAIQSSMRAGAEGIKVQVSGRLNGAEIARSEMFKEGRTPLHTLRADIDYALVEAHTKVGVVGVKVWICRGEVYGKRDLAPQFAQQKENRGGNGAGAPRRGGFRRAKTNR																																								4																														3																						1
Microbiome	AB15-1_co.bin.73_00892	137	hypothetical protein	MGVRKRISADQKKQERKTVAFAKLTNVPTSPRKMRLVADMIRGKEVFRALGILKFSNKEAAARLEKLLRSAVANWEEKNEKKAEGGELYVSTIFVNPAPMLKRLRTAPQGRGYRIRKRSNHVTVIVDTINNTNNHEA	1																						1					1												2																														2											2											2			1
Microbiome	AB15-1_co.bin.73_00894	275	50S ribosomal protein L2	MAVRKFKPTTPGQRHKVIGVFKGTITATTPEKSLTVGKRASGGRNAEGHLTTRYLGGGHKRKYRFIDFKRNKDGVPAVVHSIEYDPNRSARIALLYYVDGAKAYIIAPNGLEVGATVVSGPDAAPEVGNALPLGKIPVGTVIHNIELRPGQGAFMARSAGTFAQLVSREGDYAIVKLPSGETRKILCACKATIGVVGNSEHSLERSGKAGRSRWLGRRPRNRGVVMNPVDHPMGGGEGRASGGHPRSRKGLYSKGLKTRAPKKQSSKYIIERRKK																						4				4		3																																										4		3			3
Microbiome	AB15-1_co.bin.73_00897	205	50S ribosomal protein L3	MPGLIGKKIGMTSVFSADGKNVPCTVIEVGPCVVTQVKTTEKDGYDALQLGFEEQKEKHLTKPEIGHFAKAGVAPKRHLAEFKGFDGEYKAGDTLTVDMFAESDFVDIVGTSKGKGFQGVVKRHGFGGVGQSTHGQHNRLRAPGSIGACSYPAKVFKGMRMAGQMGNQRVTVQNLQVFKVIAEHNILMIKGSIPGAKGSIVLIEK																							4																																																																																					1
Microbiome	AB15-1_co.bin.73_00899	707	Elongation factor G	MAKDEQLKFTRNIGIMAHIDAGKTTTSERILFYTGLTHKIGEVHDGAATMDWMEQEQERGITITSAATTAFWKYNDEKYKINLIDTPGHVDFTVEVERSLRVLDGAVATFCAVGGVEPQSETVWRQADKYNVPRIGYVNKMDRSGANFFEVVRQLKDVLGANPCPIQIPIGAEETFKGIIDLVRMKAIFWHDESMGADYTLEEIPAGLVDEAEEWRDKMLEKIAEFDDDLMTKYFDDPSTITEEEVKKALRKGTLAMEIVPMTLGSSFKNKGVQCLLDNVCAYLPSPVDSGVVEGHSVDNSEEVVTREPSPEAPMCALAFKIATDPYVGRLTFFRVYSGDVVAGSYVLNARSGKKERVSRLFQMHSNKQNPMEKIGCGDIGAGVGFKDIRTGDTLCAEDAPIVLESMEFPDPVIGIAVEPKTQKDLDKLGVGLQKLAEEDPTFRVETNEETGQTVISGMGELHLDIIIDRLRREFKVECNQGQPQVTYKEAITKPVELREVFKKQTGGRGKFADIIVRVEPADEGFEGGLQFVDEVKGGNIPKEFIPSIQKGFVTAMKNGVLAGYPVETLKVTVIDGSFHPVDSDQLSFELCAIQAFKKASEKAGPVLLEPIMKIEVVTPEESMGDVISDLNKRRGQVEGMETSRSGARVVKAKAPLAEMFGYVTALRTITSGRATSTMTFSHYSEVSSGIARAVLTECQGRVDLVK	16																																							13													25	22														14		12							13				23																											3
Microbiome	AB15-1_co.bin.73_00900	158	30S ribosomal protein S7	MRKAKPKKRQILPDPVFGDVRVAKFVNHLMYDGKKNTAFDIFYTALDNVKSKLPNEEMTALEIWKKALENVTPQVEVKSRRVGGATFQVPTEIRSDRKESISMKNLILYARKRGGKTMADKLAAEIVDAYNEQGGAFKRKEDMHKMAEANRAFAHFRF																																																						2										5																														4
Microbiome	AB15-1_co.bin.73_00907	160	hypothetical protein	MKFLKTTILAVLALLPAAAFAQVAPSGNPGIVVAGSVNDAAVPQAAKDFINKYYPGQSIASVEKNFLRTEYDVRLVNGVDIEFDGKGKVCTIEAPGGTVLPQAVVKALLPAKAYKHLSENGLDGYVEELSVDRRGYEVELMLENPDEVNYTIAGEFVEFD	2	1										1	1										1		1			2												1				1		2																1	1				1		1	1		1									3														1
Microbiome	AB15-1_co.bin.73_00917	204	hypothetical protein	MNIIRRGAIAVALLLAVAGTASAQLRFGLRAGVQTNALHFDKSTFDSENRAGFTGGVMVEFLAPVLGVGVDLSAMYVHRNVAVPDAEGDFSGHTKGLDYIELPLNLKWRIGIPLIEKIVSPYIFTGPSFAFLTSKRAINEAFKNKSCDVAWNVGAGVELLKHLQVGASYGFGMTKAFDAVGVVNKDGILDGRTRCWTITAAYLF	1																																			1				4				1									2	1								1								1
Microbiome	AB15-1_co.bin.73_00919	291	hypothetical protein	MKKITIYAAAVAMVTLGSCNIINKGITRVNGSSGKSTPTTASNTTTAPTAKTPVIDENAIAGEWTIVAVGKTAISDREEMPYINFDNGRLYASNGCNVLNGSYNLADGRLSFSHMASTMRYCPDVPFEHDINVVIADGTGYNVKTENLGHESYLYLMGENGQKLLTARRHNMGFLNGQWLVTGINGRPIDDEECNIFFDVAEGKVHGNTGCNYFNGKLYISPDRSNALELSNMGVTRMACPKTAQETSMLVALEETASAIRGNGNQVILLDKNGKQVMTLLRSENQNIDNE																																																																																																	1
Microbiome	AB15-1_co.bin.73_00928	253	2-oxoglutarate oxidoreductase subunit KorB	MTPEQIINPANRVYSRPRLLTEVNTHYCPGCSHGVVHRIVAELLDEMGLENRAVGVAPVGCAVFAYNYIDVDWVEAAHGRAPAVATALSRLSPDNLVFTYQGDGDLAAIGTAETIHAANRGENIAIIFINNAIYGMTGGQMAPTTLIGQKTATSPYGRRVDLNGHPLNISNLLAQLDGTCYVTRQAVHTPAAVRKAKAAIKKAFENALAKKGTSVVEIVGTCSSGWKMTPAQANDWMAEHMTQHYPLGDLKNE	2	2				1			1						1			3							1			2		3		3						2								1	1				1	2		2					2		1							2			2		1	2				2	2						1	1			2								1	2					1			1
Microbiome	AB15-1_co.bin.73_00932	559	hypothetical protein	MNRKLCVLAATGAVLALSSCGKKLGQFNSDYFTVNPNPLEVVGEKVPATVTARVPAKFFVKNAEVTVTPYLVYNGTETASQAYSFQGEKVRGNAPVVNYEHGGTLTIPVSYNYTPDMAQSVLELAFNVRQGGKQYVLPRVQVAKGVITTAAMADAAGVTPALAQDAFQRIINEKYAADIMFLINQANIRAGELKTDAMLELQKEIREANAAANREIEEINISSYASPDGGYDLNRRLAENREKNTDSYLRGQLKKDKITEFGELTSQFTAEDWEGFQELVSKSNIQDKELILSVLSMYKDPEEREREIRNLSNVFEQLADNILPQLRYSRITASVNVIGKSDEEINSLFDSNPSALKVDEILYAATLTDDNARRMAIYKKATELYPEDYRTWNDLGLTQYVAKDYKNAAANFNKAARLAPANGEPQMNLGLIEMLNKNYSKANQLFGSAAGVSELNEALGVYYLKQGDNAAAARAFGDSKSNNAALAQILTKDYSKAKGTLAAINNPDANTFYLMAILGARTNNQQMLSTNLRQAVRMDSSLASKAAKDLEFADFTLPF																							1													1																	2	1									1																		1
Microbiome	AB15-1_co.bin.73_00933	209	hypothetical protein	MNWSVPEYGDGSLCGVLTLHRKHKNDTIMSLLDPNDTTWRPRRGFWDNADDTPKRKSAESRCTRPEECVSQNANRGQSRKCISILDPTNTTWRPSYNFWDGFDDAPKRKSAEKRSVPAGKTALPPEPVSVAAPVAQQEPVAVAEQDVQKDEGKEKESVFVAADSMECGGFITGIKQRRGEKPFPRYLSPLPQAAARCRLRQRAAIRAGP																																				1
Microbiome	AB15-1_co.bin.73_00947	139	hypothetical protein	MEISHIEHIGIAVPSLDEAIPFYEKMLGLKCTAIEEVADQKVRTAFFKVGQTKIELLEGTAEDSAISKFVANNGGRGGIQHMAFAIADGVANALGELEEKGCRLIDKAPRKGAEGLNIAFLHPKSTVGTLIELCEDPNK																																																																																	1																												3		12
Microbiome	AB16-0_co.bin.106_00006	2152	hypothetical protein	MKNIISLAMLLLAAWLPAWSQIGEGYNPSNPGDPATPVTGHTLTLSASPTEGGSFNFTSQKVTDGETCYINAYPSYDFKFVCWMEGGDTISRSPSYNFKMPSRNVALTGVFTYSPQSPDDPGSPVLTYPLTVKAEPANSGSFNFTYSRVAAGFNNDIVAYPSTDYSFRCWSIGDSVISTSQRLPFVMPAHEVTLTGHFYYNPQSPAGPNENYFNPETGEMIIDSFTPGNLWQAIYNSLGSHSYDEVVSITVAGRMESYDFGFTNSFNNCAVIDLSRVAGISELPSYAFSYSNVESIILPASIEKIGYHAFYDCPNLTSITLYSSTPPAVDKPIAANVPPAIILYVPVHTLPLYQEDPAWENFVLLPLQGDIRSLTVNLPSGTDGAAFDKMWLELTNAKNGQRVHFVMTDKTAYTFPNLLPNTVWDVALRNEAGDIFAQLKGIEVGEEDVAVTLSGVLMPQNLTLTVTTPGGEIVTDRVQITWQGTDGSYLAQGPSLPLQPTGKEVTWRLTLPQELAMDYLTPSPVTVKAGDNGNRALCTLQPIPSVTVTGKVTDASTTLPLRNASVAASQTFGGKYTTTASASTDQNGEYSMTLRDVPTTLAFSASDYVSQTLTRDSLAISPSLPAIALKQISGAVIDLAFTYREAAADGKGETTDWYNDYRQVTFSVTDKTTGKEITGISYQYPQLVVIDDTNPGDMLTLTATSLSGAFSPVSVDITLDSDLHAAATINIVEPGRINATFHTTDNAEVAGMLYGSDGKLLKNGSFSNATLELTNLPDGDYTLVTMGRSTLFNSILDLSQLPATGLAAGSDYIVSPATVTAGTIAEINIDRVPTLDESKLYYTGPNTSFTVNKNSIVIGNYLTLTGRIDFKAAYADKVKDLQLVVDLPKDCSFVENSVMVGSSTSPYSINGSHLTIPVGNYADRIRFCVIPTEGGNHSPSAFVSFNLDGKETLQPIGSATYTAEALSLSVPSTVAKTKVPVSGTAIGTSTIEIFDNDNLVGTTKSLANGSWATTIDLNDPYDGTTHSIHATASGKNGLTLRSETVDCWYDTNAIRPVTANMTFYNGWLHRNVSVDFNFDTQTTSEASFMFYTTTDFTFTVDFTRNDTTLVSDVSFTLLCSDNSMVTLPASFDDKIEKWVAKGRFSFDNVPVNLSVEYFDNSVSKFDMRKIEDYVLPLAENYDDYTKQRAALEEATARIEQMLDSPSPDYDAIETLLSELNETHNLNLDLSLENEQVDSILKSWETLSDAEITAMENILMTEIAASQEESQAILDWAQSIYTYSTSFEVTESAFGSILKSGTCDGLTSETLLADGYMEIPTSTGGALYVKLSNDTISMADFANNILQTVIIPEDDDTYEMAMLMAMNLPEGINFDNLVEIFRPMLKSLKEKGKEIKSLLSRFSKFTASNIESSIGEFISLAQKTSSAIEAYGYKVVEVANKIQTYVVEPIDALIKLQDNLTKQMWRAKGVLKHCKDFDKKVYWLGQVRNLETRIGKISFFVGAPWIKSSIAAMSKYAPVLGIAYSCSQYAILTGKIIGTASTIFPCDGDKVKACLLAIDCVLLAKQVSEYTFNMIAVDVASALGVLTTAETGIGPVALALLKMGVAFVSDVSFNTYYDIHLGLIQKAIGKLQCLKKPDPNDPNNPNNPNNPKNPNNPKNRNPFFPFRPLQPIHDPSGYVYEGVSSNRLEGVTATVFYKEEVADMYGDIHEEVVMWDAAEFAQENPLFTDENGMYRWDVPQGLWQVKFEKEGYETTFSEWLPVPPPQLEVNIPMKQNRQPVVKLARAYEDAVEVEFDKYMTPETLTADNIRVMVGNRTVDGSVELLNEEEAYENTGTTFASKVRFNADKPFGADDVTIFVSNRVKSYAGIRMQDDFSQSFGVQKEITSIEVEPFTTVAYGGAKSLTVAVLPLSASAGKTLRAYTSSDRIVTLSDESLTLDSEGRAEITIYGELPGTAALTFAVEGTDLTAVTTVNVDQPSGDSVEAPTASIASGAYVEKGTELYLSCATDNAQIYYTTDGSCPCETSGSRQLYDGSPIVITETVTIKAIAVGGEGSESEVAEFNYLVDSSHVTDLTDDTLEIYPLPVRDRLNVCAGGTPISYVSLTSVSGQTVALENSVNTLVTIDVTAIPKGVYIINIVAGNRTYSRKIVKVN																																																																																											1
Microbiome	AB16-0_co.bin.106_00011	1076	TonB-dependent receptor SusC	MRKLFLLLLTIISVCIGATAQTRSVTGIVISGDDSEPIVGASVMVTGTQIGASTDVDGKFVINKVPESAKTLRVSYIGMTSQEVPITQGEIRIVLGLNSEVLDEVVVTALGISRSEKSLGYSATQVGAAEIERAQSSNVMEALQGKVAGLQIQTTSSDPGTANNVSIRGLGSINGSNQPLYVVDGVPLQTGTFSGQGHAVSTGGVSNISPDDIASLTVLKGAAATSLYGSRASNGVIIITTKSGGKGDNKNYSITYSGNVEASRVSLLPDMQNKWGQGWSGNQTYIENGSWGPALDGSLQVYGPIWNNQQLIHTYDAKKNNVRDFFDTGWSQKHNIALSGVSKGNEMTYYVSYSYTGNDGMIPTDQDSYRRNTIAFRGTYQPEKWIKVSSSMNYATYRTKTVGTYQGTSVIDGVMEMPRDVSIVDMKDLSSPFFTPEAYYTPYGITNPYWALENNEYTTNGKQLYGKLQLDLMPVKGLTLSYRFGFDYSDYDNKLGYPQIALDDALINNDYGYPPSSMNQAGYVYTYYRRAHELNHDFLAVYNSKFLDNRLDLNVTAGVNMNERYSTYMYGEADDLAINTGYWQLGNGSTWTSLAEGQSKRRMVGLFGYVSLGWDDFAFVDITGRNDWSSTLPLSKNSFFYPGVTLSGIFTRFIENKSVLSFGKVRLAYGKTGNDASPYYTSTNYTQATTNGYYGLDIIKFPFSSVNSFMASSTAGSNTLRPEMTSEFEVGANLKFFNGRIDLDATYYNRVTDDQIFTLPVDPSTGFSYQVTNFGKVRNRGVELMLNVIPVQTRNFTWELGFNFAMNRNKVLSMPESLEGGKVNIYSFSAGDQAVYMYAEEGKALGTYYTYLPQYVTDENSPYYGSPIVDAHGQPVLSDEIQDTGFNMNHKWTGGLTTSLSAFGVTLSAAFDIRYGGKMFSRTKDLMQFTGNGVVTEYNERRPFIIPNSVVDNGDGSYSANTTPIYLSDGSYQTYFDTYGWGNGGLKYMINRSYCKLRNISLSWSLPSKWLKSMYLQEVTLTAYCNNAFIWTAKDNRYVDPESTTVTSYGDLAYGFGELYTNPSSRTFGLNLKVNF																																					1		1
Microbiome	AB16-0_co.bin.106_00014	337	Malate dehydrogenase	MEFLTNDKLVIVGAAGMIGSNMAQTAMMMMLTPNLCLYDPYAPGLEGVAEELRHCGFEGVNLTFTSDIKEALTGAKYIVNSGGAARKAGMTREDLLKGNAAIAEEFGKNVRKYCPDVKHITVIFNPADITGLITLLYSGLKPSCVTTLAALDSTRLRSELAKQFNIPADEVVNARTYGGHGEQMAVFASTTTVNGRPLNEIIGTDEFPDQAWQQLRQRVVQGGKNIIDLRGRSSFQSPAYLSIEMIAAAMGGKPFRWPAGCYVNDDKFHHIMMATETTITKDGVQCRPIQGTPEEMKELEQSYRHLCDLRDEVIAMGVMPPIDQWKDYNPWLDKKTC																						3																																														2	1
Microbiome	AB16-0_co.bin.106_00021	706	Glucan 1,4-alpha-glucosidase SusB	MKIKTIAMAAALCAAATPAGLSGAQVNSPGGIVSVDADVVGGVPTYSVKYKGKDVVLPSKLGLELADGAALMDGFETVKTSTSEFDEVWQPVWGENRDIRNHYNELLLEMRQPSTDRLMNVRFRVYDDGVGFRYEFPQQHALTYFVIKEEHSQFAMAGDHTAWWIAGDYDTQEYDYTESRLSEIRGKMGEAICSNASQTLFSPTGVQTSLQMKSDDGLYINLHEAALVDYSCMHLNLDDKNLVFESWLTPDAQGNKGHLQTPAHSPWRTVMVSDDARDMLASNLILNLNDPCAYDDTSWIKPVKYVGVWWEMIAGPQEWSYTYDLPSVKLDRHDYSAVKCHGRHSANNENVKKYIDFAAEHGFDQVLVEGWNVGWEDWFGKTKDYVFDFQTPYPDFDIKMLNEYAHSKGVKLMMHHETSSSVRNYERHMEKAYSLMNEYGYNAVKSGYVGNMIPRGEHHYGQWLNNHYLYAVTEAAKHKIMVNAHEAVRPTGLCRTYPNLIGNESARGTEYEAFAGNKPFHTTVLPFTRLQGGPMDYTPGIFDMDMKEVNPDGNGHVNSTIARQLALYVTMYSPLQMAADVPEVYNRHLDAFQFIKDVAVDWDESRYLEAEPGRYIVVARKAKGGDDWYLGCTANEDGHSSELSFDFLDKDRKYEATIYADATDAHYATNPHAYTITRKNVTSKSKLKVKAAPGGGYAISIKPVSK																																																																																				1
Microbiome	AB16-0_co.bin.106_00023	623	2-oxoglutarate oxidoreductase subunit KorA	MTDTTNQRVRSLEKVAVRFSGDSGDGMQLAGNIFTNVSAGLGNSVSTFPDYPAEIRAPQGSLGGVSGFQVSVGSGVHTPGDECDVLVAMNPAALKQSYKFLKPGGVIIVDIDSFKEDGLKKAKFETADPISELGITAQVVEVPVTTMTKAALADSGMDIKAIMKCRNIFTLGLICWLFDRPLEAALKMLHTKFAKKPAIYEANAKVIQAGYDYGHNIHASVSTFRIDTDEIRPGVYTDIKGNEATAWGLIMASERSGLPLFLGSYPITPATDILHELAKRKDLGVKACQMEDEIAGVCSAIGASFAGNLAVTSTSGPGLALKSEAIGLAVMAELPLVVIDVQRGGPSTGLPTKTEQTDLAQALYGRNGECPLAVVAPLSPTDCFTTAFEACRIAVEHMTPVILLSDAFIGNGSSAWRIPEADEYPAIRPNFVPDSLKESWSPYMRDPESYVRYWAIPGTPGLMHRLGGLEKHVKTGAISTDPANHAKMVDIRAKKIERIAADIPLQEVVCDSPEADTLLVGWGGTYGHLYTAAEELNRKGIKVALAQFKHIRPLPANTGELLRRYRNVIVAELNSGQFADYLQARFPDVEIRRINKIEGQPFLVSEVVEGVEKVIEKQMCLNS																						1																																																																																2						2
Microbiome	AB16-0_co.bin.106_00024	337	2-oxoglutarate oxidoreductase subunit KorB	MANKTYTHADFKSDQPVRWCAGCGDHAVLNSLQKAMATLGIAPENTAVISGIGCSSRLPYYMNTYGFHTIHGRAAAVATGFKVANPEMSVWQISGDGDGLAIGGNHFIHAVRRNVDINMLLLNNKIYGLTKGQYSPTSDRGFVSKSSPYGTTEDPFIPAELVFGARGNFFARSIDVELKITQEVLVAAGRHKGASVVEILQNCMIFNNGIHSVITDKEVRADRTIHLVHGEKMLFGKNNEKGLVRDGFLVKAVELGKDGYTIDDVLVHDAHTPSNFLHQQLAMMDGHDLPLAIGVIRDVEAPAYETEVSRQVEEVRARKAFSSLRDMILAGDTWTVE		1								1																																																																																																		1
Microbiome	AB16-0_co.bin.106_00036	127	Ribosome-binding factor A	MESTRQAKIARLIQKELSDILRLQTAKTHGIIISVSAVRVSPDLSIAKAYLSVFPSAKSQEIIENLTANARTIRYELGQRVRFQLRKIPELAFYLDDSLDYIENIDNLLKKDDEMLEQHKEELEKNS																									1																																									1
Microbiome	AB16-0_co.bin.106_00051	540	CTP synthase	METKYIFVTGGVVSSLGKGIISSSLACLLKARGFRVTIQKFDPYINVDPGTLNPYEHGECYVTVDGHEADLDLGHYERFTNVETTRANNVTTGRIYQSVIDKERRGDYLGKTVQIVPHITDEIKRNVKALGNTGNFDFVITEIGGVVGDIESLPFLESVRQLRWDLGENALCVHLTYVPYIAAAKELKTKPTQHSVKQLQQLGIQPDVLVLRTEHPISTEMRRKIALFCNVAPDAVVQSLDAPSIYEVPVNMHNQHLDEIVLKKMGVKDHGELNLAPWMNFLDKIHNAKETVTIGLVGKYVELQDAYKSINEALFQGATYNDCRLDLRYIHSEKLNDSNVDELLSPLDGVIVAPGFGQRGIEGKFTALKWAREHDVPTFGICLGMQCMVIEFARNVLGLSEANSTEMNPQTPDNVIDLMEEQKSISNMGGTMRLGAYECRLLPDSHVAKAYGKTTISERHRHRFEFNEEYRQRFEEAGMKCVGENPKTHLVEVVEIPEKRWYIGTQYHPEYSSHVLSPNPLFVNFVAAAIAYRDEKAANA																						1		1	1	1	1	1									1		1							1							1	1										1	1		1	1				1			1	1																				1
Microbiome	AB16-0_co.bin.106_00056	186	Ribosome-recycling factor	MTDPKTYLDPAEEKMEMAVAYLDESLAHIRAGKANPKILDGIRVDYYGSASPISNVANIAVPDARTITITPWEKSMFKEIEKAIINSDLGITPENNGEVIRIGIPPLTEDRRKQLVKQSKAEAEQAKVSVRNARRDAIDGLKKAIKQGMPEDVEKDAEAKAQKLHDKYLKKIDEIFAAKEKEILTV																								3					1																																																																															4	1		1
Microbiome	AB16-0_co.bin.106_00058	209	Outer membrane protein MIP	MENKELDRISYALGLSMGNNFRASGIQTLNVQDFADGVAAVFYGSQPKMTYDEAKEEIQKFFTEMEKQQRAEAEKMAVANQAAGEAFLSENGKRENVKTTPSGLQYEILTEGDGPCPEATDQVEVHYTGKLLDGTVFDSSVDRGVPATFGVTQVIPGWVEALQLMKAGSKWRLYIPSNLAYGPAGTPGGPIGPNQTLIFDVELLKVIGK																																					1																																																					1									2
Microbiome	AB16-0_co.bin.106_00068	179	hypothetical protein	MKKLLFMAVMALMAVCASAENWYTGGQVTFGRTTSSSSGVKSTQFTILPEIGYNLTSKVAIGSVLGVSYRKAGSQEKTVVQVNPYIRYTYLTAGKVNLFVDGGVDLGMGRASGHFAMQYGIGLRPGVALNLNQKFSLVAHVGFLGYQGGNRPAKRNGAPENWGLDLNSNNLMFGFYYNF																									1	1																																								1		1							1	1
Microbiome	AB16-0_co.bin.106_00243	813	hypothetical protein	MSLFIMAASVAAAAVFNVKGLAADPAGEPEIYATVRVYAEGDTLKPVSLGMTDDEGRFDQQLKNAGSYRLTISSVGKQTAERVFTVDGSSPVADLGTIAMEERSNELGEVSVVAQRPLVVREIDRIGYDVKADPDSETSNLREILRKVPLVSVESDGTIKVKGSDSFKIYKNGRPNNSFTKNAKDIFAAIPASTIKKIEVITDPGAREDAEGVGTILNIVTDQETTIKGVVGSVGLHADLNSPVPSPNLWLSTQIGKVTMAVNGGYGTKTRHRGKSWSQSETEYFDSGNRRVDASESRSAYDMEFAGLEASWEPDTLNLFTVEMNLFAYGSHAGIKSFSESSLYGSDGSLLSFYRTTTNPLRNRYTDLDGAANYQRSTRRKGETLTLSYRISTTNQKMASENEYSDMVNWDMPYTGLNSSSDLRFIEQTVQADWTRPFGKIHKLDIGGKGIFRDNHSLSDYQYIGLRDTHDDFTHRTSIAAAYADYRVAVGKWNFRAGLRYEYSYLSAKFKAQTENHPDFHANLHDWVPSLAVSWNMTDVSALKLSFNRNISRPGISYLDPTRSESPVSVSYGNPDLESEVYNNLSVNYSFFGPKINLDVSAGGSLVDNAIASSQWLEDGRFFSTYANIAKRRTAYLSLYVQWSITPKTRIMANMSLNYRYYRQPAEVDGEGNVDMLSKGGWSFNPYVRFSQNLPWGVEMAVMGYWWSGAVNSVYSYSKPDARNIGYHISFNKKFLKDNRLTVNVGVGNIFGPGTTRYTSITENPAYRTDSRSFSDGNRNVNISVSYRFGSLNASVKKTAASITNDDLQGRKK																																																				6
Microbiome	AB16-0_co.bin.106_00245	535	hypothetical protein	MNKIYSSLLAVGLGVFSLGAQNAVMNETTGTGYADLLSAWNAAASGDVLVINEAQTVTSRLNSTDRVLTVKAGSANTITRGEGYTALLVLSNSKTSNVTFDGIEFSGADIETGTSFEASSNGTLTLNNVSFDSFKSTNNQGIVVAKNGGAINVTDVAFSSCTVPAGRCEIFAGTDKVTISGNYEGSIYVEKALSFTASDLTNTTPIAIGIDDNRAENTTVVKGWNKAANFTLNSTAYKLMADGDNLINVDINAEEPVYPVLNETTGTGYTSLNAAWDAAASGDVIVLNEAQTVTSRLNSNDRELTVKAGNASTITRGEGYTALLVLSNSKTSNVTFDGIEFSGADIETGTSFEASSNGTLTLNNVSFDSFKSTNNQGIVVAKNGGAINATDVVFSSCTVPEGRGEIFAGTDKVAISGNFEGSIYVEKALSISASDLTNTTPINIYVDSNRNLEEGATIVRGFENPAHFNIMLANTHLEAEDGNLVIKTGTSGVDAIEAENGVAVYYNLQGVEVSNPENGLYIVVRGGKATKEYIR																																																														1
Microbiome	AB16-0_co.bin.106_00268	689	hypothetical protein	MSALESIRQRPVLIISILGLALLLFILTAVDRPGELFTDTHTVAKVDGEKIDYIEFQKRVEQQQEQLRQQGYTNADVAQVQQYVLQQMLNEALLKKEYQRLGLVVTDNELSHAMLGDAPHPYVNQMVQQMGVPSAQMLYDAAFNPAKNGIDNQQAMQLQQMWTALEKDTEQMLLASKFNNLFFGALTANKLDAKDYWEANASTATIAYARKDLSGVSAEGLEPTDAEINALYEQEKNRYRINEKQFVIDYITVDIVPSKEDLAAAQSDVENAIVALKNNAGVEGVEGNSKFYVDHVSAPVSKLAPVLKNNLDKITADSVAMVSFVNNKYTIAKLLGSTTSVDSVLLDLAVISDAAPLDSVLAQLNAGKKAADLGENIAQTQDSMWISLLDPSLGMMKDDILAAETGKYFTPQNNNGNNGMALRVRSRKAPVTVYEIAEITYDVVPSATTVNKLGNDLRNYVAINKSAKQFADSATLAGYNALTAVVTPSSLSVAGLPESRNAAKWTIGAKKGEVSGVFENDLKSRLMAVAVKDVYDGKFVPATNAEVRNYLTNRVLNQKKADKLVADYAGKGKSVADYAGVMGVKADTTQVTYGQSFVRHFSGSEPNLNANVAAAKKGQLVGPLALNNSVVVFEVVDIDDKGRAFDYENDAMVFNQREGAYTFQNSLFNVLLGNKKIDNRIQNFYSDRQ																									1
Microbiome	AB16-0_co.bin.106_00269	677	Vitamin B12 transporter BtuB	MRTRLRFPFAGCKTSLLLRPALLWGAALLFVSAKAQVPADTLGRELREVTVSATHDKTVKSTAPTFRLDSERMKRLGVTDISGAMHRLPGVVLKDYGGAGGMKTVGVRGYGAAHTAVIYDGIPLGDTRSGEIDISRYSIDNLSGVSLVIGDNDDIFIPARSAASAASLSISSASAVPDDGHTDLVGQMRVGSFGYLNPYLRVGKRLSDRVGLNFTGEFIHARNDYPFTLVNGTVVTREHRNNSRMNSGHVELNTVVSTGSRSELTSKIYYYDNNQRLPGPVILYNDKNNERLRTRNAFAQATHRSVLSPMFSLLLNGKFNWSESLYHDEKDSYPGGVRDQNYWQREAYASAALLCIPAEGWAVDYSADYVFNNMTSNLPTDVRPYRHTVLQSLTGRFRNDRLTATARILGSIYQNGAKDGEGARNYARLSPSVSLSVAPLRSEALFVRVSYKNIFRMPTFNESYFYRLGSPTLKPETTHNLNLGLTWQAPTSPWLASALFTVDGYVNFIRDKIVAVPYNMFIWSMVNLSKARVTGCDLTANLNFVISRRHNLLVAGNYSLQVAKNRTAPESSEYDKQIAYIPVNSGSCSVSYENPWVNLSVTGSGVSCRYTTATHARGTRISGYMEFGASVYRSFPLRSHSIELRADIVNMFDKQYEVIARYPMPGRSFRFSVRFTL																	1
Microbiome	AB16-0_co.bin.106_00271	1523	hypothetical protein	MKRSQLTTAIFGLTATLMSAAASPSGHAVMKKESRSPERQITVEHAAPAPGMRKAANDLTWKRQETRSSLSMPDINRPPRRAAAPMKSPASYSSDMPVLQGCVGFSDTWIDAPLVGVYELTSTALNPVHLDDAMLTSYGQVYADGKYFVAVPEIWYGFVVMMEYHIYDTNDGWKKTTVEGDPSFQARAMAHDPLSHRVYAITENADEYTFQLAELDMNTYKHTIIKDYGYGRDYSALMCSPKGVLYGIDKEGVLVKFDKLTGEYTEVGSLGIKSGKMTSATIDPETGRCFYICYSDGSSEMFEVDLETAEAKYLYRMPGAAQVLSLYTPDAPVAENAPAKPHDLRLTFEGAAFSGEASFIMPNQTEGGADLTGNATYTMEINGDVLASGTAAPGEVVTHPMEITVSGEYTLSVTVENEAGKGATAAVTQWLGHNRPANVTGVKLSEADGQLTLTWDPVETGTMNGFFDPSNVTYTVVSYPDNKEVASGLTETTFTCPAPTPEAMTRYNFGVTAVNGDTRSFETVSNNWLSGNIIPPFTEDFGNADAMDLFTIHDSNNDGKTWSYYLFGDTRSLLINYNYSLDMDDWVVLWPVTLEAEKSYTIGCDVRGTLSYYTERLEIKIARSGDVESLKAGETVLAPTDITGEDLRPMEGTFVPSETGTYYIGYHGCSPSGQNKLYMDNIRVSTGVATHAPDMVTDIEITPDETGKLLAEITFKAPLKDISGNDLTDISAVRIERDGQTVGSVTATTPGEVLRYTDNAPANGTNTYTFTPLNSYGEGKQASASAYIGLVAPNSPSEVAFMHGANPGQAVITWDPAETDLEGHPLNNTNVTYNVLRTISSGTPKTVVEGLTECTYTDQALNADESQAFVHYAIVAVTAGGESEPAMSNIYPLGKPYATPSHESFKSLQDPDLLWGAEAPQESFTSWDIYDEAELPIKSYDGNAMAVAYAMYASDINTASLISGLFDLSTLDTPTLSFFLYDMGASKNAIDVYVNDGNDWSLAGSATFGQKNQEWVKQTIDLSAYKGKTVCIEFLATVRDINVIAIDNMRIANDVDHNLSALSIAAPEKANANEKITVAVGYENSGKFTAEDYTLELYLDGRKIAEAQGEPIAPSTFMRHEFETSLPVVSSEAPVFQCKVNYAADEDATDNATAEATVKFTAPTLPAPEALTAEATEEAVQLTWESPDMSKLIITPSVDDLESYTPFSTGLPTTPIEDDYMGEWSVYDVDGLPTYSGTLTYPGIGNPAAFVIYNSYIAGEDYVFATHSGHQMFLCMASKPDNGKVNDDWLVSPLLAGCAQTISFYSRSVSANEYGPDTFEVLYSTTGKEIADFTMISRQETTGDWAEYEFDLPEGALYFAIRCISNDKFAMLVDDITLVTEHDVIRDLEISGYNVYCNGSLVNETPLTDMSFTHNTGLTHGETYTYHVSAIYNYGESAPSAPAEVNYTGLDGVDGIDTDSTVNVTTAPGTIIVTGASGMAVTVSNTAGQTVASATPTAELRVSVAPGIYVVKAGQTVAKVAVR																									1	1																																										1
Microbiome	AB16-0_co.bin.106_00272	433	hypothetical protein	MSEVKKAEGKLGVLVVGLGAVTSTFMTGVLMARKGLAKPVGSMTQYDKIRVGQGADKKYLKYNQIVPLADLNDIVFGAWDVYPANAYESAINAEVLKERDINPVKDELEKIVPMKAAFDHNYAKRLDGDNIMVGKTRWEMVEALREDIRNFKKENGVDRVVVLWAASTEVYVPVDEEVHGTLAALEAAMKADDKEHIAPSMCYAYAALTEGAPFIMGAPNTTVDIPAMWELAEKTKMPIAGKDFKTGQTLVKSGFAPIIGTRCLGLNGWFSTNILGNRDGLVLDEPANFRTKEVSKLSTLESILVPEEQPDLYTNYYHKVRINYYPPRNDNKEGWDNIDIFGWMGYPMQIKIDFLCRDSILAAPLCLDLVLLSDLAARNGRYGIQRFLSFFLKSPMHDYTKDEVPVNHLFQQYVMLKNAIREMGGYPADETID	11	16							7	20	10	7	15									20	8	10			11		8		9			16		21	13	27	10	9				13	15				12			8	15	13	11					15		10		23				14	10	8	21	11	13	16		9		27	14					12			9								15	8			12		12	17	14			8	7
Microbiome	AB16-0_co.bin.106_00288	446	Glucose-6-phosphate isomerase	MKTINVNVKDVLATVTAEQIQALNPAADAALEKLHNGTGAGADFLGWVNLPSETPESLIADIEATAEALRRDCDLVVAIGIGGSYLGAKAVIEALSDSFSQLRSDDARRCRVLFAGQNIGEDYLHELQDLLKDKKYGIIVISKSGTTTEPAIAFRLLKEQLESQLGKAEASKRIVAITDAKRGALRQLATEEGYKTFVIEDNVGGRFSVLTPVGLLPIAVAGFDIRALLDGAKKMEAATKAADDNNPAYLYATTRNALYNAGKKIEILVNYNPKLHFLAEWWKQLYGESEGKDKKGIFPASVDFTTDLHSMGQWIQDGERTIFETVISVGETDHETVIPSDAANLDGLNYLAGKRVDQVNKMAELGTRIAHVDGGVPNILINLPAIKETYLGELIYFFEKACGISGYILDVNPFNQPGVEAYKRNMFALLEKPGYEEATAAIKARL																								2																																								3																																														7
Microbiome	AB16-0_co.bin.106_00289	644	hypothetical protein	MKKSLLSLAAVASMAFAGYAHEATLTFSELGYENAAELNEIKVNDDITVTFGLVEGSTQSNTAKYYTSGAAARVYASNTITVKGAEGVTLESISYTLSSGYSWLEGSVTTEPTFDIETGTWTGSTNEVMFTNGTGNKGQVRFSAMNFTYSGGTGTGGTETPTPPEPTVTEVANIQAFISTGVKGTTYKFTNPVNVAYQNGTRLYVEDATGSLLIFGTANQTYKNGDVIPAGFTGGYDNYYGIIEFTNPEGLQAATETTTVDPELLTMEELSADMVSKYVKVEGVEITQEGSNFYGTDETGVKIQLYNRFKIDIPVEVTNMTVVGTISVYNNLPQIEPIEITDAGGVVVEVCKTPLINPASGEVAEGTLVSISCETEGAEIHYTVDGSEPTADSPVYTEEFPINADMTVQAIAMKEGMENSSIAVAEYTIKANADNVASFLFNNPSTLNPSLLPDVATVKLEVEAGSEQYFADNANYYFKATDVPFSNGNVTVTVTTDYTADDGSAKNATDGRVYYQSGGAIQLRAYKNATITIASVDPQNLITAIKFGFNNTSSAGQFSPALTDGEWSAAEGAASVKFTLAGTVQINTIDVTCQNKLSGVENVAEENTDAPVEYYNLQGVRVINPENGLYIRRQGNNVTKVIIR										1															1																												2	1														1				1
Microbiome	AB16-0_co.bin.106_00295	295	Deoxyribose-phosphate aldolase	MAEDKYNQAIQASKVLADDNAVKAAVEKILAENLEQNMNGDVYRFLFNTIDLTTLRGEDSPQSVAAFTERVNAFEAEHPEMKNVAAICVYPNFAPIVRAVLEVSSVDIACVAGGFPSSQTFPEVKVAEVALAVEGGADEIDIVLNVGYFLDGDFEGVCDEIEEQKHACRDARLKVILETGALKTAANIKAASVLAMYSGADFIKTSTGKDYPGASLEAAYVMCQCIKEYYEKTGRMVGFKPSGGVRSAKDAVAYYCIVKEVLGEKWLTNEYFRIGASGLANNLLTEIFGTETKFF																						2			2	2																											1											1					2																																							17
Microbiome	AB16-0_co.bin.106_00296	411	Carboxynorspermidine synthase	MAKVIIIGAGGVGTVVAHKCAQNGAVFSDIVIASRTLSKCQAVVDSIKAKAEEEARTCPNISADTVDADSVEQLCELFRRHKPEIVINVALPYQDLTIMDACLECGVNYLDTANYEPRDVAHFEYSWQWAYRQRFEEAGLTAILGCGFDPGVSGVFTAYAAKHYFSEMETLDIVDCNAGNHGKAFATNFNPEINIREITQNGRYYLNGEWVTTKPLEIHAPLNYPNIGPRDSYLLYHEELESLVVNFPTIKRARFWMTFGQEYLTHLRVIQDIGMARIDEIDYNGQKIVPLQFLKAVLPNPQDLGENYHGETSIGCRIAGKSKEGKPMTYYIYNNCSHEEAYKETGMQAVSYTTGVPAMIGAMMFLTGKWNKPGVRNVEEFDPDPFMEQLAVQGLPWHEIIDGDLEVDKIG																																																																											1																																		1		1
Microbiome	AB16-0_co.bin.106_00298	577	hypothetical protein	MKKILLSVLVGASAFAASAITVDQLTQWGGYAMEIPYGGADRGGGALWSNANIKVEKSGSGLKISGIMTGLVDDKGLTLTVNNYNSSSNSFTVNDEATLTKADGSFGASIYGLNKNYTYYSTQYGYYYDYSNTSLKCTVTQPDEYRYVITIPSCELASSTFNIQLNSIQIMVFKANAVATDICNGESRTYPIGYYENGNAIQILNLGNEGANYYVSASRYSMANNGFYRVEGSYDANDNITLASQYAFSTGVINVEKQKYNYSGYQDPWYQYYDGVKTWMFKGSDNNFASSKSTITGKRYDTGEISHIFNEKNHWVSDGGTVKTMSDAVLVTLDDYAVYSGSTYDDACTNTVITMKEGVDLTHAVELTIGTGDMDFAYANHTDADGTLHRQLILNALIHSRENTDYVKDYDLYVVPARLGSVDTWSDADHDHEKGHVNGYCIAKGISAESVSRAADDEIPVSIDLNTENGDEVPLLAEGANHNSFYLKANYSNANLHPTFHSLVSMPITTSVGEILGGSDVDIRVAGGEIVVSGAENVEVYTVSGTQVYAGGEGSVAVQPGMYVVKAGQTVKKVVVK																						1				4																																						5												5
Microbiome	AB16-0_co.bin.106_00763	207	hypothetical protein	MKKTALAAMALAVAAALSSISCSSDKEKTTAAPATAAAPTVKVEGDTFEPTTNIRYYDMDSVMANYEMVKGFNEANLRTMTELQNATQSREAELNRLANNIQQKMQSNGYLSEASYNADVAELNKKQQQAQNYLGSLQNRAQEEALRQQQQFLDSLDNFLAEYNKSRHYDAILLYVPGEHFNPALDITAEIIEGLNARYKKPAADKK																							1	1	1	2		1	1								1									2							3	1										2		1		1							2
Microbiome	AB16-0_co.bin.106_00765	487	Cytosol non-specific dipeptidase	MEVKDLQPKAVFEIFDQITKIPRPSKKEEKIRQYLLDFAKEHGIEAVADKIGNVIMRKPATPGHENAPTVILQGHMDMVCESNDKSFNFETTPIETIVDGEWVRANGTTLGADNGIGVAAALAIMTDPTLVHGPLEVLVTVDEETGMTGANNLEKGELKGTILINLDSEDDAEVFVGCAGGIDTVATFKYNRSFAPCDFHYFKMDVRDGLGGHSGGDIHLGRANANKLVARFLFNLMNNHDQVSIAEIDGGNLRNAIPRAAHVVFGVHSSKKEEVRVMFNHYAADIEAEYAGLENTLKLTLETADKPDFTIDSETSRKLILAVYCAPHGVVSMSRDMEGLVETSTNLASVKMAADDKIVVTTSQRSCVDSRKIDIANQVEAVFTLAGATVEHGEGYPAWTPNLNSPIMKLAADAYEELYGVRPAIKAIHAGLECALFQQNYPGLDMVSFGPTLRDVHSPSERMHIPAVERFYEQLRRTLEKVADMKA		2																				5	4	4	12	5	1	1	3										1							3								1								2				5		7	2			3			1	4																			1
Microbiome	AB16-0_co.bin.106_00766	266	hypothetical protein	MTTRRLPMLLFSAAMLFLMTELRAQQPRAPFEFPDLQTATEMPEVFDPIVNPEEWMDTVIVRPWIKDKRSMGLTDDDYREVAERLGVETAAIKAVVDIEAGKSHQGFWSPGKPLINFDISMYRQFAPKHGVSLPAAKKKSPVIFNPPDSRRYGSYQAAQQARLDAAAAIDRASALESTFWGMFQIGGFNWKRCGTSSVEEFVELMSRSERDQLDLFAEFISNNGMVDDIRNKNWLKFALKYNGPKAKSRGYHTRLAAAYKRHKAAE																																												1																												1
Microbiome	AB16-0_co.bin.106_00773	258	hypothetical protein	MEEGGGRLKQDAGEKKKGRRWGVVKWTVIALLSLLAAGGGWFVWNRWFSPRANPSLIEYPVRGIDISAHNGRVDFSRVKASGIDYIYIKATEGTDFMDRNYDRNARGAISCNIPCGAYHFFRFDTDGEMQALNFLAALRRRAFTLPPAIDVEEWGNPKGETDTIVARLRAMVDYMVKSGQPPMIYTNKDGYQRFIRGRFDECLLWICSFSESPLEGVDPSAITVWQYSHRGSVDGISGAVDLDASRTLPGQEISRLED																																																																									1									1																										3
Microbiome	AB16-0_co.bin.106_00777	399	Cystathionine beta-lyase PatB	MKKYDFDRVVDRRGSGCTKFEQLRSLFGSDNLTPLWIADMDFIVCPEITEALLNRIQHPIYGYSLPPESYWNSITSWLDRRHGFKVGREELTFVPGVVKGIAFAVNFFTCPGDQIVIQPPVYHPFRIVIEGNKREVLPNPLVLTEDGNYVMDLEGLEKILRENRPKMMILCNPHNPIGLQWSRETLAEVGRLCRQYGTIVVSDEIHGDLMLKGIHHIPFAEASDDCRAVSITFGAPSKTFNIPGLVSSWCIVRNPELREPFFHWLETNEFNATTFVSTIGTEAAYTHGEAWLDEALDYIQGNIDATRQFLAERLPEVKMIEPQASFLIWMDFRGLGLEHDELFDLVVNHAGLALNDGEMFGPQGHGFMRVNIATPRACLLDALSKLEKAVHEIPVEEEC																																																																											1
Microbiome	AB16-0_co.bin.106_00781	482	hypothetical protein	MNKFSILLLGALAMGFTACDEAPAEAPVQSNPQPPMYEDSQVSCAKAGVLASTEVLDLNSYKDATDGVPVVAFTTTEEFPEGATLSGVLQISKSDDFASHKDVPVTDIDGVGYANAADWNTAHVEIFGRARTERTVYYRLVGYVNQDGGIYRIGNDDTYLVSGEVKETCFDLGVAISDAYYFLSNGTTWSLTTEAALPYLMYHSSIEPVDDPVFRFYVNISEEAGETYWKIAPQEAMDGESEDWSAVYGPAENGNTNPDGLLVEGGEAARIVGAGTYCIEFDAVSMSYKVYETFDVPYLFTPGGANGWSMYASQWVAYNKDQNSYFGTVKIDAGDGFKFVDIVGDNCGGVNWGNPNYGGSAEILVAGGENIKPEATGLYWVKADLANLTYSLVKIETIGLIGVGGDWENDVLLTPSDDLLTWTATVDLSGDWKIRMNANWDYNYGNAPSDLQYNGNNIGGYDGRYTVTLDFSGNLPVMTLSE										4	1											1	2	1	4	3	1	1								4			1	1						2							4	1								3	3	4		9	1	6			2	1			5	4		5		1																												12	10	86
Microbiome	AB16-0_co.bin.106_00782	293	hypothetical protein	MKKISFAAVAVTVALGFSACSETWDDNPVLNTHEGQLKADFLNVPQMQSGQVMITESNKTANFNLTCSQPDFGYAASAAYVVQLSLTEDFANYEEIRQRYYDCAQINPLYSDVASSLEKLSGVRSEADLPLPYQKVYVRLRAFIPQSEENTQYLSNVVWYDAISADYLAIWVAGVPVNLWVRGDMNGWAGPDFDDKATTPAEWQFVTGEAEDSWTIKNVTIEPDQGFKIADNQWANVNLGSDGDENSVVTPGVSFALKNDGGSGNLKVTSTFHGDMTVTMQEGNYYLMLTPAE																									3	1			1							1										1																3		2	1			2								1		1			1																											3	2
Microbiome	AB16-0_co.bin.106_00783	564	Starch-binding protein SusD	MNVKKYLKLGGAALMLGMSSCVGDLDIQPNDPNLVNPNDPNFNANTIAMCYTGIACSGIDGSGSSYITGLDPGTSAYLRCTVMLNDYPTDEMVFLWSDAGIPDLVVNTWGAENGIVYGAYYRLLGHIAVCNQFLANTAGNEDAEVQEMRAEARVLRAYSYYNMIDFFGQTSFITEEFETGAEPVQISRKEGFDFIEQELKDVVDNKLISEVPVYGRVGLDGAEALLARLYLNAEVFSGTARWADCQARCRNIIQRHEGKGGFNGSGLANHWLYLFCRDNSEFMAGGANAAENEILFGIAYDDTMTQSYGGSTFVINSSIGADCHYMLMTQYGTSAPWSCFRGTKQMAEKFYGLNSDVRNSMWKSGALPAGVDENGKEFAAEDYSDEFKGFTGDWKTCGGNAMVKFTGLRMNAARDGGFNVDAQGFAPDADNTDFASTDWPIIRLADVYLMFAECYINGNVGNQADALKYFNYVRERAGSPAITASELTIGNLMDERAREFYYECVRRTDLVRNNMYVGPSQLVWQFKGSTADPEGTRIDDKFALFPIPSAVLNSQPDFKQNPGY	1	6							1	4	2	5	3									4		2	6	5										4	2	1		3						2							4	1								9	6	16		8	3	14	3	2	1	4			2	5		1		1	1											2		1	1
Microbiome	AB16-0_co.bin.106_00784	1037	TonB-dependent receptor SusC	MKHSQTGITKKILFLLVGLLCAMGVNAQSITVSGTVNDPEGEPLIGASILAEGTSSGTSTDLDGHFTMNVAPDAILIVSYVGYDSQRVPVDGRTHIDVTLSENSVMLNEVVAIGYGVVKKSDATGSVAVIKPDEIEAGLATSVQDMLVGQTPGVVVSKSGGPFGSATIRVRGEASLSANSNPLIVLDGVPLSSDDVLGMDNPLSMISPENIESMTVLKDASATAIYGSRASNGVIIVTTKKGTKGKPQVNFSANMYVDYARKTQAVLSGNEFREFIANDPRFGVESAAYKGLGDANTNWQDEIYRTAVSQDYALSVGGTAGVLPYRVSVTYTNSQGILKTSAMDRATVGFNLTPKFFDDHLSVNANAKGYYIKSDFAPTDAIGQAVAFNPTSPIRTNVPLVGGTAYESGLRYLFNGYAEPYSVDGTQYNLLNDGVYNPVATIDQTHNYSKVFRSNGNLQLDYSFHFLPELHANLNLGYDVTKSDDYYSVDANSHMAWKDHSKYGGGWGRKNYAFTSNTLLDFYLNYRKDFEQIYSNLDVTAGYSWQRFSAHGTNEGANSDQGTATTLGLSPTFMGANGLMLNWNPATEGQVGNLFKTDPNSADGNYHWRNHLQLLSFFGRVNYSFMDRYLFTFTLRGDATSRFSKDNRWGVFPAVALGWKLNDEAFLKDAAGWLTDLKLRLGWGQTGQQAVGSTNNYTPTYTISQPGSFYPNGVGGWLTPFFPNGVNPDLKWETTTTWNVGIDYGFFNNRISGSIEAYLRNTTDMLSTVAVPAGSSTVNELPQNIGSMRNYGVEFNIIARPIVTNDFNWTLTYNIGYNHNEITDLHGLTFETGGGFGGTSSGGCQIQKEGYPIYSFYLYQQVYDEAGNPIEGVYVDQNQDGVIDGNDRVVSHSALPKVTMTIGSQFRYKKWDFGFSLRASLGNYVYASSIRGGTAIDGVYRNGYTNLFKSDTYFSVNENYSDYWVRNASFLRCDNITLGYTFDPMLRNALNLRLFAGVQNPFVITKYKGLDPEVASGVDGNIYPRSTTWSLGLVATF	4	5							2	11	6	5	4									13	5	6	17	16	3	2	10							14	4	4	5	6				4		9							9	2	2							11	11	22	5	20	7	21	2		6	14			8	15		10														2		2	2													6
Microbiome	AB16-0_co.bin.106_00786	462	Outer membrane protein OprM	MKFNNITKAVVVAVGVSALSSCHIYKKFEMPQDDPVTREYSEALATAPDSAAFGNLRWQEVFTDPLLQDFINRALANNVNLDNARLNIDIARANVLGARLSYLPSVALAPNASMSKYFIDGADWTKTYQIPASVSWEIDIFAKILNNKRAAETSLRMQEDYRQAVHSQIICGVASCFYGISTLEAQLALSRQTAEIWAQSVQTMKDFKESGRVTEAAVVQSEAQYYSILASITDLETSLEAANNTMALLLNEAPQIYSIPAGRRLGVPAVLRDGIPMRELAMRPDVRVAEETLAAAYYTTNSARAAFYPSLTISANGGYTNLLGSFIKNPGDWFFNLAGSLTAPLFSRGQNIARLKGAKAQQEQAMNNFKYKLLSAAAEVSDNLTSYGNSVEKVKLLEKQVSYLEQAVEMTNLLLAYDGSTTYLEVLNSQSSLLNAQMSHLSTQLTTDNALINLYQSLGGGR																																					1									1								1									1	1
Microbiome	AB16-0_co.bin.106_00788	398	Efflux pump periplasmic linker BepF	MTINSSKPRSLFALALASAAAVFSLSSCGGKGDAAQQAMQQQAPKIATMTVAEGTSDLSHSYAATIKGKTDIDVRPLVSGFITKVHVDEGQAVSKGQVLFTLDQVQYQAAVDQAQAQVNSAKTQVESARLTAANKQKLFDKNIISEYENQLAKNSLLQAEAALATAQAALTNAKKNLSYTVVTAPSAGVVGSIPNREGSLASPSMVPALTTVSDNSDIYAYFSLNEKDILEMTNGGSRKLADALKAMPAVQLELADGTIYPESGTVATISGVIDNTTGAANVRARFANPSGMLRSGSTGRILIPNHLDHVITIPQKATFEVQDRRFVYVLNDSNKTVSTGITVSPLDDGKNFIVTSGLEPGQRIVVEGVGNSVRNGMVIDPVDAAAAAAAPAAQAPQQ																																																																		1
Microbiome	AB16-0_co.bin.106_00797	1192	Pyruvate synthase	MSKEKKFLTCDGNQAAAHISYMFSEVAAIYPITPSSTMAEYVDDWAAAGRKNIFGETVLVQEMQSEGGAAGAVHGSLQAGALTTTYTASQGLLLMIPNMYKIAGEQLPCVFHVSARTLASHALSIFGDHQDVMSVRQTGFAMLCEGSVQEVMDLSAVAHLASIKSSIPFVNFFDGFRTSHEIQKIEMIEQDELAPMLDHEALARFRQRGLTPQAPVSRGMAENSDVFFQHREACNLVYDAVPEVVEEYMDKISALTGRKYGLFNYYGADDAERVIIAMGSVTQAAQEAIDYLLEKGEKVGLVSVHLYRPFSAKHFLAAVPATAKRIAVLDRTKEPGANGEPLFLDVKECFYGKENAPLIVGGRYGLASKDTTPAQIIGVFENLALPMPKDHFTVGIVDDVTFTSLPMPEEIALGDKSTYEAKFYGLGADGTVGANKNSVKIIGENTNKYCQAYFAYDSKKSGGFTCSHLRFGDAPIRSTYLVNTPNFVACHVQAYLHMYDVTRGLRDNGTFLLNTIYEGEELAKNLPAKVKKYFADHNITVYYINATKIAQEIGLGNRTNTILQSAFFRITEVIPVDLAVEQMKKFIVKSYGKKGQDVVDKNYAAVDRGGEYKKLDVDPAWSNLAPEAAAENNDPAFINNLVRPINAQDGDLLKVSDFKNISDGTWENGTSAYEKRGVAAFVPEWIEENCIQCNKCAYVCPHASIRPFLLDAEEMANAPMAEDQTIPAIGKQFAGMRFIQAVDVLDCLGCGNCVDVCPGKKGNKALAMKPLETQLGVQAEWDYCIKSVASKQDLIDTKANVKNSQFATPLFEFSGACSGCGETPYVKLVSQLYGDHEVVANATGCSSIYSGSVPSTPYTTNFRGHGPAWANSLFEDFAEFGLGMTIANEKMQLRLTDLMEKALTCDACCDQIKEQARKWLDNRNDAQATREVYETIVPLCEACGCDICKGIVTLKGYIVKRSQWIIAGDGAAYDIGFGGLDHVLASGKNVNILVLDTEVYSNTGGQASKATPIGAIAKFAAAGKRVRKKDLGLIATTYGYVYAAQVAMGADNAQTLKAIREAEAYDGPSIIIAYSPCINHGLKAGMGRSQEEEQRAVECGYWHLWRYNPALEEEGKNPFSLDSKTPDWDRFEDFLKGEVRYASVAKQYPNEAAELFAAAKANARWRYNNYLRLSQTQWGQDPGVAEIEAANK	15	16	9	15		12			6	25		12	16	4		10	9			6		16	14	28	25	29	27	21	55							16	27	20	30	10						18		13		14			20	15		7				13		17	20	22	4	17	11	27				12			15	16					14				11	8		14				6		9	12	5		12					23	16		11
Microbiome	AB16-0_co.bin.106_00800	969	Protein translocase subunit SecDF	MQSKGTLGSIIAGVIAIFLVLVCLFYLSFSVVSSKQEAKAEQYALAVAGQNGSTEQYNKAYKAYIDSISKQPVWLGYNYNEVQKWGVGLGLDLKGGMNVILQVSMPDLLKSMKNAGEDASFDQALASTDSIIKGNHSSDYVGTFVNQYRKLNAGADFAVVFPDIVKAGQSDKDVASTLKSEVKDRVNNSATNVLRSRIDAYGVVSPNIQVLQDNDGQILMELPGVKEHQRVRELLQRSANLEFYETYGANEIIGRLSQLDNELRAKNGTGLREHFLQLSSDNTPIVGIATAQERDAIDAMINSPEGRKNLPGNLKLRWSVKPTPVNFSDTVSNQTRQIDTYQLIALKSNNGKPALDGSVVVNASSDFDQMQGNVVSMTMNSEGARDWARVTQANIGKPVAIVLDELVYSYPNIRQAIEGGRSQITGDFTIEEAQDLANVLKSGKMTAKVDIISDMVIGPSLGQQAIESGLWSFVVALILLMIFMCCVYGIIPGLIANLGLVCNLFFTFGILASFQAVLTLSGIAGIVLALGMAVDANVLIFERAKEELRAGKSVRTAIADGYSNAFSAIFDSNLTSIITGVILLFFGTGPIKGFATTLIIGIVCSFFTAVYLTRIVFILGAKSKAFSNLTFTTGLSKNLFANSNFNFLGKRKISFMVVACFALIVVISLFVRGLNQGIDFSGGRNYVVKFEKPVNTDDLRNALTPVFNQDGNVASVSVITIENSNQVRVSTNYKIDSTEDATEIEKEITGKLFDSFKALGLLPDGMTPEEFSTTDETQGILSSQTVGPTVANDMRNKAYVAVILSLIAMFLYILLRFRNVAFSLGALAAVAFTAFSIIGFYSLFWGVLPFAMEIDQTFIAAILTMIGYQINDTVVVFDRVRENVGLYPKQDFGTTINKSLNSTLGRTIMTSGSTFLVLLCIFILGGDSIRSFIFAMLFGVVVGTLATIFIAAPVAYLTNKKKVANPSVK																							2	1		3		1											1							4																		2		3		1
Microbiome	AB16-0_co.bin.106_00802	1057	hypothetical protein	MKNIKSFIFGLLAVAGFAGFTSCQDDIDAPASATEVPVAEHDANMSILDLKKLYWQEETNYCVEIEPLESGEHVYIKGRVISSDYEGNVFRSLSIQDETAAISFSVFTYNLYLNYRYGQELVIDVTGMHIGKYNGLLQIGYPEWYENGQCWETSFMSPDAFNPAVELNGNPEPDKVEIAVFDDFSSIPISSPEDLMTWQSRIVRVNNVSFSPQVYTTTGKTVTTFGIYEVSNFNQKAVDKDGATMTIRTSGYSNFWNVEMPTEKGDIIALLGFYGGAWQMTFNDLEQGLQNFGSPTLPLGDKENPWSVEQAIDLEMIPSNPNGWVKGYIVGTVAPEVEEIKSSSDIDWGAEATMENTVVIAPTVETTDITKCLVISLPQGSLMREKVALKSNPDNFGKELTVYGKLDLNMGTYGITGNSGTGAEFMIDGESFGDGPIPDNGIPEGDGTQASPYNPTQMLVLGAPAAAIADTYVKGYIVGYVPGMVLSEAEFGAPATVATNILIATVADENNSSKVLPVQLPTGTVRSALNLMDNPGNLGKIVTLCGSFEKYFGTAGLKSVTSFELEDGGGSTPTPPVTGDGDGTEAKPFSCAQVIALNPQSTTEAVKSGVWVDGYIVGYYYNYEPHFTAADAQAANVLISDDPNASAASQCVCIQLVASTETRTAVNLKDNPGNLGKKVQLYGDVMKYNTLPGIKNTSNYKLDGGSTPTPPVSGDPVTSIDQNFDASTAIPSGWSNVQVAGNKAWYIPTFDGNNYAAMTGYKGTAPFDSWLVTPAVDMSKVADKTLSFDTQVNGYGSTTSVFEVYVLTSADVATATKTKLNCAIATAPASGYSSWVNSGNIDLSSYSGTIYIGFRYYATTDANYATWCVDNVKLNASGSETPTPPTPPAPAGDYKGDFDSFNGGTPKASPYGTYTNATGWTADNSIILGGTTGDDANPRFQFIGGETTLAVNINGKASAPGKITSPVLSGGIKTLTFKYGTAYSTATSKFSFTVKVLQNGAVVKEETLTPDMTIKTAYDFSMDVNVSGDFSIEIVNNAPSQSTSNVDRVAIWNLTWD										1												1			1	1			2																	1							1									1		1				2
Microbiome	AB16-0_co.bin.106_00803	455	hypothetical protein	MKKSILYAAALLLASAGFSSCEDNWQRPPVMVPEATMEANTTILELKEVFSDPNTRDFAKVVGTKENGDHYIIKGRITTSDVTGNIYNKLFIEDETSAICASIYVSKLYESYRYGQEVVVDVTGLYIGNYGYLLQIGGAPTGTYANPGRMSEELWTAAAEVDGLADPSLVEAETVTIPELNTIKNNPAEFMAWTGRYIKLENVKFKTPGETMANAGTSNNSRTLEDAEGNTIALNNSGYASWASELCPDGYGDVYAILSYYNGNYQLLISDMEDLVGFTPYQEPEPVDPSTIAVGSFDIEFTPESSTFPEYWTTAFGASAKSGWYIRTFDNNAYINATGYNNGSAPFELWLVSQPIDASKMTDKTLEFDTQVAGYGSTTTVLEVYIMDGPDYTTAKTIKLDPTLAEATASGYSSWVNSGKVSLAEATGIFYIGWRYAATADANYATWCVDNISVK																																				1																																1				1
Microbiome	AB16-0_co.bin.106_00804	927	hypothetical protein	MRFKLFLSLLLVAILPGLAQTAAVTGTVIDSDTGSPISGAVITIPAQGISVTTGPAGDFLISNARPGESVLMITAPGYGDAAVQALLFNDSSSDAGVLPLVSEDMDYFYNPENGGDELLFDESMLEDEEGNSQSVMALTGASDDVYYKFTRYGYSPLYSNYRGYNSTYQETYINGLPMNDLIRGGFSFSQLGGMTSRAFRNSTASVGLNAAAYGFGAIGGAQNFNTITSGYAPGFNGSLSYTNANYQYRAMATYSTGMQANGLALTVSAIGRYANEGIVPGTFYNSGGLFISAEKRINKQHSIFLTAYGAPTQYASARAVIQEAYDLVGDNLYNPSWGWQNGKKRSDNIRERFDPTVMLNWLYKNEKTTLNTGAAFRWVNYARTRLNYFRGNDPKPDYYKNFPSYWYENRGNEAMGDFYTELWETNSTGIRQMDWDMFYNVNRLNNVENQGLADADKKGSTYIQQMEHSNQFNFILSSNINHRLNDQMTLQGGLSFNYTRSADYMTIRDLLGGEFWVDVDPYADRDLDNPDIDPQILQNDLDNPNRRVGEGDRFGYDYNIHAIKVNGWLQNQINLAHWDINYGVEMSYEQFYRYGHMRNGRAPENSLGKSKTLHFDDAALKAGVTYKLDGRNFFTIQAQYGTQAPLIKDVYIAPRIKDTTIEDPHSMRVFSIDGKYAWNYRNFRGSIGAFFTDMSHATERNGFYDETLNTYCNFVLKDVRRQYKGIELGMAYKVLPSLTASFAGTFARYQYKNNPMGVRSVENGLYADQTNRVYLKNYYCTSTPQTAFNIGLDYAAPKNWYFNVNASWLADYYVQLAFPYHEAMPDLWTSVDTAEELEEKVNAFTNQEKLRNNWVLNASVGKTCYINRKLSLNFNLSVSNIINNKNLITNAYQQSRVDRTNYNPDAYPTRYQYAQGIKVYFNVGVRF										1												1		1	4	1										1	1		1							1							2	1								2		1		3		4							1	1		1																														1			1
Microbiome	AB16-0_co.bin.106_00805	375	Lipid-A-disaccharide synthase	MKFFISAGEASGDLHGAPLISALRRYDPEAEFLFLGGDKMAEAAGKAPLIHIRDMAFMAFSEVLRNLRTIFANLRTAKEAITAERPDAVVLIDYPSFNMKLARHAWSLGIPVYYYISPKVWAWKEWRVKSIKKYCRRVLSILPFEVEFFRKHLMDVEYVGNPSKAEIEERASALPSKEEFLARWGLSGDKPLLALVPGSRRGEIRNNLPIMAEAAARNSLYTPVIAGAPSIDKEFYRRYSDLPLVEDATFELVANSDCALVTSGTATLEAAILDTPQVVCYRANGSKISYNIMKWLIKAPFVSLPNLIAGERVVPEQLLHMCTPHELDERLRQLRPGSVFRRRMLEGYAEVRKRLGEKNAPDNAAQSIISDLSTL		1																																																																	1
Microbiome	AB16-0_co.bin.106_00820	832	hypothetical protein	MLEHMKRLQIPAIAMACVAAALPGYARQLTVDQALSALNANRPATLKAAGMASSTYTLAHTVKANDLNTIYVLNDDDKNGYLILSADDVATPLLGFAETGAFEKEEMSPSMKAWLEQYSRQIAYAAENGLEVESYNAGYDAVAPLMTTLWDQTAPYNNDCPTINGKSTYTGCLATAMAQVINYHKYPEQGTGNVSYSWNNTTLSYDFTDPSNKFDYSQMADNYSVSTTAQQKAAVANLMYACGIAVHMNYNSSASSAQSIMAPQSLYNNFNYDKSIRYTLRDLYTLDVWTDMIYNELKESRPVIYGGLNSQNGGHAFVVDGYENGYFHLNWGWSGLSNGYFLITALDPDIQGAGGSSSGYNYDQDACLNVQPPKEGSDFYPGSFISGNFGPEGTYAYSRSIRVNFLSTGQYEGWLSTSVVPIDFDFALKVTDSEGNVQYIYLEETYRISPFVGYNQVMYPTTAFQDLPQGTYTVTPATSVNGKMYDIPVYINQSRAVSMTVGPDNVTFERIFSKAELKATDIKPVSSLYRGKIARISAKISNSGEEYLGAVYPVIRKPGSKANSANFSSVAVQVDVTANSSVDVEWLPTLPSTLLAGDYEMFILDDKGNVISDATPITVSTAPTEAQGFKITKLQFPYVISGAGSMFSPYYVGSQDFTVNATIECTSGYLTDMIVGFVFPLNGQGSAASLIFPQLTLDAGQSETVKLSAVLSSLSTTETYYLMVMDYTTQTWDPNQTRTFFRIGGLTGVEEVEADQTVKIYPNPVESTFNVSSSSRIMNITAYSMTGAAVLNATFSGESESETVDASTLPAGTYLVKVETENGIMVDRIIKK																																								1																																																																					1
Microbiome	AB16-0_co.bin.106_00826	816	hypothetical protein	MIKKLLICLFALVPVLASAALAVGSWNLYAPFSSIDKMVETKGMVYYLSSGSLYSIDKETDEVATLNSSTKLTDNEIQNIYYNPTSNCLMVAYTSGNIDKLYDDGKLVNLPDIRDAVMTYERNINDIAFGKENFYVTTTFGLVIFSDRRNEVRSTVYRDGGLTGAAELGDKLLVTDGKQIYEANVADKLMNFNQFSKIVFSGSGEGDVPWTKLASINDKYAVGRVNWLNGQLYKIEKRDDGTYARGFYRDAAGEYVQDMTEFQFLADGTLRTYNGNTYMTIDTEGDATFSAIPEILKGQVLSAMKGMSEVWAGDAQGVALYDISNPSSPVEKKGKTGKSEYSVKNVNYLTLSPTGRIYVSNCSSKSRCPDFANESNASRMLTLNVIEDGVVTNVTPTYVEIPSNKDYKNLNLVSNPYKVVEDPDDPDALYIATKFDGIFRVAKDPATGEYKQTHNYYKNSSTLKSYANSDWAYWVGEIAFDKWGNLWTVIFTENSTLPAVHMLSKEGRKKATTTPEDWVALSIPNMGESRNSMIIPTPDGQKLVMTKGVWSTHITVYDPKGTASTADDTWTQWSSFVDQDGKTLEFNHIGSIMFDKRGYLWVGTDNGVFEIQNLNQTNTSTALVNHIKVPRNDGTNLADYLLNAQSVIGMACDSSNRKWLATMNAGVYLVSETGDEILENFTTENSSLPDNQVYAVACDPTSNSVYFGTDYGMVEYSSSSSPAATDYSDVYAYPNPVRPDYGGWITVKGLMDNSLVKIMDSAGNLVAMGRSDGGMFVWDGCNGEGNRVKTGVYYVYASQNEDGGSSGAVTKIMVVN																																																																												1																																		1
Microbiome	AB16-0_co.bin.106_00831	574	hypothetical protein	MKKMKTFMVSLLTLACSFGVSAENWVSLDSFNADFSAFLVKYNSTALNAAKDQIDADKVTSLNFSLGDGPKLTDVTGIKLFSNLKTITMAPKCLIETLDVSGLQYLTSIKHGTTCSANTNANPTTATLNKFAGSIKAIIANDCPALKQLQVPFYQTLETLQISGATQMTQFEVAYTGIRRLDLSDITIGTSSGYALYVRKCPNLEYFNVGYQPCISNFTCSDSGVRELDLSGIVGTGMNATTQSINVNSNKLKYLKLPYNEKVTSFTFSGNQLTYMDALNNPDGIKFGYVKTISTATGNYSNSHTRYVGKNTTRVKVFDTSVHVYPNSYSSVTGGKIVKDGDDYYFEFSGTADGTYTYTFGYNSAYATMKVTLKRQDDPTPYYPEANLWLVDAGAEGPYAMYHNVTDMPLTYEGAGIYTCHIDGQFMGNFRIEERSTVSRSEYAVNDFGGFIEQDKNPADNYVWVESNTDYKMVKDSEKHFSTHLVQNPAEGEETKLVAYNNPTIKVTYRPEEDVRTLSISSPTVTGVESVGEDSAEGEVEYYNLQGVKVSGDNMAPGLYIRRQGAKAEKILVK																						1	1		1	1		1																		1							1										1	1				1								1
Microbiome	AB16-0_co.bin.106_00844	411	Protein RecA	MEKPSKGKKAAIKKVDKNVDPKTAKLNALTQALSNIEKDYGRGAIMKLGDDAVEKVEVIPSGSIGLNYALGVGGYPKGRIIEIYGPESSGKTTLALHAIAEAQKAGGIAALIDAEHAFDRFYAEKLGVDVTNLLISQPDNGEQALEIADQLIRSAAIDILVVDSVAALTPKSEIEGDMGDRNVGLQARLMSQAMRKLTGTISRTNTVCIFINQLREKIGVMFGPAETTTGGNALKFYASVRVDIRPGGSIKDGDLVFGKAAKVKIVKNKVAPPFKRCEFDIMFGEGISKAGEIIDLGVEYGIIQKSGSWFSYNGSKLAQGRDSAKAVILDNPELAEELEAKIMEALMSAPASGKKTKSTKGKASKSSESASDTSDSEEPGIDEELDVDTDEDLDDVDFDADLGEDFTLEED																																																																		2
Microbiome	AB16-0_co.bin.106_00847	462	Cell division protein FtsA	MQEKYIAALEIGSSKIRGAVGVVDESGIVDVVATEEEKLTGSVRYGCIQNVEVSNALTDVCERLEGYPRVSPGKITGVYVGIGGRSLCSRTVDVSVTLPSEQEITPDVIDGLMRKAAAQVGQELDLVEVVPVRFTVDGKAQRNPVGSYGHTIGARATVLSCSQNMKKMIRRVINDRMDLNIVGYVTRPLAEGAMVLTDDERRLGSMLVDFGAETTTVVIYKNGAPVYVATIPLGSRNITLDLTALNYIEERAEEIKRVSGHAMPQEVKQTNSVDGIDFTVVNNYVHARCGEIIANILAQIDYAGYRSADLPEGIVIIGGGARLRGFNELLALQSKMKVRQGSTHASVRISDGSIRAVDAIDVISILAAAAKSSVEEEECLEFPEEDEPGEEAAAGSYDAMYGDEDEEPRDNKRRQAKSKNQERYSTPAEEEYDDTPKKGSKGRGGLFSKLYSTLSNLMNDEE																																																																		1																																											1
Microbiome	AB16-0_co.bin.106_00849	459	UDP-N-acetylmuramate--L-alanine ligase	MKKKIYFVGAGGIGMAALERYFLSKGMKVAGYDRTPSELTSQLEKEGVEMTFTDDVAEIPEDFRSPDDTLVVYTPAVPEDTAILKYFRQGGFEVIKRAALLGLITRDTNAICFAGTHGKTTTSSMEAHLLTVSPVGCNAFLGGVLRNYGSNFLINPSSRFTVIEADEYDRSFLSLRPYIAVVTSTDPDHLDIYGTEEEYLEGFAQFTELIRPDGFLLIHEGLKLKPRTQPGVRTYTYSRDSGDFHAAYIRRDHGVITFDFVYPEGTVRNLSLGVPVDINIDNAVAALGAFYLTGCFDANVAREAMRTFMGPKRRFETWLKEEGPQGRVIIDDYAHHPGELRASIRSVKSLYPGRRLTVAFQPHLYSRTRDFADEFADALNEADEVILLDIYPAREQPIPGVTSEIIFNKLTNEKKQLIRYEDLIKTIKNSNFDILLTAGAGDIANLLPGIRDAVTKQTE																									1	1
Microbiome	AB16-0_co.bin.106_00863	549	hypothetical protein	MKNLYTMIVSVVAGVASLTAASPTGFISDPSAAGFTASEPASKEITLAVKKTAAAGELRLSSELMPNAADVASSARRAPAKAPAADTWKEIGTGEYMEDFYTILGGVIAPYTKWEVPIEQSQENPGWYRLQPYMSGPLTNMFYMKDPTYMYVNATDPEKVYFEDFLTFGTYPVCNLVAESEAAKDLIPSGDYGQQYMYGTLKDNVISFPPKSAVFGMNDTYWLTSPYSGCQISLPGGAVTDYTFEITNEVCVFDKVTLNFTKGADVASAKYVIIHGVYYMTDANANAVLSMGTDVYSSSATFTPSEPGHYSILGVATNSAGEIVGAVERYFILDGNKDEDWAAAGTATFNEIFLHYTYQDFDDIDMTVDVQESKSKPGYYRIPNPYATHPKVLQVNGLLDHGHNHYLYIDATDPTHVMVEESILGMNLGYGDMTVESFAYPYVRYGNLSIDIIEQAGIPFGTMEDGLIIFPENSLSLHEIDYNAGMDQAIETEWLLDFSELSGIDCAVKAETNVGEVEYFNLQGMKVVNPENGVYIRRQGGEAKKVLIK																																					1																											1
Microbiome	AB16-0_co.bin.106_00864	537	hypothetical protein	MRKFYTLVISAIVGVTSITAASPASYVANPSELGFVSEMQPAATVSLKEAVATGNVELPSSLKAETKASGIHRAPAKAPANDTWTSIGQGQYMEDFLSYFDDVPGYMTWDVTIEQSQQNPGWYRLQPYASGGIVDLLGMADNTYLYVNATNPDKVYFEDMDPIFSYFAVYPLVAESEMGAAIVEQNEGIEFQYGTLKDGIISFPVNSSVLKIPGGLVVSSLYSGCRIALPGSEFLDEVITFTNDLCSEGSLEVKFTLGADVKKVKYEVLKGLYYMTPQNANVVAQYGKELAGNTLVVNTDAVGRYSILAVTVREDGTPASSEDGYFIDIKGGDKYWGKVGTTTFNEVFVAAAYPSVGSEDLTVDVEECSSRPGFFRLVNPYADHSAKEYLEDHGHNHYIYIDATDPDHVLLNESVTGLDLNYGVMTVQSYGDYYYANTDMTFEQIEEGGIEFGTMEDGLIIFPTGSLVAFETGYTALSKDDCIIDFSELAGIDSAVKADTTVGEVEYFNLQGIKVVNPENGVYIRRQGGEAKKVFIR	1	1							1	3	1	2	2									2	4	3	4	4	3	3	3							5	4	1	3	1						4							4	5	1							2	2	5	2	6	2	3	2	1	1	2			3	1			1	1	1													1	1	2
Microbiome	AB17-1_Cage1_bin.111_00003	401	hypothetical protein	MKKALFILLLAAATGCHKKSEFVAPEPEGDRVAVGFALGGVSVSAKPASRADAPAAEELAVGTTVRVLAFQRAAGAVSADITADKFVAEATYVVVENTKDDGTKVRVLEACNVNPATGAVDNANTADPAQIRLRADKYDFYALTPATAIASPWEVSVNHGVDHASCVVTDVAIAPNTSRPDPYKQEVDLGMLMRKCAKVSFVFKRKSESSSIKKIEIKKVKLSKIAHSPATAKLCEALSIGANDGSYDGFPVGVYTFPDTGDPTTFACFDEVLPKSSASYQLEVTANFNDSKDDTDLTPASITTDKAEYQDVLAFQPNKHYIFTITLKGNSFTLTLDVGDWNLADDWDNSSVGGWPEASVEVGQWDVVESWDTDMGGNTFPTIGVGDWTSSFNWNLDLGVE	1											1											1		1			1												2				1										1								1				1			2	1							1																1	3																	16
Microbiome	AB17-1_Cage1_bin.111_00004	364	hypothetical protein	MKTFVRQAVLSAMGLSAMALAGCSKASLDTPVAPVGERVEITLGAEVASTAKVKAGLSRGVVDKGSAGPLFVSFARIDQDETTGKYPVDYSDVDSAFVASWKGTLASADGSATAIKFYDPKFYLSRASNNSTKLVGWYPQTAFKSGSNGVIEIAVNGSNDIMLTEELEGSKDKRFGTYVSDGDAGNRIFHFRHQLTQLRFFAYGVDAAAPGVWGKIKSIKLKEQLPTCEITLPATVAFTGTAAHLALVKKKASGDANIDYGTDGLEFSFDSSVAADGDEQANREKSATECGYAMVAPIATGGKLTLIIETEKGGERDDIAVSLPADGFKAGYAYNIYLRFSAITIEPKAAISKWQTGGNVNIEM	1								2			3											2			1		2												3				3	1	2								2								1						1	2	2			1			1			2		2											2	1	3														2
Microbiome	AB17-1_Cage1_bin.111_00005	384	hypothetical protein	MKKLFFSLLAVAAMASCSKSELAERPNIDGGDVEILAKSTALSISTRAPFEGSTIDNDHQLEAKVWATTTKDVYSGTLDADGKNNIPTYNGNFNGTDKMVFKNENQVGFLSTTDGGKGSMYFPADKDDVYLFGLYPYDLEWTESTSAGKSSAVCKIDGKSDIMVAPQAVANKAKHQAVSPATPEYPTLAFEHMLTKLIVKVSAENDAAISAWGQITDIALTGANGGLKNQVSIACTDKVAGQPMKGSFTAPDGTPASFDFFKMDMTQTDASKQYTDTAFKSLVLDDTAVELTKTATNVAYVLVAPLTADLVNTDTDFTLQVKTTNHTTAYTVNINLLDATAAAYAQSTQGKYFEITLTFKATEIQAKATVAAWENGGNGGADIQ	25	6							41	9	7	58	5									13	32		26	27		37								11		12		57				43	26	23							25	52	3							21	12	50	10	48	4	24	25	39	9	9	18	12	21	26	44	14	17	1	54										13	65	18	46	6	45
Microbiome	AB17-1_Cage1_bin.111_00007	334	hypothetical protein	MLFGALFFALAAETGCTKETLDHYKNEGFVDIELAWPEGAAPKGTRVLFYPVAADGKAVAAAEGEQALTYQSFECPADGFHGRVPVGSYKVLVYNSDTENLILRGEDDYDKATFHVMTESELAAAGKNAARAKECITQPKNLFVANCVHNPADGQRIDVVTVQFRERIEVKAQPKACVKTVILRFKVEGDDLIALDGGTFSGVSPSHHCATAKCATTSESVNFPTDRVTDNSGYNYKAEISVLDLIKPNSGFGTHTVRLNVVPNGGDPYTVTADVTKVVDQFLKDNGGTIPVTIPVEVGIELKKIGGVLTAEVTDWIPGTGGGTIGDPVENEVQ																												1												1																																																																				23
Microbiome	AB17-1_Cage1_bin.111_00008	515	hypothetical protein	MPVLLCVLSMTSVLRAGGAPVPPGENSQLSISDSTYRQVITEGSKSLSCYLNYPQGSAKIIPDFENNSSELRKLDDFIRQVFRDSLIYVDSIRLSGYCSIEGSYGVNERLAKTRVMGFKNYLDNEYDLSQRYPIRVNWVAEDWDELLKLVEDSDMPKRDEVIYLIENVGVFQGREKRLMDLDNGVPYRYMSKHFFPGLRRVEITVNYDLRRILEEKLHTKLSQEEFEAALAKEREEALAEERRLAELARMEESARLEAERQAREAERLEALRIAQEEARIQAERAAAEQARLEAAKRAEEEARIEAARKAAEEARRKKKESRKLRPIFALKTNLVAWAGFVPSGAASFNMTTFMPNLEGELYLGKRFSLSGSGLYSNWAYDGGKKFWGLSAYSLEPRIWIKGDRLFRGVYFGVYGEFGDFNKQEGREEGVNTSSNFTGDYWHAGISVGYMLPLGKHWCAELSLRGGYRSASYNKYTRTFETDGIYNYDDEAGKKNEFGLTGVRLNIVYRFGRGRR																																																																																												1
Microbiome	AB17-1_Cage1_bin.111_00011	1419	DNA-directed RNA polymerase subunit beta'	MSMSKDNKGGNGYNRIAIGLASPEEILAQSSGEVLKPETINYRTYKPERDGLFCERIFGPVKDYECHCGKYKRIRYKGIVCDRCGVEVTEKKVRRERMGHISLVVPVVHIWYFRSLPSKIGYLLGIPSKKLEAIIYYERYVVINPGAAAEQGIERLATLAEKEYLDVLAALPKGNQSLDDSDPNKFVAMMGAEAIYTLLKQVDLDSMSYALRHKASTETSQQRKSEALKCLNVIESFRASEGKNKPEWMVLSVIPVIPPELRPLVPLDGGRFATSDLNDLYRRVIIRNNRLKRLIEIKAPEVILRNEKRMLQEAVDSLFDNSRKSNAVKNESNRPLKSLSDSLKGKQGRFRQNLLGKRVDYSARSVIVVGPELKMHEMGIPKDMAAELYKPFVIRKLIERGIVKTVKSAKKIIDRKDPVIWGILENVIKGHPVLMNRAPTLHRLGIQAFQPKLIEGKAMQLHPLACTAFNADFDGDQMAVHLPLGNAAILEAQLLMLGSHNVLNPANGAPITVPSQDMVLGLYYITKPRKGVKGEGRTFYGPEEAIIAYNEKKADLHAIVKCLVDDLDENGNPVRVIKETTIGRILFNQVVPQEVGYINEVLTKRSLRDIIAVVMKKAGADKVAAFLDDIKNLGYRMAFQGGLSFNLDAVIIPEEKEKLVQEGYERSDAIMEDYNMGLITNNERYNQIIDVWTNINSKLTKAVIDTLVKDEDGFNPVYMMLDSGARGSKEQIRQLSGMRGLMAKPQKSGVEGGQQVIENPILSNFKEGLSVLEYFISTHGARKGLADTALKTADAGYLTRRLVDVAQDVIINEEDCGTLRGLTATAIKRNDDVVQTLYDRILGRVALNDVIHPLTGEVLCKAGEEITEAIAEAIEKSPLESVEIRSVLTCEARRGVCAKCYGRNLATARMVQKGEVVGVIAAQSIGEPGTQLTLRTFHVGGVAGGTAVETNVVSKYEGRLEIDELRTVKGKNAAGEAINIVVSRQSEFRIVDPKTEIVLYTHNLPYGATLFMADGAAVKKGDLICEWDPYNAVIISETEGKAVYESVLEGITYRDERDEQTGLSEKVVIESKDKTKNPVIRIVDKSGEEVKQYNLPVGAHVVVKDNAKIKAGDILIKIPRAVGKSGGDITGGLPRVTELFEARNPSNPAIVSEIDGEVTFGKIKRGNREIVITSKEGEQKRYLVPLSRQIIVQENDFVKAGSPLSDGAITPTDILNILGPTKVQEYIVNEVQEVYRMQGVKINDKHFEVIVRQMMSKVKIEDPGDTRFFEDQIIDKWEFMDVNDELYDKVVVTDAGDSTNLQPGQIVSLRKLRDENSSLKRRDQRPVQVRDIVPATSTQVLQGITRAALQTSSFISAASFQETTKVLNEAAIQAKVDPLENLKENVICGHLIPGGTGLRDYDNLVVGSKAELEEIRQAQ																																																																																														5
Microbiome	AB17-1_Cage1_bin.111_00012	1286	DNA-directed RNA polymerase subunit beta	MSTAKTQQRISFSTVKNRVPYPDLLEVQLKSFRDFFQMDTTAENRKNEGLYKVFQENFPITDTRNNFVLEFIDYYIDPPRYSIEECLERGLTYSVPLKAKLKLYCTDDEHEDFGVVVQDVYFGTIPYMTERGTFVINGAERVIVSQLHRSPGVFFGQSMHTNGTKLYSARIIPFKGSWIEFATDINNVMYAYIDRKKKLPVTTLLRAIGYEADQQILEIFDLADEVKVSKANLKKAVGRKLAARVLSTWVEDFVDEDTGEVVSIERNNVIVDRETVLAEEHIDQIIESGAKTILLHKENQSGIDFSIIYNTLQKDPCNSEKEAVVYIYRQLRASEPPDEATARDVIEKLFFSDKRYDLGDVGRYRINKKLDLDIDPAVRTLTREDIIAIIKYLIQLINSKADVDDIDHLSNRRVRTVGEQLSNQFSVGFVRMARTIRERMNVRDNEVFTPVDLINAKTLSSVINSFFGTSQLSQFMDQINPLAEITHKRRLSALGPGGLSRDRAGFEVRDVHYTHYGRLCPIESPEGPNIGLISSLCVYAKISPMGFIETPYRTVENGKIDMDNSHIRYYSAEEEEGKIVAQSNIPVDDKGNFLQPERIKARQGADFPVVTAKEVNLMDVAPNQIASIAASLIPFLEHDDANRALMGSNMMRQAVPLVTSEAPIVGTGIEKEMISDSRIQIVAEGDGEVVFADATKIQIKYQRSEDEILASFAPEVTTYELPRYRRTNQNTSVTLKPIVLTGDKVKKGQIITEGYSTQQGELALGRNLKVAFMPWKGYNFEDAIVISERIQREDIFTSVHVDEYIMEVRDTKRGVEELTSDIPNVSEDATKDLDSNGIIRVGANVHPGDILIGKITPKGESDPSPEEKLLRAIFGDKAGDVKDASLKAQPSLHGVVIGTTLYSRANKDNKKGKNAEKAQLEQLDEQFAAQIAELTKRLTGKLWSLLQGKTTTGITDYFGAELYPAGTKFTLKMLEEIARKSTDEKTGVVSGYLNLGSCKWTGDARIDALIEATVNNYSIEWKKADAAIKREKYNFTNGDELPQTGVIQMAKVYIAKKRKLKVGDKMAGRHGNKGIVAKVVRDEDMPFLEDGTIVDICLNPLGVPSRMNLGQIYETVLGWAGRELGLKFATPIFDGASLDQINEYTAQAGLPHSGRTYLYDGGTGEMFDQPATVGVIYMLKLGHMIDDKMHARSIGPYSLITQQPLGGKAQFGGQRFGEMEVWALEGFGAANILQEILTIKSDDVMGRAKAYEAIVKGENLPKPGIPEAMNVLLHELRGLALSVKLE	2										2														5		7	7	4							1	8		13	2					3									3				1				3	2	1	2	3								1			1	1			1							2				2		3		1			4		1		5		1			1			1
Microbiome	AB17-1_Cage1_bin.111_00013	125	50S ribosomal protein L7/L12	MADVKKLAEELVNLKVTEVNELAQILKEEYGIEPAAAAVAVAAPAAGAGEAAAAEKSTFDVILKSGGQAKLQVIKVVKDLAGLSLGDAKALVDGAPKAVKEGVSKEEAEQIKSQLEEAGAEVELK	3								2														4		5	6		11												8				3	3	6							4	12	1								1	7	5	10			5	8					8	6	6		3		10											3	2	16		6
Microbiome	AB17-1_Cage1_bin.111_00014	174	50S ribosomal protein L10	MTKEEKLVVIDSLAEQLRTYPHFYITDIEALNAEQTASLRRKCFEKEIKLVVVKNTLLTKALEKVEKADAELVKVLEGPTSVMFANVAKAPAALIKEFRKGSDKPVLKAAFAEGCVYVGDNQIDALCNIKSKEELIGDIITLLQSPAKNVISALQAGAGQKIAGIVKTLESRNN									1			1											1		1	1		3												2				2									1	2										1		1				2						1	1				1											1		1															1
Microbiome	AB17-1_Cage1_bin.111_00015	232	50S ribosomal protein L1	MSKLTKNQKVAYAKVEADKAYKLSEAAALLKEITFTKFDASVDIDVRLGVDPRKANQMVRGVVTLPHGTGKQVRVLVLCTPEKEAEAQAAGADYVGLDEYVDKIKSGWTDVDVIICTPNVMGKVGALGRILGPRGLMPNPKTGTVTMEVGKAIQEVKSGKIDFKVDKFGIIHTSVGKISFTAEQIADNAKEVLGMIMKLKPAAAKGSYVKSIYLSTTMSPGLQIDSKSVETK																	5																							4																																													6																								5	3
Microbiome	AB17-1_Cage1_bin.111_00016	146	50S ribosomal protein L11	MAKEVAAFIKLQIKGGAANPSPPVGPALGSKGVNIMDFCKQFNARTQDKAGKVLPVIITVYSDKSFDFVVKQPPVAVQLKEAAKVQKGSAQPNRDKVGQVTWEQVRAIAQDKMPDMNCFTLESAMRMVAGTARSMGISVVGEFPNM																																								3																														2																								3														10
Microbiome	AB17-1_Cage1_bin.111_00020	395	Elongation factor Tu	MAKEKFDRSKPHVNIGTIGHVDHGKTTLTAAITTVLAKKGLSELRSFDSIDNAPEEKERGITINTSHVEYQTANRHYAHVDCPGHADYVKNMVTGAAQMDGAILVVAATDGPMPQTNEHVLLARQVNVPRIVVFLNKCDMVDDAEMLDLVEMEVRDLLSKYEYDGDNAPIIRGSALGGLNGEAQWEDKIMELMNAVDEYIPIPQRENEKPFLMPVEDVFSITGRGTVVTGRIETGVIHVGDPVEIIGLEEKTLTSTCTGVEMFRKLLDEGEAGDNVGLLLRGIDKKEVKRGMVVAKPGSITPHTEFEAEVYILKKEEGGRHTPFHNNYRPQFYLRTMDVTGEVHLPAGVDMVMPGDHVTINVKLIYPVALNEGLRFAIREGGRTVGAGQILKIVK	46	26							14	24		20			10					16		37	44	62	42	56	232	54	253		56		34				117		141	24	14	68	113	25	49	55			23				53	51				32				18	33	105	20	50		36	16	21					74	57	18		23	106	34				3							19	13	38		48					31		38		13
Microbiome	AB17-1_Cage1_bin.111_00034	514	Ribonuclease Y	MDTIIWAVVSAVGAVAVYAAVTNMVARTSIRKRRETALREAEAEAEMIKKERILQAKEKFMQLKSEHDRQFNERNQKIVQTEQEIRRIEQNIQNQQRELEAKLRANDELKEQMQNQMQLLDHKREEIDRLHREQNLRLEQISGISSEDAKNILVENMKAEAKSEAAAYVNETIEEAKMTAAKEAKRIIVASIQRVATETAIENAVTVFNIESDEVKGRIIGREGRNIRALEAATGIEIIVDDTPEAIILSGFDPVRREIARLSLHQLVTDGRIHPARIEEVVSKVQKQIEEEIVEVGKRTTIDLGIHGLHPELIRMIGKMKYRSSYGQNLLQHARETANLAGIMASELGLNPKIARRAGLLHDIGKVPDDEPELPHAIIGMKLAEKFKEKPEVCNAIGAHHDEVEMTSLIAPIIQVCDAISGARPGARREVVESYIKRLKEMEDIALSYPGVVKTYAIQAGRELRVIVGADKLTDLESESLSHDIAKKIQDEMTYPGQVKITVIRETRAVSYAK																										1																																																																																1
Microbiome	AB17-1_Cage1_bin.111_00041	60	50S ribosomal protein L33 1	MAKKGNRVQVILECTEQRESGVAGMSRYITTKNKKNTPDRLERRKYNPFLKRVTLHREIK																							1																																											1
Microbiome	AB17-1_Cage1_bin.111_00049	364	hypothetical protein	MKKILLATAIAAMTLVSCSGDRKTTVVMGDTAQFDTLSYALGANIAAGMNYQLSNVPFDYKAIDESFKNAVLGKTSVKHEDARKTLQDFFNYETYGKRMQAIDRKRKEADSIRLANGDTTQVVYGADPEMFETEEERDEISSAFGTDMGYNVRQSGLPLQVVWMLEGMQNVRDKNPKMTEDEVGQYLQYYFMVKRPAENAEASQAWLEKIEKKSGVKKTESGLLYKVVKAGDMNMKPSDPRDVVKVHYTGRLRTGDVFDTSLFKNRPKEQQEMMKQQLPDSYDKDEPIEFPLNRVIRGWTEGLQLVGKGGKIKLWIPAELAYGSSDNGRIGPNEALEFDVELIDVTPYEEPAPAEEVPAETPAE																												1																																						2																												4
Microbiome	AB17-1_Cage1_bin.111_00053	445	NAD-specific glutamate dehydrogenase	MNVNNLMTELERKHPGESEYLQAVREVLMTVEETYNKHPEFEANRIAERIVEPDRSFTFKVVWVDDKGEVQVNTGYRFQFNNAIGPYKGGLRFHPSVNPSILKFLGFEQIFKNALTTLPMGGAKGGSDFNPKGKSDREVMRFCQAFMTELWRHIGPETDVPAGDIGVGGREIGYLYGMYRKLARENTGVLTGKGMTYGGSLIRPEATGFGAVYFLRQMLEKAGMDIKGQTIAISGFGNVAWGAATKATELGAKVVTISGPDGYIYDPEGLNAEKIAYMLELRASNNDVVAPYADKFPGSKFVAGRKPWEVKVDIAMPCATQNELGGEDAKQLLANGVKIVAEVSNMGCRPEAIDAFIAAKIPYGPGKAVNAGGVATSGLEMTQNSQKLNWTAEEVDAKLHQIMSSIHGACLEYGTEKDGYINYMKGANIAGFMKVAKSMVEQGIL									11			11											5		7															11				10		12								3								7				3		6	13	9			9		13	11			12		7											3	15	8	1											5
Microbiome	AB17-1_Cage1_bin.111_00056	609	Peptidoglycan D,D-transpeptidase MrdA	MNGPVDGFARMRLLQGIVIFVFVLLVGRLAWLQLFDSRYEELAKANVLRHVVQYPSRGEVLDRNGEFLVQSRECYDLMVIYRELDKRGFDTARMCRILGLSVAKLNREIANARMRPRAPRLVSSYISKEDKLRFDECNFRGFYMVYRTVRRYPRKVGGNLLGFVSEVTSEYLKRHPYYQAGDYVGLTGVESAYETVMRGEKGVKIQEVDTHGEVKGSYLDGRYDSLPKPGRNLVSTIDTRLQLLGEELMHGKVGAAVAIEPSTGEILMMVSSPTYDPDELVGRGRGNNYMRMLRNKRRPLFNRAVKAKYPPGSTFKIVQGLIGLQEGVLRPSDLHACNMGYQAGRQRMACHAHSSPLDLRFAVATSCNAYFCYVFRDILDNPRYDGPKEGFDVWKEYVHSFGFGRKLGSDFLDEGHGYVPNREFYDRRYRRSWNSLTLLSLSIGQGELGCTPLQLANLAAIVANRGYYYIPHIVKQIEGRDSLDARFYQRHYTMVDPKHFEPIVEGMWRGVNVAGTSTDAYLEGWDVCGKTGTAQNPHGKDHSTFLSFAPRNNPRIAISVYVENGGFGASAALPIASLLEEFYLTDTIRRPELFERIKNMNIYYPYYDR																																																																																														1
Microbiome	AB17-1_Cage1_bin.111_00061	443	Glucose-6-phosphate isomerase	MKTLELDIRKSGITPTDEMKKAAEAANALLHSGKGAGNDFLGWVHLPSSITDADLAAIEKTASNLRAKADLIICIGIGGSYLGAKAVLEAMSDPFKQLRKEQKDPTVVFAGQNISEDYIHALLEASKEHSVAAIVISKSGTTTEPAIAFRLIKAEIEKRYGKKEAAERIVAVTDAARGALKTLATNEGYPTFVIPDDVGGRFSVLTPVGLLPLAAAGIDIRALVRGAQEMEKATDEKIPYAENPAAIYATVRNALYRNGKKTEILGSYEPQLQYVNEWWKQLYGESEGKEGKGIFPASVTLTADLHSMGQYIQEGERTLFETIISVKTPAHEVKVETDAENLDGLNYLAGKRISEVNRMAEIGVQLAHVDGGVPNIRIEIPRIDAQTIGGLLYFLEKACGISGYLLGVNPFDQPGVEAYKKNMFALLEKPGYEEASKAIKARL																																																														2
Microbiome	AB17-1_Cage1_bin.111_00071	648	Fumarate reductase flavoprotein subunit	MALKLDAKIPAGELAQKWNNHKAAIKVVSPANKRKLDIIIVGTGLGGASAAASLGELGYNVKIFCIQDSPRRAHSIAAQGGINAAKNYQNDNDSVYRLFYDTIKGGDYRAREANVYRLAEVSNLIIDQCVAQGVPFAREYGGLLANRSFGGAQVSRTFYARGQTGQQLLLGAYAALNKEIAAGSVKSYPRHEMLDIVIEDGEAKGIIARNLVTGEIERHGAHAVVIATGGYGNVFFLSTNAMASNGSAAFQCYRKGAGFANPCFTQIHPTCIPVHGDQQSKLTLMSESLRNDGRIWVPKKIEDVQAIRSGAKKPSDIAEEDRDYYLERRYPAFGNLVPRDVASRAAKERCDAGYGVNETGLAVFLDFKTAIERLGKEIIKQRYGNLFDMYEEITDVSPYEEPMQIFPAVHYTMGGIWVDYNLMTTVPGLYAIGEANFSDHGANRLGASALMQGLADGYFVLPYTIGDYLSHKIQAPKVATDTPAFAEAEKAVREKIGKLLAIKGKQSVDDIHKKLGHIMWENVGMARTKESLEKAIVEIQALRKEFWADVKVVGAENEFNVELEKALRLADFLELGELMARDALNREESCGGHFRSEHQTEEGEAKRDDENFVYAAVWEYKGMDQAPELTKEPLNFEFVHPAQRNYKD		4					3		4		2	7								5	6		5					6								9				11								11	7	7		6	6	5		2	8		9							5			1	3			2		8	6		9			5					2		4		2		3	1	3			1	5	3		5	11				4			4
Microbiome	AB17-1_Cage1_bin.111_00072	247	Fumarate reductase iron-sulfur subunit	MNFTLKIWRQKDAKSKGAFETYKVENISADTSFLEMLDILNNNLIHEGKEPVAFDHDCREGICGMCSLHIDGQAHGPSQAATTCQIYMRKFKDGATITIEPWRSAAFPVIKDLVVNRSAYDEILQAGGFISVRTNSVPDANAIPIPKADADESMDAAACIGCGACAATCKNGSAMLFVAARVSSLAKLPQGRVEGARRAKAMVAKMDELGFGNCTNTGACQAECPKSISIAHIARLNREFLSAKFED									2			2																												1																													2																																							1
Microbiome	AB17-1_Cage1_bin.111_00083	361	Peptide chain release factor 1	MADTTILTRLDGLKLKYEEIGQKLTDPEVIADVKQFVQLNKEYKELEPIIETSDRFRTAIANLSEAKDVMANDKDEEMREMAREEIAELEPAIERMEEEIKLLLIPKDPQDSKNAIVEIRGGTGGDEAAIFAGDLLRMYTKYVESKGWRYEITSFSDGAAGGYKEVVLKVTGQNVYGTLKYESGVHRVQRVPQTETQGRVHTSAASVAVLPEAEEFDVEISMNDIRKDIFCASGPGGQSVNTTYSAIRLTHIPTGIVVQCQDQKSQLKNFDKAFEELRTRVFNLEYSKYLDEIASKRKTMVSTGDRSAKIRTYNYPQGRITDHRINYTIYNLAAFMDGDIQDCIDHLIVAENAERLKESEL																																																																		1
Microbiome	AB17-1_Cage1_bin.111_00089	126	50S ribosomal protein L19	MNKDAIIRLVNEQMWPKTDADVPSFKAGDTITVTYKIVEGSKERLQSFRGVVIQIKGQGKTKMFTIRKVSNGVGVERIFPLYSPHIEKIEVNKIGVVRRARIYYLRNLTGKKARIKEKRMTSAVEK																										1														1																																									1													1
Microbiome	AB17-1_Cage1_bin.111_00093	190	Elongation factor P	MTITAADIKIGMCIEMDGKTFLVVDFQHCKPGKGPAFVRSKLKNLENGRVLENTFSSVGQKIEQVRVERRPYQFTYEDDLGAHFMHTETFEEINIEKSLINNYDLMADGQIVEVMFHTEKETVLSAELPPIVDMEVTYTEPGIKGDTASTNSLKPATVNTGATVRVPLFINTGDKIRVDTRTREYYERIK																							1																																											1																																											1
Microbiome	AB17-1_Cage1_bin.111_00106	349	S-adenosylmethionine:tRNA ribosyltransferase-isomerase	MKLSQYGYDFAPEMLARHPADNRDESRLMVIDRAKGTIEHRMFKDILDYFDEKDLFVFNDTKVFPARLYGNKEKTGAEIEIFLLRELNRELRLWDVLVDPARKIRIGNKLYFGDDDLLVAEVIDNTTSRGRTLRFLFDGSYEEFKEALFALGETPLPKWVREKVEPEDAERYQTIFAAKEGAVAAPTAGMHFSKHLMKRMEIKGVDRTFITLHVGLGNFRTVDVEDLSKHKMDSEQFIVTDETAATVNEAKRDGRKIVAIGTTVMRTLETAVSTAGMIKPMEGWTNKFIFAPYEFSVADAMVTNLHLPYSTQLMMVAAFGGYETIMNAYKTAKAEGYRFGTYGDAMLIL																																																																													1																															14
Microbiome	AB17-1_Cage1_bin.111_00124	317	hypothetical protein	MIYPWGDSRRYNSYAGYFRRVFGGRVQKLSADAGFTCPNRDGTIAEGGCTFCNNGAFTPSYCIPSKGIRRQIEEGIEFHRRRYRGASRYLVYFQSFSNTYAPLERLRTLYAEALAHPEVAGIVVGTRPDCIDEEKLDYFAGLARTHYVAIEYGIESTCDETLRAVNRGHDFATACRAVRMTAERGLHVGAHFILGLPGESDEMLVAQTSLINALPLTTVKFHQLQIFRDTPMAAQYDADPGRFRFWTLDEYIALFTEILRRLRPSLVVERFASEAPPRYHYGPNWGLVRNEQLWAMLEKRLEETDAWQGELFAAKTF																					1																																													1
Microbiome	AB17-1_Cage1_bin.111_00151	711	Prolyl endopeptidase	MFKSVRMAVLLAGGAAMIAASCSQMKQIKHQPYPDTARGEVVDDYFGTKVADPYRWLEDDNSEATAAWVAAENAVTDDYLAQIPFRGAIRERLTELWNYPKQGIPAKHGDAWYWFHNNGLQNQSVLYRAAAPDGEAQVFLDPNALSDDGTVALSDVSFSEDGKYCAYAVAASGSDWVQIRVLDVASGKLTDDCIEWVKFSGATWSPDSKGFYYSAYDAPEKGVYSSQNQFQKVYYHAFGTPQSADVLVYRDAAHPLRYFSAWPSDDGKWLFVVASEGTSGTEILYRKIGEKKFRTLLPGFDADYEFVECRNDEFFYTSNDGASNRRLLKLDLNRPGKPEVVIPEKEQLLESVSTGGDCLFAIYLQDAQHKVVQYGFDGKPVREVALPAIGTLGGFGGEKEDAQFYYSLSNYTSPATIYRYDIASGESALFKAPEVRFDPELFVTEQVFYPSKDGTRVPMFITHRRDMELDGTNPCLLYAYGGFQINLTPGFNPSALMFVEQGGIYCVANLRGGSEYGEAWHKAGMLENKQNVFDDFIAAAEYLIAAKYTSSDRLAINGGSNGGLLVGACEVQRPDLFAVCLPAVGVMDMLRYHKFTIGWGWAVEYGTSDNEEQFSYIYKYSPLHNIKEGVAYPATLVMTADHDDRVVPAHSFKFAAELQHCQAGETPVLIRIESNAGHGAGKPTSKRIDEATDMYAFLFQNIGVPYRPVKK																												1												1						1																		1						1					1	1					1													1		1												19
Microbiome	AB17-1_Cage1_bin.111_00155	228	hypothetical protein	MDTTPLRVRILDTLVRKSTLKQKVFDHTFAVFNLLKETLLEMASELDDQLDGRLDRRVRIEYRDRGKFEVQLQVANDVLIFQMHTDVFDFDAQHPVRQTPYVQADAENAYCGVVNIYNFLSDSFKFNRNADEGYLIGRLFINRERRYFVEGKGQTSLRAADFGRAEIDRDALVTVLEEAIDFALGFDLLTTPYETLARVTVDQFNTKMDNSKFVTGKRLGYEFDTKDV																									1									1
Microbiome	AB17-1_Cage1_bin.111_00157	200	hypothetical protein	MFTPNAHAIFSRAIDDYHRFDDVDRPVENPYEAGSLDHLLYLKNWIDTVQWHLEDIIRNPEIDPAEALLIKRRIDRSNQERTDMVEYIDSYLLDKYKDIVPAPDARLNTETPAWAVDRLSILALKIYHMEQETRRTDVADAHRDACRRKLDVLLAQRTDLSQAIEELLADIEAGRKYMKTYKQMKMYNDPALNPVLYGKK																							1		1	1		1																										1												1									1
Microbiome	AB17-1_Cage1_bin.111_00182	342	3-oxoacyl-[acyl-carrier-protein] synthase 3	MGKITAAITGVGQYLPDYLLTNDELSTMVDTNDEWITSHTGIKTRHILKGEGIGTSYMGARAVMNLLDKTGIDPMEIDAVICATITPDMFFPSTGNLIADQAGCKNAFAYDVSAACSGFLFALTTGASFIESGRGKKVIVVGADKMSSIIDYTDRSTCPLFGDGAAAVLLEPNTEGLGVIDSMLRSDGSGELQLYMKAGGSRFPASAETVANNWHTITWDGQAVFKAAVSKMADVSVEMMERHNLTGDDIRYLVPHQANLRIIDATARRMGITADKCMINIDRNGNTTAATIPTCLYDYEKELRPGDNLILSAFGGGYTWGAIYVKWAYDGSKACQVKTDKQ																							1																	2																										1				1											1											1		1
Microbiome	AB17-1_Cage1_bin.111_00187	338	Glyceraldehyde-3-phosphate dehydrogenase A	MATIKIGINGFGRIGRLVFRAACTNSNIEVVGINDLVPVDYMAYMLKYDTMHGRFDGTVDFNVEKSQLIVNGKAIRVTAEKDPANLKWSEVGAEYVVESTGLFLTKEKAEAHIAAGAKYVVMSAPSKDDTPMFVCGVNTDTYAGQKIVSNASCTTNCLAPIAKVLHDKFGITDGLMTTVHSTTATQKTVDGPSMKDWRGGRAASGNIIPSSTGAAKAVGKVIPELNGKLTGMSMRVPTLDVSVVDLTVNLAKPAKYDEICAAMKAASEGELKGILGYTEEAVVSSDFLGDARTSIFDKAAGIALTDTFVKVVSWYDNEWGYSNKVLMLIEKMAAYNNK	18	19				27			27	22		26		17				25				44	27		35	33		45												45				49	53	49							45	28	25							15	18	38	27	29		27	23	31		15	34	35	42	61	34	74	39	35	31			15						25	37	47	26	27	13	29							28			31	10	17
Microbiome	AB17-1_Cage1_bin.111_00193	125	Glycine cleavage system H protein	MNVPANLKYSSDHEWCRMEGDTAVVGITDFAQSQLGDIVFVDVPTAGETLAAGDVFGSIEAVKTVSDAFLPVGGEIVEFNPAVDADPSVVNKDPYGEGWLVKVKVSDPADYEALLTPEKYAELIG									1			1																																																																			1
Microbiome	AB17-1_Cage1_bin.111_00194	313	Malate dehydrogenase	MSKVTVVGAGAVGATCANVMACREVASEVVLIDIKEGLSEGKMLDMYQTSTLMDFDTKLVGATNDYKKTANSDVVVITSGIPRKPGMTREELIGTNANIMKGVVEQIVKYSPRAIVIVVANPMDTLTYLALKSSGLPKNRIIGMGGALDSSRFKCYLAKATGANINNVDGMVIGGHGDTTMIPLLSKATVNGVPVTQFASKKKLQEAVQATMVGGATLTKLIGTSAWYAPGAAAAMMVEAILNDQKKMIPCSCYLEGEYGQEDICIGVPAIIGRKGIEKIVKIDFTKEEAAKFAESAAAVRKTNEVLREIKAL																									1																																											1																																									1
Microbiome	AB17-1_Cage1_bin.111_00208	543	60 kDa chaperonin	MAKEIKYNVEARELLKEGVDALSNAVKVTLGPKGRNVIIDKKFGAPQVTKDGVSVAKEVELEDPFANMGAQMVKEVASKTNDDAGDGTTTATVLAQAIIGVGLKNVTAGANPMDLKRGIDKAVAAVVESLRKQSQEVGSDFAKIEQVATISANNDENIGKLIAEAMSKVNKEGVITVEEAKGTETHVEVVEGMQFDRGYVSAYFITDPEKMEAQLEKPYILITDKKISTMKELMGVLEPVAQSGRSLLIVAEDVDGEALSALVVNKLRGTLKIAACKAPGFGDRRKEMLEDLAVLTGATVISTDKGMKIEDATLEMLGTADKVTLNKENTTVVDGAGKKEEIAARVAQIRASIEKSTSDYDKEKLQERLAKLAGGVAVLYVGAATEVEMKEKKDRVDDALAATRAAVEEGIVPGGGVAYIRATAALEGMKGANDDQTTGIQIVKRAIEEPLRQIVANAGGEGSVVVNKVREGKDAFGYNARDDKYEDMLKAGIIDPTKVSRVALENAASIASMFLTTECVLAEKKSEQPAMPPMPAGGMGGMM																																								1																																																				1		3
Microbiome	AB17-1_Cage1_bin.111_00209	89	10 kDa chaperonin 1	MNVKPLSDRVLILPNPAEEKTAGGLIIPDTAKEKPLAGKVIAVGPGTSEVKMEVKAGDQVLYGKYAGQEIQIDGTDYLIMKQNDILAII																																																																																														1
Microbiome	AB17-1_Cage1_bin.111_00212	428	Enolase	MQIVEIHAREILDSRGNPTVEVEVRTVSGAFGRAAVPSGASTGENEALELRDGDKGRYLGKGVLNAVKNVNEKIAPAIIGMNVADQVGIDKTMIALDGTKTKSNLGANAILGVSLAVARAAADYFGMPLYRYIGGANAKTLPVPMMNIINGGSHSDAPIAFQEFMIRPVGAPSLKEGLRMGAEVFHNLKKVLHERGLSTAVGDEGGFAPALNGTEDALDSIIKAIEKAGYVPGKDVMIGMDCASSEFYKDGVYDYTIFEGEKGAKRSSKEQVEYLKGLVEKYPIDSIEDGMSENDWEGWQLLTATIGDKCQLVGDDLFVTNVDFLKKGIEMGCGNSILIKVNQIGSLTETLDAIEMAHRAGYTSVTSHRSGETEDSTIADIAVATNSGQIKTGSMSRSDRMAKYNQLLRIEEELGDEAIYGYTKVYRK	3								4			5						3					7		3	6		5												11						4							2	6								3			3	5		5	3	6					4	3	9				8	2										5	3	10		4								3
Microbiome	AB17-1_Cage1_bin.111_00255	685	hypothetical protein	MKFIFPHTLSVLRAVVVLFFASAFFSRCASMMIPTGGPRDTLPPVIVNMTPDNFSTDRPLVGHGKIYIEFDEFVQLKDQQKEFFTSPQMKKKPTVTLRGRGIVIQLRDTLLPNTTYALNFGSALRDNNEGNPLHSMRYVFSTGPEIDSMILSGYTADAYKADSVSKTFIWFFPADSVEDIAEYDSTIFKYKPAVIARAENNGIFIAQNLKPVPYRVYAVQDKNDNQLYEPGSDQVGFLDGTYNPAALPDFAMWYDSLRHYVSAEPQLYLRMFTDRAFRRQVLAQSERPFQHKALLYFSAPHPQIDSIRFDSIPEGGFIVDPQTVGRDTLALWFTVPSAQLPDTLRGSVTYFKHDSVNVLRRVTEPLKLSWRFIETKEQQREREKLERERRRAEEAGEEWTEPRKPSPFAFKLPLNGEINPENHLTVDFDYPLARLDSAAMLLTLLKADNSVEDVPVRFVRDTALLRRWYVRAPWKPEGQYTLTIPAGAITDVAGFTNDSIVGKYTVLDPEKFATVKIDVRGREGVQYIVQLLDGSGSLKQERRGVVSGPVRFNYVSPGEIKFRVIEDLNGNGKWDSGDVVARRQPERAEMFVDEQGGETFATKANWDIEFTMDMPRIFAPVTMQSLSRLLDERELQRLRREEEKRAKEGPQRNDVSGSQSGAFQGGMGSMGGFGGRNAGMFQGMR																																																																																																										1		16
Microbiome	AB17-1_Cage1_bin.111_00268	191	50S ribosomal protein L25	MKTIAVKAAKRADFGKKAAKAVRREGLIPCVLCGNGETVSFSVDPRDIKPLIYTPNSYIVEFDFDGKTEKAVLREAQFHPVREEILHLDFYRIADGKPVSIAIPVRLTGNAEGVKVGGKLALSARKLTVSALVENLPDEIVVDVTPLGVGKTIFVGDLKMENIKFVTPATTAVCAVRVTRASRGAAAAEGK																									1			1																																																																		3
Microbiome	AB17-1_Cage1_bin.111_00271	131	Heat shock protein 15	MDDIRLDKYLWAVRIFKTRSDAADAVRTNKVTVNGAYAKPSREVKVGDRIEVKRQQVTYSYKVLDLVSSRQPAKNVPDYCLNTTPQEELDKLNVPRETIFVFRDRGTGRPTKKERRDLDELMEGIYYDDEE																																																																																														1
Microbiome	AB17-1_Cage1_bin.111_00276	753	putative peptidoglycan D,D-transpeptidase PenA	MMKEEPSRIKSDILLRVRVLYVLFIAAGAIVFARLVWVQMFSGEVAYNARRLAGRIFTEVTVPAQRGSILARSGDPLAASIFRYQVAFDFASPGLDSLKTYREQSDSLAKLLAAFFKDRPASEYRKFFREEHARRYRLVRPRDTLYARSEGWFARLTDRMRGEEFIRHKVYDTLRDHTPVEIFPRDVDYSEWETLKTYPLLNWNMGVVYRLVETAERIYPQGELARRTIGKKGDQGNYGIEDSYHAELSGRDGKAKRQRIARGFYGRVAGEHVEPEDGFDVVTTLDIELQDAADKALRRQLKEQSAEWGTTIVMETRTGEILALANLGRTSEGTYAERENYALSRSMEPGSTFKLASMLLLLDDAGMPVTTTYDVNDGRPVTVGHADDVCDSHRGDHVIGFRRAVAASSNVYFAQAIWDRYGATGKKQQYSDYLHNRLGLGQTVGLERLGERPPMITTDWKVPDPGVMLVKMAYGYRVQMAPIQMITFYNAIANGGRMISPVLVRELRRGDRVEERFATQTLRRSVCTDRTLQEVRRCLQAVCTDGTAKAFFGDTTRLKVAAKTGTAQITDARRLSDRYYLGSMVAFFPADNPRYTVLTTIETKARPGKAYYGGPLAGPVVKRLVDYIYNRGSGRSLQAAASGPRRYPQEVKGGDIAEIRHVAERLSPHVTSDVRNGWGRPRVDSLATVRIRSFGGERTRVPDVRGMGLKDALFLLENCGLSVRFSGQGAVVTQSIAPGTLLGNYKTIEIRLQ																																																																			1
Microbiome	AB17-1_Cage1_bin.111_00288	589	hypothetical protein	MRRPAAISFVCAAFFLTVSAAGKSPSPAPVWADSLRSVYLYTEGIKQHAIAGDSVRARELFAEALRVDSAFAPAYYELAVERIDKAPAEAAELALRAHRIDTANLWYHSLYGQALVYSGQYGRALGVFRDLRQADPKNPDNYRILAALYELSHQPFAAIATLDSAEMRFGRIPVLSNMKRQLLLSTHQTDKAVAEARAMVDAAPYDAANRVVLAGLYARTGKDSLALAEYGKALEADSTSLATLAALSDYYNDRRDFRSMLAVTKRMFALDAMPLESKVARFGQFTSDTRFYREFYIQLNDLASMLAIRYPRDKQAVELYARHLIASGQLQQALELYKLHTHDTPPEEDYFTSVIDIETYLRRPDSVELYVGRALTLFPDRPVFHIAKGNALSYSKRYGPALEAYRASLRLADTDSLRGVIWGLTGDTWHQMAVGSAPADESPTARSAAARRRALDACFRAYDRSLKLLPDNPLVLNNYAYFLAVEDRELEKALAMSSRAVALTDNNPTYLDTHAWVLFRLGRTEEARKIMQQAVALDNRNSPELLVHYGDILDALGERFMAETYWRKALEKGYDAAAIARRVESAKKK																																																																									1
Microbiome	AB17-1_Cage1_bin.111_00291	669	Neutral endopeptidase	MMAAMACMAGCHNAPKMPAIDAANFDTATAPNADFYQYATGGWQKNNPLKPEYSRYGSFDMLRDNNEKRINDLFAGMTAQKAAPGSVEQKISDLYKMGLDSARLNAQALTPVKDDLDRISGIRTVKDAAPVVADLHRTTGNPLFAMGVESDLMNSNMNALYVSQSGLGMGDRDYYLDAENAALREGYVACLTQLFSLAGFDKADERAASVLDFETKMAEAFRSNVQLRDVAAMYNPMSKKEFMKRYDAIDWDAYLAGVGCGEFDRIIVGQPEVLAAVNRLLKTEPIATVKNYLAAQTITSAAPYVDDDTYAAYFDFFGRQMSGRQEQRPRWKRAMSVPNSLLSEAVGEMYVAKYFPEEDKARMLELVKNLQTALSQHIDALDWMSAETKARAQEKLASFTVKIGYPDKWKDYSTLEIDPTKSYWENLKRANAWYTADNFAELGKPVDKAKWHMPPQMVNAYYNPTTNEICFPAAILQPPFFNPAADDAVNYGAIGVVIGHEMTHGFDDQGRHFDKDGNMNNWWTDADAAAFKTKTDVLVKQFDAIEVLPAKDGQPALYANGSLSLGENIADQGGLRVAWTAYNNSLEGKDAPAPIDGFTDAQRFYLGYATLWAQNIRDEEIARLTKIDVHSLGKWRVNATLRNLQSFYDAFGITDGAMFLPEEKRVIIW																																																																																														1
Microbiome	AB17-1_Cage1_bin.111_00292	420	Phosphoglycerate kinase	MISIDNYDFKGKRALIRVDFNVPLNDKGEVTDDTRIRAAIPTIRKVLSEGGSVILMSHMGRPKKNPDPKYSLEQIVPAIEKNLGTKVLFAGDCMGEKAAEMAKNLKPGEVLLLENLRFYAEEEGKPRGLAEDATKEEKDAAKKALKEGPQKEFVKKLASLGDCYVNDAFGTAHRKHASTYLIAKYFPNDKMFGYLMEREVKAIAAVMENPARPFCAIIGGSKVSSKIGVIKALIETCDSIVIGGGMTYTFAAAQGGKVGKSICEPDMFPVALEILELAKQKGVKLVMSPDALIADDFSQNANTKTAPANDIPDGWEGVDIADEGKKAFREHILGCKTILWNGPVGVFEIDKFATGSKEVALAIAEATKNGAYSLIGGGDSVACVNKFGLADQVSYISTGGGALLEYIEFGDLPGVAAIRD		1																	1	1		4	2		4	3		6																		3			2			2		3								1	1	3	1	3			1		1									1	3		1			1								7			1	1				2	2		1		2
Microbiome	AB17-1_Cage1_bin.111_00301	704	Dipeptidyl-peptidase 7	MKKLLLLFVASVASVSAFADEGMWLLPYLQKMNIRTMKARGCKLSAEDIYSVDKSSLKDAIVIFGNGCTGEIVSPNGLLFTNHHCGFSSIQELSSVEHDYLKNGFWAMSPEEELPAPGLSVRFIRKIMDVTSEIIGNVPSIAGQEEFEQITAANRKALTEKLLAEYPGMSVEVDAFFGGNQFFAFIIEKFTDVRLVGAPPQSIGKFGGDTDNWMWPRHTGDFSVFRVYAGPDNKPADYSPENKPYKADRFLRISLDGVDENDFAMIMGFPGSTERYMTSYEIDDMLGVSNPNRIFIRGERQAILWEDMLASDKVRIQYASKYARSSNYWKNSIGMSRGIEKLNVKARKQAQEAEFQAWAQQNTVPEEGFITALPKIKEYVDGRGEIDHNRQYLAEAFLMSVEALTPCRSFMGKEKIADPEKSKQRLADWYKDYNAPTDRKVAKRMLKIAREHMTDLPSFYTEIVDRDFGGDTDAYVDYLYDNSVFVSEEKTAALVDDFSAEKWAADPFVPFAESVWKKYVELSKASRPFSQLYREGHRKYVAGLMRQYPDKAWAPDANFTLRLTYGRVLPYDPADGIRYNHYTTLKGVIEKEDPKNPAEFTVPAKLKELYYSKDFGPYANKQGELPVAFLADCDITGGNSGSPVLDSRGDLIGLAFDGNWEAMSGDVAFEPELQRTIAVDVRYVLFVIDKFAGAGWLLDEMQFR											1																		1																																						1
Microbiome	AB17-1_Cage1_bin.111_00305	595	Protease 4	MNFFKTFLAGVLAFLVGSFLSLFFWIFLFGMIAGMAASLNGGPVTVRPGSILKIDLAEEIVDSPSTDPFAAIDWMTMTSTKQLSLIKALRAIETAKDDDRIEGIYLRLNGGGGISGSAILEELRAAVVDFKESGKFVVSYNEVYSQGQYYLASAADSIYLQPQGGMDWTGLSSTLMFYKGLFDKLDLKAEIFRPTVCKYKSAVEPYILTKMSDANREQMQQLVNSLWKTIAEGVAESRHIDLAELNRIADGLEVSLPEEALEKKFVDGLLFEDQMEDVFAALGVETDKQGDYRFVSLGEYASQLPADTNFAAPQVAIVYAEGEIVDGEASGGTIGGNTMARTLAEVREDDDVKAVVLRVNSPGGSALASDLIWREMELLRAEKPVVVSMGSYAASGGYYISAPADVIVADKMTLTGSIGVFGMYIDKIDALKNKLGITLDGVKSNASAGAGTVAPLTPLERAAVMRGVDKVYETFTGYVAEGRNLPIEKVLDIAGGRVWSGEDALGIGLIDTYGGLKTAIALAADKAEIGGDYRVVEKVDQPTGLAAILASLEVRVRTLVSGSQLGVPEAELRQMREALNRQGVMMYSPYKVELR												1																																																						1																																												8
Microbiome	AB17-1_Cage1_bin.111_00315	252	Triosephosphate isomerase	MRKKIVAGNWKMNTLPAEGVELAKGVAAGRGEVCKCVDFIVCPPFTHLSTVAEALKGSDIALGAQNCAAEEKGAYTGEVAASMIAALGCKYVILGHSERRQYYGETSETLNKKMTQVYANGLTPIYCVGENLDEREAGKHFDVVKKQIEEVVYNLTAEQFKNLVIAYEPVWAIGTGKTATAEQAQEIHAYIRKVLADKFGAAADECAILYGGSCKPSNAAEIFAKEDVDGGLIGGAALKADDFLAIGKGFGK																																												2																				1											3	2					1													1
Microbiome	AB17-1_Cage1_bin.111_00343	156	hypothetical protein	MAVMKKKGNKGLPPISTASLPDVIFMILFFFMVSTTMRDQELLVRYKLPEATEVQKLEKKSLVSYIHIGQPSLAMQAKFGTAPRIQLNDSYKTTKDILDFVAAERDKLSEADRALMTICLKADGTTKMGIVTDVKQELRRANALKISYAASKSLGY																												1																																						1
Microbiome	AB17-1_Cage1_bin.111_00346	267	hypothetical protein	MKKLFLILSVALFSLGTVNAFAQEAEAVAAAEQTEAVADEAVAEAETAVAAETEIAGESMHHILMQKFLEGGWGWMLPVLLCLVIGLAVAIERILFLSLSTINSKKFIAALEEALRNGGIEAAKDVCRNTRGPIASIYYQGLDRYDQGLDAVEKAVVSYGSVQTGQMESGLSWIGLFIALSPMLGFMGTVVGMIGAFDAIQAAGDISPTLVAGGIKVALLTTLMGLIAAVILQLFYNYIVSKIDSLVNDMEDSSITLMDILTAYSKK									1														1		1	4		3												4						1								2										2		1				4					2		3				5											5		5														3
Microbiome	AB17-1_Cage1_bin.111_00363	98	hypothetical protein	MNVQIQSVRFDADKRLVEFVNAKMAKLDRFAERSTGAEVILKLDKDYEKGNKIATITLRMPGEDLVASHQAKTFEEAVDEAIDALKHQLDKFKAKVEK																										1																																																																																		2
Microbiome	AB17-1_Cage1_bin.111_00386	402	[LysW]-aminoadipate semialdehyde transaminase	MNILRKQFLAHVAQTSPSPMLVEVARAEGTFFYTPEGKPYYDLVAGVSVSNVGHANPAVVKAVQEQAARYMHVMVYGELVETPQVEYAARIASLLPGGLESVYFVNSGAEAVEGALKLAKRFTGRTELISMRRAYHGSTHGAMSMMGAPEGEEWKNAFRPLLPDVQAIEFNDFGELARITTRTACVLAEPVQGEAGVRPPAPGYLEALRRRCDEVGALLVFDEIQTGMGRTGAMFAMQKYGVVPDIVCLAKAFGGGMPLGAFVARHEIMDTLQTDPVLGHITTFGGHPVCCAAGLAALDYLLEHRVVEEVEHKGALYEELLADHPAVRGIRRSGLLLAVELGASEPLYRLMELFKEAGIMSDWFLYCDTAFRISPPLTISESEVRDSAALIRQCLDELKMKN															1
Microbiome	AB17-1_Cage1_bin.111_00392	481	hypothetical protein	MSWKSTIFILAVLLGSGADGLAQETTAIVPGVAVEHFKVNRNGKYLTVELGVDLAGLDVASNRAVLLTPRLVSGADSLDLPSIGVYGRRRYYYYMRNGISDILGEQEAVYKASRKPDNMDYHRLVLYKEWMDGAALKFHRRDLGCCHETLAQYEGELGHYNEVFFPELVFVRPEAEITKTRSLSGAAFIDFPVDQTVIYRGYRRNAAELGKIKATIDSVRYDKDISIVSVWLKGYASPESPYWHNRDLAIGRTRALKRYIRNLYHFSDNLIRTEYEPEDWKGLRRYVEQSDIGHRREILRIIDSRMNPDAKEAKIKRTYPRQYDFLLRHCYPALRRTEYRIDYKVRSYTDLEEIKRIFVEQPYKLSLNEFYLVARTYEPGTAEFTEVFEKAVRLFPRDKIANLNAANAAMRQGNHDAARRYLARAGDSAEAVYARGALAIREKDYGTAVLYLEKAAGMGLEKAAATLEELRERKGYKQYIE																1																																															1
Microbiome	AB17-1_Cage1_bin.111_00393	566	hypothetical protein	MKLSGLLGCLAAVAAFCACSEKEVPGGANGSEDSGRFLAVEMANPATKKALADDYETGSDDEDKVYSLRLYFFDSAGQAAAVSPGATVNYVDCPEVGDAKSADAAEKKLQAVVMVSTGTASISSLAAVANYEIAGLGTEALSLAELCQKIGAYDSPQRENGTDPHFLMTSSSYAGAEGSVVVTEIKPSHLCETEELAKENPIVVHIERVVAKTRLRTAWTSGVVTKGGVTYNGQTYVAVALKDHSGQEIKSGGNQVYALFTAWDVTGTVDNSYLFKKVNTPAAWNLGWIWNNSDFFRSYWAMNPDRVTLGYVRYNDIAQEVGPKGAAYCLENAADNFSDGTKSSYDPAAQTSNRTQAIIAAVLVTVDGNNQATPVDLARWAGMDYTEAGAKTAMLNTVSTDIYVKEGSGFVSIKPEHVRFVTATAAGMADDSSEESPRYLSCLQLTDAARSLQFYASASDAATLTTSQVDGMLKEIPGAKVWKSGLTYYYTDLRHLGAAETKGLYGVVRNHIYDVNINSVVGLGTPVYDPEEVIVPQKPDKDETYIAAEIKILAWRVVNNDTDLEW																																								1
Microbiome	AB17-1_Cage1_bin.111_00397	292	Deoxyribose-phosphate aldolase	MEYANQLSEYAPAQSAAEVDERVAQIRKLAERNHNAEVYKFCYSAIDITTLSCNDSVTSVTEFARKTAEFYGKYPHIPNVASICIYPSFVETVGLAIDGTPMRITSVAGGFPAAQTFLEVKALEVAMAIENGADEIDIVLNVGRMLTGEYNEAANEVEVIRSEMDRDVVLKVIIESGALKTPELIRKASVLSMLAGADFIKTSTGKIDVAATPEAAVVMCEAIRDFYNKTGRKVGFKAAGGVRTAEDAALYYTIVEEILGKEWLTTELFRIGASSAANNLLSAIEGKEIKYY																																																	1								1																								1				1					1		1							2					1	1
Microbiome	AB17-1_Cage1_bin.111_00398	576	hypothetical protein	MKNFMKLSVVLVAGALAFSSCNCFKKMAKNRDEVNLTVNPEVLTLNNGFVAADINVTFPESYFNKKAVVKVTPVIVFEGGEVAGTPKFYQGSSVDENYTVVANNGGSFTQHVEFPYDPRMDQCALQLRAEIKCASGGCKEFTLVNLNDGSIATKEQMEVLAGNDEAAKAALAKEFGLTVAYGLNTLQKDIKYGDIMEPMANNYKRVTTVVDKTDLLYAINSSVVTKKNERKADLGNFKDNVDKNLHNDRATQNIAIKGYASPDGPEKFNDKLSKARSESGKKVVAKLLKNSGLEIDAAAYGEDWAGFKELVEKSDIKDKNLILQVLSLYNSPAQRESEIKNMSSVFNELKSDILPELRRSQIVNSTDIQGKTDAEIMAAYRNGDDLTVEEYLYAAETLANGANEQVSILATAAKKYNDARVYNNLGVAQTKAGQKASALKSFEKAASLDSSKELNKNLLLSNLANGRTAEAKKYAQSADAESKAALAAAQGDYKTAANSLEGYNAAVASVMNNDLAAAKKAIAKDNSADADYLRAVIAVKEGDLNTADAQLKSAVSKNPALADKAAKDINLKALRK	9	2							3	3	1	5										2	13		9	14		11								1				12				4	5	14							6	12								7	4	10	1	14		3	4	8	1			1	10	5	11		3		15										1	12	3	20		3
Microbiome	AB17-1_Cage1_bin.111_00399	759	Polyribonucleotide nucleotidyltransferase	MRAISHKGIAFIFVKTNNNKYYRSKNFMEEKKLYNAVRKIITLADGRQIEIETGKLAKQADGSVVVKMGDTMLLGTVVAAKDAKPDTDFMPLQVEYKEKYASCGRYPGGFMKREGKANDAEVLTARLIDRALRPLFPSDYHAEVYVTVNLISADKDIQPDALAGLAASAALAVSDIPFGGPISEVRVVRKNGQYAINPGFSEMAECDLDIMVGGTIDNILMVEGEMKEVSEEVMLGAIKFAHEEIKKHCAVQIELAKELGKDVKRTYCHEVNDEELRQTIIRELYDKAYAIATSGTMKHERSDMFDALEAEFASRYTEEELVEKAPLIHKYFHDDVQKKAMRNMILDEGKRLDGRRTDEIRPIWCEVGYLPAAHGSAIFTRGETQSLTTVTLGTKLDEKVKDEVLVQGTEQFVLHYNFPPFSTGEAKAARGLSRREIGHGHLAWRALKPMIPLGEENPYAVRVVSDILESNGSSSMATVCAGTLALMDAGVKIKKPVSGIAMGLISDSASGKWAVLSDILGDEDHLGDMDFKVTGTRDGITATQMDIKVDGLSYEVLAAALEQARKGRMHILDKITECIAEPRADYRPFVPRIVQITIPQDMIGAVIGPGGKVIQDIQKTTGTTITITEVDQKGIVDIFGIDKAALDGALARIKAIVAVPEVGETYHGKIRSIVAFGAFVEIMPGKDALLHISEIDYKRFETMDETGLKEGDEIDVKLIGVDAKTGKLKLSRKALLPKPEGYVERERRPRPERRGHKEE																																							2			4												1																																								2
Microbiome	AB17-1_Cage1_bin.111_00400	90	30S ribosomal protein S15	MAYLTAEKKQELFGQYGKSNTDTGSPESQIALFSYRISHLTNHLKSNKHDFGTQRALLRLVGKRRQLLEYLKEVDIERYRAIVKTLNLRK																										1														1																														1																								1														2		4
Microbiome	AB17-1_Cage1_bin.111_00409	535	Phosphoenolpyruvate carboxykinase (ATP)	MDKLDLTKYGISGVKEVVYNPSYDELFREETKKGLKGFEKGQLTDMGAVNVMTGVYTGRSPKDKFFVMDETTKDTIWWTSDEYKNDNKPVSKEAWQELKKIASKELSGKKLYVVDTFCGANVNTRLKIRFIMEVAWQAHFVKNMFIRPTDAELEEYGEPDFVVLNASKAKVKNYKKLGLNSETAVVFNLTEKMQVIINTWYGGEMKKGMFSYMNYLLPLKGIASMHCSANTNEKGETAVFFGLSGTGKTTLSTDPKRQLIGDDEHGWDDDGVFNFEGGCYAKVINLSKENEPDIWNAIRRNALLENVTVDKKGAIDFADKSVTENTRVSYPIFHINNIVKPVSKAPAAKKVIFLSADAFGVLPPVSILTPEQTKYYFLSGFTAKLAGTERGITEPTPTFSACFGAAFLSLHPTKYGEELVKRMQQSGATAYLVNTGWNGTGKRISIKDTRGIIDAILDGSIDKAPTKMIPTFDFKVPTELPGVDSKILDPRDTYANPAEWETKAEDLANRFVKNFVKFTGNDEGKSLVAAGPKLK	5								5	1	1	4											11		11	5		12			4		12		13	10				7				2	1	12							7	10				15				6	2	3	2	12		6	5	5					10	6	5				6											4		11		3													1	2
Microbiome	AB17-1_Cage1_bin.111_00418	423	8-amino-7-oxononanoate synthase/2-amino-3-ketobutyrate coenzyme A ligase	MVDIFARLEKNAGGPIGQYMGYAHGYYAFPKLEGEIGPHMVFRGKEVLNWSLNNYLGLANLPEVRKADAEGAAKFGMAAPMGARMMSGQTVYHEQLERELAAFVGKEDAFLLNFGYQGMISIIDCLLTPRDVVVYDAEAHACIIDGLRMHKGKRFVFGHNDMESLRLQLQHATDLAEEQNGGVLVITEGVFGMKGDLGKLDEIVALKKDFQFRLLVDDAHGFGTMGEGGRGTASHFGVVDGVDVLFNTFAKSMAGIGAFVSGPRWLINLFRYNMRSQLYAKSLPMPMVIGALKRLELIRQHPEYQQKLWEIVRALQSSLKENGFDIGVTNSPVTPVFLKGGVPEATNLVVDLRENHGIFCSIVIYPVIPKGEIILRVIPTAAHTLEDVKVTIEAFKSVREKLESGYYAKLPIPVRADEGFKVR																																																																						1																								1
Microbiome	AB17-1_Cage1_bin.111_00425	409	Transcription termination/antitermination protein NusA	MDNLNLISNFAEFKELKNIDKPTMIGVLEDVFRHALQKQYESDENFDVIINPEKGDLEIWRNRTVVEDGAVENPNTQIAVSEVKAIDSTYEVGDEYADEIKLASFGRRTVLSLRQNLASRILDLEKANLYEKYSEKVGEIITGEVYQVWKKEVLILDDDENELILPKSEQIPNDFYRKGDTIKAIVKSVEMNNNQPRIILSRTASQFLERLFEQEVPEISDGLITIKKIVRIPGERAKVAVESYDDRIDPVGACVGMKGSRIYSIVKELRNENIDVVNFTANTQLMIQRALNPAKISSIVLDEEKQTAAVYLKPDQVSLAIGKGGLNIRLSKMLTGYDIDVYREVEEEDVALTEFADEIEPWIIEALKNVGCDTAKSVLELPVEEIAARADLELEQAQKVAEILKAEFE																							1		1	1														1																																									1											1		1
Microbiome	AB17-1_Cage1_bin.111_00428	463	hypothetical protein	MSTKQQTLKAPICFSGKGLHTGVEVTMTVRPADADSGIAFRRVDLEGQPIIPALCDNVTDTSRGTTIEAGGNRVSTIEHIMSALWTLGVDNALIDIDGPEAPIMDGSAREYAEAIVRTGVVEQEAERTYYHVTEKMVYTIPEKGVAIILYPDDEFSVSLHVDYNSKVIGNQYATFEPGDDYASKIAPCRTFVFLHELEPLIKANLIKGGDMDNAIVVVENPVPEEEQENLKKIFNKSGIEIKPGYLNNLELRCNNELARHKLLDLLGDFALLGVRIKGRVWATRPGHFANTEFMKQLKRSIRKAGEKPRYTYDCRKPALYDINAIRKMLPHRPPFLLVDRIFHCDASSVAGIKNVTMNEPFFVGHFPEEPVMPGVLIVEAMAQCSGIMVLNTVPDPENYSTYFMKIDGVKFKRKVVPGDTLQFEIHLLEPIRRGVALVEAKAFVGETLACEAVLMAQVVKNRQ																																												1																						1															1													1
Microbiome	AB17-1_Cage1_bin.111_00460	1046	Multidrug resistance protein MdtC	MKIYESAVRKPISTILLFVGVIVFGLYSLMNLAVDQYPEIEIPQISVITMYPGANAADIETNITRVLEDNLNTVNNLKKLTSKSQDNVSMITVEFEYGSDLNEGANEIRDVVSRVQSMLPDDVDYPTIFKFSTSMIPVMMLAVTADESYPALNKILDDKLVNVLNRVDGVGAVSIVGAPEREIQVNVDPAKLDAYGLTVEQLGQLIAAENVNIPSGTIDIGNNTFNIKADGEFKLSDELRKVVVSNAGGRTVMLTDVAEIRDTLEKATMDERVNGKRGVRVIFQKQSGSNTVNIVHEIQNRLPEIQRSLPKDVKMELIYEASQEITDAIGSLSETIMYAFIFVVLVVMIFLGRWRATFIICMTIPVSLICSFIYLFATGSTLNIISLSSLSIAIGMVVDDAIVVLENITSHIERGSNPKEAAIYATNEVWLSVIATTLVVVAVFLPLTMVPGMAGILFRELGWIVTIVVCVSTTAAITLTPMMSAYLLKLEGGIHDYKGIGIVYKPIDRALEWLDNAYARALNWVVHHRRITFGCMMALFLASLGLVTQVPTEFFPPADNSRISATVKLEQNLSMEYTAQVARQIDSILYEKYPEVIIVSASAGANSSDNAFAAMQTTGSHIINYNMRLTDTEERDRSIFVISDLLRKDLDNIPEVRQYTVTPGGMSGGMSGSSTADIKVFGYNMDQTNAIANDLKEKLAALDGTRDVQLSRDDLRPEYNVVFDRDRLAYYGMNSATAATAVRNRIDGLTASKYREDGDEYDIIVRYAEPFRTRVEDVENITLYNMQGRPVKLKEVGKVQEEYAAPEIQRENRQRVITVQSTLGAGVALGDVVSQIEEIIADYPLPDGVDLEIGGTVEDQGDAFRDLLTLFVLIVVLVYIVMATQFESLKFPFIIMFTIPFAFTGVFLALWMTSTPLSLIALIGAIMLVGIVTKNGIVMVDYMNLLIERGSGVFDAVIAGGKSRLRPVLMTSFTTVLGMLPLAIGTGAGSETWQPMGIAVIGGLTFSTILTLFIVPVLYSIMVNRAQRKEREKLARLATEQQSGNN																																								1																																																																				5	4
Microbiome	AB17-1_Cage1_bin.111_00461	332	Multidrug resistance protein MdtE	MYLLLGAAALTACTNRQTTQTKTDEGVLTKTAAAEAAEVRLTEEFTSEIEPYKENDITPAAQGVHINRILVDVGDQVKAGQLLVTLDPTQYTQARVQLKTVEDDYNRLLPVYKAGGISAQQIQQAKAQVDVQREAVANLKKNIEVKSPITGVVTARNYESGDLFAAQPILHVMQIDPLKVIVNISEQYFPNVKVGMPVELLVDIFPDKKFTGTVSLIYPALDPATRTFKVEVRVPNANRTLRPGMFARTIFDLGEKPGIMVPDVAVQKQVGTAERYLYVITSDSVAERRAVKLGRQIGDRIDVLSGVEAGEQVAVTALSKLYDGAKVSVKQD																										1		1																										1																											1													1																	1
Microbiome	AB17-1_Cage1_bin.111_00462	435	Outer membrane protein OprM	MKKTILTLCFATLGLWGAAAQMRLTLGEAVDLALSENPTIKVAELEIERFDYVKRQTWGNLLPQLSASGSYQRSIVKSEMRGGISFGADNTFAVQGDLSLPLFAPQIYRTMKLNDTQMAAAVEAARGSRITLVAEVKKAFYNILLAEQSLEVLRESQATVQRTVDDTKLQYDNGLASEYDLLTAQVQLSNLHPTILQTETSVKLAKLLLKMYLSIPEDIEIEVEGELDGMRDQVLAGTDGLTADVTENSDLRTLELQQELLQRQLKVANANRLPTLGAFGSATYTGNDMEPFMGMGSTDGAKFFWTHPITVGVQLSVPIFAGLTKMNKSREIKNQIKQISLQRTYAEQQINVQMQSALNDLLTAREKMFAQEQTVTQARKAYSISDTRYRAGAGTILELNSAQLAQTQAQLNYSQAIYDYLSAKAEYDRIAGKER																							1																	1
Microbiome	AB17-1_Cage1_bin.111_00465	193	hypothetical protein	MKRIFFSAMFVALAACGPKSQPAAATGDATDEVKSYDIAYIQVEAVLAESDLYKKEGAALQEKTQKAQNSWAQREKNLQAEAAKLQEKYQKGLITTNDAQAQQESIQRRAASYQNSAQKEARTLDEENFVFTNRAQDLLQRAVDEINADGKYKLIINASALIDADTTLNITPAVLAKVNELYAADQAEKANKK																												1																																																																		1
Microbiome	AB17-1_Cage1_bin.111_00477	80	hypothetical protein	MIITFNELRRIKDRLPSGSSQRIADELGIDVESVRNYFGGKHEAKECVGVHFEPGPDGGVVTLDDTTILDVAMRILGEQK																							1																																																																																					69
Microbiome	AB17-1_Cage1_bin.111_00478	638	Chaperone protein DnaK	MAKIIGIDLGTTNSCVSVMEGNEPVVIPNSEGHRTTPSVVAFIDNGERKVGDPAKRQAITNPKRTVFSIKRFMGERYDQVASDIERAPYSIVRGDNNTPRVDIDGRQYTPQEISAIILQKMKKTAEDYLGQEVSEAVITVPAYFSDSQRQATKEAGEIAGLKVRRIINEPTAAALAYGLDKKDSDMKIAVYDLGGGTFDISILELGDGVFEVKSTNGDTHLGGDDFDHVLIDYMAEAFKAEHQIDLRQDPMALQRLKEAAEKAKIELSSSTTTEINLPYIMPVNGIPQHLVMSLTRAKFEQLCDHLIRKTVEPCKLALRDAGLDASQIDEVILVGGSTRIPAIQKIVEEFFGKAPNKSVNPDEVVAIGAAIQGGVLTGEVKDVLLLDVTPLSLGIETLGGVMTKLIEANTTIPTRKSETFSTAADNQPSVEINVCQGERPLARDNKSIGRFHLDGIPAAPRGVPQIEVTFDIDANGILNVSAKDKGTGKEQKIRIEASSGLTEQEIQRMRDEAKANEAKDKEEKERIDKINAADSNIFATEKQLKEYGDKLPADKKSAIETALGKLKEAHKNADIAAIDTAINELNAAWQAASQDIYAQQQAQGAAGAQGAGQQANAGGAQDAAGNNQPEDVEFEEVK															1	2	4	3	3	3								4																									4	2							2																	5												1		3		5								5						25	8
Microbiome	AB17-1_Cage1_bin.111_00479	1003	hypothetical protein	MQSKGFIKLIAVLLALACVYQLSFTFKTRSVEKQAAAYAAQFPLDRQAEAEQHFLDSVQNLPVYNVGFKRFTYKECKEKELNLGLDLKGGMNVMLEVQVEDVVKALAGDSQSDPAFMQAIAEADEAMKSGDSKDYIGDFVKAYERLTNGGSLAAIFVSPDRKDISLESTNADVEKILKRETEAAIAASFNVLRSRIDHFGVTQPNIMRLPNSHRILVELPGVKEPQRVRDLLQGTASLEFWTTYNANEVLPSLMTADKYLRSALAEAAAGGESVKAEVVEKQKSAGEAGDLISEIGETAETAPAASERFDRAQNPLFAVLDPSFAGGAAVGAAYKADMAAVEAYLSDPKVREFFPADIEFKWGVKGDDRIDGRYYLYAIRVATSDGRAPLDGSVITEAREQYAERGASAVVSMTMNAEGAQEWSRLTGENIGKCIAIVLDGYVYSAPNVRTKIDKGSSEISGDFTIQEAQDLANVLSSGKVPAPAKIIQDTVVGPSLGQESINAGMLSFLIAFVLVLLYMGLFYKTAGWMSDIALLTNVFLLMGILVSFGAVLTLPGIAGIVLTMGMAVDANVIIYERIKEELRGGKSLSLAIKDGFSKAYSAIIDGNLTTIITGIVLFIFGNGPVQGFATTLIIGIITSFLCAVFITRLLIEWIVAKWGHISFSRRWSENFLNNTHVDFIAKRKIAYIVTAVLILLSCVSFAVRGLNLGAEFTGGRAYVVRFDKAVSAEEVRGRVEQAFAAQANADAASVSSEVKQYGNENQMRIVTQYRFDDTSDEATAEVERIIYDAVAPLYSYDITFEQFRNTQTDVNGILNADKIGPSIAKDMTWNAIYSVLFSLIAIGLYITFRFKRWQWATGATLALAVNALFIIGLFSMFYGLMPFNLEVNQAFIAAILTIIGYAINDTVVVFDRIREFLGLYPKRTLRENVNNAINSTLSRTINTSGTTIVTLLAIFFFGGETIRGFIFALTVGVVVGTAATIFIATPVAYDLMTRSDRKKEEK																							1		1																													1												2									1																																	10	3
Microbiome	AB17-1_Cage1_bin.111_00498	218	Beta-phosphoglucomutase	MITCCIFDLDGVIVDTAKYHYLAWAALARELGFEFTPEQGEATKGVSRMASLDIVLRAGGLEERFTPEEKERLAAEKNARYLEYIGRMTADEVLPGVLPFLQELKARGVKVVLGSASKNAGVILDRCGLRPLFDHIVDGTLVSKAKPDPEVFAKGAELAGEAPAACVVFEDAAAGIEAATRAGMRSVGVGGSPLLCKATMQLPTFEGFTLEMLRNQID																																																										1																																				1
Microbiome	AB17-1_Cage1_bin.111_00499	757	Maltose phosphorylase	MNQFIKTDPWLLVEERFDPARVKSSESLFALGNGVMGGRANFEEPYSGESLQGNYIGAIYYPDKTRVGWWKNGYPEYFAKVLNSAFWIGVGVEVDGEPLDLARVEVLAFRRELDMRRSVLTRRMTVRMPSGVEVEAEIVRFLSLQRRELGVIRYAVRPLNKAAEITFAPFIDADVRNTDANYDEKFWEPVATDGDAVQSRTKKSGFDVAWAQRVVLDGAEFRCDTKPERVCHSASVRREAGEWAVLYKYAGICSSLNHKSGELMAAARGVAADGAAAGFDALLKEQETAWAARWHSCDIEIGGDDAAQQGIRFCIFMLLQTYTGVDTRLNIGPKGFTGEKYGGVTYWDTEAYCLPFYMATAGPQVARELLVYRYNQLDKAIENAAKLGFHSGAALYPMVTINGEECHNEWEITFEEIHRNGAIAYAIFNYIRYTGDKNYLAEGGAEVLLSIARFWAQRITWSEARKQYVMLGVTGPNEYENNVNNNWYTSYIACWCLRYAAEAVAWVRENSPEAYAAICAKRSFDEQAETAKWLEIDRNMYLGEDRELGIFLQQDGYLDKEQVLVKDLDPAERPINQKWSWDRILRSCFIKQADVLQGLYLFRDRFDEGTLRRNFDFYEARTVHESSLSPCVHTILAAQLGLMDKAYELYLRTARLDLDDYNREVEEGCHVTSMAGSWLAVVEGFGGMRIVDGVLSLEPRLPEAWQRLAFRIDYRGRVLSVEATHDRAIVSCEGEPVEILLCGERLKVDGRTERSMK																																												1																									1							1																																		1
Microbiome	AB17-1_Cage1_bin.111_00500	1006	TonB-dependent receptor SusC	MRKILAMCLGVMILCVCTPPLALARQGSYEVKGVVVDASGNPVIGATVVELGTTNGTSTDFNGQYVLSVKDGNSAVQISFIGYKNLERVASSADLARVVLEEDLMSLDEVVVIGYGAVKKNDMTGSVIAVKAEEVNRGALTSPQELLRGKVPGVNIVSGNGAPGAGAEIRIRGGASLSASNNPLIVIDGVPVANDAGPGMSNGLAMVNPNDIASFTVLKDASATAIYGSRASNGVILITTKKGEGGKPRVSYNGSVSVKHNHKTMEMMNAAQFKEYILGTYPDLADKSSALFGTADTDWQDLIYKVGIATDHNVSVYGSALQNKLPYRASVGYTYDGGTLKTSDNQRVTVDLNLSPKFFKDHLTVNLNAKGIYNRGNYADGGAIGAAVYFDPTQDPYHRTADGAVDYATNNGYFNWESNLADTSPLSLLYDKWDGNHSYRALGNLQFDYKVHGLEELSFNLNLGLDITTTSGDKGNNPGSIMANRDGDKDYKGFGRFEDYKNLHRNQLLEFYANYAKEWGIHNFSAMAGYSWAENYASTDSHFYGRIAPTEETRPWDSKLINFTHSAYQDVLVSFYGRLNYSIDSRYLFTFTMRADGSSRFVGDNRWGYFPSAAAAWNIAQEKFLRDSDVVSALKLRLGWGVTGQQDFDDRYAARSYAEISKDPATQYPLGPDEWYFPLKPHEYNESLKWEETTTYNVGLDFGFLNGRINGSVDAYYRKTDDMLSRVAVPLGGNFSNYVYQNIGSMKNKGVEVSLNFVPVQTKDWHLSIGLNGTFQNTEITALPSDAIDVGGAGGGTGNTAQRHVVGYAPYTFYLWQQVYDADGNAVENALVDRDGDGQITNADRYMTNKSPNPDFYYGINLKLTYKNWDFGFNGHGTVGNYMFNDVMRRSATSYYRDLIGKGFLTNTQPVASRYGFTSSASTPQCLSDLFLEDASFFRMDDINLGYTFRNVAKQGLSIRVAAGVQNVFVLTKYSGLDPEVSVAGGIDGNVYPRPRIYSLRVGINF	5								28		3	31										5	22		4	6		13										5		16				27	6	2							3	9								6				7			14	12			7	5	3	10	3		9		5										5	7	15	14	5	5
Microbiome	AB17-1_Cage1_bin.111_00501	539	Starch-binding protein SusD	MKKHILFAFCAALSFTSCLGDLEQNPLSDTTVPNGEIYSNPVLRKGQLAKIYGGFTLVGQSGAGNADIQVGDAGASEFLRAWWSIQTLSTDEAHCVWGDAWVKEICNDTWTSTKNDAIYAAYTRGMMMISYANEFLRNTNDGDPEVATERAEVRFLRAYAYWVLLDCFGNPPFVLETEAVGAAKPKQTDPVALFGWLKAELEELTGENSHLKAPHTQVYPRIDKGAAYGLLARLCLNHKTYLGKEDNAIYTEAMDAAKEVIAAYELADHYEALFMGDNGENPDARKEIVYASCYDATKTQSYGGATYLIAASQGNLKDGDNLRLGTSEAWSGLVTSTQFVSNLVGQGQADAAETGKEPEFTSVDNRALVSLRFSDSKEMNGSDFTAGWHVWKFNNNRFLDPDTDYSKLELFVSIDFPMIRAAEMYLAYAEAKARIDGGSTSDAAAVGYVADIQKRAGISQTSGPVTLDNIFTELTREFYWEGFRRTTLIRFDRFTSGNYLWPFKGGVASGQALADHLKLFPIPSDDLLVNGNLVQNPGY	1								19			23										1	12		2	5		8										1		9				24	2	1							1	6								5				6		1	13	7			5	1	3	7	3		6		1										2	3	14	5		2
Microbiome	AB17-1_Cage1_bin.111_00502	394	hypothetical protein	MKFLRYISCAAAALSLLACQEVDKTCALAPDAVVAPVLDEHSDILVDADNLSSEVTFTWRAADYGYPAAVAYSLYCVYGEEEPYQVGESATTSYTLSKETLNNALVNSKGLNVPADETSTVFFYVVSSISTAQESAYIKKSNVIGLDITTVKSTSAPWIRRPLYVPGGHQGWSPATAPVLWETAENSDVYEGPVYLVPAGAAAAVCEFKFTDTPGWDGGNFGNSLDALGNSGGSGNLSVAPGTYWVKVTLTSDHSTGSAKLTPITAISVVGAYNSWADDDVELRLAGLPAAPVEAEDPGYPAYEAAHNAAVNAQIWECTIPAFTGGEFKFRLNHAWADSWGGDNLDHINYNGGNCSTTLTGNVRFAIDFHGDIAALAEDTTNPSPVSAVVAKVE	4								4			4											6		4	4		5												5					2								1	3								4		1		3			4	3						3	1		1		3												1	5		1
Microbiome	AB17-1_Cage1_bin.111_00503	719	hypothetical protein	MKILKYILSAAALLSLAAACSHDPEEMTVGSADPVIAPHSAVTVNNATADETFTLVWSPARFGASVGVGYTVSAKSGAGEYVVLGTTEACFFSTTNAALFDAVGITLTGSYDVTFSVEALSAAGDARMAQPRAVHFVYDKKTYLHLIGSYNNWATNASMSRVLQGEDGIFRGFVFFPADGEFKFASQPNWDGTNYGAGEEAGTISTDGGAKNISAAANLYYVTADIDKLVFTMEPVKVSLALGDRDEKMVYNAADKTWVAIADVKEGDSYTLKFSGVDGLALGGEEKNLEFGGQSLATAAGGIVSFKLSIFDYPYSVAVGEVVEDDKKLYVAHSVNGWNYFEAPALTLLEEGKFYGLMNFVGAASPKVLLARLQSPLGTQYGGTAAALETFAGGAEATPIAATAGLRYYAADLSGESKVLYDTEITAAAVLPKGADAPVEMTADGAGKWTLTHEFEKPGKISIQLNGGTITCGGTDYPAVLGGSCGSLVLDGAMLNMAKGEHELVLDLTTSPMTLSIDGSTADPVLFPETIGVTGDFGDITWKPEVAPQLQGDIETGKYWGYVSMYGLTHGFKFTYGSTWVPGQAVESADNEFTLGVGDNMMIADGLYRWDVDLDAMTAKATLLTKVGLIGSAFGADGGSDDQVELLRDATDGLYKAAGVTFVDGVIKVRFNGEWTYNLGGALDNMVHNGADVTVTAGKFDLALDLTHTPHKLTLTAAE	2								17			24	1									1	14		1	4		12												15				13	5								1	6								7	1	1		2		1	14	10			4	2	2	4	4	2	8		4										3	1	14	9	1	7
Microbiome	AB17-1_Cage1_bin.111_00508	622	Neopullulanase	MAAISCNSVPQFDPRSVGDAGARVARVEPLSWWVGMRTPLQLLVNGERIAECAVRVEGPQGVRVAGVHKADSPNYLFVDIEVDAKAVPGTRYLVFSRGGESFKVAYEFAARRDGSADRRSFTTADMIYLLMPDRFANGDPSIDSTPDTAEQADRSAFFGRHGGDLQGMIDRLDYIAGLGATAVWATPLLLDNEPAASYHGYACADYYRIDPRFGTNDLYRDYAAACHRRGLKVIMDIVTNHCGAAHWWMADLPFADWVHRFPEYTQTNNLFSANMDPNASQYDLRVQEGGWFDRMMPDMNLDNPFLLRYFQQWAVWWVEFADLDGLRVDTYPYNEKGPMSEWCAAVLREYPNLNIVGECWTADVPQLAYWQGGNPNRDGFDSHLPSIMDFPLRDAICAALPSDSLRWGEGMIRVYNALSDDFVYHDLSRMMIFAGNHDTERVADLVRGDVGRAKIAMTLLATMRGIPQIFAGDELLFRSADLSQGHGGLRVDFPGGWAGDAVDLFDPAQRKGAAAELYEHTSRLFNWRKTKPVIHSGRTLHFAARDNTYAYFRYDDTDAVFVFVNNSRGRKAVPWSHYAEIAQSLSAQGRDVLTGEQVTVSDSTFVPARSALVVEFRRNGRK	1											1
Microbiome	AB17-1_Cage1_bin.111_00520	448	hypothetical protein	MKKTIWMAFAALMLAAPVANAQKVNESAFRSKIEKSNADIADAKKNGKASTWINRGKAFYEAAAEPTKNLFPNMDAPMLKLAVGEPKAVSAAEIGGQPCEAWEYPYFTVYIRNGKVATWKQTRQIVDNAVPQAIEAYNKAYEIDPKAGDKVKAGLKQVSDYCSMAGNAELDLGNSAAAADAYMQAFEAQSGPAYGQADPVLLYYAGYLRTFDGANHPESFALGSEYLNMALDRGYTDEEGNIYYYLFHSYYGQKDNDPAFVTRAKDALLTGIEKFPKNERILEGLMQLYTSEPNVGDPADLVAMIESAIAENPENIDLWFSRGRTFFALKNYDESIASFAKVVELQPEMFEGYYFLGYMYTVKGDAMNDAIGKNTYNSQSAYDADQKAVTEVYLAAVPYFEKAHQLKPDHFETIQLLKQLCFRLRDEEGIMDKYNTYNTLFQQAQANQ																										1		1																																						1
Microbiome	AB17-1_Cage1_bin.111_00521	348	5-dehydro-2-deoxygluconokinase	MENTRKIVTFGEIMLRLTPPANRRFDQSPVYEVTFGGSEANVAVSLANYGVRSEFVTCLPANKIATAAVEDLRRNGVETGRIVRGGDRMGLYYMEKAASIRSSQVVYDRAGSSFDALRPGMIDWEETFRDAGWFHWSGIAAAVSADTAEVCAEAIGAARRLGLTVSCDINYRKNLWRYGKTAREVLVPMMDECDVLFGTDDEYATVAGIGVPTLKNREASDKLDPADYEAAARETAARFPNCRMAVFALRNVLNANHHTVSGTLSTEGRLLTTRVYEIEPVVDCVGVGDAFVGGIIYSLHAGRTPQQALDFGAAACALKNTVPGDYNRMTVEEVDALVGGSASGRIAR					1																																																																					1																																					2
Microbiome	AB17-1_Cage1_bin.111_00523	470	Uronate isomerase	MKQFNDDNFLLQTRAAERLYHEHAAKMPIIDYHCHLIPGYVASNHRFDNLSKIWLEGDHYKWRAMRTNGVDERFCTGKDTSDWEKFEKWAETVPYTMRNPLYHWTHLELKTAFGVTDLLCPQTARKIYDECTEKLQKPEFFARGLMQHYNVEVVCTTDDPVDSLEHHIKVAEDGFAVRMLPTWRPDKAMAVEVPANFRAYIEKLSEVSGVEIRKFADVIDALRVRHKFFEQVGCRLSDHGIEEFYAEDYTQAEIDAIFNKVFGGTELSREEIRKFKTAMMVEFAVMDHETGWTQQFHYGAIRDNNSRMFRQLGPDTGFDSIGDFTVGKAMSKFFDMLDRNDKLTKTIIYNLNPRDNELVATMLGNFQDGRYGAGKIQFGSGWWFLDQKDGMEKQMNALSTLGLLSRFVGMLTDSRSFLSYPRHEYFRRTLCNLLGNDIEQGLLPASEIEFIGREIVEGVCYRNAKNYFQF																							3	1	1	2														6						2																				2		2													2													1
Microbiome	AB17-1_Cage1_bin.111_00524	339	5-dehydro-2-deoxygluconokinase	MKIVTLGEIMLRLSTPGNTRFVQSDSFDVVYGGGEANVAVSCANYGHDAYFVSKLPKHEIGQSAVNALRKYGVRTDFIARGGDRVGIYYLETGASMRPSKVIYDRAHSAIAEADAADFDFDAIMEGAQWFHWSGITPAISDKAAELTRLACEAAKRHGVTVSVDLNFRKKLWTKEKAQSIMRPLMQYVDVCIGNEEDAELCLGFKPDANVEGGETNAEGYKGIFRQMAETFGFKYVISTLRESFSATHNGWKAMIYNGQEFYESKRYDIDPIIDRVGGGDSFSGGIIHGLLTKPTQGEALEFAVAASALKHTINGDFNLVSVEEVESLAGGNANGRVQR																																																																																	1											2							2				1				1
Microbiome	AB17-1_Cage1_bin.111_00525	215	KHG/KDPG aldolase	MEAIGKTGMVPVFYHADAEIAKQVLKACYEGGVRAFEFTNRGDFASEVFIELVKFAAKECPDMVLGIGSIVDAPTAALYMQYGANFVVGPYLNPDVAKVCNRHLVPYTPGCGSVTEIGTAQELGCDLTKVFPAGNVGGPSFVKNVKAPLPWSNIMATGAVEPTEENLTAWFKAGVFCVGMGSQLFPKEVIAAKEWKAITEKCRFALGIIAAVRGK																																																																																	2
Microbiome	AB17-1_Cage1_bin.111_00527	485	Altronate oxidoreductase	MIKQLNKSAVSKPERPVRILQFGEGNFLRAFVDWQIDIANEKGVMNSGVAICQPILDPEHKVLGMIDMLHKQDNLYHVYLEGIENKQPKKDVRLVKSVMDSFNPYVDYAKYEQYFLSPELKITISNTTEAGIRYEEGDDLTACPPKSYPAKMTALLYKRFKHFGGDPSKGLCIICCELIENNGSTLHEYVIRHAEYNKLGQDFIDWVEQNCHFCDTLVDRIVPGFPRDTINEIKEELGFDDNLVVKAELYHLWAIGGPGYKEVMKELPLDKAGLHVIFMPSIKQFRDKKVRILNGSHTGMVPIALQMGCETVMDAFNTPAIEKFINDMVAEEVIPMIEEDQAELKQFAAGILERFYNPYIKHMLKSISLNSLSKWEARNYPTVKDNWFKAKRVAQHECFTFAALLSLYGPESGFQPDDTQEFVDFIRKNWNPADLEATVAKIVKESGIFTVDFSEVPGFVPAVAAYLADIRGLGMAKALDKFLSK																									1			1																																						2																										1
Microbiome	AB17-1_Cage1_bin.111_00530	546	hypothetical protein	MKKLFLLFGLFSAAAVSAQTVWTPDLGNGKYKNPVLYADYSDPDVTRTGDDFWMTSSSFNCAPGLQILHSTDLVNWEIVNTVFTRQPPYDHFDKPRHGEGVWAPSIRFHDGWYYIYWGNPYVGIYMTKTQDPRGEWSEPLLIKKVLGIIDTCPLWDDDGKAYLVHGWAGSCAGLKSVLSVCEMTPDGERLIGEDVLIFDGHGDHPTVEGPKFYKRNGWYYVFAPAGGVKPGWQIVLRSKSPWGPYECRTVLHQGNTKTPGPHQGGLVDDVEGNSWFVHFVDMYAYGRVVHLQPVTWSDDDWCIVGVDRNGDGIGEPVDTFRKPASRVKSAVRTPADSDEFDGRTLGLQWQWHANPQLGWYFPNPSDGELRLYCRNRPEGWRNLSDNGNLLLQKINAPTYTATTKLRFHPSYEGDRAGLIVMGHDYATIGLRYADGRLFVERTTCKRAMKKGAPEIVDASQPFAASGEPVDVWFRCRFEQQWNDDATPRLVCRLSFSTDGKRFRELGDAFTAEAGHWIGAKVGYFADAQVHKNDAGWIDVDWFRTSK																																																																						1																						1
Microbiome	AB17-1_Cage1_bin.111_00539	422	Adenylosuccinate synthetase	MKKVDVILGLQWGDEGKGKVVDVLTPRYDVVARFQGGPNAGHTLEFNGEKYILRSIPSGIFQGGKTNVIGNGVVIDAILFRAEAEELAKSGHDLTRQLCISKKAHLILPTHRLLDAVYEAAKGSAKIGTTGKGIGPTYTDKVSRSGMRVGDLLSPDFREIYSRAKARHERILRSLDYSYDLAGLESQWFEAVEFLRRFRFIDSEYFINGALAEGKSVLAEGAQGTLLDIDFGSYPFVTSSNTVSAGVCTGLGIAPNRIGEVFGIFKAYCTRVGSGPFPTELFDETGDRLCSIGHEFGAVTGRKRRCGWLDLVALKYSIMINGVTQLIMMKSDVMNDFDTIRVATAYDIDGQVSGEFPYGITDSLKPVYTDFEGWKCDLRGCKSYGEFPAAFRRYVEFIERETGVPVRIISVGPDRGETIVRE																																																																																														1															1
Microbiome	AB17-1_Cage1_bin.111_00540	292	Acryloyl-CoA reductase electron transfer subunit gamma	MKNQLKIVVLAKQVPDTRNVGKDAMTPEGTVNRAALPAIFNPEDLNALEMALSLKDRVEGATVHVLTMGPQRAADIIRDAMFRGADGGYLLSGREFAGSDTLATSYALSCALRKIGPDIIIAGRQAIDGDTAQVGPQVAEKLALPQVTYAEEIVEIKDASLVIKRRLSSGTEVVECPVPAVVTVNASAPECRPRNAKRVMKFKCALAGSEIAAAPDSEAARRAVAKPYLQIVEFAAADVDPDPQQLGLSGSPTKVKKIENVVFQAKEAKRLTAADEDINSLMVELIASHTLG																									2																																																																																						3
Microbiome	AB17-1_Cage1_bin.111_00542	574	Crotonobetainyl-CoA dehydrogenase	MANFFSDNKDLQFHLQHPAMRKIVELKERGFAEKDLYDYAPQNFDDAMDSYRRVLEIAGEVCGEVIAPNAEGVDHEGPRVVNDHVEYASGTVQNMKAIVDAGLSGLTLPRKYDGLNFPLVCFVMANEMVARADAGFENIWGLQDCAETLNEFASEEIKQKFLPWVSAGATCAMDLTEPDAGSDLGAVMLKATWSEEKQTWLLNGVKRFITNGDGDVSLVLARTEEGTADARGLSMLVYDKRDGGVKVRRIENKLGIKGSPTCELVFTNAPAQLVGDRKMGLIKYVMSLMNAARLGIGAQSVGTCEAAYREALKYAHERAQFGKPIIRFAAISEMLSNMKAKLQGARALLYETTRFVEIYKQYTHISHERSLEAEERQEMKFYTRLADGFTPLVKLFSSEYANQLAYDAIQIHGGSGFMKDYPCERIYRDARIMNIYEGTSQLQVVAAINAVTKGTFMEQIERYAADTYCECMQPVVAKLKELTAKFAEMVERVESGDKEKPGFKDFHARRLVETAGHIIITYLLARQAGECEDYINSARIFVKLAEGKISEAYTYVMNSSFDDVDLFKAVEQEC																							1					1												3																													1	2					1	1																																21		5
Microbiome	AB17-1_Cage1_bin.111_00547	184	Reverse rubrerythrin-2	MAKKWRCTVCGYIHEGPEAPEQCPMCKVGKDKFVEVEEQEGNLDFVTVHQIGDGKGASPELWEGLQNHFMGECTEVGMYLAMSRQADREGYPEIAEAYKRYAWEEAEHASKFAELIGEVVWDTKTNLFKRMNAECGACEDKMRLARLAKEQNLDAVHDTVHEMAKDEARHGKGFEGLYNRYFKK																												4																																																																		3
Microbiome	AB17-1_Cage1_bin.111_00549	411	Pyrophosphate--fructose 6-phosphate 1-phosphotransferase	MKEAIAILTGGGPAPGMNTVVGSVAKTFLHHGYRVIGLHEGYTGLFIPEPRTVDIDYRMADSIFNQGGSFLQMSRFKPKDSDFENNFNLKFFTDNNIKLLVTVGGDDTASTANRIAKFLESKKYPIANIHVPKTIDNDLPLPKGTPTFGYESAKDKGAVIARAVYVDARTSGNWFVLAAMGRSAGHLAFGIGEACHYPMIVIPEMFNKTEITVEKIVNMVISSIIKRKIMGMDYGAAVISEGVFHALSDEEIRKSGIHFTYDDHGHPELGKVSKAHIFNEMIEKRVKELGLKVKSRPVELGYEIRCQTPIAYDLTYCSELGIGVHKLFTEGKTGCMVYVDSEGNVSPLYLKDLQDPASGKIPPRLVDIHSDKFTSVVENILNAITPADYEEARKYVPNPEEFDFHKILNWK																										1														2																														2					1	1					2
Microbiome	AB17-1_Cage1_bin.111_00561	164	hypothetical protein	MKKFLLLVVAVGSFAWSASAQRYQGDVNIGYGLGIGGYAVNRFHVETVHGARINPYLFAGAGIGLSYFDNGRAVIPIFADIRGYLLKNTLATPYIFADLGYGFGDEQGFYAAGGLGVDFKLMSKVGLYLNLGYQSQGLKDNIQSNGLYGPSNMGALLVRVGFRF												1											1																																															2
Microbiome	AB17-1_Cage1_bin.111_00583	136	hypothetical protein	MKVSHIEHLGIAVKSLDETIPYWEGVLGLKCYAIEEVADQKVRTAFFMLGQTKIELLEPTSEESTIAKYIENRGVGIHHMALACENIEEQLADAEAKGIRLIDKTPRKGAEGMTIAFLHPKSTQGILTELCENKNK																							1																																																																							1
Microbiome	AB17-1_Cage1_bin.111_00584	521	Propionyl-CoA carboxylase beta chain	MSEIQNKINKLIENRETARLGGGQKRIDAQHAKGKYTARERIQMLLDEGSFEEFDMFVTHRCYDFGMDKSHAFGDGVVTGYGTIGGRLVYVFAQDFTVTAGSLSLSMSDKICKVMDMAMRNGAPCIGMNDSGGARIQEGVNALAGYANIFQRNVMASGVIPQISAIFGPCAGGAVYSPALTDFIIMKKETSNMFLTGPKVVKTVTGEDVTQEQLGGAMMHTTKSGVAQFAVNTEEEGIELIKKLLSYMPQNNMEDAPLAVCTDKIDRLEDSLNEIIPDRANKPYDMAEVIRAIVDNGEFLESAASYAKNIITCFARFNGQSVGIIANQPKFMAGVLDINASRKAARFVRFCDAFNIPIVTLVDVPGFLPGTTQEYGGVITHGAKLLFAYCEATVPKITITLRKAYGGAYIVMSSKHIRGDINYAWPSAEIAVMGASGAVEVLYGKELKELADKPEEKAAFIAEKEKEYNDKFSNPYNAARYGYIDDVIEPRNTRFRIIRALQSLATKRLQNPAKKHSNIPL																																								5																														2																								2
Microbiome	AB17-1_Cage1_bin.111_00586	153	2-oxoglutarate carboxylase large subunit	MKDYSLKINGQNYNVQIDEVNETSTVAHVTVNGTPYEVEIAGASAAAPSRPQVAPAPREANSGMITPSTAAPSPRIAPAASAGGSVVKCPLPGTVLAIKVAVGDTVAAGQTLVVLEAMKMENNIDAVSGGVVKEILIQQGATVMEGDSLIVIG																							1		1	1																											1	1												1																												1		1												1
Microbiome	AB17-1_Cage1_bin.111_00589	151	50S ribosomal protein L13	MDSLSYKTISANASTVAKEWVVIDATNEVLGRLASQVAKILRGKNKPSYTPHVDCGDYVIVVNADKVKLTGKKMTDKVYTRHTGYPGGQRFATPADYLAKKPTFLVEKAVKGMLPRTRLGAVLLKNLKVYAGAEHPHAAQNPKSIKLNEIK	2	1							1			3										1	2		2	4		4												6						3																2			1	1		3	2	4					1	2					1											1		6																3
Microbiome	AB17-1_Cage1_bin.111_00590	128	30S ribosomal protein S9	MEVVNTVGRRKAAVARVYVKPGKGQITINRKELAAYFPLEILQFQVKQPLLATNTAENYDITINLDGGGIKGQAEAARLGIARALCEIDAEMRPTLKKAGFLTRDPREVERKKPGQPGARRKFQFSKR																																																																		1																												1
Microbiome	AB17-1_Cage1_bin.111_00591	289	hypothetical protein	MSRTDFNTLLEAGAHFGHLKRKWNPKMAPYIFMEKNGIHIIDLHKTVLKIDEAAAAIKQIAKSGRRVLFVATKKQAKEIVAEKVAAVGMPYVTERWAGGMLTNFPTIRKAVKKMATIDKMTADGTFDNFSKREKLQIARQRAKLEKNLGSIADLTRLPAALFVVDVQKEANAVKEAKRLSIPVFAMVDTCCDPTDIDYVIPANDDATKSIAVVVEAMCAALAEGLEERKLEKEKEAQEAEAAGEAAKKEAKPRIKKAVKATVDAEEEAVKEVVAAVETPYEEPAAAAEE	1	1																				3	3		4	3		5												2						3							3	2								2			2	3			1	2						1	3				3											2		3		1
Microbiome	AB17-1_Cage1_bin.111_00592	276	Elongation factor Ts	MEIKAADVMKLRKMTGAGMMDCKKALIEAEGDYNRAQDIIREKGKLVVAKRADRTATEGVVVTKIVGGKAYILCLACETDFVAQNAEYAASANAMLEVAVAADAADRDALLATKNAEGHTVEEMVTEKSGQTGEKIELAYYARIEAPYCTAYVHFNKKLGTVLGFNKAVPEEVAHAVAMQATAMAPIAIDVADCPADVVAHERQIAVEAMKQDPKNANKPDEILEKIAEGKMRKFFEENTLLNQCVVGEKETIAEFIRKADKDATVIAYKRFALGE																																																																																														1
Microbiome	AB17-1_Cage1_bin.111_00601	357	Thiol-disulfide oxidoreductase ResA	MKKLLFFAACAALCASCTPKKPFTLAGTADSSADGQTVYLYDYQEGRAVDSTVVAEGRFSFGGRIAGDVLRRVSLGRNFVNVILEGGDFTVDLTEHTVGGSEKNEQLNRFNTQYDSIGRAFYENFMTLKGDALLSEAEFEAKADALVAETNVALGDLARPLVEANNNALGAYAFLRWSSDLETPEEFDAALALAGDRVREFAPVKAIVDKHNALKKTAEGMPFADFTIENGNADSTAASLSDYVGKGKYVLVDFWASWCGPCRREIPVIREVWEKYRGDKFEVLGVAVWDKREDTLKAAADLGIEWAQILDAQGVPTDLYGINGIPHIILFGPDGTIVARGLRGDALKEKVAEVLAE																																																																																														1
Microbiome	AB17-1_Cage1_bin.111_00630	617	2-oxoglutarate carboxylase large subunit	MAKKLKIRDLTLRDGQQSSFATRMNQEQIDRCLPYYKDANFYAMEVWGGAVPDSVMRYLNENPWTRLETIHKAVGKVSKLTALSRGRNLFGYSPYTDEIIDGFCRNAIESGLGIMRIFDALNDVDNVKSTIKYVKQYGGIADCAVCYTVDPKYPEPGFWQKLMGKKKPAPVFTDAYFLDKAKQMAELGADMITIKDMSGLIPPRRVATLVKLFKQHLSIPVDFHTHCTPGYGLASVLAAIIAGVDVVDTNCWYFAEGTGAPAIELVYVFCKKLGIDLGVNMEAVAQINTQLREIRKELNQSVFGTEKPEPKPFNPLTDKLPAEIDALFDEAIRAAKADDEAATIDACRKIEAYFGFPAPNELVQKAEIPGGMYSNMVAQLQQLKAEEILPRAMELIPSVRLSAGLPPLVTPTSQIVGAQAVNCALDEKAGRPMYTNKSSQFVGLVKGEYGKTPVEIDPEFRFKICGVREETPYDTSKYQMQPNPELPEAGGAKLAATEKEVLLLELFPLVAKKFLTDMKVKAYEAKKAAEPKPEAPKAEAKPAPAFTGNTVNAPLPGRIIEVLVKVGDTVSADDEVVVLEAMKMENSITTDYAGKVTRILVEPGQTVPTDAVLVEIE																																																																																	1													1															1
Microbiome	AB17-1_Cage1_bin.111_00635	1101	hypothetical protein	MKKLLLSMLSLFAAGALFAQVTTSGLNGTVTDQAGEPLVGATVIAVHTPSGTQYGTVSDIHGRYNMQGLRPGGGYMVTFSYVGYQSVEFTGLTLALGETLKRDAYLRDSQELEAVVVVGDGANSSMNINRAGAVTSITSDQMDLLPSVSRSMNDVMKLTPQASSTTSGLAIGGGNYRQSYVTVDGAAFNNAFGIGGNLPSGGTPISLDALEQVSISVTPYDVRQSGFTGGAINAVTKSGTNDLKVSAYNYYKSDALQGSKYDGGEIPLNEMKNDVLGVSIGAPIVKDKLFIFGNFEYEWNTTPGGTRLARTDDAQEWGGGTPYNRPTAEKLDQISRFLIDQFGYDPGPYQNYSIKTPGWKLMARVDWNINRNHALNVRFSTTKNKYSSGPSSSISPLSGVYDRNTYGRTSNYAMYFKNSRYYQEQNFTSVAAELNSRFLDGRLTNALRYTYSHQYEPRSYDGGIFPTVDILEDEEVKGAMTPAVYASFGLDPFTEGNLREVSTHVVTDEIGYTVGDHRIVAGLQFEYNDTKNGYMQGGAGYYVYSSWDDFTSDVLNGTRKAKAFRLAHGNNDALDQVFPSFTYMQASAYIQDEINISKRLKATVGARLEVPIYPSLGNNENAEFTQKFAGNGGYKTSDMPKARLSIAPRFGFNWDMTGERKYILRGGSGLFTGRLPFVWIVSVAGNSNCIQNGVTYYEGDAKMPGFHTNVGDMLNDIYGGTYKQQELAAPTSPTILDKNLKMPSTWKTSLALDLKLPGDVNLNIEGIYNKDINSVTVTKLGMVEKVGGRQLPGEPAPRTYWSSQGIKNSEGGTINPYLIRNTNNVDGYYYSLTAQVAKRWNFGLSLLASYTYSQSKNVIDGIGDQVTSAFSTNTFNVNGSNVPELGYASYVSPHRILVSLSYRKEYGRHFASNVGLFYETFRHGYIGSYSYSRYSYTMYEQSGSYQNAVTGDRGAQNLLYIPTREQLDQMPFTSDANREEYWAFINNDDYLSKHIGEYSTRGGAVMPWQHVLNFKFAQDFFVNVKGKRNTISVGIDINNVANLLNRNWGNVKRMNSSSVLRLEKNADTGQDAYTFIAPKWSKYANTASTWSAMFSVRYTFN	2								4			8											9		3	4		4												21				1		3							1	5								4			1	4		3	6	14			1		3	5	6		2		7											8	1	17	1
Microbiome	AB17-1_Cage1_bin.111_00653	566	hypothetical protein	MEQRIVECVPNFSEGRDREVIRQIASAIGQAGGVKVLDVDPGEATNRTVVTFVGSPEAVVEAAFQGVKRAAELIDMRRHKGAHPRMGATDVLPLIPISGVTLEECAALSRDLAKRIADELRIPTYCYEAAAFRPERKNLAVCRAGEYEALPEKLAHADSAPDFGARPYDDGVARTGATTVGARDFLIAVNFNLNTTSTRRANAIAFDVREKGRPVREGNPITGKIVKDADGNPLMQPGTLRATKAIGWFIEEYGIAQVSMNITDIAVTPLHVAFDEVCRKADARGVRVTGTEIVGLVPKRALVEAGKYFLRKQHRSTGIAEEEIVRTAIKSMGLGDLKPFVPEEKVIEYLLEAEVANKRLIDMTCKAFAHETASESPAPGGGSISAYMGALGAALGAMVANLSAHKAGWDERWEEFSDWADRGQALLSELLHLVDEDTAAFNRIMDVFAMPKSTDEEKAARSEALQAATLYATQVPLRTMKAAVQVFDLVQAMAAEGNPNSVSDAGVGALAARSAVLGACLNVKINAAGLKDRAAADALVAEAEALAAEADRREREVLAVVESKIQ																																																																		2
Microbiome	AB17-1_Cage1_bin.111_00654	671	Urocanate hydratase	MTLQEFQDDIRAGIPDRLPAAKPYDRQINHAPRRKEILSPEEQVLALKNALRYFPEKHHAVLAKEFAEELRKYGRIYMYRLRPDYEMYARPIDEYPARCRQAAAIMMMIQNNLDKAVAQHPHELITYGGNGAVFQNWAQYRLTMKYLSEMTDRQTLVMYSGHPLGLFPSHPDAPRVVVTNGMVIPNYSKPDDWERMNALGVSQYGQMTAGSYMYIGPQGIVHGTTITVLNAARKRFTNGRSDTRGMLFVSSGLGGMSGAQPKAGNISGVVSVIAEINPKAAAKRHEQGWVDELHESLDELMPRIRQAVSRKEVVSLAYVGNVVDLWERLAAEEIAVDLGSDQTSLHNPWAGGYYPVGLSYEASNKMMAEEPGRFRECVQESLRRQADAINKLTERGMYFFDYGNAFLLEASRAGAAVMGEGGRFRYPSYVQDIMGPMFFDYGFGPFRWVCTSGKPEDLELTDRLAAEVLEEIRRTAPEEIRGQLDDNIHWIREAGRNKLVVGSQARILYADCEGRTKIALAFNRAIAEGRLSAPVVLGRDHHDVSGTDSPYRETSNIYDGSSRTADMAVQNVIGDSFRGATWVSIHNGGGVGWGEVINGGFGMVVDGSEDSDRRIRDMLFWDVNNGIARRSWARNEGALSAIRREMERTPGLKVTLPNSADEDLVRSALKN																																			1
Microbiome	AB17-1_Cage1_bin.111_00668	211	hypothetical protein	MKRIIQIILAVVIVALVYVIYDQISTPIRFDNELAARKAQVIERIKDIRTAQRAYKSKYQRFTGDFDTLTAFILNDTLELERKIVDEDDSVGMAALKKAGKKNIEKFKIAVIDTIFAPKVLSKSDIEQLRYIPGTDNQAQYIMEAGIITTESKVVIPVVECRAPYKIFLDTVAYRQEFINLVDDEVHNFNRYPGVKFGSMEAGNNEAGNWE																							1																																																				1																																	1
Microbiome	AB17-1_Cage1_bin.111_00740	244	Cell division ATP-binding protein FtsE	MNQKPVVKFRNAAICHADARGYKSAGRLLRESEMVLSGVDLEVAAGEFVYLIGRVGSGKSTLLKTLYAEVPLLTGEGHIAGFNLRRLRRRDIPYLRRRIGIVFQDYQLLTDRNVFMNLYYVMKATGWKRKAEIAERIEQVLRLVELENKSYKMPYELSGGEQQRLVIARALLNRPKVLLADEPTGNLDPVTADGIMQLFREIAKSGCAVVMSTHNTSLIENYPARAILFASGQIHEIDLEAELG																																																																																																												2
Microbiome	AB17-1_Cage1_bin.111_00748	827	Beta-glucosidase BoGH3B	MKKTLMLFCAVGSLLTTTALPAAGPAIPRNEKIERQVEKQLRRMTLDEKVGQMCELSIDLLQKRVNPFAGMNPHTATKADIEQLLKKYGIEKEFDLSDGLSQETMMGIYMRIMAIENADGFQLDEAMLDTVIGTYKVGSILNVPASVAQTPEKWQEIIRRIQEKSMETMGIPCIYGVDQIHGTTYTQGGTFFPQGVNMGATFNRGLTREGARISAYETKAGSIPWTYAPVVDLGRDPRWPRMWENYGEDCYLNAEMGREAVVGFQGEDPNHVDDQHVAACMKHYMGYGVPVSGKDRTPSSITVQDLREKHFAPYLEMVKAGALSLMVNSSMNNGLPMHANYELLTQWLKEDLNWDGMIVTDWADINNLYTRDRIAKDKKEAIKLAINAGIDMSMDPYDWKFCTLLKELVEEGEVPMSRIDDAVRRILRMKYRLNLFEKPYYDVKDFPLFGSAEHAAVALQAAEESLVLLKNADGLLPLAKGTKLLVTGPNANSMRTLNGGWSYSWQGDKADACAADYNTILEALTAKFGAENVTYEAGVTYKQGGSWWEENAPEIEKAVAAAEGADCIVACVGENSYCETPGNLTNLTLSENQTELVNALARTGKPIILILNEGRPRLVAQIEPLAKAVVDVMLPGNYGGDALANLLAGDANFSGKLPFTYPREINSLITYDYKPCEHIGKQMEGAYNYDAQVAVQWAFGYGLSYTDFAYSNFRVDKTDFTADDTLTFSVDVTNTGKRAGKESVLLFSSDLVASLSPDNRRLRAFEKIELQPGETKTVVLKLKGSDLAFVGYDGKWVLEKGGFRMQAGDQTLQLVCSEGRKWATPNR																																								2																														1							1				2
Microbiome	AB17-1_Cage1_bin.111_00749	780	Thermostable beta-glucosidase B	MNKPIVFALLAAAMTACGPQVPQLGRASIDEVVEAMTLEEKAHLVVGTGMAGFSGENAVVGETRKLVPGAAGTTYPIERLGIPSVVLADGPAGLRINPTRESDSQTYYCTHFPIGTLLASTWDQQLVEKVGEAIGNEVLEYGTDVLLAPALNIHRNPLCGRNFEYYSEDPVVSGKIAAAYVRGVQNNGVGTSVKHFALNNQETNRMANDAHVSQRALREIYLKGFEIVVRESDPWTVMSSYNYLNGIYTSENPELQTAMLRDEWGFRGMVMTDWFGGKDAVAQMVAGNDMLQPGTDKQYEMIVSGVKEGRLDEAVLDRNVKRILEMILRTPRFQGYRFSNKPDLEAHAAVTRQSATEGMVLLKNENEALPLSAGTKRIALLGCTSYDFIAGGTGSGNVNRAYTVSLLDGLKQAGYELDGELKTAYEQHIAAENERNRPDTTNRFAMFLPRPRPTEMMIPAARLQALAKANDVALITLGRTSGEFLDRKKADFELTREEKALLNDVCRAFHAAGKKVVVVLNIGGVIETASWKNRPDAILCAWQAGQEGGNSVADVLSGKASPSGKLTMTFPVHFADAASSANFPIDMAANMDISNSGEKKNSLKNVDYTDYEEDIYVGYRYFDTFGKEVSYPFGYGLSYTTFEYAAPRVETTEDAYLVSVQITNTGKRAGKEAVQLYVAAPDRATANKPEKELKAFAKTRELQPGETETLVLKLPKANLASFDTASSAWVVTPGSYDLLLGASSRDIRAKAAVDAAASSVPVGDLLKPQGKLRLLERSGR																																																																																	1
Microbiome	AB17-1_Cage1_bin.111_00750	396	Carbohydrate acetyl esterase/feruloyl esterase	MKKIVLSAAMLLIGSLACAQQALWGMAPVVSPEVHSDNTVTFRLKAPNAAKVQVTGDFLPTQKIKTPFGEFDGPGYADLVQTDGVWVFTTPEPLAPELYSYTFVVDGLKINDPSNVYTIRDVVSVTNVFLIGGGRADLYKVCDVPHGTVSKVWYNSPTLGIDRRLTVYTPAGYEQGSKRYPVFYLLHGMGGDENAWSELGRAAQILDNLIAQGKAEPMIVVMTNGNAALQAAPGESPLGYAAPSLQLPKTMEGSFETAFPDVVNFVDATYRTQRNKHARAIGGLSMGGYHSMHISKQYPDMFDYVGLFSAAIMPDKNAKSPVYDNLEEKLAVQFAKKPALYWIAIGDKDFLYKANCEYREMLDKKGYPYTYYETGEGHIWKNWRIYLTEFVPMLFK																																																																																														2														1
Microbiome	AB17-1_Cage1_bin.111_00752	523	SusD-like protein	MKMKHILLSALMLIFAVGCENYLDIPKHGNMGGQDDFYKTDEEALQALASLYGTWDGIYSNWFYAKNLLSDDVFAGGGNRGDNTSMEQLNEYTFGTDNTVVKDLYAGMYALIYKANLIIEKVEPDTPGKARTVAEAKFFRAWANFDLVTLYGPVPKVDHLLAPGEYRMGNSTVEQLWEFIEQDLNEAIDSDALPSKSSANDAETGMRVTKEVAQAMLGKAYVFQEKYAEAAAILDQVIDSKKYELFKGDYDMLLHSANNNSCEAMLEIQKRKDPEQMSWAHYENNTMFYLMYGWRSDRLEMTGNIAKVIENGTWGFFNPRKSLYDAFVAMEGANGYRLSSTIRTADQMEALGVKVQPGQYLSGHEGYFIWKTRLLQEDNVSPGTQPWFVWTNYRVMRYAEVLLLAAEAHVQGGDATKALNYINQIRDRARLAPLSAVTLDDVKKEKRLELCLESVRFQDLVRWGDAESFLAEQGKQIPAFTGAETKYMWSNPTYGFKAKHKLLPIPRKEMELNPNMKQNEGWQ																																								4																														2							1				1											1		1
Microbiome	AB17-1_Cage1_bin.111_00753	1021	TonB-dependent receptor SusC	MKNNSTRKLLLATLLLFAPATLLLAQTKVKVWGQVTDANGPMAGASVIENGTTNGATTDAEGRYALSVGEGATLVFSFIGYVSQEMAATPGEHNVMLAEESTKLDDVVVVGYGVQKKSSVTGAISQVKPEDMQNRSITNAQAALQGKTAGVQIIQGSSAPGASPTVRVRGFSSNVSSNPLYVVDGVRLSDISGIDPNDIASMEVLKDAASAAIYGAEAGNGVVLVTTKKGAAGKGKLTYDFQYSWQTLANVPKVLNAEQYIDYMTEGSILSRDFLLSNWDGATNTSWTDVAFETSTMQKHNVAFTNGNEQGNYYLSLSYLDNDGIVKGDADTYKRLTATVNGEYQIKPWLKVGSTNQLEKYDMRTVAEGNEYGSLLASVLLMDPLTPDVYAPNNLPMNMLTALNNGQPLLKDGKGNYYSVSPFFTGEFGQPLIMRDNNVAKSGGFNVTGSLYGDFKPVKGLVITSRLGYRLSGTRTSTVSLPSYNNSERINPYLGYSAGSSTSIYYQWENFANYARTFGRHSINAMIGMSFQKSSYNYVNGSLTGNEEDALKKNDPIFWYLNYAAASATKAVSGEETESAKLSYFGRVGYEFAGRYMIQASLRADAADLAQLPSTNRWGYFPAVSAGWVISQESFFEPARKYVSNLKLRASWGQNGSLAALSGYLYSTDMALDRIYPFFPGNNYIQGTAPSSMGNPELRWETSEQIDIGLDARLFNDRLTLSVDWYDKKTKDLLVSGTTPSLIVGGTVSPINAGNVSNRGWEVELGWRDRVGDFSYSVRGNIATLKNKVTYLDPSLVRLPGEYFHNTAITYFEKGYPIYYFRGYKFAGVDPATGDPTFEDLDGSGDLSDGDLTYIGNAIPDFTYGITLTAAWKGLDLTVFGTGSHGNDIFNCINKFDRQASNKLKEVFYDNRWTPQNTSGTVPRANANNMDKYQFSDAMVYDGSFFKIKQIQIGYSFPKQWLRKIYVSNLRIYCSLDDYFTFSKYPGFDPEAATNATAGMGIDKGSYPGSKKVVFGLNIEF																																								3																																									1													3
Microbiome	AB17-1_Cage1_bin.111_00764	1045	TonB-dependent receptor SusC	MKNMLLKGLCLCAFLLPGYGSPLLWGQNPRPATVTGEVRDEAGNPLVGTAVLVEGTNKGQTVGADGKYAIEAGAGQTLVFSMLGYVTEEVRVGNRTRIDVTLKEDSKMIESVVVEIGYGNQRLVDVTGTVSRVKMEDMVKAPVASFDQALQGRLAGVSVTSSDGTPGAEMDIVIRGANSLTQSNSPLYVVDGFPIEDFSSAAVNTADIASLTVLKDASATAIYGSRGANGVIIIETNKGEAGKPKVTYNGTVGFQEVTKRMELMTPYEFVVYQIERAPSNLDRYLTRPGRTLDFYRTHEGIDWQDRLFRSALMHTHNVSVSGGNKQIRYAVSGSVVDQDGVIDNSGYRKYQGRISLDTKLNKRVNLSVNANYTHDRTHGQTTSKSLASANAYASYLMYRTWAYRPVILNSKDDDSLFDDENDTSVMNPIISNKNENTTKKTTTFLSNAKLVWEIIDGLKLTVRAGYGKKTVRQEEFNNSLTFQGFPRAGNNKGVNASFGERVLEDWMNENTLVYKREFNNKHKFDVTVGYTMQGTVSSNYGFGTSYIPHEFLGMSGMDDGIPYSTTAVLSENALMSWLGRVNYSYRSRYMFTASFRADGSSKFTPGNRWGIFPSGAFAWRLGQEKFMRKLKFVDDAKLRVSYGVTGNNRIGDFATYPSLTQSDYYSFGNGTPSEAVVPNNLGNKDLTWESTEQIDLGLDLSLFGNRVNLTADLYRKTTRDLLLNANLPFTSGYSSVYKNVGKVRNDGLELSLSTVNVKTRDFEWTSDFNISFNRNRVMALAEGQESLLSTVAFTTDFNSTPLYIARVGGPMAAFYGIAWDGVYGYDDFEVDATGAYVLKKSVPTNGNARETIQPGDIKYADQNGDGVVNDQDMVIIGRATPIHTGGFNNNFTYKGLSLNIFFQWSYGNDIMNANRIIFEGNYNGKNINQFRSYVDHWTPENPTSRNFRPGGQGPRGVYSSRTIEDGSFLRLKTVQLSYTLPEKWVRRIHLHNVQIFVSGQNLWTWTRYSGLDPEVSTRNSALTPGYDYSAYARNRTYMAGLKIAF																																					4																																																																			1
Microbiome	AB17-1_Cage1_bin.111_00765	596	L-fucose isomerase	MKNPILNGRHPKIGIRPIIDGRRGGIRESLEAMTMGMAERVARLYGEELRYADGAPVECVIADTTIGGVAEAAAAAEKFRDNNVGAVVSVTPCWCYGAETIDMDPLMPKAIWGFNGTERPGAVYLASALAGHNQKGLPAFGIYGRDVQDVTDETIPTDVREKLLRFGRAAVAVMQMRGKSYLSIGSVSMGIAGSMPDPDFFQEYLGMRSEAVDCSEIERRVELGIYDKEEFARAMAWVEKYCKPREGADCNPEHLVYSREKKDEVWEYAVKMTQIFRDLMHGNPKLAEMGFEEEAMGHNAIAGGFQGQRQWTDFRPDGDFAEAVLNSSFDWNGIREAITFATENDTLNGASMLLLHLLTNRAQLFADVRTFWSPEAVKRVTGRSLTGKAAGGIIHLINSGSCTLDATGRQTDAAGSPAMKPFWEIGEREAEACLEATTWYPAGREYMRGGGFSSHFLTRGEMPMTMCRLNLVKGLGPVLQIAEGWAVNVDDEIFDIVNRRTDRTWPTTWFAPRLTGNTAFRDVYAVMNNWGANHGAISYGHVGADLITLASMLRIPVSMHNVAQEELFRPTAWAAFGSEPEGADYRACWNYGPLYR					1															1																																									1								1		2			1												1	1																	1				1
Microbiome	AB17-1_Cage1_bin.111_00769	677	hypothetical protein	MKICTSVLTRAVVAAGALLQVGTATPVRAAETASEALNSPPLCPAGNVSALRYNNPGLTVDLGVGLWGIPIPYDYDGDGVKDLLVSCPDRPYKGLYYFKNIGTAKKPLFAAALRISEKGMNNIRLSEVDGTPYVLSKETEHLGFFEAPYAEKQQIEYGGEVLGATYKKSRSNMWNYVDWDNDGDKDIVVGIDTWDDYGWDNAYDAEGRWTRGPLHGYVYLLENVGGNYVNRGKIEAGGMPIDVYGAPNPCIADFDGDGDLDLICGEFVDGLTWFENTGTRSEPRLAAGRQLANKKGEIRFHIEMIVPVVSDFDGDGRPDLVVGDEDGRVAWVRNTGKVRKGMPQFGQPLYFRQEADLVKFGALSTPCAFDWDGDGKQDIIAGNSAGEIALIRNLSGGENPVWDAPKLFKTEGRPLRIQAGENGSIQGPAERKWGYTVLSVADWDGDGLPDIIVNSIWGKIEWFRNLGAKDGLALAPAQPVRVAWEGEAPKPAWNWWNPEPGTLTTQWRTTPVALDWNGDGLTDLVVMDHEGYLAYFERFRTPAGELLLKPGRRIFHATNCALYSAKKGVLDTSEGLLRLNDGIGGQSGRRKICFADWDGDGRTDLIVDSQNAAWFRNVREEEGEVWYEYMGNLSDRVLAGHTTCPTPVDWDGDGRPDLLLGAEDGHFHLLKNNGCPE																																																		1
Microbiome	AB17-1_Cage1_bin.111_00773	57	hypothetical protein	MKELVTKINAEFEVFAANAAAQVEKGNKAAGTRARKSALEISKLMKEFRKVSVEAAK																																																																																														2
Microbiome	AB17-1_Cage1_bin.111_00779	248	3-oxoacyl-[acyl-carrier-protein] reductase FabG	MKLLEGKVAVVTGAARGIGKAIALQFAAEGANVAFTDLNIDENGKATEAEIAALGVKAKGYASNAANFEDTHKVIDEIVRDFGRIDILVNNAGITKDGLMMRMSEAQWDAVLTVNLKSAFNFIHAVTPIMARQKSGSIINMSSVVGVSGNAGQCNYSASKAGMIGLAKSIAKEMGPRGIRANAIAPGFIITDMTDKLPDEVKEGWYQQIPLRRGGTPEDVAKVALFLASDLSSYVSGQVIHCCGAMNC																						1																																																								1
Microbiome	AB17-1_Cage1_bin.111_00785	299	Uridine phosphorylase	MKIKNQTTMRTIPASELIINEDGSIFHLHLRPEQLADTVILVGDPGRVALVAEHFENVECRVSNREFNTVTGTYKGRRMTVLSTGIGIGNIDISVTELDALANVDFATRQEKAEKRQLTLVRLGTSGAIQPDIKVGDFLFSRTSVGFDGLLSYYKGRDAVCDLELEEAFVKHTGWYEKMPRPYFVNADKTLFEHFKDATTEGMTIAAPGFYAPQGRWVRLEPHDAHLNEKIESFDFGGRRITNFEMEGSALAGLAALMGHRAATICTIIAQRIALDACTDYKPFVKKMIVMALDKLATL																																																																						1					1
Microbiome	AB17-1_Cage1_bin.111_00786	374	Beta sliding clamp	MKFSVSSSALLSLLATTGKVISNKNTLPILDYFLMELSGSELKVTTSDLETTLVGSIAVESVESEGTIAAPAKLMLDSLKEFPEMPLTVDVNDQNWEIKINWKSGSLSIPGASAVSYPAVPQLSAEKKELKMDVDTLVAGINKTIFATADDELRPVMNGIFISLTPGALTFVGTDAHKLVKHESEMENAETASFILPKKPANLLKSVLLKEDDAIEVAFDSKNAQFKLKSHTLVCRLIEGNYPNYNAVIPENNPNKVLVDRIELLNGIKRVAVCSNPTTNLIRMDIAANKITLTAQDIDFSVSANETISCSYDGQEISIGFKSTFMVEILSNMETPTVMVELADSTRAGVFKPVYDEKQTSATLMLLMPMMINA									1																			1												2														1																2									1
Microbiome	AB17-1_Cage1_bin.111_00792	686	Chaperone protein HtpG	MKNGKIGVTTENIFPVIKKFLYSDHEIFLRELISNAVDATQKLKTLSSIGEMKGELGDLSVRVVADKEHKTLTVTDRGIGMTADEVDKYINQIAFSGAEEFMAKYQNQAIIGHFGLGFYSSFMVSDKVEIFTRSYQEGAKAVHWSCTGTPEFEMEELDEERDRGTTIVLHLSEDALEYAEQSKIDDLLRKYCRFLPVPIVSGKVKEWKDGKYVDTDKDNVINNVEPLWTRKPTEITEEQYKEFYRELYPMSDDPLFYIHLNIDYPFHLTGILYFPKIHNNFEIQKNKIQLYSNQVFVTDQVEGIVPEYLTLLHGVIDSPDIPLNVSRSYLQSDANVKKISSYITRKVADRLQELFTTMRADYEAKWDDLKIFIQYGILTDEKFAEKANDFMLWKNVDGKYFTAKEYTDLVKENQTDKNKTLIFLYVDDPVEKHTFLEAAKGKGYDVLEMNGQLDNHYINWYESKNQGTRFVRVDSDVVDKLIQKDEQLKMALTEAQQEILTPVFESQMPADGKIHYQISFEPMSPDEAPVVITQNEFMRRMKEMAQVSGGGMSQFYGQMPDNFTIAVNANHPIVIDILADVEKAYGDKLKSITKKIDAAVGEEARFDEVVKGKKEEELSAEEKSTREELSKKIVTLRDERNERLKEIGSSNRLVRQIIDLALLTNGMLKGKSLTDFIQRSISLIEK																																																																																														2
Microbiome	AB17-1_Cage1_bin.111_00803	558	Energy-dependent translational throttle protein EttA	MADEKIIFSMVGVSKTFTNQKKVLNNIYLSFFYGAKIGIIGLNGSGKSTLMKIIAGIDKNFQGEVVFSPGYSVGYLEQEPKLDPEKTVREVVEEGCAETVALLKEYEEINMKLCEPMSDDEMARMIERQGELYEKIDHANGWELDSVLERAMDALRCPEADQKVAVLSGGERRRVALCRLLLQQPDVLLLDEPTNHLDAESIDWLEQHLQQYKGTVIAVTHDRYFLDNVAGWILELDRGEGIPWKGNYSGWLEQKTARMAMEEKQESKRRKTLERELEWVRMSPSGRHAKSKARLSAYDKMMNEDTKQKEEKLEIFIPNGPRLGDVVIEAQGVTKAFGDRVLYENLNFSLPPAGIVGVIGPNGTGKTTLFRMIMGLEQPTEGSFRVGPTVKLAYVDQQHKSIDPEKSVYEVVSGGADLIMLGNRQVNARAYIARFNFTGADQEKKCGVLSGGERNRLHLALALKEEGNVLLLDEPTNDIDVNTLRALEEGLENFAGCAVVISHDRWFLDRIATHILSFEGDSQVVFYEGSYSEYEAWKRAQGSDTEPHRVKYRKLIEN																											1
Microbiome	AB17-1_Cage1_bin.111_00807	449	hypothetical protein	MKTFRLLTAALLLATSASAQRYSNQAPEGEYSPTVYLISVQETENIGCGCAAQEAIARNRAAVNNAIKDYDETHRYGFQQAAKPQFVFTTKDNRFSLALGGSVTLRAGYDFNGISDNIDFVPYDIPIPGGYNTRQKLMMDASTSRVFLKSITNSGVLGRVIVFMDADFRGGREGSYTPRLRSAYVSLGGFTLGRDVTTFCDLQAAPMTVDFRGPNAYNFNFATMIRYEVTFARDRMTFGIAAEMPNVSGTYSDYYTPLRQRVPDFPAYLQLAWGNNRESHIRVSGVIRDMYLHNARTGNNTTLLGWGAQFSGRIKVARPVVLFMNGIYGKGITPYIQDLTGSGLDFTPNPEHAERIQTTPMWAWQAAAQINLSRRVALSGGYSMVRVEHKNGFYADNEYRQGQYIFGNICYHLSSRFRFAAEYLYGTRKNMVTDRNHANRVNLMVQYSF																																												1																									1	1																								1														9	16
Microbiome	AB17-1_Cage1_bin.111_00814	973	hypothetical protein	MRKILLTTLLTLAAAAASAQRKGAVTATVLDAETGDMVPGAVLTVAPVAAPDKQQHFMSAYKGAVSMPSLAYGEYTLSVSFLGYNNYETTFTVAAPRQNLGEIRLRPGVEIEAVVKEAKTLRTSQKGDTVSYNAGAFKVVADADVEGLLKKMPGITITDGAVEAQGEEVKKIFVDGKEFFGEDVTTAIKSLPAQAVDRIEVYNKLSDAAEFSGMDDGEGYKAINIVTHKNMRQGQFGKFYAGLGYDADTKTGDRFKYLAGGNANIFSGDSRISVIGLFNNVNQQNFSFEDILGVSGNTGGGRRGGVGQYMVRPQSGVATVNAVGVNYSDTWGKRDQVTFQGSYFFNNTHTENESTVEKWYETPSIDTLSTRGSSDTQAYNHRFNARLEWKISPNHNLMIRPGFSFQSNDPLSRTTGWQYGESGYSPTDNFSKSARSGYNVRTNAIYRAKLGKPGRTITVDGMFRYSDFTNNSNSYSNVAPVLPLRPDGADAPWGWDADSYTQLRYLRSMAPSSTLALRGEFTYTEPVSKFAQLSFQYRAAYDHQERDKKSYETGADFSIAGIAPMPALSNTYESNYLTQRVGPGFRYSKERNTFVANVYYQRSSLDGQVMQTDAEKIRHNYDNVLYFMMGQLNINRENSLRLFVSSYTNNPEVTQLQSIFDISDAQYISSGNPGLNPSYNHRVNFHYTNSNVEKGRTFMWMFSMQAASNYITNDVRYNGTVEIPGVDANYSYLQYSRPVNMSGYWNLMTHVSYGFPIGFLKSNFNVMAGIIYSLTPSRIDGKRNETGNMGYNFRAVLGSNISENVDFTLSWNGTYNEAKNSLDAAAGKNRYFNHSAQGNLKVVFPLGFTLTASAAYTQYVGFTNNYNDDYLLCNAWIGKKVFRNQRGEIMIGVNDIFNQNKSFVRTVGSGWTQNATNSVVGRYYMVQFTYNLRHFGKRGSRDIKDYDGMAQPTRRGAGPGAGGPPPGAFHGPR		1
Microbiome	AB17-1_Cage1_bin.111_00831	315	hypothetical protein	MTRIEYIRLSHRRTNRKIRERLQAVRSRLDAKSRWLGSAWQAVAWVLYGTVSVVSWLAFAAEMFKDNRFSLHYMECEIEHRNLSTAEARRYIAGKKQEYDRWLAYGSVSTKEQRRIDKTFEYLFARYPADTPADELLNRIAEVRSTVTEIADYTRHRQTEETQRKEREAELLSQAEKRRAAQRSRTGFDPTPADFCPRLSNRQIAVLTEHVNRIGIFKRDTTEAEIARLLACQLAEPLQTTHNKLLALLLESLSASRLITPKWQRVAGNNGCFTSKLGKPLTAKDLSAAKQMAEIIDRRKERMILDCIEALEAAE																																																																									1
Microbiome	AB17-1_Cage1_bin.111_00868	584	V-type sodium ATPase catalytic subunit A	MKTTGRVNGIISNIVIVKADGPVGQNEICYVYAGDTKMMAEVIKVMGDAAYVQVFDSTRGLKIGDRVEFEGHMLEATLAPGLLSRNYDGLQNDLEKMDGLFIARGSMTEPVDFGAEWEFAPLAKEGDKVSAASWLGEVKEQWLTHKIMVPFTMTDTYTVKSVAAAGKYKITDTMAVVVDAEGREHNITMVQKWPVKQAVRCYTEKPRPSRVMETGVRAIDTFNPMAEGGTGFIPGPFGAGKTVLQHAISKQADADVIIMVACGERANEVVEIFKEFPELVDPRTGHKLMERTIIICNTSNMPVAAREASVYTGMTIGEYYRAMGLKVLVMADSTSRWAQALREMSNRLEELPGQDAFPMDLSAIISNFYSRAGLVKLSNGATGSVTFLGTVSPAGGNLKEPVTESTKKAARCFYALSQGRADSKRYPAIDPLESYSKYLEYPEISQYLDEHIGKGWVDMVYAGKTIVQRGKEANDQINILGDDGVPIEYHERFWKSELIDFVILQQDAFDDIDANCPVERQKMMYEMVLGICRKDFRFTDFEECSQFFKGLINLFRQMNYSEWQSEKFHGYKQQIEQYVLAKTE																																								1
Microbiome	AB17-1_Cage1_bin.111_00869	439	V-type sodium ATPase subunit B	MTTRAFQKIYTRIDNITKATVTLRASGVGNDELATVGGKLAQVVKIMGENVTLQVFAGTEGIATDSEVMFHGEPPKLKVSDNLAGRFFNAYGEPLEGGEAVEGEAREIGGPTVNPFKRIQPSELIATGIAGIDLNNTIVSGQKIPFFADPDQPYNAVMANVALRAKADKIILGGMGLTNDDFLYFKSVFENAGALDRIVSFVNTTENPPVERLLVPDMALTAAEYFAVDKGEKVLVLLTDMTLYADALAIVSNRMDQIPSKDSMPGSLYSDLAKIYEKAVQLPNGGSITIIAVTTLSGGDITHAIPDNTGYITEGQLFLRNDSDTGKVIVDPFRSLSRLKQLVIGKKTREDHPQVMNACVRLYADAANAKTKLENGFDLSDYDERTLKFAHDYSEKLLAIDVNIDITAMLDTAWALFAEYFSPEEVAIKEELIKKYWKA						1																		3		1														1																						1
Microbiome	AB17-1_Cage1_bin.111_00879	441	Trigger factor	MKIVREQRDGGSSLLRIKVGETDYAQEVEKALRDYRRKANIPGFRPGMVPMGIVKKMYGKGVVAEQSYRMASNAAFDYLQKEKIDYLGDVIPSDEQGGFDFENGKEFEFVFEFGEAPEIKLDLTDKDKVTYNRIKVDKKMHDDYRSNFLRRFGRLVDTEKVTADEALGVTLDNGDMNVADAYVGLISMSEEERKPFIGKKVGDKMEVNINELYKNPSQRAAVLQVKQDELEGIKPEFSLEITKIRKFAEPELNEEFFKMAFPGGNVADEAGLDKFVDEEIAKELARESDYLFTLQLRDYLIKKAGLKMPEEFLKRWLYTINEGKFTMEEIGKDFDQFLKMFTWNYLQKHFIQTEKIAVSKEEAVAEAKALAAAQFAQYGMPSAPDDMLAGYAEKILADKDQGQKIYEKLFETKVVEAVKGKVKVTEKAVSADDFAKLAKEI																																																																						1																								2
Microbiome	AB17-1_Cage1_bin.111_00880	223	ATP-dependent Clp protease proteolytic subunit	MSEFEKYARGKCGISSLKLHDYQSVCEAYVSPTIIEERQLNIATMDVFSRLMMDRIIFLGAPIYDDAANIIQAQLLFLESVDPEKDIQIYINSPGGSVSAGLGIYDTMQLVASDVATICTGLAASMGAVLLTAGAPGKRSALPHSRVMIHQPLGGAQGQASDIEITAREIMKTKRELYEILAAHSGVSVKKIERDADRDYWLSAREARDYGLIDEVLSKREKQ																													1		3												1																																																																	15
Microbiome	AB17-1_Cage1_bin.111_00881	425	ATP-dependent Clp protease ATP-binding subunit ClpX	MTQNRHNGRHGGDNPNDCCSFCGARRDDVELMFQGSDGANICNKCIENGYKILEDNNLFAERHQGAAAPFRREDLLKPAQIKDFLDQYVIGQDAAKRYLSVAVYNHYKRLLFPSKENEVEIDKSNVVLVGPTGTGKTLMARTIARLLKVPFTIVDATVLTEAGYVGEDVESILSRLLQVADYNVELAERGIVFIDEIDKIARKGDNPSITRDVSGEGVQQALLKLLEGTVVNVPPQGGRKHPDQKFIQVNTRNILFICGGAFDGIERKIAQRLNTRAVGYGRSESSRIDRSNLMQYVTPQDLKSFGLIPELVGRLPVLTYMQPLDREALRRILTEPKNAIVKQYERLFELDGVKLKFDDEALGYIVDKAVEFKLGARGLRSICEAVMMDAMFDLPSGDQSRFTVTRPYATQKIEQANICPLKQVG																2																																																																																												6
Microbiome	AB17-1_Cage1_bin.111_00897	137	Putative pre-16S rRNA nuclease	MSRILAIDYGTKRTGIAVSDSLRLIAGGLVTVETRQLEKWLADYFARENVGTIVLGKPARMDGTPSETWRFIEPLAARLRQAWPDKEVVFHDERFTSVLAHRAMLESGIGKMARRDKALVDKISATIILQSYMDSRK																																															1
Microbiome	AB17-1_Cage1_bin.111_00899	155	hypothetical protein	MKKILLTVVAALCMAGAASAQDKGKWALGPQIGVYTNTGGDGAIFGVGAVSRYSISDVWRIQPAVTFLCKKHCSVDISADMQYIFHPARFWKLYPQLGLSANDIGDWSCGINVGAGTDFSIARNWDLTAGFKWMIQTHKNWKNPIIISLGATYKF																																																																						1
Microbiome	AB17-1_Cage1_bin.111_00900	909	Pyruvate, phosphate dikinase	MADIKRVYTFGNKEAEGNGKMRELLGGKGANLAEMNLIGIPVPPGFTITTEVCAEYYQHGKQAVIEMLRPEVEKAMKNIERLTGMQFGDKEMPLLVSVRSGARASMPGMMDTILNLGMNDQAVEAVAKRTGNPRFAWDSYRRFVQMYGDVVLGMKPVSKEDHDPFEEIIDEQKKKRGVKNDTDLTTDDLKELVRNFKAAVKKQTGEEFPANPWDQLWGAICAVFGSWMNERAILYRKLNNIPAEWGTAVSVQAMVFGNMGQNSATGVAFSRDAATGENIFNGEYLINAQGEDVVAGIRTPQQITVEGSKRWAKAQNISEEERKSKYPSLEEVMPEVYKELNEIQHHLEQYFTDMQDIEFTIQDGKLWMLQCRNGKRTGAAMVKIAMDMLREGLIDEKTAVLRCEPAKLDELLHPIFDKKAIATAQVITKGLPASPGAATGPVVFFADDAEKVLAKTGQKAVLVRIETSPEDLKGMLDAAGILTARGGMTSHAAVVARGMGKCCVSGAGELEIDYKARTIKVNGFTVKEGDWISLNGSTGEVYLGQVATKAADLSGDFGKLMELAGKYSVLKVRANADTPKDAAQAFQFGAEGIGLCRTEHMFFEGDRIKAIREMILADDEAGRRVALAKLLPMQRGDFEGLFKAMNGYPVTVRLLDPPLHEFVPHDEKGQKEMAEEMHEPLAKIVAKVESLAEFNPMLGHRGCRLGNTYPEITEMQTRAIIEAAMNVKAAGIPVHVEIMVPLVGNHKELRYQKNIIDRTAEQVFTERNDKIEYMVGTMIEVPRAAVTANQIAEVAQFFSFGTNDLTQMTLGFSRDDISKFLPVYLEKGILKNDPFQILDRNGVGQLIREAVFKGRGTRENLKCGICGEHGGEPSSVEFCHYAGLNYVSCSPFRVPIARLAAAHAALNQK																							17																	10																														20					30	24			14		14													21		19												59	10
Microbiome	AB17-1_Cage1_bin.111_00904	189	30S ribosomal protein S16	MAVKIRLARHGKKGYAFYHIVAADSRAPRDGKFIEKLGTYNPNTNPATIDLNFEQALGWLLKGAQPTDTCRAILSYKGVLYKKHLLGGVAKGAFTEAEAEARFNKWLDAKNGKIEAKTNKLATDAKSAEKARLAAEAKVNEDRAKAIAEKKAAAEAAAKEAEEAAAAESAEEAPAAEEAAPEAEAPAAE																												2																		2																																																1
Microbiome	AB17-1_Cage1_bin.111_00909	325	Chorismate synthase	MNRFGTQFRLALWGESHGPQIGLTIDGVPAGMALSADDFAADLARRRSCGAAGTTPRQEKDEPQIVAGIYKGYTTGAPLTLVFANSDTRPDDYEALTGHDRPSHADRVAWERSGGFNDPRGGGHFSGRLTLALVAAGAVAKKLLPETVRFATHVAEIGGCTDPARFGEIVRAAAAHGDSVGGIVECRAEGIPAGWGEPFFDSAESLTAHLLFAIPGVKGVEFGSGFAAARMRGSEHNDPILDAAGRTATNHAGGIVGGLTNGNELVVRAAFKPTASIAREQTTYNRTTGRTEPLAIGGRHDACIALRGAAAVEAAVAIALADLRR																																																																												1
Microbiome	AB17-1_Cage1_bin.111_00910	414	3-phosphoshikimate 1-carboxyvinyltransferase	MEITLPPGSVRGALTPPCSKSYAQRALAASLLSEERTVLHNIEYCDDTRSALRCIETLGAEVTHTDEHTLLIRGGLHPRSRVLEVGESGLATRLFTPIAALCGTPVRIEGEKSLLGRPMEMMVGPLRQLGVRVEDHGGYLPMEVCGPLRGGTAEADGSVSSQFITGLLLALPLAAEDTTLHVRRAVSIPYLDMTIDTAARFGVEICHNAYREFYIPGGQRYRGTDFAVEGDWSAAAMLLVAGATAGEVTVRNVSMLSKQADTAICEALVRAGAAVIDEPHSITAARRPLRGFEFDATHCPDLFPALAALAAAADGVSVLHGTSRLQHKECNRAEAIREEYGRLGIEVDLSEEDTMRIRGGEIRAAAVRSHGDHRMAMSLAVAALRAAGPVTIEDAGCVAKSYPGFFGDLKTLKA																																																																									1																																			14	11	189
Microbiome	AB17-1_Cage1_bin.111_00911	261	Lipopolysaccharide export system ATP-binding protein LptB	MRLYTSELVKKYKSRTVVNHVSIDVNQGEIVGLLGPNGAGKTTTFYMIVGLIKPNEGRIFLENDEKQVSELTSLPVYRRAQLGVGYLAQEASVFRRLTVEQNIRAVLEMTDYTKEYQNERVEALIEEFRLQKVRKSLGIQLSGGERRRTEIARAVAINPAFILLDEPFAGVDPIAVEDIQSIVATLKHKNIGVIITDHNVDETLAITDRTYLLYEGKILKTGSAEELAADPMVRKVYLGQNFELKRSHQLTQEMKNRGGRE																																																																																																									1
Microbiome	AB17-1_Cage1_bin.111_00915	266	Ribosomal RNA small subunit methyltransferase A	MTEVRAKKALGQHFLVDLNIARKICDALSGGTAEAPATVLEVGCGMGVLTQFLLQRGDLTTYGAEIDTESVDYLHDRFPAFAPRLIAGDFLKMDLRAAFPGVSALRIIGNFPYNISSQIFFKILEHRDFVPECVGMIQKEVAVRLAEPPGSKEYGILSVLLQAWYDIEYLFTVSESVFNPPPKVKSAVIRLRRNGVAQLDCDERLFVRVVKASFGQRRKMIRNSLRAAFGDFGGAEHPFFTSRAEQLSVGQFVELTNWVSEHVIKN																																											3
Microbiome	AB17-1_Cage1_bin.111_00918	1175	Pyruvate synthase	MAEKKFITCDGNYAAAHVAYMFSEVAAIYPITPSSTMAELVDEWAAQGRRNIFGETVKVVEMQSEAGAAGAVHGSLQSGALTSTFTASQGLLLMIPNMYKISGELLPGVFHVSARALAAQSLSIFGDHQDVMAARQTGFAMLATSSVQEVMDLAGIAHIVSLKARVPFLHFFDGFRTSHEIQKIELIDEAALTAMLDRDALKEFRRRALNPEHPVTRGTAQNPDIYFQTREAANKFYDAVPDMVSDAMKQISQITGREYKPFTYYGAPDAENVVVAMGSVTETLKETIDFLLKQGKKVGLITVHLYRPFSEKYFFNVVPASVKRVCVLDRTKEPGAEGEPLYLDVKSMFYGKQLQPMIIGGRYGLSSKDTTPAQMLAVFENLAAAQPKDHFTVGINDDVTNLSLPVGEEISLAKPGTFEALFFGLGADGTVGANKNSIKIIGGTTNKYCQAYFSYDSKKSGGYTSSHLRFGDLPITSPYLVTTPDFVACHVPSYVDKYDVLKGLKKGGSFLLNSVHDAETTCKTLPDHMKAYLAKNNINFYIINATKIAAELGLGSRTNTIMQSAFFKIANVIPFEKAVEEMKHAILKSYGKKGEDIVNMNYAAVDAGGDAVVKIDVPAEWASIEVKAAAHSVDMSRPEFVRNIVDPINALKGDDLPVSAFNGREDGTWDNGTAAFEKRGIAVNVPEWQIDNCIQCNQCAYVCPHAAIRPFLATEAEAAASGAEWKQGLGETKEYKFRIQVSPLDCTGCNNCVDVCPAKEKALVMKPLESQMKQAANWDYITKNIGYKEVVDKTKSVKNLQFAQPLFEFSGACAGCGETPYIKAISQLFGDKMMVANATGCTSIYSGSAPSTPYCTNAKGQGPAWANSLFEDNAEFGLGMHVGIEKLRDRIQETMEAAIANCTKCSDELKGVMKEWIAARGSSSASAEVSARLVPMMEACGCDYCCKILEMKDWLVKKSQWIIGGDGWGYDIGYGGVDHVLASGQDVNILVVDTEVYSNTGGQSSKSTPVGAVAKFASSGKRIRKKDLGAMAMTYGYVYVAQVSIGASQQQLFNVLKEAEAYPGPSLVIAYAPCINHGIKGGMTRTQTVGKEAVACGYWHLWHYNPQLEEQGKNPFVLDSKEPDWSKFQDFLKKEVRYTSLQKAFPAEAEELFQAAEQNAKWRYNGYKRLSAIEY																							2			2			1		1						2	1		3		1																				1		2		1		1		3								2			5			2								2		5									2					17	17
Microbiome	AB17-1_Cage1_bin.111_00919	143	Heat shock protein HslJ	MKKILAAAALFFAMTACCGAHNDKPLEGTVWKLTSMEGIPASAIDSEEDAFTLIFNGEEMLVSGRTNCNRFFGSYNAADGALAFGNMGMTRMACPDMQYEDAFAQMLDKVDGFSIKGETLTLFGQQQKLASFKAIELKNDMAQ	1								1	1		1											1		2	1		1												2				1	1	1							1	1								1			1	1		1	1	1		1		1	1	1	1		1		1										1	2		1	1	1												1
Microbiome	AB17-1_Cage1_bin.111_00922	103	50S ribosomal protein L21	MYVIVEIAGQQFKAEKGRKLYVHRLQGEENSSVSFDKVLLTDNDGQVKVGAPVVKGATVKCKILKHLKDDKVLVFKKKRRTGYQKCNGHRQYLTQILVEEIVA																																																																		1
Microbiome	AB17-1_Cage1_bin.111_00939	436	Xylose isomerase	MAKQYFPTVGKIAFEGTSSKNPMAFRYYEPERVVKGRKMKDWLRFSMAWWHTLCAEGADQFGGGTKQFAWNEAACPIERAKAKMDAGFEFMQKMGIEYYCFHDVDLVDEDPDPAKYEANLREIVAYAKQKQAETGIKLLWGTANVFSNARYMNGASTNPDFDTAARAMLQIKNAIDATIELGGENYVFWGGREGYMSLLNTDMKREKEHMARMLTMARDYARSKGFKGNFLIEPKPMEPMKHQYDVDTETVIGFLRAHGLDKDFKVNIEVNHATLAGHTFEHELQCAVDAGMLGSIDANRGDYQNGWDTDQFPIDLYEMVQAMMVIVRGGGLQGGGTNFDAKTRRNSTDPEDLFIAHIAAMDVMARALLIAADLLENSPYEKMLAERYASYDKGEGKAFEEGKLTLEQAAEYARTHEPAQHSGKQELYEAILNMYI																							2		3	1		3												9														1												5		2		6					1		4				3											5		7
Microbiome	AB17-1_Cage1_bin.111_00963	556	Exo-poly-alpha-D-galacturonosidase	MNLKHLLMLPAAAALAAGCCSSGARSGSLPAEMPFEMPAVVQPAIPARSVSVADFGASGDAHTLATGAFAAAIDALAEQGGGRVVVPAGVWYTGPIVLKDNIELHLEQNSMIVFSDDKSLYPLVQITFEGLNTWRCQSPVSAMNAKNVAITGCGIIDGNGDAWRAVKRGKLTAGQWNAKVRSGGIVSEDGNTWYPSESFRFGATSGSDQNVSTWARTREDFEKMKDFLRPVLVAFHHCENVLLEGVTFQNSPCWHIHPAMCTNLTVRNITVRCPDYAQNGDGIDIESCKNVVLTGSRFDVGDDGICIKSGKDKAGRDRGIPCENIYVNDCIVFHGHGGFVVGSEMSGGVKNVLVSDCTFSGTDVGLRFKSTRGRGGVVENIHIRNIAMNNILQDALLFDLFYGGKSASEAAEEGGEPTDMALRPADETTPAFRNIHIRDVWCRGARRAMYFNGLPEMNVEQVVVENAWMQARTGAQICESTDVVLRNVTVVPEKGAALILNNVKDFRAEDFSCPAGLKCALTVTGSRNRNVRVASEEIDAANACLSARAAAAVTIE												1											1					1																																																																		1													1	5	8
Microbiome	AB17-1_Cage1_bin.111_00971	1043	hypothetical protein	MKKIFRNLKFGLMLCAGAFAASCSDVDEAMNEIPYTRVLTPLNFEADVDAAVGTDIKFSWSAVSNADAYILELFEAVPTIKEEDGKEVEIYEMPENFDSSNAYQTIEVAKDGVPFTVKNLAVDKTFWARVQGVSAKIESSHWAYLVEAVSTSAVRSALNPKAKERTETTVTVQWDQNAKDPKDLTSIRYELVVPVEGATATVMPLSDEQISACEAKIENLEPGTNYKFTLLFGKSGSRGHFTAYTRPSTEGTQIINNSAELYNALSSATGDLKLLLAYNNGTAYDLKSYLTTGAGTTDEKVSSLPLAHTLYLYGESAPDGNKPVMKNFQFELSGNDCHAIHMEDVNLDGGKNFGYIISIDKNGSATLPESVEFVNCEIVDFTKGIFTISSDGTTVDGKCERFLIENVYAHDINPTGSGGGDFIDARKGSFGSVEIKNSTFYASARSFIRFSETTCSIEGVNVANCTFNQVTATNTSNNNSGIFHIRFTPTSKPDNFQKLNSFTLTKCVFLNMNNANETESSFWVRLTRDSNENFAPKCAGNYYYNVGHLYENKNGGQNTFFPTKSLLEGEPFTAAMALAEGGVMLTEDPCTNSIAGKLYLKNGAIAANKAGDPRWWNASAPVVVRPTELEPIAEAAAWDFTDKTKFDTETVENQTIIENIRIYGPAEIVMSTGISFAQAATITNKGVPTASAFEFKADGYGSIEMTAQGKSVTSTVQIVAGGDTYSIIADGKPHKVVLGDLVGVNSIYVLPGSDNTSFTRIAWTKDTTPENTVTALATPVLTLNETSIDEGTQQAVTATWERNAHAEKYTVTFNGTTTEVTEPAFEIPAATIAALAAGEYTISVVAQPTSTSTKYTPSEAGEAKFKIKKVIAGGLVSLKWNFDDEAFADAKAAIGTTDNKAADTYFNGLHIESLGGTLKVEDRGKDGWFLRTGGGGKINSRRVSFVVLKNGPGTLKVTGANPSGSTTDETELTITANINEGEKILTGKLVGKGIKEVVIFDGEELKANDVVYIYTSGGIRYKQFEYTYVDPDAGPTQKELVWD	1								2			4											10		14	9		4										1		25						7							4	18								6		5	2	19		9	2	21					9	8	9				20											12	1	10	1	10
Microbiome	AB17-1_Cage1_bin.111_00972	673	hypothetical protein	MKKILYSISTLLLMGGLATSCLNDILEVETQSSFDASKVFANYTTAEYTVLGISEIFAHTNSYNARLNHMYGYNTDIELKTGSTASGAKVDERNLAEYDTKTDNSSLNTTNNGYNEIMIGIERANLAIQGLKQYGNVAHNRDMAYLLGESLTYRAFFYYELIKMWGEVPLHLEPLTSATLYDPKAERDDLYKAMLADLEEAIPMLYWPYEATQTMRTDRINKAFAKGLYARIALNAAGYAWRPDDGKTGTGNFGSLRLSTKQEMSKAELYPKALRHLEDVIGSGSLALESDFEQLWHKFNDFSHVSGSREVIYVQPFGDARGRWNYAHAYPHTANSPFIGDKSSKGGQTGPNPTLWWKYEKQDTRRDITCVPMRWNQDVENEDGTKGGWEMRNATSFYWGKYRYEWMNNYPGSTGDGCKPIVMRYADIYLMAAELAAWEGDLSRAQRYLKEVRKRAYKGNEGMVDAYVDALTIGSAASSDDAAINDCKTEGTIMKAIIDERALEFAGEFLRKQDLIRWGLLKIKLDEAKDDLKDLAYMRGAYADYAKLTEPKDFKDKSGKNVLTTFPTYYAFWRQKGQGIEIFGLEKDEIAKTPADYNSEADNGGWNRLDFLSQGVFCQADPALWEAETSYRWMYFYFNDYDDPYPRSTWPLFAHNLNNAQGSLVNDFGYPQK	2								1			1											8		7	8		10								1				13				3		7							5	8								5	1	9		9		7	2	8			1		5	4	1		1		8											7	2	6		5
Microbiome	AB17-1_Cage1_bin.111_00973	1078	hypothetical protein	MTEKFYSFTKTAALRLALVLAFVSLAAGSASAQSRTVTGTVKDSMGPVLAASVVVEGTTLGVSTDLNGKFRIEVPASAKQLRVSFIGYDDSYVTLQPSQTDYEVTLSESSNQLDDVVVVGYATVKRRDVVGSVSSINSEALTQMPVASVSEAMSGRMAGVQVTATEGDPDADVRIRVRGTGSITQDSSPLYIVDGFPVKSISDIPASDIQSIDVLKDAFSTAIYGSRGANGVIIVTTKSGESGRITVNYNIYGGVKNMANKDALVPQNTYDFVRTQYEYSVLKGNTKSYYTPNYGTWEDMDLYRNMPANDWVEQVFGRTGTVFDHNLSVSGNGDKYKWTASYSHHDEKTIMIGSDYKRNNLSFKGQFKPVKRVSIDVNVRYSDVHVTGSGANGLNDRGSQSGNSRLKNAIVYSPIPRYAAIIEEDNPDDYNNYVHPIQAVRENDSRYNRTTWNANAAFQWEIIDNLRLRIEAGLDDYKQVKDRFYGISSYASRYASAGYQNKPLAEWEGIYRDKIRNTNTLQYDFKKLLPKEHNLNLLVGMEYLRTSQNTMNTVVEGLPDFFDSNMAWKFMASGEHPLSVANKYANDDILFSFFGRANYDYKGKYMVSATMRADGSSKFAKGNQWGYFPSVAASWRLSGEEWLKDATWIDNLKIRYSFGTAGNNNIPSGQTQTLFSASQTSWISQGSVIWSNGTTMSNPDLKWETTYSHNIGIDFGFWNSRLTGSVELYQSNTKDLLIKFPVTGGYSEQYRNLGEVQNRGIEVTLGAALVRKEKWGINFDANISFNKNEVVDLGGLDQITASAGMFSTEIGYDYIVKKGRPLGDIYGYVNQGMYTVDDFDYDGKTWTLKEGIASSEDILGKDYGLRPGAPRLAKVSDDDPTKITTNDITRIGNTQPLFTGGFSLTAYAYGFDVAANFTYSYGNEIYNANKIEFSTTKTTQGQNVLNTMAPSNRWTNIDWATGELVNDPALLAQMNAGKTMWTPYSTKRVAQSWAIEDGSFLRLASLTIGYTVPEHLTRKIRLTRVRVYATGTNLFCLTPYTGYDPEVDTRRATPLTPGVDYSAFPKSRSWVFGLNLSF																							10		11	10		4												25						6							2	13								3		6		12		5	3	16					7	8	2		1		11											9	2	12		3
Microbiome	AB17-1_Cage1_bin.111_00974	844	hypothetical protein	MKKLIERLFGACMLALLAGCGSDGTDPMNGGTPLAAPSPVVTVDGDTATVRWSAVENAHQYGWEVKNDADETVETGTVFAAAYSFTMKEETLYSVRVMSKARPNSEFKDSEWSEYVTASSNMLPAPKPAVDTKTLTDTSATLEWQEVEGAGSYKYQLADKSGEIIKEGSETALSVTFDDLAEGTEYRFRAMTVSKETGKTDSPWSAYVSFKTRAHEKLATPTATVSNRTAVSATVNWPNIAKAKKYAYKLYEATVESTPVKEGETAETNVTLGELKELTDYYFTLRAVADETDPYMSDSDESAPVKFRTKSSAAIGFDAELPEHEQDGIIRAFPGAEGAGMFTTGGRGGQVIHVTNLNDSGAGSLRAAVEQAGRRTIVFDVAGTIELAKTLKIQNGDMTIAGQTAPGDGICLKNYELNIAADNVIIRYLRIRPGDKAGNDGLDAIGARDMQNIIIDHCSMSWSTDECASFYVNKNMTMQWCMMYESLRNGKHGKGSHGYGGIWGGAPASFHHNILAHHDSRNPRFDGPEQYGDQEQGRDNAKKKGITSDKRLVDFRNNVVYNFCNYPGYGGVGIKMNYIGNYYKWGPASCKGTGPSYKDGVESASKSFERPWFFQADVYYNGNGLATPVTGSPHLYLENNNKFDTTAGNESTGQALTADNKKAMVINTKHPASSDLNQFVYSANVYPVEVDGKVCSVTTHTADEAFNLMTQYCGASLRQDEADARVLTDVKNGTGSSGENTTTTNANGLKRSWYGLIDTPDDKGGYPTLTATQEEIDRIKDTDGDGIPDYYEDLFGLDSDNKADGNEKTLDPQGLYTNLEIYLHYLVKDITKAQTATGTYAEIK																1							2		4	2		2												4						1								3								1				2		2		2							1				1				2							3				2		1
Microbiome	AB17-1_Cage1_bin.111_00995	840	hypothetical protein	MKNFNFWRSLFFAALAVVGFAACSDDDDNGGNNNGEASLTVNGKQSTTIGVKAAAGDTEAVEVVSSNPWTLAFETEQDWCVPSVTAAKGGTSSLKFTVTALPEGVEERSATAILSSNGEILGVPYTVTAKVTVRQSPSGSATPDTNVAAVRALLVAMNPTSTQTDVTADIGAMTLTGIVVSNSEGKNTGSDWNIAIQDGVAVKNSGLTISCSKFQSASYAPGTCVTVALTGAQVQLYNGLLQLNIADAAAEAVKTVSTDAPEPVVIAPDALFDYESMLVQVDNCYPTAGYGAGWNTSTNKGNVNFATADGQAFVCRTGSKAVFKDQTVPEKMGSLVGIAGRYNNDKQISPRTIDDIKLTEAIPEPEYTKATIAELKAGNYEVEATLLAVYQKGLLLGDETGYTLVFFNDWNTQTSNPYLNDVNKKITVKGAVSEYNGLLQFSAPKTKNIIIGEANPGYKLPEPVVFDAAGLTAYESAKKYEYVSLTGTLVVTQGTSGSNTYNSYTVIVPGYTAKTVTLAYGLDSYYTSKGLVTGDVVNVKGFALGFDTSKVNIMVRDIEKNNSTPSLIFTSSPKPFAGSNPEAQTLDFEARNISALALEMFSFSGTNADKFKVDGQSANSVTISAVGNNDSGADYTATLVVTLDGNVLTELNVKQLEIPTGNGYTKITSVADLADGTYFMAGYLETYSYKNSGQEVTITWAPYSYHLWTGAMASKDLATVNYQYENNQLVLDPKLDGSITAGDITLVAAGAENTYYIKVGEKYLKSTAPATNPANRSLALVDTSEGAEWLFADGSGNYAGSIIISNNGVSLGTAGASSALLRSYKAATSLKWGLVFFKEN	6								14	3		23	1									1	18		13	9		11								3		3		38				13	7	7							10	16	1							9	2	3	1	11	1	12	7	20		2	5	2	5	8	13	3	3		25										3	13	6	15	2	8
Microbiome	AB17-1_Cage1_bin.111_00998	957	hypothetical protein	MKLKSLLLLLFAAAVCSGAYAQDGGIRGKVVSRGSREALGNVRVTLESTGLSAVTDNNGNFVFENLPQGDYRVAFEAPEFEELELRVRVGQNMRDLSAVVVSPLMTSDGFDDSVFAEFDSDSSASDEQALPSSLSSSKDLFNSVASYRFSEMRFNVRGYDSQYSDIYLNGIRFNDAMTGYGPWSLWSGLNDATRNQNTVAGLASSDFGIGGIAGMTNVNARASQMRKGLRVSVSNGNQMYRFRAMVSYASGQLDNGWSYGVSVGTRQGGNGYVDGVYYNSYSYFLSVEKLFRDSHRLALTAFASPSERGAQQASTDEAYRLFGSNYYNPNVGYQDGKLRNSRVRNTHEPVVMLNYTWDASERTRLNAATALRFGKNGYSALTWKDASDPRGDYYRYLPSSLLSQIVPGVTSPETEYEYRFRAQQLAQNFTGMLQYDRFFRENRFIDNTLADQFASSTDEQFKKTIGTQFRSNLILEERHTDQLDYNLALDVNHQIRNNMQIVAGANLRVNRTWYYDEVKDLLGGDYWYDIDKFAERDMSHSAVNYQNDLDYYYQTGHARIARVGDKISYNYRAHLLETSAWALYTYAVGGFSMNVGGKVGYSSMHREGLWRKGLFPNNSFGDSKTLDFLIYSGKLNLSYRFSGAHSLEAGVAFMQNAPKFVNSFVSPRTRNTTTPGVSAERIFGADLTYNLNLPYIKARVSGYYSAMTDQTKVISFYDDVERSFTNFAMSGIDKRYYGVEAAVSVPIWNGISAVGAVSWGDYTYTSNPDFIQTIDNSEVVARGDRVNWKGMHVESSPQLAVNVGLDYRGPRNWFASVNFNYYDNLYLSMNPLYRTSQATQYYSNIIASEVNKPDMDIAKIKAAAKGIEEMRAQEKFGGFFTLSASVGKNWYIRRQYMLGFSLEVKNILNDQDIRTGGYEQMRLRRVRTPEGVKFSRFDSKYFYMLGTNYYLNVYFRF													1															1																										1																1											1											1
Microbiome	AB17-1_Cage1_bin.111_00999	429	hypothetical protein	MKINKLFFVAVFGILCAGCYNDFDTPAPAKVWTDEDMASLGLEPISIKEMKNVFINEFGSLENTGSNNSWTDTKTVKFGAPSTSIEADFSNIHFREDIANRYIKGKVISSDAQGNVYKSLYIDDGTAAIELKLCGTLYTTFKLNLGTMESTWVYVKLKDFYLGNYRMMLSLGDAPSNALNTGLRDKYYANSNFESVDMWANLNNPTFNRVLAGGPCQLDATNIKVVNASNYAQLGQDDYGRLIRFEGVKIRYANVTYQDEERDAEGNIKRDAEGKIIWGPTITAPAFGSNGDPFPNWIVTDSGSPVFSAWYHWAYTRNNVSLYGAVLMTLNDAATGSASPGAYSIRTSGYARFSMQPVPRNGTIGNVLGIYSIYSQRLNDYAQYQITVNRIEDLEFPEESLLSQEWIDHNTPDASYNPPVKDGSGEYDE									2			2																												1																												1	2	1					1	1					1												1	1
Microbiome	AB17-1_Cage1_bin.111_01001	942	hypothetical protein	MKKKLMFLLLAVLTAGSMAAQPSMMAPIPADEAVRTGKLENGMTYYIRHNEKPKGQADFYILHDVGAIQENDDQQGLAHFLEHMAFNGTKNLPGKMLTEYLETVGVKFGYNLNAATGWDHTTYQIKDVPTAREGVIDSALLILHDWSHFIALEGDEIDAERGVICEELRTRDGAQWRSMMAMIKALGKGSKYEHRNLIGYLDYLKSFDHQALRDFYHQWYRPDYQAVIVVGDVDVDAVEAKVKKLMSDIPAPEANASHKEKITVPDNEAPIVSITTDPEMQGSRIQLFIKREALPKELNNTVQAEMLDVAQAYMSSMTNARLQEIAMKPDAPFLGGGMSAGDILGVIPTMNVTVFVVMTQDGKLPEGFEAIYGEMEKVRRFGFTQGEFERAQNNLLRSAERKYTNRNDRTNAEYVDIYLDNFSKNTPMPAAETEWQIDSMLLKSIDVNAVNAIAQHLITPANQVIVITAPEKEGLETPTEAEILAIRDRVTDSELEAYEDTAVKEPLLPAGTKLKGSPVKKTVEDAAYGTTEWTLKNGVKIVVKPTTYKADEVRMNAVSEGGLSLLTDAELPMAEWLPVYVSMMGTGKFSASDLRKQLAGISASVELGVDNYQTQINGVCSPKDIETMLQLLYLNFVQPRYDETDYATLMKMLRSQLENAESNPDFVMEKRYLDAAYGNNPRRRMTTVEVMDGFEFGMLPVIHDKLYAGANNFTFTFVGNIDPATLKPLAEKYIGSLPVTKTKAEAIDDHSAPVKGEVTEDFRAPMQQPKVSVHYLFSGEMPYTFKNRLALTFLTQALDARYLVSIREEKGGTYGVQVYGGTEYLPNETYKLNIAFDTNEEMADELLGIVMAEIEKIAAEGPLTEDVEKTREFMLKSWKNSLEQNLQWMRYIRAKYTSGEDYLAGYEKALRELTNADIQALAKKILSDGNLVKVVMRPEKAE	1									1		1											2		1	1		1												4				1									1	1								1		1		2		1		2					1		1				1											1		7		1
Microbiome	AB17-1_Cage1_bin.111_01030	572	Urease subunit alpha	MATISRQEYNNLFGPTVGDKIRLGDTDLYVEIEKDLREYGDEVVYGGGKTLRDGMGLANTMTAKEGALDIVITNVTIIDPILGVVKADVGIKDGKIAGIGKSGNPNTMHGVHPDLITGAATDAISGEHLILTAGGIDGHVHLISPQQAYASLSNGITTLFGGGIGPTDGTNGTTITSGKWNTERMLESLETLPVNVGMLGKGNCSVAQSIEEQIEAGVCGLKVHEDWGSTPAAIRAALDVADRYDVQVAIHTDTLNEGGYVEDTIAAMDGRTIHTYHTEGAGGGHAPDLLKVASMPYVLPSSTNPTLPFGINSQAELFDMIMVCHNLNPKIPSDVAFAESRVRPETQAAENVLHDLGVLSMVSSDSQAMGRIGESFMRTFQTASFMKNACGKLAEDAEGNDNFRVLRYLAKITINPAITFGVSDYLGSVEKGKIADLVLWEPHFFGAKPKMVIKGGVINWANMGDPNASLPTPQPCYYRPMFGAWGRALPKTCISFVSNAACESGIKQRLSLDRMVLPVRRTRQITKFDMVRNGGMPQIDVNPETFDVLVNGVRAYVKPAREFPLSQLYWFS																																																1																						2																																						13
Microbiome	AB17-1_Cage1_bin.111_01032	100	Urease subunit gamma 2	MHLSPKEIDKLMLLSLGMIAERRMKKGLKLNYPEAVAYITSTALEEARAGKTVEEVMTAAASVLRKSDVMDGVADMVDLLQVEAVFTDGSRLVSIHHPIK																																	1
Microbiome	AB17-1_Cage1_bin.111_01035	278	hypothetical protein	MLKAGRTHTLTVSRISDYGLYLENEEHDEVLLPNRYVSLTDKPGDRKEVFVYHDSEDRLVATTETPLLRVGEAGFLKVVDKTVHGAFLDWGLVGKDLFLPNRNQQGGILAGHSYVVYLYEDSVTGRCVATNKLKAFIDNDQITVRPREEVGLLVASESPIGYRVIVNSRHWGMIYRDQIFRPVAVGDRLRGFVRRITEDNRIDVTLQQQGFAQVRDSAQTLLELLRQNGGHLPLNDDSDPEEVRRLTAMSKKTFKRSVGMLLKQGTVEMNDRGIQIRK																						1																																																										1
Microbiome	AB17-1_Cage1_bin.111_01052	427	UDP-N-acetyl-D-glucosamine 6-dehydrogenase	MKNIKICVVGLGYVGLPLARLFSTRYPTVGFDLNKERVAELMTGHDSTLEVEDALLRDAIDNHGFRCTTDIGHIRDCNFYVVAVPTPVDANNRPDLRPLLGASETVGKVISRGDIVVYESTVYPGVTEEECLPVVERVSGLKFNTDFFAGYSPERINPGDKEHTVEKIRKVTSGSTPEIADIVDRVYNSVLINGTHKAPSIRVAEASKIIENSQRDVNIAFMNELAKIFNAMGIDTNDVIEAAASKWNFIKLKPGLVGGHCISVDPYYLIQKAQVYGVLPRIMSSARRLNDGMGAYVANQTIKFMNKKGVMVKDARILILGVTFKENCPDIRNTKIVDIYHTLQEYTPNITVFDPWANPEHVKHEYGIDIVTSGIEGLHGRFDAVIHAVAHTDFQQLDPRGFLSDPRTGVVYDVKGTLNPAAIDGRL																																																		1		1					1												1
Microbiome	AB17-1_Cage1_bin.111_01066	305	Small-conductance mechanosensitive channel	MWNFFLQVLPADEPLLVPDSVQKANLAQTIDKVVNMDYREFFTGILNDAVWILLKLLLAVAIYMIGRWIVRRIVQLLDVAFERRKVDISLRMFVRNAVKVVFMLLLILIVVQTLGVNVTSVIALFSAATLAIGMALSGTAQNFAGGVMILVMKPYRVGDFISAQGQSGTVREIKLFSTVITTGDNQTIYIPNNAIATAIIDNYSTADLRRVDWTIGISYGDDVDAARKALLEILASDTRILAQPAPVVWVAELADSAVNLTVRAWTRNADYWDVFFQNNERFYKRLPEHGINFPFPQVDLHLKQE																							1					1																																										1
Microbiome	AB17-1_Cage1_bin.111_01069	477	hypothetical protein	MKIILLSLLLAASTLSARAEEPDAPEGRNVRIPGRCFAMLDYKLPRTRVGLERNLHRVPRHPGLDSLLSPAEKAEVLAEINARCDALGKDSLLTSDLFWVMRPYFDRLHHEDPHYRITPVPYGDTEVYTKKSDQRRLSRELRMPAFSLLQINDTLVVDRSLDPQFRRGDRVATINGVAAADYLKYGYDDRHTIPTSLMNRYFYSQAVGRFRIDLERNGEMLTVETAGQPARKAIFALNKAEETDANIRTYADAGAGYIAIPAFFPNNNRLIRIIRKAITDFKKQGLRNVILDLRRNPGGNGHAFDELLSIFIDKPVVDYCTGQRVKVSKEAMQYYDFLTEEQSGQVVELPETEYVRSFETNPKMYVGGMNCYVLVSRDTGSIAASFVNMLQYHGAAQLVGEPLLHNALKYGEVLEGRTLYPSQLAESCVSMVEIDECTRRDDGYIVPDIAIPYVAAEYLTGRDAVLEKLLETIKGAC								1
Microbiome	AB17-1_Cage1_bin.111_01075	256	High-affinity zinc uptake system ATP-binding protein ZnuC	MNLVELHDVEVAYDGYEALRHADLEIASDDFLGVIGPNGGGKTTLVKAILGTVAHTGRIDYAPELYRGKERLIGYMPQQSDFDRAFPISVEEVVLSGLQGRRGFGKRYTGEDRKKASELLEKAGIAEAARHPIGEVSGGQMQRALLCRAVIAEPRLLILDEPANFVDNRFENELYNLLRELNEQMAIVMVSHDVGTITSVVKEIVCVNRQVHRHRSNRLTEEQLRNYDCPIQVVSHGHIPHTVLEHHPGDCCCEHE																																																										1								1
Microbiome	AB17-1_Cage1_bin.111_01088	580	Phosphoglucomutase	MANDVEQLVRSKAQAWLDGHYDEATKKQVKYLLDNDMKELIESFYKDLEFGTGGLRGIMGVGSNRMNVYTVGAATQGLANYLKKNFAGERIRVAIGHDSRNNSRMFAERVADIFASNGFDVFLFDALRPTPELSFAIRELKCHSGVVVTASHNPKEYNGYKAYWTDGSQVTAPHDKNIIAEVAKITDVDMILTGKNPGNITILDEKFDEIYLNKVHELSLSPEAVRKHHDMKIVYSPMHGAGVRLVPASLKKFGFSNVIMVKEQSVIDGNFPTVESPNPEERKTMSMAIDLAAREGADLVLATDPDSDRIGVALRNKKGEYVLLNGNQTLVLLMSYQLTRWAELGKLDGNQYVVKTIVTSLMANAVADHFGVKCYDCLTGFKYIAKIIRENEGKAKYIGGGEESFGYLAGDYVRDKDAVSACSLAAEAAAWAMDTMGLTLYEWLQELYVKYGFYREGLVSVVRKGKEGAELIQKMMVDFRATPPRTILGSPVVKINDFLSLEQTDVRTGAKTPIEQDKSNVLQWFTEDGTIVSVRPSGTEPKIKFYFGVKAPLASVAEFDTTLAQLDAKIEGIKKDLKLE																																																																		2
Microbiome	AB17-1_Cage1_bin.111_01090	593	hypothetical protein	MKTPLLYAFEVCLCCGVLLGLYRWLFECRVPFRACRIYLLAAVAVSALIPALHIPVYPAAPVVFPSVAGQAGPQWEGIAGFFESAATVSAAEPIRTPGWPDMLSDALLVAYAVAVFVLVVLFAMRLAAIARLRRQARLTRFRDFVLAEHAAVRTPFSFLRTVYLGEGFDGSRRSIVLRHETSHVRHRHSVERVAMEAMLCVLWFNPFAWVAARRLREVQEWEADRDVLDAGCDLTDYRTTLFSQLFGCNPDMTCGLSHSFTKKRFLMMTRNKWGRFAGWRLAAALPFVGGLLCLCGFTARETAIADDMPAVVRIAADGSMTFNGREVTESQLFGFVAAEREKLAAADRNSGPAKAVNPQIFIGADGAVSLNGDAVTLAELETNLKTFRAGLSAAELADVYAEVSGASSAPMAAVTDVQEVLRRVPLLKLHYRCGGSSASRILAPASGGSGKVRVIEPVPDQQNDLVVWINEKGRVMVELSGSSEIVPLAELSGRISDFVEGRIGHAERKVKSLGLPDGRTVDYPVSRGVVWVVHSRYTPYDKYVSVQQAVTAGFGTARDALAREWFGKHAAALTDAERQLVWQALPIAVLDRD																											1
Microbiome	AB17-1_Cage1_bin.111_01094	404	putative zinc protease	MEFYTYTLPNGIRGIHRQVRSTVAHCALVIGAGSRDEHPGQYGLAHLTEHAFFKGTERRRAWQVNCRLENLGGELNAFTTKEETTIHATTLRGDFAKAAELIADIAFRSTFPEREIEREKEVIVDEINTYKDSPAEMLYDTFEDMLFEGSELGHNILGRKAALMRYDGAAIRAFTARTHTTDRMVFSSIGNFSPKTAEATALRYFGEQAATTRGFERAAPPAVKPFEKTVNKHTHQTHCIIGNRACGIEETKRLPLALLVNVLGGPSANSLLNVEVREKHGLSYNIEANYIPYGDSGLVAIYFSSEHANEAQCAELVERQLQRLRTTPLTGRQLSMAKKQFIAQLAISGESNENYMLSAGKSLLTHDEIDTMEEVYAKIGALTAAQLTEAAEEVFTKMSRLTYK																										1
Microbiome	AB17-1_Cage1_bin.111_01095	929	UvrABC system protein A	MKHENCIYIKGARVHNLKNIDVEIPHDKLVVVTGLSGSGKSTLAFDTIFAEGQRRYVESLSAYARQFLGKVGKPDVDLITGIAPAIAIEQKVNTRNPRSTVGTTTEIYDYLKLLFARIGRTYSPVSGQEVRCYSVDDVAARILAEKEGSRIIIAAPIRLAAGQGLIEKMTLLLSDGLMRVRTGGETRLIEEVLPTIGPDTKAEAFEVVIDRLRLTADDDTATRVRDSVARAFSYGNGICVVAGENGEESYSSRFEADGIEFEPPTEHLFSFNNPLGACPRCEGYGKVVGIDEDLVIPDKSKTVYEDAIACWRGETMRRWKEKLVENAAKFGFPIHTPFHALTPEQKRVLWRGNEHFHGLDEFFDYIDSERRKIQFRVMKARYTGKTLCPECGGSRLRKEALYVRVGGRNIAELVKMPVDELITFFGALELDSHDEKTASRILVEIRNRLQYLADVGLGYLTLDRLSSTLSGGESQRINLSTSLGSNLTGSLYILDEPSIGLHPRDTNRLIKVLKQLRDLGNTVIVVEHEEEVIRAADWIVDIGPRAGYNGGEVVFSGTLPQLLKDEKSLTADYLTGRRTIAPPPAVRGWSRSITIKGARENNLRNIDVRIPLGVMTCITGVSGSGKSSLAKGILYPALRRLLFDTGAKPGDFDGLEGDTGLLRAVEMVDQNPIGRSSRSNPVTYIKAYDEIRKLYADQPYSKHNSLSPAHFSFNTAGGRCEECQGEGVIKVSMQFMADVELLCEACGGRRFRDEVLEVKYRGKAICDVLEMTVDEAIAFFGEDDKNATCRRIVERLQPLQDVGLGYVKLGQSSSTLSGGESQRVKLASFLTKEQSGGNIMFIFDEPTTGLHFHDISKLLAAFNALITKGHTIVVVEHNMDVIKCADWVVDLGPEAGTAGGRLVFEGTPRDLERCTESRTGEYLRLRTKL																													1																																																																															1	2
Microbiome	AB17-1_Cage1_bin.111_01110	187	Guanylate kinase	MGKIIIFSAPSGSGKTTIVRQLLARYPQLEFSVSATSRAPRGTERDGVDYYFLTHEAFKQAVAEDKFVEWEEVYAGTCYGTLRSEMDRIWQKGHTIAFDVDVIGGLNLKRLFGGDACAIFVMPPSVEELRRRLEGRGTDAPEVIDRRVAKAEFELTKAPEFDHVVVNDRLEEAVAEVCALVEKFINC																																			9
Microbiome	AB17-1_Cage1_bin.111_01112	357	Phosphoserine aminotransferase	MKKHNFNAGPSILPEEVIGNAARAILDFNGSGLSVLSISHRTKDFDDVMAEADKLFRELLAIPDNYKIFYLGGGASTLFYEVAANFLGRKAGYVNTGVWAKKAIKEAKRYGEVEVVASSEDRNFTYIPKGFAITADLDYLHITTNNTIYGTEFHEDISSPVPLIADMSSDILSRPVDVSKYAMIYGGAQKNLAPAGVSFVIIREDMLDKIVRDLPTMVSFRTHVENNSMFNTPPVFPIYVLMETLRWLKKIGGVEEIYSRNIAKAKLLYDEIDRNPLFRGTVETEDRSLMNICFVMAEGHEELAPEFMEFAKARGMVGIKGHRLVGGFRASCYNALPIESVQALVGCMQEFEKLHLK																																																																						1											1													2
Microbiome	AB17-1_Cage1_bin.111_01130	322	hypothetical protein	MLEPALIALIVFVSLFAIWLVFYFVPVGLWFSALVSGVRISLLQLILMRWRKVPPSTIVASMIESTKAGLKLNPNELEAHYLAGGNVSNVVHALVSAQKANILLDFKMATAIDLAGRDVFEAVQMSVNPKVINTPPVAAVAKDGIQLIAKARVTVRANIKQLVGGAGEETVLARVGEGIVSSIGSAASHKIVLENPDSISRVVLEKGLDAGTAFEILSIDIADIDVGKNIGAQLQMDQAQADKNIAQAKAEERRAMAVALEQENKAKAQDARAKVILAEAEVPMAMAEAFRNGNLGIMDYYRMKNMMADTTMRESIARPEKK																											3
Microbiome	AB17-1_Cage1_bin.111_01132	476	hypothetical protein	MKSLARLAAAAAMAAALLTACGKEKETGDIRFDRPALYLSQGRTATVAFTTDNIDLRTLSVTSRPTGWEQIEVNAAEKTLTVTAPAAIEGETASSGSVVLTGVPGGGGSVASGTLFVSIAGTEDLSAYPANSYLANKKETEYLFDALHKGEGEEELATARLGIIWQSASELVQHLHFDGQKGSFYIGADKDDATRIKEGNALIGAYDAHDKLLWSWHIWVADFDPEAQPLVLNGRTLMARNLGARTESHATAAEKLASYGLYYQWGRKEPFIGPLTYNAASGGVSAKMYDGSGTGVSLKATASTAETGTMAYAVEHPLEFITVAEKDADWLQGGTTVRWSEEEKTLYDPCPHGWRVAPVSAFDNLSIKDDLAADADYASQYGWTLGNGTAESYFAGAGRRSWRDASVQNYFDESLPARAVEMQPWVGYYWTAGEVGALSPAFCFWYKADDVAASDVRNGRPMGRANGMQVRCVKDE																																								1
Microbiome	AB17-1_Cage1_bin.111_01184	515	hypothetical protein	MKKFIFFTSEAEASSQEFHSFFLNRNNWDDYNHRTTFEMCYVCDNRTLEYIGKVKITKVPLDEADYSSNHIYKAQLNSKFNKLEDNYVSLGQSDSYYKNLKQYLSPDETDEFLSLMNDLSACKNLYQKYKNETVISNSLLRTSQAERLLTIGHKLALSLDIEDNYFSFRYTKKLQKAASPHILDAKFPNSDNIPFRINLIIGKNGTGKTQILVSLIKSLVGDDIKADKDAFHPHRPFFTSIIAISYSIFDEFPVPANSKYLTYKYIGLRRYDNVRKTKESKEIDLDQPTSITTDGIKMDKALENKITNALKEITEKDREPIWKGSISSLLNAEKLGIKQDNDNDMFYIHDEEQKSILKNRKNLSSGENIILLIITELIANIEENSLVLLDEPESHLHPNMMVRLIRVIHNILDRYKSYAIIATHSPIILQEIPSKFVHIFEREGNVPSILALEQESFGESLSNLTRMVFETSEIEEGYKIVLQQLLKKNTVKEVSGFFNNNLPLNAMLYLAAKKQ																											1						1				1																																																																										2
Microbiome	AB17-1_Cage1_bin.111_01193	192	Adenylate kinase	MINIVLFGAPGCGKGTQAQRLKAHYGIDHVSTGEVIREHIRRGTELGRSMESCIAQGKLAPDELVIGMIEEYVASHKEAKGCIFDGFPRTTVQAEAFDRILEKHGLKVDIMVDIHVPEEELIRRILLRGKDSGRADDASEEVVRGRLEVYHQQTAVVSDYYAAQGKYASVNGTGTMDEVFTRVATVIDGLEK																									1	1																																																																																		3	4
Microbiome	AB17-1_Cage1_bin.111_01206	469	Adenosylhomocysteinase	MFLDTTLPYKVADMSLAEWGRKEIAISEYEMPGLMAVRRKYGPQKPLKGVRIMGSLHMTIQTAVLIETLVELGAEVRWCSCNIFSTQDHAAAAIAAAGVPVFAWKGETLPEYWWCTAMALSFPDGKGPQLIVDDGGDATLLIHKGYKAEKDASTLDYAPSSYEEEVILDTLRQLLAEDSRKWHRTVAEWRGVSEETTTGVHRLYQMQEAGELLVPAINVNDSCTKSKFDNLYGCRESLADGIKRATDVMIAGKVVVVCGYGDVGKGCARSMRSYGARVIVTEIDPICALQAAMEGFEVKTVESALPEGNIFVTCTGNCDIITLEHMERMRDQAIVCNIGHFDNEIQMARLEKSGARKTNIKPQVDKYTFADGHSIFILAEGRLVNLGCATGHPSFVMSNSFTNQCLAQMELWQKKLEVGVYRLPKHLDEEVARLHLDNLGVELTRLTKKQADYIGVPEEGPFKADHYRY																																								1																														1
Microbiome	AB17-1_Cage1_bin.111_01211	740	ATP-dependent zinc metalloprotease FtsH	MAQKNNQHKKRPAGLPRPTIWWVYGVIGAAIFGWYLFGESSDTPLPSEWTAVERMVGQGEVEKIRVINRDKAEVFLAETAADRYRTDSAKLYRRLPVEGPHLTFTIPSVDSFREDLRAVEQTSGHSVPVVYETRSGEWTGILVNLLPWVLIIAVWFFLMRSMSRGAGGGAGGGIMNVGKARAQVFDKNNARPITFKDVAGLEEAKVEIMEIVDFLKKADKYKELGAKIPKGALLVGPPGTGKTLLAKAVAGEANVPFLSISGSDFVEMFVGVGASRVRDLFEQAKQKAPCIVFIDEIDAIGRARGKNAGFSGNDERENTLNQLLTEMDGFQTNTGVIVLAATNRADILDKALMRAGRFDRQIEVGLPDVREREEIFEVHLRPLKLDPALDRGFLARQTPGFSGADIANVCNEAALIAARHNKKFIAKEDFLAAIDRIIGGLERKNKIITDEEKRTIAYHEAGHATVSWILENASPLIKVTIIPRGKALGAAWYLPEERQITTREQLMDELAATLGGRVSEQLTFGHVSTGALNDLERVTKQAYAMVAYYGMSEAVGNLSFYDSTGQSDMALTKPYSDLTAQQIDAEARLLIDRAYKMAEKVLREHADGLKQLAELLLDREVVFTEDVERIFGKRKKDIERERREAEAAAKRAESKVSAAPAFAKSTGETAGKPTDEAPRPARRRRAPKVSQASEAPKALQASGTARTSAPTTDGKPKRGRRPKSTKSATNTKSAGTSDSE																																																																				2
Microbiome	AB17-1_Cage1_bin.111_01215	313	hypothetical protein	MKKLFVSAIALLAAGSLWAQDVTPIYNEAAAAYSAKDFATAAAKFEQVIDQGMDLDEAASMVATAKSALPKCYFQLGGAAAMRNKDYATALTHFIKAAELAELYGDMQYLARANGWVAKMYHIQGGEAFNNKDYATAAEIFAKGYKADPDNTGMALNLAMSYCEMGNYAEGMEIYEAIAAKTHPKYAEDVAKAKEMMALYTNNKVAAMQQAGDFDGIIAMADAQLEKNPESALFQNVRLQAYANKKDYAKVIELGEAAAAAQTDEADKSLMYYLLGAAYNARDMKPQAIEAFKQVTAGPAAQNAAAALAELSK																																																																																														1														5
Microbiome	AB17-1_Cage1_bin.111_01233	616	putative methylmalonyl-CoA mutase small subunit	MANTKQEKLFAEFPAVPTAQWEEAITADLKGADYERKLVWRTGEGFNVRPYYRAENLEGLRFLGSQAGEFPYVRGTHAHNRWRVHQTVTVADASAANAEALQLLGSGVDSLGFHIAKADFSAAELDTLLRDIHLPAVDLVFCGEKMGRFADLVLAKLEKEGIAKEDARIMFVIDPLVKNLSSKGDFCSPDGKECFDRIAELLRKTKDYKHIRVINVSAQIFGNSGSTIVEELAFALSAGHDYLVRLTEAGLTVDEVARKMRFSFSVSSNYFLEIAKLRAARMLWANIVKGYNPEKNCAGKMLIHAETSRWNQTVYDPYVNMLRGTTEAMSAAIGGVHSLEVTPFDRAFEAPTEFAKRIARNVELLLKHESHFDQVVDPAGGSYYIENLTQSIADEAWKLFLEIEEKGGYTAAYKAGVIVEKVKASAANKDKNIATRRQILLGANQFPNFTEVAPAEITADTVTRAAAEGNVLPPYRGAMAFEEMRLHVDRSGKQPKAFMLTCGNLAMARARAQFSCNFFACAGIRVQDNTFFKSLEDGVAAALESKAEIVVVCASDDDYAEAAPKIKELLGGKAILVVAGAPACAPELEAQGITNFINVKSNVLETLKFYLKEMGI																																								1																										1				2											1													4														5
Microbiome	AB17-1_Cage1_bin.111_01234	712	Methylmalonyl-CoA mutase large subunit	MRAKFSELKYDAAAQKSCCATKKCGQTEPWLTSERIPVKGTYTAEDLEGMEHLNYAAGIAPFLRGPYSTMYVMRPWTIRQYAGFSTAEESNAFYRRNLAAGQKGLSVAFDLATHRGYDADHPRVVGDVGKAGVSICSVEDMKVLFNGIPLDRMSVSMTMNGAVLPVLAFYIVTGLEQGCTLDQLSGTIQNDILKEFMVRNTYIYPPEFSMRIIADIFEYTSKHMPKFNSISISGYHMQEAGATADIELAYTLADGLEYLRAGVNAGMSIDAFAPRLSFFWAIGMNHFMEIAKMRAARMLWAKIVKQFDPKNPKSLALRTHSQTSGWSLTEQDPFNNVARTAIEAMGAALGHTQSLHTNALDEAIALPTDFSARIARNTQIYIQEETSVCREVDPWAGSYYVETLTNEIARKAWEHIEEIEKLGGMAKAIETGIPKMRIEESSARTQARIDSGEQKIIGVNEYRLEKEAPIDILAVDNTAVRESQVKRLQELRANRDEAAVKKALAAITECVKTKQGNLLELAVEAAKVRATLGEISDACEEVVGRYKAVIRSISGVYSSEVKKDQSFERAKELCAEFAKKEGRQPRVMIAKLGQDGHDRGAKVVATGYADIGFDVDMGPLFQTPEEAARQAVENDVHVVGVSSLAAGHLTLVPQIIAELKKLGREDIIVIVGGVIPAQDYDELYRDGAAAIFGPGTPIATAAIKILEILLEE																																								3																																																						5																9
Microbiome	AB17-1_Cage1_bin.111_01238	443	hypothetical protein	MKKVQYLFVAAALLFCGAVRAQQDFSGPQYAKWGDTVEERQKNILSSNFLKEACDNKDYNAAAQHFMELVQNAPSASENTYVRGALLYKNKINRAKSLAEKEALVDSLLWTYDLRVQYFGGHPTRGRAYILDRKAREYLTYRPNDRAGIRRAFRDAIEAGGAATDPSTLVAYFSNLCADYKDTDEIMPDEVISEYERLTPFFGADAAEFRSQFDMAFGMSNAASCENLEKLFRAKLETAPEDEAVLAQAVALMSRAKCDSEFYFAIAEKYYEVKPSSETAMFLAQAFQNKGDYAKASKYLNEALEVETDPAEQQKLYVRIALVELAANHIPGAAAAARSARDLNPEDGVPYFVLAQCYGVSAGQCGGFAGQAAFWVAYDTMARAIELLPSDSEYLDHARTSLSLFRNRFPTSEECFFNEATEGSRYTVSCGTAAGLATTVRFR																																																																																														3
Microbiome	AB17-1_Cage1_bin.111_01242	516	Ribonuclease G	MNRELIVNVSPAEISIALCEDKVLVELSKEQCQTGFAVGDIYLGKVRKIMPGLNAAFVNIGHEKDAFIHYLDLGSHFSSLQKLISSYVPGKRGLRIESMKLEEPIEKGGKIGDYLQVGQQIMVQIAKEAISTKGPRLTADISLAGRNVVLVPFSSKVFLSQKIRSAEAKKRLKRIAAGVLPKNFGVIIRTAAMEARDEDIEQDIRNQVERWRKTVSAIRKHSAPAQIMSEMNRANTIIRDSLNGSFSQIAVDDQAMFNEIRNYIRQIEPEKEKIVKFYRGSVPIFDNFDISKQIKSLFAKYVSLKRGAYLIIERTEAMNVIDVNSGNRTKAEDNQEQTAMDVNLAAAKEIARQLRLRDLGGIVIIDFIDLHKAQNRQLLFEEMVKFMANDKAKHTVLPLTKFGLMQITRQRVRPVAVESVSDVCPTCSGSGKIEPTVILDKKIENQISFLTEDRGHKFIRLVVSPYVALFLKKGFWSLRRQWEWKYKVRIDIVEDQSVGIVEVHYHDRQGNDLIKK																		1
Microbiome	AB17-1_Cage1_bin.111_01244	90	DNA-binding protein HU	MTKADIVSEIARNTGAEKVQVQAIVEAFMESIKTSLTHKNNVYLRGFGSFIVKKRAKKVARNISKNTTITIPAHNIPAFKPAKSFAAKVK																									1																																									1										1																																	1
Microbiome	AB17-1_Cage1_bin.111_01250	577	hypothetical protein	MRIIKQLAILPTLAALAAAAVSCHDGADWLTPDTGRRIEVSINAPSTRTALCEDGLTARWIRGDRIALWAYAGGTAAFANVPFTLWYPREDPEQGLFTGEIDGMNAGTYDYYASYPTPEAAEGTKVSYTIPTVQDGTWNGDLDIMLAATQGAELKEEILNEITLRFHHKVHALKITIPEGRNLLGRPIEKLRIEFPQPVAGRMTWDLAHPEAAPETAATARAVTLDFATPVDEGDTFWVFIAPADLTGGQVRFTATDGTEYSWPLSAWNFRDCAAGRMTPVRLTIDQPRPQQDFRITVDPAHLGEPVTEIDSLTMPAGYEFPTLELSATTRTITPNGDGTFSTRIFSDQADALGTGMQVAIGVGSENTEGVYGRKCEVTNATAEGCTVMAPYLFFEDFSDATGNAAHADENGANAYEMAEAGLPGWTGSRWKTEANTSLEFRTYIGSSTIFGRQDNKYGRVDTPPLPLRNGKTVALSVSYDIGSTGNSKCTFGWTTQSGPIAGGRGYDNRTPPENEVETFAPDTSGSPTNMPTHKDYTIRNCVSGTRLSWFGTYNSGTVTAKTFYFYLDNIRVTIAH																							1																								1
Microbiome	AB17-1_Cage1_bin.111_01265	642	Glutamine-dependent NAD(+) synthetase	MDNFGFLKVAAAVPQVWVADCEYNSARIVALAEEAARRGVEIVAFPELAVTGYTCGDLLLQSALLDAADAALEEIVRATRKLPLTLLVGAPLRHGSTLYNCAVVFTQGRVLGVVPKTHIPDYAEFYENRWFASGAGIAEEERIAVAGQQTDFGTGLTFEVNGTEFGVEICEDLWTAIPPSSQLALNGAKVLFNLSASPEGVGKHAYLRQLVAQQSARTLSAYVYCSAGQGESSSDLVFAGNGFIAENGVVLREAERFAAEEQLVVADVDIERLEFERRRNTSFRNNETTSENTVIEMEIPEGLRAAALDRDIDPLPFVPKDEGHRSERCEEIFRIQAHGLAQRLRHTGCKRAVVGISGGLDSTLALLVTVRAFDFLKLERTGIVGITMPGFGTTDRTYRNALELMGRLGITVREIPIREACIQHMKDIGLDPDDRSAAYENAQARERTQILMDVANMEGGLVVGTGDLSELALGWATYNGDQMSMYGVNASVPKTLVRHLVRWAAETETDETARATLLDIVDTPVSPELLPADKEGRIAQKTEDLVGPYELHDFFLYHFLRSGYGPAKILFLAETAFSGSYDRATIHKWLGVFFRRFFAQQFKRSAMPDGPKVGSVALSPRGDWRMPSDASAAAWLNELENL					1																																																																																																							1
Microbiome	AB17-1_Cage1_bin.111_01267	451	NAD(P)-specific glutamate dehydrogenase	METSPERYVETFMAQLIARNPNEPEFHQAVREVAESLAPHIAASPMLQQMKILERIAEPERVVIFRVPWLNDRGEIEVNRGYRVQMNSAIGPYKGGIRFHASVNLSILKFLAFEQTFKNSLTTLPMGGGKGGSDFNPKGRSDNEVMKFCQSFMTELQRHIGQDTDVPAGDIGVGGREIGYLFGQYKRLRNEFTGTLTGKGRDWGGSPLRPEATGYGVCYFAEEMLAARGDKLAGKTVCISGSGNVAQYACEKATQLGAKVVTLSDSSGFVHDPEGIDAAKLEYVMELKNVFRGRIKEYADRYPQATYHPGERPWSVPCDVAMPCATQNELDGDNAQTLVDHGCMCVVEGANMPSTPEAIRIFQQHKLLYAPGKAANAGGVATSGLEMCQNSMRLTWTPEEVDTKLHGIMRNIHAVCVQYGTQPDGYVNYVVGANIGGFMKVANAMLAQGCV																											24					4								1													5	4										1							3	4
Microbiome	AB17-1_Cage1_bin.111_01275	284	Nicotinate-nucleotide pyrophosphorylase [carboxylating]	MKPEYRPFVEELVELCIREDIGDGDHTSLCCIPADEHGRMRLLCKQEGTIAGIEIAELVLRRLDPGVKFEQLLRDGDRVKPGDVAFYVSGRLRSLLQAERILLNIMQRMSGVATQTAVYVARLEGLHTKVLDTRKTTPGMRVLDKMAVKIGGGENHRMGLFDMVLLKDNHIDFAGGIRKAIQGAREYLAAKGKQIPIECEVRTLEDIDEVFAAGGADRIMFDNFSPELTREAVRRVAGRCETESSGGITLDNLRQYAECGVDFISVGALTHQIKSLDMSLKACE																																																					1
Microbiome	AB17-1_Cage1_bin.111_01284	238	Phosphoribosylaminoimidazole-succinocarboxamide synthase	MKQLEMLYEGKAKQVFLTDDPDKIIIHYKDAATAFNNVKKATIENKGVLNNAISTLIFKELHKAGVKTHYVGTLNDRDQVCRKVTIIPLEVIVRNVIAGSMAQRLGIEEGTEPSNVIFDICYKKDELGDPLINDHHAVALGAATYGELDTIYKMTAKINEVLKGLFAQMNIRLIDFKIEFGKTSDGEIVLADEVSPDTCRLWDATTNEKLDKDRFRRDLGKVREAYEEILARLRKITA																																								1
Microbiome	AB17-1_Cage1_bin.111_01288	455	hypothetical protein	MKNIVRYALLFALAGGAALFTGCRADEEVGLAGYPQTPVGATISGTSDRVAVSKATYDGDGALNVEGSLSGEYTIALAQASPEDVTVRVEPIITNVPAELVEISASELVIPAGSRTASVSVTITGEDYGFMDNVPQSVTYELGVRVVEARGSQVPVVDGEAKLVIEKEAYMAAASLVGIAGNELVITRNYVDGQILDEDPMACEVKVVTDRPVLEDTKFVVKSAGIPEGFADDESFAPAAEVTILAGEKESSTTTWTLANDFLEVDDVLGTFPMQLSIEMVGESATAVVDPEDAGVAIQIVKMSDLVKFLDAADASWTKLPTDGWTVESNGTSYDGYDVNTLLFDGSTSSEISGNPRLEIIIDMKESQKVVGFSVTCWGNFAFMGKSFECSTSEDGENWKLHGELMIADAPNHEFGDTNYVQLTPCNARYVKWVGVADENSYGVDISEFYIYGKN																							1																															1																																						1
Microbiome	AB17-1_Cage1_bin.111_01290	391	hypothetical protein	MKYNKCLLVLSALAAVAFTGCKNDDPDKHHFDNKFYISSALMSDDLLIKSDTPGYTKTIESRLSMPAEQPVAVTIEAVPAEVAAYNMIYGDNAVVLPAECYELSSNEINIAAGQVAGETIEIEFKDINTLDGSQRYVLPVTVTSCKGVGLLDSRTTVYFVARQGAMINVVANIAYMYFPVNWSAEARPLISGMKQVTVEALLRSADWTDGRGDPLSSVFGIEGNFLVRIGDADRPRDQLQLATGAANGGNWPAANAAPGLPVNEWVHIAVVWDALNGERIYYQNGVQVAYSNQAMSGSVTLTDDCYVGKSYNDERYIPGEISELRVWSVARTADEIANNIYGVNPESEGLVAYWKFNEGVGSSIVDHANGTNLSAVGGTPTWVPVTLPEIK												1																		1						1
Microbiome	AB17-1_Cage1_bin.111_01292	529	hypothetical protein	MKFNISNIKAVFAVAALGAASCTANYEDINRNPYEVTGEEMERDGYAMRSFMTTMQSWVVPTDRNQCQFTDVLLGGPYGGYITDANSGFNTGKFSTYDPQSNWSPVFYRVVYTNEMSNYSELCKVTEDENAIAVAKVVKVAGVHRVTDTYGPIPYTQVGTGVNPVPLDSEKEVFKAMFADLDAAIEVLTRNRAGMISTDADRVYGGNLERWGRLANSLKLRLAMRIVYTDFTTEDGRTPQQLAEEAVASELGVIADNAGNAMYMGFGKDGNPFYVCFFSFKSGEGDHRIAADITSFMNGYADPRRASYFNESAFSGGGYVGLRNGIRIPDDERINRYSRYNVTASTSLMWMNASEVAFLRAEGALRGWAMGGDAKTFYEEGIRLSFERCGVADQLATYMASAALPGSYADPAFGHDYTNLSTVTIPWNDAADFEENLERIITQKWIANFPLGSEAWADYRRTGYPQLFPVVVNNNPDITNLQLGARRLTYPLEEYEANGATIQAAVDEWLGGQDKMSTRLWWDCNPRIR												1																																										1
Microbiome	AB17-1_Cage1_bin.111_01293	1135	Vitamin B12 transporter BtuB	MNKKIFRQAKRAFVFLFVFGLCLCRLQPAVAQNSSLPQVTIRMDRVPMSEIMSEIEQQTKYLFVTGADVKTDRIASLDVTAAPLTEALNRMVAGTDLSYDIRSLSIILSVKKAEQPASITGYVHDASGMPIIGATVIVRDTYIGATTDAEGRFAMSVPAPSTAWLEVSYLGYEPQALAIGSRTSFDITLQESASEIESVVVTALGIKRSEKALSYNAQKINAESIVAVKDANFINSLSGKVAGLNINASSSGVGGASKVVMRGSKSIEQSSNALYVIDGIPMCNFRSDGSEEFDSQGASEAIADLNPEDIESMTVLSGAAAAALYGSDAANGAILITTKRGTAGQTSVTVTSNTEVLTPFVTPMFQTRYGTGDKLAGATNGIYSWGERLNSFNYRGFDPAADYFQTGVVGTETVSFSTGNERSQTYASASAVNSRGIIPNNGYDRYNFTFRNTSSFLKDKLKLDAGASYIIQTDRNMVNQGVYSNPLVSAYLFPRGDDWADIKMYERYNASRGIYEQYWPTMGADTYQMQNPYWISYRNLRETRKDRYMLNASLTYDILDWLSVSGRIRVDNSNSDYTEKLYASTNNLRTEGSPNGLYGITKTNDRQTYGDVMVNINKTFGDDWSLQANVGASISDLYSDASKVRGPIAYGEQTGYDKDGNPIYEPNNIPNVFNVYNLSNSKTVREQIGWREQSQSIFFSAEAGFKGAYYLTVTGRNDWPSQLAGPNSVNSSFFYPSVGASIVLSEIIPNMPKDLSYVKLRASYASVGLAFSRFYANPTRSWNASTNSWNLSSQSPLYDLKPERTKSFEVGLTMRFLRHFNLDVSYYNTRTVNQTFNTGIPASSMYSKVYKQDGDVRNRGFELSLGYRNTWNRFSWESNFTASANSNKIMRLGKEVVDPNTGKVIPIGDLNVGGMGNVRFILREGGSLGDIYSRADLRRDSNGDIYQDMDGNIFVDNKTQTKDFIKLGSVFPDANLAFRNDFRWRNLNFGFLLTARIGGVVYSRTQAVMDYYGVSEASAAARDAGGIVFNGSDIIDAQKWYQTVANGDTTPQYYTYSATNVRLQEASIGYTIPRKLLGNVCDITVSVVGRNLWMLYNKAPFDPEAVATTSNYYQGIDYFMMPSLRSVGFNLRVKF																							3		1	1		2												1						2								3				2						1		1									2	1					2
Microbiome	AB17-1_Cage1_bin.111_01296	519	hypothetical protein	MKKYLILLASAMLAWSCGDDKNVDEPQKPEPPVTEAAISLSATEYAFAAAGGTSDEITVTSSGAWELIGDDKVFEPSAKSGENGDKVTFTVGVNPKSEERTETFQFLCDGEIAELTLTQSGGDELTIETCEYAAPVKGGSIYVEVKASGAFEYTVEEGADWLTKPTAASAAAATPERAELVAAANDTGKARQATVTFTLGELSVPVVVTQAQNDVLKVAEGTDVTYNVGKPAETIAFAFEANFKPAVAASADWITVGEPVAASAEEGVVAYTLNIEVAANDGEPREGKVTIAHPENAELNLEVTIKQEGEEPLPEGAVRIPDANFRAKLLALGYIESDASEVCKVLDDGTTIPVMNVSNCQISDLTGIEVFTNITTLNVSGNPLARLDLSKNPNITNLSVNNVQNLTYADLGEMNLSWFDPRNLKSTSLTVISRGNVKELEINGVMTEIDLSQCYNITTIKLNGCSSLAGTVDLRNCAAIKNLGLNLCSKLEKVILPKSVAGQLTPTGTYNENLEITYE																																																																																											1				1
Microbiome	AB17-1_Cage1_bin.111_01314	697	hypothetical protein	MGISELNIVKRDGKREAFSVEKIKRAVSKAFLAAGGYATDDDLTSVLSRVRVSDGMSVEEIQNQVETALMAERYFAVAKSYILYRQKHTEDRETREKLDFLTSYCDASNPATGSKYDANANVENKNIATLIGELPKQNFIRLNRRLLTDRIKEMYGKELADRYLHLLNSHFIYKNDETSMANYCASVTMYPWLLNGTLTVGGNSTRPTNLKSFCGGFVNMVFIVSSMLSGACATPEFLMYMNYFIEQEYGEDYYLHADEVVDLSRKRRTIDKIITDCFEQIVYSINQPTGARNFQAVFWNVAYYDRYYFESLFGEFVFPDGSKPHWESLSWLQKRFMTWFNRERTKTVLTFPVETMALLTKDGDAMDAEWGDFTAKMYAEGHSFFTYISDNADSLSSCCRLRNEIQDNGFSYTLGAGGVSTGSKSVLTINLNRCIQYAVKNGMHYLTFLEEVVDLVHKVQTAYNENLKALQSKGMLPLFDAGYINLARQYLTVGVNGLVEAAEFLGLRIDDNDGYAAFVQEVLGLVERYNKKYRSKELMFNCEMIPAENVGVKHAKWDREDGYAVPRDCYNSYFYAVEDPSLNVIDKFRLHGRKYIEHLTGGSALHMNLEEHLTQEQYRHLLRVAAAEGCNYFTFNIPNTVCNACGHIDKRYLKECPECHSDRVDYLTRVIGYMKRVSNFSVARQQEAARRFYAKAE																									1																																									1
Microbiome	AB17-1_Cage1_bin.111_01333	509	hypothetical protein	MTKINTADIGFEKEIWKAADKMRGNIDASEYKSVVLGLIFLKYISDKFETKYRQLVDEGEGFEEDKDEYTAENIFYVPAEARWSAMAAQAHTPEIGVAIDTAMRAIEKDNKRLKDILPKNFARPELDKRRLGEVVDLFTNIRMHEHGEEKDILGRTYEYCLSKFAEAEGKLAGEFYTPACIVKTLVNVLQPYEGRVYDPCCGSGGMFVQSARFIENHAGNINNISVYGQDSNPTTWKMAQMNLAIRGIEADLGQYNADTFFNDCHPTLKADFVMANPPFNLSDWGADKLADDVRWKYGTPPNGNANFAWIQHIIHHLAPSGRAGVVLANGSLSSQSGGEGEIRRRLVEADLVDCIVAMPSQLFYTTQIPVSIWFFNKAKKQKGKTLFIDARNLGTMVTRKLRELTDCESTDPTRRGDIQRIADTYAAYVAGVLTEEKGFCAVASTADIAAQDFILTPGRYVGIAAQTEDSEPFDEKMKRLTAELSDMFQQSHELEAEIKKQLESIGYKL																																																																																													1															23
Microbiome	AB17-1_Cage1_bin.111_01340	240	Polyprenol monophosphomannose synthase	MRRLVIIPTYNEKENVAAMIAKVFSLPEEFDLLIIDDGSPDGTAAIVKQRQQDFPGRLHLVERSGKLGLGTAYLTGFRWGLDHGYDYMCEMDCDFSHNPDDLVRLFAAAAAGSDVVVGSRYVKGVNVVNWPMSRLMMSYFASKYVRTVTRMPVHDATAGFVCYSRKALEAIDFDRIRMKGYGFQIEMKYTAWRLGMKIEEVSIVFVDRQEGTSKMSGGIFGEALFGVMGLPWRKIRKRQQ																																																															1																																													9	7	844
Microbiome	AB17-1_Cage1_bin.111_01346	572	hypothetical protein	MKRTRWIIWAAILAVGTATAQTSYNRDMGGLLIDRDVMTPADLLGLSQTQFNFGTARAMAMAGAFTSLGADASSMAINPAGLGMYRKNEVTFTPMMTFARSTTPDAGAYGSNRTNRFSASNLSVVINTVNRTRGLIGLSIGFGYNRIADFNYDYSYQRSGQDATVADVYARQMVWNRISKNDFDDGGQGNWNWDRIAPQYWNAALAYRAYMIDQTGENAWAPTWIGNGADITHYTTVKSRGSAGEFAMSVGANIENKLYVGATVGIQSIHRKLYVDYAEDYRYADPSTEHPYGTDPSLDYQLLYAKLNQAMIINGAGVNLKVGLVYRPIPGLRIGAAFHTPTYYSLDRKYQSSAASMAFANRNTDPNVRPDSKGYISSGTENMTTPLLYDENPDGWSFTTPARLLLGASYTFGSRAILSVDYERDWYNGIRMSDNPIGTELKHSYKQTFRDMLKGSNIVRAGAEFKALPGLALRAGFGYSGSMLRDENTIFAQPAIKKTVYYSAGIGLALSRVCTLDLAYQYMKHTTTDYYLFYVNETEDTPTGPQDMFAESSLYRTDFARHNVALSLSFRF																																																																							1																																				1	8
Microbiome	AB17-1_Cage1_bin.111_01378	174	hypothetical protein	MKKAIKLTLAVALMLSATSLFAQKFGRINSQEILLAMPETKEMETNLQAYAKDLQDNLETIAVEFNQKLADFQKNYATYSDSVRQLKERELQELQNRRQEFEQVAQQDIQKKQQELLTPIIEKAKAAIDKVAKENGYMAIFETGSLAAFDEAALTDLAPQVRAELGITDAPAAQ																																																																						1																								1
Microbiome	AB17-1_Cage1_bin.111_01386	1058	TonB-dependent receptor SusC	MVRKLVLSLIAILGAGALFVGAQNRQISGTVANPEGQPIVGATVVVDGTSAGTTTGSNGKFTLTAPADATLTVSFIGYQSQQIPVAGKTWLDIELKEDSQSIDDVIVVAYGTTKKEAFTGSASVIKTDDIAKRQVSNVTNALSGVTSGVQVTSTNGQPGTDATVRIRGIGSFSASNKPLYVVDGVPYDGQISSINTADIESLTVLKDAAASAIYGARGANGVILITTKRGKSSEAVITVDAKWGSNSRAVPQYDVITDPGQYMELVGQSMSTYAQLLRGFTPEQAAQYIEKNVYTNSAGGVGYRVFDYPEGETLIGADGKLNPNATLGYVNGDYLFLPDNWYDELFDKGNLRQEYNVSISGNSDKINYYASLGYLDDSGIMSNSGFTRYSTRLKADYQAKKWLKFGANVSYSNVENNNPTNQTSSGSSANIFYLTGMIAPIYPLYIRNAEGSVAKDSHGYTMYDFGDTSTGMPYKRTFMSGSNPASMWELDKATYTYDDFSSRYYATVDIYKGLKFTYNLGIDLSAYRYQRLYNPYYGQYSKVGGVIYVANKRELALNQQQLLNYSGTFADKHNIDILVGHETYKWKRSYLQGGREKIFNPNVVELNNAISQQSNDSYTDNYFTEGYFAQVNYDFDGKYFISGSYRRDASSRFHKDHRWGDFGSVGASWILSKENFLSGAEWLDLLKIKASYGVQGNDNLLYQTGETNYYPYADQYTLSQLDGSFATALSYKGNKDITWETSHSINAGVEFSFWQGRLAGNVEYFNRRTSDMLYYMPSPNSIGYAYYPTNVGSVRNSGVEIDLNSTVFRTKNVTWTLNANLTYLKNKIIKLDESLGGEWIDGSRIYREGESMYQLYLRKYAGVNENGQSTWYLADGSATTEYAQADRFTTGDILPKVYGGFGTTLEFFGIDFSIAFAYQLGGKVYDNTYASLMHAGTAQTAGSNWHKDILRAWKIGDEAGSTDVPRLYTSDTNTNSMSDRFLISSNYLDITNITLGYTLPSSWTRKVHISKLRLYMAADNVALFTKRQGLDPRQSYTAAGSYRYAPIRTISGGINLTF																																										1																																																																			2	2	1
Microbiome	AB17-1_Cage1_bin.111_01396	236	Ribosomal RNA small subunit methyltransferase I	MKGTLYLIPCPISDETAPWDVLPAANKAVMDGLDYFIVENTRTARRFLSKAGVARPIDELEFRELNEHTAAGREVEELIAPLLAGRSAGVISEAGVPGVADPGALAVEACHRHGIRVVPLTGPSSIVLAMMASGLNGQSFAFNGYLPVKPPERAQAIRRLERRAHSEGQSQMFIEAPYRNAKLMEQLLQVLAPATRLTLAMDLTAPGEFIATRTVEEWRRSRLPEMQKRPAIFIVG																																																																																																														2
Microbiome	AB17-1_Cage1_bin.111_01404	701	Oligopeptidase A	MTLAAFAAGCADNSIPRAQLPELDTTNPLLAQWETPHATPPFSKIELAHYEPAFEAAIACQRAEIDAIVNNPAKPTFGNTIAALERSGELLGRIEGVFYNLLSADTSDEMQEIALRVQPKLTELSNDISLNPELFARVKAVYEHPGCCLKKDDKKLLEDTYKSFARNGAALSDADKELYRQYTSELSALTLQFGQNALAATNAFALNITDPKQVAELPAFVKEGMAADAKARGEKGWTVTLQAPSYVPFVTYSSNRALKEKLWRAYNSRALGGQYDNTEIVRKIANTRLKIANLLGYKCYADYVLERRMAKDTPTVEAFLEELLAATKEHADRECRTVSDYAAKLGFEGELMPWDWGYYSQKYRDAEYALNDEVVKPYFQLENVKKGVFLLANKLYGLNFTPNPEIDVYHPDVTAYDVTDEKGRFMAVLYLDFFPRASKRSGAWMTEYRGTKIVDGEETRPLVSLVMNFTKPTGEKPSLLTFDEVETFLHEFGHSLHGMLAEGRYESQTGTSVYRDFVELPSQIMENWATEKEFLDLWAVHYRTGEPIPAEIVESIVAAKNFLAAYGNVRQLSFGMTDMAWHTIAEPYEGDVVAFERASMAPTQVLPAVDGTAMAPAFSHIFAGGYAAGYYGYKWAEVLEADAFSLFKEKGIFNREVSGSFRDNVLSKGGTEDPMDLYVRFRGHKPETRALIEKMGLKKEN									1																	1														2				1									1	2												2															1													2		1
Microbiome	AB17-1_Cage1_bin.111_01406	250	Ribosomal RNA small subunit methyltransferase E	MRAKYTKSDRAMQLFYDPDFVPPLHTLGEEESRHCVRVLRLAEGDSLHLTDGRGTLYRCRIVSADPRRCTVEAVETVHDFEPLPYRLVMGVAPTKNADRFEWFLEKATEVGVTAIVPLETDHSERRVFRPQRGEKVITAAIKQSLKAFRPELRPLAPLREVLEAPFEGRRFIAHCDQARSEAGKQYLPAALHPGEAALVLIGPEGDFSPREIDAAIACGFEEITLGTQRLRTETAALTAVVMASVVNGMN																																																																																	2																											74	13
Microbiome	AB17-1_Cage1_bin.111_01413	615	hypothetical protein	MKRFKLLTLLLSLFVGAGAVSCADKDDPATPPLTEPVELTGSWKTLSWIEGDTPDADRVGTFWVFTDTEVTIGRAEAVAYVYDVQRASLRIGYTEFHIQQLGSGRLALDAAERTVILVRTTGTPGEPEEPEPGDLGPCTVSPVGAGAFKDAYLTLEFETAPTLGTSGEIRIFRADDDTEVDRIDMAEVAKGHERMEKNQIINTMHDVIGPKGLKRYRIVNYEPVTLDGNTVTIRPHYDVLEYGTEYYVTIDKGALTAEGFAGIAAKEWSFSTKAKPRGAVVTVGAENADFRTVQAALDYGYGLGKDAALEIRILPGQYEEQLFMRYNNNITLKGMGAGPDDVRIFYCNGDDLNGGVGGSTSVAGNDADKPKVGDAIGYAGGRGVMLVESCDNLRFENLTLENTRGAGAQAEALYNNDNSGDCGLVAVNCKFLGYQDTLNLKGYCWFYNCLVAGDVDFIWGGATAALFEQCEIRVMNSGAYIVNARVNQEKGYRKGFVFLGCRLTKDAGVGAGSSWLARHGEDKSNDNVTFVDCKMDGHIAKEGWYKNDADKFTPSPMTAEHGLKEYGTTTLSGGAYDLTSRLSCAYALTAEDVESHYKDRATVLSGYTKKAQWTE																							6		7	4		3												8						4								3								2		1		8		4		4					4	4	1				4											4		3		6
Microbiome	AB17-1_Cage1_bin.111_01417	1097	Protein translocase subunit SecA	MDIVASLIKMVFGSKADKDRKEIEPYIQKIKAVYPEIEALSNDGLRARSEELKRRIADYIAADEARIAELRAQLEKPETTLGEKEKISKEIDELTKRIDDRIEEKLDEILPEAFAIMKDTARRFAQNETVEVTANDFDRELAATKDFVRIEGDKAVYATHWLAGGNDVKWDMIHYDVQLFGGVVLHKGKIAEMATGEGKTLVATLPVFLNALAKKGVHLVTVNNYLAKRDSEWMGPMYEFHGLSVACIDDTQPNSDARRDAYMADITFGTNNEYGFDYLRDNMASSPKDLVQRKHHFAIVDEVDSVLIDDARTPLIISGPVPKGEDQLFEQYRPAIENLYNLQKNLVTALLAEARQLIAEGKNDEGGVKLYRTHKGLPKYKPLIKYLSEQGIKALMQKTENVYMQDNNRRMPEITDDLYFVIDEKLNSVELTDKGHEALSKYFNEDGFFVLPDIGSEVAELEKSDLTAEERAQKRDAVINDYSVKSERVHTVHQLLKAYAMFEKDIEYVVMDNKVKIVDEQTGRILEGRRYSDGLHQAIEAKEHVKVEAATQTFATITLQNYFRMYHKLGGMTGTAETEASEFWSIYKLDVVVIPTNRPVIRDDREDLIYKTKREKYNAVIEEIVRLVGEGRPVLVGTTSVEISELLSRMLKLRGIKHNVLNAKQHQLEAQVVAEAGRAGQVTIATNMAGRGTDIKLTPEVKQAGGLAIIGTERHESRRVDRQLRGRAGRQGDPGSSQFFVSLEDDLMRLFGSGRIAAMMDRMGLKEGEVIQAGMMTRAIERAQKKVEENNFGIRKRLLEYDDVMNSQREVIYTRRRHALYGERVEIDLNNIMYDFADNFVETHEGCDFEDFRFELIREISVEPTFDAQTYEDAKPVQLAELLVADIRAAYERRAKAVADTVRPVMQRIYEDKKDQLDSNIYFPITDGHLGYNVPVNLRRCKESDGAEIYKVFSKVVMFTTIDDAWREHLREMDDLRQSVQNATYEQKDPLLIYKFESFGLFSKMLIEVNRDVLAVLNKAYIPTRDQNAEAVQRERQQRAKVDVNKLQASRMQAAAQAGQGEKQKPMPVHVEKKVGRNDPCPCGSGKKYKNCHGKGM																																																																															1
Microbiome	AB17-1_Cage1_bin.111_01424	93	hypothetical protein	MKELDPLLHSQLRLAVMSVLMNLAEADFVYLREKTGATAGNLSVQLDKLSAAGYIEVEKGFVGKKTRTLCRVTAAGRRAFEEYVETLKEYLNM																																																											1
Microbiome	AB17-1_Cage1_bin.111_01426	680	UvrABC system protein B	MDFQLVSDYAPTGDQPEAIAQLLGAIRDGSQHNTLLGITGSGKTFTVANVIAGLNRPTLVLSHNKTLAAQLYGEFRNFFPHNAVEYFVSYYDYYQPEAYLPASDTYIEKDLSINDEIEKMRLQTVATLLSGRRDVIVVSSVSCLYGAGNPADFHATAIHIEVGQTVNYKQFLYKLVEALYTRTERGLEPATFRVNGDTVDIMAAFGEFGNQCFRVMFFDDEVEAIYAIDPVSGQRIHTLDSLTLYPTSLFVTTKERIAAAVQQIYLDLGKQIEVFEHEGRTMEAQRIKQRVEYDVEMIKELGYCPGIENYSRYFDGRAAGTRPFCLLDYFPQDYLMVVDESHVTIPQVHAMFGGDRARKENLVEYGFRLPAAKDNRPLTFNEFEQLQGTTIYVSATPADWELAKSEGVIVEQLIRPTGLVDPPLEVRVTLNQIDDLIEEIDKRVKNDDKVLVTTITKRMAEELSKYFDRVGVRNRYIHSDVDTLERIQILDDLRAGMFDVLVGVNLLREGLDLPEVALVAILDADKEGFLRNVRSLTQIAGRAARHSQGHVILYADTCTESMRTTIAQSNRRREIQVRYNMEHGILPHQARRSGTGQSALLAAKAAAESTAYPLEEKRYMIAADVEKPFNADTEPSLDQQIDRAREDMERAAKSLDFLAAARFRDRMYELQKLRDGKSKK																																																																																															1													2
Microbiome	AB17-1_Cage1_bin.111_01436	600	GTP-binding protein TypA/BipA	MQKLRNIAIIAHVDHGKTTLVDKMILAGNILRDNAKQSGELILDNNDLERERGITILSKNVSVLYKDYKINIIDTPGHADFGGEVERVLNMCDGVLLLVDAFEGTMPQTRFVLQKALALGKKPIVVVNKVDKPNCRPEVVNEQVFDLMFSLDATEEQLDYKTIYGSAKQGWMSHKWNEPTDSLVPLLDAIIDEIPEPAIVEGTPQMLVTSLEYSAYTGRIAVGKVTRGSLRAGQNVTLAKRDGATMQKTKIKELMIFEGLGKKKVDEVPCGEICAITGIEGFEIGDTVCDYENPEPLPPIAIDEPTMSMLFTINNSPFFGKDGKFVTSRHIKDRLDRELEKNLALRVTPGPSADSFNVFGRGVLHLSVLIETMRREGYELQVGQPRVIVKEIDGKKCEPIEEMTVDCPEEHSGTVIELATKRKGTLTNMEANGDRVRLEFSIPSRGIIGLRSNMLTATAGEAIMTHRLKGFEPWIGEIEMRTNGSIISGETGTAYAYSIDKLQDRGRFFISPMDQVYEGQVIGEHTRQNDITVNVTKSKQLTNMRASGSDDKAVIVPPKVFTLEEALEYIKEDEYVEVTPHAMRLRKILLHEVDRKRASK												3																																																																																																1
Microbiome	AB17-1_Cage1_bin.111_01441	242	hypothetical protein	MKKPYIEKLKQMKKIGLLLLAAVAAAGLSSCNDTKVDQPGNMSFVTVRTLSTSDYYFVTDTDKRVYPGDKSRVGSYVAKDGQRALITFNVLENPAPGYDYNVALYGIANIYSSVARVVTSETELEELKDDAVLVRDGRLLGSWTTLVVRYAASDASKHKFAMIVNKVSEAAETDGEYLDVELRHDNGGDAQWNLYESYVSFDMQDLEELLGGKKGIRIRYKDGSDVDYFKLDRMTSETEKTF																																																																																												1																48	107	15
Microbiome	AB17-1_Cage1_bin.111_01460	126	RNA polymerase-binding transcription factor DksA	MADERSRYSDAELEEFKQVILKKLENARADYELLRATITHTADNDTEDTSPTYKVLEEGAATLSKEENGRLATHQMKFIRNLEMALVRIENKTYGICKTTGKLIPKERLMKVPHATECIEAKESRR																																																																																														1
Microbiome	AB17-1_Cage1_bin.111_01464	983	TonB-dependent receptor SusC	MQKTKLLLTVLALALCFGPVTAAAQGGGKIQVSGTVTAAEDKQPLIGVNVIAGATTGVSTLIDGTYTISVPAGTRLLFQYIGYKDVEFVVPGGSPAVRYDVAMENDSQALEDVVVIAYGVRKKGTVAGSVATIKAENIENTPTAAFDQALQGQVPGLSVMAVSGEPSESTIMKIRGVNSINSGTAPLYILDGVAISSADFNTVNPADIESLSVLKDASSTSIYGARAANGVIVITTKRGRMADHPTINYRMQLGFSQINQQNWNIMNTEERIRYEKEIGQTAGKNYDLLSKTDINWLDAVYNDAALLQNYELSVSGATEKTNYYVSGGYYNQEGTAIGSGFERYSIRANVEQRAAKWLKIGTNTALNYQEIQRADDGVMTLVTPISAAQFMMPYWNPYRKDGSVASIEDGSWKGQGQNPLEWTANNPLTFKKYKIFSSLFAEATIIEGLTVRSQFGIDYSHTTGFGVSYPEYSPNLNDGTAQRSSTDGLNLQITNTINYALKLNDKHSFNFLLGHEGINYHYEDFSLIAKGQTNNKLTNISNATRVTSWNDTTDDDYGYLSFFARAEYNYDNRYMVELAARTDASSRFGKDNRWGRFWSVGFMWNMRNERFMDNVGHWLTNAQIQFSTGTSGNSAIPNYEHLALIGGGANYAGNAGVAPIQQSTDGLKWEKPWTTNLGLHFGFWNRLEVDLELYNKKTTDMLMEVPQSYSDNGYGFRWDNVGGMVNRGVELTLSGTLIAHKDFLWTANATVSYTKNKITELYNGVREYELANTSKKLVVGHDVGEFYINRFAGVNPANGDALWYTKDGALTTELRDEDKVMIGKSMYAPWEGGFGTSLSWKGLSLTAQFSWVADRWMINNDRYFNESNGRFASNNQSRRLLERWKKPGDVTDIPRHGVYTEFDSRLLEDASFLRLKNLMLSYSLPKNLLQKTRVLNGVRIYAQAQNLFTFTKFSGLDPESPSNIYIAQYPAARQFTFGLDLTF												1																												2				1																									2																							1
Microbiome	AB17-1_Cage1_bin.111_01465	511	hypothetical protein	MKRIEHHIKICFAAFALLMGEVSCLDKFPGQSIPENGGMQNYNDAEQHVVGIYSSLKSAALYTGYLTLLPDIQSDLVYAVEGNSNIYGNHYLWTVRSTNSEIEAVYGSLYTTIGDCNFYLDRIDAVKAKETDDEKLDELDIYTGEVYAIRALCYSELLKCFCKAYDPATAENELGVVLRTKYFEKEPVRRASLYDSYALVLEDLAKAEALLSDEEKNNEANSIYFTLAAAQALHARVALYMQDWETAIEYSSKLIDEHNFTLANAKTAITSDGLTWFDYMWFYDQSPEVIFRIGLLVTDKTGDLGAAFLNFTRDYRYFYPDFAPAQWVLSAYGQNDLRYASYFADKSNGIVIGYGNGMNSPVLVKYYGNRTFVESNIFHRCMPKPFRLAEQYLIRAEAYCNLPTPNYSAASKDLTTLSQSRHQTGGTLNVTQANWKEQISNERVRELYMEGFRLHDLKRWKMGFERKKQSYAMEEGSTLKIEGDDPRMVWPIPQHELDAPGSEILPNESNK																																																		1																																																			1
Microbiome	AB17-1_Cage1_bin.111_01467	671	hypothetical protein	MKKNFLHWAMLLTAGLSLALVSCSETGEDGPAGTPVFPEAIETAIIPGESHTLAFEANMKWEVSIPENASQSFYIADGEHKVLTQYGEAGKAEVTIGTYEIENFDDAPKCEVTLTMGGQSKVIATLSIEQQERALTLYTSKMEDGSFVYASEGELGYIYNETPAQTIELAWPSGLSGYMYPILVEANFAWRLAEKSEWLSEADYKGEAGEQVEILLKADPTKYPLDGDQEGKFVLCARNNPDLKYAYTVKIPACRNHYEMTGFVAESRFNAKGKFFSAGSSSAGAWVDGGAHGDIVSVEEPVIFKFAKITEMGGNSYLEADASQTTWLKIESTVSDANNVLKERRYTITVTENAGDAREAVIVALPASVAEGLQAWELADMDIKEEYQPYIMTRVNQGAKPDLVSAVNPEGMTEVGAELKRLSPDEYGWIMTEFKVNDGFQLTYTKGWSNEDSKLELAQEYTAYKAYDYNQKEMSQADSWLAVRQANDGFVIDMTPSKDKCGAQSQADEQLAHVGYIVFENAEGAFVMIRCVYDENINIGGGDGGIKVEFQNPQYAVYDESTLELLTSGPLFDEYNPGNGAPVYHLTFRKPNATLSSLKGLPEKGISNADEWLNYEPGDGTTIISMDATKLPEGQKTMTNSIVFYNASWQTAVVLVCTLDLTNYDSGEDEE																							1																	1																																	1		1
Microbiome	AB17-1_Cage1_bin.111_01478	613	30S ribosomal protein S1	MEANNNVVANENFDWNAFENDLGVYSQSKDEIAAAYDKTLSNVNVGEVVEGTVTGLSKREVIVNVGYKSEAIIPVSEFRYNPDLKVGDKIEVYVESAEDRNGQLALSHKKARQLKSWDRVNEALENDEIIKGYIKCRTKGGMIVDVFGIEAFLPGSQIDVKPIRDYDVYVDKTMEFKVVKINQEFRNVVVSHKALIEAELEAQKQVIMSKLEKGQILEGTVKNITSYGVFVDLGGVDGLIHITDLSWGRVSHPEEVVALDQKIQVVILDFDDAKKRIALGLKQLTPHPWEALDQNLKVGDKVKGKVVVMADYGAFVEIATGVEGLIHVSEMSWSQHLRSAQEFMKVGDEVEAVILTLDRDERKMSLGIKQLSADPWAEIETKYPVGTKTTAKVRNFTNFGVFVEIEEGIDGLIHISDLSWTKKVKHPGEFTQVGADIEVVVLEIDKDNRRLSLGHKQLEENPWAGIESKFPLDSVHEGTITEMTDKGAVVSLDENVEGFCPTRQLTKEDGSVPKVGDKIEFKILEFSKATKRITLSHLRTYDDVRKAEAAAEKAEKRAAADATKSTVKKINASVEKTTLGDIAGLAALKSAMEAAEAKKAPAKKSKKEETSEE	5		1						1	1													5		4	1		2											8	5			2			2			1													1				4				2					3	1	1				3							1				1		6							1
Microbiome	AB17-1_Cage1_bin.111_01495	227	hypothetical protein	MANQQTAGQESLGEAMNRTEFFLEKHGRTMSYLILALFVVAALVFGYRALVVAPRAEKAAALIAEAQNRFEQETPDYELALLGDDSGAGFLEVIERYGATPAGNLAKHYAGICYLHMGDLENAAAYLAKFSPVKGLPGQIINAQNLGLQGDVAVEQQAYAKAAKLFAKAAKASDNNLTAPLYLYKQALAEQAAGNRTQAAALCERILADYPMSMEASQAEKLLGGVN																																								1						1																											1																																			26	48		47
Microbiome	AB17-1_Cage1_bin.111_01507	330	Fructose-bisphosphate aldolase	MVSYKELGLVNTRDMFAKAIKGGYAIPAFNFNNMEQMQAIIQACVETSSPVILQVSAGARKYANQTLLRYMAQGAVEYAKELGKNIPIVLHLDHGNSFELCKDCIDMGFSSVMIDGSALPYDENVALTKKVVEYAHQHDVTVEGELGVLAGVEDEVASEHSHYTDPADVEDFVKKTGVDSLAISIGTSHGANKFKPEQCTRNAEGILVPPPLRFDILKEIEKRIPGFPIVLHGSSSVPQEYVKIINTHGGALKDAVGIPEEQLREAAKSAVCKINIDSDGRLAMTAAVRTVFVEQPAEFDPRKYLGPARDELKKLYMHKCESVLGSAGKA																																														13								3												6									4	2					5																												2
Microbiome	AB17-1_Cage1_bin.111_01511	865	Chaperone protein ClpB	MNINTLTIKAQEALQAALSLARERGQQAVEPLHLLSVLVREDDSLAAFLLGRVGVNVRGLREEANRAVEALPRVEGGSEQFFSQDATRIIQKAVDFTKNFGDKYASVEHLLLGLVAERSAAADLLKRSGATEKELIEAIRTFRKGATVDSPTSEQQFDALGKYAVNLNEQARAGKLDPVIGRDEEIRRVLQILSRRTKNNPILVGEAGVGKTAIAEGIARRIIDGDVPENLKNKVIYSLDMGALIAGAKYQGEFEERLKAVVQEVVQSEGEILLFIDEIHTLVGAGKSSGAMDAANILKPALARGELRTIGATTLDEFQKYFEQDKALERRFQKVMVDEPAREDAISILRGLKERYENHHQVRIKDEAIVAAVDLSTRYITSRFLPDKAIDLVDEAASRLRLEMNSVPEEIDTLDRRVRQLEIEREAIRREKDEERVGQLTQEIEELKSRHAAMRAKWQGQRDLLRKIQDNKDRIERLNVEARQAEREGDYGRVAEIRYGKIQQAEKEIEAFEEEYRLTAANGSMIKEEVDAEDVAEVVSRWTGIPVTRMLASEREKLLHMEDELHKRVVGQEQAIAAISDAVRRSRAGLNDPRKPIGSFIFLGTTGVGKTELAKALAEFLFNDDQMLTRIDMSEYQERHSVSRLVGAPPGYVGYDEGGQLTEAVRRKPYSVVLLDEIEKAHPDVFNILLQVLDDGRLTDNKGRTVDFRNTIVIMTSNMGAQIIQERFAAAADGKRLDPEVVEKTRGEVVDLLKQHLKPEFLNRIDEIVMFEPLTRRDIERIVEIQLGIVGRMLSENGIVLEYTDAARDWIATAGFDPLYGARPVKRTIQRYVVNDLSKRILAGEVDRSKPIRIDAANDALTFEN																																																																														2																										2
Microbiome	AB17-1_Cage1_bin.111_01515	316	putative epimerase/dehydratase	MKKILIVGAGGQIGSELTCYLRKIYGDTNVVATDMRDCRELGEAGPFEVLNALDATAMASVVARYHIDTIFNLVALLSAVGERNPQMAWSVNMGALNNSLEVARQHHCALFTPSSIGAFGPSSPKDGTPQDTIMQPTTIYGICKYTGEMLGNYYHHKYGVDTRSVRFPGIISNVTLPGGGTTDYAVEIYYEAVKSGRFTCPIPADVYMDMIYMPDALRACVELMETDPAKLIHRNSFNLASMSFTPEIICAEIKKRMPSFTMDYDVDPVKKAIAESWPNSLDDTCAREEWGWKPEWDLSRMTDDMLEHIRQKFAVR																																								1
Microbiome	AB17-1_Cage1_bin.111_01517	364	2-dehydro-3-deoxyphosphooctonate aldolase	MAVSFFRSAMTHTEPIRLAAADSRRPLVIAGPCSAETEEQTLATARQLADEGVRIFRAGLWKPRTKPGGFEGVGSAGIAWLERVKRETGMYVATEIATPHHAEAVLESGIDLLWIGARTTANPFAVQEIADALSGRDIPVLVKNPVSPDLELWIGAVERLRNAGIRRIGVIHRGFTSIDRSRYRNHPMWGIPIELRRRFPELQIFCDPSHIGGARELVAPLAQQAMDLGFDGLFVESHCRPDEAWSDKAQQITPQALARIVRQLVIRETATTTDNLNGLRAEIDKLDDRLLELLAERMRVACEIGRCKKEHGMPVLQTRRYEQLLSRRTEQAAELGMDREFMRSVLRAIHEESVRQQMRIIDEK																								1
Microbiome	AB17-1_Cage1_bin.111_01518	273	hypothetical protein	MKNLFKLLPVALLGLTLASCNDNDDNQSLPQTAVLTFEDSDYKGTDNGGKGFDDWSSLIDNPQYNGPLLYPAATDWLYNWNDEGNTFLASELTNNYGDNKFWGGGHVVSNYADTDFANCDFKRQLAVYAAGGHNGSKNFCVHNGTVASGDTYSKRPSFYFKDGTERIVDHMWVANTTYVVNAIVNGDDQSPAFGQGDFLKVVAIGIDTDGKETGRCEIFLAKDTDYLKEWTKWSLASLGKVARIEFNVEGSKMGTYGLNTPAYFAYDDVLVVL																							1		4			2																		2							2	2												4									1
Microbiome	AB17-1_Cage1_bin.111_01534	221	hypothetical protein	MEWNFIWRLCAAGLCGTIIGLDREYRVKDAGFRTHFLVALGSALMMIVSQYGFEELLATHDGLRFDPGRIAAQVVSGIGFIGAGTIILHRQLVRGLTTAASLWATAGIGLAAGAHMYVVAGAATLLTLFGLEALTLFFGGLGRKRTLIVYSSGRREVIDAMFNKLKTSKYTVISYEIEPTRMDGATVYRATLVIRAKGIAEEEEFVNLLRESQDITVERIV																												1									1		2
Microbiome	AB17-1_Cage1_bin.111_01552	301	Phosphate acetyltransferase	MIQHLTEIVEEARKKGRKRLAVAYGQDAHTLEAVYEAYKEGLVEPTLYGEKAVIEEVCREHGIDINAFNIVDEKNDMKCVQQAVAAVVAGNADVLMKGLVSTDKYMRGILNKEAGLFPPKGVLSHVSISEMPCYHKLLVMSDVAVIPQPDFKQKMKQIGYLAQTANLLGVETPKIACIAPSEQVLPNVVSSTEGALLAKMGDRGQLGNVIVDGPLSLDVALFKEVAEHKKVKGSSVAGDPDCLLFPNLESANVFFKSTTHLCGGELAAMVMGTKVPCVLTSRGDSSKTKLYSIALACLAAK																																																																																														1																2
Microbiome	AB17-1_Cage1_bin.111_01553	355	Butyrate kinase 2	MSYKILALNPGSTSTKLALYEDERPLLELTLRHSTEEVSRFANVIDQLDWRRGLILESLRDNGFGLGELSAVIGRGGLIRPVTAGVYEVNSRMRYDLRNAQMKHACNLGGLLAAQIAHMAKVKAYIADPPVVDEMDDVARITGMPMCPRKPIFHALNQKAIARMHCQREGRVYEETNLIVAHMGGGISVAAHKQGRIVDVNNALDGDGPFAPDRAGNIPSAELIKVCFSGKYTKDELLKFISSKGGLVALLGTNSVIQVMERIGQGDERAAKVLDAMCYNIAKQIGAMAAAMAGKVDGILLTGGIAYNGPIVEAIRERCSFIAPVHVYAGENELEALALNALVVLRGVIEPKKYL					2	3	1	1	1	1					1	1		2	1		2																								1																2													1						1																												6
Microbiome	AB17-1_Cage1_bin.111_01589	150	hypothetical protein	MLFWLLALVSAAAMQACDDHDDDRHLLPHQLPQAVTEFIAQQYPGSRIIGGERERNPLYVLEVDIVDGTVLREVRFDAADRWVQTKTEILLSEVPPVVLDALRASQYGTWRIDEVDHYASPAREWYRFELDDPVSGREAEVDMLPDGTFI																																																																																	1																														4
Microbiome	AB17-1_Cage1_bin.111_01590	474	ATP-dependent RNA helicase DeaD	MRFDELDLEDEILDGLYDMNFSEMTPVQEHTIPVILSGRDIIGCAQTGTGKTAAYTLPLLNRLLVEGNPDNVIKSVIIVPTRELAQQIDQQFQGFSYYLPVSTTVVYGGGDGKGWDVQKRGMLMGSDVVIATPGRMISHLQNSGIDLSRVECLILDEADRMLDMGFSDDIMKIVSYMPKERQTIMFSATLPPKIRELAKTILRNPAEVNIAISKPNEAIDQSAYVCYESQKLGIIRELFAQPADFKTIIFSSSKLKVKELAHTLKRMKLNVAAMHSDLEQAQREEVMLAFKNNKINILVATDIVARGIDIEDIGLVINYDVPHDPEDYIHRIGRTARAAATGSAITFVSEDEQGKFHQIEKFIERDIRKADLPESVGEGPKYAPSENRGRGGRGRSGSGRGGRDRGGRKRSGQKSGGSAAAQSSAEQPVNPAAAASADSDHSSGRGEGNRGSRDRKRRHRGGRRHRRPVQSQED																												1
Microbiome	AB17-1_Cage1_bin.111_01607	378	Tryptophan--tRNA ligase 2	MGKIILTGDRPTGRLHLGHYVGSLRRRVELQNSGEFEKIFIMIADAQALTDNADNPEKVRQNVIEVALDYLSAGLDPERSTLFVQSQVPQLCELAFYYMNLVTVQRLQRNPTVKAEIQLRGFSENTAEGDTTQRQGIPVGFFTYPISQASDITAFGATTVPAGEDQEPMIEQTREIVHKFNSTYGPTLVEPEILLPDNAACMRLPGTDGKAKMSKSLGNCIYLSDTADEVKKKVMGMYTDPDHLRVEDPGKVEGNTVFTYLDAFCRPEHFAAYLPEYASLDELKAHYRRGGLGDVKVKRLLIAVLNEVLDPIRERRRHYEARIGEVYAMLEEGSRKAREAAAATLDDVREAMKINYFDDKELIAAQTQAFAEKIKNQE																										1																																												1																								1
Microbiome	AB17-1_Cage1_bin.111_01614	423	Serine--tRNA ligase	MLTIKQIRDDKAAAVRRLAKKGVDAAPAVDRILTLDDRRKAIQAELDATLAAQNKAAKEIGALMGQGRRDEAEERKRFVSDLKEKSSQLQTESKEVQDELQATLVTLPNFPAEIVPEGRTAEDNVVVKLVENYTALPENPLPHWELARKYDIIDFDLGVKLTGAGFPVYKGQGARLQRALINYFLDCNTRAGYLEVEPPVMVNEASGFGTGQLPDKEGQMYHATADNYYLVPTAEVPVTNIFRDVILDKNDFPVKMTAYTPCFRREAGSYGKDVRGLNRLHQFDKVEIVQLSLPETSYEALDGMVAHVESIVQSLGLPYRILRLCGGDMSFTSALTYDFEVYSEAQKRWLEVSSVSNFESFQANRLKLRYRDDEKKTQLAHTLNGSSLALPRIVAALLENNQTPEGIRIPEALIPYTGFDIIK																								1			2		1		1		1										2																																																																		1
Microbiome	AB17-1_Cage1_bin.111_01622	415	3-oxoacyl-[acyl-carrier-protein] synthase 2	MAERRVVVTGIGTINPLGNNIEEYFRNLEKGVSGAAPITHFDAEKFKTRFACEVKNYDPNQYFDRKEVRKYDLFTQYALIAATQAVEDAAFDFDKLDKERAGVIWASGIGGLKSFFDECLGYAEGGMTPRFSPFFIPRMISDIAAGFISMKYGFMGPNYCTVSACASSNHGLIAALEAIRYGKADVMITGGSEAAVNEPSVGGFNSMQALSTRNDDPEHASRPFDKDRDGFVVGEGAGALVLEELEHAKARGAKIYCEFVGGGESADAHHFTAPHPEGIGAMKSMRDAIKDAGISPEEVDYVNVHGTSTPLGDIAELKAVKGVLGDHVYDINISSTKSMTGHLLGATGAVEALACIMAITKGIIPPTINCENRDPEIDPKLNLTLDKPQHREVKCALSNTFGFGGHNATVVFRKF												1																																																									1	2							2				2											1	2	3														37			7
Microbiome	AB17-1_Cage1_bin.111_01623	78	Acyl carrier protein	MSEVQAKVVEIIVDKLGVKETEVVPEASFTNHLGADSLDTVELIMEFEKAFDIQIPDEDAEKIATVGDAISYIEEHKK	2								4			3											8		3	2		10								1				11				4	2	5							1	3									2	4	1	3			7	7		2			6	6	11		1		11											10	4	5		1
Microbiome	AB17-1_Cage1_bin.111_01631	650	hypothetical protein	MRTFWSLLLAAAVLAGSCAKDELGQAGETAPDDGLSAKLVFSADNARQGELLVCFSSDAAERIESAVGAMTRACGIATRSGIGDFDAVLDGIGVKTIRRLFPVDSRHEERTRAAGLHRWYFVGFDADADLDFVARQMAAVAEVSKVEFNQQLRHVACGEVVPLTESPVVAPTRAAVQFDDPYLERQWHYINTGNTTLYDGIKVGADVNCAEAWRLCTGDPRVVVAVLDNCVQWDHPDLAANMWVNSDETLNGADSDGNGYADDIHGYNFVDDKELTISTIKDADHGTHVAGTVAAVNNNGRGVCGVAGGSGNNDGVKIMSCQIFCDDRGGSAEQTARAFKYAADNGATIAQCSFGYEAGGITSDDAYVRNASVEKQAIDYFIATQNCPAVGGGVVIFAAGNDEKGMASYPGAYRDYVSVTSISCDYTPAYYTNYGPGCNIAAPGGDAYQSYPQATSQVLSTINGGKYGYMQGTSMACPHVSGVAALGLSYALQLGKTFTQSEFVALLLTSVNNINQYCTGVDAKYAKQMGSGYIDAFQLLMNVRGITCIQVPVGSQATVRPLEYLGDGNASLTIASVEISDEDRARLGIGAAPTIFSNQVLFKCTKPGSAIIRIRLQAGTNSGSGMNGMTITREFALIARESRSANGGWL																									1															2																																																						1
Microbiome	AB17-1_Cage1_bin.111_01632	793	hypothetical protein	MKSLKIFILAAVAIVAGLFAACSDDDFKAGPAVSGTQVYFPESIAAEYSIGDEVSEIVIPVMRVVGTEAQTVAVLADDKSGLFSIPASVSFAAGEKKAELVMTFDRTQLEDGTDYPISFLLNDEENTTPYGNSQLAITVTPWPWELLGTGLFRDDWLSGMFNGNSVEIEVPIHKHKSREGIYMIEEMYGWPFLTEFFGGSQAAIESKVGLNYTPTNIVLNASDPNAVFFSRQFSGITDKDPDYGDYEIATLKDGEGTLVDGVITFPVQGLALYCLKGGQYANKNGNFRILLPGAEIVDYSLAVEYDSMRVDNDGATSAVLTFNYGADVTGIGYVVVPSNISAEERATLAAAIADGSAKDLNKIENLDGSGSVTEKFVLAGSGAHTVVAVANDKNGQPLTADFVAINFFFPGSGGAAAPDCDVQAQLGLPSVLVPENAAKYPDQNNLAFSVKGSELQSVRTYLNKTEIIEGAADDGLTPEALVDTYGSDLSAAQLSAANGAGFLTVYSNRDAGTSYTLIVKAKNIYGKSELVTAECSTAQIDYTGELVIGNYLMQYELTGPSGSTTLKNEFTIVPQEAGNDVDFFVSNLGTKISGISWYAAYDSAASTLTLSGIWKGDENLGSVLGGWIGISETEAVAFISKNPSDDQSKGGDPIVFKVDPATKQLVKLNTNLQVQVGTIEGQSVTNPQLVAIFNADGTTIAPYTEPEAGTSALSAKMQSVGHSAVKVPYRSVADMRLAGRRNLLKSNAVSAGEGLTCPVRTLSVKPERCEPSPKTFGRVATFKLVDSSARLAK	1								1			2											2		2	2		2												8														2								1		1		2				4							3				5											6		5
Microbiome	AB17-1_Cage1_bin.111_01633	556	hypothetical protein	MKMNQIIKFTAVLLGSAVVFAGCIEETFPESGYATGGQIAESPFAQDGVLSAMPTILITNYVDIEEHFDFGYPGMLGAMDRLAGEVFPVAGNLPGGNQYYDRWQAYLYPCNSDGLDANGYVSPFFYKNYYQFVYAANEAITLFSQNEDSAQNLGVAKAFRAFFYLDMARLYDPLPAKAAVGSYDVSAVAGLTVPIAREGMTMEELENNPRATREEMFTFIFEDLDAAEKLMADYTPATRNLPSLAVVYGLKARAYLWLGGFDEQYAAIPTGEAAYRKAAEYARKAIVASGAPITSEAQWLDKTTGFNTVISSWMWAMIQSTDTVLNNLLSWTAHMSPDAIWGYGNGAQPGISVFSYNRIAATDFRKKIFVGPDRNYAAISPYTNLTAAEFEGEDAMAPIAPFTSFKFHTNGGEKRNYSLGNVTSIPLMRVEEMYLIEAEATAHYDAAAARPLLQSFMATRAAGYSIPAGNDLVEEIIFQKRIEFWGEGIILHDLKRLNMSMQNGKSGTNAPSMAQISTDGRAPWWNCVIPLSAVQQNKALSGKNNPNATYTYKSVK	1								1			1											3			1		4												6				1										4								1		1		4				2						2	1				6											3		4														17
Microbiome	AB17-1_Cage1_bin.111_01634	1090	TonB-dependent receptor SusC	MVRKLVLSLIAILGAGALFVGAQNRQVSGTVSGPDGQPVVGATVMVDGTLIGTTSGANGSFSLSAPADGSLTVSFIGYESKTVAIAGKTHIDIALAEDTQAIDDVIVVAFGTARKEAFTGSAKMIQSDDLIKTQSSNVQDALVGKVSGVQFASESGRPGSGQKIYVRGYGSMSAQNTPLWVVDGVPYEGDVNNINAADIESISVLKDAASNALYGARGANGVIMVTTKRAKVGDAVVSFDGKWGLNTRALRTYDIADNAGEYYEMHYKALYNYYTLDQGYDPAAANIAANQLLTSNIAGGLGYNVMTVPEGQNLIGTNGRLNPLATEGRLVDYNGQQYLLKPDNWLDEIYKTSFRQEYNVSVSGATDRSNFYASLGYLDNTGIIDGSSNERYTARLRADYQAKKWLKIGGNMSYTHFVWNNGNKTNDDGESQGEGNADGGNAFATAVRMAPIYPVYMRDGNGNIMIDKYGMKLYDTGDGRNGGALRSNGGVSNDLQNIQLNRYINEGNAMMAGGFLDFNLYKGLKLTLNGNVALDETRGTEVQNPFYGQFASSGGAVFKSHARDIAYNLQQLLSYSETFADKHNVDLLVGHEMYNRKQYSLYGSKTVMFSPDNFELSGATVDSSRSGSSVLEYNNEGYFFRAQYNYDEKYFVSGSYRRDASSRFHPDHRWGNFWSAGAAWLISKEGFMDGTKGWLNMLKLKVSYGSQGNDNLGTKAETYFRYADYYSIESDGNGGVTSVLQQKGNPDITWETNSNLNVGIEFGFWNDRLRGGIDFFNRKTSDMLFQLATPVEAGYTSIWTNVGDMVNRGVEIELGADLIRTKNLVWDFSVNMTHYKNKLVKLPDQYKNNTTADGRHVGRQTSSRFYTEGESIFSFYLPTYAGVEEKTGKSMWYTYRTSEKTGELERVTTTDYSTASAEGRELQGDALPDLYGGFNTSLRFYGVDLSIGFTYQIGGQVLDQGYQAYMASPGGTSTGFNYHRDLLKSWSEDNKGSNIPRFAYGDPNQNGTSSRFLTDASFLNIQNITLGYTLPQRITRKFLVEKLRVYLACDNVWYWSQRQGLDPRQSIGGISNPYYYAPIRTFSGGLSVTF	6								11		2	10										4	14		8	10		13								4				33				8	4	10							6	11								5	3	8	1	10		5	2	13			1	2	9	7	10	6			18											14	1	20		9
Microbiome	AB17-1_Cage3_bin.9_01298	411	Tyrosine recombinase XerC	MRSTFRILFYLKRNAPLKNGRVPIMARVTLNGQRVQLSTHLSVNPETWCAATGQVAGRGRCADEINRQLADIRFRIEQCYRTLFLNGSAVTPAMVKEAYLGVTHRDCLLEFFRRHNEEFRRMVGVSRSAATYNKYRCVCHHLERYVRQTYRRDDLAFSELDKGFVTGFHAYIVQQCSRKKNTAWIYMIALKHVLRVARSKGCLTHDPFAGYKLHSEFVNRNYLNEAEISRMMRLELPSGALRLVRDAFVFSCFTGLSYVDVCNLTRRQIQQNGGQTWVDLTRRKTGTEVSVRLFAVPQAILCRYLPADCDEPIFGLPGNGWCNKRLEQLAAAAGISKRVTFHTARHTFATTMTLSQGVAIETISKLLGHKNIRTTQIYAVITHSTLDGEMNRLSRRIDALYPQAAVAELCE																																												1
Microbiome	AB17-1_co.bin.130_00500	767	hypothetical protein	MLVAFVGAMFAACSKDLDSDPVNPAGPNEGPEGPTTTVTFSLAPSDMSAPSAAVQLASAPVAEDSDEAISFGLQPATRATVPASADEKTLVSVCILQFDGETDAAKLTLNKYFTKADITDKNTLSVPLNEYEKTTVYAIANIAKTAADKFTSDMTLADFKKAKIGMSVIDASKLTTTGLPMMGSVTSADFTDAAATVKLSFLVAKIVSTPTVAMQTGLGTFTIKSAELKSVLDSVAVVAPTESTLKSTFDGSYGLQTYSASEPFVWYVPENLRGDVAGLKASQKSWWNAPDYATHIVISGTYTANVGSKKTYDLVYTIFPGANSTVNFDIKRNTVYTINPTIKGINPNDLRVVFGGACVDLSKGETANCYMAANPLGNYMFKATVKGNGATTAASTCSNGTVSQTAPKFPNDKTLSPKSVQVLWETGTATKGAVIRAVKLFDGYVYFTTAGNLESTAPVVEANALIAVYSTPTVGNETNVHWSWHIWSTSYDPKATGGFFSYQTRQIASSNTSYNSVASRTEKVMTRNLGAAWNDNTSKSFGLLYQWGRKDPFVGASSNASGTTTFATSTMGQKWGDASHVKTLTGASEANITSAIANPTTFYLQRNTTQYDWVGDTYANQRDNLWGNPNTTTKTPNTARGSKSIYDPCPPGWRVAPQDTWTRFTTHGYNTSTASEFNVKGSFNYGWNFIYAGPDKTGSEAFYPATGYRLYSTGALTSVGTEGRVWSSSSHYAGGRNAGHLYFYSGLVNPLSNRSRALAFSVRCVQN	7	1							17	2		25										1	16		10	12		14								2		2		25				20	6	9							9	12	1							8	2	4	1	10		11	12	19		2	3		5	8	6	2	7		13										2	23	7	14	5	4
Microbiome	AB18-1_Cage1_bin.121_00061	474	hypothetical protein	MVGKVKKSKTFLAVLAALLFSAVFAGCGEYKPPQTGDNNPPVGPVDPNPPVDPTPSEDAFKVSLTLRDGSAFTKANYSKITTLQAQWTNADNTNEIYRAYFNEEGVASRSDLDGDYTVTLVTPPDGYTYKSTDKSHEATNLSKETDIELWPLLSLGKREIYANSTPYYSLASTGAYRISLGVGEKIMFNFKPQGQGEYCLETFADVVANEINPKLDVHNGNLPAYMNPAIASSQDGGGAENTYTKNIKWLYNVSSDQVGSGLIFKLYSESRNPNAKELLVDFILEWMDDYDDPTWLPSVEVPITETLEKQQTPAGAFTFCANRPDANKTLNAKNVKLNPADGYYYYYDAQTGYGDRLYAMLGDDNEVHSSFNNANIKLNYIMPDRKERAKNYENFVRGANGYMANANSDGCYPVTEELKRFLQDYAKSQSLFFDGNGLAETKYYEDENGRPVSGPAYVSDEDSQWMYACGYYAL																																																		1
Microbiome	AB18-1_Cage1_bin.121_00123	399	hypothetical protein	MELEKATEPQLLGGLYTLRGGLSALSVKYAQVKNFDSIYYQRLHSLADTAGGARGKAPDGTVEFTYWLQNGGFEKELINRYNSIEKYDRKEEISKCERQLSIAKSDAKKHYTVAFLMFLLSSAVISLLLFLIFGVKIFSDVMQKGKLAIILNVALLILVAGFPVIAPIVACISNLSTGSHDKACIKKEQKNLKELKKLDAEEDKRVQAAKSAAKANIDKLPHIREWAQRILEERNGLILPLIKYCNQYYAALYGEYKNFLDERDWKNLDLVIYEIETRRADSIKEALQLTDRELQTDRIVKTLGEATKAICYTVSRGFFELQNTVKVCCDKICDKLDDISHYLENISKQMSVQSMQLAGISGQLANLTDAVNVGNCLQAKANVTSAQLCNDVHALRNYS			1																																																																																																									9
Microbiome	AB18-1_Cage1_bin.121_00168	531	hypothetical protein	MKLNSNLIEKFAKSVPGEQTVLLSIDDVAKESGYVKYGALGKHAPGMPVSAYRDKDGELYVVQRKGLCHALVTGSTGCGKSMRYLENYLFNLDGKISVIVADIKGELFRYTSEYLKGIYGEENVKYMDFIHPEYSQILFNPVADVARRYLEAELYPDEKENIRNEALADLKKLYDKLFPIRSDDDISWDEGARGFIYGITLGLFEDMLLTREQEERTGRRRVLPEQINFETVSQIFYRFEYGDEFEDFGFFSSRDKDDSVWRYVRGIINDHPKTRACYIQLIESYLSNYSYPDVRHLTIADNFDVKTLGDKPQVIFLTYDMTDERMRGFVNQYIVKALDTLKQKAINGGAPLGVPVQFLLDEFPTLQADKIYPTIFSVGRGLNIFITAIVQDYTQLETSYSGGVAQQIRNNCNLTYFLGTNDINTAKAVKEQIGRHIIPDPAQYLQGGIKFIEEYVVSEDELMHRVKPGDAYITINNHMPLKGCFELYFDCPEYTQFPQSENYRKPSIDFKDPKYRYDSSWMVKRTRSLWD																																											1																																																																		5
Microbiome	AB18-1_Cage1_bin.121_00172	836	hypothetical protein	MNKLTKVLSVFIIAGAIGTGVAGVAGCTKKDNHTHAYTYTANSDGKTHNGACDCGKDPITNQNHVDENNDKKCDLCLADLGGGEESDKLQIPAAAQALIVEGVGDTEVQLSETKKSHTIDKSAVKVYFNVGTLQAPTKGDEVPAANLTVVLKAPNGQEVSEWTGLKVNGTYKLEVRLKNCQLAEGSDLLLTDFNSITSVNVINKVKADSLAVKTGEDVKLSQKPGNDIISSTWKYEVTRENGDKEDVEASKVTVSGLNTTISGDKTATLACTIEGISVSGSVQYKIEDDATKVAQSFAMNFSFLTAAQEAAVKAGEEVVLQDSRFAFKSYSGGEIASHGKTFDGKYFAKRIKFNGKSDAANTDRYIKVHVDGPAILTVYAYHNAGTEGTPSNARQVGVFKEYTAATPSAPVSEPQDTIEKNDTKHVFSLPEAGDYYICCVGNGLTFTYVQVDQLVPEGEGVEEIVLGGEVVPAAISATHSSGKTQHVTIGTAWDSIKSQYTVKATGVNNVTCDSVETDVTAQATYAVPEDFATAIGEKVITVDYSGVKTTFKVIVDSTVSGIYGLNSSLKASVNTQLPSADAKLKLTKDDIVNTLVGENAEAAITAFTVFNGGTEMGADGLEFAVSDSEYVLTITATVQAGEQTATLTATITFTVEVVSNDPTQSFLAPDALPTETALAAGATITENNLFKAIADGAMEYSIGKDATAGIPNSSKPVTVNLQDGTKKTFLSAIRTMADATIGANSTTVSITAKEKVTLNVYAIFCNSSYNSNKPAKLNYQIGDATVSVADTGANRQTPNTIEVTLEAGETLKLWTSGAADKGHMYLFGIEAKQITA																																																																					2															1									1																3
Microbiome	AB18-1_Cage1_bin.121_00179	732	Elongation factor G	MLLNLLSGKKLFALRGRINFKKGIESAAFILYNVIDKRRKPKKGNYIMGITAKEIKNIAVIGHSGEGKTTLCEAMLFNAGAIDRMGKVAEGTSVMDYDEAEKAKGISVYASVAHLEWKGIKINLLDLPGFYDFEGERHEGLAVCGGAVLVIGANGVLPIGAESVVNYCLKLGKPLVIFINGMDKPNADYAGTVAALKEKYAGKIAPIQIPVMQDGKMVGYVNSFREKAYEFSTSGPKEIPVPENLKEQMDAMQDRLVETAAENDDLLLDKYFEQGGLTKADAVHGIRKGIATGNVIPIMAGSALNNRGVINLLDEIVTYMPTANEHRNVYATDVAADELVHVDCEENGLLAAQVFKTVYDPYSGKLNYIKVYRGKLKTGDVVYNADTGKEERIGQIFTLMGKKCELVTELTAGDIGAVNKLTATDTNNTLCALGTNLRFDPVRFPRPALSMAVKAANKGEEDKVFSGLNKMREEDYTFSVTKNAETGELILSGQGETHLELLTAKLKSRFGISTVLSEPRIPYRETIRAVASAEGKHKKQSGGHGQYGHCKVRFEPCAGEFEFGDEVVGGAVPKQYIPAVEKGLRECLAHGVLAGYPVTGVRAVLYDGSYHDVDSSEMAFKAAAALAFREGIKNANPVLLEPIVKLKAAVAGEYLGAVMGDISKRRGRIVESDTDGDITTVVAEVPLAETAKYATDLRSITRGQGKFSTEFLRYDELPPALAVKVIAAANKE
Microbiome	AB18-1_Cage1_bin.121_00240	614	UDP-N-acetyl-alpha-D-glucosamine C6 dehydratase	MNTERKVKKRSSDVKGIAIVALFDFLAVTLASLIAVLAVRKPLYWDLGILWWYLANVGVSFVFLILFRLYYFMFDTVGLIDTLKLVGAAALIFGTGCSYSVFIMKGIWVQFVYAITLFFFVMAIRYSKRIYVMLKYSITRSNKGKVRAMIVGAGNAGAALIREIQATDKIEYNPVCVIDDDESKIGKRICNIKIVGSTDEITKLAEKYAIDEILIAMPSAKKADIKRIYSICKTTRCKVKTLPGIYQLVSGEVSVGALREVQITDLLGREQIKVNLDEIMGYIEGQTVLVTGGGGSIGSELCRQIATHNPKQLIILDIYENNAYDIEQELKRKYPSLNLLALIASIRDKGKMEDVFTKYSPDIVFNAAAHKHVPLMETSPNEAVKNNVFGTLNVARCADKFGVKVFVQISTDKAVNPTNIMGATKRICEMIIQTIGRNSKNTKFVAVRFGNVLGSNGSVIPLFERQIAEGGPVTVTHKDIIRYFMTIPEAVSLVLQAGAYAQGGQIFVLDMGEPVKIYELAYNLIKLSGLEPNVDIEIKCTGLRPGEKLYEERLMDEEGMQTTPNGLINIANPIALDEKHLWGKLQELYAAAYEETDHMKNLVAELVTTYKPQN																																																																																										1
Microbiome	AB18-1_Cage1_bin.121_00250	530	hypothetical protein	MKAKKVTALIMSAALAVGGVSLLAACKKDDNDGFKKDTNVWYAVGADKKGTLGNDVVGGWKPGVIREAATFKRDETVTNENVFTLTLDIYAGDVGNGYSFKFLYKTSADEDVKDEDLWARQIGIENIAGYEGEGATAVVKLDGVTVFTTGDGSNAHNIALTKGNEGRYKFTLKTFPGTEKQPEITVTKESAITVTHEMFLQGDMSGFGEGGDADFYAMDEKVSGENVTWSYMLEVTDADLKRNAAGELVEEGATHVAVNVFNLKDKKSYHVAEDTDFPAIEISGIGTDYFADKGTFNLLPKGRYSIEYNQATNAVTITAGTHDMYFIGGFGVQDGETWWKPAHQDYKMTESADGTYWTGVITVEALVEMKLYNAKTSAYYPNDNIKLEAGTYAFKYTLEGDLVEFEKFDYYVVGTLKDGDEKVNFAIKQGFSTALTPNEDGTEYTCEMEIADVAEDFDAAGTWLKPNVAAIKVVWGTQLLGIGDNDWFGAETGNGNVMISAAGTYTITLHVVKGEDGTVTKRYITAVAKA																																																																					2										2														4
Microbiome	AB18-1_Cage1_bin.121_00271	330	dTDP-glucose 4,6-dehydratase	MNLTAFDGKNVLITGASGLLGRALVSALLTYDTQNPPRVVALVRHIEKAKKVFKNLPQARLNFLVCDICELAAEDMGVDYIIHCASHTASKDFVARPVEVISNSINGTKRVLDFAVKNNVESVVYLSTMEVYGTPSTDEKICETSPTNLNSMKARSSYPESKRLCECLCASYFSEYGVPVKVVRLTQTFGEGVEYDDGRLFAELARCALENRDIVLNTKGETKRNYLYIGDAVEAIFTVLLKGVSGEAYNAADEQTYCSVYEMACMVAENFGNGIRVLINEAEDISRFGYAPTLKMNLSAQKLQALGFTAKTHLKESFEKMFDYMRKHKK																							1																																																																																					116	36
Microbiome	AB18-1_Cage1_bin.121_00299	316	putative tRNA-dihydrouridine synthase	MRLHKIDLKGLVLPNNLLVAPLAGYTNAVFREMCVRLGAGLTFTEMVSAKGLCYNSENTRELLSTLQLPPEYGAINAVQLFGCEPEYMERAACCEYIAPFDLIDINMGCPVPKIFKNGEGSALLNDIPLAQKLVKAAVKSGKKVTVKFRTGVDGGHLVTRDFAVAMRDAGAAMLTVHGRTRVQMYSGEVNLKEIAAAKAAVDIPVIANGGVFSADDADRLLNETGADGVMLARGAMYNPFLISEISGADTVDKKQVIRRQLDDTFSNFDSRFATVYMRKMLAFYIKGQPNAAATRVRLMGANSKQDIEEIFNGLQF																																																																																																		1										79
Microbiome	AB18-1_Cage1_bin.121_00327	236	Transcriptional regulatory protein SrrA	MPFIIIIRYLKEDFAMRVLIVDDEDMIRNVLKEYVEFEGNEAYEAADGMEAVRACRDNDFDVILMDVMMPRLDGFSAVKEIKKFKDIPVIMLSARGEEYDKLFGFEIGVDDYVTKPFSPKEVMARINVVTKRKAQREDTGDVVTFEGLTVDFAGRNVFVDGVKAELTPKEYEILFYFIKNKGIALTREKLLYDVWGFDFYGDDRTVDTHIKMLRANLKQYRKFIVTLRGVGYKFEV																																																																														1
Microbiome	AB18-1_Cage1_bin.121_00384	881	Pyruvate, phosphate dikinase	MAKKYCYLFTEGNAKMRELLGGKGANLAEMTNIGLPVPQGFTISTEACTQYYEDGRQINPDIKAEIMSYIDKMETICGKKFGDKENPLLVSVRSGARASMPGMMDTILNLGLNEEVVNTIATKSGNPRWAWDCYRRFIQMFSDVVMEVGKKYFEKLIDKMKEEKGVEFDVDLDANDLKTLANQFKAEYKSQLGKDFPDDPKEQLFAAVQAVFRSWDNPRANIYRMDHDIPYSWGTAVNVQMMAFGNMGDDCGTGVAFTRNPATGEKGLMGEFLMNAQGEDVVAGVRTPMPISKMAEVLPDVYKQFLKVCDTLENHYRDMQDMEFTIEKGKLYMLQTRNGKRTAAAAIKIACDLIDEKMITEQEALMQIDAKSLDMLLHPQFDPKALKEADKKNVVGKGIAASPGAAAGSIVFTAEDAVIEGKKGKKVVLVRLETSPEDIEGMKYSQGILTVRGGQTSHAAVVARGMGTCCVSGCGDIKMDEENKCFTLAGKVYHEGDGISLDGSTGNIYDCLIPTVPADPNTGYFGRIMELADKYKALGVRTNADTPADAKQAAAFGAQGIGLCRTEHMFFDPARIGAFREMICSDTVEERQAALAKIEPMQQADFEGLMEALEGQPVTIRFLDPPLHEFVPTDEEDIKALAKAQGKSVAQIKQIISDLHEFNPMMGHRGCRLTVTYPEIAVMQTNAVIKAAIAVQKRHKNWKVVPEIMIPLVGEIKELAFVKKTVVETADAVIKASGVALKYEVGTMIEIPRAALTADEIAKEAEFFCFGTNDLTQMTFGFSRDDAGKFLPSYYANKIYESDPFSRLDTVGVGKLMETAVKLGKGERKDLHIGICGEHGGDPSSIEFCHKIGLNYVSCSPYRVPIARLSAAQANIKNPRK																																																																																1																			2				13					2	10	899
Microbiome	AB18-1_Cage1_bin.121_00432	978	Vitamin B12 import ATP-binding protein BtuD	MLELHDIKKDYAVAGETVQALKGISLKFRKSEFVSILGPSGCGKTTLLNIKGGLDKYTSGDLIIEGRSTKQYGDRDWDTYRNHSIGFIFQSYHLIPHQTILQNVELALMISGVSKQERRQRAIDALEKVGLKDKINNRPNQLSGGQAQRVAIARALINDPEIVLADEPTGALDSVTSVQIMELLKDISKDRLIIMVTHNPELAEQYSTRIVKLLDGVVVDDSMPYAGDGAQPAQTAETAPAKEDNGEAIEAQSGGDGGEDIGKTNKGKKKKTSMSVGMAMSLSCKNLLSKSKRTAMVSVAGSIGIIGVSLVLAISSGVQGYIHSMEDDMLSGNPVAITRSAIDFSSLMDMSNSAKPKVDITKLKDQLYVQSLMETLGNFAQGVTKTNDISDEYLYYVNKMPSELSHVVQYGYGFSMANNIYTDFTVEKDSDDPASRVTSISAIRGMYSQILSEQEDYKDFAGTVSSVATFNEVPDNYEYVLSQYDIVAAETADGVTYDASALTDEQKKAIFADKQSLIMVVDNSMITDLVLGQYGYLTQEEFLNYAYAAVDNDCYDSSLGLIGSGLDGEGNKDPENGLPLTRFIGDTSKKFTWYPNNEAYTFSAQMGAYVHRPYESGSFSLVPQQGGGIMTDPSTGLPMQLPLGDLNKANGLQLGVKLILQKKSGISYSCLTPGFYYTKALTEHMRADSKDSNIVKAIEATEDKYLPYLPYSFYYTSYQKVDGEMTKTPKLAMGYIYDSGGIMDMLMSGLGGNTDKSAMLRVTAEMLGGGDMPSSIRIYPKDFGAKNKITSYLDDWNRMCENGESYTFVDASGAEKTVTLSAKMKITYTDTVGMIINMVNTMIQMITIALVAFTALALVVSTVMIGIITYVSVVERVKEIGILRAVGARKKDIKRLFNSETFLIGLVAGLFGILVTYLLSLVINIIVLAIAGIWGIAALPWWQALIMVCISVGLTLISGLLPASAAARKDPVVALRTE																																																																								1																																				45
Microbiome	AB18-1_Cage1_bin.121_00546	1560	hypothetical protein	MAEKDSKPKKTVKADGAPSAAAPKGAAKPAATVKPAATAKPTASTTKPAAKTAAQTKATSSSTAKPAATTKPTASTTKTAAKTASTAKPAATKPAEEPKKAETKKAAPATSKTTSAPKTSGNATSAAAKQTAAKPEETVKPAASTTKPTTKTSATKPEEKSAAQVNKPVAAAAVDAPKGASTAKKVKPAAMAKTEKPKKQQKPVKSSGSNGATAAAIKNKKIRFIIMAAVAFVLILALIIGIVVGTKSCNKEPGFSNNGAPSILPADKVSNDNPIIAESASSRPLVAPVKNVDVGDEYDFEYSSTTAVGFSGKVLDTIPRVKPVSETMDERDNFPLGIDIPEGSVRYPKYGYTMSSVLKSDAARAALINESDYLAAYGTRNNSGNGNNGKGTYNMMDKDGYLYFVNNGEPIQAKNFDDSPRQLYKHSSADGMYFGGINAANPDIADDEPGIVKQVTIRPRGYGSYSVTGVYAPAGEVIKIEMSEADMNATGGITIHIGQALYNGQSNNIWVAKGQMQRLPNILNTMVVNKSTATLKDGVYTAYVGSFIGGPLYIRNTNATFTATISGGVRYSHFILGYTTKEEYEENKQSTTPYFDLEVWNYGVLHSGPKLYAQNFSYDDIYKAAVLWEKVSSVTTTGSNQGIVFLYDPFVAAGAAVAFPGRSSVNCPTGWMSNSLNYNTIVSSGGWGNFHEYHHNFQGYGVGNGGEVTNNGMTLVSYALFTKISAKRGIGSFGGQGLGGWNNYTSATWALNDILSLRRGGHPSNGDRGLTLYSVLLHNFGANNYIQAKYTQQKGGYGQSYAGYFRAWEAVTHNNMSYYFKDVLKGLTSEVANKWHNPEYTSMFVPVSCVYQTGRSYLYDGEKKYFQTMQPYVIPYGTDFNIDLSEYTAPNGQYASGSIVIPDNFKYRIKSVTKPEHGTIEVVDNYNLKFKPDTNKLSGQIIVTLEIVEKSGAFKVDDVDLVLEFEQSHETNKMTLERTTYTYTEETAYTDAQTAFDSEFTGYTDKKEYDHSNPVQNANTDIWAYPDNEQSHKDHPTSPEHHFASKNKVDVIDGKLYFESDGKYRIYLRGRVNCAVYFSLDGQEYKIGAKVTNGSGSGFYTTNANTYFDVHFNEGNVTVTVYCEGAETKEYTYKLTPNSKKEIFNWLYVKEVMIVQSSPMISYIGLGMKQWTQTMFTMEETYHKADNSVVESPDEEGYAYTKTIYRDYQGNEVAYTKKDKDSEETQYYKKVGNNYVASTAEEVSELTESKLIAPTSATYVNAYRKDYEFPDNSSFESDYFYNRVYKYNYTDNHKLGTAEQRIVDASNMTLNTSWGADKNNLAVILDGVTDSGNKMQLHSSGSPSEARPFTFVIDLGEVSTANRFVLYSQGGRPDPQFPSAMNLYASVDGKNFTLIGNYTDLQHSGNKLSIDFDETEMRYYKFEITKSTGGYIIIREVEMWNVFEIANGTQLTPDNGAFTYGGNWQIKQTQSTFGHVYVGGTNATMAFKFNGTRLGLLSSKAFGKNFEITIDGKKVTSLQLKEVTGDYGASFISELFEDKEHTVVIKCLGEANIDSVVIFK																																																																															1
Microbiome	AB18-1_Cage1_bin.121_00564	882	hypothetical protein	MNKKLKIATATVSVVMAGTMAVAVFGCTRNTPEPTTDATKIVSAVNSKLNYGQYISLCGTAYNRLVSKEWVGSGAKQEKITLGDVASTDTIDLKFNVGDKNTRSISYISGAKLLTGTVIFPDGTKASPSELKPVWSTIQSKLSSDLNGATVTFTDKYKNDSDKIEKAVSTDKDLASYDLITDGVTNVAKHQDKLLDLSNYLDEMPNYKAFLDANPTVKDSLTFNGGSMYYAPYFDGYNDVEKYSLFKLNWVESLLDGTGEGSSQTWKASMEAKEKNGTATSIQSFMGKTGSWNTDALDKDGNKVAGGITVNYDKALAVAKSETAPLGAAYKAAAGEAYSGDSGNIVDIMNAAINKKGGSVTGAQLRKIMQEYIKVAYYVGTTDTAFYTQTGYKLSDVFNGNSAAWDVDLFAALGRVMITNPTLLKSGSAGSTIGGEKATALKDTYLVCAREENMQRHIDIVSWVGELYGVRGLESRYAYAYIDANGKYQDIRGSEAGYEAMKSFNNFYEEGLVFLGKPSDGKKAKQSYYSDNTIESLALHDYLNTQTPAGFKVSGDTQDKDYNIEEGYNYTANLTAVSKWDVNGSGSIDNDEYFRFTESWRSVKDSGIAVPLDAVKNDSKKLKAILTLIDYIFSDDGQITMAYGAPATSADGDGGFWYNPEVPKGTTAAEDGSVEVGGKKYDGTFNYNGKKYATDTIYGGKGVPTLTQKTLDAYVGKAANGYTYGNVGGGSSESASSKWTFACTMSYTDFARAVMGSALNFGNKLTSLEYQMTSQMGKAGAEKVDNALNNGVIRHVTPSLSSYQYTSKWYTIAPTSLPFTTAETATDSVMIKDCSDLYQKGTVDTIFTNSKKTSTNLYLEIIWKGYKCGRYNGMFEKLGLNG																																																																																				1
Microbiome	AB18-1_Cage1_bin.121_00620	1135	ATP-dependent helicase/nuclease subunit A	MSFTPEQKRAVEARGEVLVSASAGAGKTTVMIKRLADILEDGASLDGVLAVTFTKKAAAQMKEKLRRELISRLNTDDAEKRENIRVQLGKINTADISTIHSFCARLIRTYFYAVGVDSSFEVLADGAEANALRARAMDELFDKLYAENSPDLLFLLSRLRKKRSDGAIREMLLSAYDEVRQRPDYDAILARCLNETYTEEGFLKVRAELGALVAEKYKILASAVEKFELGFYPAENRAGYIRVLEEMRVTLAELAEEQNVFLAPSKLSSAVKPRVKPQTAEADAAFADFADGIKKKYKSLTKDLEEEQTERQRFFDSGEVAKAFVRLLMAFVAAYDGVKREEGKLDYGDLEHCALALLEGADGDVRETVRQKYAYVFVDEYQDVNPIQDKLITAVAGGDVFCVGDLKQAIYGFRGSRSRFFAEKCGYVGGRGEYVVLPDNFRSSRNVISFVNNLFSKIMQPPVCEFDYADGHAMRGGARYAEGRDGVAQICLFEGAENEKPTVDGVYSVASGGAASKGYTAEGLAVLQLVEEALKGEHYDPDLGKTVKTEAGDICVLTRKRANKSAQGIIRALSSKYPVAGAAEVNICERPEIIRLLDVLKYLDNGSQDVPLVTSLLSPLGGLTERELAAVRVYVGGGREAPTFSECCKIYAARVKDGVADKLNAFFALTEGLRSLAESIGAAKLIDEIMRTGDFSSAFDTERKLSALRRLQREAYSPSGELYLNAFLAKIRAGGNKVTAPATLAADCIKVMTMHASKGLEFPVVIVADIAASFAGDGREDMPFDDDFGFAPRCYGAADRTYKNTLLRRLYKLRGEREELSNEINLFYVACTRAKYALYVLTSQAPDYDEVKANFTDNYAELFDVKAFTPRILSVQPVSVGNNGEVRRVLDESRADGQTLAALQEIGAYSYGFEEGIELPVKSSASRLLAMRGGDENAVLLFEEQAERGADTGIDAGLAYHRYLELCDFSVKDAAGIEAQIARFVGGELISAEQRKLLNVSSLVKILAMPAFGFTEGDIYREREFVCKLPSYDFRALSGGGKAVAVGEDDGNGVIVQGALDLLRVVRRDGKILYAEIVDYKYTSHSDEYVKNKYAPQLALYRSVVSKIYKIDESAVKTTIINIRACRQIDMGGED																																																																																															1
Microbiome	AB18-1_Cage1_bin.121_00632	164	hypothetical protein	MKQDNDKRNTQKNYDIFCGMLEENGWKYEKNEEKFAVRTAAVSRNKAGGEYVFDIHIIFKEDLQLAILYAPLPFVVPEQRRRETAFALACINDKLLYGNFDFDVDSGKTVLRANLTYLNCSLNKKAYEYMLFTACQLLETYVDVILDIAQSGKTCADIKKQFAV																																									1
Microbiome	AB18-1_Cage1_bin.121_00641	240	hypothetical protein	MNYTVETDVTDINCDLQNATVIIAEAADGIFRVEYPHCDDISIGNGENSIFIAQRKRGLFFQAAKKIVISVPAHTVPSVKINGKNCALEIAEGIYGQLCINADGANINLCDCALESVEISGGEVNARVHGATVKGTLLVQAERGNLLVENAFAKRAECRVKRGNIGLVNLNCKDCAFDTRKGNINAAITGAEEKFNTTIVTREGTANRASSKREGADGAFQAYADRGNIMLEFIEEKENA																																														1
Microbiome	AB18-1_Cage1_bin.121_00677	313	Glucokinase	MKNFIGVDIGGMTIKGIIVDGDGVVKAEGSIVTGCEKGGDEMCNNICTLIKTMLGDAKLENSQISGVGIGCPGLIDSKNGIVVFAGNLNLKNFPLAEKVRALTGFEVKTTNDANAAALGEAKFGAGKQYKDSILVTLGTGVGGGIVIDGELFEGGKSAGTEIGHMVIVENGLQCTCGRKGCYERYASASALMEQTRNAMEENKDSLMWSKYNLQTVSGKTPFEFAESDAAANSVVNGYIQHLACGITNLANIFRPQVVMLGGGVSEQGERLTKPLQKILDADIMGGTEFAPVKVVKAALGSRAGAFGAAALGM																																																																																									1
Microbiome	AB18-1_Cage1_bin.121_00690	1652	hypothetical protein	MKKSSKTKALIAVLSVFAISSAGAVGAACSNKTVGYIDAPETLQEELGTYVVPEYEVVDKNGMILYGYNVKLKSVKDEQGNSVKFDAGSVTVEEKGVYQFVYTANSKGVSDVTVSIDFADRTAPTVNFDATALPDFFIRGNSYRIPSYTLSGDYDRDKCWTKVFHIAEDKTETETPIESNRFKVERESGSYAIRIHVEDAVGNVNDYEYVRKVDGPEVIRENVIVYFDEQFGERQAYCLDSAYSGKFVSKTEEGAKVREGEEGAYKVTFTGAQTEHNEGYVVWKTPAILDVSNYYELEMWVYNDSGRDAVIGSTWWNDTVVKNGEWTRITWSVEKWGNNTQADNSNKLIGINDISNMNLRFLVDYSQLTPLNGSFYLSSVRGVPKTPSAITAGEHVNLERESDFYGIGNTVRLTADEVSGKVFDCFLVDGVPLAGDSFVVTKTAHSVTAKYVDELNAGTMIWGEWIDKSPETVPNPGWNNGNNLTIDYACKANKWAMTLDVVGGYAKHQNVNQLFNLTFAFDGTVTLELQINEAASTPNLLKWYYDGKNYGVKETELSADIVNKFKNASEDAPVKVTGIRDGDVFIVIVDGEVLARVELAGKNVGTLFGVGYRREGDTAAPVAYKNVKFVINEKMDAYYATLQTALTKQHCTTDKESYKLGETVQLTHADAPAGKVFAYYLVDGVQIDGNRFTVTKSAHSVEAVYMTPSVLNLADGIATEDGQTGSITVAQGAHIKLVYTSMSPADKYFAGFKVDGVAIDGDTITPGGATHEITVNYLDRVANDNSKLSDISKAGEEDGLVYHPTQNGWKPKSIEYVTTKGYDGEDKTVDAGNSLKVTLSGNEQAFGLNNGVSKAELDAYKELYYYAYTEAGGIWLGGWWCGDTQLVPGKWTKVKFSRNDNPLNVSEKGVWSEGLGGFIYRARGGYAGAEVYVTAVYGVPFPDVEVTKKADTAEYFSISQPTHGNKYKEGETVTLEATGAPAGKKFKCFAANGEEFEGNNYTLGSAAVEFSAVFTDIATLTLGDGCQTADGEIVFARGVTVTLKYTGAPEAGKLFNGFKVDGNAVAGNTFVTSAATHRIEAAFINFGEEFTYVDASNAEKWEYSWSNNAYQFTGKAIGSAKNWVVKADYNVGHVADWRAFCIMVGDNASIQVRMHDDVGVEFHAMGTNLGDGAKIFSYSGDTKNIGLDIIAKFDATTAENPVEVTAVRNGDRYMLLFDGELVFDKTYDFKTTGDKFGVGTTACGGWLNKKELSNPEYMWGEERVAAFSQSKLVVEIENAENGKVVKYSGSEYTLPVLPKKVVDLFGKEYDNQITVSVKDAAGNNIAVNDGKITVPEYAGSQAITVTYSAANAQSASYKLNLQKEGSDILLQASEFGVATINANGNTVAYSAEQRYGEDTGSIKISNIVSAETGIILNKSQYSQYIEFYAYTPDSGAINMGAWWCCNHTLAANKWTRVVLNTKAIGYDKHGDEIVLRIFGENAKGKTIYISSIRSFDVEKSDGNRITDLSYSKIVTNIGDMEYITDKKCTTADADRPVSEAGSLKVTAGGSDCGLAASLNFVTDLSNYSEVYFYVYTEAASAEAGAYWCGDTALTAGQWTRISLTAALPNGGPWNVDGTKIFETGLKDMVIRLNKCAAGDVFYITSLYGVPKA																																														1
Microbiome	AB18-1_Cage1_bin.121_00718	1194	hypothetical protein	MAKNDNRDDFDKDTIIRAAKRVGFCCSFCNRITTAASLEGPDKVSNIGVASHICAASPGGPRYDKSMTPEERKSIENCIWLCQTHARLIDTDVITYPTEKLRKMKFDAEERSRKALEAGASSFEAIKQCGFDMVKTKEILDNCLANGDFAYLRELLASLKTSSQSEEFQDLYDYYKVVYSFYCDRRELESLLISYISKDIKKYLDNIVSLLISFCDTKYLPTIIDKCENQNLKFIATHILENNLEYFIIREEKLKDEKLADIKAKSKLIIGSALHRLITNYALDNRIVEIKNIEGENVPLYSDEFYYKQKIYLANLERKVFTYYTVREQHLTDYSEYNEFIKEIDKIKMLAPELQFNFWVKLLSTSSAINEREIYEKIVVDCNESLQNKFAIRRVILLNEIENNLKTVDFNEIRKLCDSNDDYSLLHAYINSINALKKGEAERIFNNYRYLLISDYLFLDDYIRIKQAKSKTNFSPVKFLLEYKSSYENSLGYHILLAFYYSNNKKYRNQFDSEAEWIKNNLDDFTAVPFVIVDKLVKVLYNAQQYEILVKLSNSSVPVLIRLQIANCLQEIKEYVITAIEIYESIKQFNSDIIGLNRCLSNCYYKLGDMTKAQNCLCEEIDLKCNSADLYNLFVLRLEIKDIKIDKYVDIAKEFVDSKLYHMIGIAYLQANKYEDAYQYLIKSLLLDDKNLDCLNTFMSLKNAQNGENQNQKNFEIGVTATLKNKAKNLKIALWSDVIIDGFKPIKLAGIINYKESDSAVEDILYCAVGDRIKYKDEEYEVISLDYTDTLIYGFAMRQLITSKRAYAIEGATIEESIQKLKEVLQERNEYIQNIVKAYNDSNGWLPITILSAKLGKNYLETYNFVYCENHKRIRNINAVGISSVPNKFLLSYDAVYLLAVLDIDTELIKQLNCKVSLATKNIMLHEVNELMNDCMNEKGVGQVILKDNNIYRIEKTNKDRVEQKKFLLRLKRIIDCIEVERKQYRYEYNDDFSDLFVTEKLQLEGDIIGCLKNSDDTTLVSDDAFIYTVSSFHRFNIIGINRFLILLNLGVKEHIEIIKRLSYLNFGNYITSDVYDDLKQKIISEKNTDKQKEFVELFYDLLTAKSMEVLGDKWKHNSILVRELVRTKEIDAHSADAFDKIAIHALVDNYAKEYPDEYKQRVEELEKKLRTKVYYKDGKICIESYFDDGEEDN																																																																																														1														16
Microbiome	AB18-1_Cage1_bin.121_00719	397	IS3 family transposase ISLmo5	MLISLQKIKLKQEGINMFTSKYTTFFKREVVKFYLNNHTVKEVISEFDIAESTLFEWRKEYLRCNFYKRSGDRLNAYKQKLHQRKLEQMLKALQLSGCDISSTTDEKISAIEKLSNKFSIHVLCEALQLPRGTYYNRQKRKRIQTKTEIHDEELKVLILKIFNESNGRFGKKPIKQKLIENGYRISEKRISRLMKDLNIFVEKPKYIRHHKRKRQEQKKFKNLLNRDFKQDKPNRVWVSDITYIRVASKFIFLCSVIDLFSRKVVAFGLSDKIDSMLTLSTFDRAYVERGKPKNLMFHSDQGIQYTSYLFREFLKENNVKQSYSHPSTPYDNAVCESFFANLKKECIYHNKYKTMEEVAVTVQEYVSFFNGYRPHRKLELKTPDEVEEDYFEQNKKG																																																																												1
Microbiome	AB18-1_Cage1_bin.121_00722	998	hypothetical protein	MNKILSEKEYQKYILERLQENEYVVRPSTAFDKNFAIDRELLFKFLNDTQPSAMDALKKIFKDKLEETIVNFINSEMTKSRGSLLNVLKHGVELANYKLNLMYIKPATTFNKELIENYNKNIFSVMEEVWASDKERVDVVVFLNGLAIMSFELKCNFAGQSYEDAIYQYRTERNPKTRLFLFKAGCLVNFAMDLNEVYMTTKLDGQATFFLPFNMGNGEGVNAGKGNPVYEDKYSVSYMWEDILTKETVLDLINKFIFIETKESTDELTGKKKIKETLIFPRYHQLDVIRKLLADVGINKTSQNYLIQHSAGSGKTNSIAWLAHRLSSLHDADNKIIYDNIIVVTDRIVVDRQLQSAILGIEHKTGLIRVIDDKCSSADLAIALKGNTKIIATTIQKFPYIVDSVSGLKEKKFAVIIDEAHSSTSGKDMSAITMTLGAGDVDIDTEGALDSEDIIVDEISRNGKQPNVSIFAFTATPKSTTLQLFGKVNAKGQREAFHIYSMKQAIEEGFILDVLQNFTEYKTFYQINKEIEEDPRCKTVEAKRQIARFVELHETNIAQRIEVIIEHFRTTVMNELGGMAKAMVITQSRASAVKYRQAFEDYIQRKGYKNIHALVAFSGKVKLPDSEKEYTESSINDFSEDKLTKEFEKDDNRVLIVANKYQTGFDQPKLCAMYVLKKLRGVNAVQTFSRLNRIFPPFEKKTFILDFINKYEDIVKAFEPYYTTTLLANSVTPSAVYDLEARLDGYTVLDPSDIESAIELLYNGDTSAKTKQKLTYYFTRAKNRIEQYELMKQLEIVAVMRHFIRFYEFLIQVSCFEDVDLHKKYLFVNYLMAYINIKHPGGGFDLNGKIKASNFVQKKEAEHIKEKITSNPVVKLPTADMIVLPEDKQEKLSVIIAEINSRTGKSYDNDVAIKAMLQIRDLLLKSDKLRTSAKNNTIKDFEFSYFDDIDDALIEGLSQNQDFFSLLLNNEELKRQVLGIFTDEIYKSLRNDDDDKPE											1
Microbiome	AB18-1_Cage1_bin.121_00726	158	hypothetical protein	MEYDFRTDILLIADDFYDAYKRCREGKNPVHFDGAIKYSTCNVPAIVNGAFALELYFKSMLPPKTRGHELKELYDNLSSEIKCEIKNAANSNLNKFTCDKQFEEYLEDLNNVFVDWRYICEKNYAIGYLGNRINEYLQVLEILIPVVKEITYKYKKNL
Microbiome	AB18-1_Cage1_bin.121_00749	448	Tryptophan synthase beta chain	MSQVPYKVYLSEEELPKKWLNIKGFMKDKPAPLLNPETKQPCTVDELCNVFCRELAMQELNCTDKYVDIPKPITDFYKLYRPSPLIRAYGLEKYLDTPAEIYYKFEGNNTSGSHKLNSAAAQIYYAKQQGLKAVTTETGAGQWGTALAMAGAYFGLPVKVFMVKVSYEQKPFRRNVMNVYGACVVPSPSASTQAGRRILAEHPDTNGSLGCAISEAVETALNDPESATRYVLGSVLDQVLLHQSVIGLETKTALDKIGRKADIVIGCAGGGSNLGGLISPFMAEKLEGKADTRFIAVEPASCPSLTRGKYRYDYCDTGKITPLAKMYTLGCDFIPSANHAGGLRYHGMSPVLSKLYDDKLIEARSYTQTEVFQAAVTFAKIEGTLPAPESSHAIKGALDAAMECKEKGEKKVIVFGLTGTGYFDLKAYDEFLNGKMKDCVPSDGELNV																																															1
Microbiome	AB18-1_Cage1_bin.121_00770	694	Glutamine synthetase	MILPDKFGENVFNDKVQKETLPSEVYKALRATIDAGKPLDTSIAGTVASAMKKWAVSKGATHYTHWFQPLTGLTAEKHDSFIEPEGDGVIMRLTGKSLTVGEADASSFPSGGSRVTYMARGYTAWDPTSPAFVKEGTLYIPTVFVSYTGETLDKKSPLLRSMNAIDKQAKRILALFGRKCKKVYTTVGPEQEYFLVDEEQYMRRKDLRLCGRTLFGAPVSRGQELEDHYYGVLKPRIVEFMRDLDNELWSYGVLSKTKHNEVAPAQHEMAPVFGTANIAVDTNMLTMEIMKKVAQRHHLACLLHEKPFEGINGSGKHNNWSVSTDDGFNLLNPGDCPEENTLFKLVLAAVIKAVDDYQGILRASVASAGNDHRLGANEAPPAIISVYLGDQLGALVNAIVKGENYVPVKAEKGSIGVPESPIFPKDATDRNRTSPFAFTGNKFEFRMVGSQANVSDANIVLNTIVADAFGQFADELEKASDKEKAANKIIERELKAHYRIIFNEDGYGPDWEHEAERRGLLNHKNTADAVPVCFEQKNIDVFVRQGVYTKGEAIARADIQLENYCKIINIEALTMLEMARRDIIPAVSDYVATLCSNVAAKQAVNEELPCRGEKETITALATLNDEVCALATRLEGELRDIKLADVRPASQAMAHKVIPLMEEMRKRVDKMETLTSSDYWCYPTYFDLLYSVNN																																																																																										1																		1
Microbiome	AB18-1_Cage1_bin.121_00788	428	hypothetical protein	MRRAVVRVENILKKTISKLTYLFTALVFFTSAIFLGCGYTPRLPRGVKVNGVNVGGMTVAAAKSRLREDVADYLKQKRLRICSDERVYSFAYPEIDFTDGFGELLTSIKKKGEYSAPVNYYLNGFGEIVGNICSDVYVAPREPYAVYNCAGAPFTYYEGEDGRECDKEKLEQDIKSSLNGGFEQVNICARVLKRSLTDSDIKERTKKLYSFTTYFDGDNSDRSENIRIAASKINGTVIEPDGVFSFNGVVGARTEENGFKPAKIIEDGKFVLGYGGGVCQVSTTLYNAALLSGLEVCEYHPHSLQVSYVAPSRDAMVSGSRCDLKFKNTRKTPIYVRATCTLSSITCIIYGESDGYGYSFKSTVTERIPRPPAEYVEGEEDRIVSYGRDGTKSEGYLIRRGEGGEECKLIRKDKYLAVADVVERVKGE															1
Microbiome	AB18-1_Cage1_bin.121_00825	711	GTP pyrophosphokinase	MKSVIDKINENYGEADRQLLIKAYRYAEKMHENQKRASGEPYFTHPCAVAEILVDLGLDTPTVAAAFLHDVIEDTAATADDIKREFGSEIYNLVEGVTKLDKIKFHSHEEEDAENFRKIFVAMAKDVRVIIIKLADRLHNMRSLNFLSNERQQRIAKETLGIFTPLADRLGISQVKCELEDLCLKYLDPEAYEYLVSNINQKREERQMFVDTVVAQLKKMLRENGVDGDVVGRPKHFYSIYRKMKNKGLTLDQIYDLTAVRVIVGKIEECYEVLGIIHKQWKPVPGRIKDYIATPKRNMYQSLHTTVVTDFGQFFEIQIRTSEMHKMAEYGIAAHWKYKEQKTGGESTFDQRLSWIRDVMDWQGSLETSKEFVDSLKNDLYATELLVFTPHGKVISLPLEATPVDFAYAIHSEVGNKCVGAKVNGKIVPLNGTLKTGDVVEILTSTNSKGPSWDWLKFVKSGSAKAKIRQFFKHAMKEENVKTGRSMLEAEAKRRGYSLAELLTDESFAKLSEKLVFASVDEMFASVGYGAVGVNQIIFKLIDFFRREQPLQLPKTEVEKLKHTPAGSVSVKGLEGLLVRFAHCCNPVPGDPIVGFVSRGRGVIVHRRDCPNLKDYEEDRIQPAKWTGDAEQGFVAGIKILADDDAGLTAFITSEISAMKLYMTQINGRIGKDGKAVFSISVKLNKLSDLDLLIKHLKRDKHIIDVFRTTN																																							1																									1
Microbiome	AB18-1_Cage1_bin.121_00844	85	hypothetical protein	MEQNEGHILSIENRKRLTATQIEAVEAFSPTQLILAYAGGRIIITGNDMKITSFSKTNGGFTATGLFTSAKYAQKGMGLRQRLFK																																																																																										1
Microbiome	AB18-1_Cage1_bin.121_00869	1055	hypothetical protein	MNKLTKVLSVFIIAGVIGTGAAGIAGCKKDKGHTHSYSYTDNADGTHNGTCTTCDTLASNEPHIDENKDDKCDKCGAAISTGEEHTHKYTYTDNGDGTHKGVCACGKDTIASEAHAWGTDNKCTKCGAVKPSEGEEDKVESVSIAGDATVKIGATLQLTATVTGTGNVAKTVAWSVENGTGEATISAEGLLTPVKEGTVTVKATSTADNTKSATKEITVTGLSDYEKLMARQDKLVADDFETPNSRFPEFNGWGAAGVYTSFAVNKDTAGATTLTHYSKAEDGKAVQVNPGAGTAYTVFDFGPADGVIEGYIEVKLSEAANSQTFMQFFGDSAAKTNSEVFGLRTDGGKIKYRLDGGAVVAPIGDVTTTTNTNSIYFKFDPATHKMTVKIGDVVLVDVETTISSLSGFRLASGDGNTRTVTADNVVVCGATLSVSAYAEKMKAKLDVDYSEYRLDGEDGDYKINGERVTKAYQDGVAAITAASTIDEVKTAYATAVANMAAVLSDAAIKSAQDEACAQLDREYPATNYTKENLTDDPNFPEYPDSQYNNKAAYEAAIAAAKEGIATKLNRADIAEELAKQKLELDKIKTDSQVIQAKIAEAQHRIEVYRADEIEALKDGEFNATYLEIVRAKKEQGTELLPQWRTVAEINEKLAHLRERIDSLIATTEMTPEEAKEVNKAELEEYVTNKLSTFDSADEDDNDVIRLIQAAKQAGLAAIDQAETRGEANAQLIKARTTVALIATRGEAVQRIKSYSADLKKDFYLNTALALFDAEAATHIANANAVEIPETTGETWEEAFETANQAITDVRLAAKAALDGKVAEATELELEAREAWSGEANVEKSENNNFVEGKPASNTIVSGKTYGSFTVNKGEGIDVKWNKSGYLSMFANNTMTIDVIAKGAKLTIKYSSVSAGRYFKIVDPNGNPVGEGTPTTDKHPQAAGEYDASQTNKIVELTLGEAGKYTITFFAGEHKMSDLGLVQEETKQISGVVNSLAAVKTGSDTVVTAEIELEDKSTTTVTLAASEYSVDGSKIIFGAGKTAADANKYNSCNVPE	1																																																						1																																								1								1
Microbiome	AB18-1_Cage1_bin.121_00877	176	Reverse rubrerythrin-1	MKRCTVCGAIVADDVEVCPVCKAKTFAPVDESKTVYAAEHHIGDGVCDDNEIMEGLRANFAGECTEVGMYLAMSRVADREGYPEIAEAFKRYALEEAEHAAKFAELLGEVVTPSTKQNLELRAAAETGACEGKMAIAKKAKQLNLDAIHDTVHEMAKDEARHGAGFAGLLKRYFGK																																																												1																																											3
Microbiome	AB18-1_Cage1_bin.121_00887	368	Guanylate kinase	MRNLFLLDGLAGTGKSDFLDYIDEKGSSFNASAISKYTTRPQRDKEKSDEIKSDLKFVTNEQFDNIQASAGTKFITYMYGGKKDKYHYGFSLNEIESQLSNCKNVFIIIRDISIIKKLIAIYGNTYNVIPVFIYTDTLLVTKRLELSGYSKNDIDQRLERNLQVWEDYATQSVHIYKHTLINNSDKTAFHKLISQLLEIYNQRQTGIFRLYNGKQIKLGNSLSGHSDELNDFIKKNDYEKNIFLMIKYRDDNELLRSSIETWIRVKGYNCIIANQNNITHDVYNPIALSYVCKYGIAVFDEAEENSAYSPNVSYELGSMQSQFKKCLIIKHRGLRQYNFFDILKDDGKEYNAQTELKSIIQEWIDGLN																																																									1
Microbiome	AB18-1_Cage1_bin.121_00914	353	3-dehydroquinate synthase	MQDISISTATVNSVIHCGQGAFERYAPAIGGNLFILTDSNVYALYGKLMGEKFGNAPIYILPAGEKSKNQTNLIKILNKMIECGLTRKSTLVAFGGGVVGDIGGLAASLYMRGVNAVQIPTTLLSQVDSSVGGKTAIDFNGVKNVVGTFYQPSQVIVDPMFLRTLPAREMRCGLGEIIKYGALDCGIYAGLLKNSNNLYDLNFLESITADCIRHKADVVIKDEKDLLGARATLNLGHTTGHAFELYYKRKSHGEFVLIGMYYELYIARRAGVCGGEYADALRSLIKRVIKKIPAWKDAGEAAGKAKYDKKNAEQSLVKMVVPASEGKSAEITLPLGEYVARIAECARTIAEEV																																																											1
Microbiome	AB18-1_Cage1_bin.121_00927	720	Protein YhgF	MEIVKQLTEEFKLRPDHAENVVKLLDEGNTIPFIARYRKELTGAIDDQILRQFADRYEYLQNLEKRKGEVAAAITEQGKMTEEITLAIAACATMTEIEDVYRPYKQKKKTRASVAIAKGLQPLADYILAQEGDPWAEAEKYISEENGVETAQQAVDGAKDIIAEMVSDNAELRKKLRALMENHGEIQVKLVKDDGKGTYDMYADYCELIPEIKNHRILAINRGEKEDCLRVKIAFDADVAKRVCAAKYVKSKGECAELIKQAVSDGYDRLIQPSVEREVRSILTDRASEQAIRMFEVNLRPLLLQPPVKGKVTLGLDPGYRTGCKVAVVDDTGKVLATSVIYPVPPHSKIEESKRIIKDLIAKHKVDVISIGNGTAGKETEIFVAELLKEVDREVSYAVVNEAGASVYSASPLAVEEFPDYDLTLRSAISIARRLQDPLAELIKIDPKSIGVGQYQHDMDKKRLDAVLGGVLEDCVNSVGVDLNTASAYLLRYVAGLNAGVAKNVIAYREENGKFTERKQLLKVPKLGAKAYEQCAGFLRIVDGKNIFDNTAVHPESYEKAEKLLSLFGYTANDVKAGNLKELPVKIRQYGDDKAAAYCGLDKATMNDIVTELLKPGRDIRDSLPSPILRRDIMSIEDLSVGMVVEGSVRNVIDFGAFIDIGVHQDGLVHVSEITDRFINHPSDVLKVGQKVKAVIINLDVKKQRIGLSIKQLNKSQQAK																						1
Microbiome	AB18-1_Cage1_bin.121_00986	1217	Pyruvate synthase	MKKLTIDGNTAASHVAYAFSEVAAIYPITPSSPMAEVADEWATAGRTNMWGQKVKIAEMQSEGGAAGAVHGSLCAGALTSTYTASQGLLLMIPNMYKISGELMPMVMHVSARALAAHSLNIFGDHADVMACRQTGFAMICDSSVQEVMDLALVAHLSTLKSKVPFINFFDGFRTSHEVAKIDVWDDADDYAEIRAICERAGIAADIADFKSRSLNPEHPIQKGTAQNGDTYFQNRETANSYYAAAPAIVQKMMDLVSSKCGRSYHLFDYVGHPDAQQVIVCMGSGCETIEESINKLNKSGKKYGLIKVRLYRPFVADAFIAAIPKTCKKIAVLDRTKEPGSLGEPLYLDVCSAILEKGVGGIKVVGGRYGLGSKEFTPSMVLAVYKNLEQKESKNHFTIGIYEDVTNSSLDFSEKFDAAPEGSTSCKFYGLGSDGTVGANKNSIKIIGDHTDKHAQAYFFYDSKKSGGITVSHLRFGDTPIQSEYLIDSADFVQCSNPSYITRYDMTGDIKKGGTFLINTDATTVEALEKFLPAKVKQDIAKKKINLYVIDAIKIAGELGLKGRTNTILQSAFFRVNPQIMPYEQAIEYMKYMAKKSFGRKGDAVVQMNYNAIDSAAGDQLIKIDVPESWATATDGAKMIKGHSDKYYQEIIKPILYLEGDKLKSSQFNADGHVPTGTTKFEKRGVAVTVPEIDLDKCIQCGNCSFVCPHACLRPALVKEGENKPASLHTKAAIGLPGYEYRMQVSPLDCMGCGVCATVCPVKDGGAIKMIPLADSIKKHEDKNWEYTVNLPEADTSKFKKETVKGCQFCTPLFEFSGACAGCGETPYVKVITQLFGEDMIIANATGCSSIYGGSSPTCPYTTNKNGRGPAWANSLFEDNAEFGYGMNLAYTARRNHVKSKVQKLIDIWDNEEGIAACKAYLDAFEEREASKAAAANLVKVLEENLDSDSETVALMRDIVAVKAKVAKLAKTWTNYADGQEASESFVKAIETYSLIKDILDAKDCLAKKSIWIFGGDGWAYDIGYGGLDHVLASGEDVNVLVLDTEVYSNTGGQASKATNIGAVAKFASAGKRVKKKDLGMIAKSYGYVYVAQCAMGSNPAQLLKALSEAEAYHGPSLIICYAPCINHGINMTKSQLEEKAAVDCGYWQLYRYNPDGEVFTLDSKDPTGDYQAFLAGETRYASLVKTQGAEVANELFKQTEESAKARIESYKKLAGK
Microbiome	AB18-1_Cage1_bin.121_01004	288	Prephenate dehydrogenase	MKICVAGLGLIGGSLSMALRRAGYNTYGYNRSKKPLEYAVEHGIVGGVAENLEEYDVVFVALPPKPAVEFILKNKFKSGAVVADICGVKKYIEDAVYKQARGIRYIGTHPMAGKEVSGVENACADLFDNASMVITRGIYTDESALNVIKTLTKDMGFARIVECSAEVHDRKIAYTSQLAHVVSNCYVNDPEIDGCLGFTGGSFQDMTRIAGVDENVWAELYLNNADNLLVSAKNLYSSLGAFIGALEEGRKAGDTQPLLKNLSVGAAAYRNGKANNFEGDGIKVTKLK																																								1																																																																				6
Microbiome	AB18-1_Cage1_bin.121_01006	274	hypothetical protein	MNILMNFTAATLAIISSFACYNNQPTIDQMKDYLCERGVPQLYIDNVADDIVLKQYSDYKNNFIKDCGTETSHLYIGDTMQSEPLSGVIKESDMTLNLTKAIEFADATSNKIQKIKFWIRYDYLNMPVVQKQDAVICNWDPSVFTYLSNSFDSYSLVNVTRYNKFNLIEHNYASPNELVQGGLGYTVNLSGKLGWTTCQMMGIAFFELIPKQNPTYESNGNGNYFATAINTQYRHNGNPFVGNVGLTSNGVSISFNLDTLTYTTSKATNVLYCY																																																							1
Microbiome	AB18-1_Cage1_bin.121_01086	404	Elongation factor Tu-B	MAKAKYDNSKPHVNIGTIGHVDHGKTTLTAAITMVMACKGQAAKMRYDEIDKAPEEKARGITINTAHVEYQTDKRHYAHVDCPGHADYVKNMITGAAQMDGAILVVAATDGPMPQTKEHILLSRQVGVPYIVVFLNKCDQMDDEELLDLVEMEITETLESYGFKDCPIIRGSALKALEKATSGAPDAEVLASPECQCILKLMDTIDSYIPTPERDTDKPFLLPVEDVFTISGRGTVATGRVERGIAHVGDPAEIIGLIDKPIGTTITGLEMFHKSVDEAIAGFNIGALLRGIDRKGIEKGQVLAKPNTVKTATKFEAQVYVLKAEEGGRHTPFFNHYRPQFFIRTTDVTGSIELPAGTEMVMPGDHVTITVELIKPVAVEEKLKFAIREGGRTVGSGVVSKILG											22	24	24											25																					39								33		32												36	33				48		26																		12			27	42												5
Microbiome	AB18-1_Cage1_bin.121_01142	266	5-keto-D-gluconate 5-reductase	MAFEQKFSLKGKIAWVTGASYGIGFAIAQAYAQAGATIVFNDINQDLVDKGIKAYKEAGITAHGYVCDVTDEAAITALVARIEKEVGVIDILVNNAGIIKRIPMTEMSAADFRKVVDIDLNAPFITSKAVIPSMIKKGHGKIINICSMMSELGRETVSAYAAAKGGLKMLTRNICSEYGKYNIQCNGIGPGYIATPQTAPLRERQADGSRHPFDSFIIAKTPAERWGTPDDLAGPAVFLASDASDFVNGHILYVDGGILAYIGKQP																											2																																																																																	26
Microbiome	AB18-1_Cage1_bin.121_01150	355	hypothetical protein	MIEKFYRRIIDGVPSAVIVADQNLRAVFRNASFSALFPSPVARGTLGAAVGCARDCKRCGKSDCAKSCQLISAFEDCFYSSKEVSRRVYLKLGGEEKREVTFSLTVKPLGGGLSMGVIDDALELEIARELQTAKSIQQRLLPAGKWAGGKRYSYLYIPCRDIGGDLPEVYTVGNSACGVIADVSGKGISAGMLTAFVKAAYDKKAYSPAQAISSLADKFSELNLDERNYVTVAAARIDKDSITYSMAGHNVPILLKSGGGITRIVLNSPPVSNWFDNAAYFEDTIPYSNGDILVLLTDGVTESKNRYGEMFGVDGAIKTLSLSRTGEEFIKNLETNLKNFCGELHDDVTAIAFDL																																																										1
Microbiome	AB18-1_Cage1_bin.121_01181	599	Chaperone protein DnaK	MGKVIGIDLGTTNSCVAVMEGGEPVVIANSEGSRTTPSVVSFKADGSRIVGQAAKRLAVAQPDKTVISIKRHMGEAYKVNIEKGYSPQEISAMVLAKLKADAESYLGGKVTDAVITCPAYFNDSQRQATKDAGKIAGLNVLRIINEPTAAALAYGLDKQEGTQKVMIYDLGGGTFDVSILEIGDGVFEVLATNGDTHLGGDDFDNKIIDFLVETFKRDTGVDLSKDKMAMQRLKEAAEKAKIELSGMSSTNVNLPFITVVDGAPQHLDIDLSKQKFDSLTADLVERTVEPMKKAMQDAGLSYSDITKVILVGGSTRIPAVYDKVQKVSGKEPFKGINPDECVAIGAAIQGGVLSGEVKDVLLLDVMPLTLGIETLGGVSTPLIERNTTIPVKKSQVFSTAADNQPGVEINVLQGERKFARDNKSLGKFMLNDIPPAPRGVPQIEVTFDVDANGIVNVTAKDLGTGKSQNITITASTNLSDEEIDKAVKDAERYAEEDKKRKEEIDNKNNLEGMIDSLEKTVKEAGDKLSDEDKKTIEDAISRAKEELASGDNDRVKAALDKLQQDVQPVIAKMYQQAQGQNPNGANGGGNGDDTEFRQH																																																																																			1																										6		3
Microbiome	AB18-1_Cage1_bin.121_01192	647	DNA ligase	MKDRVRYLIDTLNKWAYEYYVLDAPSVSDREYDKLYDELRAIEERTGEVEFDSPTKRVGGEPVKGFEKHRHISRLYSLDKSVTYEQLSAFFTRVEKSVSAPAYTVEYKFDGLTMCLTYEGGRFVRATTRGNGVEGEDVTAQCLTIKSFPLSIDYKGTLEVQGEAVIRLSVLEEYNKTAKEQLKNARNAAAGAIRNLDPAVTAERKPEILFYNVNYMSEGKLETQSAHFGFLKQNGFKVFPFLRVCQSGEEVVSAIEEIEVGRKGLDVLTDGAVIKLNDCTAREEMGYTDKFPRWAMAYKFEAEEAETVVKDVRWQVGRTGKLTPLAEVEPVDLGGATVRKATLNNLGDIAKKDVKINSRVLIRRSNEVIPEILGCVGHAENSIDVVKPEVCPFCGQQLTETGANLFCTNRLCKPRIVATLAHFASKGAMDIDGFSEATATAMHDTLGVQRASALYSLTAEDLGKLEGFKEKKVNNLLAAIERSRNVTLDAFIFALGVDGVGKVASKALAEHFGSLESLRAATEEELVNLNDIGEITARAIVGWFGDSYNASEVDALLGEVRIKERENAVASGIFAGQSVVLTGSLADFTRSQAQKIIEENGGVCQSAVTSKTTLVIAGEAAGSKLAKAEKLGVKVIDEEQFKAMLNG																											2
Microbiome	AB18-1_Cage1_bin.121_01247	281	hypothetical protein	MREDKLTIFLCHSGKDIERVRKIRDILEYLECEPIVFFLKCLDDDDANLEEFLKKEIKARNIFLYCKSKNSENSKWVKTELEFIRSFDKARCYELDIESDFNLNIIYFLYALSDIIRRNRVLVCCTPSEQEIGESIINYCRDLGYKAKSIYDMRKEIYCNTDNYEKSEEEIKLEIDRYVNGGIFIWLISSTSAKNSTRYSRFPEYAYESYERGERKGIILPVVVKSTSFNKGTMLIPDSFRQFPPCTINIKNVEEGLSELGKKLKEIGLSSIYTYKDTKEK																																												1
Microbiome	AB18-1_Cage1_bin.121_01300	407	Pyrophosphate--fructose 6-phosphate 1-phosphotransferase	MKNVIVGQSGGPTSVINASLLGVFKTAKDRGADVVYGMVHGIKGLLDRDVVDLSTHIKNDLDMDLLKRTPSSFLGSCRYKLPAIEGNEKTYEHIFETLKELDIYAFFYIGGNDSMDTIDKLSKYGKKIGSPIRFMGCPKTIDNDLAITDHTPGYGSAAKYIAATTKEIIRDGLVYDYPVVSVIEVMGRNAGWLTAAAALARGEDCEGVDMIYLPERVFDLDAFIKKTGEMLQHNRSIVIAVSEGVKVADGRYVCELAEHVDYVDAFGHKQLAGTARYLAGKVAEKFGVKTRAIELSSLQRCAAHITSRIDVTEAFNSAGAAVKAAFEGKTGMVACLKRVSEDPYMCITELANVSEIANVEKKVPTEWITPDGTYVTPELIHYIRPLIQSEITPLWVDGLPRHLRLVK				1			1								1			1		1												1		3				1		1				2						2		3					1	1					1			1	1	1			1		1	1		2			2					1			1		1	1	1			2	1	3		5						1			1
Microbiome	AB18-1_Cage1_bin.121_01307	378	Cysteine desulfurase IscS	MVYLDHAATTPLDGRVLQAMTPYLTEIYGNASSQHSYGRRAANAVTVARDKIAGIMGVSPSELYFTSGGTEAGNTALKGVCAALRGCGRHVVLSALEHPALISSANDMREYGYDITLVNPAENGVVSADSVAGAIRPDTVFVGVMAANNEVGTIQPIKDIYAACRERNVFLYCDCVQTAGVLPFALFPADGIGFSAHKFYGPKGFGGLYVRGNCRFERLISGGEQERGLRGGTTYVAGAVGCARALEIAEREARSNNENIRKLRDLFVKRVLAEIGGTHVNGDLQNRLPSNANISFDGCDGEQILFALDLAGIAVSTGSACSSGAVTPSRVLTSMGLDEGRVKSAVRFTFGRGNTLQEVDYVTVKIKEAVERIRAQKY																																																																																																1
Microbiome	AB18-1_Cage1_bin.121_01311	853	Elongation factor 4	MAKYENIVSIAKMLSEGTVSELSKKVAAAERTAGDILKRLAELDNARLAKRAEEERIAREAAAAEEAAVKKTEERVIEEVQPEPEVVEEKVVITEEPVKEEVKTEKAAEEKPVAEASKPEQVAEPVKEEVKPAKPARPSYIVAKAPVAPPKTYVNRDNAAGNRPARPQYGQAPRNGAPASRPAGGAKYVAPATAQPAKPAGKNFGADKKKQSFEKTYVERDRHTISKRALVKQQGATVADFDENKSGYRKLRVKKAKSNQGSQTIKIDHAVVTTNDIPLKVLSEKIGMSAVEITKWLFKEGIMKTVNESIDYDTAALLAASMDIELEYKPEKTAEEILSEKQADTVEEIESLVPRAPVVTVMGHVDHGKTSLLDYIRKANNAAGEAGGITQHIGAYSVSVKGKSITFIDTPGHEAFTAMRARGAMVTDIVILVVAADDGIMPQTVEAINHAKAAGVSIVVAVNKMDKVGANPEKIKQELTTHELVPEEWGGTTPVCPISCKTGEGIDALLENVLLVAEMKELLANPERQARGVIIEAQLDKGKGPVATVLVQNGTLHTGDNIISGMVTGRVRAMLDDKGRTVKEAGPSMAVFVLGFEEVPNAGDSLFAVTQDLMKSVIEERKRKESDEMVKVTSKVSLDDVFGKIAEGNMKTLNLIIKGDVQGSVEAVKQSVIKLSNEEVQVKVIHSGAGAITESDVMLADSSNAIILGFNVRPDAKARVTAERGKIDVRCYRIIYDLLDDMEAALKGMLTPKYQDVYLGKCEVRQTFKITGVGNIAGCYVLDGKIIRGGKLRIYRDDVLVVEGNVRQLKRFKDDVKEVNYNYECGCAIEGFNDIKVGDIIECYSIEEIAPKG																																							2
Microbiome	AB18-1_Cage1_bin.121_01319	1235	Phosphoribosylformylglycinamidine synthase	MIYRIFVEKKDNLQAKKVAEDIRTLLKINVKDVRVLIRYDVEKILKTEFKAAVPCVFSEPPVDDVYLEEVEFPEDYKVFAIAYLTGQYDQRADSAAQCVQLLTQKERPLVKCATVYAVKGVTLAQLAKIKKHLINPVESEEVGLEKPETLAHSALAVEDVKSVEGFISMTDKQIADYHAAMGLAMSVEDLAFVRDYFAKEGRDPSETEIKVIDTYWSDHCRHTTFATEITGVTVNSDNPHVNRALQAYKGLFAELYANRTDKYPCLMDIATIAVKKLKKEGLLDNLDESDEINACSIKIDAVIDGKEEKYTVMFKNETHNHPTEIEPFGGAATCLGGAIRDPLSGRTYVLQSMRVTGCADPTEPIEDTIAGKLPQRVITKTAAAGFSSYGNQIGLATGQVEEVYHPGFKAKRLETGFVVGGAKSDMIYREKPAEGDVVVLLGGETGRDGCGGATGSSKAHDKKSVQTCGAEVQKGNALTERKLQRLFLNADATRMIKKCNDFGAGGVSVAIGELADGLIIELDKVPKKYEGLSGTELAISESQERMAVVVSADDVDKFIALAEEENLAATPVATVTGDRRMKMYHRGKAIVDISRDFLDTNGVKQQISAEINDKVTHFFDKPEIYDFKREVEQALTQLNVCSKKGLAEMFDSTIGAKSVYMPFGGKYQLTPVTAMAAKIMGGETDDCTVSAYGYSPELSSSSPFTGAIYAIVTSVAKTVAAGANYRDVRLSLQEFFMRLRNDPKRWGVPLSALLGALYAQLNLGLGAIGGKDSMSGTFEDIDVPPTLISFALAPAKASKLITNVVGRGGQKLYLLPMRKDGCQIPDFEYLKKLYFVINLNIESGNIDFATVVEKGGVVPAVIKSCLGNGLGFEFNGDAGYLFGEHYGDIIVSANDITKLGNDIVRVLIGSSKEEGAFSYGAESVSVSEAVSYYTGKLASVFPVTAKAEGEVPDCDYTGGQKYTNIAVKTAKPRVFIPAFPGTNCELDTARAFKLAGAEPEILVIKNRSAADIEESVEAIINAVDKANIIAFPGGFSGGDEPDGSGKFIATTFKNPAVAERIMELLNNRDGLALGICNGFQALIKLGLVPYGKVSPLTANSPTLTYNNISRHVSTMVNIRVASNLSPWLSGCNVGEVYAVPVSHGEGKIVAPAAELEKMLAGGQIATQYVDLSGKPTMQGPFNPNGSMWAIEGITSPDGRVFGKMGHSERVGENLYKNYSGNFDMKIFESGVKYFK																																																					2																																																							1
Microbiome	AB18-1_Cage1_bin.121_01324	469	Amidophosphoribosyltransferase	MDEFGDEFHEECGVFGVYSQENRNVAHTVYYGLYALQHRGQESAGIAVAFADKINYYKGMGLVPEVFSGCKLEDLPEGDIAIGHVRYSTTGASQLLNAQPVVFTGKCGKTALAHNGNLTNTKQLRDEMIAANAVFQTTIDSEVMAVMINSLSDGDILKGVMRACPRFKGSYALVIMTTDKLIAVRDPYGIRPLCIGTVVDDYVVASESCALDAVSANFLRDVEPGEIVVIDSEGLHSYKMEDIPEKSGMCIFEYVYFARHDSVLDGCSVYDARYSAGRLLARNYGVEADMISGVPDSANVAARGYAEESGIPFIEALAKNRYVGRTFIQPDQRQRENSLSVKMNAMRANVSGKRIILIDDSIVRGTTMRKIIKMLREAGAKEVHVRVCSPIIKHPCHLGIDIQTYSQLIGAYKDEDQIAESLGADSVRYLSVEQLISSCCKSKRGFCLGCFNGEYPYPLNGETDKLKLE																								1				1																																		1					1
Microbiome	AB18-1_Cage1_bin.121_01336	241	hypothetical protein	MQYSKDVESMICVAKGVSGRFEHGPAPIPEEGQWIQAKEIKDIKGLTHGIGWCAPQQGACKLTLNIKDGIIQEALVETIGCSGMTHSAAMAAEILPHKTILEALNTDLVCDAINTAMRELFLQIVYGRSQSAFSDDGLPIGAGLEDLGKGLRSQVGTMYGTAAKGVRYLEMAEGYVLSLALDKNNEVCGYKFVSLGKMTDFIKKGLTPNEAYEKAIGTYGRYTKEQGAVKHIDPRSDKEVD																					5																																																		6
Microbiome	AB18-1_Cage1_bin.121_01339	829	ATP-dependent Clp protease ATP-binding subunit ClpC	MDIQRFSRNLQKVLAVSREVTSSLEISYIGSEHIVYAMLVTECTAGKLLASLGVTEEVYRRFLVKAVDRDCNINGFTPRTKNMLERAKDLALAYNEDGLAGTEHLLYAVYQSADCLAMYILKALGVNLSTLSARLEQAITGEGDASADEGYTSAFSPFDRFAAHASKGADERKSDARLDENILQYGTDLTAKAREGKIDPVIGRKKEIDKIIQVLSRRTKNNPVLIGEPGVGKSAVVEGLAQAIVNNEVPDLLKGKTVFSLDLSSLVAGAKYRGDFEQRLKDAINGIKTNGNVILFIDEIHLLVGAGASAEGKMDAANILKPLLARGELQTVGATTLDEYRKYIEKDAALERRFTPVQVEEPTVEDTVEILRGLRDKYEAHHKVAISDEAIIAAATLSDRYITDRFLPDKAIDLIDEAASRTRLNSYNAPQELTDLEEKLKRLTFEKNKAAKNENYDRAKELVTEITAVQEKIKAIHEEWKGGQSAPAIGADDIAHVVSGWTGVPVVKLTEQESEKLLHLEENLHKRIVGQDEAVSAVARAIRRARAGLNESGKPIGSFIFVGPTGVGKTDLAKALAENMFGDEKLLVRLDMSEFMEKHSVSKLIGAPPGYVGYDDNAGGQLTERVRRKPYSVVLFDEVEKAHPDVFNILLQILDDGRLSDSKGRVVNFKNTIIILTSNVGASQIKKMSGLGFATGDNDGYDDMKDAINDALKEQFRPEFLNRLDDVIVFRKLTKEEAGSICYKIIDGLRARLRQKGISLNVSDEAMDKLIEEGYSEVYGARPMKRTVQRRIEDRLSDEILAGHVLPGELVTVELKEGEFCFRSERRTV																																																																																																					1							18
Microbiome	AB18-1_Cage1_bin.121_01342	335	Stage V sporulation protein AD	MNGKKLRGHTVFFENKPRIVATSSVAGPKECAGIIGEYVDVALNDDMYGESTFEKAECKMLSNVINGVIQNAGFGRDEIDVLFSGDLLNQIISASFAARDFDIPFLGLYSACSTMSEAMLLSSALVNAGYCRRAVAATGSHFASAERQYRYPLEQGTTRPPQSQWTVTGAGACLIAAEGDGIKIVNGTMGKVVDFGVTDVNNMGAAMAPACADTLIRHFRDTETSPEDYDLILSGDLGALGSRILKDLTWEKGFDISANHVDCGEIIYKVIEDEFQGGSGAGCSAVVLNSYILSKMQAGEYKRVLFAATGALLSTVSSGQGESIPCISHAVQLER																											1
Microbiome	AB18-1_Cage3_bin.42_00777	636	Glutamine-dependent NAD(+) synthetase	MQYGFVKCCAATVPIRVADVEYNCGRIIAALKEAAGQGAQVTVFPELCVSGYTCGDLFNQRALIEETRRALINIAQASKGVKSLVFVGAPIVCGGKLYNCGVAISNGKILGVVPKSNIPDYGEFYEGRHFTVFKGKTQSITIGDWIVPFGTDILFTAENCPSLKVACEICEDLWVPNSPSARHAPAGATVIVNLSCSNEVIGKSEYRRSLISVQSAKLICGYVYCDAGEGESTTDTVFAGHSLICENASVLAESYLFENSLLYGEIDVEKIENERRRTSSAFFGDNGADGYVCVDFETDNSEGTLSRRFSMHPFVPESAEKLEERIKLILTMQAKGLEKRLAHTKSKTAVIGISGGLDSALALLVTRRAFKNIGKPLTDIIAVTMPGFGTSARTFENSKKLVELSGATLKTVPIGETVLKHFQDIGHDPACRDVTYENAQARMRTLVLMDIANQTGGLVVGTGDLSELALGWATYNGDHMSMYGVNASVPKTLVKHLVSVEADLIGGECGKVLKDIVETEISPELLPPDKDGKIAQKTEDLVGPYALHDFFLYYIVRWGFCPQKVLYLAKTAFEGVYTEEEIKKWLKRFYTRFFAQQFKRSCLPDGVKVGSVALSPRGDWRMPSDAVAAVWLNSLE																																						1
Microbiome	AB18-1_Cage3_bin.42_00781	446	Ribosomal protein S12 methylthiotransferase RimO	MIDFTRKKFGVISLGCDKNRVDTEKLLAAIKAKGCAITDDIEQAEVLVVNTCAFLNEARKEAIETILECAAHRSGKLEKLVVSGCLPQKYIGELYSVLTEADLFLGTRDYGKFFDALEKTYADGRVNFVGLGDNISGGERLLTTPCHYAYLKIADGCNNFCSYCLIPKIRGRYESVPEEKLLAEAEALGDVSELILVAQDVSRYGIDLYGKKYLVNFLKKLTTLDNIKGVRLLYCYPDMLDDELIAEIRDNPKIIKYLDIPLQHSEDRVLKLMHRRGTRTQYLELLAKLKREIPQIAVRSTFICGFPSETEEEVEAMCEFLRQAKLVNCGFFAYSREPDTPAYSMAGQIPYSVKKKRVKKLYAVQQEISKQFLSSYVGRELEVVCDGIDYDKGCFVGRAYFSAPEIDGKVYFNSLNAVQGESCKVKILSCDSYDMYGQTEDYCNEQ																																																																																																											1
Microbiome	AB18-1_Cage3_bin.42_00783	354	Ketol-acid reductoisomerase (NAD(+))	MFKLEFRRKLNIMSKIYYQSDCDLKALKNKTVAVIGYGSQGHAHALNLRESGVKVIIGLREGGKSWAKAQAAGFEVFTVAEATKKADVVMLLINDERQASVYSQSIEKNLKAGVALAFAHGFNIHFKQIVPPENVDVFMVAPKGPGHTVRSEYQEGKGVPCLVAIAQDYTGKALETALAYAAGIGGARAGVLETTFKCETETDLFGEQAVLCGGVTALMKAGFETLVEAGYDPKNAYFECIHEMKLIVDLIYKGGFSLMRYSVSDTAEYGDYETGKRLITEETKKEMKKVLEEIQDGTFASKWIAENNNGRAHFNAKRGLEASHQLEAVGKEIRGMYSWNNDNIQAAEEGKSKL																								3											1																																												2																	1												1
Microbiome	AB18-1_co.bin.125_01200	324	hypothetical protein	MNIGLFDVDSHNFPNLPLMKISAWHKARGDSVEFVLPLKHYDKIYVSKVFGDEYSEMPISCLQADEIVYGGTGFAITVENGKEVYHKDRDPVLPDEIEHIYPDYSLYPELTKDTAYGFLTRGCCNNCDFCIVSKKEGICSQKVADLSEFWKGQKNIELLDANLLACKDRMELLQQLADSKANVNFNQGLDARFITREVADLLKKIKAKRTHFAFDFMKNEKAIIKGLSVYKEIVGGGDSKQIVYILTNFNTTIEQDLYRVQAVRKLGFLPDIRIYRKNTAPQIIRDLQRWCNNRILFRTCEFMDYVPRKDGKTIREIYFNKENL																																																																						1
Microbiome	AB18-1_co.bin.125_01242	613	hypothetical protein	MPTGKTYSKQMGRWIDKDTQQAFDYESINQESSALLISFFRWYPDYFLDIIESDNSDYSLELPQRLILRAFARNQKTMITGPRGITKTYCIMLSDMIDGVLSPGEVIRYYAPSLKQGAELAATAFHQIEKNYPALASCWIIKSETKDLFKIITIYGSELAIGAIQGGNCSQLNAEEIGQETDPKFDFNDFESKVLPTNRLTRSVNKMPDPVHINNKIKIITNASSRLNAAYYKYHNNFLQQMISGEMGLALVIDMSWEISVITNIRSISYVEDLRRTMTIDDFLRQMSGTYTGSSDNPIVTDETLSKSRKLLAMEDSHCGDPEVIYIVAHDVSYEDGAKNAKCADTVIKLTKYTQVHKRDKYRKQVVYVDSYAPPATDYHQAMKLKALWRKYCCNSAGTTYLVIDAQAYGKSVIEELMKPTNDGSLPLCCYEHMRYRELEQPHALPVIYPLKAGTRGSHDEDAEMIRYAQIEFEQGNVELLTVNIYDGIEQYKLKHNIKDNFADSRIVIPYKKTDELCQQIQNLRASTAGTTVKEERKSKAVQRDDWSALKYGLRMAQILEGKLKSANYKRKSSWEDEIAKVRGGGSIGVGGAPTTIASERNRLLGLRTGGRK																																																																																													1
Microbiome	AB18-1_co.bin.125_01253	154	hypothetical protein	MKEVIEIIMAIKDIAIIVGGCLLAILYVVLVIRAIIKKKQSGKSVNVVQTMAEIAQQVMPLVGAAEVAFKSVSDKKTGTLKLKDVLNDIKDMCAEKGITYDKSYWTDYVKEAVNLININRDLPQLIAGEVANATEDKTEQQATPVASYTTTTNI												1																																										1
Microbiome	AB18-1_co.bin.125_01278	107	hypothetical protein	MNSLDKKFKHSIWFKGKDMTVREFLEYAAHAYGAFGIVKRPSLKQSENLLDEVKYDFVLVGDERGSYRLTVEQYNYYAEHYNKRVSELFANDKETLEKLLLPLSVLT																																																																															1
Microbiome	AB18-1_co.bin.125_01297	109	hypothetical protein	MRLTEKTESGEIRQLTTRANVLCRLAELEDKLESGQALELPFNVGEKVYLVRRNRNLKWVVSRTKVTMYLKHNRLLVKCACDSEWHEPQDMFATKEQAETRLKELQENL													1																																																								1
Microbiome	AB19-1_Cage1_bin.4_00001	2602	hypothetical protein	MQKSKLLMCIMLVAAIFCSGTAQGAGAGTPKKGVIRVKLQPEMALKVGHAPLMQSKGAVTTGITPFDRAARDVKAVSIRPMLPYVEKFAKQRAKYGLDRWYVINFDETVSPEEARKIFATTAGVERSELVTPMSLQEGAKGFRKLDRSQVVKAAGAMPFNDPYLPKQWHYQNFGDIPYSVAGADINLFNAWKTTTGSKDVLVAIIDGGVDYTHEDLAANIYVNEAELNGKDGVDDDGNGYPDDIYGWNFCTNEAKIYPHSHGTHVAGTVAAVNNNGIGVAGVAGGDGTPGSGVKMISCQVFDSRSGTAEGDFAAAIVYAAEKGATIAQCSWGWPGDGYYEQAVLDAIDYFTAEARSDNMKGGLCIFAMGNEGKTGNYYPGCYEKVIGVAAMTSELTPASYSCNGPGTDIVAPGGLLDYGEAQGVLSTLPGNEYGYNEGTSMATPHVSGVAALVLSKYGSPTFINETLRTQLLTSVNDFYGYGNNSSVEGLFGSGYLDATKAVSMNATGAPDAVSDFELTATQDNINVSWKVPASPDNNVNNHIVYYSTEPFTAESDLTKLPSVVVDSKFLNSGDPCSVELNNLNNLTTYYVAVQAVNRWGKASLLSPVKSIKTNAGPKMTIAESSLSMTATAATPVVTSSLTIGNEAEGLLKWAAAKRTVSVLTQSRRPLPGTVRPFQGQLSTTAANLAAVAASAEYDADDYPAEIYSYELLYAMIGESDKTLPNSLAQWFKVDPDKYPDGFNLTDLYFEAPLSGAYGADPKISIYKGDVSISNATLITDVKYDFFAYNYNIPLKQQIHFAPGESFWVVAHYDAGQEGYPLGMAKTSIQGAASNSFMSNDMGKTWVQLSTALKGSIYESLADTFVWGVKARSLNPDWSEMLELDPLSGTVKNGETQTVTVKADGRKFVNGDYKMTVNISTNESENKLKSVPVTIAVSGNEPSVTVPKVVDFGSMLTGQSKTIVVEVYNKGYGSFRGSKNSAGIYSQNIISSSEHFQGPKSVQSGFPARTTTKLELTYAPKEAGSHSGTITFKDADGREVKILVRGVATEPAKLTVDPAVVEAGTLTLGEEPKELSFKISNTGKYPLEYVFPKFSDETIEGAAKLHKFGYTVSSTLDGYNSFEYEAAPALVNAVDITSGFNDKAYISKAISLGFSFPYYGKNYDKVYVTSYGGLLFSLSDLMFRAPLTETSVSIQGTGLISAYGTQLQMGPESKVEYAWKDGNFIVNFSNVLAVVYDTDYAPVSFHISLSPTGDIEIFYDDYVAADFFQQGSTLFCGINDPELSDQVTVTSADIADYFGSFEPTADNQRYKEFGTGTAVRFEAPQTLFVRTLEPASGLVAPGESVDVKATVSVNSEMNAGVTFNNIAIVTNDPAPAISAVRFNASVNAEGLDADAVVEDTEVNFGEVFRTSKLLVPVTVRNTGHNALLVNLPLFTSGKMTVANGDAFPYMVKPGNSVDVMVEVPTANEGDISDVMTIKTNVKDITVNVSGTVIGCPEAALTFEEITETVESGTPLSKTLEITNSGNEPLVYAFTPNVDVKVSVPENNDSKVSYVYGASVDKEAEFKWVDIVSNGLGEQNAFRYYNSHDFIEVELPFEFPFYGKKYSKMYIYNTGFISFTERRDDKIWPEPPAEFPEGSVYNNMLAPYWGLHTMNTTKTAGTYHYVTEDRAVVSFMEYGNSMNNGVCFQVILEKDGSFKFQYDKFDDNSIIMSPFGVAGICDETSTESVKLPERFIAFGNAVSFNPVFTNTVAPGAKHAVKVDVNTDRMAGVYESTLGLTTNVPSKDKIAIPVNVTITGEAKPVIPESVEIENVLGYRNTDYTDPIVQNGFPYAAYFNVANEGTAMYTLTGVEYQSPMLQDPDFPEWETPAFMLLAKLPAIDMLGNPTGSYSWQMIDPVLFQPAEIGKTPMEFAMAMTQCEYWMTPGVYDVPVKLTYTTDPVSGNPVTKTVNVKFTVTKAPVMSLDKEEIRIENATDDHVSVETLKIGNTGEYKLTYSLVLDPTGVGETDEDLGGGIAPWHAGKNEKSSFNAAPFALYEGKFGKKLVPHADEEKNMFDLPSNFDYTQALYHDAMPGSTNAWNYGANTEFDVFKTSTAFVAPKSGINISHIYMPVQTEGQSNVNIKLELVAGNDPEDAEVIGRGSFIASADPANPQQGRFYVVPLDRPVYMNPNEEFCLVVTYPEGLLSPSFICKKEEPVTNGRYMAWTEQSGWYDVAELLEQQIGSGGYMNTCLETVPGEPWIKLINETTEGEIAVGGNVDVKVQVNAAAARLEKGNKAVIVIKTNDPNMPKVNFPIHLDMNASPEISAPATKVYAKEGETTTVKVTVSDPDSDDMTIKFEDASKLATVKDVVADEADTDAAVTKTEDGLYKVTGASHPVTVNVEIKPDFGTAGAYSFSVLVADDKGHRSSASVAYEVEKVNRAPIAVEGKEVEVKVGELSEVTEFSELFTDPDGDDMTYTFEFEANDFADAYTTETGVVFRGKAVGKATAKVTATDDKGMSTPMTFVVNVNDGSGVADINADGSRLVIVKENPVDETLVMSVVSGGSLNVEIFDAAGKSVYHDSVDAVAGEEINVNMGGNISGLYILRVSNSDESETHRIFKK	3	11		16	5	4	6	6	3	6		3	16	2	10	8	3	8	12	8	9	15	5		6	2				30		12		13		8		29			9				2	4	10	12	30	13	23	13	1			7	17		14	6	4	5	1			5		1	4		18	1		4	4	2		17	2	3		15	15		8	8		2	13				1				10	19		4	19	33	11	10	16	3
Microbiome	AB19-1_Cage1_bin.4_00017	398	Acetate kinase	MKILVLNCGSSSVKYKLIDSDNKDVLAEGGVEKIGLSDSFLKFKLPDGSKETITVEMPDHKEAIRQVMKVLTDPEKGVISSFDEIGAVGHRVVHGMEYFNKSVLITPEVIEKVKECYPVAPLHNPANVTGIEAVTELMPNTPQVGVFDTAFHQTMPAKAYMYALPYEDYEKFGIRRYGFHGTSHRYVSRRACEFLGLPYEKQRIITCHIGNGASITAIADGKSIDTSMGLTPTEGLMMGTRVGDIDPGALVYLMESRGTDAQGLQKIINKESGVLGVSGISNDMRDIEAGIAEGNERARLAMDMYEYRILKYIGAYSAVLGGVDVIVFTGGVGENQTGTREQICRKLEYMGVTFDAEANKVRGEEIEISGKDSKVHVVVIPTDEELMIAEDTASIVKG																																														1			1																													3					2						1								1					2	3
Microbiome	AB19-1_Cage1_bin.4_00018	337	Phosphate acetyltransferase	MTLFERLTKKAQENRQRLVLPESLEPRTLQAADRVISQGIADVILIGKRDEILAKAFELGLPHIEKAAFADTDDMEFTEPYAELFAELRKSKGMTIDEARNIVRNPLYLGCLMIKRGDADAMVAGALSPTSHVLRAAFQVLKTKPGISVVSGAFIMLLPENVPYGEDHMLVFADCAVVPDPTAKELAEIAIATAKTTRDIAGLDPVVAMCSFSTKGSASHERVDKVVEATELARKMAPELKIDGELQSDASIVPAIGSMKAPGSEVAGHANTLVFPSLEVGNIAYKLVQRLAGAGAVGPILQGLAAPVNDLSRGATVDDIVNTIIVTCNQAIGDKNL		2			1																									6		2		2						1	1						3	1	6	1	2	1							2												3				1							1			1	2		1	1								1		1		1	5	5		2
Microbiome	AB19-1_Cage1_bin.4_00024	271	hypothetical protein	MATEKKNDKERSVEERLKALYQLQTYLSEIDRIKILRGELPNEVKDREDEIIRFQTRIAKHEEEIAGLNTLIKTKQGEIEMRREKIAKYEEQINNVRNNREFAFLEKEKEFESLEIELAEKNIRDANSRIEAKIAEIEHDKEELADNEHILEQKKKELEEIISETRQEEESIREKAKALEPLIDDYTLAAFKRIRKNARNGLGIVCVQRNACGGCFNRIPPQRQLEIRMHKKVIVCEYCGRIMIDGSLAGIEEAPKPEVAEKKKGRKSADK																						1																																																																																	1					1	5
Microbiome	AB19-1_Cage1_bin.4_00026	585	Aspartate--tRNA ligase	MYRNRTCGELRLADAGQTVTLAGWVQRTRKMGGMTFVDIRDRYGITQVVFNNEINRELTEAANTLGREFVVQVTGKVEERSSKNSNLPTGDIEVIADTFSILNRSEVPPFTIEDNTDGGDDLRMKYRYLDLRRPCVRRNLELRHKMAFEIRRYLDAEGFLEIETPILVKSTPEGARDFVVPSRMNPGEFYALPQSPQLFKQLLMVSGYDRYFQIAKCFRDEDLRADRQPEFTQIDCEMSFVEQEDVIRTFEGLVKHIFKYVKGIDFTEAFPRITWADAMQRYGSDKPDIRFGMEFVELNDVAKGKGFSVIDDAELTVGILAKGCANYSRKQIDELTEFVKRPQIGAKGLIYVKFEADGSIKSSVGKFYTEEELRAWGEKAGAEVGDLLLVMTGETMKTRKQLCELRLELGNRLGLRDKNVFAPLWVVDFPLFEWDEETQRFYAMHHPFTSPNPEDIPMLKTDTGKVRATAYDIVVNGTELGGGSIRIHDAALQDQMFELLGFTPERAQEQFGFLMNAFKYGAPPHGGLALGFDRFVSILAGLDTIRDVIAFPKNNSGRDVMNESPSAIDQSQLDELQLELKPSDN				1	1																													1															1																																																		1				3		1
Microbiome	AB19-1_Cage1_bin.4_00037	140	hypothetical protein	MYYITLNNQTIGPMSAEQMMAYNVTNETPVSRDGGEWQPLYTYPELMERYQKSGKSYAANAEVSSKKTLCGIMAILLGGLGVQYFVMGKTAAGLITILLAIVTCGLWQIVTLIQGIMMLCMTESDFKRKYIDSTSTLPLF																																																																																																							1
Microbiome	AB19-1_Cage1_bin.4_00040	1094	TonB-dependent receptor SusC	MKQVRRLILLMVTLMVSFPLWAASRQVTGTITDEAGEPLIGVSVMLDKSRTGCMTDIDGNFSLQIPEGEATLKIVYVGYQSQQIKVAPGQNALKIVMKEDAQTLEETVVIGYGTQKKVNLTGAVASVDGKSLEDRPAATISNMLQGSVAGLNVTTTSGLPGSSPKLNIRGQASINGGAPLVLIDGSIGEIDNVNPNDVASISVIKDASAAAVYGARAAFGVILVTTKNGQENDGKATVRYNGRFGWQEPTTSKDYETTGYWSVYLVNKFYTSAQGKQYITYDENDMQELLARVNDKTENPDRPWVVEQTINGRRQWKYYANTDWYNTIYRDKYFSQQHNLSLSGGIKKIRYYLSGGLNVNDGIIKINGDTFKKYNLRAKVDFPINKWINVSNNTSFYGSTYEYNGFVESAMQGTSRHGLACYPLTNPDGSYIFKTPYQGSNFMNGRHILFMEGKSPGIDRRTDFMNNTRVNYSPIKQLTISADFTYRFNQERSTNRRTNLPYRTYPDQEMQYYVTGAGEDGLQENIKTYNYYAVNALATYKDTFNDAHNLTVVAGYNYETRNYKRVYAYGNNLISNDLNDFDLVGSNAAGEIITGVEGGQHQYALQGIFGRVNYDYLGKYLVEISGRYDGSSRFSRGKRWGFFPSGSIGWRFSEEAFFEPLQSWWSNGKIRGSYGTLGNQNVSDYYTFLRKVGAAPFDGDDERSKFSFGEGTNYGTYATLGSPIASNLTWEKTHQYDLGFDLGFFNNRLGATIDLYIRDTKDMLAPGVALPSVYGATSPKMNVANLRTKGYEIALNWNDSFELWGNNFSYGVGFNLSDYKSTITKYDNPNKTFAKDYYVGMELGEIWVYETDGFFKTDEEAREYTSKIDHSYDDMSKYVGSGWQAGDLKFVDRDGDGKIGIGDNTVDSPGDRYKYGNKYAHLQYGFRANINYFGFDVSAFFQGTGNHYYYPNGYTYDFWGCYSWSYLSFIPTDFKDKIWSEDNPDAYFPRAMGYQSTGGYLKPGFKNDRYIQNLRYLRFKNLTVGYTLPQKWTRKALMEKVRVYFTAENLCYWSPLKKNSKYLDPEAIGTHDGESNNMFYPWSKSFMFGLDVTF		1																1												2											1							1																																	1																					1
Microbiome	AB19-1_Cage1_bin.4_00041	603	hypothetical protein	MKKLLYIPIALMMFTATSCEDAIDLNPKSQIGLDDYFNNKTDLQLFSNYFYPNVLTQNMDGDPGFDDQGDDMIAAPLSTLLRAGNSRTVPASKGGWSWGVLRRINTLLEYIDKCPDKAAVEQYTGVAKFFRAYFYFQKVQRFGDVPWIDRQLGSDDPKLYAPRDSREFIMTKMIEDINYAIEHLPTNKEEASAPYRVTKGAALALKSNFCLFEGTFRKYHGIDIEGKSWQYYLEQCVEASEMLMSGKYGSYKLYNTGKPDEDYLNLFNAQDANKDEYILAVKYDQVLGIKHNANAFTLVSTQGQPGYTRKFICSYLMKDGSRFTDQPGWQTMQFVDEMKNRDPRLQQSVRGLNYHRKGATKILAPDLKLTKTGYQPIKFVTESKMGSYDMDMNNTTSCDLPEFRYAETLLNLAEAKAELGTLTQPDLTKTVNEIRKRVGMPGLDMAAANANPDSYLLSEQTGYYNVTGANAGVILEIRRERAIEMVQEGRRWFDLMRWKCGKMIDQDFTGQYIPGPGSYDMTGDGTADIILYAEGTSKPQAHKGEAVLQIGKDVILSDGNSGYIYGIKDQVRQGFNEDRDYLYPIPSDDISLNPNLKQNPGWK															1															1																		1
Microbiome	AB19-1_Cage1_bin.4_00042	513	hypothetical protein	MKKSINYFFIALVAALGCVFTSCSDDETNLSRAVLASVDVLEFEVSPSGPQIITITSDADWVAEYPEWITVSPASGHAGQTEVEISVANNIRENLPDNPRRVNVLFKGRNLASNATVIVRQAGDKFRDPIDFTIESALEADDETIVKIPGLTVLTITGTGFVATDGNVNVYIKDIPFTVTEGQKVTIVGEKLTSDMKVPYIEGGKMTDEGTGSVTQKQPLDVTESLDKVKADNYQLVTLTGTYDAIMKCVGIRGMANSAYIYDYKDVDALEELGGHKLTVTGYYAGTANPVVRIIPSEIIDHGYNETVYFFDDFEWMDPWTSLIGVHDWVEESDKVAAESKNLTNKNAEGKILIDELYDRGYNFVKATIDGKEDRPFENRIYVQKNYLKFSLTGIEAGLVLPSISGIPDGEKLQICFNWSPMRQGKPGEKNRAYDAVNLIVIVENNGSEVKIPVPPHTLKNGDKHEWMNAVIDLGDEKVDENTKITIRSADDKWPHDKVNRWFIDNVKVRQAL																														1		1																																																																												8
Microbiome	AB19-1_Cage1_bin.4_00045	316	Phosphoribosylaminoimidazole-succinocarboxamide synthase	MQVLKETDFEFKGQKSVYHGKVRDVYNIEDKYMVMVATDRISAFDVVLPEGIPYKGQVLNQIAEFFLDSTKDIVPNWKLACPDPMVTVGLCCEPLKIEMIVRGYIAGSAWRDYKDGAREICGVRLPDGLKENQKLPEPILTPTTKADAGHDENISREEIIARGIVPAEIYEQVEKYALALFRRGTEIAARHGLILVDTKYEFGLKDGKVILIDEIHTPDSSRYFYAEGYEERLEKGEEQRQLSKEFVRQWLISNGFMGKAGQRVPEMTPEYCEEVSKRYIELYEHITGKKFEPVTSGGSLSDRIYNNVSDSLSHMA																																																																																																							2
Microbiome	AB19-1_Cage1_bin.4_00069	287	hypothetical protein	MKKSVLFLGMGAMLLASCSGNQKKIDEDSIRIADLTAEYQEAATFNDSLMLLMGDIYTGLDSINMQEGLLYNMGNSENGDRRAEIRQNLASIKARLAANKALLTSMEEKIKTSGNENSVMSKTIKQLKERIASQDKKIAQLESDLAAAKGQIETLNTQVAEGQEQVKTETAAKEEAQAQAVAAENEANKVYYAIGTNKNLKEKGLLEKKFLGATKVLKGNFDASYFVTADKRTLSSIPTNSKKVKIWSNMPAGSYQITGEKDGPKTIQITDPAKFWSLTTHLVIQVD	3	3			3									1			2	1	2	4		6	5		5	2		1		3		1		2				1		2	1			1		1	4	7	4	2	2	2				2	3			4	1	3	1	2		4		1	5	2	4	2	1		2	1	1	2	2	1	9	4	3	1	1	9	4	6	11	4		2		3	1		8	4	5	5	5	10	11	1	12	1	3
Microbiome	AB19-1_Cage1_bin.4_00088	434	Glucose-6-phosphate isomerase	MKTIELNIQDAVYFADKQYEALKDETVQALATLEEGTGAGNDFLGWLDLPSKTPAELVERIEATAARLRENCDYVVCVGIGGSYLGAKAVNYALADSFADFYAPKPNEPKVIYAGQNIGEEYLAELQNLLKDKKFGIIVISKSGTTTEPAIAFRLLKDQLVAQVGKEEAKNLIVAVTDAARGALRQMSDEEGYETYVIPDNVGGRFSVLTPVGLLPIAVAGHDIKKLLAGAAEMEKSTLHASDSNIAQTYARLRNALYRSGKKIEILVNFDPKLHYVSEWWKQLYGESEGKDGKGIFPASVDFTTDLHSMGQWIQDGERTIFETVISVAKPAVEHRVPMDAADLDGINYLAGKRIDEVNKMAELGTKMAHVDGGVPNMHITLPAIDEHSLGQLIYFFEKACGISGYLLGVNPFNQPGVEAYKKNMFKLLKKPGY	1	3			3											4		2	1	3		2			3			2		2		2		2													2	3	6	3	2	3				2	1			3									1		3														3				2								2		2		4	4	7				2
Microbiome	AB19-1_Cage1_bin.4_00089	518	Lysine--tRNA ligase	MANQELSEQEIVRRRSLEALRERGIDPYPAAEYPVSGYSREIKENFDDNLTPPREVAVAGRIMSRRIMGKASFMELQDSEGRIQIYVSRDDICPGEDKEFYNVVFKKLLDIGDFIGVKGYVFRTQMGEISIHAREITVLGKSLRPLPIVKLKDGKAYDAFTDPEQRYRQRYVDLVVNPGVRDIFLKRTRMFNSMREYFNSFNYTEVETPILQSIPGGAAARPFITHHNALDIPLYLRIADELYLKRLIVGGFEGVYEFSKNFRNEGMDRTHNPEFTCMEIYVPYKDYNWMMDFTEKMLEKIAMDVNGSTKVQVGEHEIDFKPPYKRVTMTEAILEKTGFDITGKTEDELRAFCKEAGIETDPSMGKGKLIDEIFGEKCEGSYIQPTFITDYPIEMSPLTKRHRENPELTERFELMVNGKELANAYSELNDPIDQYERFAEQMRLADKGDDEAMIIDADFIRALEYGMPPTSGMGIGMDRLAMLLTGQTTIQEVLLFPQMRPQKSAKAESEENAEENND																																																																																																							4						1		1
Microbiome	AB19-1_Cage1_bin.4_00099	326	ATP-dependent 6-phosphofructokinase 1	MNKIKSIGILTSGGDAPGMNAAVRAVTRAAIFAGFKVFGIYRGYRGLIYDEIEEFSTQNVSNIIQRGGTILKTARCKEFQTEEGRQCAYDVMKRRGIDALVVIGGDGSLTGARIFANEFSIPIIGLPGTIDNDLYGTDTTIGYDTALNTIMECVDKIRDTATSHERLFFIEVMGRDAGFLALNGAIASGAEAAIIPEISTQVDQLSELIKNGFRKSKNSSIVLVAESPITGGAMGLAQRVKEEYPEYDVRVSILGHLQRGGSPTAHDRILASRMGAAAVDALLDDQRNVMIGIKNDEITYVPFTKAIKNDKPINQDLLSTLRRLSI																							1																									1	1			1								2																										1			1												2	3	2
Microbiome	AB19-1_Cage1_bin.4_00105	292	hypothetical protein	MIMIEIPVDLKKVDKKSGDREIAEAVITCRKTAESLASENRYIDSMERIVEGLRTLRGFSSYSDHEFRALLVGLLFDLSEIHFQLKDYKQSEKELDVLFKVLENLIKEDAERFGKYHILAMELSTRILRSRKKTMELLVKQQINAGVLYDKVNAGVSAATDRLIESLRNVGELLASTGDYRAALKFYSEAIKLSKKRAGKVTRREVKMTIEMAKIMMRLNQMRPRARRLLEAVLPHAIALETIELEEDILALIEIIDTDNRNETGWKAFLHKVQKEAKSRISRIKKDKTENI																																																			1								1										1																		1
Microbiome	AB19-1_Cage1_bin.4_00106	174	6,7-dimethyl-8-ribityllumazine synthase	MSTILNTNGAELEIPRIIDAEGFKCAIFTSKWNPEVTHALRDGAIEVLHKAGVEDKNLFIEDVPGTVELANAAGMALTSMPDLSAIIIIGCVIRGDTPHFDYVCQIVAQASAELNAKGRTPVIFGVLTVENLQQALDRAGGNLGNKGSEAAVAAIEMANLHSRAAGLRFAPFRE																																																																																		1																							1
Microbiome	AB19-1_Cage1_bin.4_00107	203	hypothetical protein	MKNNTKTANEIFDRSVADYHKTDNVDAPCMNPYEEGTLEAIFYNKNWVDAVQWHLEDIIRDPEIDPVEAVALKRRIDRSNQVRTDMVEDIDTWFRDKYKDVTPREDATINTESPAWALDRLSILALKIWHMREQAERTDASEEHLAKSRAKLAVLLEQREDLTAAIDTLLEDINAGRKYMKVYRQMKLYNDPATNPVLYAKKK																																																1	1		1									1															1											1			2													1			1
Microbiome	AB19-1_Cage1_bin.4_00123	306	4-deoxy-L-threo-5-hexosulose-uronate ketol-isomerase	MKRIALSLFMLAACGAMQAQTNYQVLHACHPADVKHYDNEQLRSRFLMEKVMEADKVNLTYTMYDRLIFGGVMPVSKTVELETIDPLKAEYFLERRELGVINTGGDGIVNVDGKDYELHFKDALYVGQGNKKVTFRSKDAANPAKFYINSTRAHKHYKTQLISIDGRKGTIKANQIKAGSLAESNDRVINQLIVNNVLEEGPCELQMGLTELKTGSVWNTMPAHTHDRRVEAYYYFNVPEGNRICHLMGEPKENRLIWMNPEQAVISPEWSIHCAAGTSNYMFIWGMGGENLDYTDQDRFPYTEMR																																																									1																																												1
Microbiome	AB19-1_Cage1_bin.4_00126	264	5-keto-D-gluconate 5-reductase	MENMFSLEGKVALVTGGVYGIGFAIGKALHDAGAKVVYNAHTEESMNIGAENYKAAGIDAKGYFCDVTDEKSVQEMIADIEKNYGGVDILVNNAGIIKRTPMTEMAVEDFRLVVDIDLIAPFICAKAVIPGMIKKGHGKIINICSMMSELGRETVSAYAAAKGGLKMLTRNICSEYGDANIQCNGIGPGYIATPQTAPLRERQPDGSRHPFDQFIIAKTPAGRWGTPEDLMGPAVFLASDASNFVNGHVLYVDGGILAYIGKQP																																																																																																							4
Microbiome	AB19-1_Cage1_bin.4_00127	772	hypothetical protein	MNLICKSLIVAGLVALSPAASWSRPADEAKEVRGIIDKVNTTWQKSNDPAQWPFWHVAAYHTGNMEAYRLTGNQDYLDYSLAWADHNGWQGAKCKDRGKWKYNYGETDEHVLFGDWQICFQTYADLYNILPDDRRIRRAREVMEYQMSTPQNDYWWWADGLYMVMPVMTKMYKITGNSKYLDKLYDYVLVSDSIMLDNETGLYFRDGKYVYPKHKSVNGKKDFWARGDGWVLAGLAKVLGDLPAEYKHRDFFEKKYRKLADAVVACQQPEGYWTRSMLDPEHAPGPETSGTAFFTYGLLWGINNGYLTDSRYLDAAQKGWKYLRGKALQKNGTVGYVQPIGEKAIPGQVVDAGSTSDFGTGAFLLAACEYVRHLEKGKNQDRKYWSDLAYKIAYPVLSNMADGNLQKNMLVEVSPNWDGRDKKVTYMETFGRLMAGIAPWLSLPDDGTEEGKMRSELREMALKSYAHAVNPDSPDYLGWRGHGQALVDAAYVAESFIRGYDALWVPLDDVTKQRYITEFTQLRKVDPPYTNWLLFSSTIESFLAKVGAPYDQYRVNSAIRKTEEWYTGDGWYADGPDFAFDYYSSYVFHPMYLETLQNMKDAKAYTRIHYPRYYEQALRRTQKYAVVLERLISPEGTFPVFGRSIPYRMATMQPLALMAWYDKLPAGMTPGQVRAALTAVMHNMFDGKENFNEKDFLTIGFCGRQPNVADWYTNNGSLYMTTLAFMPLGLPATHPFWSDAPLDWTSRKAWSGKPFPKDHHWRGDKQRMGDLF
Microbiome	AB19-1_Cage1_bin.4_00130	678	hypothetical protein	MKTSYSRICRWAAPALMVAVMASCSDDFLKPDPMSEFEPGATFGTESGIQAAMAMADRHLGRMFIDLGNTNSMGMLSDLLYSETTVAAKTDMGSANIRANFADNVTPSSWMETGNNSGAEIGWVWNDMWDHVKYANTILDYVDGVETLSQDVKNEYKGRALFHRSWAFYNLTFWYGNIPLVTTLPTGPKKNYISCPQSEVVKKIVEDLKQAVEWVPSQNEMNQWGSINKEACRHLYIKALLADGQFREAENQATILIEQSGRSLMRSTFGKDIKPGEAKTWKIERNVIWDLHRPENKILAANTEYILGFVNVSEQAFQKLVWARTLLPHYRGNILTADGASGNGLLYLARSDSKYNVETDWLRATGRGIGVTRPTDWAQRTLWVYPGFDDNKEDHQDLRHNPAVGNWMRMEDMTYDNPATKYYKQNLMLYAPEDVVSKSGKLIREKGQLLCTDTIRSWFDFPYYKVYMLDAEKEASLGSNDFQGATLGSNGNCYIFRLAETYLLRAEARLYQGNAGGAAADVNEVRKRANAKYMYPTVNIGDIMNERARELYMEEFRKAELGRVSMILANTGIPDEWGNVYDKETWNKQNGTDRTGGSYWYQRLMHYSFYNSPDVPFKSGGIEITYKMDKHNLYWPIPHFAETANSEAKLWQNFGYDGYDPNCKMWATWQEADEDAHK																							2			7		3												1													1	1			3							4												2																		1							3		9
Microbiome	AB19-1_Cage1_bin.4_00131	1083	Vitamin B12 transporter BtuB	MCLLIAQLFALSTHAASDPRSIKGTVVDTEGEPLIGATVQVEGTSVGVSTDIDGNFVIRAAAGQTLLVSYVGYSPKKVKVTDSTADLRVELSLNAEMLEDVVVVGYGVMKKKDLTGAITQIDPNKIADSNPQTVQDILRGAAGLQVGYDPSAKGGGSLELRGKNSLGTESSPLIILDGMQFYGELSEINPDDIKQIDILKDSSSAAIYGAKAANGVIIVTTKSGSNTGKPSVTFSANWGINTRSSYRKYYDADGYLNYRSDWYKRDTYGVDANGNYVAYQSGQTNPGYYDYPSEANLAKYGITLDQWMGYSSNAADESPRSVFGRRIGLDEEALVFENFLNNETFDWYNYAFRTGLNQDYNIGLSGGTEKMNYYMSVGYMKNQGVVKGNDYNTLRASMRLSANVTKWLQIGANVNFQHRSDGDKALSYSDDLQKPNIMKFSPYASMYDKQTGELLQFPMGGTNRFQPFQNQFFYQNYEELEKGYMVLNSKFFAKVTLPFGITYQFNVSPRYQYFWDRYFMSADLPESAKKDRGVNREWGKRFDWSLNNTINWDYTFNDVHHVMVTLAQEAEDRRYWSDRIEARGFDPTDALGFHNTQNATKELSNFRTNDTHESADALLARVFYGYDNRYMLTASVRRDGYSAFGQNYPHATFPSLAVAWNFANEKFMAPISDIWSTGKLRLSWGKNGNRDLGNPYIALANLGSGQGNTMNYLGPDGEVISDIKYLTMSRMANPDLRWEKTESFNVGLDLGFFNNRLNLSADWYYKKTNDMIMNMALPGFSGFTEVATNIGRVDNTGFELSLNTLNIANNVLEWNTNVTFSYNKNKIRHIDYQMENVLDENGNIIGQKEIDQPSKGWFVGQPIGVIWDYKVDGIWQADQAEEAAKVGQKPGDYRVQNYYTGDDIVDPVTGERTPVYNDKDKQFLGQTTPPVYLSMRNDFTLWKDFTISFTFYSKLGHKSRSWSYANGDNASDIIVHGLNTYEKEYWTPETPSDYFARLNARGPNGATSVPRVINRNFLRLSDLTFGYTLPRKWTQKAYMEKVRVSFGIKNLFTINPPKWSYGDPEDGNGLGTRLFNFGINVTF																							5			7		6												4									4				4	1			11							6						1						4					1								3	2		2		1					7		7		11			4	5
Microbiome	AB19-1_Cage1_bin.4_00132	304	hypothetical protein	MKISTLLLGGAFLMSASVMAQNPNLMENANKGATGDKGAMAQNGWECWKFPFTYDEINEEITVSDPEQMTWDASGPGGNNVRWENKGAAVKYEGNTYNGNVAFIRWDNGSIHSCWYVYPVEITTPGIYEFSMLAGEWSNCSADSDKSYLKTNGNEAAVMVAFSDKRGPEGIKWNLNVSDEDLAVSQIGLPGEGEGKLFILPKTANDFAELQKCTAEVDARNAGTYYVQFLGSHALDVMADFQLRLLQAFPDGSGVEEISSASVESVTYFGIDGTVLSNPAKGSLVIEKKTMSDDSVKTCKKIIR																							3		1	4		2												1													1				3							2						1						2					1				2				1			1		1					4		5		5			1	5
Microbiome	AB19-1_Cage1_bin.4_00133	1043	hypothetical protein	MRQFRNILTGIALLAPLSAAWGESVTADMTADVVTGRQLDVTGKADVHITSSSPLVNSTVNLNGEYAWLFLDAVKPTRTVSDYLRFITIDGQPADISTNVRIAEYGAGSVLIPNGIDICNRALTVYTEESFGGDSRTVAIQEPVTDLGKFDNNIRSLRLRKGFIATIANNPDGTGYSRCFIASDNDLEIPVLPEGFVTKDNSGRSFISYIRVMKWQWVSKKGWSGSDQSQMERLNVTHYYGWDAGGPTDRIDREYVPHRHHIGWPGFDQIKSRDNVSHVLGHNEPDNTGDVKEHPASPLEIIREWPEFMRTGLRAGSPAPTSIWGSWLPNFFALADSLNYRVDFVVYHQYEHTADFKSRVNKAVEVSRGRPVWITEWNNGANWTTGNENDWPDKTGLQCDADGNPVENAASVTLPATLANQNVQLEYMKKALANIDACDKLERTNFYTWVQDARSVELNGKKTLAGQYFADYPSKVGFSKASEYEHVWKIAPPLPSLGFSDDFKTARLSWYDHNGETGKSYTVYRCDDDNDTWNPVKTLVLGTDYQAGKTVVFEDPVKCEKRYRYRVRATAYNGEESLYSRIQTVWRDNNVEAVDIRCSASEPTTVRVEWTETDGARAYRLERRLVSSPNNAEGEKEFSVIKPSTTDKSYSDTNVKELSTYAYRVTVLSNAETSPVSDVAEVRTPSLSSAPEGVFNLFAASGDKKVTLVWDKTYRTTWDIERAESETGPWQTVATGVSATTWSDKNVENGSTYYYRLTPDRFGKKGDFSETKTASPQEGNFSYVPFVEGKFFDAYDYFNGGKSTLSSGTYWAEDRHGNAKSAVGLKSGKNAYISLPTGILKTLSDFTISLWLKRTGDNVGRIIDFGSGHNTQMLLDYGYNNKSGFRYKLRVGSKNSNMDASFNLEKNRWYNITLSQEAGTLSLYVDGELVETFRNQPDPSEMGNTNQNWLGRSQWHDNGDPYPDYCYDDFYIFNRAMTGEEVRRLMDAEGVSEVEEIFEAEVVNTEYYGIDGIRIASPAKGTLVIERKTMSNGTVKTSKRIIR																							1			5														1																	5							1						1						1																									3		1
Microbiome	AB19-1_Cage1_bin.4_00134	1083	Tricorn protease	MKTTIISLGLLIAAGAAHAVNPMWVRDARISPDGTRIVFSYKGDLYTVPVQGGDAVRVTTGPAYESAPVWSPDGRSIAYASDRNGGKDIFIIPAEGGAPRQLTFNSAAETPEAFSPDGSSVVFSAVIQDPAGSSAAPIRSQSELYSVPVSGGKVSQILAVPAVNVAMRADGSFLYEDVKGSEDKWRKHHTSSVTRDIWMHDAKSGAYVNLTSRAGEDRNPALSSDGKSYYFLSERNGDSFNVYSSAIAPGASPRKLTDFKDHPVRFLSAGTGDILAFVYNGELFTMQPGSSPRKLDINLVDDDINDIKDIPFGRVQGAVVSPDGKQMAFTVRGEVFVASTEYPSVKQITHTPAIESRISWGADGRSLYYGSLRSGRSNIYKAVIKRKDDPNFSNATLIEEEAMFPEDGIERGYPSISPDGKKMAFIEDRRILKVKDLASGAVKTFEDRITNYRTGGYGVAWSPDSRWLTLEIMNPMHDPYGDIAIVNVDSGEFIPLTNTGYFDQEPRFTDDGNAVIFASERYGMRNHASWGSEYDVMMVFLNKEAYDKFRLSEEDYALLKEVEEQQKKASAKKEDSNKGKKEKKGKKKDPSKDGDKPSDAIKIDREGIMDRIVRLTPSSSDLSDYVVTKDGSALYYLSAFEKGYDLWKRDLRKGDVSLVKKLDSGGSAIQTDKEGNMYLVGSAVKKFNPKSKEIKNISVSGKVKIDPAREREAMLDYVANEARERFYLPEMPVDWDMYVENYRRFLPHINNGYDFADLLSELLGELNVSHSGGRYYPDGAKDQTASLGLLFDMSDNGSVAKVDEIVEGGPFDRATTKVRPGDIVEAINGEKTADAGDWETLLNNTANKKTLISLYRPSSGERWEEVVLPVRTSVMSELLYNRWVKGREHAVDSLSGGRLGYLHLRSMDDESFREIYSKLLGKYYNKEGIVIDTRWNGGGRLHEDIEVLFSGDKYLTQEVHGRPTGEMPSRRWNKPSVMIIGEANYSNAHGTPWVYKHKNLGKLVGMPVPGTMSSVNWITLQNPDLLFGVPVVAFRTAEGNVLENTQLEPDIKVANLPADVVKGIDAQLEAAVKSLLSDIDKKK	3	6		10	12	5	7	9		1			1	4	11	16	7	13	8	17	6	16	7		9	2		4		41		22		19				7		1	6					4	12	12	30	17	11	9				4	17		8	8	5			1		3			2		9			5	3			1		5	1	3	4		16	16	2	2	8								11	12	4		12	30	10		8	5
Microbiome	AB19-1_Cage1_bin.4_00155	117	4-amino-4-deoxy-L-arabinose-phosphoundecaprenol flippase subunit ArnE	MWQLIGLSVIQSAMLSLGQLTLKLALARMPAFAWTTSFWGELLTNWWFLASGILFGGASLLWMYILKHYPLSMAYPLASISYVIALVFAAVFLHETVAWNRWLGVALIMTGCFFAAG																																																																																																				1
Microbiome	AB19-1_Cage1_bin.4_00171	1118	Transcription-repair-coupling factor	MELKEADKLFATATRISALEKVLYDKKTRRLLLSGLEGSSSAMLFAGIRPTAHPHIIIADDLDSAGYIYNDLCQIAGPDAVGIFPSGYKRDIKYGQSDAPSQILRTEVLDALGDKKGEMRFVITYPEALAEKVADAATIADNSISLKIGSHTILSDLTGRLRELGFRETEYVYEPGQFARRGSIVDVYSYSCELPYRIDFFDDEVDSIRSFNVETQLSEEKLEKINILPQFSAQTGNKGISLLEFVDDSTLLFCQSPGYILDRVKAISEETFSTAALIADEGDDKAMEKVVDSEAFIRRFAEMKVVKFGVGTTDSGFVPDASVSFNCGPQALYHKNFELISESFRNFISNGYRIFILSDSPYQAERLKNIFEDRGDEIPFTAVDRTVHEGFVDHDGKNCFFTDHQIFDRFHKYNLKSDRARSGKLALSLRELNQIEIGDYIVHIDHGIGKFAGLVRTDVNGSPQEMIKLTYQNDDIILVSIHALHKLSKYRGKEGVAPKINKLGSGAWNKLKERTKTKVKDIARDLIKLYAARREEKGHAFAPDSYMQHELEASFIYEDTPDQLKATQAVKADMESAKPMDRLICGDVGFGKTEIAVRAAFKAAADGKQTAVLVPTTVLAMQHYHTFANRLKDLPVRVDFISRARKAKEVKQILADLAEGKIDILIGTHKIIGKGVAFKDLGLLIIDEEQKFGVAVKEKLKQLKVNVDTLTMSATPIPRTLQFSLMGARDLSSLNTPPANRQPVVTNVSSFDDEVIKEAVEFELSRNGQVFFISNRIENLAQIENALRRLIPRVRIVTAHGQMPPERVEQAIIDFANQDYDVLLSTTIVENGIDMPNVNTIIVNNAHNFGLSELHQLRGRVGRSSRKAFCYLLVPPGMPLTPVARRRLQAIESFSDLGSGIHIAMQDLDIRGAGNLLGAEQSGFIADLGYEAYQKILKESVIELKTEEFADTFTDVAGGKEEEFTADCTIESDLELRIPAEYVPQENERITLYRRLDNMEHSTQLDEFRAELRDRFGEIPSTTEELIRVVPLRMAARRLGIERLVLKGGKMRIYFVGDDNKAYYNSSAFGKVLAYLQQNARRCNLKEVNGRRLMVIDGVSAVTDALGILKAMEAATPL																																																																											1
Microbiome	AB19-1_Cage1_bin.4_00173	335	Glyceraldehyde-3-phosphate dehydrogenase A	MTKIGINGFGRIGRFVFRASTKREDIEVVAINDLLPVDYMAYMLKYDTMHGRFDGTVDYDLEKSLLIVNGKEIRVTACRDPKEINWGGVGAEYVVESTGLFLTEEKAQAHIEAGAKYVVMSAPSKDATPMFVVGVNENTYAGQKFVSNASCTTNCLAPIAKVLHEKFGIKEGLMTTVHSTTATQKTVDGPSMKDWRGGRAASGNIIPSSTGAAKAVGKVIPELNGKLTGISMRVPTLDVSVVDLTVNLEKPATKEAICAAMKEAAEGELKGVLGYTEDAVVSSDFLGCPLTSIFDANAGVYLTDNFVKVISWYDNEIGYSNKVLDLIAHMKKVNG	40	41	47	71	72	69	72	71	37	52	26	34	53	55	51	89	81	68	71	81	67	56	47		52	51		46		110	58	140	77	97		55		73		52	67	170	110	63	59	63	61	59	92	78	119	64	38	31	24	82	55	61	122	77	62	32	54	53	37	57	27	46	48	32	92	46	59	143	67	60	51	101	56	44	47	28	58	21	77	47	51	92	77	56	37	63	21	35	23	27	39	82	35	77	71	127	50	92	56	41	16
Microbiome	AB19-1_Cage1_bin.4_00186	513	Intracellular exo-alpha-L-arabinofuranosidase 2	MKLKLSSFALAALASFPVLGANEATVTLLPSEESPIIAKEIYGQFAEHLGTCIYGGLWVGENSPIPNTNGYRTDVLNALKELKIPVLRWPGGCFADEYHWMDGIGPKENRPRMVNTNWGGTVEDNSFGTHDFFNLCEMLGCEPYLSGNVGSGTVEELAKWVEYITAEEGPMANLRRQNGREKPWKLKYLGVGNESWGCGGNFRPEYYADVYRRYQTYCRNFNGNRLYKIASGASDYDYNWTEVLMKNARNHMDGISLHYYTVTGWSGRKGSAIDFDSEDYYWTLGKCLEIKDVVKRHCDIMDKYDPKKRIGLLVDEWGTWWDEEPGTKSGHLYQQNTMRDAMVAALSLNTFHRFTDRVKMTNIAQIANVLQSMVLTKDDKMVLTPTYYLFKMYVPHQDAKLLPLNVATPMIRARDGRMVPVVDATASVKDGKTTISLVNTDLNETAEITIDLAGISAKNINGEILTSAGINDYNDFGHPETITLKPFAKGWKQSRGKLTVTLPAKSIVTLTLG																																																	1
Microbiome	AB19-1_Cage1_bin.4_00209	609	hypothetical protein	MNNILKNTMTAAAIALSISAGASDIQIDYLGTNNTLVRVKGANRYLMLPVQESNEDAKVNVLVNGNIERSFAVRLAKTKVDYTVPFDLSPFDGKDVVLDIVSSQGRASVREAKQDACWSNFSLSDTIDCANKEKYRPLYHHTPEWGWMNDPNGMFYKDGVWHLCYQWNPYGSKWQNMTWGSSTSTDLIHWEHHPAAIIPNGLGMVFSGSSAIDRSGSAGFGKDAVVAMYTSAGVSQMQSLAVSHDNGLTYDIYPANPVITMETEARDPNMFWDNDKKQWILVLAHALEHEMLFFTSPDMKQWTLRGSFGKGLGAQGGVWECPDLFRLKVDGTDKEKWMLICNINPGGPFGGSAVQYFTGDFDGNTFKADTDKNGNVATKWLDYGKDNYALVSWSDVPDGRRVAIGWMSNWQYAAEVPTMQFRSANTLPREIRLFEGLDGETYASCGVAQEMLGLRGKTFTEAKRLSVSGKKKSFALPESNSGACEITLDMNKGKSSKILLTLSNKEGECVSMWYDTAANTFSVDRRKSGITDFSQDFASVTTAPVLDTESTLSLRVFVDTSSIEVFGNGGRFAITNLVFPKSPYTTLTVSSEGGKGNISNLKVYSLNLK							1											1		2																												2		1							2																															2												1	1	1		4
Microbiome	AB19-1_Cage1_bin.4_00211	1031	TonB-dependent receptor SusC	MLLLMAVFTAHAQNITVHGTVLSKTDNEPLIGATVLSEATKKGASTDLDGTFTLTVPQGSILTVSYVGFRQQSVKAEEKLTIYLSEDTELLDEVVVIGYQTVKKADLTGAVSVVSTKSLETSADTDPMRALQGKVPGMTITTTGAPSGSGTVRIRGIGSFNASQDPLFIIDGVPTTATLNSLNMNDIESMQVLKDAASASIYGSRAANGVIIITTKSGKNANGKVKVSLSANLTAQFYSPQSKMKLLDTPGYATAMAQAALNDGIDPVGYAAGYGLNLSAKDGYPIRAYNPATGQYVDYMVNGRYDGYINAKRTMRFSDTDWLDEISRTGFSQNYDAAVSTSGEKGSSFFSLGYKKNSGILKYTDFENLSARINTSYNISKVVTVGENFTLTYTDQVNCEPLENALKMPSIVPVFETDGITYAGPVGNMSDRQNPVRELAFNKDNALKIWRLFGNAYVDIKPFKGFLFRSNFGLDYDAAFIHSYRYTFHSDIVNNDTNGTTLSQANDSKWTWTNTVNYDFTVKNDHNFTVLGGIELFRQNRVDFSGENQDYSIETPDYMYPDAAVGVAKSKGNRSAYSLISFFGKADYNWRNLLLASFTIRYDGSSRFGKNNRYATFPAATLGYRISETIDKPWLNDLKIRASWGKTGNQAIDNNARYSLFVSDYGNDRVTSTAYDLLLQQSGIFPSGYFASQTANNNLKWESTTQSNIGLDFAFLNNRLYGTWDTYIKDVKDMLIRPAYLGSMGEGGASWVNGPSLRNWGMEFLVGWRDDLACGFSYKASLNFDFFRSKVTYLPATATGSYAHTPTQNIVEAAKPYGSIVGYVWDGIFQNAAEVASSGQPNARVGGMRYRDLDNDGKITDKDQTWIFNPVPDLSFGLNIELAYKNFDLQMFWQGVLGQDVYNDQKFQTDFWSVNDTGSNKGVRVLDGWLPEVNAGSTIPMLTTSNNGDEGRCSSYFVENGSYGKLRTLQLGYNLPSKVLSKLRMSKARVYVSGQNLLTIKSKSLTCTDPENPRWMYPLSTSVSFGFQVEF					4		2								3		3	5		12			1															5										7		7						3	5																					2								1		4									2			5	3		1	7	1
Microbiome	AB19-1_Cage1_bin.4_00212	582	hypothetical protein	MSLAAAGGMMLTACDSFIDVPPTGVIDEKEAYKEPDKMVNAAYAMLGDCWYSYPFNLWPYGDLGSDDCVKGGWGLGDTGYHPMEIWSNLTSTPGELDELWYRLYCAISRCNRAIVALNEYGPAVLGQETTAQRLGEVHFLRGHFYFKLLTMFRQVPWIDENVMENGTWEQTPNNQYTYQELFGKVIGEFKAAYDVLPAEMQDGGRADKVAAAAYLAKCYLTLAWGDGYEATTGTAHINTEYMKKVKEYTDVVKNSRFDYLEDFGDIFLPEYKNSKESVFAVQTSSYEDDNTRFGRCNWSNTLNGCWQIWSCGWDCHKPSQNLVCAFKTKNGLPMFDDYDSDYSYPEAGVASSQKWDPRLFHTVGMPSFPYKYEAEYTLTIANTRDPNDYGYYTSLKEVPQRSKGETFEGSWQAFAMNDYVFRYTDVMLMRAEALIELGELPEARAIINDIRGRAANSVDKHIGYARDFCEISLYPASYFNDKETARKCLQWERRLEMAMESSRYFDLRRWGIASEVLNEYFAYESNAYRSVPDSNSPTGYTDVRFGQYYNDAHYTSGKNEFYPIPYNQLYYVPGLYVQNKGY	1	1			5		1	1	1					2	2		3	5		8	2		2					1										2										6		2						3	3			1																		2		1								4									2			6	4	2		7	1			35	24
Microbiome	AB19-1_Cage1_bin.4_00215	684	hypothetical protein	MIATMATTGANAVENKDFNFHVDRFADIEVLRYEVPEYSRLSLDQKKMLYYLSQAAQMGRDIIWDQNGRYNLQIRQLLEKIYTKYDGDRNSKDFKAFEKYLKQVWFGNGIHHHYSTDKFQPEFSQAFFEEQVGKLGNCCLPLQPGQNREQMMSVLVPVIFDPSVMAKRVNQDGTQDVIATSANNLYGDGVTQAEVEAYYNSIKKADDPTPISYGLNSRVVKENGKIKEQHYSLNGVYGPAISQIIYWLDMAKNVAENDAQKAYITKLIDYYITGDLRLFDEYSILWAEDTKSDIDFVNGFIESYGDPLGMTGAWESYVNFRNGKSSARTETISSNAQWFEDNSPVDKRFKKDKVKGVSAKVITAAMLAGDAFPATAIGINLPNSNWIRAQHGSKSVTLENITEAYEMASHGNGFNEEFVIDAPTRKIMEDYLYITDMLHTDLHECLGHASGQLLPGVDPDALKEHGSTLEEARADLFALYYLADPKLLELGILDNPEAYKAEYYKYLLNGLMTQLNRIEPGKDVEEAHMRNRQLIARWILENGRKKGKGGKDVVELTKKRGKTFVKVNDYPKMRELIGTLLAEVQRIKSEGDYKGGNELVQKYAVKVDPKLHKEVLSRYSKLDIPPYRGFINPVYTPIVNEAGEITDIEISYPENYVEQMLRLSREYSPLIGKCGNTAKVCSAK																												1																																																																																5
Microbiome	AB19-1_Cage1_bin.4_00220	407	Outer membrane protein 40	MALVAGTAAYCAPANAQDVFVDEATTVTEFTCDNTTRYFSNWRNNWFIEVEAGINQPFVERGNAKTPGNNVSRHKMTLTYGVGFGRWVSPYIGFRIKALGGALHWDNPMQPDLANGWSRAKHVNLQAEFMWDMFNSLGGVNDNRVFSIIPFAGLGGDATWDFRNAQGGEPAGTNVYNRHNKAKSVAWSLPVSAGLQFRFRLCEYVDFFAEARASFYADTWNNSVHGNSIDANVAVLGGFNFNIGGRNFGTFNQCAYVSQIAALNGQVNDLRAQLLACGEEVAALQAQLPCPEPVQKDCVNAPLMTTVRFTINSDKIMPTEEVNVYNMAEWLKANPEEKVVICGYADKDTGTSEYNMALSEKRANAVADALVNTYGISRDRLTIKYDGSDVQPYSTNDWNRIVIFTQK	1	1		10	9	7	5	6		2				6	7	8	13	10	9	15	8	2	3					2		6		3		9				4		3	6			1			4	12	2		8	7				9	9		13	8	7	1	1	2		2			6	3	11	2	7	15	1	1	3	10	3	1	12	7	11		7	13	9	18	22	11		5	1	6	2		10	10	8	10	10	34	17	10	15	3	5
Microbiome	AB19-1_Cage1_bin.4_00222	445	NAD-specific glutamate dehydrogenase	MNINEIMANLEAKHPGEKEYLQAVKEVLLSVEEVYNQHPEFEKAKIIERMVEPDRIFTFRVSWVDDKGEVQNNIGYRVQFNNAIGPYKGGIRFHASVNLSILKFLGFEQTFKNALTTLPMGGGKGGSDFSPRGKSDAEIMRFCQAFILELWRNLGPDRDVPAGDIGVGGREVGYMYGMYKKLARENTGTFTGKGLSFGGSRIRPEATGFGALYYTVQMLADLGTDIKGKTIAISGFGNVAWGAATKATQLGGKVVTISGPDGYIYDPAGLDAEKIEYMLELRASGNDIVAPYADKFPGSTFFAGRKPWEQKVDIALPCATQNELNGEDAKKLVANNVLLVAEVSNMGCTPEAIDTFIENKIPYGPGKAVNAGGVAVSGLEMTQDAEHIQWTEQQVDEKLHQIMHDIHEACVEHGKQPDGYINYMKGANIAGFLKVADAMMAQGII	14	18		26	13	10	23	12	7	9		8	11	6	6	22	12	19	14	25	29	39	16		20	7		13		37		39		21		10		15		10	14			12	6	11	18	40	49	24	36	39				9	10	2	26	31	17	5		12	7	14	5		10	10	27	7		24	17	6		22	9	17	10	13	15	9	10	30	8	22	37	13		9		4			24	17	12	7	18	41	30	10	31	9	7
Microbiome	AB19-1_Cage1_bin.4_00232	548	Fumarate hydratase class I, aerobic	MATKPFHYQEMFPLGPDTTEYQLVTKDHVKVENWKGHDMLVVDPEALTILANVASHNCSFMLRREHNEMVAKILHDPEASENDKYVALTMLRNAEVAAKGVLPFCQDTGTSICSGYKGQQVWTGCDDEEKISEGVYKTYTENNLRYSQNAPLNMYDEVNTGCNLPAQIEIHACEGMEYNFLFVAKGGGSANKTYLYQETKAILNKKTLVPFLIEKMKTLGTAACPPYHIAFVIGGTSAEANLAAVKKASVKYYDNLPTEGNEYGHAFRDVELEKELLEAAHCLGLGAQFGGKYFAHDIRVIRMPRHGASCPVGMGVSCSADRNVKAKINKDGLWIEKLDEFPGELIPEEMRNAGEGEVVKIDLNRPMPEILAELDKYPVSTRLSLKGTIIVGRDIAHAKIKERLDAGEPMPQYLKDHPIYYAGPAKKPEGMASGSFGPTTAGRMDSYVDQFQAAGGSMVMIAKGNRSQQVTDACHKHGGFYLGSIGGPAAILAKNSIKSVECLEYPELGMEAIWKIEVEDFPAFILVDNKGNDFFKQIKPRCPMSDCK		2																											3				1						5				7			1												3																																													1
Microbiome	AB19-1_Cage1_bin.4_00243	364	Aminomethyltransferase	MEQECQKTCLHDRHVALGALMSPFAGFDMPIQYAGITEEHNAVRQHVGVFDVSHMGEVRVSGPDAYKFVSHIFVNDVTGAPDGQIFYGMMCYENGGTVDDLLVYKVNDEEYFLVINASNIDKDVAWILQNAEGFDVRIEDQSPYYGEVAVQGPEAEAAMENILGITVKDIAFYNFKTMNVDGEEIIVSRTGYTGEDGFEVYGSHDFTRKVWDKLMKGGVQPCGLGCRDTLRFEVGLPLYGDELSADITPIEASLSMFVKLDKPEFIGKEALAAQKAEGVKRRIVGLELEGNAIPRHGYPVEVNGEQVGEITTGYRSISTGKSVAMAMVNKPYDKLGTEVEVRIRKKTFPAKVVKKRFYDKNYKK					2		1									1				1	1	3																																						1																				1						2				1								1				1
Microbiome	AB19-1_Cage1_bin.4_00244	127	Glycine cleavage system H protein	MSKVIEGLLYAESHEWVKIEGDIATIGISDYAQHALGNIVYVDMPEVGDEVTAGEDFGAVESVKAASDLISPVSGEVVEINEELEDAPEAINADAFANWIIKVKISDSSEAENLLDAAAYAKLCENE	1	2		4	2	2	2	3					1		4	4	1	3	2	7	4	2	1		2	1				8		5		3		1		3		2	2	1				1	5	8	7	4	4	3				4	3		3	2	5	1		1				1		1	6	1		1	2			1		1		3	3		2	2		4	5	2							2	4	1	3	5	9	1	3	3	1		1
Microbiome	AB19-1_Cage1_bin.4_00245	450	putative glycine dehydrogenase (decarboxylating) subunit 1	MQPLTQNFVKMSNRFIPHTEEDIRVMLDRIGVQSVDDLYDDIPAEVIFKEDYDIPSAMSEMELRRHFSELGAKNRTLKVFAGGGVYDHYSPSVISHLLSRSEFYTAYTPYQPEISQGTLQYIFEYQSMISELTGMESTNASMYDGATAAAEVMFMMVASVRKKNRVLLSATLPENVLEVVRTYAGFHGVDLTLVPEKEGVTDLEAMKVELRAGDVAGVLLPCPNRYGIVEDFTGFADAVHEVKGMMAVYADPSALAVLRTPAEWGADVACGDGQTLGMPMQFGGPYLGFISCKSHMLRKMPGRVVGATTDGSGKRCYVLTLQAREQHIRREKATSNICSNQSLMALYATIYLSLMGHKGLVEVNRLSADGAHYLHDKLVASGKFTPAFDKPFLKEFTLKTSLDVKEMNARLLEKGFMGPLNLGEGMVEFAVTENRTREEIDEFVNIILEA								1											1											1		1																1	1											2									1									1								1			1								1					3	1		1
Microbiome	AB19-1_Cage1_bin.4_00246	489	putative glycine dehydrogenase (decarboxylating) subunit 2	MKYYDKLIFELSRPGRRGYELPAGNYGTDALASLPGNLLREEAPELPEVSELDVVRHYTNLSNKNFGVDTGFYPLGSCTMKYNPKINEEVAAMPEFSALHPLQGEDTAQGALELYYNLQRALANIAGLAEFTLNPYAGAHGELTGLMVMRQYHILRGDTKRTKVIVPDSAHGTNPASAMVAGLEVLEVKSKPNGSIDVEDLKPLLDDTVAGIMMTNPNTLGMFETEIVEIAKLVHDAGGLLYYDGANLNPMLGKVRPGDMGFDIMHINLHKTFSTPHGGGGPGSGPVGVAAHLTELLPAPRVTKDEEGRFHIEGKNDKSLGSVSSFLGNFGVMMKAYAYILSLGKENLKNVGPMATLNANYIKESLKDDYLLPIEGACKHEFVFDGLKDKSTGVTTLNVAKRLLDYGFHAPTIYFPLLFHESMMIEPTETESLETLDEFIEVMHKVAKEARENPDMVKNAPLTTPISHPDETTAAKKPILSYRQLKAEQ	1	2			1			1												1	1	2	1		2	1																				1		3	2																															2						1			4										1				1		2			3
Microbiome	AB19-1_Cage1_bin.4_00275	124	Putative reactive intermediate deaminase TdcF	MKKEISTNKAPGAIGPYSQAVQAGNLIFVSGQLPINAATGEMPADIKAQTRESINNIKAILAEAGATLDNVVKTTVFLADMEYFGPMNEVYAEEFKAVYPARCAFAVRELPKKALVEIEVIAAL																3														1		2																	1										2	1											2											1																			2	3
Microbiome	AB19-1_Cage1_bin.4_00280	442	hypothetical protein	MATKKAEAPKGKLGVMVVGLGAVTSTFMTGVFMTRKGLAKPIGSCTQYDKIRIGKGEDKKYLHYKDIVPLATLDDIVFAAWDVYPANAYEAAINAEVLKEKDINPVKDELEAIKPLKAAFDHNYAKRLDGDNVKDCKDRWDMTEQIREDIRNFKKETGVERVVVLWAASTEVYVPVDEKIHGTLEALEAAMKADDKEHIAPSMCYAYAALTEGCPFIMGAPNTTVDIPAMWELAEKTKMPIAGKDFKTGQTLVKSGFAPIIGDRCLGLNGWFSTNILGNRDGLVLDEPANFRTKEVSKLSTLETILVPENQPDLYGHGNDEDTQYYHKVRINYYPPRNDNKEGWDNIDIFGWMGYPMQIKINFLCRDSILAAPLCLDLVLLSDLAARAGRYGTQRFLSFFLKSPMHDYTKGEMPVNNLYQQHTMLRNAIREMGGYEADEEMD	10	14		13			8	10					15		13	14	8	6	10	16		19								29		30		12				27			8						16	30	15	13	26					10	12		26	20	11	7				11			14		32		15	15				27	13	14	18	11	9		14	13	9	22	11			22					10	10	15	8	23	21	17	13	17
Microbiome	AB19-1_Cage1_bin.4_00287	711	hypothetical protein	MATLEKIRSKSVFLIVVIGVALLAFIIGDALTNSQNIFGERTTIAKVGSTKIDFHDYQRKREELNNQLEEARRQNPAQFANFDTQVLAQMALDQLMQEDIVISAADKAGIRTTGNLLRYYMIENPQNQRVMDIVRQLNASGLSVQTPQQAYEVIFNPKRNGMTDAQMEPFQRLWLNAEKEMQETIKGSVYQRVLAGTVKANDLDKKALYNDYITTTAVDVAYLPYGSLDAKEYPVSSDELKKAYSEKKGLFRVDEETKDVSFISVSISASSADRAAARQLAQNTIKELRDSAGQLSKATKKEGVSMSHHAVRAADLPSGAVKEFVMNAPKDSVKLISETVQGFTVVRVGKRTEAVDSIQVNLVSAATEALGNKVLTALNSGLPADSVSVRFSTDSVAPQLNQWIPLYTAQGPTNAIADEMLDSLRSAGGRYVTLQGGPQGMLIGKIVEQKSPKTIYEYDLAEFVLGPSVKTVGDERAKLEKFLLENKTAADFVKNAEKAGYTIQNFSFTQSTPAVPRMMGMNSYYPDSRQVVRWVMIDGEDGEVSHIYESKNAITPALYAVAVERSYDDFVPVSNPDVNAMLTREVRASKAGDKLVGKFSKKTQSLQSAAQAMGVDPVNVSTFRFGHNAGVADPAVMGRINGSKADKKVVITKGEDGVYVYQVTGKGSEKFPFSDQMYEQQYYQLVNPNLLEMIKGDNKVKNNIYKFEAGD	1	1																				1	2		2	2																				1														1																				1
Microbiome	AB19-1_Cage1_bin.4_00289	445	S-adenosylmethionine synthase	MNYLFTSESVSEGHPDKVADQISDTLLDEFLARDPESHVAIETLCTTGQVVVAGEVSSQAYVDIQNSIRGLINEIGYNRGAYRFDGDACGILSTIHEQSEDIDRGVSRSGEDMDAEDLQGAGDQGMMFGYAVDETEDYMPLTLDLSHLLLRELADIRREGDTMNYYRKGKLTTYLRPDSKSQVTVEYDENHRPVRIHTIVVSTQHDDFIEPLEDTAEARAVADKKMLEQIYNDVKDVLLPRVKSKLPAAIRNLFDDNLILHVNPTGKFVLGGPHADTGLTGRKIIVDTYGGRGAHGGGAFSGKDPSKVDRSAAYACRHIAKNLVAAGVADEVLVQVAYAIGKAQPVSVFVNTYGTSKVAMTDSEIADKVTALFDMRPKAIEERLKLRNPIYRETASYGHMGRKPRTVRKEFKSRYENEKIVKEVELFTWEKLDAVDDIRKAFGIS																																																																																					1
Microbiome	AB19-1_Cage1_bin.4_00293	694	Glucan 1,4-alpha-glucosidase SusB	MMLVSALGVSAVSRITSPSGELLLNVDIDADGSLCYSLDYKGSSLVKESRLGLVSDEADFTHGFKIAGTDTLSVDRTWKPIWGEYETVRDNFRELAVILKAEKPDREMTVRFRLFDDGLGFRYEFPAQRGSSNYLTVRDEKTEFNFTGDHTLFCIPGDYDTDEYLWSETSFSGLPDALGRYRRHSEAQRTGGNTIQTPMLIKTGAPVYVNIHEAALKGYPAMLLDVDTDRHAMKTHLVPDKLGVRAYLHLPFESPWRTLIVSDDARDILASQLVLNLNEPCKIEDTSWIKPMKFIGVWWEMFTGKKKTWAYSDEYLAKPGVTDYASLKSNGRHPANTANVMRYIDFAARNGIDGVLVEGWNEGWEDWASYRKNRQFLFDKPYPDFDVDSLRDYAAAKGVKLIMHHETAANAADYELQLDRAFKFMKDNNYDAVKTGYVGAIIPRSEHHGSQWMVDHVRHVIERAADYEIMVDSHEAPRPTGLCRTYPNWLAQESARGGEFESMGGNPPSHTCILPFTRLKGGPMDYTPGLFETRLSCYDEGKNDQAGTTLARQLALYLTMPSPLQMACDLPENYERFPDAFQFIKDVPVDWADSRYIEAEPNRYITVARRDKESDDWYVGAITDESPRTAVIDMSFLPKGKKYEATIYEDAPGAHWKDNPQAYRIRKVKVDNKTRLKQPLAAGGGAAIRIKKLH																																2	1		1		1
Microbiome	AB19-1_Cage1_bin.4_00296	589	hypothetical protein	MFAAATMTAVLPSCTNLDEITYDRIDASAYYQDENSVKGAVASIYASAQSGFLEYFWYLNEFPADQVTWRTWNGGAWGYDEAAKFVLSSQTWNSESVIIRQAWEHAWETIGLCNTLLGDLEKLNPASLGMSDSAMKQYIAEVRTMRAWAYYNNFELWGGTLPLCVAADGNVPGSADPDFNKSSQIIWQFMADELDGCYGDLIAEQGNPGTRNRLSQGMNRMLKMRLLLNSELWTGTARYDECKTLCEQIIAGDYGNYSIVSDYRDIYGINNETCPEVVFAFAMEAGHNTNNNRNTPFLPYNYDQMFGFSCDQGGWNCVCMVPSKDNTGTLVPYAGTSNPKSFIFDYGDKLGAPFDRMNNADIRKQPFKCDAGGNWRGIFAMGPQKDWNTGADVLADADLQDKPLIYVDQVGTFQNLGRQLEPVMSPRWGETNSGYRVIRYPIYPTSTGLDWRNADQVEFRLAEVYYTLAECHMRSGNPSMAKSYVNQVRGRYFGASDQKELEKPGPGFDTFDADWLLSEWGIEFLNEGRRRRTDLRRFDKFTQGQWWFFGRATETDRQLPAKRDRKYEWYPLPQSALMVNPGLVQNPNY															1																			1																											1																						2																			1
Microbiome	AB19-1_Cage1_bin.4_00301	474	hypothetical protein	MSMKRNFYVWPAAALLISGLASCSNDEVPVADETEYGKLAFTINFTQSGNTRAEGDGGDSSTELPGTTTNGSQTTTAVSDAVPLTSWSNVKSLQIFLYDAQGVIHFSDLIDTDRIQNSLTTNPNESGSVTYTYANVPSGTYRLMAVANANSAIQPIKTQLAGSYQAWTAYNVLNCFIYNCKISPADHQFPIFYQNQVAASGQTRSEVPLAEPTEIFLGQGFVNGIDPAVTVVAGQTTAAAIKLKREVSLMRLRMNIAGEEGKTNNADVNMNPDGKVNFLKDASVMIATVPDYVIPMAQDRMVNGEKIYAGTSGTSSASSVIVTDAVEGTRQFYTSNPTSGYKAGGKIIGIEGDEYKANAWRDIIVLPNNNRQQLSGTSANEPLKQNRYLLIISAKGLPGHVCKEGTLTEEKTVYWVGYINQGFVANTIREVNVIFRDGGTMELPERPDNVGNLTVTVGQPQDWDSAITASKIEL																																																																																										1												1
Microbiome	AB19-1_Cage1_bin.4_00306	398	Protein RecA	MAKKKATKAVATGKITDMAEKLKALDVTMAHLEKDFGSGTVMRLGDDAVKDVETIPTGSITLDYALGVGGLPRGRIVEIYGPESSGKTTLAIHVIAEAQKMGGICAIVDAEHAFDRFYAEKLGVDVNNLWIAQPDNGEQALDIAEQLINSGAIDVLVIDSVAALTPKAEIEGEMGEKNVGLHARLMSQAMRKLTGTISRTRTCCIFINQIREKIGVSFGNPETTTGGNALKFYASVRLDIRASSPIKDGDETIGRLTKVKVVKNKVAPPFTRAQFDMIFGKGISRAGEIIDLAVEYEVVKKSGAWFSYNGSKLGQGRDAVKGVIEDNPDLAEELTQKIYAAMNAEKEDKKGKKKNPFLPSKDSKKVDEEEEREEEFEDFDNEQEVEEDLFGDDFEIED																																																																																																												1
Microbiome	AB19-1_Cage1_bin.4_00308	310	Quinolinate synthase A	MTHQELREEILRLKKEKNALIMAHYYQRDEIQEIADFIGDSLALARQAAKTDADIIVMCGVHFMGETAKILCPGKKVLVPDMAAGCSLADSCDADDFRRFVEAHPGYTVISYVNTSAAVKALTDIVVTSGNARKIVESLPADEKIIFGPDKNLGGYINSVASRDMLLWQGACHVHDRFSIDKIMDLKKEHPEAKILVHPECRRPLQLIADKVGSTAALLEFAEKDEAPEYIVVTESGILFEMRRKCSSKRFIPAPAEDSECQCNECDYMKLNTLEKVYAALRDEAPEIHVDPEVAAKAIRPIERMLELSV		1																				1										1																	1											1																				1									1													1	1
Microbiome	AB19-1_Cage1_bin.4_00313	560	hypothetical protein	MNKKLFYLTLGVAVIGMTGCSKKLGQFKSDFFTTVPTPLETVGENVPGTITGKIPAKFMVKNAKVTATPVITWTDGESAAQPVIFQGENVRANGQVVNYKEGGSISIPFNVAYQAAMAKSDLYLDFAVDQNGKLYALPRVKVGYGVVATSTLASAKTVTPALAKDNFQRIINEKYSADIHFLINQANIRANQTDKADYIDLNKRLQEANTAANQEIAGITVNSYASPDGALNFNTQLAEKREANTTKYMENQLKKDKITEFGELTSSFTPEDWEGFQKLVEKSNIQDKELILSVLKMYPDPEQREQEIRNLSSVFNELADQILPQLRYSRVMASINVIGKSDQELIELFNTNPKALTVDEILYIATLTDDNTKKMEVYNKAAEIYPKDYRTFNDLGLTQYVAGDYEGAKSNFEHARRLNPSAKEPEMNLGLISMLNHNYTKAQEQIGAAAGVPEAADALGVYYLTQGDLAKAVRTFGDSKTNNAALAQILSQDYSAAKSTLASIKNPDATTYYLTAILGARTNNENMVMSNLRQAVKLDKSLLSRAKNDLEFAKYNLSYL		5													1			1		2		3	2		3	1				1				1													1	3	5	1		2					1			2											1				1			1			1	1		1		2			1	1							1		5		1	1	8		2			7
Microbiome	AB19-1_Cage1_bin.4_00351	76	Electron transport complex subunit RsxB	MAKIRGAVTVNIERCKGCNLCVVACPTKTLSLQPNEVNDRGYHYAYMANPESCTGCCSCAWVCPDACIEVYRKRVD		1														1									1																															1	1																							1					1				1												1	2	1					1
Microbiome	AB19-1_Cage1_bin.4_00352	362	2-oxoglutarate oxidoreductase subunit KorA	MKEEVRLMKGNEAIAHAAIRYGCDGYFGYPITPQSEVLETLEELMPWETTGMVVLQAESEVAAINMVYGGAASGKAVMTSSSSPGVSLKQEGISYIAAASLPALILNVMRGGPGLGTIQPSQADYFQAVKGGGHGDYHLIVLAPSTVQEMVDFVGLGFDLAFKYSNPAMILADGIVGQMMEKVVLPEQRPRRTEEEIRRQCPWATNGRKDGRKRNVVTSLELESSKMEVINHQLQARYREIEKNETRWEEIGVEDADYLIVAFGSIARICDKAREIAAEKGIKIGIVRPITLWPFPSEAISKAAEGKKGVLVVELNAGQMVEDVRLAVHDRLPVEHFGRMGGIIPSPEEVVDALEEKIINRK		6		10	4	3	5	4					3	2	2	7	4	8	8	5	4	6	2		5	3		3		16		12		9		2		6			2					3	10	8	11	6	9	8				3	4		9	6	7					4		2	3		8	2		4	3	2		3	1		2	4	5		6	8	1	5	11	2		1					6	7	3	3	8	14	3	4	8	2	2
Microbiome	AB19-1_Cage1_bin.4_00353	253	2-oxoglutarate oxidoreductase subunit KorB	MEIEDIICQENKVYSKPELLEEVHMHYCPGCSHGVIHKLLAEVIQEMGLTEKTVGISPVGCAVFAYNYVDVDWVEAAHGRAPAVATAISRLWPENVVFTYQGDGDMSAIGTAESIHAANRGENIVMIFVNNAIYGMTGGQMAPTTLVGQKTATTPYGRRIDLNGHPLEITNLMAILDGTCYVTRQAVHTPAAVRKTKACLKKAFENAIAKKGTSVVEVVATCNSGWKMSPEKANQWMEENMFPKYPLGDLKNV		3			4			2						1		3			3	6		2	4			2		2		10		10		4		1		3			1							3	6	2	2	5					1		1	4	2					3					2				3			2				4	2				2	4	3								2	2		1	2	8			5
Microbiome	AB19-1_Cage1_bin.4_00354	178	hypothetical protein	MKEEIIIAGFGGQGVLSMGKILAYSGLMDDKEVTWMPSYGPEQRGGTANVTVILSDDKISSPVLDRYDIVIALNQQSLDKFGEKVKAGGILIYDTNGIHKHPTREDIKIYPIDAMEATLEIGNSKAYNMVVMGALLEAMDYKLPMENVIKGLKKSLPERHHKLIPLNEQAIEKGRTLI		1																				1	1					1																		1		1																		1			1						1											2			1								1		1			1	1
Microbiome	AB19-1_Cage1_bin.4_00383	162	Regulatory protein AsnC	MDKIDNLDKKILNIIMQNARIPSKDVAVQCGVSRAAIHQRIQRLIDMKVITGSGYTVNPKSLGFNTCTYVGVRLEKGSMYREVVKEFDKIPEVVECHFTTGPYSMLIKVYAQDNQHLMELLNDRIQHIQGVTETETLISLEQSMNRQIHIEVDGQTPQSDSK																																																																												1
Microbiome	AB19-1_Cage1_bin.4_00387	346	Aldose 1-epimerase	MKITSKKFPSPKGEITWYELTNAQGASVVLSTMGAGIVEVRVPDKEGKIENVALSYADAADYIADGPCLGKCPGRYANRIAKGHLEVDGKEYSLSINNGPNALHGGPEGFQNQNWDGEELPDGIRFTYKAKDGEEQYPGNLTVTATYRWSDNNELTLDFHAETDADTVVNMTNHAYWNLDGADAGSIFDHEMKLKASHWLPTDETQIPTGEIAPVAGTPMDFTSFKKIGRDIRQEFEALKIGKGYDHCWVVDGWQPGKTVEGAVELKGAVSGRKLVVSSDQPGVQIYTGNWLAGCPENKSGRSYEDYEGVAIEMQGFPDAPNKPAFPSQLLKAGENYDRRIVFAFL					1																									3		1																	1			1																																									1
Microbiome	AB19-1_Cage1_bin.4_00388	381	Galactokinase	MESMKAEIQKIFKERFGEGGTLYASAGRINLIGEHTDYNGGFVFPGAIDKVIMAEIKPNGMEKVRVFSIDIDEYAEFGLKEEDAPTQSWARYIFGICREIQKRGGEVKGFDTVFAGNVPLGAGLSSSAALESCFAFALNDLFNNNSIDKFELAKICQSTEHNYCGVNCGIMDQFASVFGRKGNLMRLDCRSMEYEYFPFNPQDYKLVLVDSRVKHELKDSPYNKRRESCERVAKRLGIDTLRDATMEQLDEIKSDITAEDYFRAKFVIEEKQRVLDVCDALNAGDYETVGKKMYETHAGLSKDYEVSCEELDFLNDVAKTLGVTGSRIMGGGFGGCTINLVKNDLHDDFIKIAVEKFSEKYGHEPKIYDVVISDGARKIEE	1	8																							1			2																				2	3											2																										3													2				8
Microbiome	AB19-1_Cage1_bin.4_00389	827	Beta-galactosidase BoGH2A	MRGFFILPALAISLGVSAQRSDTALKQWEFSRDMSDWKSVSVPHDWAIYGPFDRSNDLQKVTVEQNGEKTATWKTGRTGGLPYIGKGYYRTTFEVPDTAGQVFSFEFDGAMSNPRVKVNGKEIGHWAYGYNSFYINVPAGVIVPGKNSIEVSLENKEKSSRWYPGAGLYRNVRLVTTSPVHVPTWGTYVITPVVSAKEASVRLTTEIAGAAKAQKILVKTDIISPDGTVVATNNSVYHAQGQPFVQDFLVEKPQLWSPDTPCLYEARTTLSVDGKDVDVYNTRFGIRSLEYIPEKGFFLNGEYTKFKGVCQHHDLGPLGAAVNKAALARQIEMLKDMGANAIRTSHNMPAPELVELCDQMGMMLMVEPFDDWSFRPKSQNGYGSIFGEWAQKDMENMVKHYRNNASVVMWSVGNEVPSQWGPDGVSELVMLQDICHRLDPTRPVTCGMDQYGAVIDNGFASTLDIPGFNYKPQYYTQAYEILPQKLILGSETASTVSSRGVYMFPMELKAGAKYPNHQSSGYDTEFCSWSNIPDVDFSMDDDYPWMIGQFVWTGFDYLGEPSPYDTDSWPNHSSVFGIIDLASLPKDRYYLYRSQWNKKESTLHILPHWNWKGREGEKTPVMVYTSYPSAELIVNGKSYGIKSKGEAKPLDYSKRLSMSFYDRDKAWDEDRVQDKAGMERYRLVWDDVVYQPGEVRVVAYNADGSKAEEKTVRTAGKAHHLVLTPNRSKLAADGEDLVYITVQVADKDGNIVPDDSRAVKFATKGAGSFRATANGDPTSLRLFHLPEMDLFSGAATAIVQAGKTPGVITFEASAKGVKPAKISFVVE																														1																			1																																																											6	4	163
Microbiome	AB19-1_Cage1_bin.4_00391	310	hypothetical protein	MLVLSIDFFVIFVGSKRFVMSENNNISSAENRRCAPGVRPDVLNFEDIAKMAPGLASHRKFVEKALHWIGLDEVNAIHGRYCYSTGVEFSHHLVEDEFRFKLRIDNEEVLSRFPEGAFITVSNHPFGGMDGILLLHIVGKYRKDYQVMVNMILNNISAMRPSFIAVDPIKTDDPEKKAVTMQGIRRAMAHVRDGHPLGFFPAGAVSKIDKSLHIRDREWQPTITRLIRQLKVPVIPIYFHGHNSTFFNILGLIDWRLRSARLPKEIFLKRGKDVHVSIGEPISVEKQAEFPDADSLGKYLREQTYALSRL																																																																																																				1
Microbiome	AB19-1_Cage1_bin.4_00395	110	hypothetical protein	MYIFLSILIVIASLILIGAVLIQKSKGGGLASDYSSGNQYLGYRKTTDFIEKATWTLAIFICIMSICASFAVKTPVNVSNIQNAAPAPNSAAPAPVNVPAAPAAPATPAK																								1																																																																															1					27
Microbiome	AB19-1_Cage1_bin.4_00412	449	Regulatory protein AtoC	MILIVDDDKAIRQSLALVLKRKGYETALAGNPDEALGMLRKHKFRLVIMDMNYSLSTTGEEGIHLLRQTKIFQPDTPVILITAWGSIELAVEGMRFGAFDFITKPWNNHLLLQRIETALSLSSPATDSDRNPADFDRCGFIGENPRVKELLKTVERIAPTDAPVLVLGENGTGKELIANAIHKNSRRKNAPFVMVNLGGISTSLFESEMFGHSKGAYTGAVSERKGRFELADKGTIFLDEIGDLTQDCQVKLLRVLQQHTFERLGESRTRKTDIRAICATNADLPAMVREHTFREDLFYRINLITLRIPPLRERRDDIPLLARNFMESASRSHGIRCPEISHEALGYLSRLPYPGNVRQLKNMVERAVLMCAGGILEKCDFEADGNIQDVSATDLKGSLEGATLEDLEAAAIAEAVRKYDGNLSRVAAALGITRQSLYRKIEKHGIDIS																							1
Microbiome	AB19-1_Cage1_bin.4_00419	479	Aspartate ammonia-lyase	METTSKKGFREESDLLGTREIPDSVLYGVQTLRGIENFEISKFHLKDYPLFIKGLAITKWGAAVANHELGLISDEQFNAIVQACKELIEGQHHEQFPVDMIQGGAGTTTNMNINEVITNRALEIMGRQRGEYQYCSPNDIVNCAQSTNDAYPTAIHIGMYYTHLKFVEHYKVLIESLRKKSEEFKHIVKIGRTQWEDAVPMTLGQTFSGFASILEDELLHLDEAAADFLTVNMGATAIGTGITAEPGYAEKCVAALGKITGWNIKLAKDLVGATSDTSCLVGYAAALKRVAVKVNKICNDLRILASGPRCGFGEINLPAMQPGSSIMPGKVNPVIPEVMNQICYKVMGNELCVTMAGDAAQMELNAMEPVMAQCDFESVDLMINGFETLRIRCIEGITANEEHCRTQTRNSISIVTALNPVIGYKNSTKIAKEALATGKSVYDLVLEHDILSKEDLDTILAPENMIKPVKLDIKPKRHL		1		1	1			1							1	1	1		2	2		3								3		2															4	2	4	1	2	1							3	4									4		2			3					1			3	1		2	5	1	1	2					1			2	1	1	2		7	3	1	6		1	30
Microbiome	AB19-1_Cage1_bin.4_00420	543	Bifunctional aspartate aminotransferase and L-aspartate beta-decarboxylase	MKTKDQIREYEKALEEMSPFEIKDTLIKMAKKGSETTTDTFLNAGRGNPNWIATAPREAFFLLGVWAVETCRNEAYSKPGVAGMPPEEGLGDSLKLFLKDNAARHGAHLLLNAIDYAETELGISADSLAYEWADGIIGDHYPTPVRMLVNAEKIVLAYLAQEMGDNAPGLGKEYDLFATEGGTAAMCYIFDSLQANHLLKKGDSIALMAPIFTPYIEIPQLDRYSFDVTNIYADSTDKDGYHTWQYPVEEMDKLRDPKMKLVFLVNPSNPPSYRLSQDCLDYLVDVVKKDNPDLMIVTDDVYGTFAKDFKSLMYVLPRNTLCVYSFSKYFGATGWRLAVIAAAKENIFDRLISQESKECLEDLDKRYGSLSLHPEKIRFIDRMVADSRSVALNHTAGLSTPQQIQMSLFSLMCLLDKRNVYKKKMQDMVEDRLEALWKGTGFRLMEDPLRVGYYSEIDLMLWGSKIYGDDFCNWLKANYEPIDIVLRLARQTSVVLLNGSGFDGPCWSVRASLANLDEIDYLKIGSALRSILDGYYEEYKKAK				1																																																											1								1								1											1							1						1		1
Microbiome	AB19-1_Cage1_bin.4_00423	353	L-asparaginase 2	MKNLKKLSLLAVVLLTSVATAFAQQKPNVYILATGGTIAGTGKSATASGYTAGQVAIQSLIDAVPQMQDVANVTGEQVVNIGSQDMNDQVWLTLAKRINELLAQSNVDGIVITHGTDTMEETAYFLNLTVKSDKPVVLTGAMRPSTAMSADGPLNLYNSVVTAADPSSKGRGVMIVMNGLILGAHSTQKMNTTDVQTFQAPDAGPLGYVYNSKPYYNMQTLKKHTTESVFDVTNLTSLPKVGIVYAYSNVEADVMNPFLTNGYQGVIHAGLGNGNYHKNIFPKLLEARKLGIIVVRSSRVPTGPTTLYDEVDDAKYQFVASWELNPQKARVLLMLALTRTKDWQQIQKYFEEY				2			1	1						2	3	2	3	2	5	4	1	2								2		4						2			1						3	1	2		3	1				2			6	3	1								2		8		1	3				3	1		3	2	2		1	1	6	1	2	1		1					3	2	1	2	5	9	3	1	6
Microbiome	AB19-1_Cage1_bin.4_00424	401	hypothetical protein	MKHTSILFASAAICALPGIAQQERTNNYRTTTEEGIIESIANIEKKTDKFNLFLDMHGSFNLDWNGSHFNEAKFKMNQLRIEAKGNINDWLSYRYRQRLNKGDSQNGYRDNVLNSIDIAGIGINLDKWSFFLGKQCAAYGGIEFDMNPIEIYQYSDMVDYMSNFMSGVNVAYNFTPRQQLQFQVLNAYNDSSREMYGNYTKAKIPLLYTVNWNGNFNDVYKTRWSASFMNETKGEHMWYFALGNDFNISDKVQAYFDWLYTREGVDRKGIITSIVQPDGWESTTGYKTAKTDIMSFILHLNYRFHPAWNIFAKAMAENEGVYKTHEQEGAPGHIVEAGRYRTAWGYVGGIEYYPLKDRNLHFFAAYVGRTYKYSNRAKVYGVDDYSTNQFSVGFIWHMPVF			1	3	4	2	5	3	1				1	1	2	1	1	4	6	3	1		1							1		1		5		1		2			1			2			6	3	2	1	2	4				3	3		1	1	1	1	1		1	2		1	3	1	2	3	1	4	1	1	2	1	1		1	4	5		8	4	3	9	5	3		1					2	3	1	2	1	2	4	5	5	1		9
Microbiome	AB19-1_Cage1_bin.4_00427	390	hypothetical protein	MLIKLLEMKKFALMLFAAFMAVGFTGCSDDDNKGEATETVSGFYTINGGNMSGKIPASITAYDYATGTATKALEDAFFAANEIALGEGAQQALVYNDKMYIVMYRSNLIWVVEPTTLKIITSIKPEGDAMSPRAITAKDGKLYCSMYTGYVVRIDAKTDEIDGTLKVGPNPDGVALAGNKLVVANTDGQNSKNKYANNGISVIDLATFTQTEIKNTKFVGNHPTEAVSNGTDAFVIMQGSYTAPDKDDYVAPIIVKVTGASEADITKVCEGSLACVAGDKLYVAMAPFGLAPDKITYKIYDVNTFAERGNMLTQVKGQDSEIESPNGVFVNPANGDIIVLSYYYDSASNKAFTKEPCYANIYDASGNFKKRIECGVGARAVTFINEKIAK	4	5		1	3		1	2	1	1			1	1	5	7	3	5	6	9	5	8	3		8	2		7		10		14		10				7			2			1		6	2	3	12	2	11	9		1			9		8	4	5	1		2		6		1	1		11			1	8	1		7		3		6	9		1	3	4	9	18								5	6			3	16	1		2	1
Microbiome	AB19-1_Cage1_bin.4_00440	363	Nicotinate-nucleotide--dimethylbenzimidazole phosphoribosyltransferase	MKTFAIKTPSKEIEKDLLTKIDFLTKPKGSLGKLEKLAARIGLIQQTLSPKLSKPHNILFAADHGIIEEGVTVSPKEVTWQQLSHFSHGGAGINFLCDQHGFRLVLVDAGVDYDIPAGKGIIDCKIRKSTRNYLYEPAMTREECDLAVERGAKVVEDVYNDGCNIVSFGEMGSGNTSSSSMWMHAFTGIPLAECIGAGAGLDKPGINRKLDVLTRAWDNFISEKKRDVAGIIPQPGQHVPDTMAEEIMARFGGYEMVMAVGGMLKAAELGMIIIVDGFIMTACILAASRLNPAVLDYAIFGHQGDESGHKLLLQALGADPILHLDLRLGEGSGAVCAYPIIDSAVRMINEMDNFQSVGVTKYF																																																															1
Microbiome	AB19-1_Cage1_bin.4_00446	289	Caffeyl-CoA reductase-Etf complex subunit CarD	MSLNIIVLAKQVPDTRNVGKDAMKEDGTINRAVLPAIFNPEDLNALEQALKLKEMYPGTTVTLLTMGPARAAEVIREGLYRGADRGIVLSDRAFAGADTLATSYALNAAVRKIGNYDLIIGGRQAIDGDTAQVGPQIAEKLKLPQVTYAEEIIEVKDGKVVVKRRLEGGVETVKAPLPLVITVNGSADECRPRNARNVQKYKYAAVPSEIANDEERKAFVAARPYLEIGEWTAATVEADLAQCGLAGSPTKVKGIENVVFTAKDARRIENNDEELEGLIKELIANHTIG																																																	2																																																						4					15
Microbiome	AB19-1_Cage1_bin.4_00447	343	Caffeyl-CoA reductase-Etf complex subunit CarE	MATDKNNLIVYCEYEDGKVADVSLELLTKGRTLADKLGIKLEAVVAGDKLKDIEKQIFPYGVDRIYKVEDHRLYPYTSLPHSSILINLFKEIEPRIAFMGATAIGRDLGPRVSSALHSGLTADCTALEIGDHKDAKTGTEYKDLLLQIRPAFGGNIVATIVNPDCRPQMATVREGVMKKEVKDSNYTGEVIDLDVNKYTSPEDYVVEVIDRHIEKSKVNLKGAPVVVAGGYGVGSKENFELLAKLADVLGGEVGASRAAVDAGWVDHDRQIGQTGVTVRPKLYIACGISGQIQHIAGMQDSSIIISINSDPEAPINTIADYVITGKMEDVVPKLIKYYKKNSK		4																																															3																																																						4
Microbiome	AB19-1_Cage1_bin.4_00448	568	Crotonobetainyl-CoA dehydrogenase	MANFYTDNEALKLHLNHPMMKKIVELKERNFADADKFDYAPQNFEDAMDSYDRVLDIVGEICGDIIAENAEDVDHNGPRVENSRVIYADGTKKNLDACRKAGLMGMSMPRRLGGLNFPITPYIMAADMVSRADAGFENLWGLQDCAETIYEFADEAQKEKYIPRVCAGETMSMDLTEPDAGSDLQSVMLKASQKEDGSWVLNGVKRFITNGDSDIHLVLARSEEGTKDGRGLSMFIYDKRNGGVNVRRIENKMGIKGSPTCELVYKDAPAELVGSRKLGLIKYVMALMNGARLGIAAQSVGISEHAYREALDYAKERKQFGKAIIEFPAVAEILSLMKAKLDASRTLLYACSRFVDMYKIYDDIAKERKLEVEEKKEAKFYSRLADAFTPLAKGMTSEFCNQNAYDCIQIHGGSGFMKDYACEQIYRDARITSIYEGTTQLQVVAAIRHVTTGTYLDWIKGEAEKQVAAEDEAVKATLNFMTQQYIDAVEAVTGVNDPKFLDFMARRLVEMAGYIVMGYLMLDDTQRDSSFRKSLHVFVNYGKAEVAKHADFIGNFRPEEISDYLYTE																1				1			1		2							1		1													2	1	3	1	1	1					1			2																						2	1			1		1	1								1	1				2	2	2	3
Microbiome	AB19-1_Cage1_bin.4_00456	167	50S ribosomal protein L17	MRHNKKFNHLSRKKGHREALLSNLAIALIQHKRIFTTVAKAKALRVFAEPLITRSKKDDMANRRLVFSYLQNKDAVKELFGVIAEKVADRPGGYLRIIKTGHRLGDNAEMCMIELVDFNENMLEAAAPKKAKTTRRSRSKKAAAPAEAAAEAPKAEETPAAEEAKAE	1	3		1	3	1	1			2			1	1	1		1		1	1	2		2		2	1		2				1		4						1							1	4	4	1	1	2		1		1	1			2	4	2	1	1		2			2		2			2			1		1		2	1	1		2	1			4	1				2			1	1	2	2	2	5	5	2	2
Microbiome	AB19-1_Cage1_bin.4_00457	332	DNA-directed RNA polymerase subunit alpha	MPILAFQKPDKVVMLESSNSFGKFEFRPLEPGYGQTIGNALRRILLSSLGGFAICSIRIEGVAHELDTIPGVKEDVTNIILNLKQVRFKQLTEDHETEKGSVSVSGTDVFTAGDLGKVLSGFEVLNPELVICRLDTAASFQMDFTINKGRGWVPADENRELLSGADLNEIAIDSIYTPIKNVKYSVENYRVEQKTDYEKLVMEVTTDGSIMPKEALKEAAKILIQHFMMFSDEKITLEAPQEDTPEEFDEEVLHMRQLLKSKLVDMDLSVRALNCLKSAEVETLGELVVFNKNDLLKFRNFGKKSLSELDELLEKLHLSFGMDISKYKLDKD																				1																											2		5	2							2			1																							3					1	3	3												2	8					2
Microbiome	AB19-1_Cage1_bin.4_00458	201	30S ribosomal protein S4	MARYTGPKTKIARKFGEPIFGDDKVLAKKNYPPGQHGANRRRKTSEYGLQLREKQKAKYTYGVLERQFRNLFEKAARTKGITGEVLLQFLESRLDNVVYRLGIAPSRPAARQLVLHKHITVNGKPVNIPSYKVLPGDVVAVREKSKSLEVIADALSGFNHSKYPWIEWDESIKGGKFLHVPQREDIPETIKEQLIVELYSK		4																3	3	4		2	4		3	2		2												3									5	2										4		1		1		4		2	2					7						2	3		2				2					3		3			2		3			3	5		3		2	32
Microbiome	AB19-1_Cage1_bin.4_00459	129	30S ribosomal protein S11	MAKKTVAAKKRNVKVDGQGQLHVHSSFNNIIVCLANGEGQVISWSSAGKMGFRGSKKNTPYAAQMAAQDCAKVAYDLGLRKVKAYVKGPGNGRESAIRTVHGAGIEVTEIVDVTPLPHNGCRPPKRRRV	2	2																					2	6	2	2	17	2									4			1						1			1	1			1				1			2		1	2	3	1	3									2					3	3									2				2					6				5				3
Microbiome	AB19-1_Cage1_bin.4_00460	126	30S ribosomal protein S13	MAVRIVGVDLPQNKRGEIALTYIFGIGRSAANTILSKAGVDRDIKVKDWTDAQAAAVREVIQHDYKVEGDLRTEIQLNIKRLMDIGCYRGIRHRIGLPLRGQSTKNNARTRKGRKKTVANKKKATK	3	2						2								2				2		6	4		6	5		5												3						4	1	3	3			3								3				9		6			4						5			3		4	3	2	2				2		6	2		2		5			3	2	5		2		4		4
Microbiome	AB19-1_Cage1_bin.4_00465	148	50S ribosomal protein L15	MELHNLQPAPGSNKGNKRVGRGPGSGFGGTSTRGHKGAKSRSGYSHKVGFEGGQMPLQRRVPKFGFKNINRVEYKAINLDALEALAAAANLTKITVDDLRQAGLVSKNGLVKVLGNGAVTKALEIEANAFSKSAEEAITAAGGTVIKK	1	4		1	2												1	1	1	1		1	2		3	1		3												1								1	2	1						1	1			1		1				3									2						2			1		2			2	2		1		3			2	1	4			1	4		1		2
Microbiome	AB19-1_Cage1_bin.4_00466	59	50S ribosomal protein L30	MAQIKITQIKSRINAPKVQKLTLDALGLRKMNHSVIKEDVPSIMGMVKKVHHLVEVTKL		1																					1		1	1		2																		1			1													1				1									1	1								1						1				1					1				1				1	1
Microbiome	AB19-1_Cage1_bin.4_00467	173	30S ribosomal protein S5	MAKRNNRVKSTNDLELKDRLVAINRVTKVTKGGRAFSFAAIVVVGNEDGVIGWGLGKANEVTAAIAKGVETAKKNLIKVPVHKGTIPHEVSAKFGGSRIFLKPASEGTGVKAGGAMRAVLESVGVTDVLAKSKGSSNPHNLVKATIAALDELRSPMQVAQNRGVSVEKVFNGK	3	3			1	1										1	1	1	1			2	1		4	5		2						1						1						3	1	3	4	1							1				1	2	2			4	2		1						1	1							1	1	1	2			3	1				2			1		1		2		5			1	2		3
Microbiome	AB19-1_Cage1_bin.4_00468	113	50S ribosomal protein L18	MISKTARRNKIKSRIRGKISGTAARPRMSVFRSNKGIYVQLIDDLAGATLCAASSKGLEGGTKTEVAAKVGEEIAKKAQEKGIETVVFDRNGYLFHGRVKSLADAARKGGLKF		2			2			1											2			2	2		3	2		3									1			2						5		1		2										3				2		3														3	2				2			1											2			3
Microbiome	AB19-1_Cage1_bin.4_00469	184	50S ribosomal protein L6	MSRIGKAPIVIPAGVTVQVKDNVVTVKGPKGELSQEINPDITVNVEDGHVVLTRPSDERTHRAMHGLYRALVHNMVVGVSEGYKKEMELVGVGYRAAATGQVLELALGYSHAIYIKLPKEVKVEAKTERNKNPLIILESSDKQLLGQVCAKIRSLRKPEPYKGKGIKFVGEIIRRKSGKSANAK																						2	2		2	3		3						3												2	1		2														2	3								2														2			1					1			2				2	3	4
Microbiome	AB19-1_Cage1_bin.4_00470	132	30S ribosomal protein S8	MTDPIADYLTRLRNAIHAGHRVVEVPSSKMKKEITKILFEQGYILNYKFEEGNTPQGTIKIALKYDPVDKVNAIKNLHRVSRPGLRQYTGYKEMPRVLNGLGIAILSTSQGVMTNKEAKERKIGGEVLCYVY				6		3										2	2		4									8																		6			8	8		2								6						6																																2			3		9				2		2
Microbiome	AB19-1_Cage1_bin.4_00471	100	30S ribosomal protein S14	MAKESMKAREVKRQRMVAKYAEKKAALKKAALADAEGNIDYDALAKLQKLPKNASKVRLHNRCVITGRPKGYMRQFGISRIQFREMASAGLIPGVKKASW	1	1			1																		2		2	1																				1		1														1		1		1									1	1					1																						4
Microbiome	AB19-1_Cage1_bin.4_00472	179	50S ribosomal protein L5	MSTTLSKDYKERIVPELTEEFKYTTVMQVPRLEKIVINQGLGAATQDKKLIETAINELTAITGQKAVPTLSRKDISNFKLRKKMPIGAMVTLRRDKMYEFLERLVRVALPRIRDFKGINSKLDGRGNYTLGITEQIIFPEINIDNVPKLQGMNITFVTSAKTDEEGFALLKKFGLPFKK		5		2																		3	3		1	1		4																		3			4																										2					4	1								1					2					6			3	8
Microbiome	AB19-1_Cage1_bin.4_00473	106	50S ribosomal protein L24	MAKLHIKKGDTVYVNAGDDKGKTGRVLRVLVDKNRAVVEGVNIVSKSTKPNAKYPQGGIVKMEAPVHISNLNVLDPKSGKPTRIGRRLNDAGKLVRYSKKSGEEIK	2	2		1								1							1			2	2		2	2		1												1						2		1		1					1					1		1		2		3				1					1					1	1				1	1			2	1									1			1	3				1
Microbiome	AB19-1_Cage1_bin.4_00475	86	30S ribosomal protein S17	MEEKRNLRKERVGVVSSNKCDKTITVEIKWKEKHPIYGKFVNKTKKYHAHDENNECSIGDTVRLMETRPLSKTKRWRLVEIIEKVK											2
Microbiome	AB19-1_Cage1_bin.4_00476	73	50S ribosomal protein L29	MKKEEIKELSIQELTAQIEAAEKAYRELKVAHAISPVDNPAKITKDRREIARLKTVLRQKEIAAAKEAASEVK		2																					1		1	1		2																		1																1				1									3	2																		1					1				2
Microbiome	AB19-1_Cage1_bin.4_00477	143	50S ribosomal protein L16	MLQPKKTRYRRSQKGRMKGEAQRGNQLAFGSFGIKTLDSKWITGRQIEAARIAVTRYMQRQGQIWIRIFPDKPITKKPAEVRMGKGKGNPEGFVAPVTPGRILIEVEGVPYDVAKEALRLAAQKLPVITKFVVRRDYDPSQNV		3																					5		8									2															3	3		3																							7								4			2			6													6	5
Microbiome	AB19-1_Cage1_bin.4_00478	243	30S ribosomal protein S3	MGQKVNPISNRLGVIRGWDSNWYGGKKYGDTLLEDSKIRKYLHTRLAKASVSRIIIERTLKMATVTICTSRPGMIIGKGGKDVDALKEELKKLTDKEVQINIHEIKRPELDAEIVASNIARQIENKVAYRRAVKMAVASTMRMGAEGIKVQVSGRLNGAEMARSEMFKEGRTPLHTLRADIDYALVEALTKVGIIGIKVWICRGEIYGKKELTPTYAIGQKETGRPQGGGRKGGFRNKKNNNR		2					1													2		1	2		1	1		1						1														1	3	1																1															2		1			1				2				1					3		1	1	5						2
Microbiome	AB19-1_Cage1_bin.4_00479	134	hypothetical protein	MGLRKRQSAEAIKEARKSEYFAKLHNVPSSPRKMRLVVDMIRGQEAFKALGILKFSNKEASRKVEKLLRSAIANWEQKNERKAEAGELFVKTVFVDCAPMLKRLRPAPQGRGYRIRKRSNHVTLFVDTINNEKA																				1								1																		3																		1		1														2	1																	1											4
Microbiome	AB19-1_Cage1_bin.4_00481	275	50S ribosomal protein L2	MAVRKFKPTTPGQRHKVIGVFKGTITATTPEKSLTVGKRSTGGRNSSGHLSTRYRGGGHKRKLRLIDFKRTNDGVPATVKSIEYDPNRSARIALLYYQDGSKAYIIAPNGLEVGQTVMSGADVAPEVGNTLPLSAIPVGTLIHCIELRPGQGASMARSAGTFAQLTSREGDYAIIKLPSGETRKVLLTCRATVGVVGNSDHALEQSGKAGRSRWLGRRPHNRGVVMNPVDHPMGGGEGRQSGGHPRSRTGLYAKGLKTRSPKKHSSKYIIERRKK	3	4																				3	1		3	3		3																		4			2													1		3		5		2							3					2										2				1					4				5
Microbiome	AB19-1_Cage1_bin.4_00482	96	50S ribosomal protein L23	MDIQIKPIVTEKATAYSEKENCYTFAVSPEANKFQIKDIVEKLYNVRVERVNTASYAGKRKQRYTKSGLIRGQRPAFKKAYVTVAEGQKIDYYSNI																									1
Microbiome	AB19-1_Cage1_bin.4_00483	210	50S ribosomal protein L4	MEVAVYNIKGEDTGRKVTLNDEVFSRDLSEGNAEHTIYLDIKQYLGNQRQGTHKSKERSEVSGSTRKLGRQKGGGGARRGDINSPLLRGGGTVFGPRPRDYRTKLNKKVKALARRIALTSSVNDKKIFVIENFSFDAPKTKSYMNIAKGFKLEDKKVLLVMAGVDENVLLSVRNVPNALMAQAVDLNAFTLLNTDAILVTEDSVAILNEF	1	2		1	1											1						1	2		1			1												1						1			4	1		1					1			2		1		1		1							1						1		1				1				1	1							1		2			1	4		1		1
Microbiome	AB19-1_Cage1_bin.4_00484	205	50S ribosomal protein L3	MPGLLGKKIGMTSVFSADGRNIPCTVIEVGPCVVTQVKTLEKDGYEAVQVGFVDKKDKHTTKPEAGHFKKAGVTPKRHLAEFKSFETLPGLGETLTVDLFQEGGFVDVVGTSKGKGFQGVVKRHGFGGVGQSTHGQHNRLRAPGSIGACSYPAKVFKGLRMAGHMGNERVTVQNLQVIKVLPEHNLLMIKGSVPGPKGSIVLVEK		7			1																		5		5	7								1									2						4				3	2						1				5				5							2	1													3					4					4		3	2	8					119
Microbiome	AB19-1_Cage1_bin.4_00485	101	30S ribosomal protein S10	MSQKIRIKLKSYDHNLVDKSAEKIVKTVKATGAVVSGPIPLPTHKRIFTVNRSTFVNKKSREQFQLSSYQRLIDIYSSTSKTVDALMKLELPSGVDVSIKV	4	4																							4			2																		4			2																	3									3											1			3														3
Microbiome	AB19-1_Cage1_bin.4_00486	707	Elongation factor G	MAKHDDLRLTRNIGIMAHIDAGKTTTSERILFYTGLTHKIGEVHDGAATMDWMEQEQERGITITSAATTTFWKYNDDKFKINLIDTPGHVDFTVEVERSLRVLDGAVAAFCAVGGVEPQSETVWRQADKYNVPRIGYVNKMDRSGANFFEVVRQVKEVLGATPLPIQIPIGAEETFKGVVDLVTMKAIFWHDETMGAEYSVEEIPANLQAEAEEYRDKMLETLAELDENLMEKYFDDPSTITEDEIRVAIRKGTLSMAINPMICGSSFKNKGVQTLLDAVCAYLPSPLDAGAVEGTVPGSPDEVETREPNPEAPMAALAFKIATDPYVGRLCFFRVYSGEIPAGSYVLNSRSGKKERISRLFQMHSNKQNPKEVIGCGDIGAGVGFKDIRTGDTLCDENHPIVLEAMEFPDPVIGIAVEPKTQKDLDKLGVGLQKLAEEDPTFRVETNEETGQTVISGMGELHLDIIIDRLRREFKVECNQGRPQVTYKEAITKPVELREVFKKQTGGRGKFADIIVRIEPADDDFEGSLQFIDEVKGGNVPKEYIPSVQKGFQTAMKNGVLAGYPVERLKVTLLDGSFHPVDSDQLSFELCAIQAFKKGSEKAGPVLMEPIMKIEVVTPEESMGDVIGDLNKRRGQVEGMETSRSGARIVKAKAPLAEMFGYVTALRTITSGRATSTMSFSHYAEVSNSIAKNVLTECQGRVDLLK	18	21		7			9	5											5	9								25		5		3		9												21	9	21	16		7	16					10			24	6	14				26			6		12											5	12		10			11		17				21	7		8		22	9	15	14	26
Microbiome	AB19-1_Cage1_bin.4_00487	158	30S ribosomal protein S7	MRKAKPKKRVVLPDPVFHDVKVTKFVNHLMFDGKKNTAFTIFYNALETVKSKMPNEEKTALEIWKKALENVTPQVEVKSRRVGGATFQVPTEIRADRKESISMKNLIIFARKRGGKTMADKLAAEIVDAFNDQGGAYKRKEDMHRMAEANRAFAHFRF	3	2								2										3		2	2		3	3		3																		5			3	2	5											2				4		2	2						3				2								2		4					2					2				11				3
Microbiome	AB19-1_Cage1_bin.4_00490	595	hypothetical protein	MKKNAQYLANLRLAMKEHAIDCVIISGTDPHQSELPPMHWRGREWLTGFESENGTNGTAVVMSDKAYVWTDSRYFIQATEQLRDTGFEMMKEDGPDAVNLIDWVTEHLNTGQTVAIDGMTFSISWTQRLEQELNDNGIRLNDRFTPFDTIWTDRPERPKNKLFVHDEKIVGETTDSKITRLMQAVKGELANAILLSALDDIAWATNLRTAGDIAFSPIFVAYLYVDDNRRILFIDKEKLSVEVDAHLSRYGIDVMPYDSVLDFAATLPKETRLLIDPEKTSRSLYDSLSCTPVFGGGDVAKLKSVKNATMIENIKTAMRKDGVALTRFFMMAEREYPQGKLTEVGLGKELRALRLADASCVDESFAPILGWNEHGAIVHYEATEETDIPITGNGLLLVDSGGQYTYGTTDITRTIALGTPTAEQRHDFTLVLKGHIALSRAVFPKGTRGTQLDALARQYLWAEGKAYYHGTGHGVGFFINCHEGPQGIRLNDVPTPLEPGMILSNEPGLYLEGEYGIRTENLLAVEPFETTRFGDFYRFETLTLFPYDTSLIEKEIMTPEETEWVNAYHRKVYAELSPLLDNEEQKWLAGKCKEI																																1																																										1				1								1																1
Microbiome	AB19-1_Cage1_bin.4_00494	97	hypothetical protein	MEATIQAIHFDISEKLVSFINKKIDKMSRHYESITDADVTLKVVKPETSMNKEAQVKLTVPQTPDLFASKIADTFEEAVDLCLRALEPQLEKLKDRG																							1																							1																																																1									1					1	3
Microbiome	AB19-1_Cage1_bin.4_00503	168	hypothetical protein	MLKKILLAVAVAIPMFASAQTVKIGIVDTNAVFQAMPETTAAQTKLTEIQKKYQDEFTRLEDEYKRMVDELQKMKEDELPAIRERKTREISDYQQKIQSFMQSADQDIAQQQQQLMAPIATKMKEAIESVGRENSYSLIQAFSPDQILFHASPVDDITPLVKAKLGLK		2														1						1										1																																																						1			1					1									2
Microbiome	AB19-1_Cage1_bin.4_00510	786	Polyribonucleotide nucleotidyltransferase	MLQTFKKNIALPDGREITIETGKLAKQADGAVEVRMGNTMLLATVCSAKEAGEGVDFMPLTVEYKEKYASIGRYPGGFLKREGRASDYEILTSRLVDRVLRPLFPDNYHAETFVNVTLYSADENDAPDALAGIAASAALAVSDIPFNGPISEVRVARVDGEWVINPTFSQMERADIELMVGATYDNIMMVEGEMDEVSEAELLEALKVAHEEIKKHCVAQMELVKEAGKEVKREYCHEVNDDALRADVHAKCYDKAYAIARTGSADKHWRNESFKAICEEYIENLPEMTEEQLENYTEDQRIAMVKRYYHDVEKEAMRRCVLDEGIRLDGRKTTEIRPIWAEVDYLPGPHGAAIFTRGETQALVTATLGTTLDEKIVDDVLNQSKERFLLHYNFPPFSTGEARPQRGVGRREVGHGNLAHRALKRMFPDNFPYTCRIVSDILESNGSSSMATVCGGTLALLDAGVHMKRPVAGVAMGLISDEGAVKYAVLSDILGDEDHLGDMDFKVTGTTKGITATQMDIKCDGLSYEILAKALEQAKQGRLHILGIIEETIPAPREDYKLHVPRLVTLEIPKEMIGAVIGPQGKVIQGIQEETGTVISIDEDEKLGIGKVEIASKDKSSIDAALAKIKAIVAQPEEGEVYDGTVRSILDFGAFIEFMPGRDGLLHISEISWDRLDNMEASGLKEGDKVKVKLIEIDKKTGKYRLSMRVLTPKPEGYVEREARPRREDRPRREGDRAGFERGPRRDGDRGNFERGPRRDGDRGPRAPRRDGDHGPRTFTPRNRED		2		2	2																	2												1													1	2	2	1		1				1			1														1								1				1	1		1		1							1				1	1	3		1
Microbiome	AB19-1_Cage1_bin.4_00513	965	hypothetical protein	MNKFFSFFRALLIVILGLVAADASAAGATKVDSIALTGKIYDRLTTRHVIGTKVEVLRSDSSVISSVEGGYRYYDYDNRTNVLKSDSTSHYSINVPRVAGNYLIKVTKDGYEPHFLSYSLVLNKRDMEKEVPKIYLSRQKVTTLEDFTVKASKVMFYNKGDTIVYNADALMLPEGSMLDALIVQMPGVEIKDGGKIYVNGRFVETLLLNGKDFFKGDQNVMLENIGAYAVKDVAVYEKKDDMDAILGDRADVDKDYVMDVRLKKDYMTGFMINAEAGGGTKSRYLGRLFAMSYTNNTRLSLYGNANNINKKNRLTQEEFELYDSDDAGITRKINGGIDYLADNALHTWEASGNVDASYNDNRNTVITNAVNFLQTADNYDFSNRDMRARDFSLSTFHDFKLKKDSWNMTLKPQFSYNKKRDNDETVAATFSEEMQGVDKEMVRSIYTLSDSELRRALINRNLKNLESNSHGYDAKFNGETRVKIPGSPDAMVFKLQSKYSRSSSFSEELQDICFGEVPSSSQLQHQFTTERPHYSFNIQALARYYFRVPIGNLQASYEFAHTQTRKNSDITALEAFAENSMAEFTPGMIPVPDFANSYTSKLYKNEHRIKIKWAYKKKYERGKLELALQPQFYFEDQHLFYHRGETFATPDRAYLRFRLEDCSVFWNAKKWFLRASYKIDQTAVNLVNLVDVRNTSDPLNIWVGNPDLKNSTTHTVNLTFRHAPDKKLSQYVSFHAVFKDNDFVSGYRYDSRTGVRTMKTYNISGNSDMDLYHSIYYRFGPSDAFNISNFVSGSISNYSNMIGYDADPAPQKVRNYALHEDIGLGYRTEKYILSVNGGIAVNNTHSAGVLPTRLNNGVWFGRLYGHVALPFNFSVDSEFNIMKRYGYIDESMNTTDCVWNATLGYEINKGVWRISLDAKDILNQNKGFNYTVNANGRTQTLNTVLPRYLMLSVHYRFDFKPKRGK																																														1																			1		1																																									3	3
Microbiome	AB19-1_Cage1_bin.4_00514	128	30S ribosomal protein S6	MNNYETVFILTPVLSDDQMKEAVEKFKDVLKANNAEIVNEELWGLRKLAYPIQKKSTGFYVLVEFKGEPTIVKKLETAFRRDERVIRFLTFRLDKYAVEYAEKRRNLRANKASEKPAEAEAKAEVKEA		4																					4					3																																																																											2
Microbiome	AB19-1_Cage1_bin.4_00515	88	30S ribosomal protein S18	MAANNEIRYLTPLTVDTKKKKYCRFKRSGIKYIDYKDPEFLKKFLNEQGKILPRRITGTSLKFQRRVAQAVKRARHLALLPYVTDLMK																																																																																																							4
Microbiome	AB19-1_Cage1_bin.4_00516	151	50S ribosomal protein L9	MKVILKENVASLGYKDDVVEVKDGYGRNYLIPQGLAIVASKAALKQLAENQRQRAHKIAKILEDAQAAAAALEGVKVTITAKTSASGTIFGSVGAAQVSEALAKLGHEIDRKIINLKDTIKTVGVHTAIVKFHKEVEQPIEVEVIAEEEDK		1					1																1		2	1		1						1												1	1		6	1		2																					1		1								1					1	2					1				2	2			1	7		3		1	6		3
Microbiome	AB19-1_Cage1_bin.4_00517	373	Beta sliding clamp	MKFNVERKTFQQQLSAVSKVINAKNALSILDNFLLKVEGDRLSITGSDQENVMTAYMTITESEGDGAIAVSAKRLLEITKEISSQPLTFYINDETKEIDIRFLNGHFNFMGVDATEYPARRNQEAEQKTMMLPASMVQKGIDSTLFAVSADTVRPIMTGIYWDIHENDVTFVSSDTHKLVRYINSESAPGFTGSFILPSKPANILKSIIGKEDGDVKIVFDSKGATFELGDYLLSCLFINGNYPNYNRVIPQENPFEMTIDRVSLLTALRRVSIFAAKSSNLVVLDIQPNEVILHAQDLDYGTSAEERVNCSYEGNTMTIGFNGQFMIEILNNLHDDSVVFKLSDPGRPGIYTPLQQQEGEDIVIIQMPMQVL					1																	2	1							2				1														1	6		1									1																									1															1		2	2
Microbiome	AB19-1_Cage1_bin.4_00519	409	Coenzyme A biosynthesis bifunctional protein CoaBC	MQKPEIKAAVESILKGKHIVLGITGGIAAYKSVTLLRLLVKAGAEVQVVITPAGKEFITPVTLSSLSGKPVVSEFFTANTGEWHSHVDLGLWADLMVIAPATASTIGKMANGIADNMLVTTYLSAKEHVMIAPAMDLDMMAHPSTVRNLATLESYGVEIIEPAAGELASHLMGKGRMEEPENIFSRIERFFMKQCDMLGKKVAITAGPTYEKLDPVRFIGNYSSGKMGFALAEECAARGAEVTLVCGPVSLQTANPNIHRIDVESAEEMLEASREPFANADMGIFAAAVADYRPESRAESKLKREGVEEMSLRLVKNPDIAATLASVKREGQLFVGFALETDNAHANALGKLRKKNLDMVVLNSLQDKGAGFGTDTNKVTILRKDGTERSFPLKSKREVAADIIAEILS																																																												1																								1																								58	13	14
Microbiome	AB19-1_Cage1_bin.4_00521	564	DNA repair protein RecN	MLSKLSIRNYALIDSLELEFDSGLTIITGETGAGKSIMLGALSMIMGGRADSRVIADGGSKSVVEASFAFPPASLEQSFAENDLDWNAEELLIRREIASNGRSRVFINDVPVTLSVLASISGYLIDIHSQHENARLTSQTAQLEIIDSVSDNEKLRKRYAEAFRRFVEIRNRVKRIRQEQDRMRENREYLQFQYEGLKTLSPKRGELETIEKRFELLSDADEIRERLQYFRSLLGDSDRGALDLLRTAKAEADRVDYSLVGIETDEDTPAIPERLENVIVELQDMYETIDDAVLRIDADPAVLEKLSRRMNEYYDAVKQYRVKTADELVDMLEKIGSQLDVIETGGEELPMLEKEGKRVASEVKELAVRLTESREEGARRFSRVVTETARPLGLSNLDFSVNIAAGKMGPTGQDRVEFRCSFNKNQVAGPIAGMASGGEMSRLMLTIKRVLAGRMNLPTIIFDEIDTGVSGEIADKMGEMMVDMSRDMQVMAITHLPQVAAKGDSHFKVFKKDEETRTLTHVRRLDEEARVREIAAMMSGSEVGDAALNNARVLLGRKSGDKQE																																																																																													1															6
Microbiome	AB19-1_Cage1_bin.4_00524	105	hypothetical protein	MNLNSILLEAAAGQAGGGMSGIIMIVLMIVIFYFFMIRPQQKKQKELKKQREAMQNGDKVVTAGGIHGRVKEIRETTVIVEAAPGVSLKVDRGSVYPLVEEQPKK		1
Microbiome	AB19-1_Cage1_bin.4_00528	911	Vitamin B12 transporter BtuB	MKRLFLLGVAICMSWVLALATYGADVNCYGRVIDEQGEPLIGAMVTVPGTRIGVSTDLDGTFSLKAPSGKTLKITYVGYSGYETPVKENIGDVVLKPETKMLQDVVVTQSKARTRETPIAMSEITAVQIEAKLGNKEFPEVLKMTPGVWATPEGGGYGDAKINMRGFKAPNVAVLVNGIPMNDMEWGGIYWSNFAGLGGVTTSMQTQRGLGAAIISSPSIGGTINITTKGLDAKKGGSVWYGMGNNALNDVGFSVSTGLMKNGWAISILGSRKWGDGYIQGTQFEAWNYFANVSKKIGDSHQLSLTAFGSPQWHNQRNMVYGALSIENWQQAKEYMNGKSMYSYNPQYGFDNEGRQRTAYRNQYHKPIISLNHIWQINERSSLSSALYVSLASGGGYAGQGRTSEYRGYWRGAENGAITTRFRRPDGTFDYGAIQDLNAASTTGSEMAMSQSINSHEWYGLVSTYKNEIIPNKLNLTGGIDVRYYVGHHRNELIDLYSGEYYMDDTDRKNVKAANNYLAADPNWKYEKLGVGDVVYSNYDGFTHQEGVYGQGEYKILEGAVTTFLAGSLNVTSYKKKDMFYYDAEHGTTPWQSFFGGTIKGGANWNIDRHNNIFVNGGYISKAPFLSRGVFLNPGTSNALNPNPKNEKIGSFELGYGFHSPIFSMTLNGYYTKWMDRCDRDTQKRGQFNGGPMNGEYFSMSLENVSAQHIGLELDFAFNPTRWLEIQGMFSWGDWKWLNNPKGYYYNEQGQPLASLTDGTLASGPNAPDHAWSVLNQKNHKVCGSAQTTGGLGVTFKPFKGFRIGADWTFSARNYSDYFLDASSSLVQNGEITLADPWEIPWGNELDLSCSYSFKIGGLNATVYGNVFNLFDYYYVKDAQTPYNENGTWRNATYAVYSFGRTFSLKLKINF		2			2											1									1					15		8		1												1	1		4											2											1							1								1											2	1				2	4		1
Microbiome	AB19-1_Cage1_bin.4_00529	678	hypothetical protein	MKTYIKNTLLVGAVSLGMMSCSENSWNDHLDGFTGGPDFSNVQTLDYTLEVSDYELIAKNSANKALAESAGVADELKAVGSLGYLNDKILPAEYIPNLLQDPGFKYFTLSGGSSINVTYRIAKNLPEEMVNMNAASSYTVTKEDYQEAYGSEEDYAESFSPMATAAGNIPGILKSNFPDAAAGEYVLVNYNNSETSPVFNTPEDTFEPSDILKDAKAGDDVTVNGVVTGVCARGFIFSDKGASVLVYLGSSYDGSYVLGDRLEISGTVGVNNNGLQFGESATIKKVGQESSVTYPAAKVYTGADMDAAIQTTDNFTAVYCSITGKVSVSGNYYNLMVDGASTSQGSFYMLTDAQKAMLKDGETCTVNGYFVSISKSGGVPKFFNILLTGVESSAKSPANVKRRVATIANTAVSSLYLYDGSKWAPATDVTVLQPSDYKQMGVSGNALTADEARTMIPMFLSRTYPYAAAETSKYVLYSLKGSDGTSLRSVEYTYDGTQWVDSISEEGVITETNQFVFKSSGWKMDPSISLVLPRGKNQATSMWFYQAAVDWVSANIENASSWVDSYGTGEYYSGCSAYQGNVNINSSYATLLSYYPGVQPEEIVKMMKSRFEHETGPGALSLLYPNMAPIEGLEPTVTVTFTAWTTGGANVEYTIVWKCVEKGKFEFVSCTWNDAPAE	3	3		4	3	2	4	2				1	1	1	6	5	1	7	7	2	7	4	3		4	1		1		24		14	1	8		1		4			1			1		1	11	10	13	4	7	7	1	2	1	4	7		5	12	8		1	3		2		2	1		4			1	3		1	4	1	2	1	3	3		8	4		5	6	1				2			6	4		3	8	14	6	3	4	2
Microbiome	AB19-1_Cage1_bin.4_00533	853	Glycogen phosphorylase	MKLQVSNTNAPAWRTITVSAEIPKELKPLEEMSKNLWWVWNSAGKHLFRDIDHDLWRQVGENPVMLLQQLSYERYQEILSDAAMMQRIKDVYAMFKDYMKQPMDKKLPSVAYFSMEYGLCNCLKIYSGGLGVLAGDYIKQASDSRIDMTAVGFLYKYGYFSQSLSIDGQQIANYESQNFDQLPIEPVLGEDGQPMVLEVPYPGRVVYSHIWRVNVGRMKLYLLDTDLDQNSEWDRQITHKLYGGDWENRIKQEYLLGIGGVLMLEKLGIKTDLYHANEGHAALMNLQRLVDYVQKDHLPFNVALEIVRASSLYTVHTPVPAGHDYFEESLFGKYLGEYPAKLGISWNDLMNMGRENPDTNERFSMSVFCLNTSQEANGVSWLHGEVSKKMFAGIWKGYAPEESHVGYVTNGVHMPTWAATEWKEFYSEHLNQDLFNDQSNPEMWKGIFNVPDEDIWNMRMTMKNKFINFVKKDFKEKWLKNQGDPTEVMKIVDKINPNALIIGFARRFATYKRAHLLFTDLDRLAKIVNNEKYPVQFIFSGKAHPADGAGQGLIKRITEISKMPQFSGKIIFLEDYNMIVAKRLVSGVDIWLNTPTRPLEASGTSGEKAEMNGVLNFSVLDGWWYEGYRFDEKAGWALTDKRTYTDQAQQDKLDAATIYSMLENEIIPLYFNKNYKGYSPEWIQYIKRSIGNIAPHFTMKRQLDDYISRFYQPEAKRAAKLEANNFARAREIVAWKEEVASKWDSIQVLSSNFDEVHAGASRTGDKIDINVVIDTKGLGDSVGVELVFYKEEHGESKYDGRADFKVVKRDGSIFTYELKSSLKEAGTYKYALRMYPKNEALPHRQDFAYVRWF																							6					4																					7																																																					6	8
Microbiome	AB19-1_Cage1_bin.4_00556	544	4-hydroxy-3-methylbut-2-en-1-yl diphosphate synthase (ferredoxin)	MLYNYQRRDTHEVKVGCIGIGGSNRVVIQSMANTDTNAVEDSAEQAIRIAEAGGELVRFTTQGVREALSLGEIRELIRKKGYSFPVSADVHFNPKAAFEAASTADKVRINPGNFVDAARTFRKLEFTDEEYASEIGKIEETLVPFLRLCKENGTAVRLGVNHGSLSDRIMSRYGDTPAGMVESVMEFLDVCNKVDFSDVVISVKASNTSVMVETVRLLVKRMAENGMTYPLHLGVTEAGDAEDGRIKSAVGIGALLAEGIGDTIRVSLSEPPKNEIPVAITLRDHIASREGHPHIQEPSNVLPGASRDRLRKVKGFEDRIVSMHADSPDDIFFLADASMPVKNPEFSGPLVIKSRHINAPAEIMSYIDRFVAAGYTNPIVVSLEYDDKDIDVLRVKAGADFGFLLLNGYASGIEVVDSNFDDAVLADLELGILQATRLRMSKTEYIACPSCGRTLFDLQKTLKEVKEATREMKGLKIGVMGCIVNGPGEMADADYGYVGAGPGRVSIYRGKDLIKKNIPAEEALPALIDLIRSDRPDMVIPERR																								2												1					1																	2													1
Microbiome	AB19-1_Cage1_bin.4_00563	490	Cysteine--tRNA ligase	MEHNLFLYNSLKRTKQLFKPLHEGHVGMYVCGPTVYGDAHLGHARPAITFDILFRYLRHLGYKVRYVRNITDVGHLEHDADSGEDKIAKKARLEQLEPMEVVQLYLNRYHHDMEALNVLPPSIEPHASGHIIEQIEYVKKILEAGYAYESQGSVYFDVEKYNKDHRYGILSGRNIEDLQNTTRALDGQEEKRNPMDFALWKKASPEHIMHWPSPWSEGFPGWHLECSTMGEKYLGEKFDIHGGGLDLMFPHHECEIAQSVAAQGHEAVNYWIHNNMITIEGKKMGKSYNNFITLEQFFEGSHPLLTQAYSPMVIRFFILQAQYRSTVDFSNDALQAAEKALQKMLDIYRRLQNLLPAEKSTVEVPDFMTQAYEAMDDDLNTPIVIATLFEAGKIINSATDGNAKLNAEDLSRLRLLFDTMLVDLLGIKTGTDEAGADIKPFEGAVDLLMDIRKNAKEQKDWATSDLIRDKLAALGFNVKDTKQGVEWSLN																																																		1										1																							1						2													1			1
Microbiome	AB19-1_Cage1_bin.4_00568	744	putative copper-importing P-type ATPase A	MANKNEIRHETFPVTGMMCAVCAGTVSKAISGCPGVMTADVNFATNSATIDWNPDLTSPRVIAEAVKGAGYEMIVSESEEQAVKEKEEHEEAAYKEMKRKVILAWVITVPLSVLCMSHIHFAAEAWIYMSLTLVVMLYCGNGFYLRGLKALRAKSPNMDSLVAISTAVSFIFSVFNTIFPEVLTSRDISAELYYEGAAMIIAFVLTGKLLELRSRHSTGMAIKALMGMQPDEALLELSDGKTRTVPVSQISIDDTLIVRQGDRVPVDGYVTGGNASVDESMLTGESIGVEKETGDAVSAGTIVNAGSIRVKAVKVGSQTELSRIIRAVKEAQGSKAPVQKLVDKVAAVFVPSIMAIALVTLLIWTTLGKDYLPVGLVCAVSVLVIACPCALGLATPMAVMVGIGRGARSGILVKDATALELLAKVDTLLIDKTGTLTEGKPELREIIWDSSANDTALRRLILSSVYGAENESIHPLAGAIASGIRKQDIEPARPESYEYIPGFGIKCRSNGMNMEIGPASLSEKSEDMGFRNKIDDLLGQGAGVVVAVCNCKPVVAFAVEDEIRVDAVLAVKELMSAGINVELLTGDRQATARHIAGKAGITAVTAETLPSMKQQRVEELQKEGHVVAMAGDGINDSQALAAADVSVAMGGGSDIAIDVAKITLVGGRLASLPEAVRLAKSTLRIIRENLFWAFIYNIIGIPLAAGALYKTGFLLSPMFASAAMALSSLCVVANSLRLNRVKLK		1	1		1				1								1	1			2																								1	1			2	2			1					1		2		1													1					1		1		2		1	1	1		1								3	1		2		1			2	2
Microbiome	AB19-1_Cage1_bin.4_00581	549	hypothetical protein	MKRIYTLPLAAAMMWLGANSSEACTNLIAAKGATTDGSVMVTYAADSHNLYGMLTHTPAARHPKGTMRKVVEWDTGKPLGEIPQPAQTYNVVGNMNEHQLAIGESTWGGHKELVDTTGQSIIDYGSLIQIALERCKTAREAVDFMGDIVNKYGYASSGESFSIADKNEVWVMEMIGKGAEKGAVWIAVRIPDNAISGHANEPRIRKVDLKDKKNVKYSKDVISFARKRGYFNGKDEDFSFADAYENHTASTRRGCDARVWSYFRRFAPETDRYYAWCAGMSDEPMPLYVVPEKKVSVKDMKWSMRDHFEGTPFDMTNDIGAGPYHVPYRWRPMDYEVDGNTYCMERAIATQQTGWSFVSQSRDWLPDPVGGILWFGTDDTNTSVYMPFYCGMTEIPAELEHGDINTFDPKSNFWMTNIVANQAYNRYDQMIPDIRKVQNKLEDKFRDSRDSRDKELAAMVNNGDMAAYTKSVNDEGAAVAKEATDDYRDLAIYLFVKYMDGNMKKTDADGNFQKSEYGLPLYPSFPGYDKKYYENIVKENGKHFLVPKE																				1												1		1																																																																				1						4	8	5
Microbiome	AB19-1_Cage1_bin.4_00584	509	Glutamate--tRNA ligase	MERKVRVRFAPSPTGPLHIGGVRTALYNYLFARANGGDMILRIEDTDSRRFVPGAEEYINESLAWLGIGIDEGVREGGEFGPYKQSQRRDIYREYVKILLDSGKAYIAFDTPEELEAARTATPNFQYDASTRGSMRNSLTMSDEEVKALIDGGTQYVVRFRIEPDREVRVNDLIRGEVIVNSSILDDKVLYKSADDLPTYHLANIVDDHLMEVSHVIRGEEWLPSAPLHVLLYEAFGWSDTMPRFVHLPLLLKPVGNGKLSKRDGDKLGFPVFPLEWHDPNSGEISSGYREKGYLPEAVVNFLALLGWNPGDDSELMDMDELVRKFSFDHCSKAGAKFDYQKGIWFNHEYLMKKDNDELAALFMPVLAEKGISDFSSDYVAKALGMVKGRANLIPDLWSQADFFFVAPVSYAEKDVRKRWSADTPRIMEELIVILEGIEDMTSANAEKIVLDWISEKGYHLGNVMNAFRLAVVGACRGPHMFDITELMPKNEVIDRIRKAIETIPAPEK		2														1						1	1			1																							1		2								1							1					1								1										1								1	1						1	1
Microbiome	AB19-1_Cage1_bin.4_00586	643	Extracellular exo-alpha-L-arabinofuranosidase	MTAGSLMASAAGLQKTLTINTSKKGAEIPKTMYGLFFEDINFGADGGLYAEKIKNRSFEFDYPLQGWKAAGKVEVKNNGPFPRNPHYVELRPSGHSDKHTALVNEGFFGVSFEKDSVYDFSVYARVPDGGKSTIEVQLINEATHGGNQTYASKKIEISGKEWKRYDCSLTPSKTILKGQLRIFLKKPENTVDLEHISLFPRNNINGLRADLVKRLADLKPGVFRFPGGCIVEGTDLATRYQWKNTVGAPENRPLNENRWQYTFTHHFFPDYYQTYGLGFYEYFVLSELLGAAPLPVVNVGLSCQYQNHDMSAHVPVSELDPYIQDALDLIEFANGPVSSKWGALRAEMGHPAPFGLKYIGVGNEQWGPEYVERLAPFVKAIRAKYPEIRIIGSSGPDSEGDKFDYLWPEMKKLKVDLVDEHFYRPDEWFLSQGARYDSYDRKGPRVFAGEYACHTKGHNQNHFGAALCEAAFMTGLERNADIVEMATYAPLFAHVDGWQWRPDMIWFDNLRSMPTASYYVQQMYGLNRGSRVVPTTLDKRPAAGLDGQDGLFATVAYDEDAKDYIVKIANTSDSAQDIKLDFKGYKGKFSKMTVETLHADEKTENTLDNPDLVKPEKREISIESTSTPVVEVPARTFAIYRIR								1											1	1										4		1		2															1								1																										1																			2
Microbiome	AB19-1_Cage1_bin.4_00590	415	Adenylate kinase	MFALSFFLINFALRSDMTVSVAFILSNLTMEKEINVDGLTFVPYLTSDRIAEQVKRVANEIRNDLGDSCPIFICVLNGAFMFAADLYREIGINNSVITFVKYSSYEGTKSTGNIKEVIGLKEDISDRDVVIIEDIVDTGLTAVKMIEDLRSRNPRSIRFATLLHKPESCKTGFTPDYVAFTIPPKFIIGYGLDLDGKVRNLPDIYVIKEEAENIDIDNKMKDTLNVVLFGAPGSGKGTQSAKLIDKYGLYHISTGEVLRDHIKRGTELGKIADSYISEGQLIPDDLMIKILDDVLEKEAADKKGVVFDGFPRTIPQAEALKELLKKRGTDLHAVIGLEVPEEELMERMLLRGKETGRADDNPETIKNRLKVYHDQTHPLREYYTKEGKYLPINGTGIVDEIFNEIAKGLKEKVGR																																																	1
Microbiome	AB19-1_Cage1_bin.4_00595	120	hypothetical protein	MDEEIINAVWNKGRVINGMNPNLFRKDPCGAIIAYNQYGQKFAAFGWEIDHVYPRSKGGDDNILNLRPMHWRNNVSKGDDYPLYNREVTSDGTNNIESKKEYRVNLETQMELANLYNIHD																																																																																											1																	82	37	24
Microbiome	AB19-1_Cage1_bin.4_00607	632	Biosynthetic arginine decarboxylase	MRKWRIEDSAEIYNVPGWGLKYFSINEQGHAQVTPKEGGPTIDLKEVMDTLQLRDVDAPLLLRFPDILDDRIRKISDCFHKAAEEYKYTGKNFIVYPIKVNQMRPVVEEIVSHGNKYDIGLEAGSKPELHAVLAVNTHQNSIIVCNGYKDENYIELALLAQKMGRRIFLVVEKLNELKLIADVSKRLNISPTIGIRIKLTSSGSGKWEESGGDVSKFGLNSSELLDALSFLEKNKMTGCLKLIHFHIGSQITKIRRIKNALREAMQFYVQLSQMDFNIDFVDIGGGLGVDYDGTRSSSGENSMNYSIQEYVNDSVSALVDACVKNNLPQPNIITESGRSLTAHHSVLIIQVLETARLPIWTDADVLDENAHELAVELYNIWDKIDPQSVFEDWHDALQIREEALERFSLGLLSLRSRAQIEKLFWSVARDVRDMTRSMKHPPEELRKVARMLPEKYFCNFSLFQSLPDSWAIDQMFPIMPITRLDEKPTRDCTIQDVTCDSDGKISHFVSPQGTAYSLPVHELKGSEPYYLGVFLVGAYQEILGDLHNLFGDTNAVHISLTKDGYEIAQIIDGEAVADVLDYVEYNPKKLVRNLEAWVTASMKKGVITPEEGRQFLNNYRSGLYGITYLERD																																						1										1	1			1								1																																							1		1	1	1					3	1
Microbiome	AB19-1_Cage1_bin.4_00638	395	Elongation factor Tu	MAKEKFERTKPHVNIGTIGHVDHGKTTLTAAITKVLAEKGLSELRSFDSIDNAPEEKERGITINTAHVEYQTANRHYAHVDCPGHADYVKNMVTGAAQMDGAIIVVAATDGPMPQTREHILLARQVNVPRLVVFMNKCDMVDDEEMLELVEMDMRDLLSQYEYDGDNTPIIRGSALGALNGEPQWEDKVMELMEAVDNWIPLPPRDVDKPFLMPVEDVFSITGRGTVATGRIEAGRVKVGDEVQILGLGADKKSVVTGVEMFRKILDEGEAGDNVGLLLRGIDKDEIKRGMVICHPGQVKPHDHFKAQVYILKKEEGGRHTPFHNKYRPQFYIRTLDVTGEITLPEGIEMVMPGDNVEIDVKLITPVAMDNGLRFAIREGGRTVGSGQITAVVED	69	103		33	31	22	34	20	24	29	27	18	24	28	23	26	37	30	27	31	30	69	87	141	101	83	310	93	280	27	120	17		24	152		196	18	165	24	17	106	93	28	56	93	22	49	56	43	24	36	63	58	56	23	31		11	96	17	41	41	179	37	96	42	48	26	31	30	50	35	41	101	74	27		35	167	56	19	24	31	26	28	17	44	68	47		26	22	57	31	62	28	44	64	31	61	63	80	17	28	41	42	53
Microbiome	AB19-1_Cage1_bin.4_00642	147	50S ribosomal protein L11	MAKEIAGQIKLQIKGGAANPSPPVGPALGSKGINIMEFCKQFNARTQDKAGKVLPVVITYYTDKSFDFIVKTPPVAVQLKEVAKVKSGSAQPNRKKVAEISWDQVKTIAEDKMPDLNCFTLDSAMRMVAGTARSMGITVKGAFPELN		2																																																										5																																											6					1
Microbiome	AB19-1_Cage1_bin.4_00643	231	50S ribosomal protein L1	MGKLTKNQKLALSKIEPGKAYTLAEAAEKVKEVSFEKFDSSFDIDVRLGVDPRKADQMVRGVVSLPHGTGKQVRVLVLCGPDAEAAAKEAGADYVGLDEYLQKIKEGWTDIDVIITQPSVMGKLGPLGRILGPRGLMPNPKSGTVTMDVAKAVKEVKQGKIDFKVDKTGIVHASIGKVSFTAEQMRDNAKEFINTLVKLKPATSKGTYIKSIYLSSTMGPGIKVETKSVAE	3	5																				5	6	25	5	5	35	12	29								30		25			1	11			8		7	10	9		2	9	6			2			4						6		8							5	5				9	5		7			3			5	4				7			2		3	7	6	6	11		4		6
Microbiome	AB19-1_Cage1_bin.4_00644	172	50S ribosomal protein L10	MKKEDKAIIIANIGDQLKNYSCVYLTQTAGLNAEKTSALRRACFSGDIKMLCVKNTLLKAAFEASDVDYSGLYDLLHGETTLMLSNTGNAPAKLIKKFRDKTDTLPMLKGAFVEETVYVGEEQLETLANIKSKNELIGDVIGLLQSPAKNVISALQSGGNKLHGILETLSNK	1	1			1		1											1	1	1	1	1			1	1		1		1				1						2						3	1	1	2	1	2	1				1	1			4	2					2							1		1		3	1		1	1		1	1		1		1	5	1		1		1			2	1			2	3	9	1	1	1
Microbiome	AB19-1_Cage1_bin.4_00645	124	50S ribosomal protein L7/L12	MADLKAFAEQLVNLSVKEVNELATILKEEYGIEPAAAAVAVAAGPAAGAPAEEEKTNFDVVLKAAGASKLAVVKLVKELTGLGLKEAKELVDGAPNTIKEGLPKAEAEGLKKQLEEAGAEVELK	15	10		8	6	2	9	6	2	8	5	5	6	3	2	9	5	3	5	12	13	12	13		14	16	6	11	8	5	3	7		12	3	10	6	7		6	2	4	5	7	11	13	7	11	17	14	9	13	9	10	12	7	9		4	16	6	9	11	17	13	9	9	8	7	5	6	9	8	9	13	14	5	27	15	16	17	5	13	5	6	9	8	15	19	12		10	5	12	4		7	12	11	6	14	28	14	7	19	7	8			1
Microbiome	AB19-1_Cage1_bin.4_00646	1271	DNA-directed RNA polymerase subunit beta	MSVKLTEKPRVNFASIKNPLPFPDFLEVQLKSFKDFLQLDTPPELRKDQGLYKVFAENFPIADTRNNFVLEFLDYYIDPPRYSIDECLERGLTYSVPLKAKLKLYCTDPDHEDFATTIQDVYLGPIPYMTEQGTFIINGAERVVVSQLHRSPGVFFGQSTHANGTKLYSARIIPFRGSWIEFATDINNVMYAYIDRKKKLPVTTLLRAIGLESDKDIIQIFDLAEEIKVTKTNLKNSVGRKLAARVLNSWVEDFVDEDTGEVVSIERNTVVVDRGSEITEDVIDAIMESGVKTILLEKENVNAVDYSIIFNTLQKDTSNSEKEAVQYIYRQLRNAEPPDDAAAREVIQNLFFSEKRYDLGEVGRYRINKKLELDTPMDVKVLTREDIIAIIKYLIELINAKSDVDDIDHLSNRRVRTVGEQLYNQFGVGLARISRSIREKMNVRDNEVFTPTDLINAKTISAVINTFFGTNALSQFMDQTNPLAEITHKRRMSALGPGGLSRERAGFEVRDVHYTHYGRLCPIETPEGPNIGLISSLCVYAKINNLGFIETPYRKVDNGKVNLNNDEVVYLTAEIEEGQTIAQGNAPVNDDGSFINAKVKARLEADFPIVAPEELQLMDVAPIQIASIAASLIPFLEHDDANRALMGSNMMRQAVPLLRSEAPIVGTGIEGQLIRDSRTQITAEGSGVIEYVDATVIRINYDRTEDEDFVEFESSVKEYRIPKFRRTNQGTTIDLRPICSKGQRVEKGDILTEGYSTEKGELALGRNLKVAFMPWKGYNYEDAIVLNERMVREDILTSVHVDEYTLDVRETKRGMEELTSDIPNVSEDATKDLDERGIIRVGAHVVPGDIMIGKITPKGESDPTPEEKLLRAIFGDKAGDVKDASLKASPSLKGVVIGTNLFSKAVKKKSNKNSANAQLPLLDEEYEEKQADLRQIMVSKMQTLLKGKTSQGVKDFIGVDVIPVGQRFDDVVFGSIDYETVNLSGWTGDERIDSMVAKLITNYLRKSKEIDSELRRKKFDITIGDELPSGIMQMAKVYIAKKRKIGVGDKMAGRHGNKGIVSRVVRQEDMPFLEDGTPVDIVLNPLGVPSRMNLGQIFETVLGWAGRELGEKFATPIFDGASLDDLNEWTDKAGIPRYGKTYLYDGGTGDRFDQPATVGVIYMLKLGHMVEDKMHARSIGPYSLITQQPLGGKAQFGGQRFGEMEVWALEAFGAAHILQEILTIKSDDVVGRSKAYEAIVKGDPMPNPGIPESLNVLLHELRGLGLSITLD																																																3	4											2																					4																		7			4	12		1
Microbiome	AB19-1_Cage1_bin.4_00647	1430	DNA-directed RNA polymerase subunit beta'	MAFRRDNKIKSNFSKITIGLASPEEIKEKSSGEVLKPETINYRTYKPERDGLFCEKIFGPVKDYECHCGKYKRIRYKGIVCDRCGVEVTEKKVRRERMGHIELVVPVAHIWYFRSLPNKIGYLLGLPSKKLDAVVYYERYVVINPGNVEGVEKLDLLSEEEYMNIMDQLPEENRYLEDGDPNKFVAKMGAEAIYELLQEIDLVSLAAELRHKANTDGSQQRKTEALKRLQVVNSFLSSANVNKPEWMVLKAVPVIPPELRPLVPLDGGRFATSDLNDLYRRVIIRNNRLKRLIEIQAPEVILRNEKRLLQEAVDSLLDNSRKSSAVKSDVNRPLKSLSDSLKGKQGRFRQNLLGKRVDYSARSVIVVGPELKMHECGIPKLMAAELYKPFVIRKLIERGIVKTVKSAKKIVDRKEPVVWDILEYVMKGHPVLLNRAPTLHRLGIQAFQPKMIEGKAIQLHPLACTAFNADFDGDQMAVHLPLSNEAILEAQMLMLGAHNILNPANGAPITVPSQDMVLGLYYITKLRKGDKGEGTVFYGPEEAEIAYNEGQVTLHAPVTVLVEDKDENGNTVRILKKDTSVGRVLFNRYVPKEIGYVNEIISKKSLRTIIGKVIKTCGVTRSAQFLDDIKNLGYRMAFKGGLSFNLGDVIIPKEKEEYVAEGHAQVEEVLNNYAMGFITGNDRYNQVIDIWTHVNAKLASTLMKQMEEDQQGFNSVYMMLDSGARGSKDQIRQLSGMRGLMAKPQKAGAEGGQIIENPILANFKEGLSVLEYFISTHGARKGLADTALKTADAGYLTRRLVDVAHDVIINEEDCGTLRGLVCTEIKNNEEVVASLSERILGRVSVHDIVDPYNPEEIIVHAGEEITEAIADRIEKSPIESVEIRSVLTCESKKGVCAKCYGRNLSNHRMVQKGEAVGVIAAQSIGEPGTQLTLRTFHVGGVAGNVTAIKDVTSRYDGKLEIEELRTIKDSDGVDIVVGRMGELRIVEPKSGIVLMNANIPYGSKLFFHDGDTVKPGDMICEWDPFNAVIVSEEGGKVRFENVDEGVTYRVETDEATQLREKIMIESKDRTKIPAAQVYNDKGELIRSYSLPVGAHLLIDDGDELKPGQVFVKIPRAAGSAGDITGGLPRVTELFEARNPSNPAVVSEIDGEVKFGKIKRGNREISVTNKLGEEKKYLVPLSKQILVQENDYVRAGTPLSDGAITPSDILNIKGSTAVQEYIVNEVQDVYRMQGVKINDKHFEVIVRQMMRKVNILDPGDTRFLEQQIVDKREFMEENDNIWGKKVITDAGDSQTYLAGQIITVRKLRDENSSLKRKDLRIMTVRDAVPATSEQILQGITRAALQTSSFMSAASFQETTKVLNEAAINGKTDTLEGMKENVICGHLIPAGTGLREYNRIVVANKEELAALQVTDSPDTVLEAEVAEMENAK	5	11					3									4					4	11	5		8	9	27			2					4												7		7		2	5		9		5			2	9		8						5												11								10	9	4				6				7	5				13	3		8
Microbiome	AB19-1_Cage1_bin.4_00659	667	hypothetical protein	MKRLTVISMLVMSAAALCVNASDYLYFHKNGEVVHRLPAQNAERIVMNADKSLDALDAEGKTVYTFTASDIDSITFLSPMPKADLLNVVFKADGTAEDVSPMKFNVERGGSATTEWSDLFNRHVAILTGNNWGNSNVAENFYRIDYTDNKKFQDALADGHTLEVMFMPEYTGSIPNVEAKVFASHEGGGTGIMVKAGWSGHNALNSLTFLPNVSTSNTSSWQWADSDVVPESNAYYHIVGVWDKDRKKARIYVNGRLKNEIDINGDNYIAPKTGATKFCIGGDACPVSDSKYTGVQNGVNGTVVLARIYDDALTEEQAVRLYLAVDRFVDTTRPLVENVTLLENVQVKGNAIYPVYGEGFEADDVIEFERGSTLWEIPVTVKNAGRVDVVLPDDVRSGTFNVTLRRGDRRQKLGSVAFLKVRKFGNKSQIIAHRGYWSKAGAAKNSREALRNAIELKAYGAETDVWLTKDNILVINHDPSIDGVTIQDSGYDEVKNKTLSNGETLPTFADYLDILGKSDRCKLIVEIKTHSSESRTIEAAKAAVEAVKAAGLEDMAEYIAFDYATCKALASEYPAYMVQYLCDNPSQVRTPAQLCKDGNISIDYMSTILQNNPTFIDDAHKLGLIVNVWTISSNEEIGEWINKGVDMITTDTPDIGMKYLEYYEINR																																																																																		1																										8
Microbiome	AB19-1_Cage1_bin.4_00670	411	3-phosphoshikimate 1-carboxyvinyltransferase	MSLFQIDYDSGFCGDDYPVIEIPGSKSVAARRLIIDYIRGEAPEYVNMPRCDDTLELSAALRDLRLGHSGNRYDLGSGGTSMRFFTALVASIEGFDGIVDCSPQLRRRPLSPLVDALRAVGADIEYLEEEGCPPIYIKGGKLKGGEVAVDAGISSQFISALMLVSRLWALPLSLGLRGEIVSRPYVEMTKRLLEMSDDDSAPYIEGDWSAAAFFYAYCLLVPDKDVRIGLLRKPDLSVQGDAAVADIFKYLGVESEWEGDGEVVLHGNRHVIDSRRSMSVPVEFDMGDVPDLVPALAVCMALAGIRFRFIKVSHLRHKESDRLSALQTEMGKIGFAVETGDDFISWDGRRLPMSKEVIIESYEDHRIAMAFSIAAAKLHHITIRGGECVSKSFPGFYGELRKIGFVIRIIY																																																						1
Microbiome	AB19-1_Cage1_bin.4_00675	423	Serine--tRNA ligase	MLTIQTIKADPEFVISRLAVKGFDGRAVITEILEIDAERRRLQQKTDNDASSLKKLAASIGSLMKQGAKEEAEKVKEEVARIKGETKGLQDRLAECEEKMRNLLLTVPNMPCAAVPEGLSAEQNVVEKTGGTVPELPADALPHWELAKKYNIIDFETGVKVTGAGFPFYVGKGARLQRALIQFFLDEAWKAGYVEVEPPFVVNEASGYGTGQLPDKEGQMYHVTLDNLYLIPTAEVPVTNIYRDEIIPETELPKKNCAYSPCWRREAGSYGKDVRGLNRLHQFDKVEIVRIEKPENSYAALEEMKDHVQGLLEKLGLPWHILRLCGGDMSFTSAITFDFEVWSAAQQRWLEVSSVSNFESYQANRLKCRYRDEDKKIHLCHTLNGSALALPRIVAALLENYQTPEGIVIPECLRKYTGFDIID																																																																																																							1
Microbiome	AB19-1_Cage1_bin.4_00682	934	1,4-alpha-glucan branching enzyme GlgB	MLKIYLLAAVALLAGALGMNAQVVTTEPSPLQEDSQNVVIYFHADQGNMGLKDQPASTALYAHTGVSTIDDNGKVSDWQYVPAAWNTNLPKCKLEYVSANLWKLNIGDIRTFYGVPADIRISKLCFVFRNANGTKEGKGTGNTDILVPVSDKGFQIAFTSSATDQVITPTTCDVTFTLSSTKEANLSIAVNGTTVKNASSVKTLTAEYTFPGVGDYTVTATADDGSQTKTETISLCWAGASRPLPSAAAPAMGATRNADGSVTFCIAAPQKQNVMVIGSWNGYKASGTQVMNYIDEVIDGIPFRFFTVTLPENQIPRNTQVMYYYLVDNSIKVGDPYARLTLDPYNDKYISADVYPDLPEYPIDKLSGTPLAVFADNINDYEWQTKSFTAPDKTDLIIYELLVRDFTGTEGKALGDGTIRRAIEKIPYLKSLGVNAVELLPINEFNGNISWGYNPNFYFAIDKAYGTPQDYKEFIDKCHAEGIAVILDMVFNQSDGMHPWYMMYTPGSNPFYNVNAPHAYSVLNDWNQGYPLVERQWKDVVQYWLEEYKVDGFRFDLVKGLGNNDSYANSGESATNAFNQSRVDRMKRIHEYMKEVNPEAYFINENLADAKEENMMAEDGELNWANINNAGCQFAMGYSSESNLNRMWAIQDKRTAGSTVSYLESHDEQRLAYKQQQYGVTGVKGNKTASCQRLGAAAAQMILVPGSHMIWQFSEMGNSQNTKNANGSNNTDPKIVNWTLLDNPENKGLFESYQQLISLRLGNKDLFPSSESGIDFSMQCNISNWTNGRLITARNDNKELYCAINPNTSGTLDIPVPFRTADNSAYEIYSQSHGCEASFNATTGKITVPANCYVVVASKTVSEVKEITPDSGYEAYVTGLAGKIIVTGATSPVRVYDINARLIAESEKTDFSVSAPSGIYIVKTGTKAVKVFVK																1				1										4		1		2				1			1										2								2			1																1					1																		1
Microbiome	AB19-1_Cage1_bin.4_00703	308	hypothetical protein	MKKLIFAAAGAALVSLASCSDNNSVSTMSIPVTTYSMITNLVDGGDPVVAGTLYKFNLDMMTGTATVGGELPLSTDNKVTFVTNNLTCAIGTYTFEESYREVIKMESMKAGTASNKEDLINFKCDLTQLAYFPKEIQGLPEFSYPTYLRYAVMNFNLGQNYLVRTFWPDMTFRGTTTTSYPASDGSLKTFTNKDVQYRIVMNLKEKKATVILYDVKLAEEMPQTISNIVLSNLDLGFSSSGIYVSGSNVVPSVYEGGVATPNSKYTFDSFQCDMTGDLTTATMRYNVAGSYSGHFSGSYILKVASNED		1		1	1		1			1				1		1	1		1	1		2	2		1			2		2		1		1														1	4	1		2				2	1			1		3	1	1		1		1				1			2			1		1					1	1		1	4									1	1	1	2	1	2		1
Microbiome	AB19-1_Cage1_bin.4_00706	543	NADH-quinone oxidoreductase subunit C/D	MSDIKEIIGKICPEATFEEGECLLVSVPEKKWYPLAKSLKENKDLDFDVLSAVVGMDWKETIGVVYYFTSTSRNWGMLAVKVEAESRDDAYIHSVSDLWKVANFQEREVYDMFGIKFVNHPDMRRFFLRNDWVGHPLRKDYDANPELNPIRLEDEVNEDDSRVFVENAEGKIVEEPRKVFEKDEYVVNIGPQHPSTHGVMRFRASLDGEIVKKVDVVSGYIHRGIEKLTEGMTYPQILHFTDRMDYMSAHQNRHCLCMCIEKALGLEIPKRAQVIRTMMDELMRISSHLLSFGCTAMDLGATTAFFYGFREREMVLDIFEKTCGARMSMNYNVIGGVIADLHPDFVKDVKHLIEIMPERLKEYHKVFSGNLIAKNRLKGVGMLSKEDAVNYAITGPSGRGSNWSCDCRKKHPYAAYSEVEFDEILLDGCDSYSRYMVRMKEIEQSCRILEQLVDRIPEGEIRAQVPKIVKLPAGRWYQQVEASRGTFGVYIESTGEKTPYRVHFQSPCFNLVGVMDLTCSGYMIADLITIGAALDFVIPDIDR																																																	1																																																												1
Microbiome	AB19-1_Cage1_bin.4_00708	500	ATP synthase subunit beta	MSANYGTVTQVIGPVIDVSFEGGKENIPPIYTALKVERDNGEELILEVEQHIGENIVRCVAMESTDGVRRGVKVLNLDRPIAVPTGNQVKGRLLNVIGDSIDMLGDLNRDNLRPIHQPAPAFDDLAISQEILFTGIKVIDLLEPYSKGGKIGLFGGAGVGKTVLIQELINNIAKGHDGFSVFTGVGERTREGNDLLREMIESGVIKYGKKFEEGMEKGEWNLKDVDENALKDSQCTLVFGQMNEPPGARLRVALSGLTVAEQFRDNDGGGKEVLLFIDNIFRFTQAGSEVSALLGRMPSAVGYQPTLSSEMGALQERITSTKQGSITSVQAIYVPADDLTDPAPATTFSFLDATTVLNRKIAELGIYPAVDPLDSTSRILDPNIIGEEHYNVAQAVKQLLQKYNELQDIIAILGVDELSDEDKLVVARARRAQRFLSQPFFVAEQFTGLPGVMVPLSETIRGFKMILSGELDNLPEQAFLNVGTIDEAIAKGKKMMEDVK	8	10		9														11		8		5								5		3															6	9	13	9						7				10											5												10		5	6											5		14			17	12
Microbiome	AB19-1_Cage1_bin.4_00714	527	ATP synthase subunit alpha	MLNPSEISDVLKQELENINSKVKFEEVGTVLSVGDGVAHVYGLENVRSNELVEFENGAKGVALNLEESNVGVVLLDKMNSITENMSVRRTGEIASIQVGEGLLGRVINMLGEPIDGKGPIEGKLIPLPLERKAPGVIFRQPVVQPLQTGIKAVDSMIPIGRGQRELIIGDRQVGKTAIAIDTIINQKENYEAGKPVYCIYVAIGQKASTVAAIVNTLTKYGAMPYAVVVAANASDSASMRYYAPFAGVAIGEYFRDSGRDALIVYDDLSKQAVAYREISLILKRPSGREAYPGDIFYLHSRLLERAAKIIGDQKVVENMNDLPDVMKPIVKGGGSLTALPIIETQAGDVSAYIPTNVISITDGQIFLETALFNQGIRPAINVGISVSRVGGNAQVKAMKKVAGTLKIAQAQYRELESFTKFGGDVDPVTAKVIDTGRKNQQLLIQPQYHPWRVENEIAVIFCGVNGLLENVPIEKVGIFQEQLLQMLQMKYQKEVLDELRQGKLTDEVSEKLTRCAKEVADSLSAVK		2																																																																																																											3	7
Microbiome	AB19-1_Cage1_bin.4_00723	421	Glycogen synthase	MKALMFGWEFPPHILGGLGTASYGLTKGMHANGDMEISFVIPKPWGDEEKGFANIIGACNTPVAWRDVNWDYVQGRIGNVMYPQMYFDLRDHIYADFNYMRLNDLGCIEFSGRYPDNILEEINNYSIVAGVIARTVPCDVIHSHDWLTYPAGIHAKNVTGKPLVIHVHASEFDRSRGKPNPTVFGIEKDGMNNADHIITVSDLTRRTVIDKYGIDPAKVTTVHNAVIPLSDELLNLKRREGKDKVITFLGRITMQKGPEYFVEAAAKVLQKNKKVRFVMAGGGDMEAAMIRLAAKRNIADRFHFTGFLRGKDVYQMFRDSDVYVMPSVSEPFGISPLEAMEMGVPSIISKQSGCAEILDNVIKTDYWDIDAMADAMHALVSYPALHSELRDKGIEEIHQITWEKAGKKVIDIYNQVIASRR																																																																												2
Microbiome	AB19-1_Cage1_bin.4_00724	476	hypothetical protein	MKSVCFYFKIHQPYRLKRYRFFDIGNDHYYYDDFADDEIITRVAQNSYIPMADTLLDMIQQSNREFKFAISISGTAIEQLQMYVPEYIDKLRQLSETGCVEFLSGTYSHSLASLEDPEEFMREVKAHDDLIYRLFGQKPKVFANTELIYDDEIAMMVASMGFKTTLTDGAKHILGWKSPNYLYRACTAPDLKLLLTNDKLADDISMNFNNPEWDEYPLTADKYVNWIASLPEEEQVVNLLMSMDTFGSFLPAGTGIFEFMKALPMFGKEKGIQFTTPSEAVAKLKPVDELSIPYPISGIDEARDVSAWKGNELQREALRKLYAVAERVSLCQDRRLKQDWEYLQSSDHFYYMSTKNMADGASHAAFSPYDSPFAAFTNYMNVLADFLVRVEEQYPESIDNEELNSLLLTIRNQADEITSLKKEVTSLRTDMENREENLIEEEEKPVKKAPAKKTAANKAAVKKATAGKSAVAKEKK																						1	1		1	1																																													1																	1	1										2			1	3					32
Microbiome	AB19-1_Cage1_bin.4_00730	616	hypothetical protein	MNELEKTVPAEELVNPTPSETCAVETSPAEDISEAADRMENESAEETPVNYHNMGKAELNEAMRSILAENRMDAHREVTAIKQAFFNIRSRESMEEVNAFVEAGNDPRDFSSVPDAEESEFKTMYAEFKEKRAAYLAAEEARRQENLNKKQAILDRIREIAEDIDNVNVKFSEFQQLQQDFKAVKDIPATAETEIWKNFQTVVEQYYDHLKMNKELRDLDFKKNLEAKKALVEEARRLEAQSDPVAAFRSLQSLHDEWRNIGPVAKELRESLWEEFKEASTVINRRHQEYFEQRKASELANEEAKTRLCDEIEAIDLATLNSFNAWTAATEKVIELQKKWKEYGFASKKANTALYARFRKACDDFFAGKTEYFQKTKDEFNANLEKKTALCEKAEALKDSGDIRKAANEVVKLQAEWKKIGSVPRKQSDAIWQRFQTACNYFFDERKKLNSAKRDEENANLEAKCAVIAKLKELPLDGDRREVIGQVKELQWEWQKIGFVPFKLKDKVYAEYREVCDALYGAYEARENKARMSNFRERVSELKDGGHKLDRERDKLLRAYESRKAELKTIENNMGFFNVKSSAGNSMVKEMENKIKRLKEDMAQIEQKIAILDAEA		1																																																																									1																																	30	21	184
Microbiome	AB19-1_Cage1_bin.4_00752	2066	hypothetical protein	MGRTITSLLVSGMLAASLIARAQTETLSASAELDGRIAGSVATAASHNSFNPQSLQGGLRLKVLPKAIIKPERKVSPILRNRPVKAAESRQAGDIGGYYVGTYQTLVSASYDGGSTMQLTPDADGDSITINNFWNGCNVRAHYDKVTSTVSIPSQYVMTDESLGRLDIAVTQTDGTPAYDRQITGKVTDGGSIDFTEAWWGIYVQKEGANKDKFVGAYFNLAMGMPNGTMTYKTSDNRQAGYYVIINQTSPNMLAVTNIFNRGLDIEIKLNRDRTAEINNQTAFINGSGSWLMIKCLEFNDKGNLTKYSPVIATAAAPAADNSTLSWTDWSLLCAEAKSYAGVLTEARLSADTPWKYPELSVDGFEGDGTVESPYLISSLDHLILLSDKVNSDDNYVGVYGTQKYTRTYIGKHFALTSDIDMKGYAFDAIGKTWNQRFAGSLDGRGHTIRGLNVNSGADAYAGLFGICDTTTVIKNIVIEQPVVSSQYLSAGPVAAWCIGSLENITVNKPSVSGARTGTGGVAGIVSGSMSECRVTGGTVAGTGFLGGVVGEVHGGMNNCSAVGTTVHIMGDNSPAGGVAGNILDADASNLYFSGLITYANLQNDNGQIIGGVVGTLQNVALRNSFSSGVVRGYSSQSQVGGVVGILSSGVVENCYSSGVVHCFTRMGGGIIGQIQLGSSKITPKVINCYTSASVEVETYQYDRNNCNEVIGKILDGTNPELTNIYYDRKVTDFQSTRFGSTTAELTAAGGPAGFPADVWTFTEGAYPRIKALAETEAAKFSASAVLTASGDSFRKISNNTPLTALGNTLFRISKGRNLYTEGYYSRIVENKTLEIGTEFGTDTLYVVNGDVQTYHFLNIAPIPFEGEGTADSPLLIKTKNDLILLSEATTAKRQTFDGVYFAMTNDIDLGHDPAFDGISADASAGSASVKFQGVFDGRGYTIDNILIPDRVVWSKVPTETEVGTLNTSECRTMGGLFGRLGENGVVRNLNIGAGSKFEMYGTCAAFVASLDGTVENCRNYADVTGYSCWVGGIAGMVNKGGRISDCYNAGNIRSGYANVGGIAGSSNGMIENCVNTGDISASAICTNYLKQLQRVGGIAGGSNGSAIKNCVNYGTVYAQNNNAGGISGSMEGTSAAGSANDNIIGCLSLGNVYCGNKATVGAVLGLAGTKNVENVYFDAQTIGIKAGANADVVNMNGVETTALTSGEALEGLVSDVWDYRAGIYPALKTFADETKVDAARKVIAKAVSGEIFSELASNVELNGNAAWSLSDGSAFKIENGVLIVPQNVTEIVADTLIAVNAANVRRPIFIRVLPAMPLNGEGTADNPYLLNNTGDWNALATHMNKTGRDLIGQTVRITADLDFSGITPVRIGGDGVTVMSGTLDGANHTIKVVDLSSIANSASGMFGTVGADATIKNLKIEGTLNATHTYACPVVDKLYGTLENVVSNVSVTTNKANVSGVVGNAYAGAVLNGVVFGGSIKSNMASIGGLVATGAAGVTYKDCEFKGKIEQTASYSKATAVTIGGFVSSSGAAIFENCKSNGEIIVATPEWAHTVAGFIGNALGTKGNGVYSFVSCTNSTPVSAAGKVAGYIAGTPATSSASANAQYIMTDCLNNGDISAESTKSLGTGYPTAGFVTSYTPGSSFTRCTNTGTIISNFNVYAGGIAGQVIGTPGSASTPDEASFIDCVNEGTIIADGNQGGGITGSASGKVIFRNCRNVGDIEGNRMVAGITSQFAGNGPQMINCYNTGNITGKTDRAGGLIAWGSPIDGLVEGCWNTGSVSSLSNVQSTVTKDEPSFEIGGLAAHSGATFRNCYNAGSVKGLARVAGLVATPEKGKTQFVNCYNSGKIEAPADSCGSIVGVSFTNGKQWTADNKMENTFYLDINNSVNDEAFEARKITAKELAALDLGEGFFSTDDYTYPVVKDAAGNEVALFHAAGLILADGDTQSSVTKDFNVGGVGTVKWSSDCKDLVFDGNKACFAATVIGKILVTATAGDLSKTYELAVNHTSGIGSIENDRENVIGRRFFNTEGIEVPEPETADGRIYIVLEELSDGSTRVVKVVNDR		1													1					3	2									13		1															3	1											4												2							1
Microbiome	AB19-1_Cage1_bin.4_00759	1007	TonB-dependent receptor SusC	MRKLFLILMTLIVSGLAVSAQTRTYHGTVVDATTSEPLIGATVLPIGGGQGVATDVDGKFTLNVPASVKQVKVSYVGYAAKTVTLQNDMVVKLSSSDSDLDELVVLGYGSAKKLGSVVGSVAVVGEKQLENIPTATFVDALQGQVAGLSILSGTGDPGAPSNAIRIRGVNSLNAGNTPLFILDGAPVSSTVFTTLNPNDIQNITVLKDAASVAVYGSRAANGVIVITSKRGAMGERPKVTVRANYGWSQMVEDNVEMMDSKQYIEFRDRIGSPVSDNIRDLVNKYGISTNWRDEMFNSSAPTYSIDASVRGGSENLNYYVSLNHFDEDGISKYSNMRRETLRAALNVKVNNWFRVGLQSNLGYTKYRSTSAAATPGGIDLNNPMVLARLALPYDSPYYYHFDENGNIIYGDKAQALHYSVNNPYTPEFNKSIWNRYRSRVTANVNMFEQITPIDGLIIRAQQAVDGYDARINWETYPYESFVTPMGDLIGNPKKPVGFMNTGANQQTFSRYYSFTYTNTAEYNFNINDQHNFTVLAGQESIISRENGFGAIVRGYTDKRTMLLTQGVTVTPSDLTQTIVNETFNSLFFKLNYDFSDRYFFEATYRRDGSSKFAPGHRWSNFFSVGGMWNAKKEAFLQPVEWLDELQARVSYGTTGNSSINNYLYFGSVKPYDEGYGDDQVSWGLSNPSNPDLTWETVKSFDAGLHFRVFNILSGEVDFYKKTTTDMLMSIPWSYTTGFSSGAGNIGSMTNTGVDVTLNADIIRTKDWYWGVRANFNYNKNEITELFNGRDFYTLASTGLRYQVGHSAGEYYAVRYLGVDPRDGKQMWLDKNDNVTKVYNEEQNSVMTGKSQYAPWNGGFGTNLRWKGLALQLDFVWAAKKYMMNNDAFFLNNAAQGLQVNQSTDMLDVWSKPGDVTMHPGPSETLQFDDRLIEDASFMRLKNLTLTYSLPKKWMEAAKLENVTLHFTGRNLWTVTNYSGYDPEPQTNMYQFAYPNTRQYELGVEVTF	21	37	1	60	52	35	67	72	19	11	5	11	19	27	90	103	47	55	82	90	77	63	26		26	12		21		160	6	188	4	104	2	33		53		4	40	7	4	14	10	18	92	79	100	67	273	74	1	3	5	42	59	10	189	92	88	14	7	9	4	18	3	16	12	8	76	8	8	52	17	5	4	114	10	29	16	29	71	5	77	33	12	57	77	8		3	2	8	4	1	53	94	13	69	109	135	33	56	54	33	2
Microbiome	AB19-1_Cage1_bin.4_00760	512	hypothetical protein	MKKVFLSILIAGALFTSCDMNELPAGTLSDETAIQTEKDAMKFRNGIYNSIRSLTGGGYIAYPDIQADLFIGTVVNGNRIGPISAGNINSSTQEFASFWSGSYSSIADVNYFLPKVESLMAAAGISDADRISLQRYRGEAHWARAFFYYFLADHYCNSYNVGDPNAANTGVPLITEYKPTGDYTHYKGRSTLAETFALVERDLEQAYSDLEAYEKSGVDGATANLASNASYLSTYTVLALQARVALLKGDYDTAIAKAEKVISGPYELSDYDEYLNMWVTDAGKELIFVPYGDSKQGPSVPSTGSAWLSNFEGVIDYVPSSDVLGLYSEEDVRNYSFFDYFELKNEGQGTMAMSFIKFPGNPVFNTGSNNAFKNKPKPFRLSEMYLIVAEAAAAKGNATDKANAALNAIRKARIEGYNDQSLSGTTLINEIRMERAKELIGEGFRISDLRRWGLGFTRPVNYSGYLSDLPSVLLPSSVETVYQAGDYRYVLPIPVGEMDSNPQLKGHQNPGY	17	25	1	52	41	31	61	59	13	8	2	10	8	19	61	87	32	51	64	62	60	30	19		22	10		12		117	4	104	3	88		12		44		8	30	1	4	8	6	16	77	77	66	47	154	76	1		1	37	47		111	123	85	12	3	8	1	11	4	12	11	8	44	10	6	31	13	5	3	94	8	8	3	17	49	3	44	24	10	38	61	12				4	3		26	57	12	38	86	154	25	53	31	19
Microbiome	AB19-1_Cage1_bin.4_00761	312	hypothetical protein	MKYTKIFALTLGLLSLTACSDKDDFNTAQNVTVEMGVSELSVNENGGRITVPVKLSGEANGPVKVQLKVEGCGEIPAMPYVENNGVWDGNYIVTSETLNIPKGETSVSVEIRLIDDILETGDRTFSVTIVSCEGAIIGNVGSTIVTVIDNEAFPNYQLLQGEWKMSYTDRSGDRQIANFSITGYDEGTEEYNAGMFQFGGIAADLFGTNEIWVPMYLVEDDPDSEKPYVVVPTPQPFAYYDSSNYVWLCGSDVSNKDYNSLVNEYLLIGEFDKATQTITFEPNSKMWYVVASFTFDNVVGDVGTFSNMVMTR	2	2		9	8	7	7	8	2	1	1	2		4	13	9	7	5	12	15	12	4	2		2	1		1		13		12		10		2		4		1	4			5	3	3	10	15	11	7	19	7	1			5	6	2	11	19	19	2	1	3	1	4	1		2	1	7	1	1	7	2	1	2	9	1	3	6	5	6		8	6	3	7	7	2			1	1	1		7	8	4	8	13	20	5	7	7	3
Microbiome	AB19-1_Cage1_bin.4_00762	852	hypothetical protein	MKKITLLLFIALFSSAGFASPLTPDQALQRIKSSSLRSKGINNTENLTLRHTFLTETKVPTLYVFAHNNDSGFILLSADDAAAPVLGYSDKGNFNADEMPPQMKWWLSEYSRQIEYAAEKQIGTYTSTANNGSRKTVAPLMSTRWNQDAPYNLLVPSKDSRNYPTGCVATAMAQVMKYWNYPERGTGSGSITLPSGAQGESSMNFRIAFDWENMLDIYKSGDYDDTQAKAVATLMKACGYSTKMNYSMGGSGTLSRFAAQALVNNFSYNPDIEYCERDYYSAAEWEGMLYAEMAAGRPVLYGGVSSSVGHEFVCDGYAGDGYFHFNWGWGGMSDGYFLLAALDPGSVGIGGGTGSDGFNYAQDIIIGIQPGASYSYTPRMTQLGNLSATVSGKSVTMTLDYGGRQGYWVNTDIREIDVNFGVTIEPTFAGAQGGGALKLQSGAIAAPSLTPTDGGYQVRYAGYEGKVSFNIPDGLADGSYRVTVSSQQNGNPEALWLPVLKEQGCVNSFYITKSAGRYEVSTSLPSVVAVTGAEVVGKLYYGCASRLNVTVGNTSQEATIATLKPCLYSGDVCAMEGDAFEVSLSGGESRQVDLTTVFRILPGVAAPSRLTSYKLRFVDAETGEPQDWNASVRMYVNAAVSLGVNEFVAENATLTGDKEGDTTVPNVYEVSTGSSLMLKAVVENLGAYFGYGISAQVSPASDTGNILATVKFGPDLFLAEKSETATITSTLSTDGIGGYDLYRVRLYAMAPNGFAEIKGAPEIYFRLSSSGVSEVDALGVGEVSFDRGSRKVFANGDVSGLDLYDISGSRIAAEPVADGERLSARVDDAMSGIVIAVARYRSGAVKTLKIVL	1	1		1	2			1							4	4		1	5	2	3	3								12		6		5							1						6	1	4	3	4	2							10	1											1							1					5		4	1			2								1	1		1		1		3				1	6	3
Microbiome	AB19-1_Cage1_bin.4_00775	107	50S ribosomal protein L21	MYAIVEIKGQQFKAEEGKYLYVHYLGEEVKEGEAVSFDKVLLIDADGDVKVGVPAVEGAKVECEVLTPLVKGEKVIVFKKKRRKGYRRKNGHRQCFSKVLIKKIVTA					1																					1		2																		3																		2		4														3	1								1					1								1	2		1			33
Microbiome	AB19-1_Cage1_bin.4_00776	91	30S ribosomal protein S15	MHLSAEEKKHIFETYGQGPTDTGSPESQIALFSIRIKHLTEHLKENHKDFTTARALKALVGQRRSLLDYLIRKDINRYRAIIAKKELGIRK																																																			2									1														1	1							1																					2
Microbiome	AB19-1_Cage1_bin.4_00781	84	hypothetical protein	MDTKEKHIRENESELKREIREAREGYVNPMAEGLKANGKIRKNNSTRKTNRLWLWLGILILIFILIWWLFSIGTFNDLIGTANG																																																																																																							1
Microbiome	AB19-1_Cage1_bin.4_00786	681	Pullulanase	MKRSSKNLISMTVAASMIFPAGNLTCGFVSAQSRYDSRFENYPVYSGDDLELTVDSSGTRFRLWSPKAQDVVVNLYDNGRTGVPYKTLPMKQDVSTGTWTASVPEKLYGKFYTFKVKHGGKWLSETPGVWAKAVGVNGKRAAIIDFSTTSPAGWHQDKGPEVRNFSDVIVYEMHHRDMSMHPSSGIANKGKFLALTEKGTTSPEGEKTGIDHLKELGVTHVHILPSYDYNSVDETNLQNNTYNWGYDPQNYNAPEGSYSTNPSNPAARIREMKEMVKALHDAGIGVIMDVVYNHTAENDGSNFELTAPGYYHRHWDDGRYSDASGCGNETASDRRQMRDYIINSVKFWAKEYHIDGFRFDLMAIHDTETMNAVAAELKKINPSIFVYGEGWTAGDSPLAAERRALKENVSAMKDIAVFSDDMRDAVKGHYTDASDRGFATGKPGLEETVKIGIVAATAHPQVDYSKGNNSKFPYAESPEMIVNYVSCHDDLCLTDKLKKSMAGESEENMLNAAKLAQTIVFTSQGTPFMFAGEEVFRDKKGVHNSYKSPDSINAIDWSNKARYRDLFDYYRDLARLRKEHPAFRMTSAEDIARHLVFDEIDSSREPNLISYSLKDNANGDEWKEIKVVFNGASSSRVVNVKKGKWVIVAKDGKFTGQDAEDRFNGGRIELAPYSALILRSL																														2
Microbiome	AB19-1_Cage1_bin.4_00790	592	Arginine--tRNA ligase	MTIENIIAEGVVKAVKELYGADVEPKLVAPSATKKEFEGDLTVVVFPLLKISRKAPDATATEIGEWIGKNIDAVERFNVVKGFLNITVSPAFWLGLLHEIAADPDFGIRKADDSSDLVMVEYSSPNTNKPLHLGHVRNNLLGYSLSQILKANGHKVVKTNIVNDRGIHICKSMLAWKKWGENATPESAGKKGDHLIGDFYVAFDKHYKAELKEIMERENISEEEAEKKSALMAEAREMLRKWEAGDEEVRGLWKMMNGWVYAGFDETYRRLGVDFDKIYYESDTYLEGKDLILGGIEKGIMYRKDDGSVWADLTGDGLDHKLLLRADGTSVYMTQDIGTAKLRYQDFPIDKMIYVVGNEQNYHFQVLSLLLDKLGFKWGKDLTHFSYGMVELPEGKMKSREGTVVDADDLIDTMVASAAEMGAERFAEMPAEESAEISRMVGLGALKYFLLKVDPRKNMLFNPKESIDFNGNTGPFIQYTYARIRSVIRKAEGFDPAVTPQSEPNAKESVLIQKVADFPSVVAEAGRNYSPALIANYAYDLAKEYNQFYHDYSILREENEQKRNLRLLLSMTVGRTLKSAMSLLGIEMPERM																						1
Microbiome	AB19-1_Cage1_bin.4_00791	87	DNA-binding protein HU 1	MNKTDLVNEIAAKAQLNKVAAKAALEATLESIEQALANDDKVQLIGFGTFSVVEKEARTGINPQTKEKIQIPARKVVKFKPAAELAK																						2
Microbiome	AB19-1_Cage1_bin.4_00796	166	Thiol peroxidase	MEATFKGNPVRLSGELPAKGTKAPAFTLTGQNLNDISLEDLRGKRVVLNIFPSLDTDVCAASVRRFNKEASELDNTVVLCVSEDLPFAAARFCTVNGIENVSTASGFRSGFGKDYGVVIEEGPLRGLYTRALVVIDENGDIAGTSLCKEITEEPDYEFAISLLKQA				1										2				1	2				1							1											1																6												1		1											1		1		1			1	4				1			2		8			1	11
Microbiome	AB19-1_Cage1_bin.4_00800	124	hypothetical protein	MKKVLSLALLALVFILPSCGSSQGNAESVNQKIEKGEQLSQEDYSVMLDYLTDAMTSAENKLKEIGDDKEKLKDFETQMDKNYPYSETFMKNLSSAKDLDDANKKKLQELFAKAITISMQMSGR																														1
Microbiome	AB19-1_Cage1_bin.4_00801	264	Metalloprotease LoiP	MKKSAINLFLASLMLFCAMPAMAQFNLKKAVSAGAKAVQAATLTDAQMAAYVKESVDWMDKHNPVLPEDNPYTQRLRKLTEGITDADGIPLNFKVYHVIDINAFACPDGSVRVFSSLMDIMSDDELMGIIGHEIGHVMKRHSKNAFRQSLLTGALKDAAGAANNTVAALTDSQLGALGESLIGAKFSQKQEREADNCGYDFLVSKGRNPWGMVMAFEKFRKMEQDGGVKMSYMDKMFSSHPETEARIKAMTKRCEKDGIQRPAE																																																																																																							1
Microbiome	AB19-1_Cage1_bin.4_00803	595	30S ribosomal protein S1	MAETKVQTAIEDFDWEAYENGETAGSKNRQELTNTYDESLKTAKENEVVTGTVKSISKREVRVDIGMKSDAIIPVSEFRYNPDLKVGDEVEVYIETLEDKNGQLRLSHKKACQTRSWDRVNEALEKDEIIKGYVKSRTKGGMIVDVFGIEAFLPGSQIDVRPIRDYDVFVDKTMEFKVVKINQEYKNVVVSHKALIEAELEQQKKEIISKLEKGQVLEGKVKNITPYGVFVDLGGVDGLVHITDLSWGRVSDPREVVELDQDIKVVIIDFDDEKKRIALGLKQLMPHPWDNLDANLKVGDHVHGKVVVMADYGAFVEVQPGVEGLVHVSEMSWSQHLRSAQDFLKVGDEIEAVVLTLDRDERKMSLGLKQLKNDPWENIEEKYAIGSRHTAKVRNFTNFGVFVEIEEGVDGLIHISDLSWAKKIKHPSVFTQVGNDIEVQVLEIDKDNRRLSLGHKQLEENPWDVFETVYTVGSIHEGTITEVMDKGAVISLPHGVEGFATPKHLVKEDGTQAKLNEKLDFKVIEFNKDSKRIILSHSRIAEDANKPERREKPAARKAPKAAETAAAPAIEKTTLGDLGALQALKEQMQQQEKKG	2	6			2																		4		4	5		5						1												5		2	5											2	1		1	2	1	4											1			2	3				1	2			2					4			2		6		1	4	12				2
Microbiome	AB19-1_Cage1_bin.4_00805	343	Branched-chain-amino-acid aminotransferase	METPDIKWEELPFGYVPTDYNVRCTFKDGKWGEIEVSDSEYIPVHIAATCLHYGQESFEGLKAFRGKDGKVRVFRMEENARRFIRSAEGIKMEPMPEELFCEMVRKVVRLNERFIPPYGTGASLYIRPFQIGMSARVGVKPADEYMVAMLVTPVGPYFKTGFKPCKVCLSREYDRVAPKGTGSIKIGGNYAASLVAGEKAHDLGYAVMLYLDPKEKKYLDECGAANFFGIRGNSYITPDSESILPSITNKSIRQIAEDLGMTVERRHVPYEELETFEETGNCGTAAVISPIGEIYDLDNDRTFTYCPDGTPGPKSTALYNKLRGIQLGEEEDTHGWCEIIEFD		2		4	4	2	3	1					2		2	3		2	3	9	3	2	1		3					15		3		6				4		1	1					1	7	7	14	3	7	4				2	1		4	1	1	2				1			3		6		1	2	1				2			5	6		2	6	3	2	5								5	3		3	1	9	1	5	12
Microbiome	AB19-1_Cage1_bin.4_00819	74	hypothetical protein	MNIEEIKGKADQLKGKAEELQGKAQELLNNPDVQEKINQAKDFLGDAKDKLEDFVEDKTDGKGIFGFGKSDDKE	1			2	1	1	1	1						2	1	1	1	1	2	1	2		1					1		1				1						1	1			2			1	1	1	1	1	1				1	1		2		1	1							3		4		2	3		1			2		1	1	1		1	2	2	2	1	1				1			1	1		2	1	1	2	2	4	1
Microbiome	AB19-1_Cage1_bin.4_00824	223	hypothetical protein	MYIIRIILLNLQLETKRISFMKNFKHLIIAAIVAVFAVGQANAEFRFGIKAGLNVNKLHLTNLPNSISSDNQCGVTAGVMTEFTVPIVGIGFDLSLMYTHMNNEIQEGAAEGAVGKNFLEIPLNLKYKFKLPVVSSFLSPMVYTGPTMAVKLDKSTFKELSTKTVQMGWNVGVGLELLKHLQISGGYTFGINNVAKNIPVLGDNIGKIKVKNNYWTITAAYLF				1	1	1		1										1	1	1										2		1						1									1		1										2												1												1																				1	2	1
Microbiome	AB19-1_Cage1_bin.4_00838	1037	Beta-galactosidase	MLKKISVIAFAATMLTVSAAEDWENPAKFAEGRLPHRATAYPYPTAAEALKGDFKASIWYESLNGKWKFNYSAKPSERPKDFYLTGYDVSSWGDINVPGNWEMQGYGTPIYVNVGFGFLNRNPPFTTHDDNPVGSYKRTFDIPASWDGRKVFLHFGGSTSGMYVWVNGKKVGYVQSTKNPAEFDITPYIHQGKNDIACEVYRWTDGTYLEDQDFWRLSGLERDVYLYSTADQRIGDFFARAGLDSGYKNGTLDLDVDLLNYASGNAPVNVNAELFDAAGKKVWSATAKSDIVSNGEKTVNFKGSVRNVAKWSAEIPNLYTLVITLADKSGKTIESTSARVGFRSVEIKNAQLMVNGRPIEVHGVNLHEHHPIHGHTVDRETMMKDIRMMKRNNVNAIRTCHYPQSPMMYDLCDEYGLYVVDEANIEIHGMGEVHNYPDTTNHPAYHPAWRDCMLDREMALVERDKNHPSVITWSLGNEAGNGENFQIAYRWIKERDKTRPVQFEQADETWNTDIVCPMYPSIRYMKEYAARKNVTRPYIMCEYAHAMGNSSGNFQEYFDIIRSSPHMQGGFIWDWVDQGFLRQNEDGRSYWTYGGDYGARSYKNDGNFCINGVVNPDRTAHPGLYEVKKVYQDIRFAPDVKKGTITIENNFIHKDLSDYDFNWQILRDGKIVKNGTFAKVNALPGKTAVVKMPLDGVDLGDGAEYYFNIFANVRTGDDIIPAGHEQAREEVELSGHRTYKPAVAAAAPTVDETSNGWTVKAGNVEIFFNKEGWIRSYAADGRKLLSQGIAPSFWRAPTDNDWGNNAHKRLNAWRVAFDNSRVTSATLVKEGDVVKVVSMRDMPDVNCGLKTVYTVYGDGTLGVTESLVTHADARIPELMRFGTSIAMPKEYDNFTWYGRGPWENYSDRKHSSFVGVYSGKVADQYYPYIRPQESGNKTDVRWAELTDKDGFGIRVVGEGLLNVSALDVTPEALDPGMDKHNMHQNDVWPDAWNVYLNVDLAQRGLGGDNSWGAAPHAPYILTPKDYSYTYYLTPVTK		1																				2				2																																																																												1	2
Microbiome	AB19-1_Cage1_bin.4_00840	534	Phosphoenolpyruvate carboxykinase (ATP)	MATLDLSQYGIKDVKNIIHNPSYEELYKDETNPNLEGYEKGITTDLGAVDVFTGVYTGRSPKDKYLVKDEVTENTVWWTSEEYKNDNKPITTKVWDELREKAVKELSDKTLYVVDLFCGANEATRLKVRFIMEVAWQAHFVTNMFIRPTKEELEDFTPDFVVFNASKAKCENYEELGLHSETVVAFNIKEREQVIINTWYGGEMKKGMFSMMNYFNPLRGIASMHCSANTNMEETSTAIFFGLSGTGKTTLSTDPKRKLIGDDEHGWDNDGVFNYEGGCYAKVINLSKENEPDIYGAIKRDALLENVTVEADGKCDFADKSVTENTRVSYPIYHIENIVKPVSKGPAAKQVIFLSADAFGVLPPVALLNNEQAKYYFLSGFTAKLAGTERGITEPTPTFSACFGQAFLSLHPTKYAEELEKKMSLNGAKAYLVNTGWNGTGKRISIPDTRGIIDDILNGDIEKAPTKVLPYFDFVIPTELPGVNTGILDPRDTYADAKEWDDKAKKLAEMFINNFKKFETNEAGKALVAAGPHI	13	20		21	9		14	11	7	9		6	8	10	9	14	10	14	17	22	15	21	21		25	16		21		30	29	22	51	17	40	11	28	5		10	11	47	45	9		21	22	30	47	23	18	32	10	14		8	30	29	3	72	7	10	7	36	8	22		10	18	12	21	6	13	23	26	12	5	12	12	32	26	15	13	11	9	19	19	26	36	22		14		11	6	21	22	21	21	6	35	49	37	6	18	23	11
Microbiome	AB19-1_Cage1_bin.4_00845	430	Tyrosine--tRNA ligase	MNFIEELTWRGMIHTMMPGTDEQLNKEMTTAYLGIDPTADSLHIGHLCGVMMLRHFQRCGHKPLALVGGATGMIGDPSGKSAERNLLDEKTLRHNQEAIKKQLAKFLDFDSDVPNRAELVNNYDWTKDVTFLDFAREIGKHITVNYMMAKDSVQKRLNGEARDGLSFTEFTYQLLQGFDFLHLYQEKNCKLQLGGSDQWGNITTGSELIRRKTGGEAFALTCPLITKADGGKFGKTESGNVWLDARYTSPYKFYQFWLNVSDADAEKYLKIFTFLSKEEIEQLVREHEENPGARPLQKRLAKEVTTMVHSEKDYEAAVEASQILFSNNAGEALKALDEQTLLDIFDGVPRFAISRAELEEGIPVLDLLAVKTQVFPSKGEARKMVQGGGVSLNKEKITDPAATIDASALLGGKYLHIQKGKKNHFLLIAE																																																																																																							1
Microbiome	AB19-1_Cage1_bin.4_00856	398	Carboxynorspermidine synthase	MGKVLIIGAGGVGTVVAHKCAQNPEVFNEIVLASRTKSKCDKIAAEIGAKNIVTDRVDADSVEELVELFNRHRPDICINVALPYQDLTIMEACLKCGVNYLDTANYEPKDEAHFEYSWQWAYRKRFEEAGLTAILGCGFDPGVSAIFVAYAAKHHFSEMRYLDIVDCNAGNHGKAFATNFNPEINIREITQKGKYWEDGKWVETENLEIHKPLNYPNIGERESYLLYHEELESLVLNFPSIRRARFWMTFGQEYLTHLRVIQDIGMARIDPVMYNGQEIVPIQFLKAVLPDPGSLGENYTGETSIGCRISGLDKEGKDSTYYIYNNCSHQEAYKETGAQAVSYTTGVPAMVGAYMFLTGKWVMPGVHNVEEFDPDPFLEKLAASGLPWHVIENGDLEF																																																												1	1																																									1
Microbiome	AB19-1_Cage1_bin.4_00863	874	hypothetical protein	MASAILITCCLMITAGVIVPSADTDKAFSRRVNIASSLYGFSPASLDTLGQDEREAMKWLYAYMQTPDITAYAPEFFLANVRSSLKAKEEMPWGKSVPEREFRHFVLPVRVNNENLDMSREVFYNELKDRVKNLSMRDAILEVNHWCHEKVTYCPSDARTSSPLSCVSQAIGRCGEESTFTVAALRSVGIPARQVYTPRWAHTDDNHAWVEAWADGKWFFLGACEPAADLNIAWFNAPASRGMLMTTKVFGPYDGPEEILKTEPLLTTINVTSNYAPTGEIKVCVTDSKGNPASGTKVNFCIYNYADFFPAATKTADRDGMASLSAGLGDVVVWATDGEYYGFGKGNSSAGIVEIRMDKRKDYSGSFELDIVPPSQSGKLPKVSEDAEKRNICRLAEEDSIRIAYTSTFFNKEMSQPVASRLGVDSERLAKVLIDARGNWKMILRFIGDCSQEERDRALDLLCAISEKDRRDISEEVLTDNLMNTPVMNHPLYVDYVLNPRVENEGLVPYKAFFTAEISPDMADAFRRNPSYLVAWTASNISIDTLGNPSGLRMDPRAVWRTAQADPLSRNIFFVSVARSIGIPSRIDPVTSKTQYAGESGEWIDARFDTAGDERKADLTPKGDLRVLYTPEGRLENPRYYSHFSISRLNGGVPVQLEYGEGSGLKEIAAEGVKLDCGEYMLLTGRRMADGSVLARGELFNVAENRETAVPMVIRDDPDALSVIGSLNAENIYHDKATGADKSILSTTGRGYYVLALVKPSDEPSAHILNDISAHRDDLEKTGGKVLLLFGSEGEMKRFNFDAYPSLPATAVFGIDNDGASFRELKNSLNLSGEERPLVVVADSFNRVVFATQGYTIGIGDRLAGILSSLSEVK																																																																												1
Microbiome	AB19-1_Cage1_bin.4_00869	333	Fructose-bisphosphate aldolase	MVDYKSLGLVNTKEMFAKAVHGGYAIPAFNFNNMEQLQAIIKAAADTKSPVILQVSKGARNYANPILLRYMAQGAVEYAKSLGWEHPQIVLHLDHGDSFELCKDCVDNGFSSVMIDGSHLPYEENVALTKKVCEYAHEHDVTVEGELGVLAGVEDEVSSDHHTYTDPEEVVDFVTRTGVDSLAISIGTSHGAYKFTPEQCTRDPKTGRLVPPPLAFNVLEGVEAKIPGFPIVLHGSSSVPQEYVDIINSNGGKLPNAIGIPEEELRKAAKMDVCKINIDSDSRLAMTAAVRQVFAEKPAEFDPRKYLGPARDEMEKLYKHKIIAVLGSEGKAE	6	11							2	5							2					10	10		13			16								10				2				4	2	16		5	8	7			6		3		5			6		5		13	5	10		4	5		5	5			10				3	5	6			5		5								9			4	5	12		6	10	26		5		6	1
Microbiome	AB19-1_Cage1_bin.4_00885	247	hypothetical protein	MDKEKTCNSQNGCPIVSKVLPALLIAVGITLLGIFIRNGLGGISSNQRVVTVRGLCEREFEANKVTWPIVSKAMGNDLTVLYSQIESTNNAITSFLKSNGIPESEFSVNAPQVNDLQADRYGNQTVPYRYIVTTVVVVTSSQVKKINELMEKQTQLMQQGIAVVAGDYNYQTLYEFTDLNKVKPEMIAEATKNAREAANKFAEDSESRLGKIKTASQGQFSIEDRDQYTPYIKRVRVVSSIQYYLKD																														2		1																			1								1												1							1																								1
Microbiome	AB19-1_Cage1_bin.4_00886	341	Phenylalanine--tRNA ligase alpha subunit	MLEKINAIKEEINAAVATNLQEVEELRIKYLSKKGSISQLMVDFRTVPAEMKRELGQKINELKNYATEKIASLKEGFATAADSDAEAIDLTRTATPYELGTRHPLSLVKNEMLRIFAGMGFTIAEGPEIEDDWHVFESLNFPPDHPARDMQDTFFISRDPKDILLRTHTSSVQTRVMEKTQPPIRIVCPGRVYRNEAISARAHCFFHQVEGLYIDKNVSFADLKQVLLGFARQMFGPETKIRLRPSYFPFTEPSAEMDISCDICGGKGCAFCKGTGWVEILGCGMVDPNVLDACGIDSKVYSGYAFGMGIERITNLKYKVKDLRMFSENDVRFLREFESAR		1																		1				2														1	1			1																																																									1						1
Microbiome	AB19-1_Cage1_bin.4_00891	329	Thiol-disulfide oxidoreductase ResA	MFCAAAMSLAFGACKKESRIEMNFPDKYEGKTVEVMNFADSTVLASMVITDGKASLVSEENDSLRFPLFTQIAIDGRIRAYYIMEEGRVVLSDSMSVPTGTPLNERFSSMLSTLDSIENLDDMSLYLDYVETAYNDNKDNPIGSYFGIEWLKYAEPQRVDSFLNASPAGFRDTRRVKHYEEFARHRAQTAPGMKYTDFAGETGKGGTVRLSSYVKPGKYTLVDFWASWCPYCIKELPDMKQLYADYADKGFEIVGVAVRDKTDDTAAMVAKHELTWPVIYNTQRVPYDIYGFSGIPHHMLIDPDGVIVSRGESVAQIRARLQEIFGGEQ																																																1																				1																																											1
Microbiome	AB19-1_Cage1_bin.4_00892	547	Long-chain-fatty-acid--CoA ligase FadD15	MNLLIEESIKKNWDSMALSDMGGINYQYKDVAETIVKLHIMFKAAGVKKGDRVAICGKNSSNWVVVLLACLTSGVVAVPVLHEFKPDTVMHLVNHSGAKLLFVDAAIWENLDDRCMPDLVAAIFISEFGMPLSRSEKLTETRNNINECFGKEFPYDFTRDAVKYQEDEPEQLAIINYTSGSTGMSKGVMLPYRSLWSNIRYCLDNIDYLHAGDGIVNMLPLAHLYGMTIESLHPFCQGCHLNFLTKLPSPKVILKAFEEVKPKLIISVPLILEKIIRSKVFPMLEKPLMKVLLHIPYVDDRLLAKVKENLLQAFGGNVREVIIGGAPLNPDVEKFLYRIEFPVTVGYGMTECGPLLTYAPATEAKPHTVGRMMDRMECRIDSPDPAQIPGNIWVKGPNVMQGYYKNRKATEEVMPDNSGWMNTGDMGVIDEDGFLTIMGRSKTMILGPSGQNIYPEEIEAKLNNLPYVAESLIIDNHGELEALVYPDLEVLAKEKIDREKTDKIMHENLETLNQELPSYSKVKKLKIMSEEFEKTPKRSIKRFLYQP																																																																																							1
Microbiome	AB19-1_Cage1_bin.4_00906	454	hypothetical protein	MKKYSIFLMAALAFGFTACDDKSDLGIAQENPQEPIVEANGLTLTPSEAYSSTIDLENTVGKQISVVSIADASGLPENASVSLQLAISKDENMADAIVLPLENGAVSSDDMEKAIVKFYNITPEVVKPWMGIIAYANIGSQQSRLGGEGFYYLKQQVNVLPVDAKLDIENTYFLGGTLSQKMEHSDLHAYVDNNFIAIFEVTAAEASAGFKWSIVPGSVEGNATPAQCFGPSGDGTTLALDEEGTITAPGRYRLVANMLEKTYTLSFAYEVLYTPGSGNGWSQANSMQLYTDDYATYFGFTRTGENGVASGEFKLCATLDNWDVNWGLNNGVLTPNGDNIVTDPAGMWWVKANLNGLSLQTLLLEKIGVIGLNGDWNNDIYLTPSADMLTWTGIITAEGDTEFKFRLNGGWDADLGGSAEKLVASGSNMPISAGTYEVTLDLTKVPYTCTLTAK	3	5			3	4	10	4	2	1	1	1	1				4	1	1	6		11	3		3	2		1		1						4		11		1	4			1	1	1		7	19	3	2				1		6		2			1	1	2	2	1		2		1	10			6	2	1	1	14	1	2	2	5				6	3	3	8	1							5		1		8	3	2		7
Microbiome	AB19-1_Cage1_bin.4_00907	441	hypothetical protein	MKKISYLMALPVLLGACFTSCKEDTQPRLEVPTEFVLNTPAMADQTYIFRADESYQNLNDITFTVSQPNYGLGCVPTYTVQLAKSEAGFAAWDEAETTGNVETDNAILGDDGLPLAYTLPAFTSTSAVLNIDGTSFCEAVNTLYGFDMDNYNNEVVPVSVRVHAAIDNAPQSRIWSNAVNISVSSYIPVKDPGKLYLIGQPTGWDINADKVYLEETGIGTKIYFGNVFIPANEPGVDGKDDLINFQFRFYSQLGDWESFAVGSQNEDNPVDITFDSEGVFNGPVFMSVEKGDKLGKGSWQDKTWTGGNLEITVNLKDMTIKMQKAEGKKIYAIGNFQGWDINKDNCALAETAPNSNIYEGTFDVTDPAGGIEFAIYTELGNWDTNFVGPKEGEEKFSVASGPYKASVVARKANFKSEQWTAPKVKVNVDLNSYTITIEGAE	3	4		2	4	3	4	3	2	2	2	1	1	2		6	2	3	3	3		3	1		1	3		2		9	1	5		3		2					1			1	2	1	2	4	4	2	9	2					2		1		2		2	2	1	4		2	2	1	4	2		4	2		1	7	2	4	4	3			3	4	2	3	3	1					1	1	4		1		4	3	2		2	2
Microbiome	AB19-1_Cage1_bin.4_00908	571	Starch-binding protein SusD	MKSYISKIFIGAALFSMTGLVSCVGDLDQLPNDPNSITSGNFGEDPQKYLSEVMAKCYSSLAVSGQGGPNGGSDISGLDGGTSNWSRVIFMLNEFTTDEVTWIWPDVGVFDLCTGTWGSSNGVLLGAYGRLYTHIAVCNDFIRSVNDGTFTIDAQTKPLADQFVLEARALRALSYYYVIDFFGNAVRAWDDMKYGEVPPQTTRAELFRLVTDDLEDVLANFKESGVYGRVGKDGVEALLCRYYLNAEVFTGTPMYDKCWQHAENIIKRHKDSGFRGSGLAKDYLALFCANNDKLAPGGSFQDQNEILWTIPFEYPYTESYGGTMFLIAAATSAGSMPTVLYGLNADWSCMHAREQFADKFNFTDGVSADGRTYLWCTEKQGFTKENDEFSVFTSGYAAIKYTNVKADENGMLRRKTYVDSERGFTFNWAGIGEVNGLPAQTQEFASSDFPIIRLADVYLMAAECSLRGAGHKPQGLKYVNYIRSRAGVNEWGDANFTLDNLLDERSRELYWENVRRTDLIRFNKFTGSSYTWAWKNNMRNGGAIPEYMNLFPLPSDVVATYGSNMKQNPGY	6	17		24	16	7	33	12	8	10		4	8	5	8	18	9	9	19	28	2	22	9		6	2		4		59		47		35		9		21		4	1						24	22	39	11	52	34					12		7		20	6				3		2	3	4	32			19			2	28	1	6	4	17	18	1	26	10	2	14	18	1			1				18		4		12	7	14		16	1					1
Microbiome	AB19-1_Cage1_bin.4_00909	1033	TonB-dependent receptor SusC	MKNNCFQLNRKFWVTMAMLLALALPSLAQKITVTGHVTDEQGEDLIGATIMEKGTSNGVSADIEGNFTINVPANATLVVSYVGYDPMEVAVNGQKHLNIVMKTNAQMLQETVVIGYGSVKKSDATGSVAVINPGEIEEGISTSAQDLLTGASPGVVVTSGGGSPEGGATIRIRGGSSLSASNDPLIVLDGVPLSNDGVQGMANPLAMISPDNIESMTVLKDASATAIYGSRASNGVIIITTKKGKKGRPQVNFSANVSVNTARRTWDVLDASQFTALIKDYWGEDSSAAAALGTSDTDWQKEVLRTSVSHDYSLSVGGTAGFLPYRVSGTFTESNGILKDSQMKRVTAGFNLTPEFFDGKLKVSANVKGYYVRNTFSNEGAVGAAVAFNPTVPVMSNIASGNSDFPYFYNGYTSVTTDSYNSWNINGTVNPLAVIKDRENVSNVYRSNGNLQLDYAFHFLPELRANLNLGYDVSKSNEYNLLQQNSPTSWNENIKNGAGTRYEVYELRRNTLLDFYLNYKKEFDKIYSTLDVMAGYSWQRFDAHGNNNGTIFTSKGFFGPATTAGVLTINPDTADPGSHISPDYYWSTGNLMLVSFFGRLNYSFKDTYLLTFTLRDDGTSRFSKDNRWGLFPALALAWKINNMSFMESATNMNEFKLRLGWGVTGQQSVGGYFPYMPVYVSTTQGSYYPNMINGQYVNADGQLISNTLYPGVYNPDLKWEETTTWNVGLDMGWWNNRLTVALDWYLRNSKDLLSFVTVAPGAATSNMMDQNIGTLRNIGVEATIGAKPVMTDDFTWNTSLNVAWNSNEITKLNNTADPNSYIATGGISGGTGNNVQAHKVGYPAYTFHLYEQVYDQNGQPIEGCYVDQNGDGTIDDNDRVFRHSRDPKVTMSWNNTFSWKNWDFGFQLRASIGNYVYNDVASTHSTLSDTYNTSGIHNLVDTDFYFKGGQTTNTYYSDYWLQNAGFVRCDNITLGYTFNNLFSDKLRLRLYGAVQNPFVITKYKGLDPEVFGGIDNNVYPRPVTCTFGLVATF	11	18	2	19	12	14	23	17	9	7	3	6	11	9	11	20	8	11	17	23	3	16	9		9	3		4		35		42		26		10		14			7	2		5	6	4	27	14	22	12	67	20		2	3		14		15		19	6	3		3	6	2	3	2	3	23	4	2	25	4	4		31	4	9		15	16	1	21	12	3	10	17	2			1		3		16	3	6		21	11	18		14	4
Microbiome	AB19-1_Cage1_bin.4_00918	492	hypothetical protein	MISDTSYMKLIKNITICGTFVCVVLGATPLHADTYSLDSCRNMAVRNNKTIRMAEEGIRGAGYDRKAAKALYLPGIDFAGTYFYNQRTINLLGEDAKLPTMSFDPSTQSFKYNILTTPDGTPVKDPSTGGYIPTEVAVIPKDAMSFDTHNVFAGAFTLTQPVFMGGQIKALNEITKYAEKLATAARNSVVQDVVFAVDQAYWTVVSLKSKQKLADSFVTLVDTLRYSVNAMLEEGVATRADLLMVEVKLNEAKIMRTKLDNGLTLARMALAQVCGLPVQTEMTLADEDFKTGLTSMPDPVFNMQDVYSRRQDLEVIRQGISVLSQREKLAMGQMLPKVAVVGAYEFSNPNLNNGFQKRFGGGFSVGATVAIPIWHWGGNYNHYRATKSATNAQRLMLEDLEEKVELQVKQAKFSFQEAFKTYEMTKSNMASADENLRSAQIGFREGVMTTNDVIAAQTAWLQANSEKIDAEIGIHLCEVYLDKVIGRLSEKY																						1										1														1					1									1				1										1						1						1		1	1
Microbiome	AB19-1_Cage1_bin.4_00920	439	Xylose isomerase	MARKEYFPGIEKIKFEGTESHNPMAYRYYDAERIVLGKPMKEWLKFAMAWWHTLCAEGGDQFGGGTKKFPWNEGDDDMTIARQKADAGFEIMQKLGIEYFCFHDTDLIGDLTEDIEDYERRMSDITGYLKELMAETGIKNLWGTANVFGNARYMNGAATNPDFDVVARAAVQIKNAIDATIALGGQNYVFWGGREGYMSLLNTDQKREKEHLARMLAMARDYARAKGFTGTFLIEPKPMEPSKHQYDVDTVTVIGFLKAHGLDKDFKVNIEVNHATLAGHTFEHELAVAVDNGMLGSIDANRGDYQNGWDTDQFPIDNYELTQAMMQIIRNGGLGNGGTNFDAKTRRNSTDLEDIFIAHIAGMDAMARALLSAAEILEKSPYKKMLADRYASFDDGKGKEFEEGRLTLEDVVAYAKTRREPAQVSGKQELYEAIVNMYV				4																										10																																									6															12	8
Microbiome	AB19-1_Cage1_bin.4_00924	701	hypothetical protein	MKKNLLYSLLAAGAMLSGGITAYAVSEAAPQKVTRASLAEQSEWTIMPASGGSTSRLPNSSSTPFQAVSFRLDGLEVDQTYKEKVTVTYAGETVPYSIYATSDDEDPDNKGWSIGTTPDYDGVIIRINHQVFTTPGELVIDMQPGAFDTMDGDTSPAFHYTYSFGQEVKEVKKEIKVIKFNPEANGTVKYLEKVSILFDVELIGADQIFCDESKAESITLTKDGSTDAIKATGVAYDESAYVEGTLPYSVTFPQATEAGEYTMTVPAGFFWIAPDNTSKPADAIESGVITAKFTVDPSVKTPMQNYNVVTPEQAPKEIKSFDHVSIDFYDVKGIYMADDAKITLKKDGKESGYTGELTYDWEYGNMHTAKVSFYKNGEDATITEAGTYDLTIGAGAIRGDEEYNDEITLTFKVNPSLVKEYTWTATPENNGKADLPNPEQNYTQITIRLNDAQTVSYDEWEDPNHDPKDGTEIKSIIVTYDNENIKAVQNANGTDEANIGWSLADNWEEPEAIIRINNKIFEKPGKLTIEIDRGMFTVDGSNPFPAIEYTCSFGEIAETKEYETQVSPDMSIDKEYLISDFEEFKIEFLNAKTAEPKTVKDYDDNDKPIMREDVNPHLAVASVVYYGDYTITKVEDAPHPTFIIKFTDLSKMDASMGGYINLSIDEGSFVLDGNQKSPVISQTWRLKRTKEIDTLVSLKKC																														1																			2		1
Microbiome	AB19-1_Cage1_bin.4_00925	689	hypothetical protein	MKQSRLFIVGMLLLSALSFSTKAADFSFTVNWDNPGAVQIIQGGVSSPSLTIDADKTSWTGTEPDSYYVKPAPGYIILNVHEKYIKADTKQEIDRDKKLGGNEKYGQFCDISTRSLLNGAVYTITTKKLSDAGSFTLNVKNGADKFKAWFKNDKSGGSEEVFSTFSAIGFHKGEQEIKITDHDKYLNLSPLGSTKIFKVTLNGESQDLIWGGYEIPVKNGDNVIVQVFEQDPTACDVSIKFTNNENCLQDIYNRATGKFVKPDELAALNNRLSVDEGDVLQFNFNEDYTVSAIKVNGTPAENFSASGFSLTVTQDSQIEFTATAKIYPDVPVTLYLKNPEGIIIRKGPFNEDEVIDLGEGEELTSNVSFPNAGNLVIKAGEAKKYVFSVSGKRPQFFWSSKPGYWINEAVLCNSSDNASTWPSPGVMADQTPLYLAAKAVNTDNTLVFFFDGAEKEAKCFAENEAVSERLSFPGLGSENYIPVGYTISSFDPDYHKSISAGKVGGAQNKLIEIVVNGTKLKAADDGTFGFKLTADMDPAIVKVFSREAINVGGSMEVKNPVSELTVNFETTGSNTADITYDKIFRHEDPTKALKVIGKTLVSMKPAAGTLVVVDGNPVEPNADGLCEFWAEKRSHKVVFTDTSAVEEIETTETDPESKVYNLQGIEMKLDFDRLPAGIYIRNGKKIIKK																																																	1																																					1
Microbiome	AB19-1_Cage1_bin.4_00926	780	hypothetical protein	MGIFTKTFLSLTLPVLSIGVFASDADARSNYPANFDLDNYVYKANKAASPFESERTQQINLANEILDGKKGNRRNAHISQPVVASIGPKEMIENIETPWGETWFYTGSFKYSYIHVSEDYDRPVMQEFEFQIYDSQMKPMGTIRDKVSYKVYEDAPRDPATAKPEDIELYGPYHREVAVAKCEITPIITRNFFNRDEKIEIIVGISVQTTYYINNNYNKVYQLGGETIEDKDFEGNTQSYNKLIYEIPMQLGDVYSKIDSNGKEKTYMTFMGDYEPDEDIEIPDGGDEGSDIPSYIPGFWEQYCAYGVDAIVYRGVRDGETEIQPVMTKKFPLCRLPGDMQSTPFIMTLSHNDKPYIVQQYYEDTFYNPYHSPIDDMSMRENNKLVIEIYEENEDGTGFKLSQTTKIPIYLSESFGGNTIIASYFSAGDFRYRDDVNFTDFTDNGKAAFFITKQDYVAGQDDNYIRSYYLYDDNGALKNAIFEKCESHIRMSDIEGFEPQEMFIGTNSMGEYIFHFVDMKSLKEVLNLNYLYQIDPDTEPESLTSNMDRVKDGDSYKYANELRFPIQDEDNNDIARVIWINKDGSYDRTDEINMGTGVLYAQIYIDNSTLNPDYFYKDNTKYNEYMMLVKRGIAGEGAVEEVLVGQASNPDYPKGRIFLTDGPDERGALAKVMTYNHPEQPLLFITKYDKPKDIHSWDIYALPFTSDGDSSVDEIASSATNEGSIAFDGVSIRCEGASIEVFDIRGMKVAKGNGIVNISHLDAGIYIVTANGETLKVQMQ		1			1		1								3			1			3									3				2														1	8	3						2	1		2																							3	1			1			1								3	2		1		4		1	4
Microbiome	AB19-1_Cage1_bin.4_00931	1124	Protein translocase subunit SecA	MISKLLHKIFGDQSERAVRPLWQRLEKEINPISAQITEISNDELRGRINAIRDRIRGGAQEYKDQMAAVRAEIETLDYDKREPLWKKIDDLREGMFDNYAKELDAALPEVFAVVKETARRFKENDTIEVTASQADRELAAAGKDFVTIDGDKAIYKNEWMAGGNLMKWDMMHYDVQLIGGMVLHGLMNNGKVTNNIAEMATGEGKTLVATLPVFLNALTGEGVHVVTVNDYLAKRDSEWMGPLYQFHGLTVDCIDKTQPNSEERRNAYRCDITFGTNNEFGFDYLRDNMAVQTEDLVQRDEHYYAIVDEVDSVLIDDARTPLIISGPVPKGDDQMFNDFKPNVEKVVNAQRKLAQNLLLDAKDKIAKGETEEGGLALFRVYKALPKHGPLIRFLSEDGIKQLMLKVEAKYMQDNNREMPKAVEPLFFVIDEKNHSIELTDKGIEVLTGTTQDPEFFILPDIAAQLSAVENEDLTADEKREKKDQLLQNYAIKAERVHTVNQLLKAYTLFDKDVEYVIDDNKIKIVDEQTGRIMEGRRYSDGLHQAIEAKEGVKVEAATQTYATITLQNYFRMYRKLAGMTGTAMTEAGEFYDIYKLDVIEIPTNRPVIRDDMNDRVYRTKKEKYAAVIQEVEDMVNAGRPVLVGTTSVEISELLSKMLKLRKIPHQVLNAKLHQKEADIVAQAGQKGTVTIATNMAGRGTDIKLSDEVKAAGGLAIIGTERHESRRVDRQLRGRAGRQGDPGSSVFFVSFEDTVMRLFANDRVVKMLDRLGFKEGEMIENSMVTKSIENAQKRVEENNFGIRKRLVEYDDIMNAQRKGVYGRRQNALKGERIGTDIANMVYELAGELANRKYSSYDEFTEDVNKSLAIEAPVSETEFSKIDSRDLTDRLAEEAMNTFARNKEKMANTAAPYIKEFVEERGAQGMIGVPVTDGRRMFNIRADIGDCYADGCKSLTKAWEKTVLLSSIDKAWQEQLREMDELRKSVQNASYEQKDPLVIYKIEAFELWKKMLYDMNSKSVATLMRGRLAVVDYEEAKEAEAKAAEARAMQEQATQAQARSSYNPYANYSTTRDAYPGESAQRQAAASVNRPAPAQQPVKAGPKIGRNDPCPCGSGKKYKNCHGKNM			1	1			1																																																																		1																										2
Microbiome	AB19-1_Cage1_bin.4_00944	1934	hypothetical protein	MSAFLFLIIMGVVAADASASRASVSKVYGKNSKVMQNTFGNPDFAFPETVGANAETALKTAVDSGDDVSALRAAMQIAISGNLVSKENYGKGIRLFEELATKLRQPYSQLAVLLEAQMYCSIYNSTPWVFNNRAIPVEPAPENVMEWSRDIFATKVSSLVSASFADVEAARALPLSAISAIIENGEDAEKMGMTVYDFMSMKSADILEPFSGNDRASVIPFGYGSAAGNKKNERSASALLAGILDSDIDWHLQRGESRIAAVMSYYKYENMPWSERKSFAEDCIKRYIDTPYCALFILAGNDYMEEDDDNTVSAESESEQLARSNRFLKKRYNLIESYLNRFPDCDNAKALRNRLTVLGAEDIAVTLAGRIYPSEKGKVTVSASNVFDFNILVVKLPASYVGKDIRLNSVSGTGTVAGVVPVRFSGEKPVKNQTTIELPALQSGVYVLVPSRSSKLGDVITGTSSRMTVPTFTVSRLTYFRSSDQTTKDGDRLYVSDGRNQKPVSGAKVVFISRSSKQRTEKTTGEEGYVTVPYGSCDFIVSKGTDRLAGNTWNRGYDKTVSHSQIQGKILTDLSIYRPGDTIGFMGVVYEVKEREMRQLPGTEVKMVLCDANYQNADTLLLVSDKYGRVAGKFTLPESGLLGNYVVKMMNVSGDSREYGSVSVEVADYKSPTFFVTTDGTEDDYRIGDVVRIKGKATTYAGMPVSGASVKYDVRYIALRWLNPGVNANYGGETTTDADGTFIVELPTEGLRGTRYASGGYELAVAVTSQSGETQEAPSVWFSLGQAYSITPSLPSAADASDGVKDFAVRVMDIAGNPVKRTVYYRISEYENDKEKENAVIASGEFESPVFRFDVNSLKSGRYSFKFSLNKDFKDDKNSQTANSIMTIYRMNDANPPYATPLWTPKERIVADKGVSKIKINVGSSYSDSWIFMQIADCEKVIERRWLRVDGGISEIEVPVPADNNRIEVTFAGTHDFDRKMACVTVIPYVQTENIKIKTVSFRDRVTPGARESWKFNFTLDNGVLAGIPVAAVMSNKALNALMPFRWNFNPYANSGYGIRGNFQWGFLSSDGKWRVPMSNPIYGGVSKNQYPGWDMYGLQLYGAEGMLRNLRVRGTKSKESLNSVVLTSRSVADEMKLEESGVEESAGEVSGEVFNSVEQAPAFAAGAVAQESAMGAGALERQPEPVMRQVDCPMAFFMPQLVTDANGNAEVDFTVPQFNGTWQFQIMGYTEEMKGGVAVMNAVASKPVMAQMNAPRFVRTGDNVSVAAMLYNNSAEDMSLYGKIEVFDPATGETVKTFSSPAQNVEPAGSSRITMDFNVPGDINYLGIRVYAYGADFADGEQTVVPVYPSSTPVLESKPFYISPGREEFSMNVPSFGKGVKVTLQYSDNPIWDVVTALPDISEPKSSNILSLVYSLYGNAIGAGLAKDYPEITEAIKIFADPSNSQDSTLVSNLEKNPQLKNVALVNTPWVRSAASETLRMQGLVKYADPARSREIISSTLSEMAKLQNADGGWSWCAGMESSGFITSRALLHLSMLRDMGYLPAEGEAMAVKAVRYADAAWVSDLKNYKGKDFPYISMLDYLYVRSNFRDVSPSASFASMEKKGVAAVRAEWKGMGVYEKATAATLLSRKGYAMEARTILESLRQYASFSEEKGMWFDNLSSAAGGWNKLITTAQVLEAYADIEPENGNVDKLRQWLLVTKQAENWGDDRQTAEVIHAILTSGTKWTETSSPAEITIDGEKVGIDRFAALTGNVTVSVNAGGKGKLNVRRSGSGPAWGALISQYVAPIKEVKSSGNAELTVEKNVYVITNDADGTSAQSGALKVGDKVRVTLTLTSDRDLEYVAVMDARSACLEPAEQISGYTRSDGVWMYREVRDDSTNLFIPFLGKGTHVISYECYVDREGVYSLGIASAQSQYAPSIAAHSRGMEIVVR																						1								2		1				1																																																																								4	2
Microbiome	AB19-1_Cage1_bin.4_00953	403	Riboflavin biosynthesis protein RibBA	MENIKLDRIEDALEDFRQGKFVMVVDDEDRENEGDLIIAAEKITPEDVNFMLKNARGVLCVPMTLARCRELELEPQVSDNTSVLGTPFTVTVDKLEGCSTGVSIEDRCATIRALSDPASKPETFGRPGHINPLYAQDRGVLQRTGHTEAGVDLARLAGLQPVAALMEIMSDDGSMARLPELRRRADEWGIKLISIRDLVAYRLQNDSLVEQGEEVSMPTFYGDFRLIPFRQKDNGLEHVALIKGDVSDGSPVLVRVHSSCVTGDIFASKRCECGEQLHLAMQMIEKEGRGAVIYLNQEGRGIGLMDKIRAYKLQENGLDTVDANLHLGHKADERDYGVGANILHALGIRKMRLMTNNPMKRIGLEGYGLEITENVPIEVAPNKYNSRYMHTKKERMGHVLSKL																														1																			1											1																																										2
Microbiome	AB19-1_Cage1_bin.4_00956	351	L-asparaginase 1	MDGALSNAENRRPHILIVYTGGTIGMIENDESGALEPFDFDHLIDNVPKIKRLDYDIDNVQFEVPLDSSAMTPDHWVEIVKVIAENYDNYDGFVVLHGTDTMAYTASALSFMMENLRKPVVITGSQLPIGEVRTDGEENLITALQVAAARDADGSPMVQEVAILFENYLWRGNRSTKHSSDNFNAFKSSNYPRLAKIGLGISYRKEVLWRTRGEAPLNIRYGLDRNVMYMDLFPGITEAAIRHQLSTPGLKGIVMKTFGAGNGPTAGWFIEAIREAVERGIVIVNVSQCDNGMVNPTRYQTGTALNRAGVISGHDLTSEAAITKLMFLFGQGLTPEEVKTEMERPIAGEMD		1																				2	1		1																																			1						1																																										4
Microbiome	AB19-1_Cage1_bin.4_00957	397	hypothetical protein	MKKFLLSLAVLAYGANVMNAEVFNVNDATDFDGTLIEEVNTDKNNAAKHYDPLNSLKLGGYTLTFTKNGGSSNPAYYWNMSTSQNTQNTIRLYKLNTLEISSEEAFGTIVFKLNSVKAITETNMVTATVGGLTVNTSEMTLKWTNSEAVKSVKFTMPSEKVGKDNPQARIISLDITAETGDVPEGPGTDPTPTPEGDTFSLVETVVSGGQYNFVASNKAGKLFTKAYGYMSTEDVTIADGSFKGDAVNAITFTAVDGKENTFTMKDSKGMYLGQDDEHPNSFQLAEDPSKTAFHFEWTVTFNADKKVIVTNTVTGRQVMQDPQYGSFGMYKDAVIMDTYVLPELFKLEGGSSVSEIEAEANDEAVYYNLQGVKVAEPENGLYIKVQGNKATKVLIRK				3		1	1	3							6	3			2		2	1			1					5		7		3		2		2		1	1				1	2	3		4		8	2				2			6	4	1					3		1	1		3	1			2		1	6			1	2	4		3		3	1	3			2		1			1	4			1	6	2	4	2
Microbiome	AB19-1_Cage1_bin.4_00959	502	hypothetical protein	MKIKNIFQIFLLLLLTSGAAGCEGEKDHIIINGNLPIKTPTLYLVGDATPNGWSIDAPTPMTPTKEDPLVFVWEGPLNAGEMKLCLATGSWDNPFIHPMVAGDEITKDGIRETEFDMYAGDPDKKWKVVDAGIYSLCFDLRNWTMSASYVREQDAPVVEPIEADALYMVGSSTPNEWNIDNPTVLERKSDYVFVYEGPLAEGEMKACTTTGSWDVPFVRPAANGCKIGKDGVAEEGFVYTTGPDNKWVVETSGIYRITFDLAKWTIVAEYLEDFAPAPKLFMIGEATIGGWSWDNATVVEANPDNHNLFVWEGELSRGSLKASLEKDFNAPFYRPSYGGCEISESGVASNKMVHTTSPDDQWMVVAAGKYRLTFNIADMTFDAVYLDASVAAPALYMIGSATAGGWSLDDATEYTPTVGVEGEYTWTGTLKTGTFKLCTEKDFSAPFYRPSSSGCTVSKAGVSAPDVVYTTGPDDQWEVTEEGVYTITINIKDMTIKAEMQN																																																																																						1														1
Microbiome	AB19-1_Cage1_bin.4_00960	575	hypothetical protein	MKFLYHIAAAASLAMLSGCTNLDETLYDQVGSENYYNTKMDVIRATFRPFEHAFWSIGSRHVLNELTADQLITPTRDGWWYDGGKWERLHYHTWTVDDLGEAQTEWNGCYQGIMQCNLVIEDFSRFTPEKFGFTDIEFNNLKAQCRALRAWFYLRLLDAFRNVPLVTTYSDMPNEPQADPAVLFSFIENELKDCTRLLVRKDGLGTNASIQGQWTQAAAASLLVRLYLNAEVYTGSERYSDCAVVAQDILDGVYGDYRLADSWDAAFDWDNDRCDEVIFGFPASKGYTHWHYDGDTYAWTVPAKAAVFFNDTKSGVGHNTKYAASPSYDLNGELYDYELGMPVQNFRKYPGDVRMKFYRNLGNSRREGMFLFGYLEYVDPETGATKLLRAPEAPYDLYLRDAVGKFQGMAPDKWPSDKNSVLMNGDHNSGWHFVKYPFYSDDDPNQLESDYTEIRLPEIIYSLAECKMRNGDLTGAAKLLNSVRKRNYPQENHNNVLYSPEGNARFDEKEMLAEWGREFFAESRRRIDLVRFGKFNSGKWWDKNPDADNHTAIFPITRSILNSNPDLVQNPGYGR																1			2																																																															1			3	1														1				1	1
Microbiome	AB19-1_Cage1_bin.4_00967	372	Iron-sulfur cluster carrier protein	MTLYPNLILDALKSVRYPGNGKSLAENNMIEDDIRIDGDKVSFSLIFDKPTDPFIRSVVRASEAAIATSISPDVEVNVSVKTRAAAAPAKPAVLPGVKNIIGVSSGKGGVGKSTVAANLAVALAAKGYKVGLLDADIFGPSMPKMFGVEDEQLYMVNKEGRDWIEPIERYGVKMLSIGFLVDKEKPVLWRGGMASNALKQLITDAWWGELDYFLIDMPPGTSDIHLTLVQTLPITGIVVVSTPQEVALADARKGIAMFTGEAVNVPILGLVENMAWFTPAQHPDERYYIFGEGGAVRLAEEQGVRLLAQIPLVMDIRSHADNGAPVALQLTGDPSMASPEAQAFGTLADNVVSSVEERNSTLPPTTKVNVSH																																																																																									1
Microbiome	AB19-1_Cage1_bin.4_00979	150	tRNA-specific adenosine deaminase	MFGQIDEYYMRIALAEAAEAYEAGEIPIGAVITVNGKIIARAHNRTEALNDVTAHAEMQAITSAAEYLGGKYLPDCTLYVTVEPCPMCAGALGWSQIGRIVYGAADTKRGFFSYYSPGRSPIHPKTEITSGVLEDECRELMQTFFKKLRR
Microbiome	AB19-1_Cage1_bin.4_00985	123	50S ribosomal protein L19	MDLIKIAEEAFATPKKEFDSFGPGDTVTVAYRIKEGNKERIQQYRGVVIKINGQGDKKRFTVRKISDGIGVERIFPMESPFIESITVMKYGKVRRAKLYYLRNLTGKKARIKERYVKKNKENN		3																1					1		1																								2											1																					1																						2
Microbiome	AB19-1_Cage1_bin.4_00986	503	2,3-bisphosphoglycerate-independent phosphoglycerate mutase	MSKKALLIILDGYGIGDHKKDDVIFNTPTPYMDSIVAEYPHSQLQASGENVGLPDGQMGNSEVGHLNIGAGRVVYQDLVKINRAIADGSFAENQEIKNAFTYAQKNGVPIHFMGLASAGGVHSSLGHLYALCDTAKAYGLDKVFIHAFMDGRDTDPKSGAGFLQEIQDHCKQSTGTIASVVGRYYAMDRDHRWERIKDAYNLLVYGEGKHADNMVKAVEESYAEGVTDEFIKPIVNDRVDGRIGAGHVVIFFNYRNDRAKELTTVLTQHSEDGMNPIPDLQYYCMTPYDDSFKGVHILFTKSDVPDTLGEFLSREGKKQLHIAETEKYAHVTFFFNGGKEEPFPGEDRILVPSPKVATYDLQPEMSAPEVTDKLVEQIDSEKYDFIVVNFANGDMVGHTGVYSAIEKAIATLDKCVEKTVEAAKRHGYETVIIADHGNADHALNEDGSPNTAHSLNPVPFIYIGSHKDAKVKNGILADVAPSLLKLMELPQPKDMTGEDLISY		3																										2																		2			2																																																					2	4
Microbiome	AB19-1_Cage1_bin.4_00987	531	hypothetical protein	MKKAFISLFLLTAGVFASSAENLVILTTNDTHSNIDFDNNGRGGILPRKTIIDSVRKAEKNVILVDAGDMVQGTLYFKYFKGDVEYPIFNMMDYDIRILGNHEFDNGLEELAKYWKDVKATRLSANYDFSMTPARGLFKPYVIKKVGKKKIGFFGINVDPESLISKENYEGMKYYDAIETANKTAAMLRDKEKCDLVVAVTHVGYEAIPGKASDMEMARRSKDIDIIIGGHSHTFVDPATPEATPYWINNAVGKPVLVTQTGKYGRNVGYINIDLDDIKDRKFDYEYIPVTDRFSPDAYDKNIERFLAPFKHAVDSVNSNIVAWSLQDMSNSGRTGAYPNWTADFGLDFGRHIADSIRSAKGDFPQIDLSIMNVGGIRQPMKKGAVTEGQILSTFPFSNHMTIIEIKGKDIIDALKIATAKGGEAVSANIRVVTDGKGNLQKVIIDGEEMNPEKMYTLATIDYVANGNDDLVSMANNRMLWQSKHEMCVYVLGYLKHLTELGIPVSSDPESRFVENVKIEIDRFLSEKNQP																																																																																																											1
Microbiome	AB19-1_Cage1_bin.4_00991	188	Elongation factor P	MMNAQDIKNGTCIRLDGRLYFCVEFLHVKPGKGNTFMRTKLKDVVDGRVIERRFNIGEKLEDVRVERRPYQYLYADGEDDIFMNNETFEQIPISKDLVTGAAFMKEGDTVEVVSDSSTNTVLYAEMPMKTVLKITYTEPGLKGDTATNTLKPATVETGATVRVPLFINEGELIEIDTRDGSYVGRVKA		1			1																																													1																																																					2
Microbiome	AB19-1_Cage1_bin.4_00995	446	hypothetical protein	MTQSTQKRSLVAIVTMFFIFAMISFVTNMAAPFGNIWGFKYEWAGMAGNLMNFTAYLFMGIPAGNMLIRYGYKKTALIALAVGAIGLGIQLLSSVVGGNVVVIGGENPTTLNLFIYLLGALVCGFCVCMLNTVVNPMLNLLGGGGNKGNQLVQAGGTLNSLSGTLTPLLVGMLVGTLTKETTMAAVAPLVTTGIVIFVVAFIIISFIRIQEPQANLKQVKYEHSPLAFRHCLLGVIAIFFYVGIEIGIPGELNAWISRENFEGAAAVAGSLAALYWLMMLIGRFLSTIISGKVSTRAQMITVSSVAILLVLIAIFLPEDITFKSPEIAALNIMSGQVPLKCLFLFLCGLCTSVMWGGIFNLATEGLGKYTAKASGLFMMMVVGGGIMPFIQDWIARVLGGGTFGYINSYWLVVAMLAYILYYSVVGSKNINKDIPVGEEPVDLRDL																																																1	1												1																																									1						2	3
Microbiome	AB19-1_Cage1_bin.4_00996	670	Transketolase	MNNAANNLRVLIAEMVEKSKSGHPGGAMGGADFINVLYSSFLVYDPADPKWFARDRFFLDPGHMSPMLYSILALTGKFTIEDLQNFRQWGSVTPGHPEVDVERGIENTSGPLGQGHVMAVGAAIAERFLAARFGEVVAHKTYAFISDGGIQEEISQGAGRIAGKLGLSNLIMFYDSNKVQLSTNVSDVTNEDTAAKYRAWHWNVIEVDGTDPLAIAGALQQALEEKEKPTLIIGNTIMARGAVDAEGNSLEGSIATHGQPLSAAGADIDKTVANLGGDPENPWVIREDVKNLYAARAEELKKIVAVRRQAYDEWAAANPDKARQLQDYIDLKLPALPWDSVEFKANMASRAASATVLGFLAEHVGNMIVSSADLANSDKTDGFLKKTTVLCKEDFTGGFLQAGVAELTMACIINGIALHGGVFGACATFFVFSDYMKPAIRMSALMELPVKFIYTHDSFRVGEDGPTHEPIEQEAQIRLMEQISNFSGRPSALVLRPADSAETLEAYKLAMENVHSPSILIFSRQNLEDLPGDNRREEAKKTARGGYVVVDAENPEVVLVGNGSDVALLVHAAEELKNEGVAARVVSVPSIGLFNSQSEEYRRSVIPAGVRLFGLTSGLPATLYPLLNGGEYRFMGMERFGASAPAKVLDEKFGYNTENVLKNIKLFLKK																														2				2																																					2
Microbiome	AB19-1_Cage1_bin.4_00997	397	Outer membrane protein 40	MKKSVLFTLAVLAAGAFSANAQEVTYVEDCSQGYLMNKATDNWFMTVQGGSNILFAKDNIHAELKNRFGGNAALYFGKWVTPTFGFRFGGQYLMTKGATQYWGMFRKQNEPALANGYYPEKMQAVSPEFDVLINLTNWWCGYRPGRVYNAVLHGGGGAMFTFRRAYDGADLRWRSAKSTPLFINVGLQNNFAVSKSVDIFLDVAYQLFKEGGAYNPHYAHDLQLSAGLNVHFGKKDWNCPVTAVCPTWKYTDAEGDALVARLAQADAKIASLQKQLDECLKRPVEKVSCEGLATVYYPINQYSLSSREKTILKSMAEVMKETPNQKYILTGWADNYTGNDEVNTRLRNQRVNGVKAFLVKCGVDENQLDARIDANNLTDFGAKGAPLDRAVTIKLAD	10	11		13	14	9	12	15	4	6	3	3	6	7	8	22	6	13	16	21	9	10	11		9	9		10	2	16	3	15	1	9		3	1	6		10	8	7	4	1	6	10	11	21	19	7	23	10	3	4	3	11	16	2	10	25	16	8	5	7	3	8	3	8	4	3	9	5		8	8	4	4	11	4	8	16	3	5	4	12	11	5	9	9	7		11	1	14	2	3	8	12	13	4	14	26	15	3	7	12	6	10
Microbiome	AB19-1_Cage1_bin.4_01001	314	3-oxoacyl-[acyl-carrier-protein] synthase 3	MYINSMGIFVPELRVPNEHFLEVNGLTSEWIEQRTGIKTRSKVAPDENIDTMAIAAVEDAVKSLPYDVKETGLIVSAHYCVYDTVATVAHKAQRHFGIHGAKAVYASSACSSFINGLEIIEGYFAMGKADKALLICSEQNTYYSNESDPKSGHLWGDAAVAYFVSKERQSEHDLKILDIYTEGLGDIGKGPGGVCLRPKEDGITMPDGRDVFIHACRYMIHALNNSLENSGLQREDISKFICHQANKRIVAQVAHQLDMGMDRFLNNIEELGNTGSASAALVLAQDIEKIQKGEKVALMVFGGGYSCGCFIVEK																																																													1																																				1							1
Microbiome	AB19-1_Cage1_bin.4_01002	248	3-oxoacyl-[acyl-carrier-protein] reductase FabG	MKLLEGKTAIVTGAARGIGKEIALKYASEGCNIAFTDLVIDENGKKTEEEIAAYGVKCKGYASNAADFAATEKTVEEIKADFGSIDILVNNAGITKDGLMLRMTEQQWDAVIAVNLKSAFNYIHAVLPIMMRQKSGSIINMASVVGVHGNAGQSNYAASKAGLIALAKSIAQEVGSRGIRANAIAPGFIETAMTEALPAEVRKEWCQKIPLRRGGKVEDIANVATFLASDMSGYVTGQVIQVDGGMNM					2															2					2									3															4	3																4																			2	2			2													2	3		2
Microbiome	AB19-1_Cage1_bin.4_01006	1195	Pyruvate synthase	MSKTKKFLTCDGNQAAAHISYMFSEVAAIYPITPSSTMAEYVDDWSAAGRKNIFGETVLVQEMQSEGGAAGAVHGSLQAGALTTTYTASQGLLLMIPNMYKIAGELLPCVFHVSARTLASHALSIFGDHQDVMSARQTGFAMFCEGSVQEVMDLSAVSHLSSIKGRVPFINFFDGFRTSHEIQKIEALSEEDLAPLLDREALAEFRQRALNPDKPVARGMAENPDVFFQHREASNPYYNAIPEIVENYVKEINKITGRNYGLFDYYGDPEADRVIIAMGSVTECIKETIDHLRAKGEKVGVVCVHLYRPFSAKHFLAAVPATAKRIAVLDRTKEPGANGEPLYLDVKDCFYGKENAPLIVGGRYGLSSKDTTPAQIVEVYDNLKLAEPKNHFTVGIVDDVTFLSLPVGPEINVGGEGMFQAKFYGLGADGTVGANKNSVKIIGDNTDKYCQAYFSYDSKKSGGFTCSHLRFGDTPIRSTYLVNTPNFVACHVQAYLHMYDVLRGLMPNGTFLLNTIWEGEELAKNLPNKVKRYLAQNNITVYYINASKIAQEIGLGNRTNTILQSAFFRITEVIPVDLAVEQMKKFIQKSYGKKGENIVNMNYAAVDRGGEYHKLDVDPAWASLKDEPAKATDAPEFITNIVNKINAQDGDLLPVSAFADRADGTWQQGTAAYEKRGVAAFVPEWNPENCIQCNKCSYVCPHACIRPFVLTPEEAAAAPFGEEHSIPAIGKTFTGMRFVQQVDVLDCLGCGNCADVCPGKKGEKALKMVHEESQLPQQQNWDWLIKNVKSKADLVDVKLNAKNSQFATPLFEFSGACSGCGETPYLKLISQLYGDHQMVANATGCSSIYSGSVPSTPYTTDENGHGPAWANSLFEDFCEFGLGMYLGYEKMRARLEDICVKLEADENAPQALRAAAKAWYENRDDAKLSHNLGYEFAEEAKKNADKCETCATIVNLRHYLTKRSQWIVGGDGASYDIGFGGLDHVIASGKNVNILVLDTEVYSNTGGQSSKSTPIGAIAKFAAAGKRIRKKDLGLIATTYGYVYVAQVAMGADNAQTLKAIREAEAYDGPSLVIAYAPCINHGIKKGMGKSQEEEKEAVECGYWHLWRYNPALENEGKNPFSLDSKEPDWSKFEDFLKGEVRFASLYKMFPQDADELFKAAKANAQWRYNNYKRLSLQNWGTDPELTSEEEALRK	8	8		14	13	9	7	12						5	4	11	9	11	10	10		15	11	16	10		23	15	74	25	24	12		23	17	13		11		9	7					14	9	23	41	12	11	15				8	16		7	22	7			17		11					28			16	10			6	6	11	14	9	18	7	12	14	10	17	21	9		6		12			11	14	21	14	20	34	30	16	12		10
Microbiome	AB19-1_Cage1_bin.4_01010	426	Serine hydroxymethyltransferase	MKRDNEIFDIIDREHLRQRRGIELIASENFVSDEVMRAMGSCLTNKYAEGYPAHRYYGGCQVVDEAENLAIERAKKLFDAEWANVQPHSGAQANMAVFMACLQPGDKFMGMDLSHGGHLSHGSPVNFSGLMFEPISYTVRVEDGRVNYEEMEEKARAERPKLIIAGASAYSREWDYARIRKIADEIGAIFMVDMAHPAGLIAAGLLENPVKHAHVVTTTTHKTLRGPRGGLILMGKDFDNPWGKKTPKGEIKKMSALLDSAVFPGVQGGPLEHVIAAKAVAFGEALQPEWKEYALQVKKNAQALAAALIKRGYKIISDGTDNHCMLVDLRPKFPEMSGKKAERVLVEADITANKNMVPYDTRSPFLTSGLRFGTAAITTRGAKEELMETIAELIDTVLCNADDENVITEVRQKVNDMMNDYPMFAW	2						2	1	2	2	2		1	2		2				2	1	2	2		2	2				1		1			2	3		2					1								5	2	1	2	1	2		2	2	5	1	1			1	3	1		2										1				1				1	2	3				1		1	2	1	1	1	1		2	1	2	2	2	1	2
Microbiome	AB19-1_Cage1_bin.4_01017	544	Beta-barrel assembly-enhancing protease	MKFKGIMTLCLAGFAISANAQTHVEGAEYYKADQFDNAKELLLRSLNNSGTDKAVSDYYLGMIALHEKKNSEAQKYFEQGMQANPEYGYNYIGAGTLALLNGNQKEAEQFFKQGESKGKKDPSLQIAIARAYDMADPVAYQKQITKRVEKAYKQDMKNPDYYIFEGDLASEKKDWGDAGAKYEMATSYDPEASYAYVKYANLFTMVNPPYAIDMLKKLLEVNPNSALGQRELANAYYNAKDYKNAANEYGKYVQNPSHFKQDENRYAFLLFYGGDYQKGYEYATQLMQQDPANFTAQRYQFMNAAQLESMKGQLLPMAEALYTAHKANPAANKFAAIDFTLIADELSKAKRADEAVAVLEEGIKEMPDNAAFSKDLAMKYVDQNNITKAAEAFRDYVKKIEEPGYNDYNQQATFSFYAAVENKDNPAKAKEFFDEVLANADKMASILPDNYKPKMLQGDVAKQTAANEDEAAFAAQPKYEEAVALLEKSPDPSRYARDAKTLYMYLGNYYIKKDDVAKAKEYYNKFLALDPDNEAVRKYVDSLK																							1																							1																																		1									1					1			1		2				4
Microbiome	AB19-1_Cage1_bin.4_01020	290	hypothetical protein	MANRNVDLTSQDWRNLVFADKNKEFGAYQLRKESDKRHNLAAIFTLIGLVVIFILIIALSRWSDYRAEQQAIALQEQREKMMAAQLAEQNDEPEPEPEIEEQKFEQPEIEVPEEVLATVQVTQIAIVDADKVKNEVMDMDTQKEDNTARGVVTQEGSDDADKFKAVQEQVIVKEPEPEVKPKEEEIFVAVEQQAEFPGGTAAMMKWLSNNVRYPESAQQNDIQGRVIVKFVVEKDGSIGHAEILKGVDRDLDREAIRVVKKMPRWQPGKNNGVAVRSYFNLPVVFRLQNQ	1	3																				2	1		3	1		1		1	1	1														1			1	1	1					1	1					1				1			1										1		1		1		1	1				1							1		1	1	2	1	5		1
Microbiome	AB19-1_Cage1_bin.4_01021	259	hypothetical protein	MAEVQQNDGGGKGKGHQKKMQIRVDFTPMVDMNMLLITFFMLCTTMIKSQTLTIALPSNEKVQNEENMSQASADDAVTIILDAKRKTGSFDVDTVNGKVQPIIYYYFGKPGGDAGILGPGGTVLSENNNIQESEFLANDEKSGKARGIREIIQQRNKDVLTEINKLKEKYASGGFGSLETKDGREKAQMAYDEAASKIRKDENLKKPVIIIKSTPQASFGSLVSVLDEMQINSISKYQIDNMTKADSLMVIDFQNRHHK		2																		1		2								1	1	1		1												1		1	2	2	1						1			1						1																1	2			2			1	1							1		1		1	2	3		2						1
Microbiome	AB19-1_Cage1_bin.4_01022	241	hypothetical protein	MGRVKIARKSTFIDMTAMSDVTVLLLTFFMLTSTFLQKEPTTVITPPSVSTEKVQETNFVQVLLSPEGKVWLTMNNDTSSNWSNEKMKMALLDKVSEIYNESHKKKISFTPEQKYAFSKVGSFGVPLSQMGEFLDLASQQEGQTKMDQWLSGEDENPNHVTGIPISWNSDEAKPNEFQMWMKAMRQTENSNLADKIKDGTGVAIKADQNTSFDIVHMVMDNLQTIHMNKFTLLTALKGAEE	1	2		1											1					4	1		2		1					1				2												1	1		4		1	2					1			2	1					1			2		1				1					1		1	1		1	2	1		5	2				1			1	1	4		2	2	5		3	1
Microbiome	AB19-1_Cage1_bin.4_01023	285	hypothetical protein	MESQKPMAPKPAATVSAKVKKEEKISNIRGIRNAFAVIIACAAAAVCIFLFGMGYSGNFEGGTTDGHPLNLAGTVYKGGFIVPILMTLLLTVIVLSIERWIAIRSASGKGNTTKFVADIKADLAANKIDAAMQRCKNQKGSVASVVYNTLVRYKEMDENTTLSKEQKLTTLRNEVEEATALEMPGLSQNLPIIATLTTLGTLVGLLGTVMGMIKSFQALASSGSPDSTELSTGISEALVNTAFGIATGAFAVISYNFFTNKIDNLTYAIDEIGFSIVATFAATHK	4	9		1	2			1								4			2	3	1	6	5		7	5		2		1		2		5				1								3	2	3	6	4	1	6	2	1		2	2		1	3	1	3	1	2	1	3	1	1	3		2	1		2	6	2		3	3	4		2	3		3	4		3	4	2				2			4	2	2	2	3	4	8		4		1
Microbiome	AB19-1_Cage1_bin.4_01024	416	Phosphoglycerate kinase	MAKIEDFNFNGKKAIVRVDFNVPLDENGNITDDTRIRGALPTLKKILSDGGSLILMSHMGKPKGKVNPKMSLSQIREAVAKALGCEVKFAPDCMGAEQAAKDLKPGEVLLLENLRFYPEEEGKPVGIDKNDPAFDAAKKEMKERQQTFAKTLASYADVYVNDAFGTAHRRHASTAVIADYFDQQDKMLGFLMEKEVKAVDNILKDIKRPFTAIMGGSKVSTKIGIIENLMDKVDNLILCGGMTYTFAKAKGGNVGTSICESDKLDLALDIMKKAEEKGVNLVLATDCVAADAFSNDANTQICSVLDIPEGWEGLDAGPESIKAFRSVIVPAKTILWNGPAGVFEFDNFTTGSKAIAEAIVEATKNGAFSLVGGGDSVACVNKFGLADSVSYVSTGGGALLEAIEGKTLPGVAAIEG	5	13												4			4			2		8	10		8	6		7		3											3						3	6	5	3		6					6			12	4	3				9			3									2	3	11	9		4		3	5	1	6	9	5							5		18		7	8	18		3
Microbiome	AB19-1_Cage1_bin.4_01027	278	hypothetical protein	MKSRIIIGAAAALTLTLGSCVSNKKYNQMADQYRTANEGLIECNANTKSMEVMLKDLKAQNADLKEAYGAIKSSLDQAMANNHQGSVNIAKLVDEINASNKYIKQLVEAKSKSDSLNMVLTNNLTRSLNTDELRDVDVKVLKGVVYISLADNMLYKSGSYDISPAAMDILGKIAKIIKDYKDYDVLVEGNTDNVPISRTNIRNNWDLSALRASSVVQALQNDFGIDPSRLTAGGRGEYNPIATNSTSSGRAENRRTEIIITPKLDQFLDLIDKAPDTL																																																													1																																									2	2		2
Microbiome	AB19-1_Cage1_bin.4_01046	90	DNA-binding protein HU	MTKADIVNEISRSTGLEKAAVLATVEKFMEVVKDSMANGNNVYLRGFGSFIIKNRKEKTARNISRNTTIKIPAHKVPAFKPSKVFLEDVK																1						1	1					1				1																		2	1									3				1		2			1									1	2		1					1	1	1	2	1												1	1		1
Microbiome	AB19-1_Cage1_bin.4_01048	196	Protein/nucleic acid deglycase 3	MRESYVFLADGFEEVEALTPVDVLRRAGMPVKTVSITSSLQVTGAHGVTVTADLIFNNALFKDAAWLILPGGMPGATNLYDFDPLHGLLQNQYDSPVGRIAAICASPAVVLGQMGLLKGREATCYPGFEDMMEGAIHSEKRVVADSKFVLGAGPALALKWSLAIVEAELGREKADNVAAGMLLYSKNRIDVDNYFG																																																																																																							1					15			12
Microbiome	AB19-1_Cage1_bin.4_01058	97	hypothetical protein	MKAIFISYDQAHHENIIDVLTRMSCRGFTAFGEVQGRGSHTGDPHYGTHAWPSLASAILTFVDDDRVDPVLKKLKELDENKPLLGLRAFVWDTIATI																																																																																																						1
Microbiome	AB19-1_Cage1_bin.4_01060	1040	Multidrug resistance protein MdtB	MSLYSSAVKRPVMTTLCFVTVIILGLFSLAKLPIDLYPDIDTNSIMVITMYPGASAKDIEQNVTKPLENTLNSVEHLKHISSTSRENTSVITLEFEYGYDIDVLTNDVRDKLDMVKSQLPDDSENPIIFKFSTDMIPICLLSVQADESMAGLYKILDDNVANPLARVDGVGSVSISGAPKREIHVYVDPNRLEAYNLSVEQIASVIGAENRNVPGGSFDIGSNTYALRVQGEFEETSQMSHIPVGSFQGKIVYLSDVAKIVDSLEERTQRTYNDGKEGAMIVIQKQSGANSVEISDKVMKMLPSLEKNLPSDVKIGVIVDTSDNIRNTIAALVETVMYALLFVMIVVFVFLGRWRATLIIVITIPVSLIASFIYLFATGNTLNIVSLSALSISIGMVVDDAIVVLENVTTHIERGADPKQAAVHGTNEVAISVIASTLTLIAVFFPLTLVTGMTGVLFRQLGWMVTIMMIISTTCALSLTPMLCSQWLRLKGKATDGNKKNWYSHIERALDKFDDGYTSLLRKVVTHRALTIVVCLGIFVGSIFLMKFVGTEFFPTQDDGRLGVNLELPIGARVEEAQEVTGRLDSLWRAKYPEIMVMNYTVGPASSDNTFASLSDNGAHIISMNIRLLDPGDRKRGIREIAEEMRKDLSDNFPEFKKAQVNIGGGRGQGMGGQSTVDFEIYGYDFDETDRVAAELKQILEGIEGTADVTVSRSDYQPEYQVDFDREKLSMYGISLQTAAYYLRNRINGSTASQFREDGEEYDIKVMYAPEHRTSIEDIENILIYSNEGKGIRLKELGTVVERFTPPTIERKDRERIITVSAVVDGVPMSQIVTQAELQMDNIDIPAGITIQIAGSYEDQQDSFGDLLMLGVLIIILVYIVMAAQFESLTYPGIIMTSLLFAFSGVFLILWMTGHTLNVMSMIGAIMLIGIVVKNGIVLIDYITLNRERGMSIRRAVIDGGRSRLRPVVMTTLTTILGMVPMAVGSGQGAEMWRPMGTAVIGGLTFSTVLTLLFVPVLYCVFAGNGVKRTRRKLRAQHSK																																																	1
Microbiome	AB19-1_Cage1_bin.4_01064	324	putative epimerase/dehydratase	MFNILNVMKNILIIGATGQIGSELTMRLRKEYPNGDIVAGYIPGAEPKGELAESGPSMVVDITNPAQIAEAVDKYRIDTIYNLAALLSAVAEAKPQLAWKIGVGGLYNCLEIAREKGCALFTPSSIGSFGPDTPHTKTPQDTIQRPETIYGVTKVTGEMLSDYYARRFGTDTRSVRFPGLISYVTPPGGGTTDYAVDIYYSAVKGEEFKCPLKPGTFMDMMYMPDALRAAIEIMEADPAKLIHRNSFNIASMSFDPEIIYNKIREYRPDFKMTYELDPLRQKIADSWPDSLDDTCAREEWGWKPEYDLDAMTRDMLLNLEKKLL		1
Microbiome	AB19-1_Cage1_bin.4_01065	397	2-amino-3-ketobutyrate coenzyme A ligase	MYTKFQEHLRKELQDIKDAGLYKNERIIVTPQSSDIEVESVEGEVLNFCANNYLGLADNSRLIEAAKRAMDNRGFGMSSVRFICGTQDLHKELEAAISDYFKTEDTILYAACFDANGGLFEPLFTEEDAIISDALNHASIIDGVRLCKAKRFRYKNADMEDLERCLQDAKGCRFKVIATDGVFSMDGNVAPMDKICELAEKYDALVMVDESHSAGVVGATGHGVAEKFDCYGKIDIFTGTLGKSFGGAMGGFTTGKKEIIDMLRQRSRPYLFSNSVAPSIVGASIEMFRMLGESDDLHTKLMENVEYFRGKMVDAGFDIKPTQSAICAVMLYDAKLSQDFAAEMQKEGIYVTGFYYPVVPKDQARIRVQLSAAHTRGQLDKAIAAFVKVGKKLGVIK		1		3	1	1	1		1	1		1	1		2	1	1	3	1	4	1	1	2	1	1					8	1	14		3				1			1	1					1	4	6	3	6	1			1	1	1		8	2	2	1							2		3			1	1					1		2	2		2	4		1	3	1			1				1	1		1		4	1	1	5
Microbiome	AB19-1_Cage1_bin.4_01068	368	Alanine dehydrogenase	MKIGIPKEIKNNENRVGATPAGVKELIAHGHEVFVQHTAGEGSGFADEEYIAAGATILPAIEDVYATAGMIIKVKEPIKPEYPLIRKDQVVFTYFHFACDRELTEAMMASGAVCIAYETVTDRERRLPLLVPMSEVAGRMSIQEGARFLEKPQGGRGVLLGGVPGVKPAKVLVLGAGVVGRNAALMAAGLGADVTIADISLPTLRHCAEVMPRNVKTLFSSRHNIEQELPDTDLVVGSVLVPGAKAPHLVTADMVKLMRPGSVMVDVAVDQGGCFETTHPTTHSEPTYVVDGVVQYAVANIPGAVPYTSTLALTNATMPYALRLADLGWIEACRRDPGLAEGVNMVDGKITYKAVAEAFDFPYTPLEL	2	7		6	2	1	3	8	1			1	1	2	7	3	1	7	6	12	10	7	3		2	1				21	1	8		8				5									6	8	12	4	7	6				2	3		3	4	8	2				2			2		12			2	1		1	2	1			5	2	1	1	8	3	4	8	2		2		1			6	2	1	1	4	7	3	2	6	3	1	41
Microbiome	AB19-1_Cage1_bin.4_01076	299	tRNA dimethylallyltransferase	MDQPELIVITGPTASGKSALAIDIARAVGTEIISADSRQIYKGIPVVTAMPSPEELAVVKHHLIDMLPLDAYYSAARFEEDALAIAEKLIERNGSAIVCGGSMMYVDALCNGIDMLPTVPDSIRHDLEKEFEKKGGDWLREKLRLLDPEYYGIVDLCNTKRVFHAIEIILSSGKTYTELRTGKKRKRPFRIKKYMTDLPREVLFDRINRRVDIMLENGLEEEARTVYHMRHLNSLNTVGLKEMFAWFEGTMDRDTAIARIKKNTRVYAKKQMTWWARDPEIVKGDPDTLRKLILPDSNA																																																																																																								1				2
Microbiome	AB19-1_Cage1_bin.4_01077	406	Peptidase T	MTVTERFLDFVRFDTQSDELTNMTPSTPGQMEFAKYLKSLLEDMGLEEIILDDNGYLFATLPANTSKQTPVIGFIAHMDTSPDMSGKHVKPRIVTDYDGKDITLNAEKGICLAPEEFPELLNYIGQDLIVTDGNTLLGADDKAGIAEIIDAIAWLQAHPEVEHGKIRIGFNPDEEIGLGAHKFDVEKFGCEFAYTMDGGAVGELEYENFNAASAKVKIKGRNVHPGYAKHKMINSIRVANNFIAMLPRWETPEHTEGYEGFYHLVGIEGSVEETTLTYIIRDHDRARFESRKREIEHLVRKTNMEYPGCCTVEIKDQYYNMREKIEPVMHIIEIAEKAMRDAGIEPRVQPIRGGTDGAQLSFKGLPCPNIFAGGENFHGRFEFVPIQSMEKARDVIVNICRIAAKA	1	2					1									2				1		1	1		1					2		2															1		2		2	1					1		1			1									2																										1					2								1
Microbiome	AB19-1_Cage1_bin.4_01099	470	Uronate isomerase	MKPFIHENFLLQTPVAQRLYHEYAENQPIIDYHCHLNPEYVANDHKFENLSQIWLEGDHYKWRAMRTNGIDESFITGRNTSDWEKFEKWAQTVPYCMRNPLYHWTHLELKTAFGVDSLLNPESAKEIYDHCSAMLQTPERTARGLMLHYNVEVVCTTDDPVDSLEHHLKTREDGFKVKMLPTWRPDKAMAVEDPEAFKAYLEKLSEVSGVEIRKFADLIDALKVRHAFFEQAGCRLSDHGIEEFYAEDYTSAEIVDIFDKVYGGSRLTEEETARFKTAMLVEFAIMDHDAGWTQQFHYGAIRNNNTRMFMQLGPDTGFDSIGDLNVAKKMSRFLDMLASRDKLAKTIIYNLNPHDNELVATMIGNFQDGRYGAGKIQFGSGWWFLDQKDGMEKQMTALSNLGLLSRFVGMLTDSRSFLSYPRHEYFRRTLCNLLGNDIENGLLPASEIDFIGKEYVSRIAYGNARDYFKF																														1																																																																														13	5	2
Microbiome	AB19-1_Cage1_bin.4_01115	1086	hypothetical protein	MKTHSLVARRLLVACALMGGFGYHFATPTSLQAQSKVQSQLITVTGIVSDPEGPSIGATVMEKGVAGNGTSTDIDGRFSLKVKPGATLIVSYVGCKTREIKAVAGEDMDILLQSNDEMLNEIVVVGFGTQKKVNLTGSVSVADKKALSERPVTSAAQALQGVVPGLQINNPNGSLESNPTMNIRGNGTIGDGSSGSPLILIDGMEGDINAINPQDIESISVLKDAAAASIYGSRAPFGVILVTTKRGTEGKPVINYNNSLRFSSLINMSHTMDSYHFAQFYNDGCVNTPGWGPHFNDEWFGRIKDYYEGKINTVMVPDGDYWKNPYDSANANVDWYDTVYKDHNFSNEHNLSVSGGTSKINYYVSGNFLNQPGMVDWGKEGLKRYTLTGKFNADLYSWMSLGFSTRWIRKDYIRPSTLTNNLYQVLGRQGWPILPIYDDNGFMYDSPSPVYGLQEGGSDKTQTDQNYYQLNMIFKPLKGWDIHAEFNYSTISKMRHWDSHMIYNHKVNGEPYVYNNGSNVHEDYHKQNFLNWNIYSNYDFTVAEKNNFHVMLGFQSENLKEKDFGLQRNGIIVDDLPEVDLTTGYGYDGKEITPSVNGASYEWSTAGFFGRLNYNYDGRYLAEVNLRYDGSSRFRRNRRWIWLPSASVGWNIAQEKFWESLTPYVNHLKLRASYGVLGNQNANNWRERYQTYRLLGISMNNGAWLQNGVMPNTVGYPGLVSEMLTWEKVHTWNIGLDWGLFNNRLTGSFEYFIRDTKNMVGPGAKLPSTLGTTVPKTNNCDLRSHGWDLEIAWNDQLPFGLSYGARFVLSDARTKITRYNNNPSNSLNTYIQGRYINEIWGYETIGVARTNDEMNAHLSSLPNGGQAALGSNFAAGDVMYADLNGDGKIDNGANTLENHGDLKLIGNSTPRYMFSFDLTGAWKGFDLRLFFQGVMKRDYWQGSGYFWGIAGDFWWSQGLTGHSDYFRDADTWSVKGGYSAENTDSYFPRPIFGKDGDKNHQTQTRYLQDASYIRLKNLQVGYTLPQNLTRKIALEKVRVFFSAENLWTGTKLNKLFDPETIDDPNGWGGCAYPLSRTYSFGVSVTL	1	3			2				1											6		2	1		5							2				2		9			5					1		6		3	1															1					7			1	2			3										1		1
Microbiome	AB19-1_Cage1_bin.4_01116	664	hypothetical protein	MKLNIYIKTALVVAAAGTMTSCNDFLDQEPQYAVTPEKYFNDESSLQYYANNMYTILASHGNWSYGIYGDDIHTDSQISLNYDGKYVPGNWKTSLEDGNWTFVNINTINYFFDQVLPKYEANAITGNTANIQRYIGEMYFFRAYQYFSHLKTYGDYPIIEHALTDNEPELVEASKRAPRNEVARFILSDLDKAYDLLKGTTAAKTRINADAVKLFKSRVALYEGSWLKNFAGTAFVPGSQDWPGKAYHPDFAYPTGSVEAEANWFFDQAMAAAKEVGDAKVNSLTPNTGIVPQTEGATLSAIENENPWLAMFGTLDLSGNPEVMLWRQYSQSLGVVHNVVVMAQHGNYGRGITRGMVDAFSMANGLPIYANGAGYHGDKTIADVRRDRDPRLYVMLKEPGQKNVLIANSSGDHAEPVEPYPVILDSNTERNYSTGYALRKGNNFDQIQCANGKNYTACPVFRSVEALLNYIEACYERTGAIDATADRYWKAIRARHQGLDQDYNKTIQATVMSEEAKGDWGAYTAGQLIDPVRYNIRRERRLELMAEGFRSADLYRWRSMDQMVTTGYHCEGFHIWNTPMEAWYNAKELKDNISSRDLSEYYRPHEAKATSEVKDGLKWTMAHYLRPVPIKQMMLTSPDHQTPSQSVIYQNPYWPIEPNLPATK	1	3			1															1		1	4		3													1			4					1		5														1							1		4				1			1	1									1
Microbiome	AB19-1_Cage1_bin.4_01136	484	Cytosol non-specific dipeptidase	MKITDLEPGLIWECFDEITKVPRPTHHLDKMREFLIDWAKRHGIEAHCDSVGNVMMKKAATPGHENAPVVILQGHQDMVAEKRPGVEHDFLTDPIKTVVDGEWVRAEGTTLGADNGMGCAAAMAVLLDKDLVHGPIECLFTVDEEQGLIGANGLEKGFVTGDILLNLDSEEMGQLVIGCAGGKVTLASLPYTMEKAAEGQIFHRVSFSNLKGGHSGMEIALGRANANQQLCRFLWEADRKFGITLAEIDGGNLANAIPRDAHAVIGIPAEYEAEFHEFAADFDKCVHAEFMAAEGKDFTFEVKEEEARAEVIDCKTAHNLISAVFACPNGVQGMSLAIPGLVETSCNLASVKMTDGGRIDITVHQRSSVDSRRDEIADRVKALFSMIGAEVSFDDAYVGWAPNPESKVLKVAEESYEELFHHKPKVEALHAGLECGLFLEKMPALDMVSFGPTLKDIHSPNEKANIASVGDFWKLLTDILRRLA																														1																		1													2																																									7							12		2
Microbiome	AB19-1_Cage1_bin.4_01138	485	Cytosol non-specific dipeptidase	MEVKDLKPELIWKCFDEITKIPRPSCHEEQIRDFLLKFAADHNIEVRTDKVGNVVMSKPATPGHESAPTVILQSHMDMVAEKNNDTEHDFLKDPIQTYIDGEWVKARGTTLGADNGIGMAAAMAVMIDDSLVHGPVEALFTVNEEIGLEGAQNLGKDMITGTMLLNLDSEDDGEIFVGCAGGIDTTATFTYRRSYTPENFKYMRVSVTGLLGGHSGSDINLGRANANKVIARFIWECSQSWDITVCSFEGGNLRNAIPREANAVFGIHSDHKEAMMHHLNKYAAEIRNEYSGVEPSMDLRIEEYDRPEFCMDSETSIALIRAIYSAPHGVYSMSRDIEGLVETSTNLASVKLVGDDKVVVTTSQRSSVESRKNDMAGQVEAHFQLAGAEVTHSDGYPGWAPNMNSEIMKITAEAYDELFGKKPAIKAIHAGLECGLFLAKYPNLDMVSFGPTMTGVHSPDEKLYIPTVEKFWQHLCRVLEKVSAL	2	2	1	5	7	3	3	4			1		3		5	3	4	4	3	2	4	4	4	2	2			2	1	3		5		7				2	1	3	1				1	1	9	4	9	4	5	6				2	1		3	3	1		2						1	1								1	2			1	4		11	4	2	1	4	2		1						6	1		2	12	5	4	6		1
Microbiome	AB19-1_Cage1_bin.4_01139	199	hypothetical protein	MKKINSFIVASLAVIALIATACNSEDAKKDAPAGKAKAAKTEVNLPNYRYVDLDSVLSKYNLAKDYNEEMLRMQTNMESAAKRHENKIQNFAATMQNKMQNNGYLSEASYRQDEQTINNMQTEAQRNISSLQNNYQNAAMQAQQAVIDSITKFIKDYNKTRGYDAIFQKASTLYINPELDITDEVVEGLNARYNKVAKK		1
Microbiome	AB19-1_Cage1_bin.4_01153	829	hypothetical protein	MAKFFTYSLLAAALGFASPAFADDAATPALTFTVDRAAVESKMVFQISATDGATIQVDWGDGVLRDVTIADYDAAGYVFTEVDGTIAGTSIKVYAPDASKINYLSADWTQADDADAKIKGINVSQLAGLKELVLDNNNIGSLDISKCVALTSLRASDNRLTSLIFGENPNLKTVTVSNNFNVTSGSLNSGAGNNQVLAADWSKLPELSSLNVAANLYSELGWSDTFDISKNTKLATLNINGCGISELDLTPFTSLKTLNAQWNSLEKADLSGMVANGAAVYLNHNNLLSVKLPDTSASKMNRLNLADNNLTFETLPTPGMTKVAANYVYAPQAVINNTLNGKNIADFSNLAKVGETTTVFTWESNGKTVEGIYNEDNGTFTFCEAGEYVCKMTNAAFPSLTLSTTAVTVGQSEVWPRMLFSFIVAPEATGKTMTLNISTTDKQSVQVDWGNGTLSNPVETKNYNTDWEYGTPTGKVAGTNVTVYGSNPSTINVLDLAWDKEAGAATKILSANLSKLSGIDELILASNALTSLDLTGNAALTKLHINGNNISDIRFPENCALTRIEAQNTAEAGENDLFKVDLSKATKLNYLLINFNNKNAEATTINLENNTELATLMATDCNLETIDVSKLAKLAQLTVNNNNLETVDVSHMGEKGRLFAMNNKISSLVLPAKLATLNISNNKLTFETLPSTSIATNYTYNNQKPMVVTAAEGKVDLSSQAMVDNVETVYVWTSGTEEIKDFSVMNGLFTFTKSAEKAVCTMTNAMLPKLSLTTVPVDITVEGSAVEEIEATDNCEAEYFNLQGVKVSGNEPGIYIRRQGNKTSKVIVK															1	2			2		1									2																					2									1	2																						1																			1		1
Microbiome	AB19-1_Cage1_bin.4_01154	874	hypothetical protein	MNPKSANYAIAAFLAIGALCSSQPAEAKKKKKTELPKTELSQEAKDSVAFHKKLKDASVTRGMFNTYLDNKGKLYFEIPDSVLGKTYMLVNRVNSLSQTNDWVAGQVVSSRLIRFSRNDNNLFITLPQSTSVVKDDDPIRASFDLNFAEPILKSFKIDHKSNGKIYVDVTSFFAGNEKSISPIKEANPLSKLLGGKDGIKGTYYADGSGVISAKSFPQNVEIKSRLAYTTPTAANPYTVTMSRNIVQLPDDPMPVRFHDKRVGFFSEYKNLYSSKLDGTKTYEIINRHRLEPKDEDREAYFAGKLVEPKKKIVFYVDSAFPEKWRPAVKEGIEYWNTAFEAAGFKNAIEARDYPKNDPDFDPDDIRYSCIRYCVTPTANAMEPSYADPRTGEILGADVIWYHNILNLVHNWRFTQTGAVDPRVRKPVFDDDVMHESLTYVAAHEIGHCLGLMHNMGASHSFTLDNLRDPAFTQKHGTTPSIMDYARNNFVAQPGDLERGVRLTPPPVGVYDIYAINWGYRLIPGADTPEAEKPTLDRWIAEKANDPMYEFGAQQFLGLVDPTDQTEDLGNDHIKAGDMAISNLKIIMNNLEDWAGEPGEDFEPLSDKYKAMCQQYLRHVGHVYPYIGGVEFKEIRQGAKDNGMQRNFIPKAKQREAMKWLLNQARTSDWMVPAKLIAKFEEPYQFRDKMQRNVVACLFISTNLQRIKEGGELDPKLNYTLPEYIAEAYNGVFEATKKGKALNATERNMQQAAIDVMTTYSGLKPKVAKSSRSFAEEDAMTVVDEFAEFMALSTLPEFPCGFSACQAHEDGDHSFFRLLLNQTPLPTTELRPMMTSLLRKTQNLYKTRRASTADAATRDFYDYQILAIERTLNGK																1														1		1																																																																												1
Microbiome	AB19-1_Cage1_bin.4_01156	591	hypothetical protein	MKIKNIFLSLGLGLAGVAGFTSCDSLFRDFPNDKLPAEVIWEDPLLLDEYVLPWYRNMDRGFYTYVTTIMKGLGAEYEPWYGDQLTVGKRDWYNGDYGNILKSMAQDITTRGKTDWLRYYTQINSINILLENQDKLTPSVKDRVLGEAHFFRAYYYYLMLRSFGGTMIITRPYDPLVDDVKFPRATYEEMVEFITKEAEEASKLLSVSNSASDVGRPTKGVCYMLKAKTYFWAAGDHFQNQEKGFLGFPDNRSMELLDLAAAEYDRVIATNQYDLIPIMATDRDGVVAEYRNIFLTKNSKESIWEVQHANDGNFASANGHKLDRDAAASSFGGTTAAYNPTQNHVDEYRMANGKRINEAGSEYDKNNPYEGRDFRFYANILYDGAQWKGHTMDLHYTVQDGKEVAGEDLTPYGTSTTAAVSRTGYYMAKFLRESQAINTDDTYASSQNCILWRYAELLLDYAEIDFKKGRTGDALEKVNRIRRRVHMPELESVTWDDIMNERRVELAFEKTTYWDLLRYNIAEEKMTGSTNPLFGVKIVYNEDGSKKISNPTVNGRNTVVRYFRAQQYYLPLDWDDVRYHGLEQNPGWKEM																														1
Microbiome	AB19-1_Cage1_bin.4_01169	616	hypothetical protein	MRIFLRSATIVATIVLGYGFAEAETSVLLDVDFSEKCTAGSENAPQMFKYSNEFSQLGLTGWSISPATGVGQAGGSLYINDGASVRTGNLSISPANGGVKVTLVVKLNKTDMGMAQLQWGYSITENAEINSGEWTTVEYIVTPGTTSNFAKISPFLVADGIFLKSVKIEQGKEFLGVPVPSLPSDANGTSFTARWKAVSGATKYYLDVYSYGADNKKIMFLENQEVTPTSSSYISYKVEGLNPEITYYYTIRAANETAVSGNSEEIEVIKVISALNKPAVSVSASSDGSYTATWGAVADAESYFVNVLCRKTLAEAGSADMLTESFDCFTTGTIENFEYAYDRHLEMLGEKGWTGKDMLYFKGGMGLTPYSANESYIATPVMDLSSDNGKVTVILTAAATKNRVLSTDGALKLALEDAEGNLSEPVELKLNVSGFHTYTVNLTGGTAASKVKIYDFNGETSFRYFFDDITVKQMKPAGYVTTSTYKTAEVETTSFTGSIEKEDNAAYYVTITAAARTVDGGNVGVIYSAPSDEALIAEFSGVEDMTIGTEDTVTFRSVGNGMIEVTAATDTIVEIYDLSGRKIMNTTISYGVNTLRVNASGVVMVKAGAVARKLAL																														2
Microbiome	AB19-1_Cage1_bin.4_01175	550	3',5'-cyclic adenosine monophosphate phosphodiesterase CpdA	MKSIIALLALLLCGTPYISAQSRYESRLPFKQKNGYTVGGIVECDGKPLKNVSVSDGYEITATDSKGAYHLKSDKRNRQIFIITPSGYEPTRTDAVPDFWADLTDASDTFERHDFRLVKTGNKDFGLIVTTDMHFHGKRNDEKTFRSYMQAINREFESLRCEGMPVYSIGLGDISYDQHWYETGVDIERTRQILNENGWQMPFYNIMGNHDSDGAVCARDSTDFLSAVRYMKTYGPRYYSMNIGNVHFVMLDNIVYHNTPSSSSGHEGIKGKRDYKAVFTPDQLDWLEKDLKTVNKKSPLVICMHSPIHSYKNASLEITYGTDRETSQILEKIVAPFEKVHILSGHTHKNGLTRVKNGNHELICHNLISTCGSIWWNSSFGQPNLGHDGNPVGFDVYRFSGDSVNWRFVTYDNNPADQFKVWDSNSLKRHFATDSEALTLQRHFPKWGNYSHLPENSLLVQVWAWDPEGKLTAMQNGVELPVKCVYEIHPDYYSQTAITKAVWNGDYKKALSKPKRVRMFLITAADSTSPVEISWKDPFGNLDKRNFFRD																																																																																																									1
Microbiome	AB19-1_Cage1_bin.4_01178	196	putative FKBP-type peptidyl-prolyl cis-trans isomerase FkpA	MDKLSYAWGLAMGKQLQAMGVKEINSVEFKDGVKVAFDGGEPKMPVEEAQKLINDYLQDLEKKAEAMAREEGEKFLAENGKKENVRSTASGLQYVVEKEGDGAQPSASDEVTVHYTGKLLNGTVFDSSVNRGEPATFPLNRVIPGWTEGVQLMREGAKYTFFIPSDLAYGAGGVPNVIPPHSTLIFEVELIKVNKK					1																		1		1																							1	1													1				1			1										1		1		1			1	3		1	1				1			1		5			1	8		1		1
Microbiome	AB19-1_Cage1_bin.4_01179	176	hypothetical protein	MKKFFYAALAIGAVAMIASCKKTAEKNADTQSDSAVVEVVDEVVTDSVADRFRNPEYQAEFATDSTYVRTPSGLKYMIEKEGTGATPGATDQVTVHYTGRLLDGSVFDSSVMRGEPATFPLNGVIAGWTEGLQLMKEGSKYVFYIPSDLAYGARGAGNDIPPYADLIFEVELIKVN					1															2																												2				1					1														1								1	1						2	1		2	1							1		2				4
Microbiome	AB19-1_Cage1_bin.4_01182	314	GTPase Era	MEELKNKIEVDNLLPEAKIKEGHRAGFVNIVGNPNVGKSTLMNDLVGERISIITSKAQTTRHRIMGIVNTPEYQIVYSDTPGVLKPKYKLQESMLGFSEGALTDADILLYVTDVVEDPEKNADFLERVAKEKIPVLLVINKIDLVKGNEQFETIMTAWKNRLPNAEIFPTSATENFNVDNLKKRIEELLPVSAPFFGKDALTDKPARFFVTEIIREKLLLNYDKEIPYSTEVIVEKFDEKEGAIHIMAVIYVERDSQKGIIIGKGGEKIKKIGITARQDIEKFFGKKVFLELFVKVEKDWRNRENKLRAFGYME																																																																																																							3
Microbiome	AB19-1_Cage1_bin.4_01183	330	3-oxoacyl-[acyl-carrier-protein] synthase 3	MANAKISGIASYVPDDILDNDMLSKMVDTNDEWITTRVGIKERRILKDPEKGSSFLGIKAVGKLLEETGTAKEEVDLVICATSNPDYRFPSTASVITHELGLTNAYAYDIQAACAGFIVTMQAARAYIEAGLYKKVVVVCAEKMSSMTDYQDRATCPLFGDAAAAVLVEPTDENLGVIDGEFHIDGSGLHNLLMKAGGSALPASHETVDAREHYIYQEGRVVYKNAVRDMLSSSLSVMKRNNLSVEDVDWFVPHQANLRIIEAVGGRIKIPEEKTLVNIQHYGNTSAASIPLCLDEYKNKLHKGDRIVMTAFGAGFTWGAMYLIWAIDPK		1																				1																											1			1										1				1																																				1
Microbiome	AB19-1_Cage1_bin.4_01188	165	Cytidine deaminase	MKEKEIKTLIKVCDYEELSAEDRELVDAAKAMTRSSYAPYSRFHVGAAIRMDGGGIVTGSNQENAAYPSGTCAERTAAYWASAQYPGVAMKKIAIAAWTRLHKDKSEPDEECFQRLPISPCGACRQALLEYEALYGDIEVILYGLDCVYVLPSVKSLLPLSFTEF																																																			1
Microbiome	AB19-1_Cage1_bin.4_01192	433	Enolase	MKIEKVIGREILDSRGNPTVEVDVILESGVMGRAAVPSGASTGENEALELRDGDKSRYMGKGVQKAVANVNGPIAEALIGHSALDQIGVDQIMLDLDGTPTKSNLGANAILGVSLAVAKAAANYLDMPLYRYIGGCDTYVLPVPMMNIINGGAHSDAPICFQEFMIRPVGACCFKEGIRMGTEVFHNLKSVLKARGLSTAVGDEGGFAPKLEGTEDALNVIVEAIKKAGYEPGKDVTIGLDCASSEFYQNGVYDYTHLKNGAEKEVNGKKLTSTEQAKYLEELITKYPIDSIEDGMDENDWEGWKILTDLIGDRCQLVGDDFFVTNVKYLEQGIEKGCANSILVKVNQIGSLTETLRAVQMAQRNNYTAVISHRSGETEDATIADLAVAMNAGQIKTGSASRSDRMAKYNQLLRIEEELGSRAVYGYKKIARK	14	21		32	23	19	20	22	12	13		10	20	20	22	30	17	25	22	44	19	31	20		26	14		15		45	3	48		47		16		27		16	15			10	11	17	31	36	56	29	31	31	9	9		27	27	3	37	38	27	12	9	24	16	20	6	12	16	10	33	7	15	33	20	10	14	52	14	24	23	18	29	12	32	26	22	50	49	17		18	5	17	7		23	38	12	27	43	86	21	26	33	12	7
Microbiome	AB19-1_Cage1_bin.4_01198	300	hypothetical protein	MKPTLFILAAGMGSRYGGLKQLDGLGPSGETIMDYSVYDALRAGFGKIVFVIRKDFEQEFREKIISKYEGHVPVEVVFQSTDKLPEGFALNPERTKPWGTNHAVLMGKDAINEPFGVINADDYYGAESFQLLGDFLRSVEDKKNCYCMIGFNIENTLSENGGVSRGLCEVNAEGNLTGVTECHGIERKNGKLIQVVEGEEVPFPEDANVSMNMWGFTPDYFGYSEKAFVKFLEANQNELKAEFYIPTVVNDLINNGTIDLKVIGTPSKWFGVTYAADRPATVAQFAKLVDEGIYPTPLFK	1	3		1	1	1	1	1		1			1	1		1	1	1	1	1	1	2	2		2	2		2		2	1	1					1	1		1	1					2	1	1	3			1	1	1		1	1	1		2	1	1	1	1		2			1	1	1			1				1	1	1		1	1			2		1	1	1				2		1	1	1	2	1	1	1	2		1	1	1	73
Microbiome	AB19-1_Cage1_bin.4_01199	341	UDP-glucose 4-epimerase	MKEKILVTGGTGYIGSHTVVELQNAGYEVVIIDNLSNSNAQVLDGIESITGIRPVFVEADCTDAAALRKLFEENPGIKGIINFAASKAVGESVQKPLLYYRNNLNTLINLLDLMPEFGVKGIVFSSSCTVYGEPDANPIDETAPIKPATSPYGNTKQISEEIIEDYIKSGAPIKSILLRYFNPIGAHPSSKIGELPLGVPQNLVPYLTQAAAGIRKELTVFGNDYNTPDGSCVRDYIDVVDLAKAHVIAMKRMLDRDDKDAVEIFNLGTGRGLSVLELIASFERATGVKVPHKIGERRAGDIEKIWADPKKANEDLGWTAVVPIDETMKNAWAWQCKVTGK		1																				3		2						3																			1	2										2											4															1			1												3				3
Microbiome	AB19-1_Cage1_bin.4_01202	763	hypothetical protein	MVRKLLSATLVVFFALAGSAVIPRLNKAEVEERAKAIVKNELPAGTQMQSQEIVSYGVEYPGSGSDNPVSSVLQAGDEFVPAEVVDARPSAEIILSEDSVIGVAVEGGKGVVSVAPKKIRKAEGAAAPKLVTGTMMTKDLNYNSVMYSSRITIESTETEGEYALTNVYCLNGTINMKINLQTGEVLIPQQKIYNHNPYGEVSMVPLLIKDGKFLTVEGDLKGTLLGDGTIELGTWGVMVTQMEEVDGVLQKSKNWGRLFNVFPSSEWKVPNTEVSCYNISQNKLMMYEMYIEQTQPNEAVFYGFGNINSNDVLTSRLTVDKRILISPQLMYNNALYGEFLNYPANFELDVNTQKWKTSVDSKGNMVIKDDGNGELSIGGWVISARSNPTQTIGYAYNDVSIQTTVKMEYPAPLALDMKGEGTETSPYVIESFDNIKAIAQASETGTSFEGVHFALGSDLDLSGMSPTAYSPIGSVSTPFNGKLNGQGHKISNFIADGKGFCDTGFFGVIGENGSVNNIVFENPRLTSTGNYIGVVAGTSSGEVSDIIVQKGVVDCNGAIGGGIVGNVTGGIVKNSSFNGNVTSTGSVGGIAGHVLKGGISSCEVRANITIDGMKSSSYRMAGGIAGQVLYGNVAECYVSGVVSDAVGYAYVGGVVAYLSESSLVDSFNAAAISAKRVSFGSIGSGSDDDTQTGGIVGNIRASEMSNCYNSGTILKTDKSECVGGIVGYIGVSYVFTSGKPLPEMTNVSHIRNCYNSVSSPEKC																						1																																																								1
Microbiome	AB19-1_Cage1_bin.4_01204	875	Valine--tRNA ligase	MNELATKYDPSAVEEKWYAYWMEHRLFHSEPDEREPYTIVIPPPNVTGVLHMGHMLNNTIQDILTRRARMQGKNALWVPGTDHAAISTEAKVVAKLASEGIAKTDLSREEFLNHAWDWTNKYGGIILQQLRKLGASCDWERTAFTMDDIRSESVIRVFNKLYDKGYIYRGVRMVNWDPKALTALSDEEVIYKEEQSHLFHLRYRVEGEEDKYIIVATTRPETILGDTAVCVNPNDPRYTWLKGKKVIVPLVGRAVPIIMDEYVEMDFGTGCLKVTPAHDVNDYMLGDKYNLPSIDIFNDNGTISEAGGMYVGMDRFDVRKQIMIDLDKAGLVEKVEDYVNKVGHSERTDAVIEPKLSMQWFVKMEEIVKPALASVMDDDIKFIPAKFKNTYRHWMTNIKDWCISRQLWWGHQIPAWFLPEGGYVVAENEEEALLKAIEKSGNTSLTIADLKRDPDCLDTWFSSWLWPISLFNGILDPDNKEFKYYYPTADLVTAPDIIFFWVARMIIAGYEFADNKPFNNVYFTGIVRDKIGRKMSKSLGNSPDPLDLIANFGADGVRMGLMLGAPAGNDIMYDDSLCEQGRNFCNKIWNAFRLVKGWEVSDEAQQPESAAAGIRWFAAKLGNTIAEVDDLMGKFRISEALMAIYRLFWDEFSSWYLEVVKPAYGQPVDKKTFDATLGFFDTLLRLLHPFMPFITEELWQHLADRKAGESIMYALLPEATVCEAPILAQFETLKEVIAGIRTIRKQKQIAQKEPLVLHIKGAHDNSLDAILAKMANLSAIEQVEEKTAASSAFIVGAVEYSVPLESKINVEEELAKLNKELEYYTKFLAGVEKKLSNEKFVNNAPEAVVAVERKKQSDATEKLEAIRASIAALRQ																																																																																					1				1															1				36	3
Microbiome	AB19-1_Cage1_bin.4_01210	876	hypothetical protein	MKRFIHAIFVALLAICGQQAHAATPQNPKADDKAVVTAGNARFTVLTPRMIRMEWSADGKFEDRKTLTFVNRNLDVPKFKVSKKGDRTTVTTDFLTLRYDNDGKMFSDRNLEVRIRNGKKTTLWKPGMEDDGNLLGTCRTLDGADGYDMHSGPLEQGLLSRSGWALVDDSKNHILAPDDSHWKEWVAMRPDGARQDYYLFAYGNDYKQALADYQKVAGKAPLPPKYTFGYWWSRYWQYSDNEFKDLVDKIKSMDIPIDVLIVDMDWHDTFGLKSRNSARDEYGQRIGWTGYTWQKELFPNPSNFLRWVKKENLKTALNLHPASGIQPYEASYKDFVKDYEWSDTTKSVPFHIDEAKWADSYFNTVLGPMEKEGVDFWWLDWQQWKESKFTPGLSNTFWLNHVFFNHAKEKADNERPFIYHRWGGLGSHRYPLGFSGDTFITWETLRFLPYFTATASNVNYGYWGHDIGGHMFKKKPGVTDPELYLRWLQYGVFTPIFKTHSTKDRNIVRYFWAFPEYMFEMRDALKLRYSLAPYIYNAARENYDTGVAMTRPLYYEYPSLEEAYSHPEQFFFGSDIIAAPVGNPVDSISGLAKRKIWFPEGRWYDYASGEMIEGPSEREFEYTLAENPFYVKGGAIVPMNPDKVNSLQAPCDTLVLTFIPGGGGSLRHYEDDGISNDYDKSYAITNVIKNVVANGIKVTVEARKGTYHNAPAVRNYEMRFPATLPPDKVLVDGKEYSYSRFPENGNWTYDGYSLQPVVYTEGLPVNKDVTVELIYNEGNGESADLYGKKGIFNRCKDLTILFKEEQGMHGEGMKMLPEGYLKVSQCPNFILEDPANISAYLKEFNNNMEKLFEVTDNMDIISDCFKARLREQLKKH																																																1
Microbiome	AB19-1_Cage2_bin.56_00079	238	putative transcriptional regulatory protein	MGRAFEFRKARKLKRWGNMSRTFTRIGKEITIAAKAAGPDPSMNPRLRVLMQNAKAANMPKDTIERAIKKATDKDAGDYKEIVYEGYGPFGIAIVVETATDNNQRTVANVRSYFNKFGGSLGTQGSLSFLFDHKSVFHVKPNADIALDEFELDLMDFEAELEAEDGEWLIYGAFDQFANLQNFFEDKGIEIVSAEFERIPTDYKEVTAEQREQLEKLLEKFEDDEDVQNVFHNMKEEE																							1		1																								2																																																											4		2	1
Microbiome	AB19-1_Cage2_bin.56_00080	828	Phenylalanine--tRNA ligase beta subunit	MDISYKWLRRYIDFDLSPRELAATLTSLGLECDTVEEVESIRGGLRGVVIGKVLTCEDHPDSDHLHVTTVDLGTGEPVQIVCGAPNVAAGQTVVVATVGTTLYDGDKEFQIKKSKIRGKESFGMICAEDELGIGTDHAGIMVLADDIKPGTPAAEYFNVESDYRLEVELTPNRVDAASHYGVARDLKAKEWCLICQNEKQGEYPEVSVPDASGLTTDRTDGAVTVRIEDEEGCPRYSGVTIRGVEVKESPEWLKNLLTAAGQRPINNIVDITNFVLLGIGQPLHCFDLDHVKGEEIIVRTCEKGTRFTTLDGVERELNEADLMICDAEKPMCIAGVFGGLDSGVTEGTKNVFIESAYFNPTRVRRTARRHGLSTDASFRYERGADPSVTVYAARLAASLIKELAGGEICGGVIDVLPAPIERKELDFSLTYCNRLIGKELPGELVRCILKALEFDVTETEDADVLHLTVPTYRVDVYRPCDVVEEILRVYGYNNVEIGDEMHVSLSQRGATDESYDMQQTISEQLTAAGFSEIMNNSLTAVSYYENSELLPLANCVRLLNPLSNDLGVMRQTLLYGGLESISHNVNRKMPDLKFYEFGNVYRFNPEKESSAEKPLAQYSERMELGIWITGKKEPASWNVKAEEASVYDLMGVVNNILRRLGLQPAAVTTTQSSDEIFSAKLDIASRSGKHIAEVGIIRSSILKKFDIEQSVTYAAIDWDSLFKLTAKNRVTYAELPKTQPVDRDLALLVDKSVRFADIDAVIRKAERKLLRDVRLFDVYEGKNLPAGKKSYAVSMKLQDNEKTLTDKQIDASMSRIIEALKNMGAELR																																																																																																						1
Microbiome	AB19-1_Cage2_bin.56_00082	278	Pyridoxal phosphate phosphatase YbhA	MDKTLYVSDLDGTLMQPGAYLSQKTIVLLNRSIGEGKLFTVATARTPATVAGIIKDVKMSLPAIVFTGAAIWNPASGKYSDIRYMDADSAAELAETYRKEKFPIFHFTLENDVINIYHIGGKLNELERRFMEERLHSPYKRFHISATGEDMLPPDISKTIIFYGMQPTYLAEAIHERVSGLPGCRHQCYHDIYGQEIALVDAFAPDATKANAVLRMKEKTGADRVVAFGDNLNDIPMLQAADVAVAVENALPEVKEIADIVIGPNTDDAVAEFISGDR																																																							1
Microbiome	AB19-1_Cage2_bin.56_00089	433	hypothetical protein	MKKLILISTAAMMMTSFCASAKKEKQTKIVNPADMEIRREIAATPEKSGGIYYAYPYSTDSLAPVPAGFEPVYISHYGRHGSRWHTSAKLHDNTLKVLQKQYAAGNLTAEGEEVMKLVEICRDHTKGHIGELSALGERQHKAIATRMCERFPSLFKDGDVIVARSSTEPRCIISMAAFSEALKEYNPRLELQRHATPGDMNFIAFHTQEALDIYKKPQEWKIPYDKACDSLYQCKATASRLFRDPSKIKKLPQVMKDLHHVAIAVQNVDGLDVNLLTHFNHEDLYNLWKGEAYRQYVRHGNSVDGKRNGPQSSKNLMKDILDCADESLAGKRTAVDLRFGHDVFLLRQLALMGIEGSDDEARGIDEASRVWQEYRLTPMAANLQITIFRNAKGEEIATVLLNERPAKIHGVKEYAPGYYRWSDLNAKWRKTLE																																																																																										1																		1
Microbiome	AB19-1_Cage2_bin.56_00092	1014	TonB-dependent receptor SusC	MCNSGQVHGGKYTAPPAAKKWKWLTIVLVCLMTSFTINAQTSVTGTVTDEAGEPLVGASVVVPGTTVGASTDIDGNFKLNVAQGKKIRVSYVGYVSKEVEVKGSHLNIALKEDNEVLDEVVVIGYGTMKKKDLTGSITTVNSKDLNVGSYTDPGQLLQGKVPGLVVVQNSDPNGGVNSLTLRGASTLNGSTEPLYVVDGIPGVNLNLIPPADIESIDVLRDASATAIYGSKAANGVIIVTTKKGSDGPARVSYQGYVSWERIANDHKMMTASQLRQYAEENNIPIPNDKGADTNWAKETQRTGFATNHNLSISGGTKSTSYNASVNYIKRDGIIKGVGNNLFTARAYVETKLLKDRLLLGAGVNCNIRNESGVPRNKQGASVYEAMYYYSPLEPVRNEDGSWYSNTDVSQYYNPLSQVYEDRSMATFKRWQVTGKARLKILEGLFLNGNFAYENQNKNYKEYLSTESQTNHRHGQTTREVLDWESKLMEIFANYDKDFGEDHRMALMAGYSWEERKDEEGFGAKGYNYYDDSLGWNDIGMANSWDTDPVWGKLYSKTRMISFYGRANYSYKSKYLLQAAVRRDGASTFGSNNKWATFPSASVAWRVTGEDFMEQSAGWLHDLKLRVGWGQSGNAKGFDAYTSRFYYQAGSRFTYVDENGVEHSYKSLNAARNVNDNLKWETTSMLNIGLDFAFLGGRINGTIEYYNKDTKDMIWDYPVSTAIYPVDKLTANVGRMRNRGVEISVNAVPFQGPFTWTTSLNFSHNQNKVVSVSNSEFNAGVLNRYDPNLPGLSQGCSTQRIVEGEAIGTFYLWEWAGYNEQGQSTFYSRDVNTGEYELDANGNRMTTQNPGEKDRVKFGSAQPKLTMGWNNNLTWKNFDLNLFFTGVFGQKIFNEPRAYFSYIGAISQGKNVLASVRDEQLATDGLAHYPSNRYLEDGSYFKLSTVTLGYTFRNCFNGWLRDIRVYVSANNVFTITGYKGRDPEINLGGLEPGHDTRWDHYPRTRQILVGLNVNF																							3		1					10		1		14													1	1	15			12							1	5								1															7		3				12									11		1		22		4				1	2	1
Microbiome	AB19-1_Cage2_bin.56_00093	580	hypothetical protein	MKSYIKALMLGTASIGMTACTDLNIDLDTRYETLPDNPIAVEGEFNSCYRYLYSWFSRDFNEAVVNQGDEIMGICYTIGNYYDDGRAINGSIHSLTLNNWSTRMIGGCMEGITQCNSKILAYGGPEHKDAIVAPVRAMRAYYHFWMMELYGDAPIIDHVVQEGERIDRQPRADVAKWIEGELLEILSQEDGLSKKNDASTYGKPNYWMAASLLVKLYLNWGVYTNPVTTVTNDTPNEKLNDCVKWCDEIIKSGIFEVGKGYRKKFFPDNGVHIKDFIYAHDVDPATKNDGTTTWHRWFAFKKEGLLLPPPYGWENPMSTAGNTVMTKEAAARFNLPGDERNKIVLKGPQFKMDANYEFTNEPVMLYKDPTKPNTVIGQLNYREDFDFDDGSIYSLGDESLPAVNKTTVANGTALLNIQKGARLCKYPPRLEDFTLWERKQANDYPIFRYADILLTKAECIMRGATATLGATPASLMNEVRDCSSAPHVTGTPSFQELLDERSREFILEPWRRNDLIRFGQFEADWGEKNRYKVWDNAEHTEFHWVERQGAKDPNRRLMPIHQDILNSNTNWSQNPGYQGV																				1			1		1				1	5		2		9													2	1	15			7					1		1	3						1					1												8		3	1			7			1						3			1	10		1	2
Microbiome	AB19-1_Cage2_bin.56_00094	500	hypothetical protein	MRTDYLKRSLIVAGATVAFAAVASAGNWVDVTHKYIKDAAYIPGWQGVVTGCAEGVGEVWNGAFRLYRVIPDAPAGSYTLTCNAFYRCGNNDYSLKNMKGNDALYTAYIFAGNDKKTVVGLVDELKERPQAGETYDPQKHFPNGLWDANESFKAGKYVNTLTTEHKGGDLVIGIANTGSYDDEWCAFDNFKLVGPNGEVTLENGDFSTGLDSKREWDNFNSENKEKTPDMQKDGAGGGDYRKCGGSPYKYGQQIELPAGKYRFGMLTFHRYGSTVSPEGKYFNHKSGDEADAYGRVNRTPKDWYVANDYEAQTTYDHAYIFMSQNETCPKDLNWSEDFGELTEGKDVRTRIKDCWEICKGNFDEMPDNNTYGKEATRDYETRNKVINWHDSGNEREAAAAFVNEPEKYYQYVEFELTEPTKVWVGMGKNTNTSDGYWQAWADQTLKVWDENAGAGVSDLVVEDENAPVEYYNLQGIRVANPENGIYIVKQGNKVTKRIIK				1	2		2	2							2	2		1	1	2	7	2	6		8			2		23		22		57				3		1	3					3	10	4	39	5	8	48		1		7	7		24	13	1		2		1	3		2		1	5		1		6			1				8	26		17	8	1	3	48	5		2					6	29	2	9	5	91	7	13	14	1
Microbiome	AB19-1_Cage2_bin.56_00106	342	hypothetical protein	MWLSNSSVGRKFVMALSGAFLVLFVTFHCLMNAVAICWPAAYNSVCEFLGANWYALAASAVLALFIIVHIIYAVMLTVQNRKARGNVRYAISKTPKSVEWSSKNMFVLGIVILAFLVVHLIQFWAKMQLVEILGDHGTVPPAAGTLFIQMAFSEVWTPIVYIIGFIALWFHFNHGFWSMFQSIGWDNNVWIPRLKKVACVWASLVVLCFIAQAIVFTVRANENYYIKNEALREQYKDMVWPMMEKDFGPDMAQLGMQIKMSPYSQVSMGLRQMEQQQAQQIEQLSTPEGKDYVKNNPQMQTQLENMTKQHKSLENVVKFFDYLEQADNKPELEIPGQPGQPQ		1																																															1																																		1																				1					1	3
Microbiome	AB19-1_Cage2_bin.56_00107	673	Fumarate reductase flavoprotein subunit	MEATDKVRVMNPADSKIPEGPVAEKWTNYKAHQKLVNPANKRKLDVIVVGTGLAGASAASTLAEMGFNVLNFCIQDSPRRAHSIAAQGGINAAKNYQNDGDSVYRLFYDTVKGGDYRAREANVYRLAEVSNNIIDQCVAQGVPFAREYGGLLANRSFGGAQVSRTFYAKGQTGQQLLLGAYSSLNRQIQLGKVKSYNRYEMHELVLIKDKDGVERARGIIAKNLVTGKFERFAAHAVVIATGGYGNAYFLSTNAMGCNCSAAMACYRKGAYFANPAFVQIHPTCIPVHGDKQSKLTLMSESLRNDGRIWVPKKLEDAVKLQKGEIKGSDIPEEDRDYYLERRYPAFGNLVPRDVASRAAKERCDAGFGVNNTGLAVFLDFSEAINRLGIDVVRQRYGNLFDMYEEITDVNPGEFAREENGVNYYNPMMIFPAIHYTMGGIWVDYELQTSVKGLFAIGECNFSDHGANRLGASALMQGLADGYFVLPYTIQNYLSDQITVPHFKTDTPEFDEAQKKCEDAEAKLLNIKGTRSVDSIHKELGHIMWEYVGMARDKEGLQLALEKLKEIRKTFNSDLFVPGTTEGMNIELDKAFRLNDFITMGELVAYDALNRNESCGGHFRTEYQTPEGEALRDDKDYFYVSCWEYEGSDEKAPELIKEPLHYEAIKVQTRNYKS	10	24		24	19	17	21	23	10	13	9	9	21	8	22	27	15	20	19	28	20	27	14		18	13		20		61	27	57		39		27		36		15	27	56	63	5		13	27	44	37	28	42	33	13	14		11	30	42	39	30	18	9		19		17		10	5	6	42		2	17	16		5	34		16	15	13	24		21	22	6	21	20	2		7		5			18	23	12	10	33	60	13	16	20	14
Microbiome	AB19-1_Cage2_bin.56_00112	991	hypothetical protein	MQNKGFISTIAILLVLICGFYISFSFVTSHYEKKAKEFAAMTAKTSDETNDVYKQSLKQFNDSIDKEKVYLWYTYNQVRKMEVGLGLDLKGGMNVVLEISVPDILRQYASGDAQLAQINAAIKKAEADGGKGSDKDFVSRVASYIQPGVMASLFVREGEYMGNLKSNASNEEVTSALEKQVDSQVDAAFNIFRTRIDQFGVVAPNIQKLQDKNGQILLELPGVKEPERVTELLKSSANLEFFEVYNYNEILGDLQRFAAAFAQQDTVNHLNVIELLGGPQRAGSPIVGMVTPANKNLVDSVMNTELAKRTLPSDLSLMWSVKQAEFPVTDANGNVVKKDNGDDKTVGYWELIALKGDAVLEGDAVTSASSEYDNMQGNMVNMKMNDRGAQEWATITRNNIGRPIAIVLDEHVYSFPNVNNEITGGSSQITGNFTPEEANDLANVLKSGKMSAKVNVVSNNVIGPSLGAEAIQMGFISFIVAIILLMILMVAYYGWIPGLVANVGLILNLFFTLGILASLQAVLTLSGIAGIVLALGMAVDANVLIFERTKEELKSGKKLRQAIAEGYGNAFSAIFDSNLTSVITGVILLYFGSGPIKGFATTLIIGIVCSFFTAVFLTRIAFDLITKNGRCANMTFTTALSRNFLTSPKVNFMGKSKAAAAVWIALIVVSIASLAIRGMNQGIDFSGGRNYVVQFEKDVDRQAVQEKLLDLFQTKANDPTVSVAVINIDNPSKLRISTNYKIAEESEGIENEVASILYEGLKDELTVNGQTMSLDAFSVSDESHGIISIQKVGPSVADDMKRDAAWALGIAVVCMFLYILLRFRNIAFSVGAVCAVALTAFLIVGFYSICWGFLPFSMEIDQSFIAAVLTIIGYQINDTVVVFDRVREMIGIYPKEDRFKTFNKSLNQTLGRTVMTSFSTLLVLLCIFFLGGDTIRSFTFAMIFGVVVGTFCSLFCAAPIAYSIMARNSKKNGSVAEADGKPALEGNRRFK		1		1		1							1	1		1			1			1	1		2			1		1										1						2	1	2	3			1	1	1						1	1		1			1									2	1							1		1			1	2	1				1						1	1	1	5	1	1				1	3
Microbiome	AB19-1_Cage2_bin.56_00114	1077	Protein TolB	MKNLLLTAVLGCAAITASAESPRWLRNVAISPDGATVAFTYKGDIFTVPVKGGKATQLTSNPAYDTAPIWSPDGSKIIFSSNREGSMDIFSINATGGTPVRLTTNSGSETPIAFLNDHEILFSTSGMPSRESSRAPFLNQTWKLDISEPGLRPQLFLSLPMGAASVSESGKVLYQDKKGFENIWRKHERSSGTSDIWLYDNGRFTQLTKFNGHDLNPVWKADGNSFFFISEEDGTLNVYEATADGKSKKQLTRFAKHPVRHLSAAGNGTLAFSWDGDIYTMRPGSEPQKLAVEIIADQYDGDRVKYFTDRGATTMAVSPSGNELAFVIRGDVYVTDAKYKTTKRITDTPAQERYVSFSKDGRTLVYDSDRDGYWQLFTATIKNPDEKQFAYATEIVEEPLYKCATAAQQPVFSPDGSKIAFLENRTEIRVIDPKTKKVNTALDGKYNYSYTDGDVSFSWSPDSKWLLADYIGIGGWNNTDIALVKADGTEVIDLTESGYSDGNAKWVLGGKAITYHTGKYGMKSQGSWGNQGDILMMALDGEAWDNFNATEEEIALMEKAEKEKKEKEEKAKEGNKKDKKKGKKDDKKDDKSKDLTFDLANRKHRMARLTGSSAFVGDYFMNPKGTKFYYVARATEGGYNLMERDLKKGDTKVLIKGVSGGIETDAKGENIFLITGSGLKKIDLAKGSTENIEFEAPYDRKPSLEREYIFDHMVRQVNDKFYDKNIHGIDWTGYGEHYRQFLPYINNNEDFSILMSEILGELNASHTGSGHSAGGASLQTAELGAFFDPAYEGDGLKVTEVLPRGPLAARKVNVKPGDIIMSVDGKKIEAGKDYYPLLEGKAGKKTRLEIRRADGKTDFAEIKPMQKWYLSDHLYKRWVEHNQAVVDSLSGGKIGYVHVEGMDGSSYQTVYDQLFGKYRNCDAVIVDTRFNGGGWLHNDIALLLGGKEYVRFMPRGKYIGSEPFSQWTKPSVMLVNESNYSDAHGTPFVYQTLGIGDVVGAPIPGTMTAVWWETQIDPSLYFGIPQVTSVDMQGNVLENHQLNPDVLIYNNPADELSGNDAQLAGAVKHLLSKTAKK		1		1	2	1	2						1		1	1		1	1	1	1									11		3		1							1						1	1	6	1	1	2					1				1										1											1	2		1	2			1								1	2			2	5			1
Microbiome	AB19-1_Cage2_bin.56_00118	596	Beta-glucuronidase	MKRLIFYILLTVLFPEAVSFAAMTNVYGRDYRLLNGRWDAIVDLYDQGDRMKVYENRKPEGNTDFYEYSFDGGLRLEVPGDWNSQSPELKYYEGTVWYARHFDADPKPDCREFLCFGAVSYRCRVYLNGREICSHEGGFTPFEADVTDALRKGDNFLVVEVNNRRTKDAIPALAFDWWNYGGITRDVMLVTVPDNYVEDYFIRLDKKNHDTVNVDVRMSQPEAGVKVSVEIPALGKTVSGTTDARGNFSTSLRSKKLRLWAPDAPVLYDVNIAGGDDSVSERIGFRDIRTDGTRILINGKPQFMRCISFHEEIPQRMGRACSKADAVTLLSEARDLGVNMIRLAHYPQNEYIVRLAEEMGIALWQEIPIWQGIDFTDNDTRDKAQKMLTEMINRDKNRCAVGFWGVANETKPSPERDAFLESLLATGRDIDTTRLYVAAFDLVEFDKERKIFTMDDPFTRNLDVVAVNKYMGWYHPWPLSPAESKWEVNTDKPLIISEFGGEALYGQSGSRDVVSSWSEDYQARLYEDNLRMFENIPNLAGVSPWILFDFRSPFRFHPTNQEGWNRKGLVSDRGQRKKAWKIMHDYYQKKKLEYEK												1																																																																																																3
Microbiome	AB19-1_Cage2_bin.56_00238	292	ATP-dependent 6-phosphofructokinase	MKDLVIGMGEALWDVLPDGKKIGGAPANFAYHVSQFGLPSLAISAIGDDALGKELVENFNSKNVRYHLDTVPYPTGTVQVELDEAGVPQYEIKENVAWDNIPATDELKAIAADTKAFCFGSLAQRNVVSRTTIKEFLEAIPKENNPLIVFDVNLRQGFYNKEILCSSMKACNILKINDEELVTVSRMFGYPGIDLQDKCWILLGKYNLKMLILTCGINGSYVFTPGEVSFLPTPKVEVADTVGAGDSFTAAFIASILKGKSVPEAHHKAVATSAFVCTQHGAMPVLPAAITD					1															1																														3
Microbiome	AB19-1_Cage2_bin.56_00260	472	Isomalto-dextranase	MKKMNIITMAVGAVLLASCSDTIEMRRPPVYELPELPVVEDIHTYKAPLYWSIYEYCYTQEQAGVSNSDMDFTPEQWDEVIDWVARELKPYGYDMVCTDGFIPMEAKDASGYMTHYGSMSLKDLVAKCKAKGLRVGVYDNPLWIHGPRETKIEGTDYTFGNLYYNGSVDILNPSAENMWFNWVVAENPGAREYIDGFFRHYAELGIDYIRMDFLSWYEDGKDRNIGVVGHGYGHESYARALNYIAESAKKYGIFTSLVMPHLYGDAAVESKYGNMVRIVADTAGGGWWHCSSCDRGKSYTTWPNCMNMFDGFTYWSHIAGRGKVILDGDFIRLNTFGSDAERETVVSLQLMAGGPVTVSDRPSTIGNLVSFYTNTEMLALNADRFVGKPLSDKLNDANNRIWYGTMSDGSHVIGLFNRDDSAASISVNLSDLGISGEWNMRDLWRHADEGKAPATITAQIPAHGCKIIKLTK																			1																																																																		1
Microbiome	AB19-1_Cage2_bin.56_00453	734	hypothetical protein	MGKFLLSLMCLIILSFSTKAEEISFAEGLPTDWQKAGTTASVTRVNKKCLQLQKGASITSPVYNNVSEINVELNISNKATTLTIEQSLDNVNWTTLKTIAKAECSVEEWRQFKIPTQGDTSNGVSFRLKATASSYYISLFDYTIITTGPIEPVFKGIPQKEDGSLGYEITIGETQSLPTIEPSELTYSFSTTNNDIIDIDEITKTITAKKIGTAIVNFTTEAFEDKYLAGNGSFEISVVGKEPKLSFANESVYGKVNTGVVWQQVTVTEPEENLGAITYSSSDPEIVTVDASTGQIKPSDVKKAGVATITATIAANGDYAEGSCSYMIVVIDPNAEVKPGETLFDFTTTNPYGMTTMSGNTTSYERDMDNPVTSIAGVNETVIISFDGRYRSWKTSNSNELRVEKSNTTDPASSLTVKVPEGYKITKIGITGSAVTPKYSPESGDSPDDDFNSVWIPTVIDGSSQVVDEVTITADPNQLKISKINVMWDASGSDMKPAQLTFAPNVNGIYVNEEAEINAVNNPEGRTITYSIAGLNADQYTITPSEDGKTMKVRVNTPGTYTLEARSAAGDGFRDGFAIMRLNVYRHLAVYVADVKIEQDEINTETETYIRIDVPENAFLYYKFENSSTPETTADDITDENLLPGYTLYDNGDDIPIPAKTIGYFNFYIANYGYKSPIRKIALSFETGVTDIDANTEDGVVRLFDLNGRQINGEPEKGVYIRIQNGKASKVLVK																														1		1		1															1																																																					2
Microbiome	AB19-1_Cage2_bin.56_00463	281	dTDP-4-dehydrorhamnose reductase	MVTGANGQLGNSLRRELEADSSIEAIYTDANTLDITDYGTLNRFFEDNPVDMVINCAAYTAVDRAESDDLKAAAINTGAVGNLGQAAAKHGMKVIHVSTDYVFSGETFRPYEENDEPYPQSIYGRTKLEGEGLLTSFCSNAMIIRTAWLYSEFGSNYVKTMLRLADEREEINVVSDQIGSPTYAGDLAHAIHLIIKHENWQPGIYHFTDEGVASWYDFTKAIFDITGKKTKVNAIRTSQYPTPAKRPLYSVLSKNKIKRNYGLEIPYWRDSLKRCLEQMGV																																																																																																							1					3
Microbiome	AB19-1_Cage2_bin.56_00465	250	FMN reductase [NAD(P)H]	MKDVKETLLERTSVRRYEREAIAEETMEFIFDAIRNTPTSYNGQQFSVIDISDQTLKEELYAITGQKQLKTCNRLLIFCSDYNKITLLAGKKGLDMPKFTDTMDGVTIGIIDASLAMMSAVVAAQSAGLGSNCIGYLRTADPAKIAELLKLPKGVFVVCGLAIGVPREQPDLKPKQPKPLMIHKNHYRQDNDRMVDEMEAYDEVVKHYNRTRAGGTTDNDWVAHIINYYDHAMEYRILDYLKDQGYDVKK	1	1		1	1		1	1		1	1			1		1	1	1	1	1	1	1	1		1	1		1		1				1						1			1				1	2	2			1		1		1	1			2	2					1		1							1					1	2		1		1	1	1	1	2	1		2						1	1		1	2	1		1	1		29	6
Microbiome	AB19-1_Cage2_bin.56_00471	388	5-dehydro-2-deoxygluconokinase	MIRFTAGFRNRGNPGKESGSPHEGEERLLRIGRIGIVKRIIISKRIKDMAKIVTLGEIMLRLSPEGNKRFVQVDSFDAIWGGGEANVAVSCANYGLNACFVSKLPTHEIGQAAVNALRRYGVDTRYIARGGDRVGIYYCETGASMRPSKVIYDRAHSSIADADASDFDFDEIMKDATWFHWSGITPAISDKAAELTRLACEAAKRHGVTVSVDLNFRKKLWTKEKAQSIMRPLMQYVDVCIGNEEDAELCLGFKPDADVEAGDTGAEGYKGIFEAMAREFGFRYVASTLRESFSATHNGWKAMIYDGKEFYESKRYDINPIIDRVGGGDSFSGGLIYGLLNKATQGEALEFAVAASALKQTINGDFNLASVEEVEALAGGSANGRVQR																																																																																			2
Microbiome	AB19-1_Cage2_bin.56_00473	115	50S ribosomal protein L20	MPRSVNHVASRAKRKKILKLTRGYYGSRRNVWTVAKNTWEKGLTYAYRDRKQKKRDFRALWIQRINAAARQEGLSYSMLMGLIHKAGIEINRKVLAELAMNNPAAFKAIVEKVKG																																																																											2											1
Microbiome	AB19-1_Cage2_bin.56_00479	301	hypothetical protein	MKKEIFTFMIAAGAVMSLGSCSLLNKVTGKSESAPNESGKEISQEAVLPHDREHIAAKKEIKTYTSEEIAKGVVKGDWAIEKVYGKNAVGEKAPFLKFEPSEGRVYGNNGCNMLNGGYKYNAADSTITFTKLATTMMMCAKEGITDYEINRALDATRFYTWEIKGDDYYLYFLDADKNKVMELMHQNFDFLNGAWNVTRINDTRVTNPDVQLVIDVPEGKVHGNTGCNILNGSLETDMEAANSISFSSIATTRMACPPENNETELLVALEEASTAKPISPKEVILLNSQGKQILLLTRAAD				1	2			1							1	2		2			1									2		1															1		2								2		2		1																								1													1				1
Microbiome	AB19-1_Cage2_bin.56_00482	217	50S ribosomal protein L25	MKTFDLNAEPRLELGKKSVKALRKEGKIPAVINGGAIVELPFNGTLKPGEKLVEIDDKRGIITTDVVVKNDDVRKLIYTPDIFEVNLNVNGETKKVVMKDLQFQPVKDTVLHIDFLEVYPDKPIVMEVPVKIEGHAEGVKAGGKLVMSMRKLKVKAAYTEIPERLVINVDHLGLGKSLAVGDLHYEGLELMNAKNAVVCAVQLTRAARGAAAKAAEA		7			2																				4	6		5																				3	3								2			3				11		5									5					3	3								3					4			1		3			2	10
Microbiome	AB19-1_Cage2_bin.56_00604	1629	ATP-dependent DNA helicase Rep	MSFWNKIIDTINGADSRSARSREVSQDSSRYVFVDVEVGLKDKKIHDIGALRWDGATYHSADKQKLKMFLKDVDFVCGHNIIHHDAKYLFGEGSDNWLFVDTLFLSPLLFPERPYHHLLKDDKLVSEHLNNPVNDCDKARDLLMDEVTRWKRLSTISQLIFSTLLKDYDEFKGFLAFVNAKVGRKESLAELIRSEYAGKICEHADIENIINKYPCELAYALALINTTDHRSITPAWVLNNYPNVENLVGILRHAKCREGCIYCNKNLDVHVNLKRFFGFDKFRTYGGEPLQENAACAAVEHKSLLAIFPTGGGKSLTFQLPALMEGRSVHGLTVVISPLQSLMKDQVDNLAERGITDAVTINGLLDPISRSEAIQRVMNGDASLLYISPEMLRSKTIEKILLARHVVRIVVDEAHCFSSWGQDFRVDYQYIGKFISQYQKSKQCRETIPVSCFTATAKQKVVQDICDYFKQTLNLDLHIFASKAVRTNLRYSVIHTDTDDDKYLKLRSLIAESSCPAIVYVSRTKRTWQLAEKLTRDGFKALPFNGKMDADDKIVNQEAFMNDRVRIIVATSAFGMGVDKKDVGLVIHYDISDSLENYVQEAGRAGRDPDLEARCFVLYSDTDLDKHFILLNQTKLSISEIQQVWKAVKDLTRQRMHACCSALEIARKAGWDDSVSDIETRVRTALGALEQAGYLERGNNVPRVYATGITVKNIDEARKRITESLLFENEEVEKAVRIIKSLISHKYIAKAQNAEAESRVDYLADILGLSKSEVVSSVERMRQEGILADSKDISAFLNDAGESENKSKRLLERFMTLERYILGHISDDSLRISYKQLNDSAQKNGVETATEKDIRTLLYFLTVKGYTRKKEDVAHNIELSCQMDVESTLKRFERRMDICHFITGWLYGLMSPVTEGETKNNGIQFSVVELLNDLKANGNTLLDTMQDVRLEDVEEALLYLSKIGALKLEGGFLVLYNAMDIRRVKDSRLRYKQEDYRMLSEFYKQKIQQVHIVGEYANLMVRDYNAALQYVQDYFQMDYRRFVSKYFKGERVREIERNVTPEKYRHIFGSLSEKQMEIISDKESRCIVVAAGPGSGKTRVLVHKLASLLLLEDVKHEQLLMLTFSRVAAIEFKQRLLGLIGNAAHFVEIKTFHSYCFDLLGRIGNLEDVEDVVARAAQMINNRDVEPNRIAKTVLVIDEAQDMSKEEYALVHALMKSNEEMRVIAVGDDDQNIFEFRGSDSRYMTQMMKESEARFIEMTGNYRSSRHVVDFANVFVNGIKGRMKSDAIISMNHKEGFVGIRHHVSHIMYKPLVDDLLANYGGGSTCVLTQTNEEAVILVALLRKHGLNSKLVQSMDGFRFWNMAEVRMFLKQINSGVHTPIISDDVWEKAKHKTFAMYADSASLHYLQRCITLFEETNKIKYHTDFKEFVFESSVEDFCDLSGADVVVSTIHKAKGREFDDVYMLITKPQHIHNEVLRRYYVGATRAKERLFIHTDDSLFDHMPADEHRAYQQQYNMPDEIVLQLSLKDVNLGFFKSRKNEILALRAGQALRFVNNYLYDCCTNIAIAQLSQKMQGELRLWTDKGYSVISASIRFIVAWRPKDAPQEEKESAVLLVDLTLKRVVSDKAN																												1
Microbiome	AB19-1_Cage2_bin.56_00607	988	TonB-dependent receptor SusC	MNRKPWNLRAIVFSISQTLVLVAAPLFAQAQLKVSGTVSDPTGEVLIGVSVSVKGKPTLGTSTNVDGRYTLNDVPEDGTLIFSYVGFKAQEIAVKGRNVVDAVLHENQELLDEVVVVGYGSLSRREVSSSIVQVNKSDFQTGAMNNPMEMLTGKVTGLNVSTTAAANPNGSSALQVRGATSLSAGNGPLIVIDGVAGGDIRTLAPQDIESMSVLKDAASAAIYGTRGANGVILITTKKGTGTPGLPVVTYESYGALAFGKNRPEVLSPYEWRLSRRGNDYGASTDWYDEITRDFAYDTNQYVGIDGSLANGGYYTASVNYKRANGLDITSGREEFGGRAAVSANTLDNHLRLTASFNARRVNEKWGDDGMFDTALGMNPTIPVFNTDGTYYQPTSPTDIKNPVQQLKVNTSEGKRTYLLGTTDLKYDIWHNDNHNVSTTLSYSYNYNDLKSDYYTPSTSGESYWGGYAGRASIQYQKWYTNRVEWLANYSFRNDDHDVRFVGGYSFERSNWEQMFEQNNDFTFDKPLWNGIGVGSWLGQGKAQMYAGKSESTLVGFFGRVNYAWRGMLIASASIRREGSTKFGANKKWGNFPAVSVAWEMTKAPFFKDKEQIVQSLKPRFSYGMTGRSDFDAYKALATYSTGGQYLIDGNWMTGYRPSNNANPNLGWEKLSSLNVGVDFMFFNRLNGSIEYFDRRSNDLLYNYTAPQPPYVYPSILVNVGTTKNTGVELTLNGNILVNTPVTWDMGINYSYGTTKLTKLSNDLYRASYLDLYQKPGAGTSEYFFRVEEGGKIGQFYGYEYAGTDENHNMLVYAADGSKVTAASANPEDKRFIGDGAPKHFLSWSNSLKWKNFDLSMMFQGAFGFKIFNMRKYGMGLQGSGSDNVLRSAYLDDRDTWSGGGVISSYFLERGDYFKLENVTLGYNFPIKNRRLLDSLRVYVSAKNLFTLTGYSGTDPSAVTSTGITPGVDVSSAYPSATQITLGVTIRFR																2																2															2		3			2																															3																											1
Microbiome	AB19-1_Cage2_bin.56_00707	409	hypothetical protein	MKKIILFAGALLASGVANATYFQAPEMDDAKVVNPDSTGFTFTDVKIIPTTPVKDQNKSGTCWAFSGISTIEDDLLRRGKGELDLSEMFVVRNAYIDKAKKYIRTNGQINFAQGGSFEDVLEMTRRYGAMPEEAYAGLNYGEKKHSHYEMADALKSYLDAVMRNGQRTKKLTTAWLPGFIGILDAYLGAVPENFTYKGKTYTPQSFAKEIGIEPDNFEIFTSYTHHPFYEKFALEIPDNWLWSENVNVPLADLQAITDNALDKGYTVFWGADVSEGGFKWTDGYAVNPAEKEEKDMTDSELSRWVKLSDKDRSSERFKIKGPVKEKEITQELRQQGFDNYETTDDHGMVIVGYATDQEGNKYYKVKNSWDTNQVYDGFFYVSVPYFLEKTMNIGVRKEAIPASIAKKIK	3	9		9	8	2	7	5					2	2	5	11	4	7	8	12	9	8	3		3	1		1		28		10		9		1		2		1	5			1		3	6	11	19	9	23	5	1			6	10		11	12	4	1	1	1	1	2		1	1		8			5	3			6		6	2	3	5		9	9	2	4	11	2		1					11	8	1	1	10	24	8	6	4	5	1
Microbiome	AB19-1_Cage2_bin.56_00720	421	3-oxoacyl-[acyl-carrier-protein] synthase 2	MELKRVVITGLGALTPIGNDVATTWENAKAGKSGASPITHFDAAKFKTQFACEVKDFDPSAHFDRKKARQLDLYAMYALKAADEAIEDAGLEGEGVDKNRVGVIFAAGIGGLHTFEEEAGYFALHGSEQGPKYNPFFIPKMIADIAAGHISIEHEFRGPNFATVSACASSNHALIDAYNYIRLGMADAIVAGGAEAAVFPAGVGGFNSMKALSTRNEECEKASRPFSGSRDGFVIGEGAAALVLEELEHAKARGAHIYAEVAGGGMSADAYHITATHPDGLGAVIGMENALKDAGMKPEDIDYINMHGTSTPVGDIGEVKAIQKVFGEHAYKMNLSSTKSMTGHLLGAAGALEAVLSVKSLNDNIVPPTINHEEGDNDPEIDYNLNFTFNEAQPREINAVLSNTFGFGGHNASVILKKYKG	2	6		4		3	2	3	1					1	1	3	2	4	4	1		5	3		6			2		2		3		3						2	1		1	2		2	5	3	7	1	4	3		2			2		3	5				3		5			3		5	2		3	4		1			2	3	3	3	2	1	2			2	1		2		3			2	5	3	3	4	6	8		2	2
Microbiome	AB19-1_Cage2_bin.56_00721	78	Acyl carrier protein	MSDIEKRVKEIIVDKLTVDDNEVTPTAEFSKDLGADSLDTVELIMEFEKEFDITIPDAEAEKISTVGDAISYIEEHSK		5													2					2		2	4		4			3		2																1	1	2	2		5	1	1							2	2	1		1		1			2	1								1	2	2	5	2	2	1		2	1	1				1		3			1		3		1	3	7		2		2
Microbiome	AB19-1_Cage2_bin.56_00723	341	2-oxoglutarate oxidoreductase subunit KorB	MEETKTTGYTPADYKNSQNARWCPGCGDHAILNVLHKAMAVIGVAPKDTAVISGIGCSSRLPYYMNTYGMHTIHGRAAAIATGVKTANPELTVWQISGDGDGLAIGGNHFIHAVRRNVDINMLLFNNKIYGLTKGQYSPTSDRGAVTKSSPYGTVEDPFIPAELCFGARGNFFARGIDITLDITRDCMVAAARHKGAAVVEVLQNCVIFNNGVHSYFTDKDQRADHTILLRHGEKMLFGKNMDKGLVQDGFGLKAVTVGEDGYTIEDVLVHDAHCEQNFLQQQLAMMDGHELPVALGVIRDYQAPSYETEVERQVAEVSEKKGFTSLRDMILKTCESWTIE		2		3	3		2	1						2	2	2		3	2	2	1	2	1							6		3		4							2						3	4	6	5	2	3					2		3	3	1								2		1											3	2		3	3	2	1	3								3	2			1	7		2	3
Microbiome	AB19-1_Cage2_bin.56_00724	617	2-oxoglutarate oxidoreductase subunit KorA	MLQETNVKTIDKVVIRFAGDSGDGMQLAGNIFSNISAGEGNQISTFPDYPAEIRAPQGSLSGVSGYQVSVGKDVHTPGDQADVLVAMNPAALKTNLRYLKPDGIIVCDGDSFTEQNLKKAEYSTADPVAELGINPARIMLVPMTTLLKSTLADSGLDQKGMMKCKNMLALGIICWLFDRPVEGVLKKLQAKFAKKPAVYEANAKVVKAGWDYGHNTHSSMPVYRIETASAEKGTYIDVTGNTATAWGLIMASEKSGHPLFLGSYPITPATDILHELAKRKDLGVKACQMEDEIAGVCSAIGASYAGHLAVTSTSGPGLALKSEAIGLAVMAELPLVVIDVQRGGPSTGLPTKTEQTDLMQALYGRNGESPLCVLSAVSPTDCFEMAFQACRIAIEHMTPVILLTDAFIGNGSSAWRVPEKDDYPEIKVPLVSAERLEQGWKPYDRDNDTLVRYWSIPGMEKGMHRVGGLEKDYDTSVISTDARNHARMVETRREKVARIARDIPRMQPMFDEDADTILLGWGGTYGHLLTAATELNASGRKVAFWQFRYINPLPENAIEVLSKYKRIIVAELNTGMFADYLQMHLPGKEVLRINKIEGQPFLVSEVVEGVISHMENR		4		3	1		1	2		2				2	3	5	2	5	4	2	4	2	1		1	2				12		6		6		3		1			2				1		6	8	9	2	7	3				4	2	2	2	5	3			2		1			2		6			3	1			2	1		2	3	3		3	4	1	2	2								6	2		3	3	6		2	10
Microbiome	AB19-1_Cage2_bin.56_00725	610	hypothetical protein	MRNLISGIMVTAGALSLMGEIPAGYYRELEGKSGEELKAAVRKVAIPEDFVSVAYGDGNTSFKTWQAFEFTDIRMIQGRKAWWDMYSNKLVYVESGHNSLNIEHSVANSWWGGKEGSEAAYQDLFHLNPSNSDANNAKSNNPIGIVGGNPAFDNGLVLIGAPAAGYGGGASKVFEPADEYKGDFARAYLYIMTAYDAISWKTDKGGEALYTITDGTIDLQPWAASMLLKWAAEDPVDDKELNRNEQIYGIQKNRNPFIDFPSLAEYIWGDRKGSAFTLEGNAADAVNRPADPAVQDARLTDVNTYAADYWGSRNLVFDIAEGDLWISLDGGSYQRYGDRISIPAGTVNGETHIVKAYAMKETGGKNLRSSVVTVTMTAKDPSVTDYSTSVWTPAATGDAIDPESLYVIISADNRHVMGCTFQSNGFMPDCGSAEYRNQDMDSEITVIPNESAVVRFRTAGASAYTMQVLDVHGNSKGYWTSTAAKKMKLDPNQGTSAGVKVLGDGTVEIDFGSTPGKLCYNKSQPRFLNYTSSQGKVMLYRLKGSDDTGSGVDETIRDDEPVVVDGRDIIVPAGGVVYDLNGRRVSGIGLQPGIYVAVKANGEAVKVYIR
Microbiome	AB19-1_Cage2_bin.56_00726	537	hypothetical protein	MNARLSSLAGASLCALALATPAVADAPAGYYDSLEGKTGVALKKAVKAIVRKHTVISYGDATWNAFRKTDVRVVNGKECWWDMYSSNNVAVSSGHPGMNIEHSVANSWWGGTKNDAYKDIVHLNPSDKDGNSRKSNYPLTELSKCSWTNGVVNVGSPKSGQGGGSSNGFEPHDDYKGDFARTYMYMFVVYDDINWGRTSGGQNVEWMFTASPFELKPWAKELLLRWSANDAVSQKERDRNDGVYSQQKNRNPFIDLPDLADYIWGSKAGEPYHVDGAHEPDPGPVDPDPIDPDPVDPDPVDPSPEDPALVPGTYVLVASQSDIRAGESYLILGSDSHVAMTLEQNKEKTYFEPTETIVINDGVIEKAPSDAALITLETLGDGYALKASDLGGNVKGYLFSSANKTINLTDYSTTKGVKAKLTYSAQGVSVVYGPTVSSGAGALYYNKSARRFTTYTSSGQERLDFYRKVKDASGIEDMTDEDDSVMVEVWGNNILVPDGAEIYDLNGRRLASGENLARGIYIVSSPAFSKCVKVMIK																														2
Microbiome	AB19-1_Cage2_bin.56_00731	346	hypothetical protein	MKNIKIILSMLVLMTLGLGACNDELAQPPVIIPEGGIGTGAWDNPMTVYQVGLGSVNNAFESCWVKGYIVGYVNIDVANVLKDETAVFTTPATVKTNILLAATADEKDWTKCIPVQLPSGPVRNALNVADHADNMGKEVCILGSTGSKYCSAYGLRSASAYKWGDKGDESIDNKKPETPVVTGQTIYSALDASDSSLDPEWTIENVSLATGLNYVWSWKDYNGQYYLNASAYAQNKANAALAYCYSPVISPDGFATAAFSFEHAAKFQTTIKELCKAVVRAEGATEWTDLEIPTWPGTTSWAFVNSGEIDLSAYVGKKVQIGFKYESSDAGADTWEIKNVKVTGTK																																									1																																																																			1	1
Microbiome	AB19-1_Cage2_bin.56_00732	927	hypothetical protein	MRIKLSLLMLLCMALPSLAATGLTGTLVDARTGKAVADANILLRDQAIFVTSGTDGTFTISNAAPGTDVLQIIAYGYSDAYKDVTIVKDIVKNIGEIRLDPSGFDGSALDSDNFLFDEEEILDEEGSGQNVGTILGATDDIYYQTSNYDFSTLRFRWRGYDSNWNTGYINGINFNDAMRGRFNFSGLGGMTSSAFRNRSTDIGLDAAPFGYGNIGGSSNFTTYASEYAPGFKGSLAYTNSSYMLRAMFQYSTGLNSKGWAFSTSIIGRYAPEGIIEGTFYNSLGLQFSLQKVFNEHHSLNLTAWGAPTQRATNSAATQEAYDLAGTNLYNPAWGYLDGKKKSSRIVESVDPSVIFNWVWKPKMGTQLNTGIAFRNNRYSSSALNWYQTADPRPDYYRYLPSYYTPDADPFTDPELYAAQKEVYDFVADWWGGDKAHRQIDWNRLYQTNLLNRQQFDRNPELVGQSSYILENRHSNLTSWMFNSYLDHRINDNMTLQGGLSVNYSDGHYYKTVRDLLGGEFWRDIDNFSERDFAGNPNILQNDMRNPNRKVYEGDVFGYDYNIRSINARAWLQNQITTAHWNVNYGLEVSFTDFVRHGNMQNGRAPENSLGTGKHHSFDNAALKAGATYKLDGRNYFTAHASYGTRAPMPDYSYVSPRTKDTSVQGLKSERFFTADLSYTWNYARFRGSVTGFYTRMWNGIKRSGFYDYQLNTFMNYSMSGMETEYKGIELGMEYKILSNLSVSAAGTFSRYTYENDPLGVRSYENGSQEDVTRRVYLKNYHIGGTPQQAYSIGLNYNIKQWFFEVNGQWFGDNWIDLSPARHEEMPGLWKFCTSEEEYIQRRNEITRQDKLNSEWVMNLSIGKVIYTKFGSVNFNLNVNNLLNNRNIQTGGYQEGKFDYTDYNVNKFPNKIYYAQGIRVFFNVGIRF				3	2		1								1	2		1	1	2	1				1					7		3		4							2						2	2	5	2	2	2				1			2												2							1					1		1	1			1								1	1				4			2
Microbiome	AB19-1_Cage2_bin.56_00734	292	Deoxyribose-phosphate aldolase	MDRYQKTLAESQVIENDEVVAAEVKKIVENSGKYATPEVYQFLFSSIDLTTLSTEDSVKSVSEFTQRVNDFDNDYPQFKNVAAICVYSNFAEVVKANLDVEGVDIAVVAGGFPSSQTFDAVKVADVAMAVEGGANEVDIVMNVGRFLDENYEDLCDEIIELKHTCRDAKLKVILETGCLKTAANIKKASILSMYSGADFIKTSTGKIYTGASLEAAYVMCQCIKEYYQKTGNKVGFKAAGGVRTSEEALHYYAIVKEVLGDEWLNHDLFRLGASSLANSLLATMTGEEVKYF		2		3	2		1	1						2	4	2	1	2	3	4	2				1					15		5		8		1		1		1	1						7	4	11	2	7	2				2	2		8		5										6		1	1				4			1		2		2	3	3	2	1	2		1					4	1	1	2	1	8	3	3	5				3
Microbiome	AB19-1_Cage2_bin.56_00735	197	Crossover junction endodeoxyribonuclease RuvC	MNDEVRKYERIIMGIDPGTNVMGYGVLGVNGKKVEVVVMGVIQLSKFESHYKRLHRIFERVTGLVEQYLPDELAIEAPFFGKNVQSMLKLGRAQGVAMAAALCRDIPIAEYAPLTIKQAVTGAGSASKERVAEMLRHILNIPSEKMPHLLDATDALAAALTHFYETGKPQIAKGPKSWADFLSKNPDRIAPRRGKQE																																																																																				1																									62
Microbiome	AB19-1_Cage2_bin.56_00738	768	hypothetical protein	MKAYRYLMAVPAMAFAANAFAADPVIVETEAYRWAGDTIFQNEFKAWAVSPYELKSTYKGRPGYYMPVDQSWKRKNDLSSYPKLKSNNLLHEALYNMALDEMVNAVEPDTTLRTGKEWSGVWTRDVSYSIILSMAYMQPEASMISLMKKVNPSGQIIQDTGSGGAWPISTDRLVWALAAYEIYKVTGDRKWLEKVYPIALRSLEKDEKTVMSERGLVKGETSFIDWREQSHPKWMQTVDISQSEAMGTNVMYAATLRAVGEMAQVLGKKREADKLFAKSDALAANIDKTFWMPDKGYYGMYTYGRGSRILNPRAESLGEALAILYDIAPKEHQKSISENSPQTPFGAPVFYPQISDMPNYHNNALWPWVASYWTLAQAKAGNERGVLEGIGSVYRPAALFCTNKENLNLDNGDIFTELNSSNMLWCLAGNIALTTRVLFGIHFEKDGLVIEPFVPEVLAGKRTLEGFPYRGAKLDITVEGYGNSVKELIVNGKNIYPEKGKLIPAKMLKNGGDIIVRLDNQPIPEMKVNSVPNVKAPLTPVTWLANNPALDGEGVPVNNQLEWNPIEYIAKYIVLKDGEPVAETRETSYAAVTPGEWQVIGVSGSGVQSFASEPRSNRPTVIVEFPGETVRMKSAEVSYLPEAAIAGFTGAGFVETDRSSAPAEVTVDIPEEGVYSFSLRYANGNGPVNTENKAAVRTLTLDGNKAGTIVMPHRGRGNWNDWGMSNQIVLPLEKGRHTLGVRYLPEDENMNISTNHALLDHLRVERVK					2										2															3				1													2	2	2																						1																										1				1	1
Microbiome	AB19-1_Cage2_bin.56_00742	185	Ribosome-recycling factor	MEVKEYLSNAEDNMQLAVDYLEDTLSHIRAGKASARLLDGIRVDYYGSQAPVSNVANVSVPDARTIAITPWEKSMFKEIEKAIINSELGIMPENNGEVIRLSIPPLTEDRRKQLVKQSKGEAENAKVSVRNARREAIEGLKKEIKNGLSEDVEKDAENDVQKLHDKYMKKIDALFAEKEKEILTV																																																																																																							1
Microbiome	AB19-1_Cage2_bin.56_00753	83	30S ribosomal protein S20	MANHKSSLKRIRQSEKRRLENRYWAKTARNAVRRVRRMTDKEEATAAYNKVSSLLQRLGRKNIISKNKAANLCSSLSKHINKI		1		2																		2	1		2	2		1																		1		1	4		1	1								1		2				1																	2						1								2	2					2		3
Microbiome	AB19-1_Cage2_bin.56_00757	878	DNA mismatch repair protein MutS	MAKIAETPLMTQYIEMKKKHPDAVLLFRVGDFYETFSEDAITASEILGITLTRRANGKAAYVELAGFPHHALDSYLPKLVRAGKRVAICEQLEDPKLTKKLVKRGITELVTPGVNLNDNTLRPRENNFLAGIHVSKSSVGVAFLDLSTGEFLCAQGDKDYVDKLIANIAPKELLRMHGTRQFCEENISHKCSVFELEDWVYTSDAANERLVKHFGTASLKGFGVDGMHEAVVAAGSLLYYLDLTQHTNISHITSLARIDGDRYVRLDKFTIRNLELLNPLAEEGLSLLKVIDKTVTPMGGRKLRSWVSFPLLDIEEITRRQDAVEYFFRDVACRDRCEEALRRVGDLERLMAKLASNRIGPRDFVSLRDSLRAADTLRNVLSESGSEVFVGMSREMSDTSQLYETIARVIVDDAPNQLGRGNAIAAGVDAELDELRGLHANSRRALEEIRDRESELTGIPSLKIAFNNVFGYYIEVRNTHKDKVPETWIRKQTLVSAERYITPELKEYEEKIVGAEEKISAIENRLFAELVQGALTFIPRIQRNAIATATVDCLLSMARTAEEYRYVRPVVDDSLKISITEGRHPVIERRLPPGEPYISNSVELDSDGHQILMITGPNMSGKSALLRQTALIVLLAQIGSFVPAEAAHIGLVDKIFTRVGASDNISSGESTFMVEMNEAAAILNNMSNRSLVLFDELGRGTSTYDGISIAWAIVEHIHENGHFRPKTLFATHYHELNEMEKTFKRIVNYNVSVKEIKGKVVFMRKLERGGSAHSFGIHVAKLAGMPPSIVKRADQVLSRLEEGSKNDNDSQDGKIKGKGDMKDIGKARDGYQLSFFQLDDPLLSQIRDRLLGINIDNLTPLQALTTLHDLKSLLTGKK																									1																																														1
Microbiome	AB19-1_Cage2_bin.56_00760	503	Glycerol kinase	MDSQKYILSLDQGTSSSRAIVFDRSGSIRAVAQKEFPQIFPHSGWVEHDPHQIWASQASVIAEAISSIDINGKNIEAIGITNQRETTIVWDRDTEEPIYNAIVWQDRRTSDYCNKVIEDGMEEKIREKTGLIIDAYFSATKIKWILDNVPGARKRAEEGKLLFGTVDSWLVWRLTRGDVHVTDVSNASRTMLFNINTLEWDQELLDYFGIPRSMMPEVKSSSEVYGHTTTTIFAHNVPIAGIAGDQQAALFGQMCVEPGSVKNTYGTGCFLLMNSGTTPILSKNRLLTTIAWKIGDTVNYALEGSIFVGGSVVQWLRDNMQCIACSSDVEKLAASVPDTDGVYFVPALTGLGAPYWDPEARGMITGISRGTTTAHIARAALEGIAFQTYDIVKAMEKDSNLPIRNLKVDGGASRNNLLMQFQSDILATDVLRPRITETTALGAAYLAGLAVGYWPSIESIQQQWQLDAEFKPKAGKDEVNDKINGWHEAVKRDLTGTHPTPNS																																																1								1													1																	1																1	3					4
Microbiome	AB19-1_Cage2_bin.56_00839	488	hypothetical protein	MKKILLSLVAAGAATFSAGAEKVVFIASDAFKFYDGDAQTIVNIPNGYYLTTPNDRAPEKAIKKSLSSSVIKIDASGAGDFGFKTTSKENKCYSTSGSWRWYTNQGMTFTPAKGITMKGIKIRSQRFTAKTTPGNYVYPFTKNAEDTKMDVSNVENIILFAELNSAEAMVLQPTGQLRCFYIEVEYEGTLAQPSMPDCSARKPFVAADEELVLNSDTGADIYYTLDGSVPTTSSTKYSSPFKLTEDCVLRAIAVKDGVESFPFYAEYSQIPAGTKVDEFDMSNWESLTKKDGSEFKATDFLKKDTDTEPCNMWINMNGVELAGASGSLLSFKDVGDKQTQIFKSWTFGNVVEYRPNDAANTFTATVPEGCTLSNVVIVGSNIADTETPLKLADGEKGTFALSPINKANAIWKAGDNELSAITFAGGTYIDQIYVIYKENESGSGVAGIEADENAPVEYYNLQGVRVASPEKGLYIVKQGNKVEKRVIK	1	1		2			1					1	1		2	2		2	2	1	1	1	1		1			1		3		5		1		1		1								2	2	3	1	2	2	1							2		1					1					1							1		1			1		1			1	1								1	1		1		3			1
Microbiome	AB19-1_Cage2_bin.56_00845	292	Malonyl CoA-acyl carrier protein transacylase	MKAYVFPGQGAQFVGMGKDLYDNNPEAKELFEKANEILGFRITDMMFEGTEDDLKQTKVTQPAIFLHSVLLAKSLGDEFKPDMVAGHSLGEFSALVAAGALSFEEGLKLVSKRAHAMQKACELRPSTMAAVLALPDDKVEALCAEIDDIVAPANYNCPGQVVISGTMEGIDAACEKMLAAGAKRAMKLKVGGAFHSPLMQPAQEELAEAIAEAEFSTPVCPVYQNVDGKPHTDPEEIKANLIKQLTAPVRWTYDVEAMIADGADEFIELGPGAVLQGLVKKINRGVATSGKQ	2	2																				2	2		2			3				1		1												3			1	1		1								1				1		1									2			1		1								1	2					1								1	1					9			14
Microbiome	AB19-1_Cage2_bin.56_00862	1125	RecBCD enzyme subunit RecB	MAEFLELHRASAGSGKTYTLAKKYLWYYLTIRQDNGSRRLRTVPELNDSLSHILAITFTNKATNEMQQRIVEKLDALAFPPSGKSPDYMDDFCRELGVPPSELSRICRKALYVLLENYSEFQVSTIDSFFQLVLRTFAYETDLNDSYAIELDSEYLAKVGIDATLNDIEEKKASESVMHWINILMDRGRESGEKWNIFQKNDDGKSIYYRFMKSVGKLENEDFKQIRDELEDYFERTPDLPEIYDELDALCNAPLRAPFKAMKDAAERLLSLMETAGSDATRDKFRDHARKSLRCRWDRMPKTTDVSFAPLKDSSFEGAAYLKRKKADPAFYERAEPLYREMTAAREMWLAEFSSPSYRHWNLYKKNFPYLGLLSVTLRKRKEYLEDNNSVELAETNSLLSRIIGEDDAPFIYERLGTRLNHFLIDEFQDTSRMQWNNLLPLLSESLSRGNGNLLIGDAKQSIYRFRNADPSLIADKVERQFSGVRTLGDAPSENTNWRSDPEVVEFNNGFFSFLTARLSDEYQGENTSVDYRSLYGNVRQQTRPVKEGDKTGSAGYVEINIEKADKKEDAKAAVVARMPALVLELLGRGYRFGDIAFLVDTNAEGEALINEFTRYNSEAGEEGIKIEFISEQSLKVASSPSVKLILTTLATIGRGTAPEVREGEDAARKGVADWNEVKCNFRVFALRHPELSAPEQLELFLASGSDTDAIAGMLSEMQAVTLPALVEGIAATFIPAEMRRRDAPFIAAFQDIVLEYCESRPSDIASFLQWWERRGIKASISSPEGMDAVNVMTIHKSKGLEFPCVVIPFAQCSFLTAPKGKTEWRWVRPEVVELTGRELPPYLPVDTSSDMEGTLHEGEYRDYIDMVTMDSLNKLYVGFTRAVHELYVFCTEGKKSDALSTSVMLRDFMEADANETRMMAGVPYLHSPVKRKQEECPVGTVSDYTARVTPDFLRYREENVPSVVDAEEFEEENSDPRSEGNILHSVMERVYTAEDIHASVSRIRRQGLVSPEKAEEIEAFLKSKLSLPEVAGWFDGSARAVNERSIIGGHRSPRRPDRVMLMPDGGAVVIDYKFGSSASHRKYRRQVRDYVFRLKSTRRFSYVKGYIWYVAEDKTVDCDSEEKP	1					1											1									3										1				1										1									1		1						1													1																								1
Microbiome	AB19-1_Cage2_bin.56_00863	227	hypothetical protein	MANNKNEQQEDSTIEKLNSNLTSASEKIANNSKVIYIVIAAVAVVAALILSYIFFFRNPKVNRAFEAYNQVEISAAGNDSVAAVEYKKVADKYSGTDAGKLAYLSAAESLYNTGKYKEAIACLDNFSSSESVLESNAMVLKGDCFVNIKKYDDALGCYAKAIKKAGVNEQIVPRVLLKEANVYDEQKKYDKALECYESISKDYPTFEPGNGTTIKAYIEREKARLGK																				1																																								1				1														1			1								1					1									1		1
Microbiome	AB19-1_Cage2_bin.56_00923	185	hypothetical protein	MGAGTLSAQAQTYFEPAAKDVVTPTGLQKNVSRSTDIVMLALPVATLAGVLIERDWDGLVQGIETAGATAAATLILKYAVCERRPDGSDMHSFPSAHSAVSFATAAFLQRRYGWAFGAPAYALAAYVGWGRVYSGKHHWWDVVAGGAIGAASAYIFTKPFAKKHNLQVSPVSDGRSVGVYASMEF																														1																																																																														14	2	3
Microbiome	AB19-1_Cage2_bin.56_00927	747	hypothetical protein	MKNMKKFKIWGAGLILALAGQACVSEDPFSSGGEGTLKLSAEIRSEITTRAGDLTSDPTLRDKCVVYIETSRGLIRKFKGLDNIPELISLKSGKYLAEAWTGDSVSASFGSKFYRGMQEFTIADGDNKALSLKCNIANVVVSVNPDALSLGITDLKVTFSHSRGSLEFTEDNIRDAKGYFMMPNADKNLSYKVEGLKADGTPIKKEGIIQNVERAHEYVLNITAEAGGNNQGGALIKIRIDDIPLIEEVVEIYGRPTIEGVEFNIDEQVVGIPGTPEGEKNAFTDKIVYVRGYEGIYRLQLRGGQNFQELGHIIADLNLIQSDINKAELEAHGITWDGPNDVYDAATGKRMAEMRITFKKAFFDHLPQKDTEYRLDIIARDNQAQPKDRTKTLRVATSEAAVEVKAPVEAAPAPDPENEPMAVLSKSATLTGYVMAEDATDYGIKYRKQGDSEWIRVAAQTTRAARTEFTVSLTGLEPNTTYEYAAYASGYDDGEIQTITTESVFVIPNSSMEEWGEYQASTPLGTKTVKFPGTERNFWDSGNAGAAAANDILTEPSSVMINSGATSVKLTSKECGLLGIKKFAAGNLFAGEYVRTDGTDGVLSFGRPYDGSHPSKLSVYVNYRPAVGSGKGANDSYIASGQMDQGQIYVALSTEAVEIRTKSSNQKLFNPDDACILAYGQLTLTENFGPDGGLEKIEIPIEYYDRAKNHKPKYLVIVCSASKYGDYFSGGPGSTMYLDDFELIYDK																														2		1
Microbiome	AB19-1_Cage2_bin.56_00928	428	hypothetical protein	MKLRYKHIFLSVALLTGGCSKEAPFNIVTEEGEGQILKSALNVDLRDGELDQTIVRGTRGDIVYDDFKVTFTKDGASAPTSTYRYGDMPEIVTLDKGAYVATATYGENLDAEWENPYYVGRSDAFSIKPGEITDNVGEIVCRLENIKVSINFAPILTQQMDESSFVEVKVVSGDHDAKGLRFTKSEENRGSAGYFRYVEGVSLVATFNGLVEGVKVSETKSIAKVEKGNHYKITFKLHTQGGENQGDANVDMKVDASVTVTNVERNVDLEEDEILDDSERPTEGPETPGGPDNPEPPTPAEGPVVEAEEPINLDGVNDVDADSHVVLNISSETGITEFKVNIISEDLAGLVPDVLDLVEPGDNLELLQGLGLLGDGKTTVLNDKEVKFDVSGFMVMLCGLGSDKNHTFKLTVGDSSGTVEKELRLHTK																																																			1	1							1																																											1
Microbiome	AB19-1_Cage2_bin.56_00929	863	hypothetical protein	MKHYALNAAFLVASACILGGCAGDDNPWQSSTDGGSLRLSLSADGNIAASTRADDTKATIIPAAADFGVSLSRTDGSFNKKWNLLEEFNKEELFPIGEYKIEAFYGDRDVEGFENPWFYASDNVAVTAGDQKNVSLTATHANSMVSTRYTDEFKSNFTSYSAAIRSTGHDYVVFAQNEDRPAYMAPSQIELNLTLTNASGKKVTLQPAGFRAEARRHYIVKIGVNGASSTGNLTLDVQFEEDVVSETVEVPLGDELFEAPAPSVVAKDFTDGETLSAFESFTPVGNPRYEVYAFGGLKEVVLKLNESSTYNPPFGKEVQLVNASDMDQANVNASGISVTGLFRNPDKMGIVELKGFLGKMPIGSHTVSLVAKDMLTRVSEPVTLHVIVSAVDIKIEPVANMEYRGTEGEVYLLTNCADIRDKVTFKVTNNEVAAEVLDIEDISSSEAGGLPYKFKYKVKTPELQMESSPLWVYYGAVADARAQTRLKVDFPKYSIDVDPFARKVKLRVVPEDPSKLRLITNDLVIISDGKMVNVNRIQKDLETGIINVFDLTESKTYENVEFALSNTSNPRTPISPFTTESIVDVPNGSFAETHKTLSISNLTVGGGFRVLLFNCNVTSSIDRSEPVGWSSVNAKTCYSGAANINSWFVVPSTFSENGYVVIRSVGYNHNGRTPDRSEGELTYYCTNTPGEAGLDKSIGELFLGSYSYDSNGEHRNDGIDFGSRPLTLTFKYRYTPVNNEVAEAYIKVFNSSGKEISQGILRLEASSDIKERTVILDIYDFGEKANTIQLGFKSSASTIRTPSIVIPTGSALNEGGGLKNDNRSANDYKAFAKGSELIIDDVRLGYDPPATMRPVAKKSKSIK																					1									3		1																			1	1																															1
Microbiome	AB19-1_Cage2_bin.56_00951	68	hypothetical protein	MNIESIGTWAGEVYKALDSSDTRMLGFKAVKKATKLKKDEIMAALGWLGREGKIVIAQNDEDIVITLV																																																													1																																						1				5
Microbiome	AB19-1_Cage2_bin.56_01024	975	Elongation factor 4	MRIKISKVAKDLNVGINTAVEFLRKNNVEIEENPGPNTRIDEDAVDILTKEFSKDKGIKEKSDDFAAAKKQERKEKQSSKERPRTDEIKTTVPHAGGPRILGKIDLDAPKQTATAEAKHAAESGPEPKAETKPQQPVAAKPEPKPEAKPETKVEVKPQPQPQPQPKPVQEPKPQVKPEPKTEPKAAPAARPDTVKAEAPKQDNAVKEPAKETPKAEPAKTEAPKEDNGGVFRYAPTPAGPELKVVGKIDLSAINQSTRPRKKSRSERRAEAARAHGGDNAQKKRKRIGKEKVDIEKAVSQPGFGSENRKKENKGNDRQGNSQQGGGRGENKRKRDKRPVKPEINSEDVQKQVKETLARLTNKAPKKSAKWRKEKREEMHNRELENQQREAAESSVIKITEFVTANDLANLMDVPVNNVIATCMNLGVMVSINQRLDAETINIVAEEFGFTTEFVSADVTEAIEVVEDKEEDLQSRPPIVTVMGHVDHGKTSLLDYIRKANVIAGEAGGITQHIGAYNVKLADGRHITFLDTPGHEAFTAMRARGAKVTDLAIIIVAADDNVMPQTIEAINHASAAGVPMVFAVNKIDKPTANPDKIKEELAQMNYLVEEWGGKYQSQDISAKKGIGVDELMEKVLLEAEMLDLKANPERNAIGSVIESSLDKGRGYVATVLVQNGTLRVGDVILAGTHYGKVKAMFNERNQRVKEAGPATPVLILGLNGAPTAGDTFNVLETEQEAREIAGKREQLQRELGLRTKKRLGLEELGRRRALNDFHELNLVVKGDVDGSIEALSDSLLKLSTPEVQVNVLHKGVGAISESDVTLAAASDAIIIGFQVRPSAAAKREAEKEGVEIRLYSVIYKAIEEVKDAMEGMLSPEIKEEITGTAEVLQTYHISKVGTIAGAIVRDGRIKRASKVRLIRDGIVIYTGELGSLKRFKDDVKEVVSGYDCGLSIQGYNDVRESDLIEAFEEVEVKKTL																																																																																																							1
Microbiome	AB19-1_Cage2_bin.56_01028	721	hypothetical protein	MNLFRKFFFGTATLALLAGCSDDISNAGQNNGSTGNEDGPSVYLGVNFQMPGMGSTRSFTDGDNTSNNGTEVGTDVENNVNEVLLVLARRDYGFIGAASVMRDNIYKHQAQQPNAGSYHATAKFNKTELSQYYSDAANFNKEICVFVIANPTGGMVDRLATAAYGDTEWINTPWTVSVEGNQTEGAIWSSTNGGNFLMTNSQIAVREIPQQMSAWDSYTSEDKCFNLSEINGVAGALGTIDNSAANASRGPVKVERATARFDFRDGSPANTDANTYPVVYIQNPDGSQGAKLIDIKLNKMALVNMGKTFYYLKRVSNNGLNDGWNAAGSTNGWALCGAEKPWYTLQTDGSLDQNRPGNYIVDYFAQQKNAGISENFSTYFNYAFFDNDGTLNNGNFNTADQRWYVSEISDVLSNGNPDNWDNNGNKGTYKVWRYLTENVAPGIENQVNGISTAVVFKGKMLASNDLKTDLTNLTEGTAEYRNAKYLNDLINAVNSKDASLGDSYKAPILYSYAGSLYCTWQNVYDAAVSASFSYTTGPDGKIIPDWNRTNSLYKAVFGNGLTGYKLVDSDGKVIYNDGDEKDLDQNSANYCWQMWNQANKPDNGEILAKYKKAVTDAGFTIYQRSEDNREGWGYYCYYYYWNRHNDNGKNGIMGPMEFAVVRNNVYKLAVTHIARLGHPRISQNDPDSPKPDTPDESSDIYFTVDAEVVPWTVRVNDIVFE																						1			1					6		3		3		1		1			1					1	2	1			3					2	2		2	1	1					2												1					1														1	1				2
Microbiome	AB19-1_Cage2_bin.56_01132	155	N5-carboxyaminoimidazole ribonucleotide mutase	MKVGVVMGSTSDWNVMSGATAILDSFGIEYEKRVLSAHRTPAQLEEWASGARERGLCAIIAGAGGAAHLAGVVAAFTTLPVIGVPVKSRSLEGLDSLLSMVQMPPGIPVATVGIDGARNAALLAIEIMAVTDPAMKLKLDEFRAEQARKVLESEI																																																	1	1										2																																									1	2
Microbiome	AB19-1_Cage2_bin.56_01133	1234	Phosphoribosylformylglycinamidine synthase	MTALKSRIFVEKRPEFRTEAESLRRELNSNLGLDIRSLRLLCVYDLFGFTPELIERSSYRVFGEPATDTVSDTVETGGMPYLAVECLPGQFDQRAHSAEECVRLIEPSAEIEISSSRLMIFDESVGEEEMKRISKYCINAVEARRKDLDRLEKPERAAARPVPVLEGFREITADAAAAYCKEKGLAMNGDDLMEVVSYFTAEGRDPNETELRILDTYWSDHCRHTTFTTELTDIAIDESAISATLRDALDEWKKIRRQLGRESKSLCLMDLATIGARYLRKEGLLEDLEQSEENNACSIYVDIDVDGKEERWLLQFKNETHNHPTEIEPFGGASTCLGGAIRDPLSGRSYVYQAMRVTGAGDIYKPVSETMEGKLPQRVISLKAAAGYSSYGNQIGLATTHVREIYHPGYVAKRLEVGAVAGAVKASDVRRERPQPGDVILMFGGRTGRDGIGGATGSSKEHNESSLEECGSEVQKGNAPEERKISRLFRRPEVTRLIKKSNDFGAGGVSVAIGELTDGLDIYLDRVTTKYSGLNPTELAISESQERMSVVVEPKDREEFERYCHEENIEVRHVADVTDSGRMRMYYNGELVADLRREFIDSAGARHFAKARIAGIEDRDPFAREIPGGDLKEKFLHNLEDENVTSQKGLIEMFDSSIGASTVLMPFGGATQGTETQASVQKLPVGSHHTDTASIMTFGFNPYISSWSPFHGAAYAVVEALSKATAAGADFRRLRFSFQEYFERMNSEESWGKPLAALLGALEMQLAFGLPAIGGKDSMSGTFNDINVPPTLIAFAAGTVDARKVVSPEFKAAGNSVYIVRHTPESDLTPDTAQLMLNFENVRKGIESGDIVAAWSVGFGGVAEGIAKMSFGNGIGADVRVSDKDLFDFGHGSLIVESKNALDFPNAELIGETVEGALRVNGVEIAIGEAFEANRGRFNKVYPDRSGVEGKVENASSGACTSRWEGEKTEHPVVFLPLFPGTNCDYDMTKAFEREGAVVRSSVFINLTAEDIERSVQEMARNIDECHILAISGGFSAGDEPDGSGKFIANVLLNDTVKAAIKRLQDRGGLILGICNGFQALVKSGLLPYGRIGELSAESPTLFHNDINRHISQIVNTRVGSVASPWLEGFTIGELHSIAASHGEGKFMASPALAAQLRANGQIAFQYADAEGNATMDSPANPNGSVEAIEGIISPDGRILGKMGHSERFADGLMKNIHGNKMQNLFKNAINYFK																																																	1																																																						1					3
Microbiome	AB19-1_Cage2_bin.56_01134	341	Phosphoribosylformylglycinamidine cyclo-ligase	MAKSYEASGVNLEAGYEVVSRIKKHVKSTERPGSMGNIGAFGGMFDLGSLGYEHPILVSGTDGVGTKLKIAFSLEKHDTIGIDAVAMCVNDVLAQGARPLIFLDYVAVGKNHPEVVEAIVSGVAEGCRQAGCALVGGETAEMPGMYTPGEYDIAGFTVGAVEKSKLIDCSKVKPGDLLIGIASSGVHSNGFSLVRKIVSDRDLEFDQKYEDTGDQTLGEMLLTPTRIYVKQVHKVLDEIDVHGIAHITGGGFDENIPRILKEGQGVEIEEGSWEILPVFRMLEKYGKIPHREMFNIFNMGIGMVLAVCPEDAPRALEILTEAGERASVIGKVVEGEGVTLK																																																	1			1																																																		1
Microbiome	AB19-1_Cage2_bin.56_01136	509	Bifunctional purine biosynthesis protein PurH	MRALISVSDKRGVVEFARSLQELGWQIIATGGTMTRLRESGIDVINISDVTGFPEICDGRVKTLHPKVHGGLLGRRDIADHMAQLEANGIETIEMVCVNLYPFEATIAKEGVSMEDAVENIDIGGPSMLRSAAKNFRDVTVVCDPSDYDTILSEIRETGDTLPETRLKLSAKAYTHTALYDSHIASYMRRQAGLDEKLFLAFDEVQSLRYGENPHQAAMFYRAEEEVPYSVAYAKQLGGKELSYNNIQDANAALQIVREFDEPFAVGLKHMNPCGAATGKDITEAWTKAYEADKVSIYGGIVAVNRPLDGETAKLMKPIFLEIVMAPEFTPEALEVFASKKNLRLLQVNMSKSDSRQKQYVGVTGGLLVQDADLECKEITEEMTVTERKPSAAELADMNFGWRVVKHVKSNAIVVVKNGATVGVGAGQMNRVGSAEIALEEAKAAGHTEGLVLASDGFLPFDDTVEFASKYGVTAIVQPGGSIRDEDSVKKANEKGIAMLFTGMRHFKH		1																				1	1							2																		1	3											3						1																				2
Microbiome	AB19-1_Cage2_bin.56_01138	431	Adenylosuccinate lyase	MIERYGRDVMRQVWTEENKFNAYLKVEILAAEAWSKLGVVPEEDVAKLNEKATFNIDRIKEIELQTRHDIVAFTRCVSESLGEERKWVHYGLTSTDVVDTANGYLFKQANAIILEDLEKYIEMLGRQAEKYKYTPCIGRTHGIHADITSFGLKWVLWRAEMQRNLERFRAAARGVEVGKISGAVGNFANIPPFVQDYVCERLGIASSDISTQVIQRDRHACYMATLALIGASIEQMALEIRNLQRTEVHEVEESFGKGQKGSSAMPHKRNPISSENMCGCARVLRGYMMTAYDNVALWHERDISHSATERILMPDATILLDYMLNRMMGILENLVVFEDRMKSNIYLTNGVIFAQRVMNALIEKGFVREQAYDTVQPVAMQAMASGAAYQDLLKQNEVVMGALTEEELDACFTLEYYMKNVDYIYQRNGLK																									1					1																													1																																							1				1	1
Microbiome	AB19-1_Cage2_bin.56_01139	430	Adenylosuccinate synthetase	MSQRLVVIGSQWGDEGKGKMTDYFACRADMVVRYQGGNNAGHSVVFDGKKYSLQSIPSGIFNPRTVNVMANGMVVNPVSVIAELDRLHQQGVTDYQLFISNRAAMVMPWHSALDGAYENMKGESLIGTTKKGIGPAYSDKYSRVGLRMGDLLEPEYFAERLKAALDVKNRELKMLGLPEFDFKEVYDQYMEIAGKIGHMITDTSKLINDTLLTDAKVLFEGAQGMMLCIDHGTYPFVTSSTPSAASVPVGAGISPKWIDNVLGVAKAYCTRVGEGPFPTELFGDIAHEIRERGHEYGTVTGRPRRIGWFDAVVARYVARLSGIDNWALMLFDVLSGLDKVSICTGYECDGEILDTPPSTISRLAKCKPVLIELDGWKEDITGAKSFEELPEAAKAYVRKIEEVTGVPVGMISVGPDRTQTITVANELKNF																		1																															1	1																																																				1	1
Microbiome	AB19-1_Cage2_bin.56_01140	489	Inosine-5'-monophosphate dehydrogenase	MSFIDEKVVQEGMTFDDVLLIPAYSEVTPNMVSLAGRFSRNIPLNIPFVSAAMDTVTEAEMAIAIAREGGIGVIHKNMSIEAQAAQVRKVKRAESGMIYDPVTITKEQTVGEALQLMHDNRIGGIPVVDAENRLIGIVTNRDLRFQQNMELPIAEVMTSEKLVTTDNPDLAEASQILLKNKIEKLPVVDKDGHLLGLITYRDITKIQDYPSACKDNKGRLRVAAGVGVTGDTLDRVKALVDAGVDAVVIDTAHGHSANVTKTLKAVKAAYPGLDVVVGNIATGEAARFLIEAGADGIKVGIGPGSICTTRIVAGVGMPQLSAIFDAAKVAREYGVPVIADGGLRYSGDIVKALAAGGNCVMCGSMFAGVEESPGETIIYNGRKFKSYRGMGSVEAMEAGSKDRYFQSEKCDSSKFVPEGIVARVPYKGTLSETVYQLAGGLRSGMGYCGAKDIDALHNAKFTRITSAGVTENHPHDVTITKEAPNYSRG		1																												4		3															5		5			2								2																										1											2	3				3						22			2
Microbiome	AB19-1_Cage2_bin.56_01141	508	GMP synthase [glutamine-hydrolyzing]	MQKILIIDFGSQYTQLIARRVRELNVYCEIHPFNKIPALNEDVKGVILSGSPSSVRDEDAPKPDISAIKGKLPLLGVCYGAQLLANEYGGEVEGAPSREYGRAMLTVIAPEDPLMLGVPSPTQVWMSHGDTITRLPENYHVIGSTENVRAAAYHIEGEQTWGIQFHPEVYHSTDGTRILSNFVLGICGCDGSWSPASFIETTVSELKEKLGDERVILGLSGGVDSSVAAMLLHKAIGDRLTCIFVNNGLLRKNEFEDVLDSYKHMGLNVVGVDASERFYEDLKGVTDPERKRKIIGKDFVEVFNAEAKKIENARWLAQGTIYPDVIESCSVKGPSATIKSHHNVGGLPKEMNLKIVEPLRLLFKDEVRRVGKAMEMDPRLLGRHPFPGPGLGIRIIGEVTPEKVRILQEADKIFIDGLREAGLYDQVWQAGVMLLPVQSVGVMGDERTYESCVALRAVVSTDGMTADWVHLPYEFLAKTSNEIINKVRGINRVVYDISSKPPATIEWE																														2																			1
Microbiome	AB19-1_Cage2_bin.56_01217	533	CTP synthase	METKYIFVTGGVVSSLGKGIISSSLARLLLSRGYSVTIQKFDPYINIDPGTLNPYEHGECYVTVDGHEADLDLGHYERFTDIHTTRANNVTTGRIYQSVIDKERRGDYLGKTVQIIPHITDEIKRNVKSLGNTGKFDFVITEIGGTVGDIESTPFLEAVRQLKWELGKNALSIHLTYVPYLKAAKELKTKPTQHSVKQLQAIGIQPDILILRTEKDIPPAMRRKVAQFCNVAPEAVIQSVDASTIYKVPQLMHEQALDNLVLSLTGTESIGEPDHAAWNEYLRKLDAAKETVKIALVGKYVELQDAYKSISESLMHSATYCDRRLELTYVNSEKLSPSDVEEKLSGMNGVIIAPGFGQRGIEGKFTALKWCREHDMPTFGICLGMQCMVIEYARNVLGLEDANSTEMNPSTRHNVIDLMEEQKSVSNLGGTMRLGAYECRLRPGSIPAAAYGRETVSERHRHRFEFNGEYRSRFEEAGLECVGENPDTGLVEIVQAPALTWFVGTQYHPEYQSTVLHPNPLFMSFMKAAIANS																																							2																			1
Microbiome	AB19-1_Cage2_bin.56_01219	238	hypothetical protein	MTENQKEAILNSGKEYFRKIIIPNHLKNLDNLQLRKFNINPFLVNYLAAFLCGNTKPESLAKALVYPRILATSLSTSFGQNIQTFISSLEEVTGCASGIEGIDIEFIDAIDNRRKYCQCKAGPQTINKDDIATILGHFKYLMNKSRLDKMHLQFDDLIVGVLYGEKTDLSANYKVIDAHYPVLCGADFWEHLTGDNKFYYKLSKAFGQVVEEDKIDGSVLIKKKIKEIAAEITEKGGL														1
Microbiome	AB19-1_Cage2_bin.56_01269	694	Dipeptidyl carboxypeptidase	MAGALLLAASPQIMAQERENPFMKPYDTKYGIPPFDKIQTTDFLPAIKAGIAEQEANLFNITRNRAVPDFDNTILPLENLSPILERVSGVFYHYEEALSTPEFAEIADEAIPLLNDASNKVNLDEMLFQRIQQIYDRRDKMGLTPVQKRLVEKYYRSFAEQGAALPADKKAELVKINDELSKLFIQYNRNLLAATNAFYITVYDKEDLAGLPESSVAQAAQEAKNRGLDGLWVFTLHGPSRLPVLQSADSRGLREAMYKGYTSLAFTGSNSNLPIIEKIVRLRAQKAKIMGFDNFAQMMTSRVMAKTPEAASDLLLSVFEPAVKRSAEEVKDMQAYVDANGGGFKIAPWDYYYYAGKVKSQKFDLDENELRPYFSLDNVLKGMFECAEKLWGIKMVPMPDAPKYIEDMAVYDVVDAKTGEHIAVWMCDYFPRATKRQGAWMEQLQSCGIFEDGKERRPIVYNVGNFTPPAGDVPALLTIDEVETTFHEFGHALQAILSRAPYKSLAGTNVDRDYVEMCSQINEHWAFEPEVLKSYARHYKTGEVIPDELIEKVGKASKFNQGFVATELAGAALLDLKYGQTPEVTDVVAFEKKVGNEIGMPEEITYRYRSPYFKHIFGSDGYASGYYTYLWAQVLEADAWELFKQKGIFDKKTAASFKKNILEAGDTEDPMVLFKKFRGHAPDAKALLRLRGFE				1	1										1	2	1	1	1	1	1									1				1														1	3			1				1	1		1	1	1										1											1	1			1			1			1					2	1				1	4
Microbiome	AB19-1_Cage2_bin.56_01294	159	50S ribosomal protein L13	MDTLSYKTLSATSETIVKNWVVIDATDQVLGRLCSVVAKILRGKNKPSYTPNLDCGDNVIIINADKIVLNGDKMTKREYLRYTGYPGGQRSFTPADLMEKSKKASVKAGKHPLFIKVVKGMLPKTKLGAAQLNNLYVYNGSEHPFADVNATVIDINKMK				1		1									1	1				2			1						10	1		2		6												1	3		3	1							1			3									1	1	1			1					1		1	1	3		2	2	1		1	1				1			2	3	1			1	1		4		1
Microbiome	AB19-1_Cage2_bin.56_01295	128	30S ribosomal protein S9	MEKVNAIGRRKAAVARVYLTEGTGKITIDKRPLDVYFPSSILQYIVKQPLATLDCVEKYDINAHLDGGGYKGQSEALRLAIARALVKINPEDKPALRAEGFMTRDPRAVERKKPGRPKARKRFQFSKR	1			2	1		1						1	1			2		2	1	1	1	1		2	2		3				2		2							1					2		1	3	3	3	2							2	3		1		1		2		1	2	1				1	2	1		1	1		1	2	2			1		2	2	1		1		2					1	2	2	3	4	4	3	1	1
Microbiome	AB19-1_Cage2_bin.56_01296	279	30S ribosomal protein S2	MATPTFDQLLEAGCHFGHLKRKWNPAMAPYIFMERNGIHIIDLYKTAAKIEEAAAALKQIAKSGKKVLFVATKKQAKETIAEKAKSVNMPYVIERWPGGMLTNFPTIRKAVKKMTTIDKMEKDGTFDNLSKREKLQITRQRAKLEKNLGSIADLGRLPSALFVVDVMKEHIAVAEAKRLGIPVFAIVDTNSNPEDIDFVIPANDDASKSIEVILDAICAAMNEGLEERKIEKIDTPEDKEEGEASAPGKRRRVRRNEERAAAPAEAEVKEEVKEEAAEA	6	10		2	4		5	1		2	3		3	4	1	3	2	2	2	3	4	7	10		10	7		6		2	3	1		5	2	5	1	2		4	1	3	1	1	3	11	4	6	8	2	4	6	8	3		2	5	1	1	6	4	9	5	9	5	11	4	6	3	4	1	4	1	4	8	6	5	4	3	3	8	2	4	2	3	4	3	4	8	3		4		9		2	3	3	9	3	3	7	7	4	3		4		10
Microbiome	AB19-1_Cage2_bin.56_01297	330	Elongation factor Ts	MAVSIEDIKKLRNMTGAGMMDCKNALAETEGDIQAAIEIIRKKGQAVAAKREDRQASEGCVLSAVKEGFAAIVALKCETDFVAKNESFRALTKQILDAAVAAGAKTLDEVKALKLDDRTVEEHITDEIGKTGEKMELGAYECIAAPSVAAYDHLGNKLATIVGFNLEGVSAEVGKEVAMQVAAMNPVAVNREAVPAAVIEEEKNVAIEKTKTEQVRKAVEAALKKAGFNPNHFDSDDHIASNITKGWITEEDAAKAREIMAEAAEKKAANLPQQMIDNIVNGRINKYYKENVLLEQEYHRDATLTVGQYLDKEMKGLVAVEFKRVNLNQD	1	4			1			1								1		2	1	1	1	3	9		5	1						2		3												2	2	2	7	2	3	3				1	3		1	6		2		1		5		1	4		2		1	2	2		1		3		2	1	4		2	6	2	1	5	2				3			3	1	3			7	10		6		2	11	5
Microbiome	AB19-1_Cage2_bin.56_01341	283	hypothetical protein	MKKVLLTLAALTAVSIANAQQTYNYFDPADCDADGWLWFDTQEKLEKYCGFENEGKKIILLSATWENSNGEFEEPTLDGNLKGYNAEGKQGEEGSWTGAISLSPNDGKLSYGGDNPIGGGIMLQLPDIAEYSLALSTENDLICLGLYGSEGIVPINDCSVIQIYTKMGWINTALAKVSQFKWNDIQNVTNKTNSFKLPTAKGKSVTSAMRNNSKYPLLVQGIRLFTYTQTEYPAGGASVGEIGMEDSNAPVEFFNMQGVKVSGDEPGLYIRRQGSKVEKVIIK																1					1									4		3		1																	2	1					1		1																										1													1										12		6
Microbiome	AB19-1_Cage2_bin.56_01346	261	putative lipoprotein YiaD	MKNTKFEIMKKRGFIMKGSAAALAAVLLLSGCSSIKNTWDGMSQTGQGATAGGTIGAAVGTGVGALIGGGKGTWIGALVGGALGAGTGALVGNHMDKQKKALEEQLSQMQDQENRNSQDIQDIKVQMVKDRNDLDAIKLVLGDAVLFQTGKSNLSAAADATLNRVAYNLKQFPDTDVTVVGYTDNTGSEQLNQNLSEKRAESVVIYLESQGIAASRLKAVGMGENDPVASNSTSEGRAQNRRVEMFITADAQMISNAQQGK																					1																																																1					1												1	1			1									1				2		1		1
Microbiome	AB19-1_Cage2_bin.56_01356	307	Dihydroorotate dehydrogenase B (NAD(+)), catalytic subunit	MEMRDTSVSLSGVRLDNPVIPASGCFGFGYVMSEYYDLDILGSISIKGTTLSPRAGNPLPRVAECPEGLINSVGLQNPGVHKVVSEELPKLRKVFHKPVVANISGFSIDEYVEACRVIDGAEEVGIIELNVSCPNVHGGGMSFGTQPESVAEVVKAVKEVVTKPLYVKLTPNVTDIVKIACAAEDAGADGLCLINTLLGMRIDTKTRRPVVANKVGGFSGPAIFPVAVRMIWQVASAVNIPIIGCGGVSTADNVIEMMMAGATAVEVGSANLVNPYACKDIIEALPSRMEKLGIASLLDIIGAALPR																																																	1											1																																										1
Microbiome	AB19-1_Cage2_bin.56_01359	361	Carbamoyl-phosphate synthase small chain	MNTMQDSRKAVLTLEDGSKFEGFSFGYENPCAGEVVFNTAMTGYPESLTDPSYEGQILVTTYPILGNYGVPSAEKSTEANVSDYFESSRIHCEAIVCQDYSWVPSHWQATRSLADWLKDEKIPGIYGIDTRALTKLLRDKGSMLGKITFEGGEDIEFHDPNKENLIAKVSTREVKEFGEGEKRVVLVDCGTKYNIIRCLTRRGVRVTLVPWDYDFTQIPYDGLFISNGPGSPEFAEKTVENIRKAFEIGKPICGICMGNQLLSKAAGAKIYKLKYGHRSHNQPVRLSGTERCFITSQNHGFAVDNDTIPADWEPHFINMNDGTNEGIRHKSKPFFSAQFHPEASSGPKDTEFIFDEFIALL																																																																																																							1
Microbiome	AB19-1_Cage2_bin.56_01394	449	hypothetical protein	MKLRTIAMGMGGILLAASCTNDVVEEVNMGQEISFTTRMTRANAVDNVDALKQFRVFAKAEGYTQMFIDGEVAKQGIVSEGKRIFSMDHAYHWPTGTNSIQFWAYAPTDPTKSKDNDIIKFSLTSSGAPNITDFTPASYTAAAASAPVNSHNSGVSHEDLLLAYTKAQRANGTSAISLNFEHALSQIEVRATIGGDKNTQLTGNKYDVKVKGVWIANVKSSGNVTFDENKNNKLSWSVGSSKVVYGYEFDTPVSLDHTNSGLLVNNDNAKSSLMLVPQKLDIWDISKDNNTKEKNPDDGAYILLLCRVEATHPGAEHSGNNRDLVLGGESTHIHQMFPVKDGESTFNDKLYGYVCVPVSTEWLPGKKYIYNLEFCGLESGAGIYPPENDMTDLKLPDGNGDYEYVKTIPADSGKKPGDPVLTDPIKFSVSVSPWDEAWKDGNEGDIPMK																																									2																1																																												3
Microbiome	AB19-1_Cage2_bin.56_01397	758	Ribonuclease R	MKKSKNNGARRLKKRELQQKIMEFLLKQNKQSFNYKQIAFAIEATNPQSRLDIINLLDELVAAEEIQEVGLGKYKAFSNRGTENVGVFVRRSNGKNAVVIDDEQIMVAERNSMHALNGDKVRVMVSAARAGRDPEAQVIEILEAKDQVFIGTLKVDKTYSALVTDSKFLAADIIIPRNKLKGGKSGDKAIARITCWKDDEMNPRGEVVDILGRKGENTAEMHAILAEFGLPYKYPENVEKAADKIDAGITPEEVAKREDFRNVTTFTIDPRDAKDFDDALSIRQLANGNWEVGVHIADVTHYVRPGSVIDKEAQKRATSVYLVDRTIPMLPERLSNGICSLRPDEEKLTFSAIFELDSKANVVNSRIGRTAIRSDRRLTYEEAQEIIERVAAGEKVEETDADGRRNFPREICVLNELARQLRRRRYDAGALEFDRAEVRFEIDETGKPVSVYFKESKDANKLIEEFMLLANLTVAESIGKVAKGKKAKSFVYRIHENPNPEKIGNLALIASRFGYKVATEGRAKEINKSVNRLLKDVKGKGEENMLSILAIRSMAKAVYTTDNVGHYGLAMDYYTHFTSPIRRYPDMMVHRLLAKYADGGRSVDKLKLEDECRHSSDMEQLAANAERASIRYKQVEFMQDRLGEIYDGVISGVTEWGFYVELTDSMCEGLVPVRDLADDYYDYDEKSYCLKGRRHGNVYTLGDMVKVQVARADLDRKQLDFALISDSGNPNRPLEQRKPGKRNEPSKPKGRGKGKRRK	1	1														1						2	1		1	1		1																		1		1	1											1						1														1	1							1	1	1				1			1		1				3						4
Microbiome	AB19-1_Cage2_bin.56_01403	216	Orotate phosphoribosyltransferase	MVKDKKEIEKSVAQSLLRIKAVFLSPEKPFTWASGIKSPIYCDNRLILSDPAAREVVENAIAATVEREFPGAEALMGTSTAGIAHAAIAAWILGKPMGYVRGSAKDHGRNNRIEGRLEPGAKVVVIEDLISTAGSCIDVVEALREAGAEVLGVVSIFTYGMKKGLDRLEAAGVRNISLSNLDALLEVAVEENYVSADAKDAIKKFRDNPSDESWMK																																																																																																						1							42	4	19
Microbiome	AB19-1_Cage3_bin.112_00040	252	Fumarate reductase iron-sulfur subunit	MEENIMKVNLKVWRQAGPKEKGAFVTYSDVETTPDTSFLETLDILNESLIEKGEEPIVFDHDCREGICGMCSLYVNGHPHGPATGATTCQLYMRRFANGETITVEPWRSAAFPVIKDLMVDRNAFDKIQQAGGYVSFNCGGAQDANALPISKVNAGEAMDSASCIGCGACVAACKNGSAMLFVSAKINQLSYLPQGEVEKDRRVRAMVAKMDELGFGNCTNTGACAAECPKNIKLANIGRMNRQFIVAKCKE	2	3		7	4	3	3	4	2	5		1	3	4	7	9	5	12	5	9	5	3	3		3	1		2		16		14		11				3		1	5			1	1	1	8	8	11	6	10	8				5	4		11	4	7		1	1		1		1	2	1	8	1	2	3	1	1		2		2	1	7	9		6	9	1	4	7	2		1		1	1		9	3	1	5	4	15	5	3	9	1
Microbiome	AB19-1_Cage3_bin.112_00567	348	putative protein YxeI	MKTLKPYLMAAAMTAAVAVSAPHAEACSRVIYQGVDSLFVIGRSLDWKTPIPTNIYVYPRGIKKVSSDQPKHFSWTSKYGAIYAASYDGGITEGMNEKGLVINGLFCKGTVYNDDKASQKPQMSLSVFVAWMLDQCATTDEVVTLLKSSQFGVQGATFDGGTVSALHWGVTDKTGKSVIFEFDRGNINIYDMGDYRAMTNDPNWPQMTAIIDYWNKIGGNNMLPGTVSSPDRCVRANYFAHHVKQTADPDLAVATCRSVLANSSVPYSYEIQDQPELSTTQWRTYSVPYNLRYYFEIVTNPGYYYVDLNKVNLRKGAPVMKLDTSKTANLVGDVTRHLKVSKPFTPMY					1										1			1												1																													1										1													1			1	2																			3
Microbiome	AB19-1_Cage3_bin.112_00794	143	Ribose-5-phosphate isomerase B	MEKVAFASDHAGYELKEVIKKYMEGKGYEVVDFGTDSEESCDYADYAHPAASAVEKGECSFGIAMCGSGNGIGMTLNKHQGIRAALAWMEDLADLAKRHNNANFLVLPARFISEFLAKSIVDAYLAAPFEGGRHQRRIDKMPL																														3				1														1	1			1								1																									1																	1			2
Microbiome	AB19-1_Cage3_bin.112_00822	153	Nucleoside diphosphate kinase	MEQTLVILKPSAIERNLIGEVIGRIEKRGLIICGIKMIQLDEAILREHYAHLADKPFFPLIVASMVASPVIVMCLKGIDAVKVFREMTGATNGRKAAPGTLRGDLCVSGQMNIVHASDSVENAKIELARFFKPEEIFDYTPAYFNFLYAEDEL		1																		1																													2																						2											1				1											1								1			8
Microbiome	AB19-1_Cage3_bin.112_00827	458	Tyrosine phenol-lyase	MELPFAESWKIKMVEPIRKSTREERERWLKEADYNVFMLRADQVYIDCLTDSGTGAMSDRQWAAMMTGDESYAGARSFYELKDTITRITGFEYVIPTHQGRAAENVLFSHLVKNGDIVPGNSHFDTTKGHIESRKAFAVDCTVDEAKNTQLEIPFKGNVDLNKLENVLAKDSDKIPFIIVTITNNTAGGQPVSMENLRGVRKLADKYGKRVVFDSARFAENAYFIKTREPEFKDATIKEICREMFSLADIMTMSSKKDGLVNMGGFIATRWEDIYEGAKRFVIPFEGFLTYGGMNGRDMAALAVGLDENTEFEMLETRIKQVEYLAAKLDEYGIPYQRPVGGHALFIDADKVLDRVPKEEFPAQRLTIELYREAGVRGCEIGYLLADRDPVTRENRFDGNDFLRLCICRRTYTDNHMNVIAAALKNVYDRRHEVTRGVRIKWEAELMRHFTVKLEPLG		10		4	2	2																3	3		5					2																	2	7	6	2		3							1	3						2			2																2	3			3								7					5	3		5			2
Microbiome	AB19-1_Cage3_bin.112_00831	179	30S ribosomal protein S16	MATKIRLQRHGRKGYAFYPIVVADSRAPRDGRFIERIGSYNPNTNPATISLDFDRALYWVEVGAQPTDTVRSILSKEGVMLMKHLRGGVKKGAFTAEEAQRRFDAWKAERTKVEDAAKAKDAAKVAEEAKAKFEAEVEKNRLKGEAVAKKKAEKLAAEEAAAKEALEAETAEAPAEAAE	1	4		2	1		1									2		1		3		3	4		8	1		2		1																1	1		5	4		2														1				1										1			2	1	1	2			2	2				3			1	2	1				5				2	31	32
Microbiome	AB19-1_Cage3_bin.112_00832	369	Peptide chain release factor 1	MAEITLLDRLDGLDARFEEVSTLITDPSVIADQKRYVRLSKEYHDLEVIIKAKNEYKSKLDAIAESKEILSMEDDDEMKALAREELDSASAAIPELEEKIKLLLIPADPDDAKNAVVEIRGGTGGDEAALFAGDLFRMYQKYAETKGWQLTVSSVSEGAAGGYKEIVFNLTGSDVYGTMKYESGVHRVQRVPATETQGRVHTSAATVAVLPEAQEFDVEIHEGEIKWDTFRSGGAGGQNVNKVESGVRLRYNWKNPNTGVVEEILIECTETRDQPKNKERALARLRTFIYDKEHQKYLDDIASRRKTMVSTGDRSAKIRTYNYPQGRITDHRINYTVYNLGAFMDGDIQGCIDSLIVAENAEKLKAAEL																								2
Microbiome	AB19-1_Cage3_bin.112_01052	502	SusD-like protein	MKKHILFPAAMLLAASTLTSCEDYLTVESPDQLTSGNFWRNEADAQAGIAAAYSQLEYYIDTWEFAEVKWPVEAFREDVVTIGSDVPNYPNWMELYNFSFTNGNSQFTSYWSNNYTGISFANQVIEKVAEIPDGAIDPSVRSQIVKEARFLRAYYHLKLILNWKEIIVRDHYITDPDDLNRGLSSRTDTWDFIMQDLTDATSLPAGYGSDNLGRATCGAAYAYLGFANLTRAYEEPARKDEFLKAAVTALDKVTGYSLEKNYASMFDASNKNCKESVFELQTSMSTANGANYRTQMHRWIGCSELWGWDEILPSTVLMNEFRKEGMTATTGRYDSRMYATIFFKCDYYNDGSGRVYGHDYDDWFNGADKPAFRKFMPADMAGLETNYCAINVPLMRYSNVLLMKAEALNEQGHPELAVPLINEIRDVHGDMPPMQGTTQDAVRAQIEHERMIEFPLENWRWYDLRRWGKTAEALKNAGRPGFDESKAFYPVPLTEINSNSAL																																																1													1																																															14
Microbiome	AB19-1_Cage3_bin.112_01184	356	hypothetical protein	MKRTVLFMAALMTLSCAWAQKISKNEAKSLQTFLSQNAAKGGNNAEALRMVGSNVAACPGIKVENGHVTEIDFKGKDLAGTLDLSGFPALQKIDVSSNKITSLTLNNNPALVEVNAGKNRIHTMTITGCPQVQTIRVNKNRLAEFDLGTVPLLKRFNVSGNMLEALDVSNATNLEYLNVMSNNLQSLNVSGCQSLKSLYAAFNDLTDITFAGLVKLENLNVNSNKIAKLYIQDLPAIETLLCSDNHMAGLTVKGCKTINEIWAPYNDLTSFTVEDAQNLAFVNVEWNDLTYLSLANMNFLQRVNAANNQLITLDVSFDPMLRFVNVTNNNMLTDLRTDADSQLRHVIGYADYEYGF	10	12	1	33	27	27	36	38	9	8	5	3	19	14	30	42	22	36	34	47	22	36	20		12	11		21		64		46		56		2		23		19	39	1	1	13	4	12	48	64	26	35	51	32	4	1		36	40	2	77	59	36	14	9	11	1	19	3	20	24	8	56	11	19	39	14	14	14	61	16	6	21	18	36	9	42	36	23	115	51	33		6	7	6	10	1	39	41	20	41	83	102	37	42	72	18	10	1			1
Microbiome	AB19-1_Cage3_bin.112_01185	433	Formyl-CoA:oxalate CoA-transferase	MAQNTAPLEGIKIVDFTAVQSGPSCTQLLAWLGAEVIKIERPGSGDATRKELQFDPDCPSYYFLQLNSNKKSLTLDAATPDGKEILTKLIKECDIFIENLHPGAMDKLGFSWEVVHKLNPRCIYGTIKGFPETSSYKDLKAYEPVAQVTAGAASTTGWWEGDNNVPTQSGAALGDSNTGMHMAIGLLAALQQRSRTGEGSYVYQSMHNACLNLCRIKTRDQLTLDRVGYLTQFPQYPSQKFGEYVPRSGNQEGSGVLGWTYKCKGWETDPNAYVYVILQRGKKDFEQACKGLGFEDWLTNPDFNTADARDKHKQEIYARIESYTVNKTKYEVTEELSKFGIPVAPVLNTKEIMDDPNNYDGNTLVKIDQGGKIGTFVTVGVPFTISNYQPVYGPCPTLGGNNAEVLSSLGYTAEQQAEFAKNGTTEPLAGGKM	6	5		9	6		4	3		7	12	3	10	8	8	6	4	4	6	9		21	12		7			2		8		8		9		7		10		8	4			10			12	12	4	3	4	5	7	3		10	18		10	5	3	9	4	6	3	3	8	7	19	6	31	9	16	20			3	10	19		7	10	17		7	18	18	18	14	10	2	3	3	4	7	5	18	5	11	6	8	13	13	9	26	2
Microbiome	AB19-1_Cage3_bin.112_01186	589	Oxalyl-CoA decarboxylase	MENTKNINTPASGTTACGCKPPMAPNPETDMTGMYVLANALKANGVEVIFGLVGIPVTEVAYICQMVGIRFISFRFEQQAGMAAATYGYLTKKPGVLLTVSSLGFLNGLTATANATVNCYPMIQISGSSDRVAVDLEQGTYEGLDQLAIAKPLVKAAYRVNRPQDISIGVARAMRAALSGRPGGVYLDMTVPALGGVISKDEAAKQQFVPVDPVSATYPSPQSVKRAMELIASAKKPVFLFGKGAAYSQNDAKIKELVEKTGIPFYPMSMAKGLLPDNHPLSAISCRSMIMEQADVVVLVGARLNWLLSRGHGKWNPDNKYVQLDIEPTEIDCNVPVAAPVIGDLGASLDMILEALPDYKISMDPQWVKDLQAHTADANKWIAQKLSPSPEPMDHWDALRAAKSVIERHPEVTLINEGANTLDDCRDAIDMSQPRRRIDCATWAIMGMGAGSAIGAALATGGPVVTIQGDSAFGFSGMEVSTMTNFNLPITVCVFNNGGIYNHEGENLSKNGDPAPTTLDLNARYDMMMEAFGGKGYYVTTPDEFEEALEAAIASRKPTLIDVQLAGDAGKESGHIGYLNPEPLIPIKV	2						1	2					1	2						3	2	6	2			1												2										1			1	2				2	1		2	2	1	1							5		5			1					3		3					2	3	2	1	2				2			4		8			1	8	2	5	1	1	9
Microbiome	AB19-1_Cage3_bin.112_01188	718	Elongation factor G	MKIYKTNEIKNIALLGSKGAGKTTLAESMIFECGVIKRRGTIEAKNTVSDYFPVEKEYGYSVFSTVFNAEFNGKKLNIIDCPGADDFVGNAYTALGVCDMGLILVDAQYGVEVGTENIFRTTAKLKKPVIFGLNQMDGEKADFENVMEQMREHFGPRVVQIQYPLESGPNFHSMIDVLLMKKYEWGPEGGTPVISEIPEDQLEKARELNQKLVEAAAENDETLMEKFFEQGSLTEDEMREGIRKGLIDRSIYPVVVLSAAKDMGVRRLMEFLGNVCPFVSDMPAPETVAGEEVKPDAEGPLSVFFFKTSVEPHIGEVSYFKVMSGTLKAGEDLENVSRGGKERLAQIFTVCGQLRNPIETLEAGDIGAAVKLKDVRTGNTLDAKGCDYQFNFIKYPQPKYTRAIRPVTESDAEKLAGILTRMHEEDPTWIVEQSKELKQTLVKGQGEFHLRTLKWRIENNEKLPIEFIDQKIPYRETITKAARADYRHKKQSGGSGQFGEVHLIIEPYTEGMPEPDTYKFGNQEFKLNVRDKQEIPLEWGGKLVVYNCIVGGAIDARFIPAIVKGLMDRMEQGPLTGSYARDVRVMIYDGKMHPVDSNEISFRLAGRNAFSQAFKAANPKILEPVYDVEVLTPGDTMGDVMSDLQGRRALIMGMASENGIEKLSAKVPLKEMASYSTSLSSITGGRSSFTMEFSSYELVPSDVQEKLLKEYAETQTED		11																		1		10		5	5		7		6	3	11								10			3					2		5	5		5						2	2							4			3		3				5						2	2	2			3	1										3					7	7		3
Microbiome	AB19-1_Cage3_bin.112_01191	100	Urease subunit gamma	MHFTPKEQDKLTLLMVGLIAERRLQKGLKLNYPEAVAYITSAALEGAREGKTVEEVMHDASQVLTKEQVMPGVADMIDLLQVEAVFTDGSRLVSIHHPIK	1			3	2	2	1							1	1	4	2	2	5	3	1	1				1				1		1		5				2									2	3	1	1	1					3	3		3	1	3					2		1	6		6		3	4				1	2		1	1	3		5	4	2	2	1	3		2			2		1	1		4	2	2	2	4	6
Microbiome	AB19-1_Cage3_bin.112_01192	182	Urease subunit beta	MDQNKNTPQETYSQPDGIFSGKPDIAYPNTPGFTPKDYVPVGGVILADTPIEYNADRRTVKLVVRNTGDRPIQVGSHFHFFETNRYLEFDRPKAFGCHLNIPATTAIRFEPGEEKEVEVVEYAGKRRVIGFDDLVNGYTGLEDTPTFYPKRTEAIRRLGEYGYKTVSEEEAEAEYTENPTKK																		1	1			2								2										1							1		1										5										6		7		3						3		1	1	2	1		5	4	1	1	2				2			5		4	1		1	3		4		1	3
Microbiome	AB19-1_Cage3_bin.112_01193	572	Urease subunit alpha	MATISRQENNMLFGPTVGDKIRLGNTDLYVEIEKDLRVYGDESVYGGGKTLRDGMGLANECTPKAGSLDLVITNVTILDPVLGVVKADVGIRDGKIAGIGKSGNPNVMKGVSPDLVTGPSTDAISGEHMILTAAGIDGHVHMCAPQQAYDALSNGITTLVGGGVGPTDGTNGTTITAGAWSLERMLQAFDGLPINIGLLGKGSCSCRENLDDQVEAGACGFKIHEDWGATPAAIRTCMSVADNYDVQVAIHSDTLNESGYVEDTIAAIDGRTIHTYHTEGAGGGHAPDLLKVASLMNVLPSSTNPTLPFGINSQAELFDMIMVCHNLNPNIPSDVAFAESRVRPETQAAENVFHDLGILSMVSSDSQAMGRVGESFMRTFQMASYMKQVRGKLPEDSDSNDNFRVLRYLAKITINPAICYGISDVLGSIEKGKMADLVLWEPAFFGTKPQLVIKGGLISWANMGDTNASLVTPQPKIMRPMYGAFGEALFNSRISFVSQASVDAGIKDKYGLKSIVYPVTGVRQLTKESMLRNTATPNIEVNPETFEVTVDGYPATVSPAKELPLAQLYWFS				11	6			1			2	1		13	6	5	7	11	13	9	4	6			3					6	2	4	3	13			2			5	1				2	2	11	8	2	2	4					8	7		12		7			8					15		9		8	7			7	5	9		7	8	10		8	12	12	13	6	5		9	2	3			5	3	7	7	9	9	8	14	23	2		6
Microbiome	AB19-1_Cage3_bin.112_01194	207	Urease accessory protein UreE	MKVYTEVLGNINRDQQWKEKLKNMETDYIFLDQWTAQKSRFLGKGTSGEEYPIALKRHTQVADGDVIDFNPDTKKAVVLKIELSPVLVIDLGALADKDHETIIRRSVELGHAIGNQHWPAVVKGTKVYVPLTVDKKVMLSVMETHNLEGISYDFQKGVEIIPYLAPHEIRRLFGGAGHDSHGLGEHHHHATTHIHFDENGIAHEHSH																																																																																																							1
Microbiome	AB19-1_Cage3_bin.112_01543	1035	hypothetical protein	MEKLFKFLFFFLMFCAPQAFAQSIVTGEVVDEKSEPLIGATVMVKGTSTGTSTDIDGKFSLAAKTGDVLEVSYVGYESKAVKVPESGKLRITLTEISTGLDEVVVVGVSMKKSDLTGAVSQIDGDVLTEKPVTTVNDALAGRMPGVSIGKASSPSESNSIKIRGTNTINAGSSPIYVVDGLVMGDDYGSFNSINVNDVESIQVLKDASATALYGSRGANGVVVITTKKARVGEGKVTYDGWVKFTEPGHSPDLMDANGIWNLRTEAFANGYMYGNPNADRDAYIKDYIWNEDSPLAFERREFLTHRLGKSYNWLDQVTRTGFEQNHALSFSKATDKTNVYLSFGLADLNGIMKGTEQRRYSGRANVSVDIKSWLRVGTNTSFTYTNDVMTDGQVYNQAHYNGNPLLDYEPFMNDETRFDQENLTLFWRAQSGDTNNNFNPFNTLNGVKTERSRYHLMSSNFININPLEGLNIRTTFAINRAEQKWAQFVPTGIQEAIRYRGGDNYAKQQRDASTQWQWDNTVSYDKTFADVHRLNAFAGMSMSRYVADGLWGEGRRFASDDLGFNVLGANADIENRAVGNYLSNSSLISYVVRGNYNYDYRYFVTFTGRWDGSSKFGKGNKWGFFPSFSLAWNIANEPYFPKTDWLNTLKLRGGYGSVGNQNIGDFLYLTLYSPYGSTDGTAGYGTDGRRGTPGITWEKQKQGNLGIDLAFFNNRLNISADGFWITNSDLLYSHSLASSSGYIYTTENVGEMTNRGFELSIGATPIRTQDWTWNVNFNLGMDRNKITKLYGNVDHIYNGDNNRTGNLFIGESLNNLYCLKAGGIANEWNRSEWEGKTFNGRTIGLGDLYALDVSGPDGIPDDVVDSYDRVCLGSMDPKAYGGFSTDLTWKGLTLNAIFTYSIGGRMISGYYESLISSVGMSNASPDLLDSWSPENTGAYFPRRMFNADGYSAYGAGDTDRYVQKSDFLKLSNLSFSYTFPKNILRKIRFDNLRLYFTAGNVFTITKYKGYDPEWGDGSGYFPTERSYTIGLSFTL																														4																																																									1
Microbiome	AB19-1_Cage3_bin.112_01544	774	hypothetical protein	MKKILIAVIGVFALQNLWAAETRLRYDRPAEKWMEAVPIGNGRLSGMIYGGVKTDRIALNEISMWSGQPDSTSNNLCGADRLAEMRGHFFNNEPEKGDSLGWKYLNGRMTSFGTHVPVGDLVLEMNTGKNAVSGYSRCLDLADAVTSVTYDSGDVTYTREYIASFPTQVIAVRLTSSEKGMLTFAIGLDLLRSADIHTSGDCLRFGGKVDFPLHGPGGVNFVGMVKIIPEGGKIVAEGNRMRVESADAATILVDIRTDYNNKDYKSLCSRTISDAASLGWDKCKVAHLSDYRNLFGRMEIDLGESKNAALPVDTRLSLAKSGAVDPAFDALFFQYGRYMLIASSRPNGMPLCANLQGIWNDNMACNMPWTCDYHLDINTQQNYWSANRANLAECNEPLFRYLELLAHHGAKTAEKMYGCDGWVAHTVANAWGYTAPGWGVSWGMNVTGGAWLATHLWSHYLYTRDDDYLRTIGYPLLKESAKFFMDYMTEDPRTGYLVTGPSISPENGYISPSGNHLSLSMMPAIDREVVYDIYNACIKSSKILGVDKKFRKQLENDIRRLPPISIGSDGTVCEWDGDRRRSDPSHRHSSHLLALFPLNQISVESTPELAAASRRSLELQTASPDWEDTEWSTANMLCLYARLKDGEMAHDWLQNLFSRFTRENLMTVSPAGVAMAESDIFSFDATEASVAGMCEMLLQSHAGFIEFLPALPQAWHTGSVKGICAEGGMSLDMSWKDGKMVEATVYPTKDCKVLIKGFAKPVNLKKGTPYIVKF																																																																				1																																								16
Microbiome	AB19-1_Cage4_bin.47_01449	461	tRNA-2-methylthio-N(6)-dimethylallyladenosine synthase	MQENTIKSRFFIPNNDKNCTLSKKVRIETYGCQMNVADSEVVAAMMEMAGYETTENDTEAAAVLLNTCSIRDNAEQKIYSRIAYWNSMRRKLGRNIIIGVIGCMAERLKQELIDRHGVDIVAGPDAYLDLPNLVAAAETGAPAINIDLSTTETYRDIVPRRIGSNGVSGFISIMRGCNNFCSYCIVPYTRGRERSREPQSILRELADLRDRNFKEVTLLGQNVNSYDFTSEDADAVDFPALLEMVAKAAPDMRIRFTTSHPKDMSDRTLEVVAKYPNIARHIHLPVQSGSNSVLKAMNRKYTREWYLDRVAAIRRIIPDAGLSTDMFTGFHNESEEDFQQTLSLMREAGFDSAFMFKYSERPGTLASREMPDNIPEDVKIERLNRMIALQNELSLESNRRDIGKEFEVLVEGTSKRNADELFGRTSQNKVAVFPASGVRPGDFVRVRVNDATSATLLAELV																									1
Microbiome	AB19-1_Cage4_bin.47_01450	497	Propionyl-CoA:succinate CoA transferase	MSIPFITAEEAASYIKNGDNVAFSGFTASGTPKVVTVALAERAKKLHEEGKPFKINVFTGASTNDHVDGELARANAVAIRTPYQSHSDMRKSLNSAEMNYFDLHLSHLSQDLRYGFYGDIDVAIIEATEMSPNGEVILGAGLGMTPTIAQLAKKVIIEYSSYYRNSFRGFHDNYVPQDPPNRREIPIYKPSDRIGSTVLKIDPKKIIGVVPSNASESIKPFTAPDEVSQRISENICHFLASQLREGRIPKEFLPIQSGVGNVANAVLYGLGENPEIPQFEMYTEVIQDAVMHLMEQGRCKFASTCALTFSDDAMLHFMDNIDFFRDKVLMRPGEISNSPEIVRRLGLIAMNTALEADIFGNVNSTHVLGTKMMNGIGGSADFCRNAYLSIFSCPSIQKGGKISTIVPMVSHLDHSEHSVKILATEQGVADLRGKDPRQRAETIIENCVHPMYKELMWDYLKLSKGGHTPHTLKAAFALHHAFSEKGDMLEADFAKFV	1	5		5	8	2	8	1	1				2		6	7		7	6	7	8	5	1		3					17		22		15		1		3		1	5					3	11	6	14	9	14	8					4		15	9	3					2			2		14			2	4			8	1	1		6	8		5	8	1	5	5	1			1				9	6		1	7	13	2	6	8	2
Microbiome	AB19-1_co.bin.203_00382	300	IS30 family transposase ISAs2	MGCSQPTLSREIRRNSTEKGNYLWDKAHDKAMERRKRTTANHAKDPAIVWEALDLLKEEDWSPEQISADMKCRGKFISHELIYRHIRADESGELAAHCRHKMKYNRHGRPNRTTKVKNIPERVSIHERPAEADGKRFGDWEMDTIVGKDGKGAIVTLTERSTNMVLMERLPQGKHPEPLAKVVIRLLFPYRKTIRSITTDNGSEFCAHKMISKALAPKGTKNPNLVFFADSYSSWQKGSIENANKLIRQYIPKGTDFSTLTDAFIRKIQQKINRRPRKKLNFDSPKNVFFRQIANFALAS																																																																																																								1				10	3
Microbiome	AB19-1_co.bin.203_00894	183	hypothetical protein	MKKVFMTLAIAAAAIGSLTSCGSKAAREGSDEGEALKAKIENCTDPDSLKIYVEQAQTYAQKLEAEGKGEEAEAYLNKIVPVVQKKDPSVATYFEELKTKAGEEVTEAKEAVDSVAGAVKDKSAAVVDSVKNAGANAVEGVKKAGSDAVEAAKEKSAAAVQKGKEKVSDAAQQGADKVKDLLK																																																									1																									1				1	1			1		1		1					2	1			3		1
Microbiome	AB20-1_Cage1_bin.115_00008	824	Phenylalanine--tRNA ligase beta subunit	MNISYSWLKRYISLPDTMTPQSLAEALTSIGLEVGTVEEVESIRGGLRGIVTGHVLTCIPHPDSDHLHITTVDLGGSEPETIVCGAPNVAAGQYVVVATVGTTLYDGDREFQIKKSKIRGVESRGMICAEDEIGTGTSHDGIIVLPDTPAPGTPAASYFGLESDWVIEVDLTPNRVDAASHYGVARDLAAYLACHADGAALARPSAEGFKADRPDGAATVEVTDSRLCPRYSGVTIRGIKVAESPKWLRDILTAAGQRPINNIVDITNYILLGLGQPLHAFDLAKVADEKIVVRTCAEGTPFTTLDGVERKLDARDLMICSATEPMCIAGVFGGLDSGVTDSTTDLFIESAYFNPTSIRKTARRHGLSTDASFRYERGTDPSVTLDVAKIAAMLIKEIAGGEICGEPIDIYPEPIKPAVVELSYDYTRRLVGKDIPHDTIDSIAQSLEMEIIGRTDDTITLSIPTYRVDVTRPCDVVEDILRIYGYNNVEISDRLRGSLSFKSDVDSDQRLRNLVADRLTAIGFNEILNNSLSSADYYTDLPGFPADECVALLNPLSRDLSVMRQTLLFGGLESLAHNINRGVKGLMMYEFGNVYSRKPEAVISAESPLAPFREGARLALWMTGPMSSGNWLRPETEATVFDLKSIVAGILAVLGISDRETIMSPAADPGIFSASLDIATRSGKALGSLGILSKSVAKLGGVKQPVVYAELDWTAISALARKKSVSFSPLAKTLPVRRDLALLLDSTVTMAQVEATVRQSGGKLLRSIDLFDVYEGDKLPEGKKSYAIAITLRDDEKTLVDRQIEAVMDKIVAALSKRLGAELR		2								1												1	1		1											2																	1	1	1							1				1	1											2
Microbiome	AB20-1_Cage1_bin.115_00009	250	putative transcriptional regulatory protein	MGRAFEYRKARKLKRWGNMSRTFTRIGKEITIAAKAGGPDPDTNPRLRVLMQNAKAANMPKDTVERAIKKATEKDASDYKEIVYEGYGPFGIAIVVEAATDNNTRTVANVRSYFNKHGGNLGTQGSLSFLFDHKSIFKIKPKEGVDHDELELEAIDYGVEEIVPETVTINEDGDEMNVWAIYGPFEEFANIQKFVEEAGLELVSAEFARIPNDLKEVTAEQRASLEKLLEKFEEDEDVQNVYHNMKEEEE		1
Microbiome	AB20-1_Cage1_bin.115_00010	238	hypothetical protein	MKVTYLDNSGFVITLKDAILVFDYYRDPSHALNKILGDKPDAPVVFFVSHRHPDHYNPGIYEIAQNHRRVYVMSNDVPAMKIPSTLEVQGMSVGDYVESLPGGISVRAYGSTDAGVSFLVTLADGRKIFHGGDLNDWHWQDESTIKEVEEANAAFMKIVNRVASDNPEMFMAMLAVDPRQGSDFARGARIFLDKVKVQNFFPMHFNGRADEACTFMEYASNAVKSYCLHNPGHSIELD																						1														1	1
Microbiome	AB20-1_Cage1_bin.115_00018	548	Pyrophosphate--fructose 6-phosphate 1-phosphotransferase	MKKSALQIARASYQPKLPVSLTGPVVAVEGAPTQSVADRDEIKTLFPNTYGLPELTFERNPNPEVGKPVNVGVILSGGQAPGGHNVICGLFDGIKKQNRDSRLYGFLMGPGGLVDHDYVELTADIIDEYRNTGGFDIIGSGRTKLEKKEQFDKGLEILKELDITALVIIGGDDSNTNAAVLAEYYKSIGAGVQVIGCPKTIDGDLKNEVIETSFGFDTATKVYSELIGNIQRDCFSAKKYWHFIKLMGRSASHIALECALQTQPNICIISEEVEAENMTLDDVINYIADIVAERASRGLNFGTVLIPEGLIEFIPAMKSLIAELNDLLAHTPDFAAMSAEEQRRFVVESLSEANSRVYSSLPAGVARQLTLDRDPHGNVQVSLIETEKLLSEMVATRLEEKRAEGSYSGKFSALHHFFGYEGRCASPSNFDADYCYALGYNAACLIAAGVTGYMSSLRNLTRPSVQWLAGGIPITMMFNMERRHGEMKPVIQKALVRLDGTPFRRFAAKRDDWAINTRYVFPGPIQYFGPAEVCDQPTLTLQYEHLGK	7	5							4	9	6	4	6									18	4		4	7		7								15		9		3				5	6	3							9	6	13								7	9	6	4	4	5	3		11	8	2	6	6	6	1	20	1	4	6														8	2
Microbiome	AB20-1_Cage1_bin.115_00019	608	Alpha-1,3-galactosidase B	MTRLLHSIASVTLISLAATLAAENTVVDMADYGIRPGRKENMAPKLRKALDRIKARYGDSGVTLRFLPGRYNLHEKGSYTREYYISNHDQDNPKHVAIAIDDWDNVTIDGGGADFIFHGTMLPVAVTGSANVSLTNFSIDCANPHIAQVTVEANSDAGIEFTTAPWVEAGTAPGTAAFETRGEGWTDRPRSGIAFEPDTRHVVFNTADLWIPTDSVVALGNGRYRAPRWRDGRLKPGTVVAMRGWGRPTPGIFLSENRATRIEDVKVHYSRGMGLLAQLCDSVELKGFGVCLRGDDDPRYFTSQADATHFSGCKGHISSTGGLYEGMMDDAINVHGTYLKVVGQEGPRTLRARYMHGQSYGFKWGEAGDSVQPIAARTMEVYGPRLCIASIAPADRQEVKGAKEFLITFTADVDPAIAAEGSEFGLENMEWCPSVTFAGNTIRNNRARGTLFSTPRKVVVEDNLFDHTSGTAILLCGDCMGWYETGACRDVTIRRNRFVNALTSLYQFTEAVISIYPEIHDLEGQKEYFHGGAGTPGIVIEDNDFDTFECPLLYAKSTRGLIFRGNRISRNNDYPAYHPNKFDIKLQHTRDVKIYGNDSSGELSVSVE										1																												1
Microbiome	AB20-1_Cage1_bin.115_00020	457	hypothetical protein	MKLILPLAATIALGATGVAASPLPSLTHRHPAARAIPGRSAAPLDLGRSLDMLLPGGKAGWYPGLIVTQSLDHSTGVWSTVSSTSITYDEQHRATAITTALPPATGSAAYTIRLGYESEKSELPDTVTVGAFDNALEQMHITYDPIVTSYPVKIEERSSRPDGSWSAWRVTLDVEVTRDERGRVTAVKPRVLDADDLPLEYEWLEISYGTGDYPVAVKSFVASDDGDSGVALDDAVELTGMKFEACDNQILMLTDLYTRSNRMTACHMTDDDGCELDMTVTYGERGSFTATSTGTDSDGAPVEEVMEMDYTDSYGSYTRLITTRHPATGYMEEEMEMAAYDEFGLLTESRSEERSTDPADSPVETDLWVKGSVDYTAAGLPQCYTRSAQVEGSDSFAPVMRQLFDGYDPTAGIAAPGADEAAPGAKGIYTIDGRPLPDGAVPASGFYIIDGVKTLVR																																				1		1																																																																						6
Microbiome	AB20-1_Cage1_bin.115_00021	677	hypothetical protein	MRKYINLLLATAAVVGLSACNDYLDKEPQDKLIPENYFTSADNLKAYTLNYYTILPSHSDNAYGLGTFSSDNGTDNQAGRSASSRFAPGEWRVGSGNDNWGFGNIRGLNYFLEYAQPNYDAGNITGAQAQIDQAMGEAHFFLAYTYWAGYQAIGDYPILDGVLPDDKEITLEASKRKPRNQVARYILDHLTEAARLLPEASAYGKNGLTKDCANLFRSRVALFEGTWLKYHKGTALVPGGPGWPGNSADLNGFDIDSEINYFLTEAMASAKLVGDKFVGNLVENTDTPEGMGPGFSELNPYYCMFSADNSGAYDEVLLYRAYSLSQGVVTQMQAQFQKNAGGSGWTRGMVASFLMRNGLPIYAAGSGYDPAWEDQGVTATLQGRDSRIQIFTKTDHSIITYGLDGNSPAEYRMGWMFGGEDLTCCPTGWAVKKGQAYNYAQAQGNLQSTTGSIIFRAAEALLNYMEACVEKNGNVDGTAAGYWAALRNRAKVDADYNKTVAATNMAEEAKGDWGAYSHGALISPLLYNVRRERRNELCAEALRMMDLRRWCALDQMINTPYQIEGIKYWGTVYNDPNSPLAMKTEGGEYIVPTVDANSNESNMSSESASAYVRPYQISQVGGNPVWDGYRFTRAHYLSPIGTLALETASPDKNAETSVIYQNPGWPIYSGQPAESLD	18	29							17	53	45	28	38									69	21	1	16	19		9	1							85	1	109	1	17				24	18	8							27	18	48							18	13	7	3	7	9	16	12	10	52	15	4	43	11	8		116	7	20	5										11	11	10		13	7
Microbiome	AB20-1_Cage1_bin.115_00022	1117	Vitamin B12 transporter BtuB	MTNHLKTLAVALAGATASVGAVYAAPAEAPAAVQPATETCKGVVTDSEGEPMIGASVVVLGTTIGGSTNIDGEFALANVPVGSTVRISYVGYETVTVTWNGQNINVILSENNMLDEVVVVGFGSQKKANLTGAVSTVSAKEIAARPVNTVADALQGMAAGLDVLGSSRGGQLGAARSMNIRGTGTIGSGSSVSPLVLIDGMEGDLNQLNPADVENISILKDAAASSIYGSRAAGGVILVTTKSGSDGKVTINYSDNFRWSHVTRMPEMANSYEWAVAMNQAAIANRQIWFSNDQLDYLKRVQSDPSLITMFRNPTNNHWEVWDENNLLPMGNTDWLDEHFGKTAFAQEHNISATGGNDKYDFYFSGNLLSQEGILRWGDDSQHRYTINAKINVNLTKWLSFGYSTRWYRGNYDAPSFVSNYASNEMYHNIARYWPIIPTHDPNGYPVVESFIDGMQNGGRFKTTEDKLDQQFAFRIHPLEGLNINAEFNYRTNHSYQSQDVQQAHGWDCDGNPYDRNPNGYPYGAGGVGSRVYEYNIRSNYFNPNVYADYSRTFAEDHNFKIMAGFQSEWLQNKDFSAQNTGIINGLPFLTTTDGKNQRVSGGAASWSTAGWFGRINYDYQGRYLIEGNLRYDGSSRFRSATRWTWSPSFSLGWNVAQESFFESLNSVWNQFKLRYSWGKLGNQNTDNWYPTYVAMGYSPASSGWLINGGNKGNIASMPGLVSSTLTWEKNRTWDIGFDFGFLNNRLTGSFDYYNRKTVDMVGPGATLPGVFGASVPNVNNLSMTSKGWELTISWRDRIGDFNYGITANLYDHTVTVDEYPNNETYSLTQNYWSGKKLGEIWGLTTVGIAKTDAEMQEHLSKVNQSWIANSGWTAGDVMYADLNGDGKINNGIEGMYKLNGKYYIPGDAGYEDVVNNPDAKAIPVNTVENSGDYKVIGNTTPRYSFGLNLDASWKGFDVKIFFQGVGKRDYWASGPMMFGAVGGTGGKWQAVVYKPQLDYFRAADTTDPLGPNVDAYYPRVNWGGPNNTQTQTRYLQNAAYCRLKNVTIGYTLPQTLTRKAYIDRARIFVSGENLATITNFTDMGDPELIEAYNSGFGFGKVYPLSRVFSFGLNVTF	31	41							22	81	48	38	54									98	23	2	18	24	1	12	1							96	3	113	3	16				36	32	13							44	45	64							18	15	24	14	12	21	18	17	11	104	20	9	72	13	23	6	167	14	50	9										22	8	15	3	25	15
Microbiome	AB20-1_Cage1_bin.115_00030	708	Glucan 1,4-alpha-glucosidase SusB	MKSFLAALAAIALLATQGCAPTGSDCSVASPDGRIHLTFALNSEGCPSYAVTFDGDTVVRPSLMGFEVADPADPDFHSGFSFAARPAMESVDSVWVPVWGENDTIVNRYTALNVRLTKKSSSGADRLLNIAFRVYDDGIAFRYIFPAQGSDSLVITDEYSQFAMPSDLTAWWIPGDYDTQEYEYNRSRLSEIRSINEGTDKLGNVSQTGFSPTGVQTSLMLKGSDSLYMNIHEAALVDFPAMHLDLDPSTLTFRSWLTPLPDGTKAVVGLPFRTPWRVVMIGDEATDILASDIIYNLNDPTPYDDTSWITPVKYMGVWWEMITGKSAWSYTDAENFDLATFDYSKARPHGRHAANTANVKRYIDFAAANGFDQLLVEGWNTGWEDWFGKEKEFVFDFVTPYPDFDLKELNDYAHSKGIRLMMHHETSGSIPNYEQWMDSAYSLMDTYGYNAVKSGYVGNILPKGENHYNQNSVRHYLNAIRRAADHKIMVNAHEAVRPTGLARTYPNLVGNESALGTEYQNMSTAHETILPFTRLKGGPMDFTPGIFRTDLGSFAPGNKEHKRATTANQLGVYLTMYSPLQMAADLPEHYMEKPDAFQFIKDVPVDWSESRYLAAEPGEYIIVARRDKKSPDWYVGGVANEPLDYQLSLSFLPAGASYEATIYADAPEADALTNPEAYVITTSTVDSSTVIPVHMARGGGFAISLKKQ	3	5							1	7	7	3	5									12	4		1	2		4								10		8						3	2								5	11								3	2	3		1		1	2		13	1		4		1		17		4											2	1																1	3
Microbiome	AB20-1_Cage1_bin.115_00031	659	Glucosamine-6-phosphate deaminase	MKTNLSSQIKLEHIPRRYYDPQSEIELAALTREENVYTRIFESPADGSDYLADEMVRIINRAIDKKGRAVIALGAGSCTHSTYSRLITLAGEGKVDFSKVIVYNLCEFFPLEPDGPSTLKRLRDVLLDHVAILPENIRSIDPAVTKENMYEYCKAYEQSIADEGGLDLTVLEVGPQGCLAFNEPGSSAATLSRLVLLGNELRQYIGNEYKSEWAPTTAITLGVANILSSERILAMAWGENRSAVVRRTVEEEPSAETPASFLQNHPHTKLVVDLAAADALTRISMPWKVTSCEWTDKLTRRAIVWLCHQTGKPILKLTDKDYTDWGLGELLALYGSGYNVNIKIFNDLQHTITGWPGGKPNADDTYRPERANPYPKRVIVFSPHPDDDVISMGGTLKRLVDQKHDVHVAYETSGNIAVGDEDMMRYVMLMDGIADKFGINTPDWKTKSAEIRSFVAKKAAGDMDTPDIRYFKTMIRQAEATGACNYVGVKPDHIHFLRLPFYETGTIKKGDLSEADIAIVRDLILSVKPHQIFVAGDLADPHGTHRVCTDAVLAVIDEQKDEEWMKDCRIWMYRGAWAEWEIDHIEMAVPISPEELRFKRNSILKHQSQMENAPFLGNDDRLFWQRAEERNRGTAQLYEGLGLASYEAIEAFVEYHPIR	3	9							1	6	2	2	2									15	2			1		2	1							7		5		1				1									8	1	2							2	1	1						1	10	2		3	1	2		12		2															1
Microbiome	AB20-1_Cage1_bin.115_00041	310	N-acetylneuraminate lyase	MEFEKITGLIDAPFTPFTPEGDLNLEPIPAYANMLRANGMKGVFINGSSGEGYMLTDDERKRLAEAWIAAVGKNDPDFKVIVHVGSCCLRSSRELARHAAEIGAWGIGAMAPPFPKIGRVEELVKYIEEIASAAPELPFYYYHIPAFNGAFLPMLDLLKAVDGRVPNFAGIKYTFESLYEYNQCRLYENGKFDMLHGQDETILASLAQGGARGGIGGTTNYNGRELNAIIEAWNHGDIEAAREHQNFSQEVINVICRYRGNIVGGKRIMKLIGLDLGPNRVPFRNMTDEEEEKMREELNAIDFFCRCNKL	2	4							1	7	4	1	5									6	1					1								5		13		1				2									3	3	3							1	1		1	1		1		2	7			1				6	1	3	2										1		1		1	1
Microbiome	AB20-1_Cage1_bin.115_00054	990	Elongation factor 4	MPRTKISKVARALNIGLQTAVDFLDKKGISVDTNPNTKIDESAVMLLVKEYAPSADAKATTADIMAGPARQAEQPAAPQAPAAAPAAAAAEPAPAAPAAAASSAATSAPSAVGGVRILGHIDLDRKGNPIRKPAPKPEPKPEPKPEPKPEPKPEPKPEPKPEPKPEPKPEPKPEPKPEPKPEPKPEPKPEPKPEPKPEPKPEPKTKPEPKPEVKPEPEKPAADKEPEVFTLPTSPDRPQLNIVGKIDLDALNQSTRPKKKPAPGQRNAAGQGDRKKRKRITGKEKVDIEKTSQQTGSDNRGDNRGGGQQNRSDNRGGNQGGRGGNQGGRGGNQGGRGGDNKGRGQKRAAAPQHTEVNEEDVQKQVKETLARLTQKDKGQKKGVKWRKEKREAFASREREAMEAEEAESRTLKLTEFVTANDLAVMMNVPVNNVIATCMNIGVMVSINQRLDAETINIVADEFGYKTEYVSAEVVEAIQSVEDTEDQLTTRPPIVTVMGHVDHGKTSLLDYIRNANVIAGEAGGITQHIGAYNVKLADGRHITFLDTPGHEAFTAMRARGAKVTDLCIIIVAADDSVMPQTIEAINHASAAGVPIVFAINKIDKPHANPEKIKEELAAMNYLVEDWGGKYQSQDISAKKGIGVDELMEKVLLEAEMLDLKANPDRPATGSIIESSLDKGRGYVATVLVQNGTLRVGDVILAGTHHGKIKAMFNERNQRIKEAGPAEPALILGLNGAPTAGDTFNVMESEQEAREIANKREQLQRELGLRTKKILTLEDIGRRRAIGNFQELNIIVKGDVDGSIEALSDSLIKLSTEEIQVNVIHKAVGEISESDVTLAAASDAIIIGFQVRPSLAARRAAERDGVQIRLYSVIYQAIEEVKDAMEGMLAPEIKEEVTGSAEVLQTYHISKVGTIAGAIVREGRIKRSCKVRLIREGIVRYTGELGSLKRFKDDVKEVLSGYDCGLSIAGYNDIREGDIIEAFEEVEVKKTL																						2														1
Microbiome	AB20-1_Cage1_bin.115_00055	481	hypothetical protein	MAKKNDAPNMVERFAEFKELKNIDKTTMISVLEESFRNVLAKMFGTDENLDVIMNPDKGDVQIFQNLEVVADGAVRNPNLEISISDARADGDPDCEIGEEHTREIIFANFGRRAILTLRQTLQSKILELQKEAIYSKFKELEGQLVSGEVYQTWSRETLLLDDDKNELLLPKSESIPGDFFRKGETVRAVVSNVDNKNNNPKITVSRTSPDFLRRLFELEVPEIAEGLINIKAVARIPGERAKIAVESYDDRVDPVGACVGVKGSRIHGIVRELRNENIDVINWTPNAALFIERALSPARVSNIRLDEEVKRAEVFLRPEEVSLAIGKGGLNIKLASKLTGYVIDVYRDTEQVFEEDIYLDEFKDEIETWVIDALKDMGCVTAKSVLATPRAVLIDKADLEEETVDHVLEVLRAEFDDDNNTSASDEPEAQDSCVVDGDPAEDIAAAADEAMDASDSCAVDTDPAEDIAAAADEAMESEAK	1	1								1			1									3	1			1										4		1						2										3	1									1							2	1		1				2
Microbiome	AB20-1_Cage1_bin.115_00057	1315	Beta-galactosidase	MNKCVRLAALALILVATALSASAAVWQRGTLYNLKPSSAKQLVVADQGARLSDVASADPASCFTITELSGSWRVINPFANVALRTTADGVATGEVNGSDEAQLWLIEPGSVKDCFILVPANRPDRAAKALPDGSITLIERTAAPADRAANFSITPSGRAGFDDALTYRFIPVSRPGTVLGNGDESSSRAPIKAESADENNRGQYWQVKMTDPDKRAIYGAFYSQGFDGNRKRFVFTPAQGTKERLWVMADASKPDSMYAVAADGSLVTLAMNPADRNAWLEIEQVEKPRIGAPVWEDETVFAINKLPGAATMTPYASESEMKADKEFYATPWTDTKSSRIRSLNGDWKFNLVSEPSQRPLDFYQVDFDDSSWDKIPVPSNWEMQGYDHPIYANVEYPHANTPPFIRARPGFNDDGANYGINPVGSYRTTFSVPADWQKRRTILHFGGIYSAASVWVNGQYVGYTQGSNNTSEFDISPYLKPGDNTLAVEVMRWSDGSYLECQDMFRMSGIFRDVTLRSLPAGSAVRDHAITTTLSPDHSSAHVTVDVAMIADSIGAPDKIVEVALVAPYGEELVRTKATSRAGRPVKADFDISSPMLWSDETPNLYRVIITQRDAATGAEEMAFSTPVGLREVKIDGSKFFLNGKPVWIKGVNRHDTSPLNGRAVTTDEILSDVVMMKQNNINTVRTSHYPNDERLYAMADYYGLMVIDEADLEDHANQSISDMPSWIPAFTDRIYRMVTRDRNHPSVIMWSLGNEAGSGSNFAACYDTAKALDATRPVHYEGTRINLPYGGEIYSDFYSKMYPGQAWMHENTSGLDKPMLICEYAHAMGNAVGNLSEYWDVIEASDATIGGCIWDWVDQTIYDPQLLKQGVKRLTTGYDYPGPHQGNFCANGIITSSREPSSKLAEVKAAHKWVKFDSLAYTPGARTATLTLTNTYHSTSLAGFDLVAETLVDGHVKSTVRTPLPDIAPGHTGNVEIALPAIVAKPKGAEILLTLRVVAREALRYAEAGHEVALAQYPLTSPRPLAAVKSQKKKNGALKVTRNDSTLTVANSAVSASFSLTTGRLTALTLDGRSVVAPGMGPEYSNHRWIENDRYGDTSTGLDPNGTISEKVNKDGSVTVTTHRGGSLCSTDISYVIYPQGIVDIDAAFDPQRDDLRRAGVAMGIDSALSMVDYYALGPWENSNDRADGTTIGRYTSTVGAMDDKYMKPQSAGSRGELREVAFTDPATGYSLLIQAEGPVTFSAMRNDDTQLMNAMHQWDLTPLPYTYLHFDSVYRGVGNASCGHDVDTMPEYRVPEKPLSYRLRLSASTPSGK		1								1	1																									1		1																																	6
Microbiome	AB20-1_Cage1_bin.115_00062	412	hypothetical protein	MKTIINILVTMAAGMCVVSSCGGGSSSKGEFTGSSTPLSKTFADAPVAAQTVAVGSDSMIVGKLSSVPEPVTLRASDILDDVELVKLESSDEATVGQGFVWVTDKRILIYSDGVVKQFDRSGKYLGKVGAKGNGPGEYTIAPYYMDVDEKAGRIYLMQYGAKDISVYNTSGEYIESIPLAQEVNKGFFTIDNEKGTVTVAALLFHSDENPTPVWTQDMQGNVISSVFKPDITVVPDFSSEIHVGSHEKPDGFTYSLFRIDCKADTLYEYADGRFTPAFTFDFGEEVPMHYFRAFPQFFVVVTYGAPERAGERSFVLPHNTPFVIDRSTLRGAPAVVMFDNLGTLTMDSGWADGSRPDYLVWNIDPGDLLDCLEAAPESHPLATDEGMARMKELKESIAPDDNNYLLIGRWKH		2								3												3														3		2																																	2							2
Microbiome	AB20-1_Cage1_bin.115_00067	1031	N-acetylneuraminate epimerase	MMLRDITTGLRSSAIAIAALGAMAAPAFAAQEQPQKKIACIGNSITFGYLLPDPATQSYPSVLARLLGEGYEIGNFGHSGTTLLRHGHRPYVDQKVYGASLDFKPDIAIIHLGVNDTDPRDWPDYSDEFITDYVDLIESYRQVNPDMRIMISELTPLGAAHFRFRTGTQAWRDSINAAIRRVAQVAQVELIDLGRDLHDRPELIHDAVHPDTTGAVLMAREAAACVTGLRGGTRLLPVYSPGAVLQRYRPIRIAGTADNGTNVTVSLGGDRATATAGIDGTWTATLPARPEATGLTLTVAAPDTTITIPDIAIGEVWIASGQSNMEFRLRNTVDAAEAVAESADPLLRFFSMRPSPATDAYTWPDSVLARVDELRYLSVPSRWEAASPSTSPDFSAVAYHFGRMLRDSLKVPVGIVANPVGGATTESWIDIETLKRDEPDALVKWQTNDYIQPWAQGRAKLNSPGHRHPYEPAYLFASGIRPLGQLPVAGTIWYQGESNAHNIENHERLFGYLVDSWRRQFDSPGMPFLMVQLSSINRPSWPAFRDSQRRLASRIPGVGMAVSSDLGDSLDVHPRNKRPVGERLARIALHDVYSATSVVPSGPLPLSASTVPGGIAIEMEYADGMHPATGDSIIGFEVASSILGPYFPASATISGNRIILKSMQEPNPTAARYGWQPFTRANLVNGALLPASTFRIAAEIANPDEGIDRGVSGSFAALLPSGQVMIAGGCNFPTDTPLAPGAQKKFYSGIYTADPASDVIDWTLAAEMPAPMAYGATATVASGAVLIGGSNASGLSTDVYHFDGTALTALPSLPYGIDNAAAAAIGNKVYLAGGPGADGMPGNSLLCLDLDHQAKGWQELKAMPGSPRVQPVVAASDGKLYVFGGFAGRTPKAEPTVSTDGLCYDPKKNKWSAVAGPTEPDGKPLALGGGAAATLPNGDILAIGGVNHDIFLAALIDQAPDYLSHPIEWYRFNPYTCVFNPKEGTWTVAEGHDTARAGASLVVVPSRKEAIVTGGELKPRIRIPRPTRLTF		1
Microbiome	AB20-1_Cage1_bin.115_00068	404	Cellobiose 2-epimerase	MFTDKDSIRNYLSVWGERYRTELTTDILPFWLEHGADPVNGGVYTCVDREGRLMDTTKSVWFQGRCAFVFSFAYNNIQPSAEYISMAKSCIDFIEAHCFDTDGRMYFEVTAEGKPLRKRRYVFSECFAAIAMSEYSIAAKQPEYGRKALKLFADIVRFINTPGILEPKYLPELQAIGHSITMILLNTAACIRRAVGDEAAREAGLDSQIDTSLELIRTRFMHPEVKALLEMVTPDGKLIDTIAGRTVNPGHCIETAWFILEEARYRNWDKTLTETGLTILNWAWESGWDKEYGGIINFVDCKGFPAQDYSQDMKFWWPQTEAIIATLYAYLATSDAKYLEMHKAISDWTYKHLPDAEYGEWYGYLHRDGSVAQPAKGNIFKGPFHIPRMMIKSAMLTADIMASL		1																																																			1																									1
Microbiome	AB20-1_Cage1_bin.115_00086	1100	Protein TolB	MKLPLIVGVALGVSMAAAAADSPLWMRYPSLSPDGSKIAFSYKGDIYTVAAKGGRATQLTTHHSYDTQPVWSPDGKTIVFASDRRGNLDLYAVSVSGGEPRQLTTNTAAERPMSFINPTTILFTSALEPDKDDMQFPSGQFPQVYSLDITTPGARPKLYSSLPMEDVSLSPDGKTLLYHDRKGYEDPWRKHHVSSIARDIWMAEGADRPAKERKFTKLTSFRGEDRNPVWTPDGKSFYYLSEQNGTFNVYRRNIDGTGDTRITDYVLHPVRNLSGSADGKTLAYTWDGEIYTLPTAAGAKPEKVNISIVADRADYDSTATVLRNGARSIALNEKGKEIAFINHGDVYVTSIEYNTTKRITDTPEQERNVDFAPDGRSLIYSAERDGRWGIYRASLVRPDDKQFTYAYEIKEEPLILEETNSFQPKFSPDGKEIAFLRDRTELCVYNLDTKQIRTVLPAKYNYSYSDGDQTYAWSPDSKWFLAKYIDHGGWNNTDIVLVKADGSGEMTNLTRSGYSDGSPKWVLGGKAMTWTSDRGGYRSHGSWGAEEDVYIMFFDGEAYDNWRLSKEERELADSRKEKKDDAADSDAKKDKKDKKGKDADKKKDDTPKVKPLTFDLDNREERVACITPNSAFLGDFILSPDGRKLYYAASFESGIDLWEHDLDDRSSKIVVKGLGYGELIPDAKIDNLYLATGSGIKKLDIKSKTTKPVNYAAEFTYRPAKEREYIFNHAWRQVNDKFYDPAIHGIDWKGYHDAYARFLPHINNNYDFQELLSEMLGELNGSHTGARFYGNMADTNTPATAWLGAIFDNDYDGDGLLIDEIVAMGPMDKASVKIKPGMIIESIDGQPVKAGRDYYPALSGKSGKQVMLQVKDPSTGKTFEQQIKASNAGDRSNLLYRRWVERNRAIVDSLSSGRVGYIHIKGMDSPSFRQTFHELLGRYRNCDAVVIDTRHNGGGWLHEDLAILLSGTKFATFEPRGQYVGQDPFNRWTKPSCVLMCEDNYSNAHGFPWTYQTLGIGKLIGAPVPGTMTAVWWENQIDPTIVFGIPQVGMKDMQGRWLENLELQPDIEIYNTPEQQLNGNDAQLRTAVEEMLRAADSAKK	1	3								7	2	1	4									7				1										2		11																	2																6			2				4		1
Microbiome	AB20-1_Cage1_bin.115_00088	389	NADH-dependent butanol dehydrogenase A	MDNFTYCTPTRYIFGRDTELQTGAAAKASGMTNVLVVYGHGSARRSGLLDRVISSLQREGIAVTELGGIDPNPTDPKVREGIGICRREGIDGLVAVGGGSVIDTAKAIAAGVPYDGDFWDFWAGKAVVADALPVGCVLTIPAAGSEGSGNSVITLLDGMHKISLRTDFWLRPKWSILNPELTFTLPPYQTASGIADMMAHIFERYFSNTEEVEVTDRVAEGVLKAIITTAPKVMEHPDDYDARANIMWAGTLAHNGICGTGRREDWVSHFMEHEVSAVYGVTHGAGLAVIIPAWMTFMAKHHPGKIAQFGRRVFGVTSHDDSTAAMETVISLKAFFGSLGLPVTFSELGVAHPDIDLLVKKLHENKGTQIGGYYRLGPVETAEIYRLAL																						2				1										1
Microbiome	AB20-1_Cage1_bin.115_00089	360	Mannose-1-phosphate guanylyltransferase RfbM	MTNMDNYCVIMGGGIGSRFWPFSRKTLPKQFLDFFGTGRSLLQQTFDRFQKVIPTENILIVTNAMYADLVKEQLPELDEKQILLEPARRNTAPCIAWAAYHIRALNPNANIVVAPSDHLILKEEEFRAAIIKGLEFVSHSEKLLTLGIKPNRPETGYGYIQIDEPTGDGFYKVKTFTEKPELELAKVFVESGEFYWNSGLFMWNVNTIIKAAEILLPELVSKLAPGKNIYATDKEKAFIEENFPACPNVSIDFGIMEKADNVYVSLGDFGWSDLGTWGSLYDLSERDREGNVTLKSHSLIYNGKDNMIVLPKGKLAVIDGLEGYLIAESDNVLLICRKDEEHSIRKYVNDAQMQLGDDFI																																										1
Microbiome	AB20-1_Cage1_bin.115_00090	156	Transcription elongation factor GreA	MAITYMTKEGYKRKMEEIAYLESVKRPEISRAIAEARDKGDLSENSEYDAAKEAQGMLEMKIAQLKDLVANSRIIDDANLNTEEVQILNTVRIRNVANGAEMSYTIVADSEANLKEKKIGSSTPIAKGLLGHKSGETVEIRVPAGLMKFEIVEISI																						1
Microbiome	AB20-1_Cage1_bin.115_00098	377	hypothetical protein	MILGASCSSPKPEPHGALEFYDLSVYEEAKVGDILEVAEVVPLLFERDTYPKAAGFMSFLDGNIIVEYPENSDHVFSSDGHYIGCSESMKGQGPGEHVMLLGHVVNPFSHTIDVLGISNMYSYDPEFTNSLRVSDLPTIVGSADKWLFDSGIALSETKYLLHSSIVTNPYQVTLYDAEQGKALNKWSYADDIITYFSGARQKLFRMPDGEILITAEGYSPYIYGVDSEGRDMYKAIELKYGDKIITDHVTLDDFRKNHDIAKQYYENPDIEIPIQQIVNSKKIITVIRAGIDMYEDEYVLITDREDNKTYKIDIMDDSGVMPPIFHAIDESYLYNIVNADYILENRSVLLNKTDEADSLLRNHDEDDLFLIKYRFKK										4																										9		2																																								4
Microbiome	AB20-1_Cage1_bin.115_00101	379	hypothetical protein	MILGASCSAPKPEPHAAPEFYDLSVYEEAKVSDILEVAEVVPLLFERDTYPKFVNRLSHLDGNILIGEIDKSVHVFSSDGHYIGCSQSMKGEGPGEHAMQLNHIVNPFNHTVDVLGITKMYSYDAEFTHCERESAIPNLVGQVDVGLLYDDGIALSGGLYLLHSRLATDPYKVSLYNSSAGTTIKQWDYTEDIIAFFTGSFQKFFKMPDGEILMKPQGYSPYIYGFGRDGSDMYKAIEFKYNSKTISDRVTIKDVEANPKIIDNYLGNASYEIPLKQLLNSKKIITLIQTGPDKFKDHYYLIADRESGKVQKADLMEDGKVTIIPLLYMMDEEFVYNVLSKEKILEFSGCLLNKASEADSLLRNHDEDDFFLIKYRFKK		1								1												1				1										1		1															1	1	1																1							3		1	1
Microbiome	AB20-1_Cage1_bin.115_00103	377	hypothetical protein	MILGASCSSPKPEPHGALEFYDLSVYEEAKVGDILEVAEVVPLLFERDTYPKAAGFMSFLDGNIIVEYPENSDHVFSSDGHYIGCSESMKGQGPGEHVMLLGHVVNPFSHTIDVLGISNMYSYDPEFTHSVRVSDLPTIVGTADKWLFDSGIALSATKYLLHSSIVTNPYQVTLYDAEQGKALNNWSYADDIISYFSGTRKKFFRMPDGEILITAEGYSPYIYGVDSEGRDMYKAIELKYGDKIITDHVTLDDFRKNHDIAKEYYENPDIEIPIQQIVNSKKIITVIRNGIDFYKDKYVLITDREDSRTYKIEIMDDSGILPPAVHAIDESYLYYIVDADYILENRSVLLNKTDEADSLLRNHDEDDLFLIKYRFKK																						6														8
Microbiome	AB20-1_Cage1_bin.115_00107	561	hypothetical protein	MIKVCAIMLFIVMLLFSAGCGRNIDIDRRLDQADGLMWGDPDSALRVLDAIDPEQLSDGQQARRALLAAKAADKAFASISDPASIAIAADYYTGHADSLEVQSLYYLGQAYSLSESTDTALVMLHEAFDKAQAIDDYFYAAMSAREIAAIYGRMLVPGQQLIWARKARSGFDEAGKSTHAAWMDLMIINALINSGNLQEADSIFNTIDTTLVQSSRPLRHKLMTARVEMLVSGHDYEDVSSIYDSLYADGYVMTSHDYCLLAEADIEAGRVDSLPYYLSYIRSLPLSNEDTLYVRKLNGSYLELVGDYRGASRAYSDFASSVMNYGEDLITDPPTVMLAETLRVAMTQEKAISRQHRKLQILLMALCGTLLLLIILGWLYWRNRIARLTLKVKSALSDAQLFKYELDSTHSEQEQSQHQKNAFIDIFTSHLSFIEQICQICYFREEGGSYGPTAIRQLNDMYESMKVLDIHDSLGAFIDCKFDGWMTRFKRAYPDLKSSQYRLAMYLLLNISYESIAVLTGKKTPNAVYIDKTRLKTAMLQTNGHTEDEFIIALKMSKTSK																																																																										1																																			3	1
Microbiome	AB20-1_Cage1_bin.115_00114	293	hypothetical protein	MAEIKIAGIMRAGAYSPNHIGNDAAIFNLVAEQLRKRGYEVNVYSEEQLAAGALRGERIIVDMCREQRSIAILQKMEDDGCLVINSGYGIENCTRERMTRILLGSGIPYPESLIVNTDEAVTAALRDAGMTRAWIKRGDFHAMHKEDVSYVRHPEEAQEVLQEYFLRGIRRAVINRHLEGDLIKFYGVRGSSYFFWFYPFDEGHSKYGHEAINGRSKGIEFDLKELRDICSRASEALDVVVYGGDCIVSPEGEIRIIDFNDWPSFAPCRNQAAPHIAKAIVNLIKDFTASNPL																						1																1
Microbiome	AB20-1_Cage1_bin.115_00117	435	hypothetical protein	MKETNVKPANGKLGVLVVGLGAVSSTFMTGVLMARKGLSKPVGSMTQYDKIRVGKGADKKYLKYNEIVPIADLNDIVFGAWDVYPQNAYESAINCEVLKEKDINPVKDELEAIKPMKAAFDHNYAKRLDGDNVKVCKDRWDMTEQIREDIRRFKQETGVDRVVVLWAASTEVYVPVDEKIHGTLEALEAAMKADDKEHIAPSMCYAYAALSEGAPFIMGAPNTTVDIPAMWELSEKTGMPISGKDFKTGQTLVKSGFAPIIGTRCLGLSGWFSTNILGNRDGLVLDEPANFRTKEVSKLSTLESILVPEEQPDLYTDYYHKVRINYYPPRNDNKEGWDNIDIFGWMGYPMQIKINFLCRDSILAAPLCLDLVLLSDLAARAGRHGIQRFLSFFLKSPMHDYTKGEVPVNHLFQQYVMLKNAIREMGGYEADEEID	11	21							7	27	13	11	22									32	10		10	13	10	10	7							24		39	10	12				13	15	11							20	14	13							8	12	28		15			13	12	32	12	15	19	8	10	7	42		18	23											25	11		19	10
Microbiome	AB20-1_Cage1_bin.115_00125	925	hypothetical protein	MKVRLLALVALIIALLPPTVAAQAAASGVAGRVIDAATRQPVADATVLLLEQGRAETTDVSGRFSISGATPGAETLIIAAYGYADANLPVIIPDGTMADLGEISLQLDNPGAAIAAGAQEELLFDQSMLDDEEGNAQSIGALTGASDNVYYSAASYDFSAMRFRLRGYDSQYTDVYINGMKMNDLARGRFNYSSLGGLNRAFRNRTNTIGLDGATYGMGDIGGSANISTITSGYAPGFNGSVAYTNANYMLRAMAMYSTGINDKGWGLTVAGIGRWADEGIIPGTFYNSGGLFLSLEKQLNPSHSINLTAWGAPTQRATSSATYLEAYDLADNNLYNPNWGWQDGKKRSSKIVETFDPTFMLNWIYKSLDGRTNVNTSAMARWVNYSTSALNWYNAADPRPDYYRYLPSYYKDNPEAYELYTNLWRNDESFRQINWDALYQTNYLNNAANGSLPEADRKGSTYILENRHSNQFNVALSTLVNHRLNSAMTLQGGASVNYTDAHYYKSIRDLLGGEFWLDIDQFAERDFPNNPSILQNNLNDPNRRVGKGDTFGYDYNIRAIQATAWLQNMISLPHWEINYGLEMSYTQFQRDGHMRNGRAPLNSYGKGDTHRFDNGGIKAGATYKLDGRNFFQLHAVYESRAPLFEYSYISPRIKDDVIDGLQSERVASVDISYSWLYRRFRGSLTAFYTDMRDQTERTSFYDDQYSTFMNYVLKGVNTCYKGIELGAAYKLTPSVTASVAATVASYRYKNRPTGVRSYENGMMPDTATTVYLKNYHIGGTPQTAVNIGIDWAAPHSWFFGINASYMGNAYVNLTPVRHEALSNLWTLYPDEATLTEKIDEITTQEKLNDAFTLNASIGKIVNINRKVSMNFNLSVDNILNKRNIMTYGYQQGRFDYTNFDSSKYPNKYYYAQGIKVFLNVGVRF		1								1	1	1																								1		2															2	3																	1
Microbiome	AB20-1_Cage1_bin.115_00126	446	hypothetical protein	MNLKHIRASVALAAAALIPALLSSCDGDLDRPPLDIPSTTMEANTTILDFKKSYWQSDRNYALMVTPPTTSGRVILGGRVIASDSTGNIYKTVYLQDATSAVAIAVDTTKLYLRFKEGEEMFIDVTGLYAGKYNGLFQIGLREAYGSGYETSQMPGSMFYDKTHLNGLPRPEEIDTIATTLARIKEWGRNQDSIARYVGQLVRLDNVAFEGGGSLTWSDFGTSSNRSLIDGRGNSITVRNSAYATFAQMTMPAGTGSVVAILSYYGTDWQLLMRSQTDAFGFSGDPADIPGAKPAVYTLSSTMPAPGTRFIMVNPDGKVAIPISASYSYGYLYVEDPVATGTNTVTAKETCEMTFVKGNSDATRAITDSYGRYVAMDDVDAHRSFQLYDNPVDGCYWKVEPAAGGWTLTNTLRSGFVVRWADQYSNFAPSTTASQPLPLIYVRADN		1																				1																3
Microbiome	AB20-1_Cage1_bin.115_00127	879	hypothetical protein	MNKILKYLSTATAALAALMAPTACQDDVDSPAFTEPEAGLTPNTTIAQLKEAYWNDAANYIDTVRLNGAGERVVVSGRVVSSDEAGNIYKSLVIQDATGALAMSINANSLCNRYRIGQEVVVDVTDMYIGKYSSLQQLGFPDYSSSYGWQATFMPYEFFESHARLNGLPEPEMIDTLTVDIPRLGNSAESLRRMQSRLVRINNVHFEEGGQVAFCSAHKVNTNRTLLDQNGNSIIVRTSGYARFWSETLPAGDFDIVGILSYNGSGSSANWQLLLRSTDDILNVGNPTLPIGTETNPYTVDQVVAMEAAGAPGLGWVKGYIVGAVRSGVSAVSSEADIQWEAPFDMNNTLVIGMSADTRSLREALVIRLPQGSALRTIGNLRDNPSNLGHEIMVYGNFERDLSTFAITGNKGTAAEFTIEGVETPGAGIPSGDGSEAKPFNPAQVRGFNPSSTSAAVKTGVWVKGYVVGWVNTDILTYADTESCIFSVPATKATNILLADTPTETDFNNCISVNLPTGAIRSALNLMDNPGLLHSAVSIQGDVMKYVGMPGVKNLTAYNKEGGSDTPVDPTPGDALTSLTADFSGLTDINQLKGWTSVTTSGNKPWFIQSYNSNTFAACTGYNGKPGTDGFVSWLITPALDIDKMESKTMSFTTCVGYTGSGTLEVFAMTSADPATATITRLEAKIPSPTGSWSEFEPSGTIDLSAFKGIVYIGFRYSGPAADGYTTYRIDDLRIGAGGSSTPDDPTPDTPATGSGSASEPYSVAQGLTVYGKGGATGVYVTGYIVGSVEGQKISEGAHFSTEAASATNILIADSPKETDINKCIPVQLPSGAVRSALNLAGNPGNLGKQVTLKGNIEKYFGVAGFKSTSAYTWGPKGE		1								1	2											2														1		5																1								1									4							2																														20	20
Microbiome	AB20-1_Cage1_bin.115_00129	727	hypothetical protein	MKIYYLFAALPLAVAACSPQGGAPAPEADYTGYVDVKIGTGGHGHVFVGANVPFGLVQLGPTSIPQEWDWVSGYHDSDSTVIGFSHTHFSGTGIGDLFDVSVMPVVGSDLTYARGKEDDPQSGLWSYADRSREVARPGYYSVPLTRYGITAELTATNRVGFHRYTFPASDSAAIVIDLQNGGCWDRTTAASMKELNDSTVVGYRFSKGWAPDQKVYFAARTSKPFSSLELKGQDDMYGRLNFATTAGEQIMLKVALSPVSEEGALANLDAELPGWNFEATEADAKAAWNSELARVRIETPDSVERTKFYTSLYHTMIAPSTYQDADGTYYGADGKIHQGDGHTNYTTYSLWDTYRAAMPLMSIINPDRNADMINTMLNICDQQGRLPVWHFWGNETNCMVGNPGIIPVADAIVKNQPGIDRERAYKALLVTAADTARGGGLREKYGYIPSDLMTESVAYDMEYAIADGAIARAAEAMGDTANMRRFTERSHSYRNYFDPTTGFIRGRMADKSWRTPFDPRSSNHRADDYCEGNAWQYTWLVPQDLEGLEQCFGSREATIARLDSLFTTDSELTGDLVSSDISGLIGQYAHGNEPSHHVIYFYTMLGEPDKAADRVRQVFDEMYLAEPNGLSGNEDVGQMSAWYILSALGFYQVEPASGRYWFGSPLFDSAEIDVPGGKFTVKAIGNSKDNKYIRSVKLNGKEYDKPYIMHSDIMNGGTLEFTMGPAK																																				1																																			1																																					2
Microbiome	AB20-1_Cage1_bin.115_00138	188	Alkyl hydroperoxide reductase C	MKTIINTSVPDFAVEAYTDGQFKTISRADTLGRWAVYFFYPADFTFVCPTELEDMADAYEKFKELGVEVYAVSTDSQFSHKAWHDSSAAISKVKFPMLADKTGYLSEAFGVLDPESFMAYRGTFVANPEGKIKIAEINDNGIGRNADELLRRIEAAQFVAEHGDQVCPARWRPGASTLKPGIDLVGKI		1								1													3					1																		1							1									1							2		2							1																	1
Microbiome	AB20-1_Cage1_bin.115_00143	964	hypothetical protein	MQSKGKLGSVVAGIIAIFLVLICLFYLSFTVVTNHHEANAEKFAAAQSNGDTRSDAYRVAYKSYIDSIAKEPVYLGYTFNEVQKLGVGLGLDLKGGMNVTLQVSVPDILRSMANAEGNPYFEAALHATDSVVRATKTNDYVGAFCREYRRLDPSGDLTVVFREQTKRGDSPEAVERALKQEVKDRVSSSTNVLRSRIDQFGVVSPNIQELENDGQILLELPGVKEHDRVRELLKSSANLEFYETFPLADYQNAIVELDRAVAADSTGDGRGLFAHFLQVGSQYDPIAVGSATSMERAAIDSIISSAAARRTLPGNLKLAWQVKPQTIEMTDTVTGRTRKIDLYTLVGLRTVGGKATLAGDVVTTASNEYDNMQGGNYVSMSMKPDAAKIWARMTAANVGKQVAIVLDNMVYSAPNVQNAIEGGRTSITGHFSTDEAKDLANVLKSGKMAAKVDIISDTVIGPSLGQQAIEDGMWSFVVALVLLMIFMMLIYGVIPGLIANLALIFNIFFTFGILASFQAVLTLSGIAGIVLALGMAVDANVLIFERAKEELRNGKNVRTAIADGYSNAFSAIFDSNLTSVITAVILLLFGTGPIKGFATTLIIGIICSFFTAVYLTRLVFILCAKSKPFENLTFTTAISRRMFTNTHINFLGARKKAFAVVAGLIVLAVISFFVRGLNQGIDFSGGRNYVVQFDHPVKTHELQAKLQPLFEGAQVGVITIDDDTKVRISTNYKIDSDEDNVDDQITEILYNGLKSEIGDMSMTDFSTTNENIGIMSSQKVGPTVANDMRTDAVIAVVLALAAMFLYILIRFRNVAFSLGALAAVAFTAFMIIGFYSFFWGLFPFAMEIDQSFIAAILTVIGYQINDTVVVFDRVRENVGLYPKQDFGTTINSSINSTLGRTVMTSATTLLVLLCIFILGGDAIRSFTFAMIFGVVLGTLATIYVAAPVAYLTDSRRNAKAARRA		6								2	1																																	1									1	2
Microbiome	AB20-1_Cage1_bin.115_00151	119	50S ribosomal protein L19	MDLIKVVEEAYATGKHHAEFQAGDTITVAYRIKEGNKERIQNYRGVVIRISGEGDKKRFTVRKISDGIGVERIFPLESPFIDSITVNKLGRVRRAKLYYLRALTGKKARIKERAPKPAK		3																				1						1																									2											1																2																												48
Microbiome	AB20-1_Cage1_bin.115_00155	733	Putative K(+)-stimulated pyrophosphate-energized sodium pump	MVNSLFWIVPGASLLALVLAWYFYRDMMKQSEGTETMARIASHVRRGAMSYLRQQYKIVGVVFIILAIVFAIMAYGFQLQNAWVPVAFLTGGFFSGLSGFLGMKTATNASARTANAARESLNGGLRVAFRSGAVMGLVVVGLGLLDISIWYLILNWCVDNANPLQKMTMITTTMLTFGMGASTQALFARVGGGIYTKAADVGADLVGKVEAGIPEDDPRNPATIADNVGDNVGDVAGMGADLYESYCGSILATAALGAAAFMQAETPDPVMQMKAVIAPMLIAAVGIVLSIIGIFAVRTKENATMKDLLGSLSLGTNLSSAMIVAATFAILYWLGITNWALIGCSVVVGLLVGIIIGRATEYYTSQSYTPTKKLAEAGTTGPATVIISGVGLGMVSTAIPVIAVVCGIILSYWFASGLDFSNVGMGLYGIGIAAVGMLSTLGITLATDAYGPIADNAGGNAEMSGLGEGVRKRTDALDSLGNTTAATGKGFAIGSAALTGLALLASYIEEIRIGLDRLGTTFIEIGDRAIALHDATFTDFMTYFEVNLMSPKVLSGMFIGSMMAFLFCGLTMNAVGRAAAHMVDEVRRQFREIKGILEGKAEPDYARCVQISTKGAQKEMVFPSVLAIIAPILTGLIFGVPGVIGLLVGGLSAGFVLAIFMANSGGAWDNAKKYIEEGNFGGKGSEVHRATVVGDTVGDPFKDTSGPSLNILIKLMSMVAIVMAGLTVSWSLF																						3														2																										2									2
Microbiome	AB20-1_Cage1_bin.115_00156	445	NAD-specific glutamate dehydrogenase	MDINQVMSSLELKHPGEKEYLQAVREVLLCVADVYNQHPEFEKAKIIERMVEPDRIYTFRVTWTDDRGEVQNNIGYRVQFNNAIGPYKGGIRFHASVNLSILKFLGFEQTFKNALTTLPMGGAKGGSDFSPRGKSDAEIMRFCQAFMLELWKNIGPDRDVPAGDIGVGGREVGYMYGMYKKLCNQCDGSMTGKALEFGGSRIRPEATGFGALYFVQNMLAMKGDDIKGKTIAVSGFGNVAWGAVTKATELGAKVVTISGPDGYIYDPEGVSGDKIDYMLELRASGEDIVAPYAEKYPEATFFAGRRPWEQKVDIALPCATQNEVSGEDAKNIIANGVGIVAEVSNMGCTPEAIDAFIAAGLTYAPGKAVNAGGVATSGLEMTQNAMHLQWSAAEVDAKLHTIMSDIHTQCVTYGTEPNGYINYMKGANIAGFMKVANAMMGQGVM	22	30	7		5				16	47	32	31	56		6	8		8			11	40	22		19	11		7	4							38		54		18				40	23	16		10			10		21	21	23				7		3	16	14	19	16	9	10	20	21	10	50	15	15	71	22	15	4	71	24	31	14			3	9		2				13	9	11		20	10			5	5	13			8		6	2	11
Microbiome	AB20-1_Cage1_bin.115_00159	153	hypothetical protein	MKNRLTAIFGTLLSAIVSMLGFSACSSQADMYGSPYGDFKISGIVTDEADKPVAGARIMVRLHESKGQFYTGPGGSDTITTGANGSYLLSKNGWLTYKVRVVCDDPTGHYLPDSTEVELKYAGGDHDWYEGKAEATVDFKLREAPAGEEAGKQ													1									2														1		3																																	2			2				2		1																												2
Microbiome	AB20-1_Cage1_bin.115_00160	154	hypothetical protein	MKQAFLNLINMMLSGMLVMLGFSSCSEGDNPEDIPLMYGSPHGSYKVSGLVTDVDGAPVKGARIVVRKYKADGQYLYFPNASDTTYTDNQGRYEREGGSGAEPSIRIVCDDPSGAYASDSTDCVLKYEGRDGMWDMGTATVKADFKLRQNPDKE		1										1	1									1																2																																	1							2
