## Extended Data Table 1 for "Dietary protein source alters gut microbiota composition and function" (part 9 of 22)

Extended Data Table 1: Complete not normalized metaproteome by sample
Microbiome	AB20-1_Cage1_bin.115_00161	564	hypothetical protein	MKRLFSRALLFVGAIMMLTGCNKKMSQFAADYFTTNPNPLEVVGTQVPAVVTANVPAKFFKKNAEVTVTPVLVYAGGEATSTPYRFQGEKVRGNATVVPYNNGGSYAIPVNFTYQPAMQKSELFLDFNVTQGKKTYALPRVKVANGVIATAALADAGTVDPALAPDKFQRIINEKYTADILFLINQANIRNNQLTTAQMESFNSDLKNAAADTSRVIEDINISSYASPDGPWEFNNKLAQRRESTTNDYLTKKLKKEAITDFGEITKQFTAEDWEGFKKLVEASNIQDKELILSVLSMYKDPEQREREIHNLSNVFETLAETILPQLRYSRLTASVNVIGKSDEQINAFFDNDPAALSVDEILYAATLTEDPARQAAIYKKATELYSNDFRTWNNLGMVQYQAGNIEAAKACFTRAAQYAPAAAEAQMNLGLISLMEGDYAAANRAFGNAGGLKELGDALGVYYLKQGDAAAAVKAFGDSKSNNAALSQIIVKDYGAARSTLASITEPDAVTYYLTAILGARTNNSQLVTSNLRQAIKLDQNLAKQAANDLEFAKFNLQGVLGN	14	35							2	26	11	3	8									37	17	2	12	11	4	10	2							16	4	7	4	3				5	11	11							17	21	19							4	7	15	3	4	3	4	5	1	6	4		9	8	5		16	1	14	3											1	1	2	4	8							1
Microbiome	AB20-1_Cage1_bin.115_00174	1077	TonB-dependent receptor SusC	MLLVAAMLAAGAPSALSANAEPAAPQSTQQSKGTCKGTVSDSEGEPMVGASVVVLGTTIGGSTNIDGQFSLANVPMGSSIRISYVGFEPVTLTWNGQDLNVELKDNNLLDEVVVVGFGTQKKVNLTGAVSTVSAKEIANRPISSVADALQGVVPGLNVMSSSLGGQINGTRSMNIRGTGTIGTGASVTPLILIDGMEGALETVAPQDVENISVLKDASASSIYGSRAAGGVILVTTKKGKEGRVSVSYSDSFRWSHNIRMPKKMSSYDYAVMMNEGSINNGGGQWLPDAKVQQIKDYMSNPSMTSMFRNPNTNYWEVWDVVDIIPIANTDWLEEHFGKTPFSQEHNISVTGGTEKVNYYFSGNLLDQEGLLRYGDDRLRRYTLTGRASIKITDWLTFGYSTRWWRNDYNAPSLIGDSGSNQFYHDVMRYWNMIPVTDPNGHYVRESYIPALTEGGRFKKNQDQLDQQFVFNINPLEGLNIKAEFNYRTYNQAIHRYFFQTYSYDVDDQPYANKASSMPSNPYVYDYTRRQNYFNPNVYADYSWSINEMHNFKVMAGFQAEWLNYKGVTTQRTGIINDIPWIDTTNGTATVGGNTNTWSTAGWFGRINYDFAGRYLVEANLRYDGTSRFRSGSRWAFSPSFSLGWNLAQENFFEDLRAKVNTLKLRGSWGRLGNQNTNSWYPTYSNMGYSANSYGWLINGEKPTYATQPSLVASTLTWEKNQTWDVGLDWGFLNNRLTGSFDYYQRKTLDMVGPGADLPDVLGASVPNVNSVSMTSRGWEITLGWRDRVSDFTYGVSLNLSDYQITIDDYSNNPGKSLGIGTNQHGPYYKGAKLGSIWGFKTIGIAKTQEEMDAHLASANQNALGSKWMAGDIMYADLNGDGVVNTGENTADKSGDRVIIGNNTPRYQFGVTLDAQWKGFDIRVFFQGILKRDYWADGAVFTGPCANNQWQAAGLEQHLDYFRASDTTNPLGPNVDSYYPRPNWGGGKNFQVQDRYLQNAAYARLKNVTVGYTLPKAITHKAYIENLRVYLSGENLATITSFTGTGDPELVDSYYSAYGYGKVYPLQRVLSVGLNVTF		1
Microbiome	AB20-1_Cage1_bin.115_00175	463	hypothetical protein	MVFTACDDTTDGGVMQVNPQLPEITASQFQINPGTVLSSGEVSLDSWSTSGYEIPMLNIQYTGEEPLPEGTLYDFEMQVSDNPDFTNPRSVAVTSTDNVTFMADAQSWDNAFRSLLGKAPDAKPNYVRFAAYVNMGSQRSRIGSTDTWYCTTEMSVLPIDLGIVVEEAYYLVGTVNGWDLASAVKFSHSDKNVYDDPVFTLSIDLTSDEAQAGWWWKIVPESAFAAQSWDGLYGVEINGDTAPVGNLFKDGQAGQLVTAGPQLFTIDMLSCTYSVTNAVPALWTPGNSNGWNVEASSQLATTDFTNYSGFLYLNGEWLMTPAPNWDNKYALGTGGPGTIAYNGSSNLPVPEQGAGLYWTNVNLGSLTYSTTPVTVIGMIGDFNGWAGDVEMTPSEDMLTWTATLTVEEGQGWKFRCNNDWAINLGGSIDNLTPDGANITVEPGTYTVTLNLATRPYTATLTAK		1									1											1														1		1							1	1								1	1								1	1														1		2	1
Microbiome	AB20-1_Cage1_bin.115_00176	293	hypothetical protein	MKKIFSLLSLACLMIAAFTSCKEDTEPRLSAPTEFVLNTPPMAGNTYILSSTSSIDLSWSQPDYGLGLVPTYSVEIAKPAESYTDTDWVALEGSYTQAAVSVPGEAFALGLCSLFGYDDPSNFDPSPRPVAVRVKSNIANIISDPDMALIYSNVVVLQSVVPYFAVKLPAKLYLIGQPQGWDINNGAMVLSEPDNGIGSNIYSGSFEISADDAASGFRFYTALGSWGDNGVLPSVGAAADDGDNQAVTVSDSGVYEGACVAGKGNWNITNWPGGTMRITVDLNSMTVVFEHVD																						1														1		2																																								1
Microbiome	AB20-1_Cage1_bin.115_00177	573	Starch-binding protein SusD	MKSYISKFLLGAAAMVAAGGVLTSCVGDLDQMPKDPNSTTPGNFTENPKEYLQEVMGKCYSSLAVSGQGGPGGDADISGLDGGASNWSRVIFMLNEFTTDEVNWIWPDVGVFDLCTNTWGSSNGNLYGAYGRFYTHIAVCNDFIRSVRDNLYGLSGEDQALADQFVLEARALRALSYYYVIDFFGNASWAWDDMAYGETPEQITRTELFNRLTADLEEVLADFKESGIYGRVGRDGVEALLCRYYLNAEVFTGTPMYDKCWDHARNIIARHQGGGFQGTGLANDYLALFCANNDMFMPGGSLSGQNEILWGIPFAYPYTQSYGGTMFLIAAGISAANMPTVLYGLNVDWSCMHARQQFAEKFDFSAGTSADGRTYLWCTENQGFSIANTEFSTFTDGYAAIKFTNAYANPDGTMPRNTYADPTSGHTFNWAGLGQVNGLPAQVNDFSDTDFPIIRLADVYLMAAECALRGAGDRETGRAYANAVRERAGVSAWNSVEFNLNNLIDERARELYWENVRRTDLIRFGLFTGSAYNWAWKNNTPSGSSIPDYMKLFPIPSDIMATYGSAFQQNPGY	5	12							6	23	20	6	12						2			20	11		2	6		5		5						14		37		3				10	4	1							9	13	11							7	7	4	4		3		1	3	25	7	1	17	1	5	1	40	1	7	3										15	2				2
Microbiome	AB20-1_Cage1_bin.115_00178	1035	TonB-dependent receptor SusC	MKNICFQMSRKAWLAFFMVLCLALPAVAQKITVTGTVTDPDGEPLIGATVKDKSNPAIGVATNIDGQYTIQIAADGTLEVSYVGYNVQEVPVEGRTVIDIQLAENSLMLQEVVAIGYGAVKKSDATGSVAIVKPDEIEAGIATSAQDLLVGSTPGVVVTSGGGSPEGGATIRIRGGSSLSASNDPLIVLDGVPLSNDGVQGMANPLAMISPDNIESMTILKDASATAIYGSRASNGVIIITTKKGRGGRPQVNFSANMYVNTARKTWDVLSGSEFRDKIVSYWGAESNAAKALGDANTDWQKEVLRTTVSSDYSLSVGGTAGFLPYRVSGSYTNSNGILKDSQMQRATAGFNLTPEFFGGLLKVSANVKGYYIRNQFSDEGAVGAAVAMNPTLPVWSNIASGNSEFPYFYNGYTSITTDQFHSWNINGTVNPLGVIKSRSDIANVYRSNGNFQVDYALHFLPELHVNLNLGYDVSKSSENIVTFQNSPRAWNENIKNGAGTRRHVYEVRRNTLLDFYLNYVKDFEAIQSNLNVMAGYSWQRFDAHGNNNGTVYTSKGFYGPATTNGVLTINPDTANPGDHISPDYFWNSGNLMLVSFFGRLNYTFKDTYLLTFTLRDDGTSRFSKDNRWGLFPSVALGWKISEMPFFEGARDKVNEMKLRLGWGITGQQSVGGYFPYMPVYVSSTQGSYYPNLTTGQYVDANGNIISNTLYPGAYNPNLKWEETTTWNVGLDLGFLNNRMSVALDWYLRESKDLISFVTVAPGAATSNMMDQNIGTLRNIGVEATVNARPIVTDDFNWSTGFNVAWNSNKITKLNATDNPNSFIATGGISGGTGNNVQAHKVGYPAYTFHLYEQVYDTNGLPIEGCYVDQNGDGTIDDNDRVFRHSKDPKVTLSWNNTFSYRSWDLGFQLRASIGNYVYNDVASTHSTLSATYNTSGAANLIKTDFYFQGGQTTNTYLSDYWLHNAGFVRCDNITLGYTWQDLLNNNLRLRLFGAVQNPFVITKYKGLDPEVFGGIDNNVYPRPTTFTLGLVATF	9	9		2			2		5	17	14	8	9						2			19	9		3	4		4		2						18		26		4				9	4	2		4			3		9	11	10							4	5	6	4	3	3	1	2	1	18	5	2	15	2	6		41	2	6											6		1		3	3
Microbiome	AB20-1_Cage1_bin.115_00179	453	hypothetical protein	MKRFATSSPLLFLTMLLALTGAAMLGSCSSRQGDKILNAIPADAVSVSVVDLDRLADLGETPSRLMLTRHLIPVTTGVAANAVMPDGTTIGVAPAPAPDSLSAAGFKAAEAEGDLTPWTDADGLTVVVDSRKGIAYTTAMSGPRALQLATEIGEAAAKLPLSSLKGIADRFDVDANSGAPLYGAVSRTLFAPSSASSSDPQAAQWLAYAISEEGEYASVDVMLMEGSGKPVEIKGLQTVAPDFLRYVPADMNVVVAAGLTPEIDWDAAGALVAMVADKELYTYIAAAEPYLKSIDGTVAIAFGVDKDAPGTPSGFFAMARMERSKIQDFVKQAGMLAAMAGADFQPLGDNMARLSLPAIAGVPSEMYMGEVDGCLVISTFLPDGKASNSFAPAMEGHDAAAVVRFAPGAFPATRSQVDFGVDLNVSLDGSQARARIAFPGSDRKPLAVLADIF																																																																														1
Microbiome	AB20-1_Cage1_bin.115_00180	254	Sporulation initiation inhibitor protein Soj	MGKIIAIANQKGGVGKTTTTINLGASLAAEGKRVLIIDADPQANSTSGLGITADQMTSSIYECLADDYPMRGAEVPTCVDGLFLIGSRIDLAGAEIELISRSGREKVLSRLLAPVAAEFDYILIDCSPSLGLITVNALTAANSVIIPVQAEYFALEGITKLINTIRIIKPKLNPGLEIEGFLLTMYDARLRLANKIYEELKGHFGDMVFDTVIPRNIRLSEAPSHGLPALLYDPESRGATSHIALAREIIAREA		1																																		1
Microbiome	AB20-1_Cage1_bin.115_00191	171	Thiol peroxidase	METVYFKGQPCHTYGTLPQVDSLAPCFHLTGRDLSRVQCLDFKDKTVVLNIFPSLDTEVCARSVRRFNEEAAKMPDTAVICVSMDLPFAMGRFCTAEGIDNVVVASAFRSPLFAQKYGVMLCDGPLAGLLARAVVVIDRERRIAYRELVEEITHEPDYEAALSVIRAESKK		1									1												1		1																												1	1												1					1	1		1			1																															27
Microbiome	AB20-1_Cage1_bin.115_00198	193	Rubrerythrin	MEKKSVKGTRTEQNLLAAFAGESQARSRYTLFAQKAKEEGYEQIAKIFLITAEQELVHAQQFFSRLEGGTVTITAGYPAGVVADTITNLREAAAGEREEWSDLYSSFADTAKEEGFMDVYALFKNVAKVEVEHEKRYIRLLERLSDGQEFEQEQETEWQCMHCGYVHKGKSAPKRCPVCGKEQGYFERKAENY	5	9								13	5	6	10									18	11		6	6		3								22		18		6					6	3							4	3	3							5	2	2	3	3	4	2	3	6	15	3		4		2		18			2										1	1	2		3														4	4
Microbiome	AB20-1_Cage1_bin.115_00199	507	hypothetical protein	MMTLTPVQLKQLGERGIDTATVEQQLERFSTGFPSLEIEAAATPGNGITILTEAEQEGAEKRWQMYLADGGTVVKFVPASGAASRMFKALFEFADGDTDEAAADSPVGKLLAALDKLPFKADLDAVCTDLHGKDAGSLLAEGRRRDVIAAIIRPEGLNYGQLPKGLLKFHSYEAGSRTPLEEHLMEGAQTASDANGIVRLHFTVSANHVELFRKEIARAVPAMEASTGKHFEISLSIQQPRTDTVAANPDGTPFTVEEGKLLFRPGGHGALIANLSEQSEAVVFIKNIDNVVPDSRRDSTVAFKRVIAGYLMELRDKVVAYRRTIATGVADAEKLAEMERFLAKAFSVNVPESARESEETLAAWIDNRLNRPMRVCGMVRNEGEPGGGPFIIREADGASGLQILESHQIASEYADIAAAATHFNPVDLVCYIRDTDGKPFDLSLFVDPTTGFISSKSFAGRELRALELPGLWNGAMSRWLTAFVEVPASTFNPVKTVNDLLRPAHQG	1	5								1												6	1													3									2	1								2	1																3					1		6		1
Microbiome	AB20-1_Cage1_bin.115_00201	449	Cell division protein FtsA	MPQSESTNIVAIEIASSKVRAAIGQVQQGSPLTVTAVVEESLPTDIVRYGVIRNVEKVANALNRILHRLATRVSPRDIKSVYVAIGGRSVSSSERCVERQLPEETEITPRLIEELNTEAQSMGPAGLPGVDDVVASLPRAFTIDGLTTPHPVGVVGRDITACFVIVAAQEKLRKNIERVVAEKLGLEIVDYVVRPIAVADFVLSPDERSLGCMLVDFGAETTTVSIYKNGRLQFLSTLPIGSRNITRDIMALPYLEEQAETLKRSGGNAAPKPGDNMVSGGVDFSQINNYVSARASEIIINIRAQLSQAGLTAQELPKGIVVVGGGSKLRGFTDRLAELTKMRVRVGLPSSHLRVADSSIAPGELIDIISVLLKAAESPEECLSALPEPEEPAADTLAVLDEPDDSAKAPAKRSKPKKNLFTAFGNKIVELMKGPGDLGDDDDEEYRDD		1								1												2		1	1	1		1	1							3		1						1									2	1	1									1	1		1				2		1	1	1			2			1
Microbiome	AB20-1_Cage1_bin.115_00217	157	6,7-dimethyl-8-ribityllumazine synthase	MSSSVPTSPLPVIGHGARVAVITAEWNGHITSKLARGAVETLTANGILPSDIISIPVPGAVELTYAAARVIEHQHPDAVIVFGAVVRGDTPHFDYVCESVTQGVTLLNSTGDVPVIFGLLTVDNEQQALDRIGGPAGHKGVEAAETAIRMIALASSI										1			1																							1		2																																								2
Microbiome	AB20-1_Cage1_bin.115_00227	436	L-fucose-proton symporter	MSQQAKQWGAIIVMIALFAMIAFVTNLCTPMATIIKSQGEISNVLAQIGNYGNFVAYLVMGIPAGMLIAKFGYKKTALIGLAIGAAGILIQWVSGLMDAQANLGAVFAVYLIGAFIAGLCMCILNCVVNPMLNILGGGGNEGNKLIQLGGVFNSSAAVACYILMGALIGDVTKAKIADATPALMIALAIFVIAFIVICFTKIEEPKQAPVEVSLIKGALSHRHFALGALAIFLYMGIEVGVPNYSQQLLIGEGIPAGTVGLIIAVYWFMMLIGRFVGASIGSKISARAMIVTVSCATIALVLFGMFAPETVKVNFPGVDWGNLSVVWQEIPLGIFAFLLVGLCTSVMWGAIFNMAVEGLGKYTAIASGIFMTMVFGCAVMLAIQGAVADAVGYYNSFWVVVGCAAYLLFYALVGSRVSHKPTTAEKEAASEIFDAI		1								1												1	1													1								1									1	1																	1			1				2																														12
Microbiome	AB20-1_Cage1_bin.115_00229	152	hypothetical protein	MNWFECKVRYDKMVEQGIVKKVTESFLVDALSFTEAEARIIEEQTPFISGEFSVSAVKRTKISEIFRDDRADKWYLAKVAFITIDEKTAAEKRAISQILVAGSSFDGAYDNFKDGMKGVMGDFDLVSLTETALLDVYSREYKSQAEKDQEKA	1									1												1	1		1	1												1															2	1	1																1							2
Microbiome	AB20-1_Cage1_bin.115_00230	757	hypothetical protein	MNYRIPLIVTLIVTSLAGVQAASRGKLSAGAIARMIRYEQRTSDPQSRGAAPSDTVLATIETTSPAVLDSLSNAGVEVIETIGKFAIVRLPLDRVDRAVGFEQVATVDFGTTARPMLDRARRSANVDAVHNGSAAEGRSPYTGKGVLVGVIDEGLDPLNPAFIDADGNTRVAAYSYCAGEGFIKVNRTPEEYAIAQSDKKTATHGTHVAGIAAGSRISDATVPIYSEPDSEGMIHIERIGEGTLPYYGVAPDADLLLAGGSLETSALLLSAKTMVDEAAAIGKPLVVNMSLGYNLGPHDGSSTFSRAIAELGRDAIFVLAAGNEGSTRINASFTGTSGNSMMRTLVDLSDANYSNKLENAIIEFRSDSRLKAISAKIVGYNKTTKEFAFSFPLTVNTDQDFGANSYYPLNDTQMQTLKRYFGCDKIGGVVRLAPENGNYMSMIYLDGLYPLVSNKDVVLGFEFYVPDGVTLTAYSFEGCNFTSGGIAGFVDGNASMSVSDMATGDNVIAVGSYNSRYSWGALDKQFYQYSETDYPLLEPSSFSSYGTLADGTTLPHVSAPGAWLLAPLSRYYTVGDTRAYHGARIEPDESGMTTYYSPLQGTSMATPFVTGTIALWLEADPDLTVNDIKEILVKTSVKDDIYARPGNDIKMGAGRIDALAGLKEVLARKYGAGIAGVSADDSDSGVIITADSSRAEAFIAGAASVTVSAFTPQGVWAAEVTSSGSQCSLDLASLLPGLYIIRATDGHRSASRKIAVR																																						1																																								1																														2
Microbiome	AB20-1_Cage1_bin.115_00232	317	Phosphoribosylaminoimidazole-succinocarboxamide synthase	MATTLVSTDFNFPGQTAVYHGKVRDVYTINDDTLAVIATDRISAFDVILPKGIPYKGQVLNQIAAYFLESTADIVPNWMLSVPDPMVTVGMRCEGFKVEMIVRGYIAGSAWREYQAGAREICGVKLPEGLRENQRLPHPIITPTTKADEGHDENISREEIIARGIVSAEDYAVMEDYALKLFRRGTEMAAEKGLILVDTKYEFGKRDGKVYLIDEIHTPDSSRYFYADGYEERLEKGEPQRQLSKEFVRQWLIDHGFMGREGQQVPEMTDEFIQSVTDRYIELYEHITGQPFVKADESNLPDRITVNILDCLQNINA	1	2								1												2	1																														1													1												1
Microbiome	AB20-1_Cage1_bin.115_00234	682	Neutral endopeptidase	MYKPLSIIAIATATAFSLGSCASSSKEGLKSLDASLLSDSIAAGSDFYEHVTERWQKAHPLTAEYSRYGQFNVLNDSSENRVKEIVTGLAATNPEPGTVAFKVSTIYNQAMDSVRRNNEGAEPIKADLARIEAAPADSMTDLFLWIHTNYSSPFFGGGPMENMANSNEYAMYIGGGSMGLPDRDYYLADDERNTSVREAYKKLILAQLANAGYDEATASRIMNTVMKIETEQAKDAKTREESRNIQAMYNPRTFAQLKSDYPALPWDRFFIETMGIESPDTVIVTDPKAMTRANAQMASLSDREKKDYYIWKYVAGAAPYLSDAFADASFEFNKVYSGVQEQRPRWKRALGATEGAMGEAVGQLYVEKYFPASSKEYMIGLVENLREALSQHIDSLTWMSDTTKARAQEKLSAFTVKIGYPDKWKDYTTMEVDPAKSYYENMHEVSMWHQRDTYSKWGKPVDRTEWGMTPQTVNAYYNPLANEIVFPAAILQAPFFDPESSDAENYGGIGVVIGHEMTHGFDDQGRHFDAKGNMTDWWTEADSKAFTALTDQLVAQFDSVEVLPGLHANGRYTLGENIADQGGLRVAMTAFLNAQKKKGVDVATTTIEGFSPIQVFYMNYANLWAQNIREAEMRSLTQGDVHSLGKNRVNVTLRNLAPFFEAFQIAEDQPMYRPVEERVIIW	1	4								3	1		2									4	1													1		5															2		2							1									4			1		1		1
Microbiome	AB20-1_Cage1_bin.115_00252	287	hypothetical protein	MTGFGKATIELAGRKIIVEVKSLNSKQMDISMRVPSIYREKELELRNLISSRLERGKVDVTVTREASGADDGVKLNIEALATYKRQIEAASDALGIDTPADWFTILMRFPDVIHADTTPELAGEESAALMSAASDAADALMAYRRVEGEKLEEFFATRIERIACLLDSVEPFEMERVDKIRSRITDGLAKISVAEYDRGRLEQEMIFYIEKLDVNEEKQRLSQHLSYFLETMAAAPGQGKKLGFIAQEMGREINTLGSKSNHAEMQRIVVRMKDELEQIKEQILNVM																																																						1																								1
Microbiome	AB20-1_Cage1_bin.115_00253	236	tRNA threonylcarbamoyladenosine biosynthesis protein TsaB	MATILNIDTSTTACSAALTADGLVLAHYETFEPQQHAALISDYIKACLDHAADHDMKLDAVAVTLGPGSYTGLRIGLSEAKGLAYALGIPLIGLSTLEVMATGVMFGHPEIFDEAEADGREVLLTPMIDARRMEVFTAVYTLGLEPVMEPAPLILSPESYEQERERGRLVIFGDGSDKARELLPDALWIEGIVPLATEMQALADRAWARRDFVDTAYATPMYLKEFQASTPRNPLA																						1														1
Microbiome	AB20-1_Cage1_bin.115_00256	688	hypothetical protein	MTNLRTIITGAALAVAVSSSMNITAANPRPDALSSAPAPFDYTVDRFADIEVLRYQVPGFESLPLRQKMLIYYLTEAAIAGRDMLWDQNNIYNLPIRELLESVYTSEATDRSGDDWKAFETYLKQVWFGNGIHHHYSMDKFTPGFSREWFTEQVAKIPEPIGMFDEGKPSFDLLADVIFDPEVMSKRVNQAEGADLIATSANNLYETGLTQADVEAYYNAIKDTTVANPISYGLNTRVARDPQSGRIVEQPYRLGGLYSPAISRIVDNLRAAADYADTPAQREVISKLIQYYATGNLADFDEYSILWVDDTDSRVDFINGFIESYGDPLGMTGAYESIVNFKDLEASGRTETISANAQWFEDHSPVDPRFRKDKVKGVTAKVITAAILAGDAYPATPIGINLPNANWIRAAHGSKSVTIENITRAYDEASHGNGFNEEFVPDAATRKLLDKYLFITDNLHTDLHECLGHGSGRLLPGVDPDALKAHGSTLEEARADLFALYYLADPKLVELGLLDSPEAYKASYYKYLLNGLMTQLMRIEPGKDVEEAHMRNRKLIAEWVLEKGKPAKVVELVNRKGKTYVKINDYEALRGLFGELLAEVQRIRSEGDYEAGRDLVEKYGVKVDPKLHREVLDRYSHLDIAPYRGFVNPVYTPVTDADGRITDITIDYTEDYPSQMLRYSRDYSTLNK		2																				1																																																								1
Microbiome	AB20-1_Cage1_bin.115_00286	290	DNA primase	MDISGLKTIPIADFLRRLGHAPVAQKGRELTYFAPYREEHKPSFCVNAEKNVFYDFGTGCGGDIFKLAGEFIHSSDFKAQAKYIADSMNVQLPMKEHPSFVSQPTEPVFQNVEISRLESPTLLRYLAQRGIPKEIAQKYCVKVDYQLRGKDYYAIGFENNAHGYELRSAFFKGSFPPKHITHIANGNGRCNIFEGFIDFLSAEKLGYNDGNDSLILNSVSNLHKALPFLSDYPLILCYLDNDAAGREALAKLQKEFGDRVADKSSLYPDHKDLNEYLVSISPKHTNKLKF																																																												1
Microbiome	AB20-1_Cage1_bin.115_00313	180	Ribosomal RNA small subunit methyltransferase D	MRIIRGKYGRRRFDVPSSITARPTTDFARENIFNVIENMIDIEGIRALDLFAGTGAISFELLSRGAASVTSVERAPVQGRFITDTARKLGDSNLHLVRMDALRYIASAPARFDFVFADPPYDMEGFAEIPGRILASGLIAPGGLFIMEHSGKHDFSALPGFHSHRSYGSVNFSIFVVPEV																						1
Microbiome	AB20-1_Cage1_bin.115_00317	1178	hypothetical protein	MAGRLPALSLSFFTYLCNALWPDGCNPFLHSFAMKRYNLINNILGWLCFVIAAVTYLLTIEPTASFWDCPEFILQGFKLEVGHPPGNPVFMLAARFFSNFAGGDVTKVAACVNSMSALLSAGTILLLFWTITHLVKRLIVSDSASSVSLPQMLAIFGSGICGALAYTWSDTFWFSAVEGEVYAFSSFCTALVFWLILKWENRADLPHSDKYLVLIAYVIGISIAVHLLNLLCIPAIVLVIYYRKWANPNAKGSLIALLISFVIVALILYGLVPGFIAVAQKFELLFTNSFGMSFNTGTLVYAILLTAIFVWAIAELYRQKSKTLIAISFTLMCVMSGIFMIGGNTLVTIVLIAALAAYLFIARKLPYRILTLAALSIFVIFIGYSSYALLLIRSSASTPMNQNAPDNVFALSSYLNREQYGERPLIYGKTIESRPLYQVGDDGRTTTPIVSEGAELYAKTVKKDPSEPDSYTMTGRKKTYTMTPELNMLFPRIYDNLDRHPAQYRDWAGYKGSPVEATIYVDRNGNPIQKQLMNKPTFAENLNFFINYQLNHMYWRYFMWNFAGRQNDIQGNGEVNHGNWISGIPFIDNPRLGDQSLLPPAEGSENKGHNVFFMLPLILGVIGLSWQAFTSKRGIEQFWVVFFLFFMTGIAIVIYLNQTPGQVRERDYAFAGSFYAYAIWIGVGVAALWRAFIVLLSDRKSKTEKPGVPLWAAVGACVIGLFVPLQMVSQTWDDHDRSGRTAARDFGMNYLNSLDENAIIFTNGDNDTFPLWYAQEVEGERTDVKVVNLSYLTTDWYVNQIIRPSYEAPAIDIQATPADYAYDRMQYSYFINPDTAFVPAVAALAELYSPRSSANSHGVVEMKYPRVYIPVDTTALVEAGVIKPEEAKDAVPAIITDLLFPNPDPNSQPASGATLSQIISLDMLATSAQNGWNRPVYFASTVPSDYYLGLSPYMKSTGVAYQVTPFENPTGDTGVDIDRMYRNITERFRWGGIDLNPEGIYLDETVRRMVSTHRLAMLDLATELYNRAVSTDSVADPEGRRRDFDRAIEILDLMREKLPVSAQPWGPIVGSQLPELYLRLGLVDHRQDVFDTGMDLLNDVIDTYARNIVYYQNLSPVQYSTLQHEDRYIDTALFWDLLQTYVDFGGDPDPLEKKLTSMGVDLNRLAAIAQKRAAAQAG																										1										1																																										1
Microbiome	AB20-1_Cage1_bin.115_00319	780	Vitamin B12 transporter BtuB	MTAQFKFFIIILAALLPGMADAAIVRGRVTDADGEGIGYAIVSVNETDSRCRADGDGYYSLTVPEGTWTVVASATGYNSLSMKVTVDKDVALNFKLSSINELNAVTIVGKSLAKQRKESEFTVNSIDVSSSVNTTSTLSDLVGRTSGIRIRAEGGLGSDFDVSINGLTGSAIRYFIDGVPMETRGSDVSLANLPLNQIARVDVYKGVVPSFLGSDAMGGAINIITKNNRKRYVDASVAAGSFGTYTADFSALGIERRTGLMVRPTFGFGYSKNDYMMRDVEVWDKDKDEYIITDRKRFHDSYRSVQGGVELMVQKKTWADRLSIGVNYSSFNKEIQTGAVQAIVYGQPRRKSTAWNIGAQYSKDSLLLPGMSVKGSVSYTADHSQTIDTVFRKYDWNGNWIPSQRNEITGGARSVRHYRRPLLTARVNIDYNFGGIHIVNLNYSLNHRGNKRYDDLDPEYEPAKDILSKHIAGLSYSQSLLGGRLQNTAFGKIYVESLRIIQLSDRWNEDAKTSKVKTYPGYGIGSRYNVSEWLQVKASAEHAVRLPLSRELLGNGTTVAANMSLRPESSGNINAGVFGNLRIGDNHSIYYEAGGYWRSVRDMIHLVTNENTGLSLYSNISRVTVRGVEGEISYHFADRLHLTTNWSYSVSRDMNARRSDGKPSVTYKNRIPNRPWFYGNTELTYIHRQLFDKYDRVRFGYSVQYVHWFFLTWEGYGSLSSKSKIPTQLDQSVYLTYSWKNERYNVTGEVNNIFDRTLYDNYKLQKPGRSIMVKFRLFLE																																													1																															1
Microbiome	AB20-1_Cage1_bin.115_00320	433	hypothetical protein	MRAKCKNWLLAALLMLTGAAVTSCSHDDEPEDIGGEEIKDVHFDVWVTAGTSNGTAYLVKNVNSLEDPDVITFDNTGCDITGKLDQEIISKGQYYYEVPPTGDCFGKYQITNSGLVTVARRPFEKNTYRAYRYCHAWIDDKTLVIMSSDGAKEKALWTKLDTEKMTIISEGEFDLTTLSGINALTTSGLLGYRKSDNKLIYFYARSAFAFDGFYAAFIDAKTMEIEKIAHEAKDVVMAGTSYGELLQNKMAFDNNDNLYIAANFHMDGFSSTTQQYGRIFRINRNEMDFDASYEGFRKDPSGTPNRGKILTIDYMGQDKLVLSIQDPEHCGVVIDPDDKNQGWGNNYNVYYCVLDIPTDVSTEFKYDGKNLPYSQGTFAQRSFVLNGKVYIGTNPKESNPTIYVYNIRTGSMTKGASIQAGFGFDRITYVADR		4								4			3									5														11		15																																	13							8
Microbiome	AB20-1_Cage1_bin.115_00322	286	Sirohydrochlorin cobaltochelatase	MVGLKAGVTNDFPKDKTAILMVHFGTTFDDTRAITIDAINEKAKHIFSGVRVEEAYTSRIIINRLKKRGISKPTPQEALLRLAADGYTHVIVQGTNVIDGIESEVLRNDAKLMSPFFKEIRVGRPLLYSVEDCEKVVGILSLRYKDATEKNGAVVLIGHGTSTPANAIYSQMDYMFTANGSPAFHVATVEGYPTLETTIERLKTARNKKVTLVPFMFVAGDHARNDIDGEMREELTTAGFTVSTILEGLGQIPDIQDIYIEHIKEAFAAPILDAVKQKSTYIQENL		1																				1
Microbiome	AB20-1_Cage1_bin.115_00337	904	Pyruvate, phosphate dikinase	MKRVYTFGDGKAEGKASDRNLLGGKGANLAEMNLLGMPVPPGFTITTEVCTEYTQYGREEVVKRIEKEVHEAIAHVETLTGKSFNDPANPLLVSVRSGARASMPGMMDTVLNLGMNDATVASLAEKSGNPRFAWDSYRRFVQMYGDVVLGMKPKSKTDIDPFEEIMDNMKEQRGVKLDTELNVDDLKELVKLFKAAVKEHTGKDFPDDAWEQLWGGICAVFDSWMNERAILYRRMNQIPEEWGTAVNVQAMVYGNMGNNSATGVAFSRDAATGENIFNGEYLINAQGEDVVAGIRTPQQITVEGSRRWASLQGISEEERAAKYPSLEESMPVCAAELIAIAHRLEDHYKDMQDMEFTIQDGKLWMLQTRNGKRTGAAMVKIAMDLLRAGEIDEKTALSRMEPQKLDELLHPVFDKDALKRAKVAAKGLPASPGAACGQIVFSADEAEAWAEKKKKVVLVRIETSPEDLRGMAVAQGILTMRGGMTSHAAVVARGMGKCCVSGAGEIIVDYKAKTVQMSGKTYKEGDWISLNGSTGDVYDGQVPTVDPKLDGDFGAIMNLAAKYTKTLVRTNADSPRDARKARELGAQGIGLCRTEHMFFEGDRIKAVREMILASDVEGRRAALAKLLPMQRGDFEGIFEAMDGYGVTIRLLDPPLHEFVPHQTATQKVMAEEMGITLEEVKAKVDSLEEFNPMLGHRGCRLGITYPEITEMQTRAIIEAALAVKTRGIDVHPEIMIPLVGSLKEIQNQADVIHTTAAKVFEEKGQTVIYKVGTMIEVPRAALVANQIAEVAEFFSFGTNDLTQMTFGFSRDDAPKFLKFYKENGLIKTDPFEVLDQEGVGQLVRMGVEKGRATNPDLKVGICGEHGGEPSSVKFCAKLGMNYVSCSPYRVPIARVAAAQAAIED	26	44		8						26	28		16									58	36		33	39		30								27		13		15				13	27	43		16	34	25			55	36	40					22		37	29	41	27	23	24	32	16	28	10	25		7	42	44		18	18	40	35			30			11				5		14	27		26	14	11	25		14	15	54				31	17	15
Microbiome	AB20-1_Cage1_bin.115_00339	360	hypothetical protein	MKNRKLTLIMSAIAAIGAVGLSACTDSRDEVQDVPADGAIRFAANTEYSRAGDITTANLAAFNVYAYTGTGTTPNLFMDNVEVTKTANNVWTYSPVEYWPSKETVDFYAFAPASWVGTTGPLKPVSYDSYPGTEDIIYAVSPNLSGNTGAANAQVLFNFRHALSKVTVKMSSTNSGLEVRVTNVGMANLMTKGNFHFPSGSTSDAMAAENVGTWTDQNTPAPYVLHMSRDTTEMLILDTTPMEIGDLGIGGKYMMPQTLTWRSNGAGNDTYLAVMCSIYDSQSGAKLWPNANTPDENIAEGSTFGDGLLKFPLSTSRFSKWEPGCHYIYNLVINSNDEMGTIEFGTPTVDTFVDVTTTYQ																						1																																																	1
Microbiome	AB20-1_Cage1_bin.115_00343	120	hypothetical protein	MDLKAQQEALNAQAAAATARAAAEVSEAASKVAASQESQSLKDQASDKFNEAKAQASATIDNLKDQASDKFEDLKDKAGDIKDQVADKAGDIADKIKDKSGDLLDSLGDTLHGLADKLKN	1	2								2	2		1									2	2		1			1										1								1									1							1				1	1		1		2	1			1					1	1
Microbiome	AB20-1_Cage1_bin.115_00355	278	hypothetical protein	MERIDLDAVIGSRAPQLHSRLPRWLIRAAERFICQDSLNRLLAEAGPRRDADFCRSVLSHLEVTYSIRNRANLPEPGPDSRVIFTCNHPLGALDGIIIIDMLSQIYGPGIKFIVNDLLTAVEPLRGVFLPINKHGSQSRDAVAAIERAMEADKPVIIFPAGLCSRSSWTGKVADLPWNKMFVVKAIQSHRDIIPLHFQGRNSRSFYLSALIRKALGIKANIEMLHLPREVFKSRRHHYTITVGERIPWSSLSGGTEASATASRLRDLTYFISDHSSHD														1																																																													1
Microbiome	AB20-1_Cage1_bin.115_00361	582	Oxalyl-CoA decarboxylase	MTTNTNNNTTTPASAPKFPEQVTGMYILAESLRRLGLMDVYGLVGIPVTEAAFAMQKVGINYYGFRFEQQAGMAAATHGYLTKQPGVLLTVSSLGFMNGLTATANATVNCYPMIQISGASDPTMVDMDMGTYEQLDQLNTARPLVKAAFRCSYAKDIPAAVARAYRAAVSGRPGGVYIDMTTPALGEVMDAADAEKLFYNPVDVASPVAPTTEAVERAVEILTSAKRPAVLLGKGAAYAQVDDKIRTLIETYKIPYLSMSMAKGLMPDAGPYSALSCRSTIMEQADAVVVIGARINWMLSFGRGKWNPDVKFIQLDVEPTEIDRNVPVAAPVVGDMGQSLDMMLAAMKGKTMSADPQWLASLQAESKVKNAKFADRLAKAAPQMPMTHWTALSVVKPILEANPDLILINEGANTLDDTRDSVDMSLPRHRVDCASWSIMGMGMGSCVGAAVATKKSVVAIEGDSAFGFSGMDFATICRYKLPVTVVVFNNGGIYNGIGVNPSGGSAPAPTTLDINAQYNLIGEAFGAKGYRVSDPESLRAALTEAIASKAPALIDVQLGADSGKESGHIGYLNPTPLIDYTV	2	5								10	6	3	7									5	6		2											6		5		4				5		2							4	1												3	1	2	4	4	18	1	4	13	2	1		8	3	1															1							1	2
Microbiome	AB20-1_Cage1_bin.115_00362	431	Formyl-CoA:oxalate CoA-transferase	MNTAPLQGIKVVDFTNVQSGPSCTQLLAWLGADVVKIERPGTGDATRKELQFDPDCPSYYFLQLNSDKKSLALDAATPDGKAILTKLIQQADIFIENLHPGAMDKLGFSWEEVHKLNPKCIYGTIKGFPVSSKYANLKAYEPVAQVTAAAASTTGWWEGDNNVPTQSGAALGDSNTGMHMTIGLLAALAQREKTGEGCYVYQSMHNACLNLCRIKTRDQLTLDRIGYLTQFPQYPNEKFPDYVPRSGNQEGSGVLGWTYKCKGWESDPNAYAYIIFQRGAKDFELACKAFGFEDWLTNPDFNTADARDRHKQEVYARVQAWTINKDKFEVTDILSKAGVPVAPVLNTKEIMTDESLYDGNTLVKINQGGKVGEFVTVGVPFTMSNYQPTYGPCPTLGGNTDEVLKGLGYTEEQIQSFAKNGTTAPLPDGQM	16	19					3		6	51	18	18	29			2						31	27	3	14	7	1	11								57	1	62		14				33	10	8			3			5	29	17	2		4		3			22	14	14	11	8	13	17	46	20	48	22	49	73	10	16	13	62	30	5	17	4	7				8			5	8	13	17	16	39	10		4					8	3	6	3			12		11
Microbiome	AB20-1_Cage1_bin.115_00368	422	3-oxoacyl-[acyl-carrier-protein] synthase 2	MELKRVVVTGLGAITPLGNDVETTWTAALEGKSGAAPITHFDASKFKTQFACEVKGFNAADHIDRKKLRQLDLYAQYALVASRQAVADSGLEEAPNLDRNRVGVIVAAGIGGLHTFEEEAGYYALNEEKGPKYNPFFIPKMIADIASGHVSMEYGYHGPNYGVVSACASSNNAIIDAFNYIRLGKADAFVTGGSEAAIFPAGVGGFNAMHALSTRNDSPETASRPFSASRDGFVMGEGAAILVLEELEHAKARGAKIYAEVVGGGMSADAHHLTATHPEGLGAILSMKMALEDADMKPEDIDYINVHGTSTPVGDVSEVKAIKELFGENAYKLNISSTKSMTGHLLGATGALEALFSIKAVENDIVPPTINHADDDLDENIDYNLNFTFNKAQKRTVRTALSNAFGFGGHNATVIVKKYEGD	5	10							3	11	5	7	8									17	5		5	6	4	4	3							16	3	15	6	5				9	7	4							10	7	9							3	5	5	2	4	5	5	6	2	19	5	4	11	3	5	5	20	3	7	4										3	4			5	4
Microbiome	AB20-1_Cage1_bin.115_00369	79	Acyl carrier protein	MADIANRVKEIIVDKLGVDENEVKPEAGFTTDLGADSLDTVELIMEFEKEFGIEIPDEKAEGIKTVADAIAYIEANAAE	3	4								5	4	2	10									10	6			3		4								9		4		6				8	2	3							6	6	5							1			2		2	1	3	4	9	4	3	5	4	5	2	6	8	2	2											3		1	4
Microbiome	AB20-1_Cage1_bin.115_00379	809	hypothetical protein	MAKTLFSFTFIAALTLCSGACVHQHPASAPVNPNLRISFDRPAEFFEESFVLGNGTQGAIVYGRPDKERISLNDITFWTGEPDTAVYSPGASASIAPIREALAAGDFRKANELQRDVQGHYSQNYQPVGNLWIDFADKSEPGSYSRSLDLNSAKARVEYTRGGNAIATEYLASAPDSLIAVKITSGDPISFTLTFDSPVPNVTSVSAGNMITADGRAAYHSRPVYHAPDALYDPDRGIAFRTLVAVDPASGSVEALPDGSLSVTGTTDATIYITTATSFAGARINPAAGTVDYRGKAARIIDRALKDDYADIAARHVADYSELFSRVDLDLGQSPDSLNAMPTDRRLLHYFDTNAADPDLEELYFQFGRYLLISCSRTMGVPANLQGLWNETMLPPWSSNYTTNINLEENYWPAEVTNLSELHMPLLSFVKQLPATGTTTAREYYGVDRGWCMAHNSDIWAMTNPVGEHEGNPCWANWNMGGAWVASHIWEHYLFTRDRDFLKEYYPTLKGAAEFCLGWLTEGPDGYLITSPATSPENLFRDPDGNAVATSQGNFADMAMIRQCLADTRDAAMTLDTDRALVAEIDSVIPRLQPYKTGAAGQLQEWITDFEEVEPTHRHQSHLYGLFPGRHINPADNPDLARAIARSLEIKGDNTTGWSTGWRVNLLARLLDADKAYAMYRRLLKYVSPDNYTGPDRRSGGGTYPNLLDAHSPFQIDGNFGGTAGVAEMLIQSTPESITLLPALPAQWANGSVKGLKARGGFTASFEWRDGNVTDLTLTAPEGGSTTLVVNGNSIPVELGKGEATHLTF																																																																														1
Microbiome	AB20-1_Cage1_bin.115_00383	413	Peptidase T	MHTDDVVDRFLQYVKFDTQSDELTNLTPSTPGQMVFARHLREELEAIGLCDISLDDNGYLMATLPASPGAPADLPTVGFIAHLDTSPDMSGRHVSPRIVENYDGGDIVLGDPANGVVLRPSEFPELLNYKGQALIVTDGTTLLGADDKAGIAEIISAVVYLQKHPEIVHGPIRIAFNPDEEIGQGAHKFDVERFGADWAYTMDGGEIGELEYENFNAAVARVTFKGRNVHPGYAKHKMVNSIRIANQFIIMLPRWETPEHTEGYEGFYHLTSIEGSVEQTVLTYIIRDHDRDRFERRKKELEHLTRKINNEFPGVASIEIKDQYFNMREKIEPVMHIIDIAQEAMRLADVEPKVVPIRGGTDGAQLSFKGLPCPNIFAGGLNFHGRYEFVPIESMKKAVAVIVEIARLAARKQ		1																				3						2								3		1																																	1							3																	1
Microbiome	AB20-1_Cage1_bin.115_00385	492	Inosine-5'-monophosphate dehydrogenase	MSFIADRVKMDGLTFDDVLLIPAYSEVLPREVDLRSRFSRRITLNVPLVSAAMDTVTEARLAIAIAREGGIGVIHKNMPIAEQARQVHAVKRAENGMIYDPVTIKRGSTVADALAMMEEYHIGGIPVVDDDRHLVGIVTNRDLRFEQDLSRKIDEVMTSENIITTNQSTNLEEAARILQQHKIEKLPVVDSDGRLVGLVTYKDITKAKDKPNACKDSLGRLRVAAGVGVTPDSMDRVDALVEAGVDAIVIDTAHGHSRGVIGVLRAVKEKYPQIDVVVGNIATGEAARYLVENGADGVKVGIGPGSICTTRVIAGVGVPQLSAVYDVAKALADTDVPLIADGGIRYSGDIVKALAAGGNAVMLGGMLAGVEESPGDTIIYNGRKYKSYRGMGSLEAMEKGSKDRYFQGNETDAKKLVPEGIAARVPFKGSLYEVTYQMLGGLRAGMGYCGAKNIDALHNAKFTRITNAGVAESHPHDVAITSEAPNYSASSR	3	2								2	2		2									4	2		4	3		4								5		3							3								5	5	4							2	2	3	2	4		1						2	3	3		5		4
Microbiome	AB20-1_Cage1_bin.115_00389	419	hypothetical protein	MDREIQQRHPHLKKYVAVAIGVATAVAVVAWAVSRMTSDTYSTTTAGMTFGDVTEGEFRDYIRLNGRVETGTTVQVSALETGIVESRLAEEGAMVEAGDVIITLHNPTLRQQILDSESQLAEKQNMLRDTELAMEKERLEIKRQLLEARTELARKRRAMEQQDALYKESLTSREEYLQAREDYELARESFELLRDRLSQDSVYRAVQINMMRESLDNMRENFALVRSRADNLNIRASHAGQLGSLSAEIGQSISSGQQVGQINILDRYKITTQIDEHYIDRVEAGLKGSMERGGKVYEVSVAKVYPEVAEGKFRADMVIEGALPENIRVGQTYYLTLELGNASKAVMVPRGSYSQTTAGKWVFVVSEDGREATRREIRIGRQNPDFFEVKEGLRPGERIITSSYRDFTEADRLKIDDRD																						1
Microbiome	AB20-1_Cage1_bin.115_00390	227	putative ABC transporter ATP-binding protein YknY	MKLEIKDLEKVFRTESVETMALDKVSLTISDGDFVAIMGPSGCGKSTLLNILGMLDNPTSGSYKIDGREVAGLRENERTRFRTGTIGFVFQSFNLIEDMNVKDNIMLPLNNMRMSRSEKESRVEEVMKRMGISHRSRHYPSQLSGGQQQRVAIARAIVSRPGLILADEPTGNLDSRNGTEVMELLSSLHREGSTIIMVTHSQRDAEYADYVVNLFDGQIVESLENKL																						2				1																																																						1
Microbiome	AB20-1_Cage1_bin.115_00391	791	hypothetical protein	MLRFFRTDMRRNIIKVVCLTLGLSLGFILVAKIFVETTYDAFYPDSDRIYRVAETMEINGEYIEYGNTAGGIAPGLKQYVPSVEAATRSTFLAPSMALRLPDGREVETDGVTLADSCFFDVLQRQIVAGDPHAALATADGCMIPRSLADKIGGGADVIGTVLTAPSFSGSMTATVEGVYEDFPINSTVPNHVYVGLAAIGKFSHDGRDNWMGNDRYHSYVRLAPGTVLADLKPIIARMLADNVGPDAEKYQYSFSFWPITSLHNRSLTNKTMIWVLALLAVVMLMSSSLNYLLVVIGQMGKRNKEMAIRKCFGTGRGAIFRKVIGESVFFLAVSVVLAVLLVVCFSDECLYLLGNSAAQLLTTPGVWAVELGVCALLLIVTGVVPAWMYCRTPVINAFRTNPKHRRVWKLALLAVQFFASGLLVCLLVLVVRQYSLMSSGDLGFDPSGVAMVNVQPLERGARSNLMTQLSELPGVESVASGYHDFMSAGAGNNVWTDDPDRAVNVADLYDVNPELVATLGMRLVQGEGFSAHADSTINEVLVDEEFVNIFRDHFGVADGNIVGQRFFITEHWDHERRMSIEYTIAGVVSKLRLGGFTRSNAEARAAVMFPSSAPSRLIYIRFDHLGPDALLAAQAVIDRVAPDAGLSVVSLPAMVEAGNSGVLRFGTSVMIAGVVILLIALIGLVGYTSDEVQRRSREIAIRKVNGTPASAILRLFCVDIFKVALPSLLLGGAAAMVIGSYWLEQFVIRVGLSPLPMIAGLMLIIILLAGVVVANAMHIARSNPVEYLRQE																												1
Microbiome	AB20-1_Cage1_bin.115_00392	237	hypothetical protein	MSELNDPKRIGSAPEAPRLEAHREPEALPAHHDEPCAAANQPPVDNDTKVIDARHGIMGAGSAVILLLVTIIVGGLLLLATHGAHSGFGKPSGTAFYMGPTKVSTPGTPVTPELNRSATIYASSPRAAAAATSAVDDIPVVVYLFNYDSNNVPENAQLTELAAELAESGRDVAIVAYTDPRGSVDYNKRLSQRRAEAIGNYLASHGVDRSHISATGAGPTDSYPTASLDRRAVITPQ																																																																												1
Microbiome	AB20-1_Cage1_bin.115_00404	155	Nucleoside diphosphate kinase	MIETTLVIFKPSSVARGLVGRILSRFEDKGLTIAGMKMMTLDEPLLREHYAHLVDRPFFPSIVRSMTATPVIVLALRGRDAISTVRLLTGATNGREALPGTIRGDFSMSNQENVIHASSSASDAEAELKRFFKPGEVIDWTPQNIDFLYAASELS																						1
Microbiome	AB20-1_Cage1_bin.115_00405	341	Aspartate-semialdehyde dehydrogenase	MNVAIVGASGAVGQEFLRVLDQQNFPITTLRLFGSKRSAGRKYSYRGKEIMVEELTHDPELFRGVDIAFTSAGAGTSREFADDITRHGAIMIDNSSAFRMDADVPLVVPEVNGQDAFDTPRNIIANPNCTTIIMVVALKPINDISPIKSVHVASYQAASGAGATAMDELFTQYGQIARGEQPVVEKFAYQLAYNVIPHIDVFLDNDYTKEEMKMYHETKKIMHAPDLDVSATCVRVPVMRAHSEAVWIHTERPVSPEEARAALEAAPGVVVVDEPAAKRYPMPLDAAGQDPVYVGRIRRDTADPNGLTLWLVGDQIKKGAALNAVQIAQYLIANGKKFGGC		1																																												1	1																					1																																									1
Microbiome	AB20-1_Cage1_bin.115_00415	1068	TonB-dependent receptor SusC	MDKDIILAILKKACIGTTTVLLPCMTAAASTAEGWTPTPAAAAAVAAPKEITVKGTVTDGNEPIIGASVLVKGVSKGTMTDMDGNFTLTGISPKAVIQVSYVGFETQEIPVDGKTNLNITLKESSTMLEEVVVVGFGTQKKVNLTGAVASVTAEKFEQRPVSNIGQALQGVVPNLNIGISDGSPNTVPSFNVRGGTTISGGAVSNGAPLILVDGVDVTPSLLNQMNPNDIESMSVIKDASAAAIYGTKAAFGVILITTKNGKFDQKGHITYSYDISWDKPLAMPDIMTSVGLLEAQQYVKEWTLQKVSDSERARLEAARKYMADPSIENRYFINGGSIDWVMNINPYKEAVRDWTPTQKHNLSISGGSSRVNYYVSLGYHDQEGMYRINTDQYKRYNVMSRFTAKVTDWFNISAKVNFNRTSFSTPTIGGAKGSLWTAAQREPEKNMMMPIKTLPTDEVPDAWTDNILAWMSYGIRSNSKSQTTVFAITPEFILLPDKLKARAELSYQPQSSNSKSKNPYHEYIKPGSWTLLNEANGANDGNTGSISKTETSTYLINAYLDYNQTFGKHTLSAVLGFSQDYVHYSSLSVNLKRLFSADVLKPGAAEDITLHTISTSEQRRTSRAGFGRINYNFDNRYLFEVNGRYDGSSRFTPNDRYTFLPSFSAGWRISQEKFFESLRDYIGNLKIRASWGKLGSQPSDYYPYQAVMGSGQPGFIIDGQYVSSVNTPGLVSPSLTWEKAASTNIGLDISALRSRLNVMFDIYERKTTDILTTGSVAYPSVLGASAPLENSGSLRARGWELDIQWNDRIGRVNYGVSFNLSDAVTTVLNYPSNPTKSYGSLYNGKTVGEIWGYSFGGILQAEDLELVGNKYIFHGPHTSSYTVYPGSAWYKDVNGDGFISTGSGTVDDSGDYHIIGNSTPRFRFGLSLNASWNGFDINAFFQGTGKRDYWISSQHYWGNVGYGGSQWMWERSWKPDNTDAKFPLYGQTPSVCDYYLMDASYIRLKQLVLGYTLPANLTRKVGVDKLRFNVSAYNLFTLTHIPGIFDPDQMSDAYPQKKTLSVGAQITF						1										1
Microbiome	AB20-1_Cage1_bin.115_00417	395	Multidrug resistance protein MdtE	MIQSNFLRSAGAFAAGTLMILASSCSDKSQSGMQQQTPSLAVITLSPSSSESEISFPAQIKGKTDIAIRPQVTGFITKVHVDEGQHVRKGQPLFTIDQVTFQAAVDQAQAAVNSATTAVATAQRTADTKRQLFEKNIISDFDYQTAQDNLAQAKAALAQAQSGLVTARKNLGYTVVTSPSDGVVGSIPQREGSLASPSSAQPLTTVSDNSQVYAYFSLAERDLLNLAKGGEETVNGAIASMPEVRLRLADGSMYPLPGKVATVSGVIDPATGASSVRALFDNTNGLLRSGSTGMVVIPENESNVLVIPQKATYELQDRRFVYVVNDSNKLVSTPVTVTAVSDGRTFVVNEGLKPGQRIVVEGVGTQSVRPGMMINPVEGSAAPAEAAAPAAEAQK	2	1								2												2			1	1		1								1									1								2	1	1																									1
Microbiome	AB20-1_Cage1_bin.115_00418	1127	Efflux pump membrane transporter BepE	MKLDTFINRPVLSTVISIFIVLLGLIGLTSLPVTQFPDIAPPTISVTTTYQGANAQAVLNSVIAPLEESINGAEGMTYMESTATNTGSATINVYFEQGFDPDMAAVDVQNRVAKAQSLLPAEVTRVGVLTQKRQTSMLVAVALYDESGNYPETFVENYMKINIVPPMQRISGVGDVMVMGADYSMRIWLKPDIMAQYNLMPTDISAALAEQNIEAAPGAFGEQGNQTFQYSMKYKGRLVQPEEFEDIVVRATSNGEVLRLKDVADIELGRVTYGFHGKLNGKTGVNAIVFQTAGSNATQIINDVLKFVDDAKKDLPDGLAIAIPMNNNDFLYASIHHVLQTLLEAFILVFLVTYIFLQDFRSTIIPAIAIPVALVGTFFGMKMIGFSVNLITLSALVLAIAIVVDDAIVVVEAVHAKLDVGYKSARKASIDAMNEIGGAIVSITLVMMLVFIPVSFMPGTSGVFYQQFGLTMAMAIGFSAVNALTLSPALCAVFLKPHTADGHDPSLKERMGAAYGEAAATVKKRYFGRLRMNFHPLITLILLAVTITLMVMGWFSFADTIKGLIALAFGVVTLMGLFGKRFHKAFEAAYEKMLGGYRKGVALLTRHKVTAFILVAISCGVLYWLMNTTPSTLVPNEDTGTIFCMLDMPPGSSQERTGETLAKLDSIIGSVPGVDMRMMIDGYSFLAGQGATYGTFIVKLKNWSERDASQSSDAIIQQLYGLTGQLIKDGRVMIFAPPMISGYSVTNGFELKMQDKTGGDINDFFAVVQGFLGALNQQPEIQMAYTTFNPSFPQYLVDIDAAKAKQAGLSPQTILSTLQGYYGGMYVSNFNRFGKLYRVMMQASPDARVSPETLNSIKVRNGSEMASISNFVTLKRVYGPDLLNRFNMFQSISVSGQPAPGYSSGDALAAVERVAAQSLPTGYGYEYAGMTREEASSGSGSTTAVIFGLCLLFVYLLLSAQYESYSLPFAVILSIPFGLMGTFIFARIGDIANSIYLQIALIMLIGLLAKNAILIVEFALERRKTGMSIYNAAVNGAVARLRPILMTSLALIIGLLPMMFAHGVGANGNRALGAGSVGGMLIGMICQIFVVPALFVVFQFLQEKITPIKWEDTDNEGIESEIEQYSR		1								3																																												1
Microbiome	AB20-1_Cage1_bin.115_00419	460	Outer membrane protein OprM	MRKYIILPVVAALAATTLGSCNIYSKFKMPTDTALTEEYVKARDAEADSAAFGNLRWQEVFTDPVLVDLIYQALDNNKDLANAKLNVDIAHAQLLGAKLSYLPSVALAPNGAGASYDHSPMTWTYQIPMAVSWEIDIFGKTLNRKRQAGASYQMSREYEQAARSQIIAAVANTYYAIATMQRTLSLQRATSEMWAETVQTMKDLKTAGAATEAAVVQSQAQYMSILASITDTEVQLHELNNTMSLLLAVEPREWVTGEQPVLEVPSLAREAIPMRELASRPDVRAAEYSLAAAYYTTAGARAAFYPSLSISSNGGFTNLLGSAIVNPGKWFIQLAGQLSAPLFSRGQNIANLKAAKARQEQAMNTFENTLLSASGEVSNAMTTYAKATQKSEYLKEQVEKLEQSVDITQTLLKLGGYNTTYLEVLTAQQNLLGAQMGALSCDLTRSRALINLYQSLGGGR		1								4		1	2									1	1													1		3																										1														1
Microbiome	AB20-1_Cage1_bin.115_00420	264	Acyl-[acyl-carrier-protein]--UDP-N-acetylglucosamine O-acyltransferase	MATNISPLAHVDPSAKIGDNVTIHPFAFIDADVEIGDGTEIMSYTSIIRGTRIGRDNKIYQGSIIGADPQDFRWTGCKTYCYVGDKNVIREHVIINRGITSEGGTRIGSESFIMAETHIGHDTVVADHCVLGNGVTIAGDASVGTCSILSSGVILHEKSTLGAWTLIKGGCRISGNVPPFVIMAHNPASYFGVNAVVLRKGGFTDEEVDDIAKAYRHIYQTGTSVFNALKRIEADLKPSRVREAIIDYIRGCNLKIVAIPRDLE		1
Microbiome	AB20-1_Cage1_bin.115_00423	432	putative M18 family aminopeptidase 2	MTDFPFADSLIDFLNDSPVNFLAAKTITGMLDDAGFSRLDPSDPWELLPGGKHYVVKNGSAVFAFVVGTGGPTSGFKIISAHSDSPGFRIKPHAEMLSDGNIVKLNTEVYGGPILYTWFDRPLSIAGRVILRSANPLRPESRTVHFRRPLLTIPHLAIHFNRAVNEGNPLSKQKDMLPVIGIVNSALERDNLLLNLVAEELDVDPSQILDFDLSLYDTTPACRLGLNDEFISAGRLDDLMMAHAAVTALLESDDMAMTRVAAIFDNEETGSGTKQGAASPVLDHILRRISSIAFGANEEDYFRAIDNSFMISADNGHALHPNYPEKQDPTNHPTLGAGPIIKINANCKYMTDADSAAVFRTICEQAEVPVQYFVNHSDVAGGSTLGNILTSQIDLRGVDMGAAIWAMHSVRETASVADHDYIIRAFTQFYNC	1	2								5			2									3				1										3		4															1		1																3							3		1
Microbiome	AB20-1_Cage1_bin.115_00428	684	1,4-alpha-glucan branching enzyme GlgB	MPTVKKTLSIIKNDPWLQPYAVAIEGRHRQALDKEKELLKGGARSLSDLANGHNYFGLHRQPDGSWVFREWAPGATGITLIGDFSGWQEQLRYRLDRKDGGVWEITLPADALTHGQFYKMIVHWPGGQGERLPAYATRVVQDPVSHLFSAQVWDPATKYKWQVEKFKPDTRPLLIYECHIGMAQEKEDVGTYAEFRDLILPRIAADGYNAIQIMAIQEHPYYGSFGYHVSNFFAASSRFGTPEDLKSLIDRAHELGIAVIMDIVHSHAVKNENEGLGRLDGTPDLYFYSDGRREHPAWDSLCFDYGKNEVIHFLLSNCKYWLEEYRFDGFRFDGVTSMLYHNHGLGQDFGSYGDYYNGNQNTDAITYLTLANKLIHKINPSAITIAEEMSGMPGLALPVKDGGIGFDYRMAMGIPDYWIKTLKEKKDEDWHPTSIFWELTNRRADEKTISYVESHDQALVGDKTVIFRLIDKEMYWHMMVDDDNFTVARGIALHKMIRLVTASTINGGYLNFMGNEWGHPEWIDFPREGNGWSYKYARRQWSLVDSPDLKYKFLNAFDNAMIELISGVYNFQALPVEKLWEKDDDQVLAYRRGNLVFVFNFNPTKSFTDYGILTPPGEYECVLSTDNPSFGGWGNVDESVSHLTQPDPLYTPHGVAWLRLYLPARSAQVFRLKPRRPGRPRKAK		1
Microbiome	AB20-1_Cage1_bin.115_00431	716	hypothetical protein	MIRLFTASMLMAAAALITADAAYGAEPVDSTAVKKPELKVDTLGEVTVTARLIEHKGNQDTYAVTSRMLKGIHSAGEMLGLLPGVFYNPVDRDLKYLGSGNVKLLIDGVERSDSYIKLINPKRFAKVVVDNHPSGQYDGYDAVINLITKTHYTGYDGVLLGSADYLPELRHSSSTPFINQNGQIEATYTRDKWNFALSGQFDRYDQGHSMGYEKYYRLNDYWQKVEQPAGSEPNQVNKGNMGSYSFYTDYLVNDNHRISAGITVGPSTGQSTERSIMTYGYGDTGEVGKVVNYDRTRMSGAMYVKGMLTYHGTVGGWALHAEAGLSDNHYRRYHEVERAGYRLDDRRRMKVVFGWGGASAVKRMLSNKLTLSMYDYATWADYKERNLVSERVLSDDRMFRNQLGADLAYSPVWKWSVGAGLGLNSISNSWGDMRATHHTPRLKANAMWSSTKVMVRFNYSAATAFPSLPLLQDYSTPVDSLIVQRGNPALKPTVTHNFNLMVNILRDLTLNGTYTIGHNAVYDIAEDGGSLVPSVVMDYRNGSSASWRANVNYTKMIRNFTIAVNAGVEGYRASYAGWRNTRTMPAYDWYVRYHNQPMSFDVFLSSSLHTGLNVTPQEVTWSRYDGYALAVQKYLLGSKLMVMFMWTPPLHFMKRSMTTSFDSPSYTWRRSYDHYNKKDNHMSLTVMWRFDGGNKTRKYSRGGQSVDITTPIGSAE																														1																																																1
Microbiome	AB20-1_Cage1_bin.115_00432	349	Low specificity L-threonine aldolase	MLHLDSDYMAGACPEVMAALTATNMERSTGYGTDDYCKAARERILDACFPEGGRMRADARVYFLVGGTQTNAIVIAGLLRPHEGVLAADTGHIAVHESGAIEATGHKVITLPATDGKINAGQIAACIAGFKADPSKDHTVAPGMVYLSQPTELGTLYSLRELTAISAVCRDAGIPLFVDGARLAYALAADTNDVTLTDLARLADVFYIGGTKCGALMGEAVVVAEPSLLRHFTPLIKQRGALLAKGRLLGVQFGTLFTDGLYERLGREADRLAGVLAEALRQHGYREVVAQVTNQIFFEIPNDDLPALAKVASFEEWGAPGPHYTVVRFVTDWALTEADLKALLDYLKG		1																				1																1																																	2
Microbiome	AB20-1_Cage1_bin.115_00433	648	hypothetical protein	MSYLKFDKNLMINLEQSLTKEMLRTNQSGAYHCTSVVDCNTRKQHGLLVIPVPEFDNAPHVLLSSMDVTVIQHGAPFNLGLHRYRGGVYNPNGHKYIREFDCESVPRTTYRVGGVILTKEKMFISHENRFLIRYTLVDAHSETTLRFKPMLAFREANALVMENDRLNSECTPVANGVSCCLYPGYPTLFMQYNRDPKWVYDPHWYKDFEYVKDLERGVPYTEDLWVPGYFELPIKKGESIIFSAGISETDPEVLAKVWDKEIATRTCRTSFFNCLKNAAKQCYLKDKDGMFIISSYPWGKIRARDTFMALPGSTIAINHRDDYEEIMGTAAKALRHFMDTGELDRRIHGIDLPDVGLWAIWALQQYAKAYGDDQAAERYMPLISEIVNYYLDNRHPNMRVQPESGLIETMGSSTPASWMNSTLHGRPVVPRTGYLVEFNAMWYNALMFAAKLAEGRDGYGDARTRWSETAERLKPAFVSTFLNGYGYLYDYVSGSYADPSVRPNMAVAIGLDFSPLDRRQRKGVLDVVTRELLTPKGLRTLSPKSYGYRPFYLGSPEEREMALHNGPSRPWLFGFYADAYLRVFGLSGVGYIDRMLIGYEDEMTQGCIGSLSQLYDGNPPFTGRGAISHAVNVAEILRTLTTLKKFNM		4																				1														1		1																																								2
Microbiome	AB20-1_Cage1_bin.115_00434	419	Glycogen synthase	MKALMFGWEFPPHILGGLGTASYGLTRGMWQCGDMDITFVIPKPWGDEDRSFANIIGASQVPVAWRDPSREYVESRIGNVMDPDLYFRLRSNIYADFNYMRTNDLGCIEFSGRYPDNLLEEINNYSIMAGVVARTLDFDVIHSHDWLTYPAGIHAKQVTGKPLVIHVHATEFDRSRGKPNPTVFGIEKDGMNNADHIICVSNLTRDTVINNYGIDPAKVTTVHNAVTPLTPEQLNVPEHKSKEKVVTFLGRITMQKGPEYFVEAAAKVLKNNHNVRFVMAGSGDMMDKMINLAAERGIADRFHFPGFQKGNQVYEMLKASDVYIMPSVSEPFGISPLEAMQMGVPSIISKQSGCAEILTNVIKTDYWDIDAMADAINSIVTYPAMYEQLREDGLEEVNKITWDKAGQKVIDIYNKVLGR		2								3												4														2																	1	1																								3
Microbiome	AB20-1_Cage1_bin.115_00435	489	hypothetical protein	MKAICFYFQIHQPFRLKRYRFFDIGNDHYYYDDFANDDIVTRIARNSYIPAAESLLHMIEQNEGRFRCAISVTGVALEQFEQYVPEFIDILKKLAATGKVEFLAETYAHSLASLTDPDEFAEQVKLHDEKIRMLFGQTPTVLRNTELIYCDEMAPQIYAMGYKGVITEGAKHILGWKSPNYIYSAAECPELKLLLKNSKLSDDIAFRFSNPDWDAYPLTADKYIDWIASTPAEEQIVNLFMNLETFGELQHRDSGIFQFLEALPRFAAERGIEFITPSEAIAKLKPVGELSVMHPISWADEARDTSAWLGNKLQREAFDKLYSVSERVRLCDDRRLKQDWNYLQASDHFFYMSTKHMADGDVHSHFSPYETPFQAFTNYMNVLADFIVRVEEQYPLSIENEELNALLTTIRNQATEIETLNKEVNSMRQNIEHYNEEHKLREPKPEAAAEEKPAKKTRKPRTPKAETEGEEKPKRGRKPSKKAEEPKAE	3	13							1	13	6	2	6									13	9		5	6		6								14		8		5				3	7	4							13	15	11							2	6	6	2	8		4	1	1	8	2		4	1	2	2	25	1	3	4											4		1	1	1
Microbiome	AB20-1_Cage1_bin.115_00436	562	hypothetical protein	MIKSMLLVASVAASSTVYAAVPSTLDSVFAPVKVATGPSDAYIGLSRMPDGELRHYNYGEQADAGSFYLSSTDGGLTWRKVKAARDMPQADIASPLSGEYIRLVNMGADGVYCIRTKGGPSGDRTVTKVSDIASIMIKPPVFAQGGKRIVVAAHGGVDPKGCYTYVSTDDGLTWTRSNTVETPPHTGGGFHQGIRWNHGAVEPTVVELTDGRLWMLMRTPHDRHYEAFSTDGGLTWSEPQPSRFYGTITMPTIGRLADGRLLFFWCNTTPLPELPTANGVWDDVFTNRDVTHVAISDDDGATWTGFRELMLDPMRNESDYALRGRGIDRGMHQAQFIEVEPGKIVAAIGQHPLHRAIVAFDVDWLYEPERSDDFTDGLDNWTTFNYIKGIRGHCSYNRINGADLVAHPDDESRNALSLRYQAADSLVSDIRGAVWNFPAARRGNFSTSLQIPAGADGHTLVLNDRWFNPSDTVARHEGIYILPLSRRKLGIKDDKWHTLTIDWDLDSRSGATVRVDGRKRLTLPAANPSADGISYVHFLAEPTQTDASPRPILIERVSATRR		1																				1																																																	1																																						1
Microbiome	AB20-1_Cage1_bin.115_00439	497	2,3-bisphosphoglycerate-independent phosphoglycerate mutase	MILDGWGIGNHSKGDVIFSTPTPYCDSLLASYPHSQLQASGENVGLPDGQMGNSEVGHLNIGAGRVVYQDLVKINKAIREGSIMDNAEIKNAFSYAKESGKAIHFMGLTSDGGVHSSLDHLFALCDIAKSYGLEKVYIHCFMDGRDTDPRSGKGFIEQLEAHCAKSAGKIASVIGRYYAMDRDKRWERVKIAYDLLVNGEGAQATDMAAAVQASYDADVTDEFIKPIHNSAVDGTIKEGDAVIFFNYRNDRAKELTTVLTQHDMPEAGMHTIPGLQYFCMTPYDASFTGVHILFDKENVDNTLGEYLSSLDKKQLHIAETEKYAHVTFFFNGGREEPYKGEDRILVASPKVATYDLQPEMSAYEVKDKLVEAIRSQEYDFIVVNYANGDMVGHTGVYEAIEKAVKAVDECVRDTVEAAKEAGYETIIIADHGNADNAINADGTPNTAHSLNPVPCIYVTSRKDATVADGKLADVAPTMLKIMGIEQPKEMTGHALIN																																				1
Microbiome	AB20-1_Cage1_bin.115_00453	507	Trifunctional nucleotide phosphoesterase protein YfkN	MKHISSLCLAGMLACGSLLMSHTTAQAEHPDRLVILHTNDTHSQIDPDSKGRGGVARRKVLVDSVRNAEPAAMLIDAGDAVQGTLFFSIFKGEVEDTLMNLLGYDIQILGNHEFDNSIDELADRWRGLGAECISTNYDLRATPLDSVIKPYAIRDFGDKRVGFIGINLDPDGMIAANHSEGVVYLDPVEATNATAWHLRHNERADYVVVVSHIGYSGRDLANDLDLARRSKGVDVIIGGHSHTSIDPSQPDAPLHRVANAVGDTVLIAQNGKGGATLGEITIDFNTGKIGSRLIPVDARLDSRTDGTVENILTPYRASIDSICAIKLAKASRELPHRSPELVNLISDIVAAEGEALSGRKIDLAIMNKGGIRCGIPKGAVTRGNVMEMMPFDNRVVVMDISGKDLLAAFDIMASQRGQGVSRSVAATYDPEARRCLSVTIGGEPIDPSATYTLATIDYLAGGGDYLTPLTHGKVTHTDPRIAFDAISDWFRAHPKFSTDSKPRMVAE																																																						1
Microbiome	AB20-1_Cage1_bin.115_00458	333	Malate dehydrogenase	MDFLTNDKLVIVGAAGMIGSNMAQTAAMMRLTPNICLFDTYAPGLEGVAEEMRHCGFSGINFTTTSDVAEAFKDAKYIVSSGGAARKAGMTREDLLRGNSEIAEQLGKDIKQYCPDVKHVVVIFNPADITGLVTLIYSGLKPSQVSTLAALDSTRLRNELAKYFHIPADEVVNSRTYGGHGEQMAVFASTTTVAGQPLSQIIGTKALPEQQWEEMKQRVIQGGKNIIDLRGRSSFQSPAYLSIEMIAAAMGGKPFTWPVGTYVNNGTYNHIMMAMETTVDKNGVEVKPVGGTPEEHKELDQSYHHLCKLRDEVISLGIIPPISEWATINPNLK	2	1								3	1	1	1									3	1	1	1											2		2		1				1									1											1					2		3	1	1	3				4	1																1				3								2
Microbiome	AB20-1_Cage1_bin.115_00481	462	hypothetical protein	MKQLTLSQAFTVSGKGLHTGSQLTAEFCPAPDNHGYKVQRIDLPDQPVIDAVAENVVATTRGTVIGRGEATVSTIEHALAALYAAGIDNCLIKVNGSELPILDGSAKEYCEKIAASGVTEQKSEKEYYIVKQKTEIRDEATGASIVVLPDSDLSVDVMVDYKSPVLSFQYATLERMEDFPTEIAASRTFVFVREIEPLVKGNLIKGGDLDNAVVIYDTPMDQSELDHIADLMGAPHKQVNEFGFIQEKPLVADNEPARHKLMDVIGDIALIGRNLKGKVLATRPGHTINTAFAKKIRKEIKRQDIQAPVYDPNKAPIMDNLRIRELLPHRYPFLLVDKIIEKGANYIVGVKNITANEPFFPGHFPQEPVLPGVLQIEAMAQTGGLLVLSTVDNPEDYSTYFMKIDNVKFRQKVVPGDTLIFHVSFMTDLRRGCAVMKGIAFVGEKIVSECEFMAQIMKNKKE																																																					1
Microbiome	AB20-1_Cage1_bin.115_00484	304	Dihydroorotate dehydrogenase B (NAD(+)), catalytic subunit	MARLNVNIGGGITLRNPVLTASGTFGYGEEFADFIDLSRLGGYIIKGTTLHHREGNPYPRMAETPSGMLNAVGLQNKGVDYFIEHIYPRICRYDSELIVNVSGANVDDYAETARRLAERTDIRAIEVNISCPNVKEGGMAFGTTCAGAASVTRAIREAFPGTVIVKLSPNVTDIAEIARAVEAEGADAVSLINTLMGMAIDVERRRPCLSTITGGLSGPAVRPVAVRMVWQVAKAVSIPVIGLGGIMDGRDAMEFILAGASAVEIGTANFIDPAATVKIVEWIDNYCTRHGVEDINELIGAINQ	1									1	1															1										2		1																1																	1																																								3
Microbiome	AB20-1_Cage1_bin.115_00486	439	UDP-N-acetylglucosamine 1-carboxyvinyltransferase	MSTFIIEGGHKLHGNIHPQGAKNEALEVISAILLTREEITLTNVPEILDVHNLIDLLRGLGVKVSHPVEGIYTFKADDIDLDYAQSAEFVACSAKLRGSVLLAGPMLARFGTALFAKPGGDKIGRRKVDTHISGFLSLGAKMHYDDRRHAYVLTAPPAGLKGSYMLLDEASVTGTANIIMAATTARGITTIYNAACEPYVQQLCRMLCSMGVVIEGLGSNLLRIHGTGGELLHGCTHRILPDMIEVGSFIGMAAITRSSITIKDTAYDELGIIPDAFKRLGIGLERRGDDIYIPEQERYEIESNLDGSILHVADSPWPGLTPDLLSVMLVTATQCRGSVLIHQKMFESRLFFVDNLIDMGAQIMLCDPHRAIVIGLDHRFPLRANNMLSPDIRAGIAMLLAAMSAKGTSRIGNINQIDRGYQNIDGRLRALGASIHRED		1								1																										1
Microbiome	AB20-1_Cage1_bin.115_00487	348	putative protein YxeI	MRHTFFAAMAAALAFSFAAPAHTDACSRVLYVGSDSTLRIVGRSLDWKTPIPTNIYVYPRGIVKNSHELAGAFSWKSRYGSVYAVGYDGGVTEGMNEKGLVINGLFCKGTVYGNVSTEGRPPMSLAVFVAWLLDMNATTPEVVKVLQEHNFNISGATFDGGTVSTLHWGITDAEGRSAMVEFVDGDIKIYEGQDIPVLTNDPTFPAMNAINDYWKAIGGANFLPGRVSSPDRFVRGYFFDENVQKVADHDLAFSIIRSIMANVSVPYLYEVNGDPNVSSTQWRSYADLSYRRYYFDLVTNPGVYYIDLSKCDLHEGAPVLKLDTSNSSTYVGDATDKLVPSAPFTPMY		1								2	1											2														4		6																1																	6							4
Microbiome	AB20-1_Cage1_bin.115_00488	668	Retaining alpha-galactosidase	MRIYMTMVLAAAMATAASAKTFTVTSPDSRVTATIDADAQRFDLSASADGALVLGPSPLSVILSDGTVIGPSAKVRATGHRSVDTMIPSPLYRSAEVRDNFNELTLRVARDWDVVVRAYNDGVAYRFVTRHKKPFEIADETASLRFPGEATVVTPYNNSSGKTLSAQYRTSFENTYSTVPLSEVDRNRLSFLPLVVSVPSGHKVLVSESALENYPGMFLLADSIEPYTLQADFAPVPKTRVQGGHNNLQMLTTEREDFIARVYGPRSFPWRMIVIAQDDATLAATDMTYLLGEPSRLDDTSWIKPGKVAWDWWNDWNLIGVPFKTGVNNDTYKAYIDFASANGIEYVILDEGWAVNLKADLMQVVPEIDLPMLVDYADSKGVGLILWAGYHAFDRDMENVCRHYSDMGIKGFKIDFMDHDDQLITDFNYRAAETAAKYNMIVDFHGTSKPAGLNRTWPNVVNFEGVFGLEQMKWADESTDMVTYDVMVPFIRQVAGPLDYTQGAMSNAAKGNYRPIYNDPMSQGTRCRQLALYMIFDSPLTMLCDTPSNYSREPESTAFIASTPTVWDETRVLDAKMGEYIVTARRSGDEWWIGGITDWTPRDMKVDLSFIPGIESATIEVMADGANAHRNGRDYSRTVTTGAKLGASPTVHLAPGGGFAMRITPAGR																																						1																																																																							1
Microbiome	AB20-1_Cage1_bin.115_00494	74	hypothetical protein	MKPLHIILSVIGGAIAGAAVGILLAPEKGEKTRDEISKYLKDKGVKLKESTIDKIAKRIAAEEAIAEMIESKED	6	3								3	3	1	2									5	4		2	2		3								4		4		5				1																		3		3				1	3	2	5	3	3		1	4	1	4	2	3	7										1	2	1		2														1
Microbiome	AB20-1_Cage1_bin.115_00495	426	Serine hydroxymethyltransferase	MTNDTKIFDLIEQEHLRQRRGIELIASENFVSDQVMRAMGSCLTNKYAEGYPGHRYYGGCQVVDEVEQIAIDRVKELFGAAYANVQPHSGAQANMAVFMTVLKPGDKFLGLNLAHGGHLSHGSPVNFSGLMYQALEYNVKAEDGRVDYDQMEEIALRERPRLIVGGASAYSREWDYARMRRIADEIGAIFMVDMAHPAGLIAAGLLDNPVKYAHIVTSTTHKTLRGPRGGLILMGEDFENPFGKTTPKGVTRMMSSLIDSAVFPGAQGGPLEHVIAAKAVAFGEALTPEYKEYQKQVKINAAAMADALTERGYKIISGGTDNHCMLVDLRTKFPELTGKVAEKALVEADITANKNMVPFDSRSPFQTSGLRFGTPAITTRGVKEDTMPVVVDMIDRVLSAPEDASVIAQVRKEVNELMEPRPVFAY		4										1			1							2																														1																										1																			1
Microbiome	AB20-1_Cage1_bin.115_00497	151	Aspartate carbamoyltransferase regulatory chain	MSKKELAVAALADGTVIDHIPSAALFKAVKILGIEGLDTSVTIGNNLESHRLGRKGIIKVAGTYFPEATLNRIALIAPTAKINIIRDFEVTEKHPVTLPDTITGIVRCSNPKCITNNEPMDTRFEVVDREDVAIRCHYCGRIVKAADAIID																						1																																																								1
Microbiome	AB20-1_Cage1_bin.115_00498	311	Aspartate carbamoyltransferase catalytic subunit	MSNNSLVSIDDISRDEILDLLERARYFEEHPNHKVLDGKVVATLFFEPSTRTRLSFETAVNRLGGRVIGFSDPAATSTSKGETLKDTIKMVSNYVDLIIMRHYLEGAARYATEVSDTPVINAGDGANQHPSQTMLDLYSIYKTQGKLTDLNITMVGDLKYGRTVHSLLMAMRYFNPTFHFVACKELGMPQEYKDFCDANGIKYVEHTDFSPEVINAADIIYMTRVQRERFQDLMEYERVKNLYTLHNDMLADSKPNLKVLHPLPRVNEIDRDVDDNPKAYYFEQARNGLYARQAIICRALGIDIYKAAEHE										1
Microbiome	AB20-1_Cage1_bin.115_00499	179	hypothetical protein	MPASAQFKIGPKIGATVSSLKFDRSVFDSDNRAGFTGGLMCEFTVPVVGVGFDLSAMYVRRSTRWMESNNVVSDSRDYFTIPVNLKWKMRLPLVKPFLTTGPEFAFLTSGRSVGEAWRNKKIDYSWNFGAGVEILGHLQLAAAYGIGLNSALQKTGVADNATKVEAKNRVWTLTAAYLF										1		1	1																									1																																	1			1
Microbiome	AB20-1_Cage1_bin.115_00500	348	Aldose 1-epimerase	MKIKQQTVNTPDKGDITLVTLTNSKGAEVTLSSVGAAIVRVVVPDAKGHMDDVVLGYTDPHDYFYDGPCAGKIPGRYANRIARGHFSIDGTEYTLAINNGPNALHGGPEGFQNRVWDCAIEGDSVVFSYRSADGEEGYPGNLTAKATYTWSDDCRLTLTLEAETDKPTVVNLTNHAYWNLEGESAGSVLDHTLWLGASRFLPTDDTLIPTGEMAPVAGTPMDFTTPKPIGRDMDLDYTPLRYGKGYDHCWMVDNWVPGQMRTVARLEAPASGRVLEVATTQPAAQVYTGNWLAGSPVNKSGRPMNDYDGVAIECQHPADCPNRPDFPNTLLRPGEKFEETISFTFSCR		2								4	2	1	3									3														1		4						1																											6			3				6
Microbiome	AB20-1_Cage1_bin.115_00501	301	hypothetical protein	MKPTLFVLAAGMGSRYGGLKQLDTLGPHGETIMDYSIYDAMKAGFGKVVFVIRKDFEDDFRNIILKKYEGHIPVEVVFQSIDNLPEGYTCPADRTKPWGTNHAVLMGKDAIKEPFAVINADDFYGRNAFEVIAKELSRPRDKKGDYCMVGFRVGNTMTENGSVARGVCTAGADGNLSGIVERTAISYDKDGNITFVDENGTTQILEPNTPVSMNLWGFTPDYFDYSEREFKKFLDKDLNTPKSEFFIPLAIDNLIKNGEATVKILDTDSKWFGVTYAADRPGVVEKFAQLHAAGEYPDKLF	3	7							1	4	2		2									8	2	1		3		1								2				1				2	1	1							2	4	3							1	1	1		2			1		3							4		5	1										1																	1		1	1
Microbiome	AB20-1_Cage1_bin.115_00504	696	hypothetical protein	MLLVAAIAAAGCSRQASAPATDYASEVNPFIGTDYTGNTYPGAQWPHGLVQLSPDNGLPGWDRIAGYYYPDSTIAGFSHTHLSGTGAGDLYDISFMPVTDPVRKADAPLGIHSRFSHDSEEARAGYYKVTLDDYGIDVELTATEHCGIQRYTWPGDSGKVILDLAKAMNWDATKLTGLEVIDSVTVAGFRFSDGWARNQKVWFATRFSKPFESVEIDSVAGHVATFGFATTPGEQLTVVTAISGTDAEGAAANLAAEAPHSDFDRYLAEATAKWNSMLGSIEIDTADPDERTVFYTALYHSLLAPVVFSDADGRYRGPDGEIHRCEPGHKHYSTFSLWDTYRAAHPLYTIIEPDAAADMAQSMIDFSRQNGRLPVWNMWASETDMMIGYHSAPVIADAILKGIGNIDAQAALDECVRTARLDSYRSLGDYRTLGFVPADRDSSWSMSKTLEYAYDDYCIAQIAKYVGNDSIYNEFMARSRNYVNQFNPSTGFMQPRRSDGSFVEPFAPDAYTEDICESNAWHYLWSVQHDVDSLISLLGGKERFEQRLDRFFTAEVDSAALPLFSTGMIGQYAHGNEPSHHVAYLYNHTASPEKGRDYLTRIMKELYTNSPDGLCGNEDCGQMSAWYVMSALGFYPLNPVGGVYEPGIPLYRSARINLPDGKTFEITRDPSGAPAPDSILHTDITSGGSINFPYSN																																				1
Microbiome	AB20-1_Cage1_bin.115_00510	353	3-isopropylmalate dehydrogenase	MKLNIALLPGDGIGPEISRAGVKVLDAVAKRFGHSFFYTEALIGAAAIDATGNPFPDSTYQICADADAVFFSAVGDLRFDSNPDATVRPEQGLLAMRKKLGLFANIRPVATFNCLLHLSPLRRELVEGADFICIRELTGGMYFGEKHEGDNEAYDTCVYTRGEIERILRVAYDYAGRRGKRLTVVDKANVLASSRLWRKVAKEMAPDYPDVATDFMYVDNAAMRMIQEPRFFDVMVTENTFGDILTDEASVVSGSMGLLPSASIGESTPVFEPIHGSWPQAAGKDIANPLAQILSGAMLLEHFGLQEEALAVREAVDASLEHFVRTPDIQPEGKPHYGTQAVGEWIASRILES																						1														1																																										1
Microbiome	AB20-1_Cage1_bin.115_00516	785	hypothetical protein	MIRFIHLTLFMALALCMAAQTDAPASVPVDSTAYAGRQSVGLVLSGGGAKGIAHIGVIKALEEHDIPIDYVAGTSMGAIIGGLYAAGYTTDEMISLILSPEFVNWSTGRIDPNLTYLFARQEPTPALISLNLGDNGSASGIQTSVLPTSLISPLPMNFGVMEVFSAYTAQCGGDFNRLFVPFRCVTSDVYAKHKVVCRSGSFGDAIRASMSFPLVFHPIEMDGTLMYDGGIYDNFPVDVMRSDFAPDIMIGVDVSNPDTKPKANDIIQQLEDMVIQNNDYSLPADEGIKIKVDVSQFSLLDFQQAHAISAKGYDKAMEMMDSICSRVTSRIPASTRAIRRKVFKDRTPFVRFDSVHVAGGNPGQNEYIRYIFTHNSPDTFGIERARSSYYRALSSGQIRNLLPQAVIAPGDSLFTLDLTATVKNNFRVGFGGYISSSTASMLFFSGGYNTLSKNSFDAGLNAWVGQSYLAADASAKFTIMTAIPSYIMLRAVVSRQKFHEDDNLFFNDATPNFVTDYETFGRLSYCLAAGLRGKVEISAGAGHLIDRYYRSTLADDRTAGIRYARDKASRTLGQVKASYEYSTLDNISYPTSGAGISASVMGVTGRMTHYPYALGGEPEHTHPTWGEIQLHALGFVNPSRHLALGFESNILASTRKLPDDYSTAIVTAASFNPTPSSYNAFNPAFRADSYITAGIIPVWKISDMIQARGTFHCFLPFRRIEEAPDHTAAYGRWLANPRFFGEVAAVVNLPFAAVSAYANYMSYPARNWNFGLSLGIFILAPRFLR																																																							1																																																					11	20	1021
Microbiome	AB20-1_Cage1_bin.115_00517	230	ATP-dependent Clp protease proteolytic subunit	MTKDFRNFAVKHMGLNGHALDDYVSAVNAANSISASYISPTIIEERQLNVAQMDVFSRLMMDRIIFLGTEVNDYTANVIQAQLLYLDSADPGKDVSIYINSPGGSVYAGLGIYDTMQYISSDVATICTGMAASMAAVLLVSGTKGKRFALKHSRVMIHQPMGGAQGQASDIEITAREIQKLKKELYTIIADHSGQPFDKVERDSDRDYWMTSEEARDYGMIDEVLVRAKH																																																																														1
Microbiome	AB20-1_Cage1_bin.115_00518	440	ATP-dependent Clp protease ATP-binding subunit ClpX	MAKKNSSSDSQQIHCSFCGQPANNSIVMVPSADEKTFICSDCVERLDEMVGEYMEQYNIGGRRNVGRKKKDSTTTASAGDSLSSIPKPAEISAFLDQYVIGQDAAKKYLSVAVYNHYKRLSQYARGASTDDDGVDIEKSNIILVGPTGTGKTLLARTIARLLNVPFTIVDATVLTEAGYVGEDIESLLTRLLQAADYNVEAAQRGIVFIDEIDKIARKSDNPSITRDVSGEGVQQGLLKLLEGSVVNVPPQGGRKHPEQKMIPVDTKNILFICGGAFDGIERKIAQRLNTHVVGYGTDKARASIDRENLLRHVAPQDLKSFGLIPEIIGRLPILTNLEPLDRSALRRILTEPKNAIVRQYVKLFKMDGVDLEFTPEALDLIVDKAIEYKLGARGLRAIVESIMIDPMYELPSSDHKNFTVTADFALEQLRKANFDTTRPD		1
Microbiome	AB20-1_Cage1_bin.115_00521	234	Transcriptional regulatory protein OmpR	MEERLRILLTEDDENLGMLLREYLQAKGFNADLFSDGEAGYKAFLKGKYDLCVLDVMMPRKDGFALAQEIRTVNADVPIIFLTAKSLKEDILEGFKIGADDYITKPFSMEELVFRIEAILRRVKGKKGKEITMYKIGRFTFDTQKQVLMIDDKVTKLTTKESELLALLCSHVNEILERNFALKAIWIDDNYFNARSMDVYITKLRKHLREDPSIEIINIHGKGYKLIAPDADHA		2								1												4
Microbiome	AB20-1_Cage1_bin.115_00528	246	putative oxidoreductase	MKKIVIVGASSGIGFQVAADFARAGWRVGMAARRLEPMQAIKDQYPDHVEIASIDVTAPDAPQRFADLIEAIDGMDTLLFCSGTGFTDPELDDARIVNTLEVNVVGFARIVAEAYKYFRATASVEQGQIAVITSVAATKGLGIAASYSASKRFQVQFINSLEQLAYTQQVNVAFTDIRPGFVRTPILRDDRSYPMIMSVAEAAKLVERAVVARKRVAVIDSRWRIVAGLWSLIPQRLWRHVNVNFN	1	1																					1			1										2																		1															1		1				1					1
Microbiome	AB20-1_Cage1_bin.115_00529	153	Ribose-5-phosphate isomerase B	MTQPVSDSVKKIAMASDHAGYELKCIIENHLTLNGRGYVDFGTDSEDSCDYPDFAHPCAEAVESGECYPGIAMCGSGNGISMTLNKHQGIRAALCWTPELARLARAHNDANILVLPARFIEPELAIEIVDAFLSTPFDGGRHERRIEKIPVKA		1								2	1		2									3														2		3																															2	1	2			1				1																	1
Microbiome	AB20-1_Cage1_bin.115_00538	592	Protease 4	MKNFLNSFLGSLAALWVSVAIAGFLGILMLVVAVAGAAGSDTIEVRDDSVLLLDLNGTVTDRQQPIDIMSRLTGQIDQKFLPLNQILASLRHASDDDKIKGLFIKADGAAMGLAQAKAITQAVADFKSSGKWVIAYGDTYTQSNYLVASAADSIIVNPIGMIDIHGLESTTMYFKNLLEKIGVEVQVVKVGTYKSAVEPFLLTGMSEANREQQAAYLGTIWGNLTSTIARGRNLPSDSIVNTWANEFTITKPAEWYIEQHIADALRYRHQVDETLRSLTGRDSDENIRFIDATDYYTARDLASTGKHSGKKKMIAVLYALGDITENGEGGIASDRLVPQIFDLIDNDKVDGLILRVNSGGGSAYASEQIWEALEQFKSRTGKPFFVSMGDVAASGGYYISCGADKIFAEPVTLTGSIGIFGMIPQAQKLMSDKLGINTATVATNEPSISLFKPMTDSQRAAMQGYVERGYDLFTRRCAEGRHMSQDSIKAIAEGRVWAGATALDLGLVDSLGSLDDAIAEMARHLDASDDYYVADFPKVKFRLIDEIMNQAGNIKASIVESELGEAAPYYRAIRSLRGLDPVQARMDYIEIN		1								1	2											1																1						1																																		1																														1			1
Microbiome	AB20-1_Cage1_bin.115_00540	271	Purine nucleoside phosphorylase 1	MIEKIKETASFLHSRVEGDMPRIAIILGTGLGALVDHIEDKQYIPYTEIPNMPVSTVEGHSGNLIFGRLAGKRVIAMQGRFHYYEGYDMKQVTFPVRVFQAIGVSTLFVSNAAGGMNKEFKVGDIMTITDHINLFPENPLRGKNYSELGPRFPAMTEAYDPGLMAEADTVASNLGIRLMHGVYVGTPGPTFETPAEYEYFRVIGGDAVGMSTVPEVIVANHAGMRVYGISVITDLGGKDIKEVPTHEEVQLAAQKAQPNMLAIIKGLVASI										1	1											1														1																																			1			1				1
Microbiome	AB20-1_Cage1_bin.115_00542	484	hypothetical protein	MINRVLIRIKVVQMLYSYLLTRNEFKIEPAPGPDATRDATFAYRLYLDLIMLVMELSGQRVGTHRPAMQAAIAANRFLSTSPLARAIGLDEQIRVAINPAASDIAVFDSALASIFDTITRSDDYLTHSRKRDRSLSSDMDFWAWALDKVISRDNAFIDAARSLPDFTMSGFNRAFSMFARTIHSYTDNSEMRVEAEHNLKLSLDKAYDLYNGLFNLAIQLTDLQARRLDAAKHKYMPTDADLHPDTRFIDNKLIAALEANKELADYGKDHDIDWSDDDTTLRLILNSILESDTYKAYMAEPGSSWERDCELWRELFRKVILPGDALAEALESKSVYWNDDLDIMGTFVTKTLKQFAASRKDGADVHLLPQYKDDEDAEFGNRLFNEAVNHREEYRGLIDRFINPEQWDTDRLAFMDIVVMMAAIAELRKFPSIPVPVTLNEYIEIANSYSTPRSGQFVNGVLFSVINYLKAEGMLDKPITNPRK		1																				1				1																											1											1																1																												16			4
Microbiome	AB20-1_Cage1_bin.115_00553	120	hypothetical protein	MANKRQIKKQITGACGALAAECMLAIEYVDGLDTKAMEQIILEIATLQDHAISRCSIAFDKTPSDFENSHDYTTAREKYFADAFRNLIKEFNEKVGAIVKEMNALLPQEQREANKAAAKA											1											1																							1	1							2		2									1											2
Microbiome	AB20-1_Cage1_bin.115_00559	416	LL-diaminopimelate aminotransferase	MVHVNDNFLKLPASYLFSEIARKVEQFKTEHPDAPVIRMGIGDVTRPICQAAINGLRQGVDDEARESTFHGYGPEQGYDFLRRCIAETDYRERGIEIAEDEIFISDGAKSDTGNIGDIFSTGCKVAVTDPVYPVYVDTNVMAGRAGEHLPDGHWSNIEYLPCTAENGFVPSLPTGNPDLIYLCYPNNPTGTSLTRDQLAVWVDYARTHGAIILFDSAYEAYISQPDVPHSIYEIEGAKECAIEFRSFSKTAGFTGLRLGYTIVPKSLKGVDAEGNEVSINRLWLRRQTTKFNGASYVVQRGAEGLYTPEGRRQIAKTVDYYMRNASLLRQGLTEAGLEVYGGVNAPYIWIKTPGGMSSWEFFDKLLEECNIVGTPGVGFGPSGEGYFRLTAFGRYEDTLEAVDRLKKLSGTIPGKK											1											1																	2														1
Microbiome	AB20-1_Cage1_bin.115_00561	180	30S ribosomal protein S16	MATKIRLQRHGRKNYAFYPIVIADSRAPRDGKYIERIGSYNPNTNPATITLNFERALYWLNCGAQPTDTARTILSNEGVLLMKHLQGGVKKGAFDEAEAQRRFDAWKQKKQAGVDALRAAMADKKELDAKARLEAEQATNKTIAEAVAKKKAEAAAKAAEEAAAAAPAEEAAPAEEAAAE	6																					3	6		3	6			5							3			1						2	2							8	6	6								3	2			4	3	4						3	4				2															3
Microbiome	AB20-1_Cage1_bin.115_00576	737	Dipeptidyl aminopeptidase 4	MMLRRISIVIAALAAMLQCSAATDFAPNNKNRFAEIERYTGSERAPRYPARFNYLPDGKAYLQLSADGQKLVKYDTRTGKELETVMDLTHTRETTIKSIEGYKVSDRGDKILVWRNARPIYRRSFDAEYYVYEVRTRILRPLSTDHSRQRAPLFSPDGRMVAFVGADNNIYLKKLDYWTELAVTTDGKVNEIINGVPDWVYEEEFTTSSSMTWAPDNLNLCYIKYDESQVPMFTFPLYEGACNPNPDYALYPGDFTYKYPVAGKPNSVVSVHSYDVETRKTKRIELPDKRIEYIPRITYAYSPERLIVVALNREQTRMEIYAANPKTTVVKSLVVEEADAWLSTATYEDIHYYPDFFVISSGRSGYEHLYQYGYSGSLMKQITSGDYDVTAYYGYDPAKRCHYYQAASSSPINRVVSRIDAKGKITNLSPEEGTASATFSPDYAFYTLSFNSAKQPPVVTFVNASGDKTVKTLEDNADYAARWADAPRKEFFTMQSDGNTLNGWMLKPAGFDPSRRYPVVMYQYSGPGSQEVLNNWSIGWANYFTTQGYIVMCVDGRGTGGRGRAFMTAVYKQLGHYESIDQVNAARYAASLPYVDASRIGLFGWSFGGYETLMASSQPDAPYAAAVAVAPVTDWRYYDTIYAERYMLTPQMNPDGYRDSAPLWRAANVRCPLLIMHGTADDNVHFSNAVEYVAHLQNAGGWCDLYIFPNMNHSINGCGMQTVVYARMLEYFNSHMK		1																																																																																																										13
Microbiome	AB20-1_Cage1_bin.115_00593	772	hypothetical protein	MTKLNLFALVAAAAVVSSCSHKVDQTASYNVIPLPHQVTEGSGESFVLDGSTTIAYPAGNEGLKNDAEHLASYIKQLTGHELTVTDKAPGENVILLRDELGGDNPEGYVLTVNSGSIDINGASDAGTFYGIQTLRKSIPEAKESDVAFPPVTITDEPRFSYRGAHFDVSRHFFPVDSVKSFIDMMALHNINTLHWHLTDDQGWRIEIKSRPLLTELGSKRDGTVIGHNSGKYDGIPVEGFYTQEEAREIVKYAADRHITVIPEIDLPGHMLGALKAYPELGCTGGSYEVWQQWGVSDDVLCAGNDSTYKFLDDVFTEILDIFPSEYIHVGGDECPKTRWESCPKCQAKIRELGLKADSHGTKEEKLQSHVIHHASDFLTSKGRKMIGWDETLEGGLAPGAVVMSWRGEAGGIEAARRGHDVIMTPNSYLYFDYYQTLDRANEPDAIGGYVPVERVYNYEPVPAELTPEEGKHIVGVQANLWTEYIPTFSQVQYMELPRMAALSEVQWADAPKDYRAFAARVPQLIEQYKANGYNYARHIFDVEGTLTPAEGDHAITLELATADSAPIYYTLDGAEPTDAATLYEGPVALHDNAVIKAVAVRTSGNSRVFVDSVSFNKATSQPVTLVNAPNKRYEAKGGQTLVDGKFGTSGYGNGDWVGFNGDDMVAVIDLGSEQQVSEVVIRSCVTTGDWVFDATGMEIEVSNDGKTFVKVASESYPVPTAHTSGIMRHALSFPATEARYVKVTAGTLKVIPDWHPGKGKPGFLFVDEIEVN	2	3								2	1											3				1										2		2							1								2	2	2								1	1							1			1				2		2																														2
Microbiome	AB20-1_Cage1_bin.115_00596	277	Glycogen synthase	MKNNKILYISQEITPYLAETPMASLGKQLPVSMQERGFEVRTFMPKYGCINERRNQLHEVIRLSGMNIIIDDTDHPLIIKVATLQPSRMQVYFIDSDDYFTTSSGASAPLETVSMAEENHERMIFFVRGVVETVKKLRWEPAVVQCMGWITALAPLFMKRMMVDDPSFAEAKVVYTLRSEGFEGTLDESFLSLLAPGFAPGDLAALGEGPVGVDDLHRIAMTYADAIVQGDENVSPELIEFAKSTGKPFMPYNADLQSFADSTNELYRGLLGVADED	1	2								1	1											2	1		1													1																1																	1			1						1
Microbiome	AB20-1_Cage1_bin.115_00616	488	hypothetical protein	MTAADLSAQTTFSSTMSVDEGADADAGAITMSLDSCRAMAVANNKKLRISSEQVRAAGYQRKEAFAAYLPSLDFAGGYMYNQKKISIFDSDQLLPVKSFDLQSQSYQFNLVKNPITGEVIKGPDGTPIPSDVALIPKEAMEFDTHNVFFGAVTLTQPIFMGGKILAMNKLTEYAEEAQKALRDNTAQDVVYAVDAAYWQVVSLRAKQKLAVSYVALLDTLRHDVGCMLEQGVATKADLLSVEVKLNEANVDLTRVNNGVVLSRMALAQLCGLPVNTPIEPADSEPGLSADNLAPVATDYNMADVYARRNDLRALGYAVKAGDQQSKVALSSMLPNLALIGAYEFSNPNMFNGFKKRFAGQFSVGAMLTIPIWHWGGNYNKYRAAKSQALVRRLQLEDAREMVDLQVKQSAFRAREALKTRIMTESNIAKADENLRQARLAFREGMMTPEQVMEAQTAWLKAGSENVDAAIDVMLCDTYLSKVLGTLNY										2	1	1	1																									1		1				1									1	1												1					3							2														1
Microbiome	AB20-1_Cage1_bin.115_00617	346	hypothetical protein	MSDNMQPTTQAQYPTQTPAQKKESRAISVAMIFVIAVVAVLAIIGFCFLREPDRILEGQADATSVRISGKLPGRVKELYVREGDMVKQGDTLVHIHSSLAEAKLMQAEAMENAAAAQNRKIDRGTRSQIITSAKQLLAQATAARTIAEKTYTRMENLYKEQVVSEQRRDEAKAAYEAAVAGEKAAAAQVSLAEQGAQIEDKESAASMVNVAKGGVEEVNAVLEDQYLTAPCDGQIDQIYPEDGELVSLGTPIMSLLKVSDKWVTFNVREDLLSKMKQGERIRIMIPALDKKEVEAEIFYIRDMGSYATWRATKATGDWDSRTFQVKARPVEQLPDLRPGMTVIYRE	1									2	1	1	2									3														2		3						1										1																	1			2				1														1
Microbiome	AB20-1_Cage1_bin.115_00622	690	Chaperone SurA	MATLEKIRSKSVLLLVIIGLALLAFIIGDFFTSGRTLFGSGTTVAKVDGKAIDIQDFQNRVQQASQQMQQSGQKVDGAVLQQQVLSQMIQESLFNSEAEALGLTVTDAELTDALVGSGSQYVDMFVQQQYGLQSASQLLDVVTNPSKYNLDANTAAQFSALWKSLEDQMHQSLLQQKFTNLFIGTLQANDLDAQALYAEGANNKTVAFASKSYASLADDEYPVTDDDIRSEWAKHKELYRLNEPTRAISYIAVPIAPSQDDLVAAGQKVENALMALRNQPATEGINEMVDFIVDRQNAPAARITNRAVKAFADTASVGDAAAVSHIGNTYTLAKLIDRSVAVDSVNIDVAMVPGTRAQIDSIVDGLNNGSIEFASLAANGAQANENTWITLADAQFAELRDILGNSASGRFFTPDTAAVAVSGRIFRVNERKAPVKVYDLAVVTFTAEPSRATINSIDADLRAFLAQNNTASAFNDNAVSAGYTAVPMLVTPSTPLIANYDDTREAIVWALDAKKGAVSPIYGDETSGQFIAVALDDVYDGYIPATAPQIEPNLRAQALASKKGEALMAQTAGKANDMAGYAQLLGSEIDTTTVAFSQNNIARIGVRESDVAGAVANAQPGTLVGPVKANNAIVVLQVLDIDPIGRPFNLNESAGNFVRQRGGSALSQMIPAILMGTKKIDNRLSTFYRD	1	3								1												1																															1																									1
Microbiome	AB20-1_Cage1_bin.115_00625	528	Multifunctional alkaline phosphatase superfamily protein	MTKETMFAAGMTAAALAAVSALPSCSASKSAEKVSDKPLNIVYIMTDDHTAQMMSAYDTRNINTPNLDRIAADGVKFTNSFVANSLSGPSRACMLTGKHSHTNGFVSNETSVFDASQPTWPRYLRDAGYETAIVGKWHLETMPQGFDYWEIVPGQGDYWNPRFIKQSGDTVAEKGYITHMITDKSLHWLDSVHDPSKPFALIIHHKAIHRNWLPDTADLALYEDVTFPIPETFYDKYEGRPAAEAAEMRILDHMDLIYDLKMDHPDSTSHLKSTYYAFVNRMDSAERAKFEAFYQPIRDDFFARNPKGRELAEWKYQRYMRDYAKVVKSLDDNVGRVLDYLKEHDLLDNTLVVYASDQGFYMGEHGWFDKRFMYEESLNTPLVMMLPEGLKARGDINEMVQNIDYAPTFLELAGLEVPADIQGVSLMPLLRGEHPADWRDAIYYHYHEYPAEHAVKRHYGVRTSRYKLMHFYNDIDHWELYDLQSDPNELNNLYGKPGYEDITKEMLSKLKALQEQYDDPIRHQFPIE																						2														1		2																																	2							2																														1
Microbiome	AB20-1_Cage1_bin.115_00628	825	hypothetical protein	MKRLVMVMAGICAAASAAIAADPAPQQAQTNPYELAERFAGSKLGTMLFSTSVDPHWFKSGDKFWYSYKTGDGTRWYVVDPATRSRRELWDHDRIAAQLTETVRDPFIAAQLPIRNLDVEPDGHTFTFEVVSSQDAPKKSTEGLDSVAAAKVKQPKKGEKQVFYFSYDMNTGALTHLKDKEKETKELGWASVSPDGKTVVYAKDLNLYRMSREDYEKLKKDDKDTTVTDIQITTDGVMDFGYGLGYSYLNTDTIVDGKRKGVWGVWSPDSRYFVTELTDNRAVKPLWVINAVAEPRPTLETYKYQMPGEMEAPEEHLYLFDMTDNSRKEINTSRFKNQTISVARRPYEQKQRSMHDVPAIWLGDDSRFFVTRSSRDLHRIDICSYTIGQDTLVPIIEERMNTYQEVRPLATVGNGKELIQWSERDGWAHLYLYDDKGNLKRRLTEGPWHVHQILNVDPKTRRVYFTGMGREAGENPYYQHMYSVSLDGGPVKLLDKGDSFHSPVIDDACHYFVDNFSRVDNIPETALYDASGNKIMTLEKADFSHLLAAGYQFPEVFKVKAADGVTDLWGTMYKPFDFDSTKVYPIIDYVYPGPQVEATSYPFTRMSVRTDRLAQAGFIVITVGNRGGHPNRSKWYHNYGYGNLRDYGLADQKAAIEQLAARHPYIDINRVGIHGHSGGGFMSTAAILSYPDFFKTAVSCAGNHDNRIYNRWWSETHHGVKERVTEKGDTLFDYSIRTNPEIARNLKGHLMLVTGDIDNNVHPGNTVRVADALIRANKRFDLLLLPTQRHSFGNMDEYFYWRLVDYFTDHLKNDTSTHPVDIPNR										2			1									2														2		1																	1																2			1				2																														1
Microbiome	AB20-1_Cage1_bin.115_00634	675	Fumarate reductase flavoprotein subunit	MEDLKKLEGMIDSTPIMKDYADIESSKLPEYQIDSKIPEGPVAEKWTNYKAHQKLVNPANKRNLDVIVVGTGLAGASAASTLGELGFNVYNFCIQDSPRRAHSIAAQGGINAAKDYQNDGDSVYRLFYDTVKGGDFRSREANVYRLAEVSNNIIDQCVAQGVPFAREYGGLLANRSFGGAQVSRTFYAKGQTGQQLLLGAYASLNRQIKKGTVRSFNRREMLDIVIIDGRARGIIVRNLITGEIERYAAHAVVLATGGYGRTFFLSTNAMGCNGSAAIQAFKKGAFLANLAFTQIHPTCIPVHGEDQSKLTLMSESLRNDGRIWVPKKKEDAEAIRAGKKKPTEIPDEDRDFYLERRYPAFGNLCPRDIASRAAKERCDAGYGVGTGNAVYLDFKYAIDRLGADVVRDRYGNLFDMYQMISDDNPYETPMMIFPASHYTMGGIWVDYELQTSIKGLFAIGECNFSDHGANRLGASALMQGLADGYFVLPYTMQNYLSDQIKVPHFKTDAPEFDKAEKEVRDRIARLMAIKGTKSPDQIHKKLGHVMWNLVGMGRTLQSLVKALNELEEVKKEFYTDLRIVGRADDLNTELEKALRLEDFLIMARMMAIDALNRNESCGAHFREEYQTADGEAARNDQDYMYVSCWKYTGENEKPILIKEPLKYEAIQVQTRNYKS	8	22							10	20	13	9	24									23	10		14	11		16								35		41		10				5	7								12	12	9								6			9					43	2		14				43		16	10										6	4			5													6
Microbiome	AB20-1_Cage1_bin.115_00635	251	Fumarate reductase iron-sulfur subunit	METTISVNLKVWRQRGPKEKGQFVSYHLDNVSTGSSFLEMLDMLNQQLVDANEEPVVFDSDCREGICGMCSLYINGHPHGPVQGITTCQLHMRKFNDGDTITIEPWRSAAFPVIRDLMVNRNAFDQIQQAGGYVSFNCGGAQDANNLPISKEVADMAMDSATCIGCGACVAACKNGSAMLFVSAKVSQFALLPQGQVERKRRARAMVAKMDELGFGNCTNTGACSAECPKNIPLSNIARLNREFINAKLAD	3	1							1	5	4	4	8									7	6			3										7		12		4				3											2							1							2		8			7				16			4											2			2
Microbiome	AB20-1_Cage1_bin.115_00636	465	hypothetical protein	MKKSSLICLTTIGLFALQGLLQSCDSEDSPDILTHEISSINVAPSNVLKSEAINVAHNFSRLGKGREISTESRSAATVGYLNNRLGELVAYVVNTPGEGWVIVSSTRNTVPVLAYSDDPSSTFMVTSDLHEGILMWLDEITPAVTGRTTATDEQSAQISAEWESLSSEATAIASAGLPTGNSPQAIACRNRLKELNETYYSDGWSFTTLSNVSGVTMPSSVFSLADQYDSPYEYTIVGLKADPSSVNVGPLIQTRWHQEADFNKLCPHQYLAGCVAVAMAQIMNYHRHPSTYDWTKMDYYTATEECQRLIADIGQAVQMKYQPNLSGTSPENTKKGFKAFGYQAELKDLNHEEVEQEIVNNRHPVYSRGNNPIYEYGHAWICDGVIRNKDHHFYYVEYINSVNEYSNKGETFIYNPGSIGESLYPQYHMNWGWNDKSTVGWYTSLSPSESEFTTNRQSIIVSPER	1	2								1	1		1									5	1		1	1										4		4															1	1										1							3			1		1		5		1																												1
Microbiome	AB20-1_Cage1_bin.115_00668	362	hypothetical protein	MKKFTMMAAAAASLLAVALVPAACGTKSADNAAAVESADSVASPRYVIAYVTAGSDVMPDPHAMTHINYAFGHVNNTFNGIRVDNPDRLHKISALKEQNPDLKVILSVGGWGSGRFSEMAADSLNRAAFAADCKRVIDEFNLDGVDIDWEYPTSSSAGISSSPDDTNNYTKLMRDIRGQIGPDKSLTLATPGSAEYYDFPAILPYVDFINIMSYDIGTVPFHQSPLYESEHTKLTADQALKAHLAAGIPKEKLTLGLPFYGRGFKEYPDYMDYKDLEVREGCKVVWDSLAQAPYIENAAGELVLGYNDSTAIDIKCRYILDNDILGAMYWEYTCDDEQGTLRKIVTDYMMGAAGRDYLDARK										1			2									4														2		4																																	3			2				2																	1
Microbiome	AB20-1_Cage1_bin.115_00670	1085	hypothetical protein	MRKKYITALAASAVLAMAAPTAAQAAEGGGSYAAAAPQAQQTNAGTCTGTVTDNDGEPLPGATVRVEGTSIAASTNIDGQFNLKGVKQGAKLIVSYVGYDQTTVVWNGGAIEIVMSANSNALDEVVVVGYGVQKKVNLTGAVSQVKGEDIAKRPVGDAAQMLQGVIPGLTVSNNNAGRPGGSATLQLRGQGNLSGTGTPYVLVDGIEMSLSEVNPTDIESISVLKDAGASAIYGARAAYGVILVTTKRGQEGNMRISYNGSVGWNSPTKLPDMLDGYEFAKYWNHACSNAGVTRFYSDEKLELLRQFRDNPSSVDPWQELSPNANMNPAFENSESGIGNTDYFDLHYKDWAFKQNHNVSASGGGKRAQYYVSLGYYGEDGILRYADMKYDRYNFASTISSQLTSWLRIHANAKLMHSDNRTPFGDGGLSEGFYHSLARFRPTVHYLDPNGHFTELTMIPYLQSGTKTETKLDRSNVTFGVEVEPVKNWKIFADYTYRHLQRQYSATMVAPDIYGADGETTTKGVRSELGIQRDGRYTRQEATTRYQNFNAYTNYMITLADVHNFAVMAGYQSEENRYSYLSNYVTGLYSSTNPGLNLGSSDVTAVDTRNSWSTRGFYGRINYDFDARYLLEVNMRYDGTSRFAKNNRWGFFPSVSVGWNIAREKFMESLQPTLNLLKLRLSYGKLGNQAGAGLYTFASTMGVTAKGNYIFADGRHGYINAPGVIDPSVTWEKVESKNIGVDFGLFNNALTGTFEIFQRDTKDMLGPGYDFPDFFGASAPQSNNANMRNRGWELTINWNGRIGRDITYSIGGQVADATAKVTKYENPTFTNPIGNWYEGRDVGQIWGLKSSGIIQTQEQADEYNKLNLKYLNGGVWTPGDVMYEDLNGDGKIDRGSNVLGDMGDYTVIGNTTPRYQYSINGLISWKGLSLSMMFQGVGKRDWAPGTQPYFWGWGSYAQATLFTDHLDYWTEDNRDAYYPKPYLHTAGGIGTYQNRNMQTSSRYIQNAAYLRLKNITISYELPKNIISRIGLQKIQVFATGENLLTWTKLAKMYDPEGVFTGASYGGEAGKNYPMNKVISLGLNVTL	1	7								7	3	1	4									6			1											1		5						1									1	1	2															1	3							8																														23
Microbiome	AB20-1_Cage1_bin.115_00671	599	hypothetical protein	MKKYIICLALGMALTSCYDLDREPEGVLSSSSPFTTTGEMSSYLDQFYQSAVRTQDLQAGGGSGIAGGDCNSDNMASPSVNQRIAGRSSVSSASSLGNYSYIRRVNFFLQNLDNCTQKGTADYNQAVGEGYYFRAWYYYSLLINYGPVAWVETPLDPDMEQMKLPRENRTVIADHILADLDMAISLLGERNNSSSMRVHRDVARALKSEVALFEGTWEKYHKAKNDPFFDPTVTDAKINDYFTQAAAAAKQVMDRGVWRIYSTGNTNNDYRVIFQTTDLGSNPEVLWYKKYDGDEIGNNVDRYLNQGGGSLGVTASLVDDYLTIDGRPFTGAEKLEAKKVWGQELLPTVRDPRLAQTVATPGQVMRPDTDPYTIPPLIGTSAYNNNISGYSLLKHVQIDYTGSLDAEYKGATPAIQFRYADVLLNYAEALAELNGAANAQTIVEALHPLRARVGMPDVDFDREFNSDPAYPFAHLDKYIQAVRRERRIEKACEGRRFEDILRWAAAEEIFVGKWHQGALFTGSSLENEPAYATLKYDQPSGNTIFLSGNPGDPYRYIIPTNPSGYETGWQFNPQRDYLLPLQERMISLTEGLWTQNPGW	3	6								5	2	3	4									6	3		1	1										6		1							2								1		6								1	1								1				1		6		2															1													10
Microbiome	AB20-1_Cage1_bin.115_00675	327	3-oxoacyl-[acyl-carrier-protein] synthase 3	MLHARISGIASYLPDDILDNEMLSKMVDTNDEWITTRVGIKTRHILRQEEAGSSFLGSKAVDKLLESTGTKPEEIDLIICATSNPDYRFPSTASVIAYKSGLKNCYGYDIQAACAGFIVALQDASAYIRAGYNKKVIVVCAEMMSSMVNYSDRTTCPLFGDGAAAVLVEPTEKETGVIDTVLHIDGIGRDHLVMKAGGSFKPTTHATVDAGENYLFQDGKFVYKHAVTDMYTSTLDICRRNGLTMESVDWLVPHQANLRIIEAVSSRAGIDPAKVLVNIEHTGNTSAASIPICLDEFKDKLKPGDKIVLTAFGAGFTWGAMYLIWDL																						1
Microbiome	AB20-1_Cage1_bin.115_00676	293	GTPase Era	MHKSGFVNIVGNPNVGKSTLMNDLVGERVSIITSKAQTTRHRIMGIVNTPEYQIVFSDTPGVLTPKYKLQESMLNFSEGALTDADILLYVTDVVEDPTKNADYLAKVAKETVPVLLVINKIDLVKEQADLEAIVDRWKEILPNAEVFPTSAKEHFNVTNLMARIVELLPEHAPYFGKDALTDKPARFFVTEIIREKILLNYDKEIPYSAEVIVEKFDEKEGAIHIMAVIYVERDSQKGILIGKGGTMIKRVGTEARKDIETFFGKSVYLELFVKVEPNWRNRENKLRSFGYIE										1																																											1													3			2										3		1
Microbiome	AB20-1_Cage1_bin.115_00685	192	Protein/nucleic acid deglycase 3	MQKSYIFLADGFEEIEALAPLDILRRAGMPVITVSISDSLTVTGAHGARVEADALFTDNDMSAAEWLILPGGMPGASNLAACKPLTDLLVAQAARGGKIAAICASPALVLAPLGILNGIDATCYPGMATNSKLIGWKEDEPVVSTNRVITAHGPGASMLFGLTIAAISTGQAHAHEIGEAMMVYPRTMNQYF		1								1	1											3	2													2		2															2																											1																												2
Microbiome	AB20-1_Cage1_bin.115_00687	495	hypothetical protein	MKKVLFFTLVFTAIVGVISSCSQIDDAVIDPAPASRSHAQLTTVAPDTSSVITPTRAMSIAAYLSQTNLASRATSHVAESVDAVTDEDGNPLMYVVNYTNDQGFVILSALTSYLPILAQSDEGRFDLANLDSSHPVNLWLDEQKYLIKHADALPDSIKKRADSEWMSFNFDHVAVAADDNVLDKPQVYYDSLRRWTIDPNVEVYKYEDYIQTAEYQNLTAEEKHQILQGIWSVGNSNYGSVESSTLVLRTRTHVSWQHHWMQSTWAQQSGFNKYFDIYLPGQPYAAGCANVALGQIMYYHRYPSTFNWSGMSDHEYTDVTAQFLYDLSKATKSQKGSEGDTQTEIGDVRSALEKYGYTVSKFTHNTTVAYAQKIITSLLKGNPVFMRGKRKTDNGNKAAHAWVCDGAYESYNIYEVRFMTIEYRPTTTYEPPLMVEGAKRTWVDDYSTPRFHMNWGYSGKYDAYFSDTNIGFTTTSGEFRDYKYERKDLIITPGK																						3														5		1																																								1																														1
Microbiome	AB20-1_Cage1_bin.115_00688	204	hypothetical protein	MKILRFILFTCSLILSIISVRAELPQDEKGIMVSASFGVFHSYSDGNPTYTGLIVAPRIGYRINNNWAVGALYKYKKILSGANIMDYGIFGQYTILGRPEKGFRLFTDLHVAYSKEHDSYDSDSIDGPPLLDPRPDNCEVGFTPGVAFRIPVIPVDILLRYLFIGFNNAEHNFVRYYSHCRLGGGDWIIDAGLHRLELGVSVTF		5								2			1									8														3		4																								1		1							2							5
Microbiome	AB20-1_Cage1_bin.115_00689	907	Vitamin B12 transporter BtuB	MKRLLLIATAMLLATMAALAAPDIVCVGQVVDELDEPMPGVTISVPGTATATSTDYDGKYKLRVAASTKVIKISFIGYKTLEMAPAADMGVIKMSPESKMLSDVVITQSIGKTRETPVAMSTIGSGDIEFKLGGQEFMELLKTTPGVYTIRQGGGFGDAETRMRGFKSANVAMMVNGIPINDMEWGGVYQSNWAGLSDVASNIQTQRGLGATIVSTPSIGGTINITTRTIDVEKGGSLWYGMGNDAMNQIGFKVSTGLMSNGWAVTILGSRKWGDGYIQGTNFNSYNYFVNVSKRINDAHQLAFTVFGAPQSHFQRSSYDGLSIEGWQNVKDWMDGKSMYRYNATYGFDRHGKQMSSYYNVYHKPQISLNHTWQINETSSLSTAVYVSVASGYGLGGYGRNGYSSSDWYGSSNGVLNTKFRCPDGTFDYAAIQEMNAASTTGSNMILARKNNNHEWYGLVSSYKKEIGQNNGNKLNITAGLDVRYYIGHHKNTIENLMDGEYYIDDANRKQIKAYNSSLAGNYNYIYQKLGVGDVVARNYDGYTAQEGAYAQAEYSMLNKKLNLVLSGALNNNTYWRRDYFFYDKANERSETMNFIGGTIKGGANYNIDRHNNVFFNAGYISRAPFFSGGVFLNSQNSNITNPDAVNEKVVSFEAGYGFRSRYFALTLNGYYTRWMDRTMAKGGYIETGEHAGDRYVFNMEGVGSRHMGLELNATYLPTSWLEINGMLSLGDWEWDSNATGYFYNQDGEPLSSTTGSIASGIMAPDHLWATLEQKGVKVGGSAQTTAALGLVVKPFQGMKLGFDWTCAARNYSDLNITASTLQNGGTIVAGEPWRIPWGHSLDISASYRFNIGGLDATVFGNVNNLYDYNYVTQAYCPVSAIGTWENAYQVFYSFGRTYSLRLRVNF	1									3	1	1	1									2														3		4															1	1	1																1							8		1
Microbiome	AB20-1_Cage1_bin.115_00690	673	hypothetical protein	MQLMKSNIFILGAAACLAMTSCSENYWNDHELDDFKVPELTDVQTVDYTLTAADYSTLASNATNKKLAGDALAAQLKAVGSQAYFTDQIPARDYVPALLADPSFPYFTLTDGSSIRLTYRTATGLPADVALAAASQTYVVTEENYQAAWESDNDYVNAFAPSKPASRFIPALLAAAYPDAAEGDLVVANYQEADTDPVFNAVPGPDEPSWQPSEVIGSLATGDQADITAYVTGICGAGFIVTDATGSIFVYMGSSFDSSSYAIGDQVTISGTIGAYNRGLQVTGSSADIEITGKGTYEYPAPVAYTGAALDAALARTDNEGAIYGTMTGTVKVSGNNINILVEGAETAQGGIYYATDEQKALLTDGSKVTVNGYFIAIAGSRYCNFVATEISPAAAAAALSSRAAAVQIASSEVNAMYRYSGGRWTAATEFAVLAHDDYQTMGQRYDNLSNDTPALLIPKFCDINFPYALEGDVKYVVYNYYASSATTRRCDYLTFDGSAWAIDNGIVTETSQFVMTGGKWIYDPNVTITLPAGRGVEISTLYYQTCVDWVSANIDKPTGATYVTSYGNNEYYCGTSAYQGNVDLRPASARAQYAAGYEGMTDEEVVATMKKRFAEEVFPAALGILHPDAAPIDGVDVIYTINFSVYTGTTSAYTIKYRVAGPAKFEFIECDW		2								3	2	2	4									2			1	1										1		9		1					1								2	2																	1			1				4
Microbiome	AB20-1_Cage1_bin.115_00699	424	L-methionine gamma-lyase	MRFETIQLHAGQEKSDPATGARAVPIYQTSSYVFDNCAQASARFDLSEPGNIYSRLTNPTSEVLEQRVAALEGGVGALAVASGAAAVTYSILNIAAKGDHIVAANNIYGGSYNLLCNTLPTLGIDTTFVNPSDLSNFEQALQPNTKAIFIETLGNPNSSVIDIRAVADIAHSHGVPLIIDNTFGTPYIIRPIEHGADIVVHSATKFLGGHGTSLGGIIIDGGNFDWKAWPDRFPTLAKPDPSYHGAVFADVAGRSAFVDRVRAVILRDTGAALSPFNAFIILQGVETLSLRVERHVENAVKIAAWLAAHPKVERVNHPSLPDHPDHELYTRLYPSGAGSIFTIELRGGQEEARRFIDSLRIFSLLANVADVKSLVIHPASTTHSQLTDDEKAEQKIYPSTVRLSIGTEHVDDLIEDLAQALDKV																								3	1	1	2		1							1										1							1	2										1							1																									1												6
Microbiome	AB20-1_Cage1_bin.115_00703	70	hypothetical protein	MNADTIGYWAGLIWTALNEADKLGTKQLQKMTKLKQKELAYGLGWLAREGKVDFEETDDDKELLVSLVQD	1	1																				2
Microbiome	AB20-1_Cage1_bin.115_00705	1035	Beta-galactosidase	MIRHLAVIALAAMAGSAAMSAQTFKEWQDQHVNQINRLPMRTSHFAYPSTADALNGNPADASNYMTLNGMWRFNWVADADQRPTDFFRPGFNDAGWDSIPVPGNWELHGYGDPLYVNIGYAWRNDFPNNPPTVPVKKNHVGSYRKTVTIPDNWRGKEVIAHLGSVTSNVYLWVNGKFVGYSEDSKLEPEFNITPYLRPGENEIAMQVFRWCDGSYFEDQDFFRLSGVARDSYLFAREKGTGLRDIRVTPDLVNNYTDGILNVDLKLQGNPTVDLSLLAPDGKEVASAKVSGSGNKLVTLDVANPLKWTAETPDLYRLVASVKKGGKEIEATTVNVGFRKVEIKGAQLLVNGQPVLIKGVDRHELDPDGGYVVSPERMEQDIRIMKENNINAIRTSHYPDDPYLYDLADKYGLYIVAEANLESHGMGYGEKSLAKFPEFEQTHLERNERNVARNFNHPSVIIWSLGNEAGDGVNFTAAYRLVKSLDPSRPVQYERAGLGDNTDIFCPMYVSQAASAEYAKRPDITKPLIQCEYAHAMGNSGGGFKEYWDTIRAYPSYQGGFIWDFVDQSLRKKGKDGVMVYGYGGDWNPYDATDNNFCDNGLISPDRVPNPHMDETAYFYQNIWTELPDPAARKVMVKNENFFIPLSNYRMKWTLMADGLPVESGIIDNLDVAPQATAPVEIPFDLSAVAEGSEVFLNVEYLTKKADGMLPAGHVAARQQLPVAAGASSFSDIANIEINNLPASLPTVNDSNSERLIVSGYGFNIEWDKTTGMISRWTNGQLEMIEPGQEIRPSFWRAGTDNDYGASLPERRKVWRDPQLVLKALGSAIDTDGLAAITARYEIPAVKSELVMTYKVNNAGQILLTQELTPADNAEAPELMRFGVEVPLVAAIDYSTYYGRGPIENYIDRKSSAFVGQYTQTAAQQPYMYIRPQETGTKSDMRWWNQTTIGGKGIRITSPELFYASATNYTTASLDDGDTKHQRHSQEVEPVDYTILRVDAFHTGLGGIDSWGAIPLPQHRIPFGPMSMTLLLTPLK										1			2									2														1		1																																	2												1																									2	3		2
Microbiome	AB20-1_Cage1_bin.115_00707	403	hypothetical protein	MKKLLLSALAIASVSAPAFAQEKPDSAGFVFTDIKVVPTNSVKDQNKSGTCWSFSATSFFEDEILRKTGKSVDLSEMFTVRECYNDKADNYVRRYGVAQFSQGGSCPDIAYVWERYGAMPEEAYRGLNYGEDNHVHGELESGLKAYLDVIVRKPNRRLSTAWPVAKKGILDAYFGEVPESFQYEGKTYTPKSFAESFPINTDDYIGLTSFTHHPFYKPFNLEVSDNWINYLYYNIPIDQLVEVTENAINNGYSVAWAADVSEKGFNWGKGYANLPKAKTEADLEGTELARWVTLSAADREKETYKQRGPVAEQDVTQESRQEMFDRQETTDDHGMVIVGIAKDQEGNKWFKVKNSWTDKQIYGGYFYVSIPYFKAKTLDIYVNREAVPASILKELGLTVAKKK	5	15							3	16	8	7	15									14	5	1	3	4		2								17		23		3				9	5	1							9	5	8							3	2	3	1	1	3	1	3	1	27	2	1	14	3	3		35	3	7	2										8	1	1	1	4	2
Microbiome	AB20-1_Cage1_bin.115_00713	210	Histidine biosynthesis bifunctional protein HisIE	MISPDDKKKPALSFDQFNLTKCADSLLPVIIQDSTTLKVLMLGYMNREAFDKTLESGRVTFFSRSRQCLWTKGETSGNFLEVVDMLPDCDADTLLIKAVPAGPVCHRGTEACFDTPESEGFARRLARIVHQRHLDMPDNSYTTRLFIKGVKKIAQKVGEEAVESAIEAVDGNRPRFIYEAADLLYHYFVLLEQMDCSIDDIERELLFRHR																	1
Microbiome	AB20-1_Cage1_bin.115_00718	344	Histidinol-phosphate aminotransferase	MNPIAFIRKNILALQPYSTARDDFKGGDISVWLDANESPYSNGVNRYPDPHQRKVKEQVAALFGAPAESIFLGGAGSDEAIDLVYRIFCTPGCDNAVAITPSYGVYRVAADINDIKLREIELDPGFGLPVDRILDSTDSLTKVIWLCSPNNPTGNAFERADMLRIADRFNGMVVIDEAYADFSSRGSMINDIATHPNIIILRTFSKAWGLAGMRCGMAFADPRVIAYFDRVKYPYNMSSLIQQELLRRIAEGTGNHIAETVAERNRVASALACAPCVDTVYPSEANFLLVKVSDPDRIYRLLTDNGVIVRNRSRLPMCDGSLRITIGTPDENTRLINLFSKFER																																																																																																											1
Microbiome	AB20-1_Cage1_bin.115_00720	283	ATP phosphoribosyltransferase	MLTIAIQNKGRLNEDTLALLADAGITASASHRKLISEASGFPLHVLYLRDDDIPQAVAMGVADIGIVGLNEVLEKEQSVDVRMKLGFGKCRLSIAVPAASGYHDPSWLDGRRIATSYPVILKRYLDERGINARVHEIAGSVEVAPAVGMADAIFDIVSSGGTLIQNGLREVDTAIESEAVLIAGSSLDSEKEALIDKLMFRFNSIIESRGMKYVLMNLPRETVEMAVAILPGMKSPTILPLADPAWVSLHVVLHENVMWDKIEQLKKIGATDILVLALENVIR																						1																																																	1
Microbiome	AB20-1_Cage1_bin.115_00723	257	hypothetical protein	MDINTIKSAENLVYAKPRLLNDRTMHYCPGCSHGVVHRLIAELLDEMGQADNTIAVAPVGCAVFAYNYIDVDWIEAAHGRAPAVATAAKRLNPSRLVFTYQGDGDLAAIGTAETIHAANRGENITIIFINNGIYGMTGGQMAPTTLEGMKTSTTPYGRRIDLNGYPLNITPLLAQLPGTCYVTRQSVHTPATVARAKKALRRAFENSLAGRGTSVVEILSTCSSGWKMSPVKSNKWMEEHMMPSYPLGDIKAADRPE																	1					1
Microbiome	AB20-1_Cage1_bin.115_00724	377	NADH-dependent phenylglyoxylate dehydrogenase subunit alpha	MNSQSVDEAKHEEVRLMKGNEAIAHAAIRYGVDGYFGYPITPQSEVLETLEALRPWETTGMTVLQAESEVASINMVYGGAATGKAVMTSSSSPGISLMCEGLSYIAACELPALVVNVMRGGPGLGTIQPSQSDYFQATKGGGHGDYHFIVLAPSTVQEMADFVGLGFDLAFKYRTPAMILADGIVGQMMEKVILPPQRKRRTDAEIAEMCPWAATGDPRGRKPNTITSLELDSATMEQNNLRYQATYRRIEQSEQRCVEYLTDDAEYLVVAFGSVARICQKAIDDARAEGVRIGLLRPITLWPFPSDAIAALTPRIKGILVVELNAGQMIEDVRLASLCRVPVHHYGRLGGIVPNPGEITRELNRLFPEAFDASNKK																																																																																										1
Microbiome	AB20-1_Cage1_bin.115_00729	97	hypothetical protein	METTINAVHFDISERLTQFAERKADRLARRYVDLMAIDVTLRVVKPETAMNKEAVVKAEMPGVPEIVATKTADSFEEAIDLCMDALDHQLERVKDRK		4								1												1																															1		1								1	2		1														2
Microbiome	AB20-1_Cage1_bin.115_00733	640	Chaperone protein DnaK	MGKIIGIDLGTTNSCVSVLEGNDPVVIPNSEGRNTTPSIVAFVDGGERKVGDPAKRQAITNPKRTISSIKRFMGETYDQVQNEISRVPYKVDRADNNTPRVDIDGREYTPQEISAMILQKMKKTAEDYLGQGVSEAVITVPAYFNDAQRQATKEAGEIAGLKVRRIVNEPTAAALAYGLDKTDKDQKIAVFDLGGGTFDISILELGDGVFEVKSTNGDTHLGGDDFDHVIIDWLANEFEKEEGVDLRKDPMALQRLKEAAEKAKIELSSTTSTEINLPYITATASGPKHLVKTLTRAQFEQLADNLIQATIKPCEQALKDAGLNKSDIDEVILVGGSTRIPAIQAVVEKFFGKAPSKGVNPDEVVAVGAAIQGAVLSGDINKDIQLLDVVPLSVGIETLGGVMTKLIEANTTIPTRKSETFSTAADNQPSVEIHVLQGERPMAKDDKTLGKFHLDGIAPAPRGIPQIEVTFEIDANGILNVSAKDKATGKEQSIRIEASSGLTDAEIKRMKDEAAANAAADAKEKERAEKLNHADTLIFQTEKQLNELGDKIPADKKAPIETALQQLKEAHKAQDLAGIDAATKAIENAFGAAQQEILNAQAQAQQGANPGAGAQPGAGNNPGGASPHDDVTDVDFEEVK	28	25		10	10	3	4	4		45	25	8	14	9	2	6	10		7	5		42	26	15	24	17	23	29	11							25	19	19	7	12				20	24	20	2						23	20	12							17	19	25	10	22	12	18	18	9	34	24	19	20	21	20	12	28	18	13	19										6	12	4	10	15	12												1
Microbiome	AB20-1_Cage1_bin.115_00734	140	hypothetical protein	MNISHIEHVGIAVPSLEEAIPFYENILGLKCFAIEEVADQKVRTAFFQVGQTKIELLEATAPESAIAKFIEKNGGRGGIQHIAFAMADGVANALAEAEEKGCKLIDKEPRRGAEGLNIAFLHPKSTCGALVELCEDPKKM		1								2																		2								3									1	1							3	2	3								1	1											1	1		2		3																1
Microbiome	AB20-1_Cage1_bin.115_00736	303	hypothetical protein	MKKIILLLMAALVGGSLSLSAQARRALKINEVMVENTTNFVDDFGQRHGWIELFNAAHAPLEISSVYITDDPSNPTKYPVPLGDVNTKMPKRQHVVFWADGNPSHGTFHLNFKLTPGKDNWIGIYEADGQTLIDSVTVPASLAANQTYARKADGEGEGVEAWEVRNDEGDLYVTPSSNNIIRDTNNKVDMFRENDENGVAMAIMAMAIVFSALLVLAICFYIISKIGARKMRQSKAEAQGIDTTVEDHPEHDSGEEIAAIVMALHQHLDAHDNESTILTINKVKRAYSPWSSKIYSLRELPRR										1																																																													1
Microbiome	AB20-1_Cage1_bin.115_00737	145	hypothetical protein	MKEYKYKINGNTYKVAVGDIENNIAQVEVNGTPYRVELDEQKAPVKIVSKPRPSAAPRTESGAKVIAKPAAAAAGAYQVKAPLPGTVVSIAVKVGDTVAASDTVAVLEAMKMENAIRAGRDGKVASINVSAGDAVLEGTAIVTLE																						1																																																1														1								1	1
Microbiome	AB20-1_Cage1_bin.115_00751	191	Adenylate kinase	MLNVVLFGAPGSGKGTQSERLIDRYGFHHISTGDVLRSHIARGTELGRVADSYISKGQLIPDDLMANILADVLDNEVDKGAKGVIFDGFPRTVAQAEALEGILQERGRKVDMVIGLETDDEELTARLLKRGIDSGRSDDNLETIRKRLEVYHNQTSPLRDYYTGQGKYRKVEGKGHPDEIFTAIASHIDSI	1	2																				3	1		1				2																								3	1										2		1
Microbiome	AB20-1_Cage1_bin.115_00752	550	Fumarate hydratase class I, anaerobic	MATKPFQYQEMFPLGPDTTEYYHLTSDYVKVEQFEGRDMLVVDPEALTVLARQATHDNAFMLRREHNEMVAKILHDPEASDNDKFVALTMLRNAEVAAKGQLPFCQDTGTAIVIGKKGQRVYTGGGDEERLSKGVYLTYTTDNLRYSQNAPLNMYDEVNTGCNLPAQIDLYATDGDEYKFLFVAKGGGSANKTYLYQETKALINPDKLIPFLVEKMKSLGTAACPPYHIAIVVGGTSAEMNLATVKKASVKYYDNLPDHGNELGHAFRDKELEAELLKKAQEIGLGAQFGGKYFAHDIRVIRLPRHGASCPVGIGVSCSADRNVKAKINREGLWIERLDTNPGSLIPEEMRNASETNAVSIDLNRPMSEILAELSKYPVSTRLSLNGTIIVGRDIAHAKIKERLDRGEPMPEYLKNHPIYYAGPAKTPEGMPSGSFGPTTAGRMDSYVDQFQAAGGSMVMIAKGNRSQQVTDACHKHGGFYLGSIGGPAAILAQNSIKKVELLEYPELGMEAIWKIEVEDFPAFILVDDKGNDFFTEISKRCSGCPMSQH	4	11								5	1											12	4	6		3		2		2			1			2		2			2	6			5				2				6	4	5							1		2			1	2			2				3			4		4	2
Microbiome	AB20-1_Cage1_bin.115_00754	548	Bifunctional aspartate aminotransferase and L-aspartate beta-decarboxylase	MNISPNPSRRAEEEKLSQMSPFEIKNKLISMAKADSRKSTSTFLNAGRGNPNWIATEPRDAFFLLGKFGMQECRRKYEDPVGIAGIPSQEGIGKRFVAFLADNASEPGGKLLRSAFDYLVKVHNADPDELAMEWAEGIIGDQYPTPDRILKHTEILIRDYLRLEMGGEPESTEVYDLFATEGGTAGMCYAFDSLQENFLIDKGDKMALMVPIFTPYIEIPELERFSFDVVNISANSIEQPGGFHTWQYPPEELDKLRDPSVKLLCLVNPSNPPSYTLDPDLVDRLVEIVENDNPELMIVTDDVYGTFVKNFHSLMYRLPHNTMCVYSFSKYFGATGWRLAVTAINRDNIFDRKIAALPADQKEALAKRYGSLSTNPGSIRFIDRMVADSRLVALNHTAGLSTPQQIQMTLMAAFSLLPGGAPYKARMQEIITERLEALWTNTGFTLLVDPLRAGYYSEIDIMLWARKFYGDDFAKYLSDNYEPLDFVLRLAESTAVVLLNGDGFDGPAWSVRASLANLDKDDYLKIGGAIRSLLDEYHEAYLAAKDKN	9	10								17	10	4	9									6	7		4	3		1								10		16		5				7	3								5	4								5	3			5	2	4	7	7	17	3	5	17	2	3	1	14	3	2	6											1	1	2	7													2
Microbiome	AB20-1_Cage1_bin.115_00756	85	50S ribosomal protein L28	MSKICQITGKKAMVGNNVSHSKRRTKRKFNVNLFNKKFFWVEEQAWITLTISAAGLRTINKKGLNAAIQDAAAKGYLTEIKYIQF																						2	1		1			1								1				1													1	1								1	1	2	1	1		1	1			1			1	2					1													1	1	1
Microbiome	AB20-1_Cage1_bin.115_00758	49	hypothetical protein	MAKKTVASLQKGEGRTYSKIIKVVKSPKTGAYTFQESMVPNDAVKDALK		2																					1
Microbiome	AB20-1_Cage1_bin.115_00760	855	Glycogen phosphorylase	MKIQVSNTNAPSWRDVTVNAELPLKLAPLATLAKNLWWVWNSEAKSLFRDLNPDLWRSTGENPVMLLQRLSAERLVEITKDKEMMYRINKVYADFQAYMAKPMRSDIPSIAYFSMEYGLCNCLKIYSGGLGVLAGDYIKEASDSCVDMTAVGFLYRYGYFTQTLSVDGQQIANYEPQNFNQLPIEQVTDAEGQPMILEVPYPGRVVYSHVWRVNVGRMKLYLLDTDFDMNSEYDRSITHQLYGGDWENRIKQEYLLGIGGVLMLKALGVNAELYHCNEGHAALLNLQRLVDYVQEKHLDFNTALELVRASSLYTVHTPVPAGHDYFDESLFGKYMGEYPAKLGISWSDLMNMGRENPDTNERFSMSVFALNTCQEANGVSWLHGEVSKKMFAGIWKGYSWEESHVGYVTNGVHMPTWAASEWKAFYSEHLGEQVFDHQSDPKAWEGIFKVSDESIWDMRCQLKNKFINFVKRDFKEKWLANQGDPSAVMKIVDKINPNALIIGFARRFATYKRAHLLFTDLDRLAKIVNNEQFPVQFVFSGKAHPADGAGQGLIKRIMEISRMPQFLGKIIFLEDYNMIVAKRLVTGVDIWLNTPTRPLEASGTSGEKAEMNGVLNFSVLDGWWYEGYKFDEKAGWALTDKRTFTDQSQQDKLDAATIYSMLENEIIPLYFAKNSKGYSPEWIQYIKRSIGNIAPHFTMQRMIEDYIDRFYTPEDKRFRALAANNYALAREIVEWKEKVVAAWDGIKVLEIKENIGNPGAPANTGERYDVEITIDTNGLDAKDLGVEGVIYRTEDGVDHLAGTRQFEIAKTSGNVATYVLKERLRDAGVFRFAYRIYPKNANLPHRQDFAYVRWI	14	17							4	19	10	3	13									21	10	4	8	9	8	7								14		20		3				10	5	9							9	11	10							8	13	14	4	5	4	3	8	2	23	9	3	16	6	6	2	15	6	8	7											3			4
Microbiome	AB20-1_Cage1_bin.115_00763	679	Pullulanase	MNVFKLGALLCGVASMPGAMEAALPHSPDAVLDTLPVYRGNDLELTVNHSSTTFRLWSPEAEAARVMIYPTDRNSSAADTLNMSPSVDGTWVASVDRRLTGWFYTFAVKYRGVWLDETPGIWAKAAGTNGERAAIIDMKSTDPEGWDADRGPVVASINDAVIYEMHHRDFSIHPSSGIVHKGKFLALTEAGTATPEGEKTGIDHLEELGVTHVHILPSYDYNSVDEANLPSNQYNWGYDPWNYNVPEGSYATDPAAPDVRIREFKEMVKSLHDRGIGVVMDVVYNHTANNDNSNFSLTAPGYFYRHNPDGTYSDASGCGNETASDRAMMREYIVNSVAYWAREYHIDGFRFDLMAIHDIETMNAVADTLRSINPSIVIYGEGWTAGASPLPAERRALKENVALMDGVAVFSDDIRDAVKGHYSDASDRGFATGKPGSEETVKIGIVASTAHPQVDYSKGNNSRVAYATSPRQIINYVSCHDDLSLTDKLAASMPGSTEAERQRAARLAQTIVFTSQGTPFMFAGEEVFRDKKGVHNSYKSPDSINAIDWSLKSSNRPQFDYYRELIAMRRNHPAFRLGSAGEIARRLRFDDNGSNPLLVSYTIDASGLPDSWSKIRVAFNGSDEPQTIKVAKGRWIVVADDGHLRADGLADENGEAVTTRGGTLTVAPRSALILAQPAK	1	1								2	1											1														1		1															2											2	1													2
Microbiome	AB20-1_Cage1_bin.115_00764	213	Hydroxyacylglutathione hydrolase GloC	MKTARFEFNLFGVNTYIVWDPDTLEAAIVDPGMQSPEECRELDSFITSHKLKPVHLINTHLHIDHTLGDDHVERQYGLSLEAAPADSFLGESRDGQARMFHLDFGELKPLRIGRELADGDTIKIGNGTLEVIAVPGHSPGSVALFSPADRFVITGDALFRGSIGRTDLPGGDGDTLRRAIRSRLLTLPADTTVLPGHGPSTMIATERSSNPWI																																																																								1																																				10
Microbiome	AB20-1_Cage1_bin.115_00778	1127	hypothetical protein	MLLVAGMLAASAPYAVSANAEHSAPQAAQQADGTCTGTVIDSTGEPLMGVTVRVEGTSIAGATNLDGEFSLRGVKKGAKITFNYIGMKPKTLTWDGTPINLTMEDDSNVLDEVVVMGYGVAQKRSKVTNSIAKVSKETLTVGANSNPAQALAGAVSGVKVTVNSGDPSATPAITVRGGTNWDGNNNNPLVVVDGQIRSSLADINPNDIESMEILKDAGATALYGARAANGVVLITTKSGKEGTGRVTLSAKYGVTNYTNGYDWADAATYLQYSRTATYNTANPDAEGTWLHNFFGNLNNGSQPYSLGNTKLSKTSLWNILTLTDENKYLLDYGWQTMPDPLNGVLGTNNTILFKDTDVLDYVKQHNTATQDYNLTFSGGNDRGNYYASLGYYKSDGALPDTFYERYNFSFTGGYKIAKWLQANSVFNFTRANWNNEAGAMTTALVFGRIASFPATARFQDEEGNETYQLQLSGTSANLHYQPEKFIRENESDKFQMTQSLTATIIPGLTLKGTMSWFYHHEMYQSFNKDFQSNINGSMNKERSTSARAFRYFDQTYNLVANFNRTFNEKHTVNAMAGVEYYKRQYKNLQGSGSKAVTDEFGNLQYTFNGTQSPYAGSTRSMATNYANEAILSYFARAEYDYDDKYLIAATLRQDGYSRLQDNRWGTFPGVSAGWVFSKENFWANNEALNFINYAKLRASYGLNGIVNGNVIGYYTLLGAYSAYQYGGNQGYRLSTLPNLGLRWERTRTFDVGLTFGFLQNRFNLDIAYYNRLTMDKYASKALPATTGWTSITTNNGSFRNQGVEIDINATLLRTRDFSWTLGANLTYNKNIVVDLPYLEGVANNRQGGTEVYTGNGNETTFIGGLQEGQEPMHMIGYKNAGILRSEADVAALGDYIDVSRSALSSVAIYANPEGLERLRREYPNLVGTAVKLQPGDAVWRDRNGDNMIDQFDQYDLGNRLPHWTGGFNTTVSWKGLSLYARFDMGFDFTVYDGALSWWMGGGQGTYSYPTQIKDTWTPENPNAKYPRYVIASNMGTNSWSRVNDICGQSGAYLACRELSLSYQLPQSICEKFRSQGLTLSVTGQNLGYIKKTTLPLPDATAVVGGTSDRAGTYNLPRTFLFGLNVSF	22	44							20	62	43	38	54									111	20	1	17	19		5								100	1	123	1	13				27	23	7							28	31	70							15	9	21	10	8	10	14	12	6	87	12	6	45	11	16	2	258	8	33	7										17	2	9	1	16	10												6
Microbiome	AB20-1_Cage1_bin.115_00779	607	hypothetical protein	MNKISKYIAPLVVAGVGLSVTSCDLDMSNPDAFDANGFWTSQTQFEGNITAMMQYWRGTYDNQVMFQTGEYRTDIYWTVEGIDGSGLRDLDPPRNAIDASHPQLTNFGNWYKLISECNTYLYYDEQRGDIIDPTAREYLLGMVYGMRAYAFFQVHKIYGTGPLRTTADVVLGNYDDNTLKMPRCEAEDLLNQIKSDVQASISHFNAGSGYSNGVFNANKGVYYWNKAASEMLAGEVYMWSGKVSTGNHTANPADVTTAKSYFQNVINNYSYSLCTSFDQAINSKDNNPERIFSTFYSVTEATNNWYNYCMYDIITGQTPKGVFWNAVEQDGTTWSNNASRSTMYYNPANGTEVQTDFFKTRMNGQQHQAIRNTYFYQFDREDERIYQLQPMYLPTDEELENNVRYIENFDPEKYHLGGCYIWKYHGLMGNAGVMVGANDMMYYRLALAYYYMAEIANFEGNNADVEYYLNAVRQRAYGDNWDASKHAYKAGSFLENEVAILQDKAKEFLQEGQHWWDLRRMTAVKGGSDADHLIFRPEGCIGYGLDFDAHPMWNEVSANQISAAANRALLENNTPLLDYATQKHLVLWPLDKSLLDDDNVLEQTPGY	14	26							15	31	38	27	40									74	14		12	12		5								70		84		7				16	15	4							29	17	37							15	13	12	5	4	9	16	4	2	58	15	2	41	11	11	3	180	6	31	2										7	1	4		8	8
Microbiome	AB20-1_Cage1_bin.115_00800	230	putative lipoprotein YiaD	MKTLAAGALALSLVVTAGCSSMTNLGKGAAIGGGAGAATGAGIGALIGGGKGAGIGAAIGAAVGSGAGMLIGKKMDKQKKELEEQLQGAATVDTVTDTNGLTAIRVTFEGGILFPTNGTTLSQSARKDLTKFAASLLANPDTDVQIYGFTDNTGSLEVNTRVANGRADAVETYLLESGIPAKRMVAQGLPMQDYVASNETAAGRAQNRRVEIYILANQSMVEKAEAGTLK		2											1										1																																									2																5	1
Microbiome	AB20-1_Cage1_bin.115_00801	719	Elongation factor G	MKVYQTNEIKNIALLGSKGSGKTTLAEAMLYECGVIKRRGTIEAGNTVSDYFPVEKEYGYSVFSTIFHAEFLGKKLNVIDCPGADDFVGNAITALGVTDTGVIVVDSQYGVEVGTQNIFRTCASVKKPVIFALNQLDGEKADYENSLEQLREIFGPKITPIQYPLSCGPGFNAMIDVLLMKKYSWGPDGGVPTIEEIPAEEMERAKELHQQLVEAAAENDETLMDKFFEEGHLTEDEMRMGIRKGLIDRSIYPVFCVSALKDMGVRRMMEFLGNVVPFVDDMPAPLNTAGEPVPPCSDGPLSLFVFKTTIEPHIGEVSYFKVMSGTLTAGADLDNVSRGSKERLAQIFCVCGQIKTPVDTLHAGDIGAAVKLKDVRTGNTLDAKGCDYAFDFIKYPAPKYQRAIRPVTESDAEKLAAILTRMHEEDPTWVIEQSKELKQTLLKGQGEFHLRTLKWRVENNDKLPIVFDEPKIPYRETITKAARADYRHKKQSGGSGQFGEVHLIIEPYTEGMPEPTTYRFGNQEYVMKVRNTQEIPLDWGGKLVVCDCIVGGAIDTRFIPAIVKGLMDRMEQGPLTGSYARDVRVCIYDGKMHPVDSNEISFRLAGRNAFSEAFRNSNPKILEPVYDVDVMVPADSMGDVMSDLQGRRGIIMGMSSENGFEKISAKVPLKEMSSYSTALSSITGGRSSFTMNFAGYELVPGDVQDRLLKEYAEKAGADE	9	15								7	3											17	4		6	9										6		2							6								5	4	9								3								2					2		9		5											1																		7		3
Microbiome	AB20-1_Cage1_bin.115_00802	596	Polyribonucleotide nucleotidyltransferase	MTEELKNSPIADFDWDAYEKGETHGDKSREELTKTYDESLNTVKDREVTEGTVIALNKREAVVNIGYKSDGIIPINEFRYNPDLKVGDKVEVYVENPEDKKGQLVLSHRKARAAKSWERINQALENNEIIKGLITSRTKGGMIVDVFGIEAFLPGSQIDVRPIRDYDIFVGKTMEFKVVKINQEFKNVVVSHKALIEAELEQQRREIISKLEKGQVLEGTVKNITNYGVFIDLGGVDGLIHITDLSWGRVSHPSEVVELDQKLNVVILEFDNEKKRIALGLKQLMPHPWDALDPDLKVGDKVKGRVVVMAEYGAFVEVAPGVEGLIHVSEMSWSQHLRSAQDFMKVGDEVEAVILTLDREDRKMSLGVKQLKSDPWENIETKYPVGSRHTAKVRNFTNFGVFVEIEEGVDGLIHISDLSWTKKVKHPSEFTQIGADIEVQVLEIDKDNRRLSLGHKQLEENPWDVFETVFTVGSIHEGTIVDMVEKGAVVALPYGVEGFATPKHLVKEDGSQAKVDEKLNFKVIEFNKDSKRIILSHSRIFEDEAKTERNEARKARKAAGNKRQAEEQNVVTPAIEKTTLGDLAALAALKEKLSEK	8	21								10	6		5									12	9	9	9	10	26	11	13							7	17	2	20	3		3		3	13	12							13	16	7							6	8	9	5	7	3	7	3	4	2	4	2	2	8	9		6	2	12	7													3	3	4
Microbiome	AB20-1_Cage1_bin.115_00804	314	Ribose-phosphate pyrophosphokinase	MKSIIHPIKIFSGTKSNYMAEEICRELGIELGKMNITHFADGEFEVSFEEPIRGCEVYLVQSTFPNCDNLMELLLMIDAAKRASAHSVIAVMPYFGWARQDRKDKPRVSIGAKLVANLLTAAGVDRVITMDLHADQIQGFFDVPVDHLYASSVFIPYIKSLKLPDLCIATPDVGGAKRANSYAKYLDCPLVLCHKQRARANVVADMTVIGDVEGKNVILIDDMVDTAGTIAKAADLLMSKGAKSVRALASHAIMSDPATDRINDSEMVEMIFTNSIPYTKECPKVTVLSVARMFADTISRVHNNQSISSQYLFK		2																				1																																																	3
Microbiome	AB20-1_Cage1_bin.115_00809	173	hypothetical protein	MKRLLLAIAAIASIAFGSYAQKTQLYVSYGGYTQMDATDCHDDWSHVNNAWGAINAGIDFRILPQLRIGPSYTFSSCTTKGEHHSNIAYHAILFNLKYDYYRNSIVRLYAHGGVGAVISHMMPRHDDAYNKSYFAYQIVPLGAEAAISRSVALFGELGFGAQGLLQVGLKFNI																							1															5																													1				5	2						2
Microbiome	AB20-1_Cage1_bin.115_00811	1079	Carbamoyl-phosphate synthase large chain	MKSPNIDPNIKKVLLLGSGALKIGEAGEFDYSGSQALKAMKEEGISTVLINPNIATVQTSDGFADKIYFLPVTPAFVEKVIEKERPDGILLAFGGQTALNCGVELYRAGILEKYGVKVLGTPVQAIMDTEDRELFVHKLDEIDVRTIKSQAVDSIEGAIKAAAELGYPVIVRAAYALGGLGSGFCDNEEELTALTEKALAFSPQVLIEKSLKGWKEVEYEVVRDRFDNCITVCNMENFDPLGIHTGESIVVAPSQTLTNEDYHYLRKLAIKIIRHIGIVGECNVQYAFDPASMDYRVIEVNARLSRSSALASKATGYPLAFVAAKLGLGYGLFELSNSVTKDTSAFFEPALDYIVCKIPRWDLGKFHGVRREIGSSMKSVGEVMAIGRTFEEVIQKGLRMIGQGMHGFVGNRPVPVPDGIDKALAEPTDKRIFVISQAMAQGYSVDRIHELTKIDKWFLYRLQNIIDTQNEMSEADTLGQLKPELLRQAKEQGFSDFQVARAVYGDKATRASMAEVRSLRKNLGITPVVKQIDTLAAEYPAQTNYLYLTYNGSTNDVDYLHDHRSIVVLGSGAYRIGSSVEFDWCSVNALLTVKKEGWRSVMINYNPETVSTDYDMCDRLYFDELTYERVMDILDLEQPHGVILSVGGQIPNNLATSLDAAGVNILGTGARSIDNAEDRNQFSAMLDRLGIDQPRWRELTSLADINSFIDEVGFPVLVRPSYVLSGAAMNVCSNPEELERFLRLAANVSKDHPVVVSEFIQNAKEIEMDAVAQNGEIKVYAISEHIEFAGVHSGDATIQFPPQKLYVETMRRIKKVSSQIAKALNISGPFNIQFLAKNNDIKVIECNLRASRSFPFVSKVLKINFIDLATKVMLGLPVEKPAKNAFDLDYVGIKASQFSFSRLQGADPVLGVDMSSTGEVGCIGDTSSEAILKAMLSVGMRIPSKDKGVLLSTGTPKQKADLLDSAHMLHNAGYRIYATGGTHRFLNDNGIPAIHVYWPSQPDMQPQALQLLHDHEIDLVVNVPKNLTPVELSNGRKIRRAAIDLNIPLLTNARLAGAFIQAFTTLKESDIEIRAWDEY		1																				3														2																	1																									1																														6	1
Microbiome	AB20-1_Cage1_bin.115_00824	183	Coenzyme F420:L-glutamate ligase	MIMKSFHDLITERRTIRRYTTEPVDPDHVRLILEAALMAPTSKSSRSWQFVCIDDPEILVRLADCKPAGALPIKNCPLAIVVTADPARTEPWIEDASVAATYMQLQAADLGLGSCWVQVHGRHAADGTPSDEYVTSLLGMPDTLPILCIITIGHPAEERKPQNLEKLTWESVHIGGWHPEQAD																																				1																																										1
Microbiome	AB20-1_Cage1_bin.115_00828	85	30S ribosomal protein S20	MANHKSSIKRIRQTQSRRLRNRYYAKAARASVRKLRAMTDKAEAQAAYVKVTAMLDRLASKNTISKNKASNLKSKLALHINRLGA		1																				1	1			1										2																																	1
Microbiome	AB20-1_Cage1_bin.115_00831	201	hypothetical protein	MSDTILPIKLVAPVIEEGLTVKEAIMKRHTSREFSSQPLSLKLLSELMWAAYGVNRKATHGRTTPAAWGIYPLEIYAMTADGVYLYDPEEHKLNPIAKGDLRGLSGEQDFVGGAALDIVIFADRDKMKTGDAASQALMDRNIVRLASLDAGAATENVYLYATSAGLNVVERVYVDDEKLRKGLGLADSRMFVVALTVGYPA		1								1			1										1													1		1		1																						1							1		5			1																	1
Microbiome	AB20-1_Cage1_bin.115_00832	125	hypothetical protein	MADNYLERRMDDYRAGKLSSPRRKHLTVSSAAPGADAATALEGSRVLIRCHSTSSSPRASALATMLASAGCRVAFTDTDSHGGTLLARSTGTQCHPIDMADEVALARSVALIERRWGGIDFTVDI														1	1						2																										2					1																															2
Microbiome	AB20-1_Cage1_bin.115_00835	313	Thioredoxin reductase	MTPVNTRCLIIGSGPAGFTAAIYASRANIAPLLYEGHQPGGQLTTTTEVENFPGYPEGIQGPQLMEDLRKQALRFGADIRTGVITSVDLSSRPFKAVASDGTEITAESIIISTGASARYLGLPDEKKYQGLGVSACATCDGFFYRNKRVAVVGGGDTACEEALYLSGLASDVFLIVRKPHLRASKVMQQRVLDNPKIKVLFNTNTTGLFGEEYLEGAHLVENVGTENEQHFDIAIDGFFLAIGHQPNTKLFPGVATDEQGYIVTDLPTTATNIPGVFAAGDVADPVYRQAITAAASGCRAALDVERFLMANPL		1								1													2		2																												2	1										2		1														1	1
Microbiome	AB20-1_Cage1_bin.115_00843	274	hypothetical protein	MTHHNPYVRLTHWLLPVMALLALAMGGCKDFDPDVDNMQHQITSKTFLAVATYMPEGTSGYYFILDGSTVIRALNATERLFGADEQRCFVSYHEIGSSYDYVGASGANAGKINIIEAHVNYVNSIYTKLPLEIDAAAADSLTSSSPLSIRWEWPTLIQDGYLTIYFNSDSGRVNLNGLRLLAGADADHPEVLVLHYDPEATPAVYDDTNPVIAFNLNGLDTLTDDSYLTLRWTSPDGPTDRQIALHLRGGSVSRGGESDISPWIFSSEQLSDLY				1
Microbiome	AB20-1_Cage1_bin.115_00848	76	hypothetical protein	MDIQNILSELTSKFGGSFDISAVTEHLKGIDLSNFSMEEIVEKVKGSGLIGDLDGDGVQESVIDEIKGKIGGLFGK										1																																																													6		1				1		1		1											1
Microbiome	AB20-1_Cage1_bin.115_00851	336	Glyceraldehyde-3-phosphate dehydrogenase A	MTKIGINGFGRIGRFVFRASTKRDDIEVVAINDLLPVDYMAYMLKYDTMHGRFDGTVDCDMEKSLLIVNGKPIRVTACKNPAEIGWGAVGAEYVVESTGLFLTKEKAQAHIEAGAKYVVMSAPSKDDTPMFVCGVNQDKYVKGTQFVSNASCTTNCLAPITKVLNDKFGVVEGLMTTVHSTTATQKTVDGPSMKDWRGGRAASGNIIPSSTGAAKAVGKVIPELNGKLTGMSMRVPTLDVSVVDLTVNLAKPATYEEICAAMKEASEGELKGILGYTEDAVVSSDFLGCPLTSIFDAKAGIQLTPTFVKVVSWYDNEIGYSNKVLDLIAHMKKVNG	61	65							43	121	72	64	95									154	52	72	55	58	125	56	142						267	186	140	229	104	53			193	79	105	60							86	81	86							30	45	93	47	42	36	47	45	34	188	46	51	162	61	64	39	284	45	93	51										66	69	34	26	46	58											22
Microbiome	AB20-1_Cage1_bin.115_00857	396	hypothetical protein	MKEYFKSGALALLAAALTVSVSSCHDDDPDYDNVTPPTVAQVHVISGSVASINGTGISGATVNMSGAATASVTTDSHGYFIFNDVKPGTYTLSVSAAGKLPKETSVTISDSGKGQNAVWNVMLASEETVTNVSVSADNGGEGEVVSEAITGNDLAEIPIEVEADANSLDKDATITIAPIYSESEAASRADSHTMLIGATVGCTDNSVKIVKPIEISFEVDPETINAIRTQKYVNGSWVDVDHTVDGNKIVIGADEFTSYALFGNVVFSTTSRSENLTFTPSQWDNLYGSADMNATEAAYTYKVGMDVQTRGTTVFTALLVEALVRHYGANSYTTSASYPLNVTVPVGTYLGISGVQQYNTVTASLGGRSVSGIQYGDVTITTVAANRQHNGGGSLH									1	5	1	4	5																							2		7						2									1	3																1	7			6			1	3			1										3	1
Microbiome	AB20-1_Cage1_bin.115_00860	326	ATP-dependent 6-phosphofructokinase 1	MSEIKCIGILTSGGDAPGMNAAIRAVTRSAIFSGMTVKGIYRGYKGLISDEIVDFKTQNVSNIIQMGGTILKTARCPEFATKEGRQLAYDNIRRHGIDALVVIGGDGSLTGARIFANEFNFPCIGLPGTIDNDLYGTDSTIGYDTALNTIMECVDKIRDTATSHERLFFIEVMGRDAGFLALNGAIASGAEAAIIPEISTEVDQLAELIQNGFRKSKNSSIVLVAESPVTGGAMALAERVKNEYPGYDVRVSILGHLQRGGSPTACDRILASRMGAAAIDALNDDQRNVMIGIANDEIVYVPFNKAIKNDKPINRELLDTLRRLSI																						3														2																		1
Microbiome	AB20-1_Cage1_bin.115_00861	372	Outer membrane protein 40	MKKFKSLILAGAVLVSTFAASAQTIERRLIEPEQTVFAPHWFMQAQAGAAETLGEASFGDLISPAAALSFGYRFSPVFSLRAGASGWQAKGSAHYDFANHIYKYNYIQANVDAMVSLTNLFCGWNPTRTLDFYAFVGVGANDRFHNNDALNIASTTGFPFRYLWDSHKWAFAGRGGLGVNIRLSDIVALNVEANANGITDRFNSKHGKDSNIDWQFNGLVGLTIKFGKGYKTIPAVYEEIIIEPEPEPAPAPAPAPAPAPAPKKVEPMTQNIFFLIDSSVIREAEQVKIDKLVEYLKANPKARVEVTGYADKETGYPAYNMALSKRRSAAVAKALEAAGIAANRITTDAKGDTVQPFPGIEKNRVAICVAED	8	12							4	20	15	9	14									17	10	2	8	10	1	5	1							20	1	33	1	7				17	11	4							13	11	20							7	13	8	5	4	7	10	4	4	18	11	3	30	7	9	2	99	5	12	3										10	12	3	2	9	8
Microbiome	AB20-1_Cage1_bin.115_00863	447	Adenylosuccinate lyase	MQLTSLTAISPVDGRYRSKCAVLANYFSEYALIRYRVRVEVEYFIALCSIPLPALAGVSEARRQELRDIYLNFTEEDARRIKEIESVTNHDVKAVEYFLKERFDAMGLENCKEFIHFGLTSQDINNTAVPMSVGEALREAIYPAIESIIAFLDEKAQLWWNIPMLAKTHGQPASPTRLGKEIKVFSYRLATQLAALRRVPVSGKFGGATGNFNAHLAAFPGIDWRAFGADFLKNNLGIEREEWTTQISNYDNFAAIFQGLERINTILIDLDRDIWQYISMDYFKQRIKAGEVGSSAMPHKVNPIDFENSEGNLGIANAILCHLAGKLPVSRLQRDLTDSTVLRNVGVPLAHILIATASTLKGLNKLILNEEAIYADLDRMWSVVAEGIQTILRREGYPNPYETLKALTRVNTGVTAESISAFIDTLEVSPSVKEELRRLTPHTYTGY										1																										2																																																																								2
Microbiome	AB20-1_Cage1_bin.115_00870	680	Methionine--tRNA ligase	MEKKFSRTLITTALPYANGPVHIGHLAGVYVPADIYARFLRLRGEDAIMVGGSDEHGVPITLKARKEGVTPQDIVDRYHTIIRDSMKELGITFDVYSRTTSDIHRATASEFFRRLYDQGKFVVKTSMQPYDEQAGEFLADRYVVGTCPKCGKDGAYGDQCEACGSSLSATELINPRSALTNAPITMRETTHWYLPLDQYEEALRKWILDGHKEWKTNVYGQCKSWLDSGLQPRAVSRDLNWGVPVPVEGAEGKVLYVWFDAPIGYISNTKEILPDSWETYWKDPSTRVINFIGKDNIVFHCIVFPAMLMAYGDGFQLPDNVPANEFLNLEGDKISTSRNWAVWLHEYLKDFPGKQDTLRYVLTANAPETKDNDFTWADFQARNNNELVAILGNFINRAVVLTHKYCGGCVPTPGELTDIDRQLFADARAAGEAITSSIENFHFREALKNAMELARLGNRYLQETEPWKVAKTDPARVDTLLWAALELCASIAVAFTPFTPFAAGRLAAMLGMGSMDWEMIGSDSILAPGQSIGQPELLFDKISDEEIAAQTDRLERIKKENVIKNFKAEPQAPDVDFDTFCRSDIRVGTVLECSKVKKADKLLRFLIDDGMETRTIVSGIAKYYNPEDLIGKQVCFIANLPPRNLKGIESRGMILSAENADGTLTVIGPTAPVVPGAQVK																															2															1																																2
Microbiome	AB20-1_Cage1_bin.115_00878	986	hypothetical protein	MAAMLIMACTAAIAAVPEGTVVFRFDGTPGYDIDYRIPAITRVNAGPHAGRLIAVADYRYCKQDIGGGRIDLLMSYSDDNGATWSAPAPFLDAAGNPVAQGTGAPGDTITNLDCGFGDAAIVSDRETGEIMMLACCGRQNLFRSTRANPQPSARWWSKDGGETWTAPDYSLWEEIYGLFDGTIPEGKIDGQFIGSGRVMQSSRIKVGDHYRLYAVNSVQNNHGKTMRNYVLYSDDLGHSWHILGDPMKAPVPVDGDEPKAEELPDGSVLLAARGRRGGRHFNIFRYSDPVKAEGQWDDVVLTNMGLDGINACNGEVLIVPARSTENAEDCYLVLQSVPMSKGRENVGIFYKSLRSPSDYDSPSDFADGWEGSFQVSDTLSAYSTMIQQADGAIGFLYEEITKAGHPYSIVYKRLPIEEITGGRYSYIPEAPATELSFTAAPLPEGPFFNLTPRPASLVAGEGSFTLPAGMKISVKGLDKAMKAEVAAFVKDLNLSTGLKVKTTGSAKAPMVVAFDPAIAPEGYTLDVTASGIRIGASAPAGLFYAFQTVKKLLGPEVVLGKIAASTRSYSLPCLAIADQPHFGYRGFMLDVSRHFFTVDEVKKMLDMMSYYKLNKFHFHLTDDQGWRVQIDKYPKLTSVGATAPKVRLTDMHAKTQTWVNEPYGPFFYTKDELRDIVDYAAKRHIEVIPEIDMPGHFVAALCAYPEFSTDPAAKREVWSDGGISSDVLNVADPKAVEFAKDILAEVMEIFPSRYIHIGGDECPTTAWEANAACQAVVDNENLSSYRQLQSRFTREMADFIKSNGRELLVWNEALTADGSDRDLIRDINPTIMCWVGADRAVNEATTLGLNAIYTPWGPYYINRTQGANEPPGAGYGVDDVRRTYTTVPFSTAAPGSDSLLRGVQGTFWTEHVSDPEYLEYLALPRLLAIAEAGWTPAELKNWPDFQRRITADAELFDLGGYAYTRFFMLPPAGTSVNTYDKGTSTK		1								2			1									1	1			1										1																	1	1	1																									1																												4			36
Microbiome	AB20-1_Cage1_bin.115_00883	365	N-acetylhexosamine 1-kinase	MTSNLNEIIGRFAIEGTVDAVKPLGNGLINDTYKVTTIGTDPDYVLQRINHHIFTDVEGLQRNIQAVTSHIRRKLEAEGASDIDRKVLAFVPLTDGSGKTYYYDADADAYWRMMVFIPDAVTKEAVTPESSRDCGRAFGQFEASLVDIDSELTESIPDFHNMEFRLKQLREAVEADPKGRVAEVKAELDDIFSHADEMTAAERLHREGKLPKRICHCDTKVNNMMFDKEGNVLCVIDLDTVMPSYIFSDYGDFLRTGANKVAEDDPAIDKVEFDMDIFRAFTEGYLESAKSFLLPVEIENLPYAAALFPYMQAVRFLADYINGDTYYKIKYPEHNLVRTHNQLALFHSVLDNTPAMRDFIAAQLA	4	4								6	3		1									7	2		2	2		3								5		1						2	3								5	7	4								2	1							4	1		1	2	3		13		3																												6
Microbiome	AB20-1_Cage1_bin.115_00884	1375	hypothetical protein	MNLTKGQRLTLDVTADSYGYYTVDCDGQMLKVKKFDFQRYDKTPERLSCIVDKAEGSTIFLKQDMAPIFAARYTTGESYEFIVEKDMTMTGLPHYRVTQEGVGYWVLLPAKRGLKLSHGDRVRCRVGKIQGINLNLHIEEVLDRHGEPPMVLVKPTELAAHAGEEAYGALMEALAEEPRQLKAQQMLKSRNPEWVLEALRAGREHIFSSGRSPEASIVATLRSVAAYILEDSVLLGAFPAPRRISLREEIARLVSHCDDMLTALNIVAEGRQGEYISDMMAKLSASGYLYRPESKLRTLMCVFSLDPDSIDAKMTELISIIHKGNFSSWLAEPFCSAFVEQLQLYIDSCHTILDNISDIDGDEAESRLDKMLAAIAIQQILAAGRIGAATADSADELAVNRSRLYRYFTFKGNCSKPQMVEKAFQVAVSGDIPDNEFTWDDTKDLGRLARKLVSTQPLDSSRYTFVVPNKAALTVSADSIDLRINTQEASHPVIPLRLGLWHGLQVWLDEALPPDRRHPSTILQFRDSFASVQKALRDGAQVIPDRSGKAKGKAAPAQPRRERMKMLPDPGDTVEIVIDPSVPVNQGAERFACRVVEEGFRGTGFLDRMNINRSNNAIPVTAFLDEMNRPLRLRARVMACSQIDDSLSFSIIDELNRFINTNVEVGAEVTGVVMAMPAADGGYNSDRFTVLTEHGYTVWLDGAEFTDELFCGQTVGVRIDSVSTGGRTDILATCISCHLPERVTFEDAFSTLIYSYCDGQAYIPGGSADTNTALNGVATDDDSDSAGQMDEPISDSKVGELMHIIARLADLETDMVKAYNYFCFARLLADLLGLDQQSLYYARRCSIIEVLDEFASNGRVDLARVDSLSEMIIESTASSIEAQKLKLLAALDRPDRSDKVWEVIRTTASGQIEKLGRLILAYNALDGFKLGRERSAIREQIYNELHLVPDTLPEQIEGGHESQTVEFKTSLIYPAGNSMRRDIRRQTREILQIIAGFLNTAGGRLYVGVSDEGYVRGVNQDLEYFKTTDKMDLHLINAVDKYFKMVDRFRFIQTSWREYDGKNVYVVDVRPSRMPVPLEGQYFQRHGTSTRHVPAELEAGFLEMRRDTSMPLEFVWSDSGDQPASTPAPVPISTPAPVADVVPLHDAATPADEEEPQAESVTVEAQVIESEAIPGSEAYVAAPEGTIATSERRDNRHYDTCNGTPFHEPVSFFYITAPDGSYTISPDAEWTYEDDSLLTLRMREEEADADLLVVFKSGHGIRFDYSRLGSQGRISGGEIVFVTPARSIDGLFIYYSTDDGRNVYKRYFPAESLRYGSDYEQGDRLFPADATFLKAIVIEPERASAFARFERNGQRLSGGMADLEPDYSRTLTYHL																						1																																																																																						8	2
Microbiome	AB20-1_Cage1_bin.115_00888	454	hypothetical protein	MPFDSACRAYQALAGLRQCRSRQIDYTFGRQWRDPITVNGRTITEKEFTEQSGKKPLANNLIRQMVKTVVGRYRYRAETARKENLTHGPLEAIKRANMLGELDCRMLEEFLISGCAIQRIVSERRPAGCGVWVDNVDPSRFFVNSFTDPRGCDIELIGMTHDMSLRELTGRFAPEGGDRAVNLRQAATGRHDTFGAATSPFGAPAPGRCRVVEVWTLDADTTLRCHDRATGHYTELQATDQRPELGDTVAVRSDTSLTWQCRWYLPDGTMIASYPSPWAHGSHPFVIKLYPLIAGEVHSLVADVIDQQRYVNRLITLIDHVIGTSAKGALLFPCDQIPRGHDIADIARQWARPDGVILYKPGDPGHTPRQLVNSNEPASAYHLLEMELKLMQQISGVSDALGGHATTDNSRSAALFEAQMNASGIALLDTFAAFDSFVDARDRKIAALIQNTSR																																																														1
Microbiome	AB20-1_Cage1_bin.115_00891	407	Protein RecA	MATKESKKKMAGASKKDAADPRAAKLEALGEALGKIEKNYGKGAIMKLGDDSIVDVEVIPSGSISLNNALGVGGYPRGRIVEIFGPESSGKTTLAIHAIAEAQKLGGIAAIIDAEHAFDRFYAEKLGVDVNNLFISQPDNGEQALEIAEQLIRSSAIDILVVDSVAALTPKNEIEGDMGDSKVGLQARLMSQAMRKLTGIISRTNTCCIFINQLREKIGVMFGPSETTTGGNALKFYSSVRIDIRPSTTLKDKEDNVLGRHAKVKVVKNKVAPPFKRAEFDIMFGEGISRSSEIIDLGVELGIITKSGSWFSYDGSKLAQGRDSAKLVIEDNPELAQELEEKIAAALKGADDMGAKAKGGKKAAKAPAAPAGDDEPIDDDLIDDGELDIDDDFADDEEADLFSVAED		2								2													1																														2											1		1												2
Microbiome	AB20-1_Cage1_bin.115_00901	289	Uridine phosphorylase	MIIPPSELIINPDGSVFHLHLRPDQLTDRIILVGDPGRVDMVASFFDTRTFEVSSREFHTIGGTYKGKPIMCLSHGIGPDNIDIVVNELDALANVDFETREVRPDHRTLTMVRIGTSGALQPELKLGTPVIATKAIGFDGVLNYYAGRNEVADLDFERQFCHDVDWNPLWAKPYVVDAHPELVERIGRDDMVRGNTISAVGFYGPQGRKLRLPLANPDLNSRIEAFRRPDGRRVTNYEMESAPLQGLSLLMGHKAMTVCSIIANRVNNDATPNYKTAIHDLIATVLDRI										3																												2																																								4
Microbiome	AB20-1_Cage1_bin.115_00905	412	hypothetical protein	MKSKKYLLAVLGSAAMCMPLCGCSDDSPIDEADPEISRSISMSDKDRQLSQGVTKLGVNMLKSASTHLSSSENIVVSPLSATMLATLLVNGMEQDEAEATMRAMDLTGSDIAPLNLFLGRMMDEMPEVDTRNKLRMANSVWHQPSLAPHKEFADVAINSLKSEFYTLGKDDAGNQNSVNAWCKEKTGGNIINGPYVAGHDMVVINALHFEGKWADPFNPADTRKEPFTCADGSVREVRMLRGNRHISYGRTDDATYVGMSYYLGSYEAWIIMPDKPIAEFLKEVDSDSFFATHTSGDTRLVMPKFEVQSTDLDLASYLADAGMDAILQSGFNNICPGGLNRTGTLFTQSATIAVDEAGTVATGMSSFGNLTGFPDANKPEVPEEVRIDRPFIFCVEHPGTRLIVSAAIINKL																						1																																	1
Microbiome	AB20-1_Cage1_bin.115_00907	185	Ribosome-recycling factor	METKPYLDGARDKMELAVAYLDEALARIRAGKANPKILDGVRVEYYGSLVPLSNVANIATPDARTITITPWEKAMFKEIEKAIINSEVGITPENNGEVIRLGIPPLTEERRKNLVKQSKAEAEQAKVSVRGARRDAIDALKKAVKQGMPEDVEKDAENEVQKLHDRFLKQIDDLFAAKEKEILTV		1																									2									1																	3											1														2
Microbiome	AB20-1_Cage1_bin.115_00908	237	Uridylate kinase	MTTYHRILLKLSGESLMGHRGYGIDPERLGQYARQIADESARGIQIAIVIGGGNIFRGLSGAAQGFDRVKGDQMGMLATVINSLALCSALEAIGCRSRVLTAINMYPIGEQYSPRKAIECLEAGEVVILAGGTGCPYFTTDTGAALRGVEIKADAMMKGTRVDGIYTADPEKDPTATKFDRITYDEVYRRGLKVMDLTATALCMENDLPIVVFDMDTVGNLAKVLGGEPIGTVVYKG																						1														1																																																																									22
Microbiome	AB20-1_Cage1_bin.115_00911	440	hypothetical protein	MKRSIYRQLLEWKASANRKPMMLYGARQVGKTYILKEFGRNEFDNLVYINCYKNQAIETLFAEDKDVSRILLGLSALSGQEITEGKTLIFLDEIQEVPDVVASLKYFCEDAPGIFIVTAGSLLGVMNMAGKPFPTGKVNILHMYPMTFDEFIEAMGEDKMLSVLQDPAQHNLVNSLLPNYIELLRQYYFVGGMPEAVGEFINSHTPASVRKIQLDILSAYEADIAKHAGKDTPKARLVFESIPSQLTKENKKFVFGALRKGARAAEYENAIQWLVDAGLVYKIPRLSKVGLPISFYMDKDTFKLFVLDVGLLGAMAQIPPSMMLIGNNVFSDYKGAFTENYVLTQIMPVPETLTGYYSKENSTMELDFVVQAGKHLLPIEVKAEENVKSKSLRQFITVDKADSGLRGIRFSMKGYISQDWMDNVPLFAVNRLITQFAKDS																																																																																																								1
Microbiome	AB20-1_Cage1_bin.115_00917	1186	Pyruvate synthase	MSKEKKFLTCDGNQAAAHISYMFTEVAAIYPITPSSTMAEYVDEWSAQGRKNIFGETVMVQEMQSEGGAAGAVHGSLQAGALTTTYTASQGLLLMIPNMYKIAGEQLPCVFHVSARTIAAHALSIFGDHSDVMATRQTGCAMLCEGSVQEVMDLAGVAHLATIKSRIPFVNFFDGFRTSHEIQKIERLDIEDLEPLLDREALNRWRQQALSPDAPVARGMAENSDVFFQHREACNGAYDAVPEIVEEYMAKISEITGREYHLFNYYGHPEADRVIVAMGSGTQAAQEAIDILMAKGEKVGLVSVHLFRPFSVKHLRAAIPATVKRIAVLDRTKEPGANGEPLYLDVCEAYYGVENAPAIVGGRFGLASKDVTPALIISVYDNLALPEPKNHFTLGIIDDVTFTSLPPVEPIVLGGSTYEAKFYGLGADGTVGANKNSVKIIGDNTNKYCQAYFSYDSKKSGGFTCSHLRFGDEPIRSTYLVTTPNFVACHVQAYTHLYDVTRGLRDGGTFLLNTIWEGEELAKNLPNKVKKYFADHNITVYYINATKIAQEIGLGNRTNTILQSAFFRITEVIPVDLAVEQMKKFIVKSYGKKGQDIVDKNYAAVDRGDEYKRLDVDPAWSNLGPDPVVERNEPKFVTDICRPINAQDGDLLKVSDFLPFADGTWQQSTAKYERRGVASFVPEWLEENCIQCNKCAYVCPHATIRPFLLDAAEMEAAPFGDADTLPAIGKGLEGLRFIQAVDPLDCLGCGNCADVCPGKKGVKALVMKPLESQLPVQASWDYCVDHVASKQDRVDIKLNVKNSQFARPYLEFSGACSGCGETPYTKLITQLYGDHEMIANATGCSSIWAGSVPSTPYTFNEKGHGPAWGNSLFEDFAEFGLGMYIGAEKLTARVAEIMKRAVSCPNCSDRIHELAQQWLDNQTNAAVTRAVADEIVPLAEACGCDTCRELLTVRHYIAYRSQWIIAGDGAAYDIGFGGLDHVLASGKNINVIVVDTEVYSNTGGQASKATPLGAVAKFAAAGKRIRKKDLGLIASTYGYVYVAQIAMGADQAQTLKAIREAEAYDGPSLIIAYAPCINHGIKAGMGHAQQEEQKAVECGYWSLWRYNPALEEEGKNPFSLDSKAPDWDKFEDFLKGEVRYASLLKAFPNEAAELFAAAKDNARWRYNNYRRLAQQQWGVDPEVGKL	46	66							14	78	54	31	54									73	29	11	30	41		33	53							54	20	50	11	26				44	43	25							48	37	72							32	40	32	6	20	20	29	18	20	71	21	10	54	22	25	13	70	10	48	25										28	19	3	13	18	18
Microbiome	AB20-1_Cage1_bin.115_00932	402	hypothetical protein	MRTITLAAMTAVALLGATEARAQYENKVKVQPTGRILLDGAIYAPDGALYEYRNADGELISGPSFADGVALPDIRMGAKVSYGHWQAKIDVGYGYQKLGFKDVYIQYNINPNNYLRGGYFVHQFGLNAATSSSMKPAMESATTDDFFKATGRNVGVEFVHDKDQFFTGVSAIIDGTSMSKPANEQGKVSVGGVTRLVWRPLREEGSIAQVGMSLWYQSALHGLAENGSVTEGYFNYSANFPTRVDKIGMLNAHIGDAKGVFKLSPEVVAAYGRVAIEGQYYYMNIARRNNLESYRAQGAYGLFRSLLIGSAYGYSHGDAGLATPAPKSLELIVGYNYTDASCHKAGIYGGRTNDYSVTLNYYINKYILARLRYSYTDVRDSEVLDFNKCHVNTVQARLQILF													2														1									3		5																																	2							2																														12		37
Microbiome	AB20-1_Cage1_bin.115_00937	1094	hypothetical protein	MVKAWREEVVIPTYRAGAPEKAPMFLEKRVYQGSSGVVYPYPVIESVDDVKTPVTYNAIYIENEYIKVMILPELGGRVQMAYDKLARRHFVYYNHVIKPALVGLAGPWISGGIEFNWPQHHRPSTFMPIDSTIENNPDGSVTVWVGERERMSHQKGLAGFTLRPGAARLEISGVVYNPTELPQTFLWWANPAVAVNDHYRSVFPPDINAVFDHGKRAVSSFPIATGTYYKMDYSAGVDISNYKNIKVPTSYMGVNSRYDFEGGYETDTQAGMLHVASHHVSPGKKQWTWGNGDFGRAWDRNLTDSDGPYIELMAGVFTENQPDFTWLMPYEEKRFTQYFFPYRELGIVKCASRDFVMNIEPAREGQALLKVFATEACDARIRVSASGSATPLLDSTVAVSPEDIFSATLHLADTPWQSLCVEIIVGGKCAIRWTPEPDTLRPIPDAAEAALPPVEIKTCDALYLTGLHLEQYRHATFSPVDYYEEALRRDPADTRCNNILGLWYLRRGRFDLAEPYLRVAVREWRRRNPNPYDCEPIYNLAQTLRFTGRTDEAYELFHKAAWDAHWRDAALLHCAMIDMSEGRLDDALENINESLIRNAANHKALALKAEILRLSGNKQEAMAVADHALSLDPLNHGALLTRAIASGADQDRLRFTTIMRDCAHTYNELALDLIDCGDTDALTHLWAIAEEHGAVDPMTFYYKAAALNSGMTDLEKATSVDADGCFPNRREAIGALRYAIDNNKADSRAPYLLGCLFYDARQYDLAFKMWQLATHRGGDNDPYVWRALALALFNKRSDSCGALDAMEKAVELAPGDPRMLMELDQLYKRLTHDPAQRLDRLRAKKELLPMRDDLVLEEATLLNLLGHYREAIGLIDGRKFHPWEGGEGKVVAQYQFGRVELAKQLMADGNSEEARKLLMECLVYPENLGEGKLEGAQDNDFHFLLGLIAAGKGDDIEARRLWTLASEGPSEPAPALYYNDAKPDKIFYQGLALRALGDEDHARARFHRLVDFGSKHIFDKTTLDYFAVSLPDLLVWESDLDTLNLIHCNYMLALGHYGLGNTERAERFLNEVEHLDPIHQGAKALRSLMQLSLI																																																																						1																																					1
Microbiome	AB20-1_Cage1_bin.115_00940	1097	hypothetical protein	MNKLSIFLSMIVAVAVAAFAASEVTVASGPSTKAADGSQGYWFTLTQKAGDATNRFLTIAKSEPTAAKGDLAESFFWHAQSVTDDEGTTAYYLQCKGVGYLSVSLQQKEVEGKVELSYKLTSASSTSAAARWVISTKNNGETTISLAAAPSSVKLPDAAEDQDKYTNLTGSHIYVSWSNIGLEVSLTDNAQEWTLETAETWYDAAVDAGADKLNTLINQDNPLWSTEAAKAEAQKAIDQVKDASNYAKLRSASSNILSTINSAKTTLDNAYNKLYQSVNSQVITFTNSGCLGIKNDALTEGAASDLNSFWTIAKSGNGYTFRNEYLNRYLSYIPKKDAVLEWGNEIEPAVPAHFGVSTTATVFTLKPVDGGQVELYYGDQPFAVADDIAEINSATRYTINAVSTEKVVEAVDGSGVFQTEKQAAVTFLQDFAGMIDENQFTSSEVWPDNEKNVFSHYAAVISGDEFKLANPDKATASDAIKQARQKMNTIIATVNKASTPVFFTAVVDDNETKYLSASYYTYEGASQDYQIPTVRFTDIKATDKNLRLSTALWAFEYVGEGRARFFNTEDLYLTAPYYESAQGQTTMATESQSTATLFTINGKSFAYTDKEGNNATIEVGETSDFAVANAMIAPAASDCYTDDEDIVRPEGDVTYYYIASVGGGGVIGANLPGDALTHSAPSMGSYWWLEQDLEDPEPNAYFIHSIYPGYYLGADYTLSAKPTKWYIGENSASRANNLAQIFNGYESGLLIGTAKDPSRGSVVAAAPYTNAGAANPAIQSGRFSSSNWEYTSWMFVNAGDINDITGAFGEKLELQIDAVKTALEGLSTELPFAANSLSNAIGEITIFESEAPEDVLEMAAGFNEIMALAQADFDAEVLSKVNGLTVRLINQGVQSDMNSNSYLAGSGSNLSLVGITDDSADSHWTMKANGSRGITFTNGNNRTLGSVSSNGSITSATGTYRLAIDIFWIVEDEKGNEIGTSPWYSIPEGVNKDNFEQYLSYGIGLQDINAKGLGLAAQGGNSRKLCGADLTSPYAQWRLVTYAPAPDGIDSITDDAALAEEVALYNLQGIRVNRADAAPGIYISLRADGSVVKIAIK	5	12							3	11	5	6	10									18	5		2	5		1								18		23		6				5	2								4	6	7								1	3				1			20			8	2	1		22		6	1										1	1	1		1														13
Microbiome	AB20-1_Cage1_bin.115_00941	220	Orotate phosphoribosyltransferase	MTQEAMKELDKIVAEKLLEISAIKLQPELPFTWASGWNSPIYTDNRKTLSYPELRSFIKVELSRIIMERFGAPDAIAGVATGAIAMGALVADTIGKPYVYVRSTPKDHGLENLIEGNLTPGQRVVVIEDLISTGASSLKAVEAIRAAGCEVIGMAAMFTYQFPVAIEAFKAANVELLTLSNYSALLEAALDTNYIRPADLDTLKEWRKDPANWVPATRNN		1								2			1									3																																																	2							2																														37
Microbiome	AB20-1_Cage1_bin.115_00948	185	Reverse rubrerythrin-1	MKKKFICTVCGYVHEGDEAPEKCPICGAPASKFKELDETAELVFVTEHEVGCAKGQDQQMIDDLTAHFNGECGEVGMYLAMSRQADREGYPEIAEAFKRYAFEEAEHAAKFAELLGECVWDTKTNLEKRMAAEAGANEDKMRIARRAKELGHDAIHDTVHEMAKDEARHGQGFQGLYKRFFANKK	12	9									10											10	9		5	4										7		3							9								7	4	8							6		6							6									6															2
Microbiome	AB20-1_Cage1_bin.115_00950	441	hypothetical protein	MIARLFAYSLAVSIMLIPLYLTVKWVMGGLTFHRLTRLMLTGSIVASLLLPFAAGMIDGLLVHGGSGVTAEAGLPQIGGIAAGPVESGSSWIRIAVWIYAAGLMVFAAREMAGLVSLASIIRSATRWGRWGRWIVVVNEGPERLSPFSFGRYIVVDAADLPGLERTVMVHESAHLDHHHWIDLMLADVATVLCWYCPASWLMRNELSTVHEYEADEAVLLSGAAASEYQKMLIKKAAGSRFPSIACNLTYHSNISKRIKMMLKQKSHPSLRMAAAAALPVMAAGLMMLASPAVANALNAVSEVKVTNNYSSAQEAGSPEVAKDKVYEAVEVPPVFPGGEAGLMMWVAQNLRYPVEAVEKNIQGRVVLSFVVKPDCTVEDVKVIKGADPMLDAEAIRVVKQLKFDKPGYQGGKAVSVWYTVPVTFRLQAPKAKESATAADKK																						2
Microbiome	AB20-1_Cage1_bin.115_00951	607	Glutamine--tRNA ligase	MVGAQSPPGAPAITSLLHLFSITDNNHDNNINQHSTPMAEKEAEAREAAGRGLNFVEQIVADDLAAGKNGGRLNTRFPPEPNGYLHIGHAKAICMDFGVAEKFGGTCNLRFDDTNPVKEDVEYVDAIREDIHWLGFDWGDREYYASDYFPQLWDLAVRLIKEGKAYVDDQTSEEIAAQKGTPTEPGVESPYRNRSVEENLDLFERMNKGEFEEGARVLRAKIDMASPNMHFRDPIMYRIIKTPHHRTGDTWKVYPMYDFAHGQSDYFEGVTHSICTLEFVVHRPLYEYFVKELADDSYCPRQIEFNRLNLTYTVMSKRKLLQLVKEGLVAGWDDPRMPTISGMRRRGFTPQSIRNFVDRIGYTKYEALNSVALLEHAVREDLNATATRAMAVMDPLKVVITNYPEGQTETVEMENNPEDPTAGTHSMPFSREIYIERDDFMENPPKKFFRLAPGGEVRLKGAYIIKCEEVVKDAEGRITELRCTYDPSTRSGLPGAMRKVKGTLHWVNAPTAVDATVRLYDRLFNVENPAAETDRDFRELLNPDSLKVVDGVKVEPFIAENANPGTRFQFQRVGYFTPDYDSRPGALVFNRTIALKDSWEKEQKKNG																																																																																1
Microbiome	AB20-1_Cage1_bin.115_00961	365	Macrolide export protein MacA	MKKMFRILLWIIVAAIFVGSFVFLYLNSREKKAVYENVSPEITTLERTTVLTGTIEPRDEINIKPQISGIITEILVEPGDKVKEGDIIARIKVIPEASSLSSAQNRVDLAQIKLTDARTKYDRARTLFDKKVIAREEYETAETTLRQAEKELESAQDSYNIVREGVSRYNASEANTMVRATISGLVLDVPVKVGSSVIQANTFNDGTTIATIADMTDLIFLGKVDETEVGLLKPGMTMEVTIGALDSFTPTAVLEYIAPKGSTATGANTFEIKAAINAPDSIALRAGYSANARVRLSGADNVLAIPESTIEWAGDTTYIYVMTDSLPEPVYERRRITTGLSDGLKIEVKEGADTTMVIRGNQIQN																																																																															1																													9
Microbiome	AB20-1_Cage1_bin.115_00972	591	Aspartate--tRNA ligase	MYRTNTCGELRLADAGREVTLAGWVQRVRKMGGMTFVDLRDRYGITQIVTNVERDSNLQEAAAHLGREYVVQVKGIVAERESKNAHNPTGDIEIIASDIKILNRSEVPPFTIEDDTDGGDDLRMRYRYLDLRRGAVRRNLELRHRMAFEMRRYLSDHGFLEVETPVLIKSTPEGARDFVVPSRMNPGQFYALPQSPQTFKQLLMVSGFDRYFQIVKCFRDEDLRADRQPEFTQIDCEMSFVEQEDVLNMFEGLVKHIFKYVKDIDFVEPFPRMTWADAMRLYGSDKPDTRFGMEFVELKDLTEGSGFAVMDSADYVGAIVAPGCAGYTRKQLDELTDFVKRPQIGAKGMMWVKFEADGSIKSSVGKFFTEDQIRAWGERAGAKPGDLMLILAGSTMSTRKQLCELRLEMGSRLGLRDPQKFSCLWVIDFPLFEWDDETQRFYAMHHPFTAPNPEDVDKLDSDTGSVRATAYDMVVNGNELGGGSIRIHDAELQDHMFRLLGLSEADAQYKFGFLMNAFKYGAPPHGGLAFGFDRFVAILAGLDSIRDTIAFPKNNSGRDMMIDAPSEIDASQLEELSIDVVLPTSEEAETK										2	1		1									2	2													1		1															1	1																	1			1																																		4
Microbiome	AB20-1_Cage1_bin.115_00974	277	hypothetical protein	MATTPKTKAENLSVESRLKSLYKLQTILSEIDRIRFVRGELPFEVRDLEDQIEGLHTRIEKYRADIEEFRRKSAAEQNHILDAQKQIETYRQQIDNVRNNREYDLLTKEVEYQTLEIELAEKHINEYARAIDTKTAEIEATESELVDRNHILDEKRQELEEIVNETKQDEEKLRAEALALEPKIDERTLNAFKRIRKNARNGLGIVYIQRNACGGCFNRIPPQRQMEIKMHKKIIVCEYCGRIMIDPELAGVKIDVPVSEKPARAKRTVRKSASKGE		1																				4														1																	1										1													1
Microbiome	AB20-1_Cage1_bin.115_00975	838	Xylan 1,4-beta-xylosidase	MKRIIIAAAAAALTAVQVVAAEPFRDANLPPRQRATDLASRMTLDEKIALLSGYNDFFLHPCQRLGVPAFEMADGPLGIASWGLFGRATAYPSALSLAASWNRDLATTTGQAFADDWRARGIHLMLAPGVNIYRASKGARNFEYFGEDPWLTSEMAMAFTGAVADGGVLPVVKHFAGNDQEYDRYNVSTEVAEDALREIYTLPFERLVTEGGVKAIMSGYNLLNGQHCSENQYLDSLLHKVWGFEGIHMSDWGATHSTLAAARAGLDLEMGSNSYFIADSIKPLLEQGLLTEADIDRKVVNIYTPCFEVGFFDRPQKVDSLTLYSPLRNRRALDAAREGIILLKNSDATLPFAPSEVKRIAVVGPMANPSVISDRRFRNDGINYGGGGSSKVNPWYIRNMLDGIIAAYPDAEVYYAEGVSAGLKRNAFANSVFVAPDGSEGLQAEYYATEEASTPVASRVERRLNYEWWGMPQRVDGLTDRHRIVWRGQIVPEVTDTLILFADGQGACTIKVDGVAMLDRSENQSFFYDTIKIPAEEGRPIDVEVDYRRVNIAPGEMRLGYIAASDLDFSEAEKIARMADAVVCCVGFDGSIELEGRDRPFELPYGQDMLVERMLAANPATAVVVTGGGGVDMSRWADRAPAIVHALYPGMEGGTALGEIISGAVNPSAKLPFTIERRWADSPACGFYDETRSDKKVYYGEGLMTGYRGYDKDGTEPLFPFGHGLSYTTFDYSDLRAERCGDSIVVTFSVTNTGKRAGAEVSQVYVEPVDPDGVRPLRELKGFAKTSLAPGETRRIEVVIPAVALRRFDNSTRDWAPLPVAGISVGPSSRSLPLHQAL																																																																																																			1
Microbiome	AB20-1_Cage1_bin.115_00983	322	hypothetical protein	MAALTALAETPKEKGLNTINRATAEAHIGFLAADEMQGREAGYPGGRLARNYIEAYVKSLGLEPWNGDSYRQPFSAYRKERQKKGRYQVHPDSIAELEGQVHQKLDLNNVIVKIEGKNPDEYVILGTHFDHIGFDPLLDGDQIYNGADDNASGVAAGLQIARAFLESGVQPERTVLFAFWDGEEKGLLGSEYFMQSWPEPEKIKGYLNFDMIGRNNNESNPEHVVYFYTEAHPAFGEWLKNDIATYGLGLKPDYRPWDRPVGGSDNSSFAKREVPIIWYHTDGHPDYHMPGDHADRINYDKTVDITKAAYLNLWNLANEKEY																						1														1		2																																	2							2
Microbiome	AB20-1_Cage1_bin.115_00984	208	Outer membrane protein MIP	MEQKELDRISYALGLSMGNNFRSSGIEKLDVADFADGVAAVFSGEKPRMSYEEAKEEIRKFFTAMEERQRAAAEEVGKANRQAGEAFLAENGKRPEVKTTASGLQYEIIEEGNGPSPKSGDQVTVHYTGRLIDGTVFDSSVERGEPATFGVTQVIPGWVEALQMMKQGAKWRLFIPSALAYGPNGAGGVIGPDATLLFDVELIKINGK	2	3																				2														4										1								1	1									1											1			4		1
Microbiome	AB20-1_Cage1_bin.115_00985	296	hypothetical protein	MKKILLACAAVAALVGGTACSGSGSSSAGNSFGDSLSVAFGKMQGAQTLQMTENIPADVKSKFSKDSFLRGFKQAVMADTADVAYIEGLMAGSQAWRNFNFWREQQVADADAQTFYDNFAAYFKRDSISMEEISTLNTEVQALFNQATARLQARQDSIRAAKQAEQSGSAQENKAKAAAYLDSIKAADKDVKVTPSGLGYKVVKQGKGALIGANDNADVIYTGRLIDGTQFDSSNGQPVNFNVAQVVPGFSEGLQLMNPGSKYIFYIPSDLGYGDAGNPAVPGGAMMVFDVEIPAK	1	3								1	2											2			1	1										1																	1	1								1									1									1
Microbiome	AB20-1_Cage1_bin.115_00986	398	Chaperone protein DnaJ	MAQQRDYYEVLGVDKNANADAIKKAYRKLALKYHPDKFASKSDAEKKEAEEKFIEAANAYDVLSDPEKRQKYDQFGPSMGPQGFPGGGAGGFGGFGGGGFTMEDIFSQFGDIFGGGGMGGFSSAGFGGGGRPRRQQRRGTDLRITIKMTLADIASGVSKTLKIPTFVKDAPCNGTGAKNGTSFNTCPTCGGSGTIIRQQQTLFGVQQSQTVCPTCQGEGKIINEKCEHCHGEGVVREPQEVSFHIPAGVQDGMVLTLKGKGNAAVHGGVNGDLLVVIEEVAHPELIRDGNDVIYNLMLDIPTAALGGEVEVPTITGRARLKIAPGTQPGKVLRLRGKGLPAYESRETGDELVNVMVYIPETLNDTERQALESLKGQPDIQPTESVKKRIFSKLRHIFD		2								1												1						1																		1							1																									1																														1
Microbiome	AB20-1_Cage1_bin.115_00987	212	Protein GrpE	MTKNNTTDNSAARNDGSAPHINNIGADAETFDNVPEAGEEAQADGDAMEAEVVNEMTQIETLTQKLTEAEEAVAKEKKEYLFLMAEFDNFRKRTLREKSDIIRNAGENVLKGLLPIVDDFERGLEATAKATDPESIRTGMELIYNKLIKYLAQNGVTPIESTGKPFDADLHEAIANVPVPDESQRGVVIDTLTKGYMLNDKVLRHAKVAVGQ																																																					1																2																																							235	81	15
Microbiome	AB20-1_Cage1_bin.115_00991	848	hypothetical protein	MFRFIILLASLSVAFGLCAETYAYRFSNTPLSEALARISEDHPEANINFIYNEIEGYSTSARISTDNPLDAVREAVGFNPVTVARVGDAIFAEALQHGRYLYHGRVRNSAGEALEGATVMFLAGKDSVMVTYAVTGAGGGFQIPCDRRNVIVKVSCVGYRTRSFVPESFDMGDVTMIGMPIKLKEVTVKADDAYMLTDRTVYMPSSRQKNSAMDAVDLLRAMAIPQINVGPGGELSDVTGEAVKVFINSLPASEEEQKGLRTADVRRVEFIQYPTDARYGGAHKVINFIVHQYEYGGYTKGSVDESVLAGLQSYANLFNKFAYKKMTYDLYVGATNSGSRHTGRNISEEYLLTDNTGENRVLTRDESVDRARVKNNTYPVTLRATYATDKIQLINTIGFTHSGSPENSYSGSLRYSDDPERGYSYSRFNPRRSNSISYSGYLYKPLANGVTLNLTPSLQYTHRNDRSVYSTSKDPDMIDRTASENATSYLVDLTLSKDFDDRHSGMIHGGSYGNFSNLNYRGTERMNSKYSAISNQISINYTLSLGRLRLMFLESNWYSITRSNGVNENNFNVLGRVIADYRINDKNSLSAMANLSQRRYGIDSRTTEILRINEYMYATGNPAIKTSPQLDFSLDYTWLPSNKLYISGYVANYQQFRSRKILYTPYDDGRSLLRTTFNDGKFYRTNIVLNATLKLLDGKLQLNVNPRQTFYSTTGINARSYNAFSCSAGANLYLGRWYFNAYYYSPDNKMEEVDNCIVRPRNLYWVTAGWGNGTWNLRFSAYNIFNRGWDLYTETYRSEYYSYRSVGDNAYYHPRLNFAVTYTIGYGKKVNRGNEVGDQGSASSAILK			1	1														1																																												1																												1
Microbiome	AB20-1_Cage1_bin.115_00993	353	hypothetical protein	MKKALIMIAIMLGASTAAFAQNINKSEAKQLKAFLAQTAENGESNAQALKIYDLNQLASVEGVTVVNGHVTAIEWKDKKLAGSLDLSGFQALEKVDVSRNKISAINVSNTPSLSQLNVSRNVLSSIDIEGCTALQDLKVYKNRLTDLNISGAPAITSINCSGNLLVELNVANSSTLKTLNCQSCNLEALYVNDCTNLTNLYCGYNKLTSVNLVGLVNLKNLNTDSNEITSMYVQGLPMLTSFLCTDNNMTALAVNDCGNLLDLVCAYNDLTTLDVQGCNNLQYVDCAYNDLTNLTLSNQTFLQRLICNNNQLNMLDVSFDSQLSYVNCRNNMITDLRTVGCDNLGMLACRWFD	19	21							10	48	26	20	34									60	18	4	15	16	2	14								68	1	72	4	20				27	31	14							25	35	25							14	18	37	13	13	11	20	11	7	51	23	10	44	18	25	18	122	13	35	13										7	9	8	4	11	18														3	9
Microbiome	AB20-1_Cage1_bin.115_00994	749	O-GlcNAcase	MKSIKQPLLAALIALGLTQPLMAREVTVNPLPQTVKWGSSVVATPQGIKLSGGDKADPDAVAALVKAFPTGGKTKVTIGSRGDKAVKRVASLIPDKAEGYYLSVTPKEIIIAGNDAKGTFYGVQTLLQLMNGAEGELTEVEITDWPESANRGVVEGFYGNPWSHTDRLRQFDFYGANKLDTYIYGPKDDPYHHSRWREPYPAEKAAELKELAQAAARNKVWFVWAMHPGNAIETQQDRNAAIRKLEQMYEMGFRSFAIFFDDISNYDAKLQADYLNYLTDNFVKRHTDVTPLIMCPSEYNKLWAGKGEYLKTLGAEAYPEIRVMWTGNSVVDMINVPDIEWVEPLIQRQPFIWLNWPVNDYCIDHLLMGPLYGNDQETPAMTSGFVLNPMEYAEASTVSIYSGADFLWNSDAYNPQESWERAIKTVAPGHEEAFRTFCTYNVDLGQNTHRLRRTEESPELKALIDKYGAALSAGATPEGDAAFKAEFARVEAAADELLATADTMPLTSEIRPWIEVMKLLAQRGAKAIDMHSALVADDSVAFVNAYLDYAALTDKSSRVESRNFEGTIKSANPVVGSLYAEPFIKGHVKEMTSTYRQRHSYRDDVFPTPVIENGVYRIVGPDGAYLGNPEAGGQGGYPVWQAAEDDVNPDRQLWRISLNPETDRYQIINAKDRRYVNELGAFSNNETSNPFEPAWHTYVIERDPEGSGNFAIRNGGMGGSYYWMTDGDRIKPRRLNKGENPYLFRFTGK	1	3								1	2		1									1														1																		1
Microbiome	AB20-1_Cage1_bin.115_00997	627	2-oxoglutarate carboxylase large subunit	MPTRKLKIRDLTLRDGQQSLFATRLDQATINRLLPLYEDAGFYIMEVWGGAVPDSVMRYLDESPWERLRIASKAMKGKSLLSALSRGRNLFGYVPYPDEVLRGFYEEAIKNGLNVMRIFDALNDIDNVAASIRMINELGGIADGAVCYTIDPKEEAPEAPKGLFARLFGKKPAAPEKIFTDDYFVEKARRMEALGAKIITLKDMAGLVTPSRAASIISRLKSAVKCDVDFHTHCTPGYGLASSVMAILNGVDILDTNIWWFGGGSAAPAIELIYIFCQRMGIEVDVNMEAVGRIRTELLEARKGLKAFDLAKEMPIDFDPLTDQVPAEILARFDAAIEAAKAGDEDRLLNECHAIEDYFHFPKPNELVKNAEVPGGMYSNMVAQLKTLQAEDLLEDAMALIPKVRRDAGLVPLVTPTSQIVGQQAVLLAMDRRKGNPDYTQTSNQFVSLVKGEYGKTPVPVVPEFRGQITGDSTEHPYDTSKYVKPENPIVADLGGVKLAKNNEEYLLLELLPAVANKFLRNRRTEEYEQAHAAERAAEEARRAAEEAAKPKMEPITGPVLAAPMGGTVIEIDVKPGDEIKLNQKVLVYEAMKMENDILAEQAGIVKRILVEPGQVVATGQPMIEFE	2	11								3	1											14	3		1	4										7	2								2	1							7	6										3		2					4							5		4
Microbiome	AB20-1_Cage1_bin.115_00999	295	Orotidine 5'-phosphate decarboxylase	MTLNPTPLQETKLSQHIMNRKQLIDNIFAKRSFLCVGLDTDIRKIPSTVLESHPDDPITAFNKAIIDATAPYCVAYKPNLAFYESLGAKGWTALEETVKYIRERYPDQFIIADAKRGDIGNTSQLYARSFFEHLGVDAITVAPYMGEDSVTPFLGYEGKWVVLLALTSNKGSHDFQLIEDRDGRRLFENVILKSSQWAGKDEMMYVVGATRGAMFADIRKVAPESFLLVPGVGAQGGSLEEVARYGMTPDCGLLVNSSRGIIYASQGPDFAEAAAAEASKLAAQMSTLLPASHAD										6		1	2									3														2		9																																	8							1
Microbiome	AB20-1_Cage1_bin.115_01000	417	Phosphoglycerate kinase	MNIDSYNFNGKKAIVRVDFNVPLDENGNITDDTRIRGALPTLEKILADGGSLIIMSHMGKPKGKVNPKYSLAQIKDAVAKALGRDVKFAPDCADAAEAAANLKPGEVLLLENLRFHPEEEGKPVGIDKEDPAYADAKKAMKESQKEFSKKLASYADVYVNDAFGTAHRRHASTAVIADYFDADDKMLGYLMEKEVKAVDNILKDIKRPFTAIMGGSKVSTKIGIIENLMDKVDNLILCGGMTYTFAKAQGGNVGESLCELDKLDLALDIMKKAKEKGVNLVLGTDCIAADAFSNDANTQVCSVMDIPAGWEGLDAGPETRKAFADAIRGSKTILWNGPAGVFEFDNFTAGSRAIADAIVEATNDGAFSLVGGGDSVACVNKFGLADQVSYVSTGGGALLEAIEGKVLPGIAAIRGDK	11	19								14	4		3									29	9		7	10		8						2		9		6	4	3				4	6	10			2				6	8	11	3	4					5	9	15	3	8		3	2	3	5	5		4	8	7	4	8		15	6		2								2	2		5		5			10	2		5	8
Microbiome	AB20-1_Cage1_bin.115_01007	402	tRNA modification GTPase MnmE	MNDSTPSSDRLHIVIAGRCNSGKSALINALCGQQVAIVADHPGTTTDPVRKAIELPGAGACVIVDTAGFDDNSDILGNARMERSRSEIERADIVIAVADADDPVWSAGFIDSLRQPGRPVIAVMAKSDLDTTTSRLDTLAKACQCRVIAVSSLSGKGIDSLIEAIAEAAKTDRPTITGNLVSPGDTVVLVMPQDPQAPRGRLILPQVQTLRELLDKGCTAICTSPDRLSSTLASLTQSPSLVITDSQVFGAVAAAVSPDIPLTSFSVLMAGYKGDIDLFVRGAEAITSLGSGSRVLIAEACSHKPMAEDIGRVKIPRLLHKLAGDGISIDITGGSDFPADLTPYDLVIHCGGCMFTRRHVLTRVSRAEAAGVPVTNYGIFLATVAGIMPRVVWPSTSRPNIN																																																																																									1
Microbiome	AB20-1_Cage1_bin.115_01010	487	NAD(P)H-quinone oxidoreductase subunit I, chloroplastic	MAFTNNIMIVRHRLLSELVKLWNAGELMDKIDRLPVNLSPRMTKHPMRCCVYHERAMWKYKSLPLMGMDLSDETDELTPLSEYAARAIKRATDGKPKDNIMCVIDEACSACVHINYEISNLCRGCVARTCIHNCPKGAVSVNHETGKASIDHSSCISCGICYKSCPYHAIVYIPVPCEEACPVKAIRKDENGVEHIDEDKCIYCGKCLNACPFGAIFEISQTFDVLEGIRQGHKTIAIVAPSILGQFQAAPEQVYGALRAVGFADVVEVAQGAMATVEHEAAELMEKIGEGQPFMTTSCCPSYIELVRKHVPAMQKYVSTTGSPMYYTARIVKEQHPDARVVFIGPCLAKRKEAQRDEAVDFVMSFEEIASVLDGMGIEVESATPHNPAIRSVREAHAFAQAGGVAGAVKAYLKLDTDTLQHIQVSDLNKKNIALLNGYARTGKAPGNFIEVMACEGGCITGPSTHNVGVAGKKKLSQELARQELTY																						1																						1
Microbiome	AB20-1_Cage1_bin.115_01014	239	Ribosomal RNA small subunit methyltransferase E	MIQFYSPDITETLTLPESDSAHAARVLRLKAGDLIQVIDGKGTAYTCRIVAPHQRHTLVEITDSRAMPLPWEQDLVIAVAPTKHLDRMEWLVEKAVETGVNRIIPLLCRHSERKELKTERLEKIAVAAMKQSLKAVMPVIDPLTPVEQVIAAFTNYQRFIAYCDRSIPRILLAANYTPGRPAIAMIGPEGDFSPEEIRSALDTGWTPVSLGPCRLRTETAALTALQTFHIIDQASSCND																						1
Microbiome	AB20-1_Cage1_bin.115_01022	85	hypothetical protein	MAKTITFNELRRLKDSLPDGATHQIADKLNVTVQTVRNYFGGANYEFGKNAGVHIEPGPDGGIVVLDDETIYDMAVEILKNQDKE	4	5								5	1		1									4	7		1	3		3								8				2													2	5	1							2	4	3		4			3									5			1
Microbiome	AB20-1_Cage1_bin.115_01025	301	hypothetical protein	MMSTRIPYYLRSSLIALILVGAPAIHAQQPEENGSEASSSARPASNRYERNFIVDGNKLYRQGRFAEAETMYKKALEQNPLSPQARFNLAAAYIRQSGSADPNADRNPLSEAQKLLSDLSQLRQDMTDDELAIAELADYNLGNIAFNNNDFRSAIEAYKKALRINPDNDKARQNLRLAQLKLQEQQNQDQNQDQNQNQDQNNQQDQNNQDQNQNQDQNQNQDQDKNQDQNNKDQNQDQQPQGQDDKQQKQKPDKQRTGMSDANAEQILKAMENEEAATRRRVEAERRKSEAAKRRRVTNPW																																																																														1
Microbiome	AB20-1_Cage1_bin.115_01030	331	hypothetical protein	MSENVNIRELNELVAGKSQFVDLVLRGMDQTIVGQKHLVESLLIALLANGHVLLEGVPGLAKTLAIKTLAQVIDAKYSRIQFTPDLLPADVTGTMIYSVKNESFQIKRGPIFANFVLADEINRAPAKVQSSLLEAMQERQVTIGDSTFALPEPFLVMATQNPIEQEGTYPLPEAQVDRFLLKVVIGYPTKDDERLIIRQNIAPDRKEIRPLLRPEEIIEAQKVVDSIYVDEKIERYIVDIVFATRYPADYQLPDLKDIISFGASPRASISLARASRAYAFIHGRGFVVPEDVRAVAHDVLRHRIGLSYEAEAQNITTDEIISEILDKIEVP										2			1									8	2													5		2															2													1					3																																					1
Microbiome	AB20-1_Cage1_bin.115_01031	434	hypothetical protein	MPSLPIKAAGALAAAYLLIPAMATAATPAAQDTLLIPERVISLSGSTDKAKDLIAILYNRQELHHSDPSAPRFLFVDSKGRVALGIGGYVKGSVQYDFRGSINDGSSFTTYDIPVPSDPAQREAFFANANHSTLFLQMLGRTDHFGTYEMYIQTNFSGGGPGAYGLKLKQAYLRLGYVTAGLTNSTFVDGAAGTPTIDDQGPSGEVGAKNILLQYRPRLTEHITAAVSVENPSASYTLDDNVKAISQRVPDIPVFIQYAWGGGESHVRLSALLRNLSYRDLVAGTNRFATGWAAQLSGAISFAPAFRLYYQGAYGHGYGRYVNDLAEADADLIPCADKAGRMHAPAMSNFELGLQYNFSPKAYIAGAYSQAHLYEATHLGPDTYKRGQYVTVSGFYNIISDFTIGLEYLHGSRTNVDHSHGSANRVMGMMKLSF																																																																							1
Microbiome	AB20-1_Cage1_bin.115_01032	201	hypothetical protein	MKLIITSVATAALALTIVSCSTQERAQHSEMSLASKIENASNPDSVKAYVNSAKEHIDKLIADGDLVAAKAYLDSIQPVVEKKDPAMVHIFTPTKAEMAKAEAKAAAEDAAEAMREGADTVASKASDLLDKTTEAAKATAKNAADKGAEIVDKTKEKGADIVDKAKDKGQDLTEKAKDAVKKAKEEAKEKAEDIRKAVDDK	1										1											1														1																											1			1													1
Microbiome	AB20-1_Cage1_bin.115_01034	566	Crotonobetainyl-CoA dehydrogenase	MNFYTDNPDLRHHLSHPLMEKIVALKERDYTDAEKYDYAPLDYADAMDSYNKVLEVVGELCGTTINDNAEGVDHQGPRVENNRVIYADGTKENLELCRKAGLMGMAMPRRYGGLNFPITPYIMAADIVSRADTGFENLWGLQDCAETIYEFANEDQRQRFIPRVCEGETMSMDLTEPDAGSDLQSVMLKATEQPDGTWRLNGVKRFITNGDSDIHLVLARSEEGTKDGRGLSMFIYDKRDGGVNVRRIENKMGIKGSPTCELTYKNAKAELCGQRRLGLIKYVMALMNGARLGIAAQSVGVSERAYREALSYAKERRQFGKAIIEFPAVYEMLAVMKARLDASRTLLYETARFVDMYKIYEDIARERDLSKEERAEMKRYSKLADACTPLVKGLGSEYCNQNAYDAIQIHGGSGFMKDYACERVYRDARITSIYEGTTQLQVVAAIRHVTTGTYLNMMHEYESRPVNDKLQHIHEILVGLTTEYEHAVATVAGAKDQAYLDFMARRLVEMAGGIIMSYLLLDDANRNDSFAHSAEVYAKMTQADVAKHAEFIRSFEPSQLSAYKPE	3	4								4	3	3	2									3	1		3	1										3		2							2								4	4	5							1	1	1			1	1	2			1			1	1		2		1	2														1													10
Microbiome	AB20-1_Cage1_bin.115_01035	342	Caffeyl-CoA reductase-Etf complex subunit CarE	MTDNNNLIVYCEIEDGRVADVSLELLTKGRVLASNLGVKLEAIAIGDNLKDIEKQIFPYGADTVYKVEDSRLYPYTSNPHAAVLINLFKQIKPQICLMGATCIGRDLGPRVSSCLHSGLTADCTALEIGPHKDPKTGKEYTDLLYQIRPAFGGNIVATIVNPDCRPQMATVREGVMKKEVFDPAHTGEVIDLKASDYVADTDFAVEIIDRHIEKSKVNIKNSPIIVAGGYGVGSKENFDLLYELANTLGAEVGASRAAVDAGFCEHERQIGQTGVTVRPKLYIACGISGQIQHIAGMQESSIIISINSDPDAPINTIADYVITGEIEDVVPKLIKYYKKNSK	4	6								5	3											4	2													3									3								4	4	4							1	1			5												3																1
Microbiome	AB20-1_Cage1_bin.115_01036	291	Acryloyl-CoA reductase electron transfer subunit gamma	MSLNIVVLAKQVPDTRNVGKDAMKEDGTINRAALPAIFNPEDLNALEQALRLKDINPGSTVTVLTMGLPRAAEVIREAMYRGADGGIVLTDRALGGADTLATSYSLAQAVKKIGNYDIILGGRQAIDGDTAQVGPQIAEKLGIPQVTYAEEIIDLSNGHVTVKRRLENGVETVKAPLPCVVTVNGSAAECRPRNAKLLQRFKYALSPSEAKAADERANALLEARPALAIKEWGADFVEADPQQIGLAGSPTKVKTVENVVFTAKENLQIDGSDETAIDELMKELIANHTIG		4								9	3																									3		3						1										4											1													3		5																							2
Microbiome	AB20-1_Cage1_bin.115_01038	401	Riboflavin biosynthesis protein RibBA	MNTIEEAIEDFRQGKFVIVVDDENRENEGDLIMAAELVTPEHVNFMVTNARGELCAPLTISRCRELGLNHQVDDNTSMLGTPFTITVDKLEGCTTGVSVHDRAATLRALADPASTPSTFGRPGHVHPLYAQDEGVLRRPGHTEAGVDLARLAGLRPAAALIEILNPDGTMARLPQLEERARQWGLKIISIADLIAYRLRHESLVEQGEEVDMPTAHGHFRLIPFRQIANGLEHIALIKGDVADPSLGPVLLRVHSSCATGDIFASQRCDCGEQLHKAMEMVEKEGRGIILYLNQEGRGIGLMDKIKAYKLQEQGLDTVDANIHLGHRADERDYGVGAQILSRLGVKKMRLITNNPVKRSGLEAFGLEVVENIPIETTPTPYNLRYLHTKKARMGHRLDNVD																																				1		1															1		1																2																																					74	125	29
Microbiome	AB20-1_Cage1_bin.115_01043	109	Thioredoxin	MAIEFTDASVKEAIESGKPVVIDFWATWCGPCMGMAPVYGQLADEYAGKEIVIGKYNIDEQTDLATECRIMSIPTILFFKDGKQVKDLRLAGSQNIDTLRTNVEKLLAL		2																				2						1																									2		1							1		2
Microbiome	AB20-1_Cage1_bin.115_01064	73	hypothetical protein	MYWTLELASKLEDAPWPATKEELVDFAMRSGAPLEVIENLQEIEDEGDIYESIEDIWPDYPTKEDFLFNEEEY																																							2
Microbiome	AB20-1_Cage1_bin.115_01066	532	Phosphoenolpyruvate carboxykinase (ATP)	MSTIDLSQYGITGAQVIHNPSWDQLFIDETKPGLEGYEKGQETELGAVNVMTGVYTGRSPKDKFFVKDDTSKDTIWWTSDEYKNDNKAITPATWDALKAIADKELSDKTLYVVDAFCGTNADTRMAVRFVMEVAWQAHFVTNMFIRPTEEELKEFKPDFVVLNASKAKVENWKELGINSETCVAFNLTERMQLIINTWYGGEMKKGMFSIMNYYNPLRGIASMHCSANTDKAGENTAIFFGLSGTGKTTLSTDPKRLLIGDDEHGWDDNGVFNYEGGCYAKVINLDKESEPDIYNAITRDALLENVTVDKDGKIDFTDKSVTENTRVSYPIDHIKNIVKPSRGPAAKNVIFLSADAFGVLPPVSILTPEQTKYYFLSGFTSKLAGTERGITEPTPTFSACFGAAFLSLHPTKYAEELVKRMEKSGAKAYLVNTGWNGSGKRISIRDTRGIIDAILDGAILTAPTKQIPIFDFTVPTELPGVDPKILDPRDTYSDPAEWTSKATKLAEMFINNFKKFETNAAGKALVAAGPQL	36	39							13	70	59	34	41									87	33	11	34	24		36	6							116	10	62		23				32	33	18							57	65	48							26	34	56	17	23	18	36	21	14	45	34	14	53	32	27	12	168	16	70	28										13	18		12	18	24												23
Microbiome	AB20-1_Cage1_bin.115_01067	860	hypothetical protein	MKKVRTLAAAAAMVFATQAVVAQNDFDFSTQRGERQEVNPVGGHRVDRAPGTPVINPVPRQADISSSLTVSCLGGFKLNVPKELAYAVPALPVTPDPSAKKLPLTVKYGAKAADKAGVPDKADAYKLTVDTKGITITGRDRRGALYALYTLDQLMGADAAHPASIPQCSITDWPEFPQRGLVEGFYGTPWSHETRLALIDQLGRNKMNTYIYGPKDDPYHSSPNWRKPYPADQAAKIRELAERAQKAGVDFVWAIHPGKDIRWNKEDYDSLLHKFELMYDLGVRGFSVFFDDIEGEGTNPRKQTELLNDLNRDFVAKKPDVAPLSVCPTEYSRLWANPKPGGANDIYGQTLDKGINVFYTGDVVCSDLTHETLQFMDPLIQRPAYFWWNFPVSDYCRNFLLLGPVYGLETDITADETVGVLSNPMEHGYASMPALYMLADYNWNPADYNALDSWERSIVDLVGPEAAPAYRAFAINAADTRNGYRRDESWEMPRVADPFALSDADRATLRRQFTELKNAPAILRADKDAAPLVAEIEPWLAQAEALGTRLLAALDLTAPGATSADLPARWATIADALPTAAEQEAFDAHTLGTLRLLPFHRTVTEKAARDLYSAVAGREPALVRFAGTYPNLLTAEAYSMIDGDTATYYHSGHAQRPGDRIAIDLGVMTPVSEVYLLQGRNEGDVDYYDAFIIEVSADGTNWTALTSEPVIGTYEYTWKGEPVDARYLRLRRDDSSKRTNWTAVRELSINPATAEERGLASTDMFTLLSPEWLRAIDNNPTTGVMLDGTVRYTIPEAISSLTILSDKNGAALEAVWFDAGGNNVGSKDIYGDKYATLEVPAGATSLLLSGKGMIQEIIAR		2																				1														1																																										2
Microbiome	AB20-1_Cage1_bin.115_01075	1046	hypothetical protein	MKQLILSLVAILAALGIPLHAETVAFVAQGATETEGYIIPNGSIIGKDFTSNGITLNWTKKNNSASNVTSNAVRWYQNDLLTITSSVDVTITKLIFVVADGSKGAFTANMGKVEGSGTAKDSQIIWSGKAATGTSLILTAAKQVRFSSLTIEYEEGMIPDLNTVTPSITFVGGTYSDNKASISCSTEGAKIYYTTDGTEPTNASTEYTEPFTIYNIGTVVKAIAYSEGLDPSSVASATSPIKSAGNPVFSPAGGTYSKAQDVTITSATTQAKIYYTTDGSDPTEQSTLYTAPINVSEATTIKAIAVLDGKTCKVQTAVYQINAALSTTTFDFNNFNQSDLSWAGISEMPNSGNNDSKGYVVSQFEKDGVVVEFDNSAATQESASYRLWWTTGGIQLRLAKSGAALGSTMTFVAPEGRKITSIVFTDNSKYFNYTCDSGDIIKDNKVHTWTGASSTVIFTPEGFDGTMQLTSIMVATVESFAPEFNWGSGKYYDDFSLSLSSTLEGAKIYYTTDGSTPTTSSALYNSPIAISRNMGNVTVKAIAVGVKNGESVTSEVSSATYTWGEVGKTFGNIQDLYDYFTETAIVDGKYVYVHTDEAATLDCPVSVAAVSKNELYIDDTFQLGGVNSIAVTRRNTDWTELYKAGDLLKPGMVVTWEWINDVTPSLVLQNSPVGVDTDFGAYVFEPDEATVAQINASAEWNEEDIMFAEMGGKPAPMIALLNPDLVSQCVLIKNVEFTAKTKANTVNTPKGTFTGKSSDGESIKFITRLPVSAYAKGTYDVTGVVGYTVTITKEKTDEIGDITQKADTTITAVVYPVSMKAVTGGGEIEQPTEGATYVKAESVKAGEYLLAAGEFAFTPLADDKTFGYMPAKEVKLSGDSVNADAGYAITLIASDYVDSNSRAATTYYYMQDALGRYIYQKGTYNTFQLSATLPENIAEASWSVEIEYEGENPVVKITNAATGKYIQYAEQHDTFACYSDAQGVLPSLYEATDSTTGVEGVEIEAVDGPVEVYNLQGIRMGSSLEGLPAGLYIVRQGRVVTKVIVR	3	2							2	4	6	2	4									8	2		2	2		2								10		9		1				3	2								5	4	4							3	2	1	1		1				6	2		5	1	2		21		3													1			2
Microbiome	AB20-1_Cage1_bin.115_01076	584	Phosphoglucomutase	MSENNQQLIDSVVAKAKTWLTDAYDDETRAEVRAMLDADDKTPLIEAFYRDLEFGTGGLRGIMGAGSNRMNIYTVGAATQGLANYLKEAFADLPEISVVVGHDVRNNSRRFAEIVADVFSANGIKVYLFDSFRPTPELSYAIRKLGCQSGVNITASHNPKEYNGYKAYWADGAQVLAPHDVNIIRCVEAIKGAEEIKFKGNPDLITIIGDEMDRDYLAAVKTLSLSPEAIERHKDLKIVYTPIHGTGVKLIPESLANYGFTNIIHVPEQDVPSGDFPTVESPNPEVPSAMAMAIAKAKETGADLVVASDPDADRIGAVIRDAKGEYVLLNGNQIVMILLNYIITRYRELGRLDDKCYIVKTIVTTETIKSIADKNGCPMYDCYTGFKWIAAVIRDLEGKAHYLGGGEESYGFLAEDFVRDKDSVSAISLMAEIAAWAKDKDMDFLAMLQDIYMKYGFSKECGISVVRQGKAGAEEIQAMMKAFRANPPKELGGSPVTVVKDYASLELTQLPEGTKTKLDMPATSNVLQYFTADGTKVSVRPSGTEPKIKFYIEVKGHLDSPADYDRANADAAAKVEAVKKDLGI	7	18								12	8	1	4									23	3		5	3		4								12		4		3				6	6	5							11	5	6							2	4	9		6		3	4		9			6	3	4		19	1	13	3											2				4
Microbiome	AB20-1_Cage1_bin.115_01081	266	hypothetical protein	MTSSHITKLLRAIIILAVAIVMSHAPALAAGPATPLSIPRESLSYKVMFKWGLINKKAGWARLDYSPAGATATAVLYAGSEPWADKLYYLRDTLTTRMSTANHTPEYYERVANEDGKYARDVVRFTRDGNRVTATTRRYRRARPGAELKQADAELEAIGETVDMVSAFYYARTMPFAKMAPGQQRIINIFSAKKKERLTITFAGTETVRIDNRSYDTYHIKFRFTTDGGKQSSDDIDTWVETAAPHRPVKLEGKLKIGKIMCLLEP																																																																																																										1
Microbiome	AB20-1_Cage1_bin.115_01086	1861	hypothetical protein	MTPKRIFNTLIALIITAMTAAASTPTRPDFAFPEKVSQNARRDLDRALSDGNDAAALRAALNLTLAQNEIDSDRMPRSLELLDSIGKSFSTPAPKAVCDLIRATIYTDYFRSQQWTIERRPELPAGTQAPDDYTQWNGRQFEARVSELLNSALANPDALLATPLRNYDALLAVSSKQARATYIFYPSLLDFIGGKAIDLISSFRTQGAVALADEYRTLLNRLNADRPAPLITGRIAAIMNNPADMTALRNRLTSLYREMGASEYSGEALIALGDITDANDIDACRTTKELIDGFLAKYPSYIRAANLRNILASLIRKRAEIDVRTLVVPGQPLHFDATSFNTPAVTVTLYRLPASRDTDRNEYCDLPDGKIPPTFKAVGSRKLTFPGTAPFKTSVSDSITVDLPGCYILVAEAPGMQRESNPRIIRATSLAAGALTYGPSTLALVVDPLTGRPVEGASLFTSSAKQPVATTGADGIAPVRTTDGNLLIRPEKGSDRYAPYVRVWQRGQLPDSLRRYYVEAFTDLALYHPGDTMRFAAVVYSIKGRDIEAAAEAAVSAVVYDANNQPVDTIEAVADRFGRIEGEVTLPDDGRLNGRYSIVVKHGNARGRTYFTVSDYKLPSFDITLDPAATDTPEKGAVTLSGTVMTYSGMPVQGAAIAITIQREYIWRHYGPTAIEKPFEPLHLTATTDASGKWTAVAGAAALEAAGRGAWLSASVTATSPAGESHEARQVFATGPSLRIRANLPEAINTAAPVKLPVEVYGPAGTPVGNITIGYVVTHTGQQADTVASGQLDSTSPMADWSSIAPGTYDITFSIDGDSRSCYGIALYNPSVDRSPSADLIWTPDRSVTLGSDRTTEILLGTSMDTTWVLFTLYDSEEMIERRWISLPAGMHRIPVVTDHGGSPGLRATFFAAGRYTSQNVTIDLRPAIDPRGLTIKAESMRDHTVPGSAEKWTFKVVNALGTPVESAVMIDLYNQALDALSPFRWYLHVNSPRELNLWLTNPESGHNQGIYLYSTTTGRNNAVSVNLPSWQLYGQTLAPQTARNGIMIRGSHRMYKSAATMVKDEMAEAEAEESTVTMAEYASADMAAPMPASAGGAMLVESAVETDSGEAGAGDEESRPFAYRDAETPLALFRPMLTTGRDGSLELSFTMPDANATWALQAIAFTNDMRCSSLSASVVAAKPVMVKPNLPRFLRRGDSATVLSSVMNATDSAVTADVAIEIFDPMSGRVISSSSCAVELAAGSTSEVGCTLDAPADLTMIGFRVKASTPFFADGEQAILPVLEAATPVIDSAPFYMGPDTREAVVTLPAATDAIDAVTTLEFCENPVWYVVTALPGISPSDPATAPQAADLLFSSAMARGLIGRYPAIAEALADWSSRGSSAQELTSMLERNPDLKGLLLQATPWVMDARSDTERMQRLALLFDSRRVDAAIGSAIELLGKLNRSDGGWAWIAGSGKSSEWATTTVASRLALLDQYGFTPSDKRLARMTAGAIAYLDSLAARRYATDPSSPQIAFAALRSLFPGVKASATTERILADATSAVVKGWKEWPLASRPEAAMLLWRRDYRSVAAGIMDSMREFMVSDPDKGSWFPSIENRATGYISFTADALRAFALIDPGCSEIDGLRHWLVVQKQATDWGSSAYATEVVAAILASSQEWIGNVKGSAIEADGHRIDLPAIDRRTGYFRVPLGATPSRELSVSVTKGSATPAWGALMRRSLQPLTSVEASGSDDLRIEKSIIGPDTLRAGDKVTVRLVIHVGRNLNYVAITDDRAACFEPVDQLPSTSMSEGVIFYIEPRDTRTSLFATTMPKGTYVVSYDLYVNNAGSFASGIATAASQYAPEITARSAGSVITVNPASK																																																																														1																												1
Microbiome	AB20-1_Cage1_bin.115_01087	109	Single-stranded DNA-binding protein	MSVNKVILLGNVGQDPRIRYVETVPLAEFSLATTERAYRNAEGIEIPERTEWHSIVMRGRNAETAEKYVRKGAKLYIEGRLRTRVWEDRNAIKRNVTEILVDYFEILAR																						1																1			1																														1
Microbiome	AB20-1_Cage1_bin.115_01092	384	Putative transporter AraJ	MNKSLIALAMGTFALGIAEFSMMGILNDVASSLDVSVPRAGHFISAYALGVSLGALFLLFLRRYPLKAILVGLAAMITVGNLCAALAPGYYTLLGARFLAGLPHGCYFGVGAIVAPKLVGPGRGATAVAVMVTGMTVANLIGVPAATAVSNLLSWRWTFAIVAIVGAFTLLAIRAWLPRLAPLPPVANFKSQFGFLRHGAPWLILGGTFLGQGSVYTWFSYVNPVMTDVAGFSTDAMTWVMVVCGCGMVVGNLVSGRLTDRYAGGLVSGVIAIALVVVMPAIYFCAASKAASLVLAFVACAGLFGIGGPLQYMIVRFAKGGEMIGGAAIQMAFNVSNAVSAMIGGAAIHAGLGLASPALVGVPMAVIAAVLLLTLHRRYRAQGA																																																																																						1
Microbiome	AB20-1_Cage1_bin.115_01101	544	hypothetical protein	MKNLAKYTAILALSSSVALTGCIEEVQPTSSVSQEQLESSVKAGEAMIMAMPAMMINWNTLGASWHGDFGYSSLMHIRDCMTADMSLNPNGSNYNQWSNYTGIVYLGQNYASVQRIWNIHTKIILACNKAASVYPADLEDNYSHGARATALAFRAMLYLDFARWYEFLPNNNTSATNAYGNNVEHLTVPIVTELTTQDEARNNPRATRQEMFDFILADLDYAEANISYANYGSLTLPDLACVYGLKARLYMWVEDYAKAAEYARKAIAESGKTPLTEAEWLSTTDGFNSFRNNSWFWGMKFEKENDAVQTGICNWTSMMSAEAAYGYAGILNLPYLGPGAAPTVANWMYDRIADTDFRKLSWVAPFGSSLSGKTPLAEEANVTLMEKYGPYCAIKFRPGEGNGDDYNVGSATAVPVMRVEEMYFIEMEAKAHTNPAEGRQLLQDFMTTYRDPAYTCSVSSMDDVVEEIVFQKRVELWGEGTTLFDIKRLNYSVTRQYEGSNFLAGTEKNTVGRPAWMNMVIVQTEGNTNKAVTEWNNPDIPDTY	9	11							10	33	33	15	23									22	9		9	5		6								24		34		3				13	8	1							9	18	25							5	7	8	3	4	2	5	5	4	21	4	2	22	2	6		52	2	9	1										8		2	2	5	3
Microbiome	AB20-1_Cage1_bin.115_01102	1084	hypothetical protein	MKKLFLLLLTVVLTTVAAVAQSRTVTGTVVFEGDGEPLAGATVMPVGGGQGTATNIDGEFSLNVPANVTHIHVSFVGMITRNVKIDFTKPMRIELANHDNTLDEVMVVAYGTATRSSFTGSASVVNAKEIEGVQVTNPVEALKGKVSGVQINTASGAPGNSTANIRIRGISSINAGNDPLIVLDGVPFAGNLDNISTQDIESMTVLKDAASNALYGARGANGVILITTKKGQQGQARVTVDAKWGSNSRAIADYDVISDPMQYMEAYGRQIGNYLTNPNGQFKMTEAQALGYVNQAFFSDLKNVPTAAGGALGLSASLGYNVFNIPAGQGVLIDGYKFNPAVTIGNKVAYNGMEYFLTPDNWAEAAYQNALRQEYNVNISQGNERGSFYLSASYLDNDGITINSGYKRFTGRLSADYQAKTWLKVGGNMSYTNYNSKFNGNDGNSGSSGNIFYVNNQMAPIYPLYVRDASGKIMTDEYGNTMYDYGDGMNAGMLRPIFSGANPISANTLDVSKYNGNALTASGFAEIRFLKDFKFTTNNSVNLYDQRQTSVTNPYYGQYKTNNGTVYKYSTRRMDYTFQQLLSWSHLFGKHNVNILVGHENYWNNYDYLMASRSNMLLPDNEELEGAINDGSSSSYRNEYNNEGWFGRVNYDFDSKYFVSASLRRDASSRFDPEHRWGTFWSASAAWLINKEAFFDAPWVDQLKLKLSYGEQGNDNIGNFRYTDTYTIVNSGGVPSAQPNTLGNRNISWEKGGNLNYGIDFSIFNERLSGTIEGFYRKTTDMLFSFPLPPSYGYTSFYDNIGDMTNNGLEIDLRGDIIRTRNLVWSVNANITWYKNKVTRLPDEHKTMTVDGVDGYSSGNYFYGEGEPLYTWRIKRWAGVNPETGAARWWKNVTDDKGNVTGQEMTETYSEGDFYLCGTALPSAYGGFGTSLNAYGFDLSLDFTYQLGGKVYDNTYASLMSPANASSKGYAMHKDLLNGWSSTNKGSGIPYVEFDDRYSASTSDRFLTSAAYLALQNINFGYTLPSKVTRKVQIDRLRFYFAAENVAVWSKRKGLDPRQSLSGSISNSYYAPIRTLSGGVNITF	21	25							20	46	38	28	36									39	24	4	19	21	1	15								47	4	74	3	17				29	24	15							34	41	43							19	18	27	13	15	13	15	17	8	44	22	8	53	12	18	8	125	10	24	13										15	10	14	7	13	17
Microbiome	AB20-1_Cage1_bin.115_01103	1032	TonB-dependent receptor SusC	MKKLFLLLLTVVLTTVAALAQGRTVTGTVISASDGEPLIGATVQPVGEGSGVATDADGHFRLTVKSDVRKIKVTYVGMVTQIVDIQSTAMIIKMSSTDNILDEVMVVAYGQAKKSSLTGAVSSISGGQIEKLSVSNVSKALEGAVPGVQVAMQSGQPGTSATVRIRGIGSINSSSSPLYVVDGVPFQGEISSINPADIESMNVLKDAASTALYGARAANGVILITTKRGSQNRTKVTLDVRLGSNSRGIPNYDVMTDPAEYVKAYWLAQKNTLGDGAAAAAQIFGDLGYNPWDCANDAMIDANGNVTTARLLWSDRWEDEALRNGFRQEYNLTVSGGNERSNHFLSLGYLDDEGIVANSDYSRLSMRASGNYDVNKYLQVNGNIAYARGEQNALNISSLSNYSNPFSFIQSVAPIYPVYQYDRSGNRVLDENGKPVYDFGDGTMGARAYAPNQNPVASNDANRNSTLTDNISIRAGITVNIWDGLKFQANGGYDVTNINRNQFMTPSFGDAQQVGGRGYKTRSRMDTYTINELLTYVKTFGKHTIDVMAGHENYYYAYNYLYNAKHMFFDPTIDEFNNAIVMDNMNSYTQKTSIESVFGRINYNFDDRYYISASIRGDGSSRFAPGHRWGTFWSLGASWRFSKESFMEGTRGWLDNASLRASYGTVGNDAILDSDGYANYYPYLNQYSVENADGAFSVSKWYQGNPELTWEKSANFNIGLTGVLFNNLLNLDVEYFYKHTSDMLYNVPQPPSSGVSYIPENAMTMNNSGVEFTLGLNLPMPKDWRLGFTFTGTHYKNEVTDIPENKRLDGITSGLFNIREGRSVYDFYTYEWAGLNDEGRNIYYVDKTDDHGNIIGRETTTNYANATKYYVGSAIPDFQGGLQMDLGWKGIDFSIGTNYQIGGKCMDYMYQGFMGVQAGFNFHRDMLDAWTPQNTNTNVPFLERDQNINTTSSRFLTDASFFNIRNITLGYSLPAELMRKAYLENLRVYVTADNVALFSKRKGLDPRQYISGSSQANYSAIRTIAAGIQLTF										3	2	1										36	2		1	3										51		52															7	4	1									3							33					3		56			2
Microbiome	AB20-1_Cage1_bin.115_01104	513	hypothetical protein	MKLNKFLKYGALLSTALIATSCGEDYLDRQPEGDLSEEAVRDVMAKDPEQITAFVNGAYMNLYNGGQYATSHDVYGMYCWRLATDLMVDDVAFTRNIQWFSFDYQLDNRLYNYRRVVATWRELYQVIDNANNIITLMNPTDGSAVTDKFNRQVLGEAYGMRALCYYWLINLWQQPYAEGRDQLGVPIKTEDEYLMGRNTVGAVYDVMISDCETALGYLNGLGMPSNKTNLGENAVAGIYANILMMTGDYAKAKEMAVKATQGGALNGAQLMDGMNSLSMDEALWGYAVNSETTCYYACFGSHMDTYMIGYGGQVGYRKEGAQWLVDKIADTDIRKGWFGYSDDYNLLGVDYSYEQNLGFLPYLQNKFRDVYLTTEGATGPFESDYIYMRTAEFYFVAAEAAYLQGNQSEAAQYLNQIMVTRDPAYSFTGTGEELYNEICIQKRIETWGEGVRYNDARRRGEQIQRNLSANHANAQLAPMNAVDYSSRDYRMIYQIPSVELENNSEITNSEQNP										1												9	1													17		17																1																	7							16																														13
Microbiome	AB20-1_Cage1_bin.115_01105	615	2-oxoglutarate oxidoreductase subunit KorA	MLDKANVIDTDKVVVRFSGDSGDGMQLVGNIFTNVSAGIGNQVSTFPDYPAEIRAPQGSLGGVSGFQVSIGNEVHTPGDLCDVLVAMNAAALKANASNLRQPGGVAIVDIDSFKESDLKKANYSTDDPFTELGLNAQILEVPVTTLTKAALADSGLDNKSMLKCRNIFCLGLVCWLFDRPLDAAINFLRKKFAKKPAIFAANEKVIHAGYDYGHNIHAGVSTYRIESEAARPGIYTDINGNTATAWGLIMASEKSGRPLFLGSYPITPATDILQELAKRKDLGVKAVQMEDEIAGVCSAIGAAFAGDLAVTSTSGPGLALKSEGIGLAVIAELPLVVIDVQRGGPSTGLPTKTEQTDLMQALYGRNGESPVAVVAPASPTDCFTMAFEASRIAIEHMTPVILLSDAFIGNGSSAWRVPDADEYPEIKPNFVPEGLADDWKPYDRRDDNLVRYWAIPGTPGLAHRIGGLEKDYKSGAISTDPENHERMVMARREKIARIAADIPALEAIEPDGADTILVGWGGTYGHLRTAASELTAEGTPVAFAQFRYINPLPANTLEILSRYKRVVVAELNTGMMADYLQSRFPSLTIERINKIQGQPFKTSEVKEAVKAIISK		3							2	8	5	2	9									5				1										5		5						2									1	2	2								1		2						5			5				5		5	2												1			1												14		5
Microbiome	AB20-1_Cage1_bin.115_01106	340	2-oxoglutarate oxidoreductase subunit KorB	MEENIATQYTPADYKNGSPVRWCPGCGDHAVLNSLHKAMAAVGVAPHMTAVISGIGCSSRLPYYMGTYGFHTIHGRSAAIATGFKLANPAMTVWQVSGDGDGLAIGGNHFIHAVRRNVDLNMLLLNNKIYGLTKGQYSPTSARGFVSKTSPYGTTEDPFIPAELVFGARGNFFARSIDVELQISQEVLAAAARHRGASVVEILQNCMIYNNGIHNFITDREHRADRTIHLVHGQKMLFGKEMNRGLVRDGFLVKAVTLGQDGYTIDDVLVHDAHTPSNFLHQQLAMMDGTDLPLAIGVIRDVDAPVYNEEVDAQVEQVRAAHGFDSLRAMILAGETWEVK										1	1	1	1									3														2		4															1																		4																				1
Microbiome	AB20-1_Cage1_bin.115_01111	1028	TonB-dependent receptor SusC	MSKRFIAAGMLSSLLLIGGGNLADAQAITVAQQTAGTCVGTIVSENGEEVIGATVKVKGTSMATSTNIDGKFSLTGVKPGAVLEISCIGYEPLSVTWNGQPLSLTMKETANALDEVVVVGYGVQKKANVTGSVSSMKASAIEDRAVASVSAAMAGEMPGVVVVQSSGAPGGQTGTVTIRGNNSVNSASPLVIVDGVPGSMNNIDPQDIESLSVLKDAASAAIYGVQAANGVILITTKTGKLNAAPKITYSGSVSWSSPTTKLDPVNAHDYTMLMREALLNSDPNANVAVYDARLQQYADGTLDPEGTNWWKETFKSHGTETAHTVQINGGSANTTYMASLGYLYQGGILDQNDYNRYNARVNLNSQIRKWIAFGTQTSFYRGISRDGYNGVAGIIQHVNRLNATLSPYDENGEYVAPASMQNPLAERDFATGITRTKNDQLFTNIYLNITPIEGLSIKPLFSWRHDYRDYYRFRKVLLYGGSYNGGDNGTRRGDHNYYNWDWMTYQGTINYNKTIAKKHDIGILAGYEAVRYMYRYTTTGREGGGDNALWEVLGALSTNGMTNDDGGHDLNRRSWFGRVTYAFDNRYLFEANFRADASSRFPKDNRWGYFPAVSAAWRISQESFMEGTSDWLNNLKLRLGWGRTGNEELGDDYYPAVATYAYSNNLIGTNLYSSLFESRYVNNNLKWANVTNWELGLEASFLNNMFVFEGSIYRRKTNDMLLNLPIQTVIGVSAPAQNAGSVENKGVDLSLIYNHRLNKDWSWSVAINAGYNHNEITNLAGTEGANPSNTLTWFLEGEAIGSYYGYIADGLFKNEEEVKAGPLRTGSEKPGNIRFKDIGSYDADGKFVPIPDGKITAADRAVIGKMNPTWMGGLNVGINFRDFDFSMLWQGAFDYERYMTGEASQAFYNGGTMNNWQMKERWTPENPNGTYPRLYPNSASSPDVSVTNSFWCEDASYVRLKNLTFGYTIPTAITQKAGLEKVRIYFNGENLLTFSKIFDKGLDPEAPQGRGAYYANVRKLSLGLKLTL	20	37							29	82	46	50	62									79	21	1	18	14		11	1							94		130	1	15				40	35	7							38	28	37							16	12	16	3	10	7	15	14	7	87	17	5	73	11	20	2	184	7	25	4										13	8	11	1	20	10
Microbiome	AB20-1_Cage1_bin.115_01112	568	hypothetical protein	MKTKFFSICASLALAIGASSCVDLDTAPLNQKSDATMWQTPEDAEQGVSILYVYLPSSMSQASSDVYTDNAVHGIKWAVSQQAHGVWNPTDYDWAIEYQYIRWANLVFANIDKVQGFTESQRNNVLGQAYFFRALIYSDLIRQFGDVPYTDQPMDLSEQEGIVREDWHTVYDKVMADFDQAITLLPEYTTDGRVNKQVARGFKAKTALYFANPECQHYVADGYQTAATATKAIIDSGHYGLYDEGYTGTAKDYTGHYEEMFWGLNMDNSNESLISVRNIASLNKGTNYIGFNCFPKLGWGGTNPTQSLVDTFEDCEGAPISESKIFDPLHPKANRDPRLIANVIFSGDEMYGVTVNTTPLPSSGDRALYPVGCGDATLTGYQTKKWLNPDVYPETEGWNHDACGSAMRFTEVLLMYAEALNEMSDRPQESLDAVNRVRARVGMPALQKTDASLPTYVGSQDALRQRIRNEFRVEFCFEGDHRQWDARRWNIATDVLNAPRYSYKYKIIEDPANALPGDNGQVCLLYVADGQQDQITNQVISYQPHNYVYPIPQSQIDLNPNLIQNPGY	15	25							17	45	32	30	40									46	16	1	11	14		9								68		76		8				27	31	11							21	18	29							12	10	18	2	8	8	16	15	6	55	13	9	48	11	16	2	103	13	37	6										9	7	9	2	16	5												2	8
Microbiome	AB20-1_Cage1_bin.115_01115	386	Outer membrane protein 41	MKKSFTLLAALLMTGSAAWLTPSASAQEPQALAPTNFGSNWSIGVDGGVTTPLHHSPFFGGMRGAVGLNIQKQISPAFGVGVEGAWGINTSSWPGYVHSSTAFDSQYVGAYGAANLMNLFGGYQCGGRVFEIEAVAGAGWGHNYVNSANGQDWNYFATKVGLNFNFNISEAVTFQIKPSVTWNMSDADVAQTSAAYNVNKANFNIMAGFKFNLGSGFECVRGYDAGEVNALNAQVNELRGSVAQARADADAAAAVAAAYQAQLAECQNQKPQVITKTTTDLQSVRFVFFKLASSVVTPDQMPNVEMIADYMKHNPKSKVEIKGYASQDGNLDFNIKLAQNRAESVKKLLVKKYGISADRISASGEGIGHMFKEESWNRVSICTLDE	3	5							1	5	4	2	3									6	3		2	1		1								4		4		4				2	2	2							1	1	1							1	1	3	1	1	1	1	4	4	4	3	3	3		1		11		1	3											1		3	3													1
Microbiome	AB20-1_Cage1_bin.115_01121	163	hypothetical protein	MIKRLILAFLIALPSMAFAQKFGVVNTESVVSALPEYKEMQATYEASAKKLQDEYDNLREKFQKEFNEYQAMPEDTPNSIKERRTQELQELDQKIQQFSLNAQNELQQTQQRLLQPIMERVRTAIQTVGQEGSFTMIFENTMPVYTGTDAVDVTPQVRTKLGI	1	2																				8				1										2																		1	2																							1		1																												1	2
Microbiome	AB20-1_Cage1_bin.115_01122	171	hypothetical protein	MKKIILLLAAVVATALGASAQKFALVDMEYVLANIPAYEMANEQLSQISQRWQKEVEAKQAEAETLYKNYQTAMVFLTDEQKKQHEEAIVAKEKEAMDLRNKYFGPEGELYKKRQSLMQPIQEDVYNAVKAVSEQRGYQCIFDRASSSDIIFASPRIDISNEVLERLGYSK																																				1																																																																									1
Microbiome	AB20-1_Cage1_bin.115_01125	230	hypothetical protein	MKRHLLAIAAALVLAATPVKGQADISDSYRFDIGGGIGMSGYLGDANGSNIFHKPGFAANLQGRYLFNERTAIRAQLTGMSLSGSTADFDNYLPGGRDYSFSAFAADLSVRGEFNFFPYGIGETYRRLRRFTPFLAIGLGATVSSCGGFTAGALSLPMTAGIKYKISRRLNLIADFTMTKVFGDKLDGAELADLTTIKSSFIKNTDWHSAIQVSLSYEFGPRCVVCNRKD																																																																																1																													11
Microbiome	AB20-1_Cage1_bin.115_01126	499	hypothetical protein	MKLSLPISILLSLLTLGLFPACNSDDQNEVWIELAYNNLSVTSFKLNQDDSVLAHLDTVFFSIDLTNARIFNADSLPKGTDIHALTVSIGLPTVSRAMIYFDGKEGRDSVDYLENSTDTIDFSRGPATLSITTYDGQLSRDYSIGINVHLQDPDSLAWGSTAMRALPSALDAPKSARMVELDGTFYCLTASASGASIASASNIEGDWTSKSTTLPQGADINSLTAAPSGLYITDSSHRLHNSTDGGLTWTATGASMSHIYGAYGDEVIGCLRRADGSYVQISYPSATDPATATALPEGCPVEGTSALMVYSTEWSYELTAITTGGRSADGTPTGASWGYDGRRWMNVSLAPGAARSGMSVVAYTGYRNEGFWDVKPYEVFLAFGGMTADGKVSNEMWISFDRGLHWTQGRESIQLPEFIPALHGASAIVADQTLTSTMLSSRSRLWKDYPDAPLPSRASIDTSWTCPYIYIAGGYTASGALSPSIWRGAINRLTYRPLF										1																												1																																	1																																					54
Microbiome	AB20-1_Cage1_bin.115_01134	484	Aminopeptidase E	MKIRLLALAAASAATLGAMAAPEVPDSISLTALTAMTDALPAGGINAAMLEEIRGSYVPTTADRAIYNAISNNDINKLAVNTEARRQRPEYRFSHRVPSKGITNQLSSGRCWLFTGLNVLRAQMMAANNLPELKLSQNYLFFYDQLEKSNLFLQSVIDKAGQEIDSQENTWLFRNCIGDGGQYTGVADLITKYGVVPAEVMPETNSSNNTGTMRTLLALKLKEDGLELRKMVADGASTAEVEARKTKMLSEIYRMLALNLGVPPTEFEWTARNPKGEAVSTATYTPQSFYRTFAGNDLQGDYVMLMNDPSRPYWKLYEIDLDRHTYDGRNWTYVNLPIEEIKKMAIASIKDSTAMYFSCDVGKQFDRQTGILDPDNYDYDSLLGVTFGMDKKERIQTGASASSHAMTLVAVDLDKEGKPTKWLVENSWGPGVNDGHLILTDRWFDEYMFRVVVENKYLTPEARKVLDQTPVLLPAWDPMFAPED										2	1		2									6				1										1		4						1	2	1							1	1	1													1			6			2				1		1
Microbiome	AB20-1_Cage1_bin.115_01136	545	60 kDa chaperonin	MAKEIKFEIKAREELKKGVDALADAVKVTLGPKGRNVIIEKKFGAPHITKDGVSVAREVSLEDPFQNMGAQLVKEVASKTGDDAGDGTTTATVLAQAIINVGLKNVAAGANPMDIKRGIDKAVATVVEGIKAQAEPVGDDFDKIESVARVSANNDEAIGRLIAEAMKTVKKEGVITVDEAKGTETTVDIVEGMQFDRGYISPYFMTNPEKMECVMENPFILLFDKKISNLKDMLPILEATAQSGRGLLIIAEDVDQEALATLVVNRLRGSLKVCAVKAPGFGDRRKEMLEDIAILTGGVVISEEKGMKLESATIDVLGRAEKVTVNKETTTIVNGAGDKDKIAARVAQIKAQIEQTKSDYDREKLQERLAKLAGGVAVLHIGAPSEVEMKEKKDRVDDALSATRAAIAEGIVPGGGVAYIRCVAALEGLKGENDDETTGIAIVKRAIEEPLRQIVANAGVEGAVVVQKVKEGTADYGYNARTGVYENLLAAGVIDPAKVTRVALENAASIAGMFLTTECVIADKPEENPAPAMPAGGMGGMGGMM	12	10								8	5		3									16	12		6	9		7								5	5	3		5				4	4	7							14	14	5							6	8	4	2	11		7	7			8	3			5	4	10	8		12										1	1		5	6	3
Microbiome	AB20-1_Cage1_bin.115_01139	553	hypothetical protein	MNTLCFKRIAASMAAMALPVAASLACTDLIAGKKATVDGSVIASYAADSHTLYGELYHQPAADHAPGTMRKVVEWDTGKPLGEIPEIAHTFATYGNMNEHGLTISESTWGGRPELEGTGTIDYGSLIYITLQRAKTADAALDTMISLVDRYGYASSGESFTIADADHAWIMEMIGKGKAGKGAVWVARRVPDDCISGHANHARIHQFPLNDTPDQTRYSADVIDFARSQGYYPASGKDADFSFSLAYAGKDSGSLRGCDARVWSYFNRHSDGAEAYLPWILEGDESALMPLWVKPSKPVSVRDVQAMMRDHFEDTPFDMTTDIGAGPYKVPYRWRPMSFEVDSVEYLHERAIATQQTGFSFVSQMRDDVPDAMKAILWFGCDDANTCVYVPIFCGITEVPHAFAVGNGDLYNVSWDANFWVNTYVANQAYHRYDRMIPDIRRVQNGLEDAMHAEADSLVSVVAALAPAEASALLTERSKYWATKATADYKALGDYLLVKFSDGNIKRQNPDGSFLRTETGMPASPEYGGYDEQYFRSIVNDPNGGERLRVKKI																						5																1															1		1
Microbiome	AB20-1_Cage1_bin.115_01141	478	Glutamate decarboxylase	MLDPKTDPNFRNGDAKTDTFGSNAMLQPAPVDTIPAGPTTPEIAYQMVKDETFAQTQPRLNLATFVTTYMDEYATKLMNEAININYIDETEYPRVAVMNAKCINIMANLWHTPETAKWKTGALAIGSSEACMLGGIAAWIRWRERRQKEGKPFDKPNFVISTGYQIVWEKFAQLWQIEMRTVPLSLEKTTLDPEEALKMCDENTICIVPIQGVTWTGLNDDVEALDAALEAYNAKTGYDIPIHIDAASGGFILPFLDPDKKWDFRLKNVLSISTSGHKFGLVYPGLGWVVWRDKKYLPSAMSFSVNYLGAEISQVGLNFSRPAAQILGQYYQFIRLGFQGYKEVQFNSLSVAKYLHAQVGAMPEFQPYSPDVPNPIFVWLMKPEVQKSAKWTLFDLQDKLAQKGWMVPAYTMPANIEQIVVMRVLCKQGFSRDMADQLLADIRFAVDELNALEYPTPTRIKMEKNVPLAAKTFNHTGK	17	8								17	13	7	18									10	9	18	11	2		9							5	19		21		16		10		14	9	4							14	4								8	10	8		10	10	14	16	10	25	14	20	25	5	9	5	29	13	1	16										6	10	4	6	14	3
Microbiome	AB20-1_Cage1_bin.115_01143	529	Glutamate/gamma-aminobutyrate antiporter	MSTNSSPGPASKVKTAAKLGVFTLMIMNIVAVVSLRGLPAEAEYGMSSAFYYLFAALVFLIPVSLVAAELAAMFPYQQGGMFRWIGEAFGSKAGFLGIWLQWIESTIWFPTVLTFGAVSLAFIGLDHVTDSHLAANRYYTLVVVLAIYWLATLISMKGLGWVGKVSKVGGIVGTIIPVILLVVFGVIYLAIGGHSEMNFHGDFFPDFTNFDNVVLAASIFLFYAGMEMSGVHVRDISNPAVNYPKAVFGGALVTVLIFVLGTYALGVIIPAKDINLVQSLLVGFDNYCHAFHLEWLSPVIAIALAFGVLAGVLTWVAGPSKGILAVGQAGYLPPFFQKTNKAGVQRNILIVQGCAVTVLSLLFVVMPTVQSFYQILSQLTVLLYLIAYLLMFMSVIKLRYSMKGAKRPFRIGARGNGLLWIVAGTGFLGSLLAFVLSFFPPSQISMGSDSVWYGVLFGGVILFTVLPFVILKFRKPSWVNPKSNFVPFHWQTDPRSQQLLKEAAEQFEASQKADCDAAVTPPPSSQSGS																																																																														1
Microbiome	AB20-1_Cage1_bin.115_01163	423	Serine--tRNA ligase	MLTLQQIKENPGRIIERLAIKGFDAKQPIERVIALDSDRRAAQLENDTLAGEQKKLAASIGALMKQGKREEAEAAKAEVAALKEAQRVASTRLDAAEGEIRDILLSIPNIPCDAVPAGKSADDNVVEKTGGPMPDLPADALPHWDLAKKYNLIDFDLGVKITGAGFPVYIGKGARLQRALIQFFLDSAVAAGYTEIQPPYVVNEASGYGTGQLPDKEGQMYFVGEDKLYLIPTAEVPVTNLYRDVIIPADRLPIRNCAYSACFRREAGSYGKDVRGLNRLHQFDKVEIVRIEKPENSYAALEEMKDHVQGLLEALGLPWHILRLCGGDMSFTSAITFDFEVFSAAQKRWLEVSSVSNFETYQANRLKCRYRTDDKKTALCHTLNGSALALPRIMAALLENNQTPEGIVVPECLRRYTGFDIIS		1																				1																																																																																						1
Microbiome	AB20-1_Cage1_bin.115_01165	345	UDP-glucose 4-epimerase	MSKPRILVTGGTGYIGSHTTVELQAAGYPVVIIDNLSNSNKEVLDGIERISGIRPDFVEADCTDLDALKDLFAKYPDIRGIINFAASKAVGESMEKPILYYRNNLNTLMNLLDLMGPNGVKGIVFSSSCTVYGEPDVNPVTEQSPIKKATSPYGNTKQISEEIITDVINAGAPFKSVILRYFNPVGAHPSAEIGELPNGVPQNLIPYITQTAIGIRKELSVFGNDYPTPDGSCIRDFINVVDLAKAHVKAMDRMLENPEAEPIEIYNLGTGNGVSVLELINTFQDATGVKVPYKIVGRRPGDIEKVWGNPSHANEVLGWVADTPLADTMRSAWAWQCKLRERGIM	4	7								6												6	4		3	4		5								6								3	4	2							7	5	3									3							5				2	2		10	1	1
Microbiome	AB20-1_Cage1_bin.115_01171	261	tRNA (guanine-N(7)-)-methyltransferase	MGRKNKLAKFSEMNTIDFVFQYPFAELERAGGFPLRGRWHSEFFGNSNPITLELGCGKGEYTVGLAERVPGRNYIGVDIKGARMWRGATQARDAAMSNVAFIRTDIELIDRFFAPGEVDEIWITFPDPQMKKTRKRLTSTRFLELYRKILRPGGAVRLKTDSPFLFTYTRLMAEHCGLEVTALTDDLYASPLLTDILAIKTHYERQWLDRGLTIKYIAIGLDHTTELSEPEVDIEPDTYRSYSRGIIQHNIPAPTDNNPDD																																																					1														1
Microbiome	AB20-1_Cage1_bin.115_01173	206	hypothetical protein	MECDPATFWAMDQAKTMSGKRDDTRLACGHYWSYIYKNIPDGKVIERCYFDMERWQYSEDWEKPEWEIEDNTKTILGYECVEATACYRGRKWTAWFAPEIPVQEGPWKLCGLPGLILEAHDANNEYIFEANGLVQNPNSEVGIFTYDDKQGYTTVNRDKFFNNWWKFKHSNSAAKIQAAYGVGISPTNEKSNVNFDKEETNYPHDL																						1																																												1							1			1				1									1																				2
Microbiome	AB20-1_Cage1_bin.115_01176	458	Xaa-Pro aminopeptidase	MFSKETYISRRHKLMATVGSGLLLFLGNDEQGLNYEDNTFRYRQDSTMLYYFGLPYAGLAAILDIDEGREILFGDELTIDSIVWMGTQPTLAERADRVGISDIRPLASIADYLTAAREAGRPIHFLPPYRAEHRLKLMDWLGLMPSHQQGSIPMIRAIVDQRNHKTAEEIAEIERACDVTADMHLAAMRTVRPGLHEYDIVAEMLHVAHKANCEESFATIATVNGQTLHNHYHGNIIKPGDLFLIDAGAELPSGYCGDMSSTVPADPTFTPRQRAVYEIQNAMHMAAVEALRPGIAYMDVYDISAVAMVEGMKELGLMKGDAREAVAAGAHALFYPHGLGHMMGLDVHDMENFGERWVGYAGKEKSTQFGRKSQRLAIPLEPGFVFTVEPGVYFIPELIDLWQKERRFEEFINYGVVDTYRDFGGIRNEEDWLITDDGARRLGKRIPLTPDEVEAEHC		1																																																			1																									2
Microbiome	AB20-1_Cage1_bin.115_01179	1152	Protein translocase subunit SecA	MSLASFLSKIFGNKSTRDLKEIQPIVDKIKSLGPEMEAKTHDELRGVINDVRADIRAAVAADEEAVAKLRADIETLPFDERQPLWDDIDRHEKNIIDIIENKLNDYLPVVFAALRETAARFAKTPDGTITVTASQMDRDLAAEGRDFVTIEGDKAIWRNTWRAGGNEMKWDMIHYDVQLIGGIVLHQGKIAEMATGEGKTLVATLPVFLRSLSGRGVHVVTVNDYLAKRDSEWMGPLYMFHGSTVDCIDKHQPNTPRRRKAYECDITFGTNNEFGFDYLRDNMAVRPADLVQRKHYYAIVDEVDSVLIDDARTPLIISGPVARGDDQMFNDYKGNVDKVVNAQRRLVTQLLAEAKAKIPSENKEERKEGALALFRAFKGLPKNTALIKFLSQEGMKGILLETEAYYLQDNAREMPKATEPLYFVIDEKNRSVTLTDKGVDELTGTSDDPQFFVLPDIASQLSETEHIADLTERQARKDELLANYAVKAERVHTVTQLLKAYTLFDKDVEYVIDNGKIKIVDEQTGRIMEGRRYSDGLHQAIEAKEGVTVEAATQTFATITLQNYFRMYHRLAGMTGTAETEAGEFWDIYKLDVVTIPTNRPIARFDLPDRVYKTKKEKYAAVIDEIVRLVGEGRPVLVGTTSVEISELLSRMLTMRHIPHNVLNAKLHQKEADIVALAGKKGTVTIATNMAGRGTDIKLPAEVKDAGGLAIIGTERHESRRVDRQLRGRAGRQGDPGSSVFYVSFEDTLMRNFASDKVVKLLDRMGMKDGEVIESNMVTNSIEKAQKRVEENNFGIRKHLLEYDDVMNKQRTYIYSRRRHALMGERIGIDIANMIYDVIENIVENYNQPGDYEDMRLELFKALGIEPPFTEDEFRSKSKEDLIDDIHAAAIESFDRKGQRIIDLAMPVIARVVEEEHYEGRIMVPLTDGKRLFQIVVSARQAYDTGCRCIVKEWQQHVVLHTIDELWKDHLRQLDDLRQSVRNASYEQKDPLVIYKVESFHLFEQMLNELNVKAISTLMRGQIYTPQQPGASQGVPPQQPQQRAPEQPAQSPASDAPAAEAQPAPAPEPAPAPKPAPKVERAMPEAPSAANPNMRASKEAYPGEAAMRAAASAPQGEAPKPQPVKAAPRVGRNDPCPCGSGKKYKNCHGRGL										1
Microbiome	AB20-1_Cage1_bin.115_01183	507	GMP synthase [glutamine-hydrolyzing]	MQEKIIILDFGSQTTQLIGRRIRELNIYCEIVPYNKYPFGDESVIGIILSGSPFSVYDEKAFRADLPALRALGLPMLGICYGAQFIALEAGGSVEPAPTREYGRARLSYVDGGDPLMKGVDTGAQVWMSHGDTITSVPDTFRIVASTEEVRMAAYAAPDNTWGVQFHPEVYHSECGMQILRNFAVGICGAHQDWSAASFIDSTVEALREQLGDDKVVLGLSGGVDSSVAAVLLNRAIGANLTCIFVDHGMLRKDEFKNVLADYECLGLNVVGVDASAEFFKELEGVTDPERKRKIIGKGFIDVFDREAHKIKDVKWLAQGTIYPDCIESLSITGTVIKSHHNVGGLPEKMNLRLCEPLRLLFKDEVRAVGRELGMPEHLITRHPFPGPGLAVRILGDITPEKVRILQEADHIFIQGLRDWGLYDKVWQAGVILLPVQSVGVMGDERTYERAVALRAVTSTDAMTADWAHLPYDFLAEVSNKIIRGVRGVNRVTYDISSKPPATIEWE											1											2																																																	1
Microbiome	AB20-1_Cage1_bin.115_01188	400	Outer membrane protein 40	MKTYSLLTALAAGTMLIGALPASAQEVVAVEETVVTEQTVECKDHYSSSWRDNWYLQLGAGMQVPFTDKTVGGDYEHHITATYNLGIGHWFSPYLGFRFSGYYGKIHYDYNRMTTANYANLNFDIMWDMCNSIAGVDANRPFSILPYFGVGGAYSWDHKSHGLGSDVYSHPNGKNREWMLPVSAGIQLRLRLCKYVDFFADCRAAFMADNFNTAVQGDPIEANVSVTGGLSITFGGRKFTRYNPCDYLDYINTLNGRVNDLRGELAATTAALAAAEAQLPCPEVSETTIIEQAPMLSAVRFRIDSSNISDEEMVNIYNCAQWMKANPDVTVVVQGYADRDTGTAPYNMQLSQRRCQSVVDALVNKYGIDPSRLVMEANGSDVQPYDVNNWNRIVLFTQPD	4	5								15	8	4	6									6	4		1	2		1								10		17		3				4	1								1	1	1							3	3	1		2	2	2	5	3	14	3	1	13	2	1		24		4	2														4													3
Microbiome	AB20-1_Cage1_bin.115_01196	359	2-dehydro-3-deoxyphosphooctonate aldolase	MEDLKPIAFEGIDTSRPLIIAGPCSAETEEQVLCTARELAANGIRIFRAGIWKPRTKPGGFEGVGAPGLEWLRTVKQETGMYTSTEVATRQHVEQALEAGVDMLWIGARTSANPFAMQEIADTLAGAGADIPVLVKNPVNPDLELWIGALQRIYNAGIHRLGAIHRGFSTYGKHLYRNMPQWHIPIELRLRYPSLPIICDPSHIGGKRELIAPLAQQAMDMGFNGLIIESHCNPDQAWSDAAQQLTPEILNFILNTLVVRDSRQSTENLTLLRQQIDQIDNELLEVLAKRMRVSREIGQYKKEHRMPVVQANRYNDVIRTRLKIGTDMEMGSEFLKTVLLAIHEESVRQQIEVLNDRTR																															1								2				1																																																																	12	13		6
Microbiome	AB20-1_Cage1_bin.115_01202	550	hypothetical protein	MTTPRFIAIASILALGVATASAQSAVDAYSLSRNDFKGTARFMSMGGAFGALGGDISTLNQNPGGIGIYRSNDVGITLDLDLQHSSTNTGGLKMTDNQTKFHVNNFGYIGAINTGSDVIPFLNFGASYTRANSFDRRFRGRNGNLQGSFSNFIAGATSGEGSYAGWSQADLTQIDNDYNPYTDSWAPWMSILAYNAYLINPQPGTPESANKYQGLWQGGTSGNSEMVYEEKGYVDEYNISFGGNVMNTLYWGLGFGITDINYTANSFFDEELSHASIPNYEATGVVNGDAYYGLDSWKHITGTGFNFKLGVIVKPINELRLGLAVHTPTYYNLTQQSWARVDYNYSSGYNSSAETNDGWNYQIDWKLRTPWRLIVSVAGVLGGRAIISADYEYRPYQNMAIRDADGNPFTYSGSSTDFLKGDIESYYQSSNILRVGAEYRLTPAWSVRAGVNYESSPSTSYARSAQADIFTEGPQDCGTMPSYTMDKATTYLTCGLGYRYQSFYIDAAYVYKNQKAEYRPYTPNDYTATPAATEVTDSNSQIVLSMGFRF	1	1							1	3	2	3	2									2	1		1			1								1		4		1				1	1									1	1								1				1	1			3	1		1	1	1		2		1																												9	8
Microbiome	AB20-1_Cage1_bin.115_01218	191	hypothetical protein	MKHILTLAGMMAAVIIASSCSTSHTLVDDQGNPLSKEQLKQYQATLDSLTVAAAHNAVESHDFVVEADKLVFRDGSAAYVTPSTNFISLIGNKAVVQVSPFRSFGGPNGVGGITLNGTTSTIKITHDKRGNTDLSMIVTGPVMSATVTMTLYKGTDRATVRISSNFRNSKVTLEGRVMPSEMSTVVKGNSI																						1
Microbiome	AB20-1_Cage1_bin.115_01219	257	hypothetical protein	METSRQELVNAIEERDQLLTLVTEISDSMERIRRLENIMTTAASSDTTDALRRRNILAEMTELQMVLRRRREELAAVEQRLQDSAHYSEGLRLTVEALRRNIDNQTVEIDILRGQLTQANRRIEALSSEVDSLSTTVVTVSRELGEAQAESEKLVNELNTCYYLIAGKSVLKEHRIIQTGFLRRTTLNKGGFDKGLFTVGDKRTLSDIDLHSDKINILTNHPEDSYQIIETGKDKSLVITSPDLFWSMSNYLVIQID																																																																				1
Microbiome	AB20-1_Cage1_bin.115_01222	855	hypothetical protein	MNKYILALGLSAAALAASADVKTDFAQRSRELASTGIFAPLDTMTMTPEEREAMEFIYAYSPLPDLADRSADFMLANVKAAIKARKEMGWNVPDREWTYFVLPTRINNEPLDSARLVFYDEIKPRLKGLSMADAILEVNHWTHEKASYQPSDGRTRSPQQTVAAAIGRCGEESTFLVAALRAMGIPARQVYTPRWAHTDDNHAWVEAWADGKWYFLGACEPEPVLNLGWFNAPASRGMLMNTRVFGAYDGPEEKLVTGPGYTVINVTSNYAPVRDLVVEVTDQQGKPLKDATVRYGLYNYAEFYPLASLTTGADGRTSLQTGLGDVLVWATDGIVYDYAHATATDSVIRLTPSASKMIKPGEIVALDMVAPPSNPNLPPVTPEQRAENDRRFAREDSIRNAYIHSAFASEEQLAALPEDVRGIVANMRSNHRLWNLMTLSSRPDSDVIALFKAISRKDLGDAPYEIIESALSRPGVTDIEYVMNPRISTEELTAWWKDLDGFVDEATAARFRANPDELAAYVADNIALVKEQWEPTNAYMSPGSVWRTRLTNSLSRDIFYVAAARTLGIPSRLDPVTSIPQWRDTAGAWHDVLREAAAEGAKGNLILEYADESGYLPDPKYYSHFTVSRLDNGLPTLLTYDENEASAQTTFAAPGSPLAPGDYIITSGRRMADGNVLAALELVRIDTTGVVAPLQVRTSDHEIQVIGSFDSESRFQPLGESDPASILSKTGRGYYILGILDSSEPSTHALNDLAAVADELEADGRKIVLLSPTEAMSNKAVPTVGTLPNTIVKGMDTDGKIAAAIAGELNLDATTGHLPIFIIADTFNRIVFVSSGYTIGLGRTILDNLGRLGAN																						2																																																																															1
Microbiome	AB20-1_Cage1_bin.115_01224	448	hypothetical protein	MKLLPAIAAASLTVTALTSMAPAAATDEYIPTPENLEARERFRNAGLGVFIHWGIYSMFGQGEWYLNYGPSAEEYAKAARGFYPAYFDAKEWVSAIKGAGAKYICITSRHHDGFSMWDTGQSDYNIVDATPFKRDVLKELAEECQRQNMPLHFYYSHIDWTRPDYPSGRTGLKTGRDTTLRDWPHYYDFMNAQLTELLTNYGPVGAIWFDGKWDHDDPSKPFDWQLPEQYALIHSLQPACLIGNNHHETPYPGEDIQIFERDLPGENKAGLSGQSVANHLPLETCETMNGMWGYKIMDQNYKSSAELVRLMVGAAGKGANLLLNIGPQPSGELPAAALDRLKSLGEWTSRYGETFYDTDAGDFPAEEWGTSTRKGDLLYVHVFDPEIAEVFVPTQAKVKSAVAFDSGEKIAYAKSKDKEKPGVTLTLPARPDSIADYIITLHAPKSKK																																																																							1																																					1		3
Microbiome	AB20-1_Cage1_bin.115_01231	364	Tryptophan--tRNA ligase	MASNDKKEIVLSGIRSTGNLHLGNYFGALSKFVRMQDDYDSNFFIADLHALTTNPDPAELHANVKNIVAEYLAAGLDPEKATIFVQSDIPEVSELYLLLNMHVGIGELMRTASFKDKARKQLGIHVPAAGEKDDSDEDIEKQIIGNESRSKRVNAGLLTYPTLMAVDILIQKANWVPVGKDQEQHLELTRRFARRFNSFYKTDMFVEPANFNFGGQAVKVPGLDGSGKMGKSEGNCIYLIDDEKTLRKKVMRAVTDEGPKEPNQPISEPVANLLTLMELTSTPDTVQHFRDAYADCSIRYGDLKKQLAEDILKITLPIRERILDIRGNDEYIGSVLRRGAERARERAAATLAEAREVMGIRRFY																																				1																																																																								1			1
Microbiome	AB20-1_Cage1_bin.115_01234	451	Outer membrane protein OprM	MVHDIPERWIFTPAHSQTLPPDDEWWHGFNDPMLDSLISEAVDRNYNVAIAARRIDAANAAIMSARSSYFPMVGVSASYDLSRRSGNLTAVPGPAVNSRALNLGVNASWEIDLFGRVASSVKEKKALSGVARADYDAVMVSLCSSLASAYMDLRASQAQEAVVMSHLDNQKEVLRITQERYKASLVSGLDVAQANTVYGSTLASLPSIRTSIASSINAIALLLGRFPAEVDSLLSRPAPVPVYSHIVSTAVPAELLRRRPDIISAERTLAAQAAALGVARKEFMPTLSIQGSFGVEARDPDNLFQKRSITYSVVPTLSWTVFDGFGRRAAVQEARAQLEIALDSYHQTVLSATSEVENALSSYINAIDYVAQLEKVVDSAREEVNLSLAQYRSGLTLFTPVAQAQITYLQYDDELVAARASESRALIDLYRALGGGYGYSSADGSSSAIPK																												1
Microbiome	AB20-1_Cage1_bin.115_01237	569	Aspartate/alanine antiporter	MDWFVDTLRAYPSIAVFLTIGIGFYIGALKYKTFSLGTVTSVLLVGVLVGQLDISIPGPMKDVFFLLFLFAIGYSVGPQFFRALRGDGLKQVFFAVVVCALCLITTWVVAKVMHYNPGEAIGLFAGAQTISAVIGVGTDTMNTLNVPKETVKEWLDIIPVSYAVCYIYGTIGSAYLLANIGPMLLGGLSKVKAETAELEKTMNQSSLSNDPTYINANRPVAFRAYRADDSFFDTARSVADIEKHLADQGRRLFVERIRTAADKKISDPTTSSVINKGDEIVLSGRREFIIGDESWIGPEVNDSELLNFPAEQLNVLLTKKGIGKSKTVDEIRAMKIMYGVSIKKIERGNVEIPVLAQTKLYPGDEITIVGLRHEVDAAAPVLGYPDRPATNTNMVLVGLGIFIGALIGVITIHAGGIPISLSTSGGALISGLVCGWLRSKRPSIGAIPQPAVWLMNNLGLNMFIAVIGISSGPSFVTGLKEVGFILFFMGVICTSVPLLLGVIIGKKFFKFPAPINLGCCAGSRTTTASLGAIQDSIGSTLPAMGYTVTYAIGNTLLILCGVALVLMTA	1	1								2												3	1		1																					1							1													1														1
Microbiome	AB20-1_Cage1_bin.115_01243	295	hypothetical protein	MKRPTASKIALAAIAAFAMLPFTSCGDKEKLEKTEAANTMLTDKLQQTLATQDSLFALINDITDGMSQIKEIERIVATSGTLSSESPSRKDQLRADMATIQEALKQRRERLEELEKQLSSTSGKNSTLLTTINNLKAQIAEQQTEITTLNNQLAEAGVKITQLGTQVDSLTTVVAAATESMEQAEQEALDMADELNACYFVVGSQKELKENKIIETGFLRKTKVLPADFNTSYFTRADKRTLTEIPTHATKAEVMTNQPKDSYTIADGPSGQKVIRISDPTRFWSVSNFLVIKVN	2	4								2	2		1									4	1		1	2										2		2		1				1	2	3							2	2									1	2	1	2	2	1			3	2		1	1			1	1	2	1														1
Microbiome	AB20-1_Cage1_bin.115_01252	455	Trigger factor	MNVSMQKTSEVSGRLTVEITPADYEAKVKEDLKKIGKTHTIPGFRKGHVSMADLQRRFGKQVASDVINETVYKAVIDYINDNKLEVLGHPVPVEVIELDLKNKSDFTFEYDLALAPALNIELNKDITIPYYPIEVSEEMVKEQDEAFRKRFGKQEPGETTEPDCLVKGSLMELNPDGTIKEGEGAIQVVSTIVGPKFFTSDEERAKFADKKVGDKIVFNPWNTCNGNPTELSSMLQIDKEKAADVKADFELTVSEIIVLRPAEHNDEFYTNVFGADKIHSEEEYTEEVKRMIAGQLSGNSEMVFRGDVRKALMERYGEMQLPEEILKRWLMTREANFTAENIDEEFAKMIPDLKWQLITDKIAEQGKLEVTDDDMLEYARGMAAQQLAQYGMTNMDIETITGFAKNILADKQWAPRIHEQVAATKLFDYIKSQVSLDEHPMSLDAFREMVSKPQE	1	7								1			1									13	1		1	2		2								6										1							7	4	1							1	1	2	1				1			1			1	2		7	1	5	1													1		1
Microbiome	AB20-1_Cage1_bin.115_01255	116	50S ribosomal protein L20	MPRSVNHVASRARRKKILKLTRGYFGCRRNVWTVAKNTWEKGLTYAYRDRKDNKGNFRALWIQRINAAARLENLSYSKLMGLIHKSGIEINRKVLADLALNDPAAFKAIVEKVKNA	1	1								3	2	1	2									1			2	3		1						1		3				1				2	1								2	2	4								1	1	1	1					1	1		4	3			1			2	1		1				1			1	1		1	1						1		4					9	11		3
Microbiome	AB20-1_Cage1_bin.115_01258	645	Threonine--tRNA ligase	MINITFPDGSVKQYEAGTTPLQIAESISSRLAQDVLAAKVNDQEWDISRPINDDATIQLFKWEDAEGKHAFWHSSAHLLAEALQELFPGVKFGIGPAIENGFYYDIDPAGNTITAADFPAIEKKMLELARQKNEIKRADISKEDALKLFGDRGEHYKCELISELEDGHITTYSQGSFTDLCRGPHIATTAPIKAVKIMSLAGAYWRGDEKREQLVRVYGITFPKQKMLDEYLAMLEEAKKRDHRKLGKEMELFAFSQNVGAGLPLWLPKGAALRDRLEQFLRKIQKKYGYQQVITPHIGNKMLYVTSGHYAKYGKDSFQPIHTPEEGEEYLLKPMNCPHHCEIFRAFPRSYRELPLRLAEFGTVYRYEQSGELHGLTRVRGFTQDDAHIFCAPDQIKSEFLKVMDIIFYIFKALKFENFEAQISLRDPNNKEKYIGSDENWHLAEQAIIEACAEKGLNARQETGEAAFYGPKLDFMVKDAIGRRWQLGTIQVDYNLPERFQLEYTGADNQKHRPVMIHRAPFGSMERFVAVLLEHTAGRFPLWLAPDQCVILPISEKFNDYAWSVARRLSESDIRATVDDRNEKIGRKIRDNELKRIPYLLIVGEKEAQNDEVSVRKQGEGDKGTMKITTFAENLTREVNEMTNQ		2																				3					6												4																																1
Microbiome	AB20-1_Cage1_bin.115_01264	315	hypothetical protein	MKIRLNHIVAGLAIAFMATGCSSVKKITGIGRENAVTATDKASQLPDQNGAEIPSTGLTPLQTETLLDKIIYGKWIIADAGGKAIPAPADDDTPERPYIVFDSMAVNPFLIKFYAYTGCNTVNGRMALTDGGKIAKAGEFASTLRLCPDAEHESAIIDALNTAARFRVEKVANNYLLYIYNSSDANTMVLRKNDMGFLDGAWNVTAIPPIEVKADDMPDPMQLVFDMTEKRLHGNTGCNVLNAQIKTDADKPNSIAIPDAITTRMACPNAGLEQQLLVALGKVASARQGKKGTVDLLDEAGNTVLTLSPANPTLD		1								3	2												1													1		2																															1		1							1																														1
Microbiome	AB20-1_Cage1_bin.115_01267	721	Dipeptidyl carboxypeptidase	MNMKKMALAACIVAAGSFAASADQARVNPFLQPSYGTVYDIPPFESISYDDYIPAIRQGIAEREAEIQAIIVNRATPDFDNTILAMEKAGRTLSRVMRVFGALNETDNSPEMEAINAEISPIISAASDEIMMNPQLFAKVKSVYDRRNDMGLSPAQIKDVEDTYTEFVRAGALLSDTDKAALKEVNLKLSDLYLAFNRNLLSATNAFRIVVNDPKRLSGLPESSVAQAADAAREAGLPEGNWVFTLQAPSRLPLLQYADDRELRREMYEGYVNLASSGEYNNGPVINDIVHARARKAALLGYPDYASYMTANVMAKNPAAAEDLLMQIWRPAVKRVGEEVAEMQALADKEGAGITIAPHDYYYYAEKVRRDKYALDEDEVRAYFAIDNVRKGIFTMAEKLYGVKFVEMPEAPKYHPEVKVYDVLDTDGSHLAVFMTDYFPRASKRQGAWMDEMQGSFVDPDGTVQRPIVFNVGNFTRPAGDTPALLTLDEVETMFHEFGHGLHGMLSRAALRSQSGTNVDRDMVELPSQIHEHWALEPELLRDYAFHYKTGEVIPDSLVAKLQAASTHNQGFTTTELAGAALLDLKWGALNPAAGEQVDAVAFEAKVAADLGMPSQVQFRYRSPYFRHIFGSDGYASGYYTYLWAEVLDTDGFELFAEKGIFDPETAASFKKNILEAGGSVDAMETYVRFRGHKPSVDALLRNRGLIDDTHDTDIHQKGGK		2								3												6														2		2																1	1								1															3		1															1
Microbiome	AB20-1_Cage1_bin.115_01269	86	50S ribosomal protein L27	MAHKKGVGSSKNGRESESKRLGVKIFGGQACKAGNIIKRQRGTVHHPGLNVGMGKDHTIYALVDGVVVFTEGRNGRRFINVTPAQA																															1						1																																																																								9
Microbiome	AB20-1_Cage1_bin.115_01280	607	Dihydroxy-acid dehydratase	MVHQLRSAASTQGRRMAGARALWRANGMKDSQMGKPIIAIVNSFTQFVPGHTHLHEIGQEVKAEIEKAGCFAAEFNTIAIDDGIAMGHDGMLYSLPSRELIADSVEYMVNAHKADAMVCISNCDKVTPGMLIAAMRLNIPAIFVSGGPMEAGKLGDRALDLIDVMIDSADESVSDEDVEAIERAGCPTCGSCSGMFTANSMNSLNEAIGLALPGNGTVVATHINRRELFRKAARQIVDNTWAYYRDGDESVLPRSIATRQAMLNAMTLDIAMGGSTNTVLHLLAIAHEAGADFTIDDIDALSRHTPVLCKVAPNSHYHIQDVNRAGGILSIMKILADNGLIDTSAKRVDRLTLAEAMDSYAIGGKNYTDAADELWRSAPAGRRSIELGSQMSYYSSLDTDRAEGCIRDFDHAYVKDGGIAVLKGNIALDGCVVKTAGVDPSIFRFKGPAKVFRSQEEAVDGILGGKVVAGDVVVIIYEGPKGGPGMQEMLYPTSYIKSRHLGKECALITDGRFSGGTSGLSIGHISPEAAAGGAIGLVADGDIIAIDIPARSINVELTDEELAARRSREEARGAEAFTPAGRDRNVSRALRAYAANVASADKGGVRL																													3								2
Microbiome	AB20-1_Cage1_bin.115_01284	347	Ketol-acid reductoisomerase (NAD(+))	MAKMNFGGVEENVIIRDEFPLEHAREVLKDETIAVIGYGVQGPGQSMNLRDNGFNVIVGQRQGKTYDKAVADGWKPGETLFSIEEACQRATIIMCLLSDAAVMSVWPTIKQYLTPGKALYFSHGFAITWSDRTGVVPPADIDVIMVAPKGSGTSLRTMFLEGRGLNSSYAIYQDYTGRAFDRTIALGIGIGSGYLFETTFQREATSDLTGERGSLMGAIQGLLLAQYEVLRENGHTPSEAFNETVEELTQSLMPLFAKNGMDWMYANCSTTAQRGALDWMGPFHDAIKPVVAKLYESVKCGNEAQISIDSNSKPDYREKLEQELKDLRESEMWRTAVTVRSLRPENN																																				3																																			2
Microbiome	AB20-1_Cage1_bin.115_01286	326	Elongation factor Ts	MELITKLRNLTSAGLMDCKKALAETDGNIEAAVEILRKKGQAVAAKREDRDAAEGCTLAKNEGNFAAIVALNCETDFVAKNAGFVGLTQQILDAAVAARVETKEALEALTIDGRTIHDLIIEESGKTGEKMELSAYECLTAPTTTSYNHPGNKLATIVGFNQDNVDYQVGRDVAMQVAAMNPVAVDRESVPASVVESERAVAVEKTKEELVKKAVNAALGKAGLNANHFDSEAHIESNISKGWITEEEAAKGREIIEKVSAEKAANLPAQMIENIANGRVGKFYKESCLMEQEYVKDATLTIGQFLEKASKGLVAVSFKRVNLNKD	3	13								4	2		1									13	7		3	6		2	1							5				1				3	4	4							6	6	4							4	2	5	1	4	1	1	1	1	3	1		1	2	1		6	1	7	2									1				1	2	2			3
Microbiome	AB20-1_Cage1_bin.115_01287	277	30S ribosomal protein S2	MSTPTFDQLLEAGCHFGHLKRKWNPAMAPYIFMERNGIHIIDLYKTAAKVEEAAAALKNIAKSGKKVLFVATKKQAKQVVADKAQSINMPYVIERWPGGMLTNFPTIRKAVKKMTAIDKMTKDGTFDNLSKREKLQITRQRAKLEKTLGSIADLNRLPSALFVVDVLKERIAVAEANRLGIPVFAMVDTNSDPNNVDFVIPANDDASKSIELILDTVCAAMAEGLEERKVEKVDAAAAGEQEEGEERQPRRDRRRVSRDRRPAAAAEAPAAEAPAAE	8	16								8	6											21	15	8	15	14		12								13			8						5	11							15	13	6							11		21	7	9	6		5			7			8			8		4								3						8		3
Microbiome	AB20-1_Cage1_bin.115_01288	128	30S ribosomal protein S9	METVNAVGRRKAAVARVIVKEGTGVITINKRPIDVYFPSSILQYIVRQPLTTLDCAEKYDIHVNLDGGGYKGQAEALRLAIARALVKINPEDKSALRREGFMTRDPRAVERKKPGQPKARKRFQFSKR		2								3	2																																			2							1																					2							1													1
Microbiome	AB20-1_Cage1_bin.115_01289	159	50S ribosomal protein L13	MDTLSYKTTCPNAQSVEKEWLVIDATDQHLGRLCSKVAKILRGKNKPCFSPNVDCGDNVIIINADKVVLTGKKWTDREYLRFTGYPGGQRVNSPLDLQKKSFNKHLKAGYNPLFIKVVKGMLPKNRLGRAIIENMHVYNGSEHPHQAQNPRVLDINTIK	1	10							1	7	3	2	5									7	2		2	2		1								3	2	2						3	1	1							5	4	3							5	2	4					4	1	2	2	2	7	2	2		3	2	2													2	1	2
Microbiome	AB20-1_Cage1_bin.115_01303	350	hypothetical protein	MNIFNHLITSCLLAATATGAVAAETESATADKQSLATLRIEARLDYQRDWLDGNTVDGNSGFEGKFLNLRLDGNITDNLSYSWRQRFTKTIKDGNFFDATDWVYLQWNTGRWTLAGGKQVVAIGGWEYDRAPIDLYGCSVFWNNIPCYQIGGSVAYSPSASDKIMFQFCESPFFTPANRNMYAYNLYWSGTHGCFSPLWSANLLEYAPGHFINYIALGNKFTFGKVALELDILNRASSHQVFFFKDCSVMGELSWKPAPRWRLHAKMTYDVNHTDSDADLLVLPGTELKMVGGGAEFYPFSKSLGTLRFHANAYYSWGRNANSADVMQNKTCIFDLGVKWDMNLLSFKRK		1								2	1																																											1																				1
Microbiome	AB20-1_Cage1_bin.115_01308	202	hypothetical protein	MSFALNAFNIFADTTAAYHTTDNVDSPFANPHPAGSVEHLLAEKNWVDAVQWHLEDIIRDPAIDPVEALALKRRIDRSNQVRTDMVEDLDSYFRDRYATVTTAPDATINTESPAWALDRLSILALKIYHMAIEAARTDASEEHRARCAAKLAVLEEQRADLIAAIDTLLDDFAAGRKYMKVYRQMKMYNDPATNPVLYSSGK	2	2																				2				1		1								2																	2	2	1								1		1										1	1		1	1																	1
Microbiome	AB20-1_Cage1_bin.115_01317	457	hypothetical protein	MNFKGLFCTVAAACSVAFSAGAYGVIDNDTTKRERMQWFADAKLGIFIHWGIYSKGETSESWAFHNGHISLPGYMAQANDFTAANYDPQEWVKLIKDSGAKYTVITTKHHDGFALWDTKAGDVSAVKSSPAKRDVIAPFAEAVRDAGLKLGFYYSLIDWPREDYPEIYRDKAPKYDIKKEPEKWQHFLDFNNAQLSELSSTWNPDLYWFDGDWEHSSEEWRAPEIVELLRSYNPNVIVNSRIQGHGDYATPELGVPVTKPEAEWWETCMTINNSWGYQKADTNFKSPSTVLRMLVDCINLGGNLLLDIGPRADGSIPQEDIDVLKELGRWTSKHSEAIYGTRAGIPAGHVQAYTSLSPDSRTLYVYLPYKPTGQLEFKGLKSKVKSARVVGNDTPVTWDLYNDISWSEVPGVYYFNIPEEALDPEITVVALELEEPASLYRGHGQVISFNDSEAALK																						3														1																																										1
Microbiome	AB20-1_Cage1_bin.115_01318	682	Transketolase	MYNHSDKKTLDSGADNIRVLTAAMVEQARSGHPGGAMGGADFINVLYSQFLVTDPDDPTWYGRDRLFLDPGHMSPMLYSVLALCGMYTIDELRQFRQWGSVTPGHPELCPARGVENTSGPLGQGHTMAVGAAIAERFIATRFGEEWAHKTYTFISDGGIQEEIAQGAGRIAGYLGLSNLIMFFDSNKVQLSTDVDAVDNEDYAAKYRAWGWRVEEIDGCDPKAIAAALAAANCERERPTLIIGHTVMGRGCVKADGSNFEGQCSTHGQPLSKSGADVAATIANLGGDPENPWVIREEVKAHYDRRREELRKIVAERRAAQHAWAEANPGKAVELQGYLDGRLPEIDYESIVVKANQATRTASAAVLSELGKKVGNMIVSSADLANSDKTDAFLKITGPIRHHDFSGGFLHAGVAELTMASIMNGIVLNGAMHAACGTFFVFSDYMKPAIRMSALMQLPVKYVWTHDAFRVGEDGPTHEPIEQEAQIRLLEQIHNFSGKRSMLVLRPADSAETIVCWKMAMDNNDSPTGLILSRQDVADLPSASGNRMADAQGALRGGYTVMESDGTPDIVLVANGSEVSLLCDVAVLLKAEGIKARVVSVPSLGLFADQPEDYRLSVIPADARVFGLTAGLPSSLMPVVGPRGTVMGMERFGASAHYKVLDEKFGYTPDAVAERVRQFINRP	2	4								5	3		2									8				2										5	2	4							1	4								2	6									1					1		4				3			4		5
Microbiome	AB20-1_Cage1_bin.115_01319	664	hypothetical protein	MKLTRLTALAVASLIAGSGSLFAVNPKPFTVPEVREWKGADGSWNIDNASAIVYTNAALRPVAEQLAADFKALNGREIPVVEKRRAAKGDISLSLKPDRKAKSQEAYTIDITDKGVAIAAPTVDGTRWGAMTLLQLSEAGSEIPRGRISDYPTYGFRGFMIDAGRKYIPIDYLYRLVDVMAYHKMNELHIHLNDNGFPRFYDADWQKTQAAFRLESDTFPGLAARDGSYTKAEFRDLQDYAAARGVEIIPEIDVPAHSLAFTLYKPELASKGSNGYDHLDISKPETYEFLDALLTEYLEGPDPVFKGKRFHIGTDEYQGDSIAMEQFRAFTDRYIRFAEKFGKEAAIWGSLTHAKGQTPVKVDDVLMYLWSNGYAKPEDMINLGYDVVSIPDGYVYIVPAAGYYYDYLNAPMLYNEWTPANVGGYTIDENHPQLKGGLFAVWNDHPNNGITVRDIHHRTMAALPVMAAKTWDGSNVTFPYEEFAAGAAKLSEAPGVNLLARHGEPQSVVLEMAAVAPGQKLPIKEIGYDYTIEFDLEGAAEDKGTVLFSTPDATVWIADPVTGTMAFSREDKLYHFRHDVRPGEKNHYAIVGTNEGTQLFIDGKLIDNLDRRWFYFKDKNDRYPRMAEVRTLVFPLEQAGNFKSKLTNLKVSNYPTLTAPEPIK	2	7							1	13	5	3	8									11	2		1	1										8		10						3	2								2	2	2							2							2		5			7	1	2		11		1													1		1
Microbiome	AB20-1_Cage1_bin.115_01323	372	Aminomethyltransferase	METTEGIKITPLHDRHVKLGAQMSPFAGFDMPIQYEGIAEEHKAVREACGVFDVSHMGEVTVSGPDAERFVNHIFTNDITGAPDGKIFYGMMLREDGGTVDDLLVYKLSHLNYLLVINASNIDKDVEWITSHAAGYDVLISNVSDLTAQIAIQGPLAEEVMSRVLGIDGSQLAFYTAAEVTNPHDGKPILLSRTGYTGEDGFELYGAHDVIAYCWDRLVESGQCKPCGLGCRDTLRFEVGLPLYGDELSDSISPIEAGLGIFVKLDKEGGFIGRDACAAQKAEGPRRKLVGLEILDRAIARHGAEVLSPDGEVIGHVTTGYRGLSVDKSIAMALIDARYAAQGTEGLSVRVRRKTFPVAVVPKRFFKKSYKK																						2																															1
Microbiome	AB20-1_Cage1_bin.115_01324	125	Glycine cleavage system H protein	MKTYYSPSHEYARVDGNIAYIGITDYAQHALGNIVYVDMPEVDDDVTAGEDFGAVESVKAASDLISPVSGAVVEINEHLIDNPRLINQDAVANWIIKVELTDPSELDSLMDEEAYKAHCEAEGAH		1							2	5	1	2	2									3				1										3		4						1									1	2	1														1		5			1				4	1																1
Microbiome	AB20-1_Cage1_bin.115_01325	442	putative glycine dehydrogenase (decarboxylating) subunit 1	MHRYIPHTPADRAAMLARCGMQSEAELYADVPRELLLGRHYAIGSEMSEKEVRDFFRSLDDLNRPAAVCFAGNGFYHHMAPAAIGAVIARSEFLTAYTPYQPEISQGTLQYIFEYQTMMASLTGLAVSNASMYDGTTATAEAMMLCVAATRKRRRVLISATVDEATRSVVATYARYHGVELSVVPEHDGVTDRAALTEMLASGNPVAGVIVASPNRHGILEDYTGLADEVHATKALLAMHTIAADLGVIRTPGEWGADIATGDAQSLGMPLSYGGPYLGFLCASKALMRKVPGRIVGATTDADGRRVFVLTLQAREQHIRREKATSNICSNQGLMALYATVYLSLMGPEGLREVCEAGYRGAHLLLQRLEATGKARAAFPGKPFLNEFAIDTDLDADTIIERALDRGILAGVKTGPNRLLIAVTEMQTEADIDSLVDIIANA																																																																							1
Microbiome	AB20-1_Cage1_bin.115_01338	205	hypothetical protein	MLLSLPACTGGEGSSVAMNFAKHESGHNGFSVDVDSLLAEPDYYSEMDPDPRGKGFRAKILYSSKRAKATKPYNSIYRCNYGPLHILSSHISKPVPVEIDDCGATDWFDGKKNYILSILNTTRHPLGIDSIEVPDDKFEINLRSSWFSGITFIDMVCDTGITYPDYRLIVHFLDHMYAPQVLHVNLHPDGNILRAKKINASDKTT														1
Microbiome	AB20-1_Cage1_bin.115_01342	497	Propionyl-CoA:succinate CoA transferase	MSFTKLTADEAAALIPHDANVGFSGFTASGSPKVVPEAIARRAEQLHAEGKDYKINIFTGASTNNWADGALARANAIGKRTPYQNTPDLRKRINSHDCHYFDLHLSELAQKVRYNTYGEIDWAIIEVADVADNGEIVLGMGVGNVPTYALLAKHVILELNAKFPRELYGFHDNYVPQDPPYRREIPIYTASDRIGTPTVKIDPSKIVGVVDSCSYDGIKGFTALDDTSLQIGANVCSFLMGEMKAGRIPAGFLPVQSGVGNVANAVLYGFGEAKELPPITMYTEVIQDAVIELMKQGRCRFGSTCSLTLSDKMEEEVTHNLEFFRDKLVLRPAEISNSPEVIRRLGVIAMNTALEADIFGNINSTHVVGTKMMNGIGGSGDFTRNGYISIFSCPSITKEGLISNIVPMVSHVDHSEHSVDVLITEQGVADLRGLDPVQRAHRIIDNCANPIYRPLLRDYLKLGKGGQTPHNLAAALGFHTAFLETGSMANVDWSRYE	3	4							1	4	3	1	2									6	1	1	2	3		1								4	1	2	1	1				2	2	1							4	3	2							3	2		1	1	2	1	2	1	3							3	1	4															2	1
Microbiome	AB20-1_Cage1_bin.115_01352	530	hypothetical protein	MRKIYLSLTLAAAATGIMPAAAQQLPNADFAKWVDCIPWTSNGNEKAQGTTPDDWTISNVIGIGGLGATSTGEKAEGIDGGNAVMVKNSPNSLLNTQTVPGYFTLGTTWSTSVMGAQNDGGTFGGIELATRPDGVHFAFKRSVAEGSEQTATVVAYLWKGTFTQAGVPGNIIMAGEPVAVDMVNRDRNILGMETAKGGEVTKSEGAALVAKVVRPIAEVADEWTNLTVPFEYESEEAPEMLNIIFAANDYFDAAKIDQGNTLTVAEPKLVYWSKLSAIEIGGEALAGFDDAVYTYHVAELPALDEVKYTVLGAAAEATAEEVDGEIVITVTNLDGTDEEGLAEHIYTITTREAEPAGEGVEYTGKLTVALAGNEITSEGGEDATILIIPTADDKATVLLPNLSLGDMGDLGEIKVENVATTTSADGTTTYAATVKDFPVMGGAITAETVEVSGTTANGTANLTINVTWNGLPIVCTFRGDVSAGISGVGADNSNAPVEYYDLRGVRVADPSAPGFYIRRQGSEVSKIIVR		3							1	4	2	4	4									4	1			2		1								9		8		1													2	1								1		1							7			2				7		1
Microbiome	AB20-1_Cage1_bin.115_01353	873	Alanine--tRNA ligase	MLTAKQIRESFKDFFAQKGHKIVPSAPMVVKDDPTLMFTNAGMNQFKDIILGNAPARYPRVADSQKCLRVSGKHNDLEEVGMDTYHHTMFEMLGNWSFGDYFKAEAIDWAWEYLVDVLGLDPDRLYATVFEGSPEEGLSRDDEAAGYWEKHLPASHIINGNKHDNFWEMGDTGPCGPCSEIHIDLRSDAERAAKPGAELVNHDHPQVIEIWNLVFMQYNRRADGSLEPLPAKVIDTGMGFERLCMALQGKTSNYDTDVFTPLIGRIAELAGKRYGDDAKVDIAMRVVADHVRTIAFSIADSQLPSNAKAGYVIRRILRRAVRYAYTFLDQKQAFLYRIVDTLIDSMGEAYPEIAAQRDLIIKVIKEEEDAFLRTLDNGIRLLDAAIAAARRDGKTEISGKEAFTLYDTYGFPLDLTELILKEAGMTLDHAGFDAEMAAQKERARNAAATEATDWVVVREGEPEFVGYDSTSAPTQILRYRKVKQKKQEFYQIVLSVSPFYAEMGGQVGDRGTLSNDDETIEIYDTKRENGLPVHLSLTLPADPSATFTAAIDEEARRRTSANHTATHLLHEALREVLGQHVEQKGSFVTPDLLRFDFSHFQKVTPEELRRVEHLANRNVRRAIARDERRNVPIAEAQAMGAMALFGEKYGEEVRVIRYGSSVELCGGTHVDNTGNIGMIRIMSESSIAAGIRRIEAITGPAVEDALDKMTDTLREVGGMLGGSNDIAAAVHRAIDENAELRAQVEEYFREKIAANAKEMIARATTSGQGIKVVAMRGVNLPDAVKATAFAVRAASPDNTAFIAATTDVAGKPLLTVMLTDDITAHGLSAANIVRSAAKAIKGGGGGQPGFAQAGGKDADGISAAFDLLRAALD		1																				5	1
Microbiome	AB20-1_Cage1_bin.115_01359	1033	hypothetical protein	MRKNNKALAAIGTPLLALLLMIAAALPAAAQQLPNPGFDNWGGFPSKPEGWDIMNQMGFIVTGSKTDGLNGNKAMLLQNKNIMNQDIPGYFTSGTTWATSEGFPLITNKDGGAYGGIVCETYPDAIRFYYKRSVVDGSTANGSVVAYLWKGTYTQKDVPCEVALMGSPKKMDMVNRDRNILGMETALGGEVIKSDDAELIASINLPISKVTDEWTYLSIPFNYLSDAQPEMANVIFAANDYFDSENIVEDNTLTVAYPKFVYYSRLSSIKINGAEIKDFKNSVYTYHVDALPSESSVTYELMSDHAKAEITSTETAIIITVTNDGEDEDDEAIHTYTLTTDPVESQDSDTYYGAFTRDKFIGSDFSVKGSVIVTANEDGAVISIPSLDFSSDRSDGAKANFGNVTIPVNDNLEGSIKINGPGNYSKIAISDATINNGSLSFTLSITKSRKYVKDEVYSYEFNGATKKIEESSYILTIEDANNTKAYYEGKDYQLNAVLTPQPADEVALVWSSSDENVAEVDGNGHVSILAPGKVTIKAEDNDGNYAYYTINANKFEPVSKAIPGYLTVTNAEGVASTAAVTLNFTTTSWNEVDFLINDLTICGYKLGDVDMTQVGYHADDHMLNDNMEPMYMQVFNDVVNDYTFDKGKLKATVAINPQKSSYIDMTEDVADANIYFDITKTNVGGNMTAQFSTTRPEGFDDAAGPKAGTSLTYDGRFDLTLNDTKYSVESKVVVDYLTDPDAEGYFTANIHIPAISLDEIEMDKDAWGNEPEPEYNYNFEAFTIEKAKGLRKGNMIFYHVENEEVEVGDLYYIATFDGESTDDDLFRFNFSMYDGKELTASGVFTNAAPEEELSADVYNGYLDIDMGSMSIAKDKPASVKILPSEDGKTATFILPDLELDFMGQHMALGDIRLENVEVADENGIKRYTASVEGMKLMDGQIEADVELNGTINAEGEANMEINVVWMGQTIAVKFTGTKDGDTTGIEAPGVDAGVVDGPAEYFTIGGVRVAGDHLAPGIYIERRGNQTRKILVK																						2																1
Microbiome	AB20-1_Cage1_bin.115_01360	397	Aspartate aminotransferase	MTQISQRVESLAPSATLAMSQKSSELRAQGVDVINLSVGEPDFNTPAHIKEAAKRAIDDNFTFYTPVGGYLSLRKAIVDDLARTNGVVYDPAQIVVGNGAKQALCNVILATINPGDEVIIPTPAWVSYVEMVKLAEGKNVLVPAGIEQDFKITPEQLRAAITPRTRMVLICSPSNPTGSVYTREELMGLVEVLAEHPQIIVVADEIYQHINFTGSFTSLGSFEHIADRTVVINGVSKAYAMTGWRIGFCAAPSAIAKAVTKLQSQYTSGPSSIAQKAAEAAYAGSQECVEEMRVAFERRRDLVVELASQIPGLKVNKPQGAFYLFPEVSSYFGKSYGKWTIKDAPDLCMYLLEEAHVATVSGDAFCLPGYIRLSYATSDDNIREAMRRIADALAKLA	1	4								2	1		1									4	1		1	1										4		1						1	1	1							2	2	2								1	2							2			1				5		1																			1
Microbiome	AB20-1_Cage1_bin.115_01361	946	hypothetical protein	MITKAIIRRLATLMVALMALGATAQTLPQLPLDSAVVTGTLPNGLTYYIRHNEKPKGQADFYIAQRVGSILEEDNQRGLAHFLEHMCFNGTTHFPGKGLIKWLESIGVKFGANLNATTGVDETIYKITNVPVERVGVQDSCLLILHDWANDLELLPDEIDAERAVIHEEWRTTNVGQMRILTDLLPKIYPGSRYGHRLPIGTMEVVDNFPHQALRDYYERWYRPDQQGIIVVGDIDPARIEAKIKEMFADIEMPADAPVRFYEPVPDHSGTIFAIGHDSEMQFPLAQMTWKQPRMEAALRNSPLKYLNSYVESMIAQMLNERLNDIASRPGSVFAQSYATFGEYFLAKTADGFSLTVLARDPADLASPLAAAYREVLRASRGGFTPSEYERARSRYLASIEQAYNSRDARDNNSFVQDLVRHFVDTIAAPSIEVEYDLVKKIAANVDLNTINQAIAAAVAPPDNRMVMVLMPDLPADSPADYPTEQSLAAALAAVDAENIEALADAAAPEHLIEQLPAPGSITARKAMPEFGAEMLTLSNGATVILKPTDIKKGEILFRAVAKGGTAWLPDSLAPSIIFFDEVIDQAGLGKLSNSDLKKYLAGKHVWLKLGASDYLRTLSGGSTPADLRYLMELIYMTMTDVAFQPDEFEALLSQYDALLHNQISTPQYGFESAVLGNLFHSPKKRPLSPEILTQVSRDELTSIAAGLTANAADFTFIFVGDFQPDSIAPLIDKYIASLPSDPANSTSRQELRINHDLDMVSGTGTDIATMPMQTPQTYAYVVMWADMPYSQRNQQLASIAGQVLSSRLIEIVREREGAVYSIFASGSMDRIGNQNTTIGSQFPMKPEMREKVLGIICDQLKELAAEVDPDELAKAKEYMSKQYTSMRDENSGWMSGLLGVTINGIDTFNGAIESLNSISEADVANFVKAMLDQGNFRAVILDPAE																						3														3		2																																								4
Microbiome	AB20-1_Cage1_bin.115_01362	282	putative nicotinate-nucleotide pyrophosphorylase [carboxylating]	MKTKEQLIDDLLSLAFAEDIGDGDHTTLSTIPATARGRQRLIIKEEGIIAGVEVARMVFERLDPDLTMTVMIPDGSHVKPGDVAFEVEGPVRSLLQAERTMLNIMQRMSGIATTTTRYQERLKGLKTTVLDTRKTTPGMRMLEKEAVKIGGGTNHRIGLFDMILIKDNHVDFAGGIPQAVASARAYLKEKGKDLKIEVEVRNTPEILQALEAGADRIMLDNFTPEATAEAVKLIGGRAEVESSGGITIDTLRAYGEAGVDFISVGALTHSVKSLDMSFKAVK	1
Microbiome	AB20-1_Cage1_bin.115_01366	1007	hypothetical protein	MTPLLRQVARAYAGSHTPDQLSDICFIFPNKRSATFFLRYLDLEMACPHIEPEATTIGEFFASLSPLAEAPRFMQLSTLYDAYRTIAPDSAPDFDRFMFWGEILLADFADVDRYMVNSAELFSNIEELREINSTYLTDAQRDIIRRYWGEDAPGLNWQPHAEGDEAERFWTHINRPGTHDNSEKFVSLWRVLQPLYELFNKQLAADGYATSGHLFRNAATLLSTVGPDAIPHRASRYVFIGFNMLSTSEIMVFDSMRRTGIADFYWDVASPAFALEGNKAGALALRGAKMFPSLYPLEDTGEEPAFSSPEIEIIGVASGVGQAKMAAERLEQWQAAGYIGASTDDSTGTDTAVVLADETLLMPVLSHLPDSIATTNVTMGFPMKLTPVAAVMRSAVALQRRVRMVDGRPAFFYEDVVGILAQPIVRSVAPEATDSILREIEERRIFSLDAADLAARYPALAPIFRPLGRDGEASLDHSASYIESLIDLFSTYATEEERPVERRFLMAYRAALDELVAAFRHRKVTMRETTMASLLERAIATATVNFTGEPLRGVQIMGVLETRSLDFSNLIMMSMNETVYPRRHSRPSFIPEALRHAFGLPGKDIAESVFGYYFFRLLSRARRVVLLYDARTVGIEKVGEMSRYLAQLLYMFPDLQIKHRAASFPNLPSATRPSLSIAKTPEVMEQLREFMRPGSGRNISASSLNSYINCPMQFYLESVEGLRFKSETESADFIDWSTYGQIVHEVAERIYKTLAAGSGDSTIRPDAARTIAADRPMISRFVTAAVNRHYLHLSNGPEGGDRLDPLRGESKVLGGIVVDLMRRMLTVEADTFGEFVFEGAEVKLDGPVRLSPDLPPINVKQVIDRIDFAGPCGSMRFVDYKTGGDQLSAASIEAAFDRNADKRPKVLFQLMFYCLCYSELKSYSGPIQPYVYLIRTMFTDPLVPMTIGKQQIADYRDYIETFKENLTKTVNAIFDSTTPFEARVNDPAYDGHACTFCRFKAICSPPD			1
Microbiome	AB20-1_Cage1_bin.115_01370	1002	UvrABC system protein A	MIDNAAIQPQDRLEVIGARVNNLKNIDVTIPHDSLTVITGLSGSGKSSLAFDTIYAEGQRRYIETFSSYARGMLGALQRPDVDKVSGLNPVIAIEQKTVNRNPRSTIGTTTEVYDFLRLLFARIAEARSYLSGLPMIKYTSGQIVDLLLNLYSGKRVAILAPLVKNRKGHYKELLDSLRRKGYLRVRVDGEMRELTMGMKLDRYRNHSIELVIDRIKVVGQERDRIADTVTEALRQGDKELMVLDVDDPEARPSYYSQHLMDPENGISYPEPAPHTFSFNSPQGACPHCNGLGYAFAIDHDKIFPDRTKSVRNGAIAPLGKYQSKMIFWQLAAVLEAHGFSLDTPVADLSEETVTDMLYGTTQPLYINNEGGAISNYKLAFDGLLRYLEPEAAADAEGEERGGKTDSASRFASRIVCPECGGRRLRRESLCFFINDRNIADLARMDIVELHKWISDLEPRLSPTQAIIGREILKEIRTRLSFLIDVGLGYLSLDRNSATLSGGESQRIRLATQIGSELVNVLYILDEPSIGLHQRDNRRLIDSLTRLRDVGNTVIVVEHDKDMMLAADYIVDIGPKAGRRGGEVVYQGKPDDMLASGTLTADYLTGRRSIPLPSRRRPGNGLSLELIGATGHNLRDVDLSIPLGTFTVVAGVSGSGKSSLINSTLQPILSKHFFRSLAEPLPYRELRGIENIDKVVTVDQSPLGRTPRSNPATYTGLFSDIRSLFVNLPEAKLRGYKPGRFSFNIAGGRCEVCGGNGYRTIEMNFLPDLLVPCEACGGKRYKRETLEVRYKGKSIADVLDMTISQALDFFAPIPKIARKLQVLADIGLGYIKLGQPSSTLSGGENQRVKLATELARRDTGRTLFILDEPTTGLHFDDIRALLILLDSLVEKGNTVVVIEHNLDVAAHADYIIDMGPGGGRDGGQIVATGTPEQVARLDSPTAPFLAEELAHHPPVPLGEPTKAPAPARAAKAAKKAAPAPTDSPDGAATPRRRGRPRKNPTA		1																						1	1		14				2					1	3	1	2							1							2	1				1																	1
Microbiome	AB20-1_Cage1_bin.115_01371	256	hypothetical protein	MKTYRWLSVAAVAVMALLSSCSADEPEFDAENPLLPVAGFDVTEVNHLLMSGSTTLERDGIKSYERDDEDSPWREFDFSEWIGFSVPGPAFLTIDNGNIYTPLTTFGCAHGTTRLSWAIWVLGRVGDLDSDLRFMIRRDYALNYNTIVVNGEAISVTDISKKKVKVSAIEQYVNTDFQRLYVMAYDRKDKEDAYYFESVDEAYAYVMELFEKRFGEKVNLNTYSGGQFILDSPILYLESVKDELEAWHEGKLHLRL		1																				2														1																	1	1
Microbiome	AB20-1_Cage1_bin.115_01382	551	Glycosyl hydrolase family 109 protein 1	MKTFFKGLAIASAAVLTFGLQSVAQSLSPSTKTHWDKGTLVVETPERPAGQEHVLGLTAPKLETVRVAFVGLGMRGPGAVNRFAHIPGVEVVALCDYEPARAEKSQKYLREAGLAPADIYSGEDGYKALCERPDIDLVYVATDWDHHFPVAKYALENGKHTAIEVPSAMNLEQCWELIDLSEKNRKHCMILENCCYDYYELNALAMAQAGVFGEVLRAEGAYIHNLDDFWDYYWKNPENDPDGLGWRMKYNKENRGDLYATHGLGPVAQCLNIHRGDRFKTLVAMDTKSVHGKEYVEKKTGKECNDFRNGDHTTTLMRTEDGKVVEIQHNVMNPQPYNRLFKLTGTKGYATKYPKGAIALDQSQLKASGVEPQVDNLSSHGFLPKEEYEALMKKYYHPILTKYGELGREMGHGGMDFMMDARLVYCLQNGLPLDMDVYDLAEWCCLGELGALSMDNNSAAVTFPDFTRGHWNDQKGYSHAYAAPEDEAAAEAAAKAYTAAQKAAVADNKLWDLYDAMTSASTPKAKAKAEKAYRKAVEKADKQIAKALAKK	12	29							1	22	12	5	7									43	9	1	7	8		12								26		12		3				5	7	5							14	29	18							4	5	8	2	5	2	5	4	3	18	5	2	4	6	5		19	3	16	4										3	1	1	1	5	6
Microbiome	AB20-1_Cage1_bin.115_01385	447	NAD(P)-specific glutamate dehydrogenase	MKATEVIDDLRRRFPNEPEYIQAVEEVISTIEDAYNANPEFERYNLIERLCIPDRIFSFRVSWVDDQGRVRNNMGYRIQHNNAIGPYKGGIRFHASVNQSILKFLAFEQTFKNSLTTLAMGGAKGGSDFSPRGKSDMEVMRFCQAFITELWRQIGPDTDVPAGDIGVGGREVGFMYGMYKKLAREFTGTFTGKGREFGGSLIRPEATGFGNVYFLLNMLATKGIDIKGKRVAISGSGNVATYTAVKLLELGAKVVSMSDSDGSIVIPDGLTHEQLEYILELKNIYRGRIREFVDNYPDAATYYPGERPWHHVDCDIAMPSATQNEIDGDDARALVKQGVIAVSEGANMPSTPEAIKEFLSARILYAPGKAANAGGVAVSGLEMAQNSQKMSWTAEEVDSRLKQIMADIHHQCELFGKEPDGFINYVKGANTAGFMKVARAMMAQGIL																						4				2	7									7		5															1	2	2									2						1	6					1		6			1
Microbiome	AB20-1_Cage1_bin.115_01389	216	50S ribosomal protein L25	MKTFQLVAEPRTDLGKKAAQALRAESKIPVVLNGGKVFTLPFEGTLKPGEKIVEIGNNQGLITTDLAVTNEAVRKLIYTPDIFAIELEVNGEKRMAVLKDIQFHPVKDNVLHIDLLEVTPEKPVTITVPVKLEGHAEGVKAGGKLSLSMKKLKVRAPYTEIPERLVINVDHLGLGKTLQVGDLNFEGLELVNAKNAVVCAVQLTRAARGAAAAAAK	7	10								8	4	2	2									18	6		7	9		7								7		2						2	5	6									4							3	5	14	3				2	3						7		7		7	3										1			4
Microbiome	AB20-1_Cage1_bin.115_01390	1012	TonB-dependent receptor SusC	MRKKYQNPLLSAAIIAMAAPAAIAAPGAEPMAVVAPQPQANCTGTVVDNTGEAMIGATVRAANDPKIASMTNVDGQFTLKNVKPGTTIVVSYIGYKDATAVWNGQPLAITLEPASSSLDEVVVLGYNTQSRESLTGALSVVKDDKLKDVTSPSLTNMLNGKAAGVYVASGSGQPGSGGAVVIRGQASLSGSTAPIWIIDGVNVGTSAGDLNPDDVASITLLKDAASTAIYGADGANGVVVVTTKKGSDGTMNVSASAKFGISRLNNGRMEVMNGAELYDYYSSMQGAEKLQTIAMWTPELRNRDYDWWNANTHTGFAQDYHISVSGGNEKLRSYFSLGYYDEDGAVKGYSYNKYSFRASTDFRPAKWISIRPTITGSKRKINDRQRSVTDMYSKMPWDSPYLEDGSLAPHRYSGWWNASATNNLLDLSYGNYGQNQNYEFNGNFDFDIYITDWLTFQSVNAYRYNTYRYHGYTDPRSSSGEGVQGRISENSQSWTRKSTNQKFLINKTFGDKHKLNGLIAYEYRDYTYNWIEGVGTGFIPGFQILSVTAKPETVGGSISQEAVSSYFTKWNYMYDNKYLLDASFRRDGASNLGQRWGNLWSVSAGWVMNRENWFTAQWVDYFKLRASYGSVGNRPTSLYPQYDLYSVGVKYDGAAGALISVIGNKDLTWERTFTFDVGFDANFFNERLRTSFDFYIKNTDNILYNVPVTGLVGVTSIYRNVGKMRNTGVELNIGGDIITTQDWTWTMDLNLAHNANELRDLYPQSNGDGTSSVRPVIIGDGTGIAGSISRILEVGEPIDTYYGREWGGVDPEDGTPMWYMTDENGNRVLTHKYAEADEVKLGTFNPKVFGALNTSLRWKALDLNASFGFSIGGKIYNYSRLEYDSDGAYTDRNQMKLQDGWTRWEKPGDIATHPRAVYNNTDQGNKASSRYLENSDYLKLRSLTLGYSIPTPQNWGIRNLRVSLSAENLFCITKYSGVDPELPASGGSVMGSTGPGVYPSVRRFSLGLNLSF	4	6							1	10	7	3	7									14	4		1	1		1								9		11						6	1								10	2	5							2	1					3	1		9	1		4	1			8	1	1											1				2
Microbiome	AB20-1_Cage1_bin.115_01391	574	hypothetical protein	MKKAKYIFLAAAAAMALSQSSCNVERLPYGSMATDQIQQNPDNYLDALMNGAYAQLGSWSDPMHRCGEYAGDNVAIRGYSTDAFFEFISYARTPNNYRLDQFWNSGYKAIAQVSNIINMFEEGQSASVDQCLGECYYMRGMLYFYFVRAYGRPYYQAADRNLGVPVVNGTPDNILSSDFFLSDRKTVKENYELIIADLEKAAQLMNEDKGASRPSVGAANALLSRVYLYMSGTYENPNTQYAQKAIEYASKVIDSGDYQLRSRESIMEYIKPAPDANPEAIFAVKRIASEYSGFDHYYGVGGMYANIGGMGWGEMFASQKYMDLLDETGRNDWRNDKFVDARAAYIEPTYQDKEVARFTFVSDNGDVNYAQLDITRNGVGNITAKDGDDTYQLTPVDVDQEIYTINYKGQTCKAYIDNFITLNRANPQFYINKQSRETEDSHLFSPMISRLGEIYLNRAEAYAKLGQYGNALADLNTIRTRSIVDGAYDSLDATNAAERIEKERTLELAFEAERSYDVFRNGGLLTRHYPGAHTQSIEVPATDYRVVYYIPQNAINAYPGVITQNPTSDAGVIL	1	9							1	6	4	2	3									8			1											3		5		1				3	1	1							4	2	2							2									4			1				3		5
Microbiome	AB20-1_Cage1_bin.115_01395	360	Chorismate synthase	MSNTFGTILRLTTYGESHGAAVGGILDGMPAGVAIDIKSVQRALDRRRPGQSAITTARAEADRVEILSGLLDGVTTGTPIAFEVRNADHHSSDYDNMAHTFRPSHADYTYTARYGIRDHRGGGRSSARETVARVAAGAIAAQALDRMGISIYAFTRSVGDIELPLPYDAYDPAVIDSNIVRCPDPATASRMIELIKEVKADGDTIGGIVECVVKGCPAGLGDPVFGKLHAMLGAAMLGINAAKGFDYGMGFAGASMRGSEAIDPFEIDPVDGSISFAANHSGGIQGGISNGADIYFRVAFKPVATLLRDVPTITDGGEPTVLRARGRHDPCVVARAVPVVEAMAALTILDAALMSRCARF																								1
Microbiome	AB20-1_Cage1_bin.115_01399	472	Hercynine oxygenase	MSVAAAMAVAVASCAGGRSSAGGEVTGIGATSWAEPTPYGMVLVDRGSIKAGPQEADSLWGLLPDSRGVSVDAFWMDETEITNSKYKQFVFWVRDSIIRERLADPAYGGNEEFKIEEDREGNPVTPHLNWNKAIPWRNPNEDEQRAIESLYRTNPITGARELDPAQLNYRYEVYNHTEAARRRNRLDPRRREYNTDKPVPTDVPVISKDTAWINDDGEIIRETVSRGLTGDYDFLNTYIVNVYPDTTAWINDFENAYNEPYVRMYFAHGGYNEYPVVGVSWEQANAFANWRTDYLKRSIGRDGIYIEPFRLPTEAEWEYAARAGVSENKYPWEGDLPLTEDKGCFYANFKPQEGNYVQDGHLITSRVGTYAPNDFGLYDMAGNVSEWTSTAFTESVSKLTSDLNPEYRYDAAVDDPYKMKRKIVRGGSWKDVAHNVRSDLRMWEYQNEQRSYIGFRCVRTQIGFAKGNKKGK		1
Microbiome	AB20-1_Cage1_bin.115_01404	621	putative methylmalonyl-CoA mutase small subunit	MAEKKERLFDQFPPVSTAEWKAKVEADLKGAPFDKKLVWRTNEGFNVQPMYRAEDIADLKSLDSKPGEFPFVRGTRNDNDWLSRQEIIADTPAEANEKAREVLTKGINSLGFKVADPSAETVAILLEGIDTAAVEINFSCCPKSAPALAKALVDYLVAHGTADSFRGSIDFNPFRRSLKHGTPFQGDITAMAKELIATAAPVAGLKVLAVDSVMLSNAGAYIYQELGYALAWGAQWLTSLTDAGLTVDEVAKRIKFNMGISSNYFMELAKFRAGRMLWAEIVKLYGPECLCSAKMAVHASTSRFNQTIFDAHVNLLRSQTECMSAALAGVDSITVTPFDAPYKRPDEFSERIARNQQFLLKEESHLDKVVDPAGGSYYVETLTMAIAREAWKLFLEVEEKGGFEACLADNSVQGAIREASAKRHTDVARRKEILLGTNQYPNINETATAKIENIGCANACGCNHAHHDEEPQGQGLPTTRAASDFEALRLATEAASKRPKVFMLTIGNLAMRLARAQFSTNFFGCAGYEIIDNLGFDTVEQGIDAALEKGADVVVLCSSDDEYATLAPEAFKYLDGRAEFVVAGAPACTEELQAQGIKDFIHVRVNVLDTLRDFNSRLLDK										2	2											6	2		1	1		1								1		1						2	2	1							4	2	2							5		3	1	1		1	1	1	1					1		3	1	1	1										1
Microbiome	AB20-1_Cage1_bin.115_01405	715	Methylmalonyl-CoA mutase large subunit	MKPDFKTIDIASDPFVAAPAPAAAPAQGEDWLTPELIPVKPVYTKEDLEGMEHLNYVSGLPPFLRGPYSAMYPLRPWTIRQYAGFSTAAESNAFYRRNLASGQKGLSVAFDLATHRGYDADHARVVGDVGKAGVSICSLDDMKVLFDGIPLNKMSVSMTMNGAVLPVLAFYINAGLEQGARLDEMAGTIQNDILKEFMVRNTYIYPPEFSMRIIADIFEYTSQNMPKFNSISISGYHMQEAGATCDIELAYTLADGLEYLRAGVNAGMDIDAFAPRLSFFWAIGMNFFMEVAKMRAARMLWAKIVKQFNPKNPKSLALRTHSQTSGWSLTEQDPFNNVGRTCIEAMGAALGHTQSLHTNALDEAIALPTDFSARIARNTQIYIQEETMVTKQVDPWAGSYYVESLTNEIAHRAWEHIQEIEKLGGMAKAIETGLPKLRIEEAAARTQARIDSGRQTIVGINKYRLDHEDPIDILEIDNTEVRKEQIERLNEVKSHRDEAAVKKALEAITECVRTKEGNLLDLAVKAAGLRATLGEISDACEDVVGRYKAVIRTISGVYSSETKQDPDFVRARKMTDEFAKREGRQPRIMIAKMGQDGHDRGAKVVATGYADCGFDVDMGPLFQTPAEAARQAVENDVHILGVSSLAAGHKTLVPQVIEELKKLGREDILVTAGGVIPAQDYDFLYKAGVAAIFGPGTRIPDSAIKMLELLNAEEA		12																				19	9																														9																																														13
Microbiome	AB20-1_Cage1_bin.115_01410	570	Dipeptide and tripeptide permease A	MFKNQPAGLYVLSLANTGERFGYYTMLAIFLLYLQAKFGFDSTVSGQIYAIFLALVYFMPLIGGWVADKWSFNKCVVTGVVVMFAGYAVMSVPTDIRSTASLVILCCALALIAIGTGLFKGNLQVMVGDLYNNARFSGQRDAAFSLFYMFINIGSMFAPMAATAMTNIALKAEGFSYVGQLPALCNAYLDGQGNGADVIALASENGMTVGADVAAWCESYISTLSTGYSYAFAVACFSLIISFLIYFLGRRTYSHIITDKKAAPAAGKQTKAAAKSNEPELSPAQTKARVVALLLVFAVVIFFWMVFHQNGATLTEFAKSCTSPDATGWTRIGFNVWALFSIAIGVYAVFNFFSSGSKGKIVCLLLLAAVAGALVYFYNSTPDPVNGIQPQQYQQFNPFYVVALTPVSLAIFGWLAKRKKEPSAPRKIGYGMVLAAVAYGLMLVGSLSIVGTNAAVSPNWLISTYLLLTFAELLLSPMGISFVSKVAPPKLKGSMMGGWFAATALGNYLVSIPMLLWGKIPVWTLWGILIIICLCAATFIFAIMKKLEAATSDSPAPAEETLENVETDAI										1												1														1																																										1
Microbiome	AB20-1_Cage1_bin.115_01413	439	Lysine-sensitive aspartokinase 3	MKVLKFGGTSVGTASRIKDVAKLITERGRNIIVLSAMSGTTNTLVEISDYLYKKNVSGAKETINALQAKYDSVINDLFSTEEYRERARASVGACFDFIRSLNKEIFTLFEEREILAQGEMMSTALMHLYLEEQGVDAALIPALEFMRTDKNAEPDTVYIGAKLREQLEQHKDASLLITQGYICRNAYGEIDNLQRGGSDYTASLIGAAIDAEEIEIWTDIDGMHNNDPRYVEGTKPVHTLHFEEAAELAYFGAKILHPTCVLPAKLNNIPVRLLNTMDPSAEGTLIYNVPSTHTIKAVAAKDNITAIKIKSGRMLLAYGFLRKVFEIFETHRTSIDMIVTSEVGVSVTVDNERNLPAILDDLKKFGTVTVDRDMVIICVVGDLEWQNRGFEAEVVNALRDIPVRMISYGGSNYNISLLIRREDKRKALTLLSEHLFKNA										1												2																1																1
Microbiome	AB20-1_Cage1_bin.115_01428	404	D-inositol-3-phosphate glycosyltransferase	MKVLQVNVNAASGSTGKIVTDIKNALEAKGHECVIAYGANETVDKQDYVRICSETERKINAAVSRITGVNHGCFGILSTPKLIKLINRENPDIVHLQCPNGFIVDVFRILDFLSRNKIKTVVTNHAEYFFTGTCGHSLDCTKWLTGCGECPIYRKETHSMFDHTAFSWRQMRKSFSKFQSDNIIITSVSPWLSARAAKSPFMGRFRHEVVLNGLDTSIFHLHEIDRTIVAKFDKSKKLVLFVSASFDNSPDNFKGGDKIMELAREMPDTQFLVVATHNKIVETMPENVVLWGRTKSQSELAKLYSLADCTVIASKRETFSMVTAESLCCGTPVVGFKAGGPESIAINEYSDFVESGNLKQFESSVRKFIDSKINKQLLSNIARDKFSKDVMTNGYLKVYNQLLK																			1																																							1
Microbiome	AB20-1_Cage1_bin.115_01429	386	UDP-2,3-diacetamido-2,3-dideoxy-D-glucuronate 2-epimerase	MAEFKNNGKLKLLIIVGTRPEIIRLAAVINRCREYFDVILAHTGQNYDYNLNGVFFKDLKLADPEVYMDAVGKDLGETMGNIIAASYQLMVETKPDAVLVLGDTNSCLSVIGAKRLHIPIFHMEAGNRCFDECLPEETNRRIVDIISDVNICYSEHARRYLNASGVAPHRTYVSGSPMAEVLHNNLSDIEASDILSRLGLEKGRYILLSAHREENIDTEKNFLSLFNAINAMAEKYDMPILYSCHPRSRKRLEQSGFKLDSRVIAHEPLGFHDYNNLQMNSFAVVSDSGTLPEESSFFLSIGKPIAAVGIRTSTERPEALDKGDFILAGIDEASLLQAVDVAVEMNRNGHLGLPVPNYVDECVSTKIVKLIQSYTGVVNKMVWRNY																																				1
Microbiome	AB20-1_Cage1_bin.115_01432	349	UDP-glucose 4-epimerase	MSIFKDKVLLITGGTGSFGNAVLRRFLNTDIKEIRIFSRDEKKQDDMRHEYQVRYPEVAHKIKFYIGDVRNLQSCKNAMLGVDYIFHAAALKQVPSCEFFPMEAVKTNVIGTDNVLTAAIEAGVGAVICLSTDKAAYPINAMGITKAIEEKVAVAKSRYSGNTKICCTRYGNVMCSRGSVIPLWIEQIRSGNPITLTEPSMTRFIMSLDEAVDLVLFAFEHGQNGDILVQKAPACTIGTQAEAVCELFGGKKEDIKVIGIRHGEKMYETLLTNEECAKAEDMGNFYRVPADNRGLNYDKFFKEGDEDRNVLTEFNSNNTRQLNVEETKEKIASLEYIQKELSGEGNFVQ																																																																														2
Microbiome	AB20-1_Cage1_bin.115_01440	896	hypothetical protein	MSLLLTALAGAWAAMGRDVTLRATGRPAEEVFALLMKQAGCNFSYDTSLLRGRRVTVDVDGAPLEDALKQMFEGTSIGWVVKGNTVVLKRRKVAPEPRQAVVDGYVTERSTGEPLIGALVRIEGAAASSNSTGHYSLHVKRGRRVVTASYPGFIAVTDTIEIGGNMKVDFKLDELSEGSRQLGEVTVEADRRNYIAMHSADIGRLNLTRSDILSTPAMFGESDVIKTLQMQPGVMSGVEGLASMYVHGGSNDENLYMLDNVPLYQVNHFGGLFSAFNTEAIKNVDFYKSSFPARYNGRLSSIMAVNTRDGDASGHHGQFRLGLTSGALSISGPLLGRSTTYSLAVRRSWFEAISVPALAIYNSTRTDDNNTTIGRYSFMDINAKINHNFNERSRLHLMFYYGDDYLKYGDNHSYYSPSGIPRENRSSDISRLRWGNTVVSSGWRMQWSPLLWSEVTASYSHYSSMLRNDRRERLIYDEEMFDSERSRRYRFDNRISDWGLRADFGLSAAAGHELTFGASYTIHHFEPGSERTVLADADSLVADRSITRRVNATEGSAYAGYRLDLSEGLRIEAGLNGGWFSSGSHTRGHLDPRVAARLKIDDLTSVKLSYTRSSQYVVQLAQSSLALPTDQWIPVSGGLKPRKADKISAGVYRRLPKGFIVSAEIYYKWMHNLVEYRDDYYVLPPTVDLATQLCTGSGRARGLDLMLTRSFGRVTGHVAYSLMWSDRLFKDKNHGERFPSKFDNRHKINIMLSWKINDKWDIGAAWTGMSGNRFTVSLQDYELLDVPGLPSTGTPNFSGTLDAVTGINNYRLPFYHRLDLSANRLTAHGKWSFSLYNAYCNMNVVAIKKIHPDNIYQPYGRGSASGSPSSGWYGQSLYQKFRLIPIIPSVSYTWIF								1								1
Microbiome	AB20-1_Cage1_bin.115_01443	296	Bifunctional protein FolD protein	MAIIIDGKQTAADIKAEIASKVAAMVAAGQRAPHLAAILVGHDGGSETYVANKVKACGECGFTSTLVRFEDNCTQAELLEKIAEFNADDTIDGFIVQLPLPRHIDEQAVIEAIDPRKDVDGFHPVNVGRMAIGLPCFISATPAGILELLGRYGIATSGKRCVILGRSNIVGKPMATLMMQKRQPGDATVTVCHSHTADIKSICREADIIIAALGQPGFVTSDMVKPGATVIDVGTTRVSDSTRARGWRLCGDVDFKAVEPIAGAITPVPGGVGPMTICSLMINTLKAATGEVYDRK		1																				1
Microbiome	AB20-1_Cage1_bin.115_01444	452	Signal recognition particle protein	MFDNLSDRLERSFKILKGEGKITEINVAETLKDVRRALLDADVSYKVAKQFVDNVKAKAIGRNVINAVKPKELMLTVVREELTTLMGGTNAPLNLAGNPTVILMSGLQGSGKTTFSGKLAKKLKSEKAKRPLLVACDVYRPAAIEQLKVLAGQIEVPVYTEEGNNNPVDIARNAITYAKQNHLDLVIIDTAGRLAVDEQMMNEIAAIKGAVKPQEILFVVDSMTGQDAVNTAKAFNDRLDFDGVVLTKLDGDTRGGAALSIRNVVDKPIKYVGTGEKLDAIDPFHPERMADRILGMGDIVSLAERVQKAYDENQAKEITRKLAQNKFDFNDFLSQIQQIKKMGNLKDLASMIPGVGKAIKDVDIDDDAFKGIEAIIYSMTPRERANPELINASRRQRIARGSGTNIQEVNRLLKQFDQTRKMMAQVNGLKKNPLKMAGAMRQMRRAGLPGMR																																				1																																										1
Microbiome	AB20-1_Cage1_bin.115_01449	340	Branched-chain-amino-acid aminotransferase	MTKELDWSNLAFGYIPTDYNVRCRFADGKWGPIEVSQSEYIDMHIAATCLHYGQEVFEGLKAFRGADGKIRVFRLEENARRIRQSAIGIKMEPVPEEIFAEMVKKVVKLNERFVPPYGSGASLYIRPIEIGMSAQIGVHPSSEYLFMILVTPVGPYFKEGFRPTNICIMREFDRVAPKGTGRWKVGGNYAASMEAGEKAHELGYSAVLYLDPKEKKYIDECGPANFFAVKDGVYITPASESILPSVTNNSLMTLAEDMGIKVERRHIPVEELAEIQEAAACGTAAVASPVAEIHDLDLDVKYIVAKDGEPGPVTTSLYNRLRAIQLGEEPDTHGWNTIID		2								2	1		2									4	1													5		5															1	1																	4							4			1
Microbiome	AB20-1_Cage1_bin.115_01452	194	Rubrerythrin	MSPRKKSIVGTETEKNIVQSYLAESSAYTRYTFYAQQAQKESYFPIQEIFEETAANELHHAKVFFKMLQGGQVTVSMGDVDAGIIGTTAENLEIAANEEQQEGVVAYTEAAKVARKEGFDDIADHFEAIASIEKTHEARFRKLLEQVKNGTVWKRDKAITWKCLVCGFEYVGTEPPKVCPACDHPYQHYKALDM	2	4							2	9	10	8	9									7	2	1	2			4	1							12	1	17		1				6	4	2							4	4	2							3	2	1		3	5	1	1	2	27	8	5	19	4	2	2	11	5	5	3										2	2	1	1	5	2
Microbiome	AB20-1_Cage1_bin.115_01466	1158	Isoleucine--tRNA ligase	MLIFAKNFFFTGIPPYPEMKHFNEYSGFNLSQINKDVLEQWQREGLFERSLSVREGCPSFVFFEGPPSANGMPGIHHVMARTIKDIFCRYKTMKGFHVKRKAGWDTHGLPVELGVEKGLGITKEDIGKKISVDDYNAACRSEVMKYTREWEALTSRMGYWVDMTDPYITYDNRYIESVWWLLAQLYKKGYLYKGYTIQPYSPAAGTGLSSHELNQPGCYRDVKDTTCIAQFTCTDPLPAMTGWGTPCFIAWTTTPWTLPSNTALAVGPAIDYNIVRTYNPYSGEKITVVCAAALMGSLFSAKAKDLPLDSYAKGDKAVPYEVVATVKGSELTGLHYEQLFPWVNPGEGAFRVIPGDYVTTDDGTGIVHIAGTFGADDLRVSRAAGVPPLHLIDRDGNIRPMVDLTGRFFLLSDLDPDFVATMVDTDQYSRWQGRYVKNAFDPEATPDTETLDVALSLDLKAQGKAFRIEKHTHSYPHCWRTDKPVLYYPLDSWFIRSTAARERMMELNDTIKWKPASTGSGRFGKWLENLQDWNLSRSRYWGTPLPIWRTDDASEEVCIDSVETLFNEIDRAVEAGLMPANHYRERGFVPGDYSKENYERIDLHRPYVDDIILLSPSGKPMHRETDLIDVWFDSGSMPYAQIHYPFENKEAFDRGDLFPADFIAEGVDQTRGWFFTLHAIGTMVFDSNAYKAVISNGLVLDREGNKMSKRLGNAVNPFEAIEKFGSDPLRWYMIANSSPWDNLKFDPDGVAEMSRKFFSTLHNTYSFFALYANVDGFDPDAPQIPLAERPEIDRWIISLLNSLILSVEESLEDYEPTRAARAIAEFVSDNLSNWYVRLNRKRFWGGEMTADKLSAYQTLYTCLRTVALLMAPVAPFVADRLYRDLTDAGSSVHLALFPVADKEAIDADLERRMELAQDITSMALALRRKAAIKVRQPLRRIMLPAVDDRQRADILSMAQLVLSEINVKEIEIVDSGEGILVKRVKPDFKKLGPRFGKMMKQVAAAIQAMTPHQVAALERDGNITLEVAGQDAVVDRADVEIISEDIPGWLVANEGNLTIALDVDVTPELRAEGIAREIVNRVQNIRKARGFEITDRISATFASPSMEVRNALETWSDYIASQVLADKFEIVPADTIALPGTEHLDLDDATVDALVELS	1	2								1												1	1			1		1								1									1	1							2	1	2							1	1	1			1								1	1					1
Microbiome	AB20-1_Cage1_bin.115_01472	507	hypothetical protein	MATTLALSAQQSADKQPNIILFLVDDMGWQETSVPFWSEKTPLNERYRTPNMERLADRGVKFTQAYACAISSPSRCSLMTGMNAARHKVTNWTYYYDQETDMPGGELIIPRWNVNGIQNAATATPHDTARSALATPLPELLRNAGYTTIHVGKGHFGAETTQSADPSALGFDVNIAGAANGGPASYLAENEYGAGRFHVNGLEKYYGTDTFLTEALTLEALDAIKKPIDEEKPFFLYMSHYAIHVPYDADKRFTANYEGVTDPMLGEPLSKPEINHASLVEGMDKSLGDILDFLDERPEVAQNTVIIFMSDNGGHSIAPRQGRIDHDQNYPARAGKGSALEGGVHEPMIVAWPGQVAPGTVNSNRVMIEDFFPAILDMAGAGDYSTVQTVDGVSFKDLLLDPSINRDRPTVWHFPNRWDGTVDETQGYGPYSALMKGPYHFIYFWESGNKELYNVAEDISETNNLIATQPAVAAEMASELTRMLKEMDAQRPAFKESGALVPWPDER		1								1												1														1		2																																	2							2
Microbiome	AB20-1_Cage1_bin.115_01478	635	hypothetical protein	MELNDLHTAPKDAEVNPTPAPEAAIDDAADAPAAQAPATQTTPDDLKVAEAMADAIEKSSAPAEVREPMTRAEVMARLAELAKAPAADVSADEVARMKQLFYQSHNDMLATARQEFIDAGNDAEAFQPPVDPDEETAKALLNEIKEKKAALRAEQEAAREANLAKKQAIVDELLTMSADTDNVNRHYTRAKDLQTEFKAIGEVPASKAAEIWKKYQEAVEHFYDQWKVNKELRDYDFKKNLAEKQLLIDEATALIAEPDVVTAFKRLQDLHDKWREVGPVAKEIREETWGRFKDASAAINKRYQAFFEERKASERANEEAKTELCNQAEAIEFAQASTYAAWETITKQVLELQAKWKTIGFASRKANTALFNRFRAACDRLFAAKAAFYKTMKDELADNLARKTALCEKAEALKDSTDWRKTTDELVKIQKEWKTIGPVAKRHSDSIWHRFQSACDAFFDRKKKEVTDTRSEERANLKAKREILESLRALNADDCATPRAEAVNAVKELRAKWQTIGFVPFREKDKLQEAYRTVVGELFDKLDLNESRQRQYSRSDRQTSDRGDSSANGGSRERLARTLEQRKSELQTYENNMGFLNAKSKSGDAMLKQMERKMQSLRDEIEELRNKIALLDSKR		1																				3				1										3																	1																1									2	1	1												1
Microbiome	AB20-1_Cage1_bin.115_01484	323	hypothetical protein	MEITVIIPVRNRALMLPATLDSVAAQTLRPRRLIIVDNGSDDGSPEVAAKWSAAHPDLDVVMLAEPKPGASAARNRGLAEVSKADDSYVLFFDSDDIMLPDHIARIDKALEARPDTDLLYFDKAFRDPDGWTTVKSTPGDGNLICHHIFHSTLATASFVARASLVERAGGWNEELLRWNDYELGLRLAVEASSPFKLTGAPRVMVLTHSESITGCSYSKDAATLNAALDSMRRTLAAASLTQELRYLHARRAILAGLFAREGDAASATSTMRQALDAASPRDTLAMRLAYLATRLTGRGGAAMASWLLAPPKPKRATRLSRPK															1
Microbiome	AB20-1_Cage1_bin.115_01485	267	Ribosomal RNA small subunit methyltransferase A	MPQVRAKKALGQHFLTDTNIGRRIASTLDDYVGMPVIEVGPGMGFLSQFLLDKGHDLTVVEIDGESVDYLRREFPVLADNERILPVDFLATDLAALFPDGRQFCVIGNYPYNISSQIFFHILDYRDRIPCCSGMLQREVAERLAAPPGGKARGILSVLLQAWYDVEYLFTVDEHVFNPPPKVKSGVIKLTRNGVTDLGCDWNLFRSVVKTAFGQRRKMLRSSLKGLFGPAGIPAEAAGLMSMRPEQLPVERFVELTNMIARSRSAAS		1																				1	1					1										1																1															1									1
Microbiome	AB20-1_Cage1_bin.115_01519	202	NADH-quinone oxidoreductase subunit 6	MEVTTKSMPYQDWKDNEYIESLVKELQDNGTNVIVGSLDKLINWGRSNSLWPLTFATSCCGIEFVSLGAARYDMARFGWEVARSSPRQADFIMVAGTIVKRMAPVVRRLYDQLAEPKYVIASGACAVSGGPFRKSYCVVMGVDQIIPVDVYLPGCPPRPEAMIYSIMQLSRKIKVERFFGGVNRQEKQEEFLKAHPIEGVDD																																																						1	1
Microbiome	AB20-1_Cage1_bin.115_01520	540	NADH-quinone oxidoreductase subunit C/D	MADLKEKIARLFPDASFDDANILVVNIPDAQWHKLAQTLRDELGFDWLVTIVGMDWAESLGCYYYLTSTKSGEHISIRVATTDRLKPMLHSVADLWAIAGIYEREVYDFFGIVFINNPDMRRLFLSIDWKGFPLRKDYDADEAVNPVSTENERQTDFTDTWVEDASGKVVKKEVRVFAPEDFVVNIGPQHPATHGVLRFRTAVDGETIKKIDLYCGYIHRGIEKICEQLTYPQTLHFMDRLDYFSAHPYHHCLCMTIEEAAGIEISRRAQVIRVIMDELSRIASHCLFIGTYCMDLGATTMLFYTLRVREQILDIMEKTCGARMTFNYECIGGLMQDLAPDFVEDVHKLLDVLPANIKEYNKIFTGNVIAKNRMEGVGVLSHDDAISWSVTGPSGRASGWACDVRKTDPYSIYSELEFDEVVRTEGDAMARFKVRMDEMEQSARIIAQLIDNIPEGEICVKVPKVLKLPQGHWFRRVEGCRGAFGIFIESDGTTSPYRLKIAPPCLPAAAVVDHITRGAKIADLITIGGSMDYIVPDIDR										2	3		1									4														2		1						1									1	2																	3			1				1
Microbiome	AB20-1_Cage1_bin.115_01522	501	ATP synthase subunit beta	MSDKYGTIAQVIGPVVDVAFDGSSDELPPIYTALKVDRPDGSMLILEVEQHIGENTVRCVAMESTDGLRRGTRVDNLERPIAVPTGNQVKGRLLNVIGEAIDRLPQLDRDNLRPIHQPAPEFDDLTIGTEILYTGIKVIDLLEPYSKGGKIGLFGGAGVGKTVLIMELINNIAKGHNGFSVFTGVGERTREGNDLLREMIESGVIKYGEKFAEGMEKDQWNIADVDMNEVEKSQATLVFGQMNEPPGARLRVALSGLTVAEQFRDQDGGGKEILLFIDNIFRFTQAGSEVSALLGRMPSAVGYQPTLASEMGALQERITSTKNGSITSVQAIYVPADDLTDPAPATTFSFLDATTVLSRKIAELGIYPAVDPLESTSRILDPNIIGEEHYQTAQAVKQLLQKYNELQDIIAILGVDELSDDDKLVVSRARRAQRFLSQPFFVAEQFTGLPGVMVPLSETIRGFKMILSGEMDQYPEQAFLNVGTIDEAIEKGKKMLAEVGA	9	11								11	10	7	7									7	10		7											12		6						7	8								11	7	10							7		13		16					5	8		11	9			4							5
Microbiome	AB20-1_Cage1_bin.115_01524	399	ATP synthase subunit a	MHTLFPLMKRLLFTLMLVIAAWTAVPAAHALTPGTEHSGAPEVDAALDGQAVEDEAESGKINPKEIIFDHLMDRYGWEVPFNHHKSIPLPIIVFDKEGHLHIFLSSKVEHDATYTTGGATFRIAGADSPYKGKVVQILSDGQEYKPWDFSITKNVCALFITVLLVLWAVMGVARWHKRFGHKAPRRVTGIMETIITFIYDGVIKPTLKDRAAKFAPYLLTVFFFILFMNLLGLVVIFPGGANLTGNIAVTLVLSVITFFITNIFGTKHYWKEIFWPDVPLWLKFPIPIMPVIELFGALTKPAALTVRLFANMMGGHMIVIVLVLLIFIFAAMGPVVTGATTVVSVLFSIFMLLIDVLVSFIQAYVFTMLSTIFISFAQERGEHEAHGDKHEPLPSTANK																						1														1
Microbiome	AB20-1_Cage1_bin.115_01527	186	ATP synthase subunit delta	MNEGLIPRRYAKALLAFACEKRAEAKVYDLMQQLTLSFEAQPALQQAVTNPFVSAADKTALIATAAGLDRPKGSDEVFDDFMRLLIARGRIDQIRAIALAYIELYRAKYNIFNVKVTSAAPIDDAGLNRIKNLVGRHLGQGAKIEFAHAVDPSLIGGFAISVGNERLDASIAGEMKQLRQRLLSNS																						1
Microbiome	AB20-1_Cage1_bin.115_01528	526	ATP synthase subunit alpha	MINPSEISEVLRQQLESVNSKVSFEETGTVLEVGDGVAHVYGLDNVCANELVEFENGVKGVALNLEESNVGVILLNNVDKVTEGMSVKRTGEIASIPVGEGLLGRVINILGEPIDGRGPIQGETMHLPLERKAPGVIFRQPVKQPLQTGIKAIDSMVPIGRGQRELIIGDRQIGKTAIAIDTIINQRSNFEAGKPVYCIYVAIGQKASSVAATVETLRQHGALDYTVVVAATASDSASMRYYSPFAGVAIGEYFRDTGRDALIVYDDLSKQAVAYREISLILKRPSGREAYPGDIFYLHSRLLERAARIIDNQEVAEKMNDLPEPLKPIVKGGGSLTALPIIETQAGDVSAYIPTNVISITDGQIFLETALFNRGIRPAINVGISVSRVGGNAQIKPMKKVAGTLKIDQAQFRELEAFTKFGGDVDAVTARVIDKGRKNERLLIQPQYHPMAVEEEVAVIFCGTKGLLSAVPADKIAEFEHLFLQLLNAKYKESVLDAIKAGQFTDDVTTKLTEAAGEIAARYSQA		4									1											5														1		1															7	3																								4
Microbiome	AB20-1_Cage1_bin.115_01529	296	ATP synthase gamma chain	MATLRELKGRIASVASSEKITGAMKMISSAKMHKAESGLKRLLPFRRQIEGIISNLLSADAAFVSPLLDRRDVRRLTIVVFGSDDGLCGAYNINIHKALVAKVAELRAELGNDIDIDLYPIGNKMVNAIGKYAAGDVHLHLCRLEGVDAKTTGDGVRVFIDHLRERFVKADTDRVDLLYMSFKSVSRQRLTYEQLLPVVGETFTANGVVADSFKPYLFEPDATTIFSTVLPMFLLSVMQEVFTENRASEQAARVMAMQSANDNAKKLLEQLRLEYNKLRQQSITNELLDILGGQVR																																																						1	1
Microbiome	AB20-1_Cage1_bin.115_01530	211	NADH-quinone oxidoreductase subunit I	MGSVKDYFSSLGQGISSLLKGMQVTGKEFITPKITEKYPEDRNTVKVPERFRAILTLKYDEDGRHKCIACGMCERSCPNGTIHLTTKMVDTPDGKKKKKLDRYSYDLGSCTFCQLCVTNCPVPGKAIAFDNDFEQAVFTRDKLVKILNNRPEVPDPEPTPEELAKIAAEKEARIAAAKAAAAAKAKAAAEAKAIDAAEAKAEDSPANPDNK		2																				4																																															1									1
Microbiome	AB20-1_Cage1_bin.115_01541	659	Thiol:disulfide interchange protein DsbD	MKLRLLTLVAMIATVIAASAQILNPVTWTTSVEMTSNTEGVINYTASIEEGWHLYSTSLPDGGPNPTSVTYDLLEGVELVGELTPSRPAPETIDMVFHLKLGWWTGDVTLTQAFRLTAPAYNIEGYISYQGCNDESCIPPTKETFSFKGGDKSAAPVATTTTDNASTENAAPASAGRDSSGWWTPVDFAAVGGDDAAQTAIGEQSWWYIFIWGFLGGLVALLTPCVWPMIPLTVSFFLKKGGKERGKAVRDAITYGAAIIVIYLVLGLAITLIFGASKLNDLATNAVFNLAFFLLLVVFAISFFGAFDIKLPSKWSNSVDSRAEATTGMLSIFFMAFTLALVSFSCTGPIIGTLLVEAASVGNIAGPTIGMGAFALALAIPFTLFAIFPSWLQGMPRSGGWLNSVKVVLGFLELALSLKFLSVADLAYGWGILDREVFVSLWVVIFAMLGFYLLGKIRFSHDSPVDHVAIPRFFLSLASLAFAVYLIPGLWGAPLKGVSAFVPPLYTQDFNLYAGGEFREFDDYDQGMAFAAENGRPVLIDFSGYGCVNCRKMEGAVFDTEEISGIIRDNFVLIKLMVDDKTKLDTPYTVEDAGKTIKITTVGEKWSYLQRHKFAANSQPYYVMIGNDGNPLAVPYYYDENVAKFADWLASGISKYTAQ																						1
Microbiome	AB20-1_Cage1_bin.115_01542	272	Nucleoside triphosphate pyrophosphohydrolase	MHTRQEKIEALGRVIDTLDRLRVECPWDRKQTNESLRPNTIEEVYELTDALLASDNTNISKELGDVLLHILFYAKIGEEKEAFDIADVADRLNEKLIFRHPHIFGNVDAETPEQVSANWEQIKLKEKGGNKTVLAGVPASLPSLIKAYRIQEKAANVGFDWQEPAQVWDKVKEEIAEFEAEAVAAPKNEKGKPLPEAREALADEMGDLIFSLVNAARLYGIHPDTALDHTCRKFTNRFNHIEQQAKEQGRDLSTLSLEEMDSYWNEAKRLGL																						1				1																											1	1									1																	1
Microbiome	AB20-1_Cage1_bin.115_01571	381	Galactokinase	MEMKEKIQKAFAEKFGGEGILFVSPGRFNLIGEHTDYNGGFVFPGAIDKLIMADIRPNGTDKCHIFSIDIDESVTFGLNEEDAPSQQWARYIFGVCREVIKRGGKVEGFDAVFAGNVPLGAGLSSSAALESCFAFAINDLFNDNKFPKMELAKIGQSTEHNYCGVNCGIMDQFASVHGKKDHLMRLDCRSGEFEYFPFQLDGYRLVLVDSRVKHELVDSPYNKRRESCERVARTLGVETLRDADMDMLNAAKDQISDEDYRRAKYVIEEKQRVLDVCEALLRHDYDKVGDRMYRTHAGLSKDYEVSCEELDFLNDIARECGVTGSRIMGGGFGGCTVNLVADDKYDTFVATVLSRFNEKYGHEPNIYPVIVSDGSRRYEDQ	3	9								1												13	4		2	1																		1	2	1							2		4							1		1														2		1															1								2
Microbiome	AB20-1_Cage1_bin.115_01573	995	hypothetical protein	MRFFAAFFTFITLLASAATAEAAGLEKFLLRGYIYNAEYNPLDSVEVKLELNDSIPVKFKLLTGNDETHINTSSGELRLMVQSGLGNYCLTLYKEGYEPLVRRFTIGSVSEDLKYLSSLILEKERHVELGEVSVQATRVKMVMKGDTIVFDAAAFKLSEGSMLDALVRQLPGATLSTDGVIEVNGRKINELLVNGKDFFKGDPKVALQNLPAYTVKNLQVYDKADKDAYLTHSNARLDRKEEEENLVMDVVLKKEYDTGYLANVEGGYGTQHRYMGRAFGLGYTDKFRIALFVNANNIGDSSQGGTSGQWRGPSSQENGLTDRIASGLDYNYTVPEKIEASGSLTYTGLKETDKSATASTNFFESGDIFGRDNNRTRNKSHRINTYHSINYSLPNVHFAFTPYFSWSRNNTDSDIRSATFDTNPNESYRGEALDSIFRLSTPGSITRSLLTYLRKMSAAESDNINGRYTLSATIRPKTWKGMLIVSSSGELDHTGGDTRTIYDQGYGPARPSATSPARYDRFNSPENNTRFIGGAVRYQQDIRRFGETRTNTFSYRLSTSYRYDHMDSDNPLYSSDSIPDMATPPSAIMVPGLLFDPANSPSTFEQRNGVGGEAVLTYNSAPTNPGDSTLNSSFGFSVVMGYDHRHFDYHYIKPGITDQRVERNTDFIRPSLRLNYSSSNKIRNIFAGIYYNLTQAAPQMSALIDTRDSSDPLNIITGNPDGLANSTTHMVSFNAMRFSRSSSNSRLMAYGNWSVTTNTVAWARRYDPATGITVTRPENISGTWHSNFSVDWATSYGSNRNITVSAAFYGTVANDADYMAINSTPVRSSVLSQSYRPQVSVAYTFKQGSTITLGMNTTIAHQHSARENFNNMTWYEYWPYLRAFLKLPASIELNTQFNPYFRRGYTDESMNTSEFVWDATLTKSFVKPAITLKLTAHDILGSAKHVYSNVNAQGRTETWRYTLPRYVMLSVAYRLDMKPRSGKSHNASKRNYYFY		1																				1
Microbiome	AB20-1_Cage1_bin.115_01580	1080	TonB-dependent receptor SusC	MKKNFYPAMLLLAGCVAYPFGFQANAHPIGGGNSSLIAPAPETGVCTGTVLDEQDEPLIGASIIVEGTQLGASTNLNGQFSIAKVAVGSKIKISYVGYNPVTVEWSGTPLEIKMEPNSSALDEVVVIGFGVQKKSDLTGSVSQVSMDKVLGDRPVINAAAALQGAIPGLMISGSSGPGQSKNINIRGDLSINGGSPLVLIDNVEGSISQLSPDDIETVTVLKDASAAAIYGARAAAGVVLVTTKRPKEDTRFNLTYSFSQGWERSLNRPEQAPLLDYISAYREAGYSNQYWAGDGNLDTWEELIGQYRNGSLEGVYDNGIYKHTDGRIYYLKESDVQGAILGTGALSNHNVAVSGGTQKIRFRMAGNYSRENGPLITDKDLYVRKAISSFISADITDWYTQELNMFYTHTKNTGLAGNIRDPYATRLISWYPVDGYMPADFLTNSDEDLIIDSPKNSYMVSPVANNTHSIPRIQVKTILKPLKNWTITGEYTYNQDTYDYKTYTGVITYADVQLAKKTYPTDPTKDVYGICKDLTKYNALNLYTNYLLDLGKNHFTVMLGFNQESYSYSRLYPSIQGQAVITVPSFGGGTGEKTINESYSEYTIRGGFGRITYNFDERYLLTLSGRYDGSSKFPKSNRFGFFPSVSAAWRVTQESFMEGTRSWLDELKPRLSYGSIGNQAISPYGFVANMSIGQSTTWLDGGNKVTVIGVPGLVRGNYTWETVKTFNVGVDFGMLNGRLRGTFEWYRRSTSGMLAAGSELPSTVGASAPLQNVADMRTDGYELSLNWQDRIGEWSYRVGFNIYDHMSKITKFDNKTGALSQWYEGRELNQIWGYVSDGYYTIDDFDIDKARKGTWELKEGVTSIQGVIVRPGDEKFKDLNGDGIINTGASTVDDPGDRKVIGNSTSRFQFGANAGVSWKGFDLDIMLQGVGKRDYWLGSHAMFPFGGAGADGVFHPIYYNQTDYWTAKSYDPESPDYMVAANPDAKLFRIYGQEGNVSSNTRTSDKYLQNAAYLRIKNLTLGYTFPAKWMNKLSISQFRVYGSVENLHTFTSLPKGYDPESMSWSYPFYRTWSVGASVTF	5	10							2	13	9	6	9									5	6		2	1										2		8		2				4	3								4	2	3							1	1	1				1	1		3			2				4		1											1				1	1
Microbiome	AB20-1_Cage1_bin.115_01581	699	hypothetical protein	MKLRNTALAVIGMAIGASGLSSCNDDFLEKYPQTSLTDQNAFQTYDNFRAYTYNCYGLFTNSGIWTNHNASYYWTTQWNSDFYSGLMTNREDSYNPYAWQNITTTNQSDNWNFSPIRTVNIMLEHIDGSSMNDAQKRHWRSVGYFFHSWWYMELVNKYGDIPYITKVLSDQSPEAYGPRTPRKQVADSIIARLEYAIENIGDCSQDGDNSVTANACRAALSRFLLREGTWARYHNLDEPWQNYLTKCLAVSQELMTAYPTLYTGKGFNKYPGAGYDEVMTTENLTGVPGIIMFKEYNTLLKHRYSDLIHVEAHRCDAPQHTVDMFLMKNGKPINNASSEFEGGEGKDLYDYFNNRDPRLLINFEPPAQAKIVNNANPDNITTFKKWSMWEPGENLNGGPFVITDEYAEKFHRFIDYLGPNIYCDNGTGDESLGAKRLPGHNWGGSMCHSAPNISSYSQTDNYMRCLTGYYFWKHYTAWEVGSNDYYQTSDKPIFTIEEVLLNYAEAAFELGQFNQSVADMTINKLRDRVEVARMNVAEIDANFDPDRDKGTAPWTRNYDASTNYEVDPVLWEIRRERMVELFGQGFSFYDIRRWHKAPYYVNRQPCGAWVDASNFPYGNGRYTGPFVDYNEIKTAGYASSQNTTPGKGWIYTYPSPLSTGKGWLDTYYLWMVPTYEITMNPELTQNPGYEALFGSAGNE	2	3							3	6	3	4	6									2	2		1	1		1								1		4		1				2	1								1	2	3														1	1	2	1		3		1		7		1													1			1
Microbiome	AB20-1_Cage1_bin.115_01586	290	hypothetical protein	MKLTSHLSMLLVAAIAAGAGLTTSCVSKSKYTDLQSRYDSLQASYAESQESLGASASRAQTLDQLLAEARARNEELRKDYDQVQHTLNRALDQNSQGNANISKLVDEINASNRYIQQLVAAKSRSDSLNLVLTSNLTRSLSGPELKDVDVKVLKGVVYISLADNMLFKSGSYNINPQAMDILGKIAKIIKDYKDYSVLVEGNTDNVPISKTNIRNNWDLSALRASSVVQALQDKFGVDPSRLTAGGRGEYNPVASNSDAEGRQLNRRTQIIITPELNQFLELIDKAPDTD										4	3		1																							1		3						2																											5			5				1
Microbiome	AB20-1_Cage1_bin.115_01587	203	hypothetical protein	MNNLASTAKLLSISLALAAGLASCNGGDTAGKGAAPSVASSAPATASINIRFIDSDSIASRYNLAKDFQEVSIRAFSKLDAARQSKANAIQNLASQIQEKVQNNGYLSETSYNSDMAKLNRMQQDAEQSLAAMQRSTEQELNQLQQAMNDSINAFIADYNKSKGYDAILFRHAGVYFNPALDITDEVVEGLNARYNKVETSKD																						2	1		1	1		1																									2	1	1													1							1	1				1
Microbiome	AB20-1_Cage1_bin.115_01588	486	Cytosol non-specific dipeptidase	MEIKDLKPQRVFEIFDEITRIPRPSKKEEKIRAYLLDFAKKHGIEAKTDAVGNVVMTLPATPGHEDAPTVILQGHQDMVCESNDKSFDFNTQPIPAYVDGEWVKTHGTTLGADNGIGVAASLAVMTDPSVVHGPIEALFTMDEETGMTGAFGLGDDMIHGDILINLDSEDDAELYVGCAGGVDTVATFTYSRSFAPKDFRYFRLDVAKGQGGHSGGDIHLGRANANQLLARFLFNISRNHEVQISEIDGGNLRNAIPRAAHAVFGVHTSRKEEIVAEFNKYVATIGEEYGDLEPTLELTLESMEQPEFCLDLTTSASLVRALYACPHGVISMSRELEGLVETSTNLASVKMAPDNKILVTTSQRSSVDSRKWDIANRVEAVFLLAGAEVKHGEGYPGWKPNMKSPILAIASDAYKELYGITPAVKAIHAGLECGLFLEKFPHLDMVSFGPTLRDVHSPSEMMHIPAVERFYEQLKLILAKVADTKK	5	10							5	16	9	10	13									16	7		4	4		3								14		19		3				8	5								12	5	11							5	5	1	1	1	3	3	7	1	15	5	2	14	1	3		17	4	1	1										2		4		6	2						1
Microbiome	AB20-1_Cage1_bin.115_01599	1316	hypothetical protein	MSATRPDAAPSVIYFHIGVRPLRCSFYYSGQCEGLNEWDEHQVRTPRFLFINHSHISRQPGGPAPAQNHYTMGRPLHNPPIARAAWPTLLARPGHLFLALIITILSALPAAATVPNLSDITYPSGEVYYPLHHICNIRYILQGDIIKGIDPSTAKDYSITSDNESVINVGNDNSEPYLESNRIGNANVTFTHKDAPEVTFTVAISVRNGFSFGALSNPLYVGVSKTINIDSDIPVKTGSFWIKDHPELAKVSQTDNTVTVEAVAEGSFYLELAYDNCLIPTFGAQFNVAKKPSKEDIHVTQKSLIYPTQTNSNYLSSLIRNGVVTGIDENEYRNYTITSSDKNIVRIEDNTRFCTVAPGTATLTFTNKDFDNVSFDIDITVKESVNEILDRELQSVYLGDTVVINIKNEIPSELFSFEKGSWSADKDVDFSIELNGDLLTIIPLHEGWAPLDIIYTPYECRFSHGFTIAKKPDPYEINVRKESIMIPIWNYVTLDDLIADGVVEGIPSEELQYFHVSSADSGLSIEGNQRFRPVKEGSFTISFTHDVDPTKQFSIQVKVVQSTLGYVTDNIGTIYVGESKSVTIPDSYIPLRDFESITLGSGNSEIVSASIDNESNSITFTGLAPGEETITFKYKYGDSYNYLTVVKKPSKEDIIVHEKSITIPTSVSIYLSKLIESGIVSGVSGPDNDWIITSSNPDFYIYPTEYNSNHFSAYITGTSTITYTHKDFKEVSFSIEVTSKMSPSIYIGRNLGSIYLNESKSITIPDDCISLDEYSEIVKANYTYEGFPDSDFEVKRDGNKLTFTGLGEGQRGLRFNHKVYGWTSTTINIEKKPDVADIQTPGSGLVMPIGYSINLWNLIRHGFVTGLNSNQYNDYILTSSDENILSPSSDNTAASSRSTGEATLTFINKDFEDVKFDFVVNVKKGIDESVMAQLPNNTVLFVDEPRIINVDSEIPLSDYEITLIDNNGNKLDNLDISIDGNNIVLTGIKKTLTSARVYFMYKPLPIGFTRSVRIVEANPVTPEVDADGNGQSETWLDTPVKITIPAEIADKIEDGHTVVWKSDNEGVATVNENGIVNPLKPGKTVITASVEDGTSRAAATLMSIDFWVTDVEINCPTTFEVGDTYKATFKVIPEDYPNEIKNIDWWPYYRNIVDIDNEGNLVAVGPGTTDIYFSCSVGYKVISVTVTGGSVTEINLDTEKISGVEGTTYHLQADVDDLTWSSSDESVAVVDQNGIVTLVGAGRAIITATAPNGVKATCEVVVEAASGINGVEADTEAAFAPVYDLTGRLVARTPEQMAALRAGIYIQAGRKIYISK																						3
Microbiome	AB20-1_Cage1_bin.115_01605	388	Flavo-diiron protein FprA1	MTQISSNIYHIGVDDDNLDLFEGQYPLTSGISYNSYLIDGGTIAIVDAVDTRRTTEWLARLSDALGTRVPDYLIVQHMEPDHSGSIRAVMERYPDMKIVATAKAIAMLGNFFEGLDLTGRTIAVGDGDTLRVGSRTLRFITAPMVHWPEVMFTLDISSGTLFSADAFGSFATMDSAAAWPDEARRYYANIVGKYGTSVQSVLKKLEGKGIKTIAPLHGPVLHSPLNHYVNLYHSWSRYEPETRGTLVAYASIYGGTAEAARLLAGMLRDNPDAGEVVLLDLCRHDVSYAVGQAFRLDKMALCSVTYDASLFPAMYNFLHHLELKGMRGRKVGLVENGSWAPIAGKLMAGMLDKMKDMQIVEPTVTIRSRVHSSDIAALRSLADALVKA		1								2	1	1										1																1																																								1
Microbiome	AB20-1_Cage1_bin.115_01607	168	N5-carboxyaminoimidazole ribonucleotide mutase	MTPKVSIIMGSTSDLPVLRKAADFLDKMEVPFEMNALSAHRTPAQVEEFARGAKQRGIKVIIAAAGMAAALPGVISAMTPLPVIGVPIDSTLQGQDALLSIVQMPPGISVATVGINAAMNAAVLAVEMLALSDEELATRYDNFRAALADKIVKANADLAEVKYSFKTN																						1														1																	1											1
Microbiome	AB20-1_Cage1_bin.115_01610	147	50S ribosomal protein L9	MKVILKEDISNLGYKDDVVEVKSGYGRNYLIPQGKAVIATESALKILAENQRQRAHKLAKIKADAEAAAAALEGVKLSIGAKTSSTGTIFGSVNALQIAEALEKLGHNVDRKIIEVKETIKEVGEYTATIKFHKEVAVEIPFEVVAE	3	5	1							3	2		1	1								3	1		2	1		2								1	2		1	1						1	1	1					6	2	2							2	2	1	1	2	1	1	1	2		1				3				3														2	1	1			4					1					5	6
Microbiome	AB20-1_Cage1_bin.115_01612	122	30S ribosomal protein S6	MKYETVFILTPVLSDEQAKEAVEKFTKVLTDNGAEIVNTELWGQRKLAYPIQKKSTGYYNLVEFDGEPTLVKKLETAFRRDERVMRFLVFRLDKYAAEYAAKRRNVRAAKAAAPAEQTVNAE	4	4								2	2	1	1												4	3		3												1
Microbiome	AB20-1_Cage1_bin.115_01623	444	Glucose-6-phosphate isomerase	MKKINVDIADALATVSRADIDAIMPEARQGLETLNSGSGAGNDFLGWNHLPSTLMADEALIADIEATALSLAKECEVVVCIGIGGSYLGAKAVIEALSDSFAAFRPANGHPKVVFAGQNIGEDYLYELMNYLSGKKFGIIVISKSGTTTEPAIAFRLLKDMLVKEAGAKDAAKRIVAITDAKRGALRSMSDTEGYKTFVIDDNVGGRFSVLTPVGLLPIATAGYDIRALIAGAAAMEASDQTDALTYAATRNALYRAGKKIEILVNYCPKLHFFGEWWKQLYGESEGKDGKGIFPAAVDNSTDLHSMGQWIQDGERTIFETVLSVEAPEHEVIIPTDNDNLDGLNFIAGKRVDEVNKMAELGTKIAHVDGGVPNMRITIPALTETYLGQLIYFFEKACGISGYMLGVNPFNQPGVEDYKRNMFALLAKPGYEKETEAIRARLAK		4								2												6	3			3										3									2									6										4							4			1				5	3
Microbiome	AB20-1_Cage1_bin.115_01625	607	Lysine--tRNA ligase, heat inducible	MRRKLIPPPIICFFTPTSPLMATNILELSEQEIVRRGSLNELRNRGIEPYPAAEFPVTGYTDEIKANFSDDAPRRDVSVAGRVMSRRVMGKATFIELQDSRGRIQIYISRDDLCPGDDKELYNTVVKKLLDIGDFIGVTGYVFRTQTGEITVHASTLAVLSKALRPLPIVKVKDGVTYDAFDDPELRYRRRYVDLIVNEGVKDIFLKRTKVYQTMRDYFNSHGYLEVETPILQSIPGGASARPFITHHNALDIPLYLRIADELYLKRLIVGGFEGVYEFSKNFRNEGMDRTHNPEFTCMEIYVAYKDYNWMMSFTEKMLEKICIAVNGSTEVKVGDNTISFKAPFPRVTMTQAILDHTGFDITGKSEEELRAAARSMGIEVDETMGKGKLIDEIFGETCEGTYIQPTFIIDYPIEMSPLTKRHRNDPALTERFELMVNGKELANAYSELNDPIDQYERFVEQMRLSEKGDDEAMIIDADFIRALEYGMPPTSGMGIGMDRLVMLMTGQTTIQEVLFFPQMRPEKTAPRDKDEAFTALGVAQEWVAPIRKAGCPTVAALGAVASPGKLHQELCGINKKYRLELAAPSIDDVKAWVAAAAATLPADTAE			1
Microbiome	AB20-1_Cage1_bin.115_01626	306	Hydroxypyruvate reductase	MKVLVATEKPFAAEAVEGIRQEIESAGYELELLEKYSSKDELLAAVATADALIVRSDKVTADVIAAAPALKIVVRAGAGYDNVDLAAASERGIVVENTPGQNSNAVAELVFGLAVMAARNMLDGTSGSELKGKRLGIHAFGQVGRNVARIAKGFGMEVCALDPYCPDSAMTDAGVTPVHDLRSLYSDNRYVSLHIPATPETRGSVGYDLITLLPKGGVLINTARKEVIDEEGLARALADRPDIKYVADVAPDCAADLSARFGKQVLFTPKKMGAQTAEANINAGIAAARQVVAYLRDGIDRFRVNK	4	9								7	2											5	2		1											4				1					3	1							4	2	4								1					1	2							1		3		3
Microbiome	AB20-1_Cage1_bin.115_01627	357	Phosphoserine aminotransferase	MKKHNFYAGPSILSQHTIQATADAIINFADMGLSILEISHRSKQFQAVIDEASALVKELLDVPEGYSVLWLGGGASMQFAMVPMNLLAKKAAYLDTGTWAHNAVKEARLFGDVDVVASSEAEKYSFIPKGWSVPQDADYFHFTSNNTIYGTEMRVDPDAGRVRLVGDMSSDIFSRPVDVSKYDIIYAGAQKNLAPAGVTLVIVRDDAMGHVDRPIPTMLDYRTHIKKGSMFNTPPVLPIFSAMQTLRWYKELGGVEALEKRDLEKAAKLYEAIDASPMFVGCVTDPADRSIMNVTFRMTPEYADLEGEFVDFCAQRGIVGIKGHRSVGGFRASLYNALPIESVEELVKAMHDFRNSK	2	14							4	17	6	7	23									15	2			1		1								17		33						6	1			2					4	4	4							1			1				4	1	21			10	1			24		6			1					1			3		2		2	2			1
Microbiome	AB20-1_Cage1_bin.115_01628	234	hypothetical protein	MSTNQDPSSLARQESEEALAQEQKTARTQKILMWVIIAASAIIILILIYIFAIRQPGIQAADNAIGQADMSNNLGQDSVALVQYKQVADNYGYDAGNRAALNAAIILYQQAQNDSTGRAAKLEEAISYLKKYDAKESVIGASSRSLMGDCYVNLGNLQEGRKCFAEAAALSDNNPAYTPFFMMKEATVDRALGDHAAEAALYQAILDRFPAYGAEQGLDIEKYLKRAQASAEAK																						1																															1																									1
Microbiome	AB20-1_Cage1_bin.115_01640	99	Thioredoxin	MNEFDKFISDTKPTLVDFFATWCGPCKMQSPILEEVKNHMGDKVNIIKIDVDKNPDLAQRYNVRSIPTLIVFKSGEALWRGYGLHQADQLEAKLQEHIG	3	3								1	1												1	1																					1	1							1	1									1	1		1																												2
Microbiome	AB20-1_Cage1_bin.115_01646	1439	DNA-directed RNA polymerase subunit beta'	MAFRKDNKIKTGFTKITIGLASPEEILEKSSGEVVKPETINYRTYKPERDGLFCERIFGPVKDYECHCGKYKRIRYKGIVCDRCGVEVTEKKVRRERMGHIKLSVPVAHIWYFRSLPNKIGYLLGIPSKKLDAVIYYERYIVINPAGIEHRNPDGKLVPLEKLDLLSEEEYFDIIDNLPKEQMLLEDGDPNKFVAKMGAEAIYDLLKDINLDDLAAELRDTAGKEGSQQRKTDALKRLQVVESFRSSRGRNKPEWMILQAVPVIPPDLRPLVPLDGGRFATSDLNDLYRRVIIRNNRLKRLVEIKAPEVILRNEKRMLQEAVDSLLDNSRKSSAVKTDANRPLKSLSDSLKGKQGRFRQNLLGKRVDYSARSVIVVGPELKMHECGIPKNMAAELYKPFVIRKLIERGIVKTVKSAKKIVDRKEPIVWDILEHVMKGHPVLLNRAPTLHRLGIQAFQPKMIEGKAIQLHPLACTAFNADFDGDQMAVHLPLGNEAVLEAQLLMLGAHNILNPANGAPITVPSQDMVLGLYYITKLRHGDKGEGLKFYGPEEAQIAYNEGRVTLHAPVSVVVDDIDENGNPVKRLIENTSVGRVLVNQYVPKEIGYVNEILSKKSLRGIISRVIKRCGIPRSAQFLDDIKNLGYYMAFKGGLSFNLGDVLIPKEKEEYINEGYEQVQEVMNNYSMGFITNTERYNQIIDIWTHVNARLADTLMKQISADQQGFNPVYMMLDSGARGSKDQIRQLSGMRGLMAKPQKAGAEGGQIIENPILANFKEGLSVLEYFISTHGARKGLADTALKTADAGYLTRRLVDVAHDVIINEEDCGTLRGLVCREIKANDEVVASLGERIVGRVSVHDIIDPETNEVIVAAGEEITDDAADRIDASDIESVEIRSVLTCESKKGVCAKCYGRNLANNRLVQKGEAVGVIAAQSIGEPGTQLTLRTFHVGGVASNVAAISSVTSRYEGTLEFEEVRTVTTEEVDANGRPVEVVIGRLGEMRIMSPKGLMLTNAQIPYGSKLYFSNGDSVSKGDVICEWDPFNAVIVSEMDGVVRYNNLIENVTYRVEADEHSGVSEKIIIESKDRTKAAEAQIVDTNGQVLRTYSLPVGAHLILDDNSEIKAGQIFVKTPRSAGSAGDITGGLPRVTELFEARNPSNPAIVAEIDGEVTLGSIKRGNKEVTVTSRTGDVKKYLIPLSKQILVQDNDYVRAGTPLSDGAITPADILAIMGPTAVQEYIVNNVQDVYRMQGVKINDKHFEVIVRQMMRKVNIIDPGDTGFLEQQVVDKMAFMDENDRIWGKKVVVDAGDSESLKPGMIITARKLRDENSSLKRRDLKLVQVRDAVPATSEQILQGITRAALQTTSFISAASFQETTKVLNEAAINGKTDTLEGMKENVICGHLIPAGTGLRDYDRLVVGSKDDINGMLSEAEHVETAEEIVGAN		15									4											12			8			7								6										7							11	10	8								7												4					12																			4
Microbiome	AB20-1_Cage1_bin.115_01647	1271	DNA-directed RNA polymerase subunit beta	MSVTTDKPRVNFASVKNPLPYPDFLEVQLRSFKDFLQLDTPPEKRTKEGLYKVFSENFPIADTRNNFVLEFLDYYIDPPRYTIEECLERGLTYCVPLKAKLKLYCTDPDHEDFDTVVQDVYLGQIPYMTEKGTFVINGAERVVVSQLHRSPGVFFGQSIHANGTKLYSARIIPFRGSWIEFATDINNVMYAYIDRKKKLPVTTLLRAIGLETEKEIIETFGLAEEVKVNKKNMKDAIGRTLAGRISRTWVQDYVDEDTGEISPVERTEVVVERETKLTEEDVEKILESGVKTVLLHRDDVSSSERSIIFETLKKDPTNTEREAIQYIYTQLRNAVAPDDASAREVITNLFFSEKRYDLGDVGRYRINKKLGLDTDPDVRVLTKEDIIAIIKYLIELINSKADVDDIDHLSNRRVRTVGEQLCNQFNVGLARMSRTIRERMNVRDNEVFTPIDLINAKAISSVINSFFGTNALSQFMDQTNPLAEMTHKRRMSALGPGGLSRERAGFEVRDVHYTHYGRLCPIETPEGPNIGLISSLCVYAKINDLGFIETPYRVVTDSKVNLNNDEIVYLTAEVEEGKIIAQGNAPLNDDGTFVRDRVKARLDADFPIVAPDQVELMDVSPTQIASIAASLIPFLEHDDANRALMGSNMMRQAVPLLRSESPIVGTGLEGQLIRDSRTQITAEGEGTIEYVDARVIRIRYDRTEEEEFVSFESAVKEYHMPKFRRTNQNTTIDLRPICKAGQRVSRGTILTEGYSTENGELALGRNLKVAFMPWKGYNYEDAIVLNERVVREDILTSVHVDEYSLEVRETKRGMEELTSDIPNVSEDATKDLAENGIIRVGAHVVPGDIMIGKITPKGESDPTPEEKLLRAIFGDRAGDVKDASLKASPSLKGVVIGTNLFQRAVKRGRTSNSINAIQAKLQEEYDEKLQALTNILVDKLLKLTAGYTSRGIKDYTGNDNIPVGASFTASNLANLKYDTINLSNWTEDEHTNDLIRATIVNYLRKSKETESELRRRKFDVSIGDELPSGIMQMAKVYIAKKRKISVGDKMAGRHGNKGIVSRIVRQEDMPFLADGTPVDICLNPLGVPSRMNLGQIFETVLGWAGRELGEKFATPIFDGATLDDLNAWTDKAGIPRYGKTFLYDGGTGERFDQPATVGVIYMLKLGHMVEDKMHARSIGPYSLITQQPLGGKAQFGGQRFGEMEVWALEAFGAAHILQEILTIKSDDVTGRSKAYEAIVKGDPMPTPGIPESLNVLLHELRGLGLSISLDQ	6	9								6												11	9													4									4								11	4	7								3	2	1													2		3										6						2							11
Microbiome	AB20-1_Cage1_bin.115_01648	124	50S ribosomal protein L7/L12	MADLKAFAEQLVNLTVKEVNELAQILKDEYGIEPAAAAVAVAAGPAAAGEAAEEKTSFDVVLKSAGASKLAVVKLVKELTGLGLKEAKEMVDGAPSVIKEGVAKADAEGLKKQLEEAGAEVELK	29	19							6	27	17	11	12									35	20		20	38		23								57		18		14				21	28	31							34	43	32							11	18	105	39	25	17	16	7	9	25	18	11	29	34	29	11	121	15	65	57											16	11	12		26													4
Microbiome	AB20-1_Cage1_bin.115_01649	175	50S ribosomal protein L10	MKKEDKATVIAQIAETVKQYPSFYLVETAGLNAEKTSDLRRACFKADIKLLVVKNTLLHKALESLEGDYSEIYPALAGPTTLMCTNVANAPAKLIKDFVKKDDKLPLLKGAYVEETVYLGADQLDALCAIKSKNELIADVIALLQSPAKNVVSALTSGGSKLHGILETLSKKEEA		2																																																				5										2														3
Microbiome	AB20-1_Cage1_bin.115_01650	231	50S ribosomal protein L1	MSKLTKNQKLALEKIEAGKSYSLAEAAEKVKEITYTKFDASLDIDVRLGVDPRKANQMVRGVVTLPHGTGKQVKVLVLCNPDAETAAKAAGADYVGLDEYIEKIKGGWTDVDVIITQPAIMGKIGALGRVLGPRGLMPNPKSGTVTNDVAKAVEEVKKGKIDFKVDKNGIVHSSIGKVSFTPEQMRDNAREFINTLIKLKPATAKGTYIKSIYLSSTMSPGVKVDSKTVAE	6	10								11												11	10	15	11	13		13								8				7					9	12							20	14	16							9		22	12	10	8	14	5			16			11	14				13	8										1			11															1
Microbiome	AB20-1_Cage1_bin.115_01651	147	50S ribosomal protein L11	MAKEIAGQIKLQIKGGAANPSPPVGPALGSKGINIMEFCKQFNARTQDKAGKVLPVVITYYTDKSFDFVVKTPPVAIQLMEASKIKKGSAQPNRNKVAEISWEQVKTIAEDKMPDLNCFTVESAMRMVAGTARSMGITVKGQFPGNN	2	3								4	3		2									5	5		3	3	7	3								2	10		5	3					3	3							3	2	5							3		7	3	4		3						2		3		2		12	3															2
Microbiome	AB20-1_Cage1_bin.115_01653	66	hypothetical protein	MKKLKLLTDIEESYNELRYKTSWPTKGQLIKSSIIVLIASIIIALIIWVMDMAINGIMHFIYGLGH		1
Microbiome	AB20-1_Cage1_bin.115_01663	158	30S ribosomal protein S7	MRKAKPKKRIVLPDPVFHDVRVSKFVNHLMYDGKKNTAYTIFYSALETVKAKLPNEEQTALEIWKKALENVTPNVEVKSRRVGGATFQVPTEIRPDRKESISMKNLILYARKRGGKTMADKLAAEIVDAFNDQGGAFKRKEDMHKMAEANRAFAHFRF	5	6							1	5	2	1	2									5	5		4	4		5								3		2		1				1	1	2							3	3	6							2	2	6		1	1		2		2	2	1	1	2	3		6	1	2	2												1	2	2	1
Microbiome	AB20-1_Cage1_bin.115_01664	708	Elongation factor G	MAKSDEQLKFTRNIGIMAHIDAGKTTTSERILFYTGLTHKIGEVHDGAATMDWMEQEQERGITITSAATTTFWNYAGDKFKINLIDTPGHVDFTVEVERSLRILDGAVATFCAVGGVEPQSETVWRQADKYNVPRIGYVNKMDRSGANFFEVCRQLKDVLGANPCPIQIPIGAEETFKGVVDLITMKALFWHDETMGADYTAEEIPANLQAEAEEYRDKMLEKIAEFDDALMEKYFDDPSTITEDEIRRALRKATLSMQVVPMICGSSFKNKGVQCLLDAVCAYLPSPTDAGAVEGHAIDDSSKIETREPSSDAPMCALAFKIATDPYVGRLTFFRVYSGDVVAGSYILNARSDKKERVSRLFQMHSNKQNPMEKIGCGDIGAGVGFKDIRTGDTLCDENHPIVLEAMEFPDPVIGIAVEPKTQKDLDKLGVGLQKLAEEDPTFRVETNEETGQTVISGMGELHLDIIIDRLKREFKVECNQGRPQVTYKEAITKPVELREVFKKQTGGRGKFADIIVRVEPIDEGFDGNLQFVDEVKGGNIPKEFIPAIQKGFNNAMKNGVLAGYPVEQLKVTVIDGSFHPVDSDQLSFELCAIQAFKKASEKAGPVLLEPIMKIEVVTPEESMGDVISDLNKRRGQVEGMETSRSGARVVKAKAPLAEMFGYVTALRTITSGRATSTMTFSHYAEVSTSIARNVLTECQGRVDLLK	29	37							9	32	22	10	14									39	27		28	35		33								24		11		15				24	24	28							38	32	32							22	32	31	24	26	19		12	15	19	23	4	21	41	33		17		23	24														9
Microbiome	AB20-1_Cage1_bin.115_01666	206	50S ribosomal protein L3	MPGLLGKKIGMTSVFSADGKNVPCTVIEVGPCVVTQIKTTATDGYDALQLGFVEKKDKHTTAPMAGHFKKAGVAPQRHLAEFKGFEGEYKLGDTIAVDALFSESDFVDIQGTSKGKGYQGVVKRHGFGGVGQSTHGQHNRLRAPGSVGACSYPAKVFKGMRMAGQMGNEKVTVQNLQVLRVMPEHNLLLIKGSIPGSKGSIVIVEK	3	9								2	4	2										8	6		7	10		6									8							1	2	8							3	3	6							4	3		1	7	4	5		1		3			6	2				6										3
Microbiome	AB20-1_Cage1_bin.115_01667	206	50S ribosomal protein L4	MELAIYNINGQDTGRKAQLNDQVFAIDANEHAVYLDVKQFLANQRQGTHKSKERSEVSGSTRKLHKQKGGGGARIGDINSPVLVGGGRVFGPRPRDYRFKLNKKVKQLARKSALTYKVQDDQIKVVENFTFDAPRTKAFVAMAKALEVEGKKILLVLNDRDENVYLSMRNVPNANIITATDVNTYAIMHANAILITEDSLNVLNNL	3									2			2									2	2		2	3		2								1				3					3									2										4	1			2						1				1		5																1
Microbiome	AB20-1_Cage1_bin.115_01668	96	50S ribosomal protein L23	MDITIQPIVTEKATQLSDKLGRYTFRVSPEANKYQIKMLVEKLYGVKVVSVNTTVQRGKNKARWTKSGLQRGSTPAYKKAFVTLADGQSIDFYSNI	1	2								2	2	1	2										1			1										1		1		1				1	1								1	1	1							1	1	1	1		1	1						1				2		1															1
Microbiome	AB20-1_Cage1_bin.115_01671	131	50S ribosomal protein L22	MGVRKKNYADAIKEERKHIAFAKLTNVPSSPRKMRLVADLVRGMEVYRALGVLKFNNKAAAADLEKLLRSAIANWEAKNERKAEAGELCISTIFVNPAPMLKRLRPAPQGRGYRIRKRANHVTLIVDTINK	5	3								3	1	2	3									3	1		2	2										1				2						2							3	2	3							2	2	4			1			1					1	2		1		4												2		1		2
Microbiome	AB20-1_Cage1_bin.115_01672	251	30S ribosomal protein S3	MGQKVNPISNRLGVIRGWDSNWYGGKKYGDTILEDSKLRNYLNVRLAKCSVSRIVIERTLKLITITVCTSRPGLIIGKGGSEVDKLKEELKKITDKDVQINIFEVKRPELDAQIVASSIARQIEGKIAYRRAVKMAIMSTMRAGAEGIKVQVSGRLNGAEIARSEMFKEGRTPLHTLRADIDYALVEAHTKVGVIGVKVWICRGEVYGKRDLAPSFTNTGKEQRSGSSSERGGQGRRGGFRKPKSSQSSNR		2								2													1					4								2				5				2	1	2			2				2										3			1					2	3				4		15												2				2									2
Microbiome	AB20-1_Cage1_bin.115_01674	65	50S ribosomal protein L29	MKKEEIKEMSTADLRERLEQMEQEYRQLTINHAISPIDSPAKITADRRMIARVKTELRQRELASK																						1	1			2																																					1									1			1	1
Microbiome	AB20-1_Cage1_bin.115_01677	106	50S ribosomal protein L24	MSKLHIKKGDTVYVLSGDDRGQQGRVLKVEVAKQRAIVEGVNMCVKATKPSAQHPQGGLIKKEAPIHISNLALIDPKSGKPTRIGRRKDDAGKSVRYAKKSGEVIK	2	5								2	5	1	1									6	2		2	2		1																	1	3							2	1	3							2	2		1	1	2	1				1			2	5				1
Microbiome	AB20-1_Cage1_bin.115_01678	183	50S ribosomal protein L5	MSTTTLKKDYTERIVPALEKEFGYTSVMQVPELKKIVINQGLGEATQDKKIIETAINELTAITGQKAVATLSRKDISNFKVRKKMPIGVMVTLRRERMYEFLERLIRVALPRIRDFKGIEGKLDGRGNYTLGITEQIIFPEINIDSISKLMGMNITFVTSAKTDEEGYALLREFGLPFKNAKK																																																																7																5	2
Microbiome	AB20-1_Cage1_bin.115_01679	84	Alternate 30S ribosomal protein S14	MKAREVKRAKLVAKYAAKKAALKAEGDYEALQSLPKNASAVRLHNRCTITGRPKGYMRQFGLSRIQFREMASAGLIPGVKKASW											2	1										4	4			1		1								1		1		1				1	1	1							3	2	1								1		1		1	1				1			1			1		1	1														1
Microbiome	AB20-1_Cage1_bin.115_01680	132	30S ribosomal protein S8	MTDPIADYLTRLRNAIKANHRVVEIPASNLKKEITKILFEQGYILNYKFIDGETPAGVIKIALKYDPVDKVNAIKDLKRVSRPGLRQYTGYKDMPRVLNGLGIAILSTSQGVMTNKKARDLKIGGEVLCYVY	10	7								9	9		10									10	13		13	15										8		12		6				7	5								10	10	8											7			4									4		3											2			6															3	1
Microbiome	AB20-1_Cage1_bin.115_01681	184	50S ribosomal protein L6	MSRIGKAPIEIPQGVTVKVDNNVVTVKGPKGELKQAVNPDLDIKIENDHIYISRPSDDREHRAQHGLYRALIHNMVVGVSTGYRKEMELVGVGYRAAATGQVLELSLGFSHAIYIKLPPEVKVEAKSERNKNPLIILESDDKQLLGQVCAKIRSLRKPEPYKGKGIKFVGEVIRRKSGKSASAK	1	4								1	8											4						3																	5								5	6	7								4	7								5			4	5				3	4
Microbiome	AB20-1_Cage1_bin.115_01682	113	50S ribosomal protein L18	MISKIQRRNKIKARIRGKISGTAARPRMSVFRSNKQIYVQVIDDLAGKTLASASSKGIEEGTKSEIAAKVGEAIAQKAIAAGITEVVFDRNGYLFHGRVKSLADAARNGGLKF	6	6			1					4	7	3	3						1			3	3		4	3	1	3									1	4		3				3	5	2							4	4	5							3	6	4	3		3		2	3			1	4		7		13	1												1			2	4								2
Microbiome	AB20-1_Cage1_bin.115_01683	172	30S ribosomal protein S5	MAKRNNRVKSTADLDLKDRLVAINRVTKVTKGGRAFTFAAIVVVGNEDGVVGWGLGKANEVQAAIAKGVEAAKKNLIRVPVHKGTIPHEQVAKFGGSRVILKPASHGTGVKAGGAMRAVLESVGITDVLAKSKGSSNPHNLVKATIAALDEMRSPAIVAQNRGITVDQVFNG	4	3											4											13		7										5		3							4	8							8	11	5							3	4	18				7												3										2
Microbiome	AB20-1_Cage1_bin.115_01684	59	50S ribosomal protein L30	MAQIKITQTKSRINAPAIQKRTLDALGLKKMNHTVVKEDTPSVMGMVEAVRHLVTVEKA		4																				1	1																																1									2				1												1
Microbiome	AB20-1_Cage1_bin.115_01685	149	50S ribosomal protein L15	MELNTIRPAVGSVTRSTRIGRGPGSGKGGTSTRGHKGAKSRSGYSRKIGFEGGQMPLQRRLPKFGFKNPNRVEYKALNISDIETLAAARNLEKIGLDELRSAGLISRKQLVKILANGTITRAVVVEANAFSKAAEEAIVKAGGSINKIG	1	1								2	4	2	3									5	1		3	2										2		3		4				3	1	2							1	2	2							1	1	3	1	2	1	1	1	2		1	1	2	1	2		1	2	3	1										1			1	2	1
Microbiome	AB20-1_Cage1_bin.115_01686	448	Protein translocase subunit SecY	MRFFETIKNIWTIDELRNRIGITLLLVLVYRLGCYVVLPGISPADLDALSNFTNKSGLMQLLDMFSGGAFSQASIFALGIMPYITASIVIQLLGMVLPSFQKMQREGESGRQKLNQYTRYLTVLILLLQGPAFLVNIRIQVAAAGGGSDMGFWTIAYLTVILAAGSMFIMWLGERITDRGIGNGISFIILVGIIARLPEALGFEFMSRLPGSTGSQGGLIMFVVELILLFAVTVGAVLLVQGTRKVPVQYAKRMVGNRQYGGARQYIPLKVNAAGVMPIIFAQAIMFIPITLAGFSTESTNGFVAAFSDINGFWYNFVYFILIVAFTYFYTAVTVRPNDIAENIKNNNGFIPGVKPGKKTADYLDSILSRITLPGSIFLGIVAILPAFARFFGVSQNFAQFFGGTSLLILVGVVLDTLQQIESHLMMHHYDSLMRDGKIKGRTTGNAY																						1																																																	1
Microbiome	AB20-1_Cage1_bin.115_01690	126	30S ribosomal protein S13	MAVRIVGVDLPQNKRGEIALTYIFGIGRSAAKSILDKAGVDRDIKVKDWTDDQAAKVREVISTDHKVEGDLRSEIQLNIKRLMDIGCYRGIRHRNGLPVRGQSTKNNARTRKGRKKTVANKKKATK	6	3																				9	4			6										3		3																	5							4		8			2
Microbiome	AB20-1_Cage1_bin.115_01692	201	30S ribosomal protein S4	MARYTGPKTKIARKFGEPIFGPDKVLSKKNFPPGQHGANKRRKTSEYGVQLREKQKAKYTYGVLERQFHNLFEKATRIKGITGEILLQLLESRLDNVVYRLGIAKTRAAARQIVLHRHITVNGQVVNIPSYQVKPGDVVGVREKAKSLEVIADSLAGFNHSKYPWIEWDEAAKAGKFLHVPAREDIPETIKEQLIVELYSK	4	5								5	3											3	5	7	4	2		4					1			3	10		8	5		3						2					5	3	2									1											5	2		2		5																			1
Microbiome	AB20-1_Cage1_bin.115_01693	334	DNA-directed RNA polymerase subunit alpha	MAILAFQKPDKVIMLEADNSFGKFEFKPLEPGYGITIGNALRRILLSSLEGFAISSIRIDGVLHEFDTIEGVVEDVTNIILNLKKVDLKQVVDDVDFERVLINVSGKEEFRAGDIGKALNGFEVLNPDLVICHLAPGASFSIELTVNKGRGWVPAEENRNPSDDVNVIAIDSIYTPIKNVKYTVDNFRVDQKTDYDKLTIEITTNGSILPKEALKEAAKILIYHFMLFSDEKITLETTEEDGTEEFDEEALHMRQLLKTKLVDMDLSVRALNCLKSAEVETLGELVRYNKTDLLKFRNFGRKSLTELDELLSNLNLQFGMDISRYKLDNDTNKQ	2	1							1	4	1	1	1									6	2		2	2		2					1			6		3		1				2	2	1							3	4	3							1								1	2			1		1		4																		1			3
Microbiome	AB20-1_Cage1_bin.115_01694	159	50S ribosomal protein L17	MRHNKKFNHLSRKKAHRDSLLANMTIALIMRKRIFTTLAKAKALRVYAEPLINRAKDDSMANRRLVFSYLQNKEAVTELFREVAQKIADRNGGYTRILKTGNRLGDNAKTCFIELVDYNEAMLKTAGEGKKTRTRRSRRKAAAEAPAAEAPAAETPAAE																													1
Microbiome	AB20-1_Cage1_bin.115_01695	436	Enolase	MKIEKIIGREVLDSRGNPTVEVDVILESGAFGRASVPSGASTGENEALELRDGDKCRYMGKGVTKAVANVNGPIAEALVGMSALDQIRIDETMLALDGTETKSNLGANAILGVSLAVAKAAADYLDLPLYKYIGGCNTYVLPVPMMNIINGGAHSDAPICFQEFMIRPVGAASFKEGIRMGTEVFHNLKKVLHARGLSTAVGDEGGFAPALDGTEDALNVIMEAIKKAGYTPGKDVTIGLDCASSEFYVDGVYDYHQLKDGTVKEPNGKKLTSKEQAEYLEKLITEYPIDSIEDGMAENDWEGWKILTDLIGDRCQLVGDDLFVTNVKYLQKGIDLGCANSILVKVNQIGSLTETLRAVELAQRNGYTAVISHRSGETEDATIADIAVATNAGQIKTGSASRSDRMAKYNQLLRIEEQLGCAAVYGYGRKSRRPQA	40	48							35	79	75	55	85								21	90	37	30	34	42	59	31	44							87	53	97	31	57				44	44	34							63	80	66							31	48	137	55	40	32	44	26	26	99	39	33	87	38	32	43	202	22	95	113										29	86	25	20	33	44
Microbiome	AB20-1_Cage1_bin.115_01698	289	hypothetical protein	MKRFLILAASLYLYISSATGQAMPANISFNNEASDTARLTGILVEAIEKDPHSRRAPQSFVAEMGRQFLGTPYKSGTLEGEDEMLRINLDGMDCTTFIENAMALALTAGEKRSSWRDYAFNLERLRYRGGKMNGYASRLHYISDWALDNSTKGLLREVTDFVGRSDRMVKSLDWITSHRSDYPALTDSATFAAMKNVESGYHGHRMIYIKSANVGGARLEEGDIVALVSKKEGLDVSHVGIITMIKGKAHLMHASSASGKVTVEAKPLADYLRRQRDVAGIRVFRLSSY																1																									1											1																						1															2
Microbiome	AB20-1_Cage1_bin.115_01700	786	hypothetical protein	MSMHNAAPFLRECIESVLTQTFADFEFLIVDDGSTDSSAAIAASYTDPRLCIISRPHGFIESLNTLLSHARGEYIARMDADDIMLPHRLHTQVSYLDTHPGVDAVSSCATRIDATGRPTGRIGNHSDSPVTITPRMMCEANHVCNPSTMIRRSAIESRSLSYDPAFEWAEDYAFWASLIGSGGVVHCLPDTLLLYRHSQGQVTSLHYDEMMEASDRIRRSLTRRLVAEANPGYTDPQLPESPHSLTLIIPFLNEGEEVGRTVRSFLDHGGKGRVEVMVINDCSYDSYPYLDELSQIGGVTYILNSERLGVAASRDKGVSLCTTPYFLLLDAHMRAYDDLWVTEIPRLLSQNDRRILCCQNKPLKVEDAKVVSDPSSFPTFGARLSFGRKGLIPGIKWINEEHHPDSDTETIPAVLGAGYAAGVSYWKRIGGLRGLVQYGCDEQMLSLKTWLEGGECVLLKRVVLGHIYRDNMPYAFAPYCMVHNSLLISELLLPLRERCQALAAACINDRELFMTAYADVRKYLASDPSAIATAKTLSARDFNEVLTLNLTLSSLNRSVYSGILDRLPEIASVLMSEPCDGPGLFTGSMSRAIWLFHYSRYSADQRALSAADRFLSRSLESLDGCNPSFADGLSGIGWGLIYLYTNGFIPLPVQEISKIISLLSESIADGSIASHGCAPVAFACTLSVINSKLSGFSQESRLLLNKMAIATLDNSSDAVELYFSFLWMLLASREDAKPAPQLSDWIAPTNFLASDRRFWSLSLLDGVLATSINVMINHQLISVNEQ													1
Microbiome	AB20-1_Cage1_bin.115_01701	433	hypothetical protein	MNNKFSKYVHFLEVGGKHFAFNVKDSSAVALNSKLYRFLTDNRDNTALVGKTSPALYEALVKAEMIVPRDKDESKELIETFRRQESSPDYFGIIVNPTLDCNLRCWYCYESHSHGSMMNETTANAVKALIDDKLTQPELRRLSLSFFGGEPLIGWDKVVMPLLTYATERCREKNIRFSTGFTTNGVLLDSRKLDDLASLGLGGTNFQISFDGHRPFHDVSRVGENRRPTYDRILGNLIEAAKRGFSITMRFNYTPDTVDSFADIFSDLESLLPAEFKSNIKCNFQQVWQTTDNGADVKTKAMELARVFNDGGYATDTDVIFHRHVCYADCENSIVVNYNGDLYKCTAREFSPETREGLLTPDGKVEWNERFAKRMERKFADQACAVCDIMPICHSGCTQNKLEREITGLCPLGKSDEDKHHYLLEALTKKIFK		1																				1
Microbiome	AB20-1_Cage1_bin.115_01703	979	hypothetical protein	MRLRITLLIFILSAIRLCAGASAASKNDFRVEGYLTNMVTGAPLTESFKVEILMPDSTVIASGNSAYTTHQSTGPRNFYNVSAKGEGDTFILRLSHPDFDTFTRQFSPKSHFYDAGIIEMRRLSKFEKGRTLEEVTVVASIVQFVNKGDTIQYNADAFKLAQGSMLDALLEKMPGVKIDSDGRITVNGRFVEKLLLDGKDFFDGDKLVLLQNLPAYTVKDIQVYEKATGMAEVLGQVAASRDQYQYVMDVRMKKDYNAGWMANAEAGAGTHDRYRARAFGLGYTKKLRLGAYGFINNINETRNPGRNGDWSPSDTRNGITTAKGGGINYGFFNGRKLEITGDVTASYTHTDRSTHEYKQNFLTGGDTYTRRWDNALTRNLDLNTSHFITLRPANGNQYNTRIELYGRYGDNKRRSDAVEGSFSQQPQQGEALKDQLILGMPQGSGIINRYIDYVKSRQREWGGSWQHNSTFRYKDTSTGVTLSSHGYYYRGLADASNDYLLQYASGNPSEKNRLNPEHNHRYEYWVGGQLTFNLSSTISLYPSVAFCHRYDYNDNTWLNDDNEDENGSDPSSSPEGRASGREITATDSRMMIDRMMRLDPRNSYMAGLHHSHEYFRLHFKYFKEERRDGKSYSLLSMNISATANVNQDSYRYNGLVSRHIKKNYLRPEAYVSIFWAPPKRIHTFELKYNLNGQQYDMLNLLDHTFDYDPLNLRSGNPDLRQAINNSLNINYNSHELWPAQKMTVFSSINWRHNINDVTMSYNYDRSSGVRTYRPVNTNGNHNFNFNLGGNLFFGKGHKWWVFNSTTLNVGRFTDLMSTNGFATMTKNIIHTFEVNESVGLDYDFKGHTIGVRGGISNTHSSSTKEDFTPFNITSFNYGVNFRFALPWSVELSSDLKMYSDRGYESHEMNTNQLVWNARVSKSLMKGSLIVAVDGYDILGNVKSIFYNISEQGRTETWVNSIPSYVMLSLRWNFSKKPRE		3								2		1	4									3														3		11																																	7			1				3		2
Microbiome	AB20-1_Cage1_bin.115_01735	246	hypothetical protein	MSTNTLLRAITASAIVLTAMQASAQKKIDDIIQNILDNKQYDVTYSERRDPQSRKIVESSHIINSSDRNLFKKLRQAFQDERKQSVNYSQVGNDIITITFVEGSTTSTYSLIRDDDESWMLSANKQSTGSKNNTRKSSGRSNTTHVYINGNHVTTTSAPTCEEITVVTRAAQANAQVAQANARIAQENARKAQANARKAQANARKAQANARKAQANARKAQADARRAQRKARSTSNSSSSSYTFSI																																																																																																											1		3
Microbiome	AB20-1_Cage1_bin.115_01741	926	1,4-alpha-glucan branching enzyme GlgB	MKMARFLLSMIVALTVWGHVAAQVVTTTPSVVTTESAPVIITFHADRGSKGLAGVGPSEAVYAHTGVISSASASPTDWQHAPDWLDNSAKYRLEYSGPDTWTLTIPSIKEYYGLTDAELATVSKLMFVFRNANGSREGKASGGGDIAVDVRKAGFYVGVSVNPDKRVFTTGEPVTISASTEDSASISLSVNGKKAEGIGSVSLTTSFTTPGSYEAIAIATSTDGFTASDTLRLLRLAPTTIAAYPGDEVKQGAVYSSGSGSATFAIAAPGKSSVLLVGSWNGFALDPAQQMSKATATVELPADTSFIKNAWSLHQPYFWTTVEGLEPGMDYTYYYLIDGTTAVCDPYAHLVLDPSSDRYISPDVFPDMPEYPSGKVPDGTILAVLSTDAVALKPQPLTSKPAQSDLMIYELLIRDFTGDGTGSGTIAGVIDRLDYIASLGVNAVELMPVMEFGGNNSWGYNPLFYFAPDKAYGTPDDYRRLVNEIHSRGMAVILDVVMNHADSRTPRQLMYEPSQNPFFNATPPHSYNAFHDWNQDNPLVFNQWADVLRYWVEEYGVDGFRFDLVKGMGDNGSYGIAWNRATNSFATPTEASTNRFNASRPERIGRLRDALAAIAPDSYFICEDLADAREDAALAAVGAVDWANVNYGAAQWAMGWSDGADLSRFYAPMDGGRPSGSTVSYAESHDEERTAYKQQRWGAAGVKDSEEQQIRRLGSLAAFMIFSPGAHMIWQFEELGDAQPVKSASGDNDTSPRKSCWEMLDNPLRASLRDTYATLLKWRKDNPQYFTEETKVDISAKPSAWTTGYTLMLTAPDGGKVVLLANPLPDRELKVKSPAGTDCGAVVAASAGVSTPAPDASGSVVLSPGAFVILASDNSAGIDLPWSDTGAQPATLYTITGIKVDPAAIPAPGLYISVDAMGNATKVCLR																																						1																																								1
Microbiome	AB20-1_Cage1_bin.115_01744	191	Superoxide dismutase [Mn/Fe]	MEYTQPQLPYDNDALEPAISARTVDFHYGRHEKAYIDNLNRLIKDTIYADMPLEDIIRQADGALFNNASQAWNHIFYFFTFSPDGGGEPTGDLRKAIDSQFGSFDDFKREFVEAGTTLFGSGWVWLSKDDNGKLFITQGRNAENPLRDGLTPILTFDVWEHAYYLDFQNRRADALKALWNIVDWDVVESRY	2	2	3		2		1			6	3	4	6	3		2	3	5	3		1	3	3		3			2	1							9		10		9				2	3			4	1			3	3	2		3	3			3		3	4	3		4		3	3	5	8	4	2	9	1	1	3	17	2		3								3		1	3	1		3		1			2	2	3					1
Microbiome	AB20-1_Cage1_bin.115_01745	596	L-fucose isomerase	MKKYPKIGIRPTIDGRQGGVRESLEEKTMSLAKAVAELISTNLRNGDGSPVECVISDTTIGRVAEAAACAEKFEREGVGSTITVTSCWCYGSETMDMNPDYPKAVWGFNGTERPGAVYLAAVLAAHAQKGLPAFGIYGHDVQDLADNTIPADVAEKILRFARAAQAVATMRGKSYLSMGSVCMGIAGSIVSPDFFEDYLGMRCESVDLTEIIRRMEEGIYDHEEYQRAMAWTEKYCKANEAADRNPEAKAKTREQKDADWEFVVKMTIIARDLMTGNPKLKEMGFKEESLGHNAIAGGFQGQRQWTDFYPNGDYTESLLNTSFDWNGIREAFVLATENDACNGVAMLFGHLLTNRAQQFSDVRTYWSPEAVKRVTGKELTGIAANGIIHLINSGATTLDSTGQATGADGKPEMKHHWDLTPEEVEKCLAATHWCPANRDYFRGGGFSSNFLTKGGMPVTMTRLNLVKGLGPVLQIAEGWTAELDPEIHHILDERTDPTWPTTWFVPRLMPGRDAFKDVYSVMNNWGANHGALSYGHIGSDLITLASILRIPVCMHNIPDEQIFRPAAWNAFGMDKEGADYRACANYGPVYKKTLGR	4	9							3	8	7	6	9									13	3		1	1		1								11		15		4				7	2	1							7	8	5							2	2	1	1	1	1	1	2		22	2	1	10	2			20	1	2											3				3	1
Microbiome	AB20-1_Cage1_bin.115_01746	210	3-oxo-tetronate 4-phosphate decarboxylase	MATEHQIQEFIKWARRAGAEQLSLCSSGNLSWRIDDDEVLVSATGSWLCDLKPEDVSVCRLSDEAVLNGVKPSREARFHLGIFKERPEVKAILHFQSTYATAIACMKNPPSSINLTAEIPIYVGEEIPVVPYLMPGSKELADAVTAAMRDHDSCFLANHGQVVAGASLADAFQKAIFFEMGCRLAVLTQGNVNLMTPADLADLRVLTGKH		1								2	1	1																								3		3															1		1																3			1				1
Microbiome	AB20-1_Cage1_bin.115_01761	252	Triosephosphate isomerase	MRKKIVAGNWKMNTTLPEGIALAKEVNTALASKQANCDVVICVPFTHLASIAAEIDQTKLGLGAENCADHRSGAYTGEVSAPMVASTGATYVILGHSERRQYYGETSETLREKVALALENGLTPIFCIGEVLEEREAGKHFEVVKAQIEEGLFNLSADDFGKIILAYEPVWAIGTGKTATDDQAEEIHAYIRSVIADKYGKEVADNTSILYGGSCKPSNAKALFSKPDVDGGLIGGASLKCADFMGIVEAWD	14	23							15	34	23	17	26									42	13		16	19		15								42	1	38		9				19	17	17							25	8	28							10	11	15	7	7	12	14	13	9	43	15	9	28	12	16	2	38	6	18	9										4	7	9	1	13	8
Microbiome	AB20-1_Cage1_bin.115_01764	826	hypothetical protein	MNRIIIAASAALSVMGASAAQPTDTIKVERLNASAPIALSSPLMIDSLDAQGKSFDHLGVLEMNRRAALPAVAVVERGASLASAPDSYSMGRLSFRIDVKSFVKDAGFIVPEGAKVYIGGNAVNGPVNLKPGSYNVEIDWLNTPSTHPVADVAMTVPAGSASKIIIADISAKAGRMPSLNDFSDGTHSGYIALSPDGRYLQTFYSVVTPGGKKTDSYSRITRTADGSPVGPLRRDIMRWMPSSPRLYGTRYADDGTTTLYAVDPESGAETILASGVPEGNLAIAPTEDFAILTTYVDGPTEGDVYQVLEPEDRQPGWRKRARLWRVDFASGITTPVTFGFRQLYLNDIADDGSKILVTTARSRYEQRPTTLRDILSIDLSTLKADTVVRNDGFVSSALFSPDGSSVLVSGTPESLDGVGLDLPEGRTASMTEGELFIVNTADDSINPITRKFDPSVTGAEWSRADGRVYFTAEDRDCVHIFVYDPAKGTISRADTGEEDMATSFSLPRKGNLMAWRGASASNSDRVYLADLKRKSSRLADDPSAERLSSLALGPCTPFNYVTSRGDSIFARYYLPADFDPAKKYPVIVNYYGGCSPTGRNFESRYPHHLYAAQGYAVLVINPSGCTGRGQEWASRHVNTAGEGVAADIIEGTQAFCRANEWADSTAIGCIGASYGGFMTQYLQTQTPMFAAAISHAGISDHTSYWGEGYWGYSYSEVSMANSYPWSHSDLYVGQSPLFLADKITTPLLFLHGDSDNNVPYGESIQMFTALKLLGRPTALVAVADQDHHILDYDKRIKWQDTIFAWFEKYLKHDSTWWDTLYPPKSL										1		1										2														2								1																											5			1				1
Microbiome	AB20-1_Cage1_bin.115_01765	671	DNA ligase	MTPTLRIEELRRELNRHNRLYYIDNAPEISDRDFDMMMHELEQLEQQHPDLDDPLSPTHRVGSDLAGKGFSQAAHINPMLSLSNTYSVEEVDDFVRRCREGLMGEDFDIVGELKYDGTSISLIYEHGRLVRAVTRGDGTRGDVVTDNILTIRSIPAVVEGDGIPDSFEIRGEILLPWTAFDRLNAEREANGEPLFANPRNAAAGTLKTLNSAEVARRGLDAVFYYLIGDNLPSDNHYDNLMAARSWGFKVAPHMKLLHSIDEVDEFITYWDTERRTLPVATDGLVMKVNSLRQQLNLGFTAKSPRWAIAYKFPAERALTRLRYVSFEVGRMGVITPVANLEPVLLSGTIVKRASLHNADIVASLGIHEEDMLYVEKGGEIIPKITGVDTSARRQGAAPVEFVDRCPACSTPLIRVEGEASWICPNKYGCPPQIVGRIQHFVGRHMMDIDGIGEEAVQQLYDRGLVADIADLYSLTTDQLLTLEGFGPRSAERVVEGVRASLEVPFERVIYALSIPYVGETVSKKLARATTDIDSLMAASEEALTDIPDIGPRIARAIVDFFAVEGNRAIVERLRQAGVKMAVDHTEQASGSDRLAGKTFVISGVFARHSRDQYKDMIEAHGGRNSGSISKKTDFILAGDNMGPAKYEKASKLGIPIINEDTFLEMINQPDE																																																																														1
Microbiome	AB20-1_Cage1_bin.115_01767	331	Fructose-bisphosphate aldolase	MVSFKELGLVNTREMFAKAIKGGYAIPAFNFNNMEQLQAIIKAAAEEKSPVILQVSKGARNYANATLLRYMAQGAVAYAKELGWENPQIVLHLDHGDSFELCKSCIDNGFSSVMIDGSHLPYEENVALTKKVVDYAHQYDVTVEGELGVLAGVEDEVSSDHHTYTDPEEVIDFATRTGCDSLAISIGTSHGAYKFTPEQCTRNAEGRLVPPPLAFEVLDAVMEKLPGFPIVLHGSSSVPQEYVDTINKYGGKLPDAIGIPEEELRKAAKSAVCKINIDSDSRLAMTAAVREVFATKPGEFDPRKYLGPARDEMEKLYKHKIVNVLGSNGKA	17	20			2				2	15	7	3	4									43	16	21	14	21	81	17	28							28	43	9	35	6				12	12	21							17	21	21					4		11	15	26	13	15	10	5	7	5	11	12	5	16	14	17		31	3	18	14				2						2	5	4	8	2	8								3
Microbiome	AB20-1_Cage1_bin.115_01773	764	NADP-dependent malic enzyme	MSTPVSREAALEYHREGKPGKIEIVPTVPYSTQHDLALAYSPGVAYPCKEIEKNPDDVYEYTNKGNLVAVISNGTAVLGLGDIGPEAGKPVMEGKALLFKIFAGLDCFDIEVAEKDPEKFIQTVKAIAPTFGGINLEDIKAPECFEIERRLKEECDIPVMHDDQHGTAIISAAGLLNALEIQGKKIDEIRLVVNGAGAAAVSCTRLYVALGVKKENVVMCDSKGVLNASRGNLNEQKREFMTNRPINTLAEAMVDADVFLGLSVKDVVTPEMLCSMAPKPIVFALANPDPEIAYDLAVATRPDMIFATGRSDYPNQINNVLGFPYIFRGALDCGATGINEEMKLAAVHAIADLAKQPVPPVVSAAYSEGETLSFGPKYILPKPLDPRLLITVAPAVARGAMESGVARRPITDWEAYTDRLRRIMGYDNRIMRRISDEAKKHPKKVVFGEANTDNMLQAAVQGARQKLFIPILLGNDEMIAKRAERLHLDLTGIEIINLRHDREADRRQRYAERLAGRLGRRGMTLMDAQEKMFDRNYFGMMMVDAGDADAFLGGTYSAAQQTGRIAREVIGIRPGYRHFAALHIVQTKKGAFFLADTQVNRNPDAEALLDIARLARNSVEYFAHTPVMALVSYSNFGSSAGESEPDMVASVAGKMREMYPDLAIDGEMNLLFALDRRLRDETYPFTRLYGKDVNTLVFPNLSASSSAYRMILEMGVGEAIGPIQMGLNKPVHFTHVGAKVRDIVNLATIAALDAATASGHQPEK																																																	1																													1
Microbiome	AB20-1_Cage1_bin.115_01774	381	hypothetical protein	MKKLLLSIFSIIAIAGMARAEVTLKVNDATDIKGTLVAEKPAEGNSNGEAEKYQPLESATISGYSFTFVQGEAKNAPALYKVMSGKEGDWTFRVYNGSSMTITAPEGTTMTQIDFAGQFSKLNATVSEGKFEATSNSAAVWSGKSNEITISTSSNIRVSTLTVYIEGEETPEVPEVPAGVTYAPATEIVSGEQYILVIDNLYGAAIAESSTYGRLALTEGTVADGKMTAPETAAITITKVDDKGYTLVDTYGRYLAMDESHLTTFQIFTEINDGCYWNAEFTEGKVKISNVLNPTCFVCQSAGNEGTFYTNMAPAKAPETFNLPALYVKEATGGISAVEIETNNGEAVYYNLQGIRVNADALTPGIYVRRQGNKSVKVLVR	4	7							4	15	11	9	7									14	2		2	3										17		16		1				5	2	1							6	4	11							2	2		1	2	3	3	3	1	8	2	1	16	2	2		38	2	5	2				1				1		4	1	3		3
Microbiome	AB20-1_Cage1_bin.115_01790	405	Argininosuccinate synthase	MQKKKVVLAFSGGLDTSFAVKYLSDELGYEVHTAIANTGGFTPEDLEVIEKKALALGAASHTSLDITREYYDKSIRYMIAGNVLRNGTYPISVSSERIFQAIATIEYAKKIGAHAVAHGSTGAGNDQVRFDLTFQILAPDIEIITPTRDLTLTREYEINYLKERGYVADFKKMEYSINKGLWGTSIGGKETLKSEQTLPDSAYPSQITEEGPEKLTLTFEKGELKAVNGERIDDPVKAIQTVEAIGARYGIGRDMHIGDTIIGIKGRVGFEAAGPILIIAAHKMLEKHTLTKWQQYWKDQIGTWYGMFLHEAQYLEPVMRDMEAMLESSQRNVTGTVEITLYPRTFTLVGVDSPYDLMKTDFGEYGEINKAWSADDVKGFTKILANQMKIYHNKQVANGNNTECL		1																				3			1											1																																								1		2		1																												1
Microbiome	AB20-1_Cage1_bin.115_01800	294	hypothetical protein	MKRIASLIVGIAFTAMAANAQLLWKVEGNGLKSPSYIFGTHHVAPNDMINRVSGLTDALEEVQAVYGEVNMVDINPMEMQQMVMPRVMAPADSTLSAMFTPSQLDSISAVMTTYAGQPVDVAQMNMFKPIMLSTQLAMLRSMKVFPGFTPDGQLDTSIQNMAKAAGKDVDGLETFEYQLGVLYGSSISEQAADLMTEIRNDSIEVEKASQLANAYLKGDLDALSSIIFDDPESTPDKLEKLLLVRNRNWASQLPAIMAAKPVLVAVGCGHLPGKEGVLKLLEDQGFTITPVTAK		1
Microbiome	AB20-1_Cage1_bin.115_01820	709	Dipeptidyl-peptidase 5	MATAATIGLSACGGTSTGSSEPLAMIDRPDYHPTDRQYTTEALEAFGRVGNPVLSPDGSKILYSVAYESVEQNRSNADLYVMNPDGSDIKRLTSTPESENGAVWIDGGKKIAFTAAVDGKQQLWVMNADGTGRKAVSNVEGGISGFIFSPDETRVVMIGNVKYSRTAKDIYPDLPKATGRVIDDLMYKHWDEWVTEIPHPFIGTFDGNTVADVKDIMADEPYEGPMKPFGGIESLAWSPDSKSLVYVSRKKTGMEYALSTNSDLYLYSIADGSTRNLTEGMMGYDTAPAFSPDGKSLAWLSMEHDGYESDKNRIFVMDMASGAKTDLTSKWDYTADAIAWSPKGDKIFFLAPKGGVIPMFSIDCATHEVKEIAGGRWDYAALAPAADGTVYTVRHSMIHPNEIYAVNPDGAVKQLTNVNTELLAELDMPAVDSVLVPTTDGKLMTTWVLYPPKFDESKKYPAILYCQGGPQNAVSQFFSYRWNVALMAAKGYIVIMPNRRGLPGFGTEWNAQISGDYPGQNMRDYLAAVDFMKEKPYVDAAHIGAVGASYGGFSVYWLAGNHDGRFAALIAHAGIFNLEAQYLETEEMWFANWDLGNGPVNAPANTADDPDYGAFWAKDNATAQRTFAASPHRFVDKWDTPILITHGEYDFRILASQGMMAFNAARLRGVPAEMLIFPDENHWILKPQNSVMWQRVFFRWLDKWLKPEA	1	1								3	3	2	4									3														3		10		1				1									1		2							1		1							10			5				9		1											1
Microbiome	AB20-1_Cage1_bin.115_01827	464	Chaperone SurA	MYFKQLMCGAMLMVASSLLAQNNVAEEVAWVVGDTPIWKSEIEEQFQNLRYDNKDIKGDPYCVIPERMAIQKLFLHQAELDTIEANEGQVISRADGQINYLIQELGSKEKVESYFRKSMAELRQNYMDAIRDESRVQQVQRELTKNIKTTPSDIRRYFAALDADSVPYVPLQVEAQIITMEPVIPREDVEDVKARLRQYAEAVNNGESEFSTLAILYSEDGSSVRGGELGFMSRAELDPNFAAVAFNLNDPKKASRIVESEYGYHIIQLIEKRGDRINCRHILLTPKVSTAELTASTQRMDSLRSFIDEGKLTFEEAALHISSDKDTRNNRGLMVNGATGGSRFEMNQLPQEVAKQVAELEPGQMSQPFVMTDKKNHTVVAMVRLTNRIDGHRADLRNDYQLIKRMYEASESERILAEWLEKKIRETYVRIEDGYRNCDFRYKGWIREREGEAASAASSTNANS																														2																																																																														3
Microbiome	AB20-1_Cage1_bin.115_01828	84	50S ribosomal protein L31 type B	MKKDIHPSNYREVVFKDMSNEEIFITRSTIAAKDTIEIDGVTYPLVKLEITSSSHPFFTGKQKLVDTAGRVDKFMSRYGNRKKK	2										1											4	1		3			3																											2							3	2																															2
Microbiome	AB20-1_Cage1_bin.115_01829	1069	Tricorn protease	MNDILKKASMAAIALSALSTAHAATPLWLRDVKISPDGKQIAFTYKGDIFTVPATGGQATRLTSLPSYESHPIWSPDGKLIAFASDRNGGSDVFIMPSSGGTAMRLTSNSASELPEAFTPDGKEVVFSAAIQDPASSADFPTARRNELYAVPVKGGRPRQLQPLSATAVVFTDPKGSFLYEEIHSQENQWRKHHTSSATRDIWAYDAATGKHSNLTDMPGEDRSPALGPDGRIYFLSERDGGSMNVYSIDPASPKTLKQESKFDKHPVRFLSVGADGTMAYAYDGEIYTQRPGAQPSKVAIDVTVDDADPTRTLTVSGGRGVASPDGKEIAFISRGEVFVTSVDHKTTKQITHTPEGETDLAWGKDSRELYYASERDGRFNIYRATIAREADPNFANATVIKEEPVFKADKHERTNPSISPDGKKMAYVIDRNNLMVMDIKSGKTRRLTDDNITTARTHGFGTSWSPDSRYILLEQCEYLHEPYTDIAVIDSETGEMTKLTASGYFDESPRWALDGNAVVFGSERYGMRNHASWGSQGDVMIAFLNRDAYDRYRLSPEDYELLKETEKANKKKGSKEKTDSAAAKTITIDRDGIRDRIVRLTPASASIYDFAITPDGTSLYFIAESEKGYDLWKKDLRKGDMKVASHLDSPAGIEISRDGKMFLMGRRMNKLDPKTDRLTPITTSASMNLDPVAERNYMYDYMHREARERFYKADMGGVDWEGYVAHYRKFLPHIANNADFADLMSEILGELNVSHSGGRYSGLPAKHPTASLGLLYDLGYNGPGLKVDEIVTGGPFDRSASAMVPGAVITAIDGTTLSSDSDPLALLADKRHTKTLVTFTLPSGEKVEEVVLPISAGDMSDLLYDRWVRNRAADVDRLSGGRLGYVHIRSMADPAFRDLYSKVLGEYVGKDGIVIDTRWNGGGRMHEDIEVMFSGEKYFHQEVHGRRSGDMPSRRWNKPSIMIIGEANYSNAHGTPWVYKHKNLGKLVGMPVPGTMSSVNWITLQDPSLVFGVPVTGYRLPDGSYLENQQLEPDIKVANDAETVVSGVDQQLEAAVKALLNDIDSAKK		2									1		2									2														1		2																																	1							1
Microbiome	AB20-1_Cage1_bin.115_01834	300	Glucose-1-phosphate thymidylyltransferase 2	MKGIILAGGTGSRLFPITKGVSKQLLPIYDKPMVYYPLSTLMLAGIRDILLISTPDDLPAFRRLLGDGSDYGVNISYAPQPRPEGLAQALVIGADHIADDSCCLVLGDNIFHGAGLSELLERATARAASGRATVFGYWVDNPGRYGVAEVDPSGRCLSIEEKPSRPKSNYAVTGLYFYPKGVSAIASTITPSARGELEITTLNQHYLDAGELDIELLGRGYAWLDTGTVDSLAEASAYIATIEKRQGLQIACLEGIAYSRGWIGADKLREVAASMASTSYGRHLLRLADTESFANPLRSL
Microbiome	AB20-1_Cage1_bin.115_01841	863	Chaperone protein ClpB 1	MNFNNFTIKSQEAIQKAVELTRGAGTQAIEPVVLLKAVLTEGDSLVKYLFAKVGANPAAVATQIDREIEKLPKVSGGEPYLSRTSNDVLQKALDIAKKMGDEYVTLEAMLLALFEINSPASTILKDAGLSSRELESAIAELRKGKKATDQSAEDTYNALSKYAINLCERARQGKLDPVIGRDEEIRRVLQILSRRTKNNPMLIGEPGTGKTAIAEGLAQRIVRGDVPENLRSKQIFSLDMGALVAGAKYKGEFEERLKAIVNEVTQSEGEIILFIDEIHTLVGAGKGEGAMDAANILKPALARGELRSIGATTLDEYQKYVEKDKALERRFQKVMVNEPDEASAIAILRGLKERYENHHKVRIRDEAIIAAVTLSERYITDRFLPDKAIDLVDEAASKLKLEIDSVPQALDDITRRIAQKEIEREAIKREGDKAKVADIEKELATMREEENEYKAKWQAERDLIGRIQQNKIDIEQLNFEAERAEREGDYARVAEIRYSSITAKEKENLEIQEQLKMMQGEKALIKEEVDAEDIADVVSRWTGIPVSKMIQSEKEKLLHLEAELHNRVVGQEEAISAIADAVRRSRAGLNDPRRPIGSFIFLGTTGVGKTELAKALAEYLFDDENMMTRIDMSEYQEKHAVSRLVGAPPGYVGYDEGGQLTEAVRRKPYSVVLFDEIEKAHPDVFNILLQVLDDGRLTDNKGRLVNFKNTIIIMTSNMGSSVIRDNFAKMTDDNREETIEKTKEQVIEMLKQTIRPEFLNRIDETIMFTPLNQREIEEIVGLQIKSIKKMLARNGVTLEVTPAALKYLAEEGYDPEFGARPVKRVIHRLVLNRLSKDILAQKVDSTHPIVIDVDKDGELMFTN	7	6								7	6											9	4		6			7								5				3				6	5								7	5	1								6	8	5	10	1	4	4		2	5	4	3				11	4	3	8
Microbiome	AB20-1_Cage1_bin.115_01842	160	hypothetical protein	MKKLLFILMALPLLAATMVSCSDDDKDVPEVNIGITYSGATDVDGTLYTVQGDTISIDSVYCTPAEGTKPAMINDVAYVLDGRPLGISPVPPFSISLDTEGFPVGRHVLTLQMTVLQEGKSVGTAWMPVPIAVVDTITDIPSGATPGGSATFTGKATTSN																																																																														1
Microbiome	AB20-1_Cage1_bin.115_01850	684	Chaperone protein HtpG	MSQQKGQIGVTTENIFPVIKKFLYSDHEIFLRELVSNAVDATQKIRALGSFGEYKGELGELRVSVSIDPEKGTLTVSDHGIGMTADDIDKYINQIAFSGAEEFLNKYKDTAATIIGHFGLGFYSAFMVAKKVEIVSLSYKDGAEAVRWECDGSPEYTMEPAERNERGTDIILHIDDESRKFLERAEIEGLLKKYCRFLPVPVVFGKEQEWKDGKMTDTDRDNVVNNTEPEWTKKPSELKDADYIRFYHELYPGQDDPLFWIHLNVDYPFTLTGILFFPKIKNNFDVTRNRIQLYCNQVYVTDSVEGVVPEFMMLLQGVIDSPDIPLNVSRSYLQSDTAVKKISGYITKKVASRLEELFKADRADFEHKWDDIKIFIEYGMLTDEKFFESAKKFALIKDTEGRYYTFDEYRTLVESAQTDKDGNVVYLYTTDPTSQYSYIKAATDRGYDVMVMDGQLDSHFVGLLESKLEKTRCVRVDSDVVDRLIPKADDNKHHVDLTPVQRDMLTALFRRATPKVDKTEFVVTFEAISAEANPVILTQNEYMRRMKEMAAVQGGMAFYGELPDSYNMIVNTEAPVVKKIRQEADAELLPVVAPFQDEIDRLNADLKTLRESAPDGKLTDEQKGRSTDLEQKIAAARNDIDRKAAEWADGKPLVKQVIDLALLANGLLRGESLSEFVARSVKML																						2
Microbiome	AB20-1_Cage1_bin.115_01853	884	DNA gyrase subunit A	MVEEDRILKINIENEMKSAYIDYSMSVIVSRALPDVRDGMKPVHRRVLFGMNEMGNTSSHPHKKSANCVGEVMGKYHPHGDSSIYGTVVRMAQDWSLRYCLVDGHGNFGSVDGDGAAAMRYTEVRLSKIGEEMLADIDKETVDFQPNYDNSRQEPTVLPTRIPNLLVNGASGIAVGMATNIPPHNLTESLNASMALIDDPDMSVAELMEYIKAPDFPTGGTIYGYQGVKDAFETGRGRILIRAKAEIEQEANHENIIVTEIPYGVNKAQLIEYIADLVNEKKLEGIADINDESNYKGMRIVIKLKSDANSNVVLNKLYKMTQMQASFAVNNVALVNGRPKTLNLKQILQAFIDHRHDVVTRRTRYELRKAEERAHILEGLIIASQNIDEVIAIIKASANQEAARAALSERFGLSEPQTAAIVAMRLGQLTGLEQDKLHNDYDEIMAEIKRLKLILEDDSVCRNLIKEELIEIRDKYGDDRRTDIDYTAGDFNAEDFYADDDMIITISHLGYIKRTPLSEFRAQNRGGMGARGSVTRDEDFIEHIYTASMHSYMLFFTRKGRCYWLKVYDLPEGAKSSKGRAIQNLLNIDPDDAVNAFIRVKGLNDPDFVNSHNLVFCTRQGVIKKTRLEAYSRPRANGVNAIIIREDDQLISVELTDGNSEIIMANRSGRAIRFHESKVREMGRVSTGVRGMTLDGPADEVVGMICMPADTENSVMVLSERGYGKRTPLDVTATDPESGEEVKIPVYRVTNRGGKGVKTLNITEKTGALVAIKSVNDSDDLVIINQSGITLRVRVADIRTQGRATQGVRIINLDKRGDQIASVCCVDTDPDEEADTDLVDTQAQEIEGAVGAMLDDMDLEPIADDADDTDDADDDDNNTTTDNQ																																																																														1
Microbiome	AB20-1_Cage1_bin.115_01854	404	hypothetical protein	MKRISLICAALAAAFTMSAQKALVDEVKNDIKSNSANAQNALTKIQPALTNPESAQQAYTWFTAGQAALTAYDHLRAMEGLSPQGLTPEQKATAGNDMLQAFEYFTKALPLDQVPDAKGKVKPKYTKDINKAAKENYVETQRAGIYLYEAGKYPEAVKAWDLYINLPANFPDAKIQADPDTIVAQMMYYQALAKSFAGDNKGAVATLRNAMDTGYKTPELYLNALAVATQAQDSVAMSEFAKRGYDIYGTENIAFIGQLINDKLAKNDYTACVDLVNQALAANPDNETAAQLYDILGCIDADQEKLDSAYDLFTKAVELNPNFAKGYFDQGRMIYNKAITKWDDASEDVRQNTLKPEILKAAALFEKAYELDEVGMGSVPGSLYRLYYLIEGEESPNTQKWHNM	5	5								3	2											10	3		2	3		2								8		3		1				1	2	3							3	1	4							1	1	1	1	2	2	1	2	1	1				2	3		7		4	1													1		1
Microbiome	AB20-1_Cage1_bin.115_01856	397	hypothetical protein	MTLQYDFSDIAPFDNDVFAEKIASLVKEPGFEHAVRFAMPQVPYDDFVKTLLTINDKETFQRKIMWPFLELLCEKTTAGITAGGLDELAPGKAYTFVTNHRDIVLDASFLNLCFLRAGLPTSEVAIGDNLLIYDWITDLVKLNKSFIVRRGLRLTKAYEASKHLSAYIHHAITEKHQSVWIAQREGRAKDSNDFTQEAVVKMLGIAGGKSLAGNIEELNIVPVAISYEYDPNDYLKAREFLLRKIDPDFKKSQRDDLFSMETGLLQYKGRIHFQIGTGINAEIAKLRPDADRIEAARTICHLIDCEIHSGYKIYPINYIAYDIAHPGQSAEPTYASHYTLAEKEAFEEYIEKQLDKVTIPGSEISALDRNFMREMMITMYANPLKNKIHAESRCESR																						1
Microbiome	AB20-1_Cage1_bin.115_01865	398	L-threonine ammonia-lyase	MAELDISEVFNASKVLAGVARHPRLIGPVKGITDCEVYLKPENLQHTGSFKLRGAYYKISQLSPEEKAKGVIACSAGNHAQGVALGATHNGIKSIICLPAGAPISKIEATKALGAEVCLVPGVYDDAYAKALELQKEHGYTLVHPFDDPLVIAGQGTIGLEIIKEMDDVDAVIVPIGGGGLISGVAFALKTLKPNIEVYGVQAEGAPSMAESIERDERIRLDAVSTIADGIAVKEPGINTFEMVKKYVDKIVTVTDDEVAAAILYLIEKQKLVSEGAGATPMAAVLFHKLPLKGKKVVCLVSGGNIDVTSLNRVIARGLVKAGRDCNLVIQAADKPGQLAEICAVIGKHGGNILSVKHDRVESENVNGCRLLIELETRNHEHIAEIKDGLRSAGFDVE	2	3								5	2	1	1									7	2			2										8		5		1				1	1	1							5	2	2								3			1					4	1		1		2		3		2	2										1	2
Microbiome	AB20-1_Cage1_bin.115_01868	282	hypothetical protein	MAFASCGGDDDEPVVDRGEAVVMESPAGYLYGYKNKSLLIPSTITISYYDNVKTADIAIDGFATASDGASYSLKDKIEEVPFKLLPDGTREIDADKIINGQYGDKYSDIESLVGKLPASELNPDGAEIFSFALTRNLDYTTYGLTFIPATSVMNGTTVITSGAAGSFTTTETSYLLSIKADGTADLTVRNAKFAQGMPAVGDMSFKGLDLTCSDDGFVATKESLIPSIAGVPYPTFAISKLRLEADLEGRGDADLTFECNAFGRNYTVVASDMTCLPQGSGR											1	1																								1		1																1																	1							1
Microbiome	AB20-1_Cage1_bin.115_01873	603	ATP-dependent RNA helicase DeaD	MKTFEELGVSEPLRHAITELGFESPMPVQEKVIPHLLDDSSADVVALAQTGTGKTAAFGLPVIQRIDTSRRKPQALILAPTRELCLQIAADLADFSKYIPELKVIPVYGGSSIESQIRALRDGSQIIVATPGRLIDLINRGVVKLGDVHTVVLDEADEMLNMGFLDSIDEILSHVPQERKMLFFSATMPDEIARISKKYMKQPVEFVIGNKNEGTRNVRHVYYMVNARDKYLALKRIADDSPNIYAIIFCRTRRDTQEIADNLIADGYNADALHGDLSQQQRDIVMKKFRDRVITLLVATDVAARGLDVDDLTHVINYGLPDDTAVYTHRSGRTGRAGKTGISAAIIHSREKGKLREIEKKIGRTFERKEVPTPQHIIEKQLYNLADRLERVKVDDEEIGKYLPGVQRKLEWLTGEDLLKRILSLEFNRLLDYYRDAPKIDFIDEKPRKERKERERVTDPKEKDRRTAEKGMSRIYINAGKVDGFYAGNLIDMLNHLVTGKRVDVGRIDLMPGYSLFDVADGDARRVVEGLTGSDFLGKRIYCEIADHDKDYARASTRRKGKKSATDNGVEEDMESVHDFFLRRARANASGRKTTTRQRKNKG	1	1								1												1				1										1		1							1	1							1											1							1							4	1	1															1
Microbiome	AB20-1_Cage1_bin.115_01878	463	Phosphomannomutase/phosphoglucomutase	MSLIKSISGIRGTIGGVPGDGLSPLDIVKFTAAYATFIRKSTTKQSNTIVVGRDARLSGEMVSGIVVSTLCGMGFDVVNIGLASTPTTEIAVTGENACGGIIITASHNPKQWNALKLLNEHGEFLNDAQGKEVLRIAAEEAYSFAEVDNLGHEFVNTTYNRRHIDQVLALELVDTEAIAKANFTVAVDAVNSVGGVVIPQLLRALGVKNIIELNCEATGKFAHTPEPIPENLTQIADLMSEGRADVGFVVDPDVDRLAIVMENGKMFVEEYTLVSIADYVLGQTPGSTVSNLSSSRALRDVTERHGCSYAASAVGEVNVTTLMKQTGAVIGGEGNGGVIYPAAHYGRDALVGVALFLTLLAKSGKKVSELKATYPAYSIAKNKIELTPDIDVDAILAAVKDEFASEKITDIDGVKIDFPESWVHLRKSNTEPIIRIYSEAATMAEADALADKIKAVITRLTGK	1	4								1	1											5	1		1	1		1								6		1															1		3									1							1							1		2
Microbiome	AB20-1_Cage1_bin.115_01893	296	hypothetical protein	MKKDMIFFSTEGKGLTSTSANHIANLAKEMVREIETFVSGLTLYSTSVVLIGNDNVNIINEGDTAEALDKVKTQLHTIAKANSLIAWLREAIKAKERLQKEVEDLSIDEYMKLHGIEKPKLPKKGTALTEDEYYASLSLDERNRFYSLEALAAVLGKAVHPNGSIANAREQLNKRLKNPNTVEGNGRDALIYSYAPTVDVSRVDEIYFSVQKEFREIQASLNAIKFDCLKAVKESEIEVQTAFADANAKYQAELTRIQDEMSTFQKKRVREIGNLKIVIPDSLMGVYDEVAHLGKK																									1
Microbiome	AB20-1_Cage1_bin.115_01900	100	hypothetical protein	MADKKQYYVNMIEAKDGKMAEVLNFNFGGHHDIADMVARTHQAGLFEKDKYEKEFVLGMRFLHHVMKKNPDLDLFKEFAPQFEAFKQSVKAKLGCGCGCK	1	1																				1	1		1											1									1	2																		1					3				2		2			1
Microbiome	AB20-1_Cage1_bin.115_01909	694	hypothetical protein	MLRHLLLYSLMLGSAATVVAQEAATDTLAESRVLQEVVVAAPRVIHKFDSDVYYPSKSAKELSKDGMQLIRSMGIPTLTVNEVFGNVTSLGNAVQIRVNGRVVSANELKTIMPENIKRIEWIQNPGLKYGGASAVLNIILTNPTLGGSLMASDMVGLNMPWNEANATLKLNNGRSQWGVSIFEKMDRAKSYREYQERFTYPDGKSLTRTEIPIKGKMQEHMLTPTVSYSYIKPDTTVVYASVSLYKAWPMGDDYTGLMKLSDNSKDIILHDKSFSDGLTPSFTAYLEQHIGKKHVIAVDASASIYKGSSYRTYTEQIAGEDLFLSDVNTDIKDSNKSYGVKMDYTRSWDKSRFTAGANYHGASNKSTYMNLDGLVSHQSQNSLSMYAEYSQGIGKVKLTGGLGATYSSYRLRESGKGTDTWGFRPTLSVNYRPTRVSTFYMGFYTYQNSPSLSEANPVATQIDGFQWQVGNPALKAYTTYRIDAQYQYAIKRLSGTLGVNLQTSPDAIAPFYRWEEDRLVSSYENSRGHQWLSAYISPQIDVVPGWFMVNGLVRWGVTRTRGTGYNLTRHNWSGEVTGIAYHWGFNFIVQYRHSAGTLFGESEVWGEKSSMIALQYNWKNWQFMGAILSPFTKYDRKSCLYNQYYSNEKHKRISMSSMPLLKVAYNLQWGRQKQGVNKRVNADSSVEQSTAGSR																																																				1																															1
Microbiome	AB20-1_Cage1_bin.115_01916	690	Membrane protein insertase YidC	MAAIVFGFMWLNQPSEEELARRRAEAEQIASQGEKVSADNDILRIDTVSTAELNTIRATIRQYGHTDSAANMITLQAPGAELTLSGETDRLGGFVSTPAGQVAVADIVTSNYEGIDRSTAAAAVKALRNALSDVARYKGFARYLRGDSTTVKLSNGDLSLEISNKGGRIARASLDKYQRYDSSAVELITPADRMNFTLTSATQRFDTENFYFTPTEVTDSSVTMSLNLGDGATFALRYTLPAEGYCVKMEMLQKGMQAVVPSSVTSIDFAWHQQMPRNEAGRMFEERNSGLYYMYDGGDVDNLSENSDDAEDITNRLKWIGYKNQFFSSVIVAAGNFASAELDSKVLKDNPSSLKDLTTHATLDYSPSLEQPVTFTLFLGPNSYPLLSDLQESIAPDTDLHLTKLIPLGWALFRWINTWIVIPVFDILGQWISNYGVIILLLTIFIKIILFPFTYKSYISQAKMRVLAPEIKEINDKYPGNENAMKRQQETMALYSRAGASPFSGCLPLLLQMPILIAMFNFFPSAIELRGQSFLWAKDLSAPDAIVSWTTNIPFISSTFGNHISLFCLLMTVVNIIYTKINMASQPGGASMPGMKWMTYLMPVMFLVFFNNYASGLSYYYLLSLLITIGQTYIFRQVINEERVRAQMRENARKPKKKSGFMARLEEAQRQQQAMMREQQKRNNNGKGRR																						1
Microbiome	AB20-1_Cage1_bin.115_01921	173	Bacterial non-heme ferritin	MLSKNLHEAVNAQINAELWSAYLYLSMSLDAEAKGLKGVANWFYIQYREEQDHARIFMNFLNSRDAKVELQPIAEVPTVWNSALDMFKDTLAHEQKVTALIQNLAAIAHDDADFASQNSLVWFINEQVEEEETAREMIAAFDAVEGNKFGLYMLDKELASRTYNTPAPLAAKA	1	1								1			2									2	1		1	1		1								2		3						1	2								1	2	1								1								4	1		1	1	1		2		1											1
Microbiome	AB20-1_Cage1_bin.115_01926	494	Cysteine--tRNA ligase	MLLIYNSLSRRKEEFKPIHADRVGMYVCGPTVYGDGHLGHARPAITFDVVYRYLTHKGYKVRYVRNITDVGHLEHDADSGEDKIAKKARLEQLEPMEVVQHYLNRYHKAMERLNVLPPSIEPHASGHIIEQIEYIKKILEAGYAYESEGSVYFDVRKYNQDHNYGKLSGRNIDELLSTTRELDGQTEKRFPADFALWKKASPEHIMHWPSPWSEGFPGWHLECSTMGEKYLGTPFDIHGGGMDLKFPHHECEIAQSVAHNGHDSVHYWMHNNMITIDGQKMGKSLGNFITLDEFFTGSHPHLAQAYAPMVIRFFILQAHYRGTVDFSNEALQGAEKALGRMLDGYRRLQSLKESADADGSLMATIESIGTRCYEAMDDDFNTPMVIAALFEACGIVNNINDGRTKATQAEIEALRKIFDTFLIEILGVVADSATTDGSSDMKPYEDAVDLLLEMRSKAKADKDWTTSDLIRDRLAAIGFDVKDTKTGFEWSLKK																																																																														1
Microbiome	AB20-1_Cage1_bin.115_01927	108	hypothetical protein	MDNNKKQNELKIEVTPEVASGNYANLAVISHTPNEVFMDFIAMVPNMQQARVQSRIIMTPENAKNLLFALSDNIKKYEATFGEIKHKTPNTPANPNEIRNPFMNGGQA	3	3							2	6	2	1	4									10	3			3		4								11		8						5	6	3							5	4	7								4	3	2		1	1	1		8	2	4	15	1			8	4	3												1	3		2	2
Microbiome	AB20-1_Cage1_bin.115_01928	237	hypothetical protein	MKNSSWKKFFLPAVMILGLLSSSLTSCNSDVEDSDPLVFNLVTLKSVSTTGGMTFTYRTGETTPLLTLTTPLTFSTEYGIKTGDRVVIGYTVPEGRPSDEGGPINLLNFRLVYNDTVKTATQEVINSWMAAQVNNTQVWRTGNYINAYSLIPVVTPNVYMQLFADPASINNGSMDLYLTLSNISTSPTQQGECYSSYHLGNFFVKYPDVHTLKVHVAGAYGGSSEVIFKDVHYLPGE																																				1																																			1							1
Microbiome	AB20-1_Cage1_bin.115_01930	543	Beta-barrel assembly-enhancing protease	MKFKTLLSLGAALIIGGLGTINAQGYQDGVDNFNAGRLDVAKTILNNTLSDASTDKAVSYYYLGQIAFDEKDLPTAEKFFTQGSQANATYAPNFIGLGEIALAKGDKKAAETYFKQASSFNKKDASITAEIARAYWNVDPVVYAKDIQKYIDKALKDSKNREASVYVLQGDMAAKEDPGEAASLYEMAISMDDEKGHVNREAYVKYAQTYFHVNPKFAIQRLEELNEKEPNSALAQRELATKYYDNDQFGSAYITYKKYLANPNHFQNDEQRFAGLAFSAGEHQESLDMANKVLAADPDNYFMYRVIMMNQNALKNYTAAEEAGRKLFSIPDAQLIPNDYILYATALADQEKYDEAIEVYQKAIAANPDNGDLLKNLSSAYDRAGQGELAVATMKQYLDAGNGTISDIVNMANRYDRFARQLPEDSEERVAAAREGLKYIDQAIERVPNNATVYRIKGQLLLSAEGGQSEALATAFQTMLDLLDADPENKTKQAGSYATGYYFLGSYAASTGDKPKAIEYFTKYLELRPEDNTTRATLESLSK	4	9								5	3		1									11	4		2	3		2								5								1	3	2							5	4	5							2	1	2	1	2									3	1		4		5
Microbiome	AB20-1_Cage1_bin.115_01931	317	hypothetical protein	MTLAMAAAFSSCDKKPASTSTSGIATIVCDASFENVLQQEIDVYEYIYPKASIIPYYEDERACFDSLLNLSTKMIVASRELTDQEQSYLKSKDRQVRQSRIAVDALALIVNPANNIDQMSTTELAEILSGKETEWNNVWPNDGLGRIEVVFDHQGSSTVQFMRDSLLNGAELGSNVFAQKSSEDVFKAVAANKNAIGVIGVSWISTDMATANMSTEERAAALTDSVGSAPDQQFRKDVKVLKVSAPDQVNAYAPYQYYIYTGDYPLTRSIYMICASAGGTISHGFYSFVTGFQGQKLIQSTGVLPNLIYTQRVEVTR	1	1								3	1		1										1					1								1		1						1									2	1										1		1					1	1		1				2		1
Microbiome	AB20-1_Cage1_bin.115_01934	341	hypothetical protein	MIQRYLLIIAAAMAAILSACSDDSLFVVEGRLADGVDRQISLSFFDGNGYKVMKTTSIDGSFRLEAVAPAYSLVSIADQDNNLLASAIVRNGDEISLKLDPAEPINSRASGNKPTEAFDAFIHDNAESIIKGDAASINAAVVEYIIGHRDSPESAALLTSVFRAAGNEVLADSLLRLLGPKARSRPLLNTFPALLASQLAVEVTANISARTLPAPGGKTMRVIPRDASLTLFAFADDDANRLDSALVLLRDITSRFPRKRLRAIHLSSVSDSISWARKAADDSTAAYDRSWNPVLVADRQWKSLAVPSRPFYVVIDSTGTQRLRTASADGVRRFVDDFLSR								1												2												1
Microbiome	AB20-1_Cage1_bin.115_01938	251	hypothetical protein	MKIKKILISQPKPTDDRFNELSRRYDVEMVFRPFIKVEGLTAKEFRQQKININDFTAIVFTAKTAIDHFFRLCEEMRITIPDTMKYFCTSEQIANYLQKYIVYRKRKIFFGATGKLDDPQLQASMSRHSKEKFLYAVSDVHSDAGTNVLDNIGLNYTKAVMYRTVSNNFGPDEPFDYDMLIFFSPSGIDSLMKNFPDFNQGEIVIGCLGQATAQAVEAAGLRLDFQAGTAANPSIVNAIEKCIVERNGAPE																																																					1
Microbiome	AB20-1_Cage1_bin.115_01942	217	Uracil phosphoribosyltransferase	MNVINFADTPSLVGQYMTELRDVNVQGDMLRFRRNLERIGEIMAYEISKTLRYDEVEINTPLSECRSPRLAEKLVLATIFRAGVPFHQGFLNFFDHAENAFVSAYRKYKEKENFDVFIEYIASPRLDGKTVIIADPMLATGASMELSYRALLTKGEPERIHVASVIASQAAVDYIAAHFPADKTTLWVGAIDSEINSHSYIVPGLGDAGDLAYGIKE	1									1
Microbiome	AB20-1_Cage1_bin.115_01950	1337	hypothetical protein	MRKTFLKVSLLAVLGLGMSASFTSCKDYDSEIDDLQSQLNQLKSTVDKINADIAGGAVITSVSQNADGVTFTLSNNQTYTVTNGKDGAAGKDADVWTIEKNAEGALYWAKNGVITEYPAQGPAGENGTAQPGIYYRPNEKTGKFDIVNPTTGEVTESDISWRGNGGGLSAVSDGNKVIISGILNEKGEKADDVVIYCSMLVKGLVVMPELYLNGIEAARYDDVTALQAKNTVPAGDNVTANIVNGSNKLSATVAKGEPSATTPKYKSGAPVMWDVDVIETLNYRLNPNNAALPELEDWSLLFDDIEVAVTNRSGNVGEITGIEKNEDGNLAMTYKLTKGAILPNHASNAGFQQPIDTTYVADGKTVRTAYNRILAIAGVDETKTFVVTPAYTDRFGVEHPAYEEPIYRTGYVRTTVTEEAYNEYQGQKYTTTNDKGEVTGYYVLSADEVPYFNPKYISIVGTTNDIFYNTAIYVAPTTNSWTFMALQTQVEGGQVTSDNVALLATNVDLLGIYVDQKVPAAPTAVNAIEAPLSTNNVKTVTLPAQYNKAFDLESHLSVNISKLTPQVDNKASDNTQNTGNPNLDGSNVNFAEISYKKAQAGWLTFDQVEAQYGLKPNYQIVKYHVGGYDTDEDQFGQVNATSGVVTPYYVDANAQMQPVPATGSAGRSAIGRSPMVYVTLNDNDGNIVLAGFVKVEWQDLGLNDKYDVVLNTTAAKAPYICNWQVASTWEQISGKVYEALEMSPEQFKSLYQGAESVVYLMKEDGTFAKASDIYKNPTRFQGSFSGLDDLIAGTNTQGLVFSLTPGQYATWYDYNAATKQFVVSDKEVSQTVYCRVKLATGYVYLGFNVTLVGAPAQDYTGKLKSQWTSDLKVAPINPAVPGQTTTQGVQDITGYDYASAMSMSFKSVWNGGVPTPVAKDPYNWSNAKAPYLLGNIVANYNFNAEQADVEGNSGTIYAVSTNPYPLYDAEDKAQDDYQSLWAAAKVDGAVPANAQWQPIAIIMANDAANAGHSNKTYNAATKAATWDIISMLPAYKEGVNGDVITPGKSDWNSHSEAIEYAEYACDIVNAKKFDKNAPAITFNVDMVVTYGQVKTDADGKYIQDAEGNYEYMCTLTIPGSYDIEVGIGRPLALNNATGGALQDAVNSKVNTSSLFSMVDWQGNLLWSTSKTGVITEREFNGQNLVDFWFSNAAECPVVWPAEYPYKDAQGNVIPCLQKGQISIDVENALVGENADMNVGLLGLFHKVYVNRELVIMNKNNTSNDDDDTEVTNDEGLKVLDVDGAVELNNYYIKWVNNGNAVTSNIYVFVPVYINYIWGQNVLLGYATITVQPTLQGK	333	312							237	752	576	409	545									969	234	44	214	275	43	186	55							1039	77	1219	53	199	1			421	544	194							457	442	664							177	286	412	170	173	213	270	154	115	724	300	146	847	213	296	118	1576	125	550	192										160	201	111	58	193	268
Microbiome	AB20-1_Cage1_bin.115_01951	482	hypothetical protein	MKKILLLAALAAPVAGAFAQAAADGSVNVGYTLPAGAFYTDNDALLPPHVQLQWLNTTYIKGQGLLTDAEYTWTNGANVIGTDLDLTTAPAFSLPSLDGKAGKKPTLATDDKADGNYTFGGNIYYGAAPATATATPFKSYTGATAGTFKAFQTGSSEAVTGWASLYPDLQNISVAGFAQKLTYAGAPYVLNGLTVKGDNVKGEYMVEVFAAPAEGSALPTEPIISAYPVTGADAVKFGDKAPVIKGDVIIAITEIAEASFQPAVALAKVEEGVPTPANQGLYAILSATANDGNQVATLAEWTEPEGEVLPVALDLNLDVAYTYLIPVKQTGAETTLADKDKVTVVFNETVTSASYDCVTSAAAGEITFTTPEGDELPAWLSATATAGEGTGAKYVTITFSQSSVNGGTTPVVVNFPNGTYAGFTVTTDALGGIDAPESSAEVVAREYYDIAGRRLNEAPRSGFFIEKAIRADGTTQSVSHIR	6	11							3	23	11	12	15									12	5	1	5	7		6								22	1	36	1	4				19	10	4							14	12	18							2	5	5	2	2	5	4	4	3	32	10	3	24	3	3	1	24	2	6	4										5	1	2		7	3
Microbiome	AB20-1_Cage1_bin.115_01955	194	FKBP-type peptidyl-prolyl cis-trans isomerase SlyD	MEKIQPGKYVELGYDLYRITPDGGEELVHQTDASDPEKVIFGVTRGMIRPLEEAIDGLEKGGAFDVTVKAADAFGMPDPEQVVTLPRDVFQIDGKFDEETVKPGAVLPMMTADGFRISGIVKEVTDTDVKMDFNHPLAGSDVRFKGTILAVRDATPEELAPAQGCGCGCGHDHCGDGDSCGCEGDGCGDGCGCH																																																					1																									1
Microbiome	AB20-1_Cage1_bin.115_01956	745	Polyribonucleotide nucleotidyltransferase	MLKTFKKTIALPDGREITLETGKLAKQADGAVELRMGNTMILATVVTAKEAGEGVDFMPLQVEYKEKFSSFGRFPGGFLKREGRASDYEILTSRLVDRVLRPLFPDNYHADTFVNVTLYSTDGVDMPDALAGLAASAALAVSDIPFDGPISEVRVARIDGQFVIDPTFEQLERADMELMVGATYDNIMMVEGEMDEVSEADLLAALRAAHDAIRVQCKAQMELAEEVGSTVKREYCHEVNDEALRADVREKCYDRAYAIAKTGSADKHWRAESFDAICEDYIASLPEEERDEKAPLVKRYYHDVEKEAMRRCVLDEGVRLDGRKTNEIRPIWAEVDYIPGPHGSAVFTRGETQALATVTLGTKLDEKIVDDVINQGRERFLLHYNFPPFSTGEARPTRGVGRREIGHGNLAHRALKRMFPDDFPYVCRIVSDILESNGSSSMATVCAGTLSLLDAGVKMKKPVAGIAMGLITDTGANPKYAVLSDILGDEDHLGDMDFKVTGTRDGITATQMDIKVDGLSYEVLERALNQARDGRLHILDIIEQTIPAAREDYKPNVPRIVTMTIPKELIGAVIGPGGKVIQGIQEASGATVSIDEIDDHGYIEVAAPNKDAIDRALSLINAIVELPEEGKTYTGKVRSILDFGAFVEFMPNRDGLLHISEISWDRLPDMAASGLKEGDELQVKLIEIDKKSGKYRLSMRALLPKPEGYVAPADRPRRERSDRPERSDRPRRDGDAPRDRRPRRQ	2	4								5												4	5		4	4		4								2								2		6									4																				5			3		5
Microbiome	AB20-1_Cage1_bin.115_01959	935	hypothetical protein	MKLRRLIIHNIASITDATIDFDRRPLSDTGIFLIAGPTGAGKTTILDSIALALYGVAPRFVRTPSTKGDSDLDSEIKPGDPRNILRHGCGEGRVELTFAGSNGGMEYCAEWVVRRARNKPDGKLMKASHTLTRLSDGAVFTRKGEIGAEIGLAIGLDFAQFCRTVMLPQGEFTRFLEAKDTDKAALLEKITKVDIYSRIGAAIFARSRSHREAYERARSMADDINGLSAEEEAAVRNQLNEALAAGTKAAAEAASLRCIIERDKRIDEALTAVEAGRAEAEAARLRSLSSDVASRRRRVERWNISNEARTALAEGDRAEADRARAIASIRALSGAVEWWESHTADLAAGVERLAAEVGLLEKATSVPSGHAALLRSGHKIVAEADAVEEGRTHLLSTRASITTHRASIERLTARVEALKAETAATDKVAEEKLMAYEALKNSVDKFAVAMRATLTEGCRCPVCRQTVAVLPEAEDALRGAAAKARREAEVAAEAARNLARELARCEAELGGLRSTLLPEALRLEAKQQESLDRHMRELDTILAPLRQSGVIAPDADIRAEGERLRQESESLAANLLRLETLRGDLKLKTDNLTADREMMASIRRVASAMLDRRAAPAKSEHSLATLLAQITRLSGTIAEASSRCNGAAAKVRMFLDAPGCDFTEEEMRALSRHSHLFILTETEELAKIDTAVATSRKMLAERLLNLRRARHLSAPSVADGDHATLLAAAESRLEASRNEAANCRSRLAQSEQNMALKRSREAEAARLKAVADRWDSLNQLLGSATGDKMRRIAQSLILSSLAEGANRYMEGLSPRYRLRVVPGTFTILVEDAYQGYASRPVSTVSGGESFLVSLALALALSDIGSTFSVDTLFIDEGFGSLSGDALEYALATLGELRRRTRRRVGVISHVSALRDRIDVHLSVASGRISIDLGDS																											1																																																																																1		3		3
Microbiome	AB20-1_Cage1_bin.115_01964	950	hypothetical protein	MINRLRPLLARYAAVTAAAIAATVLLGACSLKKNTAASRRYTEFITRYNIYFNGDEHYKETLAAMERDYEDDYTRLVPVHPVDAYADEALPRPSGSFDRSIEKAQKAIELRSIKKKPRRKPGKGNDPAYKAWLKRGEYNPFLHNAWLMLGRGQMMNGDFLGASTTFAYIARHFDWLPATVTEARLLQARCYAAMGWTFEAENMLRRVKPDDLTSPQLRALYPLVQADYMIKAGRYGEAIPPLREAASAAKGAQKTRLTFLLGQLLEREGDKTGAYDAYSRVARSNSAPYRTKFNARIKQSEVYSGSSIEPEIKSLRSMLRYDRNREYHDQIHYAIGNLYLSRRDTIHAIESYRKAIASSTRSGIDKALAQLRLGSLHFDRREYDLAQPQYSEAVPVLPSDYPDLDGIRRRSDVLDELAVYSGNVTLQDSLLRLSAMTPEEQKAVAERLIAELKKREAEEAEEARRAEYEANAEATGSGLTDMGQGAAGAPSTFVMNSDKSWYFYNTAVKNAGKTEFQKRWGSRKLEDDWRRRNKSSFAFSDFDESSEEPDDTGSDALPDGTADAADADVTPDSSDPHSVEYYLRQIPSTDAERATAHEVIQEGRYNMGLILKDKLEDFGAAEAQWSRLLADYPDNIYRLDTYFNLYLMYMRLGDTAAAERYRQLILSDFAESEPGLALRDPDYIDNLRQMNSLQESIYANAYDSYLEGDTAAVRRAATSLAEQFPMSPVMPKMMFLDALTYVPSGDAGNFGSRLRTLLERYPEADVSPVASAYLRDLSRGRKLQSGPMGVRAMVWDMRLTNDTTIVYDPEAEVSFDIADEGEPLLILTYSTDSVAPNQLQFDVARHNFSTFKVKDYDLEQMNFGRLGLLVISGFGSMAELGHYRATLLDREQGSVVPPQVRPVMISRRNFELLMSQGRTFDDYFRAVEAARVDRLEEDKGVPDFEADDTE							1														1																																																																					1																	1
Microbiome	AB20-1_Cage1_bin.115_01968	1361	hypothetical protein	MLYNLNLKGFVSDWNSTDNFSVESSDQSVVTTEIIAEETFMRAVNSGQSTLRFSNESGDSFTLTAIVKKGIQDDLDLVLSSPVYVGEVIEIPITTSEIPLSSYTIEKANDTGDYNLTITESSIIIEGIKAGRGRFYYDTEHFGRTEIFTILDKPSVNNIGIANNVIIPINMWIYLYNLIDAGYISGIDATSFRDYSLSSTSNIISIPQGDDHWDVFKATASGNATITFTHKKFNECHFDVNLLAKKGANEYVEKEIGTLYINEPREFIVPDEYLPLSFYSEIISGQYEDYLGTAIKTEIKGDTLILTGASEGECYLRFDSNFGSSTINGITIAKKPSKEDIVVNDSSIVVPSNSWIYLNQLIEDKVVEGVFGRGDNYAITSTNSDVRCDDDGSFIFWSAGSSKITFTHKEFPDVTFDLDVTAKLHPFNYIEQNLGTVYVGSSKDITIPDEYLPLDDFLDIKKADRPLDEGSTADFEFSHSGNNLTIRGISEGRRLLEFHHKFGTNLAATITIAKKPSKEDIHVHEESITVPTGSDIRLSTLIESGVVSGVNISDSDWLISSTNPDFYIDNDYNYAITSYPGTSTITFTNKDFKDVSFSIEVTAKFSPTAFIQENLGTVYINDSREITIPDEYIPLSDFTTIQRADWTWENHPNADFKVEHEGNTLFITGLGEGERMLEFIHKYGSNIGAIITIAKKPSKEDIVVNDSIIIVPTVTSIHLSKLIDSGMVSGASGSNKDWIITSSNSNLYVNNSNNYFSFNDPDTSTITYTNKDFKEVSFSIEVAAHMHIAKYLDQHLGTVYINESKSITIPDDIIPLDAYTEIVKADYTWPDYPDADFEVKRDGNKLTITGLGEGVRELRFNHKVAGWSSLRITIAKKPSADNIKTPGSGVVIPTRTVLNLQNMITDGWVTGIIANQANDFTLTSSDNEIFWPYNNSSNGYARGNKTGEVTLTFTHKELPDVKFDFVVNVKKGPAESIINQMGNPYVGTPYTITLDSEIPLSDYQFKLLNDNGEEDPDLVLTLDGNNLTILGNAPMECILWYTYLPTNSRSGHGFSIVEAPANTPVVDEDGNGQSQTSIETPVKITLPAEIAEKAEGKTVIWKSDNEGVATVDENGLVHPVKVGKTVITASVEDVSSRAGATTLMSIDFWVTDIEISVPSTLKVGETAKANYRVVPEDCPNKPDNLWWRPYNTAVVAIDSDGNIKAVGPGSTEVALIAGSRKKFAIITVVGDDEPEVTEINLDTEKISGVEGTTYHLQADVDDLTWSSSDESVAVVDQNGIVTLVGAGRATITATAPNGVKATCEVVVEAASGINGVEADTEAAFAPVYDLTGRLVARTPEQMAALRAGIYIQAGRKIYISE	1	6								2	1											8			1											6		2															2	2	2											1												3
Microbiome	AB20-1_Cage1_bin.115_01969	925	Leucine--tRNA ligase	MEYNHRDIESRWQQYWREHKTYATHTDPSRPKYYVLDMFPYPSGAGLHVGHPLGYIASDIFSRYKRLNGFNVLHPMGYDAYGLPAEQYAIQTGQHPEVTTFKNIDRYRAQLDKIGFCYDWDREIKTCDPDYYKWTQWAFVKMFESWYDTEACKARPISDLIAHFAVRGSEGVHAAAGKELAFTAEEWNAMDPKAKSDTLMNYRIAYLGNTMVNWCPKLGTVLANDEVSEGLSIRGGYPVEQKLMYQWCLRVSAYAQRLLDGLDTIDWTDSLKETQRNWIGRSEGAEMRFPVAGRTDGLSLEIFTTRADTVFGVTFMVLAPESAYVEMLTTPDRREAVEAYLAEVKHKTERERMIDKKVTGVFTGSYAVNPLTGKEIPVWVSDYVLAGYGTGAIMAVPAHDSRDYAFARRFDLPIIPLIEGADVSESSFDAKEGIMTNSEGPGLSLNGLTVKEAIAAAKKFIEEKGIGRVKVNYRLRDAIFSRQRYWGEPFPVYYKDGIPCMLPESELPLRLPEVDKFLPTETGEPPLGRAKNWHTPDGYPLELNTMPGFAGSSAYYLRYMDPRNSEALVSAEANAYWRNVDLYIGGTEHATGHLIYSRFWNKFLFDLGIVVEDEPFRKLINQGMIQGRSNFVYRIKDTNTFVSAVLKDSYDTTPIHVDVNIVSADILDLEAFKAWRPEFATAEFILEDGKYVCGWAVEKMSKSMFNVVNPDDIVERYGADTLRLYEMFLGPIEQSKPWDTNGIDGVNRFLKRLWALFWKGDSRLVTSDAPSAESLKSLHKLIRKVTADIESFSYNTSVAAFMICVNELTQQKCHSSAILEPLVILLAPFAPHIAEELWHELGHDTTVCDASWPACNEDYLKESTVNYAVSFNGKARFNIEVAADTPRDEVEKIALGHDSAAKWLDGKTVKKIIVVPGKIVNIVVG		1								2												1
Microbiome	AB20-1_Cage1_bin.115_01980	327	1,4-beta-mannosyl-N-acetylglucosamine phosphorylase	MNTPTAEALSAFPWQDRPAGSSDIIWRSDANPILGRYSIPTSNSIFNSAVVPFGTGYAGVFRCDNKAVQMNIFAGFSSDGVNWEIEHEPIKFKAGNTTMIESAYKYDPRVTFIGDRWWITWCNGYHGPTIGIGYTFDFKEFFQCENAFLPFNRNGVLFPEKINGKYAMLSRPSDNGHTPFGDIWVSYSPDMKFWGEHRHVMSPAPFELSAWQCTKVGAGSVPIRTAEGWLIFFHGVINTCNGFRYSMGAALLDLNDPSKVIYRSQPYLLAPAAPYELAGDVPNVVFPCAAITSGDRVAIYYGAADTSVCMAFGYISEILDFLKHNSL	1	2								2	1		2									2	1		1											4		4						2	1										2																5			3				5
Microbiome	AB20-1_Cage1_bin.115_01982	323	Mannose-6-phosphate isomerase ManA	MFPILTFVPQFKSVIWGGARIASFKGLPPQGDTIGESWELSGVPGHESIVADGPYKGDSLRDLLASNGKEILGERLSARYATEFPLLIKFIDSADDLSVQVHPDDALAAKRHQCPGKTEMWISVDPAPDAYLYAGLTSHITPDEYRARIAGNTIIDVLGKFYPAKGDVFFLPAGRVHSIGKGNFVLEIQETSDITYRIYDFDRRDAQGNPRQLHVEESVEAVDFNDTGSAAPTSIPTDTNTEHVIADCSHFTTTSIDVDGSVALDLKPRDSFSIAVAVDGDLTITAPDGTTTHLPKGHTALIPASMPEVTVAGKGRLITAYIR										2			1									1																															1
Microbiome	AB20-1_Cage1_bin.115_01983	369	hypothetical protein	MYRFDNRIVATLDAGGTNLVFGAMRGCDFIIDPITIPSCSDNLDKCLANIVEGFSQVFAKLDEKPVAISFAFPGPADYATGVIGGYLPNFPSFRDGVALGPFLQARFDMPVFINNDGDLFAYGEATGGVLPEINKRIADLGGQKVYRNLLGFTFGTGLGIGEVINGQLNLGNNSCVETFILRNKRCPDIIAEDGASIRAVIREYKEISGSEEEGLTPYDIFQIAEGTREGNPEAAKEAFARFGEVAGDVFATAVCLTDSLVVVGGGVTGAMKYIKPALLAEMRSQIRTLSGDSIDRMPMRVFDLDNDDEFAIFVTGSSRTIPISGTDRTAIYDPMKRTGISISKIGASKAISIGAYNYALAQIDKDSAI		1																				3																																	1																1							1
Microbiome	AB20-1_Cage1_bin.115_01995	324	Glucokinase	MVNSKPYVIGIDMGGTNTVFGIVDARGVVLTSDSIKTRKHSNINDYIDELYAGITRLIESIEAQDKIFGIGVGAPNANYYTGMIEDGVNLPWPTPVPFAQLLRDKFNIPVAITNDANAAAIGEMTYGAARGLKDFIMITLGTGVGSGVVVNGQLVYGHDGFAGELGHVIVKRNNGRLCGCGRAGCLETYCSATGVARTAREFLEIRDGESSLLRNIPIDEITSKDVYDAAMAGDKLAKDVFEYTGNILGEALADFTTFTSPEAFILFGGLAKSGELLLKPLRESMERNMLSIWKNKVKILPSELKEADAAVLGASALGWEAKDK	1	2								1	1		1									2	1		2	1		1								4		1							1								1		1																							4		1
Microbiome	AB20-1_Cage1_bin.115_01996	400	hypothetical protein	MKTNHLSIANIFIASLILIATSLLQACSSDEPTPDPVPSRTVIVYMAANNNLGSQRYDRLDLDEMRSAASQIPDNSHLVVYHAARHKDPALIEITKDGDVTLKTYDGGYSDGLTLTPSRMKEVFSDVESLAKADSYALVLWSHGTGWVETSDSRSASPLAEAPAATPMPLSFGDDGGTEMKITSLAQALEGRRFDFIYFDCCLMGSIEVAYELKDAAPVIVASPTELQVYGMPYQMNVPEFFATEPDMVKAATNTFTYYANGVNGMSPYCTMSVVETAHLKELADATAAIMRTGALAGPGYTPVRFYGFYRNSFVDMAHYISSLPDVDPALVSAWKAAYDKAVVYKAATPTYGKYDLTGFGGLSCAMLSAPSDASYMGYDNHAWYRDVVSLNPSLTPAAY													1									1																3																																								1
Microbiome	AB20-1_Cage1_bin.115_02003	293	Deoxyribose-phosphate aldolase	MDKYHDTVAASKVTTDDSAVAAAVAKILEENMAEARTTENLKLCFSAIDLTTLNATDSPQSVARFTERVNDFENDYGELPHVAAICVYPCFTPVVRTVLDVSNVNIAAVSGGFPSSQTFPEVKVAETALAVEGGADEIDIVLNLGNFLDGDWQEVCDEIDELKHSCRGGRLKVILETGALKSAENIRAASILALYSGADFLKTSTGKGYPGASLEAAYVMCECIKEYYEKTGTMVGFKAAGGVSTTDEALGYLCVVKAVLGDKWLTPEYFRIGASRLANTLLSDIVGSEVKYF		3								4	2		3									2						2								2		8						1	1									1															2		11			1				1
Microbiome	AB20-1_Cage1_bin.115_02008	1075	Tricorn protease	MKRLTIITAALGLGAIAAQGAVAAEGRLLRFPTIAGNTIVFSYGGDLYSVDANGGEARRITSHEGNEIFPRLSPDGSRVAFTGQYDGNTEVYLMPVTGGDPERLTYTATNSRDDLGDRMGPNNIVITWTPGGEGVLYRNRTGSGFDGKLWTVADTGGMPERLPLPEGGFASYSPDGKRMAYNRVMREFRNWKYYRGGMADDIWIYDPAAGSVTNITDNPAQDIIPMWIGDEIYFISDRDMTMNLFCYDTTTGSTRKVTDFTDYDIKFPSTDGKTIVFEKGGYIYRYDPATGQSAKVDITLGSDRVMARPERRNVSDKLTAVSVNPGATRLALTARGEVFDVPVKSGVTRLLTRTPGANDREAVWSPDGSTIAYISDLGGETEIWVKPAESTGEARRLTSGADTYIRTLDWTPDSKAIIYTDRRNRMVEVDPATGAKKTLVTCPESEIRSFSFSPDSRWIAYTRPDKNTFRVVYLYDRTTGKEYPVTEKWYNSSGPIFSADGKYLYFNSDRDFNPTYGSLEWNHTYNNLGGLYMALLAADTPSPLLPTDGETPAATKSTDEGATAVPATVVDPDGIQGRILLLTDRNGYYSPLYADGAGNVWYSSRGGVSKYSLSDRKDTEICRGMMVVDPTGKKAVVVANGGKIYVTPLPHSKTELTNPVDLSDMVAVIDYQQEWPQIFDETWRAFRDGFYLENMHGVDWQAIKEKYAPLLPYCATRYDLNFIIGEMIAELACGHAYVNPGEVKQIERIGMGLLGADISRDSKSGYYRIDHIIPGAPYSASLKSPLSEPGSGVAEGDYIIAIDGVPTNTTDNIYTLLAGKAGVLTELTVASNPSAKGTRKVVVEPIADEEPLRHYNWVTGNIRKVEEATDGRVGYIYIPDMGPDGLNEFARYFYPQLDKEALIIDDRANGGGNVSPMIIERLLRKPYRMTMSRTSSQVGTIPDATHVGPKVLLINKYSASDGDLFPWSFKANKLGTVIGTRTWGGIVGISGPLPYMDGTDVRVPFFTNYDAATGEWIVENHGVDPDILIDNDPIREEAGEDQQLDKAIQTALEQIKDRKPLPGVPAPRTFRDLGL		1								1	1		1									5	2					1								8		9																																	7			1				4																														1
Microbiome	AB20-1_Cage1_bin.115_02016	391	Phosphoribosylformylglycinamidine cyclo-ligase	MSTNQRYMMRGVSAAKEDVHAAIKNVDKGLYPRAFCKIIPDILGGDPEWCNIMHADGAGTKSSLAYAYWRRTGDLSVWRGIAQDALIMNIDDLLCVGATDNILVSSTIGRNKMLIPGEVIAAIINGTEELLARLRDLGVGIYSTGGETADVGDLVRTIIVDSTVTCRMRRADVVNNANIRPGDVIVGLASFGQATYETAYNGGMGSNGLTSARHDVFAHALAAEFPETYDHAVPEELVYSGSVDLTDPIEGTPLDAGRLVLSPTRTYAPVVKRLLEEMRPAIHGMVHCTGGAQTKVMHFVDGLTVIKDNLFPTPPLFALIQSQSGTDWAEMYKVFNMGHRLEVYVSADEAARVMEISESFGIPARIVGRVEASADGANHLTISTAHGTFNY										1
Microbiome	AB20-1_Cage1_bin.115_02020	540	hypothetical protein	MENNQNPTDKKTKRPRIGEPRPAGSSEGMPHSAEGSESSSSHQSSYQPRQYQPRYSSNQPGQDRPQGGYQPRYNQGGYQPRYNNNQGGYKPRYNQGGYQPRPYQPRPDHDAPVTDSASKGADDTQTEGAAAGAETRQNSYQPRYNNNNHGGYQPRYNQGGYQPRYNNNNQGGYQPRYNNNNNNNNQGGYQPRYNNNQGGYKPRYNNPDGQQGGYKPRFNNNNNQGGYKPRYNNPDGQQGGYKPRFNNNNNQGGYKPRYGNNQGGPGRQQRPATNQYGMPKGGKSFTPRPKPVEYEQPIPDPNEQIRLNKYMANAGICSRREADEFITQGLVKVNGQVVTELGTKITCTDVVEYDEKVVTLERKTYILLNKPKDCVTTSDDPNGRTTVLDLVKGACDERIYPVGRLDRNTTGVLLLTNDGDLASKLTHPKFVKKKIYHVWTDKDISEDDMQAIADGIELEDGPIHADAISYATETDRNQAGIEIHSGRNRIVRRIFEKLGYRVTKLDRVYFAGLTKKNLPRGRWRYLTQEEVNFLKMGSFE	2	7																						5		3		6																									3	3	1									6		5	2													4
Microbiome	AB20-1_Cage1_bin.115_02021	463	Asparagine--tRNA ligase	MKRTKISDLLATPSLIGSDVSVMGWVRTRRGNKHVQFVALNDGSTINNIQIVLDMERFTDEQLKAVTTGAAIHVDGRLVESMGKGQTCEIQADSLEVFGTADPDKYPLQKKGHTLEFLREIAHLRPRTNTFGAVLRIRSALAFAIHRFFQERGFFYLNTPLITESDCEGAGAMFQVTTLDVANPPRNEAGDVDYSQDFFGKPTALTVSGQLEGELGATALGAIYTFGPTFRAENSNTPRHLAEFWMIEPEVAFFDIADNMDLAEEFIKYCITYALDHCKDDIDFLAKMYDAELPERLRGVVASEFVRLPYTEGVEILKASGKKFEFPVDWGTDLQSEHERYLVEEHFKRPVILTDYPKEIKAFYMKQNEDGRTVRAMDVLFPKIGEIIGGSEREADYDKLLTRIEELNIPMKDMWWYLDTRRFGSVPHSGFGLGFERLVLFVTGMTNIRDVIPFPRTPKNAEF		1																				1																																										2							1							2		1
Microbiome	AB20-1_Cage1_bin.115_02029	270	Glucosamine-6-phosphate deaminase	MRLIIQPSYENVSKWTAAYVAARINEANPTPEHPFVLGCPTGSSPLGMYKELIRLNKEGKVSFKNVVTFNMDEYCGIPRDHEQSYYTFMWTNFFNQIDILPENVNILNGNAEDPVAECQRYEDKIASYGGIDLFMGGVGPDGHIAFNEPGSSLTSKTRMKTLTHDTIIANSRFFDNNVDLVPKTALTVGVGTVMAAKSVMLIVNGHNKARALRHGVEGGISQMWTISALQMHPKAIIVADDAACGELKVDTYRYFLDIESANLDPESQLR	1	5								2			1									6	1													3		1															1	1										1							2							3	1
Microbiome	AB20-1_Cage1_bin.115_02033	177	hypothetical protein	MKIMTLAAAGALIALAATGCSDAKQKAADVADAATSAASSAVEAITNSASPTYSGILPAADCAGIRYTLTFDYPDGNNAATAGTYTLDETYLDADPADANAYKDGQTFKSEGDFTVEAATDATAGKKYIKLVEKPADPTATPSTLYFLIDSPESLTLVGADLQPAASGLNYTLTLQH	2	2								2	2	2	2									3	3	1	2	2		2								1		1		2				1		1							1	1								2				2	2		1	2	2	2	2		2	1	1		1		2													2	2
Microbiome	AB20-1_Cage1_bin.115_02035	199	hypothetical protein	MLRQSIFRLWAAMAFITLMLAAAPRAGAQEVALKTNLFYDATLTANIGAEVAVAPRWSIDLSGNLNAWTVGSDKRWKHWMIQPEARYWFCEAIGGHFVGAHLLGGQYNFGGIHLPDFLGSNLSELRHNRFEGWYGGIGVAYGYSWMLSRHWNFEAEIGFGWAYASYNKYPCATCGTRTDKGHHNYVGPTKAALNLVYVF																						1
Microbiome	AB20-1_Cage1_bin.115_02037	596	hypothetical protein	MKNLLKFGVLALAASLWSCSDDAPKMEVEVPESGIPVRLTLQMPVGSRSTTVDPDDNTNSDAGFEIGKDQENKVNSILVVLASREGTDPNEPYTYKYIASAQADATDNGMQTPGSSTDEIYPSYVVRFRSQALVTYVAENEGENGAPVYVFAYCNPSATFVAQLSGLSEGAAFTDEIMDSNVESIWKPNQFLMTNRTVPEPSKLTSDELATATKEKPIDLGIVEVQRAAVRFDFKQKEADGDLLANQYEIINTGTDGEVGGYVTLDSLALFNMAKSFYYLERVSTSPLWDPSFVCKREYPYISSVTTPQFAWVVSTGLDFKKDYNGGNVSDYFYYATSKPGFKPSDLTYDAFPNGEEDNDDYWNPDIKGYRIWRYATENTIPDTETTDGKPNVENQKHGITTGVLFKGYITGKEGTPLGNLIADGGVLYMYDNKFYSLKGLVAAYNENPNTSVARYFKEMSTLEENEGIINFDEETGEASIAEGASDFKKTVKDGITIYREEDGKYPVYYYYYNRHNDNVAEDPGHIKMGVMEFATVRNNVYKLSVNKITEFGHPGDPDDDPDPEDPGDPDESPKTYFRVEVRVMPWVVRVNNIDL	12	3			1				9	5	8	16	2									13	8		8	4		8								17		21	1	10				11	20	2							24	24	6							1	3	3	1	4	3	7	9	3	23	2	5	2	5	4		17	6	2	4										7	4	5	4	7	6
Microbiome	AB20-1_Cage1_bin.115_02038	348	hypothetical protein	MIVSTLRHKIQAIASAIAIIAAAMTATSCDSLIYDDLDPCGVKLRFVYDYNMLYANAFPSQVHCLKVLIYDSEGNLVAVRDETDRALLSDEGWAMTIVPEGDAATPFLPGVYTVKAYGGMNCPESSFHFTGSYPLGSAPGELGVAMDTDCYDVTPGVQLHHLFYGEATFEVVERDVEPERIYTVPMMKDTHNIRILLQHLSGEPVESADFTFTLTDAANSIFDGANNLLPVEPFTIYPWIKGNTVPSGLGEPILAFAEFSTSRLMADAPMRLLINHKSAPAGRPTVSIPLVPYLLLLKSEHFGKMTSQEYLDREDYWSVIFFLDENNSWVRTHIVVNNWVVRINEADL																																						1
Microbiome	AB20-1_Cage1_bin.115_02039	373	hypothetical protein	MIFPTNHHSAITSALALILALGAAGCSDSASPLPEPEPERVAETYLRLSVRANDITEPVPIDTTYFGGVSGDNELIQTMRFIVVDGDGRIEHNVYVSQPAAVEAATDAYRVKPNDTKTVYLFGNEAALPDDYRTTLRDLMAGENFTEATGALDWTLTRESDKPMFPDGSLIPMTEFHTIEIGDPKYDMTDPDEPQPIPYESTLFVTRVATKFAVQLTLDESCFLNTDSKVELSPVVVSSIADSEYLIPRATTYSPAKSPADGTNRIITSYEVPSTASVADYTFQLTQTDDKGREFKSPIVYLTETRYGSGPTPYSVSITVDGVELSAPLPNLPSLPRNTFVIINITVYNNNLEVTLQPYTGVWLKPDFGIERD				1											1
Microbiome	AB20-1_Cage1_bin.115_02047	294	4-deoxy-L-threo-5-hexosulose-uronate ketol-isomerase	MSLCAAAQTSYTIQRACHPDDAKHYDTDQLRSHFMMGKVMENDHINLTYSLYDRLIFGGVVPVAKTMTLETIDPLKAEYFLERRELGVINVGGDGIVSVDGKEYELHFKDALYVGRGHKDVTFRSKDSSNPARFYLNSTPAHRAYKTQLITIDGRKGSIKANSFAAGKMEDSNDRVINQLIVSNVLEEGPCQLQMGLTELKPGSVWNTMPAHTHDRRVEAYFYFNVPEGNAVCHFMGEPQQERIIWLHNEQAVMSPEWSIHAAAGTSNYMFIWGMGGENLDYGDMDKINYLDMK																																																																																																							1				1
Microbiome	AB20-1_Cage1_bin.115_02048	205	KHG/KDPG aldolase	MVPVFYNKDAAVACNVVKACYEGGVRAFEFTNRGDFAHEVFEAVVKYAATECPDMAIGVGSVVDPSTAALFIQLGACFVVGPMFNPEVARVCNRRGVAYTPGCGTVSEIGNAQEAGCDLCKVFPGDVLGPKFVKGLLAPMPWSKLMVTGGVEPTAENLTAWFGAGVFCVGMGSKLFPADRVAASDWAYIADKCRSSLATIHDYKK																																																																																																			1
Microbiome	AB20-1_Cage1_bin.115_02062	232	4-hydroxy-tetrahydrodipicolinate reductase	MGHIVERIARERGHDIVSVIDVDNQADFDSDAFRSADVAIEFTTPATAIDNYRRAFAAGVPVVSGSTGWTSRMAEVEQMVAESDASLFWTSNFSVGVNIFFELNKRLARLMEPFPQYRPFMSETHHIHKLDHPSGTAVTLAEGIVEEHPRVNSWTEEVPAADDALIVSHIREGEVPGTHTITWDSPVDSISITHRAKSREGFALGAVMAAEWLPGHKGMQGMDALMSDLLKA																																																																							1							1
Microbiome	AB20-1_Cage1_bin.115_02064	596	Arginine--tRNA ligase	MSIDNIISQAIAAALKELYGLEVYPESVQVQATRKEFEGDLTVVVFPWVKAARKSPEATGKEIGEWLETNEPAVASTNVVKGFLNIVIEPSFWGAVLRHIAGEPSWGIKAATDASPLVMVEYSSPNTNKPLHLGHVRNILLGHSLSKILAACGNRVVRTNIVNDRGIHICKSMLAWQKWGEGATPESTGKKGDHLIGDFYVAFDKHYRAEVKELMESQGLSKEEAEAASPLMAEARAMLRAWEARDPEVRALWEMMNSWVYAGFDATYERMGVGFDKIYYESQTYLEGKDKVMEGLEKGLMYRKEDGSVWADLTDAGLDHKLLLRSDGTSVYMTQDIGTAKLRYQDYPIDKMIYVVGNEQNYHFQVLSLLLDRLGFAWGKDLVHFSYGMVELPEGKMKSREGTVVDADDLMDEMVGTARAVSEELGKLDGLTDAERAAITEAIGLGALKYFLLKVDPRKNMTFNPKESIDFNGNTGPFIQYTYARIRSLLRKAEAAGLAITDYTPATPGEREVTLIQRLADFPSVVEEAGRSYSPALIANYAYDLTKEYNQFYHDCSILREENEAVRSLRLVLSDVTARTLASAMDLLGITMPERM																						1
Microbiome	AB20-1_Cage1_bin.115_02065	1391	hypothetical protein	MLANLLHPNRRRTLTARITGLMCVIMALFAPTVSAQNTVAVTFNTGYDGSEILGFDTMEHINLDCSSLKAVTDYDKPVSVTKDGLTFSLIGPMNDVIGQPKLAPSFSVRSISKSLLIVNQIVSLSLDGNRGIKAIKFYYADNDYDSYFPASCFYLGRYSSTKKAEVEITYDQIESSKLFNTPVEIASKYVSLGVYLQAAVIEYTGEPLVGSVEERDADPIAEEISFTMPSITGVKAVVKNGDTELKGGEKVTVGTSLSVTLTPTDPKNKITEVTYGDAPASGTFAEDGSWSGTIVVKKDAKWNVKTEVKTLTISCTANGGANVSFVNPSNGQVLDQPIAYDTSVGIKIDGYANGKEIASVVCTDSKGNVVGLGAGNANCYGTVKITDNLSVVVTLKDKEIKSYPVTFSTSLTGGSISVTDGNGAMVNSGAMVADGTKLTIKLTPNDGYAIGSLKINSQVFTSNPTDYTVNESAVNIDATFVKMYKVEWTAPSNGTMTVTYNGNTFNSGDMIKGGEKLIVTLTPDGTVPNAVTSLDATGATVKSLGKNQWEVTISDNAVLKPYIGKKLNSYQLTTNIATGGTVKLWTLNEKGTETPVSSGANILEGTMIYGKVTTTKVSGYDYELKSIGVTAKGAQLFPISPDSNGDFSFAMPGQAATVTAEFEKIMPDRTITVNVTGLEHGSISYTIKGDNTEYSISASGDKIIAKEGSEITFTISATTGYKISSAPNTSTITYTTDEQTQKVGTYVVKNNQSLSFAFAEIKKNTLTLTGVDKLLDGAKFTAEYNGAPITDQTEIPEGGKVTFTLTAPAEYTIATFRVGNQSATVGPNAEEATIEYVMPANKPSSLAVSATFNHKKTSIYFKLNDTNITEMGSVSASCGTKKLSPNSTESQSVPTNSPITITVTPKSGYQVATVTVNDKSYTEADEEYSIKNGQVTLTDVYTTPKAGQGVGNMIVSVTFKEIPQYFKVTISAVGGKVADKDKPLEVEYGTVTYSGAADLTKVLKGTTVDVTAEPETNYQIKSITVNGNAQDFDINAQKVTIPVVIKQATNIVVNFEPRTYRVQLFASPSQGGSPYIGSNKETSVQSFSKGSRVTIYAPVNPGYKFVKWMLNGQDVKNGNVLAGSTYSFTMPEGNQVFTAVYDEIKYKAHSVSIQVAKGQEDWGEIGIVYPSAQIWTSWNQSSVYIKDWNQYVKVEATPKEDEEGNARYYFDSWQISGAGAGTVTQTADEKGGSLEYGGDNNVTITARFGQKYRLEIVKPENGTIEVTLADGTLITQASGAWLKAGTRVNVKMTANKNYNVATLVVNDRETGRYNRPGTVTTTVTINADTRLNALFYNPTGIDDIEADGEATDAPEQWFTVQGQYLGTERPTAPGLYIRRCGNEVTKVAIRQ	1	3								3	1		2									8	2			1		3								10		7						1	3								2	1	2								1	1		1		1			3			1	3			10		2																				1
Microbiome	AB20-1_Cage1_bin.115_02068	816	hypothetical protein	MNKTSAIAKLSLLPLLTALAPLAASGQKAEGGPKSEYSVLPSATYRPSNDLTLWYVQPATATRSTNQWMEYSLPIGNGHFGASLMNGIATDEIQFNDKTLWSGGPEEYGYYLNFGSLLIDTPPTDGIGNTGATAARDYYRALDLTSATAESGYASPDGQIHFKREYIASNPDEVVAVRITADRPGALNRIIRLESGRPGIAAETKYDGTNASFAGKLNTVSYAADVTVVPKGGTVTTTPEGIAVNGADEILVVLAGGTDFDAYSPFYTTGESRQDLVSRMAARSKKAADKGWERLHEDHVADHSEYFGRVNLNLDGAANTLPTDLLVESYAIDPSGANLALEQLYFQYGRYLSIASSRDVPLPSNLQGIWNNSSTPPWHSDIHANINVQMNYWPCETANLPEMHMPFLEYIINEATNQPQWRQHAKTFANQDRGWTCLTENNIFGAISGFAPNYVIANAWYCTHLWQHYLYTLDKDFLKRAFPAMLSATQFWIDRLKRDRDGTYVAPKEYSPEQGPAEEDGVAHAQQLVYELFANTLDAIAVLGDEAEISAQDYSTLVDRFNKLDRGLATETYTGEWGDSINGITTGDVILREWKTSPYTAGEKGHRHASHLMALYPFNQINVDSPWFAPAVNSLKLRGDASTGWSMGWKINHWARALDGDHAHKILRNALRHSTSYDVNQYKGGIYYNLYDSHAPFQIDGNFGATAGMAEMLLQSHRGSIDLLPALPSAWSAGKIEGLKAVGGHTVDIDWADGGDTIKEARIKAGVSGPVTVRGRGIGGAKIRVNGTSLTPLSADGDALTFNMVKGATYILTPAS													1									2														2		4															1																					1				1
Microbiome	AB20-1_Cage1_bin.115_02071	400	Acetate kinase	MKILVLNCGSSSVKYKLIDTATDATMAEGGVEKIGLPDGFLKFKRPDGSKQIMELGLTDHEGAVKAILGVLTDPKEGCIKSYDEIDAVGHRVVHGAEKFNKSVLITDEVIQQVKDCYPLAPLHNPANITGIEAITALMPNVPQVGVFDTAFHQTMPAKAYMYPLPYRYYKEDGVRRYGFHGTSHRYVSGRAIEFLGLDPDNCKIITCHVGNGGSITAVLNGKSVDTSMGLTPTEGLMMGTRVGDVDPGVLTYIAGKHNLTIDDLQRVINKESGVAGFTEMSNDMREIEAADNAGNERAHLALEMYEHRIIKYVGAYAAEMGGVDAIVFTGGVGENQTGVRENVCAPLAFMGVKLDNELNARTRGTETVISTPDSKVKVAVIPTDEELMIARDTEQIVNAR	3	9								6	4		1									5	8		4	5		4								5		1						2	1	2							6	3	5							2	2		1	2			3		2				5	3		3		5															1
Microbiome	AB20-1_Cage1_bin.115_02072	337	Phosphate acetyltransferase	MQLFDKLSQKAKEHPQRIVLPEGTEPRTLTAANRIIADGLAHIILIGDPKEVLGMAQELKLDHIKYATIVNPADQAVIDRYAPLFFELRKSKGISMEQARLTTANPLYLGCLMVKNGDADGQVAGAMNTTGNVLRAAFQVIKTQPGIDVVSGAFLMLLPEGSPFGTDGILIFADCAVVPDPSAKELAQIAVSAGQTARDIAGITPRVAMLSFSTKGSAKHERIDKVIEATAIAHEMDPELILDGELQADAALVPGVAQSKAPNSALSGRANVLVFPSLEVGNIAYKLVQRLGGVEAVGPVLQGLAAPVNDLSRGAFPEDIYKTIIMTANQAIGLKGL	2	3								6	1		1									8			1	1		1								5		3						1	3								1	2	4									2					1		2			5		2		4		2
Microbiome	AB20-1_Cage1_bin.115_02073	1273	hypothetical protein	MAGAALVIALGGAAAMPVFAAPLPLQAHTGVTARLINPSTAEVSLPSGQTLTVDFYGDNIFRLFCDPKGGIVRNPEANPPADILVPGARHSLSSPVAIGKDGNALTVSSPEVSVLISPEGLISVRDKEGNMIVEQTEPLTFTDESTTLGFKEGPDEWYYGGGVQNGRFSHRGRAIEIVNQNSWTDGGVCSPAPFYWSTGGYGIMFHTFAPGRYDFGAAKPGTVALSHATPYLDMFVMVSPTPVGLLNDFYQLTGNPVLLPKFGFYQGHLNAYNRDYWTPDTTGTGRGVVFEDGIRYRESQKDNGGIRESLNGELPGNYQFSARAVVDRYANADMPLGWVLPNDGYGAGYGQTGSLEGNVENLRQFGDYARSKGVEIGLWTQSDLHPKEGIEPLLQRDIVREVRDAGVRVLKTDVAWVGYGYSFGLNGVADVGEIMPYYGSDARPFIISLDGWAGTQRYAGIWSGDQTGGEWEYIRFHIPTYIGSGLAGNPNISSDMDGIFGGKQPVINTRDFQWKTFSPMQLNMDGWGANEKYPQAMGEPYTSINRHYLKLKSELMPYAYTYAREAVDGKPLIRAMFVDYPNPYTYSASTRYQFLYGPDFLVAPIYQATASDAEGNDIRNGIYLPEGVWIDYFNGDTYEGGRVINNYPAPVWKLPVFVRQGAIIPMVNPNNNVSGIDRSNRIYELYPAPGLSEMTEYDDDGTTEAYRRGESATTSVAMNLTPKGDLTISILPTEGRFNGFVADKSTTLLINATAAPKSVAATVGGRRVKLTKAASLAEFEAGTDCYFYNEAPELNRFATPGSSFADVKITKNPQIQVKIATTDIAANAIDVKVTGYRYDVTNHLLARHGALAAPAAGESTVKPYSITPRWKPVDGADYYEVDFNGTLYSTIAADSLFIEDLAPETDYTFNVRAVNADGTSPWTPLAIRTLDNPLEHAIRGIRGRSSAQDQAGFEMWHLFDFAESGDVYHSKYGAKAVPCSMTIDLVSVNNLDRMEYLPRLDGGNGTIIAGTVQTSMDGNNWSEPVAFEWKRNGSVKTFGFDSHPDARYIRINVDKAAGNYVSGRELYVFRTPGSEFYYQGDINKDGKIDDNDFTSYMNYTGLRRGDSDFDYVSAGDVNSNGLIDAYDISLVATELDGGMQIPDTVVAAPAGQLDFALSSRKAVNAGDVVTVTVSGKDLASINALSFALPYNAAEWEFAGIDASGMKEMTNLTYDRLHTSGDKVLYPTFVNRGTKPLLSGSETLMTITFKARKRATFKLDPSSVILVGPDGRTI		3								3	2		2									6																																																	3
Microbiome	AB20-1_Cage1_bin.115_02079	234	hypothetical protein	MKATNIIAAAAIAVGLLALGLCIRSGLKAFTDNSRSVDVRGLAEREVPANHVTWPIVFKLTGNDLPSVYSQVNSTNSTVVKFLKENGLTENEISVGAPKMEDNIDNYNYKPGITSRYAITSIVTVSSDQVEKVRGLILRQGDLLSMGIPVQAQDYGNSISYEFTGLNDIKPEMIAEATKNAREAAKKFSDDSGSDLGKIKSARQGQFSIEDRDAYTPYIKTVRVVTSLTYYLED																																				1		2																																	2							1																																	1
Microbiome	AB20-1_Cage1_bin.115_02082	376	hypothetical protein	MSVEIRPVGPTKRELKKFVEFGNSLYKGNDCYVPPLIFDEIETFMPAKNPAFDFCEAQLFMAYRDGKPVGRIAAIINNKINESGNKKEARFGWIEFEDDAEVVDALMGAAEDWARDRGMTEMIGPMGFTDMDHEGMLTYGFDQLGTIATIYNHPYYPVHMERLGYAKDVDWVEYRIKVPEKVPEKHQRIADIVRRKHGLQTLQFKRIKDLADEFGRPLFHLINETYKDLYGYSALSDRQIDYYIAHYLSVLRLDCICVIADKDRNLVGVGISIPSLSRALQKGGGKLFPTGWYHLLKALKGKNDIVDLMLVAVAPEYQNKGVNALLFADLIPNYIRNGYKYAESNLELEDNEAVQLQWQYFDRQLHRRRRAYRRKI																																																																																																		1
Microbiome	AB20-1_Cage1_bin.115_02086	813	hypothetical protein	MRSLSTCILLASVALSAAASAGSWYVHPVFAPPVTRAVETSTDIFYLAGGSLFGYDKERDESRCYTADNYLSSASDIADIFYDSASDRVLLAYEDGNIDILYGAPEPEKVINIPDIAEATSVGDSRSIADVAFDADTVYVATSFGLVKMDMAKGETLTSGSYPSSVTGVAVTPSHIVMKCGSKLYSIPKGKRINTLDNFTALTSWGGVAQMTALSPDKLLLRRDTRGRESLYTLSFNGNSASGATAVGDPASSSVAPFIFTPDGKVRYVTAGALWEISPDGVASVIARLPDELASDAIACAGTVASVWAAGHTGLARYGYNPASGWSMLSDRYIPAPLSVKQVAYIIPSADGQRAYFTNLGATVYRLGYPTGDEGFNRVQTTSVLEPDGSFRDVTAFPAPAVNEISISAQKKLGQYPVSPEKLAEDPDDPSTYWLCTSNDGLLRITDGELTGRYDEHNAPFVPQWGCRVYDVSFDKGGNMWVASHTGKGTSGISVLPAASRRKDPAEVTAADWTVVEIPGYSSNKDVQTLHCAHSDMIFITDATVGTLLVAIDTRGTADDLSDDRVKVWESLTDQDGRIFSPTRHTALAEDRSGRVWLGSNGGIVELPYPAQAVTDHLDVTRLKVPRRDGTNSADYLLESELIYSIAVDHADRKWIATEGSGVFLVSPRGDEILESFDGSNSPLPSNRVNAVYCHPLSNAVFFGTDRGVVEYASTASPAASSFSDILAYPNPVGPDHSGPVTITGLMDGSLVKIADTAGRVLWQGRSEGGMAQWPVTDMSGSRVRSGIYYILASQSGSDISSSGAVAKIAVVN															1
Microbiome	AB20-1_Cage3_bin.45_01820	358	hypothetical protein	MKKFFLPAICVATLMAQALTSCSSDDEPVVDEPLIPAVTSGAFLLNQGNYSNKIEGSLNLLDFTTSTMTQNVFTTVNGRSLGSTPQCGVIYGSKMYIGMYESNTIEILDLRTCESLKQIRLENSTNGQQPRSMATDGGKVYISMYDGYVARLDTASMEIDASVKVGPNPEIITIYSGRIYVPNSDGMNWQNGYGTTASIVTLNPFKVESTFEVPLNPYKFFVRGSNLYLLSRGNYGDQQAAVYRIDGEESIHIADATMAVPYGNDIYLVNAPWGASVSYSRYNASTEQITPMSISNIDAPASIGIDPKSGTMLISSYTLENGKASYSLPGYVCRYDLSGNYIDRFDMGVGEAVFMFIP	1	2								4	1	2	4									6			1	1		1								7		6						1	1	1							3	3	2																4			1				7		3																1
Microbiome	AB20-1_co.bin.75_00120	1332	hypothetical protein	MTKRLLIPKSWSGIRLFMSLLLLVTATFPMLALRLDQSEMTLKRGTTVELTATRGTEAGALSWVVKPEGIASIKPYATNPLICGVTGEKAGDAVVTAQVGTSTTAVMQNCKVKVWDLAIESTDLVLTEGDKIDLAEKVQGVNLPEGWEIMFNVADRDNNVVSLSGSTLEAKAAGSTDINADLFNVNGLEERVVIKVTVKAKEINAKSITLNYKEANLTEGETLLLEAIVDPVNATVPVIWTSSDENVVTVDETGKVVAVKPGKGVITATAKTATGTTEATCAVDVKAKEINAKSITLNYKEANLTEGETLLLEAIIDPVNATVPVMWTSSDKAVATVDEVGKVVAVKPGKAVITATAKTATGTTEATCAVEVKAKEISAKSITLNFTVANIIEGQTLLLEAIVEPENATVPVVWSSSDKTVVTVDEVGKVVAVKPGKAVITASAKTATNDIIKAECAVEVVAKPISAKSIKLNYNEANLAEGETLQLEAIVEPENSNVGIVWSSSDETVATVDETGKVVAVKAGKAVITASTKTATGDNITDECVVEVRAKQVGEIIAPEQFSVIAGSKFSVPQSGLIAIKAPEGSTLMYTMPKAQADIAYVDGTGVITAVNPGEIVLAVDLYSPDGELLVGKEITVVVEAKPVEGTISFKFPTRKLTVGDQTLLNPDIEGSEGIYVMYSSDNTEVATVNVRGVVTAVGEGTAIITANLMKGTDVVVASATAEITVLGITPAPNYTVTLDFDEAEMKVGETLYIPAILRPAVKKGEVRWISSDDNIAMADENGKVTAYAEGTVTFNVNWIIDGMTRATATCTITVLAADPAPVAPSISFAEENVSIEAGQTATLNVALVNIDPTEVKWLSYDKSVVTVDANGVITAVAPGTAKVMAYVGAATNPDVKAECVVTVSEAEPEMVVEIIAPAELNLTVGDEFELNRAIAVKGKPEGGFILFTTADRDIAPVTGTGLVTAGTAGVTTITVDLYDAEGQLVASATTTVNVAALPVAPAISFAAASETVKPGMTVVLSPVVTGDLPEGWYVMYSSSDVAVATVNPAGNVEAVSEGTATITANVMKGTENVLASATIEIVVMGQPALPTFTLDIPASEIEEGKDMLVQATLPADAPEGSYVLWSSSDESVVAATTSGTGSIEDAMNCRGRITAVGEGTATVTATWYKGTFAIATVTFEVTVKGVVKGITVNPAEATIYDDEILELSVILDAGETADKTITWKSSNEKVATVDSNGRVKAVSKGTAHIEAKAASGHSHACFVTVNRTPQVTGIESVEGDASGITVEGNNIIVPEGAEVYTISGVAVKPVNLATGIYIVRFANGKAVKVVI	3								1			2										2						4								3		3						3	2								1		1																2							3		1																2
Microbiome	AB2-1_Cage1_bin.107_00003	253	Phosphoribosylaminoimidazole-succinocarboxamide synthase	MQKLDKLYEGKAKKLYATDDPDVLWVEYMNQATAGNGAKKAQIEGKGSLNNRITSVLFDLLAARGVDSHFVRRVSDTEQLVRAMDMYPLEIIMRNTAAGSFAKRYGVEEGTELKQPILEFCYKSDDLGDPFINDDGIVALGLASKEELDEISRQARAVNDALRDIFSKIDVQLVDFKIEEGKTSDGTILLADEITPDTCRLWDLRDGSGQIEHLDKDLFRRDLGNIIPAYEEILDRLEALADAEGVARRVTLA											2																										1																											1	1		4	2																											1
Microbiome	AB2-1_Cage1_bin.107_00008	123	30S ribosomal protein S12	MPTIEQLVRKGRKAKPKKSKTLALKGSPLRRGVCTRVYTTTPKKPNSALRKVARVRLSSGIEVTAYIPGEGHNLQEHSIVLVRGGRVKDLPGVRYHIVRGALDTQGVKDRKQGRSLYGAKKAK																																					1																												3
Microbiome	AB2-1_Cage1_bin.107_00009	156	30S ribosomal protein S7	MSRKGPAKKHQLLPDPIYGSTVVAQLINKILLDGKKSIAEDIVYSALDMVKEKTDQEPVAVLKRALDNIRPSLEVRSRRVGGATYQVPVEVKPARANTLSLRWLTDFSRARREKTMAERLANEILDASNGLGASVKRREDTHKMAEANKAFAHYRW											7	1	2											7		2	6		2								3	1	1														4	2	3									3	6	6	20	13				1				4															1	1			5	1
Microbiome	AB2-1_Cage1_bin.107_00010	709	Elongation factor G	MAQDVLSNLNQVRNIGIMAHIDAGKTTTTERILYYTGKNYKIGETHDGASTMDFMAQEQERGITIQSAATTCFWNRQTHDTGEQFQINIIDTPGHVDFTAEVERSLRVLDGAVAVFDGKEGVEPQSETVWRQADKYGVPRICFINKMDKLGADFYYSVDTIKEKLGATPLVVQLPIGAENDFAGVVDLIRMKAYVWNDVKDDMGAHYDTVDIPDDLKDRAEQYRSELLDQVAESDEELLEKFLESGELSEEEIRKGIRTLTISRQAYPVLCGSAFKDKGVQPMLDAVVDYLPSPEDVPSIVGFDPSDESVEIDRKPTFDDPFSALVFKISTHPFYGKLVFVRVYSGVVKPGDNVLDSTKGKKERVGKIFQMHADKENPVDSAEAGNIYTFVGLKNVTTGDTLCDEKHPISLESMTFPDPVIEVAVEPKTKADQEKMSIALAKLSDEDPTFQVKTDEESGQTLISGMGELQLDIIVDRMRREFKVECNVGKPQVAYRETIRKAVMNQEYTHKKQTGGSGQFAKVLMNFEPLDTENGEVYEFANEVTGGHITKEFIPSIDAGVQEAMESGILAGFPVVGVKATVVDGQVHDVDSSEMAFKIAGSMCFKEAAPKAKPVILEPIMAVEVRTPEEYMGDVMGDLNARRGQIQSMNDATGVKVIDAKVPLSEMFGYIGDLRSKTQGRAMFTMQMDSYAEVPKAVADEIIKAQRGE									3		29	4	6											15		2	28		26								22	2	5	1													9	6	16								1	6	14	13	56	42								16															4				14
Microbiome	AB2-1_Cage1_bin.107_00011	399	Elongation factor Tu	MAKEKYERTKPHVNIGTIGHVDHGKTTLTAAISKVLHDEFPDLNPEYDFNQIDAAPEEQQRGITINIAHIEYQTEKRHYAHVDCPGHADFVKNMITGAAQMDGAILVVAATDGPMAQTREHVLLARQVGVPKILVALNKCDMVDDEELIELVEEEVRDLLDENGFDRDCPVVHTSAYGALHDDAPDHEKWVETVKELMNDVDDYIPTPVHDLDKPFLMPIEDVFTISGRGTVVTGRVERGKLPINTNVEIVGIRPTQTTTVTSIETFHKQMDECEAGDNTGLLLRGLGRTDVERGQVVAAPGSVTPHTKFEGEVYVLTKDEGGRHSPFFSNYRPQFYFRTTDVTGVITLPEGVEMVQPGDHATFTVELIQPIAMEEGLTFAVREGGHTVGSGRVTKILA									9	7	59	9	17											46	9	18	53		57								21	8	39														38	24	42							6	11	28	39	40	72	69	4			14		4		34			10		5										6	3	9		29
Microbiome	AB2-1_Cage1_bin.107_00013	183	hypothetical protein	MNNPMITDALLDGRSIIVVGHAPLDSKVTAFQSLVDALADERKLGVIDEHHVLPTVPPSATVIDADGKGVDAIHRTIREENITAVAFPTMRRGDIVRMLMDYAGQENGQVLMINEGMSDAVQTLRSDLPMMLLKSSPSGHTEFSDAAIKAMDPVVVTLDRNGNVESIMTVDKHAEGIVAMPMQ																																					2																														2
Microbiome	AB2-1_Cage1_bin.107_00014	190	Elongation factor P	MSILAQTTNDIKNGSILNLDGQLWQVIKFQHVKPGKGPAFVRTTIKNVLSGKIVDKTFNAGMKMDFETVDNRTLQYSYDDGDNFVFMDMTTYDQIMIPKSLVGDKAKYLLEGTDCIVSFHDGTPLSVELPASVVLTVTHTEPGLQGNRSNAGTKPATVETGAEIQVPLFIGEGEKVKVNTEDGSYLGREN											1													1			3		1								2		1																1									1			4	3
Microbiome	AB2-1_Cage1_bin.107_00016	410	Carbamoyl-phosphate synthase small chain	MNQLDSATDNYTAQDAVLVLEDGQVYIGEPYGAVGATRGEIVFSTAMTGYQETLTDPSYDRQIVVQTFPHIGDTGVNPSDPESSRIWVAGYVVRDPSVNVSNWRATGSLDDALVDNGIVGISHIDTRKLVRHLRTAGVMRAGIFSGDALLDGQGEPRSIDALLDDVRQTPQMKGMSLYDEVSTKERYVVEPTGAFEGKEPVATVAAVDLGIKAMTPQRLAERGCRVVVLPSTTTFEEIEQLNPDGVFFSNGPGDPEQADDMVAMLREVLSAGYPFFGICFGNQLLGRALGFGTYKLKFGHRGINQPVKDMTTGKVEVTAHNHGFAVDAPLGQTVDAPYRDGTFGKVFVSHVDLNDDVVEGLQCVDIPAFSVQYHPEAAAGPHDAAYLFDRFVAMMNDANAKNAKEESTNA											1																																																								1	1
Microbiome	AB2-1_Cage1_bin.107_00017	1127	Carbamoyl-phosphate synthase large chain	MPKRNDIKSVMVIGSGPIVIGQAAEFDYSGTQACRVLREEGIRVILVNSNPATIMTDPEMADATYIEPIATPILERIIAKERPDALLPTLGGQTALNAAVALGEAGVLKKYNVELIGASLEAIDRGEDRESFKEVVEAAGAESARSDIAHTLEEVDAIAERFGFPLVVRPSFTMGGLGSGIAHNTEELHRIAGAGIHYSPTDEVLIEEGIEGWKEYELELMRDRNDNVVVVCPIENVDPVGVHTGDSITVAPVFTLTDREYQKLRDIGIAIIRGVGVDTGGCNIQFAIHPATGRIIVIEMNPRVSRSSALASKATGFPIAKIATKLALGYTLDEIQNDITKSTPASFEPTIDYVVTKVPRFAFEKFPGADPTLTTSMKSVGEAMALAGNFQESLGKAMRSIDKRDMGFSWSGEKPGEQEVAELLEAMKVPTEHRYLQLMRAIWGGATEEQIFAATKIDPWFVKQFMLINDTAMQVRDAETLSPRLLKKAKLTGLSDLQIARLRGLGDAGENTVRELRWNYGLHPVYKTVDTCAAEFDAVTPYYYSCYADETELRKRDRAAVIILGSGPNRIGQGIEFDYTCVHAVQELGKDYDTIMVNCNPETVSTDYDMSDRLYFEPLTFEDVIEIYEAEKKMGPIKGVIVQLGGQTPLSLAARLKAAGVPILGTTPESIDLAENRELFGEVLRAEKLNAPRFGTALSLEEALDAAHSIGYPVLVRPSYVLGGRGMEIVYDDAQLEKYVNRALNEAKADTVVSGRLPSPLLIDKFLQDAIEIDVDALFDGDELYIGGIMEHIEEAGVHSGDAACTLPPSTLSDDQIRRLREATYAIAKGCGVCGLINVQYAFMANTLYVIEANPRASRTVPFASKATGVALAKAAARIMAGETIQQQRDSGLLLPHGDGGDVRLGQQVAIKESVLPFKRFRTPVGKTVDILLGPEMRSTGEVMGFDRDFPHAFAKSQLSAYEGGLPTSGNVFISVNDTDKRQLPLFAVRLVELGFQIWATEGTASVLRRYGIESKIVDKITARVDSDPDAPVQIDKAEGSVGKNVVELIEEGAIDLILNTPNSRGSRSDGYSIRAAAIAADVPQFTTMTEFSAVLLAIEAVKANDYQVMSIQEHARELFALESKQA																								1					1																																				1		3	2																											1
Microbiome	AB2-1_Cage1_bin.107_00021	94	DNA-directed RNA polymerase subunit omega	MAFGTEPTPTGLADPPIDDLMEHADSKYALAIFAAKRARQINSYFTQLNEGLLQNVGPLVEYESQEKPLSIAFREINEGLLEETLGEDDLSEGN																																																																				1
Microbiome	AB2-1_Cage1_bin.107_00033	93	DNA-binding protein HB1	MAYNKSDLVTKIAQKSHLTKAQAEAAVNAFQDVFVEAMKSGEGLKLTGLFSAERVKRAARTGRNPRTGETIEIPATYGVRISAGSLLKKAVTE											12	1	3											12		2	17		23								7	4	5														5	4	6									8	7	7	26	21								5					1										3				7			1
Microbiome	AB2-1_Cage1_bin.107_00035	480	Adenylosuccinate lyase	MNLTDISPAIALTPLDGRYRSQTAPLVEYLSEPALNRERMRVEVEWMIMLANGYAGNDWQPIVPGVKPLTAQEQAFLRSIPEEFGAEGIARHAAHEAVTHHDVKAVEYYIDDQLDAAADVLGGPTQLTDLKTLVHFACTSEDINNLSTARCVKNAIEHVWLPGIDAIVDLLAARADEYRDMPLLSLTHGQPATPTTLGKELAVYVYRLRRQIAHVRTQQYLGKINGATGTFGAHLAAVDGVDWVEVSRVFVEDRMGLTWNPLTTQIESHDWQAELYGTISHANRIMHNLCVDTWMYISRGVFAQVPVKGATGSSTMPHKVNPIRFENAEANLEISCSLLDTLAATLVESRWQRDLTDSTTQRNIGSALGYSVLALNNLLGGLKSIHPNTQVMERELDENWEVLGEPIQTAMRASELAGRPGMERPYEKVKELMRGHQIAQEDVERFIDSLDFDSETAARLKTLTPATYVGVAAQLVDFDR																																																																	1		2
Microbiome	AB2-1_Cage1_bin.107_00047	537	60 kDa chaperonin 1	MAKIIEYDEEARQGMLAGLDKLADTVKVTLGPKGRNVVLDKTYGAPTITNDGVSIAKEIDLEDPFERIGAELVKEVAKKTDDVAGDGTTTATVLAQSLVHEGLKNVVAGSNPIALRRGIEKASDAIVKELVASAKPVETKEQIAATATISAADPEVGEKIAEALDKVGQDGVVTVEDNNRFGLDLEFTEGMRFDKGYISPYFVTNVDDQTAVLDDPYILLTSGKVSSQQDVVHIAELVMKTGKPLLIIAEDVDGEALPTLILNNIRGTFKSCAVKAPGFGDRRKAMLQDMAILTGGQVVSEEIGLKLDSIDLSVFGAAKKVIVSKDETTIVSGGGSKEDVEARVAQIRAEIENTDSDYDREKLQERLAKLAGGVAVIKVGAATEVEAKERKHRIEDAVRNAKAAIEEGLVPGGGVALVQAAAKAEKDVNLEGDEATGAAIVFGGIEAPLKQIANNAGLSGDVVLDKVLSLPEGEGFNAATDTYENLMAAGVTDPVKVTRSALQNAASIAGLFLTTEAVVANKPEPAPAAPAAPDMGY											27	2	9											21		9	14		16								11	6	6														10	10	12									12	29	17	63	43				2				18																	1		18
Microbiome	AB2-1_Cage1_bin.107_00054	310	hypothetical protein	MTADEQHSNNARTDDETTTVAGQDDTTQHTGAEGNTSQTRAEHASEQDGNPPSFTPKDSTRTRPPAQGAPTTASRTGTVKRHRPWWQITVLVVFVVCAVVAALYANGTIWGTPRAQAMSACRTATAQAQDARRLAQTAIDDAKKYRDDTSKTIDADALRRMTVLIDDAEKEPAVPSCSITMDNARLNDHTKTAKQLKDVYTTITKELVRITSGVTDDDADATPDATSSSLPTQSASPQPEQTATATPSASATASVQPSASPSSSPKDPAPSTAHPTTKPSGSASPSASASPSPSATATASPSAKQNDDKQ																																																																																																											1
Microbiome	AB2-1_Cage1_bin.107_00056	849	ATP-dependent Clp protease ATP-binding subunit ClpC1	MFERFTDRARRVIVLAQEEARALQHNYIGTEHLLLGLIREGEGVAAKALEAKGVTLEDTRKQVEEMIGKGNAAPNGHIPFTPHAKQVLELSLREALQLGHSYIGTEHILLGLIREGEGVGTQVLIKMDVDLGELRSTTIDMIRGNAGGTDDKGDLANAGGVQDKHAQSGSAILDQFGRNLTAEAADGKLDPVIGRSTEIERVMVVLSRRTKNNPVLIGEPGVGKTAVVEGLAQKIVAGDVPETLRGKQVYSLDLGSMVAGSRYRGDFEERLKKVLKEIKTRGDIVLFIDEIHTIVGAGSADGALGASDMLKPMLARGELQTIGATTTDEYRKYIEKDAALERRFQPIQVAEPSIAETIEILKGLRARYENHHHVTITDGALQSAAELSSRYIQDRNLPDKAIDLIDEAGARLRIKRLTAPPELKELDARVDRIAKEKDQAIKDQEFEKAAELRDSQEKLEAERKEKEKAWREGESDVRMVVDEDVIAQVISQSTGIPVFKLTQAESKKLLGMEAELHKRIIGQDEAVSALSRSIRRTRVGLKDPKRPAGSFIFAGPTGVGKTELAKTLAQFLFDDEDALIRVDMSEFSEKYAASRLFGAPPGYVGYEEGGELTEKVRRKPFSVVLFDEIEKAHPDIFNTLLQVLDDGHLTDGQGRKVDFKNTIIILTTNLGTRDIAKAANTGFNLGNNTETSYQRMKDQVSNELKQQFRPEFLNRLDDIIVFRQLTEPQVRQIVDLDVQQLNDRLFERHMELDLTDKAKDLLAQKGFDPLLGARPLRRVIQRDIEDAVSEKILMGELNDNERVIVDADGEGILGEFTFKSEPFAELPAAGAGDESKDIVEEPQPVGSSE																																																																	1
Microbiome	AB2-1_Cage1_bin.107_00058	476	putative protein	MADNNVTESQTTDTTTQQPDQPVAQTTAQAAPTPAAVHAHAPSPAALAKTATHTPVAKSSGFAQADIAKAESFGRVDDNGVVYVKEGDTEREVGQYPDASHDEALALYARRYLDLKAKLDLFATRLKSNSIKPREIDETLKTLTAETENPDVVGDIAALHTQLDELKTEAQAKKESIAQARKEAMAKAVAERTKIVEKAEQLAANLGDNTNWRSTADKFRSLFEQWQNHQRTTIRIDKADADALWKRFSAARTTFNQARRKWAQARDNERSQAKKVKEEIIAEANELKESTAWAQTSRRFNELMDRWKQAGRAGRSEDDTLWAQFREAADTFFNARQADRDQMNTAEKENLAKKEELLVKAEALVPVKDAAQAKKARQQLAEIQEEWDQIGYVPREDMRRIEGRLDDVDKQIKAVEDAAWKQADPEADARKSSFEGQLKAQLDELDERIAKESDPKKKASLEAEKATKEQWLNAIM											2																																																						1	1	7	5																											1
Microbiome	AB2-1_Cage1_bin.107_00059	448	Histidine--tRNA ligase	MEQRVIDTLRSVFELNGFVGIETRAIEPGSSLLKKGETSKEIYLLSRLQEVGHESETPVERRLGLHFDLTVPLSRYVVEHSGELPFPFKRWQIQKVWRGERPQEGRFREFVQADIDVVGEGTLPEHYEVELPLVMVGALEELRQYGLPKATVHANNRKLSEGFYRGLGLTDIEGVLREIDKLDKVGADEVVRLLVTTCGASEDQARACLELAGITAADGGELIDRFNGLCEIHHIDMDGEDYAMAKEGLDTLTMIVDEAAHIRPGSVIADLKIARGLDYYTGSVYETFLDGADSLGSICSGGRYDNLASQGNRTYPGVGLSIGLSRLVSYMLHSAGATASRVSPACVLVAVWNEENRGDSNAIARALRARGIAADVAPTAAKLGKQIKYADKLGIPYVWFPNEDPTNDGPDEVKNIVTGEQVGADAQSWEPDTVYAQQTVAVAGSARS																																																																	2		1
Microbiome	AB2-1_Cage1_bin.107_00060	598	Aspartate--tRNA(Asp/Asn) ligase	MSQTAYRTHHATDVTEALVGEHVTLAGWVDRRRDHGGVAFIDLRDNTGLVQVVINDEEMARPLRSEYVIQVEGTVRLRPEGNENTHLATGKVEVVAERIEVLAKSDALPFQVSTALENESETKLPGEDVRLKYRYLDLRRPAMSRNITLRSDMMRAARTELDKLGFTEVETPTMIKSTPEGARDFVVPARLVPGSWYALPQSPQLLKQLLMVAGVERYYQFARCYRDEDFRADRQPEFTQLDMEMAFVDQEDVMAMAEQVIAAIWKADGYEVSLPIQRITWQDAMDKYGSDKPDLRFGNELVELTDYFKDTPFRVFQAPYVGAVLFKGGADTPRRQFDAWQDWAKQRGAKGLAYVVFAEGGELKGPVAKNLSEAERAGLMEAVGAEEGDAVFFAAGARESSQLLLGAVRVELAERAGLLKPDDFAFTWVVDFPLFKRTDDPDDDDVAVGHSKWTSMHHPFTMPSKDWIDTFDEDPEHAMSDSYDIVCNGNEMGGGSVRIHRDDIQDRVLKVLGITPEEANDKFGFLLEAFKYGAPPHAGIALGWDRTVALLAGADSIRDVIAFPKAGGGRDPLTGAPAPISDEQRAETGVDYDPDDED											2													1															1														1												1		3	1
Microbiome	AB2-1_Cage1_bin.107_00081	256	Polyphosphate glucokinase	MIETAQAFGVDIGGSGIKAAPVNLEKGEFAQPRLKILTPEHSTPKAVGDIVRQQLEHFEVPEDVPVGIAFPAPIHPGKKLDFMANLDQSWIGVDVTEVFSEACGRPVTVVNDADAAGLAEQQFGAAKGQEGLVIATTLGTGIGTALIYDGVLIPNTELGHIQLPKGKGDAEKYAASSVREKLDMGYKKWAKRLTKYYSLMELYFSPELFVVGGGVSRVSEKFLPYIDIKTPIVAATLHNEAGIIGAAYYASVQRHD																																																																	1		1
Microbiome	AB2-1_Cage1_bin.107_00094	478	Glutamine synthetase	MTTLETKADAEALINKEGIEYVSVRFTDLIGVQQHFTVPASEFLKDAFDEGMPFDGSSIEGFQAINESDMKLVPDIETAFVDPFRKHKTLDVAFSIVDPLTDEPYSRDPRQVAAKAESYLKSTGIADTASFAPEAEFFIFDKVRFGNDMRGSFYEIDSIEAPWNSGLDVEADGTPNIGFKNRVKRGYFPVPPMDHTQDLRDDMVANLQKVGLILERAHHEVGGAGQQEINYRFNSLQHAGDDLMKYKYVIHETAALAGKAATFMPKPLAGDNGTGMHCHQSLWKDGKPLFYDEKNYGGLSDLARWYIGGLIKHSSAVLAFTNPSLNSYHRLVPGFEAPVNLVYSARNRSAAIRIPLAGTSPAAKRIEFRAPDPSCNPFLAFSAQLMAGLDGILNHIEPPEPVDKDLYELPPEEHAGIKQVPSSLAEAMDALEEDHDFLTAGDVFTDDLIETWIDLKRGEIDQARLQPTPLEYELYFHI											7													2		1	5		3								3		2														4											1	4	2	10	6								5																			1
Microbiome	AB2-1_Cage1_bin.107_00095	262	putative protein	MASKEAQPAQKKRGMFSQLKQIFAFTYKEDKALPWLCGGAFIAPVILCVVLGLVFHWGWFAWITSIILALMIGLLLFTIVLTRRADAVGFKQLEGHPGAAISVLGNMKRAGFDFPQEPVWVDPRSKDAVWRGTGYQGIYLVGEGEYGRVMRAMDRLEKQIKGVTAGSDIPVYRICVGTGPKQVRLKDLRQTIIKKRTYLPSTHKNALMRKLRPRTRFMMSKDQLTTLNERLHTLQRKNGMGIPKGMDPMRTQKVSRRAMRGR																														1																																						1
Microbiome	AB2-1_Cage1_bin.107_00109	839	Vitamin B12 import ATP-binding protein BtuD	MTTPAPAPHAASIQFHDWGYRHASRNHFAVRKLNLTINAGERVLLLGASGIGKSTILEGVAGLLGDESAAQTAAQDTGVQVEDADGGVTEGEILIGGVETHAARGAVGLVLQDPEAQAIFQRLGDNVAFGPENLDVPREQIWPRVDAALDAVGMGGLQLDRSVMHLSGGQMQRLALAGALAMQPRVLLLDEPTANLDPDGVAQIVGAVGDVLARTGATMVLVEHRADRWVDMIDRVVVLGLETEHDARQVEQRGFEEEIDRSTFRNTVVVADGTPEAVFTDPTLDFAQLGIWVPERFRRAEDEITRIRTEDEPTYEPSDGTGEPVLTTDDLAIGRGGNAIAEHIDLAFRPGQITALVGANGAGKSTLSLTLAGLLEPVTGRVVAGAALAPDTQHPWPVDWTSRQLASRISYVFQNPEHQFACSSVLGEVMLGPTRTGVDESTARERGMALLRRFHLDQYAQMNPYTLSGGEKRRLTVAAALAAAPRVLILDEPTFGQDRRTWMQIVRLIHSLRSDGVSIIVVTHDRELVTALGARVVELVPHDAHGEWVAAPQSAHEPDLHAVPAAHATDIEVSAVNDREDTIKPASRSPLLASINPVYRLGGAFLASLPLLLSLDWVSASVALGLEVLILMAIGFTPWRIVRSTWPIFIGAPGSALAVLLYGKSGGSTWWHWGWITVTDRSAELALATALRILAIGIPAIIAVLGIDATDLADGFSQLLHLPDRFVYGGLAGMRLFSVLQDDWAALTASRRSRGLGDDSKFKSFFPQAFALLVLSIRRSTTLAVAMQARGFGSDEPRSHARVSVVRARDHWFLVVCLLIPVAALTAALCTGTFSFFGN																																																																																																									1
Microbiome	AB2-1_Cage1_bin.107_00114	869	Phenylalanine--tRNA ligase beta subunit	MPMVDIDWLRDHVEVPEGLTYEQLAKDLVRVGLEEEEIHQSQVTGPIVVGYVVDATPEPQKNGKVINWCHVDVGDRYNDVDDQGNKVPRGIICGAPNMKAGEKVVVTLPGAVLPGDFRIEPRKTYGHISDGMCASERELGLGDSHDGIILLRDYGFTPEEYEALKPGDDAMHLLHLDQPILEINVTPDRGYAFSYRGIAREFHNSTGAEFTDPVGELNAHVPQIEEQAADTTHDIDVIIDDENPIHGVVGCDRFYARAVHGYDAASKTPNWMRRRLTRAGMRSLTLPVDVTNYVMLDLGQPMHAYDLDKIEGPIVVRRARAGETLTTLDGKDHDLDPEDLLITDSPNGEQGSRILGIAGVMGGEYGEVTSETTNILLEAAHFDPISVARSSRRHKIPSEAARRFERGVDDQIQPAAAQMACDLLEAYGSATASQSPRDVNNTKRRQPIVFKASEVKRIAGLDLDLNDISAILTDIGCTAAGGGNGEFSVVPPSWRPDLNEPCDLVEEVARIYGYDKIPVHVPHAPVEGHVGLTSDQLHKRQVADELAEYGMVETLSYPFVGPADYKAFMIDPDAVEPVSVEIVNPLADDRPYLRRQILLTLAQTVQRNIRRGLDNVACYELGHVYLASPDAPAIPALPGGLRPTPEQLAALDAGLPDQPLHVAGMMTGLAEDDGWLGDRRAVDWSDAVEAVRRIAARLGADVTFDQPAAQDVPAQWHPGRGAHVVAGGKRVGFVGELHPKVDDALGMPHHTAAFELDLTALFGTLSNKPVQAKPISTFPPVKQDLAFTVPDTVSAHDLGEAIRDAAGDVLESIELFDVYTGDQVGEGKKSLAYAVTFRAPDRTLTSEDSEEIRQRIVDKASELGAQLRA																																																																			1																																										1
Microbiome	AB2-1_Cage1_bin.107_00120	320	Ornithine carbamoyltransferase	MAQLRHMLRDDDVNHEEQKQILELGMKFRENRFHHRPFEGPQGVAVLFDKPSTRTRSSFSIGVAELGGYPLVIDKSGSQLGRGEPISDTTEVLTRMAYAIVWRTFEQSRIEEMASVATVPVVNALTDEFHPCQVLADFLTLAQFKGGVDALEGMSIAYLGDAANNMANSYLLAGAVAGMHVAVAGPNGYLPDEAIVQDAEAIAATTGGSILVTTNPLEAVDGVDCVFTDTWVSMGEESQYAVRSKPFWPYQVNEKLMGYAKPDALFQHCLPAYRGKEVTAEVIDGPQSVVWDEAENRLHAQKALLTWLIGKQRGDESLLV																																																																			1
Microbiome	AB2-1_Cage1_bin.107_00122	412	Argininosuccinate synthase	MSDKNRIVLAYSGGLDTSVAIPYLKDRTGKDVVAVSLDVGQGGESLETIKERALACGAVEAYIVDARDEFANEYCMQALKANAMYEGVYPLVSAISRPLITKHLVRAAHQFGADTIAHGCTGKGNDQVRFEVSIQSIDPELKAISPIRDLSLTRDVEIAYANDHDLPIVQTEKSPFSIDQNVWGRAIETGFLEDPWNAPTKDCYSYTDDPDFPPVEDEVVIEFKQGVPVKIDGRDVTPLQAIEEMNRRAGAQGIGRVDLIEDRLVGIKSRELYEAPGAIALITAHEELENMCLEREQHRIKRDIDKRWAELVYDAQWFSPAVKSLNAFINDTQQYVNGEIRMVLHGGRAVVVGRRSDSSLYDYNLATYDSGDTFDQNASNGFIEIYGLPTKVAAARDVKFGNGIEVPDNDVE																																																																	1		3	1								1
Microbiome	AB2-1_Cage1_bin.107_00123	503	Argininosuccinate lyase	MTEGTTHEGEHLALWGGRFSSGPSPELAALSKSTQFDWRLADDDIAGSRAHARALARAGLLTSDELQRMEAALNELQYRVDTGAFAPVEDDEDEATALERGLLEIAGDELGGKLRAGRSRNDQIAALIRMWLRRQSRVIANQLLDLCMALIDQSLKAGRTVMPGRTHMQHAQPVLLAHQLMAHVWPLLRDVDRLRDWDRRIDASPYGSGALAGNTLGLEPVAVARELGFTTVTENSIDGTASRDLVAEFSFVAAMAGVDISRLSEEIIIWNTQEFAFVRLDDAYSTGSSIMPQKKNPDIAELARGKAGRLIGDLTGLLATLKGLPTAYARDLQEDKEAVFDQVDTLEVLLPAFTGMVATMTFDAARLEAEAPTGFALATDIAEWLVKQGVPFRHAHELSGACVKIAEGRGEELWDLTDDDFIEVFREFLPAEQAVGVREVLSTEGSVAARAGKGGTAPTRVREQIVSAKSAVEQLRTYFHASSDGTAYVSPEAIVKLHDADQA											1													1																																											1	1
Microbiome	AB2-1_Cage1_bin.107_00126	526	hypothetical protein	MADERGSQHQSHGSNRRYGSNNSGKRKGYGQRKGQGGGSFHRGGSQHRNRDFHRDGERGEFRQDGERRQRFHRDGESGGSRGYRSGDRRDRNNHGNGQRRDFHRGDRRDFRRDDRRDGERRDFHRGGERRDGDRRDFRRDDRRNNHHDDRRGDGRDFRRDDRRGDRFNHHDDKRREYMSKSRKNSDGTVSFPSQNPYTDRRPGEPVMPKGLEWNMLSKDERERLRGLSKEHAENIGLHILAAYTLEADDPKAALEHAKWVAKQASRIDFARETLAMVAYRNGDYKLALREFRTAFRMNGYLDYLPFMADCERGLEQPKKAIDIALSDDAKHLTGEPKAEMFLVYAGALADLGMWDQAIEVVSKLVHAKGLAGEYRMRAAQAEQYFLEQSGRSDEAVAMDELIDDLEAKYADVEEDETSDDFVVDYDVEDLPEDLQAKLGVTEDDAQYAPFDDEDGVNMDDETRLPEEEQREGAAMDIEPAEMEERNERRDEEGVMADPDLTDVAEDFNEEDAQIGDDEEQIDSETE																																																																			1
Microbiome	AB2-1_Cage1_bin.107_00134	495	Threonine synthase	MTTFHSTRSSTDALTSKQAIRKGIADDGGLFVTDQLGETTVDISALAGKSYQQIAFDVLSVLLPDFGEDELKQCIAEAYGSQWSDERITPVKPLGDDYVMELFNGPTCAFKDVALQILPRFMARTTPADGDADEKIMIVTATSGDTGKAALAGFADAAGTGITVFYPQGRVSRVQELQMTTQTGSNVHVCAVNGNFDDAQSTVKEIFGDQELAERLAADDHVVLSSANSINVGRLVPQVVYYFSAYAQLLEQQVINVGDEVDFVVPTGNFGDVLAGYYAKMLGLPVRQLVVASDKNNVLFDFLTTGTYNRNRPFYETISPSMDILISSNLERMLYYMAEKDPRLITYLMNDLAQYGAYEVPPQLLAQIRQLFATGWADEDQVRQMIAECWRDNHYVIDPHTACGYFVMRQMPADPGTPRVLLSTASPYKFPRVVNEALGLKADGTDFECMDELAAATGTEVPAMLRGLESADVRFRDCVEVSDMAHYVEQCADRL																																																																			1
Microbiome	AB2-1_Cage1_bin.107_00135	433	Gamma-glutamyl phosphate reductase	MEETNQVSGGVFDAVCAMADRAAEAQRALAKSTTDVKNGLLAAIADALDARADEIAAANALDMSQAFDEGMDAGKLDRLKFDVPRIAASAQDMRHVATLPDPVGQVVRGFEAPNGLRLQQVRVPMGVIGMIYEARPNVTVDVVSLCIKSGNAALLRGGHAAERTNAATLAIVKDVLAELHFDAALVDTVDPYGREGATALMEARGHVDLLVPRGSARLIQAVVRNSKVPVIETGAGNVHIYVDRSADLTKAIPILLNAKTQRVGVCNAAEKLIVHRDVAEAFLPMAAQALANAHVAIHADEVSYRIIGEANIRDIELLEADASDWGTEYLALEIGVRVVDSIDDAIAHINTYSTHHTESILAEDYGAVERFTKDIDSAVVMVNASTRFTDGGVFGFGAELGISTQKMHARGPMGLQEMTTTKWIGYGTGQVRA																																																																			1
Microbiome	AB2-1_Cage1_bin.107_00138	352	Ribose-phosphate pyrophosphokinase	MGHVHNELTFGDTVSAILEGKPDKNLILVTGRAHPKLATDVAQQLGIDVLETTAYDFANGEMYVRYTESVRGADVFVLQSHSDPVNDAIMEQLIMIDALKRASARSITAVSPLLGYSRQDKKHRGREPISCRLVFDLLKTAGADRIMSVDLHAAQSQGFFDGPVDHLIAMPVLVDYIRDRFANDLDNVTVVSPDAGRIRVAEQWAQRLGGGPLAFVHKTRDITRPNQAVANRVVGDVKGKDCVLVDDLIDTAGTIAGACKVLQESGAKSVTVVATHGVLSGPAVERLKNCGAREVVLTDTVPIPEEKRWDGLTVLSIAPLLASAIKAVFEDGSVAELFDTYPEHHGKGFLFA											1																																																								1	1
Microbiome	AB2-1_Cage1_bin.107_00146	134	hypothetical protein	MATLTEDMKQFINDNLAFVATVSADGVPDLGPKMSMFALDDNHLAYHERTGGQTYRNLENGSPLVVAFVNFEQKKGYRFRGEVVLHTDDAIYNEQVKLAEQRGTKKPACVPVMEIDQIEDLSAGAHAGTTIAKD																																																																																																				1
Microbiome	AB2-1_Cage1_bin.107_00150	990	Leucine--tRNA ligase	MSDNQSGAHSPVNEPETARFRYNAAMAQQIEEKWQDTWEDQGTFWAANVSGSLTDGEGRHADGRTSFFAMDMFPYPSGKGLHVGHPLGYLATDVVSRYHRMKGENVLHAMGYDAFGLPAEQFAVQTGQHPRVTTEQNIANMRRQLRRMGLSFDDRRSFATIEPGYVRWTQWIFSRIFDSWYDPDKRNPSGSMGCARPIGELVEQFRSGERPIDGHEGQSWDALSEAERSDVLNEYRLAYISKSPVNWCPGLGTVLANEEVTAEGRSERGNFPVFQRELRQWSMRITAYGHRLIEDLNAIDWPEKVKLMQRNWIGESHGASVDFTVATPQGERTMEIYTTRPDTLFGTTFCVVSPEHPLLADVPEQWPDGTPEAWTGGYGSPREAVADYRAAAAAKTAKDRVDDAGEKTGLFTGLYATNPITGVQLPVFTADYVLMDYGTGAIMAVPGGDQRDYDFAVKFGLPVIYTVQPLPDSGETLADYEGKAPFVSHDGVVINSSVDATWKRGDALSIDGMRVDDAVRAVTTWLEEAQVGHGTTSYRLRDWLFSRQRYWGEPFPVVYDDEGVPHLVPDSMLPINLPDVPDYSPKTFDPDDAQSNPEAPLSRNAEWVDVTLDLGDGPKTYHRDTNTMPNWAGSCWYYMRYLDPHDERHMVERDEYDYWMGPKHNATAGEAGGVDLYIGGVEHAVLHLLYSRFWHKVLFDLGYVDSFEPFHKLFNQGMIQAYAYTDDRGQYVPADEVEEGEPDASGEPTFTWHGQRVNREFGKMGKSLKNIVTPDYMYDHYGADTFRLYEMSMGPLDESRPWNTRNVVGGMRFLQRLWRNVVDEHTGQTVVSDEALDEKTLKLLNNTIADVTAEMEGMRPNTAIAKLIVLNNHLTGMERAPRAAVEPLVLMLAPIAPHIAEELWSRLGHDTSLAHHPWPQADERYVGQDSVTAVVQIKGKVRAKLEVSPDIDPDELERMALEAVAPRLGGVPPRKVIVKAPKIVSIVPGQ																																																																		1
Microbiome	AB2-1_Cage1_bin.107_00165	644	hypothetical protein	MTPLSKDAGLRTGANRRSTMSGFITKTAAGIAAAATLIGGLAIGASSAQATTTTSYDRTLGNAQFEAARTQNGLAKEMNYGSILHAWMWSFNTMKEHMAEIADAGYTSVQTSPISVIKGPMQGKKFTENWYYVYQPAGTSIGNSIVGSEDDLKAMTAEAHKYGIRIIVDAVINHFTSDWNAIEPSWQNASLFHTKSEGGCGNNGTGINYGNRWQVTHCHLLGLWDLNTENQEVGNRMQGFLKQAVADGVDGFRYDAAKHIELPDEFGTHSPYFDTILDNGAQYQYGEVLQGDAGLNVAAYPALFEKYSSNGGGNTASNYGGALRSALNSKNLNAGNLNSLQGQGVQDDQLVTWVESHDTYANGDRQSTGMTDWQIRMGWGVIGARKGGAPLFFNRPVGSGGSNAQFAEQSQLGDAGDNEWKSPEVKWVNKFRNAMEGNAEYLRNCQAENCLMIERYKSDGSNANDGVVVVNMDGDKNLAGLDTTLDDGTYTDQVNGGAITVANKKITAGSVKSGKVSVFVNIGTAPTPDPDPTPDPDPTPDSTTTVYYPSTKFGADSTYLHWRFADGGTWTTAPGVKMTAACSGYVSYAIENPDGRPIEFVFTNGSGQWDNKNGVSGQNYTATGASVVVTDNSGNYGTTAPCTV																											1																																						1	1	2	1
Microbiome	AB2-1_Cage1_bin.107_00167	160	DNA protection during starvation protein	MALSFIIPGLDEATSEKVIGILQERLSQEQEAALVLKHAHWNVAGPNFIAVHEMLDPQVDEVLAMADETAERIAALGGSPSGRPDDIVRFRTWPKFELDGRQNTLEYLRALDAYYDSFIKDDREAIKELDDLDVISSNIVQDHVLKLEQFQWFMRSFLID											3													1													1																												4	1	5	2								1																			3
Microbiome	AB2-1_Cage1_bin.107_00168	444	hypothetical protein	MSLGLNILLIFVFLLLGSVFAGTELALVSLRGSQIDQMEQEDARGARVAKIARDPNTFLSTVQIGVTLSGFLSASFGESSISPFIVPIVEGWGVPSNVAAPLTTIVLTLIISYCSIVISEMVPKRIAMQRNEQIARAVVPAISAFAKICKPIIWLIGKNTNGIVRLLGFDPNETESEVSDEELRVLVSSNSNLSNDERTILDDVFEASETIVAEVMRPRADVAFLNADMPLREAAAFVRDMPYSRYPVSGKDFDDILGFVHVRDLLDVQNPDGMTVADVVRDGISLPGTSKLLPSLALLRKRGIHLATVIDEYGGTDGIVTLEDMTEELVGDIRDEYDLPEERPKGAEPANVFVNGAASVDGGMTIEDFDDLTGIELPDGPYETVAGYFLAHTGKMGEVGDSYTSDDGYTMTVTKVDGRRIETIEVRKQSPNPDPAQTTTKAGD																											1
Microbiome	AB2-1_Cage1_bin.107_00174	518	Xylose import ATP-binding protein XylG	MADNNTILTMNNIVKTFGPVKALSGVNLSVERGEIHAICGENGAGKSTLMNVLSGVYPHGSYSGTITFDGKECKYRTIKDSEADGIVIIHQELALSPFLSIAENIFIGNEQAKGGVIDWDETRAKAAELLKRVGLPENPDTKIMDIGVGKQQLVEIAKALSKNVKLLILDEPTAALNDEDSAHLLDLVRQLRDEQGVTSIIISHKLNEIAAIADNVTIIRDGATVGTMFVTPETPLDQDELIRKMVGRSLTNLYPEHESNKPGEEYLRIEDWTVHHPLDQNRVVVDHANINVHSGEIVGLAGLMGAGRTEMAMSLFGHSYGSKISGKVFVKGKEVNLPNVQAAINAGLAYATEDRKVYGLNLLQNIRENASLASLEKMSSHGIMNDNIEQSEVEEYRRDFHIKCNSIDVNVGTLSGGNQQKVVLAKWVISDPDILILDEPTRGIDVGAKYEIYEIINQLADAGKAVIVISSELPELIGICDRIYTVSQGVVTDDVRKNGFTQEYLMKGMTKEKEVVAS																																																																				1
Microbiome	AB2-1_Cage1_bin.107_00175	390	Multiple sugar-binding periplasmic protein SbpA	MKRITKIAAFISSLAICAGVSACGSTRSGFEQTGGTQKLEKGATIGISMPTKSEERWNKDGNNLKNKLEKAGYKVVLNYADDKPAQQNADIENMVNQNAKILVVASKDGSAVGPAVEKARDAGATVIAYDRLIMNTDAVDYYATFQLEQVGKLEAEYLVDQLGLNDGEKGPFNMELFTGSPDDNNAKYFFKGAWDILQPYFEKGVLVCPSNHGGGVTKDFTVDDWQKISVQSWKTEQAQKDMESILDSTYASGKKLDAVLTPYDGIAQGVINAIESKRPDMKPGTESWPPITGQDAMEIAVSNIAAGKQGETVFKNVDELADAVYDMIIEIAEGKKVTGINGEFNNNNVDVPSKLLDPQNITVENLDDLVKAKYLTQERFDKLTKGEAIR																																																																		2	9	2
Microbiome	AB2-1_Cage1_bin.107_00183	505	L-arabinose isomerase	MTMNNPFEGKEIWFGVGSQDLYGEEALRQVAQQSTEIVDALNASGRIPVKLVLKPTLKSSDGVRRFMVDASADDNCIGVITWMHTFSPAKMWIRGLEALKKPLLQLNTQHHFEIPWDTIDMDFMNLNQAAHGDREYGYIVTRLGIPRKIVVGHYTDPAVADKIGVWARACAGWQASNTMNVMRWGDNMRNVAVTEGDKTEAERVFGASINTWAVNELVAAYDAVKEDQVKDLIEDYKAKYEIAPELLDKDYDSLFIAAREECAMVNMMRANNCTAGVDNFEDLGALPQLPGVGPQRFPSEYGWGFSAEGDWKTAVLVRIGAVMGYGLDGGASLMEDYSYNFTPGNEMIMGSHMLEVSPSVGTIAKPRLEIHPLGIGGKADPVRLVFTVAPKQDAVVVSLADVRTRFRMLMNVVDVVEPLGSLSKLPCARALWKPEPNLEVSAECWLRAGGSHHTCMTTSVGREAWEDFARIAGVELATIDAETTPREFERELELEDMVHELRNRH																																																																	2		7	3
Microbiome	AB2-1_Cage1_bin.107_00187	918	Phosphoenolpyruvate carboxylase	MTDQEQPLTPADTGVVTSGLGTKTPEERKLPDSLSNDMELCLEILRGVLAEYDESLLTMFDTVRQYAVDASAERFSGVLTDTHPERDDLEMAVKTIDAMNLHDAQLLARAFATYFHLANLCEENYRVSVLHEREAKVDDKQAIDPVNEMTKAYHQLIAEMGPAQAKELLGRLEFHPVFTAHPTEARRKAVEGKIRRIAELLSVHKYLGGSDKKENLRRLYNEIDALFRTSPTALKKPTPVEEADTILDIFDNTLFHTIPQVYRRFDDWVLGDEAGLVEPVCPAFFHPGSWIGSDRDGNPNVTAKVSRQVARKFSDHVLAALEEATRTVGRNMTMESETTPPSDELRALWNQQKEVSERLTSKASLISTQELHRAVLLVMADRLHYTIKRDHDLMYHTCDDFLADLRIVQRSLAEAGAKRAAYGPLQDLIWQTETFGFHMVEMEFRQHSVVHARALDDIREHGLHGERGPLQPMTHEVLDTFRALGAIQRRNGVKAARRYIISFTKSAKNVRDVYELNRLSFANPEDAPVIDVIPLFEQLEDLENSVNVLDEMIKIPEVQARLKQTGRKLEVMLGYSDSSKDAGPTTATLALHSAQERIAKWADENDIDLTLFHGRGGAVGRGGGPANRAVLAQPKDSVKCRFKLTEQGEVIFARYGNPVLAIRHVESVAAATLLQSAPSVEQTNTEMTEKFAPMASKLNEVSHETYLDLLNTPDFAPWFSTVTPLTEIGLLPIGSRPAKRGLGAKSLDDLRTIPWIFSWAQARINLAAWYGLGSACEAFGDLDTLRKAYQEWPLFSTFIDNIEMSLAKTDERIAKMYLALGDRDDLRDKVLNEMELTRKWVLKIVGDAWPLQHRHVLGQAIRIRSPYVDALSVTQVLALRSLRKKVDKEELSKSQQAGFIYLILCTVSGVAAGLQNTG		1									2																		2										2					1											1										1		3	1																											1
Microbiome	AB2-1_Cage1_bin.107_00188	571	hypothetical protein	MQEEVKSGATAVGKYHSHSIPLDMEDIERDWDKPIADAGIAAKASVIVRVGMLDLGAGTGSFRVREMMHRIAYPLNVHVRADVNLTDIQATCTDGKDRITEVVNLPTTGVNTERIWLLEHFADWFSVNLGTGSMYHRETKVSAGLMQHLDMRDASQVSADMAKRLREERHHARVAERAAVEDYEAALASHGTASGGGEVNETVIDALVKADGRGDAASEQAEQLDLPRGRERAAGGKLAQPERGITVRDVHKRLDMIERRKPLYSPALSGLASACACASFVFLLGGAPYDMIGAFVGAGLGQWLRRRLFAHHLNQFFVTFVCVAVAAFACVGTLRLIGLFNPLALQHDTAYIGAMLFVIPGFPLITGGLDMAKIDFPSGVQRVMYVLCIILMATLAGWMIASLVHLNPQGFESPNLNPWVNGALRALFAFIGVWGFSMMFNSPQRMCLVAATIGMITDTLRLELVDYGLAPEAGAFIGAMLAGLLASAWRSAVRHGMLPPHLGYPRICLTVPSIVIMVPGMYMYQAMFHLGQFETLLALDWAFRAFMVIICLPIGLAMARVITDKSWRYDV									1				2
Microbiome	AB2-1_Cage1_bin.107_00192	817	Maltodextrin phosphorylase	MTELTAPKSSVTAAQFADEIRNELKYTQGVTPEQAKPADVYVAAATAVRKHLMDSWMKTQQDMINGNTKAVGYLSAEFLMGKQLRNALLNSGLTEQFEAAVKELGFDPQQVTDAEYEPGLGNGGLGRLAACFIDSLASLGVPAFGYGIQYRYGIFRQEFDEEGRQIERPDYWLTNEDPWGHIDYERDQRVSFGGEVVEEDGKRVWKPSWSVRAIPVDYMVPGYESGRVNTLRLWQARSYDEFDLLTFNKSEYLDAVKPQVKAENISKILYPEDSTEVGKELRLEQQYFFASASIHDAIRVFYPNQDKPDLTTFPDKICFQLNDTHPVIGIPELMRILLDEYGYDWDTAWNITTKTFNYTCHTLLPEALEVWPVALISKLLPRHMEIINKINDQFMHELEEMTDDEAKVERMRIVTAGDTPSVRMAYLASYAGEHVNGVAELHSQLLKDVTLRDFSDLFPKKFTNVTNGVTPRRFMKLANPGLSDLITEGLGTDKWLEDLELLKNLEPLAQDDEFVKKFAQVKYDNKIKFADFAKREYGFDIDSSTMFDTMIKRLHEYKRQALKILEVIATYADIKSGKVKIEDVTPRTVIFGAKAAPGYYLAKMTIQLINNVAKVINNDPDVMGKLKVVFPWNYNIRVAQYLIPATELDEQISQAGKEASGTSNMKFALNGALTVGTLDGANVEIRERVGADNFFLFGMTVDEVEKMYADGYDPAKYYEADPRLKAAIDMVAKGTFSDGDEDTYAPLVSDWLTKDWFMTLADFTAYHDIQSEIETLYGDQLEWNRKAIINVANSGYFSSDRSIEDYLERVWMTGPLK										1	52	1	7											17		7	11		20							1	13	8	2														10	3	26									8	50	22	89	56								23															6		1		25																1
Microbiome	AB2-1_Cage1_bin.107_00194	75	hypothetical protein	MENHKSSNGWKFFALLFGALLAAVVGVYVYKQQNPDYDPWEEPWENSSSPVDLTLAKGKTEDDLDKADAPAADAA											2																																																						1		2																												1
Microbiome	AB2-1_Cage1_bin.107_00199	365	hypothetical protein	MKHSQQSALAPRRSVSRSIVTIIAEVLLTFAAICGLYVAWMQWWTGVESAHVQEETRQQVAWAQPDAGGALTIAQPQQGEPPVQPESARVGELMARVYIPRFGDQWERNLVQGTSLVELNQHGLGHYETSQMPGQVGNFAIAGHRNGYGQPLGDVDRLQPGDAIVIRSQDYWYVYQYTNYTIVTPDDGSVIGPNPEHPGEAPTKRMITMTTCEPKYTTPTHRWISFGELAYWAKVADGIPQELAKEGPDGAVQFVNNEKQSFFTSIGSLAPYVWGALAIYALVFAAAAVAWRWPALRTIREGRKPLPDADIYGWLLRHQPGAAPVRWLLVLLLMFAAVCALFQWGFPWAAGNIEFLKQMSNYVTI																																															1
Microbiome	AB2-1_Cage1_bin.107_00203	488	Penicillin-binding protein A	MNKSLRQLFTAVLVLFVVLGISSSIIMTVQSNSLSHDARNTRSLYHMYGAPRGAILASDGTVLAKSDPVNDAFSYQRSYANGALYAPVTGYFSVTQNADRGIEASENDLLTGESNALFWQRIKAVFTGEENRGASIETSINTTLQTVAAQELGDQDGSVVAIEPSTGRILAMVSSPSYDPNALATHDTGSASKAYTELVNDESNPMLNRATSQLYPPGSTFKTVVAAAALESGKYQLDSQIPAGSAYTLPGTQTELTNSSSLGDGSDGKISLKSAMAYSSNTAFAQLGVALGDETVSDMAKKLGFDSTITIDGSDSTGLPMRAVASRFPQNVAGDKLALASIGQGDTLVTPLQNAMVAAAVANKGKVMKPTLVDRVRFSDLSVLPDTKPQVMSTAFSEDTAKKLTEAMEAVVTEGNPNLEIPGVRVAAKTGTAQIGVDNSSIDGWTIGFAPADNPKIAVAVVVHNVDLYGSFAAGPIMTAVMKEALKQ																																																																																					1
Microbiome	AB2-1_Cage1_bin.107_00207	233	hypothetical protein	MSVLDRFEKSVEGAVNGVFAKFGSKDLQPVDLSSALEREIDAEAMPVGRDRTVAPNEYRFKLSTPDFDRIEQWGSEALANELADNLTQYAKSQHYAFVGPVVVIFEEDLDQTKGNFKLTSESVQGNAVPVTTDAQTEDCPMLEVNNSQYLLTKDKTILGRGSGCDIVIDDPGISRKHLEIDITDNGVIARDLGSTNGTYVEGHQVPAATLLDGNTITIGRTRILYWASSQDQE																																																																			1
Microbiome	AB2-1_Cage1_bin.107_00216	625	hypothetical protein	MTDEHNTPWGTSGDPADHGTDPAAPHTAPTSPSAGVQGTAPLPPATSGAQTDAHDTSVYDGASDAGNPSPVTAAPAAAGAPANDTDGAVTRPIQDDGDLSPLESPSGPYRPAPQYGAFRPGQAPASHQPAANPPTQPTQQMPPFGLPYQDQNQHQQPQSQPTQPFGGLFGQPSPAQPSNPHGQQHGSATPTGPTPPHGQNSFGGPNNPYSTPMKQAERTPNNVLVAVVAAVVTAAICLGLGYAALANGWVNIPGSGSMTSLTTNKGGEGTAKVEGGETPDWTAVSNKVSKSVVSIQTQTQSGVAQGTGAILDKDGNIVTNNHVVSGAQRIVVTLDNGDLYEAKTVGTDTTTDLAVIKLENPPADLTAVEFADSDNLAPGEPVMAIGNPLGYDGTVTTGIVSALNRPVTVMDEDNTQIVTNAVQIDAAINPGNSGGPTFNAAGQVIGINSSIASMASGSQSSGSIGIGFAIPSNLVKRVANEIIKSGKVQHVALGVTIQSGTVTADGVTRGGAVVKAVVDGGPAQEAGVKVGDTIVGFNGLAVSDNYSLLGFVRAAAMDSTAKLTVVRDGKTLELNVKFDKAEDAVNGTNRQESDSQNQQRNQNDNGNDGSDDGDGLINPFEGLLR																																																																	1		1
Microbiome	AB2-1_Cage1_bin.107_00219	484	NADPH-ferredoxin reductase FprA	MTQDSELRIAVIGAGPAGVYSSDIFLRQLAKLGDELGLGTNARIDLFEKLPVPFGLVRYGVAPDHPSIKFIASALEKTLDNPNIHLYCDVEFGKDVTLEDLLERYDAVLFATGAIKDKPLRIPGADLDGVYGAAKFVEWYDGYPTGVREWPLEAEEVAVIGGGNVAMDVARELMRNADDLKARTDIPDNVYEGIARNKAKVLHLFIRRGVAQAKFSVQELREMEKLPGVQLIIDEDDFELDDDTIEEAGKDKLTRQMVEELFAIREMAEDMEDDGDVDFEGNPADRKYYVHFNSAPTEILGEDGKVVGIRVERTETGADGVMHRTGEFTDYPVQAVYHAIGYQPESVPGIAYDERGAHLANTNGDGRITVDHETPDVRERLYATGWAKRGPVGLIGSTKSDALLIVTNMLEDLSAAKEHAQLAADRDPESIDRLLAERGIKPIDFAGWKRIDAYERAEGAKEGREHKKVIDPEQFRKLAHDIAD											1																										1																												1		1	1
Microbiome	AB2-1_Cage1_bin.107_00235	428	Adenylosuccinate synthetase	MPGIVLIGAQWGDEGKGKATDLIGTKVDYVARFNGGNNAGHTVVVGDESYALHLLPSGIISPRATPVIGNGVVVDPEVLFQEIDGLESRGIDCSRLLVSESAHIIAPYHRTIDKVTERFAGKKKIGTTGRGIGPAYADKINRVGIRVHDLFNEEHLRDKVSSSLHQKNQMLVKLYNRRPIDVDQTVEELLELGKRLKPYVANTSLVLNDALDDGKTVLFEGGQATMLDVDHGTYPFVTSSNPTAGGACTGTGVGPTKIDRVIGVSKAYVTRVGEGPFPTELFDEWGDWLRAQGHEYGVTTGRPRRCGWFDAVVNRYATQVNGLTDIVLTKLDVLTGLDEIPICVAYDVDGVRYDDMPTDQAAFAAAKPIYETMPGWTEDISQVHSFDELPANCQAYVKRLEELSNCRISVIGTGPQRDHIIEIHSLID																								1																																											3
Microbiome	AB2-1_Cage1_bin.107_00239	505	Sucrose phosphorylase	MKNKVQLITYADRLGDGNLASLTDILRTRFAGVYEGVHILPFFTPFDGADAGFDPIDHTKVDPRLGDWDDIAELSKTHDIMVDAIVNHMSWQSRQFQDVLKRGEESEYYPMFLTMSSVFPDGATEEELAGIYRPRPGLPFTHYTFAGKTRLVWVTFTPQQVDIDTDSAEGWAYLMSIFDQMGKSHVKYIRLDAVGYGAKKAGTSCFMTPKTFELISRLREEGAKRGLEILIEVHSYYKKQVEIAAKVDRVYDFALPPLLLHSLFTGRVDALAHWTEIRPNNAVTVLDTHDGIGVIDIGSDQLDRSLKGLVPDEDVDAMVETIAKNTHGESKAATGAAASNLDLYQVNSTYYSALGGNDQHYIAARAVQFFLPGVPQVYYVGALAGGNDMELLKRTNVGRDINRHYYTTAEIDANLERPVVRALNALAKFRNELPAFNGDFDYAVDGETMRFTWNDGATSATLSFTPSRGMGADNAQPVAALTWTDAAGEHASDDLIANPPVAHMG											1																																																						1		4	1
Microbiome	AB2-1_Cage1_bin.107_00243	353	Ketol-acid reductoisomerase (NADP(+))	MAAQIWYEDDGDLSVLDGKKVAIIGYGSQGHAHALNLRDSGVDVVVGLRPNSKSVEFAKEQGLEVKSVPEAAAEADVIMILAPDQYQKGIWENDIEPNIKEGAALAFAHGFNIHYGYIKPSEDHPVFMVAPKGPGHIVRREYAAGRGVPVVTAVEQDPRGDGWDLALAYAKAIGALRAGAIKTTFKEETETDLFGEQNVLLGGVNKLVEMGFEVLTDAGYQPEIAYFEVCHELKMIVDLMNEGGLNKDRWSCSDTAQYGDYVNTVIDEHARERMQYHLQRIQDGSFAQEFMDDQAAGAPKFKQLQEEYSNVRIEEVGPKLRAMFSWNNEAAKDADEANSFTGKIARAQVQDAE									1		9		1											7		1	23		8								7	1	1														2	1	2									10	10	3	19	18								5																			3
Microbiome	AB2-1_Cage1_bin.107_00284	921	hypothetical protein	MRNIWFILKRDLKRLLRVPTAWVIIFGLTFIPALYAWFNIAGFWDPYGNTSGIRVAVANEDKGADSSLLGKMNLGDQIVGTLKKNHQLGWQFMAKAEAMECVESAHCYAAIVIPGDFSEAMANVLTTTSTLPQIDYYVNEKANAVAPKITGVGATTVDRQVNSTFVSTASSVISGIVNKANTSISNQADSSVQQALAQINKTKDNLGKTRTMIADLRTTLSNTKTKTDAAEKALDEVTAAANTAGTGLATASGLLTKTQSGLNGFTASASDQLDKGSNLFLQASGQATTDATRITNGILTANGAAGTALNSMTSVNNDVAQLIEDLKNLPDNPFNEDIKQIVDDLTRENQKAAATLAALTQLNDSTKTAATSAQSTIDQFSQTSTTTLNAISGARNTLSSSALPQLNAGLSALAGTSGTLSGGLSGESALVDQSKIVLTQLADICTDAADSLKSTDALLDTFIGKLNTVGTDLGALANVNVLDELTGDGGSLNAERIANFMLSPTVLKTHTLYPVHTYGSAMAPLFTSLALWVGAFMLMVLIKLEVDDEGLEGRHVTMNQTYMARWLLLAMIAGLQGLVCSIGDLVIGVQTVNAPLFVFTAWFTSLVYVSIAYALSATFMHVGKALVVAMVMLQIPGASGLYPIEMMPHFYRALYPLFPFTYSIDAFRETIGGFYDGHWGKVMLTLLLFAAISFAIGLGLRPLMSNFNHLFAREIEESDMIVGEQVYTPVHRFNLSLAIRVLADQAGYRKEVEERAHRFAHLYPKLMRGALAAGFVVPIALFVTFSFTDGTKLVALATWIVWILLIITFLMVVESIRDSLRQQAELGTLSEQSLRELILHQGLLSGGRRRKRRFGAQMAAAAVENAFAANQLDDDEDEDDEDDSPDAEHLADLENTLDMNLDQLRHRLFDGRKHHEGKHAS																																										1																																																																		87		8	22
Microbiome	AB2-1_Cage1_bin.107_00288	133	hypothetical protein	MAVQEITEETFAQAVQDNTLAFFDFYATWCGPCRAFGPIFDKASEANPDIFFGKIDIDKNQNLANQANVQAVPTLMIVKEGHIIYQEAGALRAPDLDDIIDQAKKLDVAAALAEAEKNGADPHEALEEEEIQA											1													2			3																																						2	1	3	2
Microbiome	AB2-1_Cage1_bin.107_00295	346	3-isopropylmalate dehydrogenase	MSENKTQYTIAVIPGDGIGKEVTPWAQQALEKAAGDAAQFTYVDFDLGAERYLRDGEILPDEDLERIKGTDAILLGAVGDPRVKAGVLERGLLLKLRFALDQYVNLRPSKLYKGVTSPLAEPGEIDFVVVREGTEGLYCGAGGAIRKGTEHEVATEVSINTAYGVERVVRYAFDLAMKRRKHVTLVHKKNVLVNAGDMWQRIVDKVGEEYPEVTHDYNHVDAATIYLVNDPSRFDVILTDNLFGDILTDEAGAVVGGVGYSASGCINAINEYPSMFEPIHGSAPDIAGQGIANPTAAILSAAMLLRHLGFDDAAARIDAAVEADIEELGSTTRSTAEVGRDILARI																								1																																												1
Microbiome	AB2-1_Cage1_bin.107_00302	382	Dihydroorotate dehydrogenase (quinone)	MSYVSEHSLHDAVNKATTDLFTFAYKNVVKPYAVFNHTPDVAHDQMIRFCDVTRRVPPLMWLLRTMLDYTDPVLETTAMGVHFANPFGLSAGLDKNCEMSTLLDNAGFGFETVGSTTSRPCQGNARPWFHRLPEYDSMMVHVGLANLGSDEVIARAQQAWSKTKTMQMSVSIARTNDQLVGDLDEGIEDYCISMRRAAGRTAMVEVNISCPNTTVGEPFTADPNALDRLFTELDKIDRPQPTLVKMPLNKTWPEFKELLDVLAEHNVQGVTIANLQKDRTGMNIPRDWLGGLSGGPCTVESTELIRRVYRDYGQRFAIAGVGGVFTPQQAYDKIRAGSSLVMFITALMYRGPQQITVLKRGLAKLLKRDGFAHVGEAVGIDA		1
Microbiome	AB2-1_Cage1_bin.107_00304	276	Lactose phosphotransferase system repressor	MCDNVRMISSQRQHLILSRLRTRGAVRITALSKELGVSAMTIRRDIADLADKGLLKRIHGGAVSTSTLLSEPLFSVKSQMELGLKDAIAQRAIEYVSPGDVIAIGGGTTAYVFAQHLLESQRANGITILTNSIPVAELVQALESKDVEVIVTGGVITRSNSLVGPIADKVIASLRVNTVFLGTHSVSVPRGFLMPNSLEAATDMAMMDIADRTIILTDHTKWSSTSLSLFARFDQVDTVITDDGLDPDSATKTRDLVKELVLAHGVDEADDELPED										2																						1																																										4						4						1							1
Microbiome	AB2-1_Cage1_bin.107_00306	418	Galactokinase	MTTAVEFIEPMGDADGAARAAALFEARFGTAPAGVWAAPGRVNLIGEHTDYNGGLCLPIALPHRTYVALAPRDDTTVRVISDMTPDEMTMADLDGLAAGGVDGWGAYPIGVAWALREAGFDQVRGFDAVFSSCVPLGSGLSSSAAMTCSTALALDDVYGLGFGGSDEGRITLIDAAVMAENEMAGASTGGLDQNASMRCAADHAIRLDCMPGLTAAQSVRQEPFDLSAYGLELLVLDTQAPHQLNDGQYEARRTMCEEAAQILGVLNLRVVADQVNAAADPAAALEDVLSQLDDETMCRRVRHVITEIGRVDDFIGAFGRGDIETAGALFNASHDSLRDDYEVTVPELDVAVDVAHDEGAYGARMTGGGFGGSIIALVNAGESRRIAQAIADEFARRGFDAPRALPARASQSAHRVND											1																																																									1																																								10
Microbiome	AB2-1_Cage1_bin.107_00309	454	hypothetical protein	MLNIMEVHETNQMIEQEKLDVRTITMGINLMDCARADVDETCEAIYAKITHYAKDLVSTGESIERDFGIPIVNKRITVTPIALVGASCCKTSGDFVKIAHALDRAAKTVGVDLIGGYSALVSKSMTPAEELLIRSLPAALSETDIVCSSVNVGSTKTGIDMNAVEMLGHIIKEIAEATADIDSYGCVKFVAFCNAPDDNPFMAGGFHGVTEGDAVINVGVSGPGVVSRALDAAEGKDFEFLCETIKRTAFKITRVGQLVAQEASKRLGLPFGIIDLSLAPTPAVGDSVGEVLEKMGLAQVGGPGTTAALAMLNDQVKKGGIMASSYVGGLSGAFIPVSEDKNMIDAAESGCLTIEKLEAMTCVCSVGLDMIAIPGDTPASTISGIIADESAIGMVNQKTTAVRIIPVVGKTVGQMANFGGLMGYAPIMPVNTASCEAFVTRGGRIPAPIHSFKN											1																																																						1		1	3
Microbiome	AB2-1_Cage1_bin.107_00313	1186	DNA-directed RNA polymerase subunit beta	MSETTTNTTSIIARADQRDIDLHKASDRVNFGSIAEPIKVPYLLGVQTDSFDWLIGNERWQQRVAEDEANGTNTVPHISGLDEVFQEISPIENFAQTMSLTFSDPYFEEPRHTVQECKEKDYTYSAPLYVNAEFENGETGEIKSQTVFMGDFPLQTPHGTFIIGGTERVIVSQLVRSPGVYFDRQPDRTSDKEVFGAKIIPSRGAWLEFEIDKRDFLGVRVDRKRKQSAIVFLMAIGMTRSEIRKAFEGYPLVLDALENEKIDTQEEALVDLYRKIRPADAATPEAGKNLLDSFYFNTKRYDLARVGRYKINRKLGLEMDYNDRSLSREDIIATIKYLVSLHAGAATFPGKRDGEDVELRVDVDDIDHFGNRRIRQVGELIQNQLRTGLSRMERVVRERMTTQDAEAITPQSLINIRPVNATIKEFFGTSQLSQFMDQNNPLAGVTNKRRLSALGPGGLSRDRASMEVRDVHPSHFGRMCPIESPEGPNIGLIGSLATFGRINPFGFIETPYRKVVNGHVTDEVVYMTADREVEHVIAQANQKLDENGNFVEKEALVRDAAGEAEDVPVEMVDFMDVSPRQMVSVGASLIPFLEHDEGHRALMGTNMQRQAVPLIKSERPLVGTGAEWSAAVDSGDVILAEKPGVVTYVSADIIRVMNDDGTTSSYKLAKFQRSNQTTCYNQVPLIHDGERVEEGTVLADGPATEKGEMALGKNLLVAFMPWNGYNYEDAVIISQRLVQDDTLSSIHIEEYEIDARETKLGAEEITRDLPNVGEDAVANLDERGIIRIGAEVEAGDILVGKVTPKGETELTPEERLLRAIFGEKSREVRDTSLRVPHGETGTVIAVKEITREDAEEDGDELPNGVNQMIRVYIAQHRKITQGDKLSGRHGNKGVISRILPEEDMPFLADGTPVDIMLNPLGVPSRMNLGQVLELHLGWVAHSGWDISLDPDLEAEWKKYVPKGAEKGDPGTPVATPVFDGVRQETLKGLLSTTLTDRDGNKLVGDNGKAQLFDGRTGEPFPKPISVGYMYMLKLHHLVDDKIHARSTGPYSMITQQPLGGKAQFGGQRFGEMEVWALEAYGAAYTLHEMMTTKSDDVDGRVRVYGAIVKGDNLPPAGIPESFKVMLKELQSLSLNVEVLNAEGVAIDMKAEDDDPVSSSNDLGFNIGARPDAAAKADQVVDEPEYK											5																3		3								3		1														2												7	4	9	4
Microbiome	AB2-1_Cage1_bin.107_00314	1343	DNA-directed RNA polymerase subunit beta'	MLDVNAFDKLKIGLATADDIRGWSYGEVKKPETINYRTLKPEKDGLFGEQIFGPTRDWECACGKYKRVRFKGIVCERCGVEVTRSRVRRERMGHIELAAPVTHIWFFKGVPSRLGYLLGIAPKELEKVIYFASYMVTKVDNEARHQDLPDLQDEFDTEVKNLERRRDNEIEERAKKVEADLAELEAEGEVKQSAKTKLRNGAERDMAAIRQRYDDQIARLGAVFDKFKNLKPGDMENDVDLWREMEDRYGDYFEGSMGAEAIKKRLQDFDLEAAAKELREEIETGTGQRKARALKRLKVVNAFLTTDNKPEAMVLDVIPVIPPDLRPMVQLDGGRFATSDLNDLYRRVINRNNRLKRLIELGAPEIMLNNEKRMLQEAVDSLFDNGRRGRPVTGASNRPLKSLSDMLKGKQGRFRQNLLGKRVDYSGRSVIVVGPSLRMHQCGLPKPMALELFKPFVIKRLVDLNYAQNMKSAKRLVDRGDAEVWGVLEEVISEHPVLLNRAPTLHRLGIQAFEPILVEGKAIHLPPLACAAFNADFDGDQMAVHLPLSAEAQAEARSLMMASDNILKPADGHTVTMPSQDMILGLYYLSTVVDGAKGQGRVFSSLDEAQMALDKHEIDMQAKVLIRLPEDFVLPKDWEPGELTVVDPEPGSPDVVKEERFTDGSVLFATSMGRILFNETLPVDYPFINEQAPKGKLSKIVDDIATRYSTQQVAATLDALKDLGFTRAPWSGVTMAFSDIVAPPERAEIIKGYEDEAAKVNSQYDLGLLTEEERRQELINLWTECTDKVAEAMRENFHDDNNVNIMVQSGARGNWMQIRQIAGMRGLVANPKGEIIPRPVKSNYREGLSVLEYFISQHGARKGLADTALRTAESGYLTRRLVDVSQEVIVREEDCGTKRGLTMKVAERDDAGNLVLVKAADGGPYSRLLAADVIDPADGQTVLYHAGDALSMDVLNDLVAHGVEEVKGRSVLTCESKRGVCAKCYGWSLATNKLVDVGEAVGIVAAQSIGEPGTQLTLRSFHSGGVASASDITQGLPRVTELFEARTPKGEAPIAEFAGTIKVEDTERGRQVILTPDDGAEEPITYGVTRRAPMLVKDGEHVEAGTQLIEGSVDPKKILRILGPNAAQQNIVEEVHNVYRSQGVDIHDKHIEVIVHQMLRRITVIDSGDTSLLPGELVDRSRFLEANRAAVAEGGRPAAGRPELMGITKASLATDSWLSAASFQETTRVLTEAALSEKEDDLKGLKENVIIGKLIPAGTGLARYRNAVVEPDKAIRETIYPNFGLGDDALGTNFSDSDLSDVDFSNIDFGDLKLGDDFNPDDFLNDDGGQADLGSDFGDDFNV											9													6					2																									4											5	3	11	8								3
Microbiome	AB2-1_Cage1_bin.107_00327	250	4-hydroxy-tetrahydrodipicolinate reductase	MIRVSVVGAKGRMGSHVVAAVEGAEDMQLALALDAGDDLTAISPENTDVVVEFTVPSVALGNVLTLVKQGVNVVVGTTGWTEDKLNQVSAALTEAGNPDQSVFIAPNFAISAVLADHFARVAAPYFESAEVVELHHPNKVDAPSGTAIHTAQGIAEARAAAGLGPVPDATETDGGSRGQVIDGVHVHAVRLRGLNAHEEVLFGNAGEQLMIRADSFDRISFMPGVLLAVRNVDGAGHPGLTVGLDKFLDL											1
Microbiome	AB2-1_Cage1_bin.107_00330	875	Aminopeptidase N	MPGANLTRVEAEERKSIVQYPIHYSVDLDLTQGDTTFVSTSTIQFGAKAGESTFLDLIADEVTSVTLNGESVEPGEVFADDRIALNNLRERNEVVVTAVCRYSTTGEGLHRSVDPSDGNVYLYSQFEVPDARRVYAVFDQPDLKAVFRFSVLAPCSWIVTSNMPVERTEDTDQMTLDGTLGTKPAEHAKRWTFAPTPTMSSYLTAICAGPYAEWHTTYQNEDGRTIPMAQYCRQALKDDFAKDVDYLFDITKKGFAFYAKTWGVPYPYAKYDQIYVPEYNAGAMENIGMVTIRDSYVFSSKVTDALAERRVVTVLHELAHMWFGDYVTMKWWNDLWLNESFAEFTSTLATAEATEWHDAWATFCSGEKSWALNQDQLSTTHPIVAPINDLNDTYVNFDGITYAKGASVLKQLVAYVGRDKFFEGINHYLYRHAYSNATLNDLLTELEGTSGRDLKTWSAQWLEQAGINTIATDLHTAQDGTISELTLHQFAPTDHPVLREHRLAVGFYNEDEESGKVVRTDRIELDVAGEATTVTGAAGKPRPQFLLTNDDDLTYTKLRFDDESLAFATANLYRFDDALARAVIWLALWDMTRDGELAASDFIGTTLKLLSTETESTTFRYALACLSTTVWHYTDRTKRAAIAQHTAQALLDLAKQAPAGSDMQFQLISAYLTYGVEGDSAFADTVRGLLSGSLVLEGLELDNNFRWSLVRALSSINAIDEADIQQELERKDTTENREFALAARAARATAEAKAWAWNEAIHDEVLTNAQLESVAGGFASTPSQELAEPYVKEYFDSAEWIWNHKTFHMAEALLEGLYPRYADPATLVELGDKWLASHADADNALRRLISANVESSHRTKMVADFNASLNDDIDE											2													1																																									1	1	3	2																											1															4
Microbiome	AB2-1_Cage1_bin.107_00331	460	Phosphoglucosamine mutase	MPRMFGTDGVRGLANRDLTAQLALDLGDAAVRVLGSDSARPEQPTGRRRALIGRDTRVSGDFLSNALAAGMSAGGFDVIDAGIIPTPGVAYLTSVLNVEMGAVISASHNPMPDNGIKFFARGGFKLPDSKEDEIEDVLGQDWDRPTGAGVGRVSHDSNTATNMYIDHLVATIAPIVDGTQTKPLKGLRVVADCANGATSVVAPEALRRAGADVVVINASPDGYNINKNAGSTHPEQLQAMVKASQADLGVAFDGDADRCLAVDEDGTLVNGDQIMGILARAKQREGKLNHNTLVVTVMSNLGLKLALKDMGITTVQTNVGDRYVLEEMLKGDYSLGGEQSGHVINREFATTGDGTLTALTLCKEVVDSGRSLKSLAADFPQLPQQLINVPNVDKMAAKTNEAVLTAVAREEELLGDTGRVLLRPSGTEPLVRVMAEAATQEQADAVTARLAQVVADELGL																																																																			1			1																																					1
Microbiome	AB2-1_Cage1_bin.107_00335	452	Aminopeptidase C	MELTKEDLARMAQSYKKDAAQQIAEQAVKNNGIHASSERENVVVTKNNFVFSVDVDDEAVANQRQSGRCWMYSALNFLRFHMEKKLKLPKGSFELSQAYNFFYDKLEKSNFFMENIIKYAGSDLNDRRIDFLLATPQQDGGDFDPIVALVEKYGVVPEEAMPETAVTKDSSELDALLNRMLREDAYALRKLVAEGKSDADIEAARKSMLSDTYRVLCVSFGEPPETVDFVYRDTDKKYHADRGLTPLEFYKKYLGDIKLGDCIGVINLPVEGMEYNKAYEIDMTGEVLGAKRRCRYVNVPIDVMKQATIKQLKAGEPVWFGCDVLQDSDFVKGIMALNLYDVQKMMGLEFRMDKGERFQYNQSLPTHAMMIAGVELDADGNPIRWKVENSWGTTAHGKPVGHQGYFIMDDSWFTEYNYEVAVRREYLPDDVVKAYDAEPEVLPYWNTFNPEP											2													4			3		2								2		1																												4	1
Microbiome	AB2-1_Cage1_bin.107_00336	702	hypothetical protein	MSANTKSKSGAVVKGAKGGAGNLTTIALIMMNVTVIAGLANDVQQSFYGLSSVTLFLLGGLLFFLPTGLVAAELASGWSQRGGIFRWVGEGIGTFPAIACLLILWFQTTFTFGSGIPSMSATIGFFTTKYDWAVDFAKNSHSWKVTLPIMIGWLAYYWFCCWLATKGVKTFSNIAKYGVILGTFLPLGVMTILAVVWICQGNAPAIDMAPSNLVPKWEGMSTLALAAGVFFSFAGIDMNAAHIKDLKKPNKQFPLAIFISMILALLIFIIGTLIIAMVIPNKQINLLYTLYATYRALGATIGFPDLYLVFCWLGMLNSFAALITNLAGPSYMLGQAGRSGFLPKFLQNNNKHGMPSRLMYTQMALMTIIAFIVFLLPNVEGFVALITQAITILYLTYYVLMFVAFLRLRYQQPNRPRGFKVPGGMVGAWIVAGVGIIACVFGIVLAFYPPAQLEAEVGSGMTYDLIIIGLLAFVLIACVLIYRASRKHNWSDPTNQFAPFTWQIEGLKKPGKALSNIPTALLSEGQNPMGQPIRHLYDPNEMIDLPSSKDPTAQATAAAALLRKHGITEPGEPAKVALVGDPNAGMKTIAYEPEPVHTDDDGNMLPTPTAADIKAAAVPTDAAADAKRAQARAQALEADVQDYADEAHALEDEAKDDAALAKAEHRVQVDEAEASEAAAKTAKLTLSDGTSTPSKPAGPSSN																								2			1										1																														2
Microbiome	AB2-1_Cage1_bin.107_00337	493	hypothetical protein	MTDETNAASSTKEDKKEPLEPVPATAAKDYVWTGPDGATINYTATAEMVPVREDDGTLIGHMFMLSQVSDASDKSDRPVTFCWNGGPGGASYMVNIGGMGAVRVKTDGMAHLTGVGEVEDNPDTLLPSSDLVFIDAFGTGYSHIVPGFDAKKVWGVDGDGDAFTRGIIAWLTEHKRFNSPIYLYGESYGTMRNAVVYRLLGEHGIGVTGVVEQSTILDYAPTLSGNDAYYMGMVPVYAATANYFGKAGKGVDQYEWYNKAFDFVNSTLAGALVLGDELPADRMDEIAGQMSELIGLPKDFIKAKGLRIELDTFRKTLLADEGKTTGRYDTRFTTFGYPDVQGDNEFFAGEDPSYDAINAAYLDVYMKMLGDIGFKGYANYEGLSMKVNESWNWNHQAPGTMGSPQTPNVAFDIATALRRNPTSRILFFGGIHDAATPYWNVRHDMGKLFLPQALKDRIEYHVHSNGHMLYCDQVALEAAGPELKAFYEKRHEQ																											1																																								1
Microbiome	AB2-1_Cage1_bin.107_00347	797	Anaerobic ribonucleoside-triphosphate reductase	MEAQVMDAPRTQARNATTVLVEKRDGRIVDFDPVNIVEAVKSAFADLDKEVGPEEERMIRDLAGQVEGEIKERYNGPAKIEDIQNLVEHALIEDHLYEVARTYTNYRLNKDIERAKATDINEAVKRLVNRDESLVRENANKDSNVYATQRDLLAGAVSKASAFSMLPDAVANAHMKGDIHFHDADYSPFTSMNNCSLPDFGDMLRHGFALGNAMMDSPKSIGTAATQITQIIKDIAGAQYGGQTVNRADEMLEDYAKRDYAKNMDMARAMIPDSTPIAVAEDMVRGLKAQEPRWLHFENREPLPMDEAFDKDLPELDQLREVYAKIMARKAIYDAMQTMEYQINSNRVSNGQTPFVTVGFGLGTSWFAREIQRAILLNRIRGLGKDRHTAIFPKLVFTIKHGINADEGDPNYDLKQLALECSTKRMYPDVVFYDNIVKITGSFKAPMGCRSFLQGWIDPKTGEDVEDGRMNLGVVTVNVPRIALESHGDVDRFWRLFDERMETAHQALQFRIMRCKQATPVNAPTLFRYGAFGRLDANDNVDQLFRNERATVSLGYIGLYEATAVFYGKNWMRDHGWDPQGKEFALEIVRRMNQLCKDWSAAEGYHYSVYSTPAESLTDRFNRIDRDKFGEVEGVTDHDFYTNSFHYPVWLQPTPMEKLDYEKDFPYYASGGFINYCEFPCLQANPKALEAVWDYAYNIGIGYLGTNTPIDHCFECGFEGDFEPTEEGFKCPECGNSDPDKCNVTKRTCGYLGNPVQRPMVHGRHEEIAHRVKHMAGETGRVTLGNGETREWFEETK																																					1																														1	1
Microbiome	AB2-1_Cage1_bin.107_00366	188	hypothetical protein	MADKPTIAFVETSLTDGSFEADLAKEIMNIVGDRAEAITIDYEDLPLAGEAPEYPLPEAALAVRDKLGNADAVWVVVSEYKKEIPDSLRNLFDWLSLPSTKDEEGKNVLDQKPVAISGVGGFEELHPRIMVGDLLEDAGMRLFPVEVGLSVPDEAVETGDWAMTGADQEALRTQADDFLTFVSENEVK											6													3																																									1	2	8	4																											1
Microbiome	AB2-1_Cage1_bin.107_00370	70	hypothetical protein	MVDMSDKMKENFEEIKARIDEHKDDFEDIKKSVGDLTDKLKDVKEGWETSRAEKGDKKEVAEHEETHQTH											2													1					1									1																											2	1	2									2																			1
Microbiome	AB2-1_Cage1_bin.107_00374	1106	Isoleucine--tRNA ligase	MSETPQHVYPKASVGEQSANVAPNPDFPQLEQDVLRYWDTNGTFQKSIDENPSGEHSSNEFVFFDGPPFANGLPHYGHLLTGYAKDVVPRYQTMKGRRVNRVFGWDTHGLPAELEAQKELGIDSVDQIEQMGIDKFNDACRASVLKYVNEWRDYVHRQARWVDFEHGYKTLDIPYMESVMWAFKTLYEKGLAYKGYRVLPYCPKDQTPLSAHELRMDADVYQGRQDTTVSVAVKLRDEDDAYAVFWTTTPWTVPTNFAIVVGADIDYVEVRPKEGKFAGKKFYFAKALLGSYNKELGEDYEVLRELKGSDMVGWRYYPVFPYFVSEQATAEGGTPGPNAYQILTADYVDTAEGTGLVHQAPYGEDDMNTLNAHDITSVDVLDSGCRFTSLCPDYEGMFVFDANLPILRNLRAGDGPLAQMPEDQRALLFQEKSYVHSYPHCWRCGTPLIYKPVSSWFVSVTKIKPRLLELNQEINWIPDNVKDGQFGKWLSNARDWSISRNRFWGSPIPVWVSDDPKYPRVDVYGSLDELKADFGDYPRDHEGNINMHRPYIDELTRPNPDDPTGKSTMHRISDVLDCWFESGSMPFAQYHYPFENKEYFEQHFPSDFIVEYIGQTRGWFYLLHVMATALFDKPAFKNVICHGIVLGDDGQKMSKHLRNYPDVNGVFDKYGSDAMRWFLMSSPILRGGNLIVTSEGIRDTVRQIMLPVWSSYYFFTLYANAANNGQGYDARELTADEVPGLPQMDRYLLARTRKLIAQVSAHMDAFEISDACDEVSDFIDMLTNWYIRNTRDRFWNEDENAFNTLYTVLEAFMRVLAPLAPMEAETVWRGLTGGDSVHLGDWPYLTDPATGEDTALGHVLVEDGDLVAAMDKVREIVSATLSLRKAKKMRVRQPLAKLTVVVDEPSQVDGYDALLKSELNIKDVEYSTLDEAADHGLKIIDELKVNARAAGPRLGKQVQFAIKASKSGDWHTDPATGDPVIETPNGTITLQGDEYDITRRVEEADAAARRDSASSILPSGGFVILDLELTGDLIAEGYARDVIRAVQDARKDAGLEVSDRIVLTLTVPADDLPKVEQFRDLICSETLSTSMQVEEGDALEVHVAKA																																																																			1
Microbiome	AB2-1_Cage1_bin.107_00377	208	hypothetical protein	MNLYTTRIAISKVAYDDAGTKLDGAQFSVTGANNAAVKFSTDGKGNYYVDPNGTETAVTAGDVAIYGLGADSDGATTYTFTETKAPEGYLLGANGKHVTFTVTVDPTYSDHDVTSVAFQAGSQDHKNFLDMTTPAMWQQNQTVQASAARQASNVFVGGTVSVENTKNASDFAKTGGEITRVLAAVAVLAGLGAVLLVGARMRRRTSAR																																		2																1																																	1						1									2								3
Microbiome	AB2-1_Cage1_bin.107_00380	232	Phage shock protein A	MAILKRFGDIMRANINALLDKAEDPAKMVDQMLLDLNEDLAAVKKETASVMAAATNARQQVNDCKADIAKYEAAAKAAVKAGNDDDARKLLATKQQYESTLNSLEEAATVAEDNAAKMRQMHDKLVNDINSLQARRAAVHAKVSVANAQQHVNEATEKTSRASRNSAAFERMEEKADRMLNEANATAELNTQASNEDIANKYLAGGSTSVDDELARLKAEVGVEEQQQAANN											6		1											6		2	7		2								6	2	3														2	1	4									1	5	2	11	7								3																			4
Microbiome	AB2-1_Cage1_bin.107_00391	900	Aconitate hydratase A	MSMRDDQLDVLNVGEQSYDYYRIADLEGIDHLPYSLKVLVENLVRNEDGANITDEHVKALLDWDPAADPSHEIQFTPSRVVMQDFTGVPCVVDLATMRDAVKELGGNPEVINPQVQSDMIIDHSVQIDAYGVDDAVQINMDIEYERNGERYQFLRWGQQAFENFRVVPPGTGIIHQVNIEYLAQVVMRKDAADGKTLAYLDSCVGTDSHTTTVNGLGVLGWGVGGIEAEAAMLGQPISMLVPRVVGFKLKGAIPEGVTATDVVLTITDMLRQHGVVGKFVEFYGEGIASVPLANRATIGNMSPEFGSTCGIFPIDNVTLDYLRLTGRSDEQVALVEAYAKANKLWHDVNDPQYVEPQYSEYLELDLSTVVPSIAGPKRPQDRIELNHAKTTFEETLPGYVTEKTNGNPVHVSTDFRGDFDIQNGDVAIASITSCTNTSNPSVMIAAGLIARNAVAKGLKPKPWVKTSLAPGSQVVADYLKQAGLQEDLDRLGYQLVGFGCATCIGNSGPLLPEISEAINANDLTVTAVLSGNRNFEGRISPDVKMNYLASPPLVIAYALAGTMDFDFETEPLGTDPEGKPVYLKDIWPTNDEVEQVVSGNVSREMFLNDYASVFEGDARWKGLDVPEGELFAWDPESTYVRKQTFFDGMGAEPAPVEDIRDARVLAFLGDSVTTDHISPAGAFKATSPAGEYLVEHGVQPKNFNSYGSRRGNHEVMVRGTFGNIRLRNMLLASVGEEIKPGGYTYDFLAMKPTTIYEASRDYIANGTPLVVIGGKEYGTGSSRDWAAKGTAMLGVKAVMVESFERIHRSNLIGMGVLPLQFPEGESAESLGLNGTEVYSITGIDALNQGVTPKTVHVEATHKDGSKTEFEAVVRIDTPGEADYYRNGGILQYVLRNLMSE											1																																										1												1		1	2
Microbiome	AB2-1_Cage1_bin.107_00397	286	Exodeoxyribonuclease	MTLTITTANLNGIRAAKRKGVSKWLARNTPDIWCMQETRAPQEILDEMFQDFGATYVEQGRIATPDGLATVDDVCRIKGRAGVGLLTDRPVERTRIGLPGLSEDVDSGRWVEADVRTPQGYEITVVCVYVHAGGDGDDIKEVQKYRFLDAMTERMRELQDIAASGGNQAVICGDFNIAHTPIDLKNAKANITTHGFLPEERAYMDRWIGQMEYVDVMRDLAGDIQGPYTWWSQRGRAFDNDAGWRLDYQFATPELALTARGFRVDRAEEWFKRWSDHAPLTITYDV																																																																												1
Microbiome	AB2-1_Cage1_bin.107_00399	672	Vitamin B12 import ATP-binding protein BtuD	MSEQTNIDDKLDQLQRAEGPLLEVKDLQVDFTTDDGRAVHAVRDSSFSVYPGQWVAIVGESGSGKSTSAMACLGLLPGTGKVVGGSIKLNGTEISHYTQKEFVNVRGSKMGLVPQDPMSNLNPVWRIGTQVKEALVANNMDVSHEKRSDLAKALANADIEIKSEGDETFLGSKELPELLEAAEQALVGIGVEGDAFTKKMEYFRSEWVPGSETRWRVADDLIKAGVKDDDAWYIAKKYVTGSSMEDRIAGLLDEAGLPDAATRARQYPHEFSGGMRQRALIAIGLACRPELLIADEPTSALDVTVQKKILDHLQDLTDSLGTAVLFITHDLGLAAERAQHIVVMYKGQVVESGPSLEVLQHPQHPYTKRLVAAAPSLASQRIVSVEEHGQDASSIMEHKVNEQSLETADTIIEVSHLTREFKLPRTKDMFKAVDDVSFKVKRGTTLAIVGESGSGKSTVANMVLKLLEPTSGTVTYNGSDIAQFKGKSLLDFRRHVQPVFQNPYGSLDPMYSIFRSIEEPLRIHKIGDKKSRAARVRELLDLVELPESVMRRYPNELSGGQRQRIAIARAMALNPDVIVCDEAVSALDVLVQDQVLHLLNDLQAKNGLSYLFITHDLAVVRQIADDVVVMQHGKLVEHGTTDEVFLHPQQQYTRDLLDAIPGGKLELGLNLD											1													1			2		2								2																											1	2	1	3	2
Microbiome	AB2-1_Cage1_bin.107_00403	541	Oligopeptide-binding protein OppA	MKKKVMAIAAGVCTLGMLLSGCGGSGSTASAGNVITAFNSEPQNALIPGDTNETGGGKVGQLLFANLVRYDSKGETQMEVADSIEPNKDATQYTIKLKDGWKFTDGTPVTAESFTKSWSYTANAKNAQKCSSFFSSIKGYDKLQDADSLKGDEQLEGLKVQDDKTFTVDLNSPNSVFPIMVGYLAFAPLPESFYKDPKAFGEKPVGNGMYKLDKWDHNSQIVLVKNADYKGDEKPKNDGVTFKIYTDTDAAYADVQAGNLDVMDTVPASATKTFESDSKVEPYNKAGSVIQTFTIPAGLKHWETSTEEGQLRRQALSMAINRENIVAKVLNGVGTPATDFIAPVIPGYSDDLKGSDNLKYNESKAKELWAKADAISKYDGKLTFSFNADGGAKPVYDAIVNSVKNTLGIDVATNPMPTFQEFRDAVSQRKIEGAFRTGWQPDCPSPENYLYQLYDSDAADGHGSNDGDYKNTEVDELLSKAASSPSTDEQNKLYQQAEEILLEQLPAIPLYYSNAYGVAAKGVKNFEMDWQNQPIYANLSK											2																											1															1	1											1	1	9	7
Microbiome	AB2-1_Cage1_bin.107_00412	642	GTP-binding protein TypA/BipA	MAVRGDIRNVAIVAHVDHGKTTLVNAMLQQSHVFNEREEVPDRVMDSNDLEREKGITILAKNTAVEYTGPLAEKYGHPEGITINVIDTPGHADFGGEVERGISMVDGVVLLVDASEGPLPQTRFVLRKALEAKLPVILCVNKVDRPDARIEEVVGEASDLLLGLAQDVIEEGVDLDLDSLLDLPVIYCAAKVGYASTDQPANGELPDNDNLEPLFDAIIKNIPAPEYDPDAPLQAHVANIDSSDFLGRLGLVRIYNGNLEKGKTYGLSRVDGSIENFRVSELLRTQGLDRLPVESAGPGDIVAVAGVNDIMIGETIVDPNDPRPLPLIHVDDPAISMTFGTNDSPLAGTEGKDHKLTARMIKDRLDRELIGNVSIKVIPTDRPDAWEVQGRGELALAVLAEQMRREGYELTVGRPQVVTKTIDGTLCEPMESTTIDVPEEYMGTVTQLMADRKGRMESMSNHGSGWVRLQFTVPSRGLIGFRTALLSATRGTGISSSLSAGYAPWAGQIVTRQNGSMVSDRQGTATPYAMQRLQARGNFFVEPQSQVYEGQVVGVNNKPEELDVNITLAKHMTNMRSATADVLETLTPPIKMSLEESLDFANEDECVEVTPESIRIRKIILNREDWYKWRAKQRRANNNATK											1																																																								3	2
Microbiome	AB2-1_Cage1_bin.107_00417	127	50S ribosomal protein L20	MARVKRAVNAHKKRRTVLERASGYRGQRSRLYRKAKEQLLHSFNYNYRDRKARKGDFRKLWIQRINIAVRNEGITYNRFIQGLRLAGIELDRRALAELAVSDPDTFKAIVEQAKAALPEDVNAPVAA											6	1	1											1		1	3		9								1																3		1												4	4																											2
Microbiome	AB2-1_Cage1_bin.107_00418	64	50S ribosomal protein L35	MPKMKTKTAAAKRVRITGSGKVMHAGSAMRHNLEHKSARKRRALKRDDVLSTPQAKKMKGLLGR																											1																												1												3	1
Microbiome	AB2-1_Cage1_bin.107_00419	232	Translation initiation factor IF-3	MRIGVIISDEPRINDEIRVSQVRLIGPNGEQVGVIATSVALNLAKEANLDLVEVAPNAKPPVAKLIDYGKFKYNEKVKQREARRNQSTAEIKEIRFRLKIDDHDFEVKKGHVERFLNGGDKVKVTIMLRGREQSRPIGGVELLQRLADEVAESGSIESAPKQEGRNIIMTLAPKGKKVHTQSEQRRRGAESRAERQARQAARLAAKQEAKAQEAEAAKAVVSEATETSETKK																								2			1										1																											1	1		4
Microbiome	AB2-1_Cage1_bin.107_00422	352	Glyceraldehyde-3-phosphate dehydrogenase	MTVKIGINGFGRIGRLAFRRIFELQEKGGEAADIEVTAINDLTSPQALAYLLKYDSTHGVFKHVDGTPVDVKATDSAIVVDGKEYPVYAERDARDLKWVANDGVEFVLECTGFYTSAEKSQAHLDAGAKKVLISAPAKDETTPTVVFGVNHDILKKDDNIVSAGSCTTNSMAAMVKLLNDKWGIKAGFMTTIHAYTGTQMILDGPRGNKSGRALRAAAVNTIPHSTGAAKAIGKVVPEVNGKLQGHAQRVQVPDGSITELFTVLDKEATVDEINAAFKDAFEDCAYYGYNDDEIVSGDIVGDTHGGVFDPTQTDVNEVDGVTMVRTVAFYDNEYGFTSNMVRTLEYFAEISE									13	7	33	15	14											16		6	18		57							6	16	18	11	10						7							18	16	11								5	14	23	18	41	27	8			9		10		11			10		9										12		9		16	8
Microbiome	AB2-1_Cage1_bin.107_00446	527	Xaa-Pro aminopeptidase 1	MSEVITEQDKEYEAREEAAAPGSDQPMGDRVNNRSLRPRSDAFVEFMSSGWDDNEPAIERLASAEFTPARLQTLSEAFPGERLVIPAGQPKVRNNDCDYAFRPDSAFSYYTGLGQDYEAGAVLVLDPNADGTHTPMLFVAPRADHYTQDFFKDPHYGEYWVGPRAGLKELEAMTGIETHDIAQLADMLGKNVGTEPGAVQLRMISATDPQITAMVQELRAEHGFPDEAHNTVHDDKLHEFASEARMEKDGFEVREIRRAVDATKHGFDNILRKLPSALGKPRSERILEGAFNAISREEGNEVGYDTIIASGAHAPILHWIRNTGTVNAGELLLIDAGVEVDSLYTADITRTFPTNGKFTDFQKKLYQAVLDSQQAGFEAAKPGATYSDIHHACMRVIAERLHDWGILPVDVEESLSPEGQQHRRWLACGVAHHLGLDVHDCAQARYESYQGAKITPGMVFTIEPGLYFREDDLMIPPEYRGIGIRIEDDVLMTEDGPEWISSGIPKQIDDVEAWMAQMAAEGAKDAR																																																																			2
Microbiome	AB2-1_Cage1_bin.107_00448	229	hypothetical protein	MTTIAVLGANGRIARIAEDMLLAHDDIELTLFIHTEDELGADIKDNPRVTVVKGDAKNPDDVLNAINGADEVYANLAATQDSSADIIPMAKAVVDMMDKAGIKRLVWISSLGIYNEVPGEFGAWNANILGDYLVNYRKAVDVIEASDLDYTIIRPAWLTDKDEVDFEITEKGELFRGTEVSRKSVASEVVELLLDPDKEVRASIGLDKPGTDGDKPEWYRSASTEHLSE																													1																										1											1	2
Microbiome	AB2-1_Cage1_bin.107_00461	397	UDP-N-acetylglucosamine--N-acetylmuramyl-(pentapeptide) pyrophosphoryl-undecaprenol N-acetylglucosamine transferase	MNTEAKHILLAGGGTAGHVNPLLAVADAIAARDPEDASIITLGTAVGLESDLVPQAGYRLETIEKVPFPRRPNKAALQFPFKWKRETAKVRQLIEDEHIDVVVGFGGYASAPAYAAAHRMGVPIVIHEQNARAGMANKLGAKWATFIGTAYDGTGLKAGGEGEVERVGLPLRPAIAQLAGRMQTDRAQVRRDSARELGLDPDRPIIVVTGGSLGAVSLNRAVAQASGTLVRDAQIVHLTGKGKIDEVRELVAQHAGEQVLTGLGDDAQPGRDYHVAQYLERIDKAFGCADLVICRSGAGSVSELAALGLPAVYVPLPIGNGEQRFNAQPVVQAGGGLLVDDRDFTAAWVESHVPQLLADPQTLQDYGRNAWQYGIRDAADRMAQRILTIAGDARWCR																																														1																	1
Microbiome	AB2-1_Cage1_bin.107_00473	979	DNA topoisomerase 1	MTTGSKLVIVESPAKAKKIGGYLGEGYTVLASVGHIRDLAQPSQIPADQKAQYGKFGVDVNDGFKPYYIVGADKKKTVSELRSALKHASELYLATDEDREGEAIAWHLVQTLKPKVPVKRMVFHEITPEAIRASLEHTRQVDDHMVDAQETRRILDRLYGYELSPVLWRKVGPGLSAGRVQSVATRLIVERERERMAFVRAPYWDVVAQLQAPDALGELTGFDARLTTLDGRRVAGSKDFTAAGTLTDAAAHDDVRQLTEADATALADTLRDADFLVSSVEKKPYRRRPQPPFTTSTMQQAAGNRLGMSSRQTMRAAQSLYENGYITYMRTDSVTLSHEAIAAARESVAQQFGEQYLAPQPKQYATKTAGAQEAHECIRPAGSRFRAPDELASTLPPDQLKLYTLIWQRTLASQMADATGFTAVARFTAPSPDFGEAVFQASGTVIEFPGFLRVLGSARAKASDEASLPPMSEGQVLTATGVQADGHETQPPARYTEASLVKTLEAKEIGRPSTYASIISTIMDRGYVYERGRALIPSWLAFAVTKLLETRFPTYVDYQFTADMENGLDQIAHGKETGREWLTAFYFGTGRDAAHTAHDVHEGLQQQVAQLGEIDARAINTIEIGDGLAVRVGRYGPYLEDCAHLDAEGNPKRATIPDTLAPDELTVAEARKLIDSNAGGPRVLGTDPATGGTVEVRNGRYGPYVALVMPGQEQAAHEHDAKKSKKAEGERPKMASLFKAMSPETLTLADALRLLSLPREVYAADETNAKTGEIEHVTVTANNGRYGPYLTRTVEGGASETRSLENEDAIFTVTEQQARDLFAQPKYGRGRGHAAKPPLRELGNDPATNKPVTIKEGFYGAYITDGETNRSLPKQYDPKTISAEDAFRLLAEKRAAGPTKRRGRKSATKAKSKSAATSTGSAQKAREERRRKVRELADKGWANSRIAKELGTTAATVKSDVEYMTEHDGYSRPPVVPNR																																																																			1
Microbiome	AB2-1_Cage1_bin.107_00474	208	Thymidylate kinase	MTTQTTRGLFISFEGVDGAGKTTQVERLAEFWRARGREVVVTREPGGTELGTRIRQLLLHGAEPIAPRTEALLFAADRAQHVAQVVRPALDRGAIVITDRYLDSSLAYQSGGRELTSDDVRALSLWATGGLLPARTYLLDIDPAVSLGRLEHEQDRMESAGATFARRTRAAFLTLAEREPERFLVLDAREPIGRIAEVICQDSANLVG																										2																		1					1				1															1							2	2
Microbiome	AB2-1_Cage1_bin.107_00476	87	Phosphocarrier protein HPr	MATATRSTVINDPVGIHARPAAQFAQAAGASGCTVTIAKGDGAPVQADSILSVMGLGVKQGDTVEITVEGDNAEAVADELINTLLAV																								2			1		1								1																														3
Microbiome	AB2-1_Cage1_bin.107_00477	555	Phosphoenolpyruvate-protein phosphotransferase	MILKGVGIGRGVAVGPVLRMAEPLPEPKDEPRAASVSAEAENARVTKALAAVNADLNRRAQEAANGDEGTKQAAEILQAVAMFASDPALAANIAKMVDDGKTGERAVLEGFGQVEEMFRQIGGYQGERAADLHDVGQRVIAELMGRPAPGVPQSETPFVLVAKDLSPADTASLDLDKTLAIVTSEGGPTSHTAILCRARGIVAVVSAAEAVDLTDGETVIVNAAKGEVTTDPTDEQLAAAHDAKLRADKAKELRGQPGQLKDGHRIPLLANVGKPSDAKTALEYGAEGVGLFRTEFLFIGNEEPPTVEEQTKAYAELLAQFPGKKVVIRLLDAGADKPLPFLTPEDEPNPALGLRGLRTLAQHKAVLEGQLKALAAADAQTDADLWVMAPMVADEWEAEYFTKLGKSFGLKFVGSMAEVPSIAVMADKVSQVTDFVSIGTNDLTQYTLAADRTLGSVSNYQTAWHPAVLRVIKMICEAGNKNGMPVGVCGEAAADPDLAVVLAGLGVNSLSMTPVALDDVRAELAQHTLEEAQQIAAKALNGDFYNPPQWCELGE											3																																																						1		7	2
Microbiome	AB2-1_Cage1_bin.107_00481	505	Formate--tetrahydrofolate ligase	MTLIEQFTKPYGLVEKIDAFGYLDYLKNHPDAPRKHGKVVLVTADTPLKASRGEGKTTTTIALIDALNARGIDAAAVLRQPSMGITAAGSKGGASGGGSASLTHPELIDWGLCGEMGAIEAAQNLLVSFAEKAVDDGLLDDVLVPRVSEVPSRSLRSIVVDAGKNDVHEKVVLTPTCELMQIVVLSRSMDEIAERVAKMIAGTKDGKAVTFGEFIDLWRITDILGDAVKPAKTETVNGSPVYVHGGPFANVSIGIPSLVSVEMACAEHDVVIVEAGYGADAGAQKWLDIACREYGAQWPSAAVVVTRASTWRDDPALQWRYPFHVKRLEELNIPTFPLVNLWTGEDDQVPALRETASELGFRAPIIGNLFRDGGDALVPQLDEFVDAVTDGEPLETPPSHKGMSLIDNLHWVCENAYGVPETRVVEKAGFAQSLEAARELCESAGIAFDDLALVAVKSPATMTDDDAAPADERTVTLKKVDVHSGAGLVHVNLTTSLTTPMPKIV											2													1					1																																						3	4
Microbiome	AB2-1_Cage1_bin.107_00487	533	Glutamate--tRNA ligase	MDSMTDTDAAKIIQPEDSVEDMKEREHVKPELPADVRVRFCPSPTGIPHVGMVRTALFNWAEARHTGGTFVFRIEDTDAQRDSEESFNQIIDALKWLGLDWDEGIEVGGPHGPYRQSERGPIYQKVAQQLLDAGYAYESFSTPEEIEARNVAAGRPKAFGYDGYDRNLTEEQKAAFRAEGRQPALRIKMPDEDITFDDLIRGEITFKAGSVPDYVIVRPNGDPLYTLTNPVDDALMDINVVLRGEDLLSSTPRQIVLYRYLMELGVAKQMPLFGHMPYVMGQGNKKLSKRDPESNLFLHRDHGFIKEGLLNYLALLGWSIAPDNDIFSMDEMVKAFDVRDVKANPARFDIDKAVSINAEHIRMLEPQDFLNRSVPYLFRDGVVSAERWDELTDRERSVLTAAAPLVQPRVRLLGEVAGMAGSLLSESEYIAPEADAKKQLKATAGEVLDAAIAALDVVPEADWTTDNLHETLNKALIEDAGYKPRVAFGPVRVAMSGRRVSPPLFESMEIVGKPVSMARLRNLREHLAEIQAA											1																																																								1																												1
Microbiome	AB2-1_Cage1_bin.107_00492	467	3-isopropylmalate dehydratase large subunit	MGMTLAEKVWADHLVRKGDDGAPDLLYIDLMLMHEVTSPQAFEGLRLAGRTPRHVDQLIATEDHNTPTVDIDRPNPDETSATQLSTLEKNCREFGVRLHPLGDADQGIVHAFAPMLGLTQPGMTIVCGDSHTSTHGAFGALAFGIGTSEVEHVMATQTLSLKPFKTMAINIEGDLPEDVSAKDIILAIIAKIGTGGGQGYVLEYRGKAIENLSMDARMTICNMSIEAGARAGMIAPDETTFEYLKGRPHAPQGELWDQAVEYWKTLRTDDDAVFDAEVTLRAGDLEPFVTWGTNPGQGLPISASIPAPEDFADATERAAAERALAYMGLEPGTPIRDIPVDTVFIGSCTNGRIEDLRIAAEIMKGRKKADSIHRVLVVPASSRIRLQAEEEGLDRIFTEFGAEWRNAGCSMCLGMNPDKLVVGERSISTSNRNFEGRQGKGSRTHLASPAVAAATAIRGTISTPADL																																																																				1
Microbiome	AB2-1_Cage1_bin.107_00498	332	Glycerol-3-phosphate dehydrogenase [NAD(P)+]	MANITVLGAGAWGTAFGQVLADAGNDVMMWAIEPDIVKAIQTEHRNPVRLPSVEKLPDSMTATGDRAEAVAHADVVVVAIAAQFARQALEEFNGLIPDEAVVVSLMKGIEQKTGKRMDQVVTEALDLPADRFVAISGPNLSKQIAAREPAAAVVGCTDIDVARRVAKLCTTDYFKTFITVDVIGLELCGSLKNVVALAVGMAHGAGFGENTAAMIETRGLTEIKDVGTGAGALPETFYGLAGVGDLIATCGSPLSRNYTFGYNLGKGMSVEEATKASNGVAEGVATASAVVALGERYHVPTPLAKAVTRLLDDGISFKQMIAEMFPADVTVE																																						1																																										1
Microbiome	AB2-1_Cage1_bin.107_00499	380	D-alanine--D-alanine ligase	MAQLTRVAVMYGGKADEHPISCISVASVLRALDTSRFEPVLIGITKQGEWIVDGEDPRQWALDKGLPQVERTPGSRSVVLSIGDGGDGFYARNADGTLESLGHIDVVLPVLHGPYGEDGTIQGLFEMMGVPYVGCGVLASAAAMDKHYTKTLLAAAGIAVAPGVTLDTRLYDASDRFAADGERLLDLVDEAGLQYPLFVKPSRAGSSFGVTKVERVGDAEELAAAVYEASLHDWRVIVEQGIDAREIECAVLRPRGEEEPRVSLPGEIVLDRRAQDDDQFYDFDSKYMDAQASHAEVPAHIPDELIERVRATALKAFLAIDGTGLSRVDTFVTPGGDVLVNEINTMPGFTSISMYPKAWDATGIAYTDLITTLILGALHR																													1
Microbiome	AB2-1_Cage1_bin.107_00500	314	hypothetical protein	MTTPENPYNGNPYNGDPYAPGTGQPADETQQFGQPAQQPYGQPAQQPYGAPQAEPTQAMPEYGQMQPNQYAAQEPMAGYGAPQNNDKWNGLVIAGFVCAFLVPIVGLILSIIGMVQINKNGGKSKGMAIAGIIVSVVVMVLNGLLVFSMVNAANSAVQTAITASQSPSSSSSSPSTTDPDIDDLDTDLDDLDDDLDDLDNDVDTLPEGVTLEDLLSMPTFKEQIERQTTAGMPDNMDMKVSAKGNTLTFDATINESLTDDQVEQVRSMAESVLGSQMEEIAGNLNSELGTDDVVVHLTMKLADGQTIVDKDYTE																																																																			1
Microbiome	AB2-1_Cage1_bin.107_00502	329	hypothetical protein	MRPAPAPSPWQARITAAKRAYSRAGAAITLMLVVWVLLALLLQGAVAGMLHTPQLSMWLSVVISSGVLYCIALPLGFIVLRTEPMLPTRRFTLKPSRFLMYLLIALPITYAGNIIGIVLSALLSGGQASNRILDMTGGSDWVVNIVAAVLLAPIVEEWLFRKQLIGRLRRFGELPAILVSALFFALFHLNLFQFFYAFGLGVLFGYVYTRTSKLRYTVGLHMLINANGGIVAPWFMNRMMAVVEAHPTAETITNAQMGALLSGFAYAFVLLAATLAGLVLLIVRWKRREFYLAPEQLPRGAAGRAAFGNPGVITCIAVGTLGTLLMLFA																																																																																																								1
Microbiome	AB2-1_Cage1_bin.107_00510	65	50S ribosomal protein L28	MAARCAVCGKGPQTGYTVSHSHIRTKRRFLPNLQPVRTTVDGQNVRVRVCAKCLKAGKVQRVSAV																											1		1																								2		1									1		1	5	4								1																			1
Microbiome	AB2-1_Cage1_bin.107_00511	800	Transcription-repair-coupling factor	MDRMTNTTVDTPLAALLTNKRRISALKALGVLTVADALTYYPFRVTDPVPVRALAEARFGEKMACAVDVRALRVTPMNARRGYRLEVLVDDAPTAASRAMQPRTAALVFFSHRKSYVDWMASRLRAGLQLVISGDPSTFNDRLQFTHPDILTVAPAEPPAAEPQLAFGEPAVQPQPQPRLRYDVDSVAQGLARATRPRPVYHANSRISSEHIHETIDQVLRLLAGEDPFAAATPGGVDSAQFGEQFALGEAARARLAEQIPDVLPEPVRTAKHLMHRAQAFCAIHEPQSVADFKRAIETMRYEEAFVCQCALLMARGRAATSNAYACADVQLRDGYIERLPFALTNGQREVIDAIGTDMGRAHPMQRLLQGEVGSGKTVVAVAAMLQAVGSGHQAVLVAPTQVLAEQHFQSISASVGDLVPVHLLTGGMKLAARRKVLAAAASGEPCIVVATHAAFSKSFQAPNLALAVIDEQHRFGVEQREALRAKSERDPHLLVMTATPIPRTAAMTWFGDLDISWLTELPGGRKPIRTFVIPEDDAHMMADMFWHIRRRIDAGERAYIICPRIEPSDTEDGGGEADAPELLSDAALGDTGEPRPPLHAVVEIAQRLRSLPQFNGVRLCTLTGRDDDATKAQVMADFESGETPVMVATTVVEVGVDVPQASCITIFDADRYGLSQLHQLRGRVGRGSTDSWAFLVSRAEPGTVAQERLEVIAGSLDGAEIASRDLELRGAGDVLGDAQSGGKSSLKLLRVVQDARMIADARARAQELLAHDPDLAGHVQLAGAVLDFTRGNEQYLTSN	1																																																																				1
Microbiome	AB2-1_Cage1_bin.107_00516	77	hypothetical protein	MLAQAVEHLIKNIVDFPDDVSVKSHENARGELIRVRVNPEDIGRVIGRNGRTANAIRTVVQAMADHKVRVDIMDVRR																																																																			1	1								1
Microbiome	AB2-1_Cage1_bin.107_00517	159	30S ribosomal protein S16	MATKIRLKRMGKKFYAVYRVVVMDSRSKRDGKAIEEIGLYNPNTQPSTIEINSERAQYWLGVGAQPTEQVLNLLKITGDWQKFKGLKGAEGTLKTVAPKKDAATLIEEADTKAQKLKAAKAEAEIKANEDATDADAADEQKADEKVEFADAEESAPEAV											5		1											3		2			7									1															1	1	1										3	3	9	4								4																			3
Microbiome	AB2-1_Cage1_bin.107_00521	542	Signal recognition particle protein	MAAFSSLTDRLSNAFKHLKSKGKLSEADIDGTIREIRRALLDADVSLDVVRSFTARVRDRALGAEVSEALNPAQQVVKIVNDELTDILGQGVDRPLNFAKNPPTIIMLAGLQGAGKTTLAGKLGYWLKDSGHTPLLVAADLQRPNAVTQLEVVGERAGVPVYAPEKGVQSTGGDAVSAPGETTGDPVKVARDSIEYARQKLYDTVIIDTAGRLGVDETLMQQARDIRDAVQPNEILFVIDAMIGQDAVRTAQAFDEGVDFTGVVLSKLDGDARGGAALSVASVTGKPILFASNGESLKDFEVFHPDRMASRILDMGDILTLIEQAQREFDEEQTREAAAKMAEGSFGLDDFLAQLQQVRKLGSMKSLLGMIPGMAQHRKELEQFDEREIDRTEAIIRSMTPEERRDPKIIDGSRRARIAYGSGVTVSAVNALLQRFEQAAKMMKRMSNKAGMGGFPGMGGPGGGKKGKKGKKGKKGGSKSGNPMKREAEEQALRARLSGKPSSGGSAFAKKQGTPQLPEGLQDAFGGEIPPNLGGGLSGLLG											2													1			2		1								2																	1	1										2	1	4	2																											1
Microbiome	AB2-1_Cage1_bin.107_00529	644	Acetolactate synthase large subunit IlvB1	MSPTPLQAFRGVSKSAGDQHKRTIADGEKMTGAQALVRSLEDLGVKDVFGVPGGAILPVYHAINEETGFRFILTRHEQAAGHAAEGYAVATGEVGVCIVTSGPGATNIITAIADANMDSIPMVVITGQVGVDSIGTDAFQEADIVGATYPVAKHSYLVTNAQDVPRVLAEAHYIARSGRPGPVVVDLTKTAQNGEMYYSWPQRMILPGYNPVTEAHGRVLADAARMFQRSFRPVLYVGGGAVRSDAGDEVKALSDLTGAPIVTTLPARGIVPDSDPAVLGMLGMHGTIAATGAVQRSDLLVAIGARFDDRVTGKLEAFAPGARVIHIDIDPAEIGKNRVADVPIVGDVKTVLQALIPQIEQLHKEHGKPDLTTWWTLLNKWVEQYPIAYEEPTDGTLAPQWVVQQLSAEADPNTIWVSGVGQHQMWATQLIEFHHPHQWISSGGLGTMGFGLPAAIGAEIGSQQYFDGKKPVWLIDGDGSFQMTSEELATAFMEGTPIKIALLNNSVYGMVRQWQTLFYEKHYSATILHEEEKTGLVGVPDFVKLAEAYGCVAMRARTKEEAIECIRKANQINDRPVLIDFHVWKDAMVWPMVAAGDSNDNVTYMPGIKPLLNPQGNVSLQDGRPSTQDVAESLAEAVATEENN																																																																			1
Microbiome	AB2-1_Cage1_bin.107_00530	243	Ribonuclease 3	MSSHSVRVSTDTTSPSSELLAALGTTLQPDLLVEALTHRSFSHEHPGVKNYERLEFLGDAVLELVTTETLFSRHPDMTEGQLAKIRAKAVSEEELSAIARDKLHVSPYILLGHGEREQGGAEKSSILCDIVESLIGATFVEHGIDEARKVVHHLIDDTLAEVASEGPALDWKTSLTVKAHQMGLGEPRYQMSVAGPEYAPVFTARAMLGDSIEIIGTGTGTSKRKAQLAAAEEGWKKLDARGK																																																																			1																																										6	2
Microbiome	AB2-1_Cage1_bin.107_00531	64	50S ribosomal protein L32	MALPKYKMSRANTRTRRSTWKAKAAQTISCPNCGAPTLAHMACPTCGSYRGRVYREAIRTTHSR																								1					3																																						2	1																											1
Microbiome	AB2-1_Cage1_bin.107_00542	443	hypothetical protein	MNRTMKTAVGMLAVAAMAVPLAACGGGSDSSGDNGKGSVYFLNFKPEAADQWTALAKEYTDETGVQVKVQTAASGTYEQQLKSELAKSEAPTIFQVNGPAGYQNWKGYTADLTDSDIYKEMNDQSLALKGDDGQIVGVPYVIESYGIIYNKDLVNKYIALDGAVIKSADEIKDFDTLKKVADDMQKRKKDLGIEGAFTSAGFDSSSDWRFKTHLANIPLYYQFKKDNITAPPASIKDMYMDNFKNIFDLYITDSTTPKTQLSSKTGDDASSEFALGKAAFYQNGTWAWSDLQKAGMKADSLGMLPIYIGVDDKTEGLATGSENYWCINSKVSDANQKASLEFLKWVISSDKGKKALSEDMGFTTPFKTFNDVKTDNPLIQDANKSIQNTELTQVAWDFSMMPSEEYKNVLGQAMLNYAQGTGDWNAVVDAFVNNWKTEYDAAH									3	5	43	4	19											39	4	15	36		41							1	23	18	15	2						3							19	9	34							3	7	28	55	35	102	67	5			6		1		34			7												15		7		31	2
Microbiome	AB2-1_Cage1_bin.107_00544	284	Trehalose transport system permease protein SugA	MISMAGKAIRRWWALFVLPTFAAFIIGFVVPFIYGIYLSFCKFSTVTDAQFVGFRNYEKALQDKTFLHSLLFSTLLTIVTTIVINVVAFAIAYLLTKSIRGSNLFRSVFFMPNLIGGIILGYIWMLLLNGVLAHWQRSLTYDQKYGFWGLVILVCWQQIGYMMIIYIAGMQSLPTDVLEAASVDGASGTQTMFKIIIPLMMPSITVCSFLTVTNGFKLFDQNLALTNGAPSRMSEGLALNITNTFYARTGFEGVGQAKAVLFFILVAVVSLLQNKLTTSKEVAA											1																																																								2
Microbiome	AB2-1_Cage1_bin.107_00547	737	4-alpha-glucanotransferase	MMAEANAAQQGNALKASDNPRESAERLARPLIRLANAWGISTSYIDQLGTYVEIRDEVLVTVLQALGVDASTDEAITTALEDRRKYEHELLAPPTIVKFLGTPKSVQLHVFGTDPRVTLILEDGSEFTGEFGELAFQAESDDVNIYTLSLNDDIPAGYHTLTFTDSKRTISCALLCAPARIPVPQAVQDQQRWGWMAQMYSVRSAGSWGVGDYGDLRMLASDAAAKSGADFMLINPIHASAPITPLEPSPYLPESRRFLNVTYIRPQDIPEFEELGERDLATVRDLHDRVAVNNTNPDPIDINAAWDAKRTALEIIFRQKRSAEREAAFAEFRRAAGDDLRAFALWCVAFEVWGAPWEEGVDWFSTTNRDSPEIAQLEQDHADLYEFACWLQWIAAEQVSAAQQAAKDSGMALGLMQDMAVGVHTYGSDVWWSPERFAVGTVTVGCPPDFYNQQGQDWGQPPFDPNYMESTGYTVYRDMVHNMFAHAGAIRIDHVLGLFRLWWIPAGEGPRGGAYVRYNYEAMLAVLTLEASRVNGMVIGEDLGTVPKYVSKVLADHGVLGTVVEWFARVDDSPTAGDPYAMPSTYRKYALASVTTHDLPPTTGYLQYEHVKLREQLHLLSEPVDAFMSSAQAEQRAMLDLLVEGGWLNAEAAQDVPGHIEEIVEAMHAMLKDAPSLLLQAALVDGVGETRTQNQPGTSDQYPNWRIPLCDEHGKVVPTDEVFDSPRVMALSKIMNR											6													2			1																												1										1		15	6								2																			1
Microbiome	AB2-1_Cage1_bin.107_00556	621	Chaperone protein DnaK	MGRAVGIDLGTTNSCIATLEGGEPTVIVNAEGSRTTPSVVAFSKSGEILVGEVAKRQAVTNVDRTISSVKRHMGTDWTVDIDGKEWTPQEISAQILMKLKRDAEAYLGEPVTDAVITCPAYFNDAQRQATKDAGTIAGLNVLRIINEPTAAALAYGLEKGKEDERILVFDLGGGTFDVSLLEIGKDDDGFSTIQVQATSGDNHLGGDDWDQRIIDWLVGEVKNKYGVDLSKDKIALQRLKEAAEQAKKELSSSMSTTINMQYLAMTPDGTPVHLDETLTRAHFEEMTKDLLDRCRTPFNNVLADAGISVSQIDHVILVGGSTRMPAVKELVKELDGGKEPNQSVNPDEVVAIGAAVQSGVIKGDRKDVLLIDVTPLSLGIETKGGIMTKLIERNTAIPAKRSEIFSTAEDNQPSVLIQVYQGEREFARDNKPLGTFELTGIAPAPRGVPQIEVTFDIDANGIVHVSAKDKGTGKEQSMTITGGSALPKDEIDRMVRDAEAHEADDKKRKEEAETRNQAEAFAYQTEKLVNDNKDKLADDVAKEVTDAVNELKDALKGDDIEKIKSDQEKLMTAAQKIGQALYAQQGAEGAAAAGDQGAANNGGDDDVVDAEVVDDDDKDNK				1							14	1	3											10	1		11		4								2		3					1									3		6		1								8	6	32	16				1				3																			3
Microbiome	AB2-1_Cage1_bin.107_00567	441	hypothetical protein	MKWNKGLMAGAAAVAAACMALSGCGGASSSGSSGASTGSSSTGGKVEITYIHRLPDKSGMTSVEQIVSRWNKENPNIQVKSIHFNGNASDLIKKLETDVKAGNAPDLAQAGYSEIPELFTKGLLEDVTAEAGQYKGDFAEGPYGNMTIGGKTFGLPQDTGPLVYYYNKAEFDKLGISVPKTQSELIESAKKAAAQGKYIMSFQADEAGNMLSGLAGASGPWYTVENDAWKVDTQTSGSKAVAKVYQQLLDDKAATINPRWDPSFDAALQKGELIGTIGAAWEAPLLMDSMADKGKGDWRVAQIGDWFDNGEKTGPDGGSGVVALKGIKHKAEAMKFLDWFNTQIDDLTSQGLVVAATTGSAKTPASWSEFYGGQDVMAEFAAANGNLASFSYIPGFSAVGTAMKEKAADAADGKAKVETIFDAAQTASVDTLKDYGLSVAQ											2																										1																												3		19	1																											1
Microbiome	AB2-1_Cage1_bin.107_00570	719	1,3-beta-galactosyl-N-acetylhexosamine phosphorylase	MTTTGRFTLPSEENFAEETKRLAQLWGADAIRNSDGTHLDAAVEQLGKKIYSAYFPTRAHNEWISLHMDETPQVYLLTQRVLSESDTVTVGLMERFYAEQLQPNRDADPHRYWEVIDRTTGEVVDADRWDFDAGHDTVTIRETEPMHEYTVSFLAYIIWDPVEMYNHLTNDWGDKEHEIPFDIYHPATRDFVFRTFEQWLKDNPQTDVVRFTTFFYQFTLIFDERHREKIVDWFGCACTVSPQALDDFEQLHGYRLRPEDFVDEGCYNSTWRIPRKAQRDWIAFLSTFVRANVKKLVDETHAAGKEAMMFLGDQWIGTEPYMEGFDELGLDAVVGSVGDGTTLRMIADIPGVRYTEGRFLPYFFPDTFHEGNDPSIEGLDNWRKARRAILRSPISRMGYGGYLSLAAKFPKFVDTVTGIANEFRDIHDRTGGKSAEGELNVAILNCWGRMRSWMAFTVAHALPNQQTYSYYGILEALSGMRVNVRFISFDDVLEQGIGDDVDVIINAGPEHTSFSGGDVWRDPRLVSTIRRWVRGGGAFVGVGQPSSTDWQGRFFQLADVLGVDQERFQTLSVDKYWPQVADVNFITEEASGVDFGEPVLNTYPINEDVTLLNVEDGRVRLAVNEYGRGRGVYISGLPYSAANARLLERALFYASHHEGQYAAWSSTNPECEVAYFPDKHLYCVVNNTDQAQSTHVQRADGTVDDFELAPSAIAWQELD																																																																			1
Microbiome	AB2-1_Cage1_bin.107_00597	622	Methionine--tRNA ligase	MTHIMVNVAWPYANGPRHIGHVAGFGVPSDVYARYQRMKGNDVLMVSGTDEHGTPILVEADKEGVTPQELADRYNRVIASDLCKLGLSYDLFTRTTTKNHELVVQELFRQCLANGYIYKGVQKVAISPSTGRTLPDRYIEGECPICHAPGARGDQCDNCGNELDPDELINPVSKINGETPIFQESEHYFLDLPALADANLAWLKTRQGWRTNVLNFSIGLFREVKPRAITRDIDWGIPIPVPGWIDNPNKRLYVWFDAVIGYLSASIEWARRSGDPEAWRKWWNSPEAPGYYFMGKDNITFHSQIWPSEMLAYNGQGSRGGETGQLGPLNLPEQVVASEFMTMEGKKFSSSRGIVIYVKDILERYPVDAVRYYISMAGPETSDSDFTWSEFVRHNNEELAASWGNLVNRVANLIAKNFGEVPPVVESKLTDDDRALLAESSDAFATVGDLIEHHRQKNALNEAMRVVGDINKYISATEPWKIKDDPERLGTVLHVAAQAVMDANHLLAPFLPHSAQKVFEALGGTGVFSPLPRIEEVEDLDNPAFHYPVITGDYVLGETVRPWKSEPIEVGAPVAKPTPIFAKIPAEAVDEELARFEEALNARKQAESERLEAEKAKLAANE																																																																			1
Microbiome	AB2-1_Cage1_bin.107_00603	95	30S ribosomal protein S6	MSAHNYELMFIADPEMDDNGLKKLTDQHMEIVTKEGGSVDNIDIWGRRKLAYEIDGKTEGNYVVVTYSCEPATSDELDRVLNLNESIVRTKILRK											2													1		1	2		2								2		1														1		3									1		2	2	4								1																		1	1
Microbiome	AB2-1_Cage1_bin.107_00604	201	Single-stranded DNA-binding protein	MAGETIITIVGNLTRDPELRTVGSGSTVVNFTIASSSRQFNRNTNQWEDGDTLFLNCSAWDSARNSLASNIANSLSKGMTVIAQGRLTQRSYQAQDGSQRTVVELRVDDIGPSLRRATAQVNRQSSSSGFVGNQQQGGFNGGYQGGAGYAGGANGFGAQGAPQQQAQAPVSDPWNSAEPSGSSFGSFGTSEFGGGSDEPEF																																																																			1	1
Microbiome	AB2-1_Cage1_bin.107_00605	82	30S ribosomal protein S18	MSRKRPQPPVKPFKKKPNPLKAAKVTEIDYKDVALLRKFISDRGKIRSRRITGVTVQEQREIAKAIKNAREMALLPYATTGR											1													4			2		4								1	1	1																1										2	1	8	5								1
Microbiome	AB2-1_Cage1_bin.107_00606	148	50S ribosomal protein L9	MANTKVILKKSVTDLGHAGDIVEVKNGYARNYLIPQGLAFAWSKGAAAQAEAMKRARLAKAVATREGAVEAKGIIEGIAVEIPAKVSESGKLFGGISNDQIAKALADKVAVDPRAITVEKIQTLGEFPATVALHPEISANFFVKVVAE											4													3					2									1	1														1	1	4									1	4	2	12	7								4																			5
Microbiome	AB2-1_Cage1_bin.107_00633	787	hypothetical protein	MFGIGKRVGKPDGRRVAGRVAAGVKERIGFDSMLRNGCAYLGGDLWSASVVFTDVNYQLAPEVYQMEVIDRWARLINMFGANERMQVGAYTRTRAMDAILADVLMGVRGDGLDVYREDYDRIVASRLESASRDAEVVKVLTVTIRETDRGRAVARLNRLANQVVAHMRAIDGCEANRLDRAHRLALLAEILRPGEPFSFSERDWSRRPGNPDVRDLVCPWTVDNRSRKQLHVESLGSGFWHRTLWVSDLPPELSDQLVNALCALRERVNVSIHLAPYDRGESRTAVRRKRAEVQMQVAAQRRKNIHDHVPSEEMPAALEEQRDQLDEMNQELGSTNQRLVDSLIVIGVSADGEQELDMACRTVAATVRAQACGVEALDYMQLDGLTAELPLGNNPLPMKRTLTTNSAAILIPFSAQEVMEPGGIYYGSNAQSGNPIIVDRRSHMNSNGFALATSGAGKSFMMKMEISGVFLRRDDEVIIIDPEHEYVPLAQAFGGQVIKVSAGSDVCINPMDIVLAETGDGDPVRDKTASVVAMVGALVGGVDGLNAVERSLVDRAAGGLYARYRDHGSRMPQLGDLRDMLDASGEPAGHQLAVALDAYVTGSLSGFNGQTNVDLTNRLTVFDVQDLTGELRTFGMMVIIDQIWLRVRANQRGGRRTWLYVDEFHRFFGNQYSSAQFKDLYKRARKYGLGVTGITQNVEELLDDEDARLMLSNSDTLMLLAQTPTDADALCDLLHLSSEQRNYFTGVQPGCGLLKTAGAVVPFDARIDESGALYDLYSTSFDDGTNR																	1
Microbiome	AB2-1_Cage1_bin.107_00636	453	hypothetical protein	MSAPRRPYRLNPRIRPAMLYDMCQDPDWWPWLDLIATHPNAWPDLRAWVDRVQTAGSVESEPVPPEPPVDHPGLIGRLLAPRSMPRPPEPDDETATIPAPPIGDSAEDVPQAPTDTLDDTDGTAVAGVTARDPVPGEPAQEGPDGAGDAVPVRARHHAMIPAMAVACAVVLAGFIGVIAWRAYAGHRAARDLQEASTLCTQARDDAVRAIDEWTTVQSQARTLYDTSKGKVADDTTRAALGKELEPVHGATPACPAGGIDIIRSTARTNTRTTQTATEYTNALRQAIDAVNASQTAKTLADAQAALAKRVTEAGKLHDSSKGKVADGKTRDTLKQQLDAAAKLKGSKDVRKLKDTKAALDKAMDAVNQSVHAKQEEDRKAAQEQAQREAETQTTVPQPQPAMPSPAAPVRPAAPSDPSPAQPAPQPSVQEPAPSWSVPAPTGDGALSDRDPGL			1
Microbiome	AB2-1_Cage1_bin.107_00666	900	Chaperone protein ClpB	MEQKFTTLAQEALGDAIQSASAAGNPQVDPLHLLDALLRQENGVIRGLIEQCGANAQQIGAAVRNALVALPSASGSSTAQPQASRQLTQAIAAAEKAMKEMGDEYVSTEHLLLGIAEATPNEAAKILNNNGVTADKIREAIPQVRGGAKVTSPDAEASYKALEKFSTDLTARARDGKLDPVIGRDQEIRRVIQILSRRTKNNPVLIGEPGVGKTAVVEGLAERIVAGDVPSTLQNKRLISLDLGSMVAGSKYRGEFEERLKSVLDEIRKSDGQIITFIDEIHTIVGAGAAEGSMDAGNMLKPMLARGELRLIGATTLDEYRENIEKDPALERRFQQVFVGEPSVEDTIAILRGLKQRYEAHHKVTIGDDALVAAATLSNRYITGRQLPDKAIDLVDEAAAHLRMELDSQPEEIDELQRKVTRLEMEEMQLKKAEDPASKDRLAKLQSELADSREQLAGLKARWDAEKAGHNKVGDLRAKLDEKRVEADKATREGDLAQASRILYGEIPAIQKELAAAESEAEKEAEFAHQSEPMVPDHVDADSVAGIVSEWTGVPVGRLMQGENEKLLNMEEYLNKRVIGQPEAVQAVSDAVRRSRAGISDPNRPTGSFLFMGPTGVGKTELAKALADFLFDDEKAMVRIDMSEYMDKSSVSRLIGAAPGYVGYEEGGQLTEAVRRRPYSVVLFDEVEKANPEVFDILLQVLDDGRLTDGQGRTVDFKNTILIMTSNLGSQYLVNPDLSEQEKRDAVMNAVHTQFRPEFVNRLDELVIFHPLTRQELGKIVDLQVKQVASRLTDRRITLDVTEAAREWLADTGYDPAYGARPLRRLVQTEVGDQLARMLLAGKVKDGETVLVDHTGGEHLELSVHEINPMDGDTNPLDTEVKIDGHADGTDDNADANGTK											5																2										3		3																3										1		8
Microbiome	AB2-1_Cage1_bin.107_00669	271	hypothetical protein	MASFMREEAQQLSSCIRSKMRLVLPHMKHTPVFSHRTAIEYWGSRAPDSSMKPLTLHVGVSQRDERPHTQGVSAHLWCGPLLTHVDGGFEVVRPEVCWAQMAQYCPPTTLITIAANFTCRDRVRRVTTLDEIIGYATSLKGFHGKRKCMEVIPFLIENTDSPREAMLAEFLIRHGFGKPVANFRVQLEGRVCYLDVSYPDLKIAFEYQGAYHADVEQMRRDMAKHNDLLKRGWQIIYVTLEDFRNPAQFLDIIQVTVEQQHHLMGLKKVVR																																																																																										1
Microbiome	AB2-1_Cage1_bin.107_00674	512	Glutamyl-tRNA(Gln) amidotransferase subunit A	MTDTTELVKLSAVQMAEKLRAKEITSRDLVSAQLDVIDAAEPSIKAFLTVSGEAALEQADAFDNLSDSEKAELPELAGVPIAIKDMIVTKGIQTTAASRILEGWIPPYDATVIEKLKAAHMPLLGKTNLDEFAQGSSTEHSAYQNTSNPWDVERVPGGSGGGSAAAVSAFEAPLALGTDTGGSIRQPGALTGTVGVKPTYGGVSRFGAIAMASSLDQIGPVTRTVLDSALLQEIIGGHDKRDSTSIPEGPRPMVAAAREGQRRDLKGLKVGLVKELNGEGFQPGVEARFHEAVDMLTAMGAEVVEVSCPNFKYSLGAYYIIMPSEVSSNLARYDGMRYGLRVMPPEDVAQTAANMMATTREAGFGDEVKRRIILGTYALSAGYYDAWYGSAQKVRTLIINDFKKAFEQADVLVSPTSPTTAFKFGEKMDDPLAMYMNDIATIPANLAGVPAMSIPAGLSDDGLPVGFQFIAPQQRDEVMYKPAAALEAALEESWGAPIWSSLKTPWLDGLNK											2																																																						1		4	1
Microbiome	AB2-1_Cage1_bin.107_00675	499	Aspartyl/glutamyl-tRNA(Asn/Gln) amidotransferase subunit B	MAEQLMKYSEAVKKFDPVIGLETHVELSTNTKLFCPAPISFGAEPNTELTPVSLGLPGSLPVINEAAVDYAIKLGLALHCQINEWSQFSRKNYFYPDMPRDYQISQYDKPTNGEGYLDVELEDDTVFRVPIERAHIEDDAGKNTHVGGADGRIEGADHSLVDYNRAGVPLIEIVTKPIEGAGDRAPEIAGAYMRAIRDIVRALNISHARMEQGNMRADVNVSLRRDPSDPFGTRSETKNVNSFRGIERTIQYEIRRQAAILDKGGEILQETRHWDEASQATSGGRVKSDADDYRYFPDPDLVMLHITPEHVEEIRKQMPEMPRERRNRLKGEWNFSDIEMRDVVNADALDLIEETVKLGATPAGAKKWWLGELSREANAKGVALEELDITPQAVADVERLIADGKLNDKLAKQTVAFVLKGEGTPEQVVEAHGFKVVSDDGALQAAVQEALDANPDVVEKLKGGNMKPMGAIIGAVMRATKGQADAKAVTKIVMEKIKG											1													1			1											1	1														1		1										2		4	1								1
Microbiome	AB2-1_Cage1_bin.107_00678	529	hypothetical protein	MSDKESVVIIGGGPAGLTAAWELIKDGGDARYDVTVLEESQEFGGIARTVRHNGNRMDIGGHRFFSKDDRIMQWWAQTLPLQGAPSYDDKKLGRSHELEPGGPDPEKTDKVMLKRHRVSRIFWNKHFFDYPISLSVSTLKAMGPRITVEAGFSYLKFVFHKLPEDNLENFYINRFGRKLYSMFFEGYTEKLWGRHPSEISADWGSQRVKGLSIMGVLKNAVQKLLPKKRSNAEVETSLIEEFWYPKLGPGQLWETVEQNCVDAGVTVLTGAKVVAIHRENGAIASVDYEDAEGKRTTLKADQFISSMPVKDLVEALDTEQDPAPQDMVAVAKGLPYRDFVTVGILVKRLKLKNTTDIPTLGNPPIVPDCWIYVQDPGYKVGRLQIFNNWSPYLVKDVDDTVWIGLEYFCEEGDDFWNMTDEEATRFAIKELTRMGVINGAHEVLDAHRERVKKAYPAYFDTYDQMPELVEYLDSFGNLYCVGRNGQHRYNNMDHSMATAIEAVGNIKEHRTSKRNVWSVNTEKSYHESK																												1
Microbiome	AB2-1_Cage1_bin.107_00679	625	Transcription termination factor Rho	MKLPELKELAKQLGLRGVSTMRKGDLIATLQAARSGGEAPAGVTVRAPKAESAAAQRTKKQEQPAPAAEERQPAPKAQAAAQEPAQDEPPAPQSNMEMKVTARRVRKRRGAEAPATGRTDDEAASKAADDLLSTLDLHGDGQKQGRRNAEPRPRRGRHAADVDEQPRHRYAEPREVPQDLDEILDSLPVHKNADHESSNTRAEAPHRGRNRANNERNERNERNNNRRNKNRDNDKREEQPADLVPVAGIVDVLDSYAFIRTSGYLPGPNDVYVSMGQIKKYGLRKGDAVKGSIRTPHEGDRRNQRQKFVPLQSIDSINGMSVEEASRRPQFSKLTPLYPNERLRQETTPNRLTGRLIDIVAPIGKGQRGLIVSPPKAGKTITLQNIANAIATNNPEVYLMVVLVDERPEEVTDMERTVQGEVISSTFDRPASDHTTVAELAIERAKRLVELGQDVVVLLDSMTRLARAYNIAAPASGRILSGGVDAQALYPPKKFFGAARNIENGGSLTIISSALVETGSKMDEVIFEEFKGTGNMELRLSRELADKRMFPAVDINASGTRREELITDPHELPVIYRLRRLLGGLEPEQAYQTLVPRLKKTMTNHDFFGAILQQGGGAINGNTDH											2																		1										1																											1		1
Microbiome	AB2-1_Cage1_bin.107_00681	141	hypothetical protein	MLNTMTIEHQEPQRSAARADGETVIDSEGDWHDAETKQIVQRIEVLRQSIDNIDMAIVALLAERFKATTQVGVLKAEAGFAPADYTREEYQIERLQQIAQGAGLDPQIALMYKEFVVTEAKKRHKRIADSGDDPGVLDIFA											1
Microbiome	AB2-1_Cage1_bin.107_00682	662	hypothetical protein	MHRSLRHICGATLAVALAAITPAMPASAATPSPGQQVAAQDAAARFVGHDVFTTLEVIDARRFYIAPREGDNGITHIATNAALPWDASVDYTLDGPSATGAQVHGAKGIVGIHVHIQPNNLAQGDMQRFARQLRPVVVFTIPTRDCTDISADEGVSLTQSGQSTVVAATANPGEAVDFRVYADAKRFSMSPVALAALSADTPDHYASALRTLADQSGRLTSSIDADASAQTANGAHAELIATLATLRDQERALAKSAIEERTANHQRAFRDYMAAYVGSYTNHLSGSIGTKTQLSALMGTAGELKGDTPLEHAVTGLATAVNELSDAHQHTGAADEVDRIIQRIRQQGTQGLAEELKKTAGEQTRIGAKEYSAGQSQLSQAMIPYSMAYTDAYTAHLDTLAGGNVGAAAQFEQQAIEQTNADNATDPTLSGDMQGVNAAMATLASAREHTGAGSAARQVLLRFSGRFGGDSAGTDGVEPINEMQPALRHSPLAQQAYRDWYTYSIGGRAEMLRAKRIAEARAEEQKARSANGGDDMSTLVSASNDDASADVAKYAGSVTKSLGGGGSTATAQGGGSATHTGGGSIPESERLATQLGYSGLANHQLIVPSTQHLIDETVQIGSMAQALSAAADAMGADGALGRQVAASGAVQAGEDSALDSGI																																																																																																										1
Microbiome	AB2-1_Cage1_bin.107_00685	336	UDP-glucose 4-epimerase	MTVLVTGGCGYIGAHVVHALHEAGQDVVVVDDLSYGKPDRIGDARLYGMDISAPGAGERLAEIMKAENVDSVIHFAARKQVGESVEKPLWYYQQNINGMLNVLEGMREAGVKKLVFSSSAATYGVPPVDVVPEDVQPMVPINPYGQTKLFGEWMARACEEPYGIRFCGLRYFNVAGCGPVELEDPAILNLIPMLFDRLKQGKAPAIFGDDYPTPDGTCVRDYIHVSDLADAHLAALKYLDRDERKYDVFNVGTGEGTSVRQIVDEVKKVTGLPFTETVMPRRAGDPPHLIGSPKRINEEMGWHAKYDVEDIVESAWNAWQANPDHYIDVETWKQTD											10		2											3		2	2		1								2	2	1														4	1	5									2	3	4	16	10								2																	1		8
Microbiome	AB2-1_Cage1_bin.107_00689	191	putative low molecular weight protein-tyrosine-phosphatase	MRGAAPRIPKGKGRAVKKHEAHPYTVMTVCTGNICRSPMGEIILRHEFEQRGLGDAVRVESSGVSDEEYGNPIDPRAVKVLRERGYAIPAKHFAHRITRNEIADTDLFLPMTASHMNALLHMLPLSKRSEVHMYRSFDPDLPDPQPGYESEIDLVDPWYGGPREFETAIDQIEAVAPYIADYVEQQLEARG																											1
Microbiome	AB2-1_Cage1_bin.107_00693	352	Universal stress protein/MSMEI_3859	MVNDMVNDKTILVGVDGSHASYKATWWAANYAKHVGLSLQIVCAYSLPSYAAVSFDATYTAMGDDNAAHADAQEILSKAKAIADEQGVDAQTLIVTGDPSSVFVELSRNYNLIVIGNRGKGGLAERLLGTTSSSLPAYAYCPIVVVPYTDDKGNLMHLNNVITRVAVGSDDTKWGIRALQLAADFTNSWGAELDVITVVPSNTNLEDADVRHQFEEALDERLAPIAAKYPDLKIRKTIVAGNAVETLTRASRDHDMVVVGSCGRGGFTGLLFNSTSQGLLQHSVSPVYVVPRKFVETEAARAEATPAETVQAASIDELVKEVPVDRAGEDVEREIESNIDPQAAAYRDRRND																																																																			1
Microbiome	AB2-1_Cage1_bin.107_00700	226	Phosphate-specific transport system accessory protein PhoU	MRVIFNEGLKAVADDLDHMARNVRDAIHGAGQALLNADLDAAQTVIDNDAETDALSTSIVDQCVELLARQNPVATDLRVVVSTMRLAITFERMGDLARHIAESARRTYPDSPLPQEIVDTFAQMQQFLDVTADRLVTMLADRDTKVADQIIHDDDVLDDLHKKTLEFAQSEDFPGTNQQLINVVLIGRFMERLGDHAVSAARRVVFIVSGFDPSKEPDRDEGTDID											1																																																								2	1
Microbiome	AB2-1_Cage1_bin.107_00702	709	Oleate hydratase	MYYSAGNFEAFAHPRKPEGIENKSAYIIGTGLAALTSAFYLVRDAQMPGRNIHVFEKDVLPGGALDGAFIKGEGYVMRGGREMDNHFEVMWDVYRDVPSIEDENVSMLDYYYWLNKEDPNYSKCRATKGRGQDAHTDRKFNLSDKAVMEILKLYLAPEEELANKKITDYFDDEVLDSNFWLYWRTMFAFENWQSALEMRRYIHRFIHHIGGLPDFSALRFTRYNQYESMILPLVNYLKAHGVQFHMQTSVDDVTFEVSDSEMGPKREYTNVAMDEILRAQAENGAFPRNPYSTPNRKTAKTLVITDLKNNETKTIKLTDDDFVFITNGGLVESTTEGNQNTPAGFNPALKKGSGWDTWNRIAAVDPSFGHPQKFIYDPNLTKWMSATATTLDDEIIPYIEKITGRSPFGGHTVTGGIVSVKDSNWLMSWTINRQQQFRDQPADQISVWIDALLPDNPGNYIRKKMQDCTGEEICEEWLYHMGVPTDRIHELASNHCNTIPVMMPYVDAFFMPRELGDRPDVVPDGAVNFAFIGQFAEEPRDTIFTTEYSMRTGMEAVYTLCDVDRGVPEVWNSEYDVRDMLNAAVKLRDGEPLTTFGRNGLEHKAIEIALNRTKGTYIYEMLKTFGAIADPDHTVDMKPGMRFDASFSEADEARLMQHAKDAEAAAFPNRQADAAAAAITPAEASVDAQPAGSDKPEPEEHLDKPEVTK																								1													1		1																											1	2	2
Microbiome	AB2-1_Cage1_bin.107_00703	246	2,3-bisphosphoglycerate-dependent phosphoglycerate mutase	MTYKLVLLRHGQSAWNKTNQFTGWVDVPLTEQGVEEAKNGGRLLKEKGVLPDIVFTSLLRRAINTANIALDEADRLWIPVKRDWRLNERHYGALQGKNKSQIREEYGDEKFMLWRRSYGTPPPEIDPTDEYAQNNDPRYAGDPVPEAECLADVVARVEPYWESDIIPELKTGKTVLIAAHGNSLRAIVKMLDGLTEEEIAKVNIPTAMPLVYELDDDFKPIKKGGEYLDPEAAAAGAAAVAAQGQK											17		1											4			4		5								2																2		2									1	5	3	28	21								4															1				5
Microbiome	AB2-1_Cage1_bin.107_00722	456	Serine--tRNA ligase	MRMAVRCARLEKPRKTGGDLSAKRITLVLMLDIQFIREHPEVVKESQRKRGESVELVDEVLRSDEVRRSSLKKFEEARAQQKEIGKQVAKAPADEKAALIAKTKELSEQVSAYKADADSANEEYTTAMWKLSNIVEPEAPEGGEDDYVVVKKVGTIRDFAAEGFEPKDHLTLGEEVAGIDMKRGVKVSGSRFYFLRGDIARLQIAMLTMAVDQAQEHDFVLAITPTLVRPEVMRGTGFLNSHADEIYRLREPDEDYLVGTSEVALAGMHEDEILDLSNGPLRYCGWSSCYRREAGAAGKDTSGIIRVHQFDKVEMFVYCKPEDSYEQHKHLLAMEEEMLGKVEVPYRVIDTAAGDLGSSAARKFDCEAWVPTQGRYRELTSTSNCTQYQARRLNIRERVENGTEPVATLNGTLATTRWLVAIMENHQQKDGSIVIPQAMRPYMGGKEVIEPTKWEA																													1
Microbiome	AB2-1_Cage1_bin.107_00724	713	PTS system beta-glucoside-specific EIIBCA component	MADSLPSQIISAIGGPDNVKSLTHCATRLRFELVDAGKVNQNELQHMKGVLGAVPQSGDRYQVVIGGGVANVYNQIMNLPEMQRVASGAPAKAAGGSTEGMSNADVKAAARSKARGKVAWLDSFFEYLSDSFRPILGVLLGASLIIAIINVCIACGWIQSETQSPTWVFVQALYKGVFYFLPIMIAYNAAKKLNVDPWLGGAIMAALMTPSFMSLMSTDWAETHCSQSVVGTQQCTTTVFGMPMQLSDYSGNVFVPLLMAAVLALVYHGLKKIIPDSVQLVFVPFLCMVIVGALTAFLVGPLGVWVGNWLGVGLAWLNSHAPFIFALLIPMIYPFLVPLGLHWPLNALMLINIDTMGYDFIQGPMGAWNFACFGATAGVLILALRDHDTEMRQTSIGALAAGLLGGVSEPSLYGIHLRFKKMYSRMLVGCAAGGISIAVLGWLFPSTLENGEVVHGVTTTAFAFTSLLTIPVFNQMWVYGIAIAIAFFVSMFMVVTFDYRTPEEKAEVLARVQAVQADEATETPANRAAVEHAETHEDDNLLPADKTSAAGAAAAREDAPTQPTDHVYSPLAGHVISLDECGDPVFASRALGEGVGIQPTGGTVYAPLAGVLSTVAETGHAFGIKTDDGVEVLVHVGIDTVKMNGDGFTVAVKQGQRVNVGDKLVDVDFSKVTAAGYSTTTLMTVLNTVALTRVTPHVDQDVQPGDVVIDIEH											1													1			1		1										1																												3	2																											1
Microbiome	AB2-1_Cage1_bin.107_00725	558	Phosphoglucomutase	MVAQNAGMPATPADLIDVDEVIGKYYDVVPDPSVPEQRVIFGTSGHRGSSLKTSFNEAHIVAITQAIAEYRKAAGVTGPLYIGRDTHALSLPAWKTAIEVLVANGVRVRVDSRDDYTPTPVVSQAILTHNRAADGTQRFEGADLADGIVVTPSHNPPTDGGFKYDPVTGGPAPSEVTNAIANRANELLGDFKSVKRVPFEQAIKSDLVERFDFREHYVDDLKNVIDFDVIRNSGVRLGIDPLGGASVNYWPLINEKYGLNIGVIRPEVDPTWRFMTIDHDGKIRMDPSSQYAMKGLVDELNAGAWDKYDLVGGTDPDADRHGIVCPNWGVMNPNHYLAVCVEYLFGGNRPDWPAGAGVGKTLVSSSLIDRVAAAIDAHVVEVPVGFKWFVDPLFTGEVAFGGEESSGMSFLRFNGRVWTTDKDGLIPDLLAAEITGKTGKNPAQLHQEQVERFGESWYSRIDTPTTLEQKQKFANLNADDVTATTLGGEDITAILTKAPGNDAPIGGIKVVTEDNWFAARPSGTENIYKVYAESFVSPETLDSVLDEATQVVDNALGE											8		1											3		1	4		1								2		1																3									1	10	4	15	12								3																			5
Microbiome	AB2-1_Cage1_bin.107_00727	232	Ribose-5-phosphate isomerase A	MDKAQQDAMKKEAGIEAAKLITDGMIAGLGTGSTVRFLVDELGRRVQEEGLDFTGVTTSRRTQEQAEGYGIKIVNIDDVDHIDLTIDGADEVDANFNGIKGGGAALLWEKIVAVNSNKIVWIVDESKVVDVIGKFPLPVEVIPFGWSHVFKRLDERGYKPVLRLDAEGKPVRTDENNYVIDLHLERIDDPQALAQDLINIVGVVEHGLFLNMVNEVIVGSPDGPRVLTNPNK																								1																																									4		6	2																											1
Microbiome	AB2-1_Cage1_bin.107_00734	937	Elongation factor 4	MPKARVYELAKELGVDSKTVLEKLKDMGEFVKSASSTVETPVARRLKEAFPKANADSAAAPAAKNNAPAAKPQPKKPAAPATHASETSAKPAAPKPSGARPTAAKPGQRPGPRRNAQSEAPRGGQRSASPRANGGPRPGPQNTNRNERSNARPNAPTPGPRTPRGPQGNGQQGGGAKPGAPQQHAPRPGNNPFSRKQGMHTPTPGDIPRPHPMARPTVNDSRRGGRPGARGGARNGRPGPGTGARPGQWGQHRQNQGGGANSGRPGGNRFGGGNSGGFQNNNNGPSRGGGRGRGGAAGAFGRQGGKSSKARKNRLAKRHEYEEMKAPVIGGVRIPKGNGQTIKLRQGSSLADLAEKINVNPAALVTVLFHLGEMATATQSLDEATFQILGDEIGWNIKVVSAEEEDKELLQQFDIDLESEELQEDEDLKPRPPVVTVMGHVDHGKTRLLDTIRQTNVIAREAGGITQRIGAYQVTVDLDGEERKITFLDTPGHEAFTAMRARGAELTDIAILIVAADDGVMPQTVEAINHAQSAHVPIVVAVNKIDVEGANPDKVRGQLTEFGLVPEEYGGNTMFVDISAKYGTNVDKLLEAVLLTADAELDLRANPDMDARGATIEARLDKGRGAVASVLVQSGTLHIGDSIVAGTSYGRVRAMLDENGKNMEAALPSTPVQVLGLTSVPTAGDLFLVAPDDRTARQIAEKRQATERAAQLAKRRKVVSLESLKEQFAKSEIDMLNIVIKGDSSGSVEALEDSLMKIEVSDEVGIQVIHRGVGAITQNDVNLASVDKAVIIGFNVRPNRQVADLAEREGVEIKYYSVIYKAIEDIEASLKGMLKPEFEEVTTSHSEIREIFRSSKFGNIAGVMVLDGEVKRGTKARILRDGVATVNDLEISSLRRFKDDVKSVSEGYEAGINLGTFNDIEIGDIIETFEMREIERK											2																																																					2	2		2
Microbiome	AB2-1_Cage1_bin.107_00735	355	Transcription termination/antitermination protein NusA	MELDLNGIYQLAREQEIDTETVDEALSEALRLAYLKTPHAAKHARVELDPRAGTFTIWAQDEIPQEPTEDDPHPAPKLGEEYDDTPNDFGRLAAATARQVIQQLFRKAEDDKIFGAFSGQRGKLITGVVQQDAKDTANVHVAVGDVEAILPRREQVPGERYRHGERIRVYVVNVSRGLKGPEIIVSRSHPELVRRLFEREVPELVSGAVSIMAIAREAGARTKIAVRANTPGVNPKGALIGPGGSRVRAVMENLGPEKIDIVDWSNDPATFVAAALSPAVVSGVQVISEKNQTAIAFIHDDQLSLAIGKEGQNARLAAKLTGWKIGIESEETFAKKQAALKAQQEAAQSGENSGN											1																										1																		1										1		2	1
Microbiome	AB2-1_Cage1_bin.107_00739	154	50S ribosomal protein L17	MPTPKKGPRLASSPAHERLMLANMATSLFMHGRITTTLPKAKRLRPLAERLITFAKRGDLHSRRRVMRVIRNKSVVHKLFTQIAEQMEQREGGYTRIVKIAPRKGDSAPAAIIELVTEPVSPKKAVVKEAEAATKVAADQAPVEAEANEAEKAE											7	1	1											2		1	7		3								3		2																2									1	6	2	19	11								2																			4
Microbiome	AB2-1_Cage1_bin.107_00740	331	DNA-directed RNA polymerase subunit alpha	MLIAQRPTLTEESLNPQRSRFIIEPLEPGFGYTLGNSLRRTLLSSIPGAAVTSVRISGALHEFTTLPGVEEDVTEILLNIKGIVLTSEYDEPVVMYLRKSGKGEATAGDITPPAGVTIANPQMHIATLADDGELEIEFTVERGRGYVPAQMNKQDGDEIGRIPVDSIYSPVLKVSYKVEATRVEQRTDFDRLILDVETKPAISPRDAVASAGSTLVELFGLCRELNTQAEGVEVGPAPVVEEADPEMSVPIEDLNLTQRSYNCLKREGIHTVGELVNHTEQDLLDIRNFGMKSIDEVKEKLQSLGLSLKASPLGFDATNLEGGTFFSPEDE											5		1											2			1		3								2	1	1														1	1	2									1	3	3	4	5								1																			1
Microbiome	AB2-1_Cage1_bin.107_00741	132	30S ribosomal protein S11	MAAQKQAARKTRRRDRKSIPVGQAHIKSTFNNTIISITDPSGAVVSWASGGDVGFKGSRKSTPYAAGMAAESAARKAMEHGVKKVDVFVKGPGSGRETAIRSLQSAGLEVGSITDVTPQAFNGVRPPKRRRV											3	1	1											6			5		1								3																		2									2		1	10	10								2																			3
Microbiome	AB2-1_Cage1_bin.107_00742	125	30S ribosomal protein S13	MARLAGVDIPNDKRIEIALTYIFGVGRTRAKETLEATGINPDTRVKDLTDEQLITLRDYLESNYKIEGDLRREIDADIRRKIQINCYQGMRHRKGLPVRGQRTKTNARTRKGPKRTVAGKKKATK		1									4		2											3		1	3		4									1	3	1					1								2		3									3	4	1	8	1				2				1			1																3
Microbiome	AB2-1_Cage1_bin.107_00743	37	50S ribosomal protein L36	MKVSPSVKRICENCRVIRRHGRVMVICTNPRHKQRQG																																																																			1
Microbiome	AB2-1_Cage1_bin.107_00745	192	Adenylate kinase	MRLLIMGPQGVGKGTQAALLSTHYDIPAISTGDIFRFNIKNKTPLGLEALSYTDKGELVPDELTNSIVKDRLAQDDAANGWILDGYPRNAAQVEALDAMLAELGQKLDAVVALEASRDVLLERMAKRAKEQGRSDDTPEVIAKRLETYEKETAPLLDIYKQRGLLISVNGVGEIDEISNAIIAELDANVQAR											2																																										1		1										4		8																												1
Microbiome	AB2-1_Cage1_bin.107_00746	445	Protein translocase subunit SecY	MRTLIQAFRTKELRNKILFVLGMIIIYRIGSYIPAPGVDETVVNNCVTQMSGNSENFIGLVNLFSGGAMLQLSIFALGVMPYITASIVIQLLRVVIPRFEALHKEGQSGEAKLTQYTRYLTIGLALLQSSTIVVTAKSGALFNYQCSGIIPNDDVWTLIVMVLVMTGGTGLIMWMAELITEKGIGQGMSILIFLSICSGFLPQLWNIGWGTNGTDGDWTKFGIVTGVLLAIMIFVNYVELSQRRIPVQYTRRMIGRKMYGGSSTYLPLKINMSGVIPPIFASSILAIPTLISQFGNAEAGWVQWINTNLANTTSVWYICLYALMIVFFTFFYTEITFNTDETADNMKQYGGFIPGIRAGNATARYLKYVINRLNTVGAVYLLFVALLPTVLIMALNLNANLPFGGTTILIIAGVGLDTLRQAKAQTEQYQYAGFLFDNTSHIEGK																																																																			1
Microbiome	AB2-1_Cage1_bin.107_00747	152	50S ribosomal protein L15	MAEEETTILQMHDLRPAPGAKKDRIRVGRGEGSKGKTSGRGDKGTKKRYQVRPGFEGGQLPLYMRLPKLRGFRSPFKKEYQVVNIATLAELFPQGGEISVADLVAKGAVRANRPVKVLGEGETTVAFTLKGVKASASAKTKIEAAGGSISED											3	1	1											2			1		1								2		2	1													1	1	2									1	1	1	4	2																											1
Microbiome	AB2-1_Cage1_bin.107_00748	60	50S ribosomal protein L30	MANLKITLVHGMCRTNQKQRATAQSLGLRKIGQTVEREDNSTTRGMINVVRHLVKVEEAE											2													2															3																1										1		6	2																											1
Microbiome	AB2-1_Cage1_bin.107_00749	242	hypothetical protein	MSDNEKETQVAEETQNTQATAESNNEDRKNNRRGQRGEGRRGERRNRREENRGDEMLDRVVTINRVSKTHKGGRTFSFAALVVVGDGNGTVGVGYGKSREVPAAIAKGQLDAKKHLFNVPRIRGTVTHPVIGHDHAGTVLLRPAAPGTGVIAGGAVRAVMECAGITDVLTKSMGSATAVNVVRATVDALKQLEDPEEIAARRGLSVQEVTPDALLRARAAGIAEARKAREEAQAKAAAKDGE											5													2			3		5								2	2																1	2									1	6	1	9	4								4																			3
Microbiome	AB2-1_Cage1_bin.107_00750	123	50S ribosomal protein L18	MSVKIFGKGKKVALKRRHARIRKRINGTAELPRLVVTRSNRHMVAQIVDDTVGKTLVSESTLMSDFADFQGTKTEAAKQVGLLIAKKAQEAGITAVVFDRGGNQYHGRVAAVADGAREGGLAL											4		1											3			3		3																																			1	4	1	10	5								2																			2
Microbiome	AB2-1_Cage1_bin.107_00751	179	50S ribosomal protein L6	MASHIGKLPITIPAGVEVTINGQEFSVKGPKGTDSYTIPEGITAKVEGNELIVSANDDLRPTRAKHGLARSIMASMVKGVHEGYAKSLDIVGTGYRAQMKGKGIEFSLGYSHTITVEPPEGIEFELPNPNQVIVKGTDKQAVGQAAANIRKLRAPEPYKGKGIKYTDEQIRRKAGKAGK									2		5	2	3											7		2	6		8								3		3														3	2	3								1	3	4	5	8	6								3															1				4														11	8	6
Microbiome	AB2-1_Cage1_bin.107_00752	123	30S ribosomal protein S8	MLTRLRNASAAKHETVDMPYSKFKKNIAEILKREGYIADYTAKEARVGQTLEVTLKYGPNGERSIQGIKRISKPGLRRYAKSDALPMPLGGLGIAIISTSSGLMTQKECLDRGIGGEIVAYVW											2													3			4		1								1	1	2														1	1	5									1	3	1	6	5								2																			3
Microbiome	AB2-1_Cage1_bin.107_00753	61	30S ribosomal protein S14 type Z	MAKTCLKVKALRKPKFKVRAYTRCMVCGRPHSVYRKFGLCRICLREKAHRGELPGVTKSSW																								2																																												1																											1
Microbiome	AB2-1_Cage1_bin.107_00754	196	50S ribosomal protein L5	MSEEIVSEELVVEAPQTPRLKQEYKDVIIPELEKEFKHDNPMQIPRIEKVVVSMGVGAAARDSKLIEGAVRDLTAITGQKPKITKAKKSVAQFHLREGQAIGAYVTLRGDRMWEFLDRLLTLALPRIRDFRGINGHQFDGQGNYNFGLTEQSMFHEIDPDSIDHQRGMDITVVTSTKDDDEAYALLKALGFPFKEN											5													1		1	1		1								1		1														1		1										2	2	6	3								1																			1
Microbiome	AB2-1_Cage1_bin.107_00755	111	50S ribosomal protein L24	MVAKIKSGDLVKVIRGKDRGKEGTVKRVLKDDRLIVEGVQMVKKHVRATQQGQQSGIVSVEAPIHRSNVMLIDPETKQPTRVGVVIKEEARDGKVKTVRVRVAKKSGKELA									1		5	1	2											4														1															2	2	2										3	4	6	3	1			1				3															1		1		3
Microbiome	AB2-1_Cage1_bin.107_00756	122	50S ribosomal protein L14	MIQQETRLHVADNTGAKELLCIRVLGGSKRRYAGIGDVIVASVKDAIPNGSVKKGDVVKAVVVRTVKERRRADGSYIKFDENAAVILGSGREPKGTRIFGPVGRELRDKRFMRIVSLAPEVI											5												3							1		1																					3		4			4							2		9	6		2			1			4															1			3	3			2
Microbiome	AB2-1_Cage1_bin.107_00757	86	30S ribosomal protein S17	MAQERNSRKVRRGYVVSDKMDKTISVELELRTTHPLYGKVVRSTRTVKAHDEHNDAHVGDLVSIMETRPLSKTKRWRLDTIIERAK																											2		4										1															1											1	1	1
Microbiome	AB2-1_Cage1_bin.107_00758	85	50S ribosomal protein L29	MAVGSTEYTIQNLNEKTNEEIEGFLKKSKEELFNLRFQHATGQLDNTARLKAVKRDIARMYTVLRERELGISQAPAATETKAEEK											5		1											4		2	2		4								2	2	2														4	2	4									3	7	5	10	6				1				3					1														4
Microbiome	AB2-1_Cage1_bin.107_00759	139	50S ribosomal protein L16	MLIPKRTKYRKQHRPDRHGMSKGGNEINFGDFAIQAMAPAYVTNRQIEAARIAMTRYIKRGGKVWITIFPDRPLTKHPLGARMGSGKGTPEFWIANVHPGRVMFEIGGVSEDVAREALRRAIDKLPMKCRVIAREGGDI											1													3			2										1																1												2		10	9																											1															7
Microbiome	AB2-1_Cage1_bin.107_00760	278	30S ribosomal protein S3	MGQKINPFGYRLGITEDHRSKWFSDSNKAGERYRDFVLEDDAIRKEMTKDLERAGVSRIIIERTRDRVRVDIHTARPGIVIGRRGAEAERVRAKLEKLTGKQVQLNIFEVKNPAIDAQLVAQGIAEQLTNRVTFRRAMRKAQQDAMRAGAKGIRIKLSGRLGGAEMSRSEFYREGRVPLQTLRALIDYGFFEAKTTYGRIGVKVWIYKGDMTEREFEELQAQQGNNRGGRRGDRRPRRGQRGAQRGNQQNQVKTGADQPIEAEVASDATAAPSSETKE											8		1											5			6		3								2		1														4	1	2									1	6	3	25	10								2																			3
Microbiome	AB2-1_Cage1_bin.107_00761	119	50S ribosomal protein L22	MEAKAIARHVRVTPRKARRMVDLIRGKKATDAITILKFAPQAAALPVLKVLESAIANERVKADKAGEPFRENDLYIKETYVDEGVTLKRFRARAQGRAARINKRTSHITVVVATKEGAR											5		1											3			4		3								1																1	1	4									1	4	2	10	8								2															1				2
Microbiome	AB2-1_Cage1_bin.107_00762	92	30S ribosomal protein S19	MTRSIKKGPFVDAHLQKKVDEQNEKGTHNVIKTWSRRSMITPDFIGHTFAVHDGRKHVPVFVTEAMVGHKLGEFAPTRTFKGHVKDDKKSRR											5													4			8		27								7		5														3		6									7		3	4	4								4
Microbiome	AB2-1_Cage1_bin.107_00763	276	50S ribosomal protein L2	MAIRVYKPTTPGRRNASVSDFSDLTRSTPEKSLVRKKSKTGGRNSYGRMTSRHRGGGHKRQYRLIDFRRWDKDGVPARVAEIEYDPNRSARIALLNYADGEKRYIIAPEGIKQGDLIETGPKADIKPGNNLPLRNIPTGTVVHAIELRPLGGAKIARSAGAAVQLVAKDGAYAQLRMPSGEIRNVDARCRATIGEVGNSDHANISLGKAGRARWLGKRPITRGESMNPVDHPHGGRTRGGKPPVSPWGKGEVRTRRPKKASNKMIVRRRPNGKNRK											10	1	4											10	1	5	12		9								7	3	4														7	5	7							1		5	15	7	28	16	1							6															2				4
Microbiome	AB2-1_Cage1_bin.107_00764	98	50S ribosomal protein L23	MVAVHKPAHDIILKPVVSEKSYALSDMGQYTFVVAPNANKVQIKQAIEEIFKVKVTNVNTLNRAGKRTRTRTGYGRRANEKRAIVTVAEGQSIDIFGN											1													1																																									1		2	2
Microbiome	AB2-1_Cage1_bin.107_00765	219	50S ribosomal protein L4	MANVTLNVTDNKGQAAGSIEAPADFFGFSAEEVQAHVPMIHQVVVAQLAAARQGTHAVKNRAKVSGGGRKPWKQKGTGRARQGSIRAPQWYHGGVVHGPVPRDYSQRTPKKMKAAALKYVLSDRVNNGRVAVVDFGITEPSTKAALAALNPIVADNFTTVVLSRDNINEWLSVRNIPTVHPIFADQLNTYDVVTAQYVVFSKEGYEAFLEAKKPAEKEA											6		1											2		1	5										4	1	3	1													3	1	5									1	6	3	13	6								4
Microbiome	AB2-1_Cage1_bin.107_00766	216	50S ribosomal protein L3	MSQNTNRTALLGKKLGMSQVWDENGFFVPVTLVDVSTNVVTAVKNEETDGYKAVQLGYGQVDPRKVTKPMQGHFAKAGVTPRRHLAEVRTENVEDFQPGQELTAELFPEGAQVDVTGTTKGKGFAGTIKRWGFKSYRRTHGSHKNERRPGSVGACATPSRILKGKRMAGRMGHATNTVLNLTVVSSDVENGVIAIKGAIPGPKGGIVLVRSAVKGA											4		1											5		1	3		2								1																2	1	4									1	4	5	16	6								3																			2
Microbiome	AB2-1_Cage1_bin.107_00767	102	30S ribosomal protein S10	MAGQKIRIRLKSYDHEVIDQSAKKIVETVTNAGATVVGPVPLPTEKNVYCVIRSPHKYKDSREHFEMRTHKRLIDIVDPTPKAVDSLMHIDLPADVNIEIKL											5													4			4		1																								2	1										1			10	5								1																			3
Microbiome	AB2-1_Cage1_bin.107_00774	320	L-lactate dehydrogenase 2	MSDSPIKPTKLAIVGAGAVGSTLAFAAAERGVAREIVLQDIAKERVEAEVLDMQHGSSFFPTVSIDGSDDPEICRDADMVVITAGARQKPGQSRLDLAGATINIMKSIIPNLIKVAPNAIYMLITNPVDVVTHVSMKLSGLPSNQMFGSGTNLDSARLRFLIAQQTGVNVKNVHAYIAGEHGDSEVPLWASATIGGVPMCDWQPLPGHAPLDADMREQIHQEVKNAAYKIINGKGATNYAIAMSGVDIIEAILKDSNRILPVSSLLNDFHGISDVCMSVPTLLNRNGVNSRINTPVSEHELAELKRSAETLKETAAQFGF											2		1											2			5											1	1														1	1	1										1	1	7	3																											1
Microbiome	AB2-1_Cage1_bin.107_00787	1224	DNA polymerase III subunit alpha	MDGPNGVSPRHAPHHAHGAQPVPRTLAHRHAKRVDLNLMAQSANFVQLHNHTHYSLLDGASKIPDLVRCAKDLGMPAVGIADHGNMHGAYELWSEAVKQGVKPILGIEAYVTPETARGDKSRVHWGTEAQRSDDVSGGGLYTHLTLWAESDEGLVNLTKASSVANLEGRVMRYPRMDKDVLATYSKGVICGSGCPSGIVQTRLRLGQFDEALRAAGELQDIYGKENFYIELMDHGLEIERRVTNDLLDIAKRLGAPLLATNDSHYVHKEDAGAQDAMLCINSGSKLDEPGRFKFDGEGYYMRSAEEMRELFRDLPEACDNTLEVAERCNVMFDDHEDGAFMPQFPCPEGWDETSLFLRKVEEGLEGRYDGNVPDHVLKQADYECGVICQMQFPGYFLVVADYIQWAKDHGIMVGPGRGSAAGSMVAYAMGITELDPLEHGLIFERFLNPERVSLPDIDVDFDPEGRLEVIDYCREKYGHDKVAQCVIYGTIKTKQALKDSARIMGYEFAMGEKVTKALPPAATGGKDVPLHDIFDPKAKRYAEAREFRELYESDPDAKRITDEAMGIEGLIRQTGVHACATIMGSEPITDTSPLLERTDGTITTTFEYHTCETLGLVKMDFLGLSNLTVIGDTLKNIAANGKEPIDYTKIPLDDRGTYELLSRGDTLGVFQLDSDGMRALLKSLKPDNFNDISALIALYRPGPMDMDSHNNYAKRKNGLQQITPIHPEVAEPLKEVLDETYGLIVYQEQVQSAARILAGYSLGKADVLRRAMGKKKPEVLAREQIPFFAGMKEHGYSEEAAQAVWDILVPFSGYAFNKAHSAAYGLISYWTAYLKAHYPVEFMAALLQGAASNKDKTALYLGEARRMGIKVLSPDVNESVYAYSAVGDVVRFGLGAIRNVGEQAVNDIIAERNGKRGKYVNFLDFVRRVPLNALNRRLVESLIKAGAFDSIDPNRRALFTVHEAAIESVVDLKRKQAAGQFDLFADVDGDGEDEDAMGDASISVPDVEEWDKKTKLNFEREMLGLYVSDHPLSGMQSVLANLREMSIAQFIDRADRLPERTQVVLAGLITNVDRRMSKKGNPWAIVTIEDMESSIQCMMFGKVYEAAAADLAVDTVVQMRGTPEVRDETVSMRATEMQVPSLEAEDERPVIVALPLHALQRDRLEQLGSILSNHPGYCEVKLAVFDDNGNARVLTMGDRFRVTRDTSLFADIKVVFGPNALLGA										1
Microbiome	AB2-1_Cage1_bin.107_00791	514	hypothetical protein	MALLTPKDIREHTFQTVRFKEGYDVDEVDDFLDQVTETVEALGKQAVSGGQSTQALGPDVSALNTKISELTAQVQSLSQENQALKAAAAQGQGEQAQAQIAQANQAAQAAQGKLAETEENNRALAAQNEQLKSQVERLSAQIDQLTAQAAQDANQPDLAAELNSVRQERDQFRADTENLRRELSSAHEQTVRAQQLDAQVKELGKQLEESKQREEQLRNQVAKVEPDTETGSLQKIKSAAAAANSEPERATAMLTLAMQLHDQYVDKGKATAKEITEQSQRKYAETIEKANEYSSRTRTEADEYKQRTHEDADAYSKHTREDADNYSKSVHDQADAYSEKTRQEADAYSDKTREDADTYMQNKHAEADQYVADKTTEANNYAETKTNEANTYADSKAHEADQYAEQKRQEGDSYAQQKKDEADQYVADRHQEMEKFEADVKGRADDYSQTTRSAADDYANQVRANLENQSKVIEGNIQGLKQFETEYRARLTEFLTQLQAQVSDTNNYNSLENN											8		1											6		3	3		3								2	1	1														2	1	2									1	8	4	18	11								4																			5
Microbiome	AB2-1_Cage1_bin.107_00794	414	Cell division protein FtsZ	MSEIAQTDNFNDKTNIKVVGVGGAGGNAINRMIAEGLQNVEFVAINTDAKDLLRSDADVKISLNDASSRGLGAGADPEKGAKAAQDHQSDIEEAVKGADMVFVTAGEGGGTGTGASPLVARAARQQGALTIAVVTRPFSFEGPQRAASAAMGIENLRKEVDALIIIPNDRLLELADRSIGIVEAFKTADTALLAGVQGITDLITMNSYIHVDFSDVTSILRDSGTAMFGIGSARGEDRATQAAEIAISSPLLEESIDGANGVLINIAAGTDLKLQEATQATELIRRSAHPEAQIIWGLALDDAYGDEIRVTVIAAGFDSKGEKPKTAAAPANPLSHTRPEDPAIKPVSHTGSLPAMMTSPAPNATPIFQTAPAEQPSQPVVPQTPETPVFDPTTGPDYYGSSDPGDLDIPEFLR											2																1										1																		1										2		4	2								1
Microbiome	AB2-1_Cage1_bin.107_00796	491	Glycine--tRNA ligase	MANSKLDEVVSLAKRRGFVFPAGEIYGGTRSAWDYGPLGVALKDNIKREWWRAMVVTRPDVVGVDTSIILPSAVWVASGHVSVFNDPLIECLTCHKRHRADKLEESYAEKHNDQMPPNGLKDIVCPDCGTRGNWTEPRDFNMMLRTHLGPVEDDNSLHYLRPETAQGIFVDFKNVMTSSRSKPPFGIANTGKSFRNEITPGNFIFRTREFEQMEMEFFVEPGTDEAWQQYWIDARTQWYLDLGVKPENLRHYEHPKEKLAHYSKRTVDIEYRFGFQGSDWGELEGIANRTDFDLGAHSEHSGEDLSYFNQATGEKYIPYVIEPAAGLSRSLMAFLVDAYDVDEAPNTKGGVDKRTVLRLDPRLAPMKAAVLPLSKKPELQSIAQDLASDLRLNDWMIDYDESGAIGRRYRRQDEIGTPLCITVDFDTLDDQAVTIRERDTMQQERVALANVAEYVAKRINDKRTRVPMKPVEMGGEAWPDSVHIATAGGLY																																																																			3	2
Microbiome	AB2-1_Cage1_bin.107_00811	548	hypothetical protein	MVQHQEEADGTTMIARVGKRKKGYDVHQVDAFLEQAHALYEADGIQLHRSDIQDASFDIVKGGYAIPQVDAALERLEQAVTDKQTQYDIAQLGRVAWKAQTEAQFQELDRHAQRAEGQRFAPAQPKTPSYDRKQVDRLIDRVLAKAEAELERISAGSSGRQGPEADPTLTSQYVEDVSFTQRKGKHGYDERQVDYYLNACVNLLASLESYERIADYAAPAAHAAAPSAPVPLIAADQANPQTQHYGVTVESDLPARPADGETTVVAEAQPAQSFDELSRAEQEIFAQAQEAGAAMPPSFAAQGVAAAVTAAPAVAQIDEGSATEVFTPITDTTADGDTAPAADVVKHAPTLSDIKPITPAPRTIPEHEKTASAMDDSMSTIPHITEISDETTIAAPSEPLRDLNSPSLAALASLAETTQTAPERENPAITSGVQPLAVPKLSSILPDLPPLQPLAAPATAATPEVPPAAQPTPSAAPTTAATPSVAPVHAPDEPATTDAAPANVAQPGDYPRFAPSDSIDIEIPDLSFPTISTDEPLIIDGKPNEKQA																																																																			1
Microbiome	AB2-1_Cage1_bin.107_00814	158	putative protein	MKRSLRNTLFGGIGILANVNQTASDNAEEFGFRTGDLIQEWLWDDDVDDTIREKIETLTGEELVDEDYDSAVDGVIIWWRDGDDEDALSDTIVDAYAVLGQDGPFWVLTPKPGRSGAPASNTVQNAAKTAGMNASTPLTVSDDWNGIRLRAFGKSANR																																																																			1
Microbiome	AB2-1_Cage1_bin.107_00822	312	Diaminopimelate epimerase	MRNTGEYSEGMTIAQTLTKAQATGNDFLMFADDHGAYDPQPKEIAHVCNRHFGIGADGVIRVTHPEYVADLTDAQREELAKAHIDWFMDYRNADGTLAQMCGNGARATALFIQAMHLAVVTEGQSLRLGTRAGIKTLTPLADDPDLGTQLFRVDMGPWSIGEEDAYTVTVDAAVGEGKGTFVDMGNPHVVTVVEDAFTSLPVLDNLDLSVRPVVEPGIDEGQNVEFVRIDEIDAATDIGEATMRVYERGCGETMSCGTGLCATAIVLRAKTDISHWRIKVKGGTLRVDVTDDNVMLTGAAALVATVQMMQER												1
Microbiome	AB2-1_Cage1_bin.107_00838	272	Bacitracin export ATP-binding protein BceA	MTTAMQAAPSQRFVEHGDPVAIQAVDLVKDYGKGDSTVHALRHVNVAFEKGRFTAIMGPSGSGKSTLMHTLSGLDSATSGHIMFQGVDLTTLNDKQLTMLRRHDIGFIFQSFNLLPMFTAKQNILMPLTLAGKKPDVQWFDLLVRTLGLSDRLSHHPNELSGGQQQRVAIARALITKPELVFADEPTGALDSASSAEVLSFLRSSVKELGQTIVMVTHDPVAASYADRAIVFADGQIVADVNAPTAAQMSDLLMQERERATRGPVPPVPPQA																								3			1		1																								1											1	2	1	3									1
Microbiome	AB2-1_Cage1_bin.107_00841	440	L-methionine gamma-lyase	MSETNAEHPYHFETLQLHVGQERPDPASDARAVPIYQTTSYVFHDFDHAEARFGLADPGNIYGRLTNSTQGVFEDRIAALEGGTAGLAVASGAAAVDYAVRNITQSGDHIVAAKNIYGGTYNLLRHTLERDGITTTFVDVNDPQAFEDAVQDNTKLVYFETFGNPNADFPDFEAIAEIAHRHHLPVVVDNTFATPYLYRPLEHGADIVVESATKFIGGHGTTLGGVIVEGGNFDWSAVPGKFPTLTEADPSYHGLNFYEALGPAAFVTRIRAILLRDTGATLSPFAAFLLLQGTETLSLRVERHVSNALAVIDYLKTVPEVESISHPSIEGRPDHERYAKAFPHGAGSIFTFEIKGGKDAARVFIDNLELFSLLANVADAKSLVIHPASTTHSQESEAELEDQGIHQGTIRLSIGTEHIDDILADLRRGFEAVRASGFAQ		1																																																															1		1	1																														1
Microbiome	AB2-1_Cage1_bin.107_00847	316	Fumarate reductase iron-sulfur subunit	MHHDDSRSETVTLRIHRFAPRPQRDRDRARGGSPFARKSSPFGDSGSRSARRARGKQWVQDYQLEVRPDDTLLDCLLTIKREVDPTLAFRYSCGHGMCGSDAVAVNGTPTLLCKAKVRDWIQQLPGAAHDDEGFRRTGDVDDEAQPGTPKHPVDAPSGGTIELAPLPGFPVQRDLIADIDSMLEQITRLKPYLIADGTLATTVDGKVDVFEYLQKPEQLAQYETLTTCITCGVCEGACPVYAGGEAFIGPAALINQSRFVNDSRDMATAQRLEAIDSADGIQACQSVRACSRECPVGIDVGEEIWQLIAKVKEREV																																																																			1	1
Microbiome	AB2-1_Cage1_bin.107_00858	462	Trigger factor	MKISVRNLEPTKAKLTITIDQEEFEPYLDTARKEIAEQITVPGFRKGHVPGKLVDQRVGFGAVAGEAVNKAIPDFYSQALQTKEIRPMAQPEIEVVELPQNADDDTKLKFTATVERRPDFELPDLDGMTIEVEKAEITDEDVNNRLEALRQRFATLVGVDRSAQNGDFVNIDLDAQIGGESVDSQEGISYEIGSGTMLDGLDEALEGLSAGEETSFESTLEGGEHEGEKALVKVKVNSVKAEELPELDDDFAQEASEFDTLDELKDEIKKNIESDALGMQATKARDAFIARIEEGLEIPAPKGVKEHMIEQQLQSMGTDKDKATADQKKEAEEAVDKLLEDQMVLDALAEKMDVEVSQSDVFNFLASIAQQYGMDPNQFIQAIMRNGQIGSAVEEVARSKGLLAGMRAVSFTVDGEPLDLSEFLGSDAAEAEAAVDDNESVAAAAAAAAVADSLNASNEENA											11		1											4		2	5		4								2	1															3	2	4									1	11	6	21	11								2																			7
Microbiome	AB2-1_Cage1_bin.107_00861	791	Formate acetyltransferase 1	MAAVDATALSPEEVKEQAWEGFVPGNWEKDIDVRDFIQKNYTPYEGDESFLADATDKTKHLWKYLDDNYLAVERKQRVYDVDTHTPADVDAFPAGYIDSAEVDNVIVGLQTDEPCKRAMMPNGGWRMVEQAIKEAGKEPDPKIKEIFTKYRKTHNDGVFGVYTKNIKLARHNKILTGLPDAYGRGRIIGDYRRVALYGVDALIKFKQRDKDAIPYRNDFSETEIEHWIRYREEHDEQIKALKKLINLGKEYGLDLARPAMNAQEAVQWTYMGYLASVKSQDGAAMSFGRVSTFFDIYFERDLKSGKITEQDAQEIIDNLVMKLRIVRFLRTKDYDSIFSGDPYWATWSDAGFGDDGRTLVTKTSFRLLNTLTLEHLGPGPEPNITIFWDPKLPEGYKRFCAKISIDTSAIQYESDKEIRSHWGDDAAIACCVSPMRVGKQMQFFAARVNSAKALLYAINGGRDEMTGQQVIDKGHIEPITPEADGSLDYEKVKANYEKALEWLSETYVEALNIIHYMHDKYAYESIEMALHDREVYRTLGCGMSGLSIAADSLSACKYAKVYPIYNKDAKDMPGHEFEYVEGADDDLIVGYRTEGEFPLYGNDDDRADDIAKWVVSTVMGQVKRLPVYRGAVPTQSILTITSNVEYGKNTGSFPSGHVKGTPYAPGANPENGMDSHGMLPSMFSVGKIDYNDALDGISLTNTITPDGLGRDEDERINNLVGILDAGNGHGLYHANINVLRKEQLEDAVEHPEKYPHLTVRVSGYAVNFVKLTKEQQLDVISRTFHQGAVED											18	1	1											6			4		8								3	1	1														1		11									1	8	6	61	31								12															1				9
Microbiome	AB2-1_Cage1_bin.107_00867	327	D-methionine-binding lipoprotein MetQ	MSSNTPQFNTEEPVRVNHRTRNIVIAVVVVAALAVAAFFGYRAMNKNDNAPKGSETNPVVIGVVGATDPQWVEFTKQAKAQGVYVDIKDFQDYTSENPALDAGDLDMNEFQHLLYLANYNVQNKKNLQPLGGVAIYPLGLYSVFDGDKPKYTDLSQLPAGSTVAIPNDETNQARALGVLKAAGLITLKGDWTAFTIPQDVDTANSKVKVVPMKAEQIANTLKAGSSDLSAGVINNDYVADAGLKPTDALYQDDAESEESRPYINIFAVRADDVNNEVYKKCVEIYQTKPVLDALQEESGGTAVFADKFTTAQLQQYLTDIENDIKQH																							1
Microbiome	AB2-1_Cage1_bin.107_00872	97	hypothetical protein	MAQDYDSPRNKDEDEESLQALGKNSQNSAADMDDDENAIAEDYELPGADLSNEDASVTVIPMQGDEFICSQCFLVKHRSQLAYTTDDGQPVCKECAA																																																																	1		1
Microbiome	AB2-1_Cage1_bin.107_00889	991	Protein translocase subunit SecA	MVSEQQTKYTKGVKLVDIVDKALRMGEGRQVKRLENVAKEVNALEDQIAALSDEELKGQTAKFKQKLDNGASLDDIMAEAFATVREVSKRTLGQRHFDVQLMGGAALHWGNIAEMKTGEGKTLVATLPSYLNALEGKGVHVITVNDYLASYQSELMGRIYRFLGMSVGCIVTGQKPPERRKQYNADITYGTNNEFGFDYLRDNMAWEKNELVQRGHHYAIVDEVDSILIDEARTPLIISGPAEGDVTRWYRQFAKLVLKLTRDEDYEVDEKKKTVGILDPGITKIEDYLGIDNLYEPNNTALIGYLNNAIKAKELFLRDRDYVVTNGEVLIVDEHTGRILPGRRYNEGLHQAIEAKEHVEVKAENQTFATITLQNYFRMYDKLAGMTGTAETEAAEFMGTYKLGVLPIPTNRPMIRQDKDDLIFRTKKEKLAAIVKDVAERHAKGQPVLLGTASVESSEVVSSLLDVVGIEHKVLNAKQHEKEAAVVAVAGRKGAVTVATNMAGRGTDIMLGGNVEFLADAKLKEEGYSPEDTPEEYEKLWPETLKQIKEQVKDEHQEVVDLGGLYVLGTERHESRRIDNQLRGRSGRQGDPGESRFYLSLEDDLMRLFNTQLVARVMAKGMPEGEPIESKSVSKGVRNAQKAVESRNFEIRKNVLKYDDVMNKQRTVIYAERQAVLKGEDIHEDIEMFISDTVASYVHGANRGSDKPKDWDWAGMVGAIKELFPTTVTEDDARKAAEGLKGDKAAEAVKKLFVDDALNQYDQFEDRLGEEGLRTLERRVVLAVLDRKWREHLYEMDYLKDGIGLRGMGQRDPLVEYQREGYQMYNSMIEAIKEESVQLLFHIDLDSVAQTEDHEDIQQDVRDDQAVDQAEVAMGDDVEEQDEVESDETQLHEPEEPDQRDDHADEVLTAANEESIKEAYDDNEAIPESGLMGPAPISHAEGKVPASKRPKNEELKTPWADGRTFPGTSKNAPCPCGSGRKYKMCHGQNEQ											1																																																						1		2
Microbiome	AB2-1_Cage1_bin.107_00890	228	Ribosome hibernation promotion factor	MDIVLTGRHIQIKQKFRDVVESKMNRVTAIAPDAQRVQIVLSHEGNPRMHDTAIRVELTVIAGSTVVRAEASSADEISALDLALDKLTLRLRRARDRRKDHRKNYSPVPVDAGQFVPPSEEEEDIMGDAADANSPAAAVASDLGPGESIEVHVGDTPIVIRRKLHVAEPMSIDEALYEMELIGHDFFLFVNKDTMRPSVVYHRHGWSYGVFEIDTPENVKKAQEAKNA											4		2											1			4		2									1	1														1												2	1	8	3								1																			1
Microbiome	AB2-1_Cage1_bin.107_00892	397	Protein RecA	MRALAYGHTIRQNMKENQAMATQTKADKTKAAAQDGEAPKIDPRRQAALDTALQQVEKSFGKGSAMRLGDRPEQDVEVIPTGSLALDMALGIGGLPRGRVVEIYGPESSGKTTLALHVVANAQRNGGVAAFIDAEHALDPVYARNLGVDTDSLIVSQPDNGEQALEIADMLIRSGALDVIVIDSVAALVPKAEIEGDMGDSHVGLQARLMSQALRKMTGALAQANTTAIFINQLREKIGVFFGSPETTTGGKALKFYASVRMDIRRIQTLKNGEDAVGNRTKVKVVKNKMAPPFKTAEFDVLYGEGISREGSVLDMALETGIVKKSGSWFTYEGDQLGQGRENVRKFLKDNPGVVDEIEHKVKVSYGLIAGEDEFAQGDTVEATIEGQPVEDAPKKN											3
Microbiome	AB2-1_Cage1_bin.107_00900	491	hypothetical protein	MWKEGRAVEQLTDDERRQWKRARARRALTVALAALVSLALAAGAVAGDLTDVIPGPLTLREVAQSEVRTSATVLEGGTITPAADLTRTVDAKRAAALVDALRRAPGVGKDISAAVIDPNGTVVAAHGESTPREPASTLKTLTALAAASVLDMGDTFTTQTLFVQQANGADTVILKGGGDMLLGAGESDPHHVNGRAGLATLANETARALEQRGISSITLAYDDTLFGTDRTPPDIAQNNPGNLYYTPVSSMAIDGGRLRATTVDPDRFADYPELSQTTAQDVAARFAALLAEHGITVTNTTPKAMQAPAYRTALAAVHSAPLSAVMGFMLQHSDNTLAEEFGRLLALRTHAQNSPQGAVDAVTAELRALSVPTEGLHMADCSGLSPGSRVTVTTLVDVQQRNFTAGGAVAAAEGLSVPGLVGTAVGRLANDDAAGLMRVKTGSLGEVTSMAGNISRIDGGALAFAVIVNNPTDIGKAREAIDTFIAGLAAL																																																																						1
Microbiome	AB2-1_Cage1_bin.107_00911	449	Xylose isomerase	MGLWDIDKIEYVGRGNGPVEGLGFQYYDADKVVAGKKMKDWLRFGVAWWHTFDAPLTDPFGDGTAQRPWDGKYSDPMDNALAKVDYAFEFFTKLGAEYFCFHDRDIAPEGDTLRETNANLDRVVDKIEENMQSTGVKLLWNTSSLFTNPRFVAGASTSPFADVYAYAAAQLKHSLEIGKRLGAENYVFWGGREGYENLWVTDMKREQEHMAKFFHMCADYAKQIGMDAQFLIEPKAKEPTTHQYDFDAATACNFLRAYDLIDVFKLNLEGNHANLAGHTYQHEIRVARDNGVLGSLDANQGDMLLGWDLDEFPTNLYETTSVMWEVLDEGQIGPHGGLNFDAKPRRTSFSAEDLFRAHIAGMDTFAAGLLVADKMHQDKYIEDLVANRYGSYDSGIGKSIDDGTATLESLNDYAIDMPQSEIIASTHPDHLEDVKATINNYIIDALANA											28	1	9											1		1			2									4															2	1	11									1	4	10	27	15	3			4		2		6					1										1		1		15
Microbiome	AB2-1_Cage1_bin.107_00914	427	hypothetical protein	MKVKSVFAAMVAAATIVGVSACGGGSGTNADGKTEVVVWMNSTTGDGKKFWDDAAKAFEDKNPNVDIKIEAIQNEDMDGKLQTALQDPSSAPDMFLARGGQKLRDVVEAGQVMDLTDKISDQVKTQMKTALDTTTIDGKVYGVPQAVLPGGIWYSKDLFKKAGITETPKTWDEFSTAVKKLKDAGITPIALGGKDAWPAAHWYYWFALRECSQSAFDEASSDLKFTNECWVKAGDDVKNLLDLDGFNDGFLTTSAQQGASSSAGLLANHMAAMELMGGWEPGVVRDLTPDKKDMADLGYFTFPEMEGGEGDPTAMLAGADGMSIGAWAPQEAVDFLNFISEKEWQEKYAEAFVTIPAAKNAQSVVTNDALKQVLKVYDEASSVSLWLDTVFGQNVGNALNEGVVNMMAGKGNAEDIVKGIEAAANKG											14		9											5		2	8		4								1	4	2														2	1	11									7	10	10	17	18	3			1		2		11			1												5		2		11
Microbiome	AB2-1_Cage1_bin.107_00917	541	Beta-xylosidase	MKIENPVLPGFNADPSMIRVGDTYYIANSTFEWWPGVRLHESKDMVHWRLLPSPLNRRSQINMRGNPSSGGVWAPDLSYADGKFWLVYSDVKIVNGAFKDCTNYLVTAEDIRGPWSEPIRINGVGFDASLFHDDDGRKYLVQQTWDFREYNHPFDGITLTEFDVETMRLLPETERMIWRGTDVKLVEGPHLYKINGMYYLFCAEGGTVWTHQEVVARSSTLDAMSFEGSPYNPFISNFDTPRSYLQKQGHGALVDTPSGEWYYASLCARPWHHENESVTDPRGWCTLGRETSIQKVEWTDDGWPVVVGGHGGQRVVEAPQDAIETEAPADHSQHDDFEASQLALDWNTLRVPFDESMGSVGGGTLTLRGQGSLCNLFDLSLVARRWQAFDFDASVGVRFDPTNYRQMAGLTNYYNDLCWSWAFVTWDEKRQCRVIEVAQNDFNSYTSFLRDRAVPVPDDVETVWLRTRVRTQTYGYDYSFDGEQWHDLGVELDAKILSDDYVNQRYGGFFTGAFVGLAAVDLSGYDATAEFVDFDYRELSE											2																																																						1		1	1
Microbiome	AB2-1_Cage1_bin.107_00921	509	Xylulose kinase	MSRVLVAGVDTSTQSCKVRVTDAATGELVRFGQAKHPDGSTVNPEHWWRAFQEAASQAGGLDDVSAIAVGGQQHGMVALDEQGRVIRDAMLWNDTSSAPQAEALIDELGAAPAADGEPEDPHQRGIERWVKAVGSSPVASYTLTKIKWVAQHEPANAARIAAVCLPHDWLSWRIAGFGPVQPGENAHLDALFTDRSDASGTLYFDAASNTYRRDLLALGLQPDDATTPGAAATEHAERIVLPRVLGPNQVAPVNADPSIAGAQVPGGCIIAPGGGDNAMASLGLGMAVGDVSVSLGTSGVAAAISEQPVYDLSGSVSGFADCTGHFLPLACTINASRILDAARAMLDVDYDELTKLALDSHPGAGGMTLVPYFDGERTPNRPDATATLSGMTLRNTERRNVARAFVEGLLCSQRDCMELIRSLGAQIDRILLIGGGAKSMAIRTLAPCILGMDVSCPATDEYVAIGAARQAAWVLSGVDDAPDWPISIDAVQTGTPTPQVYEAYVQARS											1																																																								2
Microbiome	AB2-1_Cage1_bin.107_00925	70	50S ribosomal protein L31	MQQGIHPDYHAVQVTCSCGNTFVTKSTAKGDHMTVDVCSKCHPFYTGKQKILDTGGRVARFEKRYGKKSN																								2			1																												1												3	2
Microbiome	AB2-1_Cage1_bin.107_00931	507	Inosine-5'-monophosphate dehydrogenase	MNAQSQYAPLPPIFAQLGLAYDDVLLLPNETDVIPSEVDTSTHLTRNITMKVPAISAAMDTVTEAEMAIAMARNGGIGVLHRNLSIDDQAAQVDVVKRSESGMITDPLTVNPDVTLADLDKLCGKFHISGLPVVDHENKLVGIITNRDMRFIPSEDYDHLRVRDVMTKENLITGPANISKADAHDLLAKFKIEKLPLVDSEGHLTGLITVKDFVKTEQYPDATKDEQGRLRVAAGIGYLGDAWQRASALMEAGVDVLVVDTANGEAKIALDMIRRIKSDSAFKGVDIIGGNIATRQGAQAMIDAGVDAVKVGVGPGSICTTRVVAGVGVPQLTAVYEAARACRAAGVPCIADGGIHYSGDIAKALVAGASSVMLGGVLAGCEEAPGEKVLLHGKQYKLYRGMGSMGAMAPRGKKSYSKDRYFQSDVTSTDKIVPEGVEGEVPYRGPLNAVLYQMIGGLHQSMFYIGAHNIPEMSEKGRFIRITDAGLRESHPHDIVMTAEAPNYSGR																								2																																									3			5
Microbiome	AB2-1_Cage1_bin.107_00938	595	Proline--tRNA ligase	MSTLFLRTLREDPADADVDSAKLLQRAGYIRKAAPGIWTWLPLGLSVLNKIEEIIREEINGIGAQEVHFPALLPREPYEATHRWEEYGDNIFRLKDRHESDYLLAPTHEEMFTLLVKDMYSSYKDLPVTLYQIQTKYRDEFRPRAGLIRGREFIMKDAYSFTVDEEGMRQAYMDERGAYERIFQRLDLKYVPVFAMSGPMGGSASEEFLAPMPIGEDTFALAPSGKAWNVEALHTPEVEPVDASATPAATKRATPNARTIDEMVAFANAEYPREDGRDWAATDILKNVVVAVKHAEDDEHDEPWRELVVVGIPGDRTIDMKRLEAQFAPAEIEEATEEDFKAHPELVQGYIGPMAFGPQNGGDDALRYLIDAHVARGSAWFTGADEVDVDYYDLVYGRDFEADGVVEAVEVRDGDMSPDGSGPLSFERGVEIGQVFQLGLKYSEALGLKVLDQNGKTVPVWMGCYGIGVSRVLACIAETHHDDRGLAWPANIAPAQVHIVATGKDAQAFEAAETLVAELEGRGIEVIFDDRKKVSPGVKFKDAELIGVPIIAVAGRDTVNNGTIEVRDRNGENNQAVPAESAAQVIADRLEAMLK											1
Microbiome	AB2-1_Cage1_bin.107_00941	207	hypothetical protein	MSAPYQDPNNSLWDSPFKLVQEVLPTGAKNAVRIAYAIIGIAALALGICLLVWPGATLKVACIVLGIYFLVSGIVRIVSSIVEVGLPGGWRVLGILIGIILVVGGVVVLKNVTISTAMLAVMFTLIVGIGWIMEGVMSLVESWQVQGSGWAIAYGIISILAGFVLLCMPIASTVWLIIFGGCAMIVMGIFAIIRAFTFGRVSKNAAN																											1
Microbiome	AB2-1_Cage1_bin.107_00942	258	Methionine aminopeptidase 1	MIELKTNTEIEEMKPAGRFVGGILRDLQEFTKVDTNLLEIDEFVHQRIVDRPGAESCYVDYAPDFGTGPFAHYICTSVNDAVLHGVPYDYNLKDGDLVSLDLAINVDGWVADSAVSFVVGKDKDPEDLRLIKCTEEALAAGIAAAQPGNRLGDISHAIGDVARAYGYPINLEFGGHGVGRIMHGDPHVPNDSRAHHGYKLRPGLVIAIEPWFLKTTDEIYQDPKDGWTLRSEDGSRGAHSEHTIAITEAGPQILTVRD											1																																																																																				1
Microbiome	AB2-1_Cage1_bin.107_00944	229	hypothetical protein	MWGYVLRIGILDNDPCALELITTIVREACASVRLQVDVAATVFPTALLRMCADPDLPFDAVLLDISLNGTSGVDLAARLRSRVHGALIVGMTAYETSLYRHHVDEGIFDALLDKATLRTELPRLLPSMGAPVQIGKSKSQDVGCDLRSRRLLLLTNKELELLTMSADGLPTPVIARRLGIRESTVFSYRRNIKHKLALDDWYDVLDEFRGRGFDNGWTSSGGDGGTGNE																																																																								1				1
Microbiome	AB2-1_Cage1_bin.107_00950	380	Inositol-3-phosphate synthase	MSIRVAIAGVGNCASSLVQGVTYYKDTKDEDKIPGLMHNNFGGYRVRDIEFVTAFDVDAEKVGKDLSEAIGASQNNTIKFADVPELGVEVLRGPTYDGLGEYYREMIEESDAEPVDVAQVLRDKKVDVLISYLPVGSEEADKAYAQAAMDAGCAFVNCLPVFIASDPEWAQKFRDAGVPIVGDDIKSQVGATITHRVMARLFEDRGVRLDRTYQLNVGGNMDFMNMLQRSRLESKKISKTRAVTSVVPHEMDPYNVHIGPSDYVAWLDDRKFAFVRLEGTTFGDVPLNLEYKLEVWDSPNSAGIVIDALRAAKIALDRGLAGPILAPSSYFMKSPAVQHEDNEARQLVEEFIAGTVEATEEQLNADVAKAKADGKDVWKA											5																2		1								1			1													1	2	1										2	4	9	5								1																			1
Microbiome	AB2-1_Cage1_bin.107_00955	435	hypothetical protein	MKMNKTLAAALAIVTASTLGLSGCGSAGGDVKKTADGKVQITMWHGFSEADGKTLEGIVDSFNKSQDKYQIDAQLQPWTTIGETMVTKVTSGDGPDFVTTGADNGQGWSIDGTFQCVSDFYDDPAYETKNYIPNVVDQITFDIDGSQEKCAVPMGYAPTAVWYNTDMWKAAGLTEADYPKTWDQLLEVAKKLTKGKQQYGIALPDVKMAPFLKGNGSGLYTTEGKVSVNTPENKAFLQQIREFYKGGYSLSGMDETAARESFESGQSAMVIVGPWEDQAATDKGIPHDVFQVPNGNGTYVFPNGSKGSNTGSTGLYWWVTSQVKDDDVKKGIYEFYKWYNNHDNQIIWSLGSAYPPNNTTVTEEDLSERPLIAKISQYTDNSFIPIAGLKGGFGDVLATVDTLTSNASRTDDDIQGLLDEAEQKISGYLEEYAED																																																																			2
Microbiome	AB2-1_Cage1_bin.107_00956	343	Extracellular exo-alpha-(1->5)-L-arabinofuranosidase	MRTYLNPIVLQRADPWVIKHGDGYYFTGSDPRYDGIALRYAADLDGLQSAPEKTVWRRHESGPASKYIWAPELHRIGDAWYIYFAAAETDFEDSGLPTHRMFVLENVDEDPMSDHWVEKGQIVTPIDSFALDATTFVHRGTQYLVWAQKDPAIKGNSNLYIAPMSDPWTLGGEPVMLSKPEYDWECIDFLVNEGPAVLEHDGRIYITYSASGTGPAYAMGMLAADTDADLLDPASWTKSAQPVFRTCEANGQYGPGHNSFTKTKDGAQDIMVYHARNYTDIDGDPLFDPNRHARAQIVRWTADGPDFGVPEPDTLWTPKSVDVLPPDGGALAGTAPVSSRKMA																																																				1
Microbiome	AB2-1_Cage1_bin.107_00957	363	HTH-type transcriptional regulator DegA	MAGRTHSKREHTVTMRDVANAAGVSIKTVSNVVNDYEFVTEATRAKVREAIDRLGYSVNVSARTLRTGHTNIIALAVPDLQMSYFAQLSSLVIAEAKQQGLRVLIEPTLYSRDEELNVLHGAQSTMVDGLIFSPLELGQEDVDELQVDYPLVLLGERIFTSSADHIATENVEGAKRATSYLLETGCRRIAVVGTHPGERVGSAALRFQGYCEALHEAGIEYDERLVVPSRMWHRVDGETAMNMLFDSGIVPDGVVALNDMLASGVMHAIQMRGYGIPDDVAVVGFDNSDDSKYLSPALTSISPGLPEVARLAVRVLKDRIDGLDPVSHALEGLAEETDPATGKVFHKVPSSLVVRESTRPPIF																																																																																1
Microbiome	AB2-1_Cage1_bin.107_00958	702	hypothetical protein	MASPCFPLLCYMRTPTSNEEANNADVALSMHLALRSPVSGDWEPLNGNYGIFFASGTPSREAVDAGAARACTAAQGAVSQMRAAGYEGDLPSRSPSGALPYAAVMPDVDIVLASLRDPYLFRLADGRFGVVATRTARGGAPDGSERDAMLFATSDDLLSFERFGLLHLAVDSGVRNPSVVFDPTAARYVVRWHDDAGLPRHAFCDDIEAAARTHAVLGPVGEGAGPGTAPTFVDAAATGIPQACGGNVVSVDAEEAARLMGRFGRIVNVGVDPITVSVPASADGESAGLERTPVALRYSDGSTATRRVDWDTAALGDMRRALDDGALGPGARVEVHGSVRAPRYPVPFAVERADPSVFAWSFNGEPMFMFIATEDADGNCIDPRGGATHMPLRVAGSIAELADAAGGRAREIDLLARGDLNSEGRAMTGCFWAPELHVIDGRLSILFMPCFDGVEGDRLGLADMWTGRCHIMQLRKGPDGRDLDPRVKGNWTVPEPILGPDGGILNPVQLISLDMTVLEDSGRWYYLWQQVGSVWIAPFDPRRPARLTGQPAQLIVPEFAWDNLIAEGPNAIVHDGVIYLIYSGSSVGIDYATGLATAPAGVGADLLDPAVWTKLDYPLQKSGVYNGAWQLGTGHGMWSHDEDGNLIYVFHAAEYEEGAYGGRDAQVRRVHWAADGMPVLDMQADEELDPAYREVTMTIVVD																																																																					1
Microbiome	AB2-1_Cage1_bin.107_00961	637	2-isopropylmalate synthase	MGQDQSTVFDLAAVAAASNGGNNDPLLPPARFIGAPQKPSDMLYTKYVAYDKQVPFDYPERTWPGKRLQRAPRWCSVDLRDGNQALVNPMDSERKLRFWNMLVEMGFKEIEVGFPSASETDYDFIRMLIERELIPDDVTIVVLTQAREHLIRKTYECLKGCKRAIVHFYNSVSVLQREVVFRKDRAGIKKLATDAAALCKELEGDAEGIDLYYEYSPESFTGTEPEYAVEVCNAVIGVIKPTPEHPMIINLPATVEMTTPNVFADQVEYVSNNLDDRDAVVLSLHPHNDEGMGVAAAELGILAGADRIEGCLLGNGERTGNVDLVTIGLNLLTQGIDPQLDLSDMPTIRRTVEYCNQIKISERHPYAGNFVFTAFSGSHQDAIKKGLEAREVAAEMAGSELENFVWLVPYLPIDPKDIGRSYEAIIRVNSQSGKGGMAYLLKANHNLDLPKKLQVEFERVVQQHADETKKEVKDEDIWRLFKDEYLPVEDGGAVASGDALSDSGDASLEQWGRLKLLKVSVSSGEDGSDTVLHATVLDRGINVGHEPEVTREITGTGNGPIAAFLDALKSFGVEASVLDYAEHTMSVGTDALAASYVECEVGMEDEEKRTVWGVGIDSSIITSSLKAIISAINRSGR											1													1			1		1								1	1																1	1										1		4	2																											2
Microbiome	AB2-1_Cage1_bin.107_00963	356	Aspartate-semialdehyde dehydrogenase	MVQINERGVNVAVLGATGQVGMVMRRVLDERDFPIKDLRFLASARSAGQTLNWRGHDITVEDVATADLSGIDIAIFSAGGGTSKQWAPKFAEAGAIVIDNSSQWRLHDDVPLVVAEVNPDDLDEIPAGIVANPNCTTMAIMPVLKPLADAFGLKRLIVSSYQAVSGAGRAGVEQLMNEAKAAVEQGADKLVFGGDAIDFPEPTKVARTIAFNEVPMIGDIVDDGSEETDEEQKLRNESRKILHLPDLKASCTCVRVGVFTSHGMSVNAEFEQDVTPDQAREVLGDASAVELVDIPTAQLAAGKTPSFVGRIRQDQAVDGNKGLAFFVTNDNLRKGAALNAVELAEVVAQKHFADQL																																																																			1	1
Microbiome	AB2-1_Cage1_bin.107_00975	745	Polyphosphate kinase	MAQIFDAPSKAILRSQIAEHIAETDKSDKRETLNGEQPLPPDRFFDRELSWLKFNKRVLELAQDEDIPIIERATFAAIFASNLDEFFMVRVAGLKRRIDTGIAVTSPSGLSPRQQMRAISEQAHRLQDEHAHYVVDHILPDLAKENIKLLGWDKLTIAEQERLSKYFRQQVFPVLTPLAVDPAHPFPYISGNSINLAVLVENPASGKSHFARVKIPDNINRLVPVDDMTEDEADEVRYGFITMENLIIAHLESLFPGMIIKEARSFRVTRNEDIEVEEDDAENLLNAIEKELLRRRFGPPIRLEISDETSPFLSQLLADQMGVTPEEVYRLPAPLDATVLFELGGIDRPDLKFRPFVPTTNRQIAQVESSRAQDIFAAIRERDILLHHPYDSFSTSVQAFLAQAAADPKVLAIKQTLYRTSSNSPIIDALIDAAHAGKQVLALVELKARFDEDANIAWARKLERAGVHVVYGIVGLKTHCKLSLVVRQEADGLKRYCHVGTGNYNPKTARQYTDLGLLTCDPVVGQDMTRLFNQLSGYAPKSSFHRLLVAPRTVRSGLIQRIRREEDAARAGKEAWIKIKVNSIVDEKTIDALYRASQAGVKIDIVERGICSLKPGVPGLSENIRVRSILGRFLEHSRIYAFANSDGPQIGEGPIAGPEVWIGSADLMHRNLDRRVEALVRITAPEQIDELIKYIDLQMADTTSSWHMEPDGTYVRHSKDEEGRPLVDSQEYLIRKHQRRPNPHR																																																																			2
Microbiome	AB2-1_Cage1_bin.107_00979	321	Lactose transport system permease protein LacF	MRQAESRGLGESIIGSTEGRPTIGRRCRNLLERESTAGVVCALPFIIGFVVFLLIPMVLSLYYSFTDYSIVAPPVWVGLRNYVTMFTADALFWQSLGVTVMFACISVPLRLAFALAVAMLLNRPTPLTGFFRVAFYMPSILGGSVAVAVLWRRMFAQDGVINAVLGMFGIETHFSWLGSPATAIWTLIALSVWQFGSAMLVFLAALKQIPTQLYEASSVDGASPWRQFSSITLPMLTPTIFFNLVMQVISGFLAFTQCYIITQGKPLNSTLFTMVYMYNTAFTYYQAGYASAMAWVMLLVIGAMTGLLFATKRFWVYEGNE																									1																																									1
Microbiome	AB2-1_Cage1_bin.107_00987	217	Uracil phosphoribosyltransferase	MLGGMELQVLNHPLVEHKLTVLRDKNTPSSIFRELVSELVTLEAYEATRNLEVVDKPIETPVAPMVGKTIAKPRPIIVPVLRAGLGMLDGMTRMMPSAEVGFLGMKRDEEHPTQQITYANRLPDDLSGRQCFLIDPMLATGGTLVAATHYLAEKGAKDVTAICIIAAPEGIKFVEENIDPSISFRVVVCGVDEGLNDKSYIVPGLGDAGDRLYGVID																																																																			1
Microbiome	AB2-1_Cage1_bin.107_00989	677	protein kinase UbiB	MNEHNPDDRSEARELRRDEREAARARRSADEQAAREARERRMREDRETARIIALDDALQDQEAASDAPGAAGERDAQLRAQAEAREAERILQLEDDERQGAQQHSGPARRQPLPEDVPLNRHAEDETIGLFGARKKSFSSEYHLTRRSKVKRLHQIGKIAVQFDALKGLTPVKMRLMFEALGPTFVKVGQILSMRSEILPQSFCDELAKLRADADPMPYSIVLETLENEYRRPVDEIFAKIDPTPLGSASLAQVHRATLLTGEDVAVKVQRPGVRETMAEDVSIMRSLARGATKIMHNAQVVDFQGVVEELWDTFDEETNFLNEARNLCEFKRFCEHYAYMDCPTPYVDLCTEHVVVMEYIEGIPIAHTRELLDDGYSLKEIGTKLVDNYASQILDAGFFHADPHPGNIEIRGGKIVLLDLGMTGRLNASTRAALKQMLFAVAKQDSAGLADALLRFAGTEINHTDYPSLLADLDGIIDEFGTVDLADLDLAAFLAQLTQMARRHGIEIPSSVTTVGRALVTLEGLLDKFIPNVNMIQIISKHIAASKTNVESVTDELKTLAVESHEALHGALKSMSEANTALHMLTRGELRMNLELVSSEEPMRQLSDMVNRLTMALIVVGLFIGSSIVYYAGMKPIIFGIPVVGFLGYLAAFVLSMWIVFDIYSKKRQAKRRARK																																																																																																							1								4
Microbiome	AB2-1_Cage1_bin.107_00990	123	hypothetical protein	MTDNNTSNNTNMPDFGEGLRKIFLAGVGALAATAEKGQELVNNLVARGELTVEQGKKLNSELAHKANEKSASLKEQAQEATQTVRDAAAGIKDQVQQTVKSVVDSDDDADSTPVDPANAGSAK											1													3			1		2								1																		1										1		4	3																											1
Microbiome	AB2-1_Cage1_bin.107_01004	995	Calcium-transporting ATPase	MDDRIIDPSALSREPHVEPEDAKETQEVKAQQALLNDVDPSLTDADQVAQALNVDPRTGLSSDEAKRRLDKFGPNELASAPPVPKWKKFLQQFQDPLVYLLLAATAISLVAWIIEKVNAAPGAEGEALPFDSIVIVLILIVNAILGYMQEAKAEEAVNALSEMTAPTSNVLRNGRVERINTTDIVPGDILVLGEGDTVPADGRLLAAASLRIAEASLTGESVPVSKKPATLDSAKALGDRANMVFNGTSVTQGTGRAIVTGTGMNTQVGKIADLLQSTEDEATPLQKEMNHVSKILGIAVCIIAVVVLLALAVLEGFHSVHDVIDSLLLAVSLAVAAVPEGLAAILTVVLALGVQRMAAHHAIVKKLHSVETLGSASVICSDKTGTLTRNEMTVERVVVPSGEVELTGTGYAPEGDMVSIDGSAVPENVANEVLATLGAGTLANDGELREGEKPGTWEIVGDPTEVSLVVAARKTHADKKFAHFDRVAEIPFTSERKRMSVITRNATDAGKLTVFAKGAPDVLLSYCDRIYVNGAIRKLTEGDRQDILDTVERLSREAYRTLGEAFRPLETDSLAQIPGIRTNSAGEISDISEQAEAIEAHLVWCGMVGIIDPPRTEVRDAVAEAHRAGIRTVMITGDHPLTAARIASDLGIIAKDGKALTGDELDAMDEAQLDKATSEVSVYARVAPEHKLKIVESLQRQGNIAAMTGDGVNDAPAVKSADIGVAMGITGTEVTKQSAKMILADDNFSTIVAAVREGRGIFDNIRKFLRYLLSSNVGEVFTVFFGVVFAGWLGIKNPESVGVTVPLLATQLLWINLLTDAAPALAMGVDPMTEDVMNRKPRKLTDRVIDGAMWGDIVYIGIIMAAVTLIGMDMHLTGGLFTDRSVDAMGHDAQMVEARTMGFTILVFAQLFNAIASRSHLQSAFVGLFSNKWLWGAIGLSIVLQLLVIYVPFLNTAFGTTPLPPMAWLECIGLAFFVLVASEIRKIFLRMRAKK																																																																			2	1
Microbiome	AB2-1_Cage1_bin.107_01007	376	Trehalose import ATP-binding protein SugC	MAEVIFDHVTRIYPGNDKPSVDDLNLDIKDGEFLVLVGPSGCGKSTTLRMLAGLEEVNKGRILIGGKDVTTMQPKDRDIAMVFQNYALYPHMTVADNMGFALKIAGTPKEEIRKRVEKAAEILDLTEFLDRKPKALSGGQRQRVAMGRAIVREPKVFLMDEPLSNLDAKLRVQTRTQIAALQRQLGVTTLYVTHDQTEALTMGDRIAVIKLGILQQVGAPTELYDRPANVFVAGFIGSPSMNLNTHPVVNGKAKIGADTMELPKEALDKLTPEDNNEIVVGFRPEDASLAAPDEANAFSLKVVNVEDLGSDGYIYGNIITDDSVAAEQTSMMSDQNKLTTIRVNPRVLPKVGDIVKIKVNPAKMHLFAPSTELRLN											21	4	5											8		25	22		4								4		2														7	12	21									48	33	28	51	45								25																5			12
Microbiome	AB2-1_Cage1_bin.107_01019	1301	hypothetical protein	MSSSVGRNSLIMASGTAASRITGQIRTILLAAAIGTTGLAANAYQAGSMIPQVIYTLVSGGIFNAVLVPHIVRTLKADNAEEQLNKIVTFAVTLLAAVTVLMGVLTPWITRLYVNGSPELISLTCAFTLWCTPQIFFYGLYTVLGQILAVKNRFGAYAWSSVGANVISCIGFTAFIVIFGNHAQSSAGQWTTPKIALTAGAWTLGVAFQAIILFIPLFRLGFRFHWKFGVRGIGLRTMGPIAAWSLGIVVIDQIANIITTRVLTGAPSLAERTMHLNQFDVAGNATYQNAYTIYMLPYSLIAVSVATAIFPQISQALANRDMAGARDDLSRALRTVGTIMCFFTAAFIVMPLAITRSLLPTVAVPQAILMCGPLMGLSVCLPLASAYLIIQRTFYAFEDGRSPFTFMLIMYMLQLGLILTGTRLLPPTQWAGMIAVCVSAAYLISFIPLVRMLRRRFDGSLDGKRIADTYAKAIAATVVAVVVGLGARIPVYAWLHVTDPGQSGIAAWLRNVLAAVVLGVLILIAYIATLWVVRSQELLQIVDALGRRLHRAPAGGPAQAEDPDDTRVIAPIAAVAGVDDPDETRVIPLPQPINELEQLDPPVPSELAEAPIALTGNGAGEAPRTTSAAGRMAGASSMPYISGETMRPHLGDTVLNRYMLVSPLREEAGLQAWKANDRVLSRDCQLFIVSNKAVLDSTNALAGTLASSKDARFTPVIQLQHDGQIAVVLTQLDAGVSLTEYMHGHGPLSYEAMRTIIAEATAAIKALQADSLTHHALSTDTVRLTRSGVQLADTPVSEALADTSNALPGDNPARRAIRQLAGVLYGMLTRTPSTMNPQFSLNALPADTPTELRVIVKRGLELPEDGTPTVPLVTLAELEMLLGPVKQFPVLTRHDLRLTGVEGACSIVRAMISPALPADILPIPESLASSQTLPTIPFAHMDVADEEDIEDEELGAQTQALNAGSLKALWSHSKALMEGEDYTGASSQIPELQPEDATEMFSAFDPNNPLEPPLQPQRMTVPIDVSKLRDGSADPTDGVSATGRIPIIDSQGNEVPDGSASQRALEQERADIDATYAVGAPALPPSFAPQNNHEPSTADKAAFEERKSSKTKKAAIIVVIVAVVVALGFAVHSIATTGSLFGINRQQQNYWPNMDLDDVPFGQRKGNDVESPQNNATPEPTETKTETPKPQNTTAYPVASQTFLDRPNGQQGYGYYLHLEKKEDVSRIVVKIRSSGGKGYVRVNTAGDPTAGEQVAEFTFADGGTTEVKFTKPVDTQDIVMWVPMDSLPGNQLFIDSVQAF																																																																			1
Microbiome	AB2-1_Cage1_bin.107_01020	326	Ribokinase	MDTTSFPLQLLEHMHGTVAVVGSMNVDYTITTARLPEPGETVAGGPLELLPGGKSGNQAAAAALLGADVRMFGAVGSDSNADFLLDHLAAAGVDTSHVRHVDGPSGLTVITVDASAENTIVYSAGSNAQVSVDYVESKIGELTGADVLGLCLESPIETVTACARMCHEAGVRVLLNDSPFTADLPAELIEHTDILLVNEIEMAQLLDLQAPADDDWSAFDWPLALERLEALGIRQAVVTLGADGSVVLDATADEHVTRIAPVRVDAVDTTGCGDSFMGTVLAGLASGWSLAASARAAAYVSAYAASGRGAQASYGTPAQIRAKFEA																								1			1		2								1
Microbiome	AB2-1_Cage1_bin.107_01021	482	hypothetical protein	MTTATTKGAIDPYADPGTASRTAVKALIMLLITFIMGTLCLQGFNLVFVQIGADVGAADQASLITAIPSIVLGIVSFIYGSLSDFVSLRRMVVFGVLTLFVGSIFGFVASYFINGGLWVVIIARMLQTIGGQVAGSVYLVMATKYLATHLKVIFFGLFTAGYQLSAAIGVFAAGLLSSVAWQYLFLIPAVSIVFLPFLMKWLPGHGTSGDRIDWVGFTVFGVAVAFLTLFFSYMSWWMLIVAAVLFIAFGIYIAKARNPFITPSFFKNVRWLLAISLILLFYFTNYCISPIFNAIGADVYGMSTGQVSAYIVWAFVVATVMGTSSGAIVGRIGQTASIVIAACLMIAGFVGSAFAVNAGFWVLTLCACVYYAGCGLMYSPLVATVLDTLPVDQSGRGVGMNDLVMNVTASIGIAIFGGLMTTQALAGSSFTGASGSSAGYANLLLIGGIVIAAGLVVFLLIRRKVYAGETKAEEHEPGPVES																								1					1								1		1
Microbiome	AB2-1_Cage1_bin.107_01022	318	Pyrimidine-specific ribonucleoside hydrolase RihB	MKKMILDLDTGVDDALAISYALGSPEVELIGITGTYGNVLMEQGVRNALAITELLGHPEVKVYRGLDHSSTTDSFQVLEISSFIHGQNGIGEVVIADSTRDAEDTPAVDFIIDAAKTYGKDLVYVPTGPLTNLDAAIARAPEIVDEIGRVVLMGGALTVPGNVNAWTEANISQDPDAANRVFRSGIPATMVGLDVTLQTLLTYKETQRWRDLGTPAGAFLADMTDFYIKAYETTAPHLGGCGLHDPLAVGVAVDPTLVTTLPINMKVDVEGPTRGRTIGDETRLNDPVKTMDAAVGVDVPRFLDEFMTRISTLATNAA											5													15			14		12								9		10	2													1													1	4	3																									1
Microbiome	AB2-1_Cage1_bin.107_01026	451	Nucleoid occlusion protein	MASKSRLGRGLGALFPSLPGEEPAKPAAEAEPAAPAPQPARKRAAATQPARARKAQPAEADKPAGPISPLESTIPSMGEMTRHAETVSKLAAPMTLQPEAAEHKPVAQAPAKPQAKAPAAKSAKRAAMPAIGDMAHPSDMFFDGTPIAPKAGVDAKPVAEPRLKPVEGGYLVELETAQIGPNLHQPRTVFNDDELRELAESIKEVGVLQPIVVRKRPVEQIRAAHAQPQQEGTDRFADRMDSEYELIMGERRWRASQLAGLSTIPAIVKTTADDYMLRDALLENLHRVALNPLEEAAAYQQMIDEFGLTQLQLAKSVSKSRPQIANTLRLMNLPASVQKRVVAGQISAGHARALLGLPDDAAMEKLAQRIVDEGLSVRSVEEIVSMQTADQPKKPKANKHNPWAGSPIQLNLEKRFDTKVSIKGSEQHGRIEIVFSSPEEMDRIIALLDPQ																							1																																												2
Microbiome	AB2-1_Cage1_bin.107_01031	181	hypothetical protein	MVQDDEKTIEQLNEEADIAADYLEGLLDVADYEGDIEMGVRNNRPMVQIVADDDTDIKHLIGRNGEVVDALQQLCRLAVQQQTGERSHLIVDVDGFLKRRRQLLRDMALDAVDDVRETGEPVDLKPMNSFERKIIHDVVRDEGLRSRSHGEEPKRYVTVYLKHEAVDDDEFEDDEEYAVED																											1		1																																						1	1
Microbiome	AB2-1_Cage1_bin.107_01042	185	hypothetical protein	MSDNSGGTPGNTLENTTRSMVGGAGGHDAHGPRVARSASNQPLIADKDRPDENKPVRPKQRGKKPHARRMNLSLTRVDAWSVAKVTFMLAVAGALIQIIAVALLWSLLKVVGVFDQVTQIVSSAGLDAGGVNLANVFSLPTILSGVTIFSIAEIVLITILVTIFALLYNVVSALVGGVHITLGDD																								1															1																											1	2
Microbiome	AB2-1_Cage1_bin.107_01046	448	NADP-specific glutamate dehydrogenase	MLTDEYVKRVYAKVEERDPDQTEFLQAVQEVFESIEPVFAKHPEYEAAGVLQRFVEPERLVKFRVAWVDDNGDVQVNRGYRVQFNSAIGPYKGGLRFHPTVTESVIKFLGFEQILKNSLTGLPMGGGKGGSDFNPKGRSDAEVMRFCQAFMTELQRHIGQFTDVPAGDINVGGREIGYLFGQYKRLRNEFTGVLTGKGLQFGGSLARTEATGYGLCYYTQEALRVLRDDSFEGKTVVVSGSGNVAIFAIEKATELGAKVVTCSDSNGYVYDPNGIDLDVVKDIKLGHRGRISEYAERVEGAEYHEGCSGVWTVKCDIALPCATQNEIDEQSAQALVDNGCTVVCEGANMPSTPQAIEIYQKNNLLYGPAKAANAGGVAVSGLEMSQNSYRLSWTFEKVDEELKGIMKNIVAESLAAAKEYDHEGDLMFGANVAGFVKVADAMVAQGIF							3				8		7											10		5	5		9								1	4	1	3						2							6	6	7							3		4	11	5	20	14	2							6			2		2										2		2		5
Microbiome	AB2-1_Cage1_bin.107_01051	454	Putative pyrimidine permease RutG	MTNLSMAGMFHWKLHGNGKTLGPGEVVEPNERLTWPRTIEIGAQHVVAMFGATFLVPILTHFDPSTTLFFTAFSTALFLLINKNILPSYLGSSFGFIAPITAVYSSGKGIAVASFGILCTGVLLALIGVAVQYAGAIWIDRIMPPVVNGAIVAIIGFNLAPTVWTNFQTAPDTALVTLLAVVLVAVLFKGLLGRLNILIGVLIGYAYACFRGQVDFAAISDAAWIGFPKFHLPQVDFSVLPMFLPVVLVLIAENVGHVKSVAAMTGHDYDNQIGTALIADGLGTTVAGFGGGSGTTTYGENIGVMAATKVYSTAAYWCAAAFALILSLCPKFGEVINSIPAGVLGGVTTLLYGMIGMIGVQIWVDNKVDFSKPLNIMTAAIVMIIGIANFQFALSDVQFNGIAIGSIAVLVLYHGLKAIGRATGAIPKTSSVVRDQGKPSEPLHPIQEDGDQNR																																																																			1
Microbiome	AB2-1_Cage1_bin.107_01058	484	6-phosphogluconate dehydrogenase, NADP(+)-dependent, decarboxylating	MTAQANVGVVGLAAMGASLARNLARHGNKVAVFNRSYARTEHLIDNYGDEGTFYPAKTVQEFVASLERPRTAIIMVKAGEPTDDVINELADLMEPGDIIVDGGNAFYQDTIRREKEMSDRGIHFVGMGVSGGEEGALLGPSLMPGGSDESWERLKPILESIAAKAEGEPCVTHIGPNGAGHFVKMVHNGIEYSDMQLIAESYDLMRRGLGMSPDQIGDVFQEWNGTELNSYLIEITAEVLHKKDKKTGQPLVDVILDHAGMKGTGTWTVQTALMLGVPVTGIAEAVFARGLSSETELRDEAAKQHFAGPQALIELGVDERKAFIDDIRHALYASKIIAYAQGFNEITAAGKVYDWHIDLAAVARIWRAGCIIRAEFLDRISESFETGQADVSLLFAPYFKKAIEECEASWRRIVATCAAHGIPDPVFASSLAYFDGLRSTRLPASLIQGQRDLFGAHTYQRVDEPGSFHILWAEPGQEEIQTSK											1																																																								1	1
Microbiome	AB2-1_Cage1_bin.107_01059	266	6-phosphogluconolactonase	MYERTLIVYPDPRLLAQAVAARTLLTLNEVLGTPGRDRADIAVTGGTDGTAILESMASSALLDIVDWSRVHVWWGDERFVAADSDERNDRAARAALFDALIAEGRMGDAQIHAMPADDRSAEARAHATAHDDGEALEHAAARYQQELLHELGEAAAMDLMMFGVGPDGHFASLFPGRPQLGLDGDDVLVTGVQDSPKPPPLRLTMTVPMIARSARVWMCGSRPGKAEAMAHTFLRMCDTAFPGSFADATHEVLWICDEDSAAQIRQ																																																																			1
Microbiome	AB2-1_Cage1_bin.107_01066	154	hypothetical protein	MENFNANQHITFTSSKPIYDFYVAGPYQTAEQVESMERLERVLQHRNLSVYRPRFAMDVNVSGPEAVFENRIEAIKNSAAVIANFDDKDAGSIFALAYGFALGKPVYAYCEGILPNSRISLMVDQAATAVLDGPAALEELLDSGQVRPIQLDEQ											1																1		2																																				1		1	1
Microbiome	AB2-1_Cage1_bin.107_01067	158	hypothetical protein	MPATGPVMPMTHSQPTEFEPPRADVIEHAQAAYSDLDTQLTAFFEEFRRIDLIYGAYGRRCGLSFSAYLIFDYICENDGTSQREICAYTLLPRQTVNNVINALASQGLLRLEGSKHDKRVKRIHLTDEGSATATRRSRPCARRNCRRWPRSNPTSAVR																			1															1	4	1																	1						1					2																1
Microbiome	AB2-1_Cage1_bin.107_01076	430	Enolase	MAAIESVYARQILDSRGNPTVEVVLDTEDGARGIGLVPSGASTGEAEAWERRDGDKSVYMGKGVLNAVKAVNEEIAPKVIGMDATDQRALDDLMIDLDGTPNKGRLGANAILGVSLAAMYAAAESAELPLYRYIGGTNGHVLPVPNMNIMNGGAHADFATDIQEYMISPYGFETYSEALQAGVEVYHTLKNVLKKQGLATGLGDEGGFAPKMKTNEDSLKYIMDAISAAGYEPGKQIGIALDVASSEFYNKDNGMYHFDGEDRDAAYMLDFYEKLVDEFPIVSIEDPFQEEGWEDWAKITKALGDRLQFVGDDLFVTNPVRLKKGIDMGAGNSLLVKLNQIGTVSETLDAIELATKNGFTSMVSHRSGETPDATISDLAVAKNTGQIKTGAPARGERIAKYNRLLEIEEELGSTAQYAGYSAFKACKKYM									3	1	29	3	8											17		4	20		26								6	5	6														12	3	10								1	9	22	16	72	42	1			2				16			2												5	1	2		14
Microbiome	AB2-1_Cage1_bin.107_01083	135	FK506-binding protein	MATQMPEVQGAYGDLPVIVFPEGEAPKGLKVVELEEGNGPMVRRGDTVTVNYHGQVWGNDTAFDSSFERHQPASFGIGVGQVIKGWDQTVPGHNVGSRLLVSIPPEYGYGSRGVPQAGIGPDDTLEFVIDIIATR											1		1													1	2		1																								1	1	2										1			1								1																			1
Microbiome	AB2-1_Cage1_bin.107_01084	160	Transcription elongation factor GreA	MAEEEKVVLLTQDAYDKLKEELTYREGEYRDEITQRIAAARAEGDLSENGGYQAAREEQGKNEGRINELIVKLRNAKIMEAPDAGTVGNGSIVTIDMGGREMVYVLGSRDIAVATDYDVISPESPIGAAILGAKEGDTVSYKAPNGREISVTITKATPLQ																																																																	1		1
Microbiome	AB2-1_Cage1_bin.107_01089	424	Transcriptional regulator LytR	MTNDEGHGLPDTPPSFAPKPRRKATVQDAQGQPAPPSFAPHSRRSPSSAPATQPVPASIPPRVARDRASRAAAGASSNAATNQRPQQPARSATTAAAVTARPSNARPHTTHHRVRNGLIAALVIVLVAALCAGFGIWNWVSGSLRKEDWLTGKAAGPATTWLILGSDERDGTTGSDDTPGDRTDTILILTKPKHGPSSLISVPRDSLVQVDDALLKINAVMQIYGRQELATQIEDITGQKVDHVAKITFGGLTGVVDALGGIELCYDQDVDDELSDLHWKAGCHVVDGHTALAFSRMRYSDPKGDFGRAERQRQVIGAIAKKAASPATLMNFGTVRKVGDAALQAITVDERTNPKTLLDMLLAFRGASGSNGITGSLYWSDPNYYVDGVGSCVLLDNPRNLELFTQLADGTHDPGVVGSAAELG																																																																			1
Microbiome	AB2-1_Cage1_bin.107_01121	89	30S ribosomal protein S15	MALTAEEKQDIIAKYATHEGDTGSPEVQVALLTKRIADLTEHLKEHKHDHHSRRGLLLMVGDRRRLLDYLKGVDINRYRDLIERLGLRR											2		1											3					2																										1										1		4	5								2																			1
Microbiome	AB2-1_Cage1_bin.107_01122	862	Polyribonucleotide nucleotidyltransferase	MEGPEIKAVEAVIDNGSYGKRTLRFETGRLAQQADGAVAAYLDDDSMVLSTTTAGSSPKENYDFFPLTVDVEEKMYAAGKIPGSFFRREGRPSTEAILACRIIDRPLRPLFPHTLRNEVQVVETVLAVNPDDSYDMIALNAASASTLISGLPFSGPVGGVRLALIDGQWVAFPRWSERERAVFEIVVAGRVIENGDVAIAMIEAGAGKNAWSLIYDEGQAKPDEEVVAGGLEAAKPFIKVLCDAQNELKKIAAKETRDFPLFPEYTDDLYNRIDEIAHADLDEALSIAEKLPRQERIHEIKERVRETLSVEFTDMDEAEKDKELGNAFKELQRQIVRRRILTQDYRIDGRGLRDIRTLSAEVDIVPRVHGSALFQRGETQILGVTTLNMLKMEQQIDALSGPQTKRYMHNYEMPPYSTGETGRIGTPKRREIGHGALAEKAIVPVLPSREEFPYAIRQVSEAIGSNGSTSMGSVCASTLSLLAAGVPLKAPVAGIAMGLVSGDVDGEHVYKTLTDILGAEDAFGDMDFKVAGTADFITALQLDTKLDGIPADVLAGALKQAHEARTTILEVINECIDGPAEMSPTAPRIVTITIPVDKIGEVIGPKGKMINQIQEDTGAEITIEDDGTVYIASEGGDAAEKAKEIIDQIANPHVPEAGETYTGKVVKTTSFGAFVNLTPGTDGLLHISQIRNLADGERIDAVEDVLKEGDTVEVVVQGVDDRGKISLAIPGFENQESSAPRRDRDDRPRRDDRRSERRPRRDRDDRDRDYDDRPRRRHDYDDDYDDRPRRRSRRDDDRDYDDRPRRHHEDRDDRPRRRSRRDDDRNPRYAADENYDEYRAGREERHERPRRRVRRDFDPFED											2													2			1		2								2																												3		13	5
Microbiome	AB2-1_Cage1_bin.107_01125	728	hypothetical protein	MRTTTKSAVLSLVMGVIVTVFAMGLGYLIAAEGNSADLTYRSLDYDVQVEDNGDLRITETVDIKLDKREDSDDNVKPWRQLYQTYQLKSSNLTNISDISVKNLSTGREYTEIAPQNPSEIGTGEWNARYANHWYIADVTYGTTDPDPYVPQIDGLDPDGSDERTVEIGWNIPVTEKASSMRFEIGMTWHGVSTAYNDVTKFQWEPFGEKNQTPIGVVHATVRFPAGTPEDESWAWLHYTGNSTTKRIDDGLEFTAYNVPAGEFLDLVVMVDSSRTVGVERRGTGDAKQLTLDDEARQEREWHERQQRRAIIQLVIWIVIAVCGAALCVAAVISAARSIKAARYTGPIEYWREPPAMSPGAAAKLYSVLTGKGGDLKNRQMAATVMSLVTKGAIAIYPGKAETYRGIDMSRVDSAVLAGMLAQQAAEGKKIGKTSTVVIKPRALAPHHEELNLCESEERMLRLLTEACTRLHSPVFDLKQMSDAFKKWTDGHKEVDKFTTACERELDELHATRSVGVAARTCGIFAMLLGVFSAMFFLIVNSNLALALCISAPMTIIGSAALVMSRTTGITDEGQEYAGQVQGLVRYLEDFSEFSDRGVLDVTLWGRYLVYATAFGISKKAMEQLHAAYPQIADAAWLDDHASGSSSLLYWSTRPSTIIGASGSGFVGGAIGGFSGGFGDLGTQLSSGFAAVSSTITAAAPSSSSGGSFGGGGFGGSGGGSGGGSFGGR																																																															1
Microbiome	AB2-1_Cage1_bin.107_01136	530	hypothetical protein	MVERFPVVLRGYDKERVDEAMLAAQTTIDRLREQVKAGDDNVLQLQAQLQEEKNRKASTDNTFASLGANAQQMLASAEQTSTELLERAKKDAASARVEAQSQSQTLINNAKLDAQHLVDDAQAKADTLLKNAQNEAQTIITSAQQEAAQLRASTAKTVKEQRQTLDLELTNSREEHNKRLASERATQERELSEQRAEATATIAQQRKSANEEITRLKSETNDQIESALADANKKLADVREQVSKLMTEAQRKAGEITDAAKSQAQEITDSAEVNRTKTMSQVNAEVEQIRADIAAQQDEATQKVSELLGHLEERRAQAKEEAEAQIAEAKQIREDADTYAADKRKEADKTAAEIVDKASREAAAQIEERRKAAQVELDGLHKRIGELQSREADITQRVSELRSMFANAFAGFGFGMDNQHSTDSMSVVNAFVESDNTADGDQDDDVLIDNAEEPAQPAAAPTVPPLDAPAADAQEGDHDQAAETEVIAVAQENDRSMVSEGAPVFDQRDNQVVDDEDGAINDDTQLSSDQ																								1			1																																								5	1
Microbiome	AB2-1_Cage1_bin.107_01137	445	Aminopeptidase E	MPQLEPLSANRLDTLRHDFDANKSNRMAMNAVTTAGINNVARNYDRARLLQRRFSTVVDNGEATHQDHSGRCWLFSSLNVARFVAKKNMSLKEFEFSQNYAMYFDKLERINYFMQDMAGLIRAGEPVDSRLFQHMLHDVMGDGGQWTMAMNIYKKYGAVPKSLFPETESSKNTSEMNTQLRRLLHTAVAHMQDNPNEIDEIIARTVEDGHRMLTIHLGEPPKSFHWEWTDADGAFHRDGEITPVEFWNKYVGSADLDSYVCLVDDPRKEHAKGTKIGIEHLGNVAGGDPTEYLNVPIEFMKDCVRTILVEQGIPVWFGADCHPMMDRQDGAWATDLFEYGEVYGVDFDMDKEQRVRFADSAMNHAMAFVGVDVDDDGTTTRRWRVENSWGTKIADKGYFTMADDWFDQYVFEVAVPKAMLPEEYRKALGEPATMLPAWDPMGALA																																																																			1
Microbiome	AB2-1_Cage1_bin.107_01149	323	Phosphate transport system permease protein PstC 2	MTSTTRTSEQHSDALRRANGAMADRLFKGAAYGSGLLILGLLAAVAIFLLMRAWPVVAGPRDATQAVIASFTGGRFDSFVQYVGPLLFGSVLVAALALAIAFFVSIGIAIFISQYAPRRLAAGLNTVVDLLAAIPSVVYGLWGALVLVPATYPFWDWTAQHLGWIPLFAGPAANPPRTVATVALVLAVMILPIITSMTRDVFMQAPRLHQEAALALGATKWETIKLAVLPFGRSGIISASMLGLGRALGETMAVLMILSPGFGYSFNLLEASKDQTIAANIAAQYAEANNLGVSVLIATGLVLFAITFGVNYAARRLTRKATS																																																																													3							1								1
Microbiome	AB2-1_Cage1_bin.107_01154	396	Cystathionine gamma-synthase	MSTNTHETLQNTTLGVATRAIHAGQTPDPTTGAVVTPIFMTSTFKQDSVGEMRNGYDYSRSVNPTRTAFDEQLAAVEGGAYAMSFASGLAAIDVLLRSTLRPGDNVLIGNDVYGGTYRLLAKVFVPWGIGLDVVDITDPAQVSAALAAKHYTYLWVETPSNPLLNITDIAATSALAHQYGTKVVVDNTFASPILQHPLADGADAVVYSTTKYIGGHSDVVGGAVVVNDEAMRDRIAFVQNSAGAVPSPFDAWLDMRGLKTLELRVLRHSENAMTIAQWLEGHSGVERVWYPGLESHPGHEIAARQMHGGFGGMISVQLSGGAEAARRFAASTEIFTLAESLGGVESLIEVPAAMTHMSVSGTTLEVPANLVRLSVGIEDVDDLIGDLEQAFAAVAD			1																1																															1
Microbiome	AB2-1_Cage1_bin.107_01162	423	Deoxyguanosinetriphosphate triphosphohydrolase-like protein	MAGHETRRDYSAHDEERWAPEDPKSGDRTAFERDRARLIHSSALRRLGAKSQILMAGTDDFARTRLTHTLEVAQIGRQIAQMFGCDPDVVDCACLAHDLGHPPFGHNGEHALARIAEPIGGFEGNAQTLRILTRLEPKVFFRDGRSAGVNLTRACLDASVKYPWDYAHADDHPKGERSRKFGVYPDDEPVFRWLRQGAPGTATPMECQIMDLSDDIAYSVHDVEDAIATGACDPAQLRNARVLDAVVEQILAWYGSQWDPDELLAAFGRLQRRHTFPERFDGSRHALAQLKNVTSALIGTFAHSVENATRDAYGAGPLVRYRAKVVVPPHTRYEILALKGIAVHFLMEPREHSPLHGEEQRIITDLVDVLMADAPEPSLALEPVFWEDWANAASDGERLRVAVDQVASLTDGSAMTLHELLCS																1			1																																										1																																					1
Microbiome	AB2-1_Cage1_bin.107_01177	313	Pyrimidine-specific ribonucleoside hydrolase RihB	MGKKIILDCDPGHDDAVAILLALGNPTIDLLGVTTVGGNQSLDKVTYNARAVLEKAHATDVPVHMGCGRPLIREPEAAATIHGQSGLDGVELPVPSRPLDEGHAVNWIIDTIMSNPPQTITLVPTGPLTNIALAARLEPRIVDRVKEVVLMGGGYHVGNWSAVAEFNVKVDPEAAHIVFNESWPLTMVGLDLTHQALCTPAVQRRMEDVGTDLATFVSGLMDFFRASYRENQDFVDPPVHDPCTVAYLIDPTVITTRRCPVDVEIHGDLTLGMTVADFRGAEPSPEECHTQVAVHLDVEKFWDLVIDAIKALG																											2		1										1
Microbiome	AB2-1_Cage1_bin.107_01179	421	Phosphoribosylamine--glycine ligase	MKVLVIGSGAREHAIAHTLLRGASVDEVTVAPGNPGMELDEGIRTLQLNPSNQAALIDFVRNNDYDWVFVGPEVPLIEGIVDAFKEAGIKAFGPSKAAAQIEGSKDFAKQLMERHGIPTAAYRTFDDLASAMLYVQEHGAPIVIKADGLAAGKGVTVAMDEDTAIAALNDIFVDHRFGSAGAKVVIEDFLDGQEFSLMSFVNGTEFWPMPISQDHKRAYDDDKGPNTGGMGAYSPVPQIGDDVVQQAIETIVKPTVEAMAAEGTPFTGILYAGLIATQDGPKVIEFNARFGDPETEVVLPKLTSDLGAGITAILNGETPEFTWDEDNATLGVVLASDGYPGEIVKGAHIPQIATDADSHVYYAGVARGEDGLVANSGRVLLVEASAPDLAAAQRKVYAILDAVNTEGMFYRHDIGAKALKS											1																																											1											1		2	2																											2
Microbiome	AB2-1_Cage1_bin.107_01180	344	Phosphoribosylformylglycinamidine cyclo-ligase	MPQAYENAGVSVEAGYEVVKRIKSHVARTDRLGVVSGIGGFGGLFDLASLNYKEPVLISGTDGVGTKLVIAKLMGKHDTIGVDCVAMCVNDVVAQGAQPLFFLDYIACGKNDPAVLEQVVSGVADGCVQAGAALIGGETAEMPGMYDEDEYDLAGFTVGCVERSAIVDGSAIAEGDVLIGLPSTGVHSNGFSLVRKALFEQAGYTVETRLPELGDRTLGDVLLTPTKIYVKALMPLFEAGLVHGVAHITGGGFIENVPRMLPEGLAARIELGSWPVPPIFDVIERAGSVDHMEMFNIFNMGIGMVVAVPADREDEVMNLLANAGEQGYRIGSVVARGSDGVELA																																																																			1	2
Microbiome	AB2-1_Cage1_bin.107_01186	725	Acetyl-/propionyl-coenzyme A carboxylase alpha chain	MPCRDEHAETHVEIQRRHLACDRGKLAAQPAASVAIGHPPCASASRPPATIPGQSAPSLRARLRQPVCSREQNRGTIFAKNKKRAHGGRGNLGRMPQHISKLLVASRGEIALRVVRTAREMGIPTVVVYAEQDRHCQYVQMADEAYLLSGDTYADTYLNEDLLISILERSGADAVHPGYGFLSEVASFATRVMDAGAVWVGPSPRALKALGDKISARNVATKAKVPPVPGISHAVSDMRVLLDFAHTHGYPLMMKRTDGGGGRGITLVRNDDELRGFYLNHNAVQGGDLAEHFVERFIDHGRHVETQCGRDAHGEFTVYSTRDCSVQRRNQKLIEEAPAPFLDPEVEEQLHAYSRRLFEAVQYVGLGTCEFMVTDTGKAYFLEVNPRLQVEHTVSEEVCGLDLVREQLTIAAGGHLTPAPAPRGHSFELRITSEDPKSNLTPSSGTLETVRWPSGPGIRVDSGVAEGDTISPKFDSMMGKLIVTAHDRPAAVARVRRALAELDIAGVPTPVELYAQIFADGDFTCEHGAPFDVSTKWLERKYLNREPAAARAGQPASVAGAAAAEDTARTASERFVIEVNNRRVELTVPLDVVANLTGGAHARAAQLPTQPLRGQGMHHVERKEARDERPGVISAPMQAIVTRITVAPGQAVAKGDLLVVLESMKMENYVYAPAGGTVTEIFAAPATGVEAGETLLTMDVAGARHGGDAHHAPAAESAQSEEAHA																											2		2																																					1
Microbiome	AB2-1_Cage1_bin.107_01191	229	50S ribosomal protein L1	MAKHSKKYREAAERIDRNNLYTPEEAIALLKSMPAYNFDQTVEAVLRLNVDPRKADQLVRGSVNLPNGTGKTAKVLVFARGPKATEALEAGADIVGDDDLVEQVANGFLDFDSVVATPDMMGKVGRLGRVLGPRGLMPNPKTGTVTMDVTKAIKDIKGGKVDFRVDKNGNLSFLFGKLSFTAEALDENFRAVADEIKRLKPSTVKGRYITKATISSTMNPGIPVDPASI											9		5											15		4			11								18		11														9	7	10									6	14	7	26	15								7															3				9
Microbiome	AB2-1_Cage1_bin.107_01193	333	Transcription termination/antitermination protein NusG	MSDEVNLENLDQLPDAADDQSQVDVQAMTFSAQEPADAALADAQGEIDAVAAASPSEDIAEGMAYDSVEAADSTSADDAREAAQDSLQDSIDDSPEGDQAAKSEGTVDADANNDGPDAQADEAEEEAADAGALAVKEFSKSLRTLEGKWYVLHTYSGYEKRVKSNIESRVASFGLEDTIFQVEVPMEEVEKHTEKGKKVITRVRVPGYVLIRMWPDEDARRIVRETEGVTGFVGPTREPAPLTRKEVVAMMAPMIASEALKKAGDKPAAAKKRVMEVSYAVGDQVTVTDGPFATMSAVVSDVEPTTQKLTVLVSIFGRDTPVELGFEQVEKLA																																																																			1
Microbiome	AB2-1_Cage1_bin.107_01196	408	Aspartate aminotransferase	MTNTDSLPLSDRINNVAPSATLAVDSKAKAMKAEGIDVIGFGAGEPNFATPEEIVAVAAEAVVDPRNYRYTPTAGLPELREAIAAKTLRDSGYEVSPEQVVVTNGGKQAVYETFQLLLNDDDEVIIPTPYWTSYPEAVKLAGGKPVEVFAGAEVNFEPNVADLEAARTERTKAVIVTSPNNPTGAVWSEETIRAIGAWAIEHGIWVISDEIYEHLTYDGAHTTYIGAAVPEVREQLIVLNGVAKTYAMPGWRVGWMVAPARVAKAAAKLQGHMTSNVNNIAQRAALAAVSGPLDAVDRMREAFDARRQAIVAALNQIEGVHCPTPKGAFYAFPDVRGLLNRPMGPNGQVFADTSALAATLLDEAHVAAVPGEAFGAPGYLRFSYALADDQLAEGMRRFQEWVAASPAA											2																		1																																				1		1	1
Microbiome	AB2-1_Cage1_bin.107_01201	83	50S ribosomal protein L27	MAHKKGASSSRNGRDSNPQYLGVKKFGGEAVVAGNILVRQRGTNFHPGQNVGIGKDHTLFALADGQVKFAVRRDRKVVDVIAE																																																																			1
Microbiome	AB2-1_Cage1_bin.107_01202	102	50S ribosomal protein L21	MYAIVKAGGHQEKVEVGDTILVNRLAAKKGETVEFPVALVVDGSKVTIAAADLAKISVKGEVVDDEAKGPKIRIQKFKNKTGVARRKGHRQKLSIVKITEIA											7	1	3											3		1	4		2								1	3	1														2											3	2	4	8	7								5			1												1				3
Microbiome	AB2-1_Cage1_bin.107_01205	676	hypothetical protein	MKKVWKGFAAAVSAAAIAATGFIGATSASAEETKVDPTPGAITIKNPILNDEFNAYQLLGATISEKTPATESAPATYNYAYKLLGTTNAKKLNAPATKALVAALNAANAKLETKLDFDANTDGVQTTITIPAADTATDNIVNAFETQVVRAVDLFGPGTGKADAMRAFAQSLAKAVADNNVSVAGTAKATEDDVTNKALVIKGANNADLNIGYYLVDHVNQADEGNRTLSAYLVNTLTAAGAVLDLKTATVEFEKKVEDWNESLGNKDENSGTIDSDAWQDSADHKLGDEVPFMLKGSLPSNYANYDVFQYQFSDELSEGLTLIPGSIKVQLVTVAADGTMTELKELTKATENATNDFAVEMDANNRTDSDNPPVGATKFTIKIGTETQQGEEPNVTTIRDLKAITDTIEDFNAANTRVVVTYKATVNKKAVIGTTGNPNKANLSISENPDNGWDGLISTPEDIVIVFTYKYTVNKTFDGQTSNAPAQLPSFQLEKFISAKNGTVTINNVKGNWDTVGKVQVDNVAGENETPVYQASFSHLDDGYYKLSEKDVPAGYNPAADKFFTVTAEHDAESDNPQLKKLTVTYYTDASFTTKATTADGKVDEVVNTPTTEGEGDAAVTTPASGSVVVTIDNKSGNELPSTGGMGTTILYAAGAAIVLIAGIGLAVTLRRRQA											9		1											2		1	8		6								9		1					1									6	3	4									6	20	1	13	8																							1		1		4
Microbiome	AB2-1_Cage1_bin.107_01211	272	Dihydroorotate dehydrogenase B (NAD(+)), electron transfer subunit	MPTTAFSHTVAQAEQAGRTPTRRTVDVTDVRELTPGVVRFTFRDEFIAANTEPGQFVNLYSHNPQHLMPRPFGVSEVDGDEVSLIFAVVGYGTEEFAALTAGDHVDVLGPLGKPFNIRTDADYLLVGGGLGIPPLLEAAQALSERADCHTTAVLGYRDAHFADVYAEKYADEVHSIDESEGNVLTLLERLWPGLQERGRELIILSCGPTPMMKAVAEWAAKRGVDAQLCMEQRMGCGYGTCVACTVDTRDGREKVCEAGPVFTAHQLGWDNK											1																																																								1	1
Microbiome	AB2-1_Cage1_bin.107_01218	766	5-methyltetrahydropteroyltriglutamate--homocysteine methyltransferase	MSVLTSISGFPRVGRNRELKKIIEAYWKGNATLDDVRGVGRELRAEHWKLEQAAGIDLLPSNDFSLYDQMLDTAILLNVIPARYRRLSFKEPEETLFAMARGYQGERGDVTALPMKKWFTTNYHYLVPEFDDATEVKLNGSKPFDEYEEAKALGYETKPVLIGPYTFLKLARNSEAQELDIDEGLIDAVAGVYAQVVRRFADLGAQWLQLDEPYLVMDKSDADVRLFKALYSRILPAREDRVKILLNTYFGNIADIYETVKLFEFDGVGLDLVEGRDENLAAVHQHGVAARTTLFAGVVNGRNIWRNNYATSIGLVDALRQTTDRVAVASACSLLHVPFSTQGEEALGEDVLKHFAFAVEKLDEVRQIADLVELDDDAKRASSALAANQLLFDGSRVARDEAVAARLAALSDADFTRLPARAERQRAQKEALGLPALPTTTIGSFPQTKEVRAERARLRKGEISQDEYDAFIRGRIDEAIRQQEQIGLDVLVHGEFERNDMVEYFGQNLNGFLFTKNAWVQSYGTRCVKPPIVWGDVSRAQPITVAWSTYAQSRTDKPMKGMLTGPVTILNWSWPREDISNEEQTQQLALAIRDEVLDLQNAGITIIQIDEAALREKLPLRRSDWHAKYLDWAVPAFRLVHSAVEPTTQIHTHMCYSEFNDIIEDIDAMDADVISFEASRGDLVVLDAIHDAQFETEAGPGVYDIHSPRIPSTDEIEERIGEILDKMDVDKVWINPDCGLKTRGNAETWPSLEHMVEAARRVRARL											1																1		1								3		1																										1	1	3	3								1
Microbiome	AB2-1_Cage1_bin.107_01222	162	Putative peroxiredoxin	MSESTKPIRLAKGDIAPNFELESDEYKHYALADFKHKNIVLYFYPQAMSSYCTTEACDFRDNLNRIEAAGYTVIGVSGDDVRPLQEFREKEHLNFVLLSDPEYEVHKLYGTVEESEKDGKREYTPIRSTFIINGDGKIEDAEYDVDYKGHVDRVLAKLEELK																											1										1																												2		3
Microbiome	AB2-1_Cage1_bin.107_01224	511	Glutamate synthase [NADPH] small chain	MGDPRGFLKVRTRHELAERPVEERIKDWLDVHAESGLQSWTQEQAARCMDCGTPFCMSGCPLGNLIPEWNDLVRQGQWLEAYNRLSMTNNFPEVTGRICPALCESSCVLGIHQPPTMIKLDEVTAIDQAWELDYVKPLPPERLSGQTVAVVGSGPAGLACAQQLTRTGHTVVVFERDDEVGGLMRYGIPNFKLDKGLIDRRVEQMKAEGTRFRTNTEVGKDISWDALRASYDAVVVAIGSTVPRDMNIPGRQLDGIHFAMEFLPDATRRFYGKQPVHDITAEGKHVVIIGGGDTGSDCLGTSIRQGAKDVTVLQIMPQEPTSRPDNQPWPTFARLYQKTSSMEEGGEYIYNTDSVSFEGTAEQEARISVEHGTQAEGFVADAQGHVTGLKVVSVAPGDDGPFTRQPGTERVLPADLVLISVGFLHPDTTTLVDQLPVELDNRGNVARDDAYATSQDGVFACGDAGRGQSLVVWAIAEGRSCAAAVDQYLMGSTELPSPIVASERPMALPRR																																																																			1
Microbiome	AB2-1_Cage1_bin.107_01228	86	30S ribosomal protein S20	MANIKSQKKRVRTNEKAHKRNVAVKSALKTAIRHTREAIEAGDKAAAEAAYQIAARKLDKAASKGVIHKNQAANRKSGLALKINAM											1																3																																								2	1																											1
Microbiome	AB2-1_Cage1_bin.107_01230	375	Branched-chain-amino-acid aminotransferase	MTNESHHDPAYLDSLAERFTVLPNENPASDAKREELIDKPAFGQVFSDSMAHMTWTKGEGWSDRRIEPYAPLKLDPGASVLHYAQECFEGLKAYRHADGSTWLFRPDANAERMQNSAKRLYLPEVPIEDFLGSCAALVERDVKWVPSRREYTLYLRPFLFASEPFLGVRAPEEVDYCVIASPSGPYFPGGVKPVSIWVEDKWFRTGPGGTGFAKCGGNYAASLLGEYRGIAEGCEQVCFVDAATKTYLEELGGMNMMAVYKDGHVETPSLTGNILPGVTRRSIIQLLEDGGHDVVETMIELAKLLDDIKSGEVTEVFACGTAAIVTPIGRFKSETFDVTVGDGEPGELTMAIRNQLLGIQLGEIEDPHNWMWKVC																										1	1		1																								1											1	2		1	1								1
Microbiome	AB2-1_Cage1_bin.107_01234	1088	Ribonuclease E	MPEQTEQGFEPLETASNTDSSSTNEQPAAPRRRRTGRRVVRGAGAAGATVELKVEEHGPLFKEPPTALPASKPVHALTAAPAAEGAETTAEDESSAAAEQAESARKTTRSRRRSTASETTEATETPRRTRRRSTKAAAADEGADAGEHASEPAEEPARTTRRRRRAAAAPEPSEESRTTDALDSLDGDAQAEPEEHEAHQSRRHHAAARPMTSLLFQEPVIPQRPKHADDETDETAESGESNEPADEHTTHRRRRTRGRKGDESAEATKPAAGESRRGRRRTPVDYDADFDDVEDINESTSRRRSNRRMNAQERRAAAEVEQIEEDLVLDDITYAPIDEAIARNAKRKRNHENDEEAEAIVEADLNSGSEEGEDGEPTVRRRRRRRRADHEAAEEQQNEETTESSSEDDEETTVTRRRRRRRNGKNAEEETTTRRSRKQQYIDEIADVEGSTRLEAKKQRRRDNRRERSRQNQLLEQDFLARRENVDRLMVVRQRDRHTQISVLEDNVLVEHYVSDIQEVATVGNIYLGRVQNVLPSMEAAFVDIGQARNGVLYAGEVNWDSTRLDGQPRRIELAFRSGDPVLVQVTKDPIGHKGARLTSQVTLAGRFLVLVPSGGMTGVSRKLSSRERSRLKSIVSKIAPKDMGVIIRTAAEGASEEAITKDLEMLLHQWEQIQAKREEFKHGKRPKLLQGEPDMAIRVVRDIFNDDFRKMIVEGDGVYTRIEEYLETMAPDLREKLEKWDPAEHEGKDVFDKWQIDSQLRKGMERQVYLPSGGSIVIDRTEAMTTIDVNTGRFIGKGKSLEETVTRCNLEASEEIARQLRLRDIGGMIMIDYVDMVMPSNRDLVLRRLLECLARDRTKHQVAEVTSLGLVQMTRKRIGQGLVEAFSEECPACKGRGFIVHDEPTISKEYDDPYALKGGDPFVKTNKHGHGTETHAVHAPKGSSAAVRAKLAQIAAAAVAANNAEEVAEDAAKQAEELEVQIEHIEETTEAEQIKATEAAVDAEGDAKVAAAAEESAESEGAETAEPTVEPEAAETADETVVDASDANAEEAAAAQPATKSVAEEAESQPDAESTEHSSESEAEPAE																																																																			2
Microbiome	AB2-1_Cage1_bin.107_01238	260	Vitamin B12 import ATP-binding protein BtuD	MNTTAQPILTATDLTMDYAAQAATPRTAQDQGAFAPHPLALNRVNFTLHPGETVAVMGPSGSGKSTLLHALAGIITPTAGTVQFRGANLAAMPDAERTALRRNAFGFVFQSGQLLPELPAVENIALPLMLGGMPYPQATSQAVLWLERFGLRALMTQRPGEMSGGQMQRVAIARALSVNPAIIFADEPTGALDQTTGHAVMRLLMDAARANNASVVLVTHDPNVAAYCSHTVHMRDGMITAAPPRTVAQPQPAPLQGGAR																																																																									1
Microbiome	AB2-1_Cage1_bin.107_01241	121	50S ribosomal protein L19	MVNAIEAFDAKHLKASEEIPDFRPGDTVDVNVKIQEGNNSRIQTFTGVVIARQGAGVRETFIVRKISFGTGVERRFPLHAPTIDSIKVVRRGKVRRAKLYYLRNLRGKAARIAERRDNSAK											2	1	1											3		2			2																										3										2	3	6	7								1																			2
Microbiome	AB2-1_Cage1_bin.107_01242	565	Glucose-6-phosphate isomerase	MAINPPVDATQTEAWAKLQRHYDEMQSEGIDLKKWFADDENRVDDLTFEAGTLHFDLSKNLIKPETLELFAELANEVNLAERTKQMYTGVHINNTEDRAVLHTALRRPAEDEGKYIVDGQDTVKDVRETLERMYAFAEKVRSGEWKGVTGKEIETVVNIGIGGSDLGPVMAYEALKPFADAGIKARYVSNIDPNDIAEKTRDLDPETTLFVVVSKTFGTLETLTNAREARAWLLEELTASHAIDGTEVSKAEAIEKHFVAVSTNLERVKEFGIDPTNAFGFWDWVGGRYSVDSAVGLTLAIVFGPARFEEFLNGFHQIDEYFANTPFDKNVVVLMGMLNVWYRNFFKVASHAVLPYDQYLHRFPAYLQQLTMESNGKSVRWDGTPVTTETGEIFWGEPGTNGQHAFYQLIHQGTQLIPADFIAFANTPNPLKDGDQDMHELLLGNYFAQTKALAFGKTAEEVRAEGTPEEIVPARVFTGNRPTTSIFGVRLDPFALGELIALYEHITFVEGTVWGLDSYDQWGVELGKQLAKEITPAISESDEALAAQDASTRSLINFYRKVREF											13		3											5		1	7		5								3	1	4														3	1	2									3	11	5	25	24				1				3															1				10
Microbiome	AB2-1_Cage1_bin.107_01252	452	Nicotinate phosphoribosyltransferase pncB1	MPTPSHPRSISGPINPSMMTDMYEYTMLDATLQDGTANRDCVFEVFTRHLPEGRRYGVVAGIGRLLDELEAFHPSEADLRFLADRHIVDKETITWLENYHFNGTIRGYREGEAYFPNSPILQVEGTFGECTLLETLILSILNYDSAVAAAASRMTSAAKNRPCMDMGGRRTNEWAAVAAARASIVGGFKGTANLLAAQLYGLTAIGTAAHCFTLVHDSERAAFESQIAALGKNTTLLVDTYNIEEAVRTAVEVAGPELGGVRIDSGDLAALAQRVRNQLDALGAVNTKITVTNDLDEYAIAALQTAPVDSYGVGTQLVTGSGAPTCAMVYKLTERMGAHGVMEPVAKKSKDKATVPGRKLAFRSYEYSLASCEHVIAGSAQALADFTPGEGWKNLLVDYVDHGQIDDQWRGHDAIMNARDYHAQSLSELPITAQSLMRGDPVIPTETTVLPQ											1
Microbiome	AB2-1_Cage1_bin.107_01253	335	L-glyceraldehyde 3-phosphate reductase	MLEPTHVYTPDPTRYASMDYVRCGTSGLRLPQVALGLWHNFGDLTPMGQMQQVVFTAFDNGITYFDLANNYGPEPGAAERNFGQILHRHLRTHRDELVIATKAGFEMWEGPYGAGGSRKYLLASLDQSLARLGLDYVDVFYHHCMDPETPLEESMGALATAVTSGRALYAGLSNYDGPTLERATQLLDAMHVPFIVNQNRYNMFDRTIEHNGLKEATRKLGKGLVTFSPLDQGLLSDRYLHGIPADSRIAHDGRFLHQSQLDEKITQIRALNDLAQARGQSLAQMALAWLLHDEAATTVLVGASKPEQILDDLTAIDNTDFTQEELQRINEITGA											1																																												1										3		11	1								1																			1
Microbiome	AB2-1_Cage1_bin.107_01258	133	hypothetical protein	MASDDETIDRLTDEELDELTSPDDNPDEADVEDSEHNVNIAAIICGIAAGILFIGAGIWLYCYLRDKHNECTLSRQIKQFRGDVKHIAKEADPKRLVHNAEVRHAMNTISDYVHDIPGHVEDAATRVRDAITD																																					1
Microbiome	AB2-1_Cage1_bin.107_01263	383	Lactaldehyde reductase	MVYRMIFNQTAYFGRGAIKEIPTEAKARGFTKAFIVTDPVLVENGTVKKVTDVLDEAQIPYEIFDDVQPNPPVENIQHGVEEFKKSGADFLIGLGGGSPQDTCKGIGIVVANPEFSDVLSLEGVAATKNPSVPIFGVPTTAGTASETTINYVITDTKNKRKFVAVDPHDIPVVAFVDPDLTDGMPRGLKVATGLDALTHAIESVITPGAWNLSDALSMQTIRMIAQNLAKSVDGDKDAGEQMAYASYITGMSYSNVGLGLVHGMAHPLGGRLGVAHGVANGILLAPVMEYNKDYSGEKYRDIADAFGVEDAYTGDLEHVRDEAVQAVAQLTRDLGNPTTISEVGATEEDLESLAADAFADVCTPGNPRKATQEDILEIYRSLM											1																		1								1	1																										1	1		4	2																							1
Microbiome	AB2-1_Cage1_bin.107_01281	175	ATP synthase subunit b	MVTMAAEGVDLFIPKVYDIVWSLIILLIVAAFFYKFFLPKFQSIFDERAAKIEGGIAKAEQAQKDADEAKKKYQAQLSTARVEASKIRDDARAEASHIIADARSRAETEAAQITANAQRSLESQQQKAMVSLKGEVGTLATSLAEKILGSELKDSAVQSDMIDQMISDMEQGENK											2													1																																											1	1
Microbiome	AB2-1_Cage1_bin.107_01283	553	ATP synthase subunit alpha	MAELTIDPATIRKALDDFVDSYKPSDTPTQEVGHVATAGDGIAHVTGLPGCMANELLTFEDGTLGLAFNLDAREIGVVILGDFVGIEEGQEVRRTGEVLSVPVGDGFLGRVVDPLGNPIDGLGEIKSEGRRILEAQAPDVMHRHPVDEPMSTGLKAIDAMTPIGRGQRELIIGDRQTGKTAIAIDTIINQKTNWESGDPKKQVRCIYVAIGQKGSTIASVKQSLEEAGAMEYTTIVASPASDSAGFKYIAPYTGSAIGQHWMYHGKDVLIVFDDLSKQAEAYRSISLLLRRPPGREAYPGDVFYLHSRLLERCARVSDDLGGGSMTGLPIVETKANDVSAYIPTNVISITDGQIFLQSDLFNAGQRPAVDVGISVSRVGGAAQTKALKKVSGTLKISLARYRSLESFAMFASDLDAASKAQLNRGARLTELLKQPQFSPYSIEQEVVSVWAGTNGKLDDLEIADVLPFERGLLEYVSSNTDILKTIRDTGDFTKETEAALDKAVDAFRETYVTKAGKPLVDKKPVPKGTTPVDQEQIKAQGRKAQAAKSAEKK											6													4																													6													6	12	10																																								1
Microbiome	AB2-1_Cage1_bin.107_01285	495	ATP synthase subunit beta	MAENQTTATSDEAVEPIVGHVTRIQGSVIDVEFPVGHMPDIYNALTVEINQMGQQEEGEQSHVTIMLEVEQHMGDSTARCVALKSTDGLVRGAAVHDTGGPIEVPVGDVTKGHVFDVAGHILNKKPDEKIVIKERWPIHRNPPAFDQLESKTQMFETGIKVIDLLTPYVQGGKIGLFGGAGVGKTVLIQEMIQRVAQNHGGVSVFAGVGERTREGNDLIGEMDEAGVLEKTALVFGQMDEQPGTRLRVPLTALTMAEYFRDVENQDVLLFIDNIFRFTQAGSEVSTLLGRMPSAVGYQPNLADEMGSLQERITSTRGHSITSLQAIYVPADDYTDPAPATTFAHLDATTELSRDIASKGIYPAVDPLASTSRILDPRYVGQAHYDCANRVKAILQRNKELQDIIALIGIDELGEEDKTIVNRARKIEQFLGQNFYVAEKFTGVPGSYVPAEETIEAFTRICDGVYDNVPEQAFSGIGGIDDLEKKWYKMQKEYGD											8													6													2	3	1														4	3	3										6	6	13	6								4																		5	5
Microbiome	AB2-1_Cage1_bin.107_01295	598	Arginine--tRNA ligase	MSPEALSDLIYGVAQELVASGKAGNLTADQIPEPAKFAVMRPKDRAHGDWASNAAMQLAKKAGMKPRELAEAFQKLMNDADGIACVEVAGPGFINITLDSATAAAVVDQVLADGANFGKNEHLSGKTLNLEFVSANPTGPIHIGGTRWAAVGDSMARVLEANGAEVVREYYFNDHGEQINRFAKSLVAAAHDEPTPVDGYKGAYIDEIARRVIAEADADGIDILNLPRVDGGADEKGEPLGEGDSAQREEFRKRAVPMMFDEIRHSMQEFRVTFDVWFHENSLYEDGEVEKAIDDLRARGDIYEKDGATWFESTKHGDDKDRVIIKSDGNYAYFAADIAYYRNKRHRKDHPADVAIYMLGADHHGYIGRMMAMCAAFGDKPGENMQILIGQLVNVMKDGKAVRMSKRAGNVVTIDDLIDAIGVDASRYSLARTDYNSPVDIDLDLLASHSNDNPVYYVQYAHARSCNVDRNAAAANITREDADLSLLDTEADGEVLALLAQWPAALAQAGDMRAPHRVAHYLEDLAAAYHKWYNVERVVPVALTEPEERADEATREATRIAKCPEPARSAARLRLNDAVQTVIAAGLDLLGVSAPDKM																																																																			1
Microbiome	AB2-1_Cage1_bin.107_01297	436	Homoserine dehydrogenase	MAENNAPIRVGLLGAGTVGSQTARLLVEQQDELAQRIGRPIELSGVACLDPEEVDFPWIEKSLLTSDTMSVVKNADIVVELIGGTGVARTFVLEAMKNGASVVTANKALLAKYGPELYQTAEDNNVDIYFEAAVGGAIPIVRPLRESLVGDQVKDMLGIVNGTTNYILDEMTTKGLDFDVALKDAQAKGYAEADPTGDIEGYDAANKAAIMATLGFHTNVGIDDVTVEGITRITADDIAAATAEGRVIKLLAVVDKTDDGVSARVYPALIKQEHPLASVRGSFNAVFLRAEYADDLMFYGRGAGGAPTASAVVGDIVTVARHIAAGCTGPAIRMYNDYPIAPLSASKAAFAVRFLIHDNPGVLAKISAVFAKNGVSINGVNQDLKPTLKDPGYDGEIQQLRLVTHMTDENTLRATVAEVCELDCVTGEPSILRVLD											1													1																																											4	2								1
Microbiome	AB2-1_Cage1_bin.107_01301	251	NAD-dependent protein deacetylase	MAQKQIMVLTGAGISTSAGIPDFRGPDGVWTKHPDQMQVYDIDAFLSDKAAREYSWRWQKESPVWNAQPGAAHYALVDLEKAGMLSLIATQNFDALHEKAGNSPDKIVNLHGTIGTSHCMKCHAKYDTADIMARLDEEPDPHCHRRLPYKGNMPCNGLLKTDVVYFGEMLPEGAMERSIRAAQRADELWVIGSTLEVFPAASIVPAAAQAGVPITIMNMGRTQYDSLADRLIHDDIAVALPELVEQTIAQE																																																																			1
Microbiome	AB2-1_Cage1_bin.107_01304	606	Oligo-1,6-glucosidase	MTTLNRSAIPDDVRTNGATPNPWWANAVVYQIYPRSFQDSNGDGIGDLKGITSRLDYIADLGVDVIWLSPVYQSPQDDNGYDISDYQAIDPLFGTMEDMDELLEQAHARGIKVIMDLVVNHTSDEHAWFQESRDPNSAKADWYWWRPAREGKTPGEPGAEPNEWGSYFGGSAWQYDEQRGEYFFHQYSKKQPDLNWENPEVRKAVYQMMNWWMDRGIDGFRMDVITQISKVVDSHGRLPGEPGSEIEDYPAGPEGYSSPYPFCSDGPRVDEFLAEMRREVFEQRGGYMNVGEAPGVDASRNEYITDPAHKELDMLFLFDHVGIDQGDSKWDVVQFDVRHLREHLKEQQEAVHDRGWASLFTCNHDQPRVVTRWGDDSTEENRAHSAKAFGMLVHLHRGTPYIYQGEELGMTGAHFTELGQYRDLEAINAYRQRVTEAKVQSGESMMDALAMFGRDNARTPMQWDGSKYAGFTAADAPKEPWISVNPNHVEINAAAQFDDPDSVYAFYKKLVNLRHNSPVVAAGEWELVDDNDEAVYAFTRTLGERRMLVMINLSGRHAQLPAHTQELLRNGVAEDHVVLSTYDAIHSVKSIAKGELSEWEGVVIEL																																																																		1	1
Microbiome	AB2-1_Cage1_bin.107_01310	745	Alpha-galactosidase	MAIMDFHGTSSRGEEVRIVYFEQRAARSAFAFAIVGDDLPRIVHWGRPLADPRTLVAAADALRPQRVSGALDETAWPSILPTQAEAWTGSPRFVVRAGGMELFCRFAVTDVRIDDDGVTVGARDAEQGVRILWRCELRESGLVRQRMTVVNMRSGELEIGTVELAFPVPADMTEILTTTGHHLRERSPQRQPFTIGRFQKASLVGRPDFDSSLLLNVGRTGFGFTHGEVYSVHVAWSGNSLMAAERLPYTSGLIGGAEALSGGEVTLCVQGGAGGDGARYTTPWLYGSYGEGLNEVAARFHTELRTTHAQWRAELDVPEKPRPVILNTWEAVYFQHDFGTLKSLADKAAASGVERFVVDDGWFGGRRDDTAGLGDWWVSQDVWPDGDHSLKALADYVHAKGMEFGLWFEPEMVNPDSAMYREHPDWVLRPTANRLPMQGRNQQVVDLTNPQAYDYVYGCMDALVTELGIDYIKWDHNKYVTEAVSPRTGRPAVHGQTLAVYRIFHDLKTAHPGLEIESCSSGGGRVDLAILSLADRIWASDCVDPVERADIQRYTSLLVPPEMIGEHVGASPAHSTHRATSQQMRMAMAFFGHLGIEWNLLKELQSALDELGVWVDAYKRHRADFAHGTVIHGDEADPAVRVDGVVSASGERAVYRFTQLTTSQTYPAAPVRLLGLDPDADYLIQPLACNIGSGEPFTQIGNGQSELGWWNSQGIVMNGGALTAFGLRPPCIHPANAVLFSATRV																																																																				1								1					2
Microbiome	AB2-1_Cage1_bin.107_01325	558	CTP synthase	MVRRQHGNAQEHVTKHIFVTGGVVSSLGKGLTASSLGRLLRSRGLRVLQQKLDPYINVDPGTMNPFQHGEVYVTEDGAETDLDIGHYERFLDVFLSQKANVTTGQIYQEVLRKERAGEYLGQCVQVIPHITNEIKSRMRAQASDDVDVIITEIGGTVGDIESQPFMEAAREVRRDLGPENCMFIHVSLVPYIAAAHELKTKPTQHSVMMLRQLGISPDALVLRSDRPLNQSIKDKISLMCDVDAEGVVNCVDANSIYDVPKVLFDEGLDAYVVRELGLPFHDVDWDEWEDLLERVHHPKHEVNIAIVGKYIDLPDAYLSVTEAIKAGGFANWAKVNVKWVAADRCETEEGAAAALDQVDGIVVPGGFGIRGIDGKIGALRYAREHGIPALGLCLGLQSMVIEYARDVLGIADAGSTEFDPDCPNPVIATMEEQKDIVAGNGDMGHTMRLGSYPADLLEDSLVAELYGTTHVTERHRHRYEVNVAYKQQLRDGGLVISGQSPDGELTEFVELPREVHPFYVATQAHPEFKSRPTKPHPLFAGLVKAALEHKEERLHIAQ											2																		1																																						1
Microbiome	AB2-1_Cage1_bin.107_01328	408	hypothetical protein	MADRKEINIPVADPNDPYAVPAAMPSSADTNPRSFDLADFAMPTRKQEDWRFTPVERIEEFFDVFEPSGATSVDVRYIDGSAIDKSVVQVRRVDIGGDLSGTVSKPNDRVSVVEWNSVRTATVVDMLREPDQPVLVQVHGNGLDLDALHLVINARDRVHGDVVVQHDGQARLAEGVEIVTGDDAHISTTFVQEWTADSKHVASHRIHVGNESSLRHSVVTLGGEVVRIRMDQDFGGEHGDLNMLGIYFVDPGEHIEHRTMVVHNHPECRSRVVYKGALSGQGAHSTWVGNALIEPTAPGTDSYELNRNLVLTPGAVADSEPNLEIENGNIVGAGHASSVGRFDDEELFYLCSRGIPEREARKLVVRGFFGELVEEIGIEQIAGHLMQAIDRRLARGESSAMQTVLEEK																																																																		1	1
Microbiome	AB2-1_Cage1_bin.107_01329	259	Vegetative protein 296	MSTLEIKDLYASVETKEGRKQILRGVNLTVNSGETHAIMGPNGSGKSTLAYTLAGHPKYEVDSGQVLLDGEDILLMTPDERAKAGLFLAMQYPVEVPGVSMTNFLRTAKTEIDGKAPAIRTWTKELTEAMKRLKMDPKFATRSVNEGFSGGEKKRAEVLQLELLKPKFAILDETDSGLDVDALRIVSEGVNRAKEANDFGILMVTHYTRILKYIKPDIVHVFADGHFVKTGGPELADELEERGYDEYLPEGSDSESALA																																																					1
Microbiome	AB2-1_Cage1_bin.107_01332	185	hypothetical protein	MSDNLVPGPQATIFDAVNSVVNDEQAAQAIMANPSLAKDVDANGVRGHGKDDGCCGGQGCGCQGDGEIPLKAVDEIGRATAADVREALHQVIDPELGIDVVDLGLVYGIEIDELGRAIITMTLTTPACPLTDLIEDECASTLAGLVEEFRIDWTWTPRWSVEKITPEGREQLAALGFNLDSMPTY																																																																			1
Microbiome	AB2-1_Cage1_bin.107_01341	930	Valine--tRNA ligase	MSQSLFRLTGMTDSEDISISANLTPLPDRVGVDGLESKWRDVWDTDGTYTFDNPGERSAVYSIDTPPPTVSGSLHVGHVFSYTHTDIIARFKRMNGFRVFYPMGWDDNGLPTERRVQNYYGVRVDTSLKYDPDFKPPFEGTEGKKIQAKDQVPISRRNFIELCEKLTAQDEERFEELWRELGLSIDWSRTYHTIGDHAQRVAQKAFLHNLERGEAYQQDAPGLWDVTFQTAVAQAELESREYPGFYHRIAFSFEDDSPIYIETTRPELLPACVALIAHPDDERYKPYFGKMVTSPLFNVRVPILAHPAAEMDKGAGIAMCCTFGDQTDVEWWRDLHLPLRSIIQRNGRIVMDMPDWITDDAGKELFEQIEGKTTFSARKIVVDALRESGDMDGDPKPTTRMTNFYEKGDKPLEIVTSRQWYLQNGGTNKALNAKLIERGKELNFHPDFMRVRYENWVHGLNGDWLISRQRFFGVPFPLWYPLNADGEPDYENPITPSEDVLPIDPTTDVPAGYTEEQRNQPGGFMAEPDIMDTWATSSLTPQIVTGWGEPGEDNEALFAATFPMDLRPQGQDIIRTWLFSTIDRAQLENDCLPWANATLSGWILDPDHKKMSKSKGNVVVPNEPIEKYGADAVRYWAASARLGLDATYDEGQMKIGRRLAIKLLNATKFALAIGREDDQHHVAQGATATWRPQDVTEPLDRAAMAKMSLVVKQATDYLNNYEHSKALEVIENYFWQFCDDYIELVKNRAYGTADATGNTPSEAAVLSARTTLGLGLDAFARLLAPYLPYSTEEVWSWMHAGEGSVHTAPWPKPLPYATAAFNVSPDILAHAGATLAALRGIKSKAKVSMKTPIERVRLAVSDDVRASIRAALSDIAEAGRVIGDFSLERAIEVVNTLQSNGEEPEGDESETIVVAESELGEPPAKKPKAK											1											1		1																															1																					1
Microbiome	AB2-1_Cage1_bin.107_01347	173	Inorganic pyrophosphatase	MAETFNVVVEIPRGSKNKYEVDQASGRVFLDRTLFTAMGYPDDYGYIDGTLGEDGDPLDALVMLSDSVFPGCIVECRAVGLYHMVDEEGGDDKVLCVPADVRYDNIKDIADVSEYHKAEIKHFFEQYKALEPGKEVMPGDYWADAAAAEKEIKESRERLAQKQAAEHDADLND											1																2										1																														2																												1
Microbiome	AB2-1_Cage1_bin.107_01348	724	Alpha-1,4-glucan:maltose-1-phosphate maltosyltransferase 1	MAAMRETTGAEERTQDQSTTATRTARKPRAAAKPRTKTSTKTSGTMPPTPIAAKEPNLFGRVNILDVRPDAQDAVFPARVELGEPFAVSAQVFLEGRATVRATAVLKNPRGRVMARVPMTQSNAGLDIWTAMLQAGSPTDLAPWDDGFADVLGQLGNWKVAIEGWADTYTDWVLDATARVNADAGSADAEGAIARGSEILTRWAATRDAGLDAAQRKVLRETAKQMLDATIPTTERLAIAQIDEIEALHTTNPLRDGLTASRDRVFHVERPKSSFSAWYQFFPRSEGATVNERGEMTPGTLRTAVSGLERAKSEGFTIAYLPAVFPVDHSAPDARLFAVGTAAGGHDTVDPELGSMDDFKAFCARAHELGLEVALGLPLRCAPTHPWVAAHPEWFRRNADGSFVHALDEHGDPEPFYELDFDNDLTGLEREVERIIDVWIEAGVTAFQIDEPQTEPVRFWQDVLAAVTKKHPEVLFLAEAFSRPALVRALAYAGFTQNHSYFPWRNTREELEAFLTETNGEGGFYQHNTFWPATPDVLSDYLRNNGVAGHAVRAVLAAMGSPSWGIYNGYELMENNVIADGASALGNERTEVRARDWSGAVEYGIAELLTSLNRIRAEHPSTRSYHTLTVLPSANPAIVAFARQTPAQYTADGKPDTLLIVVNLDCYHEQQSSIHVDLDALGLPADRTYRVRDLLTDRTFDWSWDNFVSLAPWADVAHILSVEY																								1			1																																								1	1								1																																	11	20
Microbiome	AB2-1_Cage1_bin.107_01351	590	Oxalyl-CoA decarboxylase	MTDETTTTQPQAQNLTDSPHYLAQALMANGIKNMYGVVGIPVTDFARIAQGMGMRFIGMRHEEDAVNAAAAEGFLTGKPAVALTVSAPGFLNGLAAMLEATTNGFPVIMIGGSSTRHVVDMHEGEYEGLDQMNYAKAFCKESFRIDKIEDIPLAVARAMHIACSGRPGAVYIDFPDDAVAQTMDKDEAAAKLWTANQPNPAMPPAQASIDEALKLLSEAKNPLMVVGKGAALAQAEDELKEFVSKTDIPFQPMSMAKGLIPDDDPHCTASARGLALRTADVVLLVGARLNWMLNFGEGKEWNPNVKFIQIEIDPNEIENARPIACPVVGDIKSAMTMLNAGLEKTPFKASAEWLSAIQADSKQNDEKFAARINSGKVPMGHYDALGAIKKVYDQHKDVIITNEGANTLDDCRNVIDIYQPRHRLDCGTWGVMGCAVGYSIGAAVSTGKQVLYIGGDSGFGFDGMEVEVACRYNLPITFVVLNNGGIYRGDFENLGNDGDPSPLTLTYDAHYEKMIEAFGGKGYYATTPDEVEQMVGEAVASGKPSFVHVQLADYAGKESGHISNLNPKPVVGPLATSEVTADPYIEGAHM											4		1											2					2								1																												2	1	5	3																											1
Microbiome	AB2-1_Cage1_bin.107_01352	367	hypothetical protein	MVQILVNDIIPIIVIMALGYVCGKLSYFDDDQRQGLNKVVLNIALPAALFISIVKATREELAQDTTLTILGFVGIIVMFMLSYYLCRLMFKHSIQEAAVCALIAGSPTIGFLGFAVLDPIYGDTVSTNLVIAIISIVVNAVTIPIGMYLINLGQAKDRAKLSAAATTTAKGEVTVKAPKADVAVDPSKDASKDKNAEVMVSKSSNMGKKKNSNLAALVNALKQPVCWAPLLAIVLVLIGVRVPDQVAPTFDLIAKANSGVAVLAAGLALSTVKFSLGWETIWNTFYRLILTPAAFLGVGLLCGMGHDVNKLSMLVMAVALPPAFSGIIISSRYNIYVKEGASTTAVSTVVFAVTCLLWIWLVPLCVH																																																																			1
Microbiome	AB2-1_Cage1_bin.107_01353	444	Formyl-CoA:oxalate CoA-transferase	MADSTNTAPLAGIKVIDWTQVQSGPSCTQMLAWMGAEVIKLEKVKGGDPTRSEMNDVDGSYSLYFLQLNANKKSITLDMKDPEGKKILTDLLKDADVFVENIGPGDVEKLGFGWDEVHKINPRLIMASLKGFNQGSRFEHVKAFEPVAQCAGGAASTTGWWDGDKNVPTQSGAALGDSNTGMHLLIGILTALLQRERTGEGVFVYQSMQNAVLNLCRIKLRDQLILDHLHQLSYYDCYPGYKFGKAIPRAANAEGGLVLGWCYRAKGWETDPNAYVYIVIQQSQKGFENFCNAMGFQDWLTDPKFSTPNARDEHKQEVYKRVEQYTMQYDKYTLTKELGAKGVPVGPVLDWNELENDPDLNEDGTLITIDQGDARGKFKTIGMPFTLSNYTPDYQRAPKLGENNEEILTALGYTEDQIKELAQKGVIGGNDGVKADLVAAPTTD											5		1											1			1		1								2	2	1																											2	9	6								1																			1
Microbiome	AB2-1_Cage1_bin.107_01355	946	Aldehyde-alcohol dehydrogenase	MRGARDEVQKYNCVPIRDEHGFEEDRMAEARKDDAQAKKAPAQNAPEAAPVVDKEAAAAAEVDALVVKARKALEEFEKLDQETVDRIVAKASVAALNKHLVLAKMAVDETGRGLVEDKATKNIFACEHVTNYMAGQKTVGIIREDDVLGIDEVAEPVGVVAGVTPVTNPTSTAIFKSLISLKTRCPIIFGFHPFAQKCSAEAARIVRDAAVEAGAPADCIQWIEHPSIEATGALMKHPGVATILATGGPGMVKAAYSSGKPALGVGAGNAPAYVDANVDVQRVANDLILSKHFDYGMICATEQAIIAHKDIYAPLVKELKRRKAYFVNDEEKAKLEQYMFGCTAYSGQTPKLNAVVPGKSPQYIAHEAGFEIPEDATILAAECAEVGENEPLTMEKLAPVHAVLKFNDQEQGFEMCEEMLKHGAGHTAAIHTNNDDLVREYGLRMHACRIIWNQPSSLGGIGDIYNSIAPSLTLGCGSYGGNSVSGNVQAVNLLNIKRIARRNNNMQWFKIPAKTYFEPNAIKYLRDMYGIERAVIVCDKVMEQLGIVDKVIDQLRARSNRVTFRIVDYVEPEPSVETVERGAAMMRDEFEPDTIIAVGGGSPMDAAKIMWLLYEHPEISFSDVREKFFDIRKRAFKIPPLGQKAKLVCIPTSSGTGSEVTPFAVITDHKTGYKYPITDYALTPSVAIVDPVLARTQPRRLASDAGFDALTHSMEAYVSVYANDFTDGMALHAAKLIWDNLAESVNSEPGTAKTKAQEKMHNAATMAGMAFGSAFLGMCHAMAHTIGALCHIAHGRTNSILLPYVIRYNGQVPQEPTSWPKYSKYIAPERYQELAKNLGLDPGKTPAEGVENLAAAVEDYRDNKLGMNKSFQDCGVDEDYFWSILEQIGMRAYEDQCAPANPRIPQIQDMMDIAIAAYYGVSQEEGHKMRVEREGLAATEEASQRV											11													8			3		5								2	1	1														1		4									1	9	4	24	12								3																			5
Microbiome	AB2-1_Cage1_bin.107_01358	164	hypothetical protein	MAENTNNSPVQETEAENTAAFTTETNSGAGTGTSTIAPGYGTGRRKEAVARVRLIPGTGEWKINGRTLEEYFPSKLQQREVNSPIVLLKLEGKFDVVVLVDGGGTTGQAGAIRLGVARALNAIDRDANRAALKKAGFLTRDARVVERKKAGLHKARRAPQFSKR											3													3		1											2	1	1															1	1									1	2	1	8	3								1																			2
Microbiome	AB2-1_Cage1_bin.107_01359	149	50S ribosomal protein L13	MKTFTPKPADLTHDWYIIDATDVVLGRLSVAAANLLRGKNKPTFAPHADSGNYVIIINADKIALTGDKMDKELYSHSGRPGGLRRDSYAELLKNKPERIIMHAVKGMLPKNKLAKVQLTRLRVFAGAEHPHTAQQPQVFEIEQVSQQAK													1											2		1	4		2								1	1	1														1	2	2									5	3	2	9	5								4																			3
Microbiome	AB2-1_Cage1_bin.107_01360	645	hypothetical protein	MKIDANSQALSKILTMESREYYHIPPYQRPYSWKEEQIDQLFQDIEDEPSGYYIGNILVTKHDVDDDASSTVYEVIDGQQRLTTLSLFLLAIWQIVRERTLPLNEDDKELSDQMNSDIGRRLMVNRNPSAPRLQLLADDAGIYQELIRAVREKEQPQVKKNRKFYKRYRYIVETLADTSVIADMAALYEFYDKLINVLVLQIEAASIGDAFSIFSSLNSKGLPLTLVDLLKSEFLGMDGGQNAEGESVLEQQWETLIGIFAKDGNAGDASDVDTTALTQFFLNNYDAFESTKKGSVTKSKALTLYQEVIKKKRQLTRAGRPNVYLKELIRRARAYVNIIQLSYHAQDGSLFEDADIRKQLANLKQLESTQAYPLLLLLFVKAEELQMDATRMSIILRALVTFYVRRNITEVPKSSNIRAKIIGIIRAISADSLHGDDIVRLVVQTLKSESRDEDFGSAILQRPIYEQNSKTTRFVLIDLEQALQRENHVSLSTKAHPLNLNDVLANGKPRWTIEHILPEGKLPDHWQQMIAPDHPEDAEDLKEEYTHRIGNLTLTAYNENMQQKPFAEPEHPVAAEDTHYNRSKRDYKDNGEYVGMRSRLQINTSIPQVGERIEDKTSWTIDDITRRSEWFCDEMLKRYRFPDID																										1
Microbiome	AB2-1_Cage1_bin.107_01362	722	4-alpha-glucanotransferase	MAEHMEESPERLARPLVRLASMMGVATSYTGLSRDFHEISDETLIAILGALGIDATTPEAIEQAITAITREQNLRLVDPTVLHTVGKETHVTLRTGITEPAQITLILENGEPFEGELQLNPMPEAKVREIDGKFVAESDLVLPADLPVGYHTLHVESGDHTENATLISAPERIEMLDPMKDGSLWGWMAQLYSIRSADSWGVGDYSDLRTLLTDGKRYTDADFLLVNPLHAAEPVVPLTPSPYLPVSRRFVNFTYIRPEDIPEYNMLDGEAKAKIKAEHTSVEAFNADPQLIDRDAMWLEKKPALRTIFDAGLGQERQREFDEYKARCGEDLEAYATWCLCYELWGAPEDKPDNWIRTMTKESPEVIDLREKHADELEFYRWLEWTATQQLHLAQEAARTVGMKIGIMSDMAVGVHPLGSEVWWNPERFAKGATVGAPPDMFNQQGQNWSQPPLSPLALKNTGYLSYREMVRGMFDCAGAVRIDHILGLFRLWWIPEGHTAVDGTYVYYDHNVMLGILAIEASRVGGIVVGEDLGVVPDYVQKSLSDHGILGCAVEWFEQMDGVFTPPKYWRPYALASVNTHDLPPAAGYLEYEHVKIRERLGLLEEGSEAFEASARAEHNAMLQMLVDQGYLDASLLEDEAAHETEIIEALYRGLKGSPCKLLAASVVDAVGEKRAQNQPGTDNEYPNWRIPLADANGAAVMLEDLFQGDLLQRITKIMNS											4		1													1	1		2								1																2	3	2									2	4	3	6	6								1																			3
Microbiome	AB2-1_Cage1_bin.107_01370	517	putative amino acid permease YhdG	MQIFRTKSVEQTIAETNETGHALKRNLGWWDLAVMGVAVAVGAGIFSVGAEAAAFHAGPAVIVSFIIAGVVCGAAVMCYAEFASIMPVAGSAYTFTYATIGEIMAWIIGWDLILEMLMAGSVISKYWGVYLNDFMRLMGLNWNTNLSFGAFHIDIAPIIIVGFFTALLVFGTKIGARVDGAMTILKIGIVLFVVVVGFFYIKSANYTPFVPPSEPANHVQHGELGGSMAQPLWQWMTHMKPTIYGWSGVISGAALVFFAFIGFDVVATASEETKNPKRNVPLGIGVGMLLVIVMYVLVAVVTTGMVSYKQLASVDSPSLATAFELVGADWAAKIISFAIVLGLATVVMVLLLGLTRVVFAMSRDGLLPRAMSKTGAHGTPATLQIVVGVVVALVAACFDISVLSDMVNIGTLSAFTLVALAIPIMRKKRPDLPRTFKIPGNPWVPLIVAAANLWLMLNLTVLTWIRFLVWLVLGFIVYFAYSYNHARLGTGELDAELERFDKEERLRQLGETKTRHD																																																																																																				1
Microbiome	AB2-1_Cage1_bin.107_01372	56	50S ribosomal protein L33 2	MASKSADIRPGITLACTECKERNYITTKNRRNTPDRLELKKFCPRCGKQTLHRETR											3													2			1																																								2	3																																									3
Microbiome	AB2-1_Cage1_bin.107_01376	97	10 kDa chaperonin	MSFPLKPLEDKIIVKQAEAETQTASGLYIPDNAKEKPQQGEVLAVGPGRRDEKGERIPMDVQVGDKILYSKYGGTEVHYQGEDYLIVAARDVLAVLA											2													2			2		1								2		1														1	2	3									1	2	2	2	3								2																			1
Microbiome	AB2-1_Cage1_bin.107_01378	230	hypothetical protein	MGTVSVLESLRAVLHRPTENSLRTPLELRAPAGALPLVLRTMTVRDEQEWDDVRMRNADWLEPWESNDPMRHRLVTFPQWIAMQRRDERNGDAIVFVMVLDGAIIGQISLGAIFRGAMRTGIIGYWIDERYAGRGLTPLAVAMVCDWALQMPTGPRLHRMEIDLVPENERSRAVVRKVGARYEGVKKRYMYINGIWRDHESYSLLAEDAPQGFVRRLLSDTPSEKPHELS																																										1																																				2
Microbiome	AB2-1_Cage1_bin.107_01386	126	50S ribosomal protein L7/L12	MAKFTQDELLEAFGEMTLVELSEFVKAFEEKFDVEASAPVAVAAAAAPGAAPAEEEKDEFDVILSAVGDKKIQVIKAVRGITNLGLAEAKALVDGAPKPVLEHAKKEDAEKAKAQLEEAGATVELK									2		11	2	4											9		3	21		24								27	3	6	2													9	5	10									12	15	10	24	23				2				12			1												4		2		10
Microbiome	AB2-1_Cage1_bin.107_01387	173	50S ribosomal protein L10	MKRPEKEVVVAELTEAFRNADAVYLTEYRGLTVPQISDLREKLGRDTSYTVAKNTLFRIAAKEAGIEGLDEMLTGPSAVVFVKGDFIDAAKILRDFAKTNKALIVKGGFADGTVYDAEGAKQLADLKSRPELLAELAGALKGTMAKAARLFNALPTKAVRTVDALREKQEKAA											7		3											4		1	7		7								4	4	2														3	2	5									1	7	7	15	8								3															2				5
Microbiome	AB2-1_Cage1_bin.107_01401	232	Transcriptional regulatory protein LiaR	MSDDSRIRIVIADDQELVRAGFTMVINSQPDMQVVGQVSNGDEAIRLAEQLTPDIMLMDVRMPGMDGITATEHITRMATEGRPIRVIILTTFDLDEYVMSAIHAGASGFLLKDTEPETLLRSIRTVYQGNAIIAPTATKRLIEKMLEPDFHISVTAPPQPSGYTDPELESLTEREREVLVEIAHGLSNQEIADKLFISLPTVKTHVAHILQKINARDRVQAVVFAYENHLVQ																																																																						1
Microbiome	AB2-1_Cage1_bin.107_01414	419	NAD(P) transhydrogenase subunit alpha part 1	MMTAAYSKDGRPVPPGRCFITLERCMFTIPRRAGCIERVHMAELPEGTVVFGVFNETSEHESRVALTPDIVARLRKSGVTALIEHGAGAASDYMDADYEAAGAQVTDAATILGQADALGFVDRPSDDLIARMKPGTWVIGMLGSFTDADYVERLAKAGLTAVAIERLPRQLSAAQSMDEMTSQNSVMGYKAALVAANAYGSFLPMMTTAAGTIRPAKVLVLGAGIAGLQAIGTAKRLGAVVTAYDVRPASKDEVESLGAKFLDLGLDFSKGQGEGGYARALTAEEQAQQQAAVDEKAAGFDIIITTAKVPGRKPPMLLTARGVEGLHRGAVIVDCAASDLGGNVEGSEVGTHVTDGGVTVIGAPYLASEVSTTASNLLSRNVADILVHFIKDGALVVDPADEIDAAMVVAGAPTASKGE																								1																																									1	1	2	2																											1
Microbiome	AB2-1_Cage1_bin.107_01416	471	NAD(P) transhydrogenase subunit beta	MTATPIDIVAWFVYVLASVMFVMGLHYMNSPKTARKGNFISAAGMVIAVAMAFIKLFVTGGYNWIAVGLLIAGIAVGAIAGVVSAKKVKMTDMPQLVSVFNTVGGGAAALVALNDILASDHTPNLVVLITAGLGVMIGSVTFTGSLIAAGKLQGIGFVKKMRLPGKSVWNVLFIVLMLASFVMLCVFPEQRLLWSVLTTVFALCYGLVFVIPIGGADMPVVISVLNACTGTAVAMSGLAIDNVALIVAGALVGAAGVTLSVLMSQAMNRPLMSVLAGGFGGSDAAAGAAEGPEGTMKETTADDVAVQLVYADKVIFVPGFGLAQAQAQRELADLGELLKEHGVEVEYAIHPVAGRMPGHMNVLLAEANVPYDELVDLDDVNPQFPSANVSLVVGANDVTNPAARKPGTPVSGMPILDVDKSQNVVVMKRGRGRGYAGIENELYFEDNTQMLFGDAKAGLQAVIAAVKELLD																																																																												1
Microbiome	AB2-1_Cage1_bin.107_01418	206	50S ribosomal protein L25	MANNTIVLEGELRTEFGKGPARRMRVAKEIPATVYAGGEQPVYLKLPMKDTTLALRHTNALITLKFGDESRMAVVKDVQRNPVKRIVEHVDFYEVKAGEKIDVEVPVFVDGTPKGAAIAFVDIQELKVRADVANLPERIVVDVNGLAEGDKVFLKDLEMPEGVELDMDDLEESVVTVEVPEEAPAADTDVNPADVPATAEKDDAEA											10	1	1											4			4		5								2	1															1	1	6									1	9	4	20	13								4															1				5
Microbiome	AB2-1_Cage3_bin.57_00014	558	Energy-dependent translational throttle protein EttA	MAEFIYQMINARKAYGDRVILDNVTLSFLPGAKIGVVGPNGMGKSTLLKIMAGLDTVSNGEATLTPGFSVGILQQEPPLDDDKTVGENIKMAFGDIAQKVARFNEIGEEMANPDADFDALMDEMGKLQTEIDAANGWDLDSQLEQAMDALQCPDPDTPVSVCSGGERRRVALCKLLLEAPDLLLLDEPTNHLDAESILWLEKFLHQYPGAVIAVTHDRYFMDNVAEWICEVDRGQLYPYKGNYTTYLETKAKRMEIQGAKDAKLAKRLKNELDWVRSSPKARQAKNKARLERYDQMEQEARNSKKLDFSEIQIPPGPRLGSTVLEAEHIHKAFGDRVLIDDLSFTLPRNGIVGVIGPNGVGKSTLFKTIVGLEPLTSGDLKIGETVKISYVDQNRAGLDPNKNLWEAVSDGNDFIEVGGVEVPTRAYVASFGFKGSDQQKLTGVLSGGERNRLNLALTLKQGGNLLLLDEPTNDLDVETLESLENALIEFPGCAVVISHDRWFLDRIATHILAWEGDDENPARWYWFEGNFQSYQENKIARLGEDAARPHRLHRKLTR											2																1																																						1		4	1								1
Microbiome	AB2-1_Cage3_bin.57_00056	329	2,3,4,5-tetrahydropyridine-2,6-dicarboxylate N-succinyltransferase	MAEQRKAWGWGLASIDAAGNTLDVWYPKAQLGEAPAEADRPNHGFGALVHEGPDLRGVRRLPVFTESNLDEPIESTADAYLRLHLMSMRLAKPNTLNLDGIFAKLNNVVWTNYGPFAVEDFTQRRLDVMAAGAESGMPGMRADVNVLAIDKFPRMLDYVVPSGVRIGDGDRVRLGAYLSEGTTVMHAGFVNFNAGTLGTCMIEGRVSQGVVVGDGSDVGGGASIMGTLSGGGKLRNSIGEHSLLGANAGIGISLGDNCVVEAGLYVTAGTKIEVFDKEKAAAGVDLDVVKGADLSGKNNILFIRNSLTGAIQARPRKSGIELNDALHKN																																																																			1																																								1
Microbiome	AB2-1_Cage3_bin.57_00082	307	hypothetical protein	MAVQSLKKIMAGMLGAAMLLTAVACGTTDESTDAKAEAKAGFDVSTVKKDDTIAAMLPKSVADSGELTVGMELSYAPAEFVGDDGKTPEGYDVDLAKALGKVFGLDTKIVSSTFDTIVPSVGTKYNLGITAMTITQERMDAVDFVSYYKAGSSWAVKKGNPEHIDVNDLCGKKIAVQVGTTQEEEANEIKQQCAADGKAAVEVMPSKLQTDAATAVATGKADVFYADSPVAGYAISQTGDALEDLGSAEGVVKQGIAIKKGDTELAKAVQAAMQHLMDDGTYMKILEAWGVESGAIKTAEINPKDLD																																																																	1		1
Microbiome	AB2-1_Cage3_bin.57_00086	615	Glutamine--fructose-6-phosphate aminotransferase [isomerizing]	MRPLEVCLQGLERLEYRGYDSAGVALTAPGMDRVAVRKKAGRLSNLVEDIEARPLPDATVAIGHTRWATNGVPNDVNAHPHASRDGKVAIIHNGIIENASQLRLDLQAEGYRFVSGTDTEVAAKLLGKIVDTVIVETGEPDLFEAMRRLGRMLEGAFTILAVDCRQPGIVVGARHDSPLVVGLGEGENFLGSDVAAFVAYTKTAMEIGQDQAVMIDAHGVAVTDFDGNDVPEPVVYEIDWDASAAEKGGWDSFMDKEIHEEPAAVQRTLIGRLDDEGRLNLDEVHIDEHDFKTVDKIIVIGCGTASYAGMVAKYAIEHWVRIPVEVELAHEFRYRDPILTPRTLVVAISQSGETMDTLMALRHAREQGSKVLAICNTQGASIPRESDAVLYTHAGPEVAVASTKAFVAQITAAYVLGLYLAQLKGTVFRDEIAQTLDSLKDMPRKIQWVLDTQPSKVSAAARQLRDANSFLFLGRHVGYPVALEGALKLKEIAYTFTEGFAAGELKHGPIALVDEGEPVVFIVPPARGRNVLHAKVISGIEEVKARGATIIAVAEEGDADVERYADVVFWRPECPTLMSPLVDVVPLQLLAMDMAKQKGYDVDKPRNLAKSVTVE							1
Microbiome	AB2-1_Cage3_bin.57_00092	316	Glutathione transport system permease protein GsiC	MKYLARRLLLFVVALFAISVVIFLALRVLPGDIATIMAGLNSPPERVEALRAQMGLDRPLIVQYGAWIAGLVRGDFGTAMLTGQPVAALVGTRAAITFPLIILGLIIALAIGIPTGCAAVLARSPRARAVYQGVAIVGGAVPALWGGLILILLFARGSGLIPVLPASGFPQAGWADPGRALASLVLPALTVGVIVGASMMRYTRSALQSVASTGTIEMAMACGMTRTQALTRVGLRLAMPQLVSVIGLTFAEMITGVMVIENLFALPGIGSGLVDDLGHRDLIAVQSELFMLAAFFLVIGLLVDIAHRALDPRLGD
Microbiome	AB2-1_Cage3_bin.57_00139	1243	Phosphoribosylformylglycinamidine synthase	MVFRVYVEKKPGFDVEAQQLTNELRTILGIRTLKGVRLVNRYDVEGIDEQLFEQVVPTVFSEPQSDNVSFDQPDFGENAVFAVEYLPGQFDQRADSASECIQLISQGERPTVRTATVYALDGALNTPDVDAVKHYVINPVEAREAGLETKDTLTAQVPTPGKVEVIDGFRSMEAEQMERFIADRGLAMDVADLEFCRRYFEEEGRDPTITEIRVIDTYWSDHCRHTTFGTQLDSVTIDDAVVQAAFERYLAMRDELGRSDRPVTLMDMGTLGAKWLKANGVMTGLDESEEINACTVKVKVDVNGEDEDWLFLFKNETHNHPTEIEPFGGAATCIGGCIRDPLSGRAYVYQAMRVTGAADPHTPVDETLEGKLPQRKLVTTAAHGYSSYGNQIGLATGQVNEIYHPGYVAKRMEVGAVVAATPADHVRRETPAPGDKIILLGGRTGRDGIGGATGSSKAHNVESLELDGAEVQKGNAPVERKLQRLFRRGDATRLIKRCNDFGAGGVSVAVGEIADGLDVDLNKVPKKYEGLDGTELAISESQERMAVDVAAEDVDEFLRYAQEENLEAVVIATVTEDPRMVMRWDGDEIVNLSREFLSSNGADKHQDAHVAQQGTYVTPFNEGTLAERLDAMLNDLNVASNKGLAERFDSTIGAGTVLMPFGGREQLTAPMAMVAKLPVFGETTTASAMAWGFNPYIMERNQFTGAYLSVVESLAKLVAAGFEHEKAYLSFQEYFEKLRDEPDRWGKPVAAVLGALMAQVDLGAGAIGGKDSMSGSFEDLDVPPTLISFAVAVGDMRRATSPEFKAPGHRVVRIAPVYHADGLTPDKDGLLEAFSTVEQLVDFHDATAISTPGYGGTAEALFRMTLGNHIGVRLDDAISVDDLFAPAYGSFIVELADDAKIPATSNLVEISEIGETTEDYTFHAAGEDFALAPLQETWESALEDVFPYRHTEHQTDELVETVVFDAGRRAPYTGPKIAKPRVVIPVFPGNNCEYDTAAAFERAGAEVTTLIVNNLTPQAVTESTQALVDEIGRSQIVMIPGGFSGGDEPDGSAKFITAFFRAPAVTEAVRDLLKNRDGLMLGICNGFQALIKLGLVPYGDIVPLTDECPTLTFNEIGRHQSRLVRTRIASNLSPWLAKTQVGDVHTVAISHGEGRFVASPDLLTQLATNGQIATQYVSEDGVPSMNLAVNPNGSMMAVEGITSPDGHVFGKMGHSERSGNGLYVNVPGNTYQPIFEAGVEYFA																																																																	1		1	1
Microbiome	AB2-1_Cage3_bin.57_00301	406	Isocitrate dehydrogenase [NADP]	MAKIKVEGTIVELDGDEMTRVIWKDIKDRLILPYLDVNLDYYDLGIENRDATDDQVTIDAAEAIKREHVGVKCATITPDEARVEEFGLKKMWKSPNGTIRNILGGTIFREPIVISNIPRLVPGWTKPIVVARHAFGDQYKATDFKVPGPGSLTVTFTPEDGSAPIEHLVFNYPGSGVAQVQYNLDESIRGFARACFNYGLMRGYPVYLSTKNTILKAYDGEFKDIFAEVFDTEYKTRFEQEGLTYEHRLIDDMVASSLKWHGGYVWACKNYDGDVQSDTVAQGFGSLGLMTSVLMTPDGQTVEAEAAHGTVTRHYRRWQKGEKTSTNPIASIYAWTGGLKHRAKLDGTPAVADFAETLEQTIISTVEGGQMTKDLAMLIAPDHEWLDTEGFMDALDTNLRRALQER											1																		1																																				1		3	1																																										3
Microbiome	AB2-1_Cage3_bin.57_00302	395	putative oxidoreductase/MSMEI_1564	MSKNTWCTAARAVSRRGISLGAMSQEIEIGLGKKSRIAYGLDDISIVPSRRTRDPQDVSTAWQVDAYEFDIPVIGAPMDSVTSPSTAIAMGKLGTLGVLDLEGLWTRYDDPEPILTKIAELPIDEATAYMQQAYAEPIKPELIAARLHEIRDAGVTVAGSLSPQRTQQYYSTVLNAGVDLFVIRGTSVSAEHVSTDHEPLNLKKFIYDLDVPVIVGGAANYTAALHLMRAGAAGVLVGFGGAAVSANRNTIGVHVPLATAISDVAEARRDYMDESGGRYVQVIADGGMGDSGSFVTALAMGADAAMLGAPLARATEAPGHGTHWGAEARHASLPRGMRTNVGTVGTLEEILYGPSHLADGKTNFIGALRRAMASTGYVDVKNFQRCDVVVTPTGQ																																																																			1
Microbiome	AB2-1_Cage3_bin.57_00304	687	Long-chain-fatty-acid--CoA ligase FadD15	MWVIVECMLREYGLDNIYVTTQNDTVYALLSDRALADPDDLIAQWKDERTRQWNDVYAGEMLAQVRSVAKGLMALGAKPGSTVVIYSATCYEWGVLDFACAAVGAVSVPIYETDSMKQASSIVHEVHPSIAFGGDEAHTQTLEAIAEVEDVLTHVFNLSNGALEALINLGEGVSDDALDEAIARVRADDLLTIVYTSGSTGAPKGAMLSNRNFTHIVKNGYEVLPEMLYEPSRLLLFLPLAHCFARYIQYTAIGGHGVVGYVPGAKHLLADLRGFKPTYLLGVPRVFEKVFNAASQKAGAGLRGRIFANAVRHFEDWSKMESEHKHPSLAMRMKHSFYMSTVATSFRSALGPNLRYLACGGAPINTDLVHFFNGMDDITFIQGYGMTETAAPMMVNWQKANRPGSVGRPGPGMAVRTAEDGEIEVKGPNVFLGYYKNREKTDEVLEPSGWLHTGDLGYIDDDGFLYITGRKKDIIITAGGKNVSPAPMENAINECPIVAHTVVVGDNKPFIGALVTLDPEMIGSWLAERGLDPHTPLEDVAHSDAVHAYIQQYVDQANANVSRAESVRKFIVLPHDFSVEEGTMTASMKVVRPKVLAAYAGVIEGELYAPVPSNRPVPVSVQILESTTETVKRAGESMRHASENVSPRVRQAIDTVQERLGEWQQDHAETAEDASAAKEPPSQEEER																								1
Microbiome	AB2-1_Cage3_bin.57_00305	161	Peptide deformylase	MAIRDIRVVPDPVLRTPCDPITDITPAIRRLVDDLLDTVNDPGRAGVSANQIGVSLRAFSYNIDGTIGYILNPVLEETSGEQYGDEGCLSLPGLWYKTPRADYARVRGIDLDGNEVVLEGSGLMGRMLQHETDHLDGHLYIDRLEKDERRAAMRRMRSLNA																																																																			1
Microbiome	AB2-1_Cage3_bin.57_00306	304	30S ribosomal protein S2	MAQITMSEMLKAGLQFGHQTRRWNPKMKQYILTQRNGIYIIDLFKTLDLIDVAYDFIKTTVAHGGTVLFVGTKKQAQEAIKTQATRVNMPYVCERWLGGMLTNFQTVSKRVTRLKELEEMDFSDVHGSGLTKKELLLLEREKDKLEKQLGGIRNMNRTPSAMFVVDVNKEALAVEEAHKLGIPVVAIIDTNSDPDVVEYPIPANDDAIRGIELLTTLFADAVADGLLERSGKSTKAEGESDAQPMAAWEKELLENDEKTTLREDAVVTENAVLKADEKEGASSEAARADAQFEESEAKQDEESK									1	1	10	1	2											5	1	2	4		9							1	6	1	3	1					1								6	2	6								1	7	9	5	10	7	1				1	1		4			1		1											1	1		3	1
Microbiome	AB2-1_Cage3_bin.57_00307	286	Elongation factor Ts	MAAITAALIKQVREETGAGMMDVKKALTEAEGDVARAKEIIRAKGIQAAGKREGRKAQEGTIASTVVDSANGQTGYAVELNSETDFVAKTPKFVDFADTVLAAAVKVNANGIDDVLAAPSDEGTVKESVEEAAALFGEHVKIGQFAKIEGPRVEIYAHKKSAEMPPSIVAMIATDEAGAAVAHEAALQISAMGAQWLSREDVPEDIVESERRVATEKSLAEGKPEKIVPKIVEGRLNAFFKENVLLEQAYVKDPSKTIGDLFKEVGGQALAFARLEVGKGPEADAE											12													7			6		6								6	2	4														5	1	4									4	7	4	26	16								7																			5
Microbiome	AB2-1_Cage3_bin.57_00308	248	Uridylate kinase	MALDNTEDKPRRVLLKLSGEAFGGGHVGVDTGVVRRIASEIVPAVAQGVQVAIVTGGGNFFRGAELQQAGIDRSRGDYMGMLGTVMNCLALQDFLEQEGQATRVQTAITMGQVAEPYIPLKAIRHLEKGRVVIFGAGAGMPYFSTDTVSIQRALEIHCDEVLMGKNGVDGVYTADPRKDSQAKRFSALSYKRALVDNLAVMDASAMAMARDNNQSIRVFGLEEPGNVTGALLGESIGTLVSNGESHLA																																																																		1	1
Microbiome	AB2-1_Cage3_bin.57_00309	184	Ribosome-recycling factor	MANLVDQAKGQMEKSIESTKENFAGIRTGRANPALLNGITVEYYGAPTPLKAVATIGVPEPRTLSVTPFDPSQANAVEKALRDSDLGASPRRNGAQILLTMPELTEDRRKEYVKLAKTKAEDGKVAVRNIRRKAKESIDKAVKDGEMGEDEGERLLKDLDKVTKQVTDQLDALLDSKQKEIMEV											2													3					1								1		1														1		1										2	1	2	1								1
Microbiome	AB2-1_Cage3_bin.57_00320	104	hypothetical protein	MADIKEKFEEFKDHMEERHEEHEANRDEKRAERAEEHAAKEIAKEDNKIREAAGDPEKKLEKITDKADDKKDKAAGKAADLEAKATEDQVELNERFGRQLDLDD											1																2		3								2		1																										1	1	1
Microbiome	AB2-1_Cage3_bin.57_00324	221	Ribulose-phosphate 3-epimerase	MEIQIAPSILSADFCNLERDLEKISNADMVHVDVMDHHFVPNLTIGEPVVKRICEVTDLPVDVHLMIEDPDRWAPGYAERGAHSVTFHMGATHAPVRLARQLHDMGCEAWFAVRPAEPVEPIFDILEEFDTILIMTVEPGFGGQKFLANQMAKVRRLRDEITRRGLKTNIQVDGGVSPTTAPIVAEAGANILVAGSAVYGADDPAAAINQIRDAAAAAYRD											1
Microbiome	AB2-1_Cage3_bin.57_00334	243	putative protein	MEFAHPQRVVLLDLDGTLTKSDPGIIACVIKAFEAVGVPVPDQAELQRFIGPAIFESMKRNHIPDNKLDEAVRVYRHYYGDAAVFDDPNNPGHKVPGRLYNTLYPGIPEQLTKLREAGYYLAVATCKPEYQAKPVCDHFHITELVDGIYGASTDNSRVDKASVIRYAFDNIGFNRELDDRALMVGDRWTDVDGAKACALDCLGCGWGYAEPNELVEHGAYRVIDHVDELSGAVEEYFADKATA																																																																			1	1
Microbiome	AB2-1_Cage3_bin.57_00338	642	hypothetical protein	MAEGSNGRRRFSDKWGKHELDVLAVLSSAFPQWLTSRQIAQRVKAYADSYGELADQAAKAAFAKQFQRDRAKLAAMGIAIESRQPEYSSKSEGQDFASYRLQLGDEPRIRLRFHQADLPVLAAANYLARSMSMSSAPAHTQQHASRTAPRVPQTPIPGLGLDSMAPGLGTQHIPENLVREVDSRRFAATVAVGEEHLNVAYTDADDLAMFVLEHPNSSVVSPPEAVAAFRRRLNAATQFQLADDSANSSAAKVRAQSIESADGEGDEEETDGKHGKKSSFQTGSEVDRRLRLMLFLSAHLGEEYSLPELATRFIGEPKSDDELKKYVATIHKDINTLTTVSDDGEMAGSQFFDIDWSLLDAEGIVSATNSLGLERLAGISPQYMSMLTASVNYLAHASLLPADQREQAQDLYERLVKHVAPGETPWLSLTGYEVEPRSFTAVKNAIKEHKLLNMVYRDGAGRNLRRLVAPSKIYVDEGVYYAAMWTDVADVAPQDLQELVHKDMTINKETGEPRIWQVLTISRIEEAQIVEPTAELHVPDVSVSDLRKWITDTATPAVFITDQPHLQFIKTLADAHVEPCGEGEKVHLFVRSDSWFVAFCIAHARHIVAVAPETLRSMMVARAQRELSISEETAQDTEESAS																																																							1
Microbiome	AB2-1_Cage3_bin.57_00342	257	putative RNA pseudouridine synthase	MPHAYSQAKKTRTTEHEGIRLQKLLAQAGYGSRRKCEEMITDGRVEIDGELVTELGTRVDPHTQQVRVDGSRVRLNPNHVTLALNKPRKVLSAMEDPKGRYTLRDIVGDKYERIFHMGRLDYDSEGLILMTNDGELSQHVMHPKYEVEKTYIATLEGHMSGNVCRRLVRTGVQLDDGWIKLDHCSIIDSNRENTIVKVTLHSGKNRIVRRIFGAIGFPVRHLVRTQIGPIKLGDLKPGSYRVLSQTEVRSLSKEVGL																																																																																2
Microbiome	AB2-1_Cage3_bin.57_00345	543	Bifunctional purine biosynthesis protein PurH	MTTNRPLRRALVSVYHKEGIEVLAQAFIQAGTEVVSTGSTAAKLKELGVQVTEVSQVTGFPECLDGRVKTLDPHIHAGILADMTNPDHAQQLESFGIKPFDLVVVNLYPFADTVRSGADNAAVIEKIDIGGPSMVRGAAKNSATVAIVTDPADYALVAGRIADGTGFSLDERRWLAGKAFAHTAAYDATINEWTSAHWPKPASIEDNSEGTDAMEEAKLKQFPQTYTRSWDRAHVLRYGENPHQDAALYLDPLNTRGFANAEQLGGKPMSYNNYVDADAAWRAVWDFAPQIAVAVVKHNNPCGLAVAATAAEAHRKAHACDPMSAYGGVIATNSTVTLDMAQSVRPIFTEVIVAPDYEPEALALLQEKKKNLRILKVAEPPKSKLQFRQIDGGLLVQSTDLIDATGDMPDAWKLVAGEAADEQTLKELEFAWRAVRCVKSNAILIADDMATVGIGMGQVNRVDSANLAVERANTLDEGRNRTQGAVAASDAFFPFADGAQILIDAGVKAIVQPGGSIRDEEVFEAARKANVTMYVTGTRHFFH																																																																		1		1
Microbiome	AB2-1_Cage3_bin.57_00354	251	putative transcriptional regulatory protein	MSGHSKWATTKHKKAAIDAKRGKLFAKLIKNIEIAARQGGGDPDGNPALYDAIYKAKKNSMPADNIKRAVKRGSGEEAGGANYEEIVYEGYAPAGVGLIIECLTDNRNRAAADVRSTLGKGGGSLATTGSVSFNFERKGAIEVPAEGVDFDDLFEKAAEAGAEDVTDDGETYTVLTDPSDLIAVRQALQDAGIDYDSAEIVMNPKNEVELTLDDARKVAKLIDNLDDLDDVQNIYSNWTASDEVMAQLDEE											4													1																															1										1		5	5																											2														3
Microbiome	AB2-1_Cage3_bin.57_00358	692	Threonine--tRNA ligase	MAQNTISLTVNGEAKEVDANQTGVDLFADDKNIIAVRLNGEPRDLYTPLSNGDEVESIALDSPDGIAIMRHSATHVMAQAVQEIRPDAKLGVGPVIENGFYYDFDVAEPFTPEDLKTIEKHMQRIIKSAQRFERRVVTEDEALKEEADQPYKLELIKDKEDALNTEAAVEISDKELSMYDNIDREGNVVWTDLCRGPHLPNTRFIKAFKLERAAAAYWKGSEANPMLQRIYGVAFPTKEELKAYQTRMEEAAKRDHRKLGQEMDLFSFPEEIGPGLAVFHPKGAAIINAMEDYSREMHRKHHYSFVQTPHITKGGLYETSGHLQWYKDGMYPPMHLDEEKDEQGNIVKQGFDYYLKPMNCPMHNLIFKSRQRSYRELPLRLFEFGTVYRYEKSGVVHGLTRVRGLTQDDSHIYCTREQMRDELKNLLNFVLNLLKDYGLNDFYLELSTKDEHKFVGSDEIWEEATNTLAEVAEESGLELVADPGGAAFYGPKISVQARDAIGRTWQVSTIQLDFNLPERFQLEYIAPDGTHQRPVMIHRALFGSIERFFAILLEHYAGAFPAWIAPVQALGVPVADEFAPHLQRFMESLEEDMVRVETDLSDDRFGKKIRNASKSKVPFIIIVGEEDMSNNAVSFRFRDGSQLNGVPVDQAKEWILEAIAKRVQVNTANDFKAATGQPVDNVEFDVSDTDAE											2		1											1		1			1								2		1														1													1	1	2
Microbiome	AB2-1_Cage3_bin.57_00452	156	50S ribosomal protein L11	MPFVPLQRKKNHIMAPKKKVSALIKLQIEAGKANPAPPLGPALGSHGVNIMDFCKAYNAKTQDKMGQIIPVEITVYEDRSFDFILKTPPAAALLKKAAGITKGTDNPLTTKVGSVTKDQVREIAETKMADLSARDIDAAMKIIEGTARSMGITVND																								4		1	6		3								3		1																										2		9	5
Microbiome	AB2-1_Cage3_bin.57_00466	1515	hypothetical protein	MRMKHGSDHGPTISMKPRLLAAFTAVAMMFATAVPALMPRTAQAANTYQDVGGACKPSTGSIGDLNATGTEDKGVATWVGRDMYIGDKPAAQDAEVALTGTMTSGLKPAGSYAVEAEGLTLVKGKLAINQVKNSWEYGGNSPGFRFGAVGFGGNYRPADGNTALAVAGQGSLITNMRPNPSNSYTYAGETVGAWTHGGWVGSAIVDNEPSGPYFTASLAGPSSWWISKPTNWNTSIMRNQNEFSPNGNVVNGYGYWGKTAPFKLTYKSKTTPLDGVTTNYLNYKDGKDYGQVIAGRSDQLSKLKANGTTDSTGSITSGTIDRHRYNYDGNQTKLGVKIQYSNDNKEKVVKFTGTGKPEDTMQVFSVTDADLSSDGFSGTGFEFENIPVIGTYTDQNGHDRNIYASVVVNVNGDADFHNGWSFKWNGVEIGEGYYNNSAHRDAYDDAASSIMWNFYNANKVTIRGGMIKANHATWLSEGTTVTEKSSEPGMSNYITSDDPAAAMIGSIMVPRGSFDDHVTTNGRVWVGKDFMMNSPYPIQLKDGGDWTPSNVTDNEQTPTASIIAMDMERHNFGWSASVNTACSVIAWNKVDQSDKPLGSTSWGIYKTPSAAAKHATTFDAGLIRYVTDDDMSTDQASDTPGRIEINNLTPEANYYIRELDTHNAQYELNPYIYKIAAGKSENDNPTGNPYTAIAAVYKVTNATNGEVVEITGSDEAKQLLNGKIVNKSNGFDIEWGKTERGKTEGLEGSEWILSQGDNQWVIRDDGTPIESITIQQNNNPVTALEGTQGTTITGLKAVVSPAEANQKVTWSAAPEGYVDVVQMENGTTSVVLRGKPDTGQVVLTATAADGKTNSVTITITSPQVKSIEINPKSATIQVGQTQQFTAVVKDTNEQELDVTPTWSVEKSAVAGISADGTVIGKTAGTTKVYAEFGGQRAEATIEVKSNAPAKATTVYVNWEGQSTVYINYKLSSSEQWVEGKLMDSASCDPQFKQFTIPAQSEEKVLIYFSNSSDKPTAWKNAVAHTPDAYKEKEGNALQFKLTTDGTPWRIWNDGWVEHQAPDGCPARNAAPRKAKVARAGTNSEWSHIDTTGWGDDKKLADQNPATGKFKVSGLKPGKYTLQENVAPEGYFVNPTEYEITIAEDGTVTWNPEPTKDTNGLHWIEDIPTEFSWTKVDAGYSPDNTDPKRNPIAGSKWKLEKFKAPATAGANGTYETDIAEIKDCTSDDQSGCATDKDSEAGKFKLTGLALGKYRLVETEAPTGYTKLDTYYYFELSTMDPVNPLPVKWTAGDKDSWDKQTGSYNGTTAKSEKAVEVNAAPNYRSLGDVYWGKVSSELNSENHHVYLGGSAWEVTYTPATSDGGQSVTVQIADCVKSGGKETGTCTAAKDNPAWAYDAYPAEGRIGFRNLPWGTYTMKETKAPDGYYADPTAVYTFTVNAGSYENVPIYKSDGTEIDKPHNPEGAQLPEYPNQVISNEPGVVLPATGGEGNTLIVLFGFALIAISMVGCGVAMRKRI											1																																																								1
Microbiome	AB2-1_Cage3_bin.57_00704	399	D-3-phosphoglycerate dehydrogenase	MPKALLLENIHPLAAQSLRDHGFEVETMKGALAEDELIEALEGVDLLGIRSKTTVTAKVLDARPTLTAVGCFCIGTNQVNLNHAGRRGVAVFNAPYSNTRSVVELVICDIICLMRRIPAHTHHLKHGLWDKTASGSHEVRGKTLGIIGYGNIGSQLSVLAEALGMRVVFYDLDEKLAMGNAQRCDTLNELLEQSDAVTIHVDGRKSNTGFFGEDEFAHMKQDAIFINCSRGFVADLDALKRHLDSGHLSGAAVDVFPVEPKKSGDPIVTPLADEDNMILTPHIGGSTLEAQEAIAQFVSQRLEDYWLKGSTMLSVNLPQITLSDYRGAARIAHLHANLPGILASVNQVLGEQGINISAQALGTEGDLGYVVTDVANKPDERTLDALASLTGTIRMRVIE																																					1																													1	1	1
Microbiome	AB2-1_Cage3_bin.57_00829	872	hypothetical protein	MWSITMQMMKKNVRMLIPAGIAVLIGTAFIAATLLFSNALDASMTETQTVLYGDANYAVTPAQNAPDSVYENTVGDFHIDRLEAVDGVEGARPNVEGPITYSSQDRHASGVVIATSRDAKLLPVSIVQGRAPKPDESEAFALPQRLASQWNLKVGDTMVVNSSANTDEAHPEGFAATIVGLTDDPHNAYGFYGGAAVASDGLLARLSGTTSFDEMSATELYLSIDNANATTLGDAKATIIGDLPQGFRLLSRQQAADEAIKKMSSDGTDVTKQFLLAFGVLALVVAALVIANTFQVLVAQRRKTLALLRTIGATKRQLYVSVLEEAAILGFVASALGVAAGIGLIAAVGASGVLASASMQIKIIIDWQVVIVPIVFGVLVTVLASLGAARSATSVTPLEAMRPLELTDQRKMKVGRAVIGLFALLVGMGLVGLSLWMQKDHGDSALLAAVGGCMFSFLGLALTAIFWMPWLMKGAGALASLCGPSAKLADANIQKNPRRIAATGTALLIGVTLVSTIATGAASAKATMNQALDERYSVDVVAQGGNVPQQAADKAAKVEGVRHSLYAPTALATYETPDGKTMDTLVVGVPSAQVLQSVMNIDLGTVDVDAGHAFMPQYDAYDGKRLTFTDGRVSLMEQVVDANSEDGLMRNGNHADLAVTQRDFRRVTQTTPVVAFVNESMFADGTFQDSGHMLLLKLGGANVPLSQTFDDLTKVFEAYPNVQLGGPVAERQQWETMVNAMLMLLVALLAVAVIVAVIGVANTLSLSVIERTRESATLRAIGMTRGQLRSSLAIEAVLISVVSSVVGMVVGTLFGWLGINMVMSSIATVVYPVDWRTYGVILAIAIVCALVASVFPSRRAAKTPPVEALAEA																										1
Microbiome	AB2-1_Cage3_bin.57_00885	750	1,4-alpha-glucan branching enzyme GlgB	MTNNTFDIQAIVPVNNDQLDAVSHATFYNPHEILGGHLGSGQYEGTCTIRVLRPKAQSVTIVTKDGETQSQPEHNGIFVAVVPAVKTDNGYSVPDYRIRTVAEDGTTSTQDDPYRYLPTVGDMDLYLFGEGRHERLWEAMGAHVKRYDDAMGSADGTEGGQVVGTAFTVWAPNAHAVRVVGDFNNWDGTAHAMRELGSSGVWELFVPGVQSGEIYKYHILNAYNNWEMKADPMERSHEIPPRTGSIVVESSHTWDDDEWMSKRAATDPHEGPMSIYEVHANSWRSDVHDYRQLADELVPYVLKLGYTHVEFMPLEEYPYSGSWGYQVTGYYAVDSRLGGPDDFKYLVDKFHQAGIGIIMDWVPAHFPKDAFALGRFDGTPLYEDPDPTRGEHPDWGTYIFNFGRREVRNFLVADACFWLDEYHIDGLRVDAVSSMLYLDYSREPGQWHPNKFGGRENLEAIDFIKEANATAYKNNPGIVMIAEESTAYPGVTAPTDQGGLGYGLKWNMGWMHDTLEYLHEQPINRKWHHDEITFSMVYAYSEHYVLPISHDEVVYGKGSLFGKMPGDDWQRYAGVRALFAYQWAHPGKNLSFMGNELAQYGEWDYNSQLDWNCLNWPDHRGVQDLVCDLNKLYVQSPALWSQDFTTDGFQWLTSDDSDHNVLSFMRIGKNGEQMVVVVNFSGTAWQEYQVPLPQGGRWREVLTTDDKKYGGSDIHNTDIEANAGAYHSRDWSTRITVPALGAVFLVPDNQ											2																1		2										1																										1		6	1
Microbiome	AB2-1_Cage3_bin.57_00892	493	30S ribosomal protein S1	MAQNNTEVEKVAINDIGTVDDFIKAVDSTIKNFSDGDLVEGTVVKVDRDEVLLDIGYKTEGVIPSRELSIKKDVDPDEVVKVGDTIEALVVTKEDKEGRLILSKKRAQYERAWGDIEKIKEEDGVVEGTVIEAVKGGLIVDIGLRGFLPASLVEMRRVRDLSPYIGQKIKAKILELDKNRNNVVLSRRQYLEETQSEVRETFLSQLKKGQIREGVVSSIVNFGAFVDLGGVDGLIHVSELSWKHIDHPSEVVKVGDKVTVEVLDVDLDRERISLSLKATQEDPWQRFARTHVPGQIVRGKVTKIVQFGVFISVEDGIEGLVHISELANRHVENPETVVKPGEEVFVKVIDVDLDRRRISLSLKQANDSVDPSSEDFDPALYGMPAEYDEEGNYKYPEGFDPNTNEWIPGYEKQREEWESQYAAAHDLWEQHKEFVAKELENAEASAAEDGQNAANEEKVEETSNYSSETESTGTLADSDQLAALREQLLSEKK									1		12	2	1											15		3	8		9								4	1	1														4		4									1	7	7	31	16								12			1												2		1		7
Microbiome	AB2-1_Cage3_bin.57_00896	480	Pyruvate kinase	MRKAKIVDTIGPATESLENLTALVEAGMDVARLNRSHGTPEDHLRVYNNVREASKTTGRNVAVLVDLQGPKIRCGWFKKNAEGEDKVQLKEGQEFIITTDDVEGDEHITSTTFKGLPGDCHPGDPILIDDGKVRLEVTKVEGNNVYTKVVVAGPVSSHKGINLPGVAVSLPALTEKDENDLRWAIQTGADIIAMSFVRFATDIDRAHEIMDEEGRRIPIVAKIEKPQAVENLEDIVKVFDGIMVARGDMAVEMPFEEVPLVTKRCIELSRQYAKPVIVATEVLGSMVHSPVPSRAEASDCANAVLDGADATMTSNETAVGEYPTETVVTMSRISGYATEHGFDRIPKLKDLDMSSTGAVSSAAVDLAEKLNAKAIVAYTQTGSTVHRVSRERPATPIYGLTTNEHTYHWLALSWGTEGLLLDEDYHDMSRNDLMVFTDEVLRKAGKVSNGDKIVVLSSAQGDHKPGRTDTIYVHTVGACD									1		17	1												8		1	9		4								6	2	5														3		4								1	6	11	6	27	18								4															1	1			9
Microbiome	AB2-1_Cage3_bin.57_00900	262	Chemotaxis response regulator protein-glutamate methylesterase	MTTLEHNEQEHEQEVLTEEELDDIAHQEDGAASEPQAKDDAQPEHTNPTVVVAEDESVNRMDLVAMLEDNGYDVVGQAANGEEAIALTRELRPDVVCMDVKMPHMDGITAAGVICDENIAPVVMLTAFSQTDLVKQAIGAGAMAYVTKPYEESKLLPALAVAMGRFAEINDLLDSVERNETELQATQEKLKDAEEKLKKTQDTLEERKLVDRAKGLLMDKANFSEQGAFRWIQKTSMDQRIPKKRLAMAIIEKYGDDAANDD											1
Microbiome	AB2-1_Cage3_bin.57_01062	636	hypothetical protein	MKNKLKTLSFPFTLKEADPAEPEDGDVDPPADQPEPTPEASDKGSGIFAGYASTWDPDLYDDVIMPGAFADTLAAQYPDGGARIPIHWQHKEGSPFDVIGETISAIEDDKGLYIEARLDLDTDEGARAYQLLQRGLIHQMSIGFLIEECSYVTDKDSSDWDWDHRQIHKVKLFEISLVQVAGNQSAEITEVRSANTDAARSGGPTHPAAKTARQVEETTHTSGSGSLRNGKDSDTMDMASQLAAKKQAAATLVAKGADRLTDAEYAQLKAINEDIKEIEGNLEAFKQAADSINKVATDIRKEHPMRATSLGDLYIKGLESKGMSVLDTKHTGFRSAEFKAADTTHQTDETTGGGEGYAPLTTQVDQQGVFAYQRPLTIAALFDQGTMNGSAITYPVYGALEGGTGTVKQGAKKPQLHLPAPEWVTDTLHEIAAYWKISDDMADDVPYVVSEINSHATYDLQLVEETQLLSGDGADTNLTGLLNRSIQTMGKDDDTDADRIFKAFTKVSEATGFPVDAIVINPTDYQAIRLSKDSNGQYYGGGPFNGGEVTVPLWGVNTIVTPAVAAGTVVVGAFKQGGTVFRKGGLVVESSNSNEDDFIYDKIAFRVKERVTLQVKYPKAFVKVTLGAKPTAGKTE																																																																				1																																						1
Microbiome	AB2-1_Cage3_bin.57_01078	408	Acetate kinase	MAKTVLVINSGSSSIKYQLVDLETGEGIASGLVEKIGEPIDGHYKYEYNGEKHELEERIDNHEQGLKRVLGFFEEYGPSLESAGIVAVGHRVVQGGSTFPDPALVTDETIKQVEDLAVLAPLHNGPEAKGAEVMRELLPDVPQIFVFDSSFFQQLPKAASTYALNREVAEKYKIRRYGAHGTSHWYVSSKVPEVIGKPAEGLKQIVLHIGNGASASAEIDGKPIETSMGLTPLEGLVMGSRTGDIDPAAVFHLIRNAHMDVDELDDLFNKKSGMMGMTGFGDMREVHRLIAEGDENAKLALDVYVHRIVSYIGAYTAQLGGLDVITFTAGVGENDEIVRRMVCEKLAPFGVKLDMEKNDTRSKEPRIISTPDSSVIIAVVPTNEELAIAQRSAAIAEKGEDTYGNKIA											11		2											9		5	8		6								5	1	2														3	1	6									4	12	6	21	20								11															1		1		9
Microbiome	AB2-1_Cage3_bin.57_01079	559	hypothetical protein	MSLKNVSIISPEPGNGRNVVALGLVALLAKTNVTSVFRPAVSCTETFTDTLLDYANAHQTREQAIGVTLRDARINKQSARAQIVSKFIDTNAQLNPAVRVIVGSDRNGVGDPERFSFNADVSADLQAPVLLTVCTLHRTPQQVHETIEACTEVIVDAGTKVIGVFITGCDENQCTSLRTYFHDYDVPVWTVPFLDLEENATPDDAIGSFAAHVPADELLRTLDSPFVPPTTPYAFQYDILARAKKNRKTIVLPEGADDRIITAANYLLESNVVDIVIIGERDEILERGKRLGLKSLGKARFQSMEDEQLLTEMIDKLCELRAKKGMTPDVARKTLRDPNYFGTMLVVLGQADGLVSGAISSTANTVRPALQLIKMKPGTKSVSGAFLMCLKDHVSVFADCAINLDPDPEQLADIAVQSAQTAKAFSIEPRVGMLSYSTLGSGKGPDVDLVVQATSIVREKNPDLALVGPIQFDAAWSPDVAKVKAPGDPVAGRVSVFVFPDLDSGNICYKAVQRSSGAVAIGPILQGLNKPVNDLSRGALVQDIINTIALTAIEAQQND											1																		1																																						1	1
Microbiome	AB2-1_Cage3_bin.57_01080	825	Xylulose-5-phosphate/fructose-6-phosphate phosphoketolase	MTNPVIGTPWQKLDRPVSEEAIEGMDKYWRVTNYMSIGQIYLRSNPLMKEPFTRDDVKHRLVGHWGTTPGLNFLLAHINRLIADHQQNTVFIMGPGHGGPAGTAQSYVDGTYTEYYPNITKDEAGLQKFFRQFSYPGGIPSHFAPETPGSIHEGGELGYALSHAYGAVMNNPSLFVPCIIGDGEAETGPLATGWQSNKLVNPRTDGIVLPILHLNGYKIANPTLLARISDEELHDFFRGMGYHPYEFVAGFDNEDHMSIHRRFAELFETIFDEICDIKAAAQTDDMTRPFYPMLIFRTPKGWTCPKFIDGKKTEGSWRAHQVPLASARDTEEHFEVLKGWMESYKPEELFNADGSIKDDVTEFMPKGELRIGANPNANGGRIREDLKLPELDQYEVTGVKEYGHGWGQVEAPRSLGAYSRDIIKNNPDSFRIFGPDETASNRLNATYEVTKKQWDNGYLSALVDENMAVTGQVVEQLSEHQCEGWLEGYILTGRHGMWSTYESFAHVIDSMLNQHAKWLEATVREIPWRKPISSVNLLISSHVWRQDHNGFSHQDPGVTSVLINKTFNNDHVTNIYFATDANMLLAIAEKCFKSTNKINAIFSGKQPAPTWITLDEARAELEAGAAEWKWASNAKSNDEVQIVLAAAGDVPTQEIMAASDALNKEGIKFKVVNVVDLLKLQSPENNDEAMSNEDFAELFTADKPVLFAYHSYAQDVRGLIYDRPNHDNFHVVGYKEQGSTTTPFDMVRVNDMDRYALEAQALELIDADKYADKIDELNAFRKKAFQFAVDNGYDIPEFTDWVYPDVKVDETQMLSATAATAGDNE									11	7	83	14	29											53	4	27	81		58							3	35	27	16	6						2							38	29	70							4	7	79	138	51	154	98	5			10		3		61			8		4										12	3	11		51	1
Microbiome	AB2-1_Cage3_bin.57_01096	208	30S ribosomal protein S4	MTNVQRSRRQVRLSRALGIALTPKAQRLFEKRPYAPGEHGRTRRRAESDYAVRLREKQRLRAQYGVSEKQLRAVYEKGTHTAGQTGNAMLTDLETRLDALVLRAGIARTTAQARQFVVHRHILVDGNIVDRPSYRVKPGQTIQVKPKSQTMVPFQIAAEGTHRDVLPPVPGYLDVNLASLKATLTRLPEAEEIPVQVNIQYVVEFYAR											7	1	3											7		2	5		8								2	1	3														3	2	4									1	3	2	17	11				3				5															1				3
Microbiome	AB2-1_Cage3_bin.57_01101	898	Alanine--tRNA ligase	MRTAQIAQTYLNYFKKHDHLVVPSASLISPNPTTLFTIAGMVPFIPYLMGEQTPPSHRMASNQKCVRTLDIEEVGKTTRHGTFFQMLGNFSFGDYFKEEAIHYAYELLTLPVEQGGYGFDPEKLWMTTYTDDEEARAIWRNEGVDPEHIQILGMEDNFWTTGGPGPGGPCSEIYVDRGPEYGKEGGPIADENRYIEIWDLVFENYMVDNVKSKTDLHIAGELKHKNIDTGAGLERLAYLLQGKQNIYETDEVFPVIEAAEKLAGVKYGENADADVKLRVVADHVRSALMIMSDGVRPSNAGRGYVLRRLLRRTIEAMRVLGVMTPVMPELLPVSEAAMEPNYPELATTFHDVSEAAYGEEDAFRRTLTNGIEIFDVAVKQAREQAAGKQDAQPVVSGDAAFTLHDTYGFPIELTLEMAQDQGVKVDEAKFRELMNEQKSRARQDALKKRHNVDLSEYDDFKNKMQAPIEFLGYTDMTSRSRVIGIMQEGVGSVPAVSAPATVEVILDRTPFYAEAGGQLADQGDIVSDDGAVLEVDDVQKPIKDLIVHQCRLIEGTLVVGAEVTAEIDVERRGAIARSHTATHIVHKALREELGPQATQRGSEDAPNRLRFDFQWPKAPTKSLMSAVEARVNDRLRDNLRVSTQEMKFDDAIALGAMHLFGEKYGDVVRVVTIGDDGWSRELCGGTHVDYAGKIGMVNILSEASVGSGVRRVDALVGQSAYDYNAREHALVSQLSDTLNARPDELAERVNTLLAKLKDSDRKLASMYEAQLAASVPQIIQTAKESNAPVVVAAKNVGHFGSFDVLRKTVMDIRNRLGDDKPVVVALAGVNEDDRPMVAVATNEAARKDGIKAGDLVRGASKILGGGGGGKPDFAQGGGSDATQIDAALEALQREAVKA											1																		1								1																														1	1
Microbiome	AB2-1_Cage3_bin.57_01105	395	Chorismate synthase	MLRWQTAGESHGEALVAMIEGVPAGVEVTSDDIRGALARRRLGYGRGARMKFEQDQVRLLTGVRHGSTLGSPIAIEIGNTEWPKWTEVMSADPLDHEIAREGRNAPLSRPRPGHADLTGMRKYGFDDARPVLERSSARETASRVALGEVAARFLEQVAGIRTVSHVLSIGGAGVEGQSVDPTPDDVERLDASPVRTLDSDAEARMIARIDEAKANADTLGGVVEVIAYGMPAGVGTYVESDRRLDAALAAAAMGVQAIKGVEIGDGFLEAMRPGSQAHDEMVVGDDGHIDRLTNRAGGIEGGMSNGQPIRVRAAMKPIPSIPKALRTVDVATGEAAQAINQRSDSTAVPAAAVVVEAMVRLTLARELLEKFGGDSVDETRRNLEGYLASWPEHMR																																																										1
Microbiome	AB2-1_Cage3_bin.57_01131	684	Long-chain-fatty-acid--CoA ligase FadD15	MSVFSSVKEHASDVTQRVLQLGSDFRHPISSKDDEPDYVDPEEQVQHHNYEDLPHVDFWGPDRPTTTFIDADSTFITASTQGNDPLPDDFNVYRIYEDRASRMGDEPLYTYKENGEWVSKTASETLEDIRAVAKGLLHLGLKKGDGVAFMCHTSYAWDVFDAAVLAVGGVLATVYDTDSAEQIRNIVNNADATLLMVETRDMLVKAALAKDECPTLKHIMCLENGALDELVTYGKQVKDAELDKRINSVKKTDLCSIVYTSGSTSAPKGVEMTHAHYCSTATNLPDYMPELLHDKKNRVLLFLPQAHSFARAINYICVASEIHIYIANGIKTLTSDLKVARPHIMIVVPRVLEKVYNAASQKAGNGPKGRVFAASVVAAQKYMEELSTRGKASRFATARRNAFDPIVYSQIRDVLGGCAKWIVTGGAPLDPNLMAFFRGAGVPVYEGYGLTETTAPCAFNPLGVPYHQGSVGIPFPGFQVRIGDGNEIQVKGTAVFPRYHKNEEATETSFTPDGWYATGDLGRLDDDGFLYIIGRKKDLIITAGGKNVSPGPMEEVIQRAPFVSQALVLGDKRPFISALITLDEDSLRPWLTKKGLDADMTMEEAATNPVVRAEVQKWVDKANEGVSRAESVRKFIILTEEFSQENGLMTASMKIIRPKVIKRYADLLNTQMYTSRKTDGQHNN																																																																				1
Microbiome	AB2-1_Cage3_bin.57_01558	699	Transketolase	MTDNTWSELDERAIKMAKVLSADAVQKAGSGHPGSPISLAPIAYTLYQRFIKHDPSDPNWAGRDRFILSGGHASLTQYVQLYFSGYGLTLDDLKYFRGGKDTRTPGHPEVGLTPGIEMTTGPLGQGLASAVGFAYGQRFERGLLDPDTEAGKSPFDHKVWVICGEGDVEEGVSSEASSLAGNQELGNLFVIFDANHIQIEGETKIAFAEDVLKRYEAYGWYTDEISFIQPDGSYKEDIEGLTKVLEKAEQVTDRPHFIKVDTLIAWPTPGKTNDPSSHGSALGDEAVAALKKVLGFDPAKSFEIDEEALAHAREVAQRGAQAHAEWDEALAQWRSANPDKAALYDRIKAGELPEDFDKAIDDLEATFEVGSKVATRKASGAALNAVAAVMPELWGGSADLGGSNNTNIRGAQSFAPAKYATTQWPNCSIYGRQLHFGVREFASGCITNGILLGSDTRPFSGTFFQFADYERAAVRLAALMEIPNLFIWTHDSVALGEDGPTHQPIEHLDSFRAIPQFEVVRPADEWETAEAYRAFFEKDNTLPAALVLTRQGVPTLAETAAKAKEGVKKGGYILVDTEGDPDVIIMATGSEVQWAVEAAKKLADEGVKARVVSMVCMEWFEDQDEDYKESVLPASVKARVSVEAGLAQPWYKYLGTYGKPVSIEQFGLQGDGTQNMMIDLGITAEHVVEAAKASIEAAR											25	1	6											13		4	10		19								10	6	5														8	3	12									9	29	16	65	35				1				12			1												4		1		13														1		1
Microbiome	AB2-1_Cage3_bin.57_01559	368	Transaldolase	MTASTQAISDAGVSIWLDDLSRTRIESGNLEELIKNDNVVGVTTNPSIFQKALSQVGPYDAQLKELGKVDVETAIRELTTTDVRNACDIFKPVAEASDYVNGRVSIEVDPRLAHETEATEKQAEELWEKVDRKNAMIKIPATLEGLPAITATLAKGISVNVTLIFSLERYEQVIDAFIEGIAQAAANGHDLEHIASVASFFVSRVDTAVDKQLEEIGSLEAKGLMGKAAVANARLAYELFEKKFAEDSRWAELEAKGAKKQRPLWASTGTKNAAYSDTKYVDELVAKDVVNTMPEKTLLAVADHGDATLGIVSGNYDEAHDIMNDLAEVGVNFKDVTDKLEADGVAAFIKSWDSVLSDVQAGIDRVNG									2	1	30	3	5											15		5	34		21								17	7	3														9	5	15								1	10	29	17	91	39				1				20			2												2		3		16
Microbiome	AB2-1_Cage3_bin.57_01566	401	Phosphoglycerate kinase	MKTLKDLGDLKGKRVLVRADFNVPLDGTTITDDGRIKAALPTIEELRKDGAKVILMAHLGRPKGKVVPELSLAPVAKRLSELLGCDVVLASDTYGPDAQAKVAAMNDGDVVLLENVRFNPEETSKDEAERAEYAKKIAALGDVFVSDGFGVVHRAQGSNYDVAADLPAAAGLLVEKEVKALSKATENPERPFTVVLGGSKVSDKLGVIENLLDKADRLVIGGGMVFTFLKAKGYEVGTSLLEEDQIDKVKGYIETAEKNGVELVLPVDIVVNKGFPAGDTPIDPQVVPADQIPSDMMGLDIGPESCKLFHDKIVDSKTVVWNGPMGVFEIPQFANGTRAVAQALVDATANGAFTIVGGGDSAAAVRNLGFPEDGFSHISTGGGASLEFLEGKELPGLKVLD											13		2											3			6		4								3	1	1														2	1	3									2	9	4	22	7								4															1				4
Microbiome	AB2-1_Cage3_bin.57_01569	309	Quinate/shikimate dehydrogenase	MPFEHHTPHRHCAVLGQPIAHSLSPVLHTAAYRAMGLDDWDYRSIEVGQDDLEPFLDSLDDTWAGLSLTMPLKRTIQPYGEPSNLWARELGVANTVVFDGTGPNRALKLFNTDVYGIARAFEEAGNRQTQTGAAKHAHRTAVILGNGNTATSALAACAMMGDVSDVVVAARHPDHNPGLAACGERHGMTVRLVPLADCIPELEAADAVVNTIPAHGADVVAQALLDAGVDVHGMLLDVVYDPRPTALMRAWRERGGVAIGGEEMLLYQAVAQVLLMTGHAQSEDFDHCSTRTQDRTLETAMRAALEEAL																																																																			1
Microbiome	AB2-1_Cage3_bin.57_01578	314	Choloylglycine hydrolase	MCTAVRFVDGEDNMFFGRNLDWSFSYGEKVLYTPKDYNYQPVFNGEDRNHAVLGIGIVVDDTPLYFDCANDAGVAVAGLNFPGYAEYASDSVNLTVNVAAYEFPLWVARNFTSVDDVAEALKNVTIVAKPINDQYPVAMLHWIIADATRSIVVEYTASGMHVYDDDVDVMTNQPEFPVHRANLINYINCDPAMVKPVKWGNAELKPWGAGLSSHGLPGDPNSMSRFVRAAYTNAHYPNKEGEQDNVTRLFKTLSSAAMIEGMSAMADGQYEKTIFTSGFSANTMTYYKSTYDDPTIRAYAMADFDASSNQLQAK																								2			1																																						1	1	5	1																																									3		2
Microbiome	AB2-1_Cage3_bin.57_01581	187	Alkyl hydroperoxide reductase C	MTLLQHEITDFTVSAYNNGQLQDVSKKDLLGHWSVLFFYPADFSFVCPTELEDLADHYSEFKQAGCEVYAVSCDTQWVHKAWHDSNEKIGKVNYPMLADPTATLARDLDTYNEQTGLAERGDFILDPEGHVVAYEVISSNVGRDADEILRRVKASQFVYEHSDQVCPAKWEPGEETIKPSLDLVGEL											2																																												1												4	1
Microbiome	AB2-1_Cage3_bin.57_01582	595	Ferredoxin--NADP reductase	MAMDQGMTTPQSQMYDAVVIGGGPAGLTAGMYLARARYRTLIIEQADFGGQITITSEVVNYPGVPMTDGRKLTAAMRQQAQDFGAELRVGTVTGIDAQGDIKTVHTTRGDVQCFAIVLAMGAAPRKIGFDGEQEYAGRGVAYCATCDGEFFTGKDVLVVGGGFAAAEESVFLSRYARAVTVLVREDDFTCDAAVAQHAKDDPKITVRYGTELAGVTSGPKGLTEATLKDAHTGETSVWKPQDGGTFGVFVFAGYEPQTQIVRGVVELDPNGYVVTDAALCTSVPGVFAAGDLRVKDLRQVVTATADGAIAAVHAEEYAAAASTRTGITPQAPTATPYQRREAQGEAGAPSQTTPAPAASTSPQADAEHPVSAVFTDDVVAQLNVVFARMERTVTLQLQLDRTELSHQLQSFIDELVSLSDGKLESISETVEELSANGRGAVDYDRPLPYATPMVRLMVRDDSGMLQSTGIAFHGVPTGHEFHSFVLGIYNAAGPGQPLIGDERERIEAVHDPVEIMLLVSLTCTMCPETVRAAQRIAALNSNVRAEAYDLAHFPELKERYDVMSVPCIVVRRHGREAIEFGKKNVSQMLDVLDAV																																																																			1
Microbiome	AB2-1_Cage3_bin.57_01591	564	hypothetical protein	MASTTPQNDARELTSQLWAMANDLRAKMDASEYRDYILGFIFYRYLSKRQERNLASSAPLDFTDSEISSNPQDVNNAYARQVAQDGIEDWREELASEQGYAIDPEYTWTTIVNKVHDQTIRPEDYPNMFAQFKANALLNTNATEDFKDVFDNINLSDSSLGNSVAARAKALSQLVERIDSIDFHDESGHDILGDVYEYLIAEFAGASGKKAGEFYTPHEVSRVLAKLVTYVSPDSSEEAKEVIEHATRPFMVYDPTMGSGSLLLTVQHELKSETDNPDTARVHFFGQEINRTTYNLARMNLMMHDVKYQYMDLRCADTLESDWPNGMDENGIDHPEFFDAVVANPPYSLKWDNAESKLKDPRFKDYGKLAPKSKADYAFVEHGIYHLKPSGRMAIVLPHGVLFRGAAEGTIRKAIIDKNYLDAVIGLPSNLFYSTGIPTVILVFRKNRKTNDVLFIDASQHFEKDKKQNRLREEDIDLILETYKNRQDVDKLAHVATLEEIKDNDYNLNIPRYVDTFEEEEPIDLDDVNRQLAEVNEEIARLEKELETMLAELVPTDQNDKDDE																																																																						2																									1
Microbiome	AB2-1_co.bin.55_00715	1741	Glycogen debranching enzyme	MVIQQVRDCMRRTTGIGVAIAMVGTGALLAVPMAANAAEDTGQTTLPAKTDVQVIAFQQTWNSIAKECTNTYGPQGVAYVEISPPQESIQGTEWWTSYQPVSYKLDSKLGTEAEFKNMITTCDAAGVGIIADVVLNQTTGLDVAAGEQTGVAGTKYNGLTGDYPGFTGENGQYPQGVTAADFHDYNNGASVSDYKNQQEVQEGRLNSMWDFDTSSEKVQDIQSDYLAKLYKMGVKGFRIDAVKHINNEDIKGIKDKMAQKVGKNANDIYWIQEVIGNASEAPGIQPRNYLETGTVTQFDYKSDLNAKFKGKIAELKDLSTRIGDLSSNPNAIASKDANVFVTNWDTARNDGAITYKNDSMYALANAFMLAYDYGTPRLLSDYKYDVNDNGAPGAIATEVPDVDFDEACSTKDGEWNCQQRWTTTRGMIAFHNYVDGTAVEQWQDDGANNIAFSRGDKGFVAINNSTEDKTAEYATSMPDGEYCDVYGVQDCSKTVTVSGGKVKVTVPAMQAIAIYGGATKTTHPASDVAVDPSTPDVVIPDTTVKPDDQTTTIWYKPTNTWDKVFVHHGAGSDWTAVPGEQMEGPDAQGYYTKTIDTKGEAHQICFNNGGDEWDSNGGANYLIAKGITQVAVENGALSVGNPEAIGAQTRMLVHYNPAADEAVKNRGVYVWGKDVTGADMAAKNYPFTGEDCYGKVAELTFDGKYEDLGFIITTEGWDKFGGDRNVQVGATGTVEVWIDGAGDADATLTEAPADYKCKADKVDVTVHYMRNDGLYFNADDTETKVPQWDLWMWNSNSNGFASKFTGHDDWGELATASFSKYTYQASNGESDFGLLRRYGVDEWKKKDGSDGDIKMTANALVFNNDGTAKAEVWLMQDDPTVYTARPALGARISTAEIAKKNTIDAKLTKPADVKAGDVKVTDADGNAVEIDNVKTDGTVVTIMLKNDLDLAAKYTVKIEGFGSADAVAGSVVRTDEFDKEFAYDGDDLGATYAADGTTFKLWAPTASKVELVTFKDAKTADAEAADTIAMDRGEKGVWSATAKVADGTAYIYRVSFADGTVNDSADPYARASVVNGKRSVVLSPAKTTVKDSGRMAPFSKNTDAVIAETHIRDLTKNENSGVDAAKRGKYLGMIQNGTTNSAGKSTGVDYLKELGITHVQIQPMFDYASVDETKPLDDSNYNWGYDPLNYNVPEGSYASDPTDPANRVVEAKQMVDGLHANGLRVIMDVVYNHVADAATNPFGLTVPGYYFRYQNGSLVNNSGCGNDTASERAMMRKYIVDSVAYWAKEYNMDGFRFDLMGLHDVETMKQVRAALDKIDPSIIIVGEGWDMNTTMDKSAMSIQPNGYKLDTPNSTIAFFNDSIRDGLKGSVFSDEDNGFVSGKQGMEPLIMNNMLGCRNLDGTAEGAFCTNGNANVKYANAGQVVNYVEIHDNLTLNDKLEKSLFVQGRNEGLDEAGQKAKVIETSKLANSAVFMAFGISEFQVGQEFLRTKGGDENSYKSGDAVNAVDWDRMNDADYGDHAQYVKDLIAIRKKTSALRVESYKKISNSTKELKAADNVVAYEIARDNGTYVVALNAGDEAAAVPGVTAGDYGVLVSNGHTYLHPVQAVAQADNADGVDASVAGAAIAVKDGQNVVVPAHSAVLLAPVADLGQPDTPDQPDTPDQPTKPDTPANPDEPGDTDKPAAGEQPGGNAAGSQSFTGAAQQVAGVASTGSAIALLVAVAVAFVAAGAGLLIVRRRD																								1																																									1		1	2
Microbiome	AB2-1_co.bin.55_00749	1522	Glutamate synthase [NADPH] large chain	MTFGTPLDLTVHRPEGMYDPSSEHDACGVGMVTTLNGKPERKIVDDAIEVLVNLNHRGAVGAEENTGDGAGILMAMPDEFMRATIDADLPEAGHYAAGIAFLDRDIAASGRQEQAITTIANEEGLDVLAWRTVPTDPNGLGLQALASMPAFKTLVLADPKGELAGIDLDRRVYHVRKRAEHEVGVYFASLSSRTITYKGMLTTMQLKPFFPDLSDERMKTTVATVHSRFSTNTFPSWPLAQPFRMLAHNGEINTIQGNRNWFTARQGRLKSDLLGDMAELLPILTPGYSDSGTFDEVLELLNLAGRSLPHAILMMVPPAWEKNTELDPDVRAFYEYNNTLIEPWDGPADLVFTDGAIVGALLDRNGFRPGRWQIDDEGYVVLASEAGVLPQVGDEHIVSKGRLEPGRMFLIDIEQGRMVPDEEIKHDLATQHPYREWVEGNTVSMAELPAREHVSHSNQSVHRRQRAFGYTQEELKMVLLPMANTGKEPLGSMGNDTPMSVLSGRSRMLFDYFTQKFAQVTNPPLDWEREKIVTSVESAIGPEPNLLDDCALHAKKILIEQPVITSDEMAQLKRLDRAAQLDGYYRPYTVKGLYQVTGGGDALRERLDEIFAEIDAAIEDGKNFLILSDRDSNHMMAPIPSLLLTSAVQHHLLRRQTRTQISMVVEAGDVREIHHVALLIAYGAAAVNPYLAFESVEDLARDGFLTVGEEKAIANLRNALSTGVLKIMSKMGVSTIMSYRGAQLFEAVGLDDAVIDDYFTGTVSRVAGCGLDDLAEEVAIRHRVAYPNQWTATPHRNLRTGGDYKWRRTGEEHLNDPEAIFLLQQSTQRGDYAMFKQYTHHIDDTSHRLMTLRGLMKFDSPREPISIDEVEPATEIVKRFSTGAMSYGSISKEAHETLAIAMNSIGARSNSGEGGESTERLNDPLLCSKIKQIASARFGVTSDYLVHATDLQIKLAQGAKPGEGGHLPGAKVPPWIAKVRHATPGVELISPPPHHDIYSIEDLKQLINDAKMSNPKARIHVKLVSEFGVGTIAAGVAKCHADVVLISGYDGGTGAAPLNAIRHAGTPWEIGLSETQQTLVLNGLRSRVTVQCDGELKTGRDVVIAALLGAEEFGFATTALMVEGCVMMRACQKNTCPQGIATQDPELRARYTGKPEHVINFMMFIAEEVREILAQLGFRTLEEAVGHVECLDQNEAVRRWKSEGIDLSNVLMQPGPVPGTILHKTIEQNHELDKALDNELIAQAQPALEHGERVQIAMDIRNVNRTLGTMLGYEITRRYGGEGLPDDTIDMTFTGTGGQSIGAFIPRGETIRVVGEVNDYAGKGLSGGRIVISAPTDVTYDTHENVIAGNVLGFGATTGEMFVAGRAGERFGVRNGGATFVVEGVGDHGCEYMTGGTVVILGPTGRNLGAGFSGGHVFVLDLDMDKVNPESAAGALRFGPLDETSEPVVRALVERHAQETGSGFAQSLLDDWDNAKTRFTHMVPKQFVAMTHAMEEAKREHIDFNEPGVWEQTYEHVMEGAR											1																																															2									1
Microbiome	AB2-1_co.bin.55_01440	421	Cyclodextrin-binding protein	MMINWKKAVGITAAAAMLIPMAACGGNDNNSNGGASSSAPAETQSVNLSVWSPQEDADWLKDMEAAFEKAHPEYKVTWKNSVVSEGDAAKTVQTDPSAAADVFMFANDQLGTLQEANAIAPVNDTVAAQVKEQNDQTIVDSVTGVDGKIYGVPYTGNTYFMFYNKSKFTEDDVKSLDTMLSKGKVSYQLQNSWYIPAFYLGAGMTMFGENGNDAKAGIKFENADAVSKYLVDLVANPNFTNDDGTAGLSNLTSGAVDAYFSGSWDAAKVKEGLGDNYGAAAMPTFKADGKDYQMKSLAGSKAVAFNPNAKSPEAASAFAAFLGSTEAQKKHWEMRQIIPTDKTLTDLEGMKEDPAVAAQQKTLAETSVVQPTIAAMNAWWTPAETFGKSLVSKETNADNYKEKTQAFIDSVEKDVAAQSAE									1																																												12	2														4													1										4
Microbiome	AB2-1_co.bin.55_01624	159	hypothetical protein	MSSTCGCTATARAMHRRCCWPPDNPTPGLSKRSLTSFHRFAPRNAHSTRSSASDLEIFRLLRRTPASTFSRIDMVGNGLGRWKTMPMSRRTATGSTSFAYRSRPSSSTLPVQCAPGVISCMRSSVRNTVDLPQPDGPMNAVTLFAAMLMLTSSTARKSP																																																																			1
Microbiome	AB21-1_Cage1_bin.62_00040	190	Protein/nucleic acid deglycase 3	MNTSYIFLANGFEEIEALTVLDVMRRAGMDVKTVSITDNHEVTGAHGITVKADLLYGKTDFITPEWLILPGGMPGATNLSEFAPLNTLLLAQAAGGKIAAICAAPAVVLGPLGILDGQEATCYPGFEKGLGAAVHRDAPVIALDRLITANGPSAAMRFALAIVANSMGENIAQEVGSGMLFYPKTMNFYF																						2		3		1	2	1	1								2									1																2	1	2		1		1				2
Microbiome	AB21-1_Cage1_bin.62_00041	534	hypothetical protein	MEANEAKRPKRPRIGQNPAAEAGASEQHYERKPYNANAEGHTAAPDGETREGGFNAERPYRRPNTQGGYQQRNNNGGYQPRYNNGGYNNRYNNNGGYNNRYNNGGYNNRPNQGGYQPRYNQAPQTPAADGAEQTATPAAEGFTPGTEQSQQGGYKPRQNNYNRQPGGYQPRQQGGYNRQQGGYNRPNQGGYNRQPGGYNNRPNQGGYNRPNQGGYNNRPNQGGYNNQGNGYNRPNQGGYNNRPNNRYNNNGGGYNNRQQGNRPNNRYNQNGPVRQGKSFTPRPKRIEYELPLPDPNEQIRLNKFMANAGLCSRREADEFIQQGLVKVNGNVVTELGTKIGHSDTVEYNEKIVALESKCYILLNKPKDCVTTSDDPNGRTTVMDLVKGACTERIYPVGRLDRNTTGVLLLTNDGDLASKLTHPKYVKKKIYHVWTDKDIAEEDMQRIADGIELEDGPIHADAISYATENDRNQAGIEIHSGRNRIVRRIFESLGYHVTKLDRVYFAGLTKKNLPRGRWRYLTQEEVNFLKMGSFE																								8		3													3							5																		6		6
Microbiome	AB21-1_Cage1_bin.62_00042	464	Asparagine--tRNA ligase	MKRTKIVDLYKDEASFVGTEVCVKGWVRTRRGNKYVQFVALNDGSSIRNLQIVFDLNLFTDEQLKPITTGAAICVTGLLVESQGKGQSIEVQAKTLEVYGTADPEAYPLQKKGHSLEFLREIAHLRPRTNTFSAVLRVRSTLAYAIHRYFQERGFYYLNTPLITASDCEGAGAMFQVTTLDLNNLPKGDDGKVDYSDDFFGKPTALTVSGQLEGELGATALGAIYTFGPTFRAENSNTPRHLAEFWMIEPEVAFIDINENMDLAEDFLKYCIRYALDNCRDDIEFLSEHYDKDLVSRLENVVNQEFVRLTYTEGIKLLEESGHKFEFPVKWGVDLQSEHERYLVEHYFKRPVILTGYPKEIKAFYMKMNEDGKTVRAMDVLFPAIGEIIGGSEREESYEKLMGRIEELGIPMKDMWWYLDTRRFGTVPHSGFGLGFERLVLFVTGMTNIRDVIPFPRTPKSAEF																													1
Microbiome	AB21-1_Cage1_bin.62_00051	154	Ribose-5-phosphate isomerase B	MSILEPGKKIGLASDHAGFELKSIVIGYLEANGIEYIDFGTYSAESCDYADFAHPLAEAVEKGECYPGIAMCGSGNGINMTLNKHQEIRAALCWTPELAALARQHNNANVLVMPARFIAPEVALNIVDTFLDTAFEGGRHQRRIEKIPVNGCKC																									1																																																			1
Microbiome	AB21-1_Cage1_bin.62_00062	939	LPS-assembly protein LptD	MGVTRRFPLQAPAGDEDAVVSAADVADTVVRALVADSLAARVAPLIDDTLSVADSVADDSLVAVMNGVAPVAPVAATRSGRYLRPRSAHDGPSRIVRDKVDLDDQVVFSSKDSMVMKGRNMVYMYGDGQIDYGDLKLTAADIQLDMDKSEVFAIGTADSLGDVTGSPIFEEGGSSYESKTMNYNFKSKRGYITDVITQQGEGFLTGGRTKKTAGEDYFLEDGIYTTCDDHDHPHFYLQLTRAKVRPKKNIVLGPAYMVLAGLPLPLAVPFGYFPFSDSYASGVIMPTFGDDYNRGFYLSDGGYYFAINDNIDLALTGEIYTKGSWGLSAQSTYNKRYKFNGRFNINYLKTVNGEKSDPDYSTATNFQVQWSHTQDSKANPNMSLSASVNFTTSGYSRSSVGAYYSNSFTENTKSSTVNLSYRFPQSKWSLSTSLSLSQRTQDSTLSVSFPNINLTMSQVYPFKRKKAVGDEKWYEKIRLSYSGMLQNSLTAKQDEFFQKSLIKDWRNGMKHSVPISATFSVFKYLNLTPSISLTDRMYTQKVRRQWDPAASAEVTDTTYSFYNVWDFNAAVSLDTKVYGFFQPLPFLGDKVKMIRHVLTPTISFSGSPDFSSPFFGYYGSYSYTDTQGRLQQKKYSLFPNALFGVPGQGKSGSLSVSLSNNVEMKVKSDNDSIGEKKISLIENFTVSQSYNFAADSLNWSNINTSLLLRLTKSFNLNLSATWDVYTYQLNSAGNPVRVNIPRWKAGKGLGRLSSTGTSFSYTFNNDTFKRKGEGKDPKGGQNPPDNRFNNGPDDFGDDEMDDGGGGGDDLDLTPEGYAQWSVPWSLSVNYSISYSYGQFNKQKMEYDGKITQNLSLSGNIRPTKNWEFSASCSYNFDTHKIAYMNLNISRDLHCFTMRASVIPVGPYKSYNFHISVKSSLLSDLKYDKRSSMSNGVTWY				1
Microbiome	AB21-1_Cage1_bin.62_00069	368	Alanine dehydrogenase	MIIGVPKEIKNNENRVSVTPAGVKELVAHGHTVYVQSTAGDGSGFSDGDYEKAGAKLLPCIEDVYAVAEMIIKVKEPIKSEYPLVRKGQVVFTYFHFACDLELTEAMMASGAVCIAYETVRLANGTLPLLVPMSEVAGRMSIQEGARFLEKPQGGRGVLLGGVPGVKPAKVLILGAGIVGRNAALMAAGLGADVTIADINLPVLRHVADTMPKNVKTMYSSRHNIEEELPTTDLVVGSVLIPGAKAPHLVTRDMLRLMRPGALLVDVAIDQGGCFETSVPTTHSEPTFVVDGVVHYAVANIPGAVPCTSTLALTNATLPYALRLADLGWEEACRRDHALEQGVNIVDGKIVFPAVAEAFGLPYEKLSL	1	2																				3	1	1	2	1		1								1	1									2							2	2	1							3		3	1	3	1	2	1						2	1		1		2															1	1
Microbiome	AB21-1_Cage1_bin.62_00091	459	Trigger factor	MQVTLEKGADLSGIIKVEVVEADYADKVKKELKEIGRTRQIPGFRPGHVSLDQLSRRFGKEVKSHVLNEEVYRAVINYIQENKVEILGEPLPVEVKEINLNDKDYTFEYEVGFAPEINVEVNKDITVPYYTIEVSKEMVDEQDAALRRRFGAQVPAEETDDRSLIKGALMELNADGTVKTEEGAIQVIDGIVAPFYFTDKEEAAKFDHKKIGDKVVFNPAKSCNGNAAELASMLHLDKEKAQEVTSDFELAISEIIVVKPAELGEEFYKEVFPGSEEVKTEEDYFAALKQMIAAQLAPNSEAMFSRDAQKALMDKFSDFELPDGFLKKWLVARNEGTTAEMIEKEYAAIVPGIKWELLSGKIAQQLDLKVTEDDLLNFAKAVAYQQFAQYGMTNLGEEIITNYAKQILEDKKNANRMREEVANRKLFNSVRALVNLDEKTVSMDEFRKLANPQGEEAAE																								1	1		1	1	1								1		1							3								1										1		3									2	1
Microbiome	AB21-1_Cage1_bin.62_00100	714	Oligopeptidase A	MKKLLIAIIALIPLMTQALPTSAPNVPQNPFDGEFQTVHGTAPFSKITNADYEPAIDKGLESARREIEAITSNPEAPTFENTIEALERTGSDLNRVLNIFFPLLSADADDEMMDISIRISPKLSDYSTSIILNEDLWKRVKAVYDNRESLKLSTEQQTLLQKTYDSFALSGANLQGEDREKYRAISSELSELTTKFGQNVLKELNTYEFILDANDLEGLPKGVVDEAAQLAAAKGHEGKFLFTLAAPTYMAFMKYSDRDDLREMFYRAYSGRNMKGEYSNVELLKRIADLRRQEANLLGAATYADHSLQRTMAENVPNVYKLLDQLRDAYWPAARKEMAELTEFASETAGKPVELTPWNYSYYANKLKNARYSYDEEQLRPYFELNNVIDGVFGLATKLYGLQFKQNDQIEVYHPDVKAFDVNDENGNYLGVIYTDFFPRESKRPGAWMTGFKDQWTAADGTNERPHVSIVMNFTKPTATEPSLLTPYEVETFLHEFGHALHGLLTQCKYTSLSGTSVYRDFVELPSQFNENYLTEKEYLDSFAKHYQTGEPIPAELVAKIVDSAQFGAGYACLRQLTFGYLDMAWHTVSGEIGDPIEFERKAVEQVSVFAPVDGTMVSPTFSHIFAGGYAAGYYSYKWAEVLDADAFAKFKENGIFDRKSADEFRKNVLERGGTENPAELYRRFRGQDPTIDALLIRDGIKDPEPQRQLQNKD																																							1																																																																							1
Microbiome	AB21-1_Cage1_bin.62_00114	1005	hypothetical protein	MAWQYRKRVKVAPGVYMNITKNGISTSVGVRGASMTFGKNGTYLNTGMPGTGFYNRQRIGGPATPCVSYSHPSTPTVHSKSTYTFTGVLCACAAIACLALAPIGLIGTVIFAAGTWANFSNRKKYYSNKFNGENDFPSFIAEAKAALASASDERQKKILSNFIATVETIDAIEDEEHILESLNKKPEKNAELIASHSAELAALKKKLEAIEYDADKSVSSVVLISYENMCQSFEQLLTSQKIWVQRSKVQNLVAKSSAASIVDLKETTFGVGVFNYIKSKFDVPVIPLYSQLLYLYPEFAILSTSPCRFEIINYNDITLNFTTIRFNEPGVFPTDAERIGSTWEYVNKNGGPDRRYANNRQISIVKYGGITLAAKGHGTTTFQISNADLANAFCSNFNRFAGGIRTEKPLASEPSPTPAIDSISKSSLYDVIQVADRMFNCMVDMSNDRQVIAALDNQKQLDSARNLNLANGLIDSRFAVLAANDLIKCSESLGHTADMSTLEGKALGLLLSRIVAPDNAVWSDENMMRRSDGQKALESAYSVFKKNVNIQFDPDKLLSIEMLRHEGVDEETVNRFAVLLYRYVLLVAKIDGYISDSEQKWLTYILSFTQNNSVKTTKYNSVSKEITLPSNRDSLFEEAARFLVKSGNTASTSSLQRRFTIGYNRASLIMDQLEYSGIVSPATGSKPRSILIDSIELEELLRTGKTSIDTIEEVPSTLKDAEPTPAAKSAKKAQTKNVTNPMKELENLIGLSSVKTEITNIYNLVKIQKVRAAKGLNAPDISYHCVFTGNPGTGKTTVARLVAQIYKQLGILRKGHLVETDRSGLVAEYVGQTSVKTNKIIDSALDGVLFIDEAYSLVQNGGGNDYGLEAIATLLKRMEDNRDRLVVILAGYSDEMKQFIDSNPGLQSRFNRYIHFEDYTSEELTLIYEFNLSKFDYRITDEAAIAIRQVMAEAVANKDKNFGNARFVRNLFEKTLERQAKRLASSSLSSLSEDALTEIIAEDIR	1													1
Microbiome	AB21-1_Cage1_bin.62_00134	129	hypothetical protein	MNLKDLAGNFNVDKLKDMGNDALEKAKEVGRNIAENAKEEIGNAVDGLKDLGNKASDAASGLKDKAADAAAQAKERVADATATAKEKIADATNNLPGMAVNEADDGKTDPALVKERTATLNNNPRNTDQ																																																																4		1			1
Microbiome	AB21-1_Cage1_bin.62_00137	341	Caffeyl-CoA reductase-Etf complex subunit CarE	MDKNNLIVYCEYEDGKIADVSLELLTKGRQLATELGVKLEAVVAGDKLEGIEQQIFPYGADTVYKVEDSRLYPYTSNPHASVLINLFREKQPQICLMGATCIGRDLGPRVSSALHSGLTADCTSLVIGDHKDPKTGKEYQNLLYQIRPAFGGNIVATIVNPDCRPQMATVREGVMKKEVFDPNHKGEVVNLKASDYVKDEDFVVEIIDRHIEKSKINIKNAPIIVAGGYGVGSKEGFDMLFELADVLGAEVGATRAAVDAGFTEHARQVGQTGVTVRPKLYIACGISGQIQHIAGMQDSSIIISINNDPNAPINTIADYVITGNYEDVVPKLIKYYKKNSK	1	2								1												1	1	4	3	3		2									2		3							3							1	2								1	1	2	1	5		3				1			3	4				1																1
Microbiome	AB21-1_Cage1_bin.62_00139	1250	Phosphoribosylformylglycinamidine synthase	MVQFFKQGASTFYAVETSRRLEAGELEKLSWAFSGARPLSATSVKGRFIGPRREMITPWSTNAVEIAQNMGIDCVSRIELFTRVSDNDENPSFDPMLSRLYDNGLNSKVFTVDRRPEPIEKIADIHEYNLREGLALSPEEEDYLRSLAEKLGRPLTDSEVFGFSQVNSEHCRHKIFNGTFIIDGEEKPMSLFKLIKKTSQENPNGLVSAYKDNVAFLEGPTVDQFYPVNPDRPDYFEVKPVETVISLKAETHNFPTTVEPFNGAATGTGGEIRDRLGGGKASLPIAGTAVYMTSYPRLSPQHRWELMMNPRAWLYQTPAQILIKASNGASDFGNKFGQPLICGSLLTFEHDENGRLYAYDKVIMLAGGVGFAAKKDAIKGHPKAGEKVVVMGGDNYRIGMGGGAVSSVETGVYGNAIELNAVQRANPEMQKRVANVIRALAESDNNPVVSIHDHGAGGHLNALSELVEETGGHINLDALPIGDKTLSAKEIVGNESQERMGMVIDAKDIPYVERVAQRERAPMYVVGETTGDDRFVFEDNKGVKPIDLEMADMFGNSPKTVMRDQTVELTYKEATYEESKLGEYVRDVLSLEAVACKDWLTNKVDRSVTGRVARQQCQGEIQLPLSDCGVVALDYTGKSGIATSIGHAPQVALADSAKGSVMAVAEALTNIVGAPLAKGLDSVSLSANWMWPCKNAGEDAALYKAVEACSDFVCSLGINIPTGKDSLSMTQKYGDDKVYSPGTVIISASGETSDVRKTVTPVLQKKKNSELYYVDFSSDALRLGGSAFSQALNAIGSDVPTVKDPEKFKAAFKAIQSLVKNNRLLAIHDISAGGLITTLLEMVFANPDGGLAISTEGFVANGEDDLIKILFAENPAVVIQVEDTKRPVVEKTLAEAGVRFWILGRPQEERVMLLDHKGNERLLGIDHLRDAWFEPSYLLDRMQSGEECAALRFENYKKQPLRYAIPAAFDGSLASRGLSYSREGKSGIRAAIIREKGVNGDREMAYSLYLAGFDVKDVHMTDLMSGRETLDDINMIVFCGGFSNSDVLGSAKGWASGFRWNATAKETLRRFYNRPDTLSLGICNGCQLMVELGLVGKKSAAPGEFGVFADDAAVTNPVKMDHNITHKFESQFVGLTIPANNTVMLGSMAGMKLGIWVAHGEGRFMLPGNLDQYNIAAKYNYNAFPGNPNGSRGAVAAIASADGRHLAMMPHLERAIFPWQCGFYPASRRRDEVTPWIDAFINARRWIESR																									1																																																																																				1
Microbiome	AB21-1_Cage1_bin.62_00158	107	Thioredoxin	MAQTFTDANVKEIIASGKPVVIDFWATWCGPCKKLAPVVEELAEKYAGQVEIGKYNVEEEEELGTEYRVMSLPTLLFFKNGELTKIRLVGAQTRDKLEEKIQELLAL																									1	1																				1																				1		1
Microbiome	AB21-1_Cage1_bin.62_00164	311	Hydrogen peroxide-inducible genes activator	MTLQQLKYVVAIDAHRSFALAADALGVTQPTLSGMVGKLEEELDVRLFERTSRKVATTAIGKRVVSQARQILMEADRIREIVRESKGSISGDFRIAVGPSIAPYVLPDFIRIYMEEYPQVELSVEEMRPEAMMNALRQGMVDAGIATTGHLSDGIFEIPLYTERFCVYLSESCRRRFPVFMPEELENENLWVMKEVQCLRDSAFSFCKERERRPGKRHVYEAGNIETLIRIVDANGGYTIIPEMHLPMLSPEQRKNVRHIDGDHLSYRKVSMYIRADYVRERMLNTVVDTLGRFMPSEMMEPSLLRNGIRL		1
Microbiome	AB21-1_Cage1_bin.62_00175	227	hypothetical protein	MANKKNETPETGLEEINDSLTSTVAKVQENQKIVMICTLAVVIVVAIILAYVYFFRNPGIEKANDAIGKADLELAQGNDSVALAQYMDIADNKGGDAANRAALQSAILLFNQGKYEEAVKYADKHSESDEIVAAAANSLKGDCYVNLDKLPEAEKAFNKAISVSSSNPAYTPFFMLKLARVYRAQENYAAEVKVYEQIMSEYPLYGTSHNVDIEKLLDRAKLNAAGK																													1																																																																															4
Microbiome	AB21-1_Cage1_bin.62_00176	157	Cytidine deaminase	MKKKDILIPVVEMGFDELSEADRSLVEKAREMTFNSYAPYSRFKVGAAILLSDGTVVTGANQENAAFPSGTCAERSACFYAHAQYPRQKFEKIAIAARGTDDEFLADPVSPCGACRQALLEYEKLAGHDVEVILAGRDKVYVLPSVSSLLPLTFSEF																													1								1																													1		1
Microbiome	AB21-1_Cage1_bin.62_00190	365	hypothetical protein	MKRFFLLPLLFVAMAFGVSAQSNKKSEAPKSQYQVFGVAFYNLENLFDTINNNGSYDLEFSPKGARQWNGDKYWSKIANLAKVITNFTTQTTPNGPAFIGVSEIENRSVLVDLVKAVDDRLRAEGKQPWNLQIVHHDSPDRRGVDVGALYNPRQFRFNSVSNTTLVIPGYPTFRTRDQMCVSGVMGSDTVSIIVNHYPSRLGGQEQSSYLREAAAALSKHIADSIWAIRPNEGVIVMGDMNDDPHDKSMAQSLGAMKKMDKVGEHGFYNPFWSILDKGIGTLGYRGSWNLFDQIVVSGSLLEKNVGKQKLHYWKAQVNNFDFLRDTEGTRQGYPLRTFASGVFLNGFSDHFPTEIFLIRERGPKK																									1																																											1
Microbiome	AB21-1_Cage1_bin.62_00194	179	hypothetical protein	MKDEIIIAGFGGQGVLSMGKILAYAALENDLEVTWMPSYGPEQRGGTANVTVILSDEPISSPVLDTFDTAVILNQQSLDKFESKVKPGGVLIYDPYGIHHAPTRTDITIVPVDAMEATIASGQAKSYNMVLLGALLKMRPDVPVEAVVRGLKKALPERHHHLIPANEAAIRQGMALVKE		1																							1	1		1																		1																		1
Microbiome	AB21-1_Cage1_bin.62_00195	261	hypothetical protein	MNREEIIRPENKVYSRPRLLNKNHMHYCPGCSHGVVHKLVAEVIDELGLENDAIGVAPVGCAVFAYNYIDCDWIEAAHGRAPAVATAANRLYPSKVVFTYQGDGDLAAIGSAETIHACTRGENIVIIMINNGIYGMTGGQMSPCTLEGAKTATTPYGRRHDLNGFPLKVSDVVALLDGTCYVTRQAVHTPAAVRKAKAALKKAFTNAREKKGTSFVEIVSTCSSGWKMTPEKSNKWMEEHMFAHYPLGDVKNTADAPKEGK																																																					1											2
Microbiome	AB21-1_Cage1_bin.62_00196	360	2-oxoglutarate oxidoreductase subunit KorA	MKDEVKLMKGNEAIAHAAIRYGADGYFGYPITPQSEVLETLEALMPWETTGMVVLQAESEVASINMVYGGAATGKAVMTSSSSPGVSLMQEGISYLAASELPALIVNVMRGGPGLGTIHPSQADYFQATKGGGHGDYHVIALAPSTVQEMADFVALGFDLAFKYRTPAMILADGVVGQMMEKVVLPPQRPRRTDEEIARQCPWGAHGKTAGRGRNVVTSLELDSAVMEKNNERFQRTYREIEKNEVRYEAKYTDDAEYLIVAFGSVARICLKAIEEARAEGIKVGLIRPITLWPFPYDAINELSKNVKGILCVEINAGQMIEDVRLAVHDRIPVRHFGRLGGIVPNPQEVLEALKRDIIK	1	1								2												4	1		2	2		2																									2	2								2		2			1		2			2																																				2	6
Microbiome	AB21-1_Cage1_bin.62_00210	592	hypothetical protein	MTSPLKFLLAASLSVSALVASAKPSVLSLTTTVNDSTIIYPESVETDVNKMMENWYLQNYTALDEKVDSRPDVQTTDREIIARLKAIPTVIELPYNSIVRAYINMYTGKKRSLVETMLGMSLYYMPIFEQALEREGIPNELKYLPVIESALDPNAVSKAGATGLWQIMLPTARGLGLEINTLVDERRDPVTSSEAAAKYLHQLYDIYKDWSLAIAAYNCGPGNVNKALRRCTEEKKDFWAIYPFLPAETRGYVPCFIAATYVMNNYAHHNISPALAKRPILTDSVHVNHRVHFNQISELLHIPVEELEILNPQYRQKVIPGDIRPYALVLPANQTYAYIMSEDAIARGSEELYGRRETVEPASLDSPSASYDGQEGEWVTTEQVKWHKVAKGETMTTIARKYGITLAALKQANGGIRKPRRGQKLKVVTTQRVFKPKETAPAADDALLVKNPTPADDSETGDTAELTAQSDYTATPMAADTISAALTDNTTSAPAATATATEASAPATETVQSPTTDKVTKSFTESKKKQQQAAAAKPATTAKKEAPATYKVKKGDTLSKIAKRNGTTVAKLRKLNGLKDDRINIGDKIKLK			1
Microbiome	AB21-1_Cage1_bin.62_00221	169	Thiol peroxidase	METVYFQGNPCHTYGTVPAVGEKAPCFNLVTPELKEVHCGDFAGKKVVLNVFPSLDTPVCAASVRRFNEEASKLDDTVVLCVSMDLPFAAGRFCTAEGLKDVIPASAFRSPMFAEKYGLQIVDGPLSGLLARAVIVVDGERNVKYVDLVREITEEPKYDEALDALKNCK																						1		2	1														1																									1		1		1							1
Microbiome	AB21-1_Cage1_bin.62_00227	545	NADH-quinone oxidoreductase subunit C/D	MANLQDKIGKLFPEAVFEDGEILTINIPDAKLHELVKTLRDDKDLAFDYLVTIVGMDWKTSMGCVYYLTSTSRGAHVAVKTSTENRENPMLHSIADLYMIAGIYEREVYDFFGIIFIGNPDMRRLFLNIDWVGFPFRKDYDANPELNPVSIENERQSDYTDSYVETPDGKVEKKEVRIFDEDDFVVNIGPQHPATHGVLRFRTAVDGETIKKIDVYMGYIHRGVEKLCEDLTYMQTLHFMDRLDYFSAHQYHHGLCLCYEKAAGIEVPRRAQIIRTMMDELSRIASHCLFIGTFCMDLGATTMLFYTLRVREQILDIMEKTCGARMTFNYDCIGGVMADIDPNFVNDVRELLAVIPKNVAEYNKLFTGNVIAKNRLTGVGVLSNADAISAAITGPSGRASGWACDVRKNNPYAVYGELKFDQVIRHEGDSMARFKNRVEEIEQSAALLEQLIVLLEKEEGNEYCAKVPKVLKIPAGRYFQVVEGCRGLFGVYLESDGTTKPYRLKLATPGLPAAAIVDHITRGQKIADLITIGGSMDYIVPDMDR																									1	1																																						1											1	1
Microbiome	AB21-1_Cage1_bin.62_00233	166	ATP synthase subunit b	MELFKVDFGLTIWMFVAFAILFFILWKFAWPYIMKGIDNRADLIDKGVEYAQNAKKQLDNARQESDKQIQIARQQQAEIIGEANKMKTQIIEEAREEARKEAQKVMDAAKLSIEQSQKEAEKNLRDEVSRFALDIATQVTRDQMKANPEAQRRLVNSLLDEIETKN																																																																1
Microbiome	AB21-1_Cage1_bin.62_00235	525	ATP synthase subunit alpha	MINPSEISEVLKQQLENVNKSVAFEEVGTVLEVGDGVAHVYGLDNVCANELVEFENGVKGVALNLEESNVGVILLNDVNAVTENMTVKRTGEIASIPVGEGLFGRVINILGEPIDGRGPIQGKTYRMPLERKAPGVIFRQPVKQPLQTGIKAVDSMVPIGRGQRELIIGDRQIGKTAIAIDTIINQRKNFEEGKPVYCIYVAIGQKASSVAAIVETLRSHGALDYTCVVAATASDSAAMRYYSPFAGVAIGEFIRDTGRDALIVYDDLSKQAVAYREISLILKRPSGREAYPGDIFYLHSRLLERAAKIIDNQKVAENMNDLPEVLKGMVKGGGSLTALPIIETQAGDVSAYIPTNVISITDGQIYLETALFNRGIRPAINVGISVSRVGGNAQIKSMKKVAGTLKIDQAQFRELESFTKFGGDIDPVTARVIDRGRKNEQLLIQPQYKPWAVEDEVAVIYCGVNGLLSDVPVEKVAAFEEALLQLLRAKHQADVLDVIRSGQLTDDCTAKLTEAAREVAAGFNK																																																					5	4										4	1
Microbiome	AB21-1_Cage1_bin.62_00244	216	Protein GrpE	MNRRYHFYERRHRKDAYDDAGYAPNAETNAQANDEEEATIADVDPTEDGNVADVVDGEEASEVEALKDLLNRKDQELEKEKKEYMFLMADFDNFRKRTLRERADLIKSASEKALLGILPIVDDFERGLDAIKDTSDAEAVKEGMKLIYNKLVKYLNDNGVKAMETTGADFDPELHEAMAMVPADDETPKGKIKDTVSKGYMLNDKVLRHAKVVVAQ																																																																																												1
Microbiome	AB21-1_Cage1_bin.62_00245	394	Chaperone protein DnaJ	MDSKRDYYEVLGVEKNATADQIKKAYRKLAIKYHPDKNPGDKEAEEKFKEAAEAYEVLSNDEKRAKYDQFGHSMGPQGFPGGGGSYYSTGGMSMEDIFSQFGDIFGGHFDFGSGFGGASGGRSSSRRRQKPQRRGSDLRIKVKLTLEEISKGVSKTLRIPTFVKCEHCNGTGAKDGTAFNTCPTCHGTGTVSQVVQGFFGPQEAISVCPQCEGEGKVISEMCHYCNGEGIQKKDELVSFDIPAGVQDGMVLTVKGKGNAPRRGGQNGDLLVVVEEVKHPELIRDGNDVIYNLMLDVPTAALGGSVEVPTITGRARLNIAAGTQPGKVLRLRGKGLPSTDGYGTGDELINVMVYIPESLNDKERQAFESIKDEPNVKPSETTVHRLFSKLKHIFQ																																																																																										1
Microbiome	AB21-1_Cage1_bin.62_00254	191	Superoxide dismutase [Mn/Fe]	MKYTQPELPYANDALAPAISKETVDFHYGKHEKAYIDNLNNLIEGTEFEELPLEEIIRDSKGALFNNASQAWNHIFYFFSFSPDGGGEPDGDLREAIDKQFGSFDNFKKEFVDAGVKLFGSGWVWLSRDNDGKLFITQESNAGNPMTQGLTPILTFDVWEHAYYLDYQNRRKDALEKLWSIIDWPIVESRY	1									1	1	1	1										1	1	1	1	1										1			1				1		1								1								1	1	1		2			1			1	1		1		1	1			1											1
Microbiome	AB21-1_Cage1_bin.62_00265	352	hypothetical protein	MKKALLLITLMLGCMTVFAQKVDKKEMKQLQAFLSQPAEKTASNAVALNISDMQNPSTWEGVTVANGHVTAIEWKDKHLAGTLDLSNFSALTKVDVSRNNLTALTVSGDAALTTLNASRNKITEIDFNGCTSLVNVAIYKNRITEFSINDCPNLESLNVSNNYLVGLDMSNSATLKTLNCQGNHLEQLTVSNCTNLKNLYCGYNKLTSLNLAGVENLTNLNVDDNEISNMIISGLPALSTFICSDNNMQSLALRNCSNLLDIVCSYNDLTSFTIDNCPQVLFVDCSYNDLTQLTISNQTFIQRLLCNNNQLTMLDVSFDPALTYINCRYNTITDLRTIGDNNLSMVACQWNY	2	3							1	6		3	4									6	4	17	18	18	13	9	16							1	20	1	12	5				2	2	17							6	6								7	14	40	3	32	5	29	3	3	1	5	1		15	19			1	1	5												2	3	2	1
Microbiome	AB21-1_Cage1_bin.62_00275	235	Sensory transduction protein regX3	MDDRMRILLCEDDENLGMLLREYLQAKGFNADLYADGEAGYKAFLKGKYDICVLDVMMPKKDGFTLAQEIRAVNSEVPIIFLTAKTIKEDILEGFKIGADDYITKPFSMEELVFRIEAILRRVKGKKGKEVTMYKIGRFTFDTQKQVLMIDDKVTKLTTKESELLSLLCAHINEILERNYALKTIWIDDNYFNARSMDVYITKLRKHLKEDPSIEIINIHGKGYKLIAPEPDKQA																							3		4	4	26						3													2																3		4		1		2							1	4
Microbiome	AB21-1_Cage1_bin.62_00280	321	Signal recognition particle receptor FtsY	MGFFSNFFSKEKKETLDNGLERTKQGIFSKITRAIAGKSKIDDEVLDNLEEVFITSDVGVDTTLKIIDRIQARVARDKYVSSSELNKLLCEEICELLAENNNESADEDFTVPSSHKPHVIMVVGVNGVGKTTTIGKLAAQFKAAGNKVMLGAADTFRAAAVEQLDIWGERAGVPVVKQKLGADPAAVAFDTLQSAKANDVDVVIIDTAGRLHNKKGLMDELTKIRNVMQRVVPDAPHEVLLVLDGSTGQNAFEQARQFVAATSVNELAITKLDGTAKGGVVIGISDQFKIPVKYIGLGEGINDLQVFHKKEFVESLFGDKK																									1																					1			1
Microbiome	AB21-1_Cage1_bin.62_00285	290	hypothetical protein	MLHKFSSIALATAIVLVSSCDSKKTEGTGADATPTTADSLAVALANQDSLLNLINDVSEGMSQIKSLEDILASTNSLTAESRDKRQQIRDDMMAIQQTLKERRERLAELEQKLKNSSANNATLQRTIDNLKKQIANQESTIETLRNDLSNANIHIEKLTSNVDSLNTTVSEVSAARDAALDEATAMTNELNTCFYAYGSKKELKEHKLIETGFLRKTKILPADFEQSYFTRADKRTLTSIALHSKKAKVMTNQPADSYQIVEDATGMKTLKITNPQAFWTKSNFLVIETD	1									1													1	1	5	1	1		1																1	3																1	2	2		7		4				3			2	3				1																												20
Microbiome	AB21-1_Cage1_bin.62_00291	232	putative ABC transporter ATP-binding protein YknY	MDTSTLNLPGIITLEEVNKTYRTKEIETLALQNVNLEIRKGEFVSIMGPSGCGKSTLLNIIGLLDRPTSGKVTIIDQSTSTMGDSALSHFRNRNIGFVFQSFHLIKSLNVAANVALPLSYRNGISASERKERVREVLERLGLSHRAKHLPSQLSGGQCQRVAIARAIVGAPQIILADEPTGNLDSKMGSEVMEILHRLNREDGTTIVMVTHNEAQAQETDRIIRFFDGRQVK																																													1
Microbiome	AB21-1_Cage1_bin.62_00295	248	3-oxoacyl-[acyl-carrier-protein] reductase FabG	MKLLEGKTAVVTGAARGIGKEIALRFAKEGANIAFTDLVIDENGKKTEEEIAALGVKVKGYASNAADFAQTEEVVKEIHKDFGSIDILVNNAGITKDSLMMRMTEQQWDAVIAVNLKSAFNFIHAVLPIMLRQRHGSIINMASVVGVHGNAGQSNYAASKAGLIALAKSIAQEVGSRNIRANAIAPGFIDTAMTAALPEEIRKEWCQKIPLRRGGTVEDIANVATFLASDMSSYVTGQVIQVDGGMNM																							2			2				2						2																		2						2		2					2		2									3											2
Microbiome	AB21-1_Cage1_bin.62_00301	493	Proline--tRNA ligase	MAKELKDLTKRSENYSQWYNELVVKADLAEQSAVRGCMVIKPYGYAIWEKMQQTLDKMFKETGVQNAYFPMLIPKSFLCREAEHVEGFAKECAVVTHYRLKNDPNGNGVVVDPAARLEEELIVRPTSETIIWGTYKNWIHSYRDLPLLINQWANVMRWEMRTRMFLRTAEFLWQEGHCAHETAEESEARTVQMINLYAEFAEKYMAMPVIKGVKSANERFAGALNTYTIEAMMQDGKALQSGTSHNLGQNFAKAFDVTFVNKENKPEYVWANSWGVSTRLMGALIMTHSDDNGLVLPPHLAPIQCVIVPIYKNNEQRDEISRRVAPIVEELKRLGVSVKYDDADNRRPGFKFADYELKGVPVRLAIGMRDIENGTVEVMRRDTLEKQVEPLEGIEAFVKNLLEEIQENIYRKALRHREEMTREVNSYEEFKEEIEKGGFLLCHWDGTPETEEKIKAETKATIRCIPLDGDKTPGFCMVTGKPSKQRVIIARNY																									1
Microbiome	AB21-1_Cage1_bin.62_00305	1013	Beta-galactosidase	MAAWAATTPPWLDPEVNAINRYPMHTSYFAFESADKAVKGDKTASGNFLNLDGKWKFRWVSDADKVVADGFEKPGYDASSWETINVPGVWELNGYGDPIYVNTGYAWRGHFENNPPLVPEKDNHVGTYRRTVMVPASWKGKDVIAHFGSATSNITVWVNGKNVGYGEDSKLAQEFDVTKYLIPGKENTIVVEIRRWCDGTYLEDQDFFRFSGLARENYLYAREKNRVEDLRVNADLDDTYTNGKLSVTADIKGSGTLTLQLLDGDKVIASDVVKNAKGKVTKNFDIAAPRKWTAETPNLYTLRATFSKDGKTEEVIPVNVGFRRVEIKNAQLLVNGQPVLIKGADRHELDPDAGYVVSTERMEQDILRMKEMNINAVRTCHYPDDPRWYDLCDRYGIYVTAEANIESHGMGYHEQTLAKNPAYAKAHLERNQRHVQLLYNHPSIIVWSLGNEAGYGPNFEAAYDWVKAEDPTRPVQYEQARKDGKTDIFCPMYYPYRQSEEYSLDDKFQKPLIQCEYAHAMGNSQGGFKEYWDLIRKYPKYQGGYIWDFVDQSVRWPGKDGSTIWAYGGDFNNYDASDQNFCDNGLISPDRVFNPHAYEVQRIYQNILTSDAGNGKVKVFNEFFFRGLENVTLEWTLLRDGVAVRSGMIEKLDVAPQTEKEFTINYGKIDDKAEWLLNIAYVLKSEEAPLPAGYAIAREQIALTGYTPKAAAATLAAAPTVDETSTAINVAGLDFSVAVDKATGFINRYKVGRTEMLKEGAQIKPNFWRAPTDNDYGAGLQQRYRAWLAPEMKLTSLTSATEGQNVVVKAEYDMPTVYATMSLTYTISPDGAVNINEDMKAKEGAEVSDMFRFGMVIPMPKAFETVEYYGRGPIENYSDRNNCTDLGIYRQSVDDQPYPYIRAQETGTRTDLRWWKVLNATGTGLEVTAAEPFSASALHYTIESLDGGPDKTNTHFPEIKASDVTELCVDLRQMGLGCVNSWGALPLEKYRLPYGNYTFNYTLTPVANSFAAN																						1			5	2										1										2							5	3										1		2		7																																								9	30		83
Microbiome	AB21-1_Cage1_bin.62_00312	1867	hypothetical protein	MKRILLCLLAASAIAGVSAKKQVPRKVQGVDYTLGQDDGKLRSASDWEWSEPGDMPAPDGEFTFDMIKSWTGTGENRAALVIQWNYDDEPTALVFGYRWDGMATGADMIRAVVAANPRLYGLIQYTNVSSPTDPLGGYTINGFGWDLDNDGDIRLIDTGKGNQEYTAADGLFIHPRGYDPNVGGTSDYDYDNWKAGDGDDWWQAGWYIGYWSYWVKDDYESKFGYSGWGASGRVLVDGSWDGWNYAVDMMSSPWKEFQAAPALIPDGAKTEFEYNGLYYSLLDYSRKTVKVVSPGEITGFATVPYEGVVTIPASFTDSESGETYTVSEVGDKAFANSAVVSVALPSSVTKIGVSAFEGSSLTSLTDGMGGTDFAHVSSIGERAFAGCAGFSTVVIPAKMTSIPAGLFEGTAITDIVFPATVENIGASSFADCLKLKSIEFPASLKGIGSAAFAGCESLMSIVVNSTLPLAITDDTFSEKAYADATIRVPLGYRADYAAAEGWKNFVNYNEFTIGVEVGDIFRYEGVTYQVTSASESTATVKATYCKVDGKPDAAKIKAANSAGYKGNLIIPATVPYQNIDFKVTEINDSAFYEANQLNGITILAPVTKIGKHTFYDCTSLMTVTLPETLASIETYAFSYAEKLEYLHLPESVETLGVRAFFQCNALQSINVPAAVKEIPEYCFSYCKALEELTFSDNVEKFGGNAMQQCVSLKKVVLPAGLKALPASIFSNCTSLCELKLPESLETIGNSAFANCPALPLEIPAGVTSIGTEAFHGNKVITEFVIPAAMTSIPASLFYDCSNLRKVTMSGAVTSIGQSSFRGCTSLEEISLVGTQTAAVSSKPGELMLPEGLTSLGSYAFYGCEKFTSVVIPDGVTTLSTYTFTGATNLAEVKLPSKLKTLSGWAFQNTALTEITLPATVTSMPNANIFFGCPDIKVFVCNPVPSTATTYALRTNGTTTANSTWALPIVPVGTADAYKAKTGWKQCPVILEPEFSSMSPEVTNVVVEDSTVTVNARLNAVYTVDFPDAAASRSAVQTLPEDFVAANNKIVLAGATPVFKWRVAGGEGEYTEVPATMNADGTISFSMPAPEKNSKLEVMASATVNDTSFEGQPSEVEVIVEQAPRFAFANEEYDAHFDEQFDVPLVFNDETLSLSDFNLTSSNTLVASVVARTGRVTVKRVEGDAVITASLKADESQKAEMTIHAALRNPVERIVLGDGESEINMTYLDIMALRPVVYPENADVQTYDIEISDSEIATTYSVTAFNPTSKFFELVTHKVGEFDLTFKSQDGSGVKTVYHVKVNDPDRTPASDGYQDGTFWLNEDWFGHTNGSINYITKDKDVIYRAYEAQNPYESFGCTSQYATIHGDKLIVMSKQATDGGDPRKGGGRVVVADAKTLKKLASFDEIGGDGRACVGVSENKVYLGSTGGIRILNTSTMELGDMVQGIPVGSLYANQLGDMVCAGNYVFVIQQATGLHIINTDTDTVEKFYGLAATDDAEGIGYPQGVAQSADGNVWVAATEKASTGLCTLYCFDPQTLEIIDSVTLPDGQRITCGWGAWRSSNFFASTGENALWWGTGVDNQIYSGNTGYYKWTIGSDVNELAPVFVFPSKLEGKDEKTFQSPYATVRYDERSNELLVAATHGASSNYRYTWLHFVDCATGEISKTIRLKDYYWFPAIPVFPDKHAPEFGEIDDIEISIGQNVTDDFVLDLSELVTDKDHNDYNIKISHVAASAPVSRGAATSLDDIADVKVDGKTVTITPIKEGKATLSLQAQSNGKTTLVDIPVSIFKTSGVDGVSEIGGTITVTGRRVNVKGMEGCDFFVYDMAGSAVAAFHADSDDVSVVLAVPSGVYVVASADGRRAVKVSIK		1																						1	1	1		2									1		1							1																						1							1
Microbiome	AB21-1_Cage1_bin.62_00316	470	hypothetical protein	MRNLISLTRLFLSFLVFGTMMSGCRDENYDITAFGACGDGETDDTEAIQQAIDRCSANGGGSVIFPAGKTFIAGPIHLASNINLHFEPGSRLLANPDESLYTESAFGANEGEGMMWISGKDLSNVSITGTGTIDGNGVAFMGAELGDSYELKPVTTFDPRPHVMTLINVNKLNIRDVTISNSAYWTIHLVGCYDVAISGISLLNNLKIRNGDGIDIDHSRKVRIDNCFIESGDDCICLKNRREYEQYGPCRDIVVTNCIMTSRSCAVKIGSENMDSINRVLFDNCIITESNRGIGIQNRDEGTVTDVTFSNMTVDCRLFSDVWWGKSEPIYITSYPRAVGNHKDAGWRFPKGATEGRCGEVSDIRFNNVTCISENGAFIGGDTPGKVKDLHFNNVRMTFTQRSPYEGGVYDKRPCVGEGFVNSPVYGFYIDCASDITLDDCSFVLRGFPETKFAGDYKFINTTNVKVNGK																																																	1
Microbiome	AB21-1_Cage1_bin.62_00322	946	hypothetical protein	MRKTFSKVLFMLMGMMTLTFGATAQVQQELPLDPNVRVGQLPNGLTYFIRHNETPKGQADFYIAQKVGSILEEDNQRGLAHFLEHMCFNGTENFEGNEVVQWLQTKGVQFGGDLNAYTSIDETVYNISNVPVDNVAVQDSCLLILHDWADGLLLATEEIDKERGVIHEEWRSRNSGQQRLLEMLLPTIYPGSKYGYRMPIGTMEVVDNFPPQALRDYYETWYRPDQQGIVVVGDIDVDRIENKIKEIFSPIKMPENPKERVYEPVPDTPGTIYAIGADPEMQNARITVYFKTDALPREMRNTPTYLMMDYAADMFAMMLGQRLDDIAQQPDSPFAAAGAFYGGFLVSDTKDALTIVGIGKGDDIRPTLAAIYRELLRVARGGFTISEYDRARSEYLSRLEKAYNNRAKTETSTYVNQYVRHFIDNDPMMDIEQSYPLMQSLAQQIPVDLVNQMVKEMVTDDNRVVVAMLPEKDGYKVPTEAELAEVMTGVDAEDIPAFVDEVKSEPLIPALPAPGKIVSEKKLDKWGATEWTLSNGAKVVFKSTDFKADEILFDAQALGGTSVFSDDYNNTLRFFPISSASGGLGDYTNKDLQKYLQGKQASVGYSFDAYVRDVSGSTTPKDLPVLMELIYMSFTNFTITEDEFLAAQNLYEGLLHNQETNPQFIFSQDLSKALYENSRRYPLDTEAVKAAQRGQTIDIVKKMTDNAADYTFYFVGSINEATFRPLVEQYIASLPGNAATAVNKPDYLASLGIKAGAKEISFKAPMQTPQTYVAAIEYGELPYTMKERAALMVAGDILSDRLLKDVREDRGAVYSIWASGSMQRISNPGLNTVVQSVFPMKPEMREEVFGIISNQFKALESNITAEELAKTIEYNVKSATEAKDKNNAWMNAMAGEALNGVDTFNGNVEMYKSLTIDDVQNAIKKLNEQGNLRFIYLEPEEATAAE																									2																					1																													3
Microbiome	AB21-1_Cage1_bin.62_00324	233	hypothetical protein	MNKIFTSILALGLGAFAANATITVTTVKGNVQVENGGTVTVTRADYEDKSPVPAFSIWEGGASVIVKSDIQLTTKVTCDNSNFQFCPMPTCYGATDNGDGTYSFPDHTLAPNIDNTLEIHCNYSMVSELPEVISTMNVTLEGASEKFSFKVVVNTTEGAGVDGVGANTDKVTFANNTLSYNVASNSAIEIYSITGLKVLHEVISGEGTLSLSKLVPGVYIYRIGKQTKKICIR																										1																																						2
Microbiome	AB21-1_Cage1_bin.62_00326	1267	hypothetical protein	MKASAILLPVLMACPFAVANAQTDMTPEIIDPAPGSAVIISSISDNGKWGVCEQGSTTDGDIRPTGGVLIDLETMEQVSVSDPSGLSGVSDVTDDGTIVVGEAKGLPAYWSSKTGAWTLLPLPAGYSTGRLNAVTPDGRIAVGYVSLASNPYTAYPVAYDLSTNSNIDLPGLPVRDMTNLDQKQNTFFSVSADGRYATGELSMSYISPASLCCYVYDLQEKTYKMIGFKENFVGHWTPKVDGLYFVDVPYISQNGKYVTGFAYMAKEVPGSEWANEYYSAFRYDVENDETIVYDDQDYAGYTVGNDGTVYASSPAQNPYSYMSVRCGDYFIGLDQVLKQVYNVDFEAITGFSNTGKPTAVSADGKTFVLIVSTSQSFILRLKEPLAEAAKRIDLLANYEVTPTPGAALSSITTFTLTFDREVAVKGSASRITFKDENGTTWNPLASNGFIAEGKSVKVNFRTRELAEGKKYTLTIPAGMITIAGDANVASREITVEYTGRANVPVAMTEAYPADNSAVAGLDLTTNPMLITFDSEVRLADGAKAYLYREGENDPMCDLYVMASKNQILCYPITTQRLFSGTSYKAVIPAGTVTDISGNGANEEIVLHYRGSYVRDISASDRYIFNDDCTNYDNFIYYEGDHNTPASTPASWGFTADASPWYIVAGSEESKDMAMASHSMYTPAGQSDDWMSTPQLFIPDADCYLAFDAQSYLYGMEDHLKVYVYASNIVYNTFDAEIVNKIRTEGELVFDEVLNPGASQEGLDGEWTNYVVRLDKYAGKDVYIAFVNDNRAQSAVFVDNVQVVHDLRYLTTFENASRVVNQEEIKVNGTLLIASELETFTSLKMELKDADGKLVDAITDNDVNLSKNDLYHFEFKTPLSLKLGYDNKFTVDVTLNDRKTVVNSSVKNLAFEPQKKVVIEEYSGRDCGNCPQGYVAMDYIRGIYGKSVIPMVCRTYQGDPLGTGLSGYSAFLGLEAVGAPSARINRGTPSYPMINTAEGYKLSGEGILNELTGKDETLWFDLVREEITVPAELSVDFSSAYKESSNTIDVNFEVKSALNSVDNNVNIFAAIVENDVDAGYQSNYYSSIESPILGEWGKGGAYASSYVIPFYADDVVRSTWGTTYNGTGGLIPSDLTANEAYTGSLSIPVASTVSNLENCEVVVMMVDAVTGKVINANIAAVNESTNTQGGVGSVDADSTVDASVVAGEVVVTSSSEAVAEVYNVAGTLVAAGNGNGVFSLPLNGYTGFAIVRVVCADGAVLTKKVTVK	8	9							2	5	1	4	3									19	14	10	21	26	4	15	5							10	6	3	3					5	2	13							14	14	3							18	13	17	2	15	9	23	1		1	7			17	11		4		1
Microbiome	AB21-1_Cage1_bin.62_00327	1340	hypothetical protein	MRKRFTSFASRLTGLMSLLTFLCLTAFSAKAEVVDLGELELGVKYDLPMYKDYVATFTAPSTGTVKCENVPTSCQWFSDAAYASVIEGKWSNYGDYGDHAEYTSYAVEEGVTYYIRQNFNMNSRWLRLEMEAENLEMTKVTPEEGSVISPTGYAFVNIYMSSDFIISGVKLVSGTSSVSIPARMVGRALMVDYGSAMLDWFNTGVLKGGENIQIVISGLKKTDDGSLYGGDGVLTLNYVASEKPVILLNYVVPNALKSYYAPGDPAGILKFTFSDELAPVSENGQAVLQYGTFEGEESEGYEEVIPMTIEGKVMSVDFTGKRRTPYDMVPSGTNYNNPTLRLLGIKDANGSLVASEGQGTLGSYSFAMSLDVIAKANVLSEFTPANGSSLTGDNVEVWISGVNVLTFDGFRFTYLENGEEKYVVVPMSEVTVSGQTATDAVYTFAIPAEVKGKTGVVITPNNLVSADGYDHSDAVKATYDSFVITYADPANGTRMAALTSGQVITIETNYAERYPEMYMMWEVEDLNPDDPDEAIIKSQSWLNRQEDGSYTAEVYGNYKMLSGHTYRATFTAWENEMAKNYRNDPVGEATLLWEGSAEAFKFSNVNFVSITPDPETTTLAVTDNTFIVEFDGMVTLNADDTFINSGMGTKANFESITPVGGDPLVAEATYDYKWQLVVPESYMQALDASILLSIKARDMDGLIVAGNTGKEEQSYFAFTYEVAAAFRAVDVIPAPDSEVASLKEFEVSFSAGINRSYEGTEEPKLLTMQGGEVGKLTVVIPESTDDNIGSDITTLKLVLDEEVTEPGTYLLHIPKAYFALGSQFEAWKSEEVNARYFVVSSETPEDMKVTTDPAQGKVTELTQIGITFDEYDEVGLSSGKATLTINGGEPINLPDATWDWDAPAFNYMVQPLGQTYTEDGTYIISFPAGYFELGKDGDYNPSQAFSLTYTIGDVEELPAEEIMVMLVNADGEPVDGDVIESLSMLGAMTMNEAGFTRSTVPASEAVIYSMTQEEVAHVTNVYLNEYNGVAYDAMLELDNAVTEAGNYMLVIPEGFFLHGNGAKSARVEMFFSVIGAMTATTDPAEGQVKELNEITVNFSAPAGLGWASPYLTKDGEDVDVEINVDFADTDAASAGLAEAYVLTLSAPVTELGNYTLVLPMGAFVNAAGSYLPEFTFNYEVTGEDAPKIYTCDPAEGAVSELSEIELTFIYEMEVGAGSGRATLTVNGGEVVTLPDAGFGIDWNQMVQSLGQTYTELGTYVVSFPEGYFLFGADGDRLSPAFTLTYTIGQDGIVSVGADENGNFTVYNLAGVKVLVTDNEAEVKALTPGFYIVNNVKIYIH	1	2								2	1	3	3									5	4	3	7	8	2	2	14							5	5	1	1							3							7	5	1							4	5	12	3	8	2	7			1	1			5	3		1	1	2											1				1	2												2
Microbiome	AB21-1_Cage1_bin.62_00330	348	hypothetical protein	MTENKEKLPEEKARLKARRKRFILWGMIMVVVAFLASYYVRLDKRFIGPVAWVYIPKDATPEAVRDSLVKSLGKDFGGRVYDLWNGNLAMGHGAYRVQPEEPAWRVARMISSTAQTPIRLTFNNIRTFDNLANVFGDIMEFTPEEFKAAADSISKADSIPMEMMPALFLPDTYEVYWSDSPAKIIAKIRKNFNRFWNEERLARAHEMGFTPYEISILASIVEEESNRHNEHETIARLYLNRLQRGMLLQADPTVKFACGDFAARRITAEMLKTDSPYNTYKYAGLPPGPIRLPEPSTIDDVLKAPENDFIYMCARPDFSGFHDFTSDYSIHLKNAANYRKALNEKGIK																																																																									2													2
Microbiome	AB21-1_Cage1_bin.62_00337	367	Ribosome-binding ATPase YchF	MALQCGIVGLPNVGKSTLFNCLSNAKAQSANFPFCTIEPNVGVITVPDDRLTRLVEMCNPKSVVPATVEIVDIAGLVKGASKGEGLGNKFLANIRETDAIIHVLRCFDDDNITHVDGTVGPVRDKEIIDFELQLKDLETIESRIAKTQKQAQTGGDKVAKMQYEVLCRFKEALDKGKGARTVELETPDEKKFARELFLLTNKPVLYVCNVDDASAAAGNKYVDAVREAIKDENAQLLVVAAQTESEIAELDTYEERQEFLNEIGLQESGVSRLIRAAYALLNLQTFFTAGADEVRAWTFMRGAKAPQCAGVIHTDFEKGFIRAEVIKYEDYTSLGGENAVKEAGKLSVEGKEYVVQDGDIMHFRFNV																																														2
Microbiome	AB21-1_Cage1_bin.62_00340	348	Glucose-1-phosphate adenylyltransferase	MDLHFINRSATILDALGSLNRLSGGVMTLVVTDDSGVMVGTVTDGDIRRAFLAGHHTGESVTVAMNHNFTALNGNADVAAIRSARGKGIKLLPVLADDGTVERLLDLTAVETVLPLRAILMAGGKGERLRPMTLTTPKPLLKIDGREIIDYNIENLARAGITDVTVTVRYLAEQLIEHFRKERFGIKAKCVVEEKPLGTIGAAALIERPDEGNTLVMNSDLLTTISLEDMYLRHVEEQADVTIAAIPYTVSVPYAILTTSGSRVVGIEEKPTYSHFANAGIYIFSNRLLNTLSADERTDATDLIDRALADGLKVVYHPVGGTWIDIGSPADFRHAEELMRHHRQLQRR																																		1
Microbiome	AB21-1_Cage1_bin.62_00344	567	hypothetical protein	MSEKLIECVPNFSEGRDKHVIKQITDAIESVEGVMLLDVDPGEATNRTVVTFVGSPEAVVEAAFRGVQKAGELIDMSKHHGAHPRMGATDVLPLIPVAGVTLEECAQLARELGKRIADELHIPVYAYEASAFTPARKNLAVCRKGEYEALPERLNHPGEAPDFGDRPFDEGVARTGTTAVGARDFLIAVNYDLNSTSTRRANAIAFDVREKGRPMRQGPLVTDPVVKDENGKTVMKPGTLKGTKAIGWYIDEYRIAQVSMNITDINVTPLHVAFDEVCRAADKRGVRVTGAEVVGLMPKRTLIEAGKHYLRKQQRSTGISEDEIIRVAVKSMGLDDLKPFNPREKVIEYILEDARPKGNRLVDLTVKGFAEETASESPAPGGGSIAAYMGALGAALGTMVANLSAHKPGWDEQWEHFSDWADKGHALMTRLLALVDEDTEAFNRIMAVFAMPKSTPEEKAARSAALQEATLYATQVPLRTMETSFEVFDIVRAMAGEGNPNSVSDAGVGALAARSAVLGAWLNVKINAAGLKDREVADSLLAKAADIAARAQREEAEILEIVNSKIG																																																																	3
Microbiome	AB21-1_Cage1_bin.62_00355	285	hypothetical protein	MKLIGKLLPIGLALVALTGCVSKKQYTLLRDKYIESQTALADCNANYKSVDALLDEARKGNADLNKKYEALQQSLSQSIQQNTQGNVNISKLVDEINASNKYIKQLVDAKSKSDSLNMVLTNNLTRSLSRDELRDIDVKVLKGVVYISLADNMLFKTGSYEVSADAMSILSKIAKIIKDYNSYDVLVEGNTDNVPISRTNIRNNWDLSALRASSIVQVLQNDFGVDPSRLTAGGRGEYNPVATNDTAEGRQLNRRTQIIITPNLTQFIDLIDKAPETPDQPVQAN																																																																																														1
Microbiome	AB21-1_Cage1_bin.62_00361	326	3-oxoacyl-[acyl-carrier-protein] synthase 3	MLNAKISGIASYVPDDILDNEMLSKMVDTNDEWITTRVGIKERRILKEDVGSSFMGIKAVNKLLQETGTDPGDVELLICATSNPDYRFPSTGSIICEGCGLKNAYAYDIQAACAGFIVALEDAAAYIKSGLRKKVIVVAAEKMSSMVNYKDRQTCALFGDGAACVLVEPTEEPTGVRDAVFHVDGRGLEHLVMWGGGSAKPTTQETLDANLHYLFQDGRNVYKNAVTDMYTASVDILNRNNLTAETIDWLVPHQANLRIIEAVSSRANIPAEKVLVNIQHYGNTSAASIPLCLDEYKDKLKKGDKILLTAFGAGFTWGSMLLIWDM																																																																		1																																								1
Microbiome	AB21-1_Cage1_bin.62_00362	295	GTPase Era	MSEHKAGFVNIVGNPNVGKSTLMNDLVGERISIITSKAQTTRHRITGIVNTPDYQIVFSDTPGVLKPNYKLQESMLSYAEGALTDADVLLYVTDVVEDPTKNADFIARVARETIPVLLVINKVDLLKNNEELEKIVSRWKEILPNAEIFPTSAKENFNTANLMARIVELLPPSPPYFGKDALTDKPARFFVTEIIREKILTNYDKEVPYSVEVIVEKFDETETGIHIMATIFVERDSQKGILIGKGGSMLKKVGTEARKDIEKFFDKRVYLELFVKVEPNWRNRENKLKAFGYID																						1				1																																								2		1													1													2
Microbiome	AB21-1_Cage1_bin.62_00372	243	putative transcriptional regulatory protein	MGRAFEYRKARKLKRWGNMSKTFTRIGKEITIAVKASGPDPSCNPRLRALMQNAKAENMPKDTVERAIKKATEKDSKDYKEITYEGYGPFGIAIFVEAATDNNTRTVANVRSYFTKHGGSLGTQGSLTFLFDHKVVMKINAKEGTSLEDLELELIDCGVEELEADDEGAVILTGAFEDYSNIQKYLEDNSYEILSTEFVRVPNDLKDVTPEQRETLDKLLEKLEEDEDVTQVFHNIREEEGEE																									1																																									1
Microbiome	AB21-1_Cage1_bin.62_00373	822	Phenylalanine--tRNA ligase beta subunit	MNISYNWLKDYLDFDLAPEQVTEALTSIGLETDGLEEVESIRGGLRGVVIGKVLTCVEHPNSDHLHITTVDLGTGEPTQIVCGAPNVAAGQTVVVATVGTTLYDGDKPFQIKRSKIRGVESLGMICAEDEIGVGSSHDGIMVIDKEIAPGTPAAEYFNLRSDYVMEVDLTPNRIDAASHFGVARDFNAYLCRHLNNGNLRRPSVDTFKVDTPDGAVKVTVADTEGAPRYSGLTIRGVKVAESPQWLKDRLTTIGVRPINNIVDITNYILHGFCQPLHCFDLNKIAGGEVIVRTCPTGTKFTTLDGVERELNEADVMICDAEKPMCIAGVFGGLDSGVTEQTTDIFLESAYFNPTRIRRTARRHGLSTDASFRYERGIDPNGTMYALKLAALMVKELAGGEICGEPVDIYPNPVKPYPVEFSYAYANSLIGKDIPEEEVDAILKSLEIEIAGKADGVASLLVPTYRVDVQRPCDVVEDVLRIYGYNNVDYSTTVHSSLQFKSAVDESDDLRRIISEQLTAQGFNEILNNSLTAEAYYANLTTYPAVNCVKLLNPLSNDLNAMRQTLLFGGLESIAHNVNRRAADLAMYEFGNVYHFNPEAQSTAEAPLAPFSEKGRLALWMTGDTRQANWARQAEAATFFDLKATVANILARLGIDSKETVLEQKPADDIYAAYLSIATRSGKQLGTMGILSKAVLKSADIKQDVVYAELEWDALVRLASKKKVTFTPLPKTLPVKRDLALLVDNTVSFAQIEAVVRESEKRLLRGVSLFDVYEGKNLPAGKKSYAITILLQDDEKTLQDKQIDSSMERVITNLRNKLGAELR																								1	1	1	1	1									1		1														1									1		1		1		1
Microbiome	AB21-1_Cage1_bin.62_00381	228	Rubrerythrin	MGVHFIPDPNKTVIHSVKSGERNNKTTIQKNQKIMEKKNIKGTATEQNLLKSFAGESQARGRYTIFAEKAQEEGYEQIAGIFLETAEQEFAHAKRFFSYLDEGMLEITAAYPAGPVGDTARNLSEAAMGEHEEWADLYSQFAVVAKEEGFPEIAALFNNVAKVEKYHEERYRRLLERVQSGTVFTGDDPEQKWQCRYCGYVHTGKSAPAKCPACLKPQGFFQRLADNF	3									1	2	1	2									5	5	1	4	1	4	2	3							2	2	3	3	4				4	2	2							2	3								3	4	7	1	7	2	3	5	2	3	4	2		2	3	1	4	1		5											1		2	2	1
Microbiome	AB21-1_Cage1_bin.62_00394	513	Ribonuclease Y	MDILIYVSVAVVAIAVGALATIAVQKAMARSRAKIIIDEAVREGEVIRQKELLKGREEGMKIKDEAEKQANQRLSRVQSTESKLKQREMQLNQQQSENQRQRNELDSVRQRLTAEEAVIEQRKEELDKLKRSAQDTLEHISGLSSEEAKEKLIESLKDEAKTAAASYVNEIMDEAKMTANKEAKKIVIQSIQRVATEAAIENSVTVFHIDSDEIKGRIIGREGRNIRALEAATGIEIIVDDTPEAIVLSGFDPVRREIARLALHQLVADGRIHPARIEEVVNKVRKQIEEEIVETGKRTAIDLGIHGLHPDLIRMIGKMKYRSSYGQNLLQHARETANLCAIMASELGLNPKKARRAGLLHDIGKVPDEEPELPHALLGMKIAEKCKEKPEICNAIGAHHDEIEQTTLLAPIVQVCDAISGARPGARREIVEAYIKRLNDLEQLALSYPGVIKTYAIQAGRELRVIVGADKIDDAETESLSNEIAKRIQDEMTYPGQVKITVIRETRAVSFAK																																																																																					1
Microbiome	AB21-1_Cage1_bin.62_00411	162	hypothetical protein	MVVGIAFAGSAQKFALIDMEYILKNVPAYEMANEQLNQLSQRWQKEVEAVSMEADQMYKSYLADKVFLTEEQVKKQEQEIVAKEQEATELRYKYFGPEGELYKKRQSLMKPIQDDVYNAVKKLSEERGYQAIFDRASSANIIYASPRIDVSNEVLAKMGYAN																																					1
Microbiome	AB21-1_Cage1_bin.62_00412	168	hypothetical protein	MIKKILLALLVALPFCAWAQAPKFGVVDMESILPNMPEYAEAQNTIAEASKTYESEYTKINEELQKKFVEYQELEKDPTTLESIKERRMQDIQELDKKAQQFAATAQQDLQRQQAQLMQPIQEKIMNAINAVGAEQGFTMILPEGMAAFTASSVEDVTPAVKAKLGVK																							1	1	1	1	1	1									1		1							1																				1		1							1
Microbiome	AB21-1_Cage1_bin.62_00413	735	Alpha-galactosidase AgaA	MKKFVSMATLAALTLPAMTVAANPDSGKTIRISTDNTDLILKVGDNGRLYQSYLGPKLLVDDDIENLGWSQHAASDGAVTRRGWEAYSASGNEDFFEPAIGVTHSDGNATTYLYYTGSSSKEVNGGTQTDIVLRDDKYPFEVTLHYVAYPAENVIKTWTDISHKEKGDVMLSAYSSAMLYFNEPEYYLTEFSGDWAKEVNMTSQPLRFGKKVVDTKLGSRAAMHTSPFFEIGLNGPVEENSGEVLMGTLGWTGNFRFTFEVDNVGNLRVIPGINPYASGYTLKADEVFTTPEFIFTLSYDGASQGSRNLHEWMRRYSLKDGMGKRMTLLNNWENTGFNFNQEILAELMKEAASLGVDMFLLDDGWFGNKYPRKNDHAGLGDWDPTREKLPGGIAALVNSANEAGVKFGIWIEPEMVNPKSELYEKHPDWVIEQPNRDTYYYRNQLVLDMSNPAVQDHVFGVVDKILTENPGVAYFKWDCNSPITNIYSPYSGNRQGQLYIDHVRGIYNVLKRIEQKYPEIPMMLCSGGGGRCDYEALKYFTEFWCSDNTDPIERVYIQWGFSQFFPAKAMAAHVTSWNKNTSVKFRTDVASMCRLGFDIGLGELTADEIAYCQQAIANWKRLQPAIMDGTQYRLVSPYETNHAAVEYVDSSRNMGVVFAYNLSPRFHEKLSRVKLRGLDPLKRYTVKEINLMPGNNPTFHQNGKTFSGDYLMKVGLDLLSFSPATSMVVELTAQN																																																																			1
Microbiome	AB21-1_Cage1_bin.62_00439	239	Polyprenol monophosphomannose synthase	MYNERENAAAIIEAVLALPHSFDVLVIDDNSPDGTAAIVKGKIAEHPGRVHILERKGKLGLGTAYIAGFKRSIEMGYDYIFEMDADFSHNPNDLIPLYEACAKGGADMAIGSRYITGVNVVNWPMGRVLMSYFASKYVRFVTGLDIHDTTAGFACYRREVLETMELDKIRFKGYAFQIEMKFTASKCGFKLVEVPIVFVNRVLGTSKMNSGIFGEALFGVMKLKLSSLTRKYPKKGSIS																																																																																																		1
Microbiome	AB21-1_Cage1_bin.62_00442	196	FKBP-type peptidyl-prolyl cis-trans isomerase SlyD	MEKIQPGKYVELVYDLYSLGPDGAETLVHQSDAEDPEKVIFGVTRGMIQPLEKAIDGLEPGGKFNVVATANEAFGPYDPDQVVDLEKDIFIVDGKFDADVIKEGSLVPMMTADGFRINGLVKEVTDNTVKMDFNHPLAGKSVRFDGKILTVRDATPEELQPAHGCGCGCNHDSCGDDCGCGDHDHNCGDDHCHCGH																																																																1		1
Microbiome	AB21-1_Cage1_bin.62_00449	742	hypothetical protein	MNINFKWLALSLGILAAAPAFTSCEDKDDVDLSQGMLKTGEENTVVIDAETLKATYEFTSRVNWTVTLKDETPWLEVSPERGAGGIKTITFTAQSNNTGNVRSAIAVITAGEQTHEITVTQEPSEIVVLNPEDVQDLDKYYKPQEFTNMDMLRSDSKWSWVRSKQSDHFFVFWEAGFGADPNSEDVPQNLRVDIDDLLEKAERFYETNINTLKMANVGQGASNLDKYKMEIYLLYQTEWLATGSGYDNMIGALWVNPSTCQPVGSVIAHEIGHSFQYQVYCDKVANGAPDDALHGFRYGYPDSNGGNAFWEQCAQWQSFQDYPEEQFDNYYFDEWVNTAHRHFEHEWHRYSSYWLQSYWVAKHGVEAFGNVWRESQYPDDPIETYTKLYNGGDYQATREELYDYASRMATFDIDGLREYAANYQGRYQVTMLKNDEGGFQPAYASCPGATGFNVIALNVPEGGGMVSVDFAGLPLGSPLLAADPGKMIDGDGKVLGTTTTYNVNGSDADMGWRYGFVAYANGKRTYSETGKDRNGTLMFNVPADAEALYLVVQGSPESYKQSPWDEVESTDYQYPYSVKFAGTNLLGHVEIDPTKEPTDIALNYDFNVSTDIADYYIGEINLGANQALCQAFVMSSDVLEANMLTVGKQPAEGKVAVMNMETDGSLVSAGLANNGFWLDADGNNSSWGDNGFTYFEVAGLYLSYGHFPGHCEAGKTYQLRPVLVYTKGGKQYKATITINLKY																										1
Microbiome	AB21-1_Cage1_bin.62_00452	1030	TonB-dependent receptor SusC	MKPRLNLNHFSKSLLMVAAVAGLGTAVGTPAAYAEPQQVTRQTQAGTITGQVVDSEGEPLIGASVIVKGSKTGVATDIDGRFSLKANPGQELQITSIGYKPATLKVTDGKADLGSIVMEEDSKLLSDVVVIGYGTQKKGDITSAVASVKAEDFTQGKIGDAAELIKGKIAGLSVTSSSGDPTASSSIMLRGISTIEGSVTPLILVDGIEGGLNTVAPENIASIDVLKDASAAAIYGTRGANGVILITTKSGQRDSRANVTYSNYFSFSNWAKKADFMDTHDVLQGLTTFNYEGYDTDWLKAISRKSGFEHNHSFQVSGGSKNSTYSANVAYNNEEGIMRGTDNERLRFQMDYTQYVWNDILKFNFNALVTRQKYSLNESDYTYRQAIIRNPSEPVYNPDGSYFENLSGKQYYYNPIEILNEYEGDVRTRFSQLVGNITVEPIKGWQTNVMLSWGESTSTSQSYTSPRHYSLVLQNNYNGSASKSEGTSISKNLEVTSKYRATWNNVHRFEALVGYSYLYNEYDGFNAGNGNFPTEAFKYNNLGLGTLLTEKDRHAWMGSYKNDNKLIGFFGRISYGFDNRYNILVSLRHEGSSKFGANHKWATFPSVSAGWTITNEKFMEDTRDWMNNLRLRVGYGVTGITPNDSYLSMYKYDFDPYGNNLNTSGEWGKTLMVSQNPNKDLKWETSREINIGIDYGFFNNRISGTIDFYTKKTSDLLYYYAVPVPPNLYGYTLYNVGDMRNTGVEFAITGIPVQTRDFEWTTTVTLSHNSNKLLRLSNDKYETEDFHEVGGLGEPISVATHCMEVGHRLGDFWGLKSVGYDKDGTVLVEVKDDAGNWIVKPWSTDANTENNRQRLGNGLPQVYLGWNNTFRYKDFDLSMQFTGQFGYKILNAQRCFYENNAQAYNRLKSAADWLPAVNTDLTPVLDENGKQLMVRRSNSMMQGFWSDHLENGDFFKLQSITLGYTIPLKGKITNFISNLRVYGSATNLFTITGYSGIDPEVDNYFLAPGIDYQDKYPTIRSYTVGMSLNF																																																					2
Microbiome	AB21-1_Cage1_bin.62_00457	814	hypothetical protein	MKKSIFGIFLAGACTISAGAAGKTTAHNGYPIDQVPFTSVKVTDDFWGQRLKASRDVTVPLAFSKCEETGRYDNFVKAAHPSDTIHVGGLSFDDTDVYKTIEGASYLMQTYPDPKLDAYIDSVLVIVAAAQEPDGYLYTSRTMNPKHPHEWAGSKRWEAVEDLSHEFYNLGHMIEGAIAHYQATGKRNFLDIAIKYADCVCREIGDGPGQVARVPGHQIAEMALAKLYLVTGDKKYLDQAKYFLDKRGYTSRRDEYSQAHKPVVEQDEAVGHAVRAAYMYAGMADVAALTGDSAYIKAIDRIWDNIVGKKYYITGGIGATSAGEAFGKNYELPNMSAYCETCAAIGNVYVNHRLFLLHGDSKYYDVLERTLYNGLISGVSIDGGSFFYPNPLESMGQHQRQPWFGCACCPSNICRFIPSLPGYVYAVDGDNVYVNLFMSNNARLDVGGKKNSVELSQSTHYPWKGDVDITVDKNKVGNFTMKIRVPGWVRNEPVPSDLYTYSDGKRPGYTVTVNGEPVTGQLNKGYLDINRKWKKGDKVAVHFDMEPRTVKANNKVEADRGRVAIERGPIVYCAEWPDNDFDVLGVLVNRKPQFTVTEKPDMLYGITELTTDGQLLSYNDNGALTTKDVKLNLIPYYAWNHRKPGKMSVWMAQDLSASRPEMPGTLASKAKVTSSCDIAAISSLNDRLVPADENDRSLPYAHYWPLQASTEYLIYEFPEASQVQSSTVYWFDDGPWGGCRVPKDWKLYYRGDNGDWKPVTFSTLMLANPGANPYTTEKGVANTVNFDPVSTTALKLEIQLPDDNSTGLYEWQVD																																																																											1
Microbiome	AB21-1_Cage1_bin.62_00461	334	hypothetical protein	MKKLIFAAGALALMASCSQKNASQTETAEETQPAYLFTYFAGESDGLRLAYSNDGRTWEQIGGDSVFLVPEIGKDHLMRDPSVVEGPDGTFHMVWTSGWNDGGIAYSSTRDFINWTPQREIPVMAHEPETLNCWAPEIFYDAPSETYYIYWASTIPGRHSYVPTSDHEKQWNHRIYLTTTKDFETFTPTELWFDPTFSAIDAAIAKSPVNGDYIMVVKNENSAPAEKNIRVTRTKDIAAGFPVEVSAPITGEYWAEGPAPLFVNDTLYVYFDKYIDHSYGAVMSTDNGETWTDISDEVSFPQGMRHGTAIPVSPSIIDGIKAARPAAPAAPAEE	1	2								2		1	1										1		2	2		2								1	1									1							1	2								3	1	1	2	2	1	2
Microbiome	AB21-1_Cage1_bin.62_00462	202	hypothetical protein	MTFSENANVVFDRATADYHLTDNIDVACPNPYEAGTVDHTLYAKNWIDIVQWHMEDLIRDPQIEPVDAVALKRRIDKSNQDRTDMVEEIDTYFREKYSGVTPLPEATINTESPAWAIDRLSILAAKIYHMQAELDRPDASEAHKQKCAAKLAVLLEQRKDLTSAIDTLLDDIAAGRKFMKVYRQMKMYNDADTNPVLYGKKQ																						1		1	2	2		1									1		1							1							2	1									1	1	1	2		2				3			2	1
Microbiome	AB21-1_Cage1_bin.62_00467	106	50S ribosomal protein L21	MYAIVEIQGQQFKAEQGKFLYVHYLGDEKKEGETVEFDRVLLVDADGAVKVGAPTVEGAKVVCEVKRPLVKGDKVIVFKKKRRNDYRRKNGHRQMFTQVVIKDVIA																								2	1	1		1	4								2		1							1							1	1										4		3		2							1
Microbiome	AB21-1_Cage1_bin.62_00473	680	Methionine--tRNA ligase	MEKKFKRTLVTTALPYANGPVHIGHLAGVYVPADIYTRFLRLRGEDVIMIGGSDEHGVPITIKAKAEGVTPQDIVDRYHNIIKDSFEELGVSFDIYSRTTSDIHSATASEFFRRLYDNGRFVEKTSMQLYDEKANQFLADRYVVGECPHCHSPRAYGDQCEACGTSLNATDLINPKSAITGNTPVLKETKHWYLPLDQWEGELSRWILEGHKEWKSNVYGQCKSWIDLGLQPRAVSRDLDWGVPVPVEGAEGKVLYVWFDAPIGYISNTKELLPDTWEKYWKDPESRVINFIGKDNIVFHCIIFPAMLMAYGDNYQLPDNVPANEFLNLEGDKISTSRNWAIWLHEYLRDFPGKQDVLRYVLTANAPETKDNDFTWRDFQTRNNSELVAILGNFVNRAVVLTHKYFGGEVPAAGALEPVDEAVYTELEAIAAQLTSNLETFHFREALKDAMNIARLGNKYLQETEPWKVAKTDMERVKTILNTAIEICGNIAVAFEPFLPFMSQKMTKMFAMGTLSWGDLGKRDIIPAGTVLGEPVLLFEKIEDDAVQAQLDRLARIKKENELKNWKPAEQLPDVPFDDFMKVDIRVGTVLECKRVPKADKLLQFLIDDGMEKRTIVSGIAKHYAPEDLVGKQVCFVANFEPRKLKGVVSQGMILSAQNPDGSLVVISPSGPVVPGSKVG																								2		2	2												3							1																		2			1								2	2
Microbiome	AB21-1_Cage1_bin.62_00476	337	hypothetical protein	MAKLRKRASSFSSQPGLFDDFEIPVPATGRRRGDSSSRFASDDMFAEGDVTPLEDVAPIDRLQFISFGSGSSGNCAYIGDETTGVLIDAGVDADSVSAELSRYGIGMDRVKAIVLTHDHSDHVRFVYSFVRKHRHIAVCCTPKVLNGMLRRHSISNRLKDYHRPIYKEHPFNVGQFTFLAFEVLHDGTDNAGYFITHGRHKMAVATDLGCVSERVDHYMRQANYIVIESNYDDIMLGAGSYPEYLKARIRSNNGHLDNEVTAAYLAEIWTPELRNIFLCHLSKDNNRPEIAVRHVDEALTAKGIVVGDGSGSLYSRRADVQLMALPRFDSTGMITLR																																																																																																											1
Microbiome	AB21-1_Cage1_bin.62_00494	774	hypothetical protein	MEHHFSKTKHCLGAVLAAGILASGCSSTQTAETRAGGPSQYVNTLIGTQSKHSLSTGNTYPAVALPWGMNFWTPQTGKMGDGWAYTYDADKIRGIKQTHQPSPWINDYGQFAIMPVTGTPVFDEDERASWFSHKAEEARPYYYKVYLADHDVVAEVTPTERAAAFRFTFPEDSSYVVIDALNNGSAVTIVPEENKIVGYTTKNSGGVPENFRNYFEIVFDTPITYTAAVENGEIKPGQLSFEGDHAGAIIGFKTSKGQVVNAQVASSFISPEQASLNLKELGDGDFDRIKNDGIARWDDVLGRIEVGDNDLDRLRTFYSCLYRSVLFPRSFYEYDADGKVVHYSPYNGEVCDGYMFTDTGFWDTFRALFPLLNLVYPSMNEKMQEGLANAYKESGFLPEWASPGHRGCMVGNNSASVVADAYLKGLKGYDVETLWEAVVSGSNKVHPQVKSTGRWGHEYYNDLGYVPYDVDIKENAARTLEYAYDDWCIYQLGKALGKSDEELAPFAARAMNYKNLYDPETKLMRGKNADGSFMAPFNPLKWGDAFTEGNSWHYTWSVFHDPQGLIDLMGGKKEFVAMLDSVFTVPPIFDESYYNSVIHEIREMQIMNMGNYAHGNQPVQHMIYLYNYAGEPWKAQHWVRETMDRFYTPNPDGYCGDEDNGQTSAWYVFSAMGFYPVCPGSGEYVLGTPVFKSMKVNLENGNTIDIAAANNSNENRYVDAMKLNGKAYDKNFLTHEDLMKGAKISYTMAAEPNTTRGTSDESAPYSFSKELSAK																															10												11
Microbiome	AB21-1_Cage1_bin.62_00503	596	Polyribonucleotide nucleotidyltransferase	MTEEVKNSPIADFDWDAYENGETKSEKSREELTRTYDESLNTVKDKEVIEGTIIALNKREAVVNIGYKSDGIIPMNEFRYNPDIKVGDVVEVFIENQEDKKGQLILSHRKARASRSWERVNQALENDEIIKGYIKCRTKGGMIVDVFGIEAFLPGSQIDVKPIRDYDIFVGKTMEFKVVKINPEFKNVVVSHKALIEAELEQQKREIIAKLEKGQVLEGSVKNITSYGVFIDLGGVDGLIHITDLSWGRVSHPEEVVSLDQKLNVVILDFDDEKKRIALGLKQLQPHPWDALAETLKVGDKVKGKVVVMADYGAFVEVAPGVEGLIHVSEMSWSQHLRSAQDFMKVGDEVEAVILTLDREDRKMSLGIKQLKKDPWEDIEIKYPVGSKHTAKVRNFTNFGVFVEIEEGVDGLIHISDLSWTKKVKHPSEFTQIGADIEVMVLEIDKENRRLSLGHKQLEENPWDVFETIFTVGSVHNGTIVEMLDKGAVIQLPYGVEGFATPKHLVKQDGSQAKVDEKLDFKVIEFNKDSKRIILSHSRIFEDAEKAEKAEARKAKRADNNARKQEEAPMLSTPVEKTTLGDIEALAALKEKLAGK		8																					8	28	16	16	26	11	13								16		36							10							7	8								5	6	17	10	15	3	4				4			10	8
Microbiome	AB21-1_Cage1_bin.62_00506	442	hypothetical protein	MKYQDYFKQSRFKDIWKVLHYVYNEPIETQSLYEELVKDIQLLSIQNQFLCEAINVSLDEFNDIFVGGAPDPQEWLVGREVIVDIPKADVSIAEMAAHLLYWSTLYAIKTQAAQRNDFSQWLQESMAGPRYGGETGLMDKFIFLDFDGVLNTEQNRAERALTGKDMSDEFGPLFSPKSVLCLGEIIERTNAQIVVSSSWSKLYDLDEIRQMLALRGLPGKINRNLADYPEAKSRGEAIAHFMKHYGDTPYIILDDEDDFLTEQKENFIRVNPVTGISKKDVERVVAKLNELDDKRWEDFIDMNAYRERKRRARIEEESSERKRLRFWRNTIVNDSPIDWSWNLSLLRKRLEYNIGYWRYVQRHVGWEEDVRRMQLCCRLLDLAASDYPHMEGVYINARNAARYGIAIEDDEFRELHLVDLRKEKAYRLVWRFIEHNMRKWWD																																				1
Microbiome	AB21-1_Cage1_bin.62_00558	74	hypothetical protein	MNGLTVSNIERQNVLNNSYALQAIQENLDVNGLRFHEQLLFTTKMVADFYDVDERTIKRYVEEHGDELRDNGHF																													1
Microbiome	AB21-1_Cage1_bin.62_00569	317	hypothetical protein	MKRLYAQASGSYTMSELCGLFGKSKQAYYKHDEDVELRRMALEEFAMQYIREVKTRDPGIGGLKIWLMYRREFGEGASIGRDRFCDIFDRMGMKLRRRRGVRTTDSNHNNPLYPNLVKALIPLRFGQLIVGDITYIPLVDRETGERSFCYANLLLDSYSKMLLGYSVGATLSSLYTIEALEMAIATLAAYGVDLSATTHHSDRGTQYTSADYVRVLKQNRILISMTETGNPKDNPEAERINSTLKNELFKDITFYSIEQVNKAMINAVQFYNYERPHRSIEMNTPVTAIGHTGRFERAWMSYREQAIDRLDGAGMPP		1
Microbiome	AB21-1_Cage1_bin.62_00624	462	hypothetical protein	MAKKEEAPNMVERFAEFKDLKNIDKTTMISVLEESFRNVLAKMFGTDENLDVIMNPDKGDVQIFQNLEVVPDGEVDNPNLQIGLTEARADNDPEVEVGEEHTKEIIFADFGRRAILTLRQTLQSKILELQKEAIYHKFKELEGELVTGEVYQTWSRETLLLDDDKNEFLLPKNQAIPGDFFRKGEMVRAVIANVDNNNNNPKITVSRTNENFLRRLFELEVPEIHDGLISIRAVARIPGERAKIAVESYDDRIDPVGACVGVKGSRIHGIVRELRNENIDVINFTNNPTLFIQRALSPAKISSIRIDEEEKKAEVFLKPDQVSLAIGKGGLNIKLASKLTGYVIDVYRDTADGFNDDIYLDEFKDEIDEWVIEALKNMGCVTAKSVLNTPREELINKADLEEQTVDEVIAVLEAEFDESDDDAPARPTADEYRTQPEDDTDAADAASDDEPAEADDAEPVVD																								3	1														5							1							1	2										1
Microbiome	AB21-1_Cage1_bin.62_00625	1000	Elongation factor 4	MPRTKISKVARDLNVSLNTVTEFLREKNIAVNDNPNARIEQEVVDMLVNEFKSDKDLKSKSDEFSSSRQQQKEKEKDKGARPAAAAPTRQPSATEEFKLPSELNKPKFVGKIELDRHGNPVRPPRPASPAPEKAAEVKPAPEAKSPAAEAAPKAAPAPEKAAPAKPVEEKAPAAPVAEQPVAPAAPRQEAKKEEAPAPVKPAPAQAAEPKAEPKPEPRKEAAAPAPVATAAPAKEEPEVFKLDTPTNMPSIKVVGNIDLSAINQSTRPKKKSKEERRNERIAKAQGHGANGTQDGGANGDRKKRKRIGSKEKVDIEKTSAQNGGGNNGGNNGGGSRNDRDRNKDNRRGDRGGARDRGQKRGPHTEVNEEDVQKQVKEVLARLTAKDKGQKKGVKWRKEKRELMAEREREAAEAEAAESKVLKLTEFVTANDLASMMNVPINKVIGTCMNLGVMVSINQRLDAETINIVAEEFGFKTEFVSAEVVEAIAQEEDSEEDLVSRPPIVTVMGHVDHGKTSLLDYIRKANVIAGEAGGITQHIGAYNVKLADGRHITFLDTPGHEAFTAMRARGAKVTDLCIIIVAADDDVMPQTIEAINHASAAGVPMVFAINKIDKPAANPDKIKEQLAAMNYLVEDWGGKYQSQDISAKKGVGVEELLEKVLLEAEMLDLKANPNRNATGSIIESSLDKGRGYVATVLVQNGTLHVGDIILAGTHFGKIKAMFNERNQRIKEAGPAEPALILGLNGAPTAGDAFTVLDSEQEAREIATKRQQLQRELGLRTSKRLTLDDIARRQALGSFQELNIIVKGDVDGSIEALSDSLIKLSTPEVQVNVLHKAVGEISESDVTLAAASDAIIIGFQVRPSQAARREAEREGVEIRLYSVIYQAIEEVKDAMAGMLAPEVREEITGTAEVLETYKISKVGTIAGALVREGKIKRSNKVRLIRDGIVRYTGELGSLKRFKDDAKEVVAGLECGLSIQGYNDIQQGDLIEGFEEIEVARSL		1																						4									1										2										1																																														2
Microbiome	AB21-1_Cage1_bin.62_00628	733	Polyribonucleotide nucleotidyltransferase	MLNPIKKTIELPDGRTITLETGKLAKQADGAVELRMGNTMLLATVVSAKEAGEGVDFMPLQVDYKEKFSSAGRFPGGFLKREGRASDYEILTSRLVDRVLRPLFPDNYHADTFVNITMFSADGVDMPDALAGLAASAAIAVSDIPFNGPISEVRVARVDGQFVIDPTYEQLEKADMELMVGATYDNIMMVEGEMNEVSEADLLEALKTAHDAIKVQCKAQLELAEAAGKTVKREYCHEVNDEDLRKDVHDKCYDKAYAVAKAGCADKHWRQDSFDKICEEYIESLPEEVRDEKAPLVKRYYHDVEREAVRRCILDEGIRLDGRKTTEIRPIWCEIDYLPGPHGSAVFTRGETQSLSTVTLGTKLDEKILDDVLNQGRERFLLHYNFPPFSTGEAKAQRGVGRREVGHGNLAHRALKRMFPSDFPYVCRVVSDILESNGSSSMATVCAGTLALLDAGVKMKRPVSGIAMGLISDSATGKYAILSDILGDEDHLGDMDFKVTGTRNGITATQMDIKCDGLSYEILERALNQARDGRMHILDIIEQTIAAPREDYKPHVPRIVTMIIPKELIGAVIGPGGKIIQGIQEASGATVSIDEIPEGGYIEVAAANKESIDKALKMINEIVELPEEGKVYTGKVQTIQDFGAFVEFMPHRDGLLHISEISWERVPDMEASGIKEGDELTVKLIEIDKKTGKYRLSLRALQPKPEGYVEPAPRAPRGDRGPRRDGDRGPRRD																						3		11	5	6	5		4		4		2				8		9				1			5																3		9		6									4
Microbiome	AB21-1_Cage1_bin.62_00881	312	Thioredoxin reductase	MSEIITRCAIIGGGPAGYTAAIYASRANLAPLLFEGMQPGGQLITTTEIENFPGYPQGIDGPEMMEEFRMQAEKFGADIRTGVITSVDFSKRPFRLTLDSEGVVVADSVIIATGAAARYLGLPDEEKYMGLGVSACATCDGFFYRKKNVAVVGGGDTACEEALYLASLCSEVYLIVRKPYLRASKIMQKRVMEKENIKVLFNCNTLSLFGEEVLEGAHLVEYKGTEQEREFDIAINGFFLAIGHTPNTAIFKDSIDLDEQGYIKVASPTTATNVPGVFAAGDCADPTYQQAVNAAAAGARAAIDVDRFLMEN																												1																																				1
Microbiome	AB21-1_Cage1_bin.62_00884	188	Elongation factor P	MATTADFKNGMCLDIDGTYFFIVEFLHVKPGKGPAFVRTKLRNVKTGRILDKTWNSGVKINEVRIERRPYQYLYKDDMGYNFMHTETFEQIALPGESIEGVEFLKEGDIVEAMVHAASETILTCELPANVVLEITYTEPGIKGDTATNTLKPATVETGAEIRVPLFCNIGDKVRVDTRNGNYLERVKA																																														1
Microbiome	AB21-1_Cage1_bin.62_00893	301	tRNA dimethylallyltransferase	MDKLLTIVGPTASGKTSRAVDLARVLGGEIISGDSRQVYRGMDLGTGKDLEEYGDVPYHLIDIADAGTKYNLFRFLADADRAISEIRQRGKLPVVCGGTGLYVESLLKGVAMPEVPENLELRRELEGKSLEELTSILAGMKQLHNVTDVDTAKRAIRAIEIQRYYIDHPEEAVAVSDPKPRESLIIGVDIDRDSRRRRISERLDRRLEWGMVDEVGGLVASGVDPNDLIYYGLEYKFVTLYVIGKITWKEMRDGLETAIHQFAKRQMTWFRGMERRGFKIHWLPYDLPREEFTGRVIELLG							1
Microbiome	AB21-1_Cage1_bin.62_00896	502	hypothetical protein	MTFKPLALTLLTASLLSGMTSAAAPAIWISSTEGDIWKQEKLKTATKSGNTPMLSVKKTDTGVPFKAWGTTFNELDWDAFLMLTREEQDDIMQKMFAPDGDLKFTRGRISMNCNDYGRSWYSCDEVAGDLELRYFNIDRDKTSIIPLIRAAQKYNPSLSFWASPWSPPSWMKINHDYPVVSSRFNNGDPKIDYLLFGAVDGIDEDEMKFLGERNGVFPRQLATQDYFIQDPRYLQAYANYFCKFIEEYGKQGVPIDMIIYQNEAYSYTPYPGCAWTAEGTQRFNRDYLAPTLKKKHPGVKLYLGTFNTNRLDHVEKVLSDDSLRNCIDGIAFQWEGREILPEIRRQYPDFSYICSESECGNGSMDWNAGEHTFFLISDNVGNGIDEWYNWNFLLPKKGESRWGWNQNALIELDPENRTYRYTPEYYAVKHFSNFITPGSSMVGYMPRTADNNMMAVIYLTPEGKYVVTAGNFNANPEKFTVKLDSQFIDVELKSHSFNTFVI																																																																												1
Microbiome	AB21-1_Cage1_bin.62_00906	429	putative M18 family aminopeptidase 2	MMTQDLLRFLDASTCNFYAVKTIRERLDAAGFTELDMRDPWNVAPGGRHYVVKNSSAIFAFIVGEGGPEAGFKIISAHSDSPGFRIKPNAEMTGSSNILKLNTEVYGGPILYTWFDRPLSISGRVILRGDGALNPVTRLVKFDRPLLTIPHLAIHYNRSVNEGNKLSKQTDMLPVLAHLKEKSEKNGFLLNMVASELGVAKEEILDFDLTLYDTTPACLFGADNEFISSGRIDDLEMVHCAMTALLESIPHGNRQTRVMAIFDNEETGSGTKQGAASPVLRSILRRINDNLGGDEETFLRGAASSFMISADNGHALHPNYESKQDPTNHPVPGEGPVIKINANCKYMTDAESAAVFRSICREAGVPVQVFVNHSDVAGGSTLGNILTSQIELRGVDMGAPQWAMHSCRETAAVADHLYTIKAFTRFFTL																																																																																																	1
Microbiome	AB21-1_Cage1_bin.62_00915	88	hypothetical protein	MTKTISFNDLRRLKDSLPDGATSRIADKLNITAQTVRNYFGGSNYEFGKNCGVHIEPGPDGGIVVLDDTTIYDLAVEILEEENRKNEE		1																				2	2	2	8	5	4	4	2										1	1						6							3	2								3	2	2	2	6	1	5				2			4	4
Microbiome	AB21-1_Cage1_bin.62_00921	336	hypothetical protein	MNNIMFRIFLPFLMLAAFIPAAAKTTVKVQMDSSQILMGNQTALIIDIVAPENAPIEVGIDKNQLPKEIEIAGWAEGDTTSLGNGMVEMRRALILQSFDSGAYTLPPVLVVNGPDTVRSNQLALKVVPVDVSHLEDIHPIAGAMEYESRWWDFFPDWLTDYWMWMLAAIVIIIGGICAYLILTKKVNVNIMPQKRRLPPDEIAINRLNALRQDGLWERGQEKEYYTRLTDILRDYLAERFGINAMEMTSTQIIRSLNNNEETRQSNEHMKKILEVADFVKFARVRPLPDDNVQAFNRAMKFVEETRPAPEPEQPENGEPPLPQAPGTTSAPLKKEN																																																																																														1
Microbiome	AB21-1_Cage1_bin.62_00923	331	hypothetical protein	MSETVNIRELNELVASNNNFVNLITRGMDQTIVGQKHLVESLLIALLSNGHVLLEGVPGLAKTLAIKTLAQLIDAKYSRIQFTPDLLPADVLGTMVYSVKTEQFQVKKGPIFANFILADEINRAPAKVQSALLEAMQERQVTIGDNTFPLDEPFLVMATQNPIEQEGTYPLPEAQVDRFLLKVVIGYPSREEEKVIIRQNITNEKKTIVPLLKPEEIIKAQKVVEKIYIDEKIERYIVDIVFATRFPADYGLNDLQGIIAFGASPRASISLARAARSYAFLHQRGYVIPEDVRAVCHDVLRHRIGLTYEAEANNITADEIISEILDRVEVP																																														1														3						2																															2
Microbiome	AB21-1_Cage1_bin.62_00932	695	DNA topoisomerase 3	MIVCITEKPSVARDIAAILGAGTKRDGFFEGGGYCVTWTYGHLCTLKEPADYTELWKRWSLGQLPMLPAKFGIKLIHQESIERQFNVIKTLIAGATEVVNCGDAGQEGELIQRWVMQLAETHCPVKRLWISSLTDESIREGFCNLRPSEEFNNLYHAGLSRAIGDWILGMNATRLYSLKYSSPGKVLSIGRVQTPTLALIVKRHKEIANFKPEDYWELKTLYRGATFNSVAGRFTNEAEAAERVERIRLLPFRITDVSEKQGREAPPRLFDLTSLQVECNKKWGWSAEESLRLIQSLYEKKVTTYPRVDTTYLSEDIYPKIPVIMRGMTPYAKWTAQLLALPKLPKSKKIFDNSKVTDHHAIIPTGQLPTSLVGNERQLYHLIAMRFIAAFYPDCRFLATTVMGEAGEEKFKANGKVITDPGWRQLYMDGGKGTDENEESDSDDKILPAFTVGESGPHEPSLLKKTTQPPKYYTEGTLLRAMETAGKTVDDEELRDAMKENGIGRPSTRAAIIETLFKRRYIYRSRKNILASPAGIELIDTINQELLKSAKLTGIWENKLRRIERGDYSAGEFIDELKVQINEIVINVLSDTSMKRIDTGDQTDGAAAQKSPSPSSPTEGGGKNAQPKKRRPPVKSLEQIVCPVCGKGHLLKGRTAYGCSEFRSGCALRLPFEDYPSDLTPAKINTLVKKNFKTT																																																	1
Microbiome	AB21-1_Cage1_bin.62_01199	237	hypothetical protein	METRKDDFKRIAGHPEPKELPAHHEEEMAAETPIRKRYRRSAATADIDEVRGGSVGWALLAALGAAVMVGAIFLISGLGHHKTNNLRTPVTAYNATEIIAIEVDTPVVTPATPAASGNLADASAVAASTTGEATPEVTDAVYLFALNESTIPENEQLNDVAEAASESGAYVTVDAYTDESGRAEYNQRLSERRAKAVGEYLIAHGVPRDHVKTEGHGPTHDYPTAAQDRRANVHLSI																																																															1	1		1
Microbiome	AB21-1_Cage1_bin.62_01220	718	Elongation factor G	MKVYQTNEIKNISLLGSKGSGKTTLAEAMLYECGVIKRRGTVEGKNTVSDYFPVEKEYGYSVFSTVFYAEFLNKKLNVIDCPGADDFVGNAITALNVTDTGVIVIDAQYGVEVGTQNIFRTTASLKKPVIFAMNQLDGEKADYENCIEQMKEIFGPKVVPIQYPLVCGPGFNAMIDVLLMKKYSWGPDGGVPTIEDIPEEEKERAQELHQALVEAAAENDETLMEKFFDQGHLTEDEMREGIRKGLIDRSIYPVFCVSALKDMGVRRMMEFLGNVVPFVEDMPAPVDTEGNEVKPDSNGPLSIFMFKTTVEPHIGEVQYFKVMSGTLNAGADLDNVTRGSKERLAQIFCVCGQIKTPVDKLCAGDIGATVKLKDVRTGNTLDEKGCEISFDFIKYPAPKYSRAVRPVTESDAEKLSTILQRMHAEDPTWVIDQSKELKQTILSGQGEFHLRTLKWRVENNDKLPIIFEEPKIPYRETITKAARADYRHKKQSGGAGQFGEVHLIIEPYSEDAPVPDTYKFGNQEYKMSVRDTQEIPLSWGGKLVVHNCIVGGAIDARFIPAIVKGLMDRMEQGPLTGSYARDVRVCVYDGKMHPVDSNEISFRLAARNAFSEAFRAANPKVLEPVYDVEVMVPSDVMGDVMSDLQGRRAIIMGMSSENGFEKISAKVPLKEMSSYSTALSSITGGRSSFTMKFASYELVPGDVQDKLLKEYAEKNAED																									7	9																																						5		3		2
Microbiome	AB21-1_Cage1_bin.62_01224	281	Nicotinate-nucleotide pyrophosphorylase [carboxylating]	MKSRDELIDDLLNLAFAEDVGDGDATTLSTIPADEMGKQRLIVKEEGIIAGIDIARKVFEKFDPSLKMTVYIEDGAHVKPGDIAFVVEGTVRSLLQTERIMLNIMQRMSGIATTTAKYQERLAGLKTKVLDTRKTTPGMRILEKEAVKIGGGANHRMGLFDMILIKDNHVDFAGGIPQAVKAAKDWCKANGKDLKIELEVRNTDEINQALEAGVDRIMLDNFTPERTAEAVKLINGRTEIESSGGITLDTLRAYGETGVDFISVGALTHSVKGLDMSFKAC																									1																					1																				1									1
Microbiome	AB21-1_Cage1_bin.62_01236	417	Phosphoglycerate kinase	MATIDNYNFAGKKAIVRVDFNVPLDENGNITDDTRIRGALPTLKKILNDGGSLIIMSHMGKPKGKVNPKLSLAQIKDAVAKALGTDVKFAPDCANAAEAAADLKPGEVLLLENLRFYPEEEGKPVGIDKADPAYDEAKKAMKASQKEFAKKLASYADVYVNDAFGTAHRKHASTAVIADYFKPEDKMLGYLMEKEVNAVDKILSDIQRPFTAIMGGSKVSTKIGIIENLMDKVDNLILCGGMTYTFAKAQGGHVGLSICEDDKLDLARDIMKKAKEKGVNLVLGTDCVAADAFSNDANTQVCSVMEIPDGWEGLDAGPATRKAFADAIKGAKTILWNGPAGVFEFDNFTAGSRAIAEAVVEATNNGAFSLVGGGDSVACVNKFGLADEVSYVSTGGGALLEAIEGKVLPGVAAIKGE	5	10								3	4											8	7		15	8	15	8	12								7		3	1				2		6							8	8	3								7	13		10		7				5			3	3	2							2										3
Microbiome	AB21-1_Cage1_bin.62_01249	509	Bifunctional purine biosynthesis protein PurH	MSDVKAIKNALISVFHKDGLDRILSLLNEQGVKFLSTGGTKSFIESLGYECQAVEDLTGYPSILGGRVKTLHPKVFGGILNRRENEGDRAQIAQYEIPEIDLVIVDLYPFSETVASGASQADIIEKIDIGGISLIRGAAKNFNDVVIVASKMQYEPLREMLEKNGASSTLAERLWFAKEAFAVSSGYDSAIFNYFDSLAETPSALRIAIDGEKTMRYGENPHQNGFFFGKFEELFDQLHGKEISYNNLLDIDAAVRLMSEFDEPTFAVLKHNNACGVASRPTVLEAWKDALAGDPVSAFGGILITNGNVDAATAEEVNKIFFEVIIAPSYDREALDILEQKKNRIILVQKEKLKSACQFRSILNGALVQDYDLKVETADDLRTVTTTPVAPEKVADLLFANKLVKHCKSNAIVLAKNRQLCAAGVGQTSRVDALRQAIEKAGTFGFDLHGAVMASDAFFPFADCVEIAYNAGVTSVIQPGGSIRDNDSVKFCDEKGIAMVMTGFRHFRH																																																						2										3		2
Microbiome	AB21-1_Cage1_bin.62_01254	892	hypothetical protein	MYLSFNVDYRTAWGESVYITGSIPELGNGDKSKARKLDLYGEQTWKTHIELPDDTPAFTYSYFIRHENGAEKHEWGKGHPFTPFSGVRSYDMRDRWQDQPWDKPYYSVVFTDCVCKRKDRALPAVASAGEMLLSCDAPMVAPDEVVAVCGSCDSLGNWDPSKALVMSDASFPTWSVAFPLASLPAEFEYKFLILKKDSREVVAWEGCDNRRMTVDPAEKGEVMAVSGLRLVNPKTPWRGAGVAIPVFSLRSKDDFGVGDFYDLMKMVDWAAMTGQKFIQVLPVNDTTMTHSWTDSYPYNANSCFALHPMYLRLSELGRLKDDARQAYFEREAAALNELPEIDYERVNFTKNQFTRELFDESGKEEVASPEFKKFVEENAHWLTPYAAYCVLRDRKGTADFNQWDEYAVYDPEKIKSFVEANLHDINYVYWLQMHLDRQMRHVRDYAHAHGVAIKGDIPIGISRFSVDAWTAPALFNLNSQAGAPPDDFSVLGQNWGFPTYNWEEMNRDGFEWWKDRFRTMARYFDVYRIDHVLGFFRIWQIPMEQLHGLLGVFNPALPFTPDELRNNYDFWIDVDLQTTPFIMEWFIGDFFGEYTEEAKQRFLNYDGYGRYKLRPEFDNQRKIADYFATQPADEKNARLCNALQGLVDQVLFIEDPVEKGKYHPRISAQYTYNYRALTDYERWCFDRLYNDFFYHRHNDFWYGKAMWKLPPIIDATDMLTCAEDLGMIPDCVPAVMNALEILTLDIQRMPKDPKTEFGNPAHYPYYTVCTTSTHDMGGIRQWWEENREKTQRFYNNMLHEGGAAPAYAEPWICEKIVDSNLKSPAMLCILPLQDWLSIDGDLRRENPYDEQINEPAKCPHYWRYRMHLPLEQLLDEKLFNKRIAGLVNDSGR																																																																		1
Microbiome	AB21-1_Cage1_bin.62_01255	549	Fumarate hydratase class I, aerobic	MATKPFHYQKMFPLGPDTTEYYHLTSDYVHTENWGGHEFLVIDPEALTVLARQATHDNAFLLRREHNEMVAKILSDPEASDNDKYVALTMLRNAEIAAKGQLPLCQDTGTAIIHGEKGQLVYTGCDDAEMLSRGVYDTYTTDNLRYSQNAPLTMYDEVNTGCNLPAQIDIHAEEGGEYHFVFVAKGGGSANKTYLYQETKAVINPKTLVPFLVEKMKTLGTAACPPYHIAFVIGGTSAEKNLETVKKASIKYYDSLPTTGNEYGRAFRDVELEKELKKASEEIGLGAQFGGKYLAHDIRVIRLPRHGASCPIGMGVSCSADRNIKAKINKEGLWLEKLDTNPGSLIPEELRQPGENEGVEIDLNRPMSEVLAELDKFPVATRLSLKGTIIVGRDIAHAKIKERLDRGEEMPQYLKDHPIYYAGPAKTPEGMPSGSFGPTTAGRMDPYVDQFQKAGGSMIMIAKGNRSQQVTDACKANGGFYLGSIGGPAAILAQNSIKKVELLEYPELGMEAIWKIEVENFPAFILVDNKGNDFFKEIQNKCANCPVNK																								5		2	4		3				1				4		5				6			3			1	1																		2							3																												1				1
Microbiome	AB21-1_Cage1_bin.62_01329	95	DNA-binding protein HU	MTKAEIVTEISKTTGIDRAAVLETVEKFMEVVKDSLSHGEPVFLRGFGSFIIKTRSQKTARNISKNTTIIIPEHNIPAFKPAKVFMEEVKADKGE																												3									4									1								1									1	2		1
Microbiome	AB21-1_Cage1_bin.62_01331	702	hypothetical protein	MNNLSRYARIAVGAAALSLFPGAMEAADNPVTLYGVKIYCEGGGSSGLYSVEATPGAQPQLCWSDGDMIGNAGVVYADGTMYVLTYLDFYGMEVWSYLTCDVENKTYDFAMPEYLEFTDVGSASTYDPATGNVYTICIDGDDTSQVTLSTMDVATAKKTPVSRISRMAALAADRQGTLYGIGMDGVLYKIDKHTAATTAVGSTGLVPNVNNTAVIDYATGVMYWNAYTEDGGALYTVDVTTAEATLVTKFDPSFQFDGLFIKQTAQNDGAPEQPTGVSANFEGGSLAGDICFVMPSVDVDGGQLTGELAYKVSVAGKVLSEGTGMPGSEVKAPVEVDRRGNYQFLVEVSNDSGTARPSTLWRYVGLDDPKEVENLTVTIDGMVATLTWDLPETGVNGGYIDPEDVKYVIVRGPYEKLMSSDFRGNTYMETLDWTGVEPLMYGVHAYVDESYVTDMVFSNIVTVGEFVTVPYEQDFTDIFRQLVFTAFDNNGDQCTWMYDQELESMVCNWPLADTSDDWFVSPAIMLEAGETYRTVATVRSEGKWNYTNQEYEDVFAGNLSISLGSEADPSAMTTVLLEPTEVYSKELHDLSSGLFTVPVSGKYYVGLHHSGPRSIYYTLLNKLVVKAEAADGVTSVEASEAFTATAVDGGIAIENPAGMTVSVVAMDGRNVATVTSRSAIVNASPGVYLVVSAGVTTKVAVR																									1
Microbiome	AB21-1_Cage1_bin.62_01334	1103	Protein TolB	MHKKFTAAVLLAMAGSAFGVSAADAPLWMRDVKISPDGKQIAFTYKGDIWTVPVAGGEARRLTAQPSYESMPIWSPDGSRIAFASDRHGNNDIFIMDARGGQPVRLTSNSASELPEGFSPDGKLVYFSASIQDPAKSAMFPSARMTELYSVAADGKSKSRQVLGTPAQSLSFSADGSKMLYQDVKGFEDEWRKHHTSSVSRDIWMYEPATGKHTNLTARPGEDRNPVLDSATGTVYFLSERDGGTFNVYSFPISDPSKATRLTDFATHPVRFLSRGADGTLAFTYDGEIYTMKPSGKPAKVAISLVSDDENSAEKSNVRPGGGVVSPDGKQVAFLSRGDVFVTSVDYPSTLQVTKTPAAERHLSWGDDNRTIYFTSERSGRKNIYRASIGRKDDPNFSNAVAVTEECMFPEMEKVVAAGGADIAEYSHPVISPDGKKMAFVKNRNEIQVMDLATRTVKPLTHGETDPGRSDDLSFSWSPDSRWLAIEVMPPHRDPYADVALLDTETGEIINITESGYFNMNPHFVLGGNALVYSTEQFGLRAHASWGSQEDVMIVFLNREARDRFLLSEEDYALLKEAEKSAKKDDAAADDKKDKKKNKKGKGGDSSDAKDGGVKPIVVEKDGIQDRIMRLTQYSSSLGDFAMTSDGDFLYYLISTPEGYDLWKTDLRKKEPKLATRIPGHGSVWFDTDKDGNLFLLGSSMKKLDPKSDKLTDIKVNATQQIDPAAEREAMFDYVAVEEGERFYTPDMHGIDWKQMTADYRKFLPHINNNYDFAELLSEMLGELNVSHTGGRYSSHGVSNPDVTASLGLLYDMEYDGDGLKVVEVVEGGPFDKAASKIGAGSVIVSVNGNAIDADADLADIFNNIAGKKTLVAFTTADGKNVEEVVIPTTNGRMNSLLYNRWIKQRAADVDRWSNGRLGYVHIPSMSDDSFRPMYADLLGKYNDREGVVIDIRWNGGGRMHEDIEVLFTGEKYLTQVIRGREVCDMPSRRWNKPSIMLVAEPCYSNAHGTPWVYQHQKIGKVVGMPVPGTMTSVNWVTLQDPSLVFGIPVIGYRTAEGNYLENTQLEPDVKVANSPETVVTGEDTQLRTAVETLLRDIDAKKK																									2																																									1		1							1
Microbiome	AB21-1_Cage1_bin.62_01343	500	Glutamine synthetase	MDTSLSLNPNKVVEFLEKAPADFRKADLIRFVKENGIRMINFMYPADDNRLKTLNFVINSEEYLDSILTYGERVDGSSLFPFIEAGNSDLYVIPRYSTAFVDPFAEIPTLSMLASFFDKEGKPLHASPEYTLQKACESFREVTGMDFYAMGELEYYVISDDTGLFHASDQKGYHESSPYAKFNDFRTECMSLIAQAGGQIKYGHNEVGNFTIDGKIYEQNEIEFLPIPARQAADNLMIAKWIIRTLAAKRGYDVTFAPKITAGKAGSGLHIHFKIMKGDCNMMTENGVLSDVAKKAIAGILEHADAITAMGNKVPTSYLRLVPHQEAPTSICWGDRNRSVLVRVPLGWTGENDMCSQANPLEKDHGAVPPQKQTVELRSADCSADIYQLIAAMVVAARTGFENADSLKRADEMYVSVNIHSDENRDKLARLKSLPDSCAASAKALAEQRGVFENHGVFSPRLIDGIITKLSAYNDADLRANLAAHPEEMMKVVRKYWHCG	1																						1	1	1	1		1									1																1	1												1									1																					1
Microbiome	AB21-1_Cage1_bin.62_01358	158	hypothetical protein	MKKILMMAAIVGVAMSSCGTSKQETANDAENESGVVAAANSIEGKWSLESIVVNDTLTVRPSEVEEGNPQYLIFMPDSMVSIQTNCNIVNGGYVVSGQDSISFGNLASTRMYCPDMNVETYIGVVFPEVKTYEFTNDTTLRLNTSVPTQYVVLTRSAE																																																																																																										1
Microbiome	AB21-1_Cage1_bin.62_01361	499	Catalase	MDKKRLTAENGRPIADNQNVQTAGIRGPVTLQDPWYVEKLAHFDREVIPERRMHAKGAGAFGRFTVTHDISEFTRASIFSEVGKQTPCLVRFSTVAGERGAADAERDIRGFAMKFYTDEGNWDLVGNNTPVFFLRDPLKFPDLNHAIKRDPRTGMRSPTNNWDFWTLLPEALHQVTITMSPRGIPASFRHMHGFGSHTYSFINKDNKRTWVKFHFRTLQGIKNLTDKEAEAIVAKDRESHQRDLFEAIERGDFPKWKLQVQLMTEEEARRYHINPFDLTKVWYHKDFPLRDVGILELNRNPENYFAEIEQAAFNPMNFVDGIGFSPDKMLQGRLFSYGDAQRYRLGVNHNLIPVNRPRCPYHDYHRDGQMRTDDNFGATIPYEPNSYGEWRDSPQLKEPPLELDGPAYNYDEREFDDDYYTQPGKLWRLMTPEDKQATCDNTAAQMEGVPLFIKQRHVRACHNADPEYGTMLADSLGISLEEALVAPDPANPVWDKRFR																						1																						2																																																							1
Microbiome	AB21-1_Cage1_bin.62_01362	103	hypothetical protein	MADKKNYYVNMVESKDGKMCEVLNFNFGGHHDIADMVERTRAAGLFEKDKHNKEFVLAMRFLHHVIKKNPDLELFKEFAPQFEAFKKSVKAKLGCGKGCGCQN																											1										1
Microbiome	AB21-1_Cage1_bin.62_01403	291	hypothetical protein	MEAQKPNPAQRPAAPVKPGSNVRGIKNAFLVILACFVVAVLLFLFVFGHPSHFDAEGFDGVSMWFAGDEFAKAHPVDLIGTIFKGGVIVPILQTLFLTVIVLSVERAIALKSAKGTGSIAKFVSDVKKCLAKNDIKGAQDLCKKQKGSVAAVVSAALNRYEEMDKNTVLTKEQKIATLQKEVEEATAIEMPSLQQNLPIVATLTTLGTLVGLLGTVIGMIKSFQALSASGAPDSSELSTGISEALVNTAFGIATGAFAVISYNFYTNKIDNLTYAIDEIGFSIVQSFAATH	1	2								1	1	1	1									1	1	3	6	6		2								1	1	1	1	1						2								1								1			1	1	2			1	2				2	2																		1		1
Microbiome	AB21-1_Cage1_bin.62_01404	243	hypothetical protein	MGKVKIKRKSTLIDMTAMSDVTVLLLTFFMLTSTFLQKEPVTVITPSSVSEIKVPTSNVAQVLVSPQGKVFLSLLGDADPDNAENWGSEPLRKEVLRNAASSYESFTGKKLGITPMDLEKFAKNASFGVPLEKMHEFLMLDQTKQDEWLGDIENKDAGIPFKDIQYKDQNGNTLTTNEFQIWMRAIYNSSNPNIHDAIQKGEGIAVKSDRGTKFETIHQVLDNLQSIKMNKFSVMTALKTEAD																									1	1																				2							1											3		1									2	1
Microbiome	AB21-1_Cage1_bin.62_01405	238	hypothetical protein	MAQIEQSDGGKKKKGAQKKMAIHVDFTPMVDMNMLLITFFMLCTTMIKSQTLSIALPTNEKLEQQDLQKAKESEAITLILDTTYDDNGGIKGNTVYYYFGKPETEFNGETLVSSNINVAHFEGNDGVKPQGIRKILNERNADVLKQVEEQKQLWRDKKITEEEFQAAAKKIRNNENLTRPVVIIKPMQEASWESVISALDEMQINQISRYQIGTLSDVDKAMVFATPDFQKDHKDQKN																								1					1																																			1		2
Microbiome	AB21-1_Cage1_bin.62_01406	286	hypothetical protein	MAKDVDLSSKEWTDLIFEGKNKEFGAYELRRQSDKRHNRAVIITLIALVVLLIGGYFWGMYSDYKREQRELQLQAELEQQLAEMEAQEEEVPEEEEIQQAVEEPQQEEALPEEILNTIKDTEIAIADDSEVTEDITSKDEVAESTAAAGATTFDQGTDDLNVVREHKEEIIVEEKKPEVKEEIFNAVEQMPQFPGGEAELLKYIGSHIKYPPMAAENNIQGRVVVKFVVKKDGNVGDVVVLRGKDPDLDKEAQRVVKTLPTFIPGKMNGQSVAVWYTLPINFKLQQ																								1	1	1																																						1											1
Microbiome	AB21-1_Cage1_bin.62_01411	165	hypothetical protein	MKAIYFLAAAALTLASCSGNKKTADSTDATVPETGECTYVGVLPAADADGVRYSLALTYDSMDGGKSGNYALVETYLIADSLATEGFEDGQVFNTEGEFTVMTGTPASATQKYLKLVPSKNPEATETVVDTMYFVVDTDSTLTMVNSSLEPSVTPELNYTLTLLR																						1			1	1																																						1		2		1	1						1
Microbiome	AB21-1_Cage1_bin.62_01414	445	hypothetical protein	MKRIFSTACFFSLALITTFAALTFSGTALPPIPESPDKSTGLDEIYVIDNTAGVTATYTAASPSATVNWFRFNALGGGFAEPVASTRDGRLSSVKLTSDDMGYIIEEGTTRKYYWIVNYANHPCTLHSLSVNPESDCSSVVLDFDGNAEKITYYSINGVSKTLSRGLTISYDNLEFDNDSFSYVQTREEKSLESAQSAIHVASPLCDTEFVLSGDRFLARWGKAEEAASPRFQAVAVAATTKAVQTERNVDNEKEDASAADLGGSAPVEITFSAAVSDAVVYREWQFSYDPDFADIDMRVNETETTRTFLDFGTIYARFLAGNDAGTCDYVSDTYTISIGESRLDCPNAFSPGTSEGTNDEWKVSYKSIISFDCHIFNRWGIEMAHLTDPSQGWDGRYGGKYVPAGVYYYVISAEGSDGKRYKLSGDINIIKMSESSGSYPSGSE																															1
Microbiome	AB21-1_Cage1_bin.62_01421	208	putative lipoprotein YiaD	MTNTGKGALIGGGGGGALGAGVGALIGGGKGAAIGSAIGAAVGAGAGALIGKKMDKQAEQLQESLKDADVQRVEDQNGLAAIKVTFPGGILFPTNGITLNETSRTELSQFANSLKQNPNTNIQIYGFTDNTGSMEVNSRVATGRADAVSSYLVNSGISPARITAQGIPMADYVASNDTAAGRAQNRRVEIYITADQQMIQEAQAGTLQ																						2		2																																										1
Microbiome	AB21-1_Cage3_bin.60_00446	374	2-dehydro-3-deoxyphosphooctonate aldolase	MAVCNETNLNYLIMKDIKPLFNDIDTSRPIVIAGPCSAETEDQVMTTARQLAANGIRIFRASLWKPRTKPGGFEGVGEVGLPWLQRVKEETGMYTSTEVANRAHVLAAVEAGIDLLWIGARTSANPFAMQEIADAIAETGKDVAVLVKNPVNPDLELWIGAIERLYNAGVRRLGAIHRGFSSYGKKLYRNPPKWRIPIEFRRRFPEIPMICDPSHISGKRELIASVSQQALDMSFSGLIVETHCNPDCAWSDKDQQITPEVLNYILDTLVLRDSTTTTESLSLLRRDIDRIDDELLEILNRRMRVAREIGQFKKEHSMPVIQAGRYNDLMERRVEQARSLGMGEEFIRSVLAAIHEESVRQQIDIVNGSDTPVE																																							1			1
Microbiome	AB21-1_Cage3_bin.60_00498	1055	hypothetical protein	MKKFSTIKHGFSCMILALIMALIPTEVLAQKTILVQGTVTDEENEPVVGATVLVKNSSTGVSTDLDGHYQLNAPADGTLLFSYIGLEGVEEKINGRTTVDVVMKNSSLMMDEVVVVGYGVQRRGSVTGAVSGIKGSDMIQTKNENPQNMLTGRIPGVRVWQKSSEPGTYNNNFDIRGLGAPLVVIDGVPRTVEEFQRLNANDIEDISVLKDASAAIYGVRAANGVLLVTTKSGSVGKTSVTYSGSYTIQKPSSMPQLADAFDAMTISNEMSMNNINGGSIVYTENDFEAFRTGRRRITDWNNLIFSKTAPQTQHDISISGGNERTQYYVSFGYFYQEGLFKSGDLNYNKFNLRSNISTKILRGLKFDANLAGVADERHTPYTSSVDIIRNYWKQGVLFPAYADPENTMLNYDGLDLEQNTVAMMTSDVSGHRKYKQKYFESSATLTLDFGEYIPVLKGLTGRAMVSFDYRQDNNEIYRKEYYQYAYNEATDSYTQKVFNESSPSNMRREFYDKQQVLTQFTLNYNNTFESVHHVGALLGWETQSRNGDNFYAYRDLAFSMPYLLVGVDDGQVGGMNSGNNDVYHYTNEALIGRVNYSFADRYLFEAQFRYDGSSKFAKGHQWGFFPSVSAGWRVSEEPFFRNIDWLDFVNQFKIRASYGVLGDDGSLEYDWAMGYKYPATSGNMANGDYNQYSPGFIFNNEFILGASPLALPNANITWYKSKTFDIGFDFSTRNGIFGASFDYFNRHRDGLFARRSGDLPTVVGSSAPRENLDSDRQIGLELELTHRYRIGNVNYNLRGIVTVTRNKYLTASEKGPWANSYDRWRNDNLNNRYQGVQFGYTKDGRFENWNDIWYYDKYHERDVLPGDFKYEDWNGDGEISGLDEHPFAFDQTPWMNYSLNIGLDWKDFDFNALLQGSALGSMEYKEPLYSIWGTNGGGILEQYTDRWHPVVAGADPYDPATEWVSGYYAFSGRYAKGNSAYNRVKTDYLRLKSIELGYTLPKKLTRDVTLRVYFNAYNVLTFTKVKFVDPEHPDSDLGRLYPLNKTYTFSLNVSF																								3
Microbiome	AB21-1_Cage3_bin.60_00500	608	hypothetical protein	MMLKKVLKFFGMASLLSCLALGASSCSDDDESVSVGTGTVSGFVTDEMSNPLSDVTVSLHDSDLKTSTSSNGEFTLAGVPMNSQIITFEKDGYETTSVTVTAAKYSKEAVATVSVSMVFANARIIGTVTDAATNGGPLAGVNVSVSANQSDITKADGTFEIRNLVMNDYTVTFAKDGYPSITRNISMADFIDGVATLEVQMGAEEILPGLTKFDLMMADKWYYSEYRGGRNAEQYPHWDWACNYMCSLDFRGDWEEQNEGTTLRIKNGDADQKNPANTETFDSFVYGSKLITDDTKIMTLEMRTHSTSADAPAYYGVQVVDLSAAEPKAVLVGGVRTLDQTDGSYVQVPVDLSEFIGKEVIIAIGTFRQQTGDYWKQLVLRRIAFTAENLTSLWCWLPGTGISGLEEWKLTQEMVRGTMPHTKKHFTGISPVSGNRDSYVNAYRAWRDVAHIASEWSFMPLTKDPEVFPGEGYLIKTRSGKAVDTRTPESYYYAKFAVAPGNNKLTLRTRNFSSTYATFFKVTAITNDGQYTFLSPASNTATMAEASENGCWKFIHESGDAGNPDGYASFVYDLSDYNGKDVTIVIGIHKGEENDAENKLVFYSIDMN																								1
Microbiome	AB21-1_Cage3_bin.60_00505	492	hypothetical protein	MNKFSIAVAAAFLSTYSVQATETGSFSGKMTCAADAVAVASPAKLYERTCRPAKKERLFHSKAVEAQIKRVKGLLTNPKLAWMFENCFPNTIDTTVHYRKGDDGKHDTFVYTGDIHAMWLRDSGAQVWPYVQLANDDAKLKDMLEGVIRRQFKCINLDPYANAFNDGPTGGSWMSDLTDMRPEIHERKWEIDSLCYPIRLAYEYWKVTGDASIFDEEWLAAIGNVLEVFTAQQRKNGVGPYRFQRKTERALDTLNNDGKGAPVNPVGLIVSCFRPSDDATTLQFLVPSNFFAVSVLRKASEILTEVNKDAALASRCTALAEEVNNALAKYAVVKHPEFGDIYAFEVDGFGNSYMMDDSNAPSLLSLPYLSDVDVNDPVYQNTRRFVWSESNPYFFRGAAGEGIGGPHVGYDYVWPMSIMMKAFTSTDDREIAECIKMVMDTEASTGFVHESFHKDDASDFTRAWFAWQNTLFGELILKLVNEGKVDLLNSIS																																							2			1
Microbiome	AB21-1_Cage3_bin.60_00677	333	hypothetical protein	MFTDLKRYFFATVALLAGMAGAMAQTAAQETLFPYPTVPDNIESFTERSNYFMEHFWDRANLKQSFSTKQKLQSAFLDFVGFMPYADSETVHSTIDKLITNVEKTGANNLLTLAEMAEAALYSDTAAIVCDECYLPFAKAVVGNRKISKAQKSRFEYQAKALESSMVGQIAPDFTYTMADGTTGRLSDVKPGAYVLLFINDPDCDECQLARVRLSADLNLNEMANAGLIKVMSIYPGEPDDEWREKVAGYNKNWIVGACPDIDEILDMRNPPVLYYLNGKHEILSKTLAVDNLLEAFRVVNQKMKNSKQQASKAAAMVSDGAVEPATSTGDAE																																																																															1														1
Microbiome	AB21-1_Cage3_bin.60_00727	673	Urocanate hydratase	MEMTKEEFRRAVAEGIPANLPGPKPYDREINHAPRRKDILKPEEKSLALKNALRYFPQEFHKTLAPEFARELHDYGRIYMYRFRPDYDMYARPIDWYPAKSRQAAAIMLMIQNNLDKAVAQHPHELITYGGNGAVFQNWAQYRLAMKYLSEMTDEQTLVMYSGHPLGLFPSHPGAPRVIVTNGMVIPNYSKPDDWERFNAMGVSQYGQMTAGSYMYIGPQGIVHGTTITVLNAARKKHRKEGIGGMLFVTAGLGGMSGAQPKAGNIAGVVSITAEINPKAVEKRHAQGWVDEVYTELDPLLDRTRKAMAAKEAVSLAYQGNIVDLWERLAEEGMNVDLGSDQTSLHNPWAGGYYPAGLSYEESNRMMAEDPDLFREKVQESLRRQVAAINKLTANGMYFFDYGNAFLLEASRAGADVMASDGSGRFRYPSYVQDIMGPLFFDYGFGPFRWVCTSGDPADLAETDRLAAEVLEEIAAEAPADIQGQLRDNIHWIKEAAKNNLVVGSQARILYADSEGRTKIALAFNRAIAEGRINAPVVLGRDHHDVSGTDSPYRETSNIYDGSSFTADMAVHNVIGDSFRGATWVSIHNGGGVGWGEVINGGFGMVIDGSEAASHRIESMLLWDVNNGIARRSWARNKGAMDAIRREMDRTPNLKVTMPNIADDDLIAEALAL																									1																																									1		1
Microbiome	AB21-1_Cage3_bin.60_00779	305	Uridine phosphorylase	MMPDPLRVFKQPKFMDKKIIAPSELIINADGSVFHLHLLPEQLTDRIILVGDPGRVDMVAEHFDTRDFEVSSREFHTIGGTYKGKPIMCLSHGIGPDNIDIVINELDALANIDFKTREVKDTHRQLSMVRIGTSGALQPELIVGTPVIAEKAIGFDGVLNYYAGRNEVADLEFEKAFCDHTGWNPLWAKPYVVDAHNELVDQIGRDDMVRGNTISAVGFYGPQGRELRLPLANPDLNRRIEEFRFNGRKVTNYEMESAPLQGLGRLMGHRAMTVCSIIANRFTHNATPNYKSAMRDLIATVLDRI										2												6																								3																				3		4				3							2													1
Microbiome	AB21-1_Cage3_bin.60_00794	244	hypothetical protein	MVEGGIRRGRLSDEAKNDNTPTILNRLKLTQNGAVRNSAAILFGKDLTDYPQVLLRLARFRGVDKSEFIDNRQIYGNIFELTSGAMDFFLKHLSLSGTTHNRLEREDELEIPYDALREVVVNALCHRAWQQEASSIGIAIYDDRVEIENAGRFPATLSLQRLTAEETSVNDNTSLPPNPDIANVMFIGGLIEHWGRGLSMMNNKCKNAGLPKPQINDNGNMVKVIFARPKDGERTPVGHQLNTS																																																			3																											3																											1	1
Microbiome	AB21-1_co.bin.253_00422	350	S-adenosylmethionine:tRNA ribosyltransferase-isomerase	MKLSQFKFKLPEELIAQNPPQHRDECRMMVVHRKTGEIEHLIFKDLINFFDEGDVMVLNDTLVFPARLYGNKEKTGARIEVFLLRELNAEHKLWDVLVEPARKIRIGNKLYFGDDESMVAEVIDNTTSRGRTLRFLYDGSHEEFKANLFKLGETPLPEYIKREPVPEDAENYQTIYAKNEGAVVAPSAGLHFSRELMKRMEIKGIEQGFLTIHSGLGAFREIDVEDLTKHRMDSEEMYVSQELVDLVNNAKDNGKQICAVGASTLRAIASAVSMGGHMKTYEGWTNKFIFPPYDFTVTTSLVTGFHMPYSTLLMLVTAFGGYDAIMNAYDVAIKEGYKFGAYGDAMLIID																																					1
Microbiome	AB21-1_co.bin.253_00424	186	General stress protein 16U	MAINLQKGQRIGIGLQKVGVGLGWDPNTSTGYDFDLDASAFMLGSNKKLPADEFFVFYNNQISPDKAVESSGDDLTGGNSDGGDDETLTVDLAKVDPRIQEIIFTVTIHEAEQRRQNFGQVHNSYIRIYNALTDEEIAKYDLDEDFSIETAVEFGRLYRRGSEWKFEAMGTGYKGGLQFFVDKYVG																																																																														1
Microbiome	AB21-1_co.bin.253_00427	220	Stress response protein SCP2	MAIRLEKGQRINLEKGNGSKLTNFCVGCNWGAIVTKGFFGLGKSVQDVDLDLSCVMFDSNGQLVDHIYSPLYQREFLVRYGMPLGKVDSNDCALHHSGDDLKGDQAGDDGLDNEIITVDLSRVSPNVDQIFFFLNNCGREDFSQIPYASIRMYEGTPQRVKEVFASYDVAAESRYKGMTALIMGKLYRRNGEWKFSAIGDAYPDGNLCETIKRIATNYAK																																																																														1
Microbiome	AB21-1_co.bin.253_00430	212	hypothetical protein	MNCKLVGQFVQHLEITLSPGENFFAEKGSVIYLEAGIEKELSFNGSGLGRILGAKLSGESLFIIRLCNVSNMPRKVVIGSRFGLLPIKLNGETMICHRGVYVGSNNKVNVTTKLSIAGLAGGMGLLLQKIQGNSTVFLDTKGQPITINLEYGETIEVDEDHIIALLNISESQMQSNWSLGNLLGGEGLSMMRVTGPGTVYLSPSKFMVPQIE																																				1		1																																								1
Microbiome	AB21-1_co.bin.253_00432	482	hypothetical protein	MDRKQRISCRNNQTAVRLNETARAVDRAIAKAGIPQSDKEMFLNWTVSQLWKTFKNERMNQRLIIENEIKSLGLRFPNGTVKKEYSTCFELPMDKISNVELVGVEELGLKLVCGEDGKFALCGRPKEAGDFTLTLRYNTVDGEEPSEMKIPVAFNPNPRSLWRNIVTDENIPYYKKDSDKKYIKVEAGEDGLPKKDIVAASQRGRSHAQEGKARDDHFTIFHCDDSDWYVIAVADGAGSAKYSRKGSEVACNTVVNHCKNLLVDNPAFESAIREYEADREDATKRTALTKHVIDIIYNGALKAHEAVKKVAEANEEAKLKDFATTLMFAVCKKYDFGWFIASFWVGDGAMCLFDENAKTAKLLGTPDEGEFSGQTRFLTMPEIFRDKDVVTKRLRMAIVPDFTALFLMSDGVSDPMFETDKNLNDYAKWEEFWNNLKNGFPDDEIGGVDLTDDNEAAQDQLLGWLDFWSPGNHDDRTIAILY																						1				1																												1
Microbiome	AB21-1_co.bin.253_00451	130	hypothetical protein	MDIEKLRDHCLSFEGVTEKTPFGKFAARYDSILVFYVCDHMFCMLDMNNFTSVTVKGDPERIAELYETRSACSFHRNMSRKYWIELHFGGDISDDEIYAMVNRSYEIVKLQHTPKSQRCVHTRQNKQQTT
Microbiome	AB21-1_co.bin.253_00457	509	hypothetical protein	MNEARKKTVIALLAAAAITGVSAQTTIDYQAEAIVNAGNGDFAPYYIMSNRHGVLTQNLNGLINAGVSKKMITDDRFSFGFGAQLYAGYSHAAPYTRCNENGSITTTEQSPASFWIQQLYGEVKYRSLFLSIGAKEHTSALLSPTLSSGDLVESGNSRPIPEVRVGFIDFQDIPFTNGWVQIQGEISYGKFMDKNWNKNHYNYASNHLNIGALYTYKRAYFRTNPRKQFSATVGMQVGGMFGGTTTWYNNGKEIRSAKYSRSLKEFFKMLIPKDGGVAYYSGSSLGCWDLNLRYRLKNGYTVEAYMQKPFEDGSGIGFLNGFDGLWGLRFSTGLKRGVITNAVVEYIDFTNQSGPMHWDPDDNPGSTITDRAEGMDDYYNNHEYNSYANYGMAIGTPFLPSPIYNQNGFLGFLHNRIRGFHIGIEGYLDRWISYRVLGGYRKSLGSGRRPITEPLHDTSMMAELSFAPPRVKHLKVKVQVAFDHGTLFGNTVGGALSIAYTGSFNIMRH																																																																																											1
Microbiome	AB21-1_co.bin.253_00490	288	hypothetical protein	MTESDYITKQPHFIVGTVDTNSWRTEHPLSVDGCLIMQCEYGIADITINSRRHIMHKGNIAFIVFAMVTVPVKISGDFKAKFISVDLEASQDIFFLVTSNRFWEYVYTCPVFTPGGSLSDICHNWFSISQWLATNCSVMTAEKTLRNETENFMLVMAEQIEKQLGIQGINPPKNRAWVIINEFLGLLNRYYAHHHNVAFYASHLNITPNYLNIIAKKNLGVTAKEQINIQLGLVVKMLLDTTDLTVKEIAVKLHYDDPSYLCRIFKKQTGLSPIQYRNKHRGNRLVSD																																																																										1
Microbiome	AB21-1_co.bin.253_00493	714	hypothetical protein	MGIKSKITFLLFAISAATGVAQTETDSISAEWERLLELNEVVVVARRPVVKQQEGKLVYIVKNDPYAKGLDGIRLLDRIPRVTVNNGSVSVAGKGTIRYIIDGILMELDATAMSMRLQALRAENIEKIELLTTPPSRYAVEPNAVYISITTRNETLGTRGNLYGSLSQNKRLNEYFSGSVSHTTRSVEMSLDASLMNNNATSDNDIEYVFTDNARRSATHTKSHLFNTGFNALFKYKFSPGMNVGAIANYNYATDSSNATNSTTYGSYTSSSASHTTSRPNNALTLTGFFDWAFGKSGETVELTYNYFNRHSPTRSQISTIFSTDQEESGVNEHGASDYRFHSGKVDFKLPCKVASFETGIGYTDILNSSDNSTQYIQRRGEIIDQQLNLFDYNERIAAAYLTASRSFGESLYGKVGLRYEYTWTKGKQLTSLQTNRDNYGRLFPTINLSWNKERIGAFNLSYSMGIGRPNLWELNPFRYYSTTDEYAAGNPELTPTIYNNAEINYYGLGGLYAVVYTSFASDAIGYIRRFDDNETVSTIPYNCLSMNKTGLYASYKRTFFDRWEMNLGGEVFHTHSHSDIADFKAKEMDDWSGKLEVSTNIMLNRQKTLVFSGRFTHFFPWQQNLINYESFQLFSLSLRYSILGNRLNLRLTANDIFGWNKTKSKEHYADYTLRQTFNAHTAYVLVGISWSFGRDKVSGVWRDSKEDQSGRTK																													1
Microbiome	AB21-1_co.bin.253_00500	376	Beta sliding clamp	MKFKVSSKALYSVLSGVSKVINSKNTLTVLDNFLLKLEGESLIVTASDTENTLTARIAVTGVEGEGAFLLNARRISDIAKELPDVDVEFSVNPDTLEVGIKFPGGSFDLMALDARQYPETVDAVANDEILRFTAPGSQILAGIDSTLFAVGSDDLRPQMMGILWHIEEDGITFVATDTRKLVRYINRTSAPGISASCILPVKPSVILKALVGKDDKVNVMITPKSATFETERITLNCRFIKGNFPDYNRVIPKNNPYVATVDRSALLTAVRRVAVCADPSHGLIKFRFTPTKVEMRVDDANLSTFAHEEVACDFTGNSMVIGFSAPYLIEIFNTLPTDNILLQLADPSRPGVFLPEENAENTDMVMILMPMTVQDF																									1
Microbiome	AB21-1_co.bin.253_00501	197	Rubrerythrin	MGTTKTKSIKGTQTEANIVKSYLAESTAYTRYTFYAQQADKELYFPVGEIFRETAANELHHAKVFFKMLQGGSVTVESAVDAGVIGDTATNLQIAINEEEAEGVEMYIAAAKVAEKEGFPEIAEHFNSIAEIERRHRDRFEYFLKQVKDGTVWKREKPIKWQCLVCGYVFEGTEPPKVCPACDHPYQHYIGLDYDMI																						1														1	2																									1		2		2		1										1																																1
Microbiome	AB21-1_co.bin.253_00513	58	hypothetical protein	MKTLVEKIASLYEEFTKDATAQIENGNKAAGMRARKASLELEKAMKEFRKTSLEAAKN																								1													3									1									1
Microbiome	AB21-1_co.bin.253_00516	872	Alanine--tRNA ligase	MTAKEIRESFKQFFQSKGHQIVPSAPMVIKDDPTLMFTNAGMNQFKDIILGNKAPKWTRVTDSQKCLRVSGKHNDLEEVGLDTYHHTMFEMLGNWSFGDYFKQEAIDWAWEFLVDVLGLDPARLYATVFEGSPAEGLTRDDEAAAIWEKHLPKDHIINGNKHDNFWEMGDTGPCGPCSEIHIDLRSDAERAEVSGAELVNKDNPQVIEIWNLVFMQFNRKADHSLEPLPAKVIDTGMGFERLCMALQGKTSNYDTDVFTPLISKIAELSGKEYGKDHMTDVAMRVIADHIRTIAFSIADSQLPSNAKAGYVIRRILRRAVRYAYTFLEQKEAFLYKLVDTLIDSMGEAYPEIAQQRDLIMKVTKEEEDSFLRTLENGIRLLENTIAATRKAGKNEISGDDAFVLYDTYGFPLDLTELILKENGMTLDQKGFDERMAEQKARARNAAATEATDWVVVREGDQEFVGYDDISAPVKILRYRKVKQKNKEYYQIILSATPFYAEMGGQVGDRGTLTDGDEVIEVFDTKRENGIGVHLTHKLPSNLEATFEAKVDEKARLATSCNHTATHLLHEALREVLGTHVEQKGSFVSPDVLRFDFSHFQKLTPEEISKVEKLANAKVRQAISRDERRNVPIKEAKEMGAMALFGEKYGDEVRVIRYGSSVELCGGTHVANTGNIGMIKIVSESSIAAGIRRIEAITGENVERAIDQMTGTVKEIASMLHNAPDVVSAIKRFIDENEELRRQAEEAMKERVAMMCSQLLANAETINGIKVVTVNGVRVPDVVKNLAFAVRAASPEATAFLGATTDIAGKPLLTVMLTNDLVEAGKNASMMVRQAAKEIKGGGGGQPGFAQAGGKDGEGISKAGSVLRSLIAE																										1																																										2
Microbiome	AB21-1_co.bin.253_00526	616	Methylmalonyl-CoA mutase small subunit	MAENKEKLFSQFPPIDYTTWRAKVDADLKGVPFEKKLVWRTNEGFNVQPMYQRADIADLKTTGSLPGEFPYVRGTRDNNEWLTRQEIIPTDPAEANKTALDVLTKGVNSLGFTVSEPTEATVATLLEGIDLEKVEVNFKSCPGKALELAKALVKVIKDLGAEKKFHGSISYNPLKRTFCKGADLDTAQVTETAKAIVETVKDVPALRCLSVESAMFNNAGAYIFQELGYALSWGAEWLTLLTEAGVAAEEVAKRIKFDMGISSNYFMELAKFRAARMLWAQIVEQYKPADKDACKMVAHAVTSRFNQTIYDAHVNLLRSQTEAMSAALAGVDSITVTPFDTPYKTPDDFSERIARNQQLLLKEESHLDKVADPAGGSYYVETLTVSIAKEAWKLFLEVEEKGGFFAAVNDGSVQSAVNASGEKRHQDMARRKEILLGTNQFPNFNEMAAGKIEKTGCSCGCSKEEAKGDKSLNFARQASDFEALRLATEHASNRPKAFMLTIGNLAMRLARAQFSSNFFGCAGYEIIDNIGFNTVEEGINAAMEKGADIVVLCSSDDEYATYAPEAFKLLDGRAQFVVAGAPACTDDLKALGINNFIHVRSNVLETLREFNALLLK	1	2																				2	1		4	3			1										1							2							3	3								3	4	5	3	2		4				2			1	1
Microbiome	AB21-1_co.bin.253_00527	717	Methylmalonyl-CoA mutase large subunit	MKPDFKNIDIVADAFAATPALGNVGANAEENWLTPELIPVKPVYTKEDLEGMEHLDYVAGLPPFLRGPYSGMYAIRPWTIRQYAGFSTAAESNAFYRRNLASGQKGLSVAFDLATHRGYDADHPRVVGDVGKAGVSICSLEDMKVLFDGIPLNKMSVSMTMNGAVLPVLAFYINAGLEQGAKLEEMAGTIQNDILKEFMVRNTYIYPPEFSMRIIADIFEYTSQNMPKFNSISISGYHMQEAGATCDIELAYTLADGLEYLRAGVNAGMDIDAFAPRLSFFWAIGMNFFMEIAKMRAARMLWAKIVSQFNPKNPKSLALRTHSQTSGWSLTEQDPFNNVGRTCIEAMGAALGHTQSLHTNALDEAIALPTDFSARIARNTQIYIQEETYVCKEIDPWAGSYYVESLTNEIAHRAWAHIQEIEKLGGMAKAIETGLPKLRIEEAAARTQARIDSGRQTIVGINKYRLDHEDPIDILEIDNTEVRNEQIARLDDLKAHRDEAAVKKALEAITECVRTKEGNLLDLAVKAAGLRATLGEISDACEDVVGRYKAVIRTISGVYSSETKNDPDFLRAQKMTEEFAKREGRQPRIMVAKMGQDGHDRGAKVVATGYADCGFDVDMGPLFQTPAEAARQAVENDVHILGVSSLAAGHKTLVPQVIEELKKLGREDIIVVAGGVIPAQDYDFLYKAGVAAIFGPGTRIPVSAIKMLEILNGEAAE																																														7																	12					10
Microbiome	AB21-1_co.bin.253_00535	641	Chaperone SurA	MKKGLLSLTLAVGSLCSAVAGTEGDAVLMTINGKPVTLSEFEYLYHKNNSQQVAPQSIEDYLQMFITYKQKVADAEAEGIDKTQAFQTEFDGYRRELAAPYLTDTSVEDSIVAAIYERMKEEVDVSHIMIPVQTPQSSPAQQRELLDSIRTAIIGGSDFAELAKQFSIDRSASVNGGHLGWVTAGRFPYMFEDAVYNTPVGSISEIVQTPFGIHIVKVSGRRPSSGQVLVEHILKLTQGMSPEEAALQKERIDSIYEVVTGSDVDFADVARRESQDPGTASKGGRLPWFGIGQMVPQFEKMAFELEPGQISEPVQTAYGYHIIKKLDKKGIDDFATVEPAIRKAISQDDRANEGKRRRLSLLKKRYNAAVNAENLENIRKEIIAVGSLDSALQAKYAASDLTVASVGDDRIPLSEIMADLRVPPTTADRQADALSDAVDHALEEAVMDAERNNLAETNTEYRNLLNEYRDGMLLFEISDRNVWTKAKQDKEGLERFFEANRGKYTWEKPKFKSYVIFTTSDSLMNAARDFLANNDIPDDSLVVDLRREFGRDIKVEKVIASQGENEIIDHIAFGAPKPEPRSKWAFYFPYKNKIINAPETAADERGAVTGDYQNLLEEEWVKKLKKKYPAKINKKVLKKAK					1		1			1						1	1				1					1				1				1								5							1	1						1					1	1																				1			1	1			1											1				2	1
Microbiome	AB21-1_co.bin.253_00536	135	hypothetical protein	MSYNIVDIEGIGEAYAERLTSAGVKTTEDLLQRGATKKGREQLAEETGISEKLILKWTNHADLFRIKGVAGQFAELLEAAGVDTVKEFRHRVAANLQPKLEEVNNEKHLCKRVPSVKEIEKMISQAKELEPVVTY																								3		2																				1																		2		1
Microbiome	AB21-1_co.bin.253_00540	167	Flavodoxin 1	MKKTGIFYGSITGTTEKIAHRIGELLGVDEKDIHNVAEVAPSAVAPYDLLVCGTSTWGDGNVEEDWYDFLDGAESLDLSSKEVALFGCGDETMEDTFCSGVGKLYHRLAETGAKFIGAYDTIGYRFNHSEAIPDNHVDAVGLLLDEVNHPELTETRLRGWTNLIKES																																																																		1
Microbiome	AB21-1_co.bin.253_00541	709	ATP-dependent zinc metalloprotease FtsH	MPDFKPPTNNKRKSPVVKFSIFWMYALIAGVLFALLYMEDNSVSKEVNYSEFQNYITDSINSGAHGITKITVNKRKGQAYAELSDSLAAKVFKNRDISNSSSVGIETTLPSTDEFARKIDAWKSDGTYDGPVTYDEGSDFSSILWTFGPVILIIAFWFFIMRRMTNRDGGAGGIFNVGKSKAQIFDKDGPVKVTFNDVAGLSEAKTEIEEIVEFLKNPQRYTNLGGKIPKGALLVGPPGTGKTLLAKAVAGEANVPFFSMSGSDFVEMFVGVGASRVRDLFQKAKEKAPCIVFIDEIDAVGRARGKNPNMGANDERENTLNQLLTEMDGFGTNSGVIILAATNRADILDKALLRAGRFDRQIYVELPELNDRVAIFNVHLKGIKTDESVDVELLARQTPGFSGADIANVCNEAALIAARRNKEVVQRQDFIDAVDRIIGGLEKRSKITTEEEKRSIACHEAGHATVSWNLRYANPLIKVTIVPRGKALGAAWYLPEERQITPTQALLDEMCSTLGGRAAEELFLGRISTGAANDLERVTKQAYAMVVYYGMSDRLPNLSYYDSTGQAYGFSKPYSDDRARMIDEEVSRIINEQYERAKAILRENAKGHNELAEVLVSREVIFTEDVERIFGKRKWASRTDEILAAQQAAEKRQAEAKKHSGENVEDVVAIDVQTPENGEPAKESPKDAPAANGETSVTPPPSIPPIPKK																										2
Microbiome	AB21-1_co.bin.253_00551	631	2-oxoglutarate carboxylase large subunit	MADKKLKIRDLTLRDGQQSLFATRLKQQDIDPLLPIYKKAHFYIMEVWGGAVPDSVMRYLDESPWDRLRKIKAVIGDVSKLSALSRGRNLFGYVPYPDTVLEGFYKEAIKNGLDIMRIFDALNDIDNVKESIRLINELGGIADAAVCYTVDPKDPEPVEQPKKKGFFASLFGKKEAAPAAPEKIFTDEYFVNKAIEMERLGAKIITLKDMAGLVNPLRAASIIGKLKSALKVEVDFHTHCTPGYGLASSLMAILNGVDILDTNIWYFGEGSAAPAIELVYIFCQKLGIEVDVNMEAVGEIRDRLEAVRRNLADFDLNKDKFPKKFNPLTDKLPAEVDAMFDKAIAAAKAGDEETLLANCHAIEAHFGFPKPNLLVKEAEVPGGMYSNMVAQLKALGASDLLDDAMRLIPKVRRDAGLVPLVTPTSQIVGAQAVNLAMDRKKGNPDYTNTSNQFISLVKGEYGHTPVAINPDFRAQITGDPVEHAYDVSKYKKPENPTLPEFGGVKLAKNTEEELLIELLPNVANKFLRNRRQEEYAANAPKEEAPKAEVKEAAAADNEPITGEVFRAPMGGRVIEINVKAGDKVKKGTVLMVYEAMKMENDIEAPRDMTVKRVFVKPDEVIGTDAILLEFE		4																				5	2	3	5	5	2	2	2																	6							3	6								3		4		4		3							5
Microbiome	AB21-1_co.bin.253_00559	230	Ktr system potassium uptake protein A	MRYLIIGLGIYGTNLAKDLTDLGHEVIGADIRASNVDAVKDYISTAYILDSTDETSLSALPLKTVDLTVVTIGENFGASVKTVALLRKLGVRRLYARAIDDLHKAILEGLKVDRILTPEQRAAHDLVNEMELGSQVAILRVDHNVYVARFRAPKYFMAMKYSDLASEGLFGLRLVAAARPVAGKNVLGIDSSRLKMLDPEMYESFRVEEGDVFTCVGSSKEYKNLFRHLN																																																																			1
Microbiome	AB21-1_co.bin.253_00563	305	hypothetical protein	MKLTKYISILLTAFLVGIAMPQSGKAMTPPELPPLPGINILGKMANSNKIILDSARMNDPQLDEKVIVGGDTVSIILPQKNYGRYDRGLYNYLFIPKGQWSFGLMASYGEFNTEDIQLLSILQNLDLGVKAYSLQPSISYFFANNQSIGLKFNYTRMDFDLGSASIKIDDDMDFTLKDVGYYSNSYSTSISYRNYVGLGRARRFAVFNDVDLSFGSGSSRFCRYYNGELRETKTNSMTASLNFSPGVCVFIMDYISFNVSFGVFGINVHHEKQKTNGYPDGSRFSSGANFRFNIFNINFGMAVFI																																																										1
Microbiome	AB21-1_co.bin.253_00578	270	Purine nucleoside phosphorylase 1	MLEKIKETAAFLQSKVADMPKIGIILGTGLGPIADMIEDKTVIPYKEIPNFPVSTVQGHSGNFIFGNLGGKRVMAMQGRFHYYEGYDMKTVTFPVRVMQALGVETLIVSNASGGMNKEFHVGDVMIITDHINIFPEHPLRGKNYEELGTRFPAMVDAYSKRLVELADKIAEEKGMRLMHGVYVGVTGPTFETPAEYEYYRVIGGDAVGMSTVPEVIVARHAGMEVFGLSVITDLGGKDITDVPTHEEVQQAAKTAEPLTKALVHELVSRL																																																																1		1
Microbiome	AB21-1_co.bin.253_00583	85	hypothetical protein	MAIALTKRNQSFRLSVELIDKLKLMAKRQNRSLNNFVETLLLDAAYHEPNAETLTAMKEAESGALRDVPEIDTSSVEAMVKSMGL		1								1	1	2	1																															2	1										1																		1	3																			1		3
Microbiome	AB21-1_co.bin.253_00628	78	hypothetical protein	MMRDAIHISQARKMLDSGQKVDLYVVRKNGTLLEAKDVVSLRYDFYAGTRTIKFLRSGKKRTIRDCLIIGINDFDVFL				3		3	3	3							3		3				2																																																													1					1										1
Microbiome	AB21-1_co.bin.253_00636	692	hypothetical protein	MTSTNSCSCLRGHCSPAEFHHLSDLSFTLRLYACNGAPLGYPEHPFRLEFSNPSSRSQLSVLPGHGPSYDCCDDGNGGIHINLRGHGFPEGELMCRLTQWVPDNSFPGGVRMVVDTFYTGLRLTSKATALATPVNIEVHLPSINGKIDSEELAALRGRVEANTAAISTVARDLSGAVAVRPATLGFGRVVDDTDPAFPTDDTGDGLVENMPRMTQIGGGAIGGIGGGQIQPDPSLTLDPLLGTPHYHAGRQRFVMLDKKVTPAPLDSDDDTGADPAQRLILSGEFDGPLPQGWSLVDNNGQGENHAAGGLVLAMYQGLTTTFRWDGGRVMTVLFKGCAPSLSEFSTARVMLTSTDGVTLFADAPLFSATQVGETEQVDPDTDSGVLMPTWEVGTWVARLEITEETVAAMGLLPGTELLVGLLPRPRGTALVRSLSLYSGWLFTALGAKKPDAVEYAWSDETGPLNEQVTDDSGTRWQPRTDVAYADSTGVRYTARRITTEEMVSEPMPDGGGWQTVARTRVTTTLMASPVIPATVGADPDISLSLRNADDMATVFTSTRITGQAPLAPGMTEEETVANTKAEIERLYPSPETGMTLIEGASTLAPILWVYGQHSEGMSFVTGWYRTAPVDSAFYLVPAAVGAGMRRLSPGLYTYDAETDSLVRYIPRTLTSNNPAAVAADMAALLKENGITK																																																														1
Microbiome	AB21-1_co.bin.253_00639	1367	hypothetical protein	MSGIRDTATVTLNVNGAQAKQMMADIEAKIKQTEATIESLKKSMADPKDIEKAKKQLKTYQKQLDEMRSATEGVNRALENIELATPRELEKALRTLNRQLKDMVPGSDVWDSHVEKIRELKERLADLRDEVGEQETLWGKFKGWATDVWPSIDLLSRGYDAVIGELREYVDAYAEMEQEMANVRKFTGMTEDEVASLNEQFRKIDTRSSREQLNQLAQEAGRLGKTSEEDVLGFVRASDKINVALDDLGAGATLKLSKLTSIFGDEERYGTEQSLLKVGSVINELSQNCSASAPYLSNFAERMGGVGAQANMTIPQIMGFGAVLDTNAQKVEASATALSQIIVRLYQDPAKYAKVAGLDAQEFATLMREDANAALLLFLETLQKAGGMDRLSPMFKDMGENGSRAIAALSTLATHIDQVKAQQDAANKAFAEGTSIDTEFAVQNDTVQASLDKCKNRANELRVELGEHLYPIMGHFLTTGAAIMRVILTLVRYIADNKGVVISLTAAVAAYIVVVNLAIIKEKVWLALCVAGRAAMLLWTASVKLGAVAIALMSGNLHKARAAWIAFSVALKADPIGLLVAALTAIVGLLITFASKASKATTEAERLAKAKQKIADAEKQAEANCTVELKTLEALYNATQNQNLAMDARLKAVAKLQEQYPDYFKNLSQETILAGQAADAYEKLRKNIIRSAQAQARKDLLAETESDLLKVKRERDRKVNDALSNIDVPENKRRSTPMYEGEYGLERGYVMTEPSLYITKRYIEQVEADAARKIAQLEREREMLGTSVANDTLEEITTTTPTYTPLDPPGDDPNNDRFAEEKAWRERQEAEARIDYAKGESTYAEHTARMDQIAVDYYQKILDRADVSGDEELSVRASYWEAVHKRDEDAHQISLKADEDARKRRIEEENNSYNETIFQLTESLRLRLSAEDISAKERENAEKIHQEAVELAELNHLSRLVGMYEEGSAERLRAQQAYQAAQLNAQKRHQQEYEEQEAEYAKIKADVFGDNPQERQQKYDAAFAALEVVYEREIAAAGDTAEEKLRIEEAFLQAQNELRRQYGLESEEDTRNAMERGVAASLEWLNGDGGKALTGTISTLTQGMSSVFSGLSTMIQAELEIQTASITKRYDSEIQAAQGNSYKVAKLEKKKEAEIAKAKNEANKKMFAMQVIQAVAQTAQNALSAYGSAAAIPVVGYVLAPIAAAMAVAAGAIQIAAIKKQQQASEAQGYSRGGFTKPGAVNEPAGIVHAGEWVASQKLLSNPVARPMIEALDYAQRTNTIGSLRADDVSRSITANNSLSRIMEDDSSSALLLTAVAQSASVVKRLSDRLDEPIAAIATVAGDYGINKAQKDYDALLRNVTPKSKQK																																														1
Microbiome	AB21-1_co.bin.253_00648	402	Acetate kinase	MKILVLNCGSSSVKYKLIDTDGEVVMAEGGVEKIGLPDGFLKYKLADGSKAIKELGLVDHKGAVKAVLDILTDPELGCIKSYSEIDAVGHRVVHGAEKFSKSVLLTDEVIQQVKDCYDLAPLHNPANVTGIEAVEEILPGIKQVGVFDTAFHQTMPAKSFMYALPYKFYKEDGVRRYGFHGTSHRYVSGRVCEMLGVDIATQKIITCHVGNGGSITAVLYGKSVDTSMGLTPTEGLMMGTRVGDVDPGALTFLMKKHNLSVDDLQKIINKESGVLGVSEISSDMREIESADKAGDERAKLALDMYEQRITKYIGAYAAEMGGVDIIVFTGGVGENQTGLRANVCAPLGFMGVELDAEVNAVSRGKEQVISTPASKVKVVVVPTDEELMIARDTVAVVTGKEL																						3			2	3																																				2													4																												4
Microbiome	AB21-1_co.bin.253_00649	334	Phosphate acetyltransferase	MELFERLTQRAKAHLRHIVLPEGEETRNLTAADKILADGLATLTLLGNPDAINAKAAELGLENIGKANILDPRDSKNIDKYAPMLYELRKKKGMTLEQARTVTSNELYFGCLMVKAGDADGLVSGAIHTTGDVLRAAFQVIKTAPGIDTVSGAFLMLLPKESPYGSDGILVFADCAVVPDPDARQLAQIAVCSAETAKTVAGIDPKVAILSFSTKGSAKHERVEKVIEATRIAHEMAPDLALDGELQTDAAIVPVVASLKAPQSEIAGHANVLVFPSLEVGNIAYKLVQRLAGVEAVGPLLQGLAAPVSDLSRGCSADDIVKTVVMTANQAIHE																																					1		1							1																		1		1
Microbiome	AB21-1_co.bin.253_00653	344	UDP-glucose 4-epimerase	MKPRILVTGGTGYIGSHTVVELQQAGYPVVIIDNLSNSNRDVLDGIERITGIRPDFVEADCTDMDALKELFDTYPGIKGIINFAASKAVGESMQKPILYYRNNLNTLMNLLDMMAQYDVKGIVFSSSCTVYGEPDVNPVTEQSPIKKATSPYGNTKQISEEIITDTINACAPFKSVILRYFNPVGAHPSAEIGELPNGVPQNLIPYLTQTAMGIRKELSVFGDDYNTPDGSCIRDYINVVDLAKAHVIAVERMLEDKSPEKIEIFNLGTGNGVSVLELINSFERATGVKVPHKIAPRRAGDIEKVWANPEHANNVLGWVADTPLDDTMRSAWNWQVRLRERGIM																									3	2																																						2
Microbiome	AB21-1_co.bin.253_00654	300	hypothetical protein	MKPTLFVLAAGMGSRYGGLKQLDPLGPHGETIMDYSIYDALQAGFGKVVFVIRKDFEQDFREKILSKYEGHVPVEVVFQSTDKLPEGYTCPADRTKPWGTNHAVLMGREVINEPFAVINADDFYGRDAFEVIAKELSRPRDRKGDYCMVGFRVGNTMTENGSVARGVCENKDGLLTSVVERTAISYDKDGKIVFTDENGQVQTLDPMTPVSMNLWGFTPDYFDFSDREFRRFLDKDINTPKAEFFIPLCIDTLIRSGEATVKVLDTDSKWFGVTYAADRPGVVEKFAELHANGTYPEKLF										1												2			4	1	3	1	1								1	1								3							1	4									1	2		1
Microbiome	AB21-1_co.bin.253_00655	376	Galactokinase	MEDKIKAIFRERFNADPIMYASAGRINLIGEHTDYNGGFVFPGAIDKVIMAGIRPNGTDKVRVFSIDIDEYAEFGLKEEDAPSQQWARYIFGICREVQKRGGKAEGFDAVFAGNVPLGAGLSSSAALESCFAYALNDLFNENKIDKFELAKIGQSTEHNYCGVNCGIMDQFASVFGKKDHLMRLDCRSMEYEYFPFEIEGYKLVLLDSKVKHALVDSPYNKRRESCERVAAKLGVETLRDASMEMLDAVKNEISEEDYRRAKYVIGEKQRVLDVCDALIAHDCATVGQKMYETHEGLSKDYEVSCEELDFLNDVAKKCGVTGSRIMGGGFGGCTINLVKDDVYDNFIATAKREFNEKYGHEPVVYPVIISDGARKL																									3			1	1								1									2																																1
Microbiome	AB21-1_co.bin.253_00656	838	Beta-galactosidase BoGH2A	MTNSLKLISLFAVPALCLPSAVTARTTETLTTGWEFAKIDSAGVAGKWQSVRVPHDWAIHEPFSRDHDLQVVAVEQNGEKEKTEKTGRTGGLPYMGRGEYRTTFEVADTAGQAFTLQFDGAMSNPVVWVNGKKVGHWAYGYNSFYLDLPAGVVVPGKNTIKVELENKPRSSRWYPGAGLYRNVHLVATSKIHVPTWGTYLVTPYVTAEEASVKLTTKIEGAAKGEAVTVKTDILDPSGKVVATNTSVYYSQGQPFTQNFLVTNPERWSPDSPSLYVARTTLSVNGVDVDSYSTRFGIRSLEYIPEKGFFLNGEYTKFKGVCNHHDLGPLGAAVNRAALRHQIEMLKDMGANAIRTSHNMPAPELVELCDELGMMLMVEPFDDWGFRPKSPNGYGSIFNEWAEKDMVNMIHHYRNNASVVMWSVGNEVPSQWGPDGVAEAEMLVEIAHREDPTRPVTCGMDQLGSVLDNGFASVFDIPGFNYKPQYYLQAYDKLPQKLILGSETASTVSSRGCYMFPMELAANKEHKNHQSSSYDVEYCYWSNIPDIDFAMDDDYPWMIGQFVWTGFDYLGEPSPYDTDAWPNHSSVFGIIDLASIPKDRYYLYRSQWNKDSETLHMLPHWTWPDRKGKVTPVVVYTSYPSAELFINGKSQGVKTKAAAEVLDYTKMTDLPFYRRNEADDVAEANSKKAMDRYRLMWTDAVYEPGEVKVVAYDASGKAVEEKVMRTAGKAHHIVLTPNRKVIDADGNDLVYVTVEVADKNGTLVPTDSRMVKFTVSGAAEFLASANGDPTCLLSFDDPQMKLFSGAATCILRAADTPGTATLTVSAPGVKSATITIDVK																									2																																									1		1
Microbiome	AB21-1_co.bin.253_00659	568	hypothetical protein	MKTDTTVSTLTGHSESATGFAASTLLLTLCATCLIEGFVWMAGGVIGPFIFPTAVIISALTSTLLQRPLSLPVAAKGTAIAVVLIAVSVALSSLIEDNSYDGNFYHQEEVVTLAEGWNPVKEISPEGHNLQLWTIHYAKAMEMIAAAIVSTTGNLESGKGVNLILILASALFVFSFLKRVAPSIGNAQRWAICFIAVANPVCVAQATTFYNDFTKYYYFILTAIFLYEIWFRPTSRSLLYLGCTTLLAVGTKFNIFFDQGTFIAAGMIWFFIKKRPRPAFMIAGVALTAVAIGLLLPFYHPYITNMVNFGNPFYPLMGNPEIDIMTNNTPEIYTSHNRFVNFFISLFSFSIPTYDSRIGGFTVMMPLLLIVSAWVFWRYRREIPAAAVYTAAMAFVSCFFFEQSWWARYICQLWGVPVIATVSLFLIKNERKAVIARRLMIALATVAFFATAVPSAARIYLHNVRRSFIYSVPDGTEVKVYNSMRHTDRHLREHGLIPVETESLDSLDLTRTVFFYGSHKILDNPLVELPPADYDRLVEESPRFHINYTTMKAVADEPDRNINRMADE								1
Microbiome	AB21-1_co.bin.253_00682	445	NAD-specific glutamate dehydrogenase	MDVNNIMNALEAKHPGEKEYLQAVREVLLSVGDIYNQHPEFERNRIIERMVEPDRIVTFRVTWLDDKGEVQNNIGYRVQFNNAIGPYKGGIRFHASVNLSILKFLGFEQTFKNALTTLPMGGAKGGSDFSPRGKSDREIMRFCQAFILGLWKNLGPDRDVPAGDIGVGGREVGYMYGMYKKLVDEHTGTFTGKGFDFGGSRLRPEATGFGALYFVENMLAMKGDNIKGKTVAISGFGNVAWGAATKAVELGAKVVTISGPDGYIYDPEGVSGEKIQYMLELRSSGDDIVAPYAKKYPEATFFPGKKPWEQKVDIALPCATQNEVNGEDAKMLVANGVQLVAEVSNMGCTPEAIDCFIENKINYAPGKAVNAGGVACSGLEMTQDAEHLQWSAEEVDAKLHQIMASIHEQCVRYGVEADGYLNYMKGANIAGFMKVANAMMEQGVC	16	31				10				23	11	17	20							10	11	45	29	12	41	21	9	22	10							29	10	14	3	14				16	15	24							30	21	10						5	24	19	22	11	25	19	46	19		18	27	11		42	26		37	15	14	7														16	9						17
Microbiome	AB21-1_co.bin.253_01087	700	Prolyl endopeptidase	MAIIASASACTSPNKIVYPAAPQDDTVDEYFGVKVADPYRPLENDTSAETQAWVEAENAVTNEYLSKIPFRGALRSRIEQFNNYAKNGTPFKMYDGRIYQYRNDGLKNQSVLYRMDNLESEPEVFLDPNTLSDDGTVALTGISMSEDGKYLAYTISRSGSDWTEIYVMDVATGKLLDDHIEWAKFTGASWAGDGFFYSAYDRPEAGKEFSNANENHKIYFHKLGTPQSDDTLAYEDPANPLHFHSAQVEDNGRLLFVYTGGQGFGEGVMMKDLSNPSSKWVTLEPSQNYTNSVVDVVDGEIYILTSADAQHNRLVKAPVSAPQPKNWVDVIPESEGVLIGVTPSGKDLIVTYDQDASYHPAVYNRKGEKLRDIELPTYGTVGFSASDRYDDVFYSFASFLYPSTTFSYDKATGESKVFYQPEIKDFNADDYVTEQVFYPSADGTKIPMFLTYKKGLEKNGKNPVYLYGYGGFNVSLPPSFSPNRLVWLENGGIYAQANLRGGSEYGEAWHEAGTKMKKLNVFNDFIAAAEYMINEGWTSPDHLVIEGGSNGGLLVGAVTNMRPDLFKVAIPRVGVMDMMRYHLFTIGWNWASDYGTSADSPEMAQYLLDYSPLHTIKNDGTPYPAILITTADHDDRVVPAHSFKYAAALQAANTGDAPKLIRIDSKAGHGSGKPISKVIDEYADLYSFIFYNLGMTPETK																									1																					2
Microbiome	AB21-1_co.bin.253_01091	786	Ribonuclease R	MSRSNNKKKTPNLRQMVEVYIGAQQNNTFDYKQVSQAVGATQPQQQRSVALLLAEFAFDGDIIEVAPGQFKTPARNNVAVGTFVRRSNGKNSVITDEDKEVIFVAERNSKHALNGDRVKINIAARKKGQEPEAEVIEIIEEKPQTFVGTLQVDRNVAFLKTDSKFLACDIFIPKRNLKGGKTNDKAVVKITNWPDDSKNPTGEVLDILGRTGENNAEIHAILAEFGLPYKYPENVEKAADKIDAGITPEEVANREDFRKVPTFTIDPADAKDFDDALSFRRLPNGNYEIGVHIADVTHYVTPGSIIDKEAEQRATSVYLVDRVVPMLPEHLCNGICSLRPNEEKLAFSCIFEMDENGNIKNSRISRTVIESDRRFSYEEAQQVIETGEGDMKEAILTLDRLAKTLRAKRFENGSVDFDREEVKFEIDEFGHPTGVYFKESKDANKLIEEFMLLANKTVAAAIGCPGGRKKAKAFVYRVHDMPEQTRLTDLAAIARTFGYKIKTSGSSAEVNRSLNKMLKDIKGKGEENFLSVLAIRSMAKAVYTTENIGHYGLGFDYYTHFTSPIRRYPDMLVHRLLERYLKGGRSVNVEKLEEQCKHSSDMEQLASNAERSSIKFKQVEYMSDHLGEVFEGMISGVTEWGIYVEIDENKCEGLVPMRDLADDYYDFDEKNYCIRGRRYGNVYRLGDKVKVKVANTNLEKKQLDFLIVDPRNKRDGEDDLGSTVTVAQALANSTAKKAARDKGKPSRRKGKDTAKAKEPKSKKGKEKKPSKSTHRKGPSPKRNRPE																			1																																																																																1						1
Microbiome	AB21-1_co.bin.253_01098	680	Neutral endopeptidase	MKIFKFALAAAVVAGFNVTMNAEHLKSVNPAYIDNSIPAGEDFYRHVNKGWMDAHPLTPEYARYGVFNILSDEAEKNVKDIVLNLGSTNPAPGSNAFKIWTLYSQGMDSVRRNAEGATPILADLKKIEDTPHEGMEDLLLWMHRNYSSPFFGAGPMEDMADSKVYAMYVSGGSIGMGDRDYYLLNDKENTKIREAYKKLIVNQMRNAGYSKKDANRIMNNVMKIETALADSTWTREESRNIPAMYNPRSIAELKEMYPNINWDRFFIETMDIATPEQVIVTEIKTVKQADNLLSTLSDREIKDYYLWKYVAQAAPYLSDKFTDTSFEFSKVRSGVSQQRPRWKRALGVPDSYMGEAIGQLYVEKFFPESSKQKMVELVGNLKVALGKHIINLPWMTDETKLKAIEKLNNFTVKIGYPDKWKDYTSMEIDPALSYYENVHNAGMWHQKEQLAKWGKPVDKTEWGMTPQTVNAYYNPMANEIVFPAAILQNPFFDPEASDAENYGGIGVVIGHEMSHGFDDQGSNFDAYGNMTNWWAPEDAEMFKQLTSKLGAQFDAVEILPGLMANGSYTMGENIGDQGGLRVSYTAFLDSQKKKGVDVNSEEAKIDGFTPQQAFYLNYANIWASNMRDEEKRNLTIGDVHSLAENRVNVTLRNIVPFFEAFGIKKGDKLYLSPEEQVVIW																									1																																																																																				1
Microbiome	AB21-1_co.bin.253_01102	396	Formate-dependent phosphoribosylglycinamide formyltransferase	MAKIGSVKTSVGRKALLLGSGELGKEVAIELQRYGVEVVACDKYENAPAMQVAHSSKVFNMLDAETLRQTIKEVAPDHVIPEIEAIATPELLKLEEEGFHITPTARAAWLTMNREGIRRLAAEELGIPTSPYRFASTHEEFLAAVEEIGLPCVVKPVMSSSGHGQSTVRKPEDIEHAWREAQEGGRAGAGRVIVEGFVDFDYEITLLTVRSASGTNFCEPIGHIQVDGDYRQSWQPQPMRKPALQQAREIAGKITEALGGYGIFGVELFVKDDHVIFSEVSPRPHDTGMVTMISQELSEFGLHARALLGLPVPEIRFLGPSASRAIVVEGDTDKIEMDNLEQVLREPGVQIRIFGKPEVKGHRRMGVILATAETVAAARAKAERAYAALRVNVLPR																																																														1
Microbiome	AB21-1_co.bin.253_01108	401	Outer membrane protein 40	MKKNLLLLGLCGAVAAVSANAQDAVVVDEEGVVVTDAVNCKTNYSVGRTDNWFIQLGAGIDVPFVENEAVSGDPKRHITATYNVGFGKWFSPYIGFRLSGTYGSIHWENDGYSRARVGQLNFDFMWDMCNSLGGVNASRPVSVIPFVGLGGAYTYKIQSPGTNVVREGAKYRKTAWTLPVSAGIQLRFRLCQYVDFFLEGRASFYGDNFNGCAYDKPVDINIQAIGGFSFNLGGVKYQAYNACKDAAYISSLNGQVNALRGEVAATAAALAAAEAQLPCPDPVVVSESTTEVIAPMMSTVRFTINSAKISNEEMVNVFNTAEYLKANPDVNVLIKGYADKDTGTSSYNMELSKRRAQAVYDALTKTYGIDPSRLAVEGEGSDEQVYSTNNWNRIVIFVPGN	4	2								3	2	2	2									3	3	12	5	9	6	1									13		6	1					1	5							2	1								3	2	19	1	21	1	10	1			4			3	4		2	1	1	1											2		3	1
Microbiome	AB21-1_co.bin.253_01109	709	Dipeptidyl-peptidase 5	MNKFFIPLAMSASLMAATSSCNTESNVIDKHPVTVENGIFTVEAMEALGRVSGVEVSPDGSKILYNVGYVSLEQNKQNNEIYVMDADGSNSKRLTVTPQSENGAVWIDNGRKIAFMAEKDGKQQMWVMNADGSNRHVVSRIENGIGGFLVSPDGTKVVLIANVKYGRTAQDVYPDLPKADARIIDDMMYKHWDEWVTEVPHPFLADFDGHSVTNVKDIMADEPYEAPMKPFGGVESFSWSPDSRRLVYVSRKKTGKEYAVSTNSDLYCYDLETEQTRNLTKGMMGYDTNPSFSPDGRYLAWLSMEHDGYESDKNRIFIMDLKDGFKTDLTTDWDYSADAIAWNPDCKSLYFLAPYLGTTPIFSIDVATKAVKMVSGENDICDYAALAPLGTDKVVTLRHSMLYPNEIFTVSNGQATQLTKVNEDILTQVTAPTIQKVMVPTTDGKEMTTWVVLPPNFDPNKKYPALLYCQGGPQQAVSQFWSYRWNLMLMASNGYIVIAPNRRGLPGFGTEWNAQISGDYPGQNMRDYLAAVDYMKEKPYVDGDHIGAIGASYGGFSVYMLAGIHENRFAAFVAHAGIFNIEAQYLETEEMWFANWDMGGAFWEKDNAVAQRTFANSPHKFVDRWNTPILVTHGEYDFRILSSQGEMAFNAACLRGVPAEMVIFPGENHWILQPQNATLWQRVFFRWLDRWLKPTAAEEKEEIAAEPAL																						1		1												2	1		1							1																2						1							1
Microbiome	AB21-1_co.bin.253_01128	234	Transcriptional regulatory protein BtsR	MRADVKCVAIDDEPLALDVIAKFCDRIGGIDLATFSDPLAGIDFIKREKPQIAFLDIEMGNVSGLSVASQLPPETCFIFTTAYLDYAMDGFELDAVDYLHKPFAFSRFNTAFSRALRRIGVSAKQPETEKCILVKQEYNNVSIPLREIIYIEAMEGYVKIYRDNGVCTVSRVILKNIGGQLPEKSFIRIHRSYIVQRSKIKSFNKREVELVGGGTLPIGRQYAAEVATALSSDF																																		1																																																																				1
Microbiome	AB21-1_co.bin.253_01129	146	hypothetical protein	MCAALIAAASSAMFAGTPIQHSELPAAAQTFLTKHFPKDNVRKAEKDNGRRGTEYEVDLTSGAEIDFNSDGSWKEVKAARGNAVPAAIVPAAIAKYVNANFEGLKIVEISHKRGGYEVELSNGTELKLTEDAKPMQPRNGGGRPRH																						1																																												1
Microbiome	AB21-1_co.bin.253_01135	507	Outer membrane protein OprM	MLTILWADVKKGLSNSNTVNENGRGCVILKNCSHMFQRFNLCLLGIITLAAADATDMMADDSPSRYLNDSLPQRWSYIPENQMEIPQGIDHWWQQFNDPVLDSLITLGVERNYNLSMAMRRSQMARATMMQAKSGWYPSVSMSAGWTKAQSSGALTDDKFRPTPNSYFDAGLSASWEIDIFGKIASGVKAKKAAYQASRAEYAGAMVSLSAQIASTYLNLRVLQKEYEVAERHAESQMKIVKIAEARYETTLASKLDVAQAWQTYYSTRAAIPMLENSIHTTINALAILIGEYPDRVYGWLGTAAPIPDCNRIVSAGVPMDLLRRRPDIVEAEQELAQYAAELGIAKKDFLPTLTLNGSIGTSSHNIGDMFSKDSFTYSIAPTLSWTIFDGFSRKYAANAAKEAFMAGIDNYNLVVMTAVEETDNAISTYVNSLKHIDAINKVIEQNEEALRLAVDRYKSSLSPMSDVVTAQLTALSAENDLVIAQGDALSALINLYEALGGGYVAE																																																																1				1
Microbiome	AB21-1_co.bin.253_01139	905	Pyruvate, phosphate dikinase	MSKKVYTFGDGKAEGDASMRNLLGGKGANLAEMNLLGMPVPPGFTITTEVCTEYTQYGRDEVVKDIKKDVEKAIAHVESLTGTKFDDPSNPLLVSVRSGARASMPGMMDTVLNLGMNDATVNALAEKSGNPRFAWDSYRRFVQMYGDVVLGMKPKSKTEIDPFEAIIDAVKEEKRVKFDTELTVDDLKELVKRFKAAVKEHTGKDFPDSAWDQLWGGICAVFDSWMNERAILYRRMNQIPEEWGTAVNVQAMVYGNMGNNSATGVAFSRDAATGENIFNGEYLINAQGEDVVAGIRTPQQITVEGSRRWAALQGISEEVRAEKYPSLEESMPTCAAELIAIAHRLEDYFKDMQDMEFTIQDGKLWMLQTRNGKRTGAAMVKIAMDLLRAGEIDEKTALLRMEPQKLDELLHPVFDKAALKRAKVMAKGLPASPGAATGQIVFFADDAEAWSEKKKKVVLVRIETSPEDLRGMAVAQGILTMRGGMTSHAAVVARGMGKCCVSGAGEIKVDYEARTVEMGGKVYKEGDWISLNGSTGDVYDGQVPTVEPELDGDFGAIMNLSAKYTKTLVRTNADTPRDARQARHFGAQGIGLCRTEHMFFEGDRIKAVREMILSSDEEGRRHALAKLLPMQRGDFEGIFEAMDGFGVTIRLLDPPLHEFVPHQTATQKELADEMGITLAEVKAKVDALEEFNPMLGHRGCRLGITYPEITEMQARAIIEAALAVKARGIDVKPEIMIPLVGSLKEIQNQADVINTTAAKVFEEQGRSIPYLVGTMIEVPRAALVANEIATVAEFFSFGTNDLTQMTFGFSRDDAPKFLKFYKEHGVIKTDPFEVLDQEGVGQLVEMGVKKGRATRPDLKVGICGEHGGEPSSVKFCAKLGMNYVSCSPYRVPIARVAAAQAAIED	17	24								15						3						32	25	28	29	29	33	21	20								20		21	13						33		14	33	23	1		41	25					3	20		27	20	45	24	27	19	28	15			22			37	35		7	17		24					16	8	7	8	13				25					17			13	40		11		28
Microbiome	AB21-1_co.bin.253_01147	3387	hypothetical protein	MADTLQILRRMYDNASRHYTLPDFDTFCKDMQDDKKRRAAYEKLSGAYDLPDFATFTRDVTITPAAPEPQQPQQPQQQPSFTPIADSTVQQARVHSTVPADSVQKTVQPPQLDGWKPSSMQQRAFQQQMDNANASMQLQNEQFEQRMEGIKKGNRPGAFMGERQFNPQTGQWETNYYTTQGESVSTPVEQSRNNTEYHHWWEENTEAGQRSKKQRLQREFDAKLSYLWQRHNPEEGENAAEQAWSAAEERQRVAGNRNADKNWDSYVAMGGGRELRTVTSSMNRHDDMVAHFTNFDLDRLMNDAWENLGEEGQKSLIDDCHQMLRYRNPGADDLVLYQQAKELARQQSDLRLYNLAVEKNLPQNNLEYLLRKIGDANLLNSISKGLAVSSAGTTGDVSALEQANEQYRQDGHKVVDVVGTVSGMALDPTMWISGGVGAGAGKLALNIGGRRIVGAGASAAVRKAAATEFASTLGGRITAGMVGGAANFGTYEGLKEIESQFEHGGHIVGRDESGRFINEGYSAGAVAGQAVHGLLMGASIGWITPLSGNLGDKLVRGGGKIFGHEVGGIASTAGKVGTRAGLYTGATVLEGTIFSIPGWMDGKRDGFDVWTDNIAMMVGFKTPHMIKTAGGVLGDLQKSFESPANGRKNRLDFENRLRQRMDAPSDGGLALTKDERAELERLGYGDLRELVESAERTGNAAEGGMIAENAPQMVSRLTDMVQDTRLSEAARAKMYYYATGRKLPESTIMRGEMYEDGNGGFVVESQGANGVITSRTFTSRKAADLELERINRQTELNHIELGERYQQTADFENRLQEACREVAAENGWDMVEVYRTCEEARRNHLRGGDKQFDEAQQNILRKVTDAMGEFEETGVTDAIRGSINEKYGVDIDAAIRKEPNRRTQAEQTAIDEYLGELIPDKAKEHTVEDAEAEDIPNQKRPPSENEPPANEFGEVDPIDPRFNGGEPSPDYDLHQPDGEQKPIGRAVMKYQDRQVEVLSGRVVLTSDGTMIDNASSDKTIVIRDIATGKVEMVSPEAILKYEDLPIEQAAETGAPADEPSTFPSEYKAGSIVFRDENGQEQQGYLTGDVVTAENYDEMGTTPDNIGKYEYYIAGNLEGLRYATKEELDNMLIDYKPDAPKEPEQPAEGNIEGENIPADPKQYEEGYTVGMGQVENLSDEQLEAQIVKLTTEADRLTDFGKGMLAAYQHEQQRRAAEAAPAEQPVASSEAGLPTPPIEDVNIDISDANQLRTPGGALMPGTSILGTIEHHEGNGTTRTLVVGKTADGENIVVDNERGFMWGHDGNGGNMKPYRPGESAPTWTDEQIAILGTVQPIGEQPAAVPITPETVPNPTENPVSDAEIVPEAVSTVENVQQTPLQRLPRDEKGNPIFEQAETPEAAWDALVEFSEGDAGAAKEIADVMVEEKRKAFEKAQKLKSKGKTPTEILASRKANVAELTNAQAEFEYWQKMAAVEQNRQAAIHSQQEAEARRIAAERAEAEKAEREAREEQARIEREALEGIPEWHLDTPENARKRGMRRYQGQLYTRQTPIERQGGKDVTIKFSDNEKVDGYWAVVDASQLQPSHKDGQRNPMFFVDEMQPKNRTDVASQLAARKIAEELDPEEIIFGKTAYTGAPVVMETLEVVQGTNRTNGLQHLWENNLTEQQERYRSALLAHEEELELGSYHDVIVNGKPALVRVVPVSDQEGIRLGQMTAQDTESGGIERIKPKNVAQKLGDDMRQFANMLLRSGDEEATFGQLVDRNGTDVMKWMNQVGAISNTQYQSAFDSKGNLTAEAKNDLQKVLYQAVFKGGSQQLEEMFDRLPAKAQRAILATAFRDMDSPFAGKMLPEIQASIVAYNELMTDPAFAGAKKLEGALRAVQAFKATTALDDRLEQYSPSDNFSNFALHLAAMYKAGDYSQGRIAALFNEMYDLAQGRKEATLFEDSDTTEYPLADVIKKVLNIDYKPAKNGNNNVANGGADVALRNQGGQGGELRGKEPPASGEQTPAGTEPSDRGAGVEDGSAAAGGRRNVQPTDERKDNLHSSETGKLDNDRLTQRRERIRAVLGLKYSLSDEQANNGELFYMNSEGGTELARISDEIFDRIGVDPVPFKLTETMGWHVYNNHAKELGLANMDDAIDSILDIINNVDHVRLGRDNSYIFSVENGRGRIGKRAVTIVVNSETGEFMGIRTSGYDRIKNLKERPLLWQRGADSATEAVATPTVTTIKAQQGDEHVGRTEGQSKGERSKPVSANSSDIETDPEGKRNGTATPQSEPYSEGKDNNSLTDEQISGEESSSQLADDKDAGLEQPSAQAAVEAASAEVDTNPTEAQKEAGNYKKGHVTIGDFDITIENPAGSVRKGVDANGKPWETKMANAYGYILNTESTDGDHIDVFLAEDMDRWDARRVFVIDQTKEDGSFDEHKVMLGFNDGHDAMRAYLANYDAAWAEKHPGLRISEVNIEDFNKWIQSSHRKTKPFADYSTVSKITDNAPTEPPKNDGFTIEARKDTRDNSDIYAVKFEEGVSRDEFKGQKAIAKKHGGYWSNFGKKGFLFKSEADAKAFADEVMDKSEDEIADQAPLSMTDMGKSAEKKSKADSPFKKVNVEGLMGDLNTAPKVSRMTSGAVDVSLSDHAEPVEERVFFSKGRTLTQSMREIGQENDLGFEVTVGERYRYDGREIEIQAIIGTNVRWFDKGLNRTFEEPAGVLDGVEPMKPAKKRSRWVSDEDAAEFDELRSSLRSHLGTDTPDLVQEDAPAYGHKKSPSKNRRDLTTRSGELLAPTSTGSAKLDKLRDNPKAELVRQDLTTISSQPSDNAKLVKISENLQKLSQKYKGVTDVAGAYTDFAEALQASKHGNGASTYSRLKLPTGQTVEVRISNHNANADTFAKNGSLQGNISIVFKSRRSRNTFRTHPEVELMEYVYTTEAIKSDGNMLSQVAESLRRMIETGEYVDLTGKAIVNRSPVAEGDLVMEDAQSYGKLQPKQMDAEVLRMGTRMTYLMMKGGLRKFSDYAEAMVEEVGDAIRPHLKSLYAAAQNMEEVIDLGWDEEMDDRKTVKSFDVYNFDKPGAKDIIETAQHIVDEQQSQKDTDDLIEGLTAERNEKRRQREGNSQYAPVGQEDYVSFAQRVAADGYRSIDGIQFDVESGTKEVTDNQRVLGKAVAGLLKDVGIEVVTDSKAMQSEYEKSLPIAVVRQYSKELSPRDIGLDPASYAAKLRSISDNLAEIAEKYEGSKDWHGIISDLAICIGAKGGASKYADIRIDADHSVSVRISNHNADASNYALRGRYDSNISIVFKSRKSGNRFHHDGRVELTEYVYAHEDISKDGRIVAGVARSLAEMLKTGEYRDLTGKAMVNRSPSLLQAIFKENDAKIVNRTQFLRTSRGDETRRYESE	1
Microbiome	AB21-1_co.bin.253_01157	271	Outer membrane protein assembly factor BamD	MLKKLTGLATLLFSLMLLATSCGEYQKALKSSDPNYKFEYAKKSFEQKKYVQTYTLLKDIVTQLKGSGKAEESLYLLGLSYYENKEYADAAAYFRLYYQRYPKGKYTELARYYCGYAYYLDSPEAQLDQSETVRAIEELQGFLDYFPRSDKVTLAQNAIFEMQDKLTLKELQNAQLYYNLGTYLGNNYESAIITARNAIKEYPYSKYKEELEMLVLKSRYQEAVLSVEERKADRFRDVIDEYYSFINNYPDSPRRQEAENILKIAKKHVQD																																																														1
Microbiome	AB21-1_co.bin.253_01166	417	L-rhamnose isomerase	MNQDLIIKAYELAKERYAAIGIDTDKVLDQLQKIQISLHCWQTDDVAGFESTGELTGGIQATGNYPGKARNIEEVRADIIKAASFIPGTHRLNLHEIYGDFKGEKVDRDQVEPRHFESWMQWALENNFKLDFNSTSFSHPKSGNLTLSNPDKGIRDFWIEHTKRCRAVAEEMGKRQGDPCIMNVWVHDGSKDITVNRMAYRELLMNSLDEIFAKKYDNMKDCIESKVFGIGLESYTVGSNDFYIGYGVSRQKMITLDTGHFHPTESIADKVSSLLLYVPELMLHVSRPVRWDSDHVTIMNDETLDLCKEIVRCNALNRVHIGLDYFDASINRIGAYVIGTRATQKCMLLALLEPITTLRDYEADERGFQRLALLEECKSLPWGAVWDMFCLRNNVPVGETYIPEIERYEAEVTSKRK																																																																						1
Microbiome	AB21-1_co.bin.253_01172	537	hypothetical protein	MKKSLLFAYAAVLATNAFAAETAITEQPEGELRTYLGTSYAHEWSSWGFPDVKWNDGLARKVVFAENGDVYFKNPLTLFTRDSWIKGTLEDGVITVKTPQLLYTDPDDGTNWYLACFNGEPTFEGATDVEDMTWTIDRTNDLKFYYRNDSIIEVNQNYDYMIGLMLNDKYMYWGEQQVTYARVSETAAKIPEGALTEDWTMRYNDTYTAPLKVSFEGDDMFVQGLWPDYPQACIKGTIEGTKVSFPSQQYLGFLGTADGEGHYTYFCTTQVDWRMVYLPGYVTTVEPLEFTYDAEKRSMTQLSPEKIFATVQYGKRPGLFSLYPVATFGNMTISANTTETGRPKLPTIDPIFGLSYYPATGWGRIEFDMVAFDENDKALDPDYLYYSIWTDGEVFVFDPEDAPANNPTAYEGIEEPMTEIPYTFLNDKGIASWGAPTNRRVNFYRTGFDEIGVQSIYKHPETGEVLKSDILYINTETKEIRQEEFAGVESVGYTGDVESIVVYDTFGRVVDSSYKGVVIEVVRFTNGTSQTTKKVQR																																																																1
Microbiome	AB21-1_co.bin.253_01177	862	Chaperone protein ClpB 1	MNFNSFTIKSQEAIQKAVEFTRSAGQQQIEPVHLLKGIMTEGESLVKFIFQKVGANIALVSQQVDREIASQPKVSGGEPYLSRTSNDVLQKSLDIAKKMSDEYVTLEAMLLALFEINSSASTILKDAGLSEKELRSAIEELRKGKKATDQGAEDTYNALAKYAINLNERARSGKLDPVIGRDDEIRRVLQILSRRTKNNPMLIGEPGTGKTAIAEGLAQRIVRGDVPENLRTKQIFSLDMGALVAGAKYKGEFEERLKAIVNEVTQSDGEIILFIDEIHTLVGAGKGEGAMDAANILKPALARGELRSIGATTLDEYQKYFEKDKALERRFQKVMVNEPDEMSAIAILRGLKERYENHHKVRIRDEAIIAAVTLSERYITDRFLPDKAIDLVDEAASKLRLEIDSVPQALDEISRMIAQKEIEREAIKREGDKEKVHTLEKELAQLREEEKEFTAKWKAEKELINKIQQNKIDIEQLNFEAEKAEREGDYAKVAEIRYSRVNQKEEENKQIQEQLKMMQGEKALIKEEVDSEDIADVVSRWTGIPVNKMVQSEKEKLLHLEEELHERVVGQEEAIRAIADAVRRSRAGLNDPRRPIGSFIFLGTTGVGKTELAKALAEYLFDDENMMTRIDMSEYQEKHAVSRLVGAPPGYVGYDEGGQLTEAVRRKPYSVVLFDEIEKAHPDVFNILLQVLDDGRLTDNKGRMVNFKNTIIIMTSNMGSSVIRDNFAKMTKENKDEVVEKTKQEVLDMLKQTIRPEFLNRIDETIMFTPLNEKEIEEIVGLQVKSVKKMLAQNGITLEVTPEALHYLAEEGYDPEFGARPVKRVIHRLVLNRLSKDILAQTVDKNRPIIIDVNDGDLVFKN																						7		11		5											2																									4				11									2	5							1
Microbiome	AB21-1_co.bin.253_01180	474	Glutamate decarboxylase	MKDPNFREGDAKTDVFGSNAMLQPAPVEKIPDGPTTPETAYQMVKDEIFAQTQPRLNMATFVTTYMDDYATKLMNEAIAINYIDETEYPRVAVINGKCINIIANLWNSPEQEKWKTGALAIGSSEACMLGGIAAWIRWREKRKAQGKPYDKPNFVISTAYQICWQKFAELWQIEMRTVPVSLDKTTLDPEEAIKLCDENTICVVPIQGVTWTGLNDDVEALDAALDKFNAETGYDVPIHIDAASGGFILPFLHPEKKWDFRLKWVLSISTSGHKYGLVYPGLGWVVWKDKKYLPDVMSFSVNYLGAEIRQVGLNFSRPAAQILGQYYQFIRLGFQGYRDVQFNTLAVAQYLHSEIAKIEPFVNYDKECPNPLFAWLIKPEKQKDYKWTLFDLQDKLAQKGWMVPAYTMPKDIEEIVVMRIVVRHGFSRDMADQLLSDIKFAIAELNELEYPTPTRIKIDRNIPIAASKFNHTGR	2	1		5				2		2	2		4			5	9			5			3		2			3										5	1									4		3	1	4		1			5	1				2	4			1	3	3							1		4		4										8				2		4		2
Microbiome	AB21-1_co.bin.253_01183	1013	TonB-dependent receptor SusC	MNQSLKVQKHFFTTVRHALTVMLSFFMVAFASNAAIVTGTVTDPEGEPLVGASVRVQGATIGTFTDIDGNFSLDVADGKTLYVSYVGYTPKEVPAKGTDLKIVLETNDAVLDEVVVVGYGSLKRKDVTGSITTVQAKDLNVGSYTDPGQLLQGKVPGLVVVQNSDPNGGVNSMTLRGASTLNGSTAPLYVVDGIPGVELNLVSPSDIESIDVLRDASATAIYGSKAANGVIVITTKRGQEGPARVSYQGYVSWEKIANDHKMMTGDQLREYAAANDITLPNDLGYNTNWAKETQRTGFAHNHNLSIMGGNKSTNYHASINYIQRDGIIRGVGNDLFTARTYVETKTLKDRLTLGIGLNGNIRNEWGVSRGGDGKSVYNAMYYYSPLVPVRNEDGSWYSDPSISQNYNPLTMINEDKSRTTFKRLQVTGKASLKIIEDLFLNANFNYQTNIRDYKDYYTHDSETNHRNGESSREYWTSNKKLMEIYANYDKTFNESHKLSLMAGYSWEQEDNEDGFGARGYNYYDDSLGWENLGAANNWDPDPVWSKVKSTKRMISFYGRANYSFKSKYIIQAAVRRDGASTFGSNNKWATFPSASVAWRFSEEEFLKDLGEFGDFKLRAGWGQSGNSSGFDIYTSRFFYNIGARFDYIDPVTGETHSYKNINAARNQNDNLKWETTTMLNIGLDYSFLNGRINGTIEYYNKDTKDMIWDYAVSTAIYPVGTMTANVGRMRNRGFEFTINAVPIQGPFTWSTSMNFSHNQNKIVSISDPTAGFNAGIINEYNPALPGASTATTQRIIEGQPIGTFYMYEWAGYDENNNSTFYVYDKTNEQTVGERMVDENGNYVTTNTPDEKDRVIVGNAQPKLTMGWNNNFSWKNWDLNLFFTGVFGQKIFNEPRAYFGYVSNVALGKNVMADIASYQNPNDNYSSIPSDRWLEDGSYFKLATITLGYTFRNCFDGWIKDLRLYVSGNNVFTITGYKGRDPEICLDGLMPGHDSRHDHYPRTRQILVGASVNF																									1			1																					1					2									1			2
Microbiome	AB21-1_co.bin.253_01184	550	hypothetical protein	MKSYIKTLMMGGLVAGLASCTDLDTPIEGNYTEFPNNPIAVSGEFEGCYHYTRNEAWFGRNFWEGVFLAGDEAVGINLAGVYDDNGRYRDGAIHNFRPDLQGVGLMGDMLSGITYTNTRILNYGGADGKDAIVAPLRAIRAYYHFWMMELYGDVPLLSRPLEEGEEVVRQPRADVARWIEQELLEIIPDLTEANDASTYGRPNKWMAEALLVKLYLNWGVYTNDILTVDNNTPNEKLNDCVKWCDEIIKSGVFSVGKGYRKKFYPDNGVHITDFIYAVDFDPEKLGAGGWKYAGGTEMNRWWDFRKYTSCTPPFWGWTPVNSIAGIYILTPEAVDRFCLEGDERNIMIAVGPQVAFDSNFNKVPTDTVKLRDGRKIVGPLDYKKDFEWANIALLDVGTENLENCQKGARLFKYTIRQSDDEKWGRFQFNDIPVFRYADILLTKAECLLRGATPTMGHTAASLMNEVRDCASAPHVQGTPSLQDLLDERSREFIMEPWRRNDLIRFGQFENCAKWKVQASPSTMADKNKRLYPIPTGEMNTNTNWSQNPGY																									1
Microbiome	AB21-1_co.bin.253_01185	499	hypothetical protein	MKKMYFKNAALAMSLLALAGTSAMAEGNWRNVNYLLQNPAFIPGWSGALTAVDQGIGEVYNGAFELYQVLPDMPAGEYKLTCNAFYRYATNDLSKENMGNGANHNAYIFLGDAKKTVVGLFDGGVGSTPEGAEYSAEYAPNWLGEAAVAFAAGKYVNEVTFNLAEEGDLRLGIANTGGRQDEWTAFDNFVLVGPNGPVAIPNGDFAEGLNVDKAQTIWDCDNIAASPVDGAHSQKAPDVNKAGGVYRKTNASPYNFGQLVELEAGKYRFGVQSFLRYGGGNQAGSYVTVKGQWEMVEGESAYDRHAAGSEAESDNAYVYVTDGWDTWADDTKCKPLTEEFAKDAEYGNPDAFYYETPVKCLFDENLDVYPDNEPKTDGLTETGYGWCDSGFEAEAAACFINNPDMYRNYVEFELPVKTAVWVGLKKDVNAPSQYWNPFRDFTLEKYDEAAGVQGVAADMDADANAPVEYYNLQGIRVANPENGLYIVKQGKKVSKQVIR										1												2	6	4	19	10	3	12	2							1	5		2	1						18							16	14								5	8	8	7	25	5	21		1		5			16	12		1			1													1		1
Microbiome	AB21-1_co.bin.253_01186	680	Chaperone protein HtpG	MQTGKIGVTTENIFPVIKKFLYSDHEIFLRELVSNAVDATQKLKTLSAFGDFKEALGDMDVRVTVDKEAGTLTVSDHGIGMTADDIDKYINQIAFSGAEEFLEKYKDSANAIIGHFGLGFYSAFMVAKKVEIRSLSYKEGAEAVKWVCDGSPEYSMEPIEKAERGTDIILYIDDDNKEFLEQQRIDSLLKKYCRFLPVPVISGKQQEWKDGKMVDTDRDNIVNITEPAWMKKPADLTDEDYRRFYHELYPGQDDPLFWIHLNVDYPFTLTGILFFPKIKNNFEVTKNRIQLYCNQVYVTDSVEGVVPEFMMLLQGVIDSPDIPLNVSRSYLQSDSNVKKISSYITKKVASRLDELFRNDRKEFEQKWDDIKIFIEYGMLTDEKFCDAAMKFDLLKDTEGKYFTIDEYKALIEPAQTDKDGNIIFLYATDPTAQYNYIKSANDKGYDVLLMDGQLDSHFVGLLEHKIEKSRFVRVDSDVIDNLIMKADRKTVDLSATERNILTTLFNSRIPKVENANFLVAFEALGENDAPIVITQNEYMRRMKEMAALQPGMNMFGEMPDSYNLTVNTEHPLIKELTVGATEALKDKVVPLEKEIDDNNAAITTLRGEFKDGKPTEEQTKRQNELEAKVDEARNKEVKEISDYAATIPTVSQLIDLALLGNGLLRGEDLSRFIARSISLL																																							4
Microbiome	AB21-1_co.bin.253_01189	856	ATP-dependent Clp protease ATP-binding subunit ClpC	MEINFSKELKNVLEVSRQEAARHNNSTITAEHLFLALLADTGSRVFSLLEKVSRNVSVYQLRQELDNALYDSTAPLTGEITVSDLSNRLIKLSVLEARMLGSDTVDVEHLLLAILHNPEIQRMKFIIPFRQAGIDYQSVLPLLSNVKDSPRAGAGFTEDDDEDEDEGYSRKSGNGGTNPSGEPQGTSHTTVKNRGNNDTPTLDKFGNDMTRAAEDGRLDPVVGRETEIERLAQILSRRKKNNPVLIGEPGVGKSAIVEGLALRIVQRKVSRILFDKRVVSLDMASIVAGTKYRGQFEERIKAILNELTKNPNVILFIDELHTIVGAGNAAGTMDAANLLKPALARGEIQCIGATTLDEYRKNIEKDGALERRFQKVMVEPTTAEETLQILSNIKDKYQDHHNVNYTDDALKACVTLTDRYLSDRNFPDKAIDALDEAGSRAHISNIVVPEEIEKLEAEIIAAGAQKLEAAQSQNFEKAAAFRDKEQQLKNELVKANERWEKQLAEERVTVDEDKVAEVVAMMTGVPVQRIAQAEGSRLREMSPKLRNEIIGQDPAIEKIVKAIQRNRVGLKDPNKPIGTFLFLGPTGVGKTHLAKKLSELMFDSTDSLIRVDMSEYMEKFTVSRLVGAPPGYVGYEEGGQLTEKVRRHPYSVILLDEIEKAHPDVFNLLLQVMDEGRLTDSLGRRIDFKNTLIIMTSNIGSRQLKDFGAGVGFNTRTDERTHNQGVIQKALNKAFAPEFLNRIDDIVMFDSLSREAIFKIIDIELRGFRKRMDTLGYALDITPEAKDYIADKGYDQQYGARPLKRAIQKYLEDPLAELIINSELKPGDTITVNYDKENDKILTSVRSAGTNILPEN		1																								1																																									2
Microbiome	AB21-1_co.bin.253_01192	403	hypothetical protein	MKKISILGLCLLAAATASAQKDLVKSVERDMKANAAAYPDNLKKLTPAFTDAETATDAQTWFVAGKGAFDYFDNQQVMLQMGKDIDKKQLGHALIDGYGYLLKALPLDSVADAKGKIKTKYSKDVYKLINAHYNDFHNNAALYLWDAQDYPGAVEAWKIYVEAPNNPSLVKNGLKVAPDSIYAEILFNMGIGYSLAQDNENALKSFTAAIDKGYDKKQAYDYAISTASTLQRNEDIANIAKRAYEVYDDPVYIGYMVNDLVDKKQYVEAEQLIDKYIAADPNIAQLYFVKGVLLQTEEKPAEALEFFKKAVELDPNHVQALFSVGYLIYQDALAIDQNEGGGLSNAEYNDLRKNKVDPLLKEATVPLEKVLELDDTHTDARNVLRSIYYNLKDETNLKRIEAM																									1	1	2										1		2							2																		2		2				1					1
Microbiome	AB21-1_co.bin.253_01205	234	putative adenylyltransferase/sulfurtransferase MoeZ	MTSNDRYARQTMLPEIGEEGQKKLRDASVLIVGAGGLGSAVATYLTGAGVGTIGIADHDTVGLSNLQRQTLYTEKQIGLPKTVAAKDRLAAMSSETTFLTFPEGLTPENAAETVSRFDLVIDCCDNFTTRFLIDDTCHAARKPWVHGCIGAFGGQVAVFNLTAGCRYSDLYPDRDHLCSLPQTTKGVVGYVPGVIGCLQAGEAIKVITGFGEILDGKLFAIDCKEMTANTLTII																																																																																			1
Microbiome	AB21-1_co.bin.253_01209	67	hypothetical protein	MKIEINNRSIEVADGCKSLQQLLDSQSLSGPGLAVAVGNRVIPRQQWEATELSEGMKIVVIHAVCGG		1		1		1		1	1				2		1				1		1													1																		2									1		3									1											1
Microbiome	AB21-1_co.bin.253_01224	230	Response regulator MprA	MKTKILFVEDERDLSLIVGDTLRQQGYEVVTAFDGIEGMERFKDDGADIVIADVMMPRLDGFTMAKEIRRISADVPIIFLTAKSTVDDVEEGFDLGANDYLKKPFELRELLVRVKALLRNRVNRRSGNHGYHIGNYRFSSTSQTLIFDGKETVISNIEARILERLAASMGKTVDASDLMISVWGRDELSNRNSLHGYIHKLRRALRHDSNISIINQRGFGYMLAVKSTEV																												1
Microbiome	AB21-1_co.bin.253_01225	119	hypothetical protein	MKTVVTLLITHLPLLASAQSEIIFTQELNEVVIQAPIVIRKADMDVYRPSKSAVDNSKNGMQLLRNLMIPTLTVNEALGTISAAGQSVQVRINGQTCACHTSASATISNGDGRSAVRTN																													1
Microbiome	AB21-1_co.bin.253_01244	785	Fe(2+) transporter FeoB	MRLSDLNTGESAVIVKILGHGAFRKRVMEMGFVKGRRITAVLAAPLNDPVKYSIMGYEVSLRRSEAGMIEVVPVGSDNEKTPTGSHTNVEEEMTPGSLEEFEGRLHTINIALIGNPNCGKTSLFNVASGAQEHVGNYSGVTVDSKSGVFKHAGYTFNIVDLPGTYSLSAYSPEERYVRRYLRENNPDVIVNVVDASNLERNLYLTTELIDMDHPMVIALNMYDELRRSGAKLDYEALGNMIGVPIVPTVSRTGEGVKTLFDVIIEVYERRNASVRHVHVHLGQDFEKSLTDIKDAIKKDKSVDQHYSARYLAMKLLEKDEEVENLISGSADGKQILAIRDERLRDLERLHPEEDVSSMVAAEKYGFIAGALAETKVASAEMKVSTTHVIDSIVTNRLFGFPIFLLVMLFMFWMTFSVGAYPAEWIEEGIDKLAQIVDSGMPDGPLKDMIANGVIGGVGGVIVFLPNILILFFFISFMEDSGYMARAAFIMDKLMHRIGLHGKSFIPLVMGFGCNVPAIMAARSIESRSSKIITVLITPFMSCTARLPIFVLLIGTFFSAHAALVFLGMYLVGILVAMFTAKVLRRFFFKKDETPFVMELPPYRIPSLKTSLRHMWWKGKQYLQKMGGIILLASIIVWALDYFPLRNDEDSSQHSYLESIGMAVQPVTEPLGFSWRATVAAVAGVPAKEIVVSTLGVLYTGKDDVSEQALESRITSPMPGYDEPDFNYANSLSFMVFILLYCPCIATVVAVSKETNSWKCGLFTILYNTAVAWVVAFLFYRVALLF																														1
Microbiome	AB21-1_co.bin.253_01245	796	Beta-galactosidase BoGH2A	MKLTFHRLPSVVALSAAAIAAAVSVQGSPRSVSLLNDHWEFSLTPDSGSVVKPYTKIVDLPHDWSITLPYDRNAPAGNDGAYLPTGKGVYRKSLTMSAEDLAGKRHRLLFEGVYERWTLKVNGREVGFRPYGYSSVIYDITPYLVPGENSIEVDVDNSNQKNCRWYSGSGIYRNVKLLSTAETAIEPWSLFITTPKVDAGAATVAATFNVDGLKPDSRLTAEMEVFDGDGNKVGSASLPEVGNAPEVTLQVPNPRLWSPESPSLYTMRLILKENGNEIDRTEETFGIRTITFSADDGLRLNGEPLILNGGCVHHDNGILGAASYDAAEARKVRLMKEAGFNAVRTSHNPPSPAFLDECDRQGLLVIDEAFDGWRDEKNSNDYHLFFDDWALADIEAMVRRDRNHPSIMAWSIGNEVMERKKIEIVTTARKLAAECKRNDPTRPVTQALCSWDADWEIYDPLAEELDIVGYNYMIHKSETDHQRDPQRVMWQTESYPADAFSNWVKTADNSYIIGDFVWTAIDYIGESGIGRYHYTGQTEGEHYTRPQWPWHGAYCGDIDITGWRKPISHYRDFLYNPQRKLYMAVREPDGYHGEVRTTQWGVWPTWESWNWEGHENKPVEVEVASRYPRVKLYLNGALLGEMPVSRENGYKAVFTIAYEPGVLRAVGVDENANEVEETTLETAGAPYAIRLTPDKTLLAADNQDISFVVAEVVDKQGRVVPEAAAPIEFSVGGPAAIIASGSADLASMDSYMTPTTTTWKGRAIVAVKSTHTPGSFKLTATSPKLKSATTKLKSAK																									1	1		1																		1																		1				1							1	1																																		1
Microbiome	AB21-1_co.bin.253_01252	180	Rubrerythrin	MKDLKGTKTEKNLMEAFAGESQARNKYSFYASKARKDGYEQIAAIFEETAQNEKEHAKLWFKFLHGGEMPDTMANLRDAAEGENYEWTDMYDRMAAEADEEGFTQIADRFRAVAAIERHHEERYRRLLKNIEEGIVFSREGDTVWICRNCGHIVIGKKAPAACPVCAHAQSFFEIEANNY															2					2									1			1					1															2																															1
Microbiome	AB21-1_co.bin.253_01254	514	Intracellular exo-alpha-L-arabinofuranosidase 2	MELKKTTLSLLLAGAGLCLSANETVTVTLQPSDDAPKINKEIYGQFAEHLGTCIYGGLWVGEDSNIPNTNGYRNDVLGALKELKIPVLRWPGGCFADEYHWLDGIGPKENRPRMVNNNWGGTVEDNSFGTHEFFNLCELLGTEPYLSGNVGSGTVEELAKWVEYITAEDGPQAMLRKQNGREKPWHLKYLGVGNESWGCGGSFTPEYYADVYRRYQTYCRNFNGNRLYKIASGASDYDYNWTEVLMKKAGHNMDGISLHYYTVPGWSGSKGSATKFTDEDYYWTLGKCLEIEDVVRKHMQIMDKYDRKKRVGLLVDEWGTWWDEEPGTVPGHLYQQNTMRDAMVAALSLNVFHNLTERVKMTNIAQIANVLQSMVLTKDDKMVLTPTYYVFKMYVPHQDAKLIPLNLNTTYRQVRDNRLVPTVSATASEKDGKVTISLVNIDLDKPCDIEIPLSAIKAKKVVNGEILTAANISDYNDFNQDEKVTLKPFNGAKVQKDVLKLTLPAKSIVTLSLN																							1		3	1		1																		2							1	2										3	1	2		6							3
Microbiome	AB21-1_co.bin.253_01255	664	Extracellular exo-alpha-L-arabinofuranosidase	MIALALATAASAGAANVLDVQVNKVGAPIQPTMYGIFFEDINYAADGGLYAEMIKNRSFEFPQNLMGWVTYGNVKLQEDGPFERNPHYVRLASAGHTDKHTGLENEGFFGVTANKGENYRFSVWARTPDGKPAKIRVEIVDPASMSNSQVLAKQEITVDSKEWKKYEAVLTPDNSVKKGKLRIFLTKPDDTTVDLEHISMFPTDTWKGHENGMRKDLAQALYDLKPGVFRFPGGCIVEGTDLPTRYQWKNTVGPVENRPVNENRWHYTFTYRFYPDYYQSGGLGFYDYFLLSEEIGAEPLPILSVGLVCQFQNRDQKAHVPVEELQPYIQDALDLIEFANGDTTTTWGALRAEMGHPAPFNLKYLGIGNEQWGPEYPEHLEPFLAAIRKAYPDIKIVGSSGPDSEGEQFDYLWPEMTRLKADLVDEHFYRPEKWFLAQGARYDNYDRKGPKVFAGEYACHGKGKKWNHFNAALLEAAFMTGLERNADIVHMATYAPLFAHVEGWQWRPDMIWFDNNNSFRTASYYVQQLYGENKGTNVLPLTMDSKPVTGAEGQNGLFASAVYDKDNDQYIVKVANTSETEQPLSISLNGFKKKDGSITKVSTTTLSSDDPDAENSLENPERIVPKTSEWNIDQLQDYTTLEKGKFVYGTTQPAKTFTIYRFKK																							1		6	6		2																		6								2								1		8		3		3				1			5	3
Microbiome	AB21-1_co.bin.253_01258	618	hypothetical protein	MKTKKWTFATAVASVLLLGSSCQDWGEADPPAAGQIKPTLEKVAEFSFDEETGLDPFVYKLTVNNDGTEPAIVEDAERGKVLSLNNGYVTVKNPLNSVSVQDAVSFTFWMMQPVLTSVDEGGEEVVTPQDIVGPIFTFENGSGNGRFYFNANGQLWYDAMDGTWTDNDPAVATTGYLPAGEWHYVALVIGKTGYKLYVDGDQKVNKTVVGFDCSKIMHFLNQVPTMTFGAAENSSPVMIDQFTLYRNELTDKEIARPGSGSGPVGGIDLGSFDYYSGEKKLLIGASDCSTPFWSEFSDYFRLPANTSLRLSFVNHTSGGGNWNNWNIGITTDAERGGDGYEEYLVLRSDLFGWGASYEAGTWESSGYDDWAQFLTDMEGANVVIDVVRNGAEVSMTAVATSQSGRVYREKFTTECGDGEQVIRAFLLVDGSHLVLDPKGCYPYWPITLETTTVGATDNSTPFWEGFSDYFQIPSNLSLHLGFINHTSGAGNWNNWNLCLSTDDERGGGDYSEYLVIRSDLYGWGESYVGDNWTSEGYGDWDQFRVDMEGADVELKVVRDGADTSISAVAKATGGSVYKETITAVCGDGSQTVRAFLVTDGSHFVMKPAECYTYKPIYE																									7	7		1																		5							1	2								1		4		5		5							4	1
Microbiome	AB21-1_co.bin.253_01259	1043	TonB-dependent receptor SusC	MNYKRNASSDGLLSRAFRVLLPALLLFLAGFAAQAQTEQLTGVVQDETGEPLIGATIIEKGTSVGTTTNFDGEFVLRLKNPSTAVLQVSFIGYETQEVAVKGQKHINVTLREASEMLSEVVVVGYGQQKKESVIGAISQVNSGDLLETPSANLSQAITGKIPGVITSQTSGAPGADDAQIFIRGRATFAGDAQPLILVDGIERSFSQIAPDDIETISVLKDASATAVYGVRGANGVMLITTKRGKEQKPVVSLTASWQWQTPTRKDTYLNSFDSVTLLEEALANDGLPSQYSAYDLDMYRQSVAGTLTGVESLLYPNVDWYDEIIKSSAPSQRYNASVRGGTKRMRYYASLEYYNQGSLFKELSNDPYGNSSSLNYKRYGFRANADFFMTKDLTFSVNFGTRFEERRGPNSDESSSYSNIFYQLNHTPSWLFPIAYQVQNGDETKTLYGGSSQYQSNVYATLAEAGYYKGVNTINETNFIADYKMDWLTPGLSARGMVSFDYESYHKTTYGKNFATYELNDRANYESIEAYNRFNTDTQLADSRESFTLYKLYMEAQLNYKRIFAGVHDVTAMVLYMQNDYRRQSDLAKRYQGIVGRITYGYDNRYLAEFNVGYNGSENFAKGKRFGFFPAFSVGWRIAQESFMEKTRDWLDNLKIRASYGQVGNDVYQIGGVQQRFLYEQKWSQINNDYYFGTSGVTGIFEEQYPNYGVTWERAHKFNAGLEFGFFNNTLSGNIDFFYEKRNDILTEFLSRPLWFGVTSAAGNLGKTTNKGYEVELHYNNRIGADFNYNIGLTYSHAQNKITSMDEPASKTDYRKREGHAIGQYFGLVADGFVTQADLDNPDFPKSTFGTVRVGDLKYRDMNNDGFIDDRDETFIGYSDVPENTYAITLGANWKGIGFSIMFQGVDHVSRYYDAEAMFAFVAGGKVKEHHLDRWNPALSEAQNLANAKYPLLHYDSYGDHNQRQNSFFLKNGSFCRLKNIELSYSLPDKWIKHVFMSQCRFYVNANNLVTWDHLGGLTDPESNGSNRYPICKTVNFGVNVTF																									9	3		1																		4							2	2										5		7		6							1	1
Microbiome	AB21-1_co.bin.253_01260	587	hypothetical protein	MKKPFKYILAAMIVGASLASTSCSDYLDKQPSNELSEEKVLADWNMFEQFHYDTYNFLRHGALRINESWLDATTDLAETSFATGGARTTFNIGNYYGAGGSGELYDTWESRYRGIRKCNMVITRINTVPKNPRNTQEEHDNYVKIFTAEARFLRAYFYWEMFLRYGPVPIVLEVLDPEGDMLSKYTSRPTVKEFVVDFVLSELEDCEHDLLDYSTAWAANRAGRLAQPVARALRSRIMLYMASPRYASESGISWGEAASVAKSFIDDYGTNFSLFRVENASPADNYGNAVLYTTYTGSNTETIFFRNDPVINWGNIAADTPVGEGGRGGNCPSQNLVDMYDMADGSSPFAQYDATGAPVYRNGVPEVNAASGYNDADMWSNRDPRLEATVLYQGVQWGTMRDNSRIDVRPGMADNPTGNANATPTGYYMRKYIPATILSSNHGGTAYRLWTIIRYAEILLNYAEAMNEVNGPCQEVYDMLDMVRQRAGISGSVADRADLRSKDAMRNFIHKERTVEFAFEEHRSWDVRRWNVAVEALSRPIYGVNVAMDGTVSRKVAQERVFESRMYLYPIPEGEVWKTSIENNPGW																							1		1	1		1																		1								1								1	1	2				2				1			2	2
Microbiome	AB21-1_co.bin.253_01261	1067	hypothetical protein	MSGQGKYLLTALVAAGCVSTALADGRELKGRVTDPEGNPIPGAIVNVAEQSRIVLTDKDGYFTLKDVAYDDEVNAKCVGYITQIVPVENLNEPLSIVLDPDTDLYAHMRPVGFTSKPGKFMTEATSVVTGEELQRYPVTVLQNAFNSTLTGVTTYEAASEPGWAETTMYIRGIRTLNSSARSPIIIVDNVERDISFLDAFPIESVSVLKDAAATAIYGMRGANGVILVTTKRGESGKTNIDFTQEFGFQTLTNHVETQNSYNMALTRNQVRYLSGQEPLYTPEQIEMYRRVCAGETLEGIDKYRYFNTNWFEQLYRDTSPVVRTNLQISGGNNRARYYVSFSYLRQEGMWNSKWTSMNERFDTQHVLNRWNLRTNLDINVNKYLKVGLDLGGRIDNIIQPTEGVFGLTTFGAVEANPMEPVYTPQGYIYSSSTAVNPARQLASSGQEKNRRRQLYSTLTVNGDLSPITKGLGVEGVISFDAYDGFESTQYNTINTYSYDYMNMAVTDPNDFTLTQTTTYAELTNPTANERDNAWTLNLRGGFTYDRTFGKHRVDLNAFVRSYMRRLNVGPHSASNTQYSSDRYLSWNGMATYVFDNRYIVNGSISRMGNDNFDPDNRWGTFWSVGAGWVASEESFLRNENINLIKLRGSYGVTGYDSTGAGRYPYQSTYTANGGYGFGYNATWVPGYIENVAGNPNSKWEISKMVNFGLDWDFWNRRLYGSFDVWKEWRSNILVERSTVPDMIGIEYARDSYGKVNSHGIELTIGHTNTIGKVTYSVEGLLSWNTNKIVEMDETEPLVEWQRKTGGRIRGYEHVGEIYDGDRRNPVGGWNVYRFVEWASDPNLIATSHQDAIDHPEKYPYNVNSAGNQQLGTAVFKDLNGDRMIDTRDMEPTKFTMLPDLTPSVLLSVKYAGFDLRTVFTAYLNRQVFLSPLISFSGWSNMGTHEVTKSWGYYTDDPADPRNVNATYPRPIYGGFNAIDSHYDGTYMNDIWIKNGNYLSLRNIEFGYSLPEKLIAKAYMTKCRVYFSAYNVCNWSSLPKNLDPEKPISFVWWYPKTRIFSFGINVSF																									4	6																				2							5	2									2	4		6	1	5				1			3	3
Microbiome	AB21-1_co.bin.253_01262	595	hypothetical protein	MKILKTMKLYKAGMIAATLFSLGAASCSDYLDKEVDLTLQDDIIFGDYDMTRGTLARLYDYLPDAFVGYTDGQYRAASRDCMTDNSVSFWNVHRYNLVLLDGYDATSHPFSDDLWPRNYRGIRGCNQYILKSRPSVVGNAEKPGDDNRLYDRWIAEARVIRTILHYDLVCWFGDVPVVADDEDGNPIILTSADVMPQRTPAADVLKWIADECDKYKNDLPFRYENEEENWGRVNGAAAYALKAKALLLRASALYNPGNDQSRWQEAANAAIDFINVNALQTDPYRLYTTESNDPNQNYYQCFISNPVMNDEYILSRSVWTTRAIEEFLAPCGFSGTANAVGRTNPTQNLVDSYETINGLPIDKDPTYDDQHPYDNRDPRLEQTILHHGSIWGDAYSNEERAVDITFMDGIDYKQIHGGTLTGYYTKKFLNNMSWSNPTEYRHACPIFRYADILLIAAEALNEAGQTGQAYQYVNQVRARVGMPPYSGMDQSTLRERIRNERRVELCFEDQRFIDERRWKLFEGNDRTSEVNKPRYQQVYNLYGVTIHPESSTVYQYGAADTYPYRVFNSPKNYYFPIPHSEVVKAKLTQTPGWEL																							1		5	6																				5							2	3								3	2	8	1	3		4							3	3
Microbiome	AB21-1_co.bin.253_01263	631	hypothetical protein	MTKSNRILIGALSAMALVAVACSDDEVNYPEGQGIVLEMPRSLESGGTFITLTTQVWMKGDAHYTKAGYCIGETPDPTVYGTVYEAAIEDNSIVATIVDLAPNTVYHVRAFVNEYGGKLIYSDDFTVNTAEGTLNEQLDNYRGPKYPDYYVDLAGWNMRSQWNLANVHDPSVVKADDGYYYMYQTDASYGNAHTAGGHFHGRRSKDLVNWEYLGGTMASLPEWVVPKLNEIRAAQGLAPADPNVDEFGYWAPVVRKVKEGLYRMYYSIVVPGTINGEGTWGERSFIGVMENSDPANNDGWEDKGYVITTSSDKGADAYGVAGDWANCPFKFNAIDPGYVITDNGEHWLVYGSWHSGIAAVQVNAETGKPENLGMPWGDISGYGKLIATRAANNRWQASEGPEVVYRNGYYYLFLAYDALDVAYNTRVVRSTSITGPYVGIDGTDVTTNGGDAYPIVTHPYKFANNPGWVGISHCAVFDDGEGNWYYASQGRFPANYAENPASNAVMLGHVRSIRWTRDGWPVVMPERYGAVPKVPVAEAELTGDWEHIDLGYSYGQQKESSVMTLLPDHTVGEGTWKGSEWAYDEENQILTVNGVDLYIARECDWESVDRHATIVYSGINGKKTYWGKKTL																									3	1																				2																2		2		1		1							1	1																																			1
Microbiome	AB21-1_co.bin.253_01284	426	Serine hydroxymethyltransferase	MQRDTAIFDIINREHLRQKKGIELIASENFVSDQVMEAMGSCLTNKYAEGYPGHRYYGGCQVVDEAETLAIDRLKQLFDAEYANVQPHSGAQANMSVFMSVLKPGDTFMGMNLDHGGHLSHGSPVNFSGLMFNAIGYNVDPETGMVDYEQMEEVARRERPRLIVGGASAYSREWDYARMRRLADEIGAIFMVDMAHPAGLIAAGLLENPVKHAHIVTSTTHKTLRGPRGGVIIIGKDFDNPFGKTTKKGEIRKMSSLIDSAVFPGVQGGPLEHVIAAKAVAFGEALQPEYKEYQTQVKKNAATMAQAMMDKGYKVISGGTDNHCMLIDLRTKFPDLTGKVAERVLVEADITANKNMVPFDSRSPFQTSGIRLGTPAITTRGLREDSMGEIVELIDTVLSNPESPAVIASVREKVNTMMADKPMFAW	1	3																				1		3	1	2		2									2		4							2					1		3	2												2
Microbiome	AB22-1_Cage2_bin.58_00004	246	putative iron export ATP-binding protein FetA	MTVFEAQHIGVQYQRNGEPFAPFSDVSLALEGGRMYNLTGPSGSGKSTLLAACALMLPRSGGSLALNGVPFDRFHPTEWRRRVCLVPQASALVPGTVRDNLRFPWTLKVNAGTEPPSDEFLEGLLALAQLNGVTLDHSAAQLSGGQQARVALLRAFATRPTVMLLDEVEAALDEESAVAVSRLTRALLTGATTCLRIRHRADDGYACGTFTLADGAISYEAHPVTASNAPVAGEGAAVRAPQGASR																																																																																																					1
Microbiome	AB22-1_Cage2_bin.58_00098	734	Thiosulfate reductase molybdopterin-containing subunit PhsA	MQEKEALMRCNPTRRTFLKGTAATAALAAVGTCSVAAWQAERAEAAGAKTQGASLCNGCSSKCGLVATTLDGRLWTVEGMEEHPYSKGTLCGRGHGTAQWAYSDGRLTQPMKRAEDGSFAPISWDDAFAEIGAKVQEILAEAGPEALAIVQDPRPSGKYYSKRFMNALGSANVYTHAAACNLSKESGIQEATGASNYSVDFPNTKMVVFIGRSYGDGIRPSSVKSLAGAADKGARVVIVDPRLNNTGIFATDWVPIKPGTDIALLLGIANVLVTNDLYDHEFIEQFTVGFPEFAAQVAEYTPAWAEGICDVPADTIVELAEALAAAAPACAIEPSWRAAFGCAYQNSFETARAVCAVNALLGCWGQKGGALITSSPKAGDVDPAKFPEVPKPAAKRVGDAEFPLALSGTGTNLAVLNGCNDGTVQGVFFYNSNAVQGYAQPAKWREALAKAKLVVTIDVQMSETALASDYVLPECTVLERMELPEFIGGKKHYVALRTPVIDRVHPETKSCDEIFVGLAEACGVGQYFPFTVEELADAQLATVGTSLDAVREAGIVELADPGFEFGTPTFKTPTEKFQFTSAKVAEAGLNPVIGYVPRLVEPAAGEFSLIGGKQGIHSHTMTLNLEALNAISREYQLERLWMAASDAAELGIADGDTVELSSSEASGRVAVKVTERLKPGVLFLPTHYGSTSPYLTRAQGFGLNMMDFIPLHLEPAVGSTMSQEVAVTVRKVED																								1
Microbiome	AB22-1_Cage2_bin.58_00115	634	Chaperone protein DnaK	MAKILGIDLGTTNSAMAVMEGSEPEILVNAEGDRTTPSVEGFRKDGERVVGKAAKNQAVTNPENTVSSVKRFIGRSFDETPEEQKTVSYKVQKGKDGRAVIDIDGKDYTPEEISAMVLQKLKTDAEKQVGQPITQAVITVPAYFTDAQRQATKDAGKIAGLEVLRIINEPTAAALAYGLDKVDHDEKILVFDLGGGTFDVSVLELGDGVFEVASTAGDNHLGGDDWDQRIIDWMADKFQAENSIDLRKDPMALQRLKEAAEKAKMELSSTTQTNINLPFITADASGPKHLDLTLTRAEFERITKDLLDRCKKPVEQALKDAGLKMGEVDEVILVGGSTRMPAVQELVKTLTGKAPNMSVNPDEVVAMGAAVQGGVLAGDVQGILLLDVTPLSLGVETMGGVMTKMIERNTTIPTRKTEIYSTAADNQTSVEVHVLQGEREMAAGNKTLGRFQLTGIPAARRGVPQIEVTFDIDANGIVNVSAKDLGTGKEQQITISGSTALSDDEVDRMVKDAEQHAEEDAARKEEAEVRNNADALVNATQQTLDELGDKVPADAKAQAEEAIAETKTALEGTDIDAIKAATEKIQQAGYKLAEVVYSTEGAAAGAQAAAAETAPADDTIEADYEVVDDEKEGK																																																																																											2
Microbiome	AB22-1_Cage2_bin.58_00124	237	Transcriptional regulatory protein WalR	MYKVMLIDDEESLHVSIEKLLTHAGYEYCGARDAESGMEMLVAERPDLVLLDVMLPGMNGFDLCTRIRGEGRRIPIIFLSAKTDIVDKSIGFRAGGDDYVTKPFDATELLLRIEAHIRRHHDTMEFARCTNRDGSVTIGDLEVRFDEYQVLVKGKPANLTTKEFEIVAFLATHPGKVFTRGQIQEYIWGEGEADVRSNSITVFVRKIREKIEENPSEPKYLLTVQRVGYKMADGLDA																																																																																								1
Microbiome	AB22-1_Cage2_bin.58_00125	346	hypothetical protein	MLFGIGNAQALPHNAALARRNGDGLMTADDGTPIVVRCKLILGDNVLADGVGAEERERVVELLRHAVNAVDALRVELGDGLITAALSTAVGEELAQFHELPPAIHVGKQLVIVASSAVHMVDEAAAGHVFENFGALFLRTARHVRVVVSREGLEHRHLNLMLGVFLAPGEHDHLVGRGAHLAAEALAHAIDSVAQLHVHRGHHGAIGQDGVAYVLGLVEKLLQPRIGLVCVGQVSRRCGLGDWLGSGGCLFSRACQVLFGLRLFGAAGEHERDWNAQSAHRCALQEIATAKSTRCHHFLHSFPLIGHKNLLLLQLSPRSCLPVGGLTSLEYQPKILGTTDNAHICV																																																																					1
Microbiome	AB22-1_Cage2_bin.58_00192	542	hypothetical protein	MQTHTNPYLRAHRRAAAGSAAIAPWRKLLAGIVSASLCLGMMPLAPAWGSDDASLPAQTTAEAASGASDAVGGDAPEAEETTPAAPDTPADGETAAPDSAGASEPASDAPAAETEAAPIAPAAPADAGATDTDNPAGADVPSPAVPDQADEGTPGAANPGDSTAPTEAVDQYFPADKQASAKLLKKLVARFSADGDDGKLSAKTADAAIALNALGKGADIDVDALVKNFLKDEKSDAGLTLGQYGRYIMALTAGGIDCAKAQIDGKTRNLVVEMEKLSETTDPTLEDAVYLLPVYGNDKYRNISGVTPEGLIDLLLAAQDDDGFFWASEKADTYSIPLTSQALLALMPYAEDDDEVAAAVVSASEALYDAQLIDGSWPADGLALTGDVPATAYATTALVALGADPSKDLKTSNDSTPLGYLTAHADKALDGYADLDGMEKDAEPAASASVLMALAANKGYADSKEAFDVYDVREVKRPATTTPSATPKTTTTTPSSTYKRTTAAKTIPQSGDELPWTMGFTAAAGAFALAAALIARRRIRQL
Microbiome	AB22-1_Cage2_bin.58_00261	404	hypothetical protein	MDSTLLQQTPLQPDPGIGSGSGSERTPWGLKVFGVLLMVGGVLLIPQVVGVVVAMVELFAGGAYGDDSVLTVILSLVLAAAVCFAIVAGVVLGVRLVRGRRRRARLIAESMAIALALAFASDLMLYGVNEGLWLLGAAALILVAAHVAVDPSLSDERELQRRLRLMETREEMEEGTLGLDKSGAGFIELDFFNLFWIFVIASVAGVVIESIYHVLVVDFGHYEDRAGLLWGPFSPIYGFGALLMTLALNRFHNAPVPVVFLVSALIGGAFEYFVSWFMEYAFGAVAWDYTGTFLNINGRTNFMFMCMWGALGVVWVKLALPALLHTVNLIPWRWRYSITAVCAALMILNGVMTLVALDCWYSRLAGAAPDNALEQFCAEHFDNQWMEHRFESMSIDPGAAHRSS																																																																																										1																1
Microbiome	AB22-1_Cage2_bin.58_00296	380	hypothetical protein	MITVGDVMNMRAFDRIWLAAPCEGAASREVVGVGTLDHEPFTGSYDHFERGEFIFTTLGFAAMHPDLAEEALLALIERDVAAVAVKPVALKALPEMVAVSAERGVPVFFYEGRYMERVIADLMNALDDDAAEWERNHLIDLMLAPSDEQAVRSTFFTIAGVTGATIQCLAIQAVTEDDASLRALQKVVEGVLAAYGDRWSDVERTFVCRYRAMILGFVSFKRPPLKAIAISDADLAKCIATAGPLVCGISQEVGLGEGDLALRQAMAALRTAHVEGGIVRWTTLRFDAFRAAARTDRLYARSADLMRSLLFDYDAEHDSDLGVTAQAFAAACGEVSRTAEALFQHPNTVRYRLKKIKEVLAVQDLTDRELAALLQLVYLS																																																																																																		1
Microbiome	AB22-1_Cage2_bin.58_00310	241	hypothetical protein	MKQFVTEESFWELFPEARIGIVVAHGMKPTGEVAPEDAAAIARALAEANGKADQHLESNTISQNEVVAVWRDAYQQFKTKKGARCSIENLLKRVLKGNPVGSITPSVDIYNAVSLAHALPVGGEDIDAMVGDIRLGITEGGDAFRPLGEDEDAPTLEGELCYRDDAGAICRCWNWRDGERTALTDESGKAFLIIESVDPARADDLEAAVDQLADMVQRYLGADIFAKQIITRDNPTMVIDE																																																																																												1
Microbiome	AB22-1_Cage2_bin.58_00517	890	hypothetical protein	MDNPAENRVEEGACETSDDIATEASERGACADADNPVAPIDPFEPGSLGWLLPWAETGEGDVLSPDEALEVFLEWVEARGMELWPHQEDALMDLAVGDSVILGTPTGSGKSMVALGLCFMAVATGRTAYYTAPIKALVSEKFFDMVDVLGRENVGMITGDSTINTEAPVICCTAEILANQALREGAASKVACVVMDEFHFFADPDRGWAWQVPLLTLTNAQFLLMSATLGDVTDIAALVEERTARPVDLVTDAPRPVPLSYDYTLETLEATVELGLRAGEAPMYIVHFSQDEALKNARSLASYGVADKEQREAVKAAMKGTKFTTPFGKILQRLLAAGVGVHHAGMLPRYRLLVERLAQQGLLPVICGTDTLGVGINVPIHTVVLTQLTKFDGTKMRRLRSREFHQIVGRAGRSGFDTEGMVVALAPKHEIENHKALLKAGDDPKKQRRVKKKQPPEGFVSWNKQTFEHLIEKPPEKLNPRMRITHSMVLSVVSRGGDAWANVHQLIADSAQSPEEKIKLNARADEIFHTLLEAGVVVRGEDAEGNPSYELTVELPEDFALDQPLSPFLLAALDLLDPESPDYALDVISLVEATLENPGKVLRAQERKARDAAMAAMKADGVEYEERIERLAEITYPKPLEELLDRAFELYCQGVPWARDYELLPKSALRDMVETASDFKTYIGRYGIAKSEGTLLRYLSDAFRVLVRTLPPDVLDDRLRDIIAWLGFMVRTTDSSLVDAWESAGELPEAGAPPQAADAVVADRHGMEVMVRNALFARVRLAALDRTRELGNLDEEWGFGERAWNAALDDYFAEHNEIRLDGDARSAAYLMIDESPEQEQHLWHVRQIFLDEEDAGDFRIEADVDLDATQEQGEVIFRNYRVGFVEDLAE									1
Microbiome	AB22-1_Cage2_bin.58_00518	584	3-oxosteroid 1-dehydrogenase	MELTRRNFLSGVAVAGMGLAGAGLAGCAPSAENTLAATGASDVDEAASQGEAADWLGPEPVIDETDVTAEEDCDVLVIGLGNAGCMAYRAAAEAGAKVIAVEKSSAYNATGGAFALIGGALSERWGRPDIDPEEIINRHMSECGYYVKRSIISRYVYEVSDVFDWIIEPVEDLYIADDSMADIPDGCECNLVPDTCPLPKGYDYREEILPTFPTSVGFGNLGLILGPQIAAAEATGNATALYGHYAEKLIKEGSRVVGAYVRNGEDGTYRKINAAKGVVLATGDYSSNTSMLQAFAPETIENGVPAMWIHTDTEGNNTNRGDGHRMGTWAGARMQRHHAPMIHHMGGGADISGQGVMGINGYLNLNLEGKRFMNEDAPGQQIENQIEMQPQRTTYQFFDAKWPEQCGSFPPGHGNVNFCLGADEFPKNNAGAAFCVRTPESVEEAVAAGTCFKADTIEELLAQLEGMDVETAKTSIERYNELCHAGSDVDFGKDSRRLFALENPPFYACAFTPAIMLVCVGGLESDENCHVYDEERAVIEGLYACGNVQGDRFAMAYPIALKGLSVGMAQFYGYIAGTNAAMGA																																																															1
Microbiome	AB22-1_Cage2_bin.58_00522	202	Nigerythrin	MNLRDVIPTAENSSNFNVVPEAITEVGTTLENLKAAVCGETGASAKYAACAVAAKEQGFDQIARLFEATSAAEQIHIGLEAGVIAEMEPGYERPAAPEAEGIATDLNLIAGALGEIYETSDMYPNFIKVAIDEGNKKAEMVFTRAKLAEAVHAELYMDAYNNIDAPTDEAYYLCPICGYIHKGDDFEKCPICFTPADKFRKF												1			1																																																											1																		1
Microbiome	AB22-1_Cage2_bin.58_00595	504	23S rRNA (uracil-C(5))-methyltransferase RlmCD	MTRKHDNKPKRASNRSAKVGKARGARRGVGGRNGAVRPSDRGCEGARPATGAPAGSRPASRSSAARACALCPVFGRCGGCSQLDVPYEAQLAAKQQRVAALFEGLAPADAMLPIIGMEEPFHYRNKVISPYASAKGKARRAGAKGKGGNAKLTRDDILTGMYEAGSHRLIPTDACAIENEIAKRVTLAIRDIMARWSMEPYDEDAGTGFVRHAVVRVGHESGEVLVTVVTNGDEFPASKAFCRELAKRVPEITTIVQNVNTRQTNVILGEKERVLYGPGFILDTLCGLSFRISSQSFYQVNATQTEVLYDEAIRLAGLTGAETVIDAYCGTGTIGLVAAKRGAARVIGVDAVESAIRDAAGNARHNGVRNATFVAQDATAFMEELAASGERPRPLVLLMDPPRAGSTPAFLAAACALAPERIVYISCNPATQARDVRQLTESGYVVRAIRPVDMFPHTEHVESIVMLEKKSVSAPAAKAERRGDGGRFAKRGLSERIGMPGGSD																																																																																																				1
Microbiome	AB22-1_Cage2_bin.58_00628	523	ATP synthase subunit alpha	MLVTEITAQSIDAALKKQLESLTVSVESREVGTVIQVGDGIARVDGLRDAMAGELLEFIGEGGKTVYGLAQNLEEDEVGAVLLGDVTAIKENDQVRTTGRIVEVPAGESMLGRVVNPLGQPIDGKGPIKAEGTRPVEFKAPGVISRQPVNEPMQTGILAIDSMVPIGRGQRELIIGDRQTGKTAIAIDAIINQKDQDMICIYVAIGQKASTVAGVVETLERHGAMKNTIIVAATASDSAPLQYIAPMAGAAMGEYFVYNGANGKPAGPENRGRAVLIVYDDLSKQAVAYRQMSLTLRRPPGREAYPGDVFYLHSRLLERAVKMSDENGGGSMTALPIIETQAGDVSAYIPTNVISITDGQIFLQTDLFFQGQRPAVDVGISVSRVGGSAQIKAMKQVAGSLRLDLASYRELQAFTQFGSDLDKATQDQLTRGSHMTELLKQGRYNPMPVAEQVIAIFAGNEGFLDDLPLDAVVRFRTELLASLRASKPEIIETINKEKKLTAETETAMKEAIAAFKQSFDATA																																																																								4								7
Microbiome	AB22-1_Cage2_bin.58_00681	244	Glutamine transport ATP-binding protein GlnQ	MMEPLISAKDLKKNFGHVEALKGVSLDVAEGEKVVVIGPSGSGKSVLIRCMNALERPDSGELTVDGMDLMARKVNSRALASRVAMVFQGYNLYPHKTVLENVTFAPEKVLKVPAAEAKARALEYLERVGLTSKLDKYPDQLSGGQQQRVAIARALNMHPKIMLLDEPTSALDPEMVNEVLDVIKSLAETNMTIVMVTHEMGLARDAADKVVFMENGLVVDAGTPDYLFGPDSNERVQAFLSKIL	2	1				1	1	2	1	2	1	2	2	2			1	1	1	4				1	1	2					5							1	1	1	1			2	4	2	1	1			2	1		2	3	1		2		6	4		3		2		1		1					1	2	2	1		1									5	1			2	1			2					1			2		1			5	14
Microbiome	AB22-1_Cage2_bin.58_00754	469	Beta-Ala-Xaa dipeptidase	MDRKEIVAAADAYWDANRDAIVADIAKLVEIPSTEDLAAAAPGAPYGPGPAAALAKALEIAEGMGMTATNCEGHIGFADLPGETDTQLGIIGHMDVVPAGPGWTFEPFKVTEKDGFLMGRGCLDDKGPSVVALHAVKCLARLDVPRPYTMRFIFGANEETGMRDVAWYLENYESPAFLFTPDADFPVCYGEKGGYDGRITSAPIDDPVILDISGGVVTNAVPGEAWAVVRADASALPAAERITVEDAGNGTARIDAAGVNAHAAWPERGISAIMLLADYLLENGLVNQQEREFMELVRSLVSDTTGAGVGIATADEYFGPLTVVGGTIRKEGDCLAQTMDSRWPTSITADEITAALTKLTDAIGATFENTLLMVPFLVKPEDPEIQVLQDAFQFVTGDTEHKPFTIGGGTYAREFKKGASFGINMPWIENPQWVGGEHGPDEGVSEELLKTSFEIYVLALAELQALDIA																																																					1																																																							60		38
Microbiome	AB22-1_Cage2_bin.58_00794	849	Sensor histidine kinase RcsC	MENEGRKYWLSVAAFLVVFIAVVVTFSMFMQQTSNRIVSQTSQYVADAASQTAKLVGTFMQNTQKDIETIAALASEAPDTAAIATSEEWLRDVGETSPFDTIDFVDAAGMQHSSGREAVNVSDRTYYQRAMAGESGIECIFNTRLTHENLIYFYAPVREGADGPVIGLLLAHYSEERLTELLQGSFFGYESHVLLCLPTGEVVAASDGSLAGSNLLTDIVASALTSGAAGDFERAFAEGKSATFTYTGTSGLGSACITPVAGLDWIILETFPSAATEQMINAANEGGWSALLVIVFVFVVVIVGIVVFNNRRHRRLTRSMKDRIDVQTGVGKLTERLALIDFDTDRFRYMSGPHTPNDPYELEGAYQHMIDRLEGLVVGDAAKREVCERFSREAIMNAMPPGVDNLGFEYLFDRGGDRTWEDINLICVERDDEGRPRRLVYTTQDVTVMKTREKQLQQAMEDSYHAAVAANNAKSDFLSRMSHDIRTPMNAIIGMTELARMSEGDPARVDDCLAKITLSSNHLLNLINEVLDLSMIESGRLVLSAGEVDLRALACEMETMFGSRCEDAGIALSVEMDAVAHPLVEADELRLQQVFINMLGNAVKFTGPGGAVKVRMGESPGRVEGTSDYEFVFCDTGCGMAPEFLEHVFEPFAREHDSRTERVEGTGLGLSIVQSIVSLMGGVIEVQSVPDAGTKFTVRLNLRHGAGESDDVLPDAESAADALQGAHVLLVEDNELNSEIAAALLESLGLAVECAFNGREALEVLDAAEPGHFDVVLMDIQMPVMNGLEATRAIRASERADLRALPVVVLSANAFAEDVQESKHAGADDHLSKPISVKDLAAALAAILG																																																																													1
Microbiome	AB22-1_Cage2_bin.58_00816	724	hypothetical protein	MRMIWEIFSVDVRNLFKNVIAAIVVMGLALVPPMYAWFTTLGFWNPYDNTGNIEVAVASQDEGYASDLLPSRINAGDQIIAKLRANDKFDWQFVSADEAVEGVRSGEYYAALIIPKEFSADLMTVFSDDIAEPKIVYYDNEKENAIAQRVTSTGANTLQETIDETFTETVASVALDTTSSLTSFMSGEGILAYAQNLTDRLDEAIGEVEAAADQAGAYADLVGSTDSLVAATGSILKEAADAPDETAPLVREARDGLADAQMGLASAADAAQKALDGADASYNAVSQAADTAFATMKSDPAAAREVLDATASDVQSLQQAYQSMRDTLAAADPSSPALAVLDRVIAQLETLEGGLQAAEAAIGKDAATLDEEHQKVTDVIGKGKEALDASKATYNDQLKGELENLSNSLQKVGDDTETLAASLQSTAAGLGDSTDSLGASLHAAEDSLRKTADTLRAAAGQLTQARDDLHQALSAGDIDEVRRIIGNNPAAIAQFIAAPTKLEQHTVYPMADNGSAMSPFYTSLCLWIGAIFMVALMSATVSPARQQALSKKFGRTPRPAELYLGRYGVFGLIGLAQALIVGLGNVFFLGVECEHLVLYLAACCLASVVFTNLVYTLTVSFGNIGKAIAIIGLVLQLAGSGGLMPVQMLSAPLFDAIYPWLPFAHSMPALEGAMAGIYGNQYLVQMGLLAAFLGPSLILGLVLRRPVMRLNDWVLAKLDETKFL																				1
Microbiome	AB22-1_Cage2_bin.58_00826	255	Tat proofreading chaperone DmsD	MDESMNPAAAVAALADITAMRRERFAVAAAVFSRETPAEAVRHMVAEAAGAAGVPDASPEDRLGRALAALLCDDMESLATATRTEYARLFLGPREVMAPLHESAYLSGVSRMFTADTLAVRRFYEGHGYIMKAKNREPEDAIGTELEFLRNLCDSLLVTLGSEASREVADGVLAAGIESVESAVVDPAAVAALLRTQGAFAEQHLNRWAHRFCARVREHDRSGFYAAWARYLDEVLDEDAVLEEESERLAAMLTA																					1
Microbiome	AB22-1_Cage2_bin.58_00858	1137	RNA polymerase-associated protein RapA	MGVGGIKLADYADPRAVSRGVGIAASAKSIAGRTVRRDEDVTVISARVASASGIADYFDASVMFGDYESRIVDYECTCPAIARFDGLCKHCVALVTSYFAQPRSFEEGAARTAVPAARRTSEALGRLLAEGKGGAAGLAAPASRGAEGTALGVTPGSVRLDVQLVYDGRLWSLHLAVGGARGTYQVRDIEAFAHHVQRGEFHAYGKKLAFAHRLEAFDEPSRAVARVVAGLFPDERLFGGSAFRTAGTGKREARVREAEVVALLDALGEGAFTFARRAGNAVATADVAPEPWRVAADAPLTALLFDAVEGGYDLHLSESALVVRGLERAYVLAGGVAARVEGAEAAAFAFLREAGLADGGAAFVAEGDGAAFCHRALPVLEAAVDVRLPESWEALRPVAGTLAFYFDKTGKKEAALIRLTVKAFYGEREVVLASPADSGEEPELRPASQQPFRDQALEDAGIMLAAQFFDGSMTLPLRQADLAGELLYGGLVQFRAAGEVFTTPAFDRLVAERPPRVQLGLSLVANLIQMDVRDSDVSRDELAAMFSSLRRRKRFHRMSDGRIVALTEGDVAHLSEMMRDLGVSANDLLNGSAQIPTYQAFYLDREYADAVRDATFEDYLRRVEEPGCPVEPPAGLAATLRPYQLEGFRWLARLASLGFGGILADEMGLGKTLQTIALLQSLRDAGRLEAPVLIACPASLVFNWLDEFARFAPALPVAALEGTRAQREMLVARAAAEEGSVIGRGAQTEGDGAPAGEVPAVIVASYDRVRIDGSFLQPAGWGMVVLDEAQRIKNHATKTTRAVKRLRAPLRFALTGTPIENRLSELWSIFDFLMPGLLGSYERFRERYELGILGEDEEAAARLRALVEPFLLRRRKADVLTDLPAKTEMVRYVPLSDEQRRLYDGAEQRLREDLNAQKRQNASRANRRGHLAEAEKSSVEVLAELTRLRQIALDPALVFENYRGGAEKLGAIMELVAEAQEADRKVLVFSQFTSYLSVLADELDRRGLAHFTITGATPKRERVERVKRFNEDDTPVFLVSLKAGGTGLNLTGASVVVHADPWWNAAATDQATDRAHRIGQHREVDVYKVVAKGTIEERIVALQEAKRDLADSVVAATGADALAGLTRDRLAELLGEE																										1
Microbiome	AB22-1_Cage2_bin.58_00864	437	Galactokinase	MGVVRAIADEADAGRWAHLRGLFEEIFGAPREGTSFVEASAPGRVEVAGNHVDHQGGRVISAAIGERTWGLAAENGLGRIRAVMEGFGTDEVDLSDPSWAVPHPVEALSSAAMVRGMAALFEARGGAVRGFDIVTCSDVPPGCGLSSSAAFEVMLGAALEGLFGPGPFAVSAVDAGAPAGDSAASGDVALDVAAVALAAVECEQRYFGKPCGAQDQLACACGGVVTIDFAPKVPVVEPMTLDAAAEGYRIVLIDSRQDHSLHQDEFAAIPADMRMVANLLGVSRLGDAPVDTLLAQLQRVRTELGDRRAMRALHYYDEVARVNAQRAALAAGDFGLFLREVRLSGASSAQFLQNVSLREPGSEARQPAMVIQSLAAHLLGERGAWRIHGGGFGGSVLAFVPCAEADGFMGAMDGLLGYAACREVTLGAPGVRAERLP																							1			1																																																	2	1																														2
Microbiome	AB22-1_Cage2_bin.58_00903	441	Adenylosuccinate synthetase	MPSTVLVGAQWGDEGKGKITDLIASDYDYVVRFQGGNNAGHTVIHGDKKLALHLMPSGVMYENAVPVIGNGVVVDPGVLVKEMAMLEAEGISCKNLRISNDAHLIMPYHKDLDGADEKSLGDKKIGTTKRGIGPCYQDKMGRKGIRMQDLLDEKIFRLKLEAVLAQKNPILEKIYGLHTYTVEEICDEYLPYARILAPYVCESAHMLNTALAEGKSILFEGAQGTLLDIDHGTYPFVTSSSCCAGGAATGTGVGPKAIDRVLGIQKAYVTRVGEGPFPTELKFPENGGEGQDAEDGELLCAEGHEFGVTTGRKRRCGWFDAVIGRYAAEVNGLTDVALTKLDVLSAFDTIKVCVAYECNGERYDYFPMQQSVLHHAKPVYVELPGWKDEDITGCRSYAELPENTRAYIEYLEEVCGVPMSIISVGPDRDQTILRDVWMRED																													2
Microbiome	AB22-1_Cage2_bin.58_00923	125	50S ribosomal protein L7/L12	MAVTREEILEALKEMSLLEASELVKDIEETFGVSAAAPVAVAAAAPAEGGAAAEEKSDFDVVLEGFGDNKIAVIKVVREITGLGLKEAKEVVEGAPKPVAEGVAKDKAEEIKGKLEEAGAAVTLK				1	1	2												3																																																						5					1		1			2											2		5										2
Microbiome	AB22-1_Cage2_bin.58_00931	1075	Formate dehydrogenase, nitrate-inducible, major subunit	MELTRRSFLAAAGAVAAGAACVSGVAPAWADEEASEAQEELAWKTVVCEGCPGGCGLRLGLREGAIAAVEGDVDHPLSEGKACLRAQALTELQQTGGDGLGEAIANPRRLTRPRVRRAGSDQWEDIPWDNALAEIAGLVKQTRDETFVKKEGKVPVMRTEAIASFGGAHLPVEEQYLIAKALRGWGVVHLDSEIAFGRRVFTEGVRATCGIDVPDGSWAAIAQADVVLTVGSDHAASQPLSTRWARRAQERGATWIVVDPVRTRTAEMADIHLPLRPGTDTAFFGGLIRYIIEQNRWQPEYVLNFTNASYLLSPTFSYDGGSGLFFGWNPVDGAYDKEPWSYQIEGTDTWNMRYGGEFAWVRDENVPVWTLPSAPKPRRNITLQDGASVWVQVKQFYDRYDLDTVSALCGVDRAVLERVYETFSATGTTEAAGKILAGPGLVQHTTGAQAVRAATMVQLLLGNLGVLGGGISYMGGGSGEAAAALAGLDPTSFPGALPWPTERTPTLQAWLEAHTEPNGTHAQSVKALVPALKEWWGEAASFENDYGFSWLPKRREGADFPLVWDALAAGGVRGCFVWDTDFLAERPGCATPQQLGSLEWLVVCAPTSTETAEFWRHLEEGPQAAATTVFALPAAAGPEKAGTRVSGGRWMQYAAAAVEPLEEARSEGAVVDELWRRVRNLYDTKQDGVAPKPILNLKWDYTSGDVLDLAKVAWAFNGYAPAESDFSQNMVRLAEGPQNLKADGSIACAVASFAGCWNSGADAKDGAAQPVGRRDNSDESGFGLHAQWGFSWPGNCRVRGNRASANLAGQPWNAERSLVQWDGESWVLIDSADFVAQRDGRWVEPDNQAFPGVWEEVGLLFSDRLADGPLPEHYEPMESPLNNMVNSALASPVALAAAGRAVTAAADAAGDEVAAALAATGAQDYDGVLGLRSDYPVAAVVNDGWPADGMAAACEIVAAFEPGMFVEVSERLASIKGLATGDRVRVFNDRGSVEAPVLVTARVAPFQGREGEGHYVYLNGTAARATAATDVAGAAGDGGGRETIGGHWMTLAPSVTSPVGGALDAKGFLVDIEKI														1		1																																																										1																	3
Microbiome	AB22-1_Cage2_bin.58_01019	419	hypothetical protein	MMLMDKLFRQTQAFTATDWLIDAVIALGAFGFACLQLTLAVNLLIPDDFMRRLMGIQAMVPTAMTVAAIALTTLPLVLRRKFSWAVFAWTLLSWCALQVELNGIALSVVGPLVALFTVASTRPRGEAVAACALAAAVFLFAPAPPDQSRILTQLTAFQNATLALAAAFAGYGLREHQERARAIEERALAAERTRETEARRRVEEERVSIAREVHDITAHSLSAVSIQAAAAERLVERDPAAAKEAIAEVRRTSKAALEEIRAMIGVLRTGEGPAETAPTEGTERMADLVAYLEGAGVQASLAMEGYDRTVVPAFIDVALYGIAREAVTNIVRHAGASEAFVELTADGAAGCARLAVEDDGRGLAGADVSGDHHGLLGMRERARLLHGAFVAAERAQGGTRIEVSIPLAQKEEPHDRSHG									1
Microbiome	AB22-1_Cage2_bin.58_01028	374	Cell division protein FtsZ	MANISGGDHLAVIKVVGVGGGGTNAVNRMVEAGVKGVEFIAVNTDRQALLMSDADKTIHIGEELTRGLGAGANPQVGCQAAEESRAEIREALAEADMVFVTAGEGGGTGTGAAPIVAEIAREEIGALTVGVVTKPFSFEGRLRRNQADQGIDLLSQKVDTLIVIPNDRLLEIVDKKTSMIDAFRICDDTLRQGIQGVTDLITIPGLINLDFADIRTVMKDAGTAMMGIGVATGENRALDAAQQATSSSLLESSIAGASRVLFSIAGGPDLTLTEVSEAARTVEACADDNANIIYGQIIDEELRDAVRITVIATGFKVGAAQASMDFAPRKDLFASTEAPAPQPVQQAPVTFSAPAPANRFADEDYIPDFLKRSR																		1
Microbiome	AB22-1_Cage2_bin.58_01039	259	HTH-type transcriptional activator mta	MKERPKTIGEVSRASGVSPRTLRYYEERGLLRPARTEAGYRLYTAADERRLAHIMAMRSCGLPLTAIEHIMGDDEPNIHGALLKHLRTLRAQEKSLDAALHRTQAALHAIEGITNMSTEDAFEKLKQQGLESFEETYGREARERYGSAVIDATNERMMALSRDEWDAKELLEESIKVQLRLALTGNDPASEEAAELARMHERWIAIHWGPGYGKDEYLGLVRGYLADPRFAAYYDDAAGPGATDFLVKAVEAYQGSTED																																										1
Microbiome	AB22-1_Cage2_bin.58_01092	661	hypothetical protein	MPSTNLWPRVEPLLARVERPARYLNHEWGCVVKDDAPFQFCMIYPDTYELGQANQAVRILVNAVNATEGMGAERAFLPAVDMADLMRDAGVPLFSLESCAPVAEFDAVGITLPHELAATNILETLDLAGIPLHSAERAEDDPIVLAGGPCAYNPEPYAPFFDVILVGEGEEQLPEALSLIRRLRSEAAPRADILRALAREVGGAYVPSLYRWRDEAEAQAAGSWVEPLFDDVPPVVDKRVFEDFAASDAHEPMVVPYTEVVHDRLNIEVLRGCARGCRFCQAGMMYRPVRERSADNIVNAVVRGLAETGYDEVSLTSLSSTDHSQIAEILTRVNDACAGRGVRVSVPSQRLDAFGVEMAELVAGQKKGGLTFAPEAGTQRLRDVINKNVTEDDLFSAIDAAFAAGWRRCKLYFMVGLPTETDEDIKGIASLAQRAYDRAKAAVPPEQRGSVRMSVSCAVFVPKAQTPFQWDGQISPEETLRRVGLLKRSVKYKAVDVHYHDPATSFVEAVMSRGGREAAAWVEEAWRRGARFDAWTEHFNEEAWTGAAEALGIDPARIAQADFPTDYVLPWAHITAAVSPKFLARERARAQEGVTTPDCTFENCSACGACPTLGADIELMEERVGKTGAGAANPYRRVIGSAAMGDADHVDGGSADERKGN																											1
Microbiome	AB22-1_Cage2_bin.58_01095	242	Orotidine 5'-phosphate decarboxylase	MLTSFDHIPARDRVIVALDCDAWEAIALADKLQGHAQWLKIGMTLYYAEGPAIVKMFKRRGFNVFLDLKFHDIPHQVEGAARSAAASGADMITMHTVGGIPMMEAAQRGAAVGAAEWGGEVPATLGITVLTSMDAATLAATGVTRPLPEQVAALAAQAKQAGISGVVASPQEASVLREILGPDGFIVTPGVRPAGAALGDQSRVATPAQAFANGASHIVVGRPITEAADPVAAFEAIAAELA																																																																																								1
Microbiome	AB22-1_Cage2_bin.58_01108	287	Carbamate kinase 1	MQNTAKHIVDMIEEGTNVVVSHGNGPQVGMINNAFAYAAAHDDKTPDMPFPEAGAMSQGYIGYQLSQAILNDVKSREIPRSTACVVTQTVVDADDPAFQNPTKPVGAFMDEETAKAKAEAMGITVKEDAGRGWRQVVASPIPRRIVEFDAVKDLVDGGYIVVSTGGGGVPVFETEGGYVGTPAVIDKDRSSALMASELGADMLVILTAVEKVCVNFNTPEQEQISEMTVSQAREYIGQGQFAPGSMLPKVEACIEYVEKFPEGRALITSLECAAAGLRGETGTVIVR				1				1										1																																													1																		1											1			1
Microbiome	AB22-1_Cage2_bin.58_01114	397	NADH-dependent phenylglyoxylate dehydrogenase subunit alpha	MRKFLSGNEAFAEGVRLARPQVISAYPITPQTTVVEALASRVEEGSLACEYLHVESEHTALAAAMGASATGARTLTATSSQGLLYMAECLTYASGGRFPIVMMNANRALALPWNIYGDQRDSLSLLDHGWIQVYAENNQEALDLALMAYAVAEDERVSLPVMVNVDGFALTHTYESVEVPEAQAADAFLPPYATANRFDFERPVSIGYSAGPEFNGHYQYWHHRDMLAAETVVEEVEARFAAICGRRYPGLVDAYRCEDADLVLVTLGSAAGIARDVADELRAAGTRAGVLRIRYLRPVPGRQLAEALAGVAAVGVLEKDVSFGGDGGAVFSTVLAACARRGVARPALNFIGGLGGADISRDQVRACFADLERLAAGQGEAGRVVFLGIDDEEGGLR															1																																																																																													35	15	11
Microbiome	AB22-1_Cage2_bin.58_01131	369	Adaptive-response sensory-kinase SasA	MSEVEGAGRPEAVDAAGAAPSLSGRILRSVLTFTIGGIVLLTLMFAGIFYATMMQVPNSAAVMADFFGGDLTVCVVATLIVGVALAFAVSRALTVSIVRPLDEVDPADPWKVPVYAEMRPLLARIDSQQRTLRAQNEELARAESLRRDFSANVSHEMKTPLQVISGYAELMENGLVPPEDVPRFAGLIHQESQAMRALIDDVLTLSRLDELPPDAAVIASVEVLSVAQRAAGRLTKLADERAISVQVKGAPVTVMGNEGLMEQMLHNLIENAIRYNDEGGHVWVEVDGSSEGVTVRVADDGPGIPEAKREKIFERFYRLEKSRSKETGGTGLGLAIVKHGAQRHGGTIEVGGKEGEGATFTLFFPATAE		1																			1									1																																																					1
Microbiome	AB22-1_Cage2_bin.58_01149	1189	Chromosome partition protein Smc	MYLKSLVLKGFKSFADRSVLSMEPGITAIVGPNGSGKSNISDAVLWVLGERNAKNLRGQAMEDVIFAGSSGRGGAGLAEVDLVLDNSDGTLPVDYDEVAITRRMYRNGESEYLINGTVARRMDVLDILHDSGLGTGTHSIISQGSLDSILQSKPEDRRALIEEAAGVLKHKQRKAKSERKLANMDQHLLRARDVVGEVARQLGPLERKAKKARTYQELAVQQADLSLRIAVDDLRQLQGQWDAAQAREAELAAQMEERRGAIEAAEAEVEALQERMRQETLDAGDLSRRHRAAAAAVERFDSTTMMLRERRRAALARAAELELSQEANRVKADEAAAELARATALFDEAAGEREAAEKKVSDLDCVYRDLGSRRGTLERELSAIAKDNEKMSGAIEVARRKHAENTEALTHGLAHVQVIESHAAELSLELSRVQAEAEEAAAVATEADGALSALVADESAARQAVGAAVQSRDAARAALDEARDTHRALTVEISTLEEVERTSAASAGEARAWLVEHGHEMAGIGEPLSHVVQAAPGFEGLVETLLGADVTTLLVEDAAVVEAVAARLAEAGAEGEVAFLLRDDAQRPGARAEGWRAPAGTEGTPLVAKLSFPEADRAAVEALLGDVVVCPSLDTALAAHASDTLALRFVTGDGSVVWPSGKVSVGGSVVDEGTGALARHRRLESLRVQLKTAEEAVAKAEEAHRLAEEALRHAQATSLELSQSLAALRGRAEAARAAADAAAEKLTACRRELEGVERQRAEAEAVISKARPNVESFEAQIAELEGKMAAAKERTAALQEELAPLRREAHRTSDALSEAKLAAATLVERVTYAERVRDARARDLESLAAASAEAASLLQVKTVSAARLEPLLALFDELVAAAQRWTRTLEEQTAAAQDSSTGLHASVTEARGRAHEAHAAFDAVTERLSEARVQKGRLELQVEAAVNHIAQDCKTPLETALALPPLEGRTEVEDELFKINRRIANLGTINPDAAEEYDALKVRYDYLAGQLDDLDQARKSLAKINRVIDQRMKDDFIRTYETVDASFQEIFATLFPGGKANLSLVDPDDLENTGVEVNAQPKGKRIAKMMLLSGGEKSLTALALLFAVYRTRSTPFYILDEVEAALDDTNLRRLAAYINSLREDTQLIMITHQRRTMEMADTLFGVSMQGDGVTKVISQKLDQALKLAE																																																																												1
Microbiome	AB22-1_Cage2_bin.58_01153	199	Ribonuclease HI	MGAQHGFSFSEFSQAGFVSDAARPDGRGGAAGARIEEGSLMEVTLYSDGSSRGNPGPGGYGTILRYKAPSGAVHEKEFSEGFSCTTNNRMELLGCIVGLEALKRPCTVTVYSDSQYLVNAFNQNWVAGWLKRGWKNAQKQPVKNVDLWKRLLAAKEPHAVTFIWVKGHAGHAENERCDALATAAADNPACHREDTGFKN																									1
Microbiome	AB22-1_Cage2_bin.58_01182	115	putative protein	MSSAISGNLHVANDVLADLVGNAAMECYGVVGVCAPNAADGIAKILPASRLRRGVVVNSLDEGVHVDLYIIVEYGTNIATVSRNLIDQVSFALKEYARVPLAGVDVHVMDVKVRR																					1
Microbiome	AB22-1_Cage2_bin.58_01216	30	hypothetical protein	MKGDERVELGEERADALLFFPGNRSGKLGA																																						1
Microbiome	AB22-1_Cage2_bin.58_01251	122	50S ribosomal protein L18	MNKQQEKQARLARRHRRVRGKISGTAARPRLCVTRSNSNMYVQVIDDVAHTTICGVSTLGEAFKATGKNGATVEGAAELGTIVGKLAQENGVTEVVFDRGGHLYHGRVKALAEAAREAGLKF			1
Microbiome	AB22-1_Cage2_bin.58_01254	149	50S ribosomal protein L15	MELKDLRPAEGSTKNRKRVGRGPASGTGKTAGRGMNGQKSRAGGGKGAGFEGGQTPLARRLPKLPGFRNFNRVEYLPVNVSRLEAKFEAGDVVDGDSLKAKGIIKHADALVKVLGDGEITKALIVRVDKVSATAKAKIEAAGGKVEEPC																																																																																																									1
Microbiome	AB22-1_Cage2_bin.58_01258	438	23S rRNA (uracil-C(5))-methyltransferase RlmCD	MTETVRIDRMSYGSAAVGRLADGKTVFVDGAAPGDVVEVDLVEDKPRFARGRVATVVEPSPARVDAPCAAGCGGCPWAHLSYAAQLDAKRANVVDALVRTGRLERERAKGLVAPCVPSKREWGYRNKLELACGTDAAGRLVLGMRPEGGEAVVPLDTCPLANRLIAGAPKALRGALRFLAGNEDLGIFRVGVRGSLRTKDVEIALWTPPSAFPRAQAAKLLASACKNTSLVRVLAEPGRARKVKKVEALSGKGCWEEELAGERFLTSAPSFFQVNTAQAERLIALVQEGLGIACGDYVADLYAGGGTFSVPLAAAGADVVAVEAAASSVRDLRRNAERAGVEIEVVGGDAARELPELGELDALVVDPPRAGLADGVVESIAEAGPRQVAYVSCDPQTWARDVARFEDAGYRLTAATPVDLFPQTYHVEVVSIFERRAR																																		2																				1																																														1
Microbiome	AB22-1_Cage2_bin.58_01282	534	GMP synthase [glutamine-hydrolyzing]	MAESATPEQIVIVVDFGAQYGQLIARRVRDLHVYSEIVPCDITADEVRAMAPAAIILSGGPASVYAEDAPSIDPEILGLGIPVLGFCYGQQAMAVALGGEVAHTEKGEYGPAVITRAGESALFDGTPGEQTVWMSHRDAVSRVPEGFAITSRTEVCPVASMEYPERKLFATQFHPEVRHTEFGQTMLRNFLFGVCELEPDWTMDSIIEDSVAAIRAEVGDDRVILGLSGGVDSSVVAALCARAIGKQLTCVFVNHGLLRKGEPEEVEEVFTKQFDVDFIHVHAEERYLELLAGVTDPEEKRRIIGTQFWKEFFAVAEDLAQDGRPVKYLAQGTIYPDIIESGARKTGGKASTIKSHHNLIPFPEGVHFDLIEPLDHFFKDEVRALGTALGLPDYIVHRQPFPGPGLAIRIIGDVDGEKLTILKNADAIVREELDAYNERLFAETGERNSEHTVWQYFAVLPDIKSVGVMGDERTYARPVILRAVESSDAMTADWARLPYDVLARISGRIVAEVPGVNRVVYDITSKPPATIEWE																																																																																																	1
Microbiome	AB22-1_Cage2_bin.58_01296	1474	DNA-directed RNA polymerase subunit beta'	MTEFDVNNFDALRISLASAEDVRSWSRGEVKKPETINYRTLKPEKDGLYCEKIFGPTKDWECACGKYKRVRFKGIVCERCGVEVTRSKVRRERMGHIELAAPVSHIWYFKGSPSRLGYLLDIPPKELEKVLYFASSIITSVDKEAREEDVDDLRDELAADLEELDAERDRLIEATRKLSTDYVPEEDDFVDDLDDDERLTPEEVEEEIADIYEEFNERKALRQDAFDAFLKIEPKQLVPDEALYREMRANYRDYFTGGMGAESVRDLLDAMDLEATSEELREVIATGKGQKRAKAVKRLKVVDAFLKSDNKPSDMILDVIPVIPPDLRPMVQLDGGRFATSDLNDLYRRVINRNNRLKRLLDLGAPEIIINNEKRMLQEAVDSLFDNGRRGRPVTGPGNRPLKSISDMLKGKQGRFRQNLLGKRVDYSGRSVIVVGPSLKLHQCGLPQQMALELFKPFVMKRLVELEYAANIKAAKRAVDRGASYVWDVLEEVIVDHPVLLNRAPTLHRLGIQAFEPVLVEGKAIKLHPLVCTAFNADFDGDQMAVHVPLGAEAQAEARVLMLSSNNIKSPAHGHPLTVPTQDMIIGLYYLTAVRDGFPGEGRVFIDLDDALNAYDARADLDLQAKISVRLPYNMKVATAFNTFEDHKEGERIETSVGRIIFNDVLPPDYPFLNYEMNKKEISRLVEDVTNTYDLSEVPPILDGLKDAGFHYATRAGVTVSVYDATIPPTKPEILAQADARVAAIDEDYEMGLMSNEERHKQVVDIWNDANEEVGEAMAENFDKFNPIYMMAFSGARGNIKQIRQLAGMRGLMSDPKGEIIDRPIKANFREGLSVLEYFISTHGARKGLADTALRTADSGYLTRRLVDVAQDVIIREIDCGTTEGVNYPVRNEKNEVDENLVGRCLLEPVANPETGEIIAEAGSYLHSMAQLREIDAAGVEEVVIRTIMTCHAEHGVCQKCYGWDLATARPVNIGTAVGIIAAQSIGEPGTQLTMRTFHTGGVAGEDITHGLPRVQELFEARKPKGQAVLAEISGTMQVAGDKMSKTITIHDQEGNYREYVVSARAQLLPGVFDGCEVTVGQQLTKGSVNPHDLLRLTDPNTTLRYIVSQVQGVYVSQGVDINDKHIEVIARQMLRKVAVLDAGDSDFLPGRQVNRFEFEKVANELIAEGKEPPVGQPLLLGITKASLATDSWMSAASFQETTKVLTDAAIEGKTDHLAGLKENVIIGKPIPAGTGLRRYRDVRLTYKGRPVEDVSGDALPDFAPDALREIEDLLPQPQDWSLDNDGYFNSAGSFGGYYSALSGHRGHNLSDEDARLYIYDDLGVSQRWANKFSEAGIETVADLLGHTEEDLLRIEGIGVKAIEELKEGLEARDLMHVIEDDLAASSDDMSQLLDMVFSPDDTILIGGDEPPVFNTDGEEMLGEALPPRSYQRNLEELDALLGSVGGLGSFGFGLTSAEEEAASNKRMEDGEED																																				4																							2
Microbiome	AB22-1_Cage2_bin.58_01317	334	hypothetical protein	MQLAGPQLSDSIGIEILAQRRTRLLLPRIACRALPQQSCLIVGKRPIAGHGERPGIDRVIHRIRAPRQPGKMTRTLVHAVRRTVAAVPSIGPLLRLLRAARGLFRTLGSLGQTVLLFFHRLGQIVLGAIGSDRNRLPFSRQQQRHGVIASRTVVPVGRSHGGGAGGGHKGKCPLQLVERLRRALGKRIPRIEDLLARRYQLRSQLSSRRNAQPNHTQAVGGNTQQRHGQNSTIYHPHGDHELGHLVLGSKSRRIGHLLHLGRQRIDAVHLRRREQQRQRYQKRHGHTRRREPLLVPNKPFNSHHAMHLPYRSDDFPQGIPVPMTPASEPRPPPR																																																																																																											1
Microbiome	AB22-1_Cage2_bin.58_01369	262	hypothetical protein	MRELPFALAPVTVVVGHYGVGKTNFALNLALDAAAAGYEVTLADMDVVNPYFRSSEYASLLEEAGVRLIAPVFGGAGTSLDVPSLTGAVVPAVEAAYAEDAERALGGASGAAATVARDAHLSVAGKAVVIDAGGDDVGATALARFAPAIRARRHEVLYVVNARRNLTQTADEAAAVLGEIEETCGLAATAVVNNTHLQGETTLGHITESVPFAQTVARKAGVPVACTTVPKSAIRRESDPAAALSKLPSSYPVEVLVAPPWA																																																																							1
Microbiome	AB22-1_Cage2_bin.58_01375	479	CCA-adding enzyme	MAHRNPNISAQPFRFAMENGSAASIRRGALPLPDVAREALRILEESGGEAWSVGGCVRDALLERPVHDVDLATNLPWPLVQKAFRDEGWGTVETGVAHGTLTVVRDGEPLEITTYRCDGTYSDGRHPDAVTPAATIEEDLLRRDFTVNALAYHPDRGIIDPFGGAEDIEHGIIRCVGDPTSRFSEDALRILRACRFASQLGFAIEKTTFDAMLASKHLLRKVSGERIYRELERFLCGDYVHDALMACVDVLAFVLPELVSMKGCEQVTKYHIYDVLEHTAWVVQHTPPEPLQRWSALFHDMGKPAAAFFEKRDGELVEHFYGHAAVSVVLAEGIMRRLPFPAWLRRDAPTLVRTHDDVVPANSRAVRRMLGRLGGRTDLFEALCDIKRADALAQAPFCAPRADEAEELRSALHEVLAAEEAFTVKQLAISGNDVMALGVKAGPEVGRILDAALGAVIDERVPNEREALLAFARSVASAE																																																																																																						2
Microbiome	AB22-1_Cage2_bin.58_01406	860	hypothetical protein	MTRFVYQSACRGQRPARVQAPRYHSRPTRVALLARERRRARFLVAPHGFGKAMLAAEYAETMFGFRHVFWINAASPCFLRDLDEGSLAADLETVDEKTALVVFADVPLLDEERAGRFAALVGNLMAAHIEVVATTTPGCDSASGLVPDALVVDGSLLLVDEGECAAGSLPEEPAARVACLVWAADGPSFLAEGCAHEELPADLRAALWAMLVMGRGQKGDLRALLGADRGDEAWACLGAAYPFLGIDEDEETFRAAPLDLGVVVRAFAGAMEPMARAVGCGRRGDLACLLADRLLSAGEGPRAASLVGAVAPRATVGAWLGRCGWELVRQGAAGEVCRLYEVACRAKLAERFSVNAMVACAYAQLGRRAQALDFARKVVSATLAPTSLKVAAALCAHRQGTAEVRRRMEEVMAPWLEARRGDAGAGHKGCPSDELLALLVEVSLDREGGRASTLCRRRLGDASWAGALTEEAQGCLLAVAWAIDARASLGMPESARSGEGEADEVAYLARWALGVVEERAVEGRSLGFGGEEAVLALDRVGSWLEALGAPRPAVGLVEEACAARVRRERAAGTARAEDAAALPVSTGGRPMRRAGVSAAPLVRATPLLEVRLFGGVRAFIGGCEVSPRLLASRRSRALLALLALHRGCELAREDLVAMLWPHADARTGRKSFYRLWQNLQSILSADGACPYLVRDRYGCRLDPALFTSDVMEFQDVVRQLLFGSAALTTNWERLFEQVRTMFSGELAPSETGNEVIDGFRERFSLELVDGLVAASVRLRAAGEPQGALWFARAALERDASREDAYAALMEAQLGAGQRSGAVATYHACRRHLADSLGLDPSRQLGALYQRVIEEEPGVLA																								1
Microbiome	AB22-1_Cage2_bin.58_01507	385	hypothetical protein	MADAFENILGQPKVREFLRASVVSERVTQAYLFVGPAGSNKTLAAYALAQALLCPKGPQGPRGGMCGDCNRCDRVMRRKHPDVRYFAPEGATGYLVEQVREIVADVSLAPIQADKKIYILDRVDQLGASAANAFLKTLEEPADDVIMILLGRTRESVLPTIVSRCQVVPFRHIPASEAAGIVVQNTGAAPDQARMAIEACGGSITAAVAFLQAPGNERLSFRSRLLAALARLGQADDWDVVEMARDILKASQAPLDEVRASQEAELAENADFLAKSAIRQIEARNKRALSAKTTEYLRQTTSIVRSWLRDGMMVASGAPDLVVNADVRDTLVSLFSGADAGRLAAAAAKVDECERALAYNVSPETCIDALLFDVREVVHGSGRTD																																																1
Microbiome	AB22-1_Cage2_bin.58_01514	312	putative protein	MIVLGILIVLLVLLAPQIFFIVPQQNVYIIERLGKFNRTVGAGLNIKIPFFETVAAKVDMRTRQEQFTIDAKTRDNVTVTMAIAAQYRVSAQPAAQGQPSGVWRSYYMLANPTAQMRSYLIDALRSSVPQYTLDEVFDKKDAIASDVNQTVSGLMVAYGYDVVSTLITAIDLPADVEQSMNRINSAQREKEAAQSLAEAERIKVVTEARARAEAMEQAGRGIAAQRKAIADGISESLAVIKSSGVSAAEANQLFIFTQWTDMMSEFARNGRQSTVVLPSDFSQTASMFEQMLVAQETEGDDEFVIVEEEPRA		1					1		3	3				2		2	2																											2	2																													2						3
Microbiome	AB22-1_Cage2_bin.58_01542	289	hypothetical protein	MGSNSILAGIGATVLAVTLLVCGFAVCCLPGVTTSLAGTVSTGETSPYTHDQLVELAGVTRAFTVDPHRDAEAAAEDVAAAVVDAARAASAEGAPKAGEWTDAARRALDVSGTSLDAMNALAKVSDRYALDGAAVSHLEDCNRLITGVSSWLGMIGVAALVVGVLLGVRRQWAALAFMLRMGPALLLALLAVLGVWGMVDFNGLFAAFHSLFFVDGTWTFSYDSLLISMYPLDFWMGMGGVWLATSVGLGAVCFIGGCVAAWRAQVQARELRDAAEAAARKGKGKKGKR			1
Microbiome	AB22-1_Cage2_bin.58_01565	225	Thiamine-phosphate synthase	MFDKKNLKAALRLYAVTDNAWLGERTLASCVEEALEGGATFVQLRHKGADGAALRTEAAELLALCRAAGVPFVVNDDVECALAVGADGVHVGQDDMACERARALLGPDAIVGVSTQTVEQARAAEAAGADYLGVGGVRGTATKPEAGVLAPEEFRAIAAAVDIPIVAIGGINGDTLPLLADLSVDGAAVVSAIFAADDIAAATRELSRIMDDVLPRERGAVNPQA																																																	1
Microbiome	AB22-1_Cage2_bin.58_01626	205	Anaerobic dimethyl sulfoxide reductase chain B	MEQYGFFVNTDICTGCKACMTSCFDRNDLEVPAKFRKVYEFGGGEWTADEAGAFTATAFTYYASMTCGHCESPACVANCPTGAMQKDPETGIVNNDKEKCIGCMTCEKSCPYGHPVQLDDGLSHKCVLCSDENPEGTPDPTCAKACPVRALEFGPIASLREAHPEGAAAIGELTDETGPAVVFALHRDADKGGTLRNPQEVGHEA																																																																																		1				1
Microbiome	AB22-1_Cage2_bin.58_01658	1074	hypothetical protein	MGGVVHLGVPPGMVGVGGAFLDAVVQVGHLADGAPRRADPDPITLLDTEARRVVRVHLEARGRPQLAAPGQLTVLGVEVHGLASAGGADEGVLRVLLHGLLVGLEVVGVAIVGGLAGAHALDEVVGLVQVALAVVGSAVHQVGVVPLGIGDAGVLGLEPVRELVDVRNVASVGGTLGRAHLGEVRGLVAHLHRGARRLQHVGLGHRVADIGLADGRPDLNLAGGSAEGALLVHGSVQVVAGLLATVAHLPAAIGAPALGMPLAAVEPALFLELRSVLREIGAIGVLLGLPPVGGVLQHAVLLLLVAHGTASLDEVVVVEVQPLVVLGVAVVERHAHGLVQAHHEGRVEDHISDGLHAALARAEDATGTLGHTAGVGLQPVGAGEDVVGGAVVRAGPQVDVHPEVELGEGVPRLEQVGLVHEVAGHADAAVELVGRIDLADGVPDGGSVGPGVPEAQQREALGGNLVRVVLERRLQTREGAGALVIAALAHGDDTGLLIGGDVVAVALHERGVLRLQVLHEVLDQRDLILDGQIARGVAELHGADALADTPVDGLMIGHDHVGAAAAAVHLGLGGAAVAGGLVGVASQAGDELQGTGVLHGVAGLVGSQLVVDAAVAVKRVQARGVGAHRLLDLVGGHLGDLGHVLEGVLLQVVLPLLPHGLGLDHGAVLQLHLHAVGPQLRVLRQALGIGLLALLVALAGPVGVVGRVGRVGELGGVGQPRIGDNGLVGVLDPGTGGRDLVLLALPLAFLGVPVGRLLVSGIPADEAAIGVLLRRRLPELGDPLAVQIGLGEKTTRHVNAAVHLQEVALVGLAVGLGVVQKRTVGPALHEVLVVGVVVHDPLQPAQRQRQVGADADGQPDVGLLAQRAHARVHQDVLVGALRAVDDGTVGGVVIGVLRRGAPLHVHDRALLHFHPGRALLIGEHAAEVAGALADLVGGMEVMGAEDRLQRAIGRLRPHARGAAHGEDRLPAVLLDELVVLGAHLVHGLREVHADPARIVLALGVGALHGVAQTIGMVQSQHGRLRLGAAMTAAVRVGLVTRNLDDLVVLHGDPHTAFHFTACAAAGTDALDLTS																																	3
Microbiome	AB22-1_Cage2_bin.58_01682	875	DNA polymerase I	MSKKIAVIDGNSLMHRAYHAVQTPMTAKDGTPTNAVFGFLSMFCKFIEIAEPDAVVCAFDAGKPVHRIKALEQYKAQRPPMDDDLRVQFPVMEELLAAMAVPVVKVPGWEGDDILGTIAARDEALGFETLLVTGDKDAYQLATDLTRIVTTKKGITDITVNGPAEVEERYGVTPAQFIDYLGLMGDSSDNIPGVPGIGPKTATKLLQAYGSMEGIYEHIGELRGKQRENLENSREMAFLSREIATIVRDLDFPLDLEGAAFPAFDAADVEEAFGKYQLASPLARVLSMIDAEPPSREIEFTLAPALEGADGAAEIERACAAGEVIGVAFVDPEQVSLFNDGATAAFVTGSARVMAEGERALDLFASIVREGTFCALDVKADVHRVYPVDTAEAARVTDEEVLAMAGFDLGLAGYVLNSSTSAYTYDSLMESVAGATLPAAETGGERAAVRATAARMLQGLLEEALRRDGTWEAYADIDLPLVGVLACMERVGAAIDVPRLEELGRAAQAEVDDLTAQIYELAGETFNLSSPKQLAHILFEVLELPAKKKNQRGYSTDAKVLTELSAIHPLPDLVLRYREFSKIKNTYIDALPRMRAADGRVHTQFNETVTTTGRLSSSDPNLQNIPVRTDFGRQIRSCFVPLREGELFLSADYSQIELRLLAHLSADEHLVAAFNSGADLHTSTAARVFGVAPEDVTPALRSRAKAVNFGIVYGQQAFGLSQTLEIPMAEARDMIDRYFEVYPGVRAYLDETVREAKENGFAETMFGRKRHIPELRSTNRQQRSFGERTAMNHPMQGTAADIIKMAMNEVQRRLLAEGFAAQLMIQVHDELDFSVPADEVERLSAMVREVMESVADLRVPLLVDVNWGPTWAEAH																																																						1
Microbiome	AB22-1_Cage2_bin.58_01710	176	Transcription termination/antitermination protein NusG	MAKKWYVLHTYSGYENKVKSNLEQRIEAMGLENNVFGIEIPTEMVTEIKEGGRRVESEKKVFPGYVLVRMELDDRSWAAVRNTPGVTGFVGSQGNPQALTRDEYNKIMKRTSREAPKKTSSNLEVGQSVKVTHGPLAEFDGTVSEVMPEAGKVKVMVSIFGRETPVELSFDQVAKI		2								1
Microbiome	AB22-1_Cage2_bin.58_01724	235	Transcriptional regulatory protein BtsR	MYHLVVLDNVPEARAAMEGVVAESPFGPLFDVTSVASEKALCDLVDAGRGPDVLLTDIRLDDHGPTGIDIVQRLFPEGCATQVIYVTGYVEYCTDVYETAHMYFLTKPVKQKEMDRALARAVRNLEARSLETLMVKFGRESAALPTRDIVFIESRRRKLEIHALCGVYETYGTVAAMLDRLPGEFVRCHKSFIVNLNQVARLNGSEFVLKTGEVVPISQRCRQKARERFFQHLSR																																																							1
Microbiome	AB22-1_Cage2_bin.58_01787	420	Putative aminoacrylate peracid reductase RutC	MTDPNVVVARNTEKAPVSDLYSQTVAFSHYNNLSAQLPIDPATGAIVAGGAAEQAEQCLKNIQAIVESIGHDMNDIIRLSVYLADIMDLNAVEKVQASFFPTYQPARTVVAVDALPQDALVFIEALVDNGEGTQSVPQAGDLVKLTNNTHAAPYDALSTQTVAFSHYNNITMQLPLCPKSGRPILGDAAAQTAQCLKNVKAILESVDVPLDDVVKVTIFVKDLADMEAVDEVYKTFFPDSGIARAVNYLPARTVVPVNDLPFHCDVAVEAVVSHGDGTPPQAIEDRHGLIIEASNTDAAPKCPFSTQTVAFSHYNNISAQLPFGADGKLIAGGAAEQTAQCLAHVKTIIESVDHVVEDIVKVNVFLADMADLDAMNEAYAAFFGDHKPARKVVGCGKLPFGARVMIDAIAGNWEGTPPVA				1														1
Microbiome	AB22-1_Cage4_bin.89_00148	321	hypothetical protein	MSAVGEGILGSILAAGAAASAFGVGWMLWRLAETWRRRVRYRAAVAESVGGSGEQRMSTETAGRPTVDEQIIAYGIEVSQRLLSPLARTIAPLALRRRGGVEARAAPAGVAGRLTDAGFWEARFRLALMGAAGGAVVGCLVTVELGMLLAIAGAVLGWQALPRALSVRSRRRAEAMERDLSEMLDVVALGMRSGLSFDRSLEMYTGHFETMLAETLRAAHRQWACGLIARDEALREVAASYASPLLARVMENIVRSLRFGSTLADNLEDAAREARAGYKARKQEQVAKAPVKMMVPTGVLILPAMLMLVLGPVLLELAGGF																												1
Microbiome	AB22-1_Cage4_bin.89_00175	750	hypothetical protein	MRLVAQSGLDALLEALRQSGMNTDGVESGSGANANAGSGAGPQTPGSGPASGSGANGGSGASGSRGGVGGFGGFPFGGFGGFGGAGNGGGRGRGGSGAGGNGGNGGNGGPTVDFEFLANDFHLPSKKWLAVLILVALLVIAGAYWWFHPSINIHSTDFWGFVFIVILLPLFLIFWVRSKQYKTGTKEVTKNEGKAKTFRILSFVPVAVVALVAIGAVMSMSIFPGNAEKYSNVLKTDTLEFAQDIKEVNYSEIPVIDRDSAILLGNREMGSIPEYVSQFEVSNLYSQINYQGTPVRVSPLGYADLFKWFTNRDGGIPAYALVNMTTQDAEIVRLGDSPIYYSQSEPLARNIDRHVQLKYPFYMFGEKSFEIDEDGHPWWICPVKDFTIGLFGGETISRVVLCDATTGETQDLSVEECPEWVDRVFPAELLIQQYNWWGAYNNGWLNSFLGQEGVVRTTPGTDGTLGYNYIAKDDDVWVYTGVTSATADNSIIGFVLVNQRTQESHFYSVAGATEDSAMESAEGQVQNLRYTSTFPLLINVGNQPTYFMALKDGAGLVKKFAMIDIQRYQNVAVGDTVADTQKAYEALLATNGVVSESDGGTATDVKTVKGTIRSLNQAVIEGNTHFYVTLEDEDGNIFDFALPGLLDIVGYKVGDVINFTYVESAGSNVSPAYEILGGDGKAPATEDAAGSDGSAAGDAGAPAADANAGAPVPAGDENASGEPEDDVVEQNGAAQTPEEVAAGDDTKQAA																													1
Microbiome	AB22-1_Cage4_bin.89_00296	993	Pyruvate, phosphate dikinase	MAAGSAIGREIAYNQGQFIYERVGAVGIAPQATDRAASVASRSRCCAASQLPAAPREGASRGCGRIADEGPGEQGKPHAIVHSLRRSKVTEAVKRVYAFGKDANGNNVTEGNTDMKWVLGGKGANLAEMANIGLPVPPGFTITCQTCMEYANADNTWPAGALDTIAEYRADLEERMGKRLGDAEDPLLVSVRSGAPFSMPGMMDTVLNLGLNDESINGLIKQTENPRFAWDSYRRFIQMFSNVVMGLDGDLFENAIVAMKNDRNVASDTDLTAEDLQELVSEFKAIFSENVDGAAYPTLVVDGAVQFPQDPMVQLQLAIEAVFGSWNNPRAVLYRQKEKIADDLGTAVNVQSMVFGNKGETSATGVAFTRNPANGTKEFYGDYLVNAQGEDVVAGIRNTSPIAELKEVEGLEEAGAQLEEIFEVLENHFRDMCDVEFTIEQGKLWMLQTRAGKRTAAAALAIAIAMEKEGLITKEEAVMRVAPDQLDQLLHPQFDKDASYDVVARGLNASPGAAVGEAVFSAADAVAAAEAGRKCVLVRWETNPDDLAGMIAAEGILTSHGGKTSHAAVIARGMGAPCVCGVEALKIDAAKKEAAVAGTDIVIREGDMISIDGTTGIVVLGAVDLVMPELTGDLDTILEWADEFRTLGVRANADNPEDAELSRDFGAEGIGLCRTEHMFLGDRKQIIQTFILNDDELIREKAVADLYEAQVGDFYGMFKAMDGLPVIVRLLDPPLHEFLESPRELDVEIAKLEAAGAPSDAIAEKRALLEKIDGFAEQNPMLGMRGCRLGIVYPILPEMQVRAIATACARLQKEGFAPKPEIMIPLVSVLPELAKLRSVAEAVIAEVAAAEGVELSIPVGTMIELPRAAVTANEIATEADFFSFGTNDLTQTTFGFSRDDVEGEFVPQYLNEHLLPYNPFATIDPGVAKLVEMGVELGHEGNPEIVCGVCGEHGGDPESIHTFNRIGLNYVSCSPYRVPVARLAAAQAAIKQR																																																																																					1
Microbiome	AB22-1_Cage4_bin.89_00304	484	hypothetical protein	MRESIEGPFADWRLLGLGFWQAWQIVAMCTNTVAPTEGLLFSEGNALLVLLVLMTVAYGAVVVMSRWFAPFVSRGAFYVAAAALMAAGTVAMPLVGLFCEGALGWGLFVAAAGAAALGNALLLIMWGELWSALATGRVGRHLYASYTFAFVLFFVTYAVPEPAAVGLTAAFPVASAAVLYACRREPRREPSVVPLDVRTIPVARLLVCLFVISVIWGLTQGMVVTFAEGDPLVVPKALLLAGGGIGAITLSMMVTSSPSEALTLYRPVIPAVLAGIVLLLLKPDVYPFLGTGLIIMGIYCLDMLMMLVSTDVAFRGRIPVALSFGLAVLATRAGTLAGSVGADWLIFSPWWSAQLRTDVCLIAILLLAVIGMLFFTVADVQKLYVTPRMQRADESLEQKCAAVAAMCHLTNRESEVIVLLARGRTVPYISDELSIAQGTAKHHVSNIYRKVGVFDRQGLLDAIEQGGVGRSALAADRPDRPARA																				1
Microbiome	AB22-1_Cage4_bin.89_00481	727	Regulator of RpoS	MGTEPLASPGWKEKAIITSLNEKQTILIVDDSMLNRALLADMIGDAYRIVEAEDGKQAVAALQKEGTGISLVLLDYVMPQMNGFDVLEVMNRNGWIKDIPVIMVSAESDAAYIERAYELGVTDFINRPYDVNIVRRRVMNTLMLYQKQRTLMGMVADQIYEREKSNNLMVYILSHIVEFRNGESGMHVLNVQAMTEMILTQLVSMTDQYPLTAEDISLITMASSLHDIGKIAIPEEILNKPGRFTDEEFAIMKTHSAVGSDMLDDLELYKDEKLVRVARDICRWHHERWDGRGYPDGLAGEEIPISAQVVALADVYDALTSPRVYKPPFSHEEALRMIREGECGSFNPLILECLTAVAGDLESRLNRGVTGREISIDTLRPRGTDVDEGSATASSRTLELLDYERMKYHYFASMSNEVQFEFTEEPPMIVLSDWGDRKLGLPEIVMDPYHDEGFCAVFGRENLEKLNRLLRATTPENPVIDMEVEVTVEGETRWLHALVRALWSEDAEPVYLGSIGKFIDIDDRQAELRDLQFKAYHDPLTEVVNGAFARKVITERLGEGDECDRDTDRHVLLLCDLDFFKQANDTRGHQFGDRVLQHFASQLQESVRGQDVVARVGGDEFLVCMDCPVDPRPLIERIHGSLEGEFEGFPLSVSMGVATTDDGVRDYDELFRRADVALYHKKRGGRGGFVFYGDLTEEERGSLLECEHTALSGIDADEEGDASPADR															1
Microbiome	AB22-1_Cage4_bin.89_00570	364	dTDP-glucose 4,6-dehydratase	MRPRARSCALKTYLVTGGAGFIGSNFVLYMLGKYDDIRIVNVDALTYAGNRENLRSIEGDPRHIFVQADIRDTARMAELMEQHDPDYVVNFAAESHVDRSILDPGAFADTNVLGTVSMLNAARSVWEREDGTWAPGKRYLQVGTDEVYGSLPLDDPEAFFREDTPLAPHSPYSASKAAADQFALAYHDTYGMPVVVTRCSNNYGPFQFPEKLIPLMIRNSLAHEKLPVYGDGLNVRDWLFVEDHCKAIDMVLERGRVGEVYNVGGHNERPNLFIVGKIIEECAAATGDAAITEELISFVEDRKGHDRRYGIAPDKIREEIGWEPETAFEDGIVRTIRWYLDNQEWMDHVLSGEYRAYEPTVVRG																																																																																																										1	1
Microbiome	AB22-1_Cage4_bin.89_00596	332	Glycerol-3-phosphate dehydrogenase [NAD(P)+]	MKVAVIGAGSWGTALALVLAEAGHDVMLWARTGAVAEAINADHRNPRYLSDYRLPDAIRATSDYAEACEGAEAVVVVTPSAALRSVARDLAALIAPDTPIVICSKGVEEQTGLLPIDTFAAELGNGDRLAVLSGPTHAEEVICRKPSAAVVASVSEATALFFRDLFATRFFRTYTSDDPVGVELCAAFKNVIAIAVGISYGMGFGDNTAALLITRGLAEMSRMVVAAGGEALTCMGLGGAGDMVVTCMSQHSRNRRFGEQYVARGLTLDDFTAQTHMVVEGAIACKTLRTLEERYGVELPLTDTVRSVVWEAVSPREAAAALIDRPLKSEFY																																																1																																																					1
Microbiome	AB22-1_Cage4_bin.89_00608	256	Bifunctional PGK/TIM	MARKKLIAGNWKMNETVPEAVVLAQEISNLMERDWLEMVDVAVCPPFVDLKPVKTVLEFDRVDIALGAQNVYWEPAGAFTGEISIPMIKEIGCAFCIVGHSERRNLFGETNEDVNRKARALIEAGIAPIVCVGESLAVRDEGAYLDYVTAQVRAAFAGIDGDDARTTVVAYEPVWAIGTGRTATPEQAEEVCAAVRACLADLYDEATAAAMRILYGGSMNEGNAALLLSEADIDGGLIGGAALKAGSFIEIVKAAL									1																																								1
Microbiome	AB22-1_Cage4_bin.89_00713	439	putative peptidoglycan glycosyltransferase FtsW	MTGPFLQGPRVLLLLCVLALVLIGLVMVFSASIVKALENGAPAETFFRNQVIYAVLGVIVALVLWKVVPYHVWIGPLVWIVWGVAVLLIFAVWLVGVDHYGAQRWLAVGGTEMQPSEFCKIAFLLVAVRLLVDYQSGAVDFRAAMVRAFLLIILPVGLMYRTQSDLGTTAICFVGILAVLWMGGVSRRAIAALLAAAFVGGLIAVFGTGYRADRMVFLDPWNDGKGGYGTGYNIIRSFYALSEGGLFGVGLGNSHEKFQYLFASESDFIFAVIGEELGLVGAMAVIALFFGVLLSGLSIAEGSPDEVGSMIAGGCTVMLVFQAFLNIACVIGVFPTTGKPLPFISSGGTSMLASFILVGLVLSVSRADAAPSVYEQRRADLRLVKQGRAEGAERAGRTRFVDDAGPRDARACAQRRRPAGSADRAGGRSERTRSRSSRR																																																																														1
Microbiome	AB22-1_Cage4_bin.89_00740	728	Formate dehydrogenase H	MEKHMAVCPYCGAGCKLNLLVDDGMVIGAEGIDGVTNEGELCLKGLSGFDFINDTKILTPRILHPMIRREKGGELERVAWDEALDFTAQRLTEIKEKYGPDAIMLTGSSRGPGNEANFVMQKFTRACIGTNNIDNCARTCHGPSVIGLMDTVGSGAMSVSIPNLENADLIMLFGYNPSASHPIVARRIVKAKEKGAKIIVVDPRSIETARIADLYIQIKNGCNLAFMNAFANVIVSENMHDKAFIDAHTNGFDAWWETIKNYTPESVAEVCGCDPDDIRKAARMYATAPNSVIGWGMGVTQQRQGVKVVHTIAAIACVANQIGRDNAGLAPVRGQNNVQGSCDMGMWPSLLPGYQKVENPEMRAKFEKAWGLPAGALPAEPGFKLTDLPHGVKEGKIRAFYNFGEDPLQTEPDSADMKETLENLDLLISQDIFMTQTTALADVVFPGTSWGEHDGVFSASDRTFQRFTAAVPPKGECKHDWQIFQELSTRMGYPMHYEDTEEIWNEVRELCPNFYGATYEKMAGTGHAQWPVPTLECPGTPTLYKNGQFNTADKKAILMAHDFVEPTELPDDAYPLVLCTVREVGHYSCRSMTGNCKVLSMLADEPGYVHINPADAEARNIRDEDLVWVSSRRGKVITRACLDERINKGAVYMTYQWWIGKCNDLTMHVTDPLSGTPEDKYSACEVHSIDDQVWAERHMQALYSALKDRLAAEAAPQNVAPAAEASAE																																										3	2															2
Microbiome	AB22-1_Cage4_bin.89_01149	382	Methionine aminopeptidase	MTVFDELNNPVACEWHVGQLLRAMNQLRDGRPSPMVVRDTSNIRWLTAFDGVFDDEDAHALYVAPDRVVLHTDSRYAKACEQAARRTPIRVDDTRESHASFVARQWNGSWLHGMPGAELQIEDTVTLAEYRALQKAFPADFPIGETDGVVRRLRSVKERYEVARMRGAQAITDAAFSHIVEFMRPGMTEREVQLELDEFMLRHGAEGLAFASIVATGESAANPHAVPGATMLEAGQCVVLDFGAKSYGYCSDMTRTVFLGEPESQMRSAWEAVRAANEAVEAMLRPGVTGRQAHERAEAVLAEGGFAGAMGHGLGHGVGLDIHEEPVLSPRNPEPLVEGNVVTVEPGIYLPGKFGMRLEDFGVVTDDGFEVFTKSTHEMVVI																												1
Microbiome	AB22-1_Cage4_bin.89_01331	400	Elongation factor Tu	MAKEKFERSKPHVNIGTIGHVDHGKTTLTAAISKTLSENDGSHGTANADFTAFDMIDKAPEERERGITISIAHIEYETDTRHYAHVDCPGHADYVKNMITGAAQMDGAILVIAATDGPMAQTREHILLARQVGVPYIVVFLNKCDMVDDEELIELVEMEVRELLDSYEFPGDDTPIIRGSALKALEGDKEWQEKVWELMAAVDDYIPTPDRDVDKPFLMAVEDTMTITGRGTVATGRVERGVLHVNDPLEIVGIKETQNTVCTGIEMFRKLLDEAQAGDNIGCLLRGIKREEIVRGQVLCKPGSVTPHTEFEGQVYILTKEEGGRHTPFFDGYRPQFYFRTTDVTGVAHLPEGTEMVMPGDNVTIKGELIHPIAMEEGLKFAIREGGRTVGSGRVTKIFK	21		26	22	14	9	21	16	15	18		20		14	12		25	21	21	16	12	15	15		17						11			7			34	15		10				18			17	15	25			15		20				8		37							29	23	8		17		22				10		20		11	11	13		5	12	7	18	16	15		8			25				8	8	28		24	8	12	31	13
Microbiome	AB22-1_Cage4_bin.89_01405	94	hypothetical protein	MNSTFSHQCMISTSPRVGPLISVVTPRTISWWAWWDSARSKGDLRSLMVRMNSTPRNTSPMVQTTGCGMSSTAATSKEPVAWKKATAMSSTMGS																										1																								1
Microbiome	AB22-1_Cage4_bin.89_01425	89	hypothetical protein	MKYAIQLGKLMKERGVKGMDLVKLTGHTPANISRLRQGKIRAVRFSTLFAICDYLDVAPGDILIRVTDEEAEHLEKGVFVIDMDDASEE																																																				1		1																					1				2														1
Microbiome	AB22-1_Cage4_bin.89_01564	478	hypothetical protein	MFERNDAGKPARDDNPSGLTNDYLARATAACEAGDAKLGLHLYLAAFEQAVEASEVPSEDAIMGLKQAWRVACSIKERSLAEYIFERLEPYLSRDEVEACTAQLQGLAFDRLAEFGFSRDDLEEMSEALSQGAMDMLMAPPLVVNAPQPPASAASLEAPAASGPSPEPDAGPAPQPVDIFTYDTAPGYGTVIERMRSLGIGMAGDPDFESFVSMLNTRHGFDAMPMVDCLLFCSDAREDASRFMMATVGELGLPAVRMRMEESFQGVPMLSVSAQASDSEHLAALRRGFEGGGVLVLEDIDLWGAPMIDAADDMAGFFMAALSRGAREAVGLIRQAVENPDVYVLASASALDAVDPFFGELLYPMTCIDIDYPTAAERDDIWMDLARAHPSLRALNREELVRLSANMPRYDLYMAVREALEEAYKQGLVERRYQPVTRENLFDKLAAYQPLDSAEYAALENAVISDFAAGLDDLESLL						1
Microbiome	AB22-1_Cage4_bin.89_01610	624	hypothetical protein	MNSRQGALLRALLDAGDYKTSADFGRELGCSDRTVRSDVKALNAFLEHEGFATRVGRQRGAGLRLALAVGEENRLVRLLGESEAEMHPRYERLCQEMIALTCCPGPHSADSLARRLFRNKQQIQADLHWWEGVLAVSGLRLSAGRTVAVEGPEWTIRGFVMSMLFSFPAQAVRRRIIPSLLGAMDPYDRQFLERCIDEMERDLGFEFSSNAQWQFSVYLCIMVTRIKLGCGLRHWRDDGEPTQFFAYLRRRLERHFSIAVSEAEMGLLRDMANCCTWQWSLAAMEAYEPSERARAIVDDIAAALEGAFGAPLPEDMGKPLAILLESGLARRSCELLAPNPNESAVKYEAMDGALLLSSVLCEVPSLVEAALFSPDYARLVLVLLDYLEATGAMRCYRVGLVVNCGIDLALWGAHRMEKLSSRLSVADVLTENEVLAATAAPACRLHERFDFLVAFEPLDVDFPSVTISPAVSRSDIDHIIASVPLWHRGREVRAPWERQVLRCQSAPDSLLRGLYRALSDDGLIAMDFDRFSWLFWTLSLVRDRTLVFAWCGSGVASTAIRIYQLEEEARNEAVGCTMAAVLVVAEADRGDLMPLTQRFKRLVEDYADTSDLVSDDGFFVGFPE																																																	1																																																												6
Microbiome	AB22-1_Cage4_bin.89_01753	503	hypothetical protein	MEKRELENVPRGAASERGARAGAAPSGADASPSASPARGFAALLLVLGATALMNGSIFPQFDAVFMFARDISVTCSAITLLALGLMAYRAPSALRRGAIIGGAAACIVLGGTLLAAGLAWALPAPLVIGASAAAAGRAAATVTTSLYLARLTSHQAAMAIAVAYMLQLAASPACALVPPAVGIALFLAFPLAALALTATGGGFFFDAVRGRPSPSDMSVTRPASFLAPFSTLFGCLFLFQVAFGFALRFGEVAGTPRMSLFSAAPLAVVAIYVALSRRRFPADGVVQLSALVVMAGFLLSAQPLLIIGGKAADVALLNAGNGLFAMAAQMALVAIAARNPLGAVTTVAWGNGVSALGSLTGAAAGMIANGAAAGNPSLRVAIPAVLLLVFAAYVLVGLKRFTFTGAIDGIEPVNVPDAGTSAASGATLAPEEAFTARCEAIASEFFLTPREAEVFAMLARGRDRAYIEEALVVSRNTVKAHVKHVYAKLGIHSHQELIDLVEG																																																							1																																																							2
Microbiome	AB22-1_Cage4_bin.89_01788	143	hypothetical protein	MISQLTVFLANEKGRLAAASRVLSDAGINMQALFIADTADFGIVRIFCDTPALAAAKLAEAGFRATITPVIAVSVADEPGTLARLLEFCHQSSMNIEYGYCFAAGDGRAIDVLKIEGEGAEEALAAAGFKVLAPEEVYVVDPS																																																																																																							1
Microbiome	AB22-1_Cage4_bin.89_01822	425	DNA polymerase IV	MAERAILHSDINCCYAQIECQEHPELRGRPVVVGGDEDARHGIVLARNLLAKQRGVATADTLADARRKCPGLVVVAADYRLYMDVCARARKIYYDYTDLVEPFGPDESWLDVTGSTRCLAMSPLAIAREISERMHAELGITVSVGVSWNKVFAKFGSDYRKPDAVTEITRRNYADIVWNAPVRDLLYVGEATERKLRSSGVATIGDLAHCSDYYLTRRFGKTGLILRAFARGDDASEVKPLDVERCDVEREAKSYGNSITFPRDIVDDATAKAVTWMLAESVAQRMREGGARARTIAVGVRDAGTFKTLFRQRRMPCATNITLELAQAAWSLLSEIWQFSEALPARGIAVRGENLVPAADSLQMSLFDPEPRRAGLEAVDAAVDDLRRRFGNNCVVWGPKAWCADTLVMDAKRDNTVHPVSFFHR																																																														2
Microbiome	AB22-1_Cage4_bin.89_01910	378	hypothetical protein	MNVHGVRHDLRRDEGVDKLLDDDGADKRNGRSHRAGEDGHDGRQRTANPRTDDGDDVHDASDKPEHRRIGNPGRREQNAAAHTDDSALQKRALNVAAHNAGEGGVEELGILGMSRADEATRLAPDGRQLHEHPKCDDKPEAQSHEAVGQRGAESHNAAARPRSHASRPGGCRLLRLGDEVLHGVILEELGIAGVQVVAPGRNGLHIMRHAREQVVELGIQAEHRREQQEAHRCQHERHHDIGHRGADSPVHVNALQAVHDAAQAEHDDKRPDENGHRHREHAHKPHHAAEENDGSDDRPQIEKADARLQLPCRQGAIGGQTGVVGRRCLGSHRCSSQCRWIGWRGLLNAVGAAACRRRGRLSRCGIGRDGSRGTLGSR																																																														1					1					1
Microbiome	AB22-1_Cage4_bin.89_02014	199	Ornithine carbamoyltransferase	MWHPTQMLADALTVQENFNYDIKGLKFVFFGDLKNNMGRSLMVMCAKLGMNFVGCGPKDCWMDDELIKTCEQIAAENGCTVKCTEDVKEAATDADVIYTDVWVSMGEPDEVWEQRIKQLSPYRVTTEIMAMAKPTAIFLHCLPAFHDTNTTTGADIAKRFGVTEMEVEDAVFESKQSKVFDEAENRMHTIKAVMYATLQ						1												1																																								1
Microbiome	AB22-1_co.bin.82_00019	313	hypothetical protein	MKPIETVAIVGFGSLGAMYAGCFGRAMGADGVFVVADEVRTERYRAEPTVFNGEPIAATYLTYDEAAAQAVETPFDVVLYAVKFGALAEAMGQSAPLVGPDTAIISVLNGVTSEEVLAERFGWDRVLLCVAQQMDSRKVGPVVTAGCVGVLALGVRDGESPVQQANLARVTAWLSAIDQPFICPKDIRHQLWGKLICNVGVNQACAVYDCCFDGIHAPGEAREAMIGAMGEVAAVGRAEGVDLTDADVAYWLDIIDHLNPAGMPSLRQDVLARRPTEVELFSGTINRLGAAHGIPTPVNERFYAAIKALEASW																																																																												1																																	1
Microbiome	AB22-1_co.bin.82_00221	406	30S ribosomal protein S1	MTEIKNTSVIDFSDISDEQMNEMIDGTLTEFDEGDLVDGTVVKLEHDEVLVDIGFKSEGVIPSRELSIRKDADPSDIVSLGDKIEALVLQKEDKDGRLILSKKRAEYERAWISVEEKFKAGEVVTGEVIEVVKGGLILDIGLRGFLPASLVDLRRVKDLDMYLGTEIEARVIEMDRNRNNVVLSRRVLLEEGRKNERAEILSKLSKGMRLKGNVSSIVDFGAFVDLGGIDGLVHISELSWNHVNHPSEVVKVGDEVEVEVLDVDLQRERISLGLKQTTPDPWIKLVENYPVGTIVDGKVTKIVPFGAFVELGDSIEGLVHISEMAGRHIDTPAQVVHAGDDVKVKVMEINPDRRRISLSMKAAAEELGFEIDVDESVQAEEKPARRKKADEAPAEAEVVEVETTEE																																																																																															1
Microbiome	AB22-1_co.bin.82_00633	1532	hypothetical protein	MAHLTAGAPAAAAADAIPVSDGAKPAPGPGSFELGGFTIWGVDGDAVTAADFAYDDAAKTLTVNTDKHFALQTDDQTIVGKTPSEDNAAGVHAKPNTTSLVIPAGQTANITLAGVGVRADNPFEISKGATCNLVLADQSYNSFASTGNVRAGIHNPTGATLTIDDSIPNKDASGNPVVPVDGLVPADLTLANGMKVKKGDPLSSMDSKNPGVLYALAGVTGDGNGAGIGGESDRIGGDHGEAGGSFTMYGGIVTARCSANKASPSTHCGAGIGGGGWSGDGTGSSEWITINGGRLSAIAGYHGAGIGSGNAGATGNIRINGGYVISKGGDHGSGFGAACQPANSSAFKIVLTGGTLIPSTVSPPLINCGDIGAPGADITITGGSIGNGRKPGDFSFVGSAHNAQGEPIEMIQVDLTSDVGENTYKLTDWQLLVDGEPFDYGAPAEFDKGHLYLWLPQTVKQNSEVTVNFTYLDTNKLDENGNPTPVTPLPLFRPPDSQMPPDAPDDGKLRRYADFTLDDDYLASLNKYYDGKGAPLFTLPLRTPDGRNLTDADAIKFKYQRLDDAGNPVGTETDNGADVGRMRFTAISTQYSKDTANNFSESYWGHRAVGDFTISPIASIVRDVRAEWVDDKKPGLVPHPSDQVLRVEAIIDRAPTVDGEPNSEKTKGTCQAPRGRVQIYVDGEPVGAPEPLVFAGDLSEDGKPIPAGDPRINATVEDNGAGGTRTHFSLARAAATSDFLVPTQGQEGRHEISLQFLPPSDEQAADGVPANYLESANPTEDPTVPRAEVAIDPIDPNPTATLPPDPGADPSEPQPSLDIDYAHPTPDKPGADPSKPGDKTYHGDLTLYYKQPDGTDPNPGRVEIKLDTPSSGPITVTTADGRIVEAEIVLDEDGKPLRDDDGKITLVVDPVAVGSSELVVKQEPNGAFTGSTFVIDVTVKPEPKIAPAPALSKRAENLTHPNGPTQPGDRIRYTIEAANSAAGSLWTDAVVTDPLPACLALDETTVRLANPYLPLDGPLAKTASARPQDTGKFSLSIPGADGRPLLTVPLGAVPGNGTATVTFEAVVRDALDFADPDVIDLENIASATGTRPSLTDPDKPMEDPDHPGEPLPVDPAPTKPATPPGPASVVPADPAMTLEKSVENVTEPEAKVTRQGDILRYTVALENTGAADSCLVNAVISDPLPEGLEPVAGTLRLAGPDADGSGSPLVVSDDAYDRASRTIAVTVGDVWGGQRWLLTFDAVVGAEAVGAESGNVAFVHGTVPSVGPDGLPGNRPAGEPAAPPSGEPVGSTDPAEPPILVGDDPADGAVSIVKMAENTTSADGKTRVGDVVRYRIQLANDGPATSWMDVVVRDDVPRGLEPVAGTIALTLPDGRQIAVDDGAYNHETRRLSVAAGHLYGGRTVTLVFDAVVTAEAVGSDIGNVAAALGMPPSRWDPAVPFPEPGSPFDPDQGWDAFDESRETVASPAAYPPGVTAAGGVLDGTADEGTTIRHARLAQTSDTLALAALLPIAALLAAGAALLASHRRLRRVG
Microbiome	AB22-1_co.bin.82_00650	12720	hypothetical protein	MANTTQNHHDYTKDDVRASSGPSVGVTAPPEGAPAVAETAASPTPAATSAPSRSRRARAATPHDSNAHWHTQVPAQTAPVNSFAVKPWVRLLSVCLSLLLALTMFDATALTSYADELADDSTPMANTAGEGDEGADRAAEAQKNAWAATVQAQELDEKVLASLKPAKLTAAAEVLPQITTTTEGVKKKDAADLTSRVRPNLVASGVPYGAAEGLFVKGSRAKASFELGNLAALLKGGYLAGSKPGDRFALTLDVPYLYTDDEGNLATTSSQEEWKLRTALADQASRATSGAEGAPASLAAAQEAAAKAAADPSTTERAMRAALFANEMPAGWSLWQEHDGSYVQLTAGDLKKGVSGRLVLRYDANGGKLDASAELPAFEMGFVGGVPEGTPVSIYYGYEVHSFTAAAPVAREADDKAEAPKAVYGDLKRGAAGSYALVNERNDATAKFSATATSAAMPRTSAGDGIGYLTHLVRYEVPRNAPNATAFALGAAFPVNAAGAMGVPAEVLMAYKVDKDGKAEANTTEDVVDTSNEARKENTFVGVPGKGGVIVLDVTGLTDEQIASINPAKASTLKALRREPIPYTVTADDRIQLARTGKDGAIDAGESRTLYVAAPFAEKAVAFPKEGDTSDAVTAVFDVQVATGQGAASVVYAECVETSTAFTAKEMGLEFMTDAQEKAQEEAEKPTEPAEPAEPETPGLLTESRDPLTPADPNVQEPADEPTAEPAPSDDPSTDEPANEPADEPAAEEADEPAPGYREHPEMAPTLLLTAQTGAALFTNQRRAMATPFSTVEMLADNYLDPNLHVGGGTPVDGQLNTYMIKTSEQVWLTLQPNYRYADGFMGRSYELFGLEEARDNAVIFRLDIPYLYFNQKGSVETIDAAEWEKNQLEGMKFKNDHQRLAYFPNTDALNSYDFGQKINGEMRWYTTEEMTDPENGSLAAGLSGTWYMRYKGKSSEHQYELGPGAQSMEGQVRFVGTVPDNTGATALLGYEYINYTDADGVEKTGMKPTEVEPGRKRAEGAKNVLRATFIQTNLQWDLNVRSENTPVLWDHYNYAVYTVQVKNRSDTRDSEIDFLNYVFMFPGATGSTSGVRAEDLLRWKSKNNGASFEENSRPNASEANAVYTGKPKDGGALVYDVSKLSNEEIQGIVKSIDANDFDYQKEFDLAPMPYATGGKDGQITVDIHENDMPYGKHLFSHTDKANQSVSETYVPPEDESDVHTLLVAMPYTTNYGDGSGGYTQAYLHPYATVNFGNRGYDSAGNSNDYQWMKDTTVRSSFARPEPGVTVNKRARNVKTPTTLSDRQSAPLGEMVTYCIDGMTNKSNIPLFGQSDSASYGAVLADQLPSGFQLTGITLKVDASSESDTIVDVPAQPGKPAEGDNPAVDPVPAVTHQKAALKDWFDMTGTVVEFEARDSAGKSTWVGLNVPVEVDRAADDSTATYRLGSVENSADGIAEMLEAKGIAAVPGRKHAANTPTFTGAFRILFKDAIPAKTSIPVTVDVTGLMMERQSNGTNGWYDNKAEIAYGKKLWDSGTNTYSITPATQAAPKATFQPVDPVPLDEARVFSEFDGSGTSDPTMSTEAKRRNALVNTANAGYRFRFGDTSESRMAPAVINIGPIPDGMKRITGSNGQLVPDPTTPKKAQFTASAVKLGPGFFGDDPVAKIDTITLTYYSTEAAGDLTVQTMTIPANRVASYFKPEMNAGVATGNYVMDMGSAGIGYLLGVQINLETFRANHTIAQAQAMVEIIGTPKDVGDITVSSSFRTDYENASSNVSKSDSATLHSMYVPIKPTVAASFGYVDDNGVRRHNAAVPYRWGDMEDETAYFRYDLTNDSKYSIEKFDTDLVVNNPAGTKSDGTRNVYRGFLARAVVIPGFVYGPTNVLDANGNPSKDELGNPIMETRWHYAYGSVASIDVFDQNNSTATIMKAEDEIDPNKSYAIEETIRALPAAGGTKDMGDGSKLTLSADGVVTLKVATDGIVNGKTSAGASEKSPVKMVRVRYGKVNENATAADTTNTMTVPASNKAPVVYLVGRADSHDRVTTDIQGFATTPVYGPDMQLPRGIRVDTTNGPNRMKASATMSFGTFGSDIQWTVTKAKDVRPNAGTEQTGQNVAVANFSDGHSYNFTLKNTGLNRADDATVSVNIDDLSPYLKEPVNDVQGFKTGTVTLSEALFKFGSTVRANNDPATLKSSLKSATFSFRDVVTEGGVQVAKPKAKQVTLTGDEMLALWSSTKKADGTFVLDMTKDKFADCGDLYLENIEFAYSEIDPRTTAAGTTKDVTVKLTGTVNHWFNNGPHSEGAAYGNAPKEYSQVRATMKIVQTAPLDNPNNAKAATGFFKVYYPAMAIHTYGQYGPNAGEYMNSHTYGNGGCSDGSYTLTAVPYDRDFKLWANLYNESNTSRLDDVDVTLTVPLEYTTGGVTQMDGSKKYDYVGFHTTKVTVNKELFETFKHGTVGTIVFTGYGEGTGANTAGLKTWTIQPDEAYRLLDRSNVPAAEALPDHFEDATDPASIFEFNDEGDLVIGEETLRAHGIMNLLTVQLVSWQDMDVDPSSNRNEQNVVLDGFSDQDFETFKNMTGKAQNYLLKLRSLDPATNKPLGGSPLDEVTKAGMKNTPVTRTDISQVYLSKMYFDTINRAGLYDSNAGGTTSPAAAGRRFSLLNYGSNDSHHGRHGGYTDGEYNYVLDVGYKSQVSLLADFRQVNKDYGVGAPERTCHWEQNNRSMSYTGSKTYNSGMVLHMSQNVPNGYFDSYYIKIRRKAAAYVDKITVTYSDGKKLEVEGSKIKELLGGTSADSVQADKDGKKYFRLNLLARDAAGNPVASYGTGDDPSDSYRHPMDDYEKVVPTAPGTPLFTVSKIEYDIRINQHQYATGDNRYISGAGNWTESDTAGAALNVPDYGTWFGVTNDNREDIVNNMALEVNGRMYTETSAGGINMFVDTAMEVGGTNSGNDRPGHVAMVRCDKPTNDHVKSGWSFQDYHRNGTYYSHTHDEAYMRHIRSYTNLVARVDGNYTMEGINWKGADHTKLNDTTDGSNMTEHGLFGGDVNFATSFYRHTIYRGIYSGDPSYSGSYDTYYPNDWGWNYTAFTDKVMLGDTLPWCQPDDDLSFYGFLSTGMKVQNGVLDHLRDYDRASITFTTKQWVAGKEADGSDKVNAEGFRIFEEDATAARTFRIDHDGLHEKQGDNWVKISDNGLDFLTNTASGAGGLIEFARPDEETHKEIIDYKKAHAAGVVTLPLNTNEFVASYSMDLGPYNGNGDITSENTGVKVDRDGDSNVVDIRLFGRPYIYKGQKHPNMTHSGCGDKADALNHVSTKSFHFSNLLTPIDSYTGANTPMGAHPGVTDWRGSSNGSVDHRNRDTAYYLGYLIPFGYHSSLTVNPDGKTYNNTGHPNISDYQNDNLTPNIVRYEARFRNINDVNEGQDDENRAAHISAVTLKASWNPIRRDPNSVGDPKIDALRVQKIYVPAQFVIVGGHARNDNWFRAQDFTFTVYNVTTHSTATVKLTWNDMVNLGMLSGTVSGTGTSATFTGDTNTSAAYPGTYAVDLEKYLRLTELKQAKPGLSATQLFDELAASHGLNLVGRTGDAAAAKEAVVGLIQGGIVGHYKAADDTGYTYTNTLGGKYLTDEKVNLTYAAPYVTSAQFTFISPNSSREKPETMLDSGEWLGANYQRPSGKSYNEDYQNNFAFAYDGVYADREVTDFRTAKKTGNDLEDGNWNYWSTPSFDKMGNAFAGQDMWDYLTVSNVVTRDPNKKTIVKHESNERGYDFSHQLGALTTDMQRGKKVTMNGKSQTIFAYDADDYSVTTPASYAPDATRGANGNGIPNGDLYAGDYVEYSLYVGAGNEKIRTDLTYDGGAGFELAALPLQHVSARFQVPRGQRIVGWEVEKAYEGGKWVERNTTGLPVTAVLTDDGNANPVAVDPQVDLSRATVNSDGSRTFGTGDEQYDQNRNLIFSVGEAYDASRDNAAAVGKQVQPGCGVYIRVITQVTDELQVDAEGNYTGDAYNSSENQSNRSDNPVYQGASIPANFYAVAAPLHGFTQYRTYNKSGSGGGNNKASKDFASDTAEAGYITGAHTTGAGVADNCVANDSTLLKYSFTRDVSTELNGYEQLAAHDHSNVVFHNHVKEKQEASGSESDQNRVGIYPEFYDWEPALADPTKPGILDPKSASGRLANADGNRMRLRITNIRNSTWHEASMTVTVSFMRSVVGDTQVSQGTYTDGTMGFDANGNPAGERYFELTRVPTYTADESIPALGYPLAKVTGNAKWNDTTPAKRLGTDAAAKDQALLPDSVVGPDHDAEGRPEVKIEYYVPDWNKTTTPSSVPLESRETVVPVALAAASNDGAWVSYEELEARYGSAGSVETPEGHTANGNVFRDVTGVRWTYYDLPATADGTAAFPLDDVSLLGVARYEDTRLNSTAVNHSTGEQPNLWSPFGQVDVAFTHTDRQNTVLDFVDVAKSGTSATPTLVDNDAVQHDTLLTKQDEGKRKQTTVWRRTPVMRFQNQVFQTEKGAKKPYDPNAIQKTGYVAGEQFWYKNTLVNVPKKTNAGVTTLEGELYNPVFYEMIPTEYLRNESNEEIGAEYLANHLTVKWYENFNHQTDPSLSTKDKDVYNARTNGMKLVVEPVAKYTAPDYGGAMVYNNGSYPNYRGGHGDYFADLDPRTAGVSQNTTFTLFKISWYPKDAELPEEAAVAREPESTTGASGSVIDDKLQYDRPIDEVTPGSTRMEVGDRIELYFDVYASIDNLPQVYARNGVVNTAAANITGWGARTGVGTTGLEPAYFPRAGEYYQADYASWSGSNWSGRIFPLYGSWTESGQSYHLAGLHDTWGAFNFATNDVLMDMDYLMLDSAFSGDKPEQTDTWEMFDGSYTYIPGESSSYGQYSSGWDVNGWGANGMGMYAYPHSTDGNNQNYHSNIRSSGGTDSVSSGYLLDTDMKTANNKQVVRYTPRPYEGTKGNVATKLPNDAHFVWWYDGSNGWNRGGSAQYEENNLSQGAGSLRNRHRYVRDWYQLVTKARTLGTASVDMTTETDAETGEEKQVETGTRWHSDTPLVWSETRLHMQKAWLATSSRFISAAAATDGSGVSNYEAQRFYNSEDSHAGWIPGRYDYSGQHYRDHRGVFVGQYTTALQYNQDFVTELTAYNYGDRNLDGVEFTYVMPRGVEPLLSGSFVPDADDDEELEGNVVTYKGAVTMTVNAEGLTAPIKVSVVTATGNTVLTDFEITPNEPCVLGGETDAGPYTFPEGDYWLVVTEVGTTEEGLPFEEGEYSYRVLVTDEDGNESVEERTCAFKPLSFHVTAHDSMEESNPATDKDGNSTGISASVDNATEGTMKVYAENGVPVRLTRWTGGVTNDNTTPDGVGVITIGKKNYIKDAAGKYVECSDEGRFVEVPRYNPETPSQVTAELTLNRIEKPSAVSVTVNAEGASPDFPATAQIVSMIEKQVERAVEVPAKNEDGTPKLDADGNPVMTTETITETVYEEGDVVEGFESIAVKANEPVQVAELPRGHYGLKFLAAPQMDAEYGGGRGFTLPEGTQHFYVVGLGDAIELASYTLDHIWDKAAVNMTVSAYGAETEASFIVRDTAGNPIDPATGEAVVAAEGETIDESAYYVKVAPGTKTQLMALPRGSYTVYMVEAPSMSFRYTVKEPEIVDGAPTGGDIDVEKVGTWPFIAPTEPIEIEADGHGAAFDLAMECKLGDISAVVAGQTTIRADIHAEGARADDVLTYALVKVTTTGEGEDAVVDETEVVQTATVGLNRPAFLQSLAAGTYRLRVTKYPTLADGSTFTLDGGYYEFEVPEGAEGMDVSFTLTPVAADAGEPSVLSAMVDECFAEAAWVAETSASAMAAQARATVTSEPVPLENRSFDRSAQMTADMFDDIADADGATVSGDGVYFVESDQQAIEQFAASLGAPDAAAAPTSETADEGEPATPGVTDELVAFAASTEPGEAPSESAVDTSLGSEESRKELTSRIKQQVKVSLLGATTGVAGNYSQDPQISFSSPIDISDLFDIEVVQTPTSEFAGYYAPSAIQDPYRSTVDATANTDKSTYEAVRAEGTGNHSVSYRDSSQPWVLKITVKQDLAKWFGRTIDGTAEDAADPDFVREYGVYYQYADAIREALNGTGGYQIKVNIASHVFGNNESERWYDRVLTRPWDRPAAEGGVTGQDKAKGQEPSRSSAYYQVYDLDHFEGEHTGFAATGGSGKTPHIQPFGMDHKYTLQRWYRNGPETQLAGSPNMPTVNGWTVLNNTVRTTDPNNTSQVADPMGTAAANLDFWKKAYKGEGSAGPVLYAQTGTMAVMRKPVVRVWNTISLADELSGDQESGTVTDGVGSISAHYYMETETDTRQVNVHVENRFWWDAFARQYDNEDNYRNWVVNENRWHTYSREGGQMGDLVLPVVTVVLPYGITPVHRETRKPYGQWRDEVQEFLYEDWDIAQSTNATWGNVGEVNQNEPLEWLKANFRATVTYEKIEADATQYPADEINDDNYRFVIRFLPKGDDLNNDRETEQRIKSHQMDTFKFSIAMTNEPEWGELPDHKEASRTTESIRTYVSSAMTGYKALTDEDISGNPYTVGAPARFRGAGDWRQRDVRLDAVSSAYMYRVNNDSSWNDNIGRTGSYLGTTAYNDSHGRAAYRFQWEYDNVFPGLGNENVSLNTNRAGAYSVTGYNRDWYCSSNYYCDVNRESHNRTHGFEMVWRMPYNYYNAGTQTNDGVQYNHLLGYFGKYTEQGGSTRAGGTTVPLTGPADNLGMNVSEYNFRTQYGLSSETTKNLNNSYVDAEGRPTTDSTNSEATKTEKFANRATGQKATHVDAGVFAASRLRLKTPTLGSSFEIQNEPATQPSDATPDSAVSKGDLGSDEMLPLPGAANGAELKNSAADAKEGTFEYDDEMWFSATFRNAVIGNKRASGQQGKEGALLHSKLVFSVYLPEQVTFYDQDKLRNLGETVTTADFERLFCDYEDDEYPFYVEYTYRDRHSDTGTVKDPVTGSSVYPKRENQQKKYLRLTPKQLVEAGWTVRVRVQPDYDKDAYANQTNGTYGQHKDYGKPDVDDPDDLADGEDVKPRVHGGETLVFELTPPDDANDAEFVKHDSMLSAYWDNVRADGYVGAGDVVTLKLRTRIDNVGSEEEALADLTDENGEPLTYAQQLNLIRTWSTEASKAYFTTEDRDVAWLPQTTGWSHRFTADVTTTVSKDAKVYRAMKDAAGNVLYDEQGFAQIEPVVDPDGADEQEITFKAGELYYKPTVPTDSANGYGVAGFNNQSPEYFQWVDEAGLSYDVEGHEDPDTKDWVDDVDFDKDGKFESGGRPERHMTSTSGVFKIRKPSASVRIDTGAVRVPTNEVNSTDSTQSGNNYLYVNQAINTGAAVNSFIVDWQVPLWALGSQSAENAPLNSATIPTGKVTPDIDSVSSGVWEIPGTYQHVLKNPYLKDADGKPVETVVGEGTYYFRADGSQVGAWRVDTNRSITVNGETRYPYFVNEDDEYAGANGGPSIPYNDFDRVHREDGEKGTTSFDTVQAVRTERVKVNTPEAEANRKIEEKLWVLVYVRRASTNLRDKINGYVEQNGNVLQDRENFSVPGTDADRDYFFGEDDASDFNTADYPFIDTSKSMYGWEYVGSTKVSKKQNQAFTNIVKGGTQIRQVRWVIRACEEGPDGKPIIDDETLSHEVPVPTGFRLATDADPDTATVEEPDAIDAARNNTAWSKKKSYTDDTVEYKYTERNLGNVNYLDMSQIYKIGPNELYFYGDVIKTEKGGRVDRTLSAAEYQAALKGTAPNPAVGGEDCWDRTIQGDLIVRENSPVWVIGSSMPSSITNNAACVHGSAFITELPKIQGTPQALYGTRTLSNDAEVGQSLTLLADDDTPKEAVNAVASAFESNGAKVNVASSETGGIQGEDPDVVKSDSVHVNHFATVVPRYDDTKYASYERSRCGFFRSEEKPTIKIDAKQWYFSGTANDGYGWNSESIMLDPTDSLFLRYEITLYNLSEGQLNLLGHSALGSGLDNSGEVGYHVDTCTNPSVSALLPRIQNFGPTPGSMFSDLPALTRDQQTRLSQADAVQALGQKVQTFNYDASEDIVDADGNITPGPSHQTFMNNVAALVKELEAIKILTGDRVPDGSRDEVDNIIKAINAQIEVLKGYQKRTVDEDGNVTEAHYAPEKVTPTDAVRSGKNIVAQSNALRNRVTKERPYSRVVKYVPYTDLDKKATHDGQVDDTGLAQKAGAALSPLSESYRRNPTEKNASNASHMNSTVPLWTYRVVKFKEFQRDTEGYLWSKNADDTYNFEGMADSNGTIIKNPVLPEGVQLPTEPVGTLTAFGSLTDYDPVEIGSSTAALREDPTDQTTGQPKLGRGMVANGGTSISAKDEFAYLYNTGNGGTSATEPESEGSTTSNTRRSFTWNFVGQNDSRGTLNAGQAIIVDFMMQFSPNSSASTDVGSALVLSSYADKTGSYDFYDWPLFQVENDPVTGQKVTKLVTKAMLNAADSSIQKDSSYRSDLNDGNGNGDRSETLLRKDTSSIGWANNDNVVQEKMVQPEYTDEKFSKRSQTAAVPEGSSYTYENIQQYTGINESTALLYKHPTFVDALPYPGDHMTSTWDSRAKAYNLRQSQWSGWLEDLDSIKVEYTDTRSVESLTEAEKDELGLTNAQDGDIVGKYDLRIVGETDKVTGQHLDAQAQVWVGPFSVEGDGAAKKIIPLTHEDIVHPIKVAESQPEFAEWESDKVDEFMTRWVAERTTGIVVGDDGKEVESMSVSSSMAKANMVDLNELKEYVKAHPAEEETITRAIQSVWCRVLDDELILMARNGDARLKYTLKAPLNLPKYLGNAGKTFKSIDGLKEDSTELQKRLWETSQWNTFMSQVDYRSGEKGLTYRNLEDRPAGVYVDAPDGYGYIGSYVWMDTNWDTLTNDTEGELTTDTLGRETTYHKAANGRYILSTEKSVKDGKYVYTYDGGKDTSALMKDLNYDGKPDDPGVNGVKVELLNEWGVPVNREGQAVTQVKMDSTSSQLTWVKADPKTGAAIRGLYGYEPVTTAEGVDLGAYVYTTESDYYNNRGYYMFSMLTPGKYRLRFTFPKQYANYALTTKRIGATEAPVINDKGVDQGTTENISSYMTVKRSGSTMVATSDVIDVKPVAYDADKYSVGQDPQHEVYDAKMTSYNVGIALPVTYEGVAYRDDKLAGYEDQEEDPDFGDGDGDGDGGEEEGPGNSGGNSGGDIFGKSATASAAPAAATPDLTGEAGISTMSLTPDNAPAYDASKGELPPFIMVNGKPTLNLNKYLETDGSVDPELIDGVLDWVNVNLDEPNPYEFALEVEELRLKNMMVQVMVYDEKTRSWKQAYDTNGNKAITQTDCNLEVTLDGGATWQRAFDDNGNNLVSAEVIDALDQTTEWRWVPAASGAAAEASGSFKFNLEPFHNYKVVCRDTKNRVLKPSVMNWEDSPLTRPTKNAEDQTLDADGKPKDQVAAMWDNDLWLKGGVAETNSFYAEVPTDASGRALYEDPKNTWKGYKIYDKLALGWIDGTKGFLGNYVWSDKNDGTETSGLFYDGLQGDVPNVGVGQVEVTLEQYYWLPDDAKTDDPANYDPGTPGKDGTGQGRWVLNDLEYKTTRSTSAGSYIFKGVSTYVADPNAPKTVKDEDKTKYLAGYRIRIDRDALKLVTRDYGVTFRNVPANPLTGTFDEEVDSDAAMAVQPVKDADGNDYVQDGKVVYAYYLNEAPSARNELFPQPAGNDDDVAYQTMVVLAGDTDVAVRNSLISYLTSNNIISEDGAGVLTVDELIDRLSTEQLRDYLLANNAIEESDNLSDAEMRRLAANHSGASDENVRLVKGGYSNSAPLNSYDLGAAERIEHWDVGLVEVPRSAITGKVWNDDNYDGIMDDDEPGMAGESVSVEQYYYKDGVWVRNDRFGDDERTSVAANWKTEARTDFQGNPETWWVREYPGVDGAPVKVEMKAELDGDGNPLLGATYPSGETAAGGFVTVHTDEEGVYTFENLPTAYTDADGEHYLAAYRVVLNGLHKDVVTDDDGNELYATPWMMTHYHQGDDVAADSDVRDSASPVQASYKVIGREDVDGSTALRALDGQIILAAKVGAGRTHAGQPSQVEVPRADVHEGAEGTVAYDYLTRRAEEVPGGDVGELAVPRREIAGRVWHDADYDGVQKMTEKVTDEPLLDAEGNPVLGENGQPVMKTEKVYDQSEPGLEGETVTLTQYYYDETQTNTEEGDPNEGTHWIRNTAFAADGYNVLAAIATDDWAADAVLTDDGRVTITTQADGLYRFRNLPTAYIDSKGTLYLASYRVVLGGLHKQEVADASGTVTSAVPWMMTRTHAGSDYEADSDVRDNLSGIEERYHLVGRDAISADLDGVRGLEGQVILAAPRDAAVPAGDQTVQQAVSAGEVIENAEDSVIYDMLSARKPADEAYDGGDAGQLPVPTRSLEGLVWRDANYDGLQDTKTTEQITLPDGTAATKLVEEGLVDQVITLEQWYYDPANVNPDSAPAFLTPDYDRDELNLSGKIDPAYDTSHWFRNENFGADIYTGLRDAEHPLVKGTWDTADTTVADGVITMKTNEDGLYRFDNLPTAYTDETGKQYLAGYRVKLHRLTENYDHEHYGKPEEGAWMMTRFHEGTEAAVLPTDSDLPDNLGLTGEYPLIGREAFVADETTDEDGNVTVTPKRYLGERQEMLEGQVILAAQSDKARGATAEQDIAATDFQNDRPTGEDITFDWMSARAYEDGADAVEGGDAGELPPPTQDIVGIFWNDADNDGVQSLDDAGNPIVMNPEGERVIVDYDEDGTVQVYEAIVSGAEGGEVDADTVTTRGERIQYSEKQADGSLVLYKRNPDTGAFDVQHTYAPTEVGDAYRDGTVYDENTSEDGINNARVTLERYIPSEDGGWVPDPEWVDSTKYDLDGKTWEDYRNSPSTVWGDDPQHVQHTKVQAYAPADDEGAEPVMRAGVYRFEDLPTQRADENGKKIIYGYKVRYTDAGYKQRAWMIAKYQQKDNFTQDSDLINTNANLMQSGEYDVLLNRRDESSVLGNLTGGNPSNNDNQDKGVLTLDEALAQKKTAVREAVAGNTPAVAFASVMASTVVATAMAAGADATAAEAELYDLGAGSDRAYNDAALLKRKTGTIEGVLFQDADYDGVNDASEPKLEGKRVYLRAWGLKLVTDGSDECHCDEPAEGAAGELPVAPGRVTALDVTGQPLAPGHHYEWVAEEDEPASVLTDANGRFAFDDLPAATRNVRNGNEEGNDDVLVTDDWGDWYLLGYTLEVEGNSSSEGVLGLPVTRLLDDADDDPVSRASSKVHRSIDSGALNDRLATSAQYRDDRYVITLAAVNEQGDDKSVLDGRLVLADHATTAEDEVGATEDVYYVNANGMEFDLSTIRDADCMNGGFGPFGRGTIAGVVWDDANYDGIRNYKSSLDVPEEEPGEGDESDEGASTAAETGDVAGADDPAGDDTEGDGPTSVVDLEDPLVGETIYVTQEYFDQASGRWVLNPDFGGTLKPQVGDLTATDASVSVRYVTAGTQYAIGRWVNGAFEPLAVNASGDTVWFADEEDADVDNATVFPWVTDAAGRFSNGMAAGAGALAIAPNTEYAVICRQKNSDGAWVVSDPTYVCTRGGAELADVPFAEGPVTAEAGAIAFTEKADWWKTVAGWEDADARNGWEYAAVPVDAVDTTGARWFRKNAEGVVTIAGLDARTEYRLVARIRAFDEFDVPDVTYKKYEDAVAELEALGLVVDPDGAVEEYSYTVPAGAVVRTEPAAGEAVRAGMTVQIVVSTGEPQAMPVPDLSGMSREDAEAALAAAGLKVGVPISETSMTVPEGHVIRTNPPEGTEVLSGATVRLVVSAGKPQAAVPDVEGMTRADAEAALAAAGFATVVSEEADATVAAGTVLRTAPPAGTSVAVGATVTLVVSSGPAGSGDGSGEGAGGEAGQPEGGSGEGSGGGDAAEGGSGDGGATEGGEAAAMLFASFQALPLRSAAPAAASPFAMGSHDEFDGGFTLRTLATVTGDSVDYIPEGGTDPQPSVKPAPPGSRSTVTDSEGIYRFDGLQCYVQKGPDGKLVEYEVRGAADEVIQTRYTVYMAELNNGYVMSRFHVGGGLDSDLTRNDSGSLTLRKAMTYRNGITLNDGHVYLSRETRNPEDANPDEPLFGSQYDDDPADATRVMFDVPAPLTSKLDAGAKAPNLNTISGIVWNDGNGNGVREAGEAGVAGATVRLTRYWYDVESSTWVYDKEYNERVPKEDETPSTLVTGSDGLYEFDELPATDEIVVHNAALNVVYGYRVNVVDIPARFMVSKMNAGDDIVVDSDLNEANTRLDPEGDVAVDGLIVLAMMADEADAPESKIDGPDGAEWSTLGSVSSPHNDAGLVPFNNVSFGGHVWLDANKDGLQADTDELAVGKEVVLERQTTTFADAVRNGWMSRITDGVVTSDLNVEGEPLKSTERYLDIAWVLGETDEKPDDADDEPTVDAPGTNDGADDATGNDTGDTAGDGSTTPDAGAAARSNEAADGNGAADNDDASDNTDEGASSVVDAEVAAARLERLLAMDVADPKAGLDPVQTDGILSEGSWTEVARQQTDMEGAYLFGGVPAMDEYGKPYVYRIRLEKPAEAEFVPVNVGTDDNLDNDLAHLNLRGEEAPENMGVTEVMGVVSPRGMTNAYGLAYHAASAGSWVRETGRAVDPGYYVESEPLPGTKGPDDWITKVFENDWLTRIFKALLPQTGDTTSLLRLILAAIAGFAAMMIILSLLRRREDESQEPRWVDVTV																		1																					1		2
Microbiome	AB22-1_co.bin.82_01147	407	Arginine deiminase	MQGVNVKSEIGNLKKVILHRPGDELLNLTPNTLEELLFDDIPFLEVAQAEHDAFADILRGEGTEVVYLEDLMTEVIDGNPELREQFLDQWIYEAGIRTDIYKNIIKDYINSEYAGTKDMVMKTMAGINLQELPGSDTHLLVDMVSDRCKLVCAPMPNLYFTRDPFAMIGNGVSINRMYAHTRNRETIYGDYIFRYHPDFAGTPTYYDRNDTFHIEGGDILNINDHVLAIGISQRTEPDAIDAIAHNVFNDETSSIDTILAFNIPNNRAMMHLDTVFTQIDYDKFTIHPGIMGPLTVFEITPDGKGGTKIRERDEDLESILTEYVGQPVQLIPCGGGDRIAAEREQWNDGSNTLCVRPGTVVVYQRNNVTNDVLYKNGINCLEMPSAELSRGRGGPRCMSMPAWREAL																																																																								2
Microbiome	AB22-1_co.bin.82_01442	637	hypothetical protein	MANTFKNVNGSSYLKPEFWKAQNEEDQATLNELVIRACDTSIPDAEAVKGLADFIVAQAEADGVEFDCAYFARHFKDEPGAADITDPATGKKYPHLHFVLHTGGESEGCSWPQWERYIGISRTLIEKLKKGNSEQQKDNVISYLTHIKYPEKTQYGPEIVYTARGRDYMEVYSQRYSAWVVGRTVIAQTNATSRERRAMVFDQINHDQLSYQELISTDEGRLLYAKCKKDIDALYATVAESKRQRKMESYTDNPFVRTNIYFSGASGHGKTWTANQLAQRIVEYVRAATGEEWTIFDPADGPNGNEDYAGQEIIVFDDLKSSDMSWEKMKRFFDPFKPISSFGARYKNSQYCARVNIITNTANIYEYFYDNRTRAPREHIDQGLRRIDFCVETYNVAADADTESLVNVEPTNATMRLSLKTLHRFSRLDPMHLKIANPRDYGKGDYKVHYVHRVPSSLPTWLRPDDAIELILEKVMENNGIPYQRSPQTIQSINDALMLDEQYDPRRECSIVEVGRASEVGALKSDEQGQEQRPVIKQVYRAPDCFYLAGFYDKYSLDLPPFGDCDEYSKMRPLFDLYGLRDYLNELIRQDEADYKALVDDEPEHIDLGVNIFNMRAEDLPFEQRQYLPVRMEKRKR																																																																						1
Microbiome	AB22-1_co.bin.82_01507	875	Dimethyl sulfoxide reductase DmsA	MEKTAQTFGALSRRSFLGLAGVTGVGVALTGCAPTAQTDAPEEESLPVTGGEPLDYDTVTWSACHVNCGSRCPLKTYVKDGQVVRIDIDSDGDDEFGPGKIYQMRSCVRGRTNRQRIYSPDRIQKPLKRVEGTKRGEGKYEEISWDEAIELIATTMKEIKEEYGNDAFYIQYGTGVLGGTVSKSWHPDSTMFARLMNLWGGYLRQYADYSTGQITWEMPLFNGDAWSNNEVTDLVNSKNIVLFGNNPANTRMSGSAMQYLLTRVRQDNPEATIVVVDPHLSDTAVGVANRWIPIRPGTDAALVAGMIQYLFAEGKLDEDFLRSKFVGFFSDSFAEDVAAAEPASTAFMGLDTSGKLKVKGDMSYEAYLAGTGAYKGTGEKTPEWAAAITGIPAAVIRELADLYVDGPTATIQGWGPQRHSNGGNSSRAIAMIAAITGNVGISGGGTGAREGVGGVPYATPTAIPCVPEKNTVDVCVSFFDWYQAIEDYTVMNDATWGIRHIDETGATSYAEEPGTIALKAPIKFIWNYGSNVMMGQHADINDSLRIYNLPDEKDSGVRMIVTVDPWMTPTAMASDIILPGTTPFEEDDLTTGGTAWTGFICCESKAIEPLFEAKPVYEICTLIADKLGLKDEFTEGKSQLDWIEWCYEQGKEAGDDLPATFEEFRAGGLFKQTDDHEPAVAPLPEALATPSGKYEVFSKQAYNLSKQWDLTGGGVIPDDGRDQITALPIWYDHFEGFGDPLRQEYPFQLIGHHTKTRTHSSYGNVPWMSSVAPQQCWINDGDAATLGIAQDDTVIVSTERGRSQMTAKVTNRIMPGVVSVPQGAWYDPETRDGATIGDRAVLDRGGCISVLTSSRPTPISKGNGVHSNLCKIEKA																																																																																		1
Microbiome	AB22-1_co.bin.82_01512	609	hypothetical protein	MRLVRVEGFEAACPLAEADRAAYCRRFTTLFADEASARRGGAGEVVRATNASGEQFAVKRLRADGSSQAQAGADAPAADGRRVARAAFDAEYDAHRRLTGLRAFPRLYGRGLIDGEPVLIMEWVEGMTLEAAARALAIDDAGRLSPLTAARIGRDLFDALASLEYLADGLAHRDVSLRNVMVDTSRLSLADQVEEGSFELRLIDFGSAAALGWEDGAVTAQIGWARGAAPDFAAPEMLTEDVAALADQRHSPAVDVYAAASVVHALFEGHPPYDLSFLARSERGTFSAYRLKTEYAPAPLVGVHGNAPDIAAVLAREPEVAVAVGRAAAEAEGAVSPARVRLALCQVDDTVAPLVEACLAVDQRQRPTASAMRDGLAAFCENYAENVGRALRGEPLADCALGGDAARAARAAERRRRVARGVLRAVCAAAGAAALGTAALLVHGMEVSIALDGLSWQGTFPGWLGALLLALPALLGLGLRERDLVSTAGAVRGTVGTLVGAAMSAALLSAVSWPAPGVLPALYAALFMVTTAVTCGFAADRALAPSSAASAGGRAAASSRRPVLPWGADPSAPKRMATQRTSADAPDASSTALPGAAGALEVSYEIGEE											1
Microbiome	AB22-1_co.bin.82_01604	771	Sensor histidine kinase RcsC	MDEMLKVWAMTFDRSPQPFGIVEVLVDDSGRPYDAAYRYLNPAMAAVTDHTVEELTGALMYLMWGGDPTWLDHFYEAAFEDRVVQFESLSDMLQQFFRAEAFPVGPGLCGFSLQDVTSWIVPAQRSLDKAGAGLFFYDMRYRQLLLTDSAREQSGVGTNYISLAEFIELTFGATAGDDLLRQMENFLDERTSLYQEGQLPDGRWLRISLDHTGHSERFAYGFVEDFTRTKQAEQKSEQYVEVIDSLGAENFALYLVDLETNELEVYRRGEDDTANFALISEQEGDYPVAMERYIDTYVVEEDRARVRAEVGPDALWRRLAEGDADFSVGYRRLFGDEEQYVELRIIRLPRPSSKVILAARNVTAEMREQLLQKLALQNALDLAEHASRAKSTFLTNMSHDFRTPMNSISGFASIALDHLNDTDRVRDCLRKIMVSSDHLLSLVNDILDVSRIESGKLSFNEDVVDLAEAAEEVATMFGDKAEASGIDLTVSTSGLSHSRVVTDPLRLSQVLVNTVGNAVKFTPAGGLITVTFSESGEAPRGFGSYVITVSDTGCGMTPEFLDRIFLPFERDGLGYANRTEGTGLGMTITKSLVDLMGGEIQVESTVGRGSTFTITLPLRLASPEEVSREEARSSATDECRRDFTGCKVLVVDDDDLSREILMEILKDYGFTVEEARDGDAAVRKVASVAPFYYDAVLMDMRMPRMDGDEATREIRALDRPDAASLPIIAETADAFEEGQRRAREAGMTALTTKPLNTHALIALLAEHIPEK																																																																																																						1
Microbiome	AB22-1_co.bin.82_01677	447	Glutamine synthetase	MVTTPEQDFVLKTIESRDVHFVRFWFTDVLGNMKSFAVVPGELEAAFENGMGFDASCIEGFSAVSESDMLAFPDPSTFQVLPWRPQANAVARMICNIRTPEGAPYEGDPRSVLDRMVRKAAEMGYAFVVGPELEYFYFEDAQGTEVLDRGSYFDLTSLDSASDLRRDTVLTLEKMGIPVEYSHHEKGPSQHEIDLRSADALSMADAVMTYKQVVKEIAMKHGVYASFMPKPMADAPGNGMHVHQSLTDLDGNNVFFDENDPSGYNLSATAKSYIAGLLKYAPEYTLVTNQYVNSYKRLRPGGEAPTCISWGARNRATLVRIPGYRPRSEAACRVELRSPDPAANPYLAFAVMLAAGLAGIEEGLELMAPVDDAAPLGCSRHEHRARGIATLPESLGEAVELFAESTLMREVLGEHIHSYLVRAKRAEWEAYQGIVTPWELERDLAVL																																																																															1
Microbiome	AB22-1_co.bin.82_01681	407	Arginine deiminase	MQGVNVKSEIGNLKKVILHRPGNELLNLTPNTLEELLFDDIPFLEVAQAEHDAFADILRNEGVEVVYLEDLMAEALDTDPALREQFLNQWIYEAGIRTDLYTDIIKDYINSEYAGTKDMVMKTMAGINLQELPQQHTNLLVDMVSDRTKLVCAPMPNLYFTRDPFNMIGNGVGINRMYSTTRNRETIYGSYIFNYHPDFKDVPQYYSRENTFHVEGGDVLNINDHVLAIGISQRTEPDAIDQLAHNVFSDETSTIDTILAFNIPVSRAFMHLDTVFTQIDYDKFTIHPGIMGPLTVFEITPDGKGGTKIRERDEDLESILTEYVGQPVQLIPCGGGDRIAAEREQWNDGSNTLCVRPGTVVVYQRNNVTNDVLYKNGINCLVMPSAELSRGRGGPRCMSMPAWREAL	1	1	2	3	2	9	1	2		1		4	3		3			7		1		1														4		3				1	3	1	1													2			2						1				4	4	3	7			2	3				5				2	1								7				1						1
Microbiome	AB22-1_co.bin.82_01726	24883	hypothetical protein	MSNERIDTHESNESTAAKAGAPGAWADWSASKDEVSEVVAIDEAVEAEGAETADAVEEAPASAAADQAESADEVEGADWAADQAESADAAGEADVAGEAAEVADEPVDQAANAAPGVDAAPKAPAGFDNYDFNVAGAYAPNGVISRNAPRQLNPFGKAIACVLSVLVALTTWNASSIEVAREMIIGDDATPMASGTGDTLLDDADDDNLDQAANKNDDAPDEGDGADAESGEDAESGEDAENAGDDAAADSAVSEEDMPAYLPKDLLDADKVLPQLSDDAQDKKADGVLNRASTSEDDLKAAFADRFQFSLGTAGALRATDGVLHVGGSSVTLAPSFGNLAVSLAGGYLGGSEAGDVVALTFNAPYLYQNAKGDYVRTNSTEEWKAAGGADANMRAVVACDELPQGWTVYTEHMGQYQERTAKELKRGLSGTIVLRYEGAQDKNGITERATRGRLDAATPLPALTVRLSEGVPATEKLAVQAGYIVNSYSALDAEAGKGDAADTDDNSADGTAADTNTNENDNAAGEAFEPKDAVRFAAAVADAATLELANVEAQSLLDAAITPQSTPALEGERGFAAYLIKVSAAKGALIDETHTLRVSDMPDTAAGAGMLDAEGIVAFDATGLTDEQLASINPADGATLAAAGVTAAEVKKAAEGVAEVTFKDLASSTEENADTTAELIKKKAKLPAEATLSFDAVEKKADGERVLYVAVPYAASALTVTEDGAAYNPEAIDFALTSTIYSKAVQEEKVEGAEAVNDTLAEETLTVNTDVATQEVTFPKPAEPVEPEPTEPEPAEPSEPTDEPTDEPADEPADEPADEPADEPADEPADEPAAEEEPAEDSALAEYENDMVADADRVIEGSGIESFDELADAVDRNSRDELTFADNGFADYDVVEIAAALMTRSAANTGISLFALPPRAGILNESNFNPTLVAQDMGTPLGKDEKTGADTYLINDKNNPKLSLSCLFKGQTGYMGALNLYGDDYYGSMVEDGDGNEVYQRRQHSSSNPFNDLPADVTTLQAAIDYAEKTDNRQPTKKPDGTPVNPDVDSANIDVKNKARLAEYNEQKAQEGYLAMRTEFELRVPYLYKNAAGGLVGTYSYKVWHEEHNGGYNADGNPSDPTGAPLISVNFGDNWVGLRNNWSVYLRVPGTTDDRILLDDYLNGGREGSTITKEEILAELTASYPQLQGLNFNQGLTGELIFVWHGNADGSTDTGYNEKLMVSNHLSRSPNVNVKMLGDIPENAGGTIEYGGRARVFTDVLTSGNRVYYPKEGIGQTYQATMGVGYSGSVRKVTLLKTNLTWDTTYEPISDNVLYDRYNYMVYKVTTTNTSTGSAEIDALEYFMRVHNTETNNNTGLTKQDHMQWIWDADAKKPVLNPDYPNPLLKGLSLSSDLPLVNPRETTNREYVGVPNKGGVLIYNTSDWLPQDYEDLDKTLFSNLDKIMKRAADRPRILREEVDGTKTKKWIEYDDSGDDLVDIEGELNEDGSVNVTTPSIPYRQNDQAGYVNFTVIDADGGLLYPQKGVPNTDSHGQYSFIVAVPYTTNLPETDGAKGRGYYVDMSPKTTIYFGKLGVGAAAKENDYSWSDSPAKFSYPFGIPEATMTGEKLAMDKYTGSTANPTERPEPQGVLSTAFSYLGYPVTYEISNFSSKGNMPLYGERVAEPEAGDDEDKPYGPAINDALPDYFRLYNLEFEVDSAYNIGEGSYTDNMDPLERYFDTNPAHFKDKFADDATAPKSSAVVQFQVSTPGKKGEGDAEAESDDYWWVNMGTPAYVESKPYTTTVDGESVTRYKHIYRLGGTDKATSLASQLAARKISPLPGLTDQNVVDATDVKNFTGDIRIVLKAPVQANVTLPVTVRVTGTMTLPLADYRNSVDVTYGKRVWNTPSMKYAATVETSERSQAAFTSALSPTPQVTATAVAMAAKLYDEGAAIAPTDAAKQPILARTGSGWRFQVNNNSVSKMEPASFTVGTTYGSDVAAGFTTERVGINQALLDNGVLNKIDVTYRVKEGALFTTKHAIYTLNPDASKGEKDLAQLLASRAAYTHGGQEIWKKNADGKFVDIKGNVIPNQEAADIETWTKNGVVLIPEDWTDPLAGEGYFSSMTLSFDEIKGKKDIGSRKMYVEIQGSAEDLAKMEMSGTLTTNYEQLAAAMSGRNVMAKATASFTSRKAPYVLGVTTTGMRESKVPGDPNAFVGNLEYERDNDGNIYYTDASGNKGIIKDGQFTYGKVDKVTKNEPFNAATMLPCYIDKDGVQGVLRGNQFVYRDANDEEQTRTVPVWEKADTVTGQTVYTDGTHDGTLANGKFTYTEKVDETVTEDAEFTAVTAMEVDGKRISVKMVSDGAGGTKPDEFTDADGTSHMLYEDTDGLVGYLDGNDFVVVRDGAEAERKTVVAVHVSEGGHDQYMDKSGNQGYLEDGKFIYTVTEGEGDNQTTTTHEKNATFDATGNTVTVDGTTYDEYARPDGQTGYIKDGWFTYIRKVDKQTTVDVSESLTLRRDSANRVRYQATIDGKAVEGVKDGDNFSYVVDVDNVQTKPATGNEKPVVEKDDANHDKKFEGYIGDPGSGWRITVSNASAYDIGNAVIKAGVVLKDSLGTGKPVDSTDTVDKKIPYMTDGHTDFEASHIALSPALWQTKKMTVYETNTCPTAHVHTKDCPDAVAVEKDVRRGGIPDDLTLEVFNTGNASDAQTPVKLVIPGEAFRAMLDLFTAEDCDEWREKNPADANLDDAAVTAKLKAKYNQAYWESFGLSKAADGTIVVTLANCSVWKAGGGKYYLRGLEQQFVHFGAGLTLDDGAYLDIYGTVVNKAEMEIGGIFSTNYANPSWDTAVDSKGVLNGAPYPADGTPIVKAFSDMRGENEKDGNKNYLTSDGYSSPSLGYRAGLRTKSTTGTDEVWATKPDGSRVDVPRRKAYYDYEDSGYRINLANDTKYAIALGGRFTVEPLPADKLKDVRDPAAVEKLVDFETHSVKLSKELFRAGDVIADEKQANFAGQLIDAKITYYEITDAGKATLKTLLLHDLVEWANEATITITNDKGYTVGTFAPGNIAKPGWGNADVLDDEGNATGEKVLTKDAQGNIIINWQAWNKGYLVGLELDYGQFNSWVNEKTNAYVELRGRTSNLGTFQMNTTFKTKQAIEEWTRSWTSAVALTSVLAPIRPTMNMGAYGADQDVNAAGETDPSMIVPGNVNTYGGINTIHMNKTTLWNSGTDRERGLFDPNTGGPGYYKQYPITSSEVRDTKPIAYRNEENSGYRAVVTNDSDHAMKHGAKLTIGNLTPRWDQAEWGSDGAGHKKGDKPGEALDQTLGYHTAYMTLSAGLLENAEVESVTIRSVPAYTRYTSGGSFAVGASATQITGKPNVLGHAAKAIETVYTWDQIKANWMGTRPDGSWDGERINIPASAWLGGDAYYFEVKFKSVDAHLELTENAYVDLFGYGIDSPNVNNATDPYYAESDDAYAYGDSYNVVHVGQTHGWGCWGGGNPGNGASRIDRQYLGRYAYVGNYYVVVDADSELKALYPDASWSNISGSTNGATASNAGVNSDGVRTFAQDKANLYAIGGQPNIGLEAHTYFKAVEPATGEAYEDAAKRSVAEMAATTNVTGMASQTKAWWGEDGAAYRFNVSNGARTMFESELQIGTKGTKYWVDADKANVTYGRITPQGTEVSWELVPGTDDVEDYENAVRGFQTKNIMISKALRKNSDIKEVEVTFYEKATSNLPLATAPTKTVVTLPYAYLTGERDSAGKKPGDPDYDQSKATKAYDSDGSLIIPWDEWREGYVLNVVVRFNRVDPSTGLAADGTTKTHDAFVDVWGEANNVRDMPLSAWFGCTYDHQGWHYDRDEPTRPYGTNCQGYTQDSWPNVWAWNSRYPSAYGSGYTRVGDWVQFMTYPGASVVNWCRANAANYSEITRRYNSYMPQFKRCVASWNPYWKGANAYHNGAATAWIMGRPYEVNEAIKPETFMRSDDVTSEYGYDDHTDTTAQEQSLGGKLKLSGTTTGYYEEEGSGYRFTLSNNSDTDKKAADFTDKSGNLTSADGHFRMRKAYFATSKIPFVNNKDDEEVKAGKKKAALVNFFTEKIALSKELFDVSTVKDVTLYWRAYDKDAKQEAAADDKLALAGADLHVLATAKSDGDLAAHTFQTVTLPNGKGNLFDNVAFNGNVLEVKDADGTVLIYRQADGDLIFTSDLWNNEYYRNLEMHLRDFAALTTNDHRAFIEYWGEGTYRWTNWDLRATFRTDWITSWWNSNNTANNVEGNSSRTATTIINGDPGYADRGMTGPFETTAALYNKAYQNYRYSATSYSYNSNGSVNSTSGYSIGAYNTYSDYLGKYTYWNPSSSRYMDADLTKLAGAGGKAPYTATVSARLNIALPPVRPVVAMYTYKDADVHNKAFGALDKYETYNSPTTLTGGLSASLVKNDVAEGSLGNSSTLGADHKVYRSYTWNTQPRAYWQDEAVGYRALLSNKSRYAMTHGAQVTLGPITPRSEAAAPALQQNLGFRTTRLSLSRALFDAGLEPVVDKAGDPVIEGGKQKYASSIKSITLTWYPADGKALSMVGGAPQNLSAMSTLKSRTFTGEQVAAWFERGVDIVYEYKKDADGNVVTDAAGNPVPVLDADGNPVVAEERPITPEGGSASDGAAYGLEKTSAGDILMASTKWTGGDLYQIVIDYGYYKNDLTREEAKGANYKVINGNEPSVDFFGYTIDSPDVTKRKSVTDTWCVNHGWEQGDGGSVVQWWDWYYDQVRMPSLFHTTYGNANWNNLYVGNNQGTEGSTRTNEYDVNVFSELTRSTDFGDLYAHMPASSQKVTAKSYFIDNASATGKPLASIALNMPASTNPWGATANMDGSAPNGKLNDTTAAYLRYYGAGWRFTYTNYANPTKVTGEQQTGSVWNPDANVYDRDYEMFDSYLNVGVMPSEDVPAAETGDYGNAKRTYDAKYLTLSKGLLDAANWSKLGARRDSRSGNAVKSVAVTVVPRKAPAAGDDGADGGDDDGEADPGQLVWSEPAAEAGDTQVTEVLADGITQVTTTRTDGTKWVKKTDAAGAVTITYIFDVTLTADEAAGASFGTLVKRGAFFDVAGNLVLPSTLWDEGYFSNLRVDVAHFNKGVTEDAGAVIDVLGRTDVASKNVTLTSTFNSCYGAMGALDGALQTGTWDHADTVTDAAGAYGQYGHWAHLQYNGSSGYVYLRNASAATAVTAPLYAKAPAMDYKTLGSARYSGQLTNQNRSNGMNISDAATLVAEADPIKPRIGAYTFLYAEAAGEVNASMEWSADNKPNDPIDTLMGSANSGWRFPLTNDSNYAMDSARVTLGTAYVAEGAASDNKGTGWSSTGSAGNVVGGVANYDGGSAIYGELVDGQWRGFDAQTLYVNGPALASFLAGKMFAPTRPDGIAGFEQQSDYIAPTADLAALNKLSEDQVKEMLAGYTVDIYAVGRADTTFSTTKSVNRMQGDGSFAREDITVPTVPSLPIHQMGGAADTTAFYKDDDGNDTAERVFTRADGTAKYQPLALADYVKRDDAGNWVISVPSAAWLNHGDSCTHKDGVDHDKDAGCADELYVTRVVFHLPGFAAKVTQTDPTAADAAVVEMHGVPTRATVMALNGEFSTEYKTEGWNRNKYTRTIDGDYAKMNPLTAEPEIQTFFNWTGGKTGEKNIEVDQTTHRPLTGTGTIDGTLGATITNVPYRWGEGDYAFFNLDKDGNPQPLANGQIHAESAFDDATNPREDAWYEYILTNHSKSTAENGYLDLSIDGVSNMKVTVDKNGVASTNPSGLITQPRGFIADELQIDGYYRYDENDSYRTKLPARQDDAGTKWTNRAGTIGTLWLYGCDTAVPHTQEVVKKDNAGNAVSRTYVDSATGDVVVENAAGLEVSRTAPVATVLMDDATIELLAKNGGASIDFTTKASTGGASEHEATAHLPLTLAGLTDLIGAGASITLRTDDEGAVDFDAISNVRLLYNSMSAELYETYPEDGLSAATKAGTNTTLTARIYGDVRTHGTPTSPTSDINTTYDNRMASTMYYFPLSSFYGNIDRASTKTLVVDKYLGASEATAFKAAASRPNAGTAASSKTPEVVDNSTLANASNQAVVTVANKADGAGYTFTLRNATRARSDAATLSMRIESVSMKAKSMLAAGYAEANSGNSADLDTNNFYAYRGVVRGFKTAELNIGTALKTMGSLTSVDMTFYQPNGEKFIIKVPADSPLLQNAGTATTLNFHNIWGGKVLNTIPSDANQTVTFTKLVNTQDNYGYNKTLTVPTIAGTNNSYTASNYTGPLTQNTTAYTIDDCYLYQVDFNYDSLEPSWRPGIQNSNAVEDGATGGASWSSGAKVPATTGNNAYSDPTDAMGELTVTATGKADWYNSVGNSSAMDTAAHVASDLLNSTSKKLTPCVNLYYTYSHTSSNTAYYRWNYPHNQALHARLFLKQKGVYDTRGPLPSEWQDNTKINDSALDEAQVSSKSFLHDTVRKCAALSVARPYMEVHSYVRYGDKNNYTGKTVSDSTSYASDSTRTEVTVPYAKTFNYWATLKNESAVSKLDDTDVNITFPIEWETFQTGKSSVVGNNGKTSAYTGFHPVNYEISKNYLACFPDEKVGKIRIFGYSPYQIGTKMKQDATTKLVLWPYYTEKDGKKKLAGFELEYATGTNTANRSLQARGNTTFDQKAVTAATLKAHGFDRAGVDAGRVRIPLADDGSFYMTEQQVYDMGIEVPTMFQLYSWKDMAEDMANPDGKGASIDKQTVFIQGYTDSYFEAQRTINIATSNHLDSFHDKPLDLPDFGTASGALTADGNKAHHGFNGDKVLNETKDDYTLTRIDRSLIFVSKMFFDAVSRSAYADVDSGEAVEDKNDENETKDPTEEAVGKRFELDADPSAGGVTFYKRVIGEDNAETFEPVSAADALAVQNGGNGVAGTQLYVQQGTDGAGNPAYVPVTVEENDDPDNAGAKLLTYWFGGDIFSTAPDNEKGTAKWILRNGGYTIQKFYEHSNDSYEPLDGSEDLDTIDLYELKLDENGSPVTNANGEPVYVAVTGDPEDGKQYFKLVEGMPAGYVTRCEVDPDTVDSGKPVVKVYISLGKEEVVDPFALVVGKTLAEARTALAAYVYDIPASYTDEAGNKVETITEVYSDVAEGLVISAESVTAPTYDGDGNVTKRGVAKVVISKGHGVMNELLPQTETDGDGNTTTTYLTEAEARALLASRGYAVDEDTVYEHRNDVSKDDVFEAELTRGPWKQEAVEGVLKPEYRPGYVPADGEVVPPATDENKWEVRPVPAAEYKGTVKLHVSLGPTAEDEENRHLAEDYTGLSLDDATGKLADNGYAYDLTDKLEHEYNDKIAKGLVVRVAADTRPYTVPGIPGVLTDDAAALYPGYDGSYPTGAEGEPDVADDSLWVTKPTQDVTYKALVKIVVSDGKSPATLRAELFNSLAGKTEEKARELLAEAGYQVDEQSDRQPSEDVPLGAVVCVGLVKVNANGTEEIITGDDAPLDITRVRLVVSSGPVDTGADGPTTVVKHATTPSWSVKDAATKKPSADGLTATAYDERLTTGAYAAMDLMKGSKQANRFSNWSNGSNDGHGHAGHSSCWGSTLDETSGDLAIGYKSQGSFLVDFRQVDTTPQENLGNITYNPSGYIGYDNNARAGISSVAPEGTWFMEQGSSNFYNVRCPYYSHFGYYAYYDKNSRWVYGTGFYDEATYRDRAGSIIDQRHVHNTYYHRTDYCYEWANGSPRFNSVGSYTYNTGAHLEMVQKVIGEGFDAYYVKIKQQALQYLDKVTVRFTDGKSMSIDGKTIRANYYDSLNNDGTIKKGTSVQTDENGDYYFRLNLMKVVDAAGNPVDLAANPLASYSKHVPDFGTDTTYAYRDTFNDYTRDVPAFKVSEVVYDVTINQGTLQESGSGKGLPKAPDYGQWFAESIAAGSADWAKNMSFELTGRFIRTDKGTSATASNRVTSQTTVNMTIGGEYSGDKYVHAAATRYDSPDQRADAGRAGTGGGAYKTIYGDTDSGGAAESLNISYDETDRGSWGYKTFHRSGSCCTRHYYGSHYHYYGFDEGKMRHLRTSSSMIPYESRNFVQKSVVRDKGSIGWAGNTNVSDNHSDQRIFASDEGYFMSLYRWSPGSDSTSYNHTDNNKDTANNGASYTHDYRPWGHYITAADNIRINDSLPTIYPDQDTEYYGFLGTGLKFFRTSNAKKADDESSMTSMTASNVWAHLNPVTNYARAERLDNMDKVSITLRTTAWDKNANWSEANAKTDNGWTKKTGALYSFTTADGNTTTHTVNRTIRIREYNMYRVDPIILPNDYKSLEANSIYYTAEGVKVTNAKKGDVVYKETMIDQNLADITTSNASKGETVNEPASPGLTYLFTKGLNADGDAVIYFKRPYDYTPDFMDAVNWTRAPEYTHVKKAVAGDGTKTFNIFSLNKTADNPDGYYTDHQPLTLNLPDGEFVTSYTLDLGPYGGDADATAETARAYDGDAGSGQAVSDYEVLGRPYIYKGQANKLYTAGATEQERRFAGYIDNALSTAHVDYNRYYAPDTFLTSANKNSYLYNNWRIVDTPAGRYERQYNAPGSYVNSLVLSNSAMDTAWMVGYKVRYGYQTGIQTENNGGLTENVENPDGAGVLTPRALVKNASGAWVDNNQTVPSTNSFNHVASTANAVPSGAWKNNGTYDLTNYTDGYGNVTTPNVILWKSDTKRIYDYGDTRVEDFVGGQKVTKTNTDNLTPTKATYEVRFQNAFDDPKAAKPTEEHTRAAHLARVKLKSAFDENVDAAASKVFRLQNVYVPAYLVNDENNKCPDHEQGTCISYQYAPYVKAGDSYEPYDGPRKLVDGKQVADGGEHDGKQIYLTVTGDTYTKDDAAYIEAVACGGQEHKLCSCVECDGGWFNATDFTFTYVDAEGTEQKKSVTWAELVRDGRVSGPWKIDDTEPVAGIDGTGSNTARIVYDENDAPIYDADGDYVIDFESFFRNYDLPATEPDGGADGDGTEGGDGADAGAAAAADDAAPDTVTGNSAIDIISYSTYKATDATNTIKGFANGNAAVAPYDNAEVDQTYAKPLFTSLQITFEATNANRRFDNTLLDSGQWLARKSQRNVGTTEATASNSNLMVNYAFKYEGVYVDRPVALFHDAKAATNQALTKKNLLPADRDGDKLNAGNWDYNSTPTFGKQASAYAGTDSRHKLTVELKAKDPNTEGLAAFVDSNAAYRVAHKLGTMDTSYVRGRKIEPAVGYGDVKTDNADGTTSSTTRKKDTVFAYDADERSATSIFSYEPTTTANDIPDGALYAGDYVEYTLFVGANEKSLVPLQHVDARFAVNRGQRIVGWEVVTDDIPTADGTGTERKQLNFVGANDTIGVTGPFDASAPLVNTANPPKDDSYKDTLLGANAARVTAKLLGEPNAAGADVVTMANAPASTDLTIMAHDDIVVPDPEPTDPDAGDGESTDPSDPSTNPVLPDADGSEAAPTTVAPASAASISEALARATQPDAAGEHYAANRALVFSVGSLTQQMLPGEGVYIRVITQMTDELETDKGYNSSENKAFNSDAEKPSFAADTVQATYTVTAAPRHGYAQYKVEQADNNGEAAFKTVDDEALDPIDHRHPTDTVANLMGRDQYGSQVESKVRFYKNGNTDGKGNGIHARVSSLVLGTDDLLTATATNRDQYGQITTTPNTRYTAATDAKTATSKRMATVGDNHQNDVKIKAVYTEQSKTRRTTANQDGNPLKVTVSNLANPTFHTNDIRTTVRFTEGYDAANQRPVGTQIFEFYGHNIAYPANMPENAVMRDGAVAGSTADDAINPKQAFATTEGNRTDANSALTAGYKDAGKADSVVNGRRNIKVEYYVPLATQADIDKARAIADDYAANRTYGDKYAERDDNTVEFVTVKSADVTDENGNVVTPGTVKIVGAWMAEDQDRHALRQYMGEYTAADGTVYAERTHYVAGTVNAYSGLTTADGTTYDKRGVYNINLFREAQAMRWTYYDVPATADGLNPFQLNDVSLDGVARFNDTRGLTSQWTDIKNWFEGTVAVDVAFSHYHNETTTLDFAGPLYDNADHMNAGFGKPVSTNVGHGQWRVHQNQWATTDKIRVYRKSPNVQFQNQVFQTQDEATAAYNENADQKTGYVAGETFWYRDTLTNAKLAAVASGIKATMYDNGNCGVAWSGDRINGFYSNNHGQNSWAQMRIDFEVYSDTSISWQYSVWSESASYDRLRFYVYRDGKNIGEYGNYGGHYGGGSANDWPNANAWANFNLNLTPGTYSIYFRYSKDGSVDHWPDRAAVRSIRIANSIDDLNDSGIGSDEPANTPRVLKTQEEGAGEGEIYNPVFYERIPLDYLRQAAQHAYDNPADVSANLGARIDEEYLERVLNAKDATTGEALGVAWYDRYGNDVTALRTRGLKLKATLVGTETEASDYGGSMNYTSRELGLCTNGGLSNPCLDGGSNKYTWGKAFNDLDPRGRNVSNKTTFGLFKIEWVVDPNYEGTRNDGTTSRYITDPADSRFLDENELITGSQLDEANRRLRPVDRPDYTSAVVEVGDTVSIAFPVRAAEENLPQVYKNLDDSTTTATNADGSTNTTGLKPAYLPRLGEYYFSSYHLHCGHAGCAAGGFFTNPGVGVTDFGLSNAVTGVNRVATENVLMDMDSLLHEAAFTADKPKHVDTYEMFNHAYTFIPGTASNVKRPSGGYIAENVTNTTNWENSNDYGSSGSNGQFMDADVVTANNKQKVSYLLTGTPTTGTVADAAMGLPNQFSLVSKDSWSLSGSTTTGKVARDYFTFVTSSRIADALATVTGGRSNTQTEVVNLGTGEGSLRESAAKLSATPLVWSQTRLHMQKAWLTTTSEMVSDFDSRVGAANADDDYQAARRYSGATTLTTSSSGSAALNTVFNTAADVNYTDPNKNIYDNGQNNLAHWQMNVDSEVEFGQYEDALELGQTYTSQLTAYNYGDRNLDGVEFTYIMPRGVEPVLDEDGNVVVGAELLKAVKGVSNGRGTAANDGAPYVDEEYAAIDEDLIDVEIVQTPYGAYKGYDAPSAVQDPAHYREGNVMTAATDLSAAPERSTYESVAADADARYTADDGAASVSEAGRARMSGSAYTQSSQPWVLKITVKQDLGKWFGRAIDNGTERDGKRVGNLTDPDPTTMTECYATGGYKLRVNLASHIFGNNEDEAWYDRLLTAPWDDTDHIEPTLNGATPGKAPVKDTYEEVTLAAGETPEAGVTLLVKNDADGTYAAATADQIAAGGTFYKQTATAAPGVADKKPFNASAYYQIYDVDVYEGNAALRSRRQNVQPYGMDYSWTLIARGRYGVHAPLYGQFYGSPNFPAVNGYTTMVNTVAANADLAGNDTQRALVAMGLKVADAAAGNYNDALKRPIAADGTKGAAQPLYAATGTHAVMRKPLVRVWNTVSDYSPEAGKTSDAVKAVNETYYVDTEADRRQINVHIENRYWLNDQPYYWQYNNVGNVHNGTEYNSKYHNNYAVDGGSKGSFTLPVLTVVLPYGVAPYSKTSGQPYSIKGENKWTGADAWKIATEDWDMSYVVGADADKYAGLDTATANAADGADTGYKQLASVNDNMSADWKNANWDVTYSFEPVTTDSGAVEWRYVLRFEPKATGYNDARDLVTQIVSGGLDTFKFNVLTYDEPKMGLDPASMTKSYENIRAFVTSKADGAKFLTDESIKVANAGAADRITQSTGLLTGNTTLAAATADNPFTVGAEAQLTRDKKLTWLAYRANHSNWTTVNSTTYNNIAKATGYYKADKRLDATESTYYTYAAQNASGSEYTATPHTEGFIPAKYIKVGDPKTGANVAEKVPYNYLAGFNGTYTERNSTIRVPNALGGLVVAGLPLVGTDTVTKDASGEPLATPLTQGKGLTVGDYDFAANAYGLSSATTNGLNGHRDVNGDGNLVPDTASSHSEKFKNRRTDAVATHDDAGVYSTVKLRTKVPTLNVSYEVEANPGDRPSDATPPVDYSADGVPGTSATGLGAGEGSILSVDGSVITAPRTWWEGDVMFTDRVLRDTDGNERIKVVESDNNGVVTTEMIQRDTDGSMKAYAKRVKNGNIVTLTLKSYGDDGKVEWSLKKTFTLSLLTGELDQTKADLYAGDCDGTGADAGKLVLTENYKRTKKVTTSVIEDKDRTWDEAAGQTFYERSYAYSEAETGYDGVKYVLVGTDYVPESEAPSVGAGEKRYKREDVYTPVPRTAEAMEAALLRAAAATDPNLKCLYVGDGDAFVGVRMKSKPPVTEDAVDPYSYFDYSLGTVPDPKNAYGTEFYTYNDTKKTYEKKDLSSDTQLAFYATDAAPDIYVKQVVRGQVTYVNAKLRALDRGTYDDYRYTLDADTAGTEHTLDATTAFYLRSTTYIPDPNWKPTNPDGDKKPEGGSGDGSGDGSGTEGGTGDGSGTEGGAGDGTGDGSGTEGGDGSGDGDKGDGSGDGETEQAPLIPVYSWTPIALNSTNLDDYVGTFSDEEHQLYSKTGNAGTDDDYERATLKKLAVNPAEKYTYTTAGLGRLAQIGSNYFAYTEVQKNKVDEDGNPVKGPDGKPVKETDYFHYVAQAKAPDGDTITLDLGRYGAVGESFYTFSDPTPTDTPGTWNVVRDGVVVEETSVRYDLVKGVDKLGDYMEAEANQLYVAVHSDAYGDVYLPVEIIRVKEEEAPKAPDAYDEWEYSRNETVTDIRTATTRNVIFHIPLKDPGIPYKTNENGQWLLRKKDTDVLTSDIAVDVNYNADGTPNLGAYDEGDNAGKYEIIPYTFENYRVDGRTLAWVATGENDPYFHHNEIKYDPKFLESFGMDNNWIEHDTLFLPSGENDAWQYNETPWFAATILNSADNLEPSEYTDIVEAQGNLKHAKLVYALHLPSQVTFYDDRMLTDDKKLAGWSDEKQTSTSPNYKWIGDYTDDDYAFYVERTYRDRHAEVADPAAGDYVVDAVAHKIERWVTVAENHGHDNAPKTKADLAAGEYVADADGNKVMVEVPDPAPAARAAQKPKEEADLAAGEYVANAAGDKLVAKTWADKTLGEGIMRIERLTPRQLLDAGWTVKATYQSNYQDDTFATKGATAGLGGADNAHYGKADLDDPADTLESRSLVRDTLAGESEENQGVGNLTTLKPHAHNREVVVFELAAPDDATDNEFAEFDSLLNAFYAGAHADGYLGYGDAITLKVKTRLDNLGSVDTAMDDSLYEGGELISYKKQMETVASWKGDDSQVYATAHETKLNWLSDDLDDGAWDHIYDDDFNGNGVTGGENTGFGKDENGNPIDPGNAGGSSATKPKLEEIAKTLIGTSFHGQSVNRFFRAGKKAEDNQYENINYDRDKDFDDLFVTANSGWFHVRKPSVSVRSDTAKLRSLLYNSDMNVYTGQDVQLRGSNGFYLTQAVNTGGAVNSFVVDWQVPFWATAGKTVADNAMTVNNAPFESQDYAVGRLSSVFERVSTGVWEVPGASYALSYTYKGTPITLAEDGTYSVTSTVTGEDGSETTKAVTYRQDRNGNMVDEKGVVCDDFTVTRTAENKAAKTEKQLRLFMFARVVTTDRTERANAYNEQNGPAYTDHENFALSGSDADRDYWYGEDEVDPVFGDSTDYNTADEQRWVQIGDENGYAISDKKNVVIDDEFLKQYPDCQVRQIRWVVKAVPTTVEGGKTIAHVDDDTLSHKVAVPHGFRLDVDAVADSDKKLYDQNGKEVPTQGKQEADDFDPLRLNVGWGYKKNNKGQVQILDAAGNYFPDSAVELPAGITDNAPCVDFATSLLNTPTVGQASQNPPDNDGPSAEADPSVHVNHFVSATPRYDDTKFVETERNRAGFIRTPENPVLALEIIQGYFSGSGSTGFKWVTGASTIDKGSSRMMRYKIVLSNLSDQQMAALNYVGEQDYCANPQISQILPYVEGFGAAQDMNASKLKYVAYDDLFVTKEVPDPNDPGKTTTVTEYAPAYDYFNWDYVSTRKGNKPHSNIDNKTPLWTYYVADMSDFLEVEDVVRSNAASMPRMNDPEIGSAFLMADKAASVDAGSNYNRKMMNWRFTGQKSEKDVTDENGNVTHVTEYDRGILAPGQGIVVELIVPVQKEASDLLSEDLLTTAGYGYKPGTFTGYTPATSDNDGSTRGLVSDTRDVNLDGKTSQSMVMMQLKALEFTGDQNLSNTKTVTTDLEALATYATNGAAGVPEGTTYEYYASAVNPEADESKARNFNNIALYDILPFESDYKIWSGDNGEPTERGSQWSGWLKDLDSIQVVRFSAADTTLGKDGQKLVDGTDMNIWVGPYEEDPTTGRITLGTEQDLFWMYPYSDKEVYGPNYPRDPATGEPLIPPIDDDGNPLIPGTDPYDVETITDSSYYRFEDLRLGSLNEETGAPEVDADTMKRRYKMVKLADLKEYVEEYPETEEELTRGLRAIWAQPKADTFIPRKGYVRLMYELAAPLNLPKFLGTKTGDPAIDLKPMLSNAEIDKLSDADKALYYKQYARAQEMRSVIQWNTVYCRVNINDSGDISGAYHVEDQMAGTFIDAPDERGYIGDYVWLDSDWSGTPEDDVLDLNGNEPEKDADGNVLNSAYQTSVNGRKLLRGVKVNPTTGKPEYETVKEPVYDENDEPVLDEDGNQVYRDRKIFDRFDHTVDEKTGESRLKDLDYDLEKEDPGINGVKVELLNEYGNPVNRDGEVSVLVNNDKTGRQDRWVRCDARTGKPEFDAYGNYINADGGQPYTFTTETDYYGNPGYYVFSNLLPGKYRLRYTFPEKYYNFSPTTKSIGNVDMYVNAEDKDLTVERIDADHANGVDAALVVTTSTIDVEPVAYDKANAGTDAYNKAVHDAYDKKATSMKLGIAQGITFEGVTYRDDILADGTPEEDIQINSLLDSVGVGTGTTAEDQMAGADAVPEKRLEGIRVNVYEYDKAKGTISSTLATDADGNAATIVTDGTGFFRFRLKAGKSYIIKTSETVANRLIKPTLSTWSKDATAYQREGLYYHDSDVLVADNDLRYVSGSARTYPLVAALPLDEDGKVIYHDPANEWMGYKRQDKLALGYVDGTKGYLGNNVWSDDNYDGVQQAEEPGVGQGKDNGGVKVKLETWYYGPAETHLAYVQKKDADGNLLWKTNAAGVPMVDPDSGQKVPVMEWTMVDSGEFSWQLYPGEALREAYTGDAAAAGTYLFRDVSSYVVDPRDTRNLDNDYKTKRLAGYRLRIDQEDLSTLDEDYAITVRNAFMTDNQGNLGQSVDSDSDLMSKPEATTVLRQANDAAAGFVDTNEYYVKVGAGWTDADFAPASASTGADEQRYVKVSGARPDGSAGFVAVTDVPTAPAAAVPDPDADADGFTGTQFAGGGNSEDAKTLTYYLNEQRDEGWTPEPGSFADGYVVLASIGQHSATGTKLNRDGTPQAGSPELVPFTPLNENERVEITYTTVYRNETDATQQITIADPYPEGKGMEANTEVECVAAKTSVTDEDGNALNVPVNVNATDAEGNRRVLFGNDDVDGAGNYTGRIKLVPGDSVVVKATYRFRTVKTVAHHAIIGGTEDGEVETNTVAHKVKRDLEALLPVLPLRQSSMLKDERKTVYNDDGTVKEYIDPTIEVENYVGMTYAEAKAALEKKGLTVGRVLFRDAVTPGSSAGRVVAQVPAAGPGMVKHAGGSVNLVFEGTLMDLAPTWAAKGLESSGKTSSAASDTRFTYGKELFDEDGITTGRYVPLATLAGMDASRYGSTEELEEALNDLWTAATTLKRQIPVEPKVPPTPNELSRQNEKYNEENFYAEVKVQDPNNPTEAERKRAQEAADKAWSADWESFLVTWYQVLGFGYADANGEIVIGSLNGEADPVKQPYVKHGIVLADTTGDDSEGSLKAEQGEWLAYKAAYDGDQTYTYSLVDAETGVVSMKKPGDEGFAAGDFPGYKAIYDTLKADYDAKRNRYLEALAIYETLNDEYATYKGKYKTYLAEKLEYESEEDFGNGKMLFGDVHTVYDLGDAARLYNWDAGLVPVPRSSISGKVWDDSFHETEKNTDDAAARDKAYNGIQDDGEPGLANQAVYLTQWYYLPFADLNGNQGGTDDEDATLAAFQFKRRPELLTMGAAELAAEAVAAGVPEAAVEAGDFELASDASGFWVRNLAFGTDRMTSRKVEEPVFDANGDPVIDEVTGTQKIEVKYVPRSTDGWNVLDGDGNATGVIAVKTGDVRRYTDEVTGDDGTVTEEVREDDSKLGVYTFDNLPAAYTAPDGGHYLASYRVEVGERLFTSEDDATTADDEQWLLTRYHKTAADGEDATERDSDAEGGLGKNGGIAITAQDTVLTLDGNDHDGVRAHSGHIVLADTADNVKHSNIDPDTLARDLQASKVTIPLADVVSKTIEGDESAASHTTADGTEVLVPTDRYITYDWLGCRPLRDENGDVVVDEDTRRPLPAVVPGGDAGEIKPPTQKITGVVFNDADNDGMNGTVAAGETDTVVDHPVKGVQLTLERYYTLAESNDAEDAAVAAGGWHADPTWSSDASTKAYEADRTRGLAGDNHYGAWEAPEEGEDDTWYRQVTVDGAVSYVAYTDAEIEALFPEGTSVAKVYRQDVAPAVGVAGHYTEIDLVKYPNGVICPRIETETYYKQQAGADGADAIYTAYAEDELLALFTDKTTEVEAFALVSEAEMDGDVEIKPAVYAPVTLVLNEYGLPEPVTSEVDGTHNALTLADGSYEFTNLKTQGWLPFKDGVAVPDGTEGAEKKLVVFGYRVRVTEEDWWNRYWGTAKYLQGSSYAADATDWMADSDLVHTDGYLMSGTAAEGDPSEYTVLLNVRAGDSPSVNLHKALNPNNPNQNTIDRYGENDRYEGDAVEEVLTTNAVDAANADKADDAADRVAFRPVLTYDLARGADRAGNDAGLRVPVQQKIGGRVFHDADYDGTLNRTRQMNTLPTADKPLDGDDADAGEDAPAETAGDIGMAGKRVILKQWYWAPVEQTVYKKDGVVIDEKDAFADEDKTTLADGVTAEQETVWQWVQNKAFGNDAYTVAEASVTYDGDGAVESSTDAAYADGLTTIIPNATYDEKAGGVWLLTDKDEFDTVTGADGAETEQQVKTAGDYLFDRLPARYVEARHDDIYTEPEFDNDDPILTAPSTLGAPAPEYLAGYTVEVLGGAIDTGDTEAIPGLPATLLQTDDADDTLNSKAVSAIAAKGSHEQNFADYADGNYPVRMNELTVQTVDAQGNPVKATLDGKIILAARAAAQPAAEGEEATRNAATGARKDAAQAASRGTQRQYYVNETRAAQAAGSAAGAAVAARDEAGEPADQTVFYDWSVGRDETRMHAGFGEYGHTTISGKVWRDHNFDGILNPGEEVIAGRQLSVTQWFYVDDPALIAALAADPENFAVDEIDNVISRNADKTPAETVKAAWVHAKTKAEKAADKAAAEADGSVSTIDPTVSRSTFERPVAVTDGATGVYKFEKLPSFVYLGGSFTAADEGDEDTPATDASNDIEVIQPNDTTDTLEANQVDLDKLYLASYRITLAEVAPDYALTGLHVGVNIGDKTLGSLSTITAPGADGNPLPGESADNDAFRPNPSGDRVIQVVEEFFDNSWNGEGTFEEYEQNTDKNYGDDKRDEANENKNNASFWRTDGYVIVAARSADGNRYNDAGTARDAASYQYEQIYNGVRYDVPRPMFAQSGGQAGLVKIPRTSLTGRVWDDTGAYNADGTYDLSCGYNGVQDEGERGLAGQIVYLTQWYWKPAVETGNTVTGEGEWVQNTAFGEDTYTSNKYSRADGEAVAPIIYDGNAAAERTPLEAVYADASGNTLKADGTPYTAADADATRVPGALRVATDADGQWLVENLPTVYVSDEDKYYLASYRVELADLYREPSNGVDGTVNQWVLTRYHHDGVAEDDANCATINGSKSVTDDSDVAATAFDEAHRGTVGGMVIGGRVAADTTGVASDGAAVDGTAATRTTRSHDGQIILAWAAQDTAKDEHGNYTHKDANAFVELPAGEGMGEGMEIYDWIADPETMTVTDEATGETAEVVRPVEAGDVGQVEAPRQAVAGYLWNDADNDGIQDAGEAPEAGRKLALERFTITATQQADGSFAVAEDAAWTRDETWAANWAAYDADPTQGLAAPDAAQNASRTTETGTDGRYSFGELPSHLFHPARTVEGEDGATVVEPASVTIYGYRARLIDVPFWERTIGAAKYRQGDDYALDSDLVYADGYLCAPGEYDVLLNVVTDESPRVNHVKAPASLAASQNSADRNAAALYDKLVAAGDTTAALKLPVAVAERTGEPVAGTVADTSGYTVSENNFYTYDLGLGADRTSRDAGLRTPTSNKIAGAVFNDTDYDGTVNRIETVENEDGTTTDATVAEPGFAGKRVILRQWFWAPVDADGNVVDAAAAERYEWKLNENFGNDYYTRAANGAVVPVTAPADQLFTMPNTTFDPLLKGIWTLTADDTFDKADPTVQLTRAGDYLFDRLPARYVAERAEVDGVKMPAREYLAGYTVEVLGSTDNAESMNGMPATRLQVGATGQESFTLDGATDPVNSQAISAETAKADAELASIYGEGNYPLRWNDYTAQGAADVTDADGAVTTFTKATLNGRIVLAAPTTANAEGEGAPVQPSGATQGQYVVTATGKATAAEGAQDATVSFDFSVGRDETALNAGFGLFGTTAVTGTVWQDEDFNGIMEGDEQGLADKSLTLTQWYYVRGTLEGEGDGARFVPAAGEVVPEGATVRPVKGDGANADACTGAWVRVDSFNGTGSVTAVTSADAATLGDYAFTGLPSFVYAQDDAIHQPGELAQENRPLENAHAVKTDKLYLVSYRLVLSEIAPSFSLTKAHVGVNIETDTVDGTGNLTTTSKPADHPGATDGNGTGTDGREDIDSDAIRGDDGIELREEFFDGVLAAWRTDGYVLVSDHANRGVAGDDGHQYEQSYGSGATGSVAYDVPDPMGTQRGGDAGLFAVPRADITGRIWDDATAYGAGAPETYNGIQDEGELGLADEAVLVTQWYYDPARVNDEDGGSHWFQNKQFGLDRYTSNRDGAYQYAGADAIAKMGEKNADGTVQQLTPILFNGNTNEPLSYVYFDKAGSPVDAKGRLYTAGEVAHGEAVTQAEGVLATFTGAVRTATDENGEAVEDAEQLGLYHFANLPTAYVTDDDEYFLAAYRVELADVEHTENDDKTDNQWLLTRYYQGTDRLADSDALDTLDTGIAGGTKILGSYANDGANTYDDGAGLTWTQRANDGQVILAGTRAGGASLITGGATSAAKSVVTVPAGEAMDTTEAVAYDWARTARPSDTPAASVDEATGTTRVAGGDVGEVKAPVEELQGRIWYDDDNDGLLSETTDAKPGAGADTPAAGIQVTLERYYHIVDEEQKDPDAVAGGWVRDDYLNAIPGKTTWASEDQWKAYDADPTVGLGGTGDHTDGVRRTVATDENGVYHFPKLKTHGRYTDEHGVSHLVIYAYRVRITDQRWWDRYFGTAKLQVSGFNGTDYDHDSDLNVKTGYLMGDDEYDVLLQVSNGAENNANSPISNGRVAPNSKNPNNGEDEAAAASDVTSAGRMYDLAWGITRVHNDGGLRVPITQKIAGLLWRDSDDAFTAPAATTDYNGLRDEGEPGLAGKRVILKQWYWAPVDAAGAEVDAADADHYEWKQNKKFGNDLYTQAEHGSDAAANEGVATDTLATIPGSTWDVTEGGIWVLTSDGKTVTDNGDGTTTETVDAAKVGQYLFDKLPTRCVRAHKGNELGTEYLAGYTVEVLGNVNGASVKQPDQRAQAVTGLPATLVQQRTDADTRDDDVLNSQALSQTVSATVDKNGDANGNYRLVWGEQTEQSAYGEAAEGGTLPFTKHTMEGKIVLAGVAEANSPAASTVTATTSDNAAEPGKAVAFDWNIGRDELNLDGGFGAYETGKITGTVFQDKNVDGFYSEKDIYDRLTQDKPVAGETLQLAQWFFVPAGDTLADGRDTAQALKAAGYDFDESATDDGTWFKSKNFSYRTHVGDLPKVDETDSEGNTTSQTVTLDPRIAVDAAGYFEGAVSGADGTYLFDELVSYVYVDELAGEGDALVLSDVQPYFPNRKHVNLPVGEVTVGGAATADETGEGEGETDGEGVEGGDGEGETEQPTDPDTPEVPEPETGEGVTMDAVDTDADPLALAAAQVTRDHIYMTAYRVSLDEVEPDYALTFPQEALNNVAENVAHDMGIDNDSDALRTDGNVVELFEEVRGEANDKLKKVTVNNADGTTSEVRTDGYVIVAAELTDKRGTAAGGQYQTGDVAGKDNGAVVFYNGKFYDVPRCADEPKRGGDAGLVELLKANISGRVWDDRNYDGLQATKTEVVDGKETTVVDTAAEPGIPNEELRLTQWMYVPTNKWASFARDHTDLVAASFGLTEGIGTDANGNGKLDKEEIVDADGNPVTAITQGVWIRNTLFGEERYTALTTTDEDGNKVHKPYMTDSRYLGNGVVAVDTSDGTKTASGEVIEQGVYLFDKLPTVAVVQNVRSDEFYLAAYRVEIPAMENTEALDTVDGSAADTWLLTRHRATQEIGNADLASSKLDSDVRDLDGRDGYKDGAYEKEQGSIGIAGGYIVSQQNDEMDTTKNEPLERQNKGQVILATLVTDDNPGNDNTTEDVDQDNNMWGNKVEYDWMLELPDGTAMHHGGDVGEVRPPYQTITGRVWKDENNDGLQGDYTDAVTGAVQAEPGVNDVRVSLERYYMVADEAGAAWTWDTQWAEKRPADYTDKVQATTSPMTPAVAKNWAKGADGTWTYDAMPYANVQTAAVNGVDGTYVFDNLKSSDRRDVDGDGTDEIVIYGYKVRLTDDEFRARHMLAANWHEGDDYTIDSDLNYADGYLMEDDEYAVLLNVEDADDYVSGDENADNATRNVEVSVASQPSNVVSAANSQNPNQNTRDRYDRIPTPVATDAPATLRYDLAKGADRAFNDAGVMDIPKHHISGYLWHDANYDGVYNFDGNDASFTVGGADYTERGIVGKKVVLKQWYFVPETADGKPTGNGGEWVQVKNFTNVDLPAGGDGAGDGDGDNTGSGTGDGTVAALVARVLAVARDAATGEVECSTLTEAADAPGTDDGHYDGWYCFDNLPVYVAVDGVEYLAGYTVEVAGGAAADELNVPVTKVEELSVTGQITPATSESDREKMPHESVSHIVGDQLLATDAVTYTDDAATHTAVDTYANENYPLGWQGLTGQAPTMFENDETTATNVSNSTLDGMIVLAGNTTSYTQDDNYKVDQVRDGVTVSFDMATGRDEERLSGGFGYFGVTEVSGTVWFDADFDGVNEAAAAATDGDYAIEGQDVELTQWFYLDGTSTVETVTEGEGDDTRTYEKVTFTANAKKNNKGQVLRAQKVFTGEKDYEIEIVDGGAWIKNPAFGDAVVDEESGAVAGRTGFYTMKTDADGAFAFNEANTAGLLPFVQFDAEGNPLSAGDPAATDDMLAIASYRVTEPSLPAGCVLTVYHNGDAASSPVWATDADSDAKRDVKRSAMVDGYDTPIVTSYPQFTAAGEQDDKGFATDRGFILTADASTRDDGTAFANTPYRTVVSGVDYDVAYQVEKRQHVNTGLFRVPTSQITGIVWDDTENDDNTAPNGVRDEDEKGIAGQTVLATQWYYVPASSAAFAQIDTSKGAGVVEWVAADGTKTVAAESSSAPAGCVGAWVQNIGFGSDWVTTKLVIPTPDLGADPLPPVRVPVVTGSENRADKHDKPAVVAVKTYAAGAAVKLAADGTEVPVEDGEYVFDNLPTAVVKYNTATGTDEYFLAAYRVELAATKNYLRDGYEKDVQDPWHLTSDNEGDDLTVDSNAVAGETDDFKAANAGVAGNADELAITDAAVKALYHSYPIINRYNADGSVRANDGQVILAEVRTADSAGLAASFSEVPVANAMDTAAGTTYQWTHPLATEVAGDVGEVAPAYRAIGGYVWKDNAYKDGVYSLTKGTYPDPDSPTEMLELDGPEEGRVGTNMYLRQWYFDPDNLNPANNTNWWPTKEYDTDRNNEDDFVFRKTQTQAKNDKHENGYYEFDELPVRVFVNGKEYLAGYTVAIKGNLAFKPGKYEMHTTYDTSHVPTGTSDAEAKKITDVWNSKGLSNVNAGDPNEYRYGLNTFPLKREDAYSSNGDVHTLDSILVLAGSSTDDVAGKRTSGTQYQVGSEGKNLPSDAASTKVSFDLTFGKNETRINGGYIMPPAAPVMGYIWNDANYDGIRQTDVTDENGKVVSKGEEGIAGVRIRITQYYLDADGTWKRTFVTAADGTTTLAPVTECVTSNGQDGSGLEKGQYKSEEVPTSFQPDANSDTEYLCGYTVEVVGLPDNATLTRPHVATLDDQAGYDTESDIYRGSHFGTGDGSQSGSFPLVNRFIDPKDPVDGAATGVPATRADGMVIIAREKRASSTNEKTLKVYDGVTYDIDINVQVQRGGDAGLVFVPRTSITGLMWDDSYQPQSDPIRDRAEHLRSYDGIFQSAFEEGLPGRTVGLTQWAYDRDNKQWNRVSTFDGDIRWTEETDEETGAKSWKQTITPNGKQMRTAITGSVGYDELGAVVTNLNKGTYGFDNLPSAVVDAGAIQATDVSIAAVAGQKLFSDSYALASYQVEIDGLGGGATDSDGNGDSWMLTRYHVGTDITVDSDAENLDRNGAAQLAGGAGRIVTDRTSVVATDGSIVEGTRTATGNVGNANGGRIVVASEGVNEGEGKTKLAYSSDYATVPMAQLLAGQAGEAAYDWLTVDTGEKLVNQWTAENGNIIKEFAPYNIPLAGGHVGAVHPTRQSISGLLWNDVNNDGIQQRDEAPVDGYEVALDRYYFDGTQWVRDTEKWAEGGTADAAVTTTGRTLMERGTDKSVLECELGETVENEAGSDNLYRAGTYRFDNLETSALRTVNGKNVWVVYGYKVRVTEPSVTEEADFKAKLHVKGTVENPVDYEHDSDLAADNYLTDNAASEMIVLLETVDVNGNTPDGLTSHPSNIVYAPVSHNADQTPNYERDEDGNIVVDEATGEPKTVPVMTNGAGLVAYDLMMGASRDHNDGGIITPPTYAIDGFVWEDADYDGLYNYNTEVRTTLTKDGKKVTEDFIERGYNGKQVVLKQWLYNAATKTWIQNKSFGNDQNVMAAGKADGIADAQASTLKPGETASLTHTIPNSTYLGAGKVAVLTGDNDDLVAEGNLGGHEVSGYYVFDKLPTAYRMWNAATKKYDYQLVSYTVEVNGEKTDEGMSSLLVTSFEAQSTAHDAVNSRVQPMVTDEDKAASNPDDKMEEVWNRYETNFYPVFLDEENIQTGTEEHHGDGCGITDYECTAVEGEVSKNNAAYRVVLAGVADEATIGRQGAKVPGFKATVDEVEVDVEAAYDFAIGQDQNAMNAGFVPPDRSSLVGQAWYDEDYDGVNNSGTTDDRFDTEDRDETEEGVEDLRVILTQYYFVPTYDNFGHQLLEDEDGNVFYLDRNKISADHPQGELRLVDARGGNIVVGAGDKVYLVRSGRTYDYDALYAAGVRELKDSGYWVENTNFAGGRTYSEDDDATEPDTGDGSGDGTEPGTGEGDGTEPGTGEGDGAGNGGEEAEGASEVARAAYGEARAFAAPTAQPTALADTTTVVNPGDGSCTADHTALVATGNGDGTHNAVCSDCGYEVTNEECADADGDSRCDLCGDCLHVATTATDNGDGTHKRTCDGCGAETVASEAHIDTNADGKCDGCGADVCKHADVEYTDNFDNTHKKVCKVCKEELSAAEAHVDVKKEDNGRTDGKCDLCGGIVIDGHQLWTLTNDEGIYEFDNLPGYVLVGDKVNGKDSAGNETTPARPGENIKYVYQPYGVANAAGTALSTSDLKVLWNRTVSVKMIQSLSAEDIMSLSQAQKDAIAADEALTRALEERKAALDLAAPDFTMATPYLTGYSIKVVDDSGEYVASRFHVAGAETGDNSDLTSFESLLTDNVNDDDRANEVYAVVAEKVDADADLDGGILSSAYAVRYLKTNYDLANRMYYKRAFDAGLTKSLPVLIDGDVWNDVDSDGKMGEAEEGIEGAVIRLVRYWYDDSGMGYWEPKPGDTSGDGSFETSGLDKETYDKIVAMADPFKVPDNAPDMTDAEVKAAADEMIAWIRQLLDDVKALPEGDEQTTAVRLALTKLNVLYQNHKTFVTSYAESTGTGDDAADELVIFTAYSDVQRDLSLMLDAETPEEEKGVWRRDYTFTQKDLYDLMGKHDLSKDGLGEHTYLPLSPTDALAVADEDEKYFDQNGYEYIPGAGFATTDADGHWEFMAYGTGVHQATSDSAAFKVLFAYRAEVVSYPEPEAYAPTLQHVEDTIDDTVNSDFDDETDALRPNIADAAGHKGDYTLPSYLEEAGRKAGDLLVLTTLADETESDSSKTVGAYATFDSQVNRDPEACTHEDGDGDGFCDACEECMHVKTDGFCTDPDCEHGADCCAKAVDPDCEHVDDVDKLGNAGADGFCDKCGGCMAHGVDDDGDGICDTCAMCLHKKENGYCVEPACTHVGECKRQEAADEETTQIFKNGMPVTFAVASPSDWSESMVSEILAWLETATAEDLESMSETCHDAIFGKQVTDAAGRPLYNKVVGEDANGVPVTQETTDPGTEENPNAPIYDGSGVPELYDAYQNRVAELEGDNMWSDINWFSSLHHNYGLFRIAQAHIAGIVWQDDNYDGIQDAGETGRIANVPVSLKRYWYSADGWKLDETFTKTVRSAADGSWIFDDLDVAGKRVVNGKETTVLYGFEVTVDDLPAGYGVTHMNTGAHEVDSDLNEDTKLIDPADPYGGLIVLAHPSDRSDLVGNGAAYLAGPNGTTWVISMGVDSDYNDTGLVPYRTATIAGVAFNDPEADGLKDETAQPIAGMTVYLERQVLASAAIGFNGASYTPTALAAISGQKVKSEGTWTEVASQETDVNGAYRFEGLPMVDESLQPYIYRVRSTMPQAGEFVPINVGRDDNNDSDWGEASGQVLGTGTVGITPAMAVLGNFTAVRTTPNAYGHKFNLLAAYDWTPEVGRSVDLGMTGVDPNNPFGPPSDSWKTLVFETPWGTKVFYVKLPQTGDELMLWMFGLALVGAAALLLALLARRREEEEEEAAQA																										1																																																	1									1										1
Microbiome	AB22-1_co.bin.82_01751	594	Fumarate reductase flavoprotein subunit	MEQNLSRRAFLGLGASAAVAASAMGLAGCSQPQSATPAPQTGTDAAPAAGGAPADFVPNFMTAPAVPESVAETKDCDVLVIGLGLSGCAAAKAAAEEGAKVIAVEKSPELAAVSMAGDFGVVGSQIQKDLGIKWAGKDVIVNQLMKDMCYRPTPDFLGYWYDHSGEDFDWFVEGADFEVLKSTAANQETDKPCYIRPKCFPALEGYDYTTEYYPYFHGTITTNPNMQWTLEAAVAAAEAKGAEMIYSTWGEQLITDDSGRVVGAYVHDADDVYTQINAKSVVLATGDWGNNQDMRDYYIPWANEFMSFYTTMDAAGNVGNTGDGHLMGLWAGAHMELGPHAPMTHHMGGPLGVDGYLQLNINGERFMNEDIPGQNIADQLSRVPAGTNPLSGAEDLRSWQIFDSKWPDEIDKMPDGHGYVNHFVADDEVDAYATVLSGFGLGYTTKAMVEGTEGLIVAETIEDLAAQCNLPVEAVVASVNRYNELCAAGHDADFGKDPRRLFPVSEPPFYAYPFGSAGMLVLMGGLEVNKKLQPLNAEGAPIEGLYATGNVQGGRYLVEYPVTVAGISLGTALSFGRLAGMNAAGADIEAMSRA																											1
Microbiome	AB22-1_co.bin.82_01804	465	hypothetical protein	MPLSFVIARYFAYAFAAVATAWLASFMALSAAINAGFVYEASWGPANAREVAEGLARDGVCGQQDVPTAYRYLILNKDGYVLMTDLEGTRLEGAAEMARAALAADPGTVEIEGGGSGLTYAAFPLKGGGACALVSEYLPQWVSRDLAGLLPNPQNLMLVGAAAGSALALALVARRASRVISRKMAPLAEAAGRVGAGELDFAVGSTNVREVNDVLAAMDAMRASLAESLEARWAAERGQREQVASLAHDLKTPLTVLRANADFVAEELEDEKDADLAAAARDIAGGVERLDGYVRLLIEASRGSGGAERAPMRPAELCEQVLAEAAQIARARGVTLDAATGPAVAGAPEAPLDRTTLARAAANLMANAAEHARSRVAVSCDVAGGHLVIEVSDDGPGFSPAALERGCERLFTDDSSRSSLDGGRHYGLGLHAASEAASAHGGSVSLANSPSGGAVATIAVPLRGA																																																																	1
Microbiome	AB22-1_co.bin.82_01922	816	Phenylalanine--tRNA ligase beta subunit	MKVSLKWLSEYTQVPGDLKAFCDRLDLTGTGVEGVEQTGEAFEGVVVARVLTCEPHPDSDHMHVVTVDVGAGEPVQIVCGAPNIAADILVPVATVGAVLPGDFKIKKSKLRGQVSCGMCCSQRELGLGSDHSGIWILPEGTPVGTPIAEVIGSGDTVLDLEITPNRPDCLSVVGMAREVGAMYQQPVTYPLAADVAKLPAVTAGPDVADAVSVTVAETDRCPRYTARIIDNVKVGPSPDWLAERVSAAGGRPINNVVDVTNYILYLYGQPLHAFDLDTLADADGKVAVVVRAAEEGEELVTLDGEKRVLSEDMTVIATPQRAVALAGVMGGLDTEVTEATTTVLLESADFCNGRTSRTSRNLGLISEASMRYERGVDENLCELVSQAAAALLAEVSGGTVRPGVVDVYGREAAPRPLTFRIPRFNAMMGADIPADFIEDILARLGCAVEATADADVLSVLAPTFRPDLEREIDLYEEVLRLWGMDRIAPTLPGGRERVGTRTPEQQVARRVNDVLRAAGLNETMTYSFAEPGDVERLGLPADGLGLAVELLNPLNADMSVMRQSILPGLLRSVAYNQARGVKNIQLYEIGTVFTAHEGKKRAKEKRKLVGVLAGAMADTAWNAPSVPFDFFDGKGVLESIARELACPKVRFRALSADEAPQLQPGRAAEMMSNGAVIGWVGEVHPLVCDAFDAAAPVVAFELDMAALTRASRPARDYVDVPTFPAVTVDQALVVAEDVSHEKLVQVMTSAGGKLLESVALFDVYRDAERVGTGKKSMAYSLTYRAADRTLTSEEVERAHGKLVDKVQKATGAEVRA																																														1
Microbiome	AB22-1_co.bin.82_01978	697	Glutamine synthetase	MSKVTDIYGSMVFNEHTMRERLPKATYKQLMRTIKEGAPLDEDVANVVAHAMKEWAIEKGATHYTHWFQPLTGITSEKHDSFIDPTDDGLTIMTFSGKELIQGEPDASSFPSGGLRATFEARGYTAWDPTSYAFIKDEVLCIPTAFCSYTGEALDKKTPLLRSMKAIDVQARRVLALFGDDSSERVTTTLGAEQEYFLISEKDYEQRMDLMICGRTLFGYSPCKGQELEEHYFGAIRPTVNNFMKELDDELWKLGVSARTKHNEVAPAQHELAPIFAETNRGVDENLLTMEKMRLLASHYGLVCLQHEKPFEFINGSGKHNNWSIAVGGKNLLDPGENPMENLRFLVFLTCVIEAVDEYQELLRMSAASAGNDHRLGANEAPPAIVSMFLGDELGAIVDALVDDHDYTSAERVSMDLGVDVLPNFIKDNTDRNRTSPFAFTGNKFEFRMPGSAQNLSDANMVLNTAMAKSLKGFADQMEGKEGEAFEAAAIDYIKRTLTDHARIIFNGDGYAHEWEEEAARRGLANHRTTADALPCMVDQKSIDLFAEFGVLTETELRSRYEVKLEKYNKIMNIECRTMKRLVRRDYLPAINRYAAKLAHGITAIKEVLPDGDTSFMEEKLRRLVAGAAEINIQLEKLHGLHRASVEIADQQERANMNAHEIVPVMDALRHAVDEMEIIVEREAWPVPTYNEILFYA																																																														1
Microbiome	AB22-1_co.bin.82_02091	975	hypothetical protein	MTDVSAIAAAHGFELTGSREMPDIEGAAHVMTHAASGARLLYLENDDANKAFSITFKTPAADDTGVFHILEHSVLCGSEKFPVKEPFVNLLKTSMQTFLNAMTFPDKTMYPVASTNERDLLNLMDVYLDAVFRPNIYNRPAIFEQEGWHWELEGEGGNRALVYNGVVYNEMKGALSDPDSVLFDALSAALFPDTTYRFESGGTPAAIPTLTYEGFLESHRRHYRPDNSYIVLYGNLDLDRFLAFIDEGYLAPLSADERGPLAPNPLDLQPPVAPAPRAVAMRTAPENACAALGFVAGTAADRERVVAADILMDAIMGSNEAPLKRALLDAGIADDASGYVVDGLAQPFAMVSLRGARPEALARLQEIVAAEGARLADGGLDRELVRAALSHAEFVFRERNFGYPDGVVLAMSAMNSWLYGDEDPTAYVRLGEVFAALRPKVEEGYFEDLLRELLLQNDHRAAVEVVPEGGSDLDAEKAEARTVAAALGPEAIEKIEADVAALRAAQEAPDDPAAVAKLPQLTRSDIGPAPAEEPWEVTEAAGMTCIRHRVAAHGIAYAYRYFDLAGVSFDELPYVTVLAGVLGRLDTARHTAAELDTLVQGRLGSLRFFTEVHENVDDPAQLRPTLVAGASALSENVAWMAELAREVLAETDFSDIDRIRDILGQQRIGLEQSFSANGHSFAMARASSYCLPAGVVRESLGGVDYYRFLRDLLEHFDERAEGLAAKLEALARRLFADASCTLSFTGSDDDLARYTAALEPLSGPAAPAVLVVPEPVCRREAFVVPTDVTYTAMAWDRRRLGLPYSGVWLLAARILSYDYLWSEVRVKGGAYGAGFQTTRAGVCRFYSYRDPRIDETCARFGEAGSWLAGVFDPAETEMDGYVVSAAASMDAPAKARELIRRQDGMYFAGYDLAARARVRDEVAAATVDEVRALGSAIDAVAGAGCTCVFGNGEVIGAAQSGLTVIDLLSHEDDPL	1																																																																					1
Microbiome	AB22-1_co.bin.82_02231	375	hypothetical protein	MAIVSVVKYDGSPDVFAWKYPDSELGTWTQLIVNESQQAILFKGGQALDVFEAGRHTLSTANIPFLEALINLPFGGQSPFSAEVWFVNKQFNLDVKWGTPSPIQIQDPVYGVFVPVRSHGIFGLQIDDAKRFLVKLVGTLPAFTKNDIVRYFRGVYVSKVKDAISTYIVEHKVGILEINMYLDELSDYLRERIAPTMADYGISLTNFYVNDISVPEDDPAVVSLKQTLAKRAEMNIIGYNYVQERSFDTLEGAATNPGSGSSDLMGAGLGLGMGFGMGGGFGSAFADMARNLSPLGQELRCPSCGTAMAQGQKFCGQCGRPASTPPAKPAASARFCTQCGEPMPDGAHFCGRCGMQTSDSPNASAPEEKGTEDDR		1
Microbiome	AB23-1_Cage3_bin.86_00002	139	Formate dehydrogenase H	MEKHMAVCPYCGAGCKLNLLVENDQIVGSEGLDGLTNQGELCLKGMCGYDFVNDTKILTPRLYHPMLRREKGGKLERVTWDEALDFTASKLMEIKEKYGPDAIMTTGSSRGTGNESNLAMQRFTRACLGTNNIDNCART																																																										1																				1																																1
Microbiome	AB23-1_Cage3_bin.86_00020	697	Pyrogallol hydroxytransferase large subunit	MQARNPDSWEGWYWGAKHAWGMDPVGQNTFSTNTAQDIAQNCDAMLYWGCDLETNTSAWGGQLASRLAYWFDDCGVKHIAIAPDCNYTAVVHADKWLPVLPNTDAALQLAIAYVWMTEGTYEKEYLETHAIGFDWFEYYVLGNEDGVPKTPEWAEPICGIPAYKIKALARYWAKHNVSIAHCNGGSFIRSAFATEPARLEVYLMAMQGIGMPGRTTIKFIEWTLFGMASCSPLPPSKVAPSTAACFNGWVIGSNPDHTIAKCHVHKALRGERLSWYGHGTAANDRPDQFIELEFPVGDNAPVKMLWSDNPAFSTSLNGGNEYLDALRSENLECYVVQAPWFEDDARFADIVLPITTKFESADFGTDADSGQWNAVIYEEQAIEPVGEARTDWEAVQSVARALESYGGVYENLWQRLTEGKDTEQQVREGYEACGIPEAERDWEAFKERKYQLIPTVEGWEQQRVGLSGFYENPEAFPLSTPTGKIEFYATGLAEHFPDDALRGPVAHWIEAGDGHDDRLSSERAQAYPFLVESNHPRWRVHAEFDDVEWFREIETCKVMGPDGYAYEPVWLNPADAARLGIESGDVVRVFNERGGVLGGVRVTERVRPSVVYMDHGANSDLIVPGIGGLDRGGDLNLICPTATTSRNASGEVTSGYLAGVEKVDVFELARRYPEQFARGANRGGAGGDVRDYLEGEE																																																																									1
Microbiome	AB23-1_Cage3_bin.86_00033	826	Acetylene hydratase	MEFKNDLGKPWKFQDGDFTVIRSSVWSPPGCHPVGCGIKLYVDKDGRLDHVEGDENDPVTGGRLCPRCVALKDYIYNPTRVIYPQKRAREERGNAEAWERCSWDEALDIIMDNWRRLTDEYGRETLAIFVGTGRDGMLSQDFQLSIFRTPNLAYTQSGYACYQPRMMSSQMVLGALYPELDYAGGLEGGYDDPEYTVPELMILWGKMPLASNPDGFFGHAIIDLMKRGAKLVTIDPRVNWLATRSVLQLRLRNGTDAALAMALCNIIIQEDLYDHEFAEKWTYGFDEFAERVAYMKPEDAARICEVPVEDIYTVARMYAAAHPASIAWGLAFDQNTNGMQAGQCVLAMICLCGNLDVPGGNIVADLSMPEDLTGAAAAGQSAHNTDTRAFITEGWYQMTDEERDKCIGMDKYPLYCNQITGAQADCVLDTLETDEPYPIRMAWIANTNLLAPTNSAEPTRWHKAFQRSIDFAFGTDCFITPTIQAVCDVFLPLSTVAEHDGVNRTHYGAASITTGCGNKAITVGEAKSDLEIYCLLAERMAAMFPDDPKARFAHEKYPDYHDYLEKNRLEGRHSFNEVRELVKFKRKVYYRKYETGKLRPDGQPGFLTPTGRVELWSSAFAQNGMDPLPYYYEPDLSPRIPEKSAEELELKKNPLVPEELDAKWHERDLPHEEIIEKYPFIMSTGHRRYSSFHSEHRQVAVLRELDPNPMIEINPADAERIGLADGQWCEISNMFGSAKFKARVMPTVHEGHVEVDHGWWFPEQDGSEPSLFGVWQSNCNDLVPAHHNNALGLGAPYKSACCNVVPLKESYDVDMAAFDEKFGKLV																																																																																		1
Microbiome	AB23-1_Cage3_bin.86_00095	426	L-methionine gamma-lyase	MSETIGTTCVQGGWRPGDGDPRQVPIYQNTTWKYGTSEAMGRLFDLEESGYFYTRLANPTNDAVAAKIAELEGGTAAMLTSSGQAANFMAVFNIAGAGDHIVSSASIYGGTFNLLSHTLRRMGIECTFVEPDCSDAELEAAFRPNTKLVFGETIANPALTVLDIERFAAAAHAHGVPLVVDNTFPTPVLCRPLEWGADIVTHSTTKYMDGHGATVGGVIVDGGTFDWQAHADRFPGLCEPDESYHGVVYTERFGQGGAFITKATAQLMRDLGCCQSPQSAFLINLGLESLHLRMARHAANGLAVAEYLAAHPKVAWVRHPSLPGDVEHERAAKYLPEGSCGVVSFGVAGGREAAEAFMANLRLAQIATHVADARTCVLHPAASTHRQMTEAELAAAGIGPDLVRLSCGIEDAADLIADLDQALAAI																																						1														1
Microbiome	AB23-1_Cage3_bin.86_00101	771	Acetylene hydratase	MRECFNPDVYKKDWQYQEGDLTVTRTCQWSAPGCHQGCNILFYTDKDGKLVKVEGDPNSPVTDGRLCMRCLAMVEAVYHPDRIIHPMKRDRSDRGKDKWVQITMDEAYDLCIEMVKDTTEKYGAKSICTGAGTGRNATWQSNVLGHGAFGTPNDNAGLLAGNCCYTPRMQGMNAIFGNTFIADCGQLNEARFDHPEYRRPDLFMIWGNNPLRANADGFFGHWIIDCMKRGSKLMTVDPQVTWLSAHSELYLQVRPGTDAALALAIGHVMVEEELYDKQFVDLWCYGFDEYKERVADWTPERAAEICWVPAEKIVAAARLIGTAGVTTLQWGVAFDQNKWANGTAHAVALLQAMTGNIDNPGGFVCINFGYVQSDIRENVAKGLGPEVRKDRLGDDGNWGALNAIGKGGHAIPEAILHAAETGDPYPVKMLFLCSTTAFTNMAGQAKRVYDCYKDMDHVVICDLFMTPTAMAIGDLFIPMAMSCERNGVRGWYTPLRSIVKVTQTGDAVGDEQMMLELGKKMNPDLFYWDDVPEMLEFCTNNMATVPIQITMDELREKVIIFPDFEYRKHEKGAIRFDGQPGFNTLSGRVEFFCNMYNNVGMDPLPYFLEPPESPVSTPELYKEYPLVLTTGRRCWQYFHSEHRQLKSMREFHKWPMFAINPEDAAAAGIKEGMWCVIENSHGKAIEVAHVTDTMMKGVVSAEHGWWFPERDPEEPSLFGVFESNINCCTVQGDFGPSGYGSSYKTQLCKVYPAPEGYGETFEQQFADHYKA																							1
Microbiome	AB23-1_Cage3_bin.86_00206	239	NADH pyrophosphatase	MSLVENNETIHASHREDQHSLPQFKDIELVSDGWIKKYVLTYEMPDGSEYRYESVSRKGLDAYRAQLLGNAAGRTPEPDAVCIVPVLPDDSLLLIREFRYPVNASVIAFPAGLVEPGETLADCVDRELREETGYRLRHAFDRDPLMPLPQSGYSSVGMAEENVRVVIAYVEPDGDAQPGEGEFIEHFTLTRDQVGPFLDTNRELIGTRCQLLLEAVRRTNVLRKRITLLQNPLRSEDFA																																																																																																		1
Microbiome	AB23-1_Cage3_bin.86_00248	208	30S ribosomal protein S4	MARYTGADCRLCRREGAKLFLKGDRCYTEKCAMERRAYAPGEAGKKRVKESEYRTQLREKQKTKRIYGVLEKQFHHYYDMANRQQGVTGENLLRILESRLDNVVYRLGFAKSRAEARQQVRHGHIQVNGRRVDIPSFRVRPGDLVAVAPKARDMLVIKSALISNERVQVPAWLEVDIEKLQGSVLALPQRDQIDSDIREQLIVELYSK																																																															2
Microbiome	AB23-1_Cage3_bin.86_00279	470	hypothetical protein	MARHGRKITHAAHVKRSTQGTSNELSFSVLDAARESLEDGGRRDAGRGRSRGRTRASSAGRGGGALSKLGAIPLFTLGRHRKTMATPERERGLMLPGGTFVSTEGDWDTALTSGPVHSSARAGLGRATATGLPASRTARESSWQAPAEEVARRKMLRKRRRLAVVAAGTAVVLAAAAFLGTMGYSLIQAQKALRGDLSAALGDIQRADEAIIPMDELIAARINDGVDKGDAEAIATDWEALQPQIDQALVDLDAARRDVEAVQSKLVDARDKEAANRALVAANARVNMIRAGRELMAEAVPARRAQQAAQIAWEKTLEGDGLARDAAAALSSMTKDTVNQSMALSEQALAAFTAARDGLESAAELYPNADYTAFVSYLNLRIDAQYAAIASDKAYLARDKTAMTEQNTRYNELDAQAAEAARALEGDPTGIVGPLYAAAAKDKAAAYSSERLQAGDADAFLRDYLGSLGK																													2	1	3				2								4
Microbiome	AB23-1_Cage3_bin.86_00403	697	hypothetical protein	MAKSSGLDALLEALRQSGFDASGAGGAGGSSPFTVDAEDASSERGAGASGSRGGVGGFGNGFGGFGGAGAGGRGRSGGGQEPHIDLSFLDAFKGLSKKLLVVLAIVLVLVLLAAYWWFHPPINIHSVDTWTFVAVFVLLPLFLFFTAKSRAYKSGTDKVNASPAKAKTFKGLSYVPVAVLVVGVLGAVLSLSIIPGNAERYSNVLKTDTLEFAQDIQEVNYSEIPIIDRDSAILLGNREMGSIPEYVSQFEVSTLYSQINYQGAPVRVSPLGYADLFKWFTNREAGIPAYALVDMTTQNAEIVRLGDSPIYYSQSEPLARNIDRHVQLKYPFYIFGEKSFEIDEEGHPWWICPVKDYTIGLFGGETVSRVVLCDATTGETQDLMVEECPQWVDRVFPAELLIQQYNWWGSYHNGWLNSFLGQEGVVRTTPGTNGTLGYNYLAKDDDVWVYTGVTSATADNSIIGFVLVNQRTQESHFYSVAGATEDSAMESAEGQVQNLRYTATFPLLINVSNQPTYFMALKDGAGLVKKFAMVDIQRYQNVAVGDTVADTQKAYEALLTTNGVASDAAGEDDVKTMSGTIRSLSQAVIEGNSHFYVTIEGQDGKIYDFALPGLIDIVGYKEGDAITFTYLEGIGVSPAYAIKKAGEEETASGLPEDAAVNVADPAGEKAAAEEPTAEATQPAKTAEGAPAEPAKTA																																																																												1
Microbiome	AB23-1_Cage3_bin.86_00458	236	50S ribosomal protein L1	MTKKSKKYLAAEAQIPEAPVAPLEAMKLLKEIATANFDETVTGDFRLGIDTRQADQQLRGTVSLPNGSGKTVRVAVFAEGEAARAAEEAGADIVGTDELMAQIQAGEFNFDAAVATPDQMGKVGRLGKILGPRGLMPNPKLGTVTNDVAKAINELKGGRVEYRADRYGIAHVVLGKASFTAEQLAENYGAVYDEILRMKPAAAKGRYVKSITVAGTMTPGVPVDSSVTRAYAEAAE																																																																																									4
Microbiome	AB23-1_Cage3_bin.86_00474	112	hypothetical protein	MGRYGLLIDYEFCSGCQSCEVACKEEHGYPVGTWGIRVFDDGPWLVEEPHDWNWHKIPVPAKLCDLCADRVAAGREPTCVHHCLAQVMKFGPVSELALELERKPNQVLWCPR																																																																																		1
Microbiome	AB23-1_Cage3_bin.86_00491	198	hypothetical protein	MAASDENAPKLDRRVVRTRKAIQAAFRNLVVRQGAEKITVSALAREADIDRKTFYLHYASLDELAEEQGHLVVDRITQVLVVGREPDGITVNLRTVVTELAAMFQEDPEFYRRVARELSVDSMVEALCEPVRQAIVESNPPAAELDQPGLDYLIRFFLAGTLSVFVHWFLNEPDTPIGAVVDHVQRTTGDSHLFHLTS																																																																																																				1
Microbiome	AB23-1_Cage3_bin.86_00492	424	hypothetical protein	MGALLGLQVGAVGAASLHHLLEAVRVLEHGAGAQQVVVERLALVVGHEEGRAQAVEQRPLADVGVGVVDEHAGLNIARGVDVEVASPAGDAAAHELAVMLEVEREDGLGRAHLAVEAVEPLAVDGIGHERGRRVHPHGHVGEDPREQRPLLDEPVEVRLAGHGGCVVVGVADGHAEGQAVASEQVHGRVHLLVDALAAPSVGGGLVAFGRDGRHEVLHADHVLAELLVDEGGVGEAEEGAVGMGLAQADEVVLADERLAAGVDIDVDPELLTLADDGVDLLVGEVELVAVLGGPAAGAAQVAGARGVEQDGPGDVALVLLAHLLLHAPGHEVGVHQEGLEQVVAHRGVQVHQAHDELVHVVVRVGHHVGERLALGREQGFGAQGVDLVHHLAHVAGGILAQVVHQLVGRRALRKVHRSHVRSPP																																																																																													1
Microbiome	AB23-1_Cage3_bin.86_00603	371	UDP-N-acetylglucosamine--N-acetylmuramyl-(pentapeptide) pyrophosphoryl-undecaprenol N-acetylglucosamine transferase	MRVILSGGGTAGHINPALALAEVLADRGCDVVFAGTPQGVEARLVPQAGLPFRAFEAAGFDRARPASLVKGVSKIAKSTREAKRWFAEARPDVVVGFGGYVSIPVARAAESLGVPVVVHEQNSVMGMANKYLAKRAVAVCVTYAQSAPAGVEASRVHVTGNPVRRSVIASSRAEGRVMLDVPDDALMLLVFGGSLGARHLNEAIAQMRDELLARDDVRVVHITGPKELDAVRDALALSPAEEERWQVMGYQDRMGETLAAADVIVSRAGATSLAEISARAIPALLVPFPHATADHQTTNARAYVDAGCALMMPDAEVGTEAFRDQVRRLLDDAALRASMTEAARAQGTADAAAKLADVVLAAAGSRGAGVQ																																																																						1
Microbiome	AB23-1_Cage3_bin.86_00620	530	hypothetical protein	MEKHSLTRRGFLAGTAATGAIAALTLSGCGGGDQKKDEPKKDAPAEKTVADSITAAVAYTSTNCNPIGNSSALMLAATWHVFEGLYDLDLHNYKTYTALAAGEPVKVSDTEYEVSLRDGAKFSDGTAVTAADVVNAFEKNMADATYGAFLTFIETVAAKDDKTVTFALKYPFESLLKGRLSVVKVFPASLTEDQLKTMPIGSGPWKYESINGDDGGTIKFVPNDQYNGPMPATCAEMDWNVLLDGTARTTAITDGAVLAIESVPDANADQIANTGATVEYVPGFALPFLMFNTKKAPFDDVRVRQAIYYALDIEKLIANQMDGHAAPATSFLPEAYANYHRASTVYSHDPEKAKSLLAEANVADLSFELMVNNNWVKDLAAQIKEDLGAIGVTATINETKIDWAALAPSESILPYDVMLTPGDPSCFGNDPDLLMTWWYGDNIWTEGRSCWKGTPEWTQLQELLQQAREEADAAKQQEIWNQCFDLIADNIPIYPLFHRETSTGFQAEKLEDFAPISTTGLVFLGTTPLA																																																																							1
Microbiome	AB23-1_Cage3_bin.86_00621	301	Glutathione transport system permease protein GsiC	MIIGVTILVFFIMALSPIDQAYSVLGENATEAQAQAYREEHGLNDPVIVQYGRFMAGLVTGDLGSYGANSASVAQRVAEALPVTLQLTFLGLIIAVFFAVILGVISALYRDKWPDQVIRIFSIACIATPSFWLAVLLILLFSSTLHMLPASGKLPDFFVDPQGWLARMALPAFSLAVPVTGQLTRVARTSMVEELDKDYVRTALGAGIPKGVVVARNVLRNALITPVTVLGLRIGYLIGGAVIIEVIFNLPGMGMAILSGIQSNYVMLVQGVVLCVAVAFIVINIIVDMLYILIDPRIRTV																																																							1
Microbiome	AB23-1_Cage3_bin.86_00681	460	hypothetical protein	MPTRRRADSSRPFSLTRAEEPAHPARTRKKPTRRRAKNAQGVTFRRSACIGRRGAPQVGVDEPATACVAEEVGTDGREAGLRTAGAPMSNDAAASQAATPQGDGALPIAGRGAIAQDDATAVTDAAPVGAAMRAAAGIAEDSGPASAQAPDPSACADADASALGKRLLSPVAFGRTLRRGLAQADRADKSLAERARDLLLGPARTLASTRRGGATTTEGFYVPAHQAHTPAASALVAPHAPGTRLTWAFAIGLAGLLCMAAVIAFTWIAPVRSADAQQYFAADLKPDVSTPRGGWTRGVVPAIYQGDERWGSAPYGVTTIGESGAAPCALCMVYVEETGDRSRTPLDFAGWAETARVASPARDDVIALLTDGAADAGLVAQALEPDALALRQALGNGQPVVCVTRAGTFDEHTSCVVLTGINEHSLLVLVDPSSSERSAESWTFDEVLGASDALYSYTRA																																																																																																							1
Microbiome	AB23-1_Cage3_bin.86_00751	455	Phosphoglucosamine mutase	MPRMFGTDGVRGIANVELTCKMAYHLGQAAVTTLGESIVVGKDTRLSGDMLEAALVAGITSAGGTALLAGVIPTPGVALLVRELGASGGVVISASHNPPEYNGIKFFDAEGFKLPDSVEDEIEAFVAGSGLEGLVERAVAAGEEAAMPSGPALGVAIPVEEACEIYINHAVDSIRAQGIDFSGMTIALDAGHGASALTSAEALRRLGAEVIAINEDYDGTDINVQCGSTHLAPLAALMEETGADVGIAHDGDADRVMLMAPGGLEIDGDMVEAVCALDMKERGVLAGNTAVSTVMCNLGFVHAMRDAGIDVVQTKVGDRYVLEEMREKGYAIGGEQSGHMILLEYNSTGDGLMTACQFLAAVKRTGKPVAEAVAVMTRFPQELINVRVRDKHTAAQNPAIVAAVAAAEEALGDNGRVLLRPSGTEPVIRVMVEALDAEQAAAEARKLAEVVEREG																																																																												1								1																			1
Microbiome	AB23-1_Cage3_bin.86_00766	485	hypothetical protein	MHRTVDVGDGVLAPAGQLARLRHVDEEGLPAHVAVVSELGGLGGLGLPADGGAVAADHAHGRQAEALVLRHVGDEVVGVLRHLAHHDVAHDVQRQNGGVLQLLDDLVAHGARGGLDDVAHPRHEDLALVGVLVDDGHDGLRVGLRRVGVPRKHRLRILLTGGRAGLVLVGLLPGLAAAGDHDGVLVGHVRLAGDGGQVIAGALALSDGGLAGREAAAGHLVGAHHGLEQLAASRGVEADDRRSRGCGGLDGHLVAMRAELLAHALDLAGGDAGDLGVLVDGALVDRVAQHAEAGAHLHAIDLALEEQVALGRSGVQGRLAGGRIDDHVVRGLHGGLRIGRGNLQPGVGRAHQLAVVRVVLVGDDEVGGVGMTAVAASQGSLMAREGHGVGVEGVVANENLRDGRVERAVGGGLDGHPVDALGRGRDDAVGQGGIEHVDLQVALAQRAGRLAADVLEVGSVTARERAGPKDVLDTASGVGGSARTG																																																																																																	1
Microbiome	AB23-1_Cage3_bin.86_00883	304	Glutamate racemase	MDTFAPLLAGRDDRPGSYDNAPIGVFDSGYGGLTVMREIMATLPEEDIIYVGDSARCPYGPRDLAEVRGFVRQICRVLVDRGCKLIVIACNTATAAGLEQAQREFSVPVIGVVEPGARAAAMTTRNRRVGVVATHATVESCAYADAIRHIDAGITVFSTAAPRFVEIAELGIRMAEGPFESYLSEASKVYIRPEFEAIAREYLEPLRRSAIDTLVLGCTHYPLLKALIGGVVGREVTLISSAEETTRDVAEILRRRHGLARPGNVAAYEFYTTGADVAEFAQFGSRVLNMDLARAAHLDLPPLD																																																		1																																																											8	1	2
Microbiome	AB23-1_Cage3_bin.86_00884	319	Choloylglycine hydrolase	MCTGIRFTDPEGNLYFGRNLDWTVGYGQEVLVTQRGFTHPDFMEGKVPTRYAVIGMAIAPEGCPLYLDVMNEEGLAVAGLNFPGYAQYADTPEDGKVNMPAYAFPFYLASQCKTVDEAEEALKDIVILNQAPSDQYEVALLHWLIGDKERAIVVEYQADGMHVYHDDLDVLANQPTFAYHRENVRSYLACTPEFPADAHWREATLSPYGSGAGMRGIPGDYYSPSRFVRAAYLNANYPAQEGEEANVSRLFHTLGGVAMALGAAKVSDGDYEYTLYTSCYSGRTRTYYYNTYEDPAIRAYPLDSVPLDGGAVVKVPATL																																																																																					1
Microbiome	AB23-1_co.bin.176_00014	350	hypothetical protein	MKQERVVSLRPRCQAVARKARIHVLSVRLPALRVRRIGHHRVNIERVIGSRRVGVIEVRPIVFERVTIANIDVRGADSAHDQVHPREVVGGLDELLRVIDDAVRIAHATLDRLADGDEQRSRTARRVVDAYVVTLMKVVGHDLGHELRHLVGRVELAGLLASARCKLLDEILVDIAEHVIALAAIHGNGLDEMDELAYGSRLRSGVSQLGQSRLQSGKHAFEQSLALGAHKTAERRERIVDTRDGEVVPLGNPRGEEVIVGDEIAQAILGVPYGLSILLGELRHVSGRHALLKEELLFLLGKVLVEDEAEDKVLVLACLHLPAHAVGGFPDLGCELMLVHRFVSSSHNRR																																																																																																				1
Microbiome	AB23-1_co.bin.176_00049	464	hypothetical protein	MRDDVRDMPMLYLSQMLGKPVIDSTGEKIGTISDLAISTGEVFPRITSLAFQGPGKVPFMISWRKYVDLFDEDGITLAVPAHDIRFSYLQPDEVLLTRDLLNRQIVDTQGMKVVRVNDLKLSQSGTQLRLLGAEVGVRGILRGLHPWIEKAAVAAGRAFGHKIDEQIIAWNYMDLLDRDLSEVQLSVTHRRLDELHPADVADILEQLDPQQRAAVFEHLDDAQATEAISEMEDEYQAEFIDDLDDARAARLIGDMDPDDAADIVRDLPYEKAETLLRLMGVEDAAEIRRLLGYKDGTAGGMMTTQFVSVERDKTVGQTIEVLRELDEDHPTVHYVYVTDDYGKLVGVLSLRTLVLTEDSRVIGDVMFDDVITATPSETEEDVAADIFKYDLPAMPVVDERGALLGIVTVDDAWDAIEDDVSGEKTRATLGKVLGGTLAGILVLGLYTLVLLQILDATGFHGLSR
Microbiome	AB23-1_co.bin.176_00061	2213	hypothetical protein	MSVLRRLADVRSTVEGKTLAVLMAAVLATSMCGMPAWADTKADASASPKATQADGGQAGKGSDAPANPVISLSLGNGYLVYGAGQIVKAPATKVTAVAGKDFKFVPEADKGYKVASVSYAGLDLYPTSTGEYVIPASKLVDGARLTLVTEKVSTATSAPSTTLSGQTSVPGQNPGAAVSEAVTQSGEITQQFAMSTLGEDPEPETPAGPAAPAKPQIIDNGVVKMEKNAALTLKSDRGDFAHAWTVSDREVALVSGERNVAIVNGMELGDATITHTYAEYAEDGVKWQTRSEQWTVSVVEPQTLADTAGEPADEPAAAPADSAEDAKTPADASSGDPAEKPAAPSAPEQPASEPAEQDDLVDPGEPDDDFPMPKTYRVFTKYSYHVADGADATQLPEDIESQTLRAGDTYSPVAAPALSGYVTDYQPEPITIVDRDVTVNVVYHRDANGNGTPDCREFSAVVDIAGWTYGEHPRSPQPKVAISSLSEADQDDFGSANVSYKPKGAADDAWVEDRPINAGEYTARAVWNTERFGQIVAVEDFTIAQRPVTLTSASEERAYDGTELRNAEVVVGGMGWANGEGASFEVQGAVTNVGSAENVFTYALDENTLAENYAISTVFGTLTVTQVAAEDPTLMVHAESAVKFYDGTPLTAGFSLENGVLAEGDWLDVTTAGEQTDAGASPNTITAWCVRNAAGDDVTANYNIAVSEVPGTLTVEPRPVTLTSASAYKLYDGQPLTNDAVTVGGRGWVEGQGASFEVTGGQTEIGSSANTFDYTLNEGTSASNYVITKVEGTLTVGNADAVHEVTVQAKSGSFTYDGTTQAVEGFETLQFVIDGATYDVEGLTARASAVDAGEYPVTVTGTPVVKDSEGDDVTHLFNVKTTPGTLSIAKRGVTLVSPDAEKAYDGTPLVSQTVQVKGDGWGFGDGATYRVTGSQTAVGSSANSFSYTLDAGTKADNYLISQIEGTLTVTPADAEHSIVLVPNTGSALYDGAEHTVEGFRVKGFEGTSFVVDGKTYTVSGVTIGATGVDAGAYEAKVSGTPVVTNATGNDVSASFAVTVEHGTALEIAKRTITLTSHDFSKQYDGTPLVNTNSMVSVGGDGWANITEGATYSFTGAQTLVGTSENFFTYELNASTKADNYRIITAYGKLTVLNRDAKYQATVAGASAEVVYDGTEQVLTGLAGEQVYTLGEGEAAKEVKAVQVSAGGLTYYVAGLEARGAGKDVIAGGYPVNVTGSAIVYDAQGNNVTDQFAVTTTPGTLTIDKRPLTLRSADLKKNYDGTALTNGDAKLTVEDGWAAGEGASYQFSASITRPGTVTNDFAVTPNGNTNLGNYDLTIQAGTLEVANPGAQTLEVFGKSASFTYDGQAHAVSGFVGQDENGTITVRWGGEDGPVYRITGLPATAWYAEATNVALDQDGPASAAGTIAYEPDQVVVYDENGECVNDLIVVSPVAGKLTIEPRPITFTSANAEKPYDGTPLTSDAVEVGGEGFAGDEAVDFEVTGSQMLVGTSPNTFAYKAKDGSGFIESNYAVTKAEGSLTVTPADAEFAVELTRGSSTVTYDGQEHEAPDFEGERGTVTVPAKDGQDAHEVAGIWAQAQNGTRFLVNTDGYQAGTAKNAGTHFFGATGVAAVFDEAGNDVSDQVAVVVGGGALTIEKRPVTLASNIDAKVYDDEPLVGTSVVAVNDAEGEGWAEGEEGSYLFTSSQTNVGSVPNRFECVSNAATDLANYDVTMENGTLTVVPQSLNPDDPTEINPDDLTQAVYTGATVEAPASPTYNGQAQELVPVVRAANGRVLRNGSDFTVSYASEPVNVGTASAIVSASAPSNYRGAVACEYEILPAPVRIIVNPSAKFFGDDDPQGYGSFAVEGLFGSDTLGNVTLSRIGDDEAAGTYAGVIDATVAQQNGNYVVEAIERGAFTIAPIEGNALLLQNVAGADGFTKTYDGRPAVIQARALQPDSEIWFSADGTLDNWTTDLPDFVNAGTYQVYVQATHNNFAPTQPVLATVTISPAIATIAVDNAAKVAGEADPEFTGTVTGLVAGDALEKLAYSRTGDDEAVGTYPDTLTATYYPNPNYNVRVVPGTFAITAPAAPLTASPLGGSTSTPGVAPDDGPLATVAGLLASPFETFIGNDETPLAETISDDDVPEAAFDHPVCWVHFYTFLGIVVTLIYGAACIVRRLRGARGVADLENDLTSSGRRPQRATRPTTAADRAEA																																																																																																			1
Microbiome	AB23-1_co.bin.176_00133	111	hypothetical protein	MSQYGLLIDYEYCTNCHSCEVACEEAHDFPPKARGIRVFEDGPFEYGDGQWNWNYIPTPSNRCDLCAQRVTNHQQPACVHHCLAQVMKFGRIDDLVEDFKAKPRQVLWMPN									1
Microbiome	AB23-1_co.bin.176_00172	890	Aconitate hydratase A	MGNREFEAALRVGEAGYTYYPVAAVEGHEKLPFSLTVLLENVLRNGATGAEARLLAERVVEAGLAGAKGAEVEFMPARVLLQDFTGVPVFVDFAVMREACADLGGDPSVINPQVPCDLVIDHSVIADEAGCAGSLEANMALEFERNRERYEFLKWAQGSFRNVRIVPPGMGICHQLNIEEFASVVMTSPAGAVGADGTPVVYFDTLVGTDSHTPTANGLGVLGWGVGGIEAEAAALGQSITTLVPQVVGVELTGALAPGVTAMDVALTFAKMLRDRGVVGCFVECFGEGVAALSATQRACIANMTPEYGCTCTLFPVDGRTLEYLRLTGRDADQVALVEAYAKAQGLWNDPEAAPRVYADVLRLDLGTVTPSVAGPSRPHDLIARSEAAKRFAAICAERGLGGETVTVEVRGQNYELGHGALAIAAVTSCTTATDPAMMLAAGVLARNAAARGLAPAPWVKTILAPGSRATELLLERAGLLPALQKLGFYTCGFGCMSCIGNSGPVLPALHAVADDIELASVLSGNRNFEGRISPDVSQNYLTAPANVIAYALAGTMAIDLERDPLGVDASGGPVYLADIAPDPAEVAELAERYVTADLYEEGSRGLYEGDAAWQALGAEPSATFAWDDASTYVRRPPYFDGMTRAVEPPVPVEGAAVLGYFGDFITTDHISPAGAIAADSPAARYLEERGVASADFNTYGSRRGNHEVMMRGTFANVKLQNKLADGRKGGWTRDGRSGELRSVFDAAERYADRGVPSVILAGKMYGSGSSRDWAAKGPNLLGVRAVIAESFERIHRSNLIGMGILPLQLKEGESAESLGLDGSESYTVGAVDFSAGLPEPAVAEVRAVRPDGAETVFEAVVRIDTPTEGRYYENGGILPFVLRDLVERG																																																																															1
Microbiome	AB23-1_co.bin.176_00187	299	4-hydroxy-tetrahydrodipicolinate synthase	MADDAPRFGRLIPAMVTPFDEDRELDLDRAQALADRLVEGGSDALIINGTTGESPTVFYPQKMDLFRAVVAAVDGRVPVIANVGDNCTADTVEFANNVAPLGVDGFMCVVPYYNKPPQEGMYQHFRTIADAVELPVILYNIPGRCVVNMEAETTLRLAHDCPNVIAIKEASGRMDQVERIVAEAPAGFSVYSGDDSATLEIMRRGGVGVISTIANVAPARMKEIVDLCAAGEWERAGQANEALLPLMEGLFATSNPILVKEALKLAGFPVGGVRLPLVDATPEQSETLAAIMRQVGVLA																																																																						1
Microbiome	AB23-1_co.bin.176_00238	293	hypothetical protein	MLCAAERVWRRMARAPPVASSTAAYALGVRDVTCKLAALRSPDGWPPVHEQHWRGRTTKVRMSGRIAQTIVARHPLPLPENERFTRHPSPLATPLRREGASSTEGGASEARGKGAQTELPGQGLRSRGRLASGWERAAGSQAGRGAAGRGRVGAVAVGRGTRRGRGGRGVGGTGSEWGGVGTQAELPGQGRGGSRGRLAGEWERTAGSWAGGRNGGEPQGATGPARRRGRDRDGGCAGGGRSASAASGQHLSGEGGRTAPRADGGQGCRHSASGKSEQAAATARLTGRRPSVS																																			1
Microbiome	AB23-1_co.bin.176_00274	297	hypothetical protein	MVVILAAGLAGCVLSCSDNVTYSELLRNFSVLMAGCALTAVVEEVLFRGLLMNALLHAGERVMFHVKHRGINDEPYDSDGRGEGKGSRMFHVKHSKPRGDSSGPHESRCAAGTVALVAVVGSAMVFAVLHIVPAAGEPWPWEMALEAEVASETGGAMGVEAAPGVGGAVGVAVAAGLKVMQALLFGIAMAGLRLVSLSRTRCSGASASGAMEGVANLVRLDGLAVPVGVHFGFDLLYFAPVVLATGAFPLTYISTTPAEWAPAVASTVVLLWPAAWALGIARRGVLPYDDDQDCRRS																																																									1
Microbiome	AB23-1_co.bin.176_00286	220	hypothetical protein	MEDHIVAGVRREGARLVQQVEHRVGGVHRVDGVEPAPARRGGGQRAPQGLHLRLARVCPRAGEVEADLADEGGLLRQLFEACQVRRAHAAVRHPPGVEAQGGVEVGVGGQELAGRHEVVGRHRARQRADARRRAPAGKRRRIRRESQMAVHVVDVGHRASLRFVLPVGRRSSRAARAAPTRFFASACRPACGPGGALDESRVSSPKCVSFPEVYAPSDGP																																																																						1
Microbiome	AB23-1_co.bin.176_00432	951	Transcription-repair-coupling factor	MDVDVPLGMIIPKARLALIALSDTQGAQTAARERRAVDITEITFPYKPGDYVVHAAHGVALFKDLVRREVDGTERDYLLLEYAEDDKLFVPVEQLDRVTRYVGPEGASPRLTRLNTSDWSRALAKARKATKKLAFDLVDVYARRAATQGYRFGADTPAQREMEEAFPYTETPDQLSAIADVKADMASSKPMDRLICGDVGFGKTEVALRAAFKATQDGKQVMVLCPTTILAQQHYVNFRERFEPFGVDVEVLSRFRTPEQQAAALKGFAEGTVQVLVGTHRLLSRDVNPHDLGLVIIDEEQRFGVGHKEQLKNLRESIDVLTLSATPIPRTMQMSLSGVRDMSLILTPPDERRPVKVHVGEWDPDVVSAAIRFELARDGQVYYVSNRVRSIDDAVVRVHAAAGEARVGVAHGQMSKEELERVMEEFAAGELDVLVATTIIESGIDNPHTNTLIIEDAQRLGLAQMYQLKGRVGRSSAQAYAYFMFPENVPLTEEAMARLTAIDEHQDLGSGMRIAMRDLEIRGAGSLLGAEQSGNMSAVGFDLFAQMLQQAVAATREGDGAVDGLPPALSDITVNVPGHTYLPEEYIPDADERVLWYRRIASAGTVGAVDALEADLEAKRPDMPTAARNLMAKARIRAFAAEHGIHVVSVTGGKLVVEPIALPREALTPLHRAGGRYVADRRKLTLPVRHFKLDERDNLLAPVARYLAELVGEAAEAAGAGTDAGAGVGAGVAMSCDKGTSVSRETREGRERKSGAGARGAGAGADVRGSRGAAGSDGRGPRGATAKAAGAGAGDGAGVAMSCDKGTSVSRETRESGERKSGAGARGAGAGASGAKAGEAGRASYARGRTTGTSSVVRTSHASAIPRDGLGSAGVGSAARKGGTDVSRETSASSGATSAGDAAAASGTRSGGRVAGGRAGRRAITEARGEAARERLAERRARRARERGEAE																						1																												1																									1
Microbiome	AB23-1_co.bin.176_00447	126	Desulfoferrodoxin	MDIKFYKCEHCGNIAVKVVDHNVPLFCCGEKMVELVADSTDAATEKHVPAVTREEGHLHVNVGSADHPMLPEHWIQFICLVTDKGYEVHPLVPETPPATDFFVAEGVQPLRVYEYCNLHGLWVTEL																																						1
Microbiome	AB23-1_co.bin.176_00628	599	NADP-reducing hydrogenase subunit HndD	MVRAIINGAPVEAPEGATILAAARAAGFRIPTLCTMEGLSDIGACRVCVVEVEGRERLAAACNTLLEEGMAVRTDTPRVLEARRVNVELLLSQHDARCALCVRSGNCVLQSLARDLNVMDVPYETAVTRDVWDASFPLIRDSAKCVRCLRCVQVCAKVQGCDVWDVRNRATRLDVAVRDGLPIDQAGCVLCGQCVTHCPTGALRERDDTAAVLAALADPNVVTAVQVAPAVRTAWGDDLGISCEEATEGRLVAALRALGFDYVFDTNFAADLTIMEEGSEFLERLAHAGAAGAAEGSACGAAGAAGAAGAGPGAVPALPMFTSCCPGWVRYLKAHRPQWLGSLSSAKSPQQMFGATLKEYVGPKLGMDADGRRVFCVSMMPCVAKKYEAAVGEMARGDQPDVDAVLTVRELARLMRVKQLSPAALGESAFDDPMGEGTGAAVIFGATGGVMEAALRSAYALAVGKNPDPDAFSEVRGLDGWREKTFDLDGTPVRVAVASGLANAAQLLDALEAGEAAYDFVEVMACPGGCAGGGGQPIREGRELAGERGQVLYGLDRQRPMRFSHENPQVAAAYDEFLGAPLSERAHHLLHTCQSDWSL									1													1																																														1			1					1								1										1				1					1				1
Microbiome	AB23-1_co.bin.176_00798	873	putative dimethyl sulfoxide reductase chain YnfF	MDKQGIIEASRERREGERIFYTSCPANGCWDSACVLRCHLKEGKLIAVEPDDSVNKNDSREDCGWENIWKGNVQMRPCAMGHSWKKELYAETRLLHPMKRVGKKGPGNGYFVQISWEEALDTIAEKMIEIKGKYGPYGIFHSQYPSFEKNGFPLAPWWEAGFGAWGEHSCSGHAAGEMFHLGVDMPKCARGVADNLPGFEASDIFNSKLFIMWGMDPVVAWFGPTSYYMQLAHEYGCKTIVIDPRYTQSAEILADQWIPIRPGTDLAMMLAVAQVLYEEDLIDHEFVDEWVEKDGFEEWRAYVMGEGEDGIKKTPEWAAPITAVPAETIREFARLYGTEKPVHLQYFYSCAKRHLGDYSAAAAMLLQAMTGNVACAGGCESGACLPTPGRVPAPRADFGRNPGDYTVPVLFNNNCLTEILASQKDYWEGRMSEDEFRHRIGSPTNDSPLPNIQMIIFENNYANNHSNVNRRFQGMADTEFNWGFQWHVNQPTAELCDIILPAPVWQLEGMDEYMYGHQRFVSGPNGMRNYFTFCARGCDFPGEVRSKEWVWTEIAKRLGDEVVEGYNPRMKDVPVEKWVDAQEAIYKEAFEKWADNETVMAYLGYEKRPTWEEFNANPVVRTEIDVPYYPFKNVMERGDSPFLTPSGKVEFVSNFVKNNDMTETRWRGQYEAMPVWSPSYVEGDISTASNDGFYNPKVKDYPLSLVTPVSIYRQHSSNDNNPFMREDVYRHGVWISGVDAQARGIKDGDVCRVYSDRGEAILTAYVTNRCMPGTAAIHHGGWYQTNGETSEMNAFGQDMRGTPNIFLDDGHLPHILGALIIAGLINVEKVADGDAEGYGSEAERGGMRGASVAIGTRDALAKKDGARDAAATA																																																1
Microbiome	AB23-1_co.bin.176_00815	881	hypothetical protein	MPPGPPLAPVTVVTLPEGAGSSVGYVPNGTTTPQPSVTPAPLGAKASTTDAQGIYAFEGLPSYLQLDAAGNPVAHEERGAADDVCLVAYRVSLGELKPGFAPSRYDVPKAGADDQRYDSDLTRDEGGRLVLAEHFLDGAAKLARKDGYVLTSVEAAAGDGHQYEDAYKSVTYDTPKALATQRGGDAGVKEVSTTHVSGIVWDDLNHDGIRQTGERGHAGQAVVRLTRYWYKPEGVTSEAPDAGTPDGGDPDAGTPDGPTTRDADADAGPDAGGNPDAGDGDGGVGDAGTSGGTGDDDPDAGPGAGDGDGADGPAAGDGADEEEAFGPEPLWVYDRAFNGEGEDAYPDRERVVEADGTYRFDDLPATGLQVVGGEEIQVVYGYRVNLVELPAGYDATPRDRGGDATVDSDLDDATTRLIPDESVDGLILLAVREQPGEAAEVLIEGPQGAKWSTATVEESEHNDAGVAPFSSALISGWVWEDADKDGIQLEDLSDVKYPGMVVTLERRSTSLADAVADGWHSRTTDGVKGSHLDLSGEPLEKAPRTIEWFDLGPAEGPDGPTDPDEPNKPEEPGGTEEPGGPDGPADPEPGPDGGPDGSDGPDAPDAEGDEPGFPDAAAAEDGRLVMDEPLLAMVRARLAAEGSAGGKDDAGASDKNDADDDPEEVIDPNERVEFDGILSEGTWEKAGQTVTDEDGCYRFVVPVVDAQGKPYQYRLRMDKPDGTEYVPLNAGDSDALDNEWAHLNLVGQRVPEHEGITDVLAPLGRKASGPNAYGLTYATFAPASWARHEDGTGNPVDLGLHTPIDPEEPEDPDNPPSPDDPRNPLTPDRLPRDPKHPVLLGLPQTGDDVSWIYLVLTAAGVSVALIFLALLFGRRREEEEA				1
Microbiome	AB23-1_co.bin.176_00915	286	Acetate kinase	MGIYACQKALPDKPMVAVFDTSFFHSMPPKAYMYPLPYELYEKYGIRKYGAHGTSHRYIAERAAAFMDEPLDDIKLITCHLGNGCSMSAIDHGVAVDTSMGLTPLDGLMMGTRCGAIDPAIVPFVMEHEGLSAAEVNDLMNKKSGLLGISGISNDLRSVRDASEAGNERAQLAYDMYSNSVKKYIGQYIAVMGGVDAIVLTAGVGENCEKMRRMIFAGLQPLGIVLDLEKNKERGFEREVSADSSQVRIIIIPTNEELMIARDTFYIIRERQVAEAEGVDIHTEML																			1																																																																																			1
Microbiome	AB23-1_co.bin.176_00916	329	Phosphate acetyltransferase	MTFLESMIERAQADRKVIVLPEGDDARTLEAAQEILARDVADLIILGDAEAIAASGFDLAGAQVIDPRSSELREPLAAELVELRRAKGMTPEQADALMNDVLYFGVMMVKTGRADGMVAGACHATGDVLRPCLQILKTAPGVKLVSSFFVMVVPDCDLGADGTFIFSDCGLEVQPDAERLAHIAVNSAASWRTLIGTEPAVALLSHSSHGSARNDDAAKVVQATALARELAPELALDGELQLDAAIVPEVGASKAPDSPVAGHANVLVFPDLDAGNIGYKLVQRLAKAEAYGPITQGIAAPVNDLSRGCSAADIVGVIAITCVQAQARG							1		3														1									1															3			1							1														2			1		2								2						2			3					1									2
Microbiome	AB23-1_co.bin.176_00935	419	Menaquinone reductase, integral membrane subunit	MTDTSNVAVLDDDLTAAPKAREATGTRAAAWGGKGLNVGIGVSAVLVIAGIVLWGMQLTGGMVQTAMRNLDSWGLYITMFMFFVGLSAGGLIISSVPKAFGIRGFGGISKVAVMSSIAATVAAIGFVVVDLGQPLRVWELFAYSNLGSPLMWDIIVLATYLILSCAYLWAQVRAEQGKVSHAALRVISVVALVCAVLVHSVTAWIFGLQQGREMWHTALLAPWFVSSALVCGTGLVTLVCMALSRAGYLELSRESLVKLVKLLGAFVVVDLYFFGCDLLTEGFPGGEGLAVVDMLVSGPLAPFFWVEVVGCVAAAVICFTPSLRRPGLIALASALAILAILCKRVQILVGGFQIANLADYAAASGPMTVTNWESGLAAAYQGMVYWPAPIEWGVCAGVVALAVLVFLLGLKFLPLRPQD
Microbiome	AB23-1_co.bin.176_00947	587	hypothetical protein	MSEIKCPHCGQLFTVDEDGYAALVRQVRDEEFQRELAAQAERIEQAAEAQRQAALAQERAAVGEQLADKDREIAQLRADARAASDAAALDAAKQQAAAERAAESLRAEAQHATAERDARIAELTAALEGRDAAAAAERELAVQQARDAAAACQREEAERAAERLRALERERDGLAADLKARQAAFDAEKSLAVQQAAAELSDQLAEARRARDELVREMQSQAREAELQQQVALQEAAAGAEEARRVLERERDELAGRLERERLEAERAEAAHASELAIQLRAKDDIIATREREIDDMRHMRAELSVKMVGESLEQFCENEFNKLRATGFQSAVFGKDNDAADGSKGDYIYRELDADGAEVVSIMFEMKNEAEDSTHRKRNEDHFKKLDHDRRAKGCEYAVLVSLLERDSDYYNTGIVDVSYASGFEKMYVIRPQFFIPLITLIRNAALRSLDYRRQLAEVRQQNVDVTNFEEQLDMFKAGFGRNFDLAHRKFEDAIKDIDATIKKLEKIKAELTSSDNNLRLANDKLDKLTVKRLTRKNPTMKTAFAEAAERRAAEGEASGGANGWELADEDDDILEVELVEEDADA																										1
Microbiome	AB23-1_co.bin.176_01014	243	Elongation factor G	MGELHLEIIVDRLLREFKVEANVGKPQVAYRERPGHEVMNAEGKFVRQTGGRGQYGHAVINMYPQEPGKGYTFENKIVGGVVPKEYIPSIDKGIQEALNSGVLAGYPVEDVRVELIDGSYHDVDSSEAAFKVAGSMAIKDALKKSNPVILEPVMAVEVETPEEYTGFVMGDIPSRRGLIQGQEQRGSAVVIEAKVPLSQMFGYATDLRSGTQGRAVYTMQFDSYEPVPKSVAEEIISKAGGNA																																																																	3		3
Microbiome	AB23-1_co.bin.176_01017	208	50S ribosomal protein L4	MASIEIKDVKGEGVGTAELAPSVFGIEPNIHVMHLVVKAQRASWRQGTHDTRTRGEVRGGGKKPWRQKGTGRARQGTIRAPHWVGGGTVFGPHPRSYDQKVNKKEVKLAMRSALSAKLADGELVIVKEFPFEQPRTKDAVAFLKAFGLEDKRITLVIGNEDVETFLSFRNLQKVNIVPVSDINTYELIDNKALVITEQALKHIEEVLA																																													1
Microbiome	AB23-1_co.bin.176_01037	895	Chaperone protein ClpB	MRLDKLALTAQEAFQSAMGVAGEADAAVIEPIHLLKALLDADENNLAAIIKRIGADPVWLSQNVADEIAKMPKQTGAAPMAIPGQDLIKVIDNAVKIAEKLGDSYATSEHLLIALSEDKGAAGRLLTTAGITRKNIEEAYEALRGNTRVTSQTEKTQFEALEQYGQNLTQQAREGKLDPVIGRNEEIRRTVQVLSRRTKNNPVLIGEPGTGKTAIVEGLAQRIVAGDVPSSLRDREIVSLDLGAMMAGAKYRGEFEDRLKAVLREVKDADGQIILFIDELHTIVGAGAGGDSSLDAGNMLKPALARGELRAIGATTLDEYRKYVEKDAALERRFQPVMVSEPTVEDTIAILRGLKEKYEIHHGVRITDGAIVSAAELSDRYITDRFLPDKAIDLMDEAASRLRIEIDSMPEEVDAAERKLIQMQIEEQALMKETDAASAERLEKLRQDIAAAQEALDHQKAVWQNEKDSIVSVQNLKAQLESAQLDEEKATREGDLVLASEIRYARIPELQRQLQQAEEAVKAKQEDGAILKEEVTDEEIAAVVATWTGIPVSKMMQGELEKLADLDERLEERVIGQDDAVHVVAGAIRRNRAGLSDPNRPIGSFLFLGPTGVGKTELAKTLAEYLFDSEKAMVRIDMSEYMEKFSVQRLIGAPPGYVGYDEGGQLTEAVRRHPYCVILLDEIEKAHPDVFNILLQVLDDGRLTDGQGRVVNFKNTIIIMTSNIGSQLIREHSAQENETMGDMLNGMAEMTPEAAAKRMAEFANKMQDALRNTFRPEFLNRIDDIITFNELNINVIENIVNLQLEEVRARLADRRITLDVTPAAMEHLSIDGFDPVYGARPLKRLIQRQIVDRIAEKVISGELRDGGHVLIDLDAEGEYACMVEGPLDFDGLLEG										6
Microbiome	AB23-1_co.bin.176_01056	719	Pyruvate synthase	MTISHLRFGDAPIRSPYYVNKADFVACHNPSYIIKGFRMVQDVKPGGIFLINCQWTPEELAGHLDAATKRYIAENGIRLYVINAIDLAAEIGMGKRTNTILQSAFFALAGVMGQDEAIQYMKDAATKSYLKKGQDVVDMNHRAIEVGATAAVAVEVPAEWADAVDPVIAPELAGAPGLVRMVSDIMEPVARMEGDSLPVSVFMEHADGQFPLGASAYEKRGVAVNVPTWNPETCIQCNQCAFVCPHACIRPFALDEAEAAGAPEAAKLVDAKGKAAAGLKYTLAISPLDCMGCTLCAGVCPTNSLAMVPAEDEQPQQAVFDYCVSEVSVKEQLTGTSVKASQFREPLLEFSGSCAGCAETSYARLVTQLFGDRMFIANATGCSSIWGGPAATSPYAVNKDGHGPAWSNSLFEDNAEHGLGMLLGYEAVQEKALADTEALLAAGADEALSAAAGAWKDARLDAEASKEAAAAYLAELERVAAAGGELAALAEAVLENRTYLTKKSVWIFGGDGWAYDIGYGGLDHVLASGKDVNVFVFDTEVYSNTGGQASKASNLGQVAQFAAAGKDINKKSLAELAMGYGYVCVAQVAMGANQAQTMKAITEAEAYPGPSLIIGYSPCEMHSIKGGMGHCQDEMKKAVECGYWNLLRYNPAAPAGKKFTLDSKEPAGGYRDFLMNEARYSRLTREFPERAEELFEANEQAAMARYDHLVKLKDLYADA																																																				6																																																										1
Microbiome	AB23-1_co.bin.176_01119	381	Inosamine-phosphate amidinotransferase 1	MTKIVSSWNDWDPLKRVIVGRCDNSVIPPEEPATSEKVPVDSEMRGMWGLRPLETVERGNECLENLVKILEDHGVIVDRPTPLQWNQAIGTPDFRNDSMMTCMPPRDILLTVGNEIMAAANSFRCRYFEYLAYWPLMEQYFEEDPAFKWTQAPRPRLTDKSYKHNYYDEKISLEERLVRTANKDFVTTEVEPMWDAADVMRMGKDLFIQHGLTTNRSAMDWFQRYYPDLRVHAVNFPGDPYPIHIDATFVPLRPGLIINNPVRPLPEEQRAIFEANDWQIVEAAQPAHTEPPALCYSSVWLSMNCLVLDPKTVIVEASEVYQQEQMDKLGMNVIPCDLRDAYPFGGGLHCSTADVYREGECLDYFPNRVPDPTLVRPEMWS	1	4	8	8	5	7	2	5	2	2	1	4	2	4	5	5	3	7	8	2	1			1	1									1		2		6		3	1	2		3			2		1	1		1									1	2	1				1		2	5	3	1	3	6			3	3	1		1	6	1	3	2	6	3			5	1	4	1	2	7		4		2	1	1	2	3		7	1	4
Microbiome	AB23-1_co.bin.176_01142	386	NAD-dependent malic enzyme	MDIAEESLQQHRAWGGKIETTPKMAIEDRHDLAVAYTPGVAEPCRAIAADPERAYDYTLKRNTVAVVTDGSAVLGLGNIGPLAALPVMEGKAALFKEFGGVDAFPVCLDTQDVDEIVETCVRIAPAFGGINLEDIAAPRCFEIEARLNDALDIPVFHDDQHGTAIVVLSGVINALRLVGKDARTAKVVVNGAGSAGIAIAKLLLSYGFADVTMCDVRGILSSAYEGMNDAQRAMLARTNLADAQGTLADAMVGADVVIGVSAPGVISGAMVASMADDAIVFAMANPTPEIFPDEAKAAGARVVGTGRSDFPNQVNNVIAFPGIFRGALEARAERVTEEMKLAAAEALASLVSDEELSEDFIMPDPFDPRVADAVADAVRERALGAR																																																																																				1																							1
Microbiome	AB23-1_co.bin.176_01180	427	hypothetical protein	MGKGGDLSRAFAEDGARKTHVGGQALIEGIMMRGRYNWAVAVREPDGGIYVEEHDLASGAESNGWMYWPLVRGCRALVESLMLGYKALEIAALHAFGDEEGASRAAEEAVALEDHAEAEAVADVASAEHPADAPAGSRQPGADGAGRFSWDRDFGRPEVMVDALGAQRVLEVVEGAPEPTVPEPAAPADSEDSFGKREMAVAMGLGLVLGVVLFIVAPAFLTNLIVGEYDQHTVLWNVVDGLLRVAVFVFYLWLIGRMEDIRRMFMYHGAEHKTIHCYEHELPLTPENARSFPRLHVRCGTAFLIMVMVIAIFVYTIFPVNALIDAWGVPDGAPKLALVVLVRILLMPVIAGISYEITVKWAGSHPDNPLVKVILWPGMQMQYLTTNEPDDEQLACAIAAMERVLAREEAETARAASAAAAAGSSAS																																																																															2
Microbiome	AB23-1_co.bin.176_01181	226	Thymidylate synthase ThyX	MHVELLYHTPDPERAIATAARLCYAPVGAAELMDTMPPERVESVLTTIMGSGHFSTLEHASYTFAIDGVSRALTHQLVRHRIASFNQQSQRYVKFTSGLETVKPGSVADDPEASRVFDEAIEAAIAAYERLLEAGIPAEDARYLLPNAAETKIVVTMNVRELLHFFELRCCNRAQWEIRELAHRMLELARPTAPFIFGDAGAPCVHGACPEGKMTCGNPYPRVTRG																							1
Microbiome	AB23-1_co.bin.176_01217	362	hypothetical protein	MAEDSLGSFVESVCGESHLRVEDDLGDGFVRLRSSEAERRQAAQDIRCTEDIVIEMLRNARDAGARNIFLAVQRDDTARSLVIVDDGAGIPEAMHGRIFEPRVTSKLDTARMDKWGMHGRGMALYSIAVNAEEARVASSAPGLGSALAVTTDLDRLGEKTDQSTFPSFEVQEGGAHAMRGPKNILRTAAEFALEHRRDCSVYCGSFTEVAATLYAFGMATTSAAARAFCKDATALPAVKRLAAAADPAALAALADEMGLTLSERSARRIIDGQIGPVPSLMDRLQAESFARPAARKVRRAPAPSRDGRGLVLAPDDADALKASVGRVFADIAERYYLDPSVEPEVRAGGDAIRITIPVEKLR																												1																																																																														1
Microbiome	AB23-1_co.bin.176_01252	1112	ATP-dependent RNA helicase SrmB	MPAQFNIRAADPARTAEFQQALGLPRFIAATLAARGIADVEEARAFLSPSLDRDWLNPYDIPGIGEVADLLEEALRERRHVVVFGDFDLDGISATTVLTRGLRALGGKATPFIPRRFEEGYGITAAAYERLKKLEPDVIVTVDCGIACKEEVAAIVADGVAVAITDHHEAAELVPEGVPVADPKMDERCESAILAGVGVALKLVQILGARFGYPHLWRSYTDLATLGTVADLMPMRGENRALVAEGLTRMNENPRPCIAALIGTCGCTGPLTATNLSFSLIPRLNAAGRMGDASLALDLLMSDSFSDACALAERLEEVNAQRRAIEAELSETAKARAAEAYHGQRALVVWGEGWHEGVKGIVASRLVNLYGVPAMLFTIDGDEARGSGRSVGAVNLFAAVESAADLVTRFGGHEAAVGVTVPAANLPAFAERLAAYMDALPEDDFHPRVDVDACVTLSELTLPAVEALDVLAPFGQENPVPTYLARNVTLASCRAVGADKNHFSCTLSDGRCSVSGIMFHCPSIEALLGTESVVDAAFSVQVDEWRGRRSVKAMLDTLAPARTCCALTACLDPRAQSFVDDLYAGGDGCCAARERAPRGACERLDERLGCRERWEALGRSDPDALERELVGALIGDRELHPSQRAILDRLRAGQSTLAVMATGRGKSLTFQVYAALRALTAGEASLFVYPLRALIADQAFHLTAALERFGLTCAVLTGESSPEERARTYRGLASGAVDIVLTTPEYLAFHVDELAASRRIGFVVVDEAHHIGQAKAGQRVAYTQLGMAVARLGAPVVLAVTATAPDEVARDIDETLPVTESVIDETSRDNLYLDDQRNLKGRDDYLANLVAAGEKTVVYVNSREQSVSLARLLRRRVPQLAPLIGFYNAGLSREERARVEELFRTGEMLVLVATSAFGEGIDIPDIRHVVLYHLPFNEVEFNQMAGRAGRDGRPAGVHLLYGHRDIAVNERILHDMTPDHDVMAQVYRRLRAVQHQTPNDSFCLSDDDLAAQASDALRAVSPRSAACGVAVFRELGLIETRVSYSAGVPTRWIRVVEGASRVELTDSVRYREGLGERSVFESFRDWALRADPQGLIVRVSHPIVPRAWRREG		1																								1			1																									1																					1					1
Microbiome	AB23-1_co.bin.176_01282	773	Monofunctional biosynthetic peptidoglycan transglycosylase	MGSRAIKGRKGTRTSNKKTGVLMALAVVVAVVVAGVAGVIGLCTAWIEDLPDYANADAYNTAKPTVVYASDGTTVLAEFQLENRQPVTLDEVSELVLKGTVATEDERFYTHNGVDILGIGRALVNNLAGGQLEGASTITQQFVRNTILADEMNDISLKRKVREAYISLKLEEQYEKDEILLMYLNTINYGAGAYGIQAAAQRYFSKNANELTLNEAATLIGIPQSPTYNDPTRNMENAVKRRNTVLDRMVSNNVITQEEADAVKAEPITLNEKVPSQSGILAYPYFTSYVRNQLTDPNGKYAYSTAEVFKGGLTVYTTLDVTMQGYAEEACEKKKKQAGGDPFEVALVAIDPDNGYIKAMVSQGEYGEGEGQTMVNMATGEGGSGRQAGSSFKTFTLAAAIEEGIDPETKIDAGRQEKFPGWDVHNIGYADYGTRSIASAFAVSSNTAFARLCLSLGPDKVADMAHKLGITSPLEEVGSITLGTSLVTPLEMADAYATLANGGVHYDPECIERVVDRNGKVIVDNSNPQGERVIDQEVAVATIEVMKGVVTSGTGRAAALWSLGQEAGGKTGTADDYKDNWFCGITPQLSVAIWLGDRADITKAKSIPGGVSAASVFSDFLGKALKGQQTEKFPKADKKPDYIKDFRDEEYHIGGNYGKGDDDAEKQGEAAQTGEAPDTPPTTTPPPATQPTTPPATDPGNTGGNQSGNQGGNQGGNTGGNPGDNTGGNTGGNPGDNTGGNTGGNQGGNTGGNTGGNTGGNPGTISGNQGRAA																																		1
Microbiome	AB23-1_co.bin.176_01314	362	Holliday junction ATP-dependent DNA helicase RuvB	MGSDIEIEGLVFEAGDDDRDALAGRLAARERAVSADLIEDDLALDRSLRPKRLGDYLGQAKVKESLAILIEAARGRGDVVDHILFSGPPGLGKTTLAQVVANEVGASIRTTSGPAIERTGDLAAILTNLEEGDVLFIDEIHRLNRMVEEVLYPALEDFALDIVVGKGPAARSIRLDIPRFTLIGATTRTGLLTGPLRDRFGIAFRLAYYTPEELASIVRRSASILGVDIEEEGALEIARRSRGTPRLANRLLKRVRDWAQVRGDGAITEDVAAQALSFFEVDDLGLDAVDNRILELLCVQFSGRPVGLTTLSSALSEDPDSVEDVYEPYLMQQGLMVRTPKGRQATARAWEHLGLIAPEGVA																																										1																1
Microbiome	AB23-1_co.bin.176_01420	257	Triosephosphate isomerase	MTKRKPLIAGNWKMNNTVSEAVVLAQEISNGCEKDWTELVDVCVCPPSVDLKAVRGVFLFDRMKVAVGAQNVYYEPKGAFTGEISVDMLSEIGCEYCIIGHSERRELFGETNEGVNLKAKALIVGRIKPIVCVGESLAVRDEGAYLDYVRVQVRAAFAGIEASEAAEAVVAYEPIWAIGTGRTATPEQAEEVCAAIRATLAELFGAEVAEGMRVLYGGSMNEGNAELLLAMPDIDGGLIGGASLKAGSFLAIVKAAL					1				1		1	1		1	1	3		1			1																								1							1			1						1	1																				1					1										1								1
Microbiome	AB23-1_co.bin.176_01441	497	Oligopeptide-binding protein AppA	MTPGSEPAGGFDPLVGWGAGEHVHEPLIQSTLITTDDNLEFVNDLATAYDCSGDGMTWTFTIRDDVRFTDGEPLTAADVAFTVNGIVNGEAAEADLSMVREAVALDDVTVELRMARPNNALLYTLAVVGIVPEHAYGPDYGTHPIGSGRYVLEQWDRGQQVILRANPDYYGEKPLMDRVIVLFMEEDASLAAAQSGVADVAYTSASLAGAAPAGYDLLVCATVDSRGISLPTVGPDHDPVVLEGDMAYSAGNAVTCDVAVRRALNYGIDRDLMIDNVLAGYGSPAYSVGDGMPWSSDAMRVETDVDAACALLDEAGWAPGADGTRVRDGVRCAFDLYYSAGDSTRQALAYDFAEQCAALGIAVNPRGASWDDIYLRQYADPVLWGWGSNSPVELYELTYSGGWGNYPLYENADVDAALTAAQAQPTVEASYPYYQRAQWDPATGTGVAPEGAATWVWLANVDHLYFEREGLVVAAQKPHPHGHGWSLVNNIDRWSWA																																		1
Microbiome	AB23-1_co.bin.176_01508	308	1,4-dihydroxy-2-naphthoate octaprenyltransferase	MTPAAPGAAPARRSLTPRMAWQLAAPHTWPAAIMPVMVAAGATTAVKGGFSPLMAAVLLVICILMQASVNTFNDYFDYVKGADSAEDNVEESDAVLVYNDVSPRAALALAIGLLVAAFLLGTYVIAQAGWIPLAIAAGAAVVVVLYSGGKTPISYLPIGEVVSGVVMGGLIPLACYQVLSGEFSWLAFGWAVPTVIGVGLIMLTNNTCDIEKDVEAGRRTLPVLLGRERARRLYHGLLYAWVAAIALIVAVWFPRGLVVVLFMVPAAYPLVMGMRKNPLTPPARVGAMGQICGLNVALGAFYACALML																																																																		1
Microbiome	AB23-1_co.bin.176_01557	175	hypothetical protein	MEIRAAELADVPELMALYDRMCEVLGQMDFLPEGNRGDFPPQSMVEEAVRERQQFVGVEDGRIVAAYLMDHDCDEAYDAMAWQVDAPADEVGILHALRVLPEYGGRGYSRRLVEHAIAEARSRGMRALRLDCIEGNEVPQRLYRSYGFEHRGDADITYPDIGVPRRFLLYELVLD							1																											1
Microbiome	AB23-1_co.bin.176_01571	801	Acetylene hydratase	MEFDNDIGKPWRWVEEDGTVVTRGAAWSAPGCHPTGCGIKTYVKDGKLVRIEGDENHPVTKGRLCVRCLTLKDFTYHPDRVIYPMKRAREDRGKDKWERCTWEEAYEIIAENVGRIKEEYGAETMLAMTGTGRMTQMAGVGAHRALGTPNGCYAQSGFACYGPRVSITQYLLGAPYPEIDFAGGLPGGYDDPQYQVPEMIVQWGKEPLVSNGDGLFGHAVLDLVKRGAKLMCVDPRLTWTCALADYHLQLRPGTDAALGMAMLDTIISEDLYDHDFVDKWCYGFEQLAERVATMPAERAAEICEIPAEEIREAARAYAGAKPASIAWGLAIDQTVNGAQAGQCILSLIAITGNFDVPGGNILQDIFDGSGDKVVAGLGWRLLPDELKEKVIGLEEYPAYVNMMLRAHADRALDALETAVPYQIHGIWFGSTNLLAPTCSAQPKRWYNAAKDLDFNWVNDIFMTPTAMALCDVFLPVSSCIEQDSIVPTHYGGTPNYYSALNKCIEVGECKGEFYNYHDMGLIVNPSAWTGENACTPMEFIDDYFVGGTGMNHAKLREEVTHQRVVGYRKYETGHLRPDGNPGFNTMTGRLELYSYAFQSFGEDPLPYYVEPPFSPVSTPEVAEKYPFILTTGAREYAYFHSEGRQIPYLRELVPDPVFEVSAVDAAAKGVKDGDWVRVENQFGFCLFVAKVTNAVKPGLVHAQHGWWFPEEDGEAPHFYGVWKSNINSLVPHSRNGKLGFGAPYKCLLCDFRKAVPEDFERVDVEGIDQPGMPKHKYDDNFYRLDEDESYRSDSPAAGKEE																																																																									1
Microbiome	AB23-1_co.bin.176_01604	502	hypothetical protein	MRVLEDELAQKLLEVARVQLGAQRGEGLLVAQVGAGAVLVVEPAGQGRHGQEHAVGVAEVVLAHDELRMGERRVDERVVQPALDEAPGLALDKGAQALEGALVAQALELDGREGLGDGVGEEARRVIGQARVEQRALERGLVGAHEGVDEDVDGEHPLAVGRRAGHEAERAGSVLRRRGHGTAHPEGLHGRLEVERVRRAGLLLARGERRQVALVDEAEEGVEAEVAVEGDIAVVGPVVARVAVEEALEGEGGDGLGRAAGLEAVGGVGEQRGGQRVVEHRVGVGQRSLHLVEHHAVVGQARPCARIRALARRAGDLQVPAFLLEGGALVVDGGTEHRVQVHVGEVHQVALVGGGDRVHRLVGEGHGVEERLHRPLEEVDEGLLHGELLRPAEDRVLEDVEHAGVVGGGGLERDGERLVHVAVAQVEQARARRVVAQGEGGALYLDELLLGEEGESVLLGRRGDGRVKGGHGGTFRALASCRAGRSGRSQDGWICGVMRVER																																																																1
Microbiome	AB23-1_co.bin.176_01634	983	Sensor histidine kinase RcsC	MTTTATSITRNRIIAALIVLALIIAAFIAFMNANLDRIVEQNGRYVEGSTEQTARRLNELFGNAQDNIDTVSRIFELTLKSSTVTQEDLVQLSNDTSFDYLLFTNEQGSVSNIQGQGTDMVDREHYQRGMQGESGVCAVYGANSGEGNALVFYTPLRYHGKIIGVMSGVYTEATVSDLLTTYFFGEQTSSYLCDSEGNILARSSNFAVKVDTAFDLYIGEHNDVSYQDMKDAFADGRPVGFTYESSSGLGAAYAAPLDVADLMLLRAFPESITSAMVNRANTAGVNLIIGIVVAFVVFITILLIQARQQKQQLLLENKEATRIIDTSVNLFKRFVIIDLTNHTYEYLKGDDIGSDLPPSGPLEKFRDYWSARVLDGEDAETLAKAIGPDFIREDLTADVPFLQHEYRINQDGGVVWIQASTLCLRRDEDGMPTGVLYTVQDITDVKSREQASREALEEAYRAADQASKAKSDFLNSMSHDIRTPMNSIMGLTAIAAMHIEDMDRVKDCLGKITVASRHLLGLINEVLDMAKIESGKIALNEEDFDLPEAVENLLTIVNPQIEDKQQHLKVDIADITHEHVVGDSMRLQQVFVNIMGNSIKFTPEGGTIGLHIAEKPSRIQGCGCYEFTFTDTGCGMDEEFVKRIFEPFSRARDNRVTNTEGTGLGMSIVKSIVSLMNGTIEVESTLGEGATFVVTIYLKLRSAESQDLTHLAGLNVLVADNDENACQSACNVLEQIGMAPEFVTSGQDAVDRVAESVAEGRSYAAVILDWKMPGMSGVETARRIREVASDDLPIIILSAYDWSAIEQEARRTGVDAFISKPLFRSRLVHVMQDLLSDGDEEVVDEMALLKSCNCEGRRILLTEDNSLAAAIAEDILAMTGVMVERAENGRQAVKMATEHPAGYYDLVLMDIQMPIMNGYEATEAIRAAAEDGRPDLAKIPIIALTADAFAEDIRRAHAAGMNAHMSKPMEINALVKTLQEWMF																																																									1
Microbiome	AB24-0_co.bin.227_00002	804	2-phytyl-1,4-naphtoquinone methyltransferase	MNIAAAKQQIKDTVEAYLQKDDAGMHVIDPVHQRPVFLLGAPGIGKTAIMEQVAQELGIGIVSYSMTHHTRQSALGLPRIVPREFDGFSYEASEYTMSEIVAAIYDYMERTDLRCGILFLDEINCVSETLYPSMLQFLQFKTFGKHKVPEGWVVACAGNPPEYNRSVHEFDIVTLDRLREIAVEPDYAAWKAYASAKGLHPAVTTFLEAKKDCFYKVEGRPGGGKAFVTARGWEDLAQVIALYEAMGKPVDRELMGQFLRDDEIADAFAVYYALFEKYRSDYQVDAILSGQVGDGIRQRAREAEFDERLALIGLMLDGLARDCAQVLDQEAVVLQLRDVLREAKGELLAGAALDVAVAPKVAARDAALARKVESGTAAASYVRREKLVIGLLRDFMAQCALAKAREGAEAFGIIEAAYKAEVAKLDPLAEAAGKRIDCAFDFIDECFGNREMLVFMAEMATRQATTQFVARYGNDKYYAHNQELQVDAARMGLAERASLLDELSESIAGAAHSVDTGGVAGLRGADAGLGAAAGAGSQAAAAAPSGSTHGADDAAEGRQVTAVAAAEGRDLARILDDYYRGKQFEYGFAGVCKMLLPVTELKGKKVLDICCRRGMGVYKISSMVGNEGTAVGTDWSAAYIQEAKDGMERAWHDSGLARNNMDFRVAYPEDLIAAGIGSGTMDAVYVNNVMTLFCDQAQALREFGRVLRPGGLLIMETVFADRPRTPEVVDAARELGNSIQAARTAEENRAWLDAAGFEEPSIEDSYEVAADRGYRADQKVDTVPGDEDVRYRAVSMYVRKKQAS		1											1																																				1																																																									1
Microbiome	AB24-0_co.bin.227_00012	822	Aconitate hydratase A	MLLENVLRHGATADEARTLASRIVEAGRAGRTGDEVEFSPARVLFQDFTGVPVFVDFAVMREACAALGGDPAAINPQVPCDLVIDHSVIADEAGCAGCADRNMELEFSRNGERYDFLKWAQESFENVRIVPPGQGICHQLNIEQFASVVMESPAGDAGADGSPVVYFDTLVGTDSHTPTANGIGVLGWGVGGIEAEAAALGQPITTLVPRVVGKFVECFGPGVAELSATQRACISNMTPEYGCTCTLFPVDERTLDYLRLTGRSDDQVALVEAYAKAQGYWNDATAAPRTYAEVIELDLGTVVPSIAGPSRPHDRIPLAEARERFHAICDERGLDYATAHVEIDGTDYRLSHGWIAIAAVTSCTTATDPAMMLTAGLVARNAVERGLYPAPWVKTILAPGSRATELLLERAGLTQPLRDLGFYTCGFGCMSCIGNSGPLMPQMHAIADDIELASVLSGNRNFEGRISPDVSQNYLMQPANVIAYAIAGTMDFNPESDELAYDKDGQAVFLADLLPSADEVAELVERYVTPDLYEQGAASMFEGDAAWQDLGAEPSDTFSWDADSTYVRRPPYFDGMTREVTGQEPIEGARVLGNFGDFITTDHISPAGAIAPDMPAAEYLEEHGVVPADFNTYGARRGNHEVMMRGTFANVKLQNKLADGRKGGWTRDFTTGDITPLYYAAVNYEKAGAPAAVLAGKMYGSGSSRDWAAKGPMLLGVRVAIAESFERIHRSNLIGMGILPLQFQEGQNAEWLGLDGSETLTVAPIDFSEGLPNPAQVKVTATKADGSTVEFHATVRIDTPTEGRYYENGGILQYVLRDLIEE																															1
Microbiome	AB24-0_co.bin.227_00045	873	Pyrogallol hydroxytransferase large subunit	MGKNVKGTPIVKGLGFNSFGIGSNACTVDIDEEQDKIIRTRPFHFDEHYTPEQLNAWKIEARGKTFEPGFKTLITPLAISYKKRVYSKNRIPYPMKRIDWDPEGERNPQNRGKSGYVRISWDEATSLIASEIKRIHEQYGPEAILAEVDGHGETKVVHAAHGAITNLLNLCGGFTLQSRQPDSWEGWYWGAKHIWGMDPLGQNSLQNNVIKDISENGDAVLFWGCDVETTPLGWGGYMASRLCKWFTELGIKQIHISPDVNYTNAVHADKWIPVLPNTDAAMQLAIAYTWIKEGTYDQAYLDTHAVGFENFKYYVEGGEDGVPKTPKWAEAICGVPAYTIKAFARYWAKHAVSIAHCNGGSYIRSCFSHEPARLEVALLGMQGLGKPGANQFKMLEWTLFGIPTVTPLPPSTKIPNIGKAYRGYVTGTKESFIPKTMIPAAIMDPPVSWYGHVSAGLPREDQFTGPFTFPVEGKSRIHMVWSDTPCWETCWNGGFEMQDALRHESIEFVVIQHPWMENDCNFADVIIPSNTKLETADIGTDNDSGQWTVVFYEKQAIKPRLESKSDVEGVGEIAKALERFGGIYENLYERFTGGKTDEEWIRTGFETCGIPEGEMTFEEFKDKQYYPFPTREDWKDLPAGLIQFHDDPEAHPLRTPTGKLEYYSTTLAEQFPDDAERGPIPKWVAVSDEHRERTFTERGRAYPFLLVSNHPHFRVHAQHDDVTWLREIETCKVVGPDGYRYEPIWVNPVDAGKLGLETGDIAKLYNERGGVLGGVIVTERIMPGALYQDHGSRVDPIVVGAGGEGLDRGGANNLIAPVPCTSKNTVGEVTSGFLVNIEKVDVFELARRYPEAFNRPYDPDCGLIATARVVEGE																																																																																									1
Microbiome	AB24-0_co.bin.227_00119	739	Phenylalanine--tRNA ligase beta subunit	MCGAQNFNAGDHIVTAMVGAELPGGIKIKKSKLRGVVSCGMNCSERELGLGSDHDGIMILPADAPVGVPFAEYAAMTDTVLDLEITPNRPDCLSMVGMAREVGAMYQVPATDPLEADAAKLEACTAGALAADAVSVEIADEDRCGRYNARIIENVKVGPSPDWLAERVAAAGARSINNVVDVTNYILFLYGQPLHAFDFDQVKGANGQAHIIVRPAADGEQLTTLDGTDRVLTSDMTVIATPERAVALAGVMGGLDSEVTDGTTTVLLETATFDRAHTSRTSRNLGLISEASMRYERGVDGNPIEGISQAAAALLAEVSGGTVRPGAVDVWPVHVEPVELSFRIGRFNAMMGAQIPDDFIRDVLERLGCEVAATADADVLAVTAPTFRPDLEREIDLYEEVLRLWGMDRIESTLPAGRERVGVRRPAEHVRAVLDATLRAAGLNETMTYSFGEPGDVERMGLGPDALGQPVEVLNPLNADQSVMRQSILPGLLRSVAYNQSRGVADVQLYEIGTVFSTAEGRKKPKERTKVAGVLAGAMHRAGWNQAAVPFDFFDGKGVLESLARELALPKLRFKALDAADAPHLQPGRAAEMLAGGAVIGWVGEVHPLVARAFGAEAPVVAFELDVPALEKAARPARPYVDVPTFPAVAVDQAFVVGEDVTHEKMAQVMASAGGKLLESVALFDVYRDDERVGAGKKSMAYALTYRAPDRTLTSEEVEKAHERLVKKVCGATGAEVRS																1
Microbiome	AB24-0_co.bin.227_00133	638	Oleate hydratase	MYYSSGNYEAFAHPLKPEGVEGKSAYIVGGGLAGLTAACYLVRDGRMPGDRIHILERDPRAGGGCDGWHYQALGYTMRGGREMDNHFEVMWDLYRDIPSIEDPSVSVLDYYYWLNKRDPNYSLCRATVDRGKDAHTDNKFNLSDKACMEIMNLFFTPEEDLQDKLITDYFSDEVLDSNFWLYWRTMFAFENWHSALEMKRYVTRFIHHIGGLPDFSALRFTRYNQYESMILPMVNYLKDHGVDFRFNTHVTDVRFSCDSAKDNPRKVATEIRYTLEEGPAAIDAATGVQGDAAQAPAPEEQVISLTEDDLVFITPGSLVAHSSFGSQDEPAQYAPELTAGDGWDLWKRIAEQDPAFGRPEKFCSDPAKTNWESATVTTLDERILPYIEAICKRDPLSGGVVTGGIVSVKDSSWLLSWTINRQPQFREQPDGQVCVWLYGLFTDVPGDYVKKPMRDCTGREICEEWLYHLGVPEDQIEDLATNSANTVPCMMPYITAFFMPRAAGDRPDVVPEGAVNFAFIGQFAETPRDTIFTTEYSMRTGMEAVYTLLDIDRGVPEVWGSAFDLRALLNATVLLRDGKPATDMNMSLIEKLLVSKGLKEIEGTDIYGLLKGYEVIPTDEKNADVPVPATGAMWPGIH																																														1
Microbiome	AB24-0_co.bin.227_00182	271	hypothetical protein	MAATSNGVDERTTADPQAEPAEAAQPDKAMQAADAPEAAPAADDGGSTDGEADSFYEYLATEYRRFRLLTWVFGICGFSLILVAVSLNQTGVMSLGIYNIVMSVAYFAILLMAITIFTRTRPFKRRMKEYSGEPISNIRDDSAPDGVKMEDPKFRDMDDVYKILERDIRTEVIPEMPEYRKLRRLWLGLMGAAALIGLASLVMYYLRPEWGLISSFILLTAFILVIVAFYVDRTRMKPLRNAWAKQYGMTEMQMRDNLRAIREGKYEKKEA																						1
Microbiome	AB24-0_co.bin.227_00248	345	Dipeptide transport system permease protein DppB	MLRFALRQIGRFALLMVLVSMATFALVSAAPIDPLQANVGQAALLGMSEEKRAALASYWGAGTPPLERYLNWAGALLQGDLGMSLRYNAPVADVIASRAANTLALMAVAWAVSGVLGFALGVLAGVRQGSWADRLVRGYCFVLASMPTFWVGLVLLVVLGVGLGWFPIGFSAPIGTLSADVTFADALRHMALPALTLSLVGVANIALHTRAKTVDVMASSYVRFARARGESEAAIVRRHVLRNVALPFTTLQFAQIAEIFGGSVLVEEVFSYPGLGQAAVTAGLGGDVALLAGIALCSAALVFGGNLVANLLYGAIDPRMRANARSVRKASVGSVRGARKEARHG																																																						1
Microbiome	AB24-0_co.bin.227_00255	193	Ribosome hibernation promotion factor	MNITVSGRKMPVTDAIRSYAEEKVGNAIKVLDHDPIAVDIVLHMAKNPANPKPAGCEVTVQVKGHIVRVEESEEDMYAAIDVAAATVTRQLRKYKTKVIDKRVRATERIVDHVHEDAHLESELDLDRLMDELANDQVLREKEVEFAPRTQEEAMVDIDLLGHDFYAYTDRDSGNVHVIYRRKDGGYGVLKQKA																																																																																																		1													1
Microbiome	AB24-0_co.bin.227_00264	441	Ribosomal RNA small subunit methyltransferase B	MGTLRRLRERDGFAQDVIGAVIDPAPLSPEDKGFATRLVLGVVSTRGVLDELIDRCLNSPSDIDATVRDALQVSAYELVFLRKAPHAAVDQGVELVRSVAPRAGGLANAVLRRLVKARDAFPFGDPSRDLAAYARLHGFPQWLAEMLVTDLGAPAAHAFMMASNEPAPLFVAVNAARATDDEVLAVLREAKEDPQPVAVDGTAVPGCFRLGNGAVLLDGRVRRLLNGGKLLVSDAASQAVAARVAAAAGAPEAFLEVGAGRGTKTILLQSDFLRMNGAQAGTFCTVDSHQFKTGLLERRAADYGIRVAEALTGDGTRLDGVVGSRQFSAVFIDAPCTGLGTLRRHADIRWRLRQPLIAEHAQLDGRLLASAAAHVALGGLLAYATCTVTPAENERAVEAFLASEAGAAFAVEEQAGRPFFATQLVPGGCDAHFLALLRRKG																																		1																																																						1
Microbiome	AB24-0_co.bin.227_00297	599	Chaperone protein ClpB 1	MVNEPTVEDTIAILRGLKEKYEIHHGVRITDGALVSAAELSDRYISDRFLPDKAIDLMDEAASRLRIEIDSMPEEVDAAERKLIQMQIEEQALMKESDDASAERLQKLRQDIAAAREALDSQKAEWQNEKDSIVSVQNLKAELESAQLEEERATRAGDLSLASEIRYARIPQLQQQLHAAEEAVKAKQCEGGAILKEEVTEEEIATVVSTWTGIPVTKMMQGEMEKLVDLEEELHKRVIGQDEAVSVVAGAIRRNRAGLSDPDKPIGSFLFLGPTGVGKTELAKALAEYLFDSEKAMVRIDMSEYMEKFSVQRLIGAPPGYVGYDEGGQLTEAVRRHPYSVILLDEVEKAHPDVFNVLLQVLDDGRLTDGQGRVVNFKNSIIIMTSNIGSQIIRDRAAEKETMGDMMEDMAKQSPEEAAKRMAEFANRIQDALRNTFRPEFLNRIDDVVTFNELSIEAIEPIVDLQLEEVRDRLAKRRITLDVTSAAMEHLAIDGFDPVYGARPLKRLIQREVVDRIAEKVITGELHDRSHVLVDIGPDGDYLCTVEGPLELGDLNLTELTGGSDAASLQDLEAESDGDLGRSDSPAEVEAFRESMHDK																								5
Microbiome	AB24-0_co.bin.227_00298	332	Protein translocase subunit SecA	MRLFGGNKMESISNMMMKANMPDDQPIQAGMVSKSIESAQRQVESMHFAARKSVLEYDDVMNLQRQAIYEERNAILDGKDMAERIPEVISDAVAAMIAEMCQGSDAADDWDMKGIDLWVMKMTGRPGFEAMAVDHDDDPDAMQQAVEDYLNAIYDEKADRLGVDIMKNLAAQVMLRIIDTRWMAHLQEMDYLKTGIGLRAFGQRDPLVEYKNEAFNAFERLTASMYDDYLNTILRLEIAMKEPEAINEQPALDEGKVVYSAPEEALSSSALKAAPAVAAQAAGQAGAMPKPTPSKPQTYEKDHDDPYADVGRNDPCPCGSGLKYKKCHGKDA																								1
Microbiome	AB24-0_co.bin.227_00317	590	Sodium, potassium, lithium and rubidium/H(+) antiporter	MVATTLIIGFSVHAVIPSIPLAAAFALGAALGPTDAVAVSSLSKQIDIPERQKSLLKGELLLNDASGIVSFQFALAACITGTFSLMGASVNFLVEFVGGLLFGAAFGLAANWIVRKARDIGVENTTFHVLFEVFTPLIVYLAAQAFHVSGIIAVVVAGLMNVISPRAIGPSIARMNIVSSSVWRVVSFALNGIVFVLLGTQLPTAMRHTWDDISINNVTLIGCMVALTALLLLIRFVWVMCMERVHVRSRTEDPHLRRSDVREALITTLCGAKGTITLSILFTIPVYMSYTPLVRFPQRELIIFLACGVIVCTLLIATFVVPLIAPKASKERAEVEQQARDVDTMIQIMRDVIENLTAHMTRENRRATQIVIKSYNDRIARIKETNGIEEEDDDNVELRVQVLELEQERVLELVEEDKVSGLVGYQYLARLERIERLLKHGKGRFSPARLMMRLRVLFRRGLFSVTQKLPDSGVTAQAEEMRMLQIEAETYAIGYLEAMTANPDADTPTEDAAALLLEYQRSVAMLRSSMPSVTSTIRAADRTEDIKRFAYACELEQIQEAYEEERLSRPAARYMRENVFLMQLDLNDAI																																																																																																		1
Microbiome	AB24-0_co.bin.227_00323	53	hypothetical protein	MRKRLAYTMRKPSTPATSHENMLSMRCVVSNTVWLAWDSISNRMDWLSMELNA			3																																		1												3									1							1																	3																					1
Microbiome	AB24-0_co.bin.227_00363	333	Glyceraldehyde-3-phosphate dehydrogenase	MATKVGINGFGRIGRLAFRAMVNDPDIEVVAVNDLGDVKALAHLLKYDSIHGRAFDEVLVTDDGFIADGHAVKVLSDREPKNLPWGELGVDVVVESTGFFTDANLAKQHIDAGAKKVIISAPAKNEDITIVMGVNDDLYDPEKHNIISNASCTTNCLAPFAKVLLDSFGIKRGFMNTIHSYTNDQKILDLPHKDLRRARAAAMSMIPTTTGAARAVALVLPELKGKLDGFATRVPTPDGSMVDLTVELERDVTVDEINAAMKAAAEGPLKGILEYTEDPIVSIDIVHNDHSSIFDSKLTMVMGGEGNFVKCVSWYDNEWGYSNRVKDLVKILL							18	21																																					15
Microbiome	AB24-0_co.bin.227_00364	396	Phosphoglycerate kinase	MADIRSIDELDAQGKRVLVRVDFNAPVDDAGNVTDDTRLRAALPTLSKLLDDGAKVVLVSHRGRPAGEGYEEAFSLGPVARRLQELLGRDIVLSTEVVGEGAQEVVDAMEPGDVVLLENVRFDKREKKNDPAFAEALAALADAYVNDAFGTAHRAHASTAGVAALLPSYAGYLMQREVSTLTGMLDDPKRPFVAILGGSKVSDKIKVIDALMDKADALIIGGGMCFTFLLAQGYSVGTSLKEDDWVDAARDMLAKAETKGVKMLLPVDVVVADAFANDARTEVVAASAMPEGMMGLDIGPETAQLYASAIADAASVFWNGPMGVFEMPSFEAGTKAVADAVAANEAADTIIGGGDSVAAVNKFDLAEKMTFISTGGGASMELVQGEALPGVEALRR																																																																												1
Microbiome	AB24-0_co.bin.227_00365	256	Triosephosphate isomerase	MARKTLIAGNWKMNETYGEAVVLAQEISNGFYDDWVETVDVVVCPPYIDLKPVKTVFEFDKRKVGLSAQNVYWEASGAFTGEISVPMLKEVGCAWCIVGHSERRTLFGETNEDVNKKAKALLAGGLAPIVCVGESLAVRDDGTYLAYVKAQVEAAFAGIDEADARRSVVAYEPIWAIGTGRTATPEQAQEVCAAIRETLAGLYGAEAADAMRVLYGGSMNEGNAALLLAEADIDGGLIGGASLKAASFIQIVKEAL																																																	1																																			1
Microbiome	AB24-0_co.bin.227_00408	486	hypothetical protein	MPDSPTPDSTSESQNRASQEATANAALAGCAPATPFEVDADEARKVNLYGSFREINQIDSSHYERHDVKRGLRNADGTGVVVGMTNISNVHGYVMDDGEKRADEGSLRFRGYELCDLLGSPGDGRRFNFEEVAYLLLMGELPAQAELDEFIEVIDSQRELPDGFTASALMHATSPDIMNMLARSVLQLYAADPHAEDRNAKHEIHTALSLLSRLPRIMVLAYYAQQAQFNHGSMIMHRFVPGESTAETILSMLRPDRRFTEDEARMLDIMLCLHAEHGGGNNSTFVARALTSADTDPYSAYAAAIGSLKGYRHGGANHKVRAMQAELKQEVRDWADDDEVAAYLRRVARKEAYDRTGLIYGMGHAVYTKSDPRAVVGKRFAEDLARGTAFEAEFRLLETVERLAPAVLAERGITKDVCANIDMYTGFVYAMMGIPEELFTPLFACARMAGWAAHRFEEIVGGKRIMRPAYKISRPGSRDYVPIDER																																																																																						1
Microbiome	AB24-0_co.bin.227_00416	316	Acetylglutamate kinase	MIYDHEARLNGVSPLTGEVLSEAMPWIKNVTGKTIVIKYGGAAMVDEDLRAGVMADIVLLKIIGVNPVIVHGGGKAISRAMDDAGIPVEFVDGQRVTTPEAMDIVRTVLTGEVNQELVEAMHRHGSMAVGLSGTDASTIVAEPADPRLGRVGCITSINPALIHDLVAADYIPVIASVAVGADGGAFNINADVAAGHVAAAIGAHKVVFLTDVDGLFMDYPDPASLVSAMTLDETRQLIETDAVASGMIPKLGSCVRALEAGVQRAHIINGTTPHSLLLELLTDKGIGTMVEGLAAVPASFNESELGRFAAKLANNE																																																													1
Microbiome	AB24-0_co.bin.227_00448	204	hypothetical protein	MELARQIRQRRTERGLSQDELAAAIFVSRQTVSNWETDKTYPDVQSLLLLSQLFGVSTDELIQGDVAVMRRAMEEDAKKIRQLTAIMVVMLALAVAFFIALVATWQEPLPFGNLTKGDLAGFAAFAPLFALGTAAAVQVERIKRRHDLVTYHEIMAFVNGEPLGPERQGHRFARNHPVATAIIKLAFGAVVGAALGVMAYKLFG																																1
Microbiome	AB25-0_co.bin.219_00001	178	PTS system N-acetylglucosamine-specific EIICBA component	MGLLDHIFPSTDEPKAEDFTPVEAIANPNAITAPVTGAVINRVDVESDVFAQGLLGRGCGIRPQEDVIYAPANGTVTVQYAGSRHALGMASDGGAQIVVHVGLGTVAMEGKGFTYLVHQGDSVKAGQPVLAFSREAITEAGYDPIVTIAIVNSDDFSRIELVQQGHVDAGQILFELEN																														4		2									3						1												2																																														1
Microbiome	AB25-0_co.bin.219_00006	836	DNA topoisomerase 1	MVLVIAEKNDAAKQIARLLSQSGKPKQDKVYDTPVYRFRRDGDDWVAIGLRGHILAPDFPTQLTYDKSSGWFAVDTEGEVLPAQIPASLPKPPFDGGLRKDGKPKKPKKPFMEDGVDIKGWKLPSLPYLIWAPVEKNPAEKGIIRALKNLAKKASAVIIATDFDREGELIGSDALNQVRQVNPDIPATRARYSAYTKAEIDHAFNNLVELDQNLADAGESRQYIDLIWGAALTRYLTMARFGGFGNVRSAGRVQTPTLALVVERERERQAFVPEDYWVIGGRAAKDGESFKISHAAGRFTNGDAAQEAFDQVRGATTGQVTAVTKKSRKSAPPAPFNTTSMQAAAAAEGIAPGRAMRLAESLYMDGLISYPRVDNTVYPASLDLAGTLKALRKVPAYASICDQILAGPLHATRGKQETTDHPPIYPTAPADPEKLEPAAWKLYNLIARRFMATLMGPAVIEGTKVSLDVAGQPFSAAGDVLKEKGYRAAYPYGLKKDEQLPSLAQGDTVEVSDLALEAKQTEPPARYSQGRLIQEMEKRGLGTKSTRASIIDRLFQVKYLKNNPVEPSQLGMAIIDALDSYAPTITTPSMTSELEQDMNLVAEGSTTEDAVVDHSRALLAGMMDQLIEHTEDLGEAIADAVTADARVGSCPKCGKDLVIKNSPKTKSRFIGCTGWPDCDVTYPVPGKNSDKIEPLEGPCPVCGAPRLKIWPFRSKPYEQCVNPQCPTNQEPDVIVGTCPVCAEAGRHGDLVAHKSEKTGKRFIRCTNYDECGVSYPLPQRGALHALGTTCPVCGAPEVEIETERGPWKICVNMSCPGKEKKKAAGPRRGGRRAKAK																																									1
Microbiome	AB25-0_co.bin.219_00009	112	Anti-sigma-B factor antagonist	MPNYGRLAMSLSINTKAADDHVDVIIEGEVDVSNASQLTDTLEAVLDSAPTTIDVDMEAVPYIDSTGIGVLVAAAHRAAEGGCGLTISRPQPNVLRVLTLLGVGSEFNVNEQ																														1																													1																							1																							1
Microbiome	AB25-0_co.bin.219_00011	436	Putative aminotransferase/MSMEI_6121	MDSVLSAPQTSIYSAMTAADLACEVERLKGEVKALKSLGLKLDMARGKPSPEQVGLSRPLLDAVNASSDLTDEGVDAANYGAPDGLPSARRLFAQILEVDPAQIIVSGSSSLNLMFDVLAHGFVRGIQGETPWCQQQNLKFLCPSPGYDRHFAVSEHFGFENVPVAMTATGPDMDQVEELVKDPAVKGIWCVPKYQNPTGVTFSDETVRRFAALKPAAPDFRILWDNAYVVHGLYPHEEDSLLEIFSAIEEAGGSNLVYEFASTSKITFPGSGIACVAASVEDLADLRRSFGIERVCADKINQLMHTRVFADVSAVKEHMDQMAQVLRPRFELVEAKLAEQLGEVGCAAWTCPRGGYFVSFEAPEGCAKAIVDLCREVGVTLTGAGATWPYGDDPRDSNIRLAPSYPTLQELGEALDVFCACVKAVAAAQELERRS																														4		1									1
Microbiome	AB25-0_co.bin.219_00014	300	Fatty acid-binding protein	MHPMNSQKIAVITDSGTNVPPAFAKEHDIRIVPLLINYTDGTYRSEIDITGQQVIDRLSSEVPTTSLPSPSSIREVLEQAKADGYEKAVIVTISSGLSATNQTAHLVASQMEDFPVEVVDTLSIGIAAGLTVMDASLMIEAGVPFEELPGRLNALANQTLVLFSVDDLTYLRKGGRISEATYRLGSALNIKPIFDCDDEGHYRTVKKCRGRDKALKSTISLIAERAKEYEQVVLAAAVAVHDAANDAAVHALQEKVTNAVGLISTSISPDLLVHTGPSLLGMAVQPAIPEMAAAAAALEG																														1											1																		1																1
Microbiome	AB25-0_co.bin.219_00024	150	Putative universal stress protein	MENFKDLEYQKVFVCLDGTEQQRHVLKRAAIVAANNHAELVIGHVVDVTPFESFEPAKAEQALEAKESEFRASISDALKRIRESDQIPSVEVVIERGRIRETLKDKMLDAIEPDMVVCGARGLSSIKYALLGSISTFLLRNCDCDILVVK																														3		2									4																		1
Microbiome	AB25-0_co.bin.219_00027	977	hypothetical protein	MTQSAPVCPNLKPGDVIGDFTLVSREPVSEIDGEALVFSHSPSGAGLLWLANSDNNRAFSIAFKTPPTNDTGVFHILEHSVLDGSDKYPVKEPFVNLLKSSMQTFLNAMTFPDKTMYPVASTNVADLENLMDVYLDAVFHPALYRKPHIFEQEGWHYELESPDAPLTYNGVVFNEMKGALSDPDDVLFMHLKRQLFPDTCYAFESGGNPVAIPELTYEEFCDTHARHYQLANSHTVLYGDLDIERELAFLGERFSAVSHESVGAPNALEFQEAVSPDPVEVPLSTSAENRCVGVGYVLGTSKDRERVLAADVLIDALMGSNEAPLKRAILDAGLGDDVFAYLIDGVAQPMVIFELKGAKPKVAGQFKELLESTCKGIAEAGVPADRLEASLAQAEFNLREADFGYPDGVGLAICSMNSWLYDEGDPLSFVRYEAACEDLENSLGLGVFDKLLRELVVDNPHQALVTVEPQEETAAAQEAQRLAQLKETLSHEELEKISCDMAELKAEQARPDNPEDVARLPHLSIADIAAAPALPVAEKVEAPYPCYSYDLETHHIDYSYLYFDLERVGWGELPYVTVLCSLLGKLDTRQHTAAELDTLLESQLGSFSTFVEVYGDARTPLKVAKPKLVVGAASLSEKVSYLATLPCEVCCETIFGDTEKIRAILVQQRIAMEQSYVNAGHAAALARCGSYFSCASKATEALRGIDYYKFLVSLLDNFDRRASSLCEILRNLQGRIFKGDGLECSFAGAPGDLERYWEAAGDLGLANDGHPTAPQLQVPEPTVAREGFTVPANVCFVAQMAAGSLMPNNQHTSYNGAWIVASKALNYGYLWNEVRVLGGAYGSGFNCAPSSLLGFYSYRDPAVDPTLAAYAKAGQWLASWDPTQEDLEGFIVSSVAGLDAPQKPRTAMRQCDSLRFSHRPANWRHQVRDEVLAASIDTVRSLAGSLSGIPEYGGVCVIGGRDQLDASQAGIEVQPLV																														3		2									1																																																																1
Microbiome	AB25-0_co.bin.219_00040	395	Nitric oxide reductase	MQVAQQIKPDIYWVGALDWNERHFHGYTTEKGLTYNAYLIIDEKVTLIDTVKAKFHEDLLQRISSVIDPAKIDVVIANHVEMDHSGSLPMIAQACPNAAFYCSTKAVGEFAKHYQEAGIEFNAVKTGDTLNIGKRTLTFVETPMVHWPDNMVTYDEYDKVLFSNDAFGQHFASTTRFDVDSDYCEVMKQARKYYANIVQPYGMQAAKALEAVKSLDLEMIAPAHGVIWTEHIPDILERYSHWTQNERVDKCAVIYDTMWDSTEKMAKAICEAFVQEEVDCRYFDLKYTHESDILSYIMDCKYVCVGSSTLNMQMLPNVAKFLTYFRGLSPRNNTRVGLAFGSYGWAPVAQKQVQQVLADTGFQLPLDPVSLNWRPDQAYLDDLQAKVRAMIKETE																														13		10									13						4				6					1			16																							3			1	1														4			1	1	5
Microbiome	AB25-0_co.bin.219_00041	684	Elongation factor G	MAESVKNVVLVGQGGVGKTMLAEAMLHLSGATTRLGGHSGTKPTLDYDPEEEKRSFSIKLSVAPIQWQNCRLNVIDAPCYPDFIGDAYCAMAACETAVFVVDAASGPQSTTTRLWYAAEDLSLARAVFVNRIDRSETNYDDTLAMLTDRFGNRLAPVTLPMGVGDEFEGIIDVIRMQSRRLDANGKVEVFDIPEQYVAAAEAARDAICDLVVEADDELMMKYIEGETLTNQEIEGLLSTAIAERLFVPVFAGVCVKEEGVVSLLDDIVAYFPSPATYGKVPLVNGELLDVDPDDNRPVVFVFKIMNDQQQGRLAFIKVLTGTIATGVELTNARTRKSERLAHIYRMMGREMTEIKSAEAGDIVVVPKLEAQTGDTLSATGKVEAAAFRFPNSLYRIAIEADQRGSEDKLYTFLEKMADADPTLKVDRDEDTGQTVISAIGEAQVSVLLDRLESRANVQAHTVPLRIPYRETIRRTATGHGRHKKQTGGAGQFADVRMRIEPNPDGGYEFLDEVVGGAVPRGFIPAVDKGAQETMREGVLAGYPMIDVKVALYDGQFHPVDSNEMAFRTAARLGFQDAVEQAEPVLLEPMAHMEVTVPESYAGSVMGDISACRGRVEGMDTTDKGDVRIQATAPYAEVVDYATRLRSLSRGTGEYSIEVEGYEQVPHDVQERLAAEYRERRSQGR																														19		10									15						7				7					3		1	8																							4			8															5				1	8
Microbiome	AB25-0_co.bin.219_00042	358	Pyrophosphate--fructose 6-phosphate 1-phosphotransferase	MLRVGMLTSGGDCQALNATMRAIVKTLCHNTEGKVEVYGFLDGYQGLIYNRYTRLSPEDFAGSLTHGGTILGTSRTPFKELDRPTADGIQKVPAMISNYRKLGLECLFMLGGNGSTKTANRLSEEGLNVIALPKTIDNDTWGTDMTFGFTSAVEVATRCIDDIRTTATSHGRVFVIEIMGHKVGWIPLYAGVAGGADVILLPEIPYDIDKVIEAIDTDRRDGERYAIVVAAEGAISKEDAALSKKEYKAKLAKRVMPSVAYEIAEQISARTDREVRVAVPGHTQRGGQPDAQDRIFAMQCGVEAAMGCLEGRFGFMVSQKKGKMCRVPLKDVAGKLKYIDPNGEMVREARDLGISFGD																														1																	1																																						1
Microbiome	AB25-0_co.bin.219_00047	488	hypothetical protein	MQSKIAHAAERTAFGLALDGIINAASGKDREKNLDKLVDMGSKLLKDTAPGAARGLRAGLYPGSKWEQFLFSLMDEVDHNIIKTTVLNGGYEAAFRGLRTCTENAEKYQCNVPWIILFDPTTACNKHCIGCWSAEYGNRYNLSFDDMDKLVSEAKALGTHMFMLTGGEPLVRKHDIIKLAEKHNDCMFNIFTNASLVDQAFCDDVKRVGNIAFSISVEGFEESNDGRRGDGSFQEVMAAMDLMKANGLLFGTSTAYTTKNYKTVTSDEYLDMLIEKGCRYAWYFHLMPVGAGAGTDLMCTPEEREYMFHRIREIRGITGGKPIFAMDFQNDGEYVGGCIAGGRVFCHVNAAGDVEPCVFIHYSNANIHDKSWLECLKQPIFQAYRSHYPFNDNMLQPCPMLENPEILPQIVHEADAPCTDYAAPESVDDLCARTTPYAESWKATAEKLWLEEHPTGKKIYADELSNMPVDEKAKIIAKSDEENQAVVG																														6		2									6										1								3																							2																		1					1
Microbiome	AB25-0_co.bin.219_00048	362	L-lactate dehydrogenase 2	MQHAPVGTRSGTHRWSRTATRTGCRTSSQLPASARRKDRGMGVNRIGIIGLGHVGAHVANSLMLQGIADELYLTEICSGDEDNSAKLRSEVQDLHDSLAFCPHNVEIVSCGEDYAALAGCDVIVNAAGKVALAAQNRDGELFYTTDTAKRFIEPVAKAGFDGVWVTIANPCDVVATEIWKLSGADPAKVIGTGTALDSSRLKFALSNVTGIDQHSICAYMLGEHGASQFAAWSAVNFGGKPLSQLAVEQPGRFGFDHDELEQQGRQNGYVTMAGKHCTEYAVANAAARLVRAIESNEHVITACSTLMDGQYGESGVYASLPCVVGASGVEEVIELDLTADEVEKFHASCAHIRENAQRVGLL																														1																	1									1																													1															1				1
Microbiome	AB25-0_co.bin.219_00054	498	hypothetical protein	MSTTHVQSLPNVRGRMSYTEFGEGKRRRAHLENGTDRIAAQMGDAASRGDFIVYCEGQKHRHPNAVNEGYELRISWATDELDPSKADDIQRGMEYAYTLCHELAPDSMCWVTMHVDGEGGCVHAHATIANHDARTGQVINKGDTSLYAPRVKAVNDELSRENGFSVLGADKEMSLWEQKRETFQPGSFDRRLGDRVADARDRSSTLDEFRRNLELSGVTLKETTKTDGKTGEVTTGWSYKAVDEWGPKRRTRKRRASNLADDLTREGIEAYFEAKQRELEAPEQDAPAPEVLPDVPETAAPEEQPSADFALDAYSLDRAYVSEMASDLQKAHIHRSREEGKPFMDERYQQIVEARNHPDEQLAKLREDVDAARREFYASKEARDTLQHPCPGLLAGMHVFAKAGCNAKDPVSRMMIQEALAEERRRQREEAERRVYESRKSMWDAEKRLKAAEKALSNEDEREKRLKSERMQRRVKEAEQRAPVRTPRSADKDTQFDG																																																																																																									1
Microbiome	AB25-0_co.bin.219_00063	533	Bifunctional purine biosynthesis protein PurH	MAERKIQKALVSVTDKSGVAQFCRALHDTYGTQIISTGGTAKVLEEAGVPVTEISEYTGFPEMMGGRVKTLHPKVHGGLLARRDSAEHMEEAAAHDIPMIDLVCVNLYEFEKTVAKPDVTFADAVEHIDIGGPSMLRSAAKNAQSVTVVCDPADYGRILDDMAAHDGATSLELRRQLQVKAYTTTAAYDTAISNWLAGQLIDAEGAVPTQFPERLTLAYTKQQDLRYGENPHQAAAFYRDANAAPHSLACATQLNGKPLSYNNLLDTDAAWSAVREFDEPACIILKHQNPCGSAVAANVTEAYDKAYACDPVSAFGGIIACNREVPLELVEHFADVNKQFVEVLIAPSFTPEALERLSRRKNLRVLATGGVDAPAAQEMRTVDGGLLVQDVDHVTEKPADYQVVTRRAPTAQELHDLEFGWKVVKTVKSNAILIAKDDAGIGMGPGQPNRVDSAIIACDRAHKACERMGVAPENLAAASDAFFPFRDDVDELAARGVTAIIQPGGSVRDEEVIAACDEHNIAMVFTGRRHFRH																														11		6									8						1												2																							1			2															1					3
Microbiome	AB25-0_co.bin.219_00065	320	Carbamate kinase 1	MTYTKAPGKPDRIVVALGGNALGDNPKEQMERINVAAPALLGLIELGNEIVITHGNGPQVGMIQKSFATANEVNSDIPAMDLPECGAMSQGYIGYHLQKGLGNEIRRQGKPWHVATIVTEVEVDKNDPAFENPTKPIGQFLTAEQAEEVKKENPSWTLVEDSGRGYRRVVASPAPKAIVEIGSIRHLLDEEYIVIACGGGGIPVVEEDNALVGVGAVIDKDLAGELLAEDCDAEKLILLTAVDHVAINFGKPDQKDLEDITVEEAEKYLAEGQFGKGSMEPKVKAAVKFAKSRPGRVAIIGSLEKAPEAMKGTSGTRIHL																														12		15									16	2					11				10					2		1	10																							9			9	4														5			1	3	14
Microbiome	AB25-0_co.bin.219_00069	657	hypothetical protein	MSAKHMASGSSRPSYRPKGDSPYRASHSRSAGSVGNAPQGASPYTQPYQPTASRYSGDAASYVKSRKGAGAPGKPVRRGPRWWQILLIVLTVLVVVGGTCGFFMYEDLKAIKSEAQNAKQELAVYKDALMNGKSDELSSSAASLAQSTQTMADRLSSPLWTVAEIVPVYGQDVRQGRELVGVANDFMHNGLLPFSNDLNGVSIKSLVKDGGQVDIPILQKVVNAVLAIKVPLTDTIHKIQSLEPFHIQKINDVLEGAQSMLSQASDLLDEADDVLPQLPVMLGADGQTKTYLVVALNNVETRSSGGFPGAWGTMTVTDGKIALNGDFASLQNARQDAGTGFTPTDEESAAFDMGSAAFNPGSAMMTPQFPRAAEAAAQSWLAFKNQAVNGVVAVDPVFLQSLLAVTGQSVDVNGIHVDGSNSATVLMHDTYWNIPVDAQDAFFSGVAGASFQAIFAGLGHADSGDLAKTILDGALTRNFQVWMADPDQEAAIDALGFSGKLEADPAKPVLGTYTNDYTWSKMDWYLNMNTQVGEGVKNADGSTSYPVTTTVTNAMTPEEAATAPYYVYGGNPDKRSQGDMLTHLYLLAPAGGYISDIQGQGGVFSVAQHSVYGYDEWTCSLQENPQETTTITYTVTTSPEATQPLTVSRTPAARSFS																																									2
Microbiome	AB25-0_co.bin.219_00085	172	Bacterial non-heme ferritin	MAEKAEEVYDLLNRQINEELYSAYLYLTFADYYDERGLKGYANWYMVQVQEELAHAKILRRFLLDHDYSVKMFAIAEPDLEFDSDLAPLKAGLAHEKYITDCINKCYSAAAGIADWRTVKLLDWYIQEQGEEETNASDLIKDYELFGTSPQGLYALDQSYLNRTFVAPTMAM																														3		1									2																		1																																														1
Microbiome	AB25-0_co.bin.219_00093	320	hypothetical protein	MNVSIAERLAALRRQHGLTQEQLAQKLGVSRQAVSKWERTESSPDTDNLIALARLYGVTLDQLIYGEDAPAELLDPAEKPYSQDSDDAPGPSAADADNPADEPNPAGDSPDDPDAQNDDSRDQVHCSWDEGVHVESDDASVHVGWDGVRVHDYVSGDQVEVGPGGIHINAADGTHTVRTQDDGSVWIDDTRYDSWADAHRATSHDSKPKAFIARIPYAPLSLIALLGLGLFGQRWNLGWAFVAAIPAWESLCGVANAWVRGHRGKKLRGAVAGFCFWTGLSIFLITGALWGTWHLGWAWILLGLAASLLVDALWPKSYDS																														1
Microbiome	AB25-0_co.bin.219_00094	431	Serine--tRNA ligase	MLDIKFVRENPQVVDAAMEARHGSWDREKFFELEAERRSTIAQVEALQAARNKASKEIGALMREGKRDEADQLKAQVAADKSRISQLEDRRGQVEQELHDLMSRIPNIPDASVPEGKDDSENVEVRKWGTPRQFDFEAKAHWDLGPELGIIDFERGVKIAGSRFYLLGGMGARLERALINFFVDMHIKAGFKEWWPPVITNAETLYGTGQLPKFEDDLFHVEPNLYLIPTAEVMLTNIHRDEVINGDKLPLKYTAFTPCFREEAGSAGRDTRGIIRVHEFDKVEMVKFARPEDSMNQLEAMTHEAELCLQALGLPYHVVTLCSGDLGFSAAKTYDLEVWLPSYHNYKEISSCSNCWDFQARRANIRYKDPSEFKGTRYVHTLNGSGLAVGRAMAAIIENYQNEDGTVTVPEALVPYMGGVTLITPEESINA																														4											4						1												1																							1																							1
Microbiome	AB25-0_co.bin.219_00103	660	Serine/threonine-protein kinase PK-1	MPERVLGGRYRVQGKIGIGGMATVYRGTDEVLGRTVAIKTMLPQYAADPSFAARFKQEAQAAAALQSPYIVGIFDWGKDGDTYYIIMEYLRGTDLKSGIRTHGALDSRKVAQIGSQICQALSVAHKHDIIHRDIKPQNIMVQPDGNIKVMDFGIARAKNSHLTADNSVLGTAHYVSPEQTKGQPLGPTSDIYSLGIVMYEAACGKVPFDGDDAISVALKQVNEQPVPPSQVSPNVDPQLEAIILKCLMKDPAQRFQTADELRRALTDYLAGRVVAISNNATTMLPAAATTRLNKGGQGTQQMNRVASDSKSGDTRIQASMGRNVAPVDDEGPSKGKRVGIILGVIAAIAVLGVALWFLFGQQAGDRSVPNYITMSQDDATKAIKDSDFFQVGTISESYDDNAAEGTVMAQDPESGSMRPKGTRINLTVSKGKRPAQEVTVPDLSNMTPDQAEEALTKLGLVGKAGDSVSDSSIEAGHVARQSPAAGTSAKEGDTVTYNLSKGAESKSVPDVTGYTQESATSTLENAGFNVSVGNSTASDTVPAGSVISYTPSGNQPTGTTISLTISTGRKSVDVPNVDGLNFEEAQSTLENAGLRYNTRWQASTSVAKGQVISHSPSGSQPTGTTVTIIVSAGPDTSSQQPTSPGNAGNNGGADGTNSED																														1											2
Microbiome	AB25-0_co.bin.219_00107	294	Phosphoribosylaminoimidazole-succinocarboxamide synthase	MGAMERRPDSSGKVRDIYDCGDTLLMVASDRVSAFDFILPDEIPSKGEVLTRVSAFWFDKFKDIVPNHMVSLQVEDFPEEYAPYADYLAGRAMLVKKAQPLPIECIVRGYLTGSGKKTYDEDGTVCGISLPEGLTEASKLPEPLFTPSTKAAIGDHDENISYERCVEIVGEDIASQLRDLSLKLYKAAADYAATQGIIIADTKFEFGLIDGEVVLIDEALTPDSSRFWPQEGYQEGQVQPSYDKQFVRDWLKANWDMQGEPPHLPAQIIEGTSKRYKEAFEKITGDAFVPMKEQ																														4		2									3																		1
Microbiome	AB25-0_co.bin.219_00109	238	Sensory transduction protein regX3	MASDAKRILLVEDEKVIRDAVQAYLEREGYWVRSVGDGQSAVEEFEKHTFDLIILDLMLPKLSGERVCRAIRDTSDVPIIMLTAKGEVEDRIIGLELGADDYLIKPFSPRELVARVRALLRRARMEPEPQVEVLDFGDLVIDISGHKVMVEGKEVDLTASEFKLLTTLARYPGRVYTRMELVEKVLGYDFEGYERTIDSHVKNLRAKLGDDPRNPKWLYTVHGVGYRFEAPEKPADHA																														5		3									5						2				1								4																																									2
Microbiome	AB25-0_co.bin.219_00112	462	Putative dipeptidase	MAIPEDVARYIDEVWPQVLDDIAALVAVDSVEDLGAAAPGSPFGPGPRQALDVALGIASRLGLESHDLDGYIGYADLPGASDEVLATIAHVDVVPAGPGWAGDPFKMERRDGYLMGRGVIDDKGPFVLSLWAAEYFKRRGLKLPRTLRCIVGVNEETEMADVPTYLERMGEPWFLFTPDAEFPVGCGEKGVFVTEFTSGPIAGGTLVSLEAGTVHNAIPGEARAVVRKAPEDCPEFPGITLRALEDGATQVLAQGVGGHASIPAGTVNALGVLASYLLANQLYDQAEQGAFLGFLQSLMNTSGAALGLAATDERFDPLTLVCGVAKTHDQRFTLSVDVRFPPSVTSEHIHSQLFAAAERAGLATAKPHVKEPFYLDPTSPEIEALLAAYSKVTGTPAKAFTMGGGTYARKFAHGVSFGPEEDDPNKPEWAGSMHGPNEAVSEASLKRALAIYIDAIGRLMNL																														2											2																		1																							1
Microbiome	AB25-0_co.bin.219_00113	449	Adenylosuccinate lyase	MIDRYTRPEMGYIFSLENKYAIWQEIEVLACEAHALLGATDITPEEAAYIREHAGFDVDEVDAIEAVTNHDVIAFLTNMGEHIDAHIPEGEPKPSRHVHYGMTSSDLGDTALCFQLVQATDILIDDVRRLGEICRRRALEERDTLCVGRTHGIHAEPMTFGMKFASWAFELKRDLERLEDARANVAVGAISGAVGTYSSIDPRVEAYVCEKLGLVADPLSTQVISRDHHAYLAGVLACVAATCERIATEIRNLQRTDTLEVEEPFRAGQKGSSAMPHKRNPITVEKVCGLARVVKANAQVSFDNVALWHERDISHSSAERVALADSFIALDHMLACLIRIVDGLVLYPAQMMANLNKTRGLIYSSKVLLALVDTGMSREDAYKVVQENAMATWREIQQGELGATFEEKLIADPRCPLTQGQLDAIFDPRSFLGRVDSVFDRVEALSFEG																														3		2									3										1																															1
Microbiome	AB25-0_co.bin.219_00117	424	Aminopeptidase 2	MARDLSEEEFRLRLDALRPRMERYAQLLVCTGINVQPGQELVVTAPVEAYEFVRMVAAAGYEAGAGHVTCIWTDDALSRLNYENVSPQWFDTVPNWMRAQHDDLAAEGAGFLWLDGDDPDGLMGIDHSKVAAWSRAVNTQCTRWRHGLDFGENAWCIGGVPTQKWAQKVFGDLSSREALLALWEAVLDVARVTDDPKSAWETHNAMLEKNKKAMNRHRFSGLRYKASNGTDLTVRLNTQGLWDGGSAATQDGVRFFPNIPTEEVFTTPDRLGTQGVVHSALPLVHNGSVVRDFWLRFEDGQVKDFGAAEGAEVLESILSTDKGARYLGECALISKNTPIRESGLLFYNTLYDENASCHLALGMGFPECYEGGFDMTADELSAAGVNQSAQHVDFMIGTDDLDIWGITAQGEEIPVFVHGQWAWE																														3		1									1																		2																																														1
Microbiome	AB25-0_co.bin.219_00123	104	hypothetical protein	MPCKAPLKIGLIMTNEKARSLELFYRPTCPFCQKVLRWMENHNVDNVTLFDITSDSAAEQRLAEVGGKKQVPCLFIDGKAMYESDDIIEYLGTLLDHKTDDIAK																														2											1																																																											1
Microbiome	AB25-0_co.bin.219_00125	888	hypothetical protein	MSMSDKYLGYLDSKIEIAPANTQEEVVAADIIETLLNENGLSVQRQDIMAPAHGKLVTGIAFVLLFAGIVVAGINGIGLAVLGLVIAVLSAAILFLLVTGHPVVSRLLPPARSQNVIGVHRGCGPHAGRGVRPIIVMAHYDTGHEELLAKPALSPYSHFIYQAAPLGAVIALICAVIQLFGAGSLPCRIFWIIGMIAALPGLLWGINNIVAHFGPLTGAANDNNASVAAMLGVSHDVMRAMNGEEAAQLEEHLTNEFEALSQQQEPISSQESQDLFNGEQYQQVDTPVTITYGQEGPRQQPAQETVAKVEATSAVRHGQEVLESLGILPPTCQIIYRDEVVTVGVTPTTNTMAYQESESFEETPIEPAASPYSHEVRSAVSEPTGRMPRVNEVAGELHERFRGLARSAQRFTSNVREHISQANEHDDETPVLVHGPNKDIEARQDEVTWADTNVEPGTKAPAQPEENSVTWADTPVDPADMAVPSPTQDASGSTQAMPIAAQPVISERVQEFDITSDPSWGTSSFTPANPVNVARRAALFDLPDPSVAAIDPLAMDASGPLSQVNPLDFSPEDFDASSLEASNYEMPNEGSAAQQPVSGGTVVTRQTVRSQGPAGTSVYHRETVRQIPVTDENSQMAADAVPIQPLEVVDQTQTAKRRAKTRRANRKNAADEQSMASWLGVDEDFDAKSNGESIGSWDSFNDDDPSSSWKGGATRSEETREGGQGDDLELQDAVLSLGDVDLVAHDIWFVAVGASELDHAGAKAFIENHRKDLRGAFLINLDSVGAGQLTALSQEGLISHRRADRRLLKFLGRISKDLHIPLAERPRPWADTDATPAMRASIRSVTLMGCDPGEVPALAHTAENIAPNVDAAQVSQVNQLVSELIRRS																														4											3						2				1								2																							2																							2
Microbiome	AB25-0_co.bin.219_00126	1010	putative ATP-dependent helicase DinG	MAQQLPVTVDDLFLPETPEFIKAPYRNLVHEAALVDFGPLEEDIIVLDTETTGLSFRECELIEIAAQRISGREVVDRFETFVAPKGEIPQEITALTGITNEHVKGAPAAKQAVAQLADFVAGSPVVAHNAIFDRTFIENVQGGYRVSTNWIDSLALSRIALPALKSHRLATLAEAFQCNPVSHRAMADVEALSGIWRILLLGIAHMPAGLAAQLAAMHPEVQWPYRQLFSYIAENNPLASLDRSPAAQGASLSAAPFAPVSAESAEFSLLKTRKALIEALHDEVKDNAAEKICSLTAPSAAEVEAAFSGEGALGEIFEAFEQRAEQVEFAQAVRDALDSSSHLAVEAGTGVGKSMAYLYPLARFAKDNHVTCGVATKTNALTDQLISQELPALSQVLPGGLRFMALKGYDHYPCLRKIVRAMDGDLPLHLVDTSKRSENTVAADMLTAIAVNLAAVSQMPEGDLDSLGVRWRNVPRSMITTTPEECLHGRCPFFTEGCLLHGARRRAASADIVVTNHSLLLLNVAAENRLLPPMAHWVVDEAHSFADEARRQWALSVSAADARQAFAALGSSKTGAIHTLMNQIAGTEAAALPQRLLVKGAAALDRAQVASANFFDDMLLLATLAPANAYEDATIWINPDVRQTEQWSQLAESGEIFAKALEEALRFLREAQVAATEALPSASREMMRPLDSLSRLFDSLRIILAGTDSSYVYYLEAPRTKAKRGQERLAAEKLDIGEELASHWYPDMLSVIYCSATLAIGNNFDHFMENVGLDRVMTSPTQEKPQIKTLRLPSCYDFDDHMAVVVPHDLPDPYSRDYIPRLVDALYDIHIAMGGSVLTLFTNRRDLERVNSLLAPRLKEAGLEVAYQMRNSNIQRLRSRFIDDKELSLLALKSFWEGFDAAGDTLRCVVIPKLPFANPNDPLVREREARDRRAWWRYSLPEAVLAVKQAAGRLIRTSTDKGLLILCDQRLMTKRYGRTFINALPSANVSTISSANLGEFIESWRRQHED																																																											1
Microbiome	AB25-0_co.bin.219_00127	316	D-alanine--D-alanine ligase B	MSSTDVTKNHVALLWGGWADERDVSHSSAEAVAKALAEAGFEHVDMLDVADPQFVVTLSGGHYDVAFVAMHGAFGEDGCIQGLLEVLHIPYTFSGVLASAMGADKDVSKLLYEQAGIPVPRGLCVHRGEVVNPGAVVEELGLPLFIKPAVNGSSYGVTRVTAPKQIDDAVKLALESSDHALIEECVVGTEITVPVIGNEDARALPIVEVVMEGEFYDLKAKYEPSELHHVMPARLAPDVYGRAQELAVMAHQALGCAGCSRSDFIVKDDGTPVILETNTIPGMTERSLLPDSAAHDGIPFSELCRMFIEWALEAGH																														2		1									1						1																																						1
Microbiome	AB25-0_co.bin.219_00130	289	Stage 0 sporulation protein J	MAKKTGLGKGLNALMAESSAEVGQDAETTLPIARIKPNPNQPRSNFDEEALEQLADSIAQHGVLQPILVRKKGSHYEIVAGERRYQASKIAGLEEVPVLIREIDDEDVFSLALIENLQRSDLDPIEEAQGYSQLIETHQLTQEGLAKILSKSRPAIANALRLLDLPAEVQQLLREHLITSGHARAILAVPSEEGRIKLAKRVVEDNLSVRQTETLAPLFSGTEAQKPPRLVAPQSYKRAARTLRMALDTNVRVRQSRGKNRIEIEFKDEDDLRRLMDLIATKEKDDDSE																														3
Microbiome	AB25-0_co.bin.219_00138	374	Beta sliding clamp	MRFDVSKTTLQDAIAIVSKATASGSTLPILTGILLKAEEGELTLQATDLDVSLRHTVAANVREPGSTVVSGKILANLVKTLRGSTVSFDSDHNSIQVKCGNSRFNLNTLNPVDFPEFPQIDPEKSVTLPVDTLADMVNRVYKMTSKDLSHPILGGIYLTVDENLVRLVATDSYRLAVCDTNVETSTLTESFQVIVSGNAFHEALSTFPSTTDDGSVAEVVLGATDSQVSFRCGNTLYVSRCIEGNFPDYRQLLPSSCTTSLTPQLGELQDALKCVSVMTTQNPRVRFDVDVDGARVTLSAVNADMGDAVEVLEDIEVEGQNVSIGLNHRYVSDCLAALGDRETVSIELLGEMQPAIFKSYGKPNYLQLIMPTRL																														4		1									1
Microbiome	AB25-0_co.bin.219_00139	382	DNA replication and repair protein RecF	MGLVLSCATLLDWRCAQSLELEFSPAMTVLAGPNAYGKTNTVEALQLLTAGVSFRHPCPRDLVRQGAEVAKASACLEGDGRLLDMAVIASESSRRFTRNGKAVRPSEIPGTLLSVLFNPDDLGLVKGSASARRDETDAFGSQASRAFAQVVKTYKRSIEQRNRLLKEPQVDMDLLDAWDASVAVGAGTLLYHRMSLLARLGELVSEAHEAVAPERLVIRYESSLGSLEAGSSRQDLIEQMAEALKESRVEDLRRGFTTKGPQRDDIGFELDGRPLRTFGSQGQQRTAVLAWKMAQVRFAQEVLGQTPLLLLDDVMSELDAHRRKAVNGLVGQGVQTVVTTTHLGYFDPQMLADAAVIEFTGKGVAHGVERRHQRRSGSSCDL																																															1
Microbiome	AB25-0_co.bin.219_00141	644	DNA gyrase subunit B	MAKKHEYDGSEIKILEGLEAVRKRPGMYIGSTSASGLHHLVYEVVDNSVDEALAGFCTKILVTIHPDNSVTVVDNGRGIPIDKHPQRKIPTLEVVLTVLHAGGKFDNNAYKVSGGLHGVGISVVNALSKKVVVQVKRDGNIYEMAFSRGKTTEKMKVVGKAKGTGTTVTFWPDDEIFETCVFNYDTLRDRMQEMAFLNRNLRIVLTDEREETPRVDEFCYSGGIIDFVKFLNDGKELVGDIKTPIYMSGSADTDDPAKMGEVEVALQWNSGYGENVMSFANNIYTPEGGMHLEGFRTALTRVINDYARKANILKDKDKNLEGSDVREGLCAVISVKLGDPQFEGQTKAKLGSSYMKPLVMKTVAQGFAEYLEEHPKQARAIVNKASSAAKARQAARKAREATRRKGLLESASLPGKLADCSVRDPAMTELFIVEGDSAGGSAKMARDRSTQAILPLRGKILNVERVGPSRALSAETIQSLITAIGTGVGDDFDISKARYHKIVIMTDADVDGAHIRILLLTFFYRYMRPMIDAGYIFIAQPPLFQLIPKGRKKGEYIYTDEELALQVKGLEKGYKVQRYKGLGEMDPEQLWETTMEPKNRILLQVGIDDAAAAERTVSDLMGTQVEKRREFIQRRAKDARFLDI																														1											2										1																															1
Microbiome	AB25-0_co.bin.219_00152	619	GTP-binding protein TypA/BipA	MKVSPMLQENLRNVAIIAHVDHGKTTLVDKLLRATDAFRANQQVEDRILDSNDQERERGITILAKNISIEYKGVKINVIDTPGHADFGGEVERVLRMADSALLLVDAFEGPMPQTRFVLRHAIDAGLAIMIVVNKIDRPGARPEEVVNDSLDLMMDLGATDEQLEFAMEHVVYASAVNGFARLDPADDNDNMYPLLDMIVDCLPAPDCDPDGPLAMQCVTVDHSSYVGRIGIGRVYSGTIHVGEQILVVKNDGSRAMACAKQLFTFDYLGRTECQEIKAGDIGAVVGIDHTDIGDVYTDPANPVELDPIEIDPPTLAVVFEASTSPLVGREGDIVGGRQLKERLMREAENNVTMRIEELGDKTGIEVAGRGILHLSVLMEAMRREGFEFQVGRPRVLFKEDEHGHRLEPVELAVVETPNEYSGKVIEVFGDAGGTMTNMQSGETHTHLEFKIPTRGIMGLKNRILNVTHGEGIFYHTFSEYGPYAGELGQRNNGAMISMATEKAVAYALGTLQERGTMFVGPGDECYEGMLVGERSKPGDMVVNVARTKSLGNQRSSTADIAVQLTPPRTFSLEEALEYIMDDELVEITPKSIRMRKRILDTIERKKDNVRRGRVNKLN																														1		1									1																		1
Microbiome	AB25-0_co.bin.219_00159	97	30S ribosomal protein S6	MKAYEILFIVDPTINEETRAGALKRIDSAITENGGTIDNVDNWGKRKLAYEIDKLTEGDYTLINFHADPTQIAELDRVCRITDAIKRHMIVRRPDHE																														6		2									3						2				1								5																							1			1	1																	1		3
Microbiome	AB25-0_co.bin.219_00161	87	30S ribosomal protein S18 1	MATEYQRQPRRKYCQFCKEDVEFIDYKDTQLLRKYMTDRGKIKPRRVTGACTQHQHDIANAIKRARVMALLPYTVPVVSNRGGRRRD																														1		4															1												1																							1																							2
Microbiome	AB25-0_co.bin.219_00163	182	50S ribosomal protein L9	MKVILLGELRGKGGEGDIIDVAQGYAENYLFPNGIAQPATPGNIKQLEQRRNNIAQREAKRITDAEALREQIDGKVVVVDVKVGDEGQLFGSVTNAMVGAALKEQYGIEIDRKRIEIKKPIKTAGLHEVIVSIYRNIFATLGVQVGQPEDLPAGDEEVAESEELAVEGEASEAPEAEAPAEA																														4		2									2																		1																							2			1	1																			3
Microbiome	AB25-0_co.bin.219_00165	428	Adenylosuccinate synthetase	MASTILVGTQWGDEGKGKVTDLISGEYDVVCRCQGGANAGHTVVANGHKFGLHQIPSGVMYEGVVPVIGNGCIVDPSVVLEEFATLDEQGVSYHNLKISGNAHIVMPYHKDLDGANERRLGKNLIGTTRRGVGPCYSDKVSRIGLRMQDMLDEKIFREKLETALAEKNPILEKIYGLPGYTVDQICETYLPYAERLRPYIIESSRYLNEAITEGKNILFEGSQATMLDIDFGTYPFVTSSNCTAGGAITGSGVGPKHIDRVLGIAKAYLTRVGSGPFPTELPQGDEIGELLCEVGHEYGVTTGRKRRCGWYDAVVVNYAARVNGLTDLAVTKLDVLSVLDTIKVCIAYDVDGVRYTTVPEHQSLFYKAKPVYIELPGWKCDISGVRNYTDLPREAKDYIDLIERLSGVPVSLIAVGPDREQTINRHWR																														7		7									6						1												7																										1																				1
Microbiome	AB25-0_co.bin.219_00167	428	Phosphoribosylamine--glycine ligase	MDVLLLGAGGREDALLRAMAASPAAGQLWVAPGNGGMNEIAQVAPIDPEDGVQVTLFAKDHDIDLVVIGPEAPLVAGVADNLRDAGIAVFGPSGAAAQMEGSKKFAKEVMAKAHVPTAAYEAFDNEADALAYLEKVGAPVVVKADGLAAGKGVVVAQTLEEAQDAVASCFSGAFGEAGSTVVIEEFLKGPEVSLLSVTDGTTVVPLATAQDHKRAGEGDTGPNTGGMGVYSPVPFVTPQEQAQMETINEKVVRTLAAQGIPYQGVLYGGFMLTAQGPKVLEFNARFGDPETQVIVPRFKGDFLQFLYGAATGALDQVPMGWDARWAVSVVLVSEGYPGAYEKGKVITGIDEAEALDGVTVYHAGTAKNDQGELVTAGGRVLDVTAMAPTFEEARALAYEAAEKIQFEGKTLRHDIGARAAKGRDAWEV																														1		1									4																																																											1
Microbiome	AB25-0_co.bin.219_00168	244	hypothetical protein	MGKEELQETQEVEACVDGASEAATLEVAEADYLADGDRDAVGEGHHSGMPCRRHFVPGGDDPRDAAISETICGEERAWNGKIFGIDVLKVELPDGRPARRDVVRHPGAVAIVALTDDGRICLVRQFRTALDRVTVEVPAGKLDPGEDPLACAHRELLEETGFRAQNMGYLTSIVTSAGFSDEIIHIYMATGLTFAASDPDADEFLNVDLVDTGEFIDAVLDGKVEDAKTVVGALAVDAISRRLE																														1																							1
Microbiome	AB25-0_co.bin.219_00171	171	hypothetical protein	MATSTNILKAFMVLFAFTALCGCSAPLSPKANVTPDANHAQTARPSGDARTDYDENAECVLRGTVLARTPQRLVVKSTALINDDRISSNPNVYVYQSGPASDPDFSIFEISGDTPATTEDGQGINVYDIEPGAEVLVHWTGPFDFGDPTFKHEEALHSATKVCLVNDSQVS																																									1
Microbiome	AB25-0_co.bin.219_00177	151	N5-carboxyaminoimidazole ribonucleotide mutase	MAQPLVGIIMGSKSDMPVMEACCDQLEELGVPFELVVASAHRNPAKVHEWAESAADRGLKVIIAAAGKAAHLGGVVAAFTPLPVIGVPIRTSDLGGLDSLLSMVQMPSGVPVACVAINGAKNAGIYATQILGATMPQYREAICALKESMAQ																														1											1																		1
Microbiome	AB25-0_co.bin.219_00178	148	hypothetical protein	MDKTELLDQIKDAMRAKDKNRLSILRQVNQAIKQIEVDERREVTEADIVAAVKRLQKVTREEEEALEKAGAAHEDRIAMLKEQSQVLASLLPAQLEGDALEVRIDAIIAEQHLETRRDMGKLMAALNQETNGNFDKRAAAQMAGAKLG																																																																																		1
Microbiome	AB25-0_co.bin.219_00181	355	Phosphoribosylformylglycinamidine cyclo-ligase	MTTHMSYADAGVDVSEGARAVDAIKEACAATNRPGVMEGLGGFGCLFDVSHLKSMEQPVLVSGTDGVGTKLALAQRLGRHETVGIDLVAMCADDVVVTGAEPLFFLDYVAVGKLAAESMAQIVGGIAEGCRQAGCALIGGEMAEHPGVMAKDDYDLAGFCVGAVDKPAMLGPDRVCEGDVIVGLPSSGIHSNGYSLVRAALTDKLSDKELCAPQESLGGQSIADALLAPTKIYAGNIVHALAAGVSLHAMAHITGGGITENLNRAMPDHLDAQVALASDGTCPWPVPPIIDLVSDAAGLTPEEALLTFNMGVGMALICAPEDVDQVASAFTAENCCPFVMGEVVPGTGKVTYISK																														1											1
Microbiome	AB25-0_co.bin.219_00186	92	PTS system galactitol-specific EIIB component	MKRVIVACGSGVATSQAVASKVQRILKQRGVEADVEAVDIKSLDHYINGADAYISIVKSDDDYGIPTFNGIAFLTGMGADAEADRLVELLES																														5		2									5						3				1								8																										1															1
Microbiome	AB25-0_co.bin.219_00188	269	Rhamnulose-1-phosphate aldolase	MDWKEIAAVKEVKELTYLMWDKGWDEANGGNISYILTDEEVAALGYTPGSGRQVELADIPAAMRGRFVLTTATGSYFREVRDDVDSLLGIIYLPPEGDYYEIAYGLEGNKPSSEFPSHLAAQAVRLAADPEQRVVMHNHASNVLAMTHVGPTNARDFTRALWRIITEAMYLFPDGVGFVPWCVCGGQEIADKTNEQMKDCRIVIWQYHGVFTAGRSLHDAFGLLETVEKCCAAWMAAEACGHRNPGISDEQLKDLCRAFGLTPHPGYLD																														8		6									8						5									1			6																										3															2					1
Microbiome	AB25-0_co.bin.219_00189	462	PTS system galactitol-specific EIIC component	MDVLLNIVNYILGFGAAVFVPLIMLIIGLIVKMSFKDAFFAALTLGIAFTGMNVLINFMTGAITPAAQGLAEATGISLPAVDVGWPALSAIAWAWPLGVLCFPLLMVINLIMLLLKLTDTLNVDFWNCWTKLLTTVLTYYLCAAAGMPEGVAIAMGFVAASVQIILELKIGDAFQPTIERITGIPGVTVPHAMMLTATVAYPIERLLEKIPAIENNNADAKWLRKKIGIFGENAVMGFIIGTAMGAIAYRDVQQALTLGVQAATALQLFPMVSKLFMQALSPISDAVGDFMKARFKGRELIIGLDWPILAGSNELWVTCILLIPFELILAFVLAPVGNIVLPFAGIVNICLVPGLLMVSNGNIIKMLIEGIIITPVYLLVSSSFAPWVTQLALTYSPDSLANVGGDALISWSTLECPDFRWAIANAFSGNVAGMVVLVGWLALFVWMLRGFKKRNEALKASE																														2											2																		1																										1															1
Microbiome	AB25-0_co.bin.219_00190	574	D-erythrulose kinase	MLCNDPALFRDEMLAGYVAAYPGYVMEAPGGVVSARETPASKVAVMNGGGSGHYPAFCGIVGDGLMDGCVVGNVFTSPSCEDVLGVAGALRTQAGLMILGGNYAGDKMNFDMARDRLRAQGIDARTFYITDDVSAAPPEQAPLRRGNVGTFLVFKAAGAAAAAGLSLDEVERVAIKANDRTRTMSIGLRGCTLPGHTKPLFEVPSGLMEVGQGIHGESGVAEKPVASAQEIASLLVERVLSEAPGDARRVAVVLDGLGSTKYEELFVVWGTVSQLLAKAGYELVEPVVGEVVTSLDMEGIALAVQYLDEELERLWCAPCASPGFSRGPQAAPAKLRERSQAAHSGDGAERIWAPAGPAAQAQGRVAARALAAMAACMADQEEMLAQIDSVCGDGDHGRGMVRGSKAAAAVAQDAVEAQAGVGSVLQAAGDSWRAAAGGTSGVLWGSALWTLGETLGDEQEVIDAALMAQATDAACAKLMELGGAQVGDKTMVDALAPFAEALGQGAKAGLSLSEAWGKAVAVAHEAARNTANLTAKIGRARPQASRSLGTPDAGAISLALCLEACGLGCPQKAQ																														1
Microbiome	AB25-0_co.bin.219_00192	204	Phosphoribosylglycinamide formyltransferase	MTIKLGVLISGSGTNLQAIIDAIAEGSLDATIEVVISSRPSAKGLKRAAEAGIPTMALSKEVYASPETADEVIASTLRQHEVDYVVMAGYMRKVGPAILLTFPNAVLNLHPALLPSFPGAHAIDEAFDYGVKVTGVTVHLANAEYDRGPIIAQRPVAVEEGWGRDQLEAAIHETEHELYPEVLRWLAADRVKMDELGRIHVLEG																														1
Microbiome	AB25-0_co.bin.219_00200	913	Protein translocase subunit SecA 1	MPGLFSKILSMGSDKELKEFQKVADRVNALAPTYAAMSDAEIAAMTPKFKERHANGESLDDLLPDAFAAVREMSERTIGMRHFDVQVIGAIALHRGMIAEMKTGEGKTLVSTLAGYLNALDGQGVHIVTVNDYLAKRDSEWMGRLYRAMGMNVGLLQNGMPLAAKHPAYDADVTYGTNSEFGFDYLRDNMVTQASRRVQRGHHYAIVDEVDSILIDEARTPLIISGAGSKSASLYRDFARAVRGLTPDEDFEMDEAKHTIMATDEGLKKIENRLGIEIYGDLAGQMVNHLQQALKAEYMFHRDQQYVVTNGEVKIVDEFTGRIMEGRRYSDGLHQAIEAKENVKVLEENQTLATITLQNYFRLYDKLSGMTGTAMTEDGEFREIYHLPVQEIPSNRPVIREDHDDQVYRTIEHKFNAVADDIQRRHEKGQPVLVGTVTIENSERLSNLLDKRGIEHEVLNAKFHEREAQIVAQAGREGAVTIATNMAGRGTDILLGGNPEVLAEDILVDKGIELDVATDTERDEALAEAKNICAAEREHVVDAGGLCVIGTERHESRRIDNQLRGRSGRQGDPGETQFYLSLEDDLMRLFGGDRMDRIGTMMQRYDMPDDMPLQAKMVTKAVEGAQRKIEEINFGMRKNVLDYDDVMNEQRKVVYAERNRILDGEDLVGHLQEVLDQVVDNAIGEFCSSSTSGEWDLEGLSKWLEELTGKKDLPVFDSEMDREQVTKVVHDYIEGLYEQRAESLGEEAMADLSQQIMLRVIDQRWMTYLQEMDYLKTGIGLRGFGQRDPLVEYKQEAFRAFQQFVAVMYEDFLRTLLRIEISRRPAPQPEPDPLAHATFSGPAEVDGDQGNQQRRGRIAATSNIARNGEGSKPPVRKPYVKAESGDPYAGVGRNDLCPCGSGKKFKNCHGKRG																										2				2											2						2				2
Microbiome	AB25-0_co.bin.219_00203	98	hypothetical protein	MYKALVVCKAGMGSSMMLKIKADQVIKENGFPIITQHGSLDDIDSFGGDLILTQADFADKIEHPKAYVASVDSILNKDEIKKALEGFLATKDWKPSEQ																																1									1																		2																							1
Microbiome	AB25-0_co.bin.219_00205	321	Cell division protein FtsX	MWFATKRGEATATMVPSNFGYSLREAGHHFRRNLSTALGAVVTIFLSLFIIGVFILGSTLINNMVGSVEDKVTIQAFLSDEASQDAVDALQNSIKGWDNVESVTYKSKDEALEEYRTTMSNKNAAAAVDALDGQNPVPASLVIKLTDPQQVATTAQKLVSDSDFTAICDDPDNPSASVQYGQETVERLFSVANYIRVIAVVLVIMLTFVAFVFINNTIRLAISARRREIAIMRLVGASNGFIRGPFLMEGALEALFGAILAIGALQAIITFLLPRLESSLQFLVITIDPQVTWVTYGALLLVGLIIGLFGSAIAMGRYLKV																														1		1									1										1								1																										1
Microbiome	AB25-0_co.bin.219_00207	293	hypothetical protein	MNIDLSQMTADLVAQEALLAAGDYEPAVQALTAMAADAEEYVDRNCPTTEQVQYFSFPSLFDRLAYRRVEHDPRTLKPVGEPLDRLYGDLAFGLVATGDYQGAMGALKHAVRWNPMGCGYRLDLAELYRIAGDVQEYLALTFSVFARASEVEHLLRAYVNFARWFGDTGRPDAEAACLACALRFETPYEPLDELVAAVAGTPADPAAMEFAAASQLVEAEGLPDGANADIVVCLLMCATDAAAQGDRALATRYTLKARNLVGEDACALLLDLIRSSETAPDAPQQAPQDASGE																														1
Microbiome	AB25-0_co.bin.219_00209	169	High molecular weight rubredoxin	MIDPTTMFDFTYGLYVVSATGKEGSSGCVINTATQVTATPIQVAVSVNKENVTCERMLEAGHFALTVLDNTVDMPFIGRFGFRSSRDIDKYEGIDVATSDLGDVYATDHACAMIAVRVSETLDMGTHLLFVGEVVQTEKLGDAAPLTYTEYHTTLKGKTPPKAASYVAN																														2											1						1												1
Microbiome	AB25-0_co.bin.219_00217	504	hypothetical protein	MSTTYVQALPDVRGRMSYTEFGEGKRRRDHLQNGTDRIAAQMGDMPSRGEFIAYCNGLHAVHPNMVNEGYELRVSWALDELNPGNPDDVQRGMEHAYLLCHKLAPDSPCWVTMHVDGEGGCVHAHATIANHDCRTGQVINKDDTSLFAPRVQAVNDELSREWGMSVIGADKDKSTWAEKRDSFDYDSFDRHLGDAVAKARDDASDIDDFKQRLAFAGVTLNETSKVDKKTGEKSVGWSYRMRDEWGPKRRTRKRRASNLADDLTKEGVERFFKEKQGQQAREALETSPVPKQDSQTVGMEDTQQDSPAQHDFDMYEPSESDVKDMASDLKSVYARRRKSEGMPIAGEQYEALANAENDPEDALAQLRADVERARREFRDSKEARDALKGVCPSLAMGFGLYTLASRTGTDPVSRMMSDMMARMFRMMMLQFMEDQRRRMQEDAERRLYESRGNMWDAEKRLKAAEEALDNEAARTVKHRGVTPKMQQTAEATERVRDEDKYLGE																																		1
Microbiome	AB25-0_co.bin.219_00221	394	hypothetical protein	MAGNSALGAAKTAQNDEFYTQYSDIEAEMNAYVEFNPDVFRGKTILLPCDDPEWSNFTKYFAANFERFGLKKLISTSYAKGDGNKQLTLFEMDSPLYDADKHDDHGKVFTLTRDKDGSGRVDTDDIEFSGYLEGDGDFRSREVKALRDEADIIITNPPFSLFREFLAWILEAGKQFVILGNMNAITYKEVFPLLKDNKIWLGYKSLNQDMYFDVPEERRQWLLENKKEGSAYKIIDGVVMGRLASACWFTNLDHGKRHELLLLDTMGHNLKFNKKLRKKLEKEQGAIEYPVYDNYDAIYVPFVESIPSDFDGVMGVPITFLDKYNPAQFEIISMSRDAPGYTGMRKEFLDDYFAQGGTGSMKPGHPDLGYYTADGKAVVPYRRILIRSKKGGNA																														1
Microbiome	AB25-0_co.bin.219_00224	251	HTH-type transcriptional regulator TreR	MPKAIYQQIYQVLKEEIISGHLPYQSLMPSEHDLCEHFQCSRSSVRRALSQLAAEGFVQPMQGKGVRVIYNPLHESPRDRNDYGLETYQELSARRGFAPSTRTVVLERVITNPELSQITGFAPGSELTHILRVRYADGRAVGTDESYYLASSVPGLTTDIVNRSIYQYLEDELGMSIVTSKRIITIEPVNRYDETLLDLDGFNAIAVMRCNAYDTNGIMIEYTETRQVPGFFELCQTSQRTHAPRKVPAAP																									1														1																								1												1												2																1						21	20	18
Microbiome	AB25-0_co.bin.219_00236	307	Tagatose-6-phosphate kinase	MIYTVTLNPALDKTIYVDNFSLDEVNRVLALREDPGGKGINVTKVVEALGGSSEALALLGGSVGARIQQMLDAAHIKLHAFQVAGETRTNTKVVDEVRHTNTDINEPGPTVSEADLDSMLQVLLDLICPQDIVVLSGSLPAGAPADTYRTWIEACSAAGARVFLDASGEAFEKGLEAKPHLIKPNEVELGAMLGRALDTDDKVVEAARALVEDGISCVVVSRGGDGAVYVDKDHVVVARSPKVKVASTVGCGDSVVAALALGADTSMELDDLLVLAMATGSANAMQSGTQPAPLELVESLKEQVTFA																														3											2																																												1
Microbiome	AB25-0_co.bin.219_00238	145	50S ribosomal protein L13	MKSTKYAKPGEVARNWVLIDADGAILGRLATQIATILRGKNKPQYTPHTDTGDYVIVINADKVQLTGNKAAKKSYWRYSGWLGGLKTESFEEAMAKHPERVIEHAVKGMLPKTTLGRQQFGKLKVYAGPEHPHAAQNPVKIELEG																														7		5									5						4												4																							3			2	1																			3
Microbiome	AB25-0_co.bin.219_00239	131	30S ribosomal protein S9	MAEKTVVYYGTGRRKEAVARVRIVPGTGKFTVNGKDALTYFGRQHLVDVALAPFRVTDTQGSFDVIANCNGGGISGQSGAVRLGVARALLEAGDYRPELKKAGYLTRDARAVERKKYGLKKARKRPQFSKR																														4		7									7						2				2							1	3																							2			2															1			1	1	6
Microbiome	AB25-0_co.bin.219_00240	445	Phosphoglucosamine mutase	MKYFGTDGFRGRANEGLNVEQAFKIGRYIGHHYGLEQGRKARIVIGKDTRRSSYMFEAALISGLVASGADVYMLHVIPTPGVCYEVCDGNFDCGIMITASHNPFYDNGIKLVNREGFKMDESVLERVEAYIDGEFEVPLATGNEIGCTVDYMQGRNRYIAHLIASANFSLQGVKVGLDCANGAASSVAKPVFDALGADVRVINNAPDGFNINVDCGSTHIERLQRLVVEQGLDVGFAYDGDADRCLAVDERGHVVDGDLILYVCGKYLNKHGRLAGGTVVPTVMSNFGFLKALDIAQLNYETTAVGDKNVFACMRENGYSLGGEQSGHIIFGDIEKTGDGIMTSLRIMEVIRAERETLSELVRPVKLFPQRLINVTVADKDAALEAASVAEAIAAAEAELQGNGRILVRPSGTEPLIRVMVEAETEPVADRLASEVAEAVSAATA																														6		1									2																																												1																				1
Microbiome	AB25-0_co.bin.219_00241	614	Glutamine--fructose-6-phosphate aminotransferase [isomerizing]	MCGIVGYTGTKQVLPFLLQGLETLEYRGYDSAGVALEQADGRLLQIKCKGRVAALRELCGSYDTTSTCGIAHTRWATHGEPSDVNAHPHQDCSHKISVVHNGIIENYQALTAELQETGHSFVSQTDTEVIAHLIEEAMEGPAKGDLLVALSLACGRLEGSWAIACLSADDPGRIVCARKGSPLVIATTADGAYAASDVTALAGIAQEVIYLDDGQLARLEPTGQCQVFTSDLEPVDTPETYSVDWDASAASMGDYPDFMAKEIAEQPEAIERLLKDRLGRQGIRLDELDLTNEEIAAIDRIYIVACGTSFHVGLIARTLIESWAKVPVTVEPASEFNYQDVLVTDHTLCIIITQSGETADTLASARKMHAAGAKVIAITNVIGSSAAREADGVVYIQAGPEVAVASTKAYTAQMVASMLVALFLAQHNGSLGIREVQRRFHDLERVPDLIRTVLSRAWQDEAASRAFVNAHSSLFLGRGIASTTAAEGALKLKEISYLHAEAYPAGEMKHGPIALIDPGYPVVVVCPDDRVRYKTISNIQEVKARGATVVSVATDGDQKVAQLSDYLLLIPPAPDFCVPVIAVVHLQMLARYVALARGCDVDKPRNLAKSVTVE									1																					5		4									5																		1																										1															1
Microbiome	AB25-0_co.bin.219_00243	548	Bifunctional NAD(P)H-hydrate repair enzyme Nnr	MQPVLNIEDVRQVEQSLTLEGVSLAELMRRAGHAVAQEVLASRPQRVAILCGTGNNGGDGWVAAERLHEAGVAVQVVAPQDPQDLKSSLALMVAKSAVAAGVSYTVAPSTDELAALLSSSDVVVDALLGTGFHGAPAAPFDLWIQEVNRTSATVVAVDVPSGLSAQTGHAPGQAVYADTTVTMISLKPGLISGRGRDLCGSIVLAPLASQTDRLVVEADPVAWRCDAQDYLEVLPCDTQDIDKYSRGSVLVVAGSLRFPGAAIMAAQAAARAGAGYVTLVVPDRVATVCRTHLLEIPVVGMPSTPEGQFSVEGKAQIVSMAEKASAVLCGPGMGVSADTVAVTSALLECSRPLVLDADALNALGRMTTNRLDNFPELIRREAPLVLTPHRRELGRIAGTPNDPPDSLTAALEAARRVVWADGGTDICVVAKGEATGCVGVEIALLPKPGPAALATAGSGDVLAGTMAATLARGLESNELLPLLCAYACEVHGLAGTLAAENCGSRGVMASDVIACLGLASDAMEESVSMAVSGAAQEGDAAHPQVSGR																														2		1									1																		1
Microbiome	AB25-0_co.bin.219_00263	184	2,3-dimethylmalate dehydratase small subunit	MYFEGRAFRYGRDVDTDVIIPARYLNTSDPAALAAHAMEDLDPTFAASVTPGDLIVADENFGCGSSREHAPVALKAAGVSCVIAKSFARIFYRNAINMGLPILECPPAVDAIAHGQTVAVDTDKGLIRNLDTGESFSAEPFPPFLVEIIDAGGLVERTRRKMATAPAATAPAADNPGADNPAAS																														1		1									1						1									1																										1			1															1					1
Microbiome	AB25-0_co.bin.219_00264	370	3-isopropylmalate dehydrogenase	MRSYNICCLPGDGIGPEIMAAGCQVLDAAASRFGFEVNCQEQLIGGAAIDECGDPLPAATLEAAQAADAVLLASVGGPKWDSTDPSHPRPEQGLLGIRKALGLYCNLRPVHVFDALADASSLKPKLVRGVDMLIVRELTGGLYFGARERIEDAPGAGMDGEPGIWCSDACEYGEGEIERVVRYAFEAAAGRPQGKVCSVDKANVLDTSRLWRDVSHRVAAEYPQVAFSDMLVDNCAMQLVARPAQFDVIVTENTFGDILSDEASMVAGSLGMLASASLGDGTPLFEPSHGSAPDIAGQGIANPLAQILSVALMCRHGLGESAAADTIEAAVESVLNAGWRTVDIVDDATPAECVLSTDAMAAKVVEALGE																																1																			1								1
Microbiome	AB25-0_co.bin.219_00266	522	N-substituted formamide deformylase	MQVYEGTILTVDTQDSVASYLVEDQGRILYVGNGLPREYCSAPCIHLGSSVACPAFVDTHEHLASFATFHAGLNVMDARSNKEIQSMIRDFAAKSRAKTLIAFGASPYSVEEGCLLSRRELDEACPDRPIMMVKYDGHACIVNSALLELVKPKVKDLRGYHPQSGEMNQEAFFAVSDFITGSLSLPELVSNIQATMDYLASKGIGMVHSVSGVGFAGNLDITLETWLAKSAQEGFAIRVFPQSMDIQVAQKRGLPRIGGCFECALDGCFGSQDAALLEPYSNDSANSGVLYYTDEQVLAFCRAAHSAGLQIEIHAIGDAAFNQAARCLAQVIDENPRPDHRHGIIHACLPTPQGLELCAAHDIQFPMQTSFINWPQEPDSYLREILGDSRAEKLNPLRSYWDAGIVLSAGSDAPCTDPDPILWMERACNHDIPEQSLTPQEALRMCTYNGAWTTFDEQERGSLEAGKICDMAILSGNPYECGRERLGELKVESLILSGKPYGRQRQSVVAAVAKGMFSRHRA																																									1
Microbiome	AB25-0_co.bin.219_00277	196	hypothetical protein	MSDTAYVSTGIALTPRILAGMLTGSSVMGINWAAKFAEIGDNEVFENATIPTLRESLGNAGDDILAALLPPQILVELTADESVIDHVRDGEWPAPLLQHVTQQFCAESGEACEEVYARCERLMTGANTVVFHWNANYIIHMLSVENLDNASVRKAANFYERFADADPVGGLFALFMLSLLGPANFDQVVERLGEAF																																1									5		1				1				2					1		1	1																							1																							1				8	3	36
Microbiome	AB25-0_co.bin.219_00278	310	hypothetical protein	MFREAASFSANTPLNPQAAPASAAPQDTQKPLRATCECCPHRCSMAPGATGACRARTNVGGRVVDENFGRVTSVAVDPIEKKPLARFRPGTLVLSVGSYGCNLRCPWCQNHCIAQAGAARAPWRYLSPQDLAATAADMAASDPEVAGVAYTYNEPLCGFEYVRSCAELVHGAGLCNVLVSNGCFEAPVIDAVAPLMDAVNIDLKCFNAQGYAQIGGDLECVKAAIAAFAATPSCHVEITSLIVPGFNDSPEEMEAQCRWLAQIDPSIVLHITRFFPAFRCTQLEPTPCEDIYRLRDIAHAHLRWVYTGNC															1																																																																																														8	4
Microbiome	AB25-0_co.bin.219_00286	605	Adenine deaminase	MINKFCKTPLWECNRRLVRVAQGLEPADTVIKNVQLVNTCTAEVLDGQDIALASGRIAYVGDASHCIGELTEVIDGTGLVATPGLMDGHMHVESSMVGVAEYARAAVPHGTTGIYMDPHEVANVRGLRGVAVMMEDAARTPLKAMLTTPSCVPAITGFEDTGASIDADDVEETMKWDSCVGLGEMMNFPGVLAGDDLPLDEINATLRAGKTVTGHYSTPETDRGLQAYIASGVSCCHESVRPEDALAKIRCGMYAQLRYGSGWHNLPDLVEAILNKDIDTRFCCLVSDDNHPSTMVREGHMDRILRKAVELGIEPAVAVQMCTINTATCFGQQQDLGAIAPGKCADIVLWDNLRDFNAQQVWIDGELAAEAGVPTFELDEFIWPDWMTSTMNVGFDIEPETFCIPAITQSGEPIAADKCLVRVMEVTPGNTITHEVHEEMPVAAGLLEAQPDQDLLKVFVFERHHATGTFAAGFAKGFGIHGALAQTVAHDAHNLLVLGDNDEDMALAAQTLVRCGGGEVAVQDGKVLGLVELPVCGLMSDQHVEKVANQVAHMEEVWKAMGCTMPSPFMTLSGLSLACIPELRLTDRGYVDCVRFCQVPLVVEE																																1									1																		1																																																		2
Microbiome	AB25-0_co.bin.219_00293	254	ABC transporter ATP-binding protein YxdL	MPNVLEVRDLTKVYGGGLAATTTALDKVSFSVAKGELVAIMGPSGSGKSTLLNCVATIDRPTSGEVEVDGHSISTMRQRALADFRRTQLGFIFQDSNLLDTLTCRENIELPLTIDHVKPAQVVERAEKVARSLGVADVLDKYPYQVSGGQAQRIAACRAIVTDPALVLADEPTGALDSKAARVLLEAFQGLNSAYDTTLLMVTHDAYAASFCQRVLFIRDGRLFTEVRRGARSRKEFFDEIGRVVSVIGGADAD																														1																													1																																												4		1
Microbiome	AB25-0_co.bin.219_00300	182	Rubrerythrin-1	MPNVDFNESKTKKNLETAFAGESQASIKYGYYAKQAKKDGYVQIGDIFTETSGNEAAHAKIWFKYLHGGTIPDTLTNLKDAAFGENYEWTQMYAEFAEQAKEEGFDEIAAKFQLVGAIEKTHEARYNKLVDRIDSGEVFKRGDATVWQCTVCGHLHVGPEAPKVCPVCGHPQAYFQQQAVNY																														28		47									30	3	1				14				19					2		1	45																							11			15	5													1	11			4	5	15
Microbiome	AB25-0_co.bin.219_00301	791	1,4-alpha-glucan branching enzyme GlgB	MSVSQNSITNDDLYLLAKGDWNRSWEKMGAHKETRDGQEGYAFAVWAPEVKSVSVIGEFNEWNISANPLEETATGGVWCGFVPGAQEGQLYKYYVLCQDGTELYKADPYAFWSECPPGTASRLADLSRHVWKDGLWMGRRARTDHFKRPLNIYEVHLGSWKRHDDGLDGLGMGEGGGSYLTYDELSEQLVDYVRDMGYTHIELMPVMEHPFDGSWGYQTTGYYAPTSRYGDPSAFMNFVDKCHQANIGVILDWVPGGFCRDIQGLVHFNGHNLYEKEEHPNWGTYKFDYSRGEVRTFLTSNALFWLEAYHADGIRVDGVTSMLYLNFGVDDPSQKKFNDKGTEEDFEAIDFIRHINETVGKYHPDAMMMAEESTAWPLVTRPAEVGGLGFHYKWDMGWMNDTLNYCKTDFPWRPGNHKLLTFSMMYAFSENYVMPLSHDEVVHGKASLIVRQPGDQWRQFAGLRTLALYQMTHPGAKLNFMGNEIGQYIEWRYYEGIQWFLADEYEPHRKHQHYIAELNHMFRDNKGLWQHNYDENGFEWVDADNAEQSIIVYTRKGDRPVDDRVVVLNWDPAAYEEFRIGVPREGNYEEVFNSDAVEFGGSGVINEGKLVSTPEPYDRCENSIVLRVPPLGGVVLRRTGKSSYVAPKPAKKAAEKPAASKPAAASKAAKAPKTAEKPAPKKAAAPKAAAKAVEAPAAKAPKAAEKPAPSKPAAKKAPAAKKATAAKAAPTKTPKAAPSSKKAEAPKAAAKAVEAPAAEAPKKPAASRPAAKKAPAAKKAPAAKKAPRKRS																														13		11									12						3												5																							1			2															2			2	1	2
Microbiome	AB25-0_co.bin.219_00302	813	Glycogen phosphorylase	MKNDIFESTGQFKKEYRRMVESEVGKDFEDADDYERFAALCNLVAYRARAIHVKNDNAIVAQRKKRVFYFSLEFLIGPLLENYLLNLGALETVQEALEEMGTSLERLSACEVDPGLGNGGLGRLAACFLDSMAHEGIAGYGNGMRYRYGLFRQVIKDGRQVEETDNWLAKGYPWEVRRPESAVEVTFGGEVMRHEEDGKYWFTLEGGETVKAVPYDIPVVGYGGQTVNKLRIWSAEPAQENFDLDAFNDGQYANASKFRTDVEAISTILYPNDAGEHGRILRLKQEYLFVAAGIGSIMRTFKRENTRADGTVDWDMFPELIAIHTNDTHPAMCGAELLRVLIDEEGLDYDRAWDIVTRTISYTNHTVLPEALEKWPIDVFHRLLPRIYMYIEEIDRRYREDFIAKHGDRMDLLCETAILWDGQVRMANLSIICSHSVNGVAKIHTDILEREVLNGFYQLDPEKFNNKTNGISFRRFLGNANPSYSRLITSAIGDGWLDDASELHKLSAFYKDSVFLDAMTDSKRLNKERLAAYIKKTTGVELDCDSVFDVQVKRFHAYKRQLLNIFKVMDVYNRIVNWGYTPRPTSFIFAGKAAQSYTYAKEVIRLINSVAHVVNNDPRANQIIKVAFVPNFSVSNAELIYPAAEISEQISTAGMEASGTSNMKLMANAAITLGTLDGANVEIAQLAGRDNIEIFGLTVDEVEALKSSNSYFAWDEYNRDRDRLGRVVDELIDGTFAGLSGNFNLIYDGLMHKNDADFVLKDFHSYVDAWEHLGSIYGDQRRWNAMALANTANSGFFSSDRTIREYAEDIWHV																														8											5						1												1																										1															1					1
Microbiome	AB25-0_co.bin.219_00303	374	Glucose-1-phosphate adenylyltransferase	MLLAGGQGSRLGALTRSIAKPAVSFGGKYRIIDFALSNCANSDINTVGVLTQYRPYLLHSYIGTGAAWNLDERDGGVSVLPPFATETGGSWYAGTADAIYQNIGYIETQDPEYVLILSGDHLYSMDYRKMLDVHIKNNADLTISVMPVPWDEASRFGIITKDDDGSVVKFTEKPAQPDSNLASMGIYIFSTDVLINALREDANDPDSEHDFGNNIIPKMLEEGRRIYCYEFHGFWRDVGTIASYHDTAMSLLGANPEFNLDQPDFPVMSNAPTRPPHLIGTAASVDDSLVANGCRVFGEVKHSILSTDAYVGPRAHVVDSILLPGAKVMAGAYVVNAILGESAVVEENVKFGSVDKPKDTVVVGDNVVVGKGEE																														7		5									6						3				1								3																							2			2																				2
Microbiome	AB25-0_co.bin.219_00304	364	Glycogen biosynthesis protein GlgD	MDRCIGLITTNYSLKNPSALTESRPPAALPIAGRYRMVDFALSNMVNAGMRTVGLILPSNYRALMDHVESGKDWSLDRKHGGLFNLPGSAFGSTRSGARFLIRDLIDNRVFLDREKRPYIVLSAANIIYNMDFQDLIDEHCKSGADITVVTKRAAEENVSLTGFHVDNNRVVGVHQGVQFGDTSFLDTFVVSIDILKQLLDWYKSLDYLDLFEALTGDLDRVNVQTYTFDGPAMAVFSAKCFYKNSMKLLDPDIDDEIFGDERPIFTKAHDNPPAKYEPGAKVSNSLVAGGSRIAGCVENSILGRNVVVEPGATVRNAIVMQSCVVESGARIENAIVDRDNTIPARTELRGTLDDILIQGKGRS																														23		10									13						11				6								6																							5			6															3			1	1	7
Microbiome	AB25-0_co.bin.219_00305	494	Glycogen synthase	MSAKQRRKLRVVFASAEAAPFSKTGGLGDVAGSLPQALVAAGCRVVVMLPKYGTIKQEYVDQMEHVCDFYLNMGWRSEYCGLERIQKDGVDYYFIDNEHFFKRDGLYGYFDDGERFAFFSKAITESLQYLPDFRCDILHCNDWQTALAPVFLREYYQGLPLYDNVRTVFSIHNAKFQGMYGDSVLDTAGLLPAPNAVRQLYCAPDTINYMQGALIYSDLLSTVSPTYAQELKTPFFGEGLDGLFRQRSESLHGILNGIDTKAFDPATDPAIAANFSVGDMAGKAACKAALQEELGLEVNPGRPLVAMVTRLTKQKGLDLVQYSLERLLGRSIQVAVLGTGDRTYEDSLRYFDWKYQGSMCARIDFDLGLSQRMYAGADMFLMPSLFEPCGLSQMISMRYGTLPIVRETGGLKDSVIPYNQFTGEGTGFSFANFNGEEMADCVLNAAEVFWTNKSAWAQLQRQAMEVDFSWTAAANRYIEMYGWLHPEVIPQERA																														7		7									3																		2																							1		2						1													2				2
Microbiome	AB25-0_co.bin.219_00306	1168	hypothetical protein	MRAHHDSRGSRYRNPGGAALVGGVVTLKIDVWDDPGTQATIRTWVDGEGEAFWPMELEERAEDGRLTFAGQLPCEALGILWYAFLLEGSDGVVRYYGAREGRTGGVGQMYDYMPPSFQITVYHQREVTPDWYKAGMVYQIFPDRYRRDDQWRQRAEAALETPTQGVPRALVEDWDTPVAYQRDEHNRITVWEFYGGSLEGIRQDLDRIASMGFTAIYLNPIFKAQSNHRYDTGDYLAIDPMLGTLEDFRRLADDASERGISLILDGVFNHTGVDSRYFNKYGNYDSVGAWQSPDSPYRPWYLMEEDGTYTCWWGVDDLPDTDKSNPQWQDFVYGPEGVVRYWLRQGARGWRLDVADELNDPFIAGIKAAETAELPDALLLGEVWEDASNKIAYGELRHYLCGDELDSAMNYPFRAALLSYLLGEQGAEEIAETMASLKENYPPEAFYACLNLLGSHDRPRLFTVLGGAPDKDSMTDEQMREYRLSEGQKGLAKGRLWLAVLVQMCSPGVPCVYYGDEAGVEGYTDPYNRSTYPWGHEDPDTQAIYHNAMALRQRFPMLVNGGFEPFSAGPDVYGFWRTPGPGDEESGECICVLVNRSLSAVHEVSVPLRAPQVDDLVSGVSPVVENGEARVTLRQLGSAVLYFHGTPPLVKPLEHGQGVVAHITSLPNPDGPGTLGPEAYRFVDFLSQGRQRYWQVLPINPCDAFGSSYAGPSAFAGNLALVHRGGLTFEELYRAWNEGAPTQKFPESLVVAATPVAEVFSAENFEAFRQNEASWLVPYATYQAIRDGVLAGEILVDPQWLRTQTPGEVESAAEEVSPEVVDTSEMGTQDTAQEAQDREESLEDVPWQSWPEPYHSYSPELAARPELAERVRFHEFCQWLFFVQWQALKAYANEHGIQIIGDIPMYVSEDSADTWSHPEVFNLNAHGHKKECAGVPPDGFAPEGQLWGNPTYNWNYLADTNYQWWLERLGHLFRLYDYLRLDHFVGFENYYAVPHGKTALEGQWKPGPGVDLFRTAAQKFGPLPVIAEDLGIITPAVRGLLAQCGFPGMDVLEFYDGDLRGGYLPAPEKIAYTSTHDTDTLLGFVRNAYGITDMNESRTLAERIMVDALRSGAPVVMMPLQDVLGLGSEARMNVPGTAVGNWKWQATQEDLDSAVPLLSTLTLEAQRS																														2
Microbiome	AB25-0_co.bin.219_00314	364	Acetyl esterase	MSEASLGKNQICQKIRAPGAPLEKAVVMLEKARLAAIKAYTRHKPDVVEGYEAIRAFEDAASKVEAPNLRIREDSLTVRAKDGYEIPCRTFTPLDISLSLKEGATVEEDWEGTVVFFHGGGWVTGQVDLYADFCKDAALALKRRIVSVDYRLAPESRFPVPAEDCYAVTKAVMEGQVFSDVVPDHVVLMGDSAGGNLAAAVALMARDRGEFSPKTAIFYYPVLNNDYGPSAPFASVAENGHDYILTAEDLQEYLMLYSEHPDDLQCPYLAPWLEGDLTGLPRTLILSAELCPLRDEDEAFAKRLSDAGTPAACYRMRDAMHGYLLYPTSAETTKISLGICRSFLDGEALTQGTDSTWLEILGIA																														1
Microbiome	AB25-0_co.bin.219_00319	376	hypothetical protein	MNSQSGLRRLSGVQWITCALLLIAAFAGPLIVVDAQAKETLSWCLDQRADPSSWDMQVVRYPLKEYNPEYPPESQALHSVLSQVSDEEGLGSLPEQRTVQLLDGWPHVRAYYYLQEGPLEPLYGPGLWVVMVDVSQAIHAINAAWVIVAASAFLGLLAQQFLLRTASKAIAQNYEQIRSRYVLGSHEVKGPLMAIRGFVEACEDGLMNPQESAGLVAEEVAKIQQTLDDLAKLAWVEEDKEPVQMTRIDLAPYLLDEAQRGRWSSEAPRTSGFLAIWADAFLVDQALSTLSHWMDRCDLAPQHIEAAGLELRPSRQSRVAQLDQRVALTLSFAEPLSKKAAEDVALTLLLAIQDLQAGDLVVDADRGMVQLRWRTV																														1		1									2										1								1
Microbiome	AB25-0_co.bin.219_00320	354	Ribosome-binding ATPase YchF	MALSIGIVGLPNVGKSTLFTALTKRAGLAANYPFATIEPNVGIVDVPDARLGELAAIVSPERIVPATVEFVDIAGLVKGANAGEGLGNQFLANIRETDAICEVVRYFSDPDVVHVDGRVDPAADADTIMTELILADIATLEKQLPKLEKEARRDKELAPKLAVAQRLQAWLNDGKRAAAMGMTPEERAAAKELFLLTMKPVIYVANVDEDKVGETPAPIDGETPIPICAEVEAEIAELGDEEAKDFLESLGLEKSGLEVLAQTAYRTLGLQSYFTAGPMEVKAWTIPIGAKAPQAAGVIHSDFERGFIKAEVASYDDYVELGGEAGCRAQGKLRMEGKDYVVQDGDVMHFRFNV																														4		2									2						1				1					1		1	2																							1			1	1														1			1	1	1
Microbiome	AB25-0_co.bin.219_00322	718	Formate acetyltransferase	MKESHLMEETLQEAWAGFEAGPWEHEVDVRDFIQRNYTPYEGDESFLEDATPDTEHLWKQVMDLFAAEQAMGGVIAMDTDIISTITSHGPGYIDQAHEKIVGLQTDKPLKRALQPNGGIRMAVSACQSHGYEVDEQIVDIYTNLRKTHNAGVFDVYTPEMRACRHSHIITGLPDAYGRGRIIGDYRRVALYGLDFLIEDKKRQKEGTESTMTEPVIRHREELSEQIRALQELKQLGEIYGFDLGRPAQTLQEAIQWLYFGYLGSVKEQNGAAMSLGRTSTFLDIYAERDLARGTICERDAQELVDHFIMKLRMVKFARTPDYNALFSGDPQWVTESIGGMGIDGRPLVTKMSFRYLHTLETLGTSPEPNLTVLWSTRLPEAFKRYCAKISIVSSSIQYENDDLMRVYHGDDYAIACCVSSMRIGKEMQFFGARANLAKCLLYAINGGVDEVLGTQIGPKYRAVVGDVLDYDDVMDKFHDMMDWLAGVYVNALNIIHYMHDKYCYERLQMALHDEHVHRWFATGIAGLSVVADSLSAIKYATVRPIRNEAGIVVDFEIEGDFPRYGNDDDRVDSIAAQVIEDFMHDIRGYETYRKSVPTTSVLTITSNVVYGKATGSTPDGRKAGEAFAPGANPMHHRDSHGAVASLASVAKMPFKDAQDGISNTFSIVPGALGKDGDVMFGDLDLDALGVEVTFANEVCAACEADLSAREGAEDVVAQ																			2											4											3						4				1								2																							1			1
Microbiome	AB25-0_co.bin.219_00324	234	hypothetical protein	MAPLAQQVTLKGDVNSAPYIMDPSPLASLEEGEQFYFDAKAVTSKQRADFKDSGAPFTERQPFYGIFYQGVFVGIATGLAHPVRALLDQGHPVRVAAVRTSGKAQGYQGVELELPETDPFQRWYRFAELGEVVPLDDPIVVVNLNLEGAHRLANGPAKVSVGQIADDRLPVTVSGKDAKGEPVEAVYHLYPRQHHSWHTLAPLAGQTHEAVVMQHDSFTHRGTRYAKVFIDTAR																														3
Microbiome	AB25-0_co.bin.219_00332	107	hypothetical protein	MARPVAQAAFAHRRHPGVYLLVILVAAACVALAVVRAQVHAAEQGTAALRTSILNASAQCAAVEGAYPSSLDHLVEAYGIRFDPEVYDVRYEVFADNVAPTVQVMRR																																																																																														1
Microbiome	AB25-0_co.bin.219_00336	357	Twitching mobility protein	MDISALLASMIEKNASDVFFVAGLPITWASAGQQHRLDGGPLMPQDTQEVVEAIYGLAGRSMAPFLESRNHDDDFSFAVGGVGRFRVNVFRQRGSLGAVIRVIPFALPRPEELGIPDQVMDCASFNKGLVLVTGPAGAGKSTTLACLIDRLNHSRSGHIVTMEDPIEFVHRHNTCIVTQREIPTDVATYGEALRSAMRENPDVILLGEMRDRETVSTAVTAAETAQLLFSTLHTTGGASTIDRIVDFFDPAQQHQIRLQLAMVLQAVVSQQLVPTVDGGVAAAFEVMVANTAIRNLIREQKTHQIDSVIAASAQEGMISMDASLFELVKSGQVSSETALRYANHTESLARRLKAAGV																														1																										1
Microbiome	AB25-0_co.bin.219_00342	1255	Phosphoribosylformylglycinamidine synthase	MVSRVYVEKKPGYDGKAQALAQELSSILGIQSLTGLRLFNRYDVEGITPELFEACVPTVFSEPQTDIATPELPDLGDAAVFAVEYLPGQFDQRADSAAECVQLVSQGERPQVRSATVYALEGSLSQKDVERIKEYVINPVEAREATLETPATLHVEFPEPAAVEVLEGFRQWGEEQLAGFSATRGLAMDLDDLKFCQEYFCTEERDPTITEIRVIDTYWSDHCRHTTFGTQLDEVTSDDPRVQAAFERYLGLREALGRAGKPVCLMDMGTIGAKWLKDQGVLTGLDESEEINACTVKVKVDVDGHEEDWLYLFKNETHNHPTEIEPFGGAATCIGGAIRDPLSGRSYVYQAMRVTGAADPTVPVDQTLSGKLPQRKLVTTAAQGYSSYGNQIGLATGQVAELYHPGYAAKRMEIGAVVGATPQDHVRREEPAPGDVVVLLGGATGRDGIGGATGSSKSHTLSSIETCGAEVQKGNAPIERKLQRLFRNGEACRLIKRCNDFGAGGVSVAVGELADGLDIDLDAVPKKYEGLDGTELAISESQERMAVALAPEDVDAFIELARQENLSAVPIATVTAEPRVTMRWRGDAIVDVARGFLASNGAPKHQNAHVEAPGDAAAAARIDCGDNLAQRLASVLTNLNVASNKGLSERFDSTIGAATVLMPFGGSRQLTAPMAMVAKLPVDGETVTCSGMAWGYNPLISSADPYAGAYLAVAESLCRLVAAGFTRGRTYLTFQEYFERLRDDPKRWGKPVASVLGALEAQLDLGIGAIGGKDSMSGSFEQLDVPPTLVSFATALGGVSRVVSPELKGAGHPLVLVEPERPDGLIPEAAALIGATNAIEALTAAGDALAISTPGYGGLAEALFKMGVGNGLGVQLAEGIGADDLFGPAYGSFVVELAAGDLPEALASLPQGVTLRRLGATTSEYAWTCQGERVELAPLQEQWEGALEGVFPYRTPAAEKDAQPQVPQLNWLEGPKARYCGPELLGENAGKPRVIIPVFPGNNCEYDSAKAFRRAGAVPEILIINNLSPEAVGHSVRALAEAIDRSQIVMIPGGFSGGDEPDGSAKFITAFFRAPEVTQAVRRLLNERDGLMLGICNGFQALVKLGLVPFGDIRPMDDGCATLTFNTIGRHQSQLVRTRVASNLSPWLSQCEVGDIHTVAISHGEGRFVAPPALLDSLVAAGQVATQYVDEAGVPSMDLSVNPNGSLLAIEGITSPDGRVFGKMGHSERSGEGLYKNVGGNLYQPIIEGGVAYFG																														6		3									8						2												3																										1																				3
Microbiome	AB25-0_co.bin.219_00346	529	GMP synthase [glutamine-hydrolyzing]	MPDTPRPLVAVLDFGAQYGQLIARRIRDLHVYSEVFPCDISAAELAAIAPDAIVLSGGPASVYAEDAPDMDAGIFDLDIPILGFCYGHQIMATKLGGQVGHSEVGEYGPAQLLRLGSSPLLDGTPNEVQTVWMSHRDSVVEAPEGFMITAKTENCPVAVMENPRRRFFSTQFHPEVRHTQYGQRILQNFLFDICHLEPSWTMDNIVEEKVAAIRDQVGDAKVILALSGGVDSAVAAALVHRAVGDQLTCVFVDHGLLRAGEPESVDHVFREVFNIPLVHVHAEERYAKLLAGVCDPEEKRRIIGTEFWKVFFEEAQKLGDVKYLAQGTIYPDIIESGARKTGGKASTIKSHHNLIPFPPGVHFDLIEPLDHFFKDEVRELGTTLGLPDEIVYRQPFPGPGLAIRIIGDVTPEKLDILKGADKIVRQELDAYNARLFEETGERNSEHSCWQYFAVLPDIRSVGVMGDERTYQRPVILRAVESSDAMTADWAKLPYEVLGTISKRIVDEVPGINRVVYDITSKPPATIEWE																														4		2									3																																									1																							2
Microbiome	AB25-0_co.bin.219_00350	893	hypothetical protein	MVQRYEEQWAFYEQLRYYYLDHKNAIRSRYKRMTLKLLDYNDRSVRSEAFLRPPQFEAFEMYVFVKEFLNNEPMYKIFDDWRKRRRVFEDDTRYSRGQATLFDMGAEKQTEKLFRQMRDVSESYPNYIFALTMGLGKTILMGTCIFYEFLLANKFPKDERFCHNALVFAPDKTVLQSLKEIPTFDKSLVVPPEYVSVIDQNLRVHFLEDTGVTLHTLDDSDFNLIIANDQKILVKKRRKEVTPTERFFTMPSGLLSTVYGDDADDAQNDADLMSNQRFAKLCRLKQVGVYVDEAHHLFGSDLKKSLSDKMSENSLRRTINMLDDALVEKGPRVVACFNYTGTPYVQNKVLPDVLYVYGLSEAINKGYLKRARVLGYEHVRSEEFLRQAITDFWKTYGETKHEGLLPKLAIFASRIEEVQSEILPAVERILADLGIDSDKILVNTGDPKQTKAEDIHIFNNLDNPNAGGNDKQFIILVGKGREGWNCRSLFGVALDREPKSKIFVLQATMRCLRQIDTTQQRATVYLSQANFDTLDTELNENFNMSIDGLKGAKPDKKVWRVRMVLPERKVKLSRIQRSYSLERRDDEGSIDFGLDTINLGPYEAHVHEKADIARDVSIKEIDAELDQGQMKYSQMTLVGELARLLGPEVSCLSIERLLKESTESTEKVLSYVNKHNEIITDVLVPRIFDHLFRVNVKKKSVPIEVSLLKPPKDSEWYEFSASPSLVAKQGDAKYDNLDVKSFHADTYCFDSKPEKELFNQLVNSNEDIAEVYFTGMFTNGQSGLTIQYVDPESHIIRNYYPDFFVRKSDDKVELIEVKGDNKIDDAIVQAKAAAAKEIADASEIEYGIIAGNYIMKHDVSGMTLEEAQQRSIAEARSEYSDGGLQAQINGDEQ																																																																			1
Microbiome	AB25-0_co.bin.219_00355	532	hypothetical protein	MKITSISISNHSRISDCTIDVRDNLILVGANGSGKSSIIRCIDLALGKTVQQLYYSIDKSDFKEEGQPFAVEVKLEGLSKDELSSFPDEYDVLDNSLTVRMEAILNKEDLAIRRYFPKGAGDNNLKRKQLESIGWSMVPSDFSTTQLEPGRKTIVDDYLKAVDASGDVSKLSDAINSLSDAIDSSSAFNEALRSLANQLDPVIDGGITANKLHFVPEAAINGNLLDNVRLQIQGRSGLAREATEQSDGTKALIAFSIFSLLNSGGMIAIDEPETHLHPSAQRNLIRILKNTGRQLIVATHSGVVAGEFEPDNIAVTHDGVSPVQPSRGFLTGKKDQATLARWWISSKIELLTAKQIIAVEGQSDRMVLEEAAEKMGYHLERDGIEILEAGGCQEMLHVLDIFGERGFGLRVNILIDEDDGRYLGKLAKRLDVTVDSLAEKSVFVSRKDLEDEYVSAIGADRLWNAMRDSNLFTRNMLKNCQIAPGASVPIEQDLAEYCRSNKIISAVVACRVFDKDTAEKVSSVVEVLRNAS																																														1
Microbiome	AB25-0_co.bin.219_00371	573	Proline--tRNA ligase	MNTFQRMSALYAPTLKEDPADADLASHRLLLRAGMIRKTAAGLYSYLPLAWRSLQKIEAIVRDEMDTHGAQELLMPILTPAELWEESGRWDVYGPELMRISDRHERAFALGPTHEETITDLVKGELRSYKQLPVNLYQIQDKFRDELRPRFGLMRGREFIMKDAYSFDADVEGMKRTYDQMYDAYSGVCDRCRIQAVPVDADSGQIGGSGSIEFMALSESGEASLVYCECGYAADEEAATALITVTDGPETHNHELELLDTPNVHTIDELAAFLDVPASSTRKAIALVDGEGDPVVCIIPGDHELNEIKAEHAFGSYNLMTDEELESFGLYKGCIGPVGLPEGIRCICDISLKESLNWVVGANKPESHYLGARPERDFTPDAWEDLASAQAGDGCPVCGKPLSAARGIEMGQIFQLGDKYSRALNATFLDKDGKEQYFQMGCYGIGVSRTLAAIVEQHHDDSGIAWPVSVAPFEVEVLALDINDDMVWPAAMGVCDQLVDAGIQTLLDDRKERPGVKFNDADLLGLPYQIIFGKRAVANGVCELKDRATGERTELPIADVAAHVASLVIPQRA																														2											2
Microbiome	AB25-0_co.bin.219_00377	181	Ribosome-recycling factor	MSDIMSVTESKMDKCLDALKANFAKERTGRANPHVLDSIMVDYYGVETPVTQLAGVKVPEATMLLVEPWDKSVLNAIEKAIRNSDLGINPSNDGVAIRLPFPAPTEERRRELVKACKGYAEEARVAVRNVRRDANAKIERDEENSEDGVRREQAAVQKLTDSYIKKIDELLKTKEAEVMEI																														3		3									4						1				2								2																							2																		2					1						2
Microbiome	AB25-0_co.bin.219_00378	252	Uridylate kinase	MDTTALSTQKDDRYKYHRVLLKLSGEALMGQGDYGIDSAMLEHLAQEIKSIYDDGIQIGIVVGGGNIFRGMAGAASGMDRAQADYMGMLATVMNALALQDAFEKAGMTTRVMSAIEMHEVAETYIRRRAIRHLEKGRVVIFAAGTGNPYFTTDTAAALRACEIDADCLMKATKVDGIYDKDPMKHQDAVRFDEISYRDVLAKNLKVMDATATALSQDNDMPIIVFNIDDEHVFKKALLGEMVGTTVVGEETL																														2																	1				1
Microbiome	AB25-0_co.bin.219_00379	290	Elongation factor Ts	MATKITAQMVKTLREMTDSPMMECKKALVEAEGDLEKAVDVLRTMGIAKAVKKAGRDTNEGTVGAYVTPDGHAGALVEVSCETDFVGSNPKFTGFAAQLAQVVAEKNPADVEALKALPMNENETVDAALTELIHTMGENMKIARIVRREIADGALAGYVHGGKLADLVEFSFTKPDTFDTQAFKTFAHDVAMQVAAAQPVAARIEDVPAETIEHEMSIYKKQAAESGKPEAIQERMAEGRLNKYYKENVLTEQAFIKDGDMSIRQYAEKTSKEVGDTIEIVAFDRFAFGE																														18		11									13						8				5							1	13																							7			5	1														2			2		9
Microbiome	AB25-0_co.bin.219_00380	285	30S ribosomal protein S2	MAVKINIKTLLDAGCHYGHQTRRWNPKMKPYIFGERNGIYILDLKQTVIDADQAYTFLKNLASKGGNVLFVGTKKQAQEPVATQAERCGMPYINNRWLGGVLTNFVTMRSRIDRMMELEAMIEDGRMALLPKKEQALLNKELDKLQRNLGGVRDMKALPQALFVVDTKREEIAIREARRLKIPVVALLDTNSDPDVVDYGIPANDDAIRSVSLMCELIADAILAGKGQEQITAEEMAAPAVTSAVENQILDVQPEISADKAPVEVEGQTIESVTTPDVAEAPAGN																														11		12									8	1	2				7				2					1		1	10																							7			6	4													2	4			2	3	9
Microbiome	AB25-0_co.bin.219_00387	113	50S ribosomal protein L19	MDYIRAIERQQIREDIPAVIPGDNVKVHYRIKEGDRERIQVFQGDVIRMSGEGARETFTVRKISFGVGVERTFPLYSPKIAKLEVVRHGDVRRAKLYYLRDRVGKAARIREKR																														2											1																																									1			1																				1
Microbiome	AB25-0_co.bin.219_00388	920	Pyruvate, phosphate dikinase	MADPNKHVYRWGIDANGNDITEADASMNYVVGGKGANLAEMAKIGLPVPPGFSITCQTCVAYSGNDNTWPEGVYAEIDEAREDLENRMGKKLGDPKDPLLVSVRSGAPFSMPGMMDTVLNLGLNDESVQGIIEQTNNPRFGWDSYRRFIQMFSNVVMGVDADLFENAITQRKLAKGVKSDTDLTAEDLQELVAQFKKIFSENVDTAAHPEIVVDGVATFPQDPYLQLKLAIEAVFGSWMNERAILYRQQNKIPDDLGTAVNVQIMAYGNKGNDSATGVAFTRNPADGTREYYGDFLVNAQGEDVVAGIRNTQPIAELKEMEGLEEAGKQLDDIFELLENHYHDMMDIEFTIENGKLWMLQTRVGKRTALAALHIAIEMEKEGHITKEQAVTRVNPQQLDQLLHPQIDPNAQLDVLATGLNASPGAAVGEVVFSSADAVDFAEQGRPCILVRWETNPDDLKGMVAAEGILTSHGGKTSHAAVIARGMGAPCVCGAEALKIDAANKEVKISGTDVVLHEGDVITIDGTTGRVVLGAVELVKPELAGDLETILEWADEIRLDGSTGRVMGVRANADNPDDAKLSLDFGAEGIGLCRTEHMFLGDRKQIIQDYILSEDKDVKDRAVKALTEAQEGDFLQMLETMSGHPMIIRLLDPPLHEFLDSPRELAVEIAKLEAAQADPALIAEKTALLARIDAMAEANPMLGLRGCRLGIMYPELNELQVHAIATATAELKQKGLDPQPEIMIPLVSTAAELAVVRHQVENTIAQVEKETGVSLEIPIGTMIELPRAAVEAEEIGQFADFFSFGTNDLTQTTFGFSRDDVESAFIPTYLRKKLLPTNPFETLDPAVAKLVGMGVAGGHAAHADITCGVCGETGGDPDSIMTYYDLGLDYVSCSPYRVPIARLTSAQAKIKAAGNMGHQDK																														55		56									63	8	4				37				41					12		5	52																							24			39	11											2		4	30	1		9	20	45
Microbiome	AB25-0_co.bin.219_00389	301	Putative pyruvate, phosphate dikinase regulatory protein	MPKYSFEGESIDYARDCAVIHVISDSLGETASSVVTAAAAQFPLGDVHIKRLPKLTHVRQVIDYFDSLSDDAKNHPTAVFHTIVDPSLRREVRRELDRLEIPSVDLLGPGIAILSSLTGKEPAGVPGINHEADDRYFRRIESMEFFVEHDDGRNPQELDLADIVLIGVSRTSKTPLSMYLAFMGYKVANVPLALGVEPPIELENVDPSRIFGLMSTTDTLVSIRTRRLSKDGASDYAASYADPAEVVAEQAEARKLMRHLGCMIINTSGKAVEETANDIINQIEELKRIRAEYAAREAAGK																														1											1						1																																			1																							1
Microbiome	AB25-0_co.bin.219_00390	693	Glycine--tRNA ligase beta subunit	MPYTSDYLLEIGSEELPSAPLDHAQKQLGQLVADGLAQAGLGAHEAEVYSTPRRLAVIVHDVPSETQAISTVKRGPAASIAFDAEGKPTKAAVGFARGAGVAPEDLVVREEGGKEYVFAQIDIPAKPAKPLLEALSSKVIGELDWPRSQRWGSTHERYGRPVRWILALYGEEPLKVSYADVASGTTTRGHRVLGPGEHEVAHPSDYLNVLRDAYVLTQKEREEAIRQGIAQQEERLGLKVDTPKKVFSEVVNLCEWPTVLVGRFDEEFLDVPHEIICESMLSHQRYFPTYDKDGNLTRDFIVVGNGDPACSETIIDGNERVVRARLDDAKFFYEEDLKHPLDYYLPQLEKVTFQEKLGTLRQKVERMEALAPVVATEAGGTSDEIAWAQRAAHLAKADLVTQAVVEFTSQQGVMGGYYASAAGEPEAVATAITEHYRPRFAGDEGPSSLIGASVAIADKLDTIAGMFAIDEPPTGSSDPFAQRRSAIGIIHMLEDLPQVSLSDLIDAALDGYANQGLNFDHGQVAQAVRGFFLGRLAVMAKEQGISPDTVAAVSAVSIIDPAEFFSRTQALEQARSQEAGLFEDLATAYARAANLADRELGEEVDESMLGDAERRLLDACVAGKEQVSQALTAGDYPAALSALGALRGPIDGFFEDVMVMDDDPAIRANRLKLLNAFAAIFTNVADFSELAKR																														4		1									1																																												1																		1
Microbiome	AB25-0_co.bin.219_00391	295	Glycine--tRNA ligase alpha subunit	MNRDALTFQDMILALEHYWADQGCTVMQPYDSEVGAGTFHTATLLRSLGPKPWACCYPQPCRRPADGRYGENPNRMQHYYQFQVLIKPSPVNAQELYLGSLEAIGLDPAKHDVRFVEDDWESPTLGAWGLGWEVWLNGMEVTQFTYFQQVGGIECDPVPVEITYGLERIAMYAQGVDSVYDLIWSYLPDGSAMTYGDVFLENEREFSAYNFEVANVEMMRQKFDDYERECRSCLEANLPLPGYDCVLKCSHAFNLLDSRGALSATERTNYILRVRTLAKAACECYLACVASKEVA																														1		1									1										1								1
Microbiome	AB25-0_co.bin.219_00396	125	30S ribosomal protein S16	MGCIRLEEFPLAVKIRLARHGAKKRPFYRVVVADERMPRDGRFIEQVGVYNPLTHPHVIDLDLEKIDAWMAKGAKPSDSVSHLIDIAREGDKPAPVKPQKKSKKQQEKDRVAAEEAAAAAAEDAE																														2		2									2						1												1																							2																							3
Microbiome	AB25-0_co.bin.219_00397	224	Response regulator ArlR	MNILVVEDEKNLNDAMCHILNEDGYHTKAAYDGKTGYELARTDEYDVIILDVMLPAMDGFEVVHQLRRDGNATPVIIVTAKTSTTDKIEGLDCGADDYMTKPIDTDELLARIRAISRRKGEVPIDEMKFGDLTLDLHTHDLCCSGREVHLSQKEYEVMRMLMSSTGRVISKHDLLTSIWGTEGDTSENSAEAYISFLRKKLSHLNSEVQITTLRMLGYRLEELG																														8		3									5						2				2					1			3																							1			1	1														1			2	1	2
Microbiome	AB25-0_co.bin.219_00403	432	Gamma-glutamyl phosphate reductase	MVFDDSTASTAEKPSAAILCATRAREAKDVLVALGAAGRSRAIQACAEAIRRAQDAISAANEQDMKAAQAAFMALPLQDRLRLGADRIQALCASMEEVAAADDPLDQVVGGRRLPSGVAMEQVTVPLGVVAMIYEARPNVTGDAIALCLRSGNACVLRSGSAAINTCRAIVEAARQGLENVKVDPNVIQFVDSGDRQSSVDLMHAAGLVDLLIPRGGASLIHTCVQESTVPTIETGTGNCHIYLERTASVSMATSIVLNAKCSRPGVCNAAESLLVDREAATLLLPPVLAVLHEQGVELVGDARACAVAEASGIPMEAATADDWGTEYLDLKMSVKVVEGVSEAVAHINRYGTGHSECIVTNDYEASQVFLTQVDAACVYVNASTRFTDGGMFGLGTEIGISTQKIGVRGPMGASALTTTKYLLRGTGQVRL																														1
Microbiome	AB25-0_co.bin.219_00405	465	GTPase Obg	MPQFTDVSRINVCGGNGGAGCMSFRREAHVPKGGPDGGDGGDGGDVILVADPQLSSLIDYRYKHHFRATRGTHGQGARKHGANGDDLFLRVPLGTQVRELDPETMEPLYEIADLTQPGDRVVVAPGGKGGRGNIHFVTSVRRAPAFAEKGEPARDHWIELEMKLMADAALVGMPSVGKSSLIAHMSAARPKIADYPFTTLVPNLGVVSVGDDSFVAADVPGLIEGASQGKGLGHEFLRHIERTALIIHVVDVTGGFEGRDPVEDYGIINGELAAHGPELADRPMIVVANKVDMPNTSEAVARLRERALADGHEFYAVSAVTGAGIRELEHGAARQVHELRSAIVGSPEPRSFTPIWEERRQKHDRQIRITNLGGGVWRASGTNLERMVVQTDWDNEEAVTYLQHRFGRMGFDDLLAKAGVKGGDEVRVLDFAFEYEGAPEEDEEMASEDEAEALCFEVDDSEQEA																														1
Microbiome	AB25-0_co.bin.219_00406	84	50S ribosomal protein L27	MAHKKGLGSSRNGRDSNAQRLGTKIFGGQSIKTGQIIVRQRGTHIHPGENVGIGRDDTLFALKDGVVEFTQGDKHKVHVRPVEA																														4		1															2																																			2																							3
Microbiome	AB25-0_co.bin.219_00407	152	50S ribosomal protein L21	MGKSCETGVFLAGFIDCAPVRSYYGQLLHSPRNEGFDHMYAIVSTGGKQYKVAKGDVIDVEKLDAQPGDQVSLDVLLLADGSTTTSDPEALASEKVVAKVVDQHKAPKVTVFKFHKRKRYQRTRGHRQQLTTLEIVEVPGDVEAPVSASTAE																														1																																																																					1												1
Microbiome	AB25-0_co.bin.219_00416	472	hypothetical protein	MDQQAYQAGRTAYMNGDYAMAVTMLSAAKNPGEIYGAADHMRGNALMKLGRYEEAAEAYAAALEDHSYGKAGALNTNRGRALAAAGQDGAAIAALTAAMADSSYTNQYKTKIALGKIYERQGQMREAGAAYRAAAIDENNPDPAVALLSLGRCFMELGRPVDAVEAYRTALDFSAPQTSQAQIYALLGEAFVAASRMQEALDAFNHATQDGSYNLTPAQRASYTAAQNAVAALTGQHGGETDAMLAAAGYGGSGAIDPLDPLGKSGEFIPSPEDTGFFEVSEQDLVAAERKQAEQSRKKKHTGLKVAIIILVVLAVVGGGLGFAYWRGYGWPMAEDTVNELFYAKTDGTDTAAYLAPSLSDDQKKSIEAILPSNAQLKIDGIDRSTNSTTVACTATLPEGGSQAYTITLVRDGLGWKVSDVQLSFDSQSSATSGTTTTTGTVATGSDASSDAGSTGASDTSTAGSNAATPTN																														8		4									2						3				1								3																										1																				1
Microbiome	AB25-0_co.bin.219_00417	182	Peptidyl-prolyl cis-trans isomerase A	MSLYQPAYTPVGDEVATFTTNKGTIVVELDGQGAPVHVGNFAELANSGFYDDVKFHRYVPGFVIQGGDPNTREMDPSDVAAGRPGPDGMPGTGGPGYCIVHEYDRNPRNSHEDGALAMARSAMPDSAGSQFYFCLGPQHGLDSGYTVFGQTVEGKDTIGALRAGDVIESVRVTHGASGEPVL																														1											2
Microbiome	AB25-0_co.bin.219_00419	893	Aconitate hydratase A	MAFHETSEFESAVRAARVPKTLTSGELSRSFIDVGRIPGALRLPHALVRLLENVVRRAATDEIALAQARAILTAGLAGEAGDQVDFMPSRVLFQDFTGVPVFVDFAAMRDAMAAAGGDPERVNPQIPCVLVVDHSVCADVAGTPGAAQENLAIEAARNAERFAFLKWAGASFDNVEIVPPGQGICHQLNVERFSSVVGTDTLWDGPGTMACFDTLVGTDSHTTTANGLGVMGWGVGGIEAEAAALGQPIPMRVPAIVELRLTGKLASGVTAMDLALTVAQLLREAKVVGAIVEVTGPGVESLSVTQRACVANMCPEYGSTAVLFPTDERLFDYLLLTGRDPAQVAFAHDYVEAQGLLGAPQGRVYSRTVTLDLADVVTCLAGPSRPHNKVTPAVLKARFESAAEKNGHGDLTEKFTVETPQGTFELGHGALAIAAITSCTTATDAAMVIGAGLVAKKASELGLAPKPWVKKVLAPGSHATSLLLERAGLREPLESLGFYTCGFGCMSCIGNSGDILPCLRQWASEAELTSVLSGNRNFDGRISPDVAQNYLASPALVVAYSLAGTMDVDLATEPVGFSAAGEPVLLDDLLPSTEEVDQILSQVVDQSLYEEGTAHLMEGSAAWKLIEASPSATYDWDPSSTYIRRPPYFEIATAQDAIKLDKARCLVSLGDFVTTDHISPAGAIALASPAAAYLEAHGVEPAQFNTYGARRGNHEVMERGTFGNVKLENRLAEGEKGCVTRDFTDDTLKSIWDASRSYEEAGVPLVVLAGAMYGSGSSRDWAAKGPLLQGVRAVIAESFERIHRSNLVGMGILPLEFVDTTAQELGLDGSELFSVAPVDFSCGLPSPAIVEVSALNKAGETTAFACRVRVDTPTEGAYMAQGGILPFVLKSLS																																																											1
Microbiome	AB25-0_co.bin.219_00426	372	Chorismate synthase	MSSTIGASLRCCVFGQSHSEAIGCVIEGFPAGFKPDFDKLRAFMARRAPGHAAWSTPRKEADEFRVLAGLNPDGVTCGAPIACVIENTNTRSQDYDQLRRIPRPGHADFTAQLRYGGHQDVAGGGHFSGRLTAPLCFAGGLCAQLLAARGVTIGAHLAEVASIADKPLPSWDGTRASQERLAEVLASVSRKPFPTIDDEAGRAMQRAIEDARMSLDSVGGIIGCAVTGFEAGVGSPMFDGIENLLARALFGIPAVKGLSFGDGFEAARSRGSLNNDSYGLIDGACTPLSNHAGGILGGISTGAPLTFSVAIKPTASIGREQASVDLEAGCPQSLIIKGRHDPCIAPRAVPVVEAVTALVCLDALITWPPTHL																												2																									2	4																		1																														2
Microbiome	AB25-0_co.bin.219_00427	381	P-protein	MADLTNIRDRIDSVDAEILKLFIDRMALTDEVAAYKQANDLPVLDRSRERAKLASVLDETPDELKDYATVLFNLLFEVSRANQSASITGQANLVASIKEALETTPDLFPRQAYVACQGVEGAFSQIAADKLFKHANLSFFSTFEGVFRAVEQGFCSYGVLPFENSSAGTVNQVYDLMSQYDFHIVRTVRLKIDHNLLVKEGVELDRITDVYSHQQAIDQCADFLASLEGVTVHMVENTAVAAKLVAESEDPGAAALGSRSAAETYGLDICRHAVQDTANNYTRFACISKNLEIYPGADRSSLSVVVADKPGALYKVLARFYSLDINLVKLESRPIADRNFEYLFYFDVDCPVAAPEFLRLIGSLDDVCEEFRYLGSYNEVV																														2											1																		1																							1																													1
Microbiome	AB25-0_co.bin.219_00433	740	Anaerobic ribonucleoside-triphosphate reductase	MKITKRNGSEVTFDVTKIINAITKANITVPQDLRLTAAQIDDAATAVEAECEVCGHTVTVEEVQDMVEDQIMAKGAFSVARNYITYRYIQSLKRTSNTTDDRILSLIECNNEDVKQENSNKNPTVNSVQRDYMAGEVSKDLTNRLLLPQEIVDAHKEGIIHFHDADYYAQHMHNCDLVNLEDMLQNGTVISGTLIEKPHSFSTACNIATQIIAQVASSQYGGQSISLTHLAPFVDVSRKRIRREVAQELDELGFGPTQEQVDRIVEERLLDEIRRGVQTIQYQVVTLMTTNGQAPFVTVFMYLNEARNAQEKHDLALVIEETLRQRFEGVKNEAGVWVTPAFPKLIYVLEDDNIEPGQKYYYLTQLAAKCTAKRMVPDYISEKIMRQLKLSRGEQPGEGDVYTCMGCRSFLTPDRSGNGYDNVANAGNYEPGKPKYYGRFNQGVVTINLPDVALSSGGDMDRFWEIFDERLELCHRALLCRHNRLKGTVSDAAPILWQYGALARLPKGATIDPLLYGGYSTISLGYAGLYECVRYMTGHSHTDEAATPFALAVMQHMNDKCAQWKEESNIDFSLYGTPLESTTYKFARCLQRRFGIIPGITDKGYITNSYHVHVSEEIDAFTKLKFESEFQRLSPGGAISYVEVPDMQDNLEAVMSVLRFIYDNIMYAELNTKSDYCQKCGYDGEIQIVEDDGKLVWECPHCGNRDQNTLNVARRTCGYIGTQFWNQGRTEEIRDRVLHL																														9		1									5						4												2																							1			1															2					2
Microbiome	AB25-0_co.bin.219_00435	529	hypothetical protein	MSDVTKPKKKREMLTSYTILIIMLIIVALISVAMAAGIPDITAASLGDVVMAPAEGFVDAVDVCLFVMVLGGFLAMVEKSGALNAGISALVRAMGGNELRLIPILMIIFSIMGTTYGFCEESVGFYALLAATMMAAGTDVLVGAAMVLLGAGCGVLGSTVNPFATGVASATLTSIGIPVNQTIIIVLGLILMVVSNVISIMYVYKYAKKVKADTGKSILTGHEIEAAEKEYGEAAAAVSNTTEVTGRQKAVLVLFALTFLVMIIGFIPWEDLGVDAFNVGYASEEAMAPITGDDIVAGWSDAGADGVLAFNTEPDAVITTETTTSNGWSAFLTGTPLGQWYFAEATAWFLLMAIIIGIVAGLSERELVDGFIAGAGDMMGVVLVIALARGVSVLMGVTGLSDWILATAAEGLKGMSAIVFAPLSFILYVLLSFLIPSSSGMATVSMPIMGPLAVDLGFSPEVMVQIYSSANGFVNLFTPTSGAIMGGLALARVEYSTWLKFATKLLVVLFIVLVVIVTLACMFIVPAAA																																2									2																		3																							2																							4
Microbiome	AB25-0_co.bin.219_00439	331	Ornithine carbamoyltransferase	MGVNITGRSFTKILDYTPAEIQYLVDVAKTFKDMKRNGVPHKYLTGKNIVLLFEKTSTRTRCSFEVAGNDLGMGVTYLDPGSSQMGKKESIEDTARVLGRMYDGIEYRGFSQELVEELAEKAGVPVWNGLTDEFHPTQMIADLLTIEENFPMGVKGLKFVFFGDTRNNMGNSLMVLCAKMGMHFVGAGPKELRPADDLIAKCEEIAKETGATIEFTDDPKAAAKDADVLYTDIWVSMGEPAELWAERIKELKPFQVNSELMGLAHKDAIFMHCLPSFHDTKTTIGGDVAEKFGIKEMEVTDEVFESSQSKVFDEAENRMHTIKAVMYATLK																1														83	4	64	5	3	1						92	16	10				36		2		62					19	1	14	81	3																						42		1	49	18	9										7		17	31	4	3	18	19	58
Microbiome	AB25-0_co.bin.219_00440	417	Arginine deiminase	MSKGLHVPSEIGNLKKVMLHRPGDELLNLPPDELERLLFDDVPFLPVAQEEHDTFAQTLRDQGVEVLYLEKLMAEALDAAPQARDEFLDQWIEEAGISGKHAPAIIREYIDSFKDNYEMVLHTMAGVTKQEVQLPVKSSETLRSIVGTDGDTESDLLVDPMPNLYFTRDPFAVVGNGVNLNRMYSVTRNRETLYGKYIFKYHPDYKDSPLWYRRNSAYHTEGGDVLNLNSHAIAVGISQRTEAAAIDVMANHMFWSHGENCPIDEIYAFNIPVSRAFMHLDTVFTQIDVDKFTIHPAIMGTLQVFKMTPGAHENEVKIEEMNDTLEHTLAKILGLDQVTLIPCGGGDPIAAAREQWNDGSNTLCVRPGTICVYQRNNVTNDILYKAGMELLVIPSAELSRGRGGPRCMSMPFWREDL																														93	5	83	3	4	1						104	16	12				41				77					21		16	92																							45			59	31	12										8		15	49	8	5	17	26	79
Microbiome	AB25-0_co.bin.219_00444	327	putative aminopeptidase	MLLPGFDDVYLGNWTQVEAGTGCTVIVAPQGATGAVDVAGGAPATRETDLLRPEETVDQVHAVMLSGGSAFGLAASSGAAEELERRSIGLDLGIARVPIVTGACLFDLAVGNPQVRPDVHSGQEAVVDALDHLALTEPLMGNLGAGTGCTVGKFLGPDCAMKGGLGWATETAGAVTCTAVVAVNAVGSVFDPATGNPIAGARVASDSEVIADKPLDLLAKMASMPLDVLSADAPRTNTTISCVVTDARLTKAQATKVAQMASDGYAHAIVPTHTTNDGDSVFVLATGKVDCPVDVVGVLAQKALAQAIAGGCAAAHDAFGFPGAAGR																														1
Microbiome	AB25-0_co.bin.219_00446	187	Protein/nucleic acid deglycase 3	MASKKTCAICMADGFETIEGLAPLDVMTRAGVEVDTIACTGDTGQVTTSNGVLVSCTAQLGARDLSAYDLVVIPGGMGGVNNLRQCPLVTDEIARRMNAGELLGAICAGPMLLAEQHLLDGRTATCYPGCDTDFPAGVRPEKNGVYTDKNLITGSGPAFAVPFGLALTTALLGPEAAQSVASAMLVD																														3											1																																																																						1
Microbiome	AB25-0_co.bin.219_00447	279	Pyridoxal phosphate phosphatase YigL	MYRIVASDMDETFLNYDAAIPEANLEAVHKMRQLGVHFVIATGRPYFSIIKDLEALGLAGNPDEFAITINGALVKACDGTVVASHPLDPSIVGRLIDFAVDRNLCLHLYGPEATYVWNMNPGEWDFLNGRMEVVEFTLDQIRALDCPIYKVLVENDDTQALHDIRDQAFAQMPDLASKVETVFSSDRYVEFNTAGVSKGAGLKDVADRLGVPMQDTIAVGDAVNDLAMLQAAGAGCVVANVSGLLRPLLPQDTYYLHSNCAEGCMPEVLNDLIIPSMDK																																1																											1
Microbiome	AB25-0_co.bin.219_00449	401	UDP-galactopyranose mutase	MMELSCGLPNTFNAADYDMLVVGAGYAGAVCARRLAEGCGFKVAVLERRDHIAGNAYDAYDEAGILVHVYGPHIYHTFNERVNEFLSRFTGWTDYQHRVLADIHGTLMPVPFNHASLKLAFGEERGEELYRKLVATFGENKKVPIMDLREKNDPDLQEVADYVYENVFLYYTMKQWGKTPDEIDPSITGRVPIFIGDDDRYFPAQPFQGMPEEGYTRMFERMLDHDLIDVFVNVDARDILEVTPEHVMVQGKPYGGEVIYTGPLDELFGCDLGDLPYRSLDMRFETLDMDRFQPVGTVNYTTSEDFTRITEFKNMTGQEMPGVTTIMREYPQPYVRGEGMTPYYAILEPQNQELYKAYRDRVSHLANFHPVGRLAEYRYYDMDGVTASALALSDDLMAAHN																														2		3									3						1												2																							1																							1
Microbiome	AB25-0_co.bin.219_00450	326	Phosphate acetyltransferase	MQDFLGTMKAKAAANKKTIVLPEGEDPRTLEAAAQIIDEDLANLVILNNTGVPIDMPGATIIDPRTSPKHEVYAQELRRLRAKKGMTIEQARELVNDCTYFGTMMVKMGDADGLVSGACHSTANTLRPALQILKTAPGTKLVSSFMVMCVPNCEYGDHGTFIFSDIGLNEYPDADALSEIAISSAQSWRALMGTEPHVAMLSYSSHGSANSDYVDKVAEATSLVHEKEPELVCDGELQTDAALDETVGALKAPTSQVAGHADVLIFPNLDAGNIGYKLVQRLAKANAYGPLLQGIARPVNDLSRGCSATDIVAVVAITAVQAQLQD																														5		3							1		6						2				3								1																							1																							2
Microbiome	AB25-0_co.bin.219_00455	341	scyllo-inositol 2-dehydrogenase (NADP(+)) IolU	MAPLRLATIGTSMITDQLLKALPYVEGVTFAGAYSRSSQKAKDYSRSHGASAWWDSLDELAQDPQVDAVYIASPNICHFEQAMQMVEAGKHVLVEKPLCSTLVEAEKLFAAAKAKGVCCMEAMRLAHDPAYEAIYQALPKLGTIRRARFAYGKYSSRYDLVLEGTQTNIFDPALATGALMDLGVYPINALVLLFGEPDDLMAFADTVDVTGNDDLIDICGSAIFDYPSMIGEVSYSKATDDLLPTQIEGEKGTMLIHEMSSPSKVEIVYRDGAKEELSWRQRKNPTTHEVSNLEFELQDFVNAAAGELDLARFTGNTLVSLGIMDTIRLREGIVFPHDGEE																														2											1																		1																																														1
Microbiome	AB25-0_co.bin.219_00457	311	putative mannose-6-phosphate isomerase GmuF	MADLIFLTPVFHEKIWGGRRLATEFGFDIPDGPVGECWAIGAHPHGDCTVEGGEFAGKRLSELWDENPELFGNVGGDRFPLLVKILDAHDDLSVQIHPNDEYAAEHENGSLGKRECWYVLDCDPGATIIVGQNAKSPEEFRELVDKGAWDQLLNEMPIHKGDFFQIDAGTVHAIKHGTLILETQQSSDVTYRLYDYDRLQDDGTKRELHIDKSCDVVDYRVTALTSGQVELEFNPDGVAVLESNKDYTVALVEVDGPVAIPQDAPYLCATVIDGTGSANGHEVAKGASFIVPATVEALSLDGAMRLIMSHQ																														1		2																											1
Microbiome	AB25-0_co.bin.219_00459	389	Acetate kinase	MNVLVINAGSSSLKYQLLNVDTGEVFAKGNAERIGIDGSFIGHQEKGGDKEKLVVELPDHKTAIKHIFEIIDGLGVQVDGIGHRVVQGGWYFPSSAVVDDVALAQVREVAPLAPLHNYAEADVVQICRELYPELGNVIVPDTAFHYDMPERAWRYALPRDVVDRLHIRKYGAHGTSHRFIWRAVNKFSEGKVHKLVSCHLGSGASLCAIEDGHSMDTTMGLTPLDGLIMGTRTGTLDPATVFYLQRVGGYTVDEVDTMMNKQSGLAALSAISSDSRDIEEAAEKGDANAELALDMFAYRCAQLVLEMAQAMEGFDTMAFSAGIGENSDDMRARICEKLGWMGVKIDAQKNAIRSDEIRDISAEDSKIRVLVVPTNEELMIAMDVQELLS																														20		18									18						9				2					2		2	10																							6			3	2														3			2	1	6
Microbiome	AB25-0_co.bin.219_00461	113	Purine nucleoside phosphoramidase	MEGCIFCKIANGEIDADVVYEDELVTAFRDLSPQAPVHVLVVPKKHYDSLIDNIPAETLEAMVSAVAKVAESEGIAKSGFRCITNTGKDAGQTVHHVHIHVLGGKDLGEGLLA																														2		2									1						1				1								3																																														1
Microbiome	AB25-0_co.bin.219_00462	89	Exodeoxyribonuclease 7 small subunit	MDTSTPYQNNGSGDVYELDSAPVEELSFKQASIELEHIVSALENGSLELEAALEYYRRGVELLSSLRERLAAAEQQVQVLYDASASNQG																																1
Microbiome	AB25-0_co.bin.219_00463	471	Exodeoxyribonuclease 7 large subunit	MAEPISVSEALNKAKAVLETVPTLTVIGEVTSFRGPTNRGHCYFQIKDGLCSMNVVVWASIYRSLPIPLEDGLEIVVRGKFSIYPNRGSFDFIVSQVALRGDGLLRQKVRLLKAKLDAEGLTSPSHKRRVPVFCERVAVVTSLTGSVIEDVKRTLADRNPLVAIDVFGTMVQGVDAPECIVDALEKAATSKPDAILLVRGGGSYEDLMTFNDERVARAIAACLVPVVTGIGHEPDVTIADDVADRRELTPTAAAASVAPSLGQLTDKIDERDGRLCRAMNLMFERASVHQEEQAHNLDRAIDKFLATIEAQINSWAAKPVLVAPQGLVQVQKSQVDVLSHSFEVAAQAYFHKTRESVSRQATELDRSSVNLVSQFEVPCSSLATRLQLVEKTLFVGYEAFLRQAQASLDALSPERVLERGYAIVQDTQGHVIEDPMTVLPGTAINVQMARGHIGAQVVSVMPSKEDPSEEE																																1
Microbiome	AB25-0_co.bin.219_00467	293	Glucose-1-phosphate thymidylyltransferase 1	MKGIVLAGGHGKRMYPITRATSKQLLPVYDKPLIYYSMSVLLEAGIRDILIISKPEHLGAFQELFGDGSQLGINLSYKPQPTRGGIAEALVIASDFIAGDEVALVLGDNVFYGSGFAKKLARAIDNAKAGYATIFGYRVDDPQHFGVVDFDDAGNAISLEEKPAEPRSNYCVTGLYFYDKGVGDYVSRLQPSTRGELEITDLNRMYLEDKKLKVEQLDRGFAWFDTGTVDSLFAVGEYIRVVQEATGVKVAALEEIVYDAGWIKRAQLLKLADGLKKTEYGRYLEKIALSTRR																														9		8									8						2				4								8																							2																		1					4
Microbiome	AB25-0_co.bin.219_00468	271	hypothetical protein	MTTDDPQNPLPDSLLASTVTTRELQERKSVRVFRPEPLSPQVRESILEAAFEAPTAGNQQLYSIIEIKDEKIRQKLALLCDDQPFIDAAPLVLAFVADCRYWPQIYRAAGAEKIRQPGVGDLLLAVDDTLIAAQNAVSAAWSLGVGSCYIGDFMENAEAMRELLHLPSFVFPATLVVFGYPTQKQLERQKPSRSPECAMVMVDSYQDRSPEDLHEIVEARRGSQDFESWAQAFCARKYNSDFSREMTRSVGVYLADFDNSGNGELDLSALG																														1		1																											1
Microbiome	AB25-0_co.bin.219_00473	221	hypothetical protein	MAITPADIEQLAFTPSKHGYDTKEVDAFLEELAVEVDAMLQKIADLKGRLTASDQALDAARSQIAQLQQELQEQGQSSSPSLLAVSQPSGSMASERQISQALIVAQQAADRMISEARDNADKIKNDADQKAREVIRQALAEKQNELDEIDRLKASREEFRTEYKQLLQHFMDDAESVFPSQMLTTPAGSAPRYDAPVAAESVDVNATVYAPVAPANMDDLD																1														9		8	1	1	1						9	1	2				5				8					3		2	12	1																						6			7	2	1												1	3	1	1	3	1	6
Microbiome	AB25-0_co.bin.219_00475	278	Pyrroline-5-carboxylate reductase	MTSPSTSKASQVTIAILGGGSMGSAIARGLVASGLCPASHISVADHNPSKLEALRSEVGVAISPKAKDILEASPDLCILAVKPQVLNNLIDEVGDALSGSLIVSIAAGVTLGTLQEALGEGERIVRVMPNLPVAVRQGASAVAPGLWATENDVQLCLELFGALGSAAAMTEERLEVEGAVVGCAPAFFALLVDTLTRAAIDAGLPAAQARDLLNTTMGGVSSMLSQSQEHPRAYMERVTSPGGTTSAALHELEPLMAEGSFKAVEAALARACKLSQNG																																1									1																		1																													1
Microbiome	AB25-0_co.bin.219_00476	224	Cell division protein SepF	MSILDNLRDRLMGQSQNYNDYDDYDESYDGYDQPYDDYPANDHPTSGVLGNTSRPEAESVSVYTRSGRPVDEGVPSPSAGGFSTSQRMSEESWGVGSTHRALDDRPSTSVLGGQSTVTPGDIGLTPVPRVNSGKLPPYVLKPTSYDDVQMVIRRVRTNQPVVLSFKNTQIEIAKRILDFCFGLSCGVNGSVEELGDRVFVVLPAGIELSQADLDKLVSDRITEA																														1											2																																												1
Microbiome	AB25-0_co.bin.219_00477	251	Pyridoxal phosphate homeostasis protein	MTPSSTSAISMDPNSYKEFLAQRRQEIIQKVHDACQRSGRSAEDVDIYAVSKTVGVPQVIQAMEAGYTHFAENRPQELVRKLSEFQEQGINPPPFDMIGNLQKNKINAVLGTAARIQSVSSVHLAEAISARATEKNLVVPVLFEVNVSGESTKSGFAPEELAQWMERLLDLEGIEPQGLMTMAPAHEPAEDRVTFRGLRELRDSLETNTAASLPVLSCGMSDDFEMAIEEGATLVRLGRIVFDPQYTPASD																														1		2									1																		2
Microbiome	AB25-0_co.bin.219_00478	302	hypothetical protein	MREQFDKQLARLRQELVAIYTEIDLQLHKAVDSLVEGDKAKAREVKKATRAIDSRCADLEDRVYNLIVLQNPVASDMRLLQFVIYVNFNLARMSNHVRNIAKTTKRCVGREIPRQMLDLLASQAHLVYRVLGTTVEAIVDNDIAEAAELPEFDRPVDDLYKSFYSSFSHLGPDDDIDAVSRVMMAARMLERISDNSVEVGERLVFLLTGSRAELAVLADMDEEELEDLYASQNAAFTMGADKIETVVNQIPEIEVGTSTNPILDDEEIAGNLAQALEMAANAAARAKEEKARRKSQKADDAS																														2		2									2																																												2
Microbiome	AB25-0_co.bin.219_00479	267	Phosphate import ATP-binding protein PstB 3	MTEYRDAPKNEKTGIHVADFDFWYGSFHALTGVTMDIAQNKITSFIGPSGCGKSTFLRCINRMNDLIEGTRTQGTMELDGNDIYGPGVDPVDLRRRVGMIFQQPNPFPKSIYDNVAFGPRLQGVTSKSDLDGIVEESLKRANLWKEVSNQLNKNGLALSGGQQQRLCIARVLAVQPDVLLMDEPCSAIDPTSVQKVEDLMYELAPEMTIIIVTHNMQQAARVSDYMAFFLQEHAGEPATLIEYGVTSEIFSSPRDQRTEDYITGRFG																														1		1									1																																									1																							1
Microbiome	AB25-0_co.bin.219_00483	366	Cell division protein FtsZ	MNDTDAPNNYLAVIKVVGVGGGGTNAVNRMIEEGIRGVEFVAINTDAQALALSDADIKVHIGTDLTKGLGAGANPEVGQQAAEDSRDEIKAALAGSDMVFITAGEGGGTGTGAAPVVADIAKNDIKALTVAVVTRPFTFEGRKRSQQAVNGVDTLAENVDTLIVIPNDRLLDIAEKKTTMLEAFRLADDVLCQGTQGITDLITVPGLINLDFADVCTIMRGAGTAMMGIGIASGDSRASDAAQEAISSRLLESSVDGATRVLLSIAGNKDLGIQEINDAAEVISQNVDPDANIIFGTVIDESLGDQVRVTVIATGFNDGSVQPQLSMGSFGASPKPHTPAPAPKPASSGFADKEFDIPDFLRRSRG																														14		9									8	2	1				5				7					1			7																							4			7	1														5			2	2	8
Microbiome	AB25-0_co.bin.219_00486	470	UDP-N-acetylmuramate--L-alanine ligase	MADTSLPFNHAHFVGIGGAGMSGIAKVLHERGCQVTGSDLKESRYVRDLRRSGVEVAIGHEAATIDSQEPDVIVTSTAIPDTNPEVVRAKELNIPIWPRAKMLAALGAGRRTVAVAGTHGKTTTSSMVATMLDAMGLDPSFLIGGIVEGYHTNGRNGEGDLYVAEADESDASFLLLDPSIVVVTNIEADHLDHYGSLEAIEEAFSQFMSSVGPDGTVIVCGENPHVPELAYQTGRTTLTYGFGGQNDIVCAPRAQTHKLASTVDVTLPNGQVVTVTIKSNPGAHNQLNATAAIAVAWALGLDCAKAAEALSTFSGVRRRFTHVGDIDNICVVDDYGHHPTEVEATLKAAAGLDFDRVVVAFQPHRYSRTQALASQFGQAFSNADVLLVMDVFSAGEMPIPGISGKTVATAVEESGQVGEVRYVAGRSDIVPALMEVVRPGDLVITMGAGDVTMVGPEFIEAMQERDASSE																														1
Microbiome	AB25-0_co.bin.219_00487	376	UDP-N-acetylglucosamine--N-acetylmuramyl-(pentapeptide) pyrophosphoryl-undecaprenol N-acetylglucosamine transferase	MADTLEVAIAAGGTAGHINPALALAEELRDRGHHVTFFGQSAKLEGTLVPQAGFDFVPIKVSGFDRSRPWTALSALGRMASARHEVSRHFAMAGAPDVAVGFGAYVEMPLLSWCTGHGVPVMLHEQNSVPGLANKTLASKASVVAAALPQATHALAAHAGAGTSIVVTGNPVRRSVIDGDGAKGRASLDIPEDATLLLVFGGSLGAASINEAMERVRPSLMARENLHVVHSTGRDGYEQVVSTLNLTPSEQQRYHAVPYIENMGDLLAAADLVVSRAGASSIAEISAAAVPSILVPYPFATADHQTVNAQFLVGAKAAKLVTDDELSGAAFDDVLFDLLDHPQAREAMHKAAADLAQDRAAQRLADETEKLGKRGH																														1
Microbiome	AB25-0_co.bin.219_00491	481	UDP-N-acetylmuramoyl-tripeptide--D-alanyl-D-alanine ligase	MYRASVETMASTCGAVILAGDPSRQVSGFVVDSRLVTPGSVFVCFLGETQDGNDYALPAMDSGAACVVMTREPSEAERAKAAEKDCCLIRAAHDDAGAFLLGLAEHYRLQQDWAVLGVTGSVGKTTTKDLLAQALATTYCVHKNVGNFNSVIGVPLTILSAPDDTQVFVCEMGMNHPGEIDAIARCARPQMACITNIGTSHIGILGSRENIALAKSEVIPWLAADASLPCCVDLEPVLALTSGDDFTASIGEAAKAAGVLVDRVGFHPDDRICASQVSLTPEGCPAFDVAFCGDRVHQELKLTGRQCVIDDLLALDLAQRAGLTLTQAASGLDSLEPQAMRAHIIQAARGFRIIDDTYNASPSSLAVAADLLCELSCEGRRIAVIGEVGELGGEAPRLHGLMGAYLAAKPIDMLVLVGDKDADAMAEAASTMGLSEDKLVRVPTAAAAASIVGPVLEAGDLVLAKGSRFVGLDAFVEEVRS																														1
Microbiome	AB25-0_co.bin.219_00497	553	CTP synthase	MTKHIFVTGGVVSSLGKGITAASLGRLLKSRGYKVMMQKADPYLNVDPGTMSPFQHGEVFVTQDGKETDLDLGHYERFIDENLTRASNFTTGLIYQSLIARERAGDFLGGTVQVVPHVTNAIRDKFRMIEEHTDADVVITELGGTIGDIEGQPFVEAMRQFRNERGPENVCFIHVSLVPYISAAHEVKTKPTQHSVKELRSMGIQPDFIVCRSDHEVDEAIRAKIANFCDVPTDHVFENSDCPSIYDVPMHLANQGFDVEVCERLGLDPGELNIGRWTAFTRAMHKADAQPQSVRIAVVGKYTQLPDAYLSIIEALHHSGVYFGRHIDIDLIDGENLTAEDVQEVLGTADGILVPGGFGIRGLEGKILAAERARTHKVPFLGICLGLQVAVCEYARHVAGMEDASSTEFVPDCAYPVIDLMPDQEDVTDKGGTMRLGAYPCKVASDTLAHEAYGEDLVYERHRHRYEVNNAYRDELRRAGLVFSGVSPDDRLVEMVELPEEVHPWFVASQFHPEFKSRPTHPQPLFREFVRAAIAYHDGIDRHEVEPPADLGY																														3											2										1								1
Microbiome	AB25-0_co.bin.219_00504	119	hypothetical protein	MADDIQIDGFSISNNVLASIVTVAAEKVDGVAYVNGHNVATSLITMFTARPTVTDDTVTCEVVDGKLDITLPVAVFFGFTFPEVAEDIREAVCEAIETQVGVGVNAVNIRIDDLIFPKE																														2		1									2						1												3																							1			1															1
Microbiome	AB25-0_co.bin.219_00505	187	Elongation factor P	MATISTADFKNGMGLKIKDKIYTIVEFQHVKPGKGGAFVRYKIKDLKNGRVIDQTCNAGSKFENVQLVTKEYQYLYNDGQDYYFMDTETYEQLPLSADYIGDNAKWLLENDICQLLYADDELLGVTPPMFIECEITETDPGFKGDTVQGGTKPAVIETGAQIQVPMYLNVGEKIKVDTRDGKFVSRV																														2		2									3																		2
Microbiome	AB25-0_co.bin.219_00508	337	PTS system mannose-specific EIID component	MADNKITLSVADRRRVCLRSQYLQANWNYERMQNVGWCYGMNGVVEKLYPNKEDQAAFLKRHLEFFNTHPYVAAPVFGVELSLEESRANGAPVDDAAIQGVKIGMMGPLAGVGDPIFWGTLRPVLGAFAASLALTGNILGPILFFVLWNVIRLAFLWYTQEFGYKAGASISEDLGGGLLQRVTTGASVLGMFIMGVLIPRWTSIDMSSVVFSTADMGSTANSFPAADELVNALNGIANGAPVTQDVLANGLNSFQSIASSGYAVVQNVDAATAADPGTWRLMSTTTLQSVLDQLLPGLLPLALTFLCMWLLKKKVNPIAIIFGLFAVGILGALVGIF																														20		29									28	1					8				19					4		1	18																							7			8	4	1										2		1	8			3	5	12
Microbiome	AB25-0_co.bin.219_00509	270	PTS system sorbose-specific EIIC component	MDVLSLILVLVVAFLAGMESVLDQWEFHQPIVACTLIGLATGHPVEGIMLAGSLQLIALGWMNIGAAVAPDAALASIGAGILVCHQGMDVEQAVAIAIPLAVAGTVLTIFVRTITTGIAHAADRQAESGNVKGVDAMNIAGLMLQGLRIAIPAALIWAVPTEAVQAALEAIPAWITTGLSTAGGFIVVVGYAMVMNMMANAKVWPFFFLGFALASLSELGLIAMGIIGVCLALVYLDLSPEFNGGGNGGAAAATASAGGDALDDILNDYE																														2		3									3						1				2								6																										2															1			1	1	4
Microbiome	AB25-0_co.bin.219_00510	327	PTS system mannose-specific EIIAB component	MVGIVLASHGEFATGIKQSGSMVFGDQENVCAVTLMPSEGPDDFRQKLADAVASFDKEAQEEVLFLVDLWGGTPFNQCSAFSEGHDKWAIVTGLNLPMLIEAYTGRFSLGTAHEIATKVFVEGRRGVRVKPEELQPKPKGASAAAASGAASAIPEGTVLGDGQMKLVHVRIDSRLLHGQVATNWARTVGCNRIIVVSDAVAHDKLRKNLITQAAPPGVKANVTTIAQFVKCYHDPRFGEVKALVLFENPEDALAVEEAGVPIEHINVGSIAHSVGKTMISQAIAVSEEDVQAFIAMRDNGTTFDTKKVPSDSGQDLFGLIEKNHMMP																1														42	1	38									42	1	1				14				29					8		2	32																							16		1	21	7	2												3	14	2	1	11	4	22				2
Microbiome	AB25-0_co.bin.219_00512	372	Aminopeptidase YpdF	MASSTEGRLARLRSLMAERGYDAVILRNNADLRWLTGAERTFDDEVAHTAFITGEGAWLHTDSRYYNTFQERLGLDTFWQIDMERVGAPAWAAKLTVAQRCHVVALEDTVSLGFAQDFAHEVEQASTQCLTPVLHGDLQALRMVKDAEELSLLRRAQEITDDAFEHICAYIKPGMTEQQIRGELENYMLAQGADAVSFASIIAAGPDGANPHAQPSEYAVKEGDFITMDYGALYHDYHADMTRTVVVGEPTPKQREVYEVVKRAHEEAAAAVAPDVVGADIHRIAQKVIGDAGYGDYFGHGLGHGVGIEIHESPSFALSWEKPVPEGSVVTIEPGIYLPGEFGVRIEDTGIVTEKGYEPFTRLDHELVSVGR																														1		1									3
Microbiome	AB25-0_co.bin.219_00519	888	Alanine--tRNA ligase	MSTSDFPTMTTAEIRSSFLDFFEEHGCKKFPSSSLVPDDPSLLLANAGMNQFKQYYLGTKTLKEGIGATSCQKCLRTNDIDAIGLDGRHLSFFEMLGNFAFGGYSKRQACEWAFDYIVNHLHLPQDRLYFTVFEDDDDCAEIWESLGVAKDHISRLGEEDNFWAAGPTGPCGPCSEIYFDQGEEVGCGSPTCAPGCDCDRFLEFWNLVFTQFDRQEDGTLVDLPHQNVDTGMGLERMAAIMQHKSSNYDGDLMHSLIEVGERLSGKKYGEDPAADVSLRIIADHSRAVSFMIGDGILPSNEGRGYVLRRLLRRAVFHGRLLGIEEAFLCDYVAEVTRLMGDVYPELVDNSALIQGTVRAEEARFSSVIETGRLYLEQELDKLGEGETLSGHVAFTLHDTYGFPVDLTREIALNAGHDIDQAAFDADMEAQRTRARAAGATDSDAWSQVDVWTALSDSVDATEFCGYEESELRGCTVLSIVRDGESVLRAETGDKVEVVLDRTPFYAEMGGEVGDTGELSGIEFRMEVENTVSHDGLIAHEGAIKGGFVRVGDIVTAEVDDRRRELIRRNHTATHLLDAALKKVLGDHVHQAGSLVAPDRLRFDFTHFEALSQAQIAQVEDLVNQQIFLALPVTTQLMSLEDAKASGAVALFGEKYGEEVRVVRAGEGPQPFSAELCGGLHASNTSELGIFKITSESSIGSAARRIEAVTSLGALSFVNSRLDALDAAAAALKSRPASVAGAVDDMLARERDLKAKLKRALSGAGANAAVDALAAALQCDGYKAVVARMDGRDAHDLRGVWDTLREQAKGPIACFLVSQSDEGKTSLLAAGTKEAVAAGFDAGALVKAVTSAFGGRGGGKPAMAQGGLPGPAVIVQALDAVRERLTQEQ																														5		2									5						1												5																										2																				2
Microbiome	AB25-0_co.bin.219_00521	278	RNA polymerase sigma factor SigF	MTESKPQVSRTHGAYARRVSAGAGRGKLAWDKERTRELFCRYKEEGDEDAREQLIVSHLNLVRFLASKFKNRGESLDDLIQVGTIGLIKAIDRFEPERGLEFTTYATPTIMGEIKRHFRDKGWSVRVPRRLQELSAKVNQATDELTCDLQRSPSVDEIAKYLDVSVDEVLEAMESSSAYSSVPLESGSSENEDAPSVLDRYATEDKDLVASDDRMVIQEAISSFSPREQEVLTMRFKDGLTQVEIANRLGVSQVQVSRFLRRTLKKVQDHIDPEGLMG																														2											2																		1
Microbiome	AB25-0_co.bin.219_00523	185	hypothetical protein	MDLAVLIVLIVLMAAFVWVGVEVALAVRKLRGQVGDLMGQVDKTVQDVNVTIKKVDQAVEDLNPAIQEVKPLMGKVETTVDALSLDLLQVNNILNDVGTLTGAASDATTAVTGVVDKAAAAASKAVGKLGKKGKAGTEALEASAAEKAAQLQGDIEPSVETVSQDAGYFTYPTESATSDTASEEK																														3		3									4						1				1								1																							2			2	1																			1
Microbiome	AB25-0_co.bin.219_00531	197	hypothetical protein	MSTTPKTTVAPEPLRIPQDKTRENLFIVIGVGIAVLSLVIFVTSLGAYDAAPWRTWASLVGVAVGTATVLISLKMRPEHTYALEVDERGITDNTSSTFGAGLISWDDIKAAYRWKVRQGYYLVVDLKDPEDFIKRAPEGAAASMTSRLEQHLPLVEIRVAGLPGSYTEDEVLAAIAAYRPRLVKPQRTYVPPKKKRR																																																																																																									1
Microbiome	AB25-0_co.bin.219_00532	151	hypothetical protein	MSDFVKASQVFVDNPAASREEVLQLLSDEAVALGMAEDAAAVRAAYDAREEMGATGMQDGFAIPHAKSDAIKDAGVIVVKLQEPVEWPSFDDKPVDIVISLLVPDGEAGTTHIKLLSNVAVMLMREEFRDAMRATNDAQAIADLINSNLDE																														11		9									9						6				5					2			9																							4	1		6															4			1	1	8
Microbiome	AB25-0_co.bin.219_00541	209	hypothetical protein	MNTCTAAPKPRKFWLGLLMCALALVVCAPMLTGCASPEDAVRKAATSYLDQLKNPDLSQEDFEQYMGTETASTFESYGIDAVALGKSLTKHFDYKINQVTVDGDEANVVVDATNIDFAALGSSLQPKFLEWASSAEAQELIANNDQEGVMKKLFSMLQEELDADSVSTVTNPVTVTFTKSGDDWAPLSSQQISEVLFAGQNPADMYAAE																																									1																																									1			1																				2
Microbiome	AB25-0_co.bin.219_00543	247	hypothetical protein	MEELVSRVNKVVFQDGDTIVKVFNEAKPVSDVFNEALNLARANEAGINTPKPVSVAKIEDSWALTTTRIPGKTLQELMDENPEKIEKYLMMFVDFQIDIHAHRAPLLQRQKDKYSRMIASLTDVLDATTRYELDMRLDGMPNEVDVCHGDFNPSNVIVGDDGELYACDWAHATQGSAAADAAISYMLFEMEDHELAQKYLDLYCKKSDTPRQVVHNWLSIVAAAELSRGREKDYDFMMSWIDVVDYQ																														14		9									8						3				8					2			10																							5			5	1														5					7
Microbiome	AB25-0_co.bin.219_00544	879	Aldehyde-alcohol dehydrogenase	MANPDQVLDTVETIDSVDSLKAALAEMRTAQEEFATFTQEQVDEIFFQAAMAANKARIPLAKMAVEETGMGIVEDKVIKNHYASEYIYNAYKNTKTCGVIEEDAAGGYKVIAEPIGIVAAVIPTTNPTSTAIFKTLISLKTRNAIIISPHPRAKKSTIEAARIVREAAEAAGAPKGLIRWIEEPSLELTNELMRDADIILATGGPGMVKAAYSSGKPALGVGAGNTPAIIDSSADIKLAVMSILHSKTFDNGMICASEQSVIVLDDIYKQVKDEFKRRGAYFLKGDELDKVRKTIIINGALNAKIVGQSAHTIAEMAGVNVPKNTKVLIGEVDSVELSEEFAHEKLSPVLAMYHAKDFDDAVAKAEQLIADGGYGHTSSLYIDTMNEKEKMAKHAEAMKTCRIVINTPSSQGGIGDLYNFRLKPSMTLGCGSWGGNSISENVGVKHLINTKVVAERQTNMLWYRTPEKIYFKRGCMPVALDELGTMGKKRAFIVTDQFLYKNGYSKAIEDKLDQLGIVHSCFWDVAPDPTLQCAEEGVKQIRSFEPDCIIALGGGSAMDAAKIMWLMYEHPEARFEDMAMDFMDIRKRIYTFPEMGQKAYFVAIPTSSGTGSEVTPFAIITDAETGIKWPLADYQLLPNMAVVDVDNMMNQPKGLTSASGMDVLTHALEALVSIMASDYTKPASLQAIKLVFENLPAAYDKGAADPVAREHMANASCLAGIAFANAFLGVNHSMAHKLGAFHHLPHGVANAVILTRVMRYNAADVPVKMGTFPQYAYPQAKERYVEAARYVGITGKDDDEVFENFLKAIDELGAHVGIKPTIADYGVDETYFNDTLDDMVEQAFNDQCTGANPRYPLMSEIKNLYLDAYYGREPKDYQD																														50		34									36	1					16				12					4		1	20																							15			9	4													3	6			7	2	20
Microbiome	AB25-0_co.bin.219_00546	123	hypothetical protein	MAKSTPKSSNYRFDDDTMTLVKAVVDATPDDNLLALFDPASGMSYFGIPGSLIKSRLVGGRDSKRYTVKEYDFGRDVKGHVYKAWMPSQHARLEMLVAENEKRALEETHDVDDPADDTTPDPE																														1											1																																									1																							1
Microbiome	AB25-0_co.bin.219_00547	144	hypothetical protein	MSQTFMTLSAYETSAEDFFTKLIDAKIDLLVDVRLHNTNQLCGFTKERDLAYFVKTIVGAAYAHDVDLAPTTDLLEPYLHHHIDFDEYASGYKALIDSRGSLADFSTKYGQYQNIAILGTATHKRRSHAEVLAELLTEKPKATH																														3		2									1																		3
Microbiome	AB25-0_co.bin.219_00554	385	hypothetical protein	MIDPKKSLWGALKNIDVQGLVDGAAQMAEGATQIATEVGSALGETAERVGAGVNGAIEGFSKGFGSEKPDKENLDRDDVDDISDANEEMADLLEDIEIEDSEEEFADRSFVDGDLQDVMDRQDQEAEAFAKKFLLSAIRLRGVKIEREAFLQQELAKRGLSQAQIDLAITERPAVAGVDPEILDAIARESIALETNKSSWMSFAAGLPGGLAMVGTIPADITQYYVHAFRIMQKLAYTYGWDNFLDQVDETDDETLAKLAFFFGCMVGVGGAAVGLKAFANNAAKAVAKNVAKATLTKTTWYPVLKSVLRAIGVKVTKVGVGKAVGKVVPLVGGVVSGAMTYVTLKTESGKLLEQLKKLPQAQPVPEEVIEEEDVVVEETIEEED																																																																																		1			1															1
Microbiome	AB25-0_co.bin.219_00563	643	Threonine--tRNA ligase 2	MSNQISVQLPDGSARELPVGAAAQDLAASIGAGLAKAALAAKVNGVPVDLACPLRDGDQVEILTLKSPDVLPILRHSCAHIMAEAVSELFSNVALGIGPDVENGFYYDFQTPDQISSNDFERIEERMRAIIREDKPFVREVVSRDQAQEIFADQPLKLELLDDIPAEEDVTIYRHGDHMELCRGPHVASAGKIPADSFELQKVAGAYWRGDANNEMLQRVYGVEFATKKELKDYNHMMEEAKKRDHRILGPKLGIFETLDEVGPGLPLFFPKGARVVRTMQEWLRKELYRRGYEEVITPHVYKSGVWKTSGHYDFYKENMYFFNVNEGTDDDPRLSEFGVKPMNCPGHVLLYRSNLHSYRDLPLRYFEFGTVYRHELSGAVNGLFRARGFTQDDAHVFCREDQVVDEVESIMDLVDQIMGTFDLPYECEISTRPAHSIGTDEMWDKAESFLKEALEKRGVPYDINEGDGAFYGPKIDVKVKDSIGRTWQCSTIQVDFNLPERFDLTYRTADNTVERPWMLHRAIFGSIERFLGILIENYAGALPLWLAPVQAEIIPIADRHLDYAEDVAKKLRAVGGRIEVDSHSEPMRAKIAKAQEQKVPYMLVVGDKEAEEGTVSVRERTEGDQGTMTVDDFEKIIADAQV																														5		3									8						3				2								5																							4			1															2					7
Microbiome	AB25-0_co.bin.219_00565	235	hypothetical protein	MAKQDKHNKRLDPNEVGRRVQEELEKVRATPVKSSDDTLAQDDDLEMATVEEVLPPAQTTPQELENELAAYLIDTAVRSVDTENQRGRSIASYSSRLLIGIAVLAIVALAVAVPTILILAPGWEAVLMTALFTGVLVPLLVAFLLAVTAGAGSARMVKGVPADLFSTSISAPVKTKMELAKRICAAEQERYEEASHVHDRVAGALTAARILMLIAVGFFVVALVFLCVIMLIHVA																														1
Microbiome	AB25-0_co.bin.219_00567	143	hypothetical protein	MRELLDQLITPEVRMVLYLMLACVVMLYMLSIVYVIRDAQRRGAEPWWLWAIISVVPIVGLLAYVILRPSSYLVDREEQDLDIALREHQLSHYGICPKCGTPIDRDFIVCPICNTQVRNVCPTCHRPLNADWKVCPYCRTRIQ																														1		1
Microbiome	AB25-0_co.bin.219_00570	110	PTS system oligo-beta-mannoside-specific EIIA component	MEDMNELQLTCFEIISYVGTAKSCFVNAMTKAREGNFEEAANLIAEGDKAFAEGHDVHLKLLQADAAGEREPDAPLILLHAEDQMAGTETVRIMATEFITLYKRLDGVEE																														2		4									2						1				2					3			1																							1			2															3				3	5
Microbiome	AB25-0_co.bin.219_00571	99	PTS system cellobiose-specific EIIB component	MKKIMLVCNAGMSTSLLVQKMQAEAKNRGLDVEIEARPMAEAMENIDSADILLLGPQIGYAKGDFEKAVDGAKPVEVIAMVDYGRMNAPKILDAALAEI																														2												1	1													1																													1														1				1
Microbiome	AB25-0_co.bin.219_00572	474	PTS system oligo-beta-mannoside-specific EIIC component	MANESGQSFLDKFAEVSAKVGNQVHLRSLRDGFATIMPIYILAGIAVLINNVVFPLFLADGSAELAAAQYWGNAITQGTLSFAAILLCGTIGYCLANNKRFGNAIACLVVSICCLVIMFPQTVTTTVANLTYATSSGEVAAGVETLEAADLAATLNMAEDTTFETSVSGMISTSNTGANGLFAAIIVGLVATTVFIKISSVEKLKINLGEGIPPAVGKSFNVLIPLLLSLSIFGLVAALLNGIFNTNLMTLISECVAAPLKGVMNAGPLAVIVIYTVANLLFCLGIHQSTISGVLAEPILTVLIVENMAMYQAGQVIPADHYMNMQIVNSFALIGGSGCTFMLLLDTFLFSKNKASRDIAKLSILPGLFNINEPVIYGYPIVYNIPLMVPFVILPDIFIAATYGLTCIGWIAPCVVQAPWTTPPVLSALFSTGFDWRAGVWQVIEIAIGMAVWLPFMHISERATAKQMEMQDAA																														3		1									1										1																															2																						1
Microbiome	AB25-0_co.bin.219_00573	467	6-phospho-beta-glucosidase GmuD	MSNPTLPQDFFLGAAFSGPQTEGRWAEDGKLENLWDTWSIENIDDFYNKVGSYVGNDFMTMYEGDLKLYKETLGLDSVRTSIQWSRFLDENGEINPAGAEWYHRLFAAAKAAGIEMFVNLYHFDMPTYLFRRGGWENREVVDAYENYARKAFAEFGQEVRCWFTFNEPTVEPEQRYQEGNWWPFIKNFNRARTVQYNISIAHAKGVQAFREAQSAGLMLPDARIGLINAFMPPYTKENPSEADLEAVRMIDGINNRWWLDLVTKGQLPQDVVETLAERGCVLPIRPGDDEILARGTVDWLGCNYYQPTRVQAPSRDVDEAGCPVFADKYVWPDAVMNESRGWEVYPKGIYDFGMTAARDYPDLEWFVSENGMGIEGEYKNRDEAGQIQDDYRIDFVRQHLTWIAKAIEDGAHCVGYHYWGAIDNWSWNNAFKNRYGFIEVDLMEGYQRIPKKSAAWLHEVAATHVIS																														18		8									6						3				2								5																							6			4														1	8			5	1	14
Microbiome	AB25-0_co.bin.219_00575	295	Putative fructokinase	MTEKSTLRIGCLEAGGTKMVMAVATPEGMILECEEIPTKDPAITVPAIVQWFSERSIDALGVGAFGPTGVDPNSDTYGWILETPKTAWRHYDFLGGLSALDVPVGYDTDVNAACLGEATYGIAKGLDTVVYITIGTGIGAGVLAGGKLLHGMLHPEAGHILLRKRSYDTGASVCAYHDSCFEGLASGPSIEQRWGAKGFELADKAEVWELESDYIAEALVDYVMVYSPERIILGGGVMKQEQLFDLVRNKFTELLNNYISTPQVKAVDSYIVPAGCNGDQGILGCLALGVAALEQ																														5		3									2		1								1								4																																									1
Microbiome	AB25-0_co.bin.219_00576	490	Sucrose-6-phosphate hydrolase	MLLQTSPTPTATRTHGPWAQRFHLMPQAGWLNDPNGLCQKDGTFHAYFQNSPDQVDGGLKHWGHATSRDLVRWEPDGVVLSPDTPYDAQGVYSGSAQVHDGRIWAFYTGNVKHASHEVAFDYVTSGRDANVLLATSDDGSHFGPKQLLLTPADYPAHLTCHVRDPKVFASPYAQGPAYLMLLGARAKGLDRAHDRGELLVFGSEDLTRWRLENQIVSPEPMGYMWECPDFLGLGTTSATSAENRCPQKEPLNLLSVSPQGLEGPEAGSNVYPSGYMAFAGSLVGAYELGRFHLWDGGFDFYAPQTFMAQDGRCILIGWMGMPDCPQHRNPTVSCGWQHCFTVPREVVTDGAQVFQRPVRELYDYRSSLWLGDGSLQVSGVPCFDLEIARIVDSQCSVTVAGGLTVSYDQTSHEIVVSFEDRLAESLGGGRGERRLAAPALTSLRILGDASSVEVFCNGGAQVFSSRYYPRSYSVQASAPKAAIRCWQLDV																																																																																															1
Microbiome	AB25-0_co.bin.219_00583	339	Aspartate-semialdehyde dehydrogenase	MADQKNVTILGATGAVGQQMMQCLEERDFPVGELRLLASARSAGAIIAWNGRLVRVEEATPDSFAGADIVLGAADNPVAEALLPHAVAAGACVVDNSSAFRLDPDVPLVIPEINPQDVALNQGIIANPNCATIIGLVCVAPLAAAAGVTRIICSTYQAASGAGLPGMEELQTENQAIVEGMPMPKPRAFAYQLAYNLIPQIGGFDGAGYTSEEMKMQNEGRKIMHDPNLRVNCTCVRVPVARSHSESITVELERPLTPAEAREILAAAPGVKVVDDPGTQQYPMPLETTDQDLVYVGRIREDLSAAPGTHGLTFWCCGDQIRKGAATNAVQIAELLLDL																																									1						1
Microbiome	AB25-0_co.bin.219_00584	436	Aspartokinase 3	MLKITKFGGSSVASAEQFRKVKSIIAADDARRFVVVSAAGKRFSGDNKVTDLLYLVNAHREYNVDCTALLDDIEQRFVDIKEDLGLTWPVAQKFADFRAGLASDSPEYIVSRGEWFTAHLMAEYLGLPFVDAADAIVFHHDGSLDLERTADRVHELVVRVGHFVMPGFYGATTDGEIKLLDRGGGDITGSILANALSADLYENWTDVSGFLSADPRIVDRPRTIESITFDEMRELSYMGANVLHEEAIFPVREANIPIAILNTNAPEEGGTIIRERVEATPDDPVITGIAGRKDFLSVYIAKTHMSDAVGFMRQVLSIFERYHVSIEHVPTGIDSFSVVVNGKDVKDSIYSIVADIQREVKPDTVKVIDTLALVSVVGRSMSSRPGSSGKLLGVLGNEGINVRMITQSSQEINIIIGVNNEDFERTVQAVYDAFIE																																																											1
Microbiome	AB25-0_co.bin.219_00585	379	Homoserine dehydrogenase	MRIALLGAGTVGGGVIEIVDSAVPSLEVVKILTLPNTYEDPRVTYDIKDIVEDPTIDCVVEAMGGLEPAHSFIMRCLNAGKSVVTANKAVVAAYLPEFSQAASKAGVGFFVEASSGGGIPWIAAIEKARRTDTITQISGILNGTSNYIIYRMATLGASFDEVLKEAQALGYAEADPSADIDGIDVVNKCIIGTTLAFNTLCRRDIPVMGIRNLAKEDLEAFGAMGYGVRLMARATQDGQGYAAAVEPVLVPAASLEANVPDNFNLATLVGNFVGPLKFFGQGAGALPTGDAIVQDLLDCAAGQKPVYPREERLAWKPELLTSSYLVRTQAQDLLPEGAQVQESGLVLLDGLTAVAAAGLCQKLLSQDPTTFMAALATQD																																									1																																																											1
Microbiome	AB25-0_co.bin.219_00586	516	Threonine synthase	MKSFYHSTRSFSQPVTSKQAILEGIAPDGGLFVSDGAFDDLVELSDMLAGTYEEHAAEILGRLLRDFSAQELSGCVRRAYGSTFSSPAVTPVTPVGDDFLLELYHGPTSAFKDVALQMLPQLMGVARQGDGRDIMIVCATSGDTGKAALAGFAGVEGCGVTVFYPHGKVSDVQQLQMATQTGHNVEVCAVEGNFDDAQSEVKRIFGDHQLAGRLEAQGCVLSSANSINIGRLAPQVVYYFDAYGQLAKEGALKLGDPVDFYVPTGNFGDVLAGYYAKRLGLPVGRLYVCSNANDVLCDFLETGVYDRRRDFHKTISPSMDILISSNLERLLYYASDGDVELVSSLMDSLAKDGVYQVPQPVMDTIRETFSGGKATDQETRATIARTWNETGVLIDPHTAVAKTVLDATEPEGRVRVVLSTASPYKFSAEVLRALDPAATFADGFEAMDRLAALTHTQPPAQLSGLRSLPVRFTQVVERPAMTQVVEHACQSVFDLSDAEKPIAPEAGSFSAAESQE																																1									1
Microbiome	AB25-0_co.bin.219_00590	264	hypothetical protein	MKHIAIVTGGSSGLGKEFVKLLDRGAGGPLQEIWLIARDISKLDKVAATLKTPVKCLALDLTDSSSFAALDAALAAEKDLNVQWLVNCAGFGKFGPFTSIGAVANGNMVKLNCLAVVELCYSCLLYMHAGSRIINIASLAALVPQPGLAVYSATKRFVLDFSYALDGELGSAGIHVSALCPKFMDTHFLDKPGNAQTLKRLEWVGFEDPAACAAKALRQSVAGKVCIITSPSVKVFHFFSKLLPTPAVMKAQSLVSDLAERLGK																																									2
Microbiome	AB25-0_co.bin.219_00592	234	hypothetical protein	MDLKEYMSVRCACNVVRQETPAKERLTFDEFAILCHLYEAGEELRTSEIADYQGVLRPTMTHRTNHLARLGLITRHEGESDRRNVCCKISEKGIEVKDQLCAEVCNSIQNGAPLHRSSPERICKFVDAMGTMFCMSGDLVLLALQLSGDDSMSVSQIVRTLGLLQPTVSMSVSSLVDRGLVSRNRAIPDATRTLQVGLTPEGKARALELTAEVNKIVVRRNRRGRNEEEETASE																														2		2									1										1								1																							1																											4
Microbiome	AB25-0_co.bin.219_00593	623	Arginine--tRNA ligase	MPETIEELVKQAIAAAQEAGVLPEFVVEDAGVERPADTSHGEWTSTVALRSARLARMAPPKIAAAIVEYLPASDEIEKVEIAGPGFINFYLNTAAHNEIFAEARAEGPDFGRSDIGHGEKVQVEFISANPTGPLHVGHGRWAAIGDSLCNVLDFAGYDVQREYYINDHGSQMDVFGESVAQRYLQLVEVMEKFGLDAQGAVDYLIQDRENYIEDEDDSHPETHPYMDAFNEALGGNSYGGDYIIKIAKHFYEVDGNKWVDVDESVRAPEFRERAYQRQLAAIKETCDSVRCHFDNWKSERAFYVEDENGESPISRTFKMMEDKGLLYRTDDGALWLRTTDFGDDKDRVVVKSNGEYTYFASDVAYTWDKLTEYDYEINILGADHHGYIKRVQAAAAALGFPGKYEVLLGQFVNLLRNGEPVRMSKRRGTMVSFDELIEEAGPDATRYTLISRSSNQTIDFDIEAVRRQDSSNPVYYVQYAHARICSILRRAAGVTYEEAEKMGMEAVAQKAIGEDPNLSLLTNPAEAELARTMSKFTDLIAGCARDRAPFRITHYVQELASNFHRFYNECQILPSENNPVDPELTRARLAVCDAVRINLEVALKLIGVSAPHKMYRNEEPQEA																														15		8									13						5				2					1			9																							3			1															2			1		3
Microbiome	AB25-0_co.bin.219_00594	498	Nicotinate phosphoribosyltransferase	MSLTDRTVPTDVALNTDLYELTMAQGFWEAGMTDTHGAFTVFFRENPFGGGYTIACGTGQIADLVENFKFAPDSIEYLRSLEAPGGGPMFKEEFLDYLAGFSIDLDIYAVQEGDIVFPREPLVRVQGPIIACQLIETALLNLVNFQSLVATKTARVVQAAEGHAVSDFGLRRAQGPDGGLAVARASYIGGASSTSNVLAGKIYGIPVFGTHAHSWVMAFPKEIDAFRAFAKSFPKNCVLLLDTYDVVQGIENAIVVAKEMEAAGERLAAVRIDSGDLAKLSKMARARFDEEGLDYVKISASNDLDEYTIQSLFAQGAPIDSFGVGTKLATCDPQPSLGGVYKLSAYKSAGQSQWQPTMKLSEMAYKRTIPGVQRLVRYRDAAGVPIGDVIIDDEYRDPSQDGFAVNVLDADTVYDFRGAEASDVLVPMVLGGKGTGENGTIAQARQRCRDAMMYLDAATRRFLNPQLYPVGLEPGLSSLRSQLAREERERASHSERRI																														1											1																																																																1
Microbiome	AB25-0_co.bin.219_00601	119	50S ribosomal protein L20	MARVKRAVNAKKRRHTLQERTKGYYGTSSRTLRGMKEQSRHSMQYQYRDRRNKKRDIRKLWIQRINAAARMNELNYSNFMHGLKLAGIELDRKVLAQIAYEDEATFAQLAEVAKKALAQ																														2		2									1										1								3																																														1
Microbiome	AB25-0_co.bin.219_00602	64	50S ribosomal protein L35	MPKMKTHKGTAKRFRRTGTGKIMHAKAFKSHILTKKSPKRIRSFRKEELLEPCDAKVVSQRMGK																																									1
Microbiome	AB25-0_co.bin.219_00603	199	Translation initiation factor IF-3	MQIAQKGRCFNIAKNDGPRINGQINARTCRLIGVDGSQLGLFGIRDAQRIADEQNLDLVEIAPNAEPPVCKVMDYGKYKYEQAIKQKAARKNQQKVEIKEMKFRPKIDTGDYETKKGHVLRFLKKGARVKITIMFRGREMAHPEQGLNVLERLADDLKPYATVESQPKMEGRNMHMLVAPIKGAFDEKTPEDSQDKKEN																														1		1									1						1												1																										1
Microbiome	AB25-0_co.bin.219_00607	235	Hydroxyacylglutathione hydrolase GloC	MEDTAASTAANTPAQNNQPQESEITDPSDTHVEIRAFTVGPIETNCYALISDGHGLVVDPGAAGAAIAQHLSDVTVDLVVATHGHGDHVGGVKALIGALGGNVPFAIGAADAERAMKAGGVGNLGVAYDDDAPEPSRVLHEGDTITVGEVTLVVVDAPGHTEGGIVLLGDGIAFTGDTLFKGTAGRTDFPGGDADTLAATLERLKGLLPADTVILPGHGDASTMEEELASNPFLQ																														1											1																		1
Microbiome	AB25-0_co.bin.219_00608	783	GTP pyrophosphokinase	MTEISAATQARPMPKVGADSYPQLRNTCESYMTPEAMDQVEKAYLFAADFHSEQKRRSGEPYINHPVEVALILAHDLRMDADVVSAALLHDTVEDTPATKEQLIELFGETVADLVDGVTKLTNIDVNSMDEKQALNLRKMFLAMSKDIRVVIIKLADRLHNMRTLAALKPDRRQFKARETMDVYAPLADRLGISSIKWELEDLSFFYLEPEEYQRIARMVQESREQRVASTNEAIKVLDDELKAAGLSGYQISGRAKHLWSIYQKMQRKGKDFTDIYDLIALRVITETVGDCYSVLGAVHSLWHPLPGRFKDYIATPKPNLYRSLHTTVVGPEARPIEIQIRTKEMHEQAEYGIAAHWLYKSAGNSNGVMAQDDQSIDSTISHIRRSLDWAVEGEIDDPSRYLHDLRVDLFDEEIFIFTPKGEVMSLRRDSTPLDFAYAVHTEVGNHCVGARVNGSVVPLTYHLEMGDRVEILTNKNSKPSADWVNIVRTPSARAKIRKYFSSANKSADAELGRSMLAVELRKKGYGISTRRSVRAIAKVCEQLKFPGQDELFAAIGSNKLSPKSVANKVEQILEEGSPAQIAAAEKATQQARERQKVFTEDRPMLPTHAAQRAQRDLSKRQRNSCGVVVKDDPDLLVHLAHCCNPVAGDEIVGFITRGRGVSVHRASCPNVKGLMVHPERLIEVAWDTSGATQFQVEIVVEATDRIGLLKDVTIAIGDAGGNILSAATQVSSDGFARLRFLVHISDASLLDPLLAAVSRVPSVYDARRIMPGEGANQMKRRV																														1											1																																									1
Microbiome	AB25-0_co.bin.219_00615	689	Methionine--tRNA ligase	MTASFASRPHFPRRAVVTAGMPYGNKGLHFGHIGGVFVPADFYARFLRDRIGPQNVVFVSGTDCYGSPIMEGYRKLAAQGYEGTITDYVSSNHQAQKDALAAYEVSLNFYGGSGLDPAKPVHAAMTDALITRLYERGYLTKRETLQFYDTEAHQFLNGRQVQGRCPVPGCKSEKAYADECDLGHQFEPEDLISPISQVTGTVPELRPVANWYFDLPAFEEDLKKLDEEWAHDPQVRDVVITTVREFLVPPAIYIKNELRPQFDAIAQQLPPHTVHEPKGNAASFSVAFESWDARDEARGALDSHSIRFRAGKCLLPFRITGNIDWGVPAPDLDNTPDLTVWCWPESLWAPISFTQTLLQEDPVTAAANACDPSVLPATYSSCDWHDWWCEGKDAQVFQFIGQDNIYFYCVAQPAIWEALDWDLFQDTPVANYHILFMNKKASSSGTIKPPMASDLLSHYTPEQLRCHWLSLGLGAKAVSFAPKPYDTSVSHKDKKTGEEVLVKDDPRVVDPALKESAFLTNIFNRLARSCFYGAQKHLDGKLPRSSATPAAVSASDEATLAFELAMYELDFPRAMAVAEDFGREANKLWDAASKAAKDNEVAYEQALADAFCALRTLTLLMHPAAPTGCQMICEHLAVDPTLFFSWDHAFESIEQLLEAAGIDPASHQLVELPPRTDFFSKHESQFKKK																																									1																		1																										1																				1
Microbiome	AB25-0_co.bin.219_00617	386	Lactaldehyde reductase	MANRIVLNTISYHGTGAIAEIPGELSRRGFEKVFVCTDPDLVKFGVVTKVTDLLDEAGIPYVVYSDIKPNPTIKNVQDGVEAFKASGADAIVAVGGGSAMDTAKAIGVIITNPEFADVRSLEGVAPTKNHAVFTIAVPTTAGTAAEVTINYVITDPEKMRKFVCVDTNDAPEVAVVDPEMMATMPAGLTAATGMDALTHAIEGYTTKGAWEMSDMFHLKAIELIAKHLRDAVAEAKSGKPGSGREGMALAQYIAGMGFSNVGLGVDHSMAHTLSAHYDTPHGVACAMLLPIAMEFNKPAVTDRLADVAVAMGVDTTGMTADEAADAAIAAVKQLSVDVDIPIVCDAIVDDELDTLVNDAMADACFPGNPRDASYDDVMGMFRQIMA																														5		2									6						3									1			3																							2			4														1	4			1	1	2
Microbiome	AB25-0_co.bin.219_00618	294	Putative 2-dehydro-3-deoxy-D-gluconate aldolase YagE	MFDGVFCPSITITNDEGELDLELWGRHLDHLAEAGITGVLLFGSIGEFYSVSLEDKKRAIDFAVKHVGGRMKVFAGIGDTTYANVLELAQYSEKAGVDAVLAVSPYYFGPSPDCAQNYFGGIAQAVDVPVILYNFPARTGTDLAPELVATLAARYPNILGIKDTVDTISHTRQMINAVRAVNPQFSVLSGFDEYYIPNRIAGGNGVLCGLTNVVPEIFGTMDRAYKVHDLDTAFACAEKISRLMSVYDCADLFVSAIKGAVKAQGLPISTKIFDPAVQLSDQQLAKVKALLDEN																																									1						1												1																																												1
Microbiome	AB25-0_co.bin.219_00620	266	hypothetical protein	MALQLIDAHFHVWDLDAQELPWLEGTDGSITHTYTLEELEVAYAAIGGVDFLGGVYVEVDGVDPLLEDRLTWERMSQDPKILATMMRARVEPWMRLPVFATGVREPLHIGSQPKDRALDPNFIAGLRVLAGAGKPFESCNRVEDLPIALEAFSQVPEATVVLNHLGNVTPESFTEDYRATMASLAQLPNLYLKVSGFPTADKDFATSVLTFVKETFDPARLLYASNWPVVGMYSSLAEHLASVREVFGDDERLFCENACDCYGIQL																														1											1						1																																						1																				1
Microbiome	AB25-0_co.bin.219_00622	263	3-alpha-hydroxycholanate dehydrogenase (NADP(+))	MDLHLEGKVVFVTGGFKGIGKGIVFELAREGAIPVILNRQDGAEDEFRKELEEVTSTYEIFFIDLNNTDEIKPIVDEVYAKYGHIDGVVNNAGKNDNKDVETTSWREFEESIHGNLTHYYELVHETCPYLKASKGSIVNISSKTALTGQGKTSAYAAAKGAILGLTREWAAAFAADDVRVNAIVVAEAWTPLYANWIKTFGDEAAQEARLKVITDKIPLEHRMTSTEEIADACAFLLSDRSSHTTGQWVFVDGGYVHLDRALS																														4											6						5											1	3																							1			3														3	1					4
Microbiome	AB25-0_co.bin.219_00628	637	putative ABC transporter ATP-binding protein	MPAKPQAAAKRSPIKPQVIGRVFKSLFRFYPVLMPIVFLCLIINALTNAVPAIFMQQALTIVAAHWQTGDWAAAAGPLTQLTFTLACCYAAGLTANFTWNRLMAIICQGTLKKLREEMFDHMETLPIRYFDTHVHGDIMSYYTNDIDALRQMISQSLPQVTMTCLVLLSVFFIMLWYSVWMTIVVVLGVAVMALCSKALAGRSARFFLAQQRAIASVEGHVEEIMNGERVVQVFCHQKECEADFDRYNERLYEASRKANTFANILGPILMNMGNVIYVIVAVVAGLLLALDVPSLSISGAAFTIAIAVPFLNMTKQFAGQIGQISQQVNPIVMGMAGAERVFQLIDEPSETDSGYVRLVNAKMEGDQLTEAPERTGLWAWKHPHHDGTTTYTLLAGDVRFFDVDFGYTPNHTVLHDVSLFAKPGQKVAFVGATGAGKTTITNLINRFYDIADGKIRYDGININKIRKNDLRRSLGIVLQDVNLFTGTVLENIRYGRLNATDEECFDAAKLAGAHDFIERLPEGYNTLLTDNGAQLSQGQRQLVSIARAAVADPPVMILDEATSSIDTRTEAIVQRGMDALMKGRTTFVIAHRLSTVRNADVIIVLDHGRIIERGNHEELIAKKGTYYQLYTGAFELE											1
Microbiome	AB25-0_co.bin.219_00632	1017	hypothetical protein	MPRFSLVIPAYNVGSYLGDCLQSLKDQTFSDFEAIIVDDASTDTTNSIAASFAQDDSRFSVIRHEYNQGRHLTRKTGVAAATGDYIVPLDGDDSLELDTLERLDEALKDEPVDSIHYGLNAIAAGVTSAAAAQAFEAFNNSGEGTLSQTDLIRMVFCIDGGFRRDWRITNHAYRRDMCQKAFDAMTDQRLERAEDAYEYLVLCSFLNEEATRNDILGYNYYLGRGIINYEPLAPNKYLKEVEYSRQCWEAALAWADVESNPLIEEAAQGLKYKVIEIVSNDWAARIDDAHKASVAYSAAQIMGANEMASNLMRLSRDRAYALWVEGKSFQDDPTPVIWANLGREIHGVKKDDELWFNRYLDATTAYFNHANDINQRAHEEAQRHYVDTAAAQPNRILVSAHRKFAHFDADSLQMIQVGAALASTHFQNMLHDDEGDNDSKLNRMLCEMTAQYWAWKHVNASYIGFCHYRRYFNFSDKRYKENPYGEIMDGRIDEVAQAKYGLDDATIAKAIEGYDIISAPIQDIRKMPGAATTPLEQYADAPKLHVEDLILCGEVAKTLYPDYAEDVDSYLNGHFSCFCNMYIMRGQLFKDYAAWVFPILDETMKHLDMDRYSVEGVRTPGHLAERLFNIYLAHLKRTQSSLAIKELQVVHFEDPAPRATEKPLPSSITKPIVPVAFAADDNYVPMLTTTITSMLENASKDRHYDIVVLTNNISGDNRTLISSLVDSYGDASVRFVDATPFIAKFKLTTNNPHISNETYYRFLIQELLPFYNKVLYLDSDLIVTGDVAELFDTDVNDYLLAATRDIDFLGNINMPDGKRMAYAKKVLGLKDPYDYFQAGVLLLNTNAMRQKLTMEQWLQKATNDEYIYNDQDVLNAECQGQVLYLDQRWNVMIDCDYRIERVFSFAPAKIFNDFMRARQEARITHYAGFQKPWNMVRCDRAPLYWHYARLTPFYEELAALLAKNLPPAKMHVPVADRPPKVMAEDNPIRKVIDPLMPYGTRRREVFKAMGRALRGLK																														11		3									2						1												2
Microbiome	AB25-0_co.bin.219_00635	148	hypothetical protein	MADNQKNGLGDLVHNAFLAGVGAAAIVGEKAGQVVDDLVKKGELTVQQGKVVNEELSQKASDAVSETVQATVKSTLKTMSPEQRQKFMDAMQEALDEVNASEAEEPAPTAAGVDAMESEGGVDPAQGTPTAEEVDAVEADVVETPDEK																														7		4									5						2				3					2			5																							3			3	1														1			1		4
Microbiome	AB25-0_co.bin.219_00649	469	Putative dipeptidase	MEKISVTKEELEAYVERVWPEVLADIATLVSIDSVEDLNAAAPGAPWGPGPKAALDATLNIAERLGMEPHDCDGYIGYADLPGDSQKQVAVIGHVDIVPVGVGWDTDPFTMVRKDGYLLGRGTLDDKGPLVLALWAAHFFAERGQKMPYTIRCIVGANEETGLGDVDYYNEHFEQPAFLFTPDAEFPVCCGEKGGFSATFTSEPVAGGTIVELDGGTAGNAIPALATAVIRASVADLPAADNIDIEDAGDGLVKLTAHGIGGHASLPEGTRNAIGMLVDYLWDNGLYSPDQAPFMELERLIMGSTDGSTLDIAATDDVFEPLTCIGGTVRTQDGSFVQTIDSRFPKSITGEEIEARVRPLGERYGCKLTVDLMLPPFYVDPSSPEIQTLIQTYNDHTGKNEKPFTIGGGTYAREFKNAASFGPEERGVPTPDWVGPMHGANEGVSEQLLRDSMAIYIDAIARLMNLDLD																														11		3									6						4				3					1			5																							6			3															3					5
Microbiome	AB25-0_co.bin.219_00653	424	hypothetical protein	MVIAFVMDSLGVHSNGTSVTALRYAQALRQAGHEVRLVGCEASGQDAYPVPEHKIPLVSAVAKHNGFTFASPNDEVFDSAFWDADIVHLFLPFALEQQALAWARSHEVPVSAAFHLQPQNVTYNAGIGAAPLVCDGIFGLFRRWVYGQVRHIHCPSRMIARQLKDHHYEARLSVISNGVPQEFQPLPDSVINGPYESIAQVADGAGAASQSLLFKKPEGLIPLVTVGRLAPEKNQRTIIEAVGRSRYRDQVELYVCGAGPERRRLESLAQKEGVRCHFVFLDHDALIALEHRCPLYLHASVADIEAISVIEAVAAGCIPIIGEAPLSAPSEFALCPQSLFPAKDASALAARIDSWLSQPEAMAAWRPAYLKEADSLRLPKVIQEFLAMEEHAIFDDLSAYGKAPISMVVPNTFVREAPAHEEVS																														1											1																		1
Microbiome	AB25-0_co.bin.219_00656	555	Formate--tetrahydrofolate ligase	MLSDIEIAQAAKTEPIAAVADKLGIPERDWIPYGRDKAKVDYSVLKQDPGHQAKLVLVTAINPTPAGEGKTTTTIGLADALRQCGSNAVVALREPSLGPVFGIKGGAAGGGYAQVVPMEDINLHFTGDFHAIGAANNLLAAMVDNHIKQGNELGLDPRRITWKRCVDMNDRQLRNVVDGLGGVADGMPRQDGFDITVASEVMAVLCLSSSIRDLKERLSRIVVGYTFDRKPVTAGDLHAQGAMAALLKDALMPNLVQTLEGTPAFVHGGPFANIAHGCNSVMATRMAMHYGDIALTEAGFGADLGAEKFLDITCRMGGFKPDAVVVVATVRALKYNGGVPKDQLGEENLDALAAGIPNLSRHVSNMTDVYGLPCVVAINRFPTDTEAELALVADTLKAQGVNVRLSEVWAKGGAGGKELAQEVLRLVDEPNHFDFCYATGTPVKSAIEAVAKRIYRADGVDFTPGATRQLAELEKNGFGSLPVCIAKTQYSFTDDQTKLGAPEHFRITVREVKVDAGAGFVVALTGAIMTMPGLPKRPAAEKIDVTDEGVILGLF																														6		3									7						2												2																										1															2					3
Microbiome	AB25-0_co.bin.219_00662	129	Desulfoferrodoxin	MADVKFWRCNHCGNLFYTIVDGGVTPQCCGEPMELLVADSVDAATEKHVPSIAWDGNHIEVNVGSVDHPMTPEHLIEWVALVADNGDVTIKHLTPEDAPHVRFCGKNLEHGTVYAYCNLHGLWKAEVSK																														5		4									4		2				2				4					2			5																							2			2	1														3	1			2	1
Microbiome	AB25-0_co.bin.219_00667	493	Low-affinity putrescine importer PlaP	MTQSDLGSQPSATAKASPAAAAPQQVAATPSERGLKYHHDAETAGGKPPTTPSKKELSGKLTVKDMVSYGMIMMVPIAPFALYASIFQMSGGMPALSYLIGAVGMLFTVFSFGVMIPLFPSSGSIYTYASQTMAPAVGFVAGWLMLLQYLVTPDLMFIQAGQALNQYVPQVPVWGWCLLFLAFVTFLSIRSLNNAIKVEKIALICEIVVFAMFIVFGVVYIFQHPETSGFSLTALFNPQKFSFSGMMGSVSLGAMSFVGFGCVATLTEEAKDPKKGPAHSMLLIVIILACMFVGMCLVATWVDPTGSIMAGHENTGFYLLAGAVGGPWFGVVCAVANAIALGAFTGLTATTSISRVLYVMSRSGALPKELGIMDKKTGVPQVATLFVCGLSLVMLLFLIPLGMTQVAKLSNFGALSTYCLLNLCVIWYAFIRKKTKLPVLRSLVFPVLGALVTGAIFFSIDFDIALIGWGWVLIGVIYYLIQTRIFKHEIDFS																														1																	1												3																																														1
Microbiome	AB25-0_co.bin.219_00669	452	Aminopeptidase C	MKLTKEAIAKMSQSYSKAKTQHVAENAVTKNGILAASENSQVAKDLSTPAFAFSIDVDSQAVANQKQSGRCWMFACLNFCRFHVEKTLDLPQGTFELSQAYLAFYNKLERANWFLEHVAATASKPFDDREVTWLFGAPMQDGGDWDMVCGLIKKYGVVPHAAMVETACTNNTAQINTQLSHLLRQDGLKIRSLVREGADGKKIEEVQAQMLDEVYRMLCVAFGEPPVKVDFEYTDTKKQFHGVYGLTPLEFYKKYVGIDLDDYIGVINVPGEDNPYKRLYAIEDSDQIPERENLYLNVGMDTLKGLVIDQLKSGEPVWFGCDVLQHCDEEAGVMDMDLYDFDELFGVDFSMDKAQRYLTRESLPTHAMMIAGVNLVDGKPDKWKIENSWGTEVHGKKVGHNGYYVCGDEWFDNFVYEVAIKKSLLSDELQKVLDTEPIVWPFWCTFNPVSAY																														4		4									5																		3																										1															1					1
Microbiome	AB25-0_co.bin.219_00672	1285	DNA polymerase III subunit alpha	MAFVHLHNHTDFSMLDGATRVGDMVQRAVDLGMPAVAITDHGNMCGVPELALATDAINHQEPDYDQWFHDKDNLAKGRAVEEPDAADVVRHAQWERDMACHERGEDLDTVKPEPRIKPIFGCEVYFTPDSTLSRDHKPELYHLILLAKNETGYVNLMKIVSDAATRGFYYKPRVTLEMLQEHHEGVICTSACVAGIIPRNIMANNPGEALRWATTFRDTFGADDFYLELQEHHLEVRDGWTDRRLSETLVEMARTIGVKVVATNDFHYLLRGDAGVQDVVQCIGMGKTLDDESRMRMTQTAPGEGEFYMKTEEEMRALFDWCPEACDNTVEIANKCHFELDWSSMYLPKFPGLKEGETSEQRFREECERGLALRYGDDWRERSIGGESILERFEYEYKVICEKGFADYFLIVQEYVQWAKDNGIGVGPGRGSAAGAIVAYAMNITSFDPLENGLMFERFLSPERSEMPDIDMDFDDERRLEVVQHVRELYGPERVCHVITFSTIKAKQAINDANRVLDNPVYVGQKLSKMVSGDPKAKLKMVLNKTPGKEDLYSPDFADAYAHDPEAHKVIDTALSIEGLTRGEGVHACAVLIAPTPVNDHVPTKLDTKSEYEITQYEGHSVADMGLLKMDFLGLRTLTVISKALKNILANNADAASAAAAPEAVRSTLKPGSTGVDIDVEKIPFDDPAIYRLLGAGHTAGVFQVESGGMTATIKSMQPKEYRQVVALIALYRPGPLGAGMVDSYINRMNGREPVAFYDERLSDILDETYGTMVYQEQVMKISVQMSGFSAGESDSRIRKPVAKKKIKLLTSTVFHWDDGSDETTYDHWINGAVKNGYKREVAQKIWDDVLEFASYAFNKSHSAGYAILVMQTAWLKAYYPREYMAAVLTSYTGKTEKIVHYISACRSEGIDVLPPDVNESGTEFTATDEGVRFGLAGIRGVGEGAAEVILQERAAGGPFKTLHDFVDRVDTSQVGRRVIEALIKAGAFDSCGYPRKQMMGFVDKTDPSNIIDAAAKRQKDRAAGQVSFFDMFNDAPDAAFSQDLPEPNGEEWDRNLKLAFEKDVLGIYVSDHPLAPYEYALTKARSYSIGEVLNGYEQMGDDGIATIKQVSDDREIWIAGMASDVQKRTTKKGDPMAIITLEDLENKIDVIAFPKTYKEAADLLITDEVEGDIFIRVLGRVDRSDRGDQFIAKTIETLQLDDRANKPKVFEVLMASEQLDEGFVSRFAQILDRHRGLDSVELFVDSGEDVPLRLGVPLKVDAGSVQLYAEVAYLVEPAGRVMIA																																																							1																											1
Microbiome	AB25-0_co.bin.219_00677	717	Aspartyl/glutamyl-tRNA(Asn/Gln) amidotransferase subunit B	MKSLQEVLESWEAVIGLEIHTELTTLETKMFCSCRLSHDDEPNTNVCPVCLGMPGALPVPNRQAIRSIVKAGLATNCEIQKRSMFYRKHYFYPDMAKNFQTTQGPVAFCMHGHLDLTVEGEGAKERPANSKNVTWSADKSSYSTHVRILRIHMEEDAAKMIHVGGEEGRITSATESLIDYNRCGTPLIELVTEPDLRTPEEARLFMEKLRRTFLALGISDCSMENGSMRCDGNVSLRRRGDTALGTKTELKNLNSFKSLHDGLEYEIRRQAEVLEMGGEVFQETRHWEPSRRRTVVMRVKETADDYRLFPDPDLAPFDLSDEFIDECRAELPELPEAKAARYVSQYGLKAADAAQLAGSPEAASFFEASVAEKPVASKPALAVQVANLLVNDVAGYLKSAGSTFADTALTPAQVVSLAGLLSEGAISAKQGREVVELMAASGKDAVAIVDERGMRQVTDDSALQPIVDEVIAACPDQVQQFRDGNSRVVGFLVGQCMKRAKGSGNPKRFNELLVASMAAASEKEPAQAVPAGEAEPKPSAPVKAPAKPAASAKPVKPAAKKAASEKPAKSADGPATTQPPTAKPGQAAKTAAAKPAKPAKPAKPAKPAKPAASRQKAAKPAAKPKAEEPSSKTAKSSTAKQTAARPAAAKKTAAAKTVSPSKPAITTKAASTSTKPKSKAKSTAKVSEPKSTGAKKPAAKTPRTKKTAASEPDTSKE																														1																	1												1																							1																							1
Microbiome	AB25-0_co.bin.219_00678	497	Glutamyl-tRNA(Gln) amidotransferase subunit A	MANLDTLSAQEIARGVAEGSFSAKEVAQAALDACVQRDREVDAFLEITYDLALERAEAVDAARAKGEPLGPLAGVPVAFKDNMNMEGSHTTCASRMLESYDSPYTATCVSRMLAAGAIPLGKTNMDEFAFGSSTESSCFQQTHNPWDLSRVPGGSSGGSAAAVSAGEVTLALGSDTGGSIRQPASFCGVVGMKPTYGAVSRYGVVAFGSSLDQVGPFGRTVADVALAMNALTAGGRDPMDSTSQDVNLDFLEHLDDPVEGRCVGYMPALIEATGITHEVREAMQAAMDAFEAAGATLKEVELPHIDAAISAYYVIGPCEAFSNLARFDGVRYGYQEPNCATLASQSSLSRAHGFGAEAKRRQLLGAYLLSSGIYDEYYVHALEARTLITQDYKKAFDQVDALLMPAAPRTAFHFGEMSDPTQMYLSDMFTISSNIAGNGSISVPVGLGHDSGMPVSAQLQTPAFHDRTLITFAHALEKAAGALPVAPRFAGKGGYLA																																1									1
Microbiome	AB25-0_co.bin.219_00680	429	Enolase	MSEIIDVYGREVLDSRGNPTVEVEVTLIDGSTGRAIVPSGASTGAFEAVELRDGDKDRYMGKGVLAAVEHVNNECADALIGLDACNQRAVDAALIAADPTDNKGTLGANAILGCSLACARAAAESVGLPLYQYLGGVNAHVLPTPMMNILNGGVHADNNVDFQEFMIVPVGAPTFSECLRWSTQVYHTLKNVLKNSGHSTGVGDEGGFAPDLKNNKEPLEYIVEAIKKAGFVPGEDFMIAMDPATSELYDADTKTYNLKGEGRVLTSDEMIDYWAELVEEFPIVSIEDGLDEEDWEGWQKLTARLGDKVQLVGDDLFVTNVKRLQKGIDMDAANALLVKVNQIGSLSESLDAIELAQRNKYACIVSHRSGETEDTTIADLVVATNAGQIKTGAPARTDRVAKYNQLLRIEDELGDSAVYAGRNGFNVLR																														111		109		23							153	7	8				58				108					38		23	206																					1		28			82	19	5										6		14	72	22		23	36	56
Microbiome	AB25-0_co.bin.219_00682	275	Vegetative protein 296	MAEPLLSVSNLSASVDEKPILHQVNLTVDPGTCHVLMGPNGAGKSTLGHVIMGDPVYQVTQGTITFDGQDLTDEPTDKRSLAGLFLSFQAPVEIPGVPLYSFLRTICQKRPELKMTARQFRKRVTELAQTLDMDPSYLTRELGVGFSGGEKKKVEMLQLLLLQPKLAVLDETDSGLDVDALGVVSRGIQAYRESCDGSLIVITHNTRILERLQVDETHVMVDGTIVATGGADLIPYIDSHGFEGYEAQAQQAAEKAALLGKDEMAPSHTTGKEEA																														2		1									1																		1																										1
Microbiome	AB25-0_co.bin.219_00683	484	hypothetical protein	MADITQADPRLTEGAQRTRSQVADVDRSLYDFVKSEEGYERFSDGLSPQIVEEISRKKDEPQWMLDLRLRSLQIYESTPMPANWGPSIAGLDMANISTYVTSGAKQADSWDEVPEDIKDTFERLGIPEAERTSLAGVGAQYDSELVYHNMREEVAELGVVYSGIEEALHGPYEETIRQHFMKLVPPTDHKFAALHGAVWSGGSFVYVPAGVEVSFPLQSYFRLNAAGAGQFEHTLIIVEPGADLHFIEGCSAPKYNVANLHAGCVELFVGEGAHLRYSTIENWSKNMYNLNTKRARVEANGSIEWVSGSFGSHVSYLYPSSLLVGERASCEFTGITFAGAGQDLDTGCKVHMAAPHTRASVSTKSISKGGGISTFRSSVVVTPRADDARASVSCQSLMLDDRSVSDTIPAMDVRNSSAQVGHEATIGRISDDTILYLMSRGIPEDEARTMVVNGFAEPISKELPLEYAVEMNNLIKLEMEGAIG					1
Microbiome	AB25-0_co.bin.219_00685	496	Cysteine desulfurase SufS	MTSDSSSIQAPATSSDAASNSTQVAPAAPSPAEPTSTQMGPRTQNAAPAQDALTYATACDSSVGSRGPGDLAETAQLTASPRLSAEEAANIQINPYKADFPLFAAKPGTFFLDSAATAQRPACVLEAQEKFYESTNANPLRGLYELSVEATEAIDAARAKVARFIGADDPREIIFTRNTTESLNLTARSLGDLLLRPGDEVVITVMEHHSNLIPWQQICRAAHAKLVYMYPDQEGHLSDQEIAEKIGPRARIVSVAHVSNVLGIENPVKKIAERAHEQGAVCIVDAAQSAPHMRIDVKELGCDVLAFSAHKVFGPMGIGVLWAKMDLLEAMPPFLTGGEMIDSVTETEAVWAPVPEKFEAGTQDAAGIHATGVALDYVDAVGMDAIQAREQALVTYLYNRLASLPYVTIYGPTNPVKRHGVVAFNLDGIHPHDVSSLLDTKHVCIRAGHHCAQPLLLRLGVDNTNRASVAFYNDKSDIDALVDGLDFVWGIFNGSR																														1																					1
Microbiome	AB25-0_co.bin.219_00689	290	Fructose-bisphosphate aldolase	MLVNAKQMLDNAVAGHYAVGAFNTNDLEWCRAIMTAAEETQSPLIIQCSMSAGKYQTGYKTVSALVHAMYDALDLTVPVALHLDHGSYDACLECIDAGFTSVMYDGSHEENFDVNMKNTAELVKICHSKGISIEAEVGSIGGTEDGITGTGECADPAECKAIAELGVDMLAAGIGNIHGLYPANWTGLQFDVLKAIKAEVGDLPLVLHGGTGIPADQIAKAIDLGVAKINVNTELQVVFADATEAYIADGGLKKEKGFDPRKLLKPGAEAIKAKTAEKIQEFGSANKGWN																														19		16									25	1					10				19					2			20																							3			15	1	1										2		2	6			4	3	7
Microbiome	AB25-0_co.bin.219_00696	708	DNA ligase	MDKDSARARAQELRELLDYNAYRYYALDDPEVTDAQFDQWLMELQDIEAQYPDLVVPESYTQRVGGYVSPQFAEVTHARPMYSIDDAMNLEELDAWLAKTDEALGSTPEHPVAYTCELKIDGLGVAVTYRNGEFVRAATRGNGTVGEDVTLNVRTIKDVPVELDAKGLDALSDASGPQGQSLLEVRGEVYMPKSEFVRLNSERDLAGLPVFANPRNAAAGSLRQKDPRITRGRKLATFIYAVADPSMVHVTTQQQFLEWLASCGFVVNDHFRRCDSAAEVHEFCAQALAQRNDLNYDIDGVVVKVDSFASQEALGFTSRAPRWAIAFKFPPEEKETVLRDIRIQVGRTGVLTPVAEFDPVVVAGSTIARATLHNMDEIERRNVRVGDTIIVHKAGDVIPEVVGPVLAKRPSDSAPFHMPALCPSCGSPVVHEEGEVAYRCISIDCPAQSLERLEHWQSRKAMDIDGMGPEMIGRLVAAGYLRDVADIYDNLDAEKIAALPTGRTYQTTTKTHQAGDPILVGVKTAKKLMDQIEKSKDRPFSRVIFGLGIQHVGSSVADALTAAFPSLQVLASATEEQLAAVDGVGPVVASTIAEFFSIPENLEVLHRLEAAGLRLTDEAPATPKLPQTLAGLTFVLTGSLDSLTREEAGEALKAWGAKVSGSVSKKTSYLVAGAKAGSKLTKAQSLGVPVLDEEALLHIIQTGEKPEV																														1
Microbiome	AB25-0_co.bin.219_00698	506	hypothetical protein	MPPVQDPYAPQPVAAQPTEARPSHPASPEPALHLGHGAETDSLLEPTPRHERPQPPAGLAGTQRQSQVSTTQLPPISPSLTQRQPQAPVPPVPPVEPPQNPGSPQDFAGEPAPQPAPKKRSGFLPGLLGGLLGALLVAGLWFGVTRLVPAASQTTSPSQAGPTVNISANQENASTAEVVAAKCLPSVASINVTTSQGEGVGSGVVYDTQGNILTNYHVVEDAQSLVVNLNGKSYEGTVVGSDPSSDLAVVHVDLNGDPVTPMEIADSSKLVVGQWVMSLGSPFGLDQSVSTGIVSSLYRSTIMEGSAGNTIYTNLVQTDAAINPGNSGGALVNAQGQLIGINSIIQSASGSSSGVGFAIPSNYVKKAADAIIAGKPVEHAYLGANVRTVTPQVAAQAHLAVKQGAYVDSVVQGMPAAQAGLQEGDIITAIDGEAVTSGDNLILAVRSKEVGDKVTLTYYRGSTESTVDVTLGSDAEAQASQAQRRQSAYEQGDSDEDTQALPNRTR																																																	1																																															1
Microbiome	AB25-0_co.bin.219_00699	225	DNA-binding response regulator MtrA	MQHHKNVLLVSRTTRLHERMRELSHSLDISILLSTPDTFDQAVTSGHEFDLVVFDLSGVTPEVQTRVNAYVVGNSGIPRLLVVDEDMLLNLRMPVQGRSDFILPGASEVEFEVRMSQLLWPGEETVPSDFVTIDNMTINLATYQVTIDGNPVDLTLMEYSLLSFLATHPSRAYSREALLHRVWGFEYCGGTRTVDVHIRRVRSKVGPQVASHIVTVRGVGYLFKL																														1											1						1
Microbiome	AB25-0_co.bin.219_00703	445	Glutamine synthetase	MSNSSKDIDYVLRTVEERDVRFVRLWFTDVLGNIKAFAISPEDLEEAFEEGIGFDGSSVDGFSSILESDMLAFPDASTFQFLPWRPSTNAVARIFCDILTPDRQSFEGDPRACLMRVFRLANDRGFVPNIGPELEFIYSETGAVPVPLDNAGYFDYAPTNSSRELRRDTVLSLERLSIPVEYSYHAMGPSQNGLSLRYSEAVTAADNIMTARFAIKQVAQNYGFYASFMPKPLQGRPGSGMFLQESLFDSDGENVFWGATDTLYHLSDIAHCYIAGLIKYAPEYMLLTNPTVNSYKRLVPGGEAPTFATWGRRNRNALVRVPMHKPGKHQSTRLELRVPDPSANPYHAIAASVLAGLKGIEEGLELPPEYTADLGSSPAELAAAGFERLPRNLGEAIESFRHSTLMREMLGDRTFDFLVAEKSREWDSYNASVTDWEIKKYYGGY																														1		2									1																		1																																														1				1
Microbiome	AB25-0_co.bin.219_00709	109	hypothetical protein	MAGYKNIEKSTPLNLAQLVDYQDGQVVSKTLVQNDAVSMTLFAFDKGEEISTHSSGGDALVTVLDGLGRLTIDGVDYDIPAGESIIMPANVPHAVYAPERFKMFLQVAF																																									1																		1
Microbiome	AB25-0_co.bin.219_00717	111	hypothetical protein	MGVRAEEALDLNYDGLANYLSHNHSVYMGLDDAMYYLTDVNAHYWRAQDTSVLNHKGHYTDCSELVPTIGEFLSLPWLDGKTVEDVADQVTFYASTKPRSEVEAEMAASEE																														3		1									2						2				1								1																																														3
Microbiome	AB25-0_co.bin.219_00719	584	Aspartate--tRNA ligase	MATHTCGQLRAQDIGQDVTLCGWVWRRRDHGGLIFVDLRDNTGLTQLTFDPDNSGGQAFHTAEDIRPEWPIMVSGTVRHRPEDTANPNLPTGEIEVLVHEIVVLNTSKTPPFQIEDNIDTAEDTRLRYRYLDLRRPQMQHNLKVRNDFTFAVREALHNNDFLEVETPMLAKSTPEGARDFIVPSRTQPGNFYALPQSPQLLKQLLMVSGVDRYYQVVKCFRDEDLRADRQPEFTQVDLEMAFVDQDNVMSMVEHVLKRAFAAVGVDMPSPLRRMPYWEAMDTYGSDKPDTRYGMTLVDVSDIFTASQFKVFASAATTPGQVVKCINAKGAGAWPRAQIDKLEKVAKDLGAKGLAWIAFREDGSVNSPIVKFFSDDEMAALRERAQVEPGDLVMFAATERLEADTILGGMRTHMANALDIPREGHDFLWVVDFPMFAYDKKANRYSAEHHPFTLPVEADIPLIDTDPLAVGSYTYDFVMDGFEAGGGGLRIHNADLQMKVLERLGFTPERAQEQFGFLLEALSFGAPPMGGFALGLDRVCMLLVGADSIRDVMAFPKTSSGSDLMQGAPSEVSAAQLKDVSLRID																																																																																																									1
Microbiome	AB25-0_co.bin.219_00727	550	hypothetical protein	MPDTMRGVYTNLTEIRRKVFCEVARVAYMQGDATADWADQLPYTIIPGEQATYRESIFLERAIVGARIRLAMGLNLLPVDQPSSISDGIKEAERPEKYYEPPLINIIKFACHACPENSYVVSNQCQGCLAHPCREICPKGAISFVNHRAFIDQEKCIKCGRCAEVCPYSAIIHRDRPCAAACGMHCIGSDEQGRADIDYDRCVSCGQCLVNCPFGAIADKSQIFQVISAIKSGAEVIAAVAPAFVGQYGGRGDVGKLRETFKILGFSGVEEVAIGADLCTIQEAQDFLEEVPEKLPFMGTSCCPAWASMAKKEFPDNAECISMALTPMTLTARWLREQHPDAKIVFVGPCSAKKLEAMRTSVRSEVDFVLTFEEVAGMMEALGVDYTKLDKPKDNDFEAASADGRGFAVSGGVANAVVNAVHRMHPDREVNITAAEGLDDCRKMMRDAIKGKYPGYLIEGMACPGGCVAGPGTLQSIKKSQAQVKAYMKRSPRKNATENAYRMQIPELLAMGRDEPDDAPRIPQNTERVPAPEELVETRSIETVDEPHDQ																														1
Microbiome	AB25-0_co.bin.219_00739	350	Branched-chain-amino-acid aminotransferase	MKKKDLDWANLTFSYQPTDASYVCNYADGAWDEGGLTPDHTVTLSECAGILHYCQECFEGLKAYTCEDGSIVCFRPDLNAKRMADSAERLVMPPFPEDKFIDAVKQVVAANAAWVPPFGSGATLYVRPMMFATGEVIGVKPADKYQFRILVTPVGPYFKGGAKPITICVSDYDRAAPHGTGNIKAGLNYAMSLYPYEKAHEAGFSENLYLDAGTRTYVEETGGANVMFVDKDGRLVVPISATDSILPSITRRSLVAVAKDILGLEVVERPVRFDEVDDFVECGLCGTAAVISPVGKIVASDHEVVFEDGKDEIGPVMGKLRETLTGIQAGTIRAPEGWIVKVCDAEGNLV																																															1												1
Microbiome	AB25-0_co.bin.219_00740	346	Low specificity L-threonine aldolase	MRSFKNDYSEGAAPQILDALVATNSEQTVGYTEGDFYCEEARQLIRDVCGQPDAMVEFCIGGTSANLICVAGMLRDYEGVICTPDAHIATHETGAIGACSRTVLPTHDTNGFLSAEEANRVWNFQMSCDRHMTLPRLVYITNSTEFGGVWTRDGFDEICDWAAAHDCKVYVDGARLGCALESPGNDLSLRHIASRASAMTIGGTKNGLLFGEAVIIRDPELRRDFPYLQKMRGGLMAKGRLLGVQFAAALKDGLYWQMAHHADKCGLTLRDGLVAAGFEPYLPSTTNQQFFVCTPAQRDAFEAACGAETFLDLPDGRVVVRFVTSWATQEHDVEELIAFAQDVYRG																														2											1
Microbiome	AB25-0_co.bin.219_00746	105	hypothetical protein	MADTNPQLNLTPEQRQAALAKAAEVRRARKEMLDAVAAGTLSLAQVFDRDDDVAKRTKVKRLLMALPGVGKVRCQSLMEVAGIPENRRVGGLGKNQKAQLLDLTA																														4		3									2						1				1								2																																														2
Microbiome	AB25-0_co.bin.219_00752	312	hypothetical protein	MATEKNDNLETQESAPKAAHKAQAPKPAGSKPDKTPAKPKFTLVQTVVIAAIAVVVGLLVGKFALGGTPGLVSGKTTLQESELDSAVGSYTYKGATKTITARQALDQSSGVDKAKQDDGSYRMPSADEVLSCARNSILEDAVAAEGIQVSDEDMATYAKDTLGTDDYATIAQNYGMTEDQVKETVRDSAGTKQLYDKVVGSDAGTAPTAPTEPADGNADAATADYGAYIVNLLGDEWDADKGTWAREDGPYYAALKDESFSADSATYNQAQNAYYVAYQQYSQVASAANTTWTNYVNGLLSQANLTIGELVS																														3		1									1																																									1			1																				1
Microbiome	AB25-0_co.bin.219_00753	368	Isocitrate dehydrogenase [NADP]	MTHTVTLIPGDGIGPEICAAMQRVVAATGVKIDWREAQAGAGTYEQCGTPLPQETLDAVAATGVAIKGPTATPVGSGFRSINVALRRAFDLYSCVRPCLSMPGAGSRYTDVDLVVVRENTEDLYAGIEFDQGSARARHIIEAIDQAQPGAIRPDSAISIKPISVSGSERIVRYAFEYARAQGRRKVCAVHKANIMKATDGLFMHTAQRVAKDYPEIEFETRIIDACCMGLVVNPADFDVLVLPNLYGDIVSDLCAGLVGGLGLAPGANIGRDCAIFEATHGSAPDIAGQDIANPTALILSAAMMLDHLGEKAAGDDVRQAVRSVLAQGACVTADIRRNLTGSAQGAAGCTAYGDAVAEAVAQKPWQSA																		1												1											1																		1
Microbiome	AB25-0_co.bin.219_00756	348	2-hydroxy-3-oxopropionate reductase	MTITHIGFVGTGIMGTPIVGHLLDAGYTVSVYNRTPEHAQAALDKGAAWAESLPQLCQGAQVVFTCVTLPEDVESVYMDREGLLKSAEPGTYLIDLTTQSPELARQLHELGETFDLHVFDCPVTGGQAGAEKGSLTLIAGATQQELAPIQEVLDCFSAKTLCFDAAGAGQAAKLCNQVSLAGCMLGMAEALALAEVSHLDSSKLLELVASGTGNSYAMDQLAPKALAGDWAPGFKVAHFIKDLTLANDVAADSDLPLPGAETARLLYDMLARMGGATMGTQALELIYASAQDAQEAGLNPALAQDPDAQGFDEGEDGCGCGHHHDHEHGEGCCGGHGQGHGGGCCHHN																														5		2									2						1												1																																														1
Microbiome	AB25-0_co.bin.219_00757	411	hypothetical protein	MLESTPDMREASLDSQKASQVEGGAPGAEAAKASSSETAPLDPRAQKEQAKAEARAKKEAARLAKRQAKEAAQAAKDMKDANAAAAEERRREHVRAFRASRTHIHIIVDSCGDFDPDVAEALGVEVIGFPYVIDGQEHIDDLFQEISAHEFYDAMRHGAHPTTSAVTPGRYYEIFKAAAEKGKPTIYLAFTEALSSSVNAAREAAKMVREEYPGFEIYVIDNLCPSGAAQLLAIEAVHQANQGASVEDLVAWIEEARHYVHGYFTLENFDALARGGRIPASAASLGGKLDIKPELYYDPSGALGFKRMCRGRKKALRAIVEDFRTMSDGERSMPIGIITADAEKDGDWLEALLRREPGCEDIPIVRSSVSPVIGSHVGPGMVALVFWGKDRRESSSLSSRIASKVTSRHNS																														2											1										2																															1
Microbiome	AB25-0_co.bin.219_00758	192	Ribosome hibernation promotion factor	MDITVTGRKIQVTDALRENVEQKIGDALRVFDISPMTADVVLRVEHYKNSPEGDICEVTVRVRGSVIRVSCAKDDMYAAIDEAAHMLTRRMRKFKTRVVDRRQRASKSMGGETIQENTQLEAQVLADEDDEALVREKFIEYTKLTEEDALVQADLLGHDFFVFRDMVTDNVHVIYHRKNGGYGILKPDTERR																														6		4									3										2								2																							1																							2
Microbiome	AB25-0_co.bin.219_00763	544	Methionine--tRNA ligase	MDHTKPSYYITTPIYYVNAAPHLGTSYTSVIADVQARLRRSMGYDVMFLTGTDEHGEKVAQAAAEHDMTPKEWCDSLVPAFKELLELLDITNDDFIRTTDDRHIETVQRLMDVIKDNGYIYKGSYDGWYCVPEETYFTDTQVRHADEEHHTEGQHLCPDCGRPLERVEEESWFFKLSAFQDRLLELYRTNPSFVEPEIRRNEVVSFVEGGLKDLSISRTSFDWGIPLPFDDKHVTYVWFDALINYLTAVGYGNDPEEFAYRWPANAQLVGKDIIRFHCVIWPAMLMAANLPVPQEIFAHGFLTVRNEDTGATEKMSKSRGNVVSPQAVVDMLGVDGYRYYFMTDVKPGTDGGISWSRMEQVYNTDLANSWGNLVSRTLNMSAKYFDGKTPVMEQGWEKVETPLSEQANGILTRYVDKMFTFAYDEGAAEVMELIHRANHFIEDNEPWALAKDPANAPKLAFVIGSLIEAIRLSAHLLMPLMPNTSVEVLRRISCGDEIGASDLETLCEWGQFVQGAPVTKGDALFPRLVVEGAQQKGDRKKAQK																														2											3																		2																							1			1																				1
Microbiome	AB25-0_co.bin.219_00781	364	Glycerol dehydrogenase	MAKVFNSPSKYVQGPDALSDLGGFVARLGSKALVLITASGKRRVGDKIEAGFASVDAVCVFEEFGGECSKNEVARLRDVVAEKGCDVIVGVGGGKTLDTAKAVAFYESLPVAICPTIASSDAPCSALSVLYTDDGAFDEYLFLPSNPNLVLMDTTVIAASPVRLTVSGMGDALATYFEARACVNSDADTCAGGKSTLAAYALAKLCYETLLEDGLKAKIALDAGANTSAVDHIVEANTLLSGIGFESCGLAGAHAIHNGLTLLPETHELYHGEKVAFGTLTQLVLEDVPTDELEEVLDFCCELGLPVTFAQVGIEDPTPEKLMTVAQGACAEGDTMGNMPFEVTPQMVVDALKGADALGRAALA																														5		7									11						3				2					1			13																							3			3															3			2		5
Microbiome	AB25-0_co.bin.219_00782	897	Calcium-transporting ATPase 1	MKAYVSTSDEVLSELESNSETGLTPAQAAKRLEVNGPNKLDEAEKDPLWKRLLAQLADPMIILLLAAAVISAVAGAAQGESDIADVIIILFVVVVNAVLGVVQESKAEEALEALQQMAASTSKVVRDGKILDVKSEDLVVGDIVVLEAGDAVPADCRILESASLKVEESALTGESLPVDKVVEALVAQGDDIPLGDRKNMVYMGSTVVYGRGRAVVVATGMDTEMGKIADSINQAKDEQTPLQIKLAELSRILTIGVIAICIFIFIVDFIKHGAEFMADPRLIIDTFMVAVSLAVAAIPEGLVAVVTIVLSIGVTKMSHEAAIIRKLTAVETLGCTQVICSDKTGTLTQNKMTVVRHTGADEDELVRAMALCNDAQWVLAEESAKGEPTEAALVADAAKHGQPKTDLDARFQRVGEAPFDSGRKMMSVVLKDVEGDLVQYTKGAPDEVLKRCVSVVTSDGVVPLTDEIRSAILEENKGMADDALRVLAAAKRQWPAAPESEDAAYLEQNLTFIGLCGMIDPVRPEVGPSIQEAHDAGIRVVMITGDHIDTAVAIARELGIISDRSQAITGSELDKLSDEELAEKIANYGVYARVQPEHKVRIVEAWKAQDQIVAMTGDGVNDAPSIKRADIGIGMGITGTDVTKNVADMVLADDNFATIVTAVEEGRHVYDNIRKAIQFLLSSNIAEVIAVFVATMVGFVILEPVHLLWINLITDCFPALALGMEKAEPGVMRRQPRKASDGIFAGGMGVDVVFQGVIISLMTLASYFIGIQHQFGTIDLGFIANNPEAGIEGMTMAFLTLSMVEMFHSFNMRSRRQSIFKLGNQNPWLWGSFALSLVLTYVVIEVPAVAAIFGFAELDMPNYLMAMGLAFLIIPIMEIYKACWRAHDRKKVDAPAA																														7		3									3						2												1																										1															1					1
Microbiome	AB25-0_co.bin.219_00783	332	D-lactate dehydrogenase	MKILFYDTFDYDKESFENALKDYPELTIDFLEADLNPMTATLANGYDAVCGFVNSDIKAMTLEILAGFDIKLILMRCAGFDAVNLDVARDLGMRVLRVPGYSPEAIAEFALGLALAADRHIVRGYNRVRENDYSLSGLLGTTFHGKTAGIVGTGKIGAAMCKIVAGLGMKVLGYDPYPNPSLEGIVEYVELDELLAKSDLISLHSPLFESNYHMINDEAISKMKDGVVFVNTGRGGLVDTQALIRGIRSHKIGAAGIDVYEEEGPNVFKNRSSAVFESVTSTLCAFPNVVVTSHQAFFTREALDAIARTTLSNAMAYVNDDLDSLPKPNVVC																														11		15									15	1					8				5					4		2	11																							5			6	2													1	6	1		2	4	5
Microbiome	AB25-0_co.bin.219_00784	481	Pyruvate kinase	MQQTKRTKIVCTMGPATEDENVLRELIKAGMNVARFNFSHGSHEYHKAGIERVRRISDELGANVAILLDTKGPEIRTGLLEDGQKVALATGDHVVVTTDDDVVGNAERFSLDYKALPSEVKKGSIILIDDGLIGLEVDHVEGNDIYCVVTNGGELGEHKGVNVPNVNVGLPAVTEQDKADIAFGCEMGIDAIAASFIRDAEGVRVIRQLCADHGCPRVSVYPKIECAMSVTNFDEILEVSSGIMVARGDLGVEIPPEKVPHIQKAIIRKCNEAYKPAITATQMLDSMIRNPRPTRAEVTDVANAVLDGTDCVMLSGETAAGKYPVEAVKMMASVCTETEHFLEERHRYFDRGGVRNVNGAIGFASVTTADRCGAICIIAPTATGRTARIVSNFRPKLPVYAVSPSEITIRKCSFYWGVEAFKSTTQGTLSATIYDALNVVKKNGRVDTGDLAVVTAGDPQTSPSQGDYITSTNMMMVAQVS																														11		7									14	1					3				3								5																							4			3																				4
Microbiome	AB25-0_co.bin.219_00785	362	hypothetical protein	MAHGGSGGHGRRHSGGTWIVFAVIIVVSALLGAIDEMDLEIPDIDVPAIDASSVVLPFTQFMEDSLMIVLLAILIVLFFVFCVRVVRQQNVGVIESFGRFSRIANPGLTVLIPLVETMRTVSLMTQDLHFEFDAKTKDNVTIGMDVAVQYHVDMAPTNNVRESGIYRSVYTLVSPEAQIKDYFADALRSQIPTRDLETVFSEKDAIASAIGEDVREKMIGYGYQIVTTLITSIKLPKDVQTSMNRIITTANDRISATNEAEAAKAKAVIAAQAEAESMKIQGEGIANQRIAIAEGLAQSLATIQDSGLSSEEANMLLMFTQRIGMMEKFAEGGSSTLVIPEDMGSTDILTQMMAAEKANNQK																														2		2									3																		2
Microbiome	AB25-0_co.bin.219_00791	152	hypothetical protein	MIFAPLDLYGLDPVTSARLDRALDWLRTVDPSTLELGRNDIDGDDIFANVLRFETSPAGSKSYEAHHLYLDVHYVFEGTEVIGITPTKDCLPQGDYNQEDDYCMYDDGSQESWVTLKPGDFCVTPPYDAHKPGCCAEKPEPLYKAVVKVKIG																														4		2									2																		3
Microbiome	AB25-0_co.bin.219_00792	820	Phenylalanine--tRNA ligase beta subunit	MRVSYEWLSTMVDLPQQVSDLVAELIRTGTEVEAVEHTGASLDHVVTGYILSCVPHPDSDHMKVTMVDVGPHNVDDQGDPVPLQIVCGAPNVAAHQHVIVAMEGAVLPGDFKIKKSKLRGVESCGMNCSARELGIGSEHDGIMVLPEDAPIGVPAGDYLGLSDTVIDCEITPNRPDCLSMTGFACEVGAILSEPTHIEVPAIAHEVKPATKDLVDVAIADPERCSRYCARVVRNVKIGPSPAWLARRIVAAGSRPINNVVDITNYVMYLTGQPLHAFDLDTLTQRDGKRHIVVRPATDGEVLRTLDGQDRTLTPDMTVISDDGDTAVALAGVMGGENSEVTEKTVNILLESACFSPGHTSRTSRDLGLMSEASIRFERGVDAADCVEVADIAAALFESCCEAEVCRGVVDVYPEPVEAATISLRPSRVRELCGADIPNDFMVEALARLGCSVVPSRLGSYLDVVAPTNRPDLTREIDLVEEVLRLWGMDRVEPTIPGAPNHPGGLTDLQRYAHMVGEALRASGLCETLTYNFADTGDLERLRMPDERLGQPVVILNPLTADQGQMRRTMIPGLLRSVAYNLAHGQDNVALYEQGRVFYGSSEASQPAEPQHVAGVLCGAWHKDSWDQKARPLDFFDGKGAIEQLAEALKIERLRFKAASPEKYPWLQPGRAAQIMVGKQCVGWLGNIHPLSLANFDIDQDVVAFEIDQDALLSHAQDMLPYQDIPTLPGVEQDLAIVVDEDVDYETCIQRIGSAGGKLLVDVRLFDVYRDPVRVGPHKKSMAFALTFRDPKRTLTAEDVEKVMGKLVKKISKSLGAEVRN																1																1
Microbiome	AB25-0_co.bin.219_00793	352	Phenylalanine--tRNA ligase alpha subunit	MSMIDELEGIAASARERIEQAQSLEALDAVRVAVTGKKGQLTAVLRSMGSLTPEERPQVGKLANEVRRQVEAELAERKAQLEAAELAARIEASSVDVTLPGRRPHVGTQHLISQIVDEIQDIFIGLGYSIESGPYVETEYYNFTSLNAPADHPSRSPRDTFYVEDPLNPSAGSLVSDVLLRTQTSPVQMRTMEAQKPPIYMLSPGRVFRPDTADANHLPQFTQIEGLVVDEGITFGDLKGTLDHMAKELFGPDRATRYRPHFFPFTEPSCELDVSCGVCGGSGCRFCNHTGWIEILGCGLVDPNVFGYAGIDPERYSGFAFGMGAERIAALRYDLPDLRMLMTGDMRFLRQF																																																																																					1
Microbiome	AB25-0_co.bin.219_00798	812	Choline trimethylamine-lyase	MASAASQLLAHFGSLTPRMAQFREEVLAERPYVDGERAILCTQAYEAHKAQPPVMKRAYMLSHILDHMSIYIEPQSLLCGNQATKNCNAPVFPEYTLEFVLNELDLFEKRDGDVFYITQETKDQIRSIAPFWEDNNLRARGEALLPEEVSVFMETGLFGMEGKLNAGDAHLAVNHRRVLSCGLRAYEERARTLSAQLDLTDPASIDKRVFYNAVLEVIAAVRRFSARYAQLARTQAASEKDPQRAAELLEMARICDKVPYEPAETFGEAVQAVWFLQVVLQIESNGHSLSYGRMDQYLLPYYEADLAAGRITQDEALELLCNLWIKSLTVNKIRSQAHTLSSAGSPMYQNVTIGGQRLVDGEPTDAVNPLSWLILRSVAQTRLTQPNLTVRYHAGIDPAFLDECIEVMRLGFGMPAMNNDEVIIPSFIDWGVAREDAYDYSAIGCVETAVPGKWGYRCTGMSYLNFPRLLLCCMNGGVDLTSGRRFTKDYGRFTQMKSYDELLRAWDKTIREMCRYSVIVENAIDLASERDVPDILCSALTDDCIGRGKTIKEGGAVYDFISGLQVGIANMADSLAAMKKLVFEEGRITPQQLWDAILDDFQSPENQRIQAMLENCAPKYGNDDDYVDQLVVEAYDSYIDEVAKYPSTRYGRGPIGGIRYAGTSSISANVGQGMGTMATPDGRHAHEPLAEGCSPAHNRDLHGPTAVFKSITKLPTRKITGGVLLNQKVNPSTLEKPENKRKLEAMIQAYFNALHGYHVQFNVVSRETLLDAQAHPENHRDLIVRVAGYSAFFNVLSRATQDDIIARTEQAL								1											1											2											1
Microbiome	AB25-0_co.bin.219_00800	2257	hypothetical protein	MNNTSKNMLLKRILAFALSFVMVVTSTPVAPLAYAEQDLNIDTAPVVISDEDLVQVDAENPTSDPAADDAADSDAPAAEQDAPSQEDAAPEKELALEQAPEVAAAAVDTAAAGPARVAPAQLQDNKSQEISSSNTAAGFKVIKYDKAGTYTLTVKDGVTFYGRIEISGGAKVTVNGKGTINGNKQGSVIIVEGTKDSSKVSHLTLDGPTLTNGSGSELRHTTYDGSGNQRYLKCGGGVLVRRTHKDYGNATFIFKSGTITNNNVHSAGGGIFVDGLCGFTMENGTVTNNSCQYSEGGGLYIAAAKNGNNKGSEAVIKKGVITNNKCNTTFSWGGGGIFIESQGVLRVDSVLVNGNTADGLGGGIAGCPHARMGVGLLEANTGAAIYGNTAKKVRRPSNSVLYSLEVDNVITGDVYAWDHAASRFSADKAMDYYCTRASVVMGADMGQAGDTVWTGYRASASNMKGEPVTIQKGETFSATSESVGLTNTYKGAAPSTNVTVTGNYSATHGGGIGCNGTLKINYVPKVEYGAFNIELQKSLVTSLGDKLSMAANAYRFELFTDKSCTNKVAEATNDANGKIAFTLTHGAYDSQIKGDGAQTWTFYAREVKGNDPSIAYDTKVHTITVNISSIQSKTSPTAAFPVTTKTPVLQSVKVDGKAPGSAPFSNTFNVKGAAQLGITKTVSGLPAGSYTFELQEMKGKSIADQEIKSDGVSDSQSFSVNESASTNQTVEQLFKKMTYTAEGDHWYRIREKADGDRTVTAFDSSVYLVKVNVKKNGKKALKAEVVETYKAADANSELKKVSNTQKPAFTNTNYLYEGFDFSITKMLENDLNSQFRPDNGEFTFELFDNPECSGEPLATAKNNASGQVEFKVENQTYLQNELKGMKPGALIYTTLYFREVQGNVPGVTYDTEAHSISLELKVTQGTKSDMGITKPVIGATAKVTMVDGKELTAAGFTFINKIKVADAQVPFSATKRYNGNTTDKSGAFKFTFEALDAASVENKTFEVRKGDALVADSTGKLVDDGTGAIKLEAANGDFAGSLAPVSFGNITYTKESYDACKTYWYKVTENFLDNSSAISYDPTVYVAKVELTAADREIVPTATYYRMTSSVDGKLDIAEITNTDDPMVFHNTDDAYLSMSFNIKKLFKNSLNNDLKIEDEKFAFQLKDAKGDLVSESTANAEGLVTFEIPGKNYIDKSLGDAKDYEFTVTEVDPNNDKISFDQKTHKVVLTVKTEAERVVNSENVANNDKTFYKPVITKQTWDGNEWTSEDVPTVTNTIDVSTSFVPKAQKHLTGLAQGETALFKFELQGLKQLDPASVDFNLVTVENYLRSSDDFIATDGKIVDNGKDELLLNASTQFTQDGTAEVTFPEITYEQPGAYWYALRETTSDTDTIASDTSVAVIRVDVKLAADGKSMSAQVGAVYSAKSMSEPGLTPVVNDGGELPTPTFYNTGFAYTGFEFDITKAFQNTEGAPLPMEKFEFELWDGVPGETGSRNLGTFSNERYEGVTPHLSDKVIFSVTDEILLKSYLKDKVGTPQTYNNLYIREVPSTDKDMLTDGEAHQVVVALTPAIERPSMANASLTTTTYSCQDVSVTIPSLTNNTVTNQWQLRGSWTPQASKLYFGEATGSFSFTVQSLKDLTGVELSTAKVADLLRNQGEASSEDTGENAVKVTGSVSVNNRGEEAVEFATPVTYTKSGTYWYALSEDGGTDPTVYVIRVEVGQTSDSRGLEVKSTKVYYADSFDTAGIHEYGVPSATDPVVPQFVNTSGALKFASYRAFAASDQAVDQKCLVDPKMWKVLEGRTLQEGEYTFDLIQVKDYTDTTGTVISTAKNDRYGMVDFDAANPVAGTEDDPCCLEFTAPGTYRYRVVENPDANRDPSVIYSDQIITFTVVVEREGGSLKATDMYYGEYKDGTNVRFAESADPDWHPTMTNKARGMSLKVRKTSVLDRDNGLEGATYSLFMVNNGPQDDIKLATGVSDEDGWIQFDDVNLQAGQLYYFKEFAAPAGHTVSEFRSPYFYLVPDTASPNGYSMAYSDTKDVEPGIMVTAEGDEAETDAAEAGQDNALYTKPEVDGDGNALYTYAKDGGVYDEATTITFNKQETNTHNWVEGAKLQVIEKATGTVVEEWTTKASGEVLTAKLNVDTPYILHEVSAPDGYAVARDVEFVIDAYGKLSVTSGTEDGNASLNDTTVVLFDRRLDVEEINRITRTDEDNDRTTRIAKTGDTANIAPIILGLVAVVFVGATVLVVVKRKRNQE																					1
Microbiome	AB25-0_co.bin.219_00804	283	HTH-type transcriptional repressor GlcR	MTTPAPNDTSLPGPATPGSTHGSGHSFAEERRAAIMDLLGREASVQVTDLAKLFGVSRVTVRSDLDELEAAGRLRRTHGGAVSLSRALTVSIQDQRVNVNVEAKQAIGRTAAAMVSDGDSVLVDSGTTALELVRALGGCNEVTVVTCDFTVADFIDRSMPSLDVILLGGELRKGHRYTYGPMTEQALALLHPQISFVCPTSYVPGRGLMTNFAPMAQIKRAMLSCAARTVVLMDATKVNAPGLLLVDTLAHVDAVVTDSDPGGLLATELQEQAPEAQLILAQG	1																																							1																																											1
Microbiome	AB25-0_co.bin.219_00811	107	hypothetical protein	MGIDFNEIGNKIASKASEIGGDAAEAVKDLGSKAAEGAHKVADGAEDLAHKAHDFADKASAAAREAGDKVGVSAEKAGAKAEVDSAKADIAADDLKAGVDAAKEDLK																														2																					2
Microbiome	AB25-0_co.bin.219_00812	383	N-acetylgalactosamine-6-phosphate deacetylase	MSTFAIHANSFFLPSGPTGPGYLTVHDGVFGAFSTQMPANADRIDERDWVAPGLVDTHIHGFDGHDVMDLSAEGLDAIAAGLVRNGCTSFFPTTLTAPTERIAEACTIAAAHVNKPKTARVQGIYLEGPWFSEKYKGAQNPAYMGNPDIHVLEHWMECADGLTFKIALAPENDGASDFIAQATAMGAIVALGHSNATYEEARCAVDAGATVFVHTYNAMSPLHHREPGMVGAALTCPNVYDELICDGNHVNPVSVNVVMRARGKDQVCLITDCLAAGGMPEGDYVMEGLPIVVKDGQARLKEGGNLAGSIVGLCQCVKNVVDWGLATPAEAVAMASIVPAKSVGIDDVCGAIKPGRDADLACFTSSMELEATYVGGEVAWSAL																														3		2									4						2												3
Microbiome	AB25-0_co.bin.219_00813	385	hypothetical protein	MLEHDLIQLIHNHAQAPASQIRRQPALWREVAALYRDATEDVNDLIGRARAAAGVMGGDEAQDGIDGQLLVVLTGSDLALNAAQAACNAAVAQPIKGCDFTCVSCADLASAPADYVRDQETVLLVALSRGDDEDLLSAVVQVRSQTKNLFVLGVTCSSDDPLATALAPEDDGLVVALPLVASAADDASTAPVDSEPVQLAGFTCLALFATLCLDTAPVAEKLSHANQAAAMGDKVIMDEAALASLALSPFDALCVLSDGSAFAGVAREARDEAKNFCGLNERSIEVRLGDVQSAALDNKALHDALGVALVGGTDDDRASQVAALQEMDETAADNGCTLVALQPEQAPHFTGRSFTFDGFAALPCSYLGLPYLMAVQVLLLAASVK																														9		1									3										1								2																							1																							2
Microbiome	AB25-0_co.bin.219_00816	711	hypothetical protein	MKQTDTFKYELLLRLCDEAAHDNEAVELAPQDILPHYGERDTQAERKQAAHFFSAVQSLESLRIVRMKKSRRDGATYVDSIVLEDLEAAAAELAKFERRLEQEAREAAYRERQQAASAEEDEASEAEVPEAYGALEEAGAQEPGSSEGAEEAPSAESADESASSGSSRPRRGRGRRNSGPVDPRITREACEYLEEVDAPLTPRELSLLVTGDTKKIDKTGLKRLASTLRRKNSASSNQGALTDAGVIADLKTICIKGPIVLITDRGAIDASILPNGISMFDVDLPNIDRSYVRAKRIITVENLDAYRRCNGDDVYIYTEGSVSPRHRALLRMIHEQNPQVEFAHFGDIDYAGIKAHRVIEETLGCEVGMFHMGIAELANPSYRKAIHPLTSKDRDLLARLLEYERYRGLVSYMLERNVKLEQEIVALDLFSDYDVDAAMALPEGRGAAEEPRPAPARAASRSRARRSNEGTYKRQARQNAPSRAEAPAAAASAQEETPARTQSKNVAATQKPAPAKAAPAPATSQAAEKPAPPAQDAAAASETAVTGEDAAAPEPEKRTRRRTRKPRAKAAASKGAEAADAPATPDSPQEASEQPEVVPAEQPEAASAEPPQPKASKAKASRQHRRETEQQRQGLLANVSAGKVSALDLMDAVDDLARSIPVIQLLAALPGWDHERAQAFMDQESISHGRTLRGLGKRQQARVREAIKEHA												1																		1																	1																																						1
Microbiome	AB25-0_co.bin.219_00817	333	Glucokinase	MSQTLVEILGVTEDVDGACGPERLLVGIDVGGTTVKVALVTLDGVVQARDAVRTKSMRTGEEVLEAAKQVQALVAENLKPQQQVAAVGLALPGVVTAEDTLLMAPNVDVDLEGLILALERVMGVKVYPVNDANAAALGEMWKGAGEGARNLVFVTLGTGVGGGMVFDGAVAVGRNGGAGEIGHIVVEPGGRQCNCGQRGCLEMYTSSRGLVYLYRAACEAAGEDPVPLEHDAHALPIFDAARTGDPVARGAISQYSAYLGRALGMLACALDPEAFVIGGGMSAAFDLFGPELVAAYQAATLPTCADTPIVEATMGNLAGMVGAAYHAKTREGL																														3																					1								1
Microbiome	AB25-0_co.bin.219_00818	330	D-alanine--D-alanine ligase	MDKLTVAVIMGGSSFERRFSLASGKHVVEALQEAGHTVIPLDADENLVDTLRAERPDVAFIAMHGAGGEDGAVPSLLTFLDIPFVGSLPPVCRNTWNKAELPFVMARAYAPEDSVVRWPAQIALPAGAFRNLGAAKALDLMPERVGGFPLAVKPGCGGSAMGLSKVEGADQLGVALMGALAYDDTALVQEWVEGAELSVTVIGDPGDETVLPPVEIVADGIYDTDARLNPTEVHYFCPVRPQSLSPDPSEADVARSTCERAAIEVYRAFGCRDMARIDMVWDGAAPRVLDLKVFPGLTETSLVPVALAAAQISLPELLDSMVQQAYRRGC																														1		2									2																		1
Microbiome	AB25-0_co.bin.219_00819	423	2-aminoadipate transaminase	MASSYLSFDEWEDVYADRIEHLRRSAVRDLFAAISRPNVIGLSGGSPDISSLPLDEVAECAKRVVTENGLKSLQYGGSDGRIETRTMVADMLAEDDIHVDPDEIIITGGSQQALDFMGRVFINPGDKIIVEGPSYLGALQAFSAYQPDVEVVPMDGEGMRMDALEETLKRLGPRGAKFIYTIPNFQNPAGVTMTLERRKRLLELAREYHIQVIEDDPYGRLRFEGEHIPPLKSMDPNVIYLGTTSKIFAPGLRLAWCVAPKPVIAKINLCEQGASLCCSAFNQILAEQYFGRTDWKGTLEKSKAIYRSRRDAMISALEEFFPPEATWTHPQGGLFVYVTLPPYFDTEQMMSAALENGVAYVPGSNCFPNGEGKSSMRLAFSYEPEEKIREGVRRLSEVIADRMELYRAFLKAGALPEASSEGM																														1
Microbiome	AB25-0_co.bin.219_00820	524	Carboxypeptidase 1	MAHSDLQDTLAALDALELRRYALRYGMISALWLAETADPAACAHNRGEAMATLQEDDRQLLCGEESQAIVAQLKAHKSQLDFFRAAQLRVMDRDQQEQLRIPAPLAGRIARLTNEATDAWKRAKQKDRWDDFAPYLDQLVAASKEMAVALNPEADPYDTLLDLFEHGTSRAFYNAFFDQLKATVVPLVAAVTKAPQLSNECVRGYFDPAVQWELSRDLATSEGVDPQKLVLGQTEHPFSDAIDSQHVFIATHIYPDDLLSNVFSMLHEGGHAMYEAGVDPAYDLTCLHGGTSMGMHEAQSRFFENLVGRDRAFAKPLLALLTSHFPEQLASVTPDEFFLAANRVEPSLVRTEADELTYPLHVMVRYEIEKQLFDGSLTAAQVPEAWAQLYRSYLGVEVPDNRRGALQDVHWSQASFGYFPTYALGSAYGAQLLHALKASLAADGTSWEEVLASGDLAPVRAWLKDHIWRWGRAKEPAELILEATGEPFDARFYCDYLAEKYTRLYSLNPLILDPKLDGNHPANT																														3																													1																										1
Microbiome	AB25-0_co.bin.219_00822	325	putative 3-hydroxybutyryl-CoA dehydrogenase	MAFQKVVVAGGGVLGSQIAFQSAYCGLDTTIWLRSEGSIGRTQPKIDQLVKDYHAQIDEMAEALKKSQEEGEPMPTGAWAMGIADPDNFDPDACHKKVDEATKNLCLELDMAKAVEDADVVVESMAEQEKAKIDFYKKLAPLMPAKTVLVTNSSSLLPSTFARYTGRPDRYLAMHFANHIWKNNIAEVMAQSKTSAASFDAVIGFAKKIRMVPLPVHKEKAGYLLNSMLIPFLFSAMDLYVNGISDPESIDTAWVRGTGSPNGPFQILDVVGLVTAYNIVQPYTKIPGFVAPYNFKGISAMLKKKIDAGETGVAAGKGFYDYSQK																																						1																					1
Microbiome	AB25-0_co.bin.219_00824	204	hypothetical protein	MDMEKTIERTELDYGLDDIAATVRGCRSYRRFDDGDPIPRELMLALVDLARQTASAGNLQPLRYRLVSDASVRDGVFKRLGWAGYLATWDGPELAERPTGYVVVCAADKVTPLTWVDAGIASQTILLAATEAGFGGCILRNFKPDLAEFLSLEGVEPLLVIALGTPVEKCVLEPLDSSPDGIKYWRDDQGVHHVPKRSLEEVLV																														1											1																		1																							1
Microbiome	AB25-0_co.bin.219_00825	284	Putative bifunctional phosphatase/peptidyl-prolyl cis-trans isomerase	MAQKIAFFDIDGTLLSFRTHSMPHTTQVALQELRNNGVLIYIASGRALFQVPSFLRNGQGDFEGFDGFLCNSGQVCLDERGIFRMTAVDPEAVRLITEEALKGGFDIVYMTADRAFTPRHGPLVTAAEEHANVKFDEDVPEAAYTRPVYQLNAFIAPEDEHLITDVTDKVKLVRWTEDFADVIPADGGKDQGVWAVLDHYGIDRKDAYAFGDGGNDASMLAAVGNGVAMGNADHRAKDVANVITTSVDDAGIYRACVHLGLIDDVLHMCEEDRCIMVIKDGKNK																														1											1
Microbiome	AB25-0_co.bin.219_00826	387	Glutamate-pyruvate aminotransferase AlaC	MKFSRRLDAFGEEVFASLNAQRRALEGRGKTMIDLSVGTPDFAPSQEIVDALLESAKDPDSWKYALHDLPELLNAVCAYYKRRFNVEITPDMVMMVSGTQEGMAHLAMTLADPGDSVLVPDPCYPIFAGAAHLAGAAPVFYPLTAEHNFLPYLEGIDPHQADEASYMVVSLPANPVGSVATPEFYEELVAFAKAHDLLIVHDNAYSDIIFDGNKGGSFLAYEGAKEVGVEFFSLSKSFDVTGARLSFLVGRPDVVAAMRKLRGQLDFGTFIPLQRVAIAALTSDLGPVEQQRLNYQARRDALADGLEAIGWERPNAQGTMFMWAKLPERYENSFDFVQELMEKAGVVVTPGAAFGPEGEGYVRLALVLPPEELARAAAKIGEAGFGA																														1											1																																																																			3	3
Microbiome	AB25-0_co.bin.219_00827	301	hypothetical protein	MLVSVMGDSMSTFEGYIPEGWNVFYTGENLDFTGVTTVDDTWWMQVIKGMGGEFLANASWSGSCVEGVGYPAGESRMRTNALQKDGVHPDAVLIFMGINDFGWGGTLNQMLGRGTATPYNIDLSKYPVEPPAMAPMDAAEKFGEAYSRMLQNIVCDNPGVEVWCITLPVGRLTGTNCTCFTYPYRGNHFDRYNNAIRIAAGQWENCHVADARAFKLDYDAADGTHPTKLGMQQIASQVLAAMGKDVEPQGVAKSEQVCFRDNCIGCPYARGTAFGWNTVCELLFPDRTYTQVRGADAQTQA																														3		2									5																		6																							1																		1
Microbiome	AB25-0_co.bin.219_00830	552	Cobalt-dependent inorganic pyrophosphatase	MAESIRKVNVIGHLNPDTDSICSAISYAYLKNALGPKIFEPRRCGNINRETAFVLKRWGAEEPELITSVRPQIKDLEYQKQKGINGEMSLYAAWNLMREEHQDTLCITDENEDLRGLVTVKDIANANMAIFDTDVLATARTSYRNVIETLNGEMVLGNPDDVITSGRVFVGTSPEMMEDTIEEGDIVLVTNRYETQHYAVGSGAACLIICCDAPVTRALKSSAEHHGCRIITTPYDTYAATRLICMSMPVRSIMLDHDLVEFSVNTTVEDVRKVMSSTRHRFFPVINEEGHFDGVITSANLFDIKRKHVILVDHNEVSQAVDGLSHAIILEIIDHHRIGSIETSAPALFRNQPVGCTCTIVKQMYDENGVTPPPHIAGLMLSAILSDTLTFRSPTCTDQDRIAAQELAGIVGVDIDAYADEMFEAGADLTGRTADEVFHGDFKVFSRGSARFGVGQGSYMTETSRRAAEDLLRPYLADAAKNEDLPIILYMFTDVKTQTTDLLYYGEGAEAVIKAAFGVEPEEGMAVLPGVVSRKKQMIPPLMNAFERLSEE																														11		3									5						2				1								2																							1			1															2					2
Microbiome	AB25-0_co.bin.219_00832	147	Large-conductance mechanosensitive channel	MSQDPKKIAEQSKGLWAEFKEFISRGSVIDLAVGMIIGAAFTAIVSSLVNDVVMPLIGVIIGGIDFSGIQTQVGGATIMWGNFIQAIINFLLIALVVFLMVKAINTAHDVMTKKNVEELEEATAEPTPEDKQLQLLEEIRDALVNRE																														1		1																			1
Microbiome	AB25-0_co.bin.219_00834	301	Phosphotriesterase homology protein	MVNTVLGPVDAAELGTTYIHEHLYVKPNELPAFYPYTLDDVDRGVEEIESFMAAGGSTIVELSPLNFGRNTEALKVMATRTGCHILCVTGLHKEEHLPTWFDKLSDDEIAGVVADEIEDGIGTHRIKPAAVKVGTSLNTITDRERRAIKICTRVAVEHHMPMITHCDKGTMALEQLALVEAEGMDPSHVCLSHVDLTLNAAYIAAICNTGAYVSLDHVGRDLDGRDHERVSMIKELVEIGVGDRLCLAGDMGKKEYWPAYGGKPGLAYILTDLKKELTACIGEEAFDAMVRANPQRLLNWA																																																																	1
Microbiome	AB25-0_co.bin.219_00840	1217	Pyruvate synthase	MAQTPSTPASASSTTTKSQLQAMDGMTAAAQAAYALSDAAFIYPITPASRMAETVERWACDGRLNFFGSPVEVKEMQSEKGVAGALHGALAGGALTSTFTASQGLMLMIPNLYKLSGELLPGVLHVTCRSLSAHALSIFGDHQDIMAIRATGLAMLASATVQECMDLSWVAHLSAIDGSVPFVHFFDGFRTSDAIETIETVDPEAMKPLVDWDKVRAFRQRCLEPERPQVRGTAQNSDIYFQNREAANPYYDKLPALVQANMDKLAKVTGRQYHLFDYAGAPDATHVIVTMASSAQVVAQTVAQLQHEGHKVGVVAVRLYRPFSGAHLMEALPQTVECVSALDRTKEPGSLGEPLFEDVALAVLSSGRAIKVFGGRYGLSSKDFTPAQVKAVFDNMDSSSPKERFSVGITDDVTYLSLPVGEPFQVGKAPKSQAVFYGFGSDGTVGASKQAARILSREQGTYVQEYSWFDSKKSGGLTICYLRLDDAPIQAPYLIDNADYVACHKSIYVRRGYPMASRLKEGGTFVINAPWTTSQDWERQVPAELRQALAKKHAKLYAVDATSLAEKCGLGGKINLIMECVYLKLSGLMDYDRFLDALKKDIAQVYAAKGSKVVNADIQAVQQALDSLVAIDYPASWATDTQGPLTQAQEQADCIQSAYVKDVFWPMEELKGDDLPISALTPDGFTPLGTTALEKRTVAVNVPLWDADKCVQCTQCSFVCPHAAIRPFVATDQELSGAPASFDTKPARHPDLKGLNFRIQVFPEDCVGCGSCVYRCPGHALSLQPLETQLETQKEALEFCQGSISLKTDLMPTTSVVGTQLQPPLLQFSSCCAGCGETPHVKLLTQIFGDRLIMANATGCSSIWGAYMPAIPYATNAAGHGPAWGNSLFEDNGEYGYGIAKGVKIRRDHLAQCVNSALSQKAFDPETRDLMSTWLSSKDDPDAAYSLGVAIAEKLEPYADGPHPSAASGAAQGLDERSLAAEVLDYKEMFGKKSVWAVGGDGWAYDIGYGGLDEVVASGENINVLVLDTEGYSNTGGEMSKATQLGAVTGFTYNGKRTPKKDLGLMLTQYGYVYVAHVSFGADMNQLIQALHEADSYDGPSVVIALCPCISWQIEGGMSSVTGIMREATQTGYWPLWRFDPRKSAQGDDPLTVDSPTPSKPLKPFLAKMRRYESLADREPQLSGRLQSELAKDSDAVYRRLSGLVDMCGSQEKGDEQ																									2					1	1																														2						1																			1									2									1		2
Microbiome	AB25-0_co.bin.219_00842	392	hypothetical protein	MIKIIVNDIIPILVIMALGYICGRVHYFDDDQRQGLNKAVLDIALPAALFVSIVKATREMLASDLMLTILSLVGVTGMFMLSYWLCKKLFHHTTQEAAICAMIAGSPTIGFLGFAVLDPIYGNDVTTNLVIGIVSIVVNAVTIPLGFYLINKGQSELRDKVAKQSAASSNGSAAAVAAPAKTVAAVAPAPTPEGAPVTDEEARKAEKEHGIRKEIDVIRAEERGHGKKHVIKNQNLAAIVNAVKKPVAAAPLLAVALVLLGVRVPDALDPCFDLIAKANSGVAVLSAGLALSTVSLGINKEVIWNTFFRLILTPAVIVAAGFLLGMGSDPAKISMLCMAVALPPAFSGIIISSRYNIYVKEGANSVAVSTVGFAATCILWVWLMPVLCSMFH																														2																																																																		1
Microbiome	AB25-0_co.bin.219_00843	598	Oxalyl-CoA decarboxylase	MTTGTTPTTSTQDLTDGMHFLADTIIANGVKNMYGVVGIPVTDFARIAQAKGVKYIGMRHEADAGNAAAAEGFLTGRPGMFLTVSAPGFLNGLASLKEATENGWPCIQLAGSSVRHTVDLEEGEYEGLDQRAYAAPFAKDSFRIDKIEDIPLGIERAIRTAMAGRPGGVYVDLPDDLMGQTIEKSVAEKILVPAQNLTPSQAADPAMVEKALELLEGAKNPWIIIGKGAALGRAEEELAAFVDKTNIPFQPMSMAKGLIPDDDPHSTASCRGLAMRTADVILLVGARLNWMLGYGKGKKYNPNVKFIQIDIDESEFGNARPIDCPLVGDAKTVMGQLVDGLATHKVQASQEWLDLLAADAKKNNERFGGAETADTVPMTHQNALGAIKRVLDKNHDVYLTNDGANTLDDCRDIVNMYLPRHRLDCGTWGVMGVAMPYAIGTAVTTGKPVVSISGDSAYGFAPLEVETATRFNLPIVTIVLNNGGIYRGDFEDLGDSGDPSPLTLDATAHYEKVGEAFGAKGYYATTPAEVEADLTEALASGKPAFIHVQLSIHAGKESGHIGNLNPKPIFGPLATGECEDLNEEVVDGKLVQEKPAQQ																														10		1									4																		1
Microbiome	AB25-0_co.bin.219_00844	448	Formyl-CoA:oxalate CoA-transferase	MADTTNTAPLAGIKVIDWTQVQSGPSCTQILAWLGAEVIKLEKVHGGDPTRNEMNDVDGSYSLYYLQLNANKKSITLDMKDDAAKKILTDLLKDADVFVENIGPGDVEKLGFGWKQVHTINPKCIMASLKGFNQGSRFAHVKAFEPVAQCAGGAASTTGWNEGDFNVPTQSGAALGDSNTGMHLCIGILAALMQREHTGEGTYVYQSMQNAVLNLCRIKLRDQLILDRLHQLSYYACYPGYKWGKAIPRAENAEGGLVLGWCYRAKGWETDPNAYVYIVIQQSPKGFEEFCNAMGFEDWLTDPKFNTANARDEHKKEIYERVEQFTMQYDKGTLTKMLGEKGVPVGPVLDWNELENDPDLNTDGTIITIDQDEARGSFKTIGLPFSLSNYKPDYKRAPNLGENNVEILKGLGYTDEQIAQLEQAGVIGSNNGVKADLVAAPAADAASK																														12		7									7						6				4					1			10																							1			3	1														3				2	4
Microbiome	AB25-0_co.bin.219_00851	153	hypothetical protein	MALTKEDKERMLAAWLRVTASVAQVQQFQELRYNEAVICNILMKNEVENPGHKLTATDLCNESHMLKSQMNRTLSSMEAKGIIKRERSDVDRRRVFTTLRPGSNIYERQHAKILDIVGAVAERVGEDDADKIVAMLNAISEAAEQVARESDEC																																1									1																																												1																				1
Microbiome	AB25-0_co.bin.219_00854	235	hypothetical protein	MATDTPTPESGTQDSNGTLCSPVTEAEVAPYKDSDGTVHDPGFIPAIPREPQVKETMDDDDESVYPNYIEPESPEAKQFDGPVPPSGNPDAPAAEKPAPSQPAGAPAPKDAPAPGAPKPDAPKPGVPASASEAEQARIDRELSHLGHRRARKVYDWLGFFGGVFALALGIVMLTQGTPDASIVFRGDFYTEAYLAMASIAFILKIGFFGLLFSVGLGLMGFFGPRLMRDDRPYRR																														2											2
Microbiome	AB25-0_co.bin.219_00855	219	hypothetical protein	MNVSLTQQYLLCALDDKGAFASKEAAATLPVVAMYELVSDGYLHLSEDGTELRPSAEPTKKQADLLTCYTYVEERRVVNVQKFIEHFSGKGDGAASFLAAVADPLRDEGLIKAAKNQVVFVPAPTARKQMVDTIEKALDGKGEMTRDVAALLTFVLGAGLLDKLFNREARRNLERVLKDGKWDTFRFATTPAGKDTFLSVHQDIEKRYAPMVRYFVANN																														10		1									4						1				1					2			4																							1																	1	2			2	1	5
Microbiome	AB25-0_co.bin.219_00857	394	NADH-dependent butanol dehydrogenase A	MNGFVYSIPTTIYFGDDQFDKLGEVVASYGSCVLLTYGGGSIKRTGLYDRIMGLLQAQGLSVIELGGIEPNPRIASVRRGAQMCKEGNVDVVLAVGGGSTIDCSKFICAGAKADRDPWDWFADKTTPIDDALPLVTVLTLAATGSEMDSGGVISNPETHQKEGRGAACLLPKASFLDPQNTYTVPPFQTAAGSADIISHTCETYFSQDKDLYFLDTFMEGLLRTVIKFAPIAMADPANGEARANLMWASSWAINGFADGGKTQAWSVHPMEHELSAFYDITHGLGLAILTPAWMRFVLAKDPDGTLPKLVQFAQNVFGITDPALSDLERANAGIDALQSFFVNDLKLAPTLTAIDIDDEHFEQMAEKACHKNPAIAGFVDLTPQDIVKIYKACQ																														3						1					1							1																																																											1
Microbiome	AB25-0_co.bin.219_00861	142	hypothetical protein	MATYKAKQMIVMRRDLKMRKGKIAAQAGHACVDATLKALAAHAANGRGVALEEDGEPRFAPNDESPLAAWFGAGVAKVCVYVDGEDALLDIAQQAMDQGFLVSLVRDAGITEFHGEPTYTCLALEPLFPEQVDPLTGDLPLY																														2		1									1																		1
Microbiome	AB25-0_co.bin.219_00864	316	Ribokinase	MAKLVVCGSMNMDLSIQVDRMPQAGETLTGSNFMTTPGGKGANQAVAASRLGAPVSFIGEVGDDAFGRELRAMLEADSIDTRHLGHSTLPTGTAIIVRCDAENRIILNPGANGGFGPDFVREALESMAESGDMALTQFECAPEAVRTFICTGHELGLYTLVNPAPAAPMDADLLSCCDLVCLNETECEIVCGILPISLVDCEAAAAKLHEAGVRQVAITLGERGAYGSTPASDDWLLSSNLRPTAPLELSARLVEALPVEAVDTTAAGDTFLGALAAARLEGASFFDALAFATRASALTVTRLGAQVSIPYREELD																														1
Microbiome	AB25-0_co.bin.219_00868	564	Energy-dependent translational throttle protein EttA	MAEFVYQMHDVRKTAGDKVILDDVTMGFFPGAKIGVVGPNGMGKSTLLKVMAGKEDISNGEARLAPGYSVGMLDQEPELDEDATVLENIRQAFGPLLAKIDRFNEIGNEMAQPDADFDALMAEMGTLQDQIDAANGWDLDSQLSQAMDALQCPDPDTPVSVLSGGERRRVALCRLLLEAPDLLLLDEPTNHLDAESVLWLEHFLQNYPGAVMAVTHDRYFLDHVAQWICEVDRGTLYPYEGNYSTYLETKERRLAAQGQQQARLAKRMAAELEWVRSSPSARLTKNKARLERYEQMEAEARSAKKLDFAEIQIPVGPRLGAKVLEVEHLEKGFDDPSGERRVLIDDLSFTLPRNGIVGVIGPNGVGKTTLFKTIVGLESPDAGSVELGESVKLSYVDQNRAGIDPNKTVWEVVSDGNDFITVGETEVPSRAYVAAFGFKGPDQQKKAGVLSGGERNRLNLALTLKQGGNLLLLDEPTNDLDVETLSSLEAALLDFPGCSVVISHDRMFLDRVATHILAWEGTDENPGHWHWFEGNFEAYQKDREKRLGPDLSKPHRIHRKLTRD																																									1
Microbiome	AB25-0_co.bin.219_00881	411	Pyrophosphate--fructose 6-phosphate 1-phosphotransferase	MEQKWDTTVLVGQSGGPTAAINASLVGVWEAAYRLGARVVGMRNGIEGFLAGATVDLDAIVSDPLQAELLRHTPASFLGSCRYKLPDPEDDATPYQELFSRFEALGAGAVLYIGGNDSMDTIEKLARYGESAGSPIRFMGVAKTIDNDLMGTDHTPGYGSAAKFVATSVHELRRDSDTYFMKSVTVVEIMGRDAGWLTAAAALAGAPGQDGPDLFLLPEAPVSLDDIVSRVDKLFKTQNTVIIAASEGARTPTGEPLYQDESVGVDAFGHAAAQSGLCRYLAGVIKERLGVKTRAVELSTLQRCAAHLASATDLAEAATLGSTSLQAAASGATGMLSVIHRISDDPYAVRYGLKAISDVANGVRTIPRSWITPDGMGLTQVFLDYARPLIAGEVHPIFVDGVPWYPRLAKE																														1		1									1																		1
Microbiome	AB25-0_co.bin.219_00882	291	Polyamine aminopropyltransferase	MNKPTLSSLKPVAIGALTVAAGAAGAFGATKLAQHLALRADRLVPTRFGVAHLFTTTDSEGRLMRVLSVGGGWQSVMYLDDPDEPVAAHSRGLDVIFSPELAAQGVHPKNVLVVGGAGCCWPRHAIKEHEDLSITVCEIDPMIIEIARREFHLDHAIEFAGTLPSGEPRLKVVQEDGLSFLVKRKVLGRGAAQPYDVIVNDAYAGTSAPSDLMSGYGLDMAKENLAQDGLYLVNVVAPAKDPTRVLEARDALLMAFEHVYDLRCPDPLAQDENNILIASDRELEVPGATEL																														1											1
Microbiome	AB25-0_co.bin.219_00890	545	60 kDa chaperonin 2	MAKIINFGTDARSKLAAGVNTLADAVTTTMGPKGRYVALQRPYGAPTITNDGVSVAKEIELKDPVENMGAQLVKEVATKTNDTVGDGTTTATLLAQVIVNEGLRNVAAGANPLAIRRGIDHAVDAVVEEMKGAAQTVSTKAQIASVGTISAADPEIGKKIADAMEVVGKDGVITVEESQTFGIEIETVEGMQFDKGYISPYFATDNESMVCELKNPYILMTDQKVSNIQDILPILEAVQKSGSALLIVAEDVDGEALATLILNKLRGTLNVCAVKAPGYGDRRKRMLEDIAVVTGGQVAMEELGIKLADTTADMLGRAKSVKVTKDNTTIVGGEGAKSAIDDRIAQIKAEIDHTDSDFDREKLRERLAKLAGGVAVLKVGAATEVELKEIKHRIEDALQATRAAVEEGIVAGGGVAFLDASEVLASMKCDDMDEKIGVDIVAKALAAPVKTIADNAGFEGAVVVEKVRGMDKGHGLDSATGQYGDMIEMGVLDPVKVARVTLQNAASVAGLFLITEATVTDEPKDTTIEEAISAAAAQGGQGGMY	1						1												2	1								1		52		42		2							44					1	19				23					10		3	35	1						1	1															22			18	11										1			2	17		1	6	13	31
Microbiome	AB25-0_co.bin.219_00891	96	10 kDa chaperonin	MNLKPLGDRVLVKPAPKEEKTSSGLYISSGAQEKPQKGEVVAVGEGRRDDNGNRILMDVKVGDQVFYGKFGGNEIKVDGEDYLLLRADDIYAIIEG																														4		2									3						2				1																															2																							2
Microbiome	AB25-0_co.bin.219_00895	657	Glutamine-dependent NAD(+) synthetase	MKLGLTTVAAVTPAVHVGDVDFNVVACVEETKSAVAHGAQVVILPECVLTAYTCNDLFWQDALLVAAECGLASYIERTAELGCLSVVGLPLRVNSKLYNVAAVCCAGELLGVVPKLHIPTYNEFYEGRYFEPGPVECTPISVAGRWKVPFGAHQVFEAPAMEHFCVGVEICEDLWVPEPPSIGLTKAGATLICNLSASNAQVGKAAYRRDLVRGQSARLVCAYGYASSGWGESTQDVVFSGHDLVCQDGRIVAEAQPFGGGVALGQVDLEYVASERRRMSTYRTSASPEAAGYTRISLPESFDPADEQVTGWVDPHPFVPDDPATRSQRCEDILDIQARGLAQRLAHTHAKCAVVGVSGGLDSTLALLVCARAFDYCGLDRGGILAVTMPGFGTTHRTHSNARTLAEALGAQLLEVPIAAAVRQHFQDIGHNEAIHDVTYENSQARERTQILMDLANQRGGLVIGTGDLSELALGWATYNGDHMSMYGVNSGVPKTLVRHLVRHVAATCDNPQLAEVLLDVLDTPVSPELLPAQKDGTIAQVTEDLVGPYELHDFFLYAMLRQCFGPAKIYQLALAAFVEQPRAQGQEPLYDPAAILRWLRTFYQRFFAQQFKRSCLPDGPKVGSVAVSPRGDLRMPSDASATLWLAQVDALETPQG																														2
Microbiome	AB25-0_co.bin.219_00896	542	N-substituted formamide deformylase	MASRIITSRHVFDGTHDRSYPAAVVIEGDIISAVVPPQEMDAYIAKDTLVEDFEDAFICAGLHDAHQHVFHSALYPSARAMEYCGASEADCAQHMYDFAKDQPYGSWALSHGWRDMLWDPAIPPTRLSLDALFPNRPVAMYSGDSHTLWLNTCGLKRLGIDENTQPPAGGSFDRDEEGRLTGVLREGAGMYYIARVLESLSKEELRQIFLDWTHELNRRGITSVDDMGLSAIPGCDAVLDEVWRDLEASGELTVRGHLFPTLPLDGDLDRIEKLQAELTGPMLRAPGVKQFFDGVSSAHTAWLLEPYENPRFPDDHGHPAIPPAQMRDIVLGAAKEGIAVRIHTIGDAAVHEGVSIFEEAADKYGQPHQGRFCLEHIENLERDDVERMAAAKIVASVQPQHVVIDITQPARDLGEERASFMWPFKTYLKSGVDMAFGTDSPCVPCDPAAILADAVTRQDASGAPMGGWLPEERVTAAEALRAVTLGSAVAVGRQDELGTLEPGKFADLIVIDKNPLSCPPQELHQAQVLACYVGGNKVYETA																														1
Microbiome	AB25-0_co.bin.219_00901	297	UTP--glucose-1-phosphate uridylyltransferase	MKAVIPAAGLGTRFLPATKATPKELLPVLNKPVIQYVVEEALEPAAVDGVVIVNSHEKPQIEEYFSPMPELEGHLREVGKEADANLVRETGELPVSFVYQDEPLGLGHAVLCAADKIDDQPFFVLLGDYFVPNREMCVAMEAVSRAHNGASVIAVAPVPHEDVSRYGIVGGQLVASPDGVARGENEPGAVLKISELVEKPAPEDAPTDLFIVGRYLLTPRVMELLTTQTPGAGGEIQLTDALVRLLDDEELFALVVDPKDGCDTGTPAAWAGTNARMALKDPAICSMFLEALGSQEL																														7		4									3						1				1								3																										2															2											1
Microbiome	AB25-0_co.bin.219_00906	494	ATP synthase subunit beta	MAEKTKLASLDLDSVLKASVNNQSDLDEGIIVRIVGPVVDVKFEDHMPAIYTALKVDAVTPFGHIKTELEVESQLPGGIVRTVAMTSTDGLQRGLHVVDTGKPMQMPVGESTLGRVWNVLGEPVDGKGMPKNVQYYPIHHPAPRFDDLTTSVEIFETGIKAIDLLEPYIRGGKTGLFGGAGVGKTVLIQELINNLAMEHGGTSVFTGVGERTREGTDLYHEMTESGVINRTCLVYGQMNEPPGARLRVALAGLTEAEYFRDQGQDVLLFIDNIFRFSQAGSEVSALLGRMPSAVGYQPTLATEMGDLQERIASTKEGSITSVQAVYVPADDLTDPAPATTFTHLDSTTVLSRSISDLGIYPAIDPLASSSDALDATVVGDEHYRVAMAVQEALQAYTDLQDIIAILGMDELSDDQRKTVQRARKIQQFLSQSFHVAEQFTGNPGVYIKVADTVRSFAAIVDGECDDIPEQCFRFAGDIDDVRRRYERLQKEGEA																														8		9									7		1				2				3								7																							1			1															1			3		2
Microbiome	AB25-0_co.bin.219_00907	308	ATP synthase gamma chain, sodium ion specific	MANLRDIKRRIRTVSSTRQITHTMEMVSTTKIMRALKRAADGAPYKDAMTTMLVNVAAAGSSEEQPLLKEHPAVNRVLIIVVASDRGLAGGFNVQVERDVERRIVEWESKGVQTELVCCGTKPTEYFTARGRKPILSFQGISADPTLVEANQIASYVMDGFTSEHLDRVEITYQHARSRVEQRLVTEELLPVTRDTLRLPNAPREHEALSSLNPAANSEAAQDFEFDPSPAQVLGYLIPSYIRTVIYHALIDSAAAEHGARRRAMQAATENADEIVTTLSREYNRIRQSSITTEINEIVGGAAALEEK																														1											1
Microbiome	AB25-0_co.bin.219_00908	570	ATP synthase subunit alpha	MADSNEATKVAPDGAINADTIANILRVKLDAMKAAIDTQDVSRVIEIGDGVARVSGLKSAMAGELLDFTSAMTGEHVYGLAQNLDRDEVGAVLFGNVEVIREGDECRTTGRVMDIPVGPAMLGRVVNPLGEAIDGAGPMETVARRPIEFKAPGIMARTPVCEPVQTGLMAIDAMIPVGRGQRELIIGDRKTGKTAIAIDTIINQAKSDMICIYVAIGQKASTVATIRQTLEQHGVMDKTIIVAATASDSAPLQYIAPMAGAAIGEYFMYTGEDGKPANQDNPGRAVLVVYDDLSKQAVAYRQMSLTLHRPPGREAYPGDIFYLHSRLLERACKLDEAHGYGSLTALPIIETQEGDVSAYIPTNVISITDGQIYLQSNLFLQGQRPAVDVGISVSRVGGDAQIKAMKQVAGNLRLDLASYAELQSFAQFGSDLDRSTRYQLNRGARMTELLRQKRFSAIDVVDQVAVIFAGNNNFLDDLPVNQVIPFRDQFVDYLKTSRVALREKLRQGRISDETAEELKGACRTFKKQFLASTRAAQSKKTQEELAEDAIESAGAVTTVEDSAASVAEEA																														7		3									5																																												1
Microbiome	AB25-0_co.bin.219_00909	154	ATP synthase subunit delta	MSTNSRMEQDKIETYARTLLEAAKAEGREKRDLHALVDLANALGEVSDTLKVILERGDENLLPEIANRYSDLVHNENDVIAVDVTTAIPLDDDMREEVEEFLSLDYGQSVFIVEHVDPSIIGGIIFNARGERRDASVKTQLENARRVLKSRGGE																														3		3									2						2				1								1																										2															1
Microbiome	AB25-0_co.bin.219_00910	201	ATP synthase subunit b	MNRTCAGRGVLPSAVGALVAVILTAPTPALAASAFDILVPKPAEFIPALVAFIVIWVILAKLVWPTVLKTLDARQQTIQNNLDAAEQAKVEAAEALKKAEAAVDEAQIQADDIVAEAKKTAEASRAAIIEKANADAKQITDRARENIDAERNAAMAELVDQAADLAVDLASKIIGEHLDVETQKRLIEKSLAEAGDANVDE																														8		3									3						2				3					1			3																							1			2														1	2			1		3
Microbiome	AB25-0_co.bin.219_00913	215	Uracil phosphoribosyltransferase	MTIEYDESRVTLVDHPLVQHKVAIMRDKDTSTKQFRELVRELALFEGYEATRDFPLEEVEIETPLETCTCMELSGKKVAIVPILRAGLGMVDGLLELIPSARVGHVGMYRDPETHEPHEYYCKLPPDVENRTCLVVDPMLATGGSSNAAIDYLRRAGVSDIRLLVLVAVPEGLKAVLDHDPDVRIFTCAIDRELNDHAYILPGLGDAGDRIFGTK																														7		9									5						3				3								9																							1			4															4					5
Microbiome	AB25-0_co.bin.219_00914	146	Putative sugar phosphate isomerase YwlF	MRVAVASDHAGFCQKAQVIDFINSLGHEAIDLGPATDDRVDYPDYADPVARGVADGTYDRGVLICGTGIGMAMTADKVPGIRAVAIQTPGFAELCREHNDANVICLSGRFVDPTTNDEIVKIFLEQPFGGGRHAQRVEKIMREDER																														3		6									3						2												3																																									1					3
Microbiome	AB25-0_co.bin.219_00919	381	Release factor glutamine methyltransferase	MADRVWTIKDILDWTRNDLEHNGDEHPRLSAEWLLSAATGKSRVELYLNFDQPLTPAELKAMREGVVRRRAGEPLQYVTGEVPFRHIILRCERGVLIPRPETEILVAAALEGVDAAAKRRALLPEEEIVAEEDESLEPQAIQETKDLDQTSSASLTSPLSDGNVEYVPIQTEEVLQASETESFSEGNADAPDVSENDELDIEKVSPRKVRVADLCCGTGCIGLSIASEREDVVVWEGDLSEQAVSLTERNRDALNLTSRVAVAQGDLYEALPGELAGTLDVIVSNPPYIPSAVVPTLPQEVVGYEPGLALDGGKDGLDLFRRLLEGAPQWLAPEGMLCVELFEDSLDAAASLVRDQKGWAHVEIRPDLTGRPRVLIAVREG		1
Microbiome	AB25-0_co.bin.219_00920	355	Peptide chain release factor 1	MRERLLALLEAYHELEAKLGDPAVYNDPQEYARLAKEHSSQAELAEKAQAYLSALDDIEAAKELLHEENDAETRELLQADIAENEAKLPGLEEEIKVMLIPGDPNDEKDTIVEIRAGVGGDEAAIFAGDLFKMYERFCEARGWKIEILSSSPSEAGGFKTIEFKVTGDKVYSVMKYESGVHRVQRVPKTESQGRIQTSTATVAVLPEADDIDIQIDPSDLRIDTYCASGPGGQCVNTTYSAVRITHLPTNTVVQSQDQRSQIQNREVCMQMLRARLYEMELERQQAELGAERLSQIGHGNRSEKIRTYNQPQDRVTDHRIGFNGTYNGVLLGDTLSSVIEALAAADRAQRLAEAV																																1
Microbiome	AB25-0_co.bin.219_00921	284	Trigger factor	MDLEIHKPAPLKIGDRYHYTLSSYDPVSITVTVSQVTDADIDFAIAGIASSNGIKPEDIDDAWVAEHIDGASTVQEFRTTLRSQLEAMNTQSVEQSKPALCAQQLALRLNQAVPMDEIAKYRSALEQSMSFEAAQAGMDLATYAAHMGIDSAAMTAMLDDRAAHVAGEQAALSAYAAEKKLKVADQEIPALLGLNPQDGEKVIEQARGAGQLEDLRADALNMKAARVITSECNCTYKHESAEEAQARSEQLKAFAEMMLTQQNEETQDDKGDDKEDNKSNFKLV																														4		2									3						1									1			2																																														2
Microbiome	AB25-0_co.bin.219_00922	146	50S ribosomal protein L31	MKKNIHPEYMECTVRCSCGNTWTTRATVPEMTLDLCDKCHPFYTGTQKLVDTGGRVQRFADKFGGAAKAQLDKAAARKAANAEKDAQQRAERAAKAEAKAAAKAARAAEYAKKAEAEAAAKAAEAVADEAVAEVAEAETEAAKDAE																														2											2						1																																			2																					1		3
Microbiome	AB25-0_co.bin.219_00925	548	hypothetical protein	MLREDFATWQCGDRELSLARPRIMGVLNVTPDSFSDGGQNFDADLAIARGLELLDQGADIVDVGGESTRPGFVPVDPDEEARRVLPVIRELARAGALVSVDTRHASVAAMALRMGARIVNDVTGFTDPAMVSVATGSNCGLVVVHAGEVSDHPQRKSVLLDSDPRVRAQEAAEKPAPAAGESPAAGASENATGGEAAAQEGVASGEAAPASVPQGATGPAGSAASRLDEVMRRSARGYTSPTVRLSSGSHRRFTLPESAPIMRRIMGFLGDQARTLMRAGVAHDRIALDPGPGFGKLADEDVVIQRATAQMASMGYPICCAISRKRFVGAISGVDEAAQRDAATIGAALAAAAAGARILRVHDVAHTAEALNGFWTIAHPAQVRAFVALGSNVGDRLGYLARAVALINEIPLTCVVAVSRAYESDPAYGIATPVANAVAEIRTELAPEVLLGHLLAIEDALGRTRVPGEEGHGPRTIDCDLVFMEGETHGGSRLRLPHPGLTERDFVLVPMEDLVRDPARYLRHAGVTVKPREERVGIVRAQLGPIEW																														1
Microbiome	AB25-0_co.bin.219_00930	267	putative phosphatase YcdX	MALENRCDVHTHTVFSYHAYSTVEENVRAAHDRGLEILGIADHFSPLVSVSGDFREYQHFVNQNCWPRQWMGVTLLRGAEVDIVDLEGTFFGAAKDKTSGFFGEGRAPFSLLEECTRDCDYLVASVHEKGFAAGATPEQLAAMYGAAACHPKVLILGHIGRTGLPFDIDSLLDVVAAQHKLVEINEHSFDLSAGANPVMEARCEAIVRACAERDISIAVNTDAHISFDVGRVPRAMALLKRVGFPERLVATRSAEAFLEAAAPVFSL																														1		1									2						1												2
Microbiome	AB25-0_co.bin.219_00940	353	Fructosamine deglycase FrlB	MKETEKVEIMHFDQEGYLADGEALHETGKLMAAMADSVADEGYDAIFLMGVGGTWDELMQLEYMMNKYGDKDLEVYLIHAAEWLVAGHKRMTERSVVLTASESGTTPEILEAVAKLKEMGVRVVAMTKPDGPIGKAVGAKNCVAMASSHGAGGCEGGYYLADCFGLKLLERRGCFPEYERFIEQCRGIWADLIDIRKSFEPVAEKIARSYALAPYTMFVGSGALWGETILFAMCILEEMQWKRTRYVSSADFFHGTLELVEEGVPVVLFKGVDEYRKLDERVEAFLKSGRTGDNDIVVIDIDEFATPSIDKEFRTIVSPWILSSLVTDRVAAYYETVTKHNLNYRRYYHQFEY																																																																																																			1
Microbiome	AB25-0_co.bin.219_00946	698	ATP-dependent zinc metalloprotease FtsH	MADNTPQPGGKSPQGPKMGGSRSSFLYTLILVLCFAVFFWFFTGGNGIPQNGGSGQGSTTNLATSEFVAAVNDGRMKQATWSPSTGNVTGQYWAQKEDVGKDNTAKNFTSTYAGADSLEELMAAHPDVDFTVDTADVSTGTSLLISLVPTILIIVFMFYFMSRMQGQNGGATQFGKTKAKTTEETRPTVKFSDVAGVDEAVAEIREIRDFLVNPERFKRMGAKIPHGVLLMGPPGTGKTLLAKAVAGEANVPFFSISGSDFVEMFVGVGASRVRDLFKQAKAAAPSIVFIDEIDAVGRQRGAGLGGGHDEREQTLNQLLVEMDGFEGNAAVILIAATNRPDVLDPALLRPGRFDRQITVDRPDVKGREKILQVHSANKPLEPGIEFGALAKLTPGFTGADLANLMNEAALLAARRNKEAISMDEIEEAMERVIAGPERKSRVISESERTTIAFHESGHALVGHYLSHADPVHKITIVPRGQALGYTLSLPEEDHFLQTRNAMFEQIAVLLGGRTAEEIFCEDITTGASNDLERATKLARQMVTRYGMSKVLGTQVFGEAQHEVFLGRDYADKQDYSPETALRIDGEVGRIMRQAHEKARQILEEHADQMRTMANVLLERETVEGEAVQALLNDTWDEYLAAHPLEAVNQEAASQGQVEDPAGDATHDGGLDLLGSEEKHQDEEKLDHELNPRSNDDSK																																1																																																																				1
Microbiome	AB25-0_co.bin.219_00947	187	Hypoxanthine-guanine phosphoribosyltransferase	MSDKAGCELHSDIERVVFAQEEIAAIVQTMGAQITEDYKDRNPLLICVLKGAVVVMADLMRAIDTPISIDFMAVSSYGDGATSSGVVRIVKDLDTRIEGRDVIIVEDILDSGLTLSYLIDMLKSRSPRSIEVAAFLVKDLPDRDCPVIPKYVGSHVPNEFIVGYGLDYAERYRNLPYIGILKPECYS																														3		3									4						1												4																							1																							1
Microbiome	AB25-0_co.bin.219_00952	237	Deoxyribose-phosphate aldolase	MSKTYTLDDLARLVDHTNLHADATEQDMKKLCDEARAYHFKMVAVNQVQSKFCSEQLAGTDIHTGAAIAFPLGQTSIESKVAETEDAIANGATEIDYVINITQVKAKNWAYLEDEMARIVEVCDKAQVPSKVIFENCLLTDEEKLALCEIASRVKPTFVKTSTGFSTGGATVADVELMASHVGPDVQVKAAGGIRDADTFLDMVRAGATRIGTSSGISIIEALKARMADEGVESYTL																														2		1									1															2			1																							3			1	1														2				2	3
Microbiome	AB25-0_co.bin.219_00953	142	PTS system mannose-specific EIIAB component	MNILLVSHGKLCEGVLDAYKMLFADAPNVSALSLTNDGVEDFRVRLDERLAALDGQGPILVMADLLGGTPYNEVYARLLEDPSRLRLVCGLNLPMLIEAGVMASAADDIDAVVQTAVSAGASGVCGAELPQEDGPEEEEDLF																																1									1																		1																							1
Microbiome	AB25-0_co.bin.219_00954	164	PTS system fructose-specific EIIB component	MTISFARIDDRVIHGQTMTRWATQKPCDAILVISDKVAADDLRKKVLKAAAGHLKIGIYTVDQGVEACEKAKASKKNFFIISDSVEEFANLKKAGGDFGPMLNVGNLSGTRPGTKNLGNAICITDEDVACFDYLANQGIDLQFQMIPDDSVHTWSQVKSKYESL																																1																											1																							1				1																			1
Microbiome	AB25-0_co.bin.219_00964	887	Chaperone protein ClpB	MNVNKLAVTAAEALQTALGIATDVDASACEPVHLLKALLASGERNLDSIIEKVGADPRAVEHQADDAIAKQPKISGDSLSQMGLSRELVKVFDAAEKLATKMGDSYVTTEHLLIALSEEKSDAGSILRGDGLTAKRIQEVYENLRGDEHVTSADAKPEFEALERYGRNVCELARMGKLDPVIGRVEEIRRTIQVLSRRTKNNPVLIGEPGVGKTAIVEGLAERIVAGDVPSTLKDKDIVELDMSALVAGAKYRGEFEERLKSVVKEVQKSNGQVILFIDELHTIVGAGGGEGSMDAGNILKPALARGELRAIGATTLDEYRKYIEKDAALARRFQTVMVSEPTVEDTISILRGLKEKYEMHHGVRITDAALVSAADLSNRYISDRFLPDKAIDLVDEAASRLRMELDSMPAEIDAMDRQMTQMQIEEQALMKEEDAASKDRLEQLRREMALMREKLDGVKASWQNEKSAIDRVQDLKRQIDEAKNEEERATRSGDLARASEIRYATIPDLQRQYDEAEKLLMDKEDDGMLKEEVTTGEIADVVSSWTGVPVTKMMQGEMDKLKNLEEELHKRVIGQEDAVRAVASAVRRSRAGLADPDRPLGSFFFLGPTGVGKTELAKALAEYLFDDERALIRIDMSEYMEKFSVQRLIGAPPGYVGYDEGGQLTEAVRRHPYSVILLDEMEKAHPDVFNILLQVLDDGRLTDGQGRIVSFKNTIIIMTSNVGSQFIASAQAIANPEEVTEQVNEALRATFKPEFLNRIDDVVVFHALMLDDIEKIVDIQLKGVRERLRRQRLKLQLTPAAVQALALEGLDPVYGARPLKRLIQRQVVDNVASLILDGRVREGDTVEVDVDDKQGFYARLVGASLKETQEDYEEVEPIEPDDVQED																														7		4									3										3
Microbiome	AB25-0_co.bin.219_00966	353	Curved DNA-binding protein	MNWQWETCAPWASCHGLGRAFLCTNNPMKGGVAAMPKKNFYDVLGVSRDASQDEIKKSFRKLAQKYHPDAGGDEDKFKEISEAYETLSDPAKRKEYDQVLMFGGIPGADFGGDGGRGRAYTYSSADGFDFSDIFSGFGGGAASDGAGFDFSSIFGGGQPRSQKGGDLTMSIDVTFDEALEGAQRKVTYRVPSTGEEQTLTVKIPAGAVNGGKLRYRKRGEYGRNGGERGDLVITTRVEEHPLFKRDGADVRMDVPISIYEAALGATIEIPTPEGKVVRLKVPKGTQDGKTFRFKDLGAPNVKKKGAKGALYVTVKVEVPTRLTKEERAGLEQAMENDHHDWRRDIERLVKKNS																														1
Microbiome	AB25-0_co.bin.219_00967	219	Protein GrpE	MDDTQEELDPQMVEAAIRAGEQAAQEDFARDAERARSERDELAASLAKAEEEAEKARTEAADAAARLARLQADWDNYRKRTAQERVAERERATEKLVEALLPAIDDLERAVEHAQGIEDSQIQEMAAGVANVHTKILGVLEREGVEVIDRPGEAFDPLREQAVGQVQDAEAYNDSVAQVLRRGYTMGGKVIRPAMVSVTVGGPKRPAPEDADQAPEASN																														1		1
Microbiome	AB25-0_co.bin.219_00968	630	Chaperone protein DnaK	MANKILGIDLGTTNSAMAVLEGGEPTIIVNAEGDRTTPSVVSFQPDGERLVGKAAKNRAVTNPQNTVFSVKRFMGRKYDEVASELKTVPYTVKPGKDGRVVISIEGEDYTPEQISAMILAKMKADAEKYLGETITEAVITVPAYFNDAQRQATKDAGKIAGLEVKRIVNEPTAAALAYGLEKADGDQKILVFDLGGGTFDVSLLELADGVTEVLATNGDNHLGGDDWDQRIIDWAADKFQKEEGVDLRSDPMALQRLKEAAENAKKELSSAQQATINLPFITSVNNTPKHLDYTLSRSEFERLTRDLLDRCKEPVTKALKDAGLNISEIDEVILVGGSTRMPAVQELVQKITGKKPNMSVNPDEVVADGAAVQGGVLTGDVDGILLLDVTPLSLGVETMGGIMTKMIDRNTTIPTSKTEIYSTAADNQTSVEINVLQGEREFAADNKSLGRFQLTGIPAARRGTPKIEVTFDIDANGIVKVSAKDLGTGKEQQITISGSTALSDEEVDRMVKDAEANAEEDKKRKGDIEVRNQVDSLAYSTEETLKDLGDKVPADMKSEAEAAVEDAKKALEGQDMDAIQAAGDKLQEVGHKLAEVVYSSAQDGAAQTGSADDDVVDADYEVVDDDDSNN										1														1			2			26		20									24	1					8				9					5		1	31														1									9			10	4													2	10			6	2	18
Microbiome	AB25-0_co.bin.219_00979	145	hypothetical protein	MAHTTENLMVQLEEACSLDGYLAKLEASGKKAPATLADYLNTLLAAQPLTRPEVIREAGLNATFGYQVFQGTRRVTRNNALLLARALGCTLTQTQRLLTLANQGRLAPQNPRDAIIIWCIQHGYSCQRTDEELYRRGLPTLSSSR																														1											1																																												1
Microbiome	AB25-0_co.bin.219_00986	477	Asparagine--tRNA ligase	MPATRKVFLTMKRTTIAQLNANPAAFADKDVVVCGWTRSVRDMKNFGFVTLNDGSCFADLQVVMNVGEVDNYAQVAALGTGSAVCVHGVVALTPERPQPFELKAAKIVILGESAPDYPMQKKRATREFLRTQQHLRSRTNLFRAVFRVRSVAAFAIHQFFQERGFVYVTTPIITASDAEGAGEMFCVTTLDVDNPPRTPDGAVDWSQDFFGKATNLTVSGQLQAENFAMSFGDVYTFGPTFRAENSNTRRHAAEFWMIEPEMAFCDLEGDMDVAEAMLKHVIRRVMDACPDEMAMFNKFVDKGLAERLEHVASSDFARCTYTQAIEILTAAQAAGHKFEYPVSWGIDLQTEHERFLTEKHFQRPVFVTDYPREIKAFYMRANDDGKTVAAVDCLVPGIGEIIGGSQREERLDLLEARIHELGMDPEQYKFYLDLRRYGTCEHAGFGLGFERLVMYLTGIDNIRDVLPHPRTVGNADF																																									2
Microbiome	AB25-0_co.bin.219_00987	180	hypothetical protein	MDNKKRARINDMCYRWLLTIIALACAAVYAIYCIVYWGGLAATGDALVGMALGLLTPHFLALAVGIVFSALALAQKRAGWDLVAGVAYLLAIVFFPGYWGFLIVPCLLSFAGWLRMRRYVKFQEKLEDQAVEDKVAAATEDAPNQEMARMADQADEAAAKRAQEAKVEEADISDPSDYQE																														1											1																		1
Microbiome	AB25-0_co.bin.219_00989	186	Protein LemA	MGPFGIALIFIVIAVVVVVACIMLYNGIVQKRNRVDNAWQNIDANLQRRNDLIPNLVETVKGYTSHESSTLQAVTEARAAVSAAQTPQQTMEASDQLSGALRQLFAVAEAYPDLKASANFEELQQQLADTENRIVYARQSYNDCVYIYNNAIQTFPGNLLAGMGNFSAMDGFEASNDARTAPKVKF																																									1
Microbiome	AB25-0_co.bin.219_00997	324	Homoserine O-acetyltransferase	MPIKVADGLPAKEILHQERIFALEEEAAAKQDIRPLRVVILNLMPTKIETETQILRLISKSPLQVDVDFMRVSSHESTHVSQDHLVKFYEPFESFRDHYYDGLVITGAPVEQMPFEEVDYWDELCDIMDWAQTHVFSTMYLCWGAMAGLYHLHNIPKRLLGSKLFGVFPQRLCDEYNFLTNGFDEVHNMPHSRHAASDPNAIEADPSLQVLSRGFTSGPALVATRHFFEVYVQGHFEYGRDTLAGEYWRDFKAGLPIQLPENYFPNNDPERQPLFTWRAHANLLWRNWLNYVYQMTPYDPAQIPQVKAQLAAQIPDTDGTPNKF																														1																													1
Microbiome	AB25-0_co.bin.219_00999	221	Fructose-6-phosphate aldolase 1	MELILDTADLDEIKKLGAMLSVDGVTTNPTIIAQSGKTFDEVRDSLFALLEPEQKVFFQVISTDYEGIMEEARYIASLREDNIFAKIPATHEGLRAVKDCVAEGIHVLCTAISSASQGFMAAKNGADYLAIYINRMSNQGDGVEETVLLQTMLDAAGLPTKVMGASLKNAWQINQLIAHGIDAVTLPVPLVYSMIDQPGTIAARDVFNDNWEHAFGRRTLC																														1
Microbiome	AB25-0_co.bin.219_01003	224	Fructose-6-phosphate aldolase 1	MELILDTADLEAIRELNDLYAVDGVTTNPTIITKSGKSFEEIRDGLMEILSPEQKLFIQVVATDFDGIMAEARYICSLRPENTYVKIPVTRDGMRAIKACKAEGMGVLATAIYSASQGFMAAKNGADYLAPYVNRMCNLGDGVGEVVRLQAMLEQAKLPTKILAASFKNVEQVNELLENGIEAVTIPVDVAFNMLDIPSTPMAVDDFTRNWQAAYGRTTLLSAE																														17		12									22		1				5				5					1			23																							5			7	3														5					10
Microbiome	AB25-0_co.bin.219_01009	222	putative transaldolase	MKFFIDTADLAEIKTAYSWGCVAGVTTNPSLYAKTGGKLADFEAHMVKIAEACPDVPVSAESTATTTEEMVAEGLRLAALAPNIVVKLPICAESLAATKELKKHGVNVNMTLIFTVPQALMACSAGARYVSPFVGRFDDIAEDGIEQLANIVTAVKNYYAPEHTEIIAASLRTPNHVTQAALLGADIATVPFAAMEKCLHHPLTDRGLAAFEADWKKVTSAQ																														19		15									16						8				5					2		1	22																							7			3	2	1										1		1	4			3	1	11
Microbiome	AB25-0_co.bin.219_01010	213	Deoxyribose-phosphate aldolase	MKLNGLIDHTILKATATRADIERLCDEAIEHNFASVCVNTCWVPLCAERLANSEVEVCCVVGFPLGAMATDPKAYEARWAVDNGADEVDMVLNVGWLLAGEDDAVRADIAAVVEAAQGRCVKVILETCYLNDEQIERACRLSVEAHATFVKTSTGFGTGGATVHDVALMTKAVNGAAKVKASGGIHTAEEAAAMVEAGADRIGTSSGIAIVAE																														3		2									3										1								2
Microbiome	AB25-0_co.bin.219_01011	320	1-deoxy-D-xylulose-5-phosphate synthase	MFQLAQDRSQMGTELRAVVVSTLQDLMKENDRVVALEADLGGASGFTKIQASNPDRFVQCGIAEADMMGIAAGMSSEGFIPFTHTFGPFATRRCFDQVFLSGAYAGNTINIYGSDPGFAVATNGGTHTTYEDMGLMRTIPGAVVCDAADATQMEWIIRAFANLGAGVHYVRGNRKAVRDVYAPGSTFEMGKGNVLRSGSDVLIIAAGQLVSDALDAAETLEAQGISCEVIDMFCVKPLDVDLVVSETAGKKCVVTFENHGVIGGLGSAVAEVLAEKNLGVPLVRHGVVERFGQVGPASFLQKEYHLTADDLVNTVTEALA																																1									1
Microbiome	AB25-0_co.bin.219_01012	283	Transketolase 2	MQEQELKSIQLLATKIRRDVMQMLLPLGSGHLGGSYSIADLMALLYGKVLKVDPSNPRWEDRDRVVLSKGHAGPAWYAALAETGFFDRDMLMTLNQGHTDLPSHPDRLKTPGVDMTTGSLGQGCSTAAGIAYAQRLKGADTYTYLIVGDGELNEGQCWEAFEFIAANRLNRCIVIIDDNKKQLDGYTKDVLNPFDISQKMRAFGFCTQTVNGQDIEALDAAITEAKHHEDSAVAIVMDTVKGAGVPYFEQLMSNHSPKFDAPAKAAAEEAIAQFTAIIEGSEA																														4		2									3																		2																							1			1																				2
Microbiome	AB25-0_co.bin.219_01013	95	hypothetical protein	MAIKKIMCACGSGLGSSLMVQMNIDDVLRDLGKTDVSVDHTTISDVVPGAADLFVIGRDLENFVTDIPEEQKVILVNIVDKDELKTKLQEKFDAE																														9		4									8						5				3								16																							3			2														1	4			3		7
Microbiome	AB25-0_co.bin.219_01014	473	Ascorbate-specific PTS system EIIC component	MAVLDFIINILSTPAILVGLLSLLGLVLQKKPVEDVVSGTIKTIVGFLVLSAGAAFLQSGSLLAFGELFNYAFSMQGVVPNNEAVVSMALTDFGQASAIIMALGMVLNIVLARFSRMPYIFLTGHHTLYMACMLAVVFSVGGLSGWPLYIAGACVLGLIMVLSPFFCQFTFRKVTKTDSIALGHFGGIGYAISGWIGHFFEGSTSTESINFPKRLTFLRDTVVSISITMMVFFLVVTGVAVGRGILDADPTQFQYLNELLNVGTETRTNWIVWALTSGTSFAGGVYIILSGVRLVVGEIVPAFKGIASKLVPGAIPAIDCPVAFPYAPNAVIIGFLTSFVGGIVGLGILGVINASLVPVALILPGVVPHFFCGATAGVFGNARGGVKGCVAGSFVHGLLITFLPAICMPVFTGLGFTSATFSDFDFSILGICFGNLAQICPGWPLLVICIVCFLAPIVYNFVAPKPKKEDAAA																														1																																																				1																							1
Microbiome	AB25-0_co.bin.219_01015	155	Ascorbate-specific PTS system EIIA component	MAKAIASMLKRENVQIWEGADSWEEAVVIACTPLIDNGFVAPRYAEGIIDNANEFGPYFVICPDLALLHARPEQGALKTQLSVTVMREPVFFKPEGPGVRVLVTLAATDANSHLEVMKELAVMFSNPDTIEKIATAKTADEVYDDFVADAEKAGE																																																																																		1
Microbiome	AB25-0_co.bin.219_01025	501	hypothetical protein	MSQQPRHRAADHSRHKASHRADNPAPKHVKAPGADPRNQANPAAQHTGANPYLDSKEGAAQTGYRAPAPNPVLSSDAPIGHTAHGFKPVREVGGGKHKISKQKRNRAILVIVLIFAAIGGMAALAWFNRNVTFNLNGQEATVKVGTTIDQLMRDKGLSYAPGDLLSVKGDVLEQGAGNAYSAKLGDQDMAPQEAGSYRIQGGEDLTLGDGTDTTEEYDSQIVEEQPKLVMEGAWGSVSYVKQWGKVGQIEMRTGKRSGETAQGDVKQEVQNCIIAARMVEPANGEKLVALTFDDGPSEYTQQYLDILKRYDAKATFFNLGDNIANYPDTAKAIVDAGMQLASHTQTHQQLPLLGAEKLQQELTATFTEIDKATGVKTTVIRPPYGDFKQRTWLESGGLMSLSVLWTQDTLDWKRPGASTIVDNALAGIGPGSIILMHDGGGNREQDVQALPTIIERLQADGYKLVTVDELLASDPNAPQDIASGNATLPEGCVWPTELGDA																														2																													1
Microbiome	AB25-0_co.bin.219_01027	145	hypothetical protein	MAKGGLGFVFGAVVGAGIGAVCGLLLAPRSGEETRAMAADSMNDVWDKAVDAYEKGADQVASKLNNVSPAVSAKTDELRAKVDLARERMDQLRSSLSDSVNQASASVQDALNNVAQQAEAAAPASAATPAPAEKPVDAKVEPVEG																														6		2									3										1					1			4																							1			1	1														2			1		3
Microbiome	AB25-0_co.bin.219_01029	565	Glucose-6-phosphate isomerase	MAVGKPIDAVATPEWAALQAHFDELQKEGISLKDWFGADPERVPSMTFDVEDLRFDLSKNLVTSKTLDLLANLGEAVGVRERFSAMLAGEHINTTEDRAVLHTALRRPASEAGTLMVDGQDAVADVHETLGRIYDFAEKVRSGEWKGVTGKAIKTVVNIGIGGSDLGPAMAYQALEAYADAGISARFISNIDPNDLAMKVAGLDPETTMFIVVSKTFTTLETITNAREARTWLLDKLAETGAIDGSEVSCKDAVSQHFVAVSTNLKLVEEFGIDPANAFGFWNWVGGRYSVDSAVGTILAVVLGPSNFQDFLAGMNAMDRYFANTPLRQNAIALMGLMNVWYVDFFKSYSHAVLPYNQYLSRFPAYLQQLTMESNGKSVRWDGTPVTCHTGEVFWGEPGTNGQHAFYQLLHQGTSMIPADFIAFVNTPNPTRDGDQDVQELFLGNFLAQTKALAFGKTADEVRAEGTPEQIVPARVFEGNRPTTSIFGVALTPFSLGELIAIYEHITFVEGAVWGIDSYDQWGVELGKQLAKQITPALSESDAALAEQDASTQSLIGFYRENRVW																													1	13		12									13						4				1		1			1			8						1																				2														1	5			1	1	3
Microbiome	AB25-0_co.bin.219_01031	106	Thioredoxin 1	MAVTELTAQNFDEVISSSDKPVLVDFWASWCGPCRMMSPIVDDLADQMASVLKVCKVNVEDNQDLAARFQVMSIPTLMLFKDGKAVHTVVGAVPRDRLVQELAQYL																														5	1	5									4		2				2				6					2		1	5																							2			4														1	1				1	3
Microbiome	AB25-0_co.bin.219_01034	239	Sensory transduction protein LytR	MLSAMIVDDEAPARSELRFLLEETGRVDSIDEASSAREAVEKIIETRPDVLFLDISMPKTSGMQLAEALHKLKNPPAVIFVTAYSEYAVQAFDVNAVDYLMKPVETDRLVTALNKVESRMAPVAPANPPQERIAVEKGGRKVLVPIDQIRYIEAKDDYSCIYTDTDRYLSTISLAQLEAKLVPHGFFRVHRGYIVNLAHVEDVEVVSSGILQLGLNGIEDKKISVSRRRVVQLKRVLGI																																1
Microbiome	AB25-0_co.bin.219_01036	473	hypothetical protein	MNPAIVIPSYWTSTEERVGGYDHATPVGTPNPELARCLESLEQVRGVVRTIILLVASPESERRARAQVDAICAEHPNLSPLVIGEAEGRVLQNCVMEIAPRLTGECVSLRGYGAIRNMGLVAAAVFGHDVVVFLDDDEVVLSPSFLAEAVYGLGQRTRQNLPVLVKSGYFIDENESCLASEDLAWYDSDWDKNLQFNRWMREAQAGPRISRSSFMCGGCMAICAEAYSRVAFDPFITRGEDMDYLFNLRLYGLDVWFDNQWRVMHLPPSTPRPANRFRQNVFRWVYERAKLARAATKIDLNQVTPESLMPYPGPWISDDLDRRIASTALRRALGTSDHAEYLAIWRSGLKEAAANAENHVLSYLSFMSWWPSIVSRLWSERQVAAWLFDHGTPPGIPAQNPYLAPASTADSTMAAAQAQPEATGSMDEAWEDAQETVEAADEQEESLSAAKEALEVSEQDAVSETDGAHGAQQ																														1
Microbiome	AB25-0_co.bin.219_01038	992	hypothetical protein	MKTRWFNKAMTGLALGAAAIMALPVNALACTQVWMPNTYTKEANTWYAGRAEDTATRQAKIFGVEPRHEAGFVYQSNENGDFAEGDNFQWTSDTPTYRYTYVRDHGDNGWEGAKNAYSAAGINEWGVSCSATLSTYPSSEIRALDPAVDSGVGEFNYVALALGQNKTAKDAVAFLGSLVDKYGSCSSDQLIISDAHESWMFSVVSGHQWLGFQLPEDKASVNPNMGSLTYPEDLDLSDAAKCLHSKDLVEMPKKAGVLKYFEGADGKPDETKPDIASTYARADEGAGQFSRFVIGRAYFDGLDGVDYYVSGGRILDVTDGRTLFFTPGKGDWTTTDMIRSLAARADTVTGLKKGVANTVTGVGRQDSLETHMFEINRVASADASKEDTAEATVEWLALNRDDFSLAVPSFGGLMTEVNPRYGTQDLDLTHQGGGGRDNLAEALKAGPWDYYMPYVMMDVNTICNADREQVGETVHSYIRALQDNFVTQNEEVKTYVRGLSGEAQTAAANLANSVATEQAHAKYMTLLTELRTWHNGDQKTPFVPSDYDTSTQGIKTPMTYSAEVKTPLAAADGVVAGAANRWVVLSETVDGAQVLKQVHVDADGKIQTGLQKIDGIDFVMGEDGTVQTGFVKVGDKTYYAAPEAKTGWQTIDGKDYYFGTDGVMATGKQTIDGKNYLFDANGVSQTGWQKDGDKTSYYSPDMATGWKEIDGKTYYFGDDGAMKTGITKVGDKTYNLGDDGAMKTGVYTVDGKLMAFGEDGAQATGWVTVDETPYYLPEDGSKVDPGWQKMDGTWYLFGENNAAKTDWQAVGGKWYLMDEDGSMLSGWQKDGDTWYLLGGAEDGAMKTGWQKVGGTWYLLDGSGAMKTGWQAANGKWYLLGGADDGAMKAGWQKVGGTWYLLGGADDGAMKSGWQLVNGKWYYLGGSNDGAMKTGWQAVNGSWYLLGGADDGAMKTGWQIDNGKLYLLRSDGSMVSNTRIGGFTIGADGAVRF																																																																																																1
Microbiome	AB25-0_co.bin.219_01039	523	Dipeptidase	MACTTLLVGKGATYDGSTMIARDEDDGDGAFCPKKMVVVEPADQPRHYHCVISHLDIELPETPQRYTAMPNVDPKEGIWAEAGVNDSNVGMSATETITTNPRVLGADPLVAYQPAQGAPDTPGYLPEQPGGIGEEDLITLVLPYITTAREGVLRLGQLLERYGTYESNGIAFSDENEVWYLETIGGHHWIARRVPDNAYVTQPNQLGIDRLDLLDATGDGSEYLASADIIDFIIDHRLNLAMPQSLAKSALASAVNAMSADKDRLRGLPRIVNPRILFGSHDYTDHIYNTPRAWYMQRCLNPSDTYDGPDAQYQPESDDLPWCRVPEHKVTVEDVKQVLSSHYQDTPYDPYGTRGNELTRKYYRTIGINRNNECALIQIRPYAPEGLKAIQWTAMGDMTYSTFIPLYTNVHSIPAYLDVAPRTTTETFYWENRILAALADAQFGSNWNTVSAYQDATLGQGHAQIEATDAACAQLGGAQLTQALEAANQKTCDLIQKATDDVLASVLFTTSVNMRDRFNMSDR																														1		1									1										1								1
Microbiome	AB25-0_co.bin.219_01048	235	Deoxyribose-phosphate aldolase	MKPPVPAKDMTQAQLARYIDSAILKPEFTEEDIKKYAQQGIDLGVDTICVNPCYLELLASMVEGTQTGIDATCDFPFGQSSTASKVAQAVEVFERVKPSDMDMVANYGMLRAGDKAYVVDDIQAVCAVAHDNGAILKVILETDALTPEQITLGVQCAIEAGADYVKSSTGFYTGGPQKGAAPEVVSLMLKAAGGKIKVKGSGCIRTQERFFELIDLGMDRAGVGFGSVPKVLGAE																														1											1
Microbiome	AB25-0_co.bin.219_01052	378	TelA-like protein	MDDLNFDDVPQLTLTQVDEVEVKPTLVEEKPDALVATAEDLLSDAEKAQVDEFSRQIDVTNASQVLTYGSGAQKKMADFSQTALEKVRTKDLDEVGDLISGVVGELRGFEVEDEKGFLGFFRRGANKVENLKNKYDKAENNVNKIVASLQEQQISLMKDTKILDKLYDLNLTYYKELTMYILAGKKRLAEVKEKDLEELKAKALASGRTEDAEAVQKLTSSIDRFEKKLSDLELTRTIAMQTAPQIRFVQNNEMLMVEKIQTTIVNTIPLWKSQMVLALGIANADAAVRAQTAVTDMTNELLRKNSEKLKTTTAQIARENERGIVDIETLKHTNENLIQTFDEVMQIQQEGRQKRAEAERELAAMEDDLRKKLLEIKQ																														3											1																		1
Microbiome	AB25-0_co.bin.219_01059	426	Peptidase T	MDASQVAQSPDISDVVKRFFRYVQVDSPSNPDREEITPSNEEELAMAALLGKELEELGAKDVKVDEHGYVTAKLDGSPGAAQAPRLGLIAHIDSTSDAPAHGVKPQIVAYEGGDLVIGEVDGRRVRVTTDSVPDLAQMAGQPIVTSDGTTLLSADDKAGVAEIMALLARYQKDPRLPHPPLAVAFVPDEEIGHGAALLDLEDFGAAYAFTVDGEQLGEINYECFSAADALVTIEGVMVHPGAAKDRMVNAISLWRDLDSMLPAAERPEHTEGREGYFHCHSIEGTPAQVKAHYLIRDFDTAGFERRLKLLQDAAAMINEREGKARVQVAVKPQYRNMAEHFKGSEFLIDAALMANRQQGVEPRCVPVRGGTDGAQLTFRGLLCPNIATGGYLAHSVREFIPVRSLEVTVDILQSLCALLAERPAAS																														2											2
Microbiome	AB25-0_co.bin.219_01060	226	Phage shock protein A	MGILDRFSTIVKANVNELLDRAEDPSKMVDQYLRDLTESLAEVKDATAGVMAEEKRCRRMVDENQAQIDKYDGLARKALAAGNEDDARTFLAKKQELVGKNEGALMAYEAAHENAQKMRQMHDKLVNDINTLKGRRDTIKAKAAVAKTKEKVSKMTGGADRAESAISAFERMEAKTDAMLDKSEAMEELDAQPEDPVTSLEEKYAASGASAAVDDELAALKKEMGL																														5		2									3						1												1																							1																							1
Microbiome	AB25-0_co.bin.219_01065	294	ABC transporter glutamine-binding protein GlnH	MKKNTFIKVLGCLMACTLAVVLAACGSANNQSANQSSSTSSDSAQTSSDAAATDDYTLVQDGKLTMISNFYFPPFVSMSTDQSHENPVDNFEGFDVDVYKAVCDKLGLEPNILPSVQFDTIVPTIKQGGKADVSIGAITITDERQQEVDMTDPYMDSNQAIVVKKDATATDIDTLNVSGMKIAVQAGTTGEAWVQENLPNATIVPLDDVIQALTGLQTGTYNAVVCDLPVAEYEISVAYSDLQITTEIPTGEQYGIVVSKDNPGLTKAINQALQELQDDGTMDELEQKWFGTTL																														2		1									2						2				1								5																																									1
Microbiome	AB25-0_co.bin.219_01067	454	hypothetical protein	MAITPEEVFETLNMVSQQNLDIRTITMGISLAGCADPSMDALCRKIYDHICTAAQNLVPTAEALEREYGIPIINKRISVSPIAQVAACCPDESFVPVAHALDRAAQTLGIDYLGGFSAMVQKGIGDGDRRLIHSIPEALATTQRVCSSVNVASLRAGVNMDAVDLMAHKIFECAELTRDEQCVAASKLVVFANMVEDSPFMAGAVHGPGEADAVINVGVSGPGVMAAALEELPATASLGDVAERIKQTAFKITRAGELMSREAARRLGVAKGIVDLSLAPTPAVGDSVARIIEIIGVGQCGGPGTTAALAMLNDAVKKGGVMASSSVGGLSGAFIPVSEDADMIRAAQDGAISLEKLEAMTCVCSVGLDMIAIPGDTPVEALAGIIADEMAIGVINNKTTAVRIIPAIGKKAGDTLVFGGLFGEAPVMEVNPHAGTVFAHRGGHIPAPLNSLKN																														1		1
Microbiome	AB25-0_co.bin.219_01070	354	NADP-dependent isopropanol dehydrogenase	MKGYAMLKIGESGWIEKEAPVCGPNDAIVKPLAVAICTSDVHTLWEGAIGERHNMILGHEGCAEVVEVGECVHDFKPGDRVLLPAITPDWNSLEAQAGYSMHSGGMLAGWKFSNFKDGVFAELIHVNDADGNLALMPEGMDVAEACMLSDMVPTGFHASELADVQFGDTCLVIGIGPVGLMAVAGAALRGASRIIAVGTRPNCIEAARGYGATDFISYKNGPIGEQVLAMTDGKGVDKVLIAGGDVDTFKEAVVAVKPGGKIGNVNYLGSGDYIDIPRVEWGVGMGHKEINGGLMPGGRLRMEKLASLVTCGRLDLKPLLSHVFHGWDHLEEALFLMRDKPADLIKPVVVIEED																														14		8									12						3												10
Microbiome	AB25-0_co.bin.219_01071	622	UDP-N-acetylenolpyruvoylglucosamine reductase	MSEMVKWGILGSGGIARRFAASCAQEPNCELVALWSPTQDHCEKFAAEYGMEAQSSAQELLARQDIDAIYIALPPASHAPYSLEAIEAGKAVLCEKPCALTAAEFSQVAKAALEHDRFYMEAMKPRFTPLYQLVRQRVSQGAIGEVSGVEASLIRKVDPSQARPWFTEPIGGGQALDMGIYGATYLAEYCSGDIKVHKASHLYRDEVDWQDSATMGIGTYGCTLTCDATQDLGCAATIFGNEGSIEISDITRPVRAVLHRQGGEDELLKAPLPGDDFSAQIQHFCSCFLSGAKESPLMGLDDSLREARILDALVSGFDRYAIAQELGDILGKDGVVLGEPMKDHTTFKIGGPADVYITPKSRGQLIDSVRLLRDKGVPFFVLGKGSDLLVSDAGYRGVMVDVSSGLLDVAHDGTRLTCQAGVALADAAEMAAALSLSGLEFSCGIPGTVGGAVFMNAGAYDGCIADVLESAEVLFSDGHTETLVAKDLDLGYRTSRVKTDHLVVISATFRLAPADSGDIRSKMDDLTCRREEKQPLEMPSAGSTFKRPEGHFAGKLITEAGCQGARIGGAEVSPKHAGFVVNAHNATARDVKALIEHVQQQVLEHSGVTLEPEVRFVGPYTS																														2											1
Microbiome	AB25-0_co.bin.219_01077	416	hypothetical protein	MSHTLSDGSGRQPFYHRPAGDRSAIFSPMNQNSTLSRRGLLKATAGIGALGAASALTPSLAFARPSASQSTLDALASAQEQLDQVQGQLDQLGEEYEAIAEKLSATMDQIEEVNGQISETETTIAQKEEELAAKKEVLARRVNASYKAGDSNLLEVLLASSSFDELTSNIYYMNKVTQNDVSLIDSVTQAKEALARTKAELESRKSQLEELKAQQGDDLAAAQAKQQEAQQLLDSLSGEVRDLMAQRDAEILASAEEEKAEREKARAAAAAAAAAASRPAASGAGGATSNAAGSASGKGAAIVAACSRVGSPGGGLCAMWVSQVYQAAGCGYPGGNAVDQYYAYCSSSDRSTLQPGMLIAVPSHPHTAAGRIYGHVGIYIGGGLVMDNVGYIRTISLDSWISYYESGGVRARWGFA																																																							2											1																												1
Microbiome	AB25-0_co.bin.219_01078	350	UDP-glucose 4-epimerase	MEAKKPEDTCVLVTGGAGFIGSHTCIDLLENGYQVVVVDDLSNSNPKVFDRMRQIVGDKAFERLSFHQVNICDRAALEEVFANYDVDRVIHFAGFKAVGESVAKPLEYYSNNIGGTLTLCEVMRNAGCKAIIFSSSATVYGDPDSLPLTEQSPKKPATNPYGWSKWMIEQILTDLYTADPEWDVVLLRYFNPIGAHPSGLIGEDPKGIPNNLVPYVAQTAVGKREAVHVFGDDYPTPDGTGVRDYIHVSDLASGHVAALAWMNGKTGVEIFNLGTGVGSSVLDVIHEFSRACGHEIPYVIDPRRDGDVAENYANCDKAAREMGWHAKNNLADMCRDSWNWQSKNPDGLGE																														7		9									7						1				2								6																																														1
Microbiome	AB25-0_co.bin.219_01079	351	(2E,6E)-farnesyl diphosphate synthase	MDFESPAPRTGADDNPFAIYVASQRDAIDSELAGCYALSFNPDVKRYLTRPLQDFCAHGGKRVRPALVLLSAECLGGSRAAALPAGAAIEQFQTAALIHDDIADESDTRRGLPAMHITQGAGLAINDGDYALVESFSSVLEDERIDDSHKLLVLTEISEMMLRTVEGQALDLGWARDGRWDLDVEDYLAMATLKTAYYSAGSPLAIGAILSNANNEVVEELRQAGLDAGLAFQIKDDLLNLYGNPEMVGKDYRGDITEGKRTFCALWAISQGTQEQRESLVSILSSHTADPAQLEEAVHIMEEAGAIRRASQTAQDYAQRAQKRLEGLDLADTPAKKALLAMPSFFVDRKI																														1
Microbiome	AB25-0_co.bin.219_01082	461	Bifunctional protein GlmU	METTAIVLAAGEGTRMKSKHPKVAHKMLGRPLVRWAVEAAKQAGAQRVIAVIGNGASEVREILAPEHVECVLQQERLGTGHALRVALDQANVESGCVVVLYGDTPLVEPATINALSQKVIQEGYAAAVLTMEPQDPTGYGRILFHENGAVAAIIEHKDCTPKQQEELRECNSGIYAFDGRLLKAHVGEITNDNAQGEYYITDMVEILNRAGERVVTVHVDDDTELLGVNSRRQLAEATKIMQRRINGRLMGAGVTMLDPECVWVGPEVTVGRDTELLPGTFLWGSTAIGEDCVVGPNTRLTDTQVGNGCTIDETVAQDVVIENQVECGPRAYLRPGTRMLDHSKAGTHVEIKKSTIGQGSKVPHLSYIGDTTMGEGVNVGAGSITCNYDGYSKHATTIGDHAFIGSNTMMVAPVAIGEGALTGAASCIVEDVPAGDLGIARARQVNVEGYAAKRAAAHETH																																1
Microbiome	AB25-0_co.bin.219_01083	332	Ribose-phosphate pyrophosphokinase	MNLDQDLNKLTPMVKRFKLYSGSSNPGLAQRIADDLGVELSGLLLEKFANGEIYARFDESVRGADVFFIQSIVGTNVNDMLMETLIAADAARRASCRTFTAVIPHYGYARQDRKAAPREPITARLVANLLETAGVDRVVTLDLHQNQIQGFFDIPVNHLTALPLFGNYYNAMGFDTDNLVVVSPDVGRAKAAKKLSDMLGCSLAIAHKGRPRHNQAAVTGIIGDIEGKTCIVNDDMIDTAGTLCAGVTELKKMGAGDIYVCATHGIFSGPGVQRIEEAPIVECVVTDAVPLDPTCHDDKIKVISVADEFAECIQRIYNEISVSGMFGADMNL																														10		5									7	1					1				1								1																							1			1															1					2
Microbiome	AB25-0_co.bin.219_01088	107	PTS system cellobiose-specific EIIB component	MKVLIVCSGGMSSAIAEDALKKEAEKRGLAIQVDACGTSALEDELKEEAIDAVMVAPQVRHRYKDLEAVAQAAGVPIVLIAPMAYSPMGGSKLFGQLAELVPDLVSQ																																									1																		1
Microbiome	AB25-0_co.bin.219_01092	359	scyllo-inositol 2-dehydrogenase (NADP(+)) IolU	MDRANAPLDAAQAADAAFARAKEKPFPTSEVFTAPELRWAVIGCGVIANQMAESLALAGRTIHGVANRTRAKAEAFAERYGIERVYDSCEELYRDPEVDAIYITTPHNTHIHYLRDALAAGKHVLCEKAITLNSAELDEARALAQANGVQLVDATTIWHMPLYHELVRRAQEGEFGPLNLVQASFGSYKEYGDLTNRFYNPKLAGGAMLDIGVYALTFARTFMSSNPTELVSLGNLASTGVDEAGGIVARNAEQQLAVVSLSLHSKQPKRAVASFDKCYIQVDSYPRADEAIIVWTVDGRQETVKCGEEAYALCYEIADLERAVAGDEACRAITSKAADVMDLMTALRASWGVVYPEER																														3											2																		2																																																	20
Microbiome	AB25-0_co.bin.219_01095	246	hypothetical protein	MKIAGKEINNKLIIVVVVVLLLAAIGSGGKNNSASSSSKSNETPQAAATTSKSEDTSSTKKEKKPEKPTVDKKTLEGVVTNASSLPNENYTDESWAAFQTALQTAQATVDDENATQDQVDSARTALTDAISALQEKPKTPEDYQVIAYEDLARDPDSHTGQDIKITGRVLQVLEGDTETTLRVATSGNYDDVVMVGFDPTILNGTRVLEEDNVTVCGTYIGIYKYQSAIGTTISVPGLYGELVTIN																														1		1
Microbiome	AB25-0_co.bin.219_01097	473	Glutamate synthase [NADPH] small chain	MPLVNGKYRANNKDPRVPANEVPAEVRAKNFEPVDTGYTTEDALEEANRCLDCKKPMCVKGCPVGIDIPTFIRQIREEDFAGGLATIRESNMLPSVCGRVCPQENQCEGNCILNRTGNDPIAIGQLERFLGDMTESVGATPVCKPANGKKVAVVGSGPSGIACAGALAREGFDVTVYEAFQTGGGVLTYGIPEFRLPKAIVKREIDGLKDLGVKFEYDAVVGRLYDGDEFFNDMGYDAMYMAVGAGLPKFLNIPGENLPGVFCANEYLTRVNLMKAMDFPVFDTPIKHGKNVVVFGGGNVAMDAARTALRLGADSVTLAYRRTEKEMPARVAELHHAKEEGVRVMELVSPLEFEAGEDGFVAKVKLERMELGEPDESGRRRPVRVEGSEFELPCDVAVTAIGTNANPFASMAADVDLNKWGYIEADEDGKTSNPKVWAGGDIVTGAATVILAMGAGKQAAASIAKTLLGDDAE																														34		27									34	1					12				9					5			20																							10			5	4													1	5			4	4	11
Microbiome	AB25-0_co.bin.219_01098	279	Dihydroorotate dehydrogenase B (NAD(+)), electron transfer subunit	MFEILEKTQYSEKVFKFRVHAPQMAKKAHAGQFLMVRTDEHGERVPFTFADWNPEEGWIEFIFMVIGKTTEDLSQLQAGDSILDVTGPLGQPTEMKPGNWCVIGGGVGLAIAYPVARALVDAGNKVTVIMGARTKDLLILTEQFRELPLENLIITTDDGSEGEKGVVTAPLERLCEDHAIDQVFAVGPVPMMKFSALTCEKYDMPITASLNPIMVDGTGMCGCCRVTVGGKTKFACVDGPDFDATQVDWADLAARQGSYRAEEHVALEHAHEGGCKCHS																														18		3									4						5				5								3																										3															1			1		5
Microbiome	AB25-0_co.bin.219_01105	142	FKBP-type 16 kDa peptidyl-prolyl cis-trans isomerase	MSNEGKKVKVHYRGTLDDGTQFDSSYDRDEPIEFVAGSGMMIKGFDDAVIDMEPGDKKTIHLEPAEAYGDVRPELIIDFPIDQVPNVDQLSEGTKIFLQGPAGQPIPATVTKITDEAVTVDANHDLAGKPLNFDLELVEVED																														2		1									2						1												2																							1			1															1					1
Microbiome	AB25-0_co.bin.219_01106	356	hypothetical protein	MVPKQPRVSVIMPVYNIESYVTRAVESIQNQTLSDWELFCIDDGSTDRSGEILDRLASRDWRIEVIHTENRGAPAARNLALDRARGRYVHFIDGDDWVEPTMLADEVALAEEHGLELVIAGFTIETYYGDAGEHLVEEKSVDDVVFSSQKAFRAAAYRLFDQNLLYVPWNKLFLRSRIEELHLRFRPTFWDDFPFVLDYIRDVERVGVTSRCYYHFSRSRAESETARWRPNMYEKREEEHSWMLDLYDHWDLAADPASVEMVQRRYIERLIGCIENVCNPACDLTPEERRAQVSAMIMSPRAQLAVELARPRSTMMQLMLIPIRRKDVSMAIAEGNFISMVKRSNGRIFALLKARR																																																																																													1
Microbiome	AB25-0_co.bin.219_01108	199	hypothetical protein	MAKLESGLTYEQAHDLLCQYNKDPFHVQHGETVGGLMGYFAAEYDPENVDFWTQVGLLHDLDWEMFDPDLHTIETARLLKEAGASEELAHSIQTHQSDLNPDLPQPESKMEKMLYASDELSGLITACVAMRPSKSVMDFNVKSLKKKFKTKSFAAGCNRDDIRRGAEINELELDELFAMVIEGMKAIAPDRDTFGSEEA																														2		3									2						2				2								5																							2			3															1					3
Microbiome	AB25-0_co.bin.219_01112	170	50S ribosomal protein L17	MRHQKKHGMKLGTDASHTKAMKKSLVGALLANDRIKTTLPRAKAIRGDVDRIITWAKKGDLHSRRLAIAKVGDPQLVREIFEKVEQGMWADRNGGYTRIMKLGPRKGDNAEMALIELVTEPVQAKVKAAPTKVEKVEPVKADEPETTEAEEAPAKDEAPAEEASAEVDAE																														4		1									3						3				1					1			1																							2			3															3			1		3
Microbiome	AB25-0_co.bin.219_01113	313	DNA-directed RNA polymerase subunit alpha	MSEFIRPQVSVEEVKTNVARVTVEPLEGGFGDTLGNSIRRVLLSSLEGAAVRAIRIDGVQHEFSTVEGVYEDVTDIVLNVKKLVFQRTGSAEEAEAEVNIEGPATVSGADFLVPAGFELVNPELVICHLGEGAHLKMTLYLGCGRGYVSGENNEGDNDAIGIIHVDSLYSPVRRCAKTVEPCRVGQHTDFDRLVLEVETNGAKDPREAVVEAANIINQHMSAFMTLNEEGDHEEEVSIFVSNEEDDNSELDKPIEGLDLSVRSYNCLKRAGIHTVRQLVDYSENDLLNIRNFGVKSIEEVKDKLESMGLGLKA																														6		4									5						6				1								4																							3			3															2			2	1	4
Microbiome	AB25-0_co.bin.219_01114	197	30S ribosomal protein S4	MAVDRTPVLKRCRALDIDPIVMGINKKSNRQPKRQRRQESEYGRQLREKQKAKFIYGVLENQFHGYYEQALKVEGITGDNLMSILETRLDNVVFRLGFARTRKEARQTVRHGHIQVNGKRVDIPSYRVKAGDVVSVAPKYSDLLPIKEAIIASEHMAVPAWLEVDIEKLSGKVLQIPSRDQIDLDINAQLIVELYSK																														7		11									5						2				9							5	6																							3																		2			1		4
Microbiome	AB25-0_co.bin.219_01115	133	30S ribosomal protein S11	MAQKKNAKTTRIRRAERKNIAVGQAHIKSTFNNTIISITDPQGNVIAWQSAGTVGFKGSRKSTPFAAQMAAEACAKTAMEHGMHSVAVFTKGPGSGRETAIRSLQAAGLEVKSIQDKTPIPHNGCRPRKRRRQ																														3		4									2						3				3					1		1	3																							3			4		1													3			1	1	1
Microbiome	AB25-0_co.bin.219_01116	123	30S ribosomal protein S13	MARINGVDLPREKRVEIGLTYIYGIGRTTAEKICAATGVDPDTRVRDLTDEEVAKMRDYIDAHYTVEGDLRRETRQNIARLMEIGCYRGLRHRKGLPVRGQRTHTNARTRKGKKRQIGAKKRG																														2		4									3	2	1								1					2		1	2																							3			1															1			1	1	3
Microbiome	AB25-0_co.bin.219_01120	208	Adenylate kinase	MNIVLLGAPGAGKGTQAQMLVERYGLDHISTGDLLRAAVKAGTPLGLEAKSYMDAGQLVPDSVVIGLVKERLATPAAQKGFILDGFPRNTAQAETLDTELEGMGKKLDAALLVDVAPEVIIDRLSSRRVCRTCGYTGTAADKVCPRDGGEMYQRDDDKPETIKKRLDVYEEKTAPLVDYYRESAILREVDGDRPQAEVFDDVVALLGL																														4		3									10						2				1																															3			2	1													1	1			1		2
Microbiome	AB25-0_co.bin.219_01122	146	50S ribosomal protein L15	MQLNDLRPAEGSRKNRKRVGRGNSSGNGTTAGRGTKGQLSRSGGGKGAGFEGGQNPLAMRLPKLPGFTNHNRIQYAPVNIARLEACFNDGDVVDGATLVEKGIIKKATQPVKVLGDGELTKALTVKVDKVSASAQAKIEAAGGKVD																														3		3									5						3				1					1			1																							3			3	1														3			1	1	4
Microbiome	AB25-0_co.bin.219_01123	61	50S ribosomal protein L30	MANTLKIKLVRSAVTQVKQDQTRTARALGLRRIGDVVEQPDNESIRGMIFKIKHLVEVEEN																														2		1									1										1							1																								1			1															1			1		1
Microbiome	AB25-0_co.bin.219_01124	173	30S ribosomal protein S5	MARNPKQRDASDLQERVVFIHRVSKVVKGGRRFSLVALVVVGDGKGNVGLGMGKSAEVPLAIQKAVDDAKKNMFHVPVTDEGSVPHAVTGHFGAGRVLIQPAIEGTGVISGGSVRPLFELAGIKNVMSKSLGTANSMNVIKAAAEGLKQLESPEQVADRRGITVAKMFGTKEA																														5		5									4						1				3					2			2																							2			1	1																	1	1	2				42	88	15
Microbiome	AB25-0_co.bin.219_01125	122	50S ribosomal protein L18	MNKQKAKKLGLKRRERRVRSKITGTAERPRLSVHRTNANIYAQVIDDVDSKTVCTCSTLDPEFRATGKLGSNKEAAELVGELIGKRALDKGVTTVTFDRGGRIYHGRVKALADGARKAGLKF																														6		4									3						3												3																							3			2															2			2		3
Microbiome	AB25-0_co.bin.219_01126	178	50S ribosomal protein L6	MSRIGKMPVQIPAGVTVTVDNKTVTVKGPKGELVRTFSPLVSFEVKDNEVVVTPENEEKEANAQWGLSRTLVHNMVLGVSEGFEKRLQLVGVGYRATLKGRDLDLSLGYSHPVIMPAPENITFEVPDNTHIVVKGISKEQVGQVAAEIRAKRPPEPYKGKGIRYIDEHVRRKLGKAAK																														5		6									8						2				4					1			6																							6			1	2														2			1	1	3
Microbiome	AB25-0_co.bin.219_01127	132	30S ribosomal protein S8	MNVNDPISDMLTRIRNANSAGKADVSMPSTKVLVEVARVLAEEGYIEGYVVNDTKPQKTLVITLKYGKKRARVIKGIKRISKPGLRKYSAAADLPRVLGGLGTAIISTSKGMMCDRDARTQGIGGEIIAYVW																														7		6									7						3												3											1												2			2									1						2					2
Microbiome	AB25-0_co.bin.219_01128	61	30S ribosomal protein S14 type Z	MAKTSMIVKSQRTPKYSTRLQRRCQRCGRPHSVYRKFGLCRVCLRELANKGDLPGVRKASW																														1		2
Microbiome	AB25-0_co.bin.219_01129	188	50S ribosomal protein L5	MAEEKYVPRLKTRYEEEVRPKLVEQFGYTNPMTVPQIEKIVVNMGVGEAATDAKAIDAAVADLRQITGQQPMVTRARKSIATFHLRAGMPIGAKVTLRKDRMWDFLDRLIDIATPRIRDFRGLPVKSFDGRGNYSLGVTEQTIFPEIDFDKVDHVRGMDITIVTTAKTDEEGKALLEGFNFPFKKNGK																												1		5		7									7						6				2								3																						1	3			3	1														3			2		4
Microbiome	AB25-0_co.bin.219_01130	105	50S ribosomal protein L24	MPKMNIKKGDLVEVLSGKDKGARGHVLRALPADGKVVVEGVALVKKAQRPTQTNQQGGFVSQEAAIDVSNVALVCPSCDKATRVGHAVNDEGKKVRVCKKCGNQF																														3		3									3						1												1																							3																					1		2
Microbiome	AB25-0_co.bin.219_01131	122	50S ribosomal protein L14	MIQQETMLTVADNSGARKVKCIKVLGGSKRRYAGIADVIVAAVQEATPGGNVKKGDVVRCVVVRTVKENRRKDGSYIRFDQNACVLIDKDGNPVGTRIFGPVARELRDHKYMKIVSLAPETL																														3		3									4						1				2							2	3																							2			3	2														3			2	2	2
Microbiome	AB25-0_co.bin.219_01132	86	30S ribosomal protein S17	MSDSRNSRKVRTGVVSSISGDKTITVQITERKPHSKYGKMITVSKKLHAHDENNEAGLGDTVTVMETRPLSKTKRWRLVEIVEKAK																																1									1										1								1																							2																							1
Microbiome	AB25-0_co.bin.219_01133	69	50S ribosomal protein L29	MKSKEIRELTDEQLASKLDEARAELFNLRFQMATSQLDNTARVSHVKRDIARIQTEMRAREIAAANAAN																																2									1
Microbiome	AB25-0_co.bin.219_01134	141	50S ribosomal protein L16	MLAPKRVLHRKVQRGSMKGHAKGGTKLNFGSWGIRAEEAHWITNRQIEAARIAMTRQMRRGGKVWITIFPDKPITKKPAETRMGSGKGNPEEWVAVVKPGRIMFEIDGVSEEVAKEALRLAQHKLPIRTKIVSRADQAEEE																														4		4									2						1				1								3																							3			1																		2		3
Microbiome	AB25-0_co.bin.219_01135	235	30S ribosomal protein S3	MGHKVSPTGFRLGVTENWRSRWYADKDYSKNVGNDLKIRKYLTKRLERAALSRVDIERAGKKVKVTIYTARPGLVIGKKGSEIDALRRELEKIAGVGKGDVNVDVIEIKRPELDASLVSQSIAEQLEQRIAFRRAMRKAVQSARKSGAKGIRIQCSGRLGGAEMGRREWYREGRVPLQTLRAKIDFSEATARTIMGACGVKTWIYVGEKLPGQPAPNPALEGTSRPRRRNERRGN																														8		7									10						2				5								4																							4			9															7			5		7
Microbiome	AB25-0_co.bin.219_01136	120	50S ribosomal protein L22	MKHSDNASHVSATAKYVRVAPRKARLVVDQIRNKSVAQAVEILQFSNRAVAVDVEKVLRSAVANAYENKGFRPDDLVIVETYVDEGPTLKRIRPRAKGSASRINKRTSHITVTVAPRKEA																														2		3									5										1								1																							5			3															2					3
Microbiome	AB25-0_co.bin.219_01138	277	50S ribosomal protein L2	MGIKHLKPTSPGRRFQTISDFSEVTCTTPEKSLLEPLPVKAGRNNTGRITTRHQGGRVKRKFRKIDFKRNKDGVPAKVATIEYDPNRSARIALLHYADGAKAYILAPRGLKVGDTVLSGPDADIKPGNALPLANIPVGTLVHAIEFQPGKGAAIARSAGTSVQLMGKEGNYAVLRMPSSEMRRVLITCRATVGEVGNAEHSNITIGKAGRNRYKGVRPTVRGTVMNPVDHPHGGGEGKNHTSGRPSVSPWGKPSKGAKTRDPKKGSNRLIIRRRKTK																														12		12									12	1					5				3								9																							10			7												1			8			3		7
Microbiome	AB25-0_co.bin.219_01139	98	50S ribosomal protein L23	MNSVYNVIIRPVVSERTFDQMGENKYTFEVAPQAPKEEIAQAVEKIFDVKVTKVNTAWVKPKTKRVRYVAGKTRRWKKAIVTLAEGDSIEIFGQSVAE																														1		1									1						2																																			1																							3
Microbiome	AB25-0_co.bin.219_01140	208	50S ribosomal protein L4	MSNIEIKNAEGQAVRTAELDSRVFGIEPNIPVMHLVVKNYLSSLRQGTHDTKGRSEVSGGGKKPWRQKGTGRARQGSIRATQWVGGGVPFGPTPRTHNKRTNNKEAKLAMRSALSAKLADGELLVVDEMAFDKPCTRQAKALLAALGVADKRVTVVLPNDAVEAFLSFRNLPKVRVIGVREANTHNLVDNAALVMPEAVVTTLEEALV																														9	1	8									3	1	2				7				1					1			3																							5			4	2	1										1		1	4	1	1	2	1	7
Microbiome	AB25-0_co.bin.219_01141	206	50S ribosomal protein L3	MVNTILGRKIGMTQVWDEDDNVVPVTVVQAGPCVVSQVKSEATDGYDAVQIGFGEIKPSRVNKPMKGHFAKAGVEPMRYLREVRVDNAADHKVGDVVTVADFAEVAAVDVTGTSKGKGFQGTIKRWNFACGPITHGSRNQRKPGSIGQCAYPARVRKGLHMAGHMGDERVTVKNLKLVSVDPEQNLMLIKGAVPGGKNALVQIRMA																														2		2									3						2																																			3			2															1			2	1	3
Microbiome	AB25-0_co.bin.219_01142	104	30S ribosomal protein S10	MSSQKIRIRLKGFDHELVDQSSKQIVETAQKTGARVSGPIPLPTERNVYCVIRSPHKDKDSREEFEMRTHKRLIDILDPPSETVDSLMRLDLPAGVEIDIKLDA			1																											4											4						2		1																																	2				1																	2		2
Microbiome	AB25-0_co.bin.219_01143	698	Elongation factor G	MAKSKYTLENMRNIGIMAHIDAGKTTTTERILYYTGKTHKIGEVHDGAATMDWMVQEQERGVTITSAATTCFWKDHVIQIIDTPGHVDFTSEVERSLRVLDGAVAVFDAVAGVQPQSETVWRQASTYNVPRIAFINKYDRVGADFFNAIETMKDRLSAPAVAAQVPMGAENNFWGIIDLVTMTAWDFKEDAKGMIYPEPLDSIPDEFAELAEEKRGELVDAAADYSDELMELVLEDEEIPVDVLKAAIRAAVLANGMNPVFVGSAYKNKGIQELLDAVIDYLPSPLDIPPVEGVNPKTGETEIRKPSNDEPFSALAFKIMTDPYVGKLTYVRVYSGVAESGSYVYNSVKEDRERFGRILEMNANDRVDRESCSTADIVAVVGLKNTTTGETLCDQHHPIILESIEFADPVIDVAVEPKDKANQEKMSVGLAKLAEEDPTFKVHTDPETGQTIIAGMGELHLEIIVDRLRREFKVECNVGKPQVAYRETAGQPVKHAEGKFVRQSGGRGQYGHAIIDLEPQEPGAGYEFVNAIVGGVVPKEYIPSIDKGIQEALESGVVAGYPVVDVKVTLTDGSYHEVDSSEAAFKIAGSMAIKDALRKSKPVLLEPIEAVEVETPEEYMGDVMGNLSSRRGKIEGMEDRRNTKVIKAKVPLGEMFGYATDLRSQTQGRASYTMQFAEYEPVPKGVADEIISKAGGNA																														26	14	8									17	2	5				15				6					5		3	3																							16			11	2														7			8	2	18
Microbiome	AB25-0_co.bin.219_01144	156	30S ribosomal protein S7	MPRRAAATRREIAPDAVYNNRLVTQLINKVLLDGKKSVAERIVYSAFDQVAEKTGQDPLTVFKKAMDNVRPTLEVKPKRVGGATYQVPMEVNSRRSTTLAIRWIVGFSRSRKEKTMADRLANEIIDASNGVGASVKKREDVFKMAEANRAFSHYRW																														8		10									13						4				4					2			9																							9			5	3														7			3	2	9
Microbiome	AB25-0_co.bin.219_01145	122	30S ribosomal protein S12	MPTINQLVRQGRKSTKAKSQKPALQGNPQKRGVCTRVFTTTPKKPNSALRKVARVRLVNGIEVTAYIPGEGHNLQEHSIVLVRGGRVRDLPGVRYKIIRGAYDCAAVQNRKQSRSRYGAKRS																														2		1									1						1				2					1			2																							2			2															1				1
Microbiome	AB25-0_co.bin.219_01147	1472	DNA-directed RNA polymerase subunit beta'	MADFDTTDFDAIKISLASADQIRSWSHGEVKKPETINYRSLKPERDGLFCEKIFGPSKDWECACGKYKGIRFKGIVCDRCGVEVTSSKVRRERMGHIELAAPVSHIWYFKSPTSFPLARILDMKSKDLEKILYFASYVITRVDKEAREADVTELEADCAADIEELKTERDEQIAALEEQVAEDRAEGLEAMSDEDLRLEKADIEAEYQEEIELRQEAHNKFMEIEKGDLIADEALFREMKRYYSIYFDGGMGAEAVRDLLADIDLEKTAEELRLILQDEKGQKQRREKAVKRLEIIEAFMEGGNDPTNMILDVIPVIPPDLRSMVQLDGGRFASSDLNDLYRRVINRNNRLKRLLDLDAPAIIVNNEKRMLQEAVDALFDNGRRGRPVTGRGGRPLKSLAETLKGKQGRFRQNLLGKRVDYSGRSVIVVDPQLKLHQCGLPKTMALELFKPFVMRRLVELGKVENIKGAKRAIDRMEPGVWDVLEEVIADRLVLLNRAPTLHRLSIQAFEPVLTEGKAIHLHPLVCKPFNADFDGDQMSVHVPLSTQAQTEARVLMLSSNNLRTPASGKVLTVPSQDMVFGVYYLTSESSQEQAEPRVFADFEDVIHAYDARADLDIQAKISVRVGPEDANVQTEDDRLFFRVMTSKNEHVDYDVTEGAVRVETTAGRVIFNRQCLPPDYPFINYKMTSSDMGRLVNDCCDRYALADVEPILDAIKYAGFHYATRAGLTISVWDAVIPEEKEKMLADTQEQVDTINENYEMGFLSEAERHTEVVDAWTKCTDELGSVMLKGFSEDNPIYMLADSGARGSKTQLRQLAGMRGLMADMSGDTIDLPIKANFREGLRPLEYFISTYGARKGLVDTSSHTSDSGYLTRRLVDVAQDVIVREADCGTTEGVSYRLVLPGTDDLNVDLVGRCLLEDVVDPATGEILMEKDAYIESVDDIKRLADAGLEKVKFRALLTCRSKYGVCQKCYGWDLSTRRPVNIGTAVGIIAAQSIGEPGTQLTMRTIHSGGVAGAEDITQGLPTVGRMFDVVGNVNEKILGREADLAPYSGELHIVPEQNTYKLSIVDEQDPSRELWAKDVPASVRFMPGIEDGCIVRAGDQLTHGFVNFRNLRKLTDIESTMHTFVESVKSVYTSQGVDLNDKHIEVIARQMLRRVQITNPGDSKYLLGQYVDRYEFADKVNEIAMAGGTPPTAEPAILGTLKVASSIDSWLSSASFIRTAGVLTEAAIKGEVDNLMDLKSNVIVGKQIPAGTGLKAYHDVELTYHGQPIETSTSPISKALPEWAPDELKALESELPQQLEWTGDEYIPGTYSKNGHKLSSEESKLYLFDDLGVSQRWTNKFSEVGIETVGDLIGKTEDDLLHIDGIGAKAIEELRDGLEARNLLYILEPDEEDQADEDDLSQLLNMVFAPDDNIMIGTRAPSTHQGYEEELIGGTATDNINPQAINEDIDSLDDILAQVTHQEEMLGE																														24		4									13						6				2					1			7																							2			5	1														5					8
Microbiome	AB25-0_co.bin.219_01148	1160	DNA-directed RNA polymerase subunit beta	MRTANSPVTSTDATGRVSFSKISPAMELPNLITVQKESFERFMGEGLANAFAESSPIENNAGTMEITFGTHEFGDPAHTLAECRAKDLTYQAPLLVEVRFTNKETGEIKEQLVFMGDFPLMTDRGTFIINGTERVVVSQLVRSPGVYFSKELDNNVDVYKVQFIPARGAWLEFEIDKKGKLIVSVDRKRRQSATLMLRALGLAETDEEITELLGESDVLADALASDTAKTREEALIELYKRQRPGEPATVDAARSLLDSLYFNPQRYDLARVGRYKINKKLDLDVAEGVNVLTPEDIVAALRYLLALRDGDATKKVDDIDHFGNRRVRTVGELVQNQFRIGMSRMERVVRERMASQDPDDITPQSLINIRPIVAAIKEFFGSSQLSQFMDQANPLSGLTHKRRLSALGPGGLAGHKSGSSRRTNVPTAVRDVHNSHYARMCPIETPEGPNIGLIGTLALFAHVNEYGFIETPYRRVVDGCATDIIDWMTADEEEDHIIAPADTPIDNKTGRFVELDPSGKLVEAERVVARTRDYDGSFGAPAETPVTDIDYMDVSPRQMLSVAATLIPFLEHDDAKRTLMGANMQRQAVPLIRPVAPLVGTGMEYRAALDSGELICSAHDGTVVEVDAAHIVVDAGDEGLERYDLPKYERSNQSTCINHRPIVEVGERVVAGQPLADSTSVDHSELALGANLTVAYMPWEGFNYEDGIVISERVVQEDLLTSINISRHEIDARDTKLGSEEITREIPNLSQDMLANLDADGIIRIGAEVGPGDILVGKVTPKGQTTPTVEERLLHAIFGAKAHDVRDTSLKMPHGAYGRVVDVVRFARENGDELPPGVNEMVRVFVAQRRKIQQGDKIAGRHGNKGVVCKVLPVEDMPYMADGTPVDVLLDPLGVPSRMNVGQLLECHIGWCAANGWDTENANSETYVPGPMPVSTPVFDGATGDEVAECIRRTNTNLINRAKEEYGDAMMESFVPQLNSFGKTTLYDGRTGEPFNDKITVGTSYILKLGHMVDDKIHARSTGPYSLITQQPLGGKAQFGGQRFGEMEVWALYAYGAANVLQEILTIKSDDTNGRVKAYEAIVKGENVPDASIPEAFKVLVKEIRSLALDIEPIVYKTEEAPSQVPAQVTEDAVDVFAGADDLIGAPTVDLVADIDSEKE																														18		7									8						6				1					2			5																							4			3	1														3					3
Microbiome	AB25-0_co.bin.219_01149	126	50S ribosomal protein L7/L12	MAVTKDEIIEAIKAMPALELSELVKELEETFGVSAAAPVMMGAMPAAGGAAEPAEEKTEFDVILEGFGDNKIAVIKEVRGLTKLGLKEAKELVESAPKPILEGVKKDEAEAAKEQLEKVGAAVTVK																														18		22									23	2					7				16					3			26																							9			9	2	2										1		3	10			3	6	14				2	18
Microbiome	AB25-0_co.bin.219_01150	177	50S ribosomal protein L10	MPSKKNVEMLQEVNNSLDSSKGLFVIDYRGLTVKEAQELRRKLHEADAEMKVYKNNIVKIALAEHDMPNIDEYLEGTTACVFYAVDPVEAAKAIKTTSKELNKVEFLGGISDGQAINADQALAIADLPSREEMLARLAAACAAPLTGIARVCNGPMQGLVTALTAVAENAESGQQAA																														10		6									7						7				3					2			3																							7			4	1														7			3	1	6
Microbiome	AB25-0_co.bin.219_01151	234	50S ribosomal protein L1	MPKHGKQYRDAEAKIENRLYTPKSAMQTVKDLSFAKFDETVEASIRLGVDTRKADQNVRGSISLPHGTGKSVRVAVFAEGEKAREAEEAGADVVGGDDLVAAIQAGNIDFDAAIATPPMMAKVGRIGKILGPRGLMPNPKLGTVTMDVAKMVSELKAGRVEYRADRYGIVHVPMGRVSFSCEDLTENYAALITELIRVKPSSAKGKYVKSVAFSSTMGPGVKVDPAMIRNLLED																														5		2									6						6				1					3			2																							5			9	3											2			8			8		5
Microbiome	AB25-0_co.bin.219_01152	143	50S ribosomal protein L11	MAPKKKVAKFIKLQIPAGAANPAPPVGPALGAAQVNIMQFCQAFNAATKDQAGDIIPVEISVYEDRTFDFVCKTPPAAKLILKELGIKSGSSVPQRDKVGQLTDEQLTKIAEIKMPDLNANDIDHAKRIVAGTARSMGVTIAE																														9		9									12						4				5					2			8																							5			4	2														5			2	2	10
Microbiome	AB25-0_co.bin.219_01153	180	Transcription termination/antitermination protein NusG	MAKHWYVIHTYSGYENKVKNDLERRIESYGLGRQVTDIQIPVEEVTEVKEGGKRETKENKVFPGYVLVRMEADDNSWSVVRNTPGVTGFVGIDGKPAPLTRAEFKKMMGHGAKEGEAAPRRTVTDFELGQAVHVESGPLADFDGTVSEVNPETGKLKVMVMIFGRETPVEVDADQVSIIH																														3
Microbiome	AB25-0_co.bin.219_01156	49	50S ribosomal protein L33 2	MRTLVTLACSDCKRRNYTTYKNKSTHPERMELKKYCRWCGHHTVHKETR																														1																																																																						1
Microbiome	AB25-0_co.bin.219_01157	396	Elongation factor Tu-A	MAKEKFERTKPHVNIGTIGHVDHGKTTLTAAITKVLSETPGCKANFTAFEDIDKAPEERERGITISVAHVEYETENRHYAHVDCPGHADYIKNMISGAAQMDGAILVIAATDGPMAQTREHILLARQVGVPYIVVFLNKCDMVDDEELIDLVEMETRDLLSEYDFPGDDLPIIRGSALGALNGEEKWVEQIRALMTEVDNYIPTPARDNEKPFLMAVEDVMTISGRGTVATGRVERGQLRLNDPVEIVGIKPTSSSVATGIEMFRKSMDFCEAGDNVGILLRGVKREEIERGQVLCKPGSVTPHKKFTAEVYVLTKEEGGRHTPFFDGYRPQFYFRTTDVTGNISLPEGVEMAMPGDHVTITGELIHPIAMEEGLRFAIREGGHTVGDGRVATIIE				13							9																			141		90	25	8							129	44	13				66				83					33		18	85																							46			59	20	10			13							10		17	45	13		40	27	60		16
Microbiome	AB25-0_co.bin.219_01164	493	Cysteine--tRNA ligase	MLIYNSQTHKKQELVPVEPDHISMYVCGPTVYDQIHIGNGRTFLSFDVIRRYLIYKGYQVTFAQNLTDVDDKIIQRASEEGVSASELARTYSDAFIEQMDRLGVLAPDIRPRATQEIDAMIDMISGLIDQGHAYSADNGDVYFSVRSCETYGNLSGRNVDELLVGARIEENTDKNDPLDFALWKAAKPGEPAWESPWGLGRPGWHTECSAMVHRYLGTPIDIHGGGSDLIFPHHENECAQATSCWHEPLANLWMHTGMLRVDGEKMSKSLGNFYTLKEVLDRYPADALRLLMLQTHYRSPLDFSFSRLEGTCQSLERLRGTVKNLKWAAEQSEDASGQDAQAVQELAAAIDEARSAFVGAMDDDFNTSAALAAIFALATKANTYLDQAKNQVSTSVTLRAMDTLIELLGVLGVESVRPADDEYPLEVVELAREVAGYEGNDPTEAVSALIEARAQARQEKNWATADAIRDGISALGLVVEDTAAGTRITRQQA																														2		2									1
Microbiome	AB25-0_co.bin.219_01169	859	ATP-dependent Clp protease ATP-binding subunit ClpC1	MFDKFTEKARKVMSLAQDEARELGQMYVGTEHLLLGLIKEGDGIAAQAMAGLDVSYDETMAIVREITRREAEPVPGGHIPFTPRAKRVLEGAYRETISRGQTYISTEHLLLGIVREGNGVAMEALSRMGVSGDAVRNAVNSLMNENPDPRSRPAMADVRTGSDIMGGPSSVDGSMLEEYGRNLTKSAQEGKLDPVIGRDSEVERVMQVLARRQKNNPLILGDPGVGKTAIAEGLAQLIANGAVPEVLRNKQIWTLDMAALVAGSKYRGEFEERLKNVVNEVMESQDDILFIDEIHTLIGAGSAEGSIDAASILKPPLSRGEIQVIGATTIDEYRKHIEKDSAFERRFQPVYINEPSVADTVVILEGLRERYEKHHHVRYTDEALTSAAVLSSRYIQDRFLPDKAIDVIDEAGARTRVHRVVVPEEILACDAELARIKEEKAAAAKAQEFEQAALLRDKEKELGERREQLEEKWHEELDSVCVEVGAQDIADVVSFITGVPVSNLTEEEASKLLRAEKVLHERVIGQEEAVSSVARAIRRSRSPLKDPRRPGGSFIFLGPSGVGKTELAKSLAQFLFGSEDALITFDMSEFMEKFAVSKLVGAPPGYVGYDEGGELTKAVRRKPYSVVLFDEIEKAHPDVFNILLQILDEGRLTDGQGRKVDFSNTVIIMTSNIGAREIATTAPMGFGNNAGLSDSDIKQRVTAELKRQFRPEFLNRVDEIVVFKSLSKEQLREIVDLMVADLRRRLVMEGMSIELTDAARDFVAQEGTDAVYGARPLRRAIQTLIEDPLAEELLEGGWSAGEIVLVDFDEEGHKLSFTHGTGDIPAPELSAGPKSLPSGSASSRRGPIAAGTGSAEAGA																														2
Microbiome	AB25-0_co.bin.219_01170	499	Lysine--tRNA ligase	MAENTDTQTTTDERTLRRAKRQAMLDAGVSPYPSHFEPTAFSADLEVRYKDLPDGEFTDDVVTMAGRVRAIRNQGKIAFLSLQDRQGQIQLFFRVNNLSESDWELLKTVDLGDIIGVTGPVMRSRRGQLSVAPHSLVMLSKALRPLPEKFHGLSDKETRYRQRYADMIVNPDVLETFKKRSRMIAAVRRYMDGEGYYEVETPILQYTLGGANARPFITHHNALDMDFYLRIATELHLKRLIVGGMDRVYEIGRQFRNEGMDQTHNPEFTTLEAYRAYSDIEGMKELAEGIFKAACHEICDSEQIVYQGTQVDLSGTWRSATMAELVSEVCGRELSIDSSLEELRAENDKHSLAWEPSWGAGKLLFNLYDELVEQTIVNPTFVCDYPVEVSPLAKRKPSDPRLTDRFELVICGHEYANAFTELNDPVDQESRFADQVAAKAAGDDEAMEYDHDYVRALEYGMPPTGGIGIGMDRMAMLLCDQPSIRDVLPFPHMRPEIFD																														2		3									3						1				1								2																							1																							1
Microbiome	AB25-0_co.bin.219_01171	161	Transcription elongation factor GreA	MPVATSQVQLTPEGRQKLVDELAWREGEHAKEITEAIKTAKDFGDLSENAEYDAAKEEQARNEARCNEIRQILANAITIESSALGDMVSIGSKVTVLDKDSGKTLTLAIVGTTETNSLEHKISTESPVGAALLGHSKGETVTVTSPNGMTRTYQIEDIERL																														2		3									1						1												1
Microbiome	AB25-0_co.bin.219_01177	1168	ATP-dependent helicase/nuclease subunit A	MPTLDNAQQSIVDTLDRGLFVEAGAGSGKTFTLVQRLVHALTPDPETGRAYLDDLDQVLIITFTNKAASEIRERVREEFVSRGMHQAAFEVDRAWISTIHGMCERILRESALEAGIDPSFEVVQGHEQSYLLSRAASDVASVTRSDPEFAELYRLYGSAMNAASEEGVAEESKSGSNNTPSALEMALAIAELAASSPEGFSGIRFPGEAPSLRYLVTQCSLALQDLLAVWRPNKGTAGYKKMPLVTQLAEELALLADMPEVKKEGLIDFSERFLEADLKAGSFSKDAKALFYTFRGQLGDALMQVAYEPLRQQENNLLKLAQLIGGRYNHLKVERGVVDNNDLLSLTLRALESNPVIAKRYANRFRLVMVDESQDTDPQQLKIVRLLAGGDDHICYVGDGQQSIYGFRGADVEEYRRVRDRSLDRLVRMNHNYRSHDDILRFVKHSLGDSGILEGFMDLEAFDERKDGYPPAEEPRVVIEHTANYGAKKSLAIKSVADQIANRFQILHKQGVSVGSMALLLRGLNNVDIYIKSLREHGLEALVTAGSSFARSLEVHVIQALLWTLANPRDSYRGTLPLLQSPMFDLSDEDLLFLSKGGRAKGFADALLTPAPDIERVLGRTPSPRLMNAIAVLQKARETMASKPVSQTVRDVCEQSGWLARLGHEGPQGLARQANLLECVRCIDEIIDKRGLGYSRAPKVFSDWLSVAKKGPSTLSTENADAVQIMTIHASKGLEFPVVAIAEAFDDSSGDKRKRLLACSSQGIHSLALSYDPKTLSKLTGLDEGIISKAKSWAEDDLAKVGYEKDQIKTGLDWRLSLEEIKEDRDRQEAARLLYVALTRAREALVIGINTDIHKCGISPKLTAYYLSSLVGEVPKELGVTRFDYGGQEEGVIETVVIEKKDEEDEPEIEEVPAAQRFAMYEAPKLATPLRRWKSSDDIHSYTSDRHQAETLEALAAEDDVQNMQESCTPWAPPQSTGEDPLRFGDAFHELARIAANLRAKPSRQRILAVAKSRELNEQATDRLSLALDNWLASPLCKEAFGYPIVQGEAPFFSAEGNEEYLDSSEGKAGYLTGSIDLLCTDGSRDALVVDYKTGERTLSEHEARELHEMQARYYAHVLMKQGFERVEAAFVLVENVDSEGPLTVRFTFKGEPPKLGAITEPVKETSK																																				1																																					1		1				1										1				1
Microbiome	AB25-0_co.bin.219_01183	359	putative peptidase	MNEQRLQQVRSNLRLMDLDQMVIVDPVSIAYLTGYKNDPMERFQALYVAADNEPTIFVNKLFPDPSDYVDSIITLDDTDDPIDALAQLCIHDAPLGIDRGLEARWLLPLMDAQAASAYRLASSAVDDARAHKDPTEQQAMAEASAINDQGMAWLESQIREGVTERQIAEGLEAEYRRLGAWGNSFAPIVSFGANAADPHHEPDDTKLTRGQCVLFDVGCAANDYCADMTRTFFFGEPSEEFERVHATVVAANRAAEAMVAPGVTFAQIDAAARQVIEDAGYGPYFTHRLGHSIGLEVHEPGDVSSAHNDPVEPGMCFSIEPGIYLPGRFGVRIEDLVIVTQDGCQVLNHYPKDLECIKA																																									1
Microbiome	AB25-0_co.bin.219_01184	245	Glucosamine-6-phosphate deaminase 1	MKIIRVKDYADMSRKTANIISAQVILKPDCVLGLATGTTPIGAYQQLIDWYKKGDVDFSEVSTYNLDEYRGLTGDDPQSYRYFMNHQFFDHINIDKANTHVPDGSNMDAAEACADYDSMVKAAGYVDLQLLGIGRNGHIGFNEPAEAFSKGTQCVDLTPSTIEANSRLFEKEEDVPRQAYTMGVQTIMNARMIVVAATGADKAQAVYDMIYGAVTPQCPASILQLHTNCVVVADDEALSLCPQED																														8		6									5						1				1								1																							1			1																				1
Microbiome	AB25-0_co.bin.219_01187	242	Ribonuclease PH	MSIDAPRFDGRAPADLRPVTLTREVMKNAQGSCLAEFGDTRVLCAATIEEGVPAWRKGSHEGWVTAEYAMLPASTSTRTRREQRGRKGRSMEIERLIGRSLRTVVNMKALGEVTVTVDCDVIQADGGTRTASVTGAWVALHDALAHWVKAGRIPRIPLIGQVAAVSMGIVDGRCLLDLAYQEDSHAEVDMNLVGTATGTIVEIQGTGEQMAFSRDQLNQLLDLGQAGLATLLELQRKVTSWH																														2		2									1						1				2								2																							2																							1
Microbiome	AB25-0_co.bin.219_01190	1514	hypothetical protein	MKFAYVLEYIVIEADNLKTQVLIVDEERKMRRSSLGQGMRKAAVALIVACALLFAGTPAYAAVTQEQLESHVVEGLNPANTKVNLFDYDTGERGAGNTDTLGTTGGATPSVNYNTWLTNPGGINYGRLLTFGDGMRHLGYWNQGIVAAYGDIALSRPGMQNIVAPTLSGGYPVINADDSLLGPNGGAVGAYNSNPELYSTAIRNTNEMIYGNAGPLYTSALASSRTNPLFNPVWGWNIDPAVQAQALSVAAGTGNIDFAALNNDVAINSDTAEGQNLKATLSSGSSPVDYAHGYELPESIRSLQYLFDPDTEASGKESYNNVTGLFQMDDEGYYYYNMRDNFAQYVEDPQEGSDGHFVLYDAPAGLRTDGTNSVGNFFPFNSAANAFSLDNGQLRNALNANNQGNVEPVDHHLGMTVETTFRQPIDGKVGANPMTFEFVGDDDVWVFIDDVLVLDLGGIHSEIYGTIDFSTGDVNMGTAFNSNGEIFNADGSYITEPAIKTNIKNMFDRAGRSGDERWNGNTFASNTSHTLKMFYLERGNYDSSLAVRFNLQDTLYQQIEKVDQFGRPLAGAEFDLYAALPTDGTTPSVSNSSTYTLDNVQASGAALTHLVTDENGIARFTDPTLPSRDGSAQEPFNFSDRYNESTGEGLLYILRETKAPEGYKSTPQDLLLRFEPDYTMLVVNNRYQVGAYSSFVSHIFGNSAQVFYGQVGPDGGLVDQIPGSSPVAVADQEDGLVVVVPMLKTRVGAEDQWLPLYGDNLDGFKAIHYGEDRDAEYESFKEQVRVVTLKGALMQSAQAQNSVNANGWFLTWDHDTQRLSGYLENLPSRADRYLLLNPESGDMRNFYAIIKPEALMRVLGVDRDALHAMTSEERYEALGQKVAQALAKDGGQYGENVKAILTQINPYDDPDNPDTNNYLTRGYTPLDIKQFVRNFRSRIYIPNEQRELRVSKVDQTGAGRNGATFALYDTLEKAQAADPASAVAQGETATVDGTDGMLIFEPTQGHRATAGYADMIWPDVELSQEPVTYYLREIKAPEGCEINEEIIDVKVGVYSIYADAGVQNDGVTVMAGVGKLAQTMVKYASEGDVNVTLRDITSIAQHQESGAFSLTGWQDTLLPDTNTLQLRRSMNLHYGVNAVVDYGLGDKDGGKNYMPFFVTDTGYVRTRVQQNLNAHPNPDDPYYSTAECDDLGDQDITGLFSLINTVVVTDKDTTKPATGGLRISKTVGGETATAEDFTRQYHFTVELTNEKGESLPESFNYYGRDRAGTVKSGDQLVLTHAEELVVLGIPEGTTFKITEAEANATGFYTYPASGKVEGVVAADQFKGARFFNYRGERPDDPKLEIVKEQKTDGSEFTREKLQVETDTSVTYRLAVTNTGGSTAHEVQVEDLLEDDLIYVEGSASDGGSYDGAKVTWNLGDLEAGATKSVTFQVKVPQVEGARSWENLGTVVFTPLGEEDPGDPVPSNVVEIEKPEDPANPSLPNTGGGSQSQTSKIVPTGDTHSLLPAMMACAA																														1																																																																											1
Microbiome	AB25-0_co.bin.219_01191	403	Aldehyde-alcohol dehydrogenase	MAQFTLPRDIFHGEGALEQLKTLNGTKAIIVTGGGSMRRGGFLQRTEEYLQEAGMETLLFEGVEPDPSVETVMRGAEAMREFEPDWIVAIGGGSPIDAAKAMWAFYEYPEITFEDLITPFSFPTLRTKAKFCAIPSTSGTATEVTAFAVITDYDKGIKYPLADFNITPDVAVVDPEIAYTMPAKLCAHTGMDAMTHAIEAYVSTVACNFTDADALWAIELIHKYVVKSYQGDKEARRQMHDAQCLAGMAFSNALLGIVHSMAHKTGAAFSGGHIIHGAANAMYLPRVIQYNAKDPRAAERYADIARRLHLAGDTTEELVASLVAELRHMNDELNIPQAIKNYGEGGLPAEVSIIDETEFLEKLPEVAANAIGDACTGSNPRIPTQEEMEKLLKCVYYDMDVDF																														36		25									30		1				6				7					1		1	15	1																						5			6	1	1												3	6	1		2	1	13
Microbiome	AB25-0_co.bin.219_01194	385	hypothetical protein	MAFDAAREEYQLLSIRYLRDHKLTDSYGMAREAAAFRRQFARNHDALPQTDQDRAFHLMAQAVTLIDNELPFVEAEDDAYALIQEAQGLLSESVSLDPGCFDAQRALTAQQSPTREAYYRYLKDGEAHTWEVCQARAQEALKSSQVASDLEARLLLFPAYRWTAALASHALVCGRYSIARDAAEKLLAQDSEDVADARFTAALAYAKLEDGEGFLSLRKRTRKMRNRPAPDAWASFAFMALSAKANDYKLAREILHQILRIYPHAAYVLSQSSAVPEGIFARMAVEPYSNDELVLATSEALVLLQEGVDLKGYGTLGAFMLQDPLVRQKAEEDERELRAMLTNGPVPLDASSMSKGPDAFPQDGEGGWDLDGPSDLLGDWGQSRS																																																																													1
Microbiome	AB25-0_co.bin.219_01200	332	Exopolyphosphatase 2	MEDLIRVAAIDLGTVTARVGIADLRDGELEAIERKSTICNLGEGVDATGQLSQAAIDRVLAAVDDFLQQIKEARCHYVGCFLTSAARDAENSETLLEALRSRGLDPEVLSGEAEGPLTFLGVTQAIDLPSMAVADLGGGSTELTLGGVTEEGVVVDWTHSFDVGARRVTERYLERTDPPARDAIVQCCCEVRMAFEAQMPWMDGILPRPDALVVTGGTATTVVAAKLGLDPYDSAQVQGATLTIGDVDEFAQLLSAMTQEQRAKIVGVQPQRAPVILGGVLLLGELMRAAGFLELTVSESDGLAGECVAIAQELAHKKTDLPLQVRVTDLWA																														2		1									2																		1																										1																				1
Microbiome	AB25-0_co.bin.219_01205	282	Membrane lipoprotein TpN32	MSLKKVPFRILGLCLVAVLAVAGLTACGQSGNGQSGDASGDKTIKIGASPTPHAEILNNLKEQAKEDGYTLDVVEYNDYIQPNTALEDGQLDANYFQHITYLNDFNQENGTHLVDAADIHFEPFCLYAGKTASLDALPDGAVVAVPNDTTNEARALLLLQQEGLIKLKDGAGLNATVVDIVENPKNLQIQEMEAAQLPRSLQDVDIAAINGNFALGAGLKTEDALATESDTGEASKAYVNVLAVKDGNQDSEKTKELVKLLTSDQTRQFIEDNYNGGVVAVF																					1													2							2						1					1							1																							1																							1
Microbiome	AB25-0_co.bin.219_01213	294	Methionine aminopeptidase	MFDGLPVPGRNDECWCGSGKKYKKCHARADERMDALYEAGEEMPPRSLLKTPADIEGIKASAAVNMGVLDYVGEHIGPGVSTADINRWVEEYMAEHDAVSADLNYEGYPYSVCTSINGVICHGFPCEEDVLQEGDIINVDMSTIKDGYYSDSSRMYCIGEVSPERKKLVEVCHESVQKGLDAIKPWGHLGDVGAAVNEYVKANGFSVVREYGGHGIGVEFHEEPFVSFVSEPGTGPIMVPGLCFTIEPMVNAGAPDITTDEDNGWIVRTADGSDSAQWEVQLVVTDDGYELLSW																														1
Microbiome	AB25-0_co.bin.219_01226	328	hypothetical protein	MTYNSKAKTKVLYLWKILQEETDAEHGLTMSQIIQKLADYGVSAERKSIYGDIKSLREFDVDIQAFPRNPVQYAIVRRDFTLDELMLLVDTIQSSRAITERQAKALITNVKQLANNREQDLLDRRIHVTGRIKSKSESVLSTVDVIHEAMRKDCQLEFSYRKIGVDGKPYETRGGKKHQVTPVAISYEDGLYYLTAWNDAHENLTTFRLDRMARIRVLEDIPAAHNDRIDHFQHESTKAVMFGRFCGDTVLATFAADPSKVEILADRFGDAAQFLPTDGSEARCQVKVYKSEQLFGWVASMGKAVRILSPQSLVDEYHNYLRFLLEDA																																									1
Microbiome	AB25-0_co.bin.219_01228	266	NADP-dependent 7-alpha-hydroxysteroid dehydrogenase	MDRLKDKVAIVTGSTSGIGTGIAKMYGAEGAKVVVCGRREERGQAVVDAITGAGGCAMYHFMDVTKPESVDALIADTVAAWGTVDIMVNNAAGMALHDGRVDEISLEDWDAVFASDIRSTFYCTKTVLPVMQEHDGGSIINIGSMAACSGDLGSTAYACAKAGVDKLTQYTALQYGKQNIRCNCVRPGLIVTPENEARVPDMLKNIFLDNIEVTRWGTPEDIAAMCVYLGSDESSYFTGQIVTVDGGLNAHVPTVAQFRALASRTW																														4		2									3																																									2			1																				2
Microbiome	AB25-0_co.bin.219_01230	487	hypothetical protein	MAETSTAQTPEKPEEKIPEAASKHYTWTGKDGKTIDYTGTAEMLTIYSDKGEAMCHQFCLSYVSDEQDKSDRPVTFLWNGGPGGSSSMVCIGGQGPVRVPTDGTKHLPNTCPVEDNPYTLLQVSDLVFIDAPGTGYSHVAAGYDPKKVWGVDGDGDAMARTIIAWLNEHNAWDRPHYLYGESYGTTRAAVVYRLLGERGVGVDGVVEQSSILDYAVMLPGNDDYYAGMFPVMAATAQSAGVVGQGVDPETWFGQAMDFVNNTYINALTIAGNLPQDKMQEVAEQMHEFCGLPVDFIMARKLRIDLFEFRAHFSQDKGLSHGRYDTRFTEQVYQPIQGDLGFFQMEDPSYDAIQVVYNEVYQKLLRDMGFKGYPNYCGLNIEVNESWNWNHNMPGVGSAPMPNVAFDIATALRRNPTSHVIFLGGRHDGATPYWNVIHDMAKMYLPEDLSRQILWHESSNGHMLYADTPALEDTTPVLQKFYELRHQN																														10		7									6										4								12																																									2				2	5
Microbiome	AB25-0_co.bin.219_01231	637	Oleate hydratase	MYYSSGNYEAFAHPLKPEGVESKHAYIVGSGLAGLSAACFLVRDGQMPGKNIHVLERDPRAGGACDGWDYAQLGYTMRGGREMDNHFEVMWDLFRDIPSFEDENVSVLDYYYWLNKRDPNHSLCRATKDRGQDAHTNNKFNLSDKGCMEIMKLFFTPEEELQDKKITEYFSDEVLNSNFWLYWRTMFAFENWHSALEMKRYITRFIHHVGGLPDFSALRFTRYNQYESMILPMVRYLEKAGVDFQYNTHVTDVRFSVDEAKSDNRKLATQIKLRRNESQAAQDAATGVPGGGQVEPGAEETIELSENDLVFITPGSCVAHSTFGDQDTPAAFAPELCDGDGWDLWKRIAAQSPDFGHPEKFCSTPELSNWESATITTLDERILPYIEKICKRDPLSGGVVTGGIVSVEDSNWLLSWTINRQPQFKEQKPGTVCVWVYSLFTDKPGNYIQKPMRQCTGKEICEEWLYHLGVPEDQIEDLAEKSANTVPCMMPYITAFFMPRAAGDRPLVVPEGAKNFAFIGQFAETPRDTIFTTEYSMRTGMEAVYTLLDIDRGVPEVWGSAFDLRCLLNATVMLRDGKPATDMNMSLLEKLMLSRGLKAIEGTDIYDLLLEYGVIPATEKNADDPKPATGAVWPGIH																														3		4									2						2									1			2																										1																		1		1
Microbiome	AB25-0_co.bin.219_01240	521	Dipeptidase	MACTTLLVGKHATNDGSTIVARNEDGEDFSFDPKQLVVVNPEDQPRTYTGVANHLTIELPDNPLRYTCTPNADKSNGIWAETGINAANVSMSATETISANARVLGADPLVCYQPAQGTPGDPDYRPEVPGGIGEENLPTITLPYIQSAREGVQRLGMLVEKYGTYETNGVAFGDADEVWYWENIGGHHWIARRVPDDCYVVQPNRQGIDTFDLADALGDQKDYMCSADLATWIRENDLLMDMPEVASEETVDGLPRFFDARIAFSTYTWLDQLYNAPRKWYLCSRLTPSDQRFHGTDPAFGPESLDIPWAMRPDKKLSASDVKDLLATTYDGTQYDPYGTKGTPATRHQYRYVGIDRTSECSILCIRSRAPKALQGIHWFAPASGPFNTAVAVYANVEKTPAYLDTPAQVTTDSLYWNNRLVAGLADPQFFESYESIQAYRLNTMAQGYQSLRETDAQLQALAQEGKVDLDSTDDPQVHQLLETANQALTDKIQHQTRDLLGTVLDQRTVGMKNAFNMNDH																														7		5									4						1				1								5																																									1					1
Microbiome	AB25-0_co.bin.219_01242	263	FMN reductase [NAD(P)H]	MNDPITSPTIEGMRAHRSIRAYSSKPVDEAVLRSIMDAVQSMPNWVNCQHVSVVNVADKDLRKQVFEFCNQQPYVLEAPVFLVFCADFYRTWLACHEDQDTFDQVSKVQDNLMVGVTDAGIALGWAVAAAESLGLGTCVIGDARAHGPEMAKALGLPRYVIPIAGLCIGYPAQDPALKPRLPHEAVYFTDRYNPDLKSLIDGYDQRYRAYRSQRTEGQDNESWSETVASFYQVPFKNHLSVPQMLEMQGFNPGLPATDTPLQP																														2
Microbiome	AB25-0_co.bin.219_01246	112	hypothetical protein	MGVFSKHFADFDIAGTRFWDASLVVHDLEVGDGVQLMAEPDNPHDPNAVALVWHDTKLGYIPRALNEIPAQLLRFGHTNVLECRILKVDPKADTWEQIHVGLYFVDLSHEEA																														1
Microbiome	AB25-0_co.bin.219_01251	315	Choloylglycine hydrolase	MCTAVRLTDKNNNLYVGRNLDWGVPFGEKPLLVPADWTWQSRHIGAIATQSPIIGMGLLMKDMPLYFDAVNEAGLYCAGLSFAAGFAHYNDADPSKINVTSFEMPLWVCSEFTTVAQVKEAAQNLNITNDAFDPSLPTSDLHWFVADKDQSIVIEQTAEGLKIYDDGFDVLTNQPDFQFHCNNMRNYIHLDGDWTPERTMRNAHLTALGVGPSVMGLPGDPSAISRFVRVALLNASYPDQDDDADNITRLFKTLNAVSMVKGYCRQESGDFEYTIYTGGFDSTTGTYRYTTYDDPAYHTFSFADAASLSAPANLK																														7		3									3						1				1								5																																														1
Microbiome	AB25-0_co.bin.219_01253	204	hypothetical protein	MPDKFVEIDPKDLQFNPFEMIGDDWMLITAGNDSAWNTMTASYGQMGSLWGANVATVYVRPQRYTKQFLDQTDEFTLCFFGEEWREALDYIGTHSGRDTDKAQATHLTPQPCNGSVAFEEAQLVLVCHKLYAQDIDLADFIDTELAKKCYPKHDPHTSYVGRIDHMYLAAEMFAEDEEGECECGCGGHHDHEHGDECCCHHHED																														8		3									3										2								4																							1			2															1					1
Microbiome	AB25-0_co.bin.219_01260	926	Phosphoenolpyruvate carboxylase	MAHVETHPIDRAINPGIEGVDKRAMAEEALAFLKTPPELQHNIWLFLHLVRTVLEECDPKLLAVFDRLLVDSIIVNISPDAQMPEDYRELIEDFDADCAFEDAIETYDNLTTSEATLVVRAFTVFFHLANICEENYRVHALREREAQVPTTSAEDPVNDLTVGFYNLLEERGRAKAQGILNRLEFRPVFTAHPTEARRKAIAGKIRRISELLEERSGATGATQAEIDRRMLQEISSMLRTSPISHRKPTPVEEADTVIDIFDHTLFDVVPQVYRRFDDWELGDKAGAVPPLCPAFFHPGSWIGSDRDGNPNVTAKVSRLVAEKYRVHALTRLAERTADVGRNLTLDTVFTKPSKELLNLWNHQVEMSEVLTSKAAGMSTRETHRAVMLVISERLAATVARTADIMYSSPEEYIADLLVVQRSLAEAGAVREAYGPLQKLIWQAQSFGFSLVEMEFRQHSLVHARALEDIREHGRWGENGELAPMTREVLDTFRAIGTIQRKNGVAAARRYIISFTQCAQDIANVYELARLAFAHEKDVPQLDVIPLFEQVTDLQNAVDTLDEIIQLPDVQRRLAQTGRRMEVMLGYSDSSKDAGPTTATFVLHQAQHDIADWARRNAIDLVLMHGRGGAVGRGGGPANRAVLSQPKGSVNCCFKLTEQGEVIFARYGNSTLARRHIESVAGATLTHASTSVQNINTGATQQFAPMTQVLEEASRAKYEELLGTDGFVEWFGEVTPLTEIGLLPIGSRPAKRGLGAKSLDDLRAIPWIFSWSQARMNLAAWYGLGTACETLGDLELLRKAYETWPLFTTFIDNIEMSLAKTDKRLARMYLALGDRDDLAKTVLDEMALTRSWVLRITGNEWPLQNRRVLGPLVRMRLPFVNVLSLAQVRSLERLRKTDSLSDEERAELTYLILCTVSGVAAGLQNTG																														1		1									3																		1
Microbiome	AB25-0_co.bin.219_01271	166	hypothetical protein	MRKPRPMQRSDRELSREDTLEILETRRFASLATVDADGAPYVIPISYVMMDGKLYVHTGTAHGHFYENVTRDNRVCLTVVGEDAPIQRPGYGATRFASVVAAGRIYSVEDPILFKQALVKLAQKYWPKLKKEVGSIINNQLDVTAVWSIELDEVRGKGRHRDEDIL																																																																																					1
Microbiome	AB25-0_co.bin.219_01276	275	3-oxoacyl-[acyl-carrier-protein] reductase FabG	MLCKKRGLAMGMFDGKTVIITGGGFAGLRDGSAGSIGYGIATAFAKEGANLVVTGRNTAKLEEAKKRLEADFGVRVLWVQADVEAGKDNKATVQNVVDQTVAEFGGIDVLVNNAQASASGVTLADHTPDQFDLAIYSGLYATFYYMQACYPYLKESKGSVINFASGAGLFGNYGQVAYAAAKEGIRGMSRVAATEWGPDGVNVNVVCPLAWTKALEDFQTAYPDAFEANVHMPPMGHYGNVETEIGRVVVQLASPDFKFMTGETLVLEGGMGQRP																														2		5									6						2				2								3																							3																							2
Microbiome	AB25-0_co.bin.219_01280	341	N-acetylglucosamine-6-phosphate deacetylase	MRIKNAKVFQPDGTFKETDIVTEGEYIKSDAAADGEIVDAFDFIALPGLVDIRVKQAADTVYDDAGNYRVDEVSRYEAGNGVLGYMPAVSLPVAHAKKVTKTILDWNGDEAARKDDNATILGISLEHPLAHIEDAKPSEESWKDLAYDDVDTFRDLQKDAQGLIKVIDVDATHEGIETYVRETSKDAVVAIVDNDATFAQAEKAIKAGATLVSAPWAERIQLDDKKPGVIDAAFKNDGVFVELVASEDNGSKKDIVANFALLQDRVVLVSEDGNLFDAMKRAIEMGVPAPVAINAASLTPALATKQEGKVGSLEDGRLANIILVDSSYHIKHVINRGKMIL																														27		17									20						9				8					2			17																							8			6	4													5	7			4	1	16
Microbiome	AB25-0_co.bin.219_01285	311	DegV domain-containing protein	MDAPYSIIVDSPCEITKEFAEQNDLTVLHFTYTEADKEDGGLSGTDNLFNAKTAHEFYDAMRHGASPMTSQPSQLEFEECFRQVAKSGKPAIYLAFDSGISGCYEGACTALERVKEDYPDIPLTIVDTKLASTPLNLLVYEAVRQRNKGLSMEGLAQWATEAHNFIHTLFMVDDLKALARGGRIPTGIAFVGTKLDIKPMLTIALDGKLELVGVARGRKKGIRRLADNYLKNHEENTPVCAIGNADCPADVRRLEDLISRSDENTLFLESFAGPTIGCHVGPGFMSCCFWGADKRGTMAVPDKIASQVEHE																														5		4									4																		1
Microbiome	AB25-0_co.bin.219_01291	243	Undecaprenyl-phosphate mannosyltransferase	MLGWVGKRLLSKGGPLLNILAVVPAYNEEESLEATVDGLKAACPWIDVLIINDGSRDRTGEICDARGYNHLDMPVNCGLTSGFQAGMKYALRNGYDAVVQFDADGQHLPDYIAPMAKAMEDQQADIVIASRFLEGERGRSLRHVGNALISWLIRITTGVTITDPTSGMRMFSKDMFDPYATGMDIGPEPDAVALLIRKRGAKVIEVPAQMRDRMAGESYLKPTKAILYMARTCLNILLFQWFR																														1
Microbiome	AB25-0_co.bin.219_01294	489	2-methylcitrate synthase	MTQDATYRLATPGTYRPVIPSAATSALLHVMDVSPMPSVSLGRPPVSDGLYEGFFSIDAIDPELYRHYGVKRGLRNDDGSGVVAGLTTICNVHGYTKDEAGIHADKGDLILRGYSIGQLVEAAHAEDRFGYEELSYLLLTGKLPSAAQLADYNARIDARRSLPTGYLALFPRTTASSSIMNVLQRATLLLYAFDENPDATDPEHEIDVALSLLARLPRIAAIASNAYSAETNQTQLRIPPIEPGLSMAETILDVLRGEKNYSHEEAMVLDSMLMLHAEHGGGNNSTFTCRVLSSSGTDPYSAYAAAMGSLKGPKHGGANFKLGQMIDDVAAHVKDPTDDEEVVAYLERIARKEAFDGSGLLYGVGHAVYTLSDPRAEIIRSQAAQLAQNKGYTSRYQLIHAIERLGPQVVQKVRQTAKPLCANVDLYAGFVYDMLDIPAEMHTPIFAIARLSGWVAHRMEELYGAGRIIRPAYISVESHPTYVPLNDRL																														1											1
Microbiome	AB25-0_co.bin.219_01305	493	hypothetical protein	MADTSTIPQAPAPPAPASAPDSSSKELVWHGANGQRISYRATAELLPIHHYETGALIGMMFMISYLAQDGTDDRPVTFLWNGGPGASSDMINIGGLGPHYVPVRGTDHLSNPSVYRDNPYTLLQESDLVFIDAFGCGLSKVDPSFDAKTIWGVDGDASACASGVAAWVQKHHRYNSPLFLYGESYGTLRNALVFRLLGERGVSVTGVVEQSSILDFAPTLSGNDDYYLGMLPLYAAAACHFGKAGAQSAVSEWWDKAQSFADTTLASAITQGDNLSTETFNDVAQEMSRLIGLSPDFIKSRGLRIELDDFRAHLLESEGKFIGRYDMRYTSFAYKPVQGDSEFFSGEDPSMDAINSPYVSAYLRLVQETGYEVDPNYNALNFKVNQAWNWAHQAPGTQGMPIVPDGSFDISCALRRNPRAHILFIGGYFDAATPFWNVRHDMAKLFLPPELKAQIQYRVYETGHMTYADDKVPALLAADLKAFYGKCTRALDD																																									1																																																																1
Microbiome	AB25-0_co.bin.219_01306	859	Ribosomal RNA large subunit methyltransferase K/L	MRFYATCPTGLEHLLASELESLGASRVRPLMGQVSFEGPLRDAYTACMWSRMASTIVAVIEQAPISGPEDLYQVASAIPWEEHLAPSSTFAVFSTGESAGLDNTRYVSQRVKDAIVDRMLAARGVRPNVDTQRPDLRIRVRLREGHLSVGIDLSGAALFQRGYERAERRATIPALRADYAAAMLWTSGWQHMVSEDIAPSLAVAFAGNGSLVAEAAQIALDRAPGLLRVTWGFTHWLKHATRTWTLVCKEAEHRADQGKDRPLILCATDSREGYATAVRSILRAAGIDREPEFFSVKEAMHLGERLSENRLAVADLSWLHADEAPREAEAFSCLASLFSGLPEICPASCLTRDAALDALLGTEPQETLEVKLGKGDATLRAYDNVALEPAATVTLSGGDQIPVLVPTTDQFAARLEKVAKARKSWALEEDVTCYRVYDQDLPDYNVALDLFQGAPQTPGRWLVVQEYAAPKEIDTEKVRRRLIDVLTVAPRVVGVRGRDVALRVRQHSKGGSQYAAPEDITRSIRSQELLAKSKAPGARVRKPKLRRVAGAPLAPGAKLVEEGGLLFEINLVDRLDCGLFLDHRLVRAEIREMAKAMQGSKRFLNLFAYTGTGTVYAADGGAGYTTTVDLSYTYLDWAQRNMERNGFVGENHEYIKADVLRWVDEQRRTKNRWDLIYCDPPTFSNSSSMGSRTFDVQADHAELLIGISRLLTRDGVCLFSCNLRNFTPDVEALSRAGVEIQDATQGTIPQDFERNAKIHHVYLVRRTPISEEKLAELKARRAKEAAARGRTTPSHSGRGRRGNGATQGKRPYGKDSSSRQPRGQRLHGAPGPRRGGRPTGSGPQGQNRKGQGRQGGNRH																																																																																																											1
Microbiome	AB25-0_co.bin.219_01309	576	Phosphoglucomutase	MEKNIQERAQLWKENVDEPELIAELEDLLAKNDEDSIVDAFYRDLEFGTAGLRGVLGVGTNRMNVYTVSQATQGLADYLNAHFENPCVAIMRDSRNKGEEFVKAAASVLAANGVKSLVAPRIEPVPVLSFTTRHLGCSAGIVITASHNPAPYNGYKVYGPDGCQIANEAADEIQDSINKTDIFNGVKTMDFGRAEEQGLVSWIPDQVIEDYLDAIQTVSVPGCVAEDGSFKVVYTPLNGSGLECVTKILSRVGIDNVVVVPEQKEPNGDFPTCPYPNPEIREALQKGLELCDEVKPDLLLATDPDADRVGIAVPHNGDYKLLSGNEVGVLLIDWLTRLKQEAGEDVARKVAVSTIVSSSMPDALAAHYGFEMRRVLTGFKYIGGQIDMLTSKGEGDRYLLGFEESYGYLAGTHARDKDAVVTSMLICEMAGWYAKQGKDLYEAMDELYREFGFYLNGVVNVTFPGAAGADKMTSIMAGLREQQPATIAGYDVEGYTDYAAGVEMPIVNKDPEDPTQILPSANVLEFRLAGGHKVIVRPSGTEPKIKAYLFSVGETREEAEAVQDKLAIDAKENLLA																														21		17									19						7				10					3			12																							6			8	2														8			4	1	9
Microbiome	AB25-0_co.bin.219_01310	395	hypothetical protein	MDLIELYSNHRTITYRGGFVNENQHLGSERPPLRHTNSSRSRQRRRAGSPQLHGRGLQTPSQRRRNASGYQLQRHPINFAGRRGRINAVDPHFIVLAAAILIVIVLIIFWVVSCSHPQEAAPEAPQVSEQMPSDLKTGYSQALARAQQIEELAQHPENYPEPLLSLALTEPGAVSFVYNWPTAGKDADSQEPAAYTGDLTAGTVPELFDWDLQWGYRSYGNGYMATAGSGPVAASMAIMALTGSPDLSPAAIAKLATDASKATGDSGTDPSFFTEKSSDLGVAVTPLDIASATSGESPQSSDGSSAQSGTQGASQAGSQVSVLADALKDNAYVVAQTRGGALGATAHWVLLAPGDDGALKVYDPASTANSGHQWDPAIVASDLSAAFRFSAAANS																														1		1									1
Microbiome	AB25-0_co.bin.219_01312	448	Argininosuccinate synthase	MTHTATASTAAQTSAPKGKVVLAYSGGLDTSCLIPWLQEQGYEVVTAIAALGQPGSSDIDAIAQKAISLGAVASYAIDMREEFTEDVCACAIKANALYENKYPLLSALSRPVICKHMVDIAHKEGAVAIAHGCTGKGNDQVRFELECKALDPSLEILGPVRDWDLLTRSQEIEYCADHGIFIEVTKESPYSIDENVWGRAIECGVLENPWNEPPADAWVMTADPLEAPDQPVDIVISFEAGKPCALNGEKLGMLELITKLNHIAGEAGFGRIDMIEDRVIGIKSRECYEQPAALTLIKAHQALESLCLPGDVLNTKLELEHQWAKQVYSGLWYSPLKDALDAFFEATQKTVTGDVRLRLYKGSCTVIGTKSAHSMYDFGLATYDEGDTYDRTAAKGFMDLFGLPNKVWAQRSLEELAESADATDAFLHTPLVLSVEAAGAPAQVKSFS																														1
Microbiome	AB25-0_co.bin.219_01313	477	Argininosuccinate lyase	MSQTETTSNAAPLWGGRFSATPEGALELFGASLGFDQRLWPYDIAGSRAHAKMLGAQEILSAQDVDAILQGLDQVAAAIKAGELAFDPAQDEDVHMAVERELTARIGAAGGRLHTGRSRNDQSVTDLRLFAKDQAWALWEALGALAEACIARARQEMGVVMPGYTHLQPAQPVLFSHHLLAYGWMFLRDMERMAQAAAAADKSPLGAAALAGTTYPLDRFQTASELGMSAPIPNSMDAVADRDFAADLIYACSMAQMHLSRLCEELVVWSSAEFGFIEMDDAHSTGSSIMPQKKNPDFCELVRGKTGRVYGDLMSLLTVLKGLPLTYDKDLQEDKEPLFDAVDTVAGSVDACCGMIATMKVKRDAMASASHEGYMAATDLADCLVGQGMPFREAHGVVGRLVADCVAQGLTLQQLTLDELRSYSPLFDQGALEAVKIDQVVAQRTTYGGTAPVAVEHQLQEIQEALASQRQARIQAS																														1											2																		1
Microbiome	AB25-0_co.bin.219_01315	837	hypothetical protein	MTISVKKIKKLLLGALSLGAALVLFAAPAPALATCGPVALDPGHGGTEVGAHNNGLKEKELNWQVMLYCKERLDQLGIPNYVVKEKWETLDRRERWLRAKAKNARVLISFHMNSADGIPSANGSEVLCCNFSTWNQFTNRESRAFGSDLLKRFQEMGFYNRGNKFNTGTGTYPDGSAADSMGINYYPRWDGTTGLIIEHGFLSNEFEAKRLGDPATLKQMGYADAEAIAKQWPNSYVKPAVSVRPSRAHWAQDSRGWKYILSDGSAATNCWQKISNRWYRFGADGYMLSGEITLGGAHYLLGGPSDGAMVTGWVWRNGAWYYYGGPDDGAMKTNWAYDGGWYYLGNDGRMRTGWVQVDSVCYWLNGSGRMATGWLSLGSTWYWLDLNSGAMAENGTAVCHGVRSLFNGSGAWISGSGWRQLGNRWFYLSGDRVATGWLNLGGAWYWLAGDGAMATGWTWVGNAWYYLGGQGDGAMKTGWILVDNKWYYCNASGAMLTGWQWVGNAWYLLGSDGAMLTGWQRIDNKTYYLNGSGAMLTGKQAIDGKNYEFDSSGALLNDPNQRVGWFKEPNGQWRYYDSKGNMLTGWQTINGARYYLGTDGIMVTGRQTIGGAAYVFDNDGKAINGWYNVSLQPSNSSVSGSKVHYYEGGKETYTRPGNTPVMGASAMGKDAFVKAFAAKIQANYPQIYRDDAKYGAQTPEAFAQATWDAAEKEGVRPEVLAAQVGNETGWLKFGGIVNANQCNFGGLGALDGNANGNAATFANVQEGLLAQAQHLKAYSSKEALAQPCVDPRFHLIANRGIAPYLEDYGADGHGGLVWASNRLYGRDLLAAMKAITG																																									1
Microbiome	AB25-0_co.bin.219_01320	185	dCTP deaminase	MVLSDRDIKREMEQGRIVVEPLQIKDVQPASVDVRLGSNFRIFRNSIHTYIDPLTEQPDLTEEVVVPEGEAFILHPGQFALGTTLERIALPDDILGKLEGKSTLGRLGLMIHSTAGYVDPGWDGELTLELSNVATLPIMLHPGMRIGQLSFERMSSPVERPYGSAQLGSHYQGQKGATASHVLTD																														1
Microbiome	AB25-0_co.bin.219_01328	333	hypothetical protein	MLHATEVSAAQLDQEAESLGLVLPIEQTAVWMEYESTIPDRAYWGSYIIYDDEAPMALVSFMDYKTHGYHYLRAHHGPVYVSGPGEEQEEQVAQLLRSLVRKKDSKVAFIRMGILHDIPQSRPVLSTRPYDTTVFIDLADGDEDEILARFKARGRRDVRKALRETGAQVIDETAQATQDFSEYYKIMEETGERDGFTPAPLADYQNMLEILGPDHARLFASRIDGDLISWSIDTIQGNLATRYYAASRRGPMRGVPDQEVYESSVALGKLGCTSRDLMGIGSDFSPTLLDLNKFKTKFSNETVAVAPDRDLPVKDLFYKGLVAVKHLRDGKEA																														1																																																				1
Microbiome	AB25-0_co.bin.219_01332	341	Glyceraldehyde-3-phosphate dehydrogenase	MAVKVALNGFGRIGRLVFRQMFGHEGTEIVAINDLTSPDMLAYLLKYDSTQGNYARNHQVEAGEDSITVDGTTIKIYKEPDANNLPWGDLDVDVVLECTGFYTSKEKAQAHINAGAKKVVISAPAGNDLPTIVYNVNQDILTADDNIISAASCTTNCLAPMAKGLNDFAPIVAGIMTTIHAYTGDQMILDGPQRKGNKRRSRAAAVNIVPNSTGAAKAIGLVLPELNGKLIGAAQRVPVPTGSITNLYAVVDKKVTVDEVNAAMKAYAETIPETYAYNEDDIVSTDIVGETHGSIFDATQTMVQDLGDGRSLVQVTSWYDNENSYASQMVRTIKYFEKFVD		12				11			23		20	20	24			10		14							14	19		18		92	10	129				14				18	154	36	17	25	29	25	38				81		28	18		30		16	159	26		16	23		38				13	12		31	22						17	42		25		16	34	17	13					22		12	20	34	11		11	45			25	21	39
Microbiome	AB25-0_co.bin.219_01333	397	Phosphoglycerate kinase	MAFTKKTVKDIDVDGKRVLMRVDFNVPLDGTTVTDDTRIKAAIPTIQYLVDHGAKVVLMSHLGRPKGDGPEPELSLKPAADKLAELTGLDVTFVPDTYGQEAEDAVAAMEPGQVVVLENVRFDKREKKNDPEIAKQLSKLGDIFVLDAFGTAHRAQGSVVGPAEYLPAVAGFLLEKEVDTLTSIFADPDRPFVAIVGGSKVSSKIGVLDHLLDSVDTLIIGGGMAYTFFLAKGYTVGTSLQEPDWVDRAKEMMEKAEKNGVKLLLPVDNVVADHFGPDAVGVVVKSNEIPDDMMGMDIGPETAKLYADAIAGAKTVFWNGPMGVFEFDQFSDGTKAVAEAVADNEDCTSIIGGGDSVAAVNKFDLADKMSWISTGGGASMELVEGKDLPGVEALLDA																														56		38									42	3					27				19					3		2	27																							11			13	5													4	11			8	4	19
Microbiome	AB25-0_co.bin.219_01334	257	Triosephosphate isomerase	MPNNRMPLIAGNWKMNKNYTEGVTLAQDLSNALGNGVDGVEVVVCPPFTDLKGVAGVIDFDHAPFGLGAQNVYWEASGAYTGEISCDMLTSVGCTYCIVGHSERRDYFGETDEDINRKVRALLAAGLKPISCCGESLEVREAGKQVEFVVSQIKADLAGVELATGDELVIAYEPIWAIGTGKTATPDDAQEVCGAIRETLVELLGEDVANKVRVLYGGSAKPGNIAGFMACPDVDGALVGGASLVAADFAQMVERAI																														18		30									28	1					8				11					2		1	20																							4			5	2														4			3	2	8
Microbiome	AB25-0_co.bin.219_01335	522	2,3-bisphosphoglycerate-independent phosphoglycerate mutase	MTKLKSKKPALLVIMDGFGLAPTGPENAVSQAKLPYIQSLLATYPHTTLGASGEDVGLPDGQMGNSEVGHLNIGAGRIVFQELSRINNAVRDGSIEQNPALADAMDAVIAKDSVLHVMGLVSDGGVHSSMEHAEAIISMAAKRGVKRVRVDAFTDGRDVDPQSGAGFMEDLQAFCAKVSKETGADVKIATVSGRYWGMDRDNRWEREEKAYNAIVCAEGVPVASAAEGLRAFYAEDPRGDEFATPMIVEGAALGTNDGDAFIFFNFRPDRAREMTRALTDPNFDGFTRQKWPKLSCFVTMTEYDPEFDVEIAFPKTVPAHVLADVIADEGLKQLHTAETEKYAHVTFFLNGGVEAEKEGETRVLIPSPKVATYDLKPEMSEPEVTEKLASAIRDDAADVYIVNYANCDMVGHTGVVQAAVKACEAVDDGLSRVVPEILAKGGFALITADHGNADHMYDVASSGERKPFTAHTTNRVPFIVVDPDAQLKGIEDGRLSDIAPTMLAMMGIDRPEEMTGRVLVEE																														12		9									18						6				2					2		1	5																							2			3	1														1			1		4
Microbiome	AB25-0_co.bin.219_01337	552	Oligopeptide-binding protein OppA	MNGNPQTPSLTRKAFLGSSALAAGVLALSGCKKSGGAASGDGTSISYFITNPPSIDPYNAQDVAGCLVARQLFDPLCTYNFKTSEVEPCAAESWTVNDEGTVFTFTIRQGNTFHNGETVDAAAFQRGWNRLCNPTTTESPSVVSYYLKLVKGYDEVVNGQAQELSGVSCPDEYTFQVELSQPFFDFPMICTIVPTAPVPKVALDDFQSYFKAPIGNGAYEMDGQWVDGQYIKLKAYPDYKNGEKPKIGNLNFNIQKDVETGYKEFLAGNIDICDIPTPQVKDAQAEYGVSEDGYTITPDHQCLDGEQPSTYYLVLNLDDPVLQDADVRRAISMAIDRQSICDTVLQGTRTPAGNLCAPTCLGYEENQWAYSKYDKDAAVALLDKNHPADANGMRDISVTLSYNVDGSHKEIMETVQANLQAVGINVTQNTVEWAAYLSMLDSGDYQIGRQGWVAEYPSIDNFLYSLCYTGNADNLSGYSNEQVDSLIVQARGTQDENERLSLLEQANTLVGNDVPMIPLFFYKFAKVGSSRIKQAYLSPIEQSSAASWELEG																														5		3									5						1												8																										1																				1
Microbiome	AB25-0_co.bin.219_01338	550	Oligopeptide-binding protein OppA	MSEFLKIGRRTFLKGSAAASALMALAACKKDDSATAEAGTEGATAKVYINNPVSIDPYNCQESEGTQVCYQMFDCLTDFDYEKGELVPAAAESWTSNDDGTEFTFTLKEGCKFHNGDPVDAESFVRGWTRLVDPKTNTDSPSAVTYHISMVDGYDALAAGETDVLSGVSAPDDKTFVVKLATPYADFSYVASHPALAPVPAVALEDFNAYFTAPVGNGPFMMDGKWVDGQYINLKRFEDYNGDKPKIAAIQFNIQKDMETAYKEFQAGNYDFCDVPTAQIASAQDTYGLSDDGYTITPGKQMLLGDEASVYYLTINNTDPLLKDVNLRKAISLAINRQAICDTIFSGTRTPAANIIPPGIAGYEDDVWADSHYDKDAAVALLDQYYPADADGKRNVTFQLSFNGDGNHKDIMTAIQADLAEVGIDATLDQGEWAAILDRYQSGDYQTGRLGWIADYPIMDNFLYPLFFTGNGDNRSLYSNAEVDAALEAARRTVDDDARITALQEVNKKISEDMPVVPIFFYKHTYVGSDKVKSAYVDPSKKIHLKSADM																														33		27									45	2	1				20				24					6			53																							23			18	10														23			3	15	30
Microbiome	AB25-0_co.bin.219_01341	386	Oligopeptide transport ATP-binding protein OppD	MAKRDAKQEQDLKNQPIPEGSHLLEVDNLKMYFHTQDGVVKAVDGVTYTLDRGETLGVVGESGSGKSVTAMTIMGLIDMPPGRIEGGDVRYRGKSLLEMTEQQMQSVRGNDIAMIFQDPMTSLNPVYTIGRQLGEGLRIHRGYSKEQALKRATELLAMVGIPNAEQRVKDYPHQFSGGMRQRAMIAMALACDPDILIADEPTTALDVTIQAQIIELMQKMQKENGNAIVMITHDLGVVADIADKIMVMYAGRPVEFGTADEIFYSPIHPYTWGLMRSIPEQVTDEKKPLTPIKGNPPSLVNVPKGCSFSPRCPYATELCHTQEPPLYTMPSGHYARCHYCSDPEFVKKNAPVTSRTAVDVADGEPYRADKNAASAPAQFPHLGSEA																														1
Microbiome	AB25-0_co.bin.219_01342	340	Oligopeptide transport ATP-binding protein OppF	MATSQEPLLHVEHLTKEFPVDSGVFAGRMAKKVSAVDDVSFDIFPGETFGLVGESGCGKSTTGRCIMRLTHPTGGRVVFDGKDVATMKKKELKAVRHDLQYIFQDPYASLNPRMTIGEIVSEPLVIHGEMNNTEERMDYVRKILDIVGLNPEHINRYPHEFSGGQRQRVGIARAFALHPKLIICDEPVSALDVSIQAQVLNLLGELQKEYGTAYLFIAHDLSVVQHISDRVAVMYLGNLMETSDWRSLYAEPYHPYTQALLSAVPIPDPDVQRSRERIILAGDPPSPIDPPSGCRFHTRCPIAQEICSQKRPEMREVAPGHHCACFFAKPFPIQGSSIEL																																									1										1
Microbiome	AB25-0_co.bin.219_01355	498	Glutamate--tRNA ligase 1	MSDTSVRVRFAPSPTGKLHVGGARTAIYNWAFARAHGGTFILRIDDTDPTRSTSENEGIILRAMRWLGLDWDEGPQVGGPCAPYKQTERLDIYRKAAQKLLDEGKAYPCFCTPDQLEADRKAAQARKDPFQGYQRRCRNIDPTEARARMESGEPYVLRIKVPEDRGDVVVHDAVHGDVTFNARELDDFVIVRSDGTPTYNFTTVVDDALMGITHVIRGDDHLSNTPRQVMVYEALGYPVPEFAHISMILGADGKKLSKRHGATSVEEYRDAGYDSEALVNYLALLGWSLDGDTTIVPREVLAREFSLDHVSKNPATFDPAKLDWINSHYLMAKDDMDFARDVIEPQLVAAGLEQPGCVDARPEWFGLLASVLKPRTKKAPEVVDLARFLYAGNTPKIDPKALKKGLLADGCQQSLELARAALEPLDDFDAGTIDNALAAAQEATDLKKRTFFGAVRAAATGSLVSPPLGETLELLGKASVLARIDAALARIAQESSEA																														3											1																		1
Microbiome	AB25-0_co.bin.219_01358	425	S-adenosylmethionine synthase	MASNVTYFTSESVTEGHPDKICDQVSDAILDAILAKETDLQNKGYVSPSGKPANVDDVRCACETFVTTGTVLVAGEIRTQAYVDVQKIARDVIRNIGYDDPSYGFDADTCGVINMIHEQSPDIAMGVDESFAAQRGEAEEDIDRVGAGDQGMMFGYATDETPALMPMPAYLAQKLALRLAEVRKNGTVPYLRPDGKTQVTVKYEDGKPVAVTAIVISTQHDPEVESMDTIRKDMIEQVIEPVFAQDNIDWQDAEIFVNPTGRFVVGGPMGDTGLTGRKIIVDTYGGMGRHGGGAFSGKDATKVDRSAAYAARWVAKNVVAAGLANRCEVELAYAIGVSRPISVLVDTHHTGVVPDNVIEQAVKEVFDLRPGAIIRDLKLRRPIFQKTAAYGHFGRQDADFTWEDTNKVEQLKDAVAKIEAARLEA																														4		2									3		1				1				2					1			2																							2			1	1														1				1	2
Microbiome	AB25-0_co.bin.219_01359	766	Primosomal protein N'	MAQYASIVLDIPTRALTSTYDYRVPEGLGSQVQVGSTVLVTFSGRAAVGYVTNLSDQVSPGVNPGKLRDIESVLASPAFDQTAAQVALWMAQEYAAPPSACLRLLLPPGQTVKVHKSQEGGPWELINEQVSAPDARWVSLTNDGNDFTPRKNASRQREVLAALAEGPQRLADLKALIPGAASVVTNLAKRGVVAVETRTYARGMETTTLSSAKASRPAALTQGQMQAVAAIEEARQSANGDVVLVDGVTGSGKTEVYLQAIESTLAAGQGAIVLVPEISLTAQTVGRFRSRFGDRVSILHSRLSVGERRDQWERLRTGEAQVAVGARSALFAPIHNLGLIVVDEEHEHSYKQDQAPRYQARDVAAQMARERGAALVLGSATPSMEAIQRAQEGSWRGTRWTRVAMEERPGTSQLPSVRIVDMRREGSKGDGSPFSPTLAKALKENYQAKRKSVLLLNRRGFASFLMCQDCGCVPECPHCSTALTYHERTHELVCHSCGSSWSINAYPNPYTHCPSCGSRYLAAYGVGTQRVEDELAQLLPGAPIIRMDADTTKTKGAHQALLEEFDAAEGAVLIGTQMIAKGLDFPEVTLVGVINADTTLKLPDFRAGERTYDLLEQVAGRAGRGQEAGQVIVQTYWPTHPAITSVASHDRYGFRSWELAQRQEASYPPFARLGNITVSGTNGRHVQQVVQDIAAQLRQRTQDLAGWQILGPTECVKAKVKDRYRFHVLIKAPATATLGPLLAETCAAVNTKGVSVAIDVDPYDFM																																																																																		1
Microbiome	AB25-0_co.bin.219_01360	271	Aldo-keto reductase IolS	MAPFRSEVVVATKLHIPETTMDSRVKYDLYGVIREHLEASLKRLETDYVDLYYQHRMNHTISPEAVAEVMGRLTDEGLIHGWGQSQSTPEEIKLAYGACPLTAVQSEYSMMERMFESEVIPLCGQLGIGFVAFSPMGEGFLSGKYAPKEQSEYLGDDVRRGITRYNKANMEANEPLLELLDQVAAKKGATKAQIALAWMLDRHDFVVPIPGARRLDRLQENLGAAVVRLSASELEALDDALAAIEIHGNRTDEDIMALYANEEANPTRLTT										1																																																																																			1
Microbiome	AB25-0_co.bin.219_01372	307	Methionyl-tRNA formyltransferase	MRVLFMGTPNFAVPSLEALNKNFDVVAAVTRPDAVRGRGKKLVPSPVKVAAQERQIPVIETSRITPEVLQQLKDLAPDVICVAAYGALLPDSVMEIAPTVNVHGSLLPRWRGAAPIQRAILAGDERAGVSIMQVVHELDAGDYSLTGSVEIADKPAPILMDELAQLGADLLVDALNAMEAGTLEWQAQDESLVTYAQKIAKQEMALDPALTAADNARKVQASMDAAPSRAVVAAKALRVMRARVSRQPEAANIAAGQVALVHKALLLGCSDGALELLEVKPDGKREMDAAAWARGLHDVKNATWEKI																																																											1
Microbiome	AB25-0_co.bin.219_01381	316	Segregation and condensation protein A	MSYHVRTQAFSGPFDLLLALVNRQRLDIGAISIAQVADQYLAEVESMGQMDLEVASDFVLVASTLLEIKAASLLPQEGEKLTSLDEEDEDFEDLDPLQSRDVLVARLMAYKQFRNAAAALGARMELEARMHPRTAGPDPEFLGIMPDFLKDVTLSGLAVLCADLDSRRESMLLEAEHIAPKRLPVALTVASVDRQVRSRKALTFDDLLAGSRSPETVVVTFLAVLELFKAGAITVSQQEPFGDIAIAHIEGAAPYEPPAEAVAEIENTLQEAVERDELEALGEEALADKLAALAQATHREAALEDLAAALEESEEQ																																																																																																	1								1			4
Microbiome	AB25-0_co.bin.219_01385	536	Cytidylate kinase	MIVAIDGPAGSGKSTVARALAAREGFVYLDTGAMYRAVTLKVLKAQVPVTETARVAKLAQEAVIEFVPGAPGEAPQVMLDGKDVTAAIRTAQIDQNVSAVASVPAVRQAMVAQQRAIAKNIDIVAEGRDMGTVVFPDAQVKVFLSADAAARAWRRTIEREGGNAAQPGAQVKDQALYESVLEDIQSRDARDEANAASPLHPAADATLLDSTRMAPQQVVDAIANLVALAQARQAAIASDNAAASQPSAAEKDAPSQPASTQAAPGASGSDATKAKDAGATGAKAPKTKSGQAPMRPFHNTFDDYYDHGMREFPLPARCVFNVAAGLIYGFSRLYWPWDYEGGQQLIDELKERELGTVMVMNHVSMVEPVITVVMFWRQGLRIRPVFKQEFNKNDLMRWVFSRVGGIPVDRGTADLKAVRRCQRALKRGESILIYPEGTRIRDDDGKAPIHGGFALIAQMAKTDVTPSAVIGVRDVTPEGAHIPRPHRVHFKVGAPLKFGALGVKGRKAQLEAMEAKAMDKVFELRAQLRRDYPGEW																														2
Microbiome	AB25-0_co.bin.219_01391	227	Ribulose-phosphate 3-epimerase	MEFTDTCGIAPSILSANQLTLGEDLDSIATADVIHVDVMDGHFVPNVNFGPSLVAAVKQGTSLPVDVHLMVSNPDDTLGGYLDAGADYVSFHMEAARHAHRMVSQIKAAGAKAAVALNPGTSLASLDAILSDLDMVLLMTVDPGFGGQSFIDNCLPKIQELSHMCKVRCLSPIIEVDGGIKASNIAQVAQAGATLFVAGSSVFGAPDRAAAIQELRQLANDATALHA																														2		1									3																		3
Microbiome	AB25-0_co.bin.219_01392	408	IscS-like cysteine desulfurase	MTVSSFVYLDYAASAPLRPEAVAARSAYEALPCACANPNSLHTLGRQAASHLEQARRTLAKCLSGGFRPMDVAFAGGGTEANNLAVIGLAEGCREAHPSRRRVLLGATEHDSVLDLVSPLKARGFEVSLVAPHPDGSIDAASLESHLSDDVALVSLMAANNETGVVANLPELAAAVHGAGALFHSDAIQAFGRIPLDLSGVDAVTLAGHKIGAPVGTAAFAIKNRTPYRPQSFGGGQEGGRRPGTQDVAGACALAATAAYCMEHLSQVRPLVASRARHVYQRLCAPGTHIVPTAGTAVGDDRLPGVVSVMVESYESEQLILELDNLGYEVSAGSACSSGSLDPSHVLSAMGIGRTLALGSLRISFDERVSLEELNGFCDALLAIVAKAHPTCAKNDVAGFCRSQGSRP																																									1
Microbiome	AB25-0_co.bin.219_01402	191	Peroxyureidoacrylate/ureidoacrylate amidohydrolase RutB	MDSCNPQSCALLVIDVLEGGLADAADNKAVNDFANACTRVVKLCREAGIPVIFLDDAHIPGLDRELNLWGPHGIAGTPEAQPAKCLGRADTDIVIPKRRYSGFFQTDLDLTLRELGVTNVIAIGCDTNICVLQTLADAYFLGYGSTVVADATMTFLIGNQADGLEYFRRCYDSNVISSDEFETWLKGDVQE																														2											2						1												2																																									1
Microbiome	AB25-0_co.bin.219_01407	215	Pyrrolidone-carboxylate peptidase	MAKVLVTGFEPFGGDSVNPALEAVKQLPSTIAGAQVVVKEVPTAFERSAQVLEDLMDAEKPDLVLCVGQAGGRAAMSVERVAINLIDARIPDNDGDQPLDTPVREGGPDAYFATLPVKSMVKAMHEAGVPAALSYSAGTYVCNSLMYNALYLAARANKPVRAGFVHVPFATEQAVDRPASTPTMDISCITRALEAGIAAMVTTDEDIHIFMGTIS																														3		3									2																		1	2
Microbiome	AB25-0_co.bin.219_01416	114	hypothetical protein	MAKAVSGTLQISNAVIADLAGYAALMCYGVVGMAYTDDQQNLETLLTMRQIRKGIDVEMDGSHVDVTLHVVVDAGVNMRSVCENLESSVKFMLDQVAQIKDSDVHVVIESMRVR																																1																											1
Microbiome	AB25-0_co.bin.219_01417	557	putative protein	MIANVVRHCFPIAAAAVAQRAEEINKLNVFPVPDGDTGTNMSLTLKTVVGEVEALPANASMEQVAKAITHGSLMGARGNSGVITSQILRGVAEGLVEAKNDPITLPELAAAWRHGKKVAFQAVRKPVEGTILTVVSDLSERADELARDRKMTLDEALKTMVTCAYESVARTPDLLPVLKENGVVDSGAFGFAVFFEAFVNAYLGIDSSVDFNTSVSREESAKNAVAANVHIELNDDWEGSEYRYCTEFLFHADSESFDSKENLDFLSTMGDCELLVGSFPDFKIHVHSNEPDKVLHHMLEQGQIFEVFIHNMDLEAKDRTASIAADKSQATAAAPAKDLGVVAVAAGSGEADILKSLGVDVVVSGGQTMNPSTADILAAVEQVHAKAVIVLPNNGNIRMAAEAAASACEDAQVEVVPTKTVPQAFSALFVYDPSLPIADNVAAMVEAISQVRDGEVTTAVRDSSAADGTPIHAGDVMGIQDGAITQVGSDVCDVAFKLIEAMQTQEEGDTLTILAGQDMDDDVFEALCDRIEDAMPDLEVDAHRGEQPLYPVIFSIE																														3																																																																											2
Microbiome	AB25-0_co.bin.219_01421	164	hypothetical protein	MQPGEEIENLVAELEDTINTAKPAFGGGGQRKIVNAEDVYQIVDDIRAVFPEEFATARRIIKEQQEILAHAQTQADSIIADAQQQAMILAGDQEIVRLAQKNAEDIRDAAQQYERDTRYSAEEYAEDVLARLEDNLKSIVGQVTRCRQSIAENASARTGQQQNW																														2		1									3						1												1																							1			1																				1
Microbiome	AB25-0_co.bin.219_01428	298	Signal recognition particle receptor FtsY	MGFAERLKKGLSRSREALNEIFYFGGEVDEDFWEDLEDTLVMGDLGAEVAMNVTDDLREQAARENLTTDRQLRRALAKRLADEFTPIARDPFDETPSCVLFVGINGAGKTTTVGKLANAAREQGTPVIIGGADTFRAAAIEQLDVWAERAHVPLVTRDRGADPAAVCYDVLEAAEKDNAQLVLIDTAGRLHTSSDLMRELAKVVSVTRKRAQMPVAVVLVIDATTGQNGLNQAKEFNDALELDGLIVTKLDGTAKGGIAVAISHDLKLPILRIGVGESIDDFQRFDAAAFCRALVGDE																														1											1
Microbiome	AB25-0_co.bin.219_01429	468	Signal recognition particle protein	MFNSLSDRLQDTFDRLRGKGRLTEDDINVAMREIRLALLEADVNFKVVKRFVASCKERCMTSEVLDSLTPSQNVVRIVLEELTELLGSTESKLVLAQNRIPNVIMLVGLQGSGKTTAAAKLAYLLKKQKRSPLLAACDVYRPAAADQLATLGGEIGVPVYRGDGKDPVAIAKGAVQEAVDTLRDVVIVDTAGRLQIDEAMMQEAAAIKNAVRPDQVLMVVDAMTGQDIVNVVTEFAERTDFDGVIMSKLDGDARGGGALSVREVTGKPIKFVSMGEKPSSLEVFHPDRMAKRILGMGDLYGIIDAAQQAADEEQMARAEKMLREGFTMDDMLHQLQSIRKMGGLSKIISMLPGGERMLGQTPDAADESQLVRIEAMIRSMTPEERLRPKIINGMRRSRIAKGSGRTVQEVNALIKQWGEMNRMMGKIRAMANGGDMSPKAMKRMMNQMAAGATGAGKRRGGANPYNRR																														1		2																											1																																																		1
Microbiome	AB25-0_co.bin.219_01438	625	ATP-dependent zinc metalloprotease FtsH 4	MDNKKKRQSMMLYVIIALIVFAILRAFVYPSVIPNTVKETDYSTFISMVDDNKVNKVQLNTETGSIVFVSGEGDNAQTYRTNRFPGDDTLVERLEKHNVEFAAEIPDGNDNFWLALLLYGFPFILILLGGWALNRQMKKAMGDDGPSMSFGGGGLGNFGKSGAKVVAEKETGVTFKDVAGQDEAKESLAELVSFLEKPQRYEAIGAKLPRGALLVGPPGTGKTLLAKAVAGEAKVPFFSISGSEFVEMFVGRGAAKVRDLFKQANEKAPCIVFIDEIDTVGKRRDAGLSTNDEREQTLNQLLTEMDGFDNHKGIVVIGATNRPDTLDPALLRPGRFDRRVPVELPDLAGRKAILALHANDVKMTGDIDLDVIARATPGASGADLSNIINEAALRAVRMGRNRVTQEDIQESVEVVIAGEKRKSTVLSEREKKIVAYHEIGHAMVAAAQKGSAPVSKITIVPRTSGALGYTMQVEDDEHYLVTKEETMEQIAVMCGGRSAEELIFKQITTGASNDIERATKLARNMVTQYGMSDKFGMVALGQVQNRYLSGDASLTCSEGTAQEIDEEVMHIVEEAHQNALKILRENLFKLHELARYLQVKETITGEEFMNIFTRDNDYMPKPDAQ																														2											2
Microbiome	AB25-0_co.bin.219_01440	937	Isoleucine--tRNA ligase	MANQYKKTTNLPKTGFPMRAGLASSEPRRLAKWEENDVYELARSQNEGHETFVLHDGPPYANGPIHLGHALNKIIKDFINRYQIMQGRQIAYVPGWDCHGQPIEHKVEEHLGTKKFNETDPYDIRQLCRRFAVENIDLQKAGFRRLGVLGDWAHPYLTLSNTHDAADIEVFKKIWDSGAIYRGRKPVHWCTHCHTALAEAEIEYADVTGPSIYVGYAMKERPEGLESIEEPLYVMIWTTTPWTLPANAAVAMKPEAIYTAIKHDGKAYIVLADLAQKVCEVAGWDLDYVEVNGKPWQAVSHELEGLTYAQPIFDDVTCKVILADYVGTEDGTGIVHIAPGHGADDFYVGVENDVPIIMPVDDDGRFYQGDTYGTGGPWSGMEVTEANPKIIQWLDERGVLVHAGKITHSYPHCWRCKNPVIFRATEQWFVSMDDTHLRDNALDAIEHDVRWYPAHSAKRIYSMIEGRPDWCISRQRVWGVPIPAFTCADCGATVMNDATLDAVIRLFNEKGSDAWFMEDPSEYLGDADVCPECGGRHLKANKDILDVWWDSGVSHTAVLQSRPELRFPADLYVEGSDQHRGWFQSSLLTSMGAYGCPPFKGVLTNGFTLDGQGRKMSKSLGNTIDPGEVCDSLGAEIVRLWVASIDATTDMPCDKQILERVSDAYRRFRNTFRFLLGELEGQFDPAVDGIPFNELTAYDRMTLARLAQVHQKVSDAYADYRFNLVYRTLYDYVITELSNGYLNATKDRMYCDAADSVTRRSCQTVWYEILSMLLRDLQPILAYTTDEVLEYVPVAMREGKDFAALLSWYEAPTLDQDETLLAAYNALLEVRSAYTKAYEEALASEVITEKTTQATKAHVVLPQDDPAMKSLYEVMGGDLAEPLVCSQVQVSFGPELSVTVEPAAGEKCPRCWNWRELGEDGLCDRCHEALDAEQGEE																														4											2						1				1					1																										1			1															1				1	1
Microbiome	AB25-0_co.bin.219_01444	504	Inosine-5'-monophosphate dehydrogenase	MATFFPGVSHTFSEYLLVPGYSSSECIPANVDLKAPLVKFRRGEEPAITLNTPMVSAIMQAVSGPRLAIALAQEGGMSFIYGSQTAEDEARMIREVKSYKAGVVVSDSNLTPDMTLAEVMRLKEQTHHSAMPVTENGAPHGKLLGIVTSRDYRPSRDPQDKLVREFMTPVEKVIVAPATVNLSEANDIIWENKLNQLPIVEEDGSLVGLVFRKDYDSHKSNPNELLDASKRYVVGAGINTRDYAERVPLLVGAGADALCIDSSEGYSEWQARTLAWIRENYGDSVKVGAGNVVDAEGFRFLADAGADFVKVGIGGGSICITREQKGIGRGQASALIDVCEARDQYFEETGVYVPVCSDGGIVYDYHMTLALAMGADFLMLGRYFARFDESPSERVTVNGSYMKEYWGEGSARARNWARYDLGGDKKLSFVEGVDSYVPYAGPLRDGVQSSLLKIRSTMCNCGALTLDELKEKARLTLVSATSLVEGGAHDVVLKETNQQVLFNN																														9		5									3						3												2
Microbiome	AB25-0_co.bin.219_01445	867	Leucine--tRNA ligase	MSDSTNRNSELVIPEYNATQIEEKWQKIWEEESLYKTEENPDKPKKYVLEMFPYPSGDLHMGHARNYTIGDAMARQARMRGFDVLHPIGFDAFGLPAENAAIKHHTQPATWTYDNMDRAVATMKRMGFSYDYDRLVRTCDPDYYRWGQYIFLKMWEKGLVDRRKSPVNWCPQCNTVLANEQVTEGRCWRCGTVPERRELTQWYLKITDYAEELLDDIDKLDHWPERVKQMQRNWIGKSEGAEIDFALADANGEPTSQLMTVFTTRPDTLFGASFFLLAPEYPLLHELVDGTPYEAAVQEVIDIAEATSAVDRASGDTEKHGAFTGRYMVNPVNGRLLPIWVADYVLTDYGTGAVMGVPCGDERDFQFARKYDLPIPPIILEPTDPLYPELAQEKDLIVTNVPWDHAMAAEGILVQSGPFTGMKGGKHSEGTQAIIEFLEEKGVGRPAVNFRLRDWLISRQRYWGNPIPAVHCPHCGIVPVPESDLPVMLPDSLDLSAGETLAECPEFYETTCPVCGGPARRETDTMDTFTDSSWYYLRYCDPHNDREPISHKAADRWMPVDNYIGGIEHAILHLLYSRFWTKAMRDMGMIDVDEPFLDLLCQGMVKDENGDVMSKSKGNVVPPSSVIDPYGADTMRLAILFIAPPEKDFDWDPKAVAGCNRFLKRAWKSLWEASLSAAQNAGSIQQAKADAKAGIDPRELDEAGQELLREIHRLGIKCTDDYERRQYNTAISALMELMNAGNAYLAKTQPADRHAALLYRYAHDLATMLSPVCPHWADELGHEALAMDNSMFDEPWPTFDPALAAADTVEIVVQIKGKIRARLNVSASATKDELEAAALDAVASELSGKQVMKVIVVPGKLVNIVAK																														1		1									1																		1																										1
Microbiome	AB25-0_co.bin.219_01448	404	Transcription termination/antitermination protein NusA	MAQTKGSEHNNEMMEALMALCHERHIDELYLLDRLEQSLAKSYSELDPQKFPYGAKVTIDRTSGKFFLYRLEPVGEENPETGEYDEFEEVAVDDPGISRIAALHAKSEIAAISRNAARQLIYEEFSQRIGDIITGTVIQSVPDFTIIKIREGIEAELPHFRGVEGHDEARPDELNESPANEHYQVGQRIKALIIQVRDPQTRMQSVRGEMSRPSIVVSRNHPDLLRRLFELEVPEIYDGVVEIDSIAREPGRRSKIAVSTLDDHLDPVGACVGPKGTRVRNVVAELRGERVDVVRWSDDPAQRVANALSPARVSRVIVDPDPERTYATVIVPDDQLSLAIGKKGQNARLAARLTGYHIDIKNESLAQSLIAKYQQKANEVPDLVDAEPEMPLDMEDSDDTVSLI																														4		2									2																																																											1
Microbiome	AB25-0_co.bin.219_01449	893	Elongation factor 4	MAKTRVSELAKEFGIPSKEMLEHLRDMKIPAKSASSALEDAYVSMVRKKLAPVLKAREEEIRRAQEAEEAARKEEEETRRAAEEAERRAAEERRAKERAEEEARRAAEEAARKAEEERRAAEEAARKAEEEKNRVKDTAPTSMPKFTSLLEQIAQQEEVLKQQKEAAKEAKEAKKAEKAEKAKQRDNSGERRGRPNKNAGREARGAATASRPMPADMAPSPEKAAAASNRRNNKKHRHDNPDDDRFDRSTRSQEEYNRERILEDARASVEEANRESTGRRKKRKEHRQKQAEEAAKKQAIQEALANDQDITKLDVVKVPQGSTVAEVADLLEIPANDIVKRLFLLGVSLTMTQTMSDDLIELIADDLGRKVKVMTKEEENSFTFYDDPKDLVSRPPVVTVMGHVDHGKTSTLDAIRHTGVAAGEAGGITQHIGASQVKINGRIITFVDTPGHETFTAMRARGAKVTDIVVLVVAADDGVMPQTIESINHAKAAGVPIVVAVNKIDRDDANPDRVRQELTEYGVIPEEWGGENMFVNISAKKGIGIDELLETILLQADVLELKANPNTFASGYVLEAKLDRGRGSVATLLVNRGTLHVGDSLVAGMSYGRVRAMLDQHGNPVEVAGPSDPVEILGLSSVPAAGDEFRVFQDERDARDLAESRALKARIEEQNKVKHITLENLFDTMQDAEVKELNLVVKADVQGSIEALSDALGKMDQSEVRINIIHSAVGAISETDVILADASNAIIIGFGVRPEAKARTAAERDNVQIKCYQVIYKAIEDIDAARIGMLQPTEEEVQTGVAEVRDTFKVPKVGIAAGCMVTEGEISRDDSVRLTRNGIVIYDGKIASLRRYKDDVKSVKSGYECGIGLENYQDIHPGDLIEGYKIVQVARTE																														4		2									2						1																																																										2						1
Microbiome	AB25-0_co.bin.219_01452	316	tRNA pseudouridine synthase B	MKRRPSAVNALFAVDKPCGMTSHDVVGVARRALSERAVGHAGTLDPDASGVLVLGVGQATKLLGLLTLETKAYEASIRFGCRTTTDDAEGAPVAIAPVPSALADHEAASTLVGSLPGDVDQVPPAYSAISVAGKRAYDLARQGEEVMLAPRKVSILRAGLLSVASYDAIVTWRVFLEVSKGCYIRSIARDLGEDIGCHAHICGLRRVASGSINQDLCLSLEELQAGGVQAVRDAMIDPVAALGFPVRELSAQEQVAAAQGKHLARGPEPLGQGDHVCLVRQGQLYGVWEARGRHLVCATNLVRGVEGVRSGGARKS																									1																																									1
Microbiome	AB25-0_co.bin.219_01455	447	RNA polymerase sigma factor SigA	MATKKSKKTVALSDEVEGVRSSLVKASKKNGGSISEDDIQVALSAIDVDDDELSDLYDALRNDGIDIVSEAEAPAGVAVTVEEEDDLDDEEISSDIDNVSEDDDDVPLDDDDVKVTLREPRAPKRKRRSKKRRTDSSTVMLTGDPVRMYLKEIGKVDLLSAADEVHLAMKIEAGTEATEKLEAFHAGEIDLTRAEQRRLSRIEQMGLEAKQQLISANLRLVVSIAKRYVGRGMLFLDLIQEGNLGLIRAVEKFDYTKGFKFSTYATWWIRQAITRAIADQARTIRIPVHMVETINKLVRIQRTLLQDLGRDPTPEEIGAEMGLSADRVREIQKISQEPVSLETPIGEEEDSQLGDFIEDSGAVAPPEAASDSMLREQLEQVLDGLADRERKVIKLRFGLEDGHPRTLEEVGREFGVTRERIRQIESKTLAKLRHPGRSAKLKDYMED																																									1
Microbiome	AB25-0_co.bin.219_01461	376	putative protein	MNVSRKGFIEGSALAMAGLGLTACSGGDKGAEAEAEASQNTVNAPQELIDAAKEEGTLVVYGSCEEEHVQGCVDHFKELFGLEVESQRLSTGEVQAKIEEENGNPSGDVWFGGTTDPYNVAVTEGLLEPYDAQNASHLISDTYRDADGQWYGIYKGILGFMVNKDELARLNLDEPKDWPDLLDPKYQGLIWLSNYNTAGTAKLVINTVIQKYGHDEGIQYLKDLDKNIAVYTKSGSGPSKNVGTGECVIGIGFLHDGIMQIEDNGYKNIGLIIPSSGASYEVGATAIFKGCKHPNAAKLWIEYALSPDCVERAAENKAYQFLVLDNAKQPEVATEYGLDPDNVMEYDFEDAKNNTKQYVEEVMNALGGGDDRFQTE																														19		18									13						3				10								9																							6			4	1														1					6
Microbiome	AB25-0_co.bin.219_01462	591	hypothetical protein	MAKDQGSALDRKKLHGDPILMTTIVVLIAFLTLFILYPLAILMVDSFISEEGFTLAVFDRIFQMPSFTTAITNTLSVGFLVGISSALVGLLFAYVEVYVQLKTRVMRGLFSLVSMLPVVSPPFVLSLSIIMLFGKSGIITRYLLGIYDNSVYGFWGIFTVQTLTFFPVCYMMLKGLLMNIDPSLEEAARDMGASRWKVFTSVTMPLILPGLGNAFLVTFIESIADFANPMIIGGSYDTLATTIYLQITGAYDKQGAAAMAVVLLCITLIMFAVQKYVLEAKSTATLSGKASRARMLITDTSVTRPLSILCSILAIFVVAMYLCVPFGALFNTWGYDFTLTTKWFQQLFTHYHGLEAFTDSFVLSLIAAPITAILSMIISYLVVKRNFRSRGFIEAVSMLAMAVPGTVLGVGYIRGFAGGLFGTGILQGLYGTAAILVIVFIVRSLPTGTRSGISALRQIDKSIEESAYDMGADSFTVFRTVTLPLIRESFLSGLVTAFVRSITAISAIILLVTPSVLLITVQINEFAEKGAYGIACAYATILIVITYGSVLLMNFAIRHFGTSRKNQDFDDDLPAQIEHDYVEDSRQVEEL																																									1																						4		7		2																																	3
Microbiome	AB25-0_co.bin.219_01463	358	Spermidine/putrescine import ATP-binding protein PotA	MAKEKKGVRLDHISKIYQDPKSGKDFYAVHDVSLDIAPGEFVTLLGPSGCGKTTILRMIAGFESPDEGEIYLGDEPINELTPNKRDTAMVFQSYALLPHYNIFDNVAYGLKLRKVPKEEIREKVKNILGLVGLQGMEERMTNQLSGGQQQRVALARALVLEPGVLLFDEPLSNLDAKLRVDMRNEIRRIQQEAGITAIYVTHDQSEAMALSDNIIVMKRGVVEQVGDPQTIYHRPVNEFVADFIGESNFLHGTLTTSDGSQGIANIEGYDVPLDNVEHLSEGDACTLVLRPEAAKLADQGVLPCEVILSRFMGNYHNYHVKVGDTLVKITDFNPKTHKVYEVGDKAFVAFTPADVHVL																														9		3									3						2																																			2																							1
Microbiome	AB25-0_co.bin.219_01466	190	Bifunctional protein PyrR	MDHCEPKATIMDEATMKRAITRIAHEILEHNEGSETIALVGIVRRGATLARMLADEIETIEGTRPQVGLLDISFYRDDVTRCIAPVLHKTEIPFNVDGKDIILVDDVLYTGRTVRSALDALMDFGRPATIQLAVMVDRGHRELPIRADYVCKNVPSSRDEDVRVCLEPLDDHVAVEIWDTECEKHNGGVA																														4																																																																						1
Microbiome	AB25-0_co.bin.219_01467	310	Aspartate carbamoyltransferase	MLSVRNLIDTTSLTADDITQILDTARSFAEVNSRSIKKVPALRGRTIVNLFLEPSTRTRSSFELAEKRLSADSLNMGGSTSSVVKGESLADTIQTIDAMNVDMFICRAKFAGTPHLITENTDAKVINAGDGKHQHPTQAMLDLYTIREHFGHLDGLKVAIVGDLLHSRVCGSLVPALKTMGAEVTLVGPPTFQVIDPSYYGVEQTASLDEVLPEMDVIYMLRVQLERMGGAAIPSRREYNRLYGLDAARHARMKPGAIVCHPGPMNRGMEIMPEVADAPNSVILDQVNAGVCTRMAAMYLLLGGEDNGIA																														14		6									9						3				1					1			9																							4			2															2			1	2	7
Microbiome	AB25-0_co.bin.219_01468	430	Dihydroorotase	MVLLKGARVVDPQVGLDAVKDVLIDGTTVAALDDVIEASDGVEVIDCAGKVLMPGFVDMHVHFRDPGFEYKEDIQTGVTAATHGGYTDVATMPNTNPITDTGTSVRYQIDRGIEFGLARVHPIGALTHGEEGESLAEIGDMTMEGACGFSDDGHGVQSAGMMRTCMEYVSQFDRPVIAHCEDESLTANGVINEGRASTRLGMFGWPALGEEIEVIRDIELCRLTGCPLHVAHISTARSLDLVRQAKADGLPVTCEVTPHHLFLTEENITDSYNTNLKVNPPLRTRNDVEALIDGLIDGSIDCVVSDHAPHAAHEKDCEFEIAYFGTIGLETTVPLLVSNLVNRGLLPWSRLVEACAVKPREILRLDPVKVEVGGEATFTIVDPCAEVAVTQDYFDSKSKNSAFLGMRLTGAASDVFVDGKQTLVNGVVAE																														10		7									10						6									1			8																							5			4	1														3			1	1	5
Microbiome	AB25-0_co.bin.219_01469	263	Dihydroorotate dehydrogenase B (NAD(+)), electron transfer subunit	MPTPSAARVHTATVVDNVQVAEGLWRLVFRAPKLAANISSGQFFSIAVPGAPKQLARIPLSFSIADFDAGTIETVYAVVGPGTQALSQMAPGATTTVLGPGGHGWKLDTFTKRCLLVAGGIGVTPIISAANTLGLEGLEYDVIMGARTASMLWGADRLLTYGAGSVVVVTDDGTAGAKGTTVDALEAALPTEKYDLVLTCGPEPMMRCVAELCQKADVACQVSMERMMTCGFGACATCVVDTKDGKVGACMGGPVFDANEVVW																														2
Microbiome	AB25-0_co.bin.219_01470	302	Dihydroorotate dehydrogenase B (NAD(+)), catalytic subunit	MAVNLGGVELKNPVTTAAGTYGFGWQFEGFYDVSCLGAITTKGCANKPWPGNAAPRMCDVTSGVMNSVGLQNPGVRGLVNQAGEYLEKLSERGCKVICQVAGHSPEEYVEAVELFEELAPWAAALEINISCPNISAGGAAIGSTPEGAASVISAVRDRTKRPLLVKLAPANVVEVSRALEAAGADALSVINSIPAMAIDVNTRHSKLSRPTGGLSGPCLHNIAVRMVWEVAQAVKLPINGVGGIMTWEDAAEFILAGATSVSVGVANLINPDTAPKVLEGLAQWVSDQGADDINDLIGAFEC																														5		4									4		1				2											1	7																							2			2															1			1		2
Microbiome	AB25-0_co.bin.219_01472	200	Orotate phosphoribosyltransferase	METSVRLDDQAILQILKDTGAIRHGHFVLTSGRHSDTYVQCARVMESPRTTVDLAREAALRLPEDVRSSVDLVISPAVGGITFGFAMGYVLGVDFIFAERQAGVMTLRRSFEIPQEANVLVCEDVVTTGGSVKEVCDLVEDAGATVAGVVSIIDRKTDRKFDAPFFPLLGLEVASWTPEECELCAKGGKAESLGSRKLAK																														2		1									1																																																																1
Microbiome	AB25-0_co.bin.219_01473	102	hypothetical protein	MALPQLSEEQRAENLKKAAAARHARAELREKIKNGEVSLDEVLNSEDPAAARMPVRALIESLPGYGKAKATKIMEELDISQKRRVQGLGARQRERLLEILSR																														3		2									4						2				2					1		1	2																							1			1	1													1	2			1		2
Microbiome	AB25-0_co.bin.219_01487	177	Adenine phosphoribosyltransferase	MSNFAYTDLVVDIPDYPEPGVIFKDITPLIADPQGFSAVIDGLAEHFMGLGITKVVGAEARGFLVGAPVAYRLAAGFVPARKPGKLPRDVISQAYALEYGTDEIQIHADALSPEDRVLIIDDLVATGGTAVACAQLVEKAGAKVIGFGFALELAYLNPREVISQHFDQEVYSLITVE																														3		1									1										1								1																																														2
Microbiome	AB25-0_co.bin.219_01489	363	Glycerol dehydrogenase	MYKAMRAPSMYAQSPDCLNDFYDICKGYGKRFLFICSHSGLAAAEPKITKSCDGTDSYLRFEQFGGISSEGEITKMGQIVVDDDIDVVCGIGGGSAIDTAKATAFYQGKPVVIIPTVAATDAPCTGLSVIYHDDGSFAEYLFYPKNPDVVIVDSTIIMDAPVKFLVAGMGDALGTYYEARACQRTKSLSLENTEVTLSAMALCTLCRDTLIKDGFRAKVAAEKGVMVPALESCIEANIYLSGVGADNAGLCVAHSVYNGTTALEECESIPHGNIVAFGTLVQLVLEDAPDEELAEVMEFMDAVDLPLTLEAINITDPSHVAIAAQKACVPGESIHNFAGDVTPEQLTAAMFQADALGHAFLED																														3		2									4						1												2
Microbiome	AB25-0_co.bin.219_01490	241	Alpha-acetolactate decarboxylase	MSSVFYQVSTLNALMLGNFDGVVTVGELLSHGSWGIGTYEGLDGEAIICDGVAYDGHADGEVMPYGNDEKVAFSTVANFNEKATEFGIADASDMAAVKAALDEVRAGTDGNDNYWWLVAMKGTFPTMKWRSCFKQQKPYTTLSEAATDQREFVSRDEEGWVIGVWCPSFVDGINMPGWHLHFLSEDKKRGGHILEMSIGDVSGTLESYRELALIMPDNPEFADLDLTEDLAEATAKVEGGK																														1
Microbiome	AB25-0_co.bin.219_01497	313	Thioredoxin reductase	MISHDLAIVGAGPAGLTAAIYADRAGLDAITLEAGMFGGQIAQSDMVDNYPGIESISGAELSERMHAHAESLGAAFTSDSVTSIEHDPATGLFLLTGWSETYQARAVILSTGGSPRSAGFEGEDAFKGHGVSYCATCDGMFYRDKLVYVVGGGNTACEEADFLSRICKKVVLIVRKDHLRAQAALQEKVTLNPKIEIRYQCAIKSLSGEGMLPQTIVLKDTATGETQTYTHEAGSFGVFVFIGMIPASELAAPFTQINGAGEVVANEDMSTATPGFFVAGDLRQKPLRQVITAASDGAIAANSAALYLGNLVI																														1
Microbiome	AB25-0_co.bin.219_01500	159	S-ribosylhomocysteine lyase	MDKIASFTVNHLTLEPGVYVSRKDKAGDEVITTFDVRMTTPNKEPVIDTAAIHCLEHLGATFLRNHSTWAERVIYFGPMGCRTGFYLVMAGDMDSRDVVPLVTELFEWVAGYEGAVPGADPKECGNYLDLNLPMAQWEARRYLDRTLRDIDKAHLVYSE																																									1
Microbiome	AB25-0_co.bin.219_01511	162	hypothetical protein	MNDASTTSTSEAQESSLVQLPVSAMAQTTDDDVIEDVEDADSEDSLTFSNGVIEKIVAIACRDVPGVVGMKGGFFKRVQETLTGADLTKGVTVEVMQDNSVRVNISILMAYGAYAPQVFEDVKKAVVRELSSMTGLEVSGVNLRIEDVIAADELDDDMREAN																																1									1																		1																																																			1
Microbiome	AB25-0_co.bin.219_01514	265	putative transcriptional regulatory protein/MSMEI_2866	MSGHSKWATTKHKKAAIDAKRSTLFSKLSRNITVAAKLGGDPNPDNNASLAAAVARARMVSMPNAKIKAAIDKAFGAGADAAVYENVTYEGYGPAGVAVYVECLTDNRNRTAADVRSAFSHSGGNLGTSGSVAFQFERKGSIAVDKIIKSDDKKVEDRPNATDEDEFMMAVAEAGGEDYEDAGDQWIVYTAYDNMQNVQAGLEAQGIEVKGSELTMVPTTPSQVSVADAKKVQRLVDRLEELEDVQNVYNTMEMTDEIAAALDEE																														3		2									4						2									1			3																							1			4	1														2			2		2
Microbiome	AB25-0_co.bin.219_01521	446	Glutamate--cysteine ligase EgtA	MGHHAYTLQEQQRLDRNREAMISLVRGDGRPQRLGNERTLGIELERLILDPVSGQRVPFEGPLSISTLLARWERFFAPECALIIDDTLFGYEGIVTVENKEVGISITLEPGAQLEVAVGPSNSVSDLLGAILAFDEQYAQLCQDLGVEWQLVALGTDPFTIDPREVALIPKERYRLMDKTLSHTGRYARDMMRCSASTQISLDCSDEQNMVAEYRLAVALGPLLAFLCDNVISWRGLSVGDTPRMVRARIWDHMDPARCGIVPGTFDEGFGAEAYVQWLMGVCPILFTDDSGLTIPTCSATEADIMAMRELSQGELFHLLSMVFPTVRLKGFLEIRTPDSMPPQLAAALAAFIKGIFYNDNAFAKASELFRDVTAQNVMDAQTELEEHGWDAKLYGLPCTTLVMRLVQLAENGLQDQEERNIFHAISSLWLSHMVPKDLYKEQFVI																																1									1
Microbiome	AB25-0_co.bin.219_01523	448	Aminopeptidase C	MDTSVTGELCERAQERFSKERANIVAKNAVSSVGVRAAARVPEGVGANAMAFDIDLVQGDRCDQQRSGRCWMFASLNTMRQRIIERLDLKTFELSQAYPLFFDKLEKSNWFLNNIIDTASEPLDGRLVAFLLTDPIGDGGQWDMFRSLVKKYGVVPKEAMPETACSRNTSEMDSYLTRYLRGCAMRLRRAASEGATPNELNELRQTMMCDVWSLLETCLGEPPKEFDVRLRSKDNELVLSGTYTPQSFFAQVVQMDVDTLVSCINAETADKPLMHTFTVSRLGNVIEDGGVRYLNLPMKRLKELAVSQLKDGRPVWFGCDVAQSYLRDEGMMSCEALQVDELFGFAVEGCLNREERLDYGESVMTHAMVLEGVRLDAHGDPEIWKVENSWGKDHGRNGFDTITDDWFDQYVYQIVIDKAYLTDEERAVYDTCEPIVLAPWDPMGSLAK																														11		4									7						1				1					1			7																							1			1															2				1	4
Microbiome	AB25-0_co.bin.219_01529	227	Putative N-acetylmannosamine-6-phosphate 2-epimerase	MSVHPLVQSLKGTLIVSVQAYPGEPLRHPETMAQISRACELGGASAIRCQGLSDISAIKGRVEIPVIGLWKEGHEGVYITPTLRHARACSMAGADIVALDATDRPRPDGLTFEETVTALKKDGVLLMADCSSIEDIRRGFAAGCDICSTTLSHAGAAIDQAATQGPNLGLLRQASEEFPGKPVICEGSVHCPQDAKDAIDAGAWAVVVGTAITHPTSLTSWFCDAVR																																																																																																									2
Microbiome	AB25-0_co.bin.219_01531	307	putative 2-dehydro-3-deoxy-D-pentonate aldolase YjhH	MSSDFKISGVVPPVVVPMAEDGSIDREAYEKHLNRMIDAGIDGLFFLGSSGEVAFSTDERRREIIEIGMEINQGRLPVLAGCIDMQTNRVIEHARAMEQLGVDAIVATAPFYAIPGPGVIANHFRAIHEAVDLPLFAYDIPVCVNTKLGWQELAMLGAEGTLAGVKDSSGDDVSFRFLVRENDRNGHPMSLLTGHEVVVDGAYLAGADGSVPGLANIDPVSYVKMWKAYQAGDWAQVKAIQDYLADLMLITQVTVGVGGYGAGVGAFKTALKEMGIFNTNRMPSPVDALEGENVEAIHSVLVDAGLI																														3		1									1	1																1	1																										1															2					4
Microbiome	AB25-0_co.bin.219_01532	284	putative D,D-dipeptide transport ATP-binding protein DdpF	MSDTTTQTPTAVNDGTIDGVQPIIFLDDVKVTFKTRTGSLLHPNLVHAVKGVTMRVMPGKTLGIVGESGCGKSTTANVMCGLQPPTSGKVFFKGKDVTKRTAADRKHIGSVLSVVFQDPATALNARMSVHDQLLDPMLVHKVGDPDSREDRIRELIGLVGLPSSALDALPGQLSGGQRQRVAIARALSIGPDCIIADEPTSALDVSVRAQILNLLTDLKHELGLAMVFISHDIQTVRYISDEICVMNGGTVVEHGNAKQIFEDPKDPYTKLLLGAAPSLLHPKI																																																																																																							1		1
Microbiome	AB25-0_co.bin.219_01533	678	Vitamin B12 import ATP-binding protein BtuD	MAETVQRRSGIARRWAAMSIGSRISIVVLILVAFIALFANFLAPHDPFEIFKARQAPNGEFLFGTDEKGRDILSRMMFGARYSLAIGFGATTLAFVAGCIIGSVAAVSRKWISEVIMRIMDIIMAFPGIALAAVFVSVFGNSVPSIVLAIGFIYIPQVTRIVRANVVAEYGEDYVRAVVVSGAKAPWILLKHVMRNCIAPILVYVIVLVADAIILEASLSFISAGIQEPTPTWGNILSDARSGVLAGRWWQALFPGLAIMITVLCLNIFSEGITDAMVAAPNAPIEDDGKHARKQDRLLFDPVRAYEEQKASLDASLSALAKVEAKRHDRHEPDNSVAPILEVKNFCIKFPRHGDVNVVDHVNYAVRPGQTMGLVGESGCGKSITALTIMGLIDSRAQISGEILYQGKNLLEMSDQQRNDLRGHEIAMIYQDALSALNPSMLIKNQMKQLTDRGGTRSAEELLELVGLDPARTLESYPHELSGGQRQRVLIAMALTRDPKVIIADEPTTALDVTVQKQVIKLLNDLQAKLGFAMIFVSHDLALVAEVANYITVMYAGQVVEQAPTIELLMHPTHEYTRGLLGAVLSIEGGAGRLHQVPGTVPSPKDFNDGDRFAPRSSHPTVGLNVHPVLKKIPGTEHYVAELPDEELAKNGLTTRVVAYSETETVVTTAEPAKKGDA																														2																	1																																			2			1															1					4
Microbiome	AB25-0_co.bin.219_01534	316	Glutathione transport system permease protein GsiC	MNNLIRLIGRRLIALPIMVLGVTFLVFFVMSFSPVDPAYGALGEGATQEAVQLYREKHGLDQPWIVQYGDFLGGMFQGNLGEYGVNAASVAERVSKAFPVTMQLTFFGLIIGVVIAFILGVVAAVYRDKWPDQVIRIFSIACIATPSFWLAVLLILVFSINLKLLPASGALPPLFTGGWWARMLLPALALSVPLAGQLTRVIRTSMAEELDRDYVRTAIGAGVPRGTVIVKNVLRNAMITPVTVLGLRIGYLMGGAVVIEVIFNLPGMGMAILDGVSSNFPTLVQGVTLVVALAFIVINIVVDMLYILINPRIRSV																																																																																																									1
Microbiome	AB25-0_co.bin.219_01535	534	hypothetical protein	MFKKGMTRRTFVGLSGAAAAVAGLGLVGCGGTDDSSTSTEGGSDPNATLTAGLAYQNQGNLDPLSTSSATGMAANWCVAEGFFEFDYAKMEAYKALAAEDELTKVSDTEYTVKLRKDAKFSDGTAVTPDDVIKSWQRAAGKDEEYAGNIYVPMLSFIENVEADGEDGVKFTLNVAFDPEIMKKRLCIIKVCPASMSKDDLTKLPIGTGPWKYDSSDPQSIKLSVNENYNGDRPASNPVEFSVLVDNDPRVTAMTEGTTMICEAVPADQIDNFKNQGITVDEVQGFNLPFFMFNTKKKPFDDYRVRQAFFYAVDTEKLIENALSGLAKPATCYLPENFPGYHKASTVYTYDVDKAKSLLDEAGAAGTSLTLQTTDTAWIKDIAAQIQQDLQAVGLNVELNSQKSSDLYANQATPDASGVCPYDVVLASGDPSVFGNDPDLLMSWFYGDGIWTQSRYGWQEDPKCQELQALMAKAVTQSGSEQQDTWNQCFDLIAEQVPLYPLLHRVTPTGVWADKIDGFQAIGCTGVDLVGCKAK																														56		41									36	3					14				26					2		3	45																							20			13	8	2										3		4	7			13	5	36
Microbiome	AB25-0_co.bin.219_01536	265	hypothetical protein	MLVDTHSHTYFSDGADSPQAMVEVAERAGLDLLCITDHLTLPVWLDPRAECSVAEKDLPLWRQEITEAAARVSIPVLWGAECDWYEGCEPLIERWSKEVQIRLGSVHWVDGRPIDDPEDLSFWEDEGPDTVWQRYVEAWCAACESTADFDTMAHPDLPARFWHEGYAPSIDLEPLYKTMAECAHDTHRRVEVSTALLRKGGKRLYPDTPLLKHFSDAQVPVTFGSDAHRARDVGADLTEAHGVAWDLGYRFQEVPSTEGWRSVAL																							1
Microbiome	AB25-0_co.bin.219_01550	414	hypothetical protein	MSFSNISRRGFVQAMGVAGAAGAVVLTGCGNSTGGSDNGGSSSEGGEAKFKLGGIGPITGPAAIYGNACKNAAQIAVDEINASDSTFKFDYRFEDDENNAEKSVNAFNTLKDWGMQMLMGTTTTAPCIAVSKEASADNIFELTPSASSTDVIGGQPDADGNVAEQRKPNVFQMCFTDPNQGVASAKYISEQKLGTKVGIIYDSSDAYSTGIDQKFLSEAKNVSLEVVANEAFTADSVTDFSAQLNSCKSAGADILFLPIYYTPASIILKQAKDMGYTPKFFGVDGMDGILSLEGFDTSLAEGVMLLTPFNADASDEKTQAFVKAYKEKFNETPNQFAADAYDCVYVLQAALEKAECTPDMSASDICDKLVEVFTSSDFVFDGLTGESIAWSDTGEATKEPKGMVIQNGAYVGME																														7		13									12						4				3					2			11																							5			4	1													1	7			3	5	8
Microbiome	AB25-0_co.bin.219_01555	248	3-alpha-hydroxycholanate dehydrogenase (NADP(+))	MLLEGKVAIVTGGTRGIGLSIVKSFLAEGAKVALCGSREETVTKALDAIKAENPMAPVLGYWPDLTSNEAVSAMVNSVVETWGTLDVMVNNAGISQSTPLLDYTPEEFQRAMDLNVTAVFNGCQAAARIMAPKGTGVILNTSSMVSIYGQKSGVGYPTSKFAVNGLTKSLARELAPQGVRVNAVAPGVTSTDMVAALPEAVVQRISMGIAMGRPGEPQEVADAFVYLASDKASYVTGVVLSVDGGALF																														2		2									1																		1
Microbiome	AB25-0_co.bin.219_01556	314	Iron-sulfur cluster carrier protein	MACKTRDAGSKDAPKSPQVFDSNDLSEVGHVIGVVSGKGGVGKSLVSCSLAIGLARAGYKVGILDADITGPSVPHMMGLDDERLMSLGNLFLPSIASVPGTEGVKVMSANLLLARKDDPVLWRGPVLAGALKQFWSDTSWGPIDYLIVDMPPGTGDVALTVYQSLPIDGVVIVTSPQDLVSMIVGKAVKMAAKMGVGVLGITENLSYVVCPTDGTRIDIFGPSHLKRDAELAGVPALDRLPIEPALAAACDAGQLAESLPEGYLAATIQRVIDLDTNPAQVPSIEAMNARADALGMPHTPADPTDSYDATPEEI																														1											1
Microbiome	AB25-0_co.bin.219_01564	359	hypothetical protein	MKTRLVRDGGSAVIFEADKDYLLETMAKLIACDSPVGYYKLMQPVMEELVEAMGYHGFHDRKHTFYVRVAGKDRSRTVCLGAHLDTIGMAISGIEDDGTLRVRQLGGLNYAALEGVSCRVYTRFDTMVQGVIELDHHSVHAWADAKERKRDDETIRVHLLEDVTNADEARALDITPGAVVAFDPHLEIHDNGFILSRFIDDKACVAVLLGVLKWLAEKPVVPACDILFAFPYYEEVGFGGTYLPDDVESYISLDIALMGPDYPGTEHDVAVIADDYHGPYDWDLTNALIHAGVTALGERPEVQACLRYSTDAMGSTIASNNVAAAAMGPLTRNSHGREITHIDAMEKLQKVTEAFIMSC																														2		1									3										1								1																										1
Microbiome	AB25-0_co.bin.219_01566	524	Periplasmic dipeptide transport protein	MSLTTTRRGFIKGGAGLSLAAAASLYMAGCSGPAGEGKVLRYGCANPKVSLDLQTNTSNEIGVAESICEPLIRFNEKLEMEPVLLTKMPEISADGLTYTFELKDKLPVHDGSNLTANDVKFTFTRMFLPSTKNPSTNVYDTIVGAKDVMDGKTEELAGLTVQDDTHFTIVLESVQAIFLPMLTEFYALIYPEAACKAAGDSWGTGTNFVGTGPFKLTAESPTGLTLETFADYHGGPAKIDGIEVSYVDDPNTLVMNYKAGQIDLCNLAPSLYDQYVDDEEVAGSIVAYTPASTRFVNLNLHEDMFKDPRVRQALSLAINRDELVNTVLQGASTACSQFCAPGEEGHDDSLETLAFDPDKAKALLADAGVSNLAFDFPVRSRDEVVATALQEYWRNIGVTANISIMDDGMWVDQRAAGALPCTLITWTTLCWIGAEHMRSFFYSSKASQRSSFYDSPTFDSLVDEAEATMDAAKRTDLTLQADNQLVNVDFGTIPVDWPQTPYLKDEDFSGIYRVYDFKFTNQLA																														5		1									3						1												1
Microbiome	AB25-0_co.bin.219_01571	539	Oligopeptide-binding protein OppA	MAFTNLSRRSFVKGAGLLSCGAAASAVLSGCGGAPAAEADEAKKVLRWAQSNAKQGLDMQKNTNSGMSAVSDPVVEAPLRFTEDNELVPCLLTEIPTVEDDGVTYHCTLKEGIKCHDGSTLTANDVKYSFTRMFLPQTAGLSTYMYDMIVGAQEVMDGTTTDLAGVTVEDDTHFTITLQYPMATFVKNLGINYANVFPQKACEEAGEKWGYELNYVGSGPFKLVENDDSTHMVFERFPEYHLADEIHLDGIDVTFEDDNNTKLMKFKNGDIDMCDLTIDLLPTYQQDPDVKDCINYSTGLGTWFVNLNLNTPALQDVRVRQAMSLAIDRQAIIDNMLSGAGVPASGFLNQGVPGFDSSAEAFPYDPDKAKALLAEAGASNVKLSCVVRTGQYESIMVAVQNYLKEVGIDMDVQTVDNGVWASDWVAGEYEVTALAWYPLYADADNQMYTYFHSSNASGKGSFYNNPEFDALMDEARRSADEEHRAELYREADNIMSRTDYACLPLFYPQLMFVTKPNVKNAKLGNLIYHFRDIDMDAEQ																														2		4									6						3				3					1			6																							1			1															2			1	2	4
Microbiome	AB25-0_co.bin.219_01572	415	30S ribosomal protein S1	MTMTIGAPCSERGPLLSEIQNSSVFSFDDVSDEEMNSLIDGTITDFDEGDLVTGTVVKIERDEVLLDIGFKSEGVIPVRELSIRKDANPSDIVVMGETIEALVLQKEDKDGRLILSKKRAEYERAWNRVEEDFNNGQNVEGEVIEVVKGGLILDIGLRGFLPASLVDLRRVKDLNAYLGTRIEARVIEMDRNRNNVVLSRRVVLEEARKAERSEILSKLQPGMRLKGTVSSIVDFGAFVDLGGIDGLIHISELSWNHVNHPSEVVKVGQEVEVLVLDVDLNRERISLGLKQTTEDPWRTLVKKYPVGAIVEGRVTKLVPFGAFVDLGDGIEGLVHISEMARQHVDAPAQVTSVGNEVQVKVMEIDLDRRRISLSMKAAAETLGFDVEVTPLDTPEAKEAEVVEVEDGPETSEDAE																														22	2	18									22	3	1				11				6					3		2	15																							10			8	3													4	6	1	1	6	1	17
Microbiome	AB25-0_co.bin.219_01578	467	putative M18 family aminopeptidase 1	MERPCAWNSYDTDSLACLEALNERYRRFISENKTERECVAAAVKMAKDAGYKDLAEAVAAGQPVAAGDKFYVNTRGKALTLFCLGTEPLESGLNILGAHVDSPRLDIKQNPVYEKADLAFMDTHYYGGLKSSLWVATPLAIHGVVAKKDGSVVNVCVGEDPQDPVFCISDILIHLAQDQMKKTHAEAVDHENLDIIVGGRPLVEEGDKDAEKGEAVKNLLLSILGERYDIAEEDLLSAELEVVPAGPAREMGFDRSMILGYGQDDRVCAYTSLEAMLAVEAPSRTSACLLVDKEEIGSVGATGMQALYFENALAELMELAGEGGSLKLHRALANSRMLSSDVSAGFDPAYADRFEEKNSAFLGRGLCFNKFTGSRGKTGSNDADAEYVAQIRAIMDNAQVAFQTCELGRVNAGGGGTIAFILARYGMKVIDSGVAVLSMHSLWEVVNKADVFEAFKGYKAFLSSPEA																														3		2									6						2												4																																														3
Microbiome	AB25-0_co.bin.219_01579	442	ATP-dependent Clp protease ATP-binding subunit ClpX	MSRFDDIHSDDLRCSFCGKTRDQVNKLIQGPDDIYICDECVETCAEIINEAEQSEGPSENNPIFDELPTPHEIYEELGQYVMGQEAAKRAMSVAVYNHYRRVQCQNDNDDNDIHELQMPQEPSGDDTDDVELAKSNILLLGPTGTGKTLLAQTLARFLQVPFAIADATTLTEAGYVGEDVENILLKLINAADGDVERAQTGIIYVDEIDKIARKAENVSITRDVSGEGVQQALLKILEGTDAAVPQQGGRKHPQQELIHIDTTNILFICGGAFVGLDKIIADRIGKKGIGFGNDLGARIEDSEDELMSQVAPQDLHKFGLIPEFIGRIPVITSTKELTEDDLIDILTRPKNALIKQYKRMFELEGVELEFEEDALREIAAKTLERDTGARGLRAILETTLEQTMFDIPSEENVIKVVVTKEAVDGLEQPRRITAKEAHHLAS																														3		1									1						2				1								2
Microbiome	AB25-0_co.bin.219_01580	205	ATP-dependent Clp protease proteolytic subunit	MHNPTNIPNIPYVIEQTPRGERSYDIYSRLLNDRIVFLGEQVDSNSANLVIAQLLHLESQDPDKDISLYINSPGGDVYSGLGIIDTMNYIKPDVSTICVGMAASMGAMILASGAKGKRLALPNSMVLIHQPSSGVQGQQTDINIVAKETTYLREHLNQMLADATGQSFDRIQQDTERDNYMRAQEALEYGLVDKVISARANVNEA																														1		1									1						1				1					1			1																										1															1
Microbiome	AB25-0_co.bin.219_01581	435	Trigger factor	MDITVTAGEPADSKLVARVAIPADEVKKAVAATYKEIAGRYNFPGFRKGRAPRPVIDSAVGKEAVMADATNELLSKAEPFIINELGVVPVGELDFGEDLQPVVDKQDYEVEVTVTLIPTAELSSYDPVDIQMPPAEATDAEVASQLDLLMSYQARFEDGDENTQVASGDFVNVDIEDIENASELAGEGRMLPTGSGMLPQALEEALVGMKPAGEKEVEYEGADGSQIKMKVKVNDVKVKTVPELTDEYVSDVFGFDNIDALKEALKKEIQQDKDQNLPALKEDRAVAALEKRLELETVPEDYVKQINGEITRSFLQDLQASGQTVDSFLKARRVTMDQLLADLQAQAVEHARQSIALDALARHLNVEATQEDVRAEFENVYDEKHLDKALKEFTESGQMPAVRETVKRTKALQWLLDNAHVTEVDEVAEKNDSAE																														20		13									14						5				5								9																							4			5	1														6			2	2	9
Microbiome	AB25-0_co.bin.219_01586	443	NADP-specific glutamate dehydrogenase	MSYTQRVAEELKARYADQPEFVQAATEVLDSIEPALAAHPEYEAAGLLERLVEPERIVMFRVPWVDDKGQVQVNRGYRVEYNSAIGPYKGGLRFHPSVNLGILKFLGFEQIFKNSLTGLPMGGGKGGSDFDPKGKSDREVMAFCQSFMTELQRYIGPDTDVPAGDIGVGGREIGYMFGQYKRIRDEFTGVLTGKGLSFGGSLCRTQATGYGLVYFVATLLEDHKDSLEGKTVVVSGAGNVAIYAIEKAQQLGAKAVTCSDSTGWIYDPEGIDVALLKEVKEVKRARLTAYAEARPSAQYHEGRGVWSVPCDVALPCATQNELSLDDAKALVENGCKVVAEGANMPTTRDATEYLIDKKVAFCPGKAANAGGVAVSGLEMSQNSERLSWTFDEVDARLKTIMENIYTAASSAAASAGFEGNLVVGANLAGFAKVAEAMYAQGIV																														4		2									7						7				2								7																										3															1
Microbiome	AB25-0_co.bin.219_01591	567	Phosphoenolpyruvate-protein phosphotransferase	MFQGINGSDGIGIGQAQVAIEPDLSYTPTAHNNPEAERERYNSALDAFCDHTQAQADRMAVTVGEEESQIMIGHINMARDSFMIDEITNRINNGMSAEQAVDEVCDMFYGMFDGMDDPLMRERAADVQDIRVGLLANLLGKEVVDLSVLPAGSIVVVKDLTPSMTADIDKENVAGIVTETGGRTSHSAIIARALEIPAVLSVPNACTICRSGDTVVVDGTRGEVFVNPSEEDLAHFEAEAKAAAEAKAALNAYRGKPTETADGEKVLLVANIGNPDDATAAIEHDAEGVGLFRSEFLFMDSKELPSEEEQFAAYQKVALRMKDQPVIIRTLDVGGDKEIPYLDLQKEENPFMGYRAVRYCLANPDQYKVQLRALLRASAFGDIKIMVPLVTSLEEIRDVKALVEECKKELDAEGIKYNPNIEVGTMIETPAASLIADDLAAECDFFSIGTNDLIGYTMCADRGNDRIAYLYSVYNPAVLRSIKRVIECGNEAGIMVGMCGEAAADPLLIPLLISFGLGEYSVSAPSVLRTRKIISEWSKAEADELAEKVMKLKTAGEVKDALAKAAK																														29		28									38						10				8					2			22																							10			10	4													2	3			5	1	14
Microbiome	AB25-0_co.bin.219_01592	87	Phosphocarrier protein HPr	MVSQTVTIINPTGLHMRPAGLFASTMGKFSSNVTIKGNGKEINGKSPMAIMAGGLGAGTEIEIVCDGADEEEALKAAVDLVESGLGE																														2											1															1			2																							2																					1		2
Microbiome	AB25-0_co.bin.219_01593	332	Tagatose-6-phosphate kinase	MIYTVTFNPSVDYVMHPSTLDMGYTNRSTSEEVYAGGNGINVSTILTELDIDNVAMGILGGFTGEFVLQTLQSQGINTNFVFLDKGNTRINVKLNGIIMTIINGMGPNIPISKVDELFRRIDRIQEGSTLVLTGSIPSCLPEDMYDIMMSRFENRGIRFVVDAPGNLLMNALAAHPFFIKPNNHEVGRIFGANPETPEEVLPYAHKLHEQGAQNVLVSCGGYGAALVDAEGNEHTTKVPPCRLVNATGAGDSMVAGFLAALDRGMSYGEALNFASACGSATAASNGLANRSTIERFYAALNHLLADEKNKVGQEVVEVVETLDENDEDDQES																														8		1									5						1												2																							1			2															2					1
Microbiome	AB25-0_co.bin.219_01594	149	PTS system fructose-specific EIIABC component	MSDFITADHVFLHNPATTQEEVMEFIAREAVSLGYATDAPLLVQALNTREAEGSTGMVSGIAIPHAKSSAVQKPLVMVLRFTHPIDWETMDKQPVTCAIALLIPDSSAGEPYLRLLSKLAVALMSSDFCEVLLTSDDAEKIADTIDERL																																									1
Microbiome	AB25-0_co.bin.219_01598	695	Glutamine synthetase	MASKVSQEYGTLVFNDAVMRERLPRPTYKELEKVIKEGRRLDLDIANEVAHAMKEWALEQGATHYAHWFQPLTGITSEKHDSFLAPQKDGTALMTFSGKELVQGEPDASSFPNGGLRATFEARGYTAWDPTSPAFIKDEVLCIPTAFIAYTGEALDKKTPFLRSTVALNDQAKRVLALFGKRPKSVECTVGPEQEYFLIQENDFASRPDLIMCGRTLFGCEPVKGQELEEHYFGAIRPTVNEYMKELDDELWKLGIPATTKHNEVAPCQHELAPVFERASMAIDHNLLTMEKMKVIASHHGLTCLQHEKPFDYVNGSGKHDNWSIAADGKNLLDPSDTPEENLQFLVFLTAVIAAVDKHQDLMRCSVASAGNDHRLGANEAPPAIISIFLGDDLAGVVNALINGESYTSHGHEIFDVGVPQLADVVLDTTDRNRTSPFAFTGNKFEFRMCGSQQNLSDPNMVLNTAVAEMLDEFATLMEQVPEEEFASSALAWIKDTLTAHQRIIFNGNGYSEEWPKEAEKRGLLNLRTTADALPAITKPENLAFFSKYGVLDEAESTARYVAKAEQYAKLLNIEANTMVYMVRHYYLPALYDYSGDLAQTVATKEAIGIQSPAERGLLAELTDGITLITQLADSLEVKNKEAQAIEDPGLLDDAYRDVVIPAMEALRAPVDAMEQVVGHEYWPFPSYNRMLFYV																														1		1									1																																												1
Microbiome	AB25-0_co.bin.219_01599	328	hypothetical protein	MKPIKTLGATLVACVLALTLGACGSQPAATPEAEASQAHSGSYKIGVIQLTEHPALDAANEGFVAALNDSGLDYTIDQQNAQGDQSACQTIASKLVNDHDDLILAIATPAAQAVAGSTTDIPIVGTAITDFAEAGLVESNDAPGGNLTGSSDLNPVDEQIDLLKQLVPDAKTVGILFCSAEANSEIQARMAEEACKKAGLATERYTVSSSNEIQQVVESMAGKVDAVYAPTDNVIAAGIATVSMVANENNLPVICGEENMVTGGGLATYSLNYYDLGYRAGEMAVKILKGEAKPADMPIEYLSGDDLKLVVNEETAKTLCIDVSGLQS																																									1
Microbiome	AB25-0_co.bin.219_01615	1082	RNA polymerase-associated protein RapA	MEFLSNEGVNALGDKLRAALSAGDRLSIISSYFTVFAFGELKDELLKVDELRFLFDEPTFVEQMAELKDPKEFVLSKRGRERGIGGTGLELTLRNNLNQRALAHECAEWVRAKASFRSARSRGMVQSGSVYHLSHADGSADGFQGFNLPFTLEGLGYERKAGVVGGYGSYSGAAEAQGFKVMFDGIWDNPSMVADVTEQVAEQIGTLYRENAPEFVYFLTLYHVFRDFMADMEETDPIKPGLSFTDSAVWNKLYDFQRDAVVGAIRKLEKYKGCIIADSVGLGKTFEALAVIKYYQERNDRVLVLCPKRLRENWTLYTGNDERNPLVDDRLNFDVLNHTDLSRYTGFSGDINLETLRWGNYDLIVIDESHNFRNKPTDRTQHSRYDRLMQDIIRAGVRTKVLMLSATPVNNKLLDLRNQIEIITEGDDAYLAETDGIGSVTAVCRLAQQRFGEWSELPDELRTTERFVSMVNADYFKLLDILTIARSRKHIAKYYRDETATFPTRLKPISLHPRFDTQDELPSIADMNDLIASLSFAQYQLLSYVMPGKQKKYADRYADTWGNDFESQVNRTHAVANLMRVNLLKRMESSINSFRITLERVLGGARSLLDQLDNLSMNAAYVADELAEGFDDDDDAEEFEAGGKVRVDLRDVDAIRVRQELDYDIRTLEELLYYANEVTPERDEKLAELRRFIDQKVAHPYNPGNRKLLIFSAFADTARYLYEQLNPYLKKTYGMESALVTGAKGTAATVKLKHTTFDAVLGRFSPKSKEISERERKQGEIDVVFATDCISEGQNLQDCDCLVNYDIHWNPVRIIQRFGRVDRLGSDNTCVQLVNFWPDIELDEYIQLEGRVKGRMVLLDTSATGEENVLESKAADEMNDLKYRRSQLEQLQREVMDLEDISGGISITDLAYDDFRVELERYAKAHPGLLEGSPCGLHAVAEIPNTLTDSVEPGVVFCLKANDEGANPKDGNPTWPFHLVYVTNTGEVRGTHTNPKSALDIIRAACAGVTEPVMDLCRQFNKETRDGTNMGAYTKLLDAAVSQVSGVQAQKGMESLFSLGEVGSGTTLAFDDYSLMSFVVLR																																																												1
Microbiome	AB25-0_co.bin.219_01632	446	Guanine/hypoxanthine permease PbuO	MANQAQGGALENFFHMSARGSSVGQEVRAGLTTFLAMAYIIAVNPSLLEAAGIPSGAAVTATCIGAGIMTILMGLFANRPLACASGMGINAVVAFTLTGLCDGDWHAAMAVIFIEGIAILILVLCGLREAIMDAIPASQRHAIAAGLGLFICLIGLINGSIVVNDDSTLITMGALSDPNYIVAMIAIFSTFVLYCMNVPGEILIGIVIAVIVGIPLGVTATPTGIVSSLDFSTFGAPFLTDESGVMGIAKVVASPVLLMFVFSLMMSDFFDTMGTAFAVAKQGDFLTADGKVEDIRPILIVDSCAAAVGGLVGASSITTFVESASGAADGGRTGLTSITTGVLFVLAAFFAPLIAVVSSPATTGALVLVGFLMMDQVQDIDWNSKLDGLPAFITLAGIPLTYSISTGIGLGFITYVVVACATGNAKKVKPLMWVAAVAFLVSFLIS																																									1																																																											1					1
Microbiome	AB25-0_co.bin.219_01633	148	Deoxyuridine 5'-triphosphate nucleotidohydrolase	MNSGITLPIQRLDPAVELPSYAYVGDAGLDLRSAEDVVLAPHERRLISTGLAIAIPDGYAGFVQPRSGMALKQGLSMANTPGLVDSHYRGELKVCAINLDDEKPIAITRGDRIAQLVILPVPQVTLLEVDQLDETDRGTGGFGSSGVS																														1											1						1												2																																														1
Microbiome	AB25-0_co.bin.219_01639	455	tRNA-2-methylthio-N(6)-dimethylallyladenosine synthase	MLLDRSLSGLTYHVRTFGCQMNFHDSERVSGLLDSCGCLEVSEPEDADIVVYMTCCVREKADTHLQGQISSMVSAPAPPSGLRTVCVGGCIAQREGEAMRSFAPNADVVFGTQAVSELPRLIEASRAEKGEHLEVDVEEPYESFSTDLPSHRAQKFHAWVPIMTGCNNFCSYCIVPYVRGRERSRAFEEVVDEVRSLVADGVREVTLLGQNVNSYGRDLYSEPRFAELLRAVGKTGIDRIRFTSSHPKDLTDETIAAMAETPAVMPQLHLAAQSGSTDVLRRMNRKYSREEFLGLVSRIKKAMPDIALSTDLIVGFPLETEQDFEDTLSLVREAGFSSAYTFIYSKRPGTPAAKIDDPTPREVIRERFDRLAKLVQEMSWQYNQAQAGRNVAVLVEGPSKKSAEVLVGHSPENVTVHFPIPQGRSASDYIGSIVDVHVDEARTWYLRGTVASEPR																																																																																																		1
Microbiome	AB25-0_co.bin.219_01641	358	DNA mismatch repair protein MutL	MGDLSDFIADVTGESVARVEENFGAGYVRLVVDEAERRQARHDIRCVEDVVVELLRNARDAGATQIYLATTKQDDERHLTMIDDGSGVPLSMQERIFEARVTSKLDSIHEDRWGVHGRGMALFSIRQNARIARVRASGERMGTSIEVITGPELPERADQSTWPTLSTTEDDETTVARGPHNIPRTCCEFAFEERHSVTVFLGSPAEIVATIRSRMASAMDDVSLLFLDSIDSLPLLERLYAAVDAKELVEVASSLGLELSERTAHRILSGAIRPVRSVMARLTHGTDKGQTSSPVDLSKDHRGLKLDEGDSKEFSRCMERAFSFISDRYYVALEDEPTVRCGKDKITVTFRIAKEDEG																																									1
Microbiome	AB25-0_co.bin.219_01642	520	Ribonuclease Y	MDIALPVVLCIVGIVVGALVAWNLANGKTNAKVIEANQKVRDAESRATQIEAEASRNAETQKKESILSAKEEILKLKQAQEAENRARKGELRDLESRIMQREESLDRRNDALDRKEHQLSENQSQLDRRRNDVEKLVAQQSTELERIAALTKDEAHEELLERVRKDTVREEAQILRESEQRTRATAEKTAREIISTAIQRCAADQASEITVTTVHIPSDDLKGRIIGREGRNIRSFEQISGVTLVIDDTPESVGLSSYDPVRRETARVALENLVADGRIHPARIEEMYAKAEKLVNQRVLDAGEQAAFDLGIHDLHPELVRTLGALRYRTSYGQNVLQHSKQVAELCSLMAAELGSDPAMAKRAGLLHDIGKAIDREVEGPHAVIGADLARKYGEKPEIVHAIEAHHADIEPETVLDVLVQAADAISAARPGARRESAEAYIKRLEKLEEISNAHEGVERTYAMQAGRELHVMVEPEKISDAEAVVLAHDIAKQIEDEMEYPGQVRVVVIRESRAIDVAK																														1											1
Microbiome	AB25-0_co.bin.219_01644	367	Protein RecA	MAKNKTALSKTVAERTTGEERDHAIEATTAEIRKRFGAGAIMKFGDSGNDLEVEAIPTGCIALDAALGIGGVPRGRIVEIYGPESSGKTTLSLEILAEAQAQGGVVAFIDAEHALDPGYAARIGVDIDEVLISQPDTGEQALEICDMLVRSSAVDVIVIDSVAALVPRAEIEGEIGETTVGLQARLMSQALRKLAGSLSKSNTTCIFINQLREKIGVMFGNPETTTGGRALKFFSSVRMDIRKIDSIKKDGEVVGNRVRVKVVKNKVAPPFQTAEFDIMYGTGISKEGSTLDMAVDYDVVNKSGAWYTYEGERLGQGREAAKEFLRTNPDLFDEIDHKVRIACDLEFDDEEAPVVSESKDAQAKADE																														5		2									2						1												2																							1			1															1				1	1
Microbiome	AB25-0_co.bin.219_01647	491	Ribosomal protein S12 methylthiotransferase RimO	MAANLKAVDMSQSQDELASLEDFPMASEEQDTIAEALDTHAPAVLYITLGCAKNEVDTNRMKSLLERAGYREAAEVAEADVALINTCSFLASATSESIEATLELAEEREQASLDLPIIMCGCVPSRYGDGLPTELPEVAAFVRTDEEDRIVEVVDEVLGRQDVSTVPEAAQMEGAGQVLRTVESASAYVKISDGCDRYCSFCAIPNIRGRYASRPAAEIKQEIQGLLDGGVKEIVLIGQDTGVWGSDFDEPSTLADLLNELDPVVAEKGAWLRVLYLQPEGMTDELVAAIRDNPSVLPYIDIPIQHVSEPVLKAMRRQGNAQELRELFGRLRQEIPNMVLRTTGLVGFPGETDEQFDELDEFLREVGFDYVSVFAYSPEEGTLAAKMDNQITTNTKLERTQRLVDTAEDLGFAATAAHVGETVDVIIDGIEEEGDMAEFIGHAWFQAPDSDGAVHIPEGEYAIGDVVPVKLVDAFCYELVGEPLDSPKESR																														1											1																																																																			1
Microbiome	AB25-0_co.bin.219_01648	165	hypothetical protein	MAKDSSFDIVSQVDMQEVDNAYQQTARELTQRYDLKNSGATIDLAKSEGAITVVAPADFVARQVIDVLGGRLVKRGIDLKAVQWDAPQAASGGSVRVVGRIVTGIDKETAKRIAKDIRDAKLKCKAAVEDDKVRVSSPSKDVLQQVIGMMRDADYGVPLQFTNYR																														3		2									3																		1																																														1
Microbiome	AB25-0_co.bin.219_01650	904	hypothetical protein	MPSQRKSNAPKRKAPTNTHNQKPAAHQAVVAPSAWHDIAGVALIVLAVALLVALMSPSDALVAQAFRTGLVMGFGAGAPLVPCALLLYAITYFVPQDGPFSLRIALGLTLIVVALLAMLSVLATPDGLASANADMVFTNAIAQTSGGWLGGAVAWVLLTLLGRTISLIVLVGLMIAGIVICGFSISDLVAKIRNASSAAHEHLAERASERATSRAQARAARAAAGEGTAVLAANPTTALPRRGRSKSGEPATTFLGNRKTSVLRRGDKAQKPYQHPRMAADEVPGALHDTVEDLEGQTVTAPLPVTPASHDKKRPQRRRRAKAQEAQDALVEDGDLLGNEEAPDARDVDQWDSPDTPQLDLTAPWEEAPATQKPKNAAESAGLSAEKPTAPSGGISKAAMAKAPAKPKRPGEDSAHYELPPLSLLDTSKDNSVTASSEEELQATADRLQAKLIEFGSTSQVVGWVAGPIVTTFKIQMGEGERVSKIMNLEDDIALSLAAKSVRIFVIPGSTYLGIEIPNSKRRNVYLGDVVPFAKGGALEFAIGRDSEGKPVVADLAKMPHLLIAGTTGSGKSVMINTIIMSMLMRATPDQLRLIMVDPKRVEFTFYEGLPHLYVPVVTEPKQAASALQWATTEMERRLKIFAKAGVRNIAGYNKKVKSGALGDDEGTSPDPMPYLVVVVDELSDLMMVSGKEVEASIVRIAQLARAAGIHLVLATQRPTTDVVTGLIKANIESRIALTVAQKNDSRIILDEKGADRLLGNGDMLFKSGGLKPRRILGCYVSDDEVENVVSYWADQGEPDYHEEVLSAVAPAELEGSSEASDLDEEDDPLVWEAAQIVVDSQLGSTSTLQRRLKVGYARAGRIMDMLEHKGIVGPPNGSKPRDVLLQPEGLEELRQAEALYREV																																															1
Microbiome	AB25-0_co.bin.219_01651	554	Ribonuclease J1	MPKKKPPLKITPLGGLDGIGKNMTAFEYGNDMVLVDAGLMFPDDDQPGIDLVLPDYTYLLENEHKLRGIVITHGHEDHTGALPYLLRDLTRRVPIYASRMTLGLIEGKLNEHKLQNEKLIEVQSGQHVDMGAFGVNFFAMTHSIPGALGIYIETPQGTVLHTGDFKLDQTPIDGVCPDYHAINAYGAKGVDLLLSDSTNATRPGFTGSEASVGASLRHIIKNAPGRVFVASFSSHIHRLQQVCDAAVAVGRKVVVTGRSMVTNTKIARELGYLNIPADDILDAFDIDELPDDKVVVLCTGSQGEPLSALARMANGEHRSLSIGPNDTVIISATPVPGNEKSVQSIINSLSKIGCAVFDKSNALVHVSGHGSQEELKLMLAMVHPRYFAPVHGEAVHLRAHASLAESMGLEPDHIFLLDNGDTLEMRNHQVKLGTPVESGVVYVDGMCIQGADTGVMRDRQKLSNDGIVTCVVTVGSRTHKALEVDISSRGVSFADEPETLDGAQSTVFATVDRTAEKAGATTDSIRKAVRSALSNYLWSQTRTRPMIIPVVMEV																														2											1
Microbiome	AB25-0_co.bin.219_01652	747	Polyribonucleotide nucleotidyltransferase	MTKVTHEFDLYGKHYALESGELAKQATGACIVRQGDSEVLVTAVVSKERKDFDFFPLTVDYIEKMYAVGRIPGGYLKREARPSEKATLTARMIDRPLRPSFPDGFRNEVQVVAMPLVADQVDPVDTICVMAASAALTIGGVPFEGPLACVRVGRDRDTGEYLVNPTYEERDNSDLDLELAGTSTFISMLEASGDEVSEADMLDAMAFGQDAIAAFCAEQEAFIAKWVEVNGPIQPKEYVLDEPNAAVHEKVFAHFDEMSAALKDPDKQSRMAKVAELKDLIVSEFSGEERESEHRSIAVELKNLEKHAMREMVVETGERVDGRTATQIRPLMVKGDYLPLVHGSGLFQRGQTQVLSVCTLGMLNEWQRLDTIEPVDGKRYIHHYNFPPFCTGETGRMGAPKRREIGHGNLAERALLPVIPTEEEFPYTIRVVSEVMESNGSSSMASTCGSTLALMDAGVPLKRPVSGIAMGLIQENGKTVVLSDIQGLEDFLGDMDFKVTGTERGITAMQMDNKATGLTPEILEQALHQAKEGRAHILAAMLEAIPQPREEVKDNAPHIITLNIAPDKIRDVIGSGGKVIRGIQDDTGATIDIQEDGTVFIAGVGAAGEEAADRIRAIVKVPEVGEEYVGRVVGIQPFGAFVELLPGKDGLLHISRVAQGRVDKVEDVLNVGDEVKVKVLEVDEKGKISLDRLDKAEAPAGNGHKGPEHAGRKGDSKPKPRTRKPGDRGAKGQDEAPARKLRRHHEG																														14		2									9						3				1								3																							4			1																				4
Microbiome	AB25-0_co.bin.219_01653	92	30S ribosomal protein S15	MTISKERKAELIREFGKNDQDSGSAPVQVAIMTDRIRELTEHMKSHKKDFHTRRGLLMLVGKRRRLLSYIKSNNIDEYRELIGRLGIRDNIQ																														2		1									3																																									1																							1
Microbiome	AB25-0_co.bin.219_01662	181	Glutathione peroxidase BsaA	MPTIYDFTLEKPDGTEVSLSEFRGRPMLIVNSATGCGFTPQYEDLKNLYNNYHEQGLEIIDIPCDQFGHQAPGSDDEIHEFCTMTFGTPYQQYKKSEVNGDNQLPLYAFLKEQKSFEGFTGEKADFMDNYLKENVDPNYADNDDIKWNFTKFLIDRDGNVVARFEPTVDMALVEEAVKEAL																														4											1
Microbiome	AB25-0_co.bin.219_01670	605	Elongation factor 4	MSAMNTTDLSHIRNFSIVAHIDHGKSTISDRILEMTNTVEERDMESQLLDSMDIERERGITIKSNAVRVMYDADDGETYQFNLIDTPGHVDFTYEVSRSLAACEGAVLVVDATQGVEAQTVSNANLAMNANLEIVPAINKIDLPSAHPEEVKQEIEDELAIPADDAVCVSGKTGEGIHDLLEAIVFLVPPPKGDANAPLKALVLDSYFDEYRGVVAMVRVFDGSIKKGDELTMMMTGQDFLADGVGVKRPSEVLLDELTVGEVGFVVTGLKDPESVRVGDTLTYRDNPCKEELPGYREAKPMVYTGIFPIDNKDYEDLRDALEKLHVNDPSLTWEPETSVALGFGFRVGFLGLLHMEVIKERLEREFDLDLIATSPSVDYHVYLTDGDMREVRSPQDLPDATRIERIEEPYLKAKVIVPPEYTGAVMQLAVEHRGIMADMVYLTDKSVEMHFEIPLAELILDFFDQLKSRTKGYASLDYEFSEYRPSDLVKLDILLSGDDVDALSFIVHRDKAYAMARALCDKLKEIIPRQQFEVPIQGAIGNKIIARSTVKAHRKDVLAKCYGGDISRKRKLLEKQKEGKKRMKSIGRVEVPQEAFLAILKVDE																																																																1																																												1
Microbiome	AB25-0_co.bin.219_01671	87	30S ribosomal protein S20	MANIKSQKKRIKTAEKARIRNKAVRSELKTAVKHVREAVEAGDAQLAQEKCNKACRLLDKAASKGIIHKNQAAERKSGCQKLVNTLS																														3		2									2	1					2				2					1			2																							1			2															3			1	1	2
Microbiome	AB25-0_co.bin.219_01677	295	hypothetical protein	MTATSSSQDNPQVAADSAAEKPVPSHQETASQDAAQATEAEAAVKGTPSAEKPKKETRVQRKARQKAEKEEKARQRRIAARQGGRKLFPTPTRKQSVAFIVVLAVLFVGSVVFKLTWGSPTSPLGKTPVAQSEDVPARAAKGTTLVYKGGEYAVGTNLNAGQYKFLATQDRQDPSNPAVLKVNGEVVDQFTQTCWLTLSDGEQLAVDGATFVSAADITSKLVTDLKDGGTYLIGVDAPEGSYLVSPTQSSGRCTVYDSDAPGAQPIATLDVTAAQQVDVAQGQYLKLSGCLAQYQ																														1
Microbiome	AB26-1_Cage1_bin.81_00008	349	Phosphate acyltransferase	MKIALDVMGGDNAPDINVDGAKRALQDFPLIEKIYLVGREETVRSSCDRWGLSGPRVEIVPAAEVVEMNESGLLAVRKKKNSSMSISVDLVKSGDADAVVSAGNTGAAVAAATVKLRLLDGVERAGIVTQLPNEFGVCNVTDTGANPDAKPRHLVGYAVMASILARSVYGKQMPKVGVMSNGSEDEKGTDFTKGTFCLLKHLEERGALPFKFVGNVEGHDLFEHEIDVALTDGFTGNVLLKTCEATAKAFSKWLKEELKANPFRMVGAACASGAFRAMKARLSADSVGGSPLLGVRGVTIIAHGSSTPVAIRNALRVSMEMVQQGVNPLIEEEMARLGTIPEVAEVYPK																														2
Microbiome	AB26-1_Cage1_bin.81_00009	63	50S ribosomal protein L32	MAAPKRRTSKMKQRTRLAAQAWRAPKLRKCQNCGSSTPGHTACPNCGTYTTRSGKEIVVKAEA																											1										1		2																1
Microbiome	AB26-1_Cage1_bin.81_00010	163	hypothetical protein	MKRLLVELENLPEAGKKYSGELDSEIFGIDDEEVTSIGPLAFDLHVQRFENELFVRGNISAPFKFRCVRCLGYFDYVVEVCDFAASFQIDSQNVVDVSDSLREEIVLDFPAYPKCADGGMENDCMAKTPYFGVDKEGGTGVNSSAPIRNSGVWDALNELGDHH																														1
Microbiome	AB26-1_Cage1_bin.81_00014	80	30S ribosomal protein S16	MAVAIRLNRQGSKDRPYYKIVVVDSRARRDGRYIEQVGSYDPMKEGVNYTINLEKVDKWLANGAQPSETVNSMIRKARKA																											1										1																																																																							10
Microbiome	AB26-1_Cage1_bin.81_00025	101	Integration host factor subunit beta	MAKTLTKRDLVNKISAETNFTQIEVFDIVQRAVDIISSTLAEGDRVVIRNFGTFQVKEVKPKVGRNPKNPDQDVPIPARSVVKFKVGKELKDQVAKLTASK			1					1		1						1	1	2	2					1			1	2	5	3	3	5	1	1	1	3	2	3	1		3	1					3	1	1		5	2	3	3	2			2	3																								1													1				1	1			1		1
