## Extended Data Table 1 for "Dietary protein source alters gut microbiota composition and function" (part 10 of 22)

Extended Data Table 1: Complete not normalized metaproteome by sample
Microbiome	AB26-1_Cage1_bin.81_00034	986	Beta-galactosidase BoGH2A	MFTNITRTTLCITAFSIASLMAAPLNATKTESLDWNWKFARFGKMPDGSTQPEPGKAMGFATATSEESGNPADNAVDGDKSTRWCAASGKSGEKITVDMGRPVDVKTVNILWEKQSNHLFKLEGSGDGKRWATIEDKTSGQNDSKEDTVENKTGKPRYFRITVTGNNQSNWASIREITFKNDKGEIIRPQAAAGTSKADNPSSPSFNDKNWRSLNLPHDWGVEGPFRMEIENRTGKLPWVGIGWYRKTLEIPADAKGNQFYLDFDGVMSRPKIYVNGHLAGEWKYGYSSFRVDITPFLKFGQQNTIAVRVDNPPSTSRWYPGGGIYRHVWLTESNPVHIEHWGVFVKTPEITKSAAKVEVDTTVKNTTDKAVIPTVTEEILDGGKIVASTTTKGEEIPAGEKGKITSTLTLKNPTLWTLNAPHLYKMKTTVRMGDKVIDQKFTNFGVRTVEWKPTGFYLNGERVQLKGVCQHHDLGPLGSAAHTRGYERQIEILKEFGVNSIRTSHNPPAPEVLDLCDKMGILVIDELFDVWQCSKEGVNNESFNEWHERDVVNLCYRDRNHPCVIAWSSGNEVPEQGMKNLHHISQTLTDLFHREDPTRKVTSGCNNANAARNGFGDTLDVYGYNYKPWAYKDFAKDRPHQPFYGAETASCVSSRGEYFFPVDWNKGKGFYLYQVSSYDLYAPGWANRPDVEFAAQEDNPNSAGEYVWTGFDYIGEPTPYNLDATNALNVPEGPEREKLMAELKKLGNRAPSRSSYFGIVDLCGFKKDRFYIYQAHWRPDLKMAHILPHWNWPERKGQVTPVHVYTSGDEAELFLNGKSQGVRKKGTGEKDRYRLVWEDVKYTPGTLKVVAKKDGKIWATDTVTTTGKPAALTLKPDRNEIKGDGYDLSYVTVAVRDAQGRMVPRSKNQLTFKVSGPADIAGICNGDPTDFTTMANPENKKIMKIKAFNGLAQVILRSRKGESGKVTLQVISNGLKPAQTTVTVK																2											1			7		3				1	1	1			4	2	1								1				1			1	1
Microbiome	AB26-1_Cage1_bin.81_00035	890	Valine--tRNA ligase	MSDLPKAYDPSLVEEKWQSRWIEEGCFKADPASEKPAYSVVIPPPNVTGVLHLGHVLNNTIQDILVRRARQKGYEALWLPGTDHAGIATQVRVEKDLKQTTGRSRHDLGREAFLEKVWEWKEKHGGIIINQLHKLGCSCDWDRERFTMDEEYTKAVGQVFIELFKEGLIYRGRRMVNWCPVSLTALSDEEVIMTEQKSKLYTVLYKLEDGSGALHVATTRPETIMADVAVAVNPKDPRYAHLIGKNVMRPLNPTPIPIIGDEYVEIEFGTGALKITPAHDKADFEIGRKFNLEIIDILTPDGHINCPEVPELHGMDRFDARRKSVEMLETSGLMVNIEDYDNKVGFSERANVPIEPRLSMQWFLKYPCVKEAADAVAGGDITFRPARWAKTYAHWLENIQDWCISRQLWWGHRIPVWYRKDKAEELRNAPALDASALEQGFLYVGTEPPQDPDNWIQDNDVMDTWFSSWLWPFSTMDEETRAKFYPTTDLVTGPDIIFFWVARMIMAGYRFQHDKPFSNVFFTSIIRDKIGRKMSKSLGNSPDPLDLIANYGADGLRFGLMRIAPTGTDVRFDENQISEGRNFANKLYNATRFRLMQGDARGETAPHYSSVHISIISRLKQLHADVEKALADYEFNSLIQTLYQFFWNEYCDRFLEAVKGDLKDGADPAARAATLTTMDTVLRHYLALLHPVMPHITEELWASLGFAESNGGLPLMRTPLPSAENLLAGLDESRITLANTQAAALYETANKARNLKAEYDLSNNKNVSFILKTPHDVPQDILSRLAILANAKSVIRDAAYSSPKGTPAALTPLGELFLPLEGLIDVEAEKERLGRELDKIAREIAKSAAKLSNAGFVERAPAEVVNQEKARLADWEAKQSQLKGMLDSLS																								1								1			1	1	1				1	1	1								1								1
Microbiome	AB26-1_Cage1_bin.81_00038	121	50S ribosomal protein L14	MIQMESLVQVADNTGARSAKMIGVIGKRTRQAHIGDIITCHIRESIPTASVKKGTVVKAVVVRTAAPIRRDDGSVLRFDGNAVVIIDKDNNPRGTRIFGPVARELREKKFMKIVSLAPEVL											5					4								4				3	13	2	3					1		3				6										3	2		6
Microbiome	AB26-1_Cage1_bin.81_00039	90	30S ribosomal protein S17	MSEQTETTKKPGLRKTRVGVVTSTKMDKTIVVEYVARVPHPKFKKIVKKSKKFYAHDENSTAKVGDKVRIVETRPLSKLKCWELVEVLTH																																1							1																1
Microbiome	AB26-1_Cage1_bin.81_00040	67	50S ribosomal protein L29	MSDKNSAKELRAMSAKELSALVRSLREELFNLRLQQATGQLENNQRIRTVRKDLARALTIQGETGEV	1		1	1	1	2	1	1		1	2			1	1	1		2	3	1	1		1	1			1	1		2	1	5	1	2	1	2		2	1		1						1	1		1	5	2	2	1	2	1	1	2	1	1	2																						1						1											1	4	1		1		1
Microbiome	AB26-1_Cage1_bin.81_00041	140	50S ribosomal protein L16	MPLMPKRVKHRKMHRGSRSGNATSGTYVAFGDFGLQVLDRGWITNNQIEACRIAINRYLKRKGKVFIRIFPQKSFTSRPPDTRMGKGKGAVEGWVAVVRPGNILFEVGGVTESQAREALRLASNKLGVSTRFVYRQGVQH											1					1			2		1									1		3				1		1			1	1									2	1			1				2
Microbiome	AB26-1_Cage1_bin.81_00042	229	30S ribosomal protein S3	MGQKVNPIGFRLAVNKDWRSKWYATGQDYATKLHEDLVMRKYIKEQLMSAAVSSIVIERAWNSVRITVHTARPGLVIGRKGEEIEKIRQYLQGLCGASTQVNIDIVEIRSPETDAQLIAENVAVQLERRVSFRRAMKRAVQVAMERGADGIRIRCAGRLGGADIARAEWYREGKVPLQTLRTPIDYGFAEARTLYGIIGVKCWVNKRDEVVSQQNSRPSGPRGPRRPRA					1					1	2					2		3	3		2			1					1	5	2	9	1	3		2	1	1	3		2	4						2	1		2	7	5	3	6			1	2		6																						3																	1
Microbiome	AB26-1_Cage1_bin.81_00043	112	50S ribosomal protein L22	MEVKAVYKYARISAKKMRDVAQEIQGLSVSQATDILSYTPKKGAYLLNKTLKSALANAENNAELSVDTLVVKSVMVDEGPTMRRTMPRARGSANMIRKRTSHITVILADQEG											1				1	1			1										1	4		1		1				1			1							1			1	2	1	1	3						1
Microbiome	AB26-1_Cage1_bin.81_00045	89	30S ribosomal protein S19	MGRSLKKGPFVSQKLLAKIDAQLESGDRKPIKTWSRASMITPDFVGLTFLVHAGKNFATVYVTENMVGHKLGEFAPTRVFKQHGGIGKK					3			5											2					4						2		4		2		3		2	5													4			6			2	2
Microbiome	AB26-1_Cage1_bin.81_00046	278	50S ribosomal protein L2	MSLKSFKPVTPSNRYKVWPSFDEITTSTPEKSLCRPLKKSGGRNNNGRITTRHIGGGHKRKYRLVDFKRNKFDVPATVLTIEYDPNRTCRIALIEYKDGEKSYILAPTGLQVGMKVESGQKVAPKVGNAMPLKNVPLGTSVHNIEIRPGSGGKVARAAGQQAIVSNREAGYALIKMPSGEIRRFNEDCYCTIGQVGNTQHMNEMSGKAGRTRWMGVRPTVRGMTMNPVDHPNGGGEGKSKSGGGRQHLKSPWGHVKGQKTRRLRKPSDSVIVQRRNAK																								1				1	1	5							1		1														1		1
Microbiome	AB26-1_Cage1_bin.81_00047	94	50S ribosomal protein L23	MKDIYQVIKKVRISEKATMLQETTGELVFEVDRDANKIEIKKAVEVAFGKKVASVRTANYDGKLKRQRRSDAGRTAHWKKAYVKLANGETLDLV											1								2											3																									2
Microbiome	AB26-1_Cage1_bin.81_00048	202	50S ribosomal protein L4	MSANTFTLEAAAAANIQVVGSDKGSQAVHDLIVAYQANRRTGSANSKTRAEVSGNNKKIFRQKGTGNARHGDKRAPIFVGGGVVFGPRPCDYSKKVNKSTRRLALRRVLGDLIAASKVSTVSEFSVADGKTKSFIKAVKDLTDAKKVLIVAASFDETTYRAARNVQEVLLMTAAEVNIEQLMNADAVILVDNALETLASRTA				2	1			2			3				1	3		2	2		2			1			1	1		2	2	4		3		2	1	2	1		2							1			4	2	1	1	2			1	2		4																						2																	2				1
Microbiome	AB26-1_Cage1_bin.81_00049	211	50S ribosomal protein L3	MALGLIGKKVGMTRLFDQESGAMVPVTVIDVKGNTFAQIKTEDKDGYNAIQVAFDAQKESRVAKPQAGHFKKLGIQPTKLLKEFRVEASELPAEGAEDPGVDLFSAGQWVDVIGTSKGKGFQGAMRRHNFHGSPAAHGSMMHRRTGGVGGCSTPGRVWKNQKMPGQMGNAKRTVQNLKVVAVRPEDNVILISGAVPGARGSYLVIRPAKKK				1	1						1							1	2					2				1	2	3	1	1									1		1				1	1					1		1		1		1		1																																							1
Microbiome	AB26-1_Cage1_bin.81_00050	102	30S ribosomal protein S10	MQSPKIRIRLRAFDYRAIDRSSQEIVETAKRTGAKVHGPIPLPTRIEKFSVNRSVHVNKKSAEQFEIRTHKRLLDIVDPTARTIDELKKLNLPAGVDITIRI																																1							1			1
Microbiome	AB26-1_Cage1_bin.81_00051	715	Elongation factor G	MSDHVNNPNRKAPLERYRNIGISAHIDAGKTTLSERILFYTGMIHKIGETHDGSTTTDWMEQERERGITITSAAVTTNWKQVKNEGISKVFEGENFQLNIIDTPGHVDFTAEVERSLRVLDGAIVVFCGVAGVQPQTETVWRQATKYSVPRMCFVNKMDRTGANFNNVLDDIHNKLGANAAAILIPIGAEDQLRGQIDVVNQKAVIYADNDRLGSTYTIEDIPAELKEEAELAYHELVSRVADVDDELAEKVLMEEPFTPKELKEAIRRATIANKFVPVAGGSAFKNKGVQFLLDAVVDYLPSPVETVPAHAESTLDPEKTFEITATDDAKPMVLAFKLWADKFVGKLVFIRVYSGVLKKGDTVYNPRTRKTERVGRIIQIQADQHTDIDAVYSGDIAAIVGLRNVTTGDTITSPDNDICLEPPTFPETVISMAVEPKTKADQEKMSNALGRLSEEDPTFRVKTDEETGQTLISGMGELHLEIIIDRLMREFKVEADIGKPQIAYRETITAPAHGDGKLVKQSGGRGQYGHVVIDVKPNERGKGLTIENKIVGGAIPKEYMNAVYAGLNEAMTTGVVAGYPVVDVHVEVVDGSYHEVDSNENAFKMAAIFAMKDAFKKAKPIMLEPIMSVEASTPTDYQGDIMGDLNRRRGQISNMENKANACILKAMVPLSEMFGYSTAIRTLSSGRASYSMEPSHFEQVPQNLVDQIVSEKAK			1	1				1			3			1		1		1	5	1	1			1			2	1	4	14	4	9	3	3	3	3	2	2	1		5	2	1	1			2	1	1		3	1	3	2	4			1	5	1	2																						1						1											3		1		1
Microbiome	AB26-1_Cage1_bin.81_00052	157	30S ribosomal protein S7	MARRKRVYRKIERRDPRYDSALVGKLISKVMLDGKRSLAERIVYAAIDMANEGTDSIDPLEVITRAIENAKPRVEVKSRRVGGATYQVPLEVDPARSESLAMRWIVNYARNRKGVPMHKALANEIKEAANNQGSSVRKRDDVHKMAQANRAFAHFRW																1														2	1	1		1		1					2	1									1		3	1				1	1		3																						1
Microbiome	AB26-1_Cage1_bin.81_00053	127	30S ribosomal protein S12	MPTINQLVRKGRITPEEKSKSRALHSCPQRRGVCLQVMTRTPKKPNSALRKVAKVRLTNGEEVIAYIGGEGHNLQEHSIVLVRGGRVKDLPGVRYHIVRGALDCLGVDKRRQGRSKYGAKRPKAAAK											3																			2		3				1					2										1	1	2	2	1				1		1																						1
Microbiome	AB26-1_Cage1_bin.81_00054	514	2,3-bisphosphoglycerate-independent phosphoglycerate mutase	MSSKKPVVLVIRDGWGRNPLGPDVAKEYGDATVLADTPFTDYLLANYPHSLLGASGEDVGLPDGQMGNSEVGHLNLGAGRVVFQDLCRVDNAIKDGSMGENAVLKTAFSQAASSRLHLLGLVSDGGVHSHINHLIGIVKYAYEAGVRDICIHAITDGRDCSPTSGAGFIRQLEETVRPYGAKIATVVGRFYAMDRDKRWDRNKLAWDAIVLGRGEQCSCSPAEYVEQCYAKGETDEFLKPGIFAYGDEQRVRDNDVVFFFNFRADRARQMSDAFLYPEFDGFDREVTPKVHYVTLTEYDAKYPSPIVFEQEQLNNIFGQIVSEAGKTQLRIAETEKYAHVTFFFNGGVETQFPGEDRILVPSPREVATYDLKPQMSAAEVADKFVDAVDKYDVVIMNFANGDMVGHTGFVEAGIAACEAVDSALEKCVKKVLELGGKLLITADHGNAEHMRNEDGSPNTAHTTNLVDLIYVADDKDQVTLSDGILADVAPTLLSLMGLKQPAEMSGHSLVTPGK																					1			1						11		10						2			6	1									1	1							6		2																						2
Microbiome	AB26-1_Cage1_bin.81_00071	735	Ferrichrome outer membrane transporter/phage receptor	MNTPRHRRQGRGLHRAAAIGSLLVLGQSAYAETKAAAAEEGVQEMPERVMTIRSRSLRAETVSSATLTNMKTEEVPQTVNVITRDLMDSKGSDSLVEALRMDSSVNTGGDMLLSRTADQYTIRGFAGSDVQIGNMPLPRGMGYGMDTSLIENIEIVKGPIGSISGGQTSTLGAYGAGGSINLILKEPDFLERTELTAYARLSHHGQKYRATIDDTRYRGDETNGFALRTVVAAEYERPFWLSNGANGGQKYTVSPIFRWQHDSRTKTVLTTSFQYQNSPTTMGIPVLGGHFVGPYDAWYGSPSGRLNSKSLLAMLDFERKLEKIWTIRIGGGIGYSDVDYNVWGISSSAGRGTSTADYYNQMIASGKAKYEAAWSDEWNINWNFYSNALAEFKTGQVKHEALMGVSYTGSSTYGDGSSLVTNATANTNGYFSLYNPPPFFPAGRDYSGANATDTVVQRAGFLLQDVLSYGQWRFLAGVRGDAHFSLDNNYAFAWSPRFGITRMFGERVALFANAARTSAPNFGYLDENGKELTDSWRTDQMEFGFRVSPVDKVWFSASWFDIIQNNTPVAIDGYTNRYYSDGSKRAEGVELSLNGEITKNWSSYLSYTYTRTKNRTTGEVYPTIAPNALALWQKYRIDGGLLNGTVLGLGYRCKDSYYATFRGAKIADNYTIPSYSVFDFTVEIPLPESKWLKDATLRLAVYNIFDKKYVQSTRHAVQCTVGEPRTFEVGLKTTF																															2
Microbiome	AB26-1_Cage1_bin.81_00073	208	hypothetical protein	MVDMRLRDRRMLAESYHPKRDYMNTSPTIGVLLAAGAILLPSCETERVNERPIGIYPTENVYPSGAMGVQGNSLLNDIQRENSLDPMAGQNSGFNPDPARTNSGTISNMVGGANNITPPAPVVPKPVVPNPVGDSAGSGIAAPRPVEPPASSSIPVAWPTADPTVVVSPYDRTKKIKILNRSTNKPYPSGTVLRDTNFPNEIKKFRVP																														1		1
Microbiome	AB26-1_Cage1_bin.81_00074	888	Lysophospholipid transporter LplT	MICYNPLHMDDVQTSKKKMPSKKEWRGFYSLILIQAQNAFNEKAAQFLLIPLGVWLASTNAAYGPDSWVNSLQYILACIFVLPYILFSPFVGWLADCFCKARIIQFMSFLQILVLGAMLLCYKYENIEMAVFWFCVFSVQATILSPAKKGVVKDMVGSRQLGYASGLMEMSLILSMLAAQIGIFAWFDILQVSSNDGWEAAAFPTFILTCIAVPVAIASLYLPRYPANQTRKFEWKLFYEHFVQLKYLWSQRDLRLSEIGVSYFWFLAGALMLISLQIAQEHPIDGTGFSMSAAILMAWLSGGTVVGGVIASIICRKKIELGLIPLGAIGFTIGCMFMSFFAPGSLPSNIGFGITGAFAAAYLVPLNAHLQDNCDPSNRSTVIAAGNLMDCLMGLVAVGFQLMLRNIFSIQNQFWVLAALGVVITIVAFRLIPREFIRMMGLWIMRIVYRSRIIHQDRIPEDGGAVIVSNHVTYGDALFLSLICPRPIRFIVAEEFVAIRWLGWILELFNCLPISSRNPRESLSKAIQALKAGEVICIFPEGQLTRTGTLCAARRGLEMLAKKSRCPIVPIYMDELWGSIFSYSGNRFFSKAPLRVPYRFTAAIGEPIEPDAVNPRMVINTLRELSSTCLEIAASIGRDAILNHLERIAHKPLVFSKNARLSGYEIAECLMNDTVEAEHPELRKWLTTLLDSTRSQSRLCDFWMNAQQLERVNSLQPRELLLTSVGREEVHETVAAVLWPILTSTPVYLISDGDHSMPEGIRQIAGSDFLRRRLYSLVPNTRTPFYDFSGSGDLVLPNIGWRPCFATDRGIILAMSMKRSVFKLDDGTVQLGMRARTRGRLLPGFYLNPPLSNVIAGATLSTPYSLPPNLYLDESGFLAELQSSNHEQ																																														1
Microbiome	AB26-1_Cage1_bin.81_00077	135	hypothetical protein	MVKTKTTYEGGLHCSMVHEPSGATLSTDAPVDNNGKGESFSPTDLVGAALAGCMSTIMGIVAERKGINLEGMTVEVAKHMNADPRRIGKLEVVITVPLPSDYPDRKLLEQAALSCPVKHSLHPDIEIPITWKWVG				1												1		1	1											1		1		1		1					1										1								1
Microbiome	AB26-1_Cage1_bin.81_00095	816	ATP-dependent zinc metalloprotease FtsH	MSDRMPPSPPRPPKFPGSGRPESPNWGVWVMVLLIVGVLAFGFFTPESFGLGPRKENLESFEAQYKAGRVVLNDPKAPVEVVLSENGSEGVIHALVYRKEIQPKVEMTPFALTYSMSLPDRDKPLLNELSGYRVVESPYRTEEGKNVSLIPEGAQKLSVPEFNRLALEGRIAGGKDGIILAEDGNQNVLVGQIVTRIWPAATGDASVDKQRFERVEVPFTLEFQGDRVKQLLGPDTKFKRESGSWGGILLNLLPIVLILVILFFMFRAQSGGARGAMSFGKSRARLISPDKNKVTFKDVAGISEAKEEVWELVEFLRNPEKFRDLGATIPRGVLMVGAPGTGKTLLARAIAGESNASFYSISGSDFVEMFVGVGASRVRDMFEQAKRTAPSLIFIDEIDAVGRQRGYGMGGGNDEREQTLNALLVEMDGFENNSNVIVIAATNRADILDPALLRPGRFDRQVVVNLPDVRGREQILQVHARKVKMAPGVSFERIARGTSGFSGAQLANLVNEAALLAARKGLKEITEAELEEARDKVSWGRERRSLAINERGRRITAVHEAGHAICLLKTPHSEPLHRVTIVPRGGALGMTMWLPSDDKMHQLRSEMLDQLVVAMGGRCAEQIVFGDVTSGATGDIKSATNLARRMVCEFGMSEKLGLIEYGEHQGEVYIARDLGTRSRNYSESTAELIDSEVRFLVDSAYERAMAILTENRDKLDILTEALMEFETLEGSQVMDILEYGEMKNPPARVTPPPMPPEVEEQPGKDDSGHTGKKEAEETRADGAEERKMEEELEQAERDPFSCNPVDEFGKDGGEKK																																																													1
Microbiome	AB26-1_Cage1_bin.81_00098	274	1,4-dihydroxy-2-naphthoyl-CoA synthase	MSAQWTTAREYTDIKYETTDNGSIAKITINRPHVRNAFRPLTVHEMLNALNAAHEDPKVGVVILTGEGPDAFCSGGDQKVRGNAGYIGEDGVPRLNILDVQRTIRTMPKPVVAMVAGYAIGGGHVLHVVCDLTIAADNAKFGQTGPKVGSFDGGLGSSYLARIVGQKKAREIWYLCRQYDARQALDMGLVNTVVPLEDLEEETLSWCRQMLRHSPLALRCLKASLNADCDGQMGLLDLAGNATLLYYMSEEAKEGKNAFVEKRAPDFSKFPRLP																														1
Microbiome	AB26-1_Cage1_bin.81_00102	171	hypothetical protein	MTRPFLTSLSAACCSLGILTLAQCGGSSSDAEGLAPSTIGSKVLNMQVTGITDAAITLPAIFDMTTGDNGAFIVQTQGEDMNMWNGAGIYSYIKTGKNTAELSLSYNRNSGSSSEPNTLMSTIRIPQLTFENATHASSGEGGASISYMQAEDRTPIPIDGITISVNIISQS											1																					1						2			1										1				1				1		1
Microbiome	AB26-1_Cage1_bin.81_00103	160	hypothetical protein	MNSRFYIPALITLGLGILSGCGGSSSSEQAYLPIGLQRTLDITLPDGRPYVFSFIIASESTASIYTGTSPAASTASIHVVNYKPSSDSAEQIGFYWSSNDGETTSNLDALVVLYNPHNISKGLGSATCSVRDAEYTETEIQQDNCQAVIREFRVPPSSDQ								2							1	2		2	1	1										4	2	4		4		1		4			2										3	1			1		1		3		5																						2																					1
Microbiome	AB26-1_Cage1_bin.81_00107	184	hypothetical protein	MFSRLTNRCVLSSLSAAALSLGLFSCGGSGSSGDGESLPSGTMLDLSASLSTEDGLGPWNIIVKLTGNGSDLPQVSINAASSNESAPMNIASVVYRRTGSSAILRGNFTITSGQWTAPGPIVVTNRDKAFVDANISFNTSNERESCGGTFTGSIIYQVPVENDEGGFEAQDWTATEGTVSYTVS																														2		2																			2
Microbiome	AB26-1_Cage1_bin.81_00109	140	hypothetical protein	MDILVSTLCDFAADYQGKLCIQGGFDSLVARQFPVVHPVCAVALRICLTPEDEGTHELGLSIVDADGTPLDKERMPIKINFPVPAFPEGASFFTRNLIMNFQGLRFEKPGNYSIDLTVDGELASRVPFRVVQVQEEAAQA				4							1				3	2		2	4		2						3	2	4	13	6	16	5	7	3		2	12			5	4	1				3	2			20	3	3	3	1		1	7	12	1	5																						5																	1	3	1		1
Microbiome	AB26-1_Cage1_bin.81_00112	299	hypothetical protein	MKGLDHLLSAVSRSFYLSMRFLPREMRPGVAVGYLLARATDTVADAVDMDCRERLALLRMMGETVAGSASREVAATCFGRLGVLSTIQTHRGEAELLARFPECLALLENLSPHERMLVRQVLASIVEGQAWDLMYFESHAAVSCPEQLEHYTYMVAGCVGEFWTRLGLLAQGPGFSTQPEGQLLRWGRHYGMGLQLVNILRDREEDLARGRSYLPAPDDRPWLDRAERWLKEGVFYAESLRNGRLRFSTVLPAWLGLDTLELLQRADRRHPFSGKVKIARGDVYLRMWKAFLFSWKEAL																																								1																																																											1
Microbiome	AB26-1_Cage1_bin.81_00119	484	Glutamate decarboxylase beta	MRVAFHGWPGNDETIDTVMFDPNQKPDTARAENSIFGSPEADNLLPKDEFPDYAMRAEDAFQLVSDELMLDGNARQNLATFCQTWDEKQVRMLMNLSINKNMIDKDEYPQTAAIEMRCAAIIANLWNASQNEKPIGCSTIGSSEACMLGGMAALWRWRARRKAAGKPIDKPNLVCGPVQICWHKFCRYWDIEMREIPMAPGKWKMDVDRMLEQIDENTIVVVPTFGVTYTGAYELPAEIAKALDDYENKTGISVDIHVDGASGGFLAPFCAPDLVFDFRIPRVKSISASGHKYGLAPLGVGWVVWRDISELPEGLIFNVNYLGGEIPNFAINFSRPAGQIICQYYDFIRLGKEGYTNIHTQAYEVAKYISDELSKLGPYEFICTGDPEKGIPAVCFFIKDGARANYTLFDLSDKLRTRGWQVPAFTLPANCQDTVVMRVMVRQGFSKDLADLFLEDYKRMLSFFEKHPVSSPMTAEEGTAFHHS			2	6	3			5				1		1	11	8		3	3	1	3			4					1	78	6	96	9	12	2	4	2	17			77	13	10				13	8	3	1	53	14	5	5		1	3	11	81		9																						12		1												1			2		4		4					6
Microbiome	AB26-1_Cage1_bin.81_00122	333	Dihydroorotate dehydrogenase (quinone)	MNPETAHKVTLWGLRLAEKMRVLPLVMGEVPSDPVEILGMKFPNRVGLAAGMDKEADTVSAFGQAGFGFVEVGTLTPRPQPGNEKPRLFRLIPQKAIINRMGFNNEGIAAGVENIRSATRFHGVLGVNIGKNKITPNEDAAQDYLTCLRAAWPVADYIAINFSSPNTPGLRDLQAAEPAARLLASLKSEQSNLAAETGRHVPIFMKVAPDVTDEHIAELSRVFLDEGLDGLIATNTTLSRVGVEANPRHEEAGGLSGAPLTERSTEVIGAFASELKGRIPIIGVGGIMNGADAVAKIKAGASLVQLYTGFVYRGPDLIRECVEAMKAECPVHR																														2																													1
Microbiome	AB26-1_Cage1_bin.81_00129	714	Polyribonucleotide nucleotidyltransferase	MSIHSVECNVGTNPITIETGKMARLADGAVVVRSGDTVVLVTVVSATKVKEGQTFFPLSVEYKEKAAAAGMFPGGYFKREGRPTEKEILTCRMTDRPLRPMFPKGYFYDTQVITLLLSADGENEPDILSINGASAACVVSDLPFAEPVGAVRVGRIDGQFVINPTNSQREHSQLDLVFAGTKDQVIMIEGSANELPEEDFIAALRVAQENVKVICEKQEELRAVCGKEKRAYELCLAKPELLEIGYEIAGDRIEEAIYAPSKVERQKKVGALRDEVEAAIKERHPEATDFDVEQVFEYIQKKAFRISIMEKDKRADGRALKQLRPLTAEVNVLPPVVHGSAMFARGETMSLCLATLAPMEERQYMDNYTGSVNEKRFILHYNFPPFSVGDTGRFGGQNRREIGHGALAERSIAPVVPGEQEFPYAIRVSSEIMESNGSTSMASVCAGTMSLLAAGVPLKRPVAGISVGLVTEQNDQHEITSYKTLLDIIGSEDFYGDMDFKLCGTSEGVTGYQLDLKLPGIPLSILEEAIHVAKTGRTDVLKVMNEAIAAPAQMSPNAPRIETTKIPADRIGELIGPGGKNIKAIQAESGADINIEEDGTVHIYAAKQEGLDRALELVTRMFKTIEIGELYTGKIVSTTTFGAFMEVLPGKDGLIHISELAEGRTAKTEDVVSVGDVVTAKCIGIDDKGRVKMSIRAALRDAKAAEAEAAGITE																1			1		2			2			1	2	2	11	1	7	1	1	1	2	2		2		4	1	1					1			3	3	4	2	1				5	1																							3																	1
Microbiome	AB26-1_Cage1_bin.81_00130	84	30S ribosomal protein S15	MSNEINLQEFKMHEKDSGSSSYQIARLTQRIAHLTEHLSTNKHDVSSRRGLLKMVALRRKLLDYVKREDLAQYQSLIQRLGLRR															1	1			1		2									3		1		1				2													1	3							1		1																						2
Microbiome	AB26-1_Cage1_bin.81_00139	709	hypothetical protein	MKEGRSDFRIFQHTFFRMNKLTTLFLGTVLSSSMLPGWTAAPPKPYGAIPTPAQINWQRMEFYGFIHFGLNTFTGREWGYGDEDPKIFNPTDFNASDIVSTLKKGGMKGMIYTAKHHDGFCAWPTKSTDHNITKSPWKNGKGDVVREFALACKKHGIKFGTYLSPWDRNNADYGKDGYLDVYYKQIRELLTNYGPVFEIWFDGANGGDGYYGGAREKRNIGDAEKYYNFEKIVEMIRKIQPSCIIWGAGHYGDARWGGSEKGHVNYPHWSTVGLNGGGGGTGKRGGERWVPAEGDTTINHAGWFWHQGQASRVKSPEELMQVWFDSVGRGANLILNVAADKTGRLDPADVKSLLEFKELRDKLYARDYALGATVTASQTRGNDKKFSPSNMTDGNIETYWAVEDDNLTPTAVITLPKPATFDVIRLREQTRLGQRVDSFNIDAFVNGKWVCIDNEGKTIGNQVMRRLNRPITTQKLRLRITGSQATPCISEFSLFRQPAGAVRPSIFRRGDNLVIIADGKNKILYTTDGSEPKAGSPVYSQGAKFTESGIVKARCQFSNGKLGPVSQAKFGISKTGWKVKTATSGNAAAAIDDNPETSWLAKAEAPQSFVVDMGKPYQVSSFSYLPRQDGKTSGMTDKYQFEVSADGKNWTKVAEGEFSNLRANPIEQSVNLKNMNGPVRYFRFIGTSSLDGNSASAAEINVFGTPAGK																														4		1
Microbiome	AB26-1_Cage1_bin.81_00141	252	hypothetical protein	MKVSFATHQLRRGFTLIELLVVIAIIALLASVAYGPILNQINKGDQMQALTNMKNVGVAMNEFKSNSKLGNFPDDITADRVVAQHNYMSGLGALQGDTSNDYFRQLLGNESVSESNFYAKVQTPSGGSTVTPNGEIYDGQALTPGEVGISYVMRKGDNNKKVGIGSSVGEYPLMVTSVLPGEDGSTVVAGNAVRFDPESFRGKVLIFTTAQSAKTLELDDNDNLQDTFIPKRRGKDISDQFLILTPDFSGQE					1	1		2		1	4				1	5		4	3	1	2			6				1	1	16	2	9		2		5	3	2	2		7	5									4	3	4	5	10			1	3		2																						3
Microbiome	AB26-1_Cage1_bin.81_00152	198	hypothetical protein	MALSATANAELKVATVDVQKLFADYYKTHEAQAEVDKAAQTVQETNNTRAETIKKMEADFNDMVKRLQDPMLNEKDKKELEQKAQIKRQEVIALEQERRGFVERQLKSLQEQMKVRSAKIMGEITKITEGIATKGNYDLVLDKSAQALRSNQVFVYTKPGMDITPTVMKELNKDAPEGFDPSKKKAPAVPAAPAAPAN											2					1			1					1			1		2	6	2	5	2	1		1	3		1		2							1			2	1	1	1	1			1
Microbiome	AB26-1_Cage1_bin.81_00162	83	30S ribosomal protein S21	MREVTVRKGEPIDRALKRLKTKLDVEGILDEMRRRRAFETPMDERRRKARSASKRNKVKWRYSNKSEETASETAETPASAPEA																														1
Microbiome	AB26-1_Cage1_bin.81_00165	653	Multidrug resistance protein MdtL	MTDQENMKAAVPDAARRYMRYLLIMAGLGGLLYGVDVGVIAAALPYIEQTAGFNPSQLSQVVAAVLFGSVLSSLFAGYLADKMGRKALITVAAALFTASIPVICLSQEVFGIMLLGRILQGASAGIVGVVVPLYLAECLSAESRGKGTGMFQFLLTVGLVFAAVVGLLAASYVGGVENSGASEESLTSAKVLAWQAIFWVCAIPGLFLFFGSFRLSESPRYLFRRGRKDEAMAVLVRSYGDARAKEVFDEMVHIEEEEKQKAEELKKQSSSGESLLQRKYIYPFVLAVLVLAFTQATGINSVLNYSVKVFQQAGLEGTTANWADFTIKVVNCLMTIVAMVLVDRKGRKFLLKIGTAGIVVGLLGTGFLFNNVEKARKDVTADVAALLAAQSPSVQKEFEQGKDVGSIRTLQLERTPDSPFIRNLLAKNGMADKDINRMQLIITYDQPEANPAWYQFLMGSSTQLSVVEFSELTKDTKDIKKEEDKASLAVIKAVPDSTNKMVVNGKDGYAMKPVSILKAELGEKPDTSMGWGVTAFFIIFIAFYATGPGVCVWLALSELMPARIRSNGMAIALLINQLVSTVIAGSFLPWVGSCGYSGVFFTLGGITVLYFITVTFFLPETKGRSLEEIEGYFTTGKMPEDPKMIGEGIEAEE																														1						1		1			1																		1
Microbiome	AB26-1_Cage1_bin.81_00167	559	Glutamine--tRNA ligase	MSLQPAERRDFIRDMISDDLASGKHQAPVTRFPPEPNGYLHIGHAKSICLNFGIAQEFPGARCHLRFDDTNPSKEDQEYVDSIQEDIRWLGFDWGDNLFFASNMFDFFYECAVSLIRKGLAYVDEQTVEEIRAQRGNVNVPGQESPYRNRSVEENLARFQAMKNGEIPEGRAILRARIDMASSNMNMRDPVLYRIMFAEHHNTGSSWCIYPMYDFAHPLEDAYEHITHSLCTLEFENHRPLYDWVIENCPVPARPRQTEFARLNLTYTVMSKRKLLQLVQEGHVSGWDDPRMPTVSGMRRRGYTPAAIRNFCHTIGITKFNGFTDVALLEYSVREDLNANAPRRMAVLNPLKVTITTLPENAEEMAEVLNNPEKPEEGVRRLPITREVWIERDDFMLDPPKKYFRLAPGRTVRLRGGYCITCTDYKQDAEGTITEIFCEHIPGTIGSNPPEGIQCRAAIHWVSTKYAVDGEIRIYDRLFTEENPDAAEEGFLSVMNPSSLAIITNAKLEPSLAGAEPEFRCQFERLGYFVADRRDHVPGRRPVFNRTVALKDSWAKKQK																														3		1									1
Microbiome	AB26-1_Cage1_bin.81_00174	275	hypothetical protein	MKKNLFIAAILCGSCISANAASMVTEWTGNAGPTEGNTYELGNADNWSNGVPARGNNQGPDVIFNNTGTITLSGSMVDTSDGGSITVTGNSNVTVGGTRWTGNVTIGAGSALSLSQVDFKSSDIILDGTFNLGVCGIDSGGNGARLVFGIGGIMNVNQKIWGASDFSVSGTLATTSTDLAAGEFQFVTRTLITSAGFDGGSISLGDFTAEDGGTLTKASGIMEGNAADYQGQYYLYTEDGNVKVQYVVAGAVPEPATATLSLLGLASLMLRRRRA																1		1	1					1						6		1						9			3	1									3	2			1				4		3																						2
Microbiome	AB26-1_Cage1_bin.81_00177	473	Pyruvate kinase	MNTPSRPRATKIICTIGPATDTSDMLGQLIEAGANVFRLNMSHSKHDWVREVVFRIRRKAAELEANVAILFDLQGPSIRTGDLAEPYHLKKGDTVEIRLGTAKPELPFSTTVNYDGLLQDVQAGHTMVVDNGGILMRIAEVRPDRLICDVLTEGVFGSRRHINLPGVALRLPALTEKDLADLAVAVECETDYVAMSFVRDAAHIAQLREHIDNLGGKAQIVAKIEDQQAVRHIDDIILAADVIMVARGDLGIEVSIEELPIIQRRIVRHCHRLGRRCIVATHMLESMITQPTPTRAEVTDVSNAIFEQVDAVMLSGETSVGHYPVRCVEVLDSIAHRMECSGNLNFAASAILNGDRQKATKAAISLADSVENACLIVFTRRGLAATQAAVLRPERAAIFAFSNDPVVVRQLALARDVTAFESPFLKDPARMISTALDLLKEKGLISSGQPVVIQGDSLQGELLADSIIFMRVE																			1											2													1																		1
Microbiome	AB26-1_Cage1_bin.81_00181	294	hypothetical protein	MQTKNIISVAAVVTSFAGAALAGTPVKIVAPTPVPAPVATSSPLSGDIYAGYASNYTCRGIVASHALAEGDSVIPAGVNLNYKLCDANSIVASASYTTLTSGHHLMGDRDTSFHNETNFNLGWQNKDGLLKNLSTTLGWNLIHGGLLGSFAKYDHAHSVTQEFYLNLNYDLTQNWFAGVTTSYAFQGMTGWWFQPYVGYKAALCPVTDIVVTAGMSATSSYFGAAFEQANGAQAWWVKAELPVKLGVKNLSLVPFVSFNWAGCGALKVNKGLDKGDKPYKNFGVVAGASLVYSF				2			1	3		1	9				5	32	2	12	18				1	2			4	3	2	25	9	32	5	23	8	11	6	14	6		30	6	6	1			3	4	2		64	8	8	11	8			16	37																								8			1														1	9	5
Microbiome	AB26-1_Cage1_bin.81_00183	203	30S ribosomal protein S4	MARYTGPRDKVSRRFGVALFGSTKALEKRPFPPGQHGMRAGRKKKSDYGVMLAEKQKLRFQYGVLEGQFRKYYAEAARRRGITGDILLQLLELRLDNVVYRLGFSNTRAGARQLVSHGHITVNGKKTNIASYSCRPGDVIAVGGKASSQQLVTRFLDLTQATVVPDWLECDRDKLTGKIARVPSKEEIAPIVNEQLIVEFYSR																											1		1	6	1	5	2			3			3		6	3	2								8		4		5				2																																																			3	5
Microbiome	AB26-1_Cage1_bin.81_00184	183	30S ribosomal protein S11	MASEEITNETAEQPVEAAASAPVAETPAAAVSAPEEIKKPEPRKDIFAELGLGGDDDKPKILKAKGSKNVSTGVVHVSSTFNNTVVTVTDQRGNVIGWSSAGKMGFKGSRKSTAYAGQVVCQDACRQAMGHGLREVEVRVKGPGSGRESAVRAVQTIGIEITSIKDVTPIPHNGCRPPKARRV																													1	3							1					1											2
Microbiome	AB26-1_Cage1_bin.81_00185	125	30S ribosomal protein S13	MARLFGTEIPNEKRIEASLPYIYGIGRSTSKRILEQAGINPDIRTGQLTDEQLTKIVQVITTDGILIEGDLRREKQSILKRLTSINCYRGQRHRRGLPVRGQRTRTNARTRKGKKKTVGAQAKKK											2																2	1	1	4	1	3	2		2	2	2		1		2	2	2					1			2		2	2	2
Microbiome	AB26-1_Cage1_bin.81_00191	373	Ribosome-binding ATPase YchF	MLQAGIVGLPNVGKSTLFNAVTRTRKAQAANYPFCTIDPNVGMVTVPDPRLQVLSDMSGSEKIIPTLIEFVDIAGLVKGASEGAGLGNQFLANIREVDAIVQVVRCFDNDDIIHELGSVDPLRDIDIINSELILADIATMEKRLSSRERKARSGDKEAKAEVALITKLLPHLNEGNPALTLEPQLDDDERKLLHSFQLLSDKKSIFACNVNEDELADAISNPDAHPYVSQVKKYVAEHHNAEAIVISARIEEELIDVSEEESREFLESLGVKDSGVSDLIRAVYHLLGLRTYLTTGIKETRAWTIPSGAKAPQAAGVIHTDFERGFIAAEVVHYDDLVSCGGKAGAREHGKLRIEGKEYVVKDGDVIEFRFNV																														2		1				1															1				1
Microbiome	AB26-1_Cage1_bin.81_00192	361	Aminomethyltransferase	MTDTDVKSTPLAAKHVELGARMVPFAGWNMPVQYTGILDEHKAVRETCGIFDISHMGQFTVAGGSAAAWLNSMLTNDINKLNVGQGQYSVMLNDRAGVIDDLILYRMEPETFFVVVNASKIDEDFAWLSAHQPAGVTLENHSDEYVGLAVQGPECGEVFSRVIPGVELPPRNGISRITAEGTDLIICRTGYTGEDGFEFFCPAKEGVKWFEAFLGAGAKPCGLGARDSLRLEMCYPLNGSDLSPDKTPLEAGLGFFCALDTDFIGSDILREQKANGLSRRLAAIEYTGKGAPPRAHYAVHVPGGEAIGELTSGVLSPSLMKGIALAYLPAAHAKVGTELEIDVRGRKFPAVVVKKPFYKKG																														4		1																				1
Microbiome	AB26-1_Cage1_bin.81_00193	126	Glycine cleavage system H protein	MHDVPENLLYSKDHEWIEIDGDIGTIGISDHAQAELSDVVFVDLPEVGATVAAGDPVAVVESVKAASDVYTPVSGEILEVNEELSNDPSLINSDPYGAGWLYKIRLDVPTETEDMMNATDYEEYCS																														2
Microbiome	AB26-1_Cage1_bin.81_00194	948	Glycine dehydrogenase (decarboxylating)	MNTHSDFASRHIGPQGEERREMLDSLGYRTLDELIADIVPADIRMKAPLDLPAAKSETEALEELRSILRKNKLLKTFIGQGYYGTITPSVILRNVLENPGWYTAYTPYQPEIAQGRLEMLMNFQTMVSSLTGLPVANASLLDEGTAAAEAVTMCRNARPKANTFFVADTCHPQTISVIRTRAAFQGVNIIVGDCSSFDPASIGADLAGVLVQYPDTLGRICDYTDFFSRVHATGALCVVAADLMALTVIREPGAFGADICIGNTQRFGIPMGFGGPHAAYMSCTDALKRRMPGRLIGMSIDTLGRPAYRLALQTREQHIRRDKATSNICTAQVLLAVLAAFYAVYHGQEGLKRIGTEIHLKTKNLYKALTEAGIAIENKNFFDTLLLSVPGQADAMVQKALEAGYNIRRVDADHAAISLDETATCADIAALASALAGAETSATCDCDAPAWDPVHTRQTPFCTEKAFNSYHSETEMMRYIRRLESRDLALNEAMIPLGSCTMKLNAASEMIPITWPEANSLHPFVPADQSEGIREMLSVLSDRLAKITGFAAVSLQPNAGAAGEYAGLLAIRRYQKHAGEGHRNVCLIPTSAHGTNPASSAMAGLKVVPVKCDERGNIDMADLKFQAEAHKDNLSCIMVTYPSTHGVYEQTIKELCDIVHANGGQVYMDGANMNAQVGLTCPGCIGADVCHLNLHKTFAMPHGGGGPGIGPIGVAEHLVPFLPGHLTLGHEEGAVASAAWGSASIAAICWMYLSMMGPDGLREATEMAILNANYIAKKLGHLFPVLYSGNKGLVAHECILDPRQLTHDAGLTVDDIAKRLMDYGFHGPTMSFPVPGTLMVEPTESEPKKELDRFIEAMERIHAEITAIINGTADKEDNVLKNSPHTAEMVSADEWRHPYSRSEAAYPVSGLLIHKFWPYVGRVDNVYGDRNLVCTCDTVEEFSKAVEL																1			2											6		3	1	2							4										6	1	1						3																								2
Microbiome	AB26-1_Cage1_bin.81_00197	719	hypothetical protein	MKLVSLLSVLLTSLVPCMGASGQATKPAARSVKTSKPNVIFILVDDMGWGDLDSNWSQQKLNGRTVERKNEFKTPALSALAREGIQLRRHYSAAPVCAPARASLLLGVHQGNSRVVRNNRFDQPIEDSHTLGTVMRDAGYDTAAIGKWGVGGGGQSHVPMTAGPHQRGFNYFYGILDHLAGHFHYPSESRDVFEYNGYASNPEWKNIKDQVPQTAYSTDLFAARAKQWIVDQRKSARKTGKPFFLYLAFPAPHGNLVVPGVPYPSGGGLKGGLQWVKKEGTESVNTAFDAKAEKNKDTYIHPDNSRFPNDVAKRHSTMIRRVDDAVADLIRLLKDLKIDDNTMIVFTSDNGPHNEGGSDSRHWHGAQNPQFFKSYGMMDGIKRDCWEGGMRVPTLVRWPARIPKGQISLHPGQFHDWLATLADVAGVPVPARSDGVSLLPTLTGHADQQKPGIVYAEYNFAGKTPEYKDFLGEHKGAQRGQQQIVFVDGLKGLRMGVKDADKDFMIFDTLNDPQESKDLASSKPELQARMKAAALSNRRASLPSKTVFDSALVPAVDVKGTVSPGLRWALYEGDFPWVPDFRQWKKPASAHGVTPSPSVKMNGSDKRGVELTGYVKIPEDGAYTFYLTTDENKGSKAFVRLHGMELIDADKTYEPGAEVSSDLGDRKNPVYLKAGLHPIRIGYVGNSGTASKLVLKWEGPGLPKQEIPASAFSHGKESR																														2		1						1									1				4	1			1
Microbiome	AB26-1_Cage1_bin.81_00198	604	ATP-dependent RNA helicase DeaD	MTQTSSFSALGISPEILEAIEVLGFDTPSSIQEQAIPAAIGGADIVGLSHTGSGKTLAFAIPALECIDPEERCVQVLALCPTRELAVQICREVDKLALFMDGVSAVPIYGGSSFRPQLDALRRGVQFVVGTPGRVMDLMESGALRLDGLRMLILDEADEMLDMGFLEDIEHIADAMPEAKQTLFFSATMSLEISRLVSRFMKEPVQISIERPTLTVPTIEQVYYEVVFSSRIEVLSRLLDTGKIKMGLVFANTKKVVDDVVDGLTARGYPVDRLHGDMPQMMRERVMDSFRKGSLRLLVATDIAARGLDVDDVDAVVNFELPRDPEDYVHRIGRTARAGRKGKAITFVGRRDFSLMSRIERFIGVKLTPEPVLTAVQVDQLRTESLVDDILERLKPDAVLPEELKEVEAEPEAMAAALFDLLRERTHREVQPIPEDKPARRARRMPQTGEEAESPQKGDSWQHKGDTVTLFMNGGRMIGLRPKDIAGLFYNTVEMEKGAVGDIRIFPKHSLIEVDASVAPLLLEALATATVCGYEVNVREDKGAPEYSGTPRSSRRNGGFRNSYRGERDRSDRSGFRGNRGGFRSDRGERWGERSRRDDRKKRF																														1
Microbiome	AB26-1_Cage1_bin.81_00201	325	hypothetical protein	MNLHLFLASLAATLSLGIAAQASPAKVACVGDSITFGSGLKPGEARYPQVLATLMGPDFDVRGFGNPGKTAGDYPGQAGRWYGSTREHKQALDFKADIYICNLGINDTGRWWNPELFSKGYEALLQAWKNANPKARFFAWGLLGPDYRGPLNKKAFPGNCYPDVRKYAGSDNGSAANRPEAEKLIAAVARKYKVSLFDALHPLSDHPEWYVDGLHPTEQGARRIAEITFAKLAKSLKIKQPVPRLEPGTGNVIINNPGNSGILLDGWKLTDGSNTLIFENSTVIHPKDRLIIAIGPETQKDPTRPLQIKSAKSPAAFRLIPAKKY																										1
Microbiome	AB26-1_Cage1_bin.81_00203	333	Phosphoribosylformylglycinamidine cyclo-ligase	MSGKLTYKQSGVDTKEAAAFVSDISSHVKRTQKQRSLHQAFGLFAAAYDLSSYKEPVIVTGCDGVGTKTEILFELDMVETAGKDLVAMNVNDILTTGGDPLLFLDYLGISNLERERSRITRLVAGMCDYLESCNCILAGGETAEMPGVVPESIVELSGFCIGCCEKSKLIDPKTVQPGDVFIGYKSDSFHANGWSLIRRILEENPDVVDEEELRSLLQPTRLYHDVVEDMRRFNVTPKAYAHITGGGLPENLERFLGDYGADLSIPYWDNTAAQKILKHVDPQDRFNTFNMGIGWVAIVRPEDAEAALKAGPGGTVIGTLREGRGIHVKVQGE																														2		1									1
Microbiome	AB26-1_Cage1_bin.81_00204	639	Amidophosphoribosyltransferase	MSDFLKHECGVAAIRLLKPLSYFQDKYGSTLWAFNKLLILMEKQYNRGQDGAGIGCVKLNMPLGQPYLFRTRDASKDALTSIFNGQIKKLNKKVRRGQVNLKDAADIKNNFDYGGEILMGHLRYGTSGLFDEGSCHPYLRRTNWPTRTLMVLGNFNMTNTPELNQRMIERGQHPVFGTDTQTVLEEIGYHLDEAHTDLYRALRDSGMPGPEIPHAISSRLNIQEIIHNSAKQWDGGYAIMGAIGNGDYFCLRDPHGIRPCHYLITDEFIAVASERVPLMTVFEVESEQVQELPPANMLSIKADGTHAITEFTTPLKPAPCSFEKIYFSRGNDPIVYRERKALGAALTPQIVDSLEDRFDKSAITYIPNTAETAYYGLLEGLRVYRRKRVHAQLLEALRNGTLDENMLDSAILKRWPRGEKIAHKDIKMRTFITQEKSRAQLVSHVYDLTYGAVGPEDVLVALDDSIVRGTTLRRSILRILGRTNPRKIVIASTAPQIRYPDCYGIDMSELGNFIAFQAAVSLIKQHGQARLLEEVYKACREELAKPKEERRNCVKAIYEGLTEAEISREITRLVTPHDAPCPVEVIFQTIENLHESIEGPCGDWYFTGDYPTPGGYTTVNVAYMRWFEGKGGRAYDLPL																															3		14									2						1
Microbiome	AB26-1_Cage1_bin.81_00208	122	hypothetical protein	MLQIVFNKISAAEVSSIPTLEQLDLLGDFQVSESTLQTLDDARFGKMEKDGKILYRYVAKDYRIYFEVIEGKVIVHRVLHANSLNDFLFRTNISPTAGEDEILSQSKHFWKLIDEGKNASKA																														2		2									1
Microbiome	AB26-1_Cage1_bin.81_00210	191	hypothetical protein	MKMLLFLFGSLMLCSCGPDKYPISFHMETGATDSKKFAFERDGHYYSKAPFISHKDIESYYSFPAPDNTYGIVVNVRKGLGSRVEGITASNLGRQILPIVNGHAMQPLRLYSKPVTSGKLAVMGGFSPADLAAMAEFIPPADPKREEPINKLAAVTKPLLPSKDPAQEKKEAKDPEEHKDRTVISTRRGRI																														2		1									1
Microbiome	AB26-1_Cage1_bin.81_00213	447	RNA pyrophosphohydrolase	MAPPHTAKNWRLNAAAIIMDAEGCVLLGKDSGRNPYWHFPQGGVIKHESIEQTLAREVWEEVGLRPTEYTIVSRLSGLRYKYPSGNRKVTRWIGQEQTYFLVRCKTRRPKTDLHRSPEFSKTKWIPLQNLKLEMFPKFKRKVIKNALQQFFGPGFPSKHAAVKTSSPSSPSSSTLTSRTMNRYLVPPGKKLRLKDYSPDDKSLFSGTKEESLIEFDKLREELQELQKKLFAQHKHKILVILQAMDAGGKDGCVKHVFSRVDPQGLHVVPFKKPTTEELDHDFLWRVHKEVPAKGQIAIFNRSHYEDIIAVRVKKIFPDPVWKRRYKHVLDFESMLAEEGTVIIKLFLNISKAEQKKRLESRLQDPDKLWKFCMDDLDDRNRWDEFQTAYQDLIEKTSTPEAPWYIIPADRKWYRNLVVARLMVEKLRHLQLSLPTPNFDPASIIIPD																														1
Microbiome	AB26-1_Cage1_bin.81_00214	249	HTH-type transcriptional repressor GlcR	MYLASQRKEFILKTLAEHGAARTIALAKQMKVTDETVRNDLINLEKRGFLKRVHGGALALTHKSLHEDIVTQDDVSIRIAKKTVQNIPASVVMFIDSSTMGYQICNHINSKDTHVVSNNPTLLTRLEGIPNLSFYCTGGHFDREALVYVGQDAAKAAGSLSIDMVVLTPDCYSPKHGAGYKNMLQSEFIKSVIPADAKVIIAMPSTSVANNPAFYTVAPSQVSMLITDEALSPEMADQIEKSGVKVELA				1				1			1					1								2						13		6				2	1				3	2					2		1		8	2	3	1	1			1	4																								1																			1
Microbiome	AB26-1_Cage1_bin.81_00222	253	hypothetical protein	MKALRNLALTLIVPVLVSSLSAAEKPEIVDEYLPVGKMAEAAAVSVVLDESLQPFMEKIDGVFASLPDKDKKELVSQIVPGQPVPYDERLGWTKDEYAKYLECWKLKQVQEVAPVALGIFASGERNIWDLAAVAQQGPLPMSTLKYDSSTKSWISPNGTLTLKGDVSYDDLNVYGAWSGKEWTMEKKTILSTLTETIIAGKTKDGKYAYFVYNMSEKNPDNVAIANQSIVLRVPVTRIAGDPLLEKAKAKARQ																														1
Microbiome	AB26-1_Cage1_bin.81_00230	122	50S ribosomal protein L21	MVYCGSRICGRTLTVIAMAYAIFKTGGKQYRVQTGDVIDVECINTLEEGAEASFDQVLMVENDGKVTVGTPMVEGATVSAKVVSQFRGKKIIAFKFKRRKGFHKKKGSRRAMTKLEITAINA																														2
Microbiome	AB26-1_Cage1_bin.81_00231	87	50S ribosomal protein L27	MAHKKGQGSVKNGRDSRSKRLGVKKFGGQEVIAGNIIIRQRGTKWHPGKGVGMGRDYTIFSLVDGRVFFDREGRRVNVAPEGSEAAN								1			3					1			1				1	2				2	1	2		2									2											1	1		2																												1
Microbiome	AB26-1_Cage1_bin.81_00247	373	hypothetical protein	MSSLSDTRPQRIAAIDALRGFDMFFLTGGLALVVAGINLFYDRSPEWLVKHSTHVAWEGFAAWDLVMPLFLFIVGTAMPFSFSKRIGSEPLWKIYLKVARRVAVLFLLGMVVQGNLLSFEPSRMSLYCNTLQAIASGYLIAAICLLHLSIRWQVAATGGLLAVYWLVMKFVSFSDPAVGSCAAGMLEPGRNLALLLDKYLMGNWQDGTNYAWILAQFGFGAMTMLGLLGGQILKRVQGHGKKLAWLLCSGAGCLALGYVWSLDFPMIKRLFTSSMVLWAAGWCYFLLALFYLLTDVLKLNWLTFFFSVIGSNAIFVYIWVSLCPPTGNFSRVLFAGFSECFGDADRFVFYLCNYALIWGVLYYMYKNRTFIKV																								1
Microbiome	AB26-1_Cage1_bin.81_00251	473	ATP synthase subunit beta	MMNNTGILVQIIGAVVDADFSQAETLPALLNALEVDYEVDGKRKTLVLEVQQHIGDGWVRAVAMSSTDGLRRGMPVRDTGRPIEVPVGQCVLGRIFNVLGEAVDERGGLSCAGMKSIHRGAPPLDEQSTSTEVLETGIKVIDLICPFLKGGKIGAFGGAGVGKTVLIMELINNIAKARSGLSVFAGVGERTREGNDLYNEMIESGVINLEKPEESKVALVYGQMNEPPGARLRVALSALTMAEYFRDEEHKDVLLFIDNIFRFSQAGSEVSALLGRTPSAVGYQPNLAEEMADLQERITSTKHGSITSMQAVYVPADDLTDPAPATTFAHLDSTVVLERSLAAQGLFPAVEPLSSTSKALAPEIVGNEHYEVARGVQMVLQRYKDLQDMIAILGMDELSEEDKLIVSRARKIQRFLTQPFHVAEVFSSIPGAYVPVAETVRGFKEILEGKLDMVPEDAFFMRGGIDDVLKEAK																														6		3									2										1
Microbiome	AB26-1_Cage1_bin.81_00253	510	ATP synthase subunit alpha	MSNILQELEAEIKKATASVSQENVGVIRSVGDGVAKIEGLSGVMLNEMIEFPGGVMGLAMNLEEHEVGAVILGDDSKLKEGDLVKCSGRLLSVPVGRSLLGRVVNTLGEPIDGKGPIEAEAYYPVEKIASGIISRQSVSVPVQTGILPIDAMIPIGRGQRELIIGDRATGKTAIAMDTMIAQAEQNRLAEEGKLPDHQPLYNIYVAIGQKRANISRLVAKLEETGAMKYSIVVAASASDPAAMLYLAPYAGCAMGEYFMDKGEDALIVYDDLSKHAVAYRQISLILRRPSGREAYPGDVFYLHSRLLERAARINKEHGGGSLTALPIIETQAGDVSAYIPTNVISITDGQIFLETDLFYQGVRPAINVGISVSRVGSSAQTKIIKKLAGSIKLDLAQFTELQAFAQFGSDLDPSTKAKLARGQRIVELFKQNQYEPKSLGLEAADLYAMQKGYFDDVPVDRIKECQNAWEAVMQDQHPDLLESILKEKDLTPEIDAGLKAAIESFKLSWN																			7											4		2
Microbiome	AB26-1_Cage1_bin.81_00255	175	ATP synthase subunit b	MLNLIADQAWNPFAPFGVTSWEPFVANLIAFILMVVILRYLAFKPIQNVLEKRRQRIEEGEEMREESERQLASVKEQTHEMLVEAGEKGQEKIDAAKAAAARLLEEQEAEASRKAEEIIKKARQLAELEQQKEREALKEQFGQLVALAAAQVTGKMLTEEDQRRINREAIDSLDS																														1		1									1
Microbiome	AB26-1_Cage1_bin.81_00258	733	hypothetical protein	MKKHYFYSIPCFVLTCALAACSDDHQSSSAKAGQDAAGLTPAASLDPLASVAPDLVAKRAERLGIAALFPKDMGMMAGVYDIPGIMKSVQNLNMVKTWSSCSSGEDADESIAIPGEDASEPVQRKCSFSSPVIDAMIGLGPEWAPWLDSAQSSFTKMGLNQMKEILSVYKLFQGVKDGNEDADGAGAEVMGGQGAEMIVQWAELMDLRPSQAATAPVMIAAKLTPEAQAQAKAFLKDANLQEDMELHGMVSLYEKTYNGLACKVAEVDCKKVRAKLEEMLDEAKDRMEISRENMDRLKAALVRLDESRLYVAVSFVDDTLVGFITTNPEKQVRIASSPQESMLSRPDFSMADARFQYPAYGLLFADKASVKGVINMDLAYYKGMLTGLKDVMQTIGADWKIADLAPSMTALDSIKASMLGMYEKLARNATAVSYFSWQDQGVHVEACTYPLEFYKLDAPSAMSAVRPGASTVLYSSCTVNPQMMDMGCSLCGNIAQIVWDYGNAYISNPKHDVSDQVRMAAPMIQMARPTIEELWKAYKTALSGLTGSGVFIMDMQGAPSPMLKNVPAPRFSAAYEVKNRAALGEAWQKVANAAKTVVTLASQGKMAELPAPQSSVDGDITTYDYQCPLGADLNPVVSISDTRWAVSMPKAFGMEVLRESVKSPVQGAPLEFQLNLVPVRDALKSAAESSRELRNAVETLDVITSDVTGIHATGRKAADGRDVYHIHIISAAK																1														3		3									1										1								2																								1
Microbiome	AB26-1_Cage1_bin.81_00268	323	Arabinose 5-phosphate isomerase KdsD	MNHLTRAKSVFEMEIEELRGVLSRLDDNFNKAVDLMSQALDRGNKIVIVGVGKSGNIGAKIVATLNSTGTPTVLLDSLNALHGDLGIVQDGDVCIAMSFSGETSELLTLLPFIKRFELPIISMTGNTGSSLAKYSDIVLDTGVSREACPLNLAPTSSTTAMLVMGDALAMALVEARHFTARDFAKRHPGGSLGRALLTRVSDIMRRGEEMAMLPETASVNDCLKAMTTAHAGACVLLTEDRKLAGIFTHGDFVRAYGADPLIGEQPVSGFMTRNPIYVMEDDLAAEAAKAVSNRHIDDLVVLNAEMAPVGIIDLQDLARLKLV																													1	1		2	1									1	1
Microbiome	AB26-1_Cage1_bin.81_00270	392	hypothetical protein	MFKSVLSLTLTAALGTASFGQTTLTAIPGEAAAAKYASISQEILRAIEKGNEYLKSKQNPEGYWAQPSYPALTALAVTAYMRDPANQGKPVPEYIRKGYDFILKSQKEDGSIFNRGMSSYNTAVCMMALLAANKEEYAPAILKGRAYLIKQQNHFAPDNPYNGGIGYGDKQAPPIADLSNTSLALEAIYYSQKLAKDGKYGEQPDLDWNAATEFINRCQQNPAVNKEPWVSNDKSQLGGFVYRPGVSSARDKKSAAFDKAKPPKAYGSMTYAGMQSLIYANVDKNDPRVKLALKWLENSYSLDENPGMGVQGLYYYYQAMSKALSAMGIDTLTLENGRKVDWRDELANKLISIQKSDGSWVNTNNRWWEADPVLVTSYCVLALEQLYHSIPR																														1
Microbiome	AB26-1_Cage1_bin.81_00272	288	Serine acetyltransferase	MERLSFASLTLSVMTSHKRLKLRQCTNCECVINGVWEWVEECARDAAAEEPAMRGILDDVCLSRNSLATSISARLARKLSRRDMPRELIEPLIREALTEDQNILSQIAQDLIAIVDRDPACRTPLEPLLFYKGFHAITTYRISHWLWQHDRTIMALQFQSLASEVFAVDIHPAATIGCGILLDHATSFVVGETAIIRDNVSILHEVTLGGTGKEEGDRHPIVESGVLIGAGAKILGRVTIGACAKIAASSVVLENVPPHTTVAGVPAVIVNDSIPDNPALDMNQCLCD																																1
Microbiome	AB26-1_Cage1_bin.81_00275	667	Transketolase	MNLDLLQKAANQARGLAMDAVHDCASGHLGLPLGCAEIGAVLFGDLLNICPSQPRWLNRDRFILSAGHGSMFLYGWLHLSGFNIGIEDIKNFRRKGSITPGHPEFRDTEGVECTTGPLGQGIANAVGFALSARRAAARFNRPGMDIFTQHVFCLTGDGCLQEGVARESLALAAVLKLDNLILIYDSNDITLDAPAERTQLTDPRAVYEALGWDVRQIDGHDIRAIESAVEAAKNAKNGKPQLIIAKTVIGKGIPGIEGTTKGHGEGGAKLQEEAHANWGIPAGERYYVSEDVRTAFADLKAQREKDFNAWNAMYEQWRRAYPELAEELDAGINACSCGVNPADSDKAIPPFPQDYGDATRSAGAVAINAIAKANPCFLTTSADLYSSNKNYLSGAGDFSAETPEGRNFWFGIREHAMAAICNGIAYDGLFRVSAATFCVFVDYMRASIRVAALSGLPVTYILTHDSVAVGEDGPTHQPVETISGLRVIPNLDVIRPADPEETAGAWMAAMQRADGPTALILTRQKVATLNGIPVETRREGVLKGAYIARKEQGALKAIILASGSELELALKAAEKIGEGIRVVSMPSFCRFDAQPAEYRESVLPSSCTRRVSVEAGVTDLWWKYLGCQGEAVGINRFGFSAPGTQVLEELGMNVDNVVAAVHKVLAK																					1									3		2		1				3			1										1	1							4																								1
Microbiome	AB26-1_Cage1_bin.81_00276	619	Transcription elongation factor GreA	MCFSMHADLEKLLSLGKITPSLAEKLDRIAPGRYCFHASWGAGKVISWNLPAKKLVIDFEENPEHEVALEFAPRILEFISDDHFLAKRYEDTESLINLSVDDPVELVRVTLQGYGNSLTPEKLEAALKGTVIAADKWKGWWDKVRAMLRSNVQFMMPTRKGERITLRANILSRAQAALEDYNKAADLKAKVRVLDGIKMEAVMAEPDAVNALIRAVDADVRNGGSLALQQVLELAVLRDDLIASLKNTEAAKEAYPLRSIVEANIGDVGRFAEVLNSMPAVRQKRVYATLPAIFGEDWPQKALELFDAGGARAVGEIAKFLIEEGQDKVLVKHLKHELLRQTLPAESLIWICRQRHDASKPLFGLPVGIAMLSLIEQDHMDGGPNRMLRLKNLFMEDKSIIQEMIKGQDVAEVRQFAKMLYNTSAFSEQDRGALMARIISVFPDLHAIVLDALVDNSDKPEPIFVSWESLEARKKELEELVNVKIPENLHNKKISRAEGDLRENGGYQDAKEVEKVLNRRRAELEHALALARGTDFAVTDTSRAAMGTKVTLQPLNGGEPVVYTILGAWDTNPEKHIVSYLSQVGKELTGKSVGDQVKIVPMDGDKKKVYTIMKIEAAF																												1		4	1	2		1		1					1	2									2
Microbiome	AB26-1_Cage1_bin.81_00277	236	Phosphoribosylaminoimidazole-succinocarboxamide synthase	MEPIYEGKAKRLYTTDNPNVLRMEYKDDATAGNGAKKAQFENKGRMNKAITLVIYRMLESKGVKTHLVADVDDINIDVKKVSILPLEVIVRNIAAGSFSRRMGVKEGTPFKKPIVEFSYKDDSLGDPFINDDYAREMNAATEEECVFLKNQARIVNDVLIDFFKQVGLTLVDFKIEFGRLAEDPSQIVLADEISPDTCRLWDIKTGEKMDKDRFRQDLGNVMEAYEEVLSRLQNKA		2								2																				7	1	2		1		1					1		1								1	1
Microbiome	AB26-1_Cage1_bin.81_00278	167	hypothetical protein	MGAGLPPAPIFHFTTLLSDMTLHFEVISRFQAAANADALLYTPLNAGLTFRRSRVYTVEITGDGQKAREYLLSVLVDPISQECTEQNAPILEGALFTIDYGMKAGALDLEKEAILQNYRGRRNMGFTMDGLKITQRVYVFGQGDKETLAARFAKDVCNPAIHNWTIA																																1																											1
Microbiome	AB26-1_Cage1_bin.81_00279	800	Phosphoribosylformylglycinamidine synthase subunit PurL	MSAKTYRTVPVRNLSSDELLELSKKQKLSLSREDMEVVQQIFREIDRDPTDVELEVIAQTWSEHCKHRIFSASISHSVNGGAPETVNSLFKTYIKKPSEKIMERKPGFVLSAFDDNAGFIALDDNLAVCLKAETHNHPSAIEPYAGANTGLGGVIRDILGAGKGAKPIASLDVFCFGAPDTNPADITAPDVIHPLGIMRGVVRGVRDYGNRMGIPTVNGAIQFDPTYIYNPLVFCGTAGVIPRGDILKEMRPGLKVIVIGGRTGRDGLKGATFSSAALDEASHEEDFTAVQIGNPIEEKKTLDFILEARERGLIVFITDCGAGGFSSAAGEMLSVTGGEIFLDNAPLKEPGLISWEIFLSESQERMVMAVEEKDLPELRKLADTFQTELTVLGHSDDTGILKVWHKGELVCCLDNSKLHDAPIKKLESVFTPGKALSGQPLPDKDLNKSLETVMGDFAIVSREPIIREYDHEVQGNTILKPLAGAQADAPQDGSVVDIDGSDKCMAMACAILPEWGKTDPYAMGTGTVDECVRQLILVGSNPDKIGLLDNFCMGNPEDPAELGRLVECVKAIAKAADAYNAPFISGKDSFYNYFETEDGPINVPVTFLCSGFGVVENPDHVIGSSLRRSNSLLYLIGHTEDEMGGSVFARTHGVEDGKVPQTDCAANMELYKAYYSALTSGLVLSAHDVSEGGLAVTAAEMAFSGKGGVRLALTKVPTVNGWKSPAVPLFSESTGRILVEVDPEFAADFETAMDGFPCACIGGVTEEKRLTATCCGGEKVLDCDIANLKKLWKDGLTPYY											1																			4		4									2										1																																1
Microbiome	AB26-1_Cage1_bin.81_00280	235	Phosphoribosylformylglycinamidine synthase subunit PurQ	MPHALLLKYPGTNCDVETERALRAAGFSTQIQPIATATPEHVAKSQLVVLGGGFSYGDYVTSGRLAQLETERFLGDALQRHHAGGGMLLGICNGFQILTKLGILPDSSLIDNKKERFECVWAKLVKVARNSPFLQGLPDEFELPSAHAEGRLVTRPGDAEKYLASGNVALQYVDNRDGCECSIAGLQDSTGRAMGLMPHPERFLLPRHHYDKDWAGNEDWGWGYFLFKSAFDALK																														4																																																					1
Microbiome	AB26-1_Cage1_bin.81_00281	259	hypothetical protein	MTDTALIGSSCALGVFWSSKRYFDYLIDETNLSLLRGKEFGQAVIICPSLREGSTAIRGNTAPFLAQVKTLIDLLHEVKAERVTYITSIDTQPETGNELSPLLRETEDEWLAALVELKDFINLRFGRVLNVYLPEVTGTGAGMSVADLLAAVPEGTEELDVALLERHQLYPMHRLVRDVEKAWECGIFSVNLVPEPVTAFELVEQCFPSLVNRLPVAKETDPYGSARTSVYSTQYHDPDTGYIMDKQDVLAGLSPDKQS																														1											1										1																																																											1
Microbiome	AB26-1_Cage1_bin.81_00282	359	Putative aminopeptidase YsdC	MKISDDSLEFLTELLETPSPSGFEIDAQRIWADELRKYTEDVQCDTYGNTWAVFHADAEEAPTLMIEAHADEIGFMIRHITKDGFLYVERVGGTDTAIARGRRVRFLGSQGEVMGVTGNTAIHLREPGEKEPKIWEIYVDVGASSDKEVAELGLRVGHVGVYCDGPMLMNENKLVCRALDNRLSGFILSEIARKLCKLKKPVSWNVVLVNAVQEEVGCIGAGMITHRLRPDAAICIDVTHATDSPGLDKGKFGDIRLGGGPAVIHGTANHPNLVARLEIVADKNKIPLQHEAAGRRTGTDTDSIYISRDGVASALVSVPLRYMHSPVETASLTDVENTIKLLLELVKSLMPGDSFGHKL																1			1											4		4		1	1			2			2										2	1		1					2		1																						1
Microbiome	AB26-1_Cage1_bin.81_00284	931	Beta-galactosidase	MKDGAGGAPYINFAFPYSMMKVTTILITAACLAGSFSLYADAVSDQEEAASSTGAYSVAGALRLPENVTKRDVYGMNVGWKLFKGEKTPEEAASPDVDDSSWESVNLPNGIELLPEEASGCSNYQGPVWYRKTFIPPSRLEGRRNTLYFEGIMGKSEVWVNGEKAAEHFGGYLPVIVNLDKWLKPGQKNVIAVKADNSNDASYPPGKPQEGLDFSYFGGIYRDVYLISTGPVYITDPNEAGTVAGGGVFFRTEFLDPRTRKGKVGVKVQVANQTDKERKVRVQAVMTDPKGVDPAGETVPLTIPPHSTGEVDIPLVLSNVKPWSPDNPDLYTLSVEVWDAAGGDHSKDPAHLLDNRSIRVGVRTVEITEKGLVLNGSLFPEKLIGGNRHQDFARLGNAVPNNLQWQDAVKLRKAGMRVIRSAHYPQDPAFMDACDRLGLFVIVATPGWQFWGRGPFADRVYDDIRQMVRRDRNHPSVMMWEPILNETHYPADFAKKARDLVHEEYPYKGCYTACDAVAQGSQHYEVLYAHPVTGDKHWSIKERKNSKPYFTREFGDNVDTWSAHNSTSRVARHWGEAPMMVQALHYLKTSFPYTTYDTLNAAPAYHFGGCLWHPFDHQRGYHPDPFYGGILDAFRQPKTSYYAFMSQRPQKTRNGLGSGPVVHIANECTPFSPEDVTVFSNCDSVRLSVNGGPPVEKKVASCPGGLKRVPVVFPKAWDFMENKKLARAGKEGAVKLVAEGLIGGKVVTRHEVRPARRAEKIRLTLDREDGVDLYANGSDVFAVVAEVTDGHGTVKRLNDEEIVFSVEGPAELLTDSPDGTLTQSVKWGSAPALVRLGATPGTVTVRASVKHPGSQKPVSGVIRFDTKAPGLKMLFTEDAAGSAKKVAGTPSSSEAPASEREKSLQMELEKVRHELNRLRNEKVSAQQTHFE																														1															1
Microbiome	AB26-1_Cage1_bin.81_00285	343	Rod shape-determining protein MreB	MSSFFQKIVKLFSYDIGIDLGTANTLVNVKDQGIVLREPSVVAVKGDKVLAVGDEAKRMLGRTPGSVTAIRPLKDGVIADFYITEEMLRYFIKKATARYYLIKPRVLIAIPSGITEVERRAVKESAEAAGARRVHLIEEPMAAAIGVGLPVQEAAGNMIVDIGGGTTEVALISLSGIVYSRSVRCAGDELDDAIISYMRRTYNLMVGERTAEDIKIRIGSAYPLPQELSIEVKGRDLVAGLPKTVTIRSEEVREALTEQLNTIVDAVRTTLERCPPELAADLVDRGIVLAGGGALLRGLDQLLHEQTGLPIHIAEDPLSAVAEGTGKALQELDFFTNVTDAED																														2		1																			1																																1
Microbiome	AB26-1_Cage1_bin.81_00288	340	hypothetical protein	MVLAGLSSLVPSMAQNAQNPQRLRARVAASTIKNGRPTDIYILSANGPTVQFVESRESQEVLQQMASAFKTLYIFETDDFVDAKVAMENRKYQEARNKFHALVNKYASTLSIKDSLSARAAVYELECAMRMMDWAGAKGLAAKFPVRGANLSPSAQNDLEVAKIMALIPDKDWNGVKSRAGSFLATKKNATRLQQARMKYALGAAAMVAQDWNKALDYFAEALVLLHGSDEELASACVARSLDAYLRMPDVVKFFENPVVSSAVESRKNNPEAVIPDSRMKSRPVPVKEAAALYRLHELMFPDRKLPAKYDGFAVSYKHPAAVAPAKAPDQAPAQPQKKQ																1			1					1			1			4	1	3		1		1	1	1	1		1										1	1	1	1	1			1	1		1																						1
Microbiome	AB26-1_Cage1_bin.81_00289	1077	hypothetical protein	MIKSNYTTALAAGLVSVLSIGAVLPSGAQHGPRDYQRTALTAIKEGKWQEALDAVDRCIRVYEPRIKMLGLDDGFGWFYYQKGVCLAQLKNYKEAVEAFKACYTKFPSAKNQLVKMALFREGENYCRLGDFAKGAELLEKFLKEYRSDPVARNVNAGEVQGLLAQCYFKMSPPAFEKGMENLTSCVTSRYKGRRITDAVITNGFLAMVDAAIKTGKCSETVKFVENYPSVMNISPTRVALYAPRLVSYVAEVLEKSRSLLQDGKQKESEDYASLAMVLMGLLPDQSGVMADANYSLDRLGRANGAVPGVTDFSHTLDRAKVTALIDQFNKMKEEGKVMDAFTFSFMGNQALVHGSQRVARAAYQLINESYPDAPGREDNLYYLAMTTWQLGEADKGGELVAQHLKEFPNSKYAPMLNTLSLEGLLKEKKFDLCVQQADKVMELHKDDPTHKFYELALYCKGASLFNLGAADASRYKEAVPVLERFVKEYRDSTYLKTAMYLLGETYTNLGNTDEAIRSFTNYIARFPDKGEANMAAVLYDRAFNYLNRKNPGDEELAAKDAKEIVDNFKDHRLFPYANNLLANLCAGSKEHEQEAEGYFLAALESAKKLGDKRPAAEAVYNLFINATKKPLPVEPKEAVETARTARRDEVKKWYDEYWKDSDQPGSRYSLQLAAAAMDFFKDDKEMFDPASVKMQEIIVREGKKDDPKMTVLLEEAVNSYTKTYMAGNQALGRNLDANAMRNHFYRFPGVDNDKDKTLSAMLRMAVIAQTQERYEKAPVETDEQRAEKAALEGLVKQLFVELKRDFKPSDLPPYTLVKLGMHLAGTSQPEESISYFDEILDPSEPDPVRKKARINGMSKYRKNAVFGKAVALGRSKDNAKVDTAIKMMRDELSKEESSSNPDRKAMEDAQYNLVKFTSARQDWPAVIAAADKYRENKTYKKNLPEVLYLQGEAYLKQNELDKALINFMNITGTYKGLVKWSAPAVLAQMDTLWKRNTMSQGAGKQPSDRYVAWKAGSQYVQLLDTPANRKKMTAEDSALVNEVKDKTAKFGSDPAVSQERADIAAYEAAVRAAKGQK																								1					1	11		4	1								2										2	1							2
Microbiome	AB26-1_Cage1_bin.81_00290	152	hypothetical protein	MARHKKLEAVEDEDPKLDISSLIDVCFLLLIYFIVATSLVQERKLDMSMPGQSVGENASQIEPALIRIIKDGTIYWGKDNSLMIDNDMNNHNLATLVQQLEAKKQEASAVGTKPVVQLWVEGDVPHQRVIDVMNALTEAGITTVALTDLKDD											1					1		1			1									2	1			1			1				1	1					1				1						1				2																						2																			1
Microbiome	AB26-1_Cage1_bin.81_00291	168	hypothetical protein	MGKKKANVAPEEENGEMDMSPMIDMVFLLLIFFVVNATAITVKKDKNIQMPTASSSGEVKSANGCIVVNVYGEGAGKRPPGVDPSVLWSSDVGTPLNSSDELKEYIKNLVERFKDKQDFETRLYLRGDQQALFKGSREVIRVAAECGVVKVIFAVLPAKNSSPATKAE																																2				1		1																					1
Microbiome	AB26-1_Cage1_bin.81_00292	263	hypothetical protein	MKNLFRLGFRFVAFASVLMAAFSTSAFAQEAAEAVAPQEQTMLDKWIIAGGWTMIPIMLVEAFIIFLVIYNMVALKKEKFCPEDLKVTLLQLMAECRIRSAIEVAAGSPTYLGRLVAYALPNVDATRPEDLGKDAIEDAVADFTANESRSVFKWINMLALCAQISPMLGLFGTVQGMVGAFGTLATAGQADPTQLAGDISVALLTTFWGLINAIIATPFFFFQKGIANAQIAECVGTVQEMVNTSINVVNAEAQLARIPEGLA					1			1			5					4		4	5		6			3			2	4	2	8	8	11	4	3	3	4	4	3	2		6	5	4	1			3	3	1	1	7	5	1	4	5		1	3	7		4																						8																	1	1	1
Microbiome	AB26-1_Cage1_bin.81_00302	89	Alternate 30S ribosomal protein S14	MAKKSWIARDKKKAETVKRYAELRAQLKAEKDYIGLTMLPRNASPTRTVNRCLVSGRRRAFIRRFKLSRISFRELANAGMIPGVTKSSW																														2		1
Microbiome	AB26-1_Cage1_bin.81_00304	430	Argininosuccinate synthase	MKIVVAYSGGLDTSVLLKWLKEKYNAEIIAYCADVGQAEELDGLEAKALATGASKCFIGDLKEDFATNYIFPMMQANALYEGRYLLGTSIARPCISKDMVDLAIREGADAIAHGATGKGNDQVRFELAVNALAPNIKVIAPWRDPEFRQQFPGRTEMIAYAESHGIPIRQSLKKPYSMDRNLLHISFEAGMLEDTWYDGTTPADREMYKLSVSPEDAPDQAEYIQLLYEKGNVIGIQYDGLDVLLKELGVTPKGERDGYTLLSPLGVMYVLNALGGKHGIGRVDIVENRFVGMKSRGIYETPGGTILLAAHRDIETITIDREVQKVRDSLIPEYATLVYNGFWFAPEREAIQALVTKSQETVNGEVRLKLYKGNVMYAGRRSPQSLYSEEIATMEGGHEELYNQNDAEGFIHLNGLRLKQFSRVNKPYGN																1			1											16	1	15	2								2										2								2																								1																											1
Microbiome	AB26-1_Cage1_bin.81_00307	254	Triosephosphate isomerase	MSRKPIIAANWKMNIGPAEGAQFIESFKNLIKGKDVACDVVIIPPFTTIPSVQNALGGCSCIAAGAQNVSQYDNGAYTGEISTSMLNELNLKYVVLGHSERRQYFGETDAIINSKIKKAIAAGITPIFCIGETKDERLGGILEPVLEIQLKGGLKDLTPEEVSNLVIAYEPVWAIGTGLTATSKEAQEAHSFIRKVISDVFGADAAAKVRIQYGGSVKPENVEELMAQPDIDGALVGGASLKPESFAALVTSAK			2	2	1			7		1	4				6	6		7	11	1	4							2	1	14	6	15	4	5	1	4	1	9			13	3					7	1	2		6	8	2	5	6			5	8		3																						8																	1	3	2		1						2
Microbiome	AB26-1_Cage1_bin.81_00322	1476	hypothetical protein	MKAFTITSILAAACLFPSYSPAGAAAENKIQAAPMQTAAGIPKQDPQLIQGKLANGLTYFIRPNAEPKGRFSIRLRVNTGSLNETDDIQGVSHFLEHMVFNGSTHFKRGEMIPAMQKEGLGLGGDANAYTAFDETVYMMDVPSMKESTVDLAFTIMRDFADGALLEESAIDAERGIITSEYKVRDSAGYRVMKEVFSIMLDGTRIPDRYPIGTLEVIRTAPREKFINYYRTHYVPSQMQLVIAGDITPEQGKAWVEKYFGSMKKDNYSFQTDRGTLKTATETTAHWITNKEATSTEASINIARPYVKKPDTVANRNKDIPLDVAYAMLNRRLEKMAKNADCPFISAEGGRMDIVEAAEVDSIQTQADYKNWKPALAAIEQELRRAIEFGFNREELAEARSNITAAAENAIKSWATAKSEDLASAIAQSAARNKVFTTPQEDWAISREVVENLTPEQCQAALKEAWTGAFPRVIVTSNKENPQGSAEIMNAYRESQTAKVQPYQADSRKDFSYKFGDPGKVTARTETTDLGVTQLTLSNGVRVNLKPTEFDKDSINITFAVDGGELSRPEKASGLELFANAVMNGGGLKDHSNDELAAIMAGKKVGVGFSMTDRFFLLSGNTNREDLETQLQLQTAYLMHPGYRQDGVTLLRRAIPMIYNKMDHEVQGAMKKQVPAILYRNNPRFTFPTQEQLTSYQVKDVRDWVDAPLKNNYMEVTITGDFRTEDIIPLLERTVGAVPKRAEAPATLDETLRHPAMADFNFSKDLTYDSSIDKTMVCLFWKTPGGENKKLARRLNMLKAVFYDRVFKGLREDMGETYSPSTGLNISETYPDGGYIITMSSGVMRNKEAVRSAIARIADDLGKGNITQEELDRARNPILNSMDRAQRDNGYWTSLLKDSQAKPERLNQQRESIPDVKAITVEEVNKLAKDIFGKGEHLNLNILPDHPAAETPPAEKQADKADSPQAAVSPAAFCVRATVVKTVKKDSGKNGYAIIISEETASMPAWKAVADKLAEKHGGSIVTVKDSVFSKLDTLKKMAPRFMAVVARPEEIDRVLVNDLHRLSRRLDDDPYGDCIWGIVTGYTPQAAMRIASETKPLVISRAMGTTNVDSSRFKDSMSITDWQPFQYLEQHGSKGKVTPAFYTKGLKEQDKGDETTLGVTPKLMEYWKRYSPQLFVTASHATQFNLEMPFGKGLIVSGNNRFYALDKKQFREFTTFLRGVLFNGKEDDLLSFLNRIKAPVIETRPVPAVWVAAGNCLIGDAKKTKNSMAVTALSRYGFNQLVGYTVPSWYGKGGWGTLGLLFSNHDASSLAEAWYLNNQFILDETMTRFPKLMDVHFNSPDINGIKDDPDFARGMNSAGYGMGKDQLGLIHDRDTVAFYGDPAWTARLDESRAPSPWHIDWNDPADASKGFTVTANKDAKGRLGVWFPNRINAGKATVTIGGTATPIEKAGLLTNDFLLLRELELKKGEKAVVEME																														8		4		1				1													1	1	1						1
Microbiome	AB26-1_Cage1_bin.81_00326	757	5-methyltetrahydropteroyltriglutamate--homocysteine methyltransferase	MKTSVAGYPRIGSSRELKVAVEQYFRGKMAPEALLETGSRLRRMHWQKQMEAGIDGIPSNDFSFYDQMLDTAVLLNAVPQRYRDLGISSLDTYFAMARGYQGPAGDVKALAMKKWFNTNYHYLVPEIDSAPLQISGSKPFDEFLEARSYGIETKPVLIGPFTFLTLSSLAGGRTRESVAGELARAYAAILARFHELDAAWVQLDEPALVRDLDRQDIDLFLRLYESMLPSKGRVKVLLQTYFGDIRDCYEQVAGLDIDAVGLDFVEGKQSLSLVKEYGFPKDKLLLAGVVNGKNIWRNHYSRTLALLAYLKKTGARIGIGTSCSLLHVPYTVAQETKLPEYALKHFSFAEEKLQELRDLSFLFSLENAEPEKIYQVNDALFQSDRIGKNTAVQAEVFALKPDDFTRFPSFEEREKLQKTRFRLPLFPTTTIGSFPQTAEVRSNRAAFRKNLISGEQYRQFNFDRIKECISLQEKIGLDVLVHGEFERNDMVEYFGEHLQGFLFTEKAWVQSYGTRCVKPPIVWEDVSWMRPITVEYAVYAQSLTNKPVKGMLTGPVTILNWSFPREDVSLEEQALQIALAVRKEVLTLEEHGIGIIQIDEAALKEKLPLRRSDWHGEYLDWAIPSFRLVHSGVRPETQIHTHMCYSEFAAIIREIDSMDADVITFEASRSNLDILDVLKECGFKTEIGPGVYDIHSPRIPGETEIMENLHRMLRKILPEKLWVNPDCGLKTRGNEETIGSLKNMTAAARALRTEFQS																																																																																					1
Microbiome	AB26-1_Cage1_bin.81_00328	47	hypothetical protein	MKSKLIILSIATLLGCVSCNTIGGVGKDVEAVGSDINSAARSTSRAM				1	1										1	1	1		1	1				1						2	1	1	1	1		1	1				1	1					1	1	1	1	3	1	1	1			1	1			1																						1						1											1	1	1				1
Microbiome	AB26-1_Cage1_bin.81_00329	293	Meso-diaminopimelate D-dehydrogenase	MIKVAIVGYGNIGKYAVDALRAAPDMELAGIVRRPGSEAVHGIKTVSDVEELGHVDAALLCTPTRSVEETALPLLARGINTVDSFDIHGDIVALRRSLGAQAIKHDAVSIISAGWDPGTDSVIRTLMLAMAPKGITYTNFGPGMSMGHSVVARSKEGVADALSLTIPTGSGVHRRMVYVVLKEGAKFSDVEFAIKSDSYFSHDDTRVLQVPDIDVLKDMGHGVLMERKGVSGSTQNQMFTFEMRINNPALTAQVMVASARASMKLAAGCYTLPEIAPMDFLPGDREELIAQLV			1	3				3		1	3				5	3		3			3			9				1		2	8	2	4	5	3	2	1	1	15		3	4	1				1	1	1		5	2	2		3		1	5	4																								7																	3				1
Microbiome	AB26-1_Cage1_bin.81_00334	127	50S ribosomal protein L20	MPRATNGPASRKRRKRILLRAKGFRGFRSKLFRYAKDAVYKAWQYEYRDRKRRKGQFRRLWIARISAAVRDRGLTYSRFMEGLKAANIDLDRKVLADLAVSDEKAFDAIFAQAKKAIEAKDGAALRA			2	1	1	1					1				2	2		4	3	1	3							1		4	2	2		4		1		1			2						1	3	2		1	3	2	3	4				3		4																						3																	2				1
Microbiome	AB26-1_Cage1_bin.81_00345	595	hypothetical protein	MKNLLFALLTGSFCCCYAQQKAAPVPEPEVVATPPADAGRGLIRVDSREIRHYSGTRKEPDYLVSRDNGKTWEMKAAPAGYPPNYGGIPKESPAIVRNPLTREFIRVQPIGGFVFLSRGGLDGKWLAVTNDGKLEEDWKDPEKRKNLKKLGGIMRTPVFVNKGRRVIVPFHNMGGGTKFHISDDGGLTWHVSRNGVTSPRHEARPPHQGVRWFNNAVEATVLEMKDGTLWALARTSQDQAWQAFSKDYGETWSKPEPSRFFGTLTMNTLGRLDDGTIVSLWTNTMALPENATAGNGTWEDVFTNRDSHHIAMSGDEGKTWYGFREIILDEHRNHPGYATLDGPEDRGKHQSEMVQLDKNRILISLGQHKNHRRLVIVDRRWVGAKTRATQTGKDLDSQWTIHTYIPQKKGHCSYNRKPSAELVQDPSGGTKKVLQIKRLDDPELVNEKSNVDYRNGGATWNFPNGTTGLVKFRFRVADGEQADDSGLQVSLTDRLFNACDSTTKDYALFTFPIRLRPAPHLLLGMKKVPFSPGAWHEISLLWQGGQAVVSLDGKKAGTLKMANKSPNGVSYIHFISTGSQPDAGILLDTVNARVK																																																			1
Microbiome	AB26-1_Cage1_bin.81_00348	755	Formate acetyltransferase	MISIVKDLKESTALPQEWQGFKPGTWTESIDVRDFIQHNYTPYSGNEEFLSGPSQRTLRLWDELKVLLKREIDNGGVLDADEEVVSSITSHKPGYIDKELEVVVGLQTDAPLKRALMPFGGLRMAQQALESYGFKMCEKTADIFKKIRKTHNEGVFDAYTSDIRAARSAGIITGLPDAYGRGRIIGDYRRVALYGTDKLIAERRKDLKNREHSPLTDELIRLREEMSEQIRALEELAQLGASYGCDLTRPAANAREAVQWTYLGYLAAVKEQNGAAMSLGRVSTFFDIYFTRDLEQGLITEEEVQEIIDQFVMKLRIVRFIRTPDYNNLFSGDPTWVTESIGGMGEDGRTLVTRSSFRMLQTLYNLGPAPEPNLTVLWSRNLPEAFKSFCAKVSIETSSVQYENDDLMRPHWGDDYGIACCVSAMRIGKQMQFFGARANLAKCLLYALNGGVDELKGKQVAPPSPRYTEEILNYDEVMALYDKMQDWLAKTYIDALNIIHYMHDKYCYERIEMALHDPEILRTMATGIAGLSVAADSLSAIKYATVKAIRNEEGLIVDFKTEGEFPCYGNNDPRVDDIACSLVSNFMEKLRRLHTYRNSLPTQSILTITSNVVYGKKTGNTPDGRRAGEPFAPGANPMHGRDRNGAVASMLSVAKLSYDDSLDGISYTFSIVPQALGKEERERRVKLVSLLDAYFAATGHHINVNVLERKTLLDAMDHPEKYPQLTIRVSGYAVNFIKLTREQQQEVINRTFHTR								1			1					1					1			1				2		2					1		1	1	1		1		1								1	2		1	2			1	1																								1
Microbiome	AB26-1_Cage1_bin.81_00353	136	hypothetical protein	MTDHYYTSETENVGQFRCETTFIPSNVTFATDLPASFEGRAEFPSPGVLLGSTLASCMMSLVSVVAARKGVDLKGMRVLARAAESSKGIEKIELKAIMPLEGSHPLRAMLEKTALSCPVRQALRPDLETPIEWEWK																														6		1	2								1	1	1								1			1					1
Microbiome	AB26-1_Cage1_bin.81_00354	3152	hypothetical protein	MKLHLPLNLLAALMTSFSGVTLGTATLAGVSGLLVTASQSYAADVAFDGTQVNVAAGGSASYDVGTVTASTTLNFAGAGTAAITNLNGTAPEAILTVNRVASGGASLSTLTLNGAGTFNGIISLYSNTTGGSQNNILNLNHAQAAQYATIKLGGYGYTTGASVLKAGVNTSISKLEHNNAAALITGEGTTLTITGDSSSYGGSFGGTVTVDYTGGGTFTLGNSDKNTALTPAASPNATLKISRGTLSLFSGNVTWSQKLVMGDGTTLNVQDGPSVTGYSSYNAASINNGGFNFSGAAVFGSGVNLTSSWGKNVKFSGVLTAASGFSISGGANEYTYYNLLNTANEIGGTIAITRNFASLGIGASGSLGTAAVTTSVNSQYLTYYGTAGDAADVIDNSITGAGNFVAQSGWVHLSENVALTGIYTVNSGAVLSRAGSINAALAGGRLDAGAGTMTVTGLSGNGTISASAGTMNFQNAFTVGETMGILANGSGTITGNVTVDGGRLYYTSMDNVGSVLQNVTLTSGLIDFSGFQEFQDLFGSEALVNTSYNLGVDLGNGFTLADVDESLYTISTVDGKTVITFTASGAHETVWDPAWGLEEAPSSATGTLANQQSLSLYGIRSSSMQEGFGSVNAVTGTGDLTGVTLAGGYYNTASNATATQITTGIWTDVLGGNYNLIIGGSYANNWSGSGKWNVTGDVHTQIQGDTSVNWVVGGNYKDGQAAGITGNVYVSVDGNAVIKGSLVGGGTAAHNSVNNLDGSTYVVVRSMQSVTDETISLNSVVRGFIIGGSTYEANSSSRAAITGSTNVTIDLGTASGSFVKSIVGGSYSGGSGAYTIGGDSSVSITAASDAVFTGAIYGGGFSSSGTSAVSGNSSLTLDGGAYTGALYAGGGGTGSSVNGDATLTVKKAVFRTGSSLNASGGTIGGTSSLLLGGYGNTADHAISFSNTAVTGFDIVTMFQDSFFTGNLNMTGSSVLALAGGAGTGINLDGSFSLSAEGELNLDLSEFGTLTDGMSVLSTTGLSNISSIKASFADGVAGSITISDNGKDLVYTAGTLLLWEGGENGVWSAENVWTDGGAPATYADGMAVSFADQAGVTNSVVQLDTEVSPSSMLVRNSTTRYELTGTGEITNTAVTKEGTGTLVLGTSSILGTGTTVAVSQGVLAFGYDTALPGTGVTWNTGSFLGAANGATVTVDLGTVTNPVFSLSPDANSFITLATPSDIVFGNAITGEGTVRKTGTGLLKLTGSNSGHIVVQEGNLQIGNGTSSIRWGSAGSSVTLENGTSLIIAGNSSGTSHHTINSDLILGTNASDAVSLKWVDASQASAADYQHSFTGTVTVNGAVSLVGRDNWAKEMGFTGTLTGAGSLTYSRGAGDGRYNSNGKLIISGDASGFTGMITMNASNGYSTGLDLRTSISQGGVTLTSGTDTTGFAFMRVLGDVEIASLDGTENSQVGAVGGARTLTVGAGTYNGTLTDRGVALGYGATSISYDESGVLSLTKVGEETLTLGGTVSYTGLTDIQGGTLALTASGATSLGNITMAANTRMTTAGALNLAANSTLTLDISSALEVGGAFGAGTFNLTLNGLEGITDAGEYTLISAASGLDAASAVFNWAGYTGDETLIYELEQTGTSLKLVVTSAGDVWIWQGAEGVTWSDTNTGAMWGIEGSTDTAAGKNLIFNSTGAGTVTLSGAVNPASITVNNAAGSDYVFVSNGTGKIAQGTLTKRGEGKLVLNLDNTGWNGDISVQQGELVAQVANSLGSGAITVTDGVLTLATADVQPGMGMINLQGGSLNLASGSFATAFTADNMTWTGGSVTLGEEVAATVAKALANGKAVELVDGSVLTVSGANDNSALNLNASGSGTVSVGLGTSYGANVLNMSTEFQGILSVTSGYFQLNNVTMGADGILKLADSNVRTEWNGTAGGTFANDVVFTGNQVFATKDFTFSGDLSGTAFSTQGAGNITLAGGVNLDGQLKVHRGTVTVNSADVAKLGDSIDIQNNSTLAFARDFSYGGVISGTAGSTVSVNAGTLELTGANTFLGALSIAGGATARLGDGSAWAGSLSGAGSLVIDTAGEITLAAGNTGFTGSTTLSGTGTVTLAGADSLGSGRVTVNNGVLNLSSLDAANVILITKGSLANAEAKTAGNVEVAASAGTQGALNTINLGGLSGSMVGSIVMEDYSRLTGVSGALDMTGKTVTLKLDSGSLTAGGTTGQGVIDADSLTLSAATTTINLSNQGVLDLLAANRDSTDGVGLVLTTGTLAVDNFKQIGFSPLLASLGYTVTEVLGADGTLMVSGNTDLVYLVDTTPNSDNPNISDYAALDPYKAVGINGTTLHVSLNGAPEASRNGDGLKVSNLVGSDGALTVTNTADDAASNHVVVDLVQDIDAGGNSYGGTISGDHVDFVKKGAETLTVEGNFTGNDSCLSSSEGNIILNGAGNSLTTLELAGGDITLGGRNDGASRVTTVETLAVGVGGGTLNLGNGAQMVLTGQQAGSHVTEVTISGDGTLTLGGTGTDSSLTLGNGSSLNGVLLDIREGAALSAATGSVNTVSGLEGGGALKLSGAEMTISSSDSHTFTGTLDGASGTLNVKSGNGSVQTIKGAGNAGYHLNVSDGGVLTLAGAAGEGGNPAQASYQGITVNGGTLNIGSADDPKTQLTLGSDGLSVTGDSTVAITTSSTTVDGLGNPFVTSSGNITLGDGTGEVTLVMNNLDTLVSGSSETLNMELFKTTDGALVSLGDNVTLQDMILGSMYENLELTTNDSMTAIILTGTARTENIFRDSSLTRNAATGADILWNSRYHMEEGSALRDFYTSVLLSQNSGDYSGAARKLAAAAGSTVTSLGIAQRDSLRDQMGWIRNRVAQMGVNPAYVHEDMPYFHMWMQGTGSYAKLDTRGDESGYELTTWGGTVGMDVDINDRLTAGAAFTANYGSLTASAADTADGDLDSYYVNLFARYQYRKWSHLLILTGGWNDASLTRTVNYGTGSYQARGNTTGAGFGAMYELAYDIALNEDRSVILQPLFNASIVTTRMDGYRESGSAGNAGLKVEDQELTTAAVAVGARLSGLMGSNIFGREALGEVRVNVSQDMGDRRGQANVGFLADPSYTRPVYGAKVGSTAFQIGAGLSVPVGTQGVIFVDGNADIRSGSSSINGSIGYRYNF															2	1														11		6						1			2										2	2	1						2
Microbiome	AB26-1_Cage1_bin.81_00368	356	hypothetical protein	MKTFAKIKSGAFTLIELLAAMTITTVLVLVIVALTSRGVDIWRWVLQDVRTTTLARTAMDTMTKDFESMQFRSGNPFEWMLVQRDSDLVSRAGKTKVSRKKGRSSSLNEARVNLMTMGPEGAKITNASQLVFFTTATDRNPAKSSMDMRNDRIIGDVNCVGYKLLYRDQILDQDATAESDGFPVYSLYRNLISAEDTVRNLLGQQDLWSAYARYQQDETVPSNFLVENIVEMTLIFEVDYQKKIGNSGSNKSDKDASQRASVLVPVMTTGANRLGSCTQMDVYGNRLDIIGSSVNIDDLKSGRVTAVTISMTVVTDEGMALVDQIRQKKRPAPSPEEFFERYTRSFTQRIALPMNR																										1
Microbiome	AB26-1_Cage1_bin.81_00372	426	hypothetical protein	MCEMRESGVEWLAEIPTTWDLVQLGSLFSEHKHKNAGLQSENLLSLSYGNIIRKDINTSDGLLPESFEGYNVIDDGDIVLRLTDLQNDQRSLRVGLSHERGIVTSAYVTLRKRSEAINSKFYYYLIHSYDVRKGFYGMGAGVRQGLNYAGCKKIMLTLPPTDEQESIVAVLDEKTAKVDALIANVQAQIEKLKAYKQSLITEVVTKGLDPSVPMKDSGVEWIGNIPQHWNIARIKNVATILRGASPRPIDDYLVAPGTGENWIKIGDTVKGHKNITQTAQQVSHEGADKSRRVHKGDLILTNSMSFGEPYILAIDGCIHDGWLALTSLRDVSEDYMYYFLQSSFCYLQFKQQVAGGIVQNLNSEKVASCTIFCPPGDEQFAIIEHLNYKCSQIERLVAIKEAKIEKLEQYRRTLIYEYVTGKKEVP																																																																										1
Microbiome	AB26-1_Cage1_bin.81_00385	308	Polyketide biosynthesis malonyl CoA-acyl carrier protein transacylase BaeC	MDAVLLFSGQGAQKVGMGKDLYDQYPVAKALIEQADKALGESLSAVMFEGPGEELTRTCNCQPALYVHGLACLAVLKELVPSLNPVAAAGLSLGEFTAHAAAGTYSFEEGLRLVQKRGAFMEEACNATKGTMAAMIGGTDENVIKLAQECDVDVANFNCPGQTVVSGTEEGVAKAVAGAKAAGCKIAKKLNVAGAYHSRLMHSAMVKLAEELKNISFGTPSMPVYCNYEARVVEGPDDIRSMLEHQVCGSVRWTASMQKLVDQGHRLFIELGPGKTLAGMMARICKEATVISIEDVPSLEAAVAELNK																														5		2									1	1																	1																																																		2
Microbiome	AB26-1_Cage1_bin.81_00386	136	50S ribosomal protein L17	MRHGVKTSKLQRNASHRRALLANQACSLILNGRITTTLAKAKALRPYVEKLITLAKRGDVHSRRLATATIHNTTAVKRLFDEIAPLCAERKGGYTRIVKLGQRLTDSALVAMIEIIDLPREAAEKEEAPATTEATA	1		1	1	1	1	1	3		1	5	1		1	1	3	1	1	5	1	2			3			2	1	2	7	3	5	1	2	3	3	3	4	4		3	2	3				1	3	2	1	7	6	4	5	7	1	1	4	3	1	1																						2		1				1											1	1	1				1
Microbiome	AB26-1_Cage1_bin.81_00387	374	DNA-directed RNA polymerase subunit alpha	MSENETTTAEETAVTTLARFEVPSRLEKIEDPNDANHLTFVAEPFENGYGHTLGNSLRRVLLGSLEGAAITSVRIAGAQHEFSSLPGVVEDVTEIVLNLKKVKFKHNGKEPRLLSLRVHKQGVVTAADIADDTVYQVVNPDQIICTLDQDTMFECEFQVRVGRGFATGDENKVPDMPIGVIPIDSIFSPVTRVKYSVQNTRVGQMTDYDKLILEVWTDGRIAPADAMLQASAILRHHLDVFVNYDDKQVNFEEAPSAVQDEETARLRKLLNMSVNEIELSVRAANCLNNANITTVGQLAMKSESEMLKYRNFGKKSLNEIKDKLLELGLSLGVQVDPSLLTGPVPQAKPRLGLEEESPVGLADLIAANIEDDDD					1			1			1								1		1		1	2			3	2	4	15	4	8	3	3	2	2	4	2	2		7	7	4				2	2	2		1	2	5	2	4			2	3		1																																													1
Microbiome	AB26-1_Cage1_bin.81_00391	793	Protein translocase subunit SecDF	MSAPLAFIYDLFNNPLFIFIGGLVLLGVFFWYLGSDQDKVKRNAGTIFIIGIASFSLFSLFQQGLKYGIDIAGGVSFTLSVEPNIGDDGKPIPLTDQAMEQACVILTDRLNSTGANDVIIRPKKKDNLNLIEVQIPAADPAKREETKAILTKVAKLQILPVHPRNNELVAEGRIRVPGYRMYEYTFKNGKGEDVTEKIFLEKRESLTGRDIVRAGVDLARPGHVNVTLSNEGADKMYNLTSRMQLGHDRMAIVLDDVVKSAPTVQAILSKSFEISGLDAPGEAEALTKVLSNPLTNKLNFESASEISASLGHTALLQGEYAGITGLILCFIMMIIYYRFAGLVAIMGLTINALLLLGAMSIFGFELTLPGIAGIVLTLGVAVDSNVLIYERLREEKEMGRPFRVAIRNSFDKAFSAIFDSNITSLITAVILYWMATGTIKGFAVTLTVGVITSMIGAILVTRVLFYWADTVGMMKDLKFLNLFKKKTNIDFMSQKIWSCSLSAILLMICIVFGAVKGKDCLGMDFTGGSSISYLVNKGDISFREVEGVVNKLSLTQKATVQEVAESTDSSKVNILINFSDHAQDKEAITTALDKAFPVLDNAPFSEETIGQSMGYDTLITSAWALFFGILGIMVYLTVRFEWTFAIGAVIALTHDVLLVLGLVIVSGTELNVIHIGALLTVAGYSINDKIIVFDRIREFLRFSDPNESASQIMNEAINQTLSRTILTSLSTLAVLVCLYFFGGPSMEDFAWTISAGILIGTYSSIFIASPAALFFSRKHGLHEEVRQAMKAGA																																2																			1								1
Microbiome	AB26-1_Cage1_bin.81_00394	229	hypothetical protein	METPAFLKPIQSYPGEIVQFIERIPGVDVTGDRETVLERLEPYHKAEVEALGWRWKDLRRAEQVHGTKVALVGDIGSNYPVEGVDGLICSGVSDCVLAIYVADCAAVWLYDKENCHRSLIHSGKAGTAGNIVSNTIKSMKKCLGVEPSNLIAVISPCIRPPHYEEDIPTAIKAQLIEAGVPEEQIHDSGLDTAEDTKRFYSYRMEKGQTGRMLALFGPDHATRTHAIIL																														1
Microbiome	AB26-1_Cage1_bin.81_00397	235	Catabolic 3-dehydroquinate dehydratase	MQQIVREHQAYPPKIVASVTSWELWKTLKGKDLTDQCDLVELRVDALPPELTTEQVMEFRPEMPLLVTVRCHEEGGLRRIPEEERFALLRAYMPYAAAMDIEIKAMRHARELVMEARERDVIIIGSTHDFQITPGVDYLREQEKKARSYKADIVKFAFTPCLASDIQTGVQLFTKPKGPIAVMGMGPMGPVSRLLYSQLGSCLVYGYLGEEETAPGQWHVSLIKETLRRLGPILR																														1
Microbiome	AB26-1_Cage1_bin.81_00402	624	hypothetical protein	MLPLLNINSASVIGWLESAAAQQWIVGILLVLLFISFIKEWMPVEITALTGTAVLMLTGILSTRDVLSSFANSGPLTVVCMFILSASLERTGLIGDLSKLFNKVAKGRELTALLVITLGAFMVSPFVNNTPVVVILMPIVLAFCRDHNIAASKLLIPLSYATILGGTCSVVGTSTNVVVLGQVQKLGYDGIQMFTVTPMGLIYAAAGLLYLWTLGRKWLPSRPTLSTMLPGGIQRDFLLQVRIPADSPHIGTTPINLMQTELLGTKIVEVRRRGFSMQEELQHINLEEGDRILFLCNARKVNQVREAKGVDLGWDDSRGLETLEQRDVQIVEGMIANNSEFAGLSLSELKLRQRFNIFVLAIHRQGKNITDMGPNTKLAAGDTLLLEGPQEGMNRILTKQRIIPLSQRPAEAHNRSKQGWAILAMGLFIFIGLLGSFEQYGEFFKFFARFNPFYLAYIGALIVIISGCIKPKEAYQAVDWGIIFLILGMLCVGEAMSKTGLAKAIAFGVVDNIGPLGCLVAISGLYLICSILTEMISNNAVAAVMGPLAYEMALQFDANPIPFILAVMFGASASFSTPIGYQTNTYVYNAGGYKFKDFVKVGLPLNLLLWVIFTCAIGWLYPLK																										1
Microbiome	AB26-1_Cage1_bin.81_00408	339	Thiol:disulfide interchange protein DsbD	MKTIIHPLAAILLAWSAGASETWSTSPAEAMQQAAAQNKGVMLEFTGSDWCGACIMQKKQALSLPEIQTAISRSFIPVELDYPRKKQQDAQTKTSLETYKKSYGITGFPTLVFADAQGRPIHTVVGYANPAQVMQDTKKAAEALNTQQSLTNKLAEKLTDQQRRDTLVQLLKTVPQSSIRTFYKPALAELEKLDPQDASGILAKLHRDDLLHAQKLEWADTFRKKNIHILADQNPDEALSIMDSYLKKNGLLPEVKQAVLMQKVYLLMQQNRVNELEQPLKEGVALLPESFEGKAFSKLLDKLPEIKKERGLLKPGEEPPLPPGAIRATKMIVPTAPAK																													1			1																							2
Microbiome	AB26-1_Cage1_bin.81_00411	359	ATP-dependent 6-phosphofructokinase 2	MNIGVLNSGGDSPGLNAVIEGVVGAASRRGWNVVGFYDGFEGLLSEEGDERFEWLTPAACRGLRAKGGTILGTVNKGNFAIKVGVDQKGAIEPAVLEKTKATVRRLGLDALIVVGGDGSQSTALLLSEIGLPVVGVPKTIDNDLGATDVTFGFYSAVSIVSESLDRLETTANAHQRMMVVEVMGRHAGWIALEGGIAGSADVILLPEIPFSLENVVECIKVRKAAGQREILVVVSEGARLADELVLLDEKTQGEVRLGGIGKVIAKKLEEATGIETRSCVLGHIQRGGSPCSYDRILGTRFGSYAVELVEKRQFSCMVALRGTQMTAVPIEEAVKTLKLVDPDCQLVRTARDLGVCFGD																														3		3									1										1				1
Microbiome	AB26-1_Cage1_bin.81_00416	94	30S ribosomal protein S6	MRNYEALIVFNMKGTETPVEELISTVAAAMKEEGADITATENAGRREFAYESNHLSAGQYVTYTFSAEPSAIRPIRERLRLNPQIHLQYYKVLG										1	2																2									1	1				1	2	1											1	1
Microbiome	AB26-1_Cage1_bin.81_00419	408	hypothetical protein	MNKSLILVLTAFVPLAAADEVKLKDGTVYKNCTVEVETPESVSLLVPVSGGIKDSVTVKRDLIESIRKATPDELEAARIGKMYAKPETMNAGDLEKALADLDKTIKKNPQGLAHDAAVKARAKVVVLLEEKKLTEEARAAQNARDEAEVTVRTKYDHEANKLLKRFKALAVRNPYQAMAVYDRLRDGYPGSAALADAYPDAARIAGQLNRKLEVMIAAKEKSLEKEREALRKEEEKRRGNPKLTKEQRQVLMDAFQKRQTAIRERENQLTEVYRALRKKVKERGDRWFEPTAGSLEAMRDLKLVAATDAERLKKQDPENGAGSDALEKAWNLCDEKKFDEAMEVLTELRTAQVPREYYEELTETVRVGLREQRARERAERAEAARKAREDRDKKRQEEREAAAKAKKK																														1																					2
Microbiome	AB26-1_Cage1_bin.81_00420	201	50S ribosomal protein L25	MATSHSLKAETRACGSGNLKQLRSQGLVPGVVYGPGFDNVNIQVDAREFARMLASAVSEHILVALDINGKIVKVLLKEVQHNPITNACLHVDFQAVTDTTVIHSIVPVILEGDSAGVALGGVLDQTIHELAIICQVKDLPEAITADISGLKLGESLRIADLKLPSGVTTELAGDVIVAIVEAPRVSGEEAAPATEEAVAEK			2	4	3			6		2	10				4	9	1	11	15	1	9			4			2	3	5	14	4	12	4	7	6	6	5	7	4		13	6	4				2	2	2		8	9	5	3	7	1	2	3	9	1	12																						11								1									3	2	2		6
Microbiome	AB26-1_Cage1_bin.81_00421	337	Ribose-phosphate pyrophosphokinase	MEKNQIVRIKYCDYADLCSECVRFSVSGMKIISGTAHRELAERIAQSVGIQLTNVTVNTFPDGESFVKINENIRGKDVFLIQPTCPPTNHNIMELCVMVDAARRASAGRITAVVPFFGYARQDRKDQPRVPITAKLVANLLTAAGVDRVLTMDLHAAQIQGFFDIPVDHLYAAPVLIRHLREHYVRDLKKLVVVSPDVGGVKMARAYSDALGAELAIVAKHRVNATHVEAMNVIGDVEGRDAVLIDDMTETAGTLCAAANILKERGAQRVFACVSHGVLGDMARERISGSCIERVLTSDTVPMAYGPKVDCVSVGDLLGHAVQRIHDGESVSSLFDI																														3		2									1
Microbiome	AB26-1_Cage1_bin.81_00425	194	hypothetical protein	MQVIIHQWAFNGSFDQLASLPRQELVNDWFGYDVEPSAEFAFATDGEFLWFLASRSKAATIHPEARPGQFQPELWRYDLAEWFMAAGDGTNYWEFNLAPNGAWWACAFSDTRRANEDIPAPLAVDTKCILTDEGWCAMARIPLNELRGVDIRDCKLAATFILDTPDQIFLTTADDLSGNPDFHRPDCFCTPILK																														2		2																			1
Microbiome	AB26-1_Cage1_bin.81_00432	385	Chaperone protein DnaJ	MAKKDYYEILGVSKDATDDEIKKAYRKLALKYHPDRNPDDPSAEEKFKELGEAYEVLSDADKRAAYDRFGHAAFEQGGPAAGGGYAGGGFQDPMDIFAQMFSGMGGFADMFGGAGRGGQKRSTKRPGSDLRYDLDITLEEAAKGCTKKLEIERLVTCKTCHGTGARDGKEAFKSCPTCQGRGIITQQSGFFVQQSTCPTCHGTGEIISDPCPVCRGEGRVREDSHITIRIPAGVATGSQLRIAGEGDAGVHGGPTGDLHVFIDVKPHDIFQREGNDLSCTVPVPLSLAVSGGRLKVPTLEGAATIKLPEGTQNGMIFRLRGKGVKALRSSDVGDMLVEVEVEIPSRLTKEQMDKLNAFASALDENRNQPACVEFADKAARYLKGK																														1
Microbiome	AB26-1_Cage1_bin.81_00435	247	hypothetical protein	MKQIVGGTLTQDGVSLRTNFVSDRGAAWYADLYRRDGLSGGHVIKLGPGNDHAAREALAAWPGGLQVGGGMTPENAEEWISAGASHVIVTSCLFDAEGTLRMDRLKDLVSAVGAERLVLDLSCRRVQGGWAVAMNRWQTLTELRVTAETLDVLAEHCAEFLIHAADVEGLCTGIDRELVEMLGNWRRLPMTYAGGISRIQDIDEIDALSGGTMDATVGSALDLFGGGLIRYGDLVARQRGKSGMETV														1
Microbiome	AB26-1_Cage1_bin.81_00438	220	hypothetical protein	MRVMYIKPDEFQELPSYLSPPLFNAMFGSFTTVPAPKGNKNPESTPSWMDVAKSQDIPEPVAEAAPSYAPTTRVQQLTRNVLNSDVEVIGSLRFSDDLLIDGTVEGDISSEGVLSVGQNAVIRAEINTKSVIIHGKVIGNVTVTDRVELKSTAELVGDIQAASLAIEGGAIFIGHSTVGAPTVGATGASAAKKAASVHAFAPEPETHAPASQSTLDIDAE																													1	5																							1		1
Microbiome	AB26-1_Cage1_bin.81_00440	833	UvrABC system protein A	MNLPISIRGARQHNLRNLDLDLPSNKLIVFCGPSGSGKSSLAFDTLFSESRRRFLDCLSARSRQGMDQPEKPEVDSITGLPPALCLEQSARQQSSRTLLGSITEILDYLRILYAAAGTPHDPETGKELERKSPDRITEELVSLPEHTRLILTAPAENLLAQDPAATLGDFQRQGFLRVYWNGEMRDIEEISSPVPPPPDAALVIDRLIVRGENTASRIADSLQTALRINPDEVRAIITIPGEEASIRAFHTRYRNPETGFLLPQLTPRHFSFNSPLGACPSCRGTGLNEQENGPCRACGGQRLSPLALAVTMPAPDRAYNLAELTALPLEDMAGELERLKTPSSLAAALTPLMEEINKRVRFLNELGLSYLSLDRQANTLSGGELQRARLASQLGGGLSGVLYILDEPTAGLHPADTDRLLRALRTLRNQGNTVLVVEHDEQILTAADHLVDMGPGSGTNGGRILAQGSLAEILENAESPTGEWLSGKRNMPASGRKTAPAGRLVLTGADKHNLNNVTLNIPVGTLTCISGPSGSGKSTLVRDCLIPAVRQDLSGKKGIPRHVQGTEHFNRLVVIDQSPIGKTPRSTPATATGLLQVLRPLYAQLPLSKQRGYTAARFSPNIRGGRCERCQGTGMIEVDMNFLGNVAMPCDACQGQCYNRETLEVTWKGKSIAQALALTVDEAAEFFSSLPRAAAILKSMQDVGLGYLNLNRRADTLSGGESQRIKIAAELAKAPAWKLEEDGKRALFILDEPTSGLHFNEVALLLAALFRLRDAGHTILCVEHHKDLLNAADYLVDMGPGAGRHGGNIVAEGSPADVASNPEAPTSPWLVPR									1																																																		1
Microbiome	AB26-1_Cage1_bin.81_00444	417	Arginine biosynthesis bifunctional protein ArgJ	MNDSSYIPVDGGVCAPQGFLGSAVSCGIKKPTATRLDLALIYSTEPCVSAGTFTTNRVQAACVKVSREHLRKGNIRAIVANSGNANACTGTRGVEDARGECRSVAELLGLEPAEVAVCSTGVIGLPMPMMRIYPKFPELAEGLSRDKGYEVAQAVMTSDTKEKIIAIEFVVQGKPVRIGACCKGAGMINPCMATMLCFITTDAGVSRDVLELCVQSGVKSSFNCITIDGDMSTNDTVLVMANGASGVKLETPEDIYAFQQALAHVMLELAKHIVQDGERVTKFVTVHVTGGRTEDEAKKAAEAVAKSSLVKSSWNGNDPNWGRIIHAVGYCGAKVDEEKIDIDIAGLAACRGGVQADTPSDDLRQAVQVPAFLVDINLNRGEFSHTVYTTDLSPEYVDFNRSEYAYWNQAKADGLTC																														1		1									1										1
Microbiome	AB26-1_Cage1_bin.81_00445	347	N-acetyl-gamma-glutamyl-phosphate reductase	MKQVQVAVVGASGYTGQELLRILLNHRGVKLVCATSRQYAGQPLWEVFPRFRQVPGSGLKFTDSDVEAIAATGAEVAFLALPHGVAASYARGLVDRGVRVIDLSADFRLDSPDVYEEYYGNPHPDTALMQEAVYGLPEWRREEIARARIVASPGCYPTSILLPLIPLFRAGMLEPEDVVVCSGSGVSGAGRKASIPLLFCECNESFHAYGVPKHRHLSEIEQELSLAAGETVVMSFTPHLIPVNTGICSTITAKVKKGADPESVGRLLEEAYAAAPFVRLLGRNQPADTKNVTRTNCVDIGWAYDPRTNRVILMSAEDNVVKGAGGQAVQSFNIMCGFDETEGLWVL																														2
Microbiome	AB26-1_Cage1_bin.81_00467	118	hypothetical protein	MKIKHLLLAGSALLAVSCTTRVADLTVASTKNMDLKHTAGYTTTYNVRSKGEDKKHIIVFFPTGIPDMKEAIDNAIEKNGPNCVGLSNATLERKWFYIPFIYGQESFVAEGDPIMRKN								2			4				2	2		5	4		2			1				1	1	4	3	6		5			1	2			4	2									3	3	2	2	8			1	2		3																						3																		1			1
Microbiome	AB26-1_Cage1_bin.81_00468	272	hypothetical protein	MEIKEAVSICFKTLGKKEVHVNEIAESIIQNISEFKDYNLDEIKKKVNAFLAANVRSKSPIYAKVQNPKTRKARKGLYKLKPSPKNKPIIKVAVQPELPIGVPRTAISSSGNKRVDFNCSACDKIFYGKGGEFSVVSELLFRGYNASIMSVDEGIDITASKGDKFFFIQVKTSFFKDDKISVFIKPNNFINSSTANIFYVIVFRYPCDGHMNNRFLILQNGDIDRMLHGGYISKSESGMTIKVKQDNRGLFIYNRDKEEDATYYLDNFELIR																														1
Microbiome	AB26-1_Cage1_bin.81_00494	460	hypothetical protein	MIETITEEQLTPQQAEFWVRARQAVDMNNYPYAVSLLKALVKQLPGFLEGRKALRACEIKLNPEAKRGGLFSGMKISTSKLTSSKKDAATQLSALEDELENDPYSIPVNEALYTAAMEVNFPDLAAFALETVRQGHPGNKKMLHMLASHYVSRDMPAQAAEVYHDLVKLDPTDSVAVKSEKDCMARATMQQQKWEEAKSFRDVMKNSSETNTLDKSDKKGLTRAELEERLGLLSARYAQNQQDLAVVRDIAGVYEQMEDWANAYSFYNYAFSLSNNDISLENKASEMNERCRKAQVEEIRRRAAAEPDNKELQEQLAQFSKEAAEQQVALCRQRVENNPTDPQTRFELGQALFDCGNYTEAIPELQRARNNPHIRIRAMLLLGKCYDAKNMHDMALRQLEEANKELIEMNDTKKEILYMIGLLYEKQGKKGESLAAFQQIYDAEYGYRDVARRVESSYGN																											1			4	1	1									1										2		1	1	1				1
Microbiome	AB26-1_Cage1_bin.81_00497	213	Putative NAD(P)H nitroreductase YfkO	MNAQELIETLEWRYATKVFNPDRRIPAEDWEALLESLHLSPSSLGLQMWKFLDVRDPAVRSRLREVSWGQPQVTDASHLVVFCARRDFKPEDVQRYLERIVEVRGVAMDSLDQYRARIFELVGSKSPEVLKAWLERQVYIALGFMMSCAADLRVDTCALEGMDPAAYDRILHLENSPYYTLCALALGYRNEEADKYARLAKVRFDRDEVIPVI																														2		2									1																		2																																																	1			2
Microbiome	AB26-1_Cage1_bin.81_00501	329	Malate dehydrogenase	MKTPITVTVTGAAGQIAYSLLFRIASGSMLGPDQPINLRLLEIPPAMNALEGVVMELRDAAFPLVNEIVPTSDPDEAFAGANWCLLVGSVPRKAGMERKDLLDINGKVFIGQGQAIARSAAKDVRVLVVGNPCNTNALIAMHNASGVPSDRFFAMTRLDENRAKSQLAEKAGVHVTEVTNMAIWGNHSSTQYPDFTNARIGGKPVTEVIKDTEWLKGDFITTVQQRGAAIIKARGASSAASAASAAVDTVRSLATQTPEGDWYSVAVCSDGSYGIEKGLICSFPVRTTKDGGWEIVQGLPVDAFSREKIDATVNELKEERDAVSSLLKH	2		1	3	2			4		2	3	1		1	1	3	1	2	3	1	2			4			3	4	5	20	6	14	4	4	2	4	4	4	2		12	7	6	1			5	4	4		11	3	6	5	4	1	2	6	5	2	3																						2																	3	3	2		3	1	1
Microbiome	AB26-1_Cage1_bin.81_00506	143	Lipoprotein NlpE	MKINFLWTACLVAITGCDSPQNHHSRIESGETKTEKQLENLNFYGTYEGILPAADCEGIRTALTLNNDNTYVLRSEYIGEKDAIFESKGSYHFINGRLMELAQSSSNEKSYYKILDGSKVMLSDKEGTVNQGVLAEYYILKKK																														1
Microbiome	AB26-1_Cage1_bin.81_00510	109	50S ribosomal protein L31 type B	MKHIYTCVPLASETQYITMKKDIHPQYNPVVFVDITTGRRFITRSTVRSPKTEVIDGVEHFVVSCGITSDSHPFFTGKNQFVDTEGRIDKFQKRFGTVRRSGGRPKLNK																											1		1		1	1					2						1										1	1	2
Microbiome	AB26-1_Cage1_bin.81_00515	327	N-acetylneuraminate epimerase	MSRYSSSWTPLPALPDPEGFAGMYAGTCGEIMICAGGTNFPEKPMLEGGAKTWTDRIFTLSPGENEWKEAGTLPVPYAYGASAGIREGLLCIGGCGKEGHRKDVYLLNLAKGTVTTHPFPSLPIALAYTAAAVLDGKVYLTGGCERPGEQDCTNRVFMLDTRRTEQGWLEQAPLPGRGRFLHQMAATDGALYVLGGIGLREQDGQQVRELLKEAWSYTPEHGWTRLPDMPYAIAAAPTPAPVSGNGVIYLLGGDDGSGKKYTPQTNPGFNNQSLCLDTADMTWHDAGPIAAPRAVLPCCAWQDRFAAVNGELKPGRRSPEVWSISLP																														4		3									2																		1
Microbiome	AB26-1_Cage1_bin.81_00519	871	Serine/threonine-protein kinase PknD	MERSGLNSDPVFSDQDEHSDNVSVRSSSKLLPPPSWNESSVYSKELPAGATLEHYKILKVLGSGGFGITYLVRDTMLKRKVVLKENFPSSYAYRDPFTGRVIPNNEHDAESFQWTLSNFLNEARVLAQLDSPGIVRVLSVFECNGTAYFSMDYVQGLPMDYLGEQQLLAGNCYSEAKLKGLLVHILQILDYLHKKGICHRDIKPGNILLTQEGAPVLIDFGASRRIESNHTQTVLATRGFSSPEQALGRKDMGPWSDLYSLGATFYSLLKGFAPPRGEERLINDTIQPLAASSSLSSNYSKNFLKTIDKALSPRVEDRYASAEAWMKDLRVEGGAVSTIQFSPEEFKSARKRFFNLFALSSSRIMSEGQEHLRTRRKIAFGMIIVLGIVGALLGYSINWGNRTENEDALGLHFPSVMSTPIPQIISDSRDVSLLSSMDHFDVRLDSPSLSRHALPSVLPDRFSLACVHLRVLQEDKMCPPLYLTIRDEQGKLVSRSFNGFSFTLIESPVLTGFRFVDLPALKVDAPYRFSFETRDNVPHPLKVVSSQITTLESGKVLKPHFKFICAAYDPSVKASLDSPENSKLREMLIASRKRNRTEIDSIVLTEREKVQLRKFARAGYPSAQYKIARLIFERDGRYGEEGGAWLYKAAMGGFIVAQRDLAFLLVGGKEFFPDILQCPVSLSQNYSQAVDLLLMSFTAQDPSALYMLGILYSQGWGVDYSAEMVMRLSKLLAGSGYDLSRLTLSAPILAHWELLGQQEGTYTRMCCSIPDRKMNQFSGVRLVRTSKEGGSLFIDKVILLRDGQEVMSRSFRSALTQESPVLEVSMNMDDYAENVENFEWSIEVIMAPANTCGIMEMMRKKELSNGKEKQI																																																				1
Microbiome	AB26-1_Cage1_bin.81_00522	403	Bifunctional PGK/TIM	MAKLTVRDLDAKGKEVLMRVDFNVPLKDGEITNDARIVAALPTIKFLLDQGARLVLTSHLGRPKNEPDPAFSLKPVAARLSELLGKDVKFVPAAIGPEAEAARAAMKDGDVVLLENVRFYPGEKKNDPEFAKSLLGNATLFVNDAFGTAHRAHASTEGVTHFAEKSAMGFLIERELEYLEGKLENPEKPFVVIMGGAKVSDKIEVLSKLMEKADTFLIGGAMANTFLAAEGYDLGASKIEGDKLDLAREILAAAKAKGVKFLLPADVRVAMKFEDGAETFCTAPFAEGGKVPEGGMAIDIGDKAIEEFSAIIKDAKTVLWNGPMGVFEMDCFAKGTKEVAEALADSTAISIVGGGDSVTAAKKFKVQDKLSFCSTGGGASLELLEGKVLPGVGALTDKCCCGK			3		1		2	3			5				2	4		3	5		4			6		2	4	4	1	27	7	31	6	11	1	12	2	9			18	5	1				7	2	6		15	8	11	2	8		3	7	17		3																						8						2															4
Microbiome	AB26-1_Cage1_bin.81_00523	341	Glyceraldehyde-3-phosphate dehydrogenase	MAKYAINGFGRIGRNVLRAMSKEERNKVVAINDLTPIETIAHLLKYDSTQGKFDGEISIEGDYLVVDGHKILITVERDPANLPWKDLGVDVVLESTGLFTKRDAAKKHLDAGAKKVLISAPSPDPDLTFVLGINDSEYDPAKHDIVSNASCTTNCLAPMVKVLDDKFGVEKGMMSTIHSYTNDQRILDLPHKDPRRARAAAINIIPTTTGAAKAIGEVMPNLKGSLNGASFRVPTPTGSLTDFVAVLKKDVTVEEVNAAMKEAAEGPLKGILAYSEEALVLQDIVSDPHSCIFDSGFTYVVGGNLVKVCGWYDNEWGYSNRAAQAMKKLGDSLGCGCSCGK	6		13	25	13	10	9	42	1	13	25	8		8	41	54	12	43	46	9	36		3	19			12	15	39	164	63	198	89	70	22	45	19	55	20	1	104	46	46	8	4	3	27	18	10	6	192	50	26	17	31	7	8	43	121	4	54							1							2						2		46		4	2			3		1					5	1			17	9	10		17	3	4
Microbiome	AB26-1_Cage1_bin.81_00527	735	hypothetical protein	MSAQDQQNSDRIVRNIDYLQVLKNRWKEVFLVFLLVLVISVVVTFLMPPSYRATSQFQIKLPKPVMDIGRGGDVVATSNVTANYIPMQYSVLTSAEVLKVVSRKLNLAAEWGMTDEMAATNLAGMIKVAPVRATDLVDVIVSGPDPKLVQNIAKAVPEAYKQDREMRENRLVETAIKSLKDVLREQEDAVNEKMMALKKLIAESSYLPTSWRNGEHRSTLTAGMEEEEFRNAKAQAMDFERREKELASYVQELQRLPDDKLLDYVISSDLLNAETVGADALRKTYAEFSDKLKEKENLKSQNIGARHPKMLALLETERILGDKLNKELIGLRSSLKSKLEMVAASRKHWEATVAQKEEDLQKHVLQVPMYEQASRDYDAALDQLKELDSRYKDEIARLRVPREAIEMYQLPTYPAAPYKPNVTINLAVGAGAGLLLGIGLALLLEFMDTSVKTMEDVERALQVPVLGIIPKNVPILHSSDVMGPDAEAYRILRTNIEFNKKGLEEISLTFVSGSAGEGKTTTLCNLAYICAQGGYATLMIDADLRRSKLHRYYELDNEVGLTSYLLEDYPLEEVIFQTPIENLYVMPAGPTPFDPSGALNSRKFNELLQEVKQRFDIVLVDSPPILGVSDSAVIVSEVDMTLMVVQPRKLPLKALLRQKQVIESVGGNLAGVVMNNVDITSDHQYQYYTTYYSYYSADGASSGENADASSMKKVERSGKAKELAATQSHDSEDLY																														2
Microbiome	AB26-1_Cage1_bin.81_00528	404	hypothetical protein	MKSLFYLSLVAAGMFAVHANGQSLYTLAGPVGLEESLPLKWFFNLAGGYDDNVNASNYNKQESAFISTDIGCSLANYDAVTQYSFSAKLGGIFYLKDLDGGTNEALSNSTLSAKLSHSFDQTLRYNGSVSFAWQPEPNYSNGIANARRDGDYIYVYVSSSVSKAWTSRYSTTLGANFSMIDYQEDSAKTDNRDYVGMNFTNRYKWTERLAVSLGWTGSYCNREYGNNEFSNFVMAGAEYAVSENTSATLRVGPQFKYVENYGTKTYPSAEFGLNHRLSDRFMLGTFVRYSNEAVNTYIPYNGASYYSNETWRFGVHSTLKLTHRVSLNCGVNLIASDYTRPSSISNSDTSNLTFNATAGIKLLLTNALALTAQYSYTNGSYSGYNYPMPSYNRNVFSFGVNYSF				1	1			2			3				4	3		4	4		3						1		3	8	2	12	4	5	4	3		6			5	18	2				2				12	5		1	1			1	7		4																						4																					1
Microbiome	AB26-1_Cage1_bin.81_00529	224	hypothetical protein	MKARFVTKAALSALALAFAGTLPGMAQQTASPAAAPAVDQVKASAVEKAFMKKMADIVQAGLKAGALDMKAVSGVLSDAAKAGVSDHVMGAMVSMAAGAFPSNAPAVASAAVRSYGPGVKEEQVRNVIASAVSSQPHPYASVAPISEAVEKALGNSPVAGTVPSIAVAVAAQTPDNPLSGVTVQEHGLVKPVEDVAGGSLVLPGGLPVGGTPTSPAPVSNAAGN					1			1								2		1	2		1			2			1			7	3	7		1		2	1	2	4		2		2								3	2	1	1	2				2		2
Microbiome	AB26-1_Cage1_bin.81_00533	150	hypothetical protein	MKKLHKNILFAAAVLAMPSALADIPESSVPAAAVSSIKGAYPNAGPIEWDSEMHGMERIYEAEFRINGFQFDVKIAPDGKIVRIKEEIAASSLPEAVRASVLKRYPGCRIKEAEKITEGELVRYKVEVADSRDDYDVLIAPDGNILHVDR				1																									1	4	1	10	1			2	2	1			6	1	1								2	1	1	1					3
Microbiome	AB26-1_Cage1_bin.81_00534	550	60 kDa chaperonin	MAKQIQFDETARQALLRGVEQIAKAVKSTLGPAGRNVVIDKKFGSPLITKDGVTVAKEIELEDPFENMGAQLVREVSSKTNDVAGDGTTTATVLAESIYREGLRNVTAGANPISLQRGIMKAADSVVEELKKISKPVDSSKEVAQVATVSANWDAEIGNIIAEAMDKVGKDGTITVEEAKGIETTLDVVEGMQFDKGYLSPYFVTNAETMEAVLENPYILIHEKKINNLKDFLPLLEKVAKSGRPFLVIAEDIEGEALATLVVNRLRGVLNICAVKAPGFGDRRKAMMEDIAILTGGKCITEDLGIKLENVGIEDLGQAKRVVVSKDETVIVEGSGKSSDIEARISQIRRQIKDTTSDYDREKLQERLAKLAGGVAVIHVGAATETEMKEKKARVDDALHATRAAVEEGIVPGGGVALIRAQKAIDTLKLEGDEATGAQIVYRAVEAPLRQLACNAGREGALIVANVKGMKNTAEGYNVATDKYEDLLSAGVVDPTKVTRSALQNAASIAGLLLTTECVIADKPEKKSCSCGSGASDMGGMGGMGGMGMM			6	5	3	1		10		7	14	1		2	1	17	2	14	17	2	6		2	13			18	9	11	57	26	54	19	15	13	15	17	16	8		40	52	23				12	10	7	3	32	20	21	17	21	3	4	13	31	2	11																				2		9		1		1		1		1					1				4	1	5		1		1
Microbiome	AB26-1_Cage1_bin.81_00535	96	10 kDa chaperonin 1	MANIKPLGQRVLVKRIEAETKTAGGLFLPDTAKEKPQEAEVISVGTGGRDEKGALIEFTVKPGDRVLISKYGGTEIKLDGEDYLILSENDILAIIG										1	1													2			3	1	1	5	1	6	2		2	1	3	2	3		6	1	1		1							1	4	3	6			2	1
Microbiome	AB26-1_Cage1_bin.81_00536	642	Chaperone protein DnaK	MAKILGIDLGTTNSCMAVMEGGQGTVLENSEGARTTPSIVAFTKSGERLVGQAAKRQAVTNPKNTVFSSKRLIGRKYSELTEEDKKVPYEIVEAPNGDAYIRVDVGGEKKTFSPQEIASMVLAKLKADAESKLGETITEAVITVPAYFNDAQRNATKAAGEIAGLKVRRIINEPTAAALAYGLDKKSNENIAVYDLGGGTFDISVLEIGDGVFEVKASDGDTHLGGDDWDNAIINWIIGEFKKDSGMDLSNQPDAIQRIKEEAEKAKIALSSTQSYDISLPFITADASGPKHIQLTLSRPKLEQLTEDLLDRTRKPVLDCIAASGLKTGDIDELVLVGGMTRMPAVQEMAHTLAGKEPHKGVNPDEVVALGAAIQGGVLQGDVNDVLLLDVTPLTLSIETMGGIATPMIERNTTIPVRKSQVFSTAADNQPAVDIRICQGERKMFEDNKLLGNFKLDGISPAPRGVPQIEVTFDIDANGILHVSAKDKGTGKEQKISIQGSSGLSKDEIERAKRDAEAHAEEDKKRAEEIDTINQADSLCFSVERQLKDMGDKLPADLKREIEDKVTRLKEAVSKKDVTAIKAGKEDLESRLEALYKAAEAAQQSAGAAGPMPGAPAEEEPSDGPRKAKGRVVDAEIVDDDK			1	4	4			2			6				4	5		3	6		4			10					3	50	4	28	3	4	2	8	5	7	2		23	20	4				8	5			25	10	8	7	4			10	21		2																						7																					1		2
Microbiome	AB26-1_Cage1_bin.81_00542	775	Carbamoyltransferase HypF	MAITTIEQAAEALKFEIAGMVQGVGFRPHVYRLAVRHGLKGFVRNTESGVEIHVEGEPGAPERFWTALMDGLPEHARVYGVERTVCEPAGFEEFRIEESDSTPGGVPVMLPDLAPCPECLEEMHDPSSRRYHYPFTNCTHCGPRYSIIETMPYDRAGTSMKGFRMCPECRREYQDVEDRRFHAQPIGCPSCGPSVKVLFSDGSELGFGHGFDTPAAQVAWVLADGLIVALLGVGGFQLLADASSEAAVRRLRRLKERDAKPFAVMVPDVAAAERLCRLSEEERRLLASPAAPIVLARGRKDVDLAPSVCMFSRFVGIMLPSSPLHALLMDVWGKPLVVTSGNLSGEPLCVSVEEGLEKLGHVADVFFVHDRPVVRPVDDSVARVTDGRVMMVRRARGYAPRPVWRTSAAAPDVLALGAGLKNTICWLKRGVAVMSQHLGDLSSAASLNAFERTVEALGRTLDAVPQVIAVDAHPDGPTFALGRRLARKWNATVVPVQHHQAHVLACAVENETPFPALGIAWDGTGFGTDGTVWGGEFFVLEEEGEPRRVARIRPFLLPGGDEAVREPSRCACSLARQMGPWRTEGLDKRLERGLPVRKREVLEAMMARNIHCPSSSSMGRLFDAVAFWCGFEGAAGCEGHAAMMLESWAAEASGEKMPGDAYEWVMHEEEGLLELDWRPLMKSVDEDLLEGVSRGCIARKFHESLVNLVFDVAERFCLDRLVLGGGCFQNAFLLEGLAGMAQSRRCQLALPQRVPCNDGGISLGQVAAVVRQWKG																																																		1
Microbiome	AB26-1_Cage1_bin.81_00543	246	Hydrogenase maturation factor HypB	MCKECGCGGELSHESHGHGMDVHVPVLDANDRLAERNRGFFAAKNLLVINVFSSPGSGKTSLLQKTAEMLRGRVRMGVIVGDLATDNDAERLSRADIPVVQITTGTMCHLDARMIAEAMKKMPLDDLDVLIIENVGNLVCPASYDLGEGVRVVLLSVTEGEDKPLKYPPMFHSADVALVTKSDLADAVDFNRDAALAALNKVAHHAHVIEVSSKTGEGMEAWCEEIVERARRAREGTIQHHGHHHH																								1						2		1	1								2	2																																																												1
Microbiome	AB26-1_Cage1_bin.81_00544	424	Histidine--tRNA ligase	MPDARFQPLPGFRDFAPADCAVRNYLFNAWKKVAHRYGFLEWEGPTVEATELYLKKSGGELPTQLFRFTDQGDRDITIRPELTASLGRIAAAYQREYTKPLKWFEIGSCFRYEKPQKGRLREFYQFNADILGEASAWADSELIALAIDCMRELGFTQNDFIVRVSDREAWIRFASEHGVQEQDIPAFLGIVDKFERDRPEECQRKLDAFHISRGDLVAFIENPPAGASERYDILMKDLTARGLDGYVKLDLSVVRGLAYYTGLVFEIFDTQRSLRAVAGGGRYDTLVGALSNNAMDMPATGFAMGDAVITHLIEQTPHARALKDAALASAGCDIFMVQASESRRAEVLAIASALRDLGYSVDLPLTLTKVNGQLQKAVKSGARAALIVGDEFPVMELRDLGARTSSPVAMDDLFDAVASLTGSN																														1
Microbiome	AB26-1_Cage1_bin.81_00545	597	Aspartate--tRNA ligase	MNSYRTHTCSELRAANIGKPTTLIGWVDSVRDHGGVIFIDLRDRSGITQVVFHPEVNQDVAKASQQLRSEDMIQISGTVAARLKTDTVDTTNADLPTGEIEVSADTLNVINKADVLPFQLDRALSNEDLRLKYRFLDLRRPAMARNMQIRHRVTKSTRDYLDEHGFLEIETPILSKSTPEGARDFLVPSRLAPGKFYALPQAPQQYKQLLMVAGMERYFQIARCFRDEDLRADRQPEFTQVDIEASFITPEDIYNLVEGLLKRVYKESLGVDIPTPFPRMTWKEAMDQYGSDKPERRFGMKLTDVSSIFENSGFKVFASAVSNGGVVKAINAKGFGSASVGQIDALTKTAVEAGAKGLAYIKVREEDWRSPISKFLSDEEKQKLTEALDIETGDLVLFAAGPWEPSCDILGRVRLQCAEFMELLKDNKERDFLWVIEFPLVGWDEEEQRWVAIHHPFTRPVKEDEQKLLSGELSADLRAQAYDVVLNGTELGGGSIRIHERDLQSAMFKALGITEEQAREQFGHILDAFSFGAPPHGGLALGLDRLVMMICNAESIREVIAFPKNNRGADLMSDSPAAAEDRQLRDIHIQVKLPAKK																1														2											1										2								1
Microbiome	AB26-1_Cage1_bin.81_00554	585	4-hydroxy-3-methylbut-2-en-1-yl diphosphate synthase (ferredoxin)	MQSSYCPSPYRYTRRVTREVMVGNVGVGGSNPIRIQSMLTSDTRDTDACVKEALELAEAGCEIIRLTAQTKAYAANLENISRELRAAGCHVPLVADIHFKPDAAMEAAKWVEKIRINPGNFVDKKKFEVREYSDAEYREELDRLREEFTPLVLFCREHGRAMRIGSNHGSLSDRILNRFGDTPEGMVESAIEFAQIARDLDYHSLVFSMKASNVKVMVAAYRLLVERMNALGPDWNYPIHLGVTEAGGGEDGRIKSAVGIGSLLTDGIGDTLRVSLTEDAVREVPVAYRLSNPFQPSERSDDPVSFPEPELSYDPLKFSKRQGGLAMCYGVRLGWEQPVRVAVPDAGFYALQTEREAMGDMMPELSLGQLDAIEVDPRCDADLEPLKELAEPSIVTVKNGLAMEPVYAFRLLAARIEDRHLILLKDTLVPGSVSGEDVPLTAARNIGSLLCDGIGDAVLIQGESDPRLASFLGFNILQATGTRLTRADYVSCPSCGRTLYNIQEATARIRKATEHLKGVKIAVMGCIVNGPGEMADADFGYVGGAPNKINLYVKHTPVKFNIPQEEAVERLVDLIKEYGRWVDPK																																																			1																		1
Microbiome	AB26-1_Cage1_bin.81_00558	274	hypothetical protein	MDKKIFPDEPEIPILPNLFTAGNLVCGFFAILTIFEGINQADSDAVAAFSYYQNATFLIFAACLFDLFDGRIARMRGQDGPFGREFDSLADIVSFGIAPALLVAKAVLFQLSPPEVGWGIGILYLLCAALRLARFNCMAAAPRKEGQSSDFVGLPVPMAAGAVVSTMYLVMYLAGRAPDGAMDLGVFKYVIALAMAGVSILMMSRVVYPSFKHINMRTRGTMYAIVFIVLAVICIFKFPWVMPAVIFSIYLLYGLVRPWVARRWRNRLEARDGE																																																	1
Microbiome	AB26-1_Cage1_bin.81_00565	281	hypothetical protein	MKKTLITLIALAGMAHADFVWNGGESITQELWQTESSWSITGSDSWPSAGTGPGTPNSNAWSLISVSGASGSISQLEGWTLKLALQNGADLTVGNVKKFQGGCSIDIDQSSTLTFNSYNGGNDGGRTTLNNYGTFNLAYTKSQGGEGFYVNLGATGIMNLTSSNGSSYNAKIASLTATLTLDGGTASGVTVSGHQILTRNLVTLGSNMSFDGTDTSLEMLSGIAGIDSLTAVDDLTNAEVGSYMITKDGNGYSVSYVVPEPAAASLSLLGLAGLAMRRRRK															2														1	3		5	1	2		2		3			5	1									6			1	1				4		1																						1																	1
Microbiome	AB26-1_Cage1_bin.81_00569	415	3-oxoacyl-[acyl-carrier-protein] synthase 2	MTDRRIVITGIGVISPLGNDLASTWEAMKAGRSGIDTIKSMDVTGYSTKIAGEVKDFDPAPYFRTPKDARRVDRFTHFAMGAAGMALKDSGLDLEAEDKTRIGVMVGSGIGGLGTLESQHATLLSKGPARVSPFMIPYMISNIASGLISMEYGLGGPNMSIVTACATSNHNIGEAWRIMKFGDADVMVCGGAEATILPTGVAGFSNMKALSSRNDEPQRASRPYDVDRDGFVMGEGAGVVILETLEHAQKRGAKIYGELVGYGISADAYHLTAPDPEGRGAARCMKMALEHAGMKPEDIDYVNTHGTSTPLGDICEIKAIKAVFGDHAKNGLLISSTKSMTGHLLGAAGGVELAACLMAMQDNIIPPTINVDNQDPECDLDCVPNKARETRVDAVLSNSFGFGGHNSSVIVKRFA					1						1					1		1	1											4				2		1					1						1					1			1						1
Microbiome	AB26-1_Cage1_bin.81_00575	207	Alkyl hydroperoxide reductase C	MLLIGKPAPHFSANAVVNGTIVPDFSLDQFKGKKYVILFFYPKDFTFVCPTELIGFQEALGEFEKRDVAVVGCSTDSEFSHWAWINTPRSQGGIQGVTYPIVSDINKTISADYGVLAGDEEIDEDGNVEVNGELIAYRGLFLIDKDGIVRHQLINDFPLGRSIDEAIRVVDALQHFELYGEVCPLGWHKGDAAMTPSHEGVASYLSK			1	2	1			2		3	5				2	5		3	4	1	3			4			5	1	5	18	5	19	5	6	3	3	2	7			10	5	2		1		5	3	1		11	5	7	8	4			4	7		3							1															5																	1						1
Microbiome	AB26-1_Cage1_bin.81_00577	241	Uridylate kinase	MSDTSAPAYRRILLKLSGEALRSPGSMDNISPEIVARIAEEIAQAHRAGVQIGLVVGGGNFWRGAKASVRGMDRATADYVGMLATVMNALALQSALERAGVPCVVQSAIEMKNVAESFIRLKARSYLDNNKIVIFAAGTGNPFFSTDTTAALRASEINAEVVMKATSVDGVYDADPKKVSGAKRFDTISYQECLERQLKVMDSTAFTLCMDNKKPIIVFDMHTPGNITRALLGEPIGTTIS																		1												1		2										3																																																																					28
Microbiome	AB26-1_Cage1_bin.81_00578	188	Ribosome-recycling factor	MDAETLLLETEESMLKAVDFAKQEFSGVRTGKASPGLVENLDVHVSSYGSVMKLKGLAVISTPEPRLILIQPFDPSTVHDIGRAINESKLNLNPLVEGRSIRLPIPALTEERRKDLVKLVKSQAEEARVRVRGARKAAMDSAKKLKAENIVTEDGQRDLETQIQNLTDKYVKEIDELVAVKEKDIMTI																											1			4		1				1					1																		1
Microbiome	AB26-1_Cage1_bin.81_00590	159	hypothetical protein	MKTASILTIGCAAMALSITSCTNFGSPNTYNLNEIGGAQETYTGTVTSVENVKIQANNANTGTGIGAVAGGLTGAMFGGGNAKFATAAGGAILGGIAGNQIDKAVNNTTGERITVRLDQKRNGTRNYTVVQVASRNNPIQVGQRVRVIIGNNGSRVLAY					1	1		2			4			1	4	3		7	5	1	1							1	2	7	1	13	3	2	2	2	1	4			10	2	3				3	2	2		10	5	1	1	1		2	2	8		3																						4																		1			2		1
Microbiome	AB26-1_Cage1_bin.81_00591	319	Aldose 1-epimerase	MIFGTLPGGAPVELFELSSDKLTVRISNYGGRIISVVKDGMDMIVGPKHFEDMLKDTCYCGAICGRVANRIAKGRFSIDGDSRTVAVNNGPNHLHGGIQGFDSKVWQVQEAGRNTLVLTLHSADGEENYPGNLEVVATYTVVEETLHLRLEAYADAATIVNLTNHAYWNLSGKPTIDFMTLEVRASAYTPVDATNIPDGRILPVEGTDFDLRKAALLGERNSAAHPDTAAGLDHNYVLDSEPGDKIAAILLDPESRHRLIVATDAPGLQVYTGEYLPQARQGIALEAQGFPNAVNTPHFPSVILRPGQSATRSITWTVR																														2		2						1			1										1	1																															1																											3
Microbiome	AB26-1_Cage1_bin.81_00599	309	O-acetylserine sulfhydrylase	MNIYTSISELVGKTPLLEPRNYAQAHRLNARLLLKLDHLNPAGSMKDRIALAMINEAEASGQLKSGSVIIEPTSGNTGIGLAAIAASRGYRIILTMPESMSVERRNILKAYGADIVLTEDSQGMKGAIAKAQDLAATTPGSFIPSQFTNPTNPRAHYETTGVEIWEDTDGEVDIVVAGVGTGGTITGIGRLLKERKPGGITVIAVEPADSPVLSAGQAGSHQIQGIGAGFIPETLDTDIYDEVITVSNEDAFSTAKELGVKEGILTGISSGAALWAAVQVAKRKENTGKNVVVILPDSADRYYSTPLFI																								1
Microbiome	AB26-1_Cage1_bin.81_00614	873	DNA gyrase subunit A	MENNRIKPVDVASELSTSFLDYSMSVIISRALPDVRDGLKPSQRRILYAMKELNLSPGGKTRKCSKIVGDTMGNYHPHGDAAIYGTLVNMAQDWSMRDILVIGQGNFGTPDGDPPAAARYTEAKLSGMGVALMADLDKDTVDFVPTYDNEHTEPTVFPSAFPNLLVNGGTGIAVGMATNMPPHNLGEVVDGICAVIDNPHMTVEELRQYIKGPDFPTGGDVLGFSGIDNYFRTGRGSVRIRGKIDMEVTDSGKDLLIIREVPYGVNRAALQERIAELYKDKILTDISGIRDLSDEKTCIEIELKRDARPQVVMNQLYKLTSMETSFAVNMLAIHDNRPKTLAMMDAINFYIEHRREVVVRRTRYLLGDAEKDAERLEAFLLALHHMDDFISIIRDSKNRDEARERLQNYTFSTQTAESLGILIRSQASIQGDRYVFTERQVNSILDLRLYQLTALENDKISGEYAELLVRIKDYLDILANESRVLGIVKDELKAIKDKYATPRVTRIIPFSGDMAIEDLIPNDTMIVTITHSGYIKRTNSAEYRVQARGGKGVKAATTRGAKKDAEADFIEHLFAAQNHDYLMFFTNTGRVYVDRVYEIDEAARSAQGRNIKNLLDLQPEEAIAAILRLERRVDEKGNDITFAEGSGNVVFATKDGTVKKTSLNDFANYRKAGIIAINLEEGNSLVNAELTNGADEIVLVTHDGMSIRFPEEDLRTQGRNTIGVRGIRPRAGDYVVALAIVDPQKTLLVASENGLGKRTSFDEYRTQGRGGTGIKTMNCTDKTGKVVSATVVSDEDELMLMTTAGQSVRIKVATVRETGRATQGVKLMTLNEGESIQDISIVIPDDEDEEAPAETEDAGAGEVSGEMEAPAEE																														1
Microbiome	AB26-1_Cage1_bin.81_00615	852	DNA gyrase subunit B	MSEDTNEVVETTVSTTAQHEYGAAQIDKLEGLEAVRKRPGMYIGDPDERGLHHCVFEVLDNSIDEHLAGYCSKIDIVIHVDGSISIVDNGRGIPVDIHPKFGIPAVELVLTNLHAGGKFGQGAYKYSGGLHGVGAKCVNALSDWFKAEVRRDGKRYQIKFERGKTVEPLRTVGSCACEVTGTTITFFPDATIFTDTTEFKFDRLTTRLRELAFLNPGLVIELIDEREAPARRETFFYKDGIVEFVRQLGTNKEVINEDPISISGVRKVEVEYDGKKMEDDVLVDVVFQYNNTYETNILCFANSIYNGDGGTHLSGFRGALTRVINGYAKANGLLKEKDPSLSGEDVREGLVAVISVKMPNPRFSSQTKDKLVNTEIEGVVGNVVYEEIKTYFEENPAMAKKIIEKSITAARAREAARKARETVRKSALSIGGLPGKLADCSDRDPAKCELFIVEGDSAGGSAKMGRDRRTQAILPLRGKVLNVEKARLDKALGSKEIQNMITAIGAGIGEGDDEASFKLDRVRYHKIIIMTDADVDGAHIRTLLLTFFCRHMPQLVRAGYLYIAQAPLYRIIRRKKEEYVQDDVALNRKLIELAVNDVTLRFADGSRSFSPEELSAILETLVNLQRYTESMQAQGGSLEDLLSHREANGEFPEFLVKVRCGNEEEILFFHDMEALTAFSEENRDLFIFGTPSEEELLENPLPEREGPSRRSITHELHEAKAITRALARLAELGIPGNMIVSMDTPLFELVEGEGDKEKVTPLFSVMDILESVISIGKRGVEITRFKGLGEMDAKDLFKTTMDPERRELLRVILNDDNAVRADEMFTILMGDVVEPRKNYIVDHALNVRNLDI																														4		1				1						1
Microbiome	AB26-1_Cage1_bin.81_00618	535	CTP synthase	MKYIFVTGGVVSSLGKGLAAASIGTLLERCGLKVTLQKFDPYLNVDPGTMSPFQHGEVYVLNDGAETDLDLGHYERFVHCSLSRLNNLTSGQVFESVLRKERRGDYLGKTVQYIPHVTDEIKNRLYEVTEKSDVDIIITEIGGTVGDMEGHIFLEALRQFALEVGRDNVCFIHVTLLPYIKAAGEMKTKPTQQSVAKLREIGIQPDVIICRTEYDMSEDERRKIAMFCNVEAKNVIAFRDVKNTIYECPLDLSQDKIDRIVTRRLGLDVPAPNLADWQRYVGRVISPSHSIRIAVVGKYIALQDAYKSIYESFTHAGAENDARVEILRIDAEEIEEKGAEAMIGSVDGILVPGGFGDRGIEGKIQTVEYARTKGIPFLGICLGMQVAVIEYARHICGMDDANSTEFDQKTTHPVISLQEEQKGIKAMGATMRLGAYKALIQPGTLAHKLYGKDSVTERHRHRYEFNPAYRDELENAGLVISAVNDEHGLVEVVELPDHPFFIACQYHPEFQSAPNRAHPLFSGLVSAALEHKSHS																														1																					1
Microbiome	AB26-1_Cage1_bin.81_00623	364	Twitching mobility protein	MAVIDQYFKYLVEAGGSDLHLSEGQPPKVRVNGTISAISDENLEGQAFKNLLAEICDPQAFQKYLEEGDLDFAYEMDETSRFRCNYFKQQHGLGAVFRLIPTKIATLEELGVPTVVKEFAHMRSGLVLVTGPTGSGKSTTLAAIIDYINSNQARHIITVEEPIEFVHPNKKSIVTQREVPLQTPSFADGLRASLREDSDIVLVGEMRDLETISLALTAAETGLLVFGTLHTNNASKTIDRIIDVFPSDQQSQVRTMLAGSLRGVVAQLLMKRCDKPGRVAVNEILFATPAVAAIIREGATQKIPDVIVGGKAMGMQFMDDAIWQKLQQGIVSPEEAYMKCIEKKRFRNFLPPESARLADSGGGN																														5		4						1			2	1									1				1
Microbiome	AB26-1_Cage1_bin.81_00624	360	Twitching mobility protein	MSEYILPHVDGYLKLGQDYDCSDIHLAVNSRPTWRRFGQLLPIWEEAPNLTPQDTEVLARGFLEDPEWNRLQQRGDVDFAYANDFGRYRASVVKQRLGYDICFRIINTRVRTMEEIGLPTEYVVPLTRYTNGLILVTGSVGSGKSTTLASIVDFINQDRHDHIITLEDPIEYLIPSKNCHVNQREVHKHTESFARALRGALREDPDVIMVGEMRDLETISLALTAAETGHLVLGTLHTGSAARTVDRVLDVFPVEQRDQIRIMVSESLRGIISQQLVPRADGNGRALAIEMLVNTPAIANCIREGKTFMIPGCIQTGKAQGMILMDDSLRALHQAGLITTEDCIFRAEDKTIMKSFLGIK																														4		2									1										1
Microbiome	AB26-1_Cage1_bin.81_00627	108	hypothetical protein	MQDNQTELETTAAANDTSCSCPSARELAVTRFQQARAFAAAKVNQIRKAATEQASTICDYAQEKGEVIRDKAKKFHEAGEEYVKEKPTQSVLIAMGVGLLIGLLIRRR				1	2			2			4				1	4		2	3		1			1				2		13	1	6		8		3		10			8	1					5	1			8	7	6	5				2	10		2																						5																		1	1		2
Microbiome	AB26-1_Cage1_bin.81_00634	651	Phosphoglucomutase	MMYYSASMNTLDESLMNAVKEGKLLESSRTNIRLLLDGTKSPIAREAVEELVAAGEWQELNDRFYKTLAFGTGGLRGRTIGSIVTRAEQGNGGVNGRPEYPCVGTACMNYFNVGRAMRGLIIYVKKHVEATDPGRKPRLVIGHDTRHFSRDFAEFCAKIGTDLGCDIYLFDSPRATPEISFAIRELHADSGVVLTASHNPSHDNGFKAYFNDGAQLVPPHDKAVIKEVNSLTSEEYEPLPEDRRGTLHVLDSSFDRIYMDRLKTVLLRPELFNRGGAKIVYSNLHGTGGHIIVPLLKELGCNVQTVAAQDVQDGRFPTVASPNPENPPALALAIEQADASGADIVIATDPDADRMGVAVRGEDGKMHLLTGNQIGSLLAWYRCMSMSELGIINDSNRSRAVMVKTFVTTGLQDAIGHHFGYEVVNVLTGFKYIAQKLGKYEQAIPAEKREGYRRMSEEQTRALRLEYSRYFVFGGEESYGYLAQDFVRDKDANSAAIIFAELAAYAESIGKSLLELLHELFEQFGVYLEMGKSLVMEGADGAARIAALAASYSSNPPTEVDGVAVSGIRDFSRGDLVDAEGDPIPAEKMIFVDLADGRSFAVRPSGTEPKIKYYLFGHGKPGAPVKEALTEVQASLDSLWAAVEKDAHSRS																			1											5		2						1			3																		1
Microbiome	AB26-1_Cage1_bin.81_00636	403	Cell division protein FtsA	MAKTKIHVGLEIGTSKTCMVVGEVKPDATVTIIGVGEVPSEGVVRGEIEDTSKVIQCIYDAWNMAQDHADVDIMTVYLSVTGAHIVGQNNRGTFRLPPDESIISQEHMDEVTEIARDVALGPEQFVLHRVPGLFSVDGQENLTNPAGLTGRTLDIDCHIIHGIKSRITNSFRCVREVPLDIADVVFAPIATAQFVLNRQVKQAGALLIDMGAGTTDYVLYLDGQLVASGCVPLGGDHISNDITLMTGIPLAQAELLKKTEGDANSFSGKTNEMVRVRGEGHMKDAAIERNVLNEIIRSRLLEIFNLVKSSLPKDTFKGNRCHGVYLCGGASLMRGVGELASHVFGVAISRPTLVKNGAPSYLDDPRYCTAIGLIRYAQILDAELPQQRSWLGRMLGFFGKKNS																														1	1											1
Microbiome	AB26-1_Cage1_bin.81_00643	321	hypothetical protein	MIKQILPIVVAACVAPCFAAEGWITDMDAAKKQAAEQKKDLMIEFTGSDWCPPCMQLRANVFSKPDFQKEAQKNFVLVELDYPRGKEQSKEMKAANEKLAQQYGVRGFPTVVFADASGKPFGGFVGGRSGDDVMKAMQDALKNKEALNAAEANVAKAATDEAKVAALMEVLKLAPQEYVDNFYGDVKAEIKKLDKDDKSGLKAADALSDQLKKERKDVQNYLAGKLTDKTTPAEALQVVKAYPDRDKLLPETQQELLMMEFGTYLNSTGDVDGAVLILDKVAELKPGTEAGMQAPRIKAGILANKDKIKAQIDAAKKAQGK																			1					4			3		1	22	4	29	1		1	5	6	1	3		17	12	4				3		2		6	1	3	3				3	7																																1
Microbiome	AB26-1_Cage1_bin.81_00649	383	Tyrosine--tRNA ligase	MGGTAVVISREELKERLKLGRPLRVKLGVDPTAPDIHLGHTVAIEKLRQFQELGHQAVLLIGDFTATIGDPSGRSVTRPPLSREQVLENAETYTKQAFKILDRDKTEIVYNGDWFRKMTYEEVLKLNSRVTMQQMLAREDFKARVEGGKEVRLHEMQYPIMQGWDSVEIRADVELGGTDQLFNILVGRDLQKEEGMLPQIAMTMPLLEGLDGVRKMSKSYGNYVGVDESPEMMFGKMMSASDELMDRYYLVLLGEKRDMGLHPMEAKKLLAWKITARYHDSAAADAARSDWETRFSKRDLAAADLPEVEIASLPADMNALALVSFLFENVFQVKKSNGVLRKEHFTPGAIQLNDVKMTDPSAVLELAPGSVLRLSKKHAVRFK																														1
Microbiome	AB26-1_Cage1_bin.81_00653	732	hypothetical protein	MNLSLQPTASSVILTALVMAAGIWMSYISCKRNRRPLTFKLEILRLAILGFICFLLFQPEWIITSAPQEKPKVSILEDRSGSMETQDVEISPQHVVTRTAYVQELLKGNSTESLKDTHVVEYASFGAPPAPDSPDYAMAGTDLAKPLEDAMQSSDNLRAVIMFTDGSHNASSSVLTQAQRMRTRGIPLFIISAGSPYPLPDLALQDVKAPTYGIIGETVQIPFTIKSTLGKETRTTLIMTSRDTGKTVTRTVTIPAQGEVSDAVLWKIEKEGAETLELKLPVQPQERMHNNNASSFSISGRRESIKALVIDTLPRWEYRFIRNALYRDPGVDVHTLLFHPELEEMGEGPGYLVKFPDRMEDLARYDVIFIGDVGLGSKGLTEEQASLLKGMVKNQASGIVFLPGYQGRQMELLKSELGDLMPVTFLNTKPEGTTQPSPSPLILTPEGRGSLLTMLADTEGENEEVWRNLPGFNWYAPVERPKAGSTVLAVHAADKNAYGRIPLIVTQSCGNGKVLFMGTDSAWRWRRGVEDKYHYRFWSQVARWMSYQRNMAAGERIRLIPTPERPRPGDTLAVTAMVSDKLGAPLQNGEVFLDITTPEGSSSRVQMDTMDHTWGSFTASVKINRPGTWKLTASSSAEPDKSVTLPVITMSETLEKIGSPVNTALMEEMASITRGRMVKAEEIQRLIKEIRDLPVPPPMETRILLWCNPYTLSILILLLTLFWIGRKLNGTI					1
Microbiome	AB26-1_Cage1_bin.81_00661	697	DNA topoisomerase 4 subunit A	MYADYFLDYASYVILERAVPKINDGFKPVQRRILHAMDRLDDGRYNKVANIVGDTMKFHPHGDRSIADALVGLGQKGLLIDTQGNWGNILTGDPAAASRYIEARFTSFARDVVFSPKVTEWQLSYDGRNKEPVSLPVKFPLLLAQGAEGIAVGLSSKILPHNFNELIEASIAYLRGQPFQLLPDFPTGGVMDATNYRDGERGTGRVRIRARILTESKKLLRITEIPFGVTTEILIDSIVSAAEKGKIKIARIEDNTAQHVDILVHLPSGADPEQTRKALFAFSACEVSISPNACVIVEEKPRFMCVSDILRYNTDSTKEILRQEQEIRLKELNEAWHQASLEKIFIENRIYLSIEDSETWEEVLGTIDRELQPFASRLRAPITRDDLVRLTEIKIKRISKFDAFKADQHIRQLEEDIEQTQKNLNQLTKFTIRWFEALRKKYGAAYPRKTEISSFGSVNRAQVAVANETLYIDDEGFAGYGVKKGNPVCKCSTLDDVLIIDNAGVLKIVRIQDKFFAGKNPLYISVIKKGDAPVFNLIYRDGKDGPVYAKRFRIGGFTRDKEYPLTRGAKGTRIFHFSVHETEENSSQISVNVYLKAVLKLRNLIRPFHFADLRIKNRGAQGNIITRHPVERVSRIMPPAKSGNEETEGPTTAPSATAERTEGSPAPSAETLHPETAPHLEEPPADPPLEQGSLFDS																														1		1
Microbiome	AB26-1_Cage1_bin.81_00662	126	hypothetical protein	MNSNDSTKNKRRYTPEEKQSVLDFIAERKTQNKRGAQKEAAERFGISTVTISSWMKASKAKRGRKPGTKNTTAPKTQPLAAAQPADLRRLAAVLEEIADLEAQTAKLDALRAEAEELKNRLTAKQA																			1										1	3	3	4	1		2	1	1				2	1	1								2			1	1
Microbiome	AB26-1_Cage1_bin.81_00663	769	hypothetical protein	MTDQTGTPSSPEPPKLRRRLVTAAPAAAPKVKFVSPAAEGVEVVKPRFLTPELQAKLAQEQEEAARRAAEQAEADRIAAEKAAAEQEAARIAAEKEAARIAAEQEAARIKAEQEAAEAARIAAEKEAARVAAEEERARLAAELEKKEAASAPQPEPSVDAQIQDALAKVAEAQKALAEAQAAALAQAAGVAPAAVQTPEPSVPEPAPAGGAPKLKVFKTAAAPAAAEKSPAAAPESAVPKLKVLKSPVGAAPASSVAPAAVPQPVVAEGVSPAAGAPPAGDGGIQPPAGTESARDMAASVDKSKSLLRGVIYGVCALVVIAAGVGIYAWSTNSKKEKVEGENARLNALVVEGGKLGRSRLFDSKNLSRVPDVKVVPDAEDAALLLANVRGVKGNRENWPGAAHLVSIMAQMDDNIARQVVEDMKKNVGRYSKEKYSMMVTLLAKSSSPAMRDMLKDLYASISESKNKKIQDKQAVVLKYMRFAMKLDDLDDVMKILQKKDASPDLISSAFRTARYLIDEAPPAKRKALSSKLLQYQKDMPEENIKMLYKLLARTGDPKVLDMMEKSYKEDTKKALAIITAWGDWNTDDAVPYLFKAWKDESLHERVRSQAHDSILRVLSVDRDRDDNATLKLFDPLIADAKTSERRQFLVSAFKRLSNRPYVIRLLGRIKQTAEDQRNAVEPKFQAAEEALFKAEDKFKANPGDAAAKADYEAKEKIYNELSSQKTGEDKVIAAVDKALEKVRKTPVPTRKAASAEDRDDDDSSVIKTI																														5		2									1
Microbiome	AB26-1_Cage1_bin.81_00668	526	hypothetical protein	MNKSALHLMLAMAAAAACPAAVTPTVKPPKAIVMIYADDLGYGDVGCYGAKGIPTPAIDKLAEQGCRFTDAYSTTSVCTPSRYALFTGEYPWRKEGTGILPGDAALIIDTKKPTLPKMLQSHGYKTYMIGKWHLGLGEKGKKIDWNKHISPSPNEIGFDESFIFAATGDRVPCVILENGNVRNLDPNDPIEVSYKHNFPGLPNGKDNKDQLKLMWSHGHNQAIINGIGRIGFMKGGKSALWKDEENADVITDKAIEYIQKSAKAKEPFFLMFATHDIHVPRCPEKRFVGKSRHGVRGDVTVELDDCVRRITEALQQAGLEKDALVIFSSDNGPVLDDGYRDFAVRDNATHSPAGPFRAGKYSILEGGSRIPFIVKWPGVIKPGTTSKALLNQMDLGASLEQLLAPGKANSFRDSENVMPALLGKSAKGRDYHVINSTGKALAIRHGKWKFIPAGVAIRDGINGASAKMSKSPEGGSLFDLEKDPKELDNVASQHPDICEQMKAKLEEIRQRPETKADQEDLLPLDD																														3
Microbiome	AB26-1_Cage1_bin.81_00673	530	hypothetical protein	MSGGEGITVDVILPMEKAGSERVRRAAVARKLGISPSRIKDVRLVKESIDSRQKKILFQLRLLVGVDSPLPPERLPSRDYPSVRPGSPVALIVGFGPAGMFAALRCLELGMKPVVLERGKDVSSRRFDLAPILRRGTVMEDSNYCFGEGGAGTFSDGKLFTRATKRGPVREVYEIFVAHGAPREILTDAHPHIGSNLLPNVVKAIRESILRAGGEIHFNARVEHLLRSADGRRIRGVACADGREFAADSVLLATGHSARDVYRMMLAEGLALEQKSFAVGVRIEHPQAFVDARQYHLNPEQRRPEQLPAARYSVTTTIQDRGVHSFCMCPGGFIVPAATENDEVVVNGMSLARRDSPFANAGFVVSVHPEDTEPFCREHGVLAGVAYQKALETASCRAGGGMQKAPAQKVEDFLKGRASSSLLPTSYHPGIVSHPLHELLPEGIVWRMREGLRQFDRKWRGFAGADAQLIGCETRTSSPVRIPRDPATLEHPGLEGLYPCGEGAGYAGGIVSAALDGRRCAEAMAQQATR																1
Microbiome	AB26-1_Cage1_bin.81_00674	204	hypothetical protein	MSNLFRWGILPAFLMTFSGMSQDIAAPSMANVDLEMEDEKKIAAYREAMARHLQLGIIWMCIVELEEKDNRAVLVATLKYIQSPEWAGILDKCPSDYRAMHLKMIRESGKLLERVEREKMTADEIQNAYGKYGGQYMKMGGSILEKYRLENCSVQFSLYLMRETEGLDDKERLKALYRIRKDILSGKLKVPGEGGGMGESGLEE																																																																																																1												2	3
Microbiome	AB26-1_Cage1_bin.81_00675	136	N5-carboxyaminoimidazole ribonucleotide mutase	MKVIVIYGSPNDKPFMEPAREYFAQENVPYEETVLSAHRDLPELIRFLGDLEASGEKAVILAVAGLSAALPGVVVMSCSLPVIGVPVPGGPLNGIDALLAIAQCPGGVPCTTVGLHKKTPVNAAMAAHRILKLAGL																														2		2
Microbiome	AB26-1_Cage1_bin.81_00676	177	Bifunctional protein pyrR	MTPPSQEIVLDGPGISRALERMAHGIVARFPGEPLAIVGLLSQGDVIARRLVDKVKELGVEAQYGSIDISLYRDDIFKLEARPSLRSSNLPFSTDDMRVVLVDDVLYTGRTIRAALNALFDYGRPARIELACLIDRGGREVPIQPDYTGHVLDHAGAKVIVSMKEADGEDSVVIPSH																																									1
Microbiome	AB26-1_Cage1_bin.81_00677	309	Aspartate carbamoyltransferase	MNHPRKDLLNISSLTDEEIHTLLDSAGPMKELFTKSVKKVPALKGKSVLTLFYEPSTRTRSSFEVAAERLSADVTNFTVSTSSVVKGESVQDTIATLQAMKVDYVIVRHYNSGLPNVIARHTCASVVNAGDGAHAHPSQALLDSFTIREVFPDVRGKRVLIVGDILHSRVARSTSLLMKRLGMDVAFLGPGSLVPRTEHSGIPRFSDFNEAFAWKPDVIYLLRVQKERQDAPFFPSAREYNKIYGVTEERLKRISGEGLYIMHPGPVNRGVEICDLAMDYERCLINRQVENGIACRMSILYHLTPQTQH																1														1
Microbiome	AB26-1_Cage1_bin.81_00678	424	Dihydroorotase	MKTSVLIRNARLTDGSAPADLLVSGGVITAKAPAGTLLESAAEKALDASGKLVLPGLFDIHAHLCQPGREDKERVATATAAALHGGVTGLMAMPDTEPVMDNAAQITTFMEICRTDALVEVIPSGCLTKGDGGEEQASYDSLRAKGVRFITDGDRAPDNMLLLYRAMQYASNLNLTFALRGDVPSLTARAAMHPGTTSYRLGLMGSPSCAEEIGLETIIRLSVDTGNSLHVQTVSTAGSVDILRRCKRKTAGLSAEAALHHLLFTHEDVGRYDTCYKTLPPLRDQSDVDALIAAVNDGTIDCIVSDHTPCTPFSKLQDFVVAPQGMIALDTFLPAIYQYLVEPGKMSWQTVVRACSDAPRRLMGLAPVSLEEGAPANLVVFDPEGETPVTDETLRSRARNTPFLGKTLKGKVDAVVFGEQLHRF																														4		1				1																1							1
Microbiome	AB26-1_Cage1_bin.81_00681	446	Multidrug resistance protein MdtA	MKAHYILIAALCGLTGCREDNGAADAANRREMPPLKVSVMNMEQRTVELKSSWFGHLRGVEQADIRPQVSGTLIRQVYWDGSICNKGELLFEIDPATYQAAVAREAANLATARAVKLQAEASLNRVQKDLDRYDKLIRTGAISVKNLTDAQQNLKEMQAVLEQAEAGIKQAEASLENARINLDRTKVRAPFRGLASEATASVGELISASGSPLTTMSSIDPIRVDFSVTGKQVLSRLMDGTVNVKTGRMGDMPDFELILEDGSVFEKKGKVVSVDSEVSRSTGTVNFIGHIPNPDLKLRSGMAVRVRAVTGTEKDALLVPARALLSSMNHRNIMVVAPDGMPRRIDVQPGETVVLDMPDGKGGTAPMLMQIVTGTVKPIPESLKEIGYGKPADAPVIVEGGMMAAQYSKANSLMREHGATEGFGTVVPVPFIYTAPVSTTPSVTAK																																																					1																																																1
Microbiome	AB26-1_Cage1_bin.81_00693	274	RNA polymerase-binding transcription factor DksA	MPTPKKTNSKTVAKEVPASKKKTCGKSDCKTAVDLEAPAKKKCCRKKAAEPEKAAKPAKKAAAAAAEMEKKPAPKTARKAPVKKAAPAPVAPVPAPAKNELTDEQAEAIAAARAELAANPEWEPFVQMQRQHLLDLRDRALDNMSGVARDTLRNHPEGSEASGSGEHQADAGSDAYDRDFALSLLSKEQDGLYEIEQALARIDNGTYGICEMSYKVIPILRLEAIPFARLTVECQAQWEKEKGQNARFRPRVALGFAGGQNDVDLSVSLDDDEE																													1	3		1	1			2					1						1						1
Microbiome	AB26-1_Cage1_bin.81_00712	399	2-amino-3-ketobutyrate coenzyme A ligase	MYTPEFKNILTSTLDGLRAEGLYKEERFIASQQYSQVTLKDGRSVINMCANNYLGLANNPEVMEAAKKAIDQWGFGMASVRFICGTQTLHRQLEERLTQFLGTEDTILFPSCFDANGGLFEGLLTADDAIISDSLNHASIIDGVRLCKAKRFRYANNDMADLEAKLQEADAAGARVKLISTDGVFSMDGIIAQLDKIHELAAKYNAIVHFDDCHATGFLGEKGRGTHEYRGLFGHIDITTGTLGKALGGASGGYVSGPKEVVDVLRQKARPYLFSNSVAPAIVAASIKVLDLLEQSTEARDRVEANTKYFRDAMTGAGFTIGGKDHPISPVMLGDAVLSQKFSAQLLDEGVYAVGFFYPVVPKGQARIRTQISAAHTREQLDKAIEAFCKVGKNLGVIS								1								1			1		1									5	2	4		1				2	1		2										2	2	1	1	2			1	4		1
Microbiome	AB26-1_Cage1_bin.81_00727	156	hypothetical protein	MKNILVAIDFSNATDAVIHQIGKLACPNDSIIHLLHIVEPSICYEVSGVLPDEVPVPVMDQTEENEVISIAKNHLKQTAEKLSRLTDATIIQAVEDEFEISEAVINYAEKHHIDMIVVGKHNHGFLSTVFLGSVASSVMRKSPVPVLVVPVTREEQ				1				1		1	1				1			1	1		1			1				1		1	2	2	1	1		1		1	1		2	1	1				1	1	1	1		1	2	1				1	1	1																							1																	1	1	1		1
Microbiome	AB26-1_Cage1_bin.81_00728	321	Tryptophan--tRNA ligase	MRIITGLQPSGKLHVGNYFGAMEPAVRMQESGESFYFLADYHAMSTVHDANTLRENCSNLATDFLAVGLDPEKCVFFRQSAVPEVNELAWILSTVCPMGLLERCHSYKDKIAKGFSPSNALFTYPVLMAADILMYDSDLVPVGKDQKQHLEVTRDLAGKMNEQFGEGTCKLPDALIAESTAIVPGLDGQKMSKSYNNTLPIFGEEKAVRKLIMRIPTDSTPVEDPKPTEGSVILQLYKLFASAQGYEDMVSGFQNGGCGYGDFKKRLFDAYWEYFRPARERRAELEANQDYVRRTLEEGACKARETASVVLDRVRRAVGLA																																1
Microbiome	AB26-1_Cage1_bin.81_00732	151	putative protein YqeY	MNTISDQIMEGMKTAMKAKDSVTLNTLRALKTALTNTAIAKGGLGTRLEEAEELAVVRKQIKQREDSAEQFRAAGRPELAEKEEAEITVLKQFMPAELTAEETAAILETVMKETGASTKKDMGQVMKLMQERTAGRVNGKELARMVSARLS																													1	1	1	3				2	1	1			1	1	1								1		1	1				1
Microbiome	AB26-1_Cage1_bin.81_00734	518	2-isopropylmalate synthase	MSDQIYFFDTTLRDGEQCPGASMNLREKLEVARQMERLGMDVIEAGFPCISDGDFEAVHTIAREIKKCRIAGLARCVKADIEAAAKALEPAGERARIHIFLATSKLHMQFKLKKAESEILRMAAEGVSYAKQFVQDVEFSPEDASRTDLDFLTKVVETVIDAGATTVNIPDTVGYTTPDEFYRIIRHLKENVPNIGKAVISVHCHNDLGLAVANSLAAVRAGARQVEGTINGIGERAGNVALEEVIMALRTRAGQFGDVTDNINTKEIVRTSRIVARMSGMQVQRSKAIVGENAFAHSSGIHQHGILNCRETYEVMDPQAVGWGATELPLTKHSGRAAVKSRLEQLGHVLTEEEVNTVFERFKKVGDSKKFVYDDDLSAIVDDSLHASTGLWELDFLQFVAGSHARPTATVGLLKEGKKFEDSSTGNGAVDAVIKAIERITRRKGTLKGYSVNAASEGKDALGEVTVHVDFGQPKPIVGKGASTDVIEASARAYLNAVNRSIRMENMPQPNNLDAGTI																																									1
Microbiome	AB26-1_Cage1_bin.81_00738	860	ATP-dependent Clp protease ATP-binding subunit ClpC	MNNFTPRAQQVLAHARREADRFNHHYIGTEHLLLGLLKLGKGVAVTILENLGVELTAVRKQVEEQIGRGTEPQAEGNIPYTPRVRKVLAMANREAQELNHTYVGTEHLLLGLIRDGDGVAGQILRHFGVDLEQARRELLDVLTPKYQMDADEDNIIPDDDDDEEENESPAIPTDEPSSPSYSRQQKSKTPALQAFGRDMTQLARDGKLDPVIGRASEIERVIQILCRRNKNNPVLLGEAGVGKTAIVEGLAQEIAQGHVPELLRSKRVISLDLALMVAGTKYRGQFEERLKAVMDEIRREGNVILFIDELHTIVGAGSAEGSMDASNIIKPALSRGELQAIGATTLNEYRKHIEKDAALERRFQQVQVGEPSVEDTIQILAGIQPKYEEHHKVHYTKEAVEAAAKLSHRYLTGRFLPDKAIDILDEAGARKRVSQMTRPDHISNMEIRIAEIKERKDKAVETQLFEEAARLRDEEKQAKAELQNMLETWRNSYETNYVPVTDEDVMSVLAKWTGIPLARMEEKETTKLLRMEEELKSKVIGQDEAASAIARALRRSRADIKDPRRPIGSFLFLGPTGVGKTYLARNLAEIMFGTSDALIQVDMSEYMEKHTTSRLIGSPPGYVGHDEGGQLTEAVRRRPYSVILFDEVEKAHPDVMNLLLQILEEGSVTDSLGRKINFRNTIIILTSNVGAASAKRQSTMGFGAMAADNADYAAMKEKILEAARKQFRPEFLNRFDDISVFRMLERDDLERIVHLEADKLISRLKTKNITLALSQEALSLIIKNGYDPQYGARPMRRAIERLLEDPLAESLLRGDVKPGDKIEAVETDGTETLTFLHIKDKKPARPKAPRKRTPRKPKAE																														6											1										1
Microbiome	AB26-1_Cage1_bin.81_00750	223	Demethylmenaquinone methyltransferase	MRNPEFVKAAFSAIAPRYVATNHVLSMGVDLLWRQRVVQLVSEWKPENLLDLATGTGDLALAILNAMPEIRLTGSDFCQPMLDIAARRGLDHLVCADAMNLPFPSASYDAVTVAFGLRNMASYPDALREMGRMLRPGGHLLILDFSLPESLLKSPYRFYLHRILPVIAGWMTGHREAYDYLADSIEAFPCGQAMKALLRECGYSNITAEALNGGIASIYTAQR																																							1																																																																								1
Microbiome	AB26-1_Cage1_bin.81_00761	313	Glutaminase 1	MSNIPSNEQIRTALDNAYAYAKTVQGGKNASYIPALAQVPSDLLAIAVVTVNGDLLTAGSADAPFAIESISKAFNLAYVMDLIGMKQLRAKIGADPTGEPFNSVMAIELHGGKPLNPLVNAGAMATVSLVNGSDSDEIWGNMIHNFNNFANTALTVNQEIYKSESATNQHNRGIAWLLDSYGYFYNTPPMIVDLYTRMCSLNITASQLALMGACYANGGINPVSKKRVVKEENVPPILAEMCMSGLYDSTGDWMYKAGLPAKSGVGGGLVAVAPGKLAMAAFSPPLDPAGNTVKGQAALQSIIRELNLNLFRS																														6		6									4										2								1
Microbiome	AB26-1_Cage1_bin.81_00762	494	Glutamate/gamma-aminobutyrate antiporter	MGVFTLAMINVSAIVSLRGMPAESTYGLSSVFYYIFAAVFFLVPVSLVAAELTTGWPQKGGVYRWVGEAFGKKWGFLAIWLQWIESTIWFPTVLTFAAVSLAFMGPGQRWDEALAANKWYVLIVVLCVYWAATLLNLRGMKTSAGVTKWGTIIGTIIPGAILILLGLGYWAGGNPILLDMNWDKLVPDMSNFNNLVLAASIFLFYAGMEMSAVHVKDVNNPGRNYPLAILISAIITVLIFVLGTLAIGFIIPNSQINLVQSLLITYDSYFSFFGLGWMNWILALALAVGVLAQVTAWVGGPSKGLYQVGLAGNLPPVMQKRNKNNVQMGILFIQGGIVTLLSIMFVIMPSVQSAYQIISQLTIILYLIMYMLMFASGIYLRYREPNTPRTFRIPGGRTFGMWIVGGLGFLASLAAFLVSFIPPNQITVGSSTMYILLLVVGTFIFAGIPFIIHAMAKPSWKRPVDPEDAFEPFGWEKNNDSHSAATPSHSISHE																														4		1				1												2			2						1	2	1
Microbiome	AB26-1_Cage1_bin.81_00763	1980	hypothetical protein	MKKRQFQHHVDSLPDNALSVSGGGPAPFDKEAGAFSGSWDWGIIVDPLGPGETAECRLMLGVDDNGTLTVDGEGIFIPGEGKYHGGTYREKSLSFPIEPGPHRVHMTYENVAVPPEWTNLAILNYSIEIMVSDGTSSSSYQPDEGYPEPVSTEDEGEDVPCECGGDGNGSQSSSGFPCPEEDNGEGDNGEDEAPCTCENNEGGSSSSSAHGVRGSSTLYGSSAAGRRVVARTLKTEMVWRTNFGSFRGMTGLPQGLLDIVGYTFSSELWSPRALHYWHPMTHEIISAPLSGIGANTAFQIRSGGTDINYYCYADGGGSGVDSVAPIAGSAKRGGSAWFGRRSASSIKAGEFCLSIRSTAGNTVNYTAGVASSLKYATGYTAKNGASYTREEFDGKLDIVRASDGSIRQIWNLWDGLANIENVTESGYRIALYLPEQVDGKNSSTGLYPVTGDPFKTFTITGDAAAGRLAVTEQTAGRAPFTTRYWQGTDGAWNMSQGEGEDSIFTLKEKQIVSPGTWKLITTIQRGENGIPISRVCETYAVTRNGNLCTSRIEGYGTDYARETTYEYTGMGKIAKETAPDGSVKTWAYDRFGREIVSSVPWAEAGDKVTYTTYRDQTQADPDILTQWVTLTATAAELWRTDYTYIEENYVRRVEKRTTALGEENVRLEVKESWLGTAPNVYARGRLKMKQGMGGIQTHYAYEETDQYGALYKVTAETRIAGACVPGLSSRKVTYVSGQGNNMRYEQYVQLADGVWSMTDASSYEYDVENRWVKRTRANGRVYERMMTCCGPLWERDENGVTTSYSYNTARQLTETIRSAIADGETMITPETITSYTRDALGKITSLRRDTGPMTTVESREYDLLGRLVKETDILGRTTVRSYSGDGLVETVTTPAGATLITRKSASGTILRRYGTGQQDILYTVKATAEGIRTTEAVPGGEGDDPRVVTGSSTVNGFGDLVRIAAANTLNGENVRTLAYDDKGRLIREQLADMAPALYAYDAFGNRTRAIVALEDDPTILNSRITDYAYVTESREDGVYSLVSITSYTSSGTPVLQKRATLLSALSPVLAGKTVMTDSRGHDAVEWMEYGGGSVRLRKKTVPGVESVFLTRIVDGFTTAVTGFDGATVLRRRTYTETGITYADTDVRGNVFTSVCDIAGRIISGTDAAGNTTTYAYGQPFDLPTCVTNALGKTACSFYDIRGRKEAEWGTAVQPAVYAYDAAGHMVSLSTFRVPGDVITTDPRLRTDGDITTWTYDIATGLVIRKTYADATHVDTVYDALNRVAATTDARGTVASRSYAPLTGELVSITFNDDGFTPSISSLYNHLGQLTQIDDASGTRMFTYNQYNEQETETTAGLAASVLTLRRDGVGRPAGYCLDYAGSPALQTAWAYDAYGRLSSVSLNAVGKPFTYGYNEETGLLDTLDYPNTLKRWRTLEEKRDLPVKIDYLRPGSANYPAKTDYSYDILGRPVTKKDYFNAPAPDLTHTYAYDDRNELVSDAMSRGGTYSYSYDNIGNRKTSLEGTDSLPTTYVANRVNQYTDITEGEEAPFVPNYDADGNQTKLRTATGEWEASYNALNQAVSFIQGDRRIECVYDYLNRRVEKSVYEGESLMSRKRFIYHGYLQIAELDAAATESAMPVLRKTYLWDPLEPVATRILAMSLFDETGTWAEDLYYTHDLLKNTTALFGIRVGRRALYEYGPYGNIVRMEGNAAEDNPFRFSSEYADDELGLVYYNYRYYNPQNGRWISRDLIPSRNPYCFSENSPSTWFDVFGLYKDSTVEWLKENCKHIVKYSSLYKVDPYALSMAMAEEYDDYQSWPIKWATDWVQDNIIENILPDNAYFFKGDIGPVNIHFATAIRYGRESLLGSSATFGQVKDYIRTNQGAIEFSALIMSHVIDDLGKASNGVVYPQNSDQQLKKLQINQIHVNAFRQGVEDYLRKVRKNKKGNPQYVTDPGVNTEELKNRYSQIQSAICECIKNNQS																														3		1						1													1								2
Microbiome	AB26-1_Cage1_bin.81_00767	506	Proline--tRNA ligase	MSQQTAITPTRAQDFPEWYQQVIKAADMAENSEVRGCMVIKPWGYAIWELIQKDLDQRFKDTGHTNAYFPLLIPISYLEKEAEHAEGFATECAVVTHHRLEAQKDEATGKTRMIPTGELTEPFVIRPTSETVIGAAFARWTSSYRDLPLKVNQWCNVMRWEMRPRIFLRTAEFLWQEGHTAHETREEAIEETLTMHKVYEEFQRDVLAIPTIPGEKTEAERFPGAEQTYTVEAMVQDRKAIQAGTSHFLGQNFSKSQNICFAGRDNTQQFAWTSSWGVSTRMIGALIMMHSDDDGLVCPPRVAPQQIVIIPVTPKEESRQAVLDHCEELARTLRAKTFHGQPLRVLVDRRDLGGGAKKWEWVKKGVPVRLEIGPRDLEKGSVCLQRRDRPANEKSFVPETELIDTAADILQSIQDTLLQRAIAFRDSHIRPASTLRELEENFSGEGDADWLQVPWDGSPEEEEELAKRLRISIRCIPLGELGRGEPAPCILTGRMTKRRVLWARSY																																																											1																																						1
Microbiome	AB26-1_Cage1_bin.81_00770	291	hypothetical protein	MGSRYGGLKQLDPMGPNGEVVLDYSVYDAIRAGFGKVVFIIRRDFEDIFKEKVGSRFAGKIEVDYAFQSLDDLPEGFSVPEGREKPWGTAHALRAARHVVKEPFAVVNADDFYGADAFVQAAKFLTSTTDEPGKAHYGMIGYPLKNTLSDNGDVNRGICSIKGGLLDGVEEFVKIQADKDGVVRGNNLKGERLPVDPAELVSMNFWLFSPSFIELTEDHFIDFLKEHGQEPKSECFIPTVVDALIHADRADCAVLPTSSSWFGMTYPGDKPMVVEGINKLIQQGVYPEKLN																			2		1								1	5	2	13		1		3	1	1			3	1					2				1	3	1		1				1		1
Microbiome	AB26-1_Cage1_bin.81_00771	364	N-acetylhexosamine 1-kinase	MHDLKAVSTLFDLRGDFVHGYSYGSGHINDTYCIWVDQAGQRIRYILQRVNHNVFKQPIPLMENVKRVTDHALKRLKEEQCPEAYRRTLTLVPSVDGKPYALDSDGNCWRVYPFIERARTYDQIETTRQCQEAARAFGEFQKLTADLPGEPLFETIPNFHNTTSRLAALKEAIQSDPLGRVKEVQKEIDWYLSRESDCHLVVDYLKSGELPLRCTHNDTKLNNVMLDDVTGEGICVIDLDTTMPGSAIYDFGDMIRTATSPAAEDEKDVSKVTMRMFMFEALVQGYLSSAKSFLTPLEKSLLPFSGKLLTMECGIRFLTDYLSGDVYFKIHRPEHNLDRCRTQMALVESIEAQMDEMKAIVDRY				1												3			2		1									12	1	8		1		2		3			6						1				4	1							5																								1
Microbiome	AB26-1_Cage1_bin.81_00772	308	UDP-N-acetylglucosamine 4-epimerase	MKILVTGGAGFIGSHIVEHYQDKAEEIRVLDNLRTGYLKNLEGLRHTFIEGSICDRELVRQAVQGVDYIFHMAALVSVPESMSKISECIDINVNGLLNVLEEASAAGVKKIVLASSAAIYGDNPTVPKLETMYPEPKSPYAITKLDGEYYLNMFRAEGKINTAAVRFFNVFGPRQDPKGAYAAAVPIFIEKAVKGEDITVYGDGSQTRDFIYVKDIVGALTFVAEHPEVTGVFNAGYGGQITIEELAQNIIKAAGSSSKVLHAPERPGDVKHSRACADKLRNAGWQPRHTLPEGLATTLEYFKGILGR																														7	1	8				1					3		1								3		1						3
Microbiome	AB26-1_Cage1_bin.81_00776	742	hypothetical protein	MNISHLLLCTSLLAAPVCAAQGLTETETETPASSSRLPAPLAQKIVSGDFDGLQTELRSTLLKAGEQTKSEQKLLQNKQYRHLLDIHELLRVTGPDKVKAVFSKSAQDAAFIKTFLQNPAWMELYLGAGLIPENSPEGLQILSDIWKADGKSPDFRSYQSLATGLASVFSTGPMAGRLKTNSANSNPVRRYRIFKKLHQENRLHPGFIKLRPWEMRFVVGSPWDDKSYEWSNEHVNLPWRRYTAACWAAPYTGHNFFGDTIQGPLFYVPWRDLNTTAENTQIIGGVCGGLSYFGTMAAQAHGIPAYPVGQPGHCAYAVRVKRGEWKGGFGGPDGGMHNHIFGSQAPTSYLLMENVFADNDKADQAYLWAAQARLDEASGNKDKAIQAWEEALRQTPLHPFFRTELQRLLMEKEGMQPVDWYVYAKDALSHYQGNGFAAFDILKDVQNKFLMDIPPADRIAWFRDLHEAIATTPTSWAVKFQPVLDSQSAFLANPQEKAAYLETVLSTHLKTGDGTNFGQALEWGVKNFVENGQADVFSNAFAKVAQQTGKTGTSGKAPDPKKLKEAYGKAIYATETARSIPAFQALSKAAASFSGANATNNTVKASIPQGWKLVPADGMVRCSTTSQWDSPWDHINLLRPCGGAQHTDKEANPNVIVELKNGVNLAGLVVTKRDGNENRMKKMEVSTSTDGATWFPLAATENMPKEWVITAPEGTKAKWIKVEAKNAQPEFMHLRHILIYEK																														2		1
Microbiome	AB26-1_Cage1_bin.81_00780	236	hypothetical protein	MKILHILAFSLLASLLSTAAPSPLTPLPREQPQWWRKQYEQQVEQIKNNPCGVLFLGDSITDYWKREGKPIWEKAFSPYHPCNFGISGDQTTNLIYRITDSGIPAQTDPKLCIVMIGTNNTGYFKGGEAPEKTAMGILGAVEHLLVRFPDTHVLLLGIFPRGTGPQDKLRQHNDRINAILAQCKLPRTTYANINRRFLDSSGKLLPGISRDNLHFTEKGYAIWADAVLPYIKKYCK																														1											1
Microbiome	AB26-1_Cage1_bin.81_00785	481	Glycosyl hydrolase family 109 protein 1	MNNSSSRRRFLQTLGLATGALAAGSFANAQEVAPLAPKKITIPDPNNIGPMTTWPPRKPGAIYMGGFRAPKLDKVRVAFVGVGERGSMHVGQMAVIEGAEIVGICDLYEDWAKRSADVVEKKTGKRPPIFTKGPEDYKRMMKEVKPDAVIVCPSWEWHCRVTCDVMKMGAHAFVEVPMAVSIKELWEIVDTSEETRKHCMMMENVNYGREELMYLNMVRQGVIGDLLYGEAAYIHELRGQMKQVERGTGSWRTYHYAKRNGNVYPTHGLGPIAQYMNLARKDDCFGRLVSFSSPALGRAAYAKKNFPADHKWNKLDFACGDMNTSIIKTTMGRTVLVEWDETSPRPYSRLNLIQGTLGTLAGFPTRVAGEKLGNGNYHEWIEGKEKLAPIFEKYDHPLWKRIGPLALKMGGHGGMDFVMLFRIIECLRNGEPMDQNVYEGAFWSSVSELSEYSVAQGGMPQVFPDFTRGDWKTTAPLGIVQ								2			3				3	4		4	3								1	1	1	15		12	1	4	2	3		2			5	2	1					1			10	6	3	2	3		1	2	4		4																						4																					1
Microbiome	AB26-1_Cage1_bin.81_00786	202	hypothetical protein	MKITSFIIRTLCAGTVGSLACQAAMQAYADDVPSTFVEGNYSPEVARYVQSIAGVALASGIHDYDENATSSYQVLAQVLNSGNVTELPEDLKRAIGMLIGYVPDPNEIIQPIMSRKQIERMRKMADRIKNLMEEKYGVDLEDCTNIMKRTLAPSIPDILRSCGMEGTQLPATTAFRPRLGKALNEAYARLAAPKLPAAGMAQ																														1
Microbiome	AB26-1_Cage1_bin.81_00793	323	Ribosomal large subunit pseudouridine synthase D	MNLTTDDADGKIRLDQYLAAHLPELSRSRIQSLIKSGDVLVNGSPAKPKNPVSRGDSITVRIPEPEPAEAQPQDIPLDILYEDEDVVVINKESGMVVHPAAGNPDGTIVNALLHHCGDLSGIGGVERPGIVHRLDKDTSGCLVIAKNDGAHQSLTAQFAARSTEKRYLAVVQGIPSQSSGTVFTHIGRHPVNRLKMAVVNPGSGKAAITDYDLLCADPSTDSSLVLCTLHTGRTHQIRVHMLHLGHPLIGDPIYAKPARQKAKPGRLMLHAWRLGFDHPRTGKRMDFEAPVPPEYTPWLQLFPNGLYGAIPEPRPVQEDGGRN	1
Microbiome	AB26-1_Cage1_bin.81_00795	684	hypothetical protein	MRTFRFILLILITLASVGAAVLLMIDGNLSRIIGRTAFSSGERLFPYTREEMNEVSWMRINCVGDVAEFRRKPNGVWWCEKPWNDRMDPRAAAAILQYTYSTSIVDALPLHKIDSASLKEFGVKTTPVTITLKEMSDDGKRSSTVARYTLGSPAPWLVDDPENKTTDDTTYMQTDFYGRDTRILVGTGNILPLFKSGIRQLRDHRPLLLHPAMPASIEINNRGQRIALERKTPSSPWKITYPLSLDTDPAMMDVLLGTLQKLTAVRVYNPEETSVPDMTDDQITSVSIRNFTGRLSGDGKSLQMEEQPVTLRIYPPSDNGSLSELVKATVSDRKAVFELAQTTETNKEVPGVRNIPLDLGLLRSKQLTDIGDYKITGLSIRKSFQDYPTIARFIQGDEKKGIKPTWLYTAEGARYQEANPEHLISLLKTVKQGKVAGFASDKVTDLSVYGLDNPRMTLTMSLLPKPGEEPRPPVTVFFSKGADGSWYARQAGKPTVAILDNAYMKDLLTDALAWKKKRLFSFSRFDLREMHLERIGSGGPLVLKFDRLDDSWTASKDGKDETLNINPNRANRYLDELEKMEVSTWLPYTDATAHEALKNPVFRLKLILQSYKEAAPVQSQSGSSDITFAPEPETEDKVITLEIAPAGEAGYSRFYYGRVNTTPNYFILNMDAVRLLGASLSEDN																																																																																																1
Microbiome	AB26-1_Cage1_bin.81_00796	523	hypothetical protein	MSETPDTPAAAAEASQPAARKVKRPWMTWIKLFLLFLIVVCLNYVGCHEYYRRDLTEDQRYEISRQSINMLQSPEIQKRKTPVKITFAFLRTTQNYTRMRSLLEEYERSSNGKVKVEYVDPLRQPNKAREISNIYGIEFKKNLVIIDAREDTEKALKTFEGTQADAAHVRILPGDAFVVYAPGPDGKSMKAVALQIEDMMTAGIYGAANGEPRKIYIAADKSNFNESLSNNQEESIFTTLGKICRSVNLQLVPIRMSGLEEIPEDAAGFMIIGSKYDLSPQEAEVLQRYWARPNAAILIMLEPQNDTPKQLYRFLREQGLRPQNDRVMLRNRGSRSVFEINSIFAPSLNCTREFWNSSTGLEGESISLILDSDNAAMEQKRITPYPLLVTTEDYYGETKYNQFPAQFDAREDNPGPLMIGAALIRGNAGDVNQNKTTGRLVLLGNTDLLQPRQIKPEQRDFMRTLIGWMTDREELRGLGSRHDLTVKLNLDRNALGVLELLTNIGLPLLALLIALIIWNTRRH																																																																																						1	1											2
Microbiome	AB26-1_Cage1_bin.81_00798	311	Vitamin B12 import ATP-binding protein BtuD	MIHADQLSKEFGRFQAVKNASFQIEKGEIVGFLGPNGAGKTTTLRMLTGYLPPTSGTATIAGFDIVKNPLEARKHLGYLPEHVPLYDDQRVTEYLKFRARLKGISSRQIWPAVSKVVEQCGLDPVRRKMIRTLSKGYRQRVGLADALLGEPDLLILDEPTNGLDPNQIRQIRELIKGLAANHTIILSTHILSEVEMICNKVIIIDQGTIKAADTPSNLTANLRAAGKITLEFRGDLALITRKLENLEHVKKVIHEGTDADGWHTLTVRAEAGTDTREKAARLLAEQGCPLRHIYRHTPTLEEVFVEMTRKD																														2
Microbiome	AB26-1_Cage1_bin.81_00799	468	Chromosomal replication initiator protein DnaA	MTPPSELSATWSKITGALQTIMSPEVYGLWFPKFSLLEDSGKALTLVCDDPMAALWVENSYTPELKQAAMLALGTERQIKFVCTDEVASMPAAEGQPQKASSRAKTPQAADSPAAPVKKQRTPAARACLNDLYTFDSFVVYEDSRFAYQAGLSVAQSERALFNPLFLYGKSGVGKTHLLQAIGHEVLHQDSSTNVVYVTGEQFANEFIDASRTQNGQSFTKLRRKYRKADVLLVDDVQFISGKEKTVEEFLHTFDELFHAHKTIVICADAAACDISNLDPRLAARLESGLTVELNLPDDNARLEILRSKRDRAGMNVSDEILEFLASRIQKSVRRLEGALLRVATFTSLSGDMPDIAKIEQLLRDILREETSRILTVDSIQKRVADFYELKVSDLTGKRRPNSIAFPRQIAMYLSRRLTERSLKDIGQAFGGRDHGTVIHANKLVASRMEEDVRVRDIVQRLEEELRD																																															1																			1
Microbiome	AB26-1_Cage1_bin.81_00803	1117	Protein translocase subunit SecA	MIKWILTKIVGTKNQREVRRLRPIVEQIVSIEESWNGKGQEFLLEKTREWQGYLHRFLPMDLPPVRIVEAAPREELEEIAAKLNARFESLKSEFASLPAVEATPASIEEGKAAWNNITPQFDKLRERYLNQILPEAFAAVKHGARLLCGEERDICGQKQVWDMVHFDVQLLGGIALHRGYIAEMATGEGKTLVATLPVYLNALTGMGVHVVTVNDYLARRDSEWMGMLFQFLGLTVGCIQSMMPSQLRREQYACDITYGTNAEFGFDYLRDNGMATSKSEQVQRGHYFSIVDEVDSILIDEARTPLIISGPAVVTREQQYDTLRPAIERVVKAQTDLCNELMAQALKAQEEGRTEEVGRCLFKVKMGQPRHRAFLRAMQDPELRRIVEKYELTLYQDTRKKELYKLKEEMFFTVDEKTHDADLMEKGREVISPGHPEDFVLPDLGTAFAEMDEDPRLTEKDKLRRKNELTKQLDETGARLHTTSQLLKAYCIYEKDVEYVVKEGKVIIIDQNTGREMPGRRWSDGLHQAVEAKEGVEVERENQTYATITIQNYFRLYKKLAGMTGTAETEAAEFHDIYKLDVLPIPTNRPCIRKDQNDLIFKSRREKFNAVVNKIQELHDKGQPILIGTASVDASETLSRMLKRAKIPHEVLNAKNHQREAEIVAQAGKRGAVTVSTNMAGRGTDIKLGEGVADLGGLFVLGTERHESRRIDRQLRGRCSRQGDPGASQFFISFEDDLMRNFGAAERMTKMMERLGVADGEALEHSFLNKSVESAQKRVEQRNYMWRKHVLDYDDVMNKQREIVYGYRNEVLSTENPREMIYDILEEVIATRAHEFLDPDAEGVTHPDELLAWMNASFPLGLTAEAAKLEERPIDDTIAFLIDKVKSTYEDKASRERPEYLDHMERQIILGAIDKMWQEHLYNMDSLREGVRLRAQGQKDPLVEYKSEAYDLFITLMESIKSEAISNLFKSTTNLDAFEDFLASLPQFESSDENQEGGTSLPEIGFDGMPSDLLSALREQVSRAREQQSARQAEPEQAPAVISDATTIGEGYKPAVAEPKLVMPKRKVSVVLRKEEAPQAPAETPVPGEGEEIAVTLDSQDFAETMDNRDSADTRTF											1					2			2										1	5	2	2				1	1	1			2		2								2		1		1			1	1		2																						1
Microbiome	AB26-1_Cage1_bin.81_00812	585	Arginine--tRNA ligase	MTIPGILEEKLSSALKAVLGEELPADFRASVTPSADLRFGDYQSNAAMVLAKRCRTNPRALAQQVADRIGQDAVCSLEIAGPGFINFRIRPEFYAARLLAMLADDRLGVEKVQAPKTIVIDFSAPNVAKPMHVGHIRSTIIGDALSRVARFVGHHVITDNHIGDWGTQFGMILWGWKNILDEQALSANPIDELLRVYKDVNLMCKEKPELLDTCKAELVKLQAGDGENLAIWKRCVEVSKSGLSKIYDQLDIHFDYWLGESFYNDALAPLVDGMIAAGMARESDGAICVFSDGSVPPNEDPFLVQDKGEWRANPCIIRKADGGFLYATTDLATLDHRIRTWGADSIWYVVGAPQALHFRQIFSTQRRRGMDGDYRHIAFGSILGDDRKPFKTRSGDTVSLQDVLDEAIERAARVVEEKSPDMPDEEKKRVAEVVGIGAVKFAELSQNRMTDYVFNWDKMLALQGDTAPYLQNSYVRVRSIFRKLDGGPLDWSAPIQLSEDAEIHLARLLARYGEVVPQVLDDCRPNVLAAYLFDLARAFHSFYEACPVLKSEGPVRHSRLALCELTARTLKHGLGLLGIQLPDRM																														2		1
Microbiome	AB26-1_Cage1_bin.81_00815	700	Oligopeptidase A	MNHPYLDPSFLVSWSRLTPEAIRPDITEAISRAKENIRTICDQPLESLTYESTFGALEKASEDLHLGWGRIMHLDSVNDEPAQREAIGEMLPEVVAFSSSVPLNPRLWTVLKAAASCDWVKSLSPVRQRFIQETLADFRESGADLPDDVKPEYAEIEAQLSLKTKKFAENVLDSTNAWELIVEDEAELSGLPDSAKEAARLDALANGHGTEEAPRWRFTQKFTSLQPVMQFADSDSLRRRMWEGSCSIGKGGEYDNEALIAEILELRDRKAHLLGYGCFADYATSRRMAGSGANALKFINDLHDRVKPSFLKDMEAVRRYKEEKTGKPVEKLSPWETGYWSEKRRRELYAFDEEDLRPYYSVEKVMEGLFSIYSGLYGITVTPRPTVAFKPGESGEAPEGAVEVWHPDVLFYELHDAESGEHLGSFYADWHPRDSKRAGAWMNYLSVGEPPHGGKPRVPHLGLMVGNMTKPVGDKPALLSHREVETIFHEFGHLLHQLLSDVEVKSLSGTNVAWDFVELPSQINENWCWERESVDLFAAHYETGEKIPDELFSKMRAARNYMSGTDFMRQLCFGKLDLELHVNWPHYKGVPLEETDERILADYRVPMTDRGPSVARRLTHIFADPTGYASGYYSYKWAEVLEADAFSRFLKEGVLNPRTGRDFRRCILSKGNSKPAAELYRDFMGRDPDAEALLVKSGVL																														1
Microbiome	AB26-1_Cage1_bin.81_00816	440	Putative oxidoreductase YteT	MPEQKRLSLAGIGCGSRTRTYMKLAMEQKNRYRIAAAADPVKQRTEAVRDFAPEEERDSVRLFKDAASLLAEPRLADVAIIGTQDDYHYAPCRKAMELGYHVLLEKPIAKTLKEALELRDTARLLKRRVAVCHVLRYTQFYRTLKKIIDSGEIGEVITFNANEGVGAWHFAHSFVRGHWGNSKTSTPMIVAKCCHDMDILYWLMGRRKCLSVASFGELTFFTKKTLSSPRPERCTEWTTPVGEDPWDARKYATDDECKRWLGMVYDRAQEATAEEICEWLKTSPWGRDYLQCDNDQPDHQVSIMCFEGGLTGTFTMTAFEQGRHIEVYGTKGKIRAGVFYKENGPGEITVTPHFGGKNRVVELEELAGGYQGHGGGDWGLIEALYDDMLTVPSPEDMTTSIEESAHSHVMAFATEHARLSGQVVDVADFERKVAEGILNY																														1
Microbiome	AB26-1_Cage1_bin.81_00822	530	hypothetical protein	MSSERHFSSKPYRPARKKKSYWKPVLFLVLLGGLWFGYIQYWPTIEGWFKPTIHEVHSQTQAMGHLQDMLASWNGSDAELAQMAASVDKQVEWMNSPEARDSFAWLLAVEMDRRGMLKESEPMLAALLGKKLAASSSMTAEDNTRLLGVSLNWAREFARRKHDAVAEKLYEVILKNTPEDQVSIRLACLEPLIHYAYDQARFERFSALCKQAVSPVMRSMLNKPEDVKSMVKILLLQDTLPDRTTGLPGGTGSAIARELLTKFRLTANPDMGRIILNELKMPLNTRRKYSQEELKAMADQLEAALICFRAAETEMDCTPETMLALARVRMQMGDLREASRLLSRAEGAAMTLGVDAPRILSGSSLSQDIASMRSQLEKYSQAEALVKRAYEDVNVAAAFLKARDYDQAVKYLEQAMKVARENTTFVQALQPVILNLQAEISAGREQWALSESQYGKLIAEWDALTPEDKEKLRNNLASIQLGELYNEIHRNWAGVCLKQKRTTEARRVLGKIGEVPAEEPERPASRRRRR																														1																																																																																1
Microbiome	AB26-1_Cage1_bin.81_00825	432	Histidinol dehydrogenase	MKIYRPSDTCFDEMKRRMNRRALPEDSVRDTVNAIIQDVSARGDEALFDYVSRFDKVHLDSSSLFVTEAELAEAEAMVEGSVKEAIAVSLANIHYFSDRSRRQDWSGVNAQGVEVAERFLPYDRVGIYIPGGKAPLVSTSIMTGGFAQAAGVREIVAATPCGPDGRVNPALLYALKASGATEIVKIGGAQAIAALALGTESVKPVEKIFGPGNRFVVEAKRQLVGAVAIDLLPGPSEVMVLADDTADAEFLAADLLAQGEHGPDSVVVFVTTSEALLEQVDAEVERQAALLSRGSIIREVLDKHAYGFLVSSIQEGVELVNAFAPEHLVLVTRDEEAVLNGIRTAGAIYAGSLSTVACGDFLAGPSHTLPTGGAGKSFSGLRADQFQRRTSVVRMNRDAVLNSAPYVAEFARVEGLDAHNHSIQVRAARVNR																														1
Microbiome	AB26-1_Cage1_bin.81_00826	393	Succinate--CoA ligase [ADP-forming] subunit beta	MNIHEYQAKQLFERFGVATPKGIAAATAQEAAQTARNMGLSQYVVKAQVHAGGRGKGTFKNGFKGGVHVVKSVEEVEEVAGKMLNQVLVTKQTGETGKLVSKIMVAEAVDLKKECYFAILQDRARECPVIVASTEGGMDIEEVAATRPEAIIREHIDPALGILPFQALKIAVALRLTGPLLRQATKLITNVYKLFTALDCSLVEINPLVVTTDDRVCALDAKFNFDDNALYRHPEIMEMRDETEEDPREVEAGKYDLNYIGLDGNIGCMVNGAGLAMATMDIIKYYGGEPANFLDVGGSATEEMVTNAFRILTSDKNVKALLVNIFGGIMRCDVIAQGIVAAAKNIDMKIPLVVRLEGTNVEIGKKILADSGISIIPADNLDEAAQKAVAAVK											3				2	2		1	2		1			1				2	2	15	3	9	1	2	2	4	1	9	1		7	5	1				1	1	1		5	6	1	2	2			2	6		2																						7																	1								1
Microbiome	AB26-1_Cage1_bin.81_00827	295	Succinate--CoA ligase [ADP-forming] subunit alpha	MTPLIDKNTRLVVQGITGSAGAFHAKNCMDFGTNVVAGVTPGKGGQLFEGKVPVFDTVAEAKKATDCNASMIFVPPPFAADAIMEAADAGVKLIVCITEGIPVQDMQKVKTFLKDKDVTLIGPNCPGIVNPSANCKIGIMPAYIFKPGRIGIVSRSGTLTYEAVWQVTNMGLGQSMCIGIGGDPVHGMTQQQAVQFFTEDPNTDAFIMIGEIGGSEEEEAAEWIKNNCKKPVAAFIAGATAPKGRRMGHAGAIVAGGKGTAAAKQEALKNAGIVVAKTPAQMGAALAEAMKNKGM																														6		3				2					2	1									1		1		1				2
Microbiome	AB26-1_Cage1_bin.81_00830	716	ATP-dependent RNA helicase DbpA	MSEFKVIRSPMEALKKYFGFSGLREGQDQVVASIMEGRNVLVVMPTGGGKSLCYQLPSLCRAGVCLVVSPLIALMKDQVDALVARGIPATMINSSLSFPEQKERLEGMKRGAFKLVYVAPERFGHEGFMHALAEVDVNMVAVDEAHCLSQWGHDFRPDYLKLGKAVEMMGRPQVAALTATATPRVREDILKHLGLDDPVTIVRGFARENLHFRITACDTHKDKYKRLYELVKRYKTGIIYCSTRKKVEQVYEALSDFGLSVTAYHAGMTDEQREEAQNAFMNRHADIVIATNAFGMGIDRADVRFVAHFEIPGSVEAYYQEAGRAGRDGEEAYCELLFNHADLRTQEFFIEGVNPGIPLIVELYELLRKHCSAETHDVMWSLEEMAERLKCRNAMQVGAALSVLIRNGAISRHDVPGQRVKLTRVTDPSVSGLKIPLDEDALREKEVRDREKLKAMTEFAYSSGCRQQWILNYFGEEDGVPCGRCDQCLALGVEEGQSLGEEETLVVRQALSGIARASVRLADGSWQGRWGRTKIIQMLKGAKTQELLRTSLVRLSTYGILSRWSEDDIRQLFRAMQMAGLTRMSGEADRPLITLSPKGNEVMMGRKKASLVWPFARRGKISVSMEQARVRSTGNLAALGEFDEDLFLKLKELRNELAREAGIPAYAVFHNSTLEGLARLKPTTRRGAMNVHGIGEQKAARYLDDFLEVIAEHCGV																																																																																														1
Microbiome	AB26-1_Cage1_bin.81_00840	156	hypothetical protein	MLYMDKIRQRLSDLGYAIYDAPAPVGSYVQCVRTGNLLHLSGGISVNGDDKYFGKVGQELTVEEGQAAARAAILNRLAVIVQAVGSLEKVSRIVAVNGFVNAGPDFYDHPKVLNGASDLLVEAFGEIGRHSRTAVGVSALPLNVAVEISMVVEVRD						1		1			2				3	1		3	2									1		10	2	8		3		1		2			6						1	2		1	5	2		1	1				4		5																						2																	2				1
Microbiome	AB26-1_Cage1_bin.81_00841	547	hypothetical protein	MMTDETPSTDPKQQIPDLSGLADFQFGPAWARPGARQERPVSYPERRSGDRQGGDRRPRRDNREGRQPRGERRVDGQSGERRFNREDRTRGSFRNRRDQTPRSAMEEPTEGLRVELRPVDSGLAALHQEVQKHRRTISLLDLAKVVMGSYDRYDLVFMKQENGPDLYHCKHGDGACFISRQEAVKHLWQSTWMPKYYESVEQEVEAPKGDFKAIAKCSLNNELIGPVNWHGYQSALMNLHRTKFANMTFEAFRSKIVTDKSEEAVQAWQEAVSKRTAWKPVREGASEVLLESPAAVEQDFESNHFDECYDVTDKVFVNGAVKKNHLSPGLWAHLIQLSGTTRRHPSMLIPNLCHGLARHHMPIFKWKGNHYTGPARPKAMEEGIVLSDSLMSIATWAANNPGKGVDAMLKELAPVPEQEKASEEEVAQAMEKQQNLVRDLLWLSEQGYILVFSNNTVSRPRTVSAQAPSPKKAPKEKRKPEEKGQDAPATDSAAPEKQKAASSSEAAAAREEASEENSVVTETEESPSIPEEELPGDNIPEEVSAKA																														1
Microbiome	AB26-1_Cage1_bin.81_00842	164	Bacterial non-heme ferritin	MATALNEQIKWEMYSANLYLAMSAYLQDAGLTGFSHWMRIQYQEETAHALKFYDFLLSRGGQVTMLSIDAPDANWSNILEIFEETLSHEQEVTRRINELVHLAKEERDFATDIFLQWFVTEQVEEEESVKDIISKLRMIKGEGQGMLVLDKDMSARTFTPPPAN																4		1	1		1			2				1		5	2	8	1		2	3		4			6	2									8	3	2	2	1			2	7																								2
Microbiome	AB26-1_Cage1_bin.81_00856	462	Dihydrolipoyl dehydrogenase	MQYDLIVIGGGPAGYVGAIRAAQLGKSVVCVERDRVGGTCLNWGCIPTKALLKNAEAYRIVTDRAREFGMMVEGVSVDWSEVIGRSRKVSDRLAGGVGFLFKKNKVDSVTGEASIISPGRVEVKAADGTVNVLEGKNILICTGCVTRTVPSLPLNGTTVIGSREAMVLEKRPESMIIIGSGAIGTEFAYIYNSFGTRVTLIEALPRMLPNEDDDSCMTLERAFKKQGIKVMTGASVESVTETCDGQVRANVKNSRGQEEEITADVCLVAIGVKPVVPAAPGLELTEKGFIKVNDRYATSIPGVYAAGDVIGGVLLAHTASFEAVQAVEGMFNPDYQPRQVGFFPSCTYCYPQVASVGKTERALKEAGVEYKVGKFPFQAIGKAVAAGEPDGFVKTLYGAKNGELLGAHIVGPEATELIAALGIGIQAELTDEDIHATIFAHPTLSEAIHESMLASEGIAIHM															2	1														10		5		1				1			4										3	1							3		2																						1
Microbiome	AB26-1_Cage1_bin.81_00858	222	hypothetical protein	MFDFKRENCQEWTTVKFTIYPHMNKTILLGLALAASVSSASAYHADKYDGQFGMSLEGAYGIATKDAMPNVAGGNLSIFNYIETGSIVHQISLNGGILAGSHHPSVQDLGISGPYTASLRSTYIPMMAGYTLNLPIGDYTMFYLGGKVGATYGDVKTTIHGLEDGSRSRTISSTKFSWAAQAGFKFSISNSADFLIGYEYYQIQGYNDPGYHTIKLGFSWNF				1				2		1	2				2	2		2	2		2			1						2	1	3		1		1		2			2	1					2				2	2	2	1	2		1	2	2		1																						2																	2				2
Microbiome	AB26-1_Cage1_bin.81_00859	780	hypothetical protein	MKLSFFSVLLLAGHLCAAAPMPLPESNDGARHVFSTNQENFLMDGKPVKIISGEMHYPRVPRQHWKDRFQRMKAMGINTLCTYLFWNAHEPEPGKWDFSGNLDFVEFIKEAQKAGLWVIVRPGPYVCGEWEFGGFPGWLLKEEDVKVRSQDPRFLEPAMAYLKKVCSMLEPLQITKGGPIIMAQVENEYGSYGSDKDYVKKHLDVIRKELPGVVPFTSDGPNDWMIKNGTLPGVVPAMNFGGGAKGAFANLEKHKGKTPRINGEFWVGWFDHWGKPKNGGSTEGFNRDLKWMLENNVSPNLFMVHGGTSFGFMNGANWEGAYTPDVTNYDYGSPISENGTLTDRYRTFRQTIQDYYGDTYKLPEPPAQPEMMELPPITFTETAGMFSRLPQPVIRKEPVHMEALGQSLGFILYRTKVNGPVKGELKMNNMQDRAIVYVDGKRQGAADRRYKQDSCDIVIPSGLHTVDIFVENMGRINFGGQIQGERKGIRGPITLDGKKLENFLIYNFPCKGVELIPFSGKKPAGDQPVFHRGYFNVSNPKDTYLDMRDGWKKGVVWVNGRNLGRFWFIGSQQALYCPGEYLKPGKNEIVVLDVDGGSGTVKGVKEAIYEVNRDPAMADVFRVGKPVAPAAGQLVHKGSFAKGADQQEIKFRAPVQARYIAIVSKNAHDNGPHAAIAELNFLDASGNLLPREQWSVVYADSHETTGEAAQAGLVMDNQPTTYWHTKWQGDNPRHPHMIVLDLGKVQKLSGFRYLPRQDRENGRIKDYEVYASPKPFKPAK																														1																							1
Microbiome	AB26-1_Cage1_bin.81_00862	668	Vitamin B12 transporter BtuB	MLYTKKALQMGAIAVGLAAFAGQSSLAESAKKEDSKPSVRTETMQVMPELTMASHFVGVPYNRSGVSVSIINPEEFQKAGIETLTGALSQTPGVFTLDGGGTWQRGSVSNTVIRGMNKDTYTLTMVDGMRISDANMSGNKLLGITNLFTVGNVEVVKGAQGAVFGSGAIGGVVAMDTPEGEGDPVTRIFAEAGSFGSFNSYVTSSGKIKKLSYFVGVGFETTENDPSIYPAIYDNRTGMNDFRQWQEAVRLGYDINDKVKVSFTYRRLDSYFEYPTPYVDYNQWPSVPDPHLYNTEDKNRSNLVTGRVDAEISKLWSTSFMVGHYNMDYSCHTPGFDFQPNVMRNRRFQAEWRNALTWNKEWKTIAGMAWDRSDYMSENNYVAKDEWQSTLAFFAEQMWSPTDSFDASVALRLEHDSVWNNHFTWRYSNSWKVTGKDSPTRIFGSVGSGFRAPTWFEQYAANYGYVGNPDLDVSKSLGGDLGVEQRLADGHYASVTGFWTRINDEIGTKSVGTWPNSYTTYANYSHCTSYGVEVAFKGQFKDAWNSGYYANYTFTMPKRDSIGKYETIQMANTARHTVNAEVYTSPVEKLTVGFGVTAAMGRTDYNYARLDNFFTARLFARYQATDNVSLHVRLENLFDQKFIMTNDYNFGPREARGFGIFGGVTVEF				3				8		2	3				12	5		11	1		10			10			1	1	4	41	7	59	10	10	1	13	4	18	6		26	9	5				6		1		54	15	5	3	6			5	29		9																						11
Microbiome	AB26-1_Cage1_bin.81_00878	1289	Beta-galactosidase	MKTVRAFLFSVMCLAPALPLLGDVPDWENEEVTGINKEAPRASVFPASDKTLSLNGDWKFKFSMTPDERPADFFNPSYSVSGWDTVKVPSNWQLYGYGTAIYTNVPYPFKPNPPKVMGEPPKNWPAYRERNSVGSYRRDFNLPVSWKGEQVMIRFDGVESAFYVWVNGRQVGYSEDSYTGAEFDLTPYVRPGRNTIAVEVYRWSDGSYLEDQDFLRLSGIFRDVTLFAQPQTHVRDLFLKAGLDREDYTTGVLDGTFTIRNSGKKDIPAGMKLNYSIDGISTKLNWEGRNGSGRVQTDNRGRLDSGTLEVPSIPSGGEVQISLNRKFPGVKPWTAETPNLYRVTYSLNGKDTRSVNIGFRSVEIADNGAVLINGRAVKFKGVNRHEAHPDYGRAIPREVMEKDVQIIKAHNINTVRCSHYPNHPYFYELCDRYGLYVMDEANCEAHGIRNSSMDISRKPSWKKAHVERNMSMVHRSKNHPSIVFWSLGNESGNGPNFEAAAAAIRAYDTTRPLHYCEFPHGHKAVDMDSAMYPPVDRVENWGKQKTSRPFFVCEYAHSMGNALGNFKEYMDAFESSPRMVGGAIWDFVDQSLRANPAGNGIYKPAPFKGVTQAYGGMFGDRPNQANFCDNGIILGNRNTTAKTKEVKKVYQYMAFERKDGALSVRNKYFHKPLKGYTLYLVSLVPGGGHAVERMVLPEVPPGKSATVNLLSAAMRTGSLMVLADARFKLPEDVKELSSKQLEHVVNECEAYEWFPASAEKEVPVPPPAALPAVSVLQGDSVAVQGKGFSASFKNGMLSSLRYGGRDLILPGYPVELQAYRSPVDNDAWIRSKVEGKMKMQNMKAEYSDVKAAVISPGVARITAQFRTKGSELAFSGEVAWTVFGNGIINASVRMYPSAKGEELLRLGVTFGMPAAYDRVEYLGLGPWDNYRDRRTSCWKDIFRTSVDDMFFAYSRPQDMGNRMETDWIALSKPQEDQALWVGAASPRAPLEVSVLRYTPKELNDARSLDRLPEKNKVIVNLDAFQMGLGGSSCGPRPLVKYQTLSGATALGFVLAPSSALLNLARTGLAVPHSPVIERDGDGMVSLTSSTPEAEIKYSVNKGPEKTYRNPFKLPEGEVRAWAASMKSGKVPSTSPGERKFPLVKGQGEWKILSASSEEPDTGFAHFAIDGNPDTYWHTSYTNGLPGFPHSIAVDMGTRMKFTGFIYTPRMDKDKGLISQYTFSVSDDGRNWREVKKGQFSYHYIRKDPAVQRIDFGRPVEARYFKLDARSPVRGGEQSATVAELNIITQ																																																												1
Microbiome	AB26-1_Cage1_bin.81_00881	645	Biosynthetic arginine decarboxylase	MAAAKEGIKQKVRGWSHHDSADLYGIDDWGNGYFRISKKGEVTVRLNDEDGGKKDVSLCDLLEGLKERGTTVPVLFRFRDLLRSRIAELNDSFRKAIKEAGYQGKYQGVYPIKVNQQRQVVEEIAEFGTKYDYGLEAGSKPELIAAMAHMHNPNAYLICNGYKDDEFIDLALTAQKMGLNIFIVLEMPSELDVILERARRMDIRPNLGVRVKLAAKGSGLWQESAGDKSVFGLNAAQVVDVVDKLKQVDALDCLKLLHYHQGSQIPNISVVREGLTEAVRIYVDLVKEGAPLGTLDMGGGLAVDYDGSKTNFHSSCNYSIAEFARDVVEVVGDMCSKYGVPHPTLVTESGRAVVAYYSVLVFNVLDVTSAPGEEPPPELPDDAPELLKAFADTDRTLARKNMQECYNDACYYRDQLRAQFFYGNATLRQRGLGEAYYWHILSRISRMLAEMETIPEDLRELSCSMVDFYYGNFSLFQSLPDSWAIRQLFPVMPLHRLNERPTNKAVLADITCDCDGKIDHFIDREDVATALPLHAIKPGEDDYYIGVFLVGAYQETLGDLHNLLGDTNVVGVHLEGGRPVYTHEVEGDTVSDVLSYVEYDPKELINKFRTFAEQAVAEGKISPSERRRALEVFRSGLNGYTYYEL																														1
Microbiome	AB26-1_Cage1_bin.81_00883	263	hypothetical protein	MGCIFLFYNVTIAIAMTNIHPFTTAAACILTAGAALFTSSCQPASPESYARQFATAQHVSVHGYNGRETLTSRVYADWGSMPANARRAMEEYIKGAEWKTMDYIRPQYFIQVDRSFWAICIDNDGNMTGIIPFRNGKDARKMSVNNHFKMLVNTTDRAPALGYAILKNLAYADGLRVSTRKADGLETPVPAPPAMKVVVPPKGAAPSAAPAAKSAATSVSEPGATEETPADDTAGTEEEPSADSAAESEDTTTTDDAAVTDDF																1			1											3		4				1					1										1			1	1
Microbiome	AB26-1_Cage1_bin.81_00889	617	Acetolactate synthase large subunit	MSTNDKTSSAPTKTRMTGAEVLVECLVREGVDVVFAYPGGASMPIHQALSHQPKIRTILPRHEQGGAFGAEGYGRVTGKVGVCISTSGPGATNMITSIADAYLDSTPLVAITAQVMRSLIGRGAFQETDVFGMTAPIVKHSYLVTEPEELPRIIKEAFYIASTGRPGPVLIDMPKDVQEAVFTPDFDMEMDIPGYNPVLPVPADKLEELIPLIENARRPVIYAGGGIISAEASGDLLEFAERSQIPVATTLMGIGAMPETHPLSLRWLGMHGAVFANNAVNEADLVIALGARFDDRVTGAVNMFCPESTIVHIDIDASEINKNKKVAYPIRANVKDALQVLNSALAAKGWERKSSGYTRTPEWFGVIDSWKKQYPFSYEDRKGYIAPQAVIEELYRQTADKDPIICTGVGQHQMFAAQFFKFDKPRRLATSGGLGTMGYGLPASMGACLAYPDRLVVNIDGDGSMLMNIQELATIHVERLPVKCIILNNQHLGMVVQWEDLKYDSNRAQTFLADPHDNYDPTHKTEDVIYPNYPLICAGFGVKCERVLRIEELPAAITRMIESPEAYVLDVMVPHDVHVLPMILGGMSYKDVILERIAGDGSAKKASELGKEIPTAL																1											1		1		1					1																1		1				1
Microbiome	AB26-1_Cage1_bin.81_00891	87	30S ribosomal protein S20	MANTKSALKRIRQTATRTARNRAVTSKLKTLRKKVAAAVETSDKETATAAYNTFSSAVDKAAKVGTIPANRAANYKSKAAKAIAKIA															1						1									2	1		1					1														1							1																								1
Microbiome	AB26-1_Cage1_bin.81_00893	399	4-hydroxy-3-methylbut-2-enyl diphosphate reductase	MNQDSTRKARVNVRRAEVMEQVEKEIQQHYQSELISHIRSAGNVYNLGHTEFFLAREFGFCNGVRRAIDIAYAARRVFPDRRIFLIGDIIHNPEVNRQLEEMGIRKLPWKQLDSSYDRVAPDDVVIIPAFGVPTPFMDALEEKGVQIVDTTCGDVMKVWKRVKNYAAMGITSIIHGKATHEETSATASRALGERGRGKYLVVYDLEDARILCDYIMGRGDREAFLKRFEGCCSPGFDPDRDLEEVGIANQTTMLKTETQTLQKMVKDAIVQRDGDDDNFYVFDTICGATQDRQDALYELLKNPLDVMFVVGGYNSSNTTHLVDIAREHVPTYFIESAECIKSIQYVDAFDTKTREVRRMTTEPVVQNLGKSLKVGITAGASCPANLIEATILRIADLRK																																									1
Microbiome	AB26-1_Cage1_bin.81_00897	260	Enoyl-[acyl-carrier-protein] reductase [NADH] FabI	MSSKLLEGKVGVVVGVANKRSIAFAIAKAWHEAGAKLIFNYQGERLKDGVLKLIHENFGEDVPVYDLDVSSDESVNAFFERVRQHTDKVDCLLHSVAFAPKEALGGSFLETGREAFKISLDISAYSLVALSRAVEPMMSDNGSILAMSYLGSERVVPNYNLMGVSKAALEACTRYLAYDLGRSRGIRVNCISAGPMQTLAARGVSGFNTMFKVYEEHAPLGRSCTGEELGATGVFLASDGAAAITGQVIYVDGGYQIMGM								1		1	2					4	1	1	3		1							1		9	1	8		3	1	3		2			4	3					1		1		5	1	1	2	4			1	4		1																						4
Microbiome	AB26-1_Cage1_bin.81_00898	291	Bifunctional protein FolD protein	MQIIDGKQVASQVLEEVERDIARLREQGITPGLAVVLVGEDPASQVYVNSKVKKCAELGMNSRKIVLPSDASQEELLRIVRELNVDPAVHGILVQSPPPPHIDEAAVVLEIDPAKDVDGFHPENVAKLVLEDETGFVPCTPLGCMRLLKAAGIETAGANAVVIGRSMIVGKPMAHLLMSKQANATVTVAHSRTKNLPELCRSADIIVAAIGRPAFVTADFVKDGAVVVDVGINRVEDASAKRGYRIVGDVAYDEVAPKCRAITPVPGGVGPMTIAMLMANTVKACRQQTGA																														2																																																																																	3
Microbiome	AB26-1_Cage1_bin.81_00900	527	hypothetical protein	MRQLHASDSHGVERRREVVVRPDGSKVIRVEKRRRTYSDDQRDAKQAMLKNKRFLIGLCILVLLAAGALAGTYMYRLTSFNTEEFAGRLQADLSAAWGGDVKISGMAVDGLTMKASRIRVSFPEDSCLSFVAMEGISGEISAVPLFMGKIKGESLNVSRAVVGLRPGFVKFAVPQTKRELPFVFRRYTAPRLEVGYAHGPEEFTLERNGAPFYMTAEAYIRTSGNGPEPEYVLDLSQQKLKIKGWPLMGVDSGSVILNGSGVKQLTFSGFLDKGRLLNKPTDLSPFMITGNFLLGTDFRHQAWTLTGKNFDLASLLGDDFSSLLKVQTGEQEGDEKHELKLDFALPVTTEQKRPSLKGYSGSVIKATMIRLPVLRLLAAMTARNTEIRLPYSSPVFTSGSFLLESDGTGRSASLKEISLFEQGFLGVTGGVYSNGASLTGKLVFKIPSYMVDSRKLPSGVTQEGHEIILPVKISGTPESPQDNSAGMFQEEAPRTDRPEMHTAPSRGIALPAPSNSSPPRITVDGFM																														1																					1								1
Microbiome	AB26-1_Cage1_bin.81_00901	833	hypothetical protein	MSAIQQIAMALAVAGIGAGQGLAQEGAGAARRAAARMEEQAQASMLLLGQARQQYSEGKYQEALDNYRRSLTALPKSPNMEKRRRFLETSIADASVAVAQEYIKAGRYDEAVKLLEDALKSTPDHALARRTLEIARDPVRTNPALSPEHVKNVEEVNRLLHLAFGYYELGQYDAALKEFTSVLKTDPYNTAARRGMELVNRARTAYFSAARDETRSSALADVSRQWEMPVPLTETPEEPASFSRPLDNPVVNVDQKLGMIRLPRVQLDGATVQEAVDYLRSQARTHDATAMTAAERGVNISVDPGPADSVSARDAAAKRITLNLQNVPLREALEYVARASGLILRTNAFGAELVSSSDGTSYMVTKSITLPPGFFSGLSEDSGAENSDPFSSGDSGSSGMTLKRVDPQKALASMGVKFPEGSFIKYNSGNSTLLFHGTPRDLSMLEELVAARTAEQPLQVVVSATFLEVNQTDLEELGFNWIVNLNLDPTKWFMGGAGTDKNDYNNSVLDSAANVAGAVAPAGVVGGLRSGNQVFTEDSIDSMIERGTSARSSDATYVPGGAPSIVTLRGMWSHADITMIMRGLSQKKGTDIMQHPSVIVRPGEKATFFSGRELIYPTEYDPPEVPNSTGNNNDWGDNDNNGGGIPVMPMTPAHPTAFETRQLGTIFNVEVTGISDDKSIVEMTVVPEIVDFDGFINYGTSLFVPMVSQEKDAKEDVVMVKTSDNFILQPVFSTRRLTAPVRIATGNTLVIGALKKSTSITYEDKIPVLGDIPWVGRLFRSKGSKEQRKAIIIMVKAEVVDPGGKKLYTPDTSIPDEEVPAGDASLPALSNAQ																														1		1																											1
Microbiome	AB26-1_Cage1_bin.81_00902	574	Alpha-1,4-glucan:maltose-1-phosphate maltosyltransferase	METHGVDWGSRETNGCGTFNGVTDKALREIARMGFTHIWLTGVLRHATQTSHPGLAAQPKSIVKGLAGSPYAVVDYFDVDPDLASSPEKRMDEFKALVKRCRTVGLLPMMDFIPNHVSRAYLADWDGHDDFGEGDDPHTFFSPEQGYFYLTSNSPGDGPPLRLPDGLFEGEMTFGRVTGNNAVTWNPGKYDWYETVKLNYGYNFMAGLPALRLLPGWTSPKQHVPKTWRIMDDILSFWQSLGIGGFRCDMAQMIPMAFWKWAISRSRVRLPDVFFMAEAYNDHMKTTPGDPCAALLDAGFNAVYDSDCYHLALHMYTENNWANDFDRLFRSNPIYMTHGVRYVENHDETRVCSPLSWGGVGRVVLPAVMTLVYASGSGPVLVYNGQEVGERAEGPGGFGGHDGRTSIFDYTCLPRLQPWVANGRFDSSLLPEESAELRNFHRKLLPLMQHPALDRGDFYGLNWANMKNTTFGREPAEDTSGHWVYAMLRHDARARATVLVVGNLSPNINFYNLRISIPQHAFGWCGIQTDRVRVRNLMDAEDEERIFERRELMDCGLSHPLKPGHVGVLELSAV											1										1															1															2	1			1
Microbiome	AB26-1_Cage1_bin.81_00908	739	Tail-specific protease	MNMHSFRWIRLTAFSALAAAAITSCASAATDFNQVGKQMSLLLQNFHFSRKEFSDELSTKFLETYLRKVDPNKIFFTQQDVDALKRKYGKELDDYLMSGQMMDAAQAMHALYRQRAMQRISYARDLLKKGGFTFDKDKSIERSRRKTAAWPKDEAEMQQVWKDMVEEQLLSEILRRETVARLAKEQNKPDPLANEKPAEEKLLMRYERIQRNIQETDLEDVAETLLSAVALTYDPHTDYMGARQVDRFKISMGTELTGIGALLGSEDDGSTKITGIVVGGPADKSGELKLNDRIVAIDSDNSGEMVDILFMKLDKVVDMIRGAENTQMRLKVEPADAPGQAKIITLTRSKVPLKDELAKGEIIELTGAPEGRNRIGVLSLPSFYADMEGGDRRCAKDVKKILERMNKENVDGLVIDLRSNGGGSLEEVRLMTGFFTGNGPVVQIKDTRGNVDIKSAHNRQKLFNGPIVVLINKLSASASEILAAALQDYGRAVIVGDESTFGKGSVQQPVDIGQYLPFFAARDRAGLLKVTTQKFYRVAGGSTQLKGVESDIQLPTATAAFELGEDILDYAMPYDQITPCTNYKKDSSIAAMLPVLKDASAKRVEKDRDLQIAKEDIAMMKQRIKDNKLSLNKKIREQENSALEERRKSINKERKIRFAEMAKEDATKYKIYRLTLDDVNAKELPLADPEKDNEQFMHLAEDPTAELDDSPEYPSGLDPELREGINIVQDMLKLESSGK																														1			1
Microbiome	AB26-1_Cage1_bin.81_00909	566	Serine hydroxymethyltransferase	MSTTMNTTYKIAIGADHAGVDLKETVAELLKAWGHEVTDMGTMTKNSCDYSDYANAVASSIADGTNDRGILICRSGIGMSIAANRWVGVRAALCRTAPAAALSRQHNDSNLLCLASAYVDNESVEDVLDAWLHADFEGGRHERRVVKSSGSPLQWTDPELAGLIQEEGRRESNNIELIASENFTSPSVREAQGSLLTNKYAEGYPGKRWYGGCEVVDKVEQLAIDRVLKIFGGDHANVQPHSGSQANMAVYFSVLKPGDTILTMDLSHGGHLTHGHRANFSGKLYNVVHYGVSQETEAIDYDALEKLALEVKPQMITAGASAYSRTIDFERMGQIARACGAYLFVDMAHIAGLVAGGQHPNPVPHADFVSSTTHKSLRGPRGGFVICKEEYAKKLDAAVFPGMQGGPLMHIIAAKAACFGEALKPEFKDYAAQVVKNAKAMAAKMAELGFRVVSNGTDNHVFMVDLCNKGINGADAQEALDRVGITVNKNAIPFDTGSPMKPSGIRIGTPAVTTRGMKEKDVEQVAEFIARALALYVGDQVCPNPEGFSQLKEEVSAFNRNFRLPH																														6		5		1				1													1				1				1
Microbiome	AB26-1_Cage1_bin.81_00913	688	RNA polymerase sigma factor RpoD	MSKSGDPSPSSPKKTSANKKASESKEKIAARPAAKNSKTAPKAAPVKKNSAKAAAPAAEKASAKPVAEKKAPAKKASPASASKKAAPAAKKTPAKAPEAVPAKKAPAKAAEKKPAEKKAAKPAAKEETPKKLSEILEEERKRAASRKITNPIDAPEIQEKIRELIKLAKEQGYLTFDDINDSLPNDIVDQQDYEAIMDRLRSMAFDIIDASDVDSYTDRTRISTEEEDEEEKLEAKMDILDDPVRMYLKQMGQVSLLTREEEVAISKRIEDAEQNVQRCVHRFGFIANAYLDVAYRLLDNEERFDRVILDKKIDSRERYMKGLAQLCAQIQQTHQDASGSFRKLYRSKEAAKSVKARQAEFDKVAGVLVKFFGRLYFKHKVIEDFCSMIDEARDRVLRMQKKVALEPDNKELKEHLAELELRMWMTADEMGEAYQELRKWLREARRAKDEMVEANLRLVISIAKKYTNRGLSFLDLIQEGNMGLMKAVEKFEYRRGYKFSTYATWWIRQAITRSIADQARTIRIPVHMIETINKLMRVQKQLVQEYGREPTPEEIAEEIHLPVERVRSVLKMAQQPISLQAPVGDSDDTSFGDFIEDKAAENPMEEASFSFLKEKIKDVLDTLTDREREVIEQRFGLRDGSPRTLEEVGRQFSVTRERIRQIEAKALRKLRHPTRISKIKGFLEMTES																														1
Microbiome	AB26-1_Cage1_bin.81_00917	203	hypothetical protein	MKLLFLPSALLVLLASCGPNKHVNAWDRQSSALDPVGITSKKMAAKNKAEQAFYKPGEAVTFKKDRMMVFEQNPESNFSTSGTVRGGVKTGKVLVCGDLFAKVEFEDGSQGYVSLSEIVNPQEMMGFYPVSASDLIGPDGALLPLPSNMGAVSPEAAAASRELDISRMNTSLVPVPNSVSPSGAASQEAPLENVPLPESSVKQ																																1
Microbiome	AB26-1_Cage1_bin.81_00919	1054	hypothetical protein	MKLFAFAMLSLVPSVTVCSVFSKEVDIYSGTYGNDDVEVFQPEEVTYHLAGRDGVFYEGAFTFDNYNPDKGGAGNRQGVFSGYSTHFSSTEGTSLGFHCTGLNPGKNSSASKSFIFVMGPWESGEEFVAPQVTFQNLGDLSFIADNMDMIGITDGATAGTGGGRYGKADIVSFNNVGNIEFRGLNHGGIGFSRLNSLAFTNTGDISFTDMKMGYSSNGGAIFINQGGDSSLYSNPGDGNISFDHTGNIIFRNLVKTSYYMSSAGIFTNEGSISFNDTENILFENNTSTGGPAAIGIGSIFLPDNQPSLSFSNIRGDIIFRNNKASGGSMPGMAGAITIYGSFKLVQTGDVLFENNVTDKNTAGAIYCGNNEGKRFGGQWLLSADGGNIVFRGNLVKGSSGVFARALGIFAYAPENDYTGISQPNGNLTMDFRAQAGREIVFYDGIDIESITVAMPTLHINRIPADWADYGGIPVEFGGTVRFSGALTESFLVRNDGESDGDYAERVETSRRVKLESNIIVEGGRLVLEYGMNLANESGDVWQGSSRVEQDKPVFNLAGGVLEMTSGSSISAQQVIVSGHGSGAILRVGAAPIGSDSWEGKTYELPSLSAVTIDMSHGFDWDLMPFSERGDSGINITASGEFLLGGTIGIADTLDDYASAAWGRDREFVIFNMDSSSKRPQGELKGVISNTTQSSTVDSPYTYGGTWEYEWRDMDGDGEDDQLLAIWKHEAGCRPDQVRPEQAGKLALNSLWSSASNAASLGNTALAQLTPVRLYQRYARNVWGMGLGDFARQRSRGGVDGYDYDGGGYSVGMDSDFGGKSGIWGIAFGQMHGFSRSRDFNGRITQDSLMGSIYWGRIFRSGERSLWTVKADLTWGMTDNCMKSRFSNGMDAHGEWNNRTWLVQAEVSRSIQYAGGWTVSPFLRMEFTHGTEASFLEDGSYARKFEGAVLRRLSIPAGVSVERSGDWKGRHWTQVLRLSYVGDAIQDVPEASVYSIYSDIFWRARGVQPARHAVRVEYDAALQWNDRWTVYAGYGMEARGSSVYHRVNAGVSRAF																																						1
Microbiome	AB26-1_Cage1_bin.81_00926	193	hypothetical protein	MSDYAENAIDATIAHQPSPGERFYPAFEVTPELDAAASEYVTHYPEGKQKSAVLPILHEIQKKFGFISGDAIAWVGEKLNISAAHVLGVVTFYPGLRQMCPGKNHIRVCRTLSCAMAGADSLFDAICTRLGIDKNGIDHHHPIGVSPDGLWSVEGVECLANCGFGPNMMVNDLLYEKVTPEVLEEVIAKYQTA																1														1		1				1					1										1								1
Microbiome	AB26-1_Cage1_bin.81_00927	466	NADH-quinone oxidoreductase subunit 1	MSITYLPGKEPHPRETRRILKNVNREGWNTSIDCYLADGGYEELKKALGMEPRAIIDEVKKSGLRGRGGAGFPTGVKWTFIPPNNTKPVYLVCNCDESEPGTFKDRYIVHQDPHQLIEGMVISSYAVGAHQAYIYMREEFPIAAEIMLKALQEARERGFLGSNIQGSGYNLEIHLHRGAGAYICGEETALLNSLEGDRPYPRIKPPYFPAAIGLYGCPTIVNNVESLCQVKHIMAMGGEAYSQEGAKRSPGTRIIGVSGDVKRPGFYEIVSGSMTFGELLYDVCGGPREGRQFKAVIPGGSSSKVMRTDAEYKVQNPDGTMGKITFFDIPLDLDSIARHGSMSGSGAVIVMDDSRSMPWAMNNINRFYAHESCGQCTPCREGCPWMMKLSTRILEGKAAPSDVDLLIEVANQIEGKTVCAFGEAASWPTQAMVSKFKEEFVALTDPFNACLPHTEEGREQNRFLTR																1		1	1											1												1					1	1													1
Microbiome	AB26-1_Cage1_bin.81_00928	578	Nitrate reductase	MSEEASKLPKDIAAAEGKVNVQINGTWHRFPRGTRIADACRSVGVPIPCFCYHPKLAVAGSCRMCMVEQGMPPRLAPGQTPSYDENGYQRIQWMPRPIISCANTVAENMGIRTDSPLASEARRGVMEFLLTSHPLDCPICDQAGECKLQEYSNDYGQVEGRFEEKKTKKGKNLSIGPRVNLDQERCVLCGRCVRFMRDIMHDEVLTMSQRGTFNAITVYPGRELDSNYSMNTVDLCPVGALTSKDFRFKMRVWFLKETKTIDVDCGTGTNITLWTREDKVYRITPRQNDAVNSCWMPDSHRLNYKYINAETRIPQPVIRTDAEAPHRPSTWEPALASAAEAVKRIAPNQLAIIASGRMTNEELYMVRHLAAQIGTDMVDIVPRMGESDGMLISADRNPNTNGARLVLDIEPGSRLDAIREGVRSGSIKGILSLGEDLISPEAGFTAEDLDKLDYLFMTAHSANETARHADLVLPGVTYAEKFGTMINVTGRIQRLNRAIQPIGYARDDWQIFRDITLLLGGNPALKDFNSALDILTAMSTEYGALNGVSWGSIGDGGQPILETGVTIPVVEREKNQGR																1		1												3	1	1									1		1								1																																																									1	131		71
Microbiome	AB26-1_Cage1_bin.81_00935	460	NADH-quinone oxidoreductase subunit N	MQAYIPEFILAGLAMLLLLAETFCKKTPKFIFGLIGAAGTLAMLPFYMEGLYDNIYIILALVATAVTLLLSVDFRAVINLSSNDSKSQDGTGEFYILPLLACVGITSLCKASNLVELFVSLEVLTLSSFIMVGYFRRNLGSTEAGIKYLILGAVSTGFLVFGLAWYFGITGTFIYNETIVSHALAGQTAPAMYLALAMLLLGTAFKIGAVPMQLWIPDVYQGAPTPVTAFLSVASKVAGFALLGIILAPFAVLPPVEFVVALMAAATLLVGNLGAIPQTNLKRMMGYSSIAQAGFILPLFIGTVDGQLAPNAPFYLAVYLVMTFGAFFALAMIRIQRGSEEISAFRGLGKTNPRLALAVTIMFASLAGVPLTAGFFAKMISFVHVINTGLYLGWMLPVMIVCAASGFYYYFKVIRSMYWDKPAENAEPVQVPAISGVMLAAFSIFIVLGGLMPLFLNPIR																														1
Microbiome	AB26-1_Cage1_bin.81_00940	591	hypothetical protein	MLDYLRKHTIVIMAAMALVFVGLMFVGGDVSGGSLTGMFKQTFVSVDGKSYGEKDYNNMGRTGLSVAFSFPSTFGPLLQDNFSSEENLRELCHLLKTNNPNAAFLAYRGIIRREAGRLGLTPSTAEIDDAICNIPEFQDDKGVFDPQKYDNFISMRGNMGKKLQEELLRGLMEDTISLERIKDVLAGGISVEPGFAEAVAESNSQQITINTAFLEKSAFRPKTDPGEEEIKTFWDKHKENYKNEEARFFTVYTFIPAGDAQAPKPGDISNATMETMNLVENDIWEPLNATNGRNMDQAISEALAKTPGVCKMEKKSYTAVTRKNAPQEINQAINQSASDGRSANLLDVAFSLAGAPALSADADAKAIEEARAKTGAEQISTMQVLENGQVVLIRLEGITPVKALPYETARNNARADLLESMTVESMNKAATELNTELQKAENPVEQFNAIAGKAGAKTSSYGPFVNPNVLLSSVNLQNAKTQEELQSLLERAMNSRLAPPKELPAPEEVFQAASVINPGQMAQPINTGDGILLTQLVKRELEDTPEFQIKSTQQIAPALTAQAKSMIMLDWLKACITQYKVEIAPILNQER																														1		1																																																																													1
Microbiome	AB26-1_Cage1_bin.81_00947	254	hypothetical protein	MHSHGADMNRRRFIALSSLAALGTISQARATGPFIQPQHKMTKQQDPSTIGYADGKYVLPPLPYAYDALEPMLDEKTVRIHHDKHHAAYVAGANAAAEKLREIADGKLDASATTNWVRNLSFNASGHVLHTIYWTNMTPDPKKEPQGPLVDAIKEKFGSLEAMMKEFKAASQGVEGSGWGILGVDPISKTLVICGAEKHQNLEIPGLVPILVCDVWEHAYYLKHQNLRADYIEDFCRLINWDDVERRYQEAMAS			7	8	6	1		10		2	9			3	12	17	1	8	12	1	9			1			2		2	26	7	28	7	16	3	4		14			25	11	3				10	9	6		38	15	5	1			2	7	19		16																						10		2															9	2	3		4							12
Microbiome	AB26-1_Cage1_bin.81_00948	363	Bifunctional protein HldE	MKKVFVSGCYDIVHAGHIQFFEEARALGDYLIVSFASEPVLWHHKQRKPSIPDEHKKVLLESLRMVDKVILGTGMKKGLDFEEEFLQEKPDILAVTEDDLYSDIKKELCARVGANYVVLPKTPPKFTPVSTTMLVNRIKAPSAVPLRVDFAGGWLDVPRYARKGSYVVNCAITPMVSLCEWPYEKRSGLGGSGAWAMLEGRDPVASELALGVGWQDPAVIAETGLCVWRSGSSPVLDVKGTGDFLEGRMAILYTGEEHDTPKMADEQRDYVRISQSSLIARTGVLERNINTLAAGVALYYSVQLDEGMRPLPDIPNALAKKYLGGGYGGYALYLFPCRDDRDQAVKDNPAMKRVEPYCRQLFK																																				1
Microbiome	AB26-1_Cage1_bin.81_00950	388	Aspartate aminotransferase	MDMISPSIAALTPSLTLKVTNRAKAMKASGEEVYGLAGGEPEMDTPENIKQAAIAALNNGATKYTPSAGLPALRQAIAEKLKRENNLEYDFTQITVGAGAKHACFNAIMATVSEGDEVIIPAPYWVSYPEMVRMCGGIPVIVETTAENGWKLTAEQFEEAMTPRTKMVILTTPNNPTGSVYSEEELRALGEVALSEDILILADEIYEHLVYGDARHVSIASLSPELYDLTITINGFSKGYAMTGWRLGYSAAPAAIAKAIQMIQDHTTSNVCTFAQYGGIEALTGDQSFISDMRDEYDMRRQYVYSRLSAIPNINVVEPQGAFYFFVDTSRLGLTSLNLCDKLLERYKVAAVPGIAFGNDKAIRISYCTTLDILKEALDRFEEFCKAH	1		1		1		1			1	2					2			2		1		1	2			1	2	2	8	2	5		1	2	2	2	1	2		7	2	2			1			1		7	2	3	4	3			1		1																													2							2
Microbiome	AB26-1_Cage1_bin.81_00951	169	hypothetical protein	MNTPVLNDNLRAATEALCNLLAKEDKVVASKAKIGLFFQNPEATKLFEEVNAYGEELRNKHLAGMPPTEEEISKFDALRENVIKNDAARGFLEARQTIDELLNTINHYLGMSIDLGRAPTPEEIEEARQRAMSAQSSCSCGGQCDKENCDCDGKCDHDHKDGGCGCGNH											1																			3	1	1									1																	1	1
Microbiome	AB26-1_Cage1_bin.81_00953	546	hypothetical protein	MYSNESYLIELLTQAGYLNEEILQYARSQKSPTQDLVDFLIQANYLTEDVIAQVAASNSLLPVVDLGSMHIPQEVRELITPELARRFRAIPISDDGFSINIAIDDPLNLETMDSLPQLMGRDVIFSVATRSAVESRLNEFYRDLSVPEETDGLEGEDAPIIRLVQQMLTDAFKMRASDIHIEPMENRLRIRYRVDGKLVEVATHPKKLLSPIIARLKVMSTTMSIAEKRMPQDGRIQMSIGGKQIDLRVSSVPSNHGESIVMRILDKSALVLGLPQLGFFSDDEAVFDRLITLPDGIILVTGPTGSGKTTTLYACLNHINRPDKKIITVEDPVEYELSGINQVMVKADIGMTFAAALRAMLRQAPNIIMIGEIRDMETASIAINASLTGHLVFSTLHTNDAPSAVARLADIGIKRFLIASSVRAIMAQRLVRKLCDRCKVDGTLTEKQAHTLNIDMSRLAQGQIKAPHGCDFCRGGGFKGRMGLFEIFEIDDEVRRMINENLTSPQLRQRARELGMRTLREDGVRKVLAGLTSPEEVLNVTMGDAN																														1		1
Microbiome	AB26-1_Cage1_bin.81_00954	552	hypothetical protein	MDTNLTLELFIGRGMIDKSLAKDIKEEMIASGKELPEVLADFGIIGSKDDIWQMIASDLGTEFITLDNFQPDPNVQNMMPATLVRLHGALPVRHGPEGLYVCLVDPLNPQTVEDLRFALGQDIHVLVAPDYQISERINELYGGESAAMSDLMQELNNMQVNNETEDSAAAPVIRFVDLVITQAIKEKASDIHFEPFEKEFKIRYRVDGALYEMQPPPVHLSVPVISRVKVMANMNIAERRIPQDGRIVKQIGNRSVDMRVSSLPTQYGESVVLRVLDRSSVNLNMDNLGLPAHIHEYILDTVHKPNGIFIVTGPTGAGKTTTLYAALREINTIDSKVLTAEDPVEYDIDGIIQIPINEAIGLDFPMVLRAFLRQDPDRILVGEMRDMATAQIAIQASLTGHLVLSTLHTNDSAGAITRLVDMGCEPFLVAASLEGVLAQRLVRTICPDCRTPYEPSSTILSQLGVSPYELGDKHFFTGRGCDKCSNSGYRGRKGIYELLDINDTLRDMITDRAPSVVLKQKAIEMGMSTLREDGLRNIYDGNTTIEEVLKYT																1			1										1	5	1	2	1					1	1		1	2									1	1	1		1			1	1																								1
Microbiome	AB26-1_Cage1_bin.81_00955	422	Type II secretion system protein F	MPKYQYTALDHKGDQKTGTLEANSEAEAMESIRAHGLYPTQIVEAGKGKIQQTSAAKKKAKGAKKQKGKLGGKIKAKALMIFTRQLATLIDAGLPLLQSLNVLAKQEANPNLRVTIEALGDSVQGGSTFSEALAQHPRIFDRLFVNMVKAGELGGVLEVVLNRLAEYQEKAQKLKSKVISAMVYPSIVLFIAVGIVIFLMLVIVPKFKAMFAEQNQELPGISEFVFGISDWFMAAPFFVPNAVILAAVVAILYAVFTAMSKTPNGRRKIDSALLTMPVIGNVQSKSAIARFARTFGTLVTSGVPILQALTITKDTAGNMIVGDAIGLIHDSVKEGESVVTPMSSSKLFPPMVISMVDVGEETGQLPDMLLKIADVYDDEVDNAVGAMTSMLEPIMIVFLAVVVGGIVFAMFLPLLQVIEKMG																1		1	1								1			4	1	2	1	1	1	1	1	2			2		1								2	1	1					1	1		1																						1
Microbiome	AB26-1_Cage1_bin.81_00956	222	hypothetical protein	MKNHSAYRRLREAKGFTLMEILVVMVIIVVLATLTISIYTWLETRKNEQATESIVRKIEMGLESYHSDHDRYPYGTEAPFNNHGVAVANGEEYSSNVVYMALFGDHKNEGVPSRDTTIYNDELNPSTQPKSNPTVREVHVKSKDGRPVTLYILADPWGSPYRYRLGSEQSIPTRTDRARNLKMGNGLNPDYDFWSFGKDGDSDLKDPHAPENEDDIGNLPKF																														2	1	1																			1										1
Microbiome	AB26-1_Cage1_bin.81_00962	73	hypothetical protein	MKAELVEQASKIIPEPQMLINVVSRRVAQLNNGRAPLVPTTPHMGNANIALTEIIEGKLVYHTESGSLQEDNQ																																1
Microbiome	AB26-1_Cage1_bin.81_00970	173	hypothetical protein	MRTTHLIILTMAAVSLMGCNPKETVNALTSDQNVTQKMAVRFAENMVGLPRALVVSDARKAAPGDKVTVKGAVIGDDPVFSKNIASFTIGDPAQLLVNMKEKGVWAAGTVPVEIRKNNTMTVQFVDEQGQPIKHSAKGVNGLKEQDAVIITGTIDPHSTPEHPVLNIESIVIE																														3		2									1	1
Microbiome	AB26-1_Cage1_bin.81_00984	296	hypothetical protein	MDKASDILKRVRRIELRARHLATENFAGQYQSGFRGQGLDFDDFREYMPGDDPRFIDWKVTARMNSPFVRRFREEREQAVILAVDVSGSMHYASSAARVSKLDYAAEVAAVLAYSAAQSGDKCGLLIYGNSHSHYIPPAKGVKQTLRIVREIVASKNDGADQNISDVARQLVLSQKKAAMVIMISDFWGENNKAALGQLNFKHDFIPIRIADPMELHLPDAGRVILKDPETGKSMFLNLSRQDVRETHANVVHLHREKWTQDFRRLGIDFLDLQTTDNFMPPLRALFARRSRKFSR																																1
Microbiome	AB26-1_Cage1_bin.81_00985	327	hypothetical protein	MDTREFNEIIAANSSWISALRTEVGKVVIGQQALVDRLILSLLCKGHVLLEGVPGLAKTLSVKAMAGTLHAQFARIQFTPDLLPADLLGTMIYNPEERQFTAKKGPIFANLILADEINRAPAKVQSALLEAMQERQVTLGETTYRLPDPFLVLATQNPIDQEGTYQLPEAQLDRFLFKVLVTYPTREEELQVLDLMASSAKPPETSPVTTPEQVAASRDLVNQIYIDDAVRGYIVDLVRATRFPETVDVKLRGLIRAGASPRATINLALAARANAFMHHRSFVTPQDIKDLAHDILRHRILLSYEAEAENISTDDVIDHILTKVPVP																		1	1											12		10				2	1				9		2				1				1	3	1					2	8		1																						1
Microbiome	AB26-1_Cage1_bin.81_00986	470	Glutamyl-tRNA(Gln) amidotransferase subunit A	MSKIQGTLAQWRDRLRRKELSPAELVNLTADAIEADRTTNAYISFDREAALHAAAGADISSPLAGIPIAVKDNINVLGQPTRCASRLLSPYVAPYDATSIRLLKEAGGIPLGRTNMDEFAMGASGENSAYGITRNPEAPDRIPGGSSSGSAAAVASATAVAALGSDTGGSIRQPAGHCGIVGLKPTYGRVSRYGLVAFASSLDQIGPMTRTVEDAAILLQAISGHDRKDSTSANCPVPDFEAALGRDVKGLKVGIPSEYFTSGNHPGISEAVQNTVKQLESLGAELVEVNLPHADAVVAAYYIIACAEASSNLSRFDGVRYGKRAEDAAGLVELFSRTREEGFGPEVKRRIILGTYVLSSGYYDAYYSRAQKVRSLVARDFAEAFSRADIIVGPTSPSPAPKIGDSALDHLQTYLADIYTIPANLAGLPAMSIPCGTVRESGMELPVGFQMMAPHFREDLLLKTGFALGK																														1
Microbiome	AB26-1_Cage1_bin.81_01003	335	hypothetical protein	MENKMTRRTWLQSSTAALACLALPEYALGAVAEKGGASRVWMTKEISPEALVRIYEALGRPAGGKVAVKISTGEPGGRNFLSPALIKDLVRRVNGTIVECNTAYGGKRSRTEDHLQAAKDHGFSDIARVDIMDAEGEFTIPVRDRKHLEYDIVGDHLKNYDFMVNLAHFKGHAMGGFGGVIKNQSIGVASAAGKAYIHSAGKTRDVSSVWNNLASQDDFLESMAASAQAVADYFGDRILYINVMNNLSIDCDCDSHPHAPEMKDIGILASLDPVALDQACLDLVYAVRPSEGNDNRPLVERIESRHGRHTVEYAEKIGLGSRKYELKELKPQQAV																																																																																														1
Microbiome	AB26-1_Cage1_bin.81_01004	282	putative oxidoreductase/MSMEI_2347	MEKVMLNNGVTMPVLGFGVFQIPDAKECERCVLDAIEVGYRSIDTAQIYGNEEAVGRAAEKSGVPREELFLTTKVWISNGGYEKAKASIDESLRKLRTDYLDLLLIHQPFNDYYGTYRAMEEANRAGKVRAIGVSNFYPDRFVDLAEFCEIRPAVNQVETHVFHQQEKVREVMEKYGTRMESWGPFAEGRNGFFSNPVLKGIGEKYGKTPAQTALRFLIQRGIIAIPKTTHRERMEENFNVFDFALSQEDMGAIARLDRGESLFLCHRDPESVLYLINYGKQ			1														1
Microbiome	AB26-1_Cage1_bin.81_01008	187	hypothetical protein	MICTLAAALMTGAGCLGQEQPKVSAEPSRVLIAYYSWGGNTKYAAAQIQRATGGTLFEIKPVKPYPSEYRECTVQARKEIQEGVRPELAAKVEDMGKYDVIFIGSPNWWSTIAPPVASFLASYDLSGKKVIPFVTHGGGGMARCADEVRKLCPKSTVLKGGAFAGEGIRTTRAALVKWVNETISINK															1			1
Microbiome	AB26-1_Cage1_bin.81_01014	526	Glucan 1,4-alpha-maltohexaosidase	MDSSSGTSPGKTAFSTGQPLEARQPERYDKESDQMKNGIMMQYFEWNLPNDGQFWNKLKEDAPHLEEMGVTAVWIPPACKGKEQNDVGYGTYDLFDLGEFDQKNTVRTKYGTRQELQEAIKALHEHHVGVYLDAVMNHKAGADYTEKFMAKEVDQQNRDKEITDAYEIEGWTGFNFPGRGNKYSDFKWHWYHFTGTDYDARTEKTSIFKIMGDGKSWSEGVDEENGNYDYLMFANLDFNHPEVVKEMERWGIWVSRELDLDGMRLDAIKHINDEFIRKFLAAVRKERGADFYAVGEYWKQDLESLDDYLKEERYKVDLFDVPLHYNMYQASKQGRDYDLSKILDGTLVQNHPTLAVTFVDNHDSQWGSSLESAVEDWFKPSAYALILLMKEGYPCIFYGDYYGVRGNPPMHRAIIDNLLEIRKNHAFGEQNYYFDHPNTIGFTRVGDEEHPHSGVAVLISNGEDGDKVMNVGKQHAGETWKEATGNVEETVSIDGEGNGRFLVHGGNVAVWIPENALQDARKEDGK																														1		1															1
Microbiome	AB26-1_Cage1_bin.81_01025	303	Glucosamine-6-phosphate deaminase 1	MIGVESSRVMRAAPRKAAEREEASVPWDFSRKYAAVHHSGTISVENARKRSKIGRVMKVETFETPQDAAKALAGEVAELIRTRAAEGKNVVLGLATGATPLPFYAELVRMHKEEGLSFANVISFNLDEYSGLDRDHPESYWYFMHTNLFNHIDIKPENINLPSGTVKDDEIAAHCAAYEQKIKDCGGIDLQILGIGRTGHIGFNEPGSDDTTVTRQVHLDELTRSDAAPAFGGIENVPTTAITMGVATIMGAREVALMAWGEKKASIVKKAVQGPVTVDVAASYLQKHPNAKFLLDKGAASLL											5				1	3		4	4		1			2			2	3	3	16	2	13	3	4	1	7	2	6	1		10	3	1				4		1		13	6	6	3	6			3	8	1																							3																							1
Microbiome	AB26-1_Cage1_bin.81_01030	232	Quercetin 2,3-dioxygenase	MNITIHRASSRGHANHGWLDTYHTFSFANYFNPERMQFGALRVLNDDKILPEEGFGTHPHKNMEVVSIPLKGRLRHGDSLNNSHTITRGEIQVMSAGTGIQHSEFNDSLTEPLEFLQIWIIPDRINTPPRYRDYDITPLLKHNEISTFLAPETDISIMQQAWFSWAELDRGIEREYQFKGRNTGVYIFVIDGEIKIGDAILHSRDGAGITDTETVSIEALQNSTVLLMEVAV																														1		1
Microbiome	AB26-1_Cage1_bin.81_01033	271	L-fuculose phosphate aldolase	MSEDWSISPPLPDKVFPWEKYNPVTREEVNEFFHSPEILVIKERMCDIGRRLWNREYVDGNGGNISVRVAQNLLLCSPTLCSKGFMAVEDICMVDMDARQKAGIRPSTSEVKTHIAMMKSVGVNACIHAHPPHCNAFLFAGQVPPSGINPEADIFLGHIPLAPYGTPGSLETARAVAEAARQSTVVFMENHGVITGARDVEEAEWFMENADAYCRMVLMAGLHKAPLNQVGPEGVADFLAIRKSIGYAVPDNQPLYNTETYAGYKLGKSGK																1														3								1													3
Microbiome	AB26-1_Cage1_bin.81_01036	592	L-fucose isomerase	MKTALPTIGIRPTIDGRRLGVRESLEDQTMNMAKAAAALIEANIRHASGEPVKCVIADTCIGGPAEAAACADKFKANNVGVSLAVTPCWCYGSETFDMDPFTPKAIWGFNGTERPGAVYLAAALAGLNQKGFPAFSIYGKDVQDATDTSIPEDVAEKILRFCRAGLAVATLRGKGYLSIGGCSMGIAGSIVDQSFWENYLGIRVQAVDMTEVRRRMDQKIYDEAEFDLAMQWADSVFKFAEDKNRPDLKLDEAGRRKTFRESVLMAMIFRDMMQGNPKLKKIDREEESLGYQAIAGGFQGQRHWTDFYPNGDIAETLLNSTFDWNGPRAPLPFATENDSLNGACLLFGYLLTGQANVFADVRTYWSPEAVKRVTGYTLEGHAKDGIIHLINSGSAALDGCMACTGKDGQPVMKKHWDVTPDDAKTMMEQAVWCPANREYFRGGGYSVHYVTRGGAPVTMMRLNIVKGLGPVLIVAEGWSVDLPAEVHKTLDERTDPGWPTTWFAPRLTGKGAFTDVYSVMANMGANHGAFTYGHIGADILTLASMLRIPVYAHNIPDDQIYRPSAWGLHGTADPEGADFRACANYGPLYGKY			1	4	1			4			3				5	7		7	6		8			1			2		1	18	3	22	3	8	3	6	2	11	1		13	4	3				7	1	2		15	9	2	3	3	1		2	19	1	7																						9																	4				1
Microbiome	AB26-1_Cage1_bin.81_01037	644	hypothetical protein	MDNNRTSTVPIVPKQYRLPFFMLVSCFALWGLLNNMTDNLVPAFSKIFMINASESAGVQISFYGAYAVLAIFASILLEEFSYKAGVLIGLGLYMIGALCYIPAAIGQSFDIYLMAIFVLAGGLSILETTCNPFVLSMGSQETSVRRLNFAQAFNPIGSLTGIFLAKYFILAHLNDADMDTRKAMDPEQLNAIVSDELFWVCVPYVGLVAIAAVIWFFFCRYKSDDENVPTRENTQPLSSKLGRLGLCIALILIPFLFQYYSAFEFSMVQQILIMMIGPIAFLLIMPDYRCQLMKLVKLPRYFCGVAAQFFYVGVQIAVWTWTIKYIMSVFPGMQEAAASNYYIFSIILFIACRAITTALMKKFNPANMMSLFAVAGILCCLGTIYLPREISVWTLVGISGCMSLMFPTIYGIALRGLGSEVKLGAAGLIMAILGGAVITPYMGSWIDNTTVKNQVAYFESINRPLIAQAEAADARKSLSGAMLALYRMSEASPADGEEQARAAGKFQKNLETFLSLPSLEGDAFEQAAKSLPGCSSLKPGELAVFKANLERLPAPAGREQQIQQFSLIPALSTLSGNQAEVLDNLIALPLDMKQFQTAQENFVEKAVRSSFFIPIICFAVVLIYGFFFRNTHLKKEEEEKPAQA																														2		1
Microbiome	AB26-1_Cage1_bin.81_01039	674	hypothetical protein	MGLGLLCALGLSIPSVLGKESFEQARRGKFTTLSTKYGLMSCRNGVAEIGGGGKSGEASLRMFGGQDAELKLDLKDTPSREVRLSAWAERWTGQAPFEFSIVAIGPNGEKKIYDGKDIRTGGFHTRIEASVPAGTRSLVFRLTSPENKGMKLDDLFLVPCIPMKVNPQVEMASSAYPVMVRIPCSPVLSLNVRTDGCLNPQFLTAVNLDFTGTTKLSDIESVAVIRGEEAPIIHHGEEPFPKDSSQVLGTVKLAGSARPQISVKGKMELEPGDNYLWACVTMKEGASLDGRVVVRPASVVAGNKPVRVANAAPVAQRIGVAVVRHGDFKSKFYRIPGLARSRKGTLLAVYDIRYNHSGDLPANIDVGVSRSTDGGRTWSDVKIAIDDSKIDPSLGATRGVGDPAILVDEKTGRIWVAAIWSHRHSIWGSKSGDNSPEACGQLVLAYSDDDGLTWSSPINITEQTKNKDWRILFNGPGNGICMKDGTLVFAAQYWDGKGVPWSTIVYSKDRGKTWHCGTGVNQQTTEAQVIELEDGSVMINARCNWGGSRIVGVTKDLGQTWEKHPTNRTAQLKEPVCQGSLLAVDGVPGAGRVVLFSNPNTTSGRSHMTLKASTNDAGSWPEDKWLLYDARKGWGYSCLAPVDKNHVGVLYESQGALNFLKIPYKDVLNAKNAR																														1
Microbiome	AB26-1_Cage1_bin.81_01043	607	Phosphomethylpyrimidine synthase	MNDTSNLSYPGSRRIYVPGRLYPDVRVPMREIILGDTLLPDGTAHPNDPVRVYDCSGPWGDAAYEGTAEEGLPSLRAAWIRARGDVKEDVGHERTLRAAGKTPVTQRYYAQQGVITPEMEFVAIRENLGREQAFKAIYDRYPNAKSRPDEAAEALETLTMMPRPSELEAQEGFGPSSMVARDRLDHQHAPERRNGCRMPAYFTPEFVRDEIASGRALIPANINHPECEPMAIGRNFLVKINANIGNSALGSSIEEEVEKLRWAIHWGADTVMDLSTGKNIHATREWILRNSPVPIGTVPIYQALEKVGGKVADLSWEVFRDTLLEQARQGVDYVTVHAALLLRFVNHTARRMTGIVSRGGSIMAQWSMIHEQENFLYSHWDEICSILAAYDIAVSIGDGLRPGSVADANDFAQLAELEVQGDLTMRAWKAGVQVMNEGPGHVPMHLIRENMSKQLEWCMEAPFYTLGPLVTDIAPGYDHITGAIGGAIIGQLGCAMLCYVTRKEHLGLPDREDVREGVVAYKLAAHAADLAKGHPSAQWRDNALAQARFEFRWEDQFNLSLDPQKARSFHDLTLPHANAKKAHFCSMCGPDFCAMRLSQDIRRRSQQ																																																																																										1
Microbiome	AB26-1_Cage1_bin.81_01044	314	hypothetical protein	MRNSFFPAIGVLSLASALICSASSSWETDWNKALEKAGKGGHPVLADFTGSDWCPGCIYLRKNIFDTDAFAKYAADHQFVLLELDFPKAAGKMPPEQLKFHEELMRRYGVSSFPSVLLMEGNGAPYAKIVGATRTPEEYLKKLEAAGETRRKLKEAVAAAQPLKGKEKLEQLVKALNVLPEDLQPFQKGLIAEISALDPEDKYGFAKKSEKAAAMEKQRLVWEQFCQKYSGRLSAEETRAGREEALQMLEKKDTLPPIRLKIAKYISDGYTLERNLPKALEYLEIARDADPESQAAKKLEPWIDNMRKHINQEK																														3		2
Microbiome	AB26-1_Cage1_bin.81_01045	204	hypothetical protein	MADEGTECTDAEMNTPAYVRNEEVDEESSHLLSWDEWLREHASQLLLFARQQSRSPEDAEDILQDALVRLARKEASGEFVGGQEAWLSYVFASIRRLAVDYGRKSDRRQKREDEACASERDEDVYMDPWFSSAAADEELKQFMEMQLRKLPSKFSEVIVLKIWGEQTFQQIAETLEISQNTAASRYRYGIDLLRRALRNKKNQF																																																																			3
Microbiome	AB26-1_Cage1_bin.81_01047	319	hypothetical protein	MDMKTCIFLTLGLLVGSGSGYSIDRPAGSTDNLQPPPLTPYAHQVKPLPSSKPARLGIVPGTVPQALVAQLELSGFPGVLVTKVMPDSPAAKAGLQENDVMVKLGDVSLSGPQSVTEALSEKVPGDRITAVFYRKGKRETVEITLDGGTLSAEEILAAQGDPRTQPRAVPSVRRQTAPFSGMAARPNLPQRILDMQQMMDEFLKDSAMDDYRMDDIIGRMNLTPGAAQMLRSLQGLHQMPMPPMGKVSGGGQSMSSVRMSDANGTIVVSSNSRTGTTVHVTDSAGKVLYSGPYNTQEEKAAVPEAVRERLKNIETNFCF																														2
Microbiome	AB26-1_Cage1_bin.81_01049	603	hypothetical protein	MHFRITGKNGNTLVKQGGWQNNRPSPPHEKYKFVENVFEELDAPGEWYLDRKEHILYLYPEQGTDLVAARLEAGGLEELVKIQGEGSSPVRNVTLRDLVLTGTRRTFMENREPLLRSDWTIFRSGAVLLRGTEGCRILSCEFARLGGTAVFVDGNNENLLVRSCYIHDIGSNGVAFVGDRSCYRGPKNYREAKGMSLERIDRVPGPRNNEFPRNCMVDDCLITRTGLVEKQTAGVQISLAREITVRNCSIYELPRAGINIGEGAFGGHVIEYNDVFDTVRETSDHGSFNSWGRDRFWVRDQMALSQDKDVVLLDIRQPNIIRNNRWRCDHGWDVDLDDGSSNYIIYNNLMLSSGLKLREGGYRKVYNNIMVNKTLYPHVWFRNSGDEFYNNIIFEDRYRPAGNMDFSPWGKLMDRNFVHVKGMKGVEPASELARQSGNDRHSLKGDALFSAPGLGDFSVRASSPALKLGFRNFPMDRFGVRSRHLKALARTPDIPEVAGNRMEKRETVLVKKLGAEVRIAEGEGDLSVFGLMPEDLGRVLVIVKVQKDSPCSSAGILPGDVLLMAGGNKVDGVEKLERLLPSSGKLTVTVRRKQENRKADLQF																							1
Microbiome	AB26-1_Cage1_bin.81_01064	555	Formate--tetrahydrofolate ligase	MNLLAKRGGFRHHVRMVTPAFSDCINKLGVDEKDVIPFGRNKAKISLDVLDKPAAPGKLILVSAITPTPSGEGKTTVSIGLAQGLQAIGKKVCLALRQPSMGPVFGRKGGATGGGKSSLTPAEEINMHFTGDFHAITSAHNLISAIIDNAMFFHTLNIDERKVIWKRVMDMNDRSLRSIIVGLNKQGFPRETGFDITPASEIMACLCLATSYKDMEERINRIVIGFTTDDKPVFARELGITGSVMALLKDALMPNLVQSVEGVPCFLHGGPFANIAHGCNSVLATRMALHFGDYAVTEAGFAFDLGAEKFLDIKCRQSGLDPAAIVIVATARALKMHGGTALADLKNTDVDALKKGLANLDAHLDAAAHYKRPVVVAVNKFFDDSREELDAIVKHCAERGIPCAIADIFSQGGEGGKDLAQMVVEAADRSSAPFKPLYESALPVEEKLNIIARNIYGADGVELTAAAKKKLAQFEASRLTDLPVCMAKTQNSLSDNGRLRGRPTGFTITVRDFEIANGAGFLVALCGEIMRMPALPVSPNAMHIYLDDKGNVQGL																														4		3									1											1
Microbiome	AB26-1_Cage1_bin.81_01067	166	Single-stranded DNA-binding protein	MANLNKVFLMGNLTADPELRYTPKGTAVTDIRLAINRYYAGDNSERQEETTFVDVTLWNRQAEVAGNYLSKGRGVFVEGRLQLDSWEDKASGQKRTKLRVIGENIQLFPRGGEGDMGGAPRQQYQNAPRSSNYGQSRPAQNYNPPPMPPTNQPSNDFGDMDDEIPF																															1
Microbiome	AB26-1_Cage1_bin.81_01072	395	hypothetical protein	MSNISLTFVAHQPNRLIHYDFFKIGEHAFYEDDDLNARVLSTVAERCYFPATRLMKQLIELTGGKFRFGLALSGVILEQALYHRPDLIAAFKDLAETGCVDFLAMPYYNSLASVYSPQEFAEQIEEHRELLKKLFHQETDVLMNTGMLYSNAIAAQAETLGFKGIMADGNPAMLKGFTSNEVFLAPWVYNTTTIFRNRELSNDLAIMRTDPEWSEYPLSPTTFADWLTHQQGSVTTLSMDYETLGERQSDATGVFEFWRTMILACIDAGNRFMTPSEVAQEIKPVSVCECTQEMTCSTFGTMSHWNGNVMQDEALRKIYRLEKPVKAAHDKDLTHVWRKLQSADHFHYMQKENSFTPYASAFDAYIYYMNALADLQIRVKRESGKPIQPDPEKAS																														1
Microbiome	AB26-1_Cage1_bin.81_01073	432	D-inositol-3-phosphate glycosyltransferase	MSTIRVLTLGWEFPPLVNGGLGIACLGLSKALAKKVDLRVIVPKADPSVLFDGFQLTGLNNVSYREVEQVDQKYSYDSFALVERAPIELDPYTTVEGESGVVQFTKEGRITFSKTHEADLQLFRNKEDLYAGDLALKVIQFSKIAVKVALQQDFDIIHAHDWMTYLAGVEVKKATGKPLVVHLHASQFDRAGADARGWIYDIEKFGMEQADAVIPVSKYTGTIASGHYAIDPHKIFPIHNGADPVKVFKGKKKFPEKLVLFLGRLTAQKGPGFFLQIAAKVLEQTDDVRFVMAGTGEKLRQLIESGAFKGVGDKFHFTGFLNKDKVNELLSITDIYCMPSVSEPFGLSALEAAQFNIPAVISKQSGVAEVMKGALKADFWDVNKMAEHIVHLCTDEELYRKVVEQSTEDIKASTWDAAADKVIRVYEHVLNR																														3		3
Microbiome	AB26-1_Cage1_bin.81_01084	415	Isocitrate dehydrogenase [NADP]	MANLTFTPPADGAAVTMQNGRLCVPDRPVIPFIIGDGTGPEIWAAASRVIDAAVAKAYQGRRSIAWYEVFAGQKSFDNLGTWLPNETVEAFRTYLIGIKGPLTTPVGGGIRSLNVTLRQDLDLFVCLRPVRYFNGIETPVKAPEKVDMVVFRENTEDIYAGIEFKEGTEDAKLFFDTMSRIFPDRMKKVRFPESSGFGIKPVSREGTERLVRAAIDYAVKNGRKSVTLVHKGNIMKFTEGGFRDWGYDVARREYGALPIGDGPWLKLPNGIVIKDCIADAFLQEILLHPENFDVVATLNLNGDYISDALAAQVGGIGIAPGGNINYLTGHSIFEATHGTGPKLAGLNKANPSSVILSAEMMLRYMGWTEAADLLIQAIDRVISEKTVTFDLAEMIPGSTELTCSAYGDKLVETLS								1				3			1	1		1												1		1				1		1			1	1						3			1				1		1		1			1	1									2											1														1				2
Microbiome	AB26-1_Cage1_bin.81_01092	452	Glutamate--tRNA ligase 1	MHPLYLLDAGRQALTLLPIMSLVRTRFAPSPTGYLHIGGARTALFNWLFARKMGGTFILRIEDTDNARNTEEATRAIFTGMEWLGLDWDEGPMKGGDCGPYFQSQRNDIYDAYFKKLQDAGRVYEDEGAWRFRFDRSKPVTFHDLICGDITIDYRNASNTPDMAIRRADGSYIFHFVNVVDDIEMKMTHVIRGEDHIMNTPKHIQLFEAFGVTPPVFAHMPLILNQDGSKMSKRDVGAALGTYPEEGFLPEGVMNFLALLGWSPKDDTEIFSPQELIERFSLEAVNHSAAKFDITKCRWVNQQHIIALPAEEFALRARPFCLKAGLPDSPILDAAITTVQTKVQTLAEVPDKIRFFFDLGMDPEAVSKVQPEALELLFKLADRLEQEPEWDGHELIGVLKAFAKENGVKMGAVMFPSRVALTGLSGGPDLSSVFSLLGREETVRRIRSFSLD																																									1
Microbiome	AB26-1_Cage1_bin.81_01094	278	Undecaprenyl-diphosphatase	MNLLEIIILGIVEGLTEYLPVSSTGHLLLTESLLNMSQSKEALDALAVCIQGGAILAVLSLYFPRVKAMAQGVRGNNPAGLKLLVNLILAFLPAAVVGLCCASLIKEYLFNTYTVAYSWIVGGGVILAYCAWRAREGRSNEGDSGASIESLTPAKALTVGALQCVAMIPGTSRSLMTMLGGMFVGLSVEAAVEFSFLLGLITLGAATVHDAYKDGALMLESFGWEALAVGTAVSWLSAWLAVKWMVSYLQRHSFSVFGWYRIAIGIVTLVLLSMGLVH																												1																																																																																			1
Microbiome	AB26-1_Cage1_bin.81_01100	89	DNA-binding protein HU-beta	MNKAQLIELIQSKLGADTTKKHAEEALAAVLESIKEGVKESGKVQIIGFGTFATKTREARTGRNPKTGNTINIPASKTVAFKASSALKD	1		1	1				1		1	1					3		1	2		1		1	1				1		5		5		1		2	1	1			5					1	1	1	1		19	1	4	4	8			1	2		1																						1																	1						1
Microbiome	AB26-1_Cage1_bin.81_01106	230	hypothetical protein	MQFTHEIEQMCCVKKGCNHGPAPIPQEGNWTQSREITDISGLTHGVGWCAPQQGTCKLTLNVKNGIIEEALVETSGCSGMTHSAAMAAEILPGKTVLEAMNTDLVCDAINTAMRELFLQIVYGRTQSAFSEGGLPIGAGLEDLGKGLRSQIGTLYGTRAKGPRYLEMAEGYITKLALDEDGEIIGYEFVRMGPMMEMIKKGVDANEAVAKCTGNYGRFDEAAKYIDPRHE	1		2	6	5	2	2	12	4	1	14	1		2	16	15	1	15	12	3	13	1	1	3				1		25	6	29	4	17	6	5	3	12	3		15	1	2	2		1	4	1	1		24	12	1	2	12		1	3	15		21	1									7				1			3					9	2										2						4			1	6			5
Microbiome	AB26-1_Cage1_bin.81_01115	378	Alcohol dehydrogenase	MPAQIFFGAGSLDNLGSAPLPGTKALIVIGGSSVKRLGYLDRVQALLKKQGVESVVFDKVQPNPVVEHVMEASSLARETGCDFIIGLGGGSSMDSAKSIAVMAANPGTYWDYIQGGSGKGLPIPCKPLPIVCITTTAGTGTEADPWTVITKEDTQEKIGFGFRGTFPTMSIVDPELMLSVPPKLTAYQGFDALFHAVEGYMATIASPMGDMFALQAIEYIAKYLPRAVNNGDDLEARAYVALANTYSGFVETISCCTSEHSIEHALSAFHPSLPHGAGLIMISWAYHEAYAPSCPERYARVASAMGQEASVDGFLNGLNSLKEACGVDKLKMSEFGITPDLFDEYAKTAFSTMGNLFELDRCKLTPADVVSILEKSYS																														4
Microbiome	AB26-1_Cage1_bin.81_01118	438	hypothetical protein	MACGNQRTVGSPASLAGTSLHTGQPVTLTLKPAPADFGIKFRRVDIPDQPFISADVEKVQTVERATSLAEGSVKVHTVEHILSALTGMGIDNAVIEMDANEPPIGDGSSAPYVELIKSAGIVELDVPRRYLEVREAVTIETKGGSILTILPSKQFRVSVTCVGPENRITQYFDSVITPETYEKELAPARTFTFYEDIKPLLEKGLIKGGSLENAVVIRGEELMSKEPMRFINEFARHKAMDLIGDLTLCGKPILGHVIAIKPGHGPNTELTAKLKKEHHRNQQMAPNPVNVPYGDAVLDINEVMSLLPHRYPFLMVDRIIGFEGETKCRGLKNLTMNELFFQGHFPGHPVMPGVLQVEAMAQVASIVMLRQPGNASKLGYFMSADKVKFRRVVVPGDTLIIEAELTKMRGNIGQATARCLVNGQVVSEAELKFGLQDA																												1		1		1				1		1			1										1
Microbiome	AB26-1_Cage1_bin.81_01122	77	hypothetical protein	MADIDEKTPLNVPGKFYVDSSCIDCDLCRETAPENFGRDDDEGVSYVKKQPDNDEELSACEEALEGCPVEAIGDDGE			2	2		1		3		1	5				5	8	1	4	5		5			1				2		9	1	13	1	4	1	7	1	7			10	4					3	1			14	4	3	2	4		1	2	12		10																						6																	3	1			2
Microbiome	AB26-1_Cage1_bin.81_01134	368	Iron-regulated protein A	MNAYKRMLLAGFCAGSTILAFGSQAQAAKAASPKVDKTSAAIAAYADELVIPTYKTMSDNALKFAKTAKELKAAPTDAKVAEAGKLLLETRVPWELSESFLFGPAAFANLDPKLDSWPLDTTNLDAVAKNADQQSVTIDAAYVRNSLGAETRGFHAAEYLLFRDGQPRKAADLTPGQLSYLAAVAEVIAEDAITLEAWWAGSDKISEEKAKILEEAEIEPGKSYAGEFKKAGQAGSRYESNSEVLDEIIGGSKDIIDEIADSKVGKPYETADAADCESLYSYTSLVDSRHNVQSVEKSYNVISPLVAAKSAKVDQAVKDSIAKVFKSLDAIQGPLVKNLDKKEQLKAIIDSCKELSENLDKVQELLVK																																																																																															1
Microbiome	AB26-1_Cage1_bin.81_01140	151	hypothetical protein	MENQHLSLLDRVYTVLRKRGEETEWITSADDHNIKTGIAFVPCDTFTPVSLLYTMIERPETLVIDVLFAAKVPENRRVEVSIILSELNADQTAGAFQLDPNSGYVYYRQSFVLEGMDLTEAQFAQLMKNIETVAVETAEAYSHIMETEYPK																														1									1		1
Microbiome	AB26-1_Cage1_bin.81_01141	474	Adenylosuccinate lyase	MSVIPNVLAERYASAAMKSIWSAEGRIILEREFWIAVMKAQKDLGLDIPDGVIEAYERVKDQVNLLSIDARERVTRHDVKARIEEFCELAGCEHIHKGMTSRDLTENVEQLQIWKSMQIIRDKAVAVLNRMSALAEQWKHVTIAGRTHNVAAQTTTMGKRVAMFGEDIVHGLGAWISLMDRYSVRGLKGAVGTQLDQLSLFGQDAGRVLELEDRVCAHLGIPAKWMNVGQVYPRSLDFSVVSGLVELTSGCSSFAKTLRLMAGHELATEGFAKGQTGSSAMPHKMNARSCERVNGFHVILKGFLMMISGLAGDQWNEGDVSCSVVRRVVMPDSFYAADGLFETFLTVLNQMGVYEAVVAAELRRYLPFLMTTTILMEAVKRGIGRETAHEVIKEHAVAVSNDLRAGKIMENNLLDRLAEDGRLGIDRADLQRIFDSNSSATGMADAQVEAFRSMVKEVTDRFPDGAAYQPGNIL																														2																		1										1
Microbiome	AB26-1_Cage1_bin.81_01143	917	hypothetical protein	MMTPLPLGITLALSLTCGSMPLLAQGSYMPGPMPATAGTKQDPTDMYLEALRLVTQAAGLVEKRDYIGAIRLTQQAEDKFGRLAKSYPQWRPNLLQTRRQLNRENLDQWQKLAQQQAAASSSSGLELERPASVPKRPRPKPNIALPPGYKGVEFPTRPGESLINTIPSPSVSPGAAPEVVESNYERIRRLLDKTTMENNALIQALKRTRREQEEILAKLAVASAGESVYRDELLKVKKQMEDERKTSNKLIQTLTRRVEELEQNVTSLSQDKARYLAQIADLQLQLREYQDKLDKVTDEKNALQKDRDQLAALVELNSPDKTKNLLDRNLTLAAQLKDAQDKIAALETAKSDSEEQRKANLKALEEAREESADLKQKLIAIRDENIGYRKRITELNTKLINADVELSKLEANPEKSPLLLEENQLLRSTIAKQLRILSVQDQSRSLLISTYKRLHQENPDTAEIASLMDNEEAIKLTPAEKQIVNAIARDNNINVPLTDQQKEKINKLAQALSAERGKAAQLARDLELARSQMKTKADKSARNDKKQAEALARAQKALEQKNIQVEELTRQMEELKSRSAEQARLAAISAGTITPDQEKALNRSMEATVRRKLEAEALGQGAAEAFAKKRYAAAEQLYRTLLDFQPAHVPALVNLGTILLQRNKAEEAIKFLKKATELDASSSPAWFMMGVAQYRVGEDHHAIASLTETVRLDPANAPALLYLGNLETSAGNYEKAVVHFENALKIQPESPDAHFNLAWTYSRLGRTAQARKSYDAAIRCGGLPDSDLELAITGTTTLPRKKQAADQNPASAAKEDGPQLAAAISDPSAIPHDANEVPAHVAEDPNAQEKPSAGPKQVVVSHRPETEPVSLAAQMRETAPAAASAQPPAEAATAATETPKPEKQEPPRRKSRFRIGS																																															1																		1
Microbiome	AB26-1_Cage1_bin.81_01145	518	hypothetical protein	MKFRGTCVFLLTALLLLPAGRGQERKEPGNDSSAEVRQTEEESASAQDADFIDDASDRPVLQGSSNVNPVVPPSPSARTAAGAEEQPAKRQPFTSVSTSKQFHVTGMDSLLAGAIATRADAIRTALLKVLKQPDEWKNGINIRLVGEPGSPVPANPVRMQTVIVGNTLSYSIFIHLGHGINQDSLRRAIVSTLLYEMMLRTVDPEGLPDNVTLPPWLIAGLEQAVLWHNNEADRAMYSTLFQQSGIMTPEEILNCREPEKELDATSYAAYQTSCGALVLCLLNQENGPEGMKQLLDQAILGNDDPRNLIKRHFPQLSLTPTSLHKWWTLQLSRMATPPLTETLTITETERHLQEALTLVKYDPDTRTTVTFPLDDLEQARSLPDLNRQLSNVAGSLLNLSRRSFPSYRPVIVEYAKLVALMQTGKVNSREAVPKISQLREIRNLSMKTARRVRDYMDWYEINTRSGTGKTFASYAAAVKILREQEQPANTPVSRYLDDIEKLYTLPARAPVPSLHGKD					1
Microbiome	AB26-1_Cage1_bin.81_01146	305	N-acetylneuraminate lyase	MDTSLKLHGLVAAVHTPFKADGSLNPSSVDAQAKLLASQGIKLAFITGSTGESSSMQLEERKEIYSAWKEASAKHGVEVIAHTGSNSVWDARELASFAQECGFVATSSLAPSYYKPGTVQRLVECCAFAASGAPDLPYYYYDIPVLTGVRFNPVDFIRLAKEQIPNFAGIKFTNPDLALYQTTLNYDETVDIPWGVDEWFTGALSVGAKGAVGSSFNFAPALYQKLMKAFAEGDVETARDCQWKSVQMINILASKGYMGCAKALMGWLGVDLGPARLPQGNPTADQLKELRSELEGIGFFQWALN				1				2			4				4	5		6	7		2			2			1			9	5	13	3	9	1	4	1	7			9						3				13	6	2	2	3			2	12		3																						4																	1
Microbiome	AB26-1_Cage1_bin.81_01147	393	Cellobiose 2-epimerase	MAATLDMPSLGKFYRRQLLEDVLPFWFPRAYDEKNGGLYHCFDADGTLVDSDKSVWAQGRMAWMLLTMYNSIEKNTDWLKWAESALEFLKTKCVDPADGRMFFHVAADGTPIRKRRYAYSESFAAIAFAAHARATGSRDSAREARHWFDIFTDNCFTPGKMVPKFTGERPTTGLGTRMITLNTAQEMRKYLGDDDGFYTGWTDRCINDLRTLFMKPDIQAVMEVVGTDGSIIDHFDERTLNPGHTTEGGWFVLEEARHRGNDPELIKVGCDMIDWAFARGWDKENGGMLYYTDVYNKPVQEYWHNMKFWWPHDEALIAMTLAYKLTGEERYAIRHDMVRNWAFSHFQDVQHGDWFGYLNKDGSRANTLKGSLWKSFFHHPRAMWCCAHYCGAI								1																						7		4		1		2		2			1										3	1			1				2
Microbiome	AB26-1_Cage1_bin.81_01151	418	NADH oxidase	MIQFQPPGIRDERDKTGKCLTPVRFRFPCPAASEITFFTFMNAQDELKIRDMEILFQPFHSRKLSTPTRIVLPAMTRGFSPNGVPTDQVAAYYKRRARHEVGLIITEGTFIDEPSASPSSNYPNFFGGASLRGWKKVLEAVHTTDCKIAPQLWHVGMARPFKGENLPNPELPPIGPSGIDVNTLEQTAEPMSIAKIEEVINAFARAAADAKQLGFDGVELHGAHGYLIDQFFWKETNRRTDEYGGDLVGRTRFASRIIHAVRKAVGSQFPIIFRFSQWKTGHYNAKLAYTPMELEAFLAPLTDAGVDIFDCSTRRFWEPEFEGTRLNLAGWTRKLTGKPTISVGSVGLKGDFTNAFDGGPEAEAASVEPLAERLKAGEFDLIAVGRALLADAEWAEKIRHAREKDIHLFTKEDLKTLK																												1		4	1	2	1				1				2		1																3
Microbiome	AB26-1_Cage1_bin.81_01166	485	Argininosuccinate lyase	MRIFPSSAESASITHFRLSKRKLLGHNMWVMWKGRFSKPTADLVQRYGESVSYDWRLFRQDIAGSIAHARAQLKAGLLSQEEFNAIESGLKDILKDIEAGNFSWSRELEDVHMNIESELTRRIGAPGAKLHTARSRNDQVATDTRLYCRAEIDEILGKVRHLQRALVMKAKEYADAMMPGYTHLQRAQPVTMGHHLLAYVEMLDRDADRLKDCRRRLNVSPLGSGAIAGSTICLDRHGIAVELGFDAVTENSMDAIADRDYIMEILFDLAVVGAHLSRMSEDVILWCTAEFGFASLSDAHTTGSSLMPQKKNPDVAELTRGKTGRLYGNLTAVMVAVKGLPLTYNRDLQEDKEPLFDSIDTVKLALDVNAEMIAAMTVNTARAREAASDPMLLATDLADYLVRRGVPFRKAHELVGKAVAMSISTGTPLNKLSDEQFASISNAYGTDARDVFELTKAFAQRTNPGAPNSDNTRRRIAYWEGILSK																														2																																																																														5	1	3
Microbiome	AB26-1_Cage1_bin.81_01169	429	Enolase	MKEMRIAKITGREILDSRGNPTIEADVYLEGGAVGTAGVPSGASTGEHEAWELRDGDTTRYQGKGVTKAVDNIRNVIAPALIGLEATEQTTADALMNSLDGTFNKAKLGANAILGVSLALAKAAAAQLHQPLYRYLGGPNAKILPVPMMNIINGGAHSDAPIDFQEFMIVPSGAPTFREALRYGAEVFHALKSVLHDRGLSTAVGDEGGFAPRLNSAEDALDCIAQAVDKAGYRFGEDISIALDVASSEFYEPESGLYIFKKSDGSRRTAAELTDYYVELKKKYPIVSIEDGCAENDWDGWKILTEKLGKSTQLVGDDLFVTNVEFLRKGIHLGVGNSILVKVNQIGSLTETLDAVELAMGNRYTAVISHRSGETEDATIADIAVGTNAGQIKTGSLSRSDRMAKYNRLLRIEEELGESARYGNGFGLF																														4
Microbiome	AB26-1_Cage1_bin.81_01178	489	hypothetical protein	MPASAADAPCPEQAFNATALKWHTCAWLLLPVLVFLAGWMYWYAALPLMLLTAAGLAPRKCKEPQTRDSLPAFPLFTRSSFLALAAFAALMTLSGWGEWVNQHPDHIVRNACLRELVASPWPVIFPDGNMLVYNTGFWLVPALAGKLAGLDAARVLVVLWGTWGLFLAWLWLCVFSGHRSLLLALLMAAFGSLLNFQCWLGLDLFRLHYFGTAEQIMCSANASIPVLLFFIFLASGRMPLPWIPLLFAATAFYSPLAALGGLPLAACQWYRQWRGVPPLRDVLLHPSFSASVLLGVCFLLYYGTVNAPSSHMGMRSFYTHPGDFPLMATSFLLYALFCWRDFRRNPLFICTLTTGLILPFFYVNGDVNDLLCKGSVPVMACLLAFLASSWTRHPGFRVWIWLLLAFGMAPRFNIPYYCCSSSALQAFLAPPASETEPSSFVSREWKQLFYAPQARRQDEWGRTMHHPGHRWYPYYSGTSRPWLRCIYRF																																						1			1																		1
Microbiome	AB26-1_Cage1_bin.81_01181	537	Aspartate/alanine antiporter	MFDILLHHNTLVLFGIIFFGIALGSIKIYGLNLGLSGVLFVALAAGHYRLAIPDGVGQLGLALFVYCVGLSAGNRFFSAIAKQGSKLAIMSAVIVGVSALFTCLFGIWFKVPAGISSGIFAGACTSTPALAAATESLPGASGSGVSIGYGIAYPFGVVGVVLFVQLLPRLLHFDLNKEAKAMHSKQEVSIISRLVRVTQPNLIGQNIADCKLLDGLHCMVTRVVRNDRLMPLTPEDTFREGTEVLIVGNSDTMPHDIAFLGEVCDNPYPMDSQKERRKLILTNKNYAGHKLRDLKTLRTDGIIISRISRLGFTFVPTGETTLERNDVLTVVGSPENLTKYGDKIGHRSQDMNQTDLLSLGFGLSLGIILGLVNFSLGNGAGISLGIAGGPLIVALLLGHFGRLGPIVGYIPRPTRLLLQDLGLVFFLADAGIKGGADLVDTVATHGAAVFIMGVIVTCSGMFAGYFVGMKVFKMNILECLGGICGGMTSTPALGAIASKTDSQAPVVSYATAYPVALILMTIIAKVIIQTIGGVVGI																														1
Microbiome	AB26-1_Cage1_bin.81_01182	159	Hydrogenase transcriptional regulatory protein hupR1	MEKINIICVDDQPEVLDSVLRDLRPLNSCFRLEGVESASECRELLEEFDQDGELTGLIISDHVMPGGSGVELLGGIAKDDRFAGTRKILLTGQATHADTIQAVNDAHIDNYLEKPWDPAVLLATARKLLTRFIMDKGIDHMPYMSCLDQGTLLDYLRRN																														4	1												1
Microbiome	AB26-1_Cage1_bin.81_01184	579	hypothetical protein	MSETQNKLLKAAISLAAAGVVFFLPFASWGIQLSPIEIRVIAMFVMAALFWILEPIPIWTTSVMVITLSLLCVSNGSLSFLMPERYDKAAVSSILDDAIGKGINPEVVGKLKENVENRLNKKTKLDAEEVRMTLGFQLMDAYEKIDLNAQELSREGKTEEAAGQESIAAQLKTAAGRLYSKEITARIQGLQFVNTMQQKSTMATFADPIIMLFLGGFFLAAAATKYRLDMNLAKVLLKPFGTNPKFVLLGLMSVTALFSMFMSNTATAAMMLAILTPVLALFTPEDKGRAAFALAIPIAANLGGIGTPIGTPPNAIALKALQGMGLDVSFGKWLMFGIPFVIVMILIAWLLLLWLFPISQKKLELQVGGKFLRTPKAIIVYVTFAVTVLLWVTGKGVHGLDSNTIAMIPIAVFAITETITKEDLKKMGWDVLWLVAGGFALGLALQDTGLAKNLIGSIPFAEWSPFPLMVGTGIICLFMATFMSHTATASLLIPIIAVVGVNMGDNLAPMGGVTALLVSVAFASSLGMSLPISTPPNALAYATGLVSSKGMAISGVILGILGMVLTYVMMMILAQCHAF																														1																																																															1
Microbiome	AB26-1_Cage1_bin.81_01187	698	hypothetical protein	MATSIIKRSGKKEQYQGYKIEEAIRKAFHSSGTAYNRSIYEEVEAKLSHQDSAHVEEIQDMIERALFRSGYFDTAKAFITYRFLHKMQREQLGGLYSGNTYVDCKQTVEEYIGQSDWRIAANSNTTYSNAGLINNTAGKVIANYWLDQVYSAREGAAHREGDYHIHDLDCLTGYCAGWSLRNLLNEGFNGVRSRVNSRPPRHFREALGQMANFLGILQSEWAGAQAFSSFDTFLAPYVFKDQTDFPRIKKDIRSFVYNLNVPSRWGQSPFTNVTIDWTVPRDLRDQAPFSGGEHLFEGIEDANLLALARERGANKLTELTYKHFQKEMNLINKAFYEVLTEGDSTGQPFTFPIPTVNITEDFDWEGENVPLLFENAAKIGSSYFQNFIGSQYTVNEHGERVPDERAYKPDAVRSMCCRLQLDLRELLKRGGGLFGSAEMTGSIGVVTINLARLGYLFKQNREALFARLGELLDLAKSCLEKKRAFVQEMYDRGLYPYTKRYLPTFRNHFSTIGVNGMNELLRNFSNDTMDITSEEGRAFAEEILEFIRLRMQEYQEETGNLYNLEATPAEGTTHRFAREDQKRYPDIIQAGPVGQRYYTNSSQLPVDHTSDLFRALQLQDELQCCYTGGTVFHMYMNEAISSPEACRDIVRKVLTRFRMPYLTVTPLFSVCEKHGYLRGEHEYCPFCDEELLHIHRHE																														3	1	2		1								1									1								1
Microbiome	AB26-1_Cage1_bin.81_01190	182	Rubrerythrin-2	MTKTIENLKAAITGESTASATYAAYAAKAAQEGQPLIQKLFEAASKAESVHAANHNKVLEKLGATMEPIDIQIHVGTTAENLKAAIAGETHEFESMYPEFIAVAEEEGQKAAVRSFTWATEAEKEHADFYSVALKALESGDTSSLPRQYWICLVCGDTFKSLEGVDACPLCGTKAEKFLVIG											1				1	1		1	1					2			2	1	3	6	3	6	1	1	1			1	2		1		1								2	1	2	3	2			1	1		2																						1
Microbiome	AB26-1_Cage1_bin.81_01191	191	hypothetical protein	MASLYNGNVMKSIVTISSACALAFAGMASAQDAPAPAPAAETPAAPVAPAAEVSKEAKEAADQMLALMKEMSATLSTVKDKATADAAAEKMAKINEKGEALSKSAQKVQAEMDAAMQARQAELLPIFMGMMTDMQRLQQADFYGSQALKDAMKQTGAAGPEEDVEVEEDVEVEAVPAPAPAQKEASAPAAK																								1			1	1	1	6	3	4			1		2	1	1		3	6	1										3					2
Microbiome	AB26-1_Cage1_bin.81_01192	382	Putative aminopeptidase YsdC	MNLELLRQVCVTPGAPGFEDKIRDFIIQEVAPLVDAVRVDNMGSVIAIVEGKNTEKTMMAAAHMDEIGFMVRHIDDKGFIKFLPLGGFDAKTLTAQRVIVHGKKDLIGVMGVKPIHVMSPAERTKLPEVTDFFIDLGMSKEEVEKYVSVGDSVTRERDLVEMGDCVNVKSLDNRAGCYVLIEALRAIKASRKKPSCNFVAAFTVQEEVGLRGAQAGTLDIQPDFSIALDVTIACDIPGTPAHDQVSHLGAGAAIKLYDGSVIADRRMVKFMKAMADANKIKWQTEMLPAGGTDAGAMQKFVPGGSIAGAISVPTRNVHQVIEMAHKDDLDASVALLTACAMNVDKWDWSWNSVNECPAEKPAKAAKTAAKPAKAAAKKKKAK															1	2		1	2											10		6		1		1					5										5								2																								4																									2			1
Microbiome	AB26-1_Cage1_bin.81_01196	137	Large-conductance mechanosensitive channel	MAHFFNLKGFLEEFKAFALKGNVIDLAVAVVIGGAFNKIVSVFVSSIITPIIGYLTSGVNLAYLVLKLGDVELKYGELLQATIDFLIIAFSVFVAIKLIGALRRKSEEAPAAPAPKPDDVVLLEQIRDILQKQADAK											2													1						1		1							2																2								1									1		1
Microbiome	AB26-1_Cage1_bin.81_01197	418	Acetylornithine aminotransferase	MNTEEKLNQYVLHSYGRYPMAAVRGEGSRLWDSTGKCYLDFCAGIATCVLGHCHPVVTQALQKQAATLVHCSNLYQIPQQADLAEFIVTKCVERPGKVFFANSGAESNDGLIKVARRYGHRKPQPDGKPRYEVLTFNKSFHGRTLGSMSATGQDKIKIGFDPMLPGFRHLPFNDLETAREAIRPETVAFMLETVQGEGGVNCVTPEFLRGLAQLCREHDLLLLMDEVQCGFGRCGDIMGWRAVAPDVEPDGISWAKALGGGFPIGGFWISDRAIDGQGTELSSIMDPGSHGSTYGGNPLGTAVGLAVLREVVSQGLPERARRLGAEIRREIESWNLPVVQGVRGLGLLLGIGLNPEMVAAPEGKTIASVVVEALRQEGLLSVPAGPETVRLLPPLNVSEEEIQQALAIIRRVLKTYAK																														6		4	1	1							1										2																																																	1
Microbiome	AB26-1_Cage1_bin.81_01207	109	hypothetical protein	MKKLIYMIAAAAVAIPVVALAQGACGSGSCSKGDKDMAEAKEHMKAGAKAAKDAASEKMKEGRQAARDAYEKGKETARDAYQDSRDAVDHAADRAADKAEAVGDAVKNG																														3	1	1					1		1		1						1							1				1	2
Microbiome	AB26-1_Cage1_bin.81_01208	62	hypothetical protein	MCESKDHMNKGCGCANDAASGKMEEGKHKMKGAWERGKEAVKDMAESVSDKAKSMMDKDKNS																																1
Microbiome	AB26-1_Cage1_bin.81_01215	1034	Multidrug efflux pump subunit AcrB	MPDFFIRRPIFAWVVALLISLMGLLAIPSLPIAQYPDIAPPVITLRTTYPGASAQDTEEAVTAVIEKEINGAPGLMYMSATSSSDGTVEIAATFTQGTDPDIAAVEVQNRLKIVESRLPESVRREGVFVEKSSNNIQAMISLSSTGSLNDTELGEWASARIIPELKRVKGVGRVELFGAETSMRIWPDPEKLEALGLTPTDIVNAVAAQSERIIIGDIGGAAVPESAPINAGVVAEDAFRTPEEFASIALRTLSDGSSVKLGDVARVELGANSYAFFSRCNGQTATGMAIKMAPGSNAVETMGLLKAKMDELSRDFPPGVSYQIPYETTHFVEISIRKVISTLLEAVLLVFLVMFLFLQNFRATLIPTLVVPVALLGTFAVMWLSGFSINMLTMFGMVLSIGILVDDAIVVVENVERIMMEEGLDARRATVKAMKQIGGAIVGITAVLVAVFVPMAFFSGAVGNIYRQFAVTLIVSISFSAFLALSLTPALCAAMLKPSSVEHQEKKGFFGWFNRTIHRSTDRYGRAVSGMIRRPVRSLFLYALIIAGAGYLYLTLPTSFLPEEDQGNFMAMVSLPAGTLQKETSVRLREVEDYLMRHEPVEHVYSVGGFSFMGSGTNMAMLFVGLKNWDERPGENSSVQAIIDRVNVRFAGDGQMMVMALNMPALPELGNSSGFDFRLQDKGGLGYARMAEARDELLARANANPNLAGVYFSGQADTPRLHVSIDREKAFSMGVPIAEISNSLAVMFGSSYVGDFMHDSQVRRIMVQADGKSRLNGNDIEDLHVRNDQGKLLPLSSFVRLDWTAGPPQLTRYNNYPSFTINGSSAPGKSSGDAMNALEQITASLPQGVGFEWTGQSYEEKLAGSQATLLFGLSILIVFLVLAALYESWSIPLAVILVVPLGLLGALLAVFLRDMPNDIYFKVGLITTIGLSAKNAILIVEVAREFYREGMNAAEAAVAAAKLRLRPILMTSLAFGAGVIPLAFAHGAAAGAQRAVGTGVLGGIITATLLAIFLVPLFFRLTAGKRGPDHPEGI																																																																																																					1										2
Microbiome	AB26-1_Cage1_bin.81_01219	152	hypothetical protein	MNISRILTATLAAAFTLPALADIPASRVPAPVKEQVQKQYPNAGAIEWDFDNDEDVYEAEFHLNGLEYEVKLYPDGTVSLVKADISLQHLPAPVTAAIARDFPGYALRRARQITARGVLKYRVDCRSESPAVRKVELYYSPDGKLLSQKTDD																														1											1
Microbiome	AB26-1_Cage1_bin.81_01227	991	Aconitate hydratase A	MFHDALHDSCGVHGEKMPEKAAAPVQRKISPASEGGENPPSVTQSPCLITFGLYSTRDCQEGSRLFTVNPLFRIMTKIAKSTFITGAGTPGQFYSLPALAENGYPRLNRLPVSIRIVLESLLRNCDGLKVTEKDVDNLASWNANNPGSYEIPFTVARIVLQDLTGVPLLVDLAAMRSAVAGLGKDASVIEPLVPVDLVVDHSVQVDWAGCTDALEKNLDIEFQRNAERYEFLKWGQQAFQTFSVVPPSVGIVHQVNLEYLAQGVMEKDGVYFPDTLVGTDSHTTMINGIGVVGWGVGGIEAEAGMLGQPVTFLVPEVVGVHMTGELREGVTATDLALHVTQMLRSHGVVGKFVEFFGDGAAALPLADRATVANMAPEYGATMGFFPMDERCSDYLRQTGRSEEAITTYENYFKAQNLWGMPRNGDLDYTDQLELDLSAVEPAVSGPRRPQDHIRLNSIRDSFRKLVSMPVAEGGYGKKESPEVTVSMHSPAGVPVPVDGFSQEAKLKDGSILIAAITSCTNTSNPGLMLAAGLLAKKAVERGLNVPPHVKTSIAPGSRIASDYFAINSLQESLDALGFETVGYGCTTCIGNSGPLNPELEQAVRDNDIVAASVLSGNRNFEARIHASIKTNFLMSPPLVVAFALAGRVDIDFQTEPLGTDRSGNPVFLKDIWPSSGEIAEAVAKSHNPEAYRELYTITPDKNPRWAAVYAPEGSVFQWNEQSTYIQDPPFFSGFNGQPRTLADITDARPLGIFGDSVTTDHISPAGAIRETGPAGLYLQGMGVDRKDFNSFGSRRGNDRVMTRGTFANVRIKNLMVDGTEGGYTLYFGSRAVPAPDKEITPAAGTPAFIYDAAMAYAQDGVPLIVIGGEDYGMGSSRDWAAKGTNLLGVKAVITKSFERIHRSNLIGMGVLPLNFADKADYDRITPLKDATFSILGLNNGIAPRQQVTLRVQPADAEAFDVPVIVRIDTPIEKEYYLAGGILQYVLTQILR																														1		1									1	1																	1
Microbiome	AB26-1_Cage1_bin.81_01230	375	Peptide methionine sulfoxide reductase MsrA/MsrB	MKRIYHGPWTLAGLACAILAAVAMLSFFSCGEKGQSSSNDKPHMDNKDLKTIYLAGGCFWGVEKYFSLMPGVKETEAGYANGSTASPTYEEVCSGKTGHAETVKVVFDPEELSLPFLLERYYSIIDPVSVNKQGNDRGIQYRTGIYYADEKDKPVIETSLKRLQQHFRQPLAIEVQPLRQFSRAEKYHQRYLDKNPGGYCHIPPAKFREASQARENEPVYRKKSDEELHRVLTREQFAVTRNNATEPPFRNEYFNNDRPGIYVDVTTGEPLFLSTDKFDSGCGWPSFSRPIKEELIQEKQDFSHGMRRTEVRSKTGDAHLGHVFTDGPKEQGGLRYCINSASLKFIPEQDMEAQGYGKYLPLLHREGTDRKAAEK																														3											1
Microbiome	AB26-1_Cage1_bin.81_01239	112	hypothetical protein	MTAIQHIPERTPFNYADLTDYREGQITSLALVRSKGVNMTILAFDSEQLLPTHQTPGPALIQILDGTAYFTVGNEEVNLPQGKSLLIPAGVPHSVIARERFKMLVTSILPLD																														1		1
Microbiome	AB26-1_Cage1_bin.81_01240	544	hypothetical protein	MTAIEQQKLGKALWGIADKLRGAMNADDFRDYMLSFLFLRYLSDNYEESVKKELGSDYPNTPTDVMQKLKVNTPLQIWYDENPADIADFEKQMRRKIHYVIDPQYLWKNIYELARTQSNDLLQTLQDGFKYIENESFESTFQGLFSEINLDSEKLGKNYTERNKKLCEIITRIADGITAFSNDSDTLGDAYEYLIGQFAAGSGKKAGEFYTPQQVSTILSKIVTLDSQNPTTGPKKRIDKVLDFACGSGSLLLNVRHQMNRDGRRGIGKIYGQEKNITTYNLARMNMLLHGVKDSEFEIFHGDTLLNDWDILNEMNPSKKIEFDAIVANPPFSYRWEPKEELANDFRFKNYGVAPKSAADFAFLLHGFHFLREDGTMAIILPHGVLFRGGAEKNIRTKLLKDGHLDAVIGLPANLFFSTGIPVCILVLKKCKKSDDILFINASEGYKKDKRQNRLEEKDIEKIVVTYQFRKEEPRYSKRISLERIEKEDFNLNITRYVSTAQEEEPIDLQKVNDELKEIAKRSKEALDRHNEFLKELGLPPIAD																														1		1									1
Microbiome	AB26-1_Cage1_bin.81_01257	75	50S ribosomal protein L24	MKTHVKKGDEVEIIAGRNHKGKRGTVLAVNASKGTVIVEGARTLKKAVRPTEQNPEGGIQEINGPIHISNVKKVG																														1						1			1																1
Microbiome	AB26-1_Cage1_bin.81_01258	193	50S ribosomal protein L5	MSTPTLQTYYREKVVPGLQAKHAYKNVHQIPRLEKIVVTSCMGKHPDRKQAVEDAVNEIAKITGQKPSVTYARKSVANFKVREGEPLGARVTLRGARMWEFLDRFINITAPNIRDFRGLPYKSFDGNGNYAVGISDQSIFPEIELDQIKRQIGFDIIFVTSAPTDDEGRDLLRALGVPMREPKKAEETQTANA											1					1		1	1					2			1			3	2	4	1			1	3	1	2		2	3	1					1			2		1		3						1																																																	5
Microbiome	AB26-1_Cage1_bin.81_01259	133	30S ribosomal protein S8	MAVLSDPISDFLTRLKNASLAGNEEFTAPCSNIKVEIARILQEEGYIWNYEVTGEGSKKQIKVKIKFTPQGKPVVTDVKRSSKPGRRQYVSSEEIPRVLSGLGIAIVSTSRGVMTGAQARKQSIGGELLALVW			1	1				1		1	1					1		2	2		1			2			2	2		5		4		1		1	2	1	2		2	6					1				3	1	1	2	1			1	3		1																																							1
Microbiome	AB26-1_Cage1_bin.81_01260	179	50S ribosomal protein L6	MSRVGKKSITLPDKVTVKVNGSSVQVEGPKGKLSWTLPEGITATVEGNQLSVDRAGESRQLRALHGTNRSLLNNMVIGVSEGFVKNLEIVGVGFRAAVKGNILDLNLGKSHPINQVIPEGLKVTVTENTKVTVEGIDKQVVGQFAAEVRAYYPPEPYKGKGVRFVGEVIRRKEGKSVGK				1	1						5					3			3		3			4			3	2		6	2	7	3	2	2	4		4	4		6	8									7	3	5	4	6			1	2		3																						3
Microbiome	AB26-1_Cage1_bin.81_01261	120	50S ribosomal protein L18	MSTINRKAIRAKVRRRIRRKVSGTASRPRLAVYFSNRHVYAQIIDDTVGRTICSASTADASIADPSKLANCATATKVGNLIGERAKAANVTEVVFDRGGFKFCGKVKALADAARETGLKF							1	5			3				2	4	1	2	4	1	3			1			2	3	3	2	1	2	3	3	1	2	2	2	1		3	5	3				1				6	2	2	1	1			1	1		6																						3													1
Microbiome	AB26-1_Cage1_bin.81_01262	220	hypothetical protein	MNNETENTAPATEAAAPAQAQQPATGGRGPRGPRRDGQNGRGPRGPRRDGRRGPQAEAPVEEGPQLAEKVVFINRCAKVVKGGRRFSFSALVVSGDMEGRVGFGFGKANEVADAIRKATEAAKRQLRPVSIANGTIPHEVYSEFGGGKVLLKPASPGTGLIAGNTIRAVLEAAGVRDIVAKSLGSSNHANVVKATLQALASLRTSDQVLADRGKKKEKAI	2			1				1		2	5			1		3					1			2			2	2		4	2	6		1		2	1	2	1		2							2			5	7	4	3	6						2																						1																	1
Microbiome	AB26-1_Cage1_bin.81_01263	152	50S ribosomal protein L15	MLQLHTIKPNPGAKHRKKRLGNGESSGLGKTCGKGNKGQKARSGGTIRPGFEGGQMPLHRRLPKKGFNNTRFQDKILIVNLSQLERVFEAGATVDENTLRAAKLVQGPCDAVKLLGNGTLTKNLNVVVDFVSASAREKVTQAGGTVTVLSEA											1					2		3	2					2			1	2		4	1	3					1		2			1									1		2	1	2			1	1
Microbiome	AB26-1_Cage1_bin.81_01265	492	Protein translocase subunit SecY	MKVPELRRRILFTLAMIVVVRLGVQIPLPGIDVMELQKVIEASANASGPGAGLATVLTIFSGGGLQQCGIFALGIMPYISASIMTQLLSAVVPQWAKMVREEGGRQKMTKWTRAIAIVIALVQGWFLVGTLEHPERLQAVGLNIPADCQLVIDPGIQFALMTVLIMVAGTMFLMWIGDQITERGVGNGVSLIISVNIIHALPGAVTLAWKTLVYKDGAVVPMGAMLLVALIAFLIVVVALVVTVTQAQRRIPVQYAKRVMGNKMFNGATQYLPLKLNYSGVMPVIFATAILSLPQVLFSQIAHYNTTLQWIATKMNDWLNPASSGYYIISGLMIFFFSYFWVATMFQPSQIAEDLKRNGGYIPGIRPGPPTALFLDQTMQRLTFAGSAFLTLIYFLPSLLNIGGNIPYLVTQFFGGTSLLILVGVLLDMMRQVETTLLSRNYDGFLKKGKLKGKYGHIQGTGAAAGSRTVTVMWIVIALLVLAGAIAYNAMQ																																1
Microbiome	AB26-1_Cage1_bin.81_01278	187	Protein/nucleic acid deglycase 3	MKKVAILAAPGFEEIELMAPLDILRRLNMDVVLAGVQSDKVVSTHEVTVSTDTMLDKLHADKLDALILPGGAGSWVLRDTPEVIHLVKKMHEAGKLVAAICAAPIVLAKAGLVRDRNVTAYPAQDVYRELNEAGAHIVKDENVVLDGNMLTANGPGAAMLFGYSIGEYLGEDLQVAQLKEQMCYTGL			1	3	2		1	2			2			1	3	3	1	3	4		2			1				1		6	2	9		5	2	3	1	4			9	2	2				4	2	2		8	6	3	4	1	1		3	9		3																						5																	2		2		2
Microbiome	AB26-1_Cage1_bin.81_01279	346	Dihydrolipoyllysine-residue acetyltransferase component of pyruvate dehydrogenase complex	MAITIEMPRLSDSMHEGTVLRWLKKTGDFVKVGDHLADIETDKAHVELQACEDGTLTEILVPEGGSAAAGAPIALLQREFGAAACGGPPRPSATCSPLAARLAAEAGLNPATLRGTGPRGKIMAADVRAALRPADGPARRVQTPLAPRDTRHATRVDNFYLYSLEANMAYLAAISTPIAVQCEKLIGGRYSLFDYVVRAAVKACASEPEWLAGDAAAELLMVLDKGEKYVFIENASGKTIYNIAMERLAAPAAGPLPAGSVAPNILLCDSGVNVAAQRAVLPEMPHSIISIGGTTPKTGIEAGRPVSKLILPVTLYVNAGILPECKASNIAAEFKTLLENPVLLLL																														1
Microbiome	AB26-1_Cage1_bin.81_01280	382	N-acetylglucosamine-6-phosphate deacetylase	MKTLIKNARIISPGIDMPGAAVEMEGKTITAVYPAGSELPAADKVVDAEGRMLLPGFIDIHSHGAGGCDTCDAKLESLRTIAECKMKEGVTSWLPTTLTLSPKVLEDVCASVAEYMKNQEFAKTPGVHLEGPFINPKCCGAQNPAFVRQPDYDEVANLNSIAKVLLVSLAPEMPGAIEFIEKATANGIRCSAGHSAATHEDFNRAKSAGLAHLTHYCNQMSPLHHREIGLVGSGLLDREIKIEIICDTIHLCADMLKTVFKNKDSDQMLMITDSLACSWMPDGPGDLGGLPIIVKDGVARLQESGALAGSTLKYAHGLKNVHRLTGKPLSDLVKATSWNQAQSLGLEGLGKIAPGFTADMVLLDDDFNTCKVFIDGVEKYSA			3	4	2	1	2	7			4				10	12	1	11	11		8			2			1		1	34	9	23	5	14	1	8	1	9	2		19	6	2				5	2	2	1	21	12	3	2	4	2	3	6	19		11																						11																	3	2			4		1
Microbiome	AB26-1_Cage1_bin.81_01294	1180	Vitamin B12-dependent ribonucleotide reductase	MTTDNSQTILKLRTGQEIILPQRKDLLGGLKFTRRFSHNEVHPYDEVDWTRRDVRIMDWKTGKTIYERLGLEAPAHWDDNAVKITADKYLFGSEPGSLEYEDSFRNIYDRISNTYTVWGWEEGYFATLEDAEIFNEEIKAMLVQQIWAPNSPVWFNIGHWEQWRWGRPDLRENYTGHGNKAYHTKGTKNNLKTFMVQSTYEYPQCSACFLTEVGDSMEDILDHLTTEGRIFASGSGVGINLSTLRSSKEPISGKGRSSGPISFDRGWDRMAGAIKSGGKTRRAARMVLMFSDHPDIFEFINTKNRQEDIAKVILREHNVHVELKQIAETKLVAGTPAEKAAARVILSLPLATRNSFDPHMDALLYGETLSHQNANHSVSLKGDFWQALANNGNTYTRWVTNPAHIEQTFRAQELLEAMAQSIWDNGEPGVHNNDVINLWNPVKSIGTITTSNPCSEYVFLNNTSCNLSSFNAYRFLIKGEDGKPVFDADALTHAARLAMVCADLNVERGGFPIEEIAEGTYKYRTTGIGFANVGGSLMALGVPYDSDEGRWIASQLCSALTAACWTASAEMGAELGSYVEYPASKKDLLAVLRLHNAAQKLASALPSQKDSKTLDDLIENIIANAGGILPEAQGLTASYALHAYLKSFKAPTMMNRERIAPAAKLAEAASDMWAKVIKATAHRNAFVSVMAPTGTISAPLGCYDEGTTSIEPDYTLVKWKQLAGGGSLKMFNRLALEGLRSLGYPEDFVNEAALEVAGLDGLISAFQGNMDYVVNQLIVDPCNDQAGPVRLAWRRLLSGTESRSEIQEKVAYISNPANMAVLTADELAVVNGAAHIESIPWLNKKDLPVFDCAATNGNGIRAISPAGHVLMLGALQPFISGACSKTVNMPVSASVQDIYDSLIMSHELGVKCIAIFRAGSKANAVYVVDTPETRMFKANHVWEQLVNAGSDAIDEIIAEASKPRQRKLPGRRLGQTVKFSVGGQLTGYLTVGVYADGTCGEVFGRLGQVGSFASGMFEAYCKLLSTALQFGVPLKEVVKGFRNYSFEPSGFCRVGDDTEADTCTEIRSCASVVDLIAKILAWLFPESNGYRLRDVFSIPSVSLPGQAPDTTVSVLPPRIITTPAHPATPALPEIPAGKVPEGTMLNGASLCPQCHSLAYVQDGKCKSCRSCGYKDGGCGE																														3		2									1										1	1							2
Microbiome	AB26-1_Cage1_bin.81_01298	914	Pyruvate, phosphate dikinase	MSTNSCACSASTDKFVYSFGGGSADGNGSMKNLLGGKGANLAEMARIGLPVPPGFTITTEVCTYYYDHGCTYPAQLDAQVKEGIAKMEQILGRKFGDTEAMPLLVAVRSGARESMPGMMDTILNLGLNEKSVEAMVKATNNPRFAWDCYRRFVQMYGDVVLGVQKTPDEDHEPFETAIAAIKKERFGSEDVEDTKLSADDLKELVSRFKALVLERTGHEFPECPWEQLQGAIGAVFGSWNNDRAIVYRQKYGIPSEWGTAVNVQAMVFGNTGEESGSGVAFTRNPASGENEFYGEFLMNAQGEDVVAGVRTPAPVAALHEVMPAAFNELVRIREVLENHFHDMQDFEFTIQDRTVYMLQTRNGKRTGVAAFRIACEMVEQGLIDWKTAVRRIPADQVDQLLTPIFDREAIKSAKVLTRGLPAGPGAATGRIYLNAERCVEAADRGEKVLLVRLETSPEDLRGMIAAEGILTARGGVSSHAALVARQMGKVCVCGADEIIVDYNNRTVSVGDVTISEGDYLSIDGTSGLVYAGKVETSPSEIIQVLISKTMKPEDSRTYQNFAKLMQWCDDCTKMKVRTNADSPKQTETAIAFGATGIGLCRTEHMFFEGDRIDFVREMILSTKKSDRVAAVSKLLPYQKGDFKGIFKALKGLPGTIRLLDPPLHEFLPQTKEQQLDLAQKIGMPVEVIMRRVSELHEFNPMLGHRGCRLGIAYPEITEMQARAIFEAAVEVSQEEGFAVVPEIMVPLVAFKKELDIQKAIIDKVAQQVFEEKGVKVDYLVGTMIEIPRAAVTADEIAETAQFFSFGTNDLTQTGLGMSRDDSGSFLPQYQELEIIKKNVFASIDQNGVGKLMKIAVELGRSTRPDIKLGICGEHGGDPASVKFCNTLGLTYVSCSPYRVPTARLAAAQAALEQE											5					4		2	4		1		2	1				3		19	3	16		4		5	2	4			8	6					2	3			6	4	5	1	5		1		10		4		3	2	3				1				1		1	1				3			3	1				1	2									1									2
Microbiome	AB26-1_Cage1_bin.81_01299	515	Glucose-6-phosphate isomerase	MTIMSLYAQQLVRYPELGISLDFSKLPLDDAFLSSMQGRIDRAFADMKALESGAIANPDEKRMVGHYWLRNSSLAPTPELKAAIDGPLADVKAFGRDVLDGKITPPRAEQYSAALVIGIGGSALGPELVADAIPAAGLDMFFLDNTDPDGMYRVLESLPLEETLVIVISKSGGTPETRNGMLVAQDFFRKNGLEFAPQAVAVTGTGSRLDKTAEAEGWLRRFPMEDWVGGRTSVMSVVGLVPAVLQGVNVDDLLEGACLMDEKTRRDCVKCNASMKLALAWYKATGGKGEKDMVVLPYKDALVLFSKYLQQLIMESLGKRLDLEGNEVCQGISVYGNKGSTDQHAYVQQLRDGVNNFFATFIEVRECSADAVEVEAGATCGDFLQGFLRGTRQALAESGRSSITISIPEVNAKTLGMLIALFERAVSFYASLVNINAYHQPGVEAGKKAAGSFLALLGRVRGALGTAPETAAQMAARLDADQEAVYHCLVHIASGDSSVKWVQADCADEDTFCKA					1						1								1					1						6	3	4	1	1		2	1	1	1		3		1					1			1		1		1			2	1		2																						2
Microbiome	AB26-1_Cage1_bin.81_01303	714	Methylmalonyl-CoA mutase large subunit	MSNIPDFASASYPEIKAGAPSPASETETWMTNEQIPVPPTYSESVYDDCLHLDFTAGVAPNLRGPYATMYVARPWTVRQYAGFSTAEESNAFYRRNLAAGQKGLSIAFDLATHRGYDSDHPRVVGDVGKAGVAVDSILDMEILFKGIPLDKMSVSMTMNGAVLPVLAFYIVAAQEQGCTLDQLSGTIQNDILKEYMVRNTYIYPPDPSMRIIADIFEFTSKYMPKFNSISISGYHMQEAGATADLEMAYTLADGLEYVRTGIKAGIDIDAFAPRLSFFWAQGKNYFMEVAKMRAARVLWAKLIKQFNPKNPKSLALRTHSQTSGWSLTEQDPFNNVTRTCIEALAAACGHTQSLHTNSLDEAIALPTDFSARIARNTQLHLQDETTICKVIDPWGGSYYVEYLTNELIRKGWAHLQEVEKLGGMAKAIETGLPKMRIEEAAARRQAAIDSGKEPIIGVNKYRLEQEAQIDILEVDNTTVREAQIARLQKLRAERDSAACEAALEALSECARTGEGNLLDLAIKAAKARASLGEISSALEKHFGRHKAPIKLITGVYAQSYGQDPLVEEVRKMTDDFAERTGRRPRILVAKMGQDGHDRGAKVVSSAYADLGFDVDVGPLFQTPEETAKMAIENDVHMIGMSSLAAGHKVLLPALVEELAKQGRPDILVFCGGVIPAQDYDFLKEHGAVAIFGPGTNIPEASREIMEALNEQYAD					1						1					1			5									3		10		3		1							6		1				1				2	3	3		3				3		1																																							2
Microbiome	AB26-1_Cage1_bin.81_01304	684	Methylmalonyl-CoA mutase	MQQGNKTTAPEIDFGEFAPATYAEWREAAVAALKGADFDKKLFTKLVEGITLHPIYNKWDEHSPVMPAGQFPYRRGTRALGYMEKPCEIAQSIPASSPEDFNAKLLHDLDRGLTAVNVQLNCKCGLKLRKQADWDAALRGVRLDGLPVYVTPGSCGLGTLSMFLNTCKAAGVKTADLKGGVLYDPVGKAVMKGSLCGGKGICAYYDQMAVMTKWAVANAPGFQTIGVSGLPYADSGASAFEEVGAMLSTAVAYLRAMEERGLSVDETAAHMRFTVSIGANLFLEIAKIRALRELWAIIVKECGGSEEAAKIKLHARTSFWTLSKVDPWVNLLRGSAQAFSAIMGGVDSIDVLPFDAAVRMPDEFSRRIARNCPLILLGECNLDKVVDPAGGSWYLENLTDEASRKIWEFFQGIEKEGGIVKALKAGSIQKKVNATAARRYELADQRRQSIVGVNQYVNLAEKKLEAPEGSCCSAHKGHGCCKNADIQLPVVEMSVDSACKAAEEGFSTCLINKALVAGADCKCGEPLEMEALPKRRLAERFESLLAKADAWVAEKGSRPMVFFANMGPLRQHKARADFSRDFLRAGGLDVVYPAGFQTPEDAARAAAESGCAVCVICSTDDTYPEIVPAFCKALRETRPDMMVALAGYPADYVEAFKEAGVDIFIHVKANCYNTVEAIQNKIGL																3			2											5		1				1					1							2			1	1	1	1	2				2																																															1
Microbiome	AB26-1_Cage1_bin.81_01315	487	Tyrosine phenol-lyase	MNSEPSNVVKFYNGEQIPLELHKVRVVQKLHLVPVERRLEAAREAGFNTFQLSTNDVYLDMLTDSGVNAMSDNQIAAMFRADDAYAGSQSFDRLKQAVRDVFGKEYLLPAHQGRACENIIARTFVKPGDVVPMNYHFTTTHAHIDLNGGKIEELVADEAVNPVSTNPFKGNLDPGKLRDCIARHGAGKIPFVRMEASTNLIGGQPFSIANMREIRGICDEFGIMLVLDASLIGENAYFIKMREDEFRDASCADILKTMCGLADLVYFSARKVSSSRGGGICTNDRAIAKKMEHLVPLFEGFLTYGGISVREIEAMAVGLYETTDLTVISQSPSFIEYFIGQMVDMGIPCVTPAGGLGAHIDAGRFLPHIPQEDYPAGALAAAFFIASGVRGMERGTLSSVRDENGKDILADVELLRLAFPRRVFTLSQVKYVADRMKWLYDNRDLIGGLEFVEEPPVLRFFMGKLRAKSDWPEKLAAKYRRDFGESL																														2																															1
Microbiome	AB26-1_Cage1_bin.81_01318	839	Phenylalanine--tRNA ligase beta subunit	MKISLNWLSQYIDLSGLSVDEMSDMLTFAGIEVEDIRQQGVDSPYVVVARVAAAEQHPQADRLKVCQVDVGDGTLHQIVCGAQNYKVGDKVPCALPGAVLPGNVEIKVGKLRGVESRGMLCSASELGLPDKEHGLWILPQELEPGTPISQVVKADTLVEVEVTPNRPDLLSHNGMAYELAAISGRGYRPVSIDDAGVALEPAGDFVRLDQPELNPYYTAVKISGVKVQESPEWLKERLVAVGLRPINNIVDITNFVLHELGTPLHAFDAAKVQGGIVTRTAYEGETIKALDGQEYTLNCTDLVVADQSGKALAIGGVMGGEESGVTDATTDIILESAWFKPSSVRATSRRLALSSDSSYRFERGTSAWNVLRGSVRAVELILQLAGGTASPTYVAGSPVPNPAHASMPSCGGADGPVSVFASLKQGKGATVTNELGFVQLPWKALDQISGGSISHEEGTRILTALGLKQVPDSPECWLIPPHRLDLTRPCDLLEEIVRVFGLDGIPSRFSGPFVAESPVDAAYNFQMELRRKLAALGFYETQTIKLIASESADGTIAQVKDALPLRPLQDGDLIRVSLPLSEDHSVLRPAHTPGLIAAAVRNSNQGVSGLRFFELGRVFRNTGGGKGRDIETDTLGILVSGDRTARSWADPRPEQASFEDLLAVMAALAPGHRFTLTPARPREQAALGADVQLDGKACGYFARLSLARCRELGLGQPVYVAELDLRKMQEILTAPVKAAELPQFPGSSRDAAMELPLSTPNADIVKAVESAREKLLVSYFCFDVFTDPSGEKLPADRKSIAYTFLYRDPAKTLTAAEVDAAHQRVLKALTDKVKGLSFR																														4		3									1																		1
Microbiome	AB26-1_Cage1_bin.81_01322	613	Chaperone protein HtpG	MNTETHQFQAEVRQLLDIVINALYSDREIFVRELVSNASDALEKLRLKQLTDSNIYQPDKPLEITVATDKENKTITIADTGIGMTEADLVENLGTIAHSGTKKFMEALKQKQEGGADLIGQFGVGFYSSFMVADRVEVFTRSYEPEAASLRWSSDGREGYSIETLAEPLDRGTRIVIRLKDEYEEFSQEYRVKELLRRYSNFVGFPLNFNGEHINTVQAIWSKSKSDVKPEEYDEFYQFISHTDEKPLSYMHFSADAPIALNALLFIPRRNPEMFGFGRVDANVSLYCKRVLIDAKPEGLLPEWLRFLNGVVDSEDLPLNISREMLQDNSLVRKISDIITRRFIKHLEKLAKDDKETYREFYAQFSRYLKEGVVTSWPNKESLGKLLRFESTSTEPGETTSFEEYLTRMKEGQTAIYALTGPSRSHLENSPYLEAFKARGYEVAFFTDHGDEFVLDSLSSVDGKPVTMIDRADVELPALEEEQKDALPQEEAAALEEWLKGLYPDKFSKVTLGKRLVSGAAVALQSGNDMGPEMRAYMKAMGQEVPESHPQLELNPSNPLVKKLSALRTENPELAQMVADQIANTALLRAGMLDDPAVLAQSSQALMEQLLLK																1								1						15	1	8	1	3			1	1			2	1	1				1	1	1		1	1	1	1				2	6																								1																		1
Microbiome	AB26-1_Cage1_bin.81_01328	1101	CRISPR-associated endonuclease Cas9	MSRSLTFSFDIGYASIGWAVIASASHDDADPSVCGCGTVLFPKDDCQAFKRREYRRLRRNIRSRRVRIDRIGRLLVQAQIITPEMKETSGHPAPFYLASEALKGHRTLAPIELWHVLRWYAHNRGYDNNASWSNSLSEDGGNGEDTERVKHAQDLMDKHGTATMAETICRELKLEEGKADAPMEVSTPAYKNLNTAFPRLIVEKEVRRILELSAPLIPGLTAEIIELIAQHHPLTTEQRGVLLQYGIKLARRYRGSLLFGQLIPRFDNRIISRCPVTWAQVYEAELNKGNSEQSARERAEKLSKVPTANCPEFYEYRMARILCNIRADGEPLSAEIRRELMNQARQEGKLTKASLEKAISSRLGKETETNVSNYFTLHPDSEEALYLNPAVEVLQRSGIGQILSPSVYRIAANRLRRGKSVTPNYLLNLLKSRGESGEALEKKIEKESKKKEADYADTPLKPKYATGRAPYARTVLKKVVEEILDGEDPTRPARGEAHPDGELKAHDGCLYCLLDTDSSVNQHQKERRLDTMTNNHLVRHRMLILDRLLKDLIQDFADGQKDRISRVCVEVGKELTTFSAMDSKKIQRELTLRQKSHTDAVNRLKRELPGKALSANLIRKCRIAMDMNWTCPFTGATYGTHELENLELEHIVPHSFRQSNALSSLVLTWPGVNRMKGQRTGYDFVEQEQENPVPDKPNLHICSLNNYRELVEKLDDKKGHEDDRRRKKKRKALLMVRGLSHKHQSQNHEAMKEIGMTEGMMTQSSHLMKLACKSIKTSLPDAHIDMIPGAVTAEVRKAWDVFGVFKELCPEAADPDSGKILKENLRSLTHLHHALDACVLGLIPYIIPAHHNGLLRRVLAMRRIPEKLIPQVRPVANQRHYVLNDDGRMMLRDLSASLKENIREQLMEQRVIQHVPADMGGALLKETMQRVLSVDGSGEDAMVSLSKKKDGKKEKNQVKASKLVGVFPEGPSKLKALKAAIEIDGNYGVALDPKPVVIRHIKVFKRIMALKEQNGGKPVRILKKGMLIHLTSSKDPKHAGVWRIESIQDSKGGVKLDLQRAHCAVPKNKTHECNWREVDLISLLKKYQMKRYPTSYTGTPR																												1																																																																																			3
Microbiome	AB26-1_Cage1_bin.81_01331	428	L-methionine gamma-lyase	MSKNHRFETRQIHVGQESPDPATDARAVPIYATTSYVFKDSEQAAGRFALAEPGNIYNRLMNPTADVFEKRIASLEGGAAALAVSTGAAAVTYAIQNIARAGDHIVSSSTVYGGTYNLFANTLADAGIETTFVDARDVQNFSRAIRNNTKALYVESLGNPNCDIVDMEALAEVAHAHGIPLIVDSTFATPFLFRPLEHGADIVVHSATKFIGGHGTVMGGVIVDGGKFDWTQNDKFPGISKPNPNYHGAVFAEVCGNLAYIVKIRATLLRDTGATISPFNSFLLLQGLETLSLRVERHVQNALRVADYLASHPQVERVNHPSLPDHPDHDLYKRYYPNGGGSIFTFEIKGGAEKARKFCESLELFSLLANVADVKSLVIHPASTTHSQMTEEELKAGGITPSTVRLSIGTEHIDDILEDLEQGFRAIL																													1	1												1
Microbiome	AB26-1_Cage1_bin.81_01332	309	O-acetylserine sulfhydrylase	MRIYKNITELIGGTPLLELTNYERRNGLNATLLAKLEYLNPAGSVKDRIAQAMIDAAEAAGKLKPDSVIIEPTSGNTGIGLAAVAASRGYRIILTMPETMSVERRNLLKAYGAELVLTDGALGMKGAIAKAEELAAGLPNSFIPGQFANPSNPEAHFRTTGPEIWNDTEGKADIFVAGVGTGGTITGVGKYLKSRNPNIRIVAVEPFSSPVLTQGTAGPHKIQGIGAGFVPETLDTSVYDEVIAVTNEDAFSTGKELARTDGVLTGISSGAALWAATQVARRPENEGKTIVVLLPDTGDRYLSTPLFTD																														4		1
Microbiome	AB26-1_Cage1_bin.81_01338	504	hypothetical protein	MVESFPKQFFMMFKLPLILACAIFSAHMACAAAADKYSVIPEPEKTELQHNSTGTLKLLSDQEVPTLGTDAYRLTVTPQGAHLASGGREGRIYGLATLRQLRDQLAGQPEGIPCGVITDKPRYPWRGLMVDPARHFIPAADLKKFVDMMAYYKFNKLQIHLTDDQGWRLPVPGYPKLKSISSKRKESMRNGIPHEGMYTKQELKELVAYCAALGIEVIPEIDVPGHNQALAAAYPEFFCFPNPDTKVKTDEGVTLHLICPHKPEVWKFYAAVFKELKDIFPSGIVHLGGDEAPLEKTWAKCPLSIQYREQKGMKDVHEELKEFIKKMSSMLAGHGKRIQLWYEKPWARANIYNKGDTVFTWRMGLTPSTITETKKQGLSLIIAAGEHCYLDYPQLPGQSNRGWMPTTTLEQSYRLDPAYGRPEKETNHITGVQGTVWGEHLPTLNHILYRAYPRACAIAEAGWSPMSVRSWENFRRKLADHRQFILKRFNYDMERTKENEPPFK																																							1
Microbiome	AB26-1_Cage1_bin.81_01342	173	hypothetical protein	MKRFCLPVLALFVCAAAPLSAQSKKGAAVPSTDDYNQSQFWIGNFPEGQYVVHLSRIVAVAQHRYILDNACMVYEVTLITLGNTPTKFYYLETLGQNSGINAIKNVTDRAKELGAGAVNRATGGSIDPDTTVAKAYPNTNTVEFRVATLEQLNKMYASLLKAWQDGKGRTFKP																														1		2																			1																																																									62
Microbiome	AB26-1_Cage1_bin.81_01354	507	Methylmalonyl-CoA carboxyltransferase 5S subunit	MNPVTFNCTVLRDGHQSLAATRMKTADMLPIAPILDSMGFSALETWGGATIDAGLRFLKEWPFDRLDALKKAAPKTPHMMLLRGQNIVGYTNYADDVVEAFVAMSAKHGMNIFRIFDCVNDPRNMETSIRAAKKAGAQAHGTICYTTSPVHTTQTFVDMGRELADMGADAIVIKDMAGLIPPYVTQELVSALKKDLNIPVWIHTHDTAGLGASTYLSAIDAGVDACDVSISPFANGTGQPDCLRMLALLNGNPRKPDYDADKLIEVSEMLKPVYEGLGKFASHRNEVVDSDTLRYQVPGGMLSNFRTQLKEQGMEDKFEEVFAEIPVVRKALGWIPLVTPTSQIVGVQAMLNVKFGRWKNITPQAADIALGYYGRTSAPVDPEVQKLCAEKMGKDPITCRPADLIKPGMEDLRKKLAEKGLPTDDEHCVIYAMFPQQVEDFYKKPEPKEEAPVQVNTAPAATPASAAPSMTVIDNGITARVSGPSGSRDLTIIINGQAHSVKVERIG																								1			1		3	9	4	3	2			1	2	2	1		3	1	2								1		1						2
Microbiome	AB26-1_Cage1_bin.81_01358	70	hypothetical protein	MEDDIICTEKIIAERKTFFLDLKQNARGKVVRITEKVSSNRDRIMVPAEILDDFIAALQDIRETLKQQGE								1																							1	2	1		2	1															1	1							1
Microbiome	AB26-1_Cage1_bin.81_01362	419	Multidrug resistance protein MdtA	MYNKPLTFAATTLLLCSPVMILTSCEGEKDSAAQAPALVPEVQVTKLVTKDVPIRQEWVGTLRGTEDAEIRSQVTGYLLSKDYRDGAYVKKGQVLFQIDPRPFQATLDQAQGRLEQYEATLKKYKLDVERYTPLVKTGSVSRKQLDDALQQVQETEAAIATAKAQVDEAKINLKFTTITAPISGLAGLATPSIGNLLTPSSPTPLTTISSIDPIRVDFSVSERDFLNSMDNNLTRQKHLKFDVILANGTEYPMQGEPVAIDRNVDAQTGTINIVGHIPNPNLTLRPGMFVRVRATVKTLENAALVPPRAILSAQSAKFIIYLDDKNIPHMQVVNLGPVVDGMQVINIIPMPHSTFTKDSPIVVEGIMQAAKVQGQAPVKPLPYKPVVSQPVMPSIGAQSFEKARTPEGMKDGEAQPSSK																														2		3
Microbiome	AB26-1_Cage1_bin.81_01363	1071	Efflux pump membrane transporter BepE	MSSFFIKHPTIAIVISIVMILLGGLSLMGLPIEQYPNIVPPTIKMQATYPGANAETVANSVASPIEQSISGVVGMDYMTSTNANNGICSLSIVFEVGTDPNMDQTLAYMRYGQATAQIPAEVSQMGITITQSTGSPLAVINLYSPDDSLNAIFLSNYAYVSLVDPVKRVPGVGDVQVFGAGRYAMRIWLDTTKMAAQNISVGEVQSAIQAQNTVIPGGQIGAEPAPPGTEFTYSIQTKGRLQTAEEFGNIIIRADGNKLLYLKDIAKVELGSQTYNVSSKYNGRDSGAIAVYAAPGSNAINTVDALVKLFEDRSRSFPAGMEYNLTLDTTLAVRASIEEIEHTLVEALLLVVLVVFVFLQGWRATLIPAIAVPVSIIATFALFPLLGFTLNTICLMGMVLAIGLVVDDAIVVVEAVESHMERGLTPRQAAFAAMEEVSGPVIAIALVLAAVFLPSLLLPGITGTLFQQFAVTIAISMLISAFNALTLSPALSAILLKPKDPTKGGPLKFFYRVFNRSYDATANGYTKVCHFLTRKLIISIPLLALIAYAIVPVAKKIPNGFLPDEDQGYLFAALIMPEARSLQLTTAAADKVSELIRQNPNVKDVIAISGFSLLTGVQSTNNAFFFVMLKPWEERPNPDQSAQAVTAQLNALLTTKVSEGITMCFQPPAIAGVGSANGVTFMLEDRDGKGTEYLAEQTDIFVKEANKLPIFDPNNNGGVRSVMSFAVEQKDVRLDEEKCATLGVSISEANSLLQAYMGSLFINYITLYGQQWQVYIQAQGSDRTGTDMLKNFYVKNNTGSSVPLSTLVKITDIKGPEFLLRQNLYNSSKLMVTPAQGYSNSQAMEALEKTFEASMPSDMGYSYADMSYQEQKIQNGIGIVQIFLLSSVFVFLILAALYERWSLPLSIFMTVPIAALGAFLGLYWFGYELNLYAQIGLVMLIGLAAKNAILIVEFAVIEMERGKTLMEATLSAARIRLRPILMTSFAFILGCVPLALASGSGAYSRNIIGIVVIAGMTMATVVGIFLIPCSFYFIMKLFRVRIARKTVETEDPDEIIARKHLFHEAHESLKG																																1		1																		2
Microbiome	AB26-1_Cage1_bin.81_01364	477	Outer membrane protein OprM	MRTNPYITRAILLGTAFAASSCMMGPDFKPVDMPMPAAFRGAPAATESIADLPWWKVFKNKDLQDLLTDTYNNNRDLKATMARVEKARQYITITEAPLFPWADYSGSVSKGSNYTGGSIAQTTGTTLTPGAIDAGISWELDIWGKTRRMTEAARADYLASEEGQRALMLSLLRQVADSYLQLLQLDEQLAIVQKSVESYSESLRLFDEQLEGQVGDRLQVASAKAALASSQAQIPAIQVQIANLENAVSVLAGRAPGHIRRSGSTRDIAYNVKVPAGIPAYILSRRPDVRQSEYQLRAANAEVGVAIANYFPTISLTAAGGLASADLRHVQGRRGGWGLGANLTGPLFQAGKLTASEKAAKAEFLAARNDYEQTVLNALAEVSSTLIQRDKLRSITATQSEAVEAYHTAVKLSFERYRTGLSNYIEVLYAQQNLYPAQIQLSQYYYQHASTLVSLYTALGGGWNMSHKAIMDGPARQ				1	1			1			1			1	4	3	1	3	5	1	2			1				1	1	12	1	10	1	4	1		1	6	1		3	3	1				2	1	2		4	9	1	1	1	1	1	1	6	1	5																						8																	1	1	1		1
Microbiome	AB26-1_Cage1_bin.81_01365	252	hypothetical protein	MKTKYLALLIAAMGSSLSFGASIDGLDAAYSKDSTVYGGTSGDALTVSSPTTIGVNNTAHWTMAFTISGLGSTSESNVGLLFTYNTGSYKNLEGLGFQLSESGDLTLCAGGFAYNGGTNSSSPWKAQTFSDYSTSKPLTLFYTFNAGNVSISAMLGNDTSTLTTLTTLSSGAAFSGQNMTQINFSAKDASGNTWSAPNGITGEYTLNNFDLYTAVLTEDQMREYALSAVPEPAAASLGLLGLGIFLMRRRRA																																1																																																																													1
Microbiome	AB26-1_Cage1_bin.81_01370	147	hypothetical protein	MADNLQIHVRTFQPSTTQAQALETLTDSMAEVLDDRQLRHIKNAVLLREETQTTYLDHGLAVPHGRTSALDSMQVTVGISPEGVLWPDDSRNAHLIVMLGVPAAMVTGYLTTMQKLLRWHKNAPLGPNGEWTGDEASLLASLQQALQ																														1
Microbiome	AB26-1_Cage1_bin.81_01373	451	NAD(P)-specific glutamate dehydrogenase	MAQTYSQRVLDLVKAKHSHEKEFIQAVQEVLSTIEPVLAANSKYEDHAILERIVEPERTILFRVPWIDDQGKVQVNRGYRVEFNSAIGPYKGGLRFHPSVNLGILKFLGFEQVFKNSLTTLPMGGGKGGSDFDPKGKSDNEVMRFCQSFMTELQRHIGADTDVPAGDIGVGGREIGYLFGQYKRIRNEFTGVLTGKSLNWGGSLIRPEATGYGCVYFAQNMLATRNDDLQGKVCLVSGSGNVAQYTVEKLNELGAKAVTMSDSNGYIYDPDGISPEKLAWVMELKNKRRGRIAEYVKQFPKAQYFEGQRPWSVPCDCAFPSATQNEINGEDARTLIKNGCTLVAEGANMPTDLEGIETYLAAKILYGPAKAANAGGVATSGLEMSQNSQRLSWTREEVDHKLKTIMANIHANAVAHAHEYSSDKSFTNYVTGANIAGFVKVADSMIDQGVV			1	2				1		3	5					1		1	3		1			8			17	5		7	13	8	7	2	8	4	11	4	5		5	25	10				1				3	5	8	4	7			8	3																						1
Microbiome	AB26-1_Cage1_bin.81_01377	114	hypothetical protein	MPEFTNAFSGLKENRKLTHDELVRAIRFMIAAEYEAIQLYTQLAESIDHKLAQEVLLDISNEEKEHAGEFLRLLQVLAPDEQGFYDEGMGETNEKIDKLKASCPDGACGSSSAH			1	4	2	2	1	5			3			1	4	9	2	5	3	1	2		1	2			1	1	2	33	3	23	3	4	5	6	3	4	4		24	7	5				4	3	3	2	18	4	6	4		2		6	22	2	3																						4		1			2	1							1				4	1	4		4
Microbiome	AB26-1_Cage1_bin.81_01379	167	Disulfide bond reductase DsbH	MMNRHFIFALCTVLGFSVSGISMAQSVPTDKEAAAKAAKAAKVKFRWGKSLKSAQKQAAETGLPIVLLFTGTSWCGFCVKLEKEILSKKDFKQGMDGVAIGVKFEFGSSDFSKSKEAKTYNITGVPAMVVVDAEGKELGRTGYVPGRTPAQYVEFFKKYAPKAAEGK																														1																																				1
Microbiome	AB26-1_Cage1_bin.81_01417	77	hypothetical protein	MKYLLIVLAVAFAMPSMAEEDAPKRMTSAEKKAALLEKYDVNKDGKLDSEEKAKMKEDLKKQREEERAKRHASRKAD																																1
Microbiome	AB26-1_Cage1_bin.81_01434	99	Aspartate 1-decarboxylase	MITRGDVQYEGSIEIPADLMAAVDLWPGEKVLVASVTSGNRLETYALQGPAGTGNIIMNGGAAHLIKTGERVVIMSFALSDKPIIPKKIVCNEHNEIIS																																1									1
Microbiome	AB26-1_Cage1_bin.81_01437	355	Phospho-2-dehydro-3-deoxyheptonate aldolase, Phe-sensitive	MNWFKTDDIRIQDIEPLISPAILIKDYPATTEIAKMVATTRKNAENIISGHDDRLLVVVGPCSIHDPQAAVDYASRLKEQMARFEKDLVIIMRVYFEKPRTTVGWKGLINDPFMNHTFDINRGLHMARGLLLRLGDMGVPAATEFLDTITPQYIADLITWGAIGARTTESQVHRELASGLSMPVGFKNGTSGSLQIAVDAIVSSSCPHCFLSVTKQGVSAIVSTTGNKSCHLILRGSSLGPNFDEDHVKEAEEALQKAGINNRIMIDCSHGNSCKDYRKQPAVAANIAEQISSGSEQVVAVMIESNIVEGAQPLSSDLVYGKSITDQCIGWETTVEVLETLAAAVRKRRAKRQEA																		1						1				1		3		4				1		1			2	1	1								1	1	1	1	1				1																																					1										1
Microbiome	AB26-1_Cage1_bin.81_01444	483	Inosine-5'-monophosphate dehydrogenase	MADFPLGLSFDDVLLLPRLSAILPGDADISSQLVPGFDMKIPVLSAAMDTVSESELAIALAREGGLAVIHRNNPIDIQAAMVSRVKRFENAVIPNPVTVNKDMTLEEVHQIMMDQGYSGFPVVDANRKLEGIITGRDMRGVDDYQNVRVKDVMTPLSRLITAAPTTTIEEARHILYTHRIEKLPLVDEHGVLAGLITETDIQKRAMFADASKDEHGHLRCGAAVGVGPDYLDRAKALISAGADALFIDAATGHTTRVMDVVSNLRKLTDRPIVAGNVVTAEGAADLIKAGVQAIKVGVGPGSICTTRVISGVGMPQFTAIQEVASVARPAGVTVIADGGIRYSGDIVKALAAGADLVMLGGLLAGTEESPGKVVHYQGRHFKQYRGMGSLGAMRRGSGDRYGQNSSGKLVAEGVEARVPYKGMLADVVFQLMGGLRSGMGYLGAHNLEELRNKARFVQITSGGLKESHPHDITITEEPVNYSC																														2		2					1				2			1							3		2
Microbiome	AB26-1_Cage1_bin.81_01446	1938	hypothetical protein	MKEQSFDNDVNSLTGMSNSNSGTPSAIDEQAPTDAFERSWDWDFEVRELGPDETAECKVTMGADDLANLTVDGEERLDIGPRGQYGGGSYEPQTASFSIEPGMHRAHVDYSNISIPNANNNIAKFTFDLKVEITNRQTGSSSSYVPPETETEPVDNNDEGDDDPCGGSSSGSSSSPNSSSSNPCPNGDNGGDEDEIDPDNPFSPDDCMDNRGGSPGASAVRSLVSSASAYGKFSSAGKRVTAQTRKTSMVWRTSFGSFRGMEGVPYGMLEIVAYNFSSRLWTPAALQYLHPMASCILPPSGRELGADMAFQIRNGGTRANYYCYAGAASAGSIGGSRKRTGSVSMAYAAAEGRAVSASASAAEMRVSNARGNTVIYGGSSVSALGAASGYRTKLGSSWTAQDFANYLDIVRSADDVIRQVWNLWDGLANIENVTDTGYVIAFYLPEQVGAKNVSTGLYAVTGTPFKTFTIEGNTETGKLTVTEQAEGRAPYVTRYWQGTGGAWCMSQGEGEDSIFTIRERQEVSSGIWKLFTTVQRGENGTPISRVCETYEQGRSGNLCTSRMEAYGTDYARETTYAYNAVGKLIRETAPDGSEKTWSYDAFGRETVRMEPWAGGGRKGTYTYYRCSDHADPDIAHQYVVLTMNAARLADTHYTYTEVNHVRRVEKRTTALGAEGEQLEVTETWLPAAPNEYARGRLKMKQSASGVQTVYGYEAASQYGALYRETRETQIAGQAVPGHSTRKVTYVSAQGNNTRIEKYALLTDGTWTLTDTADYEYDRENRWIKRTRGNGRVTEREMMCCGPLWEKDEDGIMTTYSYNTARQLVEVSRSEVADGETVVTPETIVSYKRDAFGRILQTRRDVGPMTTTESKVYDLLGQLVQETDVLGRSSTRAYSADGLTETVTTPTGATLVTIRHADGTVLEQSGTGQRHLLYRTEYSAEGVVRSTLLPRAEGEPELVEQTVTDGRGNMVRVSRANANGGLVHDRRVFDLNNRLLRQQVDGMAPLLYDYDSFGNIVKTTLKLVENPTPANSLVTEYAYARRQREDGVYRVTTVTRCNSQGTTYAESTAELVSFLSSSLAGKNISTDPRGNETLQWTEYTAPARRTVKTQSPASSVIAETVVIDGYTVSRKDHAGVLTASSRAYTASGSTETYTDARGNAAVTVFDIAGRETARTDAAGNTTTIQYDPSTASPSCVTDALGNTACYAYDPRGRKTAEYGTALQPSVFAYDDADRLVSLMTFRVPGETIAADPRERTDGDMTAWSYDDASGLMTAKTYADGHGESYSYDDWNRLAVKRQARTVDGQGTPLATSYAYDPQTGNLVSVIHNDATPSLNYVYNHLNLLTQVADDSGTRTLAYNQYNEAESETTAGLAASALNYLRDGLGRPSGYSLHYGEGIVQQTAWEYDGCGRLSTVSLNNGADPFVYGYHAVNGLLETLDYPNTLRRWYTREEKRDLLTRIDYLRPGSANYPAKTDYAYDALGRPTEKKDYFNTPAPGLTHSYSYNSRGELIADAMSRGGTYAYAYDNIGNRVTSWEGSGASAEVYTANNLNQYTAITREEGASFAPAYDSDGNQTKIQTSMGEWEVSYNALNQAARFIQGNRRVECRYDYLNRRIEKAVYEGEILMSKKRFIYHGYLQIAELDAAATESAMPVLRKTYLWDPLEPAATRILAMSLFDETGTWVENLYYTHDLLKNTTALFGIRAGRRALYEYGPYGNILRMEGNAAEDNPFRFSSEYADDELGLVYYNYRYYNPQNGRWISRDPIIEKQKDNVYSYAYNTPSILIDVQGQFAFAIALFNPIGAAVVAAAAVGVAVAVVVVVAEKVIDEISSDTTKKTVPETVPIAIPQKPRYGNCSKQRHSELNKEVGRKCKGSSMHCKNKNMCKNEIERNIKRFQDCIDARTKINNECFNGGDNAHNDEIERALAGKKRCQDKLNQLL																																																																		1
Microbiome	AB26-1_Cage1_bin.81_01452	341	D-alanine--D-alanine ligase	MFEIPDIQLNQYGKPARIMFLAPYAPDAPDFSKKPYTGNGGYPQYHYNIYKAIQDIGYDVVSSSKPYSVQFAKGNVDYVFSLMNRFAMSRPEIFISSYCEFIQVPYLGAPPNIRAIAEDKFLTKMVFRSLELNVPEGIGLSGEKGIPAQAPFPGPYFVKKRFGAASGGIREDSICSSWKAVGSCARRLMEEGHEVLVEQYCEGIDVTVPVLGGENPVILGYVQPKSDKPGSIITEDLKLHDHLGYQLVSVQDMEQDIASDVRKIWSALGPMDYFRIDYRIDFETGERRILEMNICCHLGKSGSICLAAAEHGYSQEDLLKYIIAYSMDRQKNLRQYGTWLI																														1
Microbiome	AB26-1_Cage1_bin.81_01453	385	N-acetylhexosamine 1-kinase	MTAPLSVTTASDQLLCRIAGIGDLFAIEGEFVTGKEIPSGHINTTYKATYRKSDGTEDSYILQRINDYVFKDPKAVMRNVEKVTRHINWKVLRRLKDSAGQTLNLYPARGGRNYIDIPGDGIWRCYNYLAGTHTYDVVENTRQAYQAGFAFGSFQDLISDMNPDDIVETIPGFHHTRNRFNRLMEVAELDPQGRLSTCLPELEFIKAREQDVDRLLNLQERGVLPTRITHNDTKINNVMLDEDTDHAVCVIDLDTVMPGLVLYDFGDMVRTVTPPTEEDEEDLDKVRMRMPMFQSIVEGYLTAAHGFLTQAEIDQLAFSGKLITLEIGIRFLTDYLEGDPYFKVSRPNHNLIRCRTQLKLVECIEQELPAMEQYVKRVARGMSRK																														1
Microbiome	AB26-1_Cage1_bin.81_01454	350	GTPase Obg	MFVDNIRIFARAGKGGNGLVSFRRAKFVPKGGPDGGDGGDGGSVILEVDPHTNDLRSFFYDPKLIATDGVGGQSAKKHGKNGKSVIGKVPPGTIIYRSNASSMAEATWLEREGEGIELEKIADLTEIGTRFTLCQGGLGGKGNWHFRSATNQAPTEAEMGTEGEEGVFFMELRRIADAGLVGYPNAGKSTLLGDISEAKPKVASYPFTTLQPIIGVVEFDSFRRCVVADIPGIIEGAHNNRGLGHEFLRHITRCKVLVFVLDMAGSEGRDPIEDLQNLRTEIKLYSEDLAKQPWFVVANKMDLEGAEENLANFRMRFPKVDIIPISALNGDGISRLRNRLDELVGYKFIR																														1		1
Microbiome	AB26-1_Cage1_bin.81_01459	288	Branched-chain-amino-acid aminotransferase	MKIWLDGKLVEQEEAKTSVFDHGTLYGDGIFEGIRFYNKRVFRLEDHMDRLYNCAHYLLLDIPYTQEELSNAVCETVAASGLNDGYIRLVVTRGVGNLGLNPFNCKRSCVFIIADKISLYDPDVYENGLALITSSVRRNRPDTVCPQVKSLNYLNNILAKMEAVRQGAAEALMLNDLGNVAECTGDNIFIVKDGTVFTPPVTDGCLDGITRRVVLEICRELQIPAQEKTMNRFTITCADECFLTGTAAECVPVTKLDGYQLGSGKIGPVTARILARFQELAQTTGTSC			1	1				2			2				6	4		4	4	1	4									14	1	13		5		1		3			4						2		1		10	4			3			1	7		6																						4																	1				1
Microbiome	AB26-1_Cage1_bin.81_01460	611	GTP-binding protein TypA/BipA	MSDPSKFRNLAIIAHVDHGKTTLVDQLLQAGGAYRANQAVQERAMDSMDLEREKGITIKAKNTSILWNGYTINIVDTPGHADFGGEVERVMKMVDGVLLVVDAFEGPQAQTRFVLRKALQEGLMPIVVINKIDRPHADPAAVHDQVLELFLELGATDEQFEAPFVYGSARDGYFMNSMEGEPPVDCTPLLFKIVEHIPAPKDADPEGEFKMLVSNIDWDDYVGRVAIGRITSGTVKKGDTVWLHQSDGSCISGKVTRMFEYSGLSTTDSAIGVAGNIVGVAGFENVNIGETLGGSADTEPLPFVAIDPPTISMEFSINNGPFGGRDGKNVTSRVIRDRLMREMRTNISIQVEDTDKAGVFSVSARGAMQIAVLVETMRRENYELCVSRPTVIMKRDENDRLTEPYETMYVEVPDEHANGVMKLLHARKGQMEDMVCREGTGHTFIQAYIPTRGIIGFEFELVNLTSGHGIFSHLFRDYGPYAGDITTRTTGTLVSMETGVSTPFALVALEERGRLFVGPQEDIYEGQIVGENPRQMDMPVNPCKEKHLNNIRSATKGDGIQLSPPVIFSLERAIEYIEPDELVEATPHFIRLRKRILNANDRVRESRKAGN						1																											1	1																								1																	1
Microbiome	AB26-1_Cage1_bin.81_01461	332	Fructose-bisphosphate aldolase	MLETAKKEGYAYPAVNVTTIEVINGALRAFSEAKSDGIIQVSIGGGKFASGSSVGNSALGAIVLAEATRRLAEKHNVLVALHTDHCQPEHVDTFLRPLIAESRRRVERGEAPLFNSHMLDASTLPMAENLKLSRELLKECAELGIVLEIEIGVVGGEEDGVDNSGHPADKLYTSPEDMLMTYEALAPLGKFMLAATFGNVHGVYKPGHVKLKPSILRDGQEAVVAKHGEAARMPLVFHGGSGSELSDIREAVSYGVVKMNIDTDTQYAFTRPIVSHMCEHINGVLKIDGEVGNKKDYDPRSYLAKGEKGVAARLQEAADNLMSAGKTLFGKI											1					3		2	2								1			10	3	5		2		5	1	3			3	4	1				1	1			10	1	1		2			3	4		2																						4																	1
Microbiome	AB26-1_Cage1_bin.81_01467	213	hypothetical protein	MDLLAYMLASGGDDNSLKLWFWLIVGVIFLIKKAIELLKPDEKDEEPSVPDTENHHEKRVREVIAEMRRATPQPQQTQPAAPARAPRPSAPPVELPSPAVARKPQPIPAPAAAQPEETARQTAQNVLERYVKATEEARQSMRSLSDAEQAALQRLQKREMKEHLPDLLPSSAAVESPSLKNSLHHPKSLKAAVLYQEILGKPRALRSASFSGE					1
Microbiome	AB26-1_Cage1_bin.81_01468	353	hypothetical protein	MEGYMNNLLSANISNATAWGTILVVVLVIFLVIFFAIIAKFFKTWLRARLAKAPVSMSNMLGMWLRKVPYPLVVDTRITAAKAGLDISTDELEAHFLAGGDIVDCVLALIAAEKAGIPLSYDRACAIDLAVKGTSKTVLEAVRTSINPRVIDCPNPSSGQTRLTAVARDGIAVAVRARVTVRTNLDLFVGGATEETVVARVGEGIVSAVGSAPSYKDVLEKPEVISRTVSDKGVDAATAFEVLSIDIADVDVAGNVGARLQAEQAEADKQIAQAKAEVRRAAAVATEQEMAAKTQEMRAKVVEAEAQIPMAMAEAFRNGNLGVLDYARYQNVVADTKMRDSIAQPDTPPSSIK																								1						2	2	2				1					2	1											1		1
Microbiome	AB26-1_Cage1_bin.81_01473	251	putative transcriptional regulatory protein	MSGHNKWSKIKYVKAKEDAKKGKVFARFAHEIMLAAKSGGGDPDLNPRLRAAIDGAKAVSTPKENIERAIKKGTGELGGATIQEITYEGYGPSGTAFLIEVATDNTNRSASELRTLFTKNGGSIGTPGSVAYQFERKGEARIMAEGLTEDSAMDLALECGADDVEQGDSDNEWVFVTSPTELNNVCAALREAGHTVISMKLISVAQNASVINDLETAKAALRLYEALDDYDDALNVFSNFDVAEEILEQLG																														1
Microbiome	AB26-1_Cage1_bin.81_01477	523	D-3-phosphoglycerate dehydrogenase	MNKVLIPTKLSDVAANTLKTAGYEVIQDADTPLEKQVAAHPDAVALIVRSEKVTPEIMDALPSLKLVVRAGAGYDNIDIVYARKKNVDVMNTPGANSNAVAEEVMAMILAYYRHIVQADATTREGLWEKKKYMGSELTKKTVGIIGLGNIGRNLVKRLQGFEPILLGYDHFLARQRALNIGVTPTSIEDIFSQCDIITLHVPGGPSTHHMVNAELIGKMKDGAVLINCSRYGVVDEEALAAAKAAGKNIGYLTDVHPKDAPGEKPSAPIADLILPHLGANTREANTKAAKRAAEQMIAYFSDGDTSCVVNGESPSGLNPAHLQLAFLLASLARKAGGNKPIRRVECTFYGNLRIFRKWFTAPILEGLLPHAEKGLMPAAAEESLREHGIVFKAREPKDDKPYEDSITLDVAMEEEEEYFHTSVRGVVTEGIPMVSRLNNFNGLYADLRGTTLCLRYKDRPGVIALIGSALSSNGINIDNIAAPADHATREALTVIKTNQPVSDELLDKIAKEIDAISAFSLNL																														1																					2
Microbiome	AB26-1_Cage1_bin.81_01479	337	Soluble hydrogenase 42 kDa subunit	MSGPMMGHRSKAASALQRRISNNLRRILLTEQEILLSTSSGTGLMEGAVRSCTAKRAAIFSVGAFGDKWYKIATGNGVPSDIFKSELGQPTTPEMVDAALSTGKYDTICITHNETSTGIQNPVEEIAEVLKKYPDVVWCMDAVSSAAGSRIETDKLGVDVLVTSTQKALALPPGMAVCTLSQKAYERTASVPNRGCYFDLRSIYDTIQKKDYQYTNTPCISIMYAMDLQLQRIMQEGVENRFARHEAMAEFVRSWADEYFSVFANRDHLSRTLTVISNTRDIDIAALNNSLIERGMQLGNGYGDLKNKTFRIAHMGELTMDDMRSITSSIVDILKLK				1							1				3			2	2		1									7		5		1				3			2	1					1					3							2		1																						3
Microbiome	AB26-1_Cage1_bin.81_01482	139	hypothetical protein	MKLHSMIIAGGAGLLLLGACSPSSYQTTFPEPAYVKVSTNNGAYAPYPDDPVGQQELVYWYNSLAAPMTVVAEVPPTPIVTTGPGPVVLDSSDFSAKLYRDRTEIKKKDKDGNWVTSVRPTTPADQRMRNYVMASKKAR																														3		2									1
Microbiome	AB26-1_Cage1_bin.81_01491	105	Thioredoxin C-1	MANVFSEANFEDEVLKSDIPVLVDFWATWCGPCRMIAPIIDQLSTELAGKIKVGKVDVDANNGLAATYGVRTIPTLLIIKDGEIMDTMVGASSKDAIMQRLRPFM									1																				1	7	2	7	2				1				2	12	1								2		2
Microbiome	AB26-1_Cage1_bin.81_01496	293	4-hydroxy-tetrahydrodipicolinate synthase	MKFQGLYTAIVTPFAGNRVDEEAFRMLVEAQIAAGVAGIVAVGTTGESPTLTVKEHLRVIELAVEIAAGRIQVIAGTGANSTAEAIHMTQEAEKMGVDGTLQVCPYYNKPSQDGVYAHFKAIADATRLPIMLYSIPGRCGIEISVETISRLAKDCPHIVCVKEAGGNVDRVNQLMQVVPENFTVLCGDDGLTVPFMACGASGLVSVTSNLVPGIMNSIVKAGLNQDMGEMLSLQKKFYPLMKGLMTLDSNPVPIKAALAMRGDIQPGIRLPLVPLAEEKEAQLSALLQRFNIL																																2
Microbiome	AB26-1_Cage1_bin.81_01497	246	4-hydroxy-tetrahydrodipicolinate reductase	MISILVTGISGRMGQAIQEAVTQNPDTCVGSTHDQGQELYPALAKCDVAIDFSHHAFTSTLLAEAVANNKPLVIGTTGHTELERQEIVDAAASIPIVFASNYSVGVNALFWLTRKAAQILGGSCDIEVMEMHHRHKIDAPSGTARTLAEILSGAIDRNYEDSVVFGREGLVGPRPAKEIGMHSLRGGDVVGDHTVIFASDGERLELTHKASSRMTFASGAVRAALWLQGREPGLYTMEDVLGLSQL																1														5																					2
Microbiome	AB26-1_Cage1_bin.81_01508	562	30S ribosomal protein S1	MSTTELAELIDSKFRELREGSIVTGTIQEIRPQVVLVDIGYKSEGAISISEFEDEEIEVGDQIEVLLERLENDEGIVVLSKEKAAHKQNWDKIVGVYRDGGLVKGKVKSVVKGGLMVNVGVEAFLPGSQVDIIPPRDLNEYVGKVYEFKIVKVNDDRKNIVLSRREVIEAERADQRQRFLETVKEGDKVEGIVKNITDFGAFVDLRGMDGLLHITDMSWGRVNHPSEMLHIGQSLEVVILEVDREKERVSLGLKQMTDNPWADIERKYPINSHVKGRVTKLLPYGAFVELEKGVEGLVHVSELSWVKRITRPSDVLKLDQEIEAVVLSISVKEQKISLGVRQLEDNPWADIESRFPIGTVIKGQVRNLTPYGAFVGLEEGIDGMIHVSDMSWTRKINHPSEVLKKGDEVEAIVLEIKKEDQRVSLGIKQLESDPWESINDRFKVGDMVTGQVAKIASFGAFVNLDGDIDGLIHISQLSEDHVERVKDVIKVGDEITARVIKVDSIERRIGLSIKAVNYDTEQLRRETASFEALRPSSDMVGLEHAFNLATRENEEWSPSEEK								1		1	5					3		1	6		3			2			1	6	7	17	5	15	6		5	6	3	3	5		11	4	7				2	1	1		9	6	12	4	13			2	7		2																						2								2									2	1
Microbiome	AB26-1_Cage1_bin.81_01514	475	hypothetical protein	MKKHCRWWLFAGLWGLSLVQHPLLASQNISSPEPAGEGNFEAYLSGLRERALNEDPAAARELAVHYDVEGNAAETSKWMSEYVSLAEKRANNGDVDSMLDLGKLFYTGSRLYPKNLERARYWFTRAADSGNAAAQYQVAVMASQGAGGPKDEATAALYYKKSLQTWKKEADDGDSKAALWAALVYERKLVPDSSPEKSVPYLLQAAESGNLTAQGLLAFKYRDGLGVPQDTAKAVEWFEKAASRKDLGAVMELGIMFRDGKYLPPDREKAFHWFEKGAEWKDPYSMAALADMLLEGTPSAEQAARALALYREAAAIGYFPAALKAAELLQNGKGGELDADEAYRLLRRVADATGDPKAMYMLAQVYYTRGDEAQGDSLMKASAQAAYLPAMNRMARLHLLPDSSLPWNPVLSYYYWNQAGEMGDKKAASAAFWLLWGGSGIFLLAISIIVWRFQRFAARRLAEQQKQERQASDDA																																																																																																							1
Microbiome	AB26-1_Cage1_bin.81_01519	554	Glycogen phosphorylase	MAKSFLPTIFEHPYEIDPKYGKSVAYFSMEYAIDNSFKIYSGGLGYLSGSHMRSAHDLRQNLVGVGILWSYGYYNQIRAEDGSMATQYMRKNYPFLEDHNIKFLIHVCGAPVWVKAYFLNPETFGTAPMFFLSTDLEENDEESRNISRRLYDANGFTRIAQYVLLGKGGARLFDELGIEPEIYHLNEAHGLAAAFHVLAKTGSVEEVRKRFVFTTHTPEEAGNEKMDVNTMNTFSFFDGLSMEQVRAAVGMTDNTFNYTLAALRLSHIANGVSKLHGEVSRQMWKDYEGICPIIHITNAQNQKYWQDPELAEAFQARNKEAFIRRKRALKKALFRMVGEQTGRVFDPNCLTIVWARRFAAYKRPDLVTGNPTMFERMLQRTNYPVQFIWAGKPYPMDHGAIEIFNRLNDLTAKYPRSAVLTGYELGLSRYLKNGSDVWLNNPVVTREASGTSGMSAAMNGSISVSTNDGWICEFAKDGENCFVIPEAPSHLSPEARDRSDRDNFYNILDDKILPLYYDHNDKWMDIVFNAMTDIYPEFDSDRMADQYYTEMYNS																1								1				1		6	1	8				1		1			3										3		1	1	2
Microbiome	AB26-1_Cage1_bin.81_01520	342	L-threonine 3-dehydrogenase	MKALVKTQAGPGLELMDVPMPEVGPNDVLIKIHKTAICGTDLHIWNWDKWAQQTIPVGMHVGHEFCGVIESVGSSVTEYKPGEIVSGEGHIVCGHCRSCRSGQKHLCPNTKGVGVNRPGCFAEYLSIPQDNVVRIHKSIPMEIASIFDPLGNAVHTALSWDLVGEDVLITGAGVIGCMAAAVCKKAGAKTVVITDINDFRLGLAKTLGADRTVNVTREKLEDVMKELEMTEGFDVCLEMSGAPSCLKDIIDNSRNGANISLLGIQPDGSSIEWNKFIWKGLKMKGIYGREIFETWHKMDSMIRSGLNVAPIITHRLPYTEFREGFEAMNSGKSGKVVLDWIV															1	1			1											4		4		1				3			2										2	2							3																								1
Microbiome	AB26-1_Cage1_bin.81_01524	165	hypothetical protein	MKAYYIFQQADEETISNILDWMRNQERAIYRAAVRELGALKKLRPEFIQRKPLQEQFSFIKKMLSWKPSNEIGDHLLQVWLLRKHQDMLITFLNTLGIPHDGNGIVNELPETLDKEKLAKAVDELFEKYPAGVASVYLQMFQLQTEDGWEELAEVLANDPRVTIR																																																			1
Microbiome	AB26-1_Cage1_bin.81_01538	918	Calcium-transporting ATPase 1	MKSAAHHQGLSEQQVLENRTRYGINILTPPEKEPLWKQFLEKFSDPIIKILLVALLLSVGVAFYQFFTGTEPASVFLEPAGILAAILLATCVGFAFEVSANKKFEILNQVNDDTMVQVIRGGNICELPRRDVVVGDIVILNTGEEVPADGVLLEAVSLQVNESTLTGEPLIGKTTNEAEFKKDATYPSNHVLKGTTVADGHGVMEVTSVGDKTEYGKVYEGSQIDNKVQTPLNRQLSRLGDLITWASYAIAALIVIGRLTLYFSHLPGPVEWLSAGTYILNTVMIAVTVIVVTVPEGLPMSVTLSLALSMKSMLANNNLVRKMHACETMGAATVICTDKTGTLTRNQMNVYKADFYGLGNAVPTEDEPGNLIREGIAVNSTAFLDYADPEHIRALGNPTEGALLLWLHGLGVNYLDLRENARVLEQLTFSTERKYMATVAESPLLGKKVLYVKGAPEIVLGLCSTVLTPEGQVPAADMRPAIEEQLLAYQNQAMRTLGFAYRILEDDAPVFEDGRIIRKDLVYLGITAISDPVRDDVPQAVKDCMDAGIRIKIVTGDTPGTAREIGRQIGLWTEEDSPDRLMTGVEFEQTPDAELLDRVMDLKIMCRARPMDKERLVKLLQKKDQVVAVTGDGTNDAPALNAAQVGLSMGDGTTVAKEASAITILDNSFMSISRAVMWGRSLYRNIQRFIVFQMTINVAACLIVLIGAFLGTESPLTVTQMLWVNLIMDTFAALALASLPPDERVMQDPPRKTTDHIITRPMGRNILGVGILFVAFLFGLLQYFKHADITSLTQFSLSGYFRSYLDFSAPEHELTGYELSLFFTIFVLLQFWNMFNAKAFNTHQSAFARMGASIGGFGLVALLILAGQYLIVTFGGKMFNVVPLSWTDWGLIFAGTSLVLWFGELARAFTPDKSGARS									2	1				1			1	1																																																				1										1														1
Microbiome	AB26-1_Cage1_bin.81_01539	217	hypothetical protein	MWNDLSHGFSVLADALAFLSRSWGFWVCAGSVAGLAAVYAWWRKRLALWAFVLAFLSLLAVVGLACRQAVCQKAFLWIHEPDVQALSGKYEVEPSPRERRFFRPPELKRFFQVSSSTLLLNEDGTCEISSFPRPEAWGRWIARPEEREDLSVLEEDLVFSCRGTWSLVKKGGYYGVSIAYSPGRSLMLYLGGEGAECLVMPVNPADPLEAVTFEKTF																																																																			1
Microbiome	AB26-1_Cage1_bin.81_01540	845	hypothetical protein	MKFFKTTIAMATLLGCLPTSPAEVAFPGPAPGTASAEQSASGYTLSNNILTAKFILRNGSLSFGGMTSKLGPVAKAGDELFIINLQDGRSLKSSELKAGNVKFVSLQPNPKAFRLADRFPGKAVSATFQALNGTLRISWRAVLRDHSHYLRQELRLASTKPVQMKNIVAMQYDLAEGKAGAPSVSGNARGALIVNDLAFTALETPMGINTVGGAGNMEGGETAIWSADKWSTASWTGNFNVPQELKKQYGEQVSSAEGPVSIDGKGACTITFQYKGGDKGNNKLNLAGVQLLSSKGAVLDSDFHNGSTGDSNAGNTYTVQVPSRGNYILRYWAQTKSEPIASKGEITFSLPVRTLEEKQEPQADESRLAQGLWSRKTTLQPGEIWDVSSVLGIFAPGQKRRSFLAYMERERVMPYRPFIHYNSWYELNINRNNDSDPAKRMTEEQCLAVLKDWQEQFFQKRGMSIDAFVWDDGWDEFNSLWDFHKMFPQGFKRIDAAAGRQKAGIGTWLGPVGGYGASKGKRLAYWNVKHPDNKIGNFQLSNKEYFDAFVGRCSQMVKDYNMKYFKFDGISTHFHAKGPGNEEDAEGIIRVLNALRKKKGDLYINCTVGTWASPFWFRYADSVWRQENDFGTIGAGDNRDKWITYRDRLVHEVFVQGSPLMPINSMMTHGLMVTKFGPPACMPRDPENVKKELRCATACGTSLQELYVDRDLMSANGGVLWDELAKGIKWIRRNADVLDDVHWVGGNPWNKETNEGAVYGWAAWNKNKATLALRNSSDQEKSLTGTLRSILDIPANVKGSITFKDSYDDQRTLDGFSGSSVDIDKEISFTLKPFEVLVYEGGKVK																																											1																																																																		2		2
Microbiome	AB26-1_Cage1_bin.81_01542	576	Pyruvate dehydrogenase [ubiquinone]	MHRVADQIVEILEKAGVKRIYGIVGDSLNPVTDALRRRKTIEWIHVRHEEVAAFAASAEAQLSGNLAVCCGSSGPGNLHLINGLFDAHRNHAPVLAIASHIPQSQVGMEYFQATHPEQLFKECSAYAELVSEASQAPSILMSAIQHAWARRDVGVVVLPGDIADAPAEMKNLVHPPSYTRENVVPEHESVSLLARMLDDHRRITFFCGAGCAGAEDRVVRLAHRLKAPIAYTWRGKDYFEHDNPLGIGMTGLLGWGDAYKAMHESDMLVLWGTDFPYFNFIPTKPEIVQIDRRGEVLGRRCRLDLGICGDVSVTAEALLNMVQEKTDSGHLDAALKRHARDVKEMNAYMEGNDKESPIRPEQLTTALNRHAASDAVFTVDTGTPCIWSARFLCATPGRRTLASFNHGSMANAMPMAIGAQMEYPERQVIALCGDGGLSMLLGDLITIVQYRLPVKIVVYNNDCLDFIQLEMQAAGLIPWQINLNNPSFAAVADAVGIKGFLLDKSSQVDQMVDMFLNYPGAALLDAHVDRDALALPPYISMGQAADFSLAMMKQTLAGEVKQVWNTLAGNRKLFKP																														2
Microbiome	AB26-1_Cage1_bin.81_01543	488	Aspartyl/glutamyl-tRNA(Asn/Gln) amidotransferase subunit B	MAISDYIVTIGLEVHCQIKTKSKMFCSCETGFGFEPNTRVCPTCLGLPGALPVLNEFAIERTLLTGLMLGCSSPEISQWDRKNYFYPDMAKNYQTSQLDLPLCLGGEVPLYPWSYPNDVIKAGVPPFRTVKLTRIHLEEDAAKITHHANYSLIDYNRAGSALMEIVSEPDIDTPEEAYAYLKSLQQILNYGDISDADMEKGQMRCDVNISLRPHGQKELGAKVEMKNINSMSAVRRALHYEIQRQAEELDMGIPQIQSTRRWDDERGESVVMRTKEDAHDYRYFPCPDLVPVRTAPLVEKVRGQIPELPQERQKRFMEGYGLSEYDANVLVGDLELARFFEEAARGTASGKKIANWVINNISAVLNEKGMRPSECPVKPGAIRELIAIIDDGTVSNNQAKDVFAKMWDEPALAAAQAAKLLGFEKADSSFLDGIVREVISANPDKVAEIQGGNEKLLNWLTGQVMKAAKGKANPKIVTEALKKALSME																																																											1
Microbiome	AB26-1_Cage1_bin.81_01545	314	ATP-dependent 6-phosphofructokinase	MTSGGDAAGMNPAIKAAVDHARQLGMNPYVVYDGLEGLIDGKIKEATRELTNDMIYRGGTLLRSSRSKRFFDYEFRKQAYEHLKERNIDKLIIMGGDGSFRALNDFFNDFEVPFAGIPATIDNDIAGTDYCLGVDTAQNVILDCIDSVRDTARSHHRAFVIETMGRDCGYLAMTTALCSAADICIVPEIPYDLESIYKRLQPVINEEGSCIIAVVAEGTRVAQYLTRWLTERAGMDTRLTVLGHVQRGGSPTARDRLMGTRFATRAVEALNNGDINQIMVYHDGQYGYASLDSVAGQQYSVNQDIINLCRELSC																														2		1
Microbiome	AB26-1_Cage1_bin.81_01549	498	Propionyl-CoA:succinate CoA transferase	MSYKVLTPEEAASLIKHGHHIGLSGFTPAGTAKAVTAALAKIAEAEHEKGNPFQVSVFTGASTGDSCDGILSRAKAIRYRAPYTTNVDFRKAVNNGEIAYNDIHLSQMAQEVRYGFMGNVDIAIIEACEVTADGKIYLTAAGGIAPTICRLADKIIVELNAAHSKSAMGLHDVYEPLDPPYRREISIFKPSDRIGKPYIQVDPKKIVGVVETNWPDEARSFAAADPLTDKIGQNVADFLAADMKRGIIPSTFLPLQSGVGNIANAVLGALGRDKTIPAFEMYTEVIQNSVIGLIREGRVKFGSACSLTVTNDCLEGIYRDMDFFRDKLVLRPSEISNSPEVIRRLGVISINTAIEADIYGNVNSTHIGGTKMMNGIGGSGDFTRNAYISIFTCPSVAKDGKISAIVPMVSHHDHTEHDVNIIITEQGVADLRGKSPKERAQTIIENCVHPDYKNILWDYLKLSDGKAQTPQSIRAALGMHAELARSGDMKNVDWAQYK											1				2	1					1									15		12		3				3			4										8								8		1																						5																											1
Microbiome	AB26-1_Cage1_bin.81_01551	541	hypothetical protein	MGVFSLSWQMVGMWGIAILLLYLGVAKQYEPLLMVPIAFGALIANIPDNGMLITQLNQQVISSNEQGEVTATSLNNVGYLRVHVAPLQQAPSKVPANLTTPESRAQYQEIMQQPMQVYPGSQLTVSKIKSVRESQEKAKADAARLGDDSLTVDPNLKDFQNVTEDNGNEPVFLLTNGEGTTVVRQQGVNYFDTSGNRIPVDLKTQKLEPLVVSAAGKYVAVGQHTQELLVTSIHGGLYDWIGLGIKAEIFPPIIFLGVGALTDFGPLLAAPRTLLLGAAAQVGVAATFFMALFMGFTPNESASIGIIGGADGPTSIFLTMKLAPHLLGAVAVAAYTYMSLVPLIQPPIMALLTTKKERLIRMKSLRTVSKSEKLFFAVLVTIVTILLIPDASPLIGMLMLGNFLRECKVTERLVQASQNEIINIVTIFLGTSVGLTMQGDRFLQSETLLIILLGIVAFGVATAGGVIAAKIMNLIWRKNPVNPLIGSAGVSAVPMAARVSHNVGQKYDPSNYLLMHAMGPNVAGVIGTAVIAGYYIATLAK																1			1											2																															1
Microbiome	AB26-1_Cage1_bin.81_01552	133	Methylmalonyl-CoA carboxyltransferase 1.3S subunit	MKKLRITVDGKVFDVSVELLDQVSSTTAAPAPAPVAAPAPAASAPVAAPAPAPAPAPAPAAAGAGDVPSPLAGKVVSLDVAAGAPVKAGDQILTLEAMKMNTIIYAPASGTLTAFCVNPGDTVQEGQALAKIG																1														1		1		1		1					1	1									2	1			1			1	1																																									1
Microbiome	AB26-1_Cage1_bin.81_01554	521	Methylmalonyl-CoA carboxyltransferase 12S subunit	MAIDPKLIDDLNSRRKKVILSGGQEKIDKRHEKGEMTARDRMGYLFEEGTFSEIGMHVRHNCHNFGMGKKEIPGDGVVSGFGLVDGRPVACAASDFLAQGGSLGYMHAMKIADAQKYALKAGIPMVTVNDSGGARLQEGVAALSGYAQVFYNNVLASGVVPQISMILGPCAGGAAYSPALTDFIIMRNSGNAGMYITGPKVIEQVTYEKCTMDDIGSAAIHATVSGNVHFVADSDAHAMDILKRLLSFLPSNNTEEPPHKLDTPLDLSADEGMSDLIPGDNRTPLDVQPIISRLVDNGDFLEVHKDFAKNVVVGFGRICGVVVGIIANQPNVKAGCLDIDSSDKAARFIRFCNAFNIPLVNLVDVPGFLPGKNQERGGIIRHGAKLIFAYSQATVPKVTLIMRKAYGGAYIAMCCKDLGADAVFAWPGAEIAVMGAEGAVPVLYGRELKAVEDPAEKAKRQGELLEEYREAFYNPYVAAGMGQITEVINPEETRAKIAFALRTLLNKKEVRPAKKHGNIPL				1							2					1			1		1			1						10	2	8		1		3	1	3			5	1						1			4	2	3	1	2				6		1																						1																									62	28
Microbiome	AB26-1_Cage1_bin.81_01555	156	hypothetical protein	MYCRPPPCIPYNHHTHMIQQIDHIGIAVKSLDATVPYYRDALGLGEPHIEEVPTQKVRVAMFDVAGVHIELLEPTSPESAIAKAIEKKGEGIHHIAFKTNDIAGNISQAKEAGLTVLNDPPVPGAHNTQVTFLHPKCTFGVLTEFCQHPGGCECGK											1					1		1											1	3	1		2								1		1								1			1	3																												1
Microbiome	AB26-1_Cage1_bin.81_01557	115	50S ribosomal protein L19	MNIINKIEQEQLKADVTPFNVGDTIKVHTRVIEGGKERIQIFQGIVIAKRGSGINEAFTVRKISYGEGVERVFPLHTPRIAKIEVVNRGKVRRAKLHYLRGRIGKDAMIVKSANR																2			2					1			1			2		3				1	1	1	2		1						1		1				1		1			1
Microbiome	AB26-1_Cage1_bin.81_01564	257	Lipoprotein signal peptidase	MDPQTEKEPAPHKKTPPGWLWWSLLGAGLYVLDQASKLWIIRRFPLNYLNEKLHKYAYLPDFPGFSHINADGTLDFATNGRMPEAELARLPDLNPNTVDALNKLRELEPISFLDGTMNITRVHNTGVAFGLGNGTVWSSYLFLAVPVLAIVVLVVLYRKNLFHTAWLKLAYVLLLAGVAGNLTDRLIQGFLIPYEQQHGFFTKLMNGYVVDFIDVTIPLFNYRWPAFNVADSCIFVAAIIFFIASIFSAKNKEEKTS																																			1
Microbiome	AB26-1_Cage1_bin.81_01565	909	Isoleucine--tRNA ligase	MSAPEKNYKDTILLPETGFPMRGDLTKNEPVRLKKWEDTGLYERILSRRMAQGAPRFLLHDGPPFANGDVHMGTALNKILKDLVLKSKTMAGYAAPYIPGWDCHGLPIEFKVVQKARDLDAAEIRRRCAEFAKGFIDIQRTSFRRLGVFGDWENPYLTMKPAYEANILRVFAKLVEDGAVYQSRKPVQWSYGAYTALAEAEIDYKEKVSSSVFVRFPLLDNPLGLKASMVIWTTTPWTLPANVGLALHPRFTYVAGRFMKNGQTENLVIVKDLLDAFAQKTGWALAETIREFKGAELENCEARHPFLSRTSTIILADFVTTDTGTGIVHIAPGHGADDYNVGRQYGLPVLSPVDDDGKYTEEVGVPSLVGKHVFDANKDIISMLEQGNNLFGVEEYRHQYPHCWRSKTPIIFRAVEQFFISMDKLRPQALEEIDKVQWLPAWGRNRIYGTVEARPDWCISRQRTWGVPLPVFFDENGKAVLDAALVRKIADMVEKHGSNIWFELSDEDLCERLGLPKTWKKGKDTLDVWIDSGSSHMAVMDSRPGLDAPADLYLEATDQHRGWFQSSLMLSVAWRGKAPYKAVMTHGFVVDKDTGKKTSKSDAKSGKPIDAAYYYDKYGADIVRLWAASVDWQNEVPFGEDLFKQVTEPYRRLRNTLRILLGNISGFDFAAQAVAPEHMPILDRWILERLNAVIRETLKAYEAYDFRKAFSAINQFCTSDLSALYVDTTKDRLYCDASSSVRRRATQTAMTIIFKALCRLLAPILAFTADEAWECAGYEGSVHEQDFPAPMPEYDTQEASSVISRLQEIRSVIQVAIEEQVKAKVFSKNNEASITLTVPVNESEDVVALLEDRAFATEFFIIADLDVKTGPELAASAAKTEHAMCPRCRRYEPAAEGGDVCERCAEVLS																1														4		2																																																																															1
Microbiome	AB26-1_Cage1_bin.81_01568	788	hypothetical protein	MNIPATLKHSFLLCLFAAAVPLRAIPAPMQVTASTPARVWTEGYGTGNGRLGILSFGVFPKETVVLNEGSIFAKKNFQMREGAAEALDKARELCKEGKYRSADQLFRKNILPPGNIAGDYQQGGRLQVEFQGLPSPSSYQRTLDMRRGKATTRAQFGTGELTTEILAAPSSDCAAYHIACTMPSGCRVSLNLEHPDPSARIVAQPNGWVLEGQGSNGGTRFENTVVILAPGTSVTRKGSTIILDSAREVLVLSSISTDYNIRKPEAPLTHSLAAKNARILAKAQKAGWKKLAAETEDYFSRLMTRCQVDLGDSPAGVSAMTTAQRLERVKQGKKDPDLLEQLFQFGRFCTIAHTRPGQLPCGLQGLWNPELRAAWMGCYFLNINSQMNQWPSHVTGLGEFQSSYLDFVRSLRPHGEEFARFIKRDGFCFGHYTDCWKCTYFSGNNPEWGASLMNGAWACAHLVDSYRFTGDREDLKKSLPILESNARFIMSWFEDDGEGRYLSGPGVSPETGFYAPDGTGPNVLSYVSNGTSHDQLLGREALRNYIYACGELGVRTPTLLKAVQFLRKIPQPAIGPDGRVQEWRQPFEEMQKGHRHISHLYGLFPGTEWDVLNTPEYAEAVRKSADFRRKYADMGNNGIRTGWSTAWLINLYAALGDGNAAEDRMYTMLKHYINSNLFDLHPPFQIEGNFGFSSGVAECLIQSRIMQDGFQVILLAPALADDWKKGSATGLRTRGGLKVDLSWQDGRVQATATAARPGKFRFMHQGRKKDLSMNKGETVRLDFPPLSH																																																																																						1																								3
Microbiome	AB26-1_Cage1_bin.81_01580	270	hypothetical protein	MRILPILAFTCLFGSISFAQGQSRTPSRPEPAQPAANAPASDTVDKSLPPAAVNGIRFVLKEPMSLPSPIYMPIDSKRLEKVEIRAALPGRRSVYPKSKIITLFGGLDQKGMPTNKLVSKPLPPDLGSKTLALVGKNSKGELTLDFINESELPLNCVYIQNLTGRTFTLELPKPPSGEKSAIELPSKSTYIFGKNSTDSNISRTTPANLTYMTRLKNGKVVKVKDRGMMLTTYPGRKVVMIISPDSTGRTVVLTELMIFKERPGAASSDK																								1						1	1	1																					1																																																							100
Microbiome	AB26-1_Cage1_bin.81_01596	198	hypothetical protein	MTQAETACPDVWGSHFLEYRGRLLALARRNLNPVLARRVSAEDVVQEALLADCGKMAFFENNPEIPVYFKLRMILFQTLTAMERKHLQCLKRDACREVNVTDDSVGSAARLDWNRFADTVTGPLTRAVRADRYTLLRKAVEALPENDRQILELRHFDDMSNADCAEVLHIGPKAASIRYVRALQRLRKLLMELTEFQP																																															1
Microbiome	AB26-1_Cage1_bin.81_01600	354	Low specificity L-threonine aldolase	MVPAFFSKAMILFNCDYSEGAHADILRRMAETNMEQTAGYGEDPYCDQARKLIAGLCGRTDLDIHFLIGGTQTNFTVIAAALRPHQCVLCADTGHINVHESGAVEACGHKVSAIPSPDGKLTARQIEEAWHAHWDDETREHMPQPRMVYISQPTELGTIYSRKELQEISGVCRRRGLYLYMDGARLGYGLCDEDNDLDLPAIASLCDAFYIGGTKVGALFGEALVLRHEALKEDFRYIAKQKGGRLAKGRLLGIQFLELFRDGLYFRLGAHADRLAVMLRDFCRSRGLALPFSSGTNQQFVTMPDSVLEELGRKYGFAYLRQEDETHSTVRFCTSWATREEDVRELMADIARLC																																																																			1
Microbiome	AB26-1_Cage1_bin.81_01616	326	Ketol-acid reductoisomerase (NADP(+))	MDIIHDNAADLSALNGKTVAVIGYGAQGRAQALCMRDSGVNVIIGVRPGKSFDAAAQDGFQVMSVAEAAEKADIIHILLPDESHGAVYEAEIKPHLKAGKTLCCSHGFAYVFNTIVPPADVDVIMVAPKGPGTEVRRVFEEGFGCPGLIAVHQNPSGKARDVALAMAKAEGLTRGGVLECTMAQETYEDLFGEQNVLCGGLVDLMKYGFETLTEAGYPPEMAYFECVHEAKLIVDLIYNGGIQKMNSVISNTAEFGEYYNGPQILPAEVKERMKESLKRIESGKFAKDWLEEAAKGAPNLKAKREALGQHPVEIVGAKIRSLFERN					1			1			3			1	4	2		2	2		3			5			2	1	1	10	1	14	3	2	1	3	2	2	3		7	5	2				1	1	1		4	3	3	2	2	1		3	7		3																						2																	2	1			1
Microbiome	AB26-1_Cage1_bin.81_01623	431	Enolase	MIMNEMEIIDVRGREIIDSRGNPTVEVDVALAGGAIGRASVPSGASTGEHEAWELRDGDAKRYGGKGVLKAVENINKIIAPEISGHDATLQPAIDKIMIDLDGTPNKSRLGANAILGVSLAVAKAAAIQLNLPLFKYLGGPNAKVLPVPMMNIINGGAHSDSPIDFQEFMIMPKGAPTFRESLRYGAEVFHALKDVLHDRGLSTAVGDEGGFAPALKSADDALECIAQAVKRAGYTLGTDIFIALDVASSEFYDPSRNLYVFKKSDGLGRTAEELTAYYQELQKKYPIISIEDGCAENDWLGWEQLTKAMGGNTQLVGDDLFVTNVEFLNQGISRHVANAVLVKVNQIGSLTETLDTVELAKDNKYSAIISHRSGETEDATIADIAVATNAGQIKTGSLSRSDRMAKYNQLLRIEEELGNDAVYGGKIHIL																8		5										6		20		17						11			19	3					6				7	10	10					9	23																																		4
Microbiome	AB26-1_Cage1_bin.81_01627	74	hypothetical protein	MKAQTKIALRINDDNPNHHLWNNRGVWWCHVTVHKPDSTAERLRFSLKTRDIEKARARRDKIFASIQQHFGIAA																														1
Microbiome	AB26-1_Cage1_bin.81_01628	87	50S ribosomal protein L28	MSRICIIRGTMPHKGRRIHRSGLAKKKGGIGRHVTKTVNRTVFPNLQEKRIWVPELGQFVKMKISAKALRTINKNGAYNTLKKVGLL																																2
Microbiome	AB26-1_Cage1_bin.81_01629	333	Quinone oxidoreductase 1	MSENHYAEFSECSMKPQEVLEYVSGPIPVPEEGEVLVRMKAAPINPADINFVQGVYGLKPVLPHSRAGLEGCGVVQESRAEGFREGDEVILLRGVGSWSEYVAVPSVNVMKLPVKVDPVQAAMLKVNPLTALRMLEGFVSLEPGDWLVQNAANSGVGRCIIQLAREMGVKTVNFVRRPDELRDELTALGADLVVGEDDGDVVKNTLARLDGKRPVLASNAVGGESALRLMDMLAPGGSMVTYGAMSRKSIKVPNGFLIFKGIKLEGLWVTQWLKNAPVSEIEAAYEKLARLMADGRLKQAVDTVYPLSDVRKAVEKAQEEFRSGKVVLSMDCA																														3		3																											1																																																				1
Microbiome	AB26-1_Cage1_bin.81_01631	352	Mannose-1-phosphate guanylyltransferase RfbM	MNQYALILAGGSGTRFWPLSRDHRPKQLLNMFGEGTLLRQAIDRLDGLVPRQNIFILTNHLQEAEVRRQAHDIPVDNIISEPVRRDTAPAIALGIGLIKAADPHGVMLVIPSDQLIQDQDSFRTLMKAAMDTAAREKALVTVGIKPTWPCPSYGYIERGKEIHSAPGCSCREVIQFREKPDTATAAAYLSQGNFCWNAGMFVWSIPAVCEQLDKHCPELASFVEHVAESPAPQETIREEFPALTPVSIDFALMEHADRVLNMEATFDWDDVGSWISVANYLETHNKNTTNTDITVQDASGNIVFSQKGDKHVALLGVENLIVVETADAILIADKNKADEIKKIVNQLPDELR					1
Microbiome	AB26-1_Cage1_bin.81_01636	661	putative ATP-dependent helicase DinG	MKAAGEEGMEGVSAFEAYVHRAFAPDGLFSRARDFEYRAEQQSMALAVARALQVDAPLLVEAGTGVGKSLGYLLPAVKFALDFDRKAVISTHTINLQEQLFNKDIPLLRTALGIDFSAALLKGRQNYLCHTRLRRALAQMDSLFTQGEAAELKRIQDWALRTQDGTLSDIAFRPSSKVWAMVCSEPHACSMRHCGPSCPYQAARKRVLEAKVVVLNHTLFFGLMAQAEDSEEAGFVFPGDFVILDEAHMIENIAARQLGVQLSEPHLNYELLRMYNPRTHKGLLKPLNNPSLFQRVQDVMDASGLFFQNARDDLGFAGSGKIVRILQPEWSQDILSQPLMELIGELKTEREKQEENAAVKDELADMAVRMEEAQASLKVLMDMTEEGHVYWAERSGPDGRNMSICSAPVEVGDILRERLFSAGRSAILTSATLGTGDADMSYFAGRVGAESVRKLQIGSPFNYREQMRLIVARSMPEPDQPEYAEVLPEWIKRYLAESRGRAFVLFTSYRLMVQAAEKVRPFCEEQGWTLYVQGQDMQRHAMLEAFRKDVDSVLFGTDSFWTGVDVPGESLSNVIVTRLPFEVPDHPLVESRFESIRERGGNPFYEYSVPVAILKLRQGVGRLIRTKSDSGMVVILDPRVATKRYGMRFLKSLPEARLEFV																																		1																																																			1
Microbiome	AB26-1_Cage1_bin.81_01638	270	Energy-coupling factor transporter transmembrane protein EcfT	MPLFTDASQQFRQMDRFSCGNTGIHRLDARIKIGAFLVYQICVLSWPPQEITGLLPFFLFPVCVIRLAGLPLGYLLKRTLWLLPVAVMIGLFNPLVDRTPMGEWFGIPVTQGMISFISIILRCMLTILGAFTLLASTGFAPLCRGLRQLGAPRILITLMTFLYRYAFILVDECQHMLMAFRSRQGGSGPIPLSTWGAMAGQLLLRTFGRAERIYQAVLCRGGEDPEFVNSRSVITRRGAAGGLLFCILVILFRCFNITMLAGQYARSLIP																											1																																												1
Microbiome	AB26-1_Cage1_bin.81_01642	297	Acetylglutamate kinase	MDSKITRLIEQASVIVGALPYLQAYRDKTFLIKFGGSAMDDARLVKKLMRDIVLLEVLGFNPVIVHGGGKAISKAMAEAGLEARFVNGLRVTTPEAISIVERTLSGTINPGLVQMFRDYGGKGVGIPGTEIFVGERIHEKDEQGNPIDIGEVGNVIGCLTERITEALELQITPIVSPLAKELGTHKPLNVNADLAAAALAKELKPVKLIYISDVPGIMKDPSDPSTLIKSVTRTEALDLIKDGTVSGGMIPKIHSAIDALNAGVRKVHFIDGRLPHTLLLEIFTPDGIGTEIIREQR																																1																																																																												2
Microbiome	AB26-1_Cage1_bin.81_01644	151	50S ribosomal protein L9	MATMEVILATKIEGLGAEADLVTVKAGYGRNYLIPKGLAHEATASNRRFIANLQAARAKREAEELSAAQEVAAKISGLTVDLTLEVGQGGKAFGAITNQNIHDALTAQGVEVDRRAIELEKPIKSEGEHEVVIKVHPQVEATLKVVVKENA					1						2					1			1		1			3			1	1	3	4	1	4		1		3	4	1	1		1	1					1	2	1		2	1	2	1	5			1	3		1																						1
Microbiome	AB26-1_Cage1_bin.81_01645	515	Bifunctional purine biosynthesis protein PurH	MAIQRALISVSDKTGLEEFAKGLHEFGVELISTGGTAAFLKGLGLPVIEISDYTGEPELFEGRLKTLHPMVHGGLLHRRDNEEHVRQAKENGIKPIDLVCVNLYPFEETVARPGVTLEEAIEKIDIGGPSMLRSAAKNYASVTVVSDPADYARILDEMQTHKGDTTLKTRENLAVKVFMRTSNYDNAITNYLGHQSAESTKGSFCICAPLYQELRYGDNPHQEASLYGSFGDIFHQLQGKELSYTNVLDIEGAAELITQFRRPTVGILKHTNPCGVGQDDEDLRNAWQKAFETDTQAPFGGVIVVNRPMTEGLARVLSAIFTDVIIAPEYDAEARAILQKKKNCRIIRMNTEAWMKARREPIIRSAPGGFMTMKRDTDVMGLDNLEAKVVTKRPPTEEELTAMRFNWRVVKQVHSNAIVFGGTDRTLGIGAGQMSRVDSARIAVWKAGQAGLDLKGSVVASDAMFPFADGLQVAIDAGATACIQPGGSIRDEEVIAAADAAGIAMVFTGHRHFLH											1					1		2	3					2						12	2	6	1	1		1	1	1	1		3	6	1								3	1	1	1	2			2	1		1																						1
Microbiome	AB26-1_Cage1_bin.81_01649	636	Phosphoenolpyruvate carboxykinase [GTP]	MPEETKPPHKKPHGRLANGYFRAYTIFTMSTTHEAAKKWVEEIAQLCQPDSIYWCNGSQEENDELCNMMVEKGTFIKLNPEKRPGCFLARSTPSDVARVEDRTFICSEKEEDAGPTNHWADPVEMKAKLKGLFNGCMKGRTMYVIPFCMGPLDSPLAKIGIEITDSPYVVTNMRIMTKMGEQVLKRLEDEVKGGGNPKRDGYGTFVPCLHTVGAPLADGQVDVPWPCNEEKYICHFPETEEIWSFGSGYGGNALLGKKCLALRIASAIARKNKWMAEHMLLLGIESPDGTKAYVGGAFPSACGKTNLAMLVPPASYREAGWKTSIIGDDIAWIWPHEDGTFHAINPENGYFGVAPGTSYKTNPIAMDTIKENVIFTNVGLTDDGDVWWEGMDGPAPAHAIDWQGNDWTPDCGRKCAHPNARFTAPASQCPTIDPEWQNPEGVSLSAILFGGRRATTMPLVFQSRDWTHGVYVGATMGSEMTAAAFGNIGQVRRDPMAMLPFIGYHVGDYWQHWLDMGKTVANPPLIFNVNWFRKDKDGNFIWPGYGDNMRVLDWILRRAKGKAEGQKTVLGVSPTYAELDKTGLDYSEEQFNANMALNPSEWQAELESQTELFDKVGKKLPAELEEQRQLLIKSFS	1		1	2	2		1	1		2	5			1	2	11		6	12	1	5			5			4	3	6	40	8	41	7	8	3	7	5	5	6		15	9	7	1	1	1	4	3	4	1	13	7	7	6	11	1	1	8	18	1	5																																																		1
Microbiome	AB26-1_Cage1_bin.81_01652	147	hypothetical protein	MIQTYQVLPVVAIVCSASAFAQNAADPVQMVKQNIDLISSANKVLDDVKDNAAVEIAIKQLNALTQQAKQLDKSMEKMKLTSEQAIRITKLNGDAQDTIVDMLENCERIQKDKLMTPALLKAVNDFADAANIDVVETITTVEQIVED																2		1	1					3			5	1	4	17	9	19	13	1	4	2	2	1	2		12	17	16				2	1	2		9	1	3	2				2	11																																										1	1
Microbiome	AB26-1_Cage1_bin.81_01656	138	hypothetical protein	MMKRNLIPSTAFLAALVFVACDGGKKQDHPRDVSVPSEQAVPKTPGEKILAVLLLIQDQATANAHAAEVKELAASLPGDIPNEEAVNIANELMRLASRECYGSSSLEDALKGIHFDAGEYTGSVPLDVDGFEPTAEEP																														1		1
Microbiome	AB26-1_Cage1_bin.81_01657	370	3-dehydroquinate synthase	MPTISLALGERSYDIHVENGALDRTGEFAYRAGLDGKIAIITDSCVAPLYAERVMKSLESAGFMPSLHVVNAGEASKNMLQAQELCSELVRAGLDRTGCIAALGGGVVGDLAGFIASIYYRGIPFMQIPTTVVAQVDSSVGGKTAVNIPEGKNLVGAFHQPSVVVIDPTTLVTLDRRTLAEGLAEAVKHAAIKDASMLHELKGLGPELSIGFSLNTIARLPDLISRNVAIKARIVENDELETLDIRALLNFGHTIGHGIEAAVPYGTILHGEAVALGMRAALFLSERKAGLSSSDANKILRTLQALELPLVLPDGIDTATVLQKTASDKKFRAGTIRFVLLSKAGEAGISTKITREDMAEAIEELCRPLD																														1																																																																															1
Microbiome	AB26-1_Cage1_bin.81_01674	273	hypothetical protein	MAKKPLETGAPEASAAKKTAARKTTAKKTASTTKKAAAAEKKAAADAASVEAPKTKIKTVKSAPKTAVKTKTAKTAKKAADEKAPVSETVVAPSEAPAPSAPVEKEMMPEAPQKPQAAAPVKVKRESFRPNRNAEQQERHEQHGGDVFAQPETVGGASEGPFNKRKRRRRNKKGGGSEDRPPLQDAASLKQLDCKKVASRAWKMFLAEVSEEGLALMDDQTAREAARRAFRCAEFFMMEEARRKHAQKAALQQQEKTSSPEEERDSEEDSGEE																														1
Microbiome	AB26-1_Cage1_bin.81_01678	329	UDP-glucose 4-epimerase	MKVLVTGGAGYIGSHTVRQLVKTGADVTVLDNMVYGHAGALVDPEVKLVKGDLGDASVVYPLLMKGNFDAVIHFAAFINVGESVQNPLKYYMNNIARPLVLLGAMQAAGVKRFVFSSTCATYGVPTQIPIPETEKQDPINPYGSSKYMLEKVCRDCDRAWGLKSVFLRYFNASGCSEDGLIGEDHEPETHLIPNILLTLTGEKEYIEVFGTDYDTPDGTCIRDYIHVNDLADAHLKAVDYLMKGGATECFNLGTGLGLSVREILETAEKVTGKKIPVRYGPRREGDPPRLIANPKKAKEILGWEARCKDAGAIVETAWKWMTGPRRGHY																														2		2
Microbiome	AB26-1_Cage1_bin.81_01679	507	hypothetical protein	MSLHIESTENALAELKKQRTKTLTAAISVSFLGIALMGLLLYLVHIIVAVPEDPPMVAYATQEGDNPDIDTPEVTQTTQRPSSSSTSAQVKVIAAVATADVAVVNPDIEVDVPSEELSMGIDIGDGFGTGTGDGDGGGIPGIISKRCDLNDRMKRITENGGTPQCEEAVVKSLRWLKKQQNKDGSWGGAPHNYKCAMTGMALLSYLAHCETPLSEEFGETVLKGISFLVDQGMKNPVLSLVPQRNEVSYDHAVATYALCEAYTFCKQMDIPSISNLEKVVIKAVDKIVDNQNTDGGWAYNYNTKAGAHTDLSVTGWNVQALKAAEHGGIRPSKGEIRTALRKAAAYCRKCGKPDGLFTYMQEGREDAAARPSLVGVGVLSLQMCGNGSDSAARKGLDWMLKNTNQPFNWKANNTSSNLYQHYYGVQAAMNRGGDVWKAYNKAFRDSTLGAQATDGSFTPNGFPGPGGLVNSNGGSINDKIYRQCLATLMLEVYYRFLPGTGEGTRNS																														2
Microbiome	AB26-1_Cage1_bin.81_01681	175	hypothetical protein	MNNNSSILFGLFDEFLWVRCSGRGSFANSPTVKSLGDDYIASGGRLIVIDLETCSGIDSTFMGTLAGLSRRLLPIGGSVQIASPSERCLSALESLGLDALLSIEPPTAPWRGKVEQIRAALGTENAPSVHLDAKEQTLHVLNSHLTLSEMSEENEEKFRNVTDCLKEELERQKDQ																														1		1																																																																													5	3	1
Microbiome	AB26-1_Cage1_bin.81_01683	796	hypothetical protein	MHFQSLYLSAVAVSAVSFGWGALDKPSASNLIWSDEPAVVVYPQEDKNSEGSFGKYRKPASVWEAEGYPIGNGRVGAMIFSAPGRERLALNEISLWSGGANPGGGYGYGPDAGTNQFGNYLPFGDLFVDFKKGDQPASLSVEDFTRSLDLRDGIHKVNYKADGVTYDREAFSSTPANVLVLNYKASKPGQFSADFSVNSQLGADISAKGSVITWKGMLKNGMNYEGRVLIRPKGGTLSASGDKISVKNADSCMVVIAMETDYLMDYKKDWKGESPSRKLDRYAAKAASADYAALKQAHISQYKSMFDRVKVNFGKTEEDVAKLPTPKRLEAYKKNPADPDLEETMFQFGRYLLLSSSRPDTLPANLQGLWNDYVKPPWACDYHNNINVQMAYWGAEPANLSECHEALVNYVEAMAPGCRDASQANKGFNTKDGKPVRGWTVRTSQNIFGGNGWQWNIPGAAWYALHIWEHYAFTGDRKYLEKQAYPLMKEICHFWEDHLKELGAGGEGFKTNGKDPSEEEKKDLADVKAGTLVAPNGWSPEHGPREDGVMHDQQLIAELFSNTIKAARILGKDAAWAKSLEGKLKRLAGNKIGKEGNLQEWMIDRIPKTDHRHTSHLFAVFPGNQISKLKTPKLAEAARLSLEWRGTTGDSRRSWTWPWRTALWARLGEGNKAHEMVQGLLKFNTLPNMLTTHPPMQMDGNFGIVGGICEMLVQSHAGGLDIMPSPVEAWPEGSVKGLKARGNVTVDFSWKDGKVSNVKLYSAQPKVLPVRVNGKMTRMKTLPLKSGAGSSQPAAR																														2				1
Microbiome	AB26-1_Cage1_bin.81_01688	536	hypothetical protein	MFWNLYQRKRSDKTMVDTKKEQERDELHRAIWAIADELRGAVDGWDFKNYVLGTMFYRYISENLANYINAGEQDAGNATFDYARMPDAEAEEARESLVEEKGFFILPSELFCNVNSKADGDENLNETLERVFNHIEASAKGSSSESSFAGLFDDFDVNSNKLGATVAKRNERLAKLLHGVANMNLGDVKDHDIDAFGDAYEYLMTMYASGAGKSGGEFFTPADVSELLTRLGTVGKTEINKVYDPACGSGSLLLKAEKILGKDAVRNGFYGQEINITTYNLCRINMFLHDIGFDKFDISCEDTLTAPQHWDDEPFELIVSNPPYSIKWAGDDDPLLINDPRFSPAGVLAPKSKADLAFIMHSLSWLASNGTAAIVCFPGIMYRGGAEKKIRKYLIDNNFIDCVIQLPGNLFFGTSIATCIMVLKKGKADNKTLFIDASNECIKVTNNNKLTQANIDRIVDVFANRAEEAHFSHLATYEEIKGNDYNLSVSTYVEAKDTREKIDIVKLNAEIEEIVAREQVLRDEIAKIIAEIEVGV				1																																																																																																									2		8
Microbiome	AB26-1_Cage1_bin.81_01697	291	ATP phosphoribosyltransferase	MSKKLKIALPKGSLQDSTVELFRKAGYNVYVSSRGYRPTCDDDDLELFLIRAQEIGRYVNDGFIDCGITGRDWIYENRADVEVLTDLQYSKATSKPTRWVLVVPENSPITCAEDLQGKRIATEGVGITERWLQEKGIEAHVEFSWGATEVKVPELVDAIVDITETGSSIKANKLRIVDTLMTSYPQFIANRETMQDEWKKQKLERLVMMLKGALEARRKVGLKMNLPAASLNGLVEALPSLRRPTISHLAEEGWLAVETVIDESVVRDIIPQLKALGAEGIIEYPLNKLVY																														2																						1																																																											5
Microbiome	AB26-1_Cage1_bin.81_01698	427	Xaa-Pro aminopeptidase	MRYEPLPSSFFAGNREELASRLPAGSMLILHANDVFPTNADGTFALHQNANLFYLTGVDQEETVLVMTIREDGWDEILLLRETNEQIAIWEGARLSQEQARELSGIQDVRWTDEYDALLEALVPSASMVFVEANQHPRCTCPVETRNARMTKELKEKFPDAVLKNVYEILADMRQIKKPEEIKALKKACDITNEGFRELLRFIRPGVGEWQIEGFLANEFISRGPRKFSFLPIIASGKDTCVLHYIQNDKRCEDGDLVLMDIGTEYGNYNSDMTRTVPVNGKFTPRQRAVYESVLNMMTYAKKILKPGILKSEYERLVRVFAAGELVKLGLITPAQVAEKPSDPPIVRKYYMHGCSHFLGLDVHDVGEANPVVLPGMVFTVEPGIYIAEEGIGIRLENDVLIGETENIDLLGDVPLLPDDIERLMAR																														10		2									2						2														1
Microbiome	AB26-1_Cage1_bin.81_01701	359	Putative aminopeptidase YsdC	MAIDSDLLKKFSEAHGISGHEDEVRSLVAQELEGYGEFSSDGSGSLFCTGGGAGPRVMLAAHMDEIGFLVQNIASNGFLQLVGIGGWWPHTLLSQRVLVKTRSGRGIRGVIGSKPPHFLPEGQRNSVMSMEALFVDVGAESAEQAKNEFGIHLGDPVVPDVKFSPLENPFRVMGKAFDNRAGLSVMIEAFKKLCREGHPNTLIAAATVQEEVGTRGARTAGVAMQPDCVIVLEGPPADDTPGFAVTDSQGALGGGVQIRLFDPTAITNPRLAALAEKTALDAGIPFQLTVRRSGGTDAAALHLSGKGVPSIVLGIPTRYIHAHNGVLDLRDYRAAVELTVALARSLDQEAVEALTHYLP																																																																											1																																		3	1
Microbiome	AB26-1_Cage1_bin.81_01702	238	hypothetical protein	MKSILNTITAMLAAVLFVPAASAQTTSNPRMQVRVSLEKLSLYMRQSPNVLTQDDPRPLPKPKKWADFEIPFKVEAAPTPKSGYIDALTFKFYIAVVNPDRSRQYLKLYKEVKYVNVPVGENTYASVYLSPSSVKRITGVEGGRGKWVKYQGVVVEYNGKIVATYSSERGKMEKWWTIQSPSIVETSYYPLLNKDETPFSVFWYDRYPEIMRPNSQQAASSSVPAPFGTPVEPPADGE																														4		3				1					2																																																																				3		1
Microbiome	AB26-1_Cage1_bin.81_01703	612	Cell division protein FtsA	MANSRPIVALNVGSQRVSMGVFSKTSKDALILDRYATRLVVLDPSAEGLRLTKIGEAIADLVQELNVKGSVVNYSVSGQSVFIRFVKLPALDDTDVEQLIRFEAQQHVPFPLDEVVWDYHLLPAKGLEREAILVAIKAEDLDSLNDEIISHGLSTGKVDCALTSLYNAYVDSYPDEKEPVMLIDIGAKSTDLIYSEQGRFFTRSISAGGIFVTSAIAREFNIPFLEAERLKTTSGLVSMSNGQTEGLDPATANLATVIRTAMTRLASEIQRTTNHYRAQMSGSAPVKAYLCGGGASLPYTKEFLEDKLGIPISFFNPMHNVGVGSGVDVNTISREAFILGGLIGTAIHSIGRASLNIDLEPTAVAKKRANQKKMPAIIAGAAIAVLGAAAYAVTGYMGEKKAEEILAGVQPTVTSIKSAQSALRQKEQELKKLDSTLASYQQLTLQRYGYADIIRHLLEQSEHKDYPYWFTDFEPLAHFNPEDTTQITGYSVIKDSFTSDKNTSLVDDIRTEASANASSEDEAGVYSVNAIRLTGFVRRSLGGQRIIQDLQAKIDGNKESLFTFKPGDVKLEARQIMELGAKDAKVDAAAGAFVPFKLVLPLKTPIPVNFNK																1														10		6						2			2										6	1			1				2		1
Microbiome	AB26-1_Cage1_bin.81_01704	317	hypothetical protein	MSNWITDNKPAAMVAGVGLLLFLGLSATGYIVNSKRSELDKKISIAAKEIKSANAAEITPSRSSNEELEKELNRYAKAVGSLETAYKPFLASSALVPTTPTAFQNELKTFRDSLISSCKKKNILITDTSSWLGFQVYSTQAPSVQAASTLGFELKAINSLVNKLAECGLSKFIKVYRPQLPIETPANNPEESDEADQAPWTPMPLEIAFQGDRESVLKAMNAITGMQDYLFTVNSIRIRNERMMPPPIANPAAAKPAAAQPATGAASLTPADEAAAPAAPAIQQVIKPYMGKEQVFVQVSLNLVHFNQPKAQEPSED																														1											1										1
Microbiome	AB26-1_Cage1_bin.81_01705	337	hypothetical protein	MSEKQNYDKILLASGIVLGLGVAAYGTLTFLGLNDKYKFTTQVSEKAIEPPPGIKKAAEVGQELSASHELKPIAQETQKYVGFVAPNLWIKEGGMEPFDIISGPPIHGNIPNKWFLDNGLENEFVYSDVLTRDPDNDGFTVQEEYAAKTHPNDPNSHPPLVSKLFVDEIKQFGFYLAFTQADGNDFTFKGMNRAKQEIWKNIVQTNGKFGTRKNTKDEPRFELVSVVKKEFKNPSLDMVETDEEAVVKDLKPTKNGQTYTIRRGTKYVIPIIDKKVNLTITAGPERDTSFEVEEGSDFRIPGDAKQIYTLKTVDNATQTVTIANKTTGEQTTLSKKK											1													1						2		2					1	1	2												2	1	1	1	1				1
Microbiome	AB26-1_Cage1_bin.81_01706	907	hypothetical protein	MDHAPLYQPKRSLIALMAIAASCPFAQAGDGGAVGTSSALGSSYAGPGSYQYQSSAARTAMARREAQTQEAMQLLAEGRNLYREGKYKEALDKYNAAYNMLPSAPINDQRKEAIANHIGDASIAVAQEYIKVGRYDEADKLLQDAIKLNPRSAKLAKQTLEYMKDPIRTNPALTPEHVKNVEKVNTLLHMAYGYYDLGDYDKAIAEFNKVLSIDPYNVAARRGQETVNRRRMAYYAAAYDETRSTMLAEVDKMWERPIPMEVPTGADGTDNAPITDINGATANLMKLKSIIIPSVSFEDTTVEDAIDYLRKKSIELDRTVGPNGERGINFVINDSQPAAVAPAVPATDEDGFGEETAEVTEAAPAAAPQESIRTRKIGQLKLTNVPMLEVLRFICSNAGLRQKVEDYAVTILPAGGNDVDLYQRTFSVPPGFQSALRTTVGDGGGEVSDDPFGGGGESSSGLKPMPSIRSLLQKSGISFPEGATAFLVNGNSSLVVRNTSGNLDLIEQLIENTRGESQQVRIMTKFVEVTQENTEELGFDWIVTPFSVSNDRSTFLGGGTNYGTGSTSDSFTQSPGGVTGWPVNSGSDTINGLVTGGNRTGDYAITKNSVDNLLNSTNRSEASQKNAAPGIMSLTGIYDEGSFQMLMRGLSQKKGSDVLTAPSVTAKSGETAKIEIIREFWYPTEYEPPELPNSVGNSGYNNGYGYRNNGNIVDGLLGNQIQPQISSFPVTPATPGVFEMKPVGVTLEVVPTIGDNKYIIDLNFKPSIVEFEGFVNYGSPIQSTGVGSDGKPMSLTLTENRIEQPIFSKRSVETSLFIYDGHTVAIGGLITENVQTVEDKVPIFGDLPLIGRFFRSNSDNHIKKNLMIFVTGQIIDATGQPVRGNALPTAAAPESALPASEGLLPPM			2	8	6	2	1	8		2	10			2	13	19	2	16	18	2	13						1	1		46	13	39	9	25	1	6	2	17	1		19	1	1	2	1		8	3	3		24	18	10	5	10	1	3	6	22		18																						17		1															6	7	3		4						6
Microbiome	AB26-1_Cage1_bin.81_01709	641	Zinc-transporting ATPase	MSTEHSHEHFPEGASCCSGSCGSGSCCCSGDAIGPVPAVLGIALFISALAAGGDSLAGMAAYVGSYLLIGWDVLKAAFLGMMRGRAINENFLMSIASLGAMFLGDYSEAVGVMLFYRVGEYLQERAVGSSRRSVSELMSLRPEAVHVKKAGAVDDVPPSEVLPGSLIEVRPGERVPLDGVVTGGCSVLDTSAMTGESLPVEAGSGSSVLAGYINGQGVLEVRTERDWRHSALARVQELVEAASGRKSPLEGRLSSFSRIYTPLVISIATLVFLLYPLVTGGSWADGLFRALVLLVISCPCALVLSIPLGFFAGIGRAARQGILLKGSNYLDALRKVKTVVFDKTGTLTEGVFSVDEVLPRDGVSPEELLYWAAHAELSASHPLGRSIVKAYEGTLFPDRVAELVEVTGGGVSARVEGRPVLVGKKSFLQEAGVRTEEGEDHGVTVYAALDGIFLGCLRLSDRVKPGAERAVRKLRELGVSNLVMLTGDSSSAGTEVGLKLGLDEVFCGLMPAGKLEHVRRLKPETGLLAFVGDGMNDAPSLAAADIGIAMGGVGSDTALQAADVVVMKGDPLAVPLGMMLSQATERIIVQNIVLILGVKILVMVLGILGLAGMWAAVMADVGVCLLAVGNSMRIFRVKLDM																																																																																																1
Microbiome	AB26-1_Cage1_bin.81_01713	459	hypothetical protein	MSKTCSFIKAGAILGGTVIVTAAVAPLFLPNQNVKPLTSAQAAEITAQTMNSKCADCHKPGTHISELVNTLSGGLLARHIRDGQRSYNMEEPPTAVTLSKLEHVLQINSMPPTSYTMVHWGSTLTLREKNAMLQWIKDERLKIFGDMVGEEYALSPLAPIPDALPTDPAKVALGYKLFHDVRLSTDNTVSCASCHSLEKAGTDNLPTSTGVRGQKGGINAPTVFNAAFHAKQFWDGRAANLQEQAGGPPLNPVEMGYEHPDDWKKIAAKLDQDTAFAAEFKKVYPQGFTGETITNAIAEYEKTLITPNSPFDRYLKGDENAISENAKKGYKLFLKLGCQTCHTGPAMGGQSFEYADLKGDFFAGRAKTNDDNGLMNFSKKESDRHRFRVPTLRNVELTWPYMHDASAQTLEEAITKMYHYQLGYDKLDKKEVRLLVAFLKTLTGEYNGKPVQGEVCPAS																												1		2		2																																																																															2
Microbiome	AB26-1_Cage1_bin.81_01718	135	hypothetical protein	MSKVQWEISNDEVTDRDTALRRLQEGTTGHVVCARDGACLQSYKEADGVYHCEIVFKTDSCCPPVFAAPEGVTGKELEMLYDRFANGDDFSFVEKEWEPLMAVEYRHRHNVMWFIFLFIALVIAAMAAYQHGWIE																														2		1
Microbiome	AB26-1_Cage1_bin.81_01728	398	hypothetical protein	MKWYTCTPVSFKGDHTFFSRDSGAFCKAFQRIGVESRAIMPTPAQEGDDPDLIRTEYANLKDAAWWKSLGIDGVILYAWGVGKYLPIARAIHDAGIFLVVYMDSSGLFFPWQYWLPIAKNMYTKDVFIHGKIKGSAFFLLRLLKQHTWNLASRGRRKHLDSGDMVAFPIPAALQSVADREWLYGKSIVRKLSLVPNPISSTCRFAGEKRNIIMAVGRWDDLLYKRPCLLMSTLEQALAHAPHWEAEIYGNIPDFLREWHGNLPEPLRTRIHLAGYIPNIELQKKQSQARISLCTSLSEGTHLASAEALCAGASVVGPRLTPQLNCLQWYVSHDSGTLSPDDSPESLSGALLEEIRAWDSGKRNPEEISRYWCSLLHAENSCKRIIAAYEAAQGGKTGL																																																																																																											1
Microbiome	AB26-1_Cage1_bin.81_01730	552	Choline-sulfatase	MRPLKTIIAGTLALLAAAPLSAQTKAEENKKPNILFIITDDHAYQTLGTDNNDSPVALPNFNKLGRQGMVFDRSYCANSLCGPSRACILTGRHSHMNGFVFNGQRPLDGSQPTYPKMLQKAGYQTGLFGKWHLESDPTGFDTWEIFPGQGSYYNPDFISLKSDGKRQTKRFPGYATDVVTDKSIQWLENRDKNKPFLLVVGHKAPHRAWCPALRHLGKVDTSSMTPPANFHDDYANRPEFLKKNQQTVANHMAIYSDLKVLKDQVPEEMRKSIVSPGYGWDLGELNRMTPEEKKTWTDYYAKRTKSLVDGMKSGKLKDPKAFAEWKWHAYMEDYLGCLLSVDDSIGRLMEYLDKEGIAKDTLVIYCGDQGFYMGEHGMYDKRWIFEESLRMPLIMRWPGKIPAGIRNNTMVQNIDYAPTIVSAAGADTPENMNTFQGVSLLPTAFTGKTPDNWRDAIYYCFYENPGEHNAPRHDGIRTDRYTLSYIWTSGEWMLFDMKKDPMQMKNVIDDPAYKTTVEQLKKRYHELRKTYKVPENSPGGKGTPIPKFDASW															1			1												4		2									1																																																																						2
Microbiome	AB26-1_Cage1_bin.81_01737	363	Histidinol-phosphate aminotransferase	MSIESFANQHVLELVAYQPGKPIEETARELGLNPHDIVKLASNENPLGPSPKAVEAIARAAAGVNIYPDGAAFRLRSAIAEFCGVEFGQTVVGTGSSEVIELICHALLNPRAEVVAAKHAFSMYPIMSKLFGAAYVEVPNKEDWTHDLDGFLAAITENTRVVFITNPTNPVGTVVGQQEIDDFMAKVPEHVLVVFDEAYREFSDNPPDTLKFVREGRNVVVLRTFSKAYGLAGLRVGYGIAPEPVCSMLHKARAPFNLHVLAQEAALAALEDREHVRRTVENNKEGMRFYEQAFREMGLEWIPSQGNFILVKVGRGKQVFQDMLARGVIVRAQDGYGLPEWIRISVGTPAENARCIEVLKEVL																														2		1																																																																													1
Microbiome	AB26-1_Cage1_bin.81_01738	215	Putative NAD(P)H nitroreductase	MMISPEQYIDGLEWRYACKKFDPEARLEQPTWHALAESLRLSPSSLGLQLWKFVVVTNRELKARLREVSWNQSQVEDCSHYVVLCSRRDATRRDVDRYLAQIEFTRRPSAEKLASSADFYTSYVEALAPEKMHAWLDCQVYIAVGFLLSAAAALRVDSCTIGGMDRAKYDEILGLDGTPYRSVVGVALGYRAKDDAYAREAKVRFPAGEVIDIRA																														1
Microbiome	AB26-1_Cage1_bin.81_01739	756	hypothetical protein	MKKNLFLMIAVLAASPVMGQDVKQIADSLSIPPVKAGAKQLPMPSVSGAQIKLLGADYEQLVNSKGKIAPVISDTPVNVSFKVTKDGKEAVSKDYEIMLQAPQAAQGNPKPRIIPEILQWKGGQGEYKLGNTVTIACPDKELGKLFAADMEDVLGKKVKLVAPGAKADISLSLLKGGNLGREGYRLQIARDGVRLGAAAPTGLFWGTRTLLQMLRQTPGSVPCGTAVDFPRYQLRGFMLDVARTPYPLSYLKDVIRTMAWYKMNDLHLVINNNYIFHEHYVDNGHDPFKESYAAFRLESKMKGKDGTPLTAKDLFYTKKEFADLVSYARKYGVNIVPEFDTPGHALSFTRLRPDLIYKGPMNHEKRRCEMLDAANPETIDLVSKVFDEYMLKDPKLGRPVFADCGVVHVGADEFYGDKEDYRHFANAVLSHALKRGYTPRIWGSLSAKPGKTPVVSKGVQMNLWSTGWMKAWEAVNQGYDVINTNDGALYIVPFAGYYRMDRNHKGLYNNWIPNRIGNETLPSGHPQLLGGTFAVWNDETDIMHTGYAPYDIWGIISGSMDVLSQKLWGTAKAPDTFEQHRELVSSIGNAPRTNPLHKWKDSQPFTVEPSSLPQKLDKPALGPNYRLTMELELTAAPEGKEQVLLAAPEGELLAVMKDGTVGFRRDDSLEFSFGAKLPVGKKVKVEIVGEPEKTSLLLDGEPAGTAVLKNFSDKSKDFSDKFKHRPKVHRSTFILPLKELGSSFQGKVFHMNVQPL																														2		1									1										2								2																								1
Microbiome	AB26-1_Cage1_bin.81_01741	133	hypothetical protein	MDEEQQIIQEPVQEPAPEKQSDKTQAILTAVSPLVAVFFGGSAGVNIIPPLICWLVWKDANPLVDKVGKNILNAQISWAIYTVAACLSCLILIGFVLAPVVVIAWIVFSIIAAVKAANGNYDYVAPFTIKFLK																														1
Microbiome	AB26-1_Cage1_bin.81_01746	585	Hydrogenase-1 large chain	MSNYTSADVPESSRVVIDPVTRIEGHLRVEMEAGNGVIKNAWTSTTQYRGIEVIACKRDPRDVWAFVERICGVCTGTHAIAALAAVEDALQYPVPVQARLMRDLVSGALGIQDHVIHFYQLQAMDWVDVMSALKADPAETAAIAKSLSDWPLSSAAYFAGVQKKLKDSIAYGQYSIFTNGYWGHPAYKLPPEVNLLGVAHYLQALVWQRDMIKIHTILGGKNPHPNFLVGGMACAINMNNDQAINQFSLSYLKQLVQTCHDFIHKVYYPDIVAIAGFYKDYAHIGASNPNFFCTGAPSEINTGAPAGKGMIKPGVLLNGDYRNVLPFDQDKIREFVTSSWYRYTEGRDAGLAPYDGETNADYNGPRPPYKWLSDHPQYTWVKAPRYDGHAMAVGPNARMMIGYAQGVPAIVERVDAACDKLGLPRDNAFMNSTLGRVYGRALDALINVDMMVDQLQEMTNRIRNGETSTFNPEKWEPETWPSSCKGVGWVEAPRGSLSHWVRIENGQTVNYQAVVPSTWNSSGRDAAGQMGPYEYSLAHTGKHPLVDPSRPVEPLRTIHSYDPCQSCAVHLFDEEGEAILTRQDP																														4		1									1
Microbiome	AB26-1_Cage1_bin.81_01747	406	Uptake hydrogenase small subunit	MKRIQQPSMQEAEQASLNHEILNTWRPGETLGEHMERRGVSRREFNKWCLKMISLMGVATVTGGISNAQEIADKMAALKRPVVIWLQLQECTGCLESTIRSYNEEIGDMVLSAVSMPYVELLMAPSGEAANQALEDAIREPHILVINGSVPVNDGGVYCTVAGDTVENMLRHCAENASHILAVGSCAYFGSIQAARPNPTGAVGIRDILTDRTVINVPGCPPIGDVITAVIMYILTFDRAPECDLESRPLMAYGTRIHNNCPRRAHFDAGQFVNVFDDENARECFCLYKVGCKGPDTFSPCPIVKWNGGVSFPIQSGHPCIGCTELYFFDRMTPFYKTLPNVNGFGVEASANIIGAVGVAGAGAAIAAHAVGSAIHYRKQHMKEEANVSLPAFGDAPGSPDKEIEE																																									1																		1
Microbiome	AB26-1_Cage1_bin.81_01749	225	hypothetical protein	MVQGATVLTLDSSALQAAGGSYTLTEGINSGYGNFSVTMALDAQAFQDAILAGNVKANIFSANNNMIGLGLNYVSSETPTAGIYGSWQGENYNRTITSVNGSSLNLNTGLKELFTENSYESAAITYQITSTGTWTYLTLVDSEGTVTTYGGQDSGLKASGFGALTSFTYGTDYVKYLVVDNTTLQAGASQEANLNAIAAAAVPEPATTSLSLIGLAALMMRRRRA																														2	1	4	1					1				1																	2
Microbiome	AB26-1_Cage1_bin.81_01750	423	Adenylosuccinate synthetase	MNTIIIGSQWGDEGKGKMIDFLTESADVVARGQGGNNAGHTVIANGKKYILHLVPSGILWPDKLCVIGNGVVLDPIGLVEEINELRGQGVTITKDNLLISDRAHVVLPFHKEMDAAQESALGKKAIGTTKRGIGPTYADKARRIGVRMADMRDPAIFDEVLRRRIKMANAEMERMGLPAMDEEKMVAEVSAAADVLRPHITNTIPVMHEAVASGKSILFEGAQGAYLDVDFGTYPFVTSSNTSSAGACTGTGVPPHKIDRIIGVCKAYTTRVGAGPFVTEDEDISNHLHSMGREFGATTGRPRRCGWADGVLLRFSAMFNGFDEMAMTNLDGYDKCPEIKICTGYDLDGEILAYPPATVDEWERCKPVYETVPGWMQDISSCRSWEEIPEQAKKFVKRMSELIGCPVTTVGVGPDREQTIAVQ																														1																					1
Microbiome	AB26-1_Cage1_bin.81_01751	462	hypothetical protein	MSSKALAQTQDKALQLNLASTIYGTFAEIGAGQETANWFFRASGAAGTVAKTISAYDMTVSDTLYGPVKRYVSEERLKGMLDYEFTQLVNRLGPQRGKDTRFFAFCNTVKVKGYRDNGPWHGWIGVRFQLKPEAKPSDLIIHVRLNDPDHDRQMKDLGILGVNILHAVFFKRDRLEEFIESLVDNLDPRLVEIDVVRFEGHGFSMVDNRLFALQLVQSGLTPATLFLANGQVAQAADVLYKRPIVLMRGSFNPVCNLHLEVMAQVKKTFLSHINETQADRCMEICEISMNNLLRGDDVDHLEFLDRADSLKALGKNVLITKMARFDNLSGLLARYTREPIAIALSIGLLNELFKEKWTEDIPGGILESFGRTFQNKTRLYVSPWLNRKSGEFVTARTFRAPEQYVHLYQHFLANGLVVDVPFFNEFLLHHTPRDIQRMIAADEDIWKTLVPEEAHRSALHFR																														1											1																		1
Microbiome	AB26-1_Cage1_bin.81_01753	829	Monofunctional biosynthetic peptidoglycan transglycosylase	MQANKRRHPKAKPRKRFWSFIRKLVLWCLVMAAIGAAVGYFGFMMAWKRYDNWAAEFDLERINDLEKPSIIYDRNGEEIGRIYVENRSYVTLDKISPAMINALIAQEDSRFREHPGYDFLGILRAGREYIHNSGDANQGASSITQQLARNAYDLKNRAKARNEGSFGRKFVEIALARRITERYSKDQVLEFYLNRVYFGSGFYGIRAASLGYFGKEPADLTTREAASIAALIKNPNGLSPLNNPASNLKWRNHVLNRMAKEKYITPDEAERLSAMELGLNPKPLKRGVSHIYDRISSEITAYLGEERVNAAGLKIYTTIDRQLQEVTGKALEQALENIEKQPGYRHQKAADYHSGSANKPRYLEGALLVVDNKSGAVLAYHGGRDYTKRQYDAIRDGARPTGTSILPFLYATAFDTGKSPVTRILDDAIDNRLTGIGGSEGILGEWGAENSKNRYEGMITAHRGLSASKIAASLRMGMEMGTAPFVKKLTDFGIRKPVREAGSTEVNPVYRPKIFVGTEPASLKEMTLAYTAIPNGGSRPQDIYYLDRIEDEDGQLIWESTQAIETRNNAQVRKGATSTATAFQLHNILNSSLKNGSAQRVAPHLPKNFKGGVKTGTTYDFADNWLFGYDSRITCGIWVGFLEGKKPIYHGAFSSDTCASVLGAAITEAERQFPAGELAPPPSVERVEICLTTGKRATHSCYDIDPSDKKYRRHTIFEYLRKGDSSLPFCDLHGEDVSAPVSTFTAQNRILPLPPILPTRPILQGDDPYHTELNQVPANRNFELLGAGENVPEAQAISADPVSSDHTDTSITLPAPRPITIPVPEFIHL																																																																																1
Microbiome	AB26-1_Cage1_bin.81_01756	334	hypothetical protein	MEPVTPTLPDDDVAAIDRLGAIYKELSSELSKMIIGQQRVVELLSIALFSRGHALLMGVPGLAKTLLVSSVAKTLDLSFNRIQFTPDLMPADITGTDIIQDDSAGGKRQFEFIKGPVFANIVLADEINRAPAKTQSALLEAMQERRVTVMGRTFTLLPPFFVLATQNPIEQEGTYPLPEAQLDRFMFLIEVDYPTEEEEMRIARETTGTRSEELKHILSGEEIIFYQDLVRRVPVPEHIYEYAVKLVRATRPTLETSPEWVKQYVAWGAGPRAVQFLILGAKTRAALQGSYIVRREDIDAIVEPVLMHRVVTNFAAESQGITPRKAVARLAAEI																																																																																																							1
Microbiome	AB26-1_Cage1_bin.81_01759	368	Sorbitol dehydrogenase	MQQTARAAVLTAPKTFEIREYPIPAIGDDEMLIKVEACGVCGTDGHEYNRDPFGLCPVVLGHEGTGEIVAMGRNITKDTAGNPVALGDKIVTCIIPCGTCDACLNTPARTNLCENVGVYGLMPDDDVHLNGYFGEYLVIRKGSTFFNVSGMTLDQRILVEPAAVVVHSLERAKSTGLLKFNSVVLVQGCGPIGLLQIATLRTLGIETIIAVDGNDSRQELAREMGASRTYNFTRYADLNELLDAVKKDNGGRLADFVFQCTGVGKAGANAWKFVKRGGGLCEVGFFMDGGESVINHHYDLCNKEVTAVGSWVYSPQDYPTTFDFLKRAYGIGLPLTKLISHRFKLDEIAEALETNVQMKGIKIAVICD								1			1				1	2		2	2		1									6		8		2				2			4	1									2	2			1				2		1																						1
Microbiome	AB26-1_Cage1_bin.81_01760	461	Serine--tRNA ligase	MPLRATFFRERVTFFHERPFIWLAWRGDGVQAVRVMLDIRVIRENPEEVKARLKPRSGDAWKLVDDVLACDEARRNAETEKQALQSERNATSKQIGMLKKKGEDTSSIEARVREIGDRIRELDRVAEENAARLTSLLMNIPNLPHLECPVGADETANPEIKLWGEKPAIENPKDHVELAANLGMISFEDGARITGSGFVVYRGAGARLERALINFLLNTQTVENGYQEVGVPFVVKRECMEGTGQLPKFEEDMYGTEDQQMFLIPTAEVPVTNLYRDTILQESDLPIKMAAYTPCFRREAGSAGRINRGMIRVHQFDKVELVQILKPEDSFRELEVLRSHAESILQKLGLHYRVIELCTGDLGFSSAKTYDIEVWAPGQGQYLEVSSCSCFTDYQARRMRLRYKDADGKNQFCHTLNGSGTALPRLYVALLETYQQPDGSIRIPEALVPYFGADCIRPEQA																																																			1								1
Microbiome	AB26-1_Cage1_bin.81_01763	969	hypothetical protein	MTIPPPPALPPHFNIGGYKITALVESGPDYHLYQALSPEGHAVLIREFCPRGLVTRDLASGELAVSPENESQFAQAREAFETQYAANAEGKLRGFGTVLFLYPLSPAQPQPAAAHAQALRPAKKPQQPQLRKPVVGAAIPGTPLPRVKHSGGFPVITVIVTGMLALFGFLGYQILKDKEEPVAKAVTVPVPAPPKPKPKPAPPKPEPVVVTPEPEPVVAAPEPEPEPEPEPPAPDLSPSPEVIAMEKALREEAIASKGKFSEKLLNKYPYYAEAYVRDYVKKRGGSFSPDFEKWLKNTKNNREVFAMFFPPDPSVATNVAFMIDELGLETTEKYDQLVLAFAVGRREFGMGAFDLTHQGRYVDALGKLNDLRSSGVMPPPADLYCAGKPPVNWYGNAPRTVDEECYKKVEAYLDRKKITPKQAWLRKYPTVSEIGDSAITEDNLAGFLHEYMYRHGQLRRKRDPFPTPVEFFSYLVDKYEHCGDLRDVDRKRVEWTGVSLEGTPWPAMMALSETRPLRECDSVWERYMGQRGPTRLWLYGPYRADDDKEPPILFSFDPDPEWSRESNERKLHEGGVCGTMSLISRNSQIARGIPAAPAGQPGHGNLMTTHFTGNGCWLSVGQSVDTLKATTGFWYFRDSDAPRTGNAEYQSGLALSMNIDYEKFIDSRFAMNIYKLAATGSSTEETAAPSATLPKEFTQTAMRTVLKANPFYTEAWYTLFKQEPQDLMGATKMVDEVREALPDGMGIRKLWKTRKYVPSVGRGDKNGKEMLANHAREYVNVLCSVILENALKQEYDYKTFQWAELMSWLKSESKRNSYPEPQAAYQIAYAKAQGTDRLKRTVDRGFKKALNFYRDDSNALKEPKDVDQEEMSFSLAALCQALPKEELVPWMKNMLDTCPDGFKYKPKNKKETKIHPFYDALTKNYISLADDSEKSRVKSEMKEASDRILELSQDKKDDGNGSSGRRRRR																														1
Microbiome	AB26-1_Cage1_bin.81_01769	436	NADP-dependent malic enzyme	MSSDIRLDALQYHSQPRPGKVETLPCKPCFSQRDLTLAYSPGVAEPCLRIKEDPSQSALYTGRSNLVGVVTNGTAVLGLGNIGPDASKPVMEGKGVLFKVFADIDVFDIELNVKEPEKLIETIKTMEPTFGAINLEDIKAPECFMVEERLREEMNIPVFHDDQHGTAVISGAALLNAAELTGRKLEDMKVVVVGAGAAGISCAKFYMTLGVRREHIYMFDSKGLIHTGRIDLHATKAQFSQSEDFSLEEALTGADVFLGLSTKGLLTQDMVKLMAPSPIIFACANPDPEITYQDAKKARPDCIMGSGRSDWPNQVNNVSCFPFIFRAALDVRASVINEQMKIAAARALADLAKEPVPQEVIDLYGGAPLSFGIDYVIPKPIDPRIIEWECPAVAQAAMISGVAQSPIRDMEAYTLELRKRIAAARERVSGVVRSYL																														2
Microbiome	AB26-1_Cage1_bin.81_01772	550	Methionine--tRNA ligase	MTLLAKRQERSIVPRMYYITTAIDYTNGPPHIGHAYEKVLADVLARWHRMKGEEVYFLTGVDQHGQKVQQTAEKLGITPQEHVNNITGQFLALWDRLGISNDGWASTTDPRHKACVQKILTDLKDKGQLYKKSYKGFYSVRQEQFLTDKERDAEGNFGPEWGEVVELEEENWYFRLTDHVEWMKQFVEKSSDFVLPSFRKAEVLNAIDFDSDLCISRPKSRLSWGIEFPFDPEFVTYVWFDALINYISFAGYLAEPDSGLPEFSKLWPADCEVIGKDILVPAHGVYWPAMLHAMGFSDEEMPTLLVHGWWNINGEKMSKSIGNVVDPNLLAEQFGPEPVRYYLVRDITTGKDANFDADRLVMLYNTELANDLGNLCNRSINMTRRYCDSVISGSEAYDDEASKALRATMDQAVTLFSKYMDDNMASDALAALNAQVSACNAYIEQQQPWQLAKDEASAPRLRCVLRHLLECCAQTGYLIGCVLPDASARILDQLNAGDLFRGLTPAALEWGILPAGHRINDPAPVFPRILSEEEKAKLAEKAARAAKKQG																														1
Microbiome	AB26-1_Cage1_bin.81_01773	400	Cystathionine beta-lyase PatB	MQYDFDEVIERRGTGALKYEALLPRWGRDDLIPLWVADMDFRTPPFIMEAIRRRCEHEILGYTVKPRAFFEAIRDWVDRRHGWKVNASEIGFAPGIVPGISSAIQCFTEPGDKIMIQPPVYHPFAMIIRENGREIVNNPLILENGRYRMDFNHMQEAVRGCRMFILCNPHNPGGRVWSPEELRRVAEICTANGTLVVSDEIHADLTLPGHRHTVFATVSEQARMNSVTYMAPSKTFNVPGLGSSYVICQNPDLFAKYQDFVSGRELAEGHVFAYDGLISAYSGPEGEEWLAQALDYIQENIRFIDAELRRRMPKIKTIMPDASYLVFLDCREMNLSQKELVEFFVDGARLALNDGSIFGKEGEGFMRLNAGCPRSILERVLSQLEEAYENRGFRQQQSQN																																																																																																			1
Microbiome	AB26-1_Cage1_bin.81_01774	139	L-fucose mutarotase	MLKNISPLISPSLLKILAEMGHGDEIVFSDAHFPGHTFNPTVLRADGLGADALLAAVIPLFELDAYATPVIMMAPVPGDSLDPAVEAKYRKALNYDGEIEQMERYAFYERAKKAYAVVITGETAKYGNIILKKGVTPLS																														2		1
Microbiome	AB26-1_Cage1_bin.81_01776	304	hypothetical protein	MQHKTIIATCAAMAAFSGMATADIQLPLDVLNANNGGKTFSAQLGAGYATKYISRGLAFQNSASDHVIPLEAVGAYQLNNQYSLIGGLKYQWMTDNGLEHNDSGICDEGSAILGVSRKFGKSTVAALSYQFVHGGIPGSFNIHNTGNNSGFPAFSHNRPEEHSFVLDIHHDFGKGLENFFWDCRVQYTFRWMTGWWFTNTLGYRYDVNKSTSVIVAGTWNATAGYFDSNSLNANGTQGISLTVSTPVKATKDLTVTPFVGTVWLGNGGLAANHRGASARFPYREPSKVYRNFTFVAGVGVAYTF															2				1											4		3						1													3	1							3		2
Microbiome	AB26-1_Cage1_bin.81_01799	304	hypothetical protein	MEGITPFPWCFRGKEENPLSRNGLFPCFYHHLSSQKQRFLLPHQMNTNNLINKAILCSLAMAGAALLPSCVSPKEVLYIQDVSGNSRETIKANYQTTIQKDDQLYIAVSSKQPELTAPFAMSEIGSSSGTSSNKPKGYLVDAQGCIVLPVIGKMKAAGKTCSQLASDIAATLKNNDYIRDASVNVQIMNFKFSVLGEVNAPGTYTIEGQRVTILEAISRAGDLNIDGNRDVTLIRETNGTRQIASIDLRSKDLFTSPYYYIQQNDIIYVTPSDRKVNTRSDAAQWYGWGLSGLGITLAVVALCL																		1	1											4		2									1	1						1													1
Microbiome	AB26-1_Cage1_bin.81_01811	437	GTPase HflX	MFEIREKPEMVERAMLVSIYFDPSEAGEKQAMLDELEDLVSNLGIGIAGKHLIKSRDMHAKFLCGTGKAQEVKQLALDCRADCVVFDNMLSPSQQREWERLVDECVIDREEVILDIFARRARTREATLQVELARMQYSLPRMARMWNHLDRQGGGSGGGKGGGGAARGEGEKQIEVDRRLARARIEAIQRELVLVTRQRATQRKERERQAVATAAIVGYTNAGKSSLLSLVSGSEVMARDMLFATLDTTTRKIELPHGQPLLLTDTVGFIRNLPHRLVEAFKSTLEEAVLADFLIQVVDASDPEAVRHYETTLEVLNELGAGDKPMIVVLNKVDLVPEERRGALETLLAPHFSGRVVPMSVKEGNGEGDLLNACVEMLKSRVRRARFLIPYTRSDLVAAMHSEGKVFSTEYVEEGTLLEAVLPVAFYNKLESFLADR																														1
Microbiome	AB26-1_Cage1_bin.81_01814	460	hypothetical protein	MNIQPKITPVLDPGFVPAVLWNQAFEAKAAADPASHQVDIALTRNDGTCFRWSGKLLPHTGENIALNETYVERIVKFLLWQKGGNIILVAGDDAIADMLASRYCKGGIREFDWDFIGKKIYGSPIEVKKVSVEELPEEYSGSMTLGRNLDGCRIGFDLGGSDRKCAAVVNGEVVYSEEVVWDPYFQKDPQYHIDGIQDSLERAAAHLPRVDAIGGSSAGVIINSEVRTSSLFRGVSQEDIEKTLGKVFRTLQKEKWNNIPFEVVNDGEVTALAGAMGMNDNAVLGVAMGTSEAAGYVDPEGHIKPWLNELAFAPVDYSEEGGVDEWSKDMGVGALYFSQQAVARLAPRAGFQFEGMPFPEQLKKVQAAMAEGDERARKIYETIGVHFGYAIAHYARFYDIRNLLFLGRVASGDGGQIIIDKAEEVLRTEFPELKIQLRVPDEKTKRHGQAVAAASLPALS					1			1			2					3			5	1	1			1				1	2	24	4	16	2	1	1	2	3	6	1		6	3	2				3	1			1	2	3	3	3		1	1	5		2																						2																	1		1
Microbiome	AB26-1_Cage1_bin.81_01820	351	DNA replication and repair protein RecF	MISRLNLMDFRCYGSFSWQIPQQGAIILGNNARGKTSLLEAVCFLLRLQSPRTARTGPLVSHGKQSFGIRGELPGQIRRILWAPDAPDLRVNGEPRKDQRSYLADSYPVVWMGNDDLSLVQAGADARRKYMDFLGSQWHPGYRLALFSYRRALKTRNYLLKHRHRDKLQLDAYTRQLALHGTELRNLRANLLALLAPHIALAYRNIGGRQEQVSIAYRASEEGDLYERLCASMDRDIRYGQTQNGPHRDDLDITLNGRNAAQFASEGQQRTTAISMKLAQSSLLTEETGHTPIHLIDDVFGELDPTRRIAFLQSLPADAQSLITTTHLDWLHNAPCPLPAFRLEDGALAPL																																																																																														1
Microbiome	AB26-1_Cage1_bin.81_01821	167	hypothetical protein	MKKIEPKEIQDNAVQLIGDDWMLVTAGSPEHFNMMTASWGGLGFMWKKPVAFVVIRPQRHTFRFIEAGDELTLSFFSHEYHKALTVCGTTSGRDTDKVAASGLTPYVTENGNVSFTEARLVLECRKLYAEPLNPEAFLDKSIVPEWYAAGDFHKMYIVEILNVWVKE																														1
Microbiome	AB26-1_Cage1_bin.81_01832	171	hypothetical protein	MNRIRNVFKLFLPVFCLLAGSCGYRLGGTKPPKLELAQTVKVCLFANNSLEPRAATLVTGALADELQRDGTYRLSSGADADIRVEGEVYSITFDQLRSSREDTYKSTELGLRLSVKYRVVDARTQEILYAGSAEEVGQFFDQGNIQSARTNALSYAARLVATSIAETLTNG																																1																																																																												58
Microbiome	AB26-1_Cage1_bin.81_01838	1064	Carbamoyl-phosphate synthase large chain	MAKREDIRKILIIGSGPIIIGQACEFDYSGTQACKALRAEGYDVVLVNSNPATIMTDPGMADHTYIEPLTVDRITAVIEKERPDALLPNLGGQTALNLASKLHEEGILKQYGVEVIGVDLEAIARGEDRIIFKETMDRIGVPVAKSEPVYSVEEAEKVAAELGYPVVLRPAYTMGGTGGGIVYNVEELRQVVPRGLAASLINQVLVEECVLGWEELELEVVRDAKGQKITVCFIENVDPMGVHTGDSFCVAPMLTVPQEVQDKLQDYSYRILDAIGVTGGTNVQFAHNREDNRIIVIEINPRTSRSSALASKATGFPIASVSTKLASGVTMDELPYWRKGSLEKYEPYGDYVVVKFARWAFEKFPKAANKLGTQMKAVGEVMSIGQNFKEAFQKAVRSLEIGRAGLGRVKKLEALSTPELREKITYGNSERFFQIYELLRRGVAVEEIVKLTRITPYFIEQMKELADFDFSLDGQDWDSLSAETLRQAKEMGFSDKYLAQIFGVPEKAVRARRQKDGITATFRIVPVSGVEHAEYYYSTYSGAADEVPVNDKKKIMILGGGPNRIGQGIEFDYTCVHAAFTLRDHGYESIMVNCNPETVSTDFDTANKLYFEPVTVEDVLAIYEKEKPEGVIVQFGGQTPLNIAQALKDAGVKIMGTQPEGIRLAEDREYFRERMIALNIRQPESGTARSLEEAVELGRRIGYPVMVRPSFVLGGRGMEVIYDEENLKRYGVEAIQVSPEYPMLIDRFLDNAIEAEVDALADGTDTFVATVMEHIELAGIHSGDSACAIPPVTIAPKHIRTIEEHAAKIAQDFQVKGILNVQFAICNDEVYIIEANPRASRTVPIVSKVTGISLARYATEIMLGKKLKELGLKSRACRFIGVKEAVFPFNMFPEVDPVLGPEMRATGEVMGIADNFGMAYYKAQEAAGCILPTAGKVLVTVSDRDKKFIEPIARDLISLGFTIVSTGGTAEYLRGQGVETEVVNKLHEGRPNLGDMITNKQIDLIINTPVDRTSMIDDSFIRMQSIQKKIPYMTTIAAARATVEGIRSAQHVKVSPRSLQEYHS																											1		1	5	1	4	1		3						1		1								1								1
Microbiome	AB26-1_Cage1_bin.81_01847	419	Sialidase	MTWLLCGRGKWNKVKRMMNSVFKCLMSAVCAVALPAFGQEEKTDFPTDRAVTVFNAGEGNPYASIRIPALLSIGKGQLLAFAEGRYKNTDQGENDIIMSVSKNGGKTWSRPRAIAKAHGATFNNPCPVYDAKTRTVTVVFQRYPAGVKERQPNIPDGWDDEKCIRNFMIQSRNGGSSWTKPQEITKTTKRPSGVDIMASGPNAGTQLKSGAHKGRLVIPMNEGPFGKWVISCIYSDDGGKSWKLGQPTANMKGMVNETSIAETDNGGVVMVARHWGAGNCRRIAWSQDGGETWGQVEDAPELFCDSTQNSLMTYSLSDQPAYGGKSRILFSGPSAGRRIKGQVAMSYDNGKTWPVKKLLGEGGFAYSSLAMVEPGIVGVLYEENQEHIKKLKFVPITMEWLTDGEDTGLAPGKKAPVLK																														2
Microbiome	AB26-1_Cage1_bin.81_01855	352	hypothetical protein	MNTYTKEDLKKAVVQGDSERTKKLLKCGISPNVTDEKGVHCLHLAWRRDHTEIADLSFQYETNAGGREIGEKESLLSIVLNNNPLRKSHLEIIKLLIQYGVTPDTAEDVDIGWSLRNYLLEDDNAPSSKESEPSLSELIEENIYADDPKLNDEELLELLELLLQCGFGKNTNLLDFFVCSLFFDTNSINYGCEPRCTSILLKHGVTPNMTDENGTTAFMHSAQFPFSGEIADLLLEKEPNPLPKDKNDKTTLMYASEGTNMGIALKLLQRGVPVNAVDGLGKTALIYLLQSDFYDEGCDDEGFQLLNALLENGADPNIKDKEQKTALMYAVEHNYKKAEEILNNKIKTIEIS																																					1
Microbiome	AB26-1_Cage1_bin.81_01862	339	3-oxoacyl-[acyl-carrier-protein] synthase 3	MAAHSDIPFKRLPVKIIGTGSYVPERRLTNADLEKMVDTSHEWIIERTGIVERRIAAPDEYTSHMGTKAAQRALESCGLKPEDIDLIIVATITPDTFTPSTSCYIQDALGAKNAAAFDISAACSGFLFAMKTAVQYIGTGQMKTALIIAAEKLSTVVNWEDRSTCVLFGDGAGAAVLQASTGEEGEGSVLATDIGSDGSLHDLLQIPGGGSRCPTTAENAHERLATLAMRGNETFRHAVTRMKASAASVIERAGLTADDIQLIIPHQANLRIINAVAQRLSIPEDKVFVNIEKYGNTSAAAVAIAFDEARRSGRFGKGDNVVLVTFGAGLTWSAAVIRW																1														3		3				2		1			2										2								2
Microbiome	AB26-1_Cage1_bin.81_01863	376	Sulfite reductase [NADPH] flavoprotein alpha-component	MTTEPYGKKNPFPAPVLSVRHITGEGSPKETIHIEYSLDGSGMNYIAGDALAVIPANDPSLADALIDRLGLSPDSQVPTPEGETASLKDALVHCYDITNVNKALLTKWAAASGSQELDTLLAGDKDALSDFLWGRDVLDLATEYPASFESAEAFVGILKKIMPRLYSIASSPNAHPEQVHLCVGAVRYTARDRKRGGVCSTYMADRLQPGHTARVFVHTNKNFRLPEDGDTPIIMVGPGTGIAPFRAFWEERAASGAKGGNWLFFGNPYKATDFCYEDELNQLTGTGKLKLSVAWSRDQEKKVYVQHLMVQEGEELWKWLEAGACFYVCGDASRMAKDVDNALHEVIQTWGHKTPEEAAAYVADMKQHRRYQRDVY				1							1				1	2		1	2		1									6		4		1				1			3						1				3	1	1								1																						1																												1
Microbiome	AB26-1_Cage1_bin.81_01874	228	hypothetical protein	MALCCGAGMAATVAIDLNGEAAEGASLPTNLKLSGFGDVNSGSVITAQKVVTWLQGTTGWQGTTANGNSGSGIYGSVTASGDTDVSVSFINRNAYGGSIVGTAVTLTSDYASYTGLTLSVDCAGLQSGANFTTLNIVYQTAEGWQISQLTGQASSLIQTGMTLSVDLSGTPLTSDTAYIVMSTRNGGGNTNSNLLFSMSATAEDVVPEPATASLSLLGLSLLMLRRKR											1																									1		1															1		2																								1
Microbiome	AB26-1_Cage1_bin.81_01875	357	Aspartate-semialdehyde dehydrogenase	MTGLPYNGGRTENIRHFLTTIMNQAPHVAIVGATGAVGVEILSCLETRNFPVGSLKLLASARSAGKQVAFRGKMLTVEELTEKSFDGVDIALFSAGGGISLKFAPIAAAAGCVVIDNSSAFRQEPDVPLVVPEINPEAAFNHPRNIIANPNCTTIITLMALFPLHQRFGLKTVIASSYQAVSGSGQHGIAELETQVRAVVDGHPVVKNVYPHQIAFNLLPQIDSFTENGYTKEELKMLNEGRKILSLPELKVTCTCVRVPVYRSHSISVTAQFEKPVDLETARSAYEGKPGVALMDNPAEGVWPTPLDSTNGDTCYVGRMRMDMAIDNALTLWVVGDQVRKGAALNAVQIAELLVNR																														1
Microbiome	AB26-1_Cage1_bin.81_01876	297	Farnesyl diphosphate synthase	MCEQSLNDYITEQCALIDAALDRLLPAENESPETIHKAMRYSIFAGGKRMRPVLCLAAAEACGGLAVDALVPACAVEMMHTYSLIHDDLPAMDNDDLRRGKPTSHKAFGEGVAILAGDALLTEAFAVIAQVDDTERYTVRDYVRELAATGGSTMLIGGQILDLEGEHKQLSEPEVRTVYEGKTAALLTTALRFGGMSANATESQLEALTDFGYNLGLAFQVIDDILDLTASTEKLGKTAGKDVNSQKSTCPALIGLDGARSEAKCRTQAALDALMIFPEERRARLVELANYLLNREY																														2		1							1
Microbiome	AB26-1_Cage1_bin.81_01877	287	Nicotinate-nucleotide pyrophosphorylase [carboxylating]	MPAETVSDNVETLINLALAEDFGSGDVTSTYFVPEHLTARAILTPRKKGVLSGVNVAAEVFRKVDPTLKVEVYLHDGEAVAPGAVVMLIEGSARSILGAERTALNFIQRLSGVATLTRQYVKAISHTSARILDTRKTTPGYRLLEKAAVLHGGGTNHRMGLYDRAMVKDNHLMTDGNTEHLQECINRLRQEKPGVEIQLEADTLEQVGNFLKLEGVDHILLDNMTPEMLKQAVAMRGGRTTPLLEASGGVHLDTVAAIAESGVDFVSVGYVTHSAPSLDLGLDFSVE																														1		1																																																																													6
Microbiome	AB26-1_Cage1_bin.81_01878	212	Pyridoxine/pyridoxamine 5'-phosphate oxidase	MDLSNFREEYLKGQLHRKDLAENPFEQFQTWFEQALKADIPEPNAFSLATADAQGRPSLRTVLLKYFDRTGFVFFTNYGSHKARDIEENPQVCMMLPWVMLERQIIIYGKAVKVSRAESLKYFLTRPKESQLGAWVSHQSSVISGRKLLEMKLMELKNKFSKGEIPLPSFWGGYRIIPDTFEFWQGGPGRVHDRFMYKLQENGSWTIERLQP																														1
Microbiome	AB26-1_Cage1_bin.81_01882	703	Glutamine synthetase	MHTNPPSDVGNAATFIAEIYGQDVFNMETMRNYLPRPVYKKLLATIRKDEKLDPDIANEVAQAMMTWALEKGASHYTHWFQPLNGSTAEKHDSFVDVDPEGNLELKFSGKSLVQGEPDASSFPSGGLRATFEARGYTAWDPTSPAFIKRTENGATLCIPTAFCSYKGQALDKKTPLLRSMTAVTRQAKRLLSCFGGPDNIHVSADLGAEQEYFLVDKQLYALRPDLMMCGRTLFGNVPPKHQQMEDHYFGSIKDRVLEFMVDVDEALWKLGIPAKTRHNEVAPGQFEIAPIFESQNLAVDHNMLVMEVLRKTANKHDMVCLLHEKPFSGMNGSGKHNNWSLSAPGYGSLLNPGSSPQENAIFLTLLCATIKAVDEHADLLRASVAKSGNEHRLGAHEAPPAIISIFLGDLLDEIIEQIEKGGTKKARTQKTINIGVDTLPMFPLDASDRNRTSPFAFTGNKFEFRAVGSSQTCAWPMTVLNTIVAESLDEICTILEPVKDKPEEFHATLNKLLQNIIKKHKRILFSGDGYGEAWVEEAERRNLPNIPGTIEALAALETPKAKALFEKYKVVSPVELHARHEIQTEIFHKEINIEAETALLMVETLYIPAVTEQLTQLTTAIAQMKASGIKAGMKATTDRANQIGTLLDILPGQVRELRRAVDEADTRAIQTGMDNLRSTIDMLESLTDADLWPVPTYAELLFL																1														1						1					1												2						1																								1
Microbiome	AB26-1_Cage1_bin.81_01887	1479	Glutamate synthase [NADPH] large chain	MNSDQFETGIPAPQGLYDFEQERDACGVGLVADLKNEPSHKIIEMGITVLKRLMHRGAVGSDPDTGDGAGILLSLPDEFFRLVLPNKLPARGKYGVAMMFGGCGHEEELEAAVTENGGSVIAWRQVPVDRDSIGKNAQRTCPLIRQLFIDGSGFADQAEFERKLFVMRREMERRVEGCYVCSCSSRSIVYKGLFLGTQIEGFYGDLASEHFKSPLALVHQRYSTNTFPTWSLAHPFRYLAHNGEINTLRGNLNHLSVREPHLSSTLLGDDLQKLLPLIPPGQSDSACLDNMVELLAAAGRDLRHVMLMLMPQAWGVNYHLGPDVRGFFEYHSAMMEPWDGPTAVVFSDGINAGAMLDRNGLRPARYTLTTDDIFILASETGVADIPAEKVARKGRLRPGEMIYCDLVNHRLVSDAETKNEMARRMPYRRWVEKNKISVRSLFDSISASAEMPDLVGRQRQFGFTQEDVELIIRPMMLKGAEPLGSMGNDAPLAVLSGKAPLLFNYFKQLFAQVTNPPIDPIREELVMSLTTYIGNHPNILEETPEHARLIKMARPVITDEELNRLCNIREAGFPSARLSIQFPEGGDGKALRETLESLAESAVGLVRSGVRILVLTDRNIGHGYLPVPSLLACSVVNRALAAAGLRSDVGLILETGEARETMHFALLLGFGATAVNPYLALATVTSLAAPQDCPLDVVKASGNYINAIDKGLLKIMSKMGISTLRSYRSSQLFEAVGLNRELIDEFFPGTVSRVGGIGLDEIAVECNQRAAQNAEHGDKLDAGGQYKYKKGGENHLWNPQTLQAFRAAVRDNDERKYREFADYSNRQAQHLCTLRGLFEFAPADAIPLEEVESVDSILRRFVSGAMSLGSLSPEAHETIAIAMNKIGAKSNSGEGGEDEARYEPNARGEVRYSAIKQVASGRFGVTINYLRHASELQIKMAQGAKPGEGGQLPAHKVDPYIARLRHSMPNVSLISPPPHHDIYSIEDLAQLIYDLRNSNPDARVSVKLVSEVGIGAVAAGVVKAHADVVVVSGHDGGTGASPLTSVKHAGLPWELGLAETQQTLVLNKLRSRVRLQVDGQLRTGRDVVMAALLGAEEFGFGTAILVSIGCAMLRRCHENTCPVGVATQDPALRAKFSGKPEYVINYLRFVAQETREILASLGLRSLDEAVGRADLLSVNRAIDFYKARHLDFSSILHAAEGDGRRFDSSFEKEPLDNYDRRHLLPALKPLLEKGEKTELCRDVRNVDRTVGTELSGELVMKFGPRGLAEDTLTVHFTGCAGQSFGAFLAPGVTFELVGEANDFVGKGLSGGKIIVRPPDHISYVPSDNVIAGNVIGYGATSGSIFLHGQAGERFAIRNSGAKMVVEGIGDHGCEYMTGGRVAVLGKVGVNFAAGMTGGLAYVYDADNNFDQKCNLGSVDLETVMPHSADEAELLQLIYEHYMATRSRRAYDLLNNWPEERGKFIKVFPVEYRHALAMHS		1						2	1		1	1				1			1	2																									1
Microbiome	AB26-1_Cage1_bin.81_01888	711	Glutamine synthetase	MMSDSTRTQAISAIASLPVGGANESAPVSIDYYGADVFSTEVMKKYLPKDTAKTLLATIQDGLPLNADIAADVAHAMKQWALERGATHYTHWFQPMTGSTAEKHDSFLDPKGMEPIMSFSGKNLIVSEPDASSFPSGGLRCTFEARGYTAWDPTSPAFIKRHGNGATLCIPTAYCSYTGDALDKKTPLLRSRQALGNAVKKLMKSFGLPDEHVTITLGPEQEYFLIDKNFYLNRPDLVQTGRTLFGAPPAKHQQLEDHYFGSIKPRILNFMSDVEQELWRLGIPAKTRHNEVAPAQFELAPLFEDVNLAIDHNMLVMEVLRQQASKHGLVCLLHEKPFAGVNGSGKHNNWSISYGNKNLLDPGSDPQQNAIFLTVLTAIIEAVDKHSDLLRNSVASAGNDHRLGANEAPPAIISIFLGAQLNEVIENMINGSSGCGKRNDTLKIGVDTLPVLPRDATDRNRTSPFAFTGNKFEFRAPGSAQSCAGPMMTLNTIVAESLDSLAEELSSFAPETFLPQLQETLKRRISEHKRIIFNGDNYSEEWVKEAERRGLPNLKNTMTALHTLVNEKNVALFEKYGVFSRRELESRFEIFLEEYHRRIRIEGRLSWEMAATIILPALRNEYGQTVAALSRALEARRTNGTSALQKLADKLGDALDSIVSDLDTLETALTSCHEDILAAMSRLRTSVDAAETLVNDRSWPLPKYREMLFIY																													1
Microbiome	AB26-1_Cage1_bin.81_01891	355	GDP-mannose 4,6-dehydratase	MSKIALISGITGQDGSFLAEFLIDKGYEVHGILRRSSSFNTGRIEHLYLDEWVRDMKKNRLINLHYGDMTDSSSLIRIIQTVQPDEIYNLAAQSHVKVSFDVPEYTAETDAVGTLRMLEAVRILGMEKKCRIYQASTSELFGLVQEVPQKETTPFYPRSPYGVAKQYGFWITKNYRESYNMFAVNGILFNHESERRGENFVTRKITLAAARIAQGMQDKLYLGNLNALRDWGYAKDYVECMWLILQHDTPEDFVIATGEMHTVREFCTLAFREAGIELEWEGEGVEERGRDRKTGNILVEVDPKYFRPAEVEQLLGDPTKAKTLLGWNPTSTPFEELVRIMVRHDMKYVKTPVHF																														4		3									1
Microbiome	AB26-1_Cage1_bin.81_01905	131	30S ribosomal protein S9	MSQTTPYNATGRRKTAIAHAWLTEGSGRITINRRGFEEYLPTVQLQNAVLQPFQVTNTMNKFDVNVVTKGGGIHGQVGAIRMAIARALVQVDEASRSQLREFGLLTRDSRMKERKKPGRPGARKRYQFSKR											2					2		1	2								1			2	2	3		1		2	1	3	2		2										3	1	2		3			2	2																								1
Microbiome	AB26-1_Cage1_bin.81_01906	142	50S ribosomal protein L13	MKTFSAKPQEVERKWYVIDAADKVLGRVAVEAANILRGKNKTIFTPHVDCGDFVIIVNADKVVLTGNKENAKIYTRFSGYVGGKQVDTPRKIRARRPELLLELAVKGMVPHTRLGRQQMTKLKVYAGASHPHEAQQPTAITL			1		1			1		1	1	1		1	1	1		1	2		2						1	1		2		1		1		1		1			2	4					1	1	1		2	1	1	1	1	1			1		1													1									1																	1				1
Microbiome	AB26-1_Cage1_bin.81_01911	271	hypothetical protein	MKTVLVVLLILAAGAGAWFSGLSGLFGINGQYQDFKEMISYRKTLDKEIRTWTSLRNDMIKNRGLAAEENLSLISNKASVTQQRDEQLSKEAELKEEEVQLNADLSKINKQIEELKSKLQDFGVSSVQEIQEKMESLEASNKKLQEDIDQIKSATEVASKRRAEQASELASRQKEQAEYRAALAKNGEEYPVLSVDPQWGFVVIGAGQGSSIDPNTVLLVTREGRSIGKLKVTSLEKNQTVADIIKDSVPSGMSIQPGDRVQLLRPRQSAK																1														7	1	4				1					1	4					1				1	1			2				1																																																	8
Microbiome	AB26-1_Cage1_bin.81_01912	258	hypothetical protein	MWVKVSIAALVIALLGGAMYYLDNEEALTKERRECASRYKNLNGLRGEFTEEKTKYVDFLVKNEALTNDINALTKEKDELEVKNQELASANEAKKSDLQTQQTALAELQSKSKDMESIQAIADRIKGLEEESKQLEVVKQAEQGKHDAIVAETEQLVVNNAALRQLKADQDARLSPPNLKTRVSQVIHDFNVVVIDGGAADLGVVPGSKLAVMRDGNKIAELDVNAVESRVSTATILPSTVTAGERVEAGDVVVSVRP											1																			6		4									1	3													3
Microbiome	AB26-1_Cage1_bin.81_01913	732	hypothetical protein	MSYQVFARKYRPLTFDDVLGQDHVVRTLKNAIEHNRLAHAYLFVGPRGTGKTSTARIFAKALNCSGGPKVDFDPHEDICEEIAEGRSLDVLEIDGASNRGIDHIRDLRDNVRFAPSRGNFRIVYIDEVHMLTKESFNALLKTLEEPPPHVKFIFATTEPHKILPTILSRCQRFDLRPIPSEIIAEHLLHIASAEGVSLSREAAFAVAKVADGGMRDAQSMLDQLVSFCGDHIEEQQVLHIFGITSRETVAHALALILNKELPSLLHLLHEQAEAGRDMSQFLSEIISAVREILVSKVDPEASFDSLPESSKEELAELVKRTHTDKILRLVEVLAETEDKMRWSTNKRLHLEMGLIKAVHTLAEASISDIIMALEGAPLATAAPASSSDLASQQEPSTFISSATAPTPAPRQNIQSPVAATNPTPATEEHLMDPIPDFSVSSPASSPAVQKIQSTDAQASPHPTQEAEPQQETLTPAAPPTSLAVAEEEFPYSATKLRTKTVPASEEITRHPDSDASDVSKFPTDSPEPTFMDPEENLPLERRTNSFFDNLFDTPSTSSQTQAPVEKEEPAVLSQQSGRTITEEDWKTVLEQMSAKFPLQADFLANSVFSGYDGVAVAISFHPSDRQGMDSLGTGPLRTALEAALSQYIGTSVTISIRQDFSIPEPVQEELAPLPAPPPSASTIPAPKPHTPQKKTAEPVQEASKEENEDNSYYTDPLIDAAMEIFRARIISQ																														1		1																			1
Microbiome	AB26-1_Cage1_bin.81_01914	104	Nucleoid-associated protein	MNIMKMMKQVQQMQAGLAAAQEKLASQTVTTEGAGGKLKVTATCDGNLTELVIDPSIIDPSDSEFLQELLLQTINAAIAKGKETAAAEMKKLTGGLDLPPGMGF																													1							1		1																																													1
Microbiome	AB26-1_Cage1_bin.81_01916	563	Cobalt-dependent inorganic pyrophosphatase	MLPEKTENRPVYVIGHQNPDTDAICSAIGNAEFLRTHGEPGAVAARCGEMTLRTSWVLEKAGVPEPILIHDVTPTAGTICRRDVISVSPDDTFLTAYRRMTENSLQTIPVIDADYNLHGLLRYFDLLSLLMPLNMTEMNVRSVFSSLSNIATTIDGKCLTGESLSEEETQNILLVGASSEPSVRTRLANYRRKGIIRDLIVICGDRPNVQLYAVEHGVRALVTTSGAFPSLDIIETAQTTGTCILSTPWDTASVGQLIRCSRKVREQVQKDYTVFPENMPLPELRQAAVKRKQALFPVMSIKTNKIIGVLSKTDLVDPPRTRVALVDHNEFSQAVKGVEEAEIVEVMDHHRLGTQLSTRDPIRFLNEPVGSTSTLVARRFYHRNVEPSQAVAVCLCAGILSDTLNLTSPTAARADREMLEWLTGIAKIDAKKFTEEFFATGSLLRSKTEPSVIIQADRKTFTEYGHKISISQIEEIGMFGLEDVQEGLVRELRKLVEKEGLKLACLLVTDIVTHDSMLLAVGDEEALENIEYERLGPNLFSATDVVSRKKQLFPAISRALKTL																														1
Microbiome	AB26-1_Cage1_bin.81_01918	264	Orotidine 5'-phosphate decarboxylase	MGGMSQSFTDKLAARIKETGSALCVGLDPRPGMDDLEAIPALLRKVVEETAPYAAAFKPNIAYFEAMGLRGLEILEDLLPDMPKDVPVVLDAKRGDIGETQKYYAHAYFERLGVDAVTLSPFMGYDTLEPFLNYEGKGVYLLAVTSNPGSADVERQELAGGRRVFELVGDMVLRSVREGCKTSVGMVVGLTNADSSILERIPDAPLLIPGLGAQGGDLSCLSGSGHVAPPLINVSRGIMYQNPELGFAEKAAGFAQRIREALNY																														4
Microbiome	AB26-1_Cage1_bin.81_01921	852	hypothetical protein	MFSHAFAAGALLGTAISPLVCVSAAERSPVAAAEDVVARVTPSAKGSVLFHLNPDQGNKITISGIAGGIRVEASDVRRLVAGYGWYLKNIAKVHFSWNGNRITLPSPLPVPASSVTVESPWNIVFAYNYCTLSYTAAFWDWNRWQREIDFLALNGFTHALVTAGLEKTWEDFLAGLGYPREKALRFIPNPAFAAWWNMGNLEGHGGPLSQQQINKMAQMGRRIVSRMEQLGMTPVLQGYVGFVPSDFQENVRIDGLKLIPQGEWVNFRRPWVVDPTCEAFPKLAADWYKALRKVYGIPGKMFGGDLFHEGGRKGDIDVTQAAQAVQKAMQKASPGAFWVIQAWGGNPTRELLSGLDPERALVLQLTKDMANGGKNLRTFNGIPWVWCELANFGGNTGMYGGVPLLSRLGSELSGYKDKGLVGMGTLSEGLETNPLHYALFSDRLWTGEDISVREWLGKYARQRYGSAPKAVVKALEVLSSSIYNPVRSQEGCTESIICARPSWNVRKASTWSSGERYYHLGDIVKAARGYLKAANDQPNLVKKETFRYDLVDVVRQALADAAFYQLQQVRSAFDSGDLATYRKQVKRFLSLISDMDALLATDSQFLLGTWQKRALDWGDSRQEKALMDKSAKMLITTWIDQVPRSLNDYSNRQWAGLVSDFYLPRWKNFFEFQMDVLTGKKTRDAAHAAFMDKMVRDELAFAGNGKIYSAKPAGDTLAVANRVMNTHREMLDALSAEEKHSSGSPWELQQGSPLQFDVTDQVTASGTYTATFHWKNGPSALKIHSVRLYEGNREVASDVHEGRTGVENKDNIYRLELKKYRTNLDSYILKAEVSGVSQGASKGEMVLKKLVN																														1																															1
Microbiome	AB26-1_Cage1_bin.81_01922	860	Chaperone protein ClpB 1	MLNNLTTKFQEALMQAQQTAGRLGKPEISSLDVLVALLEQEGGILSPILRKASCDPGLLLQAAQREVSHEPTQSGATTQPQMGRDLATVMQAAEEERKKLKDDYLSVEHFMLGALDTQNKVHQLTDTFGLTKDNYLAAMKEVRGNQRVTDDNPEGKYQTLEKYGTDLTARARAGKIDPVIGRDTEIRRVLQILSRRTKNNPVLIGEPGVGKTAIAEGLARRIVNGDVPESMRNKRIVSLNIGSMLAGAKYRGEFEERLKSFLKEVTDSNGEIILFIDELHTIVGAGASEGAVDASNLLKPALARGELRTIGATTLDEYRKYIEKDAALERRFQPVMVSEPSVEDTIAILRGLKERYEVHHGVRITDAAIVAAATLSDRYISDRFLPDKAVDLVDEAAARLKIELDSMPTEIDQIEREAMQLEMERQALAKEEDADSKARLEKITKDLADLKEKSGSMIAKWKSEKEVLDAVRREQEKIEALKLESERAKRMGDLTRASEITYGELPEAQRALAEGKEKLSKMQKEDGGLLKEEVTEGDIAKVVATWTGIPAARLQEGERAKLVHMEERLGARVIGQKQAVKAVSDAVRRARAGLQDENRPIGSFLFLGPTGVGKTELSKALAEFLFDNENAIVRIDMSEYMEKHSVARLIGAPPGYVGYEEGGQLSEAVRRRPYCVVLFDEIEKAHPDVFNVLLQVLDDGRITDGQGRTVDFRNTVIIMTSNIGSQYILNEANAEQREAKALEALRGHFRPEFLNRIDEIIIFDRLTAQELKGIVDIQLQRVRRRLEAKGLFLRMTPEATALVADHGFDPVYGARPLKRAIQHDLLDPLSLKLLEGDFPEGTEIVVREKGGKLDFTKEKK																														20		12				3		2	3		11										5	3	3	5					7																								3
Microbiome	AB26-1_Cage1_bin.81_01931	892	Sensor protein KdpD	MFSETHSDSQRADRILASIRREEARPGRGLLKIFFGMAPGVGKTCAMLEAAIQAADKGVQVIIGVAESHGREDTMRLIGRLPRLPMKKMVYRGVEMEEFDLEEALRVKPQLILVDELAHTNVPGMRHRKRYQDVEDLLAAGIDVYTTLNVQHLESRSDTVHDITAAPVQETVPDSVLAEADCIQLVDITPDQLRTRLREGKVYSAPQASAALDHFFKESNLTALRELALRIVAEKVDHELTEVRTISGDRSIWRSGERLMVAVGPSPFSARLVRWTRRMAYALNAPWIALSVDTGVPLPPEQQQRLDANLELARRLGAEVVVMPGSDLAETLLRMAFLRNVSQIVVGKPQESYLWGLVRPISLVDKLVKGSDQIDIYVVPAASGPGRNRWKSWHRKTEKDGRDYWLAAGVTAAVTGAGLLVSAFTGYFAPGFLYLAGVVGLGFFIRSRWAMLLAAALSVLLWNLLFIPPVMTFKIERLEDALMCFFFFLVALSTGRLTSRLRIREREEREREKKTNALFLYSRAIGSASDVLSLISVAAGQISQIMGVRLAVMTPEGGGGKLRLWETGGEYAMDEKEWSVAVWCMEHRRPAGRFTDTIPVAEGFYLPMMSGERCMGVLGVRPEEGECLTAGQKDLLESMGAQLAMALEREELRAERARTRLMEESEKLHRSLLDSVSHEFKTPLAVIEGGCEKLAGRAASAPEEREEYGEILLAARRLRRLVKNLLDVSRLESGALKPKLDWCDLGDVIEGALAATREARRNHPVSVSLPPDYPLVKADFSLMEQVLVNLLLNACVHTPEGTSVTLQGGADSARGQVWLDIHDMGPGIPPERAETIFERFRTTRPGGLGLGLPIVRGFMEAQRGAVSLVPVSAGTCFRLVLPLVEHDSVPEE		1							1			1	1		1																																	1				1						2														1											2														1
Microbiome	AB26-1_Cage1_bin.81_01934	1264	Beta-galactosidase	MRTTRSWLLSCTALAVSSAMCGLGAPGDSAPAPAPTGLEWEQEQNLHLNKEAPTAFFASFSDLQSALKVLPENSKWRRSLNGQWKFHWAKDPQSRPADFYKPDYDVKDWKEIKVPSSWQTQGYGTPIYSNQPYPFERSWPYVMKEPSNKNYTSYKERNPVGSYRRTFEVPADWDGREVYMQFDGVDSFFYLWINGQYVGFSKDSRNPARFDISPYLKKGENVVAAEVYRHSDGAYLECQDMFRLSGIFRNVSIFALPKVHIRDFFAQANPVDQRDWALNIDHAKPGTVDGDWRLQVDVDVRNLFPATEKLDGCTVSMALYDAAGKLVEPVKPKDAPYDGVLEKPLRITGMKDFKTSLLGIYSKPRLWSAEDPNLYTLVLTLKRDGKTEEMVSSRVGFRNVVIKDSVFLVNGQPVKVKGVNRHESHPETGHYVTPEQMEEEVRMMKRANINHVRCSHYPADPYFYYLCDKYGIYVQDEANIESHGYYYGKESLSHPIEWMPAHVDRIMAMVERNKNHPCVIMWSLGNEAGPGQNFRSAEKMVKARDMSRPTHYERNNDIVDLGSNQYPSVDWTRSMAGNKDFPKPYYISEYAHNMMNAMGNLADYWEAIESSDRIMGGAIWDWVDQGLYKTLPNGEKMLCYGGDFNDHPNSGQFVFNGTILSDRTPEPGYFEVKHVYQNISTSLTDDGRISIFNKNFFTDLSPYDITWTLTENGNVVAEGRLDTPPAGPREKIVVPIPDIPQLKNRKPGVEYALRISYKLKKDRGWAKKGYELAFDQLQLPVQGDLPVFKAPAGKVSLSTDKHTVSGKDFSVQFDAATGELAQFTVNGKPLFKTPMAVNALRAASSNEPGVMAKSMANGLRELKHELLSYEAIDNGNSVTVKQSIKVSGKQAENISGYGDTKTTITARKQPLNDTNTHFINNLEWTIYADGTVVCQSVLLPRGNPLELLRLGYELQLPANMDNVAYYGRGPEENYADRKSGMPLGVYKTTAWDSFFPYGRPQDCGNHEDTRWVAVTDDKGNGLLFGSVGAPFAFSALPYTTTDLILANHPVELPKTTDKTVLVLSSATRGLGGASCGPGPMGRDIIKANKPYPMSFFMRPITAKSYKGEIRVPAARLDMTMLTRTDKYTVKSVTSQEQGEADAEFAIDGDPGTFWHSEYNKTVTKHPHVLAVDLGKEREFSGITYLPRQDGSSNGRVKDYSVDVSTDGEKWQPAAKGSFPDSADLQEVKFQAPVKARYFRFSALSEAQGRDYAAVAELDIIPVKK											1				1				1		1									13		4									3							1			1	1			2				1																								2
Microbiome	AB26-1_Cage1_bin.81_01942	366	Beta sliding clamp	MKFTISKQVFLDGLRQVASVVSSKTTLPILSNVKIEAENGQIRFTATDLDVCITGVVPANVLREGTVTLPAKKLVSIISELPEAEVQVDVNQRNQAAVECGRSQFKLNGLPADEFPELPSFEQATVYQVEQNMLRDCIRRTEYAISTDTTRYVLNGISLSFRNGKMTLVATDGRRLALAETALEFPEEQQLDAILPTKAVGELRRLLDEVGTVTIRFTRNQAAFEINDTLLISKLIDGNYPNYRQVIPTDCKESIELPCGELLETVRRVSLLSVDKSTNIKLNFRENELEVASSAEGVGEAHESMTITYSGRPLSISFNPDFFMAPLKTMAGDTVITLNLIDEMSPGVLKIGDEFLYVLMPMRSPN											1					1			1									1		6	1	3				1					3										2	4			2						1
Microbiome	AB26-1_Cage1_bin.81_01949	160	Acetolactate synthase small subunit	MTRHTISVLVENKFGVLARIAGLFSGRGYNIHSLNVAPSQDPRFSRMTIVVREKEDVLDQIIKHLEKLVNTVEVVDFRNTDNVYRETVLTRIGVDSATRHEVIEFCQILGAHIVDVTRDALTIEVTGGEYKIDRFLSLIEDYDVQMLTRSGRIALPKPRQ																														1		2									1																		1																								1
Microbiome	AB26-1_Cage1_bin.81_01957	1192	Pyruvate-flavodoxin oxidoreductase	MSDQTTVTYSTIDANEAVASVAYRFSEVIAIYPITPSSPMGESAESWAAVNRKNLWGTVPSVVEMQSEGGAAGTVHGALQTGALATTFTASQGLLLMIPNMFKIAGELTPAVFHVAARSLAYQALSIFGDHSDVMSARSCGWAMLCGSSTQEAADFAAISHAATLESRIPFINFFDGFRTSHEIGKIADITDDTLNGMIKQEWLDSFRERALTPDAPVLRGTAQNPDVYFQGRETVNRFYEATPAIVQNAMDKFAELTGRSYHLVDYTGAPDAERVIILMGSGAEAVEETVEAMMTRENAKVGVLKVRLFRPFPAAELVKALPATVRKIAVLDRTKEPGSQGEPLHQDIIQALFDAQANGTLPFTNGMPKVVGGRYGLSSKEFTPAMVKGVYDNLALDTPKNHFTIGINDDVLGTSLPYDEDYSTEADDVTRAMFFGLGSDGTVGANKDAIKIIGQHTNLYVQGYFVYDSKKSGSSTISHLRFGPRPIKSTYLITKANFLALHQPSLLDLFDFLKNAANGATFLMNSPHPADKLWDTLPARMQQQILDKNIKLYTIDAFAVARKTGMGGRINMIMQTCFFKLASVIPADEAIGYIKKAIAKTYAKKGQEVVDKNIAAVDATLENLHQVDTTGKTVNGHAIPPAMSPDAPDYVQNVLGKMMCGEGDSIPVSQMPVDGTFPNGTSQYEKRNLALDLPEWDPTLCIQCGKCTAVCPHAVIRSKFFSPDALANAPEGFECLDAKHPDWKGEKFVIQISPNDCTGCTLCADVCPAKSKTDPTYKALTMVPAGKIHDKEEANWNFFLSLPDVDRTKVRTDNIRSMQVLRPLFEFSGACAGCGETPYVKMLSQLFGNRLVVANATGCSSIYGGNLPTTPWSHDSEGRGPAWANSLFEDNAEFGLGFRVSLDKQMEHAIELLHEAAGAVGQELVDRILANPQKDEADIAQQRENIEELKKKIAGKPEYARLLTLADKLVRKSVWILGGDGWAYDIGYGGLDHILASGRNVKVLVMDTEVYSNTGGQCSKSTPRAAVAKFATNGKPGVKKDLGLMAMTYGNVYVASVALGAKDEHTLKAFVEAEAYDGPALIIAYSHCISHGINMAKGLQQQKAWVDSGRVLLYRYNPDLARQGKNPLIVEGKGPKGDLRDVLLSENRFKLLAKTNKEGFEKLLEEAQKDVWHRWNLYQSIAGMGADKPAE			1	2	1						3				2	7		5	6	1	6			5			4	2		35	5	25		5		3	2	6	2		8	9					2	1	1		12	10	2	3	6				9		4																						6																	1	1
Microbiome	AB26-1_Cage1_bin.81_01958	493	Lysine--tRNA ligase	MSEQQQAHPTTTESELIAVRRDKLAKIRELGIDPYGARFDVTTTPAGLKADFQEDKQVAVAGRLLAIRDMGKSQFFVIGDVRGKIQGFLHKNEVDETTWKLWKLLDRGDWVGIRGTTFLTRTGEPTVKVSGLTILSKSLRPLPDKWHGLADKEVTYRKRHLDLISNEESASLFVTRSLMIAEIRRFLQERGYLEVETPMLQDVAGGAAAKPFETYHNALDMPLTLRIAPELFLKRLMVGGFTKIFELNRSFRNEGIDRRHNPEFTMLEAYCACGDFETMANMVEELICHLAEKFCGGLQIDHKDAEGNVLYTIDLSRPWRRADYQDLIRGVAGEDWFDISPEARRARCEELGVEISPDMKDVDVSQQVYEKLVEEKTMNPCFVTHVAKDLVPLAKLNRENPDVVDVYELVINGQEISPGYSELNDPDVQKERLEHQAAGETQRVDYDFIETLEYGMPSAGGIGIGIDRVVMMLTGASSIRDVLLFPQLKRKDS																														7		1									1
Microbiome	AB26-1_Cage1_bin.81_01961	335	Glycerol-3-phosphate dehydrogenase [NAD(P)+]	MNRLHKIAVIGAGSWGTALSMVLATRECEVVLWTPEEAQARQLAETRRSPVLSKTALPLAPNIHPTCDLGQVKDAELIVVVVPSVAMRSVAQRLRSLPVQPDAVIVSCTKGIEQGTHKRMTEILQEYLPSNPIGVLSGPNHAEDICLGLPSASLIGFEDPKYADWVQQIFASKTFRVYSATDIIGMQLGGTIKNVFAIGAGLCEGLNLGDNAQAALLTRGLAEMTRIGVASGGRRETFMGLSGVGDLIVTCYSRHSRNQTVGRRLAEGKSLQEILDTLGMVAEGVPNTLSVYEIARKLEVRTPLIDAVYSVLYESKPPMEALAELMTRDPRPELD																																1
Microbiome	AB26-1_Cage1_bin.81_01962	144	hypothetical protein	MKRAIISALFAAGVVGVASADIQAPPASEYTPTRKLGRAIANLIYSVEEIPLGIINWTSREGDYAGFSVGIVDGTATMFERMGYGIYELVTFWAPTYKCTYKPPYQGRCGMSGLKEYNPNGGLSEFPAELSFQSYYKYSRQQRD				1				1			1				5	3		3	6		1									12		5		2		1		7	1		4										3	5			2				5																								4
Microbiome	AB26-1_Cage1_bin.81_01964	353	Putative mycofactocin radical SAM maturase MftC	MRPVFSETDLNERPFLVFWEVTRACALACRHCRAVAQPRPHPDELTHEEALRLIDQLAELRPPMLVLTGGDPVMRPDILELVRAASGKGLHVALSPAATARLLHTDFHALKEAGVQSMSLSLDGAHESTHDAFRGVPHTYERTLRAAEMAKEAGMHLQINTTITRSTLGEFDDFVELVKKMKPGMWSVFLLVPTGRAAMDEMPAAEEVEAVWKKLSRISHEVSFGVKTTEGHHYRRVALQEARAQGSKPARRAIPTRDGKGIMFISHTGEIQPSGFLPITAGNVRTDDPGEIYRTHPLFLKLRDDNALQGKCGRCEYRTICGGSRSRAYAVYGDMMAEDNLCPYQPRLSQHHD																																																								1
Microbiome	AB26-1_Cage1_bin.81_01966	433	L-methionine gamma-lyase	MPRMMNQELRPETLCVQAGWAPKKGEPRVLPIYQSTTFKYETSEQMAKLFDLEEAGFFYTRLQNPTNEAVARKIAELEGGVAAILTSSGQAASFFAVFNICEAGDHIVSASAIYGGTYNLFAVTFRKMGIEVTFVDQDAPAEEIAKAFRPNTKAFFAETISNPTLCVLDIRKMADIAHAHGVPLIVDNTFATPINCRPFEWGADIVTHSTTKYMDGHAAAVGGVIVDSGNFDWEAHKDKFPGLTEPDPSYHGLSYSKSFGKGAYITKATVQLMRDLGSIQSPQNAFLLNLGLETLHLRVPRHCENAQKVAEFLQGQEDVAWINYPGLSSNEYYELAQKQFRGGQSCGVVTFGIKGGRERSIKFMDSLKLAAIVTHVADSRTCVLHPASHTHRQLTDEQLMEAGVRPDLIRFSVGTEAAEDIIADLKQALEAIR																																2
Microbiome	AB26-1_Cage1_bin.81_01983	501	UDP-N-acetylmuramoyl-L-alanyl-D-glutamate--2,6-diaminopimelate ligase	MKLLTLLKDLPSHTLTGSPQVKISHLECDSRRILPGSCYIALKGTRADGHEFIPEAIRRGACAVVAEMPCTQEAREAGVSWVEVNDSRLAVSLMGAAWNGRPSRHMTMIGVTGTNGKTTTAYIAHSLLKQSWLRAGLIGTIAYDNGEEITPSTHTTPGPLELEHLLKEMYENGCRGVSMEVSSHALDQERVAGINFNVGIFTNLTQDHLDYHHTMENYFQAKAKLFEQMAQDTRSRRKPVAVINIDDAYGRRLAEMFSGRMTVKTYGSALGADFRMLVHHATAKGSEYELEYKGKSYLVRVPLIGKFNMYNSLAALAAVICAGIPVRDAIANLQNIPQVPGRLELFTHPGGAQIFIDYAHTPDALENVCKTLKELCSRRLITVFGCGGDRDRGKRPLMGAAAARLSDACIVTSDNPRSEEPLSIISQIAAGMPEGRYAIIPDRARAIATAIEQARLGDIVLIAGKGHENYQELSTGRIDFSDAKEVRRNMFIKEREEFPQA																														2		1
Microbiome	AB26-1_Cage1_bin.81_01984	457	UDP-N-acetylmuramoyl-tripeptide--D-alanyl-D-alanine ligase	MISLTAHGISNVIGGKLVSGPFDRVASGGVCTDSRHLPPHAVFFALGGEKFDGNLFAPEASRTAAAVVVSRVEEGMDPSCAVILVEDTLEALQKLASWWRSELTLTVIGLTGSNGKTSTKDLTASVLSQGFRTIATQGNLNNHIGVPLSILRATPSDEAAVWEMGMNHSGELAPLCEMTRPKIGIITSIGTSHMEYLGSRENIAREKCTLARCLPEDGFMIFPADCDYADMIRQSTRAACIDCGIGAGTVRAENPVSTENGTRFILSIPDFCREEVELPVHGRHMVTNALLAAAAGWAAGLAKEQIASGLNQARLTGGRLHCTRINGILVVDDTYNANPDSMQAALHTVAGLSCTGRRFAVLGRMGELGAFSKEGHVLVGRTAEELRLDCVVSVGTDAARITDAISPNAFTQSLHFGSAEEAAEWLRSHTAPGDIVLFKGSRLARMEQVMNLTFPPQ																														1											1
Microbiome	AB26-1_Cage1_bin.81_01988	380	putative peptidoglycan glycosyltransferase FtsW	MSSKVCMILVWFFVICLLVVGLVMVSSTAAWAEETKHPYEPLFKQTAFACAGLVGAMILSRIDYRIWRKYIWWILGGACFLLVLCYVPGIGKEINGERRWITIGMQFQPSECAKLCMMMALANWLALYRDRTTSFWWGFVMPGLIFGIPLALILFEKDMGTSVALALAAFCVMFVAGTRKIYLGGAFALAGTALYVLVQSNANRLERFLAWKDLDAHRLGAGLQQYRASIALSRGGLDGVGLGNSAEKHGTLPFAHTDFIFAPLGEEFGFYGTMFVLLCYFLMTYAGIGVAMQCRDTYGRFLAVGIVAIIFCPAILNIAVVTNAVPNSGLPLPFISFGGTNLVFTLAALGMLTSIQRFSTGAQPNCEITRKDERSIDVRL																																																																																														1
Microbiome	AB26-1_Cage1_bin.81_01989	374	UDP-N-acetylglucosamine--N-acetylmuramyl-(pentapeptide) pyrophosphoryl-undecaprenol N-acetylglucosamine transferase	MTEPSLKHPSLNIVIACGGTGGHLFPGIAVAQELKKRGHRVTLLISQKKVDAQASKSYGDLDFRTIEAIAMPKIPSLSLLGFGVRLYKAIRFSRHLLDEVEADVVIGMGGFTSFPPVYAAHRKGIRTYVHDSNALPGKANRMTAKCCTNVLLGIEEARHYFNPAKCIVTGTPVRQEMVARKDKNEARAELNLPQDRRVALVMGGSQGARNLNSLVIEAAWQCADLCDFLIITGSADFARVSQLTADMPHVHVIEFCSAMAAAYAAADVVISRSGASSLTELAHMGKAALLVPYPFAADDHQAHNARVFAAHGAARMMRENTLTPDDIAAFLNEVLKDSSLLASMNECALRLDMPDAVSRIANVIEHTDHAASHD																																1																																																																												6	5
Microbiome	AB26-1_Cage1_bin.81_01990	769	UDP-N-acetylmuramate--L-alanine ligase	MQPPMIETLRKRLTDREHPARLHLIGVAGSGMSGLALMLMEMGHRVSGCDRVTSAETERLQSLGLSFSCPHSADAVSDAEIVIYSSAIRADNPALAAARKLNIPCMRRAECLAAILNGKKGVVVSGTHGKTTTSALCAHLMREGRMRPCHYVGAEIPVLGTNAHWNEDSEYLVAEGDESDGTLVNYIPEHSIVLNIEPEHLDHYKDLDEIKAVFDRLCSQTRGKIIYCRAHPGAEDVCAKYPNSVSYGWSDADYTATDVLERRGRTLFTVLKGKEELGRVELGIPGRHNVLNSLAAIALATELGVDFPAVTRGLASFAGAKRRFETKYLSSSIRIVDDYGHHPTEIAATLQTARSLQPNRLVVYFQPHRYTRTQLLADDFGKVLQEADLVFVADVYPASELPIEGVSGQTIINAMHRHGSVETRYLPDLGIAHHTIGNALKPGDLFLTLGAGNVHECGMRIARDLALLEDLERTAGGSLEGKLYEPMSRHTTMGVGGCAQYWLEPSTFSGMQAAVNYCRDRNIPVHVIGRGSNIIVRDGGLRGAVIHPSGGEFDVLEIQGNRLTAGAGVRLKKLVSTAVQNGLGGLEWMDGIPGNVGGSLRMNAGAMGMDMVKNLVSVTCLDEDGEIRSHTREELNAQYRSIPDLVHNFVLQAVFEAQPAPAEEMERLLEAARARRKLSQPVGASAGCIFKNPPEIPAGRLIDELGLKGACVGDACVSDVHANFIINRGHARARDITILIDMIRKEAKENRGIDLKSEAQVIGDRDPQF																																																	1															1		1
Microbiome	AB26-1_Cage1_bin.81_01991	311	D-alanine--D-alanine ligase	MNTLKRDLKIALLLGGPGSEREVSIVSGNSVYDALCRAGFTDVTKVDVHGPDFRLPEDTELAYNIIHGTFGEDGTLQAILEERGVPYTGAGSRSSALCFNKSESKKVFLEAGVPTPHAEILDCSNGIVMPSLPLPFVIKPPCEGSSVGVHIVRRQEDVLPAMEEAVTHGTTVLVEEFIQGKELTVGILDGKALPVIHICPRSGFYDLSNKYPWMNMGGGTDYICPADLPEETAANVQEAALKAYKAAGVEVYGRVDVLLREEDGAPFVLEINTIPGMTPSSLLPKAAAASGWPYEDLCEKIAELSLATPRK																																																																										2						1
Microbiome	AB26-1_Cage1_bin.81_01993	346	Protein RecA	MSNETPLSPEAEKLAAARKRNLDLALSQIQKDFGENAIMRLGDNVKMEVDVIPTGNLLIDRALGVGGFARGRIVEIYGPESSGKTTLTLTAIAQAQKSGGLAAFIDVEHALDPQYAARLGVNLDDLLVSQPSSGEEALQICEALVRSNAIDVIVVDSVAALVTKQELEGEIGDSTVGAQARLMSAALRKLTSFISKARTVCIFTNQIREKIGVMFGNPETTPGGRALKFYASVRVDIRRIGQIKGSDGVIAGNRTKIKVVKNKVAPPFTECEFDIMYNEGISSVGSLLDLATEYDIIQKRGSWISYNGSQIAQGRDAAKEALKSNPELYAEIEEQVKAKMDEKTAK																			1										1	5	2	4	1	1	1						4	2	1				1						1								2																						1
Microbiome	AB26-1_Cage1_bin.81_01996	470	3-isopropylmalate dehydratase large subunit	MGKTLFQKIWDAHTVGILPDGRTQMFIATHLLHEVTSPQAFGMVRDLGLTVRHPERTFATVDHIIPTDNQAEPFADATADAMIRELRRNCAENGIRFFDLPTGLQGIVHMVGPELGITQPGMTIVCGDSHTATHGAFGSIAMGIGTTQVRDVLATQTLALSPLKVRRINVNGKLAPGVRAKDVALHIIGLLGAKGGLGFAYEYGGEVIDAMSMDERMTLCNMSIEGAARCGYVNPDRTTVEYIKGRLFAPTGADWDKAVERWLGFASDADAEYDEIVEIDGASIEPTLTWGISPDQNTGISGSTPNPSDAADDDERKMINEALEYMKFPADMPLKGLPVQVCFVGSCTNGRISDFREVAALIKGRHVAPGIRALAVPGSQMTARQCEEEGIADIFREAGFEWRLAGCSMCLAMNPDKLQGDQLCASSSNRNFKGRQGSPTGRTLLMSPAMVAAAALTGKVSDAREVFSLN																														1		1
Microbiome	AB26-1_Cage1_bin.81_01997	202	3-isopropylmalate dehydratase small subunit 1	MSLTQFTSITGTCVPVPGPDMDTDRIIPARFLKCITFDELAGVMFWDERFDENGQSKSHPVDDPRFKGASIILGGSNFGCGSSREHAPQTIRRSGIKAVIAESFAEIFFGNSTGIGLPCVCASAADIAALARHISDHPETEVTIDLLNMTASWKEGSFPIRMPAEAREALTRGRWDSIAELLVNMDAVEKKNKELPQVAASC																														1																																																																															1
Microbiome	AB26-1_Cage1_bin.81_02004	292	Elongation factor Ts	MAEITAALVKALRDKTDAGMMDCKKALNECNGDMDAAVKYLREKGIAKAAAKADRDAKEGVIRAAVAPCGCSGIILELNCETDFCAKGDKFQGLVNDVANALMDSKASTLEEALQVPMAEGSTEEYIKAMCSSIGENMALRKFARLTADGIGAVVSYIHMGGKVGVLLSIKAGKEETVKSDAFKALAKDLTLHIAAAAPKSVSSDSLDPAFVAEEQEIAKQQLIQEGKPEHLLEKILPGKLKALYAQSCLLNQVFVKDPAGKMTVEALLNQAGKELGDDISVASFVRYQLGA											2								2		2							1	1	10	2	5	1	3	1	1		2	1		4	2	2					1			1	3	2	1	2				4																								3
Microbiome	AB26-1_Cage1_bin.81_02005	231	30S ribosomal protein S2	MINDLINQMVEAGVHLGHQTRKWHPSMKKYLLKDKAGIHIINLEETEKCLDKACSFLADLARRNKKILFVGCKRQAQEAVREAAEATGQYYVNHRWLGGMLTNMSTIRKSIERLVYLEGIEKSPEFKSMSKKELAALDRERQKLERNLQGIRNMGGAPDAMVAIGADHEDIAIREAHRLNIPVCVLVDTNADPKEIDFPIPGNDDAVRSIRLILDCIVKAINEGKGASAEA				1				1		1	5					2		3	2		2			3				3		7	2	8		3		3	5	5	1		6	1	1	1			1		2		3	4	4	3	4			2	7		2																			2			5																	2				2
Microbiome	AB26-1_Cage1_bin.81_02018	1044	hypothetical protein	MLLAAVIACLGSFSVATAADYAVNSADEFVTAWNQAAASNEASTITITVPSGSDNITLTQEQRAQLNAISGTGNVTIQMTDASNKLVNFNYDLVNNQVSFNDVTLSEPLGSDNDIVVTNASNTTTIDGRNIAIEGTNDAANPKTVGATVTSTNGQVGIGDNVSMEKAVTVTGQAAQTVDPATPPTGQAYTKTTYNTYNNSNEQAVVLGNNVTMQDTVTATGQIVSDPASKVALNGDVTSTAGIGTVTTEQFDASNAQTGKTVIDSMDDSVSGGIILGETTAGAVTLKTEGGNISLGDNSVLDGTTVSAESADLNKTVYSNDGGSWNTVASTEKLGTIEGSVTLGENTTVKGNSTLTADDNIAIGNNSVITGNTAADGVISAGGQISIGDGTQVLDNTATSDGKAAINLADGQTLYIGSGAILSGNTSNGVSGSVQAGQNTQINVYTDATAYTFINDGISTTAAASTADAAPLAADQTVMTKTGAGTLVYGGTGTTDTFGGTYQQLEGNLIIGHATFGAVDSTTGKVGPLQSIDDAVMGTDDTVYDIRTGQVTLAKNSTMKGASATFGGDSTLLLSDGSVLDFGTPATFQDNSRVGIQVSDASGNPVPLAQLRKGTESVTVTLNGTDISGRLLNNVFLSTTMAPGTAEGTTTITQNMKGIDGPMSGYNGNVYTVAAALENNRLNVAAGSPAAQFYENLFRATSADEAARIIQSVSGEHVVNFTWAASRTVRNFADLGRIQSAASMARQTEDTVEVVDAKGSPIARKTIARGNGNIWVGGMGIWDDQDARDGVSGYKYNAGGYAVGIDYKAAQGSLIGIAAGQSFGSFKDKTGIGADYDVDSFLAMIYGRMHPFRDSKFTLDGYGAYGRSRFKGDSYIMGSAANGRADTDTFSGALYGTWTERFALGRAFITPYTGIEFMTSELKGFSESGPYGRTFGHARAQNWTIPVGITIARAYQTDGGTTITPALTVAVSQDVSRMNPKSNVAGPLGTWNARGVNVGRTAFRLNAGIDVLFSNQWGARVCYQFETRNKLTAHGINGALSYTF				2	1										3	2		3	1		2			3			1		1	28	4	27	3	3	3	3	2	4	1		29	14	2				7	2	2		20	3	4	1		1	1	4	25		3																						4																	2				1
Microbiome	AB26-1_Cage1_bin.81_02024	585	Choline-sulfatase	MISTMNRHAATALMLAACSLSASADQPQKQTPDQRPNIVVIVTDDHSYQTLGTCEKDSPMPYPNFRKLADEGMVFDRSYCANSLCGPSRACIYTGRHSHMNGYLFNEHAAPFDGSQPTFPKMLQKAGYQTAIVGKWHLEAIPPGAKGDTSKYESDPTGFDYWEIFPGQGNYFNPDFITPGKDGKRVVKTEPGYATELVTQKSLKWLDQRDKNKPFMLVVGHKAPHRCWCPSIQNLGRAKQYADAIDPPANLEDDFADRPEFLKMTEQTLLNHFNVWSDEHLIKEVVPEDIQKMLSCPESKTLHTQYDWEMPEWVRMDPQQKEAWYNYHKARTVQLVKDIKNGKIKTQRDILLRRWRHYMEDYLGTVLSVDESIGQIMDYLKQNGLDRNTLVLYCGDQGFYMGEHGLYDKRWIFEESFRMPLIMRWPGHIRPGVRSSAMVQELDYAPTFCDVAGVNTKENMNTFQGRSLTPLFKTGEHQDFKNRSLYYAFYENPGEHNAPRHDGLRTDRYTLSYIWTSDEWMLFDNQKDPAQMHNVINKPEYAETVKELKALYGKLRKDCQVPEGFPGATGKLAVKPQWDCAPSRD																														1																																																																															1
Microbiome	AB26-1_Cage1_bin.81_02027	112	hypothetical protein	MDAFSSIPNHTGFTARNLFMDRQGILRGGAFAKIAPGGGGPLSPHRHAHAHLFIVTRGTISVMLDGEERTVHEYESQLVPGGVLHAVWNRNTEPAEILGLTLETPSSPTSSI
Microbiome	AB26-1_Cage1_bin.81_02031	167	putative peptidyl-prolyl cis-trans isomerase	MATDKNITIHTSKGDIKLTVFASKTPVTAASFLNLASRGFYDGLKFHRVIPDFMIQGGDPTGTGMGGPGYRFEDECRPDLRHDGPGVLSMANAGPGTNGSQFFITHVPTDWLNGKHTVFGKVTEGQSVVDSIKQGDTISGITIEDNADDLFTEQADRIAAWNKALGK																														1		1				1					1
Microbiome	AB26-1_Cage1_bin.81_02049	1303	hypothetical protein	MFRKSVLLAFGLSISFSGFALAASEEPVSEQQAQAVEGARKINPAAVEVLLDNNRRMTLDFYGDNVFRIFRDDRGGIIRDPKAEPEARILADSPRRPVSRLDVDQQGDAVVITTGKVRIEINKKTSLFKVINLKDHSVVVEQASPVLFGKGKTSFSLKAKPDEYFYGGGVQNGRFSHKGKVISIENQNSWTDGGVASPTPFYWSTGGYGVMWHTFKKGQYDFGSREENLVNLSHDENYLDVFFMVSDGPVSLLRDFYQLTGAPVLLPKFAFYQGHLNAYNRDYWKEDEKGILFEDGKRYKESQKDNGGIKESLNGELNNYQFSGRAVVDRYKAHDMPLGWLLPNDGYGAGYGQTDTLDGNIANLKSLADYARKNGVEIGLWTQSDLHPKPEISALLQRDIVKEVRDAGVRVLKTDVAWVGAGYSFGLNGITDVAQIMTYYGNNSRPFIISLDGWAGTQRYAGIWSGDQTGGVWEYIRFHIPTYIGSGLSGQPNICSDMDGIFGGKNPLVNVRDFQWKTFTPMELNMDGWGANEKYPHAFGEPYTSINRWYLKLKSELLPYAYSIAEESVSGLPMIRAMFLEYPNPYTLGKATQYQFLYGPYFLVAPVYQETRADKEGNDVRHGIYLPEGQWIDYFTGDLYEGGKIYNDVDAPLWKLPVFVKNGAIIPMANPSNNVSEINPNLRIYELYPHGSTSFTTYDDDGVTEEYRTGRGVRTLVESRVDGKNNVTVTVHPAVGDFDGFQKKKATEFRINVTQKPSGVSAKIGENSINLAEANSLEDFKSRENVYFYDRAPNLNRFATKGSDFEKKVIAGNPQLLVKLAAADITAAPTVLSVEGFRFEPAEKYRLSSGALTAPANAAVTEENAAAYTLKPTWDAVPNADFYEIEFGGMLYTTIKGTEFLFEDLEAETPYSFKVRAANRDGHSAWTAVSAKTKANPLEFAIPGIEGETSVENQGSSLAKLFDFKEKDVWHTKHDAKAVPFDLVMDLKTINRLEKFHYVPREDGGNGTLLKGAVYYSMDRENWTKAGTFQWDKNGDVKIFGFKDAPTARYIKLHVTESAGDYGSGREIYVFKVPGTESYLPGDINNDGKIDRNDLTSYINYTGLRKGDSDFEGYISNGDINKNGLIDAYDISVVATQLEDEADQPQEEADKKDEEEDKAVGDDEKKKAAEEAKKKVRVDGTLLLSADKKRYSRGDAVKVSVKGRNLRLVNALSFALPYDPKDLEFVGVEVKNMKNMENLTNDRLHTNGTKALYPTFVNIGDKEPVEGTSELFVLKFKARRDMKFQPKLTDGIVVDKKLNTKKL																														8		1
Microbiome	AB26-1_Cage1_bin.81_02058	197	Ribosome hibernation promotion factor	MQKVNVNTPITITGRHVEVTDAIREFVTKKIEGIRLDFPRIMEVKVLLDVQRDRKISQVILFCSDHITIDASTEGTDMYACIDETITKIMRRMRKHKTRLMKNFRPHHQETIRKLDETVYDDSVLDYPGDSPEDPEPLLIHRESYNLKKLYKEEAIMELELSDKPFVLYRNARRDVLQIVYRRPDGDYSIIELGSSL				1				1			1					1			2		1			1				3	1	6	1	1	1	1	1	1	1	1	1		1	1	1					1			2	2		3	3			3	1		1																						1																	1		1
Microbiome	AB26-1_Cage1_bin.81_02062	172	hypothetical protein	MKAFLVPLLYSALLSGASLAFGETAAGTASPAAAAPAEKIPSAESLINQAFSFAINIQQTLAGVQDKESADNAVKTLQDIQKDIRHFLQLQDKLNDAEKEKEDALIEKMEKRMEMLDNRCRQEGKRLFEARYYGSAALKDILENSDEFSDLVEPDEDGAPPGALRENEEAGQ																																																																																					1
Microbiome	AB26-1_Cage1_bin.81_02063	248	3-oxoacyl-[acyl-carrier-protein] reductase FabG	MQKLAGKTAIVTGAGRGIGNAVARRFASEGARVILISRSPSSCGGAAEEINKEFPDSCKAYPCDVADYAAVQETMAAILKDFPQIDILVNNAGITRDSLMLRMKEEDWDAVLDTNLKSAFNTVKALQRVLMKSPAGRIINMSSVIGLVGNIGQANYAASKAGLIGFTKSLAQEFAPRKVTCNAIAPGFISTEMSNAIPDNLKEEIVKKIPLKEQGSVEDIAALTAFLASDDARYITGQVIACDGGMTM											1																			3	1	6									2										1		1
Microbiome	AB26-1_Cage1_bin.81_02068	235	hypothetical protein	MKKLLSTLILSAGMSLSATANTTLLDSSIVGYSDFTSQTADFGTLKDSVSITSDDSNLTLSGITFNGYGTNNRDVMSVTMVLDLSKINTPETYTALFNAKNSSVSWGVGLNTNRKLQGLWNNTSYSGPVVDTPLGTEGSLTISVVTGDLGTRIYFGDSATYYSNSGLKFGNQQIDQILMDAGLAESIEQLYIHDSLLSQEQVGQLMSEIASIPEPATASLGLLGLAALMMRRRRA																														2		5		1				1			3						1				3				1				1																								1
Microbiome	AB26-1_Cage1_bin.81_02069	77	hypothetical protein	MNLQKQQLLLRLFRYFKSRKGEPRFFNKRNICLLAAAGAYILTPDEFLFDGIGRLGLLDDAAVILGAVLTVFFPDGD																																														1																						2																														1										2
Microbiome	AB26-1_Cage1_bin.81_02071	90	hypothetical protein	MKRSKKEVLDADFAAARAGVLDVAAFLDRVDRGEGEADFRYHALMDVLPLLSASGPGRVRAILEALSYRDDTVPETAAAKAACGAPNLSK																																1
Microbiome	AB26-1_Cage1_bin.81_02072	233	hypothetical protein	MNALVKTICTFVTSSIGRKIIVALTGLCLVLFLAGHLAGNLLIFGGPEWINTYAHGLHSMPEAALWGIRAGLAVIFIIHVWLTIQLKLENHAAREPYVFKNTIKATLSSRYMIYTGLTVLVFLIYHLYQYTLRVGYDPAQFTTFISDGTVETFDVYKMIVTGFSNVWCSAFYILAVLMLFSHLRHGVQSIFQTVGVDSRKIRPFYNFIAIAYGAIICLGFISVPVSVLLGIIK											1				1
Microbiome	AB26-1_Cage1_bin.81_02073	652	Fumarate reductase flavoprotein subunit	MINFPVSDWMPDAKIPSGPIQDKWSKYKLESKLINPNNKRKYTVLVVGSGLAGASAAATLAELGYNVKCFCYQDSPRRAHSIAAQGGINAAKNYQNDGDSVYRLFYDTVKGGDFRAREANVYRLAEVSSNIIDQCVAQGVPFGREYGGLLDNRSFGGAQLKRTFYARGQTGQQLLLGAYQALEKEVAKGHIEMFSRHEMMDLVLVDGEAKGIVTRNLVTGEIKSYAGDTVLLCTGGYGNVFFLSTNAMGCNVTAAYKAYKRGAFFANPCFTQIHPTCIPVKGDYQSKLTLMSESLRNSGRIWVPKSRETAEKIRKKEIKPSDVPEEERDYYLERKYPSFGNLAPRDISSRAAKEACDDGRGVAVTGKGVFLDFADEIKRMGREWIDGQYGNLFDMYEEITDDDPHETPMMIYPASHYTMGGLWVDYNLMSNVKGLHVLGEANFSDHGANRLGASALMQGLSDGYFVIPATLPAYLTTTKPGAVTTAAPEFKAAEDEVKERINKLLNVKGTKTVDSFHRELGLIMWEDCGMARTEESLTHAIERIPQLRKEFWENVRVTGTADGINAELEKACRVADFLEFAQLLCYDALNRQESCGAHFRVEYQLPDGEAKRNDDEYAYVAAWEYTGVDSLPVLHKEPLTFENVHLAIRSYK			4	8	8	7	5	3		4	5			2	7	6	5	5	9		6			12			21	9	23	28	11	26	17	15	14	15	9	16	18		9	25	17				8	9	7		12	9	8	10	8	3		11	13	6	5																						7						6											4	10	10
Microbiome	AB26-1_Cage1_bin.81_02074	255	Fumarate reductase iron-sulfur subunit	MAKTLNLTLKVWRQENREAKGRIETYAAKDIPVDASFLEMLDIVNEGLVKEGKEPIHFDHDCREGICGMCSLTINGIPHGPERQVTTCQLHMRKFKDGDTVWIEPFRAKAFPILRDLMVDRSALDRIIAAGGYIDVRTGSAPNANNIAVEKVKADAAFDAAACIGCGACVASCKNASAMLFTSAKIAHLNLLPQGQPERSKRVLAMMKQMEAEGFGNCTNQYECEAACPKGISVDNIARLNRDFMRANAKEGLCF	1		1	2	3			3		1	6			1		5		5	5		2		2	2			2	3	4	9	5	7	5	3	4	4	2	3	1		7	2	4				2	4	1		3	3	2	2	5			3	2	1	4																						2																		1	1				1
Microbiome	AB26-1_Cage1_bin.81_02078	1398	DNA-directed RNA polymerase subunit beta'	MSDTPTIREMHGLSDKPRTFDQVAITVADPDTIRSWSFGEVVNPETINYRTFKPEKGGLFCERIFGPTRDMECACGKYKRIKHKGITCDRCGVEVTNARVRRERMGHIELAVPVSHIWFYKCMPSRIGLMLDMTARHLERVIYYEDYIVVDPGSTPLEKGAILTEEEFRNAEDEYGYDSFEAGMGAEAIQKMLAAIDLPTLVADLQEQLDNTNSKQNKRKIAKRLKLAQGFLQSNTRPEWMILNVLPVIPPDLRPLVPLEGGRFATSDLNDLYRRVINRNNRLKTLLSLKTPEVIIRNEKRMLQEAVDALFDNGRHGRAVTGAGNRPLKSLSDMLKGKGGRFRQNLLGKRVDYSGRSVIVIGPELKLNQCGLPKKMALILFEPFIIHRLKELGYVHTVRSAKKLIDRKTPEVWDILEEVTKGHPVMLNRAPTLHRLSIQAFEPVLIEGSAIRLHPLVCNAYNADFDGDQMAVHVPLSVEAQMEARQLMLAPNNIFSPASGKPIATPTQDIILGAYFLTHTRAAEVQNNQDNHHHLPLFESIDEVEYAIAARKIGYHDWIRLHNPDYGKKPSEVVYGDVTKKVIITTAGRVRFNEIWPRELGYINRNVGKKQMGDIIWRCYQTVGKERTVQTLDALKNLGFKEATRSGCSIGIVDMVVPSQKKTEIEKAYAELDKVTRQYKNGIITDGERYQKVVDIWTQTTDVIQAALYRKLEHNEGSKMASPLFMMVDSGARGNKAQIKQLSGMRGLMAKPSGEIIERPITANFREGLSVLEYFISTHGARKGLADTALKTADSGYMTRKLVDVAQDVIVHAEDCGTSNGITVHAIYDGDEEVASLSSRIYGRTSCERIVDPVSGEVIVDINDLINEKQAEQLEKIGIERLKIRSVLTCELKKGCCAKCYGLNLATGQEVKIGEAVGIIAAQSIGEPGTQLTMRTFHVGGTATTAFKQPIVKAKNDGRVIYTEDLRTVENADGNFVVLNKNCSVRIENEQGRELESYQPVIGTILYVPNGGTIKKDETLATWDPYNVPVIAEKGGIVEFKDMIVGITVSKETDRETGASSLVVMEHKQELHPQVVIRDAKTREVLAHHAIPAGANLTVKDGETISAGTMVAKTPRKVAKTKDITGGLPRVAELFEARKPKDACTIARVEGIVRLSSKNTSRGKKVITIETPTGELVDHLVPMNKHVIVHEDDHVHLGDQLTEGPVSPEEILDVCGKERLQEHLVNEVQEVYRLQGVEINDKHVEIIVRQMLRKVVITEPGNTEFLWGDQVDKTTFDRINEQTVAQGGQPAAAKPVLLGITKASLETESFISAASFQDTTRVLTEASTLGKTDTLEGFKENVIMGHLIPAGTGFSRYSKIEVEPAEGAEEIAAASEEEEAAELAEDMLNDTINFDNER					2						3			3		4		4	6		4						11	3	4	15	6	9	3			4	8	5	7		5		3					6			2	3	7	5	6			5	3		4																						4
Microbiome	AB26-1_Cage1_bin.81_02080	124	50S ribosomal protein L7/L12	MADINKIAEELGTLTILEAADLVKLLEEKWGVSAAAPVAAAGAAAAPAEAEEEKTEFNVVLTEAGANKIAVIKAVREVKAGLGLVDAKKLVEGTPAVILEAVSKDEANAAKAKLEEAGAKVDVK			1	4	4	1	1	5		3	4				7	12	2	7	11	2	12			3			5	3	5	36	10	28	10	10	6	17	9	6	9		20	11	7				2	4	2	1	28	21	18	14	17	1	1	10	24	4	16																				2		10		2				1		1									12	5	6		4
Microbiome	AB26-1_Cage1_bin.81_02081	167	50S ribosomal protein L10	MNPDKRIIIDDLTARVNASPFLIVVDYTSITVPEFTNLRSALAACGAQCHVAKNNFMRTALTDAGLPDIGEHLVGQTAFVTGASDVAGAAKAINTFAKASKKAEYKVAILDGAILSADEIRAIGELPPRDQLLAKLLGTINAAGSALARVIQAYVDKENGGSEEPAA			3	2				1		1	4				2	7		4	5		3			3			5	2	1	15	7	10	1	5	3	4	2	6	2		8	2	1				3	2	2		8	9	9	5	6			2	9		2																						8													1				2		1				1
Microbiome	AB26-1_Cage1_bin.81_02082	233	50S ribosomal protein L1	MSTKRSKRYQEAAKLVTPNKNYSITEAVETMKSFPAPKFDPTVTVSFHLTVDPRKSDQMVRGSVSLPNGTGKNVRVLVFAQGDAAKAAQEAGAEFVGFEDLIKKVQGGFVDFDTAIATPDAMTEVRKVARVLGPRGLMPNPKTGTVTDDTAKAVKEVKAGRVDYKVDKNANISAAVGKLSFSNESIAENIAALIDSVVKARPASAKGAYIESVTVSCAMCPGLSVDTASIAKL																4		5	7					11				10		10	13	5	5	8		3	16	5	11		7	4	5				5				1	2	10	7	10			10	3																								7																	7
Microbiome	AB26-1_Cage1_bin.81_02083	142	50S ribosomal protein L11	MAKEITKIIKLQINAGAANPSPPVGPALGQAGVNIMAFCKEFNAATQKQAGDLLPTVITVYKDKSFSFITKQPPGSVLLKKAAGIASGSGEPNKKKVATLSKAKLMEVVNTKLPDLNTKDPERAARILAGQARQMGIEVEGM											2					2			3		3							2		5		6				3	1		2		2										2	3	4	2	5																												4																									1
Microbiome	AB26-1_Cage1_bin.81_02084	189	Transcription termination/antitermination protein NusG	MPSTPEPHEQWYVLHVLSGQENSVRDRIIRKAKDAELSDFIYRVEVPTELISEVRNGKKTERHSKLFPGYVYANMYLLEADGTLNKDLWYFIQQIDGVISIAGSRNAPLPMRKREVEDLLPLLDAEAVAARPKVEFAVGDPVRVCEGPFQSQEGTIEEIDPEKGKLRVSVSIFGRATPVDLEYWQVEKA																														3
Microbiome	AB26-1_Cage1_bin.81_02087	394	Elongation factor Tu	MAKEQFQRNKPHVNVGTIGHVDHGKTSLTAAITSVLAKKGFAEARGYDQIDAAPEERERGITISTAHVEYETENRHYAHVDCPGHADYVKNMITGAAQMDGAILVVAASDGPMPQTREHILLARQVGVPAIVVYMNKCDLVDDPDLLELVEMEIRELLNEYEFPGDDTPIIKGSAVKALEGDAAAEDSIMELMAAVDSYIPQPERPVDQPFLMPVEDVFSISGRGTVATGRIERGVIKKMEEVEIIGIKDTQKTAVTDIEMFRKLLDEGQAGDNVGLLLRGLKKEDIERGQVIIKPGTVKPHKNFKAEVYVLTKEEGGRHTPFFNNYRPQFYFRTTDVTGCCTLPEGVEMVMPGDNVNLEVQLITPIAMEKAMRFAIREGGRTVGAGRISEILD	40	12	17	12	21	10	23	21		49	102	87	81	15	15	27	23	23	31	17	19	28	19	82	17	23	180	42	74	70	33	41	27	17	42	41	82	44	127	38	47	26	33	31	58	24	20	30	30	29	39	31	90	68	110	8	17	35	28	45	21	45		66	34	27		79							35	40					18		18		6	9	6		21	16	14			22	61		13		7	10	33	22	23	7	10	33	12
Microbiome	AB26-1_Cage1_bin.81_02090	456	ATP-dependent Clp protease ATP-binding subunit ClpX	MSGSTPHLPACSCCGKPGNKVDKLIQIAEDFYICNNCVEICVNMIVKDTGLPMATRFIRGILNMEPSAYAMCQAEARKAAAADMLRETAAGPASYEGPLPTPEEMCATLNQYVIGQDYAKKVLSVAVYNHYMRLRQNAVMLDDKSLDDVEIEKSNILLAGPTGSGKTLLAKTLAKMLNVPFCIVDATTLTEAGYVGEDVENIILRLLQAANFDVAKAEQGIIYVDEIDKIGRKTQNVSVTRDVSGEGVQQALLKIIEGTICNVPPTGGRKHPQQEYIRVNTEKILFIVGGAFVGLEDIIRKRLGATQMGFGAITEQRDRKEYSEEEILAQAMPEDLFSFGMIPEFVGRLPIFCPLSKLDESQLIRLLTEPKNALVKQYSKLLAMYGAKLDVLPDALKAMAAEAMKRGTGARALRSIFETLMLDVMYKVPSMKNADTVTITRETVTGNKPAQIHQSS					2
Microbiome	AB26-1_Cage1_bin.81_02092	436	Trigger factor	MEINVDIQPDCTATLKASIPAETTAARRASIVDSYAAKAKLPGFRPGKTPKSIIEKRFKKEIEEELLDTLFETACSTALEENPKLKVLSFGKPEQSLDDQGNYTATSTMTVVPEFELPEYKGIEVKVPSSEVTEADVEEALNSLAEQIAEFTPVDRAAQKDDVAIIDFKTTLDGKPVAEAVGKPVGFLEGRDGQWMKVEDDQFLPGFASALEGLNAGDSKDITVTIPDTFPITELRGKELVFHATVKEVREKQLPAMDDAFAEKVLPGKNLEELKTALKENLAQRKAMQIDEAKADQITEKLADMLDFNLPEAVVEREVYGILQQKMQQAMYSGNAPADMDKFVEEAREEAKQEAKRNLKVFFMLQEVAQVEKIAVTEMELYNEVARQARQQKKNLKSYIRELQREGRVHGIRMSLLTAKVLDFLTKEAKVTVDEQ	1		2	2	2			1		1	3			2	2	2		2	3	2	2		1	1			1	3	2	9	3	2	1	2	2	3	3	3	3		3	2	3	1			3	3	3	1	3	2	4	3	2	1	3	2	2	2	3																				1		3						1											1	1	2		1		1
Microbiome	AB26-1_Cage1_bin.81_02093	807	Outer membrane protein assembly factor BamA	MIRPVFLCVSFPLIAWSAVLAQDETSLNRGAYGSVMTPEQVMRELGPGTGLLPGDQAYEGRPVKSVSVRYRSTGKTVSEDRLKNLLATQPGTSYSPEVVNKDLERLLESGLVGGNTTVAVEPSGDGVAVVFEMAAQNLLGGVGFRGNTAFDNRDLSEECGLKGGEALSDKALSSAIAKLRTYYQEARYPDVRVSYFYQKTERPGFVDVVFDINEGKKANIIKIDFVGNEHISAKDLRQVMKTKEKGWLTWITKSGRIDREQVEDDLAELVTYYRNKGYLRVKLDKVEYFDAGKGNEQKLTMRITLTEGRRYKVNQVAFGPTKVFTAQELIPGLSMYNGDTYSAQKVADDVTMIRRYYGSRGYADASVRPDIQEVGVDPKTGYGQINIVYHVTEGNPYRVGNIRLTGNNRTKDYVIRQELPLQSNDPMNAVDLDTAQKRLQNLNYFDMVDVAQVGSTRPGYRDINIEVAEKRTGSLNIGVAFSSIESVYLFAGITQSNFDMYDWSSFVGGGQRFAINARVGFETQDASISWVDPWFLHRKLAFGTEIFYSNSTYFSDYYDQQNYGFAISLRKPIGELDYVKLEYRLEQYRIDAEGNAPIFFWQQDGDYLRSHVELSYTIDTRDAQIFPRKGGKFEVLAGYSGLGGDVHTYNFGVNGSYYWNLRGDTIFSINAGAATVDSYGNHDVPIFERLYLGGPYNMRGFRFRDVAPYNPVLSGDETMGGRSSFFCQFEYSIPVIEEVRVAVFYDIGFVNGDSFDFSTSKIVSDYGIGLRLNLPIGPLAVDYAIPIQKNNAIDRGGQFQFYLNYSY																																1									1
Microbiome	AB26-1_Cage1_bin.81_02109	471	Adenosylhomocysteinase	MFSETEQYKVRDIGLADFGRRELDIAEHEMPGLMAVREKYAAARPLEGVRIMGSLHMTVQTAVLIETLTALGASVRWASCNIFSTQDHAAAAIAKSGTPVFAWKGETLREYWDCTWKAMNFPDGLGPQLIVDDGGDATLLIHRGYEMEEGSDWVDTPSESEEEEVVKALLKKIAAATPGIFHRWLPELKGVSEETTTGVHRLYQMQAAGRLLIPAINVNDSVTKSKFDNLYGCRESLVDGIKRATDVMVAGKVAVVCGYGDVGKGCAQSLRGMGAQVVVTEIDPICALQAAMEGYRVLTVEDTLGWADIYVTTTGNCNIIRIEHMEKMKDQAIVCNIGHFDNEIQVHKLQTYPGIRHLNIKPQVDRYTFPSGNSLYLLAEGRLVNLGCATGHPSFVMSNSFVNQVLAQLELWNTRKDRSVGVEVLPKVLDEEVARLHLAKIGCKLTVLRPEQADYIGVPVEGPYKPDFYRY																																1																																																																															1
Microbiome	AB26-1_Cage1_bin.81_02111	252	hypothetical protein	MKKTLIIIASLALGAAASQAAVLCTTTFNRTGTSLDTVTVSTVSDAGLSTSTSISSDNFSKNTSGNDLLANGTIPASVFSPNANVGNAQNNTWSVSFTFTNNGSQDMLISSIDLSMIGFTRAGAAQNAGGGVANNNYVGGADGNLNKPVNITLGMSGQDNQTLAYNGATSTNTSTGSWDGVRTGSYEYGDVLLKAGESMTLTVTASKNEAYGSGCFIGLTGIQINGEVVPEPATASLGLLGLAALMMRRRRL											2					1			1											1		2		2		3		2			1											2			2				1		1																						1
Microbiome	AB26-1_Cage1_bin.81_02113	125	Ribosome-binding factor A	MSRRTDKVNELLRREIGTTIQRDFEFPGTIVTVIEVEVTDDLKEGKVWVGVVGKMAPSQVLEKLNSRHGLIQSAVARRVVLRNTPRLTFRLDDSAQRGVDLVNLLEDIDKNLPKAPPADAENDGE																														1						1					2	2									1								1																																																			4
Microbiome	AB26-1_Cage1_bin.81_02114	683	Translation initiation factor IF-2	MPNKQEEKEPKKEVLDLIGGSSKKKRAPQPAPAPAPSRPAPVKKEALDLLSGNKKKASRAADAAPAPAAAPAAAEPAAPAPQEEPSADDKIINLKPPVSVSELAGMLKAKPFQIIKDLMGMGIFANPNTPLDADAVSSICDLHGYTFAREKREKGGGVKAQQEPVKEPEPVPVVEEPKATLITRTPIITVMGHVDHGKTSLLDYIRKTRVAKGEAGGITQHIGAYTVDYNGSTLTFLDTPGHAIFTEMRARGADVTDIVVLVVAANDGIMPQTREAIAHSKAAGKTIIVAINKCDLPAADPVKTKSGLMEEGLVPTDFGGDVECVEVSALTGAGIDDLLGLLVLQSEVLELQANPKANCRASIIEARVEPGTGSSATAIVESGTIRVGMPFICGPYAGKVRALVNDHGERVKKVGPGMPVEITGFSETPNVGDELVEMENERAAKKLGEERQEELRKQRLAQPRKARMEELLAMMGDGTQKAQLKILLKGDVQGSVEAIRKAVLDIQSDKVECVFLNASAGPISESDVLLASSSDAVILGFNVKVEANAVKLLKREGVQVKLYSIVYELIDQVRDAMLGLLEPETRETIIGHAKVLQVFKLNKGRAAGCMVEDGKILRSCEARVIRDKTPVFDGKMSTLRRFQDEVEEVKAGLECGIRLGDFNEYETGDIIECYTLEKIQQTL																												2
Microbiome	AB26-1_Cage1_bin.81_02115	431	Transcription termination/antitermination protein NusA	MTNDIKALIDYYEREKGLSREKILLALESAFLSAYRKMVPGSGSINYLRAEINVDKGKVRIFADLEVVPDEEYSDKFNQIPLSLAVKLDKNAVLHDLLPTNITPKGFGRIAVQTARQTMLQKLLDAEKEMLYDEFKDRAGDLVTGTIRRFEKGDIFVDLGKFEGVMTSRERVPNEDYSVGDRMRFYVVEVRTEARGPEVILSRSHPNLVRRLFESEVVEIGDQTVEIHGIAREAGYRTKVAVISHDDKVDPVGACVGMRGARVKNIVRELNNEKVDILEWTEDPITFVREALSPVEPREITVDEEARKIFVIVQDDKDLSKAIGRRGQNARLTSRLMGWDVQVRVFDVQEAEKRQSQAAAEEVMRQCQAAAKTLSEQLEIPEETAMGLVTMGGTDLVALTGFEASDIAESMGIPAEEAAQILDKARDLISQ											1																			1		1									2
Microbiome	AB26-1_Cage1_bin.81_02123	630	hypothetical protein	MKCCFLMTLACAVPALGQMMYNPPAAGGAPAASPASPPAVQPNAYQPSRQGDAKSLYGNELPFLNPQDGTVTINGTTLNMGSFREIEARFNKYLSQPEESTEDAKEYQKIFEKLHETLSMRKEKLVADNVVRQVVDLLTAASSNPLDGGVSDALCQAIYTAWQARSNGKNKGKMLEAVEREIRSNAQKMSLMESGVTTISGAPSGQKGGKKGTSTNHPAKNNPRYKYLEKRVVEMEARKLKLESEQVLTVTEAKIVFQSTLVQLFAQRRFDHVSIGCGVYSRLFNDGDTKLRLDKNSDAAKMFSGTLGAPPTVAILDNLSRELARDSDRHMKAVNNLVDSHHYVDALERLNEALLIGEFMPAVNTFPYEKKQKLYAFKRDVEKLFELMNGKDYEEALSLVENLKKTSRDFSTGRAESAISAAVFASDAYISQGQEALARGDRAKLEECLKNAIEIWPKNPRLLPLRNAMMAAGQQSHALEDFKRFHRNKNYRRIFDNQHEFAVLVKDDPELQKQFVEDLGKMAVIERALGAARQREAMQDVYGAWEELQQLRSRDQELFINDQELNARYLDLTTKASTLVNLLNDAEKCRNAGEVGSALGKYMEAKRLYLYSRFAKEGIESLLEEVLPLN																																1					1																																																																										6
Microbiome	AB26-1_Cage1_bin.81_02125	221	hypothetical protein	MSQHNTQGRQGQGARSRYNKGGRSYGNDRRDSSGYRPKYRKEAPAKLSLWQRFLGLFGIRPSKNNKHAARDKAAAKTNTRVARNRQDRVSAPKQPVSNRRLYVGNLSYEATESDLEDVFKGIGEVNSVEIIYNPRTHKSKGYAFVEMKKMEDAIRSVDILHNQPFMGRNLLVSGANERQEQPRQPREDRAPREEQDSMAEVKETSTPLLQPEAPAPQSQEQ																													1
Microbiome	AB26-1_Cage1_bin.81_02127	399	Galactokinase	MGQNQSTMDLVQREISKETVTPYFIEYFGQAPTHVAAAPGRVNLIGEHTDYNNGFVMPMALDNHCVVAVAPSPVGKHRFCGSLGDQIHEIAVEDALVPGEPFWSNYVRGVLANLHRRGIEIGPVDMLIDSNVPRGGGLSSSAALEVAVCTALAAFAGVEIDPKEVALIGQAVEHEFVNVPCGIMDQFISANGKKGMALKLDCATLEYELVPMNNESVSVLVLDSAVKHSLADGAYGQRRKQCEEASSIMGVPSLREATLELLESFREQLGDVRYRRARHVIGENARVNAFANALARGDWDEAGVAMRGSHASLRDDYEVSCAEVDTLVSLCDRIPSASSIYGARMTGGGFGGCIVALVKTEDVEKVAQELLDGYCQETGIETTYLVTRAGEGARVLYQA																														6		2	1									1									2
Microbiome	AB26-1_Cage1_bin.81_02128	764	hypothetical protein	MKTLATIFGALALMTWGAAAQEGPVPATAADAQPALAAPAATPAVEVQPAAEIQPAAPAAEAVQAEQTASAEPKTAPLSMVEVILFCVVVVGVIALGIWKSRDPEETEEEKKAKGASDYFLAGRGLTWWLVGFSLIAANISTEQFVGMSGKSANWVGMAIAGYEWLAAITLVVVAFCFLPKLLKGGVYTIPEFLEYRYNTLARSLMAIATLLILVGVPTAGVIYAGAKVISVFFTGYSAMGIDFGNITVGCVIIAFCATVYVFVGGLKACAWTDLFWGAALIVGGGVVAYFALTELSGADPNHLIQSAAANSGATVASLGNPSDSLWHGVTRFFELNSGDAASGVNTVGGKLHMIRPADDAEIPWTALCLGLWIPNFFYWGLNQYIMQRTLASKSLAEGQMGIVFAAFLKLIIPFVVVVPGILAYNLYRNDLKEQAEVKYAAEIRKTEDPAAVKGRPVIYKLTDSFLVENVEEGCAHAIHNAEVMKVGEDVMANLKQACADLKADAANDQTTLAERAPFVEKIASLNNKIIKPAVDNSDNYYLTDTLVGFDYDSAFGTLIRKLLPGTGWTWFVLAALFGAVVSSLASMLNSASTIFTMDIYNKLRKNAGPTELVTVGKIGLLVCAVIALTIAPFLDSPAFGGIFNFIQEFQGFLSPGALCVFLFGFFVPKCPRIFGWLGIVINALLYGILKVWQPEMAFLNRMAVCFITVVVIGFIFTAVNAARGGQPIVLPDRGVVALQSSSRAKIFGWLVVAATVALYIIFW											1					1			1											4		3		1							2										4	1							1		1
Microbiome	AB26-1_Cage1_bin.81_02134	80	Acyl carrier protein	MSDNSIEEKVRSIIVDQLGVESDKVTADAKFIEDLGADSLDTVELVMAFEENFDIEVPDEEAEKLQSVADVVAYIEKVQG	2			2	1			2		2	6	1				3		1	2		2		1	4			6	2	2	6	7	7	5	1	17	7	11	4	1		3	2	6	1			3	3	3	1	7	5	4	6	3		2	1	6		4																						6																	2				1
Microbiome	AB26-1_Cage1_bin.81_02140	358	hypothetical protein	MYNAANRAVSFTSRNGNTIIECGYDYQGRRYMKKVTQNGTVAGHERYLYRGYLQIAALDMLDNRNVLRTLLWDPLEPVATRPLALVQDASLYCYGVDFNKNVTEVFDAQGTIAAAYDYSPYGTATRTGRLVQPVQWSGEINDEELALVYYNYRYYNPKDGRWINRDPISEQGGWNLYAFLGNSLNIDNLGLSSNDGSGIIIPNTETEGNCIENACGTTKPLSPDPEKIPKNLDLNTFLDVIREILIGDCTRMEKNSTQNETQCQECEREIICLAYFYHEAEQIGIEVHCVGRTIPLGIPKQLPPFESKLGLDGNRVIGITNIQNHMIKYIINPGIDKIFRKDGKILGKWGTYCCKEQK																														1
Microbiome	AB26-1_Cage1_bin.81_02148	318	Ornithine carbamoyltransferase	MVRLSRFYSLSKTMNNLLSIEQLTGDEIRDLLALGHRLKAERGHHERLPLKGQTWALIFSKSSTRTRVSFEVGISELGGRPMFLSVHDIQLGRGEPIKDTARVLGRMIHGAAIRTYGQQEVEEFASFSGIPTINALTDEEHPCQILADLLTIEEIYGPGSWKDMKIAFVGDGDNNMSRSWMWAAKRLGFTLAIGAPTNYLPLEDFRRHLDCENVIFTTDPVEAVKGASVINTDVWLSMGQESEGLSKEKHFYPYQVNRELLEHAASGHSVFHCLPAYRGKEITEDVLEHFAPVIFREAENRVHAQKAVLATLADARRG																														1		1
Microbiome	AB26-1_Cage1_bin.81_02149	562	Arylsulfatase	MNISRIAAFLIPFLLGSACSASAASVKASRAAEPKRPNIILFLVDDMGWQDTSLPFWREEDGTPKPTFLNKRYRTPNMEVLGKQGMVFTNAYAQPICSPSRCSLMSGMNSARHRVTNWTLLRDQTTDAGHQALKAPADWSVNGIQPAGTRASGTTHLPLTEEKIQYRMEKPFTQVLGLPALLKKQGYTTIHCGKAHFGSKNTPGANPRLFGFDYNIAGTEIGGPADYRGSRKYGTGNFHVRGLDENNYYENDTFLTEALTQEALKRLDAIRKNPREADKPFYLYMSHYAIHAPFDMRGYDKRFAEEYSNPNDGHKWSDNEKRYSALIQGMDKSLGDIREYLKKNNLDKNTVIIFMADNGGLAISGRMGNKESNYPLSFGKGSNREGGIREPMIVYWPGVTKAESVCTTPVIIEDFFPTILEIAGAKKIQAPQVVDGKSFVALLKGGSMNPNRPLLFHTPNVWGEGNGNNSLYSPSTAMRQGDWKLIYWHPDQKFELFNLKEDISEEHNLAEQQPERVKAMARTMTALLKERKAQMPTYKKNNPAGAREGAPVPWPDQAAARL																														1
Microbiome	AB26-1_Cage1_bin.81_02151	88	Phosphocarrier protein HPr	MVTKELTIINKLGIHARPAAQFVKLASKFDADIVVEKDGEEVDGKSILGLMMLAVGHGSKITITAEGKDEQEALNALEDLISRKFEED																											1			1
Microbiome	AB26-1_Cage1_bin.81_02153	465	Succinyl-diaminopimelate desuccinylase	MECHTLPVDLKPQAWSDEGMNRLDQLATLLRFPSISAQKEHARDVSDCADWLVDKLSGMGLEAKACKTPLHPIVLARSPREEGKPTVLIYGHYDVQPVDPVELWESDPFEPEVRDGKIYARGATDNKGQLFAHILGVEELLRQNGGHLPVNVIFLLEGEEEVGSGSLSQFIKEHREELACDVIVVSDTGMAAPDTPTFSYGLRGLAGAEIIVKGPSADLHSGVFGGAVANPIAALAEIIASFHDEEGRVAVRGFYDGVEPIATWERSMWATVPGMSNEELAQLTGVETVVTEAGFTGAECIFARPTLEINGIGGGYQGEGSKTIIPSHAFAKISCRLVPGQQPERIETLLEEHVKKHSPKGVTVEFRRGHGGNAYVCDPNSEFGLAAQQALEEAFGHKPVLVREGGSIPIIEEMKRVLGADALMLGMCLPDARIHSPNENFPVDLFSKGIDMSQILLRRLGQIKH																														3
Microbiome	AB26-1_Cage1_bin.81_02158	187	hypothetical protein	MAMMGHEDISNENLAGHLLVAAPYLDGAGFHHSVIFLSRAEKEFVIGHILNHPSGMNVGDVARHTEIPESLYAVPIFKGGPVERNQLIFAAFIRTEDKLRVQFHLQEEQALEYLEDPRAILRAYVGHSGWTPPQLRRELNDRAWYVSPMVPDICLETDSSKVWAMAMRRLSPLHHIMSHASAQPSLN																																																																																																							1
Microbiome	AB26-1_Cage1_bin.81_02163	1171	hypothetical protein	MSMALNPDRATLNFLNAFPEEIRLRGEKLQKDGAVTQIFGNHLYIQGRVEDTYGVHRVNLRLQGNRWFGACSTEDEDLAGAAMYAAMLERMYRGQDLPESPNELNDVPLLDILEEKLGRELDDKEADYVSKLEKRYRRFAIEQEIHDHDMVRLNPRWEIVSYDPLELWPVPPTNILEFWNYIAYAFNKKRLPYPEFMESITDLEKVQRKIHEWERSREVGTWYDRIQSVNERPPQPPRGELFMRLVSTINEGHFEYRHSLKQDWIPVREKQDLEHLENLHERAAVRMDAQTEILLVSLSDYARAEDALTLDLDQEAACALMNKLFHQPALKGYLVNLDENYFKVVDEPLKWICQDDPIEPDCYALQLATSTGINVSHSVRQLPGQQELYQSDETVFPGPPRWLESTEVEPRYSIPKQVIDSLEGVEFLRKIGASLPPSMEDRVVDIDLRGTFDMKIVRGLTSAETEHVLCEVSARDASGYRTEKLGKDGWDVSHQEPMKNKVLLRFIREHLYPIPGLLEEMGFSYDPQVGAFKARVTRQFPEKFAEWAKQLPKELTVNMDDKLKTLLADPVAAAVRFEVVNQEIDWFDLRIVIDVEGVQLSKEQIRALVAARGGYVRMDDGGWMRLEIKLDNDQRDAVTRLGLDPFDLSGETHRMHAMQLADPKAAEVFDPKAWKRIKDRTAEIQIDVKPDVPSQLQATLRPYQVEGFHFLAYLATNGFGGILADDMGLGKTIQSITYVLWLREEFARKNKSKKKVVIPPVLIVCPKSVLDVWAGETEKFAPGVRVLVIRSKDQANLEDIKKNYDMVVVNYAQLRVCGETLNQIKWLTVILDEGQQIKNPDSKAAKAAREIVSYNRLVLSGTPIENRLLDMWSLMAFSMPGVLGSRSYFKKRFDKRKDPQSQNRLAARLKPFLLRRTKSQVAKDLPPRTEEEVYAKMEGIQSQLYKAELRRIQQALLGLDSDESVKKNSFAILQGLMRLRQICCHPGLVDPKYAKEDSAKMTALFYLLDQLREEGHKVLVFSQFVSMLEIIKNRLEAENRPLNYLTGQTKDRRGEIEKFQTTKDPSVFLLSLKAGGAGLNLTSASYVVLYDPWWNPAVESQAIDRTHRIGQKNKVIAYRLLTKDSVEEKIRILQHQKNQLVANVLGDEGFTSSLGIDDLNFILNHGDDEEG																														4						1
Microbiome	AB26-1_Cage1_bin.81_02168	525	Glycine--tRNA ligase	MADRTNTDPARMEKIVSLCKRRGFIFQSAEIYGGLNGCWDYGPMGVELKRNLKEYWWRKNVQEREDVVGMDGSILTHNSVLVASGHVGGFSDPMCDCLLTKERLRADQVPAQSGMGFFYTGAAKKDGSWNIEKKYSVLVESEKQADKARKTAAQYYAQLAGKDASYKDMELKGECMETVTDSTMYNPANGSLLTEAREFNLMFKTTIGATSDENDPNATGWLRPETAQSIFCQYKNILDSSRVKLPFGIAQIGKSFRNEINPRNFTFRSREFEQMEIEYFCRPEDGLRLVDEWLEHRLCFYDEVGVPREHIHILDVPDGERAFYSKKTYDLEYEFPFGIQELEGIAYRTDYDLSCHQKGSGRPLEYFDEETREKFIPHVVEPSAGCDRTILAIICEAYDEEELVDDKGKKDVRTVLRFVPRMAPIKAAIFPLLKKNGEQVRIAREIEKTLQPWMSVFYDETGAVGRRYRRQDEVGTPFCITVDFETLGENDASLKGTVTIRHRDSMKQERVAIEDLLHWLIARIR																														1
Microbiome	AB26-1_Cage1_bin.81_02169	276	2,5-diketo-D-gluconic acid reductase B	MMEHSVIFPDHRKVCALGQGTWKMGKSALREADEIDALRAGIELGMSVVDTAEMYGNEEMVGAAIRGLRDRVFLVTKVLPGNASRTGTKAACERSLNRLKTDYVDLFLLHWGGPHPIEDTVASMIELQQEGKIKAWGVSNMDVPEMERFYAVPGGVSCAANQILYNLAHRGVEYDLLPWCRERHLPVMAYSPADEGRLSRNPVLMEIAQKHEATPVQIALAWILRCPGMIAIPKAGSVTHVQENYRSLSIRLTAEDVDLLDGAFPPPGRKVHLDSW																																1																																																																												2
Microbiome	AB26-1_Cage1_bin.81_02170	804	hypothetical protein	MKKLLAILSLFFCMTVTLMAQQVVTTWLSDAVVPGEQTRLFIILTDGSIARQDPLPRVKGASLRWVSQGNYIRWPGSPNQSAFLMAIEVTPDEVGTVEIPSLTLQANNGRTYTTLPQTLTVYPYSAIKWNTLNLNGTAVPYGMLWHVDNQKPYVHQPDRCELKIYAPEYILEYTAPAITTSNLATWRFEPTLVELLRGQPRGSVLYKGVNWNVMTFQSTLFPLRAGEVTASGTVTARAALPEADPLIANFIRSEVLVEMAIPEVKITARELPPGAPSSFTNAVGNFRISSTTDARDLSANEPITVKIRVTGTGNIHSIACPALTDASNWKLYPPNKLDPGQNTRSIQGTVEFQQMMRPVAQTDAIPPFELTFFDPSTQQYKTVTTAPIPLEWKASAITGTAAGGAAPATPPPAGTIPVAEMTDIYGLMPATVMNALTAPAHWGWYFLAYIPAVILLGMALIRYIRKIRKESFTARERMRAFRRLASTPRQASSTEFLRAAGNFIESYIPPSKQNEKMKDILQLRDDRAFKPSESSEELPHAERQHMLQAIKKAIAKLPVLMMAAVLALSLAGATGNASETDNLGVKAYEQGEYAKAIDYFSKESGNMNLSKAERAYACFGIGNSYYRMNKPGLAALNYRRALELSPYFTEAEYNLQFIERKEGAILPANTTENQWLTYIRHDTLGPISILSGAVMLTFLALLTVTRRHGALLTILATLSGLVTVAAVMNYIMYPETPESIPADRLLVVTQKTPGRHAADMNSPALITLPESTPLILRAERGSWYYASTFQNTPVWIPRTDVQPL																														2
Microbiome	AB26-1_Cage1_bin.81_02178	181	hypothetical protein	MIIGTGTIVKIEIPSRSRHVQSAVHIDIGMPLWLHIFELGTERSGKGGTLFHVNIAAPLSKPHRHTSVPRNGNTASVRGIGRRSRNRHIHAIKNQMRPLIVHAGRRRASLPVACRPHSVAFPSPRPCKIRTAKIGDLPEIRRGCSMGIRVNAGEGNQGSEKGGTQGRREMKSHIDQRYCDQ																1
Microbiome	AB26-1_Cage1_bin.81_02179	277	hypothetical protein	MKMKPSIALFAASALLAGVAGAQEKAAEAPAADQPKQEKEITVSPEQMKKDLGYFLGFQSGQQLGSIPTLTFDDLDQESFLQGIKDGMVRKPAKDQEQLKPALDAFQKQIDERISAKAKANLEASKKFMEENGKKEGVTTTKSGLQYKVVNKGGEEKFDEKKFKNPMFKVKYKGTLLDGTVFDDTKGKSVELPLQVIPGFAEALTSMPVGSKWIVYIPSELAYGENTPGAPIEPNSPLIFDLELDGISEAPAPQGGPMSISPEQLQEMLKQSGAQQQ			1	1				1			2			1	1	2		1	1		1						1	1		8	3	6	3	1	1		1	1			4	2	1				1	1			1	1	2	2		1	1	2	4	1	1																						1																	1		1		1
Microbiome	AB26-1_Cage1_bin.81_02183	575	Putative cation/proton antiporter YbaL	MVLSLLASGGPNDAPPFFILLTVVFMGIIAIALILAHFRQSLLAGYFICGVILANCGILDHIPNSDVSIQALSEVGIILLMFTLGLEFSVDELKHLRKTALVGGGIQMFICTAAFGLGLHYATGMDMSHSLTVGAIMGLSSTAVALKSFQEFGLSGTSGAKMAVGIALFQDIAAIMLVAIMPQIFTAAPDSWETALNIGMAVLRGLVFLGAAWLIGRYLLPRIMLAVARTKSRELFTLMVFAICSGIAMLASLLGLSIALGAFTAGLFVSSSYYSHRVLSEVLPFKDLFLTIFFVSAGLLIDIDGLWEHIGQVATFASFVLAIKFVACLTAASFLKIPGRMGIMASTALTNVGEFSLVLIPFMQEISPIPALVTTNVYAIAAVSMGMTPLLMKAARKLTPLLVRIPGLKTKRERLNVETLITRMEGIRDHAIICGYGPVGRRLHESLSQYGIPCIIIDLNADTVKSLLNGGHLAFLGDIQHQITMDLAGVRTARLIAFTFPDPAPALSTYMQIKGANADITVIARAKFRSEVASLHHAGITNVIHDEMETGAAAVRLAKQSFDIIEPSDAPSLSH																																																																																											3																	3
Microbiome	AB26-1_Cage1_bin.81_02192	317	Thioredoxin reductase	MATDIYTIMSEQVIIIGAGCAGYTAAIYTARANLSPLLITGSQIGGQLTTTTEVENFPGFPDGVMGPDLMFLMQQQAEKFGTRFAYEDVKSVVRDEATGLFTVKTSGQNYETRSIIVATGASARYLGIPGEEGLVGHGLTACATCDGAFYRDVPVCVVGGGDSACEEAMFLTRFASRVYLIHRRDTLRASKIMAERTLSNEKIFPMWNSTIVSYKTDDKGELEAVMLKDIVEGDETELPVKCVFMAIGHTPNTSFLGDLVDRDDAGYIIRETGMMATRTPGLFAAGDVADPHYRQAISSAGMGCSAAIEAERYLLGL																														4		1																			2								2
Microbiome	AB26-1_Cage1_bin.81_02194	229	hypothetical protein	MLSRLFLALALLLGGTGLSRAVHVVMCGGPALRQWEGLRIQPDRHDNWWANFVRASTIRIAQIQQQDPAARITWIVYRPGYATRGKEDGKPYTRWIADLASKYKIRLVWVNSADQAIRALNSSPRFHGDKVESFYYFGHSNCYAWMLDYGNNIMAVSTEWIHETDLNRIRRDIFTPQSDCWSFGCYTGASMSRWWKRIVGVPLWGNTESTRYGPVSDGRLPEGAGKWVK																														1
Microbiome	AB26-1_Cage1_bin.81_02200	282	hypothetical protein	MKATALFLAASALTAVSAVAYDGYGYDPRPASSYNNTISGAAHIGYDSRYAYKDVVASSLLNRSGVFNIGGELNLNLARDWKQEIGAEYMAFCDGLLSDKDAFDASWKAVKELFPNLSFRGGYELNYGGLPGYLSKHMGKAPHSLAQSVTAGLAYDDPGHGYFGSLDVQYGFYGMTGWRIDLNAGKRWSGLIHEKVDLELSAGTGYSSSYWGPGVAGFDQVNIKLAAPVRVTGVDSSRGFRIIPFIQLDWAGNTRSEIRRYAGMNAIEDFRIRVGVEAVYRF																			1											1		3									2										2																																																									12
Microbiome	AB26-1_Cage1_bin.81_02202	461	hypothetical protein	MSTFTPFAEKMESAGVSAAAVNAFSRCYEALVSNHSGMIPETDILPADQVEDWQDITASTPAADKDLISRCVCIKLNGGLGTSMGLQKAKSLLKVKGEDTFLDLIVRQVKHLRSISGTPVRLLLMNSFSTSADTLAYLEKYAADGFADRAEVELLQNRVPKILADGLSPASCPEQPELEWCPPGHGDLYPALLGSGWLDRLLADGVKYAFVSNSDNLGAQLDMNFLRWFAESGAPFVMEVTRRTEADRKGGHLAVRKSDGQLILREVAQCPDEDIPEFQNISRHRYFNTNTLWIRLDALKEILDANGGVLPLPMIRNKKTLNPRDPESAPVYQLETAMGAGIECFPGARAVNVPRSRFFPVKTTSDLFLLRSDAIAVDEHGNVALAPERQGNTPVVDLDSKLYKLVDSLDGLGLPSLIGMDKLTLRGRFHFQDGAVLRGTLLMENDSDETKEILPGVYAGA																														2																																																																																	1
Microbiome	AB26-1_Cage1_bin.81_02209	212	Translation initiation factor IF-3	MPTKPTKNNDGNRRRDRGDQTRINERIRAPRVRVVTANGDQLGVMNTRDALEKAKALGLDLVEVAGNADPPVCRVVDYGKYKYQQAKLQKNNKSRTVKLKEIKLRIGTDTNDYNVKMARTESFLDHGHKVRFQLRFRGRENAHQELGYDVFNKVIADMKTMAQVDQAPRLAGNTMHMVLSPLPAQQRVKKFTAHLDKDFDSEDSAFDAEDDE																														2
Microbiome	AB26-1_Cage1_bin.81_02210	630	Threonine--tRNA ligase	MSEHKERKTLEERQQMSDLERLRHSCAHVLATAICRLWPDAQLAGGPAVDNGFYYDVELDHRISTEDFERIEEEMKKVVKENQVFQKEVISRADAMKMAESGELGALGPRSEPSRFKIDLLNDIPEDEEISLYRNGDFTDLCAGPHVGRTGNCKAFKIMSVASAFYKGDKNRPMLQRIYGTCFPNRTQLDEHLERLEEARRRDHRKLGRELGLFCIDESVGQGLILWKPKGALIRRSLQDFITEELDKLGYSQVYTPNIGKLDLYRTSGHFPYYQESQYAPIPERDAMEKLSQEGASCAELFNGLATGTIEGYMLKPMNCPHHIKIYANDAHSYRDLPVRLAEFGTVYRWEQSGELGGMTRVRGFTQDDAHIFCTPDQLAGEIRQCLGIVKTIFGTLGMTDYRVRLSMRDPESDKYVGSPENWDKAEQALREAAEWLGADYSEEAGEAAFYGPKIDFIVRDAIGREWQLGTVQVDYNLPERFDLHYTGADNKPHRPVMVHRAPFGSMERFTGLLIEHFEGKFPTWLSPEQVRVLPISDKVTDVAAAHRTALAARGVRVTVDETPDKIGAKIRNARLDRVPYMLVLGQREAEDGTVSVRHRDKGDLGAMPFEQFADLVAREIAERHISPVI																														1
Microbiome	AB26-1_Cage1_bin.81_02221	149	hypothetical protein	MTVQEIAEQSLKSLLASLGFSADIEVTETDGIVCLNISSPDSQYIIGGDGDRLDDLQYLVNRMIQRKMEDAPRVKVDCDHYRERNEARLLEKARSLAERVQESGKPMKMPPLNAYHRRLVHNALQSMEGIVTESEEGDSRYKRITIRKG																														1
Microbiome	AB26-1_Cage1_bin.81_02222	755	Catalase HPII	MNKPMKKKKPPMEDSAAPFPNGKEAAPHYMDTIDPKLIKPTPKPTPPNAEPSAPGSMKMPDNATEKIRELDAMRSNGMGQALTSNLGVKISDDQNTLKAGSRGPSLLEDFHFLEKMAHFDQERIPERVVHARGSGAHGYFQVYKSLSKYTKAAFLQDPGEKTPVFVRFSTVQGFRGSPDTVRDIRGWATKFYTKEGNYDLVGNNTPVFFIQDAIKFPDFVHAVKPEPHNEMPQGQTAHDSFWDFVSLQPETLHNVMWAMSDRGIPRSFRTMEGFGIHTYKLVNEDGKSTFVRFHWKPLYGKKSLVWDEAQVLTGRDPDFHRKDLWQSIEAGDYPEYELGLQLIPEEDADQFDFDILDATKLIPEALVPVEIVGKMVLNRNPDNFFAETEQAAFCPANIVPGIDFSDDPLLQGRIFSYSDTQRHRLGGANFTEIPINRPICPFHNNQRDGFHRMQIDASPANYDPNSIGNNWPRETPPEKGGFTTSPQTVSGVKERLRSPSFAEYYSHPRLFWMSQTPVEQEHIINAFSFELGKVTRPYIRERVVNLLTRIDPDLASGVARNLGIQLTREQLSRELPRPVCGLEQDPSLSLYAHTDGNLKGLRVSLLAADGVSLKSVKEICDALHEEGIHPQIIAPHMGSITTEEGEELFVDGTLSGTPSVLFDSVIVPEGEQSLTTLLKDGDAKYHLRQAYRHLKTIGLPGNAKAMLEAASLPQDMDDAGLLMPKDTKSLMPPFITAMKQHRVWSREPKTLDFGA			1	2	1										1	2		4	1					2					1	17	2	17	1	5	1	2	3	4	1		19	1	2				5	4	2	1	9	5	3	2				3	21		3																						3					1	1											1	1	1		1
Microbiome	AB26-1_Cage1_bin.81_02225	191	Rubrerythrin	MKSIKGTETEKNLLKAFAGESEARNRYTYFAGVAKKAGYEQIAAIFLETADNEKEHAKVFFKLLKDACVEVTHAVCTAPLESTEDCLLAAAAGEHDEWSDMYPAFAEVADREGFPAIAETFRKIASVEQHHEARYLRLAENVRESRVFAKEKEIQWKCRNCGYVHTGSTAPKVCPACAHPQAFFEELADNF							1	2			4				2	4		1	3		4								1	11	3	10	1	3	3	3		5			7		1				1	1			10	2	1	1	4			2	6		5
Microbiome	AB26-1_Cage1_bin.81_02231	500	Signal recognition particle protein	MQGALVDGKGEMWHSLAHHTIMFSLLADKLDNTFRRLRGLGKISEKNIADALRDIRLALLEADVEFGVAREFIGRVKERAMGQEVLKSIKPGEQIVKIFRDEIAALLGGDAVGLDLTDPARIMVVGLNGAGKTTTSAKLALRLKNEGRRPLLVACDLVRPAAVDQLATLAEQIGVPVYKPAPGSRDVVAVAREALEWARTQNGTVMIFDTAGRQEVDEALIDELRQLHAFLSPRETLLVADAATGQQAVNVAQTFDRAVNVTGIVLTKLDGDARGGAALSMRSVTGKPIKFSGEGEKLDQFGPFVPGRMADRILGMGDIVGLVEHAAARIDEEQAAKSMDRMMSGQFDFNDFLDQMKMMQNLGPLEGLLGLLPGFGKIKKQLPEGALDPKRMKHMEAIVLSMTAKERSNPNLLNPSRRRRIAAGCGRPLMEVNKLIKNFSEMRKMMSGKGKMGAMMKQMASMKGKGGKIPGLPGMGGGLGGLKGLGGLGGGLGGLFGGRR																														1
Microbiome	AB26-1_Cage1_bin.81_02236	535	Fumarate hydratase class I, anaerobic	MEKDDTQYRLITSDYVSVGDFEGHPMLKVEPEGLRLLAAEAFHDVAFFLRPAHLKQVAAILDDPEASDNDKSVALTMLRNAEVASAGILPFCQDTGTATIVGKKGQQVWTGCDDCEQLSHGVYDAYTQNNLRYSQTVALDMYTEKNTGTNLPAQIDLEAVEGMKYSFLFVAKGGGSANKTYLYQETKALLNPATLKKFLVEKMSTLGTAACPPYHIAFVIGGTSAEKCLKTVKMASTKYYDNLPTTGNEHGRAFRDLELEKELHEEACKLGLGAQFGGKWYALDVRVIRLPRHGASCPVGLGVSCSADRNAKAKITPEGIFIEQLETNPGQYIPEALRMTSSEAVSIDLNRPMKEVLEELGKYPVTTRLSLNGTIIVARDIAHAKLKERLEKGEGLPQYMKDHPVYYAGPAKTPEGYPSGSFGPTTAGRMDSYVDLFQENGGSMIMIAKGNRSQQVTDACRKHGGFYLGSIGGPAAILAKNNIKKVELLEYPELGMEAIWKIEVEDFPAFILVDDKGNDFFAKIREGWACAGCGH																								5			6			8	6	5	1				8				2																		1
Microbiome	AB26-1_Cage2_bin.99_01392	1929	hypothetical protein	MFTNDQQNDDPSLNRGSANMINSNPAAGLPDAASQPGAPSAAVPLNAMSTPIQPYGADSVIYEKSDNFVQTSAGADVFMSPVNDTFTVPEGGATVVASLTVDDWGKLTISGPGGTFELDLTSAADEPGELGGHQEWSKSGSFELSEGTYTLSITHQNIDMPHNEYNQSVCRYSVTVTAHGDSSSSSSSSDTPPSSLSSSSSSDVPPEEKEICCRCGTCTDAEGNEYTIAAEKLPGDPGVEICMSQAEFLARGGAPAPSPAAFSFRSAENARETAEACGGLKYVSPWAWRAHLDETSGLITMVPPAGAALYFNVQAGSDTALPAGISRKRDFRVQLLDETLAPAVSGAPAYLSLVDADGQKIRFSAETGAVVGMTSAFGRVLLAEDYFRNVSNTYDHEGSLVSSYSAAEGLMRTRTGADGELVMEWYAPAAVTVLADGTYEVTGEPYKTSSFLSSEENGVRTTVITRQQRGLPAHTITRTEEPGRVSIAKGQGDDTIIRTIETNRLYGGLSERIETVRGINDAEPVSCSRSVRQYTDGGWLLVSETEAFNTPLARTTSYEYNSQYRVSRINRPDGGYTRYEYDGEGRVTLEAAPWAGGGEQVTRTEYAGLRFYDNRPARVAESRVLSDGTEIELTAVAYSYEQSPLMERVVKTVTAAGSSQEQTSVEETYGEAAAYSYAAGQMKFTRDIAGVETSYDYEAAAEYGAAHKKTAITKAGGGLVAGQSRKTESFIAANGTVLFEQESIWDGENWLLLSSGAHEYDEEGRRTKTTRGNGRVSATSWMCCGKLSETDEDGVLTSYGYNSAHQLVETIRSEISDGDTVVTPETITTYTRDAAGRALQTRRDRGAMTTTESVEYDRLGRIVRQTDVLGRVTATAYSEDGLTETVTTPSGATLVTERHSDGSVLHEYGTGQRERCHVYDIDNNWLRETVTLAGQAIILSRTLVNGFGQSVVQVTPTTAGFLYDRSEYDEQGRLIRAWRDAGAQEGGVAMAPALYEYDAFGNMTRETLALAEQPAPDNSPIREYAFSVENAEDGVYMVTAQTRYNAEGQPLVSVRKQLLSELSGVLETKAVIVDERGLTSAEWTEYAGNTKKIQKSVIPSSCVTAQTVAADGFMLSQKNHAGITETAARAYTASGMTLTRTDGRGNTTTTRTDLAGRAVSVTDAAGNETVTQYDSCHGLAAVVTDALGNTKCARYDARGRKTAEWGTGTQPLLLGYDEADRLVSLTTFRAAQEGDIAEDPSERADGDTTTWSYDEATGLETRKTYADGTHVDKTWDAFNRLATETNARGIVKTCTYEQARGLLTGISYSDATPGQSFAYDHLGQLTQITDAAGTRTFAYNPYGELETDNLRVGNHTHLITEKKDAFGRSTGYIYARSGAAQHTVSIGYGEDGRIATAGFLQGSAPQTFTWQYMEGSGLPSVMAMPNGMTLEWGYEEKRDLVATMVYKRGATRVVEREYAYDSLARPVTRRTARQGNTVNDSFACNSRSELTAAAVSGKTYGYSYDNIGNRKTAREDAEEATAYTTGPLNQYTAIERGEEAAFEPVYDADGNQTLIRTSTGIWQVAYNAENRPVRFVNESAKTVVECTYDYMGRRHTRKVSVNGTVSSYLRYMYRGYLQIAAIDAVSGVFRWFLFWDPTQPEATRPLAIRKDGTWYAYGWDLTGNVTEIFGKAGYLRTVYTYTPYGEATAEGDVTQPIQWSSEYNDEELGLVYYNYRHLNPHDGRWISRDPIMEQGGWNLFAFVNNNGIINIDYLGKKIIPKDTPIIVITIKRKTIKWKQLVRENVFKKLEEEEEDAYGHWWVELGNESYGWWPAEGVDLLSTLTGVPGYLNGTLDAHAAGMASMTRDAHHGDTADYEFHPVLNTGIFFSTFMKYGKEKGKKCCDVTEEGIKSCIRKFASSYSGSWSYPWGQNCHSFQKEMMNMCCIKEP																																													1
Microbiome	AB26-1_Cage2_bin.99_02079	1953	hypothetical protein	MKLHLPLSLLSSLLACMAAVSSPHAVAETYTWLGGTVDVHLNTNWTPDYGSSNWSATWAGTATNSMRFDAGSMTGQVKALQASFNTLSLGGITVTDNSDGFSVSKSNGSNRTVNLRDGGEGYTLFDIGGDFSLGVASQVWNGVVFNSSALFNIASGKTMNIYGGLGTAGTGARTMTVGTDGFAGTLILNTAAQSSMTADWVISHGATVQLNNAAALGSGSVSLNGGNITAQHDAVYNNALAVSGSSGMNVNAATRFASVSLSNAAVLNMNGGTLGIANAGVLTLGSSGTITGNLTLGNTSLLNFSALPASGSYLLNVTGTLTVGSELLLGQETMEGVAWTEGSYSLVHAGSVEGVPASSFVLGDNLLGSWSTENNNLTLVVEQVALLEWKGGDGIWSVTAPASSPWKNEGVYNNASGVVMGDIDGSSLQTVTIDGVVSPSIMMVQADTTDYVWNAADEGGALEGSGNLEKTGSAKLTINMDNADYAGKVILGGGTLEMGNDAALGTGDLAFDGGTLRYGTGVTADISGQISTTSKSSVKVDTNGNNVSWASADHYKALNLEKSGNGVLTLGGAVYTGGLTVDEGGVSITSGSVQTKFSAGVTVNAGGTLAISSTINGISTGDNANIVINGMSGAGRIELDNQAAKSRFYISGDNSSFTGELVATGLNNNPGNTNDARDLQFATAASMGRGTVTLNGRGFWLGTANSADTAVMAAINVLEKGSYLNGGSGNSYYFGGAFTGSGTMTTALGNAFAYLTGDMTGFQGAFSHTGDSLFTWAFGSNTEAVLNDGKLFGDGVVLKADGGTSQFKFSYTNDIILMNGTVGAEGALNARVEQAGTGTLVLTQDNSATGTLTITSGTVQLGNGEASGSWAGQITGAGALVVDRSAGSSALELNSANDYQGGTTLNGGTVKALGAGSLGTGDVFVNGGSILDMNGQAIANNVAITKGGLQHAGAYATSGGVTVNAEADSGDIDLGGLSGDKVGGINTTTAGTAITGLTGNLTLTGNNALHVGVENTTYASDGDQKSLIQFNDAATGTVSLGGDSSDLTLHMDIDTDILIAMRELDSVGILLTDGTITGLPDSGLVAWLNQHLTFNATLESLGFGIQGVDGGNIIISGRTDQIYIASVDGSSVTEIPALNSYAQVIVDKDLSLNFDVPASNTDKTIVRHLSSGTSATGNLAVNVAGEGSLNIELANDLDDSVFNGNLIVNGNGADLVKTGEKTLVLNGSVSTSNAVIAKEGTLVLNGSVNNIGTLALASASADAIARTVIGGTVTATLSDEDEGGSLEIAAGGTLKTAGDSVLDQATSISGAGSLNIQEGSALSLTGKAGLSGTSVTLNGTLGLSGTGEKSIQSLSGSGTLALNGGTLSVTSASARNGSFSGTLDGEGRIDVSGSVTQVMQTGSSTYDLGVHGGGTLVLKGTSAAPALDYRNVAVGSAGTLRIEAIGHEAGDSNTSLNVGSIDFQSGSTTEFVYNLSASDPFGSAMLTADSITIGNGAGFSLANMEGNTGLGTYDNLDGVVLMTADTIDGLTEGESMSVGTSGLFAVYYKDATMSREGNHIVLNATVQQDNIFTPAVNSHNSGAGSELLWEAKNNLDATSQLGQAMHSISTMITGDNPDLAGASRALAAVAGSTVNALGTAQKDALRDQMGWIRNRTTLMGVNPAYVNDDLPRFHMWMEGTGSYAKLDTRGDESGYQLTTWGGTVGMDADLSDRLTVGAAFTAGYGDLTASAADSADGHLDSYYASLFGRYQDRRWAHTLILTGGWNDAKLNRTVNYGEGSYGTQGSTSGWGFGAMYELTYDVYLNENRSSVLQPLFNASVVTTRMDGYEETGAGNAGLNVGRQDWTTGTLALGGRWMGLVGSNIFGREALAEIRVNAAQDLGDRRGETNVSLLGNPGFAQSVRGAKVGTTALQLGAGLSVPVGTKGTIYVNGNADIRDGSSALNGSVGYRYDF																														22		19		2				10			8										11								7
Microbiome	AB26-1_Cage3_bin.76_02233	920	hypothetical protein	MRARLLLIPFIFSVPAYGQDISSDAAANPPGQVKYAPVRDLSQLPMDGGWTYGEVLDKAAAGDFRANMLAGEYWMGLYYLNRGDLPLACLEHMQHFFRDAATASGHPAPKLMMTDPYGIFGIFKAQPMQPEHAEWLAACRKLAEKGDMDAVTALYTVTDLPEAELRRYLAPLEKKAASGDQDALAQLAFIKVDWLKENPANVIETLKQYRKNAKPVLLARIGELALALDGKDGRGWRDTAIQSLSRAAEKGHAGAMRLLAELTKGAAPAQAGKLLAELRSRGDLETLLADLSAGMKEKTGGGKSSLLQPLFEQARKLGSNNACAWYAQLISEAQPPQEQELRKAALDLLSLHDERGMPYLKEPLSFPQKKLNQLPPYAKTHKELELASQLGDADSSVQLGELWKEELANTLDSVGKAHEARENMRVWYRQAAEEGHPLARLRLAQMENPDLMDKPSAEPARTLLNDCLAKAAAGDFITLKGISEYVTPEQWEQLTATLRKKAQGGNARSQADLAYLMLFSYRSEESGYPEALAWARLSAGQGDPCGMYVLGRALIYEFGLEKRMAEGDSWMFRGALKGHVDAADMWSSNNENLQPYSAMMHGLAARGHIPSLLFLANQAAYPQNTGETAALDNGSTSACQQVKLTLNGGDANTPPWLRKPEQKGKGEDIPADAGTVPPWMTPSGRERQAPAPKTINPEAVKFWEQAVELGSLTALDELANYYETVAGNVQEPAERQQLLASAMTAATALVKKEDVRGFKRLARYYEQGIGVQPNRELYKDYVLKAAETRDPEALVEKARLLIKGEDLEPDPKMALDILTDLEENQTHAVPGMHFLLGYLHEEGLGTPQDMALAYQFYIKGAEQDDAKCMNNLGSMYERGTGVAKNLAEAQKWYERAAELGNEDALANVERVREKLNTKKK																																						1						1
Microbiome	AB26-1_Cage3_bin.76_02238	194	NAD(P)H-quinone oxidoreductase subunit J, chloroplastic	MLSLESQIKTAADNAQNRFGKDIITDRYEFRGDITLTVARQAVADVVRWLRDSAGFDMLVNLSSVDNMGESPRFEVNYTLTQSETGANLSLKTKVDDGEEVPSVTEIFQSANWHEREAWDLMGIKFSGHPDLRRILMWEGYPYFPLRKDFPVQGVPTELPGVAFTEAAPTQGAPFATEQGRCPSACREPRSHKF																														1											1
Microbiome	AB26-1_Cage3_bin.76_02242	229	hypothetical protein	MSKYIIIPIIFTSTIVYGDNQKFNEYAIFCEKMIVTLQSCTDEKSTFSHSSEFPIILYTVLNENPLKDFFKSQKGALYHIMLLAEIERLNHHKWFNLSSMKNHVNQIKSKNTLCNGIEDPSSAVSAKEKIINYVNNLNDNKSDILYLISYLLDIYKINDLELFMKIMSISDCELLKKIDMIEKKIGSLQINHLERTTIKHLIKEIQNKYKIHENIYNELRKKKLNSNID																																1
Microbiome	AB26-1_co.bin.98_00201	246	hypothetical protein	MLTPDSKSDMERIVMRKTLCLLAVLALVPMVHASSFSIDLSPTGSGTTGVSSSGITPQNVFGYNVGEWHGTWESSSLSGQVGFDEGVLRLQIGAVASNNAGGNFAGLKFDMPSGAASASLQFDIAKTSSWGGSLGNFECKYICNVYGFSDDGESTVIGTWTLENAKTNLTNTPSSFSISLDLSGTDEYASYGLIFNSMETSTLGAGAGMAADITNIRLLGEVVPEPATASLGLLGLGALLLRRRRN											1				1															2								1			1
Microbiome	AB26-1_co.bin.98_00213	248	hypothetical protein	MHDEELALVYYNYRYYNLKDGRWINRDPIAEQGGWNLYVFLGNSPQDKFDALGLIGIFGLLGGALIDYGFQVTANYIQGKEDPWTDIDWGSVTTSAALGAAGIPGNVKIGKNIYKNVKEAVKMRKRIKNSQKIHICKEKLPTAHQKKLLKRKQKRENIYSEYKNEIKNNFLIGIIRGLAKNIGSEVYENYKNTLGNKYEKCCQDIIIIIIVEIEVEIKIDSFQQYENNNILEENPNYIPPIRPFYPLR																							1																																																																																						1		3
Microbiome	AB26-1_co.bin.98_01686	1483	hypothetical protein	MLTIEDGAISSVTWVSAGEGGELEETVKNAFTLALGEGSAANVSLGYLNGTLTTSGDKVYQITNTGGTKINLSGVYNSGATLPSGNLNYQGDIWMDINGGAFGIIAGGVTNEWGTNLQTSTLTGDTHVQLSGNATAEHVIGGNNKGASTTLTGNTNVTVKDNAIVAGAIIGGSTSSHNAVTTITGNTSVLVTNIQHSNSATVNLGDFGNVTAQNFITGGSAWTANQTSGTTIQGSTSVTINVGDAELSGTEGHNNFVKNIYGGSYANTKSEGNGAVQKVEGNSSVSISGKEGITFTGDIMGGSFWNWGNGTTLTTNGNTSVSIDGGSTFTGKIVGGSWRGSTWTAEDPTALPVSIGGNITVTLGQGTYLGDIYGAGNCGTVGGEVHVSLTGGSIFGEEGEESGITIGGSAGAAVEGNRTLELKGTFGTGDFQNVTFTRFDEINIAQKGTSATIYALTDSPALTKTGAGTLTLGADAAGAETILDGTTEGITISEGSLNLSGAGGSHMKGTWNIASGSRLTGVSGTVTVGEGGLDGLTIALGTENIGQDTQASGAVISNGSGTGSDPNLSIKGEGLTLDLSNDAVVNLLLDHKTDDSSSYLTLTSGTLTVGDLGDIAFTTDLLSNYGIRVTGTDGGSLVLSGAATGLYRVQEEGGNAHEVNSYQTLSGYAGVVIGGGQTLTVNLAGAPGESDGQGAKINNLMGATGSSLVVNNTGDGTAVVILNNKQMTTGEDDIDPAGQDTVMGGSITGGNNVAFIKEGTGTLTVGGTMDVETLALREGNIVLNGASNTLDTLTLEGGGLTINGNAEVGTITGTEAGGSLTIQGTLNLTGTGEINDGSITGTGTLRIQEGAELALGGEARLDGTSVTADGTLALSGTESGTISSLSGSGTLSMNGGRLSISSATTSSGTFSGTLAGSGTLDISGQATQYLQTGNKDYDLAVRDGGVLVLKGTADAPTLNYNSITAGNNGTLRIEATGDAQGSANTTLNVENITFQNGSTTELIYNFNQDAPFGAPMLTAGTITVQDGAGFLLSNMEGNAAMNAGSDLHDVVLMSATGSISGLEDGQSLAARISGLFAVYYQDATLSRDGNDILLNATLRQENLFASAADTWNSAAGASLLWEARKNLDPDSQLAQFMNGVSTMINDGNLSGASRAMAAAAGSTVNALGTAQRDALRDQMGWIRNRTTLMGVNPAYVNDDLPRFHMWMEGTGSYAKLDTRGDESGYQLTTWGGTVGMDADLSDRLTVGAAFTAGYGDLTASAADSADGHLDSYYASLFGRYQDRRWAHTLILTGGWNDAKLNRTVNYGEGSYGTQGSTSGWGFGAMYELTYDVYLNENRSSVLQPLFNASVVTTRMDGYEETGAGNAGLNVGRQDWTTGTLALGGRWMGLVGSNIFGREALAEIRVNAAQDLGDRRGETNVSLLGNPGFAQSVRGAKVGTTALQLGAGLSVPVGTKGTIYVNGNADIRDGSSALNGSIGYRYDF																														18		17						10			8										9
Microbiome	AB26-1_co.bin.98_02061	336	hypothetical protein	MPLFESYDRRIKQINEALAKYGIGSIEEAEQLCLSKGINPREIVNGIQPIAFENAGWAYVVGAAIAIKKGCTKAADAAEAIGEGLQSFCIPGSVADERKVGLGHGNLAAMLLRDETECFCFLAGHESFAAAEGAIGIAKSANRVRKQDLRVCLNGLGKDAAYIISRINGFTYVQTKFDYATGKLNIIQEKAFSKGPKAAVRVYGCDDVREGVAVMWNEGVDVSITGNSTNPTRFQHPVAGTYKKECNEKGKKYFSVASGGGTGRTLHPDNMAAGPASYGMTDTMGRMHSDAQFAGSSSVPAHVEMMGLIGMGNNPMVGATVAVAVSIEEAAKEGKF			9	9	10			17			11				24	12		18	13		34			22					38	35	21	38	36	26	65	25		24	36		27	18					21		16		45	28	9		17				42		16																						22
Microbiome	AB27-1_Cage1_bin.122_00010	385	Multiple sugar-binding periplasmic receptor ChvE	MKKILASILASAMMLSLAACGGSAPAESSSAAPAAPAAPAASSEAPAGGDAAPAGGGKVGVSMPTQSLQRWNQDGSNMKAELEAAGYEVDLQYAGDNDIPTQVSQLENMISNGCEALVVAAIDGSSLTEVLKGAKDAGIPVISYDRLIMNSDAISYYATFDNYKVGTFQGNFIKDALDLDNAEGPFNIELVTGSPDDNNVNFFFGGAMDVLKPYMDSGKLVVLSGQTEKAQCATPNWSAEESQKRMENLITSNGYGPEGTKLDAVLCSNDSTSYGVQNALTAAGYTAENMPVITGQDCDKPNVKNIVAGLQDMSVFKDTRTLASQVVKMVDAVMQGTEPEINDTETYDNGTGIIPSYLCDPVICTVDNYKELLIDSGYYTEADVA		1	1		1		3			2			1	1			2	2		2								3				1												2	1									1	2															1	3			1					1	2														3		5		1
Microbiome	AB27-1_Cage1_bin.122_00015	494	hypothetical protein	MKNIPEVKLGIIAVSRDCFIVSLSERRRKAIVDAYTAKGGSIYECKIAVENEKDMLKAVEDVKAAGCNALFVYLGNFGPETPETLIAKQFGGPVMYAAAAEETGKDLINGRGDAYCGVLNCSYNLGLRKLKAVIPEYPVGTAEEICGMITDFLPVARTLIGLSSLKVITFGPRPQDFFACNAPIKALYDLGIEIQENSELDLLVAYKAHKGDSRIEEVAADMAAELGVQGNQYPDLLPRMAQFELTLLDWAEANKGARDYVVFADKCWPAFPKEFGFEPCYVNSRLASRGIPVACEVDIYGAVSEYIGACITGEPVTLLDINNSVPADLFKEDIEGKYPYTLRDTFMGFHCGNTPFCRLKAGAVKYQLIQNRLLENGGDPDFTRGTLEGDIAAGGITFFRLHSNADTSLQAYIAQGEVLPVATRSFGGIGIFAIPEMGRFYRHVLISKRYPHHGAVAFGHVGKALYTIFDYLGVPDIAFNQPKGMLYRDENPFA																																																																																																1
Microbiome	AB27-1_Cage1_bin.122_00021	433	Na(+)/H(+)-K(+) antiporter GerN	MESYRYIFDVAIILLATKSFAILTKRVDMPQVVGALIAGLVLGPSILGLLSPTEFLSQISELGVIVLMFGAGLQTDMKELTRSGGSSFLIALCGVLVPLAGGFLTAAAFNSGHEVFWENMFVGTILTATSVSISVETLKEMGKLSTRSGNAILGAALIDDILGLILLTFITSASDQSVRLGVVMLKVVLFFAVTAVLGKFLHTLIQKWMDSASWNRKRFAIISLAFCFFYAYIAEEVFGVADIIGAFFIGLMISNTTRATYVNSKCETLSYMFLSPVFFASVGLKVSLDSMTLPTALLTVVIVLVAVFSKIIGCGLSAKICGYTKEEALRIGVGMVSRGEVALIVANKGIASGMMNPVFLVPVVLMVVVTTVITPIMLRAVYPKRKPEEEAKELVHSDLVEGYQEIRDFDLASQTILDMHNVLQGKRPDGRSK							1
Microbiome	AB27-1_Cage1_bin.122_00027	507	Galactose/methyl galactoside import ATP-binding protein MglA	MAATTEYAIECRKITKRFGSVVANDQIDLDVRYGEILALLGENGSGKTTLMNMLSGIYHPDSGSISIGGQEVTINSPLDAMRLGIGMIHQHFKLVDVFSAMDNIVLGSQEKRLSPKALRERVLGICQSVGLEIDPDKKIYDMSVSEKQTVEILKVLYRSARILILDEPTAVLTPQETEKLFAILRRMREQGCAIIIITHKLQEVLELSDRVTILWKGRSIDTVATAESDQRKLTELMVGRPVSLQINRPEPENVSTVMRIESLFVNKPDGAPALGGISAEVRTGEILGVAGVAGSGQKELCEAIAGLVPVQSGQILFNGENIVGKTPAQIIDLGIHMGFVPEDRLGMGLVASMGMVDNMLLKSYRTSKGVCIDRKPARALAESLVQKLEIVTPGVDTPVRLMSGGNVQKVLLGREIESNPSVLVTAYPVRGLDINSSYVVYDLLNEQKKRGVAVVFVGEDLDVLLELSDRILVLCHGRITGVVDARTATKEQIGLLMTGADSQEVAS										1
Microbiome	AB27-1_Cage1_bin.122_00056	286	hypothetical protein	MKVQIEEETMKMPKDKRSILVSWPKRIYTWDELPAPFCPALQTWRNLGMPMENVAYIPRLFHEEGEPEYLSAWWGAQALLQIFQEGKTRAVLLEPGRVRRCCYHEKQPHALVEIEVDGFGTVSFPYNKTRKQLRSILDIVLGNSPDAVFPTGHPQTPELQKLQDDSYSMYNLSRLCYRFGRRLLDFLWLRGRDRNLFRRVDPEYWVGATERGLTAISCDRNGSQTVWIAWSNLSSISLEGEGRGRCVRIVPAAGAAVELPVLSGQMQAAEAFLKRIDALEVRKPPT																																																																																																												1			1
Microbiome	AB27-1_Cage1_bin.122_00063	160	hypothetical protein	MQMITIEMENGKQIKAELYPDIAPITVENFVKLVKEGFYDGLIFHRVIPGFMIQGGCPEGNGMGGPGYHIKGEFAANGIKNDLKHTRGVLSMARAMDPNSAGSQFFIMHEDAPHLDGQYAAFGKVVEGMETVDEIAGQPTDYSDRPRADQKMAKVTYSES																													1																								1	1										1								1
Microbiome	AB27-1_Cage1_bin.122_00076	386	hypothetical protein	MKTVSKKLLSLLLAAMLVLSLGVMASAASSSVYSMHVANGKVQFVQNGAAVGSFNLKSADFSLKTDADKDFVVCFVDANGNGKAVNLSKQTSLSISGSMNSLTIDKSLDSAISVTMNGTATKMTVNAPNKVNVNGSVTTLAVNAAANVVVGDKASIKTVNVSNSKATVKNSAGQSVKTNTVSSPSTSTNKNTINTSSNKGNTINIKNSNTSTSSDSRIRLTTKAINADYDDTLDDLIDELNDNVEAYDTVNKEYLSGDCDWKSSRTSYSLDKSGTHSFVFTPDDRNLPTVTGNIKIYVDGNSEDVTLSYNSTMYFEDGDRLSDYTRELKDSITARNDEGDEIRGSVSWSNGSKTEIRSGRSYTFKFKPSSSRYETVEGSVKFVLND																																																																																1														1
Microbiome	AB27-1_Cage1_bin.122_00077	485	Proline--tRNA ligase	MKERNQIMADQKKMVEAITSMDEDFAKWYTDIVRKADLADYSSIRGCMIVRPYGTAIWENIQHDLDSRFKALGHENIQMPLFIPEGLLQKEKDHVEGFAPEVAWVTHGGEEKLTERLCVRPTSETLFCEHYAKIIKSYRDLPKLYNQWCSVVRWEKTTRPFLRTCEFWWQEGHTMHETAQEAYQETEQMLNVYADFCEQSLAIPVIKGRKTKKEQFAGAEATYTIEAMMHDGKALQSGTSHYFGDGFSRAFDITFQGRDNKPQYPHQTSWGMSTRIIGAIIMTHGDDNGLVLPPAIAPVQVVVLPIAQHKPGVLEKAREVAAQIGQFCRVKVDDSDNSAGWKFAEYEMKGVPLRLEMGPRDIEAGQCVLVRRDNREKTVVSLDELETKIPELLKAVHDGLYAKALANREARTWTISSFDELKQAAQEKTGFFKTMWCGDEACELKVKEEAGLTSRCMPFEQENLGAVCPVCGKPAATSIIWGKAY																													1
Microbiome	AB27-1_Cage1_bin.122_00083	595	NADP-reducing hydrogenase subunit HndC	MYRSHVLVCGGTGCTSSGSAKIIEAFEDEIRQVGLENEVKVVRTGCFGLCALGPVVIIYPEGSFYSRVNPDDVKEIVDEHLLKGRIVKRLLYTETVEEDTVKSLNETDFYKKQMRVALRNCGVINPEDINEYIAYDGYQALGKVLTEMTPDDVIDVMKRSGLRGRGGAGFPTGLKWSFAKASVDDQKYVCCNADEGDPGAFMDRSVLEGDPHAVLEAMAIAGYAIGANQGYIYVRAEYPIAVKRLEIAIGQAREMGLLGKDIFGSGFDFDIELRLGAGAFVCGEETALMTSIEGHRGEPRPRPPFPAVKGLFGKPSVLNNVETYANIPQIILKGPEWFSSMGTEKSKGTKVFALGGKIHNTGLVEVPMGTTLREIVEEIGGGVPNGKKFKAAQTGGPSGGCIPASLIDTEIDYDNLIAIGSMMGSGGLIVMDEDNCMVDIAKFFLEFTVDESCGKCTPCRVGTKRLYEMLDKITQGRGTLTDLDKMEELCHYIKENALCGLGQTAPNPVLSTLRYFRDEYEAHVVQKTCPAGVCKKLVSYSILADKCRGCTLCARQCPVNAISGTVKNPHVIDKEKCIKCGACIEKCKFGAIIKK																																																							2
Microbiome	AB27-1_Cage1_bin.122_00092	468	L-cystine uptake protein TcyP	MEGVFFQSFLKISDIKTIVFLAILVALFFLIHILYHKKHMDFAVVVMIGTGLGLVLGLAIQFVAGFPDAPMEVAFVSETTTWYAMVGNGYINLIKMIVVPLVMVSIMQVIINMEQGKTMGLLVKKTIIVTMGMVAISAVTGIVIGLLFGVGKGGTVVAEGAATAKEITPVATTIRNLVPGNIVEAMVNSNIIGLVIFSAFFGLAVWWINYESEEAAKPLYDAINASHKAMINMALLILDYMPWAVMALLANTIAQRGLSSILEVGKFIVALYLAAVIQFIIQLVLLMVHGLNPVTYMKKSYATMLMAFTSRSSVGCLPMTIETLTKKLGVNQGTASFVAGFGTTAGMQGCAGIFPSLLIIYVCNVTGTPIDITMIVMTIFVVTIGSLGIAGIPGTATMAASVGLSGVGMGAQFAMVSPILAIDPIIDMPRTMLNVTGSLTNALVVDKHMGTLDESAYNDMSLALQGKK							1													1
Microbiome	AB27-1_Cage1_bin.122_00093	297	hypothetical protein	MEYNPRERWRSFLLAFALTLLLLALIMVGTVMAVQPSMPNTLQKDSADGQQLSYRPNDSDSLTAVVIGMRGSEPVDFVLVRFNPQYGQVPLTMLPPQTLVPLDGKNLTLVQAFETGGSRAVKAALSERLGVMVDRYARVDGDAFQRIVEKTGSVEFELPEDISYRRDGYSINLAAGSRRLDARDMFDLFAYPAFRRDQEARCGLLGRMLAAWINQNLDAAGEERSSSLFKLTVNLVDTDISYADYEPRRRAANFLSQLDAQVAGSLPVSGTWLGDGASFELSESYVNLVRQYFQAIG																																																																												2
Microbiome	AB27-1_Cage1_bin.122_00113	370	hypothetical protein	MKLKKFVSLLLSGAMALSMAACTVGGGSNSTAPAASGGDSSAPAAAAPAGAGASSLKGQNVRVVIGSTSTSGDSYMIADLVTRYLSAEMGFNGKVDAIGNAAALDEIANAKGDGKTVMMFHDMTFLSVLFGSVSEDYALETMTVGPRIGQNPGGCFGAAAESPYAKLSEVTQYLIDNPDKTVSFNIESGATSHLCFAAYYLYVQETHGDEVAGRIKAIVGGTTAEKLQRLWDRNADVIYGDTSAFAQYTEDGVQDQLKMTMFGSCGTVNGVEIDSMADDGVTFNGAPFDFAKDFAMYFPKDMDASVLAEYEAAMKKVTEDPQFQADMAKLFYNTLSADEVGVEASQKFIYDKREMCSELIERSPSLDSLT																												1																																																																		1
Microbiome	AB27-1_Cage1_bin.122_00123	560	Phosphoglucomutase	MSYQEQLALWLAKAGEDPDLIQELEQIKSDAGQVSDRFYRNLEFGTGGLRGVIGAGTNRMNLYTVRRATQGLADYLNASGLPKSVAIAHDSRIKGELFARETARVLAANGITAFLYPRLEPTPALSWAVRYLGCGAGVCITASHNPARYNGYKVYGADGCQITPEAAGQVLAAIEGIDCFDGVRLVDFEESLQAGSIQYIPDACLDAFVDAVLALRPGNDVSDLKLVYTPLNGTGLEPVKKLLAKMGVRDVTVVPEQELPDGNFPTCPYPNPEIREAMERGLALCERVRPDLLLGTDPDCDRMGAAVPDGSGGYRLINGNEMGILLFDYLCRTRIEKGTMPENPVAVTTIVSTDMATPVAAAYGVELRRMLTGFKYIGEQIGLLEAAGEADRYLFGFEESYGYLSGAHVRDKDGVNAVMLACECAAWYRGQQMTLLDALHALYQKFGFYQNSLLSWAFEGQDGMREMKSLMDSLRTAPPAEIAGQKVLHLVDYQNDPTGLIPSDVLEFRLSGDTKLIVRPSGTEPKLKLYLSVRGESEAESLAALDALTAGAAALVGKQG																																								1
Microbiome	AB27-1_Cage1_bin.122_00144	336	hypothetical protein	MVKFEGQERRMPKIEACLKEYGISSLEDAKELCLSKGIDVEKIVKGVQPIAFENAVWAYTLGTAVAIKKGTSKAADASEAIGIGLQAFCVPGSVAEQRSVGLGHGNLGAMLLRDETKCFCFLAGHESFAAAEGAIGIARNANKARKEPLRVILNGLGKDAAYIISRINGFTYVETEYDFSTGELKEVRTIPYSDGERSKVRVYGANDVLEGVAIMKHEKVDVSITGNSTNPTRFQHLVAGTYKKWAFENDVKYFSVASGGGTGRTLHPDNVAAGPASYGLTDSMGRMHGDAQFAGSSSVPAHVEMMGLIGMGNNPMVGATVACAVAVEEAAKAGKF																	6																																																															8														6
Microbiome	AB27-1_Cage1_bin.122_00145	230	hypothetical protein	MNYSHEVERMCVLAKGPKHGPAPIPEEGKWVKAYQIPDISGLTHGVGWCAPQQGCCKLTLNVKEGIIEEALVETLGCSGMTHSAAMAGEILVGKTLLEALNTDLVCDAINVAMRELFLQIVYGRTQTAFSENGLPIGAGLEDLGKGLRSQVGTIFSTNAKGVRYLEMAEGYILSVAVDGNGEAIGYKFVKVGKMLEDIRHGKDPKEAFESNIGTYGRYENAPKYIDPREE							8										2	1																																																																												2		3
Microbiome	AB27-1_Cage1_bin.122_00186	216	hypothetical protein	MMKKKFAALGLALMLTVSLTACGGGSSAPASSAAPAAPATSEAADGAAAGGEVKGLEGPIAESPILLTSVGQSADVEMVKVMMDKGGLSPETNSLATEADLGDSKTLVLAIGGSSKGLGAAGIDANQELERVNKLIAAADEKGMTIIALHIGGEARRGDLSDKFVAPSFEKADYAIVVADGNKDGLMSDLASKAGIPMDEVTTMADVVEPLKAAFK																								1																																																							1	3
Microbiome	AB27-1_Cage1_bin.122_00187	611	Glutathione hydrolase proenzyme	MKKTRRILALLLAAMLTVSAAGCGSTSAPASSAPESSAAQPSEPASESEPAQEEVPEEPAYTSLDDFVLFDKDGQTLRTGRDATGEQGIVSTSKYEASKIGRQIIEEGGNAIDAAVAAAFALGLVEPNSSGIGGGGFMTLYLAETGETQFIDFRECAPAAATPDMWVMGDDGKVVGNEMMEGGKSIGVPGEVAGMLYILENYGTMTRQQVLQPTIDLARKGVTVTPTLANDMMDSFDKMMKYPEFGETFLREDGLPYGVGEIFQNPDYASTLELIAEQGADGFYKGPLAEAIVAANNKYDGLMTMEDLANYQVKVTEPVKGTYRGYEILSSPPPSSGGTIVIEILNILENFDLPGMEPNSAEELHLFSEAFKLAYADRAKYMGDPKYVDVPLAGLMNKEYAKTLAAQIDVEKAAETVEANDPWPYEHVETTHYSIADKEGNMVSVTKTVNGIFGSGVCVDGYGFMLNNEMGDFDFGPDKPNSIAGGKVPLSSMSPTVVLKDGKPAFVLGSPGATTIISTVAQVISKVIDHGMTMQEAVDAPRIKGFKENTIDYETRIDQAVIDKLVEMGHICNPLEEWNRSFGSVQAVLYGEDGVLQGAADPRRDGKALGY		1					2							1						2												1						1			1			1										1	3																6									6																6										1
Microbiome	AB27-1_Cage1_bin.122_00196	983	hypothetical protein	MGMTIGIDIGSTTVKIVVIKSGDVVYEQYERHLSQVRPKTLELIRMAKDVIGDREFTIALSGSAGLGLAKAANLPFIQEVFATGEVVKTMAPDTDTVIELGGEDAKIIFFTGGLEERMNGSCAGGTGAFIDQMATLLDVTPEQLDTLALGSEKVYTIASRCGVFAKSDIQPLLNQGARHEDIAASIFRAVVDQTITGLAQGRRIEGKVLFLGGPLYFFKALQREFVRALGLSSEDAVFPDMGRYAVAMGSALYAEKAGKLLTYEELASRIEDSTDSAPTSRRLEPLFENADDYAAFCNRHARASVDQASLDSYAGDAYLGIDCGSTTTKLVLMSADDQILYEYYAPNKGNPVQVIKEQLSQLLPRCAGRVTIRGSAATGYGEDLIKHAFSVDAGLVETMAHFKAARHFNPQVDFILDIGGQDIKCFKVRNNSIDSIMLNEACSSGCGSFISTFAQSMGYNVAEFAKLGLFAKYPVDLGSRCTVFMNSSVKQAQKEGAVVEDISAGISMSVVKNAIYKVIRAASAKELGEHIVVQGGTFLNDAVLRSFEVELGRKVIRPQIAGLMGAYGAALYAKELGLEKSGLIQLEELGQFVHTSKSTVCGLCGNHCNLTVNSFGRGKKFISGNRCERPLGNRDPEQIPDLYKYKLDKVRALMKSGSAKRGKIGLPLGLNMFENLPFWHAFFTHLGFEVVLSDLSTRNTYIKGQFSIPSDTVCYPAKLVHGHIANLLEKGVTDIFYPCLTYNFDEHKGDNHFNCPVVAYYPELLRANVAELSDERVRFIYPHVGIHLGKKMAPRLYSELWNYYPSLRLREVREAVKEANLAYARWMQEIRDEGRRAIEYARKNGRRIVVLSGRPYHIDPEINHGIDRLISSFGIVVVSEDCVCDLVEPVRVNVLNQWTYHARLYNAAKYVTTQPDMELVQLVSFGCGIDAITTDEVREILEEGGKLYTQLKIDEITNLGAVKIRIRSLLEAVEERRRSYAAE			1
Microbiome	AB27-1_Cage1_bin.122_00217	468	Adaptive-response sensory-kinase SasA	MAVKKITKRWLFNNLGVILVILIALEVIFAFGIREFYYSSVRSTILAQSSVITSQLTSYAEDSSAVFASQVRTLVENFQERERMELMAIDINGKVTFTSSGFEPGNEVYMPDFTEALRSNSGTAEMVDVVNGEKIMAITVISPVVGEQLAAMRIAVSLDRIDQQIILFILVITLVCVAILFFVIFSSSYFINSIVNPVGEIGATARKIAQGDFGARLHKKNDDEIGELCDTINYMAEELSANERMKNDFISSVSHELRTPLTAIKGWAETLNDMHEEIDRETLGKGMRVINGETERLTQMVEELLDFSRLQSGRIQLIRENLDLIAELSDAVMMYEERAKHESKQLVYEEPDLIAPFYGDRNRLRQVFVNIIDNALKYSDKGDTITIQARLSEGMTCIEVADTGCGIREADLPRIKEKFFKANATRRGSGIGLAMADEIVSMHGGSLEITSKETVGTRVTIRLPVGQG															1																																																																																																1
Microbiome	AB27-1_Cage1_bin.122_00236	245	Kinase A inhibitor	MDSVKFLLTGDTSVSVEFGNEISTAINAKIRAFNIALQGSGIKGIVETVPSYRALMVHYDPAVIRYEKLVEQMQGLMGDLDKIEIPPSDVLEIPVLYGGEEGPDLEFVAKHNNKTPEEVIKIHSSTEYLIYMLGFTPGFTYLGGMSKEIATPRLQSPRVKIPGGSVGIAGEQTGVYPIDSPGGWQLIGLTPVKMYDPNRAVPILPEAGQYIKFRPIDRKEFEQIQKQVEAGAYECRRYPKKEEQK																																																																				1							1
Microbiome	AB27-1_Cage1_bin.122_00250	405	Leu/Ile/Val-binding protein	MKRVFASMLAAAMVAGAFAGCGSSGSSSAPAASSAPDAGSSAPAASSEAPAAAPSGDSIKIGVLAPLTGEVSDYGIATSNGIKMAFEEINANGGILGQQVELVLMDEKGDPTEAVNAYNSMVSQGVVAVIGDVTSKPCQAVADVAVEDNMPMLTATGTAAGITLTGDNVFRTCYTDPFQGTIMATFAADNLGAKKVAILSNNSEEYSSGLTQAFKAQAAVKGIEIVSEEAYAGADIDFNVQINNLIAQSPEAIFVPDYYGKVALILDQVRAAGYEGPVLGGDGWDGVLNIISADKMSVTENTYFANHYADEDEKAAKFLSDYKAKFNLDGRSFSALGYDSAYIIAQAIENAGSTDSQAIINAMAAADYDGITGHITFDENGDPIKTVSVLKCSNGAAVLEAKVEA							1																																																																																							3
Microbiome	AB27-1_Cage1_bin.122_00290	466	Uronate isomerase	MKPFMDQDFMLQSETAKALYHQYAENQPIIDYHCHLSAKEICENRPAENLTQLWLLGDHYKWRAMRGNGIDELYITGDASDYDKFMAYAQTLPYAIGNPVYHWTHLELQRYFGINQPLNPKTAPQVWEEACRILSDGKHTPQHFIRQSNVYALCTTEDPADTLAYHAQIAQEKGLDTKILPAYRPDNALGIEKPGWREYLNRLGASAGVDISDWDSLTKALRIRMDAFAEAGCVASDHGVQGMPFLPVGPERAADSFRKALSGAALSAAEVEGYQTELLLWLGREYARRGWAMEIHLNALRNCNTKAVKALGESTGFDSVGDFPVASKLCGLLNSLEFSGQLPKTILFSLNDADNLVIATMLGNFQDSSAASKIQMGSAWWFQDHADGMEAQMRILANEGILGRFIGMLTDSRSFLSYPRHEYFRRILCNLIGSWVENGQYPDDRETLGMLVERICWLNAKEYFGL																																																																													1
Microbiome	AB27-1_Cage1_bin.122_00308	373	Trehalose import ATP-binding protein SugC	MADLSLRNIKKIYDKNVTAVHEFNLEIADKEFIVLVGPSGCGKSTTLRMIAGLEDISEGDLLIGGKRVNDVEPKDRDIAMVFQSYALYPHMTVYENMAFSLKLRHVSKDEIDKKVRDAAAILGITEYLERKPKALSGGQRQRVAIGRAIVREPQVFLMDEPLSNLDAKLRNQMRAEIIKLRQRIDTTFIYVTHDQTEAMTLGDRIVIMRDGYIMQIGTPQEVFDRPANIFVAGFIGSPQMNLFNARLEKIGEGYQVSCAGATIALSDRIQARLTEKQVGERDIILGVRPEHVLLKSEKSSYTISATVDVSEMMGSEVYLHVTAAGKDAVLRIPTTELTEEQRGGFSYGTEIHFTFRSDLLHLFDPQTEKSLLL																												1																																																																		2
Microbiome	AB27-1_Cage1_bin.122_00309	246	Glucosamine-6-phosphate deaminase 1	MRIYQAEDYEGMSRKAANLISAQMLSKPASVLGLATGSTPVGTYKQLIEWYQRGDLDFSEIHSVNLDEYRGLAPTHDQSYRYFMQANLFDHVNINPEHTNVPDGLAEDAQAECCRYEALIDSLGGIDLQLLGIGHNGHIGFNEPCAEFPRATHVVDLTKSTIDANARFFASADEVPRQALTMGIRCIMQARKVLVVASGEDKAEIVCRAFSGPVTPEVPASILQLHPDFTLVGDRAALSRLMQVTG																																																																																1
Microbiome	AB27-1_Cage1_bin.122_00310	305	N-acetylneuraminate lyase	MRDFSKYQGVIPAFYACYDDNGEISPERVRALTRYFIGKGVQGLYVGGSSGECIYQSVEERKVVLENVMAEARGKLTIIAHVACNNTKDSQTLAAHAQEQGVDAIASIPPIYFKLPDHAIAKYWNDISAAAPETDFVIYNIPQLAGVALTLPLLREMKKNPRVIGVKNSSMPVQDIQMFRDEGAGDLIVFNGPDEQFVSGLAAGAIGGIGGTYGAMPELFLKARELFLAGKLEEAREIQNEVCRVIYRLCSTRGNMYAAIKAVLKQREGVEVGGVRAPLANLVPEDQEIVSACAAQIDQAIKKYC																	1			3																																																			2									2																															64
Microbiome	AB27-1_Cage1_bin.122_00313	460	hypothetical protein	MKLKKTLAFLLSAMMTVSMTACGGSSSASSQAPASSAAPAESSAPSAAEPAGSEIEITWWAFPTFGQENADDPVGTYEQKIIDAFQDANPGIKVKLDTIDFTNGPEKIVSAIEGGNAPDVLFDAPGRIIEYGNNGKLVPLDDLFTADFIADVNNDALVEACKGKGTPYMYPISSSPFYMAINKQMWEDAGAMEFVNLEGDRTWSTADWEKAIEKLAAAGMNPGTVFCNGQGGDQGTRAFITNLYGATIANPEMTEYTANSDAGVQALTKMKEWIDKGWLGDGVSNTAANDIELFATGFSSFAFCWGTSTALAQAPNMEAAGVTPISLPFPSDDGVPELEYLVNGFCVFDNGDAARADAAKKLIQFICDDPEWGPKNVVRTGAFPVRQSFAEKDLYAGNEEYAVLENFTKYYAPYYNTMDGFANMRTEWWNMLQNVISNGTDPKEALDAYAAASNAGMTAA		1	6		1		16			3			5	2			2	3		10								2													1									1																					5									3				1							1			1		5		1			1					1			7
Microbiome	AB27-1_Cage1_bin.122_00319	406	Cellobiose 2-epimerase	MDSAKLKGYQEWIRAELDRCVDFWLKNGLDKVNGGVYTCLDRTGQVFSTDKSVWMQGRCAWTFAYLCHVYGARPEWLAASKSCLDFLEEHCINREAGNRLYFTVTADGKPLRQRRYCFSEGFYCIGNAEYYGVTGDETCLKRARDAYELIYQLNNGLIKDPTGLGPKTIPETRSGRALADPMIYLNITSVMRRVDPANAELYDKRSAECVQTIFGYHFKPELKCTLESVGVNGEFMDSITAGRVVNPGHDIECSWFLMEEANHKKDEQLRKNAMQVFDFAIEAGWDKEYGGLLYFIDCLGKPPESYEHDMKLWWPHDEILIASLMIYRDTGDEKYLSWFDKTLAYCKQVFSDPEYGEWYGYLRRDGKPTAPPCKGSTFKGPFHLPRMLVMCDTMLTELLAREGDKA																																																																																1
Microbiome	AB27-1_Cage1_bin.122_00358	125	50S ribosomal protein L7/L12	MASEKILKFVEEVKTLTVLELNELVKAIEEEFGVSAAAPVMMAGPVADGAAAADAKTEFDVILASAGGSKMGVIKLVKEITGLGLKEAKELVDNAPKPIKEGISQADADEIKKKLEDAGATVEIK																																																																																														4		4
Microbiome	AB27-1_Cage1_bin.122_00360	294	hypothetical protein	MKGMRVPNGHLCRIQGRRQARFARRGVLAALSLLAVCASVALSPGLPGAKAPVPVTPQPAPTNLPVLAISQAQCSTSAGSSVRGIQVEKKDADWNLVLVNHQNAIPADYEINLIELPGGEKVDKRIYTPLMAMLEAARESNLDQLPIIASGYRTQETQQRLYEDKIAQYQSQGYSPGNAKQMAEQWVAVPGYSEHQVGLAVDINGAIYDLYFWLQENSYRYGFIFRYPGNKTDITGVAEEVWHYRYVGVEAATEMYEKGLCLEEYLAEKQEAKDGSRLRVRRMPSGARSVLPAA																																																																				1																																										21
Microbiome	AB27-1_Cage1_bin.122_00368	229	30S ribosomal protein S3	MGQKVNPHGLRVGVIKDWDSRWFAKDAAFGDILVEDYKLRKFLKKTLYDAGVPRIEIERDATKVRIHVHCARPGIVIGKGGAEIERVRKLCDQMINKGKAAADRKQVFINVVEVKSPDKNAQLVAESIAAQLEGRVSFRRAMKQAIGRAMKFGARGIKIAVSGRLGGADIARSEHYHEGTIPLQTIRADIDYGFAEADTTYGKTGVKVWIYTGEVLGGSKGSRKEGGNK							3			1							3											1																											2																																							3		7
Microbiome	AB27-1_Cage1_bin.122_00374	179	50S ribosomal protein L5	MARMKDQYRNEYAPALMKKFGYTSVMQIPKLDKVVINVGCGEARDNPKIIDAIMGDLSKITGQKPIVCKAKKSVANFKLREGMNIGAKVTLRGDTMYEFVDRLFNVALPRVRDFRGINPNGFDGRGNYNMGLREQLIFPEIDYDKIDKVRGMDICFVTTAKTDEESRELLTLLGAPFAK																																																																																1
Microbiome	AB27-1_Cage1_bin.122_00377	119	50S ribosomal protein L18	MITKPDKNKARLKRHVRVRAKISGTPECPRLDVFRSAKHIYAQIIDDVNGVTLCAASSMDKDFEGFGGNKEAAKKVGSAIAKKAADKGITEVVFDRGGYIYHGRVKELAEAAREGGLKF			4	3	3																				2																								2
Microbiome	AB27-1_Cage1_bin.122_00387	122	30S ribosomal protein S13	MARIAGVDLPREKRVEIGLTYIFGIGRKTAQQILASTGVNPDIRVKDLSEEDVSKLRDYIDHNLHVEGDLRREVALNIKRMVEIGCYRGVRHRKGLPVRGQRTKTNARTRKGPKKTIANKKK																																																																																5																													2	2
Microbiome	AB27-1_Cage1_bin.122_00395	1228	Pyruvate synthase	MAIVRKKKTMDGNTAAAHVSYAFTEVAGIYPITPSSPMADNVDQWAAKGQKNIFGTEVKVVEMQSEAGAAGTVHGSLAAGALTTTYTASQGLLLMIPNMYKIAGELLPCVFHVSARTVASHALNIFGDHSDVYACRQTGFAMLAETNTQEVMDLGAVAHLASIKGRVPFINFFDGFRTSHEIQKIDIWDYKDLAEMLDFDAVEAFRKRALNPERPVMRGSHENGDIFFQHREACNEYYEKLPAVVEEYMGKVNEKLGTDYKLFNYYGAPDAERVIIAMGSICDVAEEVIDYLTAAGEKVGLVKVRLYRPFVSSKLIEAIPSTAKAIAVLDRTKEPGALGEPLYLDVVTSLAQAGISTKVIGGRYGLGSKDTPPSSVFAVYKELAKADPKPQFTIGITDDVTNLSLEEEVSPNTAAEGTIECKFWGLGGDGTVGANKNSIKIIGDHTDKYVQAYFQYDSKKTGGITVSHLRFGDKPIKSPYYINKADFVACHNPSYVVKGYKMVNDVKPGGVFLINCQWSPEELDHHMPAEAKRYIAKNNIQLYTVNAIDLAIKIGMGKRTNTILQAAFFALAKVMPAEDAIKYMKDAALHSYEKKGMDVVNMNYAAIDAGGTAFVKIDVPASWADAQDTNDSAALEGKSELVKMVKDIMEPVSKMNGDSLPVSAFVPHADGTFEQGASAYEKRGVAVAVPEWLPENCIQCNRCSYVCPHATIRPFALTEEEAAAAPEATKTLEMTGAKQYKFAMSVSPLDCMGCGVCVSVCPGKKGVKALEMKPQESQAAQQPVFDYMVAKVAPKADMPVAVETVKGSQFKQPLLEFSGSCAGCAETAYARLITQLFGDRMYISNATGCSSIWGGPAATSPYTVNKEGHGPAWANSLFEDNAEHGFGMLLGQSAIRDRMIEKTKALIAVEHTYAPLKEAAQAWLDTVNDGKANAEATKKYIAALEEGLMTIDDVLAFIASPASKEVFGDKHGEMQAHAQALKESGAAYCDCAACALVQEILAHKEYLSKKSVWVFGGDGWAYDIGFGGVDHVLASGQDINIMVFDTEVYSNTGGQASKSSQIGQVAQFAASGKAIAKKSLAEIAMSYGYVYVAQIAMGADMNQTIKALTEAEAYPGPSLIIGYSPCEMHSIKGGMTNCQSEMKKAVDAGYWNMFRFNPANKAEGKNPFTLDSKAPSASYRDFIMSEARYSSLTRAFPDRAETLFTEAEKNSLARYEHLLRLQKLYEVE		7	9	10	1		6			8		3		5			10	5		6		5	8	4		10		15				7				3		1		4				5	14					7			4	4	8				5											9	5			4	10	8			6	23	6		3	11						10		1		11		28	4	13					9			15	15
Microbiome	AB27-1_Cage1_bin.122_00421	463	UDP-N-acetylmuramoylalanine--D-glutamate ligase	MDSRVKHFLEEIKGKRVTVIGIGVSHSDLIFRLNDWGAKVTACDKRTREQVGQALCSNFEAQGITLHLGPDYLEGIDADIVLRTPGMKFHLPVLEELRKNGVAVTSEMELFFELCPCRTIAVTGSDGKTTSTTLISEILKEAGYRVHLGGNIGRALLPDIEDVRENDFAVVELSSFQLISMRRSPDIAVITNITPNHLDMHKDMQEYVDAKKNIFQHQGAFSRTVLGVDNDLAASFVGQTRGQTFEFSTEHPVRSGAYLGGDGILYMSINGEAQKVIHASDIRIPGRHNIKNYLGAICAVWGYVDREAIYNVATEFAGVEHRIELVRELDGVRWYNDSIATTPTRTMAGLAAFDQRLILLAGGYDKKIPFEPLAPKLAEKVKLLILTGTTADKIEAAVKACGSYDPAQLTILRAKDLEQAVQIARENAKAGDIVSLSPACASYDAFPNFEVRGRYYKELVNAL																																																																																																											1
Microbiome	AB27-1_Cage1_bin.122_00441	219	hypothetical protein	MRKKLALLLAAGIMCCVGTISVTSAADEIAVAGKSSVSELIDDLDSSAYGGIFYDEDGVLHIFAKDREALLKSRRLQNVVRNREMEIVIEEAEYSLDELESAQKRLLEHQNELAIVAVGLYEPENALSVYTSDTSDENKAAIASVAGVKNIRYKESSGFAASPANGDFEKMSEDLPENSNIVGRTDASGKDIETVKNIWRRTYTDIFFCLKYLYYILLY																																																																																																											1
Microbiome	AB27-1_Cage1_bin.122_00463	321	hypothetical protein	MEDTRAFLLPENQGSLSKTEELRSPACYPEHTTSSETIPLCFCGPFFQYLEDICGNDTEPGGFLCTFAGCMNIVEEMLSGGGQVKPIVIRVKKKKLRAIKLVLAGVLAMVLVLVMDSRLRPLITMIASYQAKLSATRSINNAVIEVISKEDVVYNNIISMVQDENGEIASIETDMITVNRLKSEITNQISDQLLEDSDRAVLIPIGTVLGGQLFSGRGPNMEFRILPAGYVHTEIYNNFESAGINQTLHQIMLSVDATVSAVAPVYTTTTDITTNFCIAETVIVGKVPQAFTDINGDKSSLLNMRNDYAAEPPAESPAGIS	1																																																																																																														1
Microbiome	AB27-1_Cage1_bin.122_00469	631	hypothetical protein	MFLPLTDADFRTRGWEQADFICVTGDAYVDHPSFGIAIVSRLLESLGFKVAMIAQPVKDADFLRFGAPRYGWWVTGGNIDSMVAHYTAAKRRRSDDAYTPGGKAGRRPDRATIVYCNRIRTLFPDAQIVIGGLEASMRRFAHYDYWSDTVLPSILLDSNADLLIFGMGEHQTAHIARELAQGVPAGSIRCRGVCYLANQLGLPTDAVSVASYAKVRENKLSYAKAAYTEITEQDAVRGRKIIQKHGDDLYLVQTEPALPLTTEELDAVFALPFERMYHPSYEAQGGVAAIQEVEFSIMHNRGCFGSCNFCSIAFHQGNTVTCRSPESILREAESFVQNPRFKGIISDVGGPSANFRHPSCKKQLSKGSCPDRKCLAPTPCPALQVDHSEYLDLLRRLRQIKGVRRVFVRSGLRYDYMMLEKDDRFMRELLAYHVSGQLKVAPEHCSPNVLDCMGKPHIGVYEKFAERFYRITKEVGKEQYLVPYMISSHPGSTLKDAINLALFLKKHRMRPEQVQDFYPTPGTISTCMFHTGLDPYTLKPVYVPTSQEDKWLQRSLLQYFKPENRRAVLAALKKAGREDLIGNGPNCLIPPDRNHTARPATPAAEADRRQRNGKKIKKNQSPPRGRRGRGR																										1
Microbiome	AB27-1_Cage1_bin.122_00491	296	hypothetical protein	MNESIHRYFQIGTIQWMSHPRKELLTSIREIACDDFFDAIEIGKFPDGQTREQAVKLLSQSHLTVCYGAQPRLLGPKLNPNDLDEEGRKKAEATLLEAVDEAESVGARGIAFLAGKWSAESRQEAFAQLLKTTRAVCDYAAGKGMMVELEVFDYDMDKAALIGPAPYAAQFAAEMRTTHSNFGLLVDLSHFPTTYETSRFVIRTLRPYITHFHIGNAVVQSGCEAYGDQHPRFGFPNSANDTPQLLDFFRVLKEEGFFCAEQPYVLSLEVKPWGDEDEDIILANTKRVIRRAWAML																																																																																																										1
Microbiome	AB27-1_Cage1_bin.122_00501	348	hypothetical protein	MKVKQFSSILLAMALAGATALSGCGGSSAPASSAAPASSAAPAASSEAAPAESTPAADGDKITIGYAPTTMNNPFWLAVLDGVKSVTDSMDNVEIVTIDCQNDQSRMNDQIGDLLASGIDALLVAPMDSTGVKPALEACQREGVPVINFDTPVTDVDLVESIIASNNYNAGVVVAKDMMEKLEKGSKVAVLHSPSGQACIDRAAGFYDTIGYKSDDPYFEVVQELDGKGDTGVSLPLAEDILQGSPDLGAFFAVNDPSAMGCVQALQAHPELQGVLVYGVDGNPDAKAMIEAGTMTGTGAQSPETIGSKSAETALQVLKGETVEHDIVIDTFIINSGNVSQYGTDGWQ							1																																																															1										1																1
Microbiome	AB27-1_Cage1_bin.122_00533	727	hypothetical protein	MAIINQTNRTLLIEEINPEKLDLITLVGDVKGLDSLSDEVIKEINEHLLVHSFDEFLEKFDPVVYNFFNANNQKVMYTLKKPETIPAEMLTEIHLNQQNDFLKMLMTLIETKRAQGIINVDFKFENLTDLISPKKVMDDIRQERKELRHVYKQYAQLEDGDPHKLDIADKLNVMFEEASVNYNNVMAMLPLAIEDIKTRLLLGDGSQQQDNTPLALGVLSMGENGELKVLEAPKAETTALATLDDNINTGLIAAVEEDYEALNGDSSSTYVKALVSRTFCPLPSTMVSTIDVAQEVANYNSYLEFYKAAKDDFIKTVKPLIEKILGVWAFFEQTPRKKVKDMRPSMLIANTNNEMLAKTTNIVRLQTYLNSTNAKNDFHNTVWYCIIPSVSLNQNSKMKLTRERFKGNKEVEKTGLVSMESLSRTLQVLNDYKVQCFFCYETGDKTTFNYMATEGIEKFEERCAPLIGKPYSEMAIPCIPNFTIIPKDKSGVILDKKMLVTEDNVVELSKEKEDIMKLWIDGVYIGAAFIAAGLVSAYQSADYLKEKFRRNVNMELPGVRFDIEAEDHALRVHTTMAKEITGFTNSIKADINRKSFGFVFSSENALLDGIEVTNIMVYKARSLLLDGSVYEPIYKTQVTTYIERVLRHATGDFKQDNIISFFSNNPASQKSQWVKNKEYINAILGPGDDVTFSIDEANGICTLDITFNGNVRNLDVEINRSTASERA																						2
Microbiome	AB27-1_Cage1_bin.122_00550	553	hypothetical protein	MDSKKEIEAILSENTLQRPEQVRPMLEDHVFGPDESKENQPEQGKPKEDKSKKEESKENAKQKMEEYLSKNTGRSLEYLVRGATLECRMGSVPRKLNLLQDHGVYITDKPVVHRLNCDPGEGMNIPPFGVCKVTQKPCMPIIVGFRWWDTYSQTRIVDNGSKNPIDRAIANMKSPDAPAPTGEDSLTTLSFLICSMGGLIEPKDSGQGQTDAPGEADTCKKMQEKAGRGSMYGSIEDEEAFLKQVLLDMGWKEKYLTDKNIRDLREAIHRFNITTEDRLAHFLAQISVESGYGKWKKELGGEAYFTRLYWDKQKKAKELGNESKEDAIRYSGGGYIQVTGKNNYQKFSDYMESQGEGDPSIMEKGKDCVGEDYPWTAAGHWWESNGMNESVDDGASVLDVSRKVNIGPNAKSGTPNHKTEREEAHKKASEALKKHRSDEGSPYTLELGRKGTDAAENPKPNPPKVDKATALELGRADICPDPSLDSGLGPSHPGSGIPNAEKARGDAQKQAESTLKQGAQKQPAIPRADTAGKAGQKPPVTGAGGGDGKQSGK																																																		1
Microbiome	AB27-1_Cage1_bin.122_00585	72	hypothetical protein	MYLHQLACQYEEAAGRIQKRIAELKKAAEQAYGQEAASLQKRIETLYTELHDLRVVAKHLDGYCSADAKEPG																				1
Microbiome	AB27-1_Cage1_bin.122_00596	310	Ornithine carbamoyltransferase	MKHLLKLLDLSGQEIIEILNLADQLKYELKHGISHPYLKDQTLGMIFQKSSTRTRVSFQVGMGQLGGSALFLSSRDLQIGRGEAVEDTARVLSRYLDGIMIRTFAQEEVEDLAKYGSIPIINGLTDFCHPCQVLADLLTVREYKGSLEGLNLCYIGDGNNMANSLIVGGLKVGMKVSVATPGDYQPDAQVLAFAKGYPGQFKLVSSPKEAAAGADVVFTDVWASMGQEGEAELRKKAFEGYQINDALLRECAPDVMVQHCLPAHRGEEITAEVFEAHANEIFDEAENRLHAQKAVLVKTMAKDFQKEPSV																1
Microbiome	AB27-1_Cage1_bin.122_00613	1011	hypothetical protein	MIPVRLELEGFGPYVERQEIDFTRFFAAGLVLIRGETGAGKTVLLDAMTYALYGRSSGGTRGDFADLRSLLIPPDAPTRVTFEFDVRGRRYRFARWLRVRKKRTGAYEYLPAQDAFFLSPNGTFTTFFENPRQRDVEEKARELIGLNCEQFCQVMILPQGQFERLLVAKSEEKEAVLVSLFHAERWQRIAEQVCMWANGLRQRLDQEKAAVQALLDGQGCADADTLSDKRKQTCEQLAEQAARRQAASDTLDLKRRVFEEETRIFGLFEERRTVQGERERLENRAPLMREKQERISAARRAVQAEGACAHAAAAAAELERRQAAVQQAEKQLAKTRQALLTAAGALEACEREEPFHAADQARLARLETLRESYRLLGEAAHTKEQSDALWARAVRSADGARAHLEACRSRKERLEAERIRIFEGYSARLPALREELAQLERIAQAQERFGQAAAKAEACQVQYAALLAGRAAKQAAREEARGRREELGRRYLQNAAAALAASLSEGMPCPVCGGTHHPSLATAAGDAVSDARIAAADRAVAQAERAYDLHEAELTKAEAGMQAARELAESLRAECGPIPAQLAGQLEAVRRSVREAQEQDAHAAEVAAELEQAVSALEQAQDLAVQEASALEQTVCGRQKAHARYEALAVQLDPELPDYAALEAALKAVRERCAAYEAGLKRARADESAARLAEGAARTAAEHTMAELERCRAAYAQAQEGMRQALDCAGFRTPEEVAAAVLPPETVSAWEQEVVENRARLEAASRQMDVLDGQLAGRSLPDLARSGQEIAALEKQKAELDAQWGALREMCERLKQLERDCRARQQALDARRAECDRLTAFGKLLRGDNGVSLRRYLLGVMLSSITAEANRLLKNVHGGRYQLFRTAEGLGRSRKAGLDLEVFDAHAGGRRGVSSLSGGEKFLVSLALALGLSAVVQAQSGGIRMDAMFIDEGFGSLDPRSIADALDVLASVRGSRRLVGIISHVEALRESIEASVEVVKGRTGSRLKLHS																																																														1
Microbiome	AB27-1_Cage1_bin.122_00629	201	V-type proton ATPase subunit E	MPNTVTHKLELFEEAILAKAAAERQEAEQVTERMKKAELDKEENRLLNGLYQQIQDQIHQMQTENVKEISRNARDLKKQLYQQREQYLAEIIARARAELAVFSKGPDYPAYLERQTQKLAADCPDDLPDAELLLRPEDLPLAGQVKSAFGRECTVDGSEQIQLGGVLLRSRARGIEVDLTLDSALAEQKDWFFSHSNFHLE																1
Microbiome	AB27-1_Cage1_bin.122_00653	299	ABC transporter ATP-binding protein YtrB	MIQATGLVKCFGDFTALSELTTQIQKGSIYGLVGSNGSGKSTFLRLIAGVYIPDGGTLQIDGQAVYENIAVKQRIFFVADDLYFLPQSSMNDMAGFYRGIYHNFSDERYQKLCDIFPLDPKKKITTFSKGMKRQAALLLGLACQPDLLLLDEAFDGLDPVMRGAVRKLLSDEIASREMTVLITSHNLRELEDLCDHVGLLHKGRILFEREIDELKLGFCKVHAAFPEGIGDEMLSGLDLMQVSRNGSLLNLIVRGRSADASEYLLSKGAVFAEGVPLTLEEVFVHEMEAVGYDYNNIIF																																																																																													1
Microbiome	AB27-1_Cage1_bin.122_00657	336	hypothetical protein	MAQRKKKSASNPKRAGLVSLISAAVLFVLVLLNQAMGGRLPLPSAETLETSINSALDELYDQAGLSSVPTEAEGDLLVHFIDVGQADCELIQTPEQNVLIDAGEIGEGPAIIDYLKAQGVSRLDMVIATHPHADHIGSMAEVIDAFEIGTVLFSDVPDNLIPTTRTYERLLDAIERKNLKITLAEPRSRYDLGGGAVMTILGPLVEEPEGLNDTSVICRLDFGSTSFLFTGDAEKPNENALLKAYDSSLLRANVLKLGHHGSSTSNQEKWVDAVDPQVAVAELGKDNTYGHPHTEVVRLLEERDILLYRTDLNGTIVFGSNGETLQVTCERNQRVW																										1
Microbiome	AB27-1_Cage1_bin.122_00666	389	Ferrous-iron efflux pump FieF	MVNFLVRLFVKNSEQTHLPEVRSRYGVLSGGVGIALNLCLFVAKFLAGLLASSIAITADAFNNLSDAGSSVVTLVGFRMACAPADSEHPFGHGRIEYVSGLAVSVAILLVGVELGKSSVEKILHPEAIQFSTLSMGILAVSVAVKLWMCWFNRSLGNRIGSTAMRATAMDSLTDAVATAAVAAGTVIGHLSGLLLDGWIGLLVAAFILYTGYHTAKDSLSPLLGQTPDPEFVEQIAQTVMKHDEVIGMHDLIVHDYGPGRRMISLHAEMPCTMDVLVMHDATDLLELELRHKFNCEVTIHMDPIEVNNQAITEMRKRLIELVQGIDPVLSIHDFRMVWGKSHTNLIFDLLVPYQFSMTNAEVSRLVQERVRQMEDGQYFAVVKVEQAFV																												1																																																																									1
Microbiome	AB27-1_Cage1_bin.122_00673	195	hypothetical protein	MHVTKKLTATAFAAAMALSLGLPAVAADFDVYAKRINTNKEVAEEKAPFEGELDFDVYAKRINTNEVIVVEKEPFTGELNFDVYAKRINTNEEPVVEKEPFQGELNFDVYAKRINTNEEPVVEKEPFQGELNFDVYAKRINTNEEPVVEKEPFQGELNFDVYAKRINTNEIAVVEKEPITGELNFNVYEKKINIA																																																																																7														1		1
Microbiome	AB27-1_Cage1_bin.122_00674	177	hypothetical protein	MQMKKKCAAVLAAAALVLSMAACSESKPAAESSSAASSAPSSSSEASAPEKTEAPKLEDYQKDLNAVMEKLVPDMNEFLTLDQNSDDYLDQVVVILGKVDQAFVDIAALTPPAEIEEKAQIAKDASKKMSEAVSAYSEAAKNGDMESDETVQAMTDAMNLYMEAVTDMQGFAMDIMS																																																																																														1
Microbiome	AB27-1_Cage1_bin.122_00676	586	Glutaconyl-CoA decarboxylase subunit alpha	MSDHGYSMPCYFQNMPVVGAPLRAVNAENEAELKKIEEHIATLIAEVESSGRSDESLNASGQMTAMQRVQALVDEDSWCPLNSLFDPEENDNKSTAIIKGLGQINGKWAVVVASDNKKLAGAWVAGQAENLLRASDTAKCLHIPLVYLLNCSGVKLDEQEKVYPNRRLGGTPFYRNAELNQLGVPVIVGIYGTNPAGGGYHSISPTILIAHEKANMAVGGSGIVGGMNPKGYIDLEGAKQIAEAAKTAKQDSPGTIEVHYSETGFFREAYREEEGVIEAIKKYMDDLPSYNPEFFMVDEPQLPQLNPDDLYSLIPLNQKRPYNIYDVVGRIFDGSQFMEYKKGYGPEILTGIAKVNGLLVGVVANTQGLLMNYPEYKQGAVGIGGKLYRQGLIKMNEFVTFCSRDRLPIVWIQDTTGIDVGNDAERAELLGLGQSLIYSIQNSGLPQLEITLRKGTAAAHYVMGGPQGNDTNAFSLGTAGTEIYVMNGETAATAMYSRRLAKDEAAGKDLQPTIDKMNKLIQEYHVKSRPDFCAQKGFVDEIIKMPELRKYIAAFAGAAYQNPKSICPFHQMILPRVIRDYNNLNK																																																																						1										4																1
Microbiome	AB27-1_Cage1_bin.122_00693	340	Sialic acid-binding periplasmic protein SiaP	MKKLLSGLLAATMACSLAACGGSNSAPSGSNSSAPAADDGKVYELKLSTTQTDTSMIYAGLKAAADKVAEDTNGKVKVTIYPSSQLGAEEDMIDQALQGMGIAVLTDAGRLSSYVNDIGILNMAYFVDNYEDGCKVMETATFKGWDEELVKAGIRSLCYNYYDGARSFMGPKEYKTPADLNGVVVRTPGADPYSRSIEALGATPYNIAWSEVYNSIQTKAIDACEVQYTSAVSSKIFEVCNYVSKTEHINLFNIVICGEAWFSTLPAEYQQILKDDFFSCAYDSAQEVIAAQADLEKQLVDNGMTIVEVDLDAFKEAAKSAYEKLGWTDLREQMYQEAGL																																																																																2																1
Microbiome	AB27-1_Cage1_bin.122_00697	388	D-3-phosphoglycerate dehydrogenase	MYQIKTLNKISPHGLDVFNRNKYLCGDDVDQPDGILVRSASMHELEFPQTLRAIARAGAGVNNIPIDRCSEQGIVVFNTPGANANAVKELVICGLLISARKVYPAMEWVQTLKGEGDAVPKLVEQGKSRFSGPELIGKKLGVVGLGAIGVKVANFARHFGMQVYGYDPYMSVDTAWSISRDIKHAASLKEIYENCDFISLHVPMTQDTKGMINSESIQMMKHGVRLLNFARAELVVTEDLMEGLEEKQIRCYVTDFPTEELLGHPGVLAIPHLGASTPESEDNCARMAAAQLVDYLENGNITNSVNLPAVSMPRSVGMRVTVIHRNIPSMLTQIASIISECGVNIENLTNKSKKDYAYTMVDVGGRINDGMIEKIRGIDGVIRVNLYR																																																																																1
Microbiome	AB27-1_Cage1_bin.122_00749	381	(R)-2-hydroxyglutaryl-CoA dehydratase, subunit beta	MSIEVLLNEFKEIAANPAKQLNDCKAAGKKAIGVLPYFAPEELVYAAGMMPFGIWGSNTKTINRSKEYCATFYCTIAQLALEMLLDGTMDQLDGIITPTICDTLRPMSQNFRVSMGDKMKVIFLAHPQNRAKEYGITFCMSQYSNIRKELEELKGSPISDEAISEAIKVYNKSRAARRKFVKLANEHCDVITPTKRSAVLKASYFMMKDVYTEKLEALNAELEKLPVCNWKGVKVVTSGIICDNPKLLQIFEDNNIAIAADDVAHESRMIRVDAPEEGDPIRALAQQFAMQDYDVLLYDPASEQNRRAEFVAQMVKDSGAQGLVLFMQQFCDPEEMEYPSFKKALDEADIPHIKLGVDQQMRDFGQASTAIQAFADVLSTR		1																																																																														2																													1
Microbiome	AB27-1_Cage1_bin.122_00750	424	hypothetical protein	MAETEKTTAAAPAAKPKKEASPATKALRKVVSDVYAAAWTAKEQGRPIGWSSSKFPAEIAETLGLAVVYPENQAAGIAAQHDGERMCQIAEEMGFDADICGYARISLACANGAITTNEGRRVPRPDFVLCCNNICNCMTKWYENIARMNNCPLIMIDVPYNNHVEVDDSYVQYIRGQFDDAIVQLEKISGNKWDEEKFKQVCANANRTAKAWLKVCDYLQYKPAPMSGFDLFNHMADVVTARCKVEAAEAFELLAEELEEHVKNGTSTLPFPEQYRVMFEGIPCWPDLKALFKPLKGNGVNVTAVVYAPAFGFVYDDMDSLCRAYCKAPNSVCIEQGVDWREGICRDNKVDGVLVHYNRSCKPWSGYMAEMQRRFTKDLGVPCAGFDGDQADPRNFNAAQYETRVQGLVEAMEQNKLAKEAKAQ							2																					1																																																				4																														1	2
Microbiome	AB27-1_Cage1_bin.122_00751	260	(R)-2-hydroxyglutaryl-CoA dehydratase activating ATPase	MSIYTMGIDVGSTSSKCVILKDGQEIVCKSLVASGTGTSGPDRAVAELLEKSGLKKEDMSYILATGYGRNSIDWVDQQMSELSCHARGAYHLFPEVHTVIDIGGQDVKVLQIENGAMINFQMNDKCAAGTGRFLDVMARVLEVNVSDLAELGAKSTKKIGISSTCTVFAESEVISQLAQGSDKCDIINGIHHSIANRVAGLTHRVGVRDQLVMTGGVAQNSGVVKALEEELGHTIFTSPITQYVGALGASLFAYQKALKK																																																																																1
Microbiome	AB27-1_Cage1_bin.122_00752	263	Glutaconate CoA-transferase subunit B	MADYTNYTNREMQAISIAKSISDGQIAIVGTGLPLIGAALAKRIYAPNCTLIVESGLMDCAPIEVPRSVGDIRLMAHCAVQWPNVRYVGFQANEWLHDTSRMVAFIGGAQIDAYGNVNSTCIGDYHNPVTRFTGSGGANGIATFVNTIIMMQHEKRRFMDKIDYVTSAGWIDGPDGRAKVGLPANRGPQMVVTDRGIMKFDEQTKRMYLYGYYETSSPEDIIENTGFEIDVSKAVKIDPPTPDIIKIIREEIDPKQAFIKVPQ		1																																																																														2																															1
Microbiome	AB27-1_Cage1_bin.122_00753	322	Glutaconate CoA-transferase subunit A	MKKVYQLSDAISKFVHDGDYIAFGGFTTNRKPIAAVSEIIRQGQKDFILDSGPTGSDADMLIGAGRVKAYINCYTANSGVTNVSRRFRHAIEKGEILFEDYSQDAAVLMFHGAALGLPYVPIRMMLGTGLVDHWGISKEERQKIDKLPNDKFLIQDDPFNPGNQIVLLPVPKIDVAILHVQMASFDGTCRIDGDEFHDVDLAIASKHCIVTCEELVTDEYIRREPSLNTIPGFCVDAVVHLPHGAHPSQCYGCYDYDNPFYVMYDKASKTQEDFDQFLKDWVYDVKDHNGYLNKVGGARLADLKAVPGFGYHTDMTKMAQEG							1																																																1																									2														1
Microbiome	AB27-1_Cage1_bin.122_00756	568	hypothetical protein	MKKMWKRALSTLLVLAMTGMTACGGSGSAPAADPGAASSAAPSAAQPAAPAPSADGAKIIYSNGGPEEFFETPWLNPGTYTYSKAIYSHLIVADENLSPIPDHPDALATYSYSDDGKTLTFELRDDAYWHDGEKITPEDIKWSIEYVSKTAVVNPVFLATFKAIAGSTDANGDINETFDGIVIDGQKITIAFDSIAPDALLTFTQFAPVPKKCFADVDPLQVQQAPYFQKPIGSGPFMVEDVQMKNYAILAPFDKYYNGVADFKIQLLPSAGDSDPNIVTRAKSGQLDYGYTKMISDVQSLEGTPGITITPVDVRYTRLLYLNKFSKTDGTPSPLADARVRQAIRYAIDMKTICETLFQGSAVPANSLIPGEADKASGLENYDYNPEKAKELLAEANWDPNTTLKTVYYYTDQATVDLMTAIQAFLGQVGIKMEFELVQGDLATLLWAAPADQVNGPTAVNWDMCYAANAALSLHEYYDRYRTGSPTNSHTPEDAKLNELIDATNASPKMEEQIAAFKELSKYENESMFTMALYYQPIFLITSDRIGDIKKANPQFNYDWDIQNWTVG		4	7	1	3		24			7		1	8	5			18	7		24										2		1				1					1			1											4				2												4			1						25																2		1			1
Microbiome	AB27-1_Cage1_bin.122_00760	343	Oligopeptide transport ATP-binding protein OppF	MSVANKEILLELRGVKTFFPIRSGFFNKITDHVKAVNDIDLDIYRGETLGLVGESGCGKTTLGKSIIQLVHATDGTMMYDFGESGGGKKDLRKLSKEDEQMLHKRAQIVFQDPYSSLNPSFTIFQSLADPLRHFGVKDKEEQRKIIGDILEAVNMRREYMDRYPHEFSGGQRQRIGIARALCVNPEMVVCDEAVSALDVSIQAQVLNLLMKLKEERNLTYIFITHNLSVVEYISDRIAVMYLGKIVELADTEQIFDNTMHPYTEALLSAIPIVDPDHKHSRIVLEGDVPNPVRPPDGCLFHPRCKKCMEICKKERPKLIKHTVEGKDHFCACHLYDNGVAQKG							2										3																																																															1
Microbiome	AB27-1_Cage1_bin.122_00762	322	Cephalosporin-C deacetylase	MITPQELEQLKTYQGTNPMPEDFDAFWAARMEEAESVPLDWELNPAAVPSYPTCDFLDLWFTGMGGARLYAKYLKPHSEQPVPLVLQFHGYPGAGRSWLEQASFAGMGCALIALDCPGQGGLGQDIGGYTGTTVTGHIVAGLDGDPKEMYYVRLHQNIRILARIVRKLEGIDLTRVYVNGASQGGGIGIACAALNPDLIRKAAILYPFLSDYQKVWELGADQIAYEGIRYYFRWFDPTGERKTETFTKLGYIDSHNFAHLVRCEVLFGTGLSDTICPPATQFAVYNNLTCKKQHHFYPEFEHEEIQAFDDLILDFFGEEGAL																									1
Microbiome	AB27-1_Cage1_bin.122_00786	691	Elongation factor G	MRQYLAGKIRNVAIAGHGGCGKTSLAEALLFKAGATDRLGKTNDGNTVCDFDPEEIKRKVSVSSAVAPFAWGSVKINLIDTPGLFDFAAGFYEGVRAAENVLICVSARSGVSVGTQKAYKLAEKLGKSKMFFVNKMDADHADFYKVLEELKTDFGPSVCPIVVPVVEDHKVQCYVNLVDNKAYQYNAKGEPSEVAMPDLEHRLEGLIAAISEAVAETDETLFEKYFSGEAFTRDEIIKGIHDGVHSGAITPVLCGSAVTLEGIDMLLDSLVDHLPSAWEAGSEMATDANGEPVEIDCTDEAPLAAYIFKTVADPFVGKLSYFKVVSGKLSGEFTPVNSRTGAQERMGKLVYMTGKKQEDTAFITAGDIGAVTKLSGAVTGDTLCDPKRVVSFERVAFPEACLSMAVKIKQKGDEGKVAQGMARLIEEDPTIGFEQNNETKQQLISGLGEQHIDVIVSKLKAKFGVDIGLDKVRVAYRETIRKTVKVQGKHKKQSGGHGQYGDVWIEFSPCDDEGLVFEENVFGGSVPKNFFPAVEKGLQDCVKHGVLAGYPMVGLKAVLLDGSYHPVDSSEMAFKMAASLAYKAGMPQASPALLEPIGNLKVYVPDSNTGDMISELNKRRGRVLGMNPSDDGLQMVEGEVPMSEMDDFATVLRSTTQGRGWFTFKFERYELLPANLEAAVIEEAKKRSEAE																																																		1																					1									4														1												3
Microbiome	AB27-1_Cage1_bin.122_00797	318	hypothetical protein	MWNRALIKSEAKSRLRRYYWMALLVCLVGNLVGGIAGGTSRGVSGSLDLDGELLYNPVFWSAVLGAGAIGALFSLAAKVLLGNPVEMGRNRYFLESREAPSIFEKLFFAFTGGGQRYKNVILTLFMRDIKLFLWRVLNRLPGVIISFLLVMMDGGSWMNMGPLLGLGVAVLLAEESLLVVICLILLIMEFLFGAVAAYPVFLSALPVAAIGILCSILPIIKHYEYRMVPYILSERPDLPQQRVFELSRDMTHGEKWKMLLLDLSFVGWYLLALLSCCVGWIFLQPYIEASYAELYTALREKAFGMGFSDRTELPGFLR																																									1																		1						1										1												1
Microbiome	AB27-1_Cage1_bin.122_00802	407	hypothetical protein	MKRRLMCLALAALMTISAAGCRGSEPAASSSAPEAPAASSEAPAESSGSEAPAAPAENFKIGIITGTASQGDEEITQANKMKEKYGDMIVTSTYPDNFDKETETVISNAVAMASDPDVKAIVWCQAIPGTSAAIDKVRETRPDMIFIAGTPGEDPGVIDPKADIVLQVDEPGCGITIPPQAAKQGAKTMIHYSFPRHMSYALIVARHENLKKYCAENGIELVDVTAPDPTGDSGITGAQQFILEDVPRQIEKYGKDTVFFTTNCGMQEPLIRKVFEEGAIYTLQCCPSPFHAFPAALNIDMSGHEADVSYMMEQLQAKTNEAGMQGRVSTWGVPCNMLFISAGVEYAKKVLEGKTNGVVLDDAVLRETIQECANEFTEGMEMTLVNHEENGAAVKNHYLVTADFVNF			5				10							5			2			11					2			4												4						3																								7	7					3	3			4	3			7										13													3
Microbiome	AB27-1_Cage1_bin.122_00807	416	Serine hydroxymethyltransferase	MVNEWMEFISKYDPEVGGAIEKECGRQRRNLELIASENIVSEPVMAAMGTVLTNKYAEGYPGKRYYGGCECVDVVENIAIERAKKIFGAGYANVQPHSGAQANMAVYFALIQPGDTVMGMNLAHGGHLTHGSPVNLSGKYYHFVPYSVDEETGYIDYDKVLEIAKECKPKLIVAGASAYPREIKFDRFAEIAKEVGAYLFVDMAHIAGLVAAGLHQSPIPYADVVTTTTHKTLRGPRGGLILCRDEEFGKQFNKAIFPGTQGGPLMHIIAAKAISFGEALQPSFKEYQQQIVKNAAALADGLCKEGFRLVSGGTDNHLMLVDLRDMGITGKDLEKRLDEVYITANKNAIPNDPQSPFITSGIRVGTPAVTTRGLKEDEMALIAKYIRMTATEFETKADEIRAGVTAICEKYPLYTD																																																															2																																													1	1
Microbiome	AB27-1_Cage1_bin.122_00819	614	Chaperone protein DnaK	MGKIIGIDLGTTNSCVSVIEAGEPVVIANAEGARTTPSVVAFSKTGERMVGQVAKRQAITNPDRTISSIKRHMGTDYKVSIDGKSYTPQEISAMVLQKLRDDAEAYLGEKVTEAVITVPAYFSDAQRQATKDAGKIAGLDVKRIINEPTAAALAYGVDKEEDQKIMVYDLGGGTFDVSIIEMGDGVQEVLATNGDTRLGGDDFDERVINYLADEFKRENGIDLRNDKMAMQRLKEAAEKAKIELSGMTTANVNLPFITADATGPKHLDVTISRAKFNELTADLVERTMVPVRKAMADSGLKVSDLNKVLLVGGSTRIPAVQEAVKAFCGKEPFKGINPDECVSIGAAIQGGVLGGDVKGLLLLDVTPLSLGLETLGGVCTKIIERNTTIPTKKSQIFSTAADGQTSVEINVLQGEREMARDNKQIGMFRLDGIPAAPRGVPQIEVTFDIDANGIVHVTAKDLGTGKEQNVTITASTNMSKEDIDKAVKDAEMFAEEDKKRREEIDARNAADNMVFQCEKTLTDLGDKVSADEKAKVQSKIDALKEALKGTNTDEIKSKQEDLQKDFYEMSAKMYQQQAPQGAPDMGAQDMGGSNGQAGDYVDADFKEVDEDGQK																																																	5															1
Microbiome	AB27-1_Cage1_bin.122_00822	241	Ribosomal RNA small subunit methyltransferase E	MPRFFTGQVNRERAMIAGEDARHIALALRMKAGERLTVCDADGQDYQCVIERISPEQVELRVEEVAPSAGEPGVWITLYQALPKGDKMETIVQKAVELGVGRIVPVLTHRCVSRPDDKSMRKKCERYNRIALEAAKQCGRGRVPEVAPLVGFREAVAQMRADPLALFFYENADQPLREVLSGRLGDRVSILIGSEGGFEPSEAAFAAENGLVPLSLGSRILRCETAPLAAITAILYQAGDI																								1			1												1
Microbiome	AB27-1_Cage1_bin.122_00832	224	V-type sodium ATPase subunit D	MAKQQVNPTRMELTRLKRKLATTTRGHKLLKDKRDELMRQFLDLVRENKALREKVEAGIAAANKNFVLARAGMADEVLNVAMMAPMQEVYLETSHRNVMSVDIPVFEYKTRTSDANNIYSYGYAFTSSDLDDAVKSLADILPDMLRLAECEKSCQLMAAEIEKTRRRVNALEHVMIPETQENIKYITMKLDESERSTQIRLMKVKDMLLEQAHHYKERQEKTPA																												1
Microbiome	AB27-1_Cage1_bin.122_00833	456	V-type sodium ATPase subunit B	MPKEYRTIQEVAGPLMLVRGVENVTYDELGEIELASGEKRRCKVLEIDGSNALVQLFESSTGINLSNSKVRFLGRSMELGVSEDMLSRVFDGLGRPIDGGPEILPDKRVDINGLPMNPAARNYPQEFIQTGVSAIDGLNTLVRGQKLPIFSASGLPHANLAAQIARQAKVRGTSEPFAVVFAAMGITFEESNFFIESFRETGALDRTVLFINLANDPAVERIATPRMALTAAEYLAFEKNMHVLVILTDITNYADALREVSAARKEVPGRRGYPGYMYTDLASLYERAGRQKGKNGSITMIPILTMPEDDKTHPIPDLTGYITEGQIILSRDLYRKNIAPPIDVLPSLSRLKDKGIGAGKTRADHANTMNQLFAAYARGKEAKELMVILGEAALTDIDKLYAQFADAFENEYVSQGYDANRDIEETLAIGWKLLNILPRSELKRIKDEFLDEYYGK																																																																																														4													3
Microbiome	AB27-1_Cage1_bin.122_00834	593	V-type sodium ATPase catalytic subunit A	MHKMSKGTIKKVAGPLVIAEGMRDANMFDVVRVSDQRLIGEIIEIHGDQASVQVYEETSGLGPGAPVESTGVPMSVELGPGLISNIYDGIQRPLEAIMAKSGNSLERGVEVPSLDRDKKWHFTPVMAAGDPVVGGDVIGTVQETEVVLHKIMAPAGIVGKLKSITEGDYTISETVAVIETENGSEQALTLMQKWPVRVGRPYKQKLSPDKPLVTGQRVIDTLFPIAKGGVAAVPGPFGSGKTVVQHQLAKWADADIVVYIGCGERGNEMTDVLNEFPELKDPKTGRSLMERTVLIANTSDMPVAAREASIYTGITIAEYFRDMGYSVALMADSTSRWAEALREMSGRLEEMPGEEGYPAYLGSRLAQFYERAGRVVALGADGREGALSVIGAVSPAGGDISEPVTQATLRIVKVFWSLDAQLAYRRHFPAINWLTSYSLYTDSMSKWFNGHVQPDWMELRARIMRLLQDESELDEIVKLVGMDALSAPDRLKLEAARSIREDFLHQDAFHEVDTFTPLQKQYIMMELVLAFYDRSVAALEKGAPIDDLVKMPVRERIGRYKYTPAEQLEAEYNAVFKALEQEIEEIVSRKEEF							6																											3
Microbiome	AB27-1_Cage1_bin.122_00855	122	hypothetical protein	MTETPLQPIYSLKELLRILHISKAYDGYPLLVTAVELAMEDEDRLLRVTKLLYPEIARRHGTSTVCVQKNLRKVIAVCWEHDGKNRIQAISGLCYEQKPTPEIFIGILADYMEKIQRGGKSR																																																																																															1
Microbiome	AB27-1_Cage1_bin.122_00882	191	hypothetical protein	MLKDLIFGILRPFLTAYALIRYGSIWGLKEHLMRRPSKLLRLTYGHFFLQRGSFVGLTSEIAGVPCFPHGIQGIFISNTAKLGKDVVIFQQVTIGSNNLPDTKKPGSPTIGNNVYIGVGAKVIGGITIGDNCRIGANAVVYEDMPPNSVAVCAATRIISKDGEPLDNTYRTTLDGVDYVFQDGRLHRAEPS
Microbiome	AB27-1_Cage1_bin.122_00907	321	putative tRNA-dihydrouridine synthase	MKIGSLELKRTAALAPMAGVADSAFRQICKEFGACYLVGEMASAKGMHYSDKKTARLLTVREQERPIAVQLFGDEPEILAEAARKALAFQPDVIDINMGCPAPKVAGNGGGSALMKNPALAARITEAVVRAVDLPVTVKFRKGWDDQSVNAVEFARAIEQSGAAAVTVHGRTRQQYYAPPVDLDIIAAVKQAVSIPVIGNGDCVDIPSIINMYKYTKCDLVMIGRGALGSPWIFRQVDRYLTDGTVLPDPSLPERMQVMLRHIKLICENKGESGGMREARKHAAWYMKGMRGAPAFRKQSGELCTYADAEKLAADVLARNG																																																																																								1
Microbiome	AB27-1_Cage1_bin.122_00912	571	hypothetical protein	MGMVVRSNIMAVNAQRQLGVNNNQVSKALEKLSSGYRINRAGDDASGLAISEKMKAQIKGLDTASLNAQDGISVVQTAEGALTEVHNMLNRMVELATRSANGINADLNRDALQNEVSALQEEIDRIAQATTFNDIHLLDGTGGSGAGGTTSTEKAEFKPLTSDAVTATAGDGAGNKASAEIDFAGFEGTKAGKVDVKLGDIVVGTVDVTEGMTAAEFAQALDGKTFKVKADDGTTELTFTATANGEKVKFEADKDTAVKVDGTGTAGLDFQKVVLEAQEPAAGAAKAAAADAPEKPDFSGANALTFDDADGNGASADASGLDADAIQAALDAAAAADPTVTGGNITIEPNQAGDGYELKAGNVLLGSTGNAANNSIVGADNAGTDKELVFTTADGTALGKVVVSATTGTALTGEMDAPLDTGVAATAAAADNNGAAGGGSTFTLQIGDTADSYNQLTFTINSMTSTAIGVGSVDISTLKGAQNAIKTVKTAIDTVSTQRAELGAIQNRLEYTINNLDTSSENIQAANSRIRDTDMAKMMMEYTKVNVVTQSAQAMLAQANQQPQSVLQLLQ																	22	7																																																					3												4																		12								26		21
Microbiome	AB27-1_Cage1_bin.122_00924	263	Bicarbonate transport ATP-binding protein CmpD	MAGNNLPVKVKIDNVVKKYSGRNGEMVALNGVSLDIHENEFVCVVGPSGCGKSTLLNIIAGLHEPTSGQVLVDGQAVSGPGPDRGVVFQQYALFPWLTVQKNVEFGLKLQGMSQDKAEQEAKKYIKMVDLEQFAQSYPKELSGGMKQRVAIARAYAINPKVLLMDEPFGALDAQTRTQLQTELLKTWEKEQKTCFFITHDVEEAIILAQRVIIMSARPGRIKEVVEINIPYPRTQETKMSKEFLDLKNHIWSQVYQEYLAIRK																																																																																1
Microbiome	AB27-1_Cage1_bin.122_00925	367	Putative aliphatic sulfonates-binding protein	MKKFLSVILSGVLAASMLAGCGGSGASSAPASSAAPAPAPASSAAASSEAPAAEPAETFEEVKLRVAYMPNMGSASLLVTARDKGFFEKMGITVDLVEFQGGPAEISAMASGDIDIAQIGHGAHALCAEGEAMIFEIDCTSLADAVMGNKEKGVNSIADLKGKKVATTAGTSAEIILNLALASEGLSQSDLEIVEMDANGMVSAMISGNIDACATWSPGTMTITTAMGDKVVTLATNNDYLDQATFPSSMITTKKYADENRDILVRFTRALQMAMDYRAANIDEIAKLVAKQCMVDEQTMLDCVGEGNWLTGEFVASAVKEGTIKSYYENQQKVFIDGGRLTEAVDVNNYVLFDVMEEAAEANAKAA																				1																																																																												1
Microbiome	AB27-1_Cage1_bin.122_00948	739	Electron transport complex subunit RsxC	MAGFLYRGILLQQHKEPALSRDLREFFNADTIGIQMNRPQVEDPNRLSADEICEIAREAKIVDERDGTPLIDKILRARVRKLRLLVGDAIDDEPYISSQLNPLLKNQEVAFCGLALLQKAVNAPQACFAVYRNLTDLEIRIPKTIGSYKVRRIHGRYPAEYQASRFYGSERGVLEVGVGAIIHLARAVLFNRPQTTTFVTVAGDCIGNPTNLEVSLGMTVTQTLERCGLIDDPVRVVIGGSMTGISVIDTDKTLINPSTRAILAFRARIGESDFNCIGCSRCVHACPEGLNPFFLYRSFHQRRYEEFRKADPQMCIGCGSCSYVCPAKLDLTGSILRGQAEMRRMIGSIRLTKALEQKKKDAEYRSYYQDYLLYQEGKAQKKDLRQLEKARLSNERAVKAELQEAEKQAAANLEAANNAAQAALEQALKASADQFKLAEETVQVTIEAARSVQTQTGQQLEQVQLNAQRAQEAAQKARERALQADARVSALETEVKQKAAAQQDLEKMLPTIKQAVSRSESDARRAQEAKSALSGDSSGQTLHSAKAAAKQASEGAKFAAKNLSDAEKAAEKAAAETAKANERLAAARLDAEQQHRNAQALQAAAQDAVKAIDGAAAQVSGQERTVEYTGQVCAEKLREAQQVREKADADAQERFRLESESAKAVYDAAMKAAADAWQTASEEIAAQYQATRTFLAQRLAQAQADAAAAREAAERAAADWGSPDRRPDHDPVNVGEETQ																																								1
Microbiome	AB27-1_Cage1_bin.122_00981	349	Holliday junction ATP-dependent DNA helicase RuvB	MFDNEMDFENRIMAPDYVPEDTEVEVSLRPRVLDDYIGQEKVKENMGVFIQAAKGRGEPLDHVLLYGPPGLGKTTLSGIIANEMNVNIRITSGPAIEKPGDLAALLTNLAPKDILFIDEIHRLSRAVEEVLYPAMEDFALDIIIGKGPSARSIRIDLPHFTLIGATTRAGQLTSPLRDRFGVIQRLELYTNEQLCTIVRRSASILGIDCEEDGAFELARRSRGTPRIANRLLKRVRDFAQVMGDGRITREIASVALDRLEIDRLGLDSADRRILETIIKNYAGGPVGLETLAAACGEEAVTIEDVVEPFLMQLGFLSRTPRGRCATLLAYQHMGIRPPQGMGGEQLALD
Microbiome	AB27-1_Cage1_bin.122_01007	313	Hydroxypyruvate reductase	MKCLIIDAVHSSISEELGKYMQVDTKMLPSQEELASLIPDYDVLIMRVDPKIDKTILDAAANLKVIGVCAVGLNHVDTETAKAKGIQVFNAPGMNANAVAELTLAKMLEMSRHTIPANHDVKVNKSWDKYKFVGRELRGKTLGILGFGRIGRRVGELGRAFKMNIVAYDPFLKPEDFEKEGATGMGVDELLKVSDYVTIHVPLTAETKNLFNAKSISEMKNDAVVLNMGRGGIVNEKDMYEALKAGKIGGYASDVMENELAGGGLTEGAGFDSPLFECDNFIVSPHIGAQTVDASRDIAELIIAKVKEALKLG		1																																																																														3
Microbiome	AB27-1_Cage1_bin.122_01021	117	hypothetical protein	MTDLLLDRSGDLQISADGDLSLTNSTAQAIQLRLRWFLSEWKFGPEYGLPYYEEILVKNASTLRAKQLIREQIMSVDGVQDVTELLATADPAKRTMLVRYTAVTDAGQIREEERFDV																																																																																									1																				1		2
Microbiome	AB27-1_Cage1_bin.122_01036	168	hypothetical protein	MSVQMTYTNATPRGIAGGLYDLSAHMVDSRRYNDAENLRFGTGVVVGDHPGDDVKKPAGSSTAASFEGIVMNGGTTEQSMTGEVYVLKGQTVSVMRYGRIWARVSPDGQPAYGEDAYLVTDGEHKGKLTTKEDTAAKLAIHARFIGGRDNGIAPVELYNQRHDAPAGE																																								1
Microbiome	AB27-1_Cage1_bin.122_01082	294	2-hydroxy-3-oxopropionate reductase	MKIGLIGLGIMGKPMAKNILKGGYTDLLVSDLNTAAVEEVVAAGAKSATNKEIGESCDVVLTMLPNSPHVKSVMLGENGVAGYMKPGTVFIDMSSINPVASKEIAAVLAEKNIDMLDAPVSGGEPKAIDGSLSFMVGGKQEVFDKFKPLLETMGASVVRCGDVGAGNTTKLANQIIVACNIQALAEALTLAQKAGVDPQLVFEAIRGGLAGSTVMNAKAPMMIEGNDKPGFKIDLHIKDLNNALDCAHTVGAPVPMTAEVQEIMQWLHNNEGGQKDHSAIAQYYEHLTGLKLGR																																							2																			1																																				2		1
Microbiome	AB27-1_Cage1_bin.122_01102	537	Stage V sporulation protein D	MGKRAVCVYLAIVLMFTGILCRLYYLSLSGGALASVAQNQSAYLLEVDRTRGIIYDCNLRPMVGSTRRTVAAVQPSPEAFTALTEAIRNGGETFELSEELTRPYLVQLEQTQIYSKGVEMFDAVERYSENQLAPHIIGYLNPEKTDGTAGIELSYNDLLHQYDGSLRVRYTVNATGQTMLAIPPEILQDNYMDSGGVALTIDANIQRAVQDAMKGVEKGAAVVMDISNGNIKASASMPAYDANNLAASLQDPNSPFVNRAFCQYNVGSTFKLVTAAAALEAGYGQYIPYTCEGYSDVDGHIFYCHWRNGHGELDLNKAIEVSCNPYFIHLGLAAGGKRIVSLAREIGFTRAAQFTDEIKTQSGTLPDDSELRNDAAVANMAFGQGKLTATPVQIAQMISAVANGGYAVTPRLVEGFTDDGKTFYEHTISYAPVQVFSDRTSKILRKTLVNNVVNGSGKLAKPIYSTAGGKTGSAQTGIYRTPGEEDSEIIHAWFAGYFPAATPKYAIVVLVEGGGEGSEVAAPIFRKIADAIYLTEL																																																																						1
Microbiome	AB27-1_Cage1_bin.122_01103	470	p-aminobenzoyl-glutamate hydrolase subunit B	MDHDTIRGLEGRRDMLRGIASQIWGFAEIKNQEYRSAALLKQVLRDEGFSVTENTAGLETAFIGEYGEGKPVIAFLGEYDALPGLSQEPCLTYQKPVVEGGSGHGCCHHVLGTGALGAAIAVKEHLERTGGTGTVRYYGCPAEEGGRGKQVMAMAGVFQEVDAAITWHSTDDNNIWSMNFLATKGGVFHFKGITAAAPGQSVIGRSALEAVELMNVGANYLRGHLEPDCFINYAVVNAGGAAPNVIPADASVSYLLRAKTRKTVIQTFRRLVEVAQGAALMSGTQMTYEAEFGTSELIPNRALERLVYEKFKEVGPTPYTEKDLAYARELRKSLPPGAEEMTFQALRMLYGDVAEALIPQIRGKEINDILYPYVPIEKSKYGSTDVCDVSWFTPVVQVTAACYAKDTPGHCWQVTTQGQADLCYSGMMTAAKVMALSGIELLENPEALRQVREEFEQRTSGRSYAEECCE								1
Microbiome	AB27-1_Cage1_bin.122_01104	328	Oligopeptide transport ATP-binding protein OppF	MQGEVLLEVKELRTWFPIRQGIIRRKTGDIKAVDGVSLRILKGETFGLVGESGCGKSTLGRSILRLIEPTGGEILFDGQDVRACSSSELRALRKRMQIVFQDPYASLNPRMTVRDIIREPLNIHEPGIFREELDQRVCGVLELVGLEQNAMLKYPHEFSGGQRQRISIARALILNPDFLFFDEPVSALDVSVRSQVLNLIQELQKSRNLTYLFISHDLSVVKHISDRVGVMYLGELVEVAPKQMLFENPLHPYTQALMSAIPIPDPRVRVNRVSLSGDVPSPADPPAGCRFHVRCPYAVESCGLADTRPGLVELEKDHFVACIRAGAL																																																																																																											1
Microbiome	AB27-1_Cage1_bin.122_01119	92	hypothetical protein	MYTDKTLTCKECGAEFVFTAGEQEFYAERGFVNEPQRCKACRDARKNNARPQREMFTAVCASCGAEAKVPFQPREDRPVYCSDCFAKMKDAQ																												1																																																				2
Microbiome	AB27-1_Cage1_bin.122_01126	405	hypothetical protein	MKYIVMLGDGMADYPVPELGNRTPLEAAVKPNMDFLAQNGKVGMAKTVPEGMPPGSDTANLSAMGYDPKIYYSGRSPLEAVSMGIDLGAGDVTFRCNLVTLSDEENYEDCTMVDYSAGEISTAESTELINYLNEQFHTEDRNLYPGISYRHCLVLRDAKTGSICTPPHDISLKPIREHLPSGIYGDMLLSLMKRSRELLRNHPINQARIAAGKNPATSCWFWGEGTKPALSPFQEKFGVRGGVISAVDLIKGIGICAGLKSVDVEGATGNVDTNFRGKADAALELLRSGCDFVYIHVEAPDECGHRHEIENKVKSIELIDSDILGVILPALREMGEPFSILLMPDHPTPLSIRTHTSEPVPFVLYRSDCAGELPTERYTEALAQATGLYLPEGHRMMEQLISSAQ																																																																																															1															4
Microbiome	AB27-1_Cage1_bin.122_01129	257	Triosephosphate isomerase	MNKALRKAVIAGNWKMNKNRSEAAALIKELGPLVKDADCEVAVCVPFIDLETALAVTASDAANVKVGAENCHWAVSGAFTGEVAAPMLAEMGVYYVVIGHSERRQYFGETDQTVNQRVRAALDAGLHVILCVGELEAQREYGITEEIVGMQTKVALHGVSADELKRIIIAYEPVWAIGTGKTATAEQANEVCCYIRSVVAKLYGNAAADGLTIQYGGSMNAKNAAELLAQPDVDGGLIGGASLKAADFAEIVKAASK																																																																																														2
Microbiome	AB27-1_Cage1_bin.122_01130	405	Phosphoglycerate kinase	MTSYNKKSVDDIQVAGKKVLVRCDFNVPLKNGVITDENRIVAALPTIKKLMADGGRVILCSHMGKPKGEPKPELSLAPVAKRLSELLGKEVVFAADDNVVGENAKAAAAALKDGDVMLLQNTRYRVEETKNGEALSKELAELCDGQVFVNDAFGAAHRAHCSTVGVASFVKEAAVGYLMGKELQYLGNAVENPVRPFVTILGGAKVADKLNVIENLLNKADTLIIGGGMAYTFLAAKGYGTGTSLLDAEKIGYCKEMLSKAEEKGVKILLPVDCVIADAFPNPIDAEIAIETVAADQIPDGKMGLDIGEKTRALFAEAVKSAKTVVWNGPMGVFENPQLAKGTIAVAEALAETEATTIIGGGDSAAAVNILGFGSKMTHISTGGGASLEFLEGKVLPGIACVNDK																		6																																																				7										6														6									6
Microbiome	AB27-1_Cage1_bin.122_01131	1153	Transcription-repair-coupling factor	MNGFEQLLSGMPEFRQIKAAVESRDTPVLATGLSEVHKAHLIYSLTSLLGKRGLVVASDEANAMRICEDINIMAGEPVAAFYPSRDLTFHEVTGVSHEYEHARLSVLGRLSAGTARLVVASARAALQYTMPPGLLREKTRTLRTGESYRMEELLAFLVSAGYTRADQVDGVCQFSQRGGILDFFPPHTPDPFRVEFWGEEIDTISTFKTDTQRREDTVKQVDIPPAAEVVADSPSRLCRLLETAAKSLRGTQGKRAKEKLAQEIEKLEGGAMPESLDRWLPLIYPAPATIFDYLPDAVFFLCDTGNCREVLRSAQAQNSEDIKLLFEEGVLFKGCDRFNEDFVDLQRHAAEGCTVLLDTFVRSVGDIPLRQLLNINAVQLSSWSGEFSALLEEVQAYTASGYCIVVFAGTPRAAATLAEDLQKQGINAIESEKIGAFTPRLVYVVGRSMSAGVEYPDLRLAILSQAKSVRQGIKKRPRHKEGKQLKDISDLTPGDHVVHIAHGIGVFEGIVKREIQGVVKDYIKIRYAGTDTLFVPVTQLDLVTKYVGVREDAAVRLSKLNSVEWQKTRARVKKAVEDMAKELTELYAKRMQVKGHAFSPDTDWQNDFERRFPYDETDDQLRCIEEIKADMERESPMDRLLCGDVGFGKTEVALRAAFKCVMDGKQCALLCPTTILAWQHYQTVRRRMEGFPVKVDLLSRFRTAREQKQVLDELRRGETDIIIGTHRLVQNDVKFKDLGLCIIDEEQRFGVRHKEKFKEMRANVDVLNLSATPIPRTLNMAMSGIRDMSILEEAPQDRHPVQTYVVEHDWGLVTQAIEREIRRGGQVFYLHNRVESIDSCAYKIQQLVPSARIVTAHGKMNEEQLSAVWRQLLDYEVDILVCTTIIETGVDVPNCNTLIIENADHMGLSQLYQLRGRVGRSNRRAFAYLTFKPDRELSDIATKRLAAIREFTSFGSGFRIAMRDLEIRGAGNILGSQQHGHMEAVGYDMYLKLLSDAVAEQRGEAPTHAATECMVDVRVGAHIPEEYIDNLAQRIDIYKKIAGIQTEEDALDLIDELIDRFGEPPEAVKGLVDVALVRNTASLMGIREISQRGDAVLLYPEVMDMQRAGTLAVKLRGRVMVSAGAKPYITVKIPPGSEPLDTIREALAAMDEA																																																																															1
Microbiome	AB27-1_Cage1_bin.122_01134	876	Pyruvate, phosphate dikinase	MGKKFVYMFSEGNGSMRELLGGKGANLAEMTGLGMPVPQGFTVTTEACTQYYADGEKINEEIQAEIYANLAKLEEIAGKKFGDLENPLLVSVRSGARASMPGMMDTILNLGLNDEVVEVMAKKTNNPRFAYDSYRRFIQMYSDVVMEVGKAYFEKLIDEMKEKKGVKMDTELDADDLKELARQFKAEYKEKKGVDFPTDPKEQLMGAIMAVFRSWDNPRAIYYRRMNDIPSSWGTAVNVQMMVFGNTGDNSGTGVAFTRNPATGEKKLFGEFLMNAQGEDVVAGVRTPQTIDQLAEVMPEAYNQFVEICGRLENHYRDMQDMEFTIEDRKLFMLQTRNGKRTAAAALKIACDLVDEGMISEKEAVCMIDPKQLDALLHPQFDAKALKAAKPIGSALPASPGAACGKVVFTAEDATEWAQKGEKVILVRLETSPEDIEGMHYSQGILTVRGGMTSHAAVVARGMGTCCVSGCGEIKMDEENKCFTLAGKTYHEGDYISLDGSTGNIYGEAIPTVEASIGGDFGRLMGWADEYRQLKVRTNADTPKDAQQAMSFGAQGIGLCRTEHMFFETDRIAAIREMICSDTVEQREAALAKLLPMQRGDFEGIYEAMQGNPVTIRFLDPPLHEFVPTAEEDIAALAKTMGKSVSDIHAIIAGLHEFNPMMGHRGCRLAVTYPEIAAMQTRAVIEAALNVQAKHLDWKMVPEIMIPLVGEVKELAYVKSVVVKTADELIAAAKSDMKYKVGTMIEIPRAALTADEIAKEAEFFSFGTNDLTQMTFGFSRDDAGKFLGAYYDKKIYESDPFAKLDQTGVGKLVEMAAKLGRATRPDIHLGICGEHGGDPSTVEFCHNTGLDYVSCSPFRVPIARLAAAQAAIKKPR		13																										18																	20	26																																		24														28		28
Microbiome	AB27-1_Cage1_bin.122_01183	115	Nucleoid-associated protein	MKARLPKGMGGGPQNMNAMIRQAQKMQEDMKTRQEEIEQMSFKTTSGGGMVEVEISGKKEVKSILLKPEVVDPEDIEMLQDLIVAAVNEAIRTVEEYSAAEMDKITGSLNIPGVF																																																																																1																1
Microbiome	AB27-1_Cage1_bin.122_01197	250	hypothetical protein	MQLAFEHCRFAFQLLRMIILREGDVHIKRITGIMARDLLLKSRNKAVGAELERVGLPFAAFERDTVQESLKINDCGIAGLRCAAFNGNHPAVLLLHPLDLRIDVLIGRSAHNLLDLEALIIRNLDFRLDRNRCLKGIALSGGSILHLNVRAVDRFDTGFNDCRLICLRIGAVNRVLKENALAVHLFNHLAGGLSFPESRHLHPFDIFSVSSVNRLAELFCTDRNCQFHTFVIIYFLGNNCHFILPPENVL																															1			2		1																1													1					1	3																								1							1
Microbiome	AB27-1_Cage1_bin.122_01218	502	hypothetical protein	MKRLVSLTMAAACAMSLAVPAFAAYETASNAKNSGYSEVVTAMQPTAAATLEDGKIVLAKATSNATVTIDGVKLTVQSGNNLTVVAQARQMAQKIEAINGWDAEVRYGGTEAWWKGASTINHIYDAPGMREGEVEVNALKSPTADGTNPDRGPIDGLELNDVFLGYNEDKDDVRAFYESGVGNDSYGVLPNKTIYFVIRDQFYKPSDIEFDLSKVEGSKYVKSITDTQESFSSTVLTAVDNQEITLPKGRYRVLKVKLKENMTDDEYKLLFDLRVKVKEEGFMGWKKGDTKKFEDIGETWVSNDTWVGDSDWAAGTGGVMIKPQKNEDNEIIWYDENRDIAKIEFYADSDVDKFFVKLSTKWNNEWYSDMFRNTDAFIFNFVGAPQISATSRATLTIYNPFVNEDDELEVDLDELKVYKVLDTAALAATTEEAIAEAIADGRIEDVTNLFTAGENEDGDQVLTTRTRDIGTYIVTTATPADLVDDVVVDSTNNGKVNPGTGR	5	51	28	7	14		85		38	67	16	34	69	21			51	10		43		21	31	24		3	19	100	6	17	1	3				27		14	4	37	30			47	73		6		1	10	3	1	14	37	109	1	1	1	12	4		4			1		1		7	43	79		5	56	1		27		38	150	14	1	1	1	1	8	6	4	2		18	8	14	75		214	2	13		1	12	5	1	1	3	12	1
Microbiome	AB27-1_Cage1_bin.122_01250	542	60 kDa chaperonin	MAKVIAYGEEARKSLQAGIDKLADTVKITLGPKGRNVVLDKKFGAPLITNDGVTIAKEIELGDAFENMGAQLVKEVATKTNDAAGDGTTTATLLAQALVREGMKNVASGANPMIVKKGMAKAVDAAVEAIKENSKKVKGSEDIARVGSVSSGDEFIGKLIAEAMEKVSADGVITIEESKTAETYTEVVEGMQFDRGYITPYMVTDTEKMEAVLDDAYILITDKKISNIQEILPLLEQVVQGGKKLLIIAEDVEGEALSTLIVNRLRGTFTCVAVKAPGFGDRRKDMLRDIAILTGGEVISEELGLELKDTQFSQLGRARQVVIQKENTIIVDGSGDSKEIKDRVSQIRAQIETTTSDYDKEKLQERLAKLAGGVAVIKVGAATEIEMKEKKLRIEDALASTKAAVEEGIVAGGGIAPLNATAAVEKLIPTLDGDEKTGAKIVLRALEEPVRQIAANAGMEGSVIIDTIKRSEKVGYGFDFYKETYGDMIELGIVDPTKVTRSAIQNAASVAAMVLTTESLVADEKEENPAPAMPAGGMGGMY			7				10							6			8			4								7			1																																		5										11		1			7														9		8									2
Microbiome	AB27-1_Cage1_bin.122_01270	1102	hypothetical protein	MAKQPAPNQKKMAIVLSAVLVAITLLTGVLALLQGNPYGKASGSSPVETVLPERGESSSSQGEPTPDSSMSGPDSPSLPEGETDIPSESETSDESEPSEQPQEPEEPVYFNVPEEMRAVQITAGRDYLTGEDRSRAAVAAQIDQALEQAQELTMNSIIIDTKWEGSVLFTSSALQMAQTELDCVDYLAAQAREMGFFVYATYDVSDLADADGNFLRGFSADGETLDSIRFSIGEFAGKYQFDGILLQNYDAPSGAERYASYLQSGGGIGYQNYLRQIPEAMVLAAADAIRQAAPGTQVGLMVDAVWENQSVNPDGSETAADATSLGTGNADTRKFVESGQFDFVMVRNFDSTTDPKAEFRTVARWWKGVAEGAGVTLYTMHANERLGVEPYGWQVMEQLTKQVIDLRDIGVGSGSAFRSLKALADNPGGTTTMLVQYMNNEIDETYVLQQLSISKPAELVYKTREPTVTFQGASDPREKVTINGEEIPRNESGYFTVRKDLAEGLNTFAISHKNKTFTYQITREVIVLKDIQPTGAISVDGGMAVTVTALAYEGSSVTASLGGQQITLTETEFEGDDTDRDSGYRTYTGVFTMPSASESATKLGAISVTAVMSDGHSMTLEGASVTVNKKAKMGDGVVVQVVADQAETFPISSLDDSSHSGYYPLPRGTVDRTYGSEIIYKNGNTTKSYWKLQSGVRVYSKDITTGGQMPDNNKISGMSIKSSGGYTTVSLTTGSKIPYTVAYDGNRIVFKFAYTASVPESRTLGSDNALFTSAEWSGSDLTLNLKKPGGFIGYRAYYEEETRLVLRFNNSPGSLSGARIVVDPGHGGNDPGALGFYPDKDEADINLEIAQRLADELKSQGASVLMVTPGSTMASRLESARAFNPQVLVSVHNNTNWNPEAKGSEVYYFYPFQKQLAALISANVSAALDTVNRGAKSGLYYMTRESQFACVLIETGFISNESEYSKLINSKYQNRIAQGIASGISSYLAGAWSGGGTGSGDDEDQPDAPVEVTGVSLDTSQLNLEAGGNAALEAAVEPAEAENQKVVWESADAGIASVDQSGTVTAVSEGRTTVRVTTEEGGYTAECEVEVSGASGSAPEAG																																																																																		1																													1
Microbiome	AB27-1_Cage1_bin.122_01297	210	Uracil phosphoribosyltransferase	MMLKPFIMDHPLIQHKVTLLRDKNTGSKEFRELINEVAMLMCYEATRDMPVKQIEIETPICIAKANVISGRKVAFIPILRAGLGMVDGLLKLVPAAKVGHIGMYRDHETHLPVEYYCKLPADIEERDVIVLDPMLATGGSAVDAIDQLKKRGCSNIKFMCIIAAPEGIEALAGKHPDVQIYCGALDDRLNENKYIVPGLGDAGDRIFGTK																																																																			1																																										1
Microbiome	AB27-1_Cage1_bin.122_01315	182	Reverse rubrerythrin-1	MKKFVCTICGYVHEGDSAPEFCPQCKAPASKFEEQKGNSMVWADEHRIGVAAGVDAEIIEGLRMNFTGECTEVGMYLAMARQAHREGYPEIGLYYEKAAYEEAEHAAKFAELLGECVNADTKKNLELRVAAENGACDGKKKLAARAKELGLDAIHDTVHEMAKDEARHGCAFNGLLNRYFGK	4	10	1		1		4		5	3		6	5	4			1	1		1		18		3	4	7		5								5		3							7	8									7							3					5			3					7	10				13				4						3				5	3	6							1			4
Microbiome	AB27-1_Cage1_bin.122_01339	793	Endonuclease MutS2	MNKYCKALELDKVLLRLSKHCCCADSRAMALAVEPADNLRDVRALMRFTSDANALTNRYSTPSIGSIENCSGALKRASIGAQLSPRELLDVARVLRAIETIERWGHQLEGDPTSLDILLGSVVALPTLQRNISATILSEDEIADNASPELSEIRRKIRQSGTRAREVLDRMVRSATYQKFLQENIITQRDGRFVVPVKIEYRNEIKGLVHDTSASGSTVFIEPMGVVEANNEIRLLQSREQAEIRRILQELSAQVGGCAESIKGSYEAIVELDLYFAKSRLADEMHATIPNLNENGVVFLKKARHPLIEKEKVVPIELRLGDGFDTLVVTGPNTGGKTVAIKTLGLLVLMAQCGLMLPVADGSSIPVFENVLVDIGDEQSIEQSLSTFSAHMTNIIRILQEANEKSLVLLDELGAGTDPVEGAALAVAVIEQLRAQRSRVVATTHYAEIKMFALNTEGVENASCEFDVATLRPTYRLLTGVPGRSNAFAISERLGLPVEIIESARAHISKENTQFEDVVSQLEATRQELEHERELAQTNRIEAQRTSQEADELRRTMQAERERELERARQQARGIVEQVHAQAQAMLDELDELKKAKDAAAFEERLAQAKVSFRADMRKLQDLADPVTRKNPENYTPSRPLKRGDTVRLLSMNREGTLLSAPDGQGYVTVQAGILKTKVHQSEVRLVDMGKKRTTFNNAGISTRGVSSKSVRSAKTELDLRGMTADEALVELDRFIDSCVLSNVPSITIIHGKGTGVLRAAVQQRLKSHKNIKTFRLGAYGEGESGVTVAELK			1			1						1			1																																																																								1		1								1	1											3
Microbiome	AB27-1_Cage1_bin.122_01360	332	Cobalamin biosynthesis protein CobD	MSRFDVFWNPVAPVVFGFLLDLLFGDPHWLPHPVRWIGRLISLLEAGMRRLFPQGKKGEQAGGILTTLLTLAVSTGIAYAVVALARWVHPAIGLAVETLICYQMLAARALQKESMRVFDALNAGNLTDARYAVSWIVGRDTGTLDFDGVAKAAVETVAENASDGVVAPLFYLLLGGVPLGVCYKAVNTLDSMIGYKNDRYLWFGQSAAHLDDLFNLVPSRLCALMMIATARLCGLDGKRAYCTWRRDRRNHASPNSAQTEAACAGALGVQLAGDAWYGGRLVRKPMIGDSLRPVEPEDIQRANRLMYAASAAALFLFGASRMLFSLFLGGMV																																									1
Microbiome	AB27-1_Cage1_bin.122_01387	389	Autoinducer 2-binding protein LsrB	MKKTIAVLAAVSMAMSLAACGGSSASSSAPAPASSAPAAAPSSSAAASAPEAEAPAGGNSVEGKTVVFIPKLTGNAFFEAANDGAQKYAAEWGITVDYQGSPNAAVADQVQVINTAVASGADAICISTVDAAGVADALKAATDAGVAVATWDSDAQPSDRTLMVSQGTPEVLGRMLVDMACAGLEQRGKDPKSDEITYCWHYSQATVTDQNSWQVAGEAIIKAEYPNWTNVAPDNYYSEQDAEKAITIGEAVLSAHPEIDVIICNDSTALPGQLQAAENKGYNQENITITGFASPNAIKEYCSNGTLYNWGLWDCAVQGGMGCYLAAYMAAGNTVKVGDVISIPGIGDCEVLANDSIAEGASTADSNNGVVLLPETSVYTAENMNDYNF																												1																																																																				4															5
Microbiome	AB27-1_Cage1_bin.122_01396	241	1-(5-phosphoribosyl)-5-[(5-phosphoribosylamino)methylideneamino] imidazole-4-carboxamide isomerase	MIILPAIDIQNGECVRLYQGDFSTAHKVADSPQETAAQFRKAGAAWVHMVDLDGAKEARAKNTALFLEIAKHSGLKVELGGGIRTLETVETYLESGISRVILGSAAVKNPELVEQAVKRFGERIAVGIDAKNEMVATEGWLDTSEVHYLELAKRMEGIGVRYLIYTDISRDGALSGVNLEQLGALNRAVSCEIIASGGVSGLADVEACKSLGLYGVICGKAVYTGALPLESAIEMAGDQRC																																1
Microbiome	AB27-1_Cage1_bin.122_01440	429	hypothetical protein	MKKIPRIAAIVLAVTLLLMSLAGCSAADGKTHLTFQIWDVAQRDSMQAICDAYTAKNPDVVIEVQVTSWTEYWTKLEAAAESNTMPDIFWMHTNQILYYSDFGMLADVTDLYDDVDPNFYNEHFSEISRNNASGSNGRLYGVPKDKDNIILVYNKEMFDAAGVAYPDDDWTWDDMTDASAKIYETTGKYGFMAYAEDHLGYWNFVYQAGGYILNEDKTKAGFTQPATMDAMKFYIGIQNEEWCPTQTYFAETQPGIAFFSELGSMYLEGNWELMNKATSYPNMDGKWDIAKLPICPNPASGDGRATISNGLCYSTAARGKNLEVVKDVLKYFGTEEAQRLAGSYGVAIPAYNGTEDSYFEAFEKAGYDLDLQIIKDQFDYSIQCVNNASRPKWKSPVGDELIKIYSGQVDIDTGLANMQRIVDDASAAS																																																																																																1
Microbiome	AB27-1_Cage1_bin.122_01443	729	Bifunctional alpha-galactosidase/sucrose kinase AgaSK	MIVCDKKEGLFTLHTRNTTYQMKADSYRVLLHTYYGARIGGGDLSYLVRYTDRGFSPNPSEVGHNRDYSLDTLPQEYSTCGVGDFRIPSIDLELEDGSRIADLRYTGFEVKKGKYSLEGLPAFFGDEEQAETLVLFLEDTAAQVGVELYYGVFEQCDLITRAARITNRGGHPVRLRRATSLCLDFQRADLDLITFDGGHVIERCPTRTPLRQGVQSVGSVRGTSSHQHNPFVVLCDHDANEDYGLCYGAAMVYSGNFEAAVERSQFESSRLVMGINPYHFCWPLNPGESFTTPEAALVCSTCGLARMTHQFHRAIREHLIRDPYHGARRPVLINNWEATEFHFDADMLVSIAKEAASLGAELFVMDDGWFTNRDSDLSGLGDWVVDQNKLPGGLEALVPRINDLGLRFGMWIEPEMVSEDSQLYRDHPDWALRAPGRAQTRGRSQLVLDFSRKEVRDHIYQVLKEVLSSANVTYIKWDMNRSLSDVWSAGLPANRQGEVFHRYMLGVYELLERFRRDYPDLLIEGCSGGGGRFDTGMLYYTPQIWCSDNTDAIDRLRIQYGTSFCYPASTMGAHVSAVPNGQTGRCVSMETRGIVAMSGTFGYEMDLNETTPEEKEIIVRQIEKYKAYYDLIQRGDYYRLTDPFEDGPYTAWAHVSEDRREALVSLVTGTMHAAPPFRVLRIKGLDPSFCYRVNDGEEVYPGDVLMQAGYPLPMLKDDYQPFQLHLKAE																																																																									1
Microbiome	AB27-1_Cage1_bin.122_01471	168	ECF RNA polymerase sigma factor SigW	MRSEQEVNRAIERYSNTVRRLCMIHLKNEADTEDIFQTVFLKYVLSSVSFESEEHEKAWLIRVTINACKDLIRSFFRSHTVSLDEVMEQPALLPPDNREVLEAVLSLPKKYKDVVYLHYYEGYTAPQISRIIGKNVNTIYTLLTRSKQMLREKLGGDAYDSRNKGSVR																																																																																																											1				1
Microbiome	AB27-1_Cage1_bin.122_01486	1618	nicotinate-nucleotide adenylyltransferase	MSKKLIRQAALDLSQAMCGREFLQRLSITKKAMTALMHDADWPTLLGQILPIQERLNCGKVASLVVDLLNRLSPEPEEGWLEFTFLFARNLMFPDAEFAARAKKHNDGARFLLQLLQVLFAYEKQALPFDCLYDFRFVPEEDLTGCDHAQDYRRLLKIFREEYVYELLRIAREVTPFCLMEHVVGVHHVAMTVAYGLHEAGIPVDLALVSGAAAGHDLGKFGCKPGERVPYLHYYYTDRWFLAHDIPTIGHIAANHSTWDLEIENLSAESLALIYADFRVKQSRDSEGREITTIYDLDASFQVILDKLDNVDEAKRRRYRFVYDKLHDFENYLRQLGVDFDLAGRPLSPPPQKNVSLMDADETIDKLVLLSVEHNLGLMHNLSSNRQFGNILEAARSEKNWERLRAYLDIFEEYSTYLSPHQKTQALSFLYELLMHREGDIRRQAAGLMGMIIAQFRMGYRKELPKDAVIDPTEQTPFSLWEKYLEMLIFPDHKITAQQKSRIGYTVKIIVGSALDTCREDDAPVFLGRFTRYYNNPERYDDGSAFALLDTMLYLPHTLCSPELIERLIAFAGYFLKLDGEIRLASAAMRFLTQLASALDREHPCIGMLGEMISGLDCQQNIPMLFLQYKALQSLGLGTSMQEEILYSQDVFSDIYLDNLKAATPWIIKSINIEVLLDQLTHGQREHILHIATHLSNLIKVSEWVVVRHDAGSALLRVMPLLSLDQRNEIAVELAKGLEVGEYEFSKYIPNYLGELALYLHPKELDELIVRLEELLGSSNDWIVAVSLNTLGVLLEHYPVYQERFVQSEHTFEARRQHLLGLLLDGLANYRESVRQEALLVIGKSIFGTSNLSPEEKTNLFSHCYKKLVFLITENPGGGLAFFYRAAALSHIYRFIALHRIDYGSFHFEQRQKVAFFPGTFDPFTLSHKGIVRAIRDLGFEVYLAIDEFSWSKKTQPHLIRRQIVSMSVADELHVQLFPDDVPVNIANPADLRRLRGMFPSKELYIVVGSDVVRNASSYRAAPSADSIHSMNHIVFRRISGEEGDEGEHDRAALSLITGKVVELTLPPHLEDISSTRIRENIDLNRDISNLIDPAVQEFIYQNSLYLREPQYKPVIHTDEILFQREDEPQPELLAELERSVLADRAGVEHICQSISENGDTLILLRHLGKRRQIIGYASLRQITSSDLFFALHRDDYADYVRRRASGKILLLTGIYTQITETAYDLPQLLLTEALATSLAEGCTYAVFSSYGSGSPSFIHEMLERQGFVCAPCSDKAPSPLYVVDMRAPLVLIQNLETTIKEPFRSNRRVLDAIKAAHYRLQLATTQIQPGSLVLSLSADMIHHRMVDKITALNGVSNTQTFPRRLGKNMCVPFGKILRGTVVPNTVTKTLHTDKVYTPDIIDNCIEAFPYYSPIESQVRTIKSFNRPVILVDSLLHEGYRVQALDPLFIKEDIRIRMLMVGVLSGRGRDLMAMRNRPVDCIYYVPNLKYWFVESTLYPFIGGDTVRRENMPVAGLLPSVNRILPYSTPFFVSDCSHLAAFEFSRCCIENSRDILMVLESEYREQFGRNLTLNRLSEAVILPLCPDKGACMAYDPNLSASVYLENDLEMLMRTRKLMI																																																												1
Microbiome	AB27-1_Cage1_bin.122_01514	275	Dipeptide transport system permease protein DppC	MSRHLNRRQRTLLLVFCSVIALLTVTVAGGLLSGQAMVTDFSRKNLAPCMAYPFGTDWMGRDMFARTLAGLSMSLRLGALTAGISAVAALVIGLFAATSGRVGGALTGWLIDLVMGIPHILLLILISLACGRGLTGVVAGIALTHWPSLARLLRAELLQLRESPFIRIAEKLGIGRLRIVREHLFPHLLPQFLVGLVLLFPHAILHEASITFLGFGLPPEQPAIGVILSESMQYLAMGRWWLAVFPGALLVLAVMLFFTLGENLRCLLDPGSVQE																									1
Microbiome	AB27-1_Cage1_bin.122_01544	411	Peptidase T	MSAVLDRFLDYIQLDTTSREESETYPSSPNQLEFGRRLVQELQGLGLKQVRQDEHGYVTAIIPATREGGPVLGLLTHMDTSSAVSGEQIQARLVEYMGGNILLNETKQIVMRSEDFPFLADCIGKTLVVTDGTTLLGADDKAGVAEVVTLAERLMAPDAPPHGEVRIAFTPDEEISGGTRYFDIPGFGADFAYTVDGGPIGELEYETFNAATATIEISGRSIHPGAAKGKMVNAAAVACELQSMLPPEEQPVFTEGHQGFYHLLSVHGEVEHCTMKIALREHDGEKFQAQKDRLNGIAQTLNGRWGEGTVSMTIRDQYYNMRPVIEKHMEVVDQAVSAFRACGIEPHIQPVRGGTDGARLSLAGLPCPNLSTGGYNFHSRFECIPVESMECMVDVLTKLVCSFGEEGVSHV																								1					1																												2					1
Microbiome	AB27-1_Cage1_bin.122_01561	92	DNA-binding protein HU 1	MTKADLINAVAEKSELSKKDSEKALTAVIEVLTEALVAKEKVTLVGFGTFETKERKERQGINPITKQPITIAAATVPSFSAGKALKDAVAGK																																																																																																1
Microbiome	AB27-1_Cage1_bin.122_01571	197	Ribosome hibernation promotion factor	MKVNGCFCRVSMINKGVELMNITITARKTSVRDSFKDRIERKLGKLDRFFDDGANASVTVTNEGDRETVEVTIQSRGMFYRAERTTSDRFDSLEAVVDSLFRQIVKNKNKLEKRLRETAFDAPNLEAGEEHESEVGEYHIERIKRFDMRPMDVNEAILQMNLLGHEFFLFLNAETNGVNVIYKRHNGTYGLIEPVID																																																																																																1
Microbiome	AB27-1_Cage1_bin.122_01574	583	hypothetical protein	MRWLIRNLKIRAKLYLLAGLMLVGMLAVGVLSLLMIGRMNDETAEISDVWLNGVNESRMMNTIIADFCLNELRYVTATSDEKREASSANMAQLQSEMDALLLDYEKTLMEGTDRTSLEQAKKEWGNYLEIHSHLLRLGQQGRFYEARSVLDEEGKPAYDILSATFQEMTDASTMNAEQAKLSSERVYQYMICIMAVLIVALAVIGILLAMAVTRGVQAPVAEIERAAIEMAKGNLDIEIRYQSRDELGVLSDQVRELVRKLRAIIEDENAFLAGMAAGDFTVDSSCELEYTGGFQPLLASIRSIAGQLNQTMSRISRSADQVATGSGQVAEGAHALALGASQQASSVETLSTTAAGISAQISQTAEHAQRARSIANQVGDYMEECNGRMQRVTQAMDEITRSSNEIGKILKVIEDIAFQTDILALNAAVEAARAGSAGKGFAVVADEVRNLAGKSAEASKNTAQLIESAIHAVQNGSQISDETAQSLQQAVKGAKKVAETVDLISEASSSQAEAISQITLEIDQISDVVQTNSSTAEQSAAASEGLSDQAQVLKELVEGFRLRQTDREHSHSAPGGYRAAVKR																												1
Microbiome	AB27-1_Cage1_bin.122_01582	162	Peptide deformylase	MVQPILLLGDPRLYENSSPVSQEDLPNLRRTVEDLHDTLMAFREKYHAGRAIAAPQIGVPKRLIYMYIDRPVVFLNPTLEFPDPERMELLDDCMSFPGLLVKVERYRRCTVRCRDLDWRECRFTFEDDLSELIQHEYDHLDGILATMRAVDKRSLFFKPASR																																																														1
Microbiome	AB27-1_Cage1_bin.122_01605	179	Rubrerythrin-1	MDNLKGTKTEANLMAAFAGESQATNKYTYYASKAKKEGFVQIANFFLETAGNEREHAKIWFKLLHDGVPSTTVNLADAASGENFEWTDMYAKFAKEAKEEGFDRIAYLFEAVGKIEKEHEERYRALLKNIETEQVFARTGVMIWQCSNCGHIHVGEKAPEICPVCDHPQAYFQIQAKNY							1													1
Microbiome	AB27-1_Cage1_bin.122_01651	79	hypothetical protein	MLSGRDREPLPGAAAGMADPHLPGGCRIGDVPAAAPVSYQGRPVRGMPTFPCAAFPGPVRDVTECEYPHPCDKDNHNSV																																																								1
Microbiome	AB27-1_Cage1_bin.122_01666	289	hypothetical protein	MTQQEIQSIVAQVVTRCLQKQEGPQQMCAVWNEIPAEASARHVHLTRESVEALFGKGAALTKRRDLSQKGEFLSEQRVRVVTPKGELSNVAVLGPERSAVQVELSRSDCRVLGIQAPVRLSGNLSGAADVYLIGPNGMVQADGSAIVAKAHIHLPPDEAVRRGLHDGQLVSVRMESSRPLTFEGIEIRVKDSFTPALHIDLDEANACALDSQTRAIILSGEREPLPIFPGKQTQEAKKEPVEIPKLVTEQVARCLTAQCQGSLILSRKTILTPSAMDVFRQSGICIERE																								1
Microbiome	AB27-1_Cage1_bin.122_01678	661	4-hydroxy-3-methylbut-2-enyl diphosphate reductase	MRITVAKTAGFCPGVERAVEKVKKQAELGEPTYTLGELINNRQMVDYFAGLGIPPIQSPAENRDGRCVVIRSHGVPRRVYEELEACGCKVVDATCPFVKKIHHIVEEHSRDRVVLIAGDSSHPEVQGIIGFCDGPYIAFSDEKDLETKLPEIEKGRQNAYILVAQTTFSTVSWEKSVEKLKKVCTKLEIFDTICIATEKRQAEAKELAAVSDAMVVVGGRHSSNTRKLAQICESYCDTFLVEDAGELRGKNLGGYSRVGVTAGASTPAGIIKEVHKTMSEILKDQDELSFEEMLEQSFKTIYNREKVTAVVTGLAPNEISVDIGTKHAGYVPLAELTDDPNAKVEDLVKVGDELELLVVRVNDVEGTVMLSKKRLDAIAGFEKVMNAVDTGEILEGTVVEVIKGGVLALTNGVKVFIPASQATMSRNDSLEDLLKKKVEFKILEVNRQRKRAVGSIRAVLREQRKELEEKFWQSVEVGQKFTGMVKSLTSYGAFVNLGGVDGMVHISELSWNRIKHPSEVVNVGDTVDVYIKDIDSENKKISLGYKKSEDNPWEIMKKDYDVGTVCNVKVVSMTPFGAFAQIIPGVDGLIHISQISNERINKPSDVLEIGQEVQVKITELDTEKKRVSLSIRALLEASDEESAPTEQADSDVVYEAGPSEE																																																																																1
Microbiome	AB27-1_Cage1_bin.122_01778	217	hypothetical protein	MSREAADNRKSWLASRLNGIGASEAAAIVGMSPYMSNIELWEIKTRRRAQEDISGKPYVKYGVEAEAHLRALFALDFPEYEVTYDQFGMVRNNPELPFAFATLDGELLHRETGRRGVLEIKTTEIMNPGQWEKWEGRLPDNYYVQVLHQLMSTGYDFAILKAQIKYCKGGTPALSTRHYTIERTEAQEDMEWLAEQEQRFWDCVIHDRRPNRVLPEI																				1
Microbiome	AB27-1_Cage1_bin.122_01796	337	Glyceraldehyde-3-phosphate dehydrogenase A	MAIKVGINGFGRIGRLVFRAAVAQPEKFEVVGINDPFIDVDYMVYMTKYDSMHGRFEGEVSAKDGKFVVNGKEIKVYDKMNPAEIPWSECGADYVVESTGVFTTTEKASAHFTGGAKKVVISAPSADAPMFVMGVNQDKYTKDMKVVSNASCTTNCLAPLAKVINDNFGIVDGLMTTVHSTTATQKTVDGPSKKDWRGGRAAAGNIIPSSTGAAKAVGKVIPELNGKLTGMAFRVPTLDVSVVDLTVNLAKPASYDEICKAVKAAAEGPMKGILDYTEDQVVSSDFLTDPHTSIFDAKAGIALTDKFVKLVSWYDNEWGYSNKVLMLIGHMAEVDAK		19	23		26		34			18				22						30								20		15		15						23			18									20					26				24											14	47									48			9											18		23					14		12			19		23
Microbiome	AB27-1_Cage1_bin.122_01819	278	hypothetical protein	MKHIFLNLKRFDLPKAYGGVNSLAPLQEWGGQIVRETQAQLQKYDPKQVEFVMYLPEAHLLNAAAARCEGSAVKLGSQSVYREDAAVGGNFGAFTSNRPAGIVKALGCESTIIGHCEERRDKAGVLAEAGVTDPAAVNRLLNREVKAAAARGLQVLYCIGETSEEQPNWQEVLRSQIEIGLDGADRNGAVIAYEPVWAIGPGKTPPDRAYIQMIAQYIKEVSGGMDVVYGGGLKVDNAEMLASIPEVDGGLIALTRFTGEIGFYPDEYLEIIKTYLGF		1																																																																														1
Microbiome	AB27-1_Cage1_bin.122_01825	464	Asparagine--tRNA ligase	MKRTEIKKLFTAVQEYTSAPVTVCGWAKTIRDSKSIGFIELNDGSSFQNLQVVLEAGKLENFSEVVKLNVGSALVVRGSILLTPDAKQPFELHADAVEIEGASTPDYPLQKKRHSLEFLRSIAHLRPRTNTFAAVFRVRSVAAYAIHKFFNERGFVYVHTPLITGSDAEGAGEMFRVTTLDPLNPPLTEDGKVDYSQDFFGKATNLTVSGQLEGECMALAFSNIYTFGPTFRAENSNTARHAAEFWMVEPEIAFADLQDNMDLAQDMIKFVLSYVLEQCPQEMTFFNNFYDKGLIERLNGIVHSEFAHLTYTEAVEQLEKVKDQFQYPVYWGCDLQTEHERYLTEELMKRPVFVTDYPKEIKAFYMRLNDDNKTVAAVDMLVPGIGEIIGGSQREERLDVLTSRIAELGLKEEDYSWYLDLRRYGGARHSGFGLGFERLIMYITGVSNIRDVLPFPRTTGSAEY												2	1					1																																		1																															2
Microbiome	AB27-1_Cage1_bin.122_01833	588	Phosphoenolpyruvate carboxykinase [GTP]	MTNNKNVLNWIEEMKALVKPDKVVWIDGSEEQLKELRDLSISIGEMEELNEEKLPGCLLHRTAVNDVARVEGRTYICSRNKEDAGPTNNWEDPQVMYEKLKKLYDGCMQGRTMYVIPYCMGPIGSPFSKVGVELTDSTYVVLNMDIMTRMGQAAFDQLGDESNDFVRGLHSKAKLEEENRYIVHFPEDNAIWSINSGYGGNVLLGKKCFALRIASYQAKMEGWMAEHMLILGLENPQGEIKYVCAAFPSACGKTNLAMLIPPKKFLEAGYKVWTVGDDIAWLRIGPDGRLWAINPENGFFGVAPGTNVKSNPNALESTRKNTIFTNVVHNLDDNTVWWEGLDKNPPKNAVDWMGNKWDCTDGSKGAHPNSRFTAPAVNCPCISSEFANPQGVPVSAIIFGGRRAKTAPLVYQSRDWQHGVFVGSTMASETTAAAAGAVGVVRRDPMAMLPFCGYHMGDYFAHWLEMGKKLGDKAPKIFNVNWFRTDDEGHFIWPGFGDNMRVLNWIVDRCEGKADAVETPIGYEPKPEDIDTEGLDIDLDTLKGLLNVDKDLWKEEAKGIHEFYAKFGDKLPKELEAELANLEANLNK									1																																					1									3																2									2														2																	1
Microbiome	AB27-1_Cage1_bin.122_01841	270	hypothetical protein	MFGRKKPQPMPIPPAPPVIVPPVVEEKPAPQPAPESAQASAQAAEPAQTTKEADLTASISRNTVITGNIVSEDNLDIFGTVEGDVKSTAVVKVYGKITGDIDCATFVASGAEIKGNILAEKSAVLGANTVVDGNVRTGTLSVSGRVTGNVIATESAVISSTGAITGDITTPEMEVSKGAIVYGSVIMQQKEPEPPEPPKPEIKIEAPKPDDKAPVFSKPDDKTPDGSGSDSKAADDSKPELKFERLDPAESAAKPDAEQEKKAEPEKATV																																																																																1														1
Microbiome	AB27-1_Cage1_bin.122_01885	329	Meso-diaminopimelate D-dehydrogenase	MDQKIRVGIVGYGNLGRGVELALGQQPDMELAAVFTRRNPDKLQIQSKGVPVKNVSEAAAMKGEIDVMILCGGSATDLPEMGPQFARLFNTIDSFDTHAKIPAYFASVDEAAKAGGTLSIISVGWDPGLFSINRIFGESVLPEGGTYTFWGRGVSQGHSDAIRRIPGVKNAIQYTVPIQEAVEAVRTGSCPELATRQKHQRECYVVAEEGADQAVIEQSIKTMPNYFSDYDTTVHFVTEETLKAEHNKMPHGGFVIRSGKTGKSDNRHIIEYALTLDSNPEFTSSVLVCYARAAYRLSSRGETGARSVFDIAPALLSPKTGEQLRAELL																						1																																																	2					1
Microbiome	AB27-1_Cage1_bin.122_01890	328	ATP-dependent 6-phosphofructokinase	MDNRQKTIGVLTSGGDAPGMNAAVRAVVRSALYKKMRVIGIRRGYSGLLARDMVEMNLRSVCDILHRGGTVLYTARCPEFRDDAGVERGRQVCEEIGISGLVVIGGDGSFRGARDLSLKGVPCIALPGTIDNDIASSDETIGFATAINTVVDMVDKLRDTSQSHDRCSIVEVMGRHCGDIALHAGIACGALAILVPEMPFTIDGIIEKMQRTLNTGKKHFIIIVAEGVKDSIGGDVHQLARTLEERTGVESRATVLGHVQRGGVPTARERVMASHMGYRAVELLEQGIGNRVIVSRGGEIVDLDILEALNMKRKFDEQLYRIADVISI																																																																																																1
Microbiome	AB27-1_Cage1_bin.122_01896	87	HPr-like protein Crh	MFVKEVSVQNQVGLHARPATFFIQKANEYKSSIWVEKEERRVNAKSLLGVLSLGIVGGTTIRIIADGSDEQLAVDGLVKLVESGFAE																																																																																2														2		1
Microbiome	AB27-1_Cage1_bin.122_01903	317	L-lactate dehydrogenase 1	MKTTDKRKVVLVGTGLVGMSFAYALMNQNICNELVLVDIDRQRAEGEAMDLNHGLAFSGSHMKIWAGDYSDCKDADIVAVSAGVAQKPGESRTDLLQRNTAVFQSIVKPVVDSGFKGIFLIATNPVDIMTHVALKLSGFDPHRVIGTGTTLDTARLRYMLGGYFSIDPRNIHAYVMGEHGDSEFVPWSQALIATKPVLQFCQEEPGRYRMADLEQIAEDVKNAAQKIIAAKQSTYYGIGMSMVRIVRAIFGDENSVLTASNLLRTKYGQKDVYVGVPCIINREGVQHVLAVSLTDQELEKMNHSCDIIRGFFQKIRL																																														1			1								1																															2														1				1
Microbiome	AB27-1_Cage1_bin.122_01919	483	Nicotinate phosphoribosyltransferase pncB2	MSIDMKRNLTMLTDFYEITMSNGYFQHGFQDREAVFDMFFRRIPDDGGFAIFAGLEQLIEYLQNLSFTSDDIDYLRSKGQFSEAFLDYLKHFSFQCDIWSMREGTPIFPYEPVVIVRGPIIQAQLVETMVLLTINHQSLVATKANRIARAAAGRPVSEFGSRRAQSYDAAILGARATYIGGCSSTACVIADREYGIPAVGTMAHSWVQVFDSEYEAFKNYAELYPDNSVFLVDTYNVLKSGVPNTIRVANEVLKPLGFRPKAIRIDSGDIAYLSKKARKMLDDAGYPDCKIMASNSLDEYLIRDLLVQGAQLDLFGVGENLITSKSDPVFGGVYKLVAVEQNGTLVPKIKVSESIEKITTPCFKNLYRFYNRDTGRAIADYVTMHDETVDDSRPVTIFDPVATWKKKTISNFRAECLLVQVFERGKCIYHSPTLEQIKQYCAAQMETLWDEVKRFEHPHRYYVDLSDKLWKERNDLLEKINAD																										1																																																		1
Microbiome	AB27-1_Cage1_bin.122_01922	460	tRNA(Ile)-lysidine synthase	MNRKALAAIIEYGMLKQGDTVIAAVSGGADSVALLDFLCSLSGWNLKIRACHLNHCLRGEESDRDEQFVCTMCREYGVPLDVKRVQVAEDARSQGLSLETAAREARYAFFAELAEQYSGRVATAHTLSDNAETVLLNLARGTGIAGICGIPPVRDGWVIRPLISCTRTEIEEYCAGHGLCYVTDSTNLSSDYTRNHIRRSVIPSLDRVNPDLLGAIGRMSAHLRRDAAYLERQAALATQQISTGDGLDAEQLRALDPALRSRVIAGLLEQCGAERSSDRIALVDGMLDPSSRRYVLQVGSDRYIALRNGVLRAERRERRKSEPLVPHALPKNRLDGECFALGQGKSITFSILNCEDYEIFENNSDSGLKNAVDYDKISNDIFVRSRQSGDRLHQAGRGCGKSLKKLYSELGLSGRDRLCVIADDEGVVFAQGAGVDERVKIDRRTRRVLAFLILEQETEE																																																																																																						1
Microbiome	AB27-1_Cage1_bin.122_01931	394	Acetyl-CoA acetyltransferase	MAREVVLVGAVRTALGRMGGSLANVPAAEMGSIVIKEALNRAGVKPEAVDEVLMGCVLQGALGQNVARQAAVKAGVPVDVPALTVNNVCGSGLKCVNMAAAMILAGEADIIVAGGMENMSAAPFALPQARYGYRMNNGTLVDTMIKDALWDAFNDYHMGITAENVAEKYGITREMQDAFAAQSQQKCEAARKAGKFDEEIVPVPVKVKKETVMFDKDEFPRDGVTVEGLAKLKGAFKKDGTVTAANASGINDGAAAIVVMSAEKAAELGIKPMAKWIGGASAGVDPAYMGIGPAASTQKLFAKTGLKIEDMDLIEANEAFAAQALAVGMDLKWDPAKVNVNGGAISIGHPVGASGCRILVTLLYELKRREAGKGLATLCVGGGMGVSAVVENIK																																																																																1
Microbiome	AB27-1_Cage1_bin.122_01932	258	Short-chain-enoyl-CoA hydratase	MEFVKYEQKGFVGIMTINRPKAMNALNAQVLDEMAETIDNILIDETRCLIITGGGEKAFVAGADIAMMREMTHEEGKEWSRKGNSVFRSLTTLPIPVIAAVNGYALGGGCELASACDIRIASHNAVFSQPEVSLGITAGFGGTQRLARIVGFGWAKEMLYTAGRIDANTALQIGLVNHVYPQESLMEEAVKLAERIAANAPIAVRATKMAVNRGQDVGNQWSLEVESDQFSTCFESEDQHNAMLAFLEKRKPGAFLNR																																																																																																											1
Microbiome	AB27-1_Cage1_bin.122_01933	280	3-hydroxybutyryl-CoA dehydrogenase	MKVGVIGAGTMGSGIAQAFAVTDGYEVVLCDISEEFAAGGKQRIEKNLSRLVSKGKMEQAKMDDILGRITTGLNDKVADCDLVVEAALERMDLKKELFSKLQGICKPETIFASNTSSLSLTEMSKGLDRPVVGMHFFNPAPVMKLVEVIAGLQTTPETMEKIFAIAKEIGKVPVEVKEAAGFVVNRVLIPMINEGIGIYADGVASVEDIDTAMKLGANHPMGPLELGDLVGLDVCLAIMEVLYAEFGDPKYRPHPLLRKMVRGGMLGRKTGKGFYDYTNR																																																																																1
Microbiome	AB27-1_Cage1_bin.122_01981	437	ATP-dependent Clp protease ATP-binding subunit ClpX	MARMEDQRELRCSFCGKMQAQVQRLIAGPGVCICNECVELCQSVLDDDAPPQRSSRHQRPEQQQITVYKPREIKEKLDEYVIGQDQAKRALSVAVYNHYKRIYFGDMGDVELNKSNILLLGPTGVGKTLLAQTLARMLNVPFAIADATTLTEAGYVGEDVENILLRLLQAADYDVERAQKGIIYIDEIDKITRKSENPSITRDVSGEGVQQALLKILEGTVANVPPAGGRKHPQQEFIQIDTRDILFICGGAFEGIEKIIERRTDKSSLGFGSTIKDAKAIDQLVHQVTPQDLIRFGMIPEMIGRIPLITVLEALDREALVRILTEPKNSIVRQYQQFFRLDNIELVFEPEALEAVADRAIERKTGARGLHAIMEDVLGDLMYESPSDHTIKKITITKNCVTEEEKPVCEFDPARRPQRLQITAARRPVRPRRDSAS																				2
Microbiome	AB27-1_Cage2_bin.10_00704	260	Caffeyl-CoA reductase-Etf complex subunit CarD	MNIIVCIKQVPDTNEVKLDPVTGTLIREGIPSIINPDDKAGLEAALRIKDENGAKVTVISMGPPQADLALREALAMGADEAILVTDRAFGGADTWATSSTLASAVKKLPYDLIITGRQAIDGDTAQVGPQISEHLGLVNISYAEKITVKGEYVEVQRQYEDRYHVIKAKMPCLITALAELNEPRYMSPKGIFDAYREKEVTIWTRPDLDVEDGNIGLKGSPTRVFKSFTKALKGKGTVVNLDAQESVDFLVEKLHEKFIL									7																																																																							2
Microbiome	AB27-1_Cage2_bin.10_00758	177	Inorganic pyrophosphatase	MNIWHDISPKRITKEDFIAVIEIGKGGKNKYELDKETGLIILDRILYTSTHYPANYGFIPRTYGDDGDPLDVLVLCSESLIPLSLVRCYPIGVISMIDNGKYDEKIIAIPFNDPMYNMYKDIDELPKHIFEEMRHFFTVYKELEGKQTAVNEASGSEAALGIIQAAVDNYIEKFCKG																																																																																1														1
Microbiome	AB27-1_Cage3_bin.118_00137	348	hypothetical protein	MNKKLLGIIAMLMVVALALTACGGSSAPASSAAPAASSEAPASSAAPAPAPSAPAAGSVSMVMGTGGTTGTYYAYGGVLANILNGKMSSAQINVQSTGASKANIFLIDDKEADLAIVQNDVMDYAFNGSDLFAEDGAVTSFSSVAGLYAEVCQIVASGDIKSIADLKGKRVSVGDAGSGVEFNARQILEAYDISFDDIEVNNLGFGDSADAIKDGKIDAFFCTAGAPTTAIVELATTKAINLLEVDDEHAAKLIESYPFYTKYSIPGGSYGGVDADVQTVAVKATLIVSNDASEDAIYELTKAIFENKDAITESHAKGAELDTAYAVEGISVPFHPGAEKYFKEVGAL		3	4		2		6			1		1	4	2			3	1		3								2		2											2			1																										4	5									8											1			10		6
Microbiome	AB27-1_Cage3_bin.118_00138	449	NAD-specific glutamate dehydrogenase	MSKYVERVLEEVKKNHPSEPEFQQTVEEVLSSLAPVIDKHPEYEKAGLLERMVEPERIISFRVTWTDDAGKVQVNRGYRVQFNGAIGPFKGGLRFHPSVNLSVMKFLAFEQSFKDSLTTLPMGGAKGGSDFDPRGKSDAEVMRFCQAFMTELYRHIGPDVDVPAGDMGVGAREIGYLYGQYRRIRGAFENGVLTGKGLSFGGSLVRPEATGYGAVYYTAEVFKHEGDTFEGKTFALAGFGNVAWGAAKKIAELGGKAVTLSGPDGYIYDPDGITTEEKFNYMLEMRASGRDKVQDYADKFGCQFFPGEKPWGQKVDVIMPCATQNDVNMEQAEKIVANGIKYYIEVANMPTTNDALVYLMSQKNMIVAPSKAVNAGGVAVSGLEMSQNSGRLAWAAEEVDEKLKSIMKNIHDSSVAAAEEFGLGYNLVAGANIAGFKKVADAMLAQGIF		12	14		6		35			5		4	13	11			19	14		18								7		14		5				1		7			15			4	2		5			3					7				6												23			6					11	38						5		4			3					17		6			2				8	5
Microbiome	AB27-1_Cage3_bin.118_00172	181	50S ribosomal protein L10	MQIDLEVNKLPSAKILEQKKQMVADLTDKIKAAAAGVVVDYKGINVADDTKLRKELREAGVHYAVVKNSMLRFAVKEAGYEGLDSVLEGTTAIALSDSDPVAAAKVLTKYAKDSKGKFTVKAGFVDGGVIDAAKVDELGSLPSREALLSMLCSALQGNLRGLAVALNAIAEKNGGEAPAAE																																																																																														1
Microbiome	AB27-1_Cage3_bin.118_00250	475	Glycogen synthase	MKILYVASEATPFIATGGLADVAGSLPRAIRENQQGCRVVIPLYSAIKQELREDMKFLCSFYVPLGWRNQYCGVFEASSNGVKYYLLDNEYYFKRDGGIYGFYDDAERFAFFSKAVCEMIQYVDYDPDILHCNDWQTAMVPVYLNLFYREIEKYQKIRTVFTIHNIQYQGKYGMEIATDVLGLPYYAAPTMMYDGCLNMMKAAIEVSNYVSTVSPTYANEITDPWFSHGLDRLLRNHQGKLVGILNGIDTVSYNPESDPALYENYGLDTIEKKQINKVELQKSMGLQQDEGIMLIGIVTRFVAHKGIDLIQYIFEELMRRQLQVVALGSGDYIFESFFQEMQAKYPGKMAVKIGFIPDLARKIYAGSDVFLMPSKSEPCGLAQMVSLRYGTLPIVRETGGLKDSIIDMGSPEGGNGFTFKTYNAHDMLGAIDRAGGLYYNRDEWKKAVHQAMQSDFTWGRSAVEYINMYKKVLGQ																																																																						3
Microbiome	AB27-1_Cage3_bin.118_00252	404	Glucose-1-phosphate adenylyltransferase	MFCKKEWIAMLLAGGQGSRLYTLTQNLAKPAVPFGGKYRIIDFPLSNCVNSGIDTVGVLTQYQPLVLNEYIGNGQPWDLDRSNGGVFVLPPYQKSSGSDWYTGTANAIYQNINFIERYDPEYVLILSGDHIYKMDYEKMLDFHKEKEADCTIAVLQVPLEEASRFGIMNTYPDGTIYEFEEKPPKPKSNLASMGIYIFSWKKMRKYLIDDESNPNSSKDFGKNILPAMLADGQKMVAYPFEGYWKDVGTIDSLWEANMDLLDPNVPLDLYDDSWKIYSRNPVMPPHFVASGAKVENSMITEGCHISGDIDFSILFAGVTVEEGAVVHDSIVMPGTVIKKGAVVEYAIVAENCVIGENAVVGMRPEDASNRDDWGVTVVGNGVAVGAGAVVPPKAMVDKDVEGVR																												2																																																				1																1
Microbiome	AB27-1_Cage3_bin.118_00689	435	Trigger factor	MAVISQKVNDDKRVELTISVGAEEFGKAIDAAYRKNVKRMQVPGFRKGKAPRKMIEKMYGEGVFFEDAINSTYPKAYQAAIIETGIKPVDRADIEVEDASAAEGYTFKATVAVKPEVKVADYKGLKVEKVVRTATDEDVDAEIKRMQEQNGRMITVEGRAAQTGDTAVIDFEGFLDGVAFEGGKGESHPLQLGSNSFIPGFEEQVAGHNAGDAFDVNVTFPEDYHAEELKGKAAVFKCKLHEIRAKELPELDDEFAKDVSEFDTLGELKADLKKKQQERLDDQSQTEVENKLMEMVSNSMEADIPACMYENRIDDMVQEFDYRLQAQGLNLPTYLKYAGKEMSEFRDGFRQEAESQVKVRLALEKIVELEGIEVSDEELEEELKDIAKGYNTDLERVKQIVPSSEVSHGIAMNKALDMIRESAEISEVSPEKTSD																																																																																														1
Microbiome	AB27-1_Cage3_bin.118_00733	393	D-galactose-binding periplasmic protein	MMKKLLASILAAAMIGTALAGCGGSGSTSSAAPASSAAPASSEAPAASSAPAETPAPAASDLNVGVFYYTFSDVYITSVRTNMDAKLNELGVTFQNYDGNNNQANQLDQINTAITNGCNLLVVNIVETSSPDAAQTACDAAKTAGIPIIFFNREVADDVVNSYENCAFVGTDAAEAGHMQGQMIAEYLLANYDAVDLNKDGAISYVMFKGQEGNAEAEYRTQFAVEDCDKLLAEAGKEPLAFYNAGNASKYLVDQTGAWSSQAATDYMNTILAEYSEANNNMVEMVIANNDGMAEGAIAALQAAGYNNGYDEENNIGKFIPVFGVDAVDSAKEKIQNGQMTGTIMQDAEGMANTITALVSNLNSGAALMDNTSSFNVDAGVAKIRVPYGVYTG			2		1		1						1				1			2																				1															1															1	3									3														2		7
Microbiome	AB27-1_Cage3_bin.118_00734	500	Galactose/methyl galactoside import ATP-binding protein MglA	MDRPALLEMKNISKEFPGVKALDNVSLTVRPGTVHALMGENGAGKSTLMKCLFGIYSKDGGTITLEGKEVNFKSSKEALENGVAMVHQELNQALTRSVQDNLWLGRYPKVGGVMVSERMMRQRTKEIFENLEVKVNPLAIMSTMPVSQRQMVEIAKAVSYDAKIIVFDEPTSSLTETEVEHLFRIITMLKEKGCGIIYISHKMEEILRISDDVTIMRDGTWVATRAAKELTMEEIIRLMVGRELTNRFPPKTNKPGEVILEVEHLQGRYTRLKDASFSLHKGEILGIAGLDGSGRTEVLENLFGVMTKENGSTIRLHGKEIFNHSPQESIKNGFALLTEERRATGIFGIRDILENTVISNLKSYLMAGICLNDKKMAEDTDWAIKAMHIKTPSQKTQIRSLSGGNQQKVIIGRWLLTKPEVLLLDEPTRGIDVGAKYEIYQLIIDLANEGKGVIMVSSEMPELLGVCDRILVMSGGQVAGEVDAKNTSQEEILTLAAKYV																																																1												1																																									1	1
Microbiome	AB27-1_Cage3_bin.118_00831	323	hypothetical protein	MREGRLFQLLYLLIERGGMTAVALAEKLEVSVRTIYRDVDALSAAGIPIYAERGKGGGVRLTEGFVLDRSLLSADEQDMILAALRGMQAADAVKCGQILERLGGLFRREAVDWVDIDFSAWGSDAVERERFEMLKQAILRRETVSFGYYSADGNRSDREIEPVRLRFKGGNWYLQGFCLLRNEWRLFRLSRIENLCLTGRLFPLRGNPPSELEPASCPQADLVLWFTERVGFRIYHTFRREEVTHEPEGGFTVRTSYPDDRWILGFLLSFGPDVRVISPPSLGQALAEQAKKICELYEMPLKHDTGCHVLDDKIGSKTGKKAL																																																																																																											1				28
Microbiome	AB27-1_Cage3_bin.118_00923	375	Acyl-CoA dehydrogenase, short-chain specific	MSKEQEMARQLFRDFAEKEVKPLAQEVDEEERFPSETVEKMAKYGFLGIPFTKEQGGQGCDSLTYAICVEELSKVCGTTGVIVSAHTSLCAEPIRKFGTPEQIEKYLVPLAQGKHLGAFGLTEPAAGTDASGQQTKAVLDGDHYVLNGTKIFITNGGKADTYVIFAMTDKSKGNHGISAFIVEKDFPGFSIGKKELKMGIRGSSTTELVFENCIVPKENLLGKEGEGFKIAMTTLDGGRIGIAAQALGIAQGAIDETVKYVKERKQFGRPLAKFQNTQFQLADLQTRVDAARLLVYRAAMAKDTKKRFSSEAAMAKLFAAETAMAVTTKCVQLYGGYGYTRDYPVERMMRDAKITEIYEGTSEVQRMVIAGAMLK							1						6															7																									2										5					2		2										8														6	2
Microbiome	AB27-1_Cage3_bin.118_00937	430	Cyclic di-GMP phosphodiesterase CdgJ	METYIVRQPILDRSKQVIAYEILYKEDESSLFQQRDSRVANAIEEFLTELSSESFLGGKAAFLTFTPNLLMKNIPKMFSPDRLVIQIEDNSIIHPVAQKMIYRYKKQGYKLAIRDFEFSPRYFSIMDAVDYVKVNFGRVGNGLLSESSLKNVVDIAHSFGKQVVAYQVNSPAARDLAQELSCEFTQGTCVAEQTASKVHRVDHMQSNFFQLMVAVARDEPDVEEITQIISRDVALAFSLMKLVNSAYFALRNRAKSIQQALVILGIGQLKQWIYLLSFKQESGGTSEELIKTSFLRATFCQELAKHIESLPISSAEAYMLGMFSTLDQLMELPLDMVLAELPVAQEIKEALLTKEGKCGYLYQLVLCYESADWGQMTHYAELLGLPMNIITQIYFDSVESVNAIWSTLLKPGQAETEQAAEALEQEMSSK																																																																																1														1		1
Microbiome	AB27-1_Cage3_bin.118_00938	603	hypothetical protein	MTVVLLQVGIFFQPEEEFVLFKNMKIRTKILSGFGMAIIMYIISICVGVVSLSSVANALDRFYHNPYPMVKAASDCQTVTKEVQLNVYRAFVAETPERLQSALTAIDSQKGTRDAAMAELRASHIGEQQLLVAVENSIAATAEPRDRALKLIQQGKKDEALATIQNDYRNSCDTFQNDLEALIAYGDQMAVSFYDEGVGIRNFCILLFSILAIVSVGLMMVLTVNISKSLTRPIIELEGAMQKLSKGDLKATVTYSSRDELGSLADSLRTVMNTLSAYVNDISGKLGMIAGGNLNTEMEMEYAGDFAPIRASGNQIIDSLNNTLGQINQSAEQVASGSEQVSSGAQALSQGATEQASSVEELAATINELSGQVNNTASNARDVNNLVASTRDAIDGCNQQMGDMMHAMEKINTSSSEIGKIIKTIEDIAFQTNILALNAAVEAARAGAAGKGFAVVADEVRNLASKSAEAAKNTTTLIEGSLKAVEEGNEFSNATQQSLLQVVQHTEQVAEAMDKITKASDDQAEAIKQVTVGIDQISAVVQTNSATAEQSAAASQELSSQANVLKGLVGQFSLKGGSAAGGGANGLSYSYVPDSFDFDDSKY							1																																																																									3
Microbiome	AB27-1_Cage3_bin.118_01179	503	hypothetical protein	MGMVVRSNIMAVNSQRQLGMNNSQVSKALEKLSSGYRINRAGDDASGLAISEKMKSQIKGLDTASLNAQDGISVVQTAEGALTEVHNMLNRMTELATRSANGINADLNRESLQQEVDKLKEEIDRISESTNFNGIKLLDGSMATGVGSTKVQSGLAGAAMSSVSATGGAAQSQAASTYKSTGLTASDSSTVSIKYMNAQGSINTITVSVTDGTKLDAEVQAAIKANKDFKDQTLTLNTGSISFAMKDKGETHMKILEITQTVNDVAVSPTETTVGAVTAGQNEVFEIDTTKVTDASKKNYFEIDGQKFQIVKDGNEADLGYTALYTQDGTATTKDAVSRIASQLREKGFDVKTDSTGLKLNFSKGDGSAASGGLTLQIGDTADHYNKINVGVKDMSCKGLGIASLDISTRPGAADAIDTIRNAIDKVSEQRGVLGATQNRLEYTINNLDTASENLQSANSRIRDTDMAKMMMEYTKVNVLTQSAQAMLAQANQQPQSVLQLLQ	9	14			2		4			5		2	8	7								3	9	2				26				1						2		11	7													10	10									2						4									2	38	9										5			17		34	2
Microbiome	AB27-1_Cage3_bin.118_01201	242	HTH-type transcriptional repressor YvoA	MLDAKTATPLYVQLIEILERQIAFGELEAGERLPSESELAKQFGVSIITVRNAVGELCKRGLLERKQGKGTFVRKVKYMRDSRTLSSFTESCRDQGMIPGGRTLEKSTVVLNPKIARRLEQAPGSQGIYMSRLRFADREPVIIERNYFPMKYAFLMEQEFDNNSLFEFLKETYQVTVTRSDKEIEMCRATNTEAELLKVPVNAPLILVKRTAYVQTGEPIYVGTQVMNGERFTLQITQGIVL																																																																																2
Microbiome	AB27-1_Cage3_bin.118_01270	660	Methyl-accepting chemotaxis protein PctB	MTSIRKKIVANTVAIVLILAATVVGILFVTTRYMTESIMLNVLKPLVRTASQTVEGNLHLLADRLYLISDNHELTNPQTPRDEKKALLERMVSGIEFLSLTLYDSDGYREMGEGDAPADISGESIYKKMKETGYLVIDDTHTLANGDLQITIGTPVLDSEGNTISYLVGCYKYDVLNDVMTNINLGRTGGAYIFNQEGRLMASPDRAKVAEGSNVLAGLDQGEELYDRMARASTGEIGAARLKMNGEATFLAYAPVRGTNWTICIAVPRADFMQIGNRAILWTLLVVLLLLTAALIRIRRFSRKISDSLGSVTGRIQRLSEGDLASPVEVFSTRDEAETLAAALRETVGDINGYLGELRDTLSRLSEGNLDVTVSGEFAGDFVVMKDSLNRIIEYLNNVMNELQTVSAHILSESLELAGGAQRVNNSSERQAASVTHLRSESDTIFSNIRMVNDHAQQAEVLMERVNDQLAQGGRQMELLLTAMDRIDSNAKEIGKIAKLMEDISFQTNLLALNASVEAAHAGSAGKGFSVVAEQVRLLANQSAESAQKTGEMLEHSQRQVAEGLDFANQSARTMGKIEEISKEVTKIMEGLVSSVQRQEGALDEIIGEINEISSLSDQNLNESAEAAAASQQMTQQAEALKRISEQFNLRKNQSDSVQV											1
Microbiome	AB27-1_Cage3_bin.118_01554	1006	hypothetical protein	MGEMYKRKSVSIANKMVVPVILILLIQSALFLAVMVHGGLLDQLHHNATEILDQRVVNRRNDMEREIQNRWTNINDSARALQNTFELFLKNSDLGVQEVMRDERMTTELLEQFSPDLIYLIRRQTVSGAFLVLNRAPDVGEASDFFRPGLYLRNLHPLQEEADNSDLSIERGPSTIMHRTGIPVSRSWYPTFRFGNSSTISNDNYFNKPYYAALHYPELSNQELAYWSPPFRLCGGDLDVITYSMPLRTKDNQVFGILGIELSCNYLRSLLPYTELGPSGNGAYLLAMNREGSMDFDHLLSNGPSASMVLEDDKFFLSLDPSTISKDPDLVYKILNPHNNLELFACLHYLNLYAETSPFQAERWYLIGVMDAQNLFNFSKLITRTIVIDVFITLLIGVGGVLLMGRIVTHPITQLIHEVRSSNPHLPLRFKRIRINEIDELATAVESLSREVAESASRMSSIIEMTSSNIGAFERRLSEGIVYYTSHLFDLFGISVGNGTSGYMEFAQFTTLMHSLPLTVEEPSSDREVVVRRKDEEGELHWIRIKQGQSPGRVFGIAEDITHDVLARQKLVYERDHDPMTGLLNRRAFYASLSAMFERPQLLKVGAMVMCDLDNLKYINDTYGHDYGDQYIREMANALMQHAPSPRVLARLSGDEFYFFSYGAEDRETLFQQICKMKQEIDSILMPLPDNPNFRLRSSAGISWFPDDSQAYDQLMHYADFSMYTAKHTSKGELREFNMHDYMQESYLIYNNEELNRLLDENLLTYDFQPIVDAASGKVFGYEALMRSQLPTLPSTDEILSLARAQSKLHLIERRTWQNALKGFSELPERVDDCYLFINSLPNQILSPEIVRELEKCYPDLLPRIVIELTEKEPQNDRYMRDKLQLAQKWGAKIALDGFGAGYSNDDMLLQIEPDFIKINMKLIRDIDIDTKHHQFLESILSYTKERGIRSIAEGVETSTEMETLIRSGVDYLQGFYIGRPEAGSSEIAPSICEEIHSINCQSPEP																																																																						1
Microbiome	AB27-1_Cage3_bin.118_01558	445	Glucose-6-phosphate isomerase B	MAMRLNTRHLKGFVSEHELAAIEPQVHAAHKLLTEKSGLGNDFLGWTDLPTAYDKEEFARIKAAAKKIQADSDVLIVIGIGGSYLGARAAIELLKSPFYNNMKKDTPEIYFAGNNISADYLNTIISLCEGKRVSVNIISKSGTTTEPALAFRVFREMLEKEYGKEGAKERIYATTDKARGTLKELSDREGYETFVIADDVGGRYSVLTAVGLLPMAVAGVDIDAVMGGAQKALEELSVDDLEKNDCYKYAALRNILYRKGKSVELLVSYEPSFAMMNEWFKQLYGESEGKDNKGLFPASVIFSTDLHSMGQFIQEGSRTMFETVVSIGKPQLDFFVKDDPENLDGLNFLSNQNMSVVNQKAMQGTILAHTQGGVPNMVLEVPMINEHEFGYMVYFFERACAISGYLLGVNPFDQPGVESYKKNMFALLGKPGYEDQKAELEAKLN																																																																						2
Microbiome	AB27-1_Cage3_bin.118_01610	370	hypothetical protein	MKPTFLEEFDFFAGVPDSQLKALTAFLFDRYGISSQHVIAANEGNAVALAAGYHLATGKVPVVYLQNSGLGNIINPVASLLHQKVYGIPCLFIVGWRGEPGVHDEPQHIFQGERTIELLEQMQIPAFVIGQHTTEAEVRSKLEEYREVFHKGGQAAFVVRKNALEYTQQTSFSSHGIMRREEILSHILDAADENDLFVSTTGMASRELFELREARGQDHARDFLTVGSMGHCSSIALGIALQKPERRVWCIDGDGSILMHMGALSVVGANAPKRFIHVAINNGSHESVGGMPTVAGNLELSQIAKACGYTYVACAADSDALDDALQRLKQAETLSFLEVKAATGTRKNLGRPTTSPIENKISFMNFLAGK																																																																																	1
Microbiome	AB27-1_Cage3_bin.118_01694	313	30S ribosomal protein S1	MFHFKPEGMLLDTAANRQSFKSLATLQEAQLTGKILESRAVVCDSEHNLIVDMGSYRGIIPREEGALGIAEGTTRDIAIISRVNKPVCYRITGFSRSENGAVVPRLSRRQVQQDCLEQYISRLVPGDVIDGRVTHLESFGCFVDIGCGLPSLIPIDAISISRISHPRDRFRPSQEIKAVVRAVEPGGRVSLSHKELLGTWEENAALFHAGETVAGVVRSVEDYGVFVELTPNLAGLAEPREGIAVGQHASVYIKSLIPEKMKAKLIIVDAFDASYHTAPSPYFISEGHISRWRYSPACSDRVIESVFSDPAGT																																																																																															1
Microbiome	AB27-1_Cage3_bin.118_01749	229	Serine acetyltransferase	MFQSLKKDIAAVKERDPAARSSLETLLISSGLHAIMLHRPAHWLYQHECYLSARMISQFARFLTGIEIHPGAKIGRGVLIDHGSGVVIGETAEVGDGCTIYQGVTLGGTGKEKGKRHPTLGKNVTVGSGAKILGPFKVGDGAKVASNAVVLESLPPQATAVGVPARVVRIGGRRPTGQLDHVHIPDPVAQEICKLNIQISRMEKRLRELEKTQEPSGSGPFSQSAREPA																																	4									3												1
Microbiome	AB27-1_Cage3_bin.118_01861	710	DNA topoisomerase 1	MGFILANLVIVESPAKAKTIQKYLGKGYEVIASMGHIRDLPKSKLGVDVDNDFEPIYVDIKGKEDLIKELKKKAKKSDAVYLATDPDREGEAISWHLAQMLGVDMTKENRVTFNEITKTGVKYGMEHPRVIDTKLVDAQQARRILDRIVGYKISPFLWRKVRRGLSAGRVQSVAMRIIMDREEEIRKFQQQEYWSIDAKLAAKGYARKPFPAKLYSVDGKKLELTSIPNEERAREIVAMLDNAEYLVGTVKTGVRRKSPSPPFITSTLQQEASRRLGYQSRRTMKVAQELYEGVELEDAGATGLITYMRTDSLRISDEAAQQAEDYIVGKYGKDYLPSTRRVFKSKKNAQDAHEAIRPSDPALTPDSIKKSLSAEQYKLYKLIWERFIASQMANALLDTVAVDINAANCVFKASGFTVRFDGFTVLYEDTKESEEEGSAALPPLEEGALLNLKELAPNQHFTQPPARYTEASLIKTLEENGIGRPSTYAPTITTILGRNYVEREGKALKPTALGEVTTKLMEEQFSNIVDVTFTANMEKGLDEVEEGHASYVDTLRDFYGPFIETLEQAEKNMDGTRIKVPDEETDVVCELCGRKMVIKTGRFGKFLACPGFPECRNTKKIVKETGGICPVCGGKVLAKKSKNGKGYYGCEHNPQCQFMTWDKPLEEKCPKCGAALFQKTGRGALIHCLKEGCDYSRPVKKKSAKDDAEE																																														1
Microbiome	AB27-1_co.bin.91_00090	458	hypothetical protein	MSKQYDVAIIGGGISGLMAAYRLTERNPALSVVLFEKGHPLERRVCPIVAKKVSTCIKCKSCAIMEGLAGAGAFSDGKYVISTEYGGWLTEFLPDATVIDYIEQADSILVSFGATTERFMPNNELKKRCLEFDLHMSQAQLKHLGTDSNFDTMVHLVNSLRDKVSLLTGTCVTNVDKNSHTIEFSNQDGEQTCTADRIIFAVGRAGSLFFSDWCERNQIPLSNNQVDVGVRVELPAMVWEDFAKKIYEPKIRYRSKQYGDIIRMFCFNDRGLVVTENTNGVLTVNGHSYRDESRKTQNSNFALLSTTNFTQPFREPIEYARHVASLANLISGGSVLVQRLGDLENGRRTDEKRLRQGSVRPTLSAVPGDLSLCIPKRQLDNIVEALHALDQIAPGTANYDTLLYGIECKYYSARPKATEFEIDGCEGIYAVGDGAGFTRSLSQAAANGLYVADLLTRT																																																																																									1																				2	9	4
Microbiome	AB27-1_co.bin.91_00506	403	Flavo-diiron protein FprA2	MPSAKITESIYSVGILNPNMRVFDIVMTTDFGTSYNSYLVKGSEKNVLVESCHKTYFEQYLKNIREVIDPEQIDYIVLNHNEPDHSGCLAQLLELIPNATIIVSQGGSIYLKNITNRTDLKLQIAKNGDTLDIGGKTLKFISAPFLHWPDSMFTWIEEEKTLFSCDFLGAHYCEPYLFDYNMAYPQKYEQAFKGYYDAIFGPFKPYVLAGLEKIKDLPIEFACTSHGPVLTKDGRLGYTIEKYAEWSQPHKNEKLTVPVFYTSAYGNTRILAQEIRRGILEAKPDAVVDLYDIIDYDMGMLSDLLNRSDAFALGSPTINGEAVPPVWSLLAHVDVINNKKKPVLVFGSYGWSGEAVPNLIARVTGLKMSVFGEGMKVCFVPSQEDLQKAAELGKAFGETLSIR							1																																																																																									2															1
Microbiome	AB27-1_co.bin.91_00869	306	Elongation factor Ts	MAFTAKDVQALREKTGVGMMECKKALTETDGDMDKAIEVLREKGLAAVTKKAGRIAAEGVVLAMVDEATKVGVVIEVNSETDFVAKNEKFMEFVTSCAKTVAANKPASVEELLPMKAVGSDLTVEEELRDKVLTIGENMKIRRFTYAEGVLTTYVHGGGKIGVMVTFDSDVADKEGFGAYAKDVAMQVAAINPGYLDSAAVPANVIEHEKEILKAQISNDPKLSNKPANIIEKMVDGRIGKYYKENCLLEQAFVKNGDINIAQYTEQTAKELGGSIKITGFVRYEKGEGLEKKEENFADEVASMMK																												1																																																																																	1	1
Microbiome	AB27-1_co.bin.91_00898	870	Aldehyde-alcohol dehydrogenase	MEKANTQPAVPEVDIDKMIDDLVQKADKALKQYMEMDQKTVDNIVQAMSLAALDQHMALAKLAIEETGRGVYEDKITKNLFASEYIYHSIKYEKTVGIIDENDMEGYVEVAEPVGIVAGVTPVTNPTSTTIFKSLITQKTRNPIIFGFHPSAQKCSAAAAKVVYDAAVKAGAPENCIQWIEFPSVEATAALMNHPLVSLVLATGGAGMVKAAYSCGKPALGVGPGNVPCYIEKSANLERACTDLMLSKTFDNGMICASEQAVIVDEEISAPFESFMKKHGCYFLTGDEIDKVTRFVMRADKGAVNPDVVGKSPFWIAEQAGVKVPELTKILIAKLPEPSREYPLSLEKLSPVLAYFTVKDYHQGFEYASRMLDLGGLGHSAVIHSTNSELCNAFGEQMKVGRIIVNSPSSQGAIGDIYNTNMPSLTLGCGSFGHNSTTSNVSSVNLINKKRIAKRRVNMQWFKIPPKIYFENDSIQYLEKMPDISRAFIVTDPMMVQLGNVDKILYYLRKRLEYCHAEIFSEVEPDPSVETIMRGVAAMNSFKPDVIIALGGGSAMDAAKGMWLFYEHPDTSFDGLKLKFMDIRKRTYHFPKLGSKAQLVCIPTTSGTGSEVTSFSVITDKANGNIKYPLADYELTPDVAIIDPQFVVSLPKSATADTGLDVLTHALEAYVSVLASDYTDGLAVRAIELVFEYLPRAYKNGSTDFEAREKMHNASCIAGLAFTNAFLGLNHSMAHKLGGEYHIPHGRANALLLPYVVEYNATEPTKFTIWPKYEKFIADEKYAKIARYLGLPAKTTQEGVQSLIKAIRDLMKEVNIPESIQACGIDEKIFMAGVDQLADRAYSDQCTTANPRQPLVSEIAELYKRAFYGK		1																										1																											1																1									1														1		2
Microbiome	AB27-1_co.bin.91_01043	481	Adenylosuccinate lyase	MLNNMGHNQYESPFCTRYASEEMQYIFSADHKFKTWRKLWIALAKAEQKQGLPITDAQISQLEQFAEEINYDVAIAREKEVRHDVMSHVYAYGVQCPDAKGIIHLGATSCYVGDNTDVIIMREALRIVRRKLLNVISLLSEFAMKYREMPALAYTHLQPAQLTTVGKRATLWMNELLMDLEEVEHRIAGLKLLGSKGTTGTQASFVELFDGDSAKIKAVEQDIAQMMGFDAVVSVSGQTYSRKVDSFVVNALAGIAQSASKFSNDLRLLASFKEMEEPFETHQIGSSAMPYKRNPMRSERITALSRYVMVNSLNPEFTAATQWFERTLDDSANKRIAVAEAFLAVDAILKIMLNVCDGLVVYPKVVRQRVMRELPFMASENIMMSAVKKGGDRQELHEKLRIHSIAAAKVVKEEGGENDLIDRIVADPSFNLKREEIEAVLQPEQFTGRSREQVEEFIHEVVSPILEANRELLGERAQLSV																		1
Microbiome	AB27-1_co.bin.91_01449	412	hypothetical protein	MLVSFTVKNFGSIYKPVTISLAKCNSTEKKTQIIEKKSVFPVFGIYGANASGKSTLLQAFNFLQSFILGELKVKNKGDKIPYRPFAFSDTACKEASEFTVEFVYEETLYEYALFCNDTCIVHEHLYSWPNSRQSKIFEREFQNFTFTKRNEKMQKPLAERTLENRPYLYTSNEWNLKQTEAAFLWFRHIPRVDLLGMGWPALSFSDLEFPNKKENILRELKYADFDICDIKKLVKEKGLPFPHTSLTQMLQNVLDIPDDIDAIDIKVSNVDFQTIHAINGKISHLELSDESEGTRKYLHVIGGVLRALEYGHLLMMDEFESSLHPLLARHIVELFQNPERNTGGGQLIFVSHNTTLLDLELLQKSQIGLVEKDIETGETDLYTMEDISGIKRHENIAKGYLQGRYGAIPFLT																																																																																																				1
Microbiome	AB27-1_co.bin.91_01454	240	hypothetical protein	MKDFIQVCYNNDNITVSARDLHAFLRVETKFNDWFLRMCEYGFSEGQDYCSFLSNRSDGLPGKPRRDAALTVDMAKELCMIQRNERGKQARQYFIQLEKDWNSPEKVMARALRIADQKIQALENQVQLDAPKVLFADAVAASHTSILIGELAKLMKQNGVGIGQNRLFAWLRENGYLIRRKGCDYNMPTQKSMELGLFEVKERTINNPDGSSRIIKTPKVTGRGQQYFINKFLETEVQAG					1
Microbiome	AB27-1_co.bin.91_01702	104	hypothetical protein	MDNFRIIYRILRYLERAMDYDEPDLDQISAQKFGLSEQRWAAIMKMLAAEGYVEGLSVKQSIDGEVVISMSTPRITLKGLEYLQENSMMQKAAKVVKGVADLIP													1																																1																											2																							1
Microbiome	AB27-1_co.bin.91_01723	294	hypothetical protein	MNGMDLLKPVIEAANRNNAQADGDYLDDEGLLCCGKCHTRKQLVVHLPENLSSSGMPREMTVGVPCECRKKAIEREERLEQERKEMEAVAALKRQSLMDDRLADATFENFQQTKQNARQLRLCRRYAECFDEMMEKNQGLLFYGGVGTGKTYAAACIANYLLNRRRSVVMTSFVKLLESMMNFKEDDSVLISRLNRAKLLIIDDLGAERSTDFALEKVYDIVDSRYRAKLPVILTTNLSMDELMQATDIRYTRIYDRIFEMCYPLEFVGRSWRKAEANRRFKDFETFMEEGDDG																													1																																																																															1
Microbiome	AB27-1_co.bin.91_01743	1450	DNA polymerase III PolC-type	MAHFIDVFGEYLPDSPADPIAGAEISRVQIDGSKRVVRIQLMPEGRVPYAELSQLQRTLASALQVQEVELCPHYPPELFTCDYLPEIIARLGGSGVPVNGFFDGCGSDLMDGTLRIYLTHGGKEFLEEIHCPRKISDVIYAEFGREIKVEFDGVLDVASDSEIYQETMEKVQPEPILYQPPAEPVCSRKMDASKGTDAPAAEPSRLSFDAQNLPFEQGSMRTLYGNPPKGRPTEMASVNLESGNVTVWGDVFKIDRRTSRDEKTLILSVYFTDYTGSYCAKIIGRMDKKIKGLDELRNGDTVVMHGLVEYDRFDHESVLRPDSIATVKKIPRRDLAEEKRVELHMHSNMSAMDGMTPAAKLVQRAYEFGHQAVAITDHGVVQAFPDCMNAVNSIRKKGGKIKVIYGVEAYFVDDMVHAMQGEATGDFDRELIVFDLETTGLSAATERITEIGAVKLRGGEIVDRFNTFVNPECTIPPKITELTGITDDDVRDAPLEGEALKAFYAFCGGAEAVLIAHNAPFDTSFLKQAAKRSGMPYQFTSIDTVTISRSLFPQLKKHKLDLVAKHLELGNFNHHRACDDAEMLAKIFQKMIGIFRSERNCRAIEQINTSLAAVDVKKSPTFHQIILVKNHVGLKNLYRLVSLGHLEYYSKRPRIPKSKLMQYREGLLIGSACEAGQLYRAIIEGKSWGDLCEIAKFYDYLEIQPLANNDFMVRTGKVKGLDTIKEFNETVVKLGEKLHLPVVATGDVHFMDAGDSKFRAILMAGMGFSDADQQAPLYFRTTDEMLEEFTYLGKEKAYEVVVTNPNRIADMVEEIKPIPDGTFTPTIEGSEQMLQEITWGKAMEMYGYEGKIPDLVSNRLDRELTSIIKHGFAVLYMIAQKLVAKSEENGYHVGSRGSVGSSFVAIMAGISEVNPLPPHYYCPNCKHSEFYEKGEYGSGFDLPPKDCPICGTRYKQDGHDIPFETFLGFDGDKAPDIDLNFSGEYQANIHKYTEELFGPTHVFKAGTISTVAEKTAYGFVKKYAQERGLVMTRAEEERLAIGCTGVKRTTGQHPGGMVVVPSTNMVYDFTAVQRPADDPNSDITTTHFDFHSLHDTILKLDELGHDVPTMYKYLEDMTGINVNDIPMSDPAVMSLFTSPEALGVTEQEIECNTGTLALPEMGTNFVRGMLIESQPKQFSDLLQISGLSHGTDVWLGNAQELIRSKTCTISNVIGTRDSIMTYLLHKGLEPKMAFKIMEITRKGKAPTLLTEEHMTAMKEHGVPQWYIDSCLKIKYMFPKAHAAAYVIACIRLGWFKVHRPLEFYAVVFTVRGGDLDAEAAVVGKQLTKTRMQSLLQMGNERTAKDESVLTTLQIIYECQARGVSFLPVDLYKSHYNVYQVEDGKIRLPFMALKGVGEAAAKSLWEAAQKDVFISADDISNRAGVSKSVIEMLRTSGALGDLPETSQVSFF		1
Microbiome	AB27-1_co.bin.91_02156	399	Elongation factor Tu	MAKAHFERNKPHVNIGTIGHVDHGKTTLTAAITKTLAMKGQAKYEAYDMIDKAPEERERGITINTAHVEYETDNRHYAHVDCPGHADYVKNMITGAAQMDGAILVVSAADGPMPQTREHILLSRQVGVPYIVVFMNKSDQVDDPELLELVEMEIRELLSSYEFPGDDIPIVKGSALQALEAPDDISNDAYKPILELMQAVDDYIPTPERKADLPFLMPVEDVFTITGRGTVATGRVERGKLNTGDEVEIVGLTDEKRKTVVTGIEMFRKILDYAEAGDNIGALLRGVQRTEIERGQVLCKPNSIHPHTKFRGQVYILKKDEGGRHTPFFNNYRPQFYFRTTDVTGVITLPEGVEMCMPGDNVEMDVELITPIAIEEGLRFAIREGGRTVGSGVVIKINE		36	22		16		37			22							29	32		20			32	35				63																	66										48										36					35									36	124														60		97
Microbiome	AB27-1_co.bin.91_02160	1197	DNA-directed RNA polymerase subunit beta'	MEFNVFESIKIGLASPDLIREWSSGEVKKPETINYRTLKPEREGLFCEKIFGPTKDWECYCGRYKRIRYKGKVCERCGVEVTRSKVRRERMGHIELAAPVSHIWYFKGTSSRMGLLLNMSPRLLEKVLYFASYVVIDPGMTNLKKYTLLSEKEYRDLKEAYEDDFRAGMGAEAIKELLAELDLDKLAAELKTDLETAAGQKRIKLIKRLEVVEAFRQSQNRPEWMILDVVPVIPPDIRPMVQLDGGRFATSDLNDLYRRVINRNNRLKKLLELGAPDIIVRNEKRMLQEAVDALIDNGRRGRPVTGPNNRPLKSLSDMLKGKQGRFRQNLLGKRVDYSGRSVIVVGPELKMYQCGLPKEMALELFKPFVMKRLVDLKVATNIKNARKMVERATVKDVWDCLEVVIKDHPVLLNRAPTLHRLGIQAFEPVLVEGRALKLHPLVCTAYNADFDGDQMAVHVPLSAEAQAEARFLMLAANNLLKPSDGKPVAVPTQDMVLGSYYLTMLREDEKGAGKVFRDCDEALMAYQAGAVGLHAPIKVRVTREVGDRSLSKIIDATVGRIIFNDPIPQDLGYVNRDDPERMFDLEVSFLVRKKELGKIIDKCIRTYGTAKTAEVLDRIKAQGFKYSTRGAITVAVYDAVIPPEKAEYIAEAEKKVETIKRQYDRGFISDDVRYERVVTTWNDCSAKIKDALTDTFTSSNPIFMMADSGARGSMDQIKQLAGMRGLIANTSGRAIEIPIKANYREGLNILEYFNSSRGARKGLADTALRTADSGYLTRRLVDVSQEVIIREHDCGTHEGLVVCDIVDSGRVIEDFTERLIGRYVADDVVDPATGEVIVSRDQMMTEADAIKIRDAGFTEIKIRTPLNCESKIGVCAKCYGSNLANGQPVGIGEAVGIIAAQSIGEPGTQLTMRTFHTGGIASTSDITQGLPRVEELFEARKPKNSAIISHLDGEVSFEKDPKGGDFVVVTADDGERFERQVVYGSTLRVSAGDRVKKGDMITEGAIEPNEILAVSGHLAVQDYLIKEVQRTYRTQGVDINDKHIEVIVRQMMRKVKIADGGDTALISGSNIEKSELAQVNREVDELNAADGGIRRHAEGIPVLLGITKASLATESFMSAASFQETTRVLTEAAIKGKIDKLTGLKENVIIGKLVPAGTGTVDYDTLELVSMDSNAEKGDYDFITELDGEPSDAAQTV																																													12																																																															1
Microbiome	AB28-0_co.bin.12_00024	316	1-deoxy-D-xylulose-5-phosphate synthase	MAIIRNKGTELRKVLADELRSMMEENRNIIYMEADLGGALGTGDLFSDFPGQAVNVGIMEANMVGAAAGMSVKGKIPFVHSFGTFASRRCADQAFLSGCYNGANVRILGSDPGISAEANGGTHMPLEDMAIYRAFPGMTVLDIAEPNLFRYALRETAKRYGMFYLRFPRKQRDAYYDTESFEIGKANVLRAGKDVTIAASGIEVTEALKAAEELKREGIEAEVIDVFTVKPIDEACICASAVKTGAVVTAENHNVIGGLGSAVAEVLAEHVPCPMKRVGVRDRFGEVGDLSYLSEQFGLTKESIIQAAKEVMDRKN																							1
Microbiome	AB28-0_co.bin.12_00029	832	hypothetical protein	MAAKTKKQGSKKQTKKNTESGFVGIEIIIWVTLAVSILMMISNFGFGGFVGEAIAGVLADLAGWMAYLMPIVLFGSVTFLISNRGNPNAYLKVGASLCLVILACTFLDLINDGGGLIGRTAADALTPAVGVAGTYVLVVTFMIICLVVITGKSALKGVRSQSGKVYDRARRDAARRREQAEERRRIRETRAMEAENDRPRSRRRSDRHVEGVSFDTEIAKKSPDVKELTVKPAEENTKRKQKKAAQKAEPQEIDPPEEMDLVINRGLEEPADREAEAPARPEDSDEFRAAGIREVSPRPEFWEEQEEAPEKKRGKKSGRGKEEIEDETEAVASAVLSENRKPKRAYHIPPISLLKKGTKQKGESDAQLRETAVKLQQILQNFGVKVTVTNVSCGPSVTRYELQPEMGVKVSKIVGLSDDIKLNLAAADIRIEAPIPGKAAVGIEVPNKENSAVMLRDLLEASEFKNSNSKISFAVGKDIGGKAVVTDIGKMPHVLIAGATGSGKSVCINTLIMSILYKARPDEVKLIMIDPKVVELSVYNGIPHLMIPVVTDPKKAAGALNWAVAEMDRRYRVFAEYSVRDMKGYNEKIATVPSKDGEPQEPLPQIIVIVDELADLMMVAPGEVEGAICRLAQLARAAGIHLVLATQRPSVNVITGLIKANMPSRIAFSVSSGVDSRTIIDMNGAEKLLGKGDMLFYPSGYQKPARVQGSFVTDKEVQDVVEYLKENNEEVTYDEEVVNHVNTAPEGGMAAAAASSEEDSHDAYFVDAGRLIIDKDKASIGMLQRAFKIGFNRAARIMDQLAEAGVVGPEEGTKPRKVLMSPEEFDQYVTEN																																				1					1																	1
Microbiome	AB28-0_co.bin.12_00053	750	Putative xanthine dehydrogenase molybdenum-binding subunit XdhA	MNKRKDVLAKVTGRAVYANDIELPQMVYAKVVRSTVPNGIIRSIDSEEASRMPGVIRIITAEDIPGIPSLPRERPVLCPGRVRYIGDGVALVAAESLSAAEDAAERVRVEYEELPALLDATKALEPDAPQVHETGNRIARYITRRGDAGKALAEAPHVISRSYTTPRVQHVCIETEAAVASYDPATRETLVRCPVNSPFPIRKVVAETLGCPLTDVRVVLTTIGASFGGKNYDIAMASARAALVSRLLGRPCKVVLNREESIIEGTKRHPLFADYKVGFDEEGRLLAMKIRLTLDGGAYTSKTFPVTSRMAIEASGPYRVPAIDTEAVSVYTNQVYSDALRGFGSPQVDFCSEMLIDEIAGYLGKDPIEVRKLNMLENGKPSAFGQIMEDVTLPECLEALEDAVDFPARRERIRQYNDTHQRSKKGLGISLLHRGESFGAAGQGIDTASGMVSIQADGSVSVCSSIAEVGQGGSTMVVQIVHEALGIPHEKIRYSGVDTTFLTDAGPTVATRGTVFSGGAIYRAADELRGKLIAYAEKYLHTREVDFKDNKIIAAGQPDKEVSLQQVIGDVFAASDHLNALGYYAAPPLEYDKSCGVGDAYLSYVYGAAAAEVTVDTRTGFVSVDEFFAVHDVGHAFDKAEAEGQIRGGVSMGVGYAVMEEVELHKGQIMNRNLDGYLIPTSLDMPKTTPIVLEIPGRHGPLGAKGLGEPATCAVAPAIVNAIADATGRRIRNLPANLEQVALGHSIKKR																																																																												1
Microbiome	AB28-0_co.bin.12_00057	243	Glucosamine-6-phosphate deaminase 1	MKIYKAADYKEMSRKAANIIASQVIMKPDCVLGLATGSTPIGTYERLVELYEEGNLDFSDVKTVNLDEYKGLPRTNDQSYYYFMHDNLFDKVNIDPANTNLPDGMEPDSDQECARYEDLIRSLGGVDLQLLGLGHNGHIGFNEPADAFDKETHCVDLQESTIEANKRFFASADEVPKQAYTMGIGTIMRAKKILIVVSGEDKADIVAKAFFGPVTPAVPASILQMHGDVTLVADAAALSKIPE																										1
Microbiome	AB28-0_co.bin.12_00074	571	hypothetical protein	MKTSEDLRQLLDRIDHRGYPAYKDTRGVYQFEKYVLSIDHVQGDPFAAPSKLSVRVPGRTAGFPKELYDQKHKRIALQDELTRNFWNQIQQYTFQAKGSGKSGIISVTRCSQEILERTACGINPGSGDVTVRFEVGFPANGRTINAGELKKILYDFLPSCVERALYYGRLDKVRIRKVMELSEDQVYIREQLEAMGLVAFVANGAVLPRESGVSQRPMKGAVPFASPKSMEVTMELPYKGKISGMGIPKGVTLIVGGGYHGKSTLLKALETGVYPHIAGDGREYVVTDAAAMKIRAEDGRSIRHTDISMFINDLPNGKDTAAFDTEDASGSTSQAANVVESMEAGARVFLIDEDTSATNFMVRDELMQRVIHRDMEPITPFIERVRALYEQFGISTVIVAGSSGAYFQVADTVVQMDRYVPKEITGPAKTAAKDYPQLELPKEGPGMPSFDRKIRSNPGLKSKGRVKLKTLGRDGVMLNHETIDLRYVEQLMDSEQLTALGNIVKHLEENVFDARKTLRQAVEELYDRMDAQGFGAVCDGSYLPGNLAMPRKLEIYACLNRYRRLGTVAKR																																						1
Microbiome	AB28-0_co.bin.12_00076	462	hypothetical protein	MKKRLVSLLLAAAMCGSLAACSSSDSGSDAGSDSQGTETEEGASGDDVTVSIAMLNNPICSKLADLTEEYYEAEGVTIDFAILPENDLREKANLEASTGGTTYDVYFTGPYEANYWINYGWAENLQPYIDKMTDEQKASLDLDDYFPSILDSVSDPKTGDLYALPFFGEASFFMYNKELLANANVEMPDNPTWDDIYEIAVAVDDEEAGITGMTMRGAPGWGMSGAPFVTMINAMGGKFYDMDWNATVDTKEQRAAWEMYKKILRDAGQDDIITYTYNECISLMNSGKCGIWYDATSNGPNLEAEDSKIKGKVGYVQSPSGWLWNWGMNMNPNTTDEKKQAAFDFMVWACSKDYVALSLEVDPSGSATPSGVRESTYELDEYKEFPYAQPTIEALNSVDFNHPCKDDVPYVGLQYIAIPEFVEAGDKMTENLAAFVTDEMTLDEAIKETQKVFEEVAEEGGY																																																							1
Microbiome	AB28-0_co.bin.12_00103	432	Histidinol dehydrogenase	MKIMHLDRDTRQNILEKLLKRSPNQYGEYESAVSEILERVKSKGDQALFEYTEKFDKAKICADTVRVTKEEIEEAYELVEPGLVEVIRKALHNIEDYHTKQKQYSWFDSKPDGTMLGQKVTPLQRVGVYVPGGKAAYPSSVLMNIIPAKVAGVEEIVMVTPPGRDGKVASHTLVAANEAGADVIYKVGGAQAVAALAYGTKSIPKVDKIVGPGNIYVALAKRAVYGHVSIDAVAGPSEILVIADETANPRYVAADLLSQAEHDELASAILVTTSETLARQVSEQADAFVEELSRSEIIRKSLDNYGYILTADTMEDAIAIANDIASEHVEIQTRNPFDVMTKVRNAGAIFIGEYSSEPLGDYFAGPNHVLPTNGTARFFSPLSVDDFIKKSSIIAYSREALEAVHEDIERFAKAEQLTAHANSVYVRFEKEG													2			1																									1			1																																													1											5						1
Microbiome	AB28-0_co.bin.12_00111	596	hypothetical protein	MERWKERISRWKFDRKMQVLIIVSITLTTLLVMIVSTVSSVTSLKAKSIELLQDKNASLAENYQSMLEEYKTLSIALVIDQSVQSYLECDNKQTLQYAMTASEVNNVLSSSLNMTSEMNFVAVISYQMEDYLYRGKLPLAASEFYQVYEKDLEGCKNGQSSTLKVGFSNAYFKGSQFTVNVYFPIYSVERLLEEKGLLCLNFSNPILDQIVNGDEAGQRTEIVDTDGMSVAMRDREKIGTKVDYADCLTGVKGNFYQKGRLYIYQKVPGWNYYIISSIASMELYRPSLHTISIMVWILLILILISYMIVKKVIQKVYRPLDRVVKKMDDVAAGSLMVRLDAEHMGEDFAKLATGFNSMMEEIVVLMEQVKQEQHQIEQIRFNSLQSQIQPHFLYNTLDCIHWQAVADGNEEISTLVKALARYYRICLSKGHDIIPLEMEIEHVRNYLIIQNMRYDHIIGSDISMNEGCKGAMIPKLTLQPLVENSIYHGIKVKQGKEGSISLRAVRQGEIVKLILADTGSGMDQEQIDEMNQQLSEYDETFGYGVRNVNKRIELLYGTGYGLHYLKNPSGGVTVEIRIPYVMEVQEEMMQGAMINV																																																																																																											1				1
Microbiome	AB28-0_co.bin.12_00256	427	Glycine reductase complex component B subunits alpha and beta	MSKRLQIDYVRVNKVQFGETTNLTDGVLTVNKEELMDMAKSEMFGSLDIKLAVPGESCRILGIHDIMQPRCKADAPETSYPGIWGKLAPMGEGRTVALKGVVVSDIYYAKCNIKYYMDMGGPCAKYTHFSKHYHIILDAAPAEGVSDASYAEALKHASLTINVFLAKLAVDLSPDETEEFEMGPVGPGPDGKPLPKVGYLVVHMASHDTWNFHFYGQSALNFLPMVVQPTEILDGAMVWRYWEPNYYLQNEVYLKELLRRHGKDIEFVGMVVTNNVMKIDGKDTMGMIAATLLKETLKADCVIVNKSGMGHCQLDQALAFNWAEKMGMPCVMNLSAVSNDKPGDMLVISDPKIDAVINSGRNYDLEHPKVDRVIGEGTNVPSLMGYDVKGPFTHTTNFAYQGIWSQLGDCYVTTDGDLPDAAGNADN																								1
Microbiome	AB28-0_co.bin.12_00267	360	Phosphoserine aminotransferase	MSRVYNFSAGPAVLPKEVLREAAEEMLDYQGTGMSVMEMSHRSKAYKGIIEEAEADLRDLMGIPDDYEVLFLQGGASQQFAMIPMNLMKNRTADYIVTGQWAKKASEEAKKYGKVNIVASSEDKTFSYIPDCSDLPVSEDADYVYICENNTIYGTKFRELPDTKGKILVADVSSCFLSEPVDVARYGVIYGGVQKNIGPAGTVIVIIRKDLITEDVLPGTPTMLKYKTHADAGSLYNTPPAYGIYICGKVFKWLKKQGGLQAMKEKNEKKAKILYDFLDKSRMFKGTVEVKDRSLMNVPFVTGDEELDARFVKEAKEAGLENLKGHRTVGGMRASIYNAMPVEGVEALVAFMKKFEEENL																																																																						2														2
Microbiome	AB28-0_co.bin.12_00292	313	1-deoxy-D-xylulose-5-phosphate synthase	MSDVKKIATRESYGNALAELGKEHEDVVVLDADLAAATKTGVFKKAFPERHIDCGIAESNMMGVAAGIATTGKVPFASSFAMFAAGRAFEQVRNSIGYPHLNVKIGATHAGISVGEDGATHQCNEDIALMRTIPGMVVINPSDDVEAKAAVKAAYEHEGPVYLRFGRLAVPVINDNGDYKFELGKAITLREGTDVTIIASGLPVSESLAAAEMLAAEGISAAVINMHTIKPLDEEAVIRAAEKTGKIVTVEEHSVIGGLGSAVCDVIAQKAPAKVLKIGVNDVFGESGPAVQLIKKYGLDSESICEKVKEFMK																																																																																	1
Microbiome	AB28-0_co.bin.12_00298	522	DNA polymerase III subunit gamma/tau	MSYTALYRKFRPDAFEDVKGQDAIVKTLKNQIKAGRIGHAYLFCGTRGTGKTSVAKIFAKAVNCEHPEDGSPCRECAMCRAVASGASMNVIEIDAASNNGVDNIREIREEVAYRPTEGRYKVYIIDEVHMLSIGAFNALLKTLEEPPEYVIFILATTEAHKIPVTILSRCQRYDFKRITIDTIAARLTELIGKEQWDVEDKAVRYIAKMADGSMRDSLSLLDQCAAFYIGERLTYDHVLEVLGAVDTEVFSRLLRELTDMDVYRVIKTVEELVMQGRELSQMASDFTWYLRNLLLVKGSDNMEDILDVSAENLARLKEEVQMLDSDTLIRYIRIFSELTNQLKYATQKRVLLEVTLIKLCRPSMDSGQDALLDRIRAVEKQIEEGVPKSLPRVDAAYADREEGVHTEIRKPELPKALSEDIKAVVKDFRAIANDASPMLKVYLKKARLSAGEGNHLLIVVPDEMSAGVVGSEEHKEEIKRLIEEKVAKKVEIEVRQMEEGRRFEDHFVDIENLINMEITVED																																																																																	1
Microbiome	AB28-0_co.bin.12_00311	667	Methyl-accepting chemotaxis protein McpB	MKTKDRPTARLRRGKRGITRKLVGAIVATIVVMVAALLMIVYNRVSDALLDKSEKLLQETTDKTLQETSAWMNKTLTMLQMQRDTIEYENMEIPEMMEYIRHTVGQNDAYPAGLYVALTDGSLYHASFVPGPDFNALEKSWYQDGIQSDDFILGDVYFDEDSQSYVVGASGKLKDAAGQTRGVAAADVYLDSISEIVANIQLEKTGGIFLVDTRTDTIIGHKDKEITGRTLGEFKGDMYAYAAEKIQQKAFGLSLYDGNTYIQAAQVPNSDWTAVSYVSKDEVLSDLRLLTGMMVTGSVVAVLVAVFLIILLVRNIIGKPVAELNNVATKIAEGKLDQTIRHSSNDELGELADNFNKTVVRLRDYVDYIDEVAEKLQEIARGNLAFTLSHDYVGEFAKIKDSLEGISLSLNETLGQINISAGQVAEGSGHVAEGAQTLSQGSLQQTDAVEMLASHINEVSDGIQKTAMGAKKASQISQEVGSSILESNEKMQHMNLAIQKISSKSTEINNIIKTIEDIAFQTNILALNASVEAARAGVAGKGFAVVADEVRDLASKSSEAAKNTAVLIDQTVEAVEEGSTMAKDTAESMLAVVAQADEVNKLIEGIAEYSAKQASATEEVLRGIDRISDVVQSNLSTAEKSAAASEELSGQANMLKELVSKFHLKNR																												1
Microbiome	AB28-0_co.bin.12_00316	416	Glycogen phosphorylase	MAILRDGQVKMAHLAIVAGYSVNGVARLHTEILKNQELKEFYQLMPEKFNNKTNGITQRRFLMHGNPLLADWVTEKLGTKDWITDLSLMSGLKKYADDEASLKEFMDIKYKNKERLAEYIKKHNGIEVDPRSIFDVQVKRLHEYKRQLLNILHVMYLYNQIKAHPEKNFFPRTFIFGAKASAGYIRAKEIIKLINSVADVVNNDRSINGKIKVVFIEDYRVSNAEWIFAAADVSEQISTASKEASGTGNMKFMLNGAPTLGTMDGANVEIVEEVGIENAFIFGLSSDEVINYEQNGGYNPWDVYNSDQDVHSVVDQLVDGTYANGNSEMYRDLYNSLLVKKGSDRADMYFILKDFRAYAEAQEKVEEAYRDKERWAKMALLNTACCGKFSSDRTIREYVEEIWKLDPVTIEARTEE																																															2
Microbiome	AB28-0_co.bin.12_00339	376	Acetyl esterase	MWEKFEGDRNKNGIIVEDGRMIDITDPKWGHPDGRDFWDLDPKLNEGTAMLYSPSVPQEEKLAAGNARQAAYMEQWWSSEHTCDVEKFEVPGCEEEPDTPVEVWVVKPKNLKKRKNRVLFYVVGGGLTGLNPNAYPIERMCEEHKCVGIVPIYRLSWQAQYPAAINDLHAAYKWMYNNADELGIHNDKVVISGSSTGGHLGLAAAFRLKRYGYSPRGIVVVSAQTDDREKDGDSMYTGMWDSVEQHDGLYNWLGRNFASNRVGPEALPNHATVEDCIGFPPTFMYQSEMDPDILQNVEFYTKLLKAHSFVEYHVYGGAHHSNGIWAVIKNCGEPNEYSTRASISFESNIEDCFKYDLRRPWVVEDYKAAFKRRFGE																																																																									1
Microbiome	AB28-0_co.bin.12_00341	363	hypothetical protein	MGLEKFRIRDDAKWGHPELEVAYSLMGNSVGYAEVLLNDDLSFEERQDFAAHAEDGFKDYLPDYDWSRVTEYEAPGCIDEPDAPPVKMLVAVPKEKWRYKRNSPCILIIPGGGLTTCFRFTADIENWADKFGVPVATLNYRTLCMGAKYPEPVNDCEAAYNFLAEHAKELNISANKIILHGNSSGGHLSLALCHRLKKRGVTPRGCMVWVPIIDDRPLPQYRSLSINSAFWGGSDAAQSARQYLGKLNNSVDVPAEAFPGRATVEECVGLPPTFIHAMINDNGLDQTSEYISKLSAAGVYCEMHAWGGSQHCSLSTSANVLDKDDPDAAYAQLFNRVCEKELVDMFEYDLRRPWTVEEFNSED																																																																									1						1														1
Microbiome	AB28-0_co.bin.12_00346	272	hypothetical protein	MFFIYTLFTAAVISDLFAILPRFSRRKAMAAYRRTMFAHRGYHSLKHRIPENSMAAFRAALKRGYGIEIDLHLTRDGQLAVFHDDTLERICKRPEVIETLTRKELDACRLSGTSEKIPTFEEVLELVNGQVPLLIELKIPGSPEPICRETLRQLDGYNGPFLIQSFNTMGIRWFKLHAPWILRGQLSSNLTREPLKEAWIFRFIVKHLLSNFLGRPDFISYCLNDLPVVNVWILKHIFHVPVAVWTLRTSDMLKRGKQHFDMQIFERHHENY																																																						1
Microbiome	AB28-0_co.bin.12_00438	479	Propionyl-CoA carboxylase beta chain	MGNMSTESAASIRIATLLDAGSFVEIGGAVTARSTDFNMQEKETPADGVITGYGVIDGNLVYVYSQDASVLNGAVGEMHAKKIANIYDMAMKMGAPVIGLVDCAGIRLQEATDALNAFGNLYLKQTMASGVIPQITAIFGTCGGGLSVVPALTNFTFMEASKAKLFVNSPNALPGNNISKLDTSSAKYQSENAGLVDDIGTEDEILENIRSLVCMLPGNNEENASYDECTDSLNRLCDGIENAAEDTAIALSMISDSNVFFETKKNYAKDMVTGFIRLNGMTVGAVANRSKVYDENSEVTAQFDGSLSSDGAKKAAEFVNFCDAFNIPVLTLTNVTGFKACEYDEKNLARETAKLTYAFANATVPKVNVVVGKAFGSAYVTMNSKSIGADMVYAWPAAEIGMMEADLAAKIMYAGSDADTLKEKTAEYRQLQSSPLSAARRGYVDTIIEPDQTRKYVIGAFEMLFTKREDRPMKKHGSV																																																																																				2																							2
Microbiome	AB28-0_co.bin.12_00482	329	hypothetical protein	MSHNIERGAKIVIEHWMRVRRWDKLLIVTTKEHLEELRVLKEFAAKRTRSVSSLVVEDTGRHVGVFFDMNEEVFDPYTAIIAATDYSLVTTKAAKRALQKHRKFLSLPLSTNDGRSMLEYDFMTMDTKKSRLMANVIMKYLRHCTTIHVTTPAGTDLHIYKANRIPGFFNGVTRDGKGYSSASIEVYVSIEETKTEGTMVLDGSLGYIGRAEEPTKILFKDGRITRIEDTLTGVRLQQYMEDYNDSRIYIGGEFGIGLNSYSRCLGNCYIEDESAYGTFHIGLGRNLALGGQQNANGHFDLVCLEPDIYTDNRQIMQQGKIIIPEPVVY		1
Microbiome	AB28-0_co.bin.12_00487	134	hypothetical protein	MRKKYLLLLPLIVLILTACSVRKADDKKLRDVEFTVLDKDDVPEEFMAKIEEAKEGQVKLSYADRGYLYIARGYGQKETSGYSVEVRRCYETENEIHVETGLLGPGKEEKILKKKTCPYVVIKTEYTDKQIEFD																																																1																																																					1
Microbiome	AB28-0_co.bin.12_00490	484	Nicotinate phosphoribosyltransferase pncB2	MNRRDLTLLTDLYELTMMQGYYAQGQQEKVIFDVFFRQNPCNNGYSVCAGLNQVIDYVKNLNFTYEDVDYLRGLGIFSEDFLQYLSGFHFSGDIYAIPEGTVIFPKEPILKVIAPIMEAQLVETAILNIINHQSLIATKASRVVFAAAGDGIMEFGLRRAQGPDAGLYGARAAIIGGCVGTSNVLAGQLFDVPVMGTHAHSWIMSFPNEYTAFRTYAEMYPDNCTLLVDTYDTLKSGVPNAIRVFEEFRDAGKAFKKYGIRLDSGDLAYLSKEARKMLDAAGFTDASICASNDLDEYLLHDLKVQGAAIDSWGVGTNLITSKDNPSFGGVYKLAAIQNEAGEFVPKIKISENTEKITNPGNKTIFRIYDKTTGKVKADLICFADETFDTDEDMLLFDPIDTWKKTKLPGGSYTMREILVPIFRNGECIYKSPSVKEIAEYCRQEKKTLWEETKRLFYPHRVYVDLSPKLYEVKKALLNKMSITE																																																										1
Microbiome	AB28-0_co.bin.12_00511	253	Inner membrane protein YgaZ	MELYMNRNKNAFINGVRDGIPIALGYFAVAFSLGIVAKKAGLNPFQGFLSSFLNHASAGEYAEFTVIMANAPYIEMAFVILITNIRYMLMSCALSQRFDPGTSNAHRFLVGFGITDEIFGISIGRIGALNPYYNYGAMAIALPGWSLGTALGIVAGNILPASIVSALSVALYGMFIAIIIPASRTDKIVGGVVIASFLASFAVSKIPQLDRMSDSMKISLLTVIIAGVAAALFPSKDDDGFDTDNREEGGSRI		1
Microbiome	AB28-0_co.bin.12_00519	556	Aspartate--tRNA ligase	MVFVDVRDRSGIILVVFEEGKSEAELIEKAARLRAEFVVAVVGKVEKRSGAVNENLATGEIEIIPKQLRILAESETPPFPIEENSRTKEEVRLKYRYLDLRRPDLQRNLMMRSQVATLTRQFLADEGFFEIETPILIGSTPEGARDYLVPSRIHQGHFYALPQSPQLFKQLLMCSGYDRYFQIAKCFRDEDLRADRQPEFTQIDMELSFVDVDDVIDVNERLLAKLFKEVLGLDIELPIPRMTWQEAMDRYGSDKPDIRFGMELHDVTEVVRDCEFAVFKGAVENGGSVRGINAKGQGGMPRKKIDKLVSFAKDYGAKGLAYIAVQEDGSLKSSFAKFMKDEEMAALVAAMEGEKGDLLLFAADKNKVVWDVLGALRLELARQMELLDKNEYKFLWVTEFPLLEWSEEQNRYTAMHHPFTMPMEEDLLYIDSDPGRVRAKAYDIVLNGNEIGGGSVRIFNPEIQNKMFEVLGFTQEQANEQFGFLLTAFKYGVPPHAGLAYGLDRLVMLMAKEESIRDVIAFPKVKDASDLMTEAPTAVDPKQLDELGLAVVSREE																																																																																													2
Microbiome	AB28-0_co.bin.12_00679	309	Glucokinase	MKYCFGVDIGGTTVKIGLFKTDGELVDKWEIKTHTENQGEAVLPDIAASLKEKMQEREMDTAQVSGIGIGLPAPVDENGIVKNSANIGWGYKEVTREMEELTGMKVASGNDANVAALGEMWLGAGRGHKNLIMVTLGTGVGGGIIVNGQPLIGAHGAGGEIGHLCMNYEESEACGCGNKGCLEMYASATGVVRLAGRRLGADDSPSLLREGELSAKAVFDALKEGDQVAGEIVEEFAFYLGHGLANIAAVTDPSVIVIGGGVSKAGSILLGYIEKYFQEKAFFANKDTKFVLAELGNDAGICGAAKLIL																																																																																																							1
Microbiome	AB28-0_co.bin.12_00681	194	hypothetical protein	MGAQLVNAEGEAYIHPLETRDVNASGVIRECSEGRGVEAPSGQMGVWLDTPMIEILGGEGTIEKRIPAMFRMYMKYGIDMRKVPILIYPTLHYQNGGLEIDGEGFTKNIPNLLAAGEAAGGIHGRNRLMGNSLLDVIVFGRNAGKKAAAKAKEVELGAMNLDHVASYDEELRGASVATEEVSPKLLPKYARHER																																																																																														2
Microbiome	AB28-0_co.bin.12_00698	586	hypothetical protein	MEPKNRFWGWLFGSRLEDEDNEDDLEQVQEEQTAEEEIIPEEPPEPEPVINQLILPWDHPFILLYELWAEHVRDAPLPYLRLENAGVVSDSELEQELHRLRKFITAEALSRWEMIPKETKKPDEDGEELPDNEEAQEPEPVNLDAFPMVYVTSNRLGAWLMIFPPVGEGKELDRGILDAALQKSGVTFGVNTELLERLSDEPNRYFHLYRIAIGQPVVHGEDGYIEDFFERATKQKFVEDEHGRVDYFNLNLVQNVEKGGVICQAVPPKEGVPGRTVLGQEIVCKTGKAAVLPKGRNTEASEDGTKLLAVKSGRVEFSGRSFVVKSVLEINGNVDFSSGNINFVGDVHIHGDVSSGFSIRTIGDVTIDGVVEAAEIEAGGDLIVAKGILGDSRAVLRAHHDIYAQYMENCTVHCRGDLKTDCIVNCDIYCDGEVQVRTGRGTMIGGRIRAARGINAKIVGSKSESVTTVYLGGQPCANYEREFLQKSLDELEVELEKVERQPNSPSKTQRMGKIRLDLSVGRMKLGQFDKELEKIKNKLEEQGGCRLKCDIAYPGLVLNINKETLHLTKETSSVVARLVNGEICVM																																		1																																																																													2
Microbiome	AB28-0_co.bin.12_00704	478	Glycogen synthase	MKKILFAASESVPFIKTGGLADVVGSLPKYFDKGKYDVRVMLPKYMCMKEEWKEKLAYHTHFYMDLNWRKQYVGVLTYEYEGITFYFIDNEYYFNGFAPYGDMYADIEKFAFFSKAVLSALPVIDFRPDIIHCHDWQTGLIPIYLDNFRFGTEYYRGIKTIMTIHNLKFQGTWDTKRVRDITGLPQYYFVPDKLEAYKDANYLKGGIVYADRVTTVSNSYAEEIKMPFYGEKLDGLMNAKANCLSGIVNGIDYDDYNPDTDVHIEKNYNIDNFRKEKIKNKIALQKELNLTQDSHTMMIGIVSRLTDQKGFDLVAYVMDELCQDAVQIVVLGTGEEKYENMFRHFEWKYQGKVSANIYYSDPLSHRIYASCDAFLMPSLFEPCGLSQLMSLRYGTLPIVRETGGLKDTVEPYNEFEKTGTGFSFSNYNAHEMLATVRYAERIYYDRKRDWNKMIDRAMSQDFSWSNSAKQYEALYDGM																																																																																																							3
Microbiome	AB28-0_co.bin.12_00749	663	Elongation factor G	MAYVSGATNRMGKITDHNTISDFDKEEQKREFSISTTLIPIEWEKAKINVLDTPGYFDFVGEVEEAVSAADAAVIVVSGKAGVEVGTEKAWELCDKYNLPRMIYVTEMDVDDASFRQVVEDLNDRYGKVIAPHFQPIRENEKLVGYVNVIKNAGRRYTGIGQREECEIPEYCKENLENYREKLLEAVAEISDEYMERYFAGEEFSVEEIRAAMRTEVMEGRIVPVAMGSNVQAQGVANLLSDIVRFFPSPDWRECAGINRKTNEIYEANYDFAKAKSAYVFKTMVDPFIGKYSFVKVCSGVLKGEDTLYNADSETDEKLGKIYTMIGNKPVEVKELFAGDIGAIAKLANTKTGDTLSAKATPILFGKTEYSKPYTYMKYVTKNKGDEDKVSQALQKMMAEDITLKAVNDSENRQTLIYGMGDQHLEVAVSKLLERYKCEVTLETPKVAFRETIKKNSDVDTKYKKQSGGHGQYGHVKMKFAASGDLDTPYIFEETVVGGAVPKNYFPAVEKGLQESVLKGPLAGYPVVGVKATLYDGSYHPVDSSEMAFKTATVQAFKKGFMEAGPILLEPIASIKVIVPDDYTGDVMGDLNKRRGRVLGMNPIAGGLQEIVADIPMTGVFGYCTILRSMTGGRGTYSYEFARYEQAPSDVQEAEIAKRAAEE							4		3												3	7				5		7												5				3		13				7					3															8						7				7				8						6				9		8							9			8	6
Microbiome	AB28-0_co.bin.12_00751	178	50S ribosomal protein L17	MAKYRKLGRTSSQRKALLRNQVTALINHGKIVTTEAKAKEIRKFAEHLIAMAVKERDNYEEVTVKAKVARKDKDGKRVKEVVDGKKVTVYDEVEKKIKKDKPSRLHARRQMLKVLYPVKDVPSAQAGRKKNTKNVDLVAKLFDEIAPKYENRHGGYTRIVKIGQRKGDAAMEVLIELV							1															2																		4																																				3																		5									8				4
Microbiome	AB28-0_co.bin.12_00844	196	Shikimate kinase	MDKAGEGMNKQETNQKERFKEKRFDYNIVLIGFMGAGKSAVSERLSTVYAMKNVEMDQVIAEREGMSIPNIFAAHGEEYFRDLETELLAEMQSHKNTVISCGGGAVLRERNIREMKRNGRVVLLTASPETVYERVKDSDDRPVLNGRKNVKGIKELMEQRRGRYEAAADIVINTDNKTVMQVCEELVHRLMEMEEE																												1								1																																																						1																		2			3
Microbiome	AB28-0_co.bin.12_00858	380	hypothetical protein	MIRIGLVVNPVAGIGGKVGLKGSDGEDTVQKALELGAVMESGQKALIAVRLLDEVKEQITVYTCPGRMGAEVCEAAGLCYKLAGGDTAGGQERSSAGGHTTSQDTRCAVERFLAAGVEFILFAGGDGTARDIMDAAGTEVLVLGIPAGCKIHSGVFALDPRRAGELAVRYVRGKVRGTKEAEVMDIDEEEFRRGRVQSRLYGYLRIPDEARMVQNLKSGSAYSEQDSIDRLSDYIVDNWEPEILYIVGGGSTTASIMRKKGLPNTLLGIDLVYEDRVIASDCTEREILKIMEKYARIKILVTVIGGQGYLFGRGNQQISAEVIRRAGRENIIVVASADKMLNFVGRPLYADTGDEEVNQYLAGYMRVIVGYRDFVMVRVN										1
Microbiome	AB28-0_co.bin.12_00889	430	putative protein	MKRIGIIGGGAAGIAAAVAAARNDRQAKVFILEQKEKIGKKILATGNGRCNLTNRRIDGSVEELCYHGEDVRFAGKVLGQFGYEDTLKFFESIGLVTKMRGDYVYPRSDQAGTVLELLNLELKRLGVEIYCGMRVQSITQKKKEFSIKAKQCPAESKVSKKEQNMQIFKADGLILACGGQAASAFGSDGSGYHLAKTLGHHVTPVVPALVQLKVKNHPFAKASGVRAEARVTALIDGVPTASDTGELQITAYGISGIPVFQISRHIALGLYQKRRVEAALDLLPEYSREEVLGLLMKLAENRTDLTVGEYLAGIFNQKLVPRISELAGIRLQTKMSELDKRGYNRIADQCKRICLTIQDTNGFENAQVCAGGVRTDEVDPRTMESEMVKGLYLVGELLDVDGICGGYNLQWAWATGCIAGKSAAVKQGNR
Microbiome	AB28-0_co.bin.12_01004	126	hypothetical protein	MLAVMPKGHPFAAYDEVPIELYANAAFVVSDYTYLNDVHRILKTANVTPDIRYTTHSDYSILSMVEHNLGISILPSLVLRNKSGNFEARPLKPNSYRRLGMAVASSSNMSPVMKIFIKYAKNYLLS																																2																											1
Microbiome	AB28-0_co.bin.12_01058	367	Trehalose import ATP-binding protein SugC	MANITLKDICKTYSNGVSAVDHFNLEIGDKEFIIFVGPSGCGKSTTLRMIAGLEDITAGELTIDGGLMNDVPARDRDVAMVFQSYALYPHMTIYDNIAFGLRRKKLSKAELDAKVQEAARILDLESQLKKKPKELSGGQKQRVAMGAAIVREPKVFLMDEPLSNLDAKLRVQMRVEIAQLHKRLGATIIYVTHDQTEAMTLGTRIVVMKDGVIQQVDTPDNLYAKPRNLFVAGFIGSPQMNFLHMTVKEEAGDIYLETGGLKLRMPENKKECLKGYIDNQIIMGIRPGDIKALDDSDKRLEQWAADVKVQVYELLGAEALLYFEYAGNRIIASVSAKTEVKEGGGIRLAFDLEKAYLFDRDTELAIL																							5
Microbiome	AB28-0_co.bin.12_01059	597	L-fucose isomerase	MARNRLIGDYPVIGIRPVIDARKGILDIRSSLEEQTMRMARAVKELIMSSLTYSNGEPVQAVVFGHTIGRAAEAAACAERFKKLGVDITLSVTPCWCYGSETMDMDPQTIKGVWGLNATERPGAVYLASVLAAHAQKGLPAFGIYGREVQEADDPEIPGDVKEKLLSFARAAVAAATMRGRSYLQIGSMCMGIAGSGIDAGFFEEYLGMRAESIDEVEVLRRIEEEIYDPEEYKRALEWTRRYCREGFDKNPEYAQKSREQKEKDWEFVVKTMCIIKDLMNGNPKLLEKYSEERLGHNAIAGGFQGQRQWTDHYPNTDFAEALLNSSFDWEGAREPYIFATENDTLNGVSMLFNKLLSGRAQMFSDVRTYWSKDAVKRVTGYELTGDAKKAGGFIHLINSGASCLDMCGEVKDTDGEGIVKPFGEMEEEDILKCLKATDWCPADLGYFRGGGYSSRFLTASRMPVTMSRINLVKGLGPVMQIAEGYTVVLPDEVSDVLWKRTDYTWPCTWFAPRITGTGAFKSAYDVMNNWGANHGAVSFGHIGADLITLCSMLRIPVCMHNVEEKRIFRPACWNAFGMDKESQDYQACKNYGPMYR																					1																														3
Microbiome	AB28-0_co.bin.12_01107	424	(R)-phenyllactyl-CoA dehydratase beta subunit	MADYRKMWEELGMDLETHDQLCAVLPQAFGDVYLSQENRPEGMDYYNMVVADIHGIRPAELIEHQKKGGKVFGTFCVYVPDEIVFAADAIATGLCGGSQFWVPGGEKVLPTNTCPLIKASVGARLDRTCPFFRIADMYVGETTCDGKKKAWEILGEDVPVHVMDLPQMKRAKDIKAWAEEIEAFKKVVEEFTGNEITAEKLAESIKLINGKRRALERLYELRKNENLPISGCDALLISQIAFYDDPGRFTQMTNALCEELEQRVKDGVSVVPAGTKRILLTGTPLAIPNWKLHNIVETSGGAVVCEEMCTGTRYFEHLVDESKTEVADQITALAERYMNINCACFTPNAGRIDDILRLAKEYKADGIIDVNLKFCNLYDTEGYLVERALKEAGIPVLGIETDYTDSDAQQLRTRVSAFIEMLNN																																								2																																																																				4
Microbiome	AB28-0_co.bin.12_01174	524	Chemotaxis response regulator protein-glutamate methylesterase	MFKIILADDEPVIIRGLKKLIAWDKLDAQVIADACDGEELLGKVRKLQPDIIISDVAMPKMTGLDVIEEIRKNHWNVKVIFLSGYQEFDYVKTALSREAVDYLLKPVGKEELEHAITRAEQMLRADHPMEYWQAEKNDVEQVFKKINSEYESRNLYQHFQEIGIEIQGKVFAGISLMLPPSFAARLEDQNMFELMRFTIFQKIHEHLKQNKNGFVIKRDTDIDNLILLGDDEGSIEEEISWIRRWIREQYHVGLVVGIGRTAKQISELKYAYKTAKFSCQLYYFCEEEVIRYDQISREFHSSFDDYTACYGRMRQAVFHRSGEWKDCLKELMDIIENLHYGNRYAAENRCVAMLLDLLREIQEYTKPAEKDRKSYETFVSNIRQVNTYRELRIFIRKNLQWFIDEILSQENVKEKDVIRQVKYYIREHYAEDIRLGKIADMVYMNPYYFSSFFKKETGQNFKNYLIEVRMKAAGKLLMESDVTSYHLASAVGYKDVKSFVEKFREYYGDTPTEYKKNRKENGVF																																																												1
Microbiome	AB28-0_co.bin.12_01204	359	S-adenosylmethionine synthase	MSRVACETSTTTGLVLVMGEITTKAYVDIQKIVRETIKEIGYVRGKFGFDAETCGVLTAIDEQSSDIAMGVDKALEAKENKMSEEEIEAIGAGDQGMMFGYASDETPELMPYPIALAHKLARRLTEVRKNGTLPYLRPDGKSQVTVEYNEEGVPTRLDAVVLSTQHDPDVTQEQIHEDIKKYVFDEVIPADMVDGETKFFINPTGRFVIGGPHGDSGLTGRKIIVDTYGGMARHGGGAFSGKDCTKVDRSAAYAARYVAKNIVAAGLAKKCEIQLSYAIGVAHPTSIMVDTFGTGKISNEKLVDMIRENFDLRPAGIIQMLNLRRPIYKQTAAYGHFGRTDLDLPWEKTDKAEILKKYL																																																																																														6													6
Microbiome	AB28-0_co.bin.12_01213	274	Peptide chain release factor 2	MVKELEAEIKEFEEEYEELRIRTLLSGEYDSCNAIVTIHAGAGGTESCDWASMLYRMYSRWAERKGFSIQVLDYLDGDIAGTKAVTFEVNGENAYGYLKSEKGVHRLVRISPFNAAGKRQTSFASCDVVPDIEDEIDIELADDELKIDTYRASGAGGQHVNKTSSAIRITHLPTGIVVQCQNERSQHFNKEKAMQMLKVKLKLLKEQEQAEKVSDIRGEVKEIGFGNQIRSYVMQPYTMVKDHRTNEENSNVTAVLDGGIDVFMNAYLVKQCDA																												1
Microbiome	AB28-0_co.bin.12_01232	275	Glutamine transport ATP-binding protein GlnQ	MIDVINLKKSFGDTEVLKGIDITINKGDIVAVIGPSGSGKSTFLRCLNCMEDPSGGSIIFNGVDIADMSVDINVHRRHMGMVFQHFNLFNNKTVLQNIMMAPVYLRCQDLKKAKQKNSRIRLGNLFRGGNKKELIPVTQTGEQIKSEVREQAMGLLKRIGLEDKADVYPSTLSGGQKQRIAIVRSLAMDPDVILFDEPTSALDPEMVGEVLELMKQLAGEGMTMVVVTHEMGFAREVANRVVFMDEGLIKEEGDPKEFFGDPKEPRLKEFLSKIL																																																																																				1
Microbiome	AB28-0_co.bin.12_01254	227	hypothetical protein	MNTQTIIDYLSALSLNNNREWYHANKDDYKKANAEFEELLQALIAEIGKFDSSILHNNPKDLTFKIVRDTRFSHDKSPYNPAFRAHIASKGKLPVPVGYYLMIKPGGQSFLGGGLFADMFKDATAMIRDHISQHGEEWEQLIHEPEFEKYFTVQGTALKNVPAGYDKGHPQAEYLKLKSWYLEYPIKEEELNDAEAFLQKAAEIFRIMKPFNDYLNKALAGFQMPAR	1																																											1
Microbiome	AB28-0_co.bin.12_01261	973	hypothetical protein	MSIRDLKTYEILKEEDLTGIQAKGYLLRHKKSRARVLLIEKDDNNKVFSIGFRTPPGDSTGVPHIMEHSVLCGSKNFPAKDPFVELVKGSLNTFLNAMTYPDKTVYPVASCNDKDFQNLMHVYMDAVLYPNIYAHEEIFRQEGWSYKLDSAKDKLQYNGVVYNEMKGAFSSPEGVLDRVILNTLFPDTSYANESGGDPEAIPNLTYEQFLDFHRQYYHPSNSYIYLYGDMDMEEKLAWLDREYLSAFEARTVDSEIRYQKPFGEMLEKTFAYSIASEESEVDNTYLSYNKVIGTSLDKELYLAFQILDYALLSAPGAPLKKALTDAGIGKDIMGSYDNGIYQPIFSVISKNANEEQKQEFVELIESVLSDIVKNGIDRKALEAGLNYHEFRYREADFGNYPKGLMYGLQMMDSWLYDEEKPFIHVEALDTFEFLKKQVGTGYYEELIQKYILDNTHGAVVIVNPEKGRTARMDAELDAKLQAYKASLTADEVEELVKKTAALEEYQSEPEKEEDLERIPVLRREDISREIEPIVNEELRLADVPVIFHEIETNGIGYVSVLFDISGVREELLPYVGILQSALGIIDTENYGYGELFNEINMHTGGIGTSLELYTDVTNIREKAFKATFEIKGKSLYGKLAVVFAMMSEILTASRLSDTKRLKEILAMLKSRLLMRFQSSGHTTAALRAMSYASPSAKLKDMTNGIEFYQTVSRIEENFDEEKEHLTEVLEGLAKQLFCPDNMMISYTASREGLEGIEGFIGEMKNRLYQGKTEEEACVIHCEKKNEGFKTASKVQYVARTGNFIDHGASYTGALQILKVILSYDYLWQNIRVKGGAYGCMSNFNRIGEGYFVSYRDPNLSRTVEVYEGVVDYLENFTVSERDMTKYIIGTMSNIDQPMTPAIKGERSMNLYMNKVSADMIREERSQILDAGQEDIRALARVAKAVLKADQFCVIGSEEKIEENRDMFGTVTRF																																																																																																1													6
Microbiome	AB28-0_co.bin.12_01265	412	Cell division protein FtsZ	MLEIKTNESEAAAKIIVVGVGGGGNNAVNRMIDEQIAGVEFIAINTDKQALQLCKAPTLMQIGEKITKGLGAGARPEIGEKAAEESAEEVSSALKGADMVFVTCGMGGGTGTGATPVVARIAKELGALTVGVVTKPFRFESKTRMNNALSGIEKLKESVDTLIVIPNDKLLEVVDRRTTMPEALKKADEVLQQGIQGITDLINVPALINLDFADVQTVMTDKGIAHIGIGQGRGDDKALEAVKQAVSSPLLETTIAGASHVIINVSGDITLMDASDAAEYVQDLAGEDANIIFGAMYDDSRTDEATITVIATGLHNVGGSASKLKSRLETPRNSSIAHGGVDMRSPVYERPLQPGGQGGGRLDYGMGAPKGSGATAMPRRPVGGTAPSLDTPRTPSSKVKEQSIKIPDFFKK																						2																																																																																							1		2
Microbiome	AB29-0_co.bin.126_00010	140	hypothetical protein	MVNLLTGPKGSGKTQKMIELANKKAKECNGNVVFIKKTHRDTASVTFDIRTICMDDFTSITNTDEYIGFLYGMYSSNHDIECVFIDGVMKHADISLENVPDFVERLKKISTECGIEFFVSLSADKSELTGIQEGGYSYLN									1
Microbiome	AB29-0_co.bin.126_00061	178	Ribosome hibernation promotion factor	MKFIIIGKNIEVTQGLREAVEGKLGKLERYFTPDTEIHVTLSVQRERQKIEVTIPVKGDIIRSEQESNDMYVSIDLVEEIIERQLRKYKNKLIARHQEGGNFKHEFYEGEEVVDDENEIKIVRTKKFGFKPMYPEDACVQMELLGHDFYVFCNAETDEVNVVYRRKNGSFGLIEPEFS																																								3																																																															4					66	26	23	18
Microbiome	AB29-0_co.bin.126_00073	397	Acetylornithine aminotransferase	MNQYIEETKKGLVHTYNRFPVVFEKGEGVYLYDTDGKKYLDFAAGIAVCGLGYGNQELNQVLKDQIDRLTHTSNLYYNTTCGEAAKALRRITGMDRVFFTNSGTEAVEGALKSARKYAFKKKTGRYEFIAMENSFHGRSIGAVSVTGSKAYRTPFEPMLPGVKFAKFNDLDSVKEQITDKTCAIILEPLQGEGGINQASQEFMEGIRRLCDEEGILMICDEIQCGMGRTGSMFAWQSYGVKPDIMAMAKAIGSGLPVGAFAMTEETAGYSLEPGDHGSTYGGNPLACAAVAKTVEIFERENIAEHVQRIGAYLAEKLDGLVAESDVAAERRGTGLIQGIRLTKPAGGAISRALEEGLVVISARDNVIRLVPPLIIEEEHVDEMIDILKRVLRDVEEC																																																																																			1
Microbiome	AB29-0_co.bin.126_00087	643	3D-(3,5/4)-trihydroxycyclohexane-1,2-dione hydrolase	MVKTVRMTVAQAIVKFLDNQYVSMDGKETKFVEGFFTIFGHGIAVGLGEALDSNQGNLRVLQGRNEQGMCHVATAFAKQSNRRRIIPCASSVGPGAANMVTACATATVNNIPLLVFPADTFASRQPDPVLQQLEQSNSLATTTNDAFKPVCKYWDRITRPEMIMTALINAMRVLTDPAETGACCIGLCQDVEGESYDFPEYFFEKRVHRITRPAAVEEELEDIAEIIAGAKKPLVIVGGGVRFSEAGEVVEQFCEEFKIPFGESQGGKSACKSSHPYCLGGIGVTGTYASNVIAKDADVVIAIGSRLSDFTTSSKWLFKDENVKFVTINNSRYHAYKMDAVKAVGDAKATVTALSEKLRARGYVSAYAGEIEEAKGAWDKEMARLGAIEYTGDDFEPMIKARDPRTIPEFVKLTDGKITQTAALAAIRRVIDEDATIITAGGSLPSCMQRVWTTDKRGGYHAEYGYSCMGYEVAATLGVKFAEPDNEVYCVVGDSSFQMLHSEIMTIMQERKKVNILVFDNCGFGCINNLEMNHGIGSLATEFRYTDGKKPCGDLIPVDYAKVAEGYGLKSYTCKTIAELEAALEDAKKQEIACLFDLKVIPKTMTDGYESWWNVGLADVSEKESVRAAWEGVKTGREAARDY																																														3																																																				2
Microbiome	AB29-0_co.bin.126_00089	506	Malonate-semialdehyde dehydrogenase	MEKLKVFINGEFVESKTDVWYDLHNPSTGEITGQAPCCTTEEVEAAVQAAKAAFPGWSGTPAIKRAQIMYKIRELIIRDYEELTYTVAEENGKTWGEADGDVAKAKEGTELATQVTSLMMGESMMDASRGYDTVKYREPLGVFAGIAPVNFPAMIPFGWMAPTCIATGNTMVLKAASLTPRTALKLAAIYKEAGVPDGVINVITCSRNEVDLLLNHKDIRGISFVGSTPVGKSVYQRGAANGKRVQALCQAKNHALVMADCALERTVAGVINSAFGCAGQRCMALSCIVVEEAIADKFVEELVRQAKQVIPTKAYDRSHAKGVKTIGPITYEKHYQEVLRDIQKGIDEGAKLVLDGRNPELPEDMKNGYFVAPTIFDHVTQEMSIGREEIFAPVLTVKRCKDFEEGLAMMNENPYANGSVIYTQSGYFARQFTRYTDGGMVGVNVGVPVPIGFFPFSGHKDSFFGDLHCLGKDAYRFFTESKTVTTHWFDEEEKKTIEVSTWDGTI																						1																		2												1																								1
Microbiome	AB29-0_co.bin.126_00106	165	hypothetical protein	MLGEKFGMETTDIEKLKRYLDSYNEGRQVTFSPYSMPGAGVAEDIIDTQVFEEQSRLIMKLAKTAPGVFLGRCANFLLAELPHTYSFFIYADDEYREREGREYYQGQTLEKLKERDEKRSEYYLRYTGTKRDDPGCYDMVINVSRTGVAGAVQVIMDYIKKKEEE																																																																																													1
Microbiome	AB29-0_co.bin.126_00172	233	Isoprimeverose transporter	MTNKYFWCVLGLWSIQVIHQTVVGTDLPYYCKYIFGNDSWMYSVLYFLETVIMILGAMACPALIKRWGKRNVTLAGSILAIVSHLAVFLNPYSFYWFFAVTLIRSFGVSQLSATIFGMMGDVVEYGYWKNGYRQESLIFGGASLGFKVGTGITSAIMTGLLTYSGYISSTTGSMTQPESAVHMIENIYKYGPLIIWGAAAVILLVYRLDKEFPQITAELEERESAEISEEENI																																																											1
Microbiome	AB29-0_co.bin.126_00182	235	30S ribosomal protein S1	MSEELLRETTATEAANGSTEKTMADFEEHFDDANPWNLVKSYMEEGTVLPVKVEGIVNGGAIAMVEGLRGFIPASRLSLSYIEDLETYLLKDIEVKVIDVDQANNRLVLSAREILKAKEKKEMEEKIASVKIGSVVSGTVESLQNYGAFIRLEDGLSGLVHVSQISQKRVKAPKDVLNEGDEVKVKIIGLKDGKISLSMKALEEVREEPVEKVNIPKSESIGTSLGDLFKGIKLD							1															1				1																					1			1		1			1																				1	1								1						1													3			1
Microbiome	AB29-0_co.bin.126_00186	242	hypothetical protein	MKEAKCHKISTLCGLLYTICLCVVLGLSVRRGEDEQGMKDSGGVSKAVEYVSAAVEGEAPKIAITFDDGPSRQCTGRLLDGLKERGVKATFFLIGKNAKENPDLVRRLDEEGHLIGNHTYNHVEITRLSDEEAKKELTDTDEVICQITGKHVEYMRPPFGQWQDNLEKELNVMPVMWSIDPLDWTTKNVDEIVNKVVTEAGENDIILLHDCYDSSVDAALRIVDILMKKGYEFVTADELIMD																										2																																																		1																																21	8		9
Microbiome	AB29-0_co.bin.126_00188	99	hypothetical protein	MEMPQLISRRQDRVDHAVLLNIHMEGIQHYLRGRNIHFLHKLHRLSGCIQKIPLEPVQYFQTVVYTAFPGNLCDRPHIPDAPLPVSRLVYGPGIINRPV																																																																	1
Microbiome	AB29-0_co.bin.126_00190	382	D-galactonate dehydratase	MKIRKIETFKVQPRWCFLKITTESGITGWGEPVIEGKADTVETAVHEMADYIIGKSAENIEDIFQTLYRGAFYRGGPILSSAMSGIDQALWDIKGKAHQMPVYDFFGGPVKDKMRVYCWIGGDRPADTAQAAMEKYEQGYSAVKMNATPEMAWIDNYKVVEDVLERVGSIRDKLGYKMDIALDFHGRVHKGMAKVLMKELEQFHPMFVEEPVLCENEEAFRELKSCTSIPVATGERNFTRWGFKSMITGGGVDIIQPDLSHAGGISEVRRIAAMAEAYDIAVAPHCPLGPVALASCLQLDFCTQNAFIQEQSLGIHYNEGSDLLDYLVDKSVFEYQDGYVLRPKLPGLGIEVNEEKVRKMAENWKAWRNPVWRTQDGNVAEW																																																																																																										1
Microbiome	AB29-0_co.bin.126_00194	278	Transketolase 2	MDKLELMKKANEVRKSIVTAVHSAKSGHPGGSLSAADIYTYLFFEEMNVDPADPKKADRDRFVLSKGHTAPGYYAALAHRGFFPVEDLTTLRKVGSYLQGHPDMKHIPGVDMSSGSLGQGISAAVGMAISAKISGDDYRVYTLLGDGELQEGQVWEASMLAGHRKLDNLVVIVDNNNLQIDGAVTEVNSPYPIDKKFEAFNFHVININGNDFDEIAAAFKEARQTKGQPTAIIAKTLKGKDVSFMEDQVGWHGTAPNDEQYATAMADLEKVGEALCQM																																																																											1
Microbiome	AB29-0_co.bin.126_00211	91	DNA-binding protein HU	MNKTELVAAIADQAELSKKDSEKALKAFIDVVTDELKKEHKVQLVGFGTFEVSKREAREGRNPQTGKTMKIEACKAPKFKAGKALKDAVNE							1		1																																																																																														1				2
Microbiome	AB29-0_co.bin.126_00212	577	Phosphoglucomutase	MEYRDRYNEWLGNAYFDEAVKEELRSIAEDDNEVKERFYKELEFGTAGLRGIIGAGTNRMNIYTVRKATQGLANYIISKGEQKKGVAIAYDSRRMSPEFADEAALCLAANGIKAYVFESLRPTPELSYAVRSLGCIAGINITASHNPPEYNGYKVYWEDGAQITPPHDKGIMDEVKAVEDYNTVKTMGLEEAKSAGLYEVMGASVDDGYIAELKKQVLHQDSIDAVKKELKIVYSPLHGTGNIPARRILKELGFENVYVVKEQELPDGEFPTVSYPNPEAAEAFELGLKLAKEVDADLVLATDPDADRLGVYVKDAKTGEYKVLTGNMSGCLLADYEIGQRKALHGLPEDGYLIKTIVTSNLADAIAKGYGIGLIEVLTGFKFIGQQILGFETSGKGTYLFGFEESYGCLIGTHARDKDAIVATMALCEAAAYYKTQGKTLWDAMVDMYDKYGYYKDDIQSITLKGIEGLNKIQEILETLRKNPPAEIAGYQVVKARDYQAETIRDIATGEVTGTGLPKSNVLYYDLTDDAWLCVRPSGTEPKVKFYYGIKGTSLEDADKKSAKLGEEVLAMINKML																																												1																																3																											7			6	6
Microbiome	AB29-0_co.bin.126_00226	314	Ribose import permease protein RbsC	MSKKKMNIKEILIQYNAYIIFVALFVICAILSDRFLSLMNIRNIALQQAGPICVVLGMLFVILTGGIDLSVGSVMALGSSLAAYLIVFKNVPFQLAIVIAMVMGLAAGTVTGTLVAYAKFQGFVASLAMMTIARGAALVITNGSPIKMEGDTLSLIVKKEYGYPILIITFAIIVIFCIIQRNTAYGRIVIALGSNIEAVELAGIRVKKYLVSVYAISGMLAALGGVFIAARASTGSGVISEGQELDAIAACVIGGASLAGGKGDVFRAIIGAFILALISNIMNLMAVPAYPQDIIKGIIIIIAVLLQLVTDRKE																																																																																		1
Microbiome	AB29-0_co.bin.126_00227	496	Ribose import ATP-binding protein RbsA	MQNSEYRLEMRNITKHFGGVKALTDVSLKVEPGEIHALIGENGAGKSTLMKILSGAYVRDSGQIFIDGKEVKISDPKESKDQGVAIIYQEFMLAPDLTVAENIYIDKLSAGKKFINWKEVRSNAREQLERLGFGDIDPNTKCGSLSVAYQQVVEICKCLTRNAKILVFDEPTAVLTFSEIEKLFSVIKKLKEEGVSIIYISHRLEEIFELSQHISVLKDGTYVGTVKTKEFDKDRLVNMMIGREMTEMFPERHAKIGETILEVQNLCAGMVQDVSFSVKAGEVLGFNGLVGAGRTETMRALFGADKKESGKVIYFGKEVDWKNPKQAIAEKFGLLPEDRKKQGLLLQQSIRMNTTLACLNKITKLGFINHKSEKEFVKETLASIQTKYNSTEDNANSLSGGNQQKIALAKWIAADCKCIVFDEPTRGVDVGAKTEIYKVINNLAENGVAVIIISSEMPEIIGMCDRVLVMRNGKISGEVRKEELTENALIKFAMGV																																																																									1
Microbiome	AB29-0_co.bin.126_00228	375	hypothetical protein	MKKKLVSMILCLTMVTAMAVGCGNSDSGDSGNSGDNKEAEGDKDSGKSIKVGFAIKTQNGPYFVKLVESVEAEAEKKGWDCTVLTANEDTAKEAENIESFITQGMDVIFLDSIDPDACIPSIDAAAEAGIPVINLDSGVNGGNYVTTVYSDNKENGRLSGVAYADWMKDNGKEDEEIIAILLSGKKGNVAGLERRTGLFAGIVQGRTGCSEDEAWEAAEDIEDQLTSGGKAEYADAKFKIVGQGWGNWTEEDGLTACEDFVTANPDVTTILGENDQMLFGGQTALENAGIKGVAIVAAADGACAAFDLIKENDKADNPYIVSGLNSPVLVAQDGVRIAEEIAVDGASWDDYEQITLTEAAGVTKDLVDKYYDVGF							1
Microbiome	AB29-0_co.bin.126_00231	276	Lactose transport system permease protein LacG	MTEKKNKSMIQRRLIPTYIFLTLFSIISIFPFLWMISAATNNYIDISKGRLLPGSFAAENFRNLVAQQPLTRAMTNSFAYAISVTIICLFICSLAGYGFEVYHDKWKDKLFSILLLAMMVPQVATMIPLFQMFSRAKLLNTTIGFFLPMISTPFMIMMFRQNARAFPIDIIEAARIDGLNEIQIFFRMFFPTMRSTYAAAAVITFMNAWNAYLWPKVIMTDGKSLNMVMLIANTIGGYKIDYGMIMMGVLFCSIPTMIVFFVLQKQFAEGITGAVK	1		2	2	2	5	1	3		2	1	1	4			1	5	5	3		6																							2																														5																5											1		1			8
Microbiome	AB29-0_co.bin.126_00275	376	TelA-like protein	MKNEFEQFQTVPELTLEPFKEEEPMIHQEPKAPVLEEDILSEEERRAVDAFAQQIDLTNSNAILQYGAGTQKKMADFSESALENVRTKDLGEIGELLAGVVKELREFDEEEEKGFLGLFRKGSGKIQSMKTKYAKAEVNVSQICKVLESHQVRLMKDVAVLDKMYELNLTYYKELSMYILAGKKKLEEVRGNTLPQLLEKASRTGLAEDAQAARDLDSMCNRFEKKIHDLELTRTISMQTAPQIRLIQGNDTLMVEKIQSTVVNTIPLWKSQMVLTLGVEHSAQAAAAQREVTDMTNELLRKNADKLKMAVTETARESERGIVEIETLKHTNESLISTLDEVMQIQREGRQKRAEAEQEMRRLERELKGKLLQIQA																																																																			1
Microbiome	AB29-0_co.bin.126_00290	403	hypothetical protein	MKKKVLAVILAAALCMGLMACGNSTDSQTKEAAGTKEAAAEETGGTDEASGEGEEASGEKESLLCYVAYIGDFGLADMGWRAAQAAGEKYGYDVTLVEYGNDNSQAVNSLVDALETKHYDYVMAMGWYITDTVVEKSRSGEWSDMTFILYDTAPDLDLAGLDNIYGVSFGQNEGSFLVSVYSALMSKTGKIGCVVNVDAPITNDFGTGWLSGYKYAVKELGLDVDMMYTYMGELTVQGDYESVNVLMDNGCDYVYNIGGAVAMGAMQAADEKGGVEAGKFIIGTDYDQYAYFKSVGDVQGYETMVTSMLKNIENCCALIYENINGEADDIKPGNSVYGIAVGGTGLVENDWYKENTPQEVQDQIREISDKIANGEIDVVSYFDFPEYSDFAQYRDNPEAEFVK																																																																																				1
Microbiome	AB29-0_co.bin.126_00297	94	10 kDa chaperonin	MKLVPLGDRVVLKQLVAEETTKSGIVIPGQSKEKPQQAEVIAVGPGGTVDGKEVKMNVAVGQQVIYSKYSGTTVEIDDEEYIIVKQDDILAICE	1	1		1	1		1	1	1						1		1	1			2	1		1		1		1																1	2	1	1		2	2		1			4		1					1					1								2	3			1	1				2					1	1			1	2							1		1			2
Microbiome	AB29-0_co.bin.126_00298	541	60 kDa chaperonin	MAKEIKYGAEARSALESGVNQLADTVRVTLGPKGRNVVLDKSFGAPLITNDGVTIAKEIELEDAFENMGAQLIKEVASKTNDVAGDGTTTATVLAQAMVHEGMKNLAAGANPIILRKGMKKATDAAVEAIAKMSSKLKDKDQIARVAAISAGDDEVGEMVADAMEKVSNDGVITIEESKTMKTELDLVEGMQFDRGYVSAYMATDMDKMEAVLEDPYILITDKKISNIQDILPLLEQIVQSGARLLIIAEDVEGEALTTLIVNKLRGTFNVAAVKAPGYGDRRKEMLKDIAILTGGQVVSDELGMDLKETTLDQLGRAKSVKIQKENTVVVDGLGDKKEIADRVAQIKMQIEETTSDFDREKLQERLAKLAGGVAVIRVGAATETEMKEAKLRMEDALAATRAAVEEGIIAGGGSAYIHAAKEVASLAEKLSGDEKTGANVVLKALESPLFHIAMNAGLEGSVIINKVKESAPGAGFDVLTENYVDMVESGILDPAKVTRSALQNATSVASTLLTTESVVANIKEETPAMPAGAGGGMGMM		11	26	22	17		62		53						30		37	18	13	24	60	23	10			23		31	7			9			13	18				34				16	29	39	41	11	41	31		73			28	9	12		8	40		12		27		15	13	15	9	54			24		39	46			30	36		10	56	68				24	37	48	5	38	25	93				54		15	25	37	73			78	78
Microbiome	AB29-0_co.bin.126_00333	121	hypothetical protein	MKLKNILIVVKDIERAKQFYHDLFGLDMILDNDGNMILTEGLVLQDEKIWRDFLGKDITPENNSCELYFEESDIEEFVCKLERLYPSVQYVNRLMTHSWGQKIVRFYDLDGNLIEVGTPMS
Microbiome	AB29-0_co.bin.126_00335	310	UDP-N-acetylenolpyruvoylglucosamine reductase	MEEMENNMEQRIYNRLAEIIPQERMKFDEPMKEHTTFRIGGAAEVFVMPGSAEEVRAVVRVCREEQVPYYVLGNGSNLLVSDRGVQGVVVQLGKEMKEIRAEGESITAQAGALLSAVANRALEEGLTGFEFAAGIPGSLGGACVMNAGAYGGEMKDVIENVTVLAPDGEILTIPGEKMEFGYRTSIAAGKGYIVLEAQIRLRRGQKDEIKAVMDDLRERRLTKQPLEYPSAGSTFKRPEGYFAGKLIQDAGLRGFSFGGAQVSEKHCGFVINRDGATAADVAGLMQRVSDTVEEKFGVRLEPEVKRLGEF																																																		1																																								2													1			1
Microbiome	AB29-0_co.bin.126_00340	189	50S ribosomal protein L10	MAKVELKQPIVQAIADDVKGAASVVLVDYRGLTVAQDTELRKQLREAGIVYKVCKNTMMKRAFEGTEFAGLDEHLEGPSALAISKDDATAPARILCKFAKDAKALELKAGVVEGTVYDNAALSELAKIPSREELLSKLLGSLQSPITNLARVLNQIAEQGGAEACAAAAETGEASEAPAEETAEAPAAE			2				1																																					5			1																													2																		3									2
Microbiome	AB29-0_co.bin.126_00341	123	50S ribosomal protein L7/L12	MAKLTTAEFIDAIKELSVLELNDLVKACEEEFGVSAAAGVVVAAAAEGPAVEEKDEFDVELVSAGASKVKVIKVVREITGLGLKEAKAVVDEAPKVVKEAVSKAEAEEIKAKLEAEGAEVNLK	3	7	6	4			9	2					4					5			10	9		6		5	3	6				5	2			6								9	7	10	11			6		10			9	2						5			6		3			6	8			10	11	14			6	4			7					10	7	10			8			8					3		13			15	8
Microbiome	AB29-0_co.bin.126_00375	413	Beta-galactosidase	MQEVKFNYQNITAEVGRTEVKVINKNLFVNTDTFECHVTVARDGHVVRRAVLETHVEPLCEETYTLPVPQETLAGEYAVTVSFHLKEDKIWAKRGHETAFGQYVYQIEKAQKECCQGVRIIRDTHNIGVRGTHFEVMFSLLSGGMVSYRYGGKEMLKSVPKPNFWRAPLDNDCGNQMPARYAQWKIASMYATDKALGDELFKMNKLEVQEGEYSAAVSFTYHLCTTPAAQCQVSYEVFGDGRVKTTLSYDPVKELGDMPEFGMMFKLDADYDHVKWYGLGPAETYADRKKGAKLGIYENLVKDNMAEYIVPQECGNKEEVRYAEVTNRKGQGMRFAMTSENGPMCFSALPYTPHELENAMHPFELPEVHYTVIRASKAQMGIAGDDSWGAKTHPEYLLDVSKKMEFSFWFCGI																																																																																																							1
Microbiome	AB29-0_co.bin.126_00404	608	Glutamine--fructose-6-phosphate aminotransferase [isomerizing]	MCGIVGYIGRQQAAPILLDGLSKLEYRGYDSAGAAVYNDGKIDMVKSKGRLKVLSELTHDGAAMPGTLGIGHTRWATHGSPSDVNAHPHFNSDKSIVVVHNGIIENYLKLKKKLEKRGYEFVSETDTEVIAHLLDYYYQGNPLQAITKIMHRMEGSYALGIIFRDHPSELYAVRKDSPLIAGHTDGGNIIASDVPAVLRYTRDVYFIENEEIVRMTEDSMEFFNVDEEPIDKEAVRIEWDVNAAEKGGYEHFMLKEMYEQPKSVMDTFSPRIKEDQIVIEELGMQDEEIRKIQKIMIIACGSASHVGHTSKYVFEGLARIPVEVDMASEFRYRNPILDENTMVIVISQSGETADTLAALREAKKKGARVLGVVNVVGSSIAREADNVMYTWAGPEIAVATTKAYSAQLAAMYLLAMKFAHVRGQIDDGELAEMLKDLKALPAQVEMILNNREKIQKFANRYLAARDIFFIGRGIDHAISMEGSLKLKEISYIHSEAYAAGELKHGTISLVEEGTLVAAVLTQKDLYKKMISNMEEVRTRGAFVMAVTVEGNTEVEKAADYVIYIPETNKYFMNSLAIIPLQLFAYYIAVGRGCDVDKPRNLAKSVTVE																			1																																																																																										5	1	8
Microbiome	AB29-0_co.bin.126_00439	185	Elongation factor P	MADAYIEKGTTYEIDGKVYECLEFLHVKPGKGSAFVRTKLKDVINGGVVERTFNPSKDTLKKAFIERKEVQYLYNDGGLYYFMDMETFEQTPVGADDVGDSLKFVRENEVVSMKSYQGKVFAIEPPFTVELLITESEPGVKGNTATGATKPAIVETGAQVMVPLFVEQGEKIKIDTRTGQYLSRA																				1																											1																																																								1			1
Microbiome	AB29-0_co.bin.126_00464	223	HTH-type transcriptional repressor RspR	MELKVNMSEYLPLRDVVFNTLRQAILRGELKPGERLMEIQLANKLGVSRTPIREAIRKLELEGLVLMIPRKGAEVADISEKSLRDVLEVRRALEELAVRLTCEKITKAQIRELRESAEEFKKILRSSDITQIAEADVRFHDIIYLATDNQKLILLLNNLREQMYRYRIEYLKRPEVYPQLTAEHEEIIRRIERKEKEEACEIVCKHIDNQVEAVMNSIRTKNS																																																		1
Microbiome	AB29-0_co.bin.126_00470	185	hypothetical protein	MKNPIAAINLDDGRTILVELYPEIAPNTVNNFIQLANSGRYDGLTIHRIVKEFVLQGGSFTGDCHQENDEFSIKGEFSENGFENPLKHETGVISMARGSHFDSAATQWFIVHRPAERLNGKYAAFGKVIEGQEVVEELGYRPTDETPGKNNPPLTPIITERIRVELNDWSYSEPERIIPGVPLYS																																																						1
Microbiome	AB29-0_co.bin.126_00492	921	hypothetical protein	MKILREYVWDTLCQNKRFGVVIMTALFLMTSLMSCFCGLFYTMWTDAVVLEKWHNGNWHGELFDDTPGKALKQIKNYASVSDVLIKGDWETAKLPDASNDRRFYLIYRGANEEYWNSMPEKNSITEGRIPSSESEIVLSKQYFEDYPETQVGDTITLPVGQRTYNGQPCMDTELFHEEEQFEETGTKTYTIVGVMDAATSSAVPAYTGMTGLNEDTILPEDLLTVYLRFNPMRSTYRELPALAAAIGYEPDEYGEYTLRYNTGLLAVYGIIPPSEKGVLVYLSGQGIPLMFLLFSVLLTGVFVLVIHNAFVMSVNEKLKQLGTLAGVGASPKQIMKTVQLEALILNAIPLPLGIAAGWFLDLKLFQLINASNDLGREAPDIVVTFGLPAILPAVLLSLLTAWLSARIPAKKAARLLPVEILKQEGILRQKQKKRKKETKLWHFPGITGELAANAVKARSLSYRMAAISLCMSFLLLTIFQYMITIDEANETIFRTPPEESGHIFLSISDGRAPDMEAIGQLKAVTGITRALVQNSLPCAVWIDKTDVSDDIDTFLGGIDQIIAKKKYSPIKRDERYRIQSVVYGLEEDSFRDYCEKIGVSPQTYLADPSKALVYNYTKDPENSSRRNVLYRELLDIREGQEMTFTEKNMDEIEGDFEFTLTAGKLVEELPIDSMTTSNFTLIMIMPMEHVLKLGESCCERRRNSANVVNGVFWTESGGTLHADNTTAPINTGRTPGRSETFALPEDQTIRQVTKNMDKTLSGFYGSGDYFLSNLAEKEELKQNSQNVINMVITFLTALLAVIGLSNVWASISGNLRQRRQEFAMLKSVGLSPRQLWKLLLLEGLTLGLKPLLYSLPVQITVLALLLNVTEISLPEYLPFAPYGVLIGYTILILLAITGAYAFGGMRLQRENIITMIKDDTL																																																																																																									1
Microbiome	AB29-0_co.bin.126_00507	1456	ESX secretion system protein EccC	MRYLLVQSRDGCLEYPVTEEEGYEKENVWVSPVTEGEGYEKENVWMSHEGRQVFCLSADRRVFMRKENVTISSKEEALLRIPGLKSRLYIRGMHMFLDMEAEEHLYINQRKLTAGEFTLYPGTVLFLKNIRLEVWEEQIAVQGSPDACIPALPPCSLLKMPEGYPIYKRSPRLIKKVSEEKIMLELPGERERLDKKGFLMTVLPSVGMTAVTVAVGLLTGRGIYLLMSAVAAGMTAVFSAVRYVDERKENREKNRKHKERYLKYLWQKQRELASALEREQEIYSYQYPGMKELAGMVRDCESRIYERIPSDSDFLVTAVGYYAGQTGFIIEGKEPSWDAGEDDLTEMAAAIRQRYSIVERPREISLRKAHLGMAGGKETVHRQMKMLAARIVFSHSYHDLRMVVVYNRKYEEEFRWMRWLPHVRIPELNVLGMVSSKRTRDLVLTSLGRILKERMDRAKEDERDQDHLPHYLFLIDEPGWIMDHGIVEYFHMDGTALGISVVYAGDMRVNLPEYIGTVLQLEGSKEGTLILDEGRYVEQKIKLYQAQDTDFEWMARNLSAIEHEQGLTGGIPKSVTFLEMYGVQHPKELEIRRRWEDSQSHKSLAVPLGMRSADEPLFLNLHEKAHGPHGVVAGTTGSGKSELIQSFILSLAVNFHPYEAGFLLIDYKGGGMANLFCNLVHHLGTITNLDGAGSMRALVSVKAELARRQRIFGSFQVNHINGYMRLFKEGRADEPIPHLFIISDEFAELKKEQPEFMKELVSAARIGRSLGVHLILATQKPAGVVDEQIMSNSRFRMCLKVQNPGDSKEILGTPDAADITLPGRAYIQIGNNEVYELFQSAMSSAPYRETEGPDVTADDRVYVVNEFGQGELVNQDLSGRTGEYRACMTQLEAVIAHIREVFREEGREEVRKPWLPPLKEMLISPYTAVLRKKPELPLEKRSRNHSVYKVSLGKIDIPEMQEQKELEHDFFKDGNLLFTASSGYGKTVFLTTVLVSLAIFHEVEELNYYILDYGNSGCMPLKELPHTAEYISLDDGERYWKFKKLIADEITARKRMFARYAAPSLEAYQELSGESLKIILVAVDQFDVVKESGIEEEEFFTKLTRDGAGLGIYTVVSVNRINAVRQAALNNFNRKIAGYNFDENETFLAVGRSAYRQTDIKGRVLAGGETVHEAQIYTMAPCGDKTEYIRELKEVIQQIRKRYPDKEAPHIPVLPQELRLSMMREYEDDKSCYLVGLEVETVTGVGFDRTAGIFVIIGNTGSGKTNMLGVLARQAAFLGRTYLFDSRGMELFGCRRHPNILYVEGRDELGRFVEELSEEQKRRRRFLKERLSERRGITPKKVMEEMPFCTVLIDDLDDFTEFMGADIERIAALMKEGIAAGITCIVTVHAGKSRGMSAMDKLVRQTANGLVLSAQGVVPVFPALSTRDLPKPGEGMLFRNGTYRRIRLPLYDENEA																																																																																											1
Microbiome	AB29-0_co.bin.126_00535	203	putative manganese catalase	MWNYEKRLQHPVKITQTNPKIAQVIISQFGGPDGELAASMRYLSQRYTMPYKEVTGILTDIGTEELAHMEMVCAIVHQLTRNLTPEQLVESGFDKYYVDHTLGLWPQSAGGAPWTATYFQSKGDPITDLHEDMAAEQKARTTYDNILRLVKDPEVCEPIRFLREREIVHYQRFGESLRIVQDHLDSKNFYAINPEFDLNPKCR																																											1
Microbiome	AB29-0_co.bin.126_00548	504	Purine catabolism regulatory protein	MNILTVADILKLDVLKNVSICAGSGGLSKAVTGITTAEDPDLLQWLSGGEVLLTSLYGAVLGPFSHSEYIAQLAEKDISALIIKHKDPSDDIPEAILKGGDKYSIPIIRLPLNTPFIDVISAVMGVILKIRHQYYLEIQNNLSNLLASGSREPEILEYLTRYVPAAISLYDSEKNLSFYSQSADFQPFKAIADRIKLPIMCMGEVNGYLEAVTNHILDENLEMLLKTAASLLAFLYLKKYYVAEIEQKYISAFLTDLFEGNLDEEQLEERIKGYGWGKTDTYISFSIELNTTKSTSKISEALIEMTQYLSKDNYYFYMKEPYLHVLYRIPGALPPLDVYNIIGRTLSELEGSITNKYRFLSFFAGISSAANHVSHIPLKIREAADALQFAHAFKNNIVKYEDMGVLRILAAHSSTADFEQIIPPAVKKLAAYDEAKNTQYLETLDSLLGNNMNLSKTAKQLFIHYKTMLHRMDRICEIAEISLDDRQTRLDIELGVKLYMMLPK																							1
Microbiome	AB29-0_co.bin.126_00571	337	Myo-inositol 2-dehydrogenase	MVTVGIIGAGRIGRVHVESICTKVGNAKIKALADPFMNDETAAWAKKMGVENTTKDYKEILADPEIDAVLICSSTDTHSPISVEAINAGKHVFCEKPIDHDVAKIKEVIDALGKNPVKYQVGFNRRFDHNFEAVRDAVAAGKIGDTHIIKITSRDPEPPCADYVKVSGGMFLDMTIHDFDMVRFLAGCNAAEVYVEAAVLVDPAIGEAGDVDTAVITLKMENGAIAVIDNSRQAVYGYDQRAEVFGSKGMVATGNDTASAAVISNVDGVTGEKPLHFFLERYMDAYAKEIKCFIEAIENDTETPLGVEDGLQPVLMGLAAKKSLEEHRPVKISEIGA									1											1
Microbiome	AB29-0_co.bin.126_00580	102	hypothetical protein	MVEETIRTIKETENEAEEIIKKADAAYTEILEKAKADAAEMVSKAEAGAKAEAAADLEKAKEAGKKSEQEAMDGVAKEIAALKQGALAKESEVVAAVIAELV																																																																																														1
Microbiome	AB29-0_co.bin.126_00596	438	hypothetical protein	MADRLGWKSIRKNSRIWTGMRRLIWIPVLTLALTLVSVTGCGNRQSMGTSGQDGAPEQDRVSGQDGASDRTGADNRPEGGTDWEAQGLSEAPEIEGLTCKAQLPLEYAQNFRIYCYSDGYRVIEVEDSLSYLVVPEGGLVPAKLPEDMTVLTMPMERIYVAGTAAMAMFHALGGLDEVWFSGLEADGWYVDEAREAMEDGRIKFAGKYDEPDYEMLVDEGCGLAVESQMIHHSPKVSEMLGMMDIPVFIDCASNESHPLGRVEWIKVYGVLLGKEEEAEAFFKEQTAVLDELEGVEDTEKSVVYFYINSGGQAVVRTGTDYIARMIKIAGGRYPFESLKDEKKSTAAISMEEFYAAAADADYLIYNSSIDNRLSSISELTAKDEILKGIKAVKEGNVFCTDKDFYQASDTASEMIRDIHIMLTDGDEDKMTFLYRVEK																																																																												3
Microbiome	AB29-0_co.bin.126_00688	193	ATP-dependent Clp protease proteolytic subunit	MSLVPYVIEQTSRGERSYDIYSRLLKDRIIFLGEEVSDVSANIVVAQLLFLEADDPNKDIQLYINSPGGSVTAGLAIYDTMQYIKCDVSTVCIGMAASMGSFLLSGGAKGKRFALPNAEIMIHQPSGGARGQATEIQIAAEHILRTRKRLNEILAANTGQPIEVIQVDTERDNFMSAQEAKEYGLVDEVIAKH																																																																																1
Microbiome	AB29-0_co.bin.126_00694	87	30S ribosomal protein S20	MANIKSAKKRILVNETKAARNKAIKSKVKTCVKKVETAVANKDAEAAAAALKVATVEINKAGTKGVYHKNTCSRKISRLAKAVNGIA
Microbiome	AB29-0_co.bin.126_00750	406	Peptidase T	MKAYERLLKYAVVRTPSDDDNSSTVPSSACQFDLARLLEQEMKELGLSDVRLDDKCFVYGRLPATPGLEDAPALGFIAHMDTVADFCDHEIRPVITKNYDGGDLALGDSGLILSQDDFGHLKELAGRTLITSDGTTILGADDKAGIAEILTMIEDIQRDKIPHGTICVAFTPDEEVGTGASQFDVESFGADYAYTLDGDTEGEIQYENFNACKAQFDVKGFNVHPGAGKDTMINASLVAMEINSLLPGMETSRGTEGYEGFYHLMSMSGECAKAQLNYIVRDHNKNFFEARKHTLRLIEKNLNEKWGEGTVTLTITDQYKNMDEIIADCMHLIDNAKTACENAGVTPIVLPIRGGTDGCQLSFRGLPCPNLGTGGHAYHGPYEHITVEGMDKSVAVITELVKLYAR																																															1
Microbiome	AB29-0_co.bin.126_00764	337	ABC transporter periplasmic-binding protein YtfQ	MKRKWMAALLALTLSVTLFGCSSGGSDDTAGDDTKKEADSGSDSKTDGGGTEGLKVGFSQCDNGNSWRIAETESMQETAKEYGVELVYTDASADIAKQASDIEDMVAQGVDYLVVAPQEEDGLQATLKSAMDKGIPVILVDRGVNGEAGDVYTTAIMSDFVWEAEQVANKFIEVLDGKGNCVILQGTQGATSTNDRQKGFMDAIEGTDIKVVADQVANYTMSEGQAVMENILQAQGDDIDMVFAHNDDMALGAITAIKAAGYKPGEDILVAGIDGPAAAMEAILAGEQLCSCSCSPLFGPIVFETIEKLQGGEDVPAEMTNEDTLYDIDNADVSLGF		2					2		8	1		2	1	3	2		2		3	7	4					2								1										2	2		4			2		5			8	1	1				2		1		1		1					1			1	2				1			7										3								1					10
Microbiome	AB29-0_co.bin.126_00770	594	Beta-galactosidase	MYHQLYTRWAEEFDREHVLTEYPRPSMVRDSYENLNGEWEYAIRREEMLPKAYDGTILVPFSPEAVLSGVEKTVYPEDVLHYRRSFVMERLEGRRALLHFGAVDQSCRVYINQKLAGVHEGGYLPFTLDITELVTEGENILQAVVRDSTDTSFHARGKQKIDRGGMFYQAQSGIWQTVWMEIVPGRYISRLKITPCFDEGTVNVRVFGSVRDDMEVRIQVLDGASVIAETTGRQDTVLRLEVPDFEAWSPKHPRLYDLKIEMGEDEVRSYFAMRKCSVGRDRNGILRFMLNNRPYFHNGVLDQGYWPEGLYTAPCDEALIYDIKMMKKLGFNMIRKHSKIEPERWYYHCDRLGMLVWQDMVNGGTSYHMKFVCVLPNFWMKSGRLIKDNKYRAFSRQDEEGRREYYRELKAMTACLYNHPCIAAWVPFNEGWGQFDAAKASALVKRLDPGRLVDEASGWFDQGGGDMYSIHNYWRKFRCRPQKDRVTALTEYGGYSWRIEGHSYCSEVYGYRKYDSMEALTNGYQRLWEREIIPAVRKGLGGTVYTQLSDIEEEVNGILTYDRKIVKLKPDTVLGLNRRLYEEFRKCTGVTEAE																																																							1
Microbiome	AB29-0_co.bin.126_00774	465	putative M18 family aminopeptidase 1	MNRENIWKSYDASSIEEMEKISREYKECLDAGKTERECVKVSIDRLEKAGYRSFEAVKEAGRPLKAGDKVYAVCMNKAIAIFHMGKQPLEAGMNILGAHIDSPRIDIKQNPLYESDEMAYLDTHYYGGIKKYQWVATPLALHGVIAKKDGTVTEVAIGEKEDDPVFVITDLLVHLSAKQLEKKASEVIEGEKLDLLFGSRPIEKDESLEKEEKDAVKSNVLKLLKEYYNMEEDDFASAELEIVPAGKARDCGIDRSMVISYGHDDRVCGFTSLFAILDVEEVDKTACCILVDKEEIGSVGATGMHSRFFENVIAEMIALEGCESDLKVRRALANSRMLSSDVSAAYDPMFAEAFEKRSSAFFGKGLVFNKFTGSRGKGGSNDANAEYLAKLRKIMEDNNVAYQFAELGKVDVGGGGTIAYIMANYGMEVIDSGVPVLNMHALYEVASKADIYEAYKGYKAFLMAD																																																															1				1							1																													1								1
Microbiome	AB29-0_co.bin.126_00817	309	Adaptive-response sensory-kinase SasA	MYVEALTTLAGFLLGAGVMYVWQRGSRRQELGRLAGLTETILNEQKIKASASGEDTLYAKIENQLVRVQELLAGRSEAAGKSRDEIQKLISEIAHQMRTPLANVETYLGLLQDEMADEAGSKELLLRYVDAVKESEEKLHFLVESFIKMSRLENHFIQIKKEEGDILRTLRNALGQIQNQAELKGISFEITLPETAVCPHDPNWLGEAVYNILDNAVKYSLPDAGIKVTVTVGEMFLKIRVRDHGIGIETGEENQIFKRFYRGRRVTVQEGFGIGLYLAREIVNLHGGFLAVKRMETGILMEMNLPCGR																																																																																1
Microbiome	AB29-0_co.bin.126_00834	1742	hypothetical protein	MKKWKNIKKSHLAALATGVLVIGAGIIVLISASGLDSIFEPKDYERFNNQYEDGEDFDSVAGDGEESDLADENEDGDDNTDDAQKALQVAEANPEEPDTTGLADDRNHSGDAGQEKNPDAFEISDDRKPGGIDVRPDGSGDGDNKDEAGERPGDTGNEEKPEQPGTPDTPGKPDVPDKPVNPDVPDKPDSPSWEDEQLKPRDPVQTENGVLARLTAVIHREYCQGDIFRGEDATVTAVFRQPDGREKVLTIPYGGENGYSVQMSTRLTGKHTATFTYLGVSARAVYEVISSGVEIYYYGVNNGSIYVIALPGPLGADQETTDELTGLRYFPSSGGNADLTDIHSRLIAYLGNQKIRTRFLKDTRYSSVVFLEEKDGYLTTMLSGFRYYLNGNLTPDGPYVYYPVYNWGSGNIRNIVDEVSAVPEGYKIRRTVQDEEDLGRCRGGQVLEQYTGDDTILNVPMGVTDIELKGVQGNGISEIRTMILPESVDSIDLAGIAGCLPKLTAYETTGGGRYQAVDGVLYSRDKETLISVPAGKTDITIPETVTTIAGGAFRGSSISKLVIPETVTHLEAGCFEDFHGEVICMEGEGDIDVSADTGYKGKVLFVDSLHDVVLKRGIFAFKGQDITFGAMDGKGAEIPEKTGLYHYDTKREILTLTKEPDTLAGIRVEVSGYYGVPDGITAVSEGAFAGAQKLREISLPDSVKELRKGSLIVSDSVREVFLSADMTQVSPQVFGDSAKGEGIPDIAVCVPEEFYDSYLSVWTPILDPVYGAGTAGRLLQIKDDTVFYENDAKYQKLTEGGAETHRLLEVYGQERTAFRVKEGTAEIAAGAFSQSVRLEILYLPRSLAIVENGAFAGCESLETVTVMKAGLLVPEAFGQVSDGVTIYEKGARQEGLAYGDFVYDDFIYDDGMIYGKSADGGFMLIDVPTDYSGAVEIRKNTVCLNREAFRGCTRVGKIELMEPGSLREIGSRCFEDCTSVAVLKFDGAKRLEKIGEEAFRSCTALETLYLPDGLKEMSKGLCYDCTSLRNVSAGGVSNVSAEAFFNCQSLLAGGLTLDWEQLTKIGGRAFAYCSLLASLPDMPKLESLGERAFFSCQRLKSVVLPEMLASMGEECFGECGALTRVELNGKLTGIGRYCFYGCRELVEIVFSEQQRNALQVIGVQAFGQCTSLEALDLSGFPLLQQMGERTFEGCDFLTTVKLPENLKKVPDYCFENCKNLSILTLISEEVTELGEAVFGDTLSPFIHIWVKEGKLADYLDAYKDILDRLYGDGTVAKLLGKIDDKVEIIRGITFEITDEGRVLKEVSEAFEGAYTIPHTTVRIEADAFAGCAKLTAVTFPENSAVSLGDRCFKECTALESVEFGGDIPQWGEETFMGCTSLRRVAVGTGKREEIPRVGTRAFKGCTGLVGRDAVSFMARMPVLGEECFADCVNLEAIPMSEYARSNLEVIEDRAFAGCKNMTLFLTSSFTGMKSIGAYAFADCDSLKNPSIPAGVTSIGQGCFSDCENLTTVSFYCVLEEYPADCFKNCPKLSRTGGVPGALAGLRRIGDGAYEGCVSLTTNASWNLGRYAGLEEIGANAFRGCTSMTEISLSSTVRRVGAGAFDGCVNVGQLTFQSEDVPEVGEMRLLTMGNGFCIRVPDSQAGGDRVYKAYLAFFAEMFGNDKAYEILDSISDGAKGRNPIVTELEDGQAKENAEEEPAPGKDVEGQEPGESEPGMEGNVEGWKPGESEPGMEGDLEGQE																		1																																							1					1																					1
Microbiome	AB29-0_co.bin.126_00841	81	30S ribosomal protein S16	MAVKIRLRRMGQKKAPFYRIIVADSRSPRDGKFIDEIGTYDPNCDPSAIKVDEEAAKRWLKNGAQPTEVVSKIFKIAGIEK																																																																																														1
Microbiome	AB29-0_co.bin.126_00850	595	hypothetical protein	MTVPERISALRSLMEEKGYDVYLVPTDDSHQSEYVGEYFKARAFITGFTGSAGTAVITKTDAGLWTDGRYFIQAAAQLEGSGITLFKAGQPDVPTIEAYITDVIPEGGTLGFDGRVVAMGQGQALKAALAAKNARIDYSEDLIDRIWEDRPALSTKPAFALSVEYTGESTADKLSRIREAMKKEGADVHILAALDDICWTTNLRGNDIEYFPLLLSYAVITMDDMKLYVDETKLTAEMKESLAKDGISIHPYNAVYEDIKGLSAKDGVLVDPSRLNYALYNNIPKEAKVIEQMNPEVLMKAMKNDTELKNIVNAHIKDGTAVTRFMCWLKKNIGKTEITEISAAKKLDSFRREQEGYLWQSFEPICGSGEHGAIVHYAATPETNVPVTTNGLFLTDTGGGYMEGSTDITRTFAFGELTDRMKEDFTTVLLCNLHLARAVFPHGISGFNLDAMARTPAWERGMDYNHGTGHGVGYLMNIHEAPAGFRCAVREKERNILEPGMVITNEPGIYIEGSHGIRIENEMIVRKGPKTEYGQFLYFEPITYVPIDLDAVDPDMMKQEDKDQLNAYHEKVYELISPHLNDEEKEWLKEYTRAV																																																																																													1																		3
Microbiome	AB29-0_co.bin.126_00856	453	hypothetical protein	MGLIKSAWNAAKGTLADQWKEYFYCDALDADVLMARGEKHVSGRTANRKGEDNVITDGSHIAVANGQCMIIVEDGRVIDACAEPGAYTYDTGTSPSVFGGDFVEGLKGIAREAWRRFEFGGGAGRDQRIYYVNIKEISGNKYGTPNPVPFRVVDRNIGLDVDISVRCNGEYSYRIVNPMVFYANVCGNVGYVYTRDQIDSMLKSELLTALQPAFARISEMGIRYSALPGHTMELSEALNEVLSRKWTELRGIMVYSLGVNSVTASKEDEDMIRQLQKSAVMRDPNMAAAALAGAQADAMRIAAGNRNGAMAGFMGMGMAQQAGGADLQSLYAMGQRQTTDTGRYQAGETSRPYAPGQYQSSEAPRPYASGQYQPSGVSEPYAPGQYQAPQPSPALDSETGWSCGVCKTTGNTGKFCVECGAPKPVSKAGWTCACGTRNRGKFCSECGSPRPGE																																																																									1
Microbiome	AB29-0_co.bin.126_00885	142	50S ribosomal protein L11	MAKKVEGYIKLQIPAGKATPAPPVGPALGQHGVNIVEFTKQFNARTADQGDLIIPVVITVYNDRSFSFITKTPPAAVLIKKACNIKSGSGVPNKTKVATITQAQLREIAETKMPDLNAATVEAAMSMVAGTCRSMGVKVEEA							10		6													3				5																								3																									6	11				3														4									9			3
Microbiome	AB29-0_co.bin.126_00949	377	hypothetical protein	MILRRKIVSLLLVTALCMGMVVNAHASEISETEKKAEELEQKKQEAEGEKQSLVDQLNAILAEMDETKAKIEAKEIEVREKEEELVQAKIDENDQYENMKKRIKFMYENGNTQFIEILCESKSIGEFLNNAEYITTISEYDRDMLVEFQHIVQMVAEQEETLKAEYAELEAMQNSLIAKQGELNELMASKEEEIQKLSDDLGATRDRLEQLKKAAEEAARKQKEQEEQAKRAQANANISSGAGASVVTGNGTFAHPCPGARVSSEFGWRDEPIAGAGNTHKGLDLAAPTGTPIYAAAAGTVSIARYSNSAGNWVVINHGNGLQTYYMHASALYVAEGQSVSKGQNIAAVGSTGQSTGPHLHFQVMVNGTPVNPRNYL																																														1																			1
Microbiome	AB29-0_co.bin.126_00953	214	hypothetical protein	MKKRGLLAVLLIAVMALLCGCKGMSAEDAQSYAKSIMDASYKGEFDKYIEWTKSTEEEAKKLYEGNIDATMQEAGFSGLGLSEELTANYRQLFLDMIKQAKYEVGEAKESGDKAYTVDVTVEPFTAFEGLQDEVKDAVTKEMESLTETPDQNAINEMVFQKMYDVMMQKMAAPSYGEPTTVTITVKPDSNGVYYIDQSDMTALDDALFPSDNLK																																												1			1																																																																1
Microbiome	AB29-0_co.bin.126_00956	871	DNA polymerase I	MGSKIVLIDGHSILNRAFYGLPDLTNAEGLHTNAVYGFLTIMFRILEEEKPEYLTVAFDVHAPTFRHEMYAGYKGTRKPMADELRQQVPVIKEVLHAMGIRTVEQAGLEADDLLGTLSRRCEEQGMEVSVISGDRDLLQLATEHVKIRIPKTKQGRTEVEDYYAKDVRERYQVTPKEFIDLKALMGDASDNIPGVPSIGEKTATKIIVEYHSIEEAYAHVDEVKPPRASKALKEHWDMAVMSKELATINVTADFPYELSEAELGNIYTEEAYAYFKKLQFKNLLSRFDVAVPANQAEAAFKEITDERTAEAVFKKAENAGCAGACIFRNTENVLPLFKGQAEFGGIGLCFSKEDIYCIRTGNGITAEWLLKNLEDTARSAERFVMFDIKQALSDIRLECPKNCFDATVAAYLLNPLKNNYTYEDVAREQLNIIIEDKAELHIKVCYEAYTAYAASSILWEKLKECRMDRLFTEIEMPLVFTLYDMEQNGVRIEAEALKYYGDQLGSKIVELEKEIYADAGETFNINSPKQLGVVLFENMKLPGGKKTKTGYSTAADVLEKLAPDHPVVAKILEYRQYSKLKSTYADGLANYICGDGRIRSKFNQTITATGRLSSTEPNLQNIPIRMELGRLIRKVFVPEEGYVFVDADYSQIELRVLAHCSGDSHLIEAYREAEDIHRITASQVFHVPFEEVTEQQRRNAKAVNFGIVYGISSFGLSQDLSITKKEAAQYIEDYFHTYPGIKSFLDDTVKHAKEMGYVVTLFNRRRPVPELSSGNFMQRSFGERVAMNAPIQGTAADIIKIAMTGVNRRLKEKQMKSRLVLQVHDELLIEAHRSELDEVKTILKEEMENAASLDVPLEVDMHTGDNWYEAK																																																																										1
Microbiome	AB29-0_co.bin.126_00988	442	Lactose-binding protein	MKKKLFSVLLAGTMVLSLAACGSGGSDEGGSGGDSGSDEGGSSGGDKLVVWTWDPAFNIPAIEEAAKIYKDTVNDKFELEVVETLSDDCETKLQTCAESGDFGTMPDIVLMQDNSYQKFVSFYPEAFSDLTDSGIDFSQFAEGKLSYSIVDGKNYGVPFDNGAVVSCYRTDILQEAGYTIDDLTDIDWNKFIEIGKVVKEKTGKYMLSGQANSQDIVMMMLQSAGASLFNEDGTPNLVGNDPLNECIDLYQKMVKEGIFYEVNEWDEYVSSITNEQCAGTINGNWIMATIMGMEDTAGMWEITNMPKLVKTANATNYSNNGGSSWYVTSNCKNTELAFDFLAKTFAGSEDLYSNILPTTGAIGTWGPAGESEAYQAPQAFWNDQPIYSTIVEYAEKTPTNNTSAYYYDVREVISTAIQDIMTGGNADDILEQAQADAEFYYQ	3	4	5	3	3	1	12		8		2	2	5	6	5	1	4	4	2	7	8		3		1	3		4		2		1		6							3			6	6	3	7	7	5	14		11		3	1	6	8	1	3			2		1			1		2	1			3	3	6	2			3	2			12	4	2	2		17	6	4	1		7			2	1	3	1	3	19	1	16	2		22	2
Microbiome	AB29-0_co.bin.126_00993	1156	DNA-directed RNA polymerase subunit beta'	MGHIALAAPVSHIWYFKGIPSRMGLILDLSPRTLEKVLYFASYIVLDRGSSDLQYKQVLSEQEYQEAREKWGSAFRVGMGAESIQELLQSIDLDKDYKELQEGLKGATGQKRARIVKRLEVVEAFRESGNKPEWMIMTAIPVIPPDLRPMVQLDGGRFATSDLNDLYRRIINRNNRLKRLLELGAPDIIVRNEKRMLQEAVDALIDNGRRGRPVTGPGNRALKSLSDMLKGKSGRFRQNLLGKRVDYSGRSVIVVGPELKIYQCGLPKEMAIELFKPFVMKELVQNGTAHNIKNAKKMVERVQPEVWDVLEDVIKEHPVMLNRAPTLHRLGIQAFEPILVEGKAIKLHPLVCTAYNADFDGDQMAVHLPLSVEAQAECRFLLLSPNNLLKPSDGGPVAVPSQDMVLGIYYLTQERPGAKGEGKFFKNVNEAILAYENDAITLHSRIKVRVNKTMPDGREVCGNIESTLGRFLFNEIIPQDLGFVDREAKDSELLLEVDFHVGKKQLKQILEKVINTHGSTATAEVLDAVKSIGYKYSTRAAMTVSISDMTVPPQKPEMIQQAQDTVDKITKNFKRGLITEEERYKEVVETWKATDDALTEALLSGLDKYNNIFMMADSGARGSDKQIKQLAGMRGLMADTTGRTIELPIKSNFREGLDVLEYFMSAHGARKGLSDTALRTADSGYLTRRLVDVSQELIIHEVDCVDKGVEIPGMYVKAFMDGNEEIESLQERITGRYLCETIVDKDGNVLVKANHMVTPKRAELIMKKGVDANGETLKQIKIRTILTCKSHNGVCAKCYGANMATGEPVQVGEAVGIIAAQSIGEPGTQLTMRTFHTGGVAGDDITQGLPRVEELFEARKPKGLAIITEFAGVANIHDTKKKREIIVTNDETGESKAYLIPYGSRIKVQDGAVLEAGDELTEGSVNPHDILKIKGLRAVQDYMIQEVQRVYRLQGVEINDKHIEVIVRQMLKKVRVEEAGDTEFLPGTNVDRLDFEEVNAQMVQEDLEPATGEQIMLGITKASLATNSFLSAASFQETTKVLTEAAIKGKIDPLIGLKENVIIGKHIPAGTGMRKYRDIRLDSDVDLDDEIMLDEEAGKADMAEELADGGVEGVSGDMAEDAAELDDLAYADESDVLDEMDPEEDAVDEFVELVEE
Microbiome	AB29-0_co.bin.126_00999	428	Trigger factor	MSLQVEKLEKSMAKLTIEVSADDLEKALQSAYKKQKNKIAIPGFRKGKVPRQMIEKMYGAEIFYDDAANELIPKAYSEAYDECEEDIVSRPEIDVIQIEKGKPFIFTATVALKPEVTLGEYKGLEVEKVSTEVTAEEVDAKIKEEAEKNARQITVEDRPVQDGDEVILDYEGFVDGAAFDGGKGENYPLTIGSGSFIPGFEEQLIGVEAGAQKEINVTFPEEYHAEELKGKEAVFKCTIHEIKAKELPEIDDEFASEVSEFDTLEEYKEDLKKQLADKKAAEGREKQEDEAVEQAVKNAQYELPEAMIETQVMQMADSFTQRMRAQGLTMEQYFQFTGLTAEKFMEDLRPQAVKSIETRLVLEAVVKAENIEVSDERFDEEIEKMAKNYQMEADKLKEYMGDKEKKQMREDIAVQEAVTFLADNAVEK																																													1																																																										1
Microbiome	AB29-0_co.bin.126_01001	419	ATP-dependent Clp protease ATP-binding subunit ClpX	MVGRNDDQVRCSFCNKTQNQVRKLIAGPNGAYICDECIEVCTEILEEEFEYDDGRQWNPFADINLLKPEEIKEFLDEYVIGQDEAKKVLAVAVYNHYKRIMAGRDLGVELGKSNILMLGPTGCGKTLLAQTLAKILGVPFAIADATALTEAGYVGEDVENILLKIIQAADGDIERAEYGIIYIDEIDKITRKSENPSITRDVSGEGVQQALLKIIEGTIANVPPQGGRKHPHQELIQIDTTNILFICGGAFEGIDKIIEKRIDRKSIGFNVEIGDKHEKDVDRLLKEVLPQDLVKFGLIPELVGRVPVTVPLEMLDKEALIRILTEPKNAIVKQYQKMLELDGVDLQFDTEALEAVAETSLKRKTGARGLRAIMENIMMDLMYKAPSDDTLKACRITEDAVKGIGEPVCEHLALRSESA
Microbiome	AB29-0_co.bin.126_01014	499	Glycerol kinase	MAKYVMALDAGTTSNRCILFNEAGEMCSVAQREFKQYFPKPGWVEHDADEIWASQMGVAVEAMNMIGASAEDIAAIGITNQRETAIVWDKNTGEPIYHAIVWQCRRTSEYCDSLKEKGLTDKFREKTGLVIDAYFAGTKVRWILDHVPGARERAERGELLFGTVETWLIWKLTKGAVHVTDYSNASRTMLFNINTLEWDDEILEELNIPRCMLPEAKPSSCVYGEADPSFLGGPIPIAGAAGDQQSALFGQTCFTAGEAKNTYGTGCFLLMNTGEKPVFSKNGLVTTIAWGLDGKVNYALEGSIFVAGAAIQWLRDEMRLIDSAADSEYMAKKVKDTNGCYVVPAFTGLGAPHWDQYARGTIVGITRGVNKYHIIRATLESLAYQVNDVLAAMKADSGISLASLKVDGGASANDFLMQTQADIINAPVQRPQCVETTAMGAAYLAGLAVGYWKSKEDVLKNWAIDRTFEPAIAMEEREKKIKGWNKAVKYAYGWAKDEI		2
Microbiome	AB29-0_co.bin.126_01017	611	hypothetical protein	MDSKDLPETEGWQDSPVFDNIEPESVHLFEARSKLDPNVKQSEIGEEEFTFDLLEETNKPADIKLTFSPNTDEQTFTGTISSDSKLDNVEYFIGKTGVEPKDEDYQSGDGAQLKTDCESNTEYTAYVRFKKTKTHKPSEPTTTTNSTNRLVAKPPIITPEDGTEFYESQEVTITHKLDGMTIYYTTDGTEPTLESPIYTEPFEITDTTTIKAFAVKNNMDDSEVATATLTLKLRDVKKPVIDPEGESEFTGSRLVEITCETEDATIYYTVDGSDPTTESKKYTEPFRVSTTTVVKAIGVKEGLNNSEIATATLNKSESAINVHAFLNPFITSGDGIENNIISDELMSKLDTTDKAAATESIYQTMTQELSVIGNHGDFTYLKMNFYDLVVKVKIDSDPLRDATLDDFAEGGYTITIPYPDGTSLEANDFAIAHMVASGEKTGNVETWYADKVTKTPYGLQFNITSASPLAIAWTAAVPGGPNSNNVSDGDNVVNPDGENPGGDDPNGDNPDGENPDGENPDGENPAGDDQNNGIVTSNPKTDADGAAAAGNGAGTGSVTDAVKSALSSLLPKTGDTNKIIAWVVVLAASIAVIVGLRIKSKKASGKPKKKH																																																																																																										1
Microbiome	AB29-0_co.bin.126_01043	378	N-acetylglucosamine repressor	MSTEKIGVNEIKTKNRQIIYNHIRKRGSVSKQEIVVEMQLSLPTVTTNLDFLKKQGLIDTSGKIRNTGGRNATAFTYVKNARMAIGVDITANHITAVAVNLSGDIVSMDRRRIDFNLEDDAYLREIGEIVECVKKEAFIADENLLGVGISVQSLISDDGDEITYGMALNFAKKRREEIALYVPYRNRLIHDSYAAGYRETWTNRDFQNAFYISLSNSVGGSVVIDDAIYEGNTHKGGEIGHMAVVPQGGEVCYCGRRGCFDTVCRAGRLTCCTDGSVEEFFRILEEGDETAVRLWDEYLDHLSMAIHNVRMLFDGMVILGGYVGAHAGKYMDDICRRVDERNPFGDRAKDYLVECQYKVEASAAGAALFYIDEFLDNI																																																																																				1																			1
Microbiome	AB29-0_co.bin.126_01119	491	Major cardiolipin synthase ClsA	MFETAGEGFISTYRWMMDHLFVINIIFSLVIIFFQRRNPTTVWAWLLLLYFIPILGFILYLILGQNFRKERMFKMKEIEGEIKYAVRRQEESIYRKKLKLRDPELERFKRLILYNLNEGEAVLTDNNDIRIFTDGREKFNALLSEMDHARNYIHMQYYIIRNDELWKEIEEVLVRKARQGVEIRVLFDSMGCRGMHHSDWARLKKAGIKVAEFFPALLGELQLRVNYRNHRKIVVIDGRVGFVGGFNVGREYIGKDHKFGYWRDTHVCIEGSAVTSLAVRFVLDWNYAAGENLFLEDRLFEIPTYVRNGRDPVQIISSGPDSRSQEIRDNYLRLIHMARKNIYLQTPYFIPDDDIRNALIIAAKSGVDVRIMIPCKPDHPFVYWATYSYLGEMIEAGARCYTYDNGFLHAKCMCIDGLVTCMGTANMDIRSFSLNFEVNAVIYSARTTGKLMEAFENDITKSTLVTRKLYEQRDLVIRVKEQFCRLLSPVL																																																																																																										1
Microbiome	AB29-0_co.bin.126_01148	463	Bifunctional NAD(P)H-hydrate repair enzyme Nnr	MESGVTPFVCFAGDEDRRSEETIVQMQKYLEIGGRICNEYRDDEYSIIIDAVFGVGLRREITGGYADVIERMNRTKAVKFAVDMPSGISADTGSVLGTAFRADVTVTFQAEKLGLVLYPGKEYAGKVVTADIGIDMEGLTKEGGLPGEEAGTGMGPIAYTCGISDHQSMLPVRRADSNKGSYGKLLMIAGSRGMSGAAFLNGSAAYLSGAGLVRIYTSEENRVILQQQLPEAVITTYTDYDREETKRLLEWADTVCIGSGMGMSETSVRLVEQVLREAEGTCLIDADGLNILAEHKEWMSLLKREGSCAPARVLTPHMKEMSRLTGHSIEELKERRIEIVKEFADRTGCTCVLKDARTVTASPSECFKIHPCSLPGAGIYVNLSGNAAMAKAGAGDVLAGIISALLAQGLDGHKAASLGTYLHGRSGDHARKLRGSYSVLARDLLLCISEAFKELEEGRREEV																																																				1																																																											10
Microbiome	AB29-0_co.bin.126_01174	456	Glucose-6-phosphate isomerase	MYRRKELKMSKVTFDYSKAKTFIADHEIESMKKIAENAKAELLGREGAGNDFLGWIDLPVDYDKEEFARIKEAAEKIKGDSEVLLVIGIGGSYLGARAAIEFLRHNFYNMVSKEIRKTPEIYFVGNSISSTYLKHLIDVIGERDFSVNIISKSGTTTEPAIAFRVFKGMLEKKYGKEEAAKRIYATTDKARGALKNLSTEEGYETFVVPDDVGGRFSVLTAVGLLPIAVSGADIDRLMEGAAAARESALNAPYEENDAVLYAAIRNILHRKGKAVEILANYEPSLHYVSEWWKQLYGESEGKDQKGIYPASVDLTTDLHSMGQFIQDGSRIMYETVLKVDESVEEIVIEEEPVDLDGLNYLAGKTVDFVNKSAMNGTMLAHTDGNVPNLVVNIPKQDEYSLGQLFYFFEFACGVSGYILGVNPFNQPGVESYKKNMFALLGKPGFEKEREELLKRL																																																																																																											2				1
Microbiome	AB29-0_co.bin.126_01222	536	Ribonuclease	MKLSFIGAAHEVTGSCHYLNACGKNILIDCGMEQGPDLYENQEIPVPANQVDYILLTHAHIDHSGKIPLLCKQGFQGEIVTTFATSDLCNIMLRDSAHIQEFEAEWRNRKGRRSGEEEFEPLYTMADADAAIKLLSPCDYEQRITLCEGIDVQFHDMGHLLGSASIEVWVTEDNVTKKIVFSGDVGNTNQPIIKEPVKVKEADYIVIESTYGDRTHGTDLPDYVGEFTRILRETFTRGGNVVIPSFAVGRTQEILYFIREIKAKNLLPEFTGFEVYVDSPLAIGATNVFNKNVKSCFDEEAMALVEQGINPLLFPGLKTTITSDESRMINFDEKPKVILSASGMCEAGRIRHHLKHNLWRAESTICFVGYQAVGTLGRKLIEGAESVKLFGENITVNAKIEVLRGISGHADMNGLLDWLKGFENRPEHVIVVHGEDHVTEHFAQLVEETIGCPAFAPYSGGTIDLLTNEIVTEGVKTPKKAVEKPARSRAAMAFQRVVAAAKRLLEVVYKNEGLANKELAKFETQIQNLADKWDRD							1																																																																																																1
Microbiome	AB29-0_co.bin.126_01252	259	hypothetical protein	MVLRPYISQLLMFHFLKGCIRKRCHNLSQQEQLKQIDPTLQLVLEQVADLKKHRFGRTSKRHETEAQISFMEVDEKIVFLNEAEAVIEEAGEAAETAIRQKPKRKLGKREEDLSGLLVVVIEHSMSEGELEEWFGKDGFKQLPDEVYRRYGFTLAKVEMEEHRVKVYAGKKADEIVRSPHLECLLRGSLVSASLEAVVMNAKYVNAVSLYRQEREFERYGLHISRQNMARWTIQCVDRYLAVRYNHLLLQIPPKDNLRR																																		3																																											7				1									3																		1	1		2
Microbiome	AB29-0_co.bin.126_01311	847	Sensor histidine kinase RcsC	MFKKTKEFLFASVSCLVILCVVIFLWIGSTMSGKSLKAINEIGKLYMSEMSKQLQQKFDAIISLQISQLEGVVKRTPPETVSYGEDMLEDLALSAEVRQFVHLGLYRKDGTGETVFGEPVDFTNEEEFKNTIADNEKSITSGFSAGGEKLLLIVVDADYPMADGLSSDVVVAGITMEYLEDALVLEEDNSMVYSHIIRDDGEFVVRSGDAFRDNYFKRIEEVISREEEKNPEDYLEELKSAMADGKDYSALLMDTEGVHQHLYCASLSESSWYLVSVMPYGVLDDAIINLNGQRQTTILVACGSILLAVGIIFVLYYRLTQQQLRELERAEKAAFRANQAKSEFLSSMSHDIRTPMNGIVGMTAIAIANAGDPARVQDCLKKISLSSRHLLGLINDVLDMSKIESGKLSLNMDMVSLREAMESLVNIVQPQIRERNQHFDIFIRDIQAEEVYCDSVRLNQILINLLSNAMKFTPSEGRINVYLSQEESPLGDSYVRCHFRVKDNGIGMSEEFQKRIFETFSREDTKVQKIEGTGLGMSITKVIVDMMGGTIEVESKQGVGSEFHVTVDLEKVSVKAMDMVLPPWRLLVVDNNEDLCQSAAAALKEIGIDAEWTLDGRTAVQMVEEHFRKNMPYEVVLLDWKMPGMNGLETTRKIREIVGEDLPILIISAYDWSDIEDEARAAGAQGFISKPLFKSNLYMGLSRFMEGEAYEEEERKGEVQSFEGLKILLAEDNELNWEIAEDILTDVGFEVEWAENGQLCVEKFKESEPGFYDVILMDIRMPVMNGYEATTAIRALDRPDADLPIIAMTADAFSEDIQHCMECGMNEHVAKPIDIQKLMKLLKSYLG																																																																								2																																							5
Microbiome	AB29-0_co.bin.126_01340	119	Chemotaxis protein CheY	MAKIMLVDDAAFMRMMLKNTLSQAGYTDLIEAEDGVKAVEAYTAEKPDLVFMDITMPNKDGLETLKEIKAMDPGATIVMCSAMGQETMVMDSIKSGAKDFIVKPFKPERVLSTVKKILG									1												1	1																									3																													2								1										2									3			1	1				1
Microbiome	AB29-0_co.bin.126_01347	353	Flagellar biosynthetic protein FlhB	MASDEKTEKATPKKRRDQRKKGNVATSKDVIAVASLVGCFYCLQMLFPTIYKSLREMMIFQISSVATIDELSLGNLQILGMKSVNTLAKCIFPLGVISLSIGVIATGIQTRFLFTKEPLKFKLSKLNPLNGIKNMFSAKQLVELVKSVLKIIVLAVVLYNILKDEIIVIAQMLDVNPINASAYVLKEIMSMVLQIGMIFAAIAGFDYFYQRWKYEKDLKMSKEEVKEEFKQMEGDPKVKGKIRSLQQSMARSRMMQAVPDADVIIRNPTHYAVALKYDIDHDNAPKVIAKGQDLVALKIVEIGQQNKVTVIENKPLARGLYASTPLGGQIPAEYYGVVAEILVEIFRMNKKLV																																														1																						1							2	1								2																			2			2	1
Microbiome	AB29-0_co.bin.126_01363	329	FAD:protein FMN transferase	MRHKILPILLAFALLLSGCGAIPSEEDQIYTDTLFDTIVRIEIREPADKEVLEGCRKLCRKYDAMFSNKVEDSEIFRINNAGGNPVEVSAETVKLIKKALYYSDLSNGVFDITIAPVSELWDFHAEEPVVPAPEAVTGAAGHVDYKNILIKDNTVQLLDPLARIDVGGIAKGYIADRVKEYLKEEGVKHAVIDLGGNVLTIGGRPDGSDYNIGIQKPFDTTGTPVTSVRISDKSIVTSGIYQRYFEVDGKKYHHILDPRTGYPCENNLYSVTIITDSSLTADALSTTCFLLGFDKGMRLISQLDNVDGVFITNDNKIHYSKNFQHKMKN																																																								1							1																						2																			2
Microbiome	AB29-0_co.bin.126_01376	175	hypothetical protein	MDEILCIRLDPSVIGNRSIQRLPHFLKLRNASERIFLKVGIISRKKHPSQGTDNVCLLLFFLNPQLFRKLLSGNIPSQYINRHPRPPAGIDHMLLHPLKRSAGHPVLTDLFMIVPRSRRLLIQVLRAHDLAEFLCILRPDLSLQHLLEVTVIIPAEDLLHLAFLIDADLLALSVL	1	1	1	1		1	1					1	1				1		1	1	1		1			1		1						1						1									1	2		1			1	1						1										1		1	1				1			2	1			1	1		1	1					1									1
Microbiome	AB29-0_co.bin.126_01405	306	Malonyl CoA-acyl carrier protein transacylase	MSKIAFIYPGQGAQKAGMGADFYEKSKTAGAVFDQAGETLGLDMKALCFEENDKLDLTEYTQAALVTTCLAMTRVVEERGLKPDITAGLSLGEYSAIAAAGGMEDLDAIRLVRRRGILMQNTVPAGEGGMCAVMGMEAEKIEEVIKDLDGVTIANYNCPGQIVITGKLGAVEEASAKLKEAGAKRAMMLNVSGPFHSPMLIPAGEELAKELDTVSLHPLKIPYVTNVTAKKVEDIKETKALLTEQVSSSVRWMQSMEYMIRDGVNTFVEIGPGKTLAGFMKKINRDVKVCNIASWEDMEKVTEDFR																																																																																1
Microbiome	AB29-0_co.bin.126_01427	545	hypothetical protein	MNYLDIIIPFVGGLGMFIYGMQIMAQGLENAAGNKMKSLLEVLTKNKLMGVLLGAAITAVIQSSSATTVMVVGFVNAGIMNLTQAMGVIMGANVGTTVTGWLVSAVEWAEFLSPSKLAPIAVMLGVIVMLTGKRRSSKEIASIIIGFGLLFIGITTMSAAVSPLKESESFCNIFVTLGDNPFLGILAGTVVTAVIQSSSASVGILQSLAAAGLVPFSAAVYIIMGQNIGTCVTAILSSLGAKKNAKTAALMHLLFNIIGTVLFSVLAIIYYEFVNPEIGFGLITQTEISMVHTAFNIGTTVVLFPLSGWIIKLAKKIGRVDENEQDKSVVLLDDRILETPGIALQSTVREVARMGEIVEESLDVAKRVLFSLKEEDIRFLKEEEDTVDKLSAGISNYAIKLGGLRISEKEHQDVAHLLQMVSDIERISDYCENISEFAETLYEKKVSFSEVGTTQLKEMFEVCADSYRYAYEAFVEQNKEKALTVIEKETQADDLEITLRSKHIKRLANNQCNAEAGIVFLDTLVCLERISDHARNIAEEVLERA																																							1
Microbiome	AB29-0_co.bin.126_01429	1064	hypothetical protein	MFLTDRKLEKRIEELEQYRYRDIIGFESFRAMEEEQGVVNPSLPDLSGTGEGGEAWYTLNTKDTWRGRDRFIWLHKDIHIPAEWKGRKVVGVFDFGNTGGGNNSGFESMAYVNGKMYQGVDVNHKELFFDDALCGTTVDLTFRLWSGLEGGGVPREQEHRINRADLAWLDEKVDDFYYMALMVRQTLDELDASDPVCHELRRALDEACRRIDWSYPGSVGFYRSVYEADDMLNESIDRMDKRSMINVYCVGHTHIDVAWLWRLKHTREKCSRSFSTVFRLMEMYPEYIFLQTQPQLYEYMKEEFPDIFENIKKRVKEGRWEADGGMWVEADCNLTSGESLTRQILLGSRFIKEEFGWDVEFLWLPDVFGYSWALPQILKKAGINTFMTTKISWNQYNRMPHDTFKWKGIDGSEVLTHFITTPEPWRERDSWFYTYNGNLLPRTVKGVWDAYRDKQMNKDLLISFGYGDGGGGVNRDMLECRRRLDKIPGLPNVKMSTAGEYFRRLHDTVEHTDQYVHTWDGELYLEYHRGTYTSQAYNKRMNRKMELLYRRAEWLTVMDALLSGDLAGAKQEELTRGWKHILTDQFHDIIPGSSIHEVYEDSRKDYTYIEGIAREVEREAYENVFEHEKDSYTVINASGWTMDQTVAVFEERVGIYRDQDGKELKSQKEQGVTYVEVKDVPAMGTKLITFEERREDDLAGDGSREKDASVFSVSDRVIETPYYQIALNQYGQITRLYDKTCARDVVPEGQRANVLQVFEDKPLDFDAWDIDIFYQEKMREITDLTAFEITEEGPLKLKVHMEWDFMPREADTDRTGPASCIRQDMILYSSDRRIDFRTEVELHDQHQLLKAAFPVDIRSTYGTYDVQYGNVRRPNHWNTSWDQAKFESVAHRFADLSERNYGVSILNDCKYGHDIKDNVLRISLLRAGTHPDHLQDQGVHTFTYALLPHKGDFIEGRVVQEAFALNEPMQVMEGKSVLPYDSFLSFDNDQVEVDAVKKSEDGQYIVIRFHEFAGSKQNVTVKPGFGYQAWAQCDLRERPITEFVPGEISMSLHPYEIMTILVKA					1																				1									1
Microbiome	AB29-0_co.bin.126_01450	411	Diaminopropionate ammonia-lyase	MSSTELKWTLNNIAKSADLQVQNMSVEEMEKASNFHKSFPQYEVTPLTRLPGLAGYLGLKRLYVKDESYRFGLNAFKVLGGSYAIARYMAQQLHKDVSEIPYNVLTSQKLKEEFGQATFFTATDGNHGRGIAWAANRLGQKCVVRMPKGTTQTRLMNIAKENAEVTIEDLNYDDCVRMAAKEAQNTEHGIMVQDTAWEGYEEIPTWIMQGYGTLAMEADQQLADDGCRPTHIFIQAGVGSLAGAVIGYFANRFKEDPPVMVVVEANAADCLYRSAVQGDGNRVDVTGDMLTIMAGLACGEANTVSWDILRNHADAFVSCPDWVSANGSRIYAAPVRGDQQVISGESGSVTMGLVHALMTKPEYRELKDALKLDENSEVLLVSSEGDTDPDRYHEITWEGLCGSDKEPFAGL																																										1
Microbiome	AB29-0_co.bin.126_01451	437	putative succinyl-diaminopimelate desuccinylase	MLDFNKVKEAAQGYEKDMTAFLRAIVKNPGESCDEKAHITTIADEMRKTGFDEVQIDPQGNVIGYMGSGDKIIAYDAHIDTVGIGNIENWKFDPYEGYETETEIGGRGVSDQCGGIVSSVYGAKIMKDLDLIPEGCKIMVVGTVQEEDCDGLCWQYIINEDKVRPEFVVSTEPTDGGIYRGQRGRMEIRVDVKGVSCHGSAPERGDNAIYKMADILQDVRALNENDAEDGTKIKGLVKMLDAKYNPDWEEARFLGRGTVTVSQIFYTSPSRCAVADSCAISLDRRMTFGETWESCLDEIRALPSVQKYGDDVTVSMYNYDRPSYTGCVYEIECYFPTWAIPKDHKVTKALEASYKSLYGDDRIGAAETLEMRKSRPLVDKWTFSTNGVSIMGRNGIPCIGFGPGAEAQAHAPNEKTWKQDLVTCAAVYAVLPTEYCK																																										1
Microbiome	AB29-0_co.bin.126_01502	269	hypothetical protein	MKKALLIMKAEIAKQKQHDYHSYFVYFSLLIWPVLGFLEVYYTYKPFEFSKYMGISGNKGLLAFLGTGFMAYTCFWSMVQNAWSMAWQERKGGTLEITFLSPANRLAMCWGRALGALIQEVWMFGCFCIFILIYTGAVRWSNLALLPVLLVLLIVSSAIWGGMLNALFLFSRDTSIIMDLFDMPMTLFSGTRVPVDSFPHWAKVVSMAFPLTYCINIIRFALDIQKSGRGWQAELLGLLVCLGVMVSLTVFVIDRVECHNRETGELQFY																																																																																																							2
Microbiome	AB29-0_co.bin.126_01530	372	Dipeptide-binding protein DppE	MSITDTRACYPVRQDIAEKYGETYGSELDTLVFNGPFKVESWTHNSEIVLVKNEDYWDKDNVKLDKINFAIVTDSNAKYNSFESGAIDNTSVGEQEWVDRFDKKENVVRVDTKQPTMRFDFFNVNDKLFANLNIRKAFTLAVDREDMAKTIYQDLHVPAYWWVPEGISTGENGEYREQVEGPLEKMAKEEKAKDLLLKGMEELNLGSDPSKITVKYSLSATTQWARNYGEYVQQKYKDILGVNIELDFNEWSTFQQKTNNGEFQMANMVWTTDYDDPMSMISLFTTENSGNIPTGWSNEKFDDFIAQASREMDETKRTELYAQAEQVLFEEGCNICPLVNERKISFNYDYVKNLNERETTTTGFKYVYIEGK									1																																			1																																																	1								1		1
Microbiome	AB29-0_co.bin.126_01538	402	Iron hydrogenase 1	MQVIPSACEGCEEKGYEVSNACKGCLAHPCMEVCPKDAISMVDGRSYIDQSKCIKCGKCKSVCPYDAISKKERPCAKACGVGAIETDRHGRAVINNEKCVSCGMCMVNCPFGAISDKSQIFQLARALSEGDQVIAEIAPAFVGQFGDNITPRNLKAALQELGFSEFYEVALGADIGAIAEAHHYVNKVTTGELPFLLTSCCPSWAMLAKKYFPDMVDQVSQELTPMVATARTIKKEHPDSKVVFIGPCAAKKLEAMRRTVRSDVDFVITFEELQAMFDAKDIDLSKYEAESSFHNATGAGRGYAYAGGVANAIENCVKEYYPGVDVKIAHAEGLAECKKILSLAKAGRMNGCLIEGMGCPGGCIAGAGTNIPIDKAKKKVQELVTGSSKKLPPKELEEIELK
Microbiome	AB29-0_co.bin.126_01542	311	putative protein	MSSGIVGLIVVVVVVLIVLMLLISCIKIVPQAKAMVVERLGAYQATWNTGLHFKVPIIDRVARRVDLKEQVVDFAPQPVITKDNVTMRIDTVVFYQITDPKMFCYGVANPIMAIENLTATTLRNIIGDLELDQTLTSRETINTKMRASLDVATDPWGIKVNRVELKNIIPPAAIQDAMEKQMKAERERREAILRAEGEKKSTILVAEGNKESAILDAEAEKQAAILRAEAQKEAKIREAEGEAEAILKVQKANADGIRFLKEAGADEAVLTIKSLEAFERAADGKATKIIIPSEIQGLAGLVKSAKEIGVD																																																																																																							8
Microbiome	AB29-0_co.bin.126_01548	47	hypothetical protein	MKHVKTLNTQTLNNSLKKGGCGECQTSCQSACKTSCTVGNQTCEQKK												1
Microbiome	AB29-0_co.bin.126_01550	716	Protein translocase subunit SecDF	MKKNRGILSLALTFVLAALMGFTVLVGFGKTGTGAMRNIKLGLDLEGGVSITYKVKDKNPSEEEMSDTIYKLQRRVEQYSTEASVYQEGSDRINIEIPGVSDANKILDELGKPGSLEFTTEDGETVITGADVETATAKAGEDQMGNREYSIELNLNKSGKEKFAKATEENVGKKINIVYDGATISDPIVNQAITGGQAYITGNFTFEEADNLAATIRIGGLKLELEELRSNVVGAQLGEQAISTSLKAGAIGLVLIIIFMIFVYYLPGFAAGIALLIYTELVLLILNGFNVTLTLPGIAGIILGIGMAVDANVIIFARVREEMTKGKSVKNSLKTGFQKALSAIVDGNVTTLIAAAVLWFRGSGTVKGFAQTLAIGIIVSMFTALVVTRVIVFSFYAVGLRKESLYYRPRKEREPINFVGRCRTFFVVSILLIVAGAAVMGVNSSRGKGAFAYSLEFEGGTSTNVTFNEDYSIDEIDEKIVPVVEKVTGDRNVQTQKVAGTNQVIIKTVTLELDQREELNKAMADEFKVDESLITAENISSTVSNEMRQDAVVAVIVATICMLLYIWFRFKDIRFAASAILALLHDVLVVIGFYAVARVSVGNTFIACMLTIVGYSINATIVIFDRIREELHYQTRKTDLAEVVNKSITQTLTRSIYTSLTTFVMVAILFIMGVSSIREFALPLMVGVVCGAYSSVCITGALWYVMRMKFGKKASE																												1																	1									1																																										2
Microbiome	AB29-0_co.bin.126_01560	224	hypothetical protein	MEEIIKKAGLTSYQLKCIAIVTMLVDHTGAILFPGEMLWRMAGRLSFPIFCFLLVEGFCHTHDVRLYLVRLGDFALISEIPYDIAFHGKILEFEGQNVFFTLFLGVVLMCVLRRCIEWPVKITAVLLVMWLAVSLRVDYSFKGIFLIAVFFLCRECLWAKLAGGAVWNFLWNGSIQGYGALAMIPVALYNGRQGRKMKYFFYAFYPVHLLVLFLISEVMMKQAG	1
Microbiome	AB29-0_co.bin.126_01578	729	Bifunctional alpha-galactosidase/sucrose kinase AgaSK	MGIIYNKEHKTITLQTKHTSYQMKIGNLDYLIHLYYGPSICDADMSYQIMQYDRGFSGNPYESRDARTFSLDAQPQEFSTQQQGDFRTTSIEVVNSDGSYSFNGRTAGYKISSGKYQLDTLPCTFATDADTVDTLEVTLTDSVSDVQAVLLYSVFEEADIITRAVKVVNLGNAPIHLKKIMSVCLDFLNGSDFDLVSLPGRYGQERQVERQHMTHHIHTIGSVRGSSSHQQNPFVILCDRNATEDYGKCYGFSLMYSGNFLAEAELDQYDQLRLVMGIHPKQFVYELKPGEVFEGPEIVMAFTEHGFTGLSHLYHDFYRNNLCRSKFVQEVQRPVLINSWEAAFMDFDDVKLVEIAKAARNMGVDLLVMDDGWFGKRDDDNSGLGDWSVNEDKIKCGLHKLVEQINDLGMKFGIWFEPEMVSEDSDLYRAHPDWAMQIPGRHAVRSRNQMVLDMSRKDVQDYLIEKVNGILDDADIFYVKWDINRSLTDIWSNNAAPEKQGEVYHRYILGLYHVMDEIIKTHPDILFEGCSGGGGRYDAAMLHYYPQYWVSDNNHPIDRLKLHYGTSFVYPVCTMGAHISDSGKFVPIKTKAVVAMCGTFGYELDATHLSEEEQAVCKEQSGQFRKFYPLIIKGDYYRLTNPFKPGNMTAWQHVSKDKSESLLSVVVTNLTCNGPQEYIRAKGLAPDALYSINGGEELYSGSALMNAGLPIDREVEDYSSFQFYLKKQE																																																																				1
Microbiome	AB29-0_co.bin.126_01598	338	Phosphate acetyltransferase	MERSLSIMGFIDEIKAKAKTDKKTIVLPETEDIRTYEAAESVLKEGTANLILIGSEEEIAKNKGSFDISGAVIVDPATYEKTDAYIAKLVELRQKKGMTEEQARELLLTNYLYYGVMMVKMKDADGMVSGACHSTADTLRPCLQILKTKPGTKLVSAFFVMVVPDCDMGADGTFIFADSGLEQNPDPEKLAAIALSSAESFRTLTGKEPVVAMLSHSTKGSAKHADVDKVLEATRIAKENAPEGLLLDGEFQLDAAIVPEIGASKAPGSPVAGKANVLVFPDLDAGNIGYKLVQRLAKAEAYGPLTQGIAAPVNDLSRGCSAQDIEGVVAITAVQCME																																								6							2															1								2																								3																	4
Microbiome	AB29-0_co.bin.126_01599	396	Acetate kinase	MNVLVINCGSSSLKFQLINSDSEQVLAKGLCERIGIDGSLTYQPEGGEKVKSDKAMPTHTEAIQFVIDALTDADTGVVKSLSEISAVGHRVVHGGEKFASSVVITDEVKAAIEECNDLAPLHNPANLIGINACQELMPGTPMVAVFDTAFHQTMPEKAYMYGLPYEYYDKYKVRRYGFHGTSHSFVSKRAAELAGKPYDQVKTIVCHLGNGASICAVENGKSVDTSMGLTPLEGLVMGTRSGDIDPAILEFISKKEGLDIAGLMNMLNKKSGVFGLSNNLSSDFRDLEDGANSGNNEARVALEVFGYRVAKYVGSYVAAMNGVDVIAFTAGIGENSGTVRSSVTKYLGYLGITIDEDANKKRGEEITISTPDSKVKVMVIPTNEELAIARETVVLV			2		2		2		4		1						1	1		2						2																		3						3		2																				1			3	4				1										1				7		1							12			7	5
Microbiome	AB29-0_co.bin.126_01623	383	hypothetical protein	MTASNAAEGSTVTYKSSDPTVATVDENGNVHILRLGNTTITATASETEDYVSKSITYTLTVSPRALTWDVSGLHAVDKQGMVDKDTKKASLYGELRVSGILPADNGKVNFICPAEGENAKLIGTYADTKPGSKKVTLKWAGEAVVLTGTDVENYTLPDKLPEITGRINAVTEQTNVPESTDTVKYKLEIEGGISQVPAALADNEELNTPVKIEEKMKAEIRVKLAEESNKNSVEVYDVTLMVKDGENDWVVATEENFPKDGITVTLPYPEGTAKDTHNFEIAHMFTHTWNGRTAGEIEYPKASKIDSGVQFKVTSLSPLAIGWKEIKADKPGTNGTANNTNGTTPNKSRSPQTGDENAVMLYVLLMVLGAAGVGFTMKRRALR																																																																																		1																										4			1
Microbiome	AB29-0_co.bin.126_01625	494	hypothetical protein	MNNMPELKIGVVAVSRDCFPESLSVTRRANLMKAYTEKYGEEGIYECPVCIVESEIHMVQALEDIKKAGCNALAVYLGNFGPEISETLLAKHFEGPKMFIAAAEESGDNLVQGRGDAYCGMLNASYNLKLRNINAYIPEYPVGDAEECADMIHEFIPIARAVAGLRELKIISFGPRPLNFLACNAPIKQLYNLGIEIEENSELDLFEAFNRHAGDERIPAVVKEMEEELGAGNKKPEILAKLAQYELTLKDWIKEHRGYRKYVAIAGKCWPAFQTQFGFVPCYVNSRLTAQGIPVSCEVDIYGALSEFIGTVVSNDAVTLLDINNSVPKDMYEQDIKGRYDYTQQDTFMGFHCGNTASKKLSFCEMKYQMIMARTLPEEVTQGTLEGDIIPGDITFYRLQSTADNKLRAYIAQGEVLPVATRSFGGIGVFAIPEMGRFYRHVLIEGGYPHHGAVAFGHHGKALFEVFKYIGVPVEEIGYNQPAGVRYPTENPWR																																								1													1
Microbiome	AB29-0_co.bin.126_01651	306	Chemotaxis protein CheV	MADTEILLESGTNEIEIMQFTIFGELYGINVAKVREIMMADKVKPVPHSHHAVEGIFKPREILLTVINLPRYLTGNSGDKNDRDLFIITNFNKMNIAFRVHTVVGISRISWEDIQKPDKALSNGDDGVATGIAQCGGQLVTILDFEKIVAEIAPETSIQVHDIDALGERVPRDNPIVLAEDSILLTKMIKDSLFRAGYSNLKNFNNGKDAWEYLESIRNEANIHEKASLLITDIEMPEMDGHRLTKLVKDDERLRRMPVIIFSSLINEEMRRKGKQLGADEQLSKPEIGRLVEVMDELLDRRELDF																										1																																																		1								1																			1				1
Microbiome	AB29-0_co.bin.126_01663	373	hypothetical protein	MTIHNAISVEQGCYTMYIFKLSTEDLLSNYIISNYDSVRETGYQRPPVESHYKKIARYLAAAGSGQILPMSIIAAATREDISYQGNELTIEGRLRIVDGQHRIKAIEYLRDGKNPKYNDKYKELANDYEFPVILLTADETDSALEMDTFININSKGKRVSINLAKELCEKKMQADLTKHEIGLNRDTYENLATQVVKLLAHDKASLWYDRIQMGDELGFQKPVSVGTFARSLRRLTSWIADMVVEGARVISEEEAGKTADLTKRAVERLWRTVQGRWPECFEEPKQYNLLRGLGVSVIHRLFESCIGDIRSSDPGKVLEDAQEAFEQYLDRTDVEAEEWMVGGTFTGFSSEQGYGIIMNILRGEKKLSELDDQ																																																																1
Microbiome	AB29-0_co.bin.126_01683	338	UDP-glucose 4-epimerase	MANILITGGAGYIGSHTALELLNQGYQVTVYDNLSNSSQESLKRVEELTGKKIAFYEGDVCDADALRAMFTKESIDAVIHCAALKAVGESVQKPLEYYQNNITGTLTLMDVMRNANVKRIVFSSSATVYGSPEVMPITEDCPKGQCTNPYGWTKSMMEQIMTDLQKSDPEWNVILLRYFNPVGAHKSGRIGEDPKGIPNNLMPYISQVAVGKLEKLGVFGDDYDTPDGTGVRDYIHVVDLAVGHVKAIDHILTNPGLDVINLGTGVGYSVLDMVKAFGKACGKEIPYEVKPRRAGDIAMCYADPAKAANVLGWKAERGLDEMCEDTWRWQSQNPNGYR																																																																																																													21		29
Microbiome	AB29-0_co.bin.126_01690	548	hypothetical protein	MSGIKETGANALPPQAAVAVDSRIARKCAQMEAGQVLITEAARHAAEAKEQLLKEHEAKKEERSENREEAQEKRDTPELSRQSRWFGIEGKLLKDAEIEWTLEMEEELWNELLMWMPSDDKGLAVQLKELSRLYLALLDAILIHTMGDAQAVQIGRLEEVLAAKLNLILDSDLNHLLELLEETGQTETAKLVKSSVYKQTTGKSISAGAADRFYTRGKMNSAGNSRFFMPDSQGQAAGSSRGNKGMYTASASNVTAGGLSAASEEEGRVYQLAKGGNVRMSREFDAHRRSGELQMSQRNRALSGTVGSDTGSKGISGGKTTFTSKELEGGNRFAAHMNGSGNLFKNPGISARNEEVVGLLAAITSIKNQMYSESAGRGSGMKAPLKSAVNQMIDYYLTQKGVYNVYNYTTHAYEKTGSPQKAFEEGLEYAYRIFMDKKNDAVYRQQAAYSEEAGFFQSLLKGQSIQADLIRGMRLLESNWREFLKTAGESEKKGISLKVQKHSPWGFLMEPEGIGKDGSKDKEKVFLTRIACVAALVAGYLCYRLFFG				1
Microbiome	AB29-0_co.bin.126_01759	492	putative ABC transporter ATP-binding protein YheS	MAMIDVVNLSFSYEGSFEEVFKDVSFRIDTDWKLGFVGRNGRGKTTFLNLLLGKYNYQGRISSSTEFAYFPYEVKDKERMTLEILEEINAQYEEWQLFRELNLLSVDAEVLYRPFHTLSYGEQEKVLLASLFLGEERFLLIDEPTNHLDVEARKQIAQYLNKKKGFILVSHDRNFLDSCVDHILSLNKMNIEVQKGNFSSWYANKEARDQLEAAQNQKLESEVKRLKQAARQSSGWSDQVEKSKKGQRVAGLRPDRGFIGHKAAKMMKRAKVLENRQQQAIEEKSKLLKNIDTMDSLKLCPLVYHTDLLAELKDVSVYYDEKKVCSQISFNIRQGERVCLSGKNGCGKSSILKLLLGEGISYEGNVHVGSGLKISYISQDTSYLGGNLKELAQEYGLEESLFKTLLRKLDLEREQFEKDVRFFSAGQKKKVLLAKSLCEQAHLYVWDEPLNYIDVLSRVQIEELLLKYQPTIIFVEHDTAFQENAATKVIKM																																										1
Microbiome	AB29-0_co.bin.126_01791	160	Transcription elongation factor GreA	MEAKKRLLTYAGLKALEDELEHLKVVKRKEVAGKIKEAREQGDLSENAEYDAAKDEQRDIEARIEELESILKNAEVVVEDEVDFDKINVGCTVKVYDKTFDEEMEFKLVGSTEANSLEGKISNESPVGQALIGCKVGDQVEVETQAGIMEYEVLHISRSL																												2																																																																		3
Microbiome	AB29-0_co.bin.126_01805	546	Glutamyl-tRNA(Gln) amidotransferase subunit A	MDIASLTAAGLGKKIRAKEISVVEAVRASLDRIDQVEKDVHSFVTIDREGALKRAEDVQKQIDDGRLTGALAGVPVAVKDNICTKGMPATCSSRILENFHPAFTAEAVRNLERGGAVIIGKTNMDEFAMGSTTETSYFGVTRNPWNLEHVPGGSSGGSCAAVAAEECPCALGSDTGGSIRQPSAFCGVTGIKPTYGTVSRYGLIAYGSSLDQIGPIAKDVTDCAALLEVIASHDPKDSTSIDRNIYVHRQSGALDSQESFKGGQPAGYDFTSALVNDVTGMRIGIPRDYFGEGLDREIKEKILAAVRVLEERGAVAEEFDLSLVPYAIPAYYVIASAEASSNLSRFDGVKYGYRTQDYEGLHDMYKKTRSEGFGEEVKRRIMLGSFVLSAGYYDAYYMKALRTKALIKQAFDQAFARYDVIVAPAAPTTALKLGHSLSDPMKMYLGDIYTVSANLAGLPGISIPVGTDSKGLPIGMQIIGDCFAEKKIIRAAYTLEQTRAYERPALAKNASKVQEHGADDRQRKEAVQRREAVQRKEAVQREGGAV													1												1																																									1																		1
Microbiome	AB29-0_co.bin.126_01829	129	hypothetical protein	MSSQKKQAELIKEISGVNPLKCMKCGKCSASCPSYNEMDIKPHQFVSYVINEDIESLVNSKSLWKCLSCFACVERCPRDVKPGKLIDAARQVVVRQKDQNYLLADEIPELLDPELPQQLLVSAFRRYRR																																																																																			1					2		1																2
Microbiome	AB29-0_co.bin.126_01855	387	Galactokinase	MKEKLIQQFQELYKGEGEIRSYFAPGRVNLIGEHTDYNGGHVFPCALTLGTYGIVRSREDRKLRFYSANFEKMGIVETSLDDLVPNPKANWTNYPKGVMWAFEKRGYKLSHGLDILIYGNIPNGSGLSSSASLEVLTGVILKDTFGFDVSMVDIALIGQDSENNFNGCNCGIMDQFASAMGKKDHAIFLDTNTLHYEYAPVVLKDAKIVITNSKVKHSLVDSAYNDRRNECETALKELQAVTKIQSLGELTEEEYETHKDAVKDEVRQRRAKHAVYENQRTIRAVEALKAQDVELFGKLMNASHESLRYDYEVSCEEIDVLVDLAQAMPGVLGSRITGGGFGGCTVSIVKNDVVDTFISEIGKTYQEKVGHEAEFYVVDIGDGAGTI																													1
Microbiome	AB29-0_co.bin.126_01906	469	hypothetical protein	MVRSMIAGVAGLKSHQSKLDVIGNNIANVNTWGFKSFSYNFQDAVYSNSINSTGGSQMAGAAGGHNASQVGYGSSMSSISTEFNTGAGSPSSNNMDCMIDGTGFFLVGNMVNGSFDDVASSGLFLSRVGIFRVDNNGYLVDNQGSYVYGYAPIEGTGTPETPAKASSSTIKDLPVQLNKPGEGPNPLPAWVKPDKWSITIAGLTFETSVTSENDFEDAINDWITAVGKEKPQVDDGTGKLIDNEKLVADGKLLDFSQVTISLDRIGRYLNSATITIKAKVAGPQEDGGVFDQLREALIGDGEVTDPDNPQNKLTTTTTDIAGNNLVPGVAAEYADELSTIRIPVDPETGQRYDIQSWIMNEDGSIMGTDINGRSIPIGQLALVSVENPNGLEKQQGYYYSPGANAGEVTAIKPNGGPVGKIKGGFLEMANVDLANEFSNMITTQRGFQANSKIITVTDEMLQELVNMKR																																																																					1																									1
Microbiome	AB29-0_co.bin.126_01983	154	hypothetical protein	MTKHEFLDKMRHALANDLSGPVIQENISYYDGYISDEVRKGRSEEDVTEELGDPWAIAKTIIESVGGLGNAEGEYTYEPRRSDYGQERQDVRRQIHVFGLDSWWKKLILILGIVGVVMLAVAVIGGIFSLLAPLVVPILIVMLLLRIIGGGRRR																																																																									1
Microbiome	AB29-0_co.bin.126_01984	703	Glutamine synthetase	MSELMKVADIFGEDVFNDTIMQERLPKKIYKELKRTIEEGKELDLATADVIAHEMKEWAIEKGATHYTHWFQPLTGVTAEKHDSFISAPLASGKVLMSFSGKELIKGEPDASSFPSGGLRATFEARGYTAWDCTSPAFVRHDAAGATLCIPTAFCSYTGAALDQKTPLLRSMEAINTQSLRLLRLFGNTTSKKVTPSVGPEQEYFLVDAEKFRQRKDLIYTGRTLFGAMPPKGQELDDHYFGTIRQRIAGFMKDVNHELWKVGVTSKTQHNEVAPAQHELAPIYAQANVAVDHNQLIMQTLKRVACQHGMKCLLHEKPFAGVNGSGKHNNWSLTTDDGKNLLDPGKTPHENIQFLLVLTCILKAVDEHADLLRESAADPGNDHRLGANEAPPAIISVFLGEQLEDVLEQLISTGEATHSLKGGKLETGVRTLPDLAKDATDRNRTSPFAFTGNKFEFRMVGSRDSVAGPNVVLNTIVAEAFAQACDYIEECGDFEKAVHDLIKKYAVEHQKIVFNGNGYSDEWVEEAARRGLPNIKSMVEAIPALTTEKSVAMFEKFRVFTRAELESRAEIKFENYSKAVNIEARTMIDMAGKQFVPAVIKYTKELADTVLAVKAAGVDASVQADLLAEISGLLAEMKKALSALVEVTDKAAVMDEGEAQARFYHAEVVPAMEALRAPVDKLEMIVDKEAWPMPSYGDLIFEV																																																																																																							6
Microbiome	AB29-0_co.bin.126_02019	484	Nicotinate phosphoribosyltransferase pncB2	MNKQDLTLLTDLYELTMMQGYYAKGQHEKVIFDVFFRQNPCNNGYSVCAGLEQVIDYIKNLNFTYENVDYLRGLGIFSEDFLQYLSGFHFSGDIYAIPEGTVVFPKEPLLKVVAPIMEAQLVETAILNIINHQSLIATKASRVVFAAAGDGIMEFGLRRAQGPDAGLYGARAAIIGGCVGTSNVLAGELFDVPVMGTHAHSWIMSFSDEYEAFKTYAEMYPDNCTLLVDTYDTLKSGVPNAIRVFEEFRAAGKPFKKYGIRLDSGDLAYLSKEARKMLDAAGFEDAFICASNDLDEYLLHDLKMQGAAINSWGVGTNLITSKDNPSFGGVYKLAAIQNDAGEFVPKIKISENTEKITNPGNKTIYRIYDKATGKIKADLICFAGETFDTSEDMLLFDPIETWKKTKLPGGSYTMREILVPVFRNGECIYHSPSVKEIAEYCRHEKETLWEETKRLFYPHRVYVDLSPKLYEVKSALLNQMSCQP				1
Microbiome	AB29-0_co.bin.126_02052	307	N-acetylneuraminate lyase	MRDLSKYKGVIPAFYACYDQEGEISPEGVRALTRYFVEKGVKGVYVNGSSGECIYQSVEDRKLVLENVCEAAEGKLTIIAHVACNNTKDSRELARHAEGLGVDAVAAIPPIYFRLPEYAVAQYWNDISQAAPDTDFVIYNIPQLAGAALTPGLFKEMMKNPRVIGVKNSSMPVQDIQMFKQTGGEDYVIFNGPDEQFISGLAIGAEGGIGGTYGAMPELFLRLEEYVKAGKMQKARALQYAVNEIIYKMCSAHGNMYGVIKEVLKINEGLMLGGVRKPLPSLVESDRAVVQEAAQMIRTAKEKFCAH	1
Microbiome	AB29-0_co.bin.126_02092	379	Glucose-1-phosphate adenylyltransferase	MNQNNMLAMILAGGRGSRLHDLTNKVAKPAVSYGGKYRIVDFPLSNCANSGIDVVGVLTQYESVLLNSYVAAGRRWGLDAKDSGVYVLPPREKADANLDVYRGTADAISQNIDFIDTYSPEYILVLSGDHIYKMNYAKMLAEHKANNADATIAVIEVPFKEASRFGIMNTDEEGHIIEFEEKPANPKSNLASMGIYIFNWKPLRKLLVADMKNPDSNHDFGKDIIPQLLADHKILYAYKFKGYWKDVGTIDSLWEANMDLLDTNNELDLNDPTWKIYTEDATTLPHYIGPGASIKRAFVTQGCIIEGEVKNSVLFTGVEIGEGAKIIDSVLMPGVKVEAGAVVQRALVADGVKIGKEAVVGNADSEHIELVAKRVKGVE			1	1					2			1		1	1		1	1		1	2	1				2								1		1				2				2	1		3	1	1	3		2			2	1						1					1			1	1	3				2				2			2		1			1	2	3				2						1			4			5	2
Microbiome	AB29-0_co.bin.126_02093	370	Glycogen biosynthesis protein GlgD	MKALGIVNFSGNHIWVKGLEEYRPIGAFSFLGRYRVIDFPISNMSNSGIDRIQVYVRRKPRSLVEHLGTGRHYNINSKRGRLHILFSESKGDNDLYNTDIAAFSANLECIERSHNPYVVIAPSYMVYSADFNALLENHVQSEADITLLYHSVDNAKEAFLNCNTLNLNRQKGVLSLEQNRGNAKNRNIFMDTYIMKKDLFIELIKKAKNLSSMYTLTDIVNNACEELDVRGIPHRGYFASITDLESFYNANMDLIDFKRATSLFDTEWPVYTRTNDSCPTQYFETAEVKSSVVSNGCLIEGTLENSVIGRGCIIKKGAVVRNSVILPGVTIGPDVTIDCQVVDKNAKIIHAKEIISEPSNPGYIRREDTI																																												1																																																														1
Microbiome	AB29-0_co.bin.126_02110	327	Acryloyl-CoA reductase electron transfer subunit beta	MANGICVYAESYKGKLEPAAVELVSAAKEIKKTTGEKIQAIVLAEETDDIVSRLDKLGVEEIYVVRAGRDCSQQDDAVSKAVAEMLKKIDPSSVLIPATPEGRSIFSRVAMKLGCGLTADCTEVLVGTKEDGSYYIRQNKPSFGENVFVTIITRDGFYPQMMTIRPGVYTAQEEAEGGQAKVEYFEDIEVGSSKIEITEEAEAENETGSILGAEVVVVGGRGVLEDDNFALLEKFAEKVGGAIGGTRPMVDSEMIPFNHQIGQTGLTIRPKICISFGVSGAIQHTEGIKDTKLFVAVNTDEDAAIFGVADYGITADLKDVLENYLAL																						1
Microbiome	AB29-0_co.bin.126_02132	195	V-type proton ATPase subunit E	MTIEEKISHLQAAAMEEARAEGNAIMKQHEDALLGVFEQHRAEILRQSDTRVKAERVGAQQQLNMAMSKAQLELKRELSKTQKELKKKLFEEVEEVVQEYMKTDEYPRLLIAYIEKAAKFADGASMTIYINPTDEDKKEFLEEHTGMMLTVSKEDFIGGVRAVIHEKNVLIDHAFKGAIESEYRKFVFKGGVQVG
Microbiome	AB30-1_Cage1_bin.80_00064	193	Dephospho-CoA kinase	MKRIVAITGGIGSGKSAVLGFVKDMGFQTLSADDANRRLLCDPEYLSRLEELFPDAFIGGVFDRAKLADIVFNDDNERLKLNSLAHGCIGDIIRREIDRVDGVIFVEVPLLIESGLIDIFDDIIVVTSPKSVRVKRVEARDGVCEDKVLKRMNVQTDDETLASFATYVIENDSTLDELREKVTTVKNSIIQKM																																																																																														1
Microbiome	AB30-1_Cage1_bin.80_00072	496	Glycerol kinase	MGKKYIIALDEGTTSARALVYDVESERIVGVVNKPFRQIYPRAGWVEHDPDEIWSEQLAALLEVKTLLEINFNDVYALGITNQRETVVVWNKETGEPVYNAIVWQCRRTSEYCSSLIDAGYSGMIKEKTGLKIDAYFSATKIKWILDNVNGARKLADEGKLCAGTIDTFLIWKLTAGEKFVTDYSNASRTLLFNIHTLKWDEELLRLFGIPESMLPKVVDSSSNIGKTAIFGDEIVIGGIVGDQQSALFGQACFEEGMAKNTYGTGCFMLLNTGKKYIPTKELLTTIAWGIDGNVTYALEGSIFNAGSVVQWMRDEVKLIEKASDTEEMCLSVPDTDGVYFVPAFTGLGAPYWNMDARGTLIGITRGINKNHIVRAGMESMAYNTKAIFGRMLEESGITLKELRCDGGVSKDNFLMQFQADMLGCSTNRQQSTECTAMGAVYLAGLATGAFSSLEEISNKVTLIKRFTPSMPKDEVERRYNGWKKAVKVAEYASKL												1
Microbiome	AB30-1_Cage1_bin.80_00095	395	Acetate kinase	MKILVVNAGSSSLKYQLIDMADESVIASGGFEMIGQAGSFAKHNVGDDSKKVVEDYKDHNVALKALIAHLKESGVVKDEREISAIGHRVLHGGEDFDRSVLIDDEVIATLKKNIELGPLHMPANISCIELCREVFKGKPNVAVFDTSFHMTMPKKAYMYAIDYSDYENYKVRKYGFHGTSHKYVSQEAIKMLGAPEHSKVIVCHLGNGSSISAVKDGKSVDTSMGLTPLEGLMMGTRSGDIDPAAVQFLMKKKGMDIDEILTYLNKRCGFLGISGVASDSRKVTEAAANGNERAILTLEMTAYRIKKYIGSYIAALNGVDCIAFTGGIGEHSHETRGDILRDMEFLGIKLDEKVNESKDAFGKRCVISTPDSKVKVVVIPTNEELVIARETKELI									2																																																																																																		1
Microbiome	AB30-1_Cage1_bin.80_00105	433	Phenylacetate-coenzyme A ligase	MIFDRKHECMSREDMRALQSERLVKLVKRVYENNAVYRKKMDELGVKPEDIKGIDDVTKLPFTVKKDLRDGYPFGMLTSPKKDIVRLHASSGTTGKLTVACHTASDIDLWSDMAARCIGMTGADQEDIVHVSYGYGLFTGGLGLHYGSERFGSMTVPCSSGNTGKQIQLLKDFGATVIACTPSYAIYISDHLESEGVKPEELSLKYGIFGAEPWSNEMRKEIERRLHIKAFDIYGLSEIMGPGVAMECEEQNGLHFNEDHFYPEIVDPDTLKPLPDGEYGELVITTLTKEGMPLIRYRTRDITKITREKCACGRTLARIERITGRSDDMLIIRGVNVFPSQIESVLMSIGDEILPYYQIIVDRQGALDTFEIQVEINEKLFSDEVKKLQDLQKRIEKEMLANLSVGPKITLVSPNTIARSEGKAKRIIDKRKK															1
Microbiome	AB30-1_Cage1_bin.80_00114	629	putative ABC transporter ATP-binding protein YbiT	MLLSLEGVSFGYDDKTILKDVTVTINEGDRIGLIGVNGAGKTTLLNVIAGDIEPDGGSINRKSGLNIGYLRQNGGLVSFNTVYKEMESVFSYLKDIENKIRDVEKKMSFIAHGSDEYKTLACEYDRLVGIFEAKEGYDVEVKIKRVLSGMGFENDHDKEISVMSGGERTRLALAKLLLCEPDILILDEPTNHLDLATVAWLEKYLSAYKGSILTVSHDRYFLDRTVNAIWDLENNKITHYKGNYTKFKNLKNAKIEYESKEYERQQLKMKAMREYAEKNIVRATTSKSAKSRLRQLENMDVIEKPYIERRQAKFRFEYDYESVKETLKVKNASVNIDGTRLVDGIDFMLLRGEKLAIVGDNGTGKSTFLRTLMGMRKDEGAVEWGKNTRLAYYDQDNATLDFNNTVLDEYFSAYRDKTLTETRSDLARMLLTGDDMGKKVSSLSGGERAKLSFAMMMAHKGNTLIFDEPTNHIDLTTREELENALRSFGGSIIFVSHDRYFIDSICTKVLEFSGGRANIYNGGYQSYLSEKANIAERAAREKVITKKAKGENTYRNAKMRSEEAKLRNELKSVEKEIESLETRSEEISSLISGEKDYTVIMGLSGELEDIRVKLEVLYSKWEELAEKLS																																																										1
Microbiome	AB30-1_Cage1_bin.80_00130	202	Galactoside O-acetyltransferase	MREYDKMISGELYDPTDIELRVLRKRVRELTREYNATTEDDAEKRIEILDRILGSHGKNFYMEPYIRFDYGVNTCVGENFFANFNLTVLDVAPVIIGNDVMFGPNVTIATPAHPLLIEDRKMRTRENGELYDYEYAKKITIGNGVWIASNVVVNGGVSIGDNSVIGSGSVVTRDIPPNVIAAGVPCRVIRELNESDKMKMPR																																																											1
Microbiome	AB30-1_Cage1_bin.80_00176	467	hypothetical protein	MAKLSKGAKIAIGIGVPVVVILLIVAIVFIVLFAGPSVEYNKPLAEVYMMGQMQRASANPNEDYTLVESGKIWSVEDMIDGASGGSISIDDLKNPEDFNALSAEDKANVVAWIYRTAVFNYSQVVNKAWYLDTYSTVQAYDTLGVDKVTVIVRSPYTDIFGENGHYFQNNAGIAGFNLGSASVGSNVTNMLGYNYQSISSAKVNAGRTGKNPAVYYGTGSEELAKKNILGAWCENFEGAKIDRSAGDYKPSTSNPYSDYSDAPWEIMAEDDGGYLSAGWAKYSMDDPEWLDVEKTSFEYDAARDRFVIKFVFNDDDVQDAGRNSMNTLINDTKAYITLTNPTYTKCENTLEISASGLITKWAKVEVLESGAAKIVNTFNASKGVASNDQINVFSYDKNDCDAMKWASFYMPELRDVAEFASYETFDKYKPSVDTESALGKAIYEDMQDFVDTRDARIQEALGNKKAA									1		1		1																															1																			1																																												1
Microbiome	AB30-1_Cage1_bin.80_00179	93	30S ribosomal protein S6	MNKYEMLYIIENEVSEEKKQAVIDKLSDIVTTSGGAVESIDKWGTRKYAYPIDYKTEGYYVLMNFESDANVPAELDRQIRINDDTVRCMILRK																																																																			1
Microbiome	AB30-1_Cage1_bin.80_00252	905	hypothetical protein	MKKRSKLLILVSVMLVCCLVVGLAACSGGKKIVATDATKIITDAMYKSFNELNVKDKFGFDYSVTIPTEDNNYAVDVKGIFDAKTANNNKALIAIREKGADNSGNKEIFSLSADDEFLYLTTGDVKRRFTGLGLGAMIGGGGLPGGDAVVETMDSFIPLVIGMLFGGEPDKNGVGQATVKNVKAGKEYTVTGGLGELKVLIGGVLESLGIPGADAIGDFIGGIKTKMVAVVDKNGYLVSCDVVVSTDMGDITLKFTDAKIGNNVTPEFTTPSKTDKEYIQHAPLNFSLLGNFNLYDEVGATMGEMTYEVRADIDVFGMLRGAMANGGFDATKLFSQDNSKFFFNVEHTHENADDCRYCAAKMGSVDGSIITIAYDPASFENRNIFVSANVKNILSSDLFKTLIPDMGEFVNAFVPVLFGADYTGTSINPETLITFAMSADKSEPEITALDTPSVTFSRNEGSKTGKAKWNKVNNATKYVVTVNGESSEILATAALEVAVNDGDIVTVEAIGNPRRFSSSVSAPVKFEYYDKLKTPTLEFKDELNADGTIKTRVIAIKGSSTNGLNYVYTVNGGEEKSQPKSVKTIAIEGFKPGDVVRVKLTAEVSENTPDANPDKIRRDSDWAEIEWEIVEEVPSLPPTGEIGGIDVAKAVLDGVYFISRLWVDGYEAKFNVGALTDFIANFDKAAGVEVSAAVRSILVDASWFGIKVSNDSMYGDKTIPAMNMYEKFCLVKQSDKEVKKDFVHHMVDDWTGEERDNDYTFALKVDYKKGKDGKVIITNGTLSTHDENGNAVTLTEDEAKELLATGYVQYTWTDLYKNEKNEYIDISQDIMIEGGAPGYVIKTLDIDWDKTGAAQDVKLVVSLADGNGVSVILRFLNNLLPAFGGPTIELPGDIVTTSITLATAA	2								3		1	1	1									1				2																		1																		6	6	1	1							1								1
Microbiome	AB30-1_Cage1_bin.80_00257	267	Dihydroorotate dehydrogenase B (NAD(+)), electron transfer subunit	MYRRGIMAKKDFTLKTLCNERVGDGVYKMVLKAGEDIGEIKGGQFIHIALPDKTHILRRPFCIADFSKEDRTVTVYYAIIGDGTKVLSRVKEGESLKTLLPLGNGFTMKEEYRKVMLIGGGMGTAVLPAIPTAWADKEYYTFLGFAKKEKMIAINELTDRSKEIYVATDDGSYGRKGFVTEAIAENIERIDPDVIMVCGPEILYKVLKKTLEGYTDRTYISLEKRMGCGIGACLVCNCKIKSADGMKYLRACVDGPVFNMDEVMLDE																	1				1
Microbiome	AB30-1_Cage1_bin.80_00264	502	Lysine--tRNA ligase	MKGVNKVQEAIEREVEDINAIIKQRRDKLEILMSEGKNPYEIVKYDKTHHSKDIVEGYCELEGKNVRIAGRLLSKRVMGKASFGHVLDEKGSIQIYVKRDDVGVDEYQEFKKFDIGDIVGVEGIVFTTQKGEISIHAAKVTLLSKSLLPLPEKYHGLKDTDLRYRQRYVDLIANPEVKDVFVKRSKIIKEIRNYLEELGFIEVETPVLNTIAGGATARPFITHHNALDIDMYMRIALELHLKRLIVGGFEKVYEIGRVFRNEGLDTRHNPEFTLLELYEAYTDYEHIMNLTEDLIRTVAHRVLGTGKVTYDGIEIDLDKPFERLSMVDAVKKYSGVDFNEIKTLEEARAIAKERHIEYETRHLKGDILNLFFEQYCEDKLIQPTFITNHPVDISPLAKKQSEDPEYTERFELFVLGREHANAFSELNDPIDQRARFEHQVELKKQGDDEAGDMDEDFLTALEYGMPPTGGLGIGIDRLVMLLTGSVNIRDVLLFPTMKPIQK																																																														1										1
Microbiome	AB30-1_Cage1_bin.80_00272	335	hypothetical protein	MKSRTKYDIDLKTAQTIFQKAGLGDVNKISPLGAGEFNAVYCVTLENKEYVLKIAPQNNDGILEYERDMMRAEVYWYERMRKDTDIRVPEVYFCDFSKETIPADYFIMEKIDGKEPLKENFTDGELDKIQQSMAKMAASMHAVKGEKFGYIQNGLYPDWSEAIRAMTVSLIRSAKCKRRNSRLGKKLLFYIDKYEGILKKADCSMVNFDIWTPNILVKKSGDDLLSYWIDPERCFWGDRIADFVCLECAQTLENKTSSFEAYNAVSNEPVEANRETNIRYAVMMCYLALIQEVEKYFRYTPFMFGWWRNVFSGKFFFAKKGLEILKNDGKLTVYK																																																	1
Microbiome	AB30-1_Cage1_bin.80_00320	551	Formate--tetrahydrofolate ligase	MTDIEIAMSVTPENIGNIAAKLGLNEDEYETYGKYKAKINVAPVPKTDKLVLVTAINPTPFGEGKTTTSIGLADGLQKIGKSVCLALREPSLGPVFGVKGGATGGGHAQVIPMEDINLHFTGDLHAITSANNLISAMIDNHIHQGNELGIDPRRIVWKRCVDLNDRALRRIVCGLGGETDGVPREDGFNITAASEIMAILCLSNDLTDFKRRVGDVVVAYNYNREPVRARDLKIEDACAILMKDAIKPNLVQTLEGAPAIIHGGPFANIAHGCNSVIATKTAMSLADYVITEAGFGADLGAEKFIDIKCRMAGLKPKAVVLVATVRALKFNGGAKKEDLAKEDLVTLQNGIDNLIAHIDALNNAFNANVVVTLNRFITDSKNEIEYIEKICRERGARFVTCDAWANGGEGAKELANKVVEAVENSDKEMTYSYPLDMSIEEKIEAVAKKVYGAKGIELSPKAKANIKRMADIGYGNLPICIAKTQYSLSDDPKALGRPKDFTLRIENVELRSGAGFIVVIAGSIMLMPGLSKEPAGTKMTIDENGKISGLF			2		1		3				1			2			3		2	3		2	2			3								2		2					2							1	2						2	1	2		2		2					2										3							2		1															2	3	4
Microbiome	AB30-1_Cage1_bin.80_00322	402	hypothetical protein	MAKSRSKKKNAKLSKELIITLVVIVLIIAIVMAAIYFIRPDIFSLIISAITGNGRGQGGDIPTNEILGDRLEVHFIDVGQGDSIVIKFPDGKAMMIDAGGRYNTGHVDEGKKVKDEIIAYVKDVAKISVFDAVLLTHSDADHSDYVDDVIETFEVKKIFLPDYDGEIDGEGGSIPTKTFNDVVIAANKETYTDPDGNTRKAEVIKNVDTVNNISGDGYSMISYCRSAEYYDTVKKSSAQALNSVSPISVLTYGNRSVVFTGDAEGKGKNDTEHWFIDKKIDIDCDVLKVGHHGSESGTSADFLNYIDPEFAVISAGTGNSYGHPTPSTLDRLAAYRDAIPDGDYDGIKEIYRTDNDGDVVLTIGENGGMDFRTSRGEKSRVEVQFETERIIFWIDRRFPQAA																															1
Microbiome	AB30-1_Cage1_bin.80_00342	212	50S ribosomal protein L4	MIVNVYNTDAKAVGKKELNEAIFGQAVNETLIHQVVVAQLANKRQGTKSTLTRSEVRGGGIKPWRQKGTGRARQGSIRSPQWIKGGVVFAPKPRDFSQKINAKMKKAAMVSALSAKVANNEFTVVDKIVIEAPKTRNVAAILKNFNFVDSRVLFVINSAKEETASILRAAKNIEKVNVIDVALLNVYDLLANKNCVITLSAVEKLQGEEDNK																																																																	1
Microbiome	AB30-1_Cage1_bin.80_00371	255	hypothetical protein	MMTNEDIIYEAMRQSAVDLGANIKDFTKDENVIVKSVNNKNARAYLTLPFDIDLVTYGNNVVASVSDECYDIAKEYVEKYMLSDIFSTPKINVLNEKLSPLDLEVCFMAEYFLPDMRALEKKETKYELRLMEKGEFDEFYNDMDTWSNAIINGKRDVLLLGAYDKGKPIGLAGASQDGDNMWQIGIDVLPDYRRQGVASSLTSNLAVAILERNKVPFYCCAWSNIRSFRNAISSGFRPAWSEMTIKSKEFTAKMK																																																																																										4									2				1				1
Microbiome	AB30-1_Cage1_bin.80_00382	274	hypothetical protein	MIKEFVLDGIVLYEAKHFDAKDILTCGQVFRYFDNGSHYSVISLDKKCDIVKEGDKIRLVTDDGEYFNRYFDLDVSYGAVIERLKGLPFMEEATENGKGIRILKQDPFETVVSFIISANNHIPRIKGIIERLCVSLGEKKDGYYAFPTAERLAGVDAKFYSDLGAGYRAEYLARTAADIAGGFPLDKINELDSESANKKLCTLMGVGPKVADCILLFGYARQDVFPVDTWIKKVYADIFSEGARSPKEIRRALIATYGELSGYAQQYLFYNKRG				1
Microbiome	AB30-1_Cage1_bin.80_00417	354	hypothetical protein	MKLMRGKKITVSLIAVLLAAAIIITTITVVLSYRFSVIDTISSVEAEEKVDLSKTTLKEAVDKMNKKYEGYGDKASDYWHFYIYGTKEQVANINIEDDEYGKYSYTVMELNDDTSSDIIGRVVRVTDNRSYSGKIVDTTVYPIYVYAFSPVGNKKKAKVDREKINYFEIMQQYSGKNGQDKVCFVADNKLVGVASISSEVKSVKYHGETLKVPVIKYHYSNLVEYKNGGAVKSVKIGSNFIIESGIRPIYESNKIYIADDEIGYKTTAITSTCYKTVKPVLFDDIIQGIGYDAMEFCVAADAEQYGITVYYAEILSNDQDENHVNKIAAGDLVIEINGREYGVGLHYEGIVKVA
Microbiome	AB30-1_Cage1_bin.80_00438	326	hypothetical protein	MAMLEYKDSKRDYTEESCKLAVNALSAKYFNAIPEEALFLGGGSFGMAYRVRVGGENKVVKLFKVSGMHRTQAVETETLAGHCLVSFPRTLFIHDEDGEIPFDALGMEFMDGITCIEASPFKYSKKKRLSLASSLAEALRGIHSVKGEKYGLIQDAKYDTWFDFYRPIVDKVYNFVVEEGEDKRHRISPRMAKLVEYSYENFDRIFEEPIGEPTLIHADLNVCNFMVDKKTLELKSIIDPWRTMYADVDFELHQLFNQNGDSYYLYDTYKKKYKTSETVDLKTAFYALYNEIECYMLSGACYAYVYPRMVKNLERQLKRFFGVKLK																							1																																																																																						1
Microbiome	AB30-1_Cage1_bin.80_00446	480	Proline--tRNA ligase	MGKKNNADFVQEIADIDADFAGWYTDVVIKTEMVDYGPVKGTMVIRPYGYAVWENIQRQLDDRIKATGHKNTYFPMFIPYSFLSKEAEHVEGFAPEVAIVTHFGKEELSEKLVVRPTSETIICHMFAKWVQSYRDLPVLVNQWANVVRCEKTTRPFLRTSEFLWQEGHTLHATEEEAMEETLKMLGVYEEFMKNVLAIPVITGRKSENEKFAGAGATYTMEAMMLDGKSLQAGTSHYLSQNFSKAFDIKFLDRDGTLKHPYQTSWGVSTRLMGALIMAHGDRRGLALPPRVAPIQVIIVPVAAHKEGVLDKAYEIRDELLNSGVRVEIDTRDQSVGWKFNEWEMKGVPLRIEIGPRDIENGVVMTSRRDTHEKDTVSMQGLGDTVKKILDDIHENMYEKAKALLMSHIVECHDFEEFKTAIEGKNFVKAMWCGCPECEAEIKALTSATTRAMPFDQTPIGDVCVHCGKPAKHVIYFAKSY																																				1																																																																									82		86
Microbiome	AB30-1_Cage1_bin.80_00455	195	V-type proton ATPase subunit E	MNNKDSIINKIINDAKAEAKEIVASAEAKRAEAVKMAEEDIKKREEEALSPKEDVIAAIISRRVTVARIDAKKNVLMTENAIMEKAFNEALDAVVSDKKYGEILVALLEKYLEDGDEVVIAENDKKIVTSAVVKRIAKSKGINAELSSMYGDFKGGMMLVGKSYDKNLTLERTLFEVKEEISSSLFQILFEEEKS																																																																							1																																						1
Microbiome	AB30-1_Cage1_bin.80_00520	1462	Multidrug resistance protein MdtC	MITKTSIKKPFTVIVMIVIIAIIGGIAVVNTPLDLFPQMDLPYMLVATMVPGASAEEVESGVTTPLEESISQINNVKKVTSISTENVSVIIMEMTSEADMVKITQDVSSSISSSKGSFPQLAMEPMVMQVDANMMPIMTVAISKKGQSIEQSSDELDKIADKIKSVGGVSSVSKTGAIENNVFMQVNAEKMLDKPSNLLVNHLSYFFNHSTMPESFKKYVENTSIGNFKLSLLIEMIKTDPSTVTTMLDAVLGGGLGGMLGDYKEMFTSAFSSMLTPDIISALLTAHNFEMPAGTTMVNGTDFYIKIGDKVKDFESFKHLPAFSLNLKEFDFSTNEEGSVGSDASAYDMIVSLINNFMKPELSEAEMNAILAGMSGIDESMKPVVESAFKELLYSENEGVYTRNEEVYEYLLSIIEQPITIELTDIAYIYEMNTASTMHTIINGADGMMLSVYKSPTSSTTDVTKGVEKLLKEMGEEDAEFNYIILNNQGDLIEYMIMSIVQNLLLGALFAILVLLLFLRDWKPTLTVGMSIIISLVTAFALMYLCGVTLNLVSMGGLALSVGMLVDNSIVVIENIYRKRNEGVSPIKAAYEGTKQVAGAILSSTITTVIVFLPIIFIEGIARDIFMDLALTIGFSLFASLIVAISFVPMISSRMLKSDKVKKESKILVKMKKAYSKSLNFMLNRKWISIVLVLVLFATSILCVFFMDVEFMPTTTTEGITVTASIDKTKAEGYSYDEILNDVITTMDEEFRKKEYVGDMGIELSSGIGMGGFSFGGGAINAYVTLKEKTKIKSNKAKDELEDIVDNIAKNYPEGAVVVGSGNVSSQVDIEGMVGSYMDSSQYGINIYGSDINSMRETALKLEEKLKEIAPDSIKVNNGLINQSNEFKLVVDKFKASKYNLTTAQIYLAYYQATMPKSANASVNFVNGSGSNSVYIYASDYSMTRWYRAKDSEGNWHRMYFDMNDATYTATRFRLDDPTEGEFVKLDRNKGEFTLEENSETVFTVDKVNNSPVMPVYYDNSKINDVDMLTFMLSVPKMGEMPDGDMSDMMPMAEESNEKKVIPMFELLKAESFETDGAGNIKYRNVSEYPLSDAMKEYYDVDENGYWIYKETGNMVPAAVKVVTGYNTISHEEGRRVIQMSVKCSDMSGKKLEKAIKAVLAEYEENNATEGVDIEYIGTSEIISDTLSSLVLMLVLAVVFIYLVMVAQFQSLKSPFIIMFTIPLALTGSILMLAMTGYPISVFALLGIILLVGVVVNNGIVYVDYVNKLMASGMSKREALLRTAEDRIRPILMTALTTICAMLISVFDMSSGAAAIKPMAITVVGGLTYATLLTLYFVPVMYDIMNRKDKKEVIKFEDDKEDDIEAEMRLKKIKEIKETLEESRTLALMDESYIEENVPKSTPIEDMLDKIDEGEEIQDVEEESVSSEEITASSELQSDAFGVTEETDSATDETAKDGESNR																						1				1																																					1	1															1
Microbiome	AB30-1_Cage1_bin.80_00523	900	hypothetical protein	MKKTTVCLMITLMLLTALVSVPTLNAQTAERADLPPQDYIRDISKVNDSVINGVDYYINIKRPTSFAVSGKNIAVVDGDDVKLFGNSIDYVYKGEKYYKDTLYELSSMTMSDNFLFLLYYTESFTRQLVIHRYNANIESDVKKTYTVREFLSATNITATENQITNIESRVTNMSFANEKLYLTISLGDIYELTPGQPIRSVGSAEEPEPIMNAKYFTVDRNGNIYAYCAGNENALFVKTFDGDSFTRHTLNIPSGEIKAMETSGDFLYVLTPNSIIAFSHSDYSSQNYTFSLDKESVSFKRYFSGGEHYISFTTVDNDNIFTYKENIVNGNATLEFVNHYGSNCTCQTPHKGFMNSPSAVAANNDGSIIYVADNSGNRLIAVKNGKDYFYSKETLGVSNISAIKTDKNNILYIASGSTVAVIADNSKHGDSDAPFSKISQFTGFDGNVSDIAVTSSGVLYAVTDKGVLYSLKSSDVAPKKLLTLTYEAKKLFVSESSSKLYISSQNEIYSYDLNSASDENKRITVDAYGIADFIVDYAGNIYVMESSDNSRLLRYTRNKTGYSLERRFNSANNWERVLDTFLGADGKIYFADANTHLVEKTAGLRFLGFSTEKDSAYEHPKNFVSAPKVGAVTTNAVIYLRPDNYEITTDIAFGEYVLVLADDAKYKDMSYVVRSDGSIGYIEKTFIREVPKSDDSILGKNVTPLYSSATVYKYPFESADKIDTVKKGTSMTLIDNVGYENDTHVWQREDLKWYRVSYTNNVGVSMTGYVKLSDLAPNITIEAPSTKLFLRVTTPIGETATMYALPDLGSGIIEKYIKNGSLVELMQPEFDKDSKFTRVKFVTESGEEKIGYMLTANLQPNAFTAGQIIAIILVTLAIIITVTVIILLIRYKKIKEKRKA																												1																		1
Microbiome	AB30-1_Cage1_bin.80_00597	371	Glycogen biosynthesis protein GlgD	MNNNIMSVIFASDNETKLNELTIHRTTASLPFCGRYRFIDFTLSNLVNSGITTVGILTKNNYSSLMDHIRMGRDWDLNRKNNGIAVFPPYVSNTARSIYKGKIEGLYGIIDYLDNAKEEYIIITNSNIAANIDYDDVYDMHIKNGADITMLTYTAKTNTTRKVVVSSKTRGRVDELLISDTPSDKECEIGANIYLFKKDLLRKLVEDAYTRGSIDFEQNIIQANASTLKIYAYPLTGYVAIIDDIKSYYNESMKLLDTKERDDLFFKNGKIFTKVKDSVPTVYRDKAEVKNSLIADGCDINGKVENSILFRGVIVEEGASIKDSIVMENGKVLKNACLSYVISDKNVTVKEDRQISGYATYPVVIVKNKEV																																																																											1
Microbiome	AB30-1_Cage1_bin.80_00614	397	Putative N-acetyl-LL-diaminopimelate aminotransferase	MNYDEILSSRVKEIGFSGIRKFFDLASNMKDIVSLGVGEPDFPTPWAVRDHAISQIRKGVTQYTSNAGDITLRKNISRYLKERFSLDYSIDELLVTIGASEPIDLAMRILVNPGDEVLVPAPSYVSYSPCVRLSGGVAVEVPCFEEDNFKLTRENLLKAITPKTKAIIFPYPNNPTGAVMRKDDIEKIIDVIIGNDLIVISDEIYAELTYNSKHISIASFDNMKERTIYINGFSKSFSMTGWRVGYVAAPRELLRQMLKIHQYTAICAPIMSQFAGSYALEQGFNDNFSCVEDMRNEYNVRRRFVIGRFNDLGLSCFEAEGAFYVFPSVKSLGMTGTEFAERLLAEGKVAVVPGSAFSDVCDDFIRVSYAYSMKMLTKAMDKIEIFVNSLKKEKETK																																																																																1
Microbiome	AB30-1_Cage1_bin.80_00628	400	Elongation factor Tu	MAKAKFERNKPHVNIGTIGHVDHGKTTLTSAICMYSAAKGFAEKMKYDEIDKAPEERERGITINTAHVEYETANRHYAHVDCPGHADYVKNMITGAAQMDGAILVVAATDGPMPQTREHILLARQVGVPYIVVFMNKTDLVDDEELIDLVEMDIRDLLNEYGFPGDDTPIIKGSAFKAMSAAADGNIEDPACACIQELLDAVDSYIPAPERDTDKPFLMPVEDVFTISGRGTVATGRVERGVVKMQDKVQIVGIKETRETTITGIEMFRKLLDEAYAGDNIGVLLRGVQRTDIERGQVICKPASITPHTHFTSQVYVLTKEEGGRHTPFLNGYRPQFYFRTTDVTGSIKLPDGVEMVMPGDNVDMEITLITPVAMEQGLRFAIREGGRTVGSGVIASIIE									31								48		35							21																					13					19				23						13																	15	108				30	53					24									13	25			26	12		29	16
Microbiome	AB30-1_Cage1_bin.80_00637	124	50S ribosomal protein L7/L12	MADFAKIIDEIKNMKVMELNELIKAIEEEFGVSAAAMAAPVAAAGGAAAPAEEEKTEFDVILKSAGANKIAVIKVVKEITGLGLKEAKEIVDNAPKPLKEAIAKEAADEIAEKLKAAGAEVEVK																														4
Microbiome	AB30-1_Cage1_bin.80_00668	396	Phosphoglycerate kinase	MDKKSIKDVIVKGKKCLVRVDFNVPLKDGEITDMNRINGALPTIKYLMENGAKVILCSHLGKPKGEFNMKYSLRPVADKLKEIFPNKVTFASDVIGESAKKAVSECNDGEIVLLENLRFHKEEEGNDKDFCKALSEFADIYVNDAYGTAHRAHASTAGIVQYGFVKDAVCGFLIEKELKIMAKSIEEPVRPFVAILGGAKVSSKIGVIENLMKKVDTIIIGGAMTYTFKKAQGYTIGTSLCEDDKVEDAKRFIEEAEKLGVKMMLPVDTLAADAFDNDANTKIVEGNIPDGWMGLDIGPKTAELYYNEIVKANTVVWNGPMGAFEMPNFSAGTRRVAEALADSKGTTIVGGGDSAAAIAQLGFADKVSHVSTGGGASLELMEGKILPGIACLNDAE																												3																								4
Microbiome	AB30-1_Cage1_bin.80_00695	967	Protein translocase subunit SecA	MGVLSKIFASQNTKQIDKLKKIADKVMAYEEEYAALDDNSLKAKTEDFKARYNEGESLDSLLPEAFGAVREASRRTLGMMHYYEQVIGGVALHQGRIAEMMTGEGKTLVATLPVYLNALTGKGVHVVTVNSYLAARDAEWMGKIYKFLGLTVGISVNGMSHAEKQKAYLADITYATNSELGFDYLRDNMVISKEQRIQRPLEFALIDEVDSILIDEARTPLIISGRKNNSNDDDERKIYIAARDFVKTLDESDYAMENKDKTVRLEESGARKAEEFFKIENLGDIENQDTFFQINNALKARFAMRRDKDYIVNNGQVIIVDEFTGRTLEGRRYSNGLHQALEAKEGVEIQVENKTLATITYQNFFRLYNKLAGMTGTAKSEEDEFKDIYGIEVLTIPTHKPIERFDEADEIYLSEENKVNAILEDIAVCYALEQPVLIGTVNVDSSEMYSSLLERIDVKDALKRNKFIQYFLETDEKDWGVRDGYEERLAAVTRMILKEDKRINVRGIKHEVLNAKNHEREADIIAQAGRKGSVTIATNMAGRGTDIMLGGNPEHLANQRLLEKGYAKEDIAVANSHVQTDDENILKIRGEYNELYAEYKKDTDANKEEVIKLGGLRIIGTERHEARRIDNQLRGRSGRQGDPGSSVFYIALEDEMFKNFGEKGMIDKFRIFAEEDTGYLVKSQMVSKVIEATQKKVEGRNFLSRKTVLKYDGIVNAQRREIYAERNRIIDGVNVHDKVVNMMKELADKLVNDLVDYTVDCSKWDYDVFNETIASKLLTENTGIVTYELATRRKIHDAVRDEVIRQYEEKVERLKAVGIDFDRVERGVLLDTMDNLWIDHMDSMDALEKGIGLRAFANKDPLIEFQREGTDMYNDMVSHIRSSVATILAKCNISEEVTFTQRAEETSTNERSAAEGESKGKRRVNVKRQPEKAEKVETYVRSQPKIGPNDPCPCGSGKKYKKCCGQQ																								1	1							1																																											2															1
Microbiome	AB30-1_Cage1_bin.80_00699	1205	DNA-directed RNA polymerase subunit beta'	MFELNNFDSIQIGVASPDKIRSWSHGEVKKPETINYRTQKPEKDGLFCEVIFGPTKDWECHCGKYKRIKYKGIICDKCGVEVTKSKVRRERMGHIELAAPVSHIWYFRGVPSRISIALDMSPKDVDSVIYLNKFVVLDPGVTKFTKKQVIDDNEMRSARAEFGADAFRVGMGAEAVKELLSEIDLDKESEELKQIVATSTGPKRVKTVKRLEVIEAFRISGNRPEWMILDVLPVLPPEIRPMVPLDGGRFATSDLNDLYRRVINRNNRLKKLIESGAPDIIVRNEKRMLQEAVDALIDNGRRGKAVTGPNNRELKSLSAMLKGKQGRFRQNLLGKRVDYSGRSVIVVGPELKMHQCGLPKEMALELFKPFVMKKLVDYGKTQNIKSAKKLIDRQDPKVWDILEEVIQDHPVLLNRAPTLHRLGIQAFEPVLVEGRAIKLHPLACGAFNADFDGDQMAVHVPLSLEAQAEARVLMLSTNNILKLADGRPIVSPSQDMVIGSYYLTIVNPKAEGTGRWFSSANEALMAYQLKEIELQAKIHVRMEKEIDGVMKSKIIETTVGRIIFNQAIPQDLGFVDRSDPEHMFDLEIEDRVGKKELSKIVDKCFQLKGATATSQVLDKIKAQGYKYSTLGAITTSVFDMNLPEDKGVIVKEAEAQSLKIEQQYQRGRLTDEERYNQTIKVWQNAKENVDKLLKDALGEFNPIWMMAHSGARGNMGQISQLCGMRGLVRDPSGKIVELPIKSSYREGLSVLEYFISSHGGRKGLADTALKTADSGYLTRRLVDVAQDVIVNEEDCGDTKGTLITPIMNGGTIIENLASRIDGRYTVEDVVDYATGEIIAPKDTMISPSVAKQIEDMVTARVNDKESRGEKVTNEDRGIKIRSALSCKTKHGICAKCYGKNMASGNPVKLGEAVGVIAAQSIGEPGTQLTMRTFHSGGVATADDITQGLPRVEELFEARKPKGEAVISEIAGRVSVNPDTRTVTVTPVQGDAKEYKIAFTQKLVVKDGDIIEAGQELTQGSINPQDMLRARGVRGVQEYLMNQVQIAYRTSGVETNDKHAEIIIRQMMRKVRIEDSGDTNMLPGELVDLFTFEEENDKVLTEGGRPARAKRTLLGITKASLATDSFLSAASFQETARVLTEAAIKNKIDNLRGLKENVILGKLIPAGTGMKIYKSIGVQSAEQSESVIVENRSHEEQLKLEEDIED																																																																17
Microbiome	AB30-1_Cage1_bin.80_00700	1251	DNA-directed RNA polymerase subunit beta	MSQDQMLKKVKYGNTERFTFSKIEDTLDIPYLIELQKDSYKLFLEQGIGEVLADFSPIVDFSGRFKLYFDGYTLEGESKYDVQECKNRDATYALPLKVKARLERTDTGVVTESEVFMGDIPLMTENGSFIINGAERVIVSQLVRSPSVYCGSTLDKSGVMRYDATVIPNRGAWLEFKQDSNGILWVNVDKNRKISGTTLMRALGFGTDEELKELFGNDETIELTIAKDSARNSEDAMIELYKRLRPGEVPTMDGVKALINNTFFDARRYDLARVGRYKFNKKLSLARRITGFTLAEDVITEDGEVLAAKGEKVSESKAWEIQNAGVNVVYLERNDTKSGEEKKRFKTIGNATVDLSAYVDVDPRELGILEHVYYPTFKKLIEASNGDAEALKSLVKENVEELVKKHITLEDIIATVNYNIGLCHGFGSVDNIDHLANRRVRSVGELMTNQFRLGITRLERVIRERMSNSSDDEQKATPQSLINIKPVTSVVKEFFCSSQLSQFMDHYNPIAELTHKRKLSALGPGGLNRERASFEVRDVNYTHYGRICPIETPEGQNIGLISSLATYARVNEYGFIEAPYRKVDKETGIVTKEVHYLQADEEDKYVVAQANEPLTADSRFERPRVNCRYREDIKEYDAKDVDYMDVSPKQLISVAASLIPFLEHDDTSRALMGSNMQRQAVPLIKPQAPIVGTGMENKIAYDSGVMVVAKNDGIVGYVSGDRIRVDMPSGQSDTYELLKFKRSNQGTCINQRPIVKKGDKVVKGMILADGPSTDNGELSLGRNILIGFMSWEGYNYEDAILINEDLVKDDVFTSIHIEEYETEARDTKLGEEQITRDIPNLGDDVLKYLDEDGIICVGAEVHSGDILVGKVTPKGEADPTPEERLLKAIFGEKSREVRDTSLRLPHGESGIVVDVKVFTRENKDELAPGVKKLVRIYVAQKRKISVGDKMAGRHGNKGVVSRVLPREDMPFLDNGQRLQIVLNPLGVPSRMNIGQVLEVHLGLVANMLGIKVSTPVFDGASENDIQELLVDNNLPNNGKIKLYDGRTGEAFENRVTVGYMYMLKLIHLVDDKIHARSTGPYSLVTQQPLGGKAQFGGQRFGEMEVWALEAYGASHILQEILTVKSDDIVGRVKTYDSIVKGNSISEPGIPESFKVLIKEFQSLALDVKVLTEDKEEIGFRELTDDDYDTSHDREQDYKEVDVSLSMNDDDEDDDDFSLDLFGGDEEDGFDDVGLDDDESDSFSLFDDDDNE																						2									1																																																																														1
Microbiome	AB30-1_Cage1_bin.80_00708	214	hypothetical protein	MKRIVAVGGGELRGQGEINERIVSLVESNAFAEGKNKPYAVFLPQASHESKPYTNSFFKAFSKLKCKADVVLYKNGEMNRDRIAEKLSKADIIYIGGGDYKHMIDEFSSMGIEELVKAAYERGAVIAGNSAGAMYLFAESLSDYMLERGESDEYCRVNGISLVDKNIVCHADEIKRKEAAERVFNSEDTVYVLANEAIVFEDGERVGSVTASQV																																																								1																																																						1
Microbiome	AB30-1_Cage1_bin.80_00710	390	hypothetical protein	MSKKMSKVLMLAVALVLAVAMLCMVACSGGTPLKGEEAISTLQEGFIESDAETKTITDDIKIGGIDIKISTMGGIRLNNVDINIIREVKNNELNVSAKVSNIQAELYGSIANILSGVLAGIQGAPNIDPTAIANLSKVRFEVGLSYNKTRAKLTNLTIYGLNEVKDKSGNQLSFLKDGDGNPLGAIYKPTEIKLDENVADLLAPLAEYSDDAQLDKKIKKFIDDNYLSLSLFDFGTVTVNKSGNKITSEAPANLDRVFEIAQTAVDAYADKYIDQEEQIHLTETILEPLLGTTDVKEGLSTLIDFGTVKMNMDLKFDKDADAWKINKMQISDTMRVTISATMLGKVLNDMLPALIPNFSLPDGLDGIINAVLADGLSTNINVSINSSYVY		1																								1																		2	1																	3	1		1							1
Microbiome	AB30-1_Cage1_bin.80_00728	159	2,3-dimethylmalate dehydratase small subunit	MKIKADVIKYGNNVDTDVIIPARYLNTSNAEELAAHCMEDIDKTFVKRVKKGDVIVAGDNFGCGSSREHAPLAIKTSGIACVVAKSFARIFYRNAINIGLPIIECDADIDEGDVIEIDFADGILVNTTKNKSYTFPPFPPFLQNIIEKGGLMKSLGGNR		1																																		1													1																																1
Microbiome	AB30-1_Cage1_bin.80_00733	277	Cyclohexadienyl dehydrogenase	MNIAIIGLGLLGGSYAKAISTRTRHSVYALTRNEETINKAVHDKAILKAIDKSELCDMDYVIVALPPNATVSFIKENLKHMKKDAILTDVVGVKTAIKNAVGELAKKYGVNYVGTHPMAGREVSGYDNALSSLFDNRSLIIMNDNDVSEDVLKTVENLNASLGFSKIVYTTSEHHDRIISYTSQLCHVTSNAYVKSPSSREHRGFSGGSFEDLTRVAYLDPKLWIELFSLNKDNLLKELTLYIEELKKYQEALKQNDFDGLEKLLAQGRDIKKEISK																																												1
Microbiome	AB30-1_Cage1_bin.80_00739	338	Phospho-2-dehydro-3-deoxyheptonate aldolase	MIIVLKNGITKKQAEDFKNHLEESRNVKVCPIAGTLSTVYGLVGDTYKIDIDSLRQDDIVEKVMRVQEPYKKANRKFHPDNTVIDVGGVKIGDKKIVVMAGPCSIENYEYLDALGSTLKGYGASIMRGGAFKPRTSPYSFQGLGEEGLEMLDYARKKYGMPVISEITNIEYLDEFMEKIDIIQVGARNMQNFELLKALGKVDKPILLKRGFANTIEEFLMSAEYIMSGGNDKVMLCERGIRTMETYTRNTLDLSAIPVLKQLSHLPVIVDPSHATGVASLVEPMSKAAIAAGADGLIIEVHPEPKKALCDGSQSILPDDFKELMLRLRRVAEAVDREI																										2																																																							1
Microbiome	AB30-1_Cage1_bin.80_00778	1387	CRISPR-associated endonuclease Cas9	MEKNYYIGLDIGTNSVGWAVTDEKYSVVKKKGKRLWGVRLFDTAATAKKRRLKRTARRRYLRRRQRIDLLQELFAPLILERDENFFRRLDESFFFEEDKKVDGKYSLFSDKNYTDKDFYKEYKTAYHLRNRLIKGDIPDDPRIVYLACHHIIKKRGHFLFNGEINGNNISCVNEIRGLQKFVTDGNDHDVPMFGGDNFKDFSLDEFVKIITLTDTRRESIEKTTELFGVSDGKYLKNAVRVMFGYKQKVKTLFASEYYGDCDIEIDFTSEQYEETSEALKIELGDDYSYVDTLKNLYDFVVLKRLLQEYSSISEAMVSKYERHAVELRMLKNIVRKYGKTSDYNEIFKETVSDASYAKYIGMNKKGGVKQVTERESAYSYETFYKALLGKLDSIVTDKSDADYLCIKNRIENKDFLIRYASSVNASIPNQLHRDELNRILDNASVKFPYLLEKDGDGLSVKDKIMSIMTYKIPYYVGPIPNDENSEAIGKYSWLVRKESGKVLPWNFEKKVDMNASMEKFIKSLINRCSYLNTENVLPKQSLIYQEYEVLNELNGIKFNGKRIDNETKLKIFEGLFKNSGKKKITEKILKAFLVNENVVSKSDINALKIDGYQKDKEFSTCLSSYVNIVKALGNDFDRGYVDNNIDTFERIIELSTVYADNKSLFVEKLKQEFPALDERVIAKVKGLTFTKWGRLSKRLLVGVVASNTATGEVSNILSLMRNTNANFMEIIFDKEWNFNALIEEENKSVSRQIDKIKYSDIAELYCSPSVKRAIWQSIKIVREIVEIMGYPPTKFFVEVTRSDEDKKRTSSRKSVLQKLYKGVDDSGDIKAIKEALEKENENSLKDERLYLYYSQQGKCMYTGKPINIDDLLNTKLYDIDHIYPQSMTTDESVHRNKVLVCRSANKDKSDVYPLNIEVQNKMAGFWKSLRDKEFITPEKYIRLTRKEPLTDKELGDFIARQLVFTSQSVKEVINLLKIEYPNSETCYVKAEVVKDFRSRNNYLKIRTLNDLHHAKDAYLNVVAGNILSTANKNNFRMQRINKGNEIDTDIIKNYSISNIFSRGYVVSTAKNLAWNCDLFDNVEKQYYRNDILVTKMQTVGKGAFYDETVRKSLANAKYAKAARKASIPLKKVEGNRYSIERYGGVTTVSPRWFALIGCSDKKNNQIYRIEPINIYDYAKMDKSRIKDEMASLLERQGHKNVDIIAILKKNTLLSIDGNRYYLTGTSGESLTLDNAKQLTVGREYELAVNRILKYTENPKRNKDVTEVAIRSKSKEDYNIDEKAVFVMLVDKLKTEFPQFRVVASKFDDESIKAFDTANKSRQCEIITNIINMMGCNSTRGKLDGEPFNANFKASEGALTANKKVSYELTVIDQSVTGVYEYSKSIKK																		1																																																										1																																		8	7
Microbiome	AB30-1_Cage1_bin.80_00797	382	2-iminoacetate synthase	MLTDIMQYRENMEIIDSDMLDKVLEYRALYDYNKYTEEDVKRALSKETVSLDDFGALLSPAALGFLEDIAKKAKIETRKHFGNSVTLFTPLYIANYCENNCVYCGFNCKNKIHRGKLNAEEIRREMETIAKTGLKEILILTGESRNMSSVEYIGEAVQIAKEYFSTIGVEIYPVNCDEYRYLHERGADYVSVYQETYDKERYAEKHLSGSKRVFPYRFYAQERAIIGGMRGVGFGALLGLDDFRKDAFSAGVHAYLVQKKYPSAEISFSVPRMRPYINNEENNPKDVHERQLLQVMLAYRLLMPFAGITISTRERAGFRDRVIGLAATKISAGVKVGVGGHEGDNKGDEQFEISDPRSVEEVDNAIKRFGLQPVYTDTAYLL																																																																							1
Microbiome	AB30-1_Cage1_bin.80_00806	865	Aldehyde-alcohol dehydrogenase	MANELTIAELVSEKIAKVRKAQEQFATFTQEQVDHIFKCASLAANKQRIPLAKMAHAETGMGVVEDKVIKNHYASEYIYNTYKDTKTCGVLEEDNGFGIKKVAEPIGVIGAVIPTTNPTSTAIFKALISLKTRNGIIFSPHPRAKKCTIEAAKVVLEAAVKAGAPEGIIDWIDEPSIEGTNVLMKNVDIILATGGPGMVQAAYSSGKPALGVGPGNTPAIMDESCDVKVAVNSVIHSKTFDNGMICASEQSIIVDAKIYKEVKEELKARNAHILTAGEIDAVRKIILRDGGTVNPAIVGQPAAKIAELAGIKVPANTKVLVGEVESVEPSEPFAHEKLSPVLAMYKAKNFDDALAKAEILVADGGYGHTSSVYLDTIRCKDKLEKFYNAMKTCRILVNTPSSQGGIGDLYNFQLAPSLTLGCGSWGGNSVSENVGVKHLINIKTVAERRENMLWFRAPEKVYFKKGCLGVALKELKDVMGKKRAFIVTDSFLYNNGYTKAITKHLDDMGINHHTFYNVAPDPTLACAKEGAKAMAEFKPDVIIAIGGGSAMDAGKIMWVLYEHPEVDFQDLAMRFMDIRKRVYTFPKMGEKAYFIAVPTSAGTGSEVTPFAVITDEKTHHKYPLADYELLPKMAIIDADLMMNMPKGLTSASGVDALTHSIEAYGSMLATDFTDGIALKAIENIFTYLPRCYNDGANDPRAREKMAHASCMAGMAFANAFLGICHSMAHKLGAFHHIPHGVANALLITEVMKYNMVPNPPKMGTFPQYEFPHTLDRYAEIADFLQIEGKNNEEKVNKLIDKIEELKAAVGMPKTIKDFGVKEEDFLANLDEMVEQAFDDQCTGANPRYPLMSEMKEMYLKAYYGK																																																																																																										1
Microbiome	AB30-1_Cage1_bin.80_00827	186	hypothetical protein	MDKKKKLIVIGISVAVLVVVAVAIVLALTLHVSRDGENNVTRQRKLNSMGELSVAIGERLVIPKIAGYDETEIYVVYNVAVTKEYAASVNGYDEKASGFLIVLKMDGVRYEINANIDPLASVTFEPNEAEYDEKSISNSGIATKYYVSKNHNRTYFVLNDGLYTIKGASDAKDYQSIEKIVKTFFM
Microbiome	AB30-1_Cage1_bin.80_00830	470	hypothetical protein	MIARHEKYDVAIIGGGIGGLMCAERLISADASLKIVIFERGRALKDRICPIVAKKCSKCVKCDPCAIMRGVAGAGAFSDGKYVISTEYGGWLTDFAEPKTVIDYIEQADEILVRHGATKERYRPSDELKLKCLKYDLHMQQAELKHLGTDENFSTMLSFTDELSNKAEILTLTEVVDVDKTDGTIRYTNGCDTLSLKADKIVFAVGRAGSDFFAKWCRKQNIRLANNQVDVGVRVELPKLVWQAFSEKIYEPKIWYRSKNYGDTTRMFCFNEGGNVVVENTDGVLTVNGHAYKAKEKKTENSNFALLTTTRFTEPFKEPIEYAKYVASLANKISGGSVLVQRFGDLIKGRRTNEERLKQSTTRPTLDAVAGDLSLCMPKRQLDNIIETIYALDKIAPGTANYDTLLYGIECKYYSARPDTENFRIKGTENIYAVGDGAGFTRSLSQAAANGLMTADVMLGKKTFSKTHNN																																																																1																																														1
Microbiome	AB30-1_Cage1_bin.80_00843	184	GTP cyclohydrolase 1	MVDIKKAEDAVRQLLEAIGEDVTREGLVETPKRVAKMYSEILEGKDEDASEHLSKVFDVKSSDMVIEKDITFYSMCEHHLLPFFGKAHIAYIPSDKVVGLSKLARAVEVYARRLQLQEQMTNEIADAIEECLDAKGVLVVVEAEHTCMTMRGVKKPGSKTVTYAARGEFKENQRLFSDTIALMR																																																																																														1															3
Microbiome	AB30-1_Cage1_bin.80_00852	271	Transketolase 2	MDKSRLEFLNEKAKNIRNLTIEEIGKFGVGHIGGSSSVVEVLTALYFECASVDPKNPKDPDRDRIVLSKGHAGPALYATLAERGYFPKEVLDTLNRPGTNLPSHCDMNKTIGVDMTAGSLGQGFSAAVGMAIAGKIDRKTYKVFAIVGDGESQEGQIWEAGMLAGSMGLNNLIAFTDYNRMQIDGTTDEICTLNPIQDKWKAFNFKTVVVDGHDIAAIVEAVENAKKSKKKPTMIILNTVKGKGISFCEGKVSSHSVTFSSEEMWRNELEG			1																	1																								1
Microbiome	AB30-1_Cage1_bin.80_00859	586	L-fucose isomerase	MKGRIGIRPVIDGRRQGIRESLEDQTMRMATMTKELLENNIFYSDGTPVEVVIADTTIGGGAESAKCAEKFAKENVFATITVTPCWCYGTETMDLDPATVKAVWGFNGTERPGAVYLAAVMAAYAQRGLPAFSIYGHDVQDADDKTIPDDVREKLLRFARAAMVIESMKNKAYLNIGGVAMGIAGSNVDPLFMQNYLGLRTEWVDMTEVLRRIELGIYDRDEYEIAREWVRKNCPYGIDINAEPKSAEEKEKAWDFNVKMTLVIMDLMHGNKKLADMGFIEESNGRNAVVGGFQGQRNWTDWLPNGDFPEAILNSTFDWNGKREPFNLATENDTLNGIAMLFANKLTHRASVFADVRTYWSPDAVKRVTGWTPEGKASNGFIHLINSGAAALDATGESVDENGKHLMKKWWDMTEEDINACLKATDWCPANLGYFRGLGYSSHFKTGYEMPVTMIRINLINGIGPVLQLAEGYTVTLPDKVHRILDERTDKTWPTTWFAPNLTGEGAFKDVYSVMANWGANHGAFAYGHIGKDLITLCSMLRIPVSLHNVKDEDIFRPQCWSAFGTKDLEGADYRACANYGALYKR																						2
Microbiome	AB30-1_Cage1_bin.80_00870	1062	ATP-dependent helicase/deoxyribonuclease subunit B	MPVNIIISTTFEEAKRETLRRIDSNNEERTSHLVLVPDRHSLSYQRAVIEELGLTSVTNIEVSSFSRLADLNIDKSKRYLTPQASVMLMRKAINAHKKELLRYASSANKVGFADEMFAVVSDMRNSGITPEMLAEKLKFINNIPIKNKTHDIELLYRSYMQELTEKYLDATSKFDALLNVIGEIDAVRNSYVYVSDYYTFTNPELKLLERIMSLSKEVNISLVEKDHGSNRRIFPKTSAKLISIAESLEQSVSVERNKAADDGNRMILDNLFGYQNDKEYPVRKDVLLYEADNVEQELTFIGALINKSVREKGIRYKDIALAVSDVETYKDEINRVFGRLRIPYYIDDKIPILKAVSVKFVVAALNTALSGYRKSDVTDFISNGLMRDITYKERDVFTNYLAKFNIDRSRFLGDFTLGEGETLDALNETRRKIFKGFDILEKSVEKRKMSEHIDNVLHYLDEIDYIGRINAFARKEYDEGFIIESEITKQAPKKLFRFFEEMKMVGGDEVMDLKEFRDVMLAGLVRVSISLIPKFGDSVYIGDVSESRYDEVKEMYFAGMSQDKVPKDASGHGIIGSQENEVYSSLDISITPSPKDKNLLGRFYLLELLLKAKDRIVVGYSLENGGKKSKSIVIKELEKIYSLKTESVAKLFEMSVPDSVSTLGNALYVTAKNYGEFSDKEAFLSDGMKKLASYLKDSGKFVPFDYNDERYVRGLCGVMLGYDKEKGMGNLSASRLENYFKCPYMAYMQYAVGVKDREVAEMNVADSGTVIHAILEKLYAESKSVDLSRAELKARTEELFDTVMKENYPYIYADAELSRVVDDLRKRAVFVVSKIHGMLDNTDFVPIKTEYRFDGRIRVYAGKRFRLRGSIDRVDACGDKFYIVDYKSASDVKFKLGQIYYGERIQLVIYLSELMKDMDGESVGIFYLPMPSGYRKRADDDNPYSFRGIISSNDAEDMVKKGQTNRIFPFKETKSGVKGNANGEAVAKDEFIKIIEYTDRLIDNAIKDIDDGYIGKSPVEGKCEYCKYSCVCDIYSSKINMRKPLSADIDTINGALKEHMDE																																										1
Microbiome	AB30-1_Cage1_bin.80_00871	1140	ATP-dependent helicase/nuclease subunit A	MSEKWNEDQRKAIENTEGNMIVSASAGSGKTSVMIERVKRLVIDKKTPVSRIVMLSFNAAIAEEIKEKLTKALIEAVREAGDDERDFLYEQIDSVSSADITTVHGFSNGLIKEYFDAVGVDPTYSVIDDKEGELIIGKALRELFDDCYREKDSEFLLLKDKLSPLGDEALKKIIKNIFVFQNALLDGDGFLDRALSENYLRPLKKAKAVRIVRDGLQRELTDAFDAVEEAYSYFRYNSPDSRYYPCVEAMYNNISRIKPSLDISDFEKIKDMDVEYQRLSNKSDDVEKSYYVRARDRYKSLVNAAQEVFPTPFAVMEKEHERDASSVMKLVELVKRFKVYYNREKKEINKLDFSDLEHYAVKILSNESIANSVRGKYDYICVDEYQDTNEVQEKIVEAISSGSNLFMVGDPKQSIYKFRFTEPRIFVGKLLRYEKEERNFAVKLNENYRSSPSVIARINSVFDVLMRTELAGLNVKSYSSLVGGLKFQDDGDSDDFQAGLYYRKSKREKPLSGVGVYRLSDDNGIEEEKSNARIEADYVAKKIKKLIGGRIYDAKLGDFRTVTFDDMAILASSRSESVKDILDILEKEYLFPIDSSPLRRKEETREVGILTSLLRVVDNSRIDLPLYTVMKVFFTFSDEELLAVRADNRDKKFFSEAVFDGEVKDAALKSKLEGFIEKFLRLRLMSQFMNVYDFLSAAIEETGYVTRLLETKGGKASLENINAFLASLKDKKHSENIASFLYACDSLELRGDTETKGESSNNAIHTSTIHQSKGLEYPIVFIIDAGRDFTPSEVYRDPYLLDKEYGIALKGFDVMNKTVYSNIMFKSLAMKAMKDEREERLRLLYVAMTRAKNRLYIVGSRTKEENGIEDFKRFTDALLYVANRDGDFRRYVEELNSPSQTDEKEADADDDICDFEGVRAFDYMPYTESEKKQFDDVFNYEYPYDEATRLSTKYTVTAINSEESDEEEYVEELYKEDSAYIGTAYHKLMENINYDADTEELLDKEFNRLLDAKIMTEEEIDLIDRSDILSCLNSDVINTAKRSRHEREKKFMMYLPLSEVKENAPDEKVIVQGILDLIIYSDNGNILVDFKKSSRKKSDLIAAYRKQLELYRFAIEKSMNIKVDKTLLYVLGRNETIEIE																																																																																					2
Microbiome	AB30-1_Cage1_bin.80_00913	515	Bifunctional purine biosynthesis protein PurH	MEMKKRALISVSDKTGIVDLAKNLESFGYEIISTGGTFNVLKDAGIKVIGISDITGFPECLDGRVKTLHPAVHAGLLAMRSNEEHMQQLEKLNINTIDVVVVNLYPFKKTIEKPNVELQEAIENIDIGGPTMLRSAAKNYQDVTVIVDPKDYEIVLSELANGGVSKDTKFYLMYKVYQHTAVYDTLISTYLRNKIGIKFPEQITFAYEKVQDMRYGENPNQEAVFYKENFPVSGSLAGAKQLHGKELSYNNINDTNGAIALLKEFGNVPTIVAVKHSNPCGVSSADTISEAFKKAYDSDPVSVFGGIIASNKEIDKETAEEINKIFIEIVVAPSFSKEAFDILSQKKNIRLLTMDGLDTPVDDGIYDMKKVLGGLLVQEYDDMVIDNGKIEYVTKKRPTEKEFEDMIFAMKVVKHTKSNAIVVAKDRTTLGIGGGQVNRIWATKQAIEHSLTSTEGAVLASDAFFPFDDCVNEAHKAGISAIVQPGGSLRDKDSVEACDKYGISMIFTGNRHFKH																																																																			1
Microbiome	AB30-1_Cage1_bin.80_00932	411	Gamma-glutamyl phosphate reductase	MFNVEEVAKKARYASYSLAVCSADTKNKMLECIAKELVANADGIIEANKLDVEALDESAKVFKDRLMLNESRIAKMAEGLYEIIKLEDPVGEVTASWKMYNGIEMRKTRSPLGVIGVIYEARPNVTIDVAGLCVKSGNAVILRGGKEAINSNRALYNVIKNALESNGFDPDIVGFIDDTSRESSKQMLSLDRYVDVIIPRGGDGLKKFVLSNATMPVIASAGGNCHIYIEKSADINMAREILENAKMSRPTVCNACEQLLIDSGIVEKLPYLVEPLIKGGCKIKGDKVAAAILNVEETVEEDYYEEHLDYYLTVKTVNSHGEAIDWINEHGTKHSEAIVTKDTDIADEFTRKVDAGAVYVNASTRFTDGFEFGFGAEIGISTQKLHARGPLGLKQLTSEKYIAIGTGQVRK																																																																																												1
Microbiome	AB30-1_Cage1_bin.80_00960	386	Erythronate-4-phosphate dehydrogenase	MYNIKKLNEISPCALKELNENYNMSADVENPDGIMLRSFNMHEYEIGSNLLAVARAGAGVNNIPIQKMTEKGVAVFNTPGANANAVKELVIANMLLGSRKIVRAANWSQTLKGKEGVEKLVEKGKKEFIGGELKGKTLGVVGLGAIGRMVANAAIELEMNVLGYDPYISVDGAWSLHRDVKHITNLDDLFKNADYITLHVPLTDTTKYAVRKETIAMMKTGTVIINCARGELVNNADIIDAVNKGKISRYVTDFPTEELLGIENIICIPHLGASTPEAEDNCAVMAAKELRDFIENGNVTNSVNFPQAHAPRTGDKRITILHENKATMIAQATSYLSANSINIESMLSSSRGELGYMILDVVGSLPSDAAEKLSAISGFIKVRVID																																																																															1											1						1							1			1
Microbiome	AB30-1_Cage1_bin.80_00974	225	Elongation factor Ts	MAITTKQIQELRDRTGVGIMDCKKALTESDGNMDKAIELLREKGMASAAKRAGKIASQGVVASYIHMGGKIGVLVEVNCESDFVARGEAFNNFVHDIAMQIAASAPAYVNKEEVSAEEIAKEKEILKQQAMNDEKNKNKPEAIIEKMIEGRIGKYYKEVCLLEQPFFKNPDITVTDYLHETVAKIGEKIDIRRFVRFVMGEGLAKKEENLAKEVEEQIAAAKANN																																																																																																							1
Microbiome	AB30-1_Cage1_bin.80_00975	254	30S ribosomal protein S2	MAVITMKSLLEAGVHFGHQTKRWNPKMGKYIYAARNDIHIIDLQISVDLVEKAYAFVREVAASGKSVLFVGTKKQAQEAVKEEATRCGMYFMNQRWLGGTLTNFKTIRSRIERLNKINQMEAIGEFELLPKKEVAELKAERDKLEANLGGIKDMQELPGVMFVIDLKKEEIAVKEARRLHIPIVGLVDTNCDPDLVDYVIPGNDDAIRAIKLISSVIANAVIEANEGIAYEAKDEDDAVNMAVAEEEAPATDAE		1
Microbiome	AB30-1_Cage1_bin.80_00978	116	hypothetical protein	MSENINEMEEMEEDGIITLVDESGKEIEFTHIATVDYKDEWYIVLEPNEKVEGMEDGDVVIYKLGIDDEDEDTFIPVEDEDTLQAVFDEFMKLVEEAECDCDDDCDGDCDCDHCKH	1								1		1	2																																																		1	1
Microbiome	AB30-1_Cage1_bin.80_00982	318	hypothetical protein	MKINKHLKIALDGENHMWWIAIPLSIVLLLIAAYLAFAVFISKSAFFVKKRSYETVLYQDEKYNIPRSVSVLPFEKVVIKGSQGYDMTASYMPSRSGESHDYFIIMHGYNSNRVTANKYANILLDIGYNTLCPDMRRCGETGGKGITFGTYESVDVNLWIDYIYKRDPEARISLYGISLGAATAIMVASKRDDIRLLVSYCSYASLKEITIDRMAAKKVPRALAKALYPAVNAYLKIVLGAPKRETDICKAIKKVNCPILIMHSTGDRFTDIRHAYKLKDARPDAEFVEFDGAPHGRSYGVYPEKYSKAVKDFVNNNR																																																																																																			1
Microbiome	AB30-1_Cage1_bin.80_00997	172	hypothetical protein	MKLSYGMEESYFSLNVIIFGGIYVLRLRLKIVDGFLHFSINNGRMKRVTLPPPSKEKFDIIMPSFPKITLHNARIYVRFGVENAITSSVVSNTITLILLYLRHSDKIVLKDSSLNVVTDFGDDVLKLNIDFTLKFALVKIIFFVLRIIIGKRKKRGNYGTQSDRRTDVKYTR																																																																																																							1					25
Microbiome	AB30-1_Cage1_bin.80_01031	393	Cell division protein FtsA	MLKTKNVALLDIGSKTVDLFYGNAYGNNCNVVAMGSESYSGFTNGEFFEPDKLKDVIDSVVRQVENRTGKAVRRLYVAVPGEFTKVVIRRVSENFQKPQQIKDSDIVRLLKRAEELSDNSEYVNINTALIGYETDSFRQLGTSSEELLTRSIDAIVSSVLCERNFIDVMNGIFEYSGIKEVKYISSSFAEAQYLTDEKERDKGVLLCDVGYLTTTVMLAKGDGLMDMRSFSLGGAHIAADYTMAYDLDFQSASRLFDKVNLKLAPKGFEDYRVETKDGILKFNMSEVNNITFDRLDMIVDMIKRCIASFKGNCREFTPIFFTGGGVCGCKGAFEYIAFNLQRKYDVRVPNVVKYNVPWYSSSVSSLSLACKIEESNSFVRGFVNKLFGGRKNG																																																																				1																																								68	33	37	62
Microbiome	AB30-1_Cage1_bin.80_01110	732	Primosomal protein N'	MIAKVIVDISTSEIDNVFDYEIPSSLAVGVGDRVSVPFANRVIEGFVIEKAETSSSKYTLKSIISRLDAFTAITPEMIELIGFMREKYHVRFIDVLRLCIPSGMRGGKIKESRKFYLSLREGVSEEEIRRTVPKRAKSRLEIIERLRNGSEEMKVLGTEYSASAIKALLDQGIIVKSSVSNYRKPYEKLDSHNGRVTLTKAQSDALAQIKTDDRSVVLLHGVTGSGKTEIYMNLIEETLDSGKSAIMLVPEISLTPQMLRLFRGRFGDTVAMLHSGLTQGEKYDEWRRLLSGDARIAVGARSAVFAPLQNVGVIIIDEEHDASYISETNPRYQTIDVAEFRGRYNGAKVVIGSATPSIETYKSAKDGVYGLVTLDKRVNAKEMPKLEIIDMSKEIMEGNIGIFSRKLKDKLTETVNNGNQAIIFLNRRGYSSFVMCKKCGYVAKCEDCDVSLTYHIDDNMLKCHYCGRRYKMLTECPECGNTELRHGKIGTERVVNEIREFLPDATVLRMDNDTTATKTAYLDILGAFRSREADILVGTQMIAKGHDFPNVTLVGILDADMSLYFSDYRSAERTFQLVTQVAGRAGRSDKQGEVMLQTFSPKHYVFRYAETYNYKGFFEKENNTREITKFPPYTKIARILMTSLDEKAVVDTAKNIYTAVKEVAFEFKNDFVYLQAMKAPVKRIENKFRYQIIMRLVPERADAIIGKINGILDDNIKKNVWTFLEINPQNMN																																											3
Microbiome	AB30-1_Cage1_bin.80_01144	459	Tryptophan synthase beta chain	MIIMEKKIPHKIYISESEMPKAWFNIKACMKEQHEPFINPKTMKPCTEDDLRPVFCDEVIKQELNTTDELIPIPQGIQDLYHMYRPSPLCRAYFLEKALGTPAKIYYKFEGNNTSGSHKLNSAMAQVYYAKEQGITSLTTETGAGQWGTALSMACAFCGIDLKVYMVKVSSEQKPHRKEVIRTYGAEVIPSPSNTTKVGRSILEKMPNTGGSLGCAISEAVEVALETENCRYVLGSVLDHVLLHQTVIGLESKTALEKYGETPDIVIGCCGGGSNFGGLIAPFMADKIKGKTNTTFIGVEPASCPSLTRGKYAYDFCDTGKMTPLAKMYTLGSGFMPSPNHSGGLRYHGMSPIISKLYHDGYMEARTVEQSKVFEAAEIFARTEGILPAPESSHAIRATIDEALKCKESGEAKTILFGLTGTGYFDMSAYKNFNDGNMSDYIPTDEDLEEGFKTLPKVK																																																																																																									1
Microbiome	AB30-1_Cage1_bin.80_01160	365	Transcription termination/antitermination protein NusA	MINKDFFAALEELEKEKKIDRQVFLESLEAGLVSAYKKETGEQRPIEVRLNDNTHAIKVYALRTVVEDVYDAEKEISLEEAKEYKQSYKVGDTFYEDITPKNFSRIAAQTAKQVIMQRLNDANKERVMSEMNEKSDEILQAIVRRIDGDTVYVEMVGSQLEGVMLPNDQVKGERYKLGDMIKVYIKNIKSTAKGAQVMVSRSAAGLVKRLFEMEVPEISSGLVIVKNIVRDAGYRTKMAVASEMDRVDPVGACIGQKGVRINAIINELGGEKVDIVAWSEDIGTYISKAMSPAEVRYVRLDEENKSARVVVPDEKLSLAIGKGGQNVRLAAKLTGWKIDVKPLSEVREEVNAQMEFSGEDEGIDE						1																																																													1																																									2		2	3
Microbiome	AB30-1_Cage1_bin.80_01174	416	Serine hydroxymethyltransferase	MIDLSLIKRVDEELYESMELELKRQRNNIELIASENIVSPAVMAAMGTHFTNKYAEGYPGKRYYGGCQFVDVAEELARERAKKVFGAEHANVQPHSGAQANFAVYFALLKPGDTIMGMNLAHGGHLTHGSPVNVSGSYFNIVPYGVEEDTLVIDYDNVEKIAKECNPKIIVAGASAYPRAIDFKRLREIADSVGAILMVDMAHIAGLVAAGLHENPVKYAQIVTTTTHKTLRGPRGGMILCAEEYAKAIDKAVFPGTQGGPLMHVIAAKAVALKEAMTDEFKQYQTQIVKNAKKLAETLMNEGIDLVSGGTDNHLMLIDLTKKGLTGKEIEKLLDEAHITANKNAIPFDPEKPFVTSGIRIGTPAVTSRGMKEDEMVVIGKCIADIINNKEAAVERVGKTIGNLCEKFPLYENDVM									1			1	1																															1									1																							1			1														1								1				1
Microbiome	AB30-1_Cage1_bin.80_01179	418	Histidine--tRNA ligase	MINIPKGTKDVLPKDSYKWQYIEENLRKIARLFCIDEIRTPTFEHTELFLRGVGETTDIVNKEMYTFIDKGDRSITLKPEGTAGVARSFIENSLYADTQPTKMFYITPVFRYEKPQNGRLREHHQFGIEYYGSDSPYADAEVISVAKKVFDSFGVKELVLHINNIGCPECRKRYNEALKDYLRCHLDEMCATCRERFEKNPLRILDCKEEKCKLITANAPITLDYLCDGCREHHDTLIKILDSLGIDYVVDPKIVRGLDYYTGMVFEFVSNNIGAQGTVCGGGRYNDLVSEVGGKPMPAVGFGMGIERLMLTLENLGLPIGEKNKPSVYVAPISDNARDVYMPFVAKLRDMGISVESDIMARSVKAQMKFANKIEARYVVIIGDDELTSGVVNVKDMSSGISEEVALSKLTEYFGGKI																																							1
Microbiome	AB30-1_Cage1_bin.80_01195	441	Signal recognition particle protein	MGAFSGLSDRLSHIFSKLKNKGKLTELEVKQAMREVRIALLEADVNLAVVKSFIQKVSEKAVGEDILNSLTPAQQVIKVVNDELIELMGSTHTKLKVSDKPPTVIMMCGLQGAGKTTMCGKLSYMLKRQGKRPMLAACDIYRPAAIKQLEVVGKNADVPVFQMGQISPVKIVKEALKEAERLNLDTIIVDTAGRLHIDEKLMNELKELKAFLEPTEILLVVDAMTGQDAVNVADTFNKLLDITGVILTKLDGDTRGGAALSIRAVTGKPIKFSGTGEKIGDVEPFHPERMASRILGMGDVLTLIEKAQNAFSEEEARNLQKKFKEASFTLDDYLMQFEKMKSMGNMKDMLSMIPGLSNKMKGQDIDVDENKILHMKAIIQSMTKKERRNPEIIKSTHKKRIAAGSGTSIQEINQLLKQYEQTKDMMKKFSSGKKFGGRLPF																												1
Microbiome	AB30-1_Cage1_bin.80_01208	458	Glutamate synthase [NADPH] small chain	MNREPRNAAKVQEPKERIKNFDEVSLGFDEETMLLEADRCLNCKNAPCMKGCPVGVRIPEFISCLKNKDYDKAVETIKATNSLPAICGRVCPQEKQCESLCVRKAKLGGSVAIGTLERYVGDYSLAKGAKKSDVAKNGYKVAVVGSGPAGLSCAGALAKEGFDVTVFEAFHRAGGVLVYGIPEFRLPKDLVVEKEIEELRALGVEIRLNTVIGKTITIDELKEEYDAIFLGTGAGLPIFMGIKGEGLNGVYAANEFLTRVNLMKAYKQDSVTPVYCGKRVAVIGAGNVAMDACRTAMRLGAEHVYIIYRRGREEMPARAEEIEHAIEEGVELKLLTNPVEILGKDKVEGIRCIKMELGEPDQSGRRRPQEVKGSEFDIEVDEVIVSLGTSPNPLLKKSCEELETSLKGTIVVNEETMETSLDSVYAGGDAVTGAATVILAMGAGKKAAKAISDRLLCN																																																											1																																																	11
Microbiome	AB30-1_Cage1_bin.80_01222	875	Pyruvate, phosphate dikinase	MATKYVYLFKDADGSNKALFGGKGANLAEMTKLGMPVPQGFTITTEACTKYWADGEVIDKEIEDQIFNALHEVEAMAGKKFGDIENPFLVSVRSGARASMPGMMDTILNLGLNDVSVEGLSNLTKNPRFAYDCYRRFIQMYSDVVMGVGKSEFEKIIDDVKNEKGVKMDTELDADDMKELIKRFKAMYKENQGSDFPQDPAVQLIGAVKAVFRSWNNPRAITYRRMNDIPSSWGTAVNVQSMVFGNMGDTSGTGVAFTRNPATGEKKLFGEYLMNAQGEDVVAGIRTPEPIDHLKSTNPEVYKQFVDIATKLENHYRDMQDMEFTIERGRLYMLQTRNGKRTASAALKIAVDLVNEGMISIDEALLKIEPKQLDSLLHPTFNAAEVKKAKPVAKGLPASPGAACGKIAFSAEEAVARAKYGEKVVLVRLETSPEDIEGMAVAQGILTARGGMTSHAAVVARGMGACCVAGCGALKFDEENGVLYIDGNKYTREDYLSFDGSTGNIYAGQLKTEEPNVEGDFKTIMDWADKYRVLKIRTNADTPKDAKQAVQFGAEGIGLCRTEHMFFAEDRIPAIREMIIASNEEARIKALSKLLPMQKQDFMGLYEAMGDRPVTIRFLDPPLHEFLPQKKEDIESLAIDMNITYSDLKNKVDSLHEVNPMLGHRGCRLSVTYPEIAVMQTTAVIEAAIELNKKGYNIKPEIMIPLICEIEELKYVKKIIVDTAESVMAKNNVRVDYKVGTMIEIPRAALTAEDIAKEAEFFSFGTNDLSQMTFGFSRDDAAKFLDSYYVKKVFESDPFTKLDTVGVGKLMKIAIEGGKATRPDIKLGICGEQGGDPSTIEFCHDIGLNYVSCSPFRVPAARLAAAQANIKNPRK									12						4					2	7					16	26									13			20						16	18		9											3									17						5						16			10													21							31					1
Microbiome	AB30-1_Cage1_bin.80_01250	252	hypothetical protein	MDNTKKFNNKADKYSSGRPSYPKELIKTLYDMYGFNKSSVIADIGSGTGILTRQLLEMGSEVYAVEPNENMRKKAKAELARIEKFHSVNATAENTALIDRSVDHITVAQAFHWFDTALFKKECNRILRERGNVVLIWNTRDIDAEINKVQSRVFEKYCRDFNGFSGGMKRGDDRIKVFFDVCGYDVLEFKNPILYDRDCYISRCLSSSYSLMEGDENFDRYMIELNMLFDRFSESGILTIPNNTIAYIGKIN																																																																																		1
Microbiome	AB30-1_Cage1_bin.80_01256	407	putative protein	MKVVVIGGGASGLIAGGYSALNGNETVIIEKNEKLGKKIYITGKGRCNVTNAVGSEEFLMNVVSNPKFLMSAIHSFSPSDLMELIESYGVPLKIERGMRVFPASDKASDIIKALANFAYSSGVKTRLESECKKLIIKDDRINGVELKTGEKIKADKVIIATGGYSYRATGSTGDGYGFAKSAGHSIIELKPSLVGINLKRKDISALSGLSLKNVELKVYDTNGKLVSSGFGEMLFTHTGVSGPTVLTASARINRKNIDGASISIDLKPSLDAKTLDNRIISDFKKYNNKIVLNSFDDLLPKALIPYVIGNANIDAYKRVNSVTKEERSRLVGALKDFRFEIESLGDINTAIITSGGVSTKEIDPKTMESKIVKGLYFVGEVLDVDALTGGFNLQIAFSTGYLAGNAQ																																																																												1
Microbiome	AB30-1_Cage1_bin.80_01287	291	hypothetical protein	MNSMTGYGKGVSERDGRKITLEIKAVNHRFLDLGVKMPKTFNFADDALRKKIKERVQRGHLDVYVNYEDMRAEKNELFVDTELAKKYFNASLGISEMLSLENNVGVYELMRMPDVVSDRETEDSEDILETMITDALEKALARLNDMRKREGALIRDDITSRLDVISGIVGEIAKRSPEVIGEHKEKLRKRLNEALEGVEVDESKLLNELVFYVDKVGIDEELTRLDAHIKHFNEILLKDEPIGRQIDFLVQEMNRETNTIGSKCNEITISSYVVALKTEIEKVREQIQNIE																																																																																						3
Microbiome	AB30-1_Cage1_bin.80_01320	1156	Transcription-repair-coupling factor	MFDGILDLKRLGGEFAELYNAVQDGKNVYAMNLDRGSKMHVAASLDRFVVYVTGDRVSAREARDRLEEYFGVGKVGLLQEKDDVLVYNRSNQSYNVSSRMETLYALSDNELKALAVPAEALVQFLPSIDALRNGAVDFVKGREYDMDYVVEVLTGSGYTREEVVAERGSFSVKGDILSIYPYSGEAVRLTFFDTELESIKIYDVDTMMSVREIENVRVLPCSDMLFDREYLNEYVKKIDGLIAECPSNARKRLLEIKEMIDEDISSKYIPPSLSWLIPFVRKGMSVLYDYLPKDTVIIYDEPKIVDDKIKAYLNEFHNRLETLKEEGEALKIHRFSLLARDISYEKANTYTQVSFQNIASLNPIFSASEAVKFRTVPITQYYMNYPALVSDIKNFTVSGVKVILCCRDKDTARSIGESLMAENVGSTYYESLENYKGGVALTSIGVSYGFNYSGRKTVVIGANELIKKRDVVRSGKSKRRTFTIPKCGDYVVHEAHGIGKCVGIERLRFDKIERDYVIVQYKGSDKLYLPIDQMDTLSRYSGSDKEPSLSKLGGKEFGKLKERVKASVKSMAVNLVDLYAKRRQVRGYKYSEDTSWQKEFEDEFEFTETEDQLNAVNEIKKDMENGVVMDRLLCGDVGFGKTEVALRAVFKTIVEGKQAAILAPTTILARQHYNTVLARFNKFKVNAVILSRFQTKKEIAQSLEDIRTGKASIIVATHRLLSKDVEFQDLGLIVLDEEQRFGVEHKEKLKLVNNSVNILTLSATPIPRTLNMALTGVRDISLLETPPTNRVPIQTYVTELTDGLIKDAVERELARGGQVFVLHNRVQGIEKFASRIAELVPSASVIVGHGQMDANTLEENIMRFYNKEANVLVCTTIIENGIDLPDANTLIVADADKLGLAALYQLRGRVGRSGRMAYAYFTTKTDKVMTTDAMKRLSAVMEYTEFGSGFKIAMRDLEIRGAGNILGREQHGHIEKVGYEMYCKLLEEAVEELSAAKGGAAYEKKREGSAEVSVELDAYLADEYVSLSSEKMRIYREIAEIRDEKDKERLLATLTESYGVPPRPLVNLAEVGFIKNMATKIGAAKVNVSSKITSVEFPDTACLKNENVIFAVSDMQGECTLMPTTKPMVVFETKDMLSVNKLYSVEKFLKKCCGIF																																																	1																																							1
Microbiome	AB30-1_Cage1_bin.80_01337	230	hypothetical protein	MQYSHEVQNMCQIAKGPNHGPAPIPVEGKWVQAKEVTDISGLTHGVGWCAPQQGACKLTLNVKNGIIEEALVETLGCSGMTHSAAMAAEILPGKTILEALNTDLVCDAINTAMRELFLQIVYGRTQSAFSEDGLPVGAGLEDLGKGLRSQVGTMFSTKAKGVRYLEMAEGYVTRIGLDENNEVIGYEFVNLGKMMEAITNGMSANDALVKFTNSYGRFNDAVKKINPRKE			4																				5										2				1		3			2	4			9			7			6	3	3			3		8							2		3								4				2						4	2			6	1		6									1				6
Microbiome	AB30-1_Cage1_bin.80_01357	674	Methionine--tRNA ligase	MGYINIAVFSAEIKESDNMSQQKYYITTPIYYPSGKWHLGTCYTTVICDALARFKRMQGYDVFYLTGTDEHGQKIDDVAKSVGVPVKEYIDKVVKELKELWGLLDISYDKFIRTTDDYHEKAVQKIFEKLYEQGDIYKDEYEGYYCKPCESFWTKSQLVDGKCPDCGREVSLMKEESYFFRLSKYQDRLIKLIEENPEFLQPKSRQNEMLNNFLRPGLQDISVSRTSFDWGVKVPFDPKHVVYVWIDALTNYITALGYGSDDTTLFDKYWPADIHMMGKEIVRFHSIIWPAILMALDIPLPKKVYGHGWLLLSGDKISKSKGNAVDPVILSERYGVDAVRYYLLREIPFGQDGSYSNRAFISRINSDLANDFGNLVSRSTAMCSQYFGGIVPERGEIEEVDKSLIDVCNGAYEKVAKAMDSLLVPEALEEIWKIIIRANKYIDETTPWLLAKDESKRARLQSVIYNLIEAIRMANVLVSPFLTKSYVEVFKKIGVTDEYLEGFGSLEFGAMRSGAKVEKGEALFKRIDIEKDVKELEAIAEKAEAEKNKKAEKKEDEKAENTVTFEEITIDDFAKINLRVGKVASAEKVEKADKLLKLGVDLGEGRIRTVVSGIAKWYAPDEMVGKEIILVANLKPCKLRGIMSEGMILCASDEDGNLAIVSPSKPMKAGSEVR																																																												1																																																	3
Microbiome	AB30-1_Cage1_bin.80_01377	432	D-amino acid dehydrogenase	MNMDKSIWSEFDSKKEFPSLDRDIECETLVIGGGIAGILTAYYLKEAGKQVILVEGKTIGDGVTKNTTAVITAQHDTPYSKLIKMHGVKKAKAYLDINLSAVEEYKRLAQGIDCDFMTKPSYMYSEKHGLDEEYKALLSLGYEAELVGKTPLPIDVKSAVKFSGMAEFHPLKFMYAIARELEIYENTFVVGIEDNAAYTDKYRIRFKEAIVATHFPFINSHGAFFIKMHQRRSYVMALENAGDVGGTYIDDMEEGFYFRNYRDILLVGKGEHRTGTHTNAIEELENFKSKYFPKADVKRMWANQDCVTLDSMPYIGRYGAMKSVYVTTGFNLWGMTGSMVGAMLIRDMLTGRENEYLKVFSPKRRILRLQLFANIGAFLLNMIFPTVKRCPHMGCALKYNKREHSWDCSCHGSRFNEDGKIIDNPSTKDAKV																																				1																																											1
Microbiome	AB30-1_Cage1_bin.80_01384	602	Chaperone protein DnaK	MGKIIGIDLGTTNSCVAVMEGGEAVVIANAEGNRTTPSVVGFAKDGERLVGQVAKRQAVANHNRTISSIKREMGTDYKVNIDGKQYSPQEVSAMILTKLKADAEAYLGQNVTQAVITVPAYFSDSQRQATKDAGKIAGLDVLRIINEPTAAALAYGLDKDENKNQKIIIYDLGGGTFDVSILEIGDGVFEVLATAGNNRLGGDDFDKKLIDYIIADFKSKEGIDLSRDNMAMQRIKEAAEKAKIELSGVTKTNVNLPFITMRDGAPLHIDLDITKAKFDQLTSDLVEMTMKPLNQAIKDAGISMNEISKVILVGGSTRIPAVVEAVKKATGKEPYKGINPDECVAIGAAIQGGVLAGDVKDVLLLDVTPLSLGIETMGGVFTRLIDRNTTIPTSKSQVFSTAADNQTAVDIHVLQGERAMAADNKTLGNFQLVGIAPAPRGIPQIEVTFDIDANGIVSVKALDKGTNKSQSITITSSSNLSQDDIDKAVKEAEKYAEEDKKRKAVIDARNSADQLIFAAEKTISDSKDKFSEEEIKTVEDAVKKAKEDIAVDDEEKIRNAIDEFSKVTAPIFSKIYQEAQQNMGADANGGNENGFDGEPDIK																																																									1													1																																	3					27
Microbiome	AB30-1_Cage1_bin.80_01398	353	Glyceraldehyde-3-phosphate dehydrogenase	MANVRVAINGFGRIGRLAFRQMFGAKGYDVVAINDLTSPKMLAHLLKYDTMQGNYVAKGHTVDYKDAVLAEDGKTVVTPGAIIVDGKEITIYAKANAAELPWGELKVDVVLECTGFYTSKAKAEAHVAAGAKKVVISAPAGNDLPTIVYNVNHKNLKKEDNVISAASCTTNCLAPMAKALNDYAPIVSGIMTTVHAYTGDQMILDGPQRKGDLRRSRAGAQNIVPNSTGAAKAIGLVIPELNGKLIGAAQRVPTATGSTTILIAVVKGKDVTKEGINAAMKAQATESFGYNTDEIVSSDVIGMTYGSLFDATQTMVSKIDEDTYQVQVVSWYDNENSYTSQMVRTIKYFAELA	16		16	14			20	16	45	15		19		9		12	23	5	17	19	21	11	10	9	10	24		16				6		21		17		9		17				41	43	35	22		23	13		17	21		24	23	13	20	12			12	18		36	21	19	21	10	19		23	29	27	41	33	11		27			13	17	23					19	25			27	22	19	29	9	35		10			19	23		23	21
Microbiome	AB30-1_Cage1_bin.80_01421	178	Rubrerythrin	MNKYSGTETEKNLQAAFAGESQARNKYTYFASAAKKEGYEQIAAIFLKTADNEKEHAKMWLKELSGIGSTAENLAAAADGESYEWTDMYEDFAKTAEKEGFVELAAKFRGVGAIEKSHEERYRALLKNVETKQVFEKSEVKVWECRNCGHIVVSAAAPETCPVCNHPMSYFEIHCDNY				2																								2																					2																					3	2		2						1					3																						1	2
Microbiome	AB30-1_Cage1_bin.80_01445	444	GTPase Der	MTKPLVAIVGRPNVGKSTFFNKVVGKRISIVEDKPGVTRDRLYADAEWCGHAFTLVDTGGIEIKSNDRMWQHIKKQAEIAVDLADVIVFFVDGKQGLIPEDYDVADYLRMSRKPIVLAVNKIDNNEQELIYDFYSLGIGDPIGISAEQSKGIGDILDEIISKFKNKVEPTENDEVLNIAVVGKPNAGKSSLVNKILGYERVIVSDVAGTTRDAIDTTFSWNGRKFNIIDTAGMRRKSNIDDEVEQYSVIRSLYAIRRADVVLVVIDSSETVSEQDVRICGYVHEQGKPSLVLMNKWDTVEKDTYTVNKFKKDLDEKLKFMDYYVPLFISAKTGQRLDRVMGGILEVYEEASKRVSTGTLNDVIQDAVSVTEPPTKNGKRLKILFATEASTNPPTFIFFVNDAELMHFSYKRYLENTLRKAFEFKGSPIRLIVRNKDAKDMGFND																																								2
Microbiome	AB30-1_Cage1_bin.80_01452	542	60 kDa chaperonin	MAKKFLYGEEARRALETGVNAVADAVRITLGPKGRNVVLDKKYGAPLITNDGVTIAKEVELEDSFQNMGAQLVKEVSIKTNDIAGDGTTTACVLAQAIIKEGLKNVAAGANPMILKKGIAKTCDAVVEELQKRMSKPIESKNAISQVASVSAGDDEIGKLISDAMEKVGKDGVITVDESKTMKTEMTIVEGMQFDRGYISAYMVTNTDKMEAILDDAAILITDKKINNIQEILPILEQVLKSGLKLLVIAEDIEGEALSTIIVNKLKGVLNCVAVKAPGFGDRRKAMLEDIAILTGGQVISSDLGLELKDTTLAQLGHAKTVKVDKDNTTIVGGNGSPKNIEARVQSIKAQMDVTTSEYDKEKLQERLAKLAGGVAVINVGAATEVEMKEKKLRIEDALAATRAAVEEGIIPGGGVALLNTIGKIKLTVEALEGDEKTGGMCVLKALEAPIKQIATNAGIDGGVIINNIVTANRGMSYGYNALTNEYCDMIEEGILDPTKVTRSAIQNACSVAATLLTTEVLVTDIPEKNIPMAPPNGMDMY																																													2															1																																				2
Microbiome	AB30-1_Cage1_bin.80_01475	450	NAD-specific glutamate dehydrogenase	MEFTNKYLQSVVDKVKANDASQPEFIQTVEEVLKSLEPVVEKHPEFVDANIVERIVEPERQIMFRVPWIDDNGNVRVNRGYRVQFNSAIGPYKGGLRFHPSVNLGIIKFLGFEQIFKNSLTGLPIGGGKGGSDFDPKGKSDAEVMRFCQSFMTELYKYIGPDKDVPAGDIGVGAREIGFLYGQYKRIRTAYENGVLTGKGLSYGGSLIRPEATGFGVTYFCREMLKHFGDNFKGKTVALSGYGNVAWGAAMKLTELGAKVLTISGSQGYVLDEAGINTQEKFDFMVAMRTKGKTLKDYADKFGAKFFPKEKPWSVKADIVMPCATQNEINLDEAKKIVANGTKFIAEGANMPTTNEAIAYLQANGVNIGPAKAANAGGVAVSALEMSQNSMRYGWTREEVDAKLDQIMTSIHANARDAAASCDLGYNLVAGANIAGFLKVADAMMAQGVI																						3																																																4														8										9														1
Microbiome	AB30-1_Cage3_bin.5_00709	6386	hypothetical protein	MVLVFAVGLVLTSEFIAGIGGGSGGDIGGESDKLPYIQFADMPKDISNYIEVDSLAVATAMAEDASLSSLGFQQSGGAYIVDTAAKFVYCLRGSEKSEVNNKTYRLTKDFIITSAQFINRQKTIEGSTVFDGNGHSVISNVLTEFLYSKQRSGGFISEMSGSATIKNLNYYYAPNSLTSIYFKRGDNNLINNPLYYPTVGGFIGYVYNGGKINNCNINIYGSVYALATGASDRDKGYPLVGGAFGYAGGTSTNCVFNIIGATISATSHDYTGNNGKKGIGGVAGELGGNNNIFNNCVLNVSPSTLIGADLFGHNSNNTNVVGNEVGVISGATSGSNDSNSKFNNVVLVNYNGLYDFRSIGPSTERYRVPTGFGWISTSNDNDAKIINLKGGSILGEDMVATAETRDNGIVTVTTQTPYSSYITSGGFVSTNIANITAGSTTNVEFYQGLSSGQYLVKDSYTWNRLVGLSGTRYFSDDGKYQGTAPFYQSESKITNSVVENVKFDTASNVDQNGRGRFELDSNAAVGYKLYSTFSGNNGDDPVKNVVVFNNGVTAGPIGIFSGTMRNLGIKVNTSIDNKTNIQWYNGGFMDVMRGNIENCVIDADVSYAKTSFTDPEGENMMTPNGITYYGGLFGNISGLVNKCDITVKPSIVLTDYRRYQNDNNADAGTQYATQVGGFAGATGGGMDALGATINNSIVRIENFSFEAPQLGSGCISGFIGDVSSLTVSGCNIDIKVSTVGEFLGTNDDSNITGFIGYHRGGYVNVTNANIEISMEGITSAPINVYYSYLMGGKDNAANSVTLTNVAIGTTGHGLGADDKTYLINRGQSVSNSNVWVYNMTNDAIKRQGGDTNGINYISTMGSTLSGESSNVYLPYVKAMTPSELADASLRSRNFGNFTFFINEAHRSSFYDGGVITRAKSAELTAISAGDIYTNRLGWMNGDMSFDNNQTSENYISSNEAEEAYVQYIESDDTFRYGVKVKGSGTTNKNIRAFMSTKYIGNVAQWNQVARNTNNNLTPAWMTIYIVKDIVPNEGENAGNFMPMGTAVYTMSGETEVETRYPFNATLVGYTTAYTLASNNGRGTLTPSQEKGVVDSYNSSYDKFTVKIGNISAEGKRKAGLFGVIGNSGRVKGLNIDGNRIDGISQSGKIYMGTVAGENFGGTIEDVKITVRDSATISLNTKNDLLFGLIAGENKGGTIKDVIVNVEGSPIVSFANIDRTALDTQSFFLGGAVGWNEGPLTNVAVNLNNLTFRKGNVSDAFTRYYVAGGIGYNNGAALNNFYVSSNRNNFDASIGANNKVGVSFVGQSTTSYGGVAYLYTPSNNASINIPALKRQGGGSVTDAYLKTIEIQAQLGAIEDSGRLQVNFVLDNGAVNTVVSSAVNDQYAIAGYYGNKREGNNITGGDGTLSGETSYTFPSLANNNTQNSDWKIRCIIMGNRISSASDWYYFQESVNNGSSFKDIVFYIDNDITLTNNISVGSSTAKLTPIGGSVKNADGSVTEYAFEGILDGSGNKITLSNVTFNTDRNDNPLKEAALFGILKGEIRNINIEVNGSFSATASGFSIGDGLTASAVLVADNRGTIDLGTYVDSSYNSVDNRLFFTGSAERNITANPYAGILTGVNKGRISGKIDANANLSNTRGVTLISSSPTAYSGVITGFNAESGVIDSVNAVVGFVHLDERTKSGVIAGENKGIVSNVVIDAYINLNVGTTSSVFKENIYYFFNTYDNADNINNVWIVNRNKNSIILTGERYSSVEGSSDVFNIMYLDNLNSTNDKNGVSVVARDGSVKFEAVRTDFYGYVENFTSATEVAGAANGQLSLEGNIKGKVYAVVHAKREVSSLRDLRAVGLLSRGIVRGLQFELVNDLVITEEDYAAWEPINNFVHILKGRDHTISTAGIKSVSAKPIFNTIDTSGGIQNVNIEVRANIEATEKYSALLVRENNGIISNVNVTYYGTIQAAQDNTEFEGVGVIAGINRVNGVITLSSVTLASNDAIFSSIVANYAGAVAGVNNGRIDRTYANVAANSNIEGKIAAGGIAGLNAEDGSGTIIGLNSSVDASVTVSGNIVAPKVGGVVGINNNIITNIIADVDNIATQDDNAIFAGIAAESNGYIGSSTINWSADSLRKNISKAAAVAVNASGIIYDVNANVYGIIGAKEIASGFIVNMDRSNINTADGALEKGYILSAMLNVDGSIVAGNDSMQGVAVGFVYDNNATNNSIIVNINGTIGGRNMTDTANITSKASAYGYKTSALARTNRAVTYVFDPESGALVKQSLELSGGGSSSEQGIESARIAVYLKNKPIADEAVGMYFEYPETLDIPRSWFIKTNSFSLKLGAQDNLPGVNEFRAVIDKELNISWENDDNDTVGNLTTTRLNISVNASAEAASYSRGFKEGELEYVNGKYTFRPDLKTLGQDTNRVVVFSNFKLDINNGDEFSEVNNAVNEFDLFYDININLYTDIVIGVEGQRVDDINTLAKENFVPFGNMYAFNSVFNGNGHSITIDKNINGANAGLFGIIGEHGVVNDIVVNVNANIGSIAAVSAGGFAGSVYGKVNNVFVKFRNDADSANIPKLNDIEDYNNLKNDKVGAFAGLVGEKAVFDNVWVIYQNDRMPAVNGKFANATDFLSLPNIGIINLGGVSNDLFVEYVDYEGGDKTLAFFVDTDVLPTRVAPWKNQYGGVITHTANSKYAESGYSGFNVEYPISDDATIYTVSLIKTYMTSLDDLINFANNVKGFNIDSMEQFYLDADINIDAASLLEAGVEGGVFQSIGSLSSMFKARFNAQGHTVTIGEDVTIKAGSGGNAGFFAYLASSAIIENLKLVVKTNNFDFWNYAGSIAGVNEGTIKNSVVEYRADKPINYPNRFGGIVGNNNTKGAVLNSEGVYLVTDYLADKSAIVAPSASETNSIFNTVYIHKPHDDRGIGVDYATAINGNKITISSAFGSDYNGTAPYFGLLDSQGTNLDPAKTETTELSSAAKRSVYSMVFLNTVINDADDLIRIAMRINSGVFNVSGLVFDFNADVELVGNHTVISDTIDNGFKATLNGNGHTLTFKEGSIYGEYSGFIGYMTEEGIIKNISFVFEDGFTVGSAGDDVNAATRYAGLIVGHSYGLIENVLVYDKGAKIVSNNTNVVVGTSSGTLINTVLVVDNAKEDAMSPISGVSVVKLIGRDLEFTDIRANENGSFKVTSDADIYVYDSSDMSSCSSIGTDLTLTTVPSFISGFDVIISNEAEYRKAVEEINSADINTAKRTLYNVTFSIDSDIDSLVVEGSETLEPIGKNESSPFVSAFNGHGKILRVASPIKGEGYAGIFGYIGEEGSISDLIIYSQGDISVSKRIVTDTSGVQTEIPETYIGAIAYNKGNINNSLITSANGSTMSDAMYAAGGIAVTEKMTNNLWYLTTTTGNRVASTTAVGKSGVNVLTMVGQITEQIVANVSASGIEFKRADENGVGKFFANYAQAGVNATGSDSIAIARGSVGLVYEYVNVKNSIESSDDWRQIAYDVNAGYPLANINFTLESDLEIAASQANMVTKELSAKIEGNSHSINIVGVDGNVAEKEFVLIASLGATSEIKNVTFNVGAQNAMVSFGYVLETKKARGIFVGENNGSINNINVNVNANVGDQSNRANMLSVFVGVNNGSIRNVSMTVNGVFHMRGTFGYLAVENNGSIGGNVNDQSVININSLAIIYGVGFVGSKSVGYAVGYASNNSVIEYLDINVGDGAALQADSNRTEVGGYVGSNSGIIRDGIITFGKIGSLGYYMKGDKVGFFAGVNESNIDNLVAKALNEPKAGELYIRTNNSNNRYDYNGGMTGSNNFLIVEDSNREFGENTSVRDSSIIVMENSGDVEVTRNADIQAGKRFKFTAKSISSEIGFNGWYENGELIEDGFEFVPAVASAGQKIIYNVVFLKTTIESVKEWNDFVQLVNGGRDVSTAVFSLREGLTLTFDVAVDPVGTLEHPFNGKFNGNGGKIVINGGINVNKYTGLFGYVQDSVIANIDVEFNAHSLGNIRDSVYSGILAAFADNTTIARGSFSEAGEFTENQAGLNRITNNGEIYASINAGGAIGYITNGYVANTVVDNYGGIRMSDSVQNEVGVGGIVGRANNSSLTRVTTNNKANGAIVGRTAGGIVGNVDGISSVTNVSVTSFEDKAIIRGDIYKGGVVGFADNSVTVKNLFIKFRNNGTETPAIGRIVKAWVQNNADITTGEDINAWIITDTAQSNMHRYNGRHVVRVESFNDIEYIENEEGNTAILRAVLTEERRGMFTFWHHTATGIVVDESNGGEGILNVDGISPDAGNFDITLEYRNTVEREDHLIALNNFSVRKSGSEWFETIPTIYVTNDISIDSDLSSVKAILDGNYGGVIHILAIHEGDKVFGGDATLKNLIVTARGTVGFENTKLENVILSEDDIYRSVEDIPDNDAISYMGASGSFEFTNVTIDSATKFVARTKSSVMSGISEDNTIRIIGNVPLKTDNAANIEGFHDFSEGLDNDQLFPYTYKVFGNTTYYYLATTMVAINSEKTLDEMDFLLDNGFDFRDVIIMLNGDINIGERDSLGDGDSKYAVAFNGTLDGNGYKIVFGDNYSPLFTNVGDSGDIRNFIVYVNYQGQENSSVFQSNVNETMSGQQTNIIIINTNKDGNTYPGKTFKNIPNTLLIQQYQTTIPNVIGDYAQMSRLWIDMDVYGSNGDLNIGDILDIKVSRQGLGLDPYSGGTKGIVDMNVWSKLGSVGKIFTGFKYLNMDNTVGELKSNSALATDDLGTNERYILTFMTNEISNTETWNGIASINETISTVNGEILITSDITLDSGYSELTTVSGGNSATINGQGHTVKITTDDNALLNGYVGKIHDIIIDASETSLTAADIIANAKDKTEFERVVVLTSNETAEFDNSYTNVVLGKDPTGNTIAPDKTVIGADNTLSSISFAKGEYLVFILKEGKVTEDKYAEIAFDGAETNGVYTVEYLTEISSAKALGVLGKADDINYEFELTDDIVLESDVTFTSNNKLVGGDSATIDIKGYKFTINNDETVDKSATLKNIIVRGEGTLDIQGTSKVENVIVFGKLLMSDDSDCVNVWTAGEKAENAGVGYINLGEIEKLAGSGAYVATVTEDGNLSVTFGDALNEENRGYYLVGVSVASDVRYDNEAIVLTGSIGGDIVAEYISNVIGSEKNVRAEGSNYAAYVKAIAAINKSDLLEGKTFFMYGDIDFTAVTDVSEVLATRAFTLDGGDGYSVIKFEELNSTTAQIHENVTVQNLIIEFHHRSDEAEGNIFRGKIESGVTVITYEETFEIMGTAYDGTNTRIIKINHYDAHNNKYFHEGRTVMMNTERDFVAYRTEGEENIEVTTFNIDELPEGVTNINFYLPIKVTISGLSSDEKRTALMEGNDLRAVLTEDGLNGDIKINIGNVSGNVFLNGYVIDGNTMRTGYTDVISYSYDGGVKNTAINVTVNMVEFGVGQYIVKNQRSEFSFDGLGNDFDLMSGATSVVSSFVTPSGVSFVTNVEGVSEGRIDAGEYTVKGQFFAEDGVTVLGSLDYKHTIVPYSVSAKDISVLTREYARDANGKALTSASIDTDVSDIFAKLGAVYSEEEIESLKTVFNENVRLVYGNDGRVGNAIPVKATASGVIEKNFVVNGTLLLSGNIEKAKVSVTLSDREYTFDPLRQGYNIAGDLLVSEIINGVSGDGKGIVSGDIKKAVSRNSYLYIAGISGIIEVGEYDLTSNIASDNYAITVLGEPKVTVNKADYTVDISENAINKLSYLGTVKDPNGYFATSIKDSEGNAVTSMRVGVGSYPIIDEITTVYDGVRIVTSLGEYSITAENVYLTANGTRIGENNYNLTTNLGSIGVRNITINDGFRLISTSSEYNGALPTLTTSAVAIGINSYAQLRAEAFFLDEESAVNSGEHRVGVRIISDRIGEDVTEYVIANSRFTYDSEAGYGVFNNAYKVTKRTVGIVYNNTSMTYGDSIADIMSNMYAKKFDLALTLNFVGADGNVHTYGEYLDTGVYEIAYAVGDAANADIDKNNVIKTIKSGKLTVSPKSVDVVLIPNEKEITYGDTFTGFTASVRTLENEEWSLAKDTAFSFEYKFGRTTVNNDNVAEVFFTAGAHTVENITVTLDSNHRLNAVSAETLTVAPKKINVTFKNGSVSKEYTYDNKTTAKLDKLLASDELVGADKAESLGGIYTWKEAMGKQDVTLVGLTNGNYELAEAVVGEKKLNIGRLVYTVTVGDVRADEVKNTTTVNLVTSVGGKGDTIVLSLNGVYAEKEIDKLVNAYLEENNVLGNDLYDVVFEKDGKYKFVEHDRTLEYVVYAILLVAILIVLAMLISGISSIATMPAAGKRDFNFEVEKNAKANAALLKDIDKRKKKEYKSASKMMKAAAKNDVAFDIEKELFPEVSEEQVETNEEQE																		3
Microbiome	AB30-1_Cage3_bin.5_00710	9036	hypothetical protein	MRKNKTLLTIFAILMIIAMMATILVGCDPEDEPPKPPQDEDKPIPTPNPSGEEISSTEAISELIAAIGNTSLDTKMAFNLNALIYTSLKNSNKSIYIDTKGNLDLEAGNGGDFSFEIYIKDKATEEKTVLFGMYQKANLSSSDEKGFMYFHSDVMSERYPTTIRLDEGNLRRLYELLYMTGGLDAIMGALGGIDVDSLLSEGILPMVLGILFGNGSYTVENGVKKVTLPIAITDLWGIVGPMIPNLPQTIFGLIDIGVEDTDELADALVDLLNKVLGKFEDGLTLDKIGQFVMPVFEDFNITYSLKKNNAGDYVFNDAGVHITSEQEKFKFAFDIADNVAAPSFDFPPTIDNAELQEFAFTNLNLEAKFYIDNKEERTIKVGDLLSEAISALIGVEGLGEKNLTIGAYPNGLGLVVGLKGRIDLYDNDNTLLHLYIKDMDENYLINILYDGAADNGTGYVDLSGINFPSVKMSGINLSAIINNILYDILGDLIEGDMDDGGIISASPEVRKLFKEVYESNEYAIDGTVSGGVTSGDVSLADEGHKMNYAVLFSVIGGVIDRFKVDNEKGEIELSITGEMLDQLIYEISGSNFGIKNIASEIDIRLGVGSEDESDNLGRKYLKMGLTVKLPDDVTNPEKPKSTSINIELSKINFGFVDTSDIRAEIDRELEENPNKYADIYTFDNIYVNTELKLDLNIVNGGTIDLNKIAGSFLGDILFALNLTDLDSEIILGIEANIGLEDGDKDMGSDFANLMTKKLGKFEIKLTVKVVSKDKNIINTINIYYDGRAMMSDGTEGGLFLNLSGVGLPDVAIPLSVEKLLEGIINGGDSEENPPSEPDGPVEILPPVEDDGNGEESAVDIMSIIVGALSGISISSDGLAIIIADGVINAIAEQFGIFADLPTLKNGSNIWLKLQSTGEGLSFGLDLGIDLPIISDGKEEYTTVGLALTLTTLGAKLTETGKDKKDILASDLDEYPELSISAGLDGILNSLNSVQVELSVSFRGGLAESTAENPHSLSDVINSVLNIVMGMDVVDYNTQAILAKIKQLNAVVIAKEALFGELRVDISAVVGLSALLSGDISVDSILDNVIALIKIYGVNDGKATLLAGLYLERGVIYLNLSGLGISNVSFDIGGLLDVIMPTKQSLVDVNIDTSFNGIMDLINNALKGNGITIGGSGITIGLAQGVLEYIMNLIGINISDGFIPGVNIEIGMDLLPEGQLLSLGMHLGILDADNSETAFVELALNKLKVGLPNVSIDDFKPSEEFLGKDMGRLESYQDLADPNDDKNVELGMDIMLFVEQLKDVSLGNILGSIIPELSGVTVGNDGNISGAINLGLKANLPVSRLVNWLKEQDINNLDTNELIGILIESAEIMLSLDLYVMRDGEYEKMSALLNVALSGGALYLDLPLLGINKVKVEGVDELVSTIMNGGASAALASGENGPLSGLSDILLSYAKEDGSLDMGAIAVDAAIAQLGTSDINTVIKNIKAREGVNVEDEIIATIGKGNVTLAIGSGVLAIVLDALGVELPDTLGSITDLVQDIVIELASNSDDPLKEGTFRLFTDIKMNGEAVMKAGVQLSGLKIGVNGGSIFAKDFGKDYNVINLSKDYDGRNIVSFGIGLDITLGADNELSLTDTLRSLSNVVTLPDIVRTLFDELSMYIDFHEDELSGGVRLEIAAAVDINNILDMSSGIGIKNPIVFDFLEADINLYALNGDGSVDKKLVGIAYRYDADTETDTAYLETETILGANYYVDNVGLVEMINGMIGGGAAAFADGIVDMDGALSNVIEAIGSALKSITIALEQGKIDVVSSVFDRFKLETLLASFGLNIVLPDIPSFEIGAAITFDTINGASVKLSLTAGGYNEDTNSFEGGVKVGIGVNGLRIGATALESKNIADYKNWTELEVSIALAGDIGIKIGRTHADGAYSGNIFDIAGILNSLLGANVTDDFITLADDLGLELSAEIFLKLDLNNFLEGDNKIKLLLDLKLYADITPDIEGDRQLLLGARYDSAREGSDVLFAEIPLLGLVGNTISDANGNKSVGNKIKYAGLGLDKTLTDMLRKVINGEENGEVTLADGEAASGRKLSIVAEIPLFAIISVLDVYGYGSFIKDISEENIKLDINVKENSINIDVNIDARTGIHIGLRDFEVNGDAPAIDESEYVEVKEIKNIGASFKLGLNIKSSDKDFDITETVNSIGALIGGIKDAEGNVTDINKMIGSILENFMIGVGVNGESNDVSARIAIDAGIGVDLSGLDFGNISNIDIKSMLKSIEFKLVMETKLNTDEWSELIAIGYKDASLFIKIESLDINMRIDDALNLEDLIGIGGSAGNGEVALEGNGGATGNTVDIADYLGLINTIEISNMKIFVSVLSGSISDIIETLLGASLGLPAGEIWAVLRHPNYVGAENEAYEVIIPESNTLGLILGAQLIYDSDYNFRLELGDLNLAIDKEVIGDISDVNNTFYGVRNWDETELSIKFNMDLNVAIGQDNANINTGYIGNILNLSGILGMIDGSLGNLPLEIKENLDLRLYAEIEMYIDLNGFATNLDNDIEVALGVNLFADISGGNDKQLLIGIKYNSLAGDIVAVDLGLMGLASDTTKIMARDVDIAGILTSELRKALKIGVEETVALEDETVSLDGLKTNVVTLVAGIPLSVVVNLLGSDLANIFKNVTDQNIELELNSSLVDSFMSIDARVDKYTYLHIGMTDIDLHFDNSAIKDKNNYVAQLQAAGYKYLSEIETVGVDIELGLKLTTGENAWNLDDIISGIGSLIKPGEGSIDIGSIIKNLAVTLTPGAKESIAIRLDVKANLGLSVEDDFLGGIIDGSVKMDANVIKSIISSLGARIDVYTKTNSMEEEMLLATIAYEDKGLYVSVPEIGLNAKVIDLLDLEKLIGLGGSGEEVFAADGDTVTPPEGEAGNIDFGTILGAFSGISIGNLETTITAVGSLLTSIMEVFGIENLVLPQVDVMAVLRHPNYPNNTEAYEILKPENNAFGLIFGINMVGALDGYGVRLEVGDLGIKLNRKLLTEEEKASFKSWDETVLNIKFSGDVAINIGKSEADGAYAGNIISVSKLIEKLIGNGTTIESGLITLKDNVNVKLGIDLNMRIDFNKFVSNENNDILIELSARIRANIGGDTSDNSTLVHAYYNSNYFGEDVLALDAPILNLMSDNGDKMIIKNQLNLGSLLTSKFRGLLNGENGSETVNLEGENDSEAGEDAVTEIIKLTASMPLTVIVKLLESIGYADILENISDQKVEVVFNIDSKGLTISAGVDSETSIAISLHDIELSAREDVDQELLDLRELVFNTDTYPTFDSDYIYASVGLSLGIGLNTSDEEFNVASSLGNILKNLALTIIPEGQARDIKFQLNIAGGVGLSLNEGENGSISIGIGKVDLKVEVRFAYGSGAFETLAEIYYEEGAIYVNVPLLSVNKESAKIKIDGLLNIEDELNKVINPPKQEEPVALADGESGGFNVGSILALVNGVEISTLNTVLRLEENFLALIVELLGADDLTGLPKTDISLTVNHPNMIGNVAGNHSYSIIEIAENENAFGLILQAKIKENAGAGYGAKIELGGLKLSLAEGDIVKPIEDKDSYHNYDETVLGVDISGIADLSLGGNDSEGNNTFNTIINGVLGSLLEGNKGLDISIPKLLHGIYQFNLKANVNITNLASIEAYLEVYEVTKNADNTYSKVEGKNNIITVYINGSNGELYADLSSLINIAPIKASGLDFDALFGGTTALNDVVSLAEGDGTTDGETPSEEGGIDIAELLGKLEGSLSVILNADSATITITGQLIKSILSLIDSTDDTMTKVMDIVNNVISDDASISAGIHYRNDSIGGMIEIALDGNKETKIGLGLIKADIDTVNPIKIVFDKSIYNDIMNAENVHFEVALELGWKLNEGARLDLTKIISDLINGNAQDKDDPNFVPYTVPSAIDVAEQNEARYRAKIAGDIDIRGIFANGFDFNNVDTNLIIAELLKTHVIIEVRDITLTDSGTENGSLVFLLGIDGKKNNIYLSVPKANINVLIDTIDVAELVEAILGTVGGPAVSLEGEEGGDTTEGGNNVDIVGLIFELIKSITIGKDDSIDSKGDLVVSIIDNVLVKVLEQFNVDLGIELPNVSAELGIDLEGGLNSIDVLAKFNIGNIKDNELSLSVGGLKLNFNDRIHFDEDMFARLSKDKTVNFKLESEVTFSSLAGGERNLNVPLGGLLNGVLPENMKLDDLFGLNILSGLDGKYNIILEANISLAFLSRIGEFIASGDTNFLLKEMISDVVGNLEIHLGIYDKDNKTVLNVFMKESDIYVDLSYFGLPKVKVGGINLAEILSGAIGRATGSEVALADDPSNIANETPIGKANDIVKASIHADKIVIAVSSEFIGILLGAMGVDIVIDEITFNIEGSIGDVELGDSGLGAKIEASILNPKQAGTEQTVHTTMSLSLYGFALKVGKNNITSALKASEYLNVNELNRISISTDIALGVGMTKGEAGLSGLVNGVLKIMGNESLPTDLINEAFKFIAAEDIDKEYNLHIDVNAGIEGFDLDFTRTQYFNPGKISLTSLEVYFGLTVKTGTTSPEEIATIFYSSELDGGTVAISLPIIDDALKIKYSNFDLVSILNDVLDNAIPDKFVCGCSDELCIANGTCYRVDGSDGLACSEGCGCTCVPKADENTVSLEGGGTTDPTTPPEGEAGGFNIGAILVLLKNVTLGQYGSLAINLAEISVNKLLEDLNVGKDIFSEADDIKISDANLTIGLTEKIISLGAKFSQGGSTTETSLSFAIKNYNITGDVKSLVGKVSNISQFIDISEMRTINFGGEISLDYQMLGGEYSLNELIISILGKFLGDLPINDEFDPINIAIANGGQDLVGNIKIALNANIGIQPLDVLISKLLSGDTALALDDILDLSRLQARLSIILNGETLIDAILDGENDELLVNIPWLLDKNKKATKLSLTGFNISDILGAAFGTNTANEVALEGEGNTEPTAPQCGCTNAVCVESKSCFHYEGGKMVRNEGCEGCDGKCVDIVSFILMNIGGIELRNSGVSIGTSSAIIGNVLAIFDIKLGSMAQFFEKSGPAVSINWGDGLSLGISVGENSKGDVAKLTIKINNVSPTKNNFGVNKNDYTDVNNIEYVYAKASLGIDFSFGGDGLEATTPMGEIFAPIVNGILGGDYLSNIKNLGINLPTNIDDVVAGQLRIDLEANVNIASLKLSEVMVKVYLIREGSGREELVLRAYLEGISETLYVDAPIFNAYGVKVMGIALPESGIGDLIGGITGSAEVSLDGAVTALACGCTNAACIANGSCFDTNNKRIADCGGCDGSCNTLTTIINIVLDALGSIHLSDENGIVIKTKENAVRDIVTALFGVDFTDAQYLPKWVIELGINLTKADAITGARTPELNLGLNLGYAKKNALGYGDIVNVASLGLGLNDFGFSLSKVNIPFVDINDSSKYANKNDYASITSITDIHVDTTIGIDIDTDAYELALKPLLSKLMNELVGEGVMKDSVAKILIGETHTNFKLNIKGNVNIKDLVKSELLLTLTEGEKTILEAFVDAADGSVYIDDIPLLNIRKVKLSGIDFDSIFGSISGTGTEVNESVSLGLIDINIDENAQKLLSQINDIVAALKGITISNDKGMGIEIGGAVIDAVFGFIPPESLGSFSAELLGEVKKLINTISVNLNIKEGVGFEARLGLVLNSITAGNDVTETKIVEVPKKDEAGNDVLDEEGNVVTEKKEVTSVYTEAVADENKTLGVSVGLNLGRVTLRREAIAFDKSEYKAAFDISSINSGLAQGLYAEAHLELDLKSKEVSTNLTPILLAVFDLLKDTFDKNGIKVGDLTKDDALSLNMLNLNNVIKVDVYANVDLSDTVGFEGILKGIDAFIALTDASNNNRNILSVRLKNGEAYITTDLIYYNDIDGNKIYPQLKLNVLDLLSSSGMSASLSGNTVTIEGDGTLAEGGMDTSLPAIFSLVMGVIKDISINGGIEDTTGIRLSLVENVFEKVLSWAGVQNDTILDLLPEIKEISLTIDTPSEITAPGTTNTFGKSILSLNFKIDDEGNPLDDYGPGTDIDVALKFTNLYAEVLESKGGKIVPREIAVAGAIDAAIANGAFIDVLNMGGIYGELSLDVNIDATENISLNLANTFREFDGTKGTSINIGSIIGASVLTIDAATNEMLTRIFTMIGEIVTKMGADLEGDNGAIIDLALKHLKGNFGIDIRFRISDLSNIKINNIDARITIVDKDNANSTVLDILLNSGDLYLDFSGFGYFGEMSKIHVDLVEFLGQFNIDITGATSGKTSEVALEGTATNVARDITIADLVRFLTGKVHPNMDSRSMPGITISNGEEGNNFIAININTMNIQKLIQEIFHIDITIDNDNSVAGIVIDMDNLGASLNIRLSRGLAIGVGIGGLGIEIMEKQETMDSADPASLATVDEKFIPGEGFSDISELKLRLDTTLTVSLTTKELDTIGLGSLINVVETGFDINIGKMAREIKVGIEAVLDFNDFYLKDNSAYGSKAKISITVTGYEAISIYTDFKAIYIDGSGFGLPRIKYDVDIIELLKGLIYPAVGDGFERPTLPENNTSGGGNVALEDRAGDILNVALSDTIALTYRDIVTIATSVVKKIQIGLLGSEIALRGDKLGDVFEIFLNRGIIPSATIDQISKFVDISKESINSLNLFDTFRLYASNKSDNADIKYNEVSVSDAELGIEITRNGGKTRIFLGIEKGDLDLVLNKDAAPVDVPADLDAFRTYDNLVIDLEAKIDIDMLARPMSNNGKIEMSLVELLGILFNNVSDGTVLSSTGTSDTKIEATLRVQFKLAELFDKNYSAETSTFAAEIKIQDKSNPNKVLDLLTVTYINNNSALYISVPMLGIAGIKLEGLVDVMGLLNGLVTDSDDMVTEDGNTVRLADGSARATSIIAALVSLTIDEDGFKFALNSGVINGILSSQFVKDALNDAIANANLTGIVKDIVDKLLAGNLGDIIPPMDEVSVAFARKTADHEASVDVKVNVLDRNYKTGNTGKLTLAIKATVPKLEFDDEFENPIVRPANADQFMDFANMSQFEFSLGASLTLGMTHTPEDGALADIMGLLSGLMGSKNKSSVNILSGAEGEYRYNLSLSGKLDFSSKDAFRAYSQLALEISLQTRRTNGQWNNPMLMAGIYYYGVENAVYINLEKIGIGRIKLVGIDLAGILGSLLGDTMPGLGNDSIVTFRNASQASEKVSLDDNNANNGVTAYASGSPKLVIDFARVGSEMTIGISLNNDLITAILEFVGGLADISAIEGKIPTFTNGINLKMVFDADPDNATTAGATGLKELSIDVDLSDSKHTADNAAKNKLTISINKLALLLLSTDTIYIPNSSERSKYSGFYLNLGIDQNGKIAVDMASVGSLIANVLDSLVNANDGSMLGASVINNVLFRGSNNTIATQQDHYMQLYIGKEISTDNRLQIDVYGDGGDVEAKVFLNQKTNALNIKLTKIVGLSLGGGIDINLNFKNDFGLDISDFGALFGGSSGSGSSSSTPDTGNNDSVENNDNRPDLGEDGGNNSSTTQVVESIEVNIGNRRQDYASSDWADELGSGEDVMLRTQIRVNLNTDFVEGIVTMLHQAILGFTGASKYSDPSTITYYLKEYVVKMAGTGLVNAAGATLCKVVSGIMPLPTDIFSAYVEILLDTNKPGAIRAIRLRLEGDTGRWDMILKVFDLGFYGVAGDITPEFSNEEQKRDRTINPYDLDENGNGKKDYLEDLPRTAKATLTSGNKTVNNVTIDMAWSDDGFKIDPTKASDTRQSDPIIGNYIPIYGYGLNAKYDGGIKAILTNSQVRRPRVTNGKYDIIVDGAAFSEDIDPSLIDPTNGYVLGTVVQIRMEDGNGNDVGYMLFDKRDGDTVVWDTSALKSTYFGQQADITLTYGNGACKDVMLTIPVRVVKKTLNGIVFNSVTDVNDPNYVYSKPFVYNAYNFKGLPDKVFARYSGSNEPQLVDIRWENAESVVATRYNRTYHLSAYVGNNDIGFQRVDDILVQFEYKNLKSLTVVEEDKAAYPLIFDPYYNINYNTEEEKAKHNVKNIDNYPSRMLATFDDGTSEILDVEWNLSGIDGTYHADKQYAVARIGSDANSYQTFKVAVQMTRRVLGLDEINFIDNENGKHPNYDYVNGRFVYDLFKDSVIGSPNESGYYEKYLNKAYVNIDGKDIEFSIGWDASGVTVDAVGGTYTAYIEIGDNIGGIQRIAVPVYIVNRVISEITWDNTAAGNEGVIGYPVKINPYTETVNKDSLPKVVNLTFENGDKIEGYSNIRWDATMLAISYEGNTTYMVALVEMPNGVEQMVNVPVNVDRKVIRQVHIGPFEFDPFDMSVDYMSDKAYVGEDGVLVEFDDGTYSTFGKDGDGGRVIVDTSSLSGITYKGGLYNIEMRIGNSMGGMQTVLVDVKFTDRTIVSLANLDNIVVNDIYEEAPRNMAFYPKSTTARFANGREEEVTLVWNIDGLTDNFKGYRGGVYNVDAMVGNGRIGYQKISVPVTVKDRSINDDNAMLSYNNVTIDPYKNFESQLYNTIEITYKDGLVKTFGVEWIENYGDIILSYNAPENQKITARVGNSRAGYQDIDITVNVINREITKLSKIGSEEDILTAGITIDPYGDGNEFSSNTLVATYSDGTTANVEGVWNLGNLFIGYQGSNDQSVTFTYGSGILEQKFNVGVTVIDRTIANAYVNIDDAVPLTAINNDKYTVASYPNGLYVEYVNHEVGSPRVYLNVRWTLENEKVIASINSASCSDVQRLVFEYNSIDGVEAHFEDGEITVNPYALDLPLKADIAFTLDGGQHVNRTLSLDWSEFTFRYDGSVSSKNAGAVTARSGANSGYSYYTLSVPYGNMLGSFAERVKIDVKVIKLDTLKLADDNKHFVVNPYTGRGIPTQVTAYIDDPEGGAQIEMRLDCVIDETSVTMQDSDAKPYDGGMANAKLNVGNRVAGWMSMDITMLLDNNRIPTESIDEDGNTIPVNYELTLVKGEKLVNKYEIFMVTEDDNAARMVIAPVAWSFIDMSADAESYTGYIIVGNMLGGYQRILVTVNVVEASAE	1	1																								1																																				1	1	1	1										1
Microbiome	AB30-1_Cage3_bin.5_01278	693	Polyribonucleotide nucleotidyltransferase	MKESKIFSTVIGGREVTAEIGGYCGLTNGSCIVRCGETAVMVNVTMAKEPRDGVDFFPLGVDFEEKMYSVGKIPGGFKKREGRPSDKAILTSRLIDRPIRPLFPKGMYNDVAVVATCLSVDPDIPPEVYAMLGSSIAISISDIPFNGPTGSVVLGYVDGKYVINPNTEEREKSRLQLNLAGTKDAIMMVEAGANELTEQEMIGAILYGHEEIKKIVAWIESIVAEVGKAKKEVEIYHPNDEIAAKVREYADKMMDEVLENFNRQEREAAEDALDKKVYEHFLEEYPDAKRDVNETLYAMKKEKVRAKILNDGIRPDGRTLTEIRPIWCESGILPRVHGSGVFTRGQTQVLTTATLGSISEVQKLEGLDDEVFKRYIHHYNFPPYSAGEARALKSPGRREIGHGALAERALEPVLPSEEVFPYAIRTVSEVLSSNGSTSQASVCGSTIALMNAGVPIKAPVAGVAMGLISNEDKSKVAVLTDIQGLEDFLGDMDFKVAGTTDGITAIQMDIKIKGINEEILRKALEQARVGRLAILDKMLEVQPKVAPSLSKYAPKIITFSIDPDKIREVIGSGGKVINKIIEDTGVKIDISDDGTVFIASPDSEKADKAKSIILAIAKDPEVNDILEGDVVRILQFGAFVEFAPGRSGMIHISKLSKDRVEKVEDVVNIGDRVQAKVIKVSEKGIDLKLIKKF							3																					2
Microbiome	AB30-1_Cage3_bin.5_01372	4253	hypothetical protein	MRAYGSKSKKITAVAIVAVLIFAMVLSIAAYATFRANTNGGGIAGGVDVPVTTADITGNELKSNGATISGSNVRLNKHTSRNNNSIDVTDTAGGTDFHTSRFPTNYVEIPSYGVEYNLGKLFATSTSGSVGSRAVGVETFYHENANNIVFKPGQYYTGDWTNSNGYGNNEYAIGASFDCASVVGNLKIVPFRRIIYYTTLALPDGVSVENNGVTMNFSAKAIGNANNGRSVRFAYSVIAETDVNGINSVLTGRTGSTTNSQGFFKDQNTKVDAVKLINALDDDLSYAAGQTRIAAQCLEASSSVNHTFSANGVSVPNGTRFIRVMFAVEAWDASSRWGTKNYSAYSSLQDIKVTFNDSSTSVKSSEITVDSDSDNWTNEKTVSVKFNAYNGGFSLAESDLKRKITFDLFDYNANNGEGAWVNNVTVDNLSSARGADGRLLAEYMGRAGTSIRATDLDGNITTKNSDKVGAGVKLKLRTSRLKVRFNNGGNWVEASIDRSSEGTGSTGIIKYLDSKRPINNNINIMVTNLLERGLPIKISEIASGGTLATSAANGLNVSQDKLYYYFLSAAETFDSINLSNVNGTEIKNASGQSLTTSMLSNLPNVFSGDMNDRMHGQYRVVFYVKDIAGNAAPITVRTKYPNETNTNGAVNIIVDESGDITNGSLEAKIERLDYSYNTISGKTETDWTRGFIKLTLTYRKNETTSYAQNSGVIFKITAKDRADAGNIIDITNPYASSVKDGVYTATYGFGTDVIDDKFAIISQFCDIKVSAMKGANENIELEGRFVDDSGVAIDKSEYTVRLENAELEYSIKSIDENGVESGYLNDTDFINGNKNIAIVVTGGNGGRYVSLYEEGRKMYIQYALLNDRKDYNATSSDLAGATWIDANYNTNNSNGQLNMYLGIGGSDSYNGTNWIRLVDKDGNNITSHTGKIVFRVALFDGEWLYFDQTTEENKENYSDNTLIVSRLDNVAPEATVTIQHMTRNEEWIDVTSGKWFSRDAKLVVTLNNYKDLMSLNMSDSAANMAFEDIFGDPNLDIYCDGGSDSEHLTIEGDKIIYTLHIGKSVDVHNFVRRFGLKLVTPAGNEGSVTTANGVEEPEGGFWLYYDNILPALVITAGNDEPITIDEYTNMESLVKWFNYNTEFKAGDNGQEHSPSGLKYTVKVFEGEVSYDDCIGGTIEPILTDEFTSAGNYTYPSLIQHKQTYTFLVDVVSGSDRFRSIAYTVKVDTVADGITLGQWTSSKDNIKYITDDAHTFNAEVTLDNTDKYSENKYVYIVTDKVMSDTDIETLFEDVTFDTLVGDMVITDSVSSGGNVSIQNFGDYMASNASVGFGKCYVYIFSYDEAGNIGIATALVEGEETDTLEAVIDSRDYSVVLNKSSENGTFTANSEGITVSEVTKTVKAGSVFAFEATAANGAIFLGYKTDVDGDDEANANASKTFIVAYDENASYKFIAVFKKVVIISDIDNNMQIDLSGGALSIKVPTGTAKVGADNNVSIDLSSTEYLKVEYYADGDWRGSDIDSYIGSEGGNYSYRISISDLGKYEYYMSDYFMSSVVISNRLSLRIDFDINNTARSYVYNNVDFVNVSDIVNSLFFNKVTKDENGDYAINNGGNYLLSVERPVINSESNTLERTEDFTAKFIEGIINAADVSAYLTLTDRRSGETVTNIKNAGEYTFAFSYRYSSGVPNNSENIEDYDISFTYDFVVEKREFTVTPIGGSVDREYDGTDIVEASTNHMDWSQYVTLGNLADGESLSVLNLMADSFTFDSEGVLLDANNGARIRGFRFSNENYQYNGSNEIFFEDANITPYRLLLQYTGLEYVKTYDGTDKVCDEDIDDFKKLMAGRGDISDYYFMVRAVVMGEDVSFEFGEDVLVLDSKNAGDRTITISKDAFNIYVDGAPSANYIVGGFEDVEGDNIIINANIEKKEITISYKKGVRTFKEFDAKGFNYPLNYTGLAESDVTMDKGEIVSVDSYGIPTVFNGVYTVERDGKDPLGVWDQGSYVLTFDNSLIDNYVIVGNNEFVYLITPKELYVKIAEKVGADNVSDASAFVNFKYYDGLAVQYQETFTANGAAGANAITYIVSDGRGELYDMISGYSIDITFDMPNAVNAMVHEIGRLTSRVTFNGEATGNYNVTYTRDGNSFYEIRKRPLVVKPNITALEYTGETQVLTFSKYTGESDNFTITDGISIDDSWSFDASVNEFRNAAFNMSFTLVNEGGESGIGVGNYVWKFLSDAYKDQMSLQNYSFSVSSDAEAEIIAAKLYLKFNASHFAGTHYYDDRSISLDNKLPSIIVSEMNGNFDIIDSTGSVTTLKDLSVGNITLEYKVNNTRTGGIWTTLDESNYSAGQIAVYTVISNNTNSENYQIVNLVDGEAVKIPAIGGGTVAIDDSDIYEFTISPVTISVTSNILEQNYRTDNIAAIAKKAFSYSINEGAYLESEGLHSQLDLTSSTTVKIKDTDTNSIVNIVDPEAYLDAGVYQIDFSILQGYFSSAPNYRLVFTSEHNNRITINKVAIYARITSKIVKEAGGDASAVKNGVYDSNIHVMEAKVFVDEYGRVIADESGSEVAYFVAQSALGENAVNQGQYRLVYVDEITLLDTTYTSNISSMKNYIFNTNENNIEGSNSFTITKRAVNIRMVRKDGQQENSEVFGQVISNNGVNYTFDLINSFDFEVTNYADNVDAFKERFASNLKYDFTARNSSVTAERTVYDIKFNGYAAAIQDSNYVFNISEWSGFVLSKKIIESEIVYDNSTIAPTSPTYGKDDNSFNPSKIDIRYRFRSDRTVINNISDYLEKTPEIVVTKGQYDAITDTVPYVYTIDASGIVFRDGIGNERPLYETYTLRNMTDEGDTRFEVNIKRASLELSIAVGVEEPVGGYVYGKNEFDPNNVDSYRVNTPGIVEGDKFTCDIIPEFVRDNGDGTVTFKATIANYSVENEVFYNIKIKADSIEYVVKKADITVGIMSGGASGNIVEYNANFLNYFTASIAGLPSFDAALASGISTKFKITKAVKKSDKEGYSDITVNVESYTVADKFSENFDRYYVISIAEGDGVTVEAKRALLSINAGIGSKEYAVDYSEETYPFANMNVTGFVFDTDKAYVFTDLVDETTTRFLKLDPARVDAYNALTVQNEPISINGSSQYFVVDDTLIAQSDEMYLYDVNMIFVFKVTPCVINAKINKKNAEGENGYSFVFGDNAKKIYDSIEIVILRESDATATPIENNGIISVEGESEIGDSEHYYPVVGTHFIRTNFKLLDKVNYTLVHGDMDTVSVKVAPKELKYFFNNDYPITEEFGEYSFLEEAELFASKAKYSIDARQFVPGYESIDVSVVRANAADMSVAVGKYALALKTLDRNYTLALAGEPCYYEVKAKNVEFNFADIEKDYGFTLSELKDIYDYSTGKREAILQSFVKGWTNIKESVRKEIMSSFTFAVSGDTQDVFAITSDTNEPYTVSVSFGENQNIAANYNTFSLTVNAIALERAITNSDRTEIFKGLNDPIALGIVSNNAFLNVESDVNVVIAKDGVEVDSIIEVGEYTVKVTSTNVNFVGEKVFTVVVDKKDYVTSSVYGGGIKTVYYNGDIDSVKYPAGYDDIVEKYAFDIAFGGEVLDGIDKVVSTMLGEYAITLSVLPNEDNAENNYNASVSSIRIRVVKEVIDFAIDLTSLNQTYGETYPIVAGNGKLVPSDYTVTYKDASGNDIGEEFALGKLAVGKYTVVIEKSDSCMYDVASVTQTLIINSKVIDTPGVITTDKNNELFGEIVSGEGVTFDRDNNYYKTYYNINGVSLDLIGNDVLFGEFAEDVDGVAFSVNGKKTESLVFGDSGVYNIAVSYFDNDNNVIVKDANFTLNVYKLIINDSANIGKLVFASDIDTFNGEAPVITATYVDGDKSYELSYKASFAIDNGTRYVETQVISGAGKYLMTVNEVDEKNYVIASGDGYGVVEWEYEIKKLDIEFSFGEDIVTEYVYGDELKLPIDTNNNDWAVIIRYYDAKDTDFADPFEEAPTAVGKYVIGIINAYGDDVKLVGKDSGEVALAEGGNVIFSMPFEIKQATYAFETVPTIDSKVSLNKTYDGSNLKLTPDMSLFSGFGLPEGTSVVLEAYRGNGTNPVRSTSDCGIYKIKARFENDNYDFGDLRVDYGTYEVTPTEIKYTVDKKTADTIIINVSNEIIGFTYQYSIDGGKTWTSKNKFTDLDADTEYEIMIRVDDESGNFAENKVGFKLTTAKQTKVTDSQIILIAIAGGAALLFIAFFVTVMIIRKKRNAY																																																																																																									1
Microbiome	AB3-1_Cage1_bin.49_00029	79	Acyl carrier protein	MDNIEQQVKKVVAEQLSINEADIKNESAFISDLGADSLDTVELVMALEDTFGIEIPDDQQEKIQTVQDAIDFIEAHKKA																																																			1																											1																																2
Microbiome	AB3-1_Cage1_bin.49_00036	592	Urocanate reductase	MHTKLLLTASIALALAGNCFAAVKDGSYTTTVTGHNAPLTVTVDIKNGKISDISVKDLESPGVGKVAIKQLSAEIKDHQTTKLDKISGATITSFSLLGAVKQCLKQAGAQGDEFNKPLPAADKSPIKDNADVVIVGGGGAGLASAVSALQNGASVIIVEKLGFLGGSTNVCGGALNASGTKYQKALGIEDNPQKHFEQTMKGGHNVSDPKLVKVLADNAPSALLWLESMGLKFNPKVGAATGALFQRSHYPNPAGGNTYVQVLEKQLQKYGKDKLRVYLESPATELIMKDGRVVGVKADNHGKPLTLMAKNGVVITTGGFGSNVEFRQKVNTGVWKEADLGKEIGCSNIGVAAQGQGLQLAQKAGAELIGLSDIQVHPNGSPGTGLMLDIKTSGRNRLFINTNGDRFVNEGAARDVLSKAVFAQPGSTYWLVQNKLRYPDENAIDLLSGRTMRDMLAQGRVKKAANLDELAKIINVDPNRLKAAIESYNKVARHEVETDQFGFKANHTDDRPMTEGPWYVARKVPTIHHTMGGIHIDTGAHAVNANGQRIPGLYAAGEVTGGIHGANRLGGNAVADLMVFGRIAGKNAAEAK																																																					1
Microbiome	AB3-1_Cage1_bin.49_00044	329	Malate dehydrogenase	MKKPVKVVVTGAAGQIGYSLLFRIGAGDMLGTDQPIDLMMLERNNEQSLKNSRGVQMELDDCAFPLLNSITATSDPYVCFKDAEIALLVGSRPRTADMQRADLLAANAQIFVEQGKAMNEVADRNIKVLVVGNPCNTNAYIARRCAPDLNPRNFTAMMRLDENRTLTQVAQKANSTVAQISKLAVWGNHGGTMFPDLTNATVAGKPALDLITEDWYVNELIPTVAKRGSAIIQARGHSSAASAANAAIDHIHDWVLGSNGEWATMAVPSDGSYGIPEGLTFGMPVICKDGDYEIVKDLELNQFQKDHIAANIRALEEERAIVDEIIAKA					1
Microbiome	AB3-1_Cage1_bin.49_00117	623	1-deoxy-D-xylulose-5-phosphate synthase	MTTILETINSPADLKKLSMPELKQLANELRTFIIDNVSKTGGHLSSSLGTVELAIAIHYVFDTPEDRLVWDVGHQAYAHKILTGRRDRMSTLRQYKGLSGFPKRSESPYDCFGTGHSSTSISAILGMAVAAKTLGKKGRSHIAVIGDGAMTAGMVFEALNCAGDMKDLRLLVILNDNDCSISPPVGALKNHFTQLMSGQFYAQARDIGKAIVRPFPKLFDLTKRAEEYSKGMVAPHSTLFEEFGMNYHGPIDGHDLEVLIPVLQNMKQLNGPLVLHVVTQKGHGYAPAVDNPTKYHGISPFDSSKGIVPSPHAKTYTEVFSDWLVDIARKDPGVIAITPAMKEGSGLVAFAKEFPNRFFDVAIAEQHAATFAAGLAAEGLKPVCTFYSTFSQRAFDQIVHDVAIQDLSVLFPLDRGGLVGADGATHHGSFDLSFLRCIPNLVIMAPSDENECRQMLYTGYKLDHPAIVRYPRGRGPGVPVDKEMHELPLGKARLVRTGNAPKGARVAMLAFGSMLAEAKAVAEKIDATVYDMRFVKPVDGDAIEEAAKNNDLLVTLEENVIIGGAGDACLEVLAAKGIPADVFQIGIPDRFIQQGDNLHLYQECGMDEESILNKIEERLKRIG																1
Microbiome	AB3-1_Cage1_bin.49_00151	1167	Efflux pump membrane transporter BepE	MFSNFFIKRPIFAIVVSLVIVISGLISMFQLPIEQYPNMAPVQIMVTASYPGADAKTVAETVAAPIETQVNGVDNMIYMTSSSSSTGTMMLTVFFDIGTDPDIAQVQVQNRVNIAQPYLPSEVIQNGLQIEKRSSSILMLIGIYGKGDRYSRDYINNYANVYVVDAIKRVKGAGQSAVMGNANQAMRIWLNPDRMASLGITTSDINSAVANQNKRFAAGNIGAAPALPGTIQTFPVIAPSPSVDPKGYEDIIIRSNQDQSAIVRLKDVASVDLGSQSYDVSSNMNGLPTSYIAVYQQAGANALDVAKNVRKTLEQLKANFPEGLDYKVAIDTTEFVRISIDEVIKTLFEAVLLVIGVIYIFLQSFKSTAIACTAIVVALTGTFVGMLALGFTINLLTLFGLVLAIGLVVDDAIVVVENVERNMSEKAMNPIDATILAMSEVSGPIIATVLVLASVFVPAAFMGGTTGMLYKQFAITIAISVSISGFVALTLTPALCAAWLSHEEPKTHGFFFRFNQLFGRLTVKYGEWTRALFRRTLLVIILFAGMGVAIFQMFRVLPTGFVPSEDQGYVLAAIMLPSSASLQRSTEAMDAIEKALDPVKGIETKNSIGGFSLLDGGVKTNAGTFFMTLAPFDERYKNSQTAKEMSADAIMQQMQYRGMASQMQALVVPINPPAIPGLGTTGGFEFWIQDTGSGTPQQLGDVLNNFLQKARQRPELTGLTSTYNANNQQLKINFDRDKAQLLGLSTADVFNTLQSQFGSAISSQFSQFSRVWFVIMQSEPKYRAKPEDIDKLYVRNSNGEMIPLSAVITTEYTNGATSLPHYNGFPAAQVIGNAAPGYSSGQGMKALEEVAAEVLPPGYTYGWTGISYEQQSSGSSSAIVFGFGLLLVFLVLAAQYESWALPGSVILAVPFGVIGALLATWARGLENDVYFQIGMLVMIGLAAKNAILIVEFAVELRHKGMDLVRAAIDAGELRFRPIIMTSLAFIGGTIPLAVATGAGAASRHSLGTGIVGGMIGVSTLALLFVPIFYVWFEGWAERSGAKSALKLAAKLSSRNIPITDKLRTAILRGPGTVYDPNATVKVSPSGELTVINSPGFNPEGVENQDIGIGDLTSQEQKANVESADKLTDLEREKSVKEDKTEITKEVLFANEVSQKAADAKNNKGEGK								1
Microbiome	AB3-1_Cage1_bin.49_00561	684	Oligopeptidase A	MSDLINILSIIDDKSQLINFPKLDPNSFKPAVLTLIQRLKDTVKAVKSSDREPTWDTLVTPIEDASENLSYVWSVVEHLNSVADTPELRVTINELLPPISEVFSELGMDEELYAKYKALKAKKAFEKFSATRQRIINKELEGFVLAGAELDEPGKEKMADINREEAELSQKFSENLLDCTNEFALYLPEDTDELKGVPEAELHLFAQQAAAEGAKGYKITLHMPNYLPIMQYAENRDLREKMYHAYVTRASDFSPAGKDNLPIINRLLELRVEDAHLLGYKNFAEVSLVRKMAESPEQVVSFLRELAAKAKPAAEKEMEELIDYGRNQLGIKDVQTWDLSFISEKLREAKFSYSENEVKQYFTEPAVLKGMFGLVEKMFSIKIKEKKAPVWNDDVKFFVIEDKEGKEIAGFYMDLYARSGKRGGAWMNDQISRREVNGKIQKPIAYLVCNFAAPVGDNPSLLTLRDVETIFHEFGHGLHHMLTRQTELAVSGISGVEWDAVEMPSQFMENFVLNWDVMQTITHHVKTGKTMPRELFDKLVAAKNYGAGMANVRQIEFALFDMLLHMDTHPEKDTVNKILNEVRKEVAVAFPPEYNRFANSFSHIFAGGYAAGYYSYKWAEVLSADAFSLFQEKGIFNPVVGNKWLDEVLSRGGSRPAMESFVAFRGRKPSVDALLRQYGLVESK																																																																						1
Microbiome	AB3-1_Cage1_bin.49_00566	473	3-hydroxylaminophenol mutase	MAKTSAEIMQMLVDNNVKFVDLRFTDFKGKEQHVSVPVSAFDEDKFEEGHAFDGSSIAGWKGIEASDMLLMPDPDSARMDPFADEDIPTMILTCNVVEPSTGKGYDRDPRSVANRAEAYLKSTGIGDNAYFGPEPEFFIFNGVSWGTTMNHSFFKIESEEGYWSNGKDMNGANSGHRPTVKGGYFPVPPVDSLYNVRSQMCELLEEQGVPVEVHHHEVGGCGQCEIGTLFSTLTKRADWTQILKYTVWNVAAAYGMTATFMPKPVVGDNGSGMHVHQSIWKDGKNIFAGNGYAGLSDTALYYIGGVIKHARALNAITNPTTNSYRRLVPGFEAPVKLAYSARNRSASLRIPFVSSDKARRVEVRFPDPMANPYLAFSALLMAGLDGIQNKIHPGEAADKNLYDLPPEENAKIPTVCSSLEQALEALAADHEFLTAGGVFSEDLITSYIALKHEEVVRTQMAVTPEEYDMYYSS					1	1																								3		1
Microbiome	AB3-1_Cage1_bin.49_00573	580	Acetolactate synthase isozyme 3 large subunit	MKSQEGSKPAERLNGSEILVRALAEEGVEYVFGYPGGSVLNIFDAIYKQDKFKHILVRHEQGAAHAADAYSRASNKVGVALVTSGPGATNAVTGIATAYADSIPMVIFTGQVNTLAIGQDAFQEVDIVGISRPCVKHNVLVKDVKDLAKTIKKAFYIAKTGRPGPVLIDIPKDVSAAICEYQYPENMELRSYKPLTKGHLGQIKKALQLILSAERPLIHIGGGIVSANASELLQRLAFELGIPVNSTLMGLGAMPSDDKKFLGMVGMHGTYEANMAMQNCDVLIAIGSRFDDRVVGLPSNFAQPGRKIIHIDIDPSTISKRVKVDIPIVGDVKEVIADMLNLLETTDKRPDPEKLAAWQNRINGWREKDCLHYENSDTVIKPQYVLQKLQEIGGDDMIVATDVGQHQMWCAQFLKFRKPRHWLTSGGLGTMGVGLPYAIGACVAHPDKPVVCVTGDGSIQMNIQELATAKQLGVAPKIILLNNNYLGMVRQWQELEYDRRYSHSHMEVTPDFKALAEAYGHIGIVVDRPEDVEQALKDAFGKYKDKLVFLDFHVDPTENVWPMVKAGRGLTEMILGSEKI																																																																																											1
Microbiome	AB3-1_Cage1_bin.49_00580	488	Inosine-5'-monophosphate dehydrogenase	MRLLQKALTFDDVLLVPAYSNVLPRETVLSTQFTRDLRLNIPFCSAAMDTVTEANLAIALAQEGGIGIIHKNMTAQAQAAEVNKVKRHEAGMVADPITIGPDMIVADVIRLTREHNISGLPVVQGEKVLGMVTHRDLRFEDRMDAKISEIMTPAERLITIKEGATLDDAKKLMHEHRLERVLVVDDNFHLRGLMTVKDIIKATEHPYASKDKHGKLLAGAAVGVGAGTEERVELLVDAGVDVLVVDTAHGHSQGVLDRVKWVKQHYPQVQVIGGNIATATAALALVENGADAVKVGIGPGSICTTRVVAGVGVPQITAVSNVAEALQGSGVPLIADGGIRFSGDVAKAIAAGANTVMMGGMFAGTDEAPGEIILYQGRSYKSYRGMGSLGAMNKGSADRYFQDNNNGNVDKFVPEGIEGMVPYKGSVLAIIYQMCGGLRSSMGYCGCRTIDEMRNKACFVEITSAGWRESHVHDVKITKEAPNYRLEH																														2
Microbiome	AB3-1_Cage1_bin.49_00595	195	Chaperone protein Skp	MTSFRDSNSKLVQVSNKFVAQLNNCVGDTFMQKKWLAVALVSALVCSAATAVQAEVKIGVVSTEVILRDSAAAQAASKKLEQEFSKRDKELNAAGQRLKNDVERFEKNAGTMTEQERIRKQRDLAERDRDFQRRQRELREDFNQRRNEELQKLLRQANTVIKNIAQREKYDLILQEAIYVNPKIDITDQVLKELK									1
Microbiome	AB3-1_Cage1_bin.49_00601	186	Ribosome-recycling factor	MTTKDIYSQSEHHMKRSIETLKENLMKIRTGRAHTGLLEHITVDYYGCPTPISQVAQLGLADARTITVQPWEKKMVAVVEKAIRNSDLGLNPATSGEVIRVPMPPLTEERRRDLTKVVRSEGEETKVAIRNLRRDANNKVAALVKEKEISEDDERRSNTEIQKLTDKYIGEVDKLIAEKEKEIMTV																																																											1
Microbiome	AB3-1_Cage1_bin.49_00604	295	Elongation factor Ts	MAVITAAMVKELRVKTDAPMMECKKALTEADGNMEQAEEILRVKLGNKATKAASRITADGVVAIYIDEPGKIGAIVELNSETDFVAKNADFIAFANDIAKLVAENKPADVAALSALPLNGSTVDEVRKGLIGKIGENISIRRFQIIEGKGKLSTYIHGGAKIGVIVDVVGGNDEVAHDVAMHIAASKPKALDKDGVDQNLIETERRVAIEKARENGKPEHLIEKIAEGSVNKFLKEVTLLSQPFVKDDSKSVGELLKSNGATVSAFALFVVGEGLEKRNDDFAAEVAAQAAAARA																																																					1
Microbiome	AB3-1_Cage1_bin.49_00665	111	Single-stranded DNA-binding protein	MASVNKVILIGNLGQAPDVRITNSGIKVAEISIATSSYFNRDNERVEKTTWHTVTLWNKLAEIVEQYTGKGSSVYIEGRLETDKWQDQNGQNRYTTKIIAESVQLLDKRVR																						1														1																																																																								3
Microbiome	AB3-1_Cage1_bin.49_00680	146	hypothetical protein	MGLFNTILQKLGFVKDKAVEAVAGENAAAAEAPVSPVEAAAVETVAAAPAAAETPAGSPEIVDVAAVCEALAAKNPQKLNWKTSIVDLMKLLGMDPSLANRKELAKELGCPENLIGGDYSQMNVWLIKAVMQKLAENGGKVPEDLK																																																																																															1
Microbiome	AB3-1_Cage1_bin.49_00689	327	hypothetical protein	MTIKFTRRSVCALGAAALGCAAFPPFAAEDPIRIIVPYPPGGPLDVTARAVAEEARHDLGNIIVENKPGAGGNIGVDYVAKQAPDGKTIVMGALATHAVNPNLFSKLPYDPIKDFTPITLIAQTPNVLVITPEFSQKTGIKSVKDLIEYAKKNPDAINYASGGNGSAGHMSGELLKNATGIKIVHIPFKGAAAAQMSVLSGDTQMIFDNLASASANIKAGKLIPLAVTTTFRAPSLPNVPTMAEAGVPGFDISTWYAFFGPAKMDPKVVEKLNQAFVKAIKSKPMAERFDKMGAVEKAGTPAQLNDFVKAELVKYKEIVKTSGAKVD																																														1
Microbiome	AB3-1_Cage1_bin.49_00692	875	Alanine--tRNA ligase	MFTASEIRSTFLKFMESKGHTIVASSPVVPGDDPTLLFTNAGMNQFKDVYLGFDKRPYTRATTSQKCVRAGGKHNDLENVGYTARHHTFFEMLGNFSFGDYFKRDAIKNAWELLTEHFKLPPEKLWVTVYAEDDEAYNIWNKEVGIPADRIVRIGDNKGARFASDNFWMMGDTGPCGPCSEIFYDHGPSVAGGPPGSPDEDGDRYMEIWNLVFMQFNRDEKGVMHKLPRPSVDTGMGLERISAVLQGVHSNYEIDLFQNLMKAVIDEVKAAGAEDVDPNSPSVKVIADHIRACTFIIADGVVPGNEGRSYVLRRIARRGMRHGFKLGARKLFFSNLVKAVAKEMGDQYPEIRNPHIQEVLRQEEVRFSQTLSKGLDILNEALASGTKILGGDVAFKLHDTYGFPVDLTADVCREKNVSVDFEGFDALMEKQREQARAKGKFKMAQGLEYEGKPTEFLGYDTLTVQACRVEAIYKDGEPVKDAEAGDEVVVVFDRTPFYAESGGQMGDKGTFKNKTTILKVDDTFKIKANVFGHMCYVAEGEVKVGDLFSAQVDEENREATARNHSVTHLMHKALREVLGAHVQQRGSMVNGDRTRFDFVHTSPMTREQINEVEDIVNKEILRNAPTQTRVMPIDEAKKTNAVMLFGEKYGENVRVLNIGSSCELCGGTHVQRTGDIGMFKIISESGISAGVRRVEAVTGMAALHYAQNQEEIIREVAEELKAPALEVVSKVVDTVEHLKRTEKDLNALKVKFAQAGAAHMASQAQDVNGVAVLVTEMKGIETKELRNSVDGLKDQLKSGVIVLIKSEDGKASAAVGVTKDLVGKIKAGDVMKFVAEQLGGKGGGRPDFAQGGGAAPADMNALLGKTRTFITEKLA				2		2									1																																1											1																		1																										1	1				1		3
Microbiome	AB3-1_Cage1_bin.49_00699	194	Superoxide dismutase [Fe]	MAFTVPPLPFAMDALEPYMSSKTLSYHYGKHNTAYNDTLNNLIKGTDYETMPLEEIIRTTQSGPIFNNAAQCYNHTFFWNSLKPNGGGQPTDVIASQINAKWGSYDAFADAFTKSAVGNFGSGWTWLVEKEDGTLDIVNTSNAGTPITGTDSPLITCDVWEHAYYLDYYNMRVTFVQTFLQHLVNWDFAAKNYK																														1
Microbiome	AB3-1_Cage1_bin.49_00784	549	Fumarate hydratase class I, aerobic	MAQAPEFKYAPMFQVGEDTTEYYHLTSEHVSLGNFEGKEILKVTPEALTMLIERAFTDVNFMLRRSHNECVAKILKDPESSDNDKYVALTMLRNAEVSAKGVLPICQDTGTAIIHGEKGQRVWTDFSDEEAISRGVYNTYTKNALRYSQNAPLTLYKEVNTRCNLPAQIDIEATEGEEYRFLCVVKGGGSANKSYLFQKTKAILNPKALIPFLYEQIKGLGTAACPPYHIAVVIGGTSAEKTMLTVKLASTKFYDNLPTTGDETGRAFRDVELENKLLELANNIGLGAQFGGKYLAHDVRVIRLPRHGASCPIGIGVSCSADRNVKCKINREGLWVEKLDDNPAELIPEEFRHMKEGETVKIDLNQPMEKIRAELSKHPVSTRVSLTGKIIVARDIAHAKLQERLDKGEPLPQYIKDHPVLYAGPAKTPEGYACGSMGPTTANRMDPYADPFMAAGGSHVMIAKGNRTDVVTEACKKHGGFYLGTIGGVAADLSAESIRSIKCIEYPELGMEAVYEIDVVDFPAFILVDDKGNDFFKQLKPRFPVNFEA																								1															3
Microbiome	AB3-1_Cage1_bin.49_00785	408	hypothetical protein	MNSVFLVVIAAMILIVVLLRFKVLIGPAILSGGLLIWLFESRSFEKLWIAFTETLTMQRTWDLLLCLYFVMCLEVELRKSGSLHGMVVTLRNIFSSNKVTLAFMPAFLGLLPSLGGARFSAPIVQEASEGIAVDDEQKSAINLWFRHIFEFSNPLMPGVILACGIANVSIGDLIDQVGWVTILCFVLGWIFLIIPLKITDLEKATNTQHDRTIDWKSLVLAFGPIVTSFLLIVAFNVQAALAMGLVVVAFIPLYFWFKRPISVKSVFTESLDKKLFFNVVCILYFIQLLTVIGTLDEIVSVFNNSSLPQAVIIACLSFIFGVMTGMGQGYIAIVMPIVALMAPGNIVLVGIAMVYGMAGQMVTPTHLCILVTVEYFKCRLWKTIGKCGVLSLLMVLIFSAWTYWRYYL																																																																2
Microbiome	AB3-1_Cage1_bin.49_00793	711	Protein lysine acetyltransferase Pat	MSYLNKIMSPRSVAVIGASNKEHTIGSDIMKRLVEYGFTGKIFPINPKDSEIQGMTAYPSVLEVPEEIDMAVIVINAKYVLSAVDQCHQKGIKGIVVISAGFKETGGAGAELEAKLVNKVREYGMTCVGPNCLGVVNTDPKFRLDACFAESLPVRGDIGFVSQSGALGGGILNILQDLNLGFAQFISIGNQADVNADSAIEYWENVDDVKQILLYMESIADPKRFRALASRTTKKKPIIALKAGRSAAGASAASSHTGSLAGADKAADALLKQSGVIREFSLQDLFNTAKVFSHCPIPNGNRVAIVTNSGGPGIMATDAVCEHGMEIAHLSDQTKEALRSFLPAAASVKNPVDMIASAPLEHYKKTLETVLADDGVDMVVVIYLPFLGLKDIDVAKAVMEIRAAHPDKPIVGVFMTKNEFFAHLSETEVNVPFFMFAEQAVEGLARLNQQRLWRERTDTPAPRYSVDTETVEAVFKQAAADNRVQLTTGESLQVLAAYGVRVCRDGEAKDADEAVALANKIGYPVVMKLNSKKISHKTDVGGVRVGIKDADQLRAEFADLVNKLTEKGLMDGFEGVIIQEMVKSDREMVCGCAKDPQYGQMMMFGLGGVFVEVMKDVTFRLAPLTVEDASDMIHSVKAYKLLAGARGAVPAQINKVEETLLRLSQLVEDFAFIDELDINPLMISGKDGEPIAVDGRIKFNATEALVALSIA																																																																			1																															1
Microbiome	AB3-1_Cage1_bin.49_00803	70	Molybdenum-pterin-binding protein 2	MKLSARNVLEGKVLSIKKGPVSTEVDIETKGGERVVASITTASADSLKLEVGKKVYAVIKASNVMVGTDE																														1		1						1			1																		1
Microbiome	AB3-1_Cage1_bin.49_00818	428	Enolase	MSEIVEVFGREVLDSRGNPTVEAEVILASGVIGRAAVPSGASTGSREAIELRDGDASRYNGKGVLQAVANVNDEIRDEVVGYDASQQTEIDRAMIELDGTPNKSRLGANAILAVSLAVARAAAEECALPLYRYFGGINGFTLPVPMMNVVNGGAHANNNLDIQEFMIIPAGLPTFSEALRCGAEIFHALKKIMNAHGMSTAVGDEGGFAPNIDSHEAAIEFIIDAIKAAGYTPGEQVFIGLDCAASEFYADGVYNQKGQGLKLTADEWIAKMTEWVDRYPIISIEDGMAEGDWEGWAKLTEALGDRVQLVGDDLYVTNTSILKEGIEKGIANSILIKINQIGTLTETFEAIEMAKKARYTAVISHRSGETEDSTIADIAVGTNAGQIKTGSLSRSDRMAKYNQLLRIEEELGDIAVYPGLDAFYNICK					1																									7										3		1					9				3					4				2				1																								4			1								3					3	2
Microbiome	AB3-1_Cage1_bin.49_00833	390	putative protein	MSRFPLRACTVAVIAASLTGCQYLGSKFTDEKIQYESTTSRAPLEIPPDLSQLPMDDRFTVPGKTQTVTATQVAETEQARKNASGAAVENGTAPVLPTTVVTKIVKDGSERYIQVNLPPEQVWESLLDFWPSVGLQVEREDPRAGVMETNWAENKANLPQDIIRATLGKLLDSVYSTGERDRYRTRIERNANGGTDIYITNRRMVEVYTSSSEEHTAWQPAPADKELEAEMLTRLSLRLENDFNPKQKTREEIEKQPALQKAAPVYISREIKGADGKTEALEIDEDFDRAWRRVGVGLDRVGLNIEDRDRSAGIYYIRYLDPDYEVKKRNDEGLFSRWFSKEKPVDAPLYRVKLVSDGNKTTVTAMPDSDKTDPLSTSARILNLLQEQVR																																																																																																		1									2	4	2
Microbiome	AB3-1_Cage1_bin.49_00922	358	Dissimilatory sulfite reductase	MSTLKTTILLSALACLAMFSTAFAQDNVPVKAPESLKNVPFKIEGVEGFLHSLGIDPKTEIKLSKKELRSLAESNYNDKTAQHFMSVHARHGVGCLSCHDQSEVKGTAWMAYVSNPPMKQDCKTCHTVQADVFKHTDTHSNLDCIACHMPNMPKPAEYSEDQAKIAGTALYRTHMYKINPSPDKTSYVKKEVKVDGKTVSQYELAKDEKGRDFVDLMWSCARNAPADWTVFEGKGCHSQYTSKLEEGLVYKDQKQVYGELVKWQNPVKEGYKEIRGATERINKLLEVTRLDRDQRTQVLSYVDLATQIADMIEKDGSWGAHAHNYMTQRLAAAQNYVRKAQEILDAGKFSKTAVDPLK																																																																																																											1
Microbiome	AB3-1_Cage1_bin.49_00930	534	Respiratory nitrate reductase 2 beta chain	MKIRAQIGMVLNLDKCIGCHTCSVTCKNVWTNRPGTEYIWFNNVESKPGVGYPKSWEDQQKWTGGWELHNGKLRLRRGSKLGLLSGIFANSKLPQIDDYYEPFTFDYQNLQKAPRMKTCVTAQPISYLTGKKMKKINNSAAWDDNLGGVDIKTVNDVNLKDVERDIYAQYKNTFLFYLPRLCEHCLNPACVASCPSGSIYKREEDGIVLVDQNKCKGWRMCMSGCPYKKVYYNWSTGKAEKCVFCYPRVESGMPTVCSETCVGRIRYMGVMLYDADKIKDLASTPNEGDLYEAQRQIFLDPNDPDIQTAALKAGISHDWIEAAKASPIYRMISKWKIALPLHPEFRTLPMVWYVPPLSPIAQAVDVGKLSVKGFIPDVESLRIPMQYLANLLAAGNVKPVVDALSRLLAERTILRKYSDAAGISQFLTCEILPEQLEGIEEINELKALGLTVQDVCDMHRLLAIADFKDRFVVPSANRNNTASMLLQGTQGYNLGGGEDMRRRADTIFGGPMNRKIIPLFEEYQRAPDSTQEGK																																																																																				1															1
Microbiome	AB3-1_Cage1_bin.49_00949	382	Purine-binding protein	MKMSLKLVAAAAAVASAFALSACGDKKEAAPAKPATPAAPAAQSKAAEPLKVGFVYVAPIADVGYTKQHDIGRIYAIDKVGKDKVTTTFVENVPETADAERVIRQMVADGNKLIFGTSFGYMNYMQKLAKEYPDVKFEHATGYKTAPNMTNYNIRFYEGRYLAGMLAGGATKSNIIGYVAPFPIPEVLQGINAFTLGAKSVNPNIQVKVIWTNAWYDPPKDTDSAKTLLGQGADILTQHTNTSAVASAAEAAGKMVIPYNSDMKSVAPNAQIAALVLNWGPYYAKKIQQMIDGKWDPTPVWMHYKDGAMSLEGVRTDKIPADIVKKMEEVKAKIESGEFHPFTGPIKTNDGKEAAKAGEVLKDDQLQTMNYYVDGVIGKVPN																																																																												1
Microbiome	AB3-1_Cage1_bin.49_00957	347	Outer membrane porin protein 32	MKKTLIAAAVMAASGVAFAASNVTLYGVIEEGVVVSKAKHKDTMVDLKAGFDSGNRWGIKGVEDLGNGYSVGFILEQGFTADNGDEGVEGKAFNRESILYVNGGFGSLAFGRTGGLAFAQSQNIRTGWVFGTGYGSSAWNAIDFVAKRMNNVVSYATPVFSGFSVHAMYSNSGSNELANDDKKWSENGHYYGIGVKYNANNILSSLIFEAAQNKNVVAPGNSNAKYGINYGLEWNLGAITPMFGYQYVWQDGGNKDHQFGLSAKAPVAGGTVKVGARYTFGKNDGAAANEEDKHNAWLIGAAYEYPLSKRTIVKSYAGYADGGKAWKNEGTTAYNGYQVYLGLCHSF			4	1		7		1		1		1	2		3			3	3		1	2		1				3		36		16	1	3		2		4			10	6		3	3	1	5	3		1	7							5	10	2	1				1	1	4	3	4		10	2	3	3				4	7			10	1		2	4	1						3		8		1				1	3	2		16				1
Microbiome	AB3-1_Cage1_bin.49_00958	365	Outer membrane porin protein 32	MKKTLIAAAVMGASGIAFAASNVTLYGVIETGVVVQKAKHHDTNVAMVSGFDSGSRWGIRGVEDLGNGYNVGFVLEEGYDSDTGANTASNSAGKVFGRESQLFVQGGFGKLGLGRFGTLSSGAGSYQILTGWALGTGYGLSSWTSEIGTSFSRVDNAIAYVSPNFSGLTISAMYSNKTAGDDSVTKWSKNNHYYGLGAKYEANAIRTSLIFEAQQVKETPDAPAVDNKNTKYAINFGFEYNLGSITPMFAYQYAWQDEGKKTNMFGLSAKVPMAGGDLLAGARYLFGKDKTIPATEDQDVNSWNIGAAYVYPLSKRTKLKAFAGYADSGKGWKDVSYKAGKTVEDANITPVYNGYQLFFGMQHSF						2																								9		10		2							6						4				3								3												2
Microbiome	AB3-1_Cage1_bin.49_00961	349	Outer membrane porin protein	MKKTLIAMGVLGAFSSLAFAASNVTLYGVIEEGVMVSKAKHKDTTVQMKSGFDQGPRWGIKGVEDLGNGYNVGFILEQGFSADTGAEGTAGKAFNRESFMYVNGGFGKLGVGRTGALSSGAQSNQILTGWALGTGYMMSAWNSMTTGTLRMDNAVAYNTPSFDGFSLHAMYSNGIVEDTAKWSENNHYYGIGAKYQANAIRSSLIFEAIDNKGAAADVYPASSANKRVFLINYGLEYNLGSWTPMFAYQWFNQDEGKKTHQFGLSAKVGVAGGDVLVGGRYLFGHDESVTTGTDKVRAWNVGAAYVYPLSKRTAIKAYAGYADSSKAWADKPDTSYNGYAVILGLRHSF			5	1	3	5	4	1		1	4	3	3		3	1	2	5	1	2		1	5		1			3		10		8	3	5		3	2	8	2	4	13	4				1	4	7	3	4	5	2	8	7	1	1	4	8	15	1	1		1		1	1	1	3	1	2	4	1		1	2			9	1		1	4	3		2	3	3	4	1		8	3	1		3	2	1	1	1	3	6	4	4	2	6	5
Microbiome	AB3-1_Cage1_bin.49_00962	355	Outer membrane porin protein	MFQGENMKNKILVASVLVTFGFSAFAASNVTLYGSIDEGVVVGKAKHSSTTAELKSGFTAMSRFGIKGVEDLGNGYTVGFTLEQGFLADSGSEHTKGLAFSRESLLRVTGPFGTVAFGRMGALGFAQSTAILRGWAFGTSWGGSAWSVGNVHFGRLNNAVNYVTPSFNGLTVHATYSNGTATDDNKWSDNAHYYGLGAKYTANNIDASIIFEAKDNKGLTLEDQKQKALYHITAGGTYNINGFKPGVIYQYATQSDYYHQHAFGVGMTGPLAGGSVRLGAKYVIRKYDNSYATLADLNEKKANVWTVGAGYEYPFSKRTNLWTYGGYADGAKGWKDTSETNYNGWQVGLGLNHKF																																																											1																																														1
Microbiome	AB3-1_Cage1_bin.49_00966	225	Molybdenum cofactor guanylyltransferase	MITQMFGIGRTHFVDLLRMSNETKNEISGILLAGGKARRMGGVNKGAQLLGGRTLAGLVIERMKPQVKSIFISSNEFAAEFDSYGYPVFKDVRQDYPGPLAGIETILKQDLGGPWYFVSPTDTPFLPRNLAGLLHKTAKEKQALCVFPTHKGKKEPLHCLLHKDVLPSLTSFLDSNKRSVLGFLEHLGALELECEIDEGDFMNLNTLEELELLNKTLEQELSDGS														1		1	1			1																																																																														1											2
Microbiome	AB3-1_Cage1_bin.49_00968	278	hypothetical protein	MSKVFLCGDPHGEFDHILSAIDQWHPDAVLILGDLTPSHSLDEIFKGVKGTKIYWIPGNHDTDSDLIYDRLWRSSFAKHNLHGRVQDVCGVKVAGLGGVFRGQIWMPPAMPLYASPSLFIRKIGKSGMWRGGLPRRHRSTIFQSVYEKLKECKADILITHEAPSMHPKGFKALDDLAVKMGCKIIFHAHQHESKRYCPCNGLCARGIGLRGIIDLEGNVIVPAQVDPRELEAKVRSAPSPVKTQLRRTPASKFRRLNRFNRFSRKGWSNRLPKKERQG																																																										1																																																		4
Microbiome	AB3-1_Cage1_bin.49_00977	177	Inorganic pyrophosphatase	MDMSKISAGKDLPHDFNVVIEIPAQSDPVKYEVDKESGALLVDRFIGTSMRYPANYGFIPQTLGDDGDPVDVCVITPFPLLAGSVIRCRPLGMLLMEDESGGDMKMLAVPVQKLTPRYNKIQTIDDVPEDYLAQIRHFFEHYKDLEKGKWAKVSGWTGPEEACKVIMKGVEAYNNAK																														3		2																											1
Microbiome	AB3-1_Cage1_bin.49_00997	814	RNA polymerase sigma factor RpoD	MATAKKTTKKTTTNAGADTTEKVGAAETTAATKTAAKKTAAKTTATKATAAKRTRTQKAAAEETVAEVTAEPVKKTTRKASAAKATPSKAAEETPVKKTTRKTAAKSAAADETAGEAVAAKAPAKKTAAKKTTAKAKPEAKRGRPGRKAKVETTEDDLVGDSDDDSIDEEVAIAESYVPPASVRGKGKARDKAMKEALNRSYAHHEEDDKETRLNKLKALIRMGKERGYLTYSEVNDHMPENIVDPDQIDQIISTLADLGIQVYEQAPTADDLLIGDSVPTASDDAAEEEAEAALATVDSEFGRTTDPVRMYMREMGSVELLTREGEIEIAKRIEDGLKHMVHAISGCPTTIVAILEDAEKVRNGTMQIDQIVDGLVDGLDEEASEQVAEDDESTDIGASGMTAGQIDELKTVVLAKLDHCKELYQDLKHAYEAEGYRSPAFIKAQDAIQEELLSLRFTANTVERLCTMLKTQVEEVRKYESRIYDIVVNRAKMPRELFLKEFLDNETNLAWSQAIAESDKPYAIDVKRKLPEIQHLQQQLQNIQNAVTLPLKDLKDVYNQMATGEAKARKAKREMTEANLRLVISIAKKYTNRGLQFLDLIQEGNVGLMKAVDKFEYRRGYKFSTYATWWIRQAITRSIADQARTIRIPVHMIETINKMNRISRQILQETGVEPDPAELAEKMDMPEDKIRKILKIAKEPISMETPIGDDEDSHLGDFLEDFGTVAPAEAAQQSSLTEITKEVLDSLTPREAKVLRMRFGIEMSTDHTLEEVGRQFDVTRERIRQIEAKALRKLRHPSRSDKLKSFMEGGSNN													1
Microbiome	AB3-1_Cage1_bin.49_01001	70	30S ribosomal protein S21	MPTIRVKENEPFEVALRRFKRTIEKSGLLTELRAREFYEKPTAERKRKKAAAIKRHYKRLRSMMLPKKLY																																																																	1
Microbiome	AB3-1_Cage1_bin.49_01027	127	30S ribosomal protein S12	MPTIQQLVRKGRTVLKDKSKSPALDSCPQRRGVCVRVYTTTPKKPNSAMRKVARVRLTNGKEVNSYIPGEGHNLQEHSIVMVRGGRVKDLPGVRYHIVRGTLDTAGVQGRTQRRSKYGAKRPKAAKK																	1
Microbiome	AB3-1_Cage1_bin.49_01046	179	Rubrerythrin	MSKPLAGTKTEKNLWTAFAGESQARNKYDYFAGVARKEGFQQIAAIFEETASNEKAHAKIWFKELQGIGNTAENLKAAASGEHYEWTDMYDQFAKDAEEEGFPELAAKFRGVGAIEKHHEERYLKLLNNVEMQKVFEKSEIVMWQCRECGNLVIGPRAPEICPVCSHPQAYFQLQETNF																														3		1				1					1																																					1								1									1										1			1
Microbiome	AB3-1_Cage1_bin.49_01050	247	Glutamine transport ATP-binding protein GlnQ	MEEKDSKTMISVKHLSKKFGDVTVLKDINLDIKEKEVVVIIGPSGSGKSTILRCLNHLETPSGGEIVIDGIKLEEGANLNAIRREVGMVFQRFNLFPNMTVLQNIMLAPMQVRGKSKEEAKEKAMRLLKRVGLEHKADAMPDELSGGQQQRVAIARALAMNPKALLFDEPTSALDPEMVKEVLDVMKSLAKEGMTMVVVTHEMGFAKEVGDRVMFVDGGLIVEEATPEEFFSHPKNKRTQDFLSKIL																																																																																																	1											11
Microbiome	AB3-1_Cage1_bin.49_01070	549	Cytochrome c-552	MTKMPLFPSVLALALIGYFGVSYAAPAQNDANCTACHSNIGTLHTGSKHANLPCATCHDGTADHLKNPKTHPTVSMSPQQCSSCHPNQFETMYKVNDHRIARDSKKNLNNISPNPFFDEALGAHGFVKEHNLPRSHAYAAVDQFIADRSFGGRFQPKEGWLFSGDNGGFFGVWEKIDDTIPGNAQKPHKPGTAAAANPVCWTCKSTDVMMDWAYLGDPNTKAKWSRASNPVDLVHNINHALNCNMCHDPHSAQPRIVRDALIQAMTRTDYPTLYSESANKTPIEVKDMGLRGFTRKIAILGKPDSKLMCAQCHVEYNCNPGTDPATGKPIKMDDPRTNLFPLVDVTRIEDFYKHASFKDFKHNQTGALLTKMQHPDTEVYWNSKHDQMGVGCAACHMPKVKDANGDVYTSHWATTPRAYIQETCLQCHKDKTEAQMNKVLDSMNAHYNGKLREAEASMGQMFIAFRQANDAGVDPAVIKQAQDLHSVAHTNWEWWTASNGSWFHNMPQAKESLAKSVAASQKATKLLRDAVAAKVAAQAQPQAQQTAQK																																																			1																											1
Microbiome	AB3-1_Cage2_bin.74_00022	203	Modulator of drug activity B	MLATMEVTQMSNNVLILDAGCQNFGKGGELNHYLSRLAEGELTKLGWNVEITLIDSQWEIAAEAEKIKKADVIIVQTPGWWMSTPWQLKRYEDLVFVQPGVVGNDGRSHLHPDDNYGRGGILTDKKFMISSTWNAPKTAFDRKGDFFEGRGVDGVFFPLIKAFEFLGMKQLPSFMCNDVVKNPHIGEDVKRWKEHLRHVFKIE																														2																													1										1													1																										3	3
Microbiome	AB3-1_Cage2_bin.74_00321	270	hypothetical protein	MRFTSPSRTIPSICLAIYGCGQLDRVADFINNSGEYVEDGVTFTPGMIAGQYAFEQVKLDRKGYDTRRLQKYLSFLADAGAYFSEEEALQRADDLINNFTADFGHDEDGDATFRIKAQSYRLKKYDCHALWSMINQASLRIESVKPETFCDEDSDEDISSDSLDLVLTSRLYNKQNEPFATLTQYYTVSKGMLTVEDLIDYSLFDYPNFHDESGKTYDLMENIAQRYYTECIKVVMDYFRDSHKELPDVIRSEEITSMILQPMKLPIMPN																																																																																																			1
Microbiome	AB3-1_Cage3_bin.19_00361	1650	hypothetical protein	MTGNKVTVENSTVGGFEYKNEAGEVIGVLGYIYGGYIASSEGEGNITENVVTLTKTTLKGATGVVGGWHSGKGTVTGNHVNLHQSEINSFVIGGHTTGLGDVKENYVFADNTTVNGYVYGGFFNNSTNGGVAIGNQVTLTNVTVKGDGVAGGYNSGKGSEGNESSSTQRVAIGNTVKISNNDSTSNSVINLFVAGGLTGYYSDSPNFYWNINNNFVNLESTAGSLTVNGYVAGGFNQATGQANGNTVCINCIKATNSIRDSAETSKVTINQYVIGGYISGINASEDTKTSASNNTVIIKNNGGIISIGSYVGGGSSYTKGATESSGNSVTIKSENSRISIGSWVYGGLIGSGGTGAADYNTVTLENGDVLSQYVAGAVHQGTGSATYNKVFLTNTNVNGFVSGGLDWGDGQGPETGVTLDHNRVEMTGGQVTGRVVGARSVTKGSSVSDNSVKILNAKIKKDEAQNYKGHVLGGANQAGGNALKNVVLVENSTVDGYIGGGFIEGGQDGYTDNNIITVNNSNVGSNIAAGYNQAGGKVEANNNHVTIVIDTATEGETYTFGGFVSGGIIGKEKLINQNDFWGSGSANLNTVTIDNLSVKNTLSIAGYVAGGYFDGAGTGSANINTVRIGTDSPSDTQIHIGYVLGGFVGAAKKDAAGKEVQTLGDTSDNQVFVNNTQIKLYVVGGYNRSSLGNAERNVIELNNVSLLDDSGEINEHFVAGGLIEQAGNGNAYKNTVQLTNSNIRVKYVAGGVSQGNGQVNENTVVLVDTAVQGLVVGGLDWGDKNVSLYGNKVSITGGLVKEVSGEELTGRVVGARSIGSGDVSLNFVQLQDVELVEGAVRGGVSAGGGSSLNNRVEILQSHIKKSVAGGYIEAHLPGEVGDVLGNSVLINDSSVDDNVEGGFNQVSGKGNASQNTVQINGTTKITGFVAGAVIGKQSEGNTDGNQVTITANAGSSIAIGGYVAGGFNDGKGHGAVGNIVWLEAASVSTSKLTVDNFVVGGYLRSGEGSTNGNTVVIKNAVVSGPYIAAGLNEGLGQAQNNSVILENADVTGGVTGGRVTAAQTSNRRSLNVANSNIGESSNNYSALVQNNTVNISGKTSVVGWVVGGESLAGNSVTDKPAYIQNNTVVIDDGYVEGRISGGAAVAGNVIGNKVFLNGGTIKGLVYGGTSAGDVKNNVVYLDGRKGIDVTGAWIYGRGRATTGTNGNTLNITNFKGAMQNIGNFDRIDLDLAGLMVREKEPIILLTENQSTNLDNSTIHIHSSRKAIAVTDDSSLADRYEVIKNQSGSLTAFNVVYEKDKLVVCEQGPMEGLYRVEWDGYPDQIGDSIDLVLERVWERPESGAYISNSLAWSRMHMRLHDRFGQAYYIDPFSGEERAAAGWVRQVGSHSHFRAGSDIKTHSRTAVTQIGTDLIRNEFNQDIKSVWGIFVGGLYNRSSAKTYNSAQSRSDGYALGVYGTLYTGNSPDDGFYVDSWLLFGHYNNKLWSDDLANFRYKSNGWVWSVESGYTFPLSQSGSKDFNKLIWTLQPEIQLVWDGVKADTTVDKDTGTRFKQLGTNNVSLRVGARLHANHMNKGLGFIEGNWIHNTKRAGVQMGTGCKYIKGGRNLAEFRAGLEGHVTKNLLGWATVGVQAGQYGYHNETAQIGLKYMF																																																																												1																														1
Microbiome	AB3-1_Cage3_bin.19_00362	229	hypothetical protein	MQIKNTFVAMLLAAAALGLSACASYDHKDYPRESWFAPSTQVISADQFKKLETPLKVALVVNYTWEGRPIVQEPFEERPADWREQYGLELAAARYLEETGNFIIVDPDDKEKQGVISIDVTRQMDEKTKAALASKKANQNEYPEKIVYEYDMTMKMELSLTDGKKFEAIPKTDHMFIGHEESEERKVGVNPKRFTFSYFNNMDFHTEFVRRFYKQMIFEGVQQIENELQ							1													1
Microbiome	AB3-1_Cage3_bin.19_00378	365	hypothetical protein	MDNKVVTAKAENVFSADILIQNPVNFALTADGLAKDRIESITTNATAQGASAKLNAIALMGTASGTQTMAVNIANTQLDTIDSHGSVLVGHAHDRKGADLWIDVNGSFSKARHYSAGSHEYGYRSDVSGITVGSGYAFGNGLAAGLAANFGKGSLRGQNTGAGIKNNIDYFGLNLYGVWSNPYVNLIGSVGYLQSKNEIKSQGYKAKPNGKTFVAGIRAEKPFAVTEAVKVTPHVGLRYKHVRVDDFNASGFSYKNESANLFELLVGVAVSSDIKTAGGAGIKPFVDVTATPNFGDRKVKNKVGLRNTAVSDSFDARITNNALVNGTIGVNAVKGSHSFGLHYSVDGANDGRLDQMLKTKYSYQF																																																																																										2																3	1
Microbiome	AB3-1_Cage3_bin.19_00929	329	putative protein	MKLLTVAAMAFTLLAGSVNAAEQLNAYSIMPEKYASKVFAEFTKDTGVKVNFMRFSSGEALARLNAEKKNPQVDVMLGGPADTYAAGVKEGIFEQYRPKDSDAIPASLRDPQNHWTGIGIIPLCFLTNTKFLEKNKMHAPESWNDLLDPRYKNNLQMADARTSGTATERIYSLVKVMGEDPAFAYQKKLNGNIQMYTKSGAGGAMPIATGQCGSGIFYIVDALDIQQQGYPVVITYPKDGVSYGIEATGIVKNAKNMDAAKKFVDWAASKKFADFIVANKINYVPTRSDVKTSNPLLDLSKINMKDVDVAWKGEKRKEYTNRWINEVIK																																						1
Microbiome	AB3-1_Cage4_bin.119_00687	399	[FeFe] hydrogenase maturase subunit HydE	MKLNGNSLDEVLKKEALSDEDIVFLLGLTEPEDCKKLQEVAYKKTTELMGNKVYYRGLIEVSNVCTVDCRYCGIRKDNHGVHRYTLSKEEILEAAMFAAENGYGSICLQAGERNDPKFVSFISDCLREIHRKTVSESLPNGLGITLSLGDQTKEVYEEWAEASGNRKNLRYLARFESSNHELFDFLHNVPHKKSKHLEHRLQCLQWLKECGYQVGTGVMIGIPGQTLEDLCSDIRLFQKLEADMIGMGPYLMSEGGDLKSLGQTENKKLFQLSLNMIAITRLVMGNINIAAATAMQVLDPQGRETAISYGANVVMPNLTPLQYREGYQLYDKKPGLKDDPETFGLKLEERIQSKGREVGWNLSGSSRKWLNRTGNSQEGYDGKKSAGEQSVVWIKSTDS																																				1
Microbiome	AB3-1_Cage4_bin.119_00705	497	Fumarate reductase flavoprotein subunit	MTLSRRSLFKYVGAGTAALTSVPVLAQEKSPRNPYLPEVWDENYDVVVVGGGGAGMAAALLASQNGAKPVIIERLPFAGGNTMAAQGQINAADPVRQPKQNIEDSPAKHAAQTLAAGDFRGDPARVKVLCDNAYSVITWLEGLGMEFKPTVHQMFGGLYPRAHSPAVPKGIGYTGVLSKALKERNVPFKLGYSVVEIYREQPWSGDVIGVKLQNSKGHTLNIKANKAVVLAAGGFSGNQYLRELHDPRTAGLGTDNLPGHTGDVMLAANRIGGYLVGMDFIQSTPGAPAGKKLKIILNTNVDGSIYVDKRGNRIVDEGARRDVIRDAVLGTPERYAYTVVDNNQYNSYNSAVHDAVERGIAIDEAWTAPTIKELAKKMGVDPEGLQKTIDRYNNVLIKNKEDPDFHKAPRNLTRKIAQGPFWACYTGMTVHHTMGGLNTNTKAQVLDATGTPIPRLYAAGEITGGIHGTNRVGGNALLDVFVFGRIAGENAAKESSR																																																						1																									1																															1
Microbiome	AB3-1_Cage4_bin.119_00710	358	dTDP-glucose 4,6-dehydratase	MKFLVTGGAGFIGSCFILQRIANGDSVLNLDKLTYAGNPENLSSIADHPNYYFVQGDIADKSSTAKIFRDFKPEFVVNFAAESHVDRSILEPEAFLQTNVIGTTRLLSSALDYWNHLCKAGKDSFRFLHVSTDEVFGSLGKKDPSFTESSPYRPNSPYSASKASADHFVRAFNRTYGLPTLITHCSNNYGPRQYPEKLIPLMVLNAVAGKELPVYGDGANIRDWIHVEDHCSAIDLVVRNSAPGAVYNIGGNSEFSNLEIVRAITEILDGVNPRKDGCSYFDQIHFVKDRPGHDFRYAINSNKIFKELGWKPSYSFQAGLRETVLWYLNNPEWIKNVKNKHYSDWMKLNYEDQRSRSD																																								1																														1																																						1
Microbiome	AB3-1_Cage4_bin.119_00720	105	DNA-binding protein HRm	MNKTEMIEAVASETGLAKTEVAKVLNAYTAEIIKAVAAGGDYTVIGFGKFYASQRQARTGRNPSTGAEIKIPAAMVPKFTAGKAFKDAVNAPKRPARKARAKAKK																																																																												1																																5
Microbiome	AB3-1_Cage4_bin.119_00754	843	Adaptive-response sensory-kinase SasA	MASNTSNFVVPLPPVVKVEVEEQVVPKDFRGYLTRALAWTALMPLFMLAFMHFSQLTHTAAVIDDQQIMRTQQFARSISARFVSIETFLNTASDMISESIGSKVIPVSRLNKLAEKMPYLTSLKLISDTGSVDFHHGESSVSTAELMSAFAGSEVNVRSFQNEICFGSRIPEADSYDRSYLLIGCEPKEDIAAIFERSVGAEPYSLQIFDSKQKEIFFTSLNDSGNVRPQNLSSEFVKISEQMLGAPTPLWRTNQKRNDSAVLSIAEIPDTDWRAVFSQRVTFRDKQLLSSLLTSGVFLVCGALLALIVGTFLGFRLTNYVQTLIDQINAFKKDGSIKKPDRSFLANAPIELKLLSVQFEKLVRQVQSTQKKLEESNLDLTHQVNLRTRTLNQRNQELRALQFLLAPLQDEPHVVIKRTVESFRLILGLNQLDFVDEPERGRQDLASLPVKLSTGVLGYLSFERPDYTQENRVNTSLQRLANSIAIVLENKEMFSSVKASQSRFNALLESMTEGVVLIGKTGSLLYSNKTAREILSIAPGDGIAKVENYIEEHFRKVYLADSPNNPQDFFAGPTRYVSKVDSDFFIEASGFLVPEFHGYVGPRMGLLLRDISEEVSMERMKRNLISVVAHELKTPVTTLRLQSETLQRQIRSGKLSDSQQLLTEMLEESERLQNLICDWLDVSRLEAGSLVIKPKIQTVTGILNKAMKSVSLHFPKLEVSLKVDQEAECILADKDRMTQVFVNILENAARYNDKEIPTCKVRSEKVDNSVVISFSDNGIGVSEKHLSKIFDSFYQVDMGSGRKVGGTGLGLAICRGIMAAHGGKIWAEQNPAGGTIFRISLSL			1
Microbiome	AB3-1_Cage4_bin.119_00759	601	Urocanate reductase	MIFKTLLTSAAVSLAVASYAQAAVQDGTFEGTANGKNGPVTVAVTIKAGKITNVKVVKSGESAMIGDAAIARIPSEIVARQSLRVNNVAGATLSSMAIQAAATNAVKAAGGTPNEFYKAPIKKSASNIDISYKTAVVVVGSGASGMAAAVRSQLNGNPTILIEKMPYLGGDTILNAGTLIATGSRYQRDVMKETKDSPELAYKDIMHVGKNRNDPVLVKMVTEKAGSVVDWLIDDLKIPYGPAATQYPDHSASRQLGVTGRSPNFIRTMARIFTDHGGKILMETRATSLIYKGGRVNGVQAVNADGDKITINAKETILASGGFGAKTEMLPKTLKGYLFYGLDSDAGQGYDMARKLGAQNINMDLVKVYPQGVETVPNHGLAATASSTATVNDTGAIYVNSQGKRIINERASLGELTDITVAQPDKIMYLVMDKTGYDRYLAKSIEDKLVPDETVLRKWLAIKNNGKPVMVESDNLAEAAKVMGINPEGLEATVKQWNEMASAGKDTQFNRKDPKELIKAPYYIVEQKPRFATTLGGLKANANMQILGKGGKPIPGLFGAGCVVGGANGADSMTAMMNSWAIISGVDAADGATAAIKKSRK																																																									1																																																			7
Microbiome	AB3-1_Cage4_bin.119_00761	421	Putative cryptic C4-dicarboxylate transporter DcuD	MTWTVWAAIVIVILTVAALIKRYETRLVLLASGFLMTCLSLDPMQGLNAFAKSMTNSGLIMAICSAMGFAFVVQMTKCDVHLVKLLSAPLSKLGLLLIPAATAITYFICIAIPSAAGCAAAVGPTMIPLLRRAGVSRPGTAAAILGGTFGSMLSPGLSHNAYVAKMANLDVIQTIGVHMNYTLVCGAISMIGVTIMCILLGDYKPGSVSETELNEESEVQRVNVLKALAPLVPVLILVTGNLWLPAIKMGVAQAMLVGAIYTLAVTLADPQSFSKRFFAGMGNGYGEVLGIIIAAGVFAAGLKASGLIAVFIEVLRGSNEIARWGGSLGPFVMGVITGSGDAAAFAFNEAVTPHAPSFGMTVPTLGTMAALAGALGRTMSPISGVAIVICGLAGVSNPIELTKRLAIPMIIAVIFVALAMV																																								1
Microbiome	AB31-1_Cage1_bin.30_00053	1067	hypothetical protein	MNMQYIVYQTIASGEDIHIATLNWRFGRVDGSNAMQLDDFYKRLKALNVGEYKLYITLSSSSNFKELVIAPTVLNVNKAANGYADGKAPAIIDNVTQWEWDKYDSKFWQEVATKFGEISIFIDSDAVASLSVSNHLSRLETGEHKIRFYVKGTDNYEGFDETRTFTIVKNKNGWTDGEKDKTAFVNDWTWGDYDNDISGGSPIWKEPSPNYGKAQSQAAIYKGKDGVGGTLIKDNIALYSLDIVMNSLDAGHYYLIWTVVGDSNYETITREYINFEVKVNPNKWDPSQPATMHENDKKEISGIEYGWTWGEFGKDTDVDYFTVPHAEYGLVVAKVTKYDSTWSNPQVIVDGISNHISISNALNRLDVGRYRIEWSATDPNATGNFEEINYPTAIEFIVNRGVNAWTGDKPYIDGWQWGAFDSSLWKAPGLVSGRPNATVIKLNSDGTDGEHVIEKLSSEYLSAQLALLEVGDYRLVWTADDNDNYEIEGENKDDLIFQVSVNVNGWTIEPKITAQDSQWQWKTFTLGYWQRPEAQYHHNDISATVYKLKDGYDFEYDEFNKVYILDESKCTVMSGITLATLDAINDLSVGKYLVKVCVPEDENGRFLGLQSVLPFTVVPNENDFTSRYCYINGYAYSQFRGYWSAPTAQFGEIIASIYLINNGTRELVATSSVGDLNNALSELHVGNYEVDWTISEDSEGNYLGGKTTTSSFAVSKTENRWVQKPVINGWAWGEFNAADSGLKAIPFKIQEGQPLYFKIVDVSYNELSDFDGHVDEMGYFTDISKVADILNNLKPAVYHLLAYYPELDDYKKLDADNDCTFVVRHAENKWVMTPDIIDWVYGSPANKPIGSAVFGEEIKYTYYRAVLDAFGEPVFENGRYLVEENSAFGGWGKDEIADAGVYIVQADVAGNEYYAPLSTQFVLRVSNSKYNFWKTQPIIQSWVFGSDKCLPEGEAAYGSVTWTYYKAAWSDALNKWVPTGEALSTDGQNPPEEVGKYILVASVAAAEGYNALIANVFFEVYERATSAVSSDVLVYIDIALAALASIFTTVVIIAVVRRYRRNDSVNE												1																																	1																					4
Microbiome	AB31-1_Cage1_bin.30_00063	1371	hypothetical protein	MKTTVLRKKFVIIVLALLLCAVLCCIAAMDIAKAETAEEDSAFGGGSGTALSPYIISDAQDMIALMEGVNNITAPDGYFGKTFILSGDIDMTGTDIRPIGNFTYPFKGKLYGGGHAVSGIDILVEDEPYAGLFGVTSSDAVIDGLALFGRVCGDTEVGGLVGFNNGKINACVNNMQVSNIDDNTVSNIGGICGYNKGVITNCSNRSAVFGHGVNTGGIAGLNDSLGEISDCFNIGEIKSTFYDVGGIVGHNNGSVDGCFNSSQIAAYSTVGGIAGSNSGAIANAYNVGRIFADNNMAGGICGSSDGDISKVFSRAEISAKSLRYGICGYATDEATFDACYLNSDSFSGRMTNRGDDFLNSARLDDRDMVLPDVLEEKGAMAALQSASSKWTKRAFDEKCYMPQLAVFSDSAQDEIMTLSQSSAAIERRLVGDAELDTTKYTYNGQENVPGVSSQNTKYIKDVDYQIVCEDNVNVGTANADITFINYYKGDTSKSFAVEKRELIVEWREQEIIFNGQIQHPFVEITDGRVGDEDITFVYTGAGQAVGEYVVTAQLADSQVNANYSFTPASIKYSITTSRIQLSWDESQLIYNGLAQYPKAKVTGGAFDDVTIEYFGYEANVNANSNYTVTATVNNSNYSLNETHTYSIGKKEISADFEDVDFTYNGQAQYPKISNAQGVISGEEVEFLYSGYENNIAAGRHTVVAQLAKNAVNSNYRFAGKECAYSIDKKQLDVEWVQEQLIYNGKAQYPKFSPIGLVSGDNVDWIISDYSGNIAASEGEAYAVAVDLPRDGNYDFQPVEKRYDILPMSITIAWENQVIYNGQVQRPNAKVLEDTPDEVVLTYSHFNGVNAGEGYGITVTPQSQNYVVGNVLTYDILPMPLNVVWSDSDFVYNSLAQYPNADIERLDDGTAIDFEYIKEESVKAGNYTIAVRLDDTNYDAVNGVLQYTIKQKQLQIDGLRAEDKAYDGSRDVVLSGGILIGLASNDDVDFVISEALTKSQNAGSWEVSYKVTLIGDNADCYCVEMPAVEANIKKAVFDTSQLIFQSKTFAFDGTEKSISVEGDVPDCLKIQYYGNYKTDVGEYVVTAKFRDVYGNFENIADMQATMYVANAVLSDGENRMSVRADGDVLPYGAQLKINKSNDWSGKKGNKSVVGVYDISLLKDGEEVQLDCRFRIEKTLDKKYLSSKDFSVLQAVGDDYQEIEYKLEDGKLIFYVDSLCQFVVLAKTPQYWRWYVAAAVLVAVVIAAAVTATYIFSKKKKAKLNCQRAEETVREVASADVGCLSAAESVEAPFVFDGVECAGWESFLAALCYKDISKQKEIAKLSAKQAWARANGKGGAKRREVYWQGKKVIRNSQEYRDLIQRAEKSADKF																			1
Microbiome	AB31-1_Cage1_bin.30_00075	615	Glycerol kinase	MKEMICICCPMGCRLQVDDSDLNNIAVTGNTCPRGAKYAKDEVICPKRVVTSVVRVEGGEINMVSVKTADVIPKDRMFDALALLEGLSVQAPVHIGQVIVKDILGLGVDFVATKSVEKKHSEKYIVSLDQGTTSSRAIVFNSKGKIVGAAQKEFKQIYPNPGWVEHDPEEIWSSQLEVFKQAVAKSGVTAEDIAALGITNQRETSLVWEKATGKPIYNAIVWQCRRTADYCDALKANGLDDVIYNKTGLTVDAYFSATKLKWILDNVDGARQRAEKGELLFGTVDTYLMWKLSGGKIHATDYTNASRTMMFNIKDLQWDDELLAVYGIPKRMLPQVYPSSYEFGVCDKSVTGAQIPICGVAGDQQSALFGHLCTEKGSVKNTYGTGCFTLMNTGEEFVVSKRGLITTLAASMQDGRPQYVLEGSVFVGGAVLQWLRDELKLIKSAREADELSECVEDTDGVYIVPAFVGLGAPHWDPKARGTVTGLTRGTKKEHFVRAALESIAYQVFDVVHAMESDAGKKISALAVDGGASVSDILMQFQSDLLQADVVRPAVVETTALGVCYLAGLKVGVWKDIEELRSQVCKGKTFAAKMDEERRYKLLLGWEGAVARAKYV																																																1																																																1					1
Microbiome	AB31-1_Cage1_bin.30_00099	306	putative tRNA-dihydrouridine synthase	MRQKIEFKGVVFAPIAGYSDVGARKVCAMRGADMTYTEMISAKGLVYGSEKTEDLLNTTDDEKIKCVQIFGSEPYYISKAVEHKALEKFDVIDINMGCPVPKIVKNGEGSALLEDVPLAKQVVKAARAVGKPVTVKYRIGIDDNHIVAVDFGKAMQDAGASALTVHGRTRAQMYSGKADWQIVAKVKRAVSIPVFVNGDIVDKASYDKAMSVSGCDGAMIARGALGNPKIFSDIKGIRIDGYRLKDDILIHLDTMLAYHNPRFVACNFKKQLAYYCRGMQGQRQIKLDAYASGSIDEIRNIIDRYF																																																																																														1
Microbiome	AB31-1_Cage1_bin.30_00102	259	hypothetical protein	MTQKKKNPHQGHRERMRQRVLLQGIENMPEHEILEFLLYPFIPMKDTNPIAHELIDRFGSLQQVLDTSIVLLCDVKNMTQSAAIYLTTLPKIFKKYNLQKFGEKPILDNTKHTVNYFSALFGNESQESMYMVIVDPQGRLLDRCKIGEGDIDSCKMNIKEFIMRTASSPSDYVIIAHNHPSGNAAPSMKDYNFTSWLISIAEVIGVSVLDHIIIAKDEYFSFRESGQLSNFASTFKKYMQDTQLNDPSSLKINKINRDD									1																																				1	1									1																				1
Microbiome	AB31-1_Cage1_bin.30_00130	363	N-acetylhexosamine 1-kinase	MTRYEVAKQFCFKGEVESITPYGEGHINDTFLVQMKDSEENYILQKLNTRIFKNFHSLMQNIQKVTQTLRQIIENEGGDCARECMTLVPTLDGNFYYLDGVNCWRAYIFVSNTVVYQVIDSPAVFENTGEAFGKFIARLDSFDANSLVEVIPNFHNTVDRYNKFLDAIEQNKSGRKDNALEEINFVKERKEKLSAIVDALNDGRIPLRVTHNDTKINNVLIDKASGRAICIIDLDTIMPGSLLYDFGDSIRSGCNTALEDEKDLSIVDFDINLYEAYCKGFLKGIGDKITDEELKMLHIGAIIITLECGIRFLTDYLDGDVYFKTEYPDHNLVRCHTQFKLVDLMEKQSKQMLDIAIKCKNNI			1	1																																																	1																																																		1
Microbiome	AB31-1_Cage1_bin.30_00145	276	Membrane-bound lytic murein transglycosylase F	MKKRIVIALLLCAIALTSVLAFAACTPKELKGFDIELAQLVAEELGVEVKFQKIFWDSKETELSGKTIDLIWNGLTINDDRLEQFSISTPYMNNQQIAVIRKSDSSKYVTFDNIKSAKTAYEKGSAGQDVANDLGFTNALGLDGQVDALMEVKAGTSDVALLDSVLGNFYCNEDSQFSDLMVIPNIIFTVEQYGIAARKGDLGTIDKINTALATLQANGKLAELADKYSLKSQLCDVTYESKWDSLTDEEKSGWNYIQNKGSFTVGYTLYAPIAFF															1
Microbiome	AB31-1_Cage1_bin.30_00148	473	hypothetical protein	MVQVKVKLKLTRIRYEIKVSYNTFEKATFDQYLMASLALRSDNDDLASYQYIDEITGLGSLNAHFKKLYEKTNTLTKDQLKDIMDNSKYPMLKIDKSNSYMFYPQLNISVFRNKTYEGNFGEYDDLIQRLHIQEKVISSELLEKNAEVNPEPYDVQLDDNTIKIRVADKWISIDSVIIQELIVNELKNIGNFKGAVHNGVKGNNWYTLTDSVLNDMYANNNYYFYDEEKNHCLIRNENVRKTTISQVAGFYIYKQENVPFENNRDLCEKVISILKSNKAINEFKTKSLITLITYSEDQTAQDVINYVLDRKDSKELALKGIELLKEGIEKKWKDEALKSFMKYADSSSYSLIYKANPQLISEIDKLIMINQDFLIPAHKKKVEEYKNDIQAKIDTIKKIIGEVTASGIRERLKDLKNSDQTKRFSKLANKYIGHSTINYEELSLNELDKCIGDLTEMQDLMQKLKIELDKINN																							1																																																																																							2
Microbiome	AB31-1_Cage1_bin.30_00167	2667	hypothetical protein	MKKSKIITVVLLIVILATVSMAALVACDKTHTHNWSSEYIEDGEQHYQTCDGCEEKKYSNHDFTYGDCVCGKEYTEDPSDDPNKPSVKPPSGKLDPMGFLNKIVESIDSPDDVLNLNITATLDSKKDFIYVISLKGNLYELMDKTTEDGEPIAPTKGKNELAFTIHTQSKSQSQAKELVFAMYIIDEKMYIDLADGSPLLYLSDFDANYLLQIIKGAGGMLGDLLEGLDPTILKLIPQVLNLFVFAKPVTTVNADKSVDISMEVKINYLLGAVDKVLGALGLDLPVDIAPIIKYLQTLIPSDESFFLKANFAADGALNTVGFDGIRKDPDSGFTLQAEIEITDKASADIGVPSESDIEVTDFSFTNIQFAIDLKVASSLDESGSETPLDVGKLINGFLPTANIPEGLLLIKGGTGLRLSFKLDLDLDYDKKGTDKNKMAIELFLLDPRTGRPVEVSPQMGIYYIDGSFYLNTDNMLPNYLNGLNIKLDASLAELMDMLVSLVTDAIDKAFGISFDEIRNKGAKLNDNGSISIPSSSVLSSVLRSSSASVVALAAEDNGEYKLSAGIANLVNAVAAVLGLAGTKDEDGNLTPPNIYTDDTSIKVVVNNEFFRILGGLIPALSTIKLPSQIGDIVLSINTFKGGIESITVSTTVNNVTTELKDKETVTVITPALNVELAIGNFFICFEDDGLGDYINTKVDKENTNYLSSLNGVIEHMLGGIRFSSGFNMVFDKGTYDLAPFIAGFGVKEVENSHILWEFTDKFILDASLNLQIALNRTDTAKSMIVLELKTESGIKVGEGDNWIIKPGQVLFGIYGYNNNIYIDISNFNIAGIVLPKLSFSLNFTDLIYTLLDDVVSKLLAQINVTGGDLKFELNFKDLFGIGKSDIAGKGEDGAVAQNALAGGGASYASSAIDPSAALVLIFNTEKIQPVLSLATILAILSATGTDLGNTLSEALSLMELDLSIDMDRNEGFKFSFAGEFIPKLDENGEAVYYFDKDNNKIKVEEGKIYRHISEKPQDEKDDPNSKIVYYTTKKYNYGSNLKLVFEAGTENFPIIVGNLGEHKYPIEDKVEYFEEFKSDLIQAIVDTVGKAAISLDIDLNTLDNQMNITKLINTILANMGKKLDLPISLDLDDWNAHVQLLLSWDLDLTKFSNSKIMLELKFEEKNILGLYINRNSIIVDLTGLGLFSGEIVNSSIVTKVFKMIDGVIKNIGDLDLNKIINDLLKNAGLPTVGTKPEGGQSESTAGGDVATDGDVPTIGEGLQINDFISYLTQAIRLEDTAIVIDFTSSLINGMLTELVGLNLGMNLGVNGRFDLFGDSLDLGIKVEDIEMDAKLSLSVGKDVTIPVNFDEVPDWDATSGKTFATTLLNNLDIGFTIDLANYTNDTVDLQNTLGGTDNYKMFTRIIIEKITNPAGKKLTGTAHSVTAPEGSFLITLAHINRAMYDDNQSASASAKPMVYIVLDHRKASGQLQVVLCSNLISVLGIDIGDKINPINADLDLVGMLAPMIDDLLKSIDGAIDGMGEQLTGGAQSASQDAPMALAGDQPSEPTGIEKVFADLDIIKLLGKDGIMLNLRANGTFNVTIEFDPYIINKLIDDIMGWVFAKGTGHTSLINLAEMAPDMFKQDYLSMITWTREEYGADKKRNTLWGDLMDVLPDLAKDALRSIIGGFADMIADGTIQGIASQLRPIISGLLPFAVWNTATLEVNIVDATIANIHFKGQDTWEHIYIDNDPSKDIAYDKNKDARGGPQTNGKELFYTEIFIYNSSKSVGEYPANGTDKGLVTWADIPTNITFMPYIYSSVKDGVEEIIDTHFTKKVAIYQRGTTIMRADVEFKIVSGQFRDDMTVNNLLSKLSTAGDYQVEATARFSNGTVRRLMIDIEARDEGGGLDYIEPIEMHAYDDALPDFVTVYTKDGKSRKINTRYLTVTGWRPNTFEEHDVTAQVSFKNGTTLPMDIHYLDSTVTTIIINGVEGKNVNVDLYEFNLGTSKVDDYTPQTLYFKYKDGKAVGLDVLNGWIVSDADNLFNRPLNVNGTYSNVVNGYEFSIRTNIAAFDGRAQQEVELVFTVKTKNVEKMTINGEVNNINIDPYEYYMYKIGESEKNPFPSTAVADYYDVYKSYDGTKDIIDTYSEEVNIAWKNIDGIDFTWNTNGSNINRDAKIVLDNSAYPNGSFTWEFPTQVSVLRNEVEAVYFDEALSQATYYIDPFQYIINGKGTDNFAKYAYVKFTNGAVYRMPIAWRGLEDFKINPAKPAQFRQFDIVIGFDVDEFNRTGNIVPYTGIKGNLLQETFVNVQVENRVPKGLRIDGSQLMGGTYYIDPVQVLYYGMTPFPNKVTVEYMSGKTSVLEVNDSLWIRDFDITMKGKKGLKATLQLNDEYSFDLDVEIINRSDLKAELTDMSIDPYVYKTDDRGNRIYDSYVDNFNLYQTVGTFDAKTFEITGAHRASMGEFAENVTGFRYKLVYTKDGKTETVVEEDIDYIKDFINKNQDIIIVSTEVIEYFNVPIAWDLNEINYSKADTYTVKAIVQAANAQFNKIYKVNVTVMAKKVVGIGGGVQYIMVGGTNLSDAAKQTKLLTLNKQVMFDDGTSGTYECTIDLSGIQFDSVTSATLRWSTDANGNLVITDLRNQGAVITTEEEVRACAMDVKITVCSGDIAQETTVKVHVLDNQA										1													1
Microbiome	AB31-1_Cage1_bin.30_00212	650	UvrABC system protein B	MFELKSKFSPCGDQPQAIQKLVEGVNDGLRTQVLLGVTGSGKTFTMANVIKECQRPALVIAHNKTLAAQLCNEFREFFPDSRVEYFVSYYDYYQPEAYIPRTDTYIEKDLSINDEIDRLRNSATSALCESRDVIVVSSVSCIYGLGAPMEYFSMAVSLREGMTIDRDALLDNLVEIQYKRSDIEFVRATFRVRGDVVEIFPVESSDYAIRVEFWGDEVEKISQFDPVSSKTVCTLKHVNIFPATHYVVEKEKRDACLDRIRDDMMEQVELFTQQGKLLEAQRLKERVSYDIEMIKEMGYCSGIENYSRYFDGRQIGQPPYTLLDFFPKDFLLFVDESHMTLPQIRAMFNGDLSRKVNLVDYGFRLPSAYDNRPLKFDEFDQRVGQMICVSATPAKYELDQAGQVVEQLIRPTGLIDPEVEIHPIEGQIDDLISRINDTVDKKARVLVTTLTKKMAESLTAYLTERHIKVKYMHSDIDTLERVDIIAGLRKGEFDVLVGINLLREGLDIPEVQLVAILDADKEGFLRSETSLIQTIGRAARNAEAKVVMYADVITDSMRRAIDETNRRRIIQRDYNTEHGITPKTIVKEISNTLEISRKADDKRDMSHKDLAKELSRLTSAMKVASSNLDFELAIKYREQIAELKSLLNKK																																																																																																													3		7
Microbiome	AB31-1_Cage1_bin.30_00215	1196	DNA-directed RNA polymerase subunit beta'	MSEVNNFDSIKIGVASPEKIRSWSHGEVLKPETINYRTQKPEKDGLFCEKIFGPTKDWECHCGKYKRIRYKGVICDKCGVEVTKAKVRRERMGHIELAAPVSHIWYYKGVPSRISVALDMSPKDVDLVLYFNKYVVLDPGTTDVHYKDVIEDKELAEIKERYRELGLGSFRVGMGAEAIKELLANIDLEKESAELKAIISDNADKANSAKRTKAVKRFDVIEAFRVSGNRPEWMILDVLPVLPPELRPMVPLDGGRYAASDLNDLYRRVINRNNRLKKLIEFGAPDIIVRNEKRMLQEAVDALIDNGRRGKAVTGPGNRELKSLTALLKGKQGRFRQNLLGKRVDYSGRSVIVVGPELKMYQCGIPKEMAIELFKPFVMKRLVERGDCLNIKSAKRSIEKAQDDNVWDVLEEVIKDHPVLLNRAPSLHRLSIQAFEPVLVEGRAIKLHPLVCSAFNADFDGDQMAVHVPLSIEARTEARFLMLSTNNILKLSDGKPVVSPTQDMVIGSYYMTMVKEDNLQERERKSFRNPEEALMAYHSGLIQLQTKIHVRVSKEIGGVTYSKTLKNTTIGRIIFNTAIPQDLHFVPRNTPEEMLDLEINETVDKKVLSRIVDACFKYKGATETSTILDKIKAQGYKYSTIGAITASVFDMHVPPMKKEIVAKAEQNIVKIEEYFKRGLLTEEDRYKQTISIWQKAIADINVELKKGLDDFNPIWMMANSGARGSMTQISQLCGMKGLVADPSGRTIELPIKASLREGLSVLEYFISSHGGRKGMADTALKTADSGYLTRRLVDVCQDVIVNELDCGDTKGMDIVLEEGNEKEFIERIDGRYVMSDILGDSGDVIVEKDSMISPEQAKAIAAAGIRKVKIRSILNCKSSHGVCAKCYGKNMASGNSVKLGEAVGIIAAQSIGEPGTQLTMRTFHTGGVALSGDITNGLPRVEELFEARRPKGQALIADVAGEVSIDNEKHVLTINPAKADSAKVDYKLVFGQKLKVEEGQKVAAGDVLTQGSIYPQDLLRTKGAKDVQEYIIKEVKVPYASAGVDINEKHIEIVVRQMLRKVKIENQGDTSMMPGEYVDIFAYEAENEKTIEEGGRPAIAKRTLLGITKAALATESFLSAASFQETAKVLTEAAIKNKVDHLVGLKENVILGKLIPAGTGMKRYRNIVALPANSTESHIVEENIDDKFAFEDDIVD																																																																																					2																								1
Microbiome	AB31-1_Cage1_bin.30_00245	656	Methionine--tRNA ligase	MEKKKFYITTPIYYPSGKWHIGTCYTTIICDALARYKRMQGYDVFYLTGTDEHGQKIQKVAASNGVEVKKYIDGVVDELKRLWKLLDISYDKFIRTTDEEHEKAVQKIFNKLYEKGDIYKSAYEGWYCTPCEAFWTKTQLVDGKCPDCGREVELTKEESYFFRLSKYQDRIQKLIEDDKEFLQPVTRQNEMLNNFIKPGLQDLCVSRTSFDWGIKVPFDAKHVIYVWIDALTNYITALGYTGDNDELFKKYWPADVHMMGKEIIRFHSIIWPAILMALDLPLPKKVYGHGWLMFNNDKMSKSKGNIVDPFILCERYGVDALRYYMLREVPFGQDGNFTNEIFLKLRNSDLANDLGNLVSRVTAMVSQYFDGVIPAPTDSQDVDRQLIDMAEKMYPTVTSFMDEMRAPEALETIFKVIQRANKYIDECTPWILAKTDEGKERLKTVLYNLCESIRMSAVILQPFLTQTPSKIFAKLGIGEDMGLTGFDSLEKFGAKIDGLKVDKGEQLFQRIDIAKELKVMDDILEEQLKKAKQAEKEEKKVENTVTIEQIGIEDFAKVQLKVGKVLECKKVEKADKLLCSQIDVGEEIPRTVVSGIAKYYTPEEMVGKQVIVVTNLKPAKLRGIESQGMILCAEDENGELALITPSKSVRAGSEVG															1
Microbiome	AB31-1_Cage1_bin.30_00255	669	hypothetical protein	MQKLLLVGNVAERNTLIKKLHKLGCAEVVATQKIDSMRPTDIQQDIDDNKVKLAKLEFCMQTVKETRQTAKKLAKEHKIDYMPVKGRGMFAIKQVMTFENFEDLHRIEADIFSQIDQLKACKDQMTSLKGDLQKTENLLHSLAPYKNMSAEFSRFKDTGLVSVLLGEVKNDRLADLEGIRERGGEYEVFDAEITSGVAIVIPKHLREDIQEILSQAEFSICPIESDLTSSQMIENCYSEIDGIGKKNNMLVEKIMTYESIIEDVMKLYDYITLEIAKEQSRNNTQVSQSTYYLEAWLPQSEAERVQKELTESPLTLAFIVRDPLEGEDVPTFAVNNGIVAPYESVTNMYSVPFYKEIDPNAGVAFFFFLMFGIMLSDAGYGLLLTLGAGLILALRRPPKGELNLVKIVFMGGISTLIWGFLFGSYFGVSAKDLGIWYWFNPIEDPMPLLVVSLAVGLVQMFVGMAINMVALIRKGEALWGISSAFSWYFLALGIGGIALAGKIGSWAKIVGIVLLALGLILLMLSGTFGKKGAKKLSGAFSSLYGIINFFSDLMSYTRLFGLGLATGVIAMVFNQIADVISGMMPVKFLGVIVSIVIYLIGHVFNVAINSLGAYVHNSRLQFVEYFGKFYTGGGELFAPLGSQMKYYRIGTPEPKKEKKGRKEKTVSKS																					1																																																	1
Microbiome	AB31-1_Cage1_bin.30_00284	1130	hypothetical protein	MAKGQEENKQTVKKDSTRVNGVVIALIFFVFDLILFGAFGAAGNKVADFFIGIFGYAIYGYSLGLTVLGILFMLKLKPSQSKKIVLIYSLIVLTTITFAHILGSHNYALNGWGKYISQSYSGADTAGGAIASIFLYLFATKHIYILTLVANGIITVGLIAIAVLLQVNININVGERKRRSVKGASAANINVYDVEQPQQSQSLNNQTIKGRNLGEKLFRRGKRNTLDDYEPIENVNIGDEGQQQFSFDSYQSGYDQIDFTEDYYQGGDAAQDNSQLIMNTQEIRDEIERNNRYIYAGNDVEENANAQQIGQIQSEIFGIDPNRKLNVINEGMQNNGAATQSAQNIDSMRAAQNNNRDTQDTARNQQNVKKRMSPYERFQSDSLSSNDYFDTGHKPSYYDKMQNVQGEQSIEPSGIQENAQAPINVESGDVSNQIVSEAEGLGFGERISQMMDAGNISGLESFEFPYGKAAKKEQENKVDDANIESDNLRAEQNSSSPVVKEDKPVENVANTDVSANDNAESSKQDKPTVEDRTEKSRGETIDEFIARTNREKEANQPSPVVNYNTKDDVVVKKDSVSSDGYVQKTYDKPTLPTATPQPKPSKPNIVNGANNTQKTTENNAAKEEEKAKPVKTPYVAPSIDNLVDYVPDIDENEDFMERARIIEKTYGNFGIEVHVKNIVSGPSVTRYEFEIPETLSVDRIPSKINNILMALAVETARIEAPIPGKSLCGIEVPNKVRKTVGLKEFLTSDTFKNKKGGLYFALGKDVDNNCHYEDLTDFPHGLIAGGTGSGKSVCLNTMLCSLIYKYSPEELRIILVDPKRVEFSKYQALPHLLTPKIYNTPKETIGVLKWLVAEMERRYALFAKRFVAKISSYNATPEVIEADERIPYIVAIIDEVGDIMVNDSAKEFETYVLTLAQKARACGIHLILATQRPSVDVITGNIKANLPTRIAFAVTTGTDSRTILDSIGAEDLLGKGDMLVKTTKSRYMVRLQNPFIDDGEIQNIMRDIVTHNTAYYDETIESEIAEITEPKKEEPTAGKAVEKTKEFDFPDELCPVVLKKIVNLDSVSISFMQRAFSVGFSRGGKIFDWLTSCGYIEKQGTKYVCVLTDSQVDEIIENARLGSDGESDGE																																																																																																											1
Microbiome	AB31-1_Cage1_bin.30_00285	230	CDP-diacylglycerol--glycerol-3-phosphate 3-phosphatidyltransferase	MVKSSAMTLPTKITIVRLVMIPLIILCYCLQPLYEFLFIITAALFIIASLTDFLDGHIARKYNLVTDLGKLLDPIADKVLVAAGLFILVDGNYIPEIPYIALICSVIIIAREFMVGVLRQLAALKNVALAADKLGKAKTATTMFGLTFLLCSQNDMTIFKIFRYIGLGLFILATFFTVLSGINYMVKNAQLIFGRQDTLDKEDKAVQESGENGDMQTPDSADEYQGGGGK				1						1															1																																1							1	1	1			1																																		1
Microbiome	AB31-1_Cage1_bin.30_00319	121	hypothetical protein	MGYWNSKINGFVPYQNKEKTLIEYTDEKIKEIMQQVAQGGMLTTGDDGHVNVVPRPEPTAEEKQAKYESRVDELIRDRYTMSQELAILRQQTVKADEYQAYFAYCEECKAKAKAEVYGNEI																																																																								1																																				39
Microbiome	AB31-1_Cage1_bin.30_00324	242	hypothetical protein	MNNVAIFSNSRFGDIRTIDEQGKVYFCGKDIATALGYTNTKDAVSRHCVPKGVVKHDLLTNGGKQRVNFIDEGNLYRLITHSKLPDAEKFESWVFDEVLPTIRKTGTYTVTNAADDYKARTLAVKEQNAKIRTAQLMFKIAEKTNTKYREVLQSRITQLLTGEYLLPLPEVEARTLSATEIGERLGISAHKVGMLANAHNLKTEKYGKWFYDKAKTADKQVETFRYFERAVEVFKSLLEVAV																																																		1																																																											1
Microbiome	AB31-1_Cage1_bin.30_00332	161	hypothetical protein	MPLNDEYMIYDYRKHRYMLTEKAVLELLGENLNDLTDGNVTLKNKLLMDASADVYGYIYEDSRSPDYIERIMALDEDLRPTIQDMLLAQLEYTLYNGKLSLYAGINLAKQSALDISRIRNESKVAETVVQETHRILPGYGICLKYCGRLPSVCPSQRYKGY																																																1
Microbiome	AB31-1_Cage1_bin.30_00442	407	hypothetical protein	MCFSKKKREAKKLAKQQKKEAERLEKLKKEEAKKAAKNKDEKKQPIVDNTQPQIQEEVVSQQVVEEQVTTAVEELAQVEEQQVEEDVVEEETVEEETAEEEVADVVEEEVEVEEEYEEVDEFDDDFEEVDIVEEDVQEEVEEAAPEEVEEESEVIVEELPEEEPEENIAASAVVEPEPKKAEEKPKMEKKETKKATAKVAAAKETKKDAKATKAVSESKPAKATKAAPAKETKAAAKPAEKTAKAAPAKEAKPAKAAPVKESKPAAAKPAAEKKLEAAKKKGRFEYRKTDKGNYVYKLYAANHKVIATNGGTYSSLSALKAGINSVIKNAKIAPIEDQTLINVEEQKCPKWIIFQDARGEFRFRLLAANGEVVCTPNDGYLSKDACKVGMKSIANTAANADVVKAEE																																																																						1
Microbiome	AB31-1_Cage1_bin.30_00448	123	30S ribosomal protein S13	MARISGVDLPNEKRVEIGLTYIYGIGRVTSNKILADTGINPDTRVRDLTDEEVNKIREYIDRHNIMVEGDLKREIKMNIKRLQEIGCYRGVRHRKGLPVRGQSTKQNARTRKGPKKTVSRKKK																																																																																				4										1									2				3		2	1
Microbiome	AB31-1_Cage1_bin.30_00457	122	50S ribosomal protein L18	MISKIDKNAIRQKRHQRVRSKISGTAERPRFNVYRSTNNVNVQIIDDVKGATLVSCSTLDKDMIAKVKGMTKSEAAAEVGKAVAQKALQAGITQVVFDRGGYLYTGRVKSVADGAREAGLKF				1	1											1	1						1			1	1	1												1							1															1																											1
Microbiome	AB31-1_Cage1_bin.30_00460	183	50S ribosomal protein L5	METREYRMLEYYKSTVVPALIKKFSYKNVNEVPKLEKVVLNMGLGDVKDNSKSLQQAVEELKLIAGQAPAECKAKKSVANFKVREGMTIGAKVTLRGKKMYDFMDKLISVALPRVRDFKGVPNDSFDGRGNYAMGVKEQIIFPEIQYDKVEKVRGFDIIVVTTAKTDEEAKELLTLLGMPFVK				1												1					2		1	1	1		1	2				1		4		1										3	1		1			1	2		1		1				4				4		1	1		1	1	1			1		4							1						1				1		5		1		2						3		19	2		2
Microbiome	AB31-1_Cage1_bin.30_00500	1077	Potassium-transporting ATPase ATP-binding subunit	MADKKDNQNSGQMSMFDINDSLTQNASEVADVAQNKTVTKSTVRGVKIDENNLPEGTRIVIKPDGRKVLVRKKVVPKDQGQIATATTAEKAAVKSAPAKASAKPVVEEKKADNAAAATVEVRSDKNEVKTAQKAAGKRKAEAKPAADTKAVADKTNEDKAAAQDKAVGEKKDKAVKETAAQEQSEKPQEEKQKELDAKQAQPQEESDVKVADNTPVEEKVNRADKVVDEKKQAQLDAKAEKKAQKLAEKEKEKAQAKQLKEKAKLFKTSEFVHVEAAADIGLNDEQIEERQIRGLTNRQDNTISKSYLKIFTTNIFTLFNLVNIFLASLIIVFSGQIKNMLFAGIALVNLVIGIIQEIRSKRALDKLSLVSAPSIDAVRNGEVVSISTDQIVIDDVIILKQGSQIPTDCIVVGGECEANESLLTGEQDDIHKGIGDQLMSGSFVQAGTCRARVIAVGEDTYAAKLMSEAKKFKKSKSELMRSINWIIRIATVIIFPLGILMFFTNKKYSPSISGAVTSTVSSVIGMIPEGLVMLTSIALALGIIRLAKKRTLVQDLYSIEALARVDVLCLDKTGTITEGTMQVENVHVYSSMFGSPDDIMTNMVKALGANNATFEACDEYFSSNETYKVAKLMPFSSARKWSGASFDGVGTFIVGAPEFVLKERFDSVERNVTEYAMQGYRVLVLVSTTEELKDSQMDPNQMSLIALIVLSDKIRSTAPATFDYFEQQGVELKVISGDSPLTVSKVAERAGLKNAEKYVDASVDLDTPDKIYEAVEKYTVFGRVTPSQKKELVAAIKAHGHTVGMTGDGVNDVMALKEADCSIAMASGSDASRNVAQLVLLDSDFSALPSVVSEGRRVINNIERASSLFLVKTTFSAVLSLLLIIFQFATYPFEPIQLTLINALFVGVPSFILALEPNDRRVKGNFLSKVFKRALPAGLTVAFAIILVCWMYNDKGFDLSPQISTMSVYITASVSFIVLMQVCMPYTKDKIFMLGLLLVAFIFAVSNPFLSEKFSLVTLYPNMMINLVIIIICIIPIMAFMRVEIEAFKALFKETGGFIKREKARAKEFFNRFDNKK																																														1																																																															1
Microbiome	AB31-1_Cage1_bin.30_00522	235	Ubiquinone/menaquinone biosynthesis C-methyltransferase UbiE	MSAYSILAKYYDRLMGDFDYDGYYEFVKDKAVGEGVDLACGSGEMTLRLAAGGAKMIGMDVSQPMLSLAAQKSKKLALDVKWINMDMTSLQLNHCADFITCVCDGVNYISQGDLAGFFDRVYANLKSGGRFVFDISTRHKLEKVLGDNLFCEDYDDLTYIWSNELGDGYVDMDIDFFEKVEGNIYQRLEESHRQYVHDTDVLERLLEKWHVEKYDGESYGAPNAKSKRVIFVATK	1		1							1	1																							1			3				1		1	1	1													2													1					1				1								1								1
Microbiome	AB31-1_Cage1_bin.30_00526	598	putative ABC transporter ATP-binding protein	MANVGNGYDSGSSGGKKVLMKRIFKYYLKYWHLIVISLLFLTGEAICELQLPSYMSGLLNDGVGSSDIGVIWSYGWKMILLSVAACICAVTVGFLSSIIGARVSRDLRFDVFSKVMNFAGEEYNKFSISSLITRSTNDITQIQMLTILFLRLIMFAPIMGIGGAIMAVKYSDGLTSLAWVIAAAIGLIVILLIIALTLVQPKFNKMQKQIDKVNQIAGDELNGMMVIRAFNTQSYEEKRFDTANRDLTSTSIFTSRLMSLMMPLMTVVMNGIMLAIVWIFANNIDNFGQIAKMIAFMQYALQVIMSFMMISMIFIVLPRAIVSIRRVSEVLTSPISIVDKEESQQPTGVRFKGDVKFQDVSYGYGDGACAIEDISFEAKSGQVTAIIGSTGSGKSTVVSLLPRLMDVRSGKITIDGVDIKDINLKDLRANIGFVPQKNTLFSGTVASNVGYGVDGITDEELQKAVEIAQAGDFVKNSAKGFDSEISQGGANVSGGQKQRLAIARALSKKAPIYVFDDSFSALDFKTDAKLRQALAEEMGDACVIIVAQRVGTIKNADNIVVLDDGKIAGIGKHEYLLKNCKTYLDIAKSQLSEEELGL																																																																																														1
Microbiome	AB31-1_Cage1_bin.30_00565	647	hypothetical protein	MESTAKKLEISIDLGSDAVKVAYAYKSGSKIKYGKLAPRDIMGSFVVPAIAYYDEDNMTWIFGERVYKNIDKSFATVIKIKALLSLLLKKKNKELSKSNMDHYYNRCDFPKFYFPNKKKLSENFAEAVSADMTFKADRTPRQVCEDFFAYLIDETVLPAVERLQAQTAMNFGEVEYSVVYPTKVGREYIEELGRIVSSACGKPLKNMLSSTKALGLYAYHREILKKGESLLIFDMGEQDISVAKFSLGNNDNLIIDGVDGHNEPMELGGNDIDYAVREFIEDTIGGRETVGAPHPGSEGYIAEKGLHSKQFLMLNEIKKAKTALSLDDKVYDEAFPDGVPMSIHRDVMVQTAITREDFLSCIGVESCDHIAKEIVDYIKSELDRRINRDVEKIVLSGGVIETYGLIEFIERQLRKAHLDVEIFTFDDYATKDDGFVILSHEDSMFAPAVGGAIVALMGYELKTAVALAYGTWLFGVVGGRKEKILEIFLERGRVLPKSGGEYFTTTYVKYNNWSSSVKNEEIFSTTLGERGDVIGEPGSEKRRRQEKNIDLKVVAGGANKGEILFYHIDGAQLRRVEIQGLLHFKEGVRIDGDGRATPFIANDLDKNGVYGELSFRYVGSRVVKRAYYKDIMLKFAGVDDFDVENSD				1											1							1																								1																				1																							1																	2
Microbiome	AB31-1_Cage1_bin.30_00576	585	L-fucose isomerase	MKPTIGIRPIIDGRWGGIREGLEEQTRKMAQNAKKLIESNLFYTDGTPVQVVVFDGTIGGGAEAARCKEFFDTQNVVGTLSVTPCWCYGSETIDLDPYTVKAVWGLNATERPGAVYLAAAMAIHAQRGLPAFAIYGKDVQDKDDYNIPNDVAEKILRFAKAAIAVGSMRNKAYVGLGSVSMGIGGSFLDGNLMQKYFGIRAEWVDMSEINRRITLGIYDKDEYAKELKWIKDNCKEGIDINAEPRSREDKDRQWEFIAKMTLVIKDIMIGNPKLNEIGRYEEALGRNAILGGFQGQRMWTDWLPNADFSESILNTSFDWNGKKEPLILATENDTLNGMSMLFEKLLSYRASIFADVRTYWSPDAIKRVTGWTPTGKAKDGFMHLINSGAAALDGTAMSKDSKGENVIKPWWEMTQKDIDACMSKTDWCQANLGYFRGGGFSSHFKTEAEIPVTMMRMNMVDGLGPVIQIAEGYTACVPDDVQKILWDRTDPTWPSTWFAPRLTGKGAFKDVYSVMANWGANHGAFTYGHVGADIITLASMLRIPVSMHNVDEDKIFRPHAWTAFGTQDKEGADYRACANYGALYK	1
Microbiome	AB31-1_Cage1_bin.30_00584	545	Alpha-1,3-galactosidase A	MNYEGRSYDIKVGEDVTNPLQKALTELENVEGEKTLVLEKGEYHIYYNKVCSKNLFITNTVGDRQWRRGTVPHKNKIGIWLENQKDLTIDGNGCEFVIHGQMTNIGVVNCKNVTLKNFSIRVENPDMHELKVIDVGKTHIDFEIDKESRYNRRGAIHYFVGEDYQHKFKRERYGWWYGFIAAGDDNKIVRRGNPLLRTWLIKDIEPHKIRARYIIKAPSFKVGDRFYIFEHLRRYNGIFVDRSIDVTLDNVNQHFNYGLAYVAQDCENLAINNCKFAPRSDSSKLMISAADFVHICSCRGKVDIKDSEFVGAGDDMLNVHGIHFIISKVKEDCIEVRFRHHQTHGFNPLRVGDEIAFVDVSSLLERGKAKIVESKLVNETTIRLKLDDMSNAVSGDAIENKSAVPDVNFQHNYMSRIITRGVLMTSGGKVKIVDNNFDNTSMHSILISDDAKYWYESGPVNDVEIARNRFGKVEGYNVQVMPENTVHNAPVHNNISIHDNVIESGEEGGFYFKSAGNVVLDNNTSDKPLRIEVIDSDVTVDGVKK																																																																																																											1
Microbiome	AB31-1_Cage1_bin.30_00587	544	Glutamine--tRNA ligase	MEEIKSTNFIEEFINKDLADGKIEEVVTRFPPEPNGYLHIGHAKSLCINFGMKEKYNGKCNLRYDDTNPSKEDVEYVNSIKEDIKWLGFEWDEELYASDYFDRMYDCAVLLIKKGLAYVCDYTAEQIKATRGTLTQPGEESPWRGRSIEENLRLFEEMKEGKYADGTKVLRAKIDMASPNINMRDPVIYRVLRATHHRTGDKWCIYPMYDFAHPLEDAFEGITHSICTLEFEDHRPLYDWVKVNCGFGDFPRQIEFARLGMTRTIMSKRYLKKLVDEGKVNGWSDPRMPTLSGMKERGYPPEAIRRFCQEIGVSKSQSEVDVCMLEHFVRDYLNVNADRMMVVKDPIKLIVANAAEDEIYQIENNPNAEVKTTHAVSFSRELYIDRDDFAPVPPPKYKRLVPGGKVRLKGSYILEYVSHECDADGNVTSVTCNYIPDSISGGVNASIKVKGVIQWVNAKDCIDLTLHEYDYLLLDGDGDFNDRLTPDSHKIYPNAKGERYLSEAKQYDRFQFMRMGYFSAVKDYGKDGKYEFNQITGLKDSYGK					1																																																												2
Microbiome	AB31-1_Cage1_bin.30_00621	437	GTPase Der	MKPLIAIVGRPNVGKSTLFNRIVGKKVSIVEDFEGVTRDRLYCDGEWCGRQFTLIDTGGLEIKSQDKMWKHIRAQAQMAIDIADGIIFVVDGRAGMTANDIEVAEFLRSSCKPVTIAVNKLDNNEQDLIYDFYSLGVGDVVGISAEQSKGIGDLLDIVTENMPRVEDEQESEVINIAIVGKPNAGKSSITNRLLGYERVIVSDVAGTTRDAIDTAFEFNGKKFNLIDTAGIRKKSAVDEGIEQYSVLRSLAAIRRADVALIVIDSAEGMSEQDIKICGYVHEQGKPSVIVMNKWDAVEKDTYTINTFNKKLQGDLKFMDYFQPIYVSALTGQRIDKLISLAVESYEQSVRRVPTGLLNDIVADAVIAVEPPSHNGKRLKIFYVTQGGVQPPTFVFFVNDTELMHFSYERYLENTLRKTFEFKGSPIKLIFRNRKEEK																																																																																																											1	14
Microbiome	AB31-1_Cage1_bin.30_00629	562	Ribonuclease J1	MARQHKQLEVAFLGGVGEIGKNMTALQFGNDIIIVDCGSTFPSVDDTPGIDLIVPDFAFIKANIEKVKGILITHGHEDHIGGIPHLLSECGNIPIYGSSLAIALIKHKLTERKINMPKMHVVKNGDVKKVGAFSVEFVSVSHSILGAFALAITYPDGVVFHTGDYKIDYTPVDGDGIDLNRIAAIGNKGVTLMLGESTNVEKRGSTISEKEVGMTLERVIDSHPDNRIIIATFASNVNRVQQIIRICEKVGRKVAFDGRSMVKISEIARELGMLEYSDNTVIDIEDIKGIEPHRLCIISTGSQGEPMSALTRMANGEDKSVVITDSDVVAISSQPIPGNEKAVYTLINNLYRRGAKVLYGSLEQLHVSGHACQDELKTMLTLVNPKYFVPVHGEYRHLKKHEELALSLGIDKKNILLADIGTRIAVKKKSVQFIDSVEAGEVYVDGNSSVDSLVIRDRKQLSSDGVLIALLNIDVENRALVSIDILTRGVVFDDEFLEKMKSVIDDVFASSSYKDEKSRGGLKNNIKRKLERMILNKHKQRPMILPLLIEQSKSEKEEEEEV																																																														1
Microbiome	AB31-1_Cage1_bin.30_00634	230	hypothetical protein	MEYSHEVMNMCKVTKGTDHGPAPIPEEGKWVQSKQISDISGLTHGIGWCAPQQGACKLTLNVKNGVIEEALVETIGCSGMTHSAAMAAEILPGKTILEALNTDLVCDAINTAMRELFLQIVYGRTQSAFSENGLPIGAGLEDLGKGLRSQVGTMYSTGAKGVRYLEMAEGYVTHIGLDKDNQVIGYEFVNLGKMMEAIKDGMSANDALVKFTNSYGRYKEAVTKIDPRKN	3	1	3			1	6	2	3	1	2	2		5	1			3	2	2	6	4	5		3	4		8		6	1	4	1	3	3	7		5		8				4	6	5	4		4	5		4			6	3	3	2	6		3			3	3	3	4	3	2	8	9		9	5	7	3	8	1	11		3		3	7	3			4	2	5		4	5					5	2	4			4	3	3	8	9
Microbiome	AB31-1_Cage1_bin.30_00641	1347	Diaminopimelate epimerase	MPLNSKLQKVMVIGSGPIVIGQAAEFDYAGTQACRALKEAGLEVVLVNSNPATIMTDNAIADRIYIEPLTLTTVKRIIEKERPDSLLSTLGGQTGLTLSMQLAKEGFLEKMGVTLLGARVDTIDKAEDRQMFKDTLDEIGEPTIPSEVVNDIENAVRVSEEIGLPLIIRPAFTLGGSGGGIAYTQEEFLEIAENGLRTSPIHQILVEKCISGWKEIEFEVIRDSKGNAITVCSMENFDPVGVHTGDSIVIAPAVTLADKEYQMLRSAALKIVEALKVEGGCNCQFALDPNSFEYAVIEVNPRVSRSSALASKATGYPIAKVATKIAIGYTLDEIKNAVTGNTFACFEPSIDYVVVKFPKWPFDKFFYASRKLGTQMKATGEVMAIGVTFEQAIMKSVRGAEISHNTLNDKKFEKYSDERLLEKLHDVDDERIFVIYEALKRGVSVDDIYDITKIDRWFLNKLLKLIGMQNRLKSETLTDELYLAAKKMGFLDSTIEEFSGQKIKNVRYASYKMVDTCAAEFAAMTPYFYSTFDDENEAREFIDNKKSDKQKVIVFGSGPIRIGQGIEFDYASVHCVWALKRKGYEVVIVNNNPETVSTDFDTADRLYFEPLTNEDVMSIIQTEKPYGVVVAFGGQTAIKLTKMLKENKIKILGTQAEYIDMAEDREKFDELLEKLDIKRPQGFTIMTKEEALKVANEIGYPTLLRPSYVLGGQNMTVCHSDADVIEYMDVILSQKIENPVLIDKYLMGIEIEVDAICDGEDILIPGVMQHVERTGIHSGDSIAVYPSWNIGDEMLARIEECSKLLAVNLHTVGLVNIQYLIYHNELYVIEVNPRSSRTIPYISKVTGVPMVDLATRAILGEKLADMGYGTGIYPNSPYVAVKVPVFSFEKLTNVDTQLGPEMKSTGEVLGIATTLEEALYKGLVAANYKMKKKGGIFISVRNQDKEEIGEIGQKFEELGYTLYATAGTAEILKGFGLDVIEVNKIHQNSKDNTLTLIESGKIDYIISTSSKGKLPTRDSVKIRRKAVERAIPCLTSIDTANAVVNSLMSRYSQYNTELIDINKLREGRSLRKFTKMQGIGNDYIYFNCIGNPIVNPEGLAVRLSDRHFGVGADGVILICDSEVADVKMRMFNADGSEGKMCGNGIRCVAKYCYDNAIVNKKQMTIETLSGIKNIEIHTQNGVAKLITVDMGKAELAPKKVPVKLDGKSVVDRAIEIGGKEYNVTCVSMGNPHAVVFVKNVESLNVEKLGKTFEESELFPDGVNVEFVKVIDKHTLKMRVCERGSGETWACGTGACAVAVAAVLNGYCNKDEDICVKLLGGDLVVKYTDDAVYMTGGAVKVYDGEVEV																								1
Microbiome	AB31-1_Cage1_bin.30_00648	694	Glutamine synthetase	MIMADVFGSLVFNDTVMQERLPKYTYKELKSCIAHDKPISLDCATVIANAMKDWAIEKGCTHYTHWFQPMTGITAEKHDAFIQPTTDGKVIMEFSGKELIKGEPDASSFPSGGIRATFEARGYTAWDPTSYAFIKDGTLCIPTAFVSYTGEVLDKKTPLLKSMQALSKTARRILKLFGKDVENVVTTVGPEQEYFLIDKSVYEKRKDLIYTGRTLYGAPAPKGQELEDHYFGTIKQRVVKYMADLDMELWKLGVLAKTKHNEVAPAQHELAPIFSQSNVAADANQLTMEMMKKVASRHNMVCLLHEKPFEGVNGSGKHNNWSISTDKGENLLEPGDTPEDNAQFLLFLAAVIKATDDYQDLLRLSVASAGNDHRLGANEAPPAIVSMFLGEELDGILNAIAEDRTYSKRAKCEYEIGVSSLPKFTKDSTDRNRTSPFAFTGNKFEFRMLGSTFSISGPNIILNTIVAESLDQFADELEKADDFMAAVKALVKKTYLAHKRIIFNGNGYSDEWVKEAAKRGLLNLASAPEALPYFKSQKNIQLFEKHGIFSKLEVESRTDIMLENYCKVVNIEALTMIDMANKQILPAVTTYVNELAKTAIATKELGFEATSQISTAKLLTKLGADAAKSLTTLAERVKKAESISDIEKKATYYSTDVLPVMRELRKTADTMEVNTADKYWPFPTYGAILFSIKD																																																														1								4					1															1													2
Microbiome	AB31-1_Cage1_bin.30_00650	1108	hypothetical protein	MKYAVILGDGMADYPSKALGGRTPLEVANKPNIDDLCKKGKLGLVKTVPDGMKPGSDVANLSMMGYAPDKYYTGRSPLEALSIGIDLKDDDVAVRCNLVTLSDEEEYLDKSMIDYSAGEISTQDANELISYLQQNLADEYIDFHAGVSYRHCLVAHNAQLGTQFTPPHDITGKKIAEYLPQGEFGDIFLDIMIESYKLLKDHPINQRRIAEGLRPANSIWLWGEGTRPELTSFEEKYGIKGAVISAVDLLKGIGVGAKMRVIDVEGATGTYKTNFQGKAEAAIEALKGDCDYVYIHMEAPDECGHQGDAENKVKSIELIDSIVVKYIKEQLDLMGEDYKILIAPDHPTPLELKTHTSDPVPFIIYSHKAGTIDTASSTLAYSEENAALTNVYYDSGEELMNEFLTVEPATEQDGSADLEAVKDAGVITETVAPQEEDKPSDGDVIVVETKDGEKEKDKKKKGDAPKQGKKLSKKAVIAIVASVCLVGVILAIVLPIVFFHAPRIFVKSADDFVASKVGGLDKYFYVLDKSITCDELTFDDANIYSIDLNKHTLTVNNKLTISTSKSGTLYIGTRKGKKFVTNKKSKLKANEIYIDAPNMDIHLMADVFCEDLTVASAKTLNLYALQGGASKEINANITAENVFFRGNVSASSTSKINITDCSNVNIEQKVVFEKIELNLINSSLRAAQNSTIATLKLDDNSTAMISGAVTSAIQGGKQVIMKDGHSCPAYQDIKTLVIFRNNSASHNMTNCDNVIYVEKLAKPIDIIIEERENRIYCKVAKVKDAKSYKFVISGGEEDVTLTWEKNTQDDPEFDITQYVSQPGKSYTVTVTPQGNYSDDLDFSSIGSSTMFVDGESISVQYDYIITLTMPTGLKVVTSMNGDVKTTVFEFDKVPDANNYKILVDNQEIGNFKLEEKDGKYFVDITQYVNKVGDHSIRIGAINTDNPNIKDSKMSMIAHTTTEKLNAVGGDKDSFTASISEDISSGSDKKSASIHANWSGVQNGYEYLIELQINGGEKIQIGRTSILKEGKVSYSFNLESVGIEYDSEIAQNGGYVVIVTALGHDYYTQSESTQTICTFDSITGSGDIIVNNNQSSNNAWGNIPSGAAA																																																																																																					1
Microbiome	AB31-1_Cage1_bin.30_00672	377	hypothetical protein	MGKIKIKICEDVSQDIAKAVGSVMPMGHIGVCFLSGDSDIAHKAMSAIGEFEYKITYIEYPDGSVADEFTVGDVVNAPDDIRLFIGVGGRDVATILGEACAKRNTPYLIATYSPFIYGVGYCVKAAALPIEVYVDAGAYSARDDYAHCVGAAIAHRVALWERKYVYQMLGKYDYSNIKREQELLDSMIGDGEMADKARILEGFVEYAKIADDTFLSCADILSQLIERCMLTRVRGESMLIAAIALVKYFKAIMSIEDSRLLIPADISSHCRVLSKMTDIDISEIMKAVTDRKFQGKWLYIHSEYREDMLKELNAIDSKLLKIIKSAKRFMGDVGYHLGEDYDSNVILTLLRHLSPLAHECSPASMADYLGMVSDQIQ																																																																																								1
Microbiome	AB31-1_Cage1_bin.30_00691	315	hypothetical protein	MQIINAIPLDEKTAINYATQVVKEKFEKKIEKIKYIGGGSFGKAFGIDFDDGERIVIKFLRAKNMLEKEVYDLTTVAKHCPVPMPRVLFSRPADGVIPIDCYAMERIEGKTAFFCLDMRVRSKRKRLDFADKVTSALHEIHLCKHDKFGDVSNPQYESWLGYYKPFAKEILDTAQGLCDAGSLSPKVIAAMRAAWDKFDVIFSEKVTDACLIHGDLNINNIMLGSKRNITGFIDPLNSMYADREFDLFQFDNINGKRFYLRKTYIQKYGASKYCDAKCAFYGLFNEVYCFITSGILVNFIMNPLIKNMYRQLKKL																		2
Microbiome	AB31-1_Cage1_bin.30_00697	445	NADP-specific glutamate dehydrogenase	MDYVNRVLQELKEKNPDQPEFHQAATEVLQSLKVVFDANPAYERAGLLERLVEPERVVMFRVPWVDDNQKVHVNKGYRVQFNSAIGPYKGGLRFHPSVNLSIIKFLGFEQIFKNSLTSLPIGGGKGGSDFDPKGKSDNEIMRFCQSFMTELFRHLGSDSDVPAGDIGVGGREVGYLFGQYKRIRNEHTGVLTGRGLAYGGSLVRTEATGYGLVYISQEALNSKKQTSFLGKRVVISGSGNVAIYACQKAQQLGAKVVAMSDSSGYIVDENGINLDVIKQIKEVKRARISEYVKEIPTAQYHAGCRDIWSTKCDIALPCATQNELDVEAAKKLIANKVILVGEGANMPTTLDATKLFIENGVIFLPGKAANAGGVATSALEMAQSSSRLFWSFEKVDSELQHIMINIFRNIDTAAQTYGYDGNYVIGANIAGFLKVADAMMAQGIV																														3																																																																													11
Microbiome	AB31-1_Cage1_bin.30_00750	947	hypothetical protein	MKRNKAIISICVILVFAIVMALAAGCQIKGDDGTHLDNNKEGKSIVLNGADRGITFAVTAGENRSDIESLISVVHVATGEVQNVDIVAKGNGRYIVYPPTGRYTKGEIYKINIKDPLCFEEQDVKVKEIVFTVTQDSTESIKCIDGVIQFDKGRISGQTDYFAKRENSEQQEKFGTFNLQANGAEVNVGDVILVNDDANNSQEAYKIEKSTKIAEGMLNIAYVKPQMNEVYTEFNVSDSKGTDFGEVEFIYDELEEAVENSELAQAAVSFFGAKPTFNFDVKKVEDVIKVKVGMTIPGVVAIDDFKTDLVIEFDCAIKVVADVNVDMDGNEVDAGVIAYVYNTVDTTVKLQSGYDYSDVTNLTDVIEKMAQMEEAEAGVSAPIFTWIIPIANGAVSVRYQCDLTFSFSFAGSFGVKISSDFNYMIGATYDKVSGVDTFAQVLDKDPVKSVEIDLSGSAKMKLGLANTLSLDVLAGVLGLGIRAEVGNFNGLYGFLNSGNLLDENSTVSASLYFEGGFYYDIDLLLAISIGRIANISIGDISKAIDITQGEIVLYKAGKESVITDIVSNNTIVLSAVETKLPEYNAFGYNLKNRGATYPTTVSLDSVEYSGSDLAISNGVITVLNPERKFSKLLTLQYDTGYGKIIEVKTTFKYDGTVYMDKADFDYNKSNAATNKNNIEIKLSGTMINGSEEVSANIDGARYNAGTVTIPFESVAALENGTHSVEIKVNDATCYASINVSGVATVSSYRRGSEYLVFTAEQIANMSNGEDFAGKTFVLQNDIDMKGAVISTVAVFNGVLNGNGYTISNYTVEGEQDGNVAFIGVNTGVIKNVTFEGSVNATLAVKTGRDYKVAGVVADNRGTVENVTFNGAVNVETTTLNAFVTVKVMAAVAEGDASGVTANASIKAVAKFDIANLTFFIDGSVEEVETSCTNAAVKGGALVKFVTL																																																																																				1																									2
Microbiome	AB31-1_Cage1_bin.30_00759	240	hypothetical protein	MIRLEENAYKGYTLCKMQECDFVFVKDFLDSQRSKLGNIEFFYPYKDEELRAVLSCGYFLGLIDKDKLIATFAVDSDEEYASTLADLINSFDGGNLQRAYESSGLMVAEEYRGRGIAKFMMAKIMDYAKSLSIAICGVVHTRNVASMSTFFSFGFELRAVWHMSDGYDFVYLLYDEGNCENNKENLKKVLHLGKNGVKIKNVEEISNTDVNKHTALLKDGYVGIGCTDTDILFMKKGVKL					1
Microbiome	AB31-1_Cage1_bin.30_00761	153	hypothetical protein	MELTRKQKAYNLFKEGYNCCQSVVLAFEDILPLSRRQLIGVSVGFGGGFGRTRNLCGAVSAFAIVLGLVLPHGDDPKTDKADMYKKLQNLDTEFKALNNSDNCGQLLINVKNLTEGYMPQERDEEYYKVRPCVKFVLDSVELLEKELKRCGVV			1
Microbiome	AB31-1_Cage1_bin.30_00762	303	hypothetical protein	MRRSLGKKRFDLDVERNMSLFNKVYGDKEVYGAVARRIEENYDEIKRYAFLLLKGRWQALTKLPSIDVLSATALSLATAKLRFAERGMSEEIFFDTMSDIKIWGEDCRRHFGEIGLREINWIRLHIACRIFKIGRLQYQKSRYYLSAHAFGVISFGQKCFNIHIPRGGRLDRAACVDSLRRAVDVFSKCFPKIRRDVMMCHSWLLGGSNACFIKKGSNIADFANLFEIVGETDRACDHFRWIFDINIADRVLQDNKRKKGFYYDLSEYSPNTSLQEGAKQYIMSGGQLKDGKGVIFVDKIINR																																																																																										1
Microbiome	AB31-1_Cage1_bin.30_00765	338	Glyceraldehyde-3-phosphate dehydrogenase	MANVKVAINGFGRIGRLAFRQMFDAEGYDVVAINDLTSPKMLAHLLKYDSAQGRYKYADSVVAGEDSITVNGKTIKIYAEKDAVNLPWKALDVDVVLECTGFYTSKAKAEAHVQAGAKKVVISAPAGNDLPTVVYNVNHKVLKASDTVISAASCTTNCLAPMADALNKLAAIKSGIMTTVHAYTGDQMVLDGPQRKGDLRRSRAAACNIVPNSTGAAKAIGLVIPELNGKLIGSAQRVPTPTGSTTILVAVVEGNVTKEQINAAMKAAATESFGYTEEELVSSDVIGMKFGSLFDATQTMVIPMDNGCTQVQVVSWYDNENSYTSQMVRTIKYFAELK												18	24							12	12																20								29							11	17	18	15	19	9					15	16	24	30		20	18	10			18		21										18											21	16				6							14
Microbiome	AB31-1_Cage1_bin.30_00767	323	4-hydroxy-tetrahydrodipicolinate synthase	MRYAALLGIPIKSKISGGMSHNGVIPKKRTYMFEGTFTAIITPFDKTGVDYVSFEKLIESQIEGGINGLVFIGTTGEPATMTGEEKKTLRDFAIKKVRSRVPVIFGTGSNCTRTAVENSIAAKSEGADGILVVTPYYNKCTQDGLRLHYEAIADKCDLPMIIYNVPGRTGVNILPQTAGKLARDIPTIVGIKEACGNLEQIAKTAEEIKGTQLQLMSGDDKLAVDIARLGGTTLISVASNALPSEYTKVMALAGEKKFDEAQALLDKYAKLNDLFFCEVNPIPIKYACSLLGLCRNELRLPLTPISEANASLLKEEMRRLNII																											6
Microbiome	AB31-1_Cage1_bin.30_00788	825	DNA gyrase subunit A	MAKKKQEEEIVDNSKIIEGTFEQVMHNSMLPYSEHVILDRALPRVEDGLKPVQRRILYTMLELGTTPDKPHRKSARIVGDCLGKYHPHGDSSVYGAMVKLAQPFNTMMLLVDGHGNFGSVDGDSAAAMRYTEARMTPFALEMLRDLDKNTVPMTLNFDDSLEEPAVLPSRIPNLLVNGASGIAVGLATNIPPHSLGESIDGIVAYIDNRNISLEEMMKYIPAPDFPTGGIIIANQGIEEAYKTGKGKIILRAKLHVEDEGGKKNIVVTEIPYQVNKADLLSKINDLRETNKDLFGGIADIVDESDRNGMRCVIKLKKETDADTMIALLYKKTNLQVNFSANMTAIVNNRPMQLGLLDIIAHYVEFQREVIYKRSKFDLEAAEKREHILQGLLIAVNNVREVVDIVLDSKTYAESKERLMMRFELTDRQAVAVLDIPLKRLNKLDINKMLEEQKELLERIANLTAITNSKARQYGVVKKELLEIKKKYPDKRMSQIVHEGALNDVEVDLNAKIKRDGYVVLHYNGNIKFVLEKGYNTAVKSIVNCAVNDIAKKVIKTDSEGMIFGITSKGNAITFPVSALGEDKWKSKGMGINKIAKVDSDDKLLAIFTSDELKGKKLFIVTSMGMAKYIEVDEFTLDKKSLASAMAFKDEDDFIVAVEAVQPPEVDDGTRDARGYVLSISAEGMVLNSYDDIPTQGKKASGVKLMRLDDKDRIIFASHNDGSGEVVSLSDSGYAKRVILGCIEPRMRMSKGVKLSDSKSGECVYADLVTVPYDVAVIFPGGAVRSVNTEDIPIDERTNKGKNIIKAIAKDLNVMTVGDAKRHNII																										1
Microbiome	AB31-1_Cage1_bin.30_00797	338	hypothetical protein	MKKKIFAILSIVLIVVLACSVAACTPATMFDGKYTKEASAEEAKSKWDGAATAMSGDTASKMATSVGNSSQVNGWTGIKMTASNKIDVSTVENEETESMLIDMKVNGAFLFDGSAMAITGSQKATIVDGKERNIDLKLGLYGKDKTSYFDLGVGENNVKVKLGEKPSLLDGALESVLATMSKQFVTLATSAVTGIVCEMSYDDIVKEYGDGFKAYVNDNGNYNRIKYVFTKEMVCDLADYVTSDLEEEFLKAATFGECSMILVFDKETNTFQGAKLQLNYDFNFKDEANKEAFSLKINTSASIENCEKVDMPSNFDDYKEIKDISQEDIDKILEGITY																																																																	1
Microbiome	AB31-1_Cage1_bin.30_00819	549	hypothetical protein	MFNKKQIDDIIKNNRDDVAADMYEQIERLADEEEKQEEFYQNASVDTLRNLLENGDDEACSFYIEKRLNEDRPLDGNDIKYLDTAIKNLNYSASLIGGYIYGLKNSRFKDEEKEFFCYAVAEQYTDSDAHKRIDKAYKKNSDLIDEVDEAILSICLDQWAASMFKGEKYLSFSARLNRPDKSKGYPDYKSAYVLEMILLNENGRESDPQNIYLAYERGKNSEIWLNRLCDGISKILSVIAQKTNLTAGDLYVGESRVFHYGGSVSANKDKSDDSVKIISEANVNVSVIDEGRLRSNVCQYCGGAVDLGGECSACGKKQETVENDGIVIRKGKNVEELRCSQCGSPVHLESNGKRAYCSACGTTFAVNGSALADGIFGLNYQDLCADMPEGAKLPEVKFVRASIVDGSITAVMPSNFIVMSDEMRRIKYPTNAPKYIYTTPDATVNLNVNFSGALKDGDVFDFGRQMLTVLKGVYPTAQFGEAKLFDNPSKIFFVDFITQALDQSIYNAMFFFSYQGKQGIGSWNCLGKDRWYWSHIFEHAVKTMKFNKH																																																																		1																																										4
Microbiome	AB31-1_Cage1_bin.30_00824	440	ATP-dependent protease ATPase subunit HslU	MNNLTPKQIVQELDRYIIGQTNAKKAVAVALRNRYRRSKLPQNLREEISPKNIIMQGPTGVGKTEIARRLAKLVKAPFIKVEATKFTEVGYVGRDVESMVRDLVEASIRMVTEEKAKEVELKARERAEEKLVPAITKRRKEAYPDMSDGQMRGYILQEIREGKVDDLTITLELPVKPKQQTISNQGGMEININELFGSMMGGGKTKAKTVTVKEALRILIEEEEQKLIDPDNVNAEAIARAENEGIIFIDEIDKIANKASGNGGGHDVSREGVQRDILPIVEGCTVNTKYGQIKTDHILFIAAGAFHIASVSDLIPELQGRFPISVRLDSLTEQDFEEILTKTDNAILMQYTALLGVDKVSLKFTAEAIKQLAKLCAVENENKEDIGARRLHTMMESLLEDISFEAGNTNDAMDVVIDKAYVDKHFDNVIKKMNLNKYIL																																																								1
Microbiome	AB31-1_Cage1_bin.30_00838	280	Ribosome biogenesis GTPase A	MHIQWYPGHMTKAMRMMQEAVKQVDCVIYVLDCRAISSCINPKFDDMIKDKPTLYILTKSDLVEQKDLKAWSEWFKSQGKAFVIADNISGRQRNQIIDKLKSINAQMLERYAQKGAKKSIRTMVVGVPNTGKSTLINCLCKDRRAMVGNRPGVTRGKQWVSLAEGIELLDTPGALPPAFEDQQKALHLAFIGSIKEDILHLDDLAIEIIKYCKENNKEAFCERYRLENIDEDMVKVFDDVAKNRGFLLGKKGYDYERTAKAIVSDIKNCKLGKIMFDKPE																																																																																																											1			10
Microbiome	AB31-1_Cage1_bin.30_00846	663	hypothetical protein	MKNKKKLVIFALIAVMVLTVCVTALAGCSDVPKGYREIKNKDEYSVQSPLSEALYNTVMENGLDNLKFGTELTVDTKYGDVKKSYLIKMNAQLAFNIKDNNTNTFCFQVLDKAADNANILTVFYKEDSKDMAEYKPEGEEVDPTQIGNGDVYVAIGSGSNAQYFKIKALSIKSVLRTQYMPNPDYKVGSDLPEKVHPSIDEEAANGISDTISTELDKIFSYVDTISGACRVFESKNKDSIILRIDLAKILKDFESVINEAAGEFNTIIKGLGLDLDLTKLKEILPTLKADLTFNFAGVDKGAENPYESATISGVGVKLDAKKKDFKINKTDGTEFIRINIAKDFTADVMFSFAYGDAVQVPVNTPVQGNYKAINAINFTAKGELALNKGIELNINLGGDKSLIIPAGNYNINLAADLDPTQLIGIDFTNLKGASVDKILEVVSQVLNNVVYKLKIEISDKNSDKKLLLDIYREDERIMLALDTSLLSGTLMEDFGVIINMFAASPLELGTLIDMIKELPFLKPSADSKTEADNKAQLIATIGSVIKNMSIVANAGKLTVDLKNFSVAENKEYDEDGETVLKDNGDTTLDAKVEADKNGLTVDAAIKNMILYGEASSITAKITANSNGVTLTAKSEEGKPLNVLGGIDVDLVLKLTEFKYGACK		1																																																					2							1	1				1					1
Microbiome	AB31-1_Cage1_bin.30_00865	635	Glutamine-dependent NAD(+) synthetase	MKDGFIKCGAASIEVAVGDCKKNADSIVKAMKVAHKIGVKLLALPELCVCGYTCGDLFLQDALLDSAEAAVGYIAQSSKHIDVVTVIGAPLRHMGKLFNCAVVIYDGEICGVVAKQNIPNYGEFYEGRYFTGGKYAESGEISICGRLCKFGQRVFVNENLKSYAFGVEICEDMWAASSPSIELCENGANIIVNISASDEIVGKADYRRTLISAQSGKLNCGYVYASAGADESTTDCVFAGHNLIAECGSIAKESGLFENSLIYWDIDVKKVEYERRRVNTLCGRASLDKIYFHQSIDSCELTRDFPRVPFVPVGDSSKKERCELILNLQARGLKKRIEHTHCKKLVIGLSGGLDSALALLVAVKAADMSGIDRKNVLAVTMPCFGTTKRTKSNAEILAQGLGVDFCEVNISKSVEQHFADISQPKDKYDVTFENAQARERTQVLMDIANKEGGLVIGTGDLSELALGWATYNGDHMSMYGVNGGIPKTLVRYLVSYYADEYGDKDVKAALCDILDTPVSPELLPSDGDKIAQQTENIVGPYELHDFFLYYIIRWGYSPKKVYRIALKTFDGVYDKETLLKWLNNFYKRFFTQQFKRSCLPDGVKVGSVALSPRGDWRMPSDASARIWLDELQDIK						1
Microbiome	AB31-1_Cage1_bin.30_00884	213	Acetylxylan esterase	MRMPDVKNNFDGIKVACVGDSLTYGTTLLNRRVECYPSRLARLLGAKYDVLNFGFPGYAINKRSDRSLLNTPILKILENYAPDYILFLAGTNDARLKNYSSDDDFALNYKYFISALASLPSAPKVIAMTCPMAFTDANTVDFSQDILSRLVKIQKAIFNNNNVAYVDLYSLTQGKSLLYSKDMLHFNTKGAKFLAYKMYSVITEYQKTVNENI																																																																																																							1
Microbiome	AB31-1_Cage1_bin.30_00931	233	RNA polymerase sigma-28 factor	MILTGIIALFSNVFFLSGYISNKNAFPKPLDPQKEKQLLEEMYAGSKEAREELAKHNMRLVVHVAKKYSNYHDNDELISVGSIGLVKALNTYSPDKGTQFATYAARCIENEILMTWRANKKNLGNKSLYEPVSYDKEGNEVALIDLICQDEESVIGIVENKCVAEKLMQIIKSQLSEREYQIIAMRYGLEGRQPMTQKEVAKVFKISRSYVSRIETKVLEKLKKHMMKEKIFL																																																		1
Microbiome	AB31-1_Cage1_bin.30_00942	441	UDP-N-acetylmuramoylalanine--D-glutamate ligase	MKNAVIIGWGKSGKGAAKLLLNHGIGVSVYADTELDLSSYPQVDNVSKLDYFDVISGKDTLVLSPSVPMDHPLVEYARRFNLSVIGEIELGYKFCKGNIIAITGTNGKTTTTKLIGDIINAGGIKAYTLGNIGESFCESVDAIGEREIAVLEVSSFQLQSVKDFHPHIASCLNVTPDHMERHKTMDNYAMSKFNIFINQGAEDYAILNYDDAVTRGFVDMISADVYFTSNSSKVRGAFVRDGKIIVDLGKEEELISLDEIPLKGKFNYQNVMTAALSCILLGVDKDVIAEAIRNFKPPKYRNEYIGDIDGKNIFNDSKATNIDSTLKACESMRGDTALIVGGYDKGIAYDGFFSGLPSCVKHIIATGDNVYSIMQFLPSYHEYTFEITSSLQRAAELALEKDVRNILFSPTTSSFDRYSGYMERGEHFDMIIGSLKDGGKL																																							1
Microbiome	AB31-1_Cage1_bin.30_00944	485	UDP-N-acetylmuramoyl-L-alanyl-D-glutamate--2,6-diaminopimelate ligase	MRNGEGMLLKKLLDGCQINEVCGDLNIHIKNIKINSAEVEEGDCFIALVGKKSDGHKWADEAVAKGASAVICCSEYSNSLACVVRVDDTRKAYSIMAQNYYDRACDKLKLITVVGTNGKSTTAYLIKELLQRGGINCGLIGTMYYEYADVKLSANLTTPDPMELNGLFAKMLAADMQYVVMELSAHAIYLNKLYGVKADMSVFTNLSQDHLDFFGNMSQYGECKKSYFVKDNTNLAIVNVDDALGLQIIKENKLPIITYGLDNPSDAFAINITSGENGETFVANVLDDILDINCRFFGKFNVYNMLGALVVAKKVGLSNRTIMQNLPDIPTPDGRFNVVKKKGVTYVIDFAHTPDGMFNLLKEGRHMTDKKVITIFGCGGDRDVTKRPVMGKIAGEMSDIVIVTSDNPRTESREAIAGDILQGLQPKGHLYVELDRAKAIRLGVELARQGDCVFIAGKGSENYIDENNVKTPYSDLQELLDAVGG																																			1																																																																		1
Microbiome	AB31-1_Cage1_bin.30_00987	249	Triosephosphate isomerase	MRQPIIAGNWKMNNTIAATKALLTDLIPLVKDAKAEVVVCVPYTNIATAGEIIKGTNIKLGAENVHWAEKGAFTGEISADMLVELGVEYVIIGHSERRQYFGETDQTVNARVKAALGKGLKPIICVGETLEEREGGLVESVLVRQTTEAFKDIDKSQLENIVIAYEPVWAIGTGKTATAQDANDTIAIIRNTMANLYCKDCAENKVRIQYGGSMNPKNASELMAMPQIDGGLIGGASLKAVDFSQVVKY																																																																								1
Microbiome	AB31-1_Cage1_bin.30_00993	298	GTPase Era	MKVGFISLIGKPNAGKSTLTNTLVGEKVSIVSWKPQTTRNKILGIANSPDYQMVIVDTPGIHKAKNALSKYMMKSVETGQEGVEVIVYVMAMDKKLDDTDFANIKKYSVGDTPFVIALNKCDEVDQSAIMERIASLKDVEGVDSIIPISALTGKNTDMLKDRLLQLLPDGERFFDEDIYTDKSMRFMAAEIIREKALRNLDEEIPYGIGVLINKFEYQNNGVVSIDADIVCEKQSHKAMVIGKGGAMIKKISTQSRQDIENMVDGKVFLNLYVRVKEDWRESDFLLNQLGYNLKDLKD		1																																										1																																			1																													6		2
Microbiome	AB31-1_Cage1_bin.30_01015	331	hypothetical protein	MIIDAKAESGSCEYCGSVYYIDREKAPEVHHYIGNVKITPLKIVLTVAIVAMLAAAIVIISLYIAGVFGDSKPPVSNEFKHEKAYLYEGTYLVGKDMEAGEFAAFKDPSESRGTVLVLTDPKASAGTSACVAEYRFANNAYFTVKEGYYVKVDDCNIFRIGEKKVEALADGSFEGNVMLRGGSDLPVGNYILHNTDDNMQYSDIKCVIGGKTYDKKIGYRTHINVGEGDYIYLSRGKLYAEKDAPQPLLGQNGEYLQGQYKVGLDIPKGRYKIDCGKACNVAFFVHNKSGSAFFDKTDEVSPTTMSGYLDLQEGDYIYLYMIKLIADGDGK																																																																																														1
Microbiome	AB31-1_Cage1_bin.30_01056	308	Riboflavin biosynthesis protein RibF	MSRWKGTDVLEYTDGCRDSLVVALGFFDCLHVGHIKLIERAKLLAFKNSAKCAVFTFCNDPFEVLRCVKKEQILNFEERVKKLNFLRVEYCLKTTFDSEFSKLSPEEFLDKLLDNTSIKGIVVGDDYTFGRGGKGDVELLKSKCLEKNIQLEVVPFAMDNGEKISSSKIRSLLLDGDIELANKYLGQPYFIDGEVVHGMKRGRNIGFATANLTYPSDKLKIKSGVYYTKVFINGVWLKAVTNVGDRPTFDEKDYNIESHILFYKDDLYGKKITISFLQRIRDIQKFTAKEELAERISLDVEFALKSKL																																										4
Microbiome	AB31-1_Cage1_bin.30_01057	284	endonuclease 4	MIKFGPSGLCSQFAESGRKHTIEAGKWLSDLGLDCFEYSFGRGVLIKSQTAAEIGEEFAKNNIEISVHAPYFINLATQEEEKAINNHRYIFSSLKALSAFGGKRCVFHPGSPLKAARGEAMSLLLKRFEEILKIKEDEGYGDLLLCPETMGKKAQLGDLQEIIEMCKLGDRNIVPCIDFGHLNSREQGLYYTADDYKRTIDALLEGLGEEKVNRMHVHFSKIQYSSGGEVRHLTFDDTQYGPDYQPLMQVFAEYKLSPYVVCESAGTQTRDALAMKEYYKSLNI																								1
Microbiome	AB31-1_Cage1_bin.30_01078	609	Release factor glutamine methyltransferase	MARKNTSKIGGQAVLEGVMMRGERSMATAVRDEKGNVVVESRYVTPTSERSAVYRIPFVRGVFNFFGSMAMGMKTLMRSGEVFDDDTQPGKLEKWMAKKLKINIYDVMMVFSVILGVALAIGLFFFLPLGVLTGIKALVTKYVSAEANELWYVTVLYALLEGLLRIIIFVVYIALTTLMKPIKRTYMYHGAEHKTISCYEHGLELTVENAQKMTTVHDRCGTTFMFIVMLVSVVIFSIVGIFEPYMKGLGAWKNVILFASRIVLLPIVMGISYEMLKTMAKYDNVLVRILKWPGLMLQKLTTKQPDDSMVECAIIAFNTVMAMDADPSIPEKRFDTKKPYEKVRDEIKTMLKGVDESDIDWIFCEVCKVKRSQLAELTHVRQLEYERAVEFAKKRQKGEPLWRVFGKADFYGYDISLTPDVLCPRPETEYLAQEAIGLLNADSKALDMCTGSGCIAIAIAGKSGAEVTACDISEKALEVAKQNAVGNNVADKITFVKSDMFGCVEGRYDVIVSNPPYIPTKDIAKLDREVREYDPNIALDGGGDGLDFYRIFAKEASDYLCEGGHILLEVGIDQAQAVESMFEGYDSRIIKDLQGIDRIVLLTKLQESE																																																																5
Microbiome	AB31-1_Cage1_bin.30_01141	227	hypothetical protein	MSFSNNCKSDKIPGPIRGNGGLNGICERVCIQCDKVLDMCMRQETLTDLSVTLTDIEPSAGLTAPYTFVSASAISSQATITDLIVTPLKDDNCSSRVQCTISVPMQVRFVDANGTRGVGNATISVSRDVVLHTSAPSVMPYSIVASASLYSARGTYDGENNFTLTVCLTTILKVIMQVHLLVPSYGYCYIPPCQEFNEQVCDGFFDLPLYPQECGVENRCKCNLNNN																																																																						1																																							62
Microbiome	AB31-1_Cage1_bin.30_01143	771	Lon protease 1	MAELEKLTILPLQDEVVLPNCLKKLNIVSRSNAMALKAVYKGNAYFFAVKFKDGVKKIQSEDSLCEYGVICSIKEYRDVDTGMARVTIEGVKRARLIDLDMSEAVMIWGTVKEDEGTQFDEEFKENLYRGLLYKDMKNLEKLGYAVPQAIWLAFERQQRMRDIMDIIADSIGDIDRQAYLEEGNCELRAQRLSSTLKVEEYKLKVIKDIDKKLDTSLKENQKEFILREQMKIIKKELGDDDSETQEMSDKIDGLKASDEIKQKLKKELSRMNRMNISSPEYAILRNYLDVALSLPWGEYTEDNFDLENIRKVLDDEHYGIEKVKNRIIEAIAVKKLAGEKNRAPIICLVGSPGVGKTSIAQSIARALGKEYIHMSLGGIRDEAEIRGHRKTYVGAMPGRIISCMAKAKTCNPLFLLDEIDKMTQDMRGDPSSAMLEVLDPNQNANFRDNFLELPFDLSQVMFIMTANSLANIQKPLLDRMEIIEMEGYTVEEKYEIAKRYLVSKQKIQNGLEDCDVEFDDGAIYAIIDGYTRESGVRELERQISNVCRKIATKIVGGENISYVVTKDDLTQYLGAVKYQGDDGVVHGEVGAVNGLAWTSVGGVTMPIEVKLLPYGSGKIHLTGSLGDVMKESAEIAVSLIKNRSVELKISEESFNKYDLHIHVPAGATPKDGPSAGIALSTAVLSAFTGIAVKDSLAMTGEVTLRGKVLAIGGLKEKTLAALRSGIKTVIIPMQNKKDMLELPKSVLDNVNFILADSVSDVFKEALGIDFK																																														1																																																															5
Microbiome	AB31-1_Cage1_bin.30_01146	428	Trigger factor	MNYTVENLEKNKAKITVKVDPKDWQDALQKAYEKTKNKYQIGGFRKGHVPFKVIVNNYGIGVFFDDALDIILPEEYRKVLEQEKELDPVDTPEVGLNAISDTTLEFTLTVQCKPDFTLGKYTGLEVNRDKVEVSDDEVMAEINAKLDEAGAWLPVVDRAAKKGDQVTIDYSGSVDGVKFDGGTAQMQKLLLGSGNFIPGFEEQVEGMNVDEERDITVTFPEEYHEKSLAGKQAVFAIKLHEISEKDVPELNDESVKDISEFDTVEEYKASVKNNIEDKKNSEADSKLENDIIQMIADDSKVEIPQCMIDHQVEEMLEEFEQRLQYQGLKADDYYKYTGATREQVKEGYKEMAAKNVKLRLTLEALLKAVQVPVSDEEIDEKIAEMAQRAGKTFDEYKGFINEQYREYLRRDLVTSKLFEYLKNNNTIK																																																																																										1
Microbiome	AB31-1_Cage1_bin.30_01157	512	Bifunctional purine biosynthesis protein PurH	MAKKALISVSDKTGIVELAKSLVDFGYEIISTGGTLKTLNAAGVKAVDITSVTGFPECLDGRVKTLHPKVHAGLLAMRDNKEHMDFLASMNIDPIDIVVVNLYPFKETVKKPNIDLQTAIENIDIGGPTMLRSAAKNYQDVAVMVDPADYAKVLNELKDGGITKETKFYLMYKVYQHTSYYDTLIANYLRQKLDIEFPEQFTMAFDKAQDMRYGENPHQNAVFYKEAFDVPCSLAMAEQLHGKELSYNNINDTNGALDLLREFTEPTVVAVKHANPCGVATAETISQAFFKANAADPTSIFGGIVAANRTVDKETAEQIHKIFIEIVVAPDFTEEALSILKQKQNIRLLKLPAIMDAVPTNCYDMKKVVGGLLVQEFDRMVVDRDKCKVVTKAQPTDAQIEDMIFAMTVVKHTKSNAIVIAKDKTILGIGGGQVNRIRATKQAIAHSLTDTRGAVLASDAFFPFDDCVEAAHEGGIAAIMQPGGSIKDQLSIDACDKFGIAMVFSGDRHFKH																															3		1																									1
Microbiome	AB31-1_Cage1_bin.30_01158	196	Phosphoribosylglycinamide formyltransferase	MVFMKNIAIFASGSGSDMQSVIDGTLSGQIDGRVVAVVVNKEGIFAIERAKKHGIDCKIFKAKDYVDMAQRDSAIVEYLKGYGVDLIVLAGYLAIITPVLVDAYEGRIINIHPSLIPKHCGKGMYGLNVHRSVIASGDKESGCTVHFVDYGADTGEIIAQDKVEVKEDDTPESLQARVLEREHILLPQIVAKLCNR															1
Microbiome	AB31-1_Cage1_bin.30_01184	306	Vitamin B12 import ATP-binding protein BtuD	MKDIIEIKELKKYFKDVKAVDGISFCVKEGELFAFLGLNGAGKSTTINIICNILSKDSGEVYIDGLSLDKDISKIKPILGVVFQENVLDVKLTVYENLKYRAALYGLRGKAFEDRLTYLAEKLQFKDLLKRSFGKLSGGQQRRIDIARALIHSPKILILDEPTTGLDPNTRITVWQFLNELRRDDFLTVLLTTHYMEEAAEADYVVIIDGGKIVASDTPNNLKNQYAYDFVKIYNYSDGLTNRFDSDGVKYYKEGEGIVIEVKEISKAKEILTKYADSIDDFEVVKGRMDNVFLNVTGKQLKEASK																																												1
Microbiome	AB31-1_Cage1_bin.30_01185	585	Lactose permease	MGKQNIFQKVGFFVKDFFNHWNTPPKEGYYLPNKEFIAYSVGGMGVQGFGIFTQYFAINVGVHLALVYNFDAMIVQYTTWIIALLTLFRAPIVGWIIDNTNTKWGKYRPYLLFAGALSVVCYWMLAFIPDLFMPDNALEHTQKTQWLVVGTYQLVLFIAATAFSFFSFGRIGLAQVITPNTNERTKLYSVGGVIDSLGPSIVQMFFPLIAGRIYGQSGAVYGDEFGQMTSDQIRNLGLRLTYGMDNINTYKVIFPIAGMICVAMSLIMFFGTKERIIQEKKVKEKVGFLTGIQKSMKNKYFWIFNISNIVAFGRLLIFSATNYVCLYILGGQLGADMRGVMVTVASVGYVPGMLFSPLIQKKLGKKNMTLLSFAGSTVISVLLLILFKFAYHNSATAWVYFIGVFLHNIFAALWTVTSPAMTADYCEYQQWKTGDRLDGYMSQYSQVITTVCGMLSGWLTTTLLIKFGGAASSEDYGEEGVMQSVLIIWAILGIVCGVLAIIPFLFWDLTEKKQLEMARDIKIRGYKEAFESGTLEQDNVEEAISLGVLTKEQAIEIGLVSKDAEDAFASEEVTTDTYSVDTNKE																																																																																											1
Microbiome	AB31-1_Cage1_bin.30_01190	372	Alanine racemase 1	MDMYDGRTYLIIDKSAIRRNISAAAYKLGKDVKIMCLVKADAYGHGAISVAKCCADIVDYFGVATVGEGVQLRRSGIDLPILIVGDAPPRSFEDAVKYSLQLTVHSLQCAQSIDSFCKSRGASARVHIAIDSGMGRIGFLPGELSDIRQVFALKNLRVAGIFSHLSKADELDKSYSHMQIKQFTDVVSLLQKDGYDVGLRHIANSAAILDMTVGGCDMARMGIMTYGLYPSLCVDRSADLAPAMSWYARISHIKTLPKGMAVSYGGDFVTKRATAVATLSVGYGDGYPRALSNKGHVLVRGRKAQIIGRICMDQTMIDVTDIPGVNVGDVAVLIGSQGDLSVTAEDIASWADTINYEIVCGISRRVPRLYVE																											2						1		1
Microbiome	AB31-1_Cage1_bin.30_01227	1179	Pyruvate synthase	MSKKMTIDGNTAAAHVAYAMSEVAAIYPITPSSPMAENCDEWATAGRKNIFGQVLRLAEMQSEAGAAGAVHGSLMAGALTTTFTASQGLLLMIPNMYKIAGELTPCVFHVSARALAYHALNIFGDHSDVMACRQTGFAMLCSNSVQEVMDLALVAHLSTLKAKVPFMHFFDGFRTSHEVSKIEVIDYVDIKDTVDKKYMPYIDEFRKRSLNPEHPVQKGTAQNPDIYFQNREACNSYYNAVPQIVEEAMADVKAITGREYKPYQYYGAKDAESIIVIMGSGAEAVSETVDYLNAKGGKYGVLKVRLFRPFAAKMFADAIPASVKRIAVLDRVKESGSAGEPLYLDVVAALSECGRSDIKVTGGRYGLGSKEFTPSMVNAIYNNMDSKAAKNHFTVGIVDDVTGTSIDVKEKIDAAAKGAISCKFFGLGSDGTVGSNKNSIKIIGDYTEKYAQAYFAYDSKKSGGITVSHLRFGDTPIRSSYLIDQADFVACHNPSYVLKYDMISDLKDGGTFLLNSPWTVEEMDAKLPASMKNMIAKKHIKFYNIDAIKVVSEIGLGNRISTTMQACFFKLAGVIPYADAEKHMKEFVVKSFSKKGQKIVDMNFAAIDNAIANIVEVSYPASWATTTEGAVVKAVTDDTYFNKIIAPVLAQEGDKLPVSAFVDHADGAVPTGTTKFEKRGIAVKVPVWIKENCLQCNQCAFVCPHACILPVAQKADVLKDAPKAFDTVPMKNPKAKEYNFRIQISPLDCSGCGNCANICPAKEKALVMTPLADVLANGEAENWNYADALPDSDVPIARDTLIGSQFNRSLFEFSGACAGCGETPYLKVITQLYGDRMIVANATGCSSIYGGSAPTCPYSKNKKGEGPAWANSLFEDNAEFGFGMLTATNQRRIKLMEDMEAVMALGVSDDLAGKFNAWMETYNDAIANKSACDAIKAVIADAAAKEKDGAKKALLDNIAKNTDCLVKKSVWAFGGDGWAYDIGYGGLDHVLAMGQNINVVVLDTEVYSNTGGQASKSSPTGAVAKFAVGGKVTKKKDLGKMAMSYGYVYVAQVAMGADKNQYVKALKEAEAYDGPSLIICYAPCINHGINMSNSQLEEKRAVDAGYWQLYRFNPALAEQGKNPFTLDSKEATADYKEFLLGENRYAQLAKAKPQVAEKLFAINEKEAKERYAGYKKLSE															3																																	3																																																					2
Microbiome	AB31-1_Cage1_bin.30_01287	149	Arginine repressor	MSNKTRQQAILELIAENELDTQEELAAMLHKCGYNVTQATVSRDIKQLGLVKIAGKEKKYRYTQVSYKERGLHAKYDSIFKESVLNIRNAGNLIVIKTVTGAANSACAHIDRLNIEQILGSIAGDDTIFCVTKSEQDAIEVINLIKESY						1
Microbiome	AB31-1_Cage1_bin.30_01339	462	Cysteine--tRNA ligase	MLKIYNTLTRQKEDFQPIKEGKVTMYSCGPTVYSYAHIGNLRTYIFMDIFRRVLKYDGYKLKGVMNITDVGHLLSDGDEGEDKMAKAAREQQKTPWEIAEFYTQYFFNDFQKLNIGKPEVIAKATDHIEEMIKDVQTLIDKGYAYEIEDGIYYDISKFPEYGKLSKLSLDDQQAGARVEVNSQKRHPADFAVWKKADPQHIMQWQSPWGMGYPGWHIECSTMSRKYLGSHFDIHTGGVDAIPVHHENEIAQNEALEGHKTVNYWVHSEFMLVDNGKMSKSLGNVYRIDQLEERGYSALDYRYFCLNAHYRKKLNFTFEGMDGAKTSYARLLNVLYSHKISPAPTDKSILDEYNKAFDEAINDDLNIPLALGVLWTMVKAPKSKDIYALALQFDKVLGLSLDKAQPAEEEKIDVPQEIQDIAKQRFEAKKNRDFATADALRSKLSELGYSVLDSKDGYKIVKN																																																																																1
Microbiome	AB31-1_Cage1_bin.30_01365	745	hypothetical protein	MKKKIVALALTVVLISMFFTGCSLFSTNEDRDYHQVVANVSYKTNDGSTLTAEVFKGEVNTQVNVYAAYFMQNGWTADEIVEYCFNSVARQKLLLLYAQEYVYNNKLVPQDFAYASLGAWNDFKNKDRNNMLAAYRAFVTIDELRHCIELVNKSLDEQWQSLIEENEKEADKNNGETSSGEEDEDKVDDKDLLAAREKKESTNSEEDDEYELNESIKTEENVVNYFADLYELNMDASSIENAYFTKYVNTIIRNETDDEAKKIKRNALKTLEDRMKDQFVDYEYFLVQQIQSYIVEKYTDHIGETEKIIQEVNDDFDARYKRLVDSAIESYKDSSAYNTAVGNKTFAYAAPSKDYLQVKSLLLSFSDAQKSAITNLANLNSHSEDFIKVLREIFATGVVPAEYEDMQFEVFARLGIEVNVSNPDYDADEDELKDAYTDASIKDKENVYANPSVNYMTVLAAMANDINAKTDRALNWANDNNMSDIEKYLIKQNAAQEAFNDWLNLANDDSGMFKNDVYAVTPEGEETSYVEEYTVLARALASAGVGATAIKDYSKDNAETGTVVYAGTTEILKAGNGAYTIYKQNMKSSVGKGKDELEANVFTLVTESGAELSFIVNEFGIHVVMLASKPVDETLGSISEQVEKVTEDNKEVDKTFYIKGTDYISEYSVKFEYEKDEDDNDIKTQIKNIVVEKSTIEEALKKLLNEELSSDVTRLQQLNLFGDETQITKVDKVYKQVVSELEDRL																																														1
Microbiome	AB31-1_Cage1_bin.30_01366	344	hypothetical protein	MDGKSFLLGYELTDYGKLLFEYDDGKSIMYVSKQKLKTLIRTPWFYICVFVVLFIISWFIASIVKSCSFNGEDRVFMIFLNLSGLIPIFFFAFLIKVMSKLLKSSGARNKNNEENSFRIYEDYIVITKGRDVKVYDLSQIKYISVTWRSDIVFTSYQNEVVRFYIDIPQSVATENNLDEIFVEKNIMATYSRSSIMSNIKSADSPMSLPATIGLTFFTLLPIGMGIGLIFMRKYNVADVPIYLGAFFICFGALGVMGVYSFIPFVKEILVPFWFGCCFVVFPFWLVATISQQYGYAVNLQTFTTFSVYTCTAFIFALIGLLLIYTSFKVIAQYILYGHKIKRRK															1																																																																																													45
Microbiome	AB31-1_Cage1_bin.30_01372	604	Chaperone protein DnaK	MGKIIGIDLGTTNSCVAIMEGGEAVVIPNPEGARTTPSVVGFTKDGERLIGQTAKRQAVANAKRTIFSVKRHMGSDYKVKIDDKAYTPQEISAMILTKLKQDAEAYIGQKVTQAVITVPAYFTDSQRQATKDAGKIAGLEVLRIINEPTAAALAYGLDKGDNKGQKVLIYDLGGGTFDVSILEIEDGVFEVLATSGDNMLGGDDFDKKIMDYIVKEFKNAEGIDLSNDPASMSRIKEAAEKAKIELSGMTKTAINIPYITIVEGVPKHVDIELTKAKFDALTSDLVDKTMIPLKKALSDANLKASDLSKVILVGGSTRIPAVVDSVRKVTGKEPFKGINPDECVALGAAIQGGVLAGDIKDVVLLDVTPLSLGIETMGGVFTKLIERNTTIPTSKSQVFSTAANNQTAVDIRVLQGERSMANDNKELGRFQLDGIPPAPRGIPQIEVTFDIDANGIVNVTAVDKGTGKKQSVTITSSTNLSEDQIDAAVKEAEKYAEEDKKRKELVDAKNDADQMIFATEKAIEESADKLTEDEKATLKDSLAKAKADLAEADDAEKIRAIIDAMSKENAPIFTRLYQAAQEEAQKNEGGDGSTINPDDIIIDN	5	4		5		3		5	10	5		3	6	4	4	7		4	6	4	6		1				1																	5								3									3	4	4				4	1	4			9		6									1														2					6							4	3
Microbiome	AB31-1_Cage1_bin.30_01387	1757	hypothetical protein	MNIRRTRSKRVSLVVCIVILLAILSCLFLNNVHTEEKANASAIGSYPTDINTDLLLTGYETRNDGIVFNANVLEELYKKVAKATNISDVTIEANKAKTGNTNIHSGLNSEEIRRNNGGNNLIITLGGKRWIVTSLSTKDGGEPILTLMLADNIENCQWSQYYSSKYDHAKFPWCTYGTSYIRARLLNGIDGISDGSGGYGKVQYSNTNSATTLTDYSRSSDDGTYPFAIFNHRPTSSTNRTDGAIADFLVQPKDVSYQRTQNMREQGTAHAGWFTMQNEACVVLPQSVGWTGTQTYNLQNVPNYTDWGNDFLWLPSWTELGSSSFTCNGGSFSGFAGLWKLDATSRASSANYWTRTRSHYGPDFDYYMNSSGNFQWSSTTTRPSYGMRPCIHLNLAQADAASSYVLDEPQTVTTTFNNAKQDMGTVTTPEWYDPSKMDITYTDSNMVNVGIYTATATLKAQSGKGICWSDGTTTSKTFNFVISKKDAEVEFTIPAGGGLPTVDFKAGSIIRGDTNPPTITLLYSKKGTAGQSPTPPTSPGSYVATASIPDNCNYKLTGTLTCEFSLDLQKVKVPGLSALTGNFTGAPNTFMLTDYDPALVNIEPISGVTIDKVQKTLTITDAGSYEIKASLVDDVNYNWDTTTPDDYLPKVIGKIEITPANANVGITTEDGETQLECEMADTPKMQIFVGTLGGERVKVNIYAVPEGGSGKFLVASNVVASDSANEFTLSLTALNVGATYKLHAELTNKSDEKNCNYILIPTTEPTLTVKAAARPVQVNWRLTHGTKIYKHNAGSTPSVTFGESLAYNGVEYVWKVDTNMLALNNYAIDATYGNNGYADERQTNAGTYTTKVYIKSTLVGGVDPGEFEINWTVDKAKFDLSKVKWKGDGTLEFNGQLQEMVLEGMPDNLEITYGGDDSHREVADGLTVTVEYISFASASDGQNYILPDISDSTTYKGSVDWTKNWKIIPKNIAVQWGKELLSDTNGNPFNIAILRSKAENEVVIHTYYKSDGKGNKVGAAIIESDIVVPESGTEYYICELTLSSNDGYKLVGTTTREFAVTNQGTAVKFTPNKLTFAYTGNEVMLRFTNNGNLKSSQYKVEYYDSKGNVLSSAPMAVGKYNVKIKLNDDLKGYFIGGDDEWEIEIVARVIAESWNTTSKPPRLNINKTELDMVEYKFEDENGNAVTFEDLKNKVGLYKVKAVISDKYKGNCSFASGGNETEWIDFELTDDDLANMQDPNDPTLYPDDPDMQEPEEPDDNPSGDINSGNQPGGDGGALDELLKKLKEMPLWQLIAGVISILLIIIFMSKGIGYASKAKQSKKMAESKFKTYYAGTFLGLAFGGWTAIACVLMGLAVLSLVFMILEKNRYNKALIVFEEARDEYERNKAEIAERKREEENARRDENMQMMFMHMMGGNNGGQGMPQGAYTGMQQGIGMEDIRGLISETVTALLPGVQQMLPQQASVNDELVQKLLEKEDKNDRLVEQLLAENARNQETMQSIMQQLAERPAEKIVEREVASSNVNDETIKQMLSNQEKLMEKILELSSNQKTETQIVEKIVEKPVEKIVEVPVEKVIEKEVRVEVPVETIVEKVVEKPIVISTEAVGEVEKSKQVKKTPTPKKAPAPRLTLEEAYAKLTKEQKKYFDGLREYAMSKDSKCKEKLSTYFTTIGPSTTNPFIKLTIKKGITVALFKMEDEYLKDIRRNASGDGTKVKVKETEVPIGDKQAYDTAKDMVDLRIDQIDRYNDFLKEQRALRKS																																				1
Microbiome	AB31-1_Cage3_bin.117_00319	458	Glutamate synthase [NADPH] small chain	MNNSPRNKTLHQPAQERIHNFKEVNLGFDDALMLEEASRCINCKNAPCRTGCPVGIDIPAFIHCLTQNDKDGALEIISKSSLLPAICGRVCPQENQCEGKCIRKAKLGGSVAIGALERYVGDYGLKKGTANMRAPQPNGKSVAVIGSGPAGLACAADCAQAGFKVTVFEAFHKAGGVLVYGIPEFRLPKDDVVAKEIDKLKALGVEFRLNTVVGKAVTFDELKDEYDAIFIGTGAGLPMFMNIPGENLNGVSSANELLTRANLMQAYKEDAITPIYCGKSVAIIGAGNVAMDAARTAKRIGGGEVYIIYRRGREEMPARAEEIDHAVEEGIKLQLLTNPVEILGKDGKVCGIKCVKMQLGEPDASGRRRPEPIEGSEFVIDVDQVIVSLGTSPNPLIRKSCDSIEFSKKGTIIVDEETMQTSDDSIYSGGDAVTGAATVILAMGAGRRAAKAIIEKLK																																																																																																							2					1
Microbiome	AB31-1_Cage3_bin.117_00394	2749	hypothetical protein	MNLAKKSKVIAAVLVAVTIIALVATICVFAIPRSYKGGENAATTLAYGMSSVSYNTSNASVAFVDLKSGKDEAELRVLFPNAIYLDKTETLQDVGYFIAYDAKAKSNNGQNDRLIVMDNVLGYYASIHECNVDTSSNSYTMHNLFSGYNFKYTSPSSTVFYENTKHESGTRNMGIVIEGRGVNTYVKNALQGSYNTGIASDLINNRDSQNDNLPGIKRRFSSQTGVTVAYTRWRGNYAWNNSWENYLTNATKFDSTGSGEFHGLSGFTNPTYKSNVEFDIYIYDKSQLNTAINKFKQDLENDNASFLSKIDGGNGAYNRAKTFINNIENNVLTKREVTQTNINDAVTSINNYKYQLTPPTEAKLEKEYDANAVSINSIFSRYDSTYFNLRIVKGSSEVNEVKDAGTYDIYVSPKNGATREIVWYNQNVSDGNGFQDFKKCANYVVKERKLENVILTNPIRNLKYKVSDHEIALGAISSYGTLAGGIAENPITAQLSLNQGTYEDGVDKVNISAVGKHTVYFKLTAPNHTAFEGSIEVNIDKADIVLYTKTGGASQLYGDAIPGSDKIAEILDYSNISIFDAVTDEEKKDYIIGNASKGIEGIISNFAIVDGGKPIENVGNKFPDAKKYNIQITRNSNYDDRVATVTFHNNCNVEIYTIQPRPVKVKWIPKTNMWYDGQGGKRPTAVLADGEEDNFVGDTSTSLSEVTIVGLGQNDEGYEVELIGGEAISAGAYTATVSCTNSNYTVDTTTLTSTFKILRRIINVDIKDRARTYAQSTTAQGVWDNYIGNLFPANQGESIYSVTLDASINDGKPAIVDQVTDVFTIALDDAQYTDGAKNERYYKVGVYTLSPKLAEQSGAKSRNYELGANCKSGSFTVSKAEINFTVQDIPSQVFKGTPLDMVFDKLDSRIGLKGWEYSHREEVKMYFADTEAGAGVSTQETYLQKTDAGVYDIWYRITAPNHFDEVGHLTGEITASTVYVDVTGQKNEFIYGTAVPNSADLMDMLGIEYYWSTDAQLNEQLKVENMESRVEFYLLNGTGGEGHFNAGDRIEAGKYTVSHSLVSGEKASNYVFTYVTDDSGVHKNVNAFAVSKKTLHADWTQSGAGWNGLKYTFSGQTPIVEVKPVASEIAFTDNIQLSVNVVGGGSLGTTVGSYKVYTALTKTENIKNYTLLDSEMTFEIVPLQISINVKSIEREFGTAQKNSPIGKNISLLDPTNPNAQWSYAAGSAQFISDDYSNFCFISDAITPDGSYKDVNLDGYPITIATVEGASGEITKNYDVIIANPDDAVFKITPVDIHYMGRQFNIDFDKEPRMVTRAQIASRISVSDLNGISIDDFVVNMTNLKTDNTPSTAWIDESAEATDEATALGKYYISILIQHKNFNDFNAEIEVNIRSKWISVTIDGTVLAEYGDKTHSPDELYVALKDKMSIMGLVDPGAGDEDTYLQGEAAWSALKGMIGLFVGKGDTTSKLENNDLVGKYSIFFDEENYDAATHGEKYFRFLSNGGSQHTSNIDAYVVGPRTLEIDWQNMDEEYGNHSDSSPSHTYKEHLILAAIDSGKDIRTTERYEIKNADGQWEACGHAKNVGVYRVVVTGVNNSNYKVPDDLWREFEITPRQVTIDLADRNDLVYGSPRATKDRISEYLNETAQGAVLYTVVGDKVFVDDVAGIFKYAIGEYTLGEGLVYLTTGKYDVDIEKIKDSVIANNYTVVVSKKGKFNVTNATITYDRAQFVPKTFNGSEIQVMPAGDYYTLQGDGDKLKDSVVMEFKINGSAEDFTTDLTVTEAGEYGIDIKITAPNHDVFITTDPVKFTVSAVNVEINMHQATKTYGDTLDELLTEAGVADFNEWLIKKCGITFDTYVVVDGQKQHVEVNADRLKEDFLFKVIQNEQGNGTPIVVGKNRVGSYTVYHEIEGAYAAKMKNYTVNYYRDPSKPDEDKSRCNYDAYYITKRNVAVVWDTTGAVESNNVFEYNGGVAPAIDAKVQQVGVDGMTSVPVFSTFIEDESDREKAAIEFNVGRYKATVVGDDSFNINAFLENYNMTNTEFGYTIVPKEVEVAINNKTRVYGSDDTKVGAHIDNNGAFTVTGVDIAAISHFIELYIDGVADKEFYGVDTYALKGKCTSKNYDVTFTDGIFEVTPANISISLDRYDAKYNGKDLVVNVKESIKQSGSAEVFGDMDWDDAQVLYKQADGSYSATNPIIKGVTPSNGVMIDCKAKLDNHSDVEFAVTFYVAKADLIVNLESGGASSIYGDALLGSDDLFAKTSPSLDESSSITGLDLKALIQLRVDVSGKATAGTYNLAYSFVNAEDSELYNIKLNNAHVYEVTKREITIEWNYTEPFEYDQQLHTVSASVVGALNGDSIAIEYSGNIANQAGKYTATVDNIDNGNYKLGETGSLVWYIAPKGINVKWTAGDFTYDGNGHIVGTPVVVDGLLGLDTTEITVSGEQINAGKHIATAVAVNGNYYVINDEFEFEIKKASINVTWISETLTYNGTAQAPKAEVDASGLIGGDTCEVIVEGAQVNAGSHVATATLSNGNYYVANNVEYTYTIAPKTISFTWSDDKLTYNGEAQAPKAVAVGAVNGDEVEFVIEGMNVDAGNGYVAKVVGVKDNGNYAVDEAAKQITKDYSIAKGVNSFIGNVTLPSVVDKMPWTGEDKPEATWGEVVVKYYSDKDCTKEVVDIAKAGEGKYWIKIIVAGTKNYDEISQVFEIELQGGLNVIPVVVGAIATLALLAGALAVVMTTNKKKKQQGGAV					1
Microbiome	AB31-1_Cage3_bin.117_00755	417	Pyrophosphate--fructose 6-phosphate 1-phosphotransferase	MEKLVGACMFGQSGGPSSVINSSAAGVFTEALKQDCITAVYGAAHGIKGVLNEEFYDISKEDMSELMLLKNTPSSALGSVRYKLKPEKVDESDYKRLLEVFKKYNIRYFFYNGGNDSMDTCNKVSKYMNKSGWECRVMGVPKTIDNDLFGTDHCPGYGSAAKYVATTTMELKLDATVYDTPMITVVEAMGRHAGWLTAASALACHKGLGPDLIYLPEIPFSTDKFLADVDKKMKENNGKCMVVISEGIADEKGTLIAEKINENVAKDSFGHAQLGGVGTALANLCKEKFGCKTRAIEFSLMQRCGAHLASKADVEEAFKAGAAAVKYAVNGTTDKMVILKRDMTNGKYKCKVGVMSVAKAANTEKKVPLEWIINDGTMLSQEFIDYALPLIQGDSKAPLEDGLPRFAKLKKVFAEKK																																												2																																2
Microbiome	AB31-1_Cage3_bin.117_01206	1013	Beta-galactosidase	MNYWKKLSVYDVNSIKRYASGFPLDENGEATAQCLDGEWDFKLVPNPKSVPLGYESVGAQLDGFGKIKVPSNWQIEGHSQPIYTNYVYPYALSQFNVADIPHVKSRCNEVGCYVTEFEVKESQKDVYLRFDGINSCGDIYVNGQFVGYSEDTFSPQEYDVTPLVKVGKNKLAVSVYRYTTGSYLEDQDMWRISGIFRSVWLIYKPNVQIADYFTYCQLGNDYKDAKFFVDVTLGARESTDDIKVEVDLSYGEKIVAHLEGSADGIAQDESKQLLLTADLTDVLLWSHEYPNLYDVEVRLYAGGELKDTRRTHFGFREIKIEPMKDGRGPFIKLNGKVIKIYGVNRHEFHPDYGHAVPAELIEKDIQLCKANNITSIRNSHYPNQDVFYELCDRYGILVMAETNLESHGLAMFLPKSSKKWKEQCVYRATNMVRRLRNHSCIISWSLGNESGFGKDFYAMKEAVLALDKTRFIHYEPDQKGEVGDVLSEMYSKVEKMPVIGENKPMRHCLAIWSPMGSKYTPDMYRDLPFIQCEYAHCMGNSLGNFSDYWDMFRKYDRLAGGYIWDFADQSIRVKENGKDKWCYGGDFGDKPNAGRFAFNGIVRADRSPNPALFEVKYQYQQVDIALDGNTLKVFNRHLYTNLNEYQFKVSVEAEGDVLYSDEFTLDCEANAYAQRALFDNAVDMPKDKEVVCNVSVHTKQDSAYASKGHIIAYEQFILQEFDFAAPTVAKGATCAQNGKDHVVTAGDNTFVIASNGYIVSAKANGVEKLTSPIRPNFVRATIDNDALPQVPRIIAKTIMGVDAYRNAQKTLRAKRIDVKEQDGAVIVEINWSMRYLKGLKTTYVFGGDGSVEMSMSLACSKDMERYGFSWRLAKGVDGIEMYAKGPHENYCDRATAAKVGLWKGNAEEFIHDYLYPQENGNHTGVRYVNIGGKDGVSIRAIDKAFEMTIHPYTCDMLHNAQHLHELGREDMLTVCVDGKQRGVGGDIPAMANTKPQYKILPKQQHTLRFTVKF																					1
Microbiome	AB31-1_Cage3_bin.117_01381	156	30S ribosomal protein S7	MPRRNSVPVRDVLPDPIYGSKVITKFVNQIMWDGKRGIAQSIVYDAFNIVEQKLNVPAMEVFNKAMENVMPTLEVKARRVGGSTYQVPMEIRPARRQTLAIRWLVTFSRKRGEKTMVDRVAAELMDAYNNTGNSVKKKEDMHRMAEANKAFAHYRW																							1
Microbiome	AB31-1_Cage3_bin.117_01383	400	Elongation factor Tu	MAKAKFERNKPHVNIGTIGHVDHGKTTLTAAITMYSSAKGFAQKMRYDEIDKAPEEKERGITINTAHVEYETATRHYAHVDCPGHADYVKNMITGAAQMDGAILVVASTDGPMPQTREHILLARQVGVPYIVVFMNKTDQVDDPELLELVEMEIRELLSEYGFPGDDTPIIKGSALLALEAASNDKADDPACVCIQELLDAVDAYIPAPERDTDKPFLMPVEDVFTITGRGTVATGRVERGVVRVQDKVQIVGIKDTTDTTVTGLEMFRKLLDEAFAGDNVGALLRGIDRKGIERGQVLAKPGTINPHTKFASQVYVLTKDEGGRHTPFFNGYRPQFYFRTTDVTGSIKLPDGVEMVMPGDNINMDVTLITPIAIEEGLRFAIREGGRTVGSGVVAKITE													13											22				34												9																						16		68						26						30				94																47													1
Microbiome	AB31-1_Cage3_bin.117_01432	801	Phenylalanine--tRNA ligase beta subunit	MKVSLSWLKDFVDIDVDVETLADKLVGAGFEVEEIIDAGANMKNVVLGKIVELEKHPDADKLQICQIDVGGKELVQIVTGAQNVSKGDLVPVAMDNSLLPTGQEIKKGKLRGVPSNGMLCSGEELKLTESEYVGASVHGILIMNGEKYPLGTDMNVVLGNDDVVLDIGVTANRSDCNSVLGIAREVATVLNKTLKMPDVSFETDKSVKVSDIIDVDVEDKELCPRYMAAAVSDIKIQDSPEIIQKRLKSVGLRPINNIVDITNYVLIEIGQPMHAFDKNYIEGGKIIPRRAKNGEKIVALNEKEYVLDDTMLVICDVKKPCAIGGVMGGLNSGINDKTNTIIFESAKFLRDNIRRTSRKLNLHSDSSFRYERGIDFDSQRLGIMRALSLIYKYGFGKIADGLIDKLSQDLTRNKVETSVEEINGILGIEVPKDTVLNILNSLQIQSEIDKDGKLTCVCPAFRDDIENANDLAEEVIRLYGYDKVKSTLLKGGNQTLGGKNRQEKNIDVLKDICVYHGMSEILTYSFTTPKSFDILKLSQDDARRNCVKLLKPLGEDLSVMRTTLAYSMISTLASNCLKSNKKAKLFEIANVYLPQTSDMSQLPSEVNTLALGRYGEGEDFFTMKGIVEVILKKFGLNGEFKRADISYLHKGRSADIYVGKNLIGYLGEVHPEVAKSFDVSERMYIAELNVDMLNKLDDCSYEFVAISNYPPIERDIAVVVDESVLAGDLLACVRKGGGNLLVDAKIFDIYRNKEVLGENKKSVAISLVFRLAERTLTDEEVNAKINRILSKLSSEHNAVLR																																																																												1																																	46
Microbiome	AB31-1_co.bin.129_00106	137	hypothetical protein	MKLTLTNIRTIKRESDNKLTRHVCNYILEHWHSYEDKTNIFKDVLYHGCVSGIVSELIYYSDTLKFYKNYKDEINSLLSEQMQSMGCYSLLDIFGKNFDEEDPLIIDTHNQNLMAWYGFEETLRNIGNNFEQLQNYI																																																																																														1
Microbiome	AB31-1_co.bin.129_00371	289	Elongation factor Ts	MAFTNKDVMDLRAKTGVGMMDCKKALTEADGDMEKAIEILREKGMATSAKRAGKIASQGIVEAYINDKCGVLVEVNCESDFVARGEQYKAFVMQVAEYIANNDVDSVEQVSENMATALAEAVAKIGEKIAIRRFAKYANTGKLDSYIHMGGKIGVIVEMSGNASEELAHDICMQIAAANPSYVKVYEVPKDEIEKEKEILKAQALNEDKPKPLAIIEKMVEGRINKYYKEVCLVEQPFVKDGDKTIKALLKEAGADVVRFTRFVMGEGLEKKDENLADEVQAQINSAKK																																																							2																					1
Microbiome	AB31-1_co.bin.129_00413	379	hypothetical protein	MQKCLDNYNTTFASFVAMLDYHQTQSINSHWVRCPVKELSVESLDKMSPNHMNPSVFALGVGEEAISDTTEHLGLALKVNGELYPVRETAYKTLLDRAKIGGSILPKLSRETLARVLNECLHLSNTDALVLIRDEKVSAVHSGDETDYSVLDIDSLLEKLTQKLDARFPGSEFEQGYADHSIASGLWKLSGQRESLIGAYIKTLSAYNDKAKLDKIVPGVRFITSDTGVASAKVSALLLGGAYPIHIGGCVAVDHRHKTSIEDFDKALDQLFAQFGDSIKKLEYLLEVYLNYPVNAMIRVCKKLALPKKAALEAIDIFEKTYGGGVATAHDVFMAMQEILFTLKCEGTPQSKMLTVEENMARALTLDWTSFDLAKAVDY													1																																																																																															3
Microbiome	AB31-1_co.bin.129_00457	1602	hypothetical protein	MKLKMKLYLILPTLICLMILCGIIGFMSVKPLYASAASIASVQTFMGMENTKHDIFDSAFDENPIKPYSESKQFTTGIQFYCSENTGTKATTNIIKLNANSINIDFTNAQTLYRPSISHLYLETGYTFSIMNSSNRSVWSASMNGRIEYDMYTGEETYCKDININGSYKSSQSQDFGTLHFLPSEFGNQRVYLDDGSYTIKISRSYEWTDMDMYCGNSMMFATSNMTGSLTIDKGKVTMAMKGVTSNNDIVNGSYTKERVTVTANGDSFSKLYYKTPSSSSYTSTSNRTYTIPTTNGWYYFYAENAFGTTTDTLSFYYDSVAPTGTIRSNGSVVSSGGYVGKSFSYSATDSGSGLSKLYYKTPVSGVYSEYNSGTIIPANSDEGWYYFYAVDRSGNQSATASVYLENTAPHIEIFRNDKLAFSKDLSVSENIDTDIYLNPNDRIKVTCDTSSGRATCNYTLNTNTTIGSAYTDRHYTITVTSATGIVGNFTYHIVRSKPIIMIDGNGYTSGSTLYFNSDQSVSFMDDTIIDDSKDTGATVQWNGNSEFFSYKSGNGKTLTTANGTETRYNLTLNDRAGNESTFTVYIDKLAPTGNWKSDGTNLPNGGYTNKSLSFHFTETGTTATYSHNGGEYNTYASGRTLTADGTYTVILTDRANNKSTFTAHIDTIPPTGQMYANYAPIGSGTITNGKVYFTWDGNLTATVNGSSYTKNTVLSEDGTYTFRLTDSAQNTATYSVTIDTIAPTYNADKLQSQPKMITRWYVVKFDGKNYSFADYNEALAFACDKEFKANVTVLSLDRLEDFNQHHLVVGGDEVRTGTYWLYKSQTNPDSRLYYFNRDGLNNVIAYYAKNSVSTVNYFTLDGDNVYGDPADSMSDNVFTAPDGASAPVLNGFVFERTDGSEMFAELMGASGTRIRIEYGIAFDAQVTVGGLYKFTELDEAGNSTVFYGFLDLIAPELKVTATIYGNGSETELCITKDGLTGIAAYYYESFDVKAILDADKWSVLSVKNNGKTNYYTYGDELPCLTVGGEYLLSVYDRLGNGYSFTVFIVGNPATITVKNNADDTAFDLAITLEQRFDTLVFLEVRRNGVLLDGISASVLNYTFDRAGTYVLTLRDNFGRTITKEYVFVKALPEGELIGVENGGKTKSDVTFTFDNEKYYAVVTKDGQAYTTDYSGELFFNATDENSGIYDIRLFRLTDNENYSDYGFIVNTLAPNFDLTVADGSTTNKNVTVSWSESDIESVVYSLNGSESVTLENGAILSAEGVYIVTATNDLGTQFAKTFTIDKTLDYYVVMGNQPVQNVEVTSDTVAVFNNEDLSVTLTKNGEPFDYLFGDVLSDEGYYTFRINDEFGNTTTFSITIDKSVSYSANVGDGLISNGNVQVTNGEKLTATVTKDNLVLDYEFGQSLDDEGYYKFVLRDVYGNEKSFEFRIVKGIKTTLDYTLGENVSVLKIDRNGEEVLHDGNRLNFTVSGVYIVTAETDGTTYSFVLELDNTAPTLDLIGVKNGGVSGKSVTLDNLSEQAMVEVYKDGELIEYELGSELKEYGEYRVVLTDEAGNTNEYNFTLKYKMDGGIIALIVICVLVTTGCGVFLFIKKRRHRRS																																																																						1
Microbiome	AB31-1_co.bin.129_00459	398	hypothetical protein	MANKTKKEKNNEIEPQTEIEIAAMQEESAAAEAENLTPNTEMDLCAETGMPVANPDIASEPEEATVKKPAKRKKKSDAQNESTEESVAMPKKKPEKKRASVKPIQVISIDEQRSVETEADKEKNDLIDLMESLRVGKVLAGTIQGVERSSDNHSMAVIYHGAFKIVIPAEEAVIPPDDYRDQNPADVLHYLLTKRLGAEVDFIVKGIDKDANVAVASRLDAMKSKRKQYYFGTDREGNNLLYSGQCAEARVVSVIRAGIFVDIFGLEVYIPLRELSYQRIMNAAEYFRPGQRILVKILELDRTDKNNIKVTASVKQSAENPYEKALRRYVVDNRYVGTVSMVDTNGVFVALDGGVDCLCSYPKRGRPPRGARVTVRILGISHETNRIWGAITHIATPN
Microbiome	AB31-1_co.bin.129_00465	111	hypothetical protein	MDEKETENIYAIPANYTDSGKILGGMLSLRNVFEALVLVLIFGFIELKLIPMQDTVRIVIMVVTLLPIALVALMGIDGESLFQYIGHVFKFVRHRRRLHFKKIGGNREVKR																													1
Microbiome	AB31-1_co.bin.129_00668	1778	hypothetical protein	MNRRLSKGKCLLVPASILLMLAIVFCSIIGNFTSQGDKTVTAVSATPGTASVLNLNNSGANQDNFSNVVQGAQNEYIYFGVKSGTTNVLKWRVLTKDSKYSSGNWLLWADTIVGNVQYNERTDNPYYGYWGTSKLRAKLNGGSYLGDNSSTSAMPTLNKSFNVSDSWFYTMFNDFERVSIVTAQNNVTKHYGYRNSHMYTSNMVGTGDGQYYSNSIGVGPGTYASIIGNNTVIDTTDDNLFVLDYYDVNNLDYGFGDDGLVYANKVDPSWTPSSDGFPSVYDNDTITSNYLKMNDHWWLRSAGRVRGVATEASYIRTDGYVRSNYVTESLGVRPAFNFNAVNVIYATASNVTSNGATFAAVSTVNGTKPAYKVYLKTEDYVNYNQNTSSAPEINMSDNKVSVTKSGQSGKAIILLADKSGNGEVKYQATAEFNGGVATATLPSGVDASGYSITVLFADEVRGDNYAESISASYTNMIYKSPSTVRATYTGKKLSMDNVSDEDKSWYDDQYIDITYPDGMTDVGTYAVKAEIKSAYQTSYVKFSGIPDAGKGETQYIRYFEFKIETRYIDFPTFENGEYKLKHNYAGDQDITYSLNSFDKNYIEVSYTGGAEGVSYNSSFAVAIAKYVGVYELDVKIKDAYGDNCKLRGAPSSGKLEFEVTPAPIEIEVLDGTSNHIVGIRNGKKRVTVTIPNTNNKVHAGKKAYIQIVAKDEYEEYVLSDNIELLPNKAKYEDISLTIGLLRKGTYEISAKIVEDMADGNSYTVSVVNGAELEVQEVEPGSQLSWMLYDGEGNTDGIVVSVNIGDYNAEYDSFAYDGREYHFEVTPPNGYEQKSIKTVDSAGIEVQFGRNADTYKTTVEIEDTASGAVTSYNITWKIDKALFDLSEVKWLNDGEIEYDGGREVAAVLDPEALPPQLRATYSNNIGINVGVDDGRASVVFAFADPSYADNYILPRQGEEGTYKGENFEWEKDWRVVAAEIKLGTPGDWKDAQTEDEDGNAFGYKVLKDTKADGAVEYVYFETDSRGNVIDATAELALEDIKVSATERKYYVAYPKIKPAYAQNYKFPSGVADPKGYYSPHFTVGGGSTAVQVGIDKSEYEYNNGKEVKVKLVITGMARESDFVMTYYSGDIVDESKKLDGVPKECGEYIVEISVKSGSNILITGKTQYEFKVVPSKIGKDWNTNAKPYVLNLKYGQINGVEYELQDMEGNVITDISQLKAGNSYKIRGKIKDKNNYVFADGTYETEWESFEVREGDVIYDPNDPSNPNYPQTDPDGDNNNPSGDVNNSGNEPGGDKDGVNLDAIGKFLKEYWQVIASGISIVLIIIFICKGASNLSKAKKAKKITENRYKAYYAAATGLFGLAMNTWTVIASVLMGLAVASLIFMILTKAKLNKAQEELDEARYDYERHKESDRREYDDNRREEEYRRREEEMSRRDEEMKSMFMHMMGGNFDGMNMGQTQGAYAGMQQGIGMDEIRGLISETVTALLPGMQQALPQQASVNDELVKSMIEEQKAMREMMKQLADKSNEKEVVVAANSNDELLRQLVEKSNKNDETISKLMEKIVELSSNRNVETQIVEKIVEKPVEKIVEKEVRVEVPVEKIVEVPVETVVEKVVEKPIVISTEAVGEAEKSKQVKKTPSPKKAPAPRLTLEEAYAKLTKEQKKYFDGLREYAMSKDSKCKEKLSTYFTTIGPSTTNPFIKLTIKKGITVALFKMEDEYLKDIRRNASSDGTKMKIKETELPVGDKQAYDTAKDMVDLRIDQIERYNDYLKEQRSLRR																																																																																																													1
Microbiome	AB32-1_Cage2_bin.30_00051	577	1-deoxy-D-xylulose-5-phosphate synthase	MLENITRAQLKSMTLKELLALSEEIREKITSTVLENGGHLSSNLGAVELSVALNFVFDFPHDKLVFDVGHQCYAHKLLTGRYKAFNTLRKKGGISGFPKREESEFDFYNVGHAGTSVSAALGIAKARDIKGENFNVIALIGDGSFNNGLIYEAFNSLRLLNTRILLIINDNGMSIAPTVGSMHEYLQLLSENDERKQKNARNSSIFGRFGFAYDGVYDGNDLEKMICKLQEVKERLKTESVILHVVTKKGKGYSFCEENPEMTHGISGGNSAETEYSQVLGSTLINLAEKDERIVAVTAAMTSSLGLSEFFGRYPERSVDVGICEEHATILCASMATQGLKPYYAVYSTFLQRSYDEIVIDICSQNLPVTLCVDRAGVSGADGETHQGVFDLSFLSSVPNLTIAVPKDVKEFENMLLFSADFNAPLAIRYPRSGRNLYGSHDKIVCGKWERLLSGDGKYAVLACGERAITLAYKAAEILSEKNIRPTVINARFVKPLDRDMLDGLNDKFIITVEDNALIGGFGSLINGYFADKNSGKIIKNFAYSDKFIPQGGVSELMEDLGLSADALADYIIENEN																																																																																															1														9	6
Microbiome	AB32-1_Cage2_bin.30_00053	267	NAD kinase	MQVGIYLNKKYFNDEKPYVKKLSSAFASPCREIKSYSDLDGLEILFVLGGDGTILTVATECAKRGVKIIGINYGHVGFLAEFEPDKLDDAINLVKSGNYATQKRSMLEIRCGEHTYYALNDLVIQRGTSGKNFINTVSVHVEIDGSTVDNFSADGIIVSTPTGSTAYSLAAGGSVLTPDINAFILTPICAHSLHSRPVVFSDKSILKLKPLNAAAPLGLIVDGKAVGTVENGQTVYVTKAKHAVTFITKDDKNFFNKLLIKLNIWSK																																																																																							1																								1
Microbiome	AB32-1_Cage2_bin.30_00080	787	Endonuclease MutS2	MDLKSIEKLELNKILSAVAEYCSTEGGKKGVINCSPSSDLAEVREKLSATAECDALLYSYGIGKIESFCDISDELERVKKGSTLSCEELLNAATLLRAARLAYSQVEKTDENQIKLVRKITRNIYFDANLENDITDKIISIDAVSDYASERLFSIRSKIKNLNARIREKLSEYVSGKQAEYLQDAIVTMRNDRYVIPVKAEHKSHVKGFIHDRSKTGATFFIEPEYILELNNELIALAIDEREEVEIILKSLSKRLGELSDSLITDIALLNELDGLYARAEYCYAHKCTQPKVNDRGIIKIVKGRHPLVDAKKCVPVSVELGDNYNFLLLSGANTGGKTVTLKMTGLFCLMAACGLAIPAAEGSRVSVFDSVFCDIGDSQSIEESLSTFSSHLTKIISICEGANAKSLVLIDELGGGTNPDEGQAIAKAVTEHLINRGSKGIITTHFTPLKEFAYEIGGIENASMEFDSVTLKPLYSIKIGLPGASNALAIARRLGMNKTVLERAESYLSDGARSFENVVRQAEESRIKAENELSKANAARLEWQKKLDEVNVRIEELNREKEKLNRSARTESRRIIADRTEKAEELLAEIEQIFAKEELSESDLIKARTLKNQIKDAAYEEESDTEKKQVDFLPATAQAVTNGTQVYVKPMERIGEVTAFNPKKGEAEVRVGALAMHLKLKDLLIVNGKEQAEKKIKVVKKLPPSQPILEINVLGLTVIEATYEVENFIDRAVTDNLEKIKVIHGVGTGKLRSALHELFKKHKNVESFRYGKYGEGETGVTFIKLR																																																																																							1																						1
Microbiome	AB32-1_Cage2_bin.30_00100	1202	DNA polymerase III subunit alpha	MTDFVHLHLHTEYSLLDGACKIDNLIDHCKKNGIDTVCITDHGNMYGTLQLAEKAFQAGIKYIIGCEFYMTQDMNDKSSNTAEHLILLAKNKAGYKNLVQLDSMAFVDGFYYKPKIDYKALKEHSDGVICLSACLAGGIPRRLLNGDYDGAKKLALELQSIFGEDFYIEIQDHGIPEEKSVLPHLIKLANEIGAELVATNDVHYIEKADAEMQDVLMCIQMKKQLDDPKRMKFSTEEFYFKTGDQMLALFQNFPQAISNTRVIADKVTEPAFNLDKKGYPIKDTTLIPEYTPEDGSTAEQYLRKLTAEGLKKRYGDKLSSRELDRAEYELGIICGMGYADYYLVVWDFINWSKEHGIPVGPGRGSGVSSIVAYSIGITDVEPLQYDLLFERFLNPDRVSMPDFDIDFCTDRREETIEYVRRKYGVENVCQIVTFGTMAAKNSIKDVGRVMRVPYSETDKLTKIMDGKTSISDLLGRRIEGAKTKYENETDPDKKADLESKYHELKAVRNSEFCDIYDSDTTLRRVIDMALNIEGMPRQTGMHAAGVVICQKRIADNVPLSRNGEDITTQFVAKEIEALGMLKMDFLALVTLTDIKKCVDYIKENYGREIDFTQIGYEDAGAYSLIAEGDTDGVFQLEAGGMKRFMKTLRPDTLEDLIAGVSLYRPGPMKFIDSFCNRKHGTEKIVYDCPQEEKILKVTYGIPVYQEQVMQIFQDLGGFSLGEADLVRRAMGKKDKKTLMAQKEKFINGGVSDINGSKIVGCVYNGIAAETANKIFGDMEGFASYAFNKSHAAAYATLAYQTAYLKKYYCKEFICALLNNRLNKIEEITKYVLYLKDKGMKVLPPDINKSRSLFRVENDGVRFGLSALKGAGQAIIDEIIKEREQNGLFKDFPDFVSRCIDSLNSRVVEGLIFAGAFDEMGVNRAQLEQVYEELCTRAKAISKQKNSAQMSLFGDIIEDETLVVNYPDLPEYELNEKLSKEKEVLGVYVSGHPFEKYMHTIEGCNFDCSFMDDYVEDEDGTKTYSRITDGMRITMAGIVGSYRRTTTKRTGASMAFLSIEDVYGSLECVCFPAIYEKVKAFIGNDKIIKLSGKLEIDSEKGFSCIVDDIREIKTEAEKQVPQENVTVEIPTDKTEVLWINTSQLSDEDFNDLLVTLSNYEGTTECKLVRGDKRYKLPYGVNYCKGLLAELYTFLEQKNIKYID										1						1			1																																																																																												1
Microbiome	AB32-1_Cage2_bin.30_00144	437	tRNA-2-methylthio-N(6)-dimethylallyladenosine synthase	MDKFYHVTTYGCQMNVHESEKIAGILSELGYKSCERIEDADIAVFNTCCIRENAENHAFGNIGMLKKLKAAKRDMIIAVGGCLTQQMGKAENLREKFPFVDIIFGTHNLGKLKDYISKKQSDKKAVIEILDDDGKVYEERKALRTSYPNAWVNITYGCNNFCTYCIVPYVRGRERSRRSEDILKECRELIALGYKEITLLGQNVNSYANDTDDLTFPELLNEIASIEGKFRLRFMTSHPKDFSEELVKVIAANPKICKCVHLPVQSGSDSVLKAMNRRYTSAEYLKKVEVLKKYVPDCATTTDLIVGFPNETDEDFNATLNLVKTVGFSSAFSFVYSKRDGTVAAKMDGQVPAAVSKARIMELIALVNAQTRAQSEKYVGKTVEVLCEDYDAKKGLYLGRDEYGRMAYFKSEKDVTGEFLNIFVESANGISLTGKIV								1																																																																																																					1	1
Microbiome	AB32-1_Cage2_bin.30_00148	1337	Diaminopimelate epimerase	MPKREEIKKVLVIGSGPIVIGQAAEFDYAGAQACRVLKAAGVNVVLCNCNPATIMTDKALADEIYLEPLTVDTLKRIILKEKPDSLLSSLGGQTGLTLGCQLAKSGFLEEHGVKLIGVNLESIDRAEDRELFKETMQKINQPCVPSDIAYTVEECVKIAEDIGYPVIVRPAYTLGGAGGGVAYDEKELRLISNNGLMLSPITQVLIEKYIGGWKEIEFEVLRDGAGNVLTVCSMENFDPVGIHTGDSIVIAPAVTLSDKEYQMLRTAALNIITELKIEGGCNCQFALNPDSFEYAVIEVNPRVSRSSALASKATGYPIAKVTTQIALGYTLDEIKNDVTGKTYACFEPTVDYVVIKLPKWPFDKFLYAQRTLGTRMKATGEVMAIGTSFEMAIMKAVRGAEISTDTLNLPKIAALSDEEIHSRLSELTDERLFVVYQAIKRGISLDEIFEITKIDRWFLNKLKNLAAYESEISESVISREQYLRGKKLGYSDRALSKISGNKLPAHRNAVFKMVDTCGAEFAAQTPYFYSTYDEKEHDEAKPFVANGKKKRIVVIGSGPIRIGQGIEFDYSSVHCVWALKKMGYEVVIINNNPETVSTDFDTADRLYFEALTPEDVQNVLDIEKPYGVVITFGGQTAIKLCSYLDKKGVRILGTPADSVDLAEDRERFDALLEQFGIARPKGLTVMNKQDAVAAAEKLGYPVLLRPSYVIGGQNMTIAFTQNDIERYMDVILAQKIENPVLCDKYLMGTELEVDAISDGVDVLIPGIMQHIERAGVHSGDSIAVYPPYNLSDAMLKKVVDVSTKLAISLKTKGLINIQYLIYRNELYVIEVNPRASRTIPYISKVTGVPMVDLATEILMGAKLKKLGYGTGLYPNSPYVAVKVPVFSFEKLNDVNSQLGPEMKSTGEVLGIGKTIEEALFKGLVSAGFNMKHPTKQKSAGIYFTINDQDKPEIINIVKKFADLGLNLYATKGTAETIRSLGLECTEVARLSSNEEIFKLMDEGKVDYVVYTGKTDIESISNYISLHHHAILLGITVLTSLDTTNALADVIAGRYNEFNTELVDINALRKRKLKLGFAKMHSAGNDYIVFDNFKGEITCPESLAINFSDRHYAIGADGVVMIEKSEIADAKVRIFNPDGSECGLAANPIRCVAKYLFDNRLAGETLKIESCCGVNALKVNSFNEKASSVSMDLGKPVYNEIQTVFAGGKEYKCVSVNVGNPHLVLFTDKVEEIDMDALGQEIIDGGKYPAGTYLECVRVVNGVTVKMRNWSKINGETFSCGTAAVAAAVAAIVNGRCRYGEIITVKLKGGDLFVKYEQNGEVEIDGAVKQSFEGSIEI																																																																																															1													16
Microbiome	AB32-1_Cage2_bin.30_00156	334	Protein RecA	MNEEKLKALNSTIAMIEKQYGKGAIMKLGDTKVSTELEVIPTGCLSLDLALGIGGVPRGRIMEIFGPESSGKTTVALHIIAETQKKGGVAAFIDAEHALDAQYARALGVDTNELYLSQPDTGEQALDICESLVRSSAVDIIVIDSVAALTPKAEIEGDMGDTHVGLLARLMSQALRKLTAITNRSKTSVIFINQLREKVGVMFGNPETTPGGKALKYFASLRLDIRKADALKSDGGIIGNRTKCKIVKNKLAPPFKVAEFDIIYGEGISQEGCLMDLGVEYGILTKSGSWFNYNEEKIAQGREKLREHLKANPELKAEIENKIRDAFKKSINAE																																																																																																			1
Microbiome	AB32-1_Cage2_bin.30_00166	418	UDP-N-acetylglucosamine 1-carboxyvinyltransferase 1	MEKYIINGGKELYGSIEVQTAKNSVLPILAATVLTDDKVRVLNVPNITDVKNMVKILSRLGCKAVFDGNDLMIDSSTADCHEIPSELAHELRSSVFLLGSVISRFRMAKIAYPGGCDIGLRPVDLHLTGLKRLGVEITEENGYIVCKCDTLKGNEIMLDCPSVGATENIMLAAVKAEGVTVIKNAAREPEIEDLQRLLNCMGAKVRGAGSSSVVIEGVKTLKGCDFHPIPDRIEAGTFLVAAAMCGGEVELKRVCAENISSLLHKLRENGCKIRVNNDKIVLENHRRLTSVKSIETQPYPGFPTDLQAQITALCCICRGQSIITENLFETRFKYVPELRKMGADITVINRNAFVRGVEKFRGATVVAHDLRGGAALVSAALAAEGKSEILDISHVDRGYGSLEYKLRKLGGDIVRVSV																																																																																														1
Microbiome	AB32-1_Cage2_bin.30_00182	663	ABC transporter permease protein YxdM	MVKNLYARLAFGNLKKNRRIYLPYILTCIITVMMFYMIYSLYTNESIAAMHGGQTIQYTLNFGTVIVGIFAVIFLFYTNSFVIKRRQKEFGLFNVLGMEKRHLGIVLLFEVLYIALFSIILGIALGMLLDKLMYLIIARILHANYGAGFYISWKSTLFTTLLFACIFAGIYIFSLIRINISKPVELLKGDNMGEKEPKTRHIMAIFGIITLAAGYALAIFTKDAVDAVLLFFIAVILVIIGTYFLFTAGSIALLKVLKKNKKYYYKPNHFTSVSGMTYRMKQNSVGLASICILATMLLVTISATTSFMFGRNDMIAQKYPYDLIVQANVSENANSTLTADIRLEIEKSGMTTEQEILCNYLPLAAFSDGNKINLQKSAGANPLLLLFVTAQTYNDITGSHKQLGNDEIIISESNIKFNYETVSVFDTNYTVKEKVDNFVKDGLMANDIGAFACGMYLVVSDNTALNAIYEKYKAEYGENTPTIQFSYGVNFKNTKEQQIVFSDALSAMLQEKNYNARYSIRVIKAEEFMSLYGGLFFLGVYLGLLFLMGAILIIYYKQISEGYEDKKRFEIMQKVGMSYAEVKKSINTQILMVFFLPLIMAGIHVAFAFPMINKIMSLLALLNTKLFALCTLGCFAAFSLIYVFVYFLTAKIYHRIVKSNDIY																												1
Microbiome	AB32-1_Cage2_bin.30_00194	475	Pyruvate kinase	MKKTKIICTLGPASNDEKTISAMVDAGMNVARLNFSHGTHEEHAQKIAMIKKVREQKKIPLPIMLDTKGPEFRIKTFKDGKVTLNDSDEFTFTTEDIVGDEKRVSVSFKGLCEQMVKGDKILLNNGLMIFEVVKVQKPNVICKTLVGGTLSNRKSMFFPDKELNLTYLSEQDKADLKFGIEQGVDFVAASFVSRAQDVTDIRDYLRECGSPDGEIEIIAKIESRAGVKNLDEILKVCDGIMVARGDLGVEVPFEELPNIQKSLIKACRINGKRSITATEMLESMVKQPRPTRAEISDVANAVYDGSSAIMLSGETAAGMYPIQAVKAMAKIAEQAEANVSYIQHIAEKDYRITRLSEALAHSACTLAHDIGAKVIVVCTRTGGTARTVSRFRPMIDIIGMTTDERAYRKLALSWGVIPVMSEEFYSVDVLFHYAKRAAIKTGFVKKGDTIVLTGGTPNGKSGNSNLINVETISTT																																																																					1																																							3	4	2	4
Microbiome	AB32-1_Cage2_bin.30_00209	192	hypothetical protein	MSHITAIFCFSLNKIWRFFISCIMPKALCVDLPYPTTEGICPDALSLKIISPAYATSTGELNATLQYVYHSFFFSKKSYENYADALLSIAVAEMHHLDLLGETILALGAAPVYTRYPPNGYDFYSCKYVAYGRSLKEMLENDIMGERHAICGYEKMLRYLKNEKVKAIVSRIILDEKLHLETLEKMLCEFKG																																																																															1																															4	1
Microbiome	AB32-1_Cage2_bin.30_00227	196	Holliday junction ATP-dependent DNA helicase RuvA	MIGYLKGKILSLTPETALIETASGVGFEVLVSGSAFSALSGKKEGELYTYMQVKEDGVALFGFSSTEEKQMFLKLTSVSGVGPKLGIAVLSGLTVGDVAAAIATGDVKRLSSVKGMGKKTAERIIVDLREKVALSASAQTESGSVAATPLVGDEDSIVALMTLGFTRAESVKAISRAREQGASTVEDIIMLALKGM																						1																																																																																								6	12
Microbiome	AB32-1_Cage2_bin.30_00248	856	hypothetical protein	MADGKVTVIYDGDTSGIDKANSEAQSKVSSCGSKLGSIAKGAAVAIGAAFVAAGAAAFKFGTDFESAVAKASTLFGDVEVDVEGLQSKLLDLSDASGIAAADLGNTLYNALSAGIPVTEDMGSALAFLEANTRLAKAGFTDVDTAVTTTAKILNAYKMDVSETEKIHKILMQTQNKGIVTVGELGSVLAQVTPTAAAFGVSFDQVGAAIANMTAQGTPAAQATTQLNSLFAELGKNGTTAANSLAAATEGTEYAGKSFQQLAAEGVPLNKILDLIGNYAEQSGLSMLDMFSSIEAGKAALANAGQNSQAFADALAAMGTEADVVGDAFDKVSDTTAEKFAKILNELKNAAIELFIELAPIVQQLLPVLKDVLGKLVPVLSNIVQKFLPILVNLIDKLLPPILKLVDKLLPVLSNLFEGVAEAIGEIIDQVLPVLIDLFDELEPIFDEFCGELLPVIVDLWKQLAPPILQLAKSIFPLLVEILRTLLPIVSKLIQDVLPVLVKLFEKIIPVVGEIVQKIFPVLVELLEALLPLFFQLIDAVLPFVVQLFDALIPVLLEIVDALLPVLVALIDALLPILTTLIELLKPILDLFIALLEPILELLMSALTPLLELFTAILQPILDLIMLALTPLLELIQPIIDIIMALMDTALRPLMDVFSNVFGVIVDTVMVAIGSVTDILGGIMDFVKNVFAGNWSGAWESIKNVFSNIWEGIKNVGKSALNGLISIFETGLNGIIGFINGITQGVSKIWDWTGIPSIPKIPEVKIPRLKVGADFIPQDFFPAYLDYGERVLTAEENIKFNQLGGLEGMERALGGAAIARADNSGDMHVVVQGDVEMDGFKVGTVVMRNIDDVKKFT																																																1																																																												3
Microbiome	AB32-1_Cage2_bin.30_00264	138	hypothetical protein	MDVKQWLLRAYRIDQQIQSKNEQIEMWETLAQKVTSDPSALPGGGGGYSSRVETYCIKIADAQAEIERQRDELISVRREIEEAINKVQNVTLRLLLEQRYLLCKGWEDIAEFMGYCVEYVKRDIHRQALRAAREIIAP									1																																																																																1
Microbiome	AB32-1_Cage2_bin.30_00270	239	hypothetical protein	MEIKKGYYAVIPATVRYDKRIPANAKLLYGEITALCNQSGLCWAKNTYFANLYEVNNRTIQGWINSLLNAGYIRRDIQYGEDGKTVIHRCLSIVSFENTTPCTNFHEGGDEISATVALKNSPIILQDNTTMNITRNNPPTPGKKKALFERMTSETDLPERVKASIYKWLEYKKYNYQEMGFKALLTIVQRKVEEYGADAVIELVDECISNTWKGLIWEKLNKRPPQQQPRKPRNYDEED																1
Microbiome	AB32-1_Cage2_bin.30_00300	355	Inner membrane protein YrbG	MAGEIVLNVFLLLLGFVLLVKGADFFVDGASGIAKKLKISTFIIGVTVVALGTSAPELAVTVMDAFAGNGKLIVGNILGSNIINILLILGLSAVICKLPVEKTTRIIDLPCLMLASALFVLLGAFDNVFTWWEGLILLSIYALFMVYNILLAKRQSKVALEQATAVAATFDGDNATARAPETKWQKIKAGYENLKEKVWFLILLTVIGLGMVVGGAQLVVSSAQFIALDVFKISPEIVALTVVAFGTSLPELVTSVSAARKGDVGIATGNIIGSNIANILLIGGVGALCTGANGLEFTTEGIVSGLVGLAAAILLFASCWGKSKSITRIAGVIMLVALIAYYGFLFLNLYVFKLY																																																																					1										2
Microbiome	AB32-1_Cage2_bin.30_00309	643	putative ABC transporter ATP-binding protein	MSNQTKAIQPMGGKGHGAVPNMKGKGAKTPMKTMKRLLGYAFSRYKVAMCFVVLFVLLSAGTSSLGASFFAPIITELMQDSPQMWVVYKNIIIIACIYVVGGLSSFAYNRIMMYVAQGTLKKMRDEMFAKMQNLPLKYFDSNTHGDLMSLYTNDIDTMRQLLSQTIPQLISSGLTIIFIFSLMVFYSFTLTLVILFFLAVMVLVIKSVGGKSAKYFLKQQESMGKLNGFVEEMTEGQKVIKVFCHEQKARERFKALNDELNETSSKANSSAFVLGPVTNNIGYLQYVIAAVIGFVIMVTGNPTALLSGYLSTGNASIGACAGMLVSFLAFSRQFNMPLQQVTQQFNAIVMALAGAERIFAMVDTKPEDKGGDITLTFGEYEQGKWAWKKPVDGGYEFVPLKGDIRFDSVVFGYNEEKTVLKNISLYAKPGQKIAFVGSTGAGKTTITNLINRFYDVQSGSITYDGLDIKSINKDDLRRSLGVVLQDTHLFTGTVMENIRYGRLNATDEECKKAAKLANAHSFIKHLPEKYDTMITGDGANLSQGQRQLLAIARAMVSECPVLILDEATSSIDTRTEKLIEQGMDKLMEGRTVFVIAHRLSTVRNSHAIMVLEHGEIIERGDHEQLIEQKGKYYQLYTGAFELD																																															1
Microbiome	AB32-1_Cage2_bin.30_00369	436	Phosphoglycerate kinase	MNKMSVKDLKNLKGKNVLVRCDFNVPMKDGVITDENRIQGALPTIKYLLEAGARVTLCSHMGKPHSIFSSEVKLNKKDKKKVDAGETTAEAIIEKAKKDEPKKLTLAPVAKRLAELLNGKVVFATDVIGADAKAKRSALKDGEAVLLENLRFHWEEEKKDENFCKELAYNAEIFVNDAFGTAHRSHASTAAIVEYGIVKTAVCGFLIEKELEVMADTLENPKRPFVAILGGAKVADKLNVISNLLEKCDTLIIGGGMAYTFLKAKGYEIGTSLLDEEKIDYCKDMIAKAQKAGKELLLPVDTVVTKNFPDPIDAAIEVKTVPSDAIPADMMGMDIGENTRKLYAEKIASAKAVIWNGPMGVFENPTLAKGTIAVAQALADVYGKCTTIIGGGDSAAAVQQLGYADKMTHISTGGGASLELFEGKVLPGIACLNEKK																																																																																				2
Microbiome	AB32-1_Cage2_bin.30_00483	421	hypothetical protein	MEENNGTTLGDILKPILKVKWLVLIITAVITLVGTLIINFAYNPTDTYYSMDFSLLLPEDDGNVIYTYPDGKKMHFADIVAADALAEVKQSDPDKFKDIDVSKIIDKSAIGIARNVTVRNSENAVPEVTYTITLKSQFVKDYNIARQFLTELASRPIKYLSSLETNHFVYYDLSEKADDYESELELLESQLDYVISEFEKLSETYGENFNADGKSITAHLNEIIAYKDKDRLGSLAIKVREEGILKNESVISEYEMKLKDLTKQRDLAQATLDNLLSTGSSSQGNVIYVDATVIKQQSDLVESLNQQIETVNKYITGKNVDSTFETRYIKTERDVIKAYTETLKSVASEAHVKSSAVTFLSVNAVVREGGISLVVSILISLFVGVVISLIAGYVTGKVILNKKEQSVADVVTEPAPQTDKE				1
Microbiome	AB32-1_Cage2_bin.30_00531	160	hypothetical protein	MDILNYDRAAAVAYAGKWAFGRNPKFYDFSKIGGDCTNFASQCIYAGAGVMNFTPTFGWYYKSVNDRTPSWTGVEYLYNFLTANDGAGPFAEEVSLDKLEIGDVVQLGKATGDFYHSPVVVGFRRGQILIAAHSYDAYNRPLSSYSYEKVRGIHILGVRK																									1
Microbiome	AB32-1_Cage2_bin.30_00538	164	hypothetical protein	MKKLLKSVAIVAAVAAVGTGVGLMAGCGDAEATYNGEYKHANAYSAGNYYGCKVEVKVKDGKITAVKQTSENTDSYTNITSKWDADGSKAKGFQAWLDATFVGKTVTEVKSWSVKVEKNEDGSDKGIVTVKDGQTLDSSLIYTGATQTTGRTILAVQNALKDVK																														1																					1																																														1
Microbiome	AB32-1_Cage2_bin.30_00561	357	GTP-binding protein EngB	MKGRKLFCGWEGWVGLVALIIGLGLTAFSVWFLCDTVLRDMDFVRIDAEVVEIAEVRVRDSDSHFYYTAYAEIVEYEVLGNKYRAQNTTTSNIPPDNIGSKITVAYDPDNPANCFFPSSYYSFVPVAFVIATGFLTVGIILLRLDYKERKMEKLLLSVPDAEFITSAAAKEQFIKSDKPIIAICGKSNVGKSSFINMVTNRKKLAKVSKDPGRTRLVNYFDCGKFILADLPGYGFARVSHGEKLKWARLLDDFFSDKNNCVHVFALADIRHEPTADDKQMIEYLYYHLIPFTVIATKADKLSRAQQNKGVNAVAAAYKCGAGNVIATSAQTRQGLDKTLERIAAIIENTKVDGEQDA																																																																											3					1
Microbiome	AB32-1_Cage2_bin.30_00587	975	hypothetical protein	MKKIHKLLVTGLLLSGFIFPAAGCVQPPEPFVPPESSGGKVTINDAYDWNEAEDGSTRPNLGDDYEAVVPVKDVLLTIAEGSSVRFKGGESTFKLPVGSYLKPTDFDESTTGGNDVCGIFTLDENNEVVTDSFKQLSEFEPAAETVIMPCFAHKNSDYIGFGTNKIGDYVVNENGVDLTIKTIGYALKSENAYLDGFYGKKITGDVTHDNSKISYFRSVSTTKVEAGQTYTYHYYIKNFSDKPITLHTYQMLTGHAWDNLANRVPADPITLAPGEGKSVSLKLKATTANANALTLFRFEEPVETISLGVAMSIENSTPTKPATIHLNLPEGFTVADSYKREVRTNDKLVLPTANQIINKTEHRLLGWVYANSNNTPVTEGVRIKGDITIEPLLTQDVRVEFFNLPNGFAVNSKYKSVFQEGDLLILPTEAQLDNTTGHKVAYWLDDNGRQINAGTVLSEDIKLTPVLTEDIRITLELPEGFTVTSDYKITAQTGDKLVLPTASQIQNNTGHNIIRWVDGNNQPVTNNTLLTGDITIKPELTADALVRFVLPENFSLKDYDGLNGDNELHLQTGDRLTLPTAEQINNTTGNRFIRWVDENGKPLANTVQLTGDLTIKPELTQAAKITVRLPEGLTVKGEYQTDVQTGDKLLIPELEGEKAILDAIKGWYIVGNGNQKVDANTIILDTELTIAPYWQQANGYEYVAIGSGANSGYNSDETYGSVGYHLGAHDNTATGSVKYSTGHIVSGGESGQAAQGVTLSDSLPVKAGSIIRFDSKRTAVTGKYEFSYAFENRGNSDLKLSVYQINASSEYRGLKFAYENSRYRVEINLKPGESITKLGQYDLSSNGNWLTIIVIEQDVESFEFGVAIGYKSITNIDAAYQNQAALNNPANIQYNAEENGGIVVKDSYLKQRAGHFITVPTENDIEVPAGITVEKWQLIVDGVAYDIPAKVTDWKNLMVPSVSTLKAVLKENANG																																				1
Microbiome	AB32-1_Cage2_bin.30_00649	849	hypothetical protein	MKILTFTQNGTQENIVTDELPVFGFSYEGEELSFAEIDINGRKFNALSQVAVRPQGLSLSPFTEYKSVLTVKDGKGNSDKKTLCFSTGRLKTPWVGKWITDGQYKFKEKKVSPVPLTFKKDFDFEKPVKSAVIYSTAIGIYGLYLNGSRVGEDYFAPGFTTYKSQLQYQTYDVTQSVRQNNSLTAVVAGGWAVGSFIFTRNNRITADRQALLLELRVTFEDNTERVIPTDESWRVTRDGAYKLADFYDGEIYDATVDYDKIVWRAASLEKVKIKPEIVAQYGLPVTRHEKFLPVSVSKLGDEIIYDFGQNFAGVVEIKLKGSAGQVITVRHAEILNKDGSLNTTFLRTAKATATYICKDGNQTYSPAFTYMGFRYASVKGVDEKDIKICAYALYSSVTQNGSFTCSNELLNKLNQNIVWSAKSNFVDIPTDCPQRDERMGWTGDIAVFAQTACYNFDTSRFFYKWLKDMRAEQHGNGSLPNTIPSQGYGFPTTMPTVIPVDFWGDACVLVPWAEYKARGDSEILRKNYPMMQKYFKACKFWANIWGVGKYRYIWHTPAMFHFGDWVAPDVPKMSQWQARSKWTATASLKNVSCLLSRIAEILGKKDDAKKYLKISKKVSKAYLDVFTDGNGKLKNEFQTAYVLPLYFDMFEGAAREKAAENLEKLIIKNNYRIGTGFPGTPYILFALADNGKAETAFKTLLNTECPSWLYEVKVGATTVWERWDGLDENGQCPIGNDGTGGMISFNHYAFGAVGDFLYRRIAGIEPTSGGYKTFRIAPLLGGGITFAKGEVNTPYGLISSDWKLDGNNFVLRVKVPCGTVATIVLPDGKVSEVCGGEYEFTATPEKITK																					1				1																											1																																																									1
Microbiome	AB32-1_Cage2_bin.30_00658	337	hypothetical protein	MEKKKRIIILSVNLALSVAVILLTVFLMDDWGVLVRTAYYCVAGGCAVVSIVTFIIDKQAILKSALIIAVLASVFLTVFILMGKFGGLNQYETDEEKVDALVKMIENTGAWGMLVFFIIQILQIVVLPLPAAVCYIPGARIWGPLVGTLLASAGVLVGSVINYFIGKLWGKKAVVWIAGEETTEKYSAYFGKKGKGIFVLMQILPFFPDDILCMVAGLTAMSFPFFLATMILVRPLVIAAYCYGSLIPVDQPWGIAVWVTIFVVCIVLAVLSFKYQERFENWLVNKFSRKKSKTENVAATDGGSIEVKTIQPQTEDTQTKTEDNIENEINSDKDGGG			1														1
Microbiome	AB32-1_Cage2_bin.30_00672	327	hypothetical protein	MKDIALLTIVLTTYNHPEYIEYYLSKCDYLDELNIILEIHDSSTNDETERTVNNYQQKYKNLLYYHYDDINIDLKTFLCLKRCQTKYVFLCGDGVILNANRVYGKIMSYMEQDYDIIEFYDDINKKHIQYYHNLEDKYNSSEIVYHNLKNHMLDNYWHMPYYGGTIVKSGIFKRIKQDDIQLLIGTGFIYPYMICAYTNIDANSVVLGGDYLIPNIKKKAAIWLNEKVAIAIWAKQFPEVINMLPDEFAEIRKKLIINSEKRLQFITIKGLCYLRVNNNYDIKIYKEYRKELVAYSPLNKAGLIAVAIFPKWILKLVRAIKNCGKKV																								1
Microbiome	AB32-1_Cage2_bin.30_00690	242	Gamma-D-glutamyl-L-diamino acid endopeptidase 1	MVYEEVEKFYQSYRLKKCVIGYSCQGREIHAFHIGADTGRQFIAVYAVHAREWITSRLAIKHIKIGVKRGGGWVIPLLNPDGVMLSQTTLPLWKANARGVDLNCNFDADWGQGRLNTVRRGGENCIGDYPFSEPETIALRDFTQKIRPFATISFHTKGGEIYWEYCGRGDARGAEIISKATGYEVKKIFGSAGGYKDWCISKLHIPAYTVECGSDDLVHPITKLNKIKECYEILKVFSEEYG																																																	1
Microbiome	AB32-1_Cage2_bin.30_00745	528	hypothetical protein	MNKRYLLIGGLLAVSVTACAFALAGCNQTPEEQVPEIKETVRYSEKTNPYAEVTWQEIKDIDDWSDKILNSPVYYQFEGSYSEAYQGNYSRTYMYMNCYEDGSMHATYGNANYYGFWTNVDATGTETLILHILRVNDQEYNHGNYKSVCEAKTGDFYEYQVPVYVLDNGGRTAFINGYHYSPVESITVENAPDKYILGDEFSTTGLVVNVTRENGKSMAIDKDSYGKSDCRVQFSGFDSNKKGEGEVTVTYINTEITATYPYTVMGIKSVDFNFEDATKEYYVGDSFDTTGVVVTATRDDDEVVEVPASRWEVKGFDSKRSTDKQTLTIKFGEFFDTYDVAILPLEFEGQIGGKDVTIKYLSTATCGLYGEGYPKNGYRFGYKQADLGDVKVIILSYTRDSSMPKEEWQALPKTYNMNLDNGTYEVYGAATYEIPWDGNDRNKYEPMPGIGGGTTFRYIRLLDDNTAILSYRYYYDSNIDTFKVKYTREGNVITFTECLEQAVQGSGKNYDGLQKVWTLNDDNGTATR																																																			2
Microbiome	AB32-1_Cage2_bin.30_00841	663	Thermostable beta-glucosidase B	MKKITVNNLTVEEKLRLICGDGFWYTYDFDGKLPKIKVTDASMGVRMTGDDGKDKQSVAYPSMQMLANTWNADIVRKYAECVADDCLAAGADVLLGPGINIKRSPLNGRNFEYFSEDPCLAGILAREYVAAMQSEGAAACVKHFCCNNLEYNRNLQSSCVGERTLREIYLKPFEIAMQAKPLSVMCCYNKINGVQGSENAEGFKILREEYGFDGLIMSDWDAVYDRAKAAKAGLDLEMPFSQKNYDKLVSDYNSDVISVEQIDECAQRVLNFIYGSKELQKGKSRKHSLEERIAFTQTVEEEGIVLLKNNGVLPLKNGQSAALCGEFASPKGLNVCGGGSGQVPRLTPAYDIPALLSSEHNGKIIYEPAFGDRCTVYGYNPGVAIDNAAQCDVNIVFAGTGAYFECEGGDRAYMQLHPVQERAILDTAKANENTVVVLFAGAPIDMSAWVDKVAAVVWAGFPGEKGGEAVVNVLTGKVNPSGKLSETFPVCYEDTPAANSYMDGKVTVYEEGIFVGYRYYDKYGVPVLFPFGHGLSYSDFGYKNLKIGGRGGKIEINFEIENKSALGGKEVAQIYVRNVCSTISRPEKELKAFKKLFIAAGKTEKVSVNIDTSDLACWSVASEKWEVEDGVYEIIVAASATDIRLTGKITVKDGVFYATNKMQ																																																												3				1
Microbiome	AB32-1_Cage2_bin.30_00858	142	hypothetical protein	MRKLFKKVLPLMALVVALCCGIAMMTACSEPDVVFTGEVSIGGPVEATLTLKGDGSCIFETETEMQIPGIDDLIAGMKRTGTWELKDNVYAVTFVEKPSDKNLYPKVTLKSDYDEATKTYSIKYMVPSEFGARELVMTYTAE																														1																																																																														29		5
Microbiome	AB32-1_Cage2_bin.30_00882	586	V-type sodium ATPase catalytic subunit A	MGKTVKISGPLIIAEGMADCKMYDVVRVSDKGLIGEIIELRGDKASVQVYEETAGLGPGEDVISTGEPLSVELAPGLISGIFDGIQRPLTTLYENYGARISRGVKVNNLDREKKWSFVPKVKKGDTVVEGDVLGTVKETELIEHRILVPNGVNGKVASIQKGDFTITDEIAVIETDGGKKSVAMLRKWPVRKGRPYREKLSPNTPMVTGQRVVDTLFPIARGGVASVPGPFGSGKTVVQHQLAKWADADIIVYIGCGERGNEMTDVLNEFPELKDPKSGEPIMKRTVLIANTSDMPVAAREASIYTGITIAEYFRDQGYNVAIMADSTSRWAEALREMSGRLEEMPGDEGYPAYLSSRLAEFYERAGIVKILGSEERTGSVTAIGAVSPPGGDLSEPVSQATLRIVKVFWGLSASLAYKRHFPAIDWLISYSLYADKMKEWFDENAGADFIEYRQFVMTVLQEEAALDEIVRLVGVDALSSKDRLTMETAKIIREDYLHQNAFDDVDTYTSLKKQYLMLKLICEFDARAREAVENYADMNAILSCSCKEKIGRAKYITEDKLDEFDGILKLINTELKTLARGDGDV																												3																																																																																	1
Microbiome	AB32-1_Cage2_bin.30_00915	599	GTP-binding protein TypA/BipA	MQNIRNIAIIAHVDHGKTTLVDKMLLAGNLFRSNQNSGELILDNNDLERERGITILSKNVSINYNGTKINIIDTPGHSDFGGEVERVLNMADGCILLVDAFEGPMPQTRFVLQKALEIGLKPIVVVNKVDKPNCRPEEVYEMVFDLMFSLNATEDQLDFPVIYGSAKNNWMSTDWQKPTDTITPLLDCIIENIPAPEQLEGTPQMLITSLDYSSYTGRIAVGRVHRGTLKEGMNITLVKRNGDMFKSKIKELHVFEGLGRVKTNEVSSGDICALVGIEGFEIGDTVCDFENPEALPPIAIDEPTMSMLFAINDSPFFGKDGKFVTSRHIHDRLMKELDKNLALRVRKSEEDGKWIVSGRGVLHLSVLIETMRREGYELQVGQPQVIFKEIDGVKCEPIEELTINVPEEYSSKIIDMVTRRKGEMVKMENTGERINLEFDMPSRGIIGLRTNVLTASAGEAIMAHRFKEYQPHKGEIERRTNGSMIAMESGTAFAYAIDKLQDRGKFFIFPQDEVYAGQVVGEHSHDNDLVINVTKSKKLTNMRASGSDDKVRLIPPVQFSLEEALEYIKEDEYVEVTPKAMRMRKVILDEIERKRANKS											1																										2																		1
Microbiome	AB32-1_Cage2_bin.30_00931	757	ATP-dependent DNA helicase PcrA	MDELLDKLNEDQIKPVCDTEGAVLVLAGAGSGKTRVLTSRIAYILREGKAKLSQILAITFTNKAAGEMKERLSSVIGDGDSRWICTIHSMCVKILREYGEKAGIKPNFSIYSETERANVIKKAFHELDYDDEKLLKSAKYHIGNAKMLGLDPDQYARKNRGERGIDDAMRIYERYDEHLRKNNALDFDDLLLQTLRLLRRDEETRDYLSDKFRYVLVDEFQDTNTVQYEIIKLLSGKHGNLFAVGDDDQSIYGWRGAEIENILKFDKDFPQAKIYKLERNYRSTNGILKLANCIIKNNAVRRGKQLWTSAGDGEKPVYYQAEEETGEALFTARTISDAVARGAKYSDFAVLMRMNALTRSYEQEFTKYGIPYKVFGGFKFFERKEIKDILAYLRIISNPYDNEALERIINVPRRGIGAKTIETMYSYAQSEGYSLYDAAVDCENLALPKGTRDKIRDFANLVRDFILSSVEMPVAQLVRVVLAQADIRAAYDDGSDEGDGKLANIDEFIASVDDFCRLNPQATLDEYLNQITLSSDLDEMDEGEYVTIATIHAVKGLEFPTVFICGLEDGIMPSSRSTEDGRSEEEERRLMYVAITRAKEMLYLTRSKSRYLYGRRDLTVPSRFLAELAPELGDAVAAKTPYYYAGNGRKFVGSYKSNSYGDEEKSTGRAVYSSYDGVESDVPVAKSSFKAAWNAQKKPQPAADAGGKYKVGMRVRHPKFGVGMIVALKNDGKVVNVAFEGQGIKELAAALAPLTVL																																																																																2																												1
Microbiome	AB32-1_Cage2_bin.30_00932	646	DNA ligase	MDRIRELIEILNKWAYEYYVLDNPSVPDREYDKLYDELKSLEESTGRVDFDSPTKRVGGEPIKGFVRHAHISRLYSLDKAVTFDELDAFFTRVKKVVANPAYTVEYKFDGLTVCLTYKNGKFVRATTRGNGVEGEDVTAQCLTIKSFPMSIAYLGTVEVQGEAVIRLSVLEEYNKTAKEQLKNARNAAAGAIRNLDPKITAERKPEILFYNVNYMSDGDLPTQLAHFEFLKEQGFKVFPFLRHCNGETEVKNAIDEIEAERKNLDVLTDGAVVKLDSTKERDALGYTDKFPRWAIAYKFEAEESETVVKKVVWQVGRTGKLTPLAMVEPVELAGATVRKATLNNYGDLTRKGVKVGSRVLIRRSNEVIPEILSAIDHTEGSVNVVKPDICPFCGSKINEVGANLFCPNKYCPPRVVAKIEHFASKDAMDIEGLSEKTAALMYDELELRNCSQLYSYTREDFAKLDGFKKRKIDNITGAIEKSKRIPLERFLLALGIDGVGKVAAKDLARAFGNLENLKCATREQLLELENVGEITADGITGWFADENNLKELDALLTAGVTPFVAVKPVGAGIFAGQFVVLTGTLQDFKRSDAQKIIESLGGECQSSVTSKTTLVIAGESAGSKLDKAKKLGINVIDEQAFKAMLS																																																																																																		1
Microbiome	AB32-1_Cage2_bin.30_01007	288	Fructose-bisphosphate aldolase	MALVSAKEMLEKARAGKYAVGQFNINNLEWTKSILQTAQELNAPVILGVSEGAGKYMTGFKTVADMVKAMIEELNITVPVALHLDHGTYEGCYKCIEAGFSSIMFDGSHFPIEENVAKTKELIEVCAKKGLSLEAEVGAIGGEEDGVIGRGECADPDECKRIADLGVTMLAAGIGNIHGKYPADWTGLSFETLEKIKNKVGKMPLVLHGGTGIPTDMIKKAISLGVAKINVNTECQLAFQEATRKYIEEGKDLQGKGFDPRKLLAPGCQAIKDTVKEKMEIFGCINKA																					4																								2							12									2			1									6			6							9																	3									2
Microbiome	AB32-1_Cage2_bin.30_01020	457	L-Rhamnulokinase	MKYFLAIDIGASSGRHIAGWLENGILKTEEIYRFKNGTFRRDGSLIWDTERLFCECVNGLKRAKALGKAPSYIGIDTWAVDYALLDKSDKLTGEVYAYRDGRTERAVEIVHGVIPFEKLYGSTGIQFQKFNTIYQLYADKLSGKIDGAESMLMLPDYLNFLLTGEKRQEYTNATSTGLVNAQTHEWDCGIIEKLGLPKKLFGGLSQPQTTVGKLRSEIAEEIGYDATVILPATHDTASAVLAAPVDGESPYISSGTWSLVGIEQDIAHTDKCSLKANYSNEGSICGGFRYQKNVMGLWIIQSVKRELGDKYTFPELAELARNERATVEIDVNDDRFLSPESMIEEIERAAGKKLGLGCLVRSVYEGLANCYADALAELERNTGKRYGTLNVIGGGSRDGFLNELTAKATGKRVITGPTEATALGNLAMQMIGAGEIENLREARLIIRKSFEIKEVTL																										1		1																																																																																20
Microbiome	AB32-1_Cage2_bin.30_01021	414	L-rhamnose isomerase	MSEGYLIAKKLYAEYGVDTDAAIAKLRDIPVSIHCWQGDDVVGLDGGGAASGGIQTTGNYPGSARNFEELKADIKKAFSLMPGKKRLNLHASYAVLDGERVDRDKYLPKHFKPWVKFAKQLGLQGLDFNPTMFSHKNVKDGLTLSSHDENIRKFWIDHCISCLRIAEYFADEFKSACLVNIWIPDGFKDVPADRLTPRLRLKDSLDKILACGYDKSKVTVAVESKVFGIGVESYTVGSNEFYQNYAAKNDICCLLDNGHYHPLEFVSDKIPALLAFYDKVALHVTRGVRWDSDHVVLLEDELKEIAKEIVRNDAVEKVKIGLDYFDASINRLSAWVTGQRAMQKALLYALLINHKELKRVQDMADFTALMVKQEEYKALPFGMVWREYLKGENLAEEYLAEIRNYENKILKERK								2						1		1			1																						1											1																															1							1
Microbiome	AB32-1_Cage4_bin.115_00002	149	hypothetical protein	MDNYEIEQNFERIYRDFRLRLYKYIFSVMGEREGSLTVTEFFSVETIALMGSPTVSEFADALSITSSHAAYKVRQLIEKGYVTKTPTDDRRTFKLEVTDKFKKYYHEKNAYGNYIFKVLSKTMSAEELSVTDGLFKKFVQTIEKEKTDD																																				1				1																																									1																											2
Microbiome	AB32-1_Cage4_bin.115_00022	484	Inosine-5'-monophosphate dehydrogenase	MNKIVKEALTFDDVLLIPAASDVLPATVDLHTTLCKGINLNIPLISAAMDTVTESKLAIAMAREGGLGIIHKNMSIEEQAAQVDKVKRSEHGVITDPFHLSPEQPVSAACDLMAKYKISGVPVTRDGKLVGILTNRDLRFETNFDQPIANVMTKDNLVTAPEGTSLDEAQKILGKHRIEKLPIVDKKGYLKGLITIKDIEKSIQYPNSARDKKGRLLSGAAIGASPDVLERVAELVKSKVDIVVLDSAHGHSKGIIKAVEKVKAAYPDLPLVAGNVVTAEATHDLMQAGADVVKVGIGPGSICTTRIVAGIGMPQLTAVIDCAEAADKLGKRVIADGGIKYSGDIVKAIAAGGSAVMLGSLFAGTAESPGELEIYQGRSFKTYRGMGSLPAMAKGGKERYFQANAKKFVPEGVEGRVPYRGALAEIVFQLLGGLRAGMGYTGCGTIDELRKNGKFVKMTSASLAESHPHDISITKEAPNYSPKN							3
Microbiome	AB32-1_Cage4_bin.115_00058	243	Septum site-determining protein MinD	MAQKILITGFKGGTGATTFAVWLGRALAASGERTLVVDGDDKCGCAEIIGNCRDRIVYTLADYAKSACRAKQTLVSHPKDANLSFMPTLGLTDFSAVKRAIADVDGLFDYILTDKTGESCCDRALIVTEPYPASIKSADACRSYLTDGGIKDVALVVNKLSAAAILNGETMTAHEIASLLHLRLAAVIPEDLLIAADRPKPATVKAYKAAAENITGKRESVFNVFGGMGGVNGYFKRKLRQKI																																																																									1																																						1
Microbiome	AB32-1_Cage4_bin.115_00068	881	Pyruvate, phosphate dikinase	MAKKYCYLFTEGDASMRELLGGKGANLAEMTKIGLPVPQGFTISTEACTQYYEDGRKINDGIQKEILQYIDKMEKVCGKKFGDKVNPLLVSVRSGARASMPGMMDTILNLGLNENVVNTIAAKSGNPRWAWDCYRRFIQMFSDVVMEVGKKYFEQLIDEMKEKKGIEYDVDLSADDLKELAYQFKAEYKKQLGKDFPDDPKEQLFEAVKAVFRSWDNPRANIYRMDHDIPYSWGTAVNVQMMAFGNLGNTSGTGVAFTRNPATGEKGLMGEFLVNAQGEDVVAGVRTPMPIEQMKDVFPEAYAQFQKVCATLEDHYRDMQDMEFTIEDNKLYMLQTRNGKRTAAAAIKIACDLIDEKMITEEQALMQIDAKSLDMLLHPQFDAKALKNADKNNVVGKGIAASPGAAAGSIVFTAEDAVTEGKKGKKVVLVRLETSPEDIEGMKYAQGILTVRGGQTSHAAVVARGMGTCCVSGCGDIKMDEENKKFTLAGKVFKEGDGISLDGSTGNIYDCLIPTVPADPNSGYFGRIMDLADKYKALGVRTNADTPNDAKQAAAFGAQGIGLCRTEHMFFDPARIGAFREMICSDTVEEREAALAKIEPMQQADFEGLMEALEGQPVTIRFLDPPLHEFVPTDEEDIKALAKAQGKTVAQIKQIISDLHEFNPMMGHRGCRLTVTYPEIAVMQTKAVIKAAIAVQKKHKDWKVVPEIMIPLTGEVKELAFVKKVVVKTADEVIAKSGVKLHYEVGTMIEIPRAALTADDIAKEADFFCFGTNDLTQMTFGFSRDDAGKFLPSYYANKIYESDPFARLDTTGVGKLMDMAVTLGKKGNKNLHVGICGEHGGDPSSIEFCHKIGLNYVSCSPYRVPIARLAAAQANIKNPRK																																																		6																																																										62
Microbiome	AB32-1_Cage4_bin.115_00073	627	hypothetical protein	MRKNIKVLSAVILATVLAAGTLTACTPPLEGTVLADFSEGAAETFFESDGWTNGDVFNVAWRKQNVTYKDGAMHLGISENPDGSMETNDGYFAGEARSYQYFGYGDYSVKMKPAKKAGTASTFFTCTGPYDENEEGEPNPHDEIDIEFLGSDTTKVQFNYFVNGVGDHEYMYDLGFDASEEYHEYGYRWTSEYIEWFVDGEPVHKVTATESTPLPTTPGRILMNHWCGTEKAEGWMGKYELDTSITCDYKSVKTTATPIGELPEPVDVEKFEGDWSAIDAVETGFTSAVDAYTIVNDGTTTDVTYTEVVGNSYNNVNMNVADVAAEKNWVHAVLVNNGEKEVKFRFNVVSGGDKVYALNSYALVNGELVTNMPFEGTVITVPAGERVEIEVSYKGVANTIEFMLDSIHTSDTAKAGDVTISDIKFAKQGDIIIPELPEDDNNGVDIDGTTVKFTSGPAYVISTDADTNSMNVVYSDVAGATYANVAGNVVDLAAGKNTLTVTFKNNGDTAVTVRTDLIGETKVGNTDVCNVSATADGGTALYTDIEWGGTTVVVAAGETVTLTVTYDGQSERGAIQRLQFYFDSSVYGDTDMHSGNVTISGISFSNVEVTAPETDGNNQTDNGADAE																																																																																						1	2										1								1
Microbiome	AB32-1_Cage4_bin.115_00074	1024	hypothetical protein	MKGKVKKISLILIPVAMALIIVVGVLVNVLTLGKYDNILEQYIGKTDDKLAGDTKGANVKYVESSFDSPKSLYEYEEKLCAEIAQEGITLLENDGLLPLAKGTKLSLFSHSSVDLVSGGSGSGSGSFELTADLKTGLEAAGLQINTALWDFYKTGKGSGYKRGAGVINYGASLDWSVNECPLSVIQSQAGVVSSFNGTTAMFVLSRTGGEGGDEARDMAAYGGKSGTHYLEPDERELEIIKYLNENFEDIILLVNCNNAPELGWVKNYEHIKAVVNFPGAGRTGTYGLGRVLTGLDADGNEISPSGHLVDTFAYDAFSSPAMQNMGDFRYENTGYYYVNYSEGIYVGYKYYETRYEDVVTGRENAGGYDYAQTVQYPFGYGLSYTDFTWDNFNVSQPDENGEITVSVKVTNTGLNGVKRSGKDVVQVYVQSPYTEYDRTNGVEKSAVSLVGFAKTDLLAPDGSQTVTIKINLKDFISYDANKAKTYILEGGKYYITAATDAHSAVNNILTARSVGGDTSVDTSRLTETGKNAMVGVYEQNGDDFTTYSTYKHGTEEGKITNLFDGCTADGAKYLSRSDWSVMDGDGLRYGYASAADSGAEIGGKQWAHSITAELKAKLDSKSSLNPNEGKGGEAPVFGAKNGVELIDLRGLDFNDPLWQELLDELTLSELDKLIEECGYCSPEAESISKPKVSDLDGPAGLNKVVGHGSLPIGDGYYAMTWPTEYMLACSWNEELAIKMGEGIGEDGLYGGVVGWYGPGMNIHRTPFAGRNFEYYSEDSYLSGILGAAEVQGAARKGMYAFVKHFALNDQETHRDHLGLVTWADEQTIREIYLKPFELCLYDNTVTMKYNQPIKDENGNITAFELKTAEMPATTAIMTSFNRIGATWAGGNYNLLTGVLRREWGFNGFVLTDYEVPSYMDTKQCIAAGGDAKLKTVDMTNLFGSSFTLKNDPEYQGYAKRAAHNILYTVVNSAGMNGFVHGVRFVNGFAYYKIMVIVWDVLSIGGLVALSFVLYKKIKRLRSGE																																																																																							1
Microbiome	AB32-1_Cage4_bin.115_00139	182	50S ribosomal protein L6	MSRIGKLPVALPAGVTVTFADGVVTVKGGKGTLTQKIVGDIDIKVNGAVVTVEKTSDAAGTDAKHGLYRALLHNMVVGVSEGYSKSLKVNGVGWKVAKQGNKLVMNVGFSHPVEFVEPAGVKLECPGPNEIVVSGIDKVLVGQTAADIRAVRVPEPYHGYGIAYKDEVIERKEGKTGGKGKK																																													1
Microbiome	AB32-1_Cage4_bin.115_00166	229	50S ribosomal protein L1	MKLAKKYAESVKLYDRSKSYELAEATKLVLETAKAKFDETIELHVRLGVDPRQADQQVRGVLVLPNGTGKTKKVLVIAKGDKADAATAAGADYVGAEETIQRIQSQNWFDFDVMITTPDMMGMVGRIGRILGPKGLMPNPKSGTVTMDVAKAVKEVKAGKVEYRLDKTAIIHVPIGKKSFGVEKLTENFNALMDAVVKAKPAAAKGQYIKSVTLSATMGPGVKVTYNKG																																																																																														7
Microbiome	AB32-1_Cage4_bin.115_00269	323	Choloylglycine hydrolase	MCTAVTYKTKNFYFGRTLDYGFSYAEEVVVTPRNFALNYGDGILENHYAIIGTAYVPENYPLYYDGVNEKGLCMAGLNFVGNAVYRKPVKGKVNVPQYAVLPYILGKCATVKQAVKELEKINITPARYSEYLPVAELHWIIADKSGAITVESVKEGLKIYPNPVGVLTNNPQFPVQLFNLNNYLTVTARKPRNGFSDKLNLKPYSQGMGGIGLPGDYSSQSRFVRAAFTKLNSVSGNSEEESISQFFHILGSVEVPRGSCILGKDEYETTIYSSCCNADKGIYYYSTYQNRAITAVDMNKENLGSSGLFRYPFIRKEKISFQN																																																																																																							3
Microbiome	AB32-1_Cage4_bin.115_00270	945	hypothetical protein	MKSMTKRTGAMLAIAAYTTVTVAGMGLFAVKSANAASAADDGKEGLTYFYEELRNSEMAERFYGAFQTLVTDGSFKRNEIDVNLVEKQVVSAVDVQNYVDKGGSKLPVAFGAGRDAFLMDNPDLFYADVFGVSLSAGAQAGNYVAYLDNSRVDTVYIDKNMDENSIDNAIQTYETKLNEIVAAAKAVDGVKEQIEFVNSYLVENTEYSFCNDALTGEALPEAYFINTSYGSIVNHKAVCGGYAKGFKAVLDRLEIPCVLVQGYSLASGSSTYQPHMWNAVKLEGMWYAVDVTWNDTTGKNNWLLVGEQVMNEQHVSDGVVSSSGFELKYPALKPYNYGVDTDSNGMNINGEYTDSTDGTGKKLKLEVVYDGKGAQKLADSGNYLAIRLGNKNKNGQIDWTVWYEAVSISKYFMGFINFTDVKTDIYVFPQTEYVQVALIDYAPDVVPEINGSPAIDPETGKPHYCMYSYENLTDEHISRISAPYCNEGYGSYIPAPAPVSVKPHNGGNLKVEQTYDVEIKFSDKLILADGKTESEVKLNVSAERGNDGLENYIKVENFKWDGDRTISFRFTPSQMYIHNLAAYYFYPENLVGEKSGKIPEPATFTFTRKSVVCSKIFNDGRLYMNVYGEPRMLDTADLSTNGFIDENGHHYAENQRSQLLLVANKPSDTQDKEMKDALSDNSLNPNPVENGDVVTSATYEIHLQICGVVQKVPNGSYMQVAFGFPEGFSPDDKGTTFKIYHYTHDEKGNIKGVEEIPVIVTEYGLIAQVKSFSPFTVAQVKKSAADEQIKSIYASVDGMGGTLTYNGKSGITQVEGEEITYNITPAEGYQLDSVKLNGVQLPADRFANGALTLTKAELSANNTLEASFVTVKSAENYSEKGVELKRPDTIVVESSDMLQAFVPEVPDVSVGGKNNTPAIIVIATSLAIVALTVVAAVVIVKRDTN																																								1																																																						1
Microbiome	AB32-1_Cage4_bin.115_00279	554	hypothetical protein	MNTQLSMQHNNHFNGGDKIDALYCRLSRDDELQGDSNSIKNQKAILGKYAQEHGFTNPRFYVDDGYSGTNFNRPDFQRLMDDVNEGKVRTIIVKDMSRLGRDYLKVGFYTEITFPEANVRFIAINDQVDSESSVDNDFTPFRNIINEWYAKDTSKKIRAVFKAKGMSGKHLCTIPPYGYKKDERDKQQWLVDEEAANVVKEIFSLCMQGYGPTQIARILTERGRETPIIYKRRVGLPITSQETEFPEIWATQSVNKILANPTYLGHTVNFRTKKKSYKSKKKIDLPKEEWAIFENTHEAIIDQDTFDTVQRIRQAKRRPTDMGEMSIFSRLVYCADCGQKMYLCRCTTMKQKEYFNCSSYRKKKKATCTSHQITVEAVAHFVLTNLQRVLAFAKNYEQEFLEIIRNENEKELRKKLQSQTRELEEAEKRIQALDRIIQNLYEDKVCGNLTDERFVKMSQSYEQEQRELKERTYFLRQELSKAKEQSDNVTRFMRSVCKYTEITELTPEVVREFVQKVVVYQAEKINGRRTQRIDLYFNGIGQILLPVQDKRETA																																														1																																																														1
Microbiome	AB32-1_Cage4_bin.115_00301	553	hypothetical protein	MAKTTSIDLSDVRLITLAAELVDNHEYLRALKMLNKNAETWGNYEDSLELYAEIYDDLNLYWKSVYGWFRFLDISSHLDNSDCYEGLAVGFMNLGDEHAAAYYYNKLLLETDGLDAETRESIVNEFLAADAGNHLKFAYPPEIADCSGIISEGITLMKAGEYEKAIEEFEKICEGNPVYLSARNHIAMCKVIADRAEEAENECRAVLENNPENVQAMTTLAAVMTEQGKREESRALADKLLALNVTEAEDIYKIATVCCENEMHLEAYETFMRLPREFDYDLNVLYFKAVAAFNAGLDVESREAFDMLTTVYPDAVTARYYSNLARSMVRAGKRHKLTYFYRLPSEVRESSLKLLAAFSQLSAAEVRKLNGQVDLTATFKWCFDEHDFNNSELQALAISVAIKAKMLEEVRDVLLNPSVDDKIKVDALCLLAEMNEPDCYGVVICNIYRRVTTQKLNIGRLKKKRFLAAYAKLFAHFSILDDGYSESFALAAEKIYAKLENDGNLKYADDADALGAAIYRLSGVRAAEINGEEINSFFGVNDKRVNKILGGLI																										1		1						1												2			1																									3									1
Microbiome	AB32-1_Cage4_bin.115_00325	661	Methionine--tRNA ligase	MKEKFYLTTAITYTSGKPHIGNSYESIFSDAIARFKRAQGYDVFFMTGTDEHGLKVEQKAAEKGVTCQAFVNEVAGEIKRIWDLMEVSYDKFIRTTDGYHVSAVQKIFKKLYAQGDIYKGSYKGMYCTPCESFWTESQLKDGKCPDCGREVKPAVEEAYFFKMGKYADRLIKHIVTHPQFIQPVSRKNEMMNNFLLADEFIGKSDAEILEAIERGALKTKLQDLCVSRSTFKWGVPVDFDDRHVVYVWLDALTNYITGVGYDPDGSDKNYKKYWPANVHVIGKDILRFHTVYWPIFLMALGEELPQCVFGHPWLLQGGDKMSKSKGNVMYADDLASLFGVDAVRYFVLHEMPYADDGIITWELICERVNSDLANVLGNLVKRTVSMTNQYLGGTARRTGAKADPDDDFESTIGGVYSKVAAKMEEYKVADALDCLWSLFRRANRYIDETTPWLLAKDESKKERLSEVLFNLLRSLDIGANILKCFLPSSAEKILKETGAKSRDYKDEACVNEYKVTSSPATLFERVKFEDIKPAIKQIEEKQRMENAPVDENTKPQITIDDFAKIEMRVGTVIACEPVKKSKLLHETVRVGNKTLSILSGIANHYTAEEMVGKRVIVVCNLPPREMKGLTSEGMIVCAEVPDGTLSIVSPEKDVPDGSLLS																						1																																																																																						7	3
Microbiome	AB32-1_Cage4_bin.115_00439	116	putative protein	MSVNTSNVYGKISISDSAIAKVAKNAALECYGIVDTVSSKLTDSIGELFKKQPDGRGVKVVTNGDRIYIDVSVIVKYAVSINAVAESLKESVKYRVEKFTGMIVDTVNVNVIGVKL																																																																1																																												1
Microbiome	AB32-1_Cage4_bin.115_00679	1052	hypothetical protein	MKNMKITSALSGISKIFLLVCLAAVLLADLAVIILLAVQGIGSAYMTYPVLFAIIDAVFLVQVCISNCRFKYTVLHVTVYCVLAAIFFTAYMAFVIFAKVSVFTDVAAGLWIGVHALAVACVIITYIYAAKRISSGRLFQTVVAVIAAAACVATVGAYGVAVISSGVFGQGGLAVRPLVYEYDEEKDGYRVLSAVNEKGSVISVPAEFNGKKIVSVNAQMLLSDGVTDVYLYCEPTVEFTDFLNRADNIAVHVPKENLDAFKKNFYGVYEYDSSVALSYANATVPMGLEKDEIYVTFSYDNETYETLGRRALPSWIGKKGQSLNQGYLTDIPYYIHSDDFHDGDLKWSYENSGYILSDFTTDGGKLLKGTPVNESLTAAVNIEKVFRVFPGNTNDSKYSLTDNFPFSQIGTVKESCKYTTAKNSDDILRGFIRKGFSVSWEYNDRRVLTGTLESTLNKFSDNVRDITVSPMWELNAPVITAGSDAPDNKVIYGNDITLTVDAVGPTENSVLTYRWYDPNQLQSSGSSRDYRISNIPYESSGNYKVRVTASSEETSLLSAAEATVPVIVDKRPLNLEWTLPPADDLVYTAQDKTATCRIVGGIINGDGVTLESDEWTVKNAGTYNLEISLQGSDGYKYTCADGQNRRVLTIAKAPITLGFAHTEKYYDGYNVGYNVIINGNLGDDFPKIESGYGAKPDAGTYYIKHTLGRDTVSQNYYIEGNDTATCIIHKQPLDLSWSVEGGNNTEDGGILRGQFVYDGFEHEIKIKAVCTKGELAGSERLLVAEPSIKTVCDAGEYSLNAVIKDKNYEIASGDGYTVRVEKRLISPAQYGLTLTYNGYEQIPSVTAFGVGKDENLLLIFTGTGAMKHAGTHTYTVTKVNNDNYTVNSQIVTYTIKPAKAVVIWSQDNLTYSGKAQMRKPSATGVGGDGALEFNIDCATNATSAGEHILVARIADGNGYGTGDYELENATVTMRIIKAKLTVRMDDVTQTGSLQPELSYTITGFVNGETQHSTGLIVTPVRNGSEITATVNVLDNYDITVVNGRYTVAGGGR																																																																																																											1
Microbiome	AB32-1_Cage4_bin.115_00776	583	putative ABC transporter ATP-binding protein	MNMEKSKKGYIRRFAKYYKPHKKLFIIDMACAFVISVFNLAYPYLTKEIINVFVPDKLLYYMLAGAGALLGLYIIKALLNYVLQYWGHLVGVRIQADLRSELFNHLQKLPFSYFDDNKTGVIMSRMTNDLFEISELAHHGPEDLFLSLVTITGAFIMLAFINVWLTLITFVCVPLVVVTAAFMRRRMIKTFARVRVVQGEINADIESAVSGIRVSRAYGAQEHEREKFERGNAEFVRAKSGQYKVMGEFFSSMNFFMDFLYFTVILSGGLFFYYDFIDVGEFAAFVLYIITLITPIRTLTTIYEQIQEGMTGFKRFCEITDIPAETEKPDAIVPDTLKGEIVFENVSFAYKNDGEENCVIKNFSMKIPAGRTVALVGPSGGGKTTICHLIPRFYEIDGGKITIDGYDLRDLDRAALRRNIGVVQQDVFLFNGTIRENIAYGNFGASDEEIEAAAKKANIHDYVASLPDGYGTQVGERGVKLSGGQKQRVSIARAFLKNPPILILDEATSALDNATEMQIQSALHELSAGRTALVVAHRLSTIKNADEIIVVTADGIEERGTHEELIAKGGAYRELYEYQFKNT					1	1			1		1								1			1																																																																																1
Microbiome	AB32-1_Cage4_bin.115_01108	265	hypothetical protein	MNVQRMRLKKLNNTRDLGGFPVADGKKIKRDKLIRSGRMHKLPPQTVSALLKKGLTTIIDLRTEREQHEYPDTKINGVKTVNLPLVCTATVGITYTKSMARTMLDESKRIKTEFGTADNYMSSMYETVLFGDDGRRSLKEFFKILLEAEGCVIWHCNAGKDRTGLCAMLLEFVLGVNEKLIIADYCASKKFQHTRRFWQKAALVIAPMPRRFKHILIALMEAKPQYIIGAIDKIKELYGSVTEYCKQSLGLTDEQIELLKSKYTE																																																					1																					1
Microbiome	AB32-1_co.bin.258_00111	845	hypothetical protein	MASLLLVCAVLCVLVVACGTDKPDDGTGDNTNGGQNPPAGHTHEYGDWVSKGETMHGRFCSCGFEQTEYHNWSQGIITKIPTCKEKGEMTFICVFCEETRITEIKEFAEHIWGYVEVTKEPTCKENGIKTYTCVTCKDTKTEIIDKLTAHRWDDGEITKEPTCKENGIKTYTCATCNDTKTEIIDKLTAHRWDDGEITKEPTCKENGIKTYTCATCNDTKTEIIDKLTAHRWDDGEITKQPTCKENGIKTYTCATCKDTKTEIIDKLTVHSWDDGEITKQPTCKENGIKTYTCAICKDTKTEIIDKLTTHNFKDEWTVTDSVHCHECVLCQERKDIAAYNFYGNECSVCRFVKGSQGIIYVLNDDGKSYFVHSLGTTTQKSIVIASVYNELPVTRIKDNAFIDSDITAVFIPDSVTEIGRYAFVGCENLVTVNIPAGVTELSSGVFSNCRSLTDINLPDGVRVIGESAFEYCGFTEINFLNKVNDIGERAFASCEKLVTVNIPAGVTELSSGVFSNCRSLTNITLPDGLESIGESAFASCEYLLSLTIPKTVTFVGREAFSDCKRITVYCEAASKPSGWDENWNCLEQVDFTVPVVWDCVNNDADENGYFYGVIDNFKYGFKDGTAKVVKYISNGDGGVVIPRTLTFKGENYTVTEIGRTAFIRGNFASILLPDTVTVIGDYAFLSCKKITELNLPDGVTHMGEGALGDCVKLTAITVPDGVTEISDGLFEGCSELRTVILPDEIVSVGKDAFAFCYAITEITFGDGLQSIGEGAFGECTRLARITLPSSLKTIGRFAFTRADKLTEIIFLGTVGQWNEIVTEENWNYESGNYTVKCMDGMVGKA																																					1																																																																							2
Microbiome	AB32-1_co.bin.258_00440	857	hypothetical protein	MRASSHIQLKERKQLTLENFKGVDFSSSPLRVHSNRASNMQNFINEYGVNRKRNGWNELFRIEDENGNAQPINGIFQFVKGNRKDLLVHAGKRIYKITKGKGEYTYEDITLSSTYSPAKVDPSVLTNTRSQAFVNQGKCYIIGCGDYLVWGSWNEGETYELRRVVNNEDTYIPTTTISIDDDSVSDDTRGNLDDVNLLSSLRKNQLLGRAFKEGETSLTWTLDSGKVDEGSDLLIVLETMDGGSSVTYTIENNSSDKTKLFKTKRDDESVVAEECGSVNYATGQITLTLDSTPQMEGRDNITVTFECAVEGYAERITQCQFGILFGVDGNTDRLFLSGNPNYPNIDFHSEMDDYTYFGDLNTASMGSDSVAIGGYARLSDSTLVIYKQENSQEASIFYRTGTYSKDYDSAGNIDSIRGIFPASAGSIGEGIMSRYACVNFGGDNIILSRNGIFGIVLAENVATTERYARERSRSINEKLTRHENLSEAVGIVYKNRYYLSLDDVCYIADSRFKYTSEDDIDGSYNYEWWYWTNIPVRVWAIVDNELCFGTRDGQVCVFDNEYTDRTHQTSQPGDLSLDLLNNRITYNSHIRVDLAENDIITFSTSGIYALALRDFTVKDNKIYVTEEEIVNLTEGTEVYADNVEESGLSINTKYLFHEIDKGACCFGLIDDEGNEVEINGEGFRLCKYISQKTLYLSNITESTFQLKEYKSGEVLTLTNYNGSLPTSITAKVTHRENVVAEWYTPIFDLGTNESSKTLLKMTISTNPEINGKLSFGYETRSVNKLINAKGINVFSFDNFSFENFSFETGFANSYSVKCKERNFNFIIFRFVSDNDSDCIVNTFTVLYKINKSNKGVE																																																																																											1
Microbiome	AB32-1_co.bin.258_00441	210	hypothetical protein	MKLGDIKVESLKIMFVSTHTDLSIDELDNALRDENYGSYLVNMPGAINRCFSVLEEKRVLPIKAYTLNASEGLASDSYIRFDLATLIEDFCDIDRLVCERREEYEGNAEFRMEGNVLVLPLLDEDTTYTVLYYPSIPRITSETDDNTELAIPDKIATHIPYFVKGDLFRDDEPDEANEARNWFEMAMEQVIQTKQSHSGKVFTKLSQTEI													1																																							1																																																								1
Microbiome	AB32-1_co.bin.258_00467	241	hypothetical protein	MEGTDYKGMNVFQKINEVKKVVKVLKKDAETSGKGAYSYISGSQILALIKEKMEEVGLLFLPVATQHRGYQTFEYKNSYGDLKTDFLVDGKLIYEWINIDNPEERQRVEFEYYGQQNDLSKAFGSGLTYSERYLLLKSFGAPTDEDDPDSKNEDKKKATPSQAEKKGAGKGQNPSREARSKSKWAVVNELIKNSSIELASVTEWIQKKWGKPIKINDLTEEQFELLTTALKKQIEKEENDE																																																										2
Microbiome	AB32-1_co.bin.258_00698	1000	Sensor histidine kinase RcsC	MKKIDGRKLRDAIIVAVCSVIICVSVGLYSAFTTNQIFDESAEHLSEIYDQVNLNFQQNVTNYRKTMRSWKKYVINITKDASRHGEFRDFIAEQKSSWGFTDFYLVGEIDKETGTAKGKRSNGVVENLDFRREIDVLLGGDDVGVVGWRTDANGNSSRFVMFAVPFAETDGESYEFDGFSYSAISIIFNAEDMQRETLRLNAFGGAGYCYVVLPDGEVLLQSRTDEINHNNYLDFLKEECTFTNSDIDEIVKRWDSEKPEDRRGIGMFKRNSDGEEFYITYMSVEFSDWMLLGVVPSAVVNSKMSTFRTVTIGVMALIFASIIVAVTWLLVAANKQRVINKERTVKSRESLLDLLTQNTNDLFVMFSSTDFKAEYVSNNLNSVLGLDPEEIKGDVRKILNASVDKHSAFTAEGLHALDDGKVWETDTKLKNAATGEQYWYRLTLKHSEYPAKDGYVLIFSDRTQDRKMSADLETALNVAKSANQAKSNFLSNMSHDIRTPMNAILGFATLLAKDAENPDKVRDYIRKITFSGQHLLSLINDILDMSKIESGKTSLNVEEFSFSEFIDEIGSIMSPQANAKQQNFEIHASGVLPECVYGDKLRLNQIILNLLSNAIKYTPQGGNVTFTVQAGENGIHNHARLKFIVRDDGVGMSKEFLDVLFEPFSRERSSATKEIQGTGLGMTITKNLVDLMGGTMSVESEKGKGSTFTVELELAVAERRDDGGNEFWAENSICKLLVVDDEEHVCADVKELMTETGVEVDYALSGADAVAAVAAARESGKPFDLVLLDWKMPEMDGVETAKRIRAIVGKAMPIMVLTSYSFDEIEEEAKTAGIDLFLPKPFFVSNFRRAVRQLRENRPEKDANAGENLSIKGLRVLAAEDNEINAEILQELLDIEGVECDLAVNGKEALEKFESSSRGRYDMIFMDIQMPVMNGYEAARAIRACKHPDAKKIPILAMTANAFDDDVKAALDSGMNAHLAKPINMAQLKEKVINLRNGGK																																																																																																1
Microbiome	AB32-1_co.bin.258_00716	630	Electron transport complex subunit RsxB	MTVEQLKKIAAEKAELVNVRRIVREQAERLAKRTGYRKQVLVCGGTGCTSSHSLKVIEQLEKSLKELGVDDVLIVKTGCFGLCALGPIMIVYPEGAFYSQMTPEHAKTVAEKHLVKGGEIVKELLYAETVQSDGTVIPFSEIPFYKHQMRIALRNCGVIAAESIDEAIGAGDYSALCRALFEMTPDGVIDEIEKSGLRGRGGAGFPTGKKWRFTRMAEGSPKYVCCNADEGDPGAFMDRSVLEGDPHCVLEAMTIAGYAVGASEGYVYVRAEYPIAVERLELAIKQAREYGLLGKNILGSGFDFDIHVRLGAGAFVCGEETALMQSIEGHRGEPRPRPPFSAQCGLFKKPTVLNNVETWANISPILLNGYHWFSSIGTERSKGTKVFAVGGKIHNVGLVEVPMGTPLKTIVYDIGGGIPDGKEFKAAQTGGPSGGCIPAKYIDIGMDFDNLVSIGSMMGSGGLIVMDEDTCMVDIAKFYLEFTADESCGKCTPCRIGTKRLLETLDKICSGNGEPEDLVKIKDISEHMKSSSLCALGQSAPNPILSAMEHFGDEYKAHIYDKKCPAGVCKSLLNYYIEPDKCRGCTLCARNCPANAISGAVKSAHEIDTAKCVKCGACIAHCKFNAIVKK																																																																																				4																			2				5
Microbiome	AB32-1_co.bin.258_01011	185	Septum formation protein Maf	MKFVLASASPRRRELLGQILNEFEIIPAESEEKVNISLFPEQTACALAESKCDEVFAANGDKTVIGCDTVVVFNGEILGKPADAADAVKTLKALSGKTHFVITGVCVQNKFKKLIGYDKTEVKFNALSEEFIKNYVAGGSPLDKAGSYGIQDGGVVKEYFGSYTNVVGLPVTLTKKLLDGVCADL																																																				1																																																										1
Microbiome	AB33-1_Cage1_bin.37_00087	99	hypothetical protein	MTSLINIGFGNMVAAERVIAIVSPESSPIKRIIQEAREGQGSLIDATYGRRTRAVLVMDSGHIVLSPIQPETISHRFVDVTAAVSATASVHVDTEAANV																					1
Microbiome	AB33-1_Cage1_bin.37_00135	279	Membrane lipoprotein TpN32	MKKLLSLVLVLSFALLVAAGCSNDQPSKQGDGQQTELTPIVVGASPTPHAEILALIKDDLAKKGYKLEIKEYNDYVFPNTALEDGEIDANYFQHITYMNDFNESNGTHLVSLASVHYEPMGLYPGKVATIEELPDGATIGIPSDPTNEARALLLLEAAGLITLDPEAGLKATPFDVTDNPKNLKFNEMEAALLPRTLVDLDMAVINGNYALQAELSAATDALVSEAADSLAATNYANVLTIKEGNEEDPKLKALAEALCSDTVKNYINETYNGNVQTVF																													1		1								1
Microbiome	AB33-1_Cage1_bin.37_00139	580	putative protein	MSKLLNISEFIAFFVGASANLTANKEQINALNVFPVPDGDTGTNMGLTMSSAVKELSEQTDIPKAAERLAHGALLGARGNSGVILSQILRGFAQGLDGCQQVGAVDFARAMQKGVELAYKSVMRPVEGTILTVARKMAEASGEAVAVNAEMDLENLLELMLAQGHQALANTPNQLPVLKQAGVVDSGASGLVAIFEGGLRALRGEEFELPLQVETKADFTKQQATGTQNLVNHYCTEFFIHGQGIDVEAYRRHLQGMGESQVIVGNATVVKTHIHTADPGAVLSYALQFGSLHDLKIDNMKDQHRETLLDEVEKEQAQTAQPELKAEPEAVTEASAADLAGVMDNAAEAMAEVFEELGPVELPLCGAVAVSSGSGLDQIFTEMGVNTLVSGGQSMNPSAEDILQAINNTTAQQVVVLPNNSNIVMAANQASQLADKPVVVVPSKFITQGIAAMMNFDPESSAEENAETMQQAAVLVHSGQITYAVRDSQFDGQEIHEGDILGLLEGTIAVVEASVQETMLKLLPQMFDDDTSLITLLYGEGVTEDEAEAAAAELAESFPDYEIEVQLGGQAVYHYLLAVE																																																				1																																																			1					1
Microbiome	AB33-1_Cage1_bin.37_00153	305	hypothetical protein	MLYEKLAAIMAAGRISHAWLLTGRPEQTLEQSVLLAKALLCHQLQANGQPCGQCPACRKIEAGNHPDLQLILPKGASVKIEQTRAMQYLASLEAYEGGRRVAIIHQAHTMPPAAANSLLKILEEPRAGLFLILTAPLGDSLLETILSRVVWLRLPENLPAGGTNVYSNAYLAELTRAKELQQEMHAKCNRLFELLAQPQDGAALLLLARSFREDRQSGVALKQLFSAFLEELLAELRNLAAAAICRRHGEPTPNAPKLAANELQALEMAALVEEARRDVNGNINGTLLLSVLFLQMRDILQKNIH																																																																																																					1
Microbiome	AB33-1_Cage1_bin.37_00163	211	Imidazole glycerol phosphate synthase subunit HisH	MSVAIIDYGVGNLFSLASSLHYLGVEAKVTAKADDLQAADRLILPGVGAFGDAAAKLRESGLFEVVRQQAAAGKPLLGICLGMQLLFDKSLEYGEHTGLGLIGGTVEALQPDLSAYASTESSFGLKVPHIGWNSLHILRDDPLFRYFKDGEYVYYVHSYYAKNCEADTLAVSDYGLPVTGVVRRGSVWGTQFHPEKSGAAGLRLLQAFAEI																																																																																							1																						7	2
Microbiome	AB33-1_Cage1_bin.37_00170	126	Glutaconyl-CoA decarboxylase subunit gamma	MRKFNVTVNGETFAVEVEDAGSVASAPRAAAPAAAPAAAPIAAPAPAPAPAPKAAAAAGDITSPLPGTILKVNVSAGQSVKAGDVLMILEAMKMENEIMAPADGTVTAVHVAQGATVQSGDPLVSM																								2			2		2										6			1																																																				1														3
Microbiome	AB33-1_Cage1_bin.37_00172	514	Propionyl-CoA carboxylase beta chain	MATDKLAQLIKKREEVILGGGQDKIDKHHSKGKYTARERIDKILDDGSFVELDQFVVHRGTAFGFDKVKAPGEGVVTGYGTVDGRLVYVFSQDFTVQGGSLGEMHAAKICKVMELAVKNGAPCIGINDSGGARIQEAVDALNGYGRIFKLNTLASGVVPQLSIIMGPCAGGAVYSPALTDFIFMVDKCQMFITGPAVIQSVTGEVVTAEALGGARTHNTKSGNAHFYAATEDECIEQVKTLLSFLPSNNMEGAPVFACDDPVERCDEALLSIIPDNPNKPYDMKEVVKGIADNGYLFEVHENFAKNIVTGFIRLNGRSVGVIANQPKVGAGSLDIDCSDKAARFIRLCDAFNIPILTCVDTPGYLPGVAQEHGGIIRHGAKLLYAYSEATVPLLVLITRKAYGGAYLAMCGKSLGADVAIAWPSAQIAVMGASGAANIVFAKEIKNSSNPEKTRAEKIAEYEEEFANPYKAAARGFVDLVVEPDKTRYYLCKSLDSLLGKKESRPARKHGNIPL		1								1														15	1		11	8	6		1		2		3				12	1		1				8						1	3	1	1										1	4		2		1			1		5				1	1			2	1									2	2		3		1					6				3	2	3
Microbiome	AB33-1_Cage1_bin.37_00173	135	hypothetical protein	MFTVERIDHLGVAVTNIDEAMAFWGDALGLKLDFKETVEEQKTTTGFIPCENSWVELLESTTPDGPVAKFLEKNGEGIQHVAFKVDNIDQALADLDAAGVRLIDKVARNGAGGARIAFLHPKATRGILLELCEHK	1																				1		2	5			6	5	6		1								1			1	1			1			1			2	1		3										1	1	1		1						3				1				1	2										1									2			1	1
Microbiome	AB33-1_Cage1_bin.37_00193	184	Reverse rubrerythrin-2	MKKKFVCTVCGYVHEGEAAPEFCPQCKAPAAKFVEKTEDAEAPFACEHVVGIAKDAPAEIISGLKDNFMGECTEVGMYLAMARQAHRQGYPEIGRAFELYAFEEAEHAAKFAELLGEVVTDCTETNVKMRAEAEHGACAGKLELAAKAKELGLDAIHDTVHEMAKDEARHGAGFRGLLKHYFNK																											2		1
Microbiome	AB33-1_Cage1_bin.37_00205	251	30S ribosomal protein S2	MAVISMKQLLEAGVHFGHQTRRWNPKMARFIFTERNGIYIIDLQKTVHKVDEAYNFMKSVAAEGKDILFVGTKKQAQEAIKDEALRCGMFYVNERWLGGMLTNFNTIQTRIRRLRELEKMEEDGTFEKLPKKEVAQLNHEKEKLERFLGGIKDMKKKPGAMFIVDPRKERIAVAEAKRLHIPIVAIVDTNCDPDEIDYPIPGNDDAIRAVRLLCGKMADAVIEGNQGVSMAEAPAAAPEAEAAEAQPAVAE																																																							5
Microbiome	AB33-1_Cage1_bin.37_00214	265	2-succinyl-6-hydroxy-2,4-cyclohexadiene-1-carboxylate synthase	MSTVGKYIYAAEGREQPLYYLEGGSGWPVLLLHGWGCSSETMQPVFRHLEADFHVYNFDLPGFGLSPEPPAAWDTAAYAALLAEFIQKNCAQPPVLVAHSFGGRLSLRLAAQGVPHKMILTGCAGLKAHRGLDYYAKVYSYKAAKKLLSLPGLRGQREELLNKAKAKSGSADYRQASEVMRAVFVKTVNEDQTPNLSQVQAPTILFWGGQDTATPLSDGRLMEAKMRDAALIVKPDGSHFAFLEFLPEFLAIIDSFLKPEKAAGC																																																													1																																															2	3
Microbiome	AB33-1_Cage1_bin.37_00218	115	hypothetical protein	MPYIRMATSQTLTAAQKDEFKAGLAEIIGLIPGKTEAALMLEVDDGLTMYFKGEKRGLAYLDAKFSGDTEFEHKKNFTEAACRLAGQVCGLPQDAVYLTYSVFNEWGTGGTLKAR																																																																																																											1			1
Microbiome	AB33-1_Cage1_bin.37_00232	245	Ribonuclease 3	MNTVDVNKSRRERLGELAEKLNWQGDMQLLQQALTHPTYFEGQKSPGDEDNQRLEFLGDSILGFVVARELFKRNPAADEGYLSKTRAALVCEGSLADLARELGLGDYIIMGKGSLKNGEQNRNSILADAFEAVVGAMYLAQGQEKVEAFLLARFTTELEEKVGDRYEDYKGLMQMLVQTLSERHITYQLLSAVGPSHQRTFTVALVYCGETLASASGPSKKEAEQKAARLAWQRKDEWVARLANG																																																																		1
Microbiome	AB33-1_Cage1_bin.37_00240	387	hypothetical protein	MSIMGMREWFRKNRASMLVVFVLLLVGLLISYGRFGSSPTYTAADYEKMLTDAREAYAADPESPENVFYMYQVLNSYAVFLNESHQEPEQAKAMSNEAITYYDMYYGMLADEAKDTYQASPNYANASVVANYLSQRVQAQSLSESMDPAAMQAEVNNWMVIALGHRLDEVNAELANTPNDSALLADLADATSALAYYKHEQDNTFDQNPAYQESLALYQQAIANKPADIDLTNLAGYYSSAAACAYELKDYAQAQQLYLQAVEVCGGALEPAALAELYTNAAVCANAQDDKAAAEGFYQQAVAAAPGDYNANMNYASFLLNAARYDEAIAVFTAYRDTFDKNSEEYQTAQENLDYIQSIKDMMESPEPENDGEGETANNEGQPEATN		1
Microbiome	AB33-1_Cage1_bin.37_00244	440	tRNA (guanine-N(1)-)-methyltransferase	MRIDILTLFPEMFTPLQHSIVGRAVKNELLQLNIKNIRDYTGPKHGLTDDKLYGGGAGMVMKPEPLFEAVADLRRSPKARVIITSPAGRLFDQQAAQELSQAEQLIFICGHYEGIDQRVEDALATDVFSIGDFVLTGGELPAMVMADSVVRLLPGALGHDESSQEESFGEDMKGLLEYPQYTRPPVFDGREVPPVLLGGNHEEISRWRREQSLRRTWERRPELLREAALTQSDLQLLADCQAERRGRGQVWLALVHYPVYNKKHEVINTSITNLDIHDIARACATFGLAGYFLVQPAAGQQELIGSLLKHWQYGFGARYNPDRHEALSKISLCASLAEAQAAIEQQTGQKPQLVATSARPTPGMQGYAEMRRQIAEADEPYLLVFGTGWGLTDELLAEADWVLRPVYGVDDYNHLSVRSAVSIILDRLFGEARESKASRD			1											1																														1			1			1																																																		1				2
Microbiome	AB33-1_Cage1_bin.37_00269	311	hypothetical protein	MQQSARKTIYICLALVSLAVFCIGLVELAVCRVADPILYRQITEPVKQLTVETSRNVKHLVITGRDNLVEMHQNFFEEVSLAAENLSRQVSQIAEAVEEAQLPPDDTELPPVPLAGDPNITSLIEQDGVYYLTGSSLQVVYFNQKDEPWASQLYGTDPIAGYACGPTALAMVVSTFRDEQVNPAQMSKFCADSGYWAKRQGSYLSIVPGVADAYSLTCSPVSLRDLSKENLMAHLANGEMAIALMSKGHFTSSGHFIVLRGVTLDGQILVADPASLERTLTPWDLDLILDELSPSRSSGAPLWLLSPKKEL															1
Microbiome	AB33-1_Cage1_bin.37_00276	172	hypothetical protein	MDFNDNDGLGNADIGVLLQDLESYIEKCSRVPLTGKIMAEGDFILETIDKINAILPEEMKQAKQVLEQSDKILESIEAQGKKMLDDARAQAEKIVQETEIVQMAQQEAEKIISEAKDYCESMVDKANEQSEQIISDAEEYINSLLAHLEGNLNKVQDAVKTTRESFEISRKS																												1																																																																																52	11
Microbiome	AB33-1_Cage1_bin.37_00352	315	Ribose-phosphate pyrophosphokinase	MSDTALQIFTGNANPELAQEIVEFLGMELSKAKVSKFKDGEVRLEINESVRGNNVFIIQPTCAPVNENLMELLIMVDAIRRASAKSITTVIPYYGYARQERKQKPREPISAKLVANLLTAAGADRMVTIDLHTSSIQGFFDIPVDHMPAVPLLANYYREKQLENVVVVSPDIGGVTRARNLAERLNCTLAIIDKRRPEPNKSEIMGIIGDVRGKNVIIVDDMIDTAGTITNAANFLSEQAGANEVYACCTHAVFTPPAVERIQQSSIKEMLITNTIPLTEEEKQCAKIQTVSIAPLLGRTIEFIHNKKSVSGLFD																																																																																		1											1															45		24
Microbiome	AB33-1_Cage1_bin.37_00358	121	Transcriptional repressor SmtB	MAKNEEIMVKSAEPAAQAMRSLRQILLSDEQIADMATMFKMMADPTRLRIINTLMVSELCVRDLAELMQMSQSAVSHQLAALRNSRLIKFRREGKQIFYSLDDEHIGQLFNQCLEHAKEKE																																													1
Microbiome	AB33-1_Cage1_bin.37_00376	121	Chemotaxis protein CheY	MAKILLVDDAAFMRKVVKDTLSKNGYTDLYEAVDGADAVEKYTEISPDLVIMDITMPNMDGLEALKAIRAKNGSANVVMCSAMGQEAMVIEAIQSGAKDFIVKPFKPERILKTVTSIVGNP																																																																																																											3
Microbiome	AB33-1_Cage1_bin.37_00387	897	hypothetical protein	MTSISSLTNSTSSTSSIYGNRNIISGLASGMDTETMIENAVKGYQTKITNLQQKQEMTRWKQEAYRSIIDKMVNLTRKYTSYTSSTNLFSPSFFNKAVKTVTNGKYADLVSAIGKTSSNIQLNGVKQLAQAAKRTLGIGATDLAQSAGSVSNGKLTVSSGELDLTNDVRVSHISGGMTMMYGNSAVYLDFGELDAYTSTEELAKAIEEKLGESQVKTGSGEYVKASDRIGVKVDGDKITFVDKANAGNSIYVSSATDNMQAILGFKTSNEAPASNVSFNVTPNSLSYTQTPSEYLSGKTIEFNLDGVTKTVTLPEFNDSNPLTMDNIVSSINDQLKSKFGDKIEVKADGNKLDFTVAEGSSLSVTSTAGKALGLGDNGLTSYLNTGKTLGDLLGTSYFDAAKGATQEAEVNLSDLIKLSGGTINVQIGDETKTINLGDVPYDAKSSDIAERINKQLEGTGVTVSANGANKLSFSAAADTKFEVSSGDTEKSDLFAESKGVLDLKVNGVSVGKFSEDDTLTDVMNSINGADTGVNIAYSKMTNEFSITAKDTGAAGEVSMSGGLAGLFGFNQDGTSKVTEGADGKLVDAAGNAVGTYTKGQDAIFTATVNGKEMELKRASNTFDMDGMSVTLKGAFGYDETGALDKTSEAVTFTTTSDSDAIVDAIKSFVEDYNEMVKEIHDAYSTLPNEKSSKDHSRYMPLTDEDKKGMSETAIKAYEEKAKQGILFGENDLSNLYRSLTSTIQMTGAENAAFKAMGITSSYSDGLTTLELDENALREALESDPDKVRDAFSKTVDNGASSNGLMYNMKKVLDAYANTSSGSMGLLIQKAGSKYSPNSVNSNSLQKEYDNFTTQIEKWQTKMSDQVDYYTRQFTALEQLVAQMNNQSSMLAGLQGGY																																			3																																			1
Microbiome	AB33-1_Cage1_bin.37_00405	266	hypothetical protein	MAKKNDKSSKTAHVLNLITSPAEKAAQKAAAEAETNLPEVDETTDSSAAGFASEAAEAAAVNQQAAQVHQPLIPPILQVAHRHDESLAEQIRGALEEELAPELAEAAAIQQPTPQPKAAPEPEPAPVQEPEPLPVQPEPAPMPQPAPEPEQPQFKLPASAIVSSFTIPEPPPLPPLDEELSFVNVMQMLVDSMAPRYIENFGLCSCTRCLEDVKALALTNLGPKYTVFRASERVPMLTVYEKRYASQVAAELTKACNVVKANPRHR															1
Microbiome	AB33-1_Cage1_bin.37_00431	192	hypothetical protein	MKEKTVMAQRIRELRKSKNLTQARLAQLTGLKETAIRSYENSLREPNSKAMAALEEYFNVSGAFLRGETDVRDFLPNNERKQLTTAQTADELSDLLKKIQTTIKDISDEELEYTDGLLAELSQALNIQDLNKRAAALRLLHTTAHISNNFFSSYNHFTDKLSKEESANKALTLTVEKYNEALEQIKNLLEKI																																																																																																														9
Microbiome	AB33-1_Cage1_bin.37_00435	417	Serine hydroxymethyltransferase	MDNLQFVAQTDPELAAVMQQELARQRNKIELIASENFTSLAVMEAQGSVLTNKYAEGYPGKRYYGGCEHVDVVEDLARERAKKLFGAAHANVQPHSGAQANTAVYFALLQPGDKVLGMNLAHGGHLTHGSPVNYSGKTYNFAAYGVEPETEVIDYDHVRQIARQEQPKLLVAGASAYPRIIDFAALADIAKEVGAKLMVDMAHIAGLVAAGLHPSPVPHADVTTTTTHKTLRGPRGGMILCGEELAKDIDKAIFPGCQGGPLMHVIAAKAVALGEALQPSFKEYGQKILTNAQALAEELLAAGFHLVSGGTDNHLILVNLTSKGLTGKYAEHRLDSIGITCNKNAVPFDTQSPFITSGIRLGSPAMTTRGFGPEDMRQVAKAIDLALSYGEDEAKLQQAAAIVKELCAAHPLYPELD											1					1																																							2																																										1											1
Microbiome	AB33-1_Cage1_bin.37_00442	438	hypothetical protein	MKRLLAMALLVLALVWFDAAFMEHGALVWPLPQPKGGVYALAWVNNTDCLLVAQNQVEPDEQRRNQYTYDFYLQSDNQPPRLVGSLPAGVFLRWLQVLPLSDGLMLDLHWRDELWFYDERSQTIQRQPDADRPQPEEGEYMNAFWLAHGLYLLSGDLAGGGVGLSLYDSRTGQEQLLAELQFEWEIAQFAPGAYLGPQAGRGRWLALNWLGELVEITLPEPEGDLPAEARLWQAAEQWPLPEPDKNCWYWHFGPVQGRNGDCWLLEVILPGRQSALYQLVDLQSGELQASLELPCTEAENYNFLDVYGSKLYFAQSPALDSFWGNKIWEYDCQTGERQLIWQDNLTRWRNLVFDGYNMPDYIGSGTVSPDGKELLFCSSQGYVRRLALASCGKAAGLVNVRVFYANKRGKSGSIHRVRSFSLCSFTLQSLQHIQAQTV																																																																									1
Microbiome	AB33-1_Cage1_bin.37_00456	97	hypothetical protein	MLQNLTELKHTLAPVFASYDISRAVLFGSLAAGTATETSDLDLMVESRLRGLRFVGFMEAVRQASGLPVDIFDVSHIEKGSRLEREIQTSGVTIYEK																													2
Microbiome	AB33-1_Cage1_bin.37_00458	702	Sensor histidine kinase RcsC	MNNKQKILIVDDSEMNRSILADILEDKYDIIETEDGVECVAAIQKYGTEISVVLLDVVMPRMDGFGVLDLMNQHHWIDEIPVIMISSESAQTFVERAYDMGVNDFISRPFDALIVRRRVINTILLYAKQKKLTDLLVTQLMEKEERSNLMVDILSHIVEFRNGESGLHVIHVRMLTELLLNHLFNKTDRYNNLSREEMAMISMASALHDIGKISIDESILNKPGRLTDEEFEIMKTHSMIGAKMLSEATPYKDDKLVQTAYEICRWHHERYDGSGYPDGLKGDEIPISAQIVSMADVYDALTSERVYKKALPHETAIQMIVDGKCGAFNPLLLECLQEVANTIRDTLAKDVVALDRKRAKQNVAAEMLRNNQISASERTLRLLEKEREKYKFFAALTKEIQFEYNIDPPTLTLNPWGTQKLGLDEIIMEPHQNPQFMAIMGEETWCAVKQMLLNTTPEKPAITYDCKLQYNGELRWHRVIARAIWQEEEEEPIFQGAIGKVLDIHDSKQRLADLERKANHDSLTGLLNHASARKQIIEQLEGHPHEKYALIIFDLDHFKNANDTYGHIFGDEVLKLEAQKLKDSLRTGDIAARIGGDEFLIFLKYADEVEPIIERIFNILIGKYEDFEFTVSMGVVQTEFFDNDYETLFHAADTALYTAKRGGRGKYRIYTSDMADTLSNTDASAITEIESNDPEHQKLLNE																																				1
Microbiome	AB33-1_Cage1_bin.37_00490	295	Ribosomal RNA small subunit methyltransferase A	MSSGKTARPVATPSVTRQLMQTHAVSAKKSLGQNFIIEPQVIADIVAAAGCDKQDLVLEIGPGLGSLTQSLSAAAGQVLALEIDQSLLAALAESLAACSNVRLLHADALEADLTGLLAEFAGREDLRPGFMAVANLPYYITTPLLMRFLEQPQLPWRRLVFMVQKELAERMQAGPGGKDYGALSLAVQYRAAARLAFTVPPTVFTPRPKVASAVIVLERLAQPPVQVEDEQLFFAVIRAGFGQRRKTLLNSLSSGLELDKQQISAALLAADIEPGRRAETLTLAEFARLAQNLSV																																																																															1																														4
Microbiome	AB33-1_Cage1_bin.37_00512	1150	hypothetical protein	MKVLHNSQLTVYREPFGAALCGSSVRLALDVWDEETAEAGEWLTKAQLRLWRDGVGEELLEMQPLPLPDGRRRFAAKVNLPEESGLVWYYFLLHLANGQLLFYGNNAAGLGGEGCLQTNQPPSFQITVYRPQPLERQPSWFANKICYQIFPDRFCRGEDWQQCQIRAKQPDGWQGPTRFVQQNWHDKPFYSYNSQGEVTRWGFFGGNLAGICSKLLYLKSLGVSSIYLNPIFQATSNHKYDTADYLHIDPSFGDEADFERLATLAERLGIRLILDGVFSHTGDDSRYFNKLGNYADIGAYQSEASPYHSWYKFQEFPDKYTGWWGVGALPEVDESNPAYQQLIFGDKNSVVRKWLRLGASGWRLDVADELPDFFIAGLAAAAKAEKPDALVLGEVWEDASNKQSYGEHRRYLFGDELDGVMNYPFKDGAQAWLLGQIGAEELAQRFVSQLENYPPEALACNLNLIGTHDTARILTVLGCGAAGLPNFDRNTAAGRQAAEEFALSPEQRAQGLQRLKLLSLLQFTMLGVPCVYYGDEAGAEGLADPFNRGPYPWGRENAELLSWYQRLANLRQEYALLTDGAFWPLALASEVYACRRFWTKTQQKEAGQPAWRDWNEEILVVCNRAEQPVSLELPVPDGAGWALELLSGRETVVAGEVGLLQTLPGLSCQVWLFRSRAPQQWQPERAAGVLCPLSSLPPTEGGWPAAGRRFVDYLAMAGQKIWQLLPLHPVGESNSPYTPFSVFAGQEQLAAEALALAGGRVAPQHLLAYEKFCQEQSDWLDDWALFAAISETPELAEKPWQEWPAAERDRKPADLPQLRRQYAEGMEAARQRQFCFWQEWCKLRQYANEHGVRLIGDLPIYAGACGADVWANRQLFLLQQDGWPLAGAGVPPDYFAEDGQNWGHPLYDWPRHRADKFAWWKRRLSLALQMYDYIRLDHFRSFSAFFAVPAGQTPKQGSWLKGPGQEFFAELEQELGRLPLIAEDLGLLDQEVYNLLRLCGYPGMSVYQFEPERLEALAEAAADEANEAEAFNRAVYSGTHDNQTLCGWLKDKTAQKAAEQEKAAAAGEAEIAPVEEKPLEAQVKDILRLLYQTPAPLVIVPLQDIFALGDEARLNIPGQALGNWRWRAEWQQFKITLAAELAAWVKQTNR																																1																																																						1
Microbiome	AB33-1_Cage1_bin.37_00514	367	Glycogen biosynthesis protein GlgD	MAGRIIGLISCNYNDDSFGQLTAARSLASLPFGGRYRLLDFAVSNMVNAGIRTIGLVTPYFYRSIMDHVGAGKEWCLDRKHGGLFLLPGSIFGPKSEQSSFVLRDIIKNRSYLERTRAETVLICGSSKIFNMDLRPMFAAHDAAGGGITMLYKTVNDAQGQSGTYLEVSGEMVQAITREAAGPVNCFMDCFLIDRKLLLNFCEWYRNFSHVDLVDIINDNLDNLQVQAFPFEGYLGQVRNISDYMRCSQDLLNLEVRQELFGNAGQIRTKIEDNTPAKYSGETVVRNSLVPTGCFIEGTVENSILFRGARVGKGAVVRNSVIMSRGIIQPGALLENVICDKFVTISSGNKLSGTPGKPLVIPKNSEI				1																																																																																																								3
Microbiome	AB33-1_Cage1_bin.37_00520	242	putative ABC transporter ATP-binding protein	MLELKNISFAVDNRQILQEVNLQLPDSRFVVITGPNGSGKTTLARLIMGIEQPTGGQIIFNGQDITHLNITERARLGISFAFQQPVRFKGLTVADLISLAAGQKMSTADVCQYLSEVGLCARDYVNREVDGKLSGGELKRIEIAGILARGNQTKLSLFDEPEAGIDLWSFNNLIEVFTNMRKQSQAGIVVISHQERILAIADELVVLSGGRIVQRGPQSEILPCLLNVDYKYSACKGGTRND																																																																											1
Microbiome	AB33-1_Cage1_bin.37_00528	109	hypothetical protein	MSELSNGLLLAYIGVMALVTYLIRLLPLVLFTQKINNVFVRSFLYYVPYAVLGAMTVPAIFTSTNSVISAVLGGLTAVFFAYREKSLLFVAVAASLVAFLVERVLEVLV																															1
Microbiome	AB33-1_Cage1_bin.37_00530	407	hypothetical protein	MKYIVILADGMADWPCPELDGKTPMTVADKPHINAMAGGGLTGLCQTVPPEFAPGSDVANLSIMGYAPQEFYRGRSSLEALSAGVPMAEGDLSLRANLVQLSDEPEFLQRTMVDYSGGDIATEDARELIAAVAAELDTDLVRLFPGVSYRHILLRRGEAADTTTYTPPHDMMGEKVADRLPQGAGAEEMLEFMRRASEILARQPYNLAKAAKGEGIANALWLWGPGTKPLLPNFQQRWGKKGGVLSAVDLLRGIGIAAGMDILHLSTATGRPETDFRGKGEVAAAYLQGGADFVYVHVEAPDESGHQGLLDKKISAIERIDQETIPPILDALAAMGEDYRMLVLPDHFTPLEIRTHARDAVPFVLFDSRHHSLANPVVHDEARAAAQGLFLPNGPCLLENLFNDNLF									1																																																																																																			30	4
Microbiome	AB33-1_Cage1_bin.37_00541	155	hypothetical protein	MGVTMNAWDALSAGLAECYVTIDGRRYRFMQAINLEASIEKKKMQVPVLGRMGRGNKGVGWSGSGKATFHYNSSLFRELLYRFKESGEDMYFDIQITNEDPVSSVGRQTVILKDCNLDGGVLAKFSAEDEYLEEELRFTFEDFEIPEKFTELVGM		1
Microbiome	AB33-1_Cage1_bin.37_00578	525	Phosphoenolpyruvate carboxykinase (ATP)	MSMREQLAAAGYINLGAIFENLAPALLVEQALSRGEGRMASTGALAVETGKYTGRSPEDRFVVEDATTKDTVDWGKINKPFDPEAFVALRSRQKAYLEGRDVFVFDGYIGADEDYRIPVRVINEYAWQNLFIHQLLRRPTEEELASFKPEVTLVCTPGFKAIPELDKTNSEAFIILNFTSKEILIGGASYAGEMKKSCFSYMNYMMPEQGVCPMHCSANIGADGTTALFFGLSGTGKTTLSADPQRQLIGDDEHGWSEKGVFNFEGGCYAKAIKLSREGEPQIWNAIKFGAVIENVVMDPSTRLADYDDDTLTENIRTGYPVDYIPDAVLSGKGGQPKAIIFLTADAFGVLPPVAKLDQNQASYYYLSGYTSKLAGTERGITEPQATFSAGFGAPFLPRAVGEYAKLLRANIAKYGTEVYMLNTGWTGGPYGVGSRMKLAYTRAMVTAALNGELANVEYEKDPIFGLAVPKTCPNVPAEVLNPRSTWADKDAYDESAKKLAALFVENFKTYHGVDADILAAGPGK																								2	5			3		5		5	1	1		1		2	2		4						2		1		1		1	1					3									1						1	2																											1	1
Microbiome	AB33-1_Cage1_bin.37_00631	448	Chromosomal replication initiator protein DnaA	MKYELWPQILADLQQHLSQETIERWFNNVIDVDKRQSTLYIKVHTDGQAEWMEKHYAQILQESVIKVADENLDVVFIISDNQPVLADQQAQTQTTYQPDAYTAQGNRFNFNPRYNFESFVVGSSNRFAHAAALAVADRPAKNYNPLFLYGGSGLGKTHLMHAIGHRVLSLRPNTNILYISTETFTNEFISSVRQGSAHKFKNRYRTADIFLVDDIQFLTGKEGTQEEFFHTFNALYEQGKQIVISSDRHPKDIATLEERLRSRFEGGLITDIQPPDLETRIAILQYKSSVENLKITNDSIAYIASNIPSNIRELEGALNRVKYYALVNNSPIIDLSLTEKVMEDILPNKQKQALSPDLIKECVANYFNLQSADLASPRRDQSITKPRHIAMYLCQTLLHMSLNEIGEHFGKRDHTTVLNGTKKITNNLKLDVSLQQTIQELTDIIKRA																																1																				1
Microbiome	AB33-1_Cage1_bin.37_00663	585	Formate--tetrahydrofolate ligase	MLDPREYADWQIAAEAEKNMPKPYDWQERLGLLPEEIIPYGKVAKLDFLKIMKRLANKPDGKFIEVTAITPTPLGEGKSTTSIGLIEGLGKLGKLAGGCLRQPSGGPTMNIKGTAAGGGNALLIPMTEFSLGLTGDINDIANAHNLGMVALNARMQHEYNYDDATLAKRGLKRLDIDVNRVQFNWVIDFAAQCLRNIVIGLGGRMDGFTMSSKFAITVSSELMAILAVARDLADLRERIGNIILAYDKQGRPVTTKMLEVDGAMTAWMRNTINPTLCCTNEYQPCLVHAGPFANIAIGQSSIIGDRLALKMFDYHVTESGFAADIGFEKFWNVKCRLSGLQPNVSVLVATIRSLKMHGGGPAVKPGVPLDTAYTSQNCELVEQGLCNLLHHIRTVQKSGIKPVVCLNSFHTDTPEEVAIVRQAVEAAGARFAVSEHWLKGGEGAIELAEAVVEACEEPVDLQYLYPLEMPLRQRVDLIAREVYGADGVDWTPEAEAKAIAFEQDPAYNDFATMMVKTHLSLSHNPAWKGEPKGWRLPVRDVLVYGGARFLCPMAGDISLMPGMGSDPAYRRVDVNTDTGEVTGLF		4	5	8		2	18	4	5	4		2	3	8		7	6	8	7	9	14				9			5														3		6	12	8	5		10	6		11	6		6	5				7		4			13			5		4			4	4	14				4				9	5			3		21	10			6	4	2			15	2	4		9	4	7	2	3	4
Microbiome	AB33-1_Cage1_bin.37_00717	614	Chaperone protein DnaK	MGKIIGIDLGTTNSCVAVMEGGEAVVIPNPEGARTTPSVVGFNNGERLVGQVAKRQAITKPDHTVMSIKRHMGKKYEVKIDDKAYTPQEISAFVLRKLKEDAEAYLGEPVTQAVITVPAYFSDAQRQATKDAGKIAGLEVMRIINEPTAAALAYGLDKADEQKVLVFDLGGGTFDVSLLEIGDGIFQVLATSGNNFLGGDDFDKKIMDYLLAEFKKAEGIDLSGDKQAMQRLREAAEKAKIELSGVLSSNINLPFITADQNGPKHLDISLTRAKFDELTADLVEKTMGPTRQALSDAGIAASDVDRVLLVGGSTRIPAVQDEIRKLIGKEPHKGINPDECVALGAAIQGGILNKEVKDIVLADVTPLSLGIETLNGVFSKIIDRNTTIPVSKSQIYSTAADNQPSVEVHVLQGEREMAADNKSLGRFTLSGIAPAPRGIPQIEVSFDIDTNGIVHVSAKDLGTGKQQDITISGSNGFSDAEIDRMVKEAEQYKEEDEKRRQAVEVRNQADSMIYQTDKALKELGDKVTDEEKEAIEKAKAELNEALQGDDTENIKNKLEALTQAFYKVSEKLYQQAAAEAQAQQAAGGAEAEAAAKEDETVVDADYKVVDDDNK		3					2	1							2			2				2						2																					3	2			4								2						2		4								1						2													1							2				3				29
Microbiome	AB33-1_Cage1_bin.37_00800	707	4-hydroxy-3-methylbut-2-enyl diphosphate reductase	MRVKVAQGAGFCFGVKRAVQMAVEAAGQGMVCSLGPLIHNPREIARLSSLVRVIDSLEEVACTNTAEAQPLPKVVIRSHGVGPQVYAQAEKLGLQLVDATCPFVQKAQRAAQQLYKDGWQVVIVGDQNHPEVAGIKAWTADTAWVAANAVEAAALPDLPKAALGLGLVAQTTQTEANLVEVLAALRGLQAKYPKICFRDTICRATRQRQEAARNLAAESDLMVVIGGKNSANTKKLVQICQECGVPALLVEGAAELPADLFDGPKGFVGVCAGASTPDWIIEEVVVKMSEQMEQKDVMEQATEVKEPEVKRNFAAEMSFVSSGSASKSAAEPKVAEEEQGPTLDQMGDDVSFEEFYNHGIKDIHRGLCVQGTVVQVRDTEMLVDIGGKSEGILPSNQLLAEEAENLREKFHVGDKFDVIVIRKENKEGYPVVSKRMVDMVKIWDKLLQLKEEDGVVTGKVVEAVKGGVLMDVGVRGFVPYSQLDTHFVDDVKVYIGKELSAKVIECDKDKNRLLLSPKQLKLEEQKKKQETIWAEIAEGQVRKGVVSRLTSFGAFVDLGGVDGLLHVSQMAWYRINQPSDVLKEGDEIEVYVLSVDPEKKKISLSLKQLIPNPWSLASEKYPVGAVVSATIMRLAPFGAFAQLEPGVEGLIHISQLDKGRVEKTEDVVAPGQVVEVKVLSVDTENKRLSLSIKELLNDSSDSEEAAE																																																																																																											1
Microbiome	AB33-1_Cage1_bin.37_00818	425	Putative aminotransferase/MSMEI_6121	MQLKDMDVAQLRELQAELQMQYQEWQQRGLNLNMSRGKPCKEQLDLSMPMLDIKETQAADGTDARNYGVLDGLPEAKAFMAAYMAVPEANVIVFGNSSLNIMYDTVMRAYVFGVLPGSTPWKDQGKVKFLCPVPGYDRHFGVTEAFGFELIEVPMTEQGPDMDTVEALVAKDPQIKGIWCVPKYSNPQGYTYSDETVRRLAAMPTAAADFRVFWDNAYCVHHLDMAQPAQLLDFLAECAAAGQPERPYIFGSTSKITFPGAGLAAFAGGPETVKYVKKLMASQTIGYDKLNQLRHLRFFGDLDGLLAHMAKHAAILQPKFQLVADTLQKELGGLGCADWTTPNGGYFMSFDTWPGLAKKVVAMCKEAGVELTGAGATYPYGVDKEDKNIRLAPSMPPLADLQQAAELFCLCVKLASVEKLLAEAR																															1
Microbiome	AB33-1_Cage1_bin.37_00840	264	Choline transport ATP-binding protein OpuBA	MLQLRNIHKTFNAGSVNEKHALCGLNLHLNAGDFATVIGGNGAGKSTMLNAISGVWPIDEGQILIDGQDVTKLPEFKRATYLGRVFQDPMLGTATNMEIQENLALAKRRGKARTLRWRITQQERTQYRELLKTLDLGLEDRLTSKVGLLSGGQRQALTLLMATLTKPKLLLLDEHTAALDPKTAAKVLEISDRIIAENNLTALMVTHNMRDAIAHGNRLIMLKDGQIILDISGPEKQNLTVENLLAKFAMAAGEELANDRMLLS																																																																					1																						1
Microbiome	AB33-1_Cage1_bin.37_00851	695	Glycine--tRNA ligase beta subunit	MAKDLLFEIGIEEIPARFMEPALKQLRELAADGLQQAGLEYADMQVYGTPRRIALLVKDLAEMQPDSQQESKGPALKAAFDAAGQPTKALLGFCRGQGIEPDMVLQKEIKGVQYVYAVKHIQGRPTAELLPAMLEEIVHKLYFPKPMRWGNNEMRFARPIRWLVLLFGQEVLPLEIAGVKAGRVTRGHRFLGNGQAEIKEPAAYLLTLQNEYVVADQKVRREKIWAQIQAVAKVAGGQVKPDEDLLSELVYILEYPTALLGSFDAKYLEIPEELVVTPMREHQRYFPVYDAAGQKLLPHFITVRNGNSEHLDIVQAGNEKVLAARLADAEFFWHEDCSHPLADNLPRLAHIVFHEKLGTLDAKVQRIKTLAGHIATKLVFSDDDRRDTERAAELLKCDLVSNAVYEFTELQGIMGEYYAQHDGETPQVAAAIREHYLPRFAGDALPQTKAGIALALADRLDSLVGFFAQGMIPTGSQDPYALRRAAIGVMQILLQNKLGLNLLWLCQKAYALYEGITLERDEPATLEALASFFEQRLENILAEEGVAYDVVNAVSGLPLFCPLYNYQKAHALADFRGDGEFAQLMAAYGRAANLLKNAQPAAEVQEQLLEEQAERELFAALSAASSKVKSALALRDYLAALRVLASVRPQLDAFFEAVMVMAESEALRGNRLALLQKLVAMTAEMGDLSALVSKG																																							1
Microbiome	AB33-1_Cage1_bin.37_00884	415	Shikimate dehydrogenase (NADP(+))	MQYGLIGEKLGHSFSKEIHELLAGYQYELRPLSRAEFPAFMQQADFAAINVTIPYKELVIPYLAEVDEQAAKIGAVNTIVKRDGCLCGYNTDFAGVVYLLKNHGIDLNGRNVLILGTGGTSKTVRAVAESQGAAAISFVSRNGGQRANWLDYQQAAAQRDVQVIINTTPRGMYPQNGEQPLLDLAAFPRLEAVVDVIYNPLRSNLVLQAQALGLQACGGLEMLVAQAKYAAELFCGQPIAEAAIDEVYRRLRRQKLNLALIGMPGCGKSTVGRLLAERLGRPLLDCDKEIVRRSGQAIADIFAEQGEAKFRQIESQTLAYIAKEGGQVIACGGGVVLRPENIQALRQNSLLIWLDRPLEQLAVGKGRPLSPNPEANRLLYQQRAPLYQQYADYRQACAQTPAETVELLVEYWQTI																										1
Microbiome	AB33-1_Cage1_bin.37_00906	394	Putative N-acetyl-LL-diaminopimelate aminotransferase	MNMQKYLKPQVAAIQPSVIRKFFDLAAKMEGVVSLGIGEPDFSTPLPFCEAGWRSMQQGKTGYSPNPGLLELRQAISAYLQQLLGLTYRPEDQIVVTVGGSEAIDATCRALLCPGDEVLIPEPAFVSYAPCVELCGALAVPLPTCAADGFKLTPQQLEAAITPKTKAVVLNFPSNPTGVVMSQTELDALAAVLLRHEVLAISDEIYAELIYDGLSHASIAKAPGMQDMTILISGCSKSLAMTGWRIGYVCAHPDILSGIYKIHQFSLSCASTTGQYVALEGLKNGQAETRRMVAEYDRRRQFIAQRLAEIGLPLCQPQGAFYAFPCIAGTGLSSTQFCEQLLQEEKVACVPGNAFGASGEGFIRCSYATSMENIAKACDGIERFVNRHAGRAAE																								1			4		2										2
Microbiome	AB33-1_Cage1_bin.37_00942	278	Major cell-binding factor	MKKLFALLLSLTMLVALAACGGDKAPSNQGGATTGGLTPDAITQRGVLRVGVKTDVPGFGLLDTATNTYSGIEIDLAHKIAEELGIDKVEFIPVTAATRGQLLDSGDIDIVAATFTINEERKASWNFTTPYYTDAVSLLVKNDSGIETFEDLAEIKIGVATGATSKAALIAAAAEANVTLDEDKNFEEYASYPEIKAALDAGRVQAFSVDGSILAGYVDNTNHIVESIRFSPQEYGLASKKDATEWSAYLENLVTGWLADGTMAQIIEDNGVVASFTE																																							1
Microbiome	AB33-1_Cage1_bin.37_00957	284	hypothetical protein	MREREKHGRAGWLLLLLLLALAAIWGQTSLRQAVGPQASLPTYGAAFGLAAGPDYAWPKRLGADSEAVFAWRHYQKQLAEAAAEIKVGIYCTHSSESYTSFSGQAKVYGEQGGVYRAAAVLESSLNAEGIGTVVSETIHDWPDWNKSYANSLATAEGLLAAYPQLRVLIDLHRDAGVSREASVCEINGKKAARIMLVCGSAQRYDNDNWQKNEAFMQRLAAKMEELYPGLLRRVSVQAGRYNQHIFDHAILVEMGSTENHIDEVEYSASLLAEVLRQTLAEEAN																																																																																																													3
Microbiome	AB33-1_Cage1_bin.37_00962	238	putative siderophore transport system ATP-binding protein YusV	MAQITCQNLTLGYEGRAILQNLNFTVQAGDYLCIVGENGAGKSTLMRTLLHLQPPLAGSISLGEGLGPRDIGYLPQQTLVQRDFPASVWEVVLSGCQGRSGWRPFYSRRDKALARRALRRLEAEELAGRCYRELSGGQQQRVLLARALCAAQKVLLLDEPVSGLDPKVTAEMYRLIAELNRRDGLTIIMISHDIQAAVSYASHILHIGQPVFFGTRQEYLQSEIGRSFAEAQEVAAQC			1				1		1											1	1																							1			1	1		1		2				1	3							2															1	1					1																							18
Microbiome	AB33-1_Cage1_bin.37_00993	590	Phosphoglucomutase	MLSAEISARYQEWLNAPWCDEATKAELQGLQHNEKEIEDRFYCELEFGTGGMRGLLGAGTNRMNIYLIRRLTQALADCISEHGAEAKARGVAISYDSRRFSQQFAEEAALVLAANNIKAYLFAELRPTPTLSFAVREKHAIAGIMITASHNPKEYNGYKVYWEDGGQLPPEQADVIIAKMQERNSWQIETADLAEAQAKGLLEIMGPELDDVYVERVREQMLNRQMSAARGGNLNLIYTPLHGTGAKLVERILRENGFASLHIVQEQAVPDTEFRTVAVPNPEEADAWRLAEKLAEKLESAGQGPVDLLLATDPDADRLGVCCRKQNGGYQRLTGNQVGVLLAYYIIKQAKDMGNLPVDGMVIKSVVSTALANKVVSGLGVTVKDVPVGFKYIGEQIKLMEESGRGSFLLGFEESLGYLKGTYARDKDAVLAAALVAEAALYYKEVLNLTLLQVLDSIYAKFGYFLDTQVACTLSGIDGREQIAEIMRILRADERPEIGGLAVSQREYFDRAEVWDSESNATKPLDFPKVDMLGFALADGGFIRVRPSGTEPKIRFYFCISGQNAEDAANKVQAVQQDFFKPISQYIKKF																																																																1																				1												1
Microbiome	AB33-1_Cage1_bin.37_00999	261	Cobalt-precorrin-4 C(11)-methyltransferase	MSGDLQNIVDNVVDIVGAGPGDPELITVRGMKLLQQADVVIYAGSLVNPKLLDYCRPDCTIYDSAGMNLDEVIAVIKEAWPQGKRVVRLHTGDPSIYGAIREQMDILEAAAIPFRVTPGVSSFCAAAAALKKEYVLPEVSQTVILTRMEGRTPVPAAEDIRNLAKINATMIIFLSVHMIEELVARLREGYPADTPAAVVYKASWPEEKQVVGTLADIAEKVQAANIGRTALVTVGRFLGDEYALSKLYDKGFSHGYREAKA																																																											2
Microbiome	AB33-1_Cage1_bin.37_01004	535	Phosphoenolpyruvate carboxykinase (ATP)	MANLDLSKYGITGVTEIVHNPSYDVLFAEETKPGLEGFEKGQVTNMGAVNVMTGVYTGRSPKDKFFVKDETSENTVWWTSEEYKNDNKPVDAKCWAAVKDLATKELSNKRLFVVDAFCGANENSRLKLRFIMEVAWQAHFVTNMFIRPTAEELANFGEPDFVIMNASKAKVENYKELGLNSETAVVFNLTEKIQVILNTWYGGEMKKGMFSYMNYLLPLNGMASMHCSANTDKEGKSSAIFFGLSGTGKTTLSTDPKRLLIGDDEHGWDDEGVFNFEGGCYAKVINLDKESEPDIWNAIKRDALLENCTVNAEGEINFADKSVTENTRVSYPIYHIENIVKPVSKGPHAKQVIFLSADAFGVLPPVSILNAEQTKYYFLSGFTAKLAGTERGITEPTPTFSACFGAAFLSLHPTKYGEELVKKMEKTGAKAYLVNTGWNGTGKRISIKDTRGIIDAILDGSIDKAPTKVMPYFDFVVPTELPGVDPKILDPRDTYECACQWEEKAKDLAGRFIKNFAKFTGNEAGKALVAAGPKL																																			245
Microbiome	AB33-1_Cage1_bin.37_01020	869	Negative regulator of genetic competence ClpC/MecB	MSSLHTERAREAILLACRIASHCGVQEVSTMHLLWGILKQENSVGAQVMRQLGVSLSGLEAALQRDGQPVDNQDFAPETKQALELSRATAQRLGVKYIGTEHLLLGILQGANSAVNWLRENDLEINRVIEAVMRALGYQPVGPVSAQQSPGGEGSMPGGGGPGRNKIGGALGKYGRDLTALARQEALDPVLGRDSEIQRVVQILSRRTKNNPVLIGEPGVGKTAIAEGLAQRIVTGAVPQSLADKSVVSLDISSLLAGAKYRGEFEERLQQVMEEIRKSGKIILFIDELHTLIGAGGAEGAIDAANILKPALARGELQCVGATTIDEYRKYIEKDAALERRFQPVTVNEPSEEEAIAILEGLRDRYEAHHGVKITPKAIKAAVTLSMRYLPDRYLPDKAIDLMDEAAAMVNLAGQTAPKELRELEQELENVLKEKDAAASAQNFEEAAKWRDREHTLREEFEQRKQAWQKDNSQAAGEVDTEQIAQVLSNWSGIPVAQLQKTEMEQLLQLESLLHKRVIGQDEAVVEVAKAVRRGRAGLKDPKRPIGSFIFMGPTGVGKTELSKALANALFGSDDAMIRLDMSEYMEKHTVARLIGAPPGYVGHDEGGQLTEAVRRRPYSVVLLDEIEKAHPDVFNVLLQVLDDGRLTDSKGRTVDFRNTVIIMTSNLGSNEIKSNSLGFTTGNQSKAKAESEYEQMKARAMEAVKRAFRPEFVNRIDNVLVFRSLQAAEIEQIAGLLAANLQQRLAAQELDLQLDASVIKLLAEAGFDVEYGARPLKRAVVRLLEDPLSESLLAQQFVAGDVIWAWAVDGQVHFGKELPADLAQAAAGAADGEAVAVLDNKQEPKDKEEPKDNLQDEKKEKGADKENK																												5																																																																																2	2
Microbiome	AB33-1_Cage1_bin.37_01034	794	Xylulose-5-phosphate phosphoketolase	MTTEPKNQAPLSEEMLKKMDAYWRASNYLAAAQLYLYDNPMLKEPLTLAHIKPNVVGHWGTVPGQNFIYTHLNRVIKENDLNMLYISGPGHGGNAMVAQTWLEGSYTEVYPDITQDEAGMKKLFKQFSFPGGISSHVAPETPGSINEGGELGYSLAHAFGAVLDNPDLIAATVVGDGEAETGPLATAWQANKLINPATDGTVLPILHLNGYKIANPTIFARISREELEAFFKGCGWHPYFVEGSEPADMHQKMAAALDAAVADIKAIKQAAAAGETRRPIWPMLVLKTPKGWTGPKEVAGKNIEGTFRAHQVPIAVTKEAPDNVALLEQWLKSYRPEELFDEKGHLIPELKELPPTGNRRMGLNPVTNGGVLHDLALPDFREYAVKFEVPGSVMAQDMLVLGGFVRDVMADNEERRNFRVFGPDETMSNRLGAVFEVTNRQWNGEMEDDEFLATDGRVIDSMLSEHMCQGMLEGYLLTGRHGFFNSYEAFIRIVDSMFSQHAKWLKVCQDLPWRRSIASLNYVLSSHVWQQDHNGFTHQDPGFFDHVANKKADIVRMYLPPDANCLLSCFDHCIRTRDYVNVLVASKHPRPQWLTMEQAVKHCTQGAGIWQWASNDQYSEPDIVMACCGDTPTLETLAAVSILRHYLPEVKIRVVNVVDLFKLQPQEDHPHGFSDSDYDLLFTKDKPILFAYHGYPSLIRELTYKRCNRNLTIRGYLEEGTITTPFDMRVQNELDRFHLVQKAVELLPQLGNRGAYLIQMMKDKLVEHNQYISDYGLDLPEIRDWTWAESMKDL																																																																																				1										1									1				1
Microbiome	AB33-1_Cage1_bin.37_01040	421	ATP-dependent Clp protease ATP-binding subunit ClpX	MPKRPTDRENIQCSFCGKTQDQVRKLIAGPGVCICNECIELCSEIIEEDILRSDAELAEEVFGEIPKPREIKAALDDYVIGQERAKRVLSVSVYNHYKRVRSGNLSDGVELQKSNILMLGPTGSGKTLLAETLAKILNVPFAVADATSLTEAGYVGEDVENILLKLIQAADYDIERAQRGIVYIDEIDKIARKGENMSITRDVSGEGVQQTLLKILEGTVANVPPQGGRKHPHQELLQIDTTDILFICGGAFCGIENIIKQRVSTKTMGFGAEIVKNQEENNALLAKALPEDLLKFGLIPEFVGRLPIMVTLDALDKNALVQVLTEPKNALIKQYQKLFEMDGVDLSFKREAIEGVAEEALARKTGARGLRAIFEEMMLDTMFDLPSREDVGECVVTLETLKNRQPLLITKGQADDHKTSA																											2																																																									1					1
Microbiome	AB33-1_Cage1_bin.37_01048	131	hypothetical protein	MNEENLEIVKHNIDKTIKRLQKRFSEKNNNELCEFDEQIIATLKSLKIIYEQLALVEPVIDSMFFNHRFNIEALADVEIDYETSKSVQGVLYCLWIAQLIAVRLGFDNELNLISCFNYIEKKQQEIELLAQ																																																										1																																																			3		4
Microbiome	AB33-1_Cage1_bin.37_01070	217	Transaldolase	MKFFIDTANVEEIKKANDMGVICGVTTNPSLIAKEGRDFKQVIAEIASIVDGPISGEVKATTTEAAGMIEEGREIAKIHPNMVVKIPMTGEGLKAVKVLAAEGVKTNVTLVFTAAQALLAARAGATFVSPFLGRLDDISVPGIDLIQDIADIFALHDIQTEIIAASIRHPIHVIDCAKAGADIATVPYKVFEQMLKHPLTDAGIEKFQADYRAVFGD																																																																						3					6									5						6																		1
Microbiome	AB33-1_Cage1_bin.37_01072	1172	DNA polymerase III subunit alpha	MVQFVHLHNHSEYSLLDGAARIKELVAKSADLGMPAVAVTDHGNMFGVLKLYEECKKVSKEREAQGLPGIKPIIGCEFYVAPRSRFLKEGKEDKSTYHLVLLAENQQGYRNLCKLNAVAYLEGFYYKPRIDREILRQHSEGLICLSACLAGEVIQSLLENDMEAAYAIAQDYLEIFDRDHYFIELQDHGLDEQRLTNPQLIKLANDLNIGLVCTNDCHYINREDAEWHDMLLCVQTGRLRSDPLRMRFPNSEFYLKSPEEMQLLFGEYPEALANTVRIAERCQVNLDKHDQVDLPVVQVPEGYDLETYLRYLCEEGIKKRYPEVTPQLRERLEYELDIIISMRFPGYFLIVWDLINFCHQNGIRVGPGRGSAAGSLVAYSLGITNIDPIRYNLIFERFLNPERVSMPDIDTDFCVVRRGEVIDYLVDKYGEDKVGQIVTFGTMKSKLVVKDVGRALDIPIPEVNKLTKLIPDDLKMTLAKALKESAELKELYDNDERVRELWDISTKLEGMPRHTGTHAAGVVIAPAPVVDYMPCFKMGVNILTTQFEKEQVEEQGLVKMDILGLRNLTVIGDALKNIKQSRGLDIDIDNIPLDDQAVYEMLSAGDTDGVFQLESDGMRTYLRALKPERIEDIIAMVALYRPGPLEGGMVNDFIKRKHGETKVEYPHPMLEPVLAETYGVMVYQEQIMQVASTMAGFTLGQADELRRAMGKKKPEVLAAKRKDFLAGALQKGVSEKTANEVFDLMEFFSGYGFNKSHSAAYGIVTYQTAWLRCHYAAEYMAAILTSFMQSADKVTTYIEACRNAGLEILPPDINLSYTDFSVHDGKVRFGLAAIKNVGREIINQIIEERNANGEFTSLTDLCSRIALNKRILESLIRSGALDSLGGKRSQYLAVYEQALELGRRFAEQQASQQLSLFDFGLEQTQAVEVELPAIPELETMDLLRMEKESIGFYVSGHPLDAYTEKLRPIINHKLSEIPGLKDRSFLRIAGLVTQNQNRLTKKGDSMAIFTLEDKLTSVRCVCFPKAYVDARQYLVDGTPVLVNGRLQVEDEGRFSVIVEAVYGLEGMDFLEVPKGQELTSRPQEEDGRYPRRRQAQQPAVKPHAIVYVRVPDESSLSDIRRLAKDKGGMLEVVPYYNDIRRYQRGLGLQVDNEVVDLYKVHFGEANVVVKVQ																																																																																																		1
Microbiome	AB33-1_Cage1_bin.37_01077	124	50S ribosomal protein L7/L12	MTKIEEIMQAIEEMTILELNDLVKAMEEKFGVSAAPVAVGVAMPAEGGAAAADEQTEFDVILASAGDKKVNVIKAVREITGLGLKEAKALVDEAPKPIKEKVSKDDAEAAKAKLEEAGATVELK										5											2			4	2		5	2	1		1		2		1				2			3		4		5						2	3	3	3										3	4								4	3				1	1			3						7				2			4		2			3	4
Microbiome	AB33-1_Cage1_bin.37_01078	189	50S ribosomal protein L10	MTKKPQMIQKEEQVTQLEAWLKENTAVVLADYRGLTVAEDTALRSELRKNDIGYHVAKNTLIKRAANNLEITALDEYLNGPTALAYAADPVAVTKILSKFAEEHKALELKAGLVDGKFVDAEEIKALAKMPSREVLLGRFMGSIQSSLYGFVRAVDAIREKKENGEPLVAAAPAEANAAEANAEAPAAE																								1		1																				1									1							1				1													1																								1
Microbiome	AB33-1_Cage1_bin.37_01080	141	50S ribosomal protein L11	MAKNVVAVIKLQIPAGKANPAPPVGPALGQHGVNIMGFCKEFNERTKNDAGMIIPAEISVYEDRSFTFVLKTPPAAVLLKKAAGIETASGEPNKKKVGKVTRAQVQAIAEQKMPDLNAASVEAAMRMVEGTARSMGITVAD																																													4																	3																																																	1
Microbiome	AB33-1_Cage1_bin.37_01177	388	Long-chain-alcohol dehydrogenase 2	MENFTFKSPTQFIFGMDTHKRAGKYVAQCGGKRALVLYGGGSVLRSGVLHEVVDSLDAAGVDCVTLGGVQPNPGSSFVYKAIEAAREARVDFLLAVGGGSVIDTAKAVAMGAPYGGDFLDFYRGKPVEEALPLGVVLTIPAAGSEGSPNTVITDEENKIKKGTKADCLRPQFAILNPQLTFTLPKYQSACGISDMMSHILERYFSKTPDNAVTDRMCEAVLLAVKDVAMRVIIDNEDYQAQANLMWAGMLAHNNICGVGREQDWASHALAHQISALFDSAHGAVLAVIFPAWMRYCLDEDVERFARLAANVWEVPESDDKRQMALAGIERYQEFLRGLGLPTKLAHLDVPEESIPELVELLVASNGPTVGNFKKLTAADAEAIYRLAL																																																																											1																																	2	1
Microbiome	AB33-1_Cage1_bin.37_01185	524	CTP synthase	MTKYIFFTGGVVSSLGKGLTAASLGALLKGRGLKVGVLRLDTYFNTDTGQMNPYQHGEVFVTNDGCETDLAMGHYERFMNMSLQGHSCSSTLGRIYRRILDRERVGDFGGSTVQVIPHVTNEIKRTITRGLAEQAYDVIIVEIGGVVGDIESLAFVETIRQLRHDLGKEQTLFVHVALVPYLRVAGEAKTKPVQHSVKTLRSLGIQPDIIICRTEVELDETAVSKISLFCDIERRAVLQQVFTDNVYELPLTLHQQGLDHIVAEKLGLPAGEADISGWNAFYQRSLANNKPVEIALVGKYTSLPDAYISLVEALHHCGLNLGLDVQVRMLAAQELEEANVAAKLAQYSGLVIPDGFGVRGTEGMIAAAGWARQNSRPCLAIGMGMHAMAVEYTRNVAGLPAQMPETGSSDVLFQARGGGSLESGLLPISLADFNSHLFQIYGDLEISERHRHRYVLREDAALALQQAGMVICARSAESRFVEALELPASEHPWFVGCQYHPEFLSRPEQPHPLISNFLKKCLVD																	1
Microbiome	AB33-1_Cage1_bin.37_01213	1065	hypothetical protein	MKKRLGTFISALLFCLLCLPGVCLAVEFTAGNLKYNTTSDDTVEVVGMVNPLPEPGELVIPAKVTYDSKEYTVTAIGESAFRGENLFGKPENYLQGKSIKSVKLPDSITQIGQYAFKECSNIEGEFKLPPNLATLGSYAFYGCEKMESIEIPASMQTIYQSTFEKCTSLTTVILHEGLINIGNPTSGYGDVFAKCSSLTKIDLPSTLQFIGSCAFDTTGLTKIEIPDSVTTIKYQAFNSCSSLAEVKLPSNLQTIEMNTFSSCPQLQELELPESLTEISPYAFQYSSTTLKAPNLTVYALASGLSNFRGSVELTGSPGANYEFDDGDYHYIITDDENNLVQLSGFSTSYGENKPSGNLAVPGQATAFNKKYTVTAIGKNVFKDCVDVTSFELPESLTAIGDSAFYGCTGLTEIDLPDNVTSIGNSSFNSCKNLTTIKWPAELRSIGTYAFNQTPLTSAILPDKLESIGDFAFFYGSIEGSKLQELSLPDSLKSIGKQAFYQCGSLESVKLPASLTSLGDAVFFECVNLQTVEIAENSTLTEIPFGTFAGCVKLDNITFANSIKTIGHDAFSTCTSLQSVKLPENLEVLEQGAFFNCPALSGTIQLPESVTTIGKSAFKGCTGLERIYIPGSNLQNVSDEAFAGVPLVTCDNEEMLAWLTDRVGNSTKIRLQNYPISVSSEPAEGGSATASAAKAAIGDAVTLTATANAEWQFEKWQPENPELVITDNSFTMPDYAVNILAIFKKIVKPKPEEPTPEEPTPPGPPQPSVYTITFDTDGGVLAQGTPNPDSATSGQEYKMPAANKSGHTLKHWAIGGKTSNITANPGDVYTFTADTWVYAIWQPDNTNQPSGGGGGRRPSQTKPTETIKPTEPTQPGKPNTGNADNISSIFQDLQPGAWYSEAIAYVYALGLMQGVAEGEFAPNANLSRAMLAQIIYNMAGQPETSANSSFADVADNVWYSKAISWANAQGVVTGYSAAEFAPNAEITREQMIVMLWRYAGQPATSWQQADFPDWPQSSAYARQAICWAAECGLIKGHSDGTLRPQATATRAEAAQVLQNYLTKISK																																																									1																																																			2
Microbiome	AB33-1_Cage1_bin.37_01222	385	Leu/Ile/Val-binding protein	MKKNYLKLLALCMVAVMALFAFAGCNDTSDQQQGNNNDDETKTFIIGSIGPLTGGTASYGLSAKQGAEVAVAEINANGGVAGYTLQLLAEDDQNDAEKSVNAYNTLMDKGMNALVGSVTSVPCIAVTDVSSLDGLLQITPSASAAKAAQYDNCFRICFTDPQQGEHMAQYIWDQGITNCAVLYDTADAYSSGINDAFQVAYKDLGGTIATAEAFNSGDVDFHTQLTSIKNSGAQALFMPFYYQEVAYVANQAGDVGLTVPYFGCDGWDGVIKQLNGDTSLINGAAFLTPFFANAEDEKTKGFVEAYQQTYGAVPDQFAADGYDAVYAIAAALEKAGSTDNAALVAAMHEIEIDGVTGHMSWDENGDATKSAIIAIVQDGDIVPAQ																								1			1												1																																				1
Microbiome	AB33-1_Cage1_bin.37_01248	351	Phosphoribosylformylglycinamidine cyclo-ligase	MAISYKDAGVDIDAGNLAVEKMKGFVQSTYRPEVLTDLGSFAGLFELNVQKYRQPVLLSGTDGVGTKLRVAQLLDKHDTVGIDAVAMCVNDILAQGAEPLFFLDYIALGKLVPEQVAEIVKGVAEGCKQAGCALIGGETAEMPGFYPDDEYDIAGFAVGVADKSKVLTGDKVAAGDVLLGLPSTGLHSNGFSLARRVLLDGSLNVNSYVEELGQTVGEAMLTPTRIYVKDILPLLEKVEVKGMCHITGGGLLENLPRVYSKELCAHIDATAWQAPAIFGLIQRLGGVEYMEMHRVFNMGIGYVVIVAPEDVDKVQACCSDAVVIGQMTKRSDNEAGVVIQYTDKEVQPWKD			1																	1
Microbiome	AB33-1_Cage1_bin.37_01261	394	2-oxoglutarate oxidoreductase subunit KorA	MTELKNQTALRENVVLMQGNEACALGAIKAGASFFGGYPITPSTEIAEYIAREFPKLGRYFMQMEDEIASIGAMIGASMVGHKAFTATSGPGFSLMQELVGYAAVAEVPLVIINVMRFGPSTGLPTMPQSGDIMQARWGTHGDHSIIALSPSSVQEAYYTTIRAFNLAEKYRTPVIVLLDEKIGHLREGFDISQDPEPEIIDRAGKNTEQGEKYLPFANTASGVPPFVPLGQGERYHFTGLTHNEAGFYTSDATQVETFINRLCHKIEDHVDEIAEIEQLECADADCVIIAYGAVARSAQEALEELRQQGLKVGLLRLKTIWPFPAAQIREICGNKKLVVMPEMNMGQLAVEAKAALRGIPFLSVNQVNGRLITPATIKQAVESKLAEVMGGAC																																		1																																																														1	1											3	1
Microbiome	AB33-1_Cage1_bin.37_01281	180	Rubrerythrin-1	MTELKGTKTEQNLMTAFAGESQAHTKYQYYASQAKKDGYVQIARIFEETAANEKEHAKIWFKLLHDGAVPKTEQNLKDAAEGENFEWTSMYADFAKTAREEGLDKIAALFDGVAKVEKEHELRYRKLLTNIEQGLVFARQGETVWICLNCGHIHVGPQAPALCPVCSHPQAYFEIKPENF																								1			1												1
Microbiome	AB33-1_Cage1_bin.37_01294	275	50S ribosomal protein L2	MGIKVYKPTSPGRRGMTVSTFEEITATTPERSLLQPLTKTGGRNNQGRMTTRHKGGGHKRMYRLIDFKRDKDNIPAKVATIEYDPNRTANIALLNYVDGEKRYIIAPQGLKVGDTVISGTDADIKAGNALPLANIPVGTVVHNVEMRPGCGAQIARSAGSSVQLMAKLDKYATLRLPSGEMRQVPIGCKATIGVVGNADQININLGKAGRNRWLGVRPANRGVVMNPCDHPHGGGEGRSPVGRNPVTPWGKPALGVRTRNKKKQSNKLIIRRRTK																																							1																4											1																													1
Microbiome	AB33-1_Cage1_bin.37_01295	94	30S ribosomal protein S19	MGRSLKKGPYCEGRLLAKIEAMNESGDKKVIKSWSRRSTIFPQMVGHTIALHDGRKHVPVYITEDMVGHKLGEFVLTRRYRGHGSLVEKGSKAR																																																																																														2
Microbiome	AB33-1_Cage1_bin.37_01297	243	30S ribosomal protein S3	MGQKVNPKGLRVGVIKNWDSRWYADKHYSDFLLEDYKIRQFLKKKLYHTGISHLEIERAANRIKISIFTAKPGIVIGRGGADVEVLRQELRKMTDKNIFVNIVEVARPEMDAQLVAENIADQLERRIAFRRAMKQAMGRTMRMGAEGIKIMCSGRLGGAEIARTEWVSDGKVPLHTLRADIDYATAEANTTYGKIGIKVWIYKGEILGGRPLPTAEAKEESKPSNNRRQNRPRNRRKGTEEGA		1			1		1						1						1				1		2	1		2					4	1									3		1					1		2			1		1						1				2		1	1					2	1			1				1					2	1	2				2		1			1		1	1				2	1
Microbiome	AB33-1_Cage1_bin.37_01301	122	50S ribosomal protein L14	MIQAETRLKVGDNTGAKELLCIKVLGGSKRRYATVGDVIICSVKVATPGGVVKKGDVVRAVVVRTKKAIKRPDGSYIRFDENTGVIINEQNQPRGTRIFGPVARELREKDFMKIVSLAPEVL											5
Microbiome	AB33-1_Cage1_bin.37_01303	181	50S ribosomal protein L5	MANRLKERYESEIRPSLQEKFAYKNVMEIPKLEKVVINMGLGEAVQNPKALDAAVSDLATITGQKPIVTRAKKSIASFKIREGMAIGCKVTLRGQRMYEFVDKLISVSLPRVRDFKGVSDKAFDGRGNYTLGLKEQLIFPEIDYEKIDRLRGLEVCFVTSAKTDAECKELLAQMGMPYANN																	1	1																	1					1																1																																																			1
Microbiome	AB33-1_Cage1_bin.37_01308	168	30S ribosomal protein S5	MARFEAKDNTPEMIETVVHINRVAKVVKGGRRQRFAALMVVGDGKGNVGFGIGKATEVPEAIRKAVEAAKKDMVHVPILHTTVPHEVVGEFGSGRVLLKPAAPGTGVIAGGPVRAVLEAAGYSNILTKSLGSNNPINMVRATMEGLKSMKTAEQVARLRGKTVEEILG																						1																																																1																																						1
Microbiome	AB33-1_Cage1_bin.37_01312	216	Adenylate kinase	MNIVLMGPPGAGKGTQADVMARNLFVPHISTGDIFRANIKAGTELGQLANQYISKGDLVPDEVTLAMIKDRLAEDDCAKGFILDGLPRTIGQADALEAILAEQGKQLDKVVNIDVPEELLIARLCGRRVCRNCSQTYHLENNPPTEAGRCDECGGELYQRADDSEETIKNRLEVYRAQSEPLIAYYEQKGLLLSINGNQTINNVLMDIGKGLGQNW																						1
Microbiome	AB33-1_Cage1_bin.37_01317	123	30S ribosomal protein S13	MARIAGVDLPRDKRVEIGLTYIFGVGLPTSQKVLKEAGVNPDTRVKDLTDDEVGRIREVLDKTAQVEGDLRREIALNIKRLTEIGCYRGQRHRRGLPVRGQNTKNNARTRKGPKRTVSGKRKK																																							1
Microbiome	AB33-1_Cage1_bin.37_01319	197	30S ribosomal protein S4	MAKNMQPVLKRARTLGIEPGFVGIYKKSKRKPKQNRRKPSNYALQLTEKQKVRFVYGIQEKQLRRTFARAEKKSGNVGENLLTLLEQRMDNVVYRLGLASTRREAKQLVSHAHFTLNGKKMNIPSATLKVGDVVAVREKSLQSPKFKALAENLKGKATPAWLELDAANMSGKVVALPARADVDAPIAEQLIVEFYSR																								1
Microbiome	AB33-1_Cage1_bin.37_01323	293	Energy-coupling factor transporter ATP-binding protein EcfA2	MTLRLQNVCCRYGGEGPLEVTAVENISLEISRGELVGLVGHTGSGKSTLAQLICGLIAADSGDIWLEDLCLTPLKKRQRPKAIDLAQRVGMVFQYPEHQLFAETVAQELAYGPENLGWTPEEISEATQRLLERLGLPPELLTVSPYQLSGGEKRKVALASVLIMQPPLLVLDEPFVGLDAVARQEFLQLLLGWQKENNSTIICISHDIDLLASFCQRLLVLNRGRLKLDAPIRQAFNEVELLEQCGVRLPTARQATLAFQAAGWQLPTEALTLAEAAEAIKAAQTKAGEQIGG																																																	1
Microbiome	AB33-1_Cage1_bin.37_01334	350	MreB-like protein	MGFFNRLFFDFGTSIGVDLGTASILIYVKNKGIVLNEPSVVAMNQLTHEIIAIGAAAKKMLGRTPNGIVAVRPLREGVIADYEVTEQMLRYFLEQACGRNRILKPRVMVCIPSGVTDVEERAVKQAALASGAREAFLIEEPMAAAIGAGMDIYTASGNLVCDIGGGTTDVAVISLGGIVSKTSLRVGGDKFDDAIVRYIRREHNLLIGESCAEDIKKSIGTAYITEKNKSNFVTVRGRDLMSGLPKSIKFSAPECKEAISETLDTIIAAIKSVLEETPPELSGDIVDRGMVLTGGGSMVDGLPRLISEVTGLHVYLAEDPVACVAVGTGRSLAVMDRNPEGGSLLARKAL																																																																															1																													3	2
Microbiome	AB33-1_Cage1_bin.37_01344	431	hypothetical protein	MSKIPFKNVALGLALAGSLFWVQPQTAEAALLSGKEPTPEEVAVQEEEQGSPKVEAQLTGEARSISLDEAMELAMTNNATVLKARNDLASAEVAAQKAASQSRTAKQVAQITLPTVTMPTPVYDTDGNVVFVPTTSGGGKAMAKNQTYYAATVYGPEATKKAVEIQTYALASQEAACSLQTIQAYYTVLCDGQAEQSALLALEKAQNQYNVVESRLNQGMATKLELLSAQAQVNGAKAALDAARAKTVQDKRSLNVIMGLDPETNWSPNSQLTYDPLLIKDVEEKVQEIVSGSPMVQLTEVVFELADITKKNDMLAKPSFTYDGKTAELTYQTAKIEYDNAQSVAYTSAKSMLENLSLAREQYEVYNETQALLEEVYRLAVLQYENGLNTQNDIQAAAADLASNDSQRLNALLQYNIAKTAIEQGLVSTGN																					1
Microbiome	AB33-1_Cage1_bin.37_01359	750	Fe(2+) transporter FeoB	MSVKIALAGNPNSGKTTIFNALTGSSQHVGNWPGVTVEKKDGRLKGKPDVVIQDLPGIYSLSPYTLEEVVTRNYLVAEKPDTIINIVDASNLERNLYLTMQLLELGIPVVIALNMMDIVRKRGDKINVSKLQDQLRCPVVETSAVGGDGLQQLINQACELAQLGKASQPQIVFSQRLEKTLAQVGDLLETAGVLKRPELKRWLAVKLFERDEKLLAELHLSDTVRQRLEKMTAECEAELDDDSESIITNERYEYISRLLQQAAKKTLPTGQLSLSDKIDKVVTNRLLALPIFAAVMFVIYYVSITTVGGLLTDWANDGVFGDGWHLFGIGSGAYEAAAEIDPDADPAEFGVWVPGIPVVLENLLAAVNCADWLQSLVLDGIVAGVGAVLGFLPQMMVLFIFLAILEDCGYMARVAFIMDRIFRRFGLSGKSFIPMLVATGCGVPGVMATRTIEKEADRKIAIVTTTFMPCGAKLPIIALIAGALFAESGWVAPICYFIGIAAIIVSGIILKKMRFFAGEPAPFVMELPSYHLPQVKSVLLTMWDRSQSFVKKAGTIILLSTIVIWALGSYNFSMQPTETQDSMLADIGRTVAPVFAPLGWGDQWEAAVGTVTGLIAKENVVSTFGSLYVGLDEVSEDGNEFWAVVAAKYTPLAAFSFMLFNLLCAPCFAAIGAIRREMGSLRWTAFAVGYQCALAYASAMVFYQIGILLNGGTFGLLSAFSLALLAVFLWLLLRPEPKASQNKIQTVFES																									1																																																																																				3
Microbiome	AB33-1_Cage1_bin.37_01412	247	hypothetical protein	MTTYKTAAIAKLLNVHPNTVRLYEKWRLIPPAKRLPNGYRIFTDFHLAQGRLVRLAFQVEVLQNGLRKKIIQMLHTSAAGNFDEAIALTLAYLKQLQQEQQNAEEAIQIVKQLLVRQSKTNACQLKRKEAAKLLDISPDTLRNWEMNGLLNVKRRANGYRVYTGPDIQRLKVIRSLRCAGYSLESILRLLQKLAQNPAADIRLALNTPKQDDEIISVCDRLIVSLTAAEHNAQNLLVMLQQMKTQFS																																																																1																																														1
Microbiome	AB33-1_Cage1_bin.37_01415	845	hypothetical protein	MMKREMRHYLGLALRELLAQKIIAALLLIAVVLSTMLTTAVGQSAGVLAAMREQQAITIGGNRYASFVQLNEAQLTALQQDERLSYVGVSVAVGSMSLTDLLKLNLTEYWDGTAAISRPAYSRLQTGRLPEAPFEIALSAETLQFLGYTGEIGDKITLPLAKAVRHGIMVDDYEYTAEFTLTGILQNNYLGYSLGWLFGLVGEGTAAAVLPSEYYYYNADIRTYDKAGFQSIMDDLCAQLEIHELDTVYNIPYLKALGIYFNTENSGSRLAGDGPDDAGFSYLLAVGVLLVGLILLAAGLVIYNILKIAVAQRVRQYGVLRAIGAGKGQLYAVVVAEVVLLCLLGIPLGMLFGALSAQGILSAALSQLSPEVFMAQDLAQLQELIAANSAGKWGYLLLSAAVTAGFAFLAAAPAARFAANVPPVMAMSGQVGRIKRHRRSRRQAVGRHFERSYARLNLSRNRGRTAITIMSLVMSITVFIALQSFLSLLSVAGAESEHLGDYSIINQVTGISSTELAELAAVEDVQGIAAQQFAIYEMDENGWPKGIASDLQQTPGETLQIFGWNEQWLDWRLRNQLTDEQLAAWREGRGCVVRNPIPLEIEGRQLFNTRVEAGSTINIAGHELLVLLAFSDYDAYFSVGNDGFTNGVQILVNEQLFPQLTGSSAYAELRPILQPEADRESFGLLLEQLCQRLPGTTALSFEQADQQLAESEAQIRLLAWGLILFIGLIGVLNIINTVYTNIQTRRAEIGMQRAIGMSNGSLYATFLWEGAYYGLIASLLGGLCGWGCTVLVQAATTDTLGLAPVPWLAFGEAAGVSILACMIATAIPLRSVSRLSIVEAIEAVE																								1
Microbiome	AB33-1_Cage1_bin.37_01458	507	hypothetical protein	MNIKEAKEQIANAVKAYLTKNEFGEYIIPIERQRPVFMIGAPGIGKTAIMEQIAQELNVGLVSYSMTHHTRQSALGLPFIAQEEYGDRQFAVSEYTMSEIVAAVYKLQKETGRQEGILFLDEINCVSETLAPAMLQFLQYKIFGTHQIPKGWLVVTAGNPPEYNKSVREYDIATWDRLKRIDVEPDYEIWKEYAYKKGIHGAILTFLEIKKNYFYLVETKVDRKSFVTARGWEDLSEMIKLYEYHGLTVDIKLTAQYLQNEKIAKEFAVYYDLYNKYKSDYKINTILAGEATAEIKERAKAAPFDERLALLGLLLDAVNADMRRAVENDNAILENLRVLKLVKAELNSPANPNIDYITTLHKHLAAERQLVQQGERAKSLDYETRYAYNYVIHFFEAALEDLNRSGWQLDGPEAFKHIKNAYDSNVAAHKTKNKSLLQRLENLFAFIEEVFADGQEMLILVTELTVRYYCAKFISKFGCQAYFKHNQDLLFYERKQALLAEISDLEE																																																																																													1
Microbiome	AB33-1_Cage1_bin.37_01466	1187	DNA-directed RNA polymerase subunit beta	METTSTIRERRSYARNQQIMKMPNLIDVQRDSYGWFLENGLHEIFEDVFPIQDFTGSLVLEYVGYSLGKPKYELDECEERDVSYAAPLKVGVRLINKETGELKEQEVFMGDFPLMTENGTFIINGAKRVVVSQLVRSPGAYFSSEMDLNGVKLFGSTLIPNRGAWLEFESDASGCVFVRIDRMRKFPATILIRSLGYETNEEILALFDGHEAIAKTLEKDPAENVNQALLEIYRRLRPGEPPTVDSARSLLFGFFFDHKRYDLGNVGRYKVQKKLQNGIGRFQREDGLVWNDEAQAYIDGELANPRLAGRYIRHLTQIDIVSFLRYFLEVMDGKHEPDDIDHLGNRRLRSVGELLQNQFRIGLARMERVVKERMTIQDTESITPQMLVNIRPVQAAIKEFFGSSQLSQFMDQNNPLAELTHKRRLSALGPGGLSRDRAGFEVRDVHHSHYGRMCPIETPEGPNIGLIGSLAIYARINEYGFIETPYRRVENCRVLDEIDYLVADEEDKHVIAQANEPVDENGYFISQRVNARHANDIFVAAAEDVTYMDVSAQQLISVATALIPFLEHDDANRALMGANMQRQAVPLLVTEAPFVGTGMEIKAGLDSGVCEIARADGIISRVCGDEIVLRRDDGELEVHHLQKFKRSNQGTCVNQKPIVKVGQRVQAGEPIADGPSTDHGELSLGRNALVAFMTWEGYNYEDAVLLSEELVKNDVYTSIHIEEYECDARDTKLGPEEITREIPNVGDDILKDLDENGIIRIGAEVRPGDILVGKVTPKGETELTAEERLLRAIFGEKAREVRDTSLRVPHGEAGMIVDVKTFDAARGDELPPGVHHLVRIYIAQKRKISVGDKMAGRHGNKGVVSRVLPQEDMPFLPDGTPVQIVLNPLGVPSRMNIGQILETHLGMAAKRLGLRVATPVFDGANDNDIADILAEAGMREDAKTILYDGRTGEPFDSPVTVGYMYYLKLHHLVDDKIHARSTGPYSLVTQQPLGGKAQFGGQRFGEMEVWALEAYGAAYTLQEILTVKSDDITGRVRTYEAIVKGENVPEPGIPESFKVLIRELQSLCLGVDILDKNNEIVDIREEDEYNENVAETARELDLDIGQGEGLGQPDDGEYEDDDLDDLGDPDDDYDEEVDLDMLPTASELDQLEREMVQYKVDDLSTATNLADLDTLTDPDDYSLDLDD																																																																4			5
Microbiome	AB33-1_Cage1_bin.37_01476	436	Phosphomethylpyrimidine synthase	MAEYTTQMDAARQGLITEQMRLAAEHEGIAPEELRAQLAEGRAVLPANKGHKCLKPYAVGRRLKTKINVNLGTSRDCLDLEVELAKVQSAVQMGAEAIMDLSTFGDTRSFRRRLAAECPAMLGTVPIYDALVYYNKPLAEITAQEWLAVFRMHAEDGVDFMTIHCGMNRQTAERFQRNPRLLNIVSRGGSLMFAWMKATGQENPFFEYFDEILAICREYDVTLSLGDACRPGCLADAGDAAQIEELITLGELTKRAWAQDVQVMIEGPGHMQLDQIAANMQLEQTLCHDAPFYVLGPLVTDVAPGYDHITAAIGGALAAASGAAFLCYVTPAEHLRLPDVDDVREGIVAARIAAHAADLAKGIPGARAWDDAMARARHQLDWEEQFRLAIDPEKPRRYRETSQPDCDEACTMCGKMCAVRNMNKALKGETVDIMED																																					1																																																																							11		5
Microbiome	AB33-1_Cage1_bin.37_01501	427	Enolase	MSFILDVNAREILDSRANPTVEVEVLLEDGSIGRAAVPSGASTGVHEAVELRDGDKKRYLGKGTSQAVNNVLEVIAPKLEGFPAFDQAALDQLLIELDGTANKGRLGANAILGVSLAAAKAAAASLGVPLYRYLGGVNAKTLPVPMMNILNGGQHADNNVDIQEFMVMPVGAPSFKEALRMGAEIFHNLKAVLKDRGYVTAVGDEGGFAPNLGSNEEALQVIVEAIEKAGYKPGVDVRLALDVAASEMYEDGQYNLAGEGKVMTSAQMIDYYEDLLGKYPIISIEDGLAEDDWDGWQQLTERLGAKVQLVGDDLFVTNTERLQRGIEQKAGNAILIKVNQIGTLTETLDAIEMAKRAGYTAVVSHRSGETEDTTIADIAVAMNAGQIKTGAPSRTDRVAKYNQLLRIEDELQEAAIYPGLDAFYNLK			7	3	7									7	5			11	3														2									1	2				4										2																									3																										1
Microbiome	AB33-1_Cage1_bin.37_01536	338	Ketol-acid reductoisomerase (NADP(+))	MGKIFYQEDCDLALLKGKTIAIIGYGSQGHAHAKNLKDSGCEVIIGLYQGSKSWAKAEAEGFAVYDSAEAAKKADIIMILINDEKQAKMYKENIAPNLEAGNMLMFAHGFNINFGLIKPPADVDVTMIAPKGPGHTVRSEYLEGKGVPCLIAVEQDATGQAQQLALAYALGIGGARAGVLETTFKTETETDLFGEQAVLCGGVCALMQAGFETLVEAGYDPKNAYFECIHEMKLIVDLIYQSGFAGMRYSVSNTAEYGDYVTGPKIITEDTKKAMKQILADIQDGTFAKDFLADMSEAGGQVHFNAMRRKAAAHPAEVIGEEIRQLYSWNGDDKLINN																								3
Microbiome	AB33-1_Cage1_bin.37_01558	443	Phosphoglucosamine mutase	MGKYFGTDGFRGEANVDLTAMHAYKIGRFLAGYYRQLRGRRCKFVIGKDTRRSSYMLEYALVAGLTSSGGDAYLLHVTTTPSVSYVVRTEDFDAGLMISASHNPFYDNGIKLLNDRGEKMDADTIALLEDYLDTSSPEPKLAARDEIGRTVDYTAGRNRYMGYLISLAMRSYRGMRVGLDCANGSAWMLAKSIFDALGAKTYAINNEPDGTNINMNCGSTHIEELQNLVRELHLDVGFAFDGDADRCLAVDEQAQIVDGDKILYIYGRYMKERGKLINNTVVTTVMSNLGLYKAFDEFGIDYEQTAVGDRFVYENMLQNGHRLGGEQSGHIIFSKYASTGDGILTAIKLMEVILERKVPLSKLAEPVHTYPQLLQNVRVADKETALQNPVLQQMTTQIEQQLAGDGRVLIRPSGTEPVIRVMVEAATDELCKQYVEQLAAVIK																																																																															1											1				1
Microbiome	AB33-1_Cage1_bin.37_01575	76	ATP synthase subunit c	MESAIIALAAALAIAISTIFPALGQGKVGAAAMESIARQPEAAGDIRTAMILAMALLEALTIYGLLIAFMIVGNIG																											1													1																																											1															1				1							1
Microbiome	AB33-1_Cage1_bin.37_01578	501	ATP synthase subunit alpha	MSIRPEEISSILKQQIENYQADVDVSQVGTVITVGDGICRIYGLNNAMAGELLEFENGVMGLAMNLEEDNIGCVILGQFTDIHEGDQVKRTGRIMEVPVGEALIGRVVDPLGNPLDGKGPIETNKFRPVESKAPGVISRKSVFEPMQTGLKSIDSMVPIGRGQRELIIGDRQTGKTAIAVDAILNQKGQNMICIYVAIGQKASTVASVVKRLEEGGAMEYSIVVSAAASEPAPLLYIAPYAGAAMGEEFMFNGKHVLIVYDDLTKQAMAYRELSLLLRRPPGREAYPGDVFYLHSRLLERAAKLSDELGGGSMTALPIIETQAGDIGAYIPTNVISITDGQIFLETDAFFSGFRPAISVGLSVSRVGGSAQIKAMKQVAGTLRGDLAQYRELAAFSQFGSDMDKATRDTLAHGERMMELLKQDQYSPLKVEEQVAVLYVGVNGLLKDIEVKNITRFADGFVEYLRSQRSDVLADIATKQKLDDNNQAMIEQALAEYKKIFA																							6																				2
Microbiome	AB33-1_Cage1_bin.37_01580	465	ATP synthase subunit beta	MAEGKIREIIGAIVDIEFPSDGLPAIYNAIKIDEEDIHLTLEVMQHLGNDFVRCVALSSTDGLRRGMTAVDTGAPVSVPVGKETLGRMFNVIGEPIDGKPQCDYKQTSPIHKEAPPFAELSPSTEILETGIKVVDFLVPYTKGGKVGLFGGAGVGKTVLIQELISNIAQEHGGYSVFAGVGERSREGNDLYGEMSESGVISKTALVFGQMNEPPGARLRVALTGLTMAEHFRDQDHQDVLLFIDNIFRFTQAGSEVSALLGRMPSAVGYQPTLATEMGQLQERITSTKDGSITSVQAIYVPADDLTDPAPATTFNHLDARTVLNRAISEMGIYPAVDPLDSSSRSLDPKIVGQEHYQVARDVQRILQQYKELQDIIAILGMDELSEEQKITVGRARRIQRFLSQPFHVAEQFTGTPGVYVPLAKTVQDFKAIVAGEYDHLPEQAFLMVGTIEDAVAKAKAMEGRA																																																	4																					3			4								2			4										7									5				4
Microbiome	AB33-1_Cage1_bin.37_01584	981	hypothetical protein	MYRLGIDIGSTTIKVVLIDDAGGLLYSTYQRHGSRIAEKLDEIIGSLPLLLKNRQVKVAISGSAGMSLAESGGIPFVQEVYALSGAVAELEPETDVVIELGGEDAKILFLTGGVEERMNGTCAGGTGAFIDQMAMLLNVSVEELDELSLRHKKIYPIASRCGVFAKTDIQPLINQGAAKEDIAASIYQAVAEQTVTGLAQGRRIEGKVLFLGGPLSFNLGLRQRFIETLHLEPENAVFPELGTYFVALGAAVYADGQPEAYSYDQLRQKLLLARKSVQGKSRFLPPLFADEAEYAQFQDRHQRDSVPQADLQTYQGGAYLGIDVGSTTSKLALISENGNLLYTYYASNKGNPLPIIQQQLLHIYEILGENISLRAAAVTGYGEELIKNAFNIDYGLVETVAHFTAAHYFEPQVDYIIDIGGQDMKCFTIRNGTIDNIALNEACSSGCGSFIQAFAEALGYSAAEFAKLALFAKRPVDLGSRCTVFMNSSVKQAQRDGAEVGDVSAGLAISVVKNAIYKVLRVHSAQELGRRIVVQGGTFLNDAVLRAFERELGYDVVRPNISGLMGAFGAALYAQQRHQTLGLLESSIMPAAELAEFRHQPRPATCQGCANHCSLTVNIFPNGRRFISGNKCERGQGGKPLDRPNVYEYINEKLKALMAQSEAEAAAQPERPTFGIPLVLNMYENLPFWYEFFRQLGCNVIVSGESSRQLYAKGQLTIPSDTVCYPAKLAHGHIEALLERGVDRIFYPCSSYNIDEGRGDKNYNCPVVAYYPELLHANVPVLKEVDFRFPYLSLNDRTVLGGHFHELFPELNLSLAQCIVAANKAWTAYRQWWADVEDYGIRALHQAKEQGWKVVVLAGRPYHVDREINHSIDKLFNSLGFVVLAERVLTDLVYSQKVNVLNQWTYHTRMYNAARYVCRHDNMQLVQLVSFGCGLDAITSDELKDILERNGKIYTQLKIDEINNLAAVKIRARSLLAAMEK																																																						1
Microbiome	AB33-1_Cage1_bin.37_01592	186	hypothetical protein	MMKKHNVLSLVLAFCLCFMVAMPAWAAEETEILLNDELELVIPYQTYDEFVAGLTFEEVGSIPDGATYCTSIQEFYEKIYGSDVMTLAADKVANKKLGDLNATFYARIDGSIFVSLDHISSDVSPALLGAEWTQEKYTHSFTDRNHVVTGNIYGRLTNYLLTPVGFIKVGTNSYRVPYELSTAAFN																								2			1		4										4							1
Microbiome	AB33-1_Cage1_bin.37_01595	708	Polyribonucleotide nucleotidyltransferase	MTEILRKSLEIGGRTLTLETGRMAKQASGAVFVTYGDTAVLATATVAAKAKDGIDFFPLTVDYEEKMYAVGRIPGGFIRREGRASNQAILNARLIDRPLRPLFPKAYRKDVQVVATILSVDHDCPPEITAMCGASAALHISHAPFNGPIAGVIMGMVDGQFIINPTVEQKANSVMHIAVAGTKEAIMMVEAGAAEIPEETILEAILTAHEEIKRIVAFIEDFRTEALALGLAKEKEIFEEVHPAEELEAAIQAYKEELAAAVHKCAVEKLPKQEREDLLESTKAAIAERFSGEEYADEQDNIANFIDKMEKEVFRTMIARDKLRIDGRALNEVRPITCEVDILAKVHGSSLFTRGQTQVLNVCTLGMLSDAQTLDGLGLETSKRYMHQYNFPPYSTGETRPMRGPGRREIGHGALAERALEPVIPSPEDFPYALRLVSEAIESNGSTSMASVCSSTMSLMAAGVPISAPVSGVAMGLISDGENMTILTDIQGMEDFLGDMDFKVAGTSRGVTAIQMDIKIAGINKEILTRALAQAKEGRAFILGKMLDCIAEPRTDISPNAPRIISMQIHPDKIREVIGSGGKVIKKIVEETGAQIDIDDEGMISIASVEGEAGLKAKAIIESIIAEPEVGKTYTGKVVGIKDFGAFVEIIPGVFGGKGKEGMVHISELDKTRVAQVTDICHEGDMLTVKVIAIDSQGKIKLSRKATL																								1																													3																																									1	1													3
Microbiome	AB33-1_Cage1_bin.37_01598	541	60 kDa chaperonin	MAKQIIFKEDARYALKRGVDALADAVKVTLGPKGRNVILERKFGSPLITNDGVSIAKEIDLEDSTENMGAQLVKEVATKTNDVAGDGTTSACVLAQAIIDEGVKNVTAGANPIILKRGIDKAVNATVEDIKKSARQVENKEAIAQVASVSANDKEIGELIADAMEKVGKDGVITVEDSQTFETTCDVVEGMQFDRGYISPYMVTDTDKMEAVLDDPFILLIEKKVATVQEMLPVLEKVMQAGRQLLIIADDVEGEAAATLIVNKLRGTFTCVAVKAPGFGDRKKAMLQDIATLTGGNIVSDELGIKLENITLNMLGRARQVRINKDNTTIVGGYGDGDAINSRINQIRAQIAETTSDFDREKLQERLAKLSGGVAVIRVGAATETELKEKKLRIEDALNSTRAAVEEGYVAGGGTVLIKAIKTLEQLFAEANGDEKTGIGIIKKALEAPVKQIAANAGVEGAVVVEKVKESAEGIGFNAATGEFEDMVAAGIVDPVKVVRSALTHAASVASMLLTTEVLVADIPEENNAPMMPPGGGMPMM																								4			8		1						3				3								2									2						3										2			3										1									3										2				12	11	3	14
Microbiome	AB33-1_Cage1_bin.37_01599	96	10 kDa chaperonin	MNIRPIGERVVIKPMQKEEKTQSGILLPDSAQEKPIEGEVVAVGPGRINEKGERVPLEVKVGDVVVFAKFIGTNVKQDGVDYLIVNGERDILCVIE																								1
Microbiome	AB33-1_Cage1_bin.37_01643	568	hypothetical protein	MRIQHNVMAMNAYRNYSNNTSALSKNLEKLSSGYKINRAGDDAAGLAISEKMRAQITGLEAAQKNVKDGISLVNTAEGALQEVQDMMNRMVYLAQESANGTFDNPVDRKALQAEVDQLRDEIDRIADSANFNGIKLLDGSLGGGKISADGATFVGANISEFSAAKITGATGAGKGDLSQNATDSATAIDTFTVDGQTLKIDWTKGDAKKLHDKIAVDQQNTSQEGLEGLAEDLTKLFNDEMKAQGLTGEVKVTVDAAGTFSLESTNESSTGSVGWTGSSLADADGAKSLGTQLFSATPGTGGVVEAGKTVSTAFANGDSFNMTINGTTVQVKLSAAIAKNSTLSQVATQLQTDIRTAIGAYNTAKYGSATPADKNALTASDFTVEADPSGGLKVVYGGKQDVEFSFSESDAGATGKPGKTAGLLGLAGGTSKSGGAGGLTLQIGDSSDSYNQLNVNIKDMHVYAMGIANISIANQSGAQAAVDVIKNAINYVSEVRGNLGAISNRLDHTKNNLGVMRENITDAESSIRDTDVADEMMAYTKNNILVQSAQAMLAQANQVPQGVLQLLQ																																																						16	11																																									24
Microbiome	AB33-1_Cage1_bin.37_01674	540	hypothetical protein	MKRRVKSFSGLICAFILAFCLATPAYAYEDAKVNEVTQEAGKYIAETVKKPAVGSIGGEWAVIGLARSGYAVPQTYFEDYYNGVEEYVKNCQGVLHERKYTEYSRVILALTAIGRDPANVGGYNLLTPLGDYDATVWQGLNGPIWALIALDCGNYAVPQNPAAKTQASREMYLQAILDAQLADGGWALAGKTATASDVDMTGMALQALSNYQDKAEVKAATDKALSWLSSVQDKEGGFSSWGEANSESVVQVIVALTALEIPLDDSRFIKEGHSLLDNLLSFYQSGQGFLHVQSGGGNSLMSSEQGLYAMAAIKRANAGQTALYDMSDVQKQATAKPEPEQKPAVETKTVDFADLAGVSAEAKAAIETLAGRGIITGEQAGDKLNFRPEGNMTRAEFCAIVVRALGLETAKSGVFADVQANAWYAAYVDTANAQGIVNGTAANEFSPGSTITRQEAAAMVARAAAKCGLANDLDANAARDILAQFSDYTQIADYARVPMAFCYQQGILDDSALNVEPNKVITRAEIAEMLYNMLSAAKRL																																							1
Microbiome	AB33-1_Cage1_bin.37_01682	205	hypothetical protein	MKKLYALFLSLVMMFAFASTAMAAEAPAYPTEPGFYVQWTTNGAYELQAVTVQDGESVYDLVIKTFTAERAKFTSVPSTIGDKTGMVLKSLDGKGSVPYNSEVLKPYQYYTSAVKDATLARVNDALLAKYSDSDGLGLWMGNGTGYSNDGPYMAYVGDDWTFTVNGSRPLDPNDSSVELYMNQAAVDAGDIIVLSYGETIEVWEY																								3			3						1		1		1
Microbiome	AB33-1_Cage1_bin.37_01686	1293	hypothetical protein	MSLELGGRADKEGNRYEDRFFVKLVLELLLERLVSIEVEPLGSEGTGVEFIVTAPSGERRYYQCKGSNGINKSWRPCDLERYSIFERAKEHILRSDKNTYYFISPVSYDELDALCNRARSCDGSETNFIYQITNKSLRKWKDKCEVHFQTSGSELVYILSHCYFELQPAGEENKRTLEDWISLLFVIENSHSVESIRILLERFANDQSYWGKPICVADIVKWLEKHGIRQRVIQQDNRCLPRIRELNQLYAERFQAIDSCMIHRTETDKLLQYILNGKSVIVLGAAGIGKSGCIQEAVQVLEKDEIPYLVLSLDKDQPYNSPDQYGCCLGLPDSPVATLYRIAGKRRCVLIFDQLDSLRWTNSHTSNMLDVCKSMLRQVQQFNCLEGGQISCVFAVRKFDYETDLGLQNLLNPSKEKETNNIFFEKITVDFLLEENVKNIVGDLYPNLSLRLKMLLRVPFNLYVWTKIKSDARNSVNTLFQLMDEWWKQIVVDCGRIGIDSNNVKQYCDQLINIMKTWEMLFVPSVLFADQRIIDVLISCGVLKKVDKKIGFCHQSFFDYYSVVDDLNQLFQGQHVVSIIGSMDKQTPDTRYQLLMLLQYLSEFDCKMFLEVCRELLETPNIRYYFRCCAIEVLGQCINPDIKYWELINVFFHQIEWHSQMVQIIFWGHSAFIQLLSEQMPEYKWTEREGRLLLGSVVREAPELVWTILQKINNNCLKPDELYEIVGGCINSSSPVFNLKIQLLIDNLELLKDSFSLHNLLANNYVEAIYVLKAYICLTPNQRTNIHFPDTKVLESYVSLYYQQILTTLIPIVFEVAKAESKNYYISEWYSKRHISDERQIVQWMQLAINKTAENTPEDFIKYVRQWENIDSPIKQELLLHAMEHLPLEYADKVFDWLLSDFDKHAFEETSTEKSKLSCCQRIIQHFSPHCNADTFARLERTLVQWCPPVEVMRKNYQDMAEYRKLDGCSNCFGSFWGELQRILLPVLDSTRINNRTRELIEVLKRKFPEIPSKYDIFSMGKTYIITSPIDGHLDKISDKSWLKLIDNMSLHPIERNGKRWDLGIDSSTPMFERSLSTAAKKEPVRFATLALKFPSYVYTGFADAIVQTMDSVEVSLPLACEVLRRFCINPTKNIAFSFLNVLCKRAAEDWPVDILQNLIEMVNYSEDIEPDSLIFSVHKESANLSCDELRQASVNCVQGYTFMAIARLLWYHSNIFEQFKVTLENAVENKNPAILFSVMSCVAPLYNIDKQFANFLFDKLLERDLRTLAAEQAWDLLCCFYKANPDFYADRL							1		1												1																							2																																			1	1													1														1
Microbiome	AB33-1_Cage1_bin.37_01694	534	hypothetical protein	MATARAALALFDGLKQGGQWLLDNLRFSDLRRNAEQQLQLALSEVGAPEISAPEISVPEISALEISVPEMGAQEVEISLSWDLGAKNGSLEVISDAPAGKIAQLKDDFSNLRADLGDRLYPAVLQFVDVFQSHMPQVASILGGLNNAFALLVVVLAQAFGLAAELGSAIVDSWGIVGPLIWGAAAATLFFLGVTKGVELAQTLAAAAVWAYNTAVAFLSVGLGVLTGNAGAAAMAQAAFNSALMACPLTWLVMGFIAIVAVIYAVVGAINHFAGTAISATGLICGAIAAAGAFVANLFMAGLQLILGVFAALYNAVAMVANFFGNVFNDPVAAIARLFFDLVDGILSLLQTLASAIDTIFGSKLADSVQGWRDKLGGWVDDKFGAEVEVMGKFNTADFLSDYRLEYGGAFEFGYDFGQNLADKFKLPSLEELYPDLSAYEQAAKLDGIYENAQNTAGNTAAMANSLDSSDEDLQYLRDLAEREAVNQFTTAEIVVDMGGITNQINKLDDLDGIVTRILDGVNEAVEIAAEGVHV																																																																																														1
Microbiome	AB33-1_Cage1_bin.37_01700	193	hypothetical protein	MVDFDPIEYNLKNEERRLLDYLPPVVRQVLDFQQINAAIEPEIRLAWQALSRVQGNQFLAEADAAGLGVWERELGLYPKAGDSLAVRRARILAAWLRKPPYTLRWLREWLDGLGGPEGHSEAVDGYTLNVQLDYDLLPEPNKLVQELLALLLSIRPANLLVQIEAQAAADLPAYAGAAVCGFAIEDGAVAELF																																										4
Microbiome	AB33-1_Cage1_bin.37_01735	507	hypothetical protein	MPNIFWSAAILLICNFISRCLGFVYKIVLVRLLGPEGIGITELVSPVYSLALVAASLGVPMAMSRLLALELGRRRFGNLRRIQQCSLALLFALGSLVTLLAALGAPLLLARYSQEARTLSYFQALTPAILIVTICSGFRAYFQATKQIGVIGLSQNIEQLVRVLAGAGLVTLLLPLGLAHALLGVAAATVLGELCGLLYIWGQYRRQKPHSVEPPTLSRLTICSSLLAFGAPVTLQRVISSGILLLQASMLPLALVQSGLSTAEATAAYGNFSGVALSLIHLPGIFTATLAMALLPAIAEIEQDKMQLSRRINQSLHITAVIAAPFTLLFYAYAEQLCRWLFHAPQAAEPLRILAIGAFFIYAQTALTSILQGMGRLRALLFSLLASGGVFLLAIQYLVPRWGLGGAAAAYLLFALSACLCDFLCLKLHTSMQLDVVNIFIKPMLAAAPCLLLLKKAELLSSAENINLFMLAAGLCAAIYISLLTLLKGWPSVLLRYFKIPKHSTGQ																																																																																				1
Microbiome	AB33-1_Cage2_bin.53_00289	400	Elongation factor Tu	MAKQKFERTKPHVNIGTIGHVDHGKTTLTAAITRCLATAGGAEAKAYDQIDSAPEERARGITINTAHVEYETEGRHYAHVDCPGHADYVKNMITGAAQMDGAILVVSAADGPMPQTREHILLSRQVGVPYIVVFLNKADQVDDDELMELVEMEVRELLSEYEFPGDDIPIISGSALKALECGCGGRDCPNCKPIWDLMDAVDEYIPTPERDIDKPFLMPIEDVFTITGRGTVVTGRVERGQVKVGDNVSIVGLMDEPKSTVVTGVEMFRKLLDFAEAGDNIGTLLRGIDRKEVERGQVLAKPDSIHPHTKFRGQVYVLTKEEGGRHTPFFNGYRPQFYFRTTDVTGVSKLPDGVEMVMPGDNIDMDIELITPIAIEEGLRFAIREGGRTVGAGVVIAINE	23			14						14	17					13		17	14					43		22	146	36	27						18				73							29				24			31	26	28					42				70	11										39	40				96				20					22	18											38					34	15
Microbiome	AB33-1_Cage2_bin.53_00505	358	Glyceraldehyde-3-phosphate dehydrogenase	MAGAVCTDNILKKIQKWKGALFVVKIAINGFGRIGRLVFRAAWGQPGVEIVAVNDMADAKINAHLLKYDSTHGTWDKEVSAEDDYMLVDGQKVLICGEKDPAALPWGKLGVEVVVEATGVFNDAKKACAHLTAGAKKVVLTAPGKNEDITIVMGVNEDKYDPKAHNIISNASCTTNCLAPVAKVLDEKFGVKRGLMTTIHSYTNDQRILDRDHKDFRRARAAACSMIPTTTGAAKAVALVLPQLKGKLNGFAVRVPTPNVSLVDLVAELGQTVTVDDVNAALKAAAEGPLKGILGYTDEPLVSIDFNGCQNSSTVDAPSTMVIEDNMVKVIAWYDNEWGYSNRVVDLVKYIAGKGFAD															1			1						1	1																								2			1														1																	1										1
Microbiome	AB33-1_Cage2_bin.53_00543	1271	DNA-directed RNA polymerase subunit beta'	MVEDKNVAVHGLDARRFDRMQIKMASPEQILEWSYGEVKKPETINYRTLKPERDGLFCERIFGPTKDWECHCGKYKRIRYKGVVCDRCGVEVTRSRVRRERMGHIQLAAPVSHIWYFKGIPSRMGLLLNISPRVLEKVLYFVSYIVLDPGDTDLEAKQVLSEQEYREARDRWGSGFRAGMGAESIKEILQNIDLEELRAELRSELKEVAGQRKVKAIRRLEVVEAFLQSGNRPEWMILDVVPVIPPELRPMVQLDGGRFATSDLNDLYRRVINRNNRLHRLLDLGAPDIIVRNEKRMLQEAVDALIDNGRRGRPVVGPGNRPLKSLSDLLKGKQGRFRQNLLGKRVDYSGRSVIVVGPELKMHQCGLPKEMALELFKPFVMKRLVHDNMAHNIKSAKRMVERVRPEVWDVLEDVIREHPVLLNRAPTLHRLGIQAFEPILVEGRALKIHPLVCTAYNADFDGDQMAVHVPLSAEAQTEARLLMLSSNNILNPKDGRPVASPTQDMVLGSYYLTIIRDTNVYDPEKVHHYSGLDEAYRAYVNGDLDIHDWIEVPKPEEWDTLWIDKDTEIPFPKDERGNFKRLHTSLGRLIFNYEIPMSRKMGFYNLECGKKMLGILVDRCYRREGISRTAEFLDGIKAVGYKYSTRAGITVGVGDILIPPEKAEIMANAEVMVLEIEEQFEMGLITEDERYRSVIRIWEKVTKDVTEHLMDNLDPFNPIFMMANSGARGDEKQIRQLAGLRGLMADPTGRIIDLPIKANFREGLTVLEFFISAHGARKGLADTALRTADSGYLTRRLVDVAQDVIVREHDCGDTEGIWVKEIKGIEDLTERIEGRYLNQDIVNQETGELIAARDTLVNMDLAEKIVAYLNTLPEAERQVNIRSVLTCHTPHGVCSKCYGLDLATGGHVNIGEAVGTIAAQSIGEPGTQLTMRTFHTGGIAGGDITQGLPRVEEIFEARRPKGQCLISKEAGRVHLFETEDNKRGVRIINPKTNEPMAEYLVPYVSKLCVTEGQMLEAGDEITEGSVYPNELLETKGVNGVQLYLLQEVQKVYRMQGVDINDKHIEVIVRQMLKKVKIEDAGDTSLLPGVYVDKFEFAAANERAEAEGLEKAVASDVLLGITKASLATDSFLSAASFQETTRVLTDAAIKGKQDPLLGLKENVIIGKLIPAGTGVAANEQIYLHGRAEELGLQDEYADLYGSNHDDTADDAFWSGTLAENDEVGLPADPEDADDIDAEEDAYADLAADLLTHNHSGYAEFGEPGNEASDAKA																																																																																					3																					7		10
Microbiome	AB33-1_Cage2_bin.53_00901	289	hypothetical protein	MELTEKRQALLQSLRLMDNILLSKCFENNIECTELVLHIVLEKPDLQVTNVNTQVFMTNLLNRSVQLDILATDSQGKQYNIEIQRSDSGAIPQRARYNSSMLDANLLPKGDDFSNLPETYVIFITEHDVLKANRPIYRIERYIMDTGNSFNDGSHIIYVNGAWRDDSPLGKLMHDFSCPNPAEMYYKTLAERIRFFKENKKEVSDMNQALEKFWQEAVQEGIQKGMQQGMQKGMQQGMQQGWQQGQRETMEAIAKSMLLLGKYDIEEIAKISGLSIVEIEKIQEQNIKH																																																																					3
Microbiome	AB33-1_Cage2_bin.53_01035	413	hypothetical protein	MAAGLEDVNATKTKDTLVMANMTAAAAAGDEVFTASIGFADGTSYEFKLNAKLDKDDPTKFAYVDDEGNEFSHTLALAGNIQDDEIGAAFAKQMNASELGKTYNFTYAAGKITMEAKEAGAGVVNATSFDMTYIKGGTQTAFGGTFKIAGVDKATAGASVTGEDAYQALDLSNANIFDHTDDKTSLEKAMFEINGEKFVFIENGKVTDENIAKMKEAGINHWVEVGAVKTIDENDVAAMIEKIKHATGLDVKQGTVTAGAWADDATGTSIKIADGASSKEAGGLMLQIGDSSDDYNQLRVNVKDMHVKAMGIDKINIGTQAGAQAAVDVIKNAINYVSDVRGTLGAISNRLDHTANNLSVMRENIQDAESAIRDTDVAEEMMAYTKNNILVQSAQAMLAQANQVPQGVLQLLQ											2															3										2										6		2		2									1					1									4		3																					2
Microbiome	AB33-1_Cage2_bin.53_01199	83	hypothetical protein	MIPAEFEKKLQSLPEEEPDAQDLAMLTEAKAENDGSTTSLKDLEAYSGKLNIHIPRSLHQKLSQEAKADGVSLNQYILYKLAQ																							1		1																			1						1		1										1							1										1				1				1															1						12	5
Microbiome	AB33-1_Cage2_bin.53_01360	649	Methionine--tRNA ligase	MMTEKPTFYITTPIYYPSDKLHIGHAYTTVAADAMTRYKRQRGFDAYFLTGTDEHGLKIQQRAAEAGQEPLAFVDGIVDGIQKLWQLLDIDYSDFIRTTEKRHEQVVQRLFKQIYDQGDIYKSEYSGWYCTPCETFFTEHQLAEGHVCPDCGRPVQMAQEESYFFKMSKYADRWLEFIEANPDFIQPESRRNEMINFVKQGLEDLCVSRTTFDWGIKVPFDEKHVVYVWFDALVNYISALGVGSEDESKYQKYWPADVHLMAKDIIRFHAIIWPIILMAAGLPLPKKVVAHGWLLMQDGKMSKSKGNVVDPVVLAEKYGVDAIRFFLLREMAYGMDANYSEEALVNCINIDLANDYGNLLSRTTAMIEKFLGGVVAPGSEGTDFDAELLELAAQTPEAMAKYMDKVDVANAIGEVWKLVAKANKYIDDTAPWTLNKNGEVEKLKTVMYNLAEVLRQVTILISPVMPNVAAKVWQQLGLSAEAAGQDWTALGWGGFPAGTKICRGEALFPRIDWEAAQAAAAAENETTEPEAETAEALVEPVKPEISIEDFERIDLRVCQVIACEKVKKADKLLQLTVKVGAEERTVVSGIAKFYQPDELVGKQLVLVANLKPAKLRGIESRGMILAAGDGENLRVLQVPAEIGPGNVVR																																																																																																											1
Microbiome	AB33-1_Cage2_bin.53_01392	428	L-methionine gamma-lyase	MSYTYDKYKFETIQLHAGQEQPDPASDARAVPIYQTTSYVFGNCAHAAARFDLSEPGNIYSRLTNSTTDAFEQRIAALEGGVAALGVASGAAAIYYTFLNLAKAGDNIVSAQTIYGGTYNLLAHTLPDYGITTSFVNADDPQNFEKAINEHTKALFLETIGNPNATLTDIEAVAQIAHAHQIPLVVDSTFATPYLVRPFEYGADIVVHSATKFIGGHGTAIGGVIVDSGKFDWAASGKFPDLVEPNPSYHGVSFTEAAGPAAFVTKIRAILLRDTGATLAPLHSFLFLQGLETLSLRVERHVENTLKVVEFLAQHPNVESVNHPSLPDNPYHALYQKYFPHGGASIFTFNVKGGAAEAQAFIDKLQIFSLLANVADVKSLVIHPASTTHAQLTEDELLEQGIKPNTVRLSIGIEHIDDIIADLAQALA																								1															3
Microbiome	AB33-1_Cage2_bin.53_01551	390	Cell division protein FtsZ	MGNQETGYQNDNAKIFVVGVGGGGNNAVNRMIDCGLDTVEFLALNTDSQALQVSRAKQKIQIGTKLTKGLGAGADPEVGRKAAEESREEIKNKLQGADMIFITAGMGGGTGTGAAPVVADLAREMGALTVGVVTKPFSFEGRKRAQQAEMGITDLKEKVDAIITIPNDKILQMIDKKTSMAEAFSYADEVLRQGVQGISDLISKSAFINVDFADVKTITKNAGTTMMGIGIADGENKALEAAQAAISSQLLETSIDGAKGILFNITGGSSLSMMDINEASDFISSVADPDANIIMGAGYDDSLGEAIRVTVVATGFDGKPKSSTPFTLPTRNLNVPVGRAVNTPSNNGGGINLPTRREQPEVPAAPAAPEPPSFKVPSFDDVELPSFLRK																																											1
Microbiome	AB33-1_Cage2_bin.53_01598	590	hypothetical protein	MTFFNWLNMFGGLAFFLYGMSVMGEGLEKQSGGSLTTLLGKMTSNPIKGVALGAIVTAVIQSSSATTVMVVGFVNSGIMQLRQALSIIMGANIGTTITAWFLSMVGIESDNFFINMLKPSSFSPIIAMVGICLLMFSKSTRKKDVGSIFLGFALLMYGMLLMSDSAAPLADMPEFANLLVLFQNPLLGMLMGMLMTAVLQSSSASVGILQAITISGLVTYSAAVPIILGQNIGTCVTAMLSSIGTSKNAKRAALGHLYFNIIGAFIFMLAFYGLNQIIHFSFFNEPVTAFNVAILHSLFNVTCTLVLLPFTKHLERLVCFSIKDKEEKKNAALPNLLDERLLVTPGVAIDAADKVTLEMGILGRENLDLAFEVLQKYDSKKSDLMEENENRVDGYEDKLGSYLIRLSERSLSQQDNRQISKLLHTITDFERISDHTCNLLNSATELHEKKISFSEPAMQDLLVLRQAISEILDLTLNCFASEDLADAIQVEPLEEVIDEICINVKNRHIDRMQRGLCSLEKGFIFQDVLTNLERMSDHCSNIAACIIELQHNSFDTHKYLNELRSSGNQSYKNLQKYYREAYKLPELPKL																												2																2		1									2																		2		2	1																				3													2
Microbiome	AB33-1_Cage2_bin.53_01612	288	hypothetical protein	MSVDLMPPSSGLRKQLAEAHLHMQVQNIGVGPALWGIFLLGGDFVALTQQEAKEKIIVALDVPNREQALQLVEQLYDEVGAFKIGMQLYNAEGPSIVKEIQRLGGKVFIDLKLHDIPNTVAEATKVLTNLQAFIMTLHAGGGKKMLAAAAKAVAESVPENGCKPLVVAVTVLTSLSQQEFTEEIGVERSIAEQVVIWAKMAKEAGLAGVVASPQEIEVIRQACGPDFVIITPGIRPLWAAANDQSRIMTPKQAVQAGANYLVIGRPITADKEPKAAARRIVEEIMEVH																																																				1																																																									12	5
Microbiome	AB33-1_Cage2_bin.53_01616	363	hypothetical protein	MRINQAKVASIFGLLWLILLAAGCSSIDALDSGDLKDVELVTSLAVDKYEGSSQLVATVQLLNRDKALDRQYAESYYNLTAEGINLPAAVGELYRYGARQLNFSHASILLLSEQTADCQHWLDYALRSPELRPTIYPVVCQDNAGRLLAAEVEKISQTYLLNNILEPLGSGRPGATAITLQSFVEDLLQPGIEPVLPWVEQSQQGVELGGLMVFNGVGQPVAVLPEDACWGYIWLARPQHLRGYTLELPQAVVFQVENAVVQVETAALAEGCASVQFKLKLRARLLNNPAILSEKELQKITEDRLQQFLNAALAESRRLQLDFLGLGRELYRHQPQLWEGLQDQAYLEKLTVSLSVETEILQS																																																																															1
Microbiome	AB33-1_Cage2_bin.53_01640	222	hypothetical protein	MRLNRQNKSKLSKKQFSRRLKKQLSLRKKPKRRLSRSLSQLRLKRNRQLPLQWLLILRLRRLKSLWCQRFRLSKPSRPSKPMNRFLFVPNPNRSSRLKKRAVITAKIGIITKAMLQRIIIVLVVITAIIRKIVIIGINVADLISRPIGMDVIKIVMPGIIVRASVLMASIRSRALTRSAQSPAIERRSFIRRPTQPPNRTVAGQIKNVVAKPLMSRILVRSA																												1
Microbiome	AB33-1_Cage2_bin.53_01676	570	Proline--tRNA ligase	MKASNMFAPTLREVPAEAEIISHKLMLRAGMLRKTASGVYTYLPLAWRSIRKIEEIVRQEMDAKGGQELLMPAVQPAEIWQESGRWDVYGAELWRVKDRNGRDFCLGPTHEEMISIIFRNDVRSYKQLPQLWYQIQTKYRDERRPRFGLMRSREFIMKDLYSFDLDEAGLAKSYDLMYDAYSRVFARCGLNFRPVEADSGAIGGKGSHEFMALAESGESAILYCDTCDWAATDEIAGREPLPVPAEEMLPVEKVDTPDCGTVEDVAKFLQVPTNRIVKTMYYQADEQLVIALVRGDRRINEIKLQGLLGCNELTLAENAALEVHGQKVGYLGPVGVDGVKIVADAEVPLMFNVIVGANDGERHLLNVNYQRGDFRIDQVADLRYLEEGEQCPHCQGHLKLARGIEVGQIFKLHTKYSDSLHVVYAGEDGQEHPVVMGCYGIGIGRTLAAVVEQCNDADGIIWPMAVAPYQAVIIPVNDREPELKEAAERIYAELETAGVEVVLDDRQERAGVKFKDADLIGYPVRITVGAKALARGNVEVRLRKNGEMQEIALDSLTDWLKAYILVESLY																																																																																																								1
Microbiome	AB33-1_Cage3_bin.100_01355	1010	hypothetical protein	MKKKLVVLLAVVMMFAFSASAYAATFSDISERPVVEQDAIKKAVALGIIEGYEDGTFGPDKTITRAEFAKIAVTAAGAKDTATMLEANASSFKDVKANSWYTGWINAGESLGIFKGDANGNFRPNDTISNQEAITVMLRLLGYNDNLTGSWPVNYVTKANQINILDDVNIVASAAAKRGDIVVMLSETLDSDLVTYDKDTNEFVKKQIGITNSQAVTLLADSFEGSYIEVNSFFQIDQLRDVSAQTLNWNVGKVLEAEQVTTNGVTSTYNRPVNFKGTLIVDKDTAVSYNATDLFNLENHQGKVYYVKGNDGKLYARFIEVESYVQTVTDTPKATESGSRVQVNKTNYNAANTVDWGTNAPSTGNTDKNNGAVSSKNTNYSLYFNDDDQVYMVRSDKDFEEKTYYIKSVSASSARLVGTKTKTVNMSDADTLIYDGDKFISPSDLKVGDAVREIAEGDLYVKVADANGTLTRWTESTQKITVGGKSYVVPNSAQEDTENNTTVISINFYEEDLNDSDVSIEDVYNNNIRYILNKDNTVAAIIVDETSTGTTLYGIIVDGGGNGGSWAKNMSSITLFTQEGNTVTYDFEKNMDGKPTDDDAYTIMGRLAKYKLNANGEIKNFEVIKETGEKSLDFTAKEGKAGEIEVKNNAYLVDTAGKSFALASNVIIFEVGNDKTDIDPSLVTRSALLGGGDFTPVEVENVTLDGTNVPKNLPAYAVYDLNTNGAIKVLAYTDASNTKYHYGIVKAYNFRDYDNDHAITLVGDEETYELAWNTATNSAKGEPSKADAFIVYTLSGEKIEPVYSYANDHGLSSYAKQVIGFNSGLISFADKGIYVAEDKSASEGHQNDVYRNSIMTDANTQVFVIDAKSGDYVEGALSDISRNSYVYVPVINKDSYAEVVLVDDYHSYKADSDNNGTTTPTTYSVTNLNLKVVNADGDEVQAGSLRITPGKQDGNTYTFSFSGLANGQTITPINAEADGTTISLVGANRRSVNLTKNVTTLVITVQVTEK	2	12								4	3		3										13	79	10	1	101	46	77		6		13	4	18		1		75	9		14	10	1	3	21			12	4		11	5	4	19			5		1		3			4	8	1	11	1	13			5	2	43		4		11	9	3		5	13					7	6		4	9	9		7		5				1	16	1		4	14
Microbiome	AB33-1_Cage3_bin.100_01382	493	Stage IV sporulation protein A	MVEKFDILEDIATRTNGDIYLGVVGPVRTGKSTFIKKFMELLVLPGITDQEARARAVDELPQSGAGKTVMTTEPKFIPAEAVPIQVKDGLAAQVRLVDCVGYGVPGALGFQEEDVPRMVNTPWFEEAIPFQEAAEIGTQKVINDHSTIGVVVTADASITGIGREDYAEAEGRVVAELQGLGKPFLIIYNTANPDSEAAQQECERLKELYNTCVLPLDVAALQQEDVLHILQELLFEFPVSEININLPRWFEELPATHWLQRSVEDTLGQSMSQVRRVRDIDELAESISAAENIASAELEEMNLGSGVAQLQVTTEPDLFYKILGEFAGEDIEGEHTLLRVIRDFSYGNREWNKVSEAMEEAKAQGYGVVTPSLSEMYLEEPELIKQGGRFGVRLKASAPSFHVLRANISTEITPLIGTEKQCEELVRYILSEFEEDPQKIWQTNIFGKSLNELVQEGIQGKLYKMPEDAQVKLQETLQRIVNEGGGGLICIIL																																																																							1
Microbiome	AB33-1_Cage3_bin.100_01517	368	RNA-splicing ligase RtcB	MIKITNQYNTAIVYSDVIDPGAEGLLRALCGSPLTQGSKIRIMPDVHAGKGCAVGTTMTLSEYAAPGLVGVDIGCGMTVLKVRGRKPELQHLDKLIRERVPAGRAVRSSGSLHRFAAQANLAELDCARHIMESKALRSVGTLGGGNHFIELDKGQDGAFWLIIHSGSRHLGVEVAQHYQEAAFKQCPPGTPYEFAYASGGLLEAYLHDMRLTQEFAALNRQAIADEIVRGMKFDVLEQFDTIHNYIDTETRILRKGAVSAQQGELLLIPLNMRDGCLLCRGKGNPDWNFSAPHGAGRLFSRSEAKQSFTVSQFKKEMHGVYSTSICRATLDESPMAYKPMQDIIRQIEPTVEVLARLTPVYNFKAGEA																																																																																																							1
Microbiome	AB33-1_Cage3_bin.100_01748	870	Aldehyde-alcohol dehydrogenase	MQGVLDMQVDSQAALTAKIESMRKAQRAFAAYTQEQVDEIFFAAAKAANRQRIPLAKMAVAETGMGVVEDKILKNHFAAEYVYNAYKDMKTCGVIEEDPAYGFKKIAEPVGLVAAVIPTTNPTSTAIFKALLALKTRNAIIFSPHPRAKECTIAAARLLLEAAMAAGAPQGIIGWIDEPNLELTNQVMREADLILATGGPGMVRAAYSSGKPAVGVGPGNVPAVIDETADLKMAVSSIIHSKTFDNGVICASEQSVTVLDSIYDEVRQEFVARGCYFLQPAEIAKLRQVIVVDDEVNPAIAGQSAAKIAAMAGVEVDPATKILIGEVESVEMSEPFAREKLSPVLAMYHAKDFSEAICKAERLVEGGGLGHTASLYIDTSQREKVARFTAVMQTGRVLVNTPSSHGGIGDLYNFRLRPSLTLGCGTWGNNAVSENVSPVHLLNIKSVAERRENMLWFRAPQKVYFKRGCMPVALDELRTVLNKKRAFVVTDTYLYHNGYTRPVTEKLDQLGIINTVFANVQPDPTLANAEEGAKVMNDFQPDVVIALGGGSAMDAAKIMWVLYEHPEVDFQDLAMRFMDIRKRVYTFPKMGEKAYFIAIPTTSGTGSEVTPFAVITDQNSGVKYPLADYELLPNMAIVDVDNMMTQTPSLTSAGGLDALTHALEAYASMMATDYTDGLALRAMRNIFEYLPAAYADGDNMEARQKMADASCMAGMAFANAFLGVCHSMAHKLGAFHHLPHGLANALLISLVVEYNSEECPPKMGTFPQYKYPHTLARYAECARFCGINAASDFEAVRLLIAKIEDLKRAVGVKASIREYDVDEKYFLETLDEMVEQAFDDQCTGANPRYPLLSEIKEMYLKAYYGSDYKA																																																																																				3
Microbiome	AB33-1_co.bin.173_00188	665	hypothetical protein	MKKLKSIRAKIAVCMGVTVLISLLTVEIVSIWLNYSSTMSTVKQMMRESAVLAAGRIEEELLAYKNVAMDTGLIPQLTDSETSVAEKRSIMDQRVEMHNFQRGNIVGADGISIFDGNDYSDREYVRQAMQGNIFVSEPLISKITGEFSIMVAAPIWQDGIPNSKVAGVVYFVPPETFLNDIVSSISVSENSHAYMINKSGYTIADNTLDTIMSQNVEAEAASDKSLSDLAALHVEMRQGANGFGVYKTDDGGRFLAYAPVSGTDGWSVAVSAPKMDYLASTYLAIIVSLLVVLLSVILSCVVASKLAKGIGEPIKICAQRMQMLVQGDLNSPVPVVNKQDEIGILTKSTSELVGGLRLIISDIDQLLMEISRQNLDIHSQHEDAYVGDFHNILQSMRHLRLELSQILMQINYSSEQVSGGSEQVSNGAQALSQGSVEQASAVQELAASISSISDQVKGTAERAQEARNQTNFASNEVDKCNQEMAALMQAMNEIRSSSDEISKIIQTIEDIAFQTNILALNAAVEAARAGEAGKGFAVVADEVRNLAGKSAEASQNTAKLIERSSSAVGKGAQISTNTAEILRAVVDSMQSVVASIDQIATASHEQANEVEQVSVGIDQISSVVQTNSATSEQSAAASEQLSAEAQSLKQLVGRFKLSSDIPRNY																																																																									2
Microbiome	AB33-1_co.bin.173_00515	1044	hypothetical protein	MKKIKFSLYLCVILTQIFLFNTPVMANNIIPASNEEIVPQYFLIYDANGGDNAPALQQNTSNIFYISYETPNLADNTFVGWATTPNAIQAEYQPGEIFFSNTPLTILYAVWQSNQALPVQTFTLLYDANGGEQAPTTQTKQTTEIFCQFTISSDEPVRAGYIFLGWSTSSEALSAEFLSGDEFWAINSQTTLYAIWQEDNPQPLEHCYILIYDANGGSTAPEPQIEYDFDFFHVFTITEAKPVRPGWNFLGWHTDADALIAKFQPNEVFLALNEQNVLYAIWQEQEQPPEPEPIEYTLYYNVNGGFNTPAEQHASGTETNCLFTISEIIPQRINYKFLGWALEANATQAICQPGGSLITTEKQTILYAVWQKLPDEPTYSYLKELLGSEAVKLECANTAAGHLTFSYALKENSYSFHINQTNSNNFTATLNIKPSAYLNDYNTRIDGHKLIATYSSAKELLTLFYDEENKAWITTPNYNSTFIINCHAPARPTYAELAQILGTSTPIQLECINASQTEHYPIGLNLEQNGLQIGPSLPYSNSGYCCLLTFQAQPYIERYNTTYGPHKLVLGAENEQTVQLYYKSSTQNWQTNNSHLPCFKLICTEPAPPLPLYQYKLSFNGNGGVNAPYPQTATAQTENYTFFIPKEEPTRHNYKFIGWAPQANANYAVYQPEDQILLYKETPELTLYAVWQLNDNLKPEPGTPQPPLQEPLETAYCLYYHSNGGFDTPAEQICYSTAEKYQFEITAEKPKRNGYTFIGWALTPTNSETIYQAGNQIILSQNQPSITLYAVWQEGYPENHPDNRPSSSSSGSIQKQPTQSQPEEAIQTSNNQQLLHFAYINGYGDGTIRPNAYLSRAEAAVMLYRLLNPNASETVTSAEINWYDTAVDFLKQNSLLQGYQDGSFKPNSYLTRAELATLAIRIYNLQTSDEPSPVGRSISKAFPDIAEHWAADVINQATDLGLLHGYPDGSFRPNQPISRAEAVTLLNLLFNRTSCTEHLINEQELPNWSDNLPDSWYYSNMLEAGCSHTYTIAADTNIILSSID
Microbiome	AB33-1_co.bin.173_00519	568	hypothetical protein	MEEIIIGLDTLWVLLGAALVFFMQPGFAMVETGFTRAKNAGNIIMKNLMDFAIGSVIFWLLGFGLMFGSDIAGIIGTPDFLIRNDYGAESGYTSFAFIIFQTVFCATAATIVSGAMAERTKFSTYCLYSLLISACIYPVSGHWIWGGGWLSQLGFHDFAGSTAVHMVGGVAALVGAACIGPRIGKYDSNGKSHAIPGHSLTLGALGVFILWFAWFGFNGCSTTALSSLESATSAASIFVTTNLSAATATLITMLLTWVRYGKPDVSMTLNGSLAGLVGITAGCDAVSPLGAALIGAICGVLVVFAVEFIDKVLKIDDPVGAIAVHGVCGASGTLLLGLFSIDEGLLYGNGIHFLAVQTLGVVSVIAWVAVTMFIIFNILKKTIGLRVTTAEEIAGLDITEHGLVSSYADFMSVTHNIYEDTEPQNNNIAPVKLPNSAETIPETATCNSGISKVVIITRRTRFEALKNALSALGVTGMTVTEVMGCGLQKGATEFYRGIAMETKLVPKVKVEVIVSKVPVNAIVEVAKQVLYSGEYGDGKIFVYDVQNVIQVRSGKEGFDALQYPEIDK																																																		1
Microbiome	AB33-1_co.bin.173_00557	600	Aspartate--tRNA ligase	MSESLAGLRRTMMCGEVGLPQVGSEVVLMGWVQRRRDHGGLIFIDLRDRTGLVQIVFDPESGPDAFGKAERVRNEYVLAAVGKVRPRPEGTVNPNLATGEIEVYISELRVLAASATPPFAVEDDVNVDELVRLQYRYLDLRRPQMQANLQLRHKVAFAMRDYLNRNGFLEIETPVLGKSTPEGARDYLVPSRVHPGEFYALPQSPQLYKQLLMVSGFDKYFQIARCFRDEDLRADRQPEFTQLDLEMSFIDEEQIQGLMEGLVAEVFDKALGVKIPTPFKRLTWHVAMETYGSDKPDLRFDLPLIDVADLVIDSEFKVFANVAKSGGRVKGINAKGCAKYSRREIDALTAYVAIYGAKGLAWLKVTENGLESSISKFFTAEQLEALCQRMQAQPGDLLLFVADKPSVVADALGHLRCEIAKREGLIDDKEFNFCWVVEFPLLEWSEDEKRYTAMHHPFTCPMLEDVEYLDNEPGRVRARAYDMVLNGIELGGGSIRIHSMELQEKMLECLGFTKERAHESFGFLLDAFGYGVPPHGGMAFGLDRMIMLMTGAESIRDVIAFPKTQSASCMLTQAPGEVTDKQLKELAIRVSMQAKVEKQK																								1			1												1																																																																					8
Microbiome	AB33-1_co.bin.173_00563	333	hypothetical protein	MPFNLAGFDFAAVGAGLIIFIVFIALMVILAFVPIGLWISALAAGVKVGIVDLIGMRLRRVSPAKIVNPLIKAEKAGLDVKVTQLEAHYLAGGNVDRVVNALIAAERANIPLAFERAAAIDLAGRDVLQAVQMSVNPKVIETPVVAAMAKDGIEVRSKARVTVRANIDRLVGGAGEETIIARVGEGIVTTVGSSASHKEVLENPDMISKTVLAKGLDTGTAFEILSIDVADVDVGRNIGAKLQADQAEADKQIAQAKAEERRAMAVAQEQEMVAEIQAMRAKVVEAEAQVPLAMAEAFRNGNLGVMDYYNMMNLQADTKMREGISNSGNQKNQ																																																																								2
Microbiome	AB33-1_co.bin.173_00574	577	Fumarate reductase flavoprotein subunit	MAKAKAVVVGGGLAGLMSTIKITEKNIPVDLISLVPVKRSHSVCAQGGVNAALDTKGEHDSVDQHFYDTIYGGDFLANQSPVRGLVDNAPGLIYAMDRMGVMFTRTSEGLLDLRRFGGVKNYRTAFAGATTGQQLLYALDEQVRYKEVLGLVNKFENWEMIDLLIDNNGVCKGVVAQNLATMEIKEFVADAVVIATGGAGMIYGRSTNSIINTGSAAAILYQHGVPFANGEFVQIHPTAMPGDDKLRLMSESARGDGARIWTYKDGKPWYFLEERYPAYGNLVPRDIAAREIYDVCVNMGLGVDGKNMVYLDLSHLSTDFLNKRLKGIMDIYETFYGDDPRKVPMKIFPAVHYFMGGIHVNWEHQTCIPGLFAAGECDYMYHGANRLGANSLLSAMHSGTVAGPAVVKYINGLNATAEETIGNLGEQIVKKQQAEHEKLMKMDGKENPYKLHDEMSDIMYRNATIVRINKDLEETDVKLQEFQQRWKNINVTDNGPYSNQTVMYVRQLRGMMDLARVIVGGALRRNESRGSHYKPEFPKRDDENFLKTTLATYKNGNPTFGWEEVDISMLKPVERKY																																																																																																					1										5
Microbiome	AB33-1_co.bin.173_00584	352	hypothetical protein	MCDSFCVALIPAYEPDNLLLDLLCDLRTAGVKTIVVDDGSGPAYAEVFRQAEEFATVLGYANNQGKGHALKYGFNYINEHIHGRYVVVTMDADGQHRVVDAEKVCDLAEQHAGTLVLGSRKQGEGSPLRSRFGNFVTRKVYSLSTGRTVYDTQTGLRAFDAKLLPFLLQVPGERYEYEMNVLLAAVREGIAIEEVSISTIYLEDNRRSHFSAVRDSWRVYKEILKFSAVSLISCCVDYLAYTLLLLISGDQLAFANISARFISASLNFSLNRKYIFKSEGRLWQSALQYFVLATFILFSNTVVLSLLVNSGVNEYIAKLITEIMFFSMSWLVQRFVIFRKKRPLGKYKTSVL																																													2																																																																1
Microbiome	AB33-1_co.bin.173_00589	410	Cyclodextrin-binding protein	MNKRALLCLFCCFILFCSACGKNSQEAEQTALPENVELLVWGAEEDKELLQQIFISFQAEYQGQANFYITYAPKSESACKDSLLEDLEQGADVFTFADDQLNALAAAGALEPLADPQSIKEANLSSAVEAASVGDVLYAYPLTADNGYFLYYNKRYITDEDVRTMDSLLDVAARNGKKMTMDWSSAWYVYAFFGNTGLEVGLNNDGITNFCTWNQTGGPISGVDVAQAMLRIAASNGFANRTDVQFLEGARNGSVIAGVSGVWNAVALEEAWGDYLGAAKLPTFTCAGQQIQMASFSGCKLVGVNAYSEHKEWANKLAEWIANEQNQRLRFEMRGQGPANIQAAASAEVQSSPAIAALLAQSEFSQLQRVGGKFWDPVSLFAQNMAAHNRTGEDLQKQLDKMVENITALT																																																																													2
Microbiome	AB33-1_co.bin.173_00605	599	DNA primase	MARMIPEEFVAEVTQRLDIADVVGAYVNLRKQGRNLIGLCPFHNEKTPSFSVSQEKQIFYCFGCHKGGNALKFLMAIEGLTFPEAVEKAAAMVGLEIPQEQISPQENAAMQRRKRYFKLMAEAAAWYQQCLWQKGPNAKSYLQSRGLNAELAKSFQLGYADGWDGSVRYLLNKGYELTEIEEAGLASTGGKNGFFDKFHHRLIFPIVDYRGQVVAFGGRIIGDGQPKYLNSPETKYFHKSQNLYGLFQAAPSVRRNDEAVLMEGYMDVLTAHQFGVDNAVASLGTAFNDEHAKLLKRYTTKVLLVYDGDAAGLNAADRAIDILHNNGFAVRLLTLPEGLDPDDFLKRFGKPGWDKLVQEQAADFWQYRLNKALRAQDTSVVTGKVAVMQELKPYLNSCDDAVELESVIALLGKAIGVAPETIYSELRPKKPVQALQKKALRPQSGELRTQNAGQAAPIDRKQANLLLFMLYDKDIFEKVLTELGENFVESPPLQELLCLVQNIKSKYNWQPASLFSYLEEGTAYQLLLRMVQVDLSNSDLPGLAAGCVNAIKIERLQHQVENKRCQLAEQTVLDGGNTKELLREIADLEKQIRALRSIS																																																																													1																																17	7	21
Microbiome	AB33-1_co.bin.173_00606	390	RNA polymerase sigma factor SigA	MTATKKTKLTDGPEQQKTETAAGTVKPSKKELMRRMTELLKNRTEVSYGEILEVFNDCDLSVQDMEDIYDVLAQHGIELTNETELEDEEPNDEQIKELEQEDNLVDLDFSVPDGVAIDDPVRMYLKEIGRVPLLSAQDEVDLARQMEEGNEAAKRGLIESNLRLVVSIAKRYVGRGMLFLDLIQEGNLGLIKAVEKFDYRKGYKFSTYATWWIRQAITRAIADQARTIRIPVHMVETINKLNRVQRALIQELGRDPLPEEIARRMGVSVDRVREISKISQEPVSLETPIGEEEDSHLGDFIEDEEALAPAEAASFFLLREQLDDVLNTLTPREKKVLQLRFGLNDGRSRTLEEVGNVFGVTRERIRQIEAKALRKLRHPSRSKKLKDYLE																			2
Microbiome	AB33-1_co.bin.173_00609	506	Succinyl-CoA:coenzyme A transferase	MSYEHRIRCKALLDKVVTAEEAAKMIKDGDTIGCSGFTPSGYPKAVPLALAERVKAGEKIKVNVLTGASVGPELDGLAAVGAIKARSPYQTNNDMRNALNTKGENGVLYNDQHLSLATQYARYGFLGDIDIALVEACAITEEGHIVPTTSVGSAPTFVKVAKKVIVELNTSQPEEMEGMHDIYIPLDPPNRREIPIYSTGDRIGTTYIECGADRIDAIVVTDITDKVRPLPAVTETEQAMADNIVKFFDQEVAAGRLPKNLLPLQSGVGGVANAVLAGFAKSDLEGLTFYSEVIQDGALDLIDCGKFVAVSGTSLTPSDDGLKRFKADVERYKKTIVLRPQEISNNPEVARRIGVISMNTAIEVDIYGHVNSTHIMGTRMMNGIGGSGDFTRAAYISIFMTASTAKGGDISSIVPMCSHIDHTEHDVNVIVTEQGIADLRNLAPRERALAIINNCAHPDYKPMLLDYYNRALEACPDGKAHTPHIMEEALSWHVRFNKTGSMKLEK		1								2		1	1		4			2			4			10	4		8	5	15		1		4	4	2				4	4		5	2	2		3						5	1	1	1			1							1			2		1			2	1	7		1		6	1			6	1					3		1	1	4	1		3		5			1		1
Microbiome	AB33-1_co.bin.173_00633	175	hypothetical protein	MSSVDLVILGMLLEKPQSAYELQKDVVNHHYDKWSKIGIPTIYQNVHRLQAAGYLQSEMQPGEKRTNRAVYSITEAGKVYFTKLMQKIVDREVAFLFDFNIVITNMNKISKTEADVLFHKLHNNIKNAALKNAALATKYADIPLVGRAIFQQQQLLYQALLDWLISFKTEFAEEA																																																																																			1																										4
Microbiome	AB33-1_co.bin.173_00643	711	Methylmalonyl-CoA mutase large subunit	MSTASYDAWKKQIEAQTGKTVEELCNRTMEQIDVKPLYTKEDYADCNQIEFMAGIAPNLRGPYPTMYVVRPWTVRQYAGFSTAEESNAFYRRNLAAGQKGLSIAFDLATHRGYDSDNERVVGDVGKAGVAVDSILDMEILFSGIPLDQMSVSMTMNGAVLPVLAFYILAAEEQGVPQKVLAGTIQNDILKEFMVRNTYIYPPAPSMRIIGDIFAFTSQNMPKFNSISISGYHMQEAGATNDIEMAYTLADGWDYIRTGIKAGLTVDAFAPRLSFFWAIGKNYFMEVAKMRAARTLWAKIVNTFGPQNPKSLALRTHSQTSGWSLTEQDPFNNVARTCVEAMGAALGHTQSLHTNALDEAIALPTDFSARIARNTQLYIQDETKVCKVIDPWGGSYYVEALTQQLIRRGWSLIQEVEELGGMAKAIETGLPKMRIEEAAARRQARIDSGNEKIIGLNEFRLDHEDPLDVLDVDNSAVRAAQIARLEKLRANRNQADVDQALEAITNSMETGEGNLLELALNAARVRASLGEISDAVEKVCGRHKAIIRTISGVYSSEYSDADVIKEVQEMADEFEKKHGRRPRIFIAKMGQDGHDRGAKVVATAYADMGFDVDMGPLFQTPAESAQDAVDNDVHVVGMSSLAAGHKTLLPQLIEELEKRGRGDIMVIAGGVIPAQDYQFLYDAGAAAIFGPGSLIPACAREILIKLNERLDG	1	4		2			1	1	1	3	2	1	1	1	1		2	1			4		4	9	6		10	16	7		2		2	4	5				14	3		2	1	2	1	13	1	2	5	2		5	6	4	10	1				2		4	1		4	4	2	3	1	5			5		10		2		5	5	3		6	8		1			5	4		3	5	6		5		4			2	1	9			4	9
Microbiome	AB33-1_co.bin.173_00644	658	hypothetical protein	MENEKNTTLPAVSFDEFKIPTYEEWKEAAIAALKGAPFDKKMYTKTYEGITLQPIYTLADVENNAQAQTMPGADEYLRGTKAGGYFTNPWKISQGLDVVAPAEFNELAKFELQKGCTGLTVTLAKATKQGVAYKAENECCGLAIQDAEDLKVAFAGIDLASVPVQVAAGASAKPLLDLFKAAGLQPTGCVGADPIAALLTDGKLPCSLEQLFDEMAETVKAATPGLKVINIDGTVYGNGGASAVQETAYAFATAACYIKAMQERGIAVDTAAQQVRFTFAIGSNFFMEIARLRAAKVAWAQIVKELGGNEDSQKIDIFARTSAFTKTVYDPYVNLLRTTTEAFSAVVGGIDGLQIAPFDEPVGPADTQSLRFARNQQLLFKEEFNITATIDPAGGSFYVETLTAQVVDAIKALYAEVAADFVESVKAGKIQAAVEAVLEERLKNLQVRKDVAVGNNMYANTTEKLIEKDLTALNAAKAAAEAAGKTALADARAALNKGDAVTAPVIGKHRWVEQFEAMRMATEKAAAEGKEVKVFLTNYGPIPKHKARADFSRGFFEVANFNVIGNDGFPTADEAAKAAIESGADVAIICGTDDVYPEIVPAITKAIKAAKPGMKVAVAGAPGENKDTFDAAGVDLYVHVGANCYQILKGIQEERGIC	1	5		1				1		1			1		1						2		2	5	2		4	11	1				1	1	2				4	2				2	2	7			2	3		3	1	1	5							1			2	1	1	2		5				2	3				4	2			2	5					3	1			4	2				3			1		7			2	5		1		1
Microbiome	AB33-1_co.bin.173_00990	541	hypothetical protein	MRIQHNVMAMNAYRNYSNNTSALSKNLEKLSSGYKINRAGDDAAGLAISEKMRAQITGLEAAQKNVKDGISLVNTAEGALQEVQDMMNRMVYLAQESSNGTFDNPVDRKALQAEVDQLRDEINRIADSANFNGIKLLDGSLATADGGEGNDNMGNVSLVTFDGGSKSGAALSVGAGNAAQAVSTITAAAATFGDGDVITMTMKLSDGSDYSVEMKRSGTKLLSMDGETTYGNVTTAGVATAGDIWAAFNKGTEKNMELKNKLTISANGTATAVKTGFGGPTVDSFTISTSNGKDTVNQSATVAITTEGTGQYDTLNVAGLAVFNSTATDPAADFVFTVNGQKFALVESMKTDASAFASDVTLIELGAAAAAASDAGKIAGAINQKTGLNIRESATAGTLNLYSKGGSAGGGLTLQIGDSSDSYNQLTVSIKDMHTGAMGISGISIATQAGAQAAVDVIKDAINYVSDVRGNLGAISNRLDHTKNNLGVMRENITDAESSIRDTDVADEMMAYTKNNILVQSAQAMLAQANQVPQGVLQLLQ																					14			16	21		23	19	28				29	17	33				11	15			29	21		26						20	16									11							11	10					23				22	19			13						24			10				27
Microbiome	AB33-1_co.bin.173_01372	2005	hypothetical protein	MKKKRKLLSILLILAMCLQLLPTTALAVDETAKTSHNYLDSFDITYPDNTPVSMLDENKKIVPFEFKPDKLTYDIVLPDATMPLFPTLAQTQFKASLSENFAGTAKLSSMWSKTGTDFANGSSHIFADNGLQHSINYATLQLMPIMADASKAVQSRYYIIGLSDSPVGDVSKFSKQDVYTFKFYFQPRLQSLTAISGENTYSASAFNPYDADIIMKDIKPDTQALNITTKVATQTTSTTLKFDNGTGTYDVYKIDDDVQADKAYIDLSKYDKAPYKKAEGYYVIPFMLDYAGNDNNKNVAGVDGYYTLTILFEGVSVDYTPEFSKEAKNVNVKVGAAVDPLTFEVKKLNVDTANSLTYKWYSATKADGSDKTPIADATGASYTPPATTVGTTYYFCEATRTVDGTPYTTLSKAVKVTVTADGQAGGNIIKNVTIQNNNRYNDYNEDYIIFGDFTPETHIYNDIKLPYGLTTYKMLVEPTEEAYAKNKTGVRYDLSLTNESGEVIYSSDKKWFNVIQGSKGITDLLNYDQLANKKPGNYIYTIKAYEIDEDAFNADKSVNEIAGTAEEYTFNIKIFPAIAEFKALADGRELTLQPAINQKDYSSRYVWEYNTNVPTGTEKIVLTALGTTNKYQAIGQNLKIIYKGNDVTADFKNTETGGGVEIDLTQCLKDENGKIIVPFTIAHVDDSTGTDYKLLITEVAGGNWQITKQPVGGTFNKGDKVVLTVETNAGADEVTYQWQDASGKAIGGATSASYIAPTNYGGSQATKSYRCAITDKATGTVAYSDFAKVEVNLGQVSAPEITYQPGKYTFSSVNEPNGEFKTTYQVGEKPEDAIQACVNAPEGDAYLSKYAPVKIEMQWYYNTKESTEGAKPVEGSSNSHNGRARLWNCAIPNNLTVGEHYYFFVATAVSVEDETNRASVTSDFVKITITGRSGLDGFEGKGTSEDPYIIKTVDDFKKIDEYVLSGDFLGGAVFRMANDIELPLDWEPIGEDKGGHGKNLLPFSGTIDGAGHKLTVAEGGRPLLEYARDAKVLNLDIYGKKINGAGLLEKGTIDYGPDGIYQELTDPDVITLENVKLLSGSQTKDSGLVFGGETSGINDVIIKNCVIQPGVIVGYDKQQSAIGSFVGKLNGRIENSVSYAEVYGINNVGGLAAYKGQSMGACEVVNSAFLGKIVATGSRAGGILAAGYISGSAPSTPPVTIRNCYVAANITANGGAIGGILGSEEGAIGLVNRGAIRDNHFYGTITDTNPDAAARYKDVGGILGKSGSYNADLLTYQNNYYLTNANYTGLGSQAKVNATWQPNEESFIAKTAEEFAGGDVLKLLNEGDFKNWQQGDKYPTVDLSKVVPVALTISGEYKREYYIGDELDLSGAVFTLNMSDGSKQTLALSDIAISGYDKNTRAVQTLTASYGAVNVNFEVTVLKKPEQSTPGTNPNIIKVYFTLMGDSVHGAPASDKDTHTYKSRNLQTWIAKKAYEVDLNATVLDVFEKALTEAGMTWKNSDGNYIEAITNNGQTLAEFSNGNLSGWMYLLNGERSLLGVSEQFLENGDNIIFHYTDDWTVEKGSDNLSGSGGGNKGNAAGGAAGGVSGVVLNPGTVEGADGKNLATMTVKEITKAIENAKNDSVKNIIIEPNIKGSASNVSLSLPIDSLNDMAKEQMNLYMNSRQGSLNLSAAVLQSIAKQAGGIDIRLNVENKELKQDDVKASAANALAQAAANLRGAAESLLANASVTEVTVTSNGKAITSFDGHDLTVYLPVSNRDLFTEGQNYKVVVISSDGTVETIIGKCVKYNAQIMVQVKVNHLSTFIVTNETEKEVVAQPQNGAMNFSDVKENQWFYEAVKFVYEAGLMNGEGENSFNPNGNLNRAMLVTILYRLEQSPEVTTASKFTDVKAGQWYSEAVIWASENGIVNGYEDNTFKPMNNVSREEMAAMLMRYAKFKQIDVSATKDISGYQDAAQVAEWAKQNMAWSNSAGLIQGDEHNNLNPQGKATRAEAAMILMRLVKNVL																								1
Microbiome	AB34-1_Cage1_bin.97_00005	597	hypothetical protein	MKNKKFLRAIATLTVGAVAAAGCVSLTACGHKHSWGDYKADGATGHYQLCTGCDEHSDTTPHDMEGNECKVCHWTSSGSSVVAVTGVTLNKKTLTLKEGANETLTATVAPADATNKAVSWSSDKPSIATVENGKVTAVAEGTAVITVKTADGNKTDTCTVTVTKDGTVTPPVEQDNVTVDLGDVAINDARDPGELIAGSGIASVGTLKVASSGGKVITYNGTEVVTRNRINLDAGSVNDGAINKGLKITTKAAAKIIIYAHSTSGGAEAKLSMIDSSANAVGTEQNLGVPEGNFVGVAMFDVSAAGDYYAYSSTGKAGAFYIAVVYKNFEETSTEVAAKAADCVNAGNPKHYKTNYGRFYKEDGTTLVYKKADIVINALGHDYTDVTPVQVSLPTAEATGKFTATCTRSCGHVQDIVLPLLGDRSYTRTVDGAQEGNYIYTYEDATTKLTVSFETTKVEADALKTSYTIDFDGKIESLDGYSTNGWAVSGSGYKSIAGVVDGKSFASGVKLNSSGYVDIVLAEAGTVTFYVSGNQALKCAVVTGGVAGATTTSGGAVADGSVYKVVIEFGAAGTYRISRGANSEMALYRAVIVPAKV																																																																																								1
Microbiome	AB34-1_Cage1_bin.97_00030	503	Lysine--tRNA ligase	MEEKKILTAEEEAESLAEQARIRREKLQKLVAEGNDPFVKVNYGVTANSAYIIEHFAELEGKEVSIAGRLMSRRVMGKASFSHIQDREGQLQIYVRRDDVGEEAYAAFKKDYDLGDIMGVKGYVFKTQTGEISVHCTHIEMLTKCLLPLPEKQHGLTNTDLRYRQRDLDLIVNPEVKDTFIKRSQILREIRAFFDNRGFLEVDTPVLSTIEIGASARPFKTHHNALDIDMYLRIETELYLKRLLVGGLERVYEVGRIFRNEGMDAYHNPEFTTVEVYQAYCDYFAMMDLVEELYTTVAKNVCGTTDIVYQGTELHLGAPWARLTMKEAVKKYSGADYDSWKTDADARECAKKLGVQVEEGASATKGHVLVALFDAFAEDKLVQPTFIYDYPVENSPLAKRKPDDPAFTQRFEYFICGHEYGNSFSELNDPIDQKQRFVKQVEEKRKQEPKCNAQVDEEFITALEYGLPPTGGLGFGVDRLVMLLTDSATIRDVLLFPTMKPKK	1	1	2						1	1		1																																																																			1
Microbiome	AB34-1_Cage1_bin.97_00035	341	hypothetical protein	MGGYTKNIAVIKGLKEGFSADGGALTGLVKAERYGNNLKIEATFINFAPLSEGRYVTAVSDGKNTLIVEDGLFEGVSALETGAGFAALICYINGGVYPVAAAVSGNFHGAALTIKAEVERAENIRNGLGGGTAVSGRGAKKSDGTAQTVYEDEAIAEVNYYEFAEADEDGGAVRAGAAEEENGRKPGQNEENFGAFQTDEGGVDPDISRNEAAFAENSASKSRKGTGPLAGGEFYKRMKTEIEGLLSAYPPAEDLQGVVHGSKWVKISYGDGKFYVFGVIYDGAKPQYICYGVPSDNSAAPPESMRGLASFIPASAENTDSGYWVMYQDAGTGASLKIDIV		1																																																					1											1
Microbiome	AB34-1_Cage1_bin.97_00054	464	hypothetical protein	MGLTEGDITLRAKAALDNADKILARTCECAGFASLNGYAVQTLDDVYKSSRNFDTLNKKLAAAVIAASKQTPVCYCVDGSVCEDESCKIILKKHKDCEVLDSVSKASAAYTSARLLTPEYASVSGYSVQNLKSCRAVCVYDVDCDYIASLVKGKLGEIFGEEELCAFIRGNTVKKIRIYEIDRQKYYDATCAVAVEEADFLKKERYDYADLEYLIKLLRAPNGCPWDRAQTPESIKSNMVEEAYELVDAIERADTDGIEEETGDVLLQAAFHSVLQEEAGNFNGADAITRVVKKLIFRHSHIFGGDSASNDAEALTVWEKNKKTEKNQTTYSDSVLAVPKNFPACMRAQKVGKRSAKCGMDFLSPVSASEKLAEEIAELLEACIAEDKAAIFEEAGDVLYSAVNVCRLAGVDCEEALRAATDKFINRFVKFEQLALADGEKIEEMTPDRWDYYWALAKNELKNS																																				1																																																																									1
Microbiome	AB34-1_Cage1_bin.97_00070	888	hypothetical protein	MNKYKKIAMSAVAVVMAGAMLVPLAACKRNRPNDDRDYSFNWDEKPTHEAGYAPKTKEGKDNQLTYTMDKSITLNMNVGNQNSTAEQGITYRADKELSGTAKMPDGKSYAAGDLKPAWAGLSEQLKVGFNDVFTNKGSAAQITDAINGTITNYDVITGSVTEINKNADYFLDLNQYMYYMPNYKAFLQSNPVAVFSLTGNDKGGMYIAPYFDGNDDIEKYELMNKKWVDVILGDGSVAAATDTFKAQADAKSNQKADGSNASATSYMGTTGSWQVDTTDPADATKTIKVTVDYNAALTAAKDKTTPLGAAIEAAAGKVYDGASGNIVDLQNFAINAKSGAVTGAQLIAIFRAYVDVAYKNGNNKMYANRADVFNSASAAWDVDLMVAMMRCVVTGTELFGDEANTMDKVFGLTGRQDTTQRTVDLYALGGELYGIRGMESRYEYTYINGNGELADARQNAESYDLLAKMGALADEGLLYVCATGDANQGTGPANGKISYNNTGSIQSFMLHDYVQTQTKAAIDGSKGVPEDYNFAPVVTPVSKWDVDGNASNGHEAIMRFTESWRSVKNTGFCIPKASVKDKPEKLSAVLAFIDYLFSADGQILMTYGPMSTTGNTNPDGWWYATESSKKLKDIVDSSKTIPATDYAPAQYTLKASTDAEKATKKQVFVYNGKVYEGLAYADRNIPQMTTANKDFYLGKAVNGSQQGLNNIKVKAIGDYTGYARKIVGTTLPIGNKDQGFEYQATAQCGLDGAAIVATAINNGTIKHVKLTLTKDDSLWYMSAPTSLPFSSGDRTTLNNSQQTLFGSKYFYNESKTNWYYNVFTDLVFFGFDPTHKICGENGGEAMKENGTAYVAWLNGEGLNTRISIHKGSWKTLDKLYKITDSEAK																																																		2																																					5	10	1
Microbiome	AB34-1_Cage1_bin.97_00078	490	Altronate dehydratase	MAKQTIIINPLDNVAVALCNLQKGGIYEGVTLVDDITKGHKFALRDIKQGENIIKYGSPIACATADIKKGGHVHTHNAKTNLSENLEYTYNKAPTELSKVADRVVKVYPRANGEVGIRNELWIIPTVGCVNAQAKLIAEAFKSQYGTDGFDGVFTFTHPYGCSQLGDDHERTKLILQKMVRHPNAGGVLVLGLGCENNQMSAFREGLGSIDEDRIKFLVAQEVEDEVAEGVALCRKIAEVIKRDKRVERSISCLKVGLKCGGSDGLSGITANPLVGLFSDYIVAAGGTTVLTEVPEMFGAEQLLMNRAKDKATFEKTVKLINDFKDYFRKNGQTVYENPSPGNKAGGITTLEDKSLGCTQKSGSGPVEDVVFDDGFITKKGLNLLNGPGNDMCAVTNLGAAGCHLVLFTTGRGTPFGGFVPTLKIATNSELASTKRGWIDFDAGAVLETDFATQLERLTDLIVETANGKPTKNEINHTKEIAIFKTGVTL																1
Microbiome	AB34-1_Cage1_bin.97_00083	1039	hypothetical protein	MKKMKALKTAAKITANACCVLFGVVMTASVIANANSTMVSTFLGAKTQEIITKGDGEQGDVLYHKTDFDSIADLKANGERLCEEIVAEGAVLMKNNGALPLSANAQISLFGSGSTNFVFAGGGSSYSPMAKNTDLKTGIERSGITVNKDLWNWYKANPQYSGMHTSSTSANGANYYVKDASWDEIKTSAKTNKAEAAVFVISRYGTEATDTPLNGDTSDMTNGNYLALSPKERDVLKSLKAQKAAGVFDKIVVLMNSAVQLQCDFLEDSELEVDALLWVGQTGSAGTYAIGDLLSGKVNPSGKLTDTVWKQHLYNPVYANWGDYEYASADGAPNKSTKYMVYQEGIYNGYRYTETRYEDVVLNAENVGDFDYSEVVSYPFGYGLSYTAFDYSGFAVAAGDGKYTVSVTVTNTGDFAGKEVVEVYLQKPYTEYDVQNRIEKASVELAGYAKTDVLNKGASQTVKIEVDEKYFASYDAYGEKTYVIDAGEYYLTVGRDAHDAVNNILAKKAEDGKEVNTSAMVKAGSGQGTANGNSALVYKTEKSFDSKKYSVAGTTNVITNQFDNADLNLYDGETNSVEYISRNNWAGTVKLGFSADGNYTKLDNSVKLTMTAAMKADAQKMTPVRDDKAYPAYGAENGIPLAMLRAYVDGDDDVTNDKPIPYDDPLWDKLLDQLTWEDTVVLLSNALRSTAAVGGSISKPATIDGNGALGPVGSYGENSSVAVNRYSILYDDPDKGETPPQYPCNSLLGATFNDGLVEELGKAIGEDCLWAGYSGLYGPGANIHRGAYCGRAFEYYSEDGYLSGKICAAEVTGIQSKGVYAYVKHAILNEMEANREGVCTWANEQTIREIYLRPFEIAIEEGGAYNVMTSFNRIGMKWSGAQGFCNTVLRDEFGMRGFAVSDYWQNSYMSLAAGIMGGNDLPDGTRATGTTVEAMARASELNAYKTGYGEFAWQMREAAHRILFTVAQSNAMNGFDSDTIVKLVTPWWQTALIALNTAFGILAGAGVAGYIAVWCIEFFGGRRKPKADEAADAEAEADN																																																																							1																																					2	1
Microbiome	AB34-1_Cage1_bin.97_00127	231	hypothetical protein	MQNHGQKMAYYEGEDGKLYYNFPQGLKVVLREGNGETAKEYTLEIIGCKFSGDTEYYDIARDGVPLPYAQSANRVKFLLSCFGVKTLTTGERLELPLLLEEVKRFYSNRYHVYLNACAKAEVIPEYKALASELRGFGQKIGFALAFERTEEAASLQKQQFDIQRRAEEILKKHGINPADLKEHTCEKCGGKGFDYFGICGCALAQAGKIKAFCAAERRQLKKLTGGNGGIK																																																																																															1
Microbiome	AB34-1_Cage1_bin.97_00128	117	hypothetical protein	MNIEELKEPTTDTEAEELTNIILSASKLLGRYHAQKEIKFQAAVSKMPTFGERLRALREHNRLTKTELARRCGISVKSIRRYESNKNTPRYIKPVCVFAYWFNCTVDLLMRGTEGKK																																																																																																						1			1
Microbiome	AB34-1_Cage1_bin.97_00140	733	Primosomal protein N'	MFAQVIVDIAHSQVDKIFEYSCPDNLPVGSRVKVPFGGRFAGGRYVGENIVDGFVIGISGQSTFPPEKVKPIKAVFDEAPALVPECFSLMERISSRYRVPKATALRLFVPSEMRLGKVREAYKKFVKLKDSTVPISKAAKKQRAVLDLLQTVEECEYTSLCNDFGAAAVNALAEKGAIEVEKRQIKRSPLNAEIAEEQPKTLTYAQGNAIESIENSDKTVHLIHGVTGSGKTEIYLNLIARAISRGKTAIFLVPEISLTPQMLSQLRARFKGEAAILHSGLSAGERFDEWWRLRSGEAKIAIGARSAIFAPLENLGVIIIDEEHDSSYVSETAPRYSTIDMAKLRAQYNGCKLVLGSATPSVESYSRAVEGKFNLITLTERINKKPLPEIIIADMRSEVRRGNNTAFSLALREELAKTLANGNQAIIFLNRRGYSQTVICRDCGYVAKCENCDVSLTYHSEENCLKCHYCGARYKMLTACPDCGGVHVRYGGTGTQRVVADLNALFPEAKIIRMDNDTVSGKDGHYKILHKFAQKQADILVGTQMIAKGHDFPAVTLVGILDADMSLHFSDYRSGERTFQLITQVSGRSGRAGEAGKVVLQTYCPENYILRYAVNYDYTGFFDNEMRVRKATLFPPYSLICRIMVTSENDALALETLKAVYFAAEELKNQRPDEFIFLNRMHSPVKKIQKKHRYQVLMRLKSYALLEKIYDIAVKNTSANCLVYVEENPANLS																																																																																						1																							3
Microbiome	AB34-1_Cage1_bin.97_00175	222	tRNA (guanine-N(7)-)-methyltransferase	MHKKSRLEERIQACGDIVTVADLTDKNMLRAALTPEYLPFTQIFGNSNPVYLEIGCGKGKFVCETARLNPDINFIACEKISNVLIEALERVREESIKNIYFLNCAAEVLQKYLPESSVDAIFLNFSNPLPKEGYKKQRLTHPRFLSIYKQILKNGGEIIQKTDDRPFYEFSLQGFMAEGMQILSTCEDLAASPIDGDVETEHERRFKQMGRKIHRIHARVIK																																																																																1
Microbiome	AB34-1_Cage1_bin.97_00200	530	putative cardiolipin synthase YwiE	MNYKKIAERRRSALARSAGGKAVKIHTEGKGIGVVKTLAVGFFILLQLALMLLLFLGVTTSFIWYQLLAMALSLICCIHVLSSEKTGQTKTVWVLFLTVFFYFGYIFYVLSSEYIFFGRARLRYGEIFARTAEYTPEYPRLSGLSVQTARDCEYLKAVGGFAAYTNSPLKYFPSGAKLFDDVLKQLEGAKKFIFIEFFIISDGLLFEKFFEILSKKAADGVKVRIICDGMGSHGTLSMKNRKRLKNAGIDLRFFNRIAPMFTFALNLRDHRKIIVIDGKTAYTGGCNLADEYINRKLMRGYWKDTGLKIEGGAVGAMSLIFLRQWEFITRTAEDYSPYLLENAADAAAGEGVVVPYADGKDYNRGICKGVFENIIAGAQKRLYIMTPYFVPDEDTANLLALKARSGVDVKIILPDLPDKAYVYRVTIDNAERLLSSGVRIFKMSGAFVHAKLMLSEGCAYVGSANLDLRSYYNQFENGVYFTTPSAMEEALQDFEKALEICAEITADNAARNKLFSRIAAGVLRIFSPLM															1
Microbiome	AB34-1_Cage1_bin.97_00226	246	Spore cortex-lytic enzyme	MKKALRIGAAAVALATVATVGAVFNTGHTSENSLVSAPFVQTAVLRQGASGGEVKEVQRRLKQWGYYNGAVDGIYGKGTIEAVKKFQRKNGLTADGITGRSTFEALGMNDSVKVLDNDKKGGSSQGSGYTSSDLYLLAKCIYAEARGESYTGQVAVGAVILNRVASSQFPNTISGVIYQKNAFTAVSDGQINLSPDKTAMNAAQDAMNGWDPTYGCIYYYNPAVATSSWIFSRKTVTTIGKHVFAI												1																																																																																																200		27
Microbiome	AB34-1_Cage1_bin.97_00236	134	tRNA threonylcarbamoyladenosine biosynthesis protein TsaE	MAMFLSASAAETEAFGASFAKTLKNGAVVVLNGDMGAGKTVFCKGVARGLGIADEVLSPTYAYMNDYDGKLFHFDCYRLKNGAQAEQLGLTDYFYANGVCLIEWAQNIAEVLPQSVITVTIEKLGGDKRRIIYE																																		4																																																			2															1
Microbiome	AB34-1_Cage1_bin.97_00345	125	50S ribosomal protein L7/L12	MADINKIITEIEGLTLIEASELVKALEEKFGVSAAAPVAVAAAPVAGGAPAAAAEEKTEFNVVLKDAGAKKIDVIKVVRAFTGLGLVEAKTAVEKGGVLKENVAKEDAEKILADLKAAGATAVLE																	1																																1				1	1										2	1	1							1																				1												1
Microbiome	AB34-1_Cage1_bin.97_00364	772	hypothetical protein	MKKRFTKIICVIVGLIAALGVAFTAGCTGYFTKKALAADSGAGVASNGGFAVETEGYVYYINGVQSNTADNTFGAPVKGAIYRISKSDLSARNYSNAECVVPLVAYTADYDAGLFIYGGYIYYATPSTDKSATGQVQSDKLELKRTSLDGSKTMRGSFAQFSATSFKHRFVEVDGTVYLMYVATSEALFDEGKDKGVTNLHSVKIDKDGTATDTLLAYNVDTVVFDKTDKTNPRAYYTMKVKDYSRNADFGYNQVYTVRADATEDKFATEAKKAELEAIEGWNTDADKGDVTRYINCGDLVFDGIGKADVVAADNKATPFNYKPDGSEFNDRRLTYTLSSYQGGTLFYTRTTALPSSSTSASLFSVKDTQALASGFNPVKDNAAEDSYIVLDGSGADKYTYVFDTDKNLEKVLICDSDGGIYVNQLVGGKMQTAEEKNSETYFPIVKSGDCTALLTDGSYLYYSVGGDSGYSFWRVDYTGVKNDYGLMPVEDEYDDYRAVQLLDLSGVSDWFMPEILGSHIFFASNTDSSFSAVNYVMAFDLRSRTDSATLMDNAALHTLKVQYEGITETIDEFGDTEKYDVKIYANITGAIKYAYYSGESADVYLEELAKECNAAALKADEDADPVYSEETLKKYAEFLAPAAGTEWAEYTDKLTINGAEVYSNRRDYYYSYVGVMSESDAKDYSAALKTANLNSMPEKVSWYNGLKTVEKVFFIIGMCLIGLGVIAAVVVPVTIVFVKKRRGNLSVRRKRRIKVDTTDDRNIDVYSDDMQ																																																						1
Microbiome	AB34-1_Cage1_bin.97_00366	407	Pyrophosphate--fructose 6-phosphate 1-phosphotransferase	MKNVIVGQSGGPTSVINASLLGVYKTAKDRGADKIYGMVHGIKGLLDKDIVDLSVRIKNDLDMDLLKRTPSSFLGSCRYKLPDISGNEQTYDKIFAILTELDIYAFFYIGGNDSMDTIMRLSEYGSKINSPIRFIGVPKTIDNDLAITDHTPGFGSAAKYIAATTKEIIRDGLVYDYPVVSVIEVMGRNAGWLTAATALAKGEDCEGVDLIYLPEVTFDVDKFIKDVGKLLKEARSVVIAVSEGVKVADGRYVCELSDHVDYVDAFGHKQLAGTARFLAGKIAENYGVKTRAIELSSLQRCAAHIQARIDVTEAFNCGGAGVKAAFEGKSGRVITLKRVSEDPYMCITEEADVRLIANVEKKVPREWINADGTNVMPQLVHYILPLIQAEITPLWINGLPRHIRLHK						2
Microbiome	AB34-1_Cage1_bin.97_00379	298	Ribosomal protein S6--L-glutamate ligase	MTALTRRGLILINAYSALPTALNQSQRLKDELAGLGIQADVVKNGAFPFLTDGNGKIRSQLADYDFCVYLDKDKYTSQLLEKLGLRLFNSHSAIRACDDKAVTHILLSQKNIPMPHTMYGLLCYDPSAPVDKKYLDCVQSELGYPLIVKECYGSLGRGVYKADDRASLEKIAEAVKLKPHIFQKFIAESAGTDIRVIVIGGEPVAAMRRVSDGDFRSNLELGGKGEKFDCPADMADLCAKTAEILGLDYCGIDVLARNDGYCICEVNSNAFFGGIERVTGVNVARQYARHICKKMGYK																																																																																				1
Microbiome	AB34-1_Cage1_bin.97_00384	477	Bifunctional NAD(P)H-hydrate repair enzyme Nnr	MERALTNAQMREGDRHTIQNLGICAGQLMRNAGAAIADEAEIAAKRLNVNDILVVCGIGNNGGDGYICAQKLADRGFDVKIYAFDGALSEECRLARQACKCAYSDDISGSIIIDCIFGTGFNRKAEGRYAEVIQKINASGAYVISADIPSGLNGDNGIAEGCAVKANLTVAIAEYKAGMLLNDGIDYCGKIVKKNIGIVCPKDEYILIYGAEDIKKYFPKRPRNSHKGTYGSACIVAGSDKYIGAAALSLSAALKSGCGYVKLATTERVALSLAPRYPSAIYLDYPDLSAQSIAIGMGCGISERLYNTIKALLKEYCGTLLIDADGLNALARYGIDILSAERNCGVILTPHVKEFSRLTGSAVGEIVRDPVNSAKQFAKQYNVTVLLKGAASVITDGARVALNINGNTALSKGGSGDMLSGYLCGTLARGVPPFEACVCAAYVLGHAAEIAAEDKTEYCATARDIIKNLHFSVKRLT																																																																																													1																1
Microbiome	AB34-1_Cage1_bin.97_00429	283	Ribosomal RNA small subunit methyltransferase A	MEKDVKSILSENGFGFKKRLGQNFITDKNLLSSIVRQSGVTADDTVVEIGCGAGTLTRAIAQCARRVIGFEVDATLKPVLAQTLAGLDNAEVIFKDFLKVNLAQLEGEIGAYSVVANLPYYVTTPLITKLLEESKLCKSLTVMVQEEVALRLCASENTPDYGAITAVIALRADAEIIKRVPRTMFTPRPNVDSAVVRLTVRDGRLPVKDAQLYRKTVHAAFAARRKTLVNNLVNVFGISRAQAEEALIKCGIAVKTRGEALSPEAFARLSAVLADYTAPERRD																												1
Microbiome	AB34-1_Cage1_bin.97_00435	435	tRNA modification GTPase MnmE	MTDCIAAISTANGTGGVAIIRIRGAAALETAKRMFTPSAGVAECTPNYMYAGTICGDGFTDYGFMVYFRAPKTFTGEDVVEFQCHGGVRIARGILKRALECGARLAERGEFTRRAFLNGKLSLASAEGMADMINAESLALVRAGSMLYRERLTREVKEIQNALKDILAAIAVEIDYPEEDAEGIDERKILFDISALKERLLRLIQTYSGGKRIKSGVSVAICGVPNTGKSSLLNALLGYDKAIVSDTAGTTRDAVEGDIELNGIKFRLIDTAGIRERAGDIEGMGIERAKSAIASADIIISVTDDGKYIDLPKEASGEVIKVFNKCDKLCPHGDYTLAVSASTGEGLDLLRQTLAEKGGCEQTLDKAYIVEERHYNALTRAAAAIQSAADGIGVCTLDLISVDLKDVWDILGEITGETASEEIISTVFEKFCVGK																																		1
Microbiome	AB34-1_Cage1_bin.97_00578	133	HTH-type transcriptional regulator IscR	MMITTKGRNALKVMIDLANNEGGGFISLADIAQRQHESLKYLEASAKQLSAAGLVVSARGKSGGYKLARPAEEYTVAEILLSGEGTLAPVSCLESGAAPCENACNCMTLPLFKELDEVIMNFLTSKTLKDLIK																																																																																																							1
Microbiome	AB34-1_Cage1_bin.97_00686	243	RNA polymerase sigma-B factor	MMEQAEADKLFREYRKTKDVNIRNKLVANYLYIAEILAKKFSGRGVEYDDLYQVASEALIVGVEKFDPDLGNRFTTYITPTVTGIIKNYFRDYSRTVRLPRRIYATAARVRQESEEFFKLYGAKPTIKQLAERLNLSEEAIMEALENKTPVSLDTRVNGDDGETDAPLYDVIADDGEAFENFVDAEALKTEIKKLDPTEQRVIGLRFLQGKSQTEVGKILGVSQMFVSRAERKIMEKLKEALS																																																					1
Microbiome	AB34-1_Cage1_bin.97_00731	819	putative copper-importing P-type ATPase A	MIKRYNVTGMTCSACSSGIERTIGRLEGVTLCEVSLMGKSLKVEFDEKTVTEEKIFETVKSLGYGISAENEAKQTDKKQKSGDKRLFINFIISVSVLVPLMYVSMGHMLGAPVPWFIDPEVDGCARWFALYQLILSAVIIGVNYKYFKNGVVAVFKKVPNMDTLVALGSGVSFIYSLVLTILIFTGKDPHHNAMNLHFESAAMILVFVDIGKWLEEKSKRKTGDEIEKLLKLAPDTVTVERDGRQTVVSVKEVVAGDIIVVKQGEYIPVDGKIIYGTAFVDKCAITGESLPVEVAEGDSVTSAAIVTNGLIKVRAERVGEETTLSKIINMVREAGASKAPIQKFADKVAGIFVPVVVLISLATFLIWLLIDGTVKPEHSVTYAISVLVVSCPCALGLATPVAIMTATGKAASQGILYKDAENLQKVCNINAVLLDKTATLTEGRPRVTQVLAFGCEEDWAVRLACGIEKNSNHPLAKCIVEYADYGFEVQNFKYTVGRGAVAEYEGKNYYLGNRKLLKNIKISKDADEAAAELSQKGNTVIYLADAEKVLALIAVADTIKSGSKQAVSLLRARNMRVAMLTGDGQRTAQSVAASVGIDDFVAEVMPEDKLNAVINLQKAGGCVAMVGDGINDSPALKQADVGIAMGNGTDVAIDSAGVVLVSEDLRTLDTVFDLSRATVRNIKENLFWAFFYNVIMIPVAAGAFSPLGFAFQPWLAALCMSLSSLFVVCNALRLLLYKNKKLVKDNDFMKKIVHIEGMCCEHCAKRVEDKLSTAKNVVSVDVKLKKKLAVIRSREEVSAEEVTALVTDAGYSVTSIEEK															1																																																																																														1
Microbiome	AB34-1_Cage1_bin.97_00791	175	Reverse rubrerythrin-2	MKKCVVCGEIVEDGVEVCPVCKAKKFEPVSADAKYACEHIVGDGVCDDAEIMEGLHANFAGECTEVGMYLAMARVAEREGYPEIAEAYKRYAYEEAEHAAKFAELLGEVVTSSTKKNLELRAAAEAGACEGKFALAKRAKQLGLDAIHDTVHEMAKDEARHGAGFAGLLKRYFGK																											1																																																					1	1
Microbiome	AB34-1_Cage1_bin.97_01054	72	hypothetical protein	MVTMLATVVQSWNTSQVLVTDNANGQQVLVNTNYNTGNLTAGDQVRIVFNGVMTASLPPQISAQSICVLRTY																																															1																																																														1		1
Microbiome	AB34-1_Cage1_bin.97_01144	75	hypothetical protein	MLSISKKYICDDCGTAGTFTGYRSARAAGWAISKQYTKCYCPDCAPLHRRGKAADKNGEPPQLPKGWEQMEIVNL
Microbiome	AB34-1_Cage1_bin.97_01181	68	hypothetical protein	MRLRNLREQKKISQLKLAMDLNMNQNSISRYETGEYQADYETLIKLADYFNVSVDYLFERTDNPKINR																																							1
Microbiome	AB34-1_Cage1_bin.97_01185	247	hypothetical protein	MGHGDVFPVRVGGSAAVDVGVPGGHGPAGGEIGVQRDGVGVVLDGLEEGQELIRGLGQVLAGVTRRLGHLLVVDDALGVAGGGDAVDHAVILAVGGKVVVGLDLAELAEGVEIAAQIREQDGGGHHADVTPVAGGDAGGHVVVVVGDSLIVDGDVGIEGVELLDKVGEVPLFGVLLDQVGAVGDDPQLGLQVGVVLTHLQLGIAGAAVLRLLAAASAAGQHPQGQRQRQRQGDCFFHNGTSYFLIKY																																																														1																																														1
Microbiome	AB34-1_Cage1_bin.97_01189	246	Transcriptional regulatory protein SrrA	MGTEKSYLRDRMQTWKEVGNMKKQLLIVEDDPLMAEAAADYFKGKGWEVETAGNGSEALERFGQRQFHLILLDVMMPGMNGFTVCRKIREESDTPVIFITARVMEEDQLNGYSMGADDYVAKPFSLPVLYAKAEALIARSWKGGLSRRKAGELEIDVRSHEVWKSGKPVPLPPKEYEIFLFLLENPGRVYSREQLLIRFWGYDFEGNERVVDSHIKKLRKALGDCGCVIRTVHKLGYRMEVQDEKE																																																																																																											1
Microbiome	AB34-1_Cage3_bin.33_00258	522	hypothetical protein	MKKSKAFVAAVTATVLAMGGGALAGCKHSHEYSKDWTHDAEGHWHVAVCDDLKSGDKDYTKDYAAHVWGDDDTCDVCAYTRTPTPSVTEYTVTLNAGEGTLDGAATLTTVNGKLTALPVPTAPAGKTFVGWYTAATDGVKVTTDYKFSGTATAVTIYAVYEDEVVASKVTLSETELTLDISNTEHELTATVAGGGTVVWSSDNPTVVSVNEETGYIEALKPGAATITATVAGGEDHASCEVLVEDAYYMIGGQDSLWNKAGTFGQESVVYFMPTETEGIYKTASTELPRLGNFQVALVGITTEDWWKSAYNGNYIAAGDAVLSKNNGNNIAVEKHGMYTITLDMTGDKPSISGVCDKEIDDGEIEEVYYLIGAMNNWTLADDKEAAGEYAFVQQEDGSYTITVKLTKGQEFKIAMAGMAWNVEIAESALPRTKIGTKGTATTETTYQLEWTSSSNIGVGVTGYYTFTLNPDAAKYNQLDYTFSLTAPDEVTPEPEPQPEPAPQPETPDVTVPENTETTEPEV							1							1		1																																																																						2		1									1
Microbiome	AB34-1_Cage3_bin.33_00264	472	Pyruvate kinase	MKKTKIICTLGPASDSEKILSELIDAGMNVARLSFSHGTHEEHAAKIAKIKKVREQKKVPLPIILDTKGPEFRIKTFEKGKITLKDGDTFTFTTDDIVGDKTRVAVSFKGICEQMFAGDKILLNNGLMVFEVVKVEKPNVICKTLVGGELSNRKSMFFPDKLLDMEYLSEQDKADLKFGVEQGVDFVAASFVSKAQDVIDIRSWLRECGSPDGEIEIIAKIESRAGVNNLEEILKVSDGIMVARGDLGVEVPFEELPSIQKTIINACRICGKRSITATEMLESMIKQPRPTRAEISDVANAVYDGSSAIMLSGETAAGAYPVEAVKAMSKIAMQAEQNTNYIAHIAEKDYKITKLSEALAHSACTLAHDIGAKVIVVCTRTGGTARTVSRFRPMIDIIGMTTEERAYRKLALSWGVTPVMSEEFYSVDVLFHYAKRAAIESGMVAKGDKIVLTGGTPNGKSGNSNLVNVETV			3																															5													1			2											2													1														3																1				2
Microbiome	AB34-1_Cage3_bin.33_00306	632	tRNA uridine 5-carboxymethylaminomethyl modification enzyme MnmG	MPDLISGNNVIKMHTFIEGQYDIAVIGAGHAGCEAALACARLGLKTVMLTLNLDSIAFLACNPSIGGTAKGHLVREIDALGGEMAKNADKTCLQIRILNEGKGEAVQSLRCQCDKNAYHREMKRTLENTQNLRILQGECAEILTQNGAVCGIKTTYGGIIECRAAIIATGVYLNAETITGEHRQKSGPSGFAPANALTESLIKLGFNVRRFKTGTPARLDGRTVDFDKCAQQGGDSNIPAFSFLNGTAPANSHECHIAYTNAQTHKIILDSLDRSPLYNGDISSTGPRYCPSIETKVVRFADKERHQIFLEPEGADTNEIYVQGMSSSMPHDVQKAMYRSVEGLENCEIMRYAYAIEYDCIDTLDVFPTLEFKKVKNLYTAGQINGTSGYEEAAAQGLIAGINAAFKILGKQPFVLGRDEAYIGVLIDDLVTKGTEEPYRMLTSRAEYALNLRHDTADFRLTPKIENTPLFTVERAQCFAKRKTDYEKIINVLNSRADSKKTAEFMQKYGICGGAGGVTYADLIRRGAKAEDISDHFNILQDMPRDIIKTAEATVKYEGYLSKSMAQIERARKLEEKKLPPDINYSEIAGLRLEAREKLERVRPITLGQAGRISGVNPADVTVLMVWLATRK																																																																																					2																							5
Microbiome	AB34-1_Cage3_bin.33_00415	336	hypothetical protein	MQLWLIIIIVICASLAAVLLILLLLALLCYNVAFGKRYDKSPLLKYFTADDFSLSAEAVEFKVKKNTVRGFVYRKPDIKSNGRLIIFCHGIGAGHLAYTTEIAYFCNDGYTVLAADSVGCNLSDGKSIGGMYFGALTAIAAYDYAKASPELSDMKICFVGHSWGGYSALCASSARKADKVVAISAPDTPAATIRDGAAPVISRGLACLLYPFWIIIDKIKFGKNGNKSAAKCAQSNNTPTMLVHGGKDTIVSAHRAVYYIAEGGSITKYLDKDKRHNPYNTAAAEDVLAQLSKALASAKKMSEAERKEVFGKLDYYAATEEDKTVMSAMAEFIASS																																																																																										1																		14
Microbiome	AB34-1_Cage3_bin.33_00510	193	hypothetical protein	MNERQFADRIGNIDDRLVEEARYRRYRRGGGLRRFLTAAVVAALMAASFTVGALAFSREVPVEQETIELPGVGLKLVLPDSWKGRYRVVMDEDTLGCDVYVKSIYEQEGEWAEAGLLFGVYKEYDYPLSQKEIDELTPASNWNFFSTPDATYVISYAGDVQWDPSDPEQEQVFRQMRAEIDQIRFLVDGIPVH																																																							1												1																																									3
Microbiome	AB34-1_Cage3_bin.33_00532	109	hypothetical protein	MQKMIEHEPMIRTTKGMIPQSALHDVNEVAKNQAPPPDLGPVKLDKTCPLKGRMYDARCDTSCALYIPDVGCGIKERHMGIGAACPFPGMAHCGKSCALYEDGSCALVK																				1
Microbiome	AB34-1_Cage4_bin.104_00053	897	hypothetical protein	MNKFFKGAMFVAVSGVLMLTCGCKPKPNGGEKKFDSETRVLQLSTSMLDGNFNPFFYTSGNDGSILSMTQLGFLTTDNEGKIICGEDHPTVALDYSTTMYDSKTVGTGNVTTTGSMDGRTEYEFLIKKDIKFSDGTTLTIKDVLFNMYVYLDPAYTGSATMYSTDIQGLTAYRLQDPAADDNADANMKEKEFLEKAENRVNAVINWAENSPTMETVPPEDTEGVTLKADWQTTKDLYRKELTSDWTAISSSWKDSYEDSYSFTAAWQAYLLNVGLVTEQTKINLNGVQEKLYNDLNGNGKKDDGEPYYTTLDAPVGNPDKEPEAQLYISGIAEATTDAKVQKYMSDNNCDRDYAVLQLQSEYCINTVHDTMTGKEKIPEILTYWATATSVREELAGKERTKYYEEIKQDGNLAVQSISGITTRQTNVFNGKTLDGTYDVLKIVINGVDPKAIFNFGFSVAPMHYYAGGTFSKDNKDYAAEALKGNGFGVCLGDGDFFKEILQDTSKNRLPVGAGAYKASTSDGGKTKPTPSTFYQAGVVYFERNTNFHTVGKGIENAKIKYVNYKELRDDQMMDALETQSIDFGMPNATNSNVNKVSQNGFLSSTDYRTNGYGYIGVNPKFIPEYKIRQAIMKAMDTNKTVEYYSGKLAEVIYRPMSMMSWAYPDGVTEYNAIKFDLTSDRSEIKQLVKDAGYELQKGVYTKTKQIDGMANATNGTKLKFTFTLAGESTDHPAYSMFMDAAAKLNAIGFDITVTNNASALRDMTSGNLAVWAAAWSSATDPDPYQVYHKDSKATSVNNWNYPNILKDSTGKWGYEQGIIEQLSEKIDAGRQTLSQDTREAIYAECLDLIMDLSVELPTYQRSDLCVYNNTVIDAKTLVKNPNCFIGLFDKLWEIDYV																																																																																				1																									10
Microbiome	AB34-1_Cage4_bin.104_00100	996	hypothetical protein	MKIKSLKSKFIIALGAVFGTALIASVCAAGKPVAAFADGGSADYNQSYRNTLAFSAREGWNNDPNGLLYANGVYHMYYQYNWDKTANGGLGATENVWGHMSWGHATSADLVHWSEQPVALPENTVGKDGKNYGMMFSGSAVYDENNTSGLFDTDPSTGKVAEGQGIVATLTQPDDSAGGQRQILAYSKDNGQSFEVHGEILGAADDGGIGDGEFRDPKIFRSERHGKWLMAVGGGAVRMYSSDNLIQWTYLGQTGYWGECPDISRFTVGDKEKYVLIISPEDKPQSHAYNKTTRAEAYYPAEYYAVGDLNESGLFVSNDKIKRLSEGIDSYAFQSFNNPPDGKVYGVSWAASWKTVGEYEKFRKTHNGGMTAVCELTLEETDDGYRLSRLPVTAYDSLRGGIISEYSGSLQAGRNAFGGVAVREADIVAELDFNNSGATYAELNLRVSAAEKITVKYDVQTEILSVDRSQSSLLAAQTPLYKGVYSKKTPLNAGKLSLKILLDRAFISVFANGGRASFFSAVFPSAVSNGISLVSDGDIGVNARIYAVQGIFGNVQPRDELIISTDKIDTYTGAKQMLAATSFADGFTMEEVTLTVPEGAENIEIERLDDVFCLTPVKKGFARLRAEYKGQSREVEVYIYENGFVGGVDYDRRLGGFSYISDDGLHFESVGGDAFLFGDKYGADINYSASFTPLTDQSQACGLVFGISDNLYDYFVATADFKDNCVKLWRAGVGDLRVVSCPLSGAADMRVAVTGTTVRIYINGKAVLICEAEGYAGGYVGLNVYNSKMRVNGVTFGGGNQISIGDHNIIKVVNVTDGSRRLFADEYSYADGVLCFNADYLSTLEADTEYTFRVVTATADFDVTVRTDFKQAEITSLKDGYTRGDKLTLAVSDGAEVSRLEINGEAVEFTLENGVITVSAEHIRNLVSGEHTIKAYTTKGRPSLTISISGPQDYREEEIEIISHTFFYIDIAIFGAAIAAYVAFTVAKKLAKRKKK																						1
Microbiome	AB34-1_Cage4_bin.104_00251	1607	hypothetical protein	MKKKSLLIFLLTAVSATTVVAAAGCAKKHQHTYTWQSDAAMHRSECECGDKKDEGAHIDVLNNATNAEGADGKCDVCGRENYAVTFDVKGHGTAPEAQIVYSGGKAVKPSDLTDESGEYLFGGWFKDTECTVPFDFDATVSAAVTVYAKWEKDNRPVVTFNLKGHGKTPESQKLEVGGTATKPEDPEIDGWFFRGWHTDEECTEPFDFNTPVTSSITLYAKWEKDERRIVTFDTQGIGVAPERQKIEEGEKAVEPEPPAESGYTFGGWYSNSSCTYAFDFDKPVTGHVTVYAKWTVEVSFDMGGHGTAPDTQTVRVGTRAKAPTEPEANGFYFGGWYTDAELTQWFEFSETITKATTLYAKWVYAYTKLEIGAASGEAFGNEQELKYAFKAATEGRYKLSLGIGASAKCRFTTDLDGEGVYFGAGCDAEEKYFDMVAGQIIVVTLCRGADVSDTAKINITVEVSLDEPLPAGWEDGEYTNGVKSLVINSTERTIEWNGTVCPFTYIGGRKNEICFTYNETAMTGKLTAPNTFEIAGVSYMKVVPQRPVTLEEMSGTYKPADAAVGGVNILYIYPNGNGLVNDTTKYVLNSGGSRFNAAKNMLMYGDPLTIYPILDDNDTVCGVRVIYGGGTAAEYTRTGEAPDEVPETLPLDLNVEYLGEIYSYKRTGTNFQYFNGSSATMTAYNKAENKYSLKIYVRGQGYKYFDLTLVGEGDNLSIEVRTNVVVDVIKVNGKDQEVIEYRLVDTLTKYVPAIHDFPADGAEQTLAAADFKKNYYYYRVPKTSGYIFSSNQKGLQIYYNLTESNLENTANLVVFGETVQLTAGTIIGVAYPSSKPESVGFKVERVIVYGTEENPYEVGTGGYIFNAVRNTKYYAEFTAPADGVYGFKITNITISEPTGNADIYTLISTVDGKNVGYVPASWKYELGEKTRLTLAEYIEGLPYKVELRAGDKIIITFNPQRNVSAVRLEIRDANAPEPAELTLVNGAGSITESGSYKYTKAFAEDVIGLTFEGGADFTVRCMGEAYTGKKLTLTAAQLSVGFDIELAEGGTVDYTLEYAEGTQNNPLEVGIGVTDVDYLDDKPVWIKVTAPADNDLLFTLDTVYASGLTFGFCYEYKGVKYGYKMSGTLCTPLSLTAIRLAAGESAVIKVYCSRDYSDYANNPIIPVRVSIDNTPDFTENAETLNFVEGNTNNGVRPFDVSTVVSGSKNLHIADTDGNQLTIKAGKLFYIWLETGMIAATRISSTEYRINWNAAKNFYFGIVSDEEQTISFHYEYRPGAANFPFEIVTVNGEYTSDLSSSDTYFVFKKAGTYMVTAGGMVMLNDSMLELNTVFTANAGDIIICSSSRDAKKLTVKLTVAEELLGKYDYTDGEAKLLDLTAFAVDFGDGAYTLVAIDGDVYTYEKSTGVTVELTLGETLLFGDKELTRHVVFTVAQAGNYEGTATVDETVHKLQLSLKTDGTVTFVAGNQSFDAFAEASEGGFVFTCNNETITLTFDANGNAVLDSAVFGEGIVLEQSFVYRGVITTENSDRLEMTIELNGSLTKGKFSYNNLSASGDSHSCDITVTESNGTYSYADDYNWITGTFTIEGNVLNLQANGYGSGPLNKV	1
Microbiome	AB34-1_Cage4_bin.104_00300	504	Exopolyphosphatase	MEKIGIIDLGSNSARLVIVNLFTDGHFMVIDELKESVRLGQDMERDGFLKPARVAETIKTLKMFRKLCDASGVTRIIAVATEAVRRAKNQRSFLDEIQSSCGIKIRVLSAEEEAVFVYRGVINTMDVPKGIVLEIGGGSTKIVYYNRRNMLNYVTLPFGAVTLTGLFSGDGLKPEQQAEKIEEFFTEQLKQVEWLKDVDPDVQMMGVGGSFRNLFKISKMVHKYPLDSVHNYKMQVEDFLPVYDMIKVLDLDKKKKIKGLSAERADILPAALAVIKSFISYLGVESFTFSGAGLREGIMFNQALPMTVEKPVADVLNYSLTTLVKYYDCDEKHVEHVVNLSIQLFKQLRVLHKFPRQYLRILKVAAMLHDCGERIKYYNHQRHSWYMILNSTLYGVTHRDIVLAAFTACCHKKEDINMADWARYKDIVSEDDLEVVKKLGVMLRIAESLDRAHAGSIKSINCDILGDSVIMKTEVDGDATLEIRNAMTASTEFRKSFHKNLEIL																												1
Microbiome	AB34-1_Cage4_bin.104_00355	882	Pyruvate, phosphate dikinase	MAKKYCYLFTEGNATMRELLGGKGANLAEMTNIGLPVPQGFTISTEACTQYYEDGRRINDDIQNEIMEYIDKMEKICGKKFGDKENPLLVSVRSGARASMPGMMDTILNLGLNEDVVNTIAAKSGNPRWAWDCYRRFIQMFSDVVMEVGKKYFEKLIDKMKEEKGVTLDVELSADDLKTLAHQFKAEYKNQLGKDFPNDPKEQLFEAVKAVFRSWDNPRANIYRMDHDIPYSWGTAVNVQMMAFGNMGDNCGTGVAFTRNPATGEKGLMGEFLTNAQGEDVVAGVRTPMPIAKMAEVFPKVYEQFLKVCEILEDHYRDMQDMEFTVENEKLYMLQTRNGKRTAAAAIKIACDLIDEGMITEQEALMQIDAKSLDMLLHPQFDPKALKEADKNNVVGKGIAASPGAAAGQIVFTAEDAVIEGKKGKKVVLVRLETSPEDIEGMKFAQGILTVRGGQTSHAAVVARGMGTCCVSGCGDIKMDEENKCFTLAGKVYHEGDGISLDGSTGNIYDCLIPTVPADPNSGYFGRIMELADKYKALGVRTNADTPNDARQAAAFGAQGIGLCRTEHMFFDPARIGAFREMICSDTVEEREAALAKIEPMQQADFEGLMEALEGQPVTIRFLDPPLHEFVPTDEADIKALADAQGKTVAQIKQIISDLHEFNPMMGHRGCRLTVTYPEIAVMQTKAVIKAAINVQKKHKKWKVVPEIMIPLVGEVKELAYVKNVVVKTADEVIKASGVKLKYEVGTMIEIPRAALTADDIARNADFFCFGTNDLTQMTFGFSRDDAGKFLPAYYANKIYESDPFSRLDTIGVGKLMETAVKLGKKSNKKLHVGICGEHGGDPSSIEFCHKIGLNYVSCSPYRVPIARLAAAQANIKNPRKK																																																		7
Microbiome	AB34-1_Cage4_bin.104_00366	580	Glutamate--tRNA ligase	MILTAAYARVNEDMDMDLKKLAATLIPDKALLAPEEYESVYPQRELEKGAEVTRLAPSPTGFIHLGNLYSALADERAAHTSGGIFYLRIEDTDEKRKVDGAVESVIRSLKYFGIKFDEGAEIDSPLNNYGPYYQRQRAEIYRSFAKRLIEEGLAYPCFCTAEELDAVREKQTENKQTTGYYGAYAKCRSLSEEEIYNNLKAGKPFVIRLKSQGSIENKFTFRDAIKGDITVTENDQDVVILKSDGIPTYHFAHAIDDHFMRTTLVIRGEEWLSSLPVHLELHKVLGFKPPRYAHTCSLMKMDGETKRKLSKRKDPELSLDYYRKAGYFPLAVVKYLMTVLNSNFEEWSLKNPDGDYRDFKFKIDKMGKSGALFDLEKLCDVSKTEIAKLSAEECFDFLKGWVDEFGTDGDKKHFEDKEYIIKILNLIMGVGGKKRRKDIERAEQGVRLMDYFFDDTFAHTDKFRKYGAEKDYSTVKSMLEGFAAVYDPVDDNSVWFSKLKAVAGAAGFASEMSEWKANPQNYKGSVSDAAEILRIAITGKANSPDLCTIMGIIGRERCLERLDADLCIMKNLAQAKNNDI			1
Microbiome	AB34-1_Cage4_bin.104_00698	418	Carboxynorspermidine synthase	MKLLIIGCGGVAQVAIQKCAKADGVFSEIMIASRTKSKCDALADKLKNTAKCKIQTARVDAENVAELCALINSFKPVAVLNVALPYQDLTIMEACLKCKVHYIDTANYENENTDDPDWREIYEKRVKEKGFTAYFDYSWQWAYHEKFKKAGLCALLGTGFDPGVTQVFCAYAQKHYFDTIETIDILDCNGGDHGYAFATNFNPEINLREVSANGSYWENGKWIETKPLEIKRVYNFDGVGDKDMYLLHHEEIESLAKNIKGVKRIRFFMTFGQSYIQHMNCLQNVGMLSTTPIEFEGKQIVPIQFLKALLPDPATLGARTKGKTNIGCIFTGLKGGKKKTLYIYNICDHQQCYKEVGSQAISYTTGVPAMIGAMLVCNGKWNKAGVYNCEEFDPDPYMDALNKYGLPWVVEENPVLVD										1																											2
Microbiome	AB34-1_Cage4_bin.104_00726	215	hypothetical protein	MNRTEKLCKYLDCCESFADVGCDHGYCTRYMLDNKLCKTAVISDISAKCLAKAEKLLFSYIKSGAVTSVCCNGLEKIDESIEEILIAGMGGEELVSILKAAYIPRSFVLQPMRNVRSVREFLLSRGAQLTVDEPFECGGKFYYVIKGKRDGIFRPYTRAELDFGQSLKSAETKAYMRAELEKKRLYLSRNLSEKARADIQKQADYIQGVLDGEIE			2	2		1																										2									1																																												1															1				1
Microbiome	AB34-1_Cage4_bin.104_00747	304	Ribosomal large subunit pseudouridine synthase D	MKEELFTARESYARADVFLSENLTGYTRSAVKKLFSGGYVSINGKSAKPSQAVSAGDVVRATLPDAEEYSANPENIPLDIIYEDGDVAVVNKPQGMTVHAGNGNTEGTLVNALLYRLDSLSGINGVLRPGIVHRIDKDTSGLLVVAKNDKAHLSLSKQIEEKTCRRTYLALLEGVVKRDGGTVTTYIGRDPSDRIKMAVVSPEKGKLAITDYTVLKRYKENFTLCRFDLHTGRTHQIRVHARHLGYPVVGDPVYGIKKQRFSLNGQLLHAWRLQFTHPATGEEMCFEAPLPDYFKSVLSKLKEI																																																																																				2						2									1				2				2
Microbiome	AB34-1_Cage4_bin.104_00764	339	Phosphoribosylformylglycinamidine cyclo-ligase	MSISYKDSGVDVERGYEAVRLMKEHVKSTYTSGVLGDLGSFGGFFAMPKDIKRPVLVAGTDGVGTKLKYAIISGKHDTIGIDAVAMCVNDIVCQGARPLFFLDYFATGALSPEKVATVVAGIAEGCRQSGAALIGGETAEMPGFYRTGDYDIAGFAVGAVDKKKIINGSTIKPGDVLIGLKSSGIHSNGYSLVRKLFGENIYELNQFNDELGAKTIDVLLTPTRIYVKSILELIKNVNVKGIAHITGGGFIENIPRIFPEGVGCVIDTKSYEVPAVFRVMQQKAELTNEQIYNTFNMGIGMVVCVKKHDVKKAIAQLEATGEQCVVLGKTVKGSGVTLK																																																																		1
Microbiome	AB34-1_Cage4_bin.104_00863	598	putative ABC transporter ATP-binding protein	MMGRKNMTAVPSEGNKKGSMKQLLKALKPYIPQIICSFICIAISTVLSVLAPQWVSKLTNEINDNALKHSIDLQKIANFGIVLIVFYSCNAIFSYISNFIMTTITQSFAKKIRGEISHKINRVPLKYFDSHLYGDTLSVITNDVDTVGQSMDQAISMFFSSACMLIGVLVAMFVTAWQMALTVLSILPLMLVMLFILTKIALPQFERNQKLLGDLNGKVEENYSGATVIKAFGAGARKTEEFEKTNRTMRNAIFKANAIAGFMQPAMTFVSYFAYAAVCVVGGLLMNKGVIQLGTISAFLIYINLFQNPLSQLAQAMNSMQMATAAAGRVYEFLEQEELSDETGKQRKLLTDGKTVRGEVEFKNVRFGYSPDKIIISDFSAKIRAGMKVAIVGPTGAGKTTLVNLLMRFYELNGGDILIDGVSIKDMPREEVHDIFGMVLQDTWMFEGTIRDNILFSKTGVSDKQLDGICKEAGIYHYVHTLPGGLDYYVENEANISGGQKQLMTIARAMAENSPLLILDEATSNVDTRTEEVIQRAMDKLTEGRTSFVIAHRLSTIKNADLILVMRDGNIVEQGSHDVLMAQNGFYAGLYNSQFAGE																																																1									1										1
Microbiome	AB34-1_Cage4_bin.104_00988	516	hypothetical protein	MEQIKTIPKEKFSFVSGGDKVHDKKLDTKPVGYFTDAFRRFCKNKGSVVGAVIILVLILFAIIAPFCTPYSVAYKDAYFRETLPKSSLFAGTSFWDGCKTKEASKARFKYLFAMGEETGHNAVKNQEYKLTDDGMYRYREDSYYSAGCIYKNFTLEEYARLTKYQDETGVQVIYPTVRIADRPKATQDFEDANYYFKTEGTTRTKIVYDENGNVIPVYWTYKAGEDDSYPYNSLRIEGENGFEKDGETYYYAYARPVPTGVQCRINYYEYYVYNHSYVLKDGISKPVFLFGTTGDGQDILTCLASGARFSFIFAIAVAIVNMAVGAIYGAIEGYYGGKTDLIMERVSDILSAVPMMIIITLLKLHMGASSQILVLFLAFFLTGWIGMAGSTRMQFYRFKNREYVLAARTLGASDRRLMFKHIFPNALGTLVTGSALVIPSMIYSETNLSYLGIINLSSGNITSVGTLIAGGQALMETSPHIALFPSIFLALLMLSFNLFGNGLRDAFNPSLRGTEG																																																																																						1
Microbiome	AB34-1_Cage4_bin.104_01013	459	Glycine--tRNA ligase	MAESKLTMEKIVNLCKNRGFVYPGSDIYGGFANTWDFGPVGVELKNNVKRSWWKRFVQESPDTYGVDAAILMNPRVWEASGHVQSFGDPKMDCKNCKQRFRADTLIEAHSKGAVAAEAMTNEEMEAYIAEHDIKCPHCGVRSWTPIRKFNPMFITSRGTLEAESDKVYLRPETCQGEYVNFLNVQRTARAKVPFAIAQIGKSFRNEITPGNFLFRTVEFEQMELQMFCREEQSMDIYNDYKAKALKYIEDLGLKAENLRYHDHDKLAHYAKAACDIQYNFPMGWQELNGIHHRGVWDLSRHQEYSGKSMLYIDPFTNEKYIPNVIEYSIGADRLTLALLCAAYDEQTLEGGDTRVVMHFHPAIAPYKVAVLPLQKNLSEKAKEIYGVLCKKLMCDYDEAGSIGKRYRRQDEIGTPFCVTVDFDTLNDNTVTVRDRDSMEQIRLNADELVAYIERLVEFN						1			1		1				1				1	1						1																			1	1			1													2						2					1			2																			1											1
Microbiome	AB34-1_Cage4_bin.104_01093	530	hypothetical protein	MSKRNRLNKIGLYMRLSRDDDKAGESMSIDNQRIILQSYAAEFGGEIVDEYIDDGWSGTNFDRPNIKRMLQDAQSGKIDTIIVKDLSRFGRNYIQVGQYIDYIFPAYGIRFIALNDNVDTADRSSTAMDMMPIMNVFNEWHAANTSKKIRAVLQASQRSGKYTSWNYPYGYKAGVDERRTAVIDEEAAVVVRRIYDLRLQGHSARSIAKILSDEGIPNPAAHYTRLDGGKRSVGGSALWVPKTVRWILANPTYLGHTLQHKTTRVSYKNHKVVNLPESDWIINENAHPPIISKEVWDRVQSTYNGARGRADKASSVHPLSGLLVCPDCGKRLKFKSAKDLKNCFVCRTYVDLGKKYCTSHRITEHLLERIVAEDIRSLLAAIAVDEDKAKEQFLRERAKHSGQSRYSDEKQLKAHKNRLAELDKLIQTAFEERVLGNLPEGVCIKLCEKYRAEAEAVQGAINALEKRLSEVNTDEAAAEEYIQKLKRYANCERLTREMCLQLIDFITIGERTAENEEREIHIYYKFRQTD		1					1			1											2				1																			1											1							1					1	2		1					1								1										1	1														8			1
Microbiome	AB34-1_Cage4_bin.104_01098	986	hypothetical protein	MKRKTSRLWLGLSGVMTFLLALLISCTVLANTYAGLINSVLGLTSSGLALKGSAYADEDGNLTDEGCAELIKDSYDLCVQELEEGAVLLKNDNNALPLNASERKVSLFGSHSANIIYRSGAGGPAPNDQYVVDMEKAFKDGGFEINQRLYDLYASNKQGHDVTKVTELAASKYSNTIKGTFVNYKDAAIITLGRYGTENTDPTKGIMALDKNEQEMLQMVKDGGFTKRIVLLNGPLPMELGWLNEYNIDACIWFGNPGYYGLPGLVNILKGEANPSGHNTFTFAANSLGAPGTVNFGDYNMTGNLGEHDKAGKFVVYKEGIYVGYKYYETRYEDAILNRGNAKSATGAISGATEWKYQDEVCYPFGFGLSYSEYTQKLDSVTYDAKTDSFTAKVTVKNTNNKAGKASVQLYAQLPYTEYDKTNGIEKSAIQLLGYNKADVDANGTKTVEVKFDRYLLASYDAKYGNGGYILEPGTYYFAIGNGAHEAVNHILGAKGATGLVDHNGEAFTASADCVKTYDPKLTEIDRTTYKNSQYNEDVEVKNQFPDADLNYWANENEKITYLTRNDWKGTFPTELKTLTVNDRIRDGLDMRQYKKAEDAPSYKDGDGTVYNVELEEPISFADMKGVPYDDAKWDALVSQLSLKDLCVSIGDNRGIGGVSTIDKPTNAIDEGPEGLLNKFKYGDKRSATGYPTLPTLAASWDHELQAKHGDLYAEEALFCGTAMVNAPGCNIIRSPYSSRASEYFSEDSMLSYYSVSNVVLAMRQKGLICNVKHCFLNEQETNRQGIATFANEQSIREIYLRPFEGALTRGKSLGIMTSYNRIGLQYAACHAPLMQNVMRGEWGYEGSIIDDALMMPTTTHYGSTADMLLAGTNIWCLDGQRSTQMENLIKSTDDGYLLKALQEANKRIFFAMINSSMGGSVDADTVVSDGLMWWQSTLIAVDVTLGVLAAGAIVMFALKTYLGKKQTVSNDTAAVASGNSEEEVK																																															1
Microbiome	AB34-1_Cage4_bin.104_01120	242	hypothetical protein	MQYSKDIENMICVAKGVSGRFEHGPAPIPEEGQWIQAKEIKDIKGLTHGIGWCAPQQGACKLTLNVKDGIIQEALVETIGCSGMTHSAAMAAEILPHKTILEALNTDLVCDAINTAMRELFLQIVYGRTQSAFSEDGLPIGAGLEDLGKGLRSQVGTMYGTALKGARYLEMAEGYVIALALDKNNEICGYKFVALGKMTDFIKKGLTPNEAYEKAIGTYGRYSYESGAVKHIDPRTDKEVKD							6													4								9						7		9					3			4		8						6					5									3					7									2				10	4					6													3					3			1
Microbiome	AB34-1_co.bin.180_00287	320	hypothetical protein	MDISHMNAIEIFKQLIGDKIAPLIIKYSPYTDKFMTHPYRHTFDADFEKEFSDILFDSIIFYAYEKDEIEKEYQKGHLSDLQKASRVAYENRVPKTEKETDGLMGELTLDTFIKLFYPNIELLYSRAKYIEKRPHKEAAPERKGQEIKGYDGMVFSIEDGQKYFWVGQVKTGDWNYCLNAIKDDINKSIINYYFADSMVILCDIMRAANGVSPELNKIIDEINDIIYNNISDRDIKTQQILDYFKKKHIIIRIPCLLMPDESNYSNHSKLLEIIKTKIHNAFNGFNVINKDNLDVEILLMVFPLRDLKKTRQLFLGARKI																															1
Microbiome	AB34-1_co.bin.180_00288	790	hypothetical protein	MTIKDLLKQATKLINKANLSNDEKIRLKDILCYLSELRKNNTQVENEYPQLNFILYNASRKLRTFGYNRLNDFTNEIINFGDEITELKDNVVDEFYKTNSGFVLDKAQKEVLDEFENSNEKLFLSAPTSFGKTFLLKEIIYRHHDKYENIVIVLPTVALLMEVTEEIELFNNKHNLGYSIYNSIYKDLSLSERNIFVLTPERVLRLLAIVPNIEIDFFFFDEIYKIDEDIAIESDDDVSDKIELGNSTTQNEKDHRAIAFRLSLYYLLKKCSACYLAGPFIEMDSLHPGFKNMLNKHNIVAKEITFNPTLKNTIDFHGKTYKYSSPFEKIEKSTTASKSIDKLVYTAQRLGFSKTNQAIIYCLYPAHTEKHAKEFSSIYPEQTIIGDKLKLFIEHLKNNYSFYVGGEKSSFDNWDFVYALRNQTGIHNGKFPKYFQREVMNLFNNGEMSTLFCTSTIVEGVNTNAKTVVVYNNPSGKTPEGRKFLLLNINGRAGRYQHHFVGNIVYLSDKSLKLVDCAGISLDFKPYNPTIILKDLDIENIYDEDLSLENKEKKTALNFDKQLLPDDVFEQNRLIERKKQERILKLIISKIDCFFGVESASVYDFVEGIYFETILRIWADIGEIKSTQIDAIKYFSINYAKHSYQGVLDYQFKKYFTQEKDEHQFVNETYRRVFRDVKDTIEYQLPRIISLFESLIIRAFEIEEIQLSKPIDLSNIIRFFEIGATSQLGIDMIEKSIPIVTVKKLEQVHWSSTDLENQRKELSNKFSIYANRFDAYEKQYLMSYINKYCR																																																																																																											1
Microbiome	AB34-1_co.bin.180_00331	308	hypothetical protein	MREFAVNAYQGVKKTIKYYTDKRFSTIAGTLVYFFLMSITPFLLWLTLVFGNVDVSRFLNHRLLEGASPVLRYLKSSAEAAAGNSDGTARFGDIAFNGAGIVFLATSLYSSSNFFYHLRRSGEIVYESQSLKGGIKLRLLSVALIGAALLMIALVAGISVVGTTFMEMLLPAEISDAISLVFITALMFGTAVVMNIFACPQKISLFDAACGSLLTTALWLVAGTGFGIYMGFASPEKLYGKIASLIVFLLWCYVMMCCFVIGMINNRRHVCNRPVLSEALYGKGQKNKELSSRKPFKDYITAIKFKRL															1																																																																																													8		2
Microbiome	AB34-1_co.bin.180_00555	869	Aldehyde-alcohol dehydrogenase	MDFKLNYEICDGVEKLEKEIARVRKAQQQFATFSQEQVDKIFFACAVAANKARIPLARLAVEETGMGVVEDKVIKNHYAAEYIYNKYRDVKTCGVLEEDKAYGIMKIADPIGIVGAVIPTTNPTSTAIFKTLLCLKTRNGCIISPHPRAKNSTIAAAKVVYEAAVAAGAPEGIISWIDVPSLDMTALLMKEVDTILATGGPGMVKAAYSSGKPAIGVGAGNTPAIIDESADILLAVNSIIHSKTFDNGMICASEQSVIVADKIYDKVKKEFAVRGCYLLKGDELDKVRKTIIINGSLNAKIVGQSAKKIASLAGVEVPEGTKILIGEVESVELSEEFAHEKLSPVLAMYRAKSFAEALDKAERLIADGGYGHTSSLYINVVTSKDKITEFGERMKTCRILINTPSSHGGIGDLYNFKLAPSLTLGCGSWGGNSVSENVGVKHLLNIKTVAERRENMLWFRAPQKVYIKKGCLPVALDELKTVMGKKKAFIVTDSFLYNNGFTKCITDKLDEMGIAHQTFFDVAPDPTLACAIEGTKQMKAFAPDTIIALGGGSAMDAAKIMWVMYEHPEVDFMDMAMRFVDIRKRIYTFPKMGEKAYFIAIPTSAGTGSEVTPFAVITDEKTGVKYPLADYELMPNMAVIDTDLHMSAPKGLTAASGIDAVTHALEAYASVMATDYTDGLAIQALKVIFKYLPAAYENGQTDVEAREKMANAATMAGMAFANAFLGVCHSMAHKLGAFHHLPHGVANALMIGEVIKFNSAEAPAKMGTFSQYAYPKTLRRYAEVAEALGISGKNDTEKVANLIKAIDKLKAQVGIKKTIKDYGVDEQDFLARLDDMVEQAFDDQCTGANPRYPLMSEIKQMYLNAYYGK																																																																						2						3								8						7													5			2	4
Microbiome	AB34-1_co.bin.180_00563	174	hypothetical protein	MLNTGETSTNKLIILFVFDKMESALSERTIVDMCSTTNSWMGYMDCVNVIHKLIDDNFICVVGEDDDTLYTITPDGRESLANFYINIPKSVREEISQFVKKNSTRYRNRQECRSDYFQNMDGTYTVSLKILAPVQPILELKFVVPDKKTAKAIYKKWEEKAADLYSVIYENLCD																																				3					1																															1						8																											1
Microbiome	AB34-1_co.bin.180_00620	543	60 kDa chaperonin	MAKQIKYGDEARKLLETGVNVVADTVKITLGPKGRNVVLDKKYGAPLITNDGVTIAKEIELEDPFENMGAQLVKEVSTKTNDVAGDGTTTAVVLAQAIVKEGLKNLAAGANPMILKRGIARAVDTAVAKIQAISKPVENKLAIQQVASISAGDETIGALIANAMEIVGKDGVITVEEGKTMATELTTVEGMQFDRGYASAYMVTNTEKMEAVLDNPYILITDKKISSLQEILPVIEPIAQQGARLLIIAEDVEGDALAALIVNKLKGVLNCVAVKAPGFGDRRKAMLEDIAILTGGTVISSDLGYEFKDVTTDMLGRAAQVKVDKDNTTIIDGAGAADSIKARVASIKAQIAETTSDYDREKLQERLAKLAGGVAVINVGAATEVEMKEKKLRIEDALAATRAAVEEGIVPGGGVALLSTIPELKNLVSKLHGDEKTGAAIVMRAIEEPVRQIAKNAGFDGSVVVNNILKTKKPNYGFDALKNQYTDMVASGIIDPTKVSRSVLQNAASVAATLLTTESIVTDIPTPPAPAPMGGNPDMGGMY							3		2															2																																																			2												1									4										4
Microbiome	AB34-1_co.bin.180_00638	608	Chaperone protein HtpG	MKKEGNIKISSENMMPIIKKWLYSDKDIFLREIVANGTDAITKYKKLVAMGEAAENSEEYCVKISVDKKAKTLTVEDNGIGMTAEEVESYITQIAFSGASDFLEKYEKAGGDGIIGHFGLGFYSAYMVSENVEILTKSYKNEPAVHWESDGNATYSIEECDKAERGTRVVMHISAEEKEFLDENNIKSLVKKYCSFMPYNLYVNYKGDGKDEPLNSTLPLYAKAPKDCTDEDYKRFYTDTFMDYNEPIFWVHLNMDYPFKLKGILYFPKVKNKLELERGKVKLYCNQVFIADNIKEVIPEFLMLLNGVIDCPDIPLNVSRSFLQNDKQVQKISKHITKKVADKLISLFKNDREKFEACWPDVANFVKFGCIKDEGFYDKVKDIIIYKDLNGKFLSFNELLGTEAEAAEGDSEENKEEKTPVTVYYVSDEEQQAQYIKLFKDQNLNAILCDNFIDPHFLSFLEYKTPAKLKFTRIDADIDGALKSGDSAEDSVLADIFKTATGKESLKIKTEALKNSDVPAIIVVDEYMRRYSEMGQIYGMGVGDLAQTLIVNTACPVISKLKELDEEKQKFVASYVYSLALSTFKKLSPEESDKFQKDNLTLLNNFIK																										2
Microbiome	AB34-1_co.bin.180_00847	761	hypothetical protein	MFRIAVIQNGVEMQHSGYVDAIPMYKNFGRIGKEKAEFTRFSGVNIRDLFSIGANYLLDFDTIILGTNATSDDDVYNVLRESSCKELLEQFISLGKGVLICSQKKYERKKDISDGTNKRVSNILPDHYEYCVDERPKNEDSKDEGASICNLDRGTLNQKCLLNLPNVIINDVIKQHCLTNSFQTHFYRDHILPIIDSAYQPIIYDKKSDVDVRNLVMVAVPQNKEKIVISTMALDWASHEELLENILNYLTRGVPHTAFVHKNNYDNKEMKIITMDAELSKIGNIEYLGIDKFLRNVEWHSLIVFSPDFSEQEVYEAWEKIKSCNPFTKAYHYRTVNSELVLVEYSNNAYIEQQKMDVLAWLYSKRGHNLWDNSLWKTFDVANLLYVTKPENYKTILSQIVEGITVRDDKNKEHYKNGNYDGVLAPTCGVLEILHWANENNKYNSTKDYLLNIFATLSPLNKMFVIRAFSRCSDSCVDALIKDFRLDNSVPLTDMMDLDLCLKAEIAMILCSNQDENINKRHMREAIEEICRRQLQNGRWDNLGNTAKILIFLLQEWSTIKTILDEPQDIELLKLIRSHIDRGITAIKTNYSQKLFNWENNIVTTANALMSLYLYDIESGYQSKDFLKNFVEESQIAYSYNALSLTLKTLDKAVDDLNHKTTELFESKNELRSLTERNTKIYNRLYVVASIAGFSLFGIISVFVLLAIKYFETFIGVISEVFMWVPVAIGLAISPLVVFFIKKISTISDNNKKRSKKNKHD																																		1
Microbiome	AB34-1_co.bin.180_00848	308	hypothetical protein	MIKQFIEKVQQQELSVNSIIVTQDNKTESYFFHEDSLTSIRSISKVLSCLGVYHAIKSGIFDLDTKVLHFFPDIRINENRQKLENLTIEDLLTLRMGHKKGLLFSKDVAQLPQGTDLLEYIFNFEIPNNPGEFFIYNNANTYILSSIVQRETRMNFSDWVKTKVFAPLNIEDYLWENSAQGICLGASGLWLKNKDLHKVAQLLLNNGMYNDVEIINPQWIKTMTSPHVYVAELPEYIGKQDRCINKVAYGYHIWLSGDGSKKYPKTHYFCDGTDGQFLIVSPNKKLAITILSSQKNMTPLYPVIADLV																																																																																																			1
Microbiome	AB34-1_co.bin.180_00851	746	hypothetical protein	MSNNLLEPNYWSIKQVFDFQYNIPVYQRPYSWQTDQVDSLYDDIKEAYDEYQAMPTDTQYLAGLYVGNVILHSRSIGVFDIIDGQQRITTFALLIMALYAKSIELNAELTERIVQRLQEALWKLDGASVPQKERRAITLGSIDKDMMMKLFDNAYHAPQSLNRFVMQYDTKSEAEANIKTNFLRLYDNLTDDFQAANELLLLANFILSKVYLIAINTNGSEIKAFSIFESINSKGRKLEDIDLIKTYIFSKLKASDYEHCLSQWGDLIVKTNDELYDFLKTYIKAYVKFYSQNISFNNFKKLSDILCKHFKQTELSLTYKMLLNDMLEKVDYYNALSNINSAYSLIHDSRFRFYYSLFVKLGYEHPKPLFFRLFAEYSNGNISKDDLIEIFIETIKSVVSFLTICQKDSKDEINVFSSIFEGLSNNKTIDKNLILYLLKTKMQTSGLRAEDVSSALLQLDLFDKNKKLGAAIISFYESRNNTGNLKVSWDEAYSKFSTYGEAYSLDHIMVQAPDRNDRNLKYYKLGDTLKLKEGHDFPENIVHDGMEYEAFKSLVLHRAGNLRLKGKDGNLARSNDSEESFCTYAALNNRTATVVKFVVENLLSLEPIQETPAIASALKSISKKRVGNFDFSLDDLDLTGIKAKTLTVFDKSYELSHNKDILTYLIMYLYSEHESEIVSMAESNWSPRRRIILSNSKTYLASPYELIKDKVYIETNLSSRDIIMYAKDILNALKFPADLVTIYIPE																																										1
Microbiome	AB34-1_co.bin.180_00867	149	Arginine repressor	MQRAKRQQKILEIIANKEIDTQEELCDELNKSNFRVTQATISRDVKELKLYKVAGVQKKYRYASLDVDDGVNNRMTSLYKGCVLSINSANNLILVKTMRGNGSTVGVFVDSLKINEIIGSVAGDDTLLIVVDSNEHTPVVVTLLQEYLS																																																																																				1																								9
Microbiome	AB34-1_co.bin.180_01105	248	Triosephosphate isomerase	MSRKPFIAGNWKMNMTAESGKKLIKELIPLVKNANCDVALCVPAILIPEMTKAAAGSNIKIGAENVHWAANGAFTGEISADMLKEYGVEYAIIGHSERRQYFGETDETVNKRTLAALNAGITPIVCVGELLEERENGTTEKVLLKQLTDGLKGVEDITKVVIAYEPVWAIGTGKTATDEQAQETIAFIRKTIGQLFCPKCAEKIIIQYGGSMNAGNCKGLMAQPDIDGGLIGGASLKLDFAAIVGFDK																																						1
Microbiome	AB34-1_co.bin.180_01290	547	hypothetical protein	MIICTRILQYGLKFAIITVEIKTGDKIMAEVGFTIQNNVLKKYKGNAVNLEIPEGVETIGQDAFWGCEQIKRVKLPSTVKVIAQEAFRHCEQLEEINIPDGVTTIGIMAFAFCYKLKDVRLPESVTEIGEQAFAVCQSFEKITVPEKVKNLPAYCFHGCNNLEEINLPKGLKSIGKSAFLECRLPHIEIPEKVTQIGENTFYGCEQLTSVTLPEGLTTIGETAFCGCKKLAEIKLPETLTELGDRAFEYCEALKSVCLPAGLTKLGYGVFGYCSSLENLTIADGNTRFKYADGLILSADGTTVEACMPYKKGVCEIPKGVKNIAWHAFEDCVQITDLIMPETVVNIGVFAFDGCKKLANVRLSSKIKKLNCSVFSACKSLQHIELPEKLTAIGTSAFELCGLKEITIPETVKTLKGYAFDQCRMNKVTIYSNVKINMRSLGRATFELYAKNIPLDKICKGYQPCALLGYAEMYCTGEELQTEITEGYKKFVAENTDKVTESMLKKPAVADFVLSLQCLNEAETEKIVQQIKKLDNADLNAVLAKHKL																																																															1
Microbiome	AB34-1_co.bin.180_01291	802	hypothetical protein	MEKIRNFLIIIVVGSIFGSIALLCGCSIKHQPIYYDLVYIAGEGGYIDGQAEQTVESGKDGLTVVAVPYDGYEFVQWSDGGTEAARQDKNVNSDMRFAAEFKAITPVIPAPKEYTLIYKASAGGYIEGETHQTIKRNENAEKVIAVPNEGYIFVKWSDNITEATRQDRNVTKDIVVKAIFEKQTYKLTYVAGEGGYLVGNLSQTVTYGESGSKVTAVPNDGYRFVKWSDGETKDTRQDTEINTAISVTAEFEFLFEGGEGTQLNPYEIENYTQLLNMRYYPDKCYKLTCDLDLSGINHEPIFDANEYFEGMFFGNSKTVNNLTVATESNFPSLFGMVSGGFISDLTLENVSITTTDYNTQDERTQYYVGTLAGYYAGRIDNVRVSGNIVVDGLSYDGVTVGGLVGRAIGTIRDCNVDVRINVKNVFREHNAGMNLPFVFGGMLGVGDSVKISNCHSQGEINVKECYYLEDDKYNKPTEIYIGGLVGYCFTLLNGNAEITESNTNITIIGDNHYNAGGFIGYLEVNQDTAMRITGCYVLGDITTGVVGGFICNGYAYGELLIENCYTDCEITGYSRAAGFIKHYTGSTDKCILSNCYSLSNIKTHNVFDAEIIVGEAWGFGYQLSNMEIINCHTLGNINSYRGAGFAWYLSRCRLDCCYSNCNITLVESAYSVFIYSLSYTEVKNCYSNDIINLGSEIELNTVVLIKRLTDSQISNFYYSGNSVGAFIDIVSNSDVINCHVLRSLEQPVDLIGNNVGNSSSIDITEYKVPEEMFFLADKLNEGQTEEVWINIEGGLPKLKNLI																																																										1
Microbiome	AB35-1_Cage3_bin.55_00007	771	hypothetical protein	MRKTKSWLKPILVVVMAIILVVSLVACNKPGGNNNNNEPVVTDETLPEYFTALWNAAAPIGQTPIGATADIAIAFGAEIALNTRDIVKAEIYQQIDIGLDIQAVIGRTKATQKNTAIKVRLYDPTDEANEEIVTIYEFATDIDNLYIDFAGKNVKLPHGFAKLIWNEILGNETDLANNIYEGLVNKFIQIGSEKKSINDLINYFVSDFGKDWTLNSLVGGLLDIMDVNVVDIINNSDLSSIILPMLGVESAEELLDANGRFNLLDVLINLGTQMEEMKGIESKLITQGDLKTHRFTLAAETLSMLDIVPGLGDIVGLLISDNKMGAIEIEFSEKNNRIQDFALKLVLDGLNTQIDGTTYVPELVLKINKLRIENLTTENGVSLKADKSKYTDNIAVNEKLEFEANGIRIGAIDGLTTEDIYLNGKITVGIQGKLDIVNLDKNTTQLAVKVELANRNEAAKVIAEGSYANGKIAVQLAQPMADGTKGFVYDLGANFNVAAVVQNKIKEIIGRLFPSIVDNGNTPNEGGAQTAAEGTTGLEIIGNICKKIRGGAAFVLAMVKTDNNIEISTSNILETVIDIKEGIAPGAMSDVWTVENRTKAIVERLVNTEYQDKNIAECLDIIKAEIAKLTPGTQTTPAVTWNDIKVTVENAALRIFYICASQLRLDGVNTDNLKPEDYNKYQGGAEFTDTDKIYTNHIIAVLGAQITVKGDVQKGVHGSIEIKVADASIAIRSSLDLIDITSGTFKDIYAANKAEIEKADSPWVNIGNMIA																																																																											1
Microbiome	AB35-1_Cage3_bin.55_00028	277	Energy-coupling factor transporter ATP-binding protein EcfA1	MSLIELKGVSYSYPVKEGYNVKALRNVSLAIDKGEFVALAGMNGSGKSTLAKLLNGLYIPTDGEVLIDGLSTEDEANTFEIRKKAGMVFQNPDNQMVATIIEDDIAFGPENIGIEREDIIRRVDKALEAVGMSEFRRRTASKLSGGQKQRVAIAGVLAMEPQILILDESTSMLDPNGRKEIMDIALKLNKQGITVINITHNMEEAAIASRVIVLRKGRIAMDGTPKEVFASGQLEACGLTLPPVTQLSRALMDVGFEFDGVVTSEQELVEGICRVLK																																																																																																									1
Microbiome	AB35-1_Cage3_bin.55_00051	461	Glycine--tRNA ligase	MANLTMDKIVALAKNRGFVYPGSEIYGGLSNSWDYGPLGVALKNNVKQAWWKKFVVESPYNVGLDSAILMNPTTWQASGHIGGFSDPLMDCKSCKSRHRADNLIEDYMAKHGIEQNIAGWSNEQMEAYIAEHNIPCPVCGKSDFTGVRKFNLMFKTFIGVTEDSTSTVYLRPETAQGIFVNFRNVQRTTRKKLPFGIGQIGKSFRNEITPGNFIFRIREFEQMELEFFCKPGTDLEWFNYWKSFCREWLTELGIKEENLRLRDHDAEELCFYSKATTDFEFKFPFGWGELWGVADRTDYDLNQHIKTSGKDLSYIDPVTNEKYVPYVIEPSLGADRAFLAFLCNAYDEETVGENDTRVVLHFHPALAPIKVAILPLQKQLNEKAEQLYSELSKHFACDFDSSASIGKRYRRQDEIGTPYCVTVDFESLDDDCVTVRERDSMAQVRLPIESLVAYFEDKLKY																																																					3
Microbiome	AB35-1_Cage3_bin.55_00060	516	(R)-citramalate synthase	MTNKIEFLDTTLRDGAQAVGMSFSHRDKSSIMELLDGFGIQLIECGAANPKDREFLKTVKNNKLTVFGSTRRKDNSAECDSALNGLLEADTQTVCIFGKSGALQAERVLGVTPDENIAIICDSVSYLRSHGKRVIFDAEHFFDAYAQNSDYAISVLKTAAQAGADTVVLCDTNGGTMPWQIYDVVKRVISELPPSVKTGIHTHNDCGLAVACALSAVKAGALHVQGTFLGFGERCGNANLSSIIADLQLKMNIDTGCDLTRLTATARQIAEIANVRLDEGMPYVGLSSFAHKAGMHVDAVLKDSHTFEHVLPESVGNEQRLVLSDVSGRSAVSHKLYALFPDLDKTNPKTEEILKRIKELERDGFQFDTADGSFTLLAKRMLGAYKAKFEPIGYRITESKPDGVSEAEVSIRVGDTATTVKQSGNGPVNALDKALREALTRHYPDIASITLADYKVRVLDFAAATGAKVRVLITSTDGRSSWTTVGVSTDVIEASWTALKDSFEFRLCANDQKELL																																																																												1
Microbiome	AB35-1_Cage3_bin.55_00099	481	Proline--tRNA ligase	MAKQQKDNQFVKEIADMTADFPQWYTDVVLKTQLVDYGPVKGTMVIRPYGYEIWEHIQEELDRRFKATGHKNAYFPMLIPYSYLVKEADHVEGFAPEVALVTHIGDTPLDEKLVVRPTSETIICSMFAKWVQSYRDLPVLVNQWANVVRWEKTTRPFLRTSEFLWQEGHTLHRTEEEAREETMRMLEVYREFMQNVLAIDVLTGVKTEKEKFAGAVATYSMEAMMLDGKSLQAGTSHYLGQNFANAFEIKYLDSDGALKNPYQTSWGVSTRLIGALIMAHGDQRGLKLPPRVAPVQVVIVPIAYHKEGVLEKASEVAAALKNAGVRVELDDRDQSPGWKFNEWEMKGVPVRIEIGPRDIENGQAVAVRRDTHEKSILSLDGLCEEIPALLDEIHENMFKQSHEFLHSRIDVCADMNEMKDALDKGHFVKTMWCGCRECEDKIKAELSATSRVLPFDQTPVGDKCVCCGKPADKVLYFAKSY																									1																																													1						1
Microbiome	AB35-1_Cage3_bin.55_00123	467	Methylmalonyl-CoA carboxyltransferase 5S subunit	MNTTHTTRKVQFTETVLRDANQSLIATRLPYSKFADILPTMDKAGYYSVECWGGAVFDVCLRFLDEDPWQRLRNMRKAMPNSKLQMLLRGQNLLGYKHYPDEIVKMFVEKSVENGIDVIRIFDALNDLRNIETATKTAIKCGATVSGTLSFTQSPVHTLEAFAKQAKEMENMGVATVCVKDMAGVMTPQEAYELIGAIKSEIKLPVVLHTHCTTGMAFMTYLKAIEAGVDVIDTSSSCFSGGTSQPATETLNYALKQLGYETGLDDAVLKEVNDFFKPIRDSYIADGTLNPKMMATDTDALNYKVPGGMLSNLVSQLKAQNAMDKFEEVLIETPKVRADLGYPPLVTPMSQMVGVQATNNVLSGERYKNISKEVKAYCRGEYGTSPAPINPEVMKMALGDEKPVEGRYADTLEPVFEKTKKELEGIAKNDEDVLSYILFPQVTEKYFAARKAKEEKVVKYTITPVEE																																														1			2	1				1						1																								2												1		2			1
Microbiome	AB35-1_Cage3_bin.55_00129	1174	Pyruvate synthase	MKKMTIDGNTAAAHIAYAFSDVAAIYPITPSSPMAENCDDWAGQGRKNIFGNVLKIAEMQSEAGAAGAVHGSLAAGALTSTFTASQGLLLMIPNMYKIAGELLPSVFHVSARSLAGHALNIFGDHSDVMACRQTGFAMLASNSVQEVMDLSLVAHLSTLESSVPFLSFFDGFRTSHEVSKIDAIEYDEIKKLVNFKKVDEFRARALNPEHPHQQGTAQNPDIYFQNREASNKYYDAVPAIVQAQMDKVSALTGRKYNLVDYYGAKDADRIIVIMGSGAEAVEETVDYLNARGQKVGMIKIRLYRPFPAKAFVNAIPSTVKTITVMDRTKEPGAQGEPLYLDVVSALGELGVSKEVICGRYGIGSKEFNPSMVNAIFANMSGAKRTHFTIGITDDVTFHSLDVKEKIDASDSSTISCKFYGLGSDGTVGANKNSIKIIGDHTDKYAQAYFAYDSKKSGGITISHLRFSDKPIRSTYLIDQADFVACHNESYVLRYDMLSDLKDGGIFLLNSQWAPEEMDTKLPASMKNAIAKKHVRFYTLDGLKVVTALGTKKGVNTVMQAAFFKLANVIPYADAERYMKEMIKKSYSKKGDAVVAMNYACVDNAIAELKEVIYPESWATTTSGAAPLDVPNDEYFKNFIAPITAQEGDKLPVSAFNPNGSVPTGTTKFEKRGIAVSVPKWLPDKCIQCNRCALVCPHATIRPTLATAEELANKPEGFVTKPATGIKGYEFRMQVSPYDCTGCSNCVAVCPSKEKALVMVPLDEAIKDDASNWEYAESLKETTAELKSVNVKNSQFKKPLFEFSGACAGCGETPYVKLMTQLFGDRMLVANATGCSSIYGGSAPTCPYTKNDKGRGPAWANSLFEDNAEFGYGMHLAYQTRRGVIANKINNLLGLGGISEAMTAALNEWLDGKDDAALSEQATDKILALIGDEKKRANGVSLELLNDIEARKDCLIKKSVWIVGGDGWAYDIGYNGVDHVLASGEDVNILVLDTEVYSNTGGQASKSTPTGAIAKFAATGKRTKKKDLALLAMDYGYVYVAQVSMGADMNQVVKAFAEAEAYHGPSIIIAYAPCINHGIKGGMDNSQLEMKKAVECGYWQLFRFNPDNVGTATNPLSIDSKEPTENYQAFLMNENRYASLAKMNPDAAQALFAKNEEDAANKREFYRRKAETFNK																							1		2															1				1		3			2			3														2							2	1							1		1													1											2
Microbiome	AB35-1_Cage3_bin.55_00140	1012	hypothetical protein	MKNSKLIKFLIAILLIACVATVAVACDKPGDGGDSGNKKPQHVLTFIIEGEQIPPIIAVEGDTITPPVAPQKDNMRFVGWFLNNTGESVTLPTVMPGEDRIYFGRYETIGTDEKPPQIPEDYNLKLNEKDGTNTLYLKGADVYLLYNNSVIVSELTADGDYAEFDINKKEYCAVIDYDSQSFGLYEYAISRDAYPLHLPTDNTFNFERCLYFEENGKFKILGYSSEANWVNGTYTTYSSATQEFDLTDCRIRLNKTVRLSEDTNELVIYNAYNIFDESIFGSFTYSSQSLTLDGYGYAAYNDGEGNVINGVCEPTSVTGFQDSFVNFIDADTGKDFLFVINAGDDQSLFLPIGTEVGLYRIFDITEQKAGSYYFLLNGAGTLYVFYGERTAFYPETEIAEGTYEILESGEFTYKLTNVLNDSYMNDTFRNGFNFKLTTYGSGLYETNAFTVYDESIAGVWSAENGASTITLDGYGSATHKDGGNAFTGVIQRYKDLLLITADDQSQRVFRVTEGETVTYRQIGLEVGNYFLYSYVKGLKETVYVYFDGENRASLYVYDEAQKEFVIEKSGTYAPTANSGEYELTFSSNDKIKIATRQINFGNLYYPDWKAVYIEYDAAMSGTYKNSAGTATLVLDGYGLKGTYTDEKGVTYTGEFAKEWNLITFLAFDEEGYTDVITFKVTGSIIERKENIAGVYYTYSPGSDIVSDYVRLFLDGDGNAMLSEYDAATDSYSGTNAAYTYDAENDEYTLTPDGGDAFKLKLAEHNGNNVYIVFNQNWKGEYIDEDNRTLVLDGYGNAEYRDETVPCTVFGTNYDNVTFNWFGEKKTFVLNKTDNTFATTTKPVGIYYTYSMGTISGYSRLVITEDDAIELQVFSLLSNAYEVANRGAYSKNGDVYTFTSASGGESFTFKLAQVGAYDVYRSNDEYASTLTSTAQILGQTKTLTLVLDGYGSATYTFYDEVDGRARTRTGYYYYDKEEDLLVFIATNESGEEYATYIMIVDWTENSFEIMSEN																																																																																																		1
Microbiome	AB35-1_Cage3_bin.55_00149	597	Diflavin flavoprotein A 1	MKITQDIRYVGVNDHDVDLFEGQYVVENGMAYNSYVVLDEKIAVFDTVDARFGEQWLSNIACAIEGKKPSYLIVQHMEPDHSANIVKFTDAYPEATVVASQKAFKMMEQFFGTDFADRRLIVGEGDTLSLGKHTLTFVTAPMVHWPEVIVTYDSTDKVLFSADGFGKFGALDVDEDWACEARRYYMGIVGKYGAQVQALLKKAAGLDIKIICPLHGPVLSENLGYYINLYNIWSSYQAEKDGIVIAYTSVYGHTKAAVELLAEKLTQKGCEKVSLFDLARDDMAEAVEDAFKYSKIVFATTTYNADIFPFMREFINHLTERNFQNRHVAFMENGSWAPMATRIMKGMLEGCKNLTYAENTVRIMSALNAESTQQIEDLASELCRDYVARSEAADKNDLSALFKIGYGLYVVTSRDGDKDNGLIVNTVTQLTNSPNRIGVAINKANYSHEIIKKTGVLNVNCLSTEAPFAVFEQFGFHSGRDTDKFAGEEQILRSDNGVAFLPRYINAFMSLKVERYIDFETHGMFVCTVTESRVIEPTETMTYTYYQNNVKPRPQTEGKKGWVCKVCGYVYEGENLPEDYICPLCKHGVADFEQLAD																																																																2
Microbiome	AB35-1_Cage3_bin.55_00154	451	NAD-specific glutamate dehydrogenase	MSYISEVIEQTEQKNADQKEFLQTVKEVLGSLAPAVEENEALYRKYCILERMVEPDRQIIFRVPWMDDKGVYHVNRGYRIQFNGAIGPYKGGLRFQPNVNLSIMKFLAFEQTFKNSLTTLPMGGGKGGSDFDPRGKSDDEIMRFCQSFMNELYRHIGPNIDVPAGDMGVGGREIGYLFGQFKKIRNGFENGVLTGKGMSYGGSNIRPEATGYGAVYFLNEIMKHQKDEIKGKTFCLSGYGNVAWGAAKKLNELGAKVVTISSSEGYIYDKDGISGEKVEFMEYMLKLRAMGKSSLQAYVDKFGGEFHKGEKPWGKVKADVYMPCATQNEVNLEDAEKMVELGIKYLCEVSNMPTSNEALEYLTANGVLVAPSKAANAGGVAVSGLEMSQNSQRLSWSPEQVDEMLKTIMKNIHDNIVNTLNTYRLPYNLIQGANLAGFKKVADAMLAQGIY																														1		2									3																		1																																														1
Microbiome	AB35-1_Cage3_bin.55_00165	590	Phosphoenolpyruvate carboxykinase [GTP]	MQFLSKGVEKFVDESVELCQPDKVVVIDGSEAQLAALREEAVATGEMIKLNQELLPGCYLHRTLPNDVARVEGRTFICTEKKETAGPTNNWMQKDEAYAMLKEIYKGAMKGRTMYVIPYSMGAVGSPFSKIGIELTDSIYVVLNMAIMTRIGQRVLDQLGTSDDFVRGLHSKAEVDADKRYICQFPEDNTIMSVNSAYGGNVLLGKKCFALRIASYQGWHEGWMAEHMLILGLEKPNGETKYIAAAFPSACGKTNLAMLIPPEEFAKKGYKIHTVGDDIAWIRVGADGRLYAINPENGFFGVAPGTNNKSNPNALASTRKNTIFTNVCHNLENNTVWWEGLDKNPPKNAIDWQGNPWGEKEQAEGVKGAHPNSRFTAPAINCPCLSSEFENPQGVPLDAIVFGGRRAKTAPLVYEARDWNHGVFVGSIMASETTAAASGAVGVVRRDPMAMLPFCGYNMAEYFAHWVEMGTKAEKRPKIFNVNWFRTDDEGHFLWPGFGDNLRVLDWIIRRTEGTAEAVETAIGYVPNPADINLEGLDMTEADIAELLTVDKELWLQDAQGIEEFYAKFGEQLPKELRDELDRLKSNLNK																					1																	1									2					3																														1																										1
Microbiome	AB35-1_Cage3_bin.55_00182	266	hypothetical protein	MTKTQIIKRIYTVLLAVFTLAVGVAVICVVADIYYTGKGTDVIYSREIVGERLEKLAIPIVMLIAAAIAGVVFPLCEARVKPKSEDAIKKLLVRLPEGGKDEEFSAAKKSFDKYFIIRICVWSAALAVTLAGAIYTLCYLLNTANFLGEDVTEAMLNLVKCVMSFTFASLVALAVAATVNGVLAKKQLTQMKAMIKHGDGTKPYAESLAVWQKVKTAANGTAVIWTVRGIIFIAAIVFIALGVLNGGAHDVLVKAINICQECIGLG															1																																																																																														4
Microbiome	AB35-1_Cage3_bin.55_00185	1285	DNA-directed RNA polymerase subunit beta	MSERIHNQMYGTTERRDFSKIKNVLPIPYLIEVQKNSYASFIGDGIDEVFKDYSPIVDFAGRLKLEFLSHRFDGEPKYTVKECKDRDATYAMPLKVKARLTNTETGEVVEQEVFMGDFPLMTDAGSFVINGAERVIVSQLVRSPGVYNDKVLDKNGVPRYATTVIPNRGAWLEYEQDINDIQWVHVDRTRKITATTLLRALGIGTDEEIINLFGGDEMIIKTCEKDNDCKTEEQGKINLFRRLRPGEVPTVEGANVLIHNTFYDYKRYDLARVGRYKYNKKLSIGTRLAGYRLAKDIVSPVTGEILAVKGEVISEEKGIEIQNNAVNEAYLEYVDAEGKTREFKVIGNNTVDLEAFVDCNPKELGILEKVYYPNLKKLLDEFGGNDAELKLAIRSSVDELVYKHITLDDIIAVADYNLGLRHGFGTCDDIDHLSNRRVRAVGELLQNQFRIGISRLERVIKERMASAQENAEITPQTLINIRPVTSAVKEFFGSSQLSQFMDQPNPIAELTHKRKLSALGPGGLNRERASFEVRDVHHSHYGRMCPIETPEGQNIGLITSLSSYAKVNEYGFIETPYRKIDKTYDEDGKVIDAVVTDNVVYMAADEEDKYVIAQANEALDETSRFERSRVNCRIQNDIREVPKFQADYMDVNPKQLISIATALIPFLENDDTNRALMGSNMQRQAVPLLRPQAPMIATGVEHKIAYDSGVLKIAKRDGFVKYVDSTKIVVECADGTTDTYILSKFERSNQSTCINQHPIVSKGDKVVAPKYDENGNLVSEGTVLADGPACDHGELALGRNMLIGFMSWEGYNYEDAVLISEELVKDDLYTSIHIEEYEIECRDTKLGEEQITRDIPNLSDEALKFIDQDGIIMVGAEVKAGDILVGKVTPKGETELTPEERLLRAIFGEKAREVRDTSLRVPNGESGIVVDVKVFTRKNKDELAPGVNKLVRVYIAQKRKISVGDKMAGRHGNKGVVSRVLPKEDMPFLADGTPLQIVLNPLGVPSRMNIGQVLEVHLGLIAHMLDWKIATPVFDGANEQDIKALFQQCGLVNQDGQVDGKIQLYDGRTGEPFENRATVGYMYYLKLHHLVDDKIHARSTGPYSLVTQQPLGGKAQFGGQRFGEMEVWALEAYGAANMLQEILTVKSDDVVGRVKTYESIVKGSNISEPGIPESFKVLVKELQSLALDVKVLTEDRDEVKLRDYDDDLDFEPPVRKQEELKEIDIMADGNIFAPFGGEDKSGESSMFDTDTSGLFDTDDDDESIFSALTQGTPDMSDIFGDDSDE																																																																																																				3
Microbiome	AB35-1_Cage3_bin.55_00215	513	hypothetical protein	MREKFTTAVSYINKFVQSDLFILLTALLIFIGWCSKAWVPLLCVTVIICIIPLFISKETKHLLSLLMMFTFIISTDRHKLDSFAPLLALVPVILLGVIFNLVKFRRGRQHWDFIHPAKIKGFHCALIALIIPFALGGVGSPYEHPLAVLAALGLIILCAFGYTFLTATNRDSEQKAQLPEYLLKILFVSGILVSLQLIIYFARLGGIEQIKDAILQKEINVGWAGKNNIAPVISMCIPAGFYFSIKKSKLSPIFTAVSLLQYALLLTTGCRGAILFTTLALPAMLLYTIVKSQNKVAFGVTVCVAFAVAIFIVAYFGEFVSQLITSIIGKGLDSAGRTEALYPLAWEAFKKWPIFGSGWDYRLGEFAHDNYTPYWYHSTFFQIMATMGTVGLIAFGFFYFWRYRSLLAHRKNPAYIALLAGLALFDAYGMIDTNFFGPTFFIMLLCISLVADINLPDGRYRAFGGRNPFADIANGCKAAVARINDKIKSKNESEESPASEGTPASENNPTPKE																																																																															1
Microbiome	AB35-1_Cage3_bin.55_00236	436	Phosphoglycerate kinase	MAKLTIRDIDVKGKKCLCRCDFNVPMVDGVITDENRINGALPTIKYLADNGAKVILCSHMGKPHNIFTEGFGLTKKEKKAVEKLPEAERAAATEEYLAKAAKNDIKKFTLKPVADRLAQLFPGKVTFAADLVGEDAHAKVAAMKDGDIVLLENTRFYAGEEKNSEELCRQLADFCDVYVNDAFGTAHRAHATTAGIVQYGFAKTAVSGFLIEKELKFLGNAVENPVRPFVAILGGAKVADKLNVIDNLLTKCDTLIIGGGMAYTFIKAQGGTIGTSLVDEEKVEYCKNMLEKAKSLGKTIYLPVDTMVASAFPEPINAPIDVECVESMAIPADKMGLDIGVKTQQLFADAIKSAKTVVWNGPMGVFENPTCAQGTIAVAKAMAETDATTIIGGGDSAAAVAQLGFADKMSHISTGGGASLEFLEGKVLPGIACLNE																																																																						1																												1
Microbiome	AB35-1_Cage3_bin.55_00290	156	30S ribosomal protein S7	MPRRSGVPKRDVLPDPIYNSKVVTKLINQIMLDGKKGTAQTIVYSAFDIASQKLGQQPMEIFTKALENAMPLLEVKARRVGGSTYQVPMEIRPERRQTLAIRWIVTFARKRGEKTMDQRLAGELMDAFNLTGGAVKRKDEMHRAAEANKAFAHYRW																										1								1																													1	3															1		2								2											1								2
Microbiome	AB35-1_Cage3_bin.55_00300	541	60 kDa chaperonin	MAKQFKYGDDARRALEAGVDALANTVKITLGPKGRNVVLDRSYGSPLVTNDGVTIAKDIVLEDPFENMGAQIIREVATKTNDIAGDGTTTASVLAQAVVKEGLKNVAAGANPMVLKRGIMFAADKAVEELKRISKDVEDKTAIAQVASISAGDDSVGQLISDAMEKVGKDGVITIEEGKAMTTELSVVEGMQFDRGYVSPYLVTNTDKMTAELDNPVILITDKKISNVQEILPVLEQVLKNGLKLLIISDDIEGEALTTIIVNKLKGVFNCVAVKAPGFGDRRKAYLEDIAILTGGTYISSDLGYELKDVDLSMLGRAKSVKVDKDNTTIVGGAGDTDEINARVASIRSQMLETTSDYDREKLQERVAKLAGGVAVIGVGAATEVEMKEKKLRIEDALNATRAAVEEGIVPGGGTALLSIIPAVKKACAKLDGDERTGAAIVLRALEAPVRQIAANAGIDGGIVAHTIIRANRPNYGFDASKEVYCDMVKAGILDPTKVTRSALQNAVSVASTLLTTESLVTDVKEPAPAMPAPGMGGMDY
Microbiome	AB35-1_Cage3_bin.55_00336	428	hypothetical protein	MMITDKHEVAGKICADIKHICKSFGSRNAGGEGERQTAEYFYGELSACADEVKKEEFKVNPAAFTGWIPLSVSCFMLGIVSYFFSSLVALLLFVVGCIPFLFEYVMFKRMLDPLYPEMTSQNVTAIKRCSGEAKKRIYFVANTDACFENSLKYRFGGIMSVAIVVADIIGVIYFAALSVARWVLIGGVGAGIASGAMLYAGAAGLIFAPVLFSTYFTVSTKVIVNGANNNLTGCFIAARMLGALKDIQLENTEVGVILTGSGAVGLRGAKVWCEKHGNEIDRENTAFISLASLRELGSLNANSSEMTGLVKCDREVTSLILDSANALGLKCSNHRIPFEASDSAAFTQGGFKSSGFCAVNSRLPDYFYTRYDSYENLSRDCIAEGFALTMEIVKRYSCEDIDISCISEQEPAEMIRDSVPEQSAEADN																														1																																																																														3	2
Microbiome	AB35-1_Cage3_bin.55_00359	649	hypothetical protein	MAKSVDKNLKKLPLGAIRPTGWLKDEMLHMCDLQKKLGALQGLIKNGEWTQGESLPRYARGLTLLAAALDDKNLKERMTGFFQPIFNSANEGGDIGPKDVRTQTPKIEAIKAVLSYYEYTGSDRALAFLKKYFKNQFNTYDVMPCWYDSRARLLEEIPALEALYRETDLEWLQDLGEKLRDSSNDWFRLADKFTYKRPTHRYISMKAIKRMQKTVAVYERPELPPKVKPLTPELVEKLWKKQIKIVETDGVNIAKAVKYPAMYGRFVGDDTLRDLSVKMVDALMRNHGTAAGMFTSDCHLAGSSPVRGIDVQASVEMIESLVEVIKETADYHLADLLERIAFNVISGACFEDCGAVQDLLLVNQIEASENRNMSHSEIDFSNAFYTRKLSRGAVSVLSAYPLYMQAACMVKDNELNFLTYTPCDMDVTVGGIKMTISERTGYPFRNTVVFKVEHANGEPEVKINFRVPKNVTMQLISGGQVVATGSTEISVKCVLRTGSTFMLKMNIPLTVEENADGTYSLFKGNLLMSLKVPHEIKQDIKDRRTLCLNFAKKWNIAPLLARRLRGGMRELYEDEITVVHDMTSVPFSGEKPPFELRVRSKNVINWDYDVNGFTEIPSRPVYSEEALERVFVPFGCSLLRIAEFPKCLR	2									2	2		2											3		1	7	1											5							2							4									1		3	8	1		2								2																			3
Microbiome	AB35-1_Cage3_bin.55_00399	108	hypothetical protein	MVIEADVLFFIVNSVFEYADYVERRSADKLSVDIAELDADAALEIAVSVLNRLRRVGVEVYVYRRIHTVKHTVLNVRLNVDCHTGKRAELTEVETENLIDKTDNVLAD																								1
Microbiome	AB35-1_Cage3_bin.55_00588	1175	hypothetical protein	MAMKSDIWTFLGIAPTSDKKTIRSAYAAQSRLHHPEEEPEYFVELNQAYRQALSLARTAEADGSSENRISRSGEEDRNSNHTEFTQLNTGTGNEKDKEESASLLERLADARQKAIQQSMETGALHDFITLFTNPKQAKAADTWKRFFLSEAFLREQYTEDFARGLYTYLMEQQLHPCDNLPAGLLQELAIAYALIPHFAGEEYGQGMKYPKEWYKVSVEQTLPARKQIAEIFNRQGWDCDLKSMTRRMLKQPANKVRHNAFTDYLTLKEMGQKGQLTEADKETWQHILGFGQVHYLYERNGKRLGGADYESRSECVVKLYVQWLKDQRLPDCVLKFLYQKFSFRELDRSSTRGLYGALKEQVLVQLPQVEELLFGQDGLEQKVTKVYRVCSRIINDNQNNYEKSIYEETPEIKERVEALFAMPEWKEVQKDRGLFDRLYAGAKRLVMPRSLTEGLIRSLEQGDFPEPRRTELLESLLRSLATEQMCREIDYRFQLSFPPVDMERLEDSPEFWQYYLMRGYGFRHGRIRGEWEDGYLYEMDGECYLPAYIRHLYAPSKAWQKAFTGFCQETESIPAPVSATCTLPDGRTLRVEFHYHFCLYFVEEAPVLFPVLTFGELRRWASEHGQAQAHISQTDSEEQSGMHAHVQTVDSEGRPGVQAQIETTASTQAARVQDFFFMLGVTAIELSERKEAEELIQQWLGKLPLHPHICPLVARLLAADNDRLPSGTKAIYYEEQERFCFRAVVSGEGIRIYRQMEFGWEDRIFRRAEFGWKELPWTEMLWKELYEKGLRWDAPALEGTTAQISGPDAEAEKAVREILQLLRQPKPVRMSAENLEGMDLLQKAQAILKSMGFPEDPEGYCVLRYGRQKERRHDKVFYAALSPFGFPIAVHSTEHERTLRFHMDVARTKIKEGKRYIGRFGWGFKYSTQSDYGPLCVYQGDSGTFYADGAIKMYRADSLDKLLADYLAAELEGVTEVETYEGLLTVSRLDHRLEYCYRETDFQQSVQETRQTAADYFTVFGGCRLWETFARWLDAALEKGLPDWVNVLTISQALGNREGEGSVLSLTASHVEELNLDLLELQERLLAEDSRRDFHGESQEEEEGEKPGGEQRQEEADYPLEAPCLVWGKGFPVQTGRQSFGDVVRWYMEERMGEGAKLLRNRSIRVEIVDQMTTD								1
Microbiome	AB35-1_Cage3_bin.55_00624	1305	hypothetical protein	MGIRVLHTGDLHIGNFPGPEKDGENVRFLDICRCLDALVAGAREQQPDIAVIAGDIFHQARVWSDRGLKEQQTAVRFLRELSSICEVVVMRGTPNHDSAEQFATLKSTFWGDDMVHIVDRPEWSSYLLKSGKKVQIACVPGFDRGYYRAKHPGLSKEEENEVFTKAVEDMIMGLKAECIPGIPSVLVSHFTITGCNMESGQTAFFSQFEPVVYPATLTAAKFDLVCFGHIHRPQQLDGCKNTFYCGAVSQLNFNDEGQERGYYIHELEDNIDPDFPLPGDDAIREWSVVRSTFHRLPTREHLTIRLKDEDIGEITCAGDWLYTAPLRKYQEEAKDKIVRVLYDCTDEHNKAFNHSVFESWLRDVAGAFWVQEITPQKITITVDRRSMDTDSTPEGNLTDYLTEKGVEPERVGQLVELARPIISEATEKATQERHTGVFVPVEIEVKNYRNYREETFNFDPIRFCTINGSNGVGKSSLFMDAMLDALFEEPREGELTGWICNDPEARSGAIKFTFKLGDRLYRVTRTRMKSGKATLNIAELVDGEWADRSKEKIKDTQQEIENIIGMDSLTLKACALIMQDQYGLFLQADKEARMNILGSILGLGIYTGMEELAAEKATDTNRAIRTLTDKAEAITAGLPDRAELEGQIAYQEQTRQNYETAAQTKAAEVDGLKVTLNTQLEAAGRVMRLNSKITALTGQKATKEATKTTQVAVMAAADTILAAEAEITAGVAELNGLLEKEKGLLVRKAAYDNLVTRKEQLADSLVQARRTAATAREKLANITAEKIIPLRQALAREAELAGKHTEYEAAAQRLAELESHEAEYRKAEQEAALAQAEVDKLDREHETVVWQAKDKIASLKEKAAMLENSGCPDAERATCRFLKDALMAKAAIPEREAQLATYEGEYQKGRQAALEALSLARTALADSLYHPEEIASLRASLRSLEAAEREYQNLAAQRVELSMAEERAADYENAVADADDAEKACTDSLAHITQQLGEAGQARVEYERLQAKIAAARQWLDKEKQLPVAREQKAAAAQRVLELGTEIEAIEKEIAEARTELAVEQGKTVGTAELQAQVDRAEAEIRTLQELARSAAMKLGGLKAQAEQAEKKLAEAAELQGQVNALAGKAAGYEELKKAFSQDGIPHNIIRSIIPIFEATATNILGQMSQGRMSVEFVTEKVLKSNAKKEVTTLDIIINDSDTGRLPYMSRSGGERVKAALSVILALSEIKSSKAGVQLGFLFIDEPPFLDAPGVQAYCDALEAIQQRYGSLKVMAITHDPAMKSRFPQSVDVVKTAEGSKVIYE																																																																																1																					1
Microbiome	AB35-1_Cage3_bin.55_00653	519	hypothetical protein	MGKGKAQVRIIKEQRAAPIEKADNSVQLTTSEAYNAGDWITPVNDMRGLRQMVKHSTILPQCIRAYKNNIAGFGIGIRYVEDVEETPEMAAEFKRAEEIVELLNTEQDTKEVFEDVIEARETYGIAYLEVIRNLAGEVVQIEFIKETPSVSKTKPLDPYIPSIYYHHGQQVERKKRYCKYKQEIGGKTVYFKEFGDPRIMDSRDGKYLPKDETLDLAYQANELMEFAIGTEPYGEVRWIGQVLGVDGSRRAEGLNNNYFVNGRHTPLMIILKNGTLTEGSYARLQNYMNDIKGEAGQHAFILLEMESPDGKTDFDADEQQDVEIKDLASILQKDELFQDYLDNNRRKVQSAFQLPDLYVGYTTDFNRATAQTAQEVTEQQVFQPERKSLAWAINNRLLNEYRFKYVECYFLEPDISNPDDLYKLLTVCNNAGGLTPNKARQIIFEAYGEVAEDYPEEWGDVPLAYSKTQGGGMGGLDLGSLTESLQKQIAKAASRSDDEVVAVMKEVKRLLMKMDRGEA	1	1										3											2																																											1																												1		1
Microbiome	AB35-1_Cage3_bin.55_00669	101	hypothetical protein	MKFTGYDGEIEFDGTIIKIKKGKKDAGHTVRLSDVVSTTLLKPGLMMAGCLHIQVRGAKTYSSVANATHYATDQNAICFRKPQYDEAVAFKEAIDKAIAEN																																									1
Microbiome	AB35-1_Cage3_bin.55_00673	145	hypothetical protein	MAQTNSSGNETSLKQLFQSMIPGGPELMEGKVIQINPLKIQMTNDEKLIINERITIVPWHLTDYKTRATYRKMDGTLDSWTKNDGSHADPIGGTHVHHGEDFNLYKGIIVVHNALRVGDKLHILALNNGKLYYVLDRVAGQEVIK																																																																																																													2
Microbiome	AB35-1_Cage3_bin.55_00685	624	hypothetical protein	MTGWILDYDGAALTLRVPEGEAEALPYSAFYKLSLRRYIAKREDGLFLCKPALTYRDCQRVISLCEAECAKRNAALTVFPALAEYIQGRGNYLEQRFRLGVEIKNREEKLLPRFQEYQSVVNAAMARPLRERQMWDSFFMCAMKRSANFSVPGSGKTASVLGVYACLKSRGLIKRLVVVCPKNAFGSWMDEFFLCFTGKEFLRALNLHAPGLSSTAERRAALRFDAGNANLILVNYETLGGVLEDLIPLVQSQALLVFDEVHKVKKVGGEYASAALALAEQAEQFTALTGTPIPNSYLDLYNLLHMLFPSDYDEFFGFSDVLLRHPTPMEAEMVSKRLQPFFCRTTKEQLEVPPALPDKLLTCPAGGEENRLLELLVQQYRWNKLALFLRILQMESNPRLLLQKLDLRDFRYLLDDGVPAGDAGLDGCGQEARQLIEACPPSGKFRRCVQLAEELARDGKPVIIWCVFLDSIHTLSEALEKRGIPTRCIYGAVPLEERKDILQDFKLGQFQVLLTNPHTLAESVSLHSICHDAVYFEYSYNLVHLLQSKDRIHRLGLPKGQYTQYAFLQTEYQTEKGPWSMEGVVYQRLRQKEQTMLEAIGRRTLEVLPTSEEDLDMIFRPLLQ																														1
Microbiome	AB35-1_Cage3_bin.55_00779	184	hypothetical protein	MLCNKGMISSSNGRIYIRTIELSDCSDVYLGWLNDERVNRFLETRWEAQSLSKIRVFVENIRNSTHSYLFAIIAHPEEKHIGNIKLGPIHPHYPHADISYFIGDRSCWGKGYATEAIMLITEWAFTDLNLHKIHAGVFDENIGSIKALQKAGFMQEACYRESIISPVTGKYCNHLIFGKINPYQ																																							1
Microbiome	AB35-1_co.bin.61_00009	970	hypothetical protein	MKLFPKRPEAQPMIYAYSDAQYPNCLKIGYTAVDVGKRVAQQYPTKRPDGSLPYKIVLRESAMYPDGTSFMDHDVHRVLTRKGIQCVGGEWYRCTVDDVKAAVLAVRTHTSNVENRTRDFVMRPEQEAAVDKAITYFKSLGSDKFPRFLWNAKMRFGKTFATYQLAKKMDFKRVLILTFKPAVQSAWEEDLNTHLDFEGWQFISRPREAGLPNIASQYEQADKERPIVCFGSFQDFLGVDKATGCIKEQHKWVREIEWDLVVFDEYHFGAWRDNAKKLFDNKDDDDNTYDSFDAEEYAQKEAGNAIDETWLPITAKYYLYLSGTPFRALNNGEFVEDQIYSWTYTDEQSAKESWKGDNNPYASLPRMVMMTYKIPDNITEVAKQGEFDEFDLNVFFAAEGSGKNAQFKYKDYVQKWLDLIRGAYLGTTIDELKLGANKPDMPYGNKVLLSILTHTLWLLPNVASCFAMANLLAERQNIFYHDYKVVVCAGAQAGIGVEAIKPVYNAMGDPLQTKTITLSCGKLTTGVTIRPWTGIFMLRNLKSPETYFQSAFRVQSPWEVYSDSASKEIMKQECYIFDFALNRALMQIKEYAKGLNVNGESLESNVAEFTSFLPVLAYDGSAMKQISAAEILDITMAGTSATLLARRWQSALLVNVTDDILRRLLGNKEALDALMKIEGFRSLNKDIETIIIKSEHVKQAKKDNAPKTEQEKKQLSDEEKEYKSKRKEIQEKLIKFATRVPIFMYLTDCREQCLKDVITQLEPALFKKVTGLDVKDFNLLVSLGVFNGPVMNDAVWNFRRYEDASLSYTGIDKHSGENIGLWDTSLGYYEAMAKLLGNSQIAEKRTEDDRPDVLYKEYAKDDDEQAEPTIIVRRAPQPHQTPTAKTTHVSAVEKIAADNQATRYTQQTEPEKKTVVLDLSAVQVGATVSHKAFGNGTVISLDNSHIKVTFGDLQKTFLYPDAFIQGFLKV																																						1
Microbiome	AB35-1_co.bin.61_00134	3503	hypothetical protein	MRTDNTFKRRTAAKFAGLIVIALCFALTFTLTLTLNPVGLSGIANAGIETGGGDDNSSAYASYGSASSQINAAGLTATNFNFPGSGTTTNWSATESFKFTPSATNHQVTRTKADKVRVFSDIGRANAFYVGTQNSVSENKFRMVVNVDLGNFLNTIALNSNMTLTVYASLNLAISDKGGWLSNDCKNVYYFGAVATSETLSGTQTYESTYANSYAKETISINGNGVDKGSKNTNTATLTKDKQNLALVFGCDFEGRAVTSVGTGGREVSIVVSNIQFHYSISYNGAADNANTVINDGSAPVKVAESLMGKGSTWSDANGSAKVGTRVVEQYSPFVANVANMPVYYSAIASQLAGYTDKRPNLANTPTNAVLNSYVSTASAVPGATANQYRKSAKIEFADTYNYAGIGKSEPFDASKASSAYLNNAGIAGYTVSGSNWIVDTDPTRKSKVENVASGIKSVEMTVVPGGNFQGEATYTFNMYLSNGTRWQKITVDGKYVGYAHVTKNSRANVTVEMYLNVNATVTVTVRDYGGSYNDSGVFEPNAGCTSTTEFRGIDYTAPLAANCNGETKLENDGYVNGFAGASTLDTKYWYKRDMFESEASSGEDKDDEGAPHIWFYTVKKADTFDDLKALTPHSFANYAAIKSKGMLPIGYGSLNSFSYNFAEGCAVVNGVGSSQYTVNNISDIGTQKGVGYYMFTFYKCDIAGNLGEVVSQYVRTDYIQPEYNLDFSYTLPGESEPVRIENLYASVDMMQWALGEATLKLSLPNVNFSGNTLRFEDADGEYIITLDRKGNISLFTSRGKVEPVDGRLELTISTYLEKTKIYFEYSVNQKEENGEVTWEGVLTVTFEDNNNADNRFPTVAWMTGFNLYTVAYADMNEADNDDSTLMSVSKPEARIFIDRHDPSTPELQDEDNGYITKNNEYILDLLNKVWKTDNYLLDATLLFEDYAADIDLFAPYVKVFTGFKFINSAEDFAALKGLVEGSYKNFKTAADATASGLLDKCTITDMSQLSNGSSAYPIEFFSGKGSGMRVIYTWVVDQAGRISDLYSCYVLIDTTNYVVSSDMIDAVIGDKSFGKHGTIAHTDEAGQSTSSFKRGQTVSFTVKLDEGYVPYVFGKSGAGSELINLLINKTPNKTMIKADSAFDSFVTFEEGDADDTYIITFTIDDNDVLSALNSAISFGMSARKVLQKTPGYNKYYDARQLNMREHVILSGKDGNSDTAALEYLEFEYFTSYDHAAGDGNRLEDAPIDVGTYYIRIFIPEDNAAFVMELNENEIVTGKIIPIQFTILKGRVIITPEATSSMYGDRIELSANISGFDFEGGAAPTGEHLVGSLKLAINNWNPANSMVDVGEYRITYDDQFRILDANNQQSGNFDIVFTENILHTITQRRVAVSVWDESKQYGDIDPIIRFAVDSAQFDWYSGGIEALLYTIFGNNYKQTDNLNGVYLYDSNGRITRSKGENAGSYTYIAPSAGAFDVNGNYTIALTIGSESRFIIEKRNVTLDAKGQSTVIKYGQTPDISSVRIDYSLASKDVKFADEIASAVEGLIILRGDGTLIPMTSGGYSGRYVYDIILGNPEDGNILVTDNMIITLATDKYTVYVTEQGTIIIKVKDGAVFEFVYGDKLTANLMSYQSLKDKFEIVTEDGETVDFDDVRWDFNFGSVELNSYIPVGSHYVNIFDAALYKNNALVNDKVIVDRFTATVNPAEIVVRPTSEKLQKTYGQEDGIFNFGFAIVSVNGKPFGTGSSYAGLSYVELARRISGVYARGRYAANGALRYIGERYDDATDANGVILAGAAGDYYSYTVSSAFTFTEGNNFVISAELASDVRFVINPSVVNLDVNRFVGVNKAYDGTNSVFFGSTIAYDITEQLTRATDNVRLAFNAEYDVTGSMGVSTDAGIIFSYLRLEGNAAHNYKLGRITNVNLENKLYDGENLSSNALITDNVRVIIYYIDNINNTNHIYISMGAIAILKSDFTVSKVYDGTDRLLKSDVSIANRTDEYGGSAMLNQIWGQANSSISNEPRFQGSDAGDYVLNIVMRFDIPGIKSSDIKITNDGAYYDPDITITVIEGVAISVRINSIPATINKKVLGVNSFDEIKPVEQDYSGQSGQGVIKETEVRLKDGQIVDGDVVDVNLVSVISDGNYNAGTHSVRFAEMGDGQNATSSVSNSNYTIDVNALNEFYSNDNALKVTINKAKLKPNIKFEDKDYDGTTEVQTREMNSDMKTDFITASFAKELKSELEKLHLAGTVSYVLSANGRPNPNVATDKDGNVIAHNVLVSGVYINADDESLLANYDMLGGRFNEETGEYDAVAAKSGIVDDYEIIGALTVNRKTLRLLSNNVIIKDKIYDSTREADITISLENSGVVNVNGLNEADYLRVTATGMFAKNTVSQNIPVSISDVRLAASEKYEYLLNNYSLPAFSERRNASILPRPVAVTVDLGEKTYNGTTNVSNNAMKFSWGDMIGNEADGYAVQAVPGNSHFIDKNVNVLKNENGEFLGVGAKEGTVYNPMLRNNRGMVNYELVIAKSEKDGEDYIAYVDANGALHYGEKYTGTGDVLYYYPLPATDKYIEINDENVTDIEAARNAGAIAGSYVLNGVKVYAIDSAYGGTVTGNMTAMTYLKGEGKINQKAVSISADGIKIINESVFTKMYDGTTHFLGEENKDYEYLDGGITGVVEGDDVRITSVSAEFDTAYTTANYVLFTPSGITGDDVDNYRIDGKIGFARIRGHITKRTIDAELKDGTVEYGTAINTIVGEIEYKAHGNVTDENPTGTYDLIEWEKDLYLQLSQYTGMMGFELGNYQDALMSRIYTINKDGDKLNGFDKVVGDVLGDDKSIYYIKLSGITALPSARANFALSNPQAGQTTLSYTLDYVNVNNYAFNPVYQGDGTSKLTVVKRDIFVTARGEGYTKYYAGSDPAVELFFFNAQGQHGLAPGETANIVFKKNGIDYTPVVKWGVFNKLTGEWTEAGKYAVISDDLGENKEYVARFFAPEGVDYNVVTPNYNVLLGESIIYVQDGDLIQMTYGEGYGYKGSASVLELVQPGMVGVSLSDPSKTEFSYTYNGKNQVSKTVNGASSADTITLGDYSEVVNFGTYKGRVNVRREIRIDEHDPNTYFNIWTSDKDITINILKASPQLKAVSTSKYYDGASFEYKVSGADNMISYLSGVGISIRDGYADISYQMLNAKNEYEPVSEMRGAGTYRVVVALNDKFAENNPNYAAESAIATYTILKSVVTVTISSEGYTEGAPNSDGKTLVAPFDGSKDKYEIKYSISNMADAPESIHLPISQTEVNFKSDIVSAGRYPFEVVIKEGEFDMNNYRLVGSKGVLELTTKSVSSSNASVSLDTEAVVNTLVSKEITKSSSGGSDIDLWNSIDSHMPLIDKNATLASVVRLELYCNNTYVEYSDGNIDVKVNIPSSVGDLNGKAIYTVNKNGGLSRLENYTVNNGKIEYTTEYLGALVFIDLTPATMPVWQIALIAVAAVLVAIAAVWTIVAFAVRKSRLKKIA																																									1
Microbiome	AB35-1_co.bin.61_00176	399	hypothetical protein	MADSFLAEVRRKITATNWRFETRYFFNTNTEEVYCFCISAANDNDFVFSEAATFTPDKYDENTYLQYDSYQFTHKTTLRASTFDDFKYKERLNTINVTTSDQLFFAFEHGYKPIVEANSPAQKMLNKAKNVARRIMDDTMTDLQKVKAIYSYLVSNVAYDYGIVNLTSANRLAFSKCSSYYMEGVFDYGVAVCDGISKAFCVLTGLEDIKCVRVTSTNHAWNKVYIDVNGNGQKDWFGTDATWGNQGINYTEGEQGEYLTLEDFLFTDEQKTSRGQTGLNYADTNSNSTTEENPFEYFYFDEKENESCDFVIQSDTELNALIEYLKENISKFSRGNKVTVQIFIVSTYWAMDEISANLFAALRKQWLIVGAFSALTVGTREISYGNAVGCTAAIIIHNV																																								1																																																																					2
Microbiome	AB35-1_co.bin.61_00187	268	hypothetical protein	MKFEIEKTPYFDVGQTLYCGQVFRFTEDKDGFDVYALNHRARIEQKSDRYVFDCDDADFFKRYFDFDTDYGFIQSKVEDKGLLTKAIEFGRGIHILRQDALETVFSFLISQNNHIPRIKGIIERMCVGLGKDMGGYYAFPTLEAMAGAGEDYFSSIGAGYRASYLDRTAKTLLDRNFDSFKNLNTADLRSALMALHGVGRKVADCILLFGFNRFDVFPVDTWIKKVFEAEYKDVPADRLSVMLVDRYGEYAGFVQQWLFYYKREFDRQ																																																																																1
Microbiome	AB35-1_co.bin.61_00201	559	Formate--tetrahydrofolate ligase	MAQYLSDIEIAQQCKMQHINKIAEIAGIEDKYIEQYGKYKAKIDLSLLKDSKNEDGKLILVTAITPTPAGEGKTTTTIGLADGLKRIGKNVTVALREPSLGPVFGVKGGAAGGGYAQVVPMEDINLHFTGDFHAIGAANNLLAAMLDNHITQGNALGIDVRRITWKRCVDMNDRQLRFIVDGMGGKANGMPREDGFDITVASEIMAVLCLSGSIADLKERLSRIIVGYTFNDEPVTCGQLKAAGAMAALLKDALKPNLVQTLEGTPALVHGGPFANIAHGCNSVTATKLALKLGDYTVTEAGFGADLGAEKFLDIKCRMAGLTPSAVVVVATVRALKMHGGLAKTELGTENLTALENGIPNLLRHVSNIKNVYKLPCVVAVNRFPTDTDKEIDFIISKCRELGVNTVLSTVWAEGGKGGEALAREVVRLCDEEKGDFTFSYDDDCSIEDKIEAVVKKIYGGDGVIFMPNAKAQIAKLTQLGFDKCPVCIAKTQYSFSDDPTKLGAPTGFKVTVKNVKISAGAGFIVVLTGDILTMPGLPKSPAAERIDVSDDGVISGLF																																																																																				3
Microbiome	AB35-1_co.bin.61_00221	235	Glutamate racemase	MAVIGIYDSGIGGLTSAKIILERFGGNDVYYLADNLNHPFGTKDEDALKDIVFEGIKRVRAHSDTVVIACNTASSITEDNDVIKLLPPIEQNAQDADSTLLMATVRTLGKIQNTGGCKVADTAELATLIEVQAGLNYLKNSLDMSELLPYLAPRLHKFKGVKKVILGCSHYLFCKPQITKCLGNVEFCDGNERLCASLAERVQSRPDMPAKITFDFTALNESKKYNAILKMLLNN																																																														2
Microbiome	AB35-1_co.bin.61_00271	483	Trigger factor	MNYTVEKLEKSQVKFNYTASVEEYNKAVETVYNKTKHKYNVPGFRKGRAPKKVIEGIYGAGVFMNDAINQLIDDSIMELEKAGEYELVAFGSVEDVDIKDDGSVVYALTMVVKPDITLGAYKNLDVKKSEAKVTAEQVDEYIKAEQTKQARIIDAEKAAEKGDLVLIDYSGSVDGEKFDGGTAEDYELELGSNTFIPGFEDQLIGVKAGEQKDVKVTFPEKYHAENLAGKEAIFACAVKAVRVKELPALDDEFAKEVSEFDTLEQYKSDVKSKLTEQETKRAEREYEDNLIEKIVEGSTVEIPDAMIKQEADEMIHDMEYRLMYQGMRMDDYLKYLGMTREQLADEYKPQAEKTVKTRLVMNEIVKAENIGIEDKDIDARIEKMAEEASQTVEEIRKTMRQEDINYLVNSIISEKLLDTIKSYNGGKSAKKSEGADGASAEKKAPAKKSTAKKSADGDTKTEEKKPAAKKTAKSAETKAADAE																																				2		2																																								1
Microbiome	AB35-1_co.bin.61_00282	645	Threonine--tRNA ligase 1	MEITLKDGNKIAIEGAASAIEVAKQISESLAKAAIVCKIDGQLASMDTVIDRDCAFEILTFESEEGKRVYRHTCAHILAQAVKTVYPTVQLAIGPAIENGFYYDFDFKTPITQADFDKIEAEMKSIIKANLKIKKLVVSRAEAEQMISKMKQTYKMELLADIPEGEEITFYQQGDFIDLCSGPHMLSTGKIKAFKLTSLTGAYWRGNEKNKMLTRIYGTAFTTAAELDEYVKKLEEAKSRDHNKVGRELGFFMTDENIGQGLPLIMPKGARVMQIMQRFVEDEEQRRGYLLTKTPIMTKNNLFITSGHWDHYKDKMFYIGEEDVDDEILCLRPMTCPLQFTIYKNGLKSYRDLPIRYAETATEFRKEASGEMHGLTRIRQFTLADGHIVCTPEQLEKEFEGCVDLIKYLAGIFGISGDIWYRFSRWDPKNADKYVGSPEEWNRVETTMKGILDHLNIKYEEAWGEAAFYGPKLDIQCKNVHGKEDTLFTVQIDFSLAKRFDMIYIDENGEKATPLIIHRSSIGCYERTLGMLIEKYNGAFPMWLAPEQVRVLSLTDRTVGKVKEIVGMLTYAGMRAEADVRSEKLGKKIREAQLEKVPYVLVVGDKEAEQNVVAVRHRTEGDLGTMSVADFVGKCLMEVATKKIK											1																																												1
Microbiome	AB35-1_co.bin.61_00343	696	Elongation factor G	MGKKYALEMVRNIGIMAHIDAGKTTTTERILFYTGVNRKLGETHDGSATMDYMEQERERGITITSAATTAVWREHQINIIDTPGHVDFTVEVERSLRVLDGAVAVFCAKGGVEPQSENVWRQANTYKVPRIAFVNKMDINGADFFNAVNMMRERLGANAVPITLPIGKESDFEGVIDLLNMQAVYFDQKDKGVTMTTAEIPAAYKAQADEYRIKVLEAAADFDEDIFEKLIMEDYDSISLEQIKKAIRKGTIEMRLNPVLCGSSYKNTGVQLMLDAVVDFLPAPTDVASIEGTNPKSGQTELRHPSDKEPFSALVFKILTDEFVGKLSFIRIYSGSLTTGSTVYNTVKGETERIGRIMRMNADNREDIDVAYAGDIVAVIGLKKSTTGDTLSSKENQIVLENLVFPEPVIKVAIEPKSKASQEKMNMAIIKLAEEDPTFKAYTDKETGQTIIAGMGELHLDIMIDRMLREFKVELNVGAPQVSYRETITKPVSNIEGKFVRQSGGHGQFGRIIINMEPNPAGGLEMENKIVGGAVNKEYANAAWEGIKEAAQSGILAGYECVDFKVTLVDGSMHEVDSSEMAFKIAGSLAFKEAVAKAGPTLLEPIMKVEVVTPDDYLGDVMNNLTSRRGQVKGIEPRSGAQVVDCDVPLSEMFGYATSLRSTTQGRANFTMLFDHYATVPKSVAEKVIGDKKDSK																																																										2								3
Microbiome	AB35-1_co.bin.61_00344	401	Elongation factor Tu	MAKAKFERTKPHVNIGTIGHVDHGKTTLTAAITMYSASQGKAQEMKYDEIDKAPEEKARGITINTAHVEYETEKRHYAHVDCPGHADYVKNMITGAAQMDGAILVCAASDGPMPQTREHILLARQVGVPYILVFLNKTDQVDDEELLELVEMEVRELLSEYGFPGDDTPIIRGSALKAMEAGLAGDWDSAAFKPIKELLDAIDSYIPDPERDTDKPFLMPVEDVFTITGRGTVATGRVERGTLKMGDKVEIVGLSTEKKETTVTGIEMFRKLLDYAEGGDNIGALLRGIQRSEIERGQVLAKPGTIHPHTHFTSQVYVLTKDEGGRHTPFFDGYRPQFYFRTTDVTGSIKLPAGVEMVMPGDHIDMEITLITPIAIEEGLRFAIREGGRTVGSGVVAKIIE									36			18			16	15			19	21			27	35					24										70					30				14				34				13	12			42		18				24	35			20			36						35		18			45										37			8			18	31	16		13	15	35	35			1
Microbiome	AB35-1_co.bin.61_00348	141	50S ribosomal protein L11	MAKKITAVVKLQLPAGKATPGPPVGSTLGPHGINIAGFTKEFNEKTAKDAGLIIPVVITIYQDHSFTFILKTPPAPVLIKKACGLTSGSAVPNRTKVATLTKAQLQEIATQKMPDLNAANVESAMRMIAGTARSMGVLVEE													2
Microbiome	AB35-1_co.bin.61_00353	181	Reverse rubrerythrin-1	MAKYVCPVCGYVHEGDAAPVKCPQCGVDGSKFKVQESSAMSWAAEHVIGVGKGVPQDIYDGLKANFEGECTEVGMYLAMARVAHREGYPEIGLYWEKAAYEEAEHAAKFCEMLGEIVTDSTKKNLEMRVAAENGATAGKTQLAKRAKEEGLDAIHDTVHEMARDEARHGKAFEGLLNRYFN																																																																																																							5
Microbiome	AB35-1_co.bin.61_00474	1524	hypothetical protein	MKSDCQKAYFVVEFLIICIYARTACARIYVLIGRKPKINSYRFGMNKKKFTVLALLMIVVLTLSSCLLFACNPDSSSDGDDDAKIEATEGLLINNGDFKVVDTSVKTYPRAVTGWTGAKMYSNSSFRDDVTAGVISMNKNSYNANKSKWKDDNDEIWQKLNANGRYDGDADKIKNALMIYMPKEGKDADGNKINGPTAYGYTSTSFTLDKGAYYKLTVDVLTHDIGGENEEERGARIYLSSNTYAEFSGIDTKGEWKTYEIYIETSPASTTSLTVMLGLGKYNSYFTKGLTSGYAFFDNINLEKIEDDDKTPEVDGEKQFNAAKDKERDGNEFVATTTLKVPNGRFDFGSTTLSSSNAPSSWSLVTGNSGKDDPAPTSLGYNAVIDLSQFDSRYADFSPTYNTRTGDNTSNIEYKPATSLEAIAQDIQKINGRIGANAFMLSQQLMTAQGIRSSRTITIEKNKTYAISVQLYTYGVHGAGVSLVLTGSDGKDIKIKGISSNPSTDYLIGSTRITPSTGYNNGTVDGASTNGWRTYTFYIQGNQFRDFNYNMAIWLGTDGTSDNIAETYHSFTSSSKSTTYRADGTFSNGWVFIDDLELKELASLPTADDQIKTSDNQTLDCTVQDGDNFRGLIVDLSTENLFGSDASYILSDENASNKPSLEGAGVQTGATLGAPKGWTSNFDITDNTKPIITDTITEGIVHLVNEDLFNGIEGTYPGLPYDLNNKNAYMIHASRESYYEVETQTFTIKANQFYRLSLWVKTVDVSSSSGAYVYLLDKSKDDDKENSLTSFTKINTKDTDEYLNDWCELTIVLRGANDKDTDVALKLTLGTGDRWASSTLTSGAMFVANMNMSAITYANFKDTTTGTYVKSVDMSESFTYTFTNGSFDDYDLDDEDFEAGVAFNEQSKPGKPDDWTVNDKTIDMNTDDTSLFGGVIALTPTEDKLDFKSSKQATTVTGIDASVFNNFYNNDNSLSEEYLNSLAGPNMLAIGSKKEGDKYAIGYSSASITLSANTYYQLSVYAKTVGKTTASVFLTGESSASTGTNYFLIESDAQNGEWTKYTYYIEVGNTSVSVKLNLWLGLDVKQSDVDAYLSQMVDQNLDKEEQDKQKAELAKSSGAVFFDNIVYKTIDEDTYNTATDDSKNKDVRKKISFLTDSFDSLSSSIESRGTLTAPNGWTGAAESGLSSSNSKVGIAYADSSYYDTELVNEVLYSRLLGLDYKEEDIKVTDEELEEAKKSGEYEGKTDEEIVAALKAKNLIKEKTDNWIPVSELVAHSGNRMLVINNTVNSAYRYTSSSNTLKANSFYEISVFVRTYGLTGRDGDDTIGAGVELYLGSANESDKPLIFKGIQTQKKDENGKVIGNEWVQYKFYVQTRDIDVTSVTVRLSLGSSTTEDIDGESITSGLTKGYALFDDVSIQKVDEDDYQNATEGDTVQKRYVTADTEGNSDENKDDNNKTPNKFNLEYLWWMIPTIIIGLVIIVVVIIFVIRKLRKKGVKKALKQESAPVNTEMLDKKRNRYDEGKE																																																																															1																														1
Microbiome	AB35-1_co.bin.61_00494	404	Tyrosine--tRNA ligase	MEQQNVIDKLKERGLLKQVVYEEELKKLLDSGSQSFYIGFDPTADSLHVGHFMQMIVAKRLQDAGHRPIILIGGGTAMIGDPSGRTDMRSMMTKETIQHNVDCFKKQMQKFVRFEGENAAILVNNADWLLDLNYVGFLREVGSSFSVNRMLTAECYKQRLEKGLTFLEFNYMLMQSYDFLVLNRKYGCVLQCGGDDQWSNMLAGADLIRRKEQKEAYAVTFALLTTSEGIKMGKTSKGAVWLDAQKTSPYDFFQYWRNIADDDVERVFRYLTFLPLDDIEELTRYKDERMNKAKERLAYELTRMVHGESEADSALKKAKGAFSGDSENMPQATIPDGMTQIADILVKVAKVPSKGEAKRLIAGGGISVDGQKVTDILACVTDSQLTNGFVLQKGKKNFYRVSVE											1
Microbiome	AB35-1_co.bin.61_00495	233	hypothetical protein	MQYSREIDEMCCVAKGPNHGPAPIPEEGKWVQAKEIKDISGFSHGIGWCAPQQGACKLSLNVKNGVIQEALVETIGCSGMTHSAAMAAEILTGKTILEALNTDLVCDAINTAMRELFLQIVYGRTQSAFSEDGLVIGAGLEDLGKGHRSQVGTMYSTLEKGPRYLEMAEGYVTRLALDKNNEIIGYEFCRLGQFMDAIKKGADANEALKENTKTYGRFKAEDGAVKWIDPRQN	1					1							1	4			4								3			5						4										3		5				2		7		2	3				8						2	3			2		8	2	9									3	3			3		3		6			4			4							3			4	7
Microbiome	AB35-1_co.bin.61_00537	1212	hypothetical protein	MSYSKKKVLVLAFAAIMALVIMLGVALALPGGITQDVAVAADGDTVIQIAQSSVVHWSVKDVGSDLRDGSIYIYKYKDGGVLKEYYSVVRMSQAPNTSWTDWTLEQKTDVKISIMRYRGKDSSFNHEIELRGPLLNTGFTVEYINEGKYTAKADVPGRYEAKAVLTASEGYTFANTEAERATLTDRGINLEINPDGKQATMTKYWYVAEYDNALLNGSASIADSAEVEFNIPSWKFGEYTTIEYPWLYHGDGALREDMDLNEDYQVKVKNGDDYEEIIESIATPGRVRTVDLKPAWDPESEDQSNDIVTFYLTRLVDGVRVDITGQYRLRSEWSYYINQFMPAGDYELEIVVKDVILTTHKHWWDNTEHAVAASDLNSEAEYKGFTRKFNFSVLPGDLRITNDDILNQAGKADAVKRKIDLDTLIDLDNYADVFAQSEGKLQFEYALKYADVQANLGQTFWTTTDNIKLYFDEEPHLEYNLYRMKNDKYYAADHDIWSHYINTPSVYTVYYMAKMKNYASNPSMDDRYNSFYDVIVYKHIQTPTLNRNELYYTGGELSVQPKDDDLVNNRDLSLYTWTGNAAVEVGEYTVTFTFVHPDLYKWKGDKAYEFGENFELKWNIKPATVAVPEIADRVYRGGNNIKPAITVPTNQVLNKKIFTITYPAGHTDGNFKDAGIYEITLTLNDNNYVWETGDNDKDGIVTVNFTINPEENRWAVTPRIIQWEWRGYDKSINLIEGAAMFGVSHFGISFDAEGRKPVDGLEDFTIDSKGQVDSNIADRFYSLNSGTYYLIANVDKAQNWTALKSEAIRFEVAVARNYWESSPNIIRWKYDGFDATINLITAVPHFGETVTFSIISKRGATEADDVIVIDKLIINERGEAQGLTAAELAKLEGGKTYYLKAVVERKSAGFVDGDTSKPIYNYTQMSQYVEFHIQISNNYWTQTPNIERWIAGEEPSAPTGIPRWGEAVFVIYDEKTNEIIFNSNEDINKLAEAKPGWYRIEAMVEGNDNYTSLTSVTRFKVFATEMNFWNIIPNIQGWAEGQPHNVPIAKAAFGNITYSYYERADYENNGAYAKKLSGVPTVAGDYVMVAIAESDEHEDLTAVVKFSVYKTAAFSETTYIALVATFGAIIALGAALAVAYIIVQKKKMPKLAAANGDDIADDIADDEDEEIDEEEFESVVYEQNNTFEEATVSEVDSEIYDDTPALEPTSID																																																																																																											2
Microbiome	AB35-1_co.bin.61_00543	168	hypothetical protein	MSKIKLTTVAFKGTAEQETQLRQMLKDIMSSEHPSVMTALQKAQSIYGYLPVEVQSIIADTMGVSLEEVFGVATFYSQFTLNPQGAYAFGVCLGTACYVKGSGDIVAKLEECLGLKDGETSSDGRFSIASTRCVGCCGLAPVMTVNSEVYGKLTEKDIPGIVAKYQEM																		1	1
Microbiome	AB35-1_co.bin.61_00546	595	NADP-reducing hydrogenase subunit HndC	MYRTHILVCGGTGCHSNNSGKIREAFEQQIKEKNLQDDVLVVGTGCFGLCAVGPIIIIYPEGAFYSCISVDDVPEIIEEHIIKGRLVERLLYHEKALGNKAVKALSDTNFYKKQTRVALRNCGVINPEKIDEYIARDGYQALIKCLTELDSQQVIDIIKASGLRGRGGAGFPTGVKWQFAKNQNNDTKYVCCNADEGDPGAFMDRSVLEGDPHAVLEAMTIAGYAIGSHQGYIYVRAEYPIAVERLKIAIEQAREYGLLGDNILGTGFKFDIELKLGSGAFVCGEETALMTSIEGHRGEPRPRPPFPAVKGLFGKPTILNNVETYANITQIILNGAEWFASMGTEKSKGTKVFALGGKIVNTGLVEIPMGTTLREIIEDIGGGIPNGKKFKAAQTGGPSGGCIPAEHLDIPIDYDNLIAIGSMMGSGGMIVMDEDNCMVDIAKFFLEFTVDESCGKCTPCRIGNRRLLEYLDKITSGQATMQDLEDMEQLCYYIKSNSLCGLGQTAPNPVLSTLRYFRNEYEAHILEHRCPAHVCKRLVQYKITDDCKGCSACARKCPVNAISGEIKKKFEIDLNKCIKCGQCIQTCRFNAIVKE																																																																																														15									3				16
Microbiome	AB35-1_co.bin.61_00580	96	hypothetical protein	MQKTTLINMLYYAQREAFKCFDEYKELEEYITAYCEIGKRLLATFNNNAEMIKLYNRLDIARTEYDCKLEENAYCHGFKAGFQMAIELGMTEITYK																																															1																																																													7
Microbiome	AB35-1_co.bin.61_00714	149	hypothetical protein	MIVAFFGHSYLFYSRYIKDKVLELFESKIGDNAVFYLSGYRNFDMLAKKCCLMYKQNHQSAKLYFITPFTDEKYLINRKYFMENIDDYIYPKIKRVPKCYAVSERNRWIVQNADLIIAYTPHNWGRAIKAVKYAEKLNKEIIYVGLHIE																																																		1		1																																																				1
Microbiome	AB35-1_co.bin.61_00771	350	Glyceraldehyde-3-phosphate dehydrogenase	MANVKVAINGFGRIGRLAFRQMFGADGYEIVAINDLTSPKMLAHLLKYDSTQGNYALNHSVESCEAVLNEDGSVKEDGYIVVDGKKITIYAKAKAAELPWGELGVDVVLECTGFYTSKAKAQAHIDAGARKVVISAPAGNDLPTIVYNVNHKTLKASDNIISAASCTTNCLAPMAKALNDYMPIMSGIMTTVHAYTGDQMPLDGPQRKGDLRRSRAAACNIVPNSTGAAKAIGLVIPELNGKLIGSAQRVPTPTGSTTILIAVVKGQATKDGINAAMKAAATESFGYNTDEIVSSDIIGSKFGSIFDATQTMVAPMEDGNTQVQVVSWYDNENSYTSQMVRTIKYFSELK							11														12	10				14		8																										18								12						18																19						15			17					20									16
Microbiome	AB35-1_co.bin.61_00773	293	hypothetical protein	MKAKRTAKIIIAALAIAIISFTFCACDFLDIESDTRMIYPSADLYTVCDRCELPETESVYLIYVEWIRGDVNIVSDEKATTVSFYEVAEGEEPTEARTLHYLLQNNDLKLKYAEAGYFKLGNLRKNLYVTVPAGIRIAEIGINTKHGNVNIDVDGKIFKIDVENFYGGDITINATDAEKVNVESGKTDLVLDGQVKIQGQIKNVDVDIIKANVEVVCSAALAQLSADVDLGSVRLNIPENKGFKMVYKTLFGKLYNAFSSQVRMDGNKYYYLDGKAEIYIETSTASLTLSKFE																																																																																											1
Microbiome	AB35-1_co.bin.61_00854	214	Ribulose-phosphate 3-epimerase	MIKVAPSILSADFCKMAEAVNNLKQWNADIVHCDVMDGVYVPNITFGMPMIKALRRYTDMPLDAHLMITRPENYVGQFCDAGADIVTFHPEASEDADGALDVIKAHGKLCGVAVNADKPLELALPYLDKIDLLVIMTVQAGFGGQSFMSECLGKVKEADEIRRQRGLRFAIEVDGGVCPDNIAEVKRAGADIAVAGSAVFKADNPAMAVKSMQI																																																																																														1
Microbiome	AB35-1_co.bin.61_00922	335	hypothetical protein	MNKTRRTLIISSVIMAMAFIVAVVSVSAAWFGDMKSASRAGFVIQSDTLQDSASIDINSSKGMSGESIYPAIAELGYLLNEGAVAPTGAVLKSDTLPAGVAEKARVATVYFPIQFVGTPDTGYELENRKSLHIAMNSANIGKMSVTVDGATVSYDRVRKLTSDEKTDNYFGDWAALGQPSLSFDGKGSGSINGAAFSYTVNRDGVLEFSAGGKSYSAMLIDYKDEFNIDVCLVEAQLNDDGAFESEIGVIATDKNYSALTGDRVFYDCYGYDTYLLVQPGIKYFVKAEIYFNKVDEECNFDLLDTVVRFNFKLNILSDGDYIRNHGYRTGGAAND																																																							1																																																					44	28	23	48
Microbiome	AB35-1_co.bin.61_00946	1089	hypothetical protein	MKKVMIGILILIPVLILVIVAAVSNFLKIAAWIAVDDISVVYKDDQNQEADSITLVFDSKVSLYDMNDFVKVKVFPEYANRYSIEWRISGDVECIDKEYEKLYNEYRAELDVYNKYLSDIGAIDERIRILTEESEREKKLLDSTIASIKADKTLTASQKNAKIAEAQKKYDTEQRERDAKIKAANEQKNSIKRPELGAEVEPAAMFVDESGKEVTSNTSGKLKINSYCRFTVVVQVENVSRTLSVTALGYNVDSISIVNIGEDDNKLTVGERMIVDAKYNPISSIVTKTRWHSDNPSVAYVDQNGVITAVGKGKANITVEANRYDEQDVFVKSEIYTVEVSEGASKFGAEFTTSKATFTLTEVGIALKDVDALKSDGCTISGDIVTLTDTVAHIVTAKGTVTVNRCADDDIIIENASVYNAASGYVFAVSELTLKLKAVWADALKEGAPENVVWSAESDSNIASVNGGEVTASGSGIVKIIAQCNGKSTSIVLNLQLKLVSMKLRTDNAYFRVGLAQETVFAAEKFSYIDVRSNPEKEPNSVLLRIIGEPKRTDEDTDATFNTKLYVFYSAFTYEITEGKEYARFADGAEPNRLIFNPEKLEGKGKQTIKVLVRAKYPRYESEATLTQDEVDIKVIYGVEVNNIAELRQASADQETYARADGNLQPRKQVWEHTNTSDGRVDKYKVFEAEHSLSTYGISMMTDIAFEILEDGTPLKITDGNQIKIYGDLYGNGHRLSAERDQVEGVNGMLRIAWSHVTVSNIGIRANRMDKDGTLSTDETSGLQGECVQIYQSDDQWRNRIVGIRIEFSILENARRAGLIYNGDCVLDGLVVRNIDSTAFYNPARMYVYEEEGELITYPMYPHLTINNCVYSNCIQTIGSYPYERFTVVPASGDAGNLFPDCKVGDGRFIRKDKVKNAEYFKKHFASAGINIQIRQTGFLDIYNWQNVKNASLIDVGDPETNKLIASFAGEIIKQNPAFEDCRYEDKEENTMYLHMGFMSTGISFEQGIMDEPSYLDVTFEDKRFAEPVRTREISLVIKDNILVGAAEKIIKTFEIVFYCYSTELSDITPDSRFEITNSFISRLHGSNK																																																																																					1																							12	2
Microbiome	AB35-1_co.bin.61_00956	102	30S ribosomal protein S10	MAGQKIRIKLKAYDHNLIDISAEKIVETVKKTGTKVSGPIPLPTDKEIITILRATHKYKDSREQFELRTHKRLIDIYNPTSKTVDSLMKLDLPAGVDISIKL																																																																																														1
Microbiome	AB35-1_co.bin.61_00964	145	50S ribosomal protein L16	MLMPKRVKRRRQMRGRMKGNATKGNIVAYGDFGLVAQEPGWITSNQIEAARVAMTRYIRRGGKVWVDIFPHKPVTKKPAETRMGSGKGSPEYWVAVVKPGRVMFEIAGIDETVAKEALRLAANKLPVKCKFVRAEETRSAEGGEQ																																																																															5
Microbiome	AB35-1_co.bin.61_00971	131	30S ribosomal protein S8	MTDPIADMLTRIRNALTAKHATVEVPSSKMKIAIADILVKEGYIKGYEIVEGAVQNTILITLKYAPEKNQKVVTGLKRVSTPGLRVYAGVDNLPKVLGGMGIAILSTSKGILTDKEARAQHIGGEVLAYIW																							1			1										1													1																			1											1																								1				2
Microbiome	AB35-1_co.bin.61_00985	207	30S ribosomal protein S4	MAKYTGPDCRLCRREGCKLYLKGTKCNSDKCPILTKYAPPGDHGKGRKKASGYSIQLREKQKTKRFYGVTEKQFRMYYNKASEMRGVTGENMLILIERRLDNVVYRMGLGTSRAMARQIVNHGHITVNGKTVDIASYIVKVGDVIAVKENKKNSTMWDAVKDTKNLSIAKWLTFDNATLTGSVAALPERADIDLDIQEHLIVELYSK																																																																								4				2																																	1
Microbiome	AB35-1_co.bin.61_00986	318	DNA-directed RNA polymerase subunit alpha	MMEIKSPKISFEENESKNYAKFVVEPLERGFGTTIGNSLRRILLSALPGAAAVGIKIAGVEHEFSTIKGVKEEVTEIILNLKTVRFKAVSSLEKAGKQRCTLHANAVGAVTAGDIECATGIEVMNPDQVICTLDDGASIDMEIYVKCGRGYVPATQNKEVLEPIGYIPIDSIYTPVVKANYTVESTRVEQSIDFDKLTLEITTDGTTSAKEIASLAAKIMNDHVKLFVDLVENMAEKAILVEPQADSKVKVLEMSVEDLDLSVRSYNCLKRANIHTVDDLTRRTEYDMLKVRNLGKKSLEEVVKKLEDLGLGLKMQED						3																												1																																																		1															2	2
Microbiome	AB35-1_co.bin.61_00996	834	putative cation-transporting ATPase E	MQNADEKLNIIEPASEAAAEDAGFQTDVQLGLSLDEVEKRRLEGKVNGNQDVKTKSVLQILRENIVTFFNFVFILLGIILCFCVDWSNIIGTIGTFSFLILIVFNALIGILQELRAKRTIDKLSLISAPKATVIRGGQEVEIAISDIVLDDMTVLTAGSQICADAVISEGSIEVNESLITGEPDAIHKNPGDRIMSGSFVVSGKAKAQVEHIGADNFATKISAGAKYFKKPNSEIWRSLMFIVKVMAIIIVPVGIALFCVKYLLQNSGDSVQEIIIGTVTSVIGMIPSGLVALSSTVFCVSVIRLSKRNILAQDLYCVETLARVDVLCLDKTGTITEGTMEVNGLKPSDKDENDIKQILRNVTNALADENATANALRNFVSELEVTGEAETTVPFSSERKWSGARINGISYVLGAPEFVFHNADESIVNTTEEMAKKGFRVMVLASSEADFGESALPEGLRLESFIFITDTMRKEAPDTLRFFREQGVDVKIISGDNPETVRAVALRAGLENCDSFIDMSTLKTDYEVREAASKYTIFGRVLPDQKLMLVNALKSAGHTVAMTGDGVNDVLALKSADCSIAMASGSDAAKNVSSLVLLDSNFASMPKVVAEGRRSINNLERSAALYLMKTVYNTLLAILFMIVSHPLPFTPQNLTLMGGVTIGLPSVVLALEPNDDRVEGRFLPKVLHNALPGGLTVLLGAIAVVLCHEYFLTNLTNDQACTLFIITITFVGFMLLFKVSMPFNPIHAITYILMIGIFVCCYAVPLPNDFLLKMFNLNNQITWDMGKAILAISAVLLPVYVGMSFAMKFFKKKRGEVWERRFERLDARMRVKLK																																																																																									1
Microbiome	AB35-1_co.bin.61_01003	229	Uracil phosphoribosyltransferase	MWRAIWLATRQIKRFTMQEFMKNVVVMDHPLIAHKITHLCDVTTKTKEFREIVSEIAMLMGYEAFRDLQTTEVEIQAPLSKFMSPVINDKIAIVPILRAGLGMVDGLTALFPNAQIGHIGLYRDEQTLEPHEYYCKLPMDCVDGQCIVVDPALATGGSAAAAIEMIKQRGFKNIKLLCLIAAPEGIERVVTQHPDIKVFVAHYADAPLNEHGYIVTAFGDAGDRVFGTK																					1							1																1																																																	1
Microbiome	AB35-1_co.bin.61_01039	413	Ferredoxin--NADP reductase	MRTLDFDVAVIGGGPAGMAAALAAQKAGAKTVILERDVRLGGILNQCIHQGFGLHYFGEEMTGPEYADKFRKKVEKKDITVMLECMVLSLDKNKTVTALSPEYGLCKINAGAIVLAMGCRERTAGAIALAGSRPAGIYTAGMAQKICNVDGYLVGKDVVILGSGDIGLIMARRMTTEGASVKLVLELMPYSSGLKRNIVQCLDDYGIPIKYSHTITRVEGYPRLTGLYYAPVGEDRKPILEQEEYIACDTLLLSVGLIPENDLLSGLDVEMSRVTQGAVVDEKRMTSFDGVFSCGNVLHVHDLVDNVSEEAEIAGNSAAEYALGIYADTAEYVNVTATDGVRYALPQRISKGEGKVRVFFRVGDVYRNCKLVAECGEEQILSKKFMVLAPGEMGSVELDKSRISGDVVVRLKK																																							1						1																	1					1			1																																	1					4
Microbiome	AB35-1_co.bin.61_01042	437	Succinyl-diaminopimelate desuccinylase	MKNQNGYVDSFKRLIQCPTVTDSGHEYFAAFHKVLDEEFPNVTATCQKIEIGRDVLLYKWKGKDSARPVVLMAHQDVVPAVGGDWKYEPFSATVEDGKVFGRGAMDCKNTLFGTIQAVEELILEGFVPEQDVYLSYSDCEETSGPGAEMARDWFKSQGIKPYIVIDEGGAIIRKFMKQMTKDACMVGILEKGYADVKFIARGKGGHSSQPPKNTPIARLGALVNYCEKHTVFKPKMSEPAKQMVKGLGGVLTQPLKGIAKLLGGSCLLAKLAPKVAPSYGMAMYETTMVFTMMDGATAPNVIPQEAWVNANLRFSPNDSSEKCFKKLRRIAKKFDCEMEVTKCREASPMVDLNSDGYKTFAKAIQQTYPDVAVVPYLMFGGTDCRIMQEIAVTAIRCTPCKLSMEQLDGMHASNESVDISSIGETVQCFKTFLTMYK																																																																																																										1
Microbiome	AB35-1_co.bin.61_01053	398	Acetate kinase	MKILVINAGSSSLKYQLIDMQTEAALLKGVCERIGLEGGTLTQKNSDKKELKIEQDMKNHTEAIELVLKAMVDKEYGAISSINEISAVGHRVLHSGEDFHSSVLIDDEVVRICEKNAELGPLHMPGNIACIKSCAQVMPGVHMVAVFDTTFHSTMPAKAFMYGIPYSVYSEHKVRKYGFHGTSHKFVSEETVKLLAKENSKIIVCHLGNGSSISAVKDGKCMDTSMGFTPLEGLVMGTRSGDIDPAAVEFMRKKLGLSAEEMVDYLNKKCGMKGVSEYDSDMRYLEAAINEGDEKAKLAVDVAAYRIKKYIGSYAAVLNGVDAIVFTGGIGEHSGYMRKLVMSDMEYLGVDFDFEKNDTRLADGVQELSKPSSKVKVLVLPTNEELSIARETKAIALN															1	1																																																																																													2		2
Microbiome	AB35-1_co.bin.61_01071	496	Cyclic-di-AMP phosphodiesterase PgpH	MIDDIKDLSVLEQEKLIARRRFASYFLKCIWGVFISTVLMTVFAIYLVSDFGKAFTPERAIATTGRTLTTFMLMLGLMLGLYGLNPENNKATRDFWLTIITFVITFVLVITFCIKVDNRYAMPIAIASLVILQLISSRASVLTTAILSMLIVISFLFSNRAEDYQMARIVSAVICNALSPIIITFFAKKHFSRLEFLLVALLVPFLMVPLIVMTTLATGDNSINILYNVLWGYGSNAIAAIVFMFFVALFEGIFNIADDFRLSELCNLSNPLLKRLASEAPGTFNHSLVVGTLAEACASAIGENPNLARCAAYYHDIGKLKAPLYFSENQSNYNPHDELIPEVSVSMITSHTLFGEILAKQNRLPSEIVEICRQHHGTAPVGYFYRKALLLKEDGELAIDKYKYAGPKPQTKIAAIIMIADTVEAAIRSYMPDTREDYEARINMLVDEKIKLKQFDECPLTLGDIAIIKRTSIDTLASIHHNRIDYDKKRRRKAQR		1																																																																														1
Microbiome	AB35-1_co.bin.61_01074	543	Replicative DNA helicase	MAKEKETKRITRGMPNNVDAEASVLGSILIDNEAADALVPMLKAGDFYLAQNSIIFSVMKELQNESIPIDTVTVSDRLELKGQLDEVGSIAYLSELAEAVPSAANSEQYAEIVKRDSLLRRIIHAGNEITKYSYESTDSKSALAHAEKMVYDISEEQSEKALIKADDAFAAALNEINAAQVGKVSDRIIKTGFACLDKKTRGLKPGALIILAARPSVGKTALALNIAANVALSTDKRKNVAIFSLEMSSPELAKRMLAYLSGVSLTKMDLQGGLRDNDIKKVANAYKLFLNCGIYVDDYSMNGPGDVLSKCRRLKRESGLDLVIIDYLQLMTNTDEKGRSNESRQEEVSKMSRKMKIFARELDCPIIILSQMSRGIEQRNDHRPLLSDLRESGSIEQDADIVSFLYNPSKYNAALPTNQVILDIQKNRSGPTGAIMLEWTGETTTFREIGEVDSNNTADSESKPKEQSAVEKIQTGIERDTEMREVSGDLPFGDGALPFGQLAAADNAERKEEYNDDLNEDYRDEEYSYDDDDAPPEDDSLPF																																																																																1																													2		3
Microbiome	AB35-1_co.bin.61_01124	146	hypothetical protein	MQKARRYKDAKLNLAVEELNKYRELKSRLRYLNNKKEEFEQQYSEIKAVTYDGIKVAGGEYRNRIEDVAIRREDLNLEINRMQVEAERQMLYIQVRLNALTSLHTKVLQLYYVECKSLLDVAREMYYSVDGVRKLKFKALKSYAYS																																															1																																																														8
Microbiome	AB35-1_co.bin.61_01126	216	LexA repressor	MTKSIVTERINEIFRELNISVSDFAKKLNISRQAVYGLFKGANPSSETVERLANITGYSSDYILGRSVTSSLPSNVSNIYPLEAPIRLPLYGEIAAGQPINTNQSPTDEWVFEDPLYGDGNHFVLKVVGNSMEPDIPNGALAVIRHQNYADKGQIVAVVIDGECATLKRYIPQDNGTVLFQANNPNAQSYVVTQEQCELGEVRIIGILRETKRRYY																																																																																				1
Microbiome	AB35-1_co.bin.61_01183	191	Ribosome-recycling factor	MSYNIDEVDLIFDEFDERVAKVLNNFKNEMRSIRAGRANPHILDKITVDYYGTPTPINNMANISVPEARLLVIAPWDKSQLKAIEKAILAGNIGINPNNDGQVIRLVFPEITEERRRSTVKEAKTLVEESKVVMRNARRDAIDELKKMQKASTITEDDLKNLTADIDKKLSAHTDDVDKLFKDKEQEILSI			1				2								1		1	1		1		1														1																2		1		1						1		1				1							3		2					1	1				1						1	1			1			1				1	1
Microbiome	AB35-1_co.bin.61_01225	467	tRNA-2-methylthio-N(6)-dimethylallyladenosine synthase	MRICAHTHGRNQIDMKKYFIHTYGCQMNVHESEKLAGILSNKGYSKCADENDADIVVYNTCCIRDTAERRALGNIGVIKGLKKQKPSLVVAVVGCMPQQDGLADSIREKYPYVDIVLGTRNIAMIADEIDKVLQSRANLKKRSDKKYRCFNNILPDDYLNIDEQTPTLRTSYPNAWVNIIYGCNNFCSYCIVPYVRGRELSRSMNSVLDEVKRCVDEGYKEITLLGQNVNSYGNDLSDGTNFANLLHSIDALPGKFRVRFMTSHPKDLTDAVIDEMAASDKICSNLHLPIQAGSDKVLRDMNRRYDREKYLSLIDKLRSRMPDIGITTDIMVGFPTETEKDFCDTLEIVERVRFSNAFTFIYSPRKGTPAALMEQIPYSIKQERISRLIALQNRITKEISDTYTGGVYEVLCEDLAPKRSDKVCGRTDSGRLVTFDGTKEDIGKFFNVKITQSRSASLFGTKEGDVL																																																							1
Microbiome	AB35-1_co.bin.61_01227	379	Sensor histidine kinase CssS	MGKVNEKRKSLKWDFVKYFLVCTVCILLGSVLLGTVSNRLFSSDANEYILYIGEAGNIGMGRDVGEVPERYLLLFYAADLFQCTAIPLWSLLCVVVCGTLFYRRKIEKPVRILSEASGNISENRLDFSVEAPEQNELGSLCLSFEKMRAALQDNYLELWRQIEERKRLNAVFAHDLRTPLTVLKGQSQMLIQYAPKMSEDKIISTAEMMKRHIIRLEDYVNTMNDLQKLEDVEITKRAAEVKEMEKQMRMTGMTICGEKEFVLRRNRWDTDHVTVDAAAVMQVYENLLSNAVRYAESRVEVSMDRQGGFFVLTVADDGAGFTPEGLANAMKPFYRGKEEPGHTHFGMGLNICKTLCEKHGGYLRISNDKGAKAIAAFKE																											1
Microbiome	AB35-1_co.bin.61_01283	1418	hypothetical protein	MTVTEETIRGEGDNQTSETTKTETVVDPETGDKTTTETTTTNPDSGETKTVTTVSTRTGKDENKNPYTETTTTTTTTYPDKSQSILEVVVREGVDKDGHPQTITTTTVTNRDGSMSRTVETVTKTTDEKGNPMTVIRTDVTNPYPDGKTETTVKVIVESSGKDEDGNPTNSTTTTETKPDGTTTETTETNGTDNDGNPTHTVTETEKKPDGSTTTTETTTTEKTDENGNPVTDKTEITTNPDGSTTEKETITTEKTDENGNPVTETTEITKNPDGSTTVTDTITTEGNPKTTVIITTNPDGTQTKTEITEEKKPDGTTVKTEVVTHPDGSKTTTVTTTEKTENGTKITEVVTNPDGSTTTTVTTVTEGIPKKTVIEVTHPDGSTTKTEIIEWTDADGKKHTETTTTDSDGKQTSTNVTEWTDADGKQHTVTETTNPDGTTSKTEMTEWVDEEGKKHTETIVTNPDGSQTKTETTQKVETDEEGNTTTTTDTKVTNPDGTVEETHEVKVEGKDENGNPTSTTTTETTHPDGSKTETEVTEWTDEDGHHVKTETTETDKDGNTTTETTEQVDKGSVDENGKPNGTTSTTTDTLDDGTTIVTTVTKGLDENGYPKTTITEITTYPDGTTETRVTEIVEKSGVDDRGKPVTIVETTVTVIDREGNKTVTFTRETKGVDENDNPMTETETTVTNPDGSTDTTTTTKTESVDKDGNPTTTTTTETEKGTETTTTTTKPDGSHTETEHPDHSKTVVDVKVETKPDPNDPNKTVTVTTTTTTEYNSDGDKIKETVVVETKGTNAKGEPTTTTETTVKTFDPETGAELSSETTTVTVTQGMTEDGKPSNKTETTVTKPDGTTETTTTETTQTSGTDENGNPTTTTTTETTHPDGSKDIVSDTNGVENGKPKHEHTETTVTPNGDGTNTEHTVTTETKTDENGNDKTTITDTTVKTDENGEEIPGTKTEIVEEIYKDVEGGKDIDVDKTTTTEPDGTVKVETEWKGTDENGNETEGSSTVITKPDGSKTEESTTTTTDKETGTTTTTEVSKTDDGKGNTTDKTVVTETDKDGNTTITTTESDKGKDENGNDFVTDKVTVEKQPEGSMTEESTTVVTKPDGSTITTETEKTDDGKGNKTEHTVETEKDADGNTTKVTETTVTETENEKKVEIVETLPDGTTTETTETTDKKTGVTTTETVTTRPDGSTTTTETVTNPDGSSTSTTTDKSTNADGTTTEIKTDVATDANGNKTTTSTITIVGKDGKPVASVSKPGSFGSDAKLNVVEVADAAVTVKVPDHKTLQGYDITLENGNLQSGEKYTVRLLISEENRGRDDLKLFYVDENGNATEVEATRDGDYLVFETDHFSRYIITGGLEKATSLVWLIAVLAVLLAAGGAMVAVRFVMAKKSQKATADGDDKQNGNKSVKND																					1																																																																																								1
Microbiome	AB35-1_co.bin.61_01309	227	Lipoprotein-releasing system ATP-binding protein LolD	MNLLEVSNVSKTYGSGEAAVKALKKVSFSVPKGEYVAIVGESGSGKSTLLNMIGALDTPTSGKVVISGKEIFSMNDRKLTIFRRRNIGFIFQAFNLIPELTVEQNIVFPMLLDYQKPDRKYLEELLSVLNLKERRNHLPSQLSGGQQQRVAIGRALFTRPALILADEPTGNLDSQNTSEVIALLKEASKKYEQTIIMITHSRSIAQTADRILQVSDGELTDLGRCRE																																																																																																							2
Microbiome	AB35-1_co.bin.61_01336	365	hypothetical protein	MDNIITYAEKTLASFDRLPFNRVDSLILSWAAYLRLPEERLEVYDWRGLRLGELFRAEDFGGLFQRHWDVRSSRQLFTALAASPRFRDLRVMGYTQQADAELEKQFAAVTFQWEDRWGYVAFRGTDSTLVGWKEDFNMAFQYPVPSQEAAERYLAQAAKYCKGELRTGGHSKGGNLAVYAAAHSAEEVQKRLVRVYSHDGPGFLSAVLRSGEFQAVAPKLDKTLPQSSLVGMLLEQQENFQIVKSNRVGLWQHDPFSWQVEGNDFCPQGELTPDAQYLDKTLNRWIGSLTAAERERFVDSLYGLVDTAHIETIAQLRAEWQESVPAILRAASQLDPDTKEFLFQTGKALVSLAVKNFPEMLEGAG																					1
Microbiome	AB35-1_co.bin.61_01339	704	Electron transport complex subunit RsxG	MKKRIAALAMACVMVLGTVAAAVGVEKTITVSPMTLTVDGQSVTPTKSDGSAAEVFAYEGAAYAPVRYLCELLGVRVDWDKNDPSAAKLSTTADYTYADTIPWDGQYDVVVVGFGGAGAVAAKTAADENANVLVVEKAPLGEEGGNTRLCGQFLAYGNDDYESTLAYYKALQGNRDHDEAALQVYAKGISNMKNLMAESFGTDPTKWMDWTIIPLLASMSPEYPELPGSNKIALCTVIPGTGDQHLWKLLRQSVVDRADKIDVWFESPATRLLQDPQTKTIIGVQVQREGKTLNIRANNGVVMACGGFENDPEMVETYLGLPASAAIGTLYNTGDGHRMVMEVGADMWHMDVYEGDGIGYFGGLSFLVEEGQRAISAHGQGGAYGPAVANGSVMLLAADGSRYLREDENMRHGHIYQGGTWDNPKRPTRSFLFFDEAQATIVRETLPQAALDTMVSASTLAELAEKTGMNPDVLSQTVSDFNRYVKNGRDEKFGRDVETMRAVSAKGPYYAMELIPAILNTQGGARRNENAQIMGADGSPIPHLYSAGEFGGITSFMYQGGGNMAECIIFGQIAGKNAAAEKEPLPAYSLQRKVVSTPTYTLGVENDLLSQGPDIALSDNEYLGVSHNAMGGDLYVKVTLDSGKIAKVEVLDNKETPGIGDKAIEALPDAIVKAGSVEVDNISGATITSKAIKEAVTDALSQAK																																																																										1																																		3
Microbiome	AB35-1_co.bin.61_01375	268	hypothetical protein	MNAITQSTCYSGYSVSIANSSGNIVTYHAILSTFENTAAKGTGCASVSDLVGALNAFGSLNDNGTKKADKFITDKAFASLDEMMAAIRSDFGGDIRAISSYETDKNLTGGTCLSGSHTMETVLKIETFADLNSAVDLSLHVGADSSSDNKINMNIAMMSARGLGVNGLKVDGDSSKNADSAINTIADALQKVSNQRASLGAIQNRLEHTIANLDNIVENTQSAESAIRDTDMATQMVTYSNNQILAQAGQAMLAQSNQANQGVLSLLG																	5	2	3															8																	26	5																															4	4														3					3
Microbiome	AB35-1_co.bin.61_01395	494	hypothetical protein	MNNMPELKIGVVAVSRDCFPESLSVTRRANLMKAYTEKYGQEGIYECPVCIVESEIHMVQALEDIKAAGCNALVVYLGNFGPEISETLLAKHFEGPKMFIAAAEERGDNLVQGRGDAYCGMLNASYNLQLRNIKAYIPEYPVGDAEECADMIHEFVPIARAIVGLSELKIISFGPRPLNFLACNAPIKQLYNLGVEIEENSELDLFEAFNKHAGDGRIPAIVKEMEEELGAGNKKPEILEKLAQYELTLKDWIEAHRGYRKYVALAGKCWPAFQTQFGFVPCYVNSRLTAQGIPVSCEVDIYGALSEFIGTVVSDDVVTLLDINNSVPKDMYEADIKGKYNYTQQDTFMGFHCGNTASKKLSFCEMKYQMIMARALPEEVTQGTLEGDIVPGDITFYRLQSTADNKLRAYIAHGEVLPVATRSFGGIGVFAIPEMGRFYRHVLIEGGYPHHGAVAFGHHGKALFEVFKYIGVPVEEIGYNQPAGVRYPTENPWR							3								1		5				3	2				4										2				1							2																							4					7	5							3	7						7				3		1							8				8	10
Microbiome	AB35-1_co.bin.61_01432	541	hypothetical protein	MLYFIPAWYLKNEWKEDEQIWYSRRMKTETDDTVKQIQLFHRNTICGHKILLLSYAPNFRHFLHRQSAFRVPYWSVFDAIQEVRRKKQAVLSFHNLKWPKNIEFLYTPFSIIALLNQERYAKIEFGEYGNPIQIDLYRNGQISRKNIYDDRGFVSCTSVYEDGNKAYDQYLTEKGVWKLCHFADGHVVVNPRSSQYLISTPRGEGQFPFLKGTYASMEEVIEEVFTAALRTTQDTDIFCAAAHGQHLPLLDRALAGRKTIFSFFEHRLPLNNHRAAAEILSRGRYIVADSEENLELLSRQRELESVAKVNIPPYDARADRGISQQLNVQKILLPVDHLRPETLEAAVKNMAGYLEGNRDARVHLFTRNAALGQEDAVLNRVSAILERNGYPPQWARKKGKNKAEVVLDAEEQIPILFVVEQCVDELAVNKCMREQRVLVDLADGPDLFLQICCVSMGIPQILKSATEYMKPGKNGRINSDLSRLGEDLAYYLESLNNWNQAVIHSYELGKSHTTQYLIEQWKEVIVNIENGTGAAAGGGGF																																														1																													1	5													1					1
Microbiome	AB35-1_co.bin.61_01471	553	HTH-type transcriptional regulator SgrR	MKRWKRFLALTMALCLSAALLAGCGGGNDKNQQPGNQQPSSSGTDNNNAPAAPTNVSEEDKYGGTLTIALASVASNIDPIMYTGVYEGQIIENICDTLIVYDNEQMDFWPSLATEWTANEAGDEWTITLRDDVYFQPGKYQDGRKMTAEDVKFSLERSHNESALARLTMLDHCEVIDDTHIVCVLESPNSSLLAALTNSGNVIVPREEVEGWGEEFGAHLVGTGPFMMAEDGWKTDQGVYMTRFDNYWGQKPYLDGLNIVYITEVNQRVNALKTGEIDIAFDISGEGVQQIRDDPNLNMVQNPGMGVNYIYFNMVNGPTADIRVRKALQMAVDREAMCKALYQYDEGQPGWLALPPNSWGYDESLIDLVPKYDVEGAKALLAEAGYPDGFTLEYYTGDSATSKKIGEIFQQFAQAIGVTVKINQAAWGTFSEIGASGNADVIAMSWIWYPDPYFYLNKMFHEESLGTLGNGQQFNIPEVNDLLDQAVAESDQAARAVLYKEALKLITEQYAQIDYAVANVNVGMSNKVMDFPVRPDKTIEVADDKNNNTWIAK																										1
Microbiome	AB35-1_co.bin.61_01472	312	hypothetical protein	MLMRQILDVYDLLDRADASGALAESYMRGLGAEDVVVTPIEGPKGHTDMIRITIPGTKGKISGGDAPTLGVLGRLGGLGARPEQIGFVSDGDGALAALAVAAKLLDMRQKGDRLEGDIVVCTHICPDAPTSPHKPVPFMGSPVDMATVNRHEVDGRLDAILSVDTTKGNRVINTRGFAISPTVKEGYILRVSEDLLDVMQTTTGKLPYVFPLTTQDITPYGNQLFHLNSILQPATATDAPVVGVAITTEAPVAGCATGATHFTDIEEAARFVLETAKAYGRGLCQFYDTEEFARLKARYGEMKQLQTLGREA																			1						1										1							1			1								1					1														1	1						1		1
Microbiome	AB35-1_co.bin.61_01475	300	Glutathione transport system permease protein GsiD	MPKMSTPAMAVRSKKKDRAGKSGPWRDVARRLVKSKSAMVGLSIVLLLVLVACFPQVFAPEGMDEQNYGRQFMPPSWQHLMGTDNLGRDIFSRVIYGAQISIQVGLISVGLACAVGGLLGALAAYYGGRADNLIMRTMDVMLAIPSILLSISIAAALGPGLFNMMVAIGLGNVPVYARVVRAAIMTVKEQEFVEASRAIGANTGRLLLRHMLPNAMAPIIVQATLGVAGAILSAAGLSFLGLGIQPPTPEWGSMLSAGRQYIRDAWWIVTFPGLTIMVTIFALNLLGDGLRDALDPRLKR																																																													1
Microbiome	AB35-1_co.bin.61_01480	385	hypothetical protein	MNEKSSIVWGVCWLNEPTDILIRFIKNTVRAISSLGLFAYPVIFDAKYERSADEVGHILKLLGDCLVIPNKINIYPNKNYGVAAISQFAYDLNAEYVAVVDPDWQVKEYATFIQQLLRPLYKNHAQIVIPDIGAEAGRSNLLIGKPTVALFYPEYTDIIQTAFPGSLVGLTETVHSITASPNYHFDWGGEWDVISIAASHNIKIASSPANVENTRHRSNNSKSFDAFQIWRAVFSNDDLINRYRNLHKFHDRCIPFDQFSEIFLKCRLSARDQIELINHIAVNDTQRQLLYMILYPIASILQEINSIPPIQQSGLLPYNRDEISCVSMLAPYCVKSALMCSRHTIEEISQNAKHLTGQFWSNWDEASQAHARKAAADSFKRGGRV																																																																																	1																														1
Microbiome	AB35-1_co.bin.61_01485	113	hypothetical protein	MVNWIFEQYRAGDSLGKIAAGLERQGIPSPTGKPRWNREAIDKLLSNEKYTGRVLLQKTVSTGAVQIENNGLMERYLYTGSHEAIISDEMFMAVQQEKFNRSKAPQSHVAMKF																																																																																													1
Microbiome	AB35-1_co.bin.61_01514	349	Unsaturated rhamnogalacturonyl hydrolase YesR	MKLNFDKEQITEVIDRIAERTMKMDLAWDWPCGVAYYGISEAYEKTGNEKYLKLLRDRVDELIDLGLPQVWTVNSCAMGHCLITLYQATGEERYWKLAISKAEYLRRDALRFGDSVLQHTVSADNDFPEQAWADTLFMAALFLLRVGVISKDEEMVEDALNQWYWHINYLQDPESGFYYHGYNNITKDHMSGIYWGRANAWAAYTMSKVGSILPQCYLYPKYMDVAGSLNEQLSALKTVQTEKGLWRTVLDDEESYEEISASAGIAAAMLERGNPLHTRYLNKAIQGLLENVSKDGRVLNVSGGTVVMKDAEGYRGISKRWIQGWGQGLALTFFAGVLVSDNVQKDGAL																																												1
Microbiome	AB35-1_co.bin.61_01565	242	Chemotaxis response regulator protein-glutamate methylesterase	MKKNVIVVDDEPIIRLDLHQMLEELGYEVIGEASDGFDAVELCRSRHPDIVLLDLEMPVFSGMSAAETILTENLADCVVICTAFADEEFLTQAGQAGVSGYLVKPIEQRMLRPTLEVAYAQSMRLAESDRAAAESERRWKESRLVERAKGQLAQDRRISEAQAYREMQQMAMGKRTTIAIIAQAVLDQSSQHDAVGRAKARLMREKRLSEDAAYKLLAQSARQRGTPIQEEAKRILAGGTLK				1								1								1	1										1					1				1								1																		1																									1	3						1						1
Microbiome	AB35-1_co.bin.61_01712	647	Anaerobic nitric oxide reductase transcription regulator NorR	MKTIAVIGSGHFEGYVHQIQSNGTFPDIHLIFIDDYFQLPESERIERMREVLEQSRPDAMVLGPYDHKNLMPYTSLPCYVVHPTIQDFLLLHPYIQDYDRTAVVLSKRDVIDLPALEGCLNIRYHLFSYRSQAEIPGIVQELKAQGFHAVVSNASVVDLAQQEGMDGFYYFNFKTIEYGIQNVLQVLENLEQEQRYIYEVRSILDNASCGAIYFSGASSTVSFINQTALNILRRKSGDFIQQPLACNFPKNIQEMILNCYDPINNVQFSLCGVDIIANIVPIEAVERTKNICILFEKTDNILKRESLIRQGLRRRSFNTRYTFQDIKGKSFALQKAVAQAKRFAATDSTIFIHAETGAGKEVFAQSIHNHSTRREYPFIAINCASIPDSLIESELFGYTSGSFTGASNKGKQGLIELANHGTVFLDDVDGLSYSFQSKLLRVIQEREIIRIGGDASIPVDVRFIVATNRDLRHMVETGGFRNDLYFRINVLNLKIPPLRARPEDIPELYRHYLGIYDYDLYEKIKDDIPEIFQAAFSYTYPGNVRELINVVERFKSLVEPDRVEDRTYLRQLVEECLDVQADEMPEEDLLQLSVSGNYGEDVRQAEGKILQCYLERSNGNMSQLAKQLNISRATLYNKLRSLDLAQP								1						1			1		1																																																							1																																		1	1
Microbiome	AB35-1_co.bin.61_01721	469	Adaptive-response sensory-kinase SasA	MAILLWGIMMILVLVMVGFMWVFQIYFMERNYIESNITEVQTQVEAVLDDLKTEDLAYNEPLLSSLSQAADGKLLIVNSSGQLIDLYTLGHPIDLAENRTDILVWERIADGENYASILAGAPYCHEAREGSRVISYEQGVPVRYYGQDAYLILYHAFTELYTVLDMNRRQLVTLSILLTLALAVLAAALSKLFTNPILTVKRAVDALAAGDLTAKPNLKRRDEIGQLACSVEELGQALQRVDVLRKEVIANVSHKLRSPLALIGGYAEMVRDITWRDDTQREENLSLIISEANRMSEMVSDILDYSQLQSGCLQLNLAEYDLGEIVENEVLRCEQSARENHVTLSFNGPEEELNVLVDALKISRVVRNLLNNAINHTRDGETITVSVVKDGQGCLVRVVNPGDPIPEEERALIWERYQRSQHQGGRRQGTGIGLSIVKTILDAHGMSYGVECQDGFTCFWFQCDKNEKI																																																																												1						1
Microbiome	AB35-1_co.bin.61_01727	512	hypothetical protein	MTHMLMMVKAVLFMIDHGFTKMIDDVEAGHINLVIVKDLSRFGRVASGIDDYIEEYFQMKGVRFIAVNENLDSKTSSNFQDDIKIRAFFNEWFLRDCSKKTKDGKHTKALQGKVMCTYAKYGYQKDPQDKNHLIPNPETSWVVQKIFEMLTTKLPVEVAQWLIDNNVPVPSESVGNKHTRTVNEVKRLWNRTTVVRIARDRTYLGEVINGKSRKVSYKSKKIMQVPKEEQIVIAGQHEPLVDKEIFDIVQQMIDSRQRTRKHKYDFLLKGLLECAECGKKLSVLPSTNEAKKAKNKGLPIEKKQGRGRPRKEPKTVLYTRCNTYASMTRQKLCTPHSNSLEKLTNEVLETVKARLQQYLDEDALYKVAENIKNRQQYKKNMIQNQIATLKNKLSLDEKKIEQLYEDKLNGILQVEDFERMYLATLEDKKQIKASIEELENQKYDTDDEVKLKELVNKFMSMKEITREILVLLIDRITVSEDKNITIYYKFNVLNDGANDTDKIINLPYEKCS																																																																																													1															4	3
Microbiome	AB35-1_co.bin.61_01739	301	Acetylglutamate kinase	MNKSMQKYLDKAEVLIEALPYIQRFNRKIIVVKYGGSAMVDDQLKEQVIQDVTLLKLVGFKPIIVHGGGKEISKWVGKVGMEPEFVNGLRVTDEATMELAEMVLGKVNKGLVQLVESLGVRAIGISGKDGALLKVEKKYADGEDIGFVGEVREVNADILFDLLEKDFLPIVCPVGMDEDFHTYNINADDAACAIARAVNAEKLAFLTDIEGVYKDPSDPDTLISELRVSDGRALMEEGYIEGGMLPKLQNCMDAIENGVSRVHILDGRIPHCLLLEIFTNKGIGTAILNDTEEKYYHGEER																																																														1
Microbiome	AB35-1_co.bin.61_01783	248	Secretory immunoglobulin A-binding protein EsiB	MEIAELYQKGLELDAEAERLEESGRKDPAVNCQTTYQKAAVLRKEAACYWKQAAEQGHVDAQYRLALYFYYGKKNNQAFYWCKMAAEQGLPMAQYTLGSYYCGVGVVADTRKSIFWREKAFENGVLAAGEILAQYYRDRRNYKKAMEWNLKIIEFPDVPIYAKATAEYNMGEMQQNHFKDMEKALHWYKRSASNGNGLSAYRLGEYYEAQGDLEQATQWYCKSAEAGFLDAQLWLNEHGFNSCPQGSK																																																												1
Microbiome	AB35-1_co.bin.61_01814	785	ATP-dependent helicase/deoxyribonuclease subunit B	MLNPFIEYIRSALKMVLFDFSYESVFHYLRCGLADFGQDEIDRLENYVLALGIKGKHKWSQMFVKKLNQNLIISDVTEADEEEKRQLRLMEQLNQSRERLMDQIAPLLEKKKTAGEMVRMLYEFIVAGRIQEKLCGFANYFRENSEPEKAKEYDQIYRLVMELLEQIMGLLKDEVMSLSEFAEILDAGFGEIEVGIIPGSVDRVVVGDMERSRLKQVKVLFFLGVNDGNIPGNSGKGGIISDIDREFLQQSGVELAPTPRQQMYIQRLYLYMNMTKPSWRLYLSYARMNAQGKTIRPSYLIDMMRKLFPALQIENAVHQIAGKKDALTLLAGELREYASGREGVLSGGELRSLYRIYQGDEKYRAYAQRLKEAAFARYEHKPLVKAVANALYGAVLENSISRLERYAACAYSHFLQYGLMLKEREEYSFEPVDLGNIFHQVLESFAGKLAERNLTWFDFTDEEGDALLREALDASAAAYGETVLYSNARYEYMVERMYRILKRTIRTLRAQLREGDFVPASFEMSFSRVEELEAVNIALSGQEKMLLKGRIDRIDTCEDEEHVYVKVIDYKSGDKKFNLAALYYGLQLQLVVYMNVAAEITARKHPDKEIVPAALLYYHVSDPMIRAEEEKTPEEINQEILKELCTTGLVTEDEKVVSLLDKNFVDKSLVIPVERKKDGTFSARSSVMAREDYETVSKFVSHKIRQLGMEILSGNIAVSPCKQGTIQACTYCAFKGVCDFEERIPGYHMRLLGGGTRDDLLVKMRQELEENGPEDKEPENKEQEK																				1																																																																																								55	31		29
Microbiome	AB35-1_co.bin.61_01834	493	hypothetical protein	MPRLIVKIPYIKGQARKTSAHLKNYVRYMATREGAEKTLPPNFQQKENYTRYIASRPRAERVSDHALFSGTDDPIVLSQVAEEIANHPGNVWQPIISLRREDAQRLGYDNAQAWKDLLSSFSVEMAQAMKIPLEQFRWYAAFHDEKHHPHVHMVCYSADGKSGFLTKDGLAKIKSGLAKEIFRQELTELYSRQTQRRNDLTKNAGDTLKELVQQMQTKTLENEKIGELLFRLAERLKTVGGKKQYGYLKAPLKELVDEIVEELARVPCVAEAYDLWYELREDVLRTYKDTMPERLPLSRQKEFKRIKNLVIREAVQLGEYLGYFSPGEAEEEVRQEEKESLLELAEQGKSFAQHRLGKMLFLQKDVEGAIRWLTASAEQGNQYAQYSLGKLFLLGKEVEQDRKTAVYWLTLSTDQGNQYAQYFLLHLDDFQNQLMRQGVVRLFHHLGNIFLEQLPPSPGRLRVKMDHKLRRKIQEKKAAQGHKRNDHEPVMTS																								1																																																																																		1		4	1		1
Microbiome	AB35-1_co.bin.61_01910	373	hypothetical protein	MLSNDEFRPDRLPASVDQETAQLFVYYKARLRRFENLQSKACEQEKSLKPIRAFLECRPFSLSTTREERDAHIEHIAEIIAAIHDFFIQCSSLLKDDNNGTLQRRIVWAMNQRSIPSKLQPVFLIYMTICCNRNLAIGADCPIQPFPIFDLRYNKRKQRHFQLVLLNRLCDILSISKKDRMENWKQYLALQGVTILSVEEAQFWKQQLGIEYEQFPVIGFQLCCADYIEECMPLHLKYLSYNSVSPLHLGGYHDFWEQNQEDIRLRAGDLKKHHPEILKMYKKFWNKPKEYYFERKEWLENVLEHDIPVDLSVFVNIPACNENELQRLVLETELQLCLISDARSKLQKMCVDAYHIENGLFTSFRQKGHSTGM		1																																																																																																										2	2
Microbiome	AB35-1_co.bin.61_02016	307	Daunorubicin/doxorubicin resistance ATP-binding protein DrrA	MNDCIIETVGLTKIYGSQKSVSDLNIHVRWGRIYGLLGRNGAGKTTTMKMLLGLTAPSSGELRIFGENIRTAAKEILPRVGSLIESPGFYPNLTGTENLKIFAELRGVKKRNAIQNALDLVGLPYRDKKLYAQYSLGMKQRLAIALAIMHNPELLILDEPINGLDPIGIAEVRSFIRELCDAQGKTILISSHILSEIALLADDIGIIDKGKLLEEESLEELEAKNGKYIQFVLSDANKASNLLAYQFKARDYQIEDEHTLILMDTSLAIPEIIRCFVEHGIAISDAHLCEDTLEDYFKRVTGGVGIA																																																																						1
Microbiome	AB35-1_co.bin.61_02018	453	Adaptive-response sensory-kinase SasA	MNPIQRFFRKYFISTIAALALFLLINLVLVVIVRVVAGRHAAAPDLSVSVLSDMVSEVNGVMEAEPDLSRILAENHAWAMLLDNGGAVIWEEQMPDDLPRSYTAAQIAQFSRWYLQEYPVFVWQQPAGLFVLAYPANSLQRYNFAMETGDVWAMVITVFGVFLVSILLMLFLLWRSTRRVERAMKPILTGISTMAQGKPIQLEEHGELAEINLELNRASEQLHKKDTARADWISGISHDIRTPLSVMLGYAGEIEDNPALPPDVQKQAELIRKHGEKLRQLILDLNLTSRLEYAMQPLQKTPISPVELSRQVVSGYVNDGLDERYEVDFCAGDGAETILIEGDSALLTRMLENLIGNSITHNPNGCHIRVSAESTGKMCTLVVQDTGKGMDEAVLRKLNVSECSGFAQGDGCEIPHGNGLKITKQIVSAHRGTIKFFKTEPHGVTVVMKLPKQ																																																																			4
Microbiome	AB35-1_co.bin.61_02050	239	hypothetical protein	MKTECYQYFKNPLYWVVIGLGLAVRTVLAYLDGRYRGPQFWELAADFWNKTGSVTMGFLILLVMIRRFSFDTELRTFPIINSTSYGRLSLFWNRLIGGGAAVIAAGLFLYAGNIGISFLLGNKIDMPYGWTNSFSCATVIALVGSVGYFLMSAMICDLAKNHPIAMCLCGLPFASSYFINAGAVSPPDIFWFLRYGLFTELVRGKTIKSFPAFWFVWYIALIELTLFFVIRKRKERKEL																									1															1													1													1											1				1									1		2											1				1
Microbiome	AB35-1_co.bin.61_02075	604	hypothetical protein	MERNEKLIKTKLWQYLLPSIMMTAALQLGNIVDTMLVGNILGADAMSAVKVGMTIDHIMEIPGYVLGVGGSVAAGILLGKRKRDEANRVFSVTLTVSVLCGILFALLSVTSPMLAKALTGGGSLLRDVERFVFVTLLGAPVISLALQFMSYVAVDNNPSVASAYVIVSNVINLALDYLILKFTALGTAGAALSTVLGYGIAMLVLIRYLRSPKRMLRYVMSFGGGKDRKHPGEDAKQGRREGQAAGAFVLAFSTGVPTLLYMIFLTLKDLGLNTMIVRLIGNDAMAVYTVCTNVVLLVELLVGGIIGTIASIGGVIYGEKDYFGIRSLVKHVLLYSYAVLAVLLVILLVFPEAVVALFGITGGALLEMAAAALRIFVCSLPFYLLNKFMTTYYQSTEKTKLSGIVTSLQTCVAILPLAVVFLFAARAAGLDLLNALMAAFVFSEILTAVTVCIYRKMKYKGQGFLLLPKREEEAVYDISVVADLEEAERVPREIMEFCQAHQVDAGRANLLAVAAEEMLVNIIRYGGKKADTIDINLCITEDTLLFRLRDNGVPFDPTDYSADTGEYEIHGIEVVKNITDRMQYMRVLDLNHTVIEMKRGCRES																																																															1																																										1						1
Microbiome	AB35-1_co.bin.61_02139	377	hypothetical protein	MDKRKIIISTWYRPGNYGTALQALALKHYLENEKYNVYFLQDNRNIDAKYNKKGKLDKISKKIKRIFDKLFWKKLPYKYALKNKENMQNLYIERHIKTITINSMEEIKKVNQLFEVFISGGDQIWNPYVTSPGFMLDFVPKNKLKISYGTSVGVKTIPMIYIEMYKKYLSEYRAISVREKQSSEALRTIVNNNVDVVLDSTLLFSGEEWNFLLQEAQIDVNYFTQPYILVYLVGARKNYWNYVEKIKNETGYRVVVVPITDEAYFNNFKKYVEVSPAEFLWLIKNAAIICTDSFHATVFSVLFCKEFYTVKRFSDFDNESQNGRLVNFLSKYGLIDRLIEDESFFKRVSNIDYEPILKCIERERNLSKQWLKNALNK																																																																																								1																				2	1
Microbiome	AB35-1_co.bin.61_02175	596	hypothetical protein	MKKKLAEKICAALLAGTLAVSMLTGCGAGDTADTGKAPEDGQQETEAGKPDSEGAEESSEAQNAPEAQDVVKLTMFSGPSNTPGLVENSWVSKLLAEEVGVQIEVMPPGEGKLEALMAGGELPDIVIFKDNTLLQNAIKADLLVCLDDYADQMPNAQKYMKTAMSFWADTVSPDGKCYNIPNNMGDSAPSQRINVAPSVRWDLYQQLGKPEVKDMWDLLDVLEQMQALEPENESGQKVYAVIGWSDWDADSMSNATFYTTVYGVDSGDKLVSALPYGEADLATGELGTILDPESRYVEGLKWFFTANQRGLLDPDSMTQTWNTVVEKTTAGRVLFNFWNWSTGSYNIPDRVNADSPTGFMNLIPSESRIPLDMGLKTGKNWTWAIGKGSKNLDKAIAFLDFMCSPDNAFILENGPKGELWDLDDAGKPYLTEKGKQVKVDGEILLNDGGKLSDGNQFHNANVFNKGVVSEAYGGMISSADWESYEPIRNKLMDAWTADTGYEETIDLLMDKGYYVGYPDALNMIKPLDNDMQEIATQIGDIVRTQSWLAVYAKDEAEFDAIVNQMIADAKTVGLDTLMEYNKAAWQEAVDRAAQYE																																																										1
Microbiome	AB35-1_co.bin.61_02310	242	hypothetical protein	MIVAIHQPNLFPRLKILQKLALADIWIVLDNVQYCQREYQNRTLIVPKEKKAFWCTIPVHLPFGQSTKINQVEFADGNSAEKVGRMLKYNLTDNNQNVLHYKEITAKMDCYSNNFVDFTVASTTALLDIVDIRPKVIYASQLGATRTEKNERLVDLCKAVGGNTYIADSGGANYINENIFYNNGLTLLWHVWETPQVKSALLLKDTIRNSSSVNLLMRSEQDFIDAVAQSQVSRKRLYAEGR				1																										1																	1	1	1																																		2																									1		1
Microbiome	AB35-1_co.bin.61_02325	313	Dipeptide transport system permease protein DppB	MLKYLGKRIARSLLTLVIILTIVFCLLRLMPIEGYFPNFEKMTPQQIQVGLQEMGLTDPLPVQIIRFFGELLHGNLGTSRIYRANVPVSEVLSDKVPVSIKLGVLSMIVSLCVGLPMGALMARYKFRFFDKLGTLFIVCIQAIPAAVYYLYIQLYGTQLLNVGLLFDIHNPRYWILPVFSMSLNNIAFYGMWLRRYMVDESNKDYVKLARAKGVSEGGVMFKHIFRNAFVPLAQYVPTAFLNTVIGSIYIESLYSIPGMGGLLVTVIKKHDNTMVQGIVLLYACVGVLGLLLGDLLMVLLDPRISLGKKEGDR			1
Microbiome	AB35-1_co.bin.61_02345	506	hypothetical protein	MRIRVKMTRAGNIARHGAGVVELDMEEYLCGVVPAEIGEGSHGEALRAQAVAARTFAVRRVLAGVVVDDTTCFQAYRAELLDRSPRSRQAVADTAGVVLVHGGEIIDCYYSASNGGTCRRSGEVWSRDYAYYVNKADPWDVAARMERPKAASHGVGMSQVGCLWAAEHGVPYHEILAFYYGGAALVRGYGRGGAVSFEENREGVDGLHLHNLIFTENACYQAGRRIVPEGIMVHSTGADNPWLRRYVGPDDGLLGVNQYNNHWNQKMSEGRQVCVHAFIGKLADGTVATYQTLPWDWRGWHCGSGPKGSGNDRYISFEICEDGMADASYFSEVYREAVELCVYLCGLYGFTERDILCHSEGHARGIASNHGDVMHWFPRHGKSMDIFRAAVRERLAGGSAGASGSGVMYRVRKCWADAASQKGAFRVLDYARRCADENAGYSVFDEAGNVVYAGKAPVVYTVGEHDTLWGIAERLLGSGRRYPEIMEANGLRSDVIRAGMVLKMPD
Microbiome	AB35-1_co.bin.61_02430	407	hypothetical protein	MMSSREALQRQEQEAEAMQRCSAFRITEGGCTEHFRVDGLGALLKAAQYVQRYKQEKGPFAEKLRGREQISADTFERMALDRFSSPNRGTEVFDINCDKQEFSAVRFLFGWVSYRMGDVSDVLQQSSCGDTYDWEERQTQVADLLVGREISSAGHLSAEDMSLAEEIREMDGHLLNFYLETNSNVEAALGTHVCIAGDDNALNIYANYDMASGQVCDMLEAVLLRADGGEEFLEYRLNAVEKAALLWKMKDYCQQQTGLSLQEYSAQRMAEEMAASAGELAGPWAGNGDVNRQREGREALPARSTLFAPVRRFVGAFPPGGIPAPPGHRNRPVAACVPRVRRELGDRRAAGTRGRRGKEKGAGKRAGVAQRLPLGSHRPAMRVGAAVCGVLNRESTRGYVLSLGGQV			1						1								1			1																									2		2									1						1			3		1	1		1			1						1						1		1		1				1					2		1	1		1	1		1	1	1
Microbiome	AB35-1_co.bin.61_02462	1154	hypothetical protein	MRNLKKVLALVLALVMSLSLVTIANAADFSDNADIDYSEAVDVMVAAGIIDGVGNNSFDPNGTLTREQAAKLITYMLLGENSEKLGIESSSFKDVAVIRWSAPAIEYCASLGIIDGAGDGNFYPAGKLTGYAFAKMLLTAIGYDSATEKFTGAGWTIPVATIGMEVGLHNGMENMFGNAEISRQEAAQMALNTIKAPLVYYPNKGNSITVGGTVVDFSSQQAEYVTTTIGREQNISDETLTNDRQRYLVEFGEKYLPKLVLKADDDEFKRPSHTWSYDKKDIGSYVDYDLLEGEFTVAVDGRDLYNLLGKSVIEDNDVVYYHNGKESSVIEAKTMVKANDKDYDTTGNGVLTQVFVDTGVGTTRGEITIVSIDTFLAEATGDYNAKKESLSVKIYANTSSGDFGHDNTIKLDEISNIEDAKKDDRFLVQVAWNDVDEYEIVNMMDVESLSDVKLTKYSSNKYVVGGGNQYDYALDGKLANSLNEIDTYGTKALVDFTYNLYFDQYGYLVGNEVYSGEKHYVFIAGYDLDGSHLATAEAKASAIFLDGTMQNIQVNVSDTNDNIDAYNTKADTNAKFYAKLDAGLEQYNAWFTYTTETKNGATTYTLTPTENWMEVEAPTTATPQKIRTSNMVLKQTFGLKGNTASVKGSAGTRAYGNDESVYITVETGAVSAGTPKKGFTKVTGTYTGVQNVDLNLWATDGTAPTKNELAAKTNTSHTGTDGFGATNNKISGVFAVYDDDLYIIGAIVVGEDNTNSNNYGYVLKDARNEYIDEDDNHYWDFEAVVDGEIKTLTMKVSPSKYSSEVANFIALCGVGKNGLAQITYDKDGYVTHLAQQDDSAAGGSDKVYGQKDYTVDIDPDVHKVYTVKYDAGNTTNSGEPLKGSFKEIGRSLYNDNAVYNKTGSYDAGLPLATGAPVIVVREEQYTGGGSEVKYEDYTTIEQALNAMDTHKTNFEGWVSAVLDDRGAAKFIVINDKNAYSVTNDNGPNGDNDDITIEGVREEIITTPSSSNTADDQIKAMPDGAFTLPDADDSKMKDTVNGGLAGGLNANTHIKDVMFFKFTKPTGTQANTSVFVITIVSKDTGKIVWRDSMTCGAVATGGAFFYAQVSDSNSSVFYNSGTGPLATAPLAAGEYTWTITMDGATVTTDDFTINN																																									1																											1																									12
Microbiome	AB35-1_co.bin.61_02495	623	hypothetical protein	MKWVVQQWDNNAKETYIDEGTTAAGLDNMIKELNRRNTNREGEIEHYHYQVSAIIESGIASSVVIFYNENDYNRPNGGNPEGVEATVDLTGVLGDAKVYDAKNVEIKGVAIRGGNRFTVKTGDTITVVDTDIAEKNFKLEVEPGKNIVSDRNGDDLIVKVLGNAVINGVIGEEKPDGTWTLTLDASVFAKANTKVFTGDGSGNALTISKENNELGTLKSYEYEIPKGAKVTILNTTAIATNSGVLLLEGTDKEDKAVEIEAIKDHTKGTLAFTMKGDLEIGALGTVNIAVYYDADSLTVVGKDATETAKIEKNENGVLYAASGVDLTVTVKDGGKYGIFTNDTDVKVAATSVKSSGSDTGAISANTYLKPVVVVAGARTGVAVKLNDASKTAVAVDDGVIPGTPLSVSVVAGQGTGVIEGDGTKPGADVTSNSYAAKEVTLTPAVKVNLNDGITATVGGEALTAEKCYVKAGSAASTVTATANTGAGTTVLALAGDEKSAAAAYDGATTTTDIDLYMGVEVEFVSAVSGKETTGAVYYQTEIGSVGANVEVVKSAAATGTTGYVKSNTKVFIYGSDGGTKAITISTADSAGIKDLAKVTTTDGKEVYSCTIGVKDVAFAQAAN																																						6																												1
Microbiome	AB35-1_co.bin.61_02521	534	Phosphoenolpyruvate carboxykinase (ATP)	MAEINLSKYGINGTTEIIHNPSYEFLFEEETKSGLTGYEKGQVSELGAVNVMTGIYTGRSPKDKYIVMDENSKDTVWWTSDEYKNDNHPATEETWKAVKNIALKELSNKRLFVVDAFCGANKDTRMAIRFIVEVAWQAHFVKNMFIQPSEEELAVFEPDFVVYTASKAKVENYKELGLNSETAVIFNITSREQVILNTWYGGEMKKGMFSMMNYYLPLKGIASMHCSANTDMDGKNTAIFFGLSGTGKTTLSTDPKRLLIGDDEHGWDDNGIFNFEGGCYAKVINLDKDSEPDIYNAIKRNALLENVTLDAEGKIDFNDKSVTENTRVSYPIHHIKNIVRPVSSAPAAKNVIFLSADAFGVLPPVSILTPEQTQYYFLSGFTAKLAGTERGITEPTPTFSACFGQAFLELHPTKYGEELVKKMKANGAKAYLVNTGWNGTGKRITIKDTRGIIDAILNGDILNAPTKKIPYFNFEVPTELPGVDTDILDPRDTYADASDWENKAKDLAGRFIKNFAKYEGNDAGRSLVKSGPQL										17					7							38		34		27	27	28		10		11		11		18		3	28	9	8					35	15			12	7	28					8	20	2	33	5					18				19	25					37	3			24				19				21						18		26		37	5				22			58	18		1
Microbiome	AB35-1_co.bin.61_02543	136	hypothetical protein	MKKLDNFSNCLNSLKGVDFEFANENDIYRTGVIGQFNLTFELAWKALQAVLREHGAEGADTGSPREILQLGYKLGFVEDSAVWLTMLKKRNASVHIYDEDKIDELLLLIRDSFTPAFIVLEKQLREKLDEAGSAWE																																																																	1
Microbiome	AB35-1_co.bin.61_02552	153	hypothetical protein	MTIINLRKYYYPIYTKDTFIELPDEVAEAIIEAHRSEHNQDSKKTYYGVLSLDASIGLENHVVSLVPSAEEMLLQAAEQAEYEELLTRLAEAVSRLTPAQARRLYARYALKKKFREIAADEGISGSCASASVTGAVKKLQKIFARNGWLEKEV					1								1						2				1					1																																	1					1		1																								1	1
Microbiome	AB35-1_co.bin.61_02561	427	L-methionine gamma-lyase	MSEYKFETLQIHVGQERPDPATDARAVPIYATTSYVFRNSQHAADRFGLADAGNIYGRLTNSTQGVFENRIAALEGGAAGLAVASGAAAITYTIQALAAKGEHIIAQKTIYGGTSNLLAHTMPLYGVETTFVNIHDLDEVTAAIQPNTKAIYIETLGNPNSDIPDIEAIARIAHSHGLPLVIDNTFGTPYLIRPIEHGADIVVHSATKFIGGHGTTLGGVIVDGGTFDWAASDRYPWLSEPNPSYHGVKFTEAAGKAAFATYIRAILLRDTGATLSPFAAFLLLQGTETLSLRLERHAENTKKVLEYLAVHPLVEKVNHPSLHNHPDHALYEKYFPNGGASIFTFEIKGGKDEAWNFIDGLELFSLLANVADVKSLVIHPATTTHSQLSEAELLDAGIKPNTIRLSIGTEHIDDIIADLEKGFAQVK																								1
Microbiome	AB36-1_Cage2_bin.51_00041	617	Chaperone protein DnaK	MGKIIGIDLGTTNSCVAVMEGGEAVVIANAEGARTTPSVVAFSKTGERMVGQVAKRQAITNPDRTVSSIKRHMGTDYKVNIDGKAFTPQEISAMILQKLKADAEAYLGETVTEAVITVPAYFTDAQRQATKDAGRIAGLDVKRIINEPTAAALAYGVDKEHDQKVMVYDLGGGTFDVSIIEMGDGVQEVLATAGNNRLGGDDFDDRVIDYLASEFKRESGIDLRADKMAMQRLKEAAEKAKIELSGMTQANVNLPFITADATGPKHLDVTLTRAKFNELTADLVEATMGPVRQALSDSGLKASELNKILLVGGSTRIPAVQEAVKSYTGVEPFKGINPDECVASGAAIQGGVLGGEVKGLLLLDVTPLSLGLETLGGVMTRIIDRNTTIPTKKSQVFSTAADGQTSVEIHVLQGEREMAADNKTLGRFHLDGIPSAPRGVPQIEVTFDIDANGIVHVSAKDKGTGKEQHITIESSTNMNKDDIDKAVREAEAYAAEDKKRRESIDARNNADQMVYQTEKTIGELGDKISADDKSELQGKVDALKEALKTDNLDDIKAKQEDLQKKLYDVSSKAYQAAGAQGQPQGAADPGAQAGAGAAPQDDNVVDADYTEVDDDNK	3	3		3				1	5			5	3			2		3			2																													4		2	5									6										6											2														1
Microbiome	AB36-1_Cage2_bin.51_00043	348	Heat-inducible transcription repressor HrcA	MKLDTRKLKILAAITQMYINTGEPVGSKALCGVFDNTVSSATLRNEMAALEKMGLLEQPHTSAGRTPTQLGLRLYIDRLMDKKQLSKKDKEAIDALFEGTGQDPEKLFEQAGAALAHFTGCAALMATPAPDKVTIRQIELVPMGPRSFVVLLISSSGMIKNKVCRTDSELTPEQTAFFSNFCAGTLAGQRVEEITLGAVQTMAVSMGEHSFALSPLLFAVYELCRETSEGHLYLKGQTNLLGYRELGDNVVDLFRFLSRTDELMQLLNWSTGDLGVLLGSELGATPLANSSIVVTKYCYGADCGGSIGIIGPVRIDYARIIPSLEYFANHLGKLLSDAFGGEPEESGS																																																																																																								1
Microbiome	AB36-1_Cage2_bin.51_00069	372	Trehalose import ATP-binding protein SugC	MANLSLRHIYKTYQGGVTAVSDVNLEIADKEFIILVGPSGCGKSTTLRMIAGLEEISSGELYIGDTLVNDVAPKDRDIAMVFQNYALYPHMTVYDNMAFGLKLRKTPKDEIEKRVQEAARILDISHLLERKPKALSGGQRQRVALGRAIVREPKVFLLDEPLSNLDAKLRAQMRTELSKLHARLQTTFIYVTHDQVEAMTMGDRIVVMKDGFIQQVDTPNNLYSFPTNLFVAGFMGSPQMNFIDAVLRNKDSKVCIEFAHGKYSIVLPEGKVKVEDVADYIDKEVIMGIRPENLHDEEMFIKAAETSKIVCNVEVTELMGAETYLYLKCEDINLIARVSPRSTAKMGDEIEMSLDVNKIHVFDKDTEKAIFH																																																																																																							1				3
Microbiome	AB36-1_Cage2_bin.51_00077	727	Protein YhgF	MDEIRQLQTEFGVSQGALRNVVQLIDDGNTIPFIARYRKEMTGSLDDQVLREIAERLAYLRGLQKRKEEVCAQIEAAGALDDTLRAQVAACTTLAQVEDLYRPYRPKRRTRASVARERGLAPLAERIFAQEKNAPAPEALAAAFCCPEKEVPDAAAALAGALDIIAEQISDSAKIRAELGAAIQRKATLRVAAVDDAKQSVYSLYYSFEEPVRTLPGHRILAIDRGEREGYLKVSVALDRDAALGIVFRQSVQPGSSCTEPVRRAAEDAFDRLLFPSVEREVRGALSQRAAEGAIRNFSVNLRQLLMQPPVKNAVTMGLDPGYRTGCKVAVVDGTGQVLDTGVIYPAPPHNKTEQAAKTVLELLEKYGVDVVAIGNGTASRETEQFVASLCKKSRRKFAYMVVSEAGASVYSASKLAAAEFPQFDVSLRSAVSIARRLQDPLAELVKIDPKSIGVGQYQHDMPQKELAHALDGVVESCVNAVGVDLNTASQPLLRRVAGIGDSVAKNIVRFREENGAFANRRQLLKVPKLGKKAFEQCAGFLRVSGGANPLDATAVHPESYKAAEGLLRLCGYEPSADPAALAELDQRAARLGWERLAQQLDVGVPTLRDIASELVKPGRDPRDELPPPMLRTDVLEMKDLRPGMELTGTVRNVIDFGAFVDIGVHEDGLVHISQITNRYIDHPSKVLKVGDIVKVWVLDVDLARRRIALTMKGKPAGENERGAGNR																																																																				1
Microbiome	AB36-1_Cage2_bin.51_00091	141	50S ribosomal protein L11	MAQKVVGFIKLQIPAGKATPAPPVGPALGQHGVNIMAFTKEFNERTKNDVGLIIPVVITVYADRSFTFVTKTPPAAVLIKKACGIESGSGVPNKTKVAKITREQVQKIAEQKMPDLNAASIESAMSMIAGTARSMGIEVVD																																													5															5										6																								3														2
Microbiome	AB36-1_Cage2_bin.51_00093	248	50S ribosomal protein L10	MLRYSIIDTLSLLKTAGVRLKGQLSCLPRKCSATKTGISGRCVVVYSPSCADRKGFFVLSTPDGRFPGGPTSIVEVNSTMPSEKILEQKKQTVSDLASKLSSSVAGVIVDYKGITVADDTKLRKELREAGVEYTVVKNTLLRFAAKEAGLEELTSVLEGTTALAVSAEDPIAAAKILSKYAEGSKGKFSIKAGFMEGKVLDLEGVDRLAKLPSKEQLLVQLLSVLNGNLRGLAIALNAIVEKQEEQSA																																																													1
Microbiome	AB36-1_Cage2_bin.51_00094	125	50S ribosomal protein L7/L12	MASEKIVKFVEEIKTLSVLELSELVKAIEEEFGVSAAAPVVMAGPAAGAAPAAEEKTEFDVILAEVGASKMGVIKVVKEITGLGLKESKELVDNAPKPLKEGISKTDAEEIKKKLEDAGAKVEIK			2																			3						2		4																									3																7																									4
Microbiome	AB36-1_Cage2_bin.51_00099	650	UDP-N-acetyl-alpha-D-glucosamine C6 dehydratase	MKEFLSRHRRVALYCIDVITLLATYCATLNLYFYNEHLQGAMSVYISSSLALIGVYTLGFVAFRLYDSLWRYAESYEFIRCTLVSLGCGAVFSVVMKWMFPRYTTISLAAFVIVAATLALLLSRMVYRLFVNHCQNRHRKRNKRTLIVGAGQAANLLIQEIEKNASSKLRPVCCVDDDPQKHGRMLHNVKIEGATQDIPALCREHKIGNIYLAIPSASHEEQSRILTICSKCNAKIKILPGIMEVMTAENDLFSHVRDVKIEDLLGRDQVQFDTGEIASFIAGKTVLVTGGGGSIGSELCRQIAQFSPKRLIVLDIYENNAYDIQQELTATYGDSLDLCVQIASVRDFNKMCMLFRTLRPEVVFHAAAHKHVPLMEGNPEEAVKNNVIGTFYTAFLADTYQAQKFVLISTDKAVNPTNIMGATKRMCEMIVQLMSQHSKTEFAAVRFGNVLGSNGSVIPLFKKQIEAGGPVKVTHPDIIRYFMTIPEAVSLVLEAGRMAKGGEIFVLDMGKPVKIADLAYNLIRLSGLIPDVDVKVEYTGLRPGEKLYEELLMDEEGLQKTSNQRIFIGQQIPVDAAKLIEDLSEMRRLASQNRKKELIEKIIEVVPTYHRPEESCGCYKAFEMELDESDYDENAPAVAMPHSRQESSVS																																								1																														1														3
Microbiome	AB36-1_Cage2_bin.51_00104	384	hypothetical protein	MLRMRRKAKRKMRKVLCAAALLAALPVGFFAVKTSIPALGGIFGDAAVFSAGLMMPEGGLGLVDRTVRANLHLDDPNGEPLTNHADGEEPSSSQPSASSSEPASSEAASSSQPPVDPNVEKGGAVFEKTYQKGASSQFLNFQNACIKNVTEVPNDTVKGWLGQKPNFSISDTTEPQVLVMHTHATESFEPVERDFYEKGYNARSTDNSKNMVRVGDEITKQLEAAGIGVVHDATQHDYPSYNGAYERSEVTVKKYLEQYPTIKVVLDIHRDAIESNGTRYSAVAEVGGKKAAQVMIISGCDNGKMNMPNYMENLKFATLLQNQMESDYPSFTRPILFDYRKYNQHLTTGSILIEVGSHGNSLDQAIYAGELVGKSLAKTLQDLK																																																																			1
Microbiome	AB36-1_Cage2_bin.51_00113	306	hypothetical protein	MKSNKFMKITAAVMTAAMLASAVPAAATAAPGTYDILPVPAPEITQTVYGDLNGLYYDMGYTYNDGSYVIQTPMATRRSFNKWPMEFNINYNSNSTADNFMGNGICNTYSQRVLYHGGNSYTFIDDKGVRLDFWYDEKNAEGVSPLGRFMFVVEEYRYKLKFDTGNEMWFDRASGWMNVHFVNPSLADATSIYHDENGAIEYLVVKDSSRYEFYYETLSDGSRRVSRIEYVEDYYNTNRQVFSFSYDADGNLIDINNDTETEFARGYSYTYENGKLAVAYNKMSGGGIVAAPGPDGVYRTMYVPAL																1
Microbiome	AB36-1_Cage2_bin.51_00116	309	hypothetical protein	MKSNKIMKITAAVMTAAMLAAAIPAAATASAGISAAQRTAAPTIVQEVFGDINGLYYDMGYTYSDGSYLIESPIPIGRGMKKYPFEFSFYYNSNSTADNQMGNGISCTYNQKLIRNSESSFTFIDEKGFSHEIAYDPYTGEASSTEGPVSLVINQSTEAYELTFGNDFDDFKKLFNMNGQLVMYFTNTDPYDAARVYYNEDGTLRGAVCKDTSSYLLHYETLADGSTRVSSIEYTENYSGLNQQIVNLTYDADGNLIDTECDSIPGFLRGYRYTYNGGKLASAYNKLEGGTLSVASDPAGNPVIQYQAR					1																																																						1
Microbiome	AB36-1_Cage2_bin.51_00128	305	Protein PafC	MQIGRLFEIVYLLMERGSVTAGELAKRFEVSPRTIYRDIDTLSGAGIPVYAVKGKGGGIRLLSDFVLDKSLLSEAEQNEILFALQSLRATNPDADTHVLSRLHALFQKTGPDWIDVDLSHWGSGPDEREKFRVLKTGILDRRRVRFTYYSAYGLCTTRQVEPVKLCFKGRAWYLQAWCTEKEGWRTFKLMRMEAPSLTDETFAEHAETPPEIDGGAPDPRGLVQLSLRFSMRAAYRVYEEFAREQITVRENALFVDVWYCEDEWVYGFLLSFGPEVEVLSPPHVRRILRARAQGIARQYEADDGR																		1																																																																							1
Microbiome	AB36-1_Cage2_bin.51_00175	447	Multidrug export protein MepA	MTQTPVRRLICTLAVPTIVSMMITSIYNMADTFFVGQIGTSATGAVGIAFSLMAIIQAIGFTLGMGSGNYISRLLGQKQREMASHVAATAFVTALAMGLVVTVLGLVFLDPLVRLLGATETILPYAKDYVRLILLGAPYMTASFVLNNLLRFQGSAFYAMLGIGTGGILNILLDPFFIFVLGMGTGGAALATIISQLFSFCILLFNAGRGGNIKIRLRDFMPKWGIYREILRGGLPSFYRQGLASVATICLNFSAGPFGDAAIAAMSIVTRVFQFALSVLLGFGQGFQPVCGFNYGAKRYDRVLDAYWFCVKLAAAGLAVIGVAGFVFAPQIVSLFRDDPAVIAIGTTALRLQCVSFPFSSWVVMGNMLLQTIGKGTKASILALSRQGLFFLPAIFVLPQIWSLFGVQLSQPVADLFSFVLSLPLVLSVTRELKLVRDGMTGKEPLV																																																																			1
Microbiome	AB36-1_Cage2_bin.51_00242	428	Histidinol dehydrogenase	MIGVVQANGTDELALLQQFRRRAQEVDQQVTASVCEILNTVQAEGDQALFAYGERFDGFAADSLEVSREEINEALTGADPDFVSALLSAQENIAAFHQRQKQQSFIDAKENGVILGQRVRGLSRVGVYVPGGTAAYPSSVLMNVVPAKIAGVGEIIMVTPPGKDGRANPDILTAAAIAGVDRVFLVGGAQAVAALAYGTESVPKVDKIVGPGNIYVATAKKLLYGVVDIDMIAGPSEILIMADESADPKYLAADLMSQAEHDRLASSILLTTSMELARQTVRELERQMQTLSRREIIAQSLSDYGAVIVCPTLDKMVELANALAPEHLEVMVEDPMRLIGRLDNAGSVFLGKFSPEPLGDYYAGPNHVLPTSGTARFFSPLSVDSFVKRSSFIYYTEDALAQAKDDIVLIAEKEGLTAHANSIQVRFA																																																																																				1
Microbiome	AB36-1_Cage2_bin.51_00276	567	DNA repair protein RecN	MLTQLFIENIAVIEKAAIQFGGGLNVFTGETGAGKSILIDSINAVLGARTSRDLVRTGAGRAVVSALFTEIGPAAAQALARLGFTPEEGSVLLQREISAEGKSACRIDGRPATAAILREAGAALINIHGQHDNQALLQPERHIDFVDAYGGLEALRADYGQCFRDYLALQKQLQSLQMDEGDKARRIDLLRFQIEDIESAALTPDEEEELLARRRKIQNAEKITESLAAAHAALDGDGESEGGVSALSVAADCMQIAAAYIEELAEPASRVQEMVYELQECAADLADYLEESEYDPGELDQIESRLDVIFRLKKKYGGSTEKILAYLESAREELMGIETADEQVEKLTEQLQEVKKTLAGKADALSAARRRAYTALLDGIAEELRFLDMPHVRMSARHEQVAFGASGADEIEFLIVTNPGEAPKPLAKVASGGELSRVMLAIKSVSAHRDSVDTMIFDEIDTGVSGRAAQKIGRKLLQIAQDRQVICVTHQPQIAARADVHMLISKQVEDGRTYTRVEALDGEGRGRELARIIGGDDVTETLLQNAAEMLDAARDERARLAADRTPE																																																																																						1
Microbiome	AB36-1_Cage2_bin.51_00284	425	Exodeoxyribonuclease 7 large subunit	MERAVTVSQLNQYIKTLLDADARLQAVLVRGEISNFKQYPSGHCYFTLKDQAATLKCVLFRSHAGRLRFAPQSGMRVVASGAVSVFERDGVYQLYVRDLLPEGVGELHLAFEQLKKKLHAEGLFDEQYKKPLPPFPQRIGVVTSKAGAVFHDIVNVLSRRYPLATVVLFPVAVQGAPAPGEIAAAIAEANRRGDTDVLIVGRGGGSLEELWAFNDERVARAIFASAIPIVSAVGHETDVSIADYVADRRAPTPSAAAEIVSPDAARLADAVAGSAAALRVLVRAKLQDDMENLQRLSAKPCMADAVYTIIEKKEALHALRERLENGVYSTTDGKSGALSHAAALLDAFSPFKILARGYAIAQKDGEALTDAGRLAVGETVRILLNQGAFDARVQRIETGAGQRGQGSRAGLAGKGGVPDGGEKDV																																																																																										1
Microbiome	AB36-1_Cage2_bin.51_00304	1477	hypothetical protein	MAKRMKGFVSIVVALMMVFSMFTVNIETFVKAAQNDTPDRIEYSDNFALGKNTASSANEVNYLTPDLAVDGDRTSRSSRWSSGQNDNQWMYVDLGESMEINRVDLYWQTKALRFKLQVSDDAAAWTDVYTEFADKDNEGGNAGVFTNVCTFAPVTARYVRMLGIARTPIDGTKWGYSIYEFEVYNGEPKPTAQSVANSVEVRLNSDQTGLVLPEVGGFEVKLLGSDNDQVISDDGVITQPLVDMQVNVCVQATDLTTGKSAYSTDKPLIVTGRYPNAGENEKPFVAPALREWHGASGDYTFGETAKVVLDSDYQETLAPMQQILVEDFTEILGRGVEVVFADKADRGDVFITLSGDAVLGDEGNLIEIDNSVQISAVTYTGAFWGTRSVLQILQLNGGTMPKGVARDYPKYKNRGFMLDVARKFIPMESVEDYMKTMSWYKLNNLQLHLNDNGFLPSGRNKNDPEAWADVYAGFRIECETYPGLTNTDGSYTKDEFRSFMKESNAYGVTIIPEFDAPAHSLAFTKYRPDLGSTQHGFDHLDINDPEPVYEFLDALYLEYIGGDDPVFVNKDVHIGTDEWGGNKQQLVDMTKHYLEFMLEHGKRARFWGGFNSYPIPDDHDLPKDALAYMWYTGYGNADTLVQKGYEYLNINDGTFYIVPKAGYYKDYLDNQNIYNNWNATQPGNVPKSHPLLTGAMFACWNDLVGNGVTGYDIQDRVFLPMPVLSQRVWSEDNQVDFNTYRDVVTNQLGDGPNPVIVERPDANEAGVVLDLQFKDGAATDASGMGNNGVLNGVTVVDDALKGSVAQFDGAGSITTDLRAIKYPFTVSMDVKVDADNTNKSYLLSSKPSKYNDLPEGYEFNYLDGALKLMQGDTGNLGFSREYTDFNFGQAAPVGEWCKLTIIGTKDYTALYINDVLVKALDNSNSEPITLNPSTGNQYATFAAPLGIIGENFKGQLANLKVWNTANDPAADDANDLPIEGMTATAGSEHLGAGNEGYARYVLDNKTNTIWHTDWNGTARENMWVMLDLGGLQEVNGLRYLPRQTGANGNITKYEIEISADGGQTFTSVATGDWSNNAAWKMAKFDSVQATHVRLKAIASVGNFASAAEIRIIGSEIVSDLLGVTGAPESGYTRGSVTLTAEQEAIWTVNGAEVERASATMRFNDEGAYTVTAKAGDLTSETIVFSIDRTAPVLTASVEHYGITNQDVYFNADEEVTFYNGSDVIGEGTELTLTESGTYNIRAIDRAGNHTAFYRVTIMKDAPVLTGAPEGVTRNNIAIRSNVKVIFIVNGVEADDYAYGLKITEEGKYTVKAVDMAGNESEVSFEIDRTKPTFTADVPSGQATGKDITLTEPVDFVIDGVTVATGTEYTISQSGLTVVRIYDLAGNYGGAYKANIDKSAPVLTAVIEGTNKTVENGATVKQNVTVKASKASYFIVNDEEPTARANFVKLKASGTFTVKAVDLLGNVSEVFTVTISKP			1		1		1	2							1	1		1												8											4						2					1							2		1																									1											1
Microbiome	AB36-1_Cage2_bin.51_00305	2476	hypothetical protein	MNHAVSRRLLSLLVCLAIVLPLFPTWILAADQTGENLALNRPVTVSGNELDDGSFSPDMMVDGKMNTRWSSHHDDTAWCAIDLGAPTTFSKVVIAWEQGATHFKLQASDDAKNWTDIYTRYETTVNDAKTNEIALELPVTARYVKMQGIRRAGSWGYSIFEFEIYNEEKTPLDLALAAVKPTLSADGKHLQLGQTEGVSFSLYGSENEQVIAPDGTVAQPLVEQEVGVLVRGVDLNTGETGVSAQKIVRVPGKYTEQGENEAPPTVPALREWHGDSGNFVWEEQSRIVLDSAWQDRLAPMRQTLADDFTEIADRPVEAVFADKPAEGDIFVTLDGAPSLGEEGNLLRIGDSLRIEARAYAGAFWGTRSVLQILRQSGGTFCVPKGEARDYPAYEERGLVLDAAQKYFPVSYLETVVKTMSWYKLNRLQLRLGDSTGEDGAVFRLESETFPGLAAENHYSKEDFRALAGLGSVHGVSVVPELPLLSNSTAFTAYDPALGDKNGLRLGSEEAAAFAEALLAEYTEGDAPVFSAAEVALGGDGYTGNAADFYAFLDTVAKQLADAGKNARIWGSFAKNPMPEGYTLPAGTVVQQYDDGWASTELLLENGCSYSNSSSADLWLVPFSKDKDQLKLQTLYQSWTAGAGRAPDAHPLLRGASAVCKNDAAKTAGYSAYQVFDRLLPAIGTLGERVWNPDAKMEYDAFAALRAGLGAGPDTSFAITPETDADGVLLQYAFEDGTAGDTGGRGNDGVLQGAQVIDDPEMGMAARFDGEGYIETPLKGMRYPYTVQFDVKPDADCADTARLFSAAGADAWQLGALGFQSGSGSLGFSREGRRFDFGVRLPAGVWSNVMLQATENEMVLYINGELAARIDAADGEQTAFVLPLSRIGDGFAGLLDNLCVYNRMLNENLAAGSAAAASGTEATDALLPEYAADQNAATRWSANKSDDAWLQLDLGDVYAFNQIVLHWYTKGARYALLVSNDGENWETIYTENDGGSADGEQVISFATQFARYVRFQGIERWYDPRSSTYQSYSLSEIEVTKDVFGQTGKTAQLAKAALDALRVPAEAAKDFEIVMASRESAPAVFTSSASEIITVLPDGRALVEPPAQDTQVTLTAAVTAGRTTLRQEYPVLVRARDAKPFAYTVYPVVQSQKTGDAAFTVTREVNVVLEPGVDAPSRAYLARLLDAYNLTPVYTNELRSDRTNLLFGLRGADGAAGRYFVDKPFDATAFAHHDAYLLRADAAESGTIAVLGGTADGVYFALATLEQMLSQAGRRISEVTIQDWADTQFRGFIEGFYGVTWSHADRRSLMDFGSRLKMNGYIYGPKNDEYHAGRWRELYPENKLAELSELIQKGKDTKVEFIWAIHPGNSIDLTSEADYQCILAKYEQLYTAGVRQFALFMDDIDFTEAWRNREPLVAMLNRLNDEFIEAKGDVKPLIFVPTFYTKGSAGSTDGLEYTEALSRLKPSIQIMFTGDGVMSDIHNDTIQWFKQKTGRDVYIWWNHPVNDYCNDLLLLGESYQLDNDVQNMRGFFANPMNQAESSKISLFSVADYTWNIGAYRQTESWENSFRFVAPGIADALHTLAKNVSDPSRDGAGVMLEESGYLKEAFAEINRKLAAGEDITEDAAALLSEFETMQRDSAIVRNSAENPKLTREVCAWAEALQKLGAAGEQAMRTLLAVHAGGAQPTALWESYAEAVEQLAQSRNCISSYSGPAVRAGRKRVYPFIEQLLKDIQRTAGETVLKNAVYAEETGVYTNLSDSGALRVERTGSRVTLSGAEAIALQPGEYIGIRLDTLKNVRRIEAGYLADGMAFEVSDNGIEWRLLPEGGSGEAMTAKYLRLRNAGEAHAAPALRSMEVQLSSEISMDALTISSTMQTYSGTLDDLVDGNADTVYWTTAQKAGSYVLFDFGREIELYDAAVYMSNSDYLRNGVLEISVDGQIWQVIGEIDNTVAVESFISKFNADGAPARYARLRITKDNAAWLKLGEVEFNKTAGSENAVLCSTGAGGRTDWLTDADLSTGFVPAAHEAGSLTFRNVNNPGASRLLVLQSAGRASGALVEAVTPSGVYTVGRLDQAYNIFDLPASEGVLEVRISWTADRLPTLYEIATLSDTPPVEKPVISGINDGAYVNAQVVLTADRAVTWVVNGQTSGAVSDSLTLADEGVYAVWAVDAYGSESDTLRFTIDRTPPRLTADCAEGGVSSQNVTFTADEESRFYNGDTLLGTGTSVTVTEPGKYAVTAVDRAGNRSAVYRVTIQKETLVLTGAPENGVTRGNVSIRANRKATFYINGETDGSLVYGVRVTEEGVFEVVAVDESGVRASVSFTIDRTKPTFTATVPSDTLTNQAVTITASEEARFEIDGETVSTGGRYTVDREGVTVVRIYDLAGNYGGFYRARIDRQKPVLSAVIEGTDHPVQNGSVVANSVIIQTSEPASFIINGEETQRANFVKLKANGRFTVQAVDAAGNVSEPFIVTISRK		1
Microbiome	AB36-1_Cage2_bin.51_00306	1706	hypothetical protein	MNKILRMVLSGLLAVSLCLGSLPAGALAQGDALTGLDAVLAAVDGEPAALSEDGTQVILPESGDGNYGVRLASTSNPAVVSTDGSVHTPLVTMDVNLFYEAFDKNSGESKYTNTATSITVPGQFETMPGDNAKPDVVPGLREWKGSQGVFELTGAGRLVVSEAAQAETAEKIAYYFAEMLHRNVEIAVGEPADGDIALVLDESRDELGAEGYSLDVGDCVTITAPTQKGLLYGGTTLTQILYQDPAHAAVPKGVARDYPQYAVRSCMLDVARMYIPIDYLEEITKYMAYFKLNEIHVHINDEYGEQDGSFRVESKRYPALNDGVQVYTQDEYRAYQKECAQYGIEVVTEIDTPAHSRAICKAFPEISLADGRHLDVEKPETLEFMKSLFDEFLDGDDPVFQGSKFNFGTDEYDKAYSEQMRAYIDALTTYINAKGLESRCWASIGSMGFNGVTPVNPDAVVHMWSSNWAGFNDMLADGYSFINNSERPLYIVPGTITGFDDYMNVAHVYDTWEATDFCYGYYLPEGHPQLLGAEAALWYDKNILASEFDIFSRFRGQIMLMSEKGWFGTKAEGQTGADFLERADRVNQFAPGANPARHVESGSDIIASYDFDEALQSTAPDQSGNGYDALLEGVALVEENDGKVAAFDGKGRLSLPFASVGYPYTASFDLYIDEETPSNAVLFDGADGRLYLNYRGTGKMAYERKHYLYLFDYICPQNMWMSVTLTCNQKDAALYIDGQLVSTGKFDSITWDYYQNMPIVQESSTFVLPTETIGAGLVGMLDNLVLKNRYTTQDEMAGLDDPDYTNYALHKPVTVSALEIEGVCIGDMVTDGDPTTRVSLERKHDAWVTVDLGEVMSIDRVEIDFYERPASYQLMVSQDGEHFETVKTLECEERTKGTDIFPLDGTKEIRYIKYQQIKMFSAGYSGTFYEVKAYRFDQVWENLKNAKDAIGALTPDDSNRVFIDRAQGILERLENTIHDGTLKEIVRLNESVKEIVRRAASGETALPALDMSRLNALLNEDLKPHMFTKDSFADYQGFLNLIRQRHIEDDINATQRQVDSLCRQLEGAKDGLVVAPAVQIESNRKNYTSPAGYEYALGYLVDGDLSTFNWTEENQRIGDYILISLREPLTVSRVDVYAPAPDVGGEDMLGEADFQLSMDGSTWTTVGKLDAQEHQVLTFAETTAHYARILVTKDKDRWLKLSEVIFNEKVIVDTYRLELALRDIEQEDLYTVDSYSPYRTAHDEAEALLAQEAYTQGQVDAAYDKLQGARGALVLRGNTAALSALADSFAGLHPADYTKESWNVFEQALQRANAIVQDNSNSSQADVDDALQALQTAFDGLLPIQNLLVITGMPESGSTRGAVTLMAEQEVVWTVNGTEVERASTTIQFRDEGTYTVTAKAGDAVSETIVFSIDRTAPVLTASVDYYGITNQDVYFNADEEVTFYNGSDVIGEGTELTLTESGTYNIRAIDRAGNHTAFYRVTIMKDAPVLTGAPEGVTRNNIAIRSNVKVIFIVNGVEADDYAYGLRVLEEGKYTVKAVDMAGNESEEISFEIDRTKPTFTASVPSGQATGKDITLTANEPVDFVIDGVTVATGTEYTISQSGLTVVRIYDVAGNYGGAYKANIDKSAPILSAVIEGTNKAVENGATVKQNVTVKASKASYFIVNDGEPTARANFVKLKASGTFTVKAVDLLGNVSEVFTVTIAK																						1
Microbiome	AB36-1_Cage2_bin.51_00318	928	Pyruvate, phosphate dikinase	MIAYPCHLVYNDSRHEYVFACLENTFQKKVFFVIRYVFAQRLWEQKIQEVDLGMSTKFVYLFSEGNGKMRELLGGKGANLAEMTTLGMPVPQGFTITTEACTQYYKDGEKINADIEQEIFEYVAKLEEIAGKKFGDPKNPLLVSVRSGARASMPGMMDTILNLGLNDEVVEGFAQLTNNPRFAYDSYRRFIQMYSDVVMEVGKAYFEKMIDELKEAKGYKSDVDMTVEDLKELCVKFKSHYKDAKGVDFPSDPKEQLLGAVKAVFRSWDNPRAIYYRRMNDIPSDWGTAVNVQMMVFGNMGDTSGTGVAFSRNPSTGEAKLYGEFLMNAQGEDVVAGVRTPQTIDHLKEINPEVYEQFYNIVYKLEKHYRDMQDMEFTIEDGKLFMLQTRNGKRTAAAALQIACDLVDEGMVSEEEAVLMIDPKQLDALLHPQFDTAALKAASPIGSALPASPGAACGRVVFTAEDAVEWAARGEEVILARLETSPEDIEGMHVAQGILTVRGGMTSHAAVVARGMGTCCVSGCGDININEEEKFFTLGGKTIKEGDYLSLDGTTGKIYGEAITTVPASISGNFDRIMTWADKFRTLKVRTNADTPKDAKQAASFGAEGIGLCRTEHMFFEADRIKAMREMIVSKTEEQRRAALAKLLPMQRGDFEALYEAMEGNAVTIRYLDPPLHEFLPTAEEDIVNLSAEMNISVDELKAVITSLHEFNPMMGHRGCRLAVSYPEIAEMQTTAVIEAAINVQKKHADWTIVPEIMIPLVGEIKELQYVKNVVTTTADKIIADAGINMTYKVGTMIEIPRAALTADEIAKEAEFFSFGTNDLTQMTFGFSRDDAGKFLESYYAKKIYENDPFAKLDQVGVGKLVKMAADLGRQTRPDIKLGICGEHGGDPSTVEFCHKVGLNYVSCSPFRVPIARLAAAQAALKNK			12		7		8		16					5			7	5				19	15			16						6				15									17			10	28	21						4		9			1	15	14	20			18									26			19	18				32												22	11				11			2
Microbiome	AB36-1_Cage2_bin.51_00357	737	Formate acetyltransferase	MNFKEGKWTREVDVRDFIVRNYTPYDGDSSFLAEPTANTTALWHQLSEQMKEERARGGVYDIDEKTISTIAAHGAGYINKDLETIVGLQTDEPLKRAIMPFGGIRMVQSSLKAYGREMDPNVSNVFKYRKTHNDGVFDAYTDDMKKARHTGIITGLPDAYGRGRIIGDYRRVALYGVDFLMEQKQKAKKNLVFDIMDSPTIRQREEISEQIKALQELKEMAAKYGIDISGPAQDTKEAVQWLYFGYLAAVKEQNGAAMSIGRVSTFLDVYAERDLAEGRYTESEIQEFIDHFVMKLRIVRFLRTPSYDELFSGDPTWITEAIGGMGQDGRHMVTKMSYRFLHTLVNLGPAPEPNMTILWSPRLPEHFKKFCSDLSIKTSSIQYENDDLMREKFGDDYGIACCVSAMRIGKQMQFFGARANLAKALLYAINGGRDEKYGEQVGPEISPITSEYLEYDEVMRKYDEICTWLSKLYINTLNIIHYMHDKYCYERIEMALHDEDIVRTSACGMAGLSVVVDSLSAIKYAKVKPIRNESGLAVDFEIEGDFPTFGNNDPRADEIAVELVESFMNKLSKHRTYRDSKPTMSILTITSNVVYGKKTGSTPDGRKAGDPFAPGANPMHGRDKNGCVASMKSVAKLPYDYSEDGISYTFSIVPDALGKDDTQKVDNLVGLMDGYFIEKGHHINVNVLNRDVLLDAMDHPEKYPQLTIRVSGYAVNFIKLTREQQLDVINRTFHTRF		1							5	1													1		1	2		3	2		1														10	2																1													2				3	2
Microbiome	AB36-1_Cage2_bin.51_00367	695	Glutamine synthetase	MGYAVSKAFGSKVFSDSVMRERLPRATYESLKKTRDEGLPLDPEVAQVVAGVMKDWAVEQGATHYTHWFQPMTNITAGKHDSFVSPSGDGRAILEFSGKALAMGEPDASSFPSGGLRATFEARGYTAWDATSPAFVRGTSLYIPTAFCSFTGETLDRKTPLLRSMDVLSSQALRVLRCLGNETARRVTATVGAEQEYFLIDRALYEKRLDLKICGRTLFGARPPKGQELDDHYCGRIRLRVADFMQELDERLWELGVPCKTKHNEVAPAQHELAPMFTSANIACDHNQLIMELMRVVAKQKGLACLLHEKPFAGVNGSGKHNNWSLSTDDGQNLLDPGKNPAQNRQFLLFLCAVIRAVDEYADLLRMAAASAGNDHRLGGHEAPPAVISIFLGESLTSILEHIAYGSAPERHSRGYIMEDIAALPTIHRDDCDRNRTSPFAFTGNKFEYRMVGSSASIASATYVLNTAVADVLSGIADRLSAAQDREAETERIIGEIYKQHGRVVFNGNNYSEAWAYEAARRGLPIKNRTVEAVEALIAPKNIALFERHGIFTEAECRARYEILLEQYVKTVSIEEATMTEMVRRQILPAALRYTGALAGEYTRMREAGVESATAKALLQACAALTDAVQQKTDALEASSRSVQALTELPAQATAYRDEIIPQMQAIREDVDRLETMTEDSAWPMPSYTDLLHRV																																																																																														3
Microbiome	AB36-1_Cage2_bin.51_00382	2481	hypothetical protein	MSHKQKLRTALKRVVATACVAALTVSMLPAKNLFPKANATTNNNYQSKDSLKPLLQGFGSDSLWNWEPTGDADLLYNQGTIPLRDRSQGPLMNPTATLEASALNCGLASSAGATLNPQGGDLFGVYAFSYYQYIDEFTYWGSGVEKPGETNPFILPSSDMIDAAHANGVPITATLGWPWAQYSPDLEKVITKDANGEYPYAKKMVELAKTLGFDGYFWNQESRLSGNTQAAAVRVRDVMAYINDELQGCNSWYGAQGNSGGNCGSVLDSSNDWYFSYWDEAQGKFQKTSDHFFINYGWGNGTVRNAANRARELERSPYDVYPALEVQQRGIDTYFSVPNICDENGKMMTSVAFFAPNSTHSKSKNGEDFYYQDRLFWVGKSEDPRVKTTEHQWKGVAQYVADRTPNNDLPFVSNFNAGQGHKYFDEGTLVRDKDWNYRSLQEPMPTWTWVIDSEASQKLKAEYDFQDAYNGGCSVKLEGDLEAGKDNRIKLYSTDLKVDQDLRVSMTYKVPVSGSKVQIGLGIANTMADASYDEENFTYFDLDEGTPGEWTTTEFTLGEEYRGKTIFAVGAKVMSDTDIADYSINFGQIAINTQEQQDYKLPAVQNFHFDEVMNRGADEAEVRLAWDKLDDDQAYFYEIYRVAADGSKTLLGGTPNKVFYVSPFNRDGSETSFDFEIVPVSKSTVRGTPAKITFNWAMQAGETEGIDNTVYENYCLNKPVTCSGENSSEPAIKAVDGVNGNNSKWCHTNAGSGWLIVDLEQERTVQRYHIDHAESGGEAHNMNTEAFSVQVSYDGGKTFEIIDSKQFPYGDGEPVTDQVLDKPYTAQYFKLNITRSGSSAWGGIRIYEFQLFKDPLYPKDIQTAPAFMHNVKAINNDGADDTITFANLTAGQEVRLYDSLDATEPLDIYNVTSTGTFVISGLDLPADGGRIYYTVKNTVNAESPRFFAEIAAEDEDRATAPKGKDIKMTKDEYSGYTAMKNFGKLEIANLKPGDVVSVYMNEDDLFPAKSTPAYQPGESRTYIGGIPLNSEGGEFYFTVTNKGLHESVKVPVAYDENGEYIPNGPAIYGIPETGASRTAVTLTTDDEVLFTVNGVESTKYATSIVLKDEGVYTVVAVDKEGMSSRSYTFAIDKTKPVMDASIANGGVTKDDVTITTNEEVRFIVGGVKDADFTTSKTFTENGLYYVVVEDRAGNKAGTFKFTIDKGVPVITGVPEGGYTRASKVTLTSDRRVQYFVNGELASERYDYRISFLDEGVYEVKAVNDLGSETTVNFVIDRTRPELTSSASATVPTNEDVVITANEEVRFSLDDQDISGYSTSLTVTTSGSHYVKAWDRAGNYAGAVKFTIDKVAPVLSAVIEGTNTSIDNGGFINKNVVIKTNEAGSFIVNDGEPTARANFVKLKAEGTYTIKAVDAVGNVSEPFVITIDKTKPVLTSNEVENGGTVRIAVELKANEDVQFNVNGIEGTEFLQSMLFNDTGKYDVVAVDKAGNKATFGFTINEIIKMDLYPVAQSVRLLSEQEIALQGEVNVVLHGTQEEATQAKLEEILTANGVSYTISEDIDAAKANIILSSDKNHCAACTAAADAVPAEKEGYALVVEKGENEKGQITIVGSDSDGVYYGVMTLRQVFEQKFSNGTLKNVQVVDYPEIGTRGFIEGFYGTPWSHEDRMDLMASTANYKMNTYFYAPKDDPYHRKQWKTLYPEAEAAQIAELAQAGHDNNFNFVWTIHPGDSINFNSEADVQACIAKFQQLYDLGVRQFGIMFDDVNSGYMQQHADFINRIDDEFVKTKDDVKPIITVGKRYCQAWGDSMYSFGTFVKTLHDDIQIMWTGAATMSNISREVFEWPKQQTGTDKDFMVWWNYPVNDYCDSRIPMAPMHNLSPDLDNVTGFVSNPMNQAQASKVALYSIADYTWNTDAFEYMSSWETSIAKFVPEVKDEFTRFASNVCYLKDDGGASGAFEFDESWAIADKIDTLKNALLSGESVTEAATALKGDFATMISDADAIAACNNEGLKAELEMFLKSYKALGEAGVAALDALIAAETGDISTWNTQIATAQEKLDFMQTCKIDRIESENNQQVTKQYVVAVGEKRLQPIVRSAISASGSILVDSIKGADPEVAIVGDIANMPEINVVEDGGKYTIENVNDLTIEMGKYVAIALPKAQKIGGMEFTASDLSYVQLQYSINGIDWINVDGATEGNTFTSDIPVDATYVRITNGYTPVQTIDVMKLELTPVYQVNPTIETSMPTYTGNGTTYKIDYAIDGNQNTWFWSSAPCSTGDTVTIDLSKVMPVFDISTTFNKSDIIQHGVYEISKDGLEWTEIGALEYQGTTASVNANGLMARYVRIRVTESNAGNWVQIVEMEVNKSIGGGSDYVELVTGTPAGNFVALYDGDMATSYAPSAVSEGDAIVYKMTRKTDVESLVFFQDSACNATVSVKDTAGNWTEIGNLDAAAKELAVGKQIVEVKIAFDATQPLPVINEIIVK			6	8	7	2	1	11							13	10	1	12	16	1	7									43											20						11		1		4	1							11		11																						5		1												1					1						3
Microbiome	AB36-1_Cage2_bin.51_00387	314	Orotidine 5'-phosphate decarboxylase	MSMDHLIEKIVQTQNPTVAGLDPKLEFIPDAIKAKAYKAYGHTLKAAAKAILEFNKGLIDALCDIVPAVKPQCAYYEMYGWQGVKTLYKTIEYAREKGMYVITDGKRNDIGTTMEAYAVAHLGEVAVGEERCTPFGADALTVNGYLGSDGISPLLKVCAAQDKGIFVLAKTSNPSSGELQDKQIGETPVYRVMGEMCQQWGQALPGKYGYSGVGAVVGATYPEQLGMLRKELPDTFFLVPGYGAQGGGAQDVAGAFDANGLGAIVNSSRAIMTAYKKESGAKESEYAACARREALRMKEDITRYIGKIRLPEQK																																																		1															1										2					1																				1
Microbiome	AB36-1_Cage2_bin.51_00424	486	hypothetical protein	MCRRVDLRHDVHTQRAEGLDEIPKTVLGIEHILVRQLFPFIVLNRRLQPEAGIGRERIFDRIHLAGIAQNFIVVEVHMQVVHLVPGHIFGNLLKRREGNCLAAHVNAEAAHLVFGVISNHALRDRTARLLQNLQQGTGAPVYADRVLAHKRNPVFNRTEIAFLVKAAAGRRQRQVDIPRLQVCFAALEHCRPHAGDLLIISGKFRSGGPQCFGVRRVHNDARAVGRRKIVLSAAPLGQLGNDGGFGIGAARAGIAHSRDLEHKRGALRPLALFVHPVANRNRLVLNVVIHRSIVADHLFIVRAHKFERIALRNLRNRQVSGAVVRRDNHRRFELRGNLLERGKRVLSIHLELTDRNILVVWEVYVHIPIHAHFFGAQPDIPHFGITVEQDILFKRRGNFGERPDRLPILSIHGVLDRIDLRVDLFPINCHGIRCDGLRKLQLQPMVVVFPVVRAGPSGLIGGVAVNCKVGRQGVLLHAVARGGHAV																																																																																			1																										1
Microbiome	AB36-1_Cage2_bin.51_00466	114	Nucleoid-associated protein	MKVKIPQNFGGNNNMNNVIKQAQKVQDEVARIQEELDEKEYAATAGGGAVEVVIKGSREVLAINIKPEVVDPEDIEMLQDLLIAATNEALRKIEEESSDAMQQATGGLSIPGLI																																									1
Microbiome	AB36-1_Cage2_bin.51_00469	311	Vitamin B12 import ATP-binding protein BtuD	MSTAVLEIQGISKTMGKRKVVDNVSFTVNAGEVFGFLGPNGAGKTTTIKMALGLLSIDEGEVFINGHSVKKEYEKALEKVGGIIENPEMYGYLTGMTNLQLFARMHGSISRQRIEEVVKQVKLGNRVHDKVRKYSLGMRQRLGVAQAILHAPNLLILDEPTNGLDPVGIKELRDTLRGLAETKNVAVLVSSHLLSEMELMCDRIGIIDNGRMIDVKTLQDIHESTQTVLSSYTIEVSDPQVARAVLTGYNDQLVLAEQGGLLSFDAMREDIAKINRLLVQHDVDVYSITSQQKTLEDAFMEVTNGSKTQIS																																																				1																																																								3
Microbiome	AB36-1_Cage2_bin.51_00482	534	hypothetical protein	MNFPIGSVGNFKVVVIAFGVGFDCKGKPVEVFRADGPADHAAYLVERFLLGNGLGIRGVFKARDVQFRTLGGRHVALVAAHPDFAEQRFGVSRVVFHQHADDARGLSVERDGVSLRFRGSLVVFACQQVKVDAVGAAVNRVLIITAVRGGRTEIDFRESIVFFEVNVHIGGEILGAPEGVVIAVVDPPGVVVVHRDPHRLAVGDVVWIVRVGVGQFKDRLLVVGYKPISFNLVHMDRCVGGIVGHPHFNEPRENRLLKHIGFAACRAPIVVVLPADELVIQAVAACIDLIVIVAVGKIIGKRHNLVERIPFLQVDLEFGRRSRTVPKRRVVAIGNGGGNAREGIGRLAIGNVDQRWVFIFALDAVDAHFLHMYGGIGGVVCHLDFQIPCQNRGVEHIDVSSGGGELVVLFADDLLILHLVLAGGHRVVIHPAGRGKIGPEVNLVDLVPGAQIHHKRRGRFAAVPVIAEVIVDHAGRNAVCRGHGRALRDHRARFPVRLCIGCKFGDAGILAGAVGGIAEPGQNHLEIPRRCWVD																																																	1
Microbiome	AB36-1_Cage2_bin.51_00490	401	Glucose-1-phosphate adenylyltransferase	MFQKKECIAMLLAGGQGSRLYVLTEKLAKPAVPFGGKYRIIDFPLSNCVNSGIDTVGVLTQYQPLILNEYIGNGQPWDLDRLSGGVHILPPYQASTGYDWYKGTANAIYQNINFIGRYDPDYVVVLSGDHIYKMDYSKMLDFHKEKNADCTIAVLEVPMEEASRFGIMNADEEKKIYEFEEKPPVPKSNLASMGIYIFSWAKLKKYLIADEADETSSKDFGKNVIPAMLDAGERMFAYPFEGYWKDVGTIDSIWEANMDLLNPNVPLDLHDPDWKIYARNPVMPPHYISGTATVENSMIAEGCNIEGDVDNSVIFAGVTVERGAFVHDSIIMPGSVIKAGARVEYAIVAENVTIGNGAVVGARPEEYTGGGDAWGVCVIGANLTVSDGGLVKPKEIVQTNV																																																																																																		1
Microbiome	AB36-1_Cage2_bin.51_00492	473	Glycogen synthase	MKILYATSEALPFIASGGLADVAGSLPAALNRAGEDCRVVLPLYQGIKEELRQNLEYICNFTVDVSWRKQYCGVFKGEAGGVTYYFIDNEYYFKRASLYGYFDDAERFAFFSRAVLELISHVGFKPDILHCNDWQTALVSVYYNLYYCHWAGFENIRTVFTIHNIAYQGKYGYEILEDLLGIAYHDSAVLQYGDCINFMKGAIVSSWKVTTVSPTYAEEIMDPWFSHGLDKLLAENRYKLCGILNGIDVDRYNSETDKNLAKNFTVDTIEDKLYNKKEILDIFDLPYYEGAPVIGVVTRLVAHKGLDLIQYVFDDIIRMGCQVVVLGSGDKDYEDFFWYMRGKYPDKVGVMIGFYPDIASKIYGGADLFLMPSKSEPCGLAQMISLRYGTIPIVRETGGLKDSIHDMGGENGNGFTFKTYNAHDMLGAISRAQALFQNKDEWNKAMRHAMQCDNSWDHSSRQYLALYNEMLSY																																									1
Microbiome	AB36-1_Cage2_bin.51_00498	506	hypothetical protein	MNFRNLDLSTCIDEARAVALLEELKNLLPPDLQEPGQPPEDDVRLYDCKNKEKRNREFEQALFGYLREFVRAHNSVSSYAYTSLITHAVNLYGKQIASNLENLLDGLEKQRDTGEDLPVYFTAYYALSIYYKHYAEITKYEKMTERFQKTFQVFPLHWEVLSGYYKRKEDFASALKCDRRAIEAIAVQNEGKHIGVCFSFASTVSLIMELGETLDGEIVQLALQYTEDAMEERPRYGKFKHVFGKLNLYSIDPESMTLDEVKHKVKECKRYFQWAIECESNQTQDYFSRKLEFEASKLKADAVLYQAQSYTDFHRINNAITEEMKQRNNSAEENFQRLQEECKKLEEEAVKLKEIHQKLRGDLLEENRKTEAKMLQLLALFTAVMSIILNSVYAAASQKDVMQSILILLTMVSCVVLILSLVFVFRPALAGTVQKGNKPHAKRSVKQNSAPAGTAALPIPNRKPFVVVACFCIFAIACIFIFSYHYTTNILPAVQAGSSSATGSTP			1																																																																																																			1
Microbiome	AB36-1_Cage2_bin.51_00515	230	hypothetical protein	MNYSHEVERMCVLTKGPNHGPAPIPEEGKWVKAYEIKDISGLSHGIGWCAPQQGCCKLTLNVKDGIVEEALVETLGCSGMTHSAAMAGEILPGKTILEALNTDLVCDAINVAMREIFKQLVYGRTQTAFSEGGLPIGAGLEDLGKGLRSQVGTIFSTKAKGVRYMEMAEGYILSVALDENNEAIGYKFVRLGKMLEDIRHGVNPAEAYNKNIGTYGRYDGAAKYIDPREE																														5																					3
Microbiome	AB36-1_Cage2_bin.51_00521	237	hypothetical protein	MLAVVCDDLACDRELLLGYCTRYAKENRLPVSTLSFENAGSLLQSREAGNADVIFLDIYMKGALGVDAARLLRGKGFRGSLVFTTTSREHYADGFDVEAVHYLVKPVTYFSFCEAMRRVRDRAGAPARQVRVTTGSMELDVDVSGIRYIEVFGHKTILHTVREELAVRQSLASLEQALGGDPFLRCYRYFIVNMDYVARLSEDSFLMKDGRKIPLSRDGRAGLKSRYLSYVFKRMEG																																																																																											1
Microbiome	AB36-1_Cage2_bin.51_00554	1410	hypothetical protein	MKKRFQKALAGFLTLALLFSVLPGGLANATFRANAAQAKAGAQNLIADPGFEDTDHSFVTNLPVEPVPGRVGNWHQYKEVNKAAEQPRTGDYSAKIVGGEASLEQDVDNLTPGATYTYKIWVKNTAPSGNRLWIGVKNYGGSEKKVLAQSSEYQEYSISFTMGANNTKARVYVWLESGNQQPSYLDDASLVKDADIADVTVENGRVDVQYSEGFAGSINPSDFTLQYVSSAAPETVVDVTPTGSQAGENSLSLAFAPVAAIAIDQTIDFTVTYTPKNESFTKQFSVAASGGEIVEANLASVSAENGKLTATLDADPTVRPVQDDFTVSARVDDAAFEALSISNFSYDSASKTAELSFAKIAAGLTDKAVTIKVVYAGAEKTASFTVAKAEGTVYYVDSVNGDDSFDGQSPETAFRSIEKVNTIQFMPGDQLLFKAGCEWTGALKPQGSGIEGKPILIDRYGEGDRPVLKPGADWTQPYFNSNKNFFYNKQVNNVITFYNQSYWEVRNLELFDPQFDSINPRYTYTFRRGILVSAEDIGTMTHLYFDNLYIHGFRGPNNNDGKSAGGIIFNIYSTPYDPSARVRTNIDDVRITNCELAQLGRSGINYITPWTTKTGEKWANFDYVGLGEWMPYTNFYIANNIFHDIDGDGAIIDNNQDTIVEHNIVYTTAKNCDYAVGLFPWNSKDIIFQYNEVYDIQRVPGDGQGIEIDAINENIYVQYNYLHDNAGGFLLWCSTDTLPSYNGVYRYNISQNDNSYSGFIDWRVNHHGSMAYNNTIYMGAGTTREFMRNDANRTADAKFYNNIFYNEGGLTSVKFNESNIDWEGNLFYGFDKLPGNDSKVIQADPKLVAPGTGAYGIDSVGGYKLQAGSPAIDAGVVIQDNGGQDYFGTPLTDGKPDIGAAEYVPSGPVVDKDALQAVVDEANALQEADYTAESWTDMQAKLTDAQGLLDSPAAEQAAVDAAKDALRAAIDALVPAPVVDKDALQAVVDEANALQEADYTADSWSAMQAKLTDAQGLLDSPAAEQAALDAAKDALRAAIDALVPVPVIDRPILSGMPANGASRAAVTITADREVTFFVNGEEAGSGRSISLRVEGAYDLYAVDAEGVESEHAVFVIDRTKPVLTASEEHLSTVNRDVVLTASEEVVFTVNGVEVYTGTSYTLTEDGVQTVKIADKAGNGAAAYRVTIDKTAPVLTGVPADGVTRGSVSLCADSRVQYIVNGVVAADFEYRLRVIEDGAYTVEAVDQAGNSTTVSFTVDRTKPTFTANAQSGVKVAHDVTITASETVNFVISGEVVSTGTAYTISDNGVTTVYVYDIAGNYGGGFRAVIDKQAPVLTATYEGTHAQIQNGAAVASPVTIRSDKKAVFTVNGVQEEEASLFVKLRTPGSYEITAMDEMGNVSETFTITVKEY																														1
Microbiome	AB36-1_Cage2_bin.51_00592	2349	hypothetical protein	MARNNKTLTKRIIAALCSCSMAMTMLSGVPFPKVQASQNDGYLSGESLVPLAQCLHPMDVMEWTPEGDPDALYSRAGIALQDRFQSHKTNPNADERTKIMALSIMNKMCSYGPSQGLAKFDTYAFNYWQYVDQLCYWGGSSSEGIIVNPTAEVIDASHKNGVPVTGTVFFPPAAYDGKFQWVNEFLTQNPDGTFPIADKMNAMANYYGFDGWFINTETGGGNSATAQKLQQWMKYYQSIKSDNQILQMYDSMTTGGYISWQGALNGNNDMFFHDKNTDERVSDAFFVDFRWGSNSLTTSGSHAQSLGRDPYTVFAGFDVQASGPNSWFSESFLNADGSPKVSIGLYCPDATFHNAGNMAKFFQDETKFWVGADGNPTETESGASWKGMSNYVVENSPVNDIPFVTNFNTGNGELFAVNGEISRKLPWYNRGLADVLPTWRWDVDSEGSPLKAELDYTDAYYGGSSAKFSGRLEAAHPNTVHLYKTALELTATTQISVTYKAKEGGDNLKLALSFDDTNSDYDYLDVPDAPAGQWNTATFALADYAGRTLQGINLYFESEADVADFTINIGEIAVTDSAADTQVAPPTNANIQESMMNSKGQPEFRMTWDKSADADVYQYEVYKVNADGTREFLGATANNALFVQDFSRDSDAPTSVVEVVAMDHAYNRSTAAETLFIWGTSSGEEVERNNIALRKPVVASRQISSAESAEKAVDGQIKGNSKWCVGSPGNGNWIRVDLGETKTIRQYRLINAGHPDAGEASSMNTRDWRLEVSDDDETYTVVSTVRGNADNAPDIILDTPASARYVRLTVDAAEQAGQGAIRLYEFEIYDEVYTVPSKAIAPKNVTVTNGPGSEDSVVVTGLGEGDVVQLFDTIEEGAAPLAVSEPVQSGETSVTISDVQLAKKGGILYFGRVSPNKSLSPLNAKVYAAEENQGPEIHGVPETGASRTAVTLTTDEEVLFKVNGVLADRYATSIKISLEGAYTVTATGKDGEESIEYVFAIDRTKPVLTATVANGAATRDDVTITANEDVLFTVNDVTDTKYSTSKTFTQDGTYVVKITDRAGNYGGGIRFTIQKGKPVLEGVPENGFTSGRVTLTANERVLYYVNGELASEVFNYRISFVDEGSYEVKAVNGLGSETTVQFTIDRTKPTMTASVEYGQTTSQDVLITASEDVLFSVNDVDADGYQSELTLSEEGAYVVKIWDRAGNYGGGIRFAIDKTGPALRAVVEGTNTPVENGGFINKTVSILADEKAFFTINGEEAGGAANFAKIKAEGTYEIIAKDLYGNASEPFIVTIDKTKPVLSSAQVENGGSSRVEVELTANEDVLFTVNGVAADRYETAARFAEEGSYTVVAADKAGNKSAAYTFTIADMLKLALYPVPQEITYLSGDEAALSKDVNIVAHGEQKAATLAKLEQVLRDNGYTPSVSDSAAEGKTNLLLTADADHCADCQALPSNVSEKEGYTLVLKQGAGAYGDVSIAGTDADGVYNGVMTLAQVLTDNAGEDGYLQAEITDYPEIGYRGVIEGYYGYPWDTTDRSDIIRSTSDYKMNTYVYAPKDDVYHRAQWRELYPEDKANELRQLVQAANESNVSFVWTLHPGDSISLTSDADFEAALLKLEQLYDLGVRQFGVLFDDVTRNQNAANQANFINRVDDEFVKAKGDVKPLITVGTYYCQAWGLGPSYLRTLRNTLHDDVEIMWTGGATMSNISREIFEWPKTAIGSDRDFAVWWNFPTNDYCDGNLHMAPMKNLNPNLDNVSAFFANPMAQAQASKVALFSLADYTWNTDAYDYQMSWETAIARLVPEVSAEFQRFADNISYLKDSSGVYGDFLFEESNYLIEQIQALRTAFETGEGIAAQATAMKAEFETMITDADTIRTVCANSHLLDEIDPWLGSYRVLAQAGAAAMDAVLCAASEDIEGWLSQTALVNQKFEEMKDFIYVSLETSGTKENIVQVGTQRLKPVIGEALTASGNLLSASLQTVLDPAFIGTIENLPAVDVAFDTGKYSVSGLEGLAIEAGRYVGIALPRATKVGAILIAADALDQVAVEYSLNGIGWTAAEGTLADGMFSFTTPVDATFIRIFNNGEAAVSMNLERFEIQPVYKATPTVSTSMGRYENYYAENAVDGSMNTKFWSNAPCAAGDHFTVDLGNVMPVFDIATTFGSADYIKKGEYQISENGINWTSLGALSYNTASNPVAAANANSAMARYIRIAATGSNDGNWVQIVEIEFNKTIPGGGDTYVPLITGTPAGSFAALYDGDLSTAYAPGSVADGDALLYKMSRITDVSSIAFVQDAGSICGATVSVLDTEGNWKEIGTLDRVYTSLAVGKTITEVRIAFDAEMPLPNLYEIIVK																																																																							1
Microbiome	AB36-1_Cage2_bin.51_00607	185	Elongation factor P	MISAGEFRNGVTFDVDGNVFQIVEFQHVKPGKGAAFVRTKIRNVITGSVVEKTFSPTEKFPTAFVERRDMQYLYNDGDLYYFMDQETYEQEPINAGKLGDNFKFVKENMEVKVLSYKGNVFGVEPPFFVELEVTHTEPGIKGDTATNVTKPATLETGAEIRVPIFINEGDRIRVDTRTGEYMERA																												1
Microbiome	AB36-1_Cage2_bin.51_00629	160	Cys-tRNA(Pro)/Cys-tRNA(Cys) deacylase YbaK	MAQLKTNAMRIIEAAGIGYTVHSYAASGPVDGVTAAEKLGLPAEQVFKTLVTQGKSGAYFVFVIPAPFELDLKLAARAVSEKSVEMIPVREITRVTGYVRGGCSPVGMKKPYRTVIDQSARALPSMAVSAGKIGFQVELSPDALAGLTGAAFAAVVQDRR																																																																																				1
Microbiome	AB36-1_Cage2_bin.51_00651	339	Glyceraldehyde-3-phosphate dehydrogenase A	MAIKIGINGFGRIGRLVFRAAMAQPEVFEVVGINDPFIDLDYMVYMTKYDTIHGKFDGTVGVEDGKFVVNGNVINVFDKMNPEEIPWGEVAAEYVVESTGVFTSQEKASLHIKAGAKKVVISAPAKDKETPTFVCGVNLEKYNKDMTVVSNASCTTNCLAPLAKVINDNFGIVEGLMTTVHSTTATQKTVDGPSKKDWRGGRAAAGNIIPSSTGAAKACALVIPEVKGKLTGMAFRVPTLDVSVVDLTVKLAKPTTYEEICAKIKEASEGAMAGILGYTDELVVSSDFYSDARTSIFDAKAGIMLNETFVKLVSWYDNEWGYSNKVLELIKHMNKVDHN			16	11	10		11	15							9	14		13	14	8	9									31		15		13							38						19				16	15							38		11																						8		16
Microbiome	AB36-1_Cage2_bin.51_00660	701	hypothetical protein	MSIKFRKLVAVFASVCMVASFAVPFASASATPPAAPSAANDIVVIPESDFADPNFYQGMLDVADTDGDGAISEQEAADVARIELHDKGISNITGIENFPNTQRLDLSINDITDPSPIASLSALTFLSLSDNELTDVSSLAPLTGLKSLGLAYNHIEDISALAGMTNLSAISLDANKLSDISALAGMTKLKNLDATGMRIADISALAGNPTLAWVYMDGNSLNMADPATVQIINDLKFNNKTYFEIGYQGPKDGDKYNAAQVPVVIYDQLNTIDLDGTVYNKATAVSTSEDGSHVITTGLGRVVNFSIDTQGPAITAKLEGTGIKVSDNAYTQKNVVVTIDGASSVKINGEDATLTDGTITLTEEGFYTIEATDESDNVSYFQLTIDRTAPVFAQGGPGTGLSMDGGFTKYDIKTMVSEENGPVSIYVNGDFMLSSVNPTLTFTEPGTYVVEARDLANNVARYTATIDRTPPTLSGAEENVTYTTDVTLTASEEVRFFVNGVEDPEYKTSMTFSEDGRYVVRVYDRANNRTGNLTFWIKKTAPTLTVKNAGTGAVLEKAEDGKYYCNQFVNVAASEKSTFYVNGVSKGLLYTLGIRENGEFTVYSEDSAGNRSEEITIVIDRNRVTISGVRAGSVNVKDVNLTFNKSVNVTVERNLNGTITTDTVKNVSNLTLTENGNYKITAADAGGNSATISFTIAKAAR					1			1										1												2				1							1						1												1
Microbiome	AB36-1_Cage2_bin.51_00670	436	hypothetical protein	MKTLNLLLMKLGKRAWFQVLIVLELTAALTLFMMVLGKVEYYAQPKKALDPAKLKNCFIYSHMDEAWLLSTDNVLVHKMQKVLNACPEVLRYGTTYSSDTGFKIADVKGKLEEVIPTNLWEDDYVYLFTTTYDEAVAKNLRLPLSSGKQLTEADTPEDVIPAVFRYEFSDALQIGDVYEVKYLWFPSGEEEVTYGEDGMINSTTTHAKEMTIKIQVCGFLQKENYFFDLLSASSAVPTTFIFRNDFTRDMILLRTPDNPLGPLSIRTQFSGQMIEMKPGAEKAMERIMVDLADQGAVQTFDQLVENTQKVFIAEARQPFLAFLICLAVTIASVAGLNVLLETSQKREYGIFYICGSTWRSCVWLDVLRSAILLAIPIVMALLVVQKTIELDEFVLLTPAVYIVSVLLVVGIYLISTLGFQLKMLKTKPVDCIREAE														1
Microbiome	AB36-1_Cage2_bin.51_00691	357	DNA replication and repair protein RecF	MQITKLSFCDFRNLASVELAPSPSINVIYGDNAQGKTNLLEAIWLFTGDKSFRGAKDAEMVRLNRPEANVYMEFQNSVRDNTARLVLSGSKSAFLNGVKLPGASRLAGAFYAVVFSPDHLDLVKSGPKCRREFLDSALTQLRPRYAAALGEYERNLAQRNALLKNARYGGAAVIEAFDTSLARCACVITRLRREYTAMLQQSAAAVYAGISRGAEALSAVYSAGIGEDCRTEQDFAQVFAQRLQADLAAGFTTAGPHRDDLELRIDGLSCKRFASQGQQRSAALALKVAESEIVEKTTGETPVVLLDDVLSELDIRRQDFVLNSLGGRQVFLTCCDPSSFSALSGGAVFQMKQGQIV
Microbiome	AB36-1_Cage2_bin.51_00715	120	Cell division protein ZapA	MMETTKKVKINICDTDYTIVTTEETATVHALAEQLDEDMKLLMEKNSRISVTTAAILCALSTMDELQKEKQVSQGLQGQIKQYCEQTDKAGLEVVEARREISKMKREIELLRNAVGRDVC																																																																					2																										2										2
Microbiome	AB36-1_Cage2_bin.51_00793	227	Macrolide export ATP-binding/permease protein MacB	MGALIELRDVYKIYNPGENEVRALDGVSLSIGYGAFCAIVGHSGSGKSTMMNILGCLDTPTSGQYFLEGRDVSQLTDNEQSEIRNEHIGFIFQGFNLIHSLDAAENVELPLIYRGIPREQRHKLAAEALERVGLSNRSRHKPAQMSGGQQQRVAIARAIAAKPPLLLADEPTGNLDSRSGEDIMQILRELHSEGRTVVLITHDNDIALTTQRVIRILDGKVAEDRTL												1																																																																																																	1
Microbiome	AB36-1_Cage2_bin.51_00795	242	hypothetical protein	MQSVAYDLHLHSCLSPCGDMDMTPNNIVNMAMLNELDVIALTDHNTCKNCPAILEAAAGGPVLVIPGMELCTVEEIHVICLFASLAAAMDFDAYVDSRQPFVANDEAIFGKQAICDGQDNITGVWDNLLVNASEISIMEIADLMQRFDGVAFPAHIDKSAYSVMASLGDIPPECGFACAEVARPEKLPQLEALSEVVPTLKILTDSDAHYLWDIGTRAHFLHVREKNVPGVLESLRRGKLAD																							1
Microbiome	AB36-1_Cage2_bin.51_00802	189	hypothetical protein	MQELSLNILDIAQNSVRAGADLIRILVDEAPADDTLTIVVEDNGCGMAPEQLEQVTDPFFTSRTTRKVGLGVPLFKMGAQMTGGSFQIESEPGKGTRVRAVFGYSHIDRMPLGDMCETMCSLVGCNPAIDFLYFHSYDGKSFCMDTREFRAVLGDVSLDTPDVILFIRDYLRENIALLYGGASEDEKLS																			1																																																																																												3
Microbiome	AB36-1_Cage2_bin.51_00858	335	Ketol-acid reductoisomerase (NAD(+))	MAQIYYESDCNLGLLMDKTVAIIGYGSQGHAHALNLHESGVNVIVGLYEGSKSWPKAEAAGLKVMTAADAAKAADVIMILINDEKQADLYKQSIEPNLTEGKALAFAHGFNIHFEQIKPPANVDVFMVAPKGPGHTVRSEYLEGKGVPCLVAVHQDATGRALDVALAYAAGIGGARAGVLMTTFRQETETDLFGEQCVLCGGVTALMQAGFETLVEAGYAPENAYFECIHEMKLIVDLIYQGGFSKMRYSISDTAEYGDYEIGKRIITDETKKEMKKVLAEIQDGTFALNWINENKMNRPHFTATRRIKSEHQLEKVGAELRKMYTWAGESDKNQ																														1											1																																											1																							2				1
Microbiome	AB36-1_Cage2_bin.51_00889	1732	hypothetical protein	MDKRKTWIKRVIAAACCTAMAVTMLPTGFVLKTGASPEVLLNENAKNIIRPLVPTFETEQLLAFETGTYADDPYVKSTIPLKQGRYQAPFVNDWANDKAKVATLTINSKMDDVANAYAFTHWQYIDVSGFWGPSDGWGFVKPPVPDFVDAAHKNGVPALGQVFVVSPYELAVKMLQKDENGRFPFADKLVELQTYYGFDGWFFNFEHSLYGDKQSANRVKEFLAYLQQVKPEGGHIQWYDGLTNDGDLGYQNMLNDNNSDYFQWGDKRTSDSMFANYWWSASAGQISSDTATKLGRDPFDIYQALELQRGAAYNDTTFPSKDTAFFPKREAKASLGLFVPSSTLTMSGSPEEFLIHENRLWTGFTGDPSKPDMDARWKGFSTFINARTVLDTETFTTHFSTGQGYGYYVDGVNYKDGEWSNFGMQDIMPTWRWIVDTESDKKLVPEITFDDAYYGGSSLGVAGDTEAGKPVTMRLYSAYMPATGSQELSVTYKTPLDAAGLQVGLKIAGTNDRDFTEEYTWFDVPAGTPGEWNTATFDLSEYEGRFIREIGLQVTTESDVDGYSLHIGELAIRDTEQAAYQGAVSNVVLDETSFPSPVTAQAKFRWDAPENKPAFYEIRKVNSDGSRSVIGATVNNAYYASKIDRGDDGAYSKLEIIPVGDDYTYGTPVQLDIRWGIDADSAEIDTEEVPVNLALNNPNVRASQQLDTEPAKNAVDGVIVNGSKWCCNGNRNWLEVSYDEPITVQRWRVVHAGHPEAGEGASYNTKNFSLQVSDDGASFRDVDIVENNSAYETDINLEEPVTGKYFRLNITKPTQSSDTWCRIYEFQLFENTYTYRTDAIEPENAVATNMAGDNDTVTIGGLHAGEVVKLYKSLDDSEAYVSQTVPEGATQITFEGLALEKESAKIFFTRTAPEKRESLRASVRYLAEDAQITAVPDAADITVANNNGAVDTVTIDGLKEGDVVRLYESADAALPYAQSKPVKANETTALVDDLVLLKAGGTLYMSVESLSMKPSQKFDVPYGAEAIPDAYAQDFESEDTGRWLNSIGLSDLSIADGIAGKSLRYTSFGDFDGDNNDAVVYDSTAPVRYDAILNFDVLLEQGNGTSDGNFSALVKFKDYRNYVEIQAKENGDWTWTLLQDKKVVQNGTFATGIRLTQGEAHQMNVLYQDENYVVVLDEKIIGSFSIEGTAEMDGRFGFRTIGTSRDKTNRNRGVQIDNVRFGAYAELPEIIGMPENGSTRYAVTLQANKEVTFVVNGVAAEKAGTSLRLNDEGEYAVYAVDADGGRSLTVHFSIDRTKPVMDATTEHYGKTNQDVVFTTDEPVQFFVNGEAATDEYVTSFTLTESGDYKVRGIDRAGNYCDIHRVIIDKQAPVLTGVADGGFVRGGAATVQSDKKVTFSVNGVTQEAMGYYVRVYGDGTYEIKATDAIGNESVISFTIDNAKPVLSSEDVQTGGVTKDAVTIHSNEPVRLTVNDCPLSDFLPASDENLCLDRSITSSSGYWGKNATDGDYVTYWGYSFANDQWIQLDMGENKTVGRWVVSGYGGNYNLRDYRLQYSEDGSNWQDADVVTENAAQRVERTLAKPVTARYFRIYIDLGCQDPSYSFSVVNEWEMYAPAAEEYVESVTFDEPGTYVVKAWDRAGNYGGFYRFTIDRTAPTLSAVIEGTNKPVENGATVPQGVTVKASEASYFIIDGGEPTQRANFVKLKAAGTHTVQAMDALGNLSETFTVTIGE																						1																1																					1
Microbiome	AB36-1_Cage2_bin.51_00901	287	Fructose-bisphosphate aldolase	MLVSAKDMLTKAKEGKYAVGQFNINNLEWTKAVLLTAQELNSPVILGVSEGAGKYMCGYKTVVGMVNGMLEELGITVPVALHLDHGSYEGALKCIEAGFSSVMFDGSHYAIDENIAKTKELIAIAGAKGISVEAEVGSIGGEEDGVVGAGEVADPNECKQIADLGVTMLAAGIGNIHGKYPANWGGLNFEVLAKIQELTGTMPLVLHGGTGIPEDMIQKAISLGVSKINVNTECQLSFADATRKYIEAGKDQQGKGFDPRKLLAPGFEAIKATVKEKMELFGSVGKA							9											10		5																														10																																					3	7							5									6
Microbiome	AB36-1_Cage2_bin.51_00963	1713	D-aminopeptidase	MNGMLKKVVGMSMAVVMAATATVLPAKLPGLTATAQPQCPVTVLDAAPAGQWQGNVTFPDWKNYVDDTLIMNSLYSFTGFADQGSVYITASEGITGMELFINGTKVDASKILANPGKAVQVDYAAVAQNGANTIQVTNITPKSAKVNVKIPYAQVIDGTPAEVGMEEDTLQLIDDLISSEIKYGFSAAQLAVVKDGKLVVNEAWGNVNGWTPDGKVDKTSAPVTTDTLFDLASNTKMYATNYAVQKLVSEGKLNVDAKVCDYIPEFKDGPNDAIKGKDNLTIREILQHQAGFPDDPQYHRSSTLFCQERDKILEKIIATPLKYTPGSKTVYSDVDYMLLSFVVEKITGERFDEYLKENIYDPMGLTHTVFNPLRNGFEKDDCAATELQGNTRDGAITFPNVRTDTVQGEVHDEKAYYCMDGISGHAGLFSNAEELAKLCQVMLNGGGYGANQFFSKDTIDEFIKPKTSDLANWGLGWWREADNSSRMYYFGPQSSSNTIGHQGWTGTITVIDPESDLVIVLLTNKKNSPVINNKVDSGDFVCDNYALGSLGVICGYIYEALNTHNPQAADANLATLGIERIKQFKSRIGNYDTAVHMTDTYAIADALVSRAEHRGAEQMKAYAQTMLDELDAVVTGSERISDADKERAAGYSEALQARIDAIQAKSETTDTGKISVRPVDSVPAGAGSQVTLEYPAQLGSPTLGKMFSTNLFTFKGYQNQGTMYVTVKTADAAGLRIFINGAEVDTSEMLANPGKAFAVDFSAVAVNDRNTVQVSGMPVTMGSKAGVSLQIANPTVQDGDAAALGFNTDILDAIDTLIGNDVANGFSAAQLAIVKDGVLVKNTGYGTVNAYNQDGTPKTDSAPVTTDTLFDLASNTKMYATNFAVQKLVSEGKLSIYDKVSKYFPDFKDQPGDPYPYKAQLTIQNILEHQAGFPADPQYHNQNVSGSLFSQDKETTIQMIMKTPLQYRPGTKTVYSDVDYMLLGAIVEKITGQALDAYVENTIYKPMGLTNIVYNPLRKGFDKDGIAATELNGNTRDGVIDFANVRTYTLQGEVHDEKAFYSMDGVSGHAGLFANAADLAKLAQTVLNDGGYGATKVFSKNVGEKFTARKDSSATWGLGWWRQGDCGRPWYFGVQASRGTVGHQGWTGTLTMIDPAEDLVVVYLTNKINSPLINNKVNANEFAGNKYTASTLGFVTNLVYEALNNDNPESLDAMLADMANEKMKLVASAGAKSADEPIVKAAYSLVDTVLDRAQQRQTDNTLAYAENAVRSLDVERDRAQIIACNQRLVALGGEPVELPDTDDELADLRLQVRVSKVLYDKGQQLAEHIWYKQSAWDAFTAAYDAANEVLALGENAAGNQLTAAKEALAAAQNALQAVDKTYLHDLIATADEKVADGSVDELIGSHKEDYLAALADAKTVYGDKDASIQDTVLAYDALLDQLHNLDFVAGDKTELGAMIRMAEAANLDTYLSDGKQAFMDALEAARGVYEDGDALQADIDNAYQTLFDTFMALVPKADKAILDALIAKAESLQLDQYIETGKDALAKALLNAKAVSAYEEAVQQDVDSAAKALSDAMKALRKAASKENLSGVYAEAEGYDLSLYTDDSVQPLRALMDTAKALLEDPNLDETQQDKVDTTAADLSKAIGRLVLKSDVQTPAQPSKPDANTGAGSSTPNTGDAANPLALGALGLAALAGLAAVAVKRRRRSAEEK																																									6																		3																																																		4		1
Microbiome	AB36-1_Cage2_bin.51_00964	1553	hypothetical protein	MKPKKLLAIVLAFLLAVQLIPGDLRFTAAAEQTPDAAVRLGIDNIDDYLDIFAGKKVGLITNASGINSNMESSIDVLFEKVELTALFAPEHGIRGTAQDGGSVGNEVDEKTGLPVHSLYGSTKKPTPEMLENVDVLVYDMQDVGARFYTYISTMLYAMEAAQENGKTFVVLDRPNPVSGKVEGNLLREGYESFVGTLKIPHRYGMTAGELAQYINEEEGIGCDLKVVKMTGWTRDMYYDETGLNTWVMPSPNMPTLDTAIIYPGNCMFEGTTLSEGRGTTRPFELIGAPYIKSTELADALNALNLPGVKFRAASFTPTFNKHANVLCGGVQTYVTDRNTYNSVKTGYAMLYTLKELYPDDFQYRTDNYIDKLSGFDAIRKGTYTLEELFELVDQEAADFQAATEKYYLYHETNENDHGGPAKVTLGVDNIDDYMNLFAGKRVGLITGPSGMDQNFNSTIDVLFEKTNLTTLFAAEHGIRGNAQAGGSVGNEIDEKTGLPVISLYGSTKKPTPEMLENVDVLVYDIQDVGARFYTYINTLAYAMEAAQENGKTMVVLDRPNPIGGMAFDGNYLKEENSSFVGLYPIIHRYGLTVGEYASYINERFDINCELQVVDMEGWTRDMYYDDTGLDTWVLPSPNMPTLDTAVVYPGTCLIEGTNVSEGRGTTRPFELIGAPWINAFELADALNALDLPGAYFRATAFTPQFSKFKGEVCQGVQVCAFDREVYDAVKVGTALVYTIRDLYPDDFEYRSDNYMDLLAGIDDVRLGTYTLEELFALYDRESAQFESEVEKYFRYDNTATATRTMADLAGSYQVLGRSAADGAGITMDSTANGVRFTADCIGTVKATFTTWQTADNSKTFKDLYFTVYVDGERSDARIKLPVSTEKQRTTVVLAEGLPAGEHTIELYRQTENEHNVATLESITLAGSFLEAADQNNLSIEFVGDSLTAGYGNLGKPGDSNPGSPLLQDGTQAYAFMAARELGADLSVIAMSGHGLVGGWKVGWNVPKAYPYTNWYRDHEDSGKYDFARPSDVVVVNLGTNDWNTKDLSSVGNNITPASFKQGVIDLTNTIRANNPGAKIVWVYGMMIPETDGFNPQILEAVEELGGAANGLYAANIPCGASGANGHPNVAEQKAAAEALVSFLQSNVLYSMADLKLQVKVSGMTYDKGQQTGEHVWYQQSSWDAFAAAYDAANAVLAKGEAAASKEIMDAVEQLKAAQAGLVRVDKTELASLIASADAKVADGTVNGLPDTLKKQFLAALADAKAVYGNTDASVQDTVRGYNNLLDQMHNLDFVAGDKTELGALLRMMEGVDLNQYLSTGKDAFIQALAAAKDVYADGDALQDDVDKAYEDLFGAFMNLTPKADKAILNALIEKAESLDLGQYVDEGKNAFAAALRAAKTVSAYEEATQAQVSEAAKALSDAMEALRKVASKENLAKLLEQANAVDAARFTAASVRTLRAAAAEAQKVYDDKTLDESQQSVVDLAAAKLDTAIKGLQPVGANTGGQNSKPNTGSTNTGTPNTGTQDSAAAVGMLAVTALGVLAVLGRKRRNVR								1																																	20																		6
Microbiome	AB36-1_Cage2_bin.51_00965	283	putative HTH-type transcriptional regulator YbbH	MKSVLIRLRESRNAVSSAEGAIVDYLLKYPENAVNFSIHELAEKTFSSPSTIIRMCRRVGFDGYKEFRRAITCELAVRKQTENEEKREISRSDSMQEIVDKITYKNIISLEDTKNLLDIETLEKCVELICKSKTICLFGIGSSLCVARDAYLKFLRLSKPCTINDDWHSQLLQARNMTKEDVGLVISYSGQTVEVLECMKAMRENDVPIISITRYSPSPVSELSTYNIYVAANESTFRSGAMSSRISQLNVVDILYTAFANSEYEYCLERLSKTHIDKPKGYF																									1	4			5																																																			2																													3
Microbiome	AB36-1_Cage2_bin.51_00969	1441	hypothetical protein	MEVQKQMTKQRLSRRFVSLVLSLAMVFSVCASGLCYLGAALTERQNLALHKTVTASGNELSDGRWTYNMVVDGVVSKDSRWSSNTADDAWLTVDLGEPSVFDKIIMRWELRATRYELLASEDGESWHTIFDAYKTVDNQDDTNVIELDSAVTARYVKFQGIKRTPVGDAYYGYSLYEMEVYTPLDPIEAVNATYDALTVQESAFKNFTVDVTGYDDSTISWESSDENIISIAPTGLATVTLPEATTDVTLTATITKRDQSREKEFLVKVFCEEEIPVVYEIYPKPQNLREGNTEFSYSSDFNILLEDGVNAAARNYLVKVLASHGITASYSEAPVADKTNLILGISGADGAADAYFANISYDASALTDYTDGYILSASGQNAGTIAVLAQDASAAYFSLTTLDQMLATKPGVLSEVVIEDYADIPIRGFIEGYYGIPWGWEGRMDLAEWGATQKMNTYVYAPKDDPYHRAEWATLYPEEDCANITELAEVSHANNFNFVWTLHPGGSIDLTSDADFAKAIAKLEQVYNLGVRQFGVLFDDIDVKDARTAALQQANFINRINDEFVKIKGDVGPLITVGTRYCKGWGPSMSSYFKTFVETLDPSVEIMWTGDNTMSHISHDVMEYPKAQSGGTKDMMVWWNYAVNDYDESKLQMGKLDDLRTDLDNVSGFVSNPMAHVEANKQTLFGIADFCWNTADFDYEASYSASFKSLAPDIADELELFAQQVAGLTSGTITIDESWDFTADIAAFTQAMQAGEDLTEAAASLSARFHELEAACSTILEHKEEYRALLDEIEPWVLSLRKVAQAGYRAVELVTGIGNADDAALSKLYGRVSRYIDESRSYPVVVLNGQTNAATGTLRLLPFVNTCLSYAAQYVDTGASANLALGKNVKASGLEVSDGRWTPNLVVDGVVSKESRWSSNYNDAAWIQVDLGDVYEVGIVVLKWEASKADKFYLQGSVDGQNWFTIYDKYQNASNPDLTNVAVINPTEMRYVKMQGVKRASQWGYSLYEFEVYAPTDKAALSALYEEYKDTDPDLYTPASYANFAEMLEEARLILEQEDVLQKYVNYALEDLQDAIAALVPVEAPLSVTGAPESGYTRGSVTLTADKEAVWTVNGVEKEKASTTLRFTEEGTYTVTAKAGDAVSKTIVFSIDRTAPVLDATAEHYDITNQDVTFTANEEVTFYNGSEAIAEGTELTLTESGTYNIRAIDRAGNYTAFIRVTILKEAPVLTGAPETVTRENVAIRSNVKVLFSVNGVEAEDYAYGLRITEEGAYTVKAVDMAGNASEVSFEIDRTKPTFVASVPSGQPTNEDIILTADETVNFVVDGVTVATGTEYTVTENAVVYVYDVAGNYGGVYKANIDKTAPVLSAVIEGTSKAVENGATVAQNVTVKTSKPAQFIINDEEPTVRANFVKLRAAGTYTVKAVDMLGNVSEEFTVTISK																			1											3											1																																																																						3
Microbiome	AB36-1_Cage2_bin.51_00976	690	Regulator of RpoS	MKNTILIVDDAEINRSLLIDMLSGEYEILEASNGLEALALINRHASELSVVLLDIIMPEMDGFEVLAAMNSNGWVERIPVIIISAENSSSYIEHAYGLGAVEYINRPFDANTVQRRVKNIAMLYSKQRTLENMVTSQILEREKSTLTMVAILGHIVEFRNGESGLHVLHIRIITEHLLKILARESSQYTLTPSRITLITNASALHDIGKISIPDAILNKPGKLTPEEYEIIKTHSTIGAEMLENIPYFQSDEMVHIARDICRWHHERYDGGGYPDGLRGDDIPIAAQVVALADVYDALTSKRVYKPAYTHDKAMEMIANGECGSFNPVLLECLQASSSYLQKELQIRSAGGITRDELQDASRSLLRHDSASNRTLALLEQERTKYQFFASMSQEIQFEYVYHSDLLTLSEWSAKRLGVSEVIAQPWKSEELYTVFAKKDYIDLKERLAAATPDDPIVSRVYCLHIHGEERWYKVVARPLWVGDEEYELTGVIGKFMDIHNEQLALDHFKQMAQKDALTGLYNGAYAKKKVEQALAEGKKGKKFALLLFDLDYFKSANDRYGHMFGDQLLRAVAQRVCKSVRNTDIVARIGGDEFLIFMEYKEDSTPLVERVFDSISGQYEGFELALSMGAALSPEHATEYTELFRRADQALYAVKNSGRRQYRYYEPAMKNVLSKSVISPIDSEEEVCGE																																																																																													1
Microbiome	AB36-1_Cage2_bin.51_01035	1618	hypothetical protein	MRVRAKRLIACVLSLMMVLSMANGSLQLLGNALFASAAGENLALGKTVYASGTEVNDGRWKPDKVVDGVVSKDSRWSSNTSDDAWITVDLGTPTEVGKVVFNWELKATRFKLQASDDNSSWQDIFTAYAETASPGENATIHEIVLDAPVKARYIRMQGIERTPVEPGGPVYGYSLYEFEIYAPDVVLPDAEAAQAVLDSISVPKSTQQNFTVPVSGIQNATIAWTSSHSEIISIGEDGEAAVTLPETSTVVTLTAAVTVGEVTLREDFPVNVKSADEAPVAYTLYPLVQNMRTTADIISITSTVNVVVDDSVDSAAKAYLAKVLADNGLTAVYREAAVEDSTNLLLGVSGSGSAVDQYFAGVSYDADALAAHHDAYVLDVSDASENGAIAILGKNSDAVYYAVATLRQMLETNSSRATVMTLTDWADTQFRGFIEGFYGLPWSYEDRVSLMEFGQQFKMNSYIYGPKDDPYHRDSWRELYPDDQLADIVKLVEKGQETNVEFIWGIHPGFDINLFSEDDYQAMIAKFEQLYNAGVRQFSIFMDDIDTTKAYNEREQLVKVLNRVETEFVQAKGDVKPLIFVPSYYNKSWSTGSTGQAYLRALANLEPDIQIMWTGNSVMSDIDNNTVQWVRNLVGRDIYIWWNHPVNDYAKDSLLMGESYRLGNDVKNMSGFVSNPMNQAEASKVSLFSVADYTWNIGKFNQSTSWQHSFAYVAPDAAEALYTFSKNVSDPSPNGSSVVREESAYLTSTLSSFNSALNAGRDLTELGAQLADEFVNIQKACQELRASKANPALVKEIEPWTHSLEQVALAGEKAVRVAMQLQDENADAAAIWNNYSTASTAIQRAKTFTTLTDVGNTVVKAGSKRLQPFANNLIANLEGRVRAAVLADVNDAKDTAEAYTNVAAYAQAAVTVGASSVTLESLQNVTLQPGEYVGLRADTLKNVTEMTAQDLPEALTVQISENGVVWQDVPAEGFASTVTAKYARVLNSTQQAVNFDLTGFGFNTLAPLTGITGSLGGMEVYSGSVNSTLDGNLNSLLWTKVQKVGQTITYNFGKLVPLFDVTMYMDTADYLRQGVIEVSADGSEWTQIGLIDNLGSSKTYVNSFNANGARVRYARLRITADDSSWLKVNEFEFNKSMGSQNAQLVSCDIDGRIELAGDRNVNSYFTANENKAGTIVYKNVNNKDATEFVVLQDATNLSGAVVTIVSENGAKQIGTLDKAYNVFDISGNGYVYEMRISWNDGGAPTIFELGTTNNEVNPPEPVDKKALEAVIAEADGLNENDYTAESWAAMQEKLSDAVKAFRNETATQAEVDAAKDALRAAIDALDLRPEPVDKKALEAVIAEADGLNENDYTEESWAAMQEKLSDAVKAFRNETATQAEVDAAKDALRAAIDALDTKPVEGAPVISGIEDGGFWRGGVRLTADKVVTWNVNGVELPRKGANLALGDAGFYTVFATDAEGRVSNTLTFTIDKERPVLSSEQVEANGMTNQDVVVRADEDVRFELDGAAIEGYSKELTVTGSGRHVVKAYDRAGNYSGVFVFTIDQDAPVLSTNFFILNGVTRYNVAVTADERVDYYVNGELAAENEYRCKFLEPGVYEVKAIDRAGNESNTIKFEIRR																														7											1						1												1																																												1
Microbiome	AB36-1_Cage2_bin.51_01052	350	hypothetical protein	MKNRKIGAKILAACIAATMLTAAIPAQAMAPTASAAQMQNQTSITGPMGWQMGTGSSIYWAGATTWELAGGLRAHVNHYSGNLAFSFYDYSSNLEFTMNSQDDIGNPLAMANNFVCSDAMQLDTQNKVLSGPDGSKMYFGDDNTFGPYSLAEFTDRYTVFFGNNYYYEFDLQGRQTSTYWKPQGNSFTKTREITYFDPADPNTTYHDKSIKSVKVGGNTYSFNRYTVGNKSNTWITDDNYPEKGNLFTMTSNATTGDLEYIATRLFSFDTYYKDDGRYIFTNEGVTGYFDVSTINVNGVERVSSVTYSPDGTDASAQRTQFLYGTNMTVVIGSDGSTQTINFDENGSPIA			1		3		1								1	2				1	1											2									2						1	1				1							4																										1	1															1
Microbiome	AB36-1_Cage2_bin.51_01103	219	hypothetical protein	MNNTLFQTWVRAIAVLIALPVHECAHAFVANRLGDPTAKNNGRITLNPFRHLDLIGTICLLFTGIGWAKPVPINPYNFKNPKTGMAVSSAAGPLSNFLLAILSMIFEKVFFYAALSANSEALSMVASVFSYMAIINISLAIFNMLPVPPFDGSRIVSCFLPQQTYFNLMRYEKYIYIAMLAVLLTGLLDKPLLFLNNALYGFIDSITRFVDLAMKAVLF
Microbiome	AB36-1_Cage2_bin.51_01117	135	hypothetical protein	MIKLIVGNKGSGKTKAMIEMINKAAQTTTGNVVCVEKGMKLTYDISHSVRLIDIENYEIAGFDAFFGFLSGILAGNYDITDVYIDGILKIGGKDLDGLGALLAKVERLIADSKILAVFTVSADEADLPESVKKYM																																									1						1
Microbiome	AB36-1_Cage2_bin.51_01131	425	Galactokinase	MKTLEEIRRQIRCGELDETFDKLYGGDPAAHRARYGKTVELFAQKFGEDRQAALFSAPGRTEIGGNHTDHNNGLVMAASVNLDVIAVASPNGEDVIRIKSEGHRMDVVSLAELSVCEREKNRSVSLVRGIVSRMQQLGYPIRGFDAYTTSNVPKGSGLSSSAAFEVLVGVILCGLFGGGADAVEIAKIGQYAENVYFGKPCGLMDQMASSVGGLIAIDFADADRPVIRRHPFALEDYGYKLCIVNTGGTHADLTPDYAAIPHEMKNVARFFGKRVLREVEEERFYNSIAAVRRQTGDRAVLRALHFFGENRRVRTLEAALAKGDLDVFLKTVQESGRSSFMYNQNVYTNSKPQEQGMTVALAVAGVILGGRGAYRVHGGGFAGTIQAFVPENLLQVFVEKMENVMGQGSCHVLSIRPVGGAAILA																																																																										1
Microbiome	AB36-1_Cage2_bin.51_01159	473	Adaptive-response sensory-kinase SasA	MKLAVKQTILITILVSLVLSAGSMVMVQRSFEKSLQAAVARGGEQQIVEQYALKSSLLSDQFNEIPYTDENVRRYVTRMTGSGEPGSARVGVFHEDGREIIANLTAGIPQADYRLLLRPSSAQYLLRRLDNSYYMLVSADIRVDETRIYMVNAYDIGYVFQEKQAQIRSHLILNVTLILVAGAASAVLSHFLTKPLQKLSRASANIAGGAYQERTGIRTGDEIGQLSRSFDKMAEAVARNVDALEKQVESQSRFIAAFSHEVKTPTTAIMGYADILRRAPVDAQDQLRYANIVYHEGKRLEAMSHKMMELLNVAEGEIELKPVPVRAFAEKLWESRRSSFQGMALDIRMEDALVNAEPDLLFSLVSNLLDNAYKAEPKDGWVRLEGKRTGRRYTILVTDSGMGIPPEDLPHIQEIFYRADKSRSRAKGGAGVGLYLCSRIVKLHGGALAIESAPGAGTSVSFDLEVLDEQPQE																																							1
Microbiome	AB36-1_Cage2_bin.51_01203	399	Elongation factor Tu	MAKAKFERTKPHVNIGTIGHVDHGKTTLTAAITKTLGLEGSAQFVAYDMIDKAPEERERGITINTAHVEYETKNRHYAHVDCPGHADYVKNMITGAAQMDGAILVVASTDGPMAQTKEHLLLARQVGVPYIVVFMNKADQVDDPELLDLVEMEIRETLSSYEFPGDDTPIIKGSALKALEAPNDISDPAYAPILELMEAVDSYIPTPERKADLPFLMPVEDVFTITGRGTVATGRVERGQLKTSDEIEIVGLAEESRKSVVTGIEMFRKILDYAEAGDNIGALLRGIQRTDIERGQVLCKPGSIHPHTKFHGQVYILKKEEGGRHTPFFNNYRPQFYFRTTDVTGVIALPEGIEMCMPGDNVEMDVELITPIAIEEGLRFAIREGGRTVGSGVVTAINE			25	19	20			18							16	24	36	34	25		19									14											12					41	20		37			29							8	51	16	25					35								59							17	26			14	13							58			13					30			19				1	6	2
Microbiome	AB36-1_Cage2_bin.51_01204	693	Elongation factor G	MPRDVSLELTRNIGIMAHIDAGKTTTTERILFYTGINRKIGETHDGAATMDWMAQEQERGITITSAATTAHWKGHRINIIDTPGHVDFTVEVERSLRVLDGSVTVFCAKGGVEPQSETVWRQADKYRVPRMAYVNKMDIMGADFYNVVNMMLDRLKCNAVPIQLPIGYEETFKGIVDLVEMNATIYNDDLGKDMSVVEIPEDMKEKANEYRAKLVEAVAETDEELMMKYLDGEELTIEEIKRGIRKATIDNTMVPVVCGTSYKNKGVQKLLDAVVDYMPSPIDVPHIKGVNPDTEEEEERPSSDDEPFAALAFKIATDPFVGKLCFFRVYSGMLHSGSTVYNSVKEKSERVGRILQMHANHRQDIEICYSGDIAAAVGLKLTTTGDTLCDPKHPIILESMEFPEPVISLAIEPKTKAGQEKMGIALAKLAEEDPTFRTYTNEETGQTIIAGMGELHLEIIVDRLFREFKVEANVGAPQVSYKETIRKTVEVDEKYARQSGGKGQYGHVKIKVEPNESGAGYEFLNKVVGGAIPKEYIPAVDAGIQGAMQNGVLAGYEVVDVKVTLFDGSYHEVDSSEMAFKIAGSMAFKEAMRKADPVILEPIMKVAVIVPEDYMGDIIGDLNSRRGQIQGMNARAGAQQIDAFVPLSEMFGYSNDLRSKSQGRGQYSMEPSHFIEVPKSIAEKIMTARSKKD																																																					9																																									13															1
Microbiome	AB36-1_Cage2_bin.51_01205	126	30S ribosomal protein S7	MYDGKKGVAQKIVYGAFDIVKEKTGKDPLEAFEAAMENIMPVLEVKARRVGGSTYQVPMEVREERRQTLGLRWITLYSRSRNERTMRERLAGEIVDAINGTGGSVKKREDTHKMAEANKAFAHYRW																1																																											1
Microbiome	AB36-1_Cage2_bin.51_01207	1625	Beta-hexosaminidase	MRFTKAAKKCLSTLLATSMLCSAFVVPTAVADTEQNSAQQAKEIVSNMTLEQKVGQKIMMAFRSWYPEDGSPSGAFKIMNDEVGKVIQDYELGGVILFAENIVETEQTTRLTDGLQKAAKEAGIPPLLIATDQEGGVVYRLGSGTAMPGNMALGAARDPSLAYDVGGVFGAELKSVGINVNFAPSLDVNCNPSNPVINLRSIGSKPELVSEIGTQIVKGIQDQNVSAAAKHFPGHGDTSTDSHVGLPAVDKSYDELKQTELAPFQAAIDGGIDMIMTAHIAFPQVVTETFISKKDGTEIHPPATLSKEILTDILRGDMGYEGVIVTDAMEMKAITENFGEIDAVKIAFNAGVDIALMPTTVQRNSQVSKLDAIVTSVCDAVRAGEISEDQITASAERIIKLKIDRGVMELTDDQTPVDDKVANAEAVVGCEAHRAIEREASYKAATVVKNEDGLLPLQPKDGEKVLFVAAYSNEIPGMQYGLTRLQAEGLVPEGVTFDTYVYTSQTAVNDALKAKIDAADYVVMDTEMTAVSHLRPTSWVTAAPKAVTAYCNEIGTPCVLMSVGQPYDVSIFDDCKAYVATYGYKGMDPTESDGSIAPQKAFGPNIPGGIDIIFGYAEATGKLPVDVPVVENNAYTDQIKYPFGFGLETEINSAAKAKQIVKDWTVEQKIGQKIIMDFRSWNSGGASGAFQVMNDEVKAVIQNYDLGGVILFAENIVATEQTVRLTDALQKAALEDGNLPLMIAADQEGGVVYRLGSGTGMPGNMALGASRSTQNAYTTGTILGSELSSVGINVNYAPVLDTTCNPSNPVINLRSISSRPELVAELGVPMMQGIQSQHVSATAKHFPGHGDTVTDSHYGMPSVDKSYDELKKVELLPFQAAIDAGIDMIMTAHIQYPQIVTETFTSKKDGSQVKPPATLSKEILEGVLRQDMGFEGVIVTDSMTMQGITEHFGEIEAVKLAFNAGVDMAVKPTFMTQQSHVAKLDAIVKEVSAAVRSGEISEDKITESCERIVKMKIDRGIMDIADDTRTVEEKIENAQQVVGSKEHRELEREIAFEGATVIKNENNLLPYKPVSGDNVLVIGAYDNEIPGMQYGLRRLQAEGVLPQDIHVDTYVYTNNTSVTPALKAKLDSADYVVMITEMTALSHLKPTHWVTAGPRAVTQYCNEIGTPCALMGIGQPYDAANQRDAQAYVAVYGYKGMDPTDADGENIMPESAFGPNIPAGIDAIFGYKPTVGKLPVDAPATDANGDYTDEIAYEFGYGITTNTDTVALTGLPESGATRYATTITADRDVNFFVNGVKVERVSKQLSLRDEGTYRIQAFGTDGSKSGVYTVVIDRTAPVLSATTEQYGITNQDVTFTANEEVTFYNGTEMIAEGAELTLTESGVYNIRAIDKAGNYTAFYRVTILKEAPVLTGVPEGITRSNLSIRSDSKVIFTVNGVEAEDYAYGLRITEEGKYTVKATDMAGNETEVSFEIDRTKPTFTATVASGKPTGEDITITASETVDFVVDGVTVATGTEYTVTESCVVYIYDIAGNYGGVYKANIDKTAPVLSAVIEGTNKAVENGATVTQNVTVKTSKPAQFIINDGEPTARANFVKLKAKGTHTVKAVDMLGNVSEVFTVTIQ			1					3							3			2	4		1									6				1							8											1							2		7																										1
Microbiome	AB36-1_Cage2_bin.51_01247	1196	ATP-dependent helicase/nuclease subunit A	MASKNWTADQQNAIEARGGTLLVSAAAGSGKTAVLVERVISRLLDEDDPCTADRLLIVTFSNAAAGEMKERISARIAALVAADPFNLRLKRQQLGLSRANISTIHSFCLDLIRTHFQKLGVSPDFRVADENELSVMRADAMEEVVEQFYKKDENGGFAALVELLASGRDDQKLMHTVLKLYDFVRSHPFPNDWLAEKYAMYDEAAEVGGTVWGRAILEEAAQTLDWAAGITRSAASGFGDDEALSKAWGPAYTKDLEAFDEMRKLAGQGCWDALYDALHAFSPARLGSLRGYADSEKKERLKARREEVKKAVSELAERLFCANSAEFRDDIADLRPKIRLLFDLVTAFGAALDERKRAKNAVDFADLEHLALRLLVQKTPEGVRPTEDAAGLSEQFVEVLVDEYQDTNEVQDMIFRSVSGGGKNLFMVGDVKQSIYRFRQAMPEIFIRNLNAFLPYGEGFPAKITLSKNFRSRTGVTGAVNFLFSQLMSVPLGELTYDGGQRLVPGAFFGESADPDVKLLIVDTDTADDSEDAAVLEARQIAGTVRRMVSENYPVWEGGETRPCRYGDFCILLRSTKGRADVFAAELEAGGVPARADVTGSFFGSKEIAAVVSLLRVIDNPLQDVPLLAAMLSPLAPFTCDDLAALRAAYPDRPYYLAVTEAARGGDPKCADFLALLERLRRDAATMSCSALLQSVYEWTGMLQIVHAMPSGALREANLYLLCEYADRYEQAGYKGLDGFVRFLDKSAQTKADFPAAAQADAAEAVRIMSIHRSKGLEFPFCFVAGLSRRFNLEDVKSDTLLHPVLGFACMRRNPETRAQFTTVPREALRLGVTQSTLSEELRILYVALTRAKEKLFMTMAMGGLDAKLQKVAMGLAGGLEIPPAALRRASGFSDWVLAAALRHPDAKDLRARAGLGEDCVLPDDSRWDIRVVPAAQAEQPAAPAQPVLPHCAPDEALIRQIAQRAGAAYPYAALTKVPSKLSVSQLAKPAQEDRAKLALRPSFLSSRGLTAAQKGTALHKFMQFCSFERACKDPAAELARLAEKRFMTKEEAESVPVSGLRAFFAGPLAAEILRCPMVHREFRFVLELSPAALGAQAPETPETARDRVTVQGVADCILEYPGALVIIDFKTDRIFDPGVLRERYAPQLALYRQAAETSFGKPVDRLALYSFALDREIELPAEASSMKPCQKTNKR																									1																																																																																	1			1
Microbiome	AB36-1_Cage2_bin.51_01255	357	Branched-chain-amino-acid aminotransferase 2	MANIKIELSANLKEKPADESKLSFGDLFTDHMFIMNYTEGQGWHDPRIVPYGPISLDPAAMILHYGQEVFEGMKAYRAEDGRVLLFRPQENFKRLNRSNDRVCIPQVDEALALEALEELVRIEKDWIPHAKDTSLYIRPFVIATDPHLGVRPASEYLFMIILSPVGPYYPEGLDPVKIYVETNYVRTVKGGTGMAKTGGNYAASLKAQAEAKEKKYTQVLWLDGVERRYIEEVGTMNVFFQIGDEIVTPSLDTGSILPGITRMSTIEMLRSWGLPVVERRLSIDEVAEAYDNGTLKEVFGTGTAAVISPVGHLKWGDKIMNINDGKIGALSQKLYDTLTGIQWGKIEDPFGWVVEVK																		1																							1
Microbiome	AB36-1_Cage2_bin.51_01257	264	L-cystine-binding protein FliY	MYVEGLLMKKFVKIMAVIAAMGVMMSFAGCASTPTASKVKEKGVITMATNAAFPPFEYLKDNKVSGVDVDVANEIAKDLGVKLEIKDMEFDMVIPSVKAGKFDFGAAGITIREDRLKEVDFSVEYVKSSQYMVVQKGKTFTKDDLANMVIGVQQGTTGDLYASGDFDENVKAKEVKQYKSAVEAAGDLKLGRIDAVIVDELPAKTIVEGAADKLELIDEKLTEESYALCVKKGNKTLLDSINKTLERLMNEGKIDEYVINHMGK																														1										1																			1
Microbiome	AB36-1_Cage2_bin.51_01269	647	putative ABC transporter ATP-binding protein YbiT	MILSAENLYKSYGEKTILEEIHLKIEDNDRIGLIGINGAGKSTLLKLLTGREEPDSGEIARRSGAAVGMLEQNAGLDKHNTIWQEMMRVFSALTELESRLRQTEKLLASPEVMTDEQRFAALSHDYAVMQENFEKHDGYLIEVKIKTILNGMGFADKSYDMMIDKLSGGEKTRLALAKLLLEEPQLLILDEPTNHLDFKTLRWLESYLTGYKGALLVVSHDRYFLDKIVTTIWEIERHRLSSWRGNYSKYVLLKEEATQRQLKEYEKQQATLASLQDYVDRNMARASTSKSAKGRLKAIERMELIDRPHLTDKRANIRFETDMAPFRDVLTVTGMELAVGSGETRKQLVQDVSLTMHRGERIALIGANGIGKSTFLKAVQGIEKMKKGRVEWSKNVKIGYYEQENRQLHPEKMVLHELWDRFPNCTEQKIRSVLGCVLLTGDNVFKQVGVISGGEKAKLSFAVLMMERANVLILDEPTNHLDLLAKESLEDALLAYDGTILFVSHDRYLLNKIPTHIAELDRDGLHLYEGRYDDYLEVKEREEQQRLETEQQQKLAQAMEQKKTQATVSYKSKAQKSLEAQNRRRFKELEAIIADCEALIAQTEAEMATPEVYGEYLRMQEKCSLLEEEKQKLSGYYDEWYTLSELL						1
Microbiome	AB36-1_Cage2_bin.51_01288	878	Aldehyde-alcohol dehydrogenase	MAKEKVQQPQAEVNEKPLDVQAMVNELAEKAKAALDEYMKLDQEQIDKIAHAMALAGLDKHTYLAKLAVDETGRGVYEDKIIKNLFATEYIWHDIKGLKTVGVIDDNELEGIVQIAEPVGIIAGVTPVTNPTSTTMFKAIIAAKTRNPIIFGFHPSAQKCSVEAAKAVRDAAIANGAPENCIQWIEFPSIEATNALMNHPDVAMVLATGGAGMVRSAYSTGKPALGVGPGNVPCYIEKSANVERSCNDLILSKTFDNGMICASEQAVIVDKDIQAKFESYMKSNNCHFCNEEETKKLEDYAFQGELKKLRNEIVGKPAAWIAANAGIQVAEGTKILIARIPDVGPDYVLSKEKLSPILAYIVVDGHVQGFEMAKKMLENGGLGHSAAIHCTDEEIIRAYGEQMKVGRVIVNSPSSQGGIGDIYNENTPSLTLGCGSFGKNSTTQNVSAMNLVNVKRIAKRRVNMQWFKVPPKIYFEFNAVQYLEKMPDISRAFIVTDPMMVQLGYVDKILYYLRKRSTYCHSEIFSDVEPDPSVETIMRGVEAMNHFKPDVIIALGGGSAMDAAKGMWLFYEHPDTPFDGLRQKFLDIRKRTFHFPKLGEKAQMVSIPTTSGTGSEVTSFSVITDKKANIKYPLADYELTPDVAIIDPQFVMTMPRSITADTGMDVLTHAIEAYVSVLASDYTDGLALQAIKLVFEYLPRAYKDGTDKEARQKMHNASCMAGMAFTNAFLGLNHSMAHKLGGEFHIPHGRANAILLPYVIEYNAEKPTKFATWPKYEKFIADQRYAEIAKTLGLPAATTEQGVKSLVKAIRDLMKELNEPFAIKDCGVDEKAFLDGLMELSDNAHEDQCTPANPRYPLVSEIAEVYKKAYYGTETPNK								1																																	3																		1
Microbiome	AB36-1_Cage2_bin.51_01325	600	hypothetical protein	MIQKRHYFVLTLLMLLIFVLFQVTVTTSYFGDTQTKNPYDYAKDIPAPEGGDSLPAEQKEAPFVIVTGVGRQMPKRTEGVKRSLACMKQRYAVASTLAELSAEQLETAQTLIITASRFDDVGTVDELKHAMQGGRSVIFATLPARDELDETELQVILGIRGIREYYEQEGLRVFPGFLLGGWGQYEDYTFDALYTKVRSSCKSYIVGEVEDAAEQGLENEDLPDILWRNYFEGSPVFVVNAPFFETSAGPGMLAGMLSEMQRTFVYPVINARCLVVENLPYLSNENRDVLMQLYSRDAERFLQDIVFPGLVSLGKKTDNLLSCFATSSFDSSAVSREELNLELVAFYKQELAKVKGELALSGFDRVRKSGTDKLLADLELYSGRLGGYLFSAFAPDGLDRASYAPLLAEGGALDGVRALVGPWAADVQTEPEQGMDFTYFNSRVVQLPITSTGFVYSDEGNLSLRSAASALGVITHSIDMAPMIYPESGDDDWKYGFVEFAKNIDTYWKPFQALDALTVSEAAQREMRWLALQPQIEVGEDQVRIRMEGFHDKAFFYLRSWDKVTGVDHGSFEKLEDRVYLIRADAPEIVVSLEHENRTS																																														1
Microbiome	AB36-1_Cage2_bin.51_01334	733	Ribonuclease R	MNEKIQQRILHLLAENTKQPLGFMDIKKKLNIRRNEFGQFSECLQGLEENGTVYPQRGRYTLTKALGLIPAQIVKLNGTFGFARPVVDEEQAGAEPTPDVFIPGRALKGAMPGDFVVLRPIPSRGTSPEGEVARITGYGKCLFTGVYHTDGRVSEVLPDRLVKFAIPVPKMDSAAAKDGDKVLAEISARGERHSDHRARVLQVFGSADRAQACCESVVAVHGIRTEFPKPVLDEAEQVSRAGIAPEEIENRLDLRGEIIFTIDGADTKDIDDAVSIEKTRDGWKLGVHIADVSHYVRPRSKLDEEAFARGTSVYYANNVIPMLPKALSNGICSLNPDEERLAFSALMTLGSDGSLQSFKFAKTVIRSRLKGVYSEINSILAGEADEALREKYSEVYDRVFLMKELGDILAKRRFARGGLDIESSEAKMIIGEDGRIVDIVPRERGDSEKFIEDFMLCANEAAATFAKRAKAPFVYRIHENPNPEKLHILADMLRMLGLDARKLEGDVRQKDLAEILNQVRGKPTEKLINTSVLRSMAKARYADEPIGHYGLVLADYTHFTSPIRRYPDLVIHRILGDLLRGVPVEKLEKRYAAFVKDASEQASQTELEAMLVERDCEDCYKAEYMLEHLGVPFDGVISSVAPHGVYVELQNTVEGLVRGECLPGGEYEYDGVSAYRDRVTGHCYRIGDEIRVVAVRADVTHGQIDFIAANSAEEAAAVAAAASEKRARARSFR																																																																																																										1
Microbiome	AB36-1_Cage2_bin.51_01340	666	ATP-dependent zinc metalloprotease FtsH	MQTNKNGRRNILSVLLVVLVIALPLLYFLTFNNQQQIKYQEVLQYFEGNQVKEYRLNLGSGDLRMRIPDKDGNDVVVKYKVPSVDLFLYDIRDYVKTYNDEHPSDKIVYDYERASNSGLILQMIPTVLLLGLMGFSLFYMMRQTGGGGGKIASFNKAKTKQNPDEKRKTTFKDVAGADEEKEELSEIVEFLKNPRRFNELGARIPKGVLLIGPPGTGKTLLARAVAGEAGVPFFSISGSDFVEMFVGVGASRVRDLFEQAKKESPSIIFIDEIDAVGRQRGAGLGGGHDEREQTLNQLLVEMDGFGANQGVIVIAATNRRDILDPALLRPGRFDREVYVGYPDIKGREEILRVHTRNKPLAPDVDLRVIAGTTQGFTGADLENLVNEAALLAARRGYKSITMAEIQEATIKVVAGPEKKSKVVTDKERRLTAFHEAGHAVTTFFCETQDPVHQISIIPRGMAGGYTLSLPVEDKNYMSKREMGESIVTLLGGRVAEKLVLDDITTGASNDIERASALARNMVTKYGFSEKLGPIVYGSGHEEVFLGRDFAQSRNYSENIAAEIDIEVREIIDAGYERAKDILETHMVKLSEVAKVLMATEKIEGEMFEKLMKGELTADECIEEMMPSAKSGQDTSAQQPVFNEDAPIDLRKTGGEPPEDRPDDRLS																													2
Microbiome	AB36-1_Cage2_bin.51_01355	549	Stage V sporulation protein D	MGWGDCWMTKRLVGLFTCLVFLYTMVSLRVLVLTGGEESAQAARNQSTYTLEIANRRGTIYDCNFNPLVNDTDDYMLAVSPVDVNVTSLLSQIPFSSRSAVLRNSAGRTPFLVPSTTPFVNEPGVEVVKYQKRYDDRQLAPHLIGYLDGSGTQGKSGLELAYDEMFSENASQTLIRYEVDGKGRPLKNSSPQIVTTGSQSQKGIVLTIDRRIQNGVQTIAEDMIDRGAVVVMEAHTGKIRACVSMPSFDPYDIAASLDDPGSPLVNRALKAYSVGSSFKLLVAAAALESGISPNLTYTCTGSIDVGGQVFSCNDHEGHGTLDLRGAIEQSCNPYFINLAAQFDPQKIIDIAAGVGFGTSDELAQGIRTAAGVLPSMADLPSQADVSNFAFGQGVLMANPIQVAKMVATIVNGGEVVQPMLLEGVSDDTGTQFAEKTEPLAKLRVFSEKTAQLLQQDMRAVVEEGSGKRARPAYGIAGGKTASAQTGQYNADGKEIVHAWFTGFCSNTETPKYVVIVFNEGGDSGALTSGPIFKRIATFLYDFEEARSDR																																																																																1
Microbiome	AB36-1_Cage2_bin.51_01365	686	Glutamine synthetase	MVFGDNVMRERLPKETYKALQKTRQEGKSLDITIANVVANAMKDWAIEKGCTHFTHWFQPMTGITAEKHDSFISPSPDGGVIMEFSGKELIKGEPDASSFPSGGLRATFEARGYTAWDPTANAFIKDDTLCIPTVFFSYGGEALDKKTPLMRSMEAINRQALRILRLFGNTAVGRVVTTVGPEQEYFLIDREQYRQRRDLIYAGRTLFGAKPPKGQELEDHYFGTIKPRVAAFMKEVDEELWKLGIYAKTEHNEVAPAQHELAPIFTTTNIATDHNQLTMEILKKVAERHGLACLLHEKPFAGVNGSGKHNNWSLSTNDGVNLLEPGSSPHENEQFLLFLCAVIKAVDDYQDLLRISVASAGNDHRLGANEAPPAIVSMFLGDELTDVLTAIENDSEYAAHKQNRMTGGVHVLPRFMSDTTDRNRTSPFAFTGNKFEFRMLGSTFSISGPNIVLNTIVAESLSLFADRLEQAEDFEADLHALIQETIRRHKRIVFNGNNYSDEWVAEAGRRGLLNLKTTADALPLFVSDKNIKLFTKHKIFAECEMRSRCDIFLENYCKVLNIEALTMLEMCKKDILPAVSGYIKELCDTAAAKKALSTAIVCEPEQSIASRLSAQAASLFQHVQTLENAVLDARGVGDTTACAMYYKDTVLDAMQQLRAVADELETLVSSKHWPFPTYGQMLFGV																																																																			3																																									13			12
Microbiome	AB36-1_Cage2_bin.51_01372	395	LL-diaminopimelate aminotransferase	MKINQNFLNLQDSYLFSTIANKVETYKKNRPGQEIIRLGIGDVTLPLCPAVVQAMQQAVSEMGRAETFHGYGPEQGYDFLRTAVQGYYASRGVTLDAQEVFISDGAKSDVGNILDIFSPENVAAVPDPVYPVYVDTNVMAGRRIVYLNATRENGFLPLPDGNLRADLIYLCSPNNPTGAVYSREQLGQWVEFANRTGAVILFDAAYEAFISDPDLPRSIYEIEGAKTCAIEFCSLSKTAGFTGTRCGYTVVPEDLQMDGVSLRKLWLRRQTTKFNGVPYIVQRGAAAVFTEAGRQQVREAVAYYRENARVIAGALAELGIWYTGGLNSPYIWLKCPDGFDSWSYFDHLLENAGVVGTPGAGFGKNGEGYFRLTAFGDQEKTLQAVQRIKELSGRK																																																																																																									1				11		24
Microbiome	AB36-1_Cage2_bin.51_01382	179	ATP synthase subunit delta	MGGGTAKRYARALFETAAGTGQEETVLNELRFVEKILADHPALRRLLAAPTLNEAEKLAVLDAVFAGNLKELSLRFLQLLARKSRIQLLAEISAAFAKQVYRRHGILTVQAVTPQALSAKAADALRAKLECITGKTVVLEQQTDPSLLGGILLRMGGRQLDMSLKARLTRAAAAMRAAK									1
Microbiome	AB36-1_Cage2_bin.51_01385	467	ATP synthase subunit beta	MSGTEQNTGTVVQIIGPVLDIRFQPGRMPRLLNAVTVEDGGKTLTAEVEQHIGEDTARCIAMSSTDGLRRGMRATDTGAPISVPVGDATLGRIFNLLGEPVDNKPPVRTAEQWPIHRAAPPFDQLEPGAQMLETGIKVIDLIAPYAKGGKIGLFGGAGVGKTVLIMELIANVAKQHGGISVFTGVGERTREGNDLYNEMLESGVIDKTALVYGQMNEPPGARMRVALSGLTMAEYFRDSKGQDVLLFIDNIFRFTQAGSEVSALLGRMPSAVGYQPTLANEMGALQERITSTKKGSITSVQAVYVPADDLTDPAPATTFAHLDATTVLSRQIASLGIYPAVDPLDSSSRILSPEVVGKEHYDTARRVQEVLQRYSQLQDIIAILGMDELSDEDKLTVSRARKVQRFLSQPFTVAEQFTGMQGKYVPVKETIRGFREILDGKYDELPESAFLFVGTVEEAVEKARKGE																																																															9																																					7				7
Microbiome	AB36-1_Cage2_bin.51_01414	450	NADP-specific glutamate dehydrogenase	MPFKSTYLQNVYETVCKRNAGENEFLQAVKEVLESFEPVVAARPDIVKSGVIDRIVEPERFIQFRVSWVDDNGVVQVNRGYRVQFNSAIGPYKGGLRFHPSVNASVIKFLGFEQIFKNSLTGLPIGGGKGGCDFDPKGKSDMEIMRFCQSFMTELSKHIGADTDVPAGDIGVGAREIGYMYGQYKRLRNEFTGVLTGKGLTYGGSLARTEATGYGLLYFTDEMLKQMKNTSLAGKTVVISGSGNVAIYATQKAQQLGAKVVALSDSQGYVVDPNGIQLDVVKQIKEVERARISEYAKRVPGAVYHEGCRGIWSVKCDIALPCATQNELNGEEAQTLVNNGVIAVAEGANMPSTPEAIEVFQKNGVLFGPAKAANAGGVATSALEMSQNSMRYSWSFEEVDAKLQDIMVGIFHNAFNASKEFGAEGNLVMGANIAGFMKVANAMIAQGVAY																															5	3	3								4
Microbiome	AB36-1_Cage2_bin.51_01438	321	tRNA dimethylallyltransferase	MNQSDMQNMIPVAAIVGPTASGKTSLSIRLAGKLDGEVVSCDSMQVYKGMDIGTAKPTPTEMQGVPHHLIGILEPDEAFSVAEFVRRARGCIGEIRLRGHLPVLAGGTGLYVSALLDNIHFEDIKADPAIREALQKRAEEQGNASLLHELQQLDPETAAGLHENNLGRIIRALEVYKATGVTMSEHRRRSRLEPSPFHPCMIGLAFADRQKLYDRIDQRVDTMLEQGLVDEALRFMHTYQDTGTAHQAIGYKELFAYFRGEQTLEQAVDTIKRETRRYAKRQLTWFRRDPRIQWIYVDTCSGTEEIFEKSLKCIANHGIIW																																																																																				1
Microbiome	AB36-1_Cage2_bin.51_01485	177	hypothetical protein	MYKKGKKFLALFLSVFFLFAGCGGEDKSYEQLCDINTGLEPKLSGLQDSGEGRTRHMLIRDYENFQSARDELQTKNAVELPKIKEKMFEDNMYLLIVHTVSKLKDYEYQVKEITADQETLFVQAELAEDSGQWGSLQLCYRIVLIRLDKELVQDVQKVSVKTERVEKMFRKSSDALM																																																							1																																																						1
Microbiome	AB36-1_Cage2_bin.51_01491	396	Phosphoglycerate kinase	MTSINKKSIEDMDVSGKRVLARCDFNVPLKDGEITNDKRIVAALPTIQYLVNHGARVILCSHLGRPKEGWEPEFSLAPVAKRLSELLGKEVKMAKDVIGEDAKKLASELKDGDVMLLENVRYHKEEKKNDPAFAKELASLAEVYVNDAFGAAHRAHASTAGVADYLPAACGYLMQKEIEVMGGALANPKRPFVAILGGAKVSDKIGVIENLLDKVDTLIVGGGMAYTFFKAKGYNIGTSICEDDKVELAKEIMESADKKGVKFLLPVDNKIAVAFAADAEHKQIDSDNIPDGWMGMDIGEKTVELFVDAVKNAGTVIWNGPMGVCEFENFAGGTLAVAKAVADSGAISIIGGGDSVAAVTKLGYADKMTHISTGGGASLEFLEGKELPGIACLNDK																																																									1
Microbiome	AB36-1_Cage2_bin.51_01492	255	Triosephosphate isomerase	MNKALRSAVIAGNWKMNKTPSEAKTLIEELKPLVANAGCGVVICVPFVDLQVALEATAGTNIKVGAQNCHFEKSGAFTGEISADMLKEMGVEYVVLGHSERRQYFGETDVTVNKRTLAALNAGLKAIVCVGEKLEDREQGITEELVALQTKIALQGVSKQALKNVIIAYEPVWAIGTGKTATAEQANEVCAAIRATVAKVYDQEAADGLTIQYGGSMNAGNAAELVAQPDVDGGLIGGASLKAPDFAVIVDAASK																																									1																																																																			6	31
Microbiome	AB36-1_Cage2_bin.51_01506	236	Phosphoribosylaminoimidazole-succinocarboxamide synthase	MKKVEQLYEGKAKKVFTTEDPELYIVDYKDDATAFNGEKKGTIHDKGIINNRVTNHLMKLLEKNGIPTHLVEEISDRETIVKKVSIIPIEVIVRNIAAGSLSKRLGLPEGTKMKHTVLEYCYKDDDLGDPMINEYHIYALELATKEELDLIAQYSFKVNEVLSEYLKDLNIELIDFKIEFGRTSDGTVILADEISPDTCRFWDSTTGEKLDKDRFRRDMGGVEDAYQEIMKRLLGE				3					2							1
Microbiome	AB36-1_Cage2_bin.51_01632	291	Cyclic di-AMP synthase CdaA	MQSLQNFWYDFTSVIKSADIRDVLDILIVSYFLYKGIRMVRETRAQQLVKGIILLAAAFFLTGPELLRLNSVHYILQNIFDIGIIVLAIVFQPELRRALEKVGRTKFSNLTVFGSADPTDENNRWRRSIDVLCDALPSLAKRKIGALIVIEKDIKLGEEIKTGTLLHAVPSVELIGNIFFPNSPMHDGAVIIRDGIILAAGCFLPKPQNEDHIPKELGSRHRAAIGMSENADSIVIVVSEETGKISVAQNGDLARDFNSEMLRALLMHELVREKDTASSEKRNFFGRVKNK																																																																																															1
Microbiome	AB36-1_Cage2_bin.51_01648	490	hypothetical protein	MKKWSKVLSLTLAASLLATTVLTGCKNDGDGSSGSSDTAKGDTMTKLVWYGFGNQPQRLDEVNAKLNELLKKDNLEVEMKFVAGDYTEKTNTLINSQEDIDIMFTCSWANPYIDNVKKKAFAELNTLLENNEYGKKLYETVDERFWKGSAVNGKNYAVPANKELPEAPRWVVQKDLAEKYGMVADGYKGGNVSTLEKYLKAAKDDGRSGLQNFPVAKYLHARNSLFEEVVQNIIGVKVTDKDAKAVYMYDDAETIMEINTVKKYYDAGYINADAPTLEQTPEKDKFVASDHYSPFAENLWKTSRGAEVVTYERYQPMVKTNSTTGSMQAILSYSKKQEAAIKFLSILNTNKDVRTMVAFGEEGKDYDLVDGKIKQKDGQYSVANFSVGNLYVLPVMDGDPDNKWEVFQEFNDSAITSPILGFFLDKTPIENEIVALDSVFKEYDAQLWTGTVKDPAATLKEMKGKMEGAGLQKVLDEINKQITDWKAATK			5	2	5		1	4							6	6		6	7		3									9											11						5		3		1	1							8		1																						3														2				1	1
Microbiome	AB36-1_Cage2_bin.51_01718	424	Enolase 2	MNYGFKIHDISAREIIDSRGNPTVEAEVTLACGERGKASVPSGASTGMYEACELRDSDNARFGGKGVKQAVENIRTKISDALVGLYSCNQPLIDQTLIELDGTPNKSNLGANAILAVSLANAKAAAKAANIPLFKYIGGTNACVLPVPMMNILNGGAHADNNIDIQEFMIMPVGACCFSEGLRWCTEIYHALGKLLKADGLSTAVGDEGGFAPNLADDEEAIRYILKATEQAGYTPGEQVMLAIDAAASEWVREDGYILPKKNRKMSSDELAGFWEGLIGRYPILSIEDPVGENDWEAWSLITERIGGKVQLVGDDLFVTNAGRLAEGIDKGAANSILIKLNQIGTLTETLNAIELAKSNGYTAVVSHRSGETEDTTIADLAVAVNAGQIKTGAPTRSERVAKYNRLLRIEELLGGTGEYACLH							10									6	9		8														1									1		3			5														12					1		3				2											8		2				2					3									1	6				6
Microbiome	AB36-1_Cage2_bin.51_01721	94	putative protein YjdJ	MQFKTENNRIYYTDETGKLLAEVTFPDREDGTAEIDHTFVDESLRGKGVAGKLLEAAVQKLQADGKKVRPTCSYAVKWFEKHPECRGLLADRHS																																														1
Microbiome	AB36-1_Cage2_bin.51_01739	693	O-GlcNAcase NagJ	MAFGSEQKMNTYIYAPKDDPYHRAQWKELYPEKEAAQIAELAQAGHENNYNFVWTIHPGDSINFNSEADVEACKVKMQQLYDLGVRQFGIMFDDVNRGSMQQHANFINRIDTEFVKAKGDVKPIITVGKRYCQAWGDSMYSFRDFVNTLHDDIEIMWTGAATMSNISKEVFDWPKQQTGTDRDLMVWWNYPVNDYCDAKVLMGPMKNLNTNLNNVTGFVSNPMNQAHASMQALYGIADYTWNTDAYDYNRAFEGSFREIAPEVAEDLQVFASNSCYLKDDGGASGAFLFEESWYLKEDIQAIRDALAAGEDPTAYAEKLIPEFQKMIDACTNIKEKCENEALVKELDPFLDALKLLGEAGVASMNALVAAQSGDFEAWEPNSIEAVAKIAAMEDCKVDRMKDNKPQQFTVDVGTQILKPFIVEMADESAYIIGAEEKPTEYDYSQAYISDNIALSSLGVKATASSSTGWSEGADKAIDGRIRSSKWCAVTARPYLTLDLGSEKTIKEYQIVNCGHPEAGESPNWNTKSAQILASNDGVTFTVVDTFDGNKENVVTRILAEPVTARYIRLQILEPEQGSLNGSGAARIYEFRLYDKVHAQQSIKILPADVEIANNAGATDAVTVSNLKEGDIVSLYTSIDAAEPFAVSAPVAAGETSVTMENLELRAEGGRIYMTCTNKSYLPSVKTSKGYAAE								1											1											7											6																		3
Microbiome	AB36-1_Cage2_bin.51_01812	525	(R)-citramalate synthase	MRKIEIFDSTLRDGAQGGGINFSVTDKINIVKALDNLGVDYIEAGNPYSNPKDLEFFERIQNYSLRHAKLVAFGSTRRCGTDVREDKNVQALISAGTEYVAIFGKSWDLHVTEIIRTSLEENLRMIYDTVEYFSSHDKQVVFDAEHFFDGYKANPEYALATLRAAENAGAVCVTLCDTNGGCFPEEISRITETVCKQLQVQVGIHCHDDMGCAVANSLLAVEAGAGMVQGTYLGFGERCGNANLSSIIPSLQLKKGVACIPDDKLEVMTKAAHYIAEVANLTVRGSMPYVGSSAFAHKGGMHVDGVNKLSRSFEHIEPQAVGNKRDFLLSEVAGRSAIIRRIHDVDSSIRKDSPQIAALLQKVKELEYRGYQFESADASFKILVLKTLGRFKEFFRLEDFKIIGEPMRGENANSATAVIKIWVGDRLEVTAAEGEGPVHALDCALRKALEVFYPSIADVRLIDYKVRVVEHKRATAAQVRVLIETTDGDSVWTTVGASTDIIHASWEALVDSIEYKLMKDQKGVN																																																	1
Microbiome	AB36-1_Cage2_bin.51_01817	317	L-lactate dehydrogenase	MLNKQKCAVIGCGFVGATIAYTLMQNGLFSEMVLIDVDENKARGEEMDLNHGIPFAKPADIYAGGYKDLHDAQLVIITAGAGQKEGQTRTDLVDQNLKIFRTIIGEVAKYNKECILLIVSNPVDTLTYAAIEFSGFPKNRVIGSGTVLDTARLKYLMGQHLEVDYRNIHAFIIGEHGDSEFAVWSSANVSGIDLEHFCEECGKCNDLDCLHDLFTQVRDSAYEVIKCKGATYYAIAQAVLRICEAIVRDEDSVLPVCTYVDGPYGLHDVCIGLPCIVGRSGVKRILEFPLSESEHQSLEASAEAISSVIRDSSLRRK				1																																																																																																								7
Microbiome	AB36-1_Cage2_bin.51_01836	273	hypothetical protein	MIRQDHDFKAVIHAQALQQRAENLLVDQFDGTHLVGDLVAVPTFVGRLHVQIHKVLAVCERVQRGLRFAGKIGVDIAGGAFHLDDFHPRELSDALEQIDRRNHCALQAAFIHKLRQAFLMPAAPEPDAVGGPLPARYALLVDRMVLQKRIAFLHKREELPACRKASAHRLPADIMRRRKAANFRGRIPPNQAVPVAHAGIKRKSVVPKRLLQAGDQLVGFLGRDVVRTVVHHGLVGIHRFVGQSDQVAAGGNVLFRKRNADARGLQRGAPGVI																		1																										1																		1												1
Microbiome	AB36-1_Cage2_bin.51_01880	178	Rubrerythrin-1	MNLKGTKTEANLMTAFAGESQARNKYTYYASQAKKDGMNQIAALFEETANNEKEHAKIWFKLLHDGIGSTAENLEDAAAGENYEWTDMYANFAKDAKEEGFDKIAYLFEAVAAIEKEHEERYRALLANIKNDRVFKREEKEYWICLNCGHIHYGQSAPEVCPVCAHPKAYFQLRAQNY																														2											2																		2
Microbiome	AB36-1_Cage2_bin.51_01883	151	hypothetical protein	MRLKRAIAGILSLAVLGSVASTIVSAAEQPVDNQPQLVYSEDIMPMSYDRTYNTYTNNTYHPIVTSINVYQADKVVRVKALDGGIPGQDAMMQYKIREMESGIIHEKLLYVSDPAYKVTLAKGAEPFEVSVRYVRTGNTGFVTTNITLDPS					2
Microbiome	AB36-1_Cage2_bin.51_01888	552	hypothetical protein	MSVKKTKPLVYLAITVVAALYVLINNVNLNLLYIEGALFYSVTISVYVLAWAIMRMGTFERVKTESGGPVRFHKTGKFPKAALIILSILWCILIVLALLSSVLFNVAAYREQLPDPEVREFSQDIQQVDIGQVPIVDKALAKNLANKKLGEQNALGSQVVTGEPTIQMIGGKLKWAVPLHHSGFLKWVSNTEGTPGYILVSATSDKDVEYVDGYRIKYQPDLYFFDDLDRHVRFGTGLLTGYTGHSFEIDEEGRPYWVVTTYQNKWLFGLPEATGIILVDAESGAMQQYKLDEVPEWVDRVQPEQYLLDQINNKGQYVHGIFNFSNKDKYKASNGESIIYNQGRCYLFTGLTSVNADESAIGFMMVDMITKQPIRYNITGATEKAAQGSAEGKVQHLKYKASFPQILNVDGIPTYFMPLKDAAGLIKQYSFVSVKNYTIVGVGETAPDALRDYQMALSGGMASPEDSSTPPDTTSITGTVLRIAYDSGAQEPRYRIILEEKQDVIYLVEYDRSEEISLTREGDRVRILAADNGAGVVKAIDFDNLEFAQRAN																																																																				1
Microbiome	AB36-1_Cage2_bin.51_01899	146	hypothetical protein	MQKDAVTIEMQVPKDYILRRVDFVNIRRGDIYYADLSPVVGSEQGGIRPVLIVQNDVGNKYSPTVIAAAITSQKDKAKLPTHIELHADNCGLQRDSVVLLEQIRTIDKKRLKERMGKLDDGSMHEVNTALTISFGLGVSEARQQAT																																																																						1																																				1
Microbiome	AB36-1_Cage2_bin.51_01902	465	Methylmalonyl-CoA carboxyltransferase 5S subunit	MAKIKITETVLRDAHQSLLATRMSLADMLPILEAMDQVGYYSVEAWGGATYDACLRFLDEDPWERLRVIKSKMPNTKLQMLFRGQNMLGYRHYADDVVEYFVQRSVANGIDILRIFDALNDIRNLETAIKATKKEGAHLQGVLSYTTSPVHNIEYFVGYAKQLENAGADSICIKDMAGLVTPYVAYDLVKALKESVKIPVQFHSHYTSGLASMAHLKAIEAGVDIIDTAMSPLAMGTSHPATESMVAALQGTPYDTGLDLNKLDVVRAHFAKLREKYLAEGLINPKVLGVDANTLLYQVPGGMLSNLVSQLKQAGKEDQLEDVLKEIPNVRKDSGYPPLVTPSSQIVGTQAVFNVITGERYKMVTKEFKGLVRGEYGKTPVPIDPEFRKKIIGDEAPIECRPADLLEPELDKLRTECAQYSEQPEDVLSYAQFGQVAVKFFEKRRNKKYGIDGEHADFKNKVHPV																												3																																								3
Microbiome	AB36-1_Cage2_bin.51_01904	532	putative propionyl-CoA carboxylase beta chain 5	MAAADAQSAWEFDFAMTAGARVMRRPVWGGMPFKTGGPVSCGERNGGTKMGSDSKLTILAEKRAQQNRNTPAYKRLEKLFDAGSFTEMDAFAKADDTATGVVAGYGAIEGSTVFAFSQDSTVDGGAVGKAHAAKIRKVYELAAKTGAPVVGMFDSNGARVAEGNDVLAAYGEMLLISNNLSGVVPQVALVLGVCAGSAAMVAASADFVVMKKDAQLFLTAPFITGAQGDSTEGAGSADNAAKSGVAHILADSEDEAIAKARELTARLPLNNLSAAPVASFSEANAADFLRVACENLDAADTDGIVDAVLDAESALELQKEFGKSVYAGLATVAGASCGFVATRRSVNGGRIDAAACAKIARLVRLCDAFALPVVTFVDTQGFVPSAADELAGSVREAAKLAHAYAEATCPKVAVVTGNAIGPAYIAMAGRNANADVTVAWPSAVISAMEPVAAATFLWDERLAGSKDLAADREKLVQQYIETAASPYEAANGGHIDDVIDPADTRAALIAALDMLAGKRVSNLPKKHGNMPL													1
Microbiome	AB36-1_Cage2_bin.51_01916	872	Valine--tRNA ligase	MRKQLDKVYDPKQVEDRIYASWQEAGYFHAEVDPDKKPYTIVIPPPNITGQLHMGHALDNTLQDILIRWRRMQGYSALWLPGTDHASIATEAKIVEQMRAEGVSKEDLGREKFLERAWDWKKKYGGRIIEQLKKMGSSCDWERERFTLDEGCSKAVNEVFVRLYEKGLIYRGERIINWCPHCLTSISDAEVDYEEQDGHFWHLRYPLTDGSGSLELATTRPETLLGDTAVAVHPDDERYRHLVGKTVTLPLVGREIPVVADEYVEMDFGTGVVKITPAHDPNDFEVGLRHDLPVIVVMHENATINENGGKYAGLDRYAARKQIVKDLEEGGFLVKVEDMKHNVGSCYRCKTTVEPYVSKQWFVKMGPLAAPAMEAVKSGKTRFIPERFEKIYFHWMENIKDWCISRQLWWGHRIPAWYCADCGEITVSREKPHCCAHCGCQNIRQDEDTLDTWFSSALWPFSTLGWPDKTPELDYFYPTNTLVTGYDIIFFWVARMIFSGVEQMGETPFDTVFIHGLVRDSQGRKMSKSLGNGIDPLEVIDEFGADAFRFMLATGNSPGNDMRYSDEKVKASRNFANKIWNATRFILMNLPEEVDTVALPEQLMIEDKWVLSKYNTLAKEVGENLEKFELGIAVQKLYDFIWDILCDWYIELTKSRMAAGGETARSAGQVLVYVMSNTLKLLHPFMPFITEEIWQVLPHEGDSIMIASYPAYSEALAFDAEEAAFERVMDAIRAVRNTRTQMNVPPSKKAQVFIETEYTDTFAGAAPFFERLASASGVTLTDAPETEGAVCVVTDSARMFIPMAELVDREKETARLTKEKLACEKEISFVAGKLANESFVAKAPAAVVDNERAKLARAKERLEKIEESLAKL																																																											1
Microbiome	AB36-1_Cage2_bin.51_01920	223	RNA polymerase sigma-F factor	MDRPVRGSREEVISGNMGLVHSCAHRFKGRGIEYDDLFQAGCIGLIKATDAFDENRGVKFSTYAVPVILGEMKRLFRDGGSVKVSRTLKELSLKTTRARERFLQKNGREPTIGELAELLGITQEEAAEAVSASMHPVSLTGSDEEGGGQLDIPVDPPEEEVTDLLSLKEAIVRLEASDRKLVMLRYFENKTQTETAKVLGMTQVQVSRREKKILMQLRTRLNE																																																																																	1
Microbiome	AB36-1_Cage2_bin.51_01939	331	Spore photoproduct lyase	MKFDSVFYEPDSLHYPLGKQLRRQFADLPWIPIQSHNRIEEMQQKPNSEFARMKRNLIVGIRKTHKYTENHKISDYLVPYTSSGCTAMCLYCYLVCNYNKCSYLRLFVNREQMLERLIKAARKSEQPQTFEIGSNSDLVLENTITGNLEWTIEAFAKSGRGQITFPTKFDKVEPLLGLDHQGRAIFRMSVNPPALIRRIELGTSPLAQRIDAVNSMCAAGYPTGILVAPVILTPDWKKQYDELFTQLADTLSSQAKRQLFVEVILMTYSYVHRMINSDAFPNAVELYDPERMVGRGRGKYCYRPAARAEAEAFIREQLARKLPEARIAYFS																																																							1
Microbiome	AB36-1_Cage2_bin.51_02007	172	hypothetical protein	MKKYCAMIVTAVLCFGLLAGCGNQSGSGESGKLTAASVGFDVEAYQRAKDKAVQLITESTAKYNSHPEIFSSSYDFSEHDLEKKSTSVYFSTDLGSINVSLLNKSLKVEYLNVSSDEKDKDYLEKMFTHWCEVLGVKTKGSFDELAEKPYFDASGYSISINLDLGYFTIHMN																																																																																																												1
Microbiome	AB36-1_Cage2_bin.51_02017	379	N-acetylglucosamine-6-phosphate deacetylase	MKLLKNATILNDDFQLQKADILIDGETICKIGTGLSCPDAELLDFSGKTIIPGLIDSHTHGCAGVDTCNGSVEDLKTMSRFYASIGVTSFVPTSMTLGTDTLEKTFRAVADFVKEGDAPGAYAHGIHMEGPYCSAKKVGAQNPAYLQTPCVDKFRSLNKCGDNLVKIVVLAPELEGSMEFIREVSKDVTVSIAHSAADYETAMEAIANGVTHITHLYNAMTPYTHREPGIIGAAYDSDVACELICDGIHVHPAVIRSTFRQIGEDRVVFISDSMEAAGLDEGEYELGGQKVFVKEGAARLANGALAGSATTLMNCVRKAVEFGVPFESAVKAATINPAREIKADGVTGSIKAGKFADLVVLNPDLSLDTVFVKGKRFVK																														1																																																																														15
Microbiome	AB36-1_Cage2_bin.51_02019	385	Spore germination protein B3	MMKRIAFACLSVLLLLPLSGCIKTVELNQRAIVQAIGVDRDEDRFVITLQVFNTEGTNQGSVDFTKLNNTIIKSEGITIADALHNAALQQGQETFYAHNGLLIIGRAAAERGILPILDFFNTDRRARPNTQILIADGKAEQVVSAQINQGILPAELIENITETNQSNGKIHSVTLLELMRVTQNGGGDAFAPLIQTFQNEKGEDSVRFLGTALFHREKLSGELNSILTRGFLFATRKMDKTLIPIEVQEYGRVSIEVVKSDNSITSQILDGRPHFHIEVNCKGVISEVMTGDKQRGLMLEDIPMLEEQLSAEVRRQVEAAIQQSVYSCGSDIFEFGAHLWKQHPDYWAANRENWDALLPTSTFTVAVSSEIEKVGSELRFSQNGR																													1				13									3	11																																					1
Microbiome	AB36-1_Cage2_bin.51_02024	481	hypothetical protein	MRGRVDFGDDRNAVAHRVFLILSVIVLGVRAVLGGEHRVLLAFEPERLIFGLNTAVVDMHMDLVELEPRHIAGYLFEIFEREVHPARVDHAGAHLVGGVVADQARGRTVTPLVLIQHLDQGYAAIENAGLRRCGDARMSSGQLQRVSLSANGDFPVEFQDQVARRWIVQRRDFQPLVQHIREVLPQGFCRLIQWNVRRIAENPRGLAQREPALAALPFPDTGHHLRARVVGLLRLVEARNGNRDVLHAGFFPAGPVGRRGLVEQLYRHVLQRTVDGAVERHDLLVIRAVQRERVALRLRQEQAASVRRERRRGFQRLVQHLVRIGRHIIDRCIDLDFKDSHVFKPVEVAFSCSHAHIACGIGFVEHDFVGIGANGQLIVLPQSDLLPVLRVPADLDAEIPRVGLLPKDIDLADRPFLPEVHIDPHRRFRQCSGGGPAQHIVGVAGRAGFGRLAVSDILRPKAIHLSATGDGLLPERQVDAF																					1																																																					1
Microbiome	AB36-1_Cage2_bin.51_02030	280	Transketolase 2	MDELKKNRLREQACRIRMGAVEGTYRAKSGHPGGSLSAADLLAYLYFAELRVREDDPQWADRDRFVLSKGHACPALYAALALRGYFPLEELQKLRQVGSMLQGHPDMKGTPGVDMSTGSLGQGISAACGMALGGKLSNQDFRVYAMLGDGELQEGQVWEAAMFAAHQKLDNLCAMVDANGLQIDGKVEEVCSVHPIGEKFEAFGWHVIHIDGHDFDQIEAAFAEAKTVKGKPTVLVARTVKGKGVSFMEDQCSWHGKGPNEQEYGAAMAELNKALAELGV															1
Microbiome	AB36-1_Cage2_bin.51_02031	314	1-deoxy-D-xylulose-5-phosphate synthase	MAEMKTRATRDSYGETVAALAQEYNNLVVLDADLAAATKTAVFKKACPERFFDCGIAEQNMVGVAAGLATTGKVVFASSFAMFASGRAFEQVRNSVAYPKLNVKIAATHAGISVGEDGATHQCCEDISLMRTIPNMVVINPADDAEACAAVRAAAAYDGPVYLRFGRLAAEPLFDPDTYSFEIGKGVTLKQGDDITIVATGLMVAEAVKACALLEQQGIQARLLNIHTIKPIDKELLVQAARETGRIVTVEEHNVIGGLGSAVLEAISDTAPVPVTRIGVQDTFGRSGPAKELLVHYGLTADNIAKTVKEALGK																																																															1		1																																											1
Microbiome	AB36-1_Cage2_bin.51_02040	372	Peptide chain release factor 2	MLQFEEQKLRLKAIEPQLQDLAEALGLQKVRQEIEQLEAQAAAPGFWDDMQASGKVLQKTRQYKDIVEKYEKLCEAFTDAETLIEIANEENDESMIEEVVSMVDDIERVLEEQKLAALLTGEYDAKNAILTFHAGAGGTEAQDWVQMLYRMYVHWAERHAYKVKVLDYLDGDEAGIKSVSILVEGLNAYGFLRSETGVHRLVRISPFDSSGRRHTSFASLEVMPEIDDEVEIEIRDEDLRVDTYRSGGAGGQHVNKTESAVRITHLPTGIVVACQNERSQVQNRAVAMKMLKSKLVEITQREHLERIEDIKGEQKDIAWGAQIRSYVFMPYTLVKDHRTGFEVGNIGAVMDGELDGFINAYLKAASQNELQK																										1
Microbiome	AB36-1_Cage2_bin.51_02059	166	Single-stranded DNA-binding protein	MLNCAILMGRLTADPELRQTPNGISVVTFTLAVNRNFGAKGAERQTDFIDIVAWRSTAEFVSRYFRKGQLVAVEGNIQTRTYQDKQGNNRKAFEVVANQVHFAESKNASQGGGAGAFSPPPAKEPAAQSGSFHQSMSTEFDMSDTGFSLGSNDDFAEVPGDDDLPF																																																																																													1															2
Microbiome	AB36-1_Cage2_bin.51_02097	395	Imidazolonepropionase	MLIVHANLYTMEGDPVPDGYIRTAGDKILEVGCMPAPPSLDRTETVIDAKGAMALPGFVDAHSHIGMWEDGLNFEGDDGNEATDPLTPQLRAVDAVNPLDRCFAEALSGGVTTVLTGPGSANPIGGQFVALKTYGRRIDDMVVAAPAAMKMALGENPKTVYHGKERTPCTRMATAALIREQLCKAQRYRQQKLDAKFGEEKDGPAFDGKCEALVPVLEKTCKVQIHAHRADDLFTAIRIAKEFDLDYVLVHATEGFRIVEELRAERAAVIAGPLLTDRSKPELRMLTPANPGLLWSAGVEAAICTDHPVIPEQYLPLCAGLAVREGMAYDDALRAITIVPARICGIDERVGSLAPGKDADILLYESDPLSVYAKPSLVIAGGEIRERRGGFVEKA																						1																																					1										1
Microbiome	AB36-1_Cage2_bin.51_02134	796	Endonuclease MutS2	MNTATQKHSTALELQKVLARLAECACCADTAELAGNIEPGNDFGAVEREMTRTNDAYTLSMRFGSPTIYAVRNMNASLRRCQAGGCLSMRELLGVAEVLRGIRSLSEWRGRCENIETSLDELFGFLSPNKYLEDKITSAILSEEQMADNASPALADIRRKIRRAGTRAKDSLDKILKSPSLQKYLQEQIITMRDGRYVVPVKSEHKNEINGLVHDTSASGSTFFIEPMSVVEANNEIRVLESKEAAEIERILAELSAEAATFADVIIANYESLIELDLYFAKAKLAIDMKASLPRLNSEGRIVLRKARHPLIDPKKVVPIDLELGGAFDTLVITGPNTGGKTVSLKTLGLLTLMAACGLMLPVADNSEIAVFDRVLVDIGDEQSIEQSLSTFSAHQTNIISILGQADPNSLVLLDELGSGTDPVEGAALAVAIIERLRAYGSRVAATTHYAEIKMYALQTPGVENACCEFDVATLRPTYRLLIGVPGRSNAFAISSRLGMDEGIIERAKELVSSEAARFEDVVQSLEKARQEMENEKQLAARLRAELAKSKSDAERAAQSIEKQKDQEIEKAREQAKKLVEDVRAEAEQIITELDELRKQKNKEEFAQMSINARAQIRGRLNKLQDKADPVHEKRTDGYVLPRPLKAGDTVLIVDLDKKGTVLSGVDGNGLVQVQAGIIKTRVKQNNLRLVQEKSASETYGGSSSTRGVRSKASRQVQSELDIRGKTVEEAYLELDQFIDNAVLSNIHTICIVHGKGTGMLRKGVQQYLRHHKSVKTYRLGVYGEGEDGVTIVELK						1																																																												1																																												1	2
Microbiome	AB36-1_Cage4_bin.18_00028	278	Glutamate racemase	MKVTNNKPIGVFDSGLGGLTVVKQLMDIMPHEDIVYFGDTGRVPYGTRSRETIQKYADQDIRFLMTMDVKMIIAACGTASAVISDEYRKKLDVPYTGVVLPAAQAAASVSATGNIGVIGTTATVRSGAYGKAIRTIRHDARVVGSDCPLFVPLVENGWFEEDNQVAKLVAEQYLAPFMDGQVDTLILGCTHYPLLRGVIAKVLGDRVRLIDPGAETARFTAAMLMQSGMTADSGKPGRARFFVSDTTEGFSQNAGRFLHADVSADVERIDIERIAESV																																																													1
Microbiome	AB36-1_Cage4_bin.18_00033	612	GTP-binding protein TypA/BipA	MKGVSILIREDLRNVAIIAHVDHGKTTLVDQMLKQGGAFRENQVVAERVMDNNDLERERGITILAKNTAAHYKDVKINIIDTPGHADFSGEVERILKMVNGVLLLVDAAEGPMPQTRFVLQKALELRHKIIIVVNKIDRPDARLNEIGDEVLELLLDLDASEDQLDSPIIYCSGRDGTASMHPNEEGENLTPLFDTILDYIPAPSGDETGPAQVLVSSIDYNDYVGRIAIGRVERGVIKANQEVMVCDHHNVKQPYKSKIVSMYQIEGLQRVPAEEARVGDIICFSGIEGITIGDTVCAPSCVQALPFVKISEPTVEMTFSVNDSPFAGREGKFVTSRQLRDRLFKELLKDVSLRVYETENADSLRVAGRGEMHLSILIETMRREGYEFQVSTPRVLIKEIDGEKQEPVERLLVDVPEECVGTVMEKMGQRKATLIHMNPQGSRMRIEFLIPSRGLFGYRNEFLTDTRGEGILTSVFYAYEPYKGDISKRTNGSLIAFESGEAVTYGLYNAQERGTLFIGAGTPVYEGMIVGVAPKAGDMAVNVCKKKQMTNTRASGSDDALRLIPPRRMSLEQALEFICEDELVEVTPENIRLRKRTLDNSQRMKEQNRKK																																																																										2
Microbiome	AB36-1_Cage4_bin.18_00308	391	hypothetical protein	MKLKQKICSALVASALLLSMYAIPASASAAQNFADSLPPVADINPEDPDIDMEVTREDLEYCLDYFEMLDPLTFADESYAAIKAEANKIQELLKKEDLTQEEMISALEGFFLSLYNALHSRDYISSDMEYLDTWYAEEIDESLYREDSLAALKQAMQNVHALLADPNSSIEELNTAYQAVYQAILDLDYKTVSSAKGLLGTAITYLEANSDQFFKGENLELFNLILDEVKAVYGDENATEEELSDALIGLITGASSCDISNKGVSGLVTEIHKYVKGTVNLNKCPKALVAKYREDLETFKLVMANDESMIDDIAAALKNLGNSVNALFTYKFEEEKPEPPKPPVVKPDKKPNNQSSGSKNPATGDASNTALPLAVLGLSAVAVALGKKKDK																														1											1						1												1
Microbiome	AB36-1_Cage4_bin.18_00562	347	V-type ATP synthase subunit C	MLGSYSQNVISAKARSMYGKRLTDKDYTELTRKRSVSEVAGYLKNETAYRTCLASINESLIHRGQLEQILRTELFNRYAKLCRYQTGKTAGSFYHYTIINIEITAILNCIRLLNAGKPEEFLFSMPAFLLDHARFEMSKLNDVRSFSDLLSVLSATPYKAILQRLQPEPGMAIDVTRCEHALREYYFHTVIDLIKRDFKGSARRELTEIFSLQCELINVTIIYRMKKYFHASPDTIRSLMLPYTYYISRKQLDALIEANGEKEAMKIVMETRYSKQVQEENFSFIEHFAQSVLYELNKRRMRYTTHAPTVMVSYMVLCEIETENIIDIIEGIRYNVSPAEIEKLLYV																										1		1												2													1	3																						1																		1
Microbiome	AB36-1_Cage4_bin.18_00736	816	putative cation-transporting ATPase E	MEYNCRTACGMRMARPNSFILTENMKMKKKNKQAAASPTFARFHPDGQTGLTAGQVVLRLQQNLVNHDSTIPTKSIGRIVFDNVFTLFNLIIALLGLAVLLVGSYKNLLFVGIMLINLLIGIVQEIRTKRVIDKLSILSATKVHAIRDGARVSIGVDEVVLDDVLAFARGNQIVVDCTVLEGECDVNEALITGEPNPVHKKPGDEMLSGSFVVNGACRARTDHIGEENYAAVIVGEAKKHKKVNSQMMQSLRRITRAVSVAIFPIGALLFMNQLSLDGNNMKNAVVSTTAALVGMIPEGLVLLTSVVLAVGVIRLSQHKVMVQELYCIEALARVDVLCLDKTGTITEGSMQLKETLPLGGHGELEVADALRRLIAVMEDDTPTFQAIAEAYGAESGARADLILPFSSETKWSGATFSETDSLLLGAPDILLHNQPAGLAGTLEQYAREGRVLLLAHTGESLSGRSLPQSLEPMALLLIQDTIRPDAPDTLRFFAEQGVQLKVISGDNPITVSAIARRVGLAGAERYIDASTLQTEEEIAEAVETYTVFGRVSPNQKKQMVQALQKNQHTVAMTGDGVNDVLALKEADCSIAMAAGSDAARNVSQLVLMDSNFSSMPRVVHEGRRSINNLQRSASLFLVKTIFSICLSLLFLFLPMPYPFHPIQLTLISALTIGFPSFVLALEPNNSRVQGSFLKNIISKAVPAGLTIVLGIVAVALLSPYLHLPWELVSTLCVYLTAFTGVLFIYRLCVPFTLLRKLLFGCICAGLLISMLFLPSFFSLAPVSLSLLPHIGISFVLCAAVFWVLNRLLGKRRPLHT																														1
Microbiome	AB36-1_Cage4_bin.18_00797	79	hypothetical protein	MKSTGIVRKVDELGRIVLPIELRRTLNIAERDALEIYVDGNQVILKKYEPCCLFCNSAKDVQVYKGRNICGDCMAELRK																																																																																					1
Microbiome	AB36-1_Cage4_bin.18_00892	596	putative ABC transporter ATP-binding protein	MRKTAGAKKTAGRLFVFIKPHAATLVLAVVFVVAATVLNALAPRTEGLIITQLTSDALAMMRGEAGAGVHFSYILRVMAILGGMYLTNMVCTCTANFLLTNAIQNTMRDLRAAVEEKIRRLPVRYFDSNTYGDVLSRITNDVDTISNALQQSFSQVIVAVLMVTLAISMMFSIHVVMALVAMLMIPISIVVSRLLIKKSQKLFSNQQNALGELGGEVEEMYTGFSEIKLYGRQRQSLEKFKEVNGRLCQNGCKAQFISGLMSPLVSFVTYLGIGAVAVLGAFYALAGAVTVGNLQAFIRYIWQINQPLSQVSQLSAALQSAAAAAKRVAEILDEPELEPDISNPAPVEGVRGDVTFEHVRFGYREDRPLIQDLNAEVKSGQMVAVVGPTGAGKTTLINLLMRFYEIDGGAIKIDGVNIREFKRKDLRSLFGMVLQDTWLFGGTIRENIAYGRLGASRAEVVAAAKTANVHHFIKTLPGGYDMYLNEEASNVSQGEKQLLTIARAILADPAILILDEATSSVDTRLELMLQNAMHSVMKGRTSFVIAHRLSTIRGADLILVIDNGDIVEQGTHEQLMAKGGFYQKLYNSQFADRAES												1
Microbiome	AB36-1_Cage4_bin.18_01473	790	ATP-dependent DNA helicase PcrA	MQTSWQERFVSLRKKVLEKEFENMNDRQKEAVFQVKGPLLILAGAGSGKTTVLVNRVANLIKYGDAYQSDWAPGTVDEEEIAFLEDTLAGRADDPERLRRLLAVRPAKPWNVMAITFTNKAAGELKERLANMLGEEAQDIMASTFHSACVRMLRRDIERLGYNRSFTIYDADDQQRIIKDCIKTLNIDDKMFPPKSMANAIGRAKDQLITPEAFSKMYENEYRMSVIAKVYAAYQQKLRQADALDFDDIIMLTVKLLEENPDVLEHYQNRYRYIMVDEYQDTNIAQYKLVSLLSSAHKNLCVVGDDDQSIYRFRGATIENILCFETQFPGAKVIRLEQNYRSTQRILDAANAVISHNKERKGKNLWTSNGEGEQIIVYRSTDDFKEAAFVADTVLDNVGAGAKFSDHAVLYRNNAQSNNIERYFVKSSIPYRIIGGLRFYERKEIKDIIAYLSVLNNPADTLRLSRIINEPKRGIGAATVASAAEIAGALGISLFEVLENADAYAALARKSASLKQFAGMMRAFMDRLDSEPMHVIVNELLEESGYLRTIKSLGEEGETRLENIKELVSNIVKYEQENEEATLSGFLEEVALFTDLDNYDPNTDAVILMTMHAAKGLEFPYVFIVGMEEGILPGIRAIGNEEDIEEERRLVYVGITRAKKQLYLTAAASRMLYGSTSRNRLSRFLEEIPKEYKDFQDGTVTISKIDPSTYVAANRGASRKVARTLGISGQSVTAATGVQYDIGDIVVHRVFGEGKVLSATPMGNDVLVEVSFSGFGIKKIMANFAKLEKH																																																											1
Microbiome	AB36-1_Cage4_bin.18_01892	211	50S ribosomal protein L3	MQKGIIGKKIGMTQFFNENGKVVPATVIEVGPCVVVQKKTIDNDGYEAVQVGFGDATVKSVNKPSKGHFDKADVAPKKVLREFRLDDCSTLNVGDIIKADIFEAGETVDVTGISKGKGYAGTIKRWNGHSLKDTHGTGPVHRHAGSMGACSDPSRVMKGKKLPGHLGAEQVTVQNLDVVKVDAENNLIALKGAIPGPKGGIVVLSDSCKKA																																																	1			1																																									1																2
Microbiome	AB36-1_Cage4_bin.18_01924	206	hypothetical protein	MRLAGRTALKQAAASLGGREPVPPARAFPQPVLHLGYMISIQGFALAIERAAFEKGALFHVRKALRTCARRLRKRLKLVESRCVSRKHAARPGDDRQQRDKQPGHRLNHPGNRAPEKNRRQRAHEQNKRGGQQQNQQGFISASSRGGLDAKARIPHRRDRRRAAVQQHAVFGVGDERLPTLPSRIVRPGVADMMGDVPRLAEGKAK																																																																																							1						1
Microbiome	AB36-1_Cage4_bin.18_01943	239	tRNA threonylcarbamoyladenosine biosynthesis protein TsaB	MKILAIDTSAKAASAAVCEDGGLLCEMLVNNRITHSETLLPMVQSMLRCSRLTLEEIDALAVSTGPGSFTGLRIGIAAIKGLSYALDKPCVPVSTLEALAHNLLDAEGVICPVMDARCNQVYNALFTCQNGTLSRLCADRALMIEELQNELETLDSPVFLVGDGAQMCYNKLYQQSDNIRLASPVTVMQRASSVGCIAAGLLARGQTVSSAALAADYLRLPQAERELRKKQSANGGIGK																																																																																		1				1
Microbiome	AB36-1_co.bin.114_00673	814	ATP-dependent Clp protease ATP-binding subunit ClpX	MDLIGNTKIRYRSVHWGLISKQKRPIECRRSAGEIHGRQAPPAPGRARPLKEKAMICSRCKKRIAVVFMAHMEGDKSVNEGYCLTCAKELGIKQVDDMMKTMGLTEDMLDQMDNDLMSLQEIAQEGDPDENGGATTFPFLNNLFGAGQFPAVPSGGPGAEEPPREKNAPKKAREKKRKFLDQYCENLTRKAEQGQLDRIIGRDREIYRVIQILSRRTKNNPCLIGEPGVGKTAIAEGIALRIAAKDVPFKLMDKELFLLDLTALVAGTQFRGQFESRVKGLIDEVKAAGNIILFIDEVHNLVGTGDSEGSMSAANILKPALSRGEIQVIGATTFNEYRKYIEKDSALERRFQPVTVEEPSVDDTVTVLKGIKEYYEKHHRVHMSDELIRLAVTLSERYINDRFLPDKAIDLLDEACACSALKNKDLVAYDKTNVELKRLQSEEEAMEQSGDKVDYERLANLKSKILGLTERAKALEARVRDIQVSAEDLAYVIELWTGIPATKIQETELRRVAGLEENLKKKIIGQDEAVQLVSAAIRRGRVQISPRRRPASFIFVGPTGVGKTELVKLLSRELFDTADPLIRLDMSEFMEKHAVSRIIGSPPGYVGYDEAGQLTEKIRRKPYSVILFDEIEKAHPDVMNILLQILDEGRITDAHGRTVNFENTVIVMTSNAGSERKEALMGFGKTEGDMAKEKARKALSEFLRPEFLSRVDEIIVFSPLQKEDYARIAGLMLDELKQPLAEKHIQFGYDDKATRVIAAKAFGGKHGARDLRRVIRKEIEDKIASILVDQVDAPPSILKITGDEAAEKIEILSL																																					2																																																1
Microbiome	AB36-1_co.bin.114_00838	141	hypothetical protein	MKNRLLTKLIASICVFAVVISVGVMAVNAAIFEDYKENVWVSGRLKQDGSRCAIGTSGALLGTDKGNRLKIQVNLYYMNGSDERPTYGPLAYLDNAKTATFKKYCASGTKATRAYGTHINYVHWDTPNQDSATVYTAVSWK																														3											1																																																																			39
Microbiome	AB36-1_co.bin.114_01192	537	hypothetical protein	MFHSLDIKQFRCFSDHNIVLGKYLTVLAGRNSTGKSTVLGMLGNAAELKKRDGSTYFSKSFRADFGELFKGSETYDLTGSDKYKVTITDDEGQEIDYRQFRVTWQKKSKDSEEKRFRIIPYKYNSEDEKKKTDTKLDIPVYYLGLSRLFPIGEAKDDSIKATNLRFSKPEHEQWFSEKYRSILSLHEEISSVSGASLGETENKKAVGINTDSYDYKANSSGQDNVGQILFALLSFRKIAETITPWRGGLLLIDEFDSTLHPAAQNRLIDIMLAEARDLKIQVAITTHSISLLKHITEKTAYNNPKGANNVELYYFTNANRALEIKRNVEFSIIEGDLLVQSAVQNRKKIKVYSEDAETRWFFKNLISDYQNLLEILDVALGCRELMTLFKADMVYFGNTLIVLDGDVEEATLNVVDSHTRDRVGNIIKLPSNIRPEQVIYDYLVHLPSDHPYWAAGATLGFTWDYFNDNGPLSSRYQGNDREKYKKWFLQHQPDFDTTRLYAFWAEDNPDEVNQFKGVFINAYNKVADRISIPRIQP																										1																																																		1																								1
Microbiome	AB36-1_co.bin.114_01329	2657	hypothetical protein	MSHKQKLRTALKRVVAAACVAGMAITMLPAQNLFPKAAASHNKEYDAKESLKPLLRGFSMDSLMAWEPENDQDVEYNSSSVALRDRYEGPLMNPNATHGAKGLNNGLASMDGDNQNPQGGDFSNAYAFSYWQYLNEFAYWGSGTSEGLIIVPSSDMIDAAHNAGVPITATLGFPWAQSSPELAKMLTKNPDGTFPYADKMIELCETYGFDGYFWNQEASATGIDGQAAGVLVRDFMAYMVNNFEGNCTSWYDAQSNTSYGGQNSLNMSNNWFFNYYDDANQKWQKTSDHFFINYGWGSSTVNTARQTALSLNRSPFDVCVGLEVQQNGIETAFRMPTDANGVMQTSVAFFCPNSTHAKSLTMEEFYKNDRDFWVGKSWDPRVKTDKHQWKGAAQYMADATANNDLPFVSSFDVGQGRKYFEEGELVRDRDWNWRGIQSVAPTWTWVVDSEGSKLAAEYDFQDAYNGGTSVQFTGKLDAGKENRIKLFSTNLKADKDLKVSVTYKTPNDGSKLQVGLAIANTLEDASYDESSFTYFDLDAAVPGEWTTSTITLGEEYRGKTIAGIGLKVMSDAEIADYTLNIGQVAIEEAGETGKILPAPQNAKFTDTMEKTSGQTEFRLAWDRVADEDINLYEVYRVNNDGSKILLGATRNRVFYVSPIARNAGENSFKVEIVPVSKSYVRGTAAVLTYNWNMAEAETGVNDISEHENFCLFRPVTCSGENENEPAVKAVDGVIGNSSKWCHSLYSRGWLAVDLEQERTIQRWRVDHGEAGGEDRLTNTHDFSFQISDDGINYTIVDSVTGNWDPVTDRLLAEPVQAKYVKLNITNAGSSPWQAIRIYEFSVYEKPILENSDVDSILMHNMKTVNNTGADDQLIFANQKQNNVINIYDSLDAAEPIRTETVLSDGVFTISGLDVDDAGGVLYCSVEAVRGSMLQLESARLKAEFYAVDAEKTPLPKGRGVDLTRYQYGENAPKGLYGSLNFRGLEEGAIVRLYENKDDVFCSKMLPPYYAGQTSTTIEPIQLNKEGGELYLTIQEKGMPESAIFVLEYDSNGESQGNRPVLTGAPESGATRSAVTLTADRAVTFVVNGVDTGKTTTTMRFNDEGAYTVTAIDAEGLESKPVTFTIDRTAPVLTADCEHYGYTNKDVTFTANEEVSFNVNGENVSTGTILILSEDGLYNVRAYDKAGNYSAIYRVTIDKKAPVLSGVPENGVTRGNVAIVADTRVQYYINGELANESYEYRLAITAEGTYTIKAVDMAGNETEVTFAIDRTKPTFTATVPSGQATNEDITLTANEVVNFMVNDEIAATGTEYTITDNGITVVKIYDIAGNYGGAYKANIDKIAPVLSAFIAGTDNAIGSGSTVPKPVVVKSSEPAYFIVNDGEPSARANFVKLVAEGTYEVKAMDALGNVSKTFKVTIDKDAENPPIDPDEPVEPNLDIYPVPQKLEYLSDTAIKLTDEINIVVHGDMVGTAVAELQALLTENGYTSEVSDTAMIGRTNIFLTSDAADCAECAAYVANQNITLTAEAEGYVLSVCNDVNTSTNITIAGADKSGVYYGIKSLGQMFAQKTESGRLHEVTITDYPEIAIRGIIEGFYGFPWTHEDRQSLMEFGGEYKMNTFIYAPKDDPYHRAKWATLYPEKEAQQIAELAQKGHDSGVNFVWTIHPGDSINLTSESDFQKALAKLEQVYNLGVRQFGVLFDDISYTSSGKAQADFINRVDDEFVKIKGDVKPLITVGTRYNSAIGPDPDEYLAPLVKTLHDDVEVMWTGHAVMSNINREVFEWPKERIDTDKDFMVWWNYPVNDYAAGKILMGRMDMLGNDLDNVSGFVSNPMCEADASKAAIFGIADYTWNVDAFDADKSWDAEIEAIAPEVADSMKIFASNVCYVLQDGSRSGKFEFAESFLMEDKLQAVEKAIADGTSVTDAANAMIDEFNGIIAACADIKENLVNQNLLDEIRSHLNALTRLAEAGIDVMNALIYADGAYMDASDAAVAQANAKIATLPNFKVSTLNGTISVDVGTGRLQPFLTQCIKSTRYVAGWEEAPQALEYEMDNIALASKGATASSTSASPNENEGPEKAIDGVIGGSKWCTEKRQPELVINLGKVANIKQYRVICSGHPDAAEGASTNLRKADLYLSMDGTNWTKVDSIVDNTGHTINRVLATPMDAQYIKLHVLVPNQNNNIATRINEVEIYDRVYPMQSDTIKEKDVTIVNNSGANDSVTIKEVQVGDTVELFNAIGDETPIASKVADSTTVTFEGLALNGDGGRLFYRVSRENEVTSPKSSKAYGAEVQFITNTEIDAAVAFENGGMVLKNLPATNFATGDYVGIKLPAAASITQTFLKTQQSYNVKVQYSLNGIEWTTVQGNITGDEFTCATPADATYVRVVNLDDAIDVTIDELRVTSGGGSVAKPTASTNMKEYEKYYVSNILDGNYNTKFWEDGAMVVGQYIQIDMGSVMPINDVKIYMEKANDYIRGADVKISEDGNSWMTIGSIGNNYKEAEGLKVGEVNGNGAAGRYVRFEITQAISNWLQVFEVEINKSAPADGVTLIEATAEGNALAMIDNSLSTAYAPASVQDGDTVVYKMTTNTNIKDVAIFQDANSICNATVSVKDSDGNWTDIGTLDSAFNALKVETGKPVVEVKITFDASQPLPVITEIYVK					1			2							3			2												31				1							17						5				1								7		4																						2
Microbiome	AB36-1_co.bin.114_01413	271	hypothetical protein	MFKIGEFSKLTQVTIRMLRYYDEAGLLKPEQIDPLTGYRMYSARQIPVLEKIVYLRDSGFHVAEIAAALHHSDDGFIIEQLEKKHREIEQAIQSEKERLRKIELAIGELQSTRNEMHYHISIKSIPQYQVLSLRRVIPTYYAEGDLWKELASFAARNHVILTGAAFSIYHDIGYKEQDVDVELCVPVKEIGEDAGQFKYRVTEAVPTMACTMVYGEFSNIAGAYLAFSEWLQKNGQYQMIGDERQIVHRGPGNETDPDHYLVEIQIPLEIL																																																																	1
Microbiome	AB36-1_co.bin.114_01476	161	hypothetical protein	MQITIRAHTPQDMKQMAEIWNTVVRKGDAFPQLETLNEHTAAAFFDEQSFAGVAESAGRLLGLYILHPNNIGRCGHLANASYAVSAGARGQGIGEKLVLHSMETARSLGFRVLQFNAVVKANAAAVHLYRKLGFIQLGTVPGGFLDKDGCYQDIVLFYHPL									1
Microbiome	AB36-1_co.bin.114_01483	117	hypothetical protein	MDEFERYKEEERKQSGYEDSYLSAMKRRLNVQMIGNYIRDNGEKTYLSNDSFREREDKAYSELEKLLKDKYGETELSEIFTRLHAYTGVVEEIYFSLGMKAGAILQCKLTDNFETDI																																																																																																								1
Microbiome	AB36-1_co.bin.114_01737	495	PTS system N-acetylglucosamine-specific EIICBA component	MKKVLNAFQKLGKSLMLPIAVLPIAGLLLRFGQSDLLNVPFLAKAGGAIFDNLPMLFAIGVAVGLAKDNHGAAGLAGAISFFILNATSQAVNVALYTGMVTDPTTAGKFLGQVADPSTLEGLATLTPINMAHFAGIIAGIIAGLCYNAFNQTKLPDWLSFFGGRRFVPIVTGGTSLVIGGVLGVIWPTIQKGLDAFAGFMQNSSGVGEFLYGFFNRLLLPFGCHHILNTQIWFTLGDFTKPDGTVVTGDLNRFFAEDPTAGSFMAGFFPIMMFALPAAALAMWFCAKKENKAAVGGALFSVAFTAFLCGITEPIEFMFMFLAPVLYGIHAVLTGVSVALCSLLGIRHGFTFSAGAIDYFLNMGLAEKGWLLIPIGLAFAVVYFFLFVFFIKKFDMKTPGREDDEESEDFGRLVKDKGMSGLAAAYVEKLGGKDNIKEIEACITRLRLVLKDNSTLNEKDLKALGASGVMKAGKQVTQVIVGTKAELLVDEMKKLL			1	1				2							2	1			3											1											2						1					1							1
Microbiome	AB36-1_co.bin.114_01817	1850	hypothetical protein	MKHHRPIFRSLLALVLSICMLLGSVEGIGAAVAAGADRPLINVALHKPAYTDTIRFNKVPAFAVDGDQSTGSHCDMGDTLPASLTVDLLAEYDLEQINVTTYYDGARYYYYDVYVSLDNVNFERVCGKNDETPASAAGETYDLPATKARYVRVTVTKLTDPANPANIGAHLVELAAMARAEKEASPLISGGAAVTSEKGVPARINDGDFGSYWDGAETPSSFVMDLGGWYNVDQIDLWPYFAAKDRVYQYTVYASKDSMQFDEIARKEDDRPVSTTGDVYRFDVPVLARYIKVEMTFNSANPSVHMNEMRVYGTHSAYEDPSLINIARGKPVYSMAGTPRVITDGDYRNYWDGSAAPSEFEIDLEKWYDLRKLVLFPYFDDDRYYHYEIYTSCNGLDYTPLAQKDNDDRATASGDAYLLEETVLARFIKVRMTYNSANPSVHMKELEAYGLVSDHEEPVFQLPGEDPEDPDNIAFGKPVRVPMNSYYAPRITDGSNSTYWGAQYYPSYADIDLKENYALSDITVTAPVAEGRYYGYSVYGSTDGVHFNLLARKEDRAPATEKGDTIPLDGAVARIIRIGTEYTSDSPLSFISEVRAHGTPTGEAVTERPEINIPDFEDTEYALPVSEQETLDEVAGVVTRTIGAQYLDWFAFVIEPNAENGNDYFTISDTADGKIRIAGNEGLSLTTGLNHYLKYYCKVSIQQETMQVDMPAEIVPVGESIRKESPYPVRYAYNYCTLSYTMSFWGQDEWQREMDWLALNGVNVMLDLTGQEEVWRRFLTSIGYTTDEAKDWVTGPTYYAWQFMDNMENFGGPVPDQWIVDRVELARANHRRMAALGMQPVMQGYAGMVPTAHRDRVDPEEVQILEQGKWCGMDRPSMIRTDAAVYDTYAELFYKAQREVYGEVSDYYAVDPFHEGGIRPDDLSDTVIAEEVLESLLKEDPDAVWMIQAWWSNPTDELLDGLGEYREDHAIILDLSSTDQRTMWKSRDEFKGSSWIYCVLDNYGGNPSLHGELTALSEGIPAALAEAKHMKGIGVTAEALEHDPVYYELLFEMGWETEPVDLLQWLHNYAERRYGAKSDAAEQAWKLLSETAYYNAGDSHTGDANTIVTSTPGSGYSNNGTGFGTRYSPMKFERALTSLLEDFDQLADSESYLYDVVDLTRQQISNYQPTLYGNMVQAYKKGDLEAYRAARDAFMESIDIMEQVLQTVPTRTLDRWVGLAKERAAGYDDFSKRIFEIDAKAILTTWASEECSWSLNDYTRRHYAGLLGDFYALRWKAWTDKLETSLIEGTPYADIGRDEYFDIAWKDFVLADQGYALENAGVENPREELARLTDFVMEHYRFQTGPENIALDKPAEASGTEFDDGRWGPEMALDGVASMTSRWSSNKSDDAWMTVDLTKPEAIHKVVLKWELKADNFIIQVSSDNKNWHTVNEEFRSKPNEGGYAVVNELEFAPVTARYVRLQVIKRALALDGTYKGCGLYEFEVYRAAEKPLVVTGAPESGSTRGSVTLTAEKEVVWTVNGTGVERASTTLQFRDEGTYTVTARTDDAVSEIITFSIDRTAPVLTASVEHYGITNQDVYFNADEEVAFYNGSDVIGEGTELTLTESGTYNIRAIDRAGNHTAFYRVTIMKDAPVLTGAPEGVTRSNIAIRSNVKVIFIVNGVEADDYAYGLKITEEGKYTVKAVDMAGNESEVSFEIDRTKPTFTAGVPSGQATGKDITLTANEVVDFVIDGVTVATGTEYTISQSGLTVVRIYDVAGNYGGAYKANIDKSAPVLSAVIEGTNKAVENGATVKQNVTVKASKASYFIVNDGEPTARANFVKLKASGTFTVKAVDMLGNVSEVFTVTIKK																									1
Microbiome	AB36-1_co.bin.114_01947	426	hypothetical protein	MKKKTIAAVACTLLVAFITTFVYAAANDWPAIAPAQKERQCVLSIQKGDAVEFSSIDLERRMGIEVGSLKSIALTALPSAEQGTLKLTENGKQVRIDALRSFTREEIDRLVFEPLENVTQAAFTFIPECGDQTRTTLSVAVLDEPNNAPIAQSDRFETNRDIPIAGMLDVYDPDGDVLTVQVMQKPKKGLLQVKDNMFHYEPYLGMTGNDRFTYCAVDDKGNYSREVAVDLSIQKMLDGITFVDMQQNPSLYAAVKLHEKGVLTGEKVGSVSYFYPERGVTRGEFIVMLASAYGLEGDLKACVNTGMRDDTDIPLWLKPYVQLAKEKKMLTEDRFGPNEVLSRAEAVVLTERTAKIPDVDTYNLQLPDIGEIPDWAMQSYMDLSAYRMLDLYDGAAHPTKGLTRSYAADLLWQLWKYKDAGGELTK												1	1																																																	1			1
Microbiome	AB36-1_co.bin.114_02000	1853	hypothetical protein	MKPKRYLQMIAWTLVFALGISFLPNSVFQPLSAQARQASTQSAEMLTEIPSLRGKFSKTYFNQKMHYVTFQSSSPLHELVDGEWTELFDDYAWLTNPEEATDSPPFAARAPRAARSDSAYQPIEDATISSGNPDWNDNGAELRVGKDASGSTEKTLIKFADLPAIGNGSVITHASVGLHIRNASPAFAAIDAFEITEAWNASTVTWNNRPFSTSILQDYEAGEQSDNTAEWEITGLVRDWYTGKANYGILLQAQNPESEAATSFYSKENGSSALQPYLRIEYTSAIGMESYWDYLSWDLGRAGTSNINEFSGNLVLQTHLLSAPGNRMPVSLDLTYNAANKMQNIGFGSGFLLNYQQRISSYSNNTYLYTDGDGTEHIFRQVTETDAATGTERTKWEDASGLGMELLVQQGHYEIKLSDTDSLKFDAYGRLAAICRAGETIDQVSIAYSGVSSNVISSITDGAGRVYRFYYNDSYPLPVAERISYMGTGEEELLSCSLAYNTDGNLVSITYTDGEKVQYEYDQLCLITKATNVDGVSVQYTYDTADYDRLSRATGAVLTGSDGTLGESIQMEYRMHETRTTDLTGHSIVKVFNNDGNCITVQDGNGNLVAGKYSSQNKNQIVGISRVRKSITNLLIDPSFENDLPYYNPLFLQNEDGSAATLEKSTARAYLGNKSMLLHKTNPTGASSAMFGCLADRETFYSFTAWVKTESLISQTGKGVYLQIDSPDIASVHAQSEIISSDADWTRLRATAYVPLKSGSQSKRISFQIVSELQGKVYIDCMQIEKLENPSPLNLVADSDFAGYYEGAEVWTAENIGVGDRVRSDAGSRGILDKYAYAMSGEPGMAKRIYQTIQVGGQKGDEYSVAGFAKAMALPLSDEQRSFGLEVKLVRAPGVVEPAADKVYSFSFSPDVTQWQHLLDGFTAEYEYTSIEFSAVYSHQGNSAYFDGLELVRQRVGTSIDYDEDGNLTSLTDEDGKTTSLEYDADGKPISVTDPEGNQGDIEYDSYDRVIKEILSNGLTNFYTYDAYGNLTQSETTDGVQSIVTSSEYTADGNYLYKSFDERGIATTQNYNAQLGTLDSVTDGNGNTTNLAYDAMGRTASVSALASLSYGNTQKTLVENTFQYSQDRLQSITHNGFAYNFAYTPFGDLSTVRAAGRMLMENIFDLAGRTNNLMQTRYGNGQAAAFSYDDKNRLRYFGYTKDNGAGMYTGNTQLYEYLYGLDDAPPIVIDNASNLRTELQEADEKTQRLVQNGIGGRNYSRQKDILYIDGLFTGYLDEINGKTYSGSYTYDNQQRETQTYYLTGDSTHVMKNSEYDSFGRLSNQVVQTERGRDKKTILTSNYGYHTAGAQNTTNFLANTYTTTANKDYSLHYRYNDAGNLSAYLSDLDGAYTYYYYDELNQIVRVNDLKNERIYTYSYDAGGNLINKKVYTYTDHQDLDESLLLDSIDYTYDGTWKDLLTSYDGRPVVSDAIGNPLSYDGWSFAWEGGRQLASMRKGNDTIQYAYNENGIRTSKTVNGVETFYTLDDGRIVHEQTGENTLYYRYDSMGNLLSMSYNGREYYYLTNLQGDVIAIVDGNGNVVAEYAYDAWGKVLSVTDASGAAITDPNHIGNLNPLRYRGYYYDAETGLYYLQSRYYNPEWGRFINADVLVDMENLLGTNLFAYCENNPVNMVDENGRYSVSNALKYAARWWNSRNPAYYNYRYDCANFVSQCLYAGGLSKMNYWWHSYKKTKKFLFVTYTSWDVTSSWSTVSGLQTWLIQKCHYRQHIITSKADLIKSVKNGSIRKGAVVLMSTKYTGQVNHAVIVGRTASNNAYFYGHTNNRNAMSNEYGLIEYFNNKPRNKTAMIIYFGIY																																																																	1																																														1
Microbiome	AB36-1_co.bin.114_02103	122	30S ribosomal protein S13	MARIAGVDLPREKRVEIGLTYIFGIGRTSAQKILAATGVNPDTRIRDLTEDEVSKLRDYIDKNFDVEGDLRRDTALNIKRLIEIGCYRGVRHRKGLPVRGQRSKTNARTRKGPKKTIANKKK																																									1
Microbiome	AB36-1_co.bin.114_02125	599	GTP-binding protein TypA/BipA	MQNIRNIAIIAHVDHGKTTLVDKMLLAGNLFRSNQNSGELILDNNDLERERGITILSKNVSINYNGTKINIIDTPGHSDFGGEVERVLNMADGCILLVDAFEGPMPQTRFVLQKALEIGLKPIVVVNKVDKPNCRPEEVYEMVFDLMFSLNATEDQLDFPVIYGSAKNNWMSTDWQKPTDTITPLLDCIIENIPAPEQLEGTPQMLITSLDYSSYTGRIAVGRVHRGTLKEGMNITLVKRNGDMFKSKIKELHVFEGLGRVKTNEVSSGDICALVGIEGFEIGDTVCDFENPEALPPIAIDEPTMSMLFAINDSPFFGKDGKFVTSRHIHDRLMKELDKNLALRVRKSEEDGKWIVSGRGVLHLSVLIETMRREGYELQVGQPQVIFKEIDGVKCEPIEELTINVPEEYSSKIIDMVTRRKGEMVKMENTGERINLEFDMPSRGIIGLRTNVLTASAGEAIMAHRFKEYQPHKGEIERRTNGSMIAMESGTAFAYAIDKLQDRGKFFIFPQDEVYAGQVVGEHSHDNDLVINVTKSKKLTNMRASGSDDKVRLIPPVQFSLEEALEYIKEDEYVEVTPKAMRMRKVILDEIERKRANKS																								5			2												1
Microbiome	AB36-1_co.bin.114_02181	901	hypothetical protein	MGKPAEIQFEFRDVLGNRAETNNWTCTVTPTYNDLLIGLHEWPCCSWDYLFDNKQLIIKWKFNPDVEVTPEGLDLLERSLLQLQDPNVEVTVQHSLFTVIWNIKSAILQLGDTLKSHMTAVLAGRTSHTPSNWKFHFNMTTEAFVEEINRPCLLQTTLYVKRNVSASPLCEGAIQAKSIIPPFAESPRNADASQEESKIVYADLEKFAADFETSFPDLRLAVGNNQNDLYVVHLGMGGLIQELNVNPVFSVTCTAETGTMHYMSPEFYALAPLSTEWITRVCSVGDLEDNGALSSTCKDQLFSDIDMEIWLEMLLSDIERALGCDFASKAGACCEESLKSLIGSKKTLAGLLAARLCGIRADAAVTPEAVKKLVGDRLKRSLSDARPSLVALFDCTFKAAAGTRCRLVLNNRSKNEGVNLSLSKLSNLPDENIFCVYADAHTDQRNYPVTLDLEISEIEYDIRTITTDGYQSSQWLKLVHPYSLSKPADNINVNAATEIAWPNPLKRCPTAPALLSHKMLEPPMPVTISMDSIKQWDYEVVSRAKAYEQDTLRLKVELNYMSSLGTSKDMFAVFAQYMFVREKLWAMLESAWKDANSILFASAFSCFSVRVQEIVKEWGIFEENPTIKNASATGWEASDYYDCSVPFKLGAIGSRVLPISSVLHPASPTGYGEPAAYYTDSVALAKIDAGQAVEVGVKIPKLNLSKQYFARPVLHLERNNNLFDGALLGANPSDKALSVNSQFLYRTSKCSLPALTPNREYGNIVKITDEILQIGANGANAGKVVERLRDSLGLDTNGVFTISIATSYAYDLIPGNPLSAIRIPVCVLTDLPVNNRDDLNNPFALVGNELVNWCADQKPALQNASFYFDVLLRLQKKDTTRGIEAGTQLLHLNSVRVDVQP																																																	1
Microbiome	AB36-1_co.bin.114_02283	591	hypothetical protein	MADYPVLTVLPIGMGSCNLIEVYDDDAHTKLKYLAMVDCGSNKTTGLETIQNATYNYVWDKMEQRYRDGNNTNGKYYLDLFLLTHQDADHWNKIKPLITSRIDNHALVKRVKCGANFDTDNFYTVYSTFKSNIHYYHSLNKASTSYTHKYSYVTETEDTNTKIKHLINTAFAKSDTKDFHPNNDVALLNFTISKPRSSLKVIWDPQNQHYEVIMSRQNKQYIKKNLLTIGELFTELYNLNNAKINALINAANVIPSLHTVSANTIYSVLHNGSEQIHPLIKHTLYGGEGYKADINNLILNFLTSCSETCDLIKEVVSGSKGPIADSNSNGQIVCRLGGQVKDFKNNGQDVHIVDSGGNLENATSAVTLWSYPATNPSTKYLLTGDATVETMAYLYLNQATLCNGAITTAPHHGSSNTSRGHSEQDSTNSHLFLENFIKNVKPSSMVISASYKNSDMLPGREFLKKCEDEMPVATVNLKNKEYICYYHSGVYTEDDNWPIFTPTKSIFNTYQCKHPQTGNVTQLYYREHVFKGMEHSSENPKITQDIGINKDTTTNKYAPSEDFPITPPPAKKRRLNSNPPITPPQSTKKGV																																																									1																																																						3
Microbiome	AB37-0_co.bin.136_00008	287	Fructose-bisphosphate aldolase	MLVSAKDMLQKAAAGHYAVAQININNLEWTKAVLLTAQELQSPVILGVSEGAGKYMCGFKTVTAMVKAMVEELNITVPVALHLDHGSYEGALKCIEAGFSSIMFDGSHYPIEENIQKTRELVKICGEKGISLEAEVGSIGGEEDGVIGGGEIADPNECKMIADLGVSFLAAGIGNIHGVYPANWKGLSFETLEKIHELTGGLPLVLHGGTGIPDEMVKKAISLGVAKVNVNTECQLSFAAATRRYIEEGKDKQGKGFDPRKLLAPGFEAIKATVKEKFEMFGSVGKA																					3		2																													4													3					3				4				3						2						1				4						3			5	3			2		14
Microbiome	AB37-0_co.bin.136_00028	467	putative M18 family aminopeptidase 1	MSEKTASEKLKEELFYEPKSAWDRLDEQEIAAADRYCEGYRRFVDDSKTEREAVLTAIELAEAKGFRPFDRTQPLKAGDKVYYKNRGKALLMAVIGTRPITDGVSIAAAHIDSPRLDLKPNPLYEDHDLCYFDTHYYGGIKKYQWPTLPLALHGVIVRRDGTTVKVCVGEDEGDPVFCVTDLLPHLATAQMKKTMAEGIKGEDLNILIGSRPFRDDKGSELVKLNIMKLLHDKYGIVESDFLSAELEAVPAFGARDVGFDRSLIGAYGHDDRVCAYPAVTAILETEHPAYTAVTILADKEEIGSEGNTGMQSAFLKYFIADIAAAFGAEGRHVLSRSVCLSADVNVALDPMFMDVIEVRNCAKLNGGVVLTKYTGAKGKSDTNDASAELMGRIRSLMEDGDVVWQIGELGRVDAGGGGTVAKYIADLDVDTVDLGVPVLSMHAPFEVVAKLDVYMAHKAFAALLQRQ																																																																																																												41
Microbiome	AB37-0_co.bin.136_00031	354	Threonylcarbamoyl-AMP synthase	MSEAKIITRLLSDTPDDLRQAADLLRAGELVGIPTETVYGLAADALNGQAVARIFAAKGRPQDNPLIVHIAAVEDWAPLVQAVPDEARRLAAAYWPGPLTMILRRSGRVPAAVSAGLDTVAVRMPSHPVAHALIRASGCPLAAPSANRSGSPSPTDAARVMEDMDGRIAAVVDGGPCRVGVESTVVDLTGCAAGGRPRLLRPGGVTATQLEAVVGPVEIDPAVTGRLAEGVAAASPGMKYKHYAPAARVVIVRGTPEDYAAFVNGRAGQGVAALCFEEDRGALRVPCVSYGRRDDPASQAHSLFEALRRLDEQGIRTAYAACPSAEGMGLAVYNRLLRAAGFEVIDVNGQTTGS																				1																																		1			1
Microbiome	AB37-0_co.bin.136_00036	758	ATP-dependent Clp protease ATP-binding subunit ClpC	MMCSRCKKRQAVVFVTRMEGEKTINDGLCLVCAKELGIKPVSDLMDKFGITEDDMEQMDEQLGELMNLSDGSGEGDGEDFMPGGAATFPFLQNLFGGAKPAEGGDAAGEKTAAREPKKKEKKRKALTQYCTDLTGRAREGRIDRIVGRDREIYRVIQILSRRTKNNPCLIGEPGVGKTAIAEGLAMRIAAGNVPPRLREKEIHLLDLTALVAGTQFRGQFESRIKALVDEVKEEGNIILFIDEVHNLVGTGDAEGSMSAANILKPALSRGEIQVIGATTFNEYRKHIEKDAALERRFQPVTVEEPSVADTVEMLLGVKGYYELFHGVRISDTLLRRAVTLSERYITDRFLPDKAIDLLDEACAAAGLRNKEADRYADLQKQAEVLRAQEETQMSEENIDYEKLAITRAELLKTENEAEEIKEAATQAPVTDEDLAKVIELWTGIPAAKVRENELSRLSHLEDRMKEKLVGQDEAVSLVSAAIRRSRVQISPRRRPASFIFVGPTGVGKTELVKVLAAELFDTPETLIRLDMSEFMEKHAVSRIIGSPPGYVGYDEAGQLTEKVRRKPYSVLLFDEIEKAHPDVLNILLQILDEGRVTDAHGRVVNFENTVIVMTSNAGSQNSESLMGFGTTDAQASRDKAMKALSEFLRPEFISRVDEVVYFAPLTKEDFRHIADLMLTELVEPMKERGVAFSWTAGAAEALAEKAFGGKRGARDLRNAVRREVEDRVASLIVDHCDEPLAAIRVEKDRKGDLKLVSM																											2
Microbiome	AB37-0_co.bin.136_00049	199	Holliday junction ATP-dependent DNA helicase RuvA	MLYSVRGQLIHVEPRMAVIECGGVGFRCHITMNTARQLPALGEEALLYTMMSVREDAIELFGFADQAELNCFKQLTAISGVGPKAAASVLSELSPEKVALAAASGDYKTITRAQGVGPKLAQRIVLEMKDKVGKLAAAPGVELSGGPVSVSGGAAEAVSALTMLGFTPGEASAAVGKLDSALPVEELVRQALKSLARRG																			2
Microbiome	AB37-0_co.bin.136_00149	328	High-affinity zinc uptake system binding-protein ZnuA	MGKQRIGAVALLMAAIVAVSALITAFTGRLPSAGGGGEAEFRIVASFYPVYVAALNVVGDTDGVTVDNLVPSQTGCLHDYQMAPSDMISLQSADLLIINGAGAEGFLDTALRRFPSLTVVDTSAEIPLLESGEIHDHGDESEEEHAEHSFMNEHIWVSPTRYAKQVENLRDGLCAADPDHADGYRANAARYLAQIADRGQALRSAAESLGFTDCVTFHDSVAYLADELGLHPVASLAMGEESGLSAADAAQAQQAAAQAGRILLLYDSQYPVEYEYIGGGAAESRTLVLDTAVSGSQTADAWLQAMDRNLDALRALGKPSAESGTGGE																																																						1																																																								8
Microbiome	AB37-0_co.bin.136_00193	230	hypothetical protein	MNYSHEVENMCVVKKGPNHGPAPIPEEGKWVKSTQISDISGLSHGVGWCAPQQGTCKLTLNVKEGIVQEALVETIGCSGMTHSAAMAAEILPGKTLLECLNTDLVCDAINVAMREIFKQLAYGRSQSAYSEDGLPVGAGLEDLGKGLRSQVGTMYSTKLKGVRYLEMAEGYVIKIALDEEGEVIGYQFVKLGKMLEDIRHGMEPNEAYKKNIGQYGRFDGAAKYIDPREE			5										2																																		6		4			5			4			13							2		1						2					7		2									4							3		2						2
Microbiome	AB37-0_co.bin.136_00194	334	hypothetical protein	MANDVKFEGKERRMAKIEKFLAENDLGTMEAARDLCVSKGIDVDAIVKGVQPIAFENAVWAYTLGVALALKRGVTDAAEASAVIGEGLQAFCVPGSVAEQRKVGLGHGNLGKMLLSEETQCFAFLAGHESFAAAEGAIGIARTANKVRKQPLRVILNGLGKDAAYIISRINGFTYVETDYDFYSGDLKVVQEKAFSDGERAAVKCYGANDVLEGVAIMQHEGVEVSITGNSTNPTRFQHLVAGTYKKWAIENDKKYFSVASGGGTGRTLHPDNMGAGPASYGLTDSMGRMHGDAQFAGSSSVPAHVEMMGLIGMGNNPMVGATVACAVAVSEAK																																		9																																																																												8
Microbiome	AB37-0_co.bin.136_00231	102	hypothetical protein	MTAIMLMLVLAVTVEALVQYSKTVIYMVTARDYKTAITQLGALLASVALCVLAGADIYAALGVSFGTAGGSPIGAVLTGAFASRGANYAADMVKALQGAAKD																																																																																																	1
Microbiome	AB37-0_co.bin.136_00237	93	Stage III sporulation protein D	MKGAVEERAVELGEYIIENNATVRAAAKKFHISKSTVHKDVSDRLKAVNPQLYSRVRCVLDVNKAQRHIRGGIATREKYRHQSEDGEEPREDS																																																																																																1
Microbiome	AB37-0_co.bin.136_00245	532	Oxygen-independent coproporphyrinogen-III oxidase-like protein HemZ	MTLWIIGHSFRFEMENLCRLFVPREKITVNIRRDEAEIPEGEGTSSPSGITVITSLKQEGERSCIRCAVALEDFQETAEEWMVQGKTEGAADGAGPSNPQELRMAQLLYGLLVKLFGFTHDWGIVTGVRPIKLLRRLTRECGEAAALAWFRDQLLVGESKLSLCRETLEREDKVLSLSRSDSFSLYVSIPFCPTRCDYCSFVSQTVVRAARLIPEYVELLAKEIALTGAIARRLGLRLETVYFGGGTPTTLTEEQLALLLRTVEESFDLSHLREYTVEAGRPDTVTEDKLRALRAAGVSRISINPQTLSDPVLEAIGRKHTAAQFYEAFALARRCGFGHINADLIAGLPQDSEAGFRRSLDGIIDLGPESITVHALAMKRASNLVVERRTMAAEDETRRTAVAMTAYSRRRLSDAGYGPYYLYRQSRSAGNQENVGWCLPGHEGLYNVYIMDETHTILACGAGAVTKLKQPGGEYIERIFNYKFPYEYNRGFAEMAARKERVTGFYEENPAQTGPEAGDDQPACAGRSDSIC																							1																																																																																						7		4
Microbiome	AB37-0_co.bin.136_00257	411	Imidazolonepropionase	MDDEDDAASDAAGRQVGMGPNQQVDIRIVNARVLPMDGPEIPNGYVEITGGILSGLGTMEGEAFASPAAETLDAAGGLLLPGFVDAHTHLGMWEDGLGFEGDDGNEDTDPSTPHLRAVDAVNPTDRCFREALEAGVTTVVTGPGSANPIGGQLCAMKTYGRRIDDMIVAAPVAMKMALGENPKGVYHEKNQTPVTRMATAALIREQLARARRYSEDLLKAEEDDEVDEPEFDTRCEALLPVIRRELPVHFHAHRLDDIFTARRIAREFDLRYVIVHGTEGHKAADLLAEEPVPVLCGPLLCDRPKPELRELTPASPALLRQAGVDIAIITDHPVIPEQYLPLCAGLAVREGLSYDEALRAITIGPARILGIEGRVGSLTVGKDADLVLFREDPLTIAARPEAVIAGGRRVL																																																																																									1
Microbiome	AB37-0_co.bin.136_00262	542	60 kDa chaperonin	MAKQILFGEDARKALQSGVDQLADTVKITLGPRGRNVVLDKKFGAPLITNDGVTIAKEIELDDPFENMGAQLVKEVSTKTNDVAGDGTTTATLLAQALVREGMKNVAAGANPMSVKKGIEDAVDCVVKSVIAHSKKVNGSDDIASAATISAGDETIGKLIAEAMEKVSADGVITVEESKTAETYSEVVEGMQFDRGYITPYMCTDTEKMEAVIDDAYLLITDKKISNIQDILPLLEKILQAGKKLVIIAEDVEGEALSTLIVNKLRGTFTCVAVKAPGFGDRRKEMLQDIAILTGGQVISEEIGLELKDATMELLGRARQVKVQKENTIIVDGAGAADEIKNRVAQIRAQIENTTSDFDREKLQERLAKLSGGVAVIKVGAATEIEMKEKKLRMEDALAATKAAVEEGLVSGGGVALISASGELQKMIDKAEGDVKTGMKIVLKALEEPVRQIALNAGMEGSVIIDKIRTANKENFGYDFAKGEYVDMFTAGIVDPTKVTRSALQNAASVAAMILTTESLVTDKKEPAAPMAPPAGGMDGMY							8								2						5				6																					18						6										6								8					14								5					6		6								6			7					11	8
Microbiome	AB37-0_co.bin.136_00266	508	hypothetical protein	MNEREIFLLPEECWYGIRAADGIHMPLTAASDYAADIDPNGDCNQSAPLLLSNRGRYIWSDTGFHITCRGGKLRLSWTKQEPVLYQAGETLRSAYREARKRFFPADGRFPPEEFFIYPQYNTWIELMYDQNQEDVLRYAQGILDSGLPAGILMIDDGWAEDYGCWKFHPTRFPQPKAMVEELHAMGFRVMLWTCPFISPDSAEFRCLRDRKLLVRDGQGQTAIREWWNGYSAVLDLSNPDAAVWYRGKLDTLMGDYGVDGFKFDAGDGQFYRDGDQTFGHVSANDQTRLWGELGALYSYNEFRAGFRCAELPLVQRLADKYHSWESNGVTSLIPNQVMQGLLGYAFTCPDMIGGGDFMSFLTQGDQLDEELFVRYAQCAALMPMMQFSAAPWRILSAENAVLCVEAAELHLSFAGRILDLARQAAREGEPIVRHMAYQFPGEGFEQVSDQFVLGDDIVVAPVLRKGERKRIVRLPAGRWRHDDGTVSGGGEMTVDAPLSRLPWFEKIG																1
Microbiome	AB37-0_co.bin.136_00273	340	DEAD-box ATP-dependent RNA helicase CshA	MNSNSFSDMTLTPEIRQALDDLGFENATDIQARSIPLIQSGRDVIGRSQTGTGKTIAFGIPAVERIDPSDTEKGCAQVLILCPTRELAVQACDELRKLSRYLPYVRPADVYGGAPMDRQIARLKTANLVVGTPGRVMDHMRRRTLKLERLKMIVLDEADEMLSMGFREDIETILSDAPAQRQTVLFSATMPPDILALTETYQQDPAMVQIEARQETVENIEQLYYDVPMGRKLDALELILKANGDRLTLIFSNTKRMVDDITERLNRAGIRAEGLHGDMKQSQRTKVMDSFKQGRLSVLVATVSMSMTSKRWSTTMYLKARNIMSTGSVAPAGRENPAGP																																																									1																																																			5
Microbiome	AB37-0_co.bin.136_00274	1197	ATP-dependent helicase/nuclease subunit A	MGERRWTPEQRRCIEARGGTVLVSAAAGSGKTSVLVARLVGLITDAEHPIDVDRLLVVTFTKAAAAEMKQRIAAELSRLIAANPGSRRLQRQQMLLPRASIGTVHGFCSGLLREHFQLLDLSPRFRVGEEAEISLLRQEAVTEVLEELYTEEDPAFLELSEVMGTGRDDRRLIAAVRRLYDFIQSHPWPDQWLADKAALFEENVPLADTVWAREVIDRVRQVLFSSAALLHKAGELAAGEPKMADAYGHTLRQEEEALAAAARRMAEGCWDDRLKLVRELPACFGRLGALRKYEDEPRKERVTALRDEAKKQVKLLPDLFCGNEVQCREDIAVTGRQIASLFEVVRRYTARFGEKKRQKRLVDFNDLEHLALRLLVERKEEGGLIRTPLAAELAERYEQVLVDEYQDTNAAQDALFSALSRAETNLFFVGDVKQSIYGFRQAMPELFIRRRARYSEWGEKETPAFPASITLGHNFRSRREVTDAVNFVFRQIMGARTGGIDYDRREELVPAAAYPPGEDCETELTIVDGGTREEEDDRDPAEARVVAARIRELMQTFRPADGEKGTRPLKWGDICILLRSKSAHAAAYVDELNRCGVPAWTAAAGGFFDAPEIASAVSLLRSVDNPAQDIPLLSALVSPVAGFDPDDLAELRLLTRDGGLYHALRRYARRGADPSLRERCLSFLALLDRFRGLAATLPADRLIYRLYEETGLAAAARAGRHGGRRLANLRLLHEYARRFEQGGFRGLSSFMRYLDRLEQQDSELAPAAPTGAADAVRVMSIHNSKGLEFPVVFLAGLGGQFNDESTRSDLLLHPETGAGMVRREPESGRQYNTLPRQGVALAIRRSERAEELRVLYVAMTRAREKLCLVMTRKDPEADLIRLAASLPGGEAAGGRMPPRLVLSARSMGDWLLTAALRHPSGALLRQMAGAEDLPLLPAEEPWRIEVIRSPKAEEIEQAAPAPAQADPALVRLITERLTWAYPHGALTRVPSKLAASELSHRRLGRENIASRRPAFLSESGLTPAERGTALHTFMQFADYAAAADAPERERDRLVERGFLTEQQGAALPFSRIRGFFGGELYRRMTASASLRREVPFTVDLPAETLLDTEAADGGELAGEKVVIQGIADCVFEEDGGLVIVDYKTDRVKSGGELAARYREQLQVYAYALERVYGLPVKECLLYSFSLSRAVPVRMEKA																																																																						2
Microbiome	AB37-0_co.bin.136_00288	683	hypothetical protein	MKKRKRLWASVLTFGMTMALVLSPLQMAAAAEEVQPLEEKEPVTYYALSQVPENIRQLAGTKEDDGRLIKVTNVYDDEKTLRSSLYTLELFDPVEGTGQVLMFGAPVKYLDDNGDIRFIDTSLKSMGGFRSLFTGYVYENQANDFTVRYASSAYQGYSIDDQFRLSVKDDGTGSAQNAVVEQQENGAGSVKYGDAFGTGTYVEYINTEGGVKENIVLSENVGKNRFDFTFRSADYHPVLTEDQQYVLIVSNQDPQEVIYRFSSLYAYDSYQGSGEEAGGESEADPSAFRHLNEECYYELAQDSDGSYTVTAVVPEDYLNHPEVVYPVTIDPSMGDFTPELDVTNGSISDSFTYAGTPTAVYSNEDFIRVGETASGKYIGYVCFDGFYNHVPYTSYIMEATITLTYREGQTSGCRINGSLVTDMWYNSSITHNNSPGYTSAYDDVGHIERKPNSNIYDYTYFDVTKMASMWHNSDTYENAGMRMEYAVSTYDTNGLVSANGDASRAPKMSVWYSTFQQLPSGLVNYGVYSIRNAVSGEYLDTTFDNTADGTTVQTTPGGGWDPYCWQISCDSGYLMIASTKTSSRTVLLDGRSNCVPGALVSLYGKDSRTNFYGVYFTHSSQLWRLERVYGNNYNIYIKRDRTMCLSVSDSVKTASGRKQVIMDKAYGLGDKAAAQQWVLERKP																																																																															1
Microbiome	AB37-0_co.bin.136_00295	472	V-type sodium ATPase subunit B	MIIEYVGVKEISGSLIAIDGVKGATFEETVTIRMEGGVERSGRIVQMEGERAVIQVFEGTNGISLSNTHTRLRGRPVEMPLSPELLGRIFDGAGRPADGLGALFPAMGKDGRPVSRDINGTAINPVSRVYPRNYIATGISSIDCMMTLIRGQKLPIFSGSGMRHNELAAQIVRQAKIADQDGGDSDFAIVFAAMGVTNDVADYFRRSFEESGVLGRVTMFLNLSNDPIIERILTPRCALTAAEYLAFDLGKHILVIMTDMTSYAEALREFSSSKGEIPGRKGYPGYLYSDLASLYERAGMIHGSRGSVTQIPILTMPNDDITHPVPDLTGYITEGQIVLDRSLDNSGIYPPVSVLPSLSRLMKDGIGEGFTRADHAAVSNQLFACYARVQEARSLASVIGEEELSPNDKKLLEFGRLFDQKYVNQGPDENRTIDQTLDLGWELLSTLPREELDRVDDKMLGEHYHPQVSTEA																										1																																																		1
Microbiome	AB37-0_co.bin.136_00338	257	Uridine phosphorylase	MIQINSDTMYHIGLRKEQGAAYCLLTGDPGRVEAVARLLESPRFVAQNREYTTWAGQIGKERVLVTSHGIGGPSTAICVEELIACGAKTLIRIGTCGGMALEVRGGDLVVASAAIRMDGTSREYMPLEFPAAADFTVTAALAEAARETGSRVHVGVVQCKDSFYGQHSPESMATARELTDKWQAWMKGGCLASEMESAALYIAAAVRGVRAGCVLQTVWNQERVKAGLPDTRCGQPEQAARAAVEALRRLITAEKPV																																																					1																																																							1
Microbiome	AB37-0_co.bin.136_00383	1191	Pyruvate synthase	MARKFKTMDGNNAAAHVSYAFTDVAAIYPITPSSVMAEETDKWAAGGQENVFGRPVKVAEMQSEAGAAGAVHGSLAAGALTTTYTASQGLLLMIPNMYKIAGELLPNVIHVSARALASHALSIFGDHSDVYACRQTGYAMLCSSSVQEVMDLGAVAHLSSIKGRVPFLHFFDGFRTSHEVQKIQVWDYKDLAEMLDWESVDRFRSNALNPEHPVQRGTAQNPDIFFQAREACNTYYEAIPDVVESYMKMVNKKIGSNYKLFNYYGPRDAKRVIIAMGSACETIEETVDHLNAAGDKVGLIKVRLYRPFSAKHLLAAIPDSVEAISVLDRTKEPGSIGEPLYLDVCAALKGSPFESVPVYTGRYGLGSKDTTPGQIVAVYRNMETARPKKRFTIGIVDDVTKLSLKVKENLDTTPRGTRSCKFWGLGSDGTVGANKNSIKIIGDHTDMYAQGYFAYDSKKSGGVTISHLRFGKKPIKSTYFVSKADFVACHNPSYVDKYDMVSDVKPGGTFLLNCAWDVEELDKRLPASMKRYIAKNDIKFYTIDATHIAKGLGLGNRTNTILQAAFFKLARVIAPEDAVQFMKDAATKSYSKKGDAIVKMNHDAIECGMKEVKKVKVPKEWAKAKDEDVRIEAMGGREEIRGYIDNILTPVNAQQGDKLPVSTFLKDADGTVPLGSSAYEKRGIAVDVPMWVPENCIQCNFCSYVCPHAVIRPAVMTEEEAKNAPEGMKMKPATGLPGFQFAMTVSALDCTGCGSCASVCPGMKGNKALVMQPIDTQVHEEEKFLYGYQLPIKEEVAAKFKTTTVKGSQFLQPLLEFSGACAGCGETPYAKLITQLFGDRMYIANATGCSSIWGGSSPSTPYTVNKNGHGPAWANSLFEDNAEYGYGMFLGVTARRNRVADILKKFSETDLPAEWGLKEAAQEWLAGKDNAEASKAASAKVVAALEKADKACGSCGCDFDPLYKEVLKNKDVLVKKSFWMFGGDGWAYDIGFGGVDHVLASGEDVNIMVFDTEVYSNTGGQASKATPTGSVAQFAAAGKVQKKKDLGAIAMSYGYVYVAQIAMGADMNQTLKAIQEAEAYPGPSLIIAYAPCINHGIKGGMGISQAEEKKAVEAGYWHTYRFDPRKEDNAFSLDSKAPTASYRDFIMGEVRYNSLTRSFPDRAEELFAKAEKNAAERYDHLVRLGELYGKK																																																																									5
Microbiome	AB37-0_co.bin.136_00389	284	DegV domain-containing protein	MGSKIILSADSTCDLGDELRERYNVQYYPFHVILDGKTYGDGVDLVPDRIYEVYREQKILPKTAAINAAEYAEYFKKWTDQGYEVIHLTLGSGLSATYNNCRMAAENMEGVYAIDSRNLSTGSGLAVIEAAERIAAGMPAAQIAKEVQELTARCHASFIIDTLEFLYKGGRCSALAMLGANMLQLKPCIEVNNADGSMSVGKKYRGSLDKALEQYVRDKLSGRKDLKTDRVFITHSGISDERIALVKKLVKELADFKEIFVTRAGCTISSHCGPNTLGVLFMTK																																																																															1																													6
Microbiome	AB37-0_co.bin.136_00400	351	hypothetical protein	MDTVTRIASAIGRVIRSRLFGVAALAVVSTVMVAVVSMNMHAVTVIDGEESRVVLTLNRNADAILQDAKIAVGSDDEIISEMDINRGAIEINRAFDVQVTVDGCTTVVRMTGGTVADALNKVGVSIGENDLTSVHTAEAVSEGLNICVNRVQYGETVVNEPIAYESTVEYTNTLDKGKTEIKQAGREGIRTYTYRETLVDGEKTATELVGEEVTLQPVNEIKLVGTRTVKAVSAVQQEGAVLDANGIPANYKAVYSGRATAYTNDRGLAGNYTASGRKAAVGVVAVNPNVIPYGTRLYIASPDGKYVYGYAIAGDTGGALMSGHAVVDLFMATYEECVQFGARTMNVYVLD																																																																									1
Microbiome	AB37-0_co.bin.136_00426	396	Phosphoglycerate kinase	MNYMGKKTIEDIDVNGKKVLVRCDFNVPLNDGVITDDKRIRESIPTIQYLADHGAAVILCSHLGRPKDEESKKKCTLAPVAKRLSELMGREVKFTTDIIGDEAHSMAAALKPGEILVIENVRFFKEETKNDPDFAKALASLADIYVNDAFGTAHRAHASTAGVADYLPAVCGYLIQKEIKVMGGALENPKRPFVAILGGAKVSDKIGVITNLIDKVDTLIIGGAMAYTFNVARGIAIGDSKVEMDKVDLAKEILAKAEKKGIKFLLPVDTLAADAFDVNANTRVFEGSIEDGWMGLDIGPKTRVLFADAVKDAGTVIWNGPMGVSEMPPFAKGTIAVAKAIAESGAISIIGGGDSAAAVEQLGFADKMTHISTGGGASLEFLEGLELPGIACLNDK																																																																						1
Microbiome	AB37-0_co.bin.136_00427	252	Triosephosphate isomerase	MDRSYIIAGNWKMNKTPAEAKKLIDEIKPLVSDATCKVVVGVPFIDLPAALEATAGTNIGVAAQNCYWEKSGAFTGEVSADMLRDMGVQYVILGHSERRTYFGDTDLTVQKRVRGALDAGLTAILCVGETLEQREQDITGEIVALQTKIALGGVSAEEMSRVVIAYEPVWAIGTGRTATAQQANEVCALIRGVLSGLYGAEVAGQAMIQYGGSMNAANAAELLAQPDVDGGLIGGASLKAPDFAAIVTAASK			1
Microbiome	AB37-0_co.bin.136_00455	339	Phospho-2-dehydro-3-deoxyheptonate aldolase	MIVILKPHPDKEKLHQLSSTLEGYGVTLHVSEGAQTTIIGLVGDTSRVDIDLIRANELVENVTRVSEPFKAANRKFHPDDTHIPVEGRLIGEGTFHVIAGPCSVESEEQIIGVAQAVKRSGATFLRGGAFKPRTSPYAFQGLHADGLKLLLQARKATGLPIVTEIMNLNHLDLFSEVDVIQVGARNMQNFELLKELGRSDKPILLKRGLANTLEEFLMSAEYIMAGGNEKVILCERGIRTFETMTRNTLDISAIPMLKHLSHLPVVVDPSHATGIPWLVEPLAKAAVAAGADGLMIEVHNDPKHALCDGAQSLTPAEFDRVMKVIEPRAALENKRMGLA									1								1	1																														2		1							1																													1		1									2				2
Microbiome	AB37-0_co.bin.136_00492	208	30S ribosomal protein S4	MARYTGPVCRLCRREGQKLFLKGERCYTAKCSVARRAYAPGQHGQGRKKTSEYGKQLRTKQFAKRYYGVLEGQFRHYFEMAEKMPGVTGENLLRLLESRLDNVIYRMGFASSRAEARQLVLHAHFTVNGRKVNIPSYLVKQGQVISVKDSSRQLGKIKAVIEANSARPVPKWLELNRDKLEAKVVAAPAREDIDLPIEETLIVELYSK																																																										1																					1
Microbiome	AB37-0_co.bin.136_00513	142	50S ribosomal protein L16	MLLPKRVKYRRVHRGRLTGKAMRGNQVTYGEFGLVALEPAWISSNQIEAARIAMTRYTKRGGQVWIKIFPDKPITEKPAETRMGSGKGSPEYWVAVVKPGRVMFEIAGVSEEAAREAMRLAANKLPIKCKFVRKEETDGEQA																																																																			3																												1														2
Microbiome	AB37-0_co.bin.136_00537	321	hypothetical protein	MKRTGLLSICVSLALLLPGCGWFGGDTAVKEPQDYPVEAGGVTLSAPPERVLVLSPSLAEVAADMGFSGRLCGRSEECDAPQEVAALPSAGRMQLPDKGAVTGLEADLVLTQSPLSDTASALFEELKIPVAVIPAAVSFADMEEMYRQVGRLFAGEQTGTLKGGAALQELKGRLAAVAERVSPFLPEERPAALYAADIVGSAATGDTVAQTVLHAAGLANGAQEGTGWVLPEGAAAAAQWIFCPVGQEEAVISAALYANSPAVQNGRVIGVDAALFERQGWRLSQAALLMAKTVYPEAFADGGTDEPAPEEEAPSDEAPTE																								1
