## Extended Data Table 1 for "Dietary protein source alters gut microbiota composition and function" (part 11 of 22)

Extended Data Table 1: Complete not normalized metaproteome by sample
Microbiome	AB37-0_co.bin.136_00541	547	Acetolactate synthase large subunit	MMTGAAAMVKCLEEQHVKTVFGYPGAAICPFYDALATGSVHHVLVRTEQNAAHAASGYARVSGEVGVCIATSGPGATNLLTGIASAYMDSIPLVVITGQVRSDLLGRDVFQEADITGAAAPFTKHSYIVKKTADIPRIFREAFYIAASGRPGPVLIDVPMDMQQRTLPDATPGEAPDIIGYKPRTQGHPLQIKKAAEALRACSRPVLCAGGGVFSAEAQGPLRAFVEKCNLPVICTMMGIGALPSAHPLNMGMLGSHGCIPANKAIRDADLVILAGARVGDRAMAAPGQVASRAKIIHIDIDPAEIGKNMPAHIPIVGDLNSVLTTLIEKVDWQAPPEWVERVTDRKKRYAAKQIPDTEGFVEPKRFMRTLSEKVRPDAVLCADVGQNQIWSANHFAIREGRFLTSGGMGTMGYSIPCAVGAKKAAVESTASGECRQVIAVCGDGSFQMSMMELGTICQEQLGVKIVVMRNTRLGMVRELQDNHYKGVHSAVYLDGSPDFTTLAAAYGIRTRRITSSEEIDGAIDEMLADDRPFLLVCEVWPDYPSL																																		1
Microbiome	AB37-0_co.bin.136_00616	144	ATM1-type heavy metal exporter	MDTKLEKLPLGVQTGLGKQFFDDGIELSGGETQKLAIAKALYKNAPIVILDEPTSALDPLSEYEIYKKFDSMVENKTSIYISHRLSSTRFSDRILLFEQGEIREKGTHDELMKQKGIYKDMFEKQAQFYVDVEKGETQGYDGQN																									1																																																																																				1
Microbiome	AB37-0_co.bin.136_00629	763	hypothetical protein	MKNRNKAATAATAVVLSAALLMTGTFAWNDFSQKKLNELAGVLNYDVALVEDFEETSDWSFANPDVNKDVSAANKGDNAAYVRINLREYLQVRPFTYTNDSYVKDAKGNPVRFAVDKNGEYIPSTAADPKAFGVDFSGDIGVKYFVVAQGADQTIATMDSTNENGQIGKFMINPALPDGGKVYADDKVEHYGADKKAATTDEEMAYAIHKFTDTPDPWQTKVEEYVNWKMGPAVKTMAEYKTLSADDKKDAKFWIVDTDGWCYWSQPLAKDEQTTLLLDAATLKKAPKGDLYYAIHSTMQAVDKENLGYWATDASDDAKDAILPDLNDGETVKPKILATGVSLDQTALQLNDANPVKLTATVEPAEAEQDVKWTSSNTSVATVDKDGNVTATGQGTATITATTKDGSNKTETCSVNVPTWITVTGLTLNKNTLNFNGLESEQLIAAVSPSNATNKKVKWNSSNPSVAMVDSSGLVTGVGVGTATITATTLDGTYTDNCSVSITQVAATSISIQRDVVYIGMNDEARSFPAKVGPVNTTDKAYYTSSDESIITVDSATGLMTAVGSVGQKAEISVTAGTASAKKISVTIVNQTIQMGTYPDTDVPMNWIVLEKTDNSALVFLDGYFDKRIFHSSTPNPGWKNSEMRTYLNGNDSSDFIPSVFSVDEQARILSTELRTASSYDSTDTYTTTDRVFLLAYGGKATTENYNFPDYSYCTTSTNDPIIGNSFWSRSPFFTAEKEKCSSGSIEVTSRALLRPAMWVTLP																																																																						1
Microbiome	AB37-0_co.bin.136_00655	400	Elongation factor Tu	MAKAKFERNKPHVNIGTIGHVDHGKTTLTAAITKVLNLNGEADFVDYANIDKAPEERARGITINTAHVEYQTETRHYAHVDCPGHADYVKNMITGAAQMDGAILVVSAADGPMPQTREHILLSRQVGVPYIVVFMNKCDQVDDPELLDLVEMEIRELLNEYEFPGDDTPIIKGSALQVLESSSTDSAAPEYACIHELMAAVDSYIPTPERTTDLPFLMPVEDVFTITGRGTVATGRVERGQLKMSEEIEIVGLSDEKKKTVVTGIEMFRKLLDYAEAGDNIGALLRGIQRTDVERGQVLCKPGSINPHTKFHGNVYILTKDEGGRHTPFFNNYRPQFYFRTTDVTGVVSLQDGVEMCMPGDNVEMDVELITPIAIEEGLRFAIREGGRTVGSGVVTKINS		26																							25	34		53																																							43			29					72																			42					8
Microbiome	AB37-0_co.bin.136_00665	246	hypothetical protein	MVIKSWIGRAVDLLFPRRCGFCGQPVKAETSVCERCKEELPRILPPLCSFCGRGKASCTCRGKRRHFQRCVSPFYYEGLAKRGILRLKLYGKTYAAVSFADAMAACVIREYGGVVFDAVVPVPVSTSTLRDRGYNQSRLLASGIAARLSCPVEEALVKISETAPQRGMPAAQRSGNVLGVFDRTEGHDVSGKTLLVVDDILTTGATLDECAKMLKLYGAREIYAVTGAAARLSDRTPACQKGENTV									1
Microbiome	AB37-0_co.bin.136_00687	392	1-deoxy-D-xylulose 5-phosphate reductoisomerase	MKTDNRDRKRIVLLGCTGSIGLQALEVADQIGAEVVGLAACRSVETVEQQIRKYRPRLAAMYDEQAAKDLQFRVRDLPVQVLSGMEGLCALAAAENVDVVLNAVVGMVGLLPTLAAVEAGRDVALANKETLVAGGELVMRRAAEQGVRLLPVDSEHSAVFQCLQGAPPGGKAERLILTASGGPFFGRKTEDLGRITKADALKHPNWSMGAKITVDSATMMNKGLELIEARWLFDMPADRIDIVVHRESVVHSLIEYADGSVIAQLGVPDMRIPIQYALTWPRRIPSPVRRLKLEEWGKLTFFPPDYQTFACMELCREAITRGGLAPAAVNAANEQAVSLFLEDRIGFLDIAELNRLALESLPASTGSGAAEDILALDQQVRRDTLERAAALR																																																																																				1
Microbiome	AB37-0_co.bin.136_00692	307	Elongation factor Ts	MAFTAQDVKDLREKTGVGMMDCKKALTEADGDMEKAIDLLREKGLAAAAKKATRIAAEGMVYAVVDEAKKVGVVVEVNAETDFVAKNADFQNFVKDVAAVIIDHNPADVEALLALSFDGKQSVADALRDKILVIGENLSIRRFARYEGDCVAYVHGGGRIGVLVSFEADGAASGSDALKECGKDVAMQIAALNASYLDKSTVPAEALEKEKEILVAQIKNDPKNASKPENIIQKMVDGRIGKFYENSCLLQQAYVKNGDITVGQYVDDMAKQAGGSMKVVDFVRFEKGEGLQKREDNFAEEVASMMK																										1																																				1							1
Microbiome	AB37-0_co.bin.136_00721	446	Glucose-6-phosphate isomerase B	MSVTLETRYLEGFVRSHELGALQTQVNAAHEMLHAGTGLGSDFLGWLTLPTDYNKEEFARIQAAAERIRRDTDILIVIGIGGSYLGARAAIEFLKSPNYNAKKKDTPDIYFAGNSISAAALSELLELCEGRRVSVNVISKSGTTTEPAIAFRVFRDYLERTVGHEEAKKRIYATTDRARGTLKAFADREGYETFVVPDDVGGRYSVLTAVGLLPIAAAGCDITALMEGAAEAQKALNDPSLDSNDCYRYAAARNVLLRKGRAVELMVSYEPCCTMMGEWWKQLYGESEGKDGKGLFPASVTFSTDLHSLGQFVQDGSNILFETVLQFDRNPGELIIQEDAENVDGLNFLAGRSMSEINRKAFEGTVLAHSDGGTPSLVLRVPAADERSLGYLIYFFEKACAVSGYLLGVNPFDQPGVESYKRNMFALLGKPGYEGEKAVLEKRLGL																																																																																				3
Microbiome	AB37-0_co.bin.136_00757	688	Ribonuclease J	MTTEKKNEAPAASGAVKETAGRGAAAGSRGRQPAAAPAAKPDGEKKSRGGYRGSRGRGTRKPKTEVPAPTAAESVQAPVQQTAVKQAAAKQTPPAQGQAKKPQKNGKQETLKQGAAQESAAPSRQQGSRRGRPPKNKALPVRLTMLGGLNEIGKNITMFEYGNDAFVIDCGMAFPDDEMLGVDIVLPDFTHIVKNKDRIRGIVLTHGHEDHIGGLPYLLKQVNLPVYGTRLTLALVESKLKEHGLAGKVKLNVVKPGDVVRFGEVSVEFINVNHSIPDAAALGIKTPIGYVVHTGDFKIDCTPILGEMIDLTRFGELGNEGVLALLGESTNAERPGFTPSERVVGESFANLFRKAENKRIIIASFSSNIHRIQQIIDAAVHDGRKVAVSGRSMINVVNIATELGYLKMPEGLIVDIDLINRYPKDKMILITTGSQGEPMSALSRMAFSDHRKVEVGPDDYIIISATPIPGNEKTVGKVVNELMKRGCDVVYEKMYDVHVSGHACQEELKIIHGLTRPKYFIPVHGEQKHMQKHAMLARSMGMPAKNIVLPDIGKVIEITPDKMEMVGTVQAGRVLVDGLGVGDVGSIVLRDRKHLAQDGLIVVVASVDCANGEIVSGPDVVSRGFVYVREAEPLIDDIRSLARGVLEDCLQEHGDWSTMKTRVRDELSHMLFQKTKRSPMILPILMDA																																																		1
Microbiome	AB37-0_co.bin.136_00758	669	Cyclic-di-AMP phosphodiesterase GdpP	MKKKGFWSVTPVILLLGAALLLVTGATFFLNRPVFYGACALTAAVFAYGIWRLRRLNADMRRYLARVSGSLSQSEQDALASFPMPAAVCSSGGEILWYNELFRDQALDGAELTGESVIHISGGAPVEDIARKRFMDVSLKGRRYTVYISPVPVRGETLYALYYVDDTRLKEIADEYRLSRPAVMVVYIDNLEEVVQNTRDSERAQLSGRVETLLEDWVGSTTGMLRKYSSDRFLVMVEQRHLQQVVDSKFDILDRVRSVQTPGGLSVTLSIGVGQGDTMRESEEMARQALEMALGRGGDQAAVKTRSGFDFYGGVSKGVEKRTKVRTRVVASALSELIAGSDNVMVMGHRFSDLDCLGSAAAMTVAARSMGKPAYAVARHKTTLAAELIDRYDASGRGDLFIEPEEAMELLNRRTLLIITDTHNPHMLEDPALYRAAGSVVVIDHHRKMVDHIDNAVIFYHEPYASSASEMVAELIQYMEGDSISRLEAEALMAGIMLDTRSFVMKAGVRTFEAAAYLRRLGADTVEVKKMFAESMDTYRAKADIIAKAELYRKTAIACCDQSGASETRIAAAQAADELLYIKGVDASFTLFEEGNTVNISARSLGDFNVQLVMETIGGGGHMTMAGAQLEGVDMSGARQMLTEAIDRLLADREHALAVQQKQNESRGG																							1																																																																																					7	2		3
Microbiome	AB37-0_co.bin.136_00809	501	hypothetical protein	MRRKEGRRMAPIVKGFIQRFVPLFLLLLLLLGGSIPTKADGAVSVRASLTDGSVQRGRKRTVEVWARDGAGRKIASRLTLNGKEMPSAWEDEEKASYVLAFDREGENIVVVSAGAGGQAVSATYRLQYRKARQGEVIGQAVVAVELFTIGCGYLVEPAFTDIREGENGAELLLRVLHDSGYAAYYGGTPRSSFYLGYIADGDKTAPRFNAYTLSGTGGVGRPLALTPAIPPLLVPNLQRDMSFYDPLDYEKNWAGTVGEFVFTDQSGWMYAVNGRFPNVSLSDCYLSDGDVIRMQFTLACGADIGGSGALRGGLSADYYPAADKEGLTAALARATAVARAGGSGRLEEPRLAAAYSAAVAAAQKLDLTQREADAAREDLEAALSASGEPTVMPPLSRTTGEPTGAPKTSAAGEPVTGTTDSLSTGETTAVGTTETGRVTEDAVGPESGAAGTLMTGATPAAAEDAGLKAKPTAAGTGVCMTALALLAAFMIVRVIQGKRED																										1
Microbiome	AB37-0_co.bin.136_00811	547	hypothetical protein	MKRLRAIFGFWLALCLCLSPLAAAEGGGASYTAADYRSAAEDILRWKKAENSAGGELLSGSLLAKAGTTAADWYAIGLGRWGFADDYEAYRAMLEQAVSSRYAESGGLSPVKATEWHRIILALLAAGGDPTAAAREGEGKTIDLVADGTYNRGKTASLGRQGLNGWIWALIALDAMRYPVPDGAYNTREDMIGEILRRQLADGGFALTGQEADPDMTAMAVQALAPYCDDEKGITFTELEGRETVKTVKTAVDEALSCLSALQEDTGDYASWGTRNVESTAQVAIALCCLGIDPLTDSRFIKNGRTVVDGVMLYRQADGGFAHSYTADPENPDAQPGVSNSMAGEQVLCALNALWRQREGLRTLYDFLPEAGEGGEVSAAFTDADRETIRELDRKANTDDYPTVVALLDKLSRTADFEGKEDCLARLRNLKDRIDGIQREIDDINALVLVRLYPFEQLSLGDKPLLDGLIRRHDALDATDQRKIDRWEDVLRAKAQVDSQWRALLIGATLTLLGAMCLLLLIRRVRRRRTQKRRAMDELAARCEDEE
Microbiome	AB37-0_co.bin.136_00824	1315	hypothetical protein	MKKALGFLLAFVLIVSLPGVPLLAGAAAAAPAADILNVDFTNGTPEDRTGKHTPQTQGQPIIKAEQSLSGKTAATFDGASSYFYDMADADYTATESSVTMECLFRYQYIPESGESDVFSNQQRGGMGIGIDAGRLNLFVNVGGAWKQPACNIETGRWYHVAGTYDGRTVKLYVNGELADSVAAPGIIQPPETAARFFVIGGDSGNQVVQYHSQTTVSFARLYSQALTAEDAALLSEEALKAVSPVDSGDMLLNVDFADGTAADTAGGRPPRAQGEPVIASLDELKGQKAAAFDGSSSYSYDMTAADYTAMETTVTLESMFRYDELPSSGEFDIFSNQQYGGIGIGTLDGRLTLFANVNGTWIQPDCEIGAGIWYHVVGTYDGKTARLYINGRLADSIEAAGSLQPPAAAARFFVIGGDSGNQTVQFQSRSTVNFARLYKTVLGDDEIAGLSNRAFAQTDVPEDPPQQVKVGIVAAGAMASDAMVNVNLHIGSDIGGSIDQVAFDVRYDPERLEYKGLQHLRTGASVKQSSPGILSVACRGKLSASSFQQYGDTRLAKLDFAVRHVDQEVQTSLEIENIRLYARGEPLDNGSTAQGADHGVTLLPQDRLDLNGDGFIGAGDVALADSGLREAAAQAASIHPYKHVLVLTMDGAGLVWNPDEMYYASSAGVNPVKTSDPAIMALRKNTYAMELINQQFAVSYTASAVNPPISAQNYSSILHGVPWQQFPSAYRVTNDIAARQYFADFGKERALFPSVFSSLSNQLPGRPLAAFAEWTPILNGIIEPDIPVFGSVSSGGRAFYDVADYIRGDSFQDTPLIFMESDKMDSLGHTVGYYTPSYWSGLQSYDSYFKAVMDALEETGHADDTLIITNADHGGSGTGHSNPGLSSHMNVFIALGGLTIDSGRRLSGGTNADIPALILNGLRMEKPAEMAASSVFDPSAFLSQEELSQKNRDVENVVFRRSGNRASLTLDNPKTDTRAVDMVIDLHGSTVESILTDGTLLRQSEEQGRLLLTIVYDSQPENLAVVTFASAADKVELSEVMLGAADGSETYCNLSTETSCPDALRQAIEDAREAIASGLYPDGENQQLLQQEIDASRKLIEQAASDCAYQTQLSALRLALARLKGLDTDTLSGRITAAEQLHMEDYLDGDAKDRFLSALEEAKNVLKSVEKEDVTQQRIDQTAAALETAQRELVARPDKSALQELLEKARQIDLTAYTEKSGAELAAAIGEAAALYADPQTDAGQVARAEARLSEAIASLIPIGSVAESTKGTPSVTGPDAIPATGDSGGAAMVLLAVGALLTLAARKRTSTKAN						1	1																																																																			1
Microbiome	AB37-0_co.bin.136_00860	187	hypothetical protein	MSKSGAVGKVAKSLFSGAKKWIIFGGAAVIFAGAAITSYVFVFNQPATPADQPVFAPNAQIGILPGKTDEQIEELLSKTIDENTIAFSINSNAVFENARAKGNLMLESPSNNINYIEFVIRRNDTGDVLYRSGLLKPNQYILEDSLQTKTPLTKGSHECTADITLYDKETLQAKGMVQAALTITIKT							1			1				1						1																																																																			1
Microbiome	AB37-0_co.bin.136_00901	182	Electron transport complex subunit RsxG	MKIKDIIVSAAALMVIGGAVTAALAGTNALTAGTIADRMAETENAARLQVIDADDFEELTLDDGGDAVIYYRAVKDGQTAGYVFTTVTTGKSGGLTVMTGIRTDGAVSGVAVTSDNETAGYVDKVRGAGLLDAFTGKEAAGGFRLGETVDGVSQATKTSRGITEGVDKAARLFETYVKGGAA																																																1																																			1
Microbiome	AB37-0_co.bin.136_00918	738	Formate acetyltransferase	MTPFNSGTWEKQIDTRDFIVRNYTPYDGDESFLAPPTARTRALWDKVAVLLKEEHERGGVYDIDTGVISGIDAYAPGYIDKDAEQIVGLQTAAPLTRAVMPFGGIRMVHSSLEAYGRKLSPELEEIFKYRKTHNDGVFDIYTPEMRAARKSAIITGLPDAYGRGRIIGDYRRVALYGVDKLIEEKQRSHNAWDFSVMDSRAIRLREDIAEQLRALQALKRMASSYGFDISRPAQDTKEAIQWLYFAYLAAVKEQNGAAMSLGRVSTFLDTYAERDLVDGRYTESEIQEMVDHFVMKLRMVRFLRTPAYDELFSGDPTWVTESIGGICADGRHMVTKMSYRFLHTLTNLGPAPEPNMTVLWSRRLPENFKRYCAKMSIETCSIQYESDELMSKKFGDDYGIACCVSAMRIGKQMQFFGARANLAKALLYAINGGRDEKSGAQVGPEMLACRGKYLDYDDVMKKYDAMLDWLAGLYVNTLNVIHFMHDKYCYEKIQMALHDDEVFRTMACGVAGLSVVADSLAAIKYARVRPIRDENGLAVDFEVEGEYPQFGNNDDRVDDIAVDVVKRFMTKLQKCPTYRESKPTMSILTITSNVVYGKKTGSTPDGRKGGEPFAPGANPMHGRDKNGCVSSMMSVAKLPYDYSEDGISYTFSIVPGALGRGEEEREDNLVGLLDGYFGEGGHHINVNVLNREVLLDAMDHPEKYPQLTIRVSGYAVNFIKLSREQQMDVINRTFHERI																								1
Microbiome	AB37-0_co.bin.136_00954	353	Inositol 2-dehydrogenase/D-chiro-inositol 3-dehydrogenase	MKKLKIGIIGTGNIANCHIEAYKKNPNVELYAFCDINEQRLKEKGEAHGVTRLYTDKDEMLAALPELDAVSVCTWNSAHAPCAIAALNAGKHVLVEKPMAASAEEAVAMQQAAEKNGKLLMIGFVRRFGNDTKIVQDFIDTDFFGDLYYAKATYLRRNGNPGGWFGDKSRSAGGPLIDLGVHVIDHVRYLFGNPRAVSVYGATFQKLFNRPHIKTGAGWVSADKAGQDICDVEDLATAMIRFDNGAVLSVEASFSLNIKKDEGCVELFGTKAGAKFNPELEMYTELNGYLADVSLDAQTALSFDGLFENEINHYVSCLCDGIPCRAPAEDGVELMRILDAIYRSAETGHEVVL																																							1
Microbiome	AB37-0_co.bin.136_00957	909	hypothetical protein	MMTIENQTLEFVRRLQMIYLEQRDIETVISLMTPDIVWYGIGAGESGKGIDSIAAHLRAENENFHNKLTVRDSAFETIPLSEDACMASGFIRVEEDVDGLFQREIDLRLSLLCVRREGRLWLRQVHESVPNADQAEDEYFPSPLPPDAARLLQKMLEDKSREIEERNRDLKTLTDNIPGGMFRCLFDERLTLLQLSDGFLDLFGYTREEIEERFHNSFWEMLDPRDREPTLIEVRRQLEISNRKEIEYRVVCKDGRSLWVMDKGQLVPSDTGPDSFCCILIDVTNTKKAQEELRLSLERHQIIMDQTNDILFEWNIPENRLTFTANWEKRFGYPPLVKSGLKGIPEARDVHPEDLPRFEAVARRVLNGEPYAEEELRILKDDGKYIWCQIRATTQYDSAGVPMKAVGIIIDIDSQKKQTQKLQEKAERDTLTKLYNKGTIQSRIDRCIQHNSDEPGALMIIDIDNFKQINDVKGHLFGDAVLTEIAAILQRKLRSTDMIGRVGGDEFMVFLRSVRREEDVHEKAKQIIKAFHSILKAEKDGCRLSCSIGIALFPAQAGDFKELFRRADHALYQAKGQGKNQYLVYRQGEDDGAYAGISSGMHTAEMRTAISQKIDSDDNMKNLSSRLVEYVFRILYKSIDIEAAVDSLLEIVGRQFDVSRAYIFENTEDDRYCSNTFEWCNEGVNPEIDNLQMVCYEQDLGGNYLSNFNENGVFYCCDIAELPPKQYAILKPQGIKAMLQVAIWDGASIFGYVGFDECRNNRMWTQEQIDALAFISQIISTFLLKKRTQDRLEQTAEGLRTALDNQNSWIYVVEPDTYRLLYINKKTAELVPDAALGDCCYRAFFHRDSPCEHCSARGVGGNQPNCTLEVYNEILKVWSSADASRICWNGRDAWLLTCHDITSYKDGEK			1
Microbiome	AB37-0_co.bin.136_00982	429	Enolase	MRENGRIKTVTGRQIFDSRGTPTVEAEVTLESGIRASAAVPSGASTGKFEACELRDGGDAYGGKGVQTAASHITNEIQERLAGRCVYDQAGIDGGMRELDGTDNKSALGANAILAVSLACARAAAASLSMELYRYIGGVRAAVLPVPMMNILNGGAHAGNNIDIQEFMIVPVGAGSFRNAMRMGTGVYSALSKALKERKLSTAVGDEGGYAPDLDGDEEALSLLTEAIERAGYRPGEDVCIAIDAAASEWAREDGYVLPKKGTRLTREELISHFDRLSGLYPLISVEDPLGEEDFDGFTQLTDRLGGRFQVVGDDLFVTNPTRLIKGIGQRSASAVLVKPNQIGTLSESMETVRLAQTAGYGAILSHRSGETEDTSIADIAVGLNAGQIKTGAPARSERVCKYNRLLKIEEELGDAAVYPGLQAFARRH																																																																																														1															1
Microbiome	AB37-0_co.bin.136_01000	308	Homoserine O-acetyltransferase	MPIKISDNLPAAKILESENIFVMTENRASHQDIRPLQILILNLMPTKVETETQLLRLLGNSPLQVDIDLMQTATHIPKNTPQEHLLEFYQTFEQIRSNTYDGMIITGAPVESLDYREVDYWDELCAIMDWSLTHVYSTLHICWGAQAGLFHHHQILKYALPHKLSGVFRHRPLDPNHPLLRGFDENFYMPHSRYTEVGTEDILRNSSLQLLAMSETAGAAIIATRDARQVFVTGHCEYDRLTLADEYQRDVERGLAPQIPQHYFPGDDPDALPPMVWRSHASLLFSNWLNYFVYQQTPYDLRDLSPNA																																																																													1																																8
Microbiome	AB37-0_co.bin.136_01042	466	Methylmalonyl-CoA carboxyltransferase 5S subunit	MAKVGITETILRDAHQSLIATRMTTEEMLPALEMLDNIGYHSLECWGGATFDACLRFLNEDPWDRLRTLRAKMPKTKLQMLYRGQNMLGYRHYADDLVEYFVQKSVANGIDIIRIFDALNDIRNLETSIKAAKKEKGAHAQVAISYTTGPTYDIDYYVQYAKKIEEVGADSICLKDMAGLLVPYDTYNLVKALKETVKIPIQIHSHFTAGIADMVMMKAIEAGADVIDTALSPLAMGTSHPATESMVAALAGTPYDTGLDLKKLKEISPIFTDLRHKYLESGLLNPKMLEVDTNALIYQVPGGMLSNLVSQLKQAGKEDQLEEVLQEVPRVRKDAGYPPLVTPSSQIVGTQAVFNVIGGERYKMVTKEFKGLVRGEYGRTPVPMDPEFVKKIIGDEEQITCRPADQLEPELEKTRKEMAEWYEQEEDVLTYAQFGQVAVKFFEKRRNAKYGIDGKHLNAEEQVHPV																																																																																																			1
Microbiome	AB37-0_co.bin.136_01138	406	hypothetical protein	MKHRSIRWGAGVITAALLLSLLSGCEVSQDGVQSEPTGTTESTGAATTKPEPLGDYSERTYTPAQAADYLRYHGRTAAVEGADKVAIDWTYSGFSFRADLQGELKMKLSPAKPQEGYAQNSYVLAILDGEEPTADQVEERRVRINKSGVYTLLTDVPAGVHDIRLVKLTEPQLGILNFEGFTLDGQLMDLPEENDRLTIEFIGDSITSGLGNLWGSSDGAIQDNLLYQDGYHAYEAVTARRLDADFQVVSLSGWGIAGGWTDDPADSAMKNAYPYTSYYRNHTSQKWDFSRFRPEVVVINLGTNDAGIPSAPSSEEITKEAANLLKMVADNNPGARIYWAYGMMGRSPKVENAIKAGISEFKEAGGGEVTYVELPQNQLGGGGHPNVAGHKAAGKVLADAIEKDRS																																																																		1
Microbiome	AB37-0_co.bin.136_01178	294	Stage 0 sporulation protein J	MAMKKGGLGKGLEALFAENAVEGQGKTVSLRLLDIEPNRDQPRKQFDDDALHELSESIAQHGVLQPLLVRPLTGGGYQLVAGERRWRAARLAGLDEVPVVVREMTDREAAELAMIENLQREDLNPMEEARGYQALMETYGMTQEQAAHAVNKSRPAVANALRLLSLPAPVAALVGEGRLSAGHARAVLSFDGEEAQLAAASSAVEEGLSVRELEKRAKAARTVRTADRTEQGPGWTGAFQRDSFYHEVELSLTEQLSRRIKVVEKGEGGTLQIEFYDRDDLQALANALSPERAE											1																																																						1													1																															17	45	21
Microbiome	AB37-0_co.bin.136_01195	661	DNA gyrase subunit B	MDTDQEIKQSTQEDVPEIPQAPLPDENQPYDESQIQVLEGLEAVRKRPGMYIGSTGPRGLHHLVYEIVDNSIDEALAGYCTHIDVDILPGDIIAVRDNGRGIPIGIQEKVGLPAVTVVLTVLHAGGKFGGSGYKVSGGLHGVGSSVVNALSEWLEVEVSHEGQVYAQRFERGKPVNDLTIIGDCDHNGTLIRFKADAEIFTETTEYEFEVLQKRLREQAFLNAGLSITLRDQRQPDAVVEENYCYEGGISSFVEFMNKTRGYQTLHPQVVHLGMSDGDSIAEIAFQYNDSYNEIILSFANNIHTVDGGTHETGFKTAITRIFNDYARKHSLLKDGDNSLKGDDVREGLTAVVSVKLKDAQFEGQTKAKLGNTAMGTLVNSLLNEKLVPFLEENPAVAKAILEKSINASRVREAAQRARELARKKSGLSSTRMPEKLADCIWSDADRTELYIVEGDSAGGSAIQGRDRNFQAILPLWGKMLNVEKARLDKVYGNEKLIPIVVALGCGIGDDFDISKLRYGKVIIMADADVDGSHIRTLLLTFFFRYMRPLVDEGHVYIAQPPLFKVFKGKQSRYAFSDKERDEQIAELGGNADVQRYKGLGEMDPEQLWETTMDPAFRTMLKVELDDAAAADEAFTILMGDKVEPRREFIEKNARYVMNLDV																																																																						1
Microbiome	AB37-0_co.bin.136_01211	423	Electron transport complex subunit RsxC	MSIFTKRGVRLPLMKEPAASRPVAEMETVSRVTLPLSVAGDSSRSCRPALGIYSSVIRGQVIGLPEDEGGTPVLSSVTGVLAGIQPLTHPLYGETTCAVLDCMVAAAAEPVLRPHKGEWKPEEILGAARTAGIIDELDGLPLHAKLRAWQDGSCNFLVVDAAEQEPYASSGWAVLNESIEQVQEGVALAVTAAGVAGGHIAVKLPAARRKELAKRLHNSQLFQVRSRYPARQYCHAASDVVVCRIGVQACLALYRAVVYGEPQCDCVITVAGDAVATPQNIRVPFGVSVKQVLHACGLSSDPGYVILGDAVTGVAIQDLEIPVLPGVTCVLALTERKVSAPRPCIGCGRCAQACHAGLLPSEIAGRLENMHYERLSTLLPTECDGCGACSYVCPAGRDVTTRVLEAQENAGTIFLNWGDDDDA																																																																																									1
Microbiome	AB37-0_co.bin.136_01231	148	hypothetical protein	MRILVDADGCPVVDITLKAAASRGVPVLLLCDTSHVFEREGAETITVSRGADSVDFALVNRLAAGDLAVTQDYGLAAMCLARGARVLHQDGMEYTAENIDALLLARHTAKKIRRAGGRLKGGPKRTLAQDAAYERALIRLLEECHEQP																																												1																																																																1
Microbiome	AB37-0_co.bin.136_01253	586	DNA primase	MALPDSFIQELLSRNDIETVVSPYVRLKRRGRNLVGLCPFHGEKSPSFTLYPDTASFYCFGCGAGGDVITFIKRIENLDYLDAVRFLADRAGMKMPEDNKDDAVGRLRLRVLQANRDAARFFHSVLYSPAGKAGLDYYYGRGYTDHTIRRFGLGYAPDDFHTLRDYMRGKGYKDEELIAAFLSKRSANGGHLYDIFRNRVIIPIIDIRGNVIAFGGRVLDDSKPKYLNSSDTLVFKKTNNLFALNFAKAAAKGKLILCEGYMDVIALHQAGFQNAVAALGTSFTAEHARLIARYAEEVTLVFDADAAGQKGTKRAIGLLRDTGVDIRVIAIPDGKDPDEFIRLHGPERFKLLMERAANDVEYRLIELGRQYPLSTADGRVLYLREASRLLAELPSPIERDVYAGKLSAELSVSKDAILAQIEGNRKRQQKQQQGRQLSQIVRRDEETLRRTNPEAQKHPRAVSAEEGLLGMLILNPDYIGAAAAKLPPEQMVTAFNRRLYERLLERHGKDMMVDLPFLAADFSEEEMAYITRMVREARERVNSPGEVERYADVIIGEHGLLGLEKPEELSAESIQRILDTMRGTRQ															2			1			1							1																1			1					2							1														1		1				1																			1					1			1				2
Microbiome	AB37-0_co.bin.136_01287	411	hypothetical protein	MMTDQWEQQKTIDPDSRYGLVLAGGGAKGVYQIGAWRALRELGIRFDTVVGTSVGAMNGALVALDQYEGAMELWRSMSIERGFQLPMPLRKPDKLFSIKNADILVRELWKKHGLDISPLRRCLEELIDEEALRASRIDFGLVTYEVTGRRGRELYKQEIPRGRLMDYIMASAAYPGLIRPQIDGKTYLDGGLVDNVPVRMMLRRRRSHIVVVNIGDEGLPGDLEPLPDLVYIKPLDKLGTAFEFQPETAQTKMELGWFDTMKAFGRYAGDWMYFDNGEYQRMTAALGADTVSGLEYYARLIGLDKLRVFPAEEFARELLDCDRVSAEKFRLFRAHTDLSTMVKGLVQGKLSEYNLTGDILLQLAQSLLEDEKKKPRLRAMAQKMVPELMRAAEAMRSLRKLAANAEAESAG																																																																																																	1
Microbiome	AB37-0_co.bin.136_01301	210	Protein-arginine kinase activator protein	MMCQNCGKNPATTHVKRNINGKTAEWHLCADCAAKQGLGQGLVPMLGGLGFELGDFWGSLFAEPAAREQKNAERCPGCGSSFNEIAQSGKVGCARCYTAFYDRLLPSVQRIHGKTKHAGKVPAYIAEEEKRAAVQPPAEPERKEAAGAAAAEEPADTERTLTGLREELTACIERQEYEKCAAIRDRIRELEQSRGQQKDKEEEGNSRVGE																																																																																																			2				1
Microbiome	AB37-0_co.bin.136_01341	445	Ribosomal protein S12 methylthiotransferase RimO	MAFKVGMVSLGCPKNQMDAEQMLARLREAGIELTADAGQADVVIVNTCGFIEDAKKESIENILEFAQLKEEGQIRKIVVTGCLAQRYQDELVAELPECDGVLGLGANADIVEAVRKVMEGEKTVRFPGRDCWTLDGPRLLTTPGFFAYLRVGDGCNNRCAYCAIPLIRGPLRSRAMDDVVEEARTLAAAGVKELILVAQDLTLYGSEKGGPSKLPELLDKLCEIDGIRWIRLLYCYPEHIDDRLLSVIAAQDKIVKYMDIPIQHCSEKVLAAMHRSGGGKQLKALIRHIRERVPGIVLRTTVMTGFPGEGKPEFEELCEFVGEMRFERLGCFAFSPEEGTPACTMEGQVSDRVKNRRRDIVMETQSRIAGQYNEAQVGKTLTVLAEGFDRIAGCWFGRSEADAPDIDGKVFFTVPEGGKKPRPGDFVRVRVDETLDWDLMGECVD																																															1																																																													1	1
Microbiome	AB37-0_co.bin.136_01355	185	Elongation factor P	MVSAGDFRNGVTFEMDGNVYQIIEFQHVKPGKGAAFVRTKIRNVLAGSVVEKTFNPTDKFPTAYVERKDMEYSYSDGDLYYFMDPESYELIPINKDVLSDSFKFVKENMVCKVASFKGKVFSVDAPNFVELQVTETDPGFKGDTATNATKPAKLETGAEVRVPLFIEEGEMLRIDTRTGEYMERA																																																																						1																																							1
Microbiome	AB37-0_co.bin.136_01430	718	hypothetical protein	MKKFLIVTAAIVLCLLGLYFGVYYGGFYLDFQPDAPVETTVKTEGKTILLKNDDGAFEPLTVRGVNLSASIPGHASTDFAVEEETWLRWFTQIRAMGANTIRIYTIYDDTFYNAFYRFNTESESPLYLLQGLQVSDYANYSGSDAYGEEFYAALKQDSITAVDVLHGQKSIMLNRMKGSGRYRRDVSPWVLGYVLGNEWNAGTIAYTNHNRNHPAAYQGKYFSTAEGATPFEAMLAKILDELVTYESRKYKTQKLVSFQNDPENDPFLYEETYAKQLGKFNRMDAEHLRPTENLLSGYFASYRLYEYCPDFSQYLSQEQEAALQPILSQLDTALYHQGYTQVLSGYHTMPVVVTGYGFSSSRGTDTADGPLTEREQGEQLMKAYADIVRSGCSGACIDTWQDAWERRTWNTSYAVDVHNAPLWHDIQTDGQGYGLLAFDPGGEQSVCYVDGDRIEWGPDDRVLEQDGLSLSARYDERCLYLLIERDGLTEQTALYVPIDVTPKSGSQISEAPALSFERGADFLLCLNGRLDSRLLVQARYEALRENYLMQTAGEDPFVSFPANDAPQFVPIRMILQKHKLVSMDASEEELLAAKLSDTFDTGRLVYGNGNPASEYYNSLADFCYGDGFVEVRIPWQLLNFSNPSKMEVHDDYYTNYGVEWTAIRQLYLGVGIPGSQAAVAMSPFALRGWGEKFAYHERLKQSYDVVRNSWGEQDASGY																																																																									1						2							5							2		2		1
Microbiome	AB37-0_co.bin.136_01460	282	Fatty acid-binding protein	MGIHLIVDSCCDSTPELRDNLGFDIAPLKVQIAGGRQYVDAPGIDTRQLIADMKASKEAAASACPAPEDFARYMRAHDECVVITLSSKLSGSYNSARIAMEMVREEFPEKRIYVFDSKSASAGELRIALYIRELIDAGKSFDTVVLMTERFISEMRTLFVLEDLDNLVKNGRLSKVSGILASVLSLCPILGDDGKGDIKMISKARGNRMALNKLVELLREYTASAAPKSIQLVLTYCNCPGRAEGLKKSILEHCAAIRDIVMAPTGGLSTMYANDGGIIVAY														1
Microbiome	AB37-0_co.bin.136_01564	456	Adenine permease AdeP	MERLFKLKEHGTTVKTEIMAGITTFLTMAYILAVNPDMLSVAGMDKGAVFTATALAAALATVVMGLLANYPVALASGMGLNAYFAFTVCLKDLAGEAEPWRIALTAVLVEGVIFIILSAFKFRETLVNTIPSNLKYGITAGIGLFIAIVGLKGAGIVGADASTLVALGDISTPQFVLAFVGLLAIGVMHHFKIKGAILWGILGTWILGIVAQLCGWYVVNPELGANSLIPAFNSAKDLLPPSIAPTFFKFDFGYVMKDVFGFAVIVFSFLFVDLFDTVGTLIGVANKGNLLDEDGKLPKVGRALMSDAIGTVAGACLGTSTVTSYVESSAGVAEGGRTGLTAITTAVLFIVALFLSPIFLAIPSFATAPALIFVGLLMMSSILKVKFEGDMADVLGAFVAIIMMPFTYSIANGIMFGILTWFIIKLVTGKIRDIHPVMYVVAALFIIRIVTLFMHL																															1																																																																													2	2		3
Microbiome	AB37-0_co.bin.136_01579	339	Glyceraldehyde-3-phosphate dehydrogenase A	MAIKVGINGFGRIGRLVFRAAVAQPETFEVVGINDPFIDLDYMVYMVKYDTIHGKFDGTVEVADGKLVVNGKKISVYAEKNPADIKWSECGADYVVESTGVFCTTEKASAHLQGGAKKVVISAPAKDKDTPTFVCGVNLDKYTKDMKVVSNASCTTNCLAPMTKVIFDKFGIVEGLMTTVHSTTATQKTVDGPSAKDWRGGRAAAGNIIPSSTGAAKACALVIPEVKGKLTGMAFRVPTLDVSVVDLTVRTEKATTMEEINAAMKEASETYMKGILGYTEDAVVSSDFYSDSRTSIYDATAGIALNSNFFKLVSWYDNEWGYSNKVLNLIAHMSKVDAE					17		22																																							10					16																																																									10
Microbiome	AB37-0_co.bin.136_01586	875	Pyruvate, phosphate dikinase	MSHKYVYFFNEGNGKMRELLGGKGANLAEMTILGMPVPYGFTVSTEACTRYYDDGKKIGDDIQEQIYQQLAVLEEKSGKKFGDPVNPLLVSVRSGARASMPGMMDTILNLGLNDVVVEGLAKKTNNPRFAYDSYRRFVQMFSDVVMELPKSNFEKIIDEMKEARGIQMDTEFTADDMKEMTLKFKAYYKQEKGVDFPAEPKEQLMEAVKAVFRSWDNPRANYYRRMNDIPYSWGTAVNVQMMVFGNTGDTSGTGVAFTRNAATGENKLFGEFLINAQGEDVVAGIRTPYPISKLEEIMPAVYKQFVEVADRLEKHYKDMQDMEFTIEEGKLFMLQTRNGKRTAAAALKIAVDLVDEGMINETEAVMRVEPKQLDSLLHPQFDAAALKKAQAIGKGLAASPGAACGRVVFTAGDAKAWSDRGEKVVLVRLETSPEDIEGMDVSEGILTVRGGMTSHAAVVARGMGTCCVSGCGEIKINEEAKTFTLGGKTIKEGDYISLDGTTGNIYGEAIPTVEASISGDFGRFMAWADKARTLKVRTNADNPRDAAQAVKFGAEGIGLCRTEHMFFEGDRIKAMREMIVAKDVDSRKKALAKILPYQQGDFEAMYKVLEGRPMTVRFLDPPLHEFLPTKEEDIAEIAGELKITVAELKDVIASLHEFNPMMGHRGCRLAVTYPEIAEMQTKAVINAALNVSKEHPEYQIVPEIMIPLVGEVKELKYVKDVVTSTADKLIAEAGVKMEYHVGTMIEIPRAAVTADQIATEAEFFSFGTNDLTQMTFGFSRDDAGKFLDAYYDTKIYESDPFARLDQTGVGALVKMAAEKGRATRPDIKLGICGEHGGDPSSVEFCHNIGLNYVSCSPFRVPIARLAAAQAAVKHS	12	13		5			6		13					5				4		1			15					14																7	18			9				5								15			13	22	15					20				4		25				20				31		11	4	7													9		34
Microbiome	AB37-0_co.bin.136_01637	658	hypothetical protein	MKKWIASAMALVIAASGAAVAATAAPAADAPVLDGKTLVAFGDSLTALSSWSQLAAENLNMALVNAGIGGNTSADGLARFERDVAANDPDFVTIAFGTNDFVRLSGTQPKVSLPNFKKNIETIVDKVEALDAVPVLFTAPYVREDAYPGDYGQGGITAALDEYNAVIREVAAAKAVDLVDMRKMCADYELSEFLVADGVHLSDVGRDAYAATLTAYLEEHYRRDPSVPPVERPQRPDVEPGQWTKSIISFDPADWMEPVEGSIQAKNVDGALHVANTTGLWPDYHYSPSLDKGVNIPVEGSTLNFDFTTDGAGTNIVLFMNGSTPTLAYDQNYVSLPRVIKKFYPSLQLSGDDVVAGQTVKGSIPLSKLGIPASAIDEDGNVLFSGVKVFAVGAKGKPVIIRELSVTKTGDADPEPPAYEQIASLLPASADAVTPDLGVADVTLNEDGSLTLTRAAASDIDWPSVAYALDQEVDLSANPYLHLKMTPDGGTANGYLFYTDEEGQEHSVQISQMVYGSETDIDSAIDEYLNLSDKLGSTGKIRLTKITLSVYGDAGRALTWNDISLMKRVEKPAPTDPKPTDPTEPSVTDPSDPIATEPTGTDATDSTVSTDGTAATSATTGKGDNPKTGENTSWLLLGALTLAASAGVLLFTRKAKAR																																																																															1
Microbiome	AB37-0_co.bin.136_01659	134	30S ribosomal protein S9	MDYNKRPYFYGTGRRKKSVARVRVYAGTGSVKINDRDIDDYFGLETLKLIVRQPLNLTGTADKFDIECRVAGGGVTGQAGAIRHGIARALLQYDSEALRPQLKKAGFLTRDPRMKERKKYGLKAARRAPQFSKR																						1				3										1		1																														2		1						1		1						1																			3
Microbiome	AB37-0_co.bin.136_01684	580	NADP-reducing hydrogenase subunit HndD	MDMINVKVNGIAVSVPKGSTILEAARAAGVEIPTLCYLKDINEIGACRICVVEATGARGLVTACVYPAAEGMEITTNSAKVQAARRTTLELILSTHEKKCLSCVRSGDCELQKMCKDYGVENADKYEGFRPQYEIDDSAAHLVRDNNKCVLCRRCVAACRQQFVSVIGANDRGIDTHIACAFEKPLDDVPCISCGQCIVVCPTGALTEKDDTDKVWAALNDPSKHVVVQTAPSIRATLGECFGMPIGTNVEGKMAAALRRLGFAKVFDTDFGADLTIVEEANEFVQRVKNGGVLPMVTSCSPGWVKFAEYYYPEQLDHLSSCKSPQQMSGAVIKTWYAEKNGIDPKDIVVVSVMPCTAKKFEIGREDQSAAGVPDVDIAITTRELARMIQRAGIAFTALPDEDFDHPLSEDTGAAVIFGATGGVMEAALRTANDWLTGKDNEAIEFHEVRGTAGIKEAVYNIAGMDVKVAVVSGAANANYVMSCIKDGTADWHFVEIMGCPGGCVNGGGQPLQPASVRNTTDLKSLRAKALYDQDEKMPLRKSHQSPVIKMLYEEYFDGFGGHKAHHALHTSYVPRKKFK																																																																						1														1														1					1				2
Microbiome	AB37-0_co.bin.136_01712	775	Elongation factor 4	MMIKYRVSEVAKDFGSTTKEVIELLSLFFDTPKKSMTALTEEELDIVFEHFTQKHQVESFDPYFAMAKERPAKKAEPAGNAPVGAPAAAAKETIPAAKAGQPAASTAQPKQPPQPKAPVQRRTVDTRTPQVNVGKYDEKFDTLAQTSSHVRGDGGAVKKQKLNQRSQQYRRPKPRRETESERLRRIQMERQKKHMTITVGETITVGELASRLKATSAEVIKKLMGLGIMAAVNEEVDFDTAFLIGEEFHAKVEREVVVTIEERIIDDSEDVDTDLQSRDPVVVVMGHVDHGKTSILDAIRDTRVTEGEAGGITQHIGAYRVKTNGQYLTFLDTPGHAAFTAMRARGAQVTDIAILVVAADDGIMPQTVEAINHAKAAGVSIIVAINKMDKPEANPDRVMQQLTEHELVPEEWGGDVICVPVSAKTGMGLDKLLETVLLVAEMRELKANPDRAAKGTVIEARLDKGRGPIATVLVQNGTLHAGDVIVAGSAVGRVRAMTDDLGRKADVAGPSVPVEIMGLDEVPQSGDIFNAVKDEKLARELVEQRKQAAREEQFSLYQKVTLDNLFDQMQQGEMKELNIIVKADVQGSVEAVKQSLEKLTNEEVRVRVIHGAVGAVIESDVMLAGASNAIIVGFNVRPDPLAQAAAERDGVDLRLYRIIYDCIEEIESAMKGMLTPKTREVIHGRVEVRQVYKITGVGTVAGCYVLDGKILRNDLIRVVRDGIIVADDKMDSLKRFKDDVKEVAQGFECGIGLEKFNDIREGDIYEMYIIEEYRD																				1
Microbiome	AB37-0_co.bin.136_01721	533	hypothetical protein	MSLWDKDNEHSGQDRRDERPDLSFEMPENIRKLNSDVSWADREEDAGDKVLPPQEPILELSEELGADAGVPADGSDGTAAVNPRFLDRAMRVIGNVVPKRGDPPLEIVRKCIFFIALLTLIGSAAYIVNDMVIIPHMNEMEYITVRGLYDPENPVPLPDGYENYDFPEGMADAFKPLYIKNNEIRGWLDYSSNGSDWLDISYPVMYSGDNEKYLTKDFYNTENKNGALFFDEHNNLETPDAQNKSLIIYGHNMASQQMFAKLNQFISNVEKVKSAPTIKLDTLYQQSEYKVFAIMLINNQESDGPRFDYIRTGFNGDEDFMNHVANIRARSMYDFPVDVEPTDDLLILSTCTAYSGAKFNDGRLAVVARRVRPDESAAVDVNAIVKNEDVIMPLAWYLNQDMEAHPFYTDPAYQIENNWRPPVDPNTTLWTRETYGPMTTITFTTTAPTTTGGNPPSTQTPPGTTTRPPATTTTTTTPGPTTTRPPATTTTTTTTTTTTTTTTTTTTTTTTVPTEPEPTDQTPQGNEPAENGE																1
Microbiome	AB37-0_co.bin.136_01727	807	Penicillin-binding protein 1A/1B	MKKTQRHTDGAPRKTDAVRAWMKKPPVRRTLKVVSAVFKCLLTIILIGTITASIVGCVMVVYVVGSFRSDAGIPDLDNISLNETSIVYIKDPETGEFKEHQRLEGTKAIWTDMEDIPLHMQHAVIAIEDKRFYDHYGVDWKRTVSAFANLVLHFSSQEYGGSTITQQLIKVLTKEDDHKIERKITEILRAIEMERNYYTKDEILEAYLNVLPLSSNVVGVGAAANYYFGKDAKDLSLAECALIAGITQNPSKYNPYTHPENIRQRQRLVLLNMYEQGFITEDEYKQAYGEELVFKSSIRNVGVQDYYADLLIQDVIDDLMEKYGYSENYATNMVYFGGLRIESAEVLSQQEKVESIYANDANFPAPLKNDKENPQGAILIMDYDGRVVATAGGRGEKTANRIANRATQSVRQPGSSMKPIGVYGPAIEMNKIHYSSLFEDAPITYDGIKWPPNYSNTDGNKAWTFRDYTVVDALQRSLNTVPAQIITGQLGLKTSFDFAVNKFHLSTLVTSRQVPVAGGYNTVTDLTPSGLALGGLTDGVKCIDMAAAYQTFGNGGVYNKPYTYYTVKRGDEVLLENTPTGEQAISENTAYVMNRLLQNVVYGANGTGKRAAFGDWQIFAKTGTTDKNNDVYFAGGTPYFVGASWFGYDHNQEMNDSQTGYALNLWKQCMQALHEGLEHKNFDKKGTTVERTYCTLTGQLANSGCPGTAVGVYKPENVPGNCTSHGGSPLNSSGGSQQPPDDPTTTVPEETTTTTSAAGTTTTTEAPTTTTQPTTTSAPTTTTTRPPETTTSVKNDPQQNDPENEDE																																						1																																																																									1
Microbiome	AB37-0_co.bin.136_01746	460	V-type sodium ATPase subunit B	MPKEYRTIREVAGPLMMISDVENVKFNELGEIELQNGERRRCKVLEIDGGNALVQLFENAAGINLAESKVRFLGRAMELPASRDMLSRVFDGLGRPMDGGPELIPDKRMDVNGLPMNPAARNYPQEFIQTGVSAIDGLNTLVRGQKLPIFSASGLPHAQLAAQIARQAAVPEDKNGGNSSFAVVFAAMGITFEEADYFIQSFTQTGALERTVMFINLANDPAVERIATPRMALTAAEYLAFDQGMHVLVILTDITNYADALREVSAARKEVPGRRGYPGYMYTDLASLYERAGRLKGKDGSITLIPILTMPEDDKTHPIPDLTGYITEGQIILSRELYRKGIAPPIDVLPSLSRLKDKGIGKGRTREDHASTMNQLFAAYARGKEAKELMVILGEAALTDIDKLYAKFAERFEKEYVSQGYDTNRPVEETLDLGWKLLSLLPRSELKRIGDEMLDRYYGR																																																																						2						2								1						1				1				1								1	2	2	1
Microbiome	AB37-0_co.bin.136_01840	469	Amidophosphoribosyltransferase	MGGLFGVAAKDNCITDLFFGVDYHSHLGTRRGGMAVYNPETGFERAIHNIENSPFRTKFERDVDEMLGPTGIGCISDTDPQPLIVRSHLGNYAITTVGRINNMEELVDQAFHNGSSHFLEMSGGKVNATELAACLINQKDSIVEGIQHAQELIDGSMTLLLLTKDGLYAARDRLGRTPLILGKKDGAMCVSFESFAYLNLGYRDDHCLGPGEVVRLDAEGYEVLAKPRKKMKICAFLWTYFGYPTSSYEGVNVEQMRYDCGRILAQNDKDTQADFVAGVPDSGTAHAIGYANESGIPFARPFIKYTPTWPRSFMPQNQAVRNQVAHMKLIPVDALIRDKRLLFIDDSVVRGTQMRETVDFLYESGAKEVHIRPACPPIMFGCKYLNFSRSTSDMDLISRSVIHDLEGEKGFQYLEEYCNSHSERYGAMVEGICKRMRVTSLKFQTLEGMLDAIGIDVDDVCTYCWNGKE																																																																						2
Microbiome	AB37-0_co.bin.136_01846	794	Methionine synthase	MNIKELLGRRLVFFDGAMGTLLQERGLDAGEAPEPWNLLHPEIVENIHRSYLDAGCDILKTNTFGANAVKLRGSGYETKEVVTAAVKIARRAVFACGREAFVAMDIGSTGKLLRPLGDLGFEEAYDAFREAAVAGERAGADLILIETMSDTYEAKAALLAAKENTALPVFVTLIFDENGKLLTGGTVAAAAAMLEGLGADAIGFNCGLGPDQMVALLPELRSCCSLPLVINPNAGLPRSVDGKTVFDVDAGSFAQSMFRLAQDGAWIIGGCCGTTPGHIRAMVERCRGLSPAVLEPKNETVVSSYARAVSFGTRPVLIGERINPTGKKRFKQALRENDLDYILREGIAQQQKGAHILDVNVGLPEIDEPEMMSKAVTGLQSILDLPLQLDTSDPVTMEKAMRLYNGKPLVNSVNGKKESMEQIFPLVKRYGGVVIALTLDEDGIPDTAQGRYDIAEKIVRTAALYGIEKKDIVVDPLAMTVSADQTAANVTLETLRLIRDGLGVRTSLGVSNISFGLPQREIINAAFFTMAMHNGLGAAILNPHSEGMMNAYYAYCALSGADGQCMDYIARYAGQPSSPPPSAGSDGVGLHDAILRGLKESAAQGARALLTEKAPLDIINEEMIPALDKVGKDFETGRLFLPQLLMSADAAKAAFEVVRGGLGGEGAREQTRKEKVILATVRGDIHDIGKNIVKVLLDNYGYEVIDLGKDVPPEVIVDTAREQQVPLVGLSALMTTTVPSMEQTIRYLRREGLTCKVMVGGAVMTQEYADSIGADFYSPDAMGSVRYANELFGH																																																																																																				1											16
Microbiome	AB37-0_co.bin.136_01852	464	Ktr system potassium uptake protein B	MGESPSRHIQKLLMSFLKKRKPGQILVMGFLAVILTGTVLLMLPVATADRYFLGFIDSLFTATSAVCVTGLVVVNTGVTFSLFGQIVIIVLIQIGGLGFMTMTSLIFMAIGRRISLRERMIIQESFNSDSLQGMVRLVRNAILVTLITEGTAAVILSIRLIPELGVGEGLFNSIFLAISAFCNAGFDVLGQANSIQQYGSDPVINFTIMALIVIGGLGFSVIVDIRRHHSFRRLTLHSKIVLVMSAGMIVGGALLFGLLEWNNPQTLGNPEFSVPEKMMAAVFQSVTTRTAGFDTIGQAGLTPAGKMASIVWMFIGASPASTGGGIKTTTFFVILLSVAAMIRRHQDYNIHGRRLNEQVIRRALSIFAIALGLIVFNTMLVSAAETMTGDPQTLENILFEVTSAFGTVGLSANVTPSLCAFSKLLITFTMFCGRLGPLTISMALSGGPVKPNAIRYPEDRIMVG																																																																									1						1			4					1																		1			61	18
Microbiome	AB37-0_co.bin.136_01895	293	Pyridoxal 5'-phosphate synthase subunit PdxS	MSDNRREINKNLAQMLKGGVIMDVTNAKEAAIAQEAGAVAVMALERVPSDIRKDGGVARMSDPKMIREIQRAVTIPVMAKARIGHIAEARILEALEVDYIDESEVLTPADDRYHLDKRQFRVPFVCGARNLGEALRRIGEGASMIRTKGEAGTGNVVEAVRHMRTMTAGIRALSVMPDEELMTFAKENGAPYELVTWVAKNGRLPVVNFAAGGVATPADAALMMMLGSEGVFVGSGIFKSANPPVMAKAIVKAAACYDQPDVLAEISEGLGEAMKGLELRDIAPEDRLAERGW																																																																																															1														1
Microbiome	AB37-0_co.bin.136_01896	473	Histidinol-phosphate aminotransferase	MGTYPYPLTWEPEIEKEGGRPVYRAIADALQRDIAAGALKPGDRLPAQRELADFLGVNLTTVTKAFRLGIDRGLLEAAVGRGTYVAARREEEPLPATREDNTGGREGLGLIDLGMIHPLYGQNRLIAETVKQVSQRIGIERYFEYDEPRQARTHRQAGAQWLRRAGFDTDEESIMVASGSQNALAVTLMSLFHSGDSIGADRLTYTGFRNLAEMLGIRLIPVDGDGEGMDPEELARLCRSEGLKGVYLMPECQNPTARTLSEERRRSLASVVERQDLILLEDDHYSFLGNTGLPPVSAYIPERSVYIAGTSKSLGPGLRISYMRVAPAFRPAVGRGIYNVNLTTSHFNSEVAASLIESGAADRIIALKQAEAESRSLLADELLGGWQVMGNQRDYFRFLTLPAGWTGREFERAAAAAGVQVNSGEKFVIGNRPAPAAVRISLSAARDREELGQGLKILRSLLERGPESGPLFV																1												1				3				1		1																					1																								1
Microbiome	AB37-0_co.bin.136_01917	535	CTP synthase	MAAKYVFVTGGVVSGLGKGITAASLGRLLKSRGLTVSVKKLDPYLNVDPGTMNPIQHGEVFVTEDGAETDLDLGHYERFIDVSLSQNSSVTSGKVYWNVLQKERQGDYNGGTVQVIPHITDEIKRRIGLDADKYDVHIIEIGGTVGDIEGLPFLEAIRQFAVENGRRNCLFLHVTLVPYIAASQEMKTKPTQHSVKQLLSLGIQPDIIVCRAEQHLSSDLKDKIALFCNVKRDCVIENCDVPLLYEAPLALEEQGLADIVCREFDLEDRAPDLTAWTEMVERLRHPSISVTIALVGKYVELHDAYLSIAESLKHGGIPSCAEVNIRWIDAEDVNEATAETLFGGVNGILVPGGFGSRGVDGKIAAAQYARENGIPYLGICLGMQVAVIEYARHVLGHADAHSSEIEPSTTHPVIDLMPDQRAVDQLGGTMRLGKYPCMLDIRSKAYQLYGEELIYERHRHRYEFNNDFREELEQSGLLLAGISPDKHIVEMVEIPDHPWFVACQFHPEFKSRPNRPHPLFAGLIAAAVENRKARS																																																										1																																																		1
Microbiome	AB37-0_co.bin.136_01943	414	hypothetical protein	MEPPPSLLHPPLLLDGAMGTTLRGAGMPADACAEIWALAHPALVIDIQRRFAAAGSDVLYTPTFGANRFSLLRSGEQASPSRVRDLNRQLAALTQEAAVRETGRRCLVAGNLSGYGLPPDAEDAPSFDELLAAYSEQAAALKEAGVDCLVCETMTGLSEARAALLAARETGLPVMVTLTVNEEGETLTGARLLPAVITLQALGAAAVGLNCSAGPASMAEWLEDALPYAAVPLIAKPSAAFPNREHGWTALDPAAFAAGMEPLLDAGAVLVGGCCGAGPEHLALLRGLVDRHPTVVSTEIDTDAAAGEQEAFFLSDDLDPSPPLVCDSNLSDELIEAEDEYNVAVVHVTCVQDVDELIRQASMSRLPTAVHADSVLLLEEALRRYPGRLLVDTMSEADDSLIGELAVRYGAILF	1																																																																															1
Microbiome	AB37-0_co.bin.136_01952	294	Meso-diaminopimelate D-dehydrogenase	MLRAVVYGYGNIGHFALDALKESPDFEIAGVVSGSLEPGALGNIPVARSIDALLPVDVAILCSPSRAVPDLAADLLAKGICTVDSYDIHSSVYEVRQRLDAVAKANGTAAVMSAGWDPGTDSMVRAILEAMAPKGLTYTNFGPGMSMGHTVAVKAIAGVKNALSMTIPVGTGLHRRMVYIELEPGADYETAAAAIKADPYFIHDETHVIAVESVDALKDMGHGVDLTRKGVSGSTQNQNMRFQMSINNPALTGQILVAAARAVKKQTPGCYTMIELPPIDLLAGERESLIRRLV																																			1
Microbiome	AB37-0_co.bin.136_01999	247	hypothetical protein	MKIYKGILASLAAAAVVLTAELLPLKLFEQQEDTLFGRSYPLPNAAGKIDPQAEDIYLVETIRDIYENGYEGGNQSYEARYARLSDQLPLQLRQMNEQDILDSRLYDWMEEGYTYLGDSYMGYNGGTLNIIESVCYLENVKAMDVYHEFLFLMEERTNKLLTLRFLYNNPVILDKTAQIAIMEKYITYLDLDILGDWVYNEVGLTSQKAQLQVVCHTTQNVFLLQIVPVDFYRQNVYAFIDSWLIPY																																																					1																																																							1
Microbiome	AB37-0_co.bin.136_02055	577	hypothetical protein	MLTKRIRRAAALLTAALLAVSLAGCDVTEKDEAPSDALALPFAGVQDQTDAQKGRAYSMTVPKDDHYTFTCEAASALTLYQGGKKAAEGTASVEADLAAGDTVTVSVATGEAEAPFELEIAARDNPVTLPYENAFSQSADGFDLTGNPDEDPLEPATVDYQKREGGTYVFSNNPELLAPDDLGQALLRNEGLTGEVYFTFEHANYANKPLTLGYQLKNTGDSDVYVTVTNIGYQTGGEWFGQQCWSDVYNTRFELPKDYFVNGSPNGKYTSQDLAFIDYTPRVFRPTTYRLPAGESFYVLGGTSADAYRRLNVAATADKTLATGKCANGTVKFAVTGGAVTGTFYCYTDPAQVAAEPAEQGYVTKRGGKDYSAQYKGTDPHQGLVENNMVWTVNDLSPAGNLPVTYTNAYDTKAAAVKTPYAAYSNKDYTVEKASTWMTHLNPQVEHKAVGMDLMDFACRTPDGKEVVIDNNHADGGGNPANTANWMVEYHDNFTFVNQGDSARTFKLYLKDNGALATLVRDADGTVLESLMTMGKGKSDPLIYTLEVAPHSVGQVTLDYLMLACSYGNVTHWVTMA																						1																	2							1																						1
Microbiome	AB37-0_co.bin.136_02118	874	Aldehyde-alcohol dehydrogenase	MEKKKTKAAENVICVDSVDALIAKMQQVREAQEIFSTYTQEQVDKIFLAAATAANQQRIPLAKMAVEETGMGVVEDKVIKNHYAAEYIYNTYKNTKTCGVLEEDPAFGIKKVAEPIGLVAAVIPTTNPTSTAIFKTLISLKTRNGIIISPHPRAKKCTIAAAKVVLDAAVAAGAPENIIAWIDVPSLDLTNEVMRSADIILATGGPGMVKAAYSSGKPALGVGPGNTPAIIDDSADIKMAVSSIIHSKTFDNGMICASEQSVIVLDSIYKEVKKEFTYRGCYFLNAEETEKVRKTILINGALNAKIVGQKAHTIAKLAGVEVPEATKILIGEVESVELEEEFAHEKLSPVLAMYRAKTFDDAIAKATRLIADGGYGHTSSLYVDAVNGRDKIDVMGAAMKTCRILVNTPSSQGGIGDLYNFRMTPSLTLGCGTWGGNSVSENVGVKHLLNVKTVAERRENMLWFRAPEKVYFKKGCMPVALDELGTIMHKKRAFIVTDSFLYKNGYVKPIEAKLDEMGIVHTCFFEVAPDPTLGCARAGAAAMTAFEPDVIIALGGGSAMDAGKIMWMLYEHPDANFQDMAMDFMDIRKRIYTFPEMGTKAYFVAIPTSSGTGSEVTPFAIITDENSGVKWPLADYQLLPNMAIVDTDNMMNQPKGLTSASGIDVMTHALEAYVSVMASDYTDGFALKAMKSVMTYLPSAYENGAKDPEARQKMADAACMAGMAFANAFLGLNHSMAHKLGAFHHIPHGVANALILTNVMRYNAVEVPTKMGTFPQYEYPHTLARYAEAGRFCGITGKNDEEVLENFCAALEELKKKIGIPASIKEWGIDEKAFLDSLDDMVEQAFNDQCTGANPRYPLMSEIKELYLKSYYGK																						9																								1																																																		1
Microbiome	AB37-0_co.bin.136_02180	512	Stage V sporulation protein B	MKRFTFIKNAFILTATSLLLRTVGMFFRVYMSGKIGAEGMGLYQLIFSIYVLASTFATAGISTAVTRLVAEESGRGAKTVRRILHRAIAVSAVVGIVSGLVVFFAAEPISIYWLKDVRAVPALKILSPSLLFMGISSCLRGYFIARRRVSSSSNAQLFEQAVRMAVVFVLIDHFAPMGLSYACGAVLAADTIAEFGSCLYMAVAYRLDKKRLEQEEAGMDIPAKGVLRRLLGIAVPISAGRYLNSALRTVENLLVPGCLGQYSASREQGVAQFGMLKGMAMPILFFPSSFLTSFTTLLVPEISESAAHHRTGQVERAVNRSLHVTLTASILLSGLFVLFSRQLGMAVYGSEEVGFLIGALAPIMPFMYLESVVEGLLKGLDQQVSSLKYSVIDSALRITLILVLVPVQGIQGFLYVMILSNILTSVLNLRRLLKVTGIHLRWSKWIIKPALAVATAGAITWFVQTYLIGGTLSPLAVLLTGMPITALGYAVLILLFGCVTREDARFLSPRRV																																																																					1
Microbiome	AB37-0_co.bin.136_02200	149	Ribose-5-phosphate isomerase B	MIAIACDHSALDMKKVIIELLDQMGLPYHDYGTYTADSCDYPVFAARAAGAVARGECEKGILICGTGIGMSIAANKVDGIRCALCSEPYSAKLTRMHNDSNVLALGARVIGPELARMIAQTWLETPFEGGRHQRRVDLLTALEKGEKME																																																																																													1
Microbiome	AB37-0_co.bin.136_02207	303	hypothetical protein	MSINTLSFAEKMTAEMDQAIVQKPVTGFLADNVMRSKFIGAQTVLVPELEVSGLGDYDRDSGFVKGAVTVGSKPYTLTMDRGRSFQLDNEDNDETGIAGLAGQVLGEFVRTQVVPEIDAYNLSKLSALAYGKSQTVTGTPATQAYKMFIDAVGKVQNAVGYDEELVAFVDGKMWAAFQSSAELTRQIAVSDFRRGEVTVSVRSINSVALLPVPDSRMKTAFTFHDGTTSGEEGGGFAPASGAKSVGLLVMPRRGASLVKKTEKIRVFEPEKNPAADAWKFDYRLYYDLLVRASFEESIYTYVY																																																																					1
Microbiome	AB38-1_Cage2_bin.23_00012	87	HPr-like protein Crh	MYVKDVKVQNQVGLHARPATFFIQKANEFKASIWVEKEERRVNAKSLLGVLSLGIVGGTEIKVIADGADEQLAVDSLIKMVESGFTE																						1																																																																							2
Microbiome	AB38-1_Cage2_bin.23_00041	116	hypothetical protein	MERRIPIGFQFSGSILDFMVLAILRNGDTYGYVLTQRAKELMDLSDSTLYPILRRLQKEGALLTYDQPFQGRNRRYYSLTGQGQRTLDAYIQDWNHYKERIEQILAEGESRPQEED																																																																								1																																1
Microbiome	AB38-1_Cage2_bin.23_00067	464	ATP synthase subunit beta, sodium ion specific	MPENIGKVVQVIGPVVDVQFDQEHMPRLLNAVEIDQNGQTLIAEVLQHVGDDVVRCIAMSSTDGLQRGASVKDTGGPITVPVGEKTLGRIFNLLGEPVDNKPAPEDVKRLPIHRAAPSFEEQEASTEILETGIKVVDLIAPYLKGGKIGLFGGAGVGKTVLIMELINNVAKQHGGISVFTGVGERTREGNDLYHEMIESGVINKTALVYGQMNEPPGARMRVGLSGLTMAEYFRDEMGQDVLLFIDNIFRFTQAGSEVSALLGRMPSAVGYQPTLATEMGALQERITSTKKGSITSVQAVYVPADDLTDPAPATTFAHLDATTVLSRSIASLGIYPAVDPLESSSRVLTPEIVGEEHYQVARAVQQILQRYKELQDIIAILGMDELSDEDKATVARARRIQNFLSQPFTVAEQFTGMEGRFVPVAETVRGFKEIIEGKHDDLPESAFLFAGSIDEVVEKARQMK							10					8		8		11	16				6												2										1							6																																			5						3
Microbiome	AB38-1_Cage2_bin.23_00068	276	ATP synthase gamma chain, sodium ion specific	MRDIRRRIRSVESTGQITKAMELVASSKLRRAKERAQSAAPYLDRLYRTICDIAAMNSDLSSEFVRIRPVKHSLLIVVAGDRGLAGGYNNNIFKLADAALAEKDAKVIAVGRKAVERYERRGCLYRGFAQAAENMDLVRADQIARIVVDLYQKGEVDEVFLYYTQFVSALTQQPLELKMLPLSEIAGDGMPSAEVEYEPSAEAVFDMIVPAFLKGMLYGGIVESFASEQGARRTAMESASDNAQEMIGSLSLALNRARQAAITQEITEIVGGANAQ																																																																																												1
Microbiome	AB38-1_Cage2_bin.23_00086	277	50S ribosomal protein L2	MAIKSFKPTTAGRRTMTVTDYSGLSKTAPERSLLEPLKHNSGRNSYGRITVRHRGGGNRTKYRIVDFKRSKLDMPASVLTLEYDPNRSAHIALIQYEDGEKSYILAPQGLKVGDKVVAGPNADIKPGNALPLSAIPVGTIIHNIELYPGKGAQLVRSAGNMAQLMAKEGKLALIRLPSGELRNVPANCMASIGQVGNVDHENVSMGKAGRKRHMGWRPTVRGSVMNPNDHPHGGGEGKSPVGRPGPVTPWGKPALGYKTRKNHQRSDKFIVKRRNDK																																																																																																											8		7		8
Microbiome	AB38-1_Cage2_bin.23_00088	111	50S ribosomal protein L22	MEARAHLRYARIAPRKVQIVLDLIRNQPADKAMAIIKNTPKAASELLEKLLKSAMANAENNHNMDRDSLFVSECFVTPGPTLKRIRPRAQGRAFRVLKRTSHITLVLKEQE																					1
Microbiome	AB38-1_Cage2_bin.23_00095	179	50S ribosomal protein L5	MTRMQELYAKDVAPALMKKFGYKSVMQIPKLDKIVVNVACGEAGTNAKMMEAILSDLMKITGQKPIVTKAKKSIANFKLREGMNVGAKVTLRGDRMYEFLDRLFNVALPRVRDFRGINPNSFDGRGNYALGIKEQLIFPEIDYDKIDKIRGMDIAFVTTAKTDEECRELLTRMGAPFEK																					5
Microbiome	AB38-1_Cage2_bin.23_00111	316	DNA-directed RNA polymerase subunit alpha	MIEIEKPRIETADMKPDGTYGKFILEPLERGYGTTLGNSLRRVLLSSLPGVAVKSIKIDGVQHEFSTIPGVKEDVTEIVLNIKSLTAKIYGETPKTVYIEAEGECEVTAGDIKADSEVEILDPGMHIATLGAGARLYMEIVLDKGRGYVSSERNKQELQSNIGAIPVDSIYTPVLKVNYTVENTRVGQITDYDKLTLEVWTDGTISAKEAVSLAAKVLNEHLNLFVDLSEQAANVEIMVEKGENPQEKVLEMTIEELDLSVRSFNCLKRAGINTVEDLINKSEEEMMKVRNLGKKSLEEVIAKLKSLGFDLTKDDE																									3																				3																														2															2													1				1
Microbiome	AB38-1_Cage2_bin.23_00114	342	Chitinase A1	MNQKPYVFAAYCVAGNLADVTPDQARKLTHLNIAFGIVKENKINIDAIRRNRFYLEEIREWNPELVITLSTGGGGAGGHGEATAPENLEGFVQSTMDAVRELKLDGIDCDWEFPCNTGHMEEKAQHVELMKAYRRELDKYESERGKKCWLTIAAAAWDRYLQNTDIPAVTPLLDFINLMTYDIRDGAWAENYTGHHSNVYAPKGTFYPDSIQGCVEKYHALGVPYDKLVIGAAFYSHRWDGVPDVNHGMNQKMESPCVYGPGYTAIYHIYEKSQEYVKYWDDDAKAPWLFNGRSFITYDDPMSMRYKAEYVREAGLRGIMYWEHSSDKTGLLFNAIYENLMR																					1
Microbiome	AB38-1_Cage2_bin.23_00132	827	hypothetical protein	MKNVYLVANAHLDPVWLWRWEEGCAEALSTFRTAAELTEEFPGFVFNHNESVLYQWVKENDPALFETIRRQVQEGKWHIMGGWYIQPDCNMPAGESIVRNILTGRRFFSQEFGQRPSTAINFDSFGHSQGLVQILRQAGYDSYLVCRPHKDGFDFPEQDFLWKGFHGTEIPVHRSDENYNSVWGHAAQELKDFLKEKASEEATLVLWGVGDHGGGPSRKDLQDLAEVIRSDTAHAIRHSSPEPYFAECREKGVSLPLVERGLNPVADGCYTSQIRVKQKHRALENELYSGEKMAAAAELLAGLPYPVQAFREAERDLLFSEFHDALPGSGTHLVEEDTLRLLDHGLEILSREKMRAFIALTAGEPRVREGTSPILFYNPHPFDLTGVFSCECGLPKQNWTTDFLYPVVTMGDASDAPGAAVPAQAEKEYSNFSLDWRKKVTVQATLKAGSVTRMDVAWKPLPARPRHEPIINDPAYIFDNGELRAVVNTSTGLMDSLRINGREFLRPGSFQLETLDDSNSPWGLHSKYSHARRAFQLLTPYEGTEFSGIEDRVIPSVRIIEDGDVRTVVEAVFGLHNSKAVVRYLLPKKGSSFDLEAGIFFGEQQQTLKLLVNTALPEDSRFVGQVMFGREALAGDGQETVSQKWLALESGEAALAVFNGGTYGASRRGSRLELTLLRSAGYTSSDFVMGKAFSEDRWAPRMEQGMRCFRFRIQPGSAGLLDTADNQALAFNEEPYALAFCPSGQGEKPGSFYTLDNSRIVVSALKKAEDGNGYILRLYETTGAPQTGCLRIPSLGIEAAVSLEGQELRTCRLTQGSLREEELLEGF																																																																															1																										1
Microbiome	AB38-1_Cage2_bin.23_00148	407	D-aspartate ligase	MEQKFRPVLLGSDLNVYGMARSFHEAYGLRSLAVSKTIYTATAGSRIIDFVLEPGLDNPERFLSKLREVKKAHPEETLLLVPCGDGYMKLLVKLQEQLRGEFAFNCPNPDVLDRLTLKDRFYEACDEFGFAYPRTQVLTGVADRERELDFPFPVVVKASNSIEYLKCDFPGKKKAFVAQDREEYLRIVTAIYSSGYPDSLTIQEFIPGDDAHMRVLNCYVGADGKVKLMALGHPLLEEHTPAGIGNYVAILSGCCDRTLLERMRSFLETIGWTGFANFDMKYDERDGQYKLFETNPRQGRSSYYVTAAGCNLAQWLAEDVIFHKEQPLTIQEKEHLWLQVPKGIVYRYLENGELLQKARELVRQGKWTNSLFYPPDLRPSRWLRLRANQLRHYKKYRLYYGKRGLEA																																																																													1
Microbiome	AB38-1_Cage2_bin.23_00203	458	Tryptophan synthase beta chain	MAKIPHRLYLTEEQIPSQWYNLRADMKELPDPLINPATGKPVVAEDLYPVFCEELARQELDNTTRYVDIPGEIMDMYQIYRPSPLCRAYSLEKALGTPAKIYYKFEGNNTSGSHKLNSAIAQAYYAKEQGLTSVTTETGAGQWGTALAEACSYFHLPLTVFMVKVSYQQKPFRKAVMETFGAEVIASPSDTTRVGRKILEDNPSTGGSLGCAISEAVEKAVSTPGSRYVLGSVLNQVLLHQSIIGQEARKAMDILGEYPDVVIGCAGGGSNLGGLIGPYMQDKLLGKASPRIVAVEPASCPSLTRGRYAYDYCDTGRITPMARMYTLGCGFIPSSNHAGGLRYHGMSPILSKLYHDGYMEAVSVEQTKVFEAAVLFAKNETILPAPESAHAIRAAVDEALRCKETGEAKTILFGLTGTGYFDMKAYENYMHQSMSDYVPTDEELQKGFDSLPSIPGIQ																																																																																																											2		14
Microbiome	AB38-1_Cage2_bin.23_00238	591	Phosphoenolpyruvate carboxykinase [GTP]	MLTNNKNVLNWVDEMVKLCQPDQVVWIDGSEEQLEALRKEAMSTGEMEELNQEKLPGCLLHRTAVNDVARVEARTFICSKTKEEAGPTNNWCDPAEMHATLNKLYEGVMKGRTMYVIPYSMGPIGSPMAKVGVEVTDSIYVVLNMDIMTRMGKRAFENLGDTSNDFVRGLHSKAQVDPENRYIVQFPEENTICSVNSAYGGNVLLGKKCFALRIASYQGRNEGWMAEHMLILGVETPEGETKYLTAAFPSACGKTNLAMLIPPKVYADQGYKVWTVGDDIAWMRIGKDGRLWAINPENGFFGVAPGTNEKSNFNALQSTRKGTIFTNVAHNLDDNTVWWEGLDKNPPENAIDWTGKPWNGKTSTEKGAHPNSRFTAPAVNCPCISPKFNDPQGVPVSAIVFGGRRAKTAPLVYQSFDWNHGVFVGTIMASETTAAATGAVGVVRRDPMAMLPFCGYNMGDYWQHWLDMGEKLGDKAPKIFNVNWFRTDDEGHFIWPGFGDNMRVLMWILARCEGKAEAVETAIGYEPKPEDINIEGLNGITVDTVKGLLNVDKGLWMEETKGIEEFYGKFGDRLPEEMKKQLAALKDRLSK																																																																							1																																						1
Microbiome	AB38-1_Cage2_bin.23_00248	164	NADP-reducing hydrogenase subunit HndA	MANTTGSIPFSGTPEQEQQLTKVIAEHRDDKGALMPVLQKAQEIYGYLPIEVQKMIAAGLNVPLEEVYGVATFYSQFSLYPKGKYKISVCLGTACYVKGSGDVFDRLCKKLGLQSGQCTPDGRFSLDACRCVGACGLAPVLTVNEDVYGKVTVDDVETILAKYQ																																																																						1																								1
Microbiome	AB38-1_Cage2_bin.23_00251	595	NADP-reducing hydrogenase subunit HndC	MYRSHVLVCGGTGCTSSGSQQIISTLEQEIARNGLDKEVKVIKTGCFGLCALGPIMVVYPEGSFYSAVKPEDIPEIVSEHLLKGRIVKRLLYSETVEEDTVKSLNETQFYKKQHRVALKNCGVIDPENVEEYIAYEGYAALGKVLTEMTPQQVIDTVLESGLRGRGGAGFPTGRKWSMAAANQADQKYVCCNADEGDPGAFMDRSILEGDPHVVLEAMAIAGYAIGATQGYIYVRAEYPIAVKRLEIAIAQAHEYGLLGDHIFGTDFSFDIGIRLGAGAFVCGEETALMTSIEGKRGEPHPRPPFPALKGLWQKPTILNNVETWANVPQIILKGPDWFKSMGTEKSSGTKVFALGGKIHNTGLVEVPMGTTLREIIEEIGGGIPNGKKFKAAQTGGPSGGCIPASLIDTPIDYDSLMAIGSMMGSGGLIVMDEDTCMVDIAKFFLEFTVDESCGKCAPCRIGTKRMYEMLSQICKGNATLEDIDKLEELCYQIKAGSLCALGQTAPNPVLSTLKYFRDEYEAHVVEKRCPAGVCKDLLTYEIDAEKCKGCTLCARQCPVGAITGVVKQPHVIDKSKCIKCGACMEKCRFGAISKK																																																																							2
Microbiome	AB38-1_Cage2_bin.23_00269	322	hypothetical protein	MRPGVYVDFQVYPLRQSGQGRPVGIAAPVEGMADEAPEVVLIDSLGEAEERFGGDSLMTALLTAAMENRGEAVWAAGFPAGNADRCREAVELLCRGEAYCVVCGGDGIPPGAAEAAQAQGKLLFAAVPEGQDGAALAASLDCERVILTAPGLRSGSGADVSAAVVGALAAGSPGDSLLGREILGEYQADPLSEAEIQALMQAGVTVVENGAVGPEVIRGLTTRAGKGYRSIGAMTALDQVVRLLREALEARFAAGKGRLSLEAVRSQVECELLARQEDDMISGWDPPVVTRAPEDPGCCLVSVGIRIRQGAAQIRLLASVGI																																																																																														1
Microbiome	AB38-1_Cage2_bin.23_00370	206	V-type sodium ATPase subunit D	MANTVFPTKGNLIAVKKSLELAKLGYDLLDRKRNILIREMMLLMEKAKALHGEVETTYQEAYLALQRANITLGVIEDIARATSIENGIHIAYRSVMGVDIPEVTLESTTTDAQYGFYSANSQFDLAYLSFNRAKRLTVILAEVENSVYRLADAIKKTQRRANALKNINIPRFEATVKFISDALEEKEREEFSRLKVIRYTKEKQSS																									1
Microbiome	AB38-1_Cage2_bin.23_00388	522	hypothetical protein	MRNGSQEKKVLLRISHLKQWFPLKKSGFGGEQLYVKANDDISIDIYQGETLGLVGESGCGKSTFGRVLLQLYHQTEGKTMYYGRTLDSLAPEYVEKTLKKLTQNRTKLRELEAKRDQLVREYEALDEKSQYAKKAEKDKAVKEAHDLFLDMAQLIGGFLAAEDLEPVSQVFLKEHRIAVELHKLREARDRLNVDRETLLGEAQERKAAGKSADSLNGRAARLQQEIDRQQAVISGREKDLEAVRAEIERMRGAYAGNELFAKYEAYRDDGIDLAKLNYSEMRQLRKDLQLIFQDPYSSLNPRMTVGQIIGEGLLAHGFFKKNDARMMDYVMKTMEDCGLASYMIHRYPHQFSGGQRQRFGIARSLAVKPKFVVCDEAVSALDVSIQSQVINLLEDLKEKENLTYLFITHDLSVVKYISDRVAVMYLGNVMELAASEAIFSHPLHPYTEALLLAIPTTDLDHRKQIVPLEGDIPSPIKPPKGCKFHTRCKYATDVCREVTPDFVEAEPGHFVACHHPVDHKVI																																																																																																											1
Microbiome	AB38-1_Cage2_bin.23_00401	235	hypothetical protein	MDIRKYTGYISEKTMMGPNSVRILAELLDRYPLRLGADARILDLGCGTGLTSLVAARETGARVYASDLWIPAEENRERFAQWGAGEQIVPVCGDAKELPFEEKQFDALISVDAYHYFAGSKGFFQEKLLPFMKDGGTILIGVPSLKDACAGRSEELLSDWLGEDAHMFKSPSQWKELIGSDDRFAAVETWEMDCFEEAWGDWLASDHKYAGSDRPYLETVIRPYTCLAGICIRLK																																																																																										1
Microbiome	AB38-1_Cage2_bin.23_00406	344	2,4-diaminopentanoate dehydrogenase	MNCEKIRVVQYGCGKMSKYTLRYLFEKGAEIVGAIDVNPELQGMDVGDYAGLGVKLNVPIRSDADAVLDECDADIAVVTLFSFMSDMLPHLEKCLSRGISVVTTCEEAIYSWTTAAGITNRLDKLAKENNCTITGTGMQDVFWVNWIGTVAGAVHRIDRIEGAVSYNVEDYGLALANAHGVGMTPEEFEEKIAHPTTVEPSYVWNSNEALCNKLGLTIKSISQKCVPYFYDKDLWCETTGATIPKGNCIGMSAVVTTETFQGPVIETQCIGKVYGPDDGDMCDWVIKGEPDTTFSLKKPDTPAHTCATVVNRIPTILNAPAGYITAEKLDELEYLPWPMHLYVD															1						1															1																																			1
Microbiome	AB38-1_Cage2_bin.23_00423	564	Acetolactate synthase large subunit	MELTGAQILMECLLEQGVDTVFGYPGGAVLNIYDALYQYRDRIRHITTAHEQAAAHGADGYARASGRTGVCIATSGPGAANLVTGIATAFMDSTPMVAVTGNVNRDLLGKSSFQELDIASIVRPITKLSRVVMGTEDLAGAVRDAFRIANEGRKGPVLLDLPKDITAGACSFQPQPPAPLAPPPQPDPKTLEAALELLRNCRRPFIYTGGGVIAAGASQALKEFAERLDGPVSSSLMCQGGYDQMDGRYIGMLGMHGTKTASLAIRDCDLLVAVGTRFSDRVTCNAGLFARHCPIVQIDIDAREFGKNVPADACLHGDVRQVLEELNRRLEPVPRREWMERIAAWQAEYPPIPRSEPGVNPRSVMEALGELTGGEALISTEVGQHQMWAAQYFAYRFPRQLITSGGLGTMGFGLGAAIGAKLACPERAVVNIAGDGSFHMNANELSTLAKYQIPLVELVLNNQVLGMVRQWQKLFYGSRFSETNLEKPTSYEALARAYGIEAMTIRREEEIRPVLRQALELGRPVLVNCHIGQDENVLPMVPAGASVEDPLLDMPDLPGDETVF																																											1
Microbiome	AB38-1_Cage2_bin.23_00473	407	Argininosuccinate synthase	MADKKTYQKVVLAYSGGLDTSIIIPWLKENYGCEVIAVSGNVGQADELEGLEEKALKTGASKLYIEDLQDEFVDDFVFPTLKAGAVYEGKYLLGTSFARPVIAKRIVEIAKAEGADAICHGCTGKGNDQVRFELTIKAFAPNMPIIAPWRIWDIKSRDEEIDYAEAHNIPLKINRETNYSKDKNLWHLSHEGLDLEDPANEPKYDEILEMGVSPEKAPDAPAYLTLTFEKGVPVALDGQRMKGADLIKKLNELGGANGVGLADLVENRLVGMKSRGVYETPGGAILYHAHDVLESICLDKATQHYKQKAAMEFADLVYNGQWYTPLREALSAFVDKTQETVTGEVKLKLYKGNIINAGVTSPYSLYSEEIATFGEDEVYDQMDSQGFINLFGLPIKVKALLDEKKLK																																																																																										1
Microbiome	AB38-1_Cage2_bin.23_00480	349	hypothetical protein	MRHKKLNGIILAAAFLGVLGYVLYTDGPENLLGMFRSIRPLWMGGAVLLMLLYWLLEGGILHGVIRIFHPGQRFWRSLRTSMLGQLFNCLTPFASGGQPVQAYDMVRSGVPLGAAGSALMIKFILYQISLTVYSALVLIFYWKPFSLQVSGFGWLVFIGFAVNALVMLGLLGICFFRRPARALALWLVQLGARLRVVKDPEAARVYLDQELERFHGSFAIIGGHKGVMLWQLFLCFVQLTVFFLIPYFVLLAFGIQELSPVLVVAAQAFVVMISSFVPLPGAAGGAEFSFHTFFEPFFPAGASVNPAMLLWRVITFYLPILVGMLFMATGSLEGKTSKGSALRASRQGD
Microbiome	AB38-1_Cage2_bin.23_00522	466	Cysteine--tRNA ligase	MKLSVYNTLTRTKEPLEPLEPGKVRMYVCGPTVYNLIHIGNARPLCVFDVLRRYLAYRGYQVTFVQNCTDVDDKIIRKANEEGVPASEISRRYIAEYQKDAAGLNILPEDVQPKVTENMDEIIALVGELVEKGYAYPAQGDVYFRARKFPEYGKLSHMPLEELEAGARIEVSGVKEDPMDFALWKAAKPGEPSWPSPWGEGRPGWHIECSAMARRYLGKTIDIHCGGQDLIFPHHENEIAQSECANGAPFSRYWMHNGYINIDNRKMSKSLGNFFTTREVAEKYGYEPLRFLMLQAHYRSQINYTVEILESCVASLDRLYNCRENLAHALKTAGDAPLSTERKAALDGFRESFIRAMDDDLNTADAITAIFELVREINSSIQGAHPEGRAYAEYADSLFRELTGVLGLLYERKAQEIPQEILELAEARAQARKAKDWARADALRDEITAKGYVIEETRQGSRILKR																																																																																							1																						2
Microbiome	AB38-1_Cage2_bin.23_00592	689	Elongation factor G	MKQYTPDKIRNVAIVGHGGSGKTTLAEALLYQNGASDRLGTVADGNTVCDYDPEEIKRKASISLSLAPYEYKDCKVNLLDTPGLFDFTTGMYEGVRAADSVLVCISGKSGVTVGAKKTYKLAKKLGKSRMIFVSKMDQESADFYKVFEQLKSTFGPTVFPLCVPFSSDKKIEGYVDLMQMKAYAYSGGKAKEIPMPESEHRIEGLLTAISEAVAETDETLFEKYFSGEQFTHEELVKGVRDGIKAGSITPVYCGSAVTMEGLDILMDAIASLLPSAAESAGESGFSGKEEPVEIACDENGPLVAAVFKTVADPFVGKLSYIKVISGRLTVGADAVNMSSGEATKIGKLLTMRGKKQEDAAVIPAGDIGAVAKLDASTGDTLCSGTVAALEKASFDAPCYSMAILPKTKGDESKISQGISRLLEEDAALGFRLNGETHQQVLSGLGDQHLDVAVSKLKTKFGVDVNLEPPIVAYRETIRKKVRVQGKHKKQSGGHGQYGDVWIEFEPCDGDELVFDQKVVGGAVPKNFFPAVEKGLRESVVHGILAGYPVVGLKATLVDGSYHPVDSSEMSFKTAASLAYKAGLQQASPVLLEPIGHLSVTVPDANTGDMMGELNKRRGRVLGMNPAEDGMSMIEAEVPMSEMHDFATLLRQMAQGNGSFSFEFERYEQLPNQLVADVIEKAQKLMGADE																																																																																					1
Microbiome	AB38-1_Cage2_bin.23_00602	154	PTS system sorbose-specific EIIB component	MIKLVRLDYRLLHGQVVFAWTGHVSAQRIIVVDDEAANDDLKKSALTLSKPTGVKLNIFPLEKALAKMPKVETLNENIMFIFGNVATLRAFCKGYPKLKEINYGATANRPGTKQYGQSVFLTDEEIAQTKELLDAGVKIFMQQTPSHKEEALKL																																																																																				1																							1
Microbiome	AB38-1_Cage2_bin.23_00628	360	Phosphoserine aminotransferase	MNRVYNFSAGPSVLPESVLRTAASEMLDYQGSGQSVMEMSHRSKVYEGIINACESNLRQVMGIPDNYKVLFLQGGASSQFAMVPLNLMNRSRRADFVITGQWAKKAYAEAARYGEAHAVASSADRTFSYIPKLDPAAFDPQADYFHICLNNTIYGTKFPALPETGDVPLVADVSSCILSEPLDISRFGVLYAGAQKNMSCAGLTVVIIREDLIGNAMEITPTMFNYQTHAENGSMFNTPPCYAIYICKLVLDWLRDEMGGLEGMKAQNEKKAGMLYDFLDSSQLFRGTVEKESRSLMNIPFVTGDEALDKEFVSKAAAAGFVNLKGHRSVGGMRASIYNAMPVEGVEKLVDFMKAFEAAH																								1																								1
Microbiome	AB38-1_Cage2_bin.23_00630	570	Electron transport complex subunit RsxB	MSIIKLNVENCQNCFKCIRECPLKAIEFKDSRTKIIEDECVLCGTCMETCPKGAKYVRHNVKKVQELIASGKQVCVTVAPSWVGWYDGSQFPGGAPSFPVYSAALKKLGFARAEETAIGAAQVSKEYIKLMEQGQMKSIIATACSSVVMLIERHFPQLIKNLAPVSSPMMAHARLMREAYGDIKVVFIGPCLSKMHEAEDPLAGGLVNEVLTFEDVDAWMAEEGITLGEADTDAAGVREPVSRIYPKQEGIIKTIGDQFHGYTPISVDGIDRCIELFTAMQNEEAGQVFVEANICAGSCIGGPIMRMHRRNLIRSTTRLKTQAEPVDAAPAASAGLEFPHPRVFASRAVPTKMPTDQQIREILAKIGKLSPEQELNCGSCGYPTCRDKAIAVFNGKADVTMCLPFLREQAENKSSMVIENSPNGIVTFDDDMNVMEINPKAEQLFGVTRAEITGEMIPALYGETAFDDARDSKHTVIKKIDGASEAIKVELSVVYLERHKMFVAFAKDISQEENSRAELASLRMSTMDTAQEVIEKQMRVAQEIASLLGETTAETKVALTKLKKSITALD																																													1
Microbiome	AB38-1_Cage2_bin.23_00640	393	2-amino-3-ketobutyrate coenzyme A ligase	MKSAYGYYTKTLEEIKAAGTYKNERVILTPQGNRIDTTAAKHVINMCANNYLGLAAEPALCQAAKESFDRWGYGLSSVRFICGTQQVHKDLEQAISNFLGMEDTILYSSCFDANGGLFETLLTDDCAVISDALNHASIIDGVRLCKAKRYRYKNNDMEDLERCLKEAKDARIRLVATDGVFSMDGIIANLPAICDLCEKYDALVMVDDSHAVGFMGAHGRGTPEFCGVEGRVDILTGTLGKALGGASGGYTAASKPIVDLLRQKSRPYLFSNTLAPAIASASLKVIELLGQGDEVRARLHENTRYFREQMAGVGFDIIESTHPIVAVMFYDAFKAAKAAELLLAKGVYVTSFTYPVVPEGKARIRVQVSGAHTREDLDYAVQCFREVRTELEG																		2
Microbiome	AB38-1_Cage2_bin.23_00643	320	Fructokinase	MREKRFDVTALGELLIDFTENGLSGQGNSLFEANPGGAPCNVLAMLGKLDRSCAFVGKVGGDIFGRLLRDAAANAGICTDYLVFDETVRTTLAFVKTLPGGERDFSFYRNPGADMMLTESDLPLEVIGQSRIFHFGTLSMTHEGVRRATRRAIDCARAGGALLSFDPNLRPPLWNDLEEAREQLRYGLARCHILKIADNELTFMTGETDPDRGAAILREQYPDIRLLNVTAGPAGSYAYYEGLRVFQPARDLGGVIETTGAGDTFCACVLDYVLRCGLTGLTAAGLSEMLRFANTAAYLVTTRKGALLSMPDRSQVEALL																																								1																														1											1
Microbiome	AB38-1_Cage2_bin.23_00670	695	Serine/threonine-protein kinase PknD	MPANALETLALLLGEDFSDLRPLGEDGGLSRLFSAHKRSLDLDVVIKRMRMDPNRPADVQREARVMTSLRHQYLPRIFDFKTDGDGYCYTIMERIPGCTLRQYLRQKGALPQKQALLWMKQLAQAAAYMHSQQPPIIHSDIKPENIMITPQGDICLIDFNASLELRDDGAEAVGATMRYAAPEQYNFPLERFGDPQALFGERRALYDMALQAQPYGKVTARTDLYAIGACAYFMLTGYDPACWNQERIPLERYDIQLGDPLRLVIERCMELEPSRRFSDAKELLRALGGLARMDGRYRAWRIRCQAAALAVGSAFILSVFVALWGWLLLRQEGGEAYNSLILQAQEAEPDYLQAQELLMEAIALDRERPEAYANLGALLYRMGDYRQAVELLAQVRPDQTGSLAQGEAAQVQGQIQYVLGSCYYQLEEYDEALMCYQLAVSFCPEDPACRRELAVCAARTGNDALADQALSALAGMNRPEEDAGDIELVMGEIASARGEYEEALTFLSTVVRASDNHSFIGRAALQAAQCCRQLGSGWLEQEIEVLETAVQRLEISENGLQSQLLAEALIRRASAQPERRAESYEQALGLLQDLMNRGQPTLTVRQNTALVLEYLDRFDEAEELLLRLREDFPMDYRPSMRLALLCFDREGEKPAGQRDYSLALEYSREAEELCPPGVADGDILRLRELSGQFGP																																																																																																							1						1
Microbiome	AB38-1_Cage2_bin.23_00678	513	GMP synthase [glutamine-hydrolyzing]	MTANKEWILVLDFGGQYNQLIARRVRECSVYCEIRPYNKITPGEIRKLAPSGIIFTGGPNSVYGEGAPQTDPEIFSLGIPVLGICYGAQLMAYQLGGQVTTPETREYGKTETIFEQDCPLFRDLPRQGITWMSHTDYIERLPEGFQVTAYTMDCPSAAMQRLERKLYGVQFHPEVLHTENGTQMLQNFLYTVCGCTGDWTMRRYAEAAVQELREKIGNGRVLLALSGGVDSSVCAALLAKAVGSQLTCIFVDTGLMRKNEGDEVEAAFAQWDISFVRVNAGERFLSRLAGVEEPERKRKIIGEEFIRVFEAEAKKLGQVDFLAQGTIYPDVVESGLGDAAVIKSHHNVGGLPDHVDFKEIVEPLRLLFKDEVRALGRELKLSEVLVSRQPFPGPGLAIRVLGEVTPEKVALVQEADAIFREEIARAGLDGSIHQYFAVLTSLRSVGVMGDERTYDYTVALRGVTTTDFMTADFARIPYEVLERASSRIVNEVKHVNRVVYDVTTKPPATIEWE																										1								2																							1																			2							1						1									1				2						3	1
Microbiome	AB38-1_Cage2_bin.23_00688	233	hypothetical protein	MNYSHEVERMCTLAKGPKHGPAPIPEEGRWVKAYEIKDISGLTHGIGWCAPQQGACKLTLNVKNGIIEEALVETLGCSGMTHSAAMAGEILPGKTLLEALNTDLVCDAINVAMRELFLQIVYGRTQTAFSEDGLPIGAGLEDLGKGLRSQIGTIFSTQKKGVRYMEMAEGYIMKVAVDANGEAIGYQFCRLGKMMEDIRHGVDPKTAFEKNVGTYGRFSEEDGAVNYIDPREE		3	3	2			9			1			1	3	3	1	2			4	5					4					2													3	2		3								1	3	2		2			2			1	1		3			9					2			7				4															3			1	1				5
Microbiome	AB38-1_Cage2_bin.23_00691	161	Chemoreceptor glutamine deamidase CheD	MSKTVTVGISDLNVVRSPDVLVTYALGSCAGICLYDPVTHIAGMSHIMLPSSGMAHAAGQEYRFADTGIVALVKKMTSMGANPSRLKAKIAGGAQMFACVNNKELGNIGARNVIAVKETLAKLRIPIIAEDTGKDYGRTLYFYAETGLMKVKSAKQGEWIW																																							1
Microbiome	AB38-1_Cage2_bin.23_00723	353	Putative UDP-kanosamine synthase oxidoreductase subunit	MKIQVAVIGCGNIANNAHIPSYMANAEAEIRYFCDIIPERAEAAVEKYGCGKAITDYHEALNDPEVVAVSVCTPNNVHSQISIDALRAGKHVLCEKPAARTYTEALEMQKVQHETGKTLNIGVVNRFNDGVNRIKKMIDDGDLGEIYHVYVSFRAGRSIPGLGGAFTTKSIAGGGALIDWGVHYLDIVMYCCGDPAPKTVTGETFCKLGKDIANYAYTGMWAGPPDLNGTYDVDDSVAALIRTEGPVITVHGAWAQNILENEQYIDFIGDKGGIRLQYGQGFTYYTTKDGALITSTPDFKTTSHFQNEIDAFIRCVQTGEKLASHIDTAVITSKLMQAVYDSSEQHREVSFED																						2																																																	1
Microbiome	AB38-1_Cage2_bin.23_00757	560	hypothetical protein	MGKHFKKAAALLAACLSASMLLAACSSGGGPTSSAGGSSTGGGTGSTTSTPAASGEKISLKVTTVNFGESPEGTKIQDAWMAMMKDKLGRDVEIKYEFINSGDYKEKLQVINAGGDLPDVLTYFGVPKADVDKYGAMGLYINVADYLDKAPNYKAALEKDPNAKTSIYTPSGELYGFFNLSYVPSGSAHGAASTMMAVKNRVLKENNLSIPTTLDEMYEVAKALKEAGVSNYPIIQHEEWQNPEDVVFRAYHTSANNSLGKFWNGEAYAYGPITEDYKLALQYLNKLYTEGLISPDYFTHTVDNGNAAIADGSACIIPSSWEGYPAQWSVQYPEDEWVAVPNPTSDKYADSPWQFENEFHSEWEFNPGYSMIVSAQSKCIDDAVALLDLQYDPDVIELLNWGIEGETFQITDGKKEFLLGGTENRDAAKGYGLPLSGDCRAGIFPQPQDMELWRIGSASDSPIFYNGELLNEKLVGFSSRVISPENTVPSDSAPKISLTSEENEEYSNIMTPVETYAKEQKVKFIKGERSFDEWDQYIEEINKMGDIQAALKILNDKVPA							1
Microbiome	AB38-1_Cage2_bin.23_00807	522	hypothetical protein	MKKKVLSVVLASALFAGAAVSASAIVWGDWDSSSKSGDDSDITALAFTEKSYTIRNGADPKNMNEVITAYAGDKAIVQEPELEWEISENDLAFELNTEDNKATVAAFENKGSATITVTANEGKVKATCKVVAAPLIKATGFKFEHSTYTLPTGIYVADKSVQTIGATDLDDKTIKLVSTPTDAVFSDFQKREFDNMQIALVASKDFEQKDKNGNVIVSISKNDVLAVSDSNDENEFKFNASTLAGLYAGVTNARLIVVKAGSVQAISNSGVTRAAGAPVTSIAGSEDFTKVEFSAYDADKTGKTIARDVRAATEMGRPAERAGRTGTITIEVGQKADLGDYVKYGPTNANVKKEVGQWTIDYYNAAATDDDFAVLNDDKDAVLGVAVGRVKAVTTFEKPDGSTMEVEVPINVVARGAKSEPETPVATTESATLAIGGTYWAESGNENTEWTVDNDNVTIVPEKGAGCKIFAKKAGTATVTGTVDGEVVKTVNVTITAAGTTTPDVPSEANPSTGDSLLAFLF		5	18	18	5	6	42	15		2				8	33	7	11	14	6	18	49	12	9					2		14	2					45		31			10						18	4	12	5		7	1	3	4	10	13	2	57	3	5	3			3						71			2	1			1	1	2		4	6			3	6	6	3	2	1		4	1		4	4	10		11	15	3		10	6	18	2
Microbiome	AB38-1_Cage2_bin.23_00810	417	Serine hydroxymethyltransferase	MYKDLQDSIGFLRDADPEIAGAMEQELQRQRRNLELIASENIVSPAVMAAMGSVLTNKYAEGYPGKRYYGGCECVDVAERIAIQRAKELFGAEHANVQPHSGAQANLAVYFALLEPGDTVLGMNLAHGGHLTHGSPVNMSGKYFHFVPYGLNDDTQRIDYDRLAELAKEHKPKLIVAGASAYPRSIDFQRIGQIARDCGAYFMVDMAHIAGLVAAGLHPSPVPYADVVTTTTHKTLRGPRGGMILCREALAKQIDKAIFPGTQGGPLMHVIAAKAVCLGEALKPAFKEYQQRVIDNAQALAKALVSKGYALISGGTDNHLMLVDLRGFEVTGKELEKRLDEVYITVNKNAIPNDPQSPFVTSGIRIGTPAVTTRGLQPEDMEIIADCIYKVTTDFEGAAEAVRAQVEALCARYPLYE							1
Microbiome	AB38-1_Cage2_bin.23_00846	74	hypothetical protein	MSDKVEIGKTIVKLRKSRRITQERLAEAANVSVSYLRDIEHDCANPTISILEDIADALQISLPALIISSTADEE																																																						2
Microbiome	AB38-1_Cage2_bin.23_00880	34	hypothetical protein	MKGRSPGFGTSALENKKILEYTERRTAPEAEEGT																																																																						1																																	1
Microbiome	AB38-1_Cage2_bin.23_00895	392	Bifunctional purine biosynthesis protein PurH	MANELSLKYGCNPNQKPSRIFMQNGSELPITVLSGKPGYINFLDAFNSWQLVKELKEATGLPAAASFKHVSPAGAALGLPLTDVLRKIYFIGDGELSPLACAYARARGADRMSSYGDWAALSDVCDGDTARLLAREVSDGVIAPGYTEEALGILREKRKGNYNVVQIDPDYRPEPVEHKDVFGITFEQGRNELTIDGSLFGNLPTRCKELPPEAQRDLILSLITLKYTQSNSVCYVKDGQAIGIGAGQQSRIHCTRLAGNKADIWWLRQHEKVLNLPFVEGIRRADRDNAIDVYISEDSMDVLADGSWEGIFQVRPEPLTREEKQAWLAQLSGVALGSDAFFPFGDNIERARRSGVAYIAQPGGSIRDDHVIETCDKYGIAMAFTGIRLFHH																											1															1																1
Microbiome	AB38-1_Cage2_bin.23_00901	360	Twitching mobility protein	MTITELIEKARADRASDVHLVCGLSPRYRVDGSIREMGGGRLTQEDCLAYVKELAGEHFDELTRVGEADLARTLAGVRCRLNLFSQQGSWSAAIRLLNENIPELSQLGLPKAAEEFPGYSQGLVLITGETGSGKSTTLAAVLNRINQTQQKHILTLEDPVEYVYTPDKCVINQREIGRDTRSFAAGLRAALREDPDVILVGEMRDLETIETALTAAETGHLVFGTVHTNSAADSIDRMVDVFPAERQQQIRLQLSMTLRAVLSQQLLPRASGTGRVLACEVMKTDGAIRNLIREGKTPQIVNAIQTTGSIGNILMERALQNLLTSGAISPEVYAQSLPAGAAAPKDKTLGALPPNLRQRG																																																																																1
Microbiome	AB38-1_Cage2_bin.23_00902	562	hypothetical protein	MKYNKLGDLLVSSGAITEEQLNQALELQSGTGERLGTVLQKHGFITERQLIDTLMSQLGVEFIDLNSAAIPAEMAQLLPKSIAKKHMVAPVRASRTELQLAMADPLNFVAIEEVRAATRRRVIPLIATADAVERAVQNLYSSQGAMRAIEDMRRDLLGGQYGASTGGEGQSLTVDEEADAAPAIRLVNSIIDRAFSEHASDIHVEPGEEHMAIRMRIDGALRTIITVPRELQNAVISRMKIMARMDIAQKAVPQDGRANVTVRQETVDLRISTLPTIHGEKVVIRLLRKAPELISLEGIGLRDVNMERFCNLVDDNSGGVILVVGPTGSGKTSTLYAILQRLKGEEINLISLEDPVEYHVDGVCQVQINDKTGLTFANVLRSVLRQDPDIIAVGEIRDGETAEIAMRAAMTGHLVLSTVHTNNAVSSIDRLLDIGVEPYLIAGAVKGIVSQRLFRRVCPHCRKTYVPSQEEAQLMGFPPGAYEFFRGEGCGECFNTGYRGRIGAFEVLPVTPAMRRAIHARSLKELEQAVQASGFQPIMDNCRQLVLEGITSTEEIHRVLGG																													1										1
Microbiome	AB38-1_Cage2_bin.23_00920	956	hypothetical protein	MTEKLQKLLKQTNYIHLPIPINEQETAEHRMVQKTVLESRLLDDMESISGWEPVTPYASIELSSDRCVCGEHCLKFTCPTNLEGWGRTDSHMYNPGRIYAVPAARRNFDREDWTAWNRLSAWVYPVAPGMKSITLRMQLFNDGRRKVPDEYLRDGAHNMSLKGNCWNHVVLEFPYLDRDAVTGVSFEYDMVGHEPEAVDHVTWYLDKLELQKVQCDVFEGWVPAGDRISFSGSGYQPGSNKVAIASDIKGDRFKLIETATGRVVLEKKIDILKTKVGPLQVMNFSEIMEEGEYLIVAGNLNTRVFSIRNDVWESSVWKVLNFFFCQRCGYEVYGKHRACHSDMLLKHGDKAIVANGGWHDAGDLAQGFVNTAEATSALMSLAASLKGRNPQLYRRVLEEAKWGLDFVLKMRFGDGYRATYSSCSIWTDGIIGTHDDITTEPARTVSLNLSAAYAEALGSQLLAESDPDYAAYALRIAQEDFGFAQEIQREQARNTTDGQYALRGEIEVNCSALGALAASALYRLTQLESYREQAREYARIVMDCQQQEPTDWDVPMCGFYYQDRKKDLIWHHNHFSFAHMPDLAMRTLCETFPEDPDYMRWYSALVLSGEYYKKIVRYTNPYGMVPAGIYHENEAVDLPEKVLPNHPMAGEEIISQYGDAVRKGVPLGDGYYLRVYPVWFSFRGNFNVLLSENKAMSSAAVIRNDWDLYAASQQQYEWIVGKNPMCQSALYGEGYDYVQLYACQPGQTVGALPVGMESHFENDEPYWPQVNNATYKEVWVAPATKWMWCMADNLLPARLSGYVKLEPNAELLFKHYVTRKVYAVTPHPHTGWFELELPAGRYEMVYGNSSRRITLISGREYQFNGAIYSMEVSSYKEGGVVTLTVRVKGESDLPIEIQADNVEGLDKKTTVILQKGEGEITFTGRIINPRKPYVGVVIPNGCRGDQAEFIDEFLKH																																																																							1																																						2	1	2
Microbiome	AB38-1_Cage2_bin.23_00924	593	hypothetical protein	MGMVVRTNTMALNAYRQLGMNNSAVAKSLEKLSSGFRINRAADDAAGLAISEKMKAQIKGLETASANSQDGISLLQTAEGNLAEVHNMLNRMVELATKSANGTYTSTEREALQSEVDQLLEEIDRISQSANFNGAKLLDGSLAAEQAVTKIEVGGNAKTYKSDGSKASFETKEALVAYGSTGKLAEDGDILTFNIGFDDGTSSSFQFKIDMSEGTGKHKLTSLDGKTTYATLAADGIVTDQNVADAVTAALKASDLSKEFNITTAGKKVKLEALETGTSGRKVLSFDMTAQKADGTAKPYAPDPTGAVNTTTSIGVNTVSGVDDGFEIKASELVEYNGKNFDDAVFTINGHKFVILANDMDPATDGTGANDDWVNAFSDLPSDVTVLIGGVGGLMDGGAANAPAAGGTNPDTANSNFAQNIKKIAEVTGLTVTAAITEGTTNNIDAADGFRLSLNKTPVDGKGLVLQIGDTADDYNKMKINIEDMSSKGLKIDGLDITTEPNASASIDKVKNAINAVSTQRASLGAFQNRLEYTINNLDVAVENLSAANSRIRDTDMAKEMMNYTKMNVLVQSAQAMLAQANQQPQSVLQLLQ			11	5	8	3	21	4		3				10	6	7				13	13	15	8					6		11	3					21		22			28						10	7	10	6		7		5		6	10	5	49	3	5										43											5	6			6	6	8	3		8					10	8	6						7	6	11
Microbiome	AB38-1_Cage2_bin.23_00968	516	hypothetical protein	MSGSPKGTGPVPQYTHAHPVNILEQTSRFLALLLFPLLRALLSIFLSGGDLYLWLRGAWFDICILLLILGMGFAGWFRCVYRLEENGLRVRKGLAVARYRYLPYRKLSVLSVERPWYLIPFRAIRVRADTDGGTAALADFEMTIWSRELEPLCRMANAPFVRESEIKRVYLPRNFYIAVLSFVASNTLTGVLFISTFISGAGKVLGDQVEDLMMQQLTELSRLLAFGIPPAAAALAIVILGGWLVSFLLNLVRHMLFSATRQGGSLHIRSGLLTRREYWLSVRRVNLIELQQTLMTKLFGLYAAFIHCSGYGKGKDELSVLMPAAAEEELERNLELLMPEIPLCGPEIRPRLKFLTRFLIPPLGWILAVTLLWIGAFRMFKPINEMILYVGLMAEVPCVWYLLVKLVSFFHTGIGLSKNAYTFRYTYGYRIKTVAVPRERIVRVAVTQSLFQVMSGCCNVVVHTVSEGRKRHVIPNLDLRQALELLNLTDCYPPEQPGKQKGKAVSALFKGRGRRH																																														1																										1					1
Microbiome	AB38-1_Cage2_bin.23_00993	124	50S ribosomal protein L7/L12	MASEKITKFIDDIKALSVLELNELVKAIEEEFGVSAAAPVMMAGAAAPAAAAEEKTEFDVILVEAGASKMGVIKLVKDVTGLGLKDAKELVDNCPKPVKEGISKADADELKAKLEEAGAKVELK							1								1						1					1										3																																		2	2								1											2													1			2	1
Microbiome	AB38-1_Cage2_bin.23_01013	379	UDP-galactopyranose mutase	MAQEALIIGAGFAGAVCARRLADKGYTVTLLEKRGHIAGNMYDEADAQGIRVHWYGPHIFHTSIQRVWEYLNRFTDFFPYEHRVLGWIDGQLVPIPFNYASLEALRPEQAPVLEQMLSNAFPGQKRISILDLLNRREPPLKELGEYIYDRVFVHYTAKQWQLPIEQVDRSVINRVPVVLGYDDRYFQDTWQAMPAEGYLPLFQALLDSPNICVCLNCDGLERLTLSEGRICLDGREWIGPVIYTGPLDELFRQQYGPLPYRSLELVTERYDREWFQPAAVVNYPNEEDFTRITEHKYLTGQVLPGTTIMKEYPLAYVPEKNLPYYPIASAESEALYQKYRTLADGYPRLHLCGRLAEYRYYNMDGVISRALELSDSIED	1														1
Microbiome	AB38-1_Cage2_bin.23_01032	575	hypothetical protein	MSSRQGETFQEIIQRYNRELMKLQKQAAVSEEMDVVTEITTPTSPGSPSPLPAALEESGRPLQQEAPAFQVDPEGDFVDYNPGPLLPELDSDDAGVPVPLPIEIPGEDGSGCICPLPEEDSETDPVTPPDISGCEAENPLHSQTVGPTGPVLLQDGILHELLEGFVYGNRLPRPIHQKGWGAMGSFRCLRSMSAYTQADFLQEAGRSVPVAVRFSQAAGGAGAPDTLRGIRGMSAKFYTDTGNFDLVCNSLPVFFIRDAIRFPEMAAALSPSPASNLPDPQRLWAFIARTPEATNMAAWYYSDAGTVQSYRRMRAYGVNTFVWKNASGVRRYVKYHWIPLAGERYLDQDEAERRRVRPDLLGQDLYDTIARGEAVEFDLAVQLMDPADGETLAFDPLDCTKIWDERLYPLTVIGRMALNRNPENYQEQVEELAFSPANLVEGIELSRDKVLQGRSFIYWDSQRRRLGPDFRNLPVNRPLKGVWSPEQLVTSGEGTEACGEQIRASIPKTDNFSQAGERYRSLDTAARERLVDNIARELYRAPAEVQTCVTGYFYRADAQFGTEVIQMIESYSKRR																																						1
Microbiome	AB38-1_Cage2_bin.23_01044	694	Glutamine synthetase	MGFDFSTFGCMVFDDREMKRRLPEEVYASLKESIDQGSSLHPEIADTVAEAMKEWALEKGATHYTHWFQPMTNITAGKHDSFINPQRDGGVLLAFSGKELIKGEPDASSFPSGGLRNTFEARGYTTWDCTSPAFVRDGSLYIPTAFCSYTGEALDTKTPLLRSMAAINQQALRLIRLFGNTSSQRVNATVGAEQEYFLVDREMYEKRLDLKICGRTLFGARPPKGQELEDHYCGRIRLRVSDFMHQLDEELWKLGVPAKTKHNEAAPAQHELAPIFDTVNVASDHNQLTMELLRVVAKRCGLACLLHEKPFANVNGSGKHNNWSLSTDDGINLLEPGKSPYENMQFLIVLCAVISAVDRHAGLLRMSAAVPGNEHRLGGFEAPPTVISIFLGQQLTELLQRIAEGGDPVQSDGGELFKDVATLPTLKQDDSDRNRTSPFAFTGNKFEFRSVGSSASIAQANYVLNTIVAESLDWICTRLENARDFDGEVRAVIGDTIRKHERVIFNGNNYSSDWAAEARQRGLPDLDNTIDAAGALLEPDSMDVLELYGVLSRVECQSRYEIKLENYTKIIAIEANTMLEMVKRQILPAVIGYTGQCAEAHNNLIRSGIENKSLKTLLLRLSRSITDISEAALGLETMMKHTHTIGDRKNLAVYCRDRICRQMEQLRSAVDTAETMVAAESWPMPNYTDLLHRV																																												2
Microbiome	AB38-1_Cage2_bin.23_01117	244	hypothetical protein	MKRRVILPLLAMLTLAGCGQTASPLSALNTPKYALSPAPQLDFSAVREEEIHTSEEGIIRIESKGGYTSEQPQVPDQANADAASLPKEPPTPETIWEEDAIVSYNSYTLPEKIMLEEDCLGVLTIPAIGLEMSIYEAEDEMEAMLKGGAHYKDTSAWDGNVGISSHNSGVPEAVSFGRLHELNLGDIITYRTALGERRYKVETILEIDDGDWNWLGRTADNRMTLTTCITGKPDKRLMVQAIQS																																																																						1
Microbiome	AB38-1_Cage2_bin.23_01144	1069	Carbamoyl-phosphate synthase large chain	MPLREDIRRVLVIGSGPIVIGQAAEFDYAGTQACRALREEGLEVVLINSNPATIMTDKAMADKIYVEPLTLDVVKRVIELEKPDSVISNLGGQTGLTLSMQLAKSGFLEAHGMKLLGSMPETIDRAEDRQMFKDTMASINQPCIPSKVVETLEDAVRYTEKEIGYPVIIRPAFTMGGTGGGIAANRRELEEIAEGGLRLSPITQILVEKCVTGWKEIEFEVIRDRKGNAITVCSMENVDPVGVHTGDSIVVAPAVTLTPDEYGMLRSAALDIVEALGVEGGCNCQFALHPESREYAVIEVNPRVSRSSALASKATGYPIAKVAAKIAVGYTLDEIRNAVTGTTYACFEPAIDYMVVKFPRWPFDKFVYAKRTLGTQMKATGEVMSIGTSFEAAMIKAVRGAELKLDSLNMPKLLDKSPSELEDLLHNCDDERIFVIFQALKKGVPVERVHEITMMDEWFLAKLEKLGRFEQSLAQEAGEVLSEALYLQGKTWGYLDATLEKLSGKKCPAHRNAAFKMVDTCAAEHPAQTPYFYSTADEENEAAQFLTNREEPGKKKILVFGAGPIRIGQGIEFDYCCVHCVWALKEQGYETILANNNPETVSTDFDTSDRLYFDPLTWEDVKSIIDTEKPDACVVQFGGQTAIKLTRYLAEHNIKILGTTADSIDAAEDRERFDQVLERTGIPRAQGDTVFTSEEAVEIANRLGYPVLLRPSYVLGGQNMIIAHSDQDVVEYMGIITAGELENPVLIDKYLQGTEVEVDAICDGKDFLIPGIMEHVERAGVHSGDSISVYPCQNLSPAVKDTIVEYTGKLARELKVVGLMNVQYVVYNGGVYVIEVNPRSSRTVPYISKVTGVPMVELATRVMLGEPLAGLGYGAGLYPTGDYVAVKVPIFSFEKLHDLDTQLGPEMKSTGEVLGVAHTFREALLKGLIAAGYTLKGQGGVLISVRDTDKQEMLAIAEKFERLGFTLYATSGTASTLNRNMIPANTVRKLSEDPASNAVTLVDSGKIDYVISTSAKGRLPARDSVQLRRKAVERGIPCLTSLDTANAMADVLATHKSVDDITLIDLTSI																																																																																																											1
Microbiome	AB38-1_Cage2_bin.23_01148	113	hypothetical protein	MADNIPNISQEDINANKGMSVLSYIGILFLIPMLAKKDSAYCRFHANQGLVLFIIEIVCSLVFGILGAFLPILTTIGSIFSLVLFIFAIIGIVNAATGKVKGLPLIGGITLLK																																																																							1
Microbiome	AB38-1_Cage2_bin.23_01158	491	hypothetical protein	MKKRKLLTTLLALAVAAGALTACSGGDKTPDTSSEAAGGTSQTSSAEQSENKPSGEIPTLVWYQIGEAPANLADGVAAMNEYTADKIGVKVELKFLDWGVWSDKVKTIVSTGEPYDMMFTNSDFYAAHVNMGALMDITDLLDAEAPALKSFIPEDVWKGVKIKDRIYSVPTYKDSSQRQYWVWDKEMVDKYSIDYENIVTLADLDPVLRQIKEGEGKSFYPFILDKNGVNGQFMYFDSNVRYDDETATVQEVLEREEMVNFFRQIHAWYKDGIINPDAPTTTELPKVRTCFSAQGFPGANVTWSANMGKEVVSQPWSPAVYTTGTILGSVNAISSNSKYPAEALKYLELANTDPTLRNMLAYGVEDVNFKVLENKTIEKLNDVWTAPAYSQATFFTMYPVSPNPPDQWTLVQKQNEEAVPSILLGFTFDRTPVEAELTALDAVGAKYNAELYTGAKDPDLIIPQYLADKKAAGSEKILAEYQKQINEFLGK															1						1															1																							1												2
Microbiome	AB38-1_Cage2_bin.23_01175	518	hypothetical protein	MAASNGSDNQKSRSSFSGKIGFLLAAAGSAVGLGNIWRFPYLAANYGGGIFLLVYIVLAVTFGFALMVTEIALGRKTQQSAINAYGSLDKHWGFLGKLASVVPMIIFPYYCVIGGWIIKYLYTFAVGQDAAAAADGYFEGFISSAGQPIFWFCLFVALTAVIVLLGVEKGVEKASRIMMPILVVLSIITAIYTCTLPGALEGIRFYFVPDFSRFSPMTVLAALGQLFYSMSLAMGIMITYGSYMKKDVDLEKSVHQVEIFDTGIALLAGLMVVPAVFAFSGGDAEAINAGPGLMFITLPKVFEEMFMGRAFGGLFFLLVLFAALTSAISLMETVVSIFQDKFKWNRQLTCALVALGALAVGIPSSLGFGPWAGFAPLGMSLLDFFDFISNSVLMPIVALLTCIFVGYFIKVKTISDEVENLLPLLLGKALHSGGQIYRSHLHSADSDQLNSEQPPYYQHVRKEPLDGALFLHAGLNLRVAEGEGRESSALAAFPFEHSPQAQKRSQGGKPWLKVGGSI				1											2
Microbiome	AB38-1_Cage2_bin.23_01177	372	N-acetylglucosamine-6-phosphate deacetylase	MIFKNGLVLDKSFRFVKTDVEIKDGKITHIGACEGTDVIDISGKYLIPGLVDIHTHGCAGADACDATMEAMDIMSETQGKAGITSFCATSMTVPEEQIAAIMSTVKKYREGPQKRAHIIGINMEGPFFAESKKGAQRADCLRNPDASFFRRMNELSGGVIKLCDMAPELPGSIEFIKEVQEEVVISIGHTAANYEQAMDAIENGASHVTHLYNAMNGLTHRSPGVIGAASDTNVYAELICDGIHIMGSAIRAAFKLMDDRICLISDSMSACGMPNGEYELGGQKVIMKDKKATLEDGTIAGSATNLADCMRKAVEFGIELPVAVKAASYNPAASIHMENQIGSIAVGLDADLIVMDKNLNFEKIFIKGVEQD																																																																							2
Microbiome	AB38-1_Cage2_bin.23_01219	519	Isoniazid-induced protein IniC	MSLKSEVFGLLDNAQRLCRHCPDAGELSEGLREMRARLETPLRVAVVGIMKAGKSTFLNALMGAGILCTGDLETTYTVCWFRYGEQPRLTICFRSGEEQEAPLTDLERWSVRAWEKENPRINEVKYLVIHYPSDVLRTMEFIDTPGLNSMYGTDAQNTLDFLAIQGSEETIYEAGMADAVIYAFSHTASGFDETILQEFHKGGMDSVSPINSVGILTKVDATGIWDIFGETAPVEAAQAVTSNVMNNESLRRLLFTVLPVCAKVCEGCAQLNEQDWAVLRQIAELDTEALRDLLFDAEQFACSGEADYAALGAPADRARLMDLVGQYGVLEIAGLLRAGTSLDEIRLCLQNACGVQAVRDLLLHHFGNRTFLIKSQYIFNRLRGLARQIRKNARANLQLQDVCGHLLDDIDSLMTTIQTLKELKALQMYYNGQVSFPNQEELRDFLCVTGEYGRSAEARLGVQGTLSISELTGIARKKAAFWHERTSGWMLPRAYIEAAAILARSYEEMSFHLNALSEE																																																	1
Microbiome	AB38-1_Cage2_bin.23_01221	670	Chaperone protein HscA	MIASIDIGTSYSSICILGADGRPQPVDISTGASMFGDKYSLPSAVFVEDGGSIVVGQAAMNSRKHKPQNFHMEFKRNLGEDIPILLGERRFRPEELYTELFRHMKARAEKLTGEFIEKAYLTYPASYGQKRRERLCAAANAAGLFELELVDEPTAAAMCYCAEGYVKDGQILLVYDFGGGTFDVSLIQYKDGTFQLLSEPLGLERCGGMDIDYLIAADMRKAIEQELPGAWGGLQRNSGRFLRFASQISELAVKAKHHLSDANCFEEYIEVGMDDVRYQLTAERFNGMIASLVGDTLQICRRALDEAGVSTPEVSAVLMVGGTSRIPLVQEMARKITGAPALCAANLELIVAQGALTYRQYQKEEKTHQEAEEKARREETEKRARQEEAAQAVYDRAMARLDIRQKRDAQEKSPALSAEQCFRDGLQLYQSGQIDMGLALIRRAADLGHGKAAFHLGQHYASKDRAQSVRWYRKAANLGNENAIKQLNKIDETLKAPNSDMEPRLSEKMLRQGMELERRQDLYEAAQCYRRAADSGSTAAAEKLENVLKKIKAQELARGFAKAEAQKGNKNIISTKQKQQTPERYTLTIERANQWFLWNPAIKVCIDGSLNYAVENGQAINVTLPAGQHHAHMQCTFRRRDADISLTSNARLFIQWNRVTGEIEATVSTQ
Microbiome	AB38-1_Cage2_bin.23_01237	648	hypothetical protein	MKSIKSKIQVSMLSVVLAGAVLIGIITAILNAAGIDDVMTKTLGPATEMAADAVEWRMDNYWSVLQEAAASEIFQECAPTDPRLIPVREGIAQRNGFLYTGKMDANGFSSTGESYANEDYFQQCKATKQPYISNIMNDGQRMIFLLEVPILVDGRFEGVVYGGISADFLSEIVTNLSIGSDGVAYVLDNRGNVIGHRERSVVEQGSNMIEAARTDSSVADIAAVNQRMIQGETGFGSYNFYGDNKFVGFAPINGNQNWSIAIEASQREFKSSLDRSILLTILVIVLVVISTFPIAVMVGRSISNPIRSCVTRLEKLAEGDLHTPIPAVRTRDETAKLTGAMNTTLQRLNDVVQDVTCHLGKMAEGDFREDITRAYWGDFAAIEQSIKSIHTSLRNTLFQISQSAETVASGAVQVSKSAQSLSQGATEQAGAVCELSSTAASIADNAKRTAAAAEEAGRFVTQVDERLNVSVNCVRELNVAMEKISDSSVEIGKIIASIENIAFQTKILALNAAVEAARAGSAGKGFSVVAEEVRNLAVKSDEAAKATKELIEGSIFAVEEGSQAVERVTGALDQTSAIAGNVTEKMNAVVEAVESQTISIAQVTEGIEQISSVVQSTSATSEQSAATSQELSDQSKLMDNLVHTFRLN																	1
Microbiome	AB38-1_Cage2_bin.23_01243	373	hypothetical protein	MWHRKMLIAAFFLILLAIPVIAFLPLWESGGRYPANALSPKPEALISGEYMEQLDAFLAERLPFRESMAEARARLALLEGRREINGVFVGPERLMENLPEPSEEYTRQAVSLLNAFAGSRRNQEVLLMLVPTAAEIYPEDLPPFAQSFDQVRYIQSFYRELPGITCVDAYTPLSTGRSGPVFYRTDHCWTSYGAYQGYSALAKSLGYRAASWDLFNIEHAAHDYQGDLCRRTRLGDGLQDTVDLYTYAYSGVVEDVIRDNGKNTVTYPTIFFREELDSENKCQVFLGSEPGVFHIRTNLDNGKRLLLFKDSLAEPLMQFLPLHYEEITLVDLWSFHGRLEDYLNVFRYQQVLFLLDMTSLSKEVPFSAICMEE																																																																																																											1
Microbiome	AB38-1_Cage2_bin.23_01244	400	Elongation factor Tu	MAKAKFERNKPHVNIGTIGHVDHGKTTLTAAITKVLNLNGEADFVDYANIDKAPEERERGITINTAHVEYQTQNRHYAHVDCPGHADYVKNMITGAAQMDGAILVVSSADGPMPQTREHILLARQVGVPYIVVFMNKVDQVDDPELLDLVEMEIRDLLSEYEFPGDDTPIIKGSGLQVLESSSTDPNAPEYACIHELMKAVDEFIPTPERKADLPFLMPVEDVMTISGRGTVATGRVERGKLNTGDEVELIGLTEERRKVVVTSMEMFRKTLDYAEAGDNVGALLRGVQRDEIERGQVLAKPGSIHPLTQFVGQVYVLKKDEGGRHTPFFNNYRPQFYFRTTDVTGAVKLAEGVEMAMPGDNVEMTVELLTPIAIEEGLRFAIREGGRTVGSGVVTKTIG	21	23	22	16	24	12	32	28	29	23	26	22	18	13	15	15	22	23	22	18	21	21	20	28		27	159	32	54					9	32	13	57	10	72	9		42		23	44		13						26	23	44	8	13					18	25	79	20	25	28	28	10		20	38		34	46	37					17			24	9				21	18		16		33	22				8		35		27						3		2
Microbiome	AB38-1_Cage2_bin.23_01246	156	30S ribosomal protein S7	MPRRGNVAKRDVLPDPLYKSKQVTRLINSIMLDGKKGVAQKIVYGAFEIVAEKSGKDALEVFEQAMENVMPVLEVKARRVGGATYQVPVEVRPERRQTLGLRWLTSYSRSRGERTMRERLAGELLDASNGTGGACKKREDTHKMAEANKAFAHYRW									1													2				3																			1	2																								1										3													1	1		4											1
Microbiome	AB38-1_Cage2_bin.23_01287	366	hypothetical protein	MEASKVYFTDFHTTPEENLLQKLRRLAKTAGIDNIDFQNHFAAIKLHFGEPGNLAYLRPNYARALADLVRELGGIPFLTDCNTLYVGRRKNAVDHLEAAYENGFNPLATGCQVIIGDGLKGTDEALIPIEGDYVSEAKIGRAVADADVILSLTHFKVHECTGIGGALKNLGMGCGSRAGKREMHCAGKPVIAQDLCVGCGACKKNCAQDAITIQNRKAEIDHDKCAGCGRCIGACPMDAVQPGGDETFDILNRKITEYTMAVVKDKPHFHISFVMDVSPCCDCHGENDVPVVADIGMFASFDPVALDVACADAVNAQPPIPGSILSQVPDTGDHFTSIHPATNWRVGTDHGEKLGLGSTRYELIKI																																														1							1
Microbiome	AB38-1_Cage2_bin.23_01331	445	NADP-specific glutamate dehydrogenase	MSYVDEIIEAVTQNHPGEPEFHQAVKEVLNSLRPVIDLNEARYRREALLERLVEPERIITFRVPWVDDQGQAHVNIGYRVQFNSAIGPYKGGLRLRDNVNLSIIKFLGFEQIFKNSLTGLPIGGGKGGSNFDPKGKSDREIMVFCQSFMTELARHIGADTDVPAGDIGVGAREIGYLFGQYKRMKNCFEGVLTGKGLTYGGSLARTEATGYGLVYLLDEMIRTHGDQLAGKTVAISGAGNVAIYATEKAQQLGAKVVTLSDSTGWIYDPEGIDLAAVKEIKEVRRARLSEYLTVRPNAQYSTEGRVWSVSCDVALPCATQNELDLADAEALVRNGCRYVAEGANMPTTLEATEYFQAKGVLFAPGKAANAGGVATSALEMSQNSQRLSWSFEEVDQKLKGIMVSIYHKIDEAAKRFGAADNYVLGANIAGFEKVAEAMLAQGVAF																																																																						14																				10
Microbiome	AB38-1_Cage2_bin.23_01336	389	hypothetical protein	MIINSLIRYFSGSVTFQAENGFIERLINLCAENSLPLWDFHRTDTGFQAVCRAGDYKRIKGFSRKVNVDVSLVGKKGFFFQAGKYRRRWGLFAGLAASLLFLFFSQCFVWEIEVVGNERISSQLILKELEALGVRRFAFIPGIDFRMKKQEALLAMPQLSWLVINQNGCRLQVEVTERQTPPLIQESDPCDIIAARTGQIKYMDVYNGEKQVEVNYTVKEGDVIVRGVYQLESGQIIVSHAAAKVIAEVQFDKSLSLDMEQLSKEYTGETKTRFCLDLFSLRLPLYLASRMPGSWDAAGQTYHLTIGKQELPIGLYTITYRFYEKKSDAISLEEARQVLKESFDQYEAQLKGTVILERQTSETLQNGVLTRTVRYRAEQDIARESPVNP																																										1
Microbiome	AB38-1_Cage2_bin.23_01405	294	hypothetical protein	MPKIALSTYSFFRYIKDGRLTQFSCIQKAADMGFDAVEFVDITPHDGSSREDYAKKLGEECARLSLPIANYTFGADLLNGSDGDLDAEVARVQKEIDMAVILGAKSVRHDATLGYPQESRGWKGFDTVLPRLAEGVRRITEYAAEKGVRTMVENHGRFVQDSDRVEKLVNAVAHENFGLLCDMGNFMGVGENPAAAFSRVAPYAFYVHAKDNHFKSGMEADPGEGFYRTRQGDYCRGAIIGHGNAPVKQCLQILKDTGYQGNLGIEFEGLEDNELGIRIGLANLRRYVKEVWGE																																				1
Microbiome	AB38-1_Cage2_bin.23_01406	292	hypothetical protein	MDLTSFIEAATPLRALGIIVEQNGREIARHLWEGSCRRNIYSASKSFTSAAVGLAVREGLLSLDEPLTDAFPAELPPVVPENLKKAVVRDLLTMCLGQNQSYLGGEERPCYTDPDWVRGALAQPFPHEPGTRFFYSNVGPYLAGILVQRRAGCDLVHYLLPRMLEPMGIQRPTWEVDPQGNTFGAGGLFLSLDELHKFGLLCLQDGAWEGRQLLPADWIAAAASRQVENDVDEYGYGYLFWGGPEGSFRADGKYGQFTILLRDKNAVITLMAECRCQGRLLKTIFEHLYHQL																																																																																															1
Microbiome	AB38-1_Cage2_bin.23_01413	149	Transcriptional regulator CtsR	MRVTEQIADTLLRLLEEQGGAVRIQRNDLASRLGCVPSQINYVISSRFTREQGYIVESRRGGGGFIQIARIECTGPSLIMHVVNSIGQNLDEGGARGLIQGLYEAGQLNEGQVRLLLAASADRSLSDIAEPARQRLRANLMKSMLLQVV																																																						1
Microbiome	AB38-1_Cage2_bin.23_01439	593	Putative multidrug export ATP-binding/permease protein	MFQLKWVWQNMEGLKGRYIFALCCTIVLSACDLMNSIITSFIMDTVFSPIEQGAAINEALIRQLVFLVVTLVLFTLFRTSTNYVAIMTYEHCSQQLIYKLRKKLYANMQNQDQSFFSKNRTGDLMTRLTGDLDLIRYAVAFVFRMLLSSTILFLTTIIVFMTRDWIFTLCLLAITPLIFLVTIRYSKRVGPLYVDLRERLSQLNIRAQENISGNRVVKAFAREDYEKERFDERNKDFREANLKASLLWLRFWPLLSGLSQSLSVAVLLVGGCFLIMGRISIGTFTLFNSLTWTLANPMQNLGMFLNDLQRFFASSSKVIELYYNQPRIVDPALPKHHAGRVEGSIVFRDVNLRLNQADVLQDISLEIHPGETVAIMGSTGSGKTSLINLIPRFHDITSGELTIDGIPVNKYPLHDLRSAIGIATQDVFLFSDTVDGNIAYGDSSLSEEDVAKYARIADVDFIQNLPDGFDTIIGERGTGLSGGQKQRIALARALAVRPSILILDDTTSAVDLETEKYIQNELDHLDFPCTKIIVAQRISTTKRADKVVIMDQGRIIQTGTHKELCQQEGYYRDVYLLQNGLEEEARKEVAQNG																																																																																																						1							4		1
Microbiome	AB38-1_Cage2_bin.23_01461	374	Alpha-galactosidase A	MVTLTPPMGWNSWNTFGENISDKLIRETADLMASEGYLEAGYNYLVIDDCWSKRERNAEGRIEADPEKFPNGMKAVADYVHSKGLKFGMYSCAGTRTCANYPGSYGHEFVDAQTFADWGVDFLKYDYCYKPAESNGEILYRRMAMALRATGRDILFSACSWGSDDCGRFMRSAGANMYRSTGDIQDNFASFRDIYESQQEKLCYGAANCFNDMDMLIVGMYGKGNVGIGGCNDAEYRSHFAMWCLCGSPLMMGCDLRGLSPESRKLLLNKELIAINQDPETRSPFFLAPVWAEGTCAFKLLANGDYAIGLFNKGDQDGHIRCLLNDAGLSAGSGYGFRLRDVFTGEDAGVVTELLDVTVPAHDCKVYRASLVRV																																																											1												1
Microbiome	AB38-1_Cage2_bin.23_01473	1197	Chromosome partition protein Smc	MCGLLLMLLKYLDIQGFKSFPDKTRVTFGRGLTGVVGPNGSGKSNISDAVRWVLGEQSTKTLRGERMEDVIFSGTQSRRSQGFAEVSLTVDNSDRALEVDSDEVTLTRRYDRSGESEYMINRAPVRLRDVHELLMDTGLGKDGYSLIGQGKIAEIIQSKSSERREIFEEAAGISKYRYRKNESERSLARAEENLVRLRDILAELEGRVEPLREQAEKAKQFLELSQQKKSLEVSLWIDTIEKSNQSLKDQSDRLLVCQQKHDSVGEDIREIENRIQAAFEAMQKCLVDIESMRREKARLEGEAAEAASRIAVCENDILHNEQNRERIAGELADYARSADSAADEIQAREAQIRSLQEALSARREEADAKQAEILSHQGETEQLTQQERELTDRVNGLLLEQSQIKMSIASARLNLSELAESLRDGRGELETRTAEAERYARELSEAERFTGVLEERIEGLRNAWQGHKLKLENRNQQISSQKQELDRMSLRMKELQQKASLLEGMEQSLEGYAYSVKEVLKRSKSGVLTGILGTVSQLIQVEEEYAAAIETALGGAMQNLVTEDESAAKSAIRLLKQDNLGRATFLPLTSVQGGLLQVQGLEQYGGYVDLACNLIAYDPRYRQVMESLLGRIAIVDDLDTATIIARKYGYKFRIVTLDGQVVNAGGSMTGGSRNKSQNFLSRKNEIHALHGEIQSLREKSAGLTAQLRELQESAARMEAEVTAAAAEITTANEDRIRAEGEQKRLRQLAEQGGVLLARLKEELSLRQEKEAGQREALVQGESRLTVLEEELRQGSEALSQLQSSSRGAAARRALLSEELSSLRIGQLGLEKDMEAVRQSIRDLEARRNSTDQQAARLEEQRRELAQANEGIRRDIQTLQAQAEACRGQIAGLDQSVAETMSRRQELEGETTSLRRQERELQEDKARLASELVRLDERRIQIQREYDGLISKLWEEYELTRSEAQKLAQRLEDPNAANRELLSLRSRIRALGSVNVDAIEEYREVRERYDFLKGQISDAERSRNELLRLIQTLTEQMCQIFADNFKKISHQFQSIFTQLFGGGQGELRLVEPDNLLESGIEILVAPPGKIINNLAALSGGEQAFVAIAIYFAILKVHPAPFCILDEIEAALDDVNVDKYAAYLRTLLDQTQFIAITHRRGTMEAADILYGVTMQEEGVSKLLQLKVAEIESKLGMGSV	1																																																																																																												1		1
Microbiome	AB38-1_Cage2_bin.23_01505	73	hypothetical protein	MTNERKMELLAEIMDLSPDALSPDTVLEELDEWDSIALISFIAMMDDEFGKVVKGMEVKERKTVAELMAMMEA																																																								1																																																				1	3
Microbiome	AB38-1_Cage2_bin.23_01515	394	Spermidine/putrescine-binding periplasmic protein	MKKRLVMGFAVFILAVSAFFSPAVPVRAEEPEQTKLYVYNWGEYISNGDDGSLDIIGEFERLNPDIDVVYTTFDTNEAMYAKIASGSANYDVIIPSDYMIGRMIQEDMLAKLDFGNIPNYQYIDEQFKNREYDPGNEYSVPYTWGTVGIIYNTALVDKPVESWDILWDPDYTGQILMFDNPRDAFGIALKKLGYSQNTTDPSQLDEATQLLKDQKPVVQAYVMDQIFAKMSSGEAAIAPYYAGDFFTMQADNPDLDFCVPKEGTNLFFDAMVVPKTSQNKALAERFINFMLEPEIALENIEFIGYSTPMTVVREMLDEEVRESPISYPSEEILSKCDTFVNLDAATNESLQERWTDILSSSGEGSMLSVAVLCAAAVLAAAAFVFLMIRKKKNR																																																																																															3														16		6
Microbiome	AB38-1_Cage2_bin.23_01638	300	hypothetical protein	MAKEGKAKGGVKKSLDVNSIVGWVLAIVCMAVGIVLTTDHSSGVNVVTKFEADPMAMLLNFWDPPSLFIVVGGTLAGLALSYPLKFFAAMPKHLMITFMPSKYDPMDTIQQVVEFAKEARINGLLALEDKLSNTSNTFLRDSLMMVVDSVEPEKVKQHLETELNYLDERHSQAAGFYSTGSALGPAFGMIGTLIGLIKLMSQLDDPSMLAAGMSVALVTTMYGSMLSNIVFSPIATKLKTRHNEEYLCKSLIAEGVQAIQAGDNPKFIEEKLIQMIPSSMAAKGKKGKKGQESSGEGEAA																																																																			1		2
Microbiome	AB38-1_Cage2_bin.23_01687	235	hypothetical protein	MLKKIVSVLVAGAACLVMAACSGANKDYAAVKKAQSAVRELESGRIIVTSTVKAAKTELTVTEFTFRTTSSGGYEYCQLQYDNSSKPVYCEYSDGEKAEQWLIGSGWHVIDPAPYSREKPHRYIQLLSTACASEAVESVEISESAGSKCYTVLLKPEVLNETLYQNGEEQVQQETLTITTDSGDNLVYYADAVSFLNPETQKEREVLLEMELSEANQIGEIPRPELRDYGPTASK																																																		1																																																										7			3
Microbiome	AB38-1_Cage2_bin.23_01689	160	2,3-dimethylmalate dehydratase small subunit	MKATGAVHKYGDNIDTDVIIPARYLNTSSHSELASHCMEDIDKDFLGRVKPGDIMVGGWNFGCGSSREHAPIAIKAAGIACVIAKSFARIFYRNSINTGLAILECEEACDKIQPGDQVEVDFDTGVIRNLTRSESYQARPFPEFIKRIIDCGGYLNSLRG																																																									1
Microbiome	AB38-1_Cage2_bin.23_01704	491	putative ABC transporter ATP-binding protein YbiT	MSMIRVEHLSFSYGSSWDPIFEDVSFTLDTDWRLGFVGRNGRGKTTFLNLLLGKYEYSGQIVSSVEFDYFPYPVKNPERSAGAILSEICPAAQEWELERELSCLQVAPEVLERPFRTLSNGEQTKALLAALFLNEGRFLLIDEPTNHLDLRARETVAAYLSRKKGFILVSHDRSVLDACVDHILALNRTDIEVQSGNFSSWMENFQRRQEFEEAQDQRLRQDIRRLESAARRTSVWSDRVEASKSGAADRGYVGHKSAKMMKRSKTIEARQKAAVQEKSALLRNAEREEKLKICPLEYHSQVLARFEEAAPMYEPGNPVCQPVSFELRQGERVVLDGRNGSGKSSLLKLLTGEKIPHTGRVSPASGLVISYVSQDTSRLKGTLTEYAQGKGIDESTFKTLLRKLGFERVQFEKPIEEYSGGQKKKVLIAGSLCEQAHLYIWDEPLNFIDIYSRRQIEALLLEYAPSMLLVEHDSSFRSQISTRTISLFPPL																																																																									1
Microbiome	AB38-1_Cage2_bin.23_01712	302	Putative sporulation transcription regulator WhiA	MEVKPLSYSQDLKNELCRRTLHCGSCPEALLYGMLLFSRAAREALFVSENRRAAALFAQTAAELTGAIVTVRDPETASRRPAYTVWLEDDSCREELLGRFLLEGERDSIRPELLRRECCAMSFLRGAYLACGTMSDPQGEYHLEFGVPDTSLGEELLEVLELYELDFRQSSRGRNPIVYTKESNQIEDFLARIGAPKAAMELMNLKIEKELRNKVNRVTNCETANISKTVNASMEQIRRIRSLQESGELERLPAPLREAALLRLENPDASLRELCELAGGTVSRSGLNHRLRRVMELAGEQE																							1
Microbiome	AB38-1_Cage2_bin.23_01717	321	Bifunctional ligase/repressor BirA	MSSKDTILRLLEENRGRYLSGNELSEQLGISRTAVWKAVRQLEEEGYTVLAVNKKGYQLAEDCDILSSQSIRPFLRRPELYPDIQVHKLLESTNKTAKELANHGASGGTVVLAEQQSGGRGRLGRSFYSPSGAGIYMTVLLRPTEPAETTMLITSAAAVAVCRALKAVCGLEAQIKWVNDVYLDGRKLCGILTEAAVNFEDHRMDYLIIGIGINVTNGDFPPELREAAISLEEKLGRRLPRSPLIGELLNQLSEIDLSQKQFLEEYRARSFVLGSYVNVISPTGTERALAVNINDQGHLLIRLDNGTEKALSSGEISIRKV																																																																			1
Microbiome	AB38-1_Cage2_bin.23_01776	345	4-hydroxy-3-methylbut-2-en-1-yl diphosphate synthase (flavodoxin)	MRKVRQVQAGGVRIGGGRVTVQSMLSVPARDIPGSVAQAKALEAAGCELIRAAVPDRESLPLISALKEAVNVPIVADIHFDYRLALGAAERGVDKIRINPGNIGGEDRVKAVADACRSRGIPIRVGVNGGSLEKHILEKHGAPTAAALAESALYHTRLLEKFDFEDIVISIKSSNVRVMTQAYRLLADTPYPFHLGVTEAGTLRMGVLKNAVGIGSLLLEGMGDTIRVTLTADPLEEVRAGFDILKAVGIRRRGPEIVSCPTCGRTQINLIALAEQVEQALEGCDKEITVAVMGCAVNGPGEAREADVGVAGGDGCGLLFRHGEILRKVPEKDILPALLAEIERL																																												1
Microbiome	AB38-1_Cage4_bin.83_00077	267	Pyrroline-5-carboxylate reductase	MSDMDTLTVGFLGFGNMAQAMARGLIHKHALPPERLCACARDWDKLSRSCASLGIHPCRNVQETVERSDLVILAVKPYQAAQVLESAQNLLAGKILLSVAVGIPFQALEELLPPGVHHISTLPNTPIAVGEGILICENFHSLTEEELALVKNLFSQVGAVQLVEPGQLGAAGTLSGCGPAFSSLFLEALADGAVLHGLPRQTAYRLAGQMLAGTGKLLLEEGMHPGAMKDAVCSPGGTTIVGVAVLEQKGFRSAVIEAIDAIEGRRL																																																																																																									1
Microbiome	AB38-1_Cage4_bin.83_00095	423	Tyrosine--tRNA ligase	MQLPAGAASAEKGCIFMTTFQELKRRGLIAQATHEDKIEDLMNREPVTFYIGFDATADSLHVGHFLQLTIMKRMQMAGHRPIALLGTGTTMIGDPTGKTDMRKMLTVEEIDHNAECFRQQMSKFVDFSDDKALVLRNGDWLKNMNYIEFLRDIGVHFSVNKMLTAECFKSRLERGLSFLEFNYMLMQSYDFLHLYQTQGCRMELGGDDQWSNILGGVDLVRRVESKEVYGMTFTLLTTREGKKMGKTEKGALWLDPDKTSPYEFFQYWRNVNDGDVINCLKLITFVPVEEIEEMEKLSGEALNPVKERLAFEVTKQVHGEEEAVKARSAAKALFISGADSADMPSTRLTEADLTDGSIGLLTLLVRTGLCASNGEARRLVNGGGVALDDEKVEDSTISLSRERLEKGLVIKKGKKGFHKVTLG																					1
Microbiome	AB38-1_Cage4_bin.83_00203	591	putative ABC transporter ATP-binding protein	MKQRNNSGPGVFRIFRITYASFITGLPSRYLLLVLLSLMPALISPARIYLESLIFNSAARMGESRQLLQYFVVFVCVQLLYVVVYPQFRSNVNYVGSEFETLLQNRMNEKTARIPLEDYETNALHKDIELASSASRDLRFMTMMFSSEILLYLFQFLSVSGVLFTFHPSLILLSLLSILPDIFARIVNSRRQVALLDKTAPISRRKQYFAELLSAPASLKEIRTLGSGAFFLNKWEGERSRYNQENRTLVQKNTFTNLLIQCVHLLTMVLTYGLIIWLSLTDRISIGEFGAALSAAATLKMNFGRVCNLLLFSLMDCGQKGTYYYRVLAHRERDGKTGPRPPVEEGVRLEGVCFSYPEGGQVLKDVSFSVAPGETVAIVGENGAGKTTLVKVLLGLYRPDRGRVTYGGVDIAGLREEDVTPCSSAVFQDFPKYCLTLKENVAMGYTAAPMDWERAEALLKEVGFRGGTLAPDTMLGREFGGEELSGGNWQKLAIARGLYRPHGIIALDEPTAAIDPLVEDSILNSLVQLDQGKLKLMVTHRLNTTRFADKILVLDKGQLVGCGSHEALLGTNEIYSRLWAAQAQWYSGQSV																																																2																																																					2	3
Microbiome	AB38-1_Cage4_bin.83_00230	646	hypothetical protein	MKKILAMLLAAAMTATMAVSLTACNGDSDVSSVSSGSASSEDTTSSAPESSEPEAPAGENKVVIGSDTELDANMMAGWTNGATNANIRHLLFGYDAVAWTRDQGYIFNPQVVKEESSVVNEDGTKTYTVTIHDDLVWNDGTPITVKDYIFATMLYASPEFRSTDGGDTVSNANKYVGYKAYFDGTSDKKFTGIRMIDDYTYSVTIVAEELPYFFDTTYASLWPLPMSVIAPGCDIVDDGTGAQITGEFTNELLAETINTVGTGYRYMPKVTCGPYQLTAYNDGDKQATLTINPNFKGTYDGVKPSIETIVVKKTVPATSMDELLAGSVDMLDATPDGPQIENGLDHVEAGEISYVSYDRAGYGQIQFSCDFGPTQFPEVRQAIAYCLDRDNFVKQFTLGHGSVVNGPYGLSQWEYKDNKAALDERLNPYTYNVDTAKQVLIDGGWTLNADGNDFVEGTDTVRYKKLDDSSLMGLEIEWLATPTDENPVAALLSQMLPSEMEKAGMKLNMTTVEFSVLLENLYRTPGGAYSDPPKYHMFNLATGFVPIPDFKYSFSMDPQYDGDWNNNFLHDQQLADLANTLMATPSGDNEKWSENWVNFMDRWNQLLPNIPLYANIYHVFMSNRVQNYNPNPDWEWGYELVYASMK																					1															1																																			2																																								1
Microbiome	AB38-1_Cage4_bin.83_00601	400	Type II secretion system protein F	MPTYKYEAAYASGERVSGVVEAASEHEAVAQIRQTCEVVLSLKVIPAQGANPLDRFQKIDAKSLALTCQQFAIILKAGLPLVQTVDLAAGQSSDKLLRSILRQVSEDIANGWSLSYSLEQRGSRLPVTFRETIRAGEESGDLLSAFQRMAVYYDRTAKTHAKTVSTLTYPAFVMVVAVVVVGIIMGYAVPAFTNTFDSLGLELPWITEALIGVSSFFNKYFLVILAALAGVILALWAYSRTEQGGLQMSRLRLGLPIVGEIGRMAGASQFAHTMSAMLSAGMPILQAIETSGRAVSSRCMAREVLDTVSGVESGRSLGDSMAGARELPPMLVEMTAVGESAGALESTLEVLAEYYDNEVDVRTQRALALLEPAIICVLAVVVVFILMAVYLPMFNMYSAI															1
Microbiome	AB38-1_Cage4_bin.83_00625	161	Acetylxylan esterase	MVNMGTSGDTTRDLLARWRTDLLDLKPDWVTILIGINDVWRQFDTPLLTENQVPPEEYQENLRRLVESTLPAVKGMVLLSPYFMEPNREDPMRRRMDEYGGIMARIAQEYQLPFVDLQAEFDRYFQYYHPVSVNWDRIHPDMVGHMLIARAFLKTIGFSMA																																																																																																											1
Microbiome	AB38-1_Cage4_bin.83_00813	233	hypothetical protein	MNHVQHGVALAGAQVVGLRAVNLRQPFQSLHMALRQIAHVEIVPHAGAVGGGIVVSVHAQALQLSGGYPGDIGHQIVGDSGGILAQQAALMGAHGIEVPEQGYAPVRLRLAEIPKHILNHQLGRPVGIGGGQRHLLMEGWLVVHAVYGGGGAEHQFLHLVLAHQEQQVQRAGQVVVIVLQGFGNALAHGLQAGEVDHRVQLMLSEDLLKGGRVQHIALIDGEILSREAGEELQ																										1
Microbiome	AB38-1_Cage4_bin.83_00819	619	hypothetical protein	MIAGRAAGNRGQLLPIVDSHLAQIDGRRILAVVDILPVRIPHAGGIGIAIPLESHPGEPCSILIGELIMRKQLNAFVAIGGVEGFLLIGKVTDAQVAGGIHPLVGRAQAVSLSVGTAGNQIHGGITAGNRALILPHQAADRSLRGLIRLAAEPAHRVGCGDQSAAAVLADQTAHIDLSKAGSLGFQQGALRLASGNRPLILPHQAAHIEHAGGAVGGEFKPIGGAVGHSALVVPDQSAHIKDVSVSRRAVQRQIRQENVAQRALADAKQRSAVALLLNRKVSDFMVHSVIASGKGLRRTAHRQLDNVRQALYSLGMAGIGLVIQIQLLPEGIAVIAGAPAELVQLSCRADGHRIRRRGKILSLHGQHRLCEMRTVGGSAGVGVQRRKAQTAVEVLRNVFVCLRIRQLLRKDSKVIVARCQQIGHVVRLVFIVGDLEVIAVRDGQGLTPNILFLHGNGISVFDDVKIVLKGAYIAAGEAAGDSAIFISINLIVNQTGFAELRAPVSVVGESLQAREIIGHQCQIGLQIVGVACAAVFLLEGGLFASVRAVHCGEEVGRNHFAVGHTAIVCLILFAAEREVENGTMFGTRDGGYRSLSITLTPLHLGHSINIFRLRIPSNG									1																																																																																																			1
Microbiome	AB38-1_Cage4_bin.83_00841	483	Multidrug resistance protein MdtK	MHEQNEQMASPEVVSKPARRSLKSFFGAQDMTENSPISCLVKFSMPLLIGNVAQQLYNTVDSIVVGQYVGDAALAAVGASGPILNLLLVLFIGIATGGSIMVSQYFGAKQKEALSHTVGMVITLNLICSLMIMIVGPLITRPLMSLMNTPPDVYEMACTYLVIVFVGIAGLAYYNILSGVLRGLGDSVSPLIFLLVACGLNIVLDILFVAVFRWNVAGVAWATVISQTISGILCFLRLLSMREVVTINLQMLKLKKDMVKQILKLGLPSGLSQAIFSLASLVVQSLTNSFGTLVIACATVLMRVDGFAMMPNFTFGTAMTTFSGQNIGAGKLERVHKGVRSGLILAVSVAVVLTSSILIFGRPLMGMFTKTQEVVDLGMQMMGILALGYVCMGITQVFCGTMQGAGDTITPMLISFTTTVVIRVPLAYGLAWMTRSPELPTGSPISLYISLLVSWVLGAVLAFFFYKRGKWRRKAITVSASQD																																																																																										1
Microbiome	AB38-1_Cage4_bin.83_00919	571	Phosphoglucomutase	MMEMDLYRIWRKTELDDPDLAAELAAIDGDTDEIQDRFYRDLEFGTGGLRGVIGAGTNRMNVYTVRKATQGLADYLNEEGGGSVAISYDSRIKSDVFARETACVLAANGIKAYLYDHLMPTPALSFAVRELRCSAGVMVTASHNPAKYNGYKAYGPDGCQLTLDAANRVLSLIEKVDIFQGVKRMDFDAALSEGSIEYIRPEVEARFLENVRAQSLDQEACAKADLKVVYTPLNGTGNLPVRKILDMSGVKNVTIVPEQEKPDGTFRTCPFPNPEIPEALALGLELCGKEHPDLLLATDPDCDRVGIAVPDPQGNYVLITGNEVGALLMEYICKQRVAAGTMPKNPIAVKTIVTTELAAKIAESYGVQVINVLTGFKFIGEQILYLEQKGEEDRYIFGFEESYGYLAGTYVRDKDAVVASMLICEMAAHYKLEGVTILEALNRIYAQYGIYVHQQQSFTCEGASGMEHMKEIMNGLRSNPPKTLGGAEVMVFSDYLAQKSVNCATNQVTAIELPQSDVVAFELSDGGSVVLRPSGTEPKIKAYYTGTGKTREEVLSGLEILKADFQKTIGF																												2																				1				2
Microbiome	AB38-1_Cage4_bin.83_00959	481	Siroheme synthase	MKGKVVLLGAGPGDPGLLTLRGRELLQAADTVVYDRLVSPELLELAPQARKIDVGKEQGRHPVPQEAINQILLEEAGKGGLVLRLKGGDPYLFGRGGEEAAYLEERGVSCREVPGVTSALAALASAGIPATYRGLSNSVHIITGHTRDNGALEIDFPALSRAGGTLIFLMAVSTMKAVTGGLLSAGMNPATPAAVVERGTCPGQRRITGTLATIGDLAEGVESPAILAVGEVCRLALGLAPLSGRTAVITRPAGRGADLAGALRQEGAGVFSLPCLELRPLVPGPLPLEGPGWLVLTSPESAARLFVLLEEQGLDARALGRMKLAVTGSGTGAELSRHGIRPDCWPEQWGGGALAQALLPRVKPEEPVWLLGASRLSPALPEALSAAGVSWKAIPLYETLPCCRPTEEVRSLLERGGADWVIFASGSAVEGFAAGFPELSPERFTAVCAGASAQAAAQTRGWRILPASSPSAADILDAIRP																								1
Microbiome	AB38-1_Cage4_bin.83_00965	191	hypothetical protein	MDTSKIVGEKIKALREDKSISIEELAQRSGLAIEQIERIENNIDIPSLAPLIKIARVLGVRLGTFLDDQDEIGPVVCRKKEAKDAISFSNNAIHSRKHMEYHSLSKSKADRHMEPFIIDVMPTEDSDFVLSSHEGEEFIMVMEGVMEISYGKNTYLLEEGDSIYYDSIVPHHVHAYEGQAAKILAVVYTPI																																																																							2
Microbiome	AB38-1_Cage4_bin.83_00981	612	hypothetical protein	MRRNDSEQREKESRLKDFLDMVSPSIIRFLPEHYLCGNTFRCVWALREYPTSTDEQALLRGLGEKDGVTLRIYTRQVTLGEEKRILRDASSKNRMRRSDAGDVREAVTAERNLQDVAALVSAMHKNREPLLHCAVYVELTAQSLEGLRLLQSEVMTELVRSKLNVDRLMLRQREGFLSVLPSGANQFGPQFERVLPASSAANLYPFNYSGRTDPHGFCIGRDRYGANVIVDFDRREEDKTSANILILGNSGQGKSYLLKLLLLNLLESGKSVISLDPEHEQEELCQAVGGCFADLMSGQYRINPLEPKCWNDGSEPSDPEAPPAFRQTARLSQHISFLRDFFRAYKEFGHRQLDALELLIGQLYRERGFSDQTDFDALAPEDFPILSDLYSLMEREYKSSGQERDRLYTPELLRELLLGLHSICVGAESAFFNGATNLTSHRFLVLGVKGVPQAGKNVRGALLFNILSYMSHRLLTVGNTAAALDELYLWLSGNVAAGTSMIEYIRNCLKRVRKKESAMLLASQNLEDFNQEGIRELTRPLFAIPPHQFLFNAGTVDKRFYLDTLQLEESEYELIRRPQRGVCLYKCGSERYLLEVHAPAYKEALFGKAGGR			1																																																																																																									10
Microbiome	AB38-1_Cage4_bin.83_01130	559	ATP-dependent RNA helicase DeaD	MSERTFEELELLPAIKRAIDELGFDTATSIQSEAIPLIRTGADVIGRSQTGTGKTIAFGIPALELLSRGGERNGRHGASPRVLILCPTRELAQQACGELQKLSRYMHGARCVEVYGGVPLERQVVRLKKADLVIGTPGRIMDHLRRGTLRLDEVQMVVLDEADEMLSMGFKEDIETILADAPEERQTVLFSATMPPAILALTKEFQRDPQLVEIDRQHVTLDNISQHYIDAPMGRKLDALNLLLRFHTPNRAMIFCNTKRMVDEVTDYLLKNDFAAAGLHGDMNQSQRTKTMDLFKAGRTAILTATDVAARGIDVSDIDYVINFDIPQSAEYYVHRIGRTGRAGKTGTAITICSGRRQVFTLRDIARLTRSAISPLDIPTLAAIREKSMAGNMDLLEKTIQDGVEEAYVSMVNSLLAKGNSLPAIAAAALELAFGKAEREIVEIKPLRRGPSGGEGGYRRITISIGRSARCAPNHIVGAIAERTGLSGGEIGKIEIYDDRTVVGIPAGKLDMVLEAMQGLKILGRPTVTTEYRDPSSRAPRRNSRSKPGGGYRSRHGEH									1																																																								1
Microbiome	AB38-1_co.bin.95_00109	87	hypothetical protein	MLRTESPCGAGSTPQAGGSFFLYEKSVLRESNCLHGRKPEVCTNSTTPFSAHKKALQKLLVPRGFRSPMRRQRRILEFGEAEFLGAS																																																																													1
Microbiome	AB38-1_co.bin.95_00180	1297	Sensor histidine kinase RcsC	MSKPKQKKTRATIFRIFLFPLIAIMLLQGVITVGTLVVSRTAKTLEEYSGNMMTRLVENRGVILQNDMNQRWASIRDRTEPLGSLLEEYLTAEGLGLEQVLRSGEHRNALLEQLFPECLEILQNNSTTGIFLILAGPEAERAGALDGFYIRDSDPNTNPANYTDLLLERGSKELSRSWGIPMDTNWTTRFHMEGPGVSEGERYFYEPWQAGLRFPDADTEDLGYWSPPFRLEKNPADPHEMITYSIPLRYDGQTYGVLGVEISSRSLYSYFPAAELNDSLQSGYLLAVQRENGLYVPLVGKGMLYDQLRSLEGGLILEETDYRTLRRVKGAGPRGQGVYAVARPLKLYSSNVPYEDTDWVLLGLDTEEDLFGISRRLYLWMVIAVIGGLSFGVLAIYLVVRHLTRPVQRLMSCIREGAAGLPDFRRSNILEVDALYDVVVSLMDQQREAENILLEEKERYKLALESSKDVFFFSHDWQNQMLDIFNHPTMSGEWRCCDFGGCFIDPACIHEDDRSQALEILQSDGDDLYAEFRLKWPENAEHSWVALTGKAIYDTGGRRWKLVGSIRNIQEQKEREAEQLRRNTIDGVTGLYACHAGLRELTERRKNRPEGVMVCLLLDQLKQTVEKNGIVFGDMLLEELGGLVLDRCRALTEATGCRTMGLRLNRDELVLWLENLPGSRGLAFTEALLEAAHGQEESFPVRLQAGLAMGPGDTELLIRRAKLARSVSVGRPLFYRDLEEQGPLPPLQEYESPSLGYGGDVSLVSVALNLFGQEGDFPAQMTLMIRKIGRYYNASGVLVSLLRADFNSNYLNYQWWRDGSEIGTGVQRYSEEEKEFFLRWLGPEEVRPLSPEDSGDAVLQKFLHVSSGREGVVLPFYDNGNYMGNLCVLDVPPSLLEDQEAAQDLEELCQVIQGHLNQQQHDIASRAKSEFLSRMSHEIRTPMNGIIGMTAIALQEDQSPERILDCLQKIQLSSNYLLGLINDILDMSKIESGKMKLEPADFDMQEMLDTVQELMGPQADAKLIDFVLETFLEHRWFRADRMRISQVLINLLGNAVKFTPEQGRITLSVIETPSSDGESLISFAVRDTGVGIAKEEQDRVFRSFEQVGRNPSKQQGTGLGLSISSRLVQLMGSSIQLESALGKGSTFRFTIPLALGEALEERSETEEVSFSGYRILVVEDNELNAEIAQCLLEERGFQVECAGDGAQAVECVRSTQPGTYDVILMDIMMPVMDGLEATRVIRSMDRPDCQTLPIIAMSANAFDDDLKKSIECGMNGHLSKPVEVERLYQVLAEVLRR																																																																																										1																			2
Microbiome	AB38-1_co.bin.95_00396	463	hypothetical protein	MNMAEEKKETKEAVESGVHNYTEEEAYVWPENPAVREHLEWFRGLKLGFMMHWAPVSQLGLMESWPLSDGDRDWSQVEIDWTDDIEEFKEQYLNLNKTFNPVKFRPDHWAKLARECGFKYVLFTTKHHDGFCMYDSKYSDYKITAPDCPFSQNKRANVVKEIFDAFRAEGMAVSAYFSKPDWHSDAYWHRAFGTAPTRNVNYDVKEHPELWEEFVQYTHSQLKELTSGDYGKIDALWLDGGWVNPRTDGQDIRLGEVVEEIRATTQPHLICCDRTVGGPYENIVTPEQSIPPRPMNIPWETCMTLGRTFSFHYDDEFKPTRQIVHTFLDIVSKGGNLALNITPQPDGQLPRKAVRILRQLGNWLSQNGEGIYNTHISQCKPYREVVYTAKEGKEYAFFMYSDQVWLHPYIYLDITRPVSGVRLLRTGESVPFSYDSVSGRLVLDTSKISTVGAEFADCFEVTY																																																											1
Microbiome	AB38-1_co.bin.95_00520	599	hypothetical protein	MTLTLSYGHLDEVIRYTKNLSNSLNEYCDDLCDKVQKKLLDVEGGGSSHLENAGYYVKRKMEKIRQRKANADTMNTLARNLLDTAKRVDSSVKSMIEARQAEFFEKYPDLKPSNFKMMQTSFLCDLRNVPVLGWIIKGVEAVGRGWNDLGKNIRHWWKCGGGQEIVMNAVDIVVKVGLAVVAVAVAVSAVAALAGGTVIAIVVAGAALVAAAIACVNAVTNTITSVRAIAAGGDDPAMAKIYGKQDSLSTVLRETNFRDWGLRPITFQIPFSGGMTYTLDLGRILNRKSMEWATEIEIADNLASLILIADAAWKAGGTLVNKLDRFAATNGIDSAFKVTVQGSNGTTVQKVTFQSLKDGFKALVMDKPPTSGASQGVRTILLDNLKSNAGTWVTQVKNDLRHPIPWFRSQQAAGKIPTVQSIRQNLQSLPSSLKQNLQNIPSKLQQGWTQFANASRSDKLLKADAIAKKVNIGISSGQSFVEGIYNVGDRNLIDRGLERFFRTKVFSKNSAVQFLNTSGIGGVIFGNNLKNLTGISQGGVIQKTFGIFKKSETPSYTSSSLSRVWDHYNEIENFRFTFDLEALRLQQSKLRLELENIGR																																																																																1
Microbiome	AB38-1_co.bin.95_00534	62	hypothetical protein	MLVDDSTVTDATAFALSSEYWSIITGTQPVADMFADMKARAMSSGYEAATKRINEIAQEQNW																						1	1													1		1																																																																				1
Microbiome	AB38-1_co.bin.95_00658	579	hypothetical protein	MGMVVRTNTMALNAYRQLGMNNSAVAKSLEKLSSGFRINRAADDAAGLAISEKMKAQIKGLETASSNAQDGISLLQTAEGNLGEVHNMLNRMVELATKSANGTYTQTERDALQSEVDQLLEEIDRISQSANFNGAKLLDGSLAAKGGATTVKIEGVNSAASGSASAIYGATVANAAAAAVKEGDQFKYSVSLDDGTSYEVSFTAAKDDNGEVKNLVAADGTVYTLTAKDTASIADLNNAVLSELKKTKLGDMFNIQAEGTTAGTITANTVANALVFTAKEPGAGTPKVNGVDIHTKWNGATTWTDTDANAKLLVEGRDEGREIKAEDIIEYDGTNYDEAVFTINGKKFVLLTNDMDTTQAAYMKATEGLGKDVTILIGGQGGLKAGSADPPAAGGAADDANNNFAQNIKKIAEVTGLTVTDAVTEAPGTNGINAGDGIRLSAGEGATGGLVLQIGDTADDYNKMRVSIDDMSAKGLGIDKLSVKTQDSAAAAIDTIKDAINKVSSQRADLGAFQNRLEYTINNLDVAVENLSAANSRIRDTDMAKEMMNYTKMNVLVQSAQAMLAQANQQPQSVLQLLQ																	9	9	6		8																													3																														8																				5
Microbiome	AB38-1_co.bin.95_00672	191	hypothetical protein	MAMPLPVFIKSFLSIVLRNAGSGVLLSYRLPLNNSIILSRMQCVFQFFCRFPIKISLCSHFRNQQSRHSVNGGTAGFLKKRTPMKTRFPACVAAATTPPLSAKEPKQTQWDVQTWNSAQRSFFLYEKSGLGELDSLRGRKPEVCTDLTPTLSALNLSKLQVPRGFNPLGRGLGTASPRSCPSTTQKFQTGV																												1																				1	1	1										1						1		2															1					1														1								6
Microbiome	AB38-1_co.bin.95_00724	617	hypothetical protein	MKAQIKGLETASSNAQDGISLLQTAEGNLAEVHNMLNRMVELATKSANGTYSLTERTALQDEVDALLDEVNRISKSANFNGINLLDGSMGLNGDTFELAGPTAAADGADLTSKLTLAASTETDTTKLHLGTKNIEQVGPSFSIDLADLALNAGTAGDAKVEITIGGSKLESGNLGATAKTAADIRDAIFANSSSWTGKGKVAGNMKIGNVEFKVEKEGDTGLKFTYAGDTANTTPAATDILKTADVTAINAAIGGGVTVAVTDSTGGSHVGDINHDTMNVVAAVEQKLGARAGIDVKLEDDLIAIGNSITIDGKTFTFVAQDKDTTLGENEIGIDSSLDLSKAADMAKAKASIVDQLSHKSTTNFRIESAGDDTIHIDQLVGNTEVYDTYDKLKDLFSAQAAGTPAGNKLNVKGTIKDGDSLTIGGKTYTFSKDGTGTNDKVNYVKVGANSAESLTNLQTALKDNGVKADVTADSITVYGEKVAGGGLTLQIGDTAADFNKMTVAVNDMSASGLGIDGLNIKTANSASDAIDTIKTAINTVSSTRAGMGALQNRLEYTINNLDVAVENLSAANSRIRDTDMAKEMMNYTKMNVLVQSAQAMLAQANQQPQSVLQLLQ														2																											9															1	2																																												4
Microbiome	AB38-1_co.bin.95_01018	803	Beta-galactosidase	MKAISFSPWQVMGTLPWQPDFSRHIQEGALLPGLTGWIPAQVPGCVYQDLHRAGWIPDPYYGENSLACEWVANRWWVYRTTFTLDPEDLEDTLFLRFEGIDYQAQIYLNGQKIGAHEGMYHPFETVVNQWVKPGEENVLVCVLEHAPFADPQPGYTSKTRYLKARFNYKWDFAVRLVSLGLYGPVTLTRHGLARIVHTFVRPVKKPEGWQLEIEAELDVRREGTAWMGLELRDPEGKLLQTVEAELHLKEGSRTWRAGLSVDNPRLWWPNGYGEQALYSLRLALREGETLSDEREERTGFRTLEYRCADGRKDALPYNVVINGKRIYLKGTNMVPLDCMTGAVTPEELRRKLEAVRDANVNFLRIWGGGHLEGEDYYRLCDELGLMVLQEFPMSSSGCDDVPSRNPAFLELLHRAAVYHMKQKRSHVCLTFWDGGNELTDIRYLGRPDHEGHPATFEDSTLAMLRGLAESLCPDVQMLPSSASGPNALLNPDTPGQNHDVHGPWGFMGVEDHYALYNRSDSIVHGEFGCGGMSNYESVCRFTPEKDRRVATSDENRVWAHHSGGWDTYSYREQLLFGDLREMPLPDYIKISQFIQAEALRYALEANRRRQWRNVGQMTWQFNEPWPNMQCSNVLDYYGGKKLAYYAIQEAYGPVLASLRYDKLFYQPGEKFRAELHILSDRPDALYQISWEIAAGETLLASGKAEGLACEDCSQKAGDLEALLPEGADHFIVRLHTLCGSFDGRKEYLFLIPSRVSSVKLTELEERRLALFSRKPPASGPDAPRASVQPVLDYVDRWLAGVQR																																																																																								1
Microbiome	AB38-1_co.bin.95_01053	294	DegV domain-containing protein	MNQKRIKLMTDSASDIPAELEQEYDIKILPFPVTVGDDSYLERVDFTPEEFYDLLSSAPKIPATSQITELRFEEAFAEVQQEGWGELIYVSINGGGSASCGNALMAREALYERHPDWRENFPIHIVDSQTYCLAYGYPVMEAAKKASRGASSSEILAFLEDWFDSVEIYLAPYSLECAKKSGRISAAAAFMGELIGLKPIIAMIGGTTKIVEKVRGDKAVVPAVIKHAFSAAIPHTPYMVVKGTLPEEAQELFEKAKKQFGYEAVGIFPEGAAIAINAGPKMVAMIVKGKNRRH																					1
Microbiome	AB38-1_co.bin.95_01329	542	60 kDa chaperonin	MAKQVIYGEEARKALQAGIDKLANTVKITLGPKGRNVVLDKKYGAPLITNDGVTIAKEIELDDPFENMGAQLVKEVATKTNDAAGDGTTTATLLAQALVREGMKNVAAGANPMVVKKGIKRAVETAVETIKGNSKLVSGSTDIARVATVSAGDENVGALISEAMEKVSKDGVITIEESKTAETYSEVVEGMQFDRGYISPYMCTDTDKMEAVIDDALILITDKKISNIQEILPLLEQIVKTGRKLVIVAEDIEGEALATLLVNRLRGTFTCVGVKAPGFGDRRKEMLQDIAILTGGEVISSDLGLDLKDTTMEQLGQARQVKIQKENTIIVDGAGDSEAIKARVAQIRAQIAETTSDFDREKLQERLAKLAGGVAVVKVGAATEVEMKEKKLRIEDALAATKAAVEEGIVAGGGVAPLNAIPAVKKLLDETDGDEKTGVQIVLRALEEPIRQIAANAGVEGSVIVDKIMNAGKVGYGYNASTETYGDMLEAGIVDPTKVTRSALENAASVAAMVLTTESLVSDIKEPAPAAAPAAPDMGGMY																					6																																																		2																													3
Microbiome	AB38-1_co.bin.95_01330	95	10 kDa chaperonin	MNIKPLADRVVIKMCEAEETTKSGIILAGAAKEKPQIAEVVAVGPGGMVDGKEVKMELKVGDRVLMSKYAGTEVKIDGQEYTILSQNDILARIED																												1																																																1																																	6	6	14
Microbiome	AB38-1_co.bin.95_01537	411	hypothetical protein	MDERLDWIWLSLLFNPGSNGPKRVLETVGSAKAFREMEPEERRKLGFLRKQTLEGAERLSLARAELIADRCRELGIRIVTMGDPEYPERLKSIYGPPAVLYTLGEISGLDEEAVLAVVGTRNETDYSNSVTGWLCKGLAEAGAVVVSGCALGCDTSAMVGALQGGGRVIGVLGCGMDVDYPKGSGKLKRQILRQGGALITELPPESPVRGKYFPTRNRILAGLSIGVLVTQAPQRSGALITADHALENGRDVFCVPPYSIFDPAYYGVVEYLRQGAIPVFSPDDVIGQYTGQFPEKLDPSRISGDYVKQKREDGRQERISRPKPEPAPPEPPPARTREELDQLNREAVAGFDETQRLVYTNLEPEPCYVNELAERTGLGIGRVLSVLTELELEGVAESVGGSRYRLTGRKG	1		2		1	1	2			1							1		1						1	1																		1	1												2				1			1				1					1			1				2			1						1				1		1	1							1
Microbiome	AB38-1_co.bin.95_01557	563	Lipoprotein LipO	MKVNAKRLLAMLAALALTVAPLAGCSSNDDGGSTSSAGGTSSAASSTASTNGGEEAPTGTPAPGGLTWPLVPEKTEFSILAHSTPCEGPGAWMDPNEIPFYKEYEEKTNVHINWETITYDAWTERMNILIAGGDMPDAFMKGKITDSDLIKNGTNEVFVNLKDLIPQYAPNFNALLQKHDGAKFITLADGIWGMPYVLESDSIRISKIFLNEEWLKAVNKEMPTTTDEFLDVLRAFRDQDANGDGDASNETPLGSTSLAGVLSSFYGAFGMQNRGSSNAYIDADPSDPSKVRFYRACDDMKPLLKYAKTLYDEKLIDQNIFSPDGSNLFWDNISTNKVGAHMYWATVVGPELVDMYQPIPEALEGPGGKVWTSVGSLFSSKGAFVITSNCKQPEVLLSWVDYFYSEEGAANYLLGTEGVSYIKEADGTLTQTELISNNPDGLSQEQALLRYSLSSGGQNPSMATDNTFKGGETYPTSLKGTENMRPYLPEEVWFAFPWTAEQSAVIAQVKPDIDTVITEFEAKFITGELDIDADWQSYQDTLKTAGVEKYIATYQEALEGLKG							3								4						1																										2																								6																											1			1
Microbiome	AB38-1_co.bin.95_01585	138	hypothetical protein	MIKLIIGKKGSGKTKLLIEKVNSAAQTSTGNVVCIEKGMKLTFELDHKVRLIDAEEYNIKGYEVFYGFVNGILAANYDIKEIYVDGILKIGAKDGNKDIAGLGDLLQKLYKQIPPEVTLIFTVSAEESELPDEVLKFS																																																																							1
Microbiome	AB38-1_co.bin.95_01586	445	Glucose-6-phosphate isomerase	MGIKCNDTYVKQFVAPGELTGLEPQIQLAERMLSDKSGPGNDFLGWVSLPDSYDKEEFARIQAAAERIKKQSDVLIVIGIGGSYLGARAVIELLRSPFYNNLKKDTPDIYFVGNNLNPTYLNEVLSICEGRDISVNVISKSGTTTEPALAFRVFRELLIEKYGPEGAKERIFATTDRAKGTLKELSDREGYETFVVPDDVGGRYSVLTAVGLLPIAVSGVDITRLMEGASAARKELAGGTVDSNDCYKYVACRNALYRKGKSVEMFVNYEPAFLMMNEWLKQLFGESEGKDQKGIYPSSATFSTDLHSLGQFVQDGARIMFETVVDFQKPKSDFFIKEDPANFDGLNFLSNQNMSIVNNKAMQGTILAHSEGGTPNIVLEVPEASAFELGYLIYFFEKACALSGYVLGVNPFDQPGVESYKKNMFALLNKPGYEKEKAALEAKLH																																													3
Microbiome	AB38-1_co.bin.95_01666	875	Pyruvate, phosphate dikinase	MSKKYVYLFSEGNGSMRELLGGKGANLAEMTNLGMPVPQGFTISTEACTQYYEDGRRINDEIQAQIMEYITKMEEITGMKFGDKQNPLLVSVRSGARASMPGMMDTILNLGLNEEVVDVLAAKSGNPRWAWDCYRRFIQMYSDVVMEVGKKYFEELIDKMKDEKGVKQDVELTADDLKALAAQFKAEYKAKLGQDFPDDPKEQLMGAIKAVFRSWDNPRANFYRMQNDIPYSWGTAVNVQMMAFGNMGDTSGTGVAFTRDPATGEKKLMGEFLINAQGEDVVAGVRTPQPIAQLKEVMPEVYDQFVDICGRLEKHYRDMQDMEFTIQDRKLYMLQTRNGKRTAAAALKIACDLLDEGMISEKEAVCMIDPKQLDALLHPQFDAKALKAASPIGHALPASPGAACGRIVFSAEDAVEWAGRGEKVVLVRLETSPEDIEGMHVSEGILTVRGGMTSHAAVVARGMGTCCVSGCGDIAMNEEAKCFTLAGKEYHEGDYISLDGSTGNIYGEAIATVPASIGGEFGRIMELADKYRALQVRTNADTPADAKQAASFGAQGIGLCRTEHMFFDADRIPAMREMIVSDTEEQRRVALAKLLPMQRSDFEALYEAMGGNPVTIRFLDPPLHEFLPSAEEDIAALAKEMSLDVQKLKDKIASLHEFNPMMGHRGCRLAVSYPEIAEMQTQAVIEAAINVKKSHPDWDIVPEIMIPLVGEIKELAYVKAVVTKTADAIIEKSGSGLHYKVGTMIEIPRAALTADEIATEAEFFSFGTNDLTQMTFGFSRDDAGAFLGSYYAKKIYESDPFARLDQKGVGKLVKMAADLGKQTRPDIKLGICGEHGGDPSSVEFCHNAGLTYVSCSPFRVPIARLAAAQAAIKQR																																																																												35																									12		40				35
Microbiome	AB38-1_co.bin.95_01705	1047	hypothetical protein	MKKHVLPALALSVLLLLGQILAFPAPLRAEETTDPPPTGEQTPTPAPTIADPGELYFGITSPVQLSVHNGNGASVTWEMKKPDSGTNQLSVTADGKLTIPAAGNTVITETITATLAGTDGAEATVLSLPLTVKKRLPSGLTADTVLEFKQGDTPALKDQKITVTVDNTKLEVTGTLDKIDTSKATEDGNAVLTPASISKPDEYSFSGVPITVKYKVTAPPPERMVTGLTIATQPKLEYIVGQPLDLSGLAVKIAYSDKTDAVVRYSDFSEYSLAVSEENGKILNDSYNGRTISITYNPSISVNTAPIKVASAEKTVTNITVKENPQTLTYTVGDELDLSGMVVTVKYSDNSAEDVTADKFSEKGITTAPAAKEKLTTEHNQSILVTHTASGKSCVTKPLVVSDKKIESKLTLITDPQSQADGGADVTLTLAFDRKGSSKPFPEAKEIAITSDPAAREKKALSGPNENGVYSAVYTLPDKNGTVKFTAAFQGNDSFEAAEASVQLRVETKKPIPVLSVSPDAAKKAGGGNVTLTVKMSLPTGAKYPSGSSIILSNDRGWKTVASGKDGAYTAKCTLPNKADTVTFTASFQGNSDLGQAEDALCTVETTLVLSDGRDAEHAIQALPSASEAAKLSAAEKKTALDQTRRLIEGISKLNAREKEQISDGSIRHLDELTAVLSGAELRETFNSNYSSSSSSAIDASDIEISGATAAANPGSGDKLQLVMSQQKVSGREAFKITLKLRKGANTVKLAVPVVVRIQLPRNFSYQDEYILRHDSKRMDDFSIYGGSGDYTLEFRTDSFSTFTLIRQTSSASSDDDDDWDDEDDDGLFDRYTITAAAGKGGSVSPSGDVRVNRGEDKTFTIRPNSGYEVDRVLIDGKREVKLTNGRYTFKEVNQPYTLEVTFRQTQAASSAPASSGSGTTSRPKPASSTANWPPASSSPPASSALDSSAPQSSEPESSEPESSEPESSEPPSSLPDPSSQEETPPDRPASSQGLTDADLTVAVVIIVVVVALSLAAILFGIYLSRRQDDEDLTDDMDEDEDEDDDQ							1																																																																																																					12
Microbiome	AB38-1_co.bin.95_01714	527	hypothetical protein	MKGKAKVLSLLLAAAMTAGLFAGCNGGGGGTSSTGSTGGDTSSTGSTGSTGGSSGEITEINWNIWASSEPTAAAEVIAELNKKSEADIGIRVNFKWTVGTADAVKTAMQAGDKNLDIAFCCNWWADYPGSAQMGYMADLTDLLPEVTPTLYNKLPSLLWDGVRVNGRIYGVPTWKDAAAEIFWMGRKDTLEGANAVEEFNAANEDFSTLTPVLEKVKAWHDEDPTNHAYSEGTTAPFTMNKGGINPMTPNWDTGVSAPPIGVKIGDDSATVMWAYDDADIIKNCHTLKDWADRGLSNGKEAAQVEQEPKTINVWCGQGWEGAQYTAWGGPTKGYDTLISSRSGPFLTSAYVQGGVNIIGANSSKVEPSLKYLEYVNTNEEYRNMMAYGVEGISYTVAGTTADGKPIVDRSKLGTVWTTANFTVGTMDLLWPDSNLPESQYDVNARICDMVNHAEASPLMGFVLNTENVQTQIAACTSLWEEYNGTLRRGDSNDVDATIAEAKTRLMEVGMQDIIDEYQKQANEFLGK							1								2																					1																																			2
Microbiome	AB38-1_co.bin.95_01763	1221	Pyruvate synthase	MARKMKTMDGNTAAAYASYAFTDVAAIYPITPSSPMADYTDKWSSEGKKNIFGEEVRVVEMQSEGGASGAVHGSLSAGALTTTYTASQGLLLMIPNMYKIAGELLPAVFNVSARALASHALSIFGDHSDIYACRQTGFAMLASTSPQEAMDLGVVAHLAAIEGRVPFMHFFDGFRTSHELQKVACWDDETLKKMVDWEAIEAFRARSMNPEHPTLRGTAQNPDIFFQAREACNPYYEKVPAIVEKYMDMVNKEIGTDYKLFNYYGAPDAEHVIIAMGSVLDTIEETIDYMNAHGAKVGLVKVRLYRPFCADKLIEAIPASVKRISVMDRTKEPGALGEPLYLDVVAALKGSQFESIPVAGGRYGLGSKDTTPAQIIAVYKNTEKAQFTIGIEDDVTNLSLPIGENPNTTPEGITSCKFWGLGADGTVGANKNSIKIIGDHTDMNVQAYFDYDSKKSGGITVSHLRFGNPKIKSTYLINKADFVACHNPSYVRKYDMTSDLNEGGTFLLNCGWTMEELEKHLPGQMKRDLAQKKINFYTIDGVKIGKEIGLGGRINTILQSAFFKLANIIPADDAIKYMKDAATASYGKKGEAVVKMNHDAIDAGAKNLVKIEVPAAWANAADESLLVKASGDRADVVEYVDAIQSPVNAYEGNKLPVSTFEKYVDGVFPLGSSAFEKRGIAVDTPEWNPENCIQCNFCSYVCPHAVIRPVAMTDEELKNAPEGTKAVPMTGMPGMNFAMTISVLDCTGCGSCANVCPGKKGAKALAMKPLDSQLASQNTFAYGQKLDEKPEVAEKFKPNTVKGSQFKQPLLEFSGACAGCGETPYAKLVTQLFGDRMYISNATGCSSIWGGSEPSTPYTVNKAGFGPAWANSLFEDNAEYGYGMFLAQDTIRKSLIRQTEELIAIDYCDPALKEAAQKWLDTRADAAANAEATKAYVAALQDGIMTLDECLAFMESPKAKEVFGENYDNMVEHAKSLKASGEVYCDCEACTKARAILAKKSYLSKKSVWIFGGDGWAYDIGFGGLDHVIASGEDVNILVFDTEVYSNTGGQASKSTPTGAIAQFAAAGKTVKKKDLAAIAMSYGYVYVAQCAMGADYNQTIKAFTEAESYNGPSLLICYAPCINHGIKGGMSIAQTEEKKAVAAGYWNMFRYDPRLALEGKNPFMLDSKAPTESYRDFIMGEVRYNSLARQNPARAEELFAKAEANAKAHYEQLTAKAKTE																																																																																																											14	6	10		3
Microbiome	AB38-1_co.bin.95_01809	324	hypothetical protein	MPVFRVEKTRDYTVMSNHHLRDMSLSLKAKGLLSQMLSLPENWDYTLSGLCTINRESRDAIRSAINELEQAGYIERRQTTDSRGRFSSNEYIIHESPISTMPEDTPPSDPSSEKPTAEKPTQLNTDRSSKDQTNTDRSNTDSFPIPSPLPLQPERNGRETATEETVEIYRELLKSNIEYDHLLQTGIDKAELDGILDLLTETVCTARKSIRIAGDDYPAQLVKSKLLKLNNEHIEFAIDCSRTPPESATSRSICWRCCSTRRPPWTAITLPWWLTTWRREGKHSNECANHRPCESKRRCGQVHNLCKPGRRIGTSREKSSAGGL
Microbiome	AB38-1_co.bin.95_01841	661	Serine/threonine-protein kinase PrkC	MDKYIGKKLEGRYEILELIGFGGMAIVFKAYDLLGKRYVAVKILKDEYLESEDFKRRFRNESKAIALLSHPNIVKVLDVNFSDNIQYIVMEYIDGITLKEYIEQQGSVKWKEAVHFTVQILRALQHAHDNGIVHRDIKPQNVMLLEDGTIKVMDFGIARFARESGKTLSDKAIGSVHYISPEQAQGAPTDEKTDIYAVGVILYEMLTGRVPFDGDTPVSIAIKQMQIEPTRPTQIKPDLPMGLEEIILRAMQKEPALRYQTAAEMLRDIDEFKHNPDVVFEYRYFNSDGTTKYFDRVSSEEIAVEREPRRKQRSYTMNILAGVTAACVILAIVALVFFFRALSTPTENVVLPSLIGMTVDEARRQYPELDIQIVRQEPSADYDINQIIEQDPRSGMEIKEDARISVTVSTGIQSTVLGDYSGQDYADVKKRLESLGLHVEQVGITSEDVPRGQVVATDPPVNSEVRKGETVYVRVSLGAADLPVRVPDLTGRTEVEARALLAQYSLSLGQITAVDSDEEKGLIVEQSIEKNQSVPKGTMIDVSVSNGKPVVESVRVPVRFPSYVADQEHVFEIYCNGYAITKKRINPVSTPNIAFEFSLTDGKVNGMVDSNEDGINDITLLVDDVQVFAEYSIDFNQATYQVLREPQFRLLQDPDDEYIGE																																																																																													1
Microbiome	AB38-1_co.bin.95_01883	522	Ribonuclease Y	MINLVTAIALIVIAFAVSGALFGWIAFRMGVNYRKKVAEAEIGSAEEEAKKIVNDALRDADTKRKETIIEAKDEIHKLRTDADREIKERRAEVSRQERRIAQKEESLDKKMDNLESKENQLQQKLKSAEDRLQEAEAIKKEQIDSLERISGLTAEQAKEQLLDSLQEELTHEKAVKIANYEQTLKEECEEKAREYISLAISRCAADQVAEATVSVVNLPNDEMKGRIIGREGRNIRAIETLTGVDLIIDDTPEAIMLSCFDPVRREVARIALEKLIQDGRIHPTRIEEMVEKARREVEQRIKAEGERAVMETNVHGVHHEIVKLLGRLRYRTSYGQNVLNHSIEVAYLSGIMASELGVDANIARRAGLLHDIGKALNHEIEGSHVEIGVEVCRKFKENPVVIHAIEAHHGDVEIKTVYDALIMAADALSAARPSARRENLESYIKRLEKLEEIANSYDGVEKSFAIQAGREIRIMVRPEDVKDERMVVIAREIANRIENELDYPGQIKVHMIRESRAIDYAK														1																																																																																														1	1
Microbiome	AB38-1_co.bin.95_01960	334	Glyceraldehyde-3-phosphate dehydrogenase A	MAIKVGINGFGRIGRLVFRAGLDNPNIEFVGINDPFMTPDYCAYMLRYDTIHGQYTGDIKFTEDAIVVNGKTVKFYAEKDPVNIPWGECGADYVVESTGVFTTMEKAEAHLKAGAKKVVISAPSKDAPMFVMGVNQNKYTSDMNIVSNASCTTNCLAPLAKVINDKFGIVDGLMTTVHSTTGTQKTVDGPSKKDWRGGRAAAGNIIPSSTGAAKAVGKVIPELNGKLTGMAFRVPTLDVSVVDLTVNLEKPASYEEICAAVKAASEGELKGILGYTEDDVVSSDFIHDCHTSIFDAKAGIALTDKFVKLVSWYDNEWGYSNKVLMLIEHMDSVK	17						30										19				20																							23															21												38																																			18	6
Microbiome	AB38-1_co.bin.95_01992	537	hypothetical protein	MKGKRILPVLLSVAMLAGALAGCNGGDTPAPSSSTGGDTSSTTPTSSTPAESTPAEEPKGDPTEISVAFWDVETALSGGEGDAILKFIEEGANVKLTPVNTTWDDYRQKIQLWASSNQLPDVFSIDVVGSSFYYNWTEQGVVLPLPDDLSAYPTLKAYLATPDIEALRKDDGKLYVIPRTTWEDIKQGATERKCYYRWDLAQQVGVTKEPTTYDEFRDMIRKIIAADPEGKTIAGMTTSVTQVLDSFFMPYAVPLGMGDGSGSDFKWIEQDGKQVPAYFAGDLQAVFQLARDMYQEGTIEPDIALAKNQLSRDKFAQGKSAAIFLNATAEAMAREWNQTNPDKKFEDCVKILGPLDSKTGTKTCPVFKTYWSESYIASSASDKVDAILNLYNFLLENDKTVRFGFEGEDWKEENGAIIRMTEKLNEKYPATGLGSLAQYANWYNLVLTGNEAVDVYYQMDIDYWNTVNSQCTLPDYNPRYTNISTPTKNEFVIKPAEDLLVVMTGTEPVEKMYNDLMASYEKAGLQKMIEEVNAAIQ			1				2								2		2	1		1	3															2		1									2									1			3												7																													1				1		1
Microbiome	AB38-1_co.bin.95_01995	194	Dipicolinate synthase subunit B	MERMKLGFAMTGSFCTFEANLALMGELAGMYELVPILSFNAAGLDTRFGRAEHFVSRIEEICGRSVIRTIQDAEPVGPAHMTDLMLVSPCTGNTLAKLANSITDTPVTMAVKSHLRNSRPVVIAVSTNDALSGCAKNIGILANLRNYYFVPMRQDNHEKKPTSLVADFSRAPEALQAAVEGRQLEPLLLSPFCT		1
Microbiome	AB38-1_co.bin.95_02177	494	Stage V sporulation protein B	MKRRRFIQNALVLTGATLLLRFGSTFFMVYLSNRIGPEGIGLYQLVSSVYALAITLSTSGISLAVTRIVSEQSALGNAAAARSAFRRGLGLSLGLGLLAGGLLLWGSDWLGRVILGDGRTVLSLRILSAGLPFLSTASVMRGYFLGLKRPLKSVSGDFAELLATAALTIPLLALLLPRGLEYACCALVLGSVGAEAVSCLYSAALCFTERLAPQGQRGSGMNRRIFAIAAPIALSNYFRSLLSTLENVLVPPSLKRFGADNGQALSQYGTIKGMVMPVLMLPAAIMSAFASLLVPEVAGARALQDQRRIDFIVEKCFKATLLFAFPACGLFLRFSGELGRALYGSSQVGTLLLILAPLVPLMYLDQIVDSILKGLNQQVYSMKVNTADSLLRVTLIFLLVPMMGLRGYLIMFYAGTVFNAALSMWRLIKVSRVRFCLWEWVVKPILGCALACLLTLPLPGLAGGLLMAGSYLLLLWAFGCLTRKDLSWLAAAFR																																																																																			1																							1
Microbiome	AB38-1_co.bin.95_02263	311	UDP-N-acetylenolpyruvoylglucosamine reductase	MDCSKLAERLERAGIPFEREVPLSGLTTFRIGGPCRVLARPRTGEEAGFVLETARDAGIPLEILGKGSNLLADDEGFDGVILLTEGLEQLTVSPCEAEPGLFLLESGAGVSLSKLCSTALAQSLTGLEFAWGIPGSTGGAVYMNAGAYGGEIRDVLCDCAFLEEDGRFCRLPAERLALSYRRSLFTGSKRLILSARFALRKGEPGDIRAQMDDYISRRKAKQPLEYPSAGSTFKRPEGNYAGALIEQCGLRGYAVGGAQVSEKHCGFLINRGGATCREMLELIRQVQSVVLEKTGYDLECEVRRLSSAGLE																																																																																				1
Microbiome	AB38-1_co.bin.95_02326	1187	DNA-directed RNA polymerase subunit beta'	MEFNVFESIKIGLASPDQIREWSYGEVKKPETINYRTLKPERDGLFCERIFGPQKDWECHCGKYKRLRFKGKICDKCGVEVTRSKVRRERMGHIELAAPVSHIWYFKGIPSRMGLLLDISPRRLEEVIYFAKYIVIDPGDTILEKGQLLTETEYLDMREKYEEDFKAGMGAEAIQTLLKEIDLDKLSVELKTALENATGQKRIRLLKRLEVVEAFRASGNRPEWMIMDVVPVIPPDIRPMVQLDGGRFATSDLNDLYRRVINRNNRLKRLLELNAPDIIVRNEKRMLQEAVDALIDNGRRGRPVTGPNNRPLKSLSDMLKGKQGRFRQNLLGKRVDYSGRSVIVVGPELKMYQCGLPKEMALELFKPFVMKRLVETGVSNNIKSARKMVERARDEVWDALEIVIKDHPVLLNRAPTLHRLGIQAFEPILVEGRALKLHPLACTAYNADFDGDQMAVHVPLSAEAQAEARFLMLAANNILKPSDGRPVTVPTQDMILGSYYLTIVKDGEPGEGKVFRDVNEALMAYQEQVITLHARIRIRMTKQIGGKSASRIIETTIGRVIFNQNIPQDLGFVDRTNSENEFALEVDFIVKKKQLGQIIDRCIRVHGTPKTSEMLDRIKALGFKYSTKSGITTAVCDATIPPQKKQLVEEAEERNAEINEEYNMGLITNEERLKLVLDTWNQVTDQVTEALQSNLDEFNPIYMMADSGARGSINNLRQLAGMRGLIANTAGVTIEVPIRANYREGLNILEYFISSRGARKGLADTALRTADSGYLTRRLVDVSQDVIIRQDDCGTHNGLEVCEIAEGKEIIEPFKDRLVGRYLLEDYVDPATGEVLVSKDRMMTEEDAQRLIGAGVTSIKIRSILTCESKQGVCTKCYGANLANGQPVSIGEAVGVIAAQSIGEPGTQLTMRTFHTGGIASAEDITQGLPRVEELFEGRKPKNAAIISEIAGRVRMEEVKRTRHVIVTGEDDEKTYPIPYGYRIKVHEGDTIRKGQALTEGAINPHDVLAVSGEQEVQNYLNTEVQKVYRMQGVDINDKHIEVIVRQMMRKVRVVESGDSTLLPGSLCDRSEVEEVRRQIQARIDAGETDLKNCEYAAVLLGITKASLATDSFLSAASFQETTRVLTEAAIKGKADPLMGLKENVIIGKLIPAGTGMNCYRNVEVISQEEEETAELEYEHLEFPQTV																																																																																			5
Microbiome	AB39-0_co.bin.63_00029	633	DNA mismatch repair protein MutL	MARIQTLAPHVADLIAAGEVVERPASVAKELLENAIDAGAGAVTIEIQHGGMTLLRVTDDGCGIPPEEVETAFLRHATSKIRLEEDLEAIHTLGFRGEALAAIAAVSRVSILTRSAQAPLGAALSLEGGVVTEREEAGCPTGTTLVVRDLFYNTPARLKFVKKDAAEGAAVFAVVQRLALSHPEVSIKFIRDGKQELLTPGDGVLRSAVYSVLGREIALGLIPVQGSWEELQVTGFTSLPVCCRGSRGIQHFFVNGRHIRSRTLTAALEEAYKNQKLVGKFPACVLHLSVKHASVDVNVHPTKQEVKFSRERQTFDAVYYSVKAALESAGKRTAMQIPPQTVPNPHPAPSADLLPPIQPQLRLELDQMETPSHRPGGGLTLHDITASRGASSPIPSESVRLPTRQTAEKPPSPPMPPPALERLNPPSVQPPVDASKPNIPNPSEEMPPWRMIGEIFQTYILVEQGDKLLLIDKHAAHERIQFDALKAQTYTPMRQTLLTPVVFTPPAEEGEALFAHLSLLEEFGFDVGDFGDGALAVRQAPDYISAGEIESTLTELAAALLSHHRMDPEGVRDELLHSMACKAAIKGRQKNSLEELRRVVQAVVSGAVKYCPHGRPVAIELTRQQLEKQFKRS		1																																																																																																											3
Microbiome	AB39-0_co.bin.63_00043	244	3-oxoacyl-[acyl-carrier-protein] reductase FabG	MRKTVLITGGSRGIGAACVRRFASAGYAVAIHYHQSEKAAQALAETITAQGGQAFLVQADLADSRAVGQMVDNVLDNFCQLDTLVCNAGVSRLGLITDLSDEDWRQLFAVNVDGVFYCCRAVLPHFIHRKAGQLITLSSMWGITGASCEAAYSASKAAVIGLTKALAKELGPSHITVNCVAPGVIDTEMNRHLTREDWDALQAETPLECIGVPEDVAESVFFLASPAARFITGQVLSPNGGLVI										2
Microbiome	AB39-0_co.bin.63_00054	122	Chemotaxis protein CheY	MAKKILLVDDAAFMRKMIKDTLSKNGYTDLYEAVDGADAVEKFGEINPDLVIMDITMPNMDGLEALKAIRGKNKDANVVMCSAMGQESMVMDAVRSGAKDFIVKPFKADRVLKTVNSILGAP																																																																																																1
Microbiome	AB39-0_co.bin.63_00073	338	Phospho-2-dehydro-3-deoxyheptonate aldolase	MVVIMKRAFTPEELQAAIQTMEEGGVQVMVSKGSETTILGAEGNAAGIDQEKLSLLPGVDRVMRVSEPYKKANRKYHPDNTAVDLGGGALVGDQRLAVIAGPCSVEGEDQIVGIAQAVQHSGAAALRGGAYKPRTSPYAFQGLAQEGIKLLQEAKAATGLPIVTEIMSTDNIEMFEMCVDVIQVGARNMQNFDLLKQLGKTSKPILLKRGLSSTIEEWLMSAEYIMAGGNTQVILCERGIRTFETFTRNTLDLSAVLAVKQLSHLPVVVDPSHACGKAWMVERMSLAAIAAGADGLIVEVHNDPKNALCDGAQSITPDDFDHLMRQLKVLAPCVGRSL												1																																				1																																																	1				1
Microbiome	AB39-0_co.bin.63_00138	272	hypothetical protein	MDRKAVAKQTVAILDQGYYDGPDRRVNLEKLQARMVADSVLVTPEQGEELLKNYPAGARPCTWHASTWNCATVEGIERLAAAGKPPAVLNFASAKNPGGGFLNGAMAQEESLAASSSLYQALLAHETYYRENRACGTMMYTDYAIFAPGVPFFRDGQFALRGTPVLADVLTLPAVNMGQVILKGEDPERAKAVMLRRMKLALALFARQGCRHLVLGAYGCGVFRNDPDVIAAGWSELLHTCFQDQFETVIFAVLDHSKTQRCIKAFQALTEA															1
Microbiome	AB39-0_co.bin.63_00258	504	Galactose/methyl galactoside import ATP-binding protein MglA	MSIPVLELKGITKRFPNVLANSNVDFELQKGEIHALLGENGAGKSTLMNVVYGLYEPEEGSILIDGKTVRFKDPNDAIRNGIGMVHQHFMLAPRLTVLENVVLGMSKSRLRIGLHEAKAGVQALCDQYHFNIDINAKIRDLSVGVQQKVEIIKVLYRDANILIFDEPTAVLTPTEVEELIQTLLLFKQSGKSVIFISHKLWEVERIADRITVLRNGKKVATVEAQGVTKETLANLMVGREIHTDYGTLPEQHGPVMLSLKDICTTGKTRATSLKRINLEVHGGEIVGIAGVDGNGQSELGDVLIGVKGADSGTILYKGEDLTGVKTQLRLQKGIAHIPEDRIQNAIVPDFSIEENLILDSYAQPPFTRKGIFYPKEVHQYAQKLIEDFDIRPPLTHPLIKTLSGGNQQKAVVAREFSREPDFILAMQPVRGLDIGATDFVHQNLIDARNKGKGILVVSADLDELLSICDRIYVLFEGQFMGCFRPGEITYTQIGLLMGGQSLEG																																												1
Microbiome	AB39-0_co.bin.63_00281	253	hypothetical protein	MERLILCGGGHVSLEVAYMAARLEFEIIVIDDREEFANQVRFPMAAQVLCMPFLEALDQLGAGPTDYFVILTRGHAYDGKCLEHILQKDYAYVGMIGSRVKVAAVMKQMQEAGFSRGQLAGVHTPIGLSIGAQTPAEIAISILGEIIQERSRKGPDAVPPPDVPGVLVTITKKSGSAPRGVGTWMHVHPDGHTEGTIGGGAVEYQAKLDAAALWNSQETTGQKCYDLSHAAAELGMVCGGKIQVQFEVKHRTE																																															1																																																													14
Microbiome	AB39-0_co.bin.63_00326	240	50S ribosomal protein L3	MEKAIIGKKVGMTQIFDEAGHVIPVTVIEAGPCTVVQKKTVEKDGYSAVQLGYGDVPARKLTKPEQGHLKKAGDALKKTLKEFKLANADSLNVGDEIKVDTFAAGDRVDVTGISKGKGYAGVIKRHGAHRLKETHGSGPVHRHAGSFGSSTDPSRIFKGKMGAGHMGHEQVTVLNLDVVSVDPELGLLAVRGAIPGPKGGVVYLRNSVINVKEKGAAAAISVNPQKASGRNPQKASARTK
Microbiome	AB39-0_co.bin.63_00347	491	hypothetical protein	MIDLSINRTGLDHNIQKAKENQVIIPTIAQMQNPETIPEKIQAKLKEVGLWDVNPLNLFRITWKNEAKDFGGGYQKVPNYVEIPSVLSGVPCRIIAMAGKWFPTGCHKVGASFGCLAPRLVTGQFDATYHHAVWPSTGNYCRGGAFNSKLLACDSVVILPAEMSKERFDWLKSIAGQVIATPGCESNVKEIFDKTWELKQDPTMMIFNQFEEMGNPLWHYNVTGFALADLFEAIKRPGDVFAGACFTSGSAGTMSAGDLLKERYPRLKLAVGEALQCPTILDNGFGGHRIEGIGDKHIPWIHNVKNTDMAIAIDDEDSQRLLRLFNTDEGRKYLKEELKLDDALIEQLSWLGISGIANVLCCIKMAKYYELTEHDVVATVLTDSAVMYQSRISELNDMHGAYSTHEAALDHGLHILGLKTDNLLELTYQDRKRVHNLKYYTWVEQQARDVKDLNALWYDVEGTWDAVHAEAKDLDALINEFNEATGLLKAL																																																																						1						1																														1
Microbiome	AB39-0_co.bin.63_00356	446	Putative aminohydrolase SsnA	MLLVGNGRVITRDGALPYLEDGAVAVDGALIKEVGPCSELRTKYPQADFVDARGQVIMPGLINAHTHIYSGLARGLAIEGNNPTNFLEVLEGMWWNIDRHLTLDGTKASAYATVLDCIRDGVTTIFDHHASFGEIPGSLFAIKDVCQELGMRACLCYEVSDRDGVQKCDEAIRENADFAKWCKEADSDMIKAMFGGHALFTLSDKTFEKMTAANNGMTGFHIHVSEGMNDVYDSLRNYGCRPVNRLLNHGILGDKTLLGHCIHVNSAELDVIKETGTMVVNNPESNMGNAVGCSPVLQMFQKGILVGMGTDAYTHDMLESLKVFLIIQRHNACHPNVAWCEDMAMLFQNNAAIAAKYFKTPLGVLKPGAAADIIVMDYKPFTPFSAENIDGHMLYGMMGKNCRTTIINGKVLYQDREFVGIDEEKINAWTLEQSKKLWGELNHRSY																																																																																													1
Microbiome	AB39-0_co.bin.63_00357	334	Deoxyguanosinetriphosphate triphosphohydrolase-like protein	MTIREEREALEERLLSPYACLSAKSRGRARPLEPCKVRTCFQRDIDRIVHSKAFRRLKHKTQVFLQPEGDHYRTRMTHTLEVSRIARTIARGLRLNEDLAEAAALGHDLGHTPFGHAGERLLDEIIPGGFEHNAQSLRVVDRLEQDGAGLNLTWEVRRGILCHTGPEQAETLEGQILRLADKIAYINHDIDDAIRGGIIAPLDIPLSTARVLGFTHSERINTLALDVITASAGTGTIQQSPACREAMSELRSFMFSAVYYNPVAKGEEVKAQDMLRQLFEYYRRNPDKLPEEFQDIRQKEGETQAVCDYIAGMTDIYAVQQYSDLFFPKAWSVK																																																																																																											1
Microbiome	AB39-0_co.bin.63_00410	449	NAD-specific glutamate dehydrogenase	MNSYIEKVIQRVKSKDWDQPEFCQAVEEVFSSLGPVIDQHPEYEAVDLLGRMVEPDRMVYFRVTWTDDNGVAHTNRGYRCQFNGAIGPYKGGLRFHPSVYSGIIKFLGFEQTFKNSLTSLPMGGAKGGADFDPRGKSDNEILRFCQSYMTELNRHIGPDVDVPAGDIGVGAREIGYLYGQYRRIRGAFQNGVLTGKGLSYGGSILRPEATGFGAIYYTNEVFAHEGDTIKGKTFVVSGFGNVAWGACKKIAELGGKAITLSGPDGYILDEDGITTPEKINFLLEMRSSGRDQVKDYADKFGVPFFPGEKPWGVKADVMLPCATQNDVDLEAAKKIVANGVKYYIEVANMPTTNDALVYLMSQKDMIIAPSKAVNAGGVAVSGLEMSQNSERLSWTAEEVDEKLHQIMKNIHAASVEAAEEYGLGYNLVAGANIAGFKKVADAMMAQGVF		5		7	2					3				3						6	8					4		4		5		4		3										4	8	6				4				2	6								1				2	3			7			8	7				4	8				4			5		7	4			5		3	6		6				7			6
Microbiome	AB39-0_co.bin.63_00426	127	Glycine cleavage system H protein	MNYPKELLYSASHEWVQKLDDTTAKIGLTDFAQHSLGDLVFVNLPEVGDDVACEETFCDVESVKAVSDVYCPVTGKVAAVNEELLDAPQKINEDPYGAWLAEISDISAFGELMDAAAYEAFCAKEEG																															1
Microbiome	AB39-0_co.bin.63_00443	924	Chromosome partition protein Smc	MANITTDNSLVMNQGKAPLVGYNFILRVELLYDLPCKSIHAFSRELEYDLIQEGGLNDYVHMLRKPISKPFTLEVERYVGVDYVDPLPLGVDLALPVFLFVSRYPMSSNQDVLPATVSRTYVFTGCTVMKKTFGELEGDRSSLLVETTTLSYREFLKIDTPWTPANLEPDTPPHQVTGTRDTSSVLDRLKKEVEELLKKAQDAVRAAQERNSKFSEQERALRTAASNAKEVADAAEKDLSEAYQAAEKARETAQQDRTAARDAEAALSEARAKAAGVLSELAQANETLSNAQDQLDAAQNRADALDRQAIDAAGAQDDARKRHTEARAGEVAAAAAVVLAERQLASLSQTADRKEREAERAELAAQAAQETLEESRRLLSKAEADLAPLQTAYENARTNAAKAAEDLNTAQAQAANVPGTHSLEGAQNRAKAAADACDQAERALESAQQNVEDRSSAAAQANETLEDAQALAEDAQDALTRAQQTLEDAQNRLTAAPAALAVQEAQSQAQEAQADLDRANQALAQADGPAVEAAQRQVEATEHALSQANQALNAAQAALDQAPETAAVSQAHREIQAAQAVLDQRKHELDQAQHRAREAERALTNAQRAAEDAQQRVNICEANLAETSDALSSLQTDLASAAETAAVAAALAPSLAADRALAKAQAELRDAQRARRIQAESAQRAERLAGKTADRSRLAMQKAGTARQEAEAGARLANQRKTEAQTAQEAAAQAAQDLDTAIETASLAKSEAAQARSLLPGLRTAVSKAKGNAERKAGAAKGPQETAASALAACTAAQGKADLSDQEAARLDQQAAQLRQLADTAPPLAKELEKAVSVAPDRIQQAKTAQEQAQAALLTAQESQSNLRLAATLTEAQPVAVQVKAAAHKAISEAGTVQRIASFFDSKLEKAEALPKAAPVRPET																	1
Microbiome	AB39-0_co.bin.63_00474	98	30S ribosomal protein S6	MAKLNANYEAVYILDPNLGEEATAAMVAKFKDLVEANGTLSEVDEWGKRHLAYPINDLNEGYYVLMTFGSKPEFPKELDRIFRITDGVMRSMIICKDE																																																																											1
Microbiome	AB39-0_co.bin.63_00525	331	Oligopeptide transport ATP-binding protein OppF	MSEKTAQLPENILEVTDLCKYFRVSRKATLKAVDHVTLTIRRGETLGLVGESGCGKTTCGRTMIRLYNPTSGTVKFNGVDISSLSGKRLLEFKKNAQIIFQDPYASLDPRMTIGEIISEGMNVHFNYSDKEKTDRVNDLLNKVGLAQDYANRFAHELSGGQRQRIGIARALAVDPQFIVCDEPISALDVSIQAQVVNLLIKLQREFKLTYLFISHDLSMVKHISDRVGVMYLGNLVELATNLELYDRPLHPYTKALISAIPTADPDGEATRQRIKLEGEVPSPINPPEGCRFVQRCKYACDRCRQETPKIREVKPNHFVACHRCEELENES																																																																																																										2
Microbiome	AB39-0_co.bin.63_00538	366	hypothetical protein	MSTIREVQDQARALRARCAALETQLERGGGERVRLELALCREELVDCGRRLRALRPRHHIRHGGTTWSGPQDCRIDGVRYSAWLESRQEAGPSLTAQLAEDTRRAMGRLPDRQRCYLAGAAQGENTVSLARQYDRDPSTIARTLRRAKERVKQAAELCALGRRWSSQEEVLRLDLARRDQLALLAERLTERQQLYLYLYYGEWMSLREIGQLLEVDKSTVLRTIRRGLERLDGLFQVQQVQLDNVGRLEGLLIELYETLTEQDLAAQHNLRRVRTGGPGGGPRTPSGPSEAAQMDTLREEQVTAYGSTGRLLAWLEERKKETTGLWGWMQKTLLAAVRKLNAVLHLPAAGRAANTGKKEPIYADHH																																																																							1																																						1
Microbiome	AB39-0_co.bin.63_00601	234	High-affinity branched-chain amino acid transport ATP-binding protein LivF	MMLTVDHINVYYGAIHAVKDVSFQVEEGEIVTLIGANGAGKSTILKTISGLLHSRTGSISFLDQTINAVPAHKIITRGLAQVPEGRAVFLQMTVEENLEMGGYTRAMGEIAPSLERVYEQFPRLKERRRQIAGTLSGGEQQMLAMGRALMSKPKLLMLDEPSMGLAPILVDQIFEIIQRLHQSGTTILLVEQNAQMALSVANRGYVLETGRVITTAPAADLLADESVKKAYLGG																																1
Microbiome	AB39-0_co.bin.63_00613	333	N-acetylornithine carbamoyltransferase	MQTGLKGKHYLCEQDWTNEELETLMSVASELKMRYLLGQDTDWLKNKSLFMLFFEESTRTRNAFECGMTQLGGHANYLTPKATQIDHGETPQDTIEVLSRMGHGIGVRNTLVGGHAYMQKLAKYSKIPIYNMQCDLWHPTQSIADLFTIKEKFHNELKGRKFVISWTSAGNYMRPLSMAQSLITLMPRFGLDVTLAVPSKEFELMPEAMQMARDNAAFYGSKFEVVNDMDEACKDADVIYAKGWGPIMAVGDDEKRGVEMINANPGWCVDSRRMKLAKNTAIYMHCMPADRGQEVTDEVADSAQSVIYDEAENRLHTIKALMALTMGNVSGRR																																																																															1
Microbiome	AB39-0_co.bin.63_00638	474	Adaptive-response sensory-kinase SasA	MVWRSLGTKFALTYIAIIAAVLVLLNTYPVLVLQDLIYQSKLATLVQRQAEVLASTLAGPETLVRKTVEDTLSTLNMKGLGRVIVTDPSGLVIYDSNTVEEGNVEQHFALIWEIATALQGSGNDVFQSDFREGAFRSRAAVPIVYRNMIQGAVYCYEKDADQGALLLGVQKNLWRISVVVCLMALAMSLFFSKALTRRIADLLRAVRNVREGEYSHRVSSAGGDELSRLAEEFNELTGRLQNTEEVRRRFVSDASHELKTPLASIRLLTDSILQNEHMDAETAKEFVNDIGEEADRLTRITEKLLTLTRMDSGRGVTRRPVDIREVVYKVQRMLVPLARAVEVQIEAELGTDCVVAATEDDIYQIVFNLMENAVKYNLPGGTVKVTLCRAGDQVCLQVEDTGVGIPSEDLPKIFDRFYRVDKARSRAAGGTGLGLSIVRDTARLHGGTVTVHPRTPEGTCFEVLFPSCSQEVDL																	1																																																																							3										1
Microbiome	AB39-0_co.bin.63_00679	385	hypothetical protein	MASKLHLDLQAEQEANEIAAHFMDSQDVVGDMSRTYGADFSSVRIHTDENAAQRVAPTGVDAFSTGRDIFFGRGAFDQSDPASRGLLAHELAHTMQQGIGGGEQAITQSAPEGEAQGGILDWFRNLFKRKKQPEETMEISDPVLQTGPFTRQMINDAGDETTRSFQSTRSYGINQMLHGATREQLQDPALRRLVLEDYNTSMNARLRGVNDKSKGEMDAIAFRGGAGELNSLNMVISALLPEDFSSQVMSAQKEGGMDAALDFVNQSVSGNEDLMSFLAGTNASFEGVDNYANPEDRSAMMMNNLFLRSVNSAVGSRIGMEQRARVAELQGQGITDEARLDEAARSVDTSDIVRAGKLQKALNTGTSESAGRLRNLLTNLFGRRG																																																																																																							1
Microbiome	AB39-0_co.bin.63_00711	335	hypothetical protein	MALIGIICNPQSGKDIRRLLTAATTIDDTEKTNILERILLSAAAVGKQQVYLMPDRLGYGRLLLQKGRAPGYQGDLSQLSIYKMETTETQLDTTHFAAEMERLGADVLIVMGGDGTSRAAAKGTRKVPTISLSTGTNNVYPEMLEGTVAGMAAAVLAAGVVPLEKCARPAKCIEVSINGAPKDLALVDVVFCRNPFVGSKAIWNYEEIDGVVVTQCSMASIGFSALAGSALTVGCENDFGAVAELGHGTPNTLASVGAGSIRGIQIVSACPLSLDEPYVRTMTTQGTLALDGEREIFFRPGDVIQCKVTRQGPIRVDVRRTVELARDLGFFKLER																																				1
Microbiome	AB39-0_co.bin.63_00794	171	30S ribosomal protein S12	MPTFNQLVRKGRERATYKSDSPAMQHGLNTLKNRETNLPSPQKRGVCTAVRTSTPKKPNSALRKIARVRLTNGYEVTAYIPGVGHNLQEHSVVMIRGGRVKDLPGVRYHIIRGVLDTQGVNGRMQGRSKYGAKRPKAGKKSVNPPQFLRCIRAACAQGSSPCRRAFIHRIG																																																							1
Microbiome	AB39-0_co.bin.63_00795	83	Ribosome-associated protein L7Ae-like protein	MLSELKGRSSEQRVVGVKQTKRALLDGNAAQVFLAGDADPRVIEPVARLCEEKGVPVARTASMKELGAACGIAVGSAAAALLR																																																																																									1																				1		1
Microbiome	AB39-0_co.bin.63_00831	1180	Transcription-repair-coupling factor	MRQLTSILSRLPEFQQLLGAINSGGSPAAVTGLSAVHRAHLAASLYQETGRCVVVVCADEGEAARMAGDLTALSGGLVHTLPAREFTFHNAAAASRQWEHRRLGILRTLTAGEASLVVTTVEALLQRTIPKTLFTQTVQSLRMGDRYVLDELAHTLATAGYTRCDQVEGVGQFALRGGILDFFSPAQAKPVRMEFFGDEVDSMGLFDPNTQRRLQTVEEAEILPVAEVLPQLAPGGYPGLLEALDKLAARIKRRKGDHTALLATLAEDREHLAAQIPFPALDRYLALIYPRMITAADYFPSDTVVILSESARVAERARTYLWQLGQDIESLTERGILAGELAEYTRSAQELWEVLSAWPVLYLDSFATSQYPQKPRAQFGLMAKQLSSYGASLETAVSDLAHYLSEGYATVVLVSSEQRALNLQGLLRDQKLKTAVDFQLHELPTPGKAVIAVGGLTAGMEYPECRFAILTEGQAVPGRKGRQKAVTNRQKLNSYADLSPGDLVVHEHHGIGRFVEMVTMPVDGVDKDYVKLVYAGSDVLYVPATQLDLISKYIGSGEDAQETKKLSKLGGSDWEKAKTRAKRAVRDLAKGLIQLYAQRQRQPGFAFSPDSEWMREFEDQFQYAETDDQLRCIAEIKADMEQPRPMDRLLCGDVGYGKTEVAFRAIMKCVLDGKQAAILVPTTVLARQHYLTARSRFAKYPVEIDVVSRFRTPAQMKETLRRVKEGTVDLLIGTHRLFQKDVVFRDLGLLVIDEEQRFGVAHKEQLKTLSKQVDVLTLSATPIPRTLNMALSGIRDMSTLEEPPLDRQPVQTYVLEHDWGVIADAMRRELERGGQVYYLHNRVETITRTAARIKGMLGEDSVVAVAHGKMSQEELNDVMTRTSDGEVDVLVCTTIIETGIDIANVNTLIIEDADRMGLAQLHQIRGRVGRSSRRAFAYLTFRRGKILSEIASKRLAAIREFAAFGSGFKIAMRDLEIRGAGNVLGPEQSGFLLSVGYDMYLKLLEEAVLEEQGGTPPQSTECAADLTVAASIPERYIPSPEQRMDLYRRIAAVRSEAEADDLIDELIDRYGDPPRTVNNLISIALLRAGAAQNGISEIAQKKGSLHFFLSQFDLQRVSSLCGQSKYRGRLLFSAGDRPYLALRLKQGEDPLRLGRKLVEDYAAAGVQDAAAKMINTGISE																																																																																																										1
Microbiome	AB39-0_co.bin.63_00872	508	hypothetical protein	MKRHILPVFLVLLLLIPSAGAAGVPSLSNFQKRTIYTPGQYTDVAASAWYAGPVQAAYEYGLMQGTGGSFNPSGNLTIGEAVAIASRVHATYQGSGYSFPQGTPWYQPYVDYAAANGIASRFPDYSPAISRAAFVMIMSNTVPDAAMTSINTVEEGAIPDVTSGVNYYNAVYRFYRAGILSGTGDTHAFEPNNKITRAEVSVILSSLVDPTLRKSFSLTAQPLMLFGPGGQTTIVSPNEIGRYTAQGWIQTNLSTLKQYPDQIAVSSIEDMEQKLVAATQAHKEIVTFLVPAGQEAAYSKALGDDIRRFNDIANLRRTYTNGKGELKATITYPDAVRIMAYLEGRTTSLSSEDQSTLQAARTVCTSVIHDGMSEYDKVKALHDYLVNFNTYQETGDRSHAAIGALIDGKTVCEGYTRAMQLLCYLNGIEAIYIRGTSTSSNGESGNHGWNKVKVDGTWYNVDVTWDDPTGSTPMLRYDYFLISDSKLSKNHQWTNYPHIPASPRDYSA																																																																																1
Microbiome	AB39-0_co.bin.63_00940	495	putative ABC transporter ATP-binding protein YbiT	MAQISISDLSFSYDGSPDLIFDHLSLLLDTDWRLGLVGRNGRGKTTLLRLLCGALDGRGRISSPVMFDYFPFSVPEPEREALEVLTALDPALEEWQIYKELAALEVDAGVLFRPFATLSPGEQAKLLLASLFLRRGHFLLIDEPTNHLDTEGRQAVSAYLRRKKGFLLVSHDRTFLDGCVDHILAFQRQGLEVRQGSFSTWWENKARQDQFEQAEQDRLKREIAHLESAARRTANWSDRAEAAKKGTRIAGLRPDRGYLGHKAAKVMKRAKSAARRQEAALEEKSGLLCNLEQADPLKLRPLSHPKKRLMEAVRVTVDYGDGPICAPVSFTVEQGERVALVGHNGAGKSSFLKLAAGGDIPHTGLFTLASGLVLSVVPQDTSFLSGSAIRFAQESGIDETLYLTLLRKLDFSRSQLETDLSLCSAGQKKKALLARSLCQQAHLYLWDEPLNYIDLFSRMQLEDLIQKVQPTMLFVEHDQRFLHQVATKTVALHTA																																																																																																1													11
Microbiome	AB39-0_co.bin.63_00957	247	3-oxoacyl-[acyl-carrier-protein] reductase FabG	MEFAEKTAVVTGGSRGIGRAICLALAQRGANVVLCYAGSEAAAQETASACQAAGGKALAVQCDVSDAQQVDGLMKAAIAAFGRIDILVNNAGVTRDGLLMTMKETDFDQVLNANLKGAFLCTKAVARGMIKQHWGRIINLSSVVGLRGNAGQANYAASKAGLLGLTKSTAKELASRGITANAVAPGFIETDMTAALPQKAREAMLPTIPMGRAGSPEDVAQAVCFLAGESAGYITGQVLCVDGGMAV			1															1	1	1
Microbiome	AB39-0_co.bin.63_00987	178	UDP-N-acetylglucosamine 1-carboxyvinyltransferase 2	MIRNVIPKHLECITAKLLEMGVEVEERDDAVLVRRHGPLSRTNVKTLPYPGFPTDMQPQIAAVLCLAQGTSVLTEGVWDNRYRYVDEFRRMGAQIQVDGKVAVIEGASHLSGAKLQACDLRAGAAMVIAALAGQGTSEVSCVHHIERGYEDIVRKLSNVGADIRVVVAPGEDRQAKIG																																																																				1
Microbiome	AB39-0_co.bin.63_01038	483	4-hydroxybutyryl-CoA dehydratase/vinylacetyl-CoA-Delta-isomerase	MALMTGEQYIESIRSIPMEVYLFGQRIEHPADHPILRPALNSVRMTYDLAQLPEYQDLMTVISPDTGERINRFTHIHRSTDDLRNKVKMQRLLGQKTGACFQRCVGMDAFNAVYSTTYEVDQQAGTCYHENFKAFMLDCQTRDLTVDGAMTDPKGDRSKPPHAQADPDLFLRVVERRADGVVVCGAKAHQTGILNSHEVIVMPTQAMGPEDKDYAISFAVPLDTPGLFLIIGRQSCDTRKLEEGTLDVGNQEFGGVEALAVFDHVFVPNSRIFLNGETSFAGMLVERFAGYHRQSYGGCKVGVGDVLIGAAAVIADYNGTAKAAHIRDKLIEMTHLNETLYCCGIACSSEGMPTPSGNYMIDLLLANVCKQNVTRFPYEIVRLAEDIAGGLMVTAPSEADFRHPKLGPVIDKYLQGVDGVPTEHRLRILRLIENLSLGAAAVGYRTESLHGAGSPQAQRIMIARQGNLAHKKALAKALAHIKE																									2
Microbiome	AB39-0_co.bin.63_01076	364	Vitamin B12 import ATP-binding protein BtuD	MTEIRLQTQGLCVGYHGQPLLREVQLTLRPGEIMTLIGPNGAGKSTLLKSIIGQLALIGGTVFLNGADMAGLSAQKTARQLSILMTTPVRPERMTCFDVVAAGRYPYTGQLGILTGADRQKTVQCLELVHAAQLADRDFSQISDGQRQRVLLARALCQEPDVLVLDEPTSFLDLRHKLELLAILKDLVRTRQLAVLLSLHELDLAQKISDWVICVHGAYIERQGPPEEIFTLDTIAALYGTIRGSYHTLFGSLELEPVRGTPEVFVIGGGGAGIPVYRRLQRQGVPFAAGVLAEHDLDYPVADALAATVISERAFQPVGDATFRRALSVIEQCKKVLCPVTCFGPVNEKNRQLREAARAAGKLE																														1																																																																															7	24	5
Microbiome	AB39-0_co.bin.63_01108	615	Transcriptional regulator LytR	MTELLLASTVLIGIVLLIRGLLGGWMSMRLRYGLWGLVLLRLLIPVWLPGRPVSLVHTLTPPVWERSKPAEQPVQPDLTTGNTVPVFAPEGISSPQSDQTAVPVFRSDTLRTIWYAGICCVGGYLLLSNVLFYRRVHRNAVLLEWGRVPVYQTEDPAAPCLTGLLHPRIYLPQTLPQQRDALDYILAHEQCHLRHRDNWWALLRGICLAVWWFHPLVWLAAVYARRDCELACDEAVLARLGQEARIPYGETLVSLAARQRGGLLYAATGLTTGGRAMRERLNQILHGKRRLWATALALLLALLAAACTFTEAPEDSPKETAQPVQIKGDGGAPTLPEGRRGGVYTFLLAGVSGGGQTDTLLLATYDTAGQTLNMMSIPRDTMVDIPYDIKRINGVYTLSGGGAQGQAALRREVGRLVGFDPDYMIEMDWNAVGAVVDAVGGVPFEVPVEMDYDDPVQDLYIHIPKGYQVLDGAQAMGVIRYRRGNDNRGYVNGDLGRIETQQAFLQALAGQILSAPTMTKLTTLVETVQTRVTTDLSRENLLWFAKTAVFDGVPELRFFTLPCTPYLGWSETYQCNQSYLQPQKEELLELVNRYFNPYQTERTAEDLELLRRTET																																																																																				1																											5
Microbiome	AB39-0_co.bin.63_01118	201	2-aminoethylphosphonate--pyruvate transaminase	MRPIDIEADNIDFCMASAQKGLMAMTGLSFVIGRRELVEISKDYPRRSYYANLFRQYDCFERTGEMEFTPPVQTVYAAIQAMKEYWAEGEQAKWARHTRTMDAIHAGLEALGFQESIRRDWQVGLVAAVRNPGDPNWDFQRVHDYCYARGFTIYPGKVGTAGTFRLCALGAIDAPDIQAFFKVFRQALDEYGVAVPVRYDS												1																																																																																																1			2
Microbiome	AB39-0_co.bin.63_01154	186	hypothetical protein	MDIYTEKDTEALIEALVKAARAAFLSLKETTKEHFYYYVFVFDEGLHPYISAWSYEALEKSIVEQQLTEEEKSWWKWDCSDSPYAVYGYDEFFPEVSELLDKRASIVSDDALYGIEWEVRVNSLEEAMRRLDGAGLFGTEEERKNVVINVELAPPDGSEYDRALRLNPPSAFLSEYLETCEEAEKN																																																		1
Microbiome	AB39-0_co.bin.63_01164	180	Reverse rubrerythrin-1	MKKFVCTVCGYVHEGDSAPAECPICKAGADKFKEQSGEKTWAAEHVVGVAKGVSEEILQGLRENFQGECTEVGMYLAMARVAHREGYPEIGLYWEKAAYEEAEHAAKFAELLGEVVTDSTKKNLELRVDAENGATAGKVALAKLAKEQNLDAIHDPVHEMARDEARHGKAFEGLLKRYFG			17				36																					28
Microbiome	AB39-0_co.bin.63_01171	635	hypothetical protein	MAFTYLTNLPLEKARQEYPAWLSAHGLAPRTEVIPVQAACRRVTAKAVYAQCCAPHYPACAMDGIAVQAGATFGASETTTVRLFRGQYTVVDTGDLLPEPCDAVIMAEELLWEGDSVLLHAAAIPWQHVRQVGEDICAGEMLLPSRTPITPAALGAMLAGGVFEVEVFAKPVVGILPTGDEVVPPTQPPQPGQVPEFNSAIFSALLEEWGALPQVYPIIKDNQDRIKAALVQAASQCDMVLLNAGSSAGREDFSAGAIGSVGEVFCHGVAMQPGKPVILGRRGDRPVIGVPGYPVSGILVLEQFVQPLVALLTGSAQAEAPVVTATLARGVVSGLKHREFVRVRLGTVGERLIAAPLARGSGMVTSFLKADGLLEIPQETEGYSAGAQVPVRLLRPPSELTHTLVAVGSHDPLLDELADLLHTAHPDCFLRSSHVGSMGGIMALRRGEAHLAGCHLLDETDGHYNASFLKRYFPKGGIYQVECVGRLQGLMLAAGNPKGLRKFADLAQPGLRYINRQKGSGTRILADYLCRTDGVDSTAVQGYEREAFTHTAVAAQIASGTADAGLGIFSAAELYGLDFLPICVEQYDLLVPASAWNTPLLRALLDCLKSGAFRARLLALGGYTVEQPGRVRMQL																																																																																			1
Microbiome	AB39-0_co.bin.63_01221	316	Type-2 restriction enzyme BsoBI	MFNKFIQKASDLVTSQEQTRAGFLSIALEKNRVSDPYVKNALAFRSMVADTRGPEDFLHLPAVRPFVLTAAGLSEKSMKYLDDADQTAAIRELIEKFLKPAGRDYIDETIYRYLLIKGDAVGGTMRNRIGALGEEKLIRAILSAMHVSAVTYDWMANIPSYPWSPMQADDMDIEKNLKALHWRTDRGDRVLGLNLNIPIVRKNVDLCLFACDMNQYNKGKIVKTTDKILMLGELKGGIDPAGADEHWKTANTALGRIRASFSSAGCEIQTSFVGAAIEHAMAEEIFTQLQNGMLSNAANLTDSDQLTEYCSWILSI			1																				1																																																																									1
Microbiome	AB39-0_co.bin.63_01264	187	hypothetical protein	MGGKNYKEDAESNYFKESSDLLKWGFDNFSLQSIIDTSEVGIAEIPVTLSTDRNYVTVHPAHSIQVTLPKDMDIASFERKFSLPAQIEAPVTAGQKLGSVTITYRGKSYGTVDLLANDTVSRSELLYRLDQLQRLMDQFWVKALLAAAAVLILVLSLRRALFGKRRSYHNPHREKTYSGSRYKGRRR																								1
Microbiome	AB39-0_co.bin.63_01279	149	hypothetical protein	MIVQIAAADVLHASLQFPNGLGKAEGEGIAQHDCNDSGNQNRRQKQQAGQTDKLVNICPGLLGEGLDALFSSHTGGEDLLHVNDCHHRPGDGVHGLIGQIDRPALVVGLYNPLSAADHLLGGSLDGGFLALQQVFIVGHMARRVQLNIF																											1
Microbiome	AB39-0_co.bin.63_01429	240	Phosphoribosylaminoimidazole-succinocarboxamide synthase	MVYEKQNQLYEGKAKKVYATQDPEVVIVSYKDDATAFNGQKKGTITGKGAINNRMTNNLMRRLEQAGIPTHYIQELNDRETAVKRVNIVPLEVIIRNISAGSFAKRYGVEEGIVFDAPTIEFSYKNDDLGDPLINDYHALALKLATREELETIQKYAFGVNTFLKIFLKGIGIDLVDFKLEFGKISDGTLVLADEISPDTCRLWDEQTHEKLDKDRFRRDLGGAEEAYEEVMRRLMGETL																					1																																												1
Microbiome	AB39-0_co.bin.63_01495	291	Energy-coupling factor transporter ATP-binding protein EcfA1	MAGIMVRVENASFRYPNAKEYNLKNINFEVEKGEFLVIMGENGAGKTTLCKVLSGIIPHSQEGSYFGDVTICGLNSKEHALSTLTQHIGIVLDDPESQLFTTEVLDEVAFGAENLELPVDEIRRNAQWAIDVVRMQGYEEKDPTRLSGGQKQRVAIASALTMQPEILILDEPTSQLDPIGTLEVFQVVRELKETYHMTIIMVTHKSEEIAQFADRVLVLHAGEVLAQGTPQEIFRNQEVLDKAWLAIPQASEVCVALEQQGIALNGFPVVLEEGVQQIGQLLNGARKEMGA			1																																																																																																										15		22
Microbiome	AB39-0_co.bin.63_01536	516	hypothetical protein	MARRSQKAADPPQAQSNPEEIWREYERGMAFKRQLNLFETVRNNENFYIGKQWEGVQANGLPTPVFNFIRRIVLFLVASTATDNLKINASPLAAGGAQSTGNLEAVCAAVNAQLEALAEENKLGKLTRSFMRNAAVDGDGCLYTWFDPEAETGQKNQGAIRTELLENTRVIFGDPNCAEVQEQPYLLLVRRTSAAETARRAVRYGGSGEIYPDGGESGSVWMEEDGKCTTLLRLWREEGTIRACECTRTAVVRPPWDTGQRRYPIVWMPWDYIQDCYHGAAAVTGLIPNQIFVNKMFAMTMISLMTTAYPKVVYDKTRIARWDAQVGAAIGVNGGDVGTVAKTMDPAAVSPQISQFMELAISYTKEFSGATDAALGTVKPDNTSAIIALQKASGVPLELVKQNFFQCIEDLGQIWMDLMRVYYGRRYVRTGKRGDAVPFDFSSLGETSLTLKLDVGGSSYWSEIAQMNTLDNLLSQGKISVVDYLERVPNGYISNQQQLIDTLRAQADAQMTTSKE																										1												1											1
Microbiome	AB39-0_co.bin.63_01542	360	hypothetical protein	MQQFDKVKFRNNMSLAARQIAISALAVIAALAISMIVVAAMGVNPAKAMSKMISGALGGKSAVAETLVKMTPLLFTGMSYALANRCGLTNIGMEGQLYIGALTATIAGVYIQGLPMVIHLPLTMLAGFLGGGIWGGVVGVLKVKFGANEIITTVMLNTVATNLVQYMVTGPITEPPGDDAQSSPLLDSATLPTILKGTRAHLGILIALLFVVAFYLFLWKSKKGYEIRVSGQNPDAAIYSGINTGRNIMIVMLLAGGLAGLAGATEVMGVQGRLFPTVSPGYGFDGIAVSLIGANTAPGIVAGAFLFGILRAGGNSMQRATGVPVAIISVIQAIVILMVVATGFLREGGFRKKKTSQKAA																							1
Microbiome	AB39-0_co.bin.63_01545	512	Glycine/sarcosine/betaine reductase complex component C subunit beta	MNSVVKGTGYVLVHTPDMVIHNGTTQTTERIVNPDGEYLKELPSHIRSYEDVLAYWPNQTYIGNQTPDELAAQGDTWVDKKCPVTDRHGKYGEIMPQEEFILLMQICDCFDVVKLDKDFVAAHKAALEAHPLIDASMMERLVEGVELSEVEHLVNEEHAEGLYHHDKLVGCVKRAHDIDVNLSAHVMHENLVSKSSSVLSILHAVKNAGIDKGEIEYVIDCCEEACGDMNQRGGGNFAKAAAEIAGLMNATGSDTRGFCAGPAHAIVEAASLVAAGTYQTVMVTAGGCTAKLGMNAKDHVKKGLPALEDVLGGFAIILTKNDGVNPEVDLSILGRHVVGTGSAPQAVIGSLVADPLARAGLKITDIDKFSPEMQNPDITKPAGAGDVPLANYKMIAAMAVKNGDLDKKEMPTFLKEHGLTGWAPTQGHIPSGVPFIGFARDAMLEGKLNTAMIIGKGSLFLGRMTNLFDGVSFVIRKNTGSQDEGGVSQEQVKKLIADAFRQFAAGLAGDEE																																																																															1	2
Microbiome	AB39-0_co.bin.63_01549	311	Thioredoxin reductase	MDKVYDVIILGAGPAGLAAGLYAGRSRLSTLIIEKGKDGGQIAITDEIENYPGQMVEGESGPSLIARMTEQAQKFGAERATDTITSVELDGEVKVLKSAKNEYRAKAVIVATGAFPKPIGCENEAKFIGKGVSFCATCDAAFFEDFEVFVVGGGDSAVEEAMYLTKFARKVTIIHRRDELRAAKSIQEKAFANPKIAFLWDSVVQSVDGDELLSKMVVKNVKTGELTTIEADPDDGLFGVFGFIGYNPNSKLFDGILTLENGYIKTDENMHTNLPGVFAAGDIRVKSLRQVVTAAADGAIAAMQVEKFINE			3				3								2						3																										2		3			3																		1																											1								2
Microbiome	AB39-0_co.bin.63_01551	310	putative protein	MPVYAILLIALFVLVVLVLGVNLKFVQQSRAYVVARLGAFHTVWNVGPHFKIPFLEKIVKVVSLKEQVVDFPPQPVITRDNVTMQIDTVLYFQITDPKLYTYGVEHPMSAIENLTATTLRNIIGDLELDQTLTSRDIINSKMRALLDEATDPWGIKVNRVELKNIIPPREIQDAMEKQMKAERERREAILQAEGQKQSQILVAEGEKQSLILRADAAKQAAILKAEGEAEAIMKVQQATAEALKLLSAAQPSDQVIKLKALEAFQAAADGKATKIIIPSELQGLAGLCAGAKAVFDGAEDGRPTGVTLER																			2
Microbiome	AB40-1_Cage1_bin.22_00006	793	Zinc-transporting ATPase	MKIYIIENLDCANCAAKIERKINELPGVEDATLTFATKQLRVMAKNPDALLDQMRQVARTVESQATIEPRAERTPAGYQSKVYIIENLDCANCAAKIEQKINELPEVAEATLTFATKQLRVTAKNPDALLDQMRQIARSIEGQATIEPREETGTNKKEASHEEKQTLWGILAGAALFIAGVAAERLGAGELVAKGAFLAAYAILGWQVLLTACKNLTRGHVFDENFLMSAATVGALAIGDFAEAVGVMLFYRVGEYFEHRAVEKSRSQIMDAVDMRPEVVELVTDGGSKQIAAGQAKVGDILIVRPGDRIPLDGVVTEGESRIDTSPVTGEPVPIKVQNGDSVTSGCVNTSGLLYMRVEKPLEESMVTRILDSVENAAASKPQIDRFITRFARIYTPVVVGLALATAILPSLVTGDWNYWVYTALSFLVISCPCALVLSVPLAFFAGIGAGSKKGILFKGGVSLEAMKNVKAVVMDKTGTITKGDFSVQKAIPAAGVSEAQLLAVAAACEKNSTHPIGVSILAAAERAGLDVENPQAVEELAGKGVRVQLKAGQALCGNRKLMEAHKIDLSQYKNEDYGTEALAALNGKFIGCLLINDTLKEDAASAISQIKSQGIAAVMLTGDAEQSAQAVARQAGVGEVHAQLLPEEKLEHLQQIRGRHGSVMFVGDGINDAPVLAGADVGAAMGSGADAAIEAADVVFMTSAMEAVPQSLAIARSTNRIAWQNVIFALVIKIGVMILGLTGRANMWAAVFADTGVAMLCVLNSIRLLYRRSADVDKQLASAGRQAAGRVA																																												1																																																																3
Microbiome	AB40-1_Cage1_bin.22_00010	454	putative FMN/FAD exporter YeeO	MSETKSKQATTDMTTGSPAKLICLFALPLLAGNVLQQLYNMVDSIVVGNFVGDAALAAVGTGFPVIFMLVSLFMGLGAGATVMISQFYGAGDRENLRKTIGTIYNAMLVGAVPLTVAGVLLAGPLLRLMNVPADAYGMARVYVMVVFAGVVGNMGYNVNSGILQGLGNSKTPLLFLAIACVINIALDLLFVAVFGWGVAGVALATIIAQFSSWIFGIFYINRHYPELAVRPFQWNFDKSLFLRALKLGVPSGIQQALFSIGVMVLQTLINRYDTAFIAGFQAANKLDTFGFMPVQSFAIAVTTYVGQNIGAGKMERVNKGLRSALVMSVAVNLVVAILFVPLGPLCMRLFTQDPAVIAAGCAYLDRIMPFYAVFSFMFILNAVMRGAGETVIPMISSLVSLWAARIPVAYFLADHFGRDNLFYCYVVGWLAGILISGFYYLSGRWKNKSIIAGR																																																																						1																																							2		2
Microbiome	AB40-1_Cage1_bin.22_00035	246	tRNA (guanine-N(1)-)-methyltransferase	MKIDILTLFPEMIEGVLGQSIIGRAREFGLIEITAHNIRDYSPDKRRRTDDYPYGGGMGMVMQCEPLYQAWLAARQGQPVHTILMSPQGTPFCQQKAKELLTRDRFILVCGHYEGVDQRFIDECVDEEISLGDFVLTGGEIAAAAIADAVCRMVPGVLAEDASFTEESHFAGLLEYPQYTRPEQWRGRQVPEILLSGHHKNIQDWRRLQSLLRTQRRRPDLFAQLDLTKEDQKLVGAARQLNNEVE																																																																		1																		1
Microbiome	AB40-1_Cage1_bin.22_00040	707	hypothetical protein	MRIQHNIMAMSAYRNYTNNVSAMKKNLEKLSSGYKINRAGDDAAGLAISEKMRAQITGLQTAQKNAKDGISLVQTAEGALTEVHDMLNRMVELATQSANGTYDNTTDRAQMQKEVNQLLSEIDRIADSSNFNGINLLDGTLGLNKDAFSFSDAAATSASGGTIAGSTIAVNDANLHTEVSGVATQTPPAFTIDLGSLALNATAAGTAKINVLGKDFNIALTTTGGAAGDGKYTTSDIATALKTALQSDSNAVKTADGNHDATTTTNNDGFKIGDMVFTVGGTGSEITFTYAGRFDGATYKAAAADTDGFTQAQADAINTAMGQGVKVSSAGGAAQTGDVIHDTTKVDYAVAKSPSTLAGVDIDLSTIVGQGNTLTIDGKTFMFQTEGTAPTASNGETIINVSAGKTNDERIHMAVDLLSKQTAITGQTGGAANGRTWKISSAGGTKIHIDQTAGTTDATKALKTFDDVAGVISATTPVVAAKNVGTNITIDQSKITEGNTLTIGEGDNAVKYVFTTDANKTDSADGKTKYVQFTEGGSDAAANLQAKIGGTSEVNGNVVTVRAANANDAAPSILGKGLTLQIGDTADSFNQLNVSVQDMHAKSLGIGGLDISTEEAAQAATNKIKAAINTVSDVRGTLGATQNRLDHTINNLSVMTENIQDAESSIRDVDVAEEMMAYTKNNILIQSAQAMLAQANQVPQGVLQLLQ																												18										9								22																							14				26																						15			27
Microbiome	AB40-1_Cage1_bin.22_00047	276	2-hydroxy-3-oxopropionate reductase	MGAQQAGHLAKAGYPVSAYTHKYEKLLELEKEFGIAPCKTVAQAVQDADVIFVMVGYPADVEEVFLQDGILDHAKAGALAIDMTTSSPSLAVRLYEEGKAKGVRVMDAPVSGGDSGARNGTLSIMVGGDEADFQEALPLFEQMGKNIVHMGPAGFGQHTKAANQIAVAGATAAYTEALVYAEKAGLDPNRLLEAIGAGAAGSWQLTNMAPRVLKGDLAPGFFVKHFIKDMKIVQQESRQRGVELEMLDAVLKMYEKMSEMGLDDRGTQALIQYYRK																																																											1
Microbiome	AB40-1_Cage1_bin.22_00070	312	hypothetical protein	MIVMDLEWNRGYDDKPVSEILQIGAVRTEKPGGPILDTFNAYIRPVVHKKADRWAKELPEFSEAQKSNLDFRQAMALFRQWQGADTVFAFWGGGDNSILEENCRYWEIEPPAMEKIYDFQKAFSRRLQAENQIALWRAAEYCGIPDSFTFHNALNDAMYACLIGGWLTADCLEEPLDNLWIPELCQIEFPRQPRQRVGPEAELELLLNAKSSRKPACPLCGQRGTVNRWYEGKRQGEARLFYSLFSCPEHGSFLCRLTVLRLENGSWRGRRAVPALSSELLKEYRSAAKGEPFRCKRFRRRHRRSGEDRQNP																																			2		1
Microbiome	AB40-1_Cage1_bin.22_00105	1291	hypothetical protein	MRKRLLSALLAMAMMLTMLPTAAFAANGDEKVAPEVEAYGFVWEAQQPNADLDKEGTYKAGSDWMGETMWVALKEGSTPGQNLWFEVTVGQDVWGCAATTSTKNMFAFSFLNRTTQWEQAPQNITVGEGQTHAEKYLADKSDGKVILRVYVTESLFSSQSHTLPQDATPIFEKEVVITKGQNTLVKVPSADEAAIGELKFFADGAKANDVLNKTDSERATMIVPFSGLAQDTTYALTLVYPDGIHTMSGNAIPINGEEEELIANPVATAEKNAGSYYFSLNAWEGSNNTEYLGLGAGEYTVNLYTVTGEEDSKQYTKVDSKTITLAEVTVDFGEGKVANDLINQHEDKGQDHFFEIDTDANKVTFFVNAADIATVENAAETLNKFITVKKTLTGGVWSYDSAAKTFTYGEAPVTYAITAATGIANGTVTVPATAAEGAKVEFTVKPDANYEIDTVTVVKTEPAQGEDTPASQADEPIKVTPGEEATDGTVTYSFEMPAYAVTVNATFKAKTTDPEEPAERTEKIASTGFEAVAADADEALGVESAPEAAAHCDPNTMWAKFEGLNAEKNYRLVVTKGGAEVYTEASFPGTATKVYFTLDPELVESKPDGHSIAKSAIAEGKYEFTLTEVVADAPAGQAETEEKPLEAKAELEICKVTFNANGATSGTAPAAIFASQNNDIALPDRGDLVKTGYAFTGWGVALNEDGKYVVKDTIELKAQWLNDNVTHVDAEVTTGTLEPTVADEVKKTTVDSSAMLTDPAVLAETDKLAEQIPQDTTDILTDEQKTEGGFVLKVAVYMEVAAKEYTPASDTNPNPVLKLEITPKSKLVAVKSVQGQPDKIEDVAEGKANAKPLPVTEFVNPVTINVVLPAGFATAGDNDIFAKHMGTTVQYIETTVTNGVDTLAGSVIATFEANEFSPYELTKDARKVAVTFKDAEGNVITEIGAAGVLNLSPVNISEDLPTVTAPDGYEFKGWAVAADKTKVVYNGKLTEEYLTEMSKTATLELFAVVTKSSGGSTGPAPGGIGGGSSGTTTYSVNVPTVSNGTVTVNPRNAAKDATVTITVSPNQGYHLESLTVTDKDGNKIELTKVDATKYTFKMPASRVEVKAVFAEGEAPAVSFTDVAEGEYYYDAVKWAVDKGVTNGLTETTFGPNASCTRAQMVTFLWRAAGSPEPTATTTAFTDIDANEYYYKAVLWAVEKGITTGTTETTFSPNATVTRAQTVTFLYRYAGSPAVSGSNNFTDLEAGEYYINAVQWAATNGITTGTTETTFSPANNCTRGQIVTFLYRHIVK											3												3											3		4		3														2				2			3										6						7							4	2				9								12			7		1					6				3		1
Microbiome	AB40-1_Cage1_bin.22_00117	354	3-dehydroquinate synthase	MKTVTVQASKTYDIQIERGLLSKCGGLIAQVHPRCVAAVITDDNVDKLYGARVCASLENAGFSPKKMVIPHGEQSKTLNTLGSILNFLADNSLTKADLVVALGGGVVGDIAGFAAAVYLREIPFVQLPTTLMAAVDSSVGGKTAVDLPAGKNLAGAFCQPILTVCDTAALDTLPDQYFADGCAEGLKYGMIASPALFEAFREGIHRRDMDDIVAQCVQIKAELVRQDERDQGARQLLNFGHTVGHAVERCSGYTMPHGHGVAVGMTVMCRAAYALGFSHHNCTPALLEALDACHLPSSCSYSASQLAQAALRDKKRRGDQITLILPETIGQCRRETLPTDQLERLIAAGLGEEH																																																																																								1
Microbiome	AB40-1_Cage1_bin.22_00127	170	hypothetical protein	MALKPMTLGQASKFTSPNPLTLVCTQTPEGKTNLAAVSWWTYLSFNPNLIGFAMNKASYSGEMVRQNQKVALAMPGKDLAQAALSCGSVSGRDADKAEKFGIDLTSLPDCPIQVPVHSRVVIQCSLQQTVEAGDHYLYLCAVDQVYGDPAEQALFAWNGYAKLAGAVQEQ																																																																												1
Microbiome	AB40-1_Cage1_bin.22_00134	468	UDP-N-acetylmuramate--L-alanine ligase	MNYQHLRQLISEGRVVHLCGIGGVSMRALARMLQHMGASVQGSDRDHSPAVAQLRRQGISVHIGHSADCLGAAALVVRTAAVPDTNPEIEEARRRKLPVLERAQAWGLLMQGYRHAVCVAGTHGKTSATSMLTEALLCAHKDPTVMVGGDLPMIGGSLRIGSQDLIVAEACEYKNSFLSFFPTTAVLLNIGMDHLDFFKDEKDIVSSFHQFACLPPKDGLIVANGEDPLVEEAIAGCGRRTIRFGLGPEQDVHPQRIQCENGYYSFDIYCFDQLYCRASLKVPGEHNMKNALAAAAVCWDLGVPGTSFEAGLSGYAGVSRRFERKGTFQGAAVYDDYAHHPDEIAATLKTAKTMGYNRVICVFQPHTYSRTVSLFNEFARALSNADIAVLAEIFAARETNVFHISSKSLADKIPGAVFAPDFQEAAQFLRDHARPGDLIFTMGAGDIFKLFDYLYQPETPDGQEAKQG																												1
Microbiome	AB40-1_Cage1_bin.22_00151	304	Hydroxypyruvate reductase	MIRVLASDGMNKAAAESLRAKGYEVVEQFYEPEDLKKELANYDVLVVRSATKVREPIIDAAVEAGRLKLVIRGGVGVDNIDVKYAESKGIKVTNTPKASSDSVAELALGHMLSMARYIGISNVALRNGKWEKKKCEGIELAGKTLGLVGMGRISQSIARKATALGMKVMYTDIFEIKGLPEDYVSTSKEEVLKNADFVSLHIPAAPDGKPVITAADLALMKPTAYIINTARGGLIDEDALVDALEQDKLAGAALDVFAKEPLANERVMNCPKISMTPHIGGSTQEAQGRIGEEIVEIIENFFKK		1								1												1																																	1
Microbiome	AB40-1_Cage1_bin.22_00152	358	Soluble hydrogenase 42 kDa subunit	MHKKLFIPGPVDVRPEVLAKMSTPMISHRGKAATELGKDVCTKLQKVFQTKNVIVLSTTSGSGLMESAIKCCTAKKAAVFSIGAFGDRWYKMAVANGVPADKFRAEDGKATDPADVEKALATGEYDLVTITHNETSVGIMNPIKEIADVVKKYPDVVFCVDTVSSMGGTSIPVDELGIDFCITSTQKCLGCPPGMSAASVSKKAYERAKTVPNRGLYLDIVEIYDKVVKDDKYQYPSTPSESHMFALQEELTYMLETEGLENRFARHAEMAKYIQDWAKKHFALFSDERYLSNTVTTIANTKGISVADLNKKLAEKGMEISNGYGDLKEKTFRISHMGDMTMDDMKLVTSAIEEVLGL									2				2									2						2						2		2		1						1		1		1							1	1			1	1		1				1			1		4		2	3	2	2			5	1		3				3	6				1		13		3							1			2	1
Microbiome	AB40-1_Cage1_bin.22_00154	324	hypothetical protein	MEMRIIDTHCDTMGECIARSGGKITLQNNPGHINMEKLRQGGALAEFFAIFIPTYDSGAGKGVTLPPYDYFQFVYQAYLRELEANQDQLAPAMNGADIRKNQAAGKISSVLTVEDGVPLEGKMERLEEFYQKGVRLISFTWNYENSLGFPNSKDPEIMDKGLKQFGLDCVERMNQLGMLIDVSHLSDGGFWDIVRYSKKPFIASHSCCRALCNHTRNLTDEMLRALGEKGGVVGINFAAQFLNEGAEYTDIDSVVRHMRHIRDKAGMDALGFGSDFDGISSTLEFQDYAGMPQILQALSPHFTENEIEKICSGNMLRLIDETLK																																																																					1
Microbiome	AB40-1_Cage1_bin.22_00171	326	Delta-aminolevulinic acid dehydratase	MIERSRRLRGCPALRGMVRETRVSPKSLILPLFLQEGTNICNEIPSLPGHFHYSPDQAARGVEAALKAGVDKLLLFGLPAEKDACGSQAFAENGVVQQGLQAIRRQFGKEIYLITDVCLCEYTSHGHCGILEGQDVDNDKTLDYLTRTAVSHIAAGADMVAPSDMMDGRVAALRRGLDQAGFLNAPILSYAVKYASSFYGPFRDAAGSAPSFGDRKTYQMDYHNVKEALKEARQDAQQGADLLMVKPALAYLDVIRAVAEQTDLPLAAYSVSGEYAMTKAAAAAGLIDEYGVMCESAVSVFRAGADILITYYAKELAEAMRKGDIG	1
Microbiome	AB40-1_Cage1_bin.22_00185	209	Methenyltetrahydrofolate cyclohydrolase	MKLAELTVADFTQTLASDAPAPGGGSVSALCAANGAALCAMVARLTQGKKKYMEFDGLMAELIPQAEELRRQLLISVDKDTEAFNLVSAAFKMPKETEEQKAARSAKIAEGMVVSTKVPFETMELTAQALKLAQQLLGKFNTNAASDLGVAALNLSAALRGAWLNVLINLGSLKDAQMAQDYRARGRQLAEESQAIADEIYQAILASLS	1																				1																	1									1															1							1				1						1														1
Microbiome	AB40-1_Cage1_bin.22_00220	355	hypothetical protein	MEILSRLTVCLLSSPPEVFEATQKWLILNKRQGGQRANCLTPDEAPRFWLTGKLYYGKCGTPMQGCSGTSGHGGATYYYYACGAARKKKCSLKYVKKDKIEAIACFMLSECLKDTELLASLAVDVAAYYQKEHEDKGYIEGLKAERAEAEKALNNLARTIEQGIFSETTQTRLLELEGRKKALTEAIEAEEIKRAVTKNEISIQHFFDEYKSADLNDSAVRDYLLDYFVDKIFVYDDKVVLTAWYGNDKKEITWGDTDCVVVKDRKRKKRSSASGSVPNPASAPKTAGKETGPVFCGPEGALLTIGADRALFYRVLKQCGISNLIGEINGVKRRQSPPQLPPHLRPPDEVGICPG											1
Microbiome	AB40-1_Cage1_bin.22_00229	2239	hypothetical protein	MRTLKSLSRRGLALLLTLVMCTGMVNLSAFASDGEQDWDENFQLPNPQEVAMMMEELDPEAEDYEEQLAMLEMLQYPMQDSVLLATDGRGYESFAELLLGVHPKNGVGAPVEGGVWSAEGQWEDGSDVLSMDEDGRVVINEPKGSEARVTVKYTFPKASEAPAENNSTPVVDETPKAEAPAPSDSASAEEDKNEQQPEETQPDDAIADNGDNESQAGDSEGGADETEGAEPAGDPEAVDGDTVNAAEEIADDPAPLSETPDWAEEPASDPEPAPDEPASEPEQQPQEPASAPEQPEEPADPEPEPTPSEPETTEPSGDETGSDETEAPSDTGSPDIAPPSAPAPSGGSSSSSNSAPAAKEPAVETVAWTVVFTSDVETLEGDKITKWSQLKTGGVYILDADLTATGSRKISSDTVVDLNGHAIRYGNKNNGAPFKGNLFHVTGGTLTIQDNSVAKTGTIQGTGTKQSGNTGSLVLVNGGTLKLEGGTLTGNYKGEKLADTHTITTASERDSHVGAGVYVKKGVFNMTGGAISNNHTVYTDAVESAAGSYQVVSALRPYYILSSNNSSYVANSNGTYRYNYPVGQGGGVYVSEDGTFTMSGTANISNNHAGEGGGIFVKGVFTMTQGTVDGNIAHLGEGGGIYIQSNKTENLVSGGSITNNETYTTEDLGGGGIYVENDSRLRLNNALITNNAAQGLGGGIAACIHGKIAAFALNGAAVYENHAMLPNTGAGFVKSISMKYFSMMANHYSDDGRWLTYDQYRDAQIDGYHTFIDSYHLWANDTDFQNKAQDIFSAGSDTQSNGGAIVSNQMLGGLANWSGYAWTGNVKTTINETNNDVVKAGTLLSLTAAPNPMPTKKAAVTISGNKAKYTHGGGLATNGLVLIGEEGKSNPTPVELTIRKTFDGPEKEFTFGLFDADGTTPIQNGAKQVTATVKASNGKDGTATLVIPASAFTDIPAATEQGKTKDYTFKVKEINTNADDVKYDPTTYEVKVSVTATVKTQNLGGANQTVTTQEAELKSVKPVAGSGSSTADGTTLVFNNKVKRGSLALNKNLVQPVAGEADSWTFHIKLEGGSGLYDGKAFIEGDITVTSTQGATISDIPVGVQYTVTEVNKDGTRYETSDEVTETQTIVEGPNNVTIKNERLYSNLTVKKLVDYDETTSEAPTNDDFYIVVKLGDGSVPVEAGSTTYVANGKYVFKRKANGEATITGIPTGTTYTVEEYLDEALTQPVAERMTGTTQEGYSQTVRDPNSGTIVKNSETVTVQNHYYQPKYTEKTVTKTWGVPDKILVGESIAVQLYQKDVATSETKPYGGLVTLNKETVDKDGAWIYTWSNLPEYAGDGGHAYTYYVEEVSVNYGDLKAEVEAYLTENGKTDKKLREENPIVRDDEDHTLFRIYGSDFNEKTGEYEILGGFRADINGFNITNDWIPAEDIGDGSFELVKVENLGDASQKYLSGATFTLAKENGEVISAQTTNVTEENPTGKLTFSGLREGKYILTETKAPEGYQGFETPWTVTVTPSLVKVEGNDKDGWQNRWEFTASGNGIENNVMTVENKFITGKISVNKSLVLDGVIENIPEDFTEKLFQFGIYKGKADEIAEDAEPIETLQVKGDGKDSATSGDLRYGWYTLRETVAAELPDYLHVGTEFNIYQNDGKPASEINEIEVFIDEQGKTHEVYAANHYVHDTGSLSVRKTVVGVPADGAFEFEVTLIFDQAYVAAGMELDEDGKFTLPVTGVEQTEIEFTLDGLTARGALKVAHGQKAVIEGIPSNTIYTVEEKNAGSYAVESLNNTENSAVVKDGEHEVAFVNTQWIGTSVNLNVRKVLSYQDIDNMSMVNRQFVFELFQLEEDNGSAKETKIGELKLGGSEFNLTPASVFKLDYSHEKNGLVNGQEQTFAYEIREVETPGQGYTWAPRVGVEVTVSVKDGQYYVDKVVYDRDDTLTEAVFNNKINVFTGDKGKIQLGGLKNLNGSLSDRAFDFTLTDVTDPVNPIVVETVQNAVSAEDRGVFKFSEIELSAAGMTAEKYQVKNAAGDVERYQYKYEIREVSAGAGNLYIDQTVYTVIVDVKDVDGVMQVQKYTYIPVDAEGVESDRVESDEPEAVVFHNVLTPPPPTTPPTTPERPTTPPDEPIPDPDVPLTPGPGPEPSSDPGSTPEVEIPGDGVPLAPAPEIPEEEEVVFDEDVPLASMPPEEEIFDGDVPLANVPKTGDSTGLWAALTALSGASLAALGLTGKKRKDDEQE		1
Microbiome	AB40-1_Cage1_bin.22_00245	186	Flavoredoxin	MRKNLGAKPYVYPQVVLIVAAYDEAGTPNAMNAAYGGVAGSNKIFLCLSANHKTVKNIQAKGAFTVSVGDEAHMAECDYVGVASGNNVPNKLEKCGFHTEKSEFVDAPVIQELPLALECKLISYDPDTHYMFGEIVNVSVDEKAVTPEGALDVAKLAPITYDNANKAYLALGQKVGDAFSDGKKFQ																																																																					1				1						1														4		1
Microbiome	AB40-1_Cage1_bin.22_00252	272	L-cystine import ATP-binding protein TcyC	MERIGSILRRAHTKYGSRHSRRKGVLLMVEVKGLSKTFGADTHVLKDINLKIEKNEVVAILGPSGTGKSTLLRCLNYLCEPTTGTIRAGDVTVDAARHSRQDVRNLRRQSAMVFQGYNLFKNKTAKENVMEALVTVQKKSKAEAEERALALLKKVGMLERQDFYPSKMSGGQQQRVGIARALAVTPDVLLFDEPTSALDPELVGEVLNTIKQLAEEDSTMILVTHEIRFARNVATRILFMDEGRIAADGAPEEIIDNPENPRLRQFLNFVSK																																																	1
Microbiome	AB40-1_Cage1_bin.22_00280	413	N-acetyl-lysine deacetylase	MNNVEKLMQDPKVIQATAFLKGDTENVLKEQLEIVQIPAPSNDEGERTEDFARRLNEMGYEPVTDGAGNVYAVIPGADPDGPTVLIAGHLDTVFPRTQPLNVTEQDGVYRCPGICDDTRALAEVLSLARAFKETGLQPVGNLILCGNVGEEGLGDLRGCKELFRTLSIDAFLSLDHWGVEDILLDATGSRRYQITYSAEGGHSFGAFGKPNPIHAMGRAIGAIAQLEGKKEPKTTFNVGVVSGGASVNSIASQAQMLVDIRSNSAQCLAELEGTILELARQAAQQETDHWKHEDSVKIDCKLIGDRPAGTQDHNGLMAQTFGRVMEALGKTPRISEPGSTDCNVPVSLGIPAAVLGYGGTGGDCHNPQEWYRPDPEYPGPRHTLLMLLALAGLEGVCPPAVNKRKESPGDLGC																																																																																													1
Microbiome	AB40-1_Cage1_bin.22_00281	358	Aspartate-semialdehyde dehydrogenase	MTRNYRVGIVGATGMVGQRFAVLLENHPWFTVTALAASGRSAGKTYAQATEGRWLMQSPLPESMKNQIVQDANDIQAMKDKVDFVFCAVDMKKEEIRALEEAYAKAEIPVVSNNSAHRGTPDVPMVVPEINPEHLAVIPAQRRRLGTEKGFVAVKSNCSLQSYVPAIHPLMEFGVTDVLACTYQAISGAGKNFETWPEMLDNVNPFIAGEEEKSEREPLKIWGKVENGRIVEAQGPNITSQCVRVPVSDGHLAAVFVRFANKPTEEQILAKWADYQGEPQRRGLPSAPKQFLHYFTEPDRPQTKLDRDLEKGMAVSMGRLRPDSQYDYKFVCLSHNTLRGAAGGAVLLAELLCAEQYI																																																																																													1
Microbiome	AB40-1_Cage1_bin.22_00287	118	hypothetical protein	MKRGPQKIGDFLGREEKKRKAVGTMKSEEYRRMEAAPHNVILENRERLSVSGVSEVLSFDENQVALITSMGLLTIGGQQLHVEKLSLEMGEIAIAGQVEAVIYEDDQQRRRGFWSRLF	1
Microbiome	AB40-1_Cage1_bin.22_00313	388	Imidazolonepropionase	MIAIKNGKVLKPDGTFMDQGTVLVEGGQIKAVGPNVEIPADAEIVDAAGKWVTPGLIDAHTHISTFNEPNWHRTRNDGNEMSGPIQAHLRGIDALNPFDFAIEQVRSAGFTTCYTGPGSGNLIGGTGVAFKLRGKVADEMRIPGTEAMKMALGENAKTNYGPKDKSPMTRMGNAALLREALAQARDYSERLKDVGDDRIKAGKYDFRLEPLVPVVRGEMRCRIHAHRADDICTAIRVSEEFGLDYTIEHATEGHLIPEYMGSKKVRCVVGPLLMPPSKMELWNAVPENAQALIEAGCMVCLTADTSSETKWLPRDIGVCIARGLDEKEAFKAVTVNPAKLLGIEDKVGALEPGKDADIAIFDGHPFSNMTQCVLTMIDGKIWNNKLAK																																																																							2								1														3		1										1
Microbiome	AB40-1_Cage1_bin.22_00380	548	hypothetical protein	MKKRIIALLMAAAMTLSLMAGCAKDEEPADQPDSNATGTDDADKQTPDSDPEPAEEKDTFTIAISYMPDNLAPSTGGSDDYTSMTRPIYDRFFLENSEGGIDYYLADKLDISEDGLTYTLHIRDDANWSDGTPITTKDIQFTYDYYMLRNGRVSWGAVNGQPVTMTAKDDKTMEFVLPEPYSYYIVSLSGTVIFPSHAFDGDAQKLMDDQTTYTTTNIVTSGPYTVKEINEDSIVFEARQDYYRGVPPVKNVVMKVIGSGSTRAIAFENGEIDYMRLTTAEEIEKYSAQTDKYNMYSFSEARLNYLQINPFGPANLTEEQRQALFYAIDCQQVIDGAYGSDELAQPANSILTPDISLYDPNCKSYTQDLEKAKELAKSSGLEGKTLVYVYNADRPNMEAVAVVLQQQLAQIGVNLQIEGLDSSTFFPRFFAMLYSSGQENTWDLGTNGWDSMRGRTLNQAYSYLNRTDGAWGFSEEIGQKAFQINTLTNADEAKALAAEVQKEALEEFRIYPLTYTNYILVSQKNVTGLDCTPIVPEFADYMGISVNG																																																	1																																	1																										5
Microbiome	AB40-1_Cage1_bin.22_00386	1180	Pyruvate synthase	MARKMKSMDGNTAAAHVSYAFTDVAAIYPITPSSVMADLADQWSANGQKNIFGQEVRVVEMQSEAGAAGAVHGSLAAGALTTTYTASQGLLLMIPNMYKIAGELLPGVIHCSARALASHALSIFGDHQDVMACRQTGFAMLASTNPQEVMDLGAVAHLSAIKGRVPFLHFFDGFRTSHEIQKVAQWDYEDLKEMVDMDAVREFRARALNPEHPVLRGTAQNPDIYFQAREACNSYYDAVPAIVEEYMNKVNAKIGSDYKLFNYYGSPEAEHVIVAMGSVCDTIEEVIDYKAAHGEKVGLLKVRLYRPFVAEKFAEALPQSVKTVSVLDRTKEAGSLGEPLYLDVVAALAQTGRNIQVIGGRYGLGSKDTPSSNIFAVYDNMASADMKRKFTIGIHDDVTNLSLKDPENAPDTTPEGTVSCKFWGLGGDGTVGANKNSIKIIGDHTDMYAQAYFDYDSKKTGGLTVSHLRFGKSPIRSPYLVSRADFVACHNPSYVTKYDIVQDVKPGGVFLLNCQWSPEELDAHLPASMKSYIAKNNIKFYIVDAISKAREIGMGKRTNTILQSGFFKLANIIPIDDAVQYMKDAAKKSYGRKGEEIVQMNYKAIDAGVDALVEINVPASWANAADAPAEKHYEGSDKMVDFVKNVLEPISEQKGNKLPVSTFEHTADGTFPMGVAAYEKRGVAVDVPEWIPENCIQCAQCAFVCPHATIRAYAADAEELKNAPAAMKSKKMIGKGCEDYAFVMQVDPLDCMGCGLCANICPAPNKALVMKPLDSQMDQQAAFDYAVKHISEKDTGLSVETVKGSQFKQPLLEFSGACAGCVETAYARLITQLFGDRMSIANATGCSSIWGGSAPAIPYTTNKDGRGPSWANSLFEDNAEFGLGIAIATRQLRERLAAKVEKVMEKAEGSLKEACQTYLDTQTNSAASRKATDALVPELEKAAANGCELSKEILKDKDFLAKRSVWIFGGDGWAYDIGYGGVDHVLASGEDINIMVFDTEVYSNTGGQASKASQIGQVAQFAASGKAIKKKDLAAISMSYGYIYVAQIGMGANYQQTVRALVEAESYHGPSLVIGYAPCEMHGIKGGMGNSQLEIKAAVEAGYWHLFRYDPRLKTEGKNPFQLDSKEPKGDYEEFIKREVRYTSLTRSFPEKAPAMYSLAAEEAKKKYNRLTKRASENWD		5																																																																									8				6					7					4				10																1		4
Microbiome	AB40-1_Cage1_bin.22_00414	398	Acetate kinase	MKVLVINAGSSSLKYQLMDMSNENVLAKGLCERIGVDGRISHKTEAGVKVEYDVSFPTHKEAFMELVKVLSSGEGKVIDSMSEISAIGHRVLHGSEKYKVSTVVTDQVIDDIMAFKDLGPLHNPPQAVAMRACQEVFGKETPMVAVFDTSFHQTMPAKAYMFGVPYEYYEKYSIRRYGFHGTSHRYIAHRFGEMKGGLEGKRIINCHLGNGSSLAAIQDGKVVDTSMGFTPLDGFLMGTRCGGIDPSVITFIMKKEGLNPDQMSDLMNKKSGFLGVSGVSSDCRDLNDAAAKGNERAQLALDMFVYQIKKFIGGYAAAMGGVDAIIFTGGIGENDAEMRAKICSDMEYLGLKVDAEACAKASRQEASFQAADSKVEAWVLPTNEELMIARDTLELTSK																																																																																													2
Microbiome	AB40-1_Cage1_bin.22_00418	285	4-diphosphocytidyl-2-C-methyl-D-erythritol kinase	MRTQSGKAYAKINLTLDITGRRADGYHEIQTIMHTISLCDIVTVKPSRRSGILLRCNLPYVPCDQRNIAYQAALLFFEALGRRGAVSVDLRKRIPVGAGMAGGSADAAAVLRLLNQAYGRPFSLEKLKELGLRLGADVPFCLEGGCKLAQGIGEILSPAPLLPDCALAVVKPRFSISTKKLYEKIDQSPIQGKPDTPAMLQAMAQGELPQIGALLANVMEAAALPERPQIEEIRQALLASGALGARMTGSGSAVYGIFTQENQARTALKKLDFPGAQTWVARPVH							2
Microbiome	AB40-1_Cage1_bin.22_00429	1122	ATP-dependent helicase/deoxyribonuclease subunit B	MTMRIYTGRAQCGKTRRLMEDIAAGAAQGRRQILLAPEMLSHETERRLLETCGNSASRWAEALTFKRAAQRILEQAGLGDQPLLDDGGRALAMHRAVLRAEKSLTYYRTAGARPEMAERLTALIDELKSCRVTPERLMQAAPAAGQAAGKIQDLALLYAAYVQITAGLAMDDKDVLAVAEQALEQSDFGKDCDIYFDGYAGFTAQERALAEKLLGRCRSMTFAVLYQQGDSLFFEQEKFIYRLKQMAERQGVRCQIEALPPLPEQRPPALAAVERGLFDYAAPPWQGSPAGVSLCRLDNPEEECEYAASLCRQALAAGLRCRQIALAAGDMSAYQPLLENAFEKFQVPLFLAEKSDILQKPVLAAVNGALQAAVQNMSYDSVFSYLKSGLSPLEDDEVDQLENYVLTWNIRGGAYFKPFEKNPAGYDGSRAAWGQEELPRLEAIRQKLIPPLEDLQSRLKGCKEGGGFARALAGFLQQIELESRIESKIQDLETADRRREAAEYAQLYEILENALAQFAAAMEGEPMDDGEFLRLWRLTLSQYSVGAIPVALDNVQAGSFERMSFHRVKLLIVLGARDGALPPAGGGGGLLTEHDRALLLEAGVELTETAEEHAYQAQSQIYRGFAAAESQLTVLYPEKTMEGGASRPSYLLRRIQTLLPQAQLETPDLSWRLAAPKPSFELACASVSGEGGQLAETARQLALEGQDQSEYFQRLRVYSAAPRGPIRSKALIAAAYGRKVRMTASRAEKISACRFSYFMEYGLGAKERRRAQFGAPETGVFLHFVVERAVQMLTESPELTPKEAADRAVDLFLQQNAGISEETARLRSLFRRARQLAQAVVEDVWQELQVSLFQPISFEMSFGDGQPNPAVEISSNGLTISLSGKIDRLDGYIQEDTLYVKVADYKTGQKSFHLSDLLYGVNMQMFIYLLMARWGQDAVLEAADLRLGSRADRMEMAGVLYIPARTPFVQGEYDMEEEQSQKKLRKELRRIGIVLDEPAVMQAMERPGPEGYRFLPVTLKKDGGVSASQSMVTSGVGFARLTRGVDRQLRRVARQIAQGDIEAQPLTTGPDWSACDWCAYRDACHFDETMKKDRRRKIKALSDEETFAQLQRQEEEEEENGR											1														1																				1																																			1
Microbiome	AB40-1_Cage1_bin.22_00440	425	Putative aminotransferase/MSMEI_6121	MDLTKATRAELEEQLKSLNEQYEGYKARNLKLDMSRGKPGADQLDACEGMLTAVKASADTVYEGLDTRNYGVMEGIPACRRMFAELLEVPMEQVLAGGNASLTFMYDTVDRLMLFGAAGVDQPWIKLDKVKFLCPVPGYDRHFAICQQFGIEMINIPMDENGPDMDMVESLVSQDESVKGIWCVPKFSNPSGVVYSDEVVRRFANLKPKAKDFRIFWDNAYMIHGITDEKIEIPNLIEECAKAGNPDMVFEFCSTSKISYPGAGVCAFAASPANVAWQQKYMKAQQIGPDKINQLRHVLFFKDAAGLKAHMETHKKLLRPKFDAVIETLEHNLAGTGAGSWTAPKGGYFVSFDAMEGCAKRIQQLCKEAGIVMTGAGATYPYGKDPKDSNLRIAPSYPPIEELKLAMEVFCVCAQKAAAEKLLAQ																																																																																													2															30	6		10
Microbiome	AB40-1_Cage1_bin.22_00453	320	hypothetical protein	MALFEATAKQGHFPSAAYCGRMLLQGQGVGSDWTEALDWYRQAAFSMGVRDENLPEESGPISFQLLQISQLMMVCGQQALAYPLLKELTQNKDYPTAFLLLAALYRQGIPGELAPDPQLAKECFSRWQNAVEPGDALGFGSYPQHLKPYRYQQNRCFELTPWTVLEKRPDRVLLLCRLSLEYTAEGRLSFPLFSEAEQGLILAGPFPLSKQQFQTYLAEQKLDEAAAFASLYARMVKAQRVGIAYERTENGVQFSTGNRRYTEEERREWEEVTGLVEKLSTRTTAMLLSDGAAFGYKLLNFCSSDELTFRPAVWVGLPED																																																																																														1
Microbiome	AB40-1_Cage1_bin.22_00481	483	p-aminobenzoyl-glutamate hydrolase subunit B	MNKAEAIKIIDEKQALLDDVNDSIWEYAETAFQEFQSMEKLCQALEQEGFAVEKGVADIPTAFTGTYGHGKPVIGLLGEFDALSGLSQVAGSAEKKALVPGGAGHGCGHNCLGTASLAAAIAVKNYLQNNPEVSGTVIYYGCPGEEGGSGKAFMAREGVFKDLDAAITWHPGGTNNVASGSSLANYQVKYRFYGTASHAAGAPEMGRSALDAVELMNVGVQFLREHMIDEARVHYAILDTGGYSPNVVQPYAEVLYLIRSPRNSQVEELYQRVNKIAQGAALMTETRMESEFIKGCSNTIPNNVLEAQLYENFKEIGVPHYTEEEHEFARQIVAQYEAGPNAEDGAAKTTKAWGKELNDYYKEHGVSLNELLLSLQPYDTVGAGSTDVGDVSWNCPTAQIHVVTTAAKTPGHSWQFTACNKTSIAHKGVNCAGKVMGATVIDLINDPSIIEKAKVEFTERLDGETYKCPIPAGIKPQAINPKK																																																																																																	1
Microbiome	AB40-1_Cage1_bin.22_00492	373	hypothetical protein	MSEDFAIKNGVLTAYRGAGGAVVIPEGVTRIGRGTFSHCAKLTHVSLPEGLEEIGADAFFRCHNLTDIDLPQSVRTIEQFAFYGCADLTRVVIPKGVTRLGELAFSDCAGLTYVGLPEGLLEIDNFAFNGCASLTAVSIPASVKKLGDGAFSSCVCLTEMEIPETVEQMGWGMFSGCKALTRVSVPKHLTKIGQSTFRDCASLIEFRVPPGVTELEKGAFAGCKGLRSVAIPRNACVDKEVFVGCVRLASLEMGDRAIAITNREDSAGFELAALRVPIGEWKAKEKPAAVRGFALARQAGMEMEEALQAGYLSYIRRQRKRLYPLAVGHEEVLRLMIAEKMIPKKDVSLLLDEAEARQNAAAKALILEYGRKL																																							1																																																																								1
Microbiome	AB40-1_Cage1_bin.22_00511	387	Imidazolonepropionase	MIAITNGKIVTVTGETYENGTVLVEKGKITAVGANVSIPADAEVIDVKGGWVTPGLIDAHTHISNFNEPDTMPALCKDGNEMSDPITPQVRAADAINPCDYSIDKVRGAGFTTVCTLPGSANVCGGTGIVYKLRGHTAEEMIIPGTEQMKFAMGENPKRVYGTKNKMPMTRMGTAALLRQTFYEAKHYSDALLAAEKDPSKAPKPDFKLDALVPVMRRQMKCRIHAHRADDICTAIRICKEYDLDFSIEHATEGYKITDVLQENNVTCVVGPHLWGPGKQEIHGLSLHTPAALDEAGITVCLTADTGSQTQFLPATVGILMVNGLSEQAAFEGVTINPAKLLGVADKVGSIEVGKDADLAVFSGHPFSSLSKCLMTMIDGVPYNKSL																																																																					1																								7																5
Microbiome	AB40-1_Cage1_bin.22_00523	377	hypothetical protein	MAVFWFSLLGGVLAAVRRRNLPLRYGLIPVLFLGILLLIRVFFAFELPFTQVLDSDWVLVQAQRFWTAPFLFLSVGQWLLCVWLAGAAIGIVRFWLRLAQDMKGLKRLPRACSPQLEQAVQKAAEKELDIVVTETATVPYVAGFFKPTVVLPAFDYDVEMLELILRHEYQHFLNRDQWKKTLIHLVRLLFWWNPMAILVQKEMDQTLELLCDYRTLKKLPPERHCEYFSAILKLCRQAIEQKKAVFSFAALALKGFGCDARSLPQQRIEVGLALQKNRPLRDRIVAALICVALAAIFALSYAFVFQPRYPAPEMEDGYVILGSEDLQNNMILVERNDGLYEVFVNNISTGTIQDISQEPFASAPIISEKIWKWGKLS								1
Microbiome	AB40-1_Cage1_bin.22_00525	149	hypothetical protein	MTRKMKALVGLLLIAAMQMAMVFGANAADLNVTEIGIGIDEEGIDPQYIGSCPYGDKHQMSGKGTGLAYYGSAGSTDLRISGTASQCRNCNLVLITQNNPFMVGVTWGKYATWNPGYQVNSGVVKMYTTSFGTATSLNDPYVQGFNFGR		1																				1	1		1																					1				1												1	1						2																	1															1								2
Microbiome	AB40-1_Cage1_bin.22_00539	459	Methylmalonyl-CoA carboxyltransferase 5S subunit	MKINITETVLRDANQSLIATRMPMSDFEPILEKMDKAGFYALECWGGATFDSCLRYLNEDPWERLRKIRKVVKNTKLQMLLRGQNLLGYKHYPDDIVRAFVRKSVENGIDIIRIFDALNDLRNIEVAVDEAIKAGAHVQGTLCYTTSPIHTPENFVSLAKHLEKMGCHSVCIKDMAGIMSPKEAYDLVKAVKAAVKLPIVVHTHCTTGLGPMTYLKAVEAGATTIDCAIACFSGGTSQPPTESMNYTLKQFGFDAGLKEDVLKEINDFFRPIRAKALESGLLNPVVMGSDPDSLTYQVPGGMLSNLIAQLKAQNALDRLQEVLEETPRVRADLGYPPLVTPSSQMVGVQATNNVLSGQRYKNITKEIKAYVRGEYGRAPGQLNPELVKMVLGDEKPLEGRFADSLEPGFEKAKKEIGAMARSEEDVLSYVAFPQIAEKFFKAREEREHNTVSYQIRQMN																																																																									1						1														3
Microbiome	AB40-1_Cage1_bin.22_00547	396	Aldehyde-alcohol dehydrogenase	MARFTLPRDLYHGKGSLDELKNLKGSKAAVVVGGGSMKRFGFLDRVVENLKAAGMEVLLIENVEPDPSVETVMRGAKEMRQFQPDWIVAMGGGSPIDAAKAMWAFYEYPETTFDQLTIPFNFPTLRTKARFCAIPSTSGTATEVTAFSVITDYQKGVKYPLADFNITPDVAIVDPDLAEKMPQKLTAHTGMDAMTHAIEAYVSTANCDYTDGLALHAIKMIHNDLIKSYNGDMEARDRMHNAQCLAGMAFSNALLGIVHSMAHKTGAAYSGGHIVHGCANAMYLPKVIKYNSKNETAAHRYAEIARFIGLEGACDNCLVDALIAELKKMNQALNIPACIKDYEGGIIDEKEFMEKLPKVAELAIGDACTGTNPRIPTQEEMEKLLKACFYDEQIDF																																																																																							1																		3			1
Microbiome	AB40-1_Cage1_bin.22_00558	193	Septum formation protein Maf	MLILASASPRRRQLLQMLGLEFEARPQLCREQSQSRDPADYVTDIALQKAQSAQAQAGPEDWILAADTAVCLDGQILGKPTDLEDARRMLALLGGKIHQVHTGLCLLRGQRIWRWQERTDVEFYPLSQQLICWYISTGEPMDKAGAYGAQGLGALLVKGVQGDFYNVMGLPLASLVRVLQQAGFGFEPMEATP																																																										1													1
Microbiome	AB40-1_Cage1_bin.22_00572	246	hypothetical protein	MKNYSKLLVSVLMLVSVFVIPIYASEGGKTEMSQMESNSSLSILEDICAQKELYRVLDYEGQDITDALYGVITEFGAEDESAAQYMEENIMTIEKVEFEIVETSPKASEISKRCVISRFERFKPTVARRKMEIIYQVTVNFTYDPNTYRIGSYSEPVLKFLTQDMGNDVTNLKIVDRVRSTQVSSNGIDLQVDYYFDLYGDYYDEVEVITKPNTYLNRHGFSTKCNGESLDTIVMEPLIPEDEKEN																																							1
Microbiome	AB40-1_Cage1_bin.22_00628	439	Enolase	MRKYIEITDVVGREILDSRGNPTVEVEVYGVEAEQNKLFMGRAAVPSGASTGIFEACELRDEDKSRYLGKGVTKAVAAVNTEIAQCLIGQNVLDQPLIDKMLIELDGTPNKSRLGANAILGASLACAKCAAEALGMNLYQYVGGCNAKTLPVPMMNILNGGAHAANNVDIQEFMVMPVGASSFAEGLRWCAEVFHTLKKVLQGMGLATSVGDEGGFAPNLKKDEDALKVIVEAIEKAGFQPGKDFMIAMDAAVSEWYQQDEDGYYLLPKANKKMTRQQMVKMWKGFVEKYPIISLEDGMGEEDWEGWKMLTNALGDKIQLVGDDLFVTNTERLSKGIKLGVANAILIKVNQIGTLTETLEAIQMANRAGYAAVVSHRSGETEDTTIADLSVALNAGQIKTGAPSRTDRVAKYNQLLRIEEELEDIAYYPGLNAWFNLNQ																																															2			1		2																														3		2									6					2							1
Microbiome	AB40-1_Cage1_bin.22_00689	448	NAD-specific glutamate dehydrogenase	MNAYMQRVLDEVKARNEGEELFLQTVEEVFKSIEPIVAQHPEYEKAGLLERMCEPDRTIEFRVTWMDDKGETHVNRGYRVQFNGAIGPYKGGLRFHPSVKLDTMKFLGFEQTFKNSLTGLPIGGAKGGSDFDPRGRSDAEIMRFCQAFMTELYRHIGPDVDVPAGDIGVAGREIGYLYGQYKRIKGTWENGVLTGKGLSYGGSYFRPEATGYGATYYLQEVLKHYGEDLKGKTVAVSGFGNVAWGVCEKVAQLGGKVVTISGPDGYCYDPDGIVTEEKIAYLLEMRASGRDRAQDYADKFGVKFVPKAKVWGEKVDIAMPCAYQNEIGMTEAKQLVDNGVQYYIEVANMPTTNEALEYLQKNMKIVAPSKAVNAGGVATSALEMAQNSMRYSWEPEEVDQKLHAIMKNIHDESAKAAEECGMGYDLVAGANIAGFKKVAEAMMAQGLI		6					1					2									2	17	3		4	4		7								4								5		6	2		5	5					6	2						4			3		2	5	8		9		12		10	5			15	19		5	5	6		5	4						22		9	3	2	5			4	3			7	6
Microbiome	AB40-1_Cage1_bin.22_00710	448	ATP-dependent RNA helicase RhlE	MEFKDFNLAPEILAAVADMGYAEPTPIQQQALPPVIEGRDLLGCAQTGTGKTAAFALPILHRLHCRWDGTHRLNALILTPTRELALQIYENFCAYGKNLPLKSCVIFGGVSQNPQTSQLKAGADVLIATPGRLLDLMGQGFISLKQTDMFVLDEADRMLDMGFIPDVRRIAAKLPAQRQTLLFSATMPGEIARLAQKMLRNPVEINVSPISRPVELIEQRVYLVDKENKANLLAHLVKELPIPQALVFTRTKHGADRVARRLNREGVSAQAIHGDKSQSNRQRALQNFKDWKIQVLVATDIAARGIDIVEMPCVVNYDMPTEPETYVHRIGRTGRAGQSGMAISFCDEEEKAILRDVEMVIDKLLDIDYDNPFPLGSYVPDPNKPAPVRQGGRGRSGARRQEKPREQKGERPKTAASAAGGGPEAGHTARKRRRRPRRKPGASPERQA																					1
Microbiome	AB40-1_Cage1_bin.22_00720	615	Chaperone protein DnaK	MSKIIGIDLGTTNSCVAVIEGGEPNVIPNAEGARTTPSVVAFSKTGERMVGQVAKRQAVTNPDRTIISIKREMGSSHKVGIDGKDYSPQEISAMVLQKLKADAEGYLGSAVTQAVITVPAYFTDSQRQATKDAGKIAGLEVLRIINEPTAAALAYGVDKEEEQKVMVYDLGGGTFDVSVLSIDDGTVQVLATAGNNRLGGDDFDQRIIDWIVAEFKKEQGVDLSGDRMAMQRLKEAAEKAKIELSGVLSANINLPYITVDISGSTKHLDMTLSRAKFNELTADLVEATMGPVRQAMGDAGLSASDLEKVLLVGGSSRIPAVQEAVKKITGKDPFKGINPDECVAMGAAIQAGVLGGEVKDLLLLDVTPLSLGIETLGSVCTKIIERNTAIPITKKQVFSTAADGQTSVEVHVLQGEREMAADNKTLGRFHLDGIPAAPRGVPQIEVTFDIDANGIVNVSAKDLGTGKEQKITITSSTNLSKEDIDKAVKEAEQFAEQDKKRHEEIDARNNAENLVYSTEKSLGELGDKVTEDEKKPVTEQLEKLKEALKGDNIETIKAEAEELTKRFYAIAEKLYQDAAPQGESAPEQGEPAGQGPDGAVYDADYKVVDEDDQNK																																																																																		2											4
Microbiome	AB40-1_Cage1_bin.22_00763	393	putative hydrolase YxeP	MMYQEAKAMEQQLLEWRRQIHRHPELGKRLPQTTDLVKRALDQLGIQWEEICPCGIVGVIGPAEGKRILLRADMDALPMDELTGLPFASECAGAMHSCGHDCHTSMLLTAAALLKKHEAELKGQVILMFQPDEEGTDGGGARVMVEAGLLEKYKPDAAMMAHMASDIVKTNQIALKSGPASASSDRFVVNLHGKGGHGARPHHSVNPITCAIKIAEAFADIGRYEVDVQEPTALSICTFHSGTASNIIPEECSFSGTLRTFNEEARQFTIGRMKAAAQSIAEAYRCQLDMQMPLGVPPLINDPALSQQMHTWLSETIGQEGVDILPMSQSKSMGSEDFSFISSQVPSCSISVGSTSCQDQVYPLHHPKIIFDEQGLAAGAAAYAQAAYCFLTR																																																																																													1
Microbiome	AB40-1_Cage1_bin.22_00768	461	p-aminobenzoyl-glutamate hydrolase subunit B	MLETVAIKAVEQNEKVLVDLAKKIWEHPETAYNEVKACEWTAEVLRNAGFEVEVGYADLPTAIKATWGKGQPIIGFLGEYDALPGMSQKVCTVKDPVEAGAPGQGCGHNLLGVACLGGALGMKAELEATGKEGTVVYYGCPAEEALTGKTFMARNGAFVDLDLALSWHGGSVTGMNNGSSNGLNSAIFHFHGVTAHAGGDPHNGRSALDAVELMDVGANYLREHVTSDVRIHYVIKEGGTAPNIVPDKASVWYYVRAMSREAIEDTYNRLVKVAEGAAHMTETKLEIEFLGGCYNTLNNKVMTDVACDIIKNLPGPQWTQEELDFAQKLNEASPQYEAMKAAGLLEGSPIYTGEAKITTRDGGGSTDVGDVQHIVPCMMLTTATCNKAAPGHSWQITACAGMSIGEKGMIYGAKVLAATAMKMVDDPKLVEAAKAEFAESMKGKSYKCPIPKEIPIPQPQK																						1																																																					1																		4
Microbiome	AB40-1_Cage1_bin.22_00771	416	Methylaspartate ammonia-lyase	MKIEKVICSKGRTGFYFDDQKAIKAGAKNDGAAYIGDPMTPGFTAIRMAGESISVQLVLSDGQIALGDCAAVQYSGAGGRDPLFLAEDFIPYIHEVVAPHLIGRELTSFKELAGEINDMKDPKTGKRIHTAIRYGVTQAILDAVAKSKHTIMAEVIAEEYDCKVSDKELAVFTQSGDNRYENADKMILKGAQVLPHALINNVETKLGLKGEKLLEYVKWLHDRIIALRKDESYQPVLHIDVYGTMGIAFDNDFEKIADYMKTLCDAAAPFKLRIEGPVDVGDRTKQMEALRDLTAICDKKNIPVEIVADEWCNTLEDIIYFADNKAGHMIQIKTPDLGGMNDIVEAVLYCKKKGIGAYQGGTCNETDRSAQVCVQVAMATQPDQILAKPGMGVDEGYMIVYNEMQRVLAFEAAKNN	1	2								2												1	1			1		1						1		4								1		1				1					1									1							2		2	1	2				4	2		2				3	2						8		1	1		1							1	1				1
Microbiome	AB40-1_Cage1_bin.22_00780	667	hypothetical protein	MKRFQRALAATLTLALVSTFTAPMAHALSYEDGMAPSQQTYTVEFADVPETHWAFRYIADLVDRKAVNGYPNGLFYPSKTVSREEFAKILAVASACDVQKTLDNPTGAFTDVKPGYWATPYIEAVSQDMTGYPDGDGMAFRPKTMAVREDMAVAIAKMWDLDTSMADESMLETMFSDTASISPALKPYVAAAVEEGIINGYADGTFGGQRTITRAEAAAMLWRALANFGVPEKNIGNAGSNSNNNGNGTKAPAENNTTSTTPSGQTSVTPPANQDKPVTPPANQQESSKPQEPQTPEETKKPEQPVTPEKPAEPEKPAPTPSPASYRDWKKDDSRWANESLGNGTMASNGGLVTALSIAIVKSGKESESSFNPSVLLQRLKSVGGFTDSGALRWTKVAEAVPGFTEQTNANMKSASLSVEQKAAMINDLCGKGYTVVVQIPGNSPWGLRYVTVDSVNGSTVTMHDPNSNETNLFATYGNWPDVAIPYSTGNQAPAEPSVGGGQHVYIQQQDGDGCYIASAAMVIANYRVQNGNSAVSYGDVKAANGGSTYMNWNIFGKYGLKDQDVWTSSFNKGWNGSQRLQGAVDALKNNNYGLMLCFKGNGKSHAVTVIGYENGNLIVCDPARNGLGGDAIKLTDCAYIRNNITGQVSQEEMLTYSNSCTWFEAR																											1																																														2						2							1	1
Microbiome	AB40-1_Cage1_bin.22_00781	230	hypothetical protein	MNRKQKLSYFLSGMMAALLMVSLIVPGFAVYSKNVTVFPGVSIFVNDQKINPTDAKGNPVEAFIYEGTTYLPVRAVSEALDLPIQWEGTSKSVYIGSHTGDKPAVWVADMDYFDKSGSYWDIGETIKDNLGNEQQHCISGGYRGDYRTYKLNAQYTRLTGVYFLKYADRSNAGGTLTIYADDEKIWEGTVGKGIDPMNISVDVTGVLELKIMMRGYESFYTAIGELGLWT																											1
Microbiome	AB40-1_Cage1_bin.22_00797	179	Rubrerythrin-1	MDLKGSKTESNLLAAFAGESQARNKYTYYASAARKEGYNQIAEIFEETAANEKEHAKIWFKLLHEGSVPKTEANLKDAAAGEHFEWTDMYESFAKTAKEEGFDKIAYLFEAVGKIEKEHEERYLKLLENLTQGKVFAKDQPQVWVCANCGHIHYGDKAPEKCPVCDHPQAYFQVKAENY																																																																																													2
Microbiome	AB40-1_Cage1_bin.22_00801	392	Cystathionine beta-lyase PatB	MYDFINAPHRKNQGCTKWDKADAIYGRGATDLLPMWIADMDFAVAPPIVAALRKRVENMVYGYDFLTDEYYEAVIGWMKNRHHYEIQKDWITFTPGIVTALHMAVKAVTEPGDEVLMTTPVYGPFFGATKDEGRVMVDVPLLDDDGYYTMDWDGMEKAVTPKTKAMLLCSPHNPGGRVWTREELEKLDAFCQKHGIFVIADEIHNDLVFSGEHIVYGNVSEHAKMNSIICTAPSKTFNLAGIQGSNILIANEEIRAKFKEQVAHAHASANIFAGPATIAAYNESAPWLDELLEVLKGNCEYFVNFVHEHCPELKVRMNEATYLMWVDCRGLNMTEDELADWFGQKVGVAANPGTFFGENVLGFRRFNMACPRTMVEDGCRRLEKALKELRQK																																																																					1				1																				2		1										1
Microbiome	AB40-1_Cage1_bin.22_00824	60	hypothetical protein	MDNLKITLKKSLAGRLQKHIATANSLGLKRPGDVTVQPNNAQTQGKVALIGYLLAVEPCE																																																																																													2															2
Microbiome	AB40-1_Cage1_bin.22_00825	167	30S ribosomal protein S5	MAHLIDASSMELQEKVVSLNRVSKTVKGGRIFKFAALVVVGDQNGIVGYGLGKASEVPDAIRKGIEDAKKNLVRISLDGATIPHEALGVFGAGKVLMKPAAPGTGVIAGGAVRAVVEMAGIKDIRTKSLRSNNPQNVVAATMAGLKSLRNAEQVAAARGVAVEQLAR																																																																																													1
Microbiome	AB40-1_Cage1_bin.22_00832	122	50S ribosomal protein L14	MVQQESYLRVADNTGAKELKCIRVLGGSTRRYGNIGDVIVASVRKAAPGGMVKKGDVVRAVIVRTKKGLRRQDGSYIRFDENAAVIIREDKNPRGTRIFGPVARELREKDYMKILSLAPEVL																												1																																										1														2										3									2				3
Microbiome	AB40-1_Cage1_bin.22_00836	293	hypothetical protein	MGQKVNPHGLRVGVIKGWDSRWYAKDDAFGDLLVEDYNIRKFLKKKLYAAGVPQIEIERNSKNVKIIIHCARPGIIVGKGGAEIEKLRVEMEKMISKSVNISIVEVRSPDLNAQLVAENIAAQLEKRVSFRRAMKQSIGRAMKLGAKGIKVCVSGRLGGAEIARTEHYHEGTIPLQTLRADIDYGFAEANTTYGRIGVKVWLYKGEILTGGPRTTEVEAPRRDRRDRRDRRDGDRRGGRSYNNNRQGGYNNNRSGGAGRQSGGYNGRSGGQGGYNRGQGAPAAKPPRTEGGAQ																												2																											2																																						1															1	2	1	2
Microbiome	AB40-1_Cage1_bin.22_00838	93	30S ribosomal protein S19	MGRSVKKGPFVAPELIKRVNELNKTGEKRVLKTWSRASTIFPQFVGHTIAVHDGRKHVPVYVTEDMVGHKLGEFAPTRTYRGHAGSKTSNNGK																									3																																									3				4
Microbiome	AB40-1_Cage1_bin.22_00839	277	50S ribosomal protein L2	MAIKTFNPTTPSRRNMTVIDYSGLSKVKPEKSLLETLKKNSGRNSYGRITVRHRGGGNKKKYRVIDFKRDKMEMPATVLTIEYDPNRSANIALVEYEDKERRYIIAPNGLNVGDVVYSSASADIKPGNCLPIANIPLGTVIHNIELYPGRGAQLVRSAGGAAQLMAKEGEAAQVRLPSGEVRYIRMNCKATIGQVGNIDYENVQIGKAGRTRHKGFRPTVRGSVMNPCDHPHGGGEGKSPIGRPSPVTPWGKPTMGYKTRKTKNRTDKQIVRRRNGK																																																																																													1																11
Microbiome	AB40-1_Cage1_bin.22_00851	336	hypothetical protein	MALTGTALKLTAQKAPTAAASIPAAADLQATLEMTGATGGNSGANGTNHSYDLAVHVDRAPQVANPNKVAQGSFTLDAAKIKDGTKIKIGDDTYTFAVGADSEVKGAGTIDLKNYEEGDSGLLKAAYEALSREKGNTMFDITTDGSKMYLTEKVKTLTTPKYESTVDYKTTWDLSKADGWNSGVAGDYKGQAVVQMGDTKKGQALQLQIGDNAQSYNQLQVKIGACDTKSLGIDSGSIDIATQAGATAAIDKIKAAINKVSDIRGTLGATQNRLDHTINNLSVMTENIQDAESTIRDTDVAEEMMAYTKNNILIQSAQAMLAQANQVPQGVLQLLQ																																																																																																						8
Microbiome	AB40-1_Cage1_bin.22_00852	727	hypothetical protein	MTKPLLSIGVIFKNDVRSIERCLKCLQPLREVVPCELVMADTGSTDGSRKIAERYADILIDFPWIDDFSAARNAVMDRCSGEWYFSVDTDEYLREDISELKAFLEQQNTETVCATVIVRNYNNYELIGAYSDLMALRMVRLSLGVRYQGAIHEAFSFGGADLSGATLNRTILDHDGYVEFNQSTEIGRAKIKRNVDLIRKELKKHPNDLLLHMQLIESGSSEPDYVEHIRQTVEMVKKKYKNWERIGPSIIRHAVTAANEKKLPELEEWARLAQEWFPESMYTRLDVEWVMFTRSWNAKNYDDCVLRGERFLAAMEDYRAGKDPGARIVGTLQSAFPSQEQRIKILLSYAYSHCSKSEFYRAFELLKGFDYTILDANQTSEMLMGLHELHCKSDLDTSGLITTIWDGILEPQPSQALAYQWKIAFIRTASLSFAKKNRELEKAYKHFHRHAYTLYAPLHDKCEIGIAAAVMEMRSGDMIETQLDKVNNWELFPAPALLHGLECGICFPILKKSMEIEKMDSLAARIAKDMGNFLPVALQTAEKAKNTPHNVQQLSWARAMLMAAIQSFPWLDQERDEEQGMAIAQAFAKIEAEFLPLCYCADALQENRLFVLPPMHRFGWYCARAFAALEQGKPIEYVRLLRAGLDASEGMKPMVEFLSEHTREVQELMTPPELRAMADQVRTILARFAPDDPAVAALKQSEAYQKVAYLIEDTQTSVWGRLPRMPQ																																																																																																	1											1
Microbiome	AB40-1_Cage1_bin.22_00859	134	30S ribosomal protein S9	MYKPKKAYFYGTGRRKSSVARVRLIPGGTGHIVINNREFENYFGLDTLKTIVKQPLELVGVTGQFDLDVKVQGGGFTGQAGAIRFGVARALLQANEEYRPLLKKAGYLTRDPRMKERKKYGLKAARRAPQFSKR				1			1	2					1	1				1		1		1												1										1								1				1	1				1																					1	1		1								3					1		1	1	1		1	1	1
Microbiome	AB40-1_Cage1_bin.22_00941	252	hypothetical protein	MNEQTRRRIEAAAEENYRQFNKSLLPGIENILGVRLPILHKMAKELIQQGWAEALEGEDLFYEERMLRGILIAQAPMSPEKRLESIRQFVPLIDNWGVCDSFCASLKPFIQEHFYEMLDFAAPYVEAAGEFEVRFGLVTLLSHFMLPETAERVFQILDNARHPGYYARAALAWALSVCYVKFPEKTRTYLERRDLDDFTYHKTLQKIRESRRVSAADKNALASLKRTAGEKAASAPFPGGEKDWRAAATQEK																																																																																																1
Microbiome	AB40-1_Cage1_bin.22_00950	414	Serine hydroxymethyltransferase	MYRENMDLVKQFDPEVGAAIEQEYNRQRRNIELIASENIVSPAVMAAMGTVLTNKYAEGYPRKRYYGGCECVDVVEDIARDRACKLFGADHANVQPHSGASANIAVYYALVKPGDTVLGMNLNNGGHLTHGSPVNISGNYYNVVPYNLNPETETIDYDEVRALAKEHKPKMIIAGASAYPREIRFDIFADIAKEVGAYLFVDMAHIAGLVAAGLHMSPVPYADVVSTTTHKTLRGPRGGMILCKADLAKQIDKAVFPGSQGGPLEHIIAAKAVCLGEAMKPEFKAYQQQVVANAKALAEALVKEGFDLVSGGTDNHLMLVDLRNFHVTGKEMQKRLDEVYITANKNSIANDPESPFVTSGIRVGTPAITTRGFKEEDMPKVAELIKLTAVEFETKADYIRGEVTKLCEKYPLFD																																																																																													1																1
Microbiome	AB40-1_Cage1_bin.22_00962	878	Alanine--tRNA ligase	MEKLGLNEIRERFLRFFESKGHLRIKSYPLVPQNDKSLLLINAGMAPLKHYFTGELTPPAPRVTDCQKCIRTLDIENVGKDARHGTYFEMLGNFSFGDYFKREACQWAWEFITQEMKMPIDKLYVSVFLEDDEAYDIWTKEIGVAEDHMVRLDREDNFWEIGAGPCGPCSEIYFDRGEQYGCGKPDCAPGCDCDRYVEFWNLVFSQFDNDGKGNYTPLAKKNIDTGMGIERLACIMQDVESLFDVDTVRKILEHAARIAGTTYGEDKKRDVSLRIITDHIRSSVMLACDGVTPSNEGRGYVLRRLLRRAARHGRLLGVVKPFLYEVAETAIQENESAYPELREKQAYIQKLIRTEEERFAATVESGLLKLDEMIRAVKGNDTLPGEDAFRLYDTYGFPIDLTIEILEERNMKLAREAFEEMMKAQRRRAREARGGASLGWTGDDVSLKELPATRFIGYDSLEGQGKVLAIVTEGEQAGALNQGAEGMIVLDQTPFYAESGGQTWDQGWIACGDAEIRVLAVRKTSDGKFIHAVKAEKGGLTVDQTVTCTVDADRRQAVMRAHSATHLLQKALRTVLGDHVEQAGSLVEPDRLRFDFTHFSAVTPEQLIQVEQLVNQEILKDDAVNIQEMPIDEAKKLGAMALFDEKYGDVVRVVRMGDYSIELCGGTHVPNTARVGLMKIVSEASVAASVRRIEAVTGREVMELLYQRDRIIAGAAAAMKAAPLELALKAGQLMGDLRQATHKVEALNAKMAAMRSIELMNFAHTAGESGVNVLAVKVDDATPDMLRTLSDSLREKAPNLVSVLAAVHEGKISFAAACGKEAVKKGAHAGNILKQTAKIAGGGGGGRPDSATAGGKDISKLEEALEAVNNIVENMVTK																																																																																											1																		10
Microbiome	AB40-1_Cage1_bin.22_00964	743	hypothetical protein	MKVGWAARLPLARRRLCWAGAGWAAALWLSAWLLTRGIALPVWAALFCALLGGGLLVFKSLRSAALFLCLAWFGLGVAFFGLWRIQRVQPQLALVGRSGLLLCRATDYAQGQDGYGTLEAKALTLDGEKVRFSTVLFLEDASPHFEPGDLLAVSVRLDRAPLEPKRGYGQKGVFLLAKQIGPLERLPDRRPLSAWPAIAARQMAETFQRRLPGRKGALLTGIITGKKDSFTASQRRDLNLSGAAHLAAVSGLHISALLGAAVALLGRRWGGVLGLPLCLLMTLLAGGTPSALRALAMAVCSVGALWLRRDRDGPSALSAALVLILFFRPMSALDAGLQLSFSAAAGLAWLLPVMTESIRKALPGNGMGRRLLRSLLGALAASLAAQAFSMPISALVFQRVSLTALGTNLLLLPLLTPVLALGLLLAALDPVWPAAGREIAWLLRPLLGLMDWIQRKAASLPFASAAGGSIFLLLFAFGGAAAALFFVKKKRTGRSLAAVALCAALCLSMAEIERAFTTRLTVVSSRGSSLILVSQGGRIAAFCSGRLRADRFYQTAQQALDRLGGDRIHQLWLTNPAGIGSVRSTESRWAQVDWLAGPEGLLPELALGQENWIYQSGGSFAFSGGRGVLLGQSGDFVLQLETPGCVVLAACGQKPVELLKVVQEQELTCDILVVDGDYAQDLPRLAAVCRRTEPDLLVCVQPVYEREEQTVGAAFSGPVVYLPDYSSLEIVCWAPPGKGGGLQ																				1																																																																																								1
Microbiome	AB40-1_Cage1_bin.22_00987	217	HTH-type transcriptional repressor RspR	MKKFNEALSGNPLRKHVYKEIEKAILDGVFEPGYSLTEGKLSAELGVSRTPVREALMQLELEGLVKTIPNKGAVVVGVTGQDIDDIYTIRTRIEGLAARRCAVNIGQEELEELRQVVELQEYFVTKQDFLQVWHLDNRFHEMIYEACRSRPLKQILSLFHNYIQKAREYSVKSGRAQASTQEHRAVLNAIEAHDPDAADAAMALHVKNARDAFFEYM																												1
Microbiome	AB40-1_Cage1_bin.22_00991	286	hypothetical protein	MLKFNRDDLPILLVQGKVRHSKGAQAYRHTIDGEPFTLPATGGITFNAKIGDRCVGWAADHLEPGVTARNENDEYNAALQGLSCVGNQAIVRSGDAKGAVGFVTGKHGGCEHLLCYFDDETMAKMSIGDTIDVRSQGQGMKLLDYPEILLRNMSPELLEKMNVAELGDGKLQVGVAKIVPACVMGSGLGASTSYYGDYDITLHDQKITKEYGLDKLRFGDIVAILDADTRYGRNYMTGAVTIGVVVHSDCILSGHGPGVTTLMTCKTPLIEAVIDPNANLADYFVK																																																																																													2
Microbiome	AB40-1_Cage1_bin.22_00993	423	hypothetical protein	MRAGLYLRLSREDGEGESQSIASQRLLLTNYCAQQGIPIGGEYVDDGYSGTNFQRPAFLRLLADIEAGLIDVVITKDLSRLGRDYIMTGHYLERYFPEKGVRYIALGDNIDTLRGQDDMTPFRAVVNDLYARDISRKVRASLDAKKRAGQFIGARPPYGYRRSPEDRGRLEEEPEKARQVRQIFRMAAEGLSPGQIARRMDAAGTPPPSGKAVCWSGAMVRRILTCPTYRGDLTQNRSRKISYKVEKSLPLPPEQWTVAPGACPPLVTLEQFQAAQQGLKPARRSKNPLSGLVFCGLCGGRMTFASDGSRRYLLCGGRRRKNGCQNPAWREEQVRQAILQQLAQDLSQADPAQTAACLEKYVGQSIGVEACRQTLAELEKAPERLLPLLPAVLERVRLSPGLMEIDWRRKGRNGQDSALKKRG																																																																	1
Microbiome	AB40-1_Cage1_bin.22_01009	406	putative protein	MKTAVKCGKLFDSQNCKVLENQVVVVEDKTIVDVANLSEFAQEPDMEVIDLSDKFVTPGLIDLHVHSGMNGEGNERKSLLQTTVGDLTLYALKNVQADLYAGFTTLRDCGGQAFASVAIRDAVNRGDFVGPRMFVCGYSIGSTGGHADTHYAPGVYNPAEDHPIVDGPDSARKAARFNLKHGADFLKFMSTGGVMSKGTTLGAQQLCDDEIAAIIEIANLYGVHTATHAHGTAGIKAAVRAGVTTVEHGMILDEEAIQLMLEHGTYLTPTIIAAERICVKGPEMGLVPYMIDKANQALSHHEWGFRQCLERGVKITFGTDSATPYNFHGKQGYEFELLNRWGMNPHKALVAATMTNAEALGVKDKIGSIEKGKLADLCAWSCDPAEDVTTMTNCLFVMKEGAVVKG																																																																											1																		1
Microbiome	AB40-1_Cage1_bin.22_01018	352	tRNA N6-adenosine threonylcarbamoyltransferase	MNILAIETSCDETAAAVSRDGRTILSDVVYSQADMHALYGGVVPEIASRKHIEKISLVADQALAQSGLKRREIDAVAATCAPGLIGALLVGANFAKACAQALGKPFIPVHHIRGHIAANYVAFPQLKPPFLALVVSGGHTILADVEDYTQIELLGTSRDDAAGEAFDKIARTLGLPYPGGAAMDKLAQQGNPDFYPLPMAKLSGNPLDFSFSGLKTAALNLIHNADQKGEKIQPCHLAAAVCQAVAQATVPKAMEAARQRGRKVVAAAGGVAANSVLRAMLEKECQKQGVALYLPPLSLCGDNGSMIACQAYYEYLAGNTAGLEQNCYATMPVSEAVFAKSDDENKSKCGER																																																																																		1
Microbiome	AB40-1_Cage1_bin.22_01039	332	Swarming motility regulation sensor protein RssA	MIRNREIWIYTLVMLGFSALISAAIYQWAPQAAAAALCGFLLLTAFSLFFTGRRYRQIAQLNDYLQQAASGDFSLDIRMHQEGELSLLRTEIYKVVLRLSEQKDQMERERQALADAISNISHQLKTPITSMVVMTDLLREEGLVAEKRQQFTRSIHTQLQRIEWLVSSLLKLAKLDAGVIRFQRRQEPAGKLLREALAPIQIPLELKEIQTEIRGDTDAVLLCDRQWTAEALVNILKNCMEHTPKGGRIQAEIRDTALYTQIVILDSGPGISRQDLPYIFNRFYRGKNAGEGSVGIGLAMARSFLDGQNADLTAVAGPGGHFVIRFYKQGAI																																																																				1
Microbiome	AB40-1_Cage1_bin.22_01063	385	Glycine/sarcosine/betaine reductase complex component C subunit alpha	MSKFIEKTIANTFMEIAQGLETGSFGKKPKIALTGMGSEHGEENAMQAAVMAAREGVEVYYIGSLEAEGVITVKVADDEEGHKKMEEMLANHEVDAAVTMHYPFPIGVSTVGRVVTPGKGKEMFVATTTGTSSTDRIEGMIKNAIYGIIAAKTCGVKEPTVGILNVDGARQTEGALKTLAENGYGIKFAESSRADGGCVMRGNDMLVGSPDIMVTDSLTGNIMVKMLSSYATGGSYEAMGYGYGPGIGEGYDRLVMIVSRASGAPVIAGAIKYAAQLVRGNIFKVAAEEFAAANKAGLAKLLEERKAAANKQAAPAEAVEAPPKEVVTGAIAGIEIMDLEDAVQVLWKNKIYAESGMGCTGPVVLVSDANLEKSIALLKEAGYVQ																																																																									1						2														3		2													2	2
Microbiome	AB40-1_Cage1_bin.22_01064	515	Glycine/sarcosine/betaine reductase complex component C subunit beta	MNSVIKGAGYVLVHTPDMVLHAGTTQTTEMIVNPESEYLKELPKHLRSYEDVVAYMPNQTYIGNMTPEELAAQEQPWVGKNWENAQRYGKFGEIMPQDEFLVLMQVCDVFELVYLDKEFVGPAKAKLAADPVMDESIVSKVAEGIDSAEVERLVKEEHAEPLYHMNKLVGCVKRAHDVDVNLSAHVMFENIACKASSVLALLHAVKSAGINKEDVEYVIDCAEEACGDMNQRGGGNFAKAAAEVAGLVNASGSDLRGFCAAPAHAMIEAASLVKAGSYKCVVVTAGGCTAKLGMNGKDHVKKGLPAIEDVLGGFAIVVCANDGVNPEINLDMLGRHCVGTGSAPQNVIGSLVAAPLAKGGLKITDVDKFSPEMQNPDITKPAGAGDVPLANYKMIGALAVKNGELDKKELASFPAKHGLVGWAPTQGHIPSGAPYIGFAREDILSGKINRAMIIGKGSLFLGRMTNLFDGVSFTIQPNSGAQAAEEGVSEEKVKGLIAKAMKDFAETLMASADAE																					1	2						1																1		1																1							1						1	2			2														1	1									1			2
Microbiome	AB40-1_Cage1_bin.22_01065	108	Glycine/sarcosine/betaine reductase complex component A	MDLENQKRVKEFAEQYGAENIVVLLGAAEGEASGLAAETVTAGDPTYAGPLTGVSLGLTVYHICEPEIKAEVDEGVYEDQISMMEMVLDVDDIVNEMSGIRDEYCKYL																																														1																																		1
Microbiome	AB40-1_Cage1_bin.22_01068	309	Thioredoxin reductase	MSKIYDVIIIGAGPAGLAAALYAGRARLSTLIIEKIKDGGQIVITDEIENYPGAVEGESGPSLIAKMVAQANHFGAEKVFDTVQDVELEGDVKVIKGAKAEYQGKTVIIATGASPKPIGCPGEKELTGKGVSYCATCDGNFFEDFEIYVVGGGDSAVEEALYLTKFGRKVTLIHRRDELRAAKSIQEKAFANPKMEFMWDSVIEELKGDDILTSMVVKNVKTGEVKEIQADPEDGTFGVFVFIGYDPQSKVFEGKVNMEHGYIVTDENMKTNIPGVFAAGDIRVKSLRQVVTAAADGAIAAVQCEKYLG																										2																				2			2													2						2	1		4		5						5			2				1	4						10		2	1									2
Microbiome	AB40-1_Cage1_bin.22_01069	76	Glycine reductase complex component B subunit gamma	MVKEVERAGIPVVHMCTVTPISLTVGANRIVPTIAIPHPLGNPELTHEEEKALRRGLVEKALKALETEVTEQTIFE		1																																																																					1																1						4		1													1
Microbiome	AB40-1_Cage1_bin.22_01070	348	Glycine reductase complex component B subunit gamma	MSIRVVHYINQFFANIGGEEKADIKPELRVGEVIGPGMAFKAQFKDEAEIVATIICGDSYFGENTKEATATIMEMIKSQKPDLFIAGPAFNAGRYGFACGNITKAVKEELGIPVLTGMYKENPGADYAKDVYIVSTKNSAAGMRDAVSKMAPLALKLAKGEEILSSAEEGYIPNGIRKNFFEEKRGSARAVDMLLKKLAGKEFVTEFPMPNFDRVDPNPAVKDLAHATVALVTSGGIVPKGNPDHIESSSASHYGKYDIEGVMDLTDATYETAHGGYDPVYANADADRVLPVDVLRDLEKEGRIGKLHRYFYTTVGNGTAVASAKAFAEEFSKELKADGVDAVILTST	3	6							4	3		3	5									5	3	3		3	1	5						2		5		4	1	2				5	4	5	3		4	3		2	3		4	1						4	2	3	4		6	4	3	2	4		10		3	4		2	7	10		3				2	2	2	3	3			14		4	5						4			1
Microbiome	AB40-1_Cage1_bin.22_01071	426	Glycine reductase complex component B subunits alpha and beta	MKLELGYVNIHDIQFADQSKVEGGVLYVNQDDVKNLVLEDENIKSVTLEIAKPGESVRIMPVKDVIEPRCKVEGPGDIFPGVISKVDTVGSGKTNVLRGSAVVTTGKIVAFQEGIIDMSGEGAKYTPFSQTNNLVLVVEPIDGLKQHDHEKAVRFAGLKTAKFLGELAKNVTPDEVDVFETYGVKEGLEKMPNLPRVAYVQMLQSQGLMHDTYVYGVDAKRTLSTIMNPTEGMDGAILSGNCVSACDKNTTYHHLNNPVVKDLFAQHGKTLNFVGMILTNENVYLADKQRSSDWTAKLCRWLDLDGAVVSQEGFGNPDTDLIMNCKKIEEQGVKTVIITDEYAGQDGKSQSLADADPKADAVVTGGNANMVIHLGKMDKVIGYPETANIIAGGHEGSLNEDGSIDAELQVITGATNELGFNKLSAR		2																				1						2																		2									1													2							5	2
Microbiome	AB40-1_Cage1_bin.22_01074	561	hypothetical protein	MNHSLQYDHYYRYQEIADLLRSYAKAHPELARLTPIGLTPQGREILAIEITNTATGAWEEKPAYYMEANIHAGEVCGSMVAIYLLDTIFSNLEDLQIKQMLERYTLYIVPRLSCDGSEHYLTTPDWVRSAPRPWPYEQDMPGLRRQDLDGDGVARMMRVPSPYGVWKVSEKDPRLMEKRRPDETDGQFYNVYPEGIIEEYDGLHIPMAPAKFGADFNRNYPVGWQDDSLQAGAGAYPLCHPETRANADFLLSHPNVCCVLDMHTAGGQILHTPGYKHPKEADQADMDIYRALGQMGHEETGFPVLNLYTQYMPASNPATYGGFDDFCHFLLGVPGFTVECWDLSERAGFPLQYPPAEHLTDEQQLDCAYKHLQWLDENLGKDAFQPWTPFEHPQLGRVEIGGADFKFTQQNPPIKFLEQEVEKISRFALRLIRTLPHVVFDKAEARSLGGGLYQVEVVVGNRGYLPTYVFKEGLKLKTLKELTLSLEGAEAVEGKLCQKIGHLQGLSGLNARNSGMGPNTIETEPLQKKVSWVVKANPGDVLRLTCQGGRIGAVRTEITLA																																																																																													1
Microbiome	AB40-1_Cage1_bin.22_01084	304	Selenide, water dikinase	MGFDSSDDAAVYRVRDDLAIVQTVDFFPPMVDDPYTFGQVAATNSLSDIYAMGGQPATAMNLICFPSCLPVSVMGEILAGGYDKVQEAGAIVAGGHTIEDEEPKYGLCVTGFMHPKDVLTNSGAQVGDALVLTKSLGTGILSTGGKAGMLTDGEYRRMVELMTTLNKNAQECMIQVGAHACTDITGFGLLGHAYEMAAGSGMTLALDSRRIPVEKKALELAREGIIPGGAYNNRGYLQDFVEIAPTVSLELSDVLYDPQTAGGLLIALPEHKAPELLRRLEEWTGDARMIGYARPFDGKSIRVK																																												1																																																																			1
Microbiome	AB40-1_Cage1_bin.22_01093	1278	hypothetical protein	MKKGKRFLSLLLSLCLTLGLLPGMALAAEGGLPFADVKAGDWYYEAVQYVYEKGMMSGVSDTAFAPGDSTTRGMIVTVLHRLEKQPETVATGKFPDVAADQWYAGPVAWASEKSIVNGYDNGNFGPMDPITREQMAAILYRYAQFKGYDTKSSGDISAFADSAQVSSYAVEAMKWAVGQGLISGMENNMLAPQGNATRGQIAVVLMRYDQKVAGGQTENPTTPAQPGATTPSGGGSVGGGGGSGGGGSVTPAVASVTLSADKTAEGSSATVPVGAKITASISNPNSATVVWLVGGAETQVENNSYTVTVSDLGKEIQVKLVKEDGTDEASSNKFTVEKSAEVDVANESSPVQIDLQSGETKVYTIVKDEDGNDKREEVAVGAGDKLILSIEPKAVSAEDAKKITDNDGAKNILVSAVEAAMEQPLSAEGKEKLAEATAVVAVDVDLTLVQTEGEQTTETEIHPVGETTVTLSAAQLNLAGKDLRLYHFNANHTNVEGVVQNIPGVVKEDGTAVTFKTNGLSTIWIGNVPPRTVTFDTKGGSAVAPQTVRFGSTVDTGKVGTPTKAGSLFCGWTYDLAKTPIIYDLTVEAKWTEGAPMPNSQFTVQISNSDHLEFANDVPGKYTIKAKPDAAYAANITAVAVVKPYANATQYVISASAETAANTTDPEQFVQVEGSDDIPMKNDIPVTNSEGKIVAGKTSYYIKWMDANGDVLALQELIIVVDNGQGAADKMVITREINRGVGTYTPYLTSSAKEDAPKWVGYINGDPQRQYTNNSSERKYHLRTNVSFQLHFNGAEYNYTDYDVFHMEFKPFEGESYADKTVKAQAAYYDRDSHRQETVDASAEVNRETGRLEVSIPLSALNEPASSSWINFTMKVTAGDVTQEIHVDTRNPKYQNAIRDTKHETATDMTELRGLLDQAKTEPSIYWYISYTGKEDILLTDSLTIPSNVHIDFNSCAVTVGAGGVLTMESGEDRASSIYLNEMSKSFTVANGGKLVAFDTRGENQDRTFAISVAAVYINVEQNGAVEIKPHTSLQFDGFHYENSSTSSACTLSEGSKVTLTGSDKDGAHLGIYNFENVSLDGAIDSGNYCNLYIHSDTILVSGGIQAASTIWNNVEFYGDVTVTEKGKIQVSGQETNLNLQCPLTNKGAITLENGAYGIFTNTGFAQHNSGTISIGSDCAVNLEGTKMVNTGSITGSGQIYAMLGDDCTDYAANHTGLKYVEIEPGTTAGPDNYSRYMFDGEPDKTIDVTLYKGEISNEQGGSLDSALQVQTENFPEK					1
Microbiome	AB40-1_Cage1_bin.22_01105	197	Isopentenyl-diphosphate Delta-isomerase	MEENLIVYDEQLRPVGAESRERVHRIGLLHKVVQCWVVSPRPEGLWIWYQKRAQDKASFPGYFDTASAGHVPAGEEPLTAILREIQEEIGLNLEPEQLTYLGRWREAMDYDSFRDREIAEVYLYLDPEPAFALGAEVEEMIRVPLAEVVKKEIEGAKRIRAVGKKGEFWAESDRFCPHWGEFEAVLLPVLRKRGFCG
Microbiome	AB40-1_Cage1_bin.22_01111	342	[Citrate [pro-3S]-lyase] ligase	MQGEFLQQLYPQPPAGQVRRKLEEFLNKQGLRYDQGIQFAAVFYDSQGKIAAAGGLQKNVLKCIAVDEAYRGEGLTASVISALRSAAFAQGQRRLFLFTKPQNDRMFGEFGFYEIARTGDMLLMESQRGGAQQFVDSLARGQGEQAAVVANCNPFTLGHRYLIEQAAAQCDTLHLFILSEDASLFPAQTRMELARQGTADLANVLLHPTSDYLISAATFPTYFLKEGQMEGGAGGALDLEIFGRYFVPALNIKRRFVGQEPFSPTTARYNRQMKEILPRFGVEVTELPRKEQGGGAVSASRVRALLAEDKLEEIRPLVPETTWAFLQSSGGRSVAQRVRQSR									1	1													1					1																																					1	1															1											1	1	1	1
Microbiome	AB40-1_Cage1_bin.22_01112	453	2-(5''-triphosphoribosyl)-3'-dephosphocoenzyme-A synthase	MRGATQGPEVSLEQVLESRDQRAQDQRQWLARGGVLVCMTLNMPGPRKRFPLADAAFRQGERLLEDQLAGGGLAVLECQEMDRPAGLEYFLRVQGRPDQAKDCALALEERPPLGRLLDIDVFDQDGRQISRRQLGRPPRQCLLCPRPAAECARSRAHGIQAAAEKAISLMNEYFDGQFVQFCASQAQRALLHEAACGPKPGLVDNRNSGAHRDMDQFSFLNSAAALGEYFRQAAWQGVRFKGPPEELLARLRPLGLAAEREMRAATGGANTHKGAIFSLGVLCGGAGLLYGRGGPLCPERLLTLGGRIAASAAGDFNRGGEDTAGRRLYRQMGAQGARGQAAAGFPGAKLALEALDQCLSRGFGWNAACCGALCALMAQIEDTNLLHRGGREGLEYVRWKARGIWENLSSEETFLSQMAALDTLLTDQNLSPGGCADLLATALFARFVSAWTE																																																					2
Microbiome	AB40-1_Cage1_bin.22_01264	1939	hypothetical protein	MRKARRILALAVALVMTVGMLPTSAFAAEPEEPQQGHVHTAECYAETLVCGLDEHTHGEDCYTITEAPAPEEDNSASDEPAGSDEATEPEPAPDASDDGDQGGDTEADADSGNEGGESDGNAEAESGSDSSASSDSESSSAEDTTIADEPAPLAAEPTKELTCGLEEHTHGEDCYELTLICGLEEDEEAEAPEANGGAAVTEEPSEAVQAFLEAVAQLPETVDEENAEEIESLLQEALEMFGQLTAEEQEREDVMNAQAKTLSLWEQLEGVKAETLDVEGVARIGDQGYETLSEAIKAAKTDDEIILLEDIVETSKNVTFSADKLTLNLNGHTIKLGYPATSKGFIDVVEGRTLTITGEGGFTGTSSSYDIILKNGNLIVAEESVVESLAISMPASTSDSNWSRTATVDGVVKKLTVDQKAAHSMYPSRITQSVLVVNAPIEALKLTQGQVGGYYRQDLWNKAYINAPISAMTASQSGKTSELYLNSTVDTLDLTLGKNYNNTSVEDVPVTQVGPEFKVNTLNMARLNLVNFASPSVRDQYANPMQEVEDLILITGMEGHEIAADQVGNTAWGLGNTTSGIGGTNLEYTDPESGVKANYKYLTQVEVIDGQIVLHKRVLSGAPKVLYIDGSKGKDSNDGATTKTPIKTFARAKELLNANDLNTIYVMGTVTVSGNETWELGNDAGVSGTIKRYSSFKNALINIPKNANLTLENIIIDGGRNENISASQPLVTVQADAALTLGQGAVLQNNTNTGSVRGGAINNKGKLTIEDGALIQKNTTVESGGGIYSTGSIEMNGGEISANSSTKWSGAQNKSTGGGVCIGPNGYMEMNDGLIAKNSTTGYLAFGGGIALGDAAAREGMKLVMNGGTIESNVCKGNGGGIAVWTGGEAEINGGNIINNSCNSNTTDWTLSYFGGGGIYVNKGATLTLKTVEVTNNKGLTGNGISACPTSDVRFYIKNGGVFYGNGSSIWISTTTGGSGKVPVSITNYTLNGYKYNWNDGEITTEDLNTVLGKEGIGLNSGLTMEQGKSAAEFCNVHITGNSSGTGGKAYPGGGIGCNGTLIIGEASNDLTLEKKVDGTAIPLDEQFDFTVAFKTSDGAPYTGSITVLRDGVESKMEPNEEGEVELSLVKDGYVVFHDLPVGVKYEITEGENQANKVTIDKIVVTDLENLDEYKDPNIEHTPTEDNKVSGETSETDKGLNEVVFTNTYDLAKLTIQKVVTGDSDNAKDKVYTIVVTGPSYPDGKEFSVTAEKPFELQDLQPGEYTVTEKGAEIDGFEWTVQITAALVEKSGDSGDADEGEETQPVQGVVNLPAAGEGTVVVTNNYKELPPNSLTISKKVVGENVGNRFDFVLKLTRYGNPVTDELQYAINGEETEEKLKANENGEYVFQLEGDQSITILGIKHNTQYEVQENVDGDKYQTVYGKLDEEGQRVNIEAGSIYSDKGASVLVTNTRVTGNLSVSKTVENETTDKEFKFVVKLTDENDKPLTGKIGGLEFDEQGQAAFTLKHGETREIKGIPTATAEGKRTKYEVTEVEIDNDQYVVSYTKRTGDIIASTEETTAVTVSVVNARRLGSLSLTKKVVGTMTTEEFKLVLTLTNDGMPLTGQFGEYLFDEKGQATISLKADQSVVINGIPAGTQYKVEETAESSHGYVATYENAFGTITEKTIEVVVTNTKPEEPEAPKGNLSVSKEVTGNGGDRNREFTFVIELFDGETALSGAFAATGEAFVEGVEAPEIQELTFVDGKTELKLRHGQRVTIQGIPSGAAYKVTETEANQDGYTTTVAGAEGVIAENGNAAAAFVNDRTVRRPPDEPDEPDDPDEPDEPDEPNTPDEPDEDIPDDETPLTPGPGPDPDPEVPTPGVPKTPEEVIELEEPEVPLAKVPGEPEEPEEEIPDEDVPLADVPKTGDDSNAQVWLALALASLCGMALVARKSDENAR																																																								1																																									1								1
Microbiome	AB40-1_Cage1_bin.22_01304	528	Glutathione-binding protein GsiB	MSKKLRVLSLLLVLAMAFGLFAGCSKDDQQPADGDDQPSNGDDANKGDQPSSNGGGKDSIVIATMGETPSLSPVDHNAVAGDYMNALTYATLFRSNIDTLEPEPYLVESYENISDTVWEFKLKEGVKYHNGETMTAEDVKASIEWAQDHPEVNLYNRDIMNIEVVDDLTVRMETPAADAMMLSNLGHHGNAIVPKHLIDEGHDFNAEPIGCGPYKFVNWNRGDSVEFEAFEDFFLGAPKIKHMTWKIIPEGSSRTIALEAGEVDFIIEVEAMDADRLKENSDIEVIQFNHTSHNWLMLNNEKPGLDNQDVRHAINSAIDKESVVTVAYNGLAVPSISAVPMNFEGATEENADVYDVEKAKEYMDKSGVDPASIELAIICSDDTKKRAGEVIQANLKEIGINATIESMDLATYLSASTEGNFTGAIGGYTSSNLLSYVVGVYHSSSINASNKTRLVDAKVDELIDKAKVTLDPAERKGIMEELSARLNELCSQAPLYQPLTLRAYKKGLEGVKVSDSGGLRFEDVYWAE		4							3	4		3	3									3						3						3				2						3		1	2		3							2			2			2				2		2	9	1	8		14	3	5	3			14			9				8	6				2		34		7		5			2					8	1
Microbiome	AB40-1_Cage1_bin.22_01307	528	Heme-binding protein A	MQSKKLRILSLLLILAMAFGLFAGCSKDEAGDKGDQPSAGDDANKPSDDQPSGNGGKDSIVIATMSETPSLSPTDHNATAGSYMNLLTYSTLFNSDVEMNPQPLLVESYENISDTVWEFKLRQGVKYHNGETMTVEDVKASLDYAKTCPEISLYNDCIESVEIVDEQTFRITTPGPSAVLLNHLGHHGNAIVPKALLDAGHDFATDPVGSGPYKLVEWKRGDSVEFEAFEDYFLGEAPIKHMTWKIIPEGSSRTIALEAGEIDFIVEVEAMDYDRLSANDDVAIYEYSATEHNWMMLNNEKPGLDNVNVRKAIDCAVDKEAIVTVALNGMGEAIYSHAPNNLPGASEENVNSHDPEKAKEYMAASGVDPASVQLAIICSNDTKKRAAEVIQANLKETLGMDCTIESMDLATYLSTTADGNYTASIGNYTSSDMVSFLVGVYHSKSIGASNKTRINDSEVDALIDQASATIDPAEREKVLQECVAKINAQTPQIPLYQPINFRAYNKDLQGVEVSPSGTLYFENVSWKN																						1																																																																							7
Microbiome	AB40-1_Cage1_bin.22_01309	521	Heme-binding protein A	MSKRRFISVLALLAITVSLFAGLAGCSKDDGKTDDPGSSTGKVEGGSASAKDTIVIATMSEPPSLTNNEHSAVASNYMNLLTYEGLLRQGMDLQPEPGLAESWEAVSETEWDFKIRKGVKFHNGEEVTVEDVKASLDWAQQFPLIKTSTENIQQVDIIDDETIRVTTFEPCAVILDNLTGRANAIVPKSLIDSGNNFNENPIGTGPYKFKSWTMGDSIEFEAFDDYWGGAPAIKHMIWKIIPEGSSRTIALEAGEIDFIIEVEQMDLERLDGNDDITVLRYDATDTNFMTLNFEKGFSNPDLRHAINSAIDKDSVITVAANGLGVPMLGQTPPNLRGAYEDNADTYDPAKAKEYLDKSGVDPSTVELSIICSNDMKKRAAEVIQANLKEHLGIDAAIESMDLATYLSTTSEGNFTACIGGTNSTDTIGYVKYQFHSSAIGGANRSRFADSHVDETIEHLLTVLDADDRYSQCEELCAYLNDQCVVIPLWQPISLRAFNSKLKGVEVNAGGTVYFQNCYWED																						1																																																			2													2							16					2
Microbiome	AB40-1_Cage1_bin.22_01311	335	Oligopeptide transport ATP-binding protein OppD	MSDKKNLAVEIKDLVVEFRTDDSVVQAVNGLDLEIEKGKTLGLVGETGAGKTTTGLSILRLIPDPPGKIVSGTVKLNGEDIFAKTEKEMEKVRGNQVSMIFQDPMTSLDPVMTVEEQIAEVVELHENVNHAKAIERAKEMLELVGIPGERGTEYPHQFSGGMKQRVVIAIALACSPGLLIADEPTTALDVTIQAQVLEMMKNLREQYNTSMLMITHDLGIVAEICDTVSIIYAGRIVEHGTLEDVFDYTRHPYTEGLFNSLPDLDHREQRLKPIKGLMPDPSNLPAGCAFCPRCDYAMEICKTQKPKRVYRNEEHYVECHLYNEENIKEGMLNRK																																																																															1														3
Microbiome	AB40-1_Cage1_bin.22_01314	527	Heme-binding protein A	MNKKLRTLSLLLVLAMAFGLFAGCSKEEQQPADGGDKPAAGDDEKKEGSSSSGGPVKDSIVIATANETPSLSPTEHNAVAGSYMNLLTYNTLFRGGMDLEPELDLVESYEAVSENEWQFKIKQGVKFHNGETMTVEDVKASLEWAKGFPEVSLYNDDIVKVDVIDDETIQITTPGPDAMLLSNLSHHGNAIVPKALIDSGHDFNAEPIGTGPYKFVKWNRGDSIEFEAFEDFFRGAPPIKHMTWKTIPEGSSRTIALEAGEIDFIVEVEAMDGDRLKSNDKLTVIEYSATNETWLMLNNEKPGLDNQDVRHAINTAIDKDSVVTVAYNGMATPAISQMPINFEGATTENADVYDVEKAKEWLDKSGVDPASIEIAIICSDDTKKRGGEVVQANLKEIGINATIESMDLATYLSVTTEGNFTAAIGGYSSSNLLGYVVGVYHSDSINASNKTRLNNPEVDALIDKAKETLDPAERKVIMEELSALLNELCSQAPLWQPVSMRAYAAGLQGVQVSDSGTLYFEDCYWAE																																												1			1								1													1			1		2		1	1						2													1			1
Microbiome	AB40-1_Cage1_bin.22_01334	564	Oligopeptide-binding protein AppA	MMKKRFSALLALLLASLLLLSACQGSPDAKDDGPSTPDQQDSQTDDKKTDDQTAGGQVVKDANELVIGTYMPVTTLVPWKTTSDGDGYILRQIYHTLVEMDQNSNFVPSMAEEWECSEDGLTWTVKIREDLYWQTGNGLFDEKINVTAEDVKFSYDYYLDPANGSVRYTELSNTLKEIKVVDDYTVQFVTNDIDVLWEYKMYQNYIIPKKAVDENWDFENKPVGSGAYKFVEHVIDSQVVLESNDEYFKEPALDKIIFKIISDKSVSSIALQNQEIDIALSMLPTEVGNIANKDYLELRPSEIGSYRWIGFNCKNELFTDPELRKALSMAVDMDSAVEAIFKNDAGVTLAKRAYGPISYERPGGNEARFKEACVTYDPKKAEELLDSLGWTKGSDGIRAKDGKKLSFTLQVGNNDSNREKLAVIVSSQLKAVGVDCTAQTVEWGTHTDDIKNGNVQMYILGGYSNLDGPYRLMHTSETSMSPNCGYSNSEVDALMDEAWRTIDVEKRSELQTQAAEIFISEAPHIFCYFEYTQTGVSKAVQDFEQASVYRSLCNEFRNVGVNHK																																																																																													3																1
Microbiome	AB40-1_Cage1_bin.22_01375	287	Diaminopimelate epimerase	MQASPKNQVLSFTKMEGAGNDYIYFNCFEQSIADPAALSAALSDRHFGIGGDGIVLICPSDRADARMRMFNADGSEGRMCGNAIRCVGKYLYETGIVPRQTMTIETLSGLRRLELQVEKGAVTSVTADMGPALLEPAQIPVNLPGPAVVSRPVQIGEAEYSITCLSMGNPHCVVFWPEALKELPIEEIGPLFERNPLFPQGVNTEFVRVLGENRIQMRVWERGSGETLACGTGACAAAAASVLAGYCGKNTDISVQLLGGDLTVRWDSQTVWMTGPARTVFQGTVII				1														1																																																														1																													1
Microbiome	AB40-1_Cage1_bin.22_01380	185	hypothetical protein	MKTLILNGSPRPQGDTVALIQAFREGLKGEIWQIDAYRMNVSPCVDCRACMRGGGCRIQDDMEQIYQAAAEADVLAIASPLYFSTLTGPLLSLCSRFQALYAARRRGIVLPGPEKAGVALLVGGGSTKDPSCALHTAAIILRELGAQVWGQAVSLRTDKLPAAQDQAALAEAREMARGLSRLCGE																												1																																																																																26
Microbiome	AB40-1_Cage1_bin.22_01388	474	tRNA-2-methylthio-N(6)-dimethylallyladenosine synthase	MGKQPITIPKEELERQREFSEQIRRHYLETLGRQPLACVDTYGCQQNEADSQLLRGMMIDMGFGFTEEPDQADLALFNTCAVREHAEQRVFGNIGALTHAKRRRPDMIVAMCGCMAQQERIKEKVKKSFPVVDLLFGSHVLYRFPELLWKRLQSGKRVFDISGDEAGVILEGIQPQRDRGVKAWLPIMYGCNNFCSYCIVPYVRGRERSRRPEAVKAEFRQLVEQGYKDITLLGQNVNSYGKGCDFDCDFADLLEELSREPGDFILRFMTSHPKDASEKLFETMARHDKIAKHLHLPFQSGSSRVLEQMNRSYDREQYLALAQAARRHMPGLTLSSDVIVGFPNETEEDFEQTLSLVEQVRFDNLFTFIYSKREGTAAARMEDQTPMEDKKRRFQRLLDVQNEISNQLNAQCVGKTFRALADGTGQDEEYPLTARTEGQKLIRLKGDPARIGQFVDVTIEKHTTWALFGSLRQG																																																																																																			1										75
Microbiome	AB40-1_Cage1_bin.22_01389	879	DNA mismatch repair protein MutS	MAGKAAKAAELTPMMRQYMDIKRQHEDCILLYRLGDFYEMFFEDAKTVSRELELTLTGRDCGLEERAPMCGVPFHSAEGYIARLIQKGYKVAVCEQMEDPALAKGLVKRDVIRMITPGTVIESAMLEETRNNFICAVYLDSGGAGLCFCDISTGQTQAAELTGPGAAEAAVSELARFEPSEAVLSDGAYSCDAIRQYLTQRLKCHVERAAERTFLLESARALAGRHFDLESPLGRQCDQNPRLLQATGGLLHYLHDTQKNDLKHINQLEIYTQAQFMKLDPAARRNLELCQSMRTGGKQGTLLWALDRTKTAMGGRLIRQWLEKPLVNVSQIVLRQNAVAALVKDRPARDALAQALSGALDLERLAGRIVYGTANCRDLRALWQTCLRLPEIRQAMEGLGSQYLDDLREQIDCLEDIAELVDRAIEEQPPFSVREGGMIRRGFDSQVDELRDLLEGGQSSLAAVEQREKDKTGIPKLKVGYNKVFGYYIEISKSYASQAPEDYIRKQTLTNCERFITPELKELEARMLSAGQQIVGLEYQVFCQVRDQVAAAADRIQQTARAAAAADVLRSFAEAAEKQGYVAPEVDYSDKIQIKDGRHPVVEMMLQDSLFVPNDLEMDCGENRAAIVTGPNMAGKSTYMRQAALLVIMAQCGSFVPAKSAHIGMCDQVFTRVGASDDLAAGQSTFMVEMSEVADILKNATPRSLLILDEIGRGTSTFDGMAIARAVLEYATDKKTLGAKTLFATHYHELSELEGRLDGVKNYNVVVKKRGDDITFIRKIARGGADDSYGVEVAKLAGLPPPVVRRAKELLRQLEQSGPARAESKAPPAEEAEEPPQLSLGAMAGQAAVEKLRQISPDTLSPIEALNLLYELCKQAKEC																																																																								1
Microbiome	AB40-1_Cage1_bin.22_01446	461	p-aminobenzoyl-glutamate hydrolase subunit B	MIDTIAMKAVDQNAQALEDLAKKIWDNPETAFNEVNACQWTADLLRQNGFEVEVGYAGLPTAIKATWGKGHPVVGFLGEYDALPGLSQKVSTEKEPVCSGAPGQGCGHNLLGVACVGAALGMKAELEATGKEGTVVFFGCPAEEVLTGKAFMARNGAFTDLDVAFSWHGSSANMVTIGTMTGLNSAIFHFHGVTAHAGGDPHNGRSALDAVELMNVGANYLREHVTSDVRIHYVIKEGGTAPNIVPDKASVWYYVRAMSREAIEDTYNRLVKVAEGAAHMTETKLEIEFLGGCYNTLNPVMLTTLTHDTMEEIAMPQWTQEELDFADTLNKKSQQYEAVKASGMLEKGPLCTFVTPVMNRDGYGSTDVGDVQHIVPCVQVMTATCNLAAPGHSWQITACAGMSIGMKGMIYGAKVMAATAMKLVEDPKLVEEAKAEFAKQMNGKTYKCPIPKEIPVPQPQK																																																																																													3
Microbiome	AB40-1_Cage1_bin.22_01462	297	hypothetical protein	MKKKALALLLCGALLLPVAWQGLPQQKDDGSAILIYYIAADSESGRARGLEGERQIVETGAGPEQTVWGVLDQMRQPAGAGKQPALPSAVEAQSLSIYGGSVTIQLSEEYADLPEIRRTLAAAALSQTLLQLDFVDFVKISCAKNEYGLESDFYLTDESVILDENPIQYNTFEITLYLIDKKTGQLEPVPRTLKTEENGVYPNAVFDELARQPEDENLRSPAPAGMMLRSISTDNGVCILNFLDIGADRLQQLDEPAIQAIVATMCAQKGVRGVRLQMEGRPLSYYGIQGCDGILTP																																																																																										1																					13
Microbiome	AB40-1_Cage1_bin.22_01469	532	hypothetical protein	MEPSRQMTAERVWQWYCRSDDNRRTSGAYENVRLAHRFYQGDQWRGVDAEGQNLPFYNFIQPIVDHKTAAVAMNTMTISYTPLDHAGPLEPRAAQICQRLTAYAARQWERLKMDKLCWQTVKDACIAGDGYLYFYDGDCQAQTVDACDLYLADETCSDLQKQPYLIIARRQTVGQLRQEARRQGLPEEEVMKIVPDDGPLGRQEEEEREFFQGEEEERFCTALLSFWRDEDGAVCCARSVRQTFYRPPARLWAGGRGLTLYPVAGMSWMRRRNSARGAGEVLALIPNQIETNKMLARRLMNARMTAFSRLVYNADKVLNKEALDQVGAAIKVRDMQASNVTDVVSYLGAAPMSPDARLLAEELVTQTRELAGAGDAVLGQVNPEKATGAAIIAARDQAALPLNQQIADFRQFIEDIAAIWFELWAVYSPRELTQGPDPLTWEELRRLRVEIRIDASPNSPYSRFAQEQTLENLFQRGAITFEEYVAALDENSAAPKRKLEAILRARSAGMGNRMERMERQTAIGGGSQEGGS												1
Microbiome	AB40-1_Cage1_bin.22_01478	210	2-amino-4-deoxychorismate dehydrogenase	MKVLLVNGGPHKDGCTNAALCEVAAALNKEGINTDIFWIGNKPIGGCIGCRGCAQKGECVFDDKVNEFPSIAGDYDGFVFGSPVHWGAATGAITSFLDRVFYADFCSGGNRFLLKPAATVISARRAGATATWDQLNKYFGLMQMPIVTSRYWNMVHGNKAEDIQKDEEGVQIMRILGKNMAWFLKCKEAGEKAGISLPEQEKINFTNFVR																															1
Microbiome	AB40-1_Cage1_bin.22_01481	390	Imidazolonepropionase	MILIKNGTVKTMAGPDIENGQVLLDGGKIVAVGQQVDAPADAQVIDAAGCLVTPGLVDGHCHIGLEEAAIRFEGTDGNECTDPVTPHVRAIDAIQPMDETLAQAAAAGVTTAVTGPGSGNVVGGTFVAIKMHGKRVDDMILKYPVAMKCAFGENPKRVYGGQKKMPITRMGTAALLRDLLARTVEYDEAKKAYAADPKNAKKPPVDVKLEAMLPVIHKEIPLKAHAHRADDIFTALRIAKEFDVDITLDHCTEGHLIVDELVKEGKGVLVGPTMGDKSKFELKNKSFETPKALNEAGLTMCIITDAPVIPLEYLSLCAGLAVNAGLDEQEAWKAITINPAKITGIADRVGSLEVGKDADVAIFRGNPITDLQYKTEYTIINGEIVVGQQR																																																																							1															1							6												1
Microbiome	AB40-1_Cage1_bin.22_01482	390	Imidazolonepropionase	MILIKNGTVKTMAGPDIENGQVLLDGCKIVAVGKEVEAPADAQVIDAAGCLVAPGFVEGHCHIGLDEEAIGFEGDDYNEMTDPVTPHMRGIDGLNPMDEAFFDAYSHGVTTAVTGPGSANVVGGTFLAVKLCGKRVDNMIVKNPVAMKIAFGENPKRCYGSMQKKMPMTRMGTAALLRELLVKAENYREEMDAYEQDPKNNKKPTYDSKLHAMLPVMRKEISLKSHAHRADDIFTSLRIAKEFDLDITLDHCTEGHLIADELAKEGKGCLVGPTFGAKSKFELKNKCWETPKAMVESGLKTAIITDAPVIPLKYLPLCAGLAINAGLDEQEAWKAVTINPAQITGIADRVGSLEAGKDADVVIYQGNPLTDLQYTTKYTIISGEIVYQDK									1	1		1										5	1			1		1								1		2								2													2										2		6		3	1	3	1			4			2				2	1						14		1		1								3
Microbiome	AB40-1_Cage1_bin.22_01511	391	(R)-phenyllactyl-CoA dehydratase beta subunit	MNRELIKELPEIFEEFNDQRKKSFVTAMEMKQKGVPFVGVFCTYLPQEIPMAMGAAVVGLCSTSGETIPEAEKDLPRNLCPLVKSSYGFAKTDKCPYFYFSDLIVGETTCDGKKKMYEMLGEFKPVYVMELPNSQGPDAFELWKKEVIKFKEKLESHFGVTITDEKVREAVHLNNEVRSALKEFYEVMKLNPAPIMGGDMYKVLYGSTFRFEKERIPGDVRALTKKVLAEYDDGTENCPKKKFAGRPRIMITGCPIGGASEKVIKVLEDNGAQVVVYENCSGAKSVDELVDESNPDVYDALARRYLNIGCSCMTPDENRFKLMDRLIDEYQVDAVVEVILQACHTYNVESFFVKRFVTENKGIPYLGLETDYSTSDVGQLSTRISAFLEML																																																																																													1
Microbiome	AB40-1_Cage1_bin.22_01534	876	Pyruvate, phosphate dikinase	MHKYVYLFSEGNGNMRELLGGKGANLAEMTNLGMPVPQGFTISTEACTRYYEDGEQIAQDIQDQIYEYLAKMEKITGKTFGDPQNPLLVSVRSGSRASMPGMMDTILNLGLNDEVVESFAKITNNPRFAYDSYRRFIQMYSDVVMEVGKKYFEELIDKMKEEKGVKLDTELDADDLKKLAEQFKAEYKAKLGVDFPSDPKEQLMGAVKAVFRSWNNQRAIVYRRMNDIPSDWGTAVNVQSMVFGNTGDDSGTGVAFTRNPATGDAHLYGEFLMNAQGEDVVAGIRTPQSIDQLKQVMPEVYEQFAAIADKLEKHYKDMQDMEFTIEKGKLYMLQTRNGKRTAQAALKVAVDMVDEGMLTKEEAIMKVEPKQLDALLHPQFDADSLKAAKAATKGLPASPGAACGKVYFTAAEAVAAANNGEKVVLVRLETSPEDIEGMAAAQGVMTVRGGMTSHAAVVARGMGTCCVAGCGEVKMNEEEKYFVIGEQKVREGDYISIDGSTGNVYLGEIKTVPASMTGDFGRFMGWADEIRTLKVCTNADTPKDAEQAVRFGAEGIGLCRTEHMFFETDRIKAVREMIVSKDEAQRRKALEKLLPMQRGDFEGLFMAMGGRPVTIRFLDPPLHEFLPQDEADIVEIAGEMNMPVEELKQVIADLHEFNPMLGHRGCRLAVTYPEIAEMQTRAVIEAAINVKKATGLEIEPEIMIPLVGMISELKFVKNIVVKTADAIIAESGVEMKYLVGTMIEVPRAAVTADEIAQEAEFFSFGTNDLTQMGFGFSRDDVGKILNAYYDKKIMERDPFASLDQDGVGQLVKMAVEKGRKTRPDIKLGICGEHGGDPASVEFFHKIGLNYVSCSPYRVPIARLAAAQAKAKEDLAK																																																																															16														11
Microbiome	AB40-1_Cage1_bin.22_01540	126	2-iminobutanoate/2-iminopropanoate deaminase	MATKISTDKAPGAIGPYSQGVIAGNLVYTSGQIPVNPANGQVEDCVKCQTKQSLENVKAVLAEAGCSMEDVFKTTVFIKDMNDFAAINEVYAQYFTGDVLPARSCVEVARLPKDVKVEIEVVAMKK																																																																																													1
Microbiome	AB40-1_Cage1_bin.22_01542	458	V-type sodium ATPase subunit B	MIKEYRTIQEVAGPLMLVRDVENVSYDELGEIELPNGEIRRCKVLEVDGQNALVQLFESSAGINLAQSKIRFLGHGTELGVSMDMLGRVFDGMGHPKDGGPEILAEKYLDINGQPMNPAARNYPSEFIQTGVSAIDGLNTLVRGQKLPIFSGSGMPHANLAAQIARQAKVLGTDEKFAVVFAAIGITFEEADFFITDFKRTGAIDRTVLFLNLANDPAIERIATPRMALTAAEYLAFDCGMHVLVILTDITNYAEALREVSAARKEVPGRRGYPGYLYTDLATMYERAGRLLDKEGSITMVPILSMPEDDKTHPIPDLTGYITEGQIILGRELYRKDIAPPIDVLPSLSRLKDKGTGVGKTREDHAGTMNQLFAAYSRGKDAKELMTILGEAALTDMDKLYAQFADEFERRYVSQGYETNRTIEETLDLGWELLSILPKSELKRIKPEYIEKYYPKKD																					1	1			1			1																		1									1																				7				1	1									1							1
Microbiome	AB40-1_Cage1_bin.22_01543	591	V-type sodium ATPase catalytic subunit A	MDKTGKIVKVAGPLVIAEGMAHANMFDVVRVGPQRLIGEIIEMRGDRASIQVYEETAGIGAGEEVYSTGAPLSVELGPGLIGQIYDGIQRPLEDIRQQVGNTITRGIQVDPISRKTKWDFVPEAKKGQKVGPGDVLGSVKETIIVDHKILVPNGVSGAVKEIRGGKHTIMDVVAVIEGDDGKTHELTMMQKWPVRVERPYQEKLAPGLPMVTGQRIVDTFFPIAKGGTAAIPGPFGSGKTVTQHQLAKWSDVDIVIYIGCGERGNEMTDVLREFPELKDPRTGESLMQRTVLIANTSDMPVAAREASVYTGITIAEYYRDMGYNVAVIADSTSRWAEALREMSGRLEEMPGEEGYPAYLGSRLAQFYERAGRVVCNGEDGRIGSLSAIGAVSPPGGDISEPVSQATLRIVKVFWGLDSALAYARHFPAINWLNSYSLYFDRLRPWYEDNVSPDFISNRNEAMKLLQQEAELKEIVQLVGIDALSPADRLVMETAQMIREDFLQQNAMSDTDSYCEIDKQFRLLELILLYYNTARQAIQDGAPMAPLFNIEARAKIGRAKDVHKDVYQEQYNQIEAEIRQQIAQVSAGGENA																																														10																																															3
Microbiome	AB40-1_Cage1_bin.22_01547	159	V-type sodium ATPase subunit K	MKDLIATIFTGSNFAILGAVCAVAFAGMGSSKGVGLAGEAGTGILTEDPSKFGRVLLLQALPGTQGIYGLLVAFLILYRPGVLEGTLTLASGVGYFFAALPIAIVGYYSGMRQGRVAAASMNIVAKKPDDSMKGVISAGLVETYAVLALLISVLAVFGI																												1																																													1																				2
Microbiome	AB40-1_Cage1_bin.22_01557	669	Dipeptidyl-peptidase 5	MKPIQVPDFANYKMLSNLEFAPEGAYGVFCVSQADVESNGYHSNLWAFNAEKGEFRQLTSGNAERSFDFNSPSSVIFPGLRAESDKKKVQNGEQLTVFYEISLEGGEAKELFRVPLSGASAKKMNDGLYLLTASFDNAQPDFDALAGKELEAAKKAWEEEKDYEVVDELPFWFNGQGFINKKRSRLYIYNSADGSLKPLTEPLFDVGGVKYCAGGHKVIYTGHSFSAMRSQSNALYLHDVKSGETTCLVEDGSFSIHGFCLDHENSRIVFAASQVEDGAPLPGNGLYAVGVKDKKLETLVANVPEDLGCTTGCDCRYGGGCTMKAEGGKLYLVTSYDNTSGLCQLEGGKLRHITPAELGVDFFGICGGKLYTVGLKNTQLHEVYQVDAATGKEIQLSNFNGDFFQDKYVAQPQPLSFTNKDGVRIDGFVLLPMDYDEHKKYPGILEIHGGPRTNYCAGFMHEMQVMAGAGSFVFFCNPRGSSARGDEFADIRGKYGTIDYDDLMAFTDEVLKKYPQIDDKRLGVTGGSYGGFMTNWIIGHTTRFAAAASQRSISNWVSFYGVCDIGPWFGKREMGGATPWTDLDGMWRASPLQYAMNAETPTLFIHSDEDYRCWLPEGIQMYSALQLKGVPTRMCIFHGENHELSRSGKPKHRIRRMNEINDWLFHYIK																																																																																													6
Microbiome	AB40-1_Cage1_bin.22_01577	788	ATP-dependent Clp protease ATP-binding subunit ClpX	MIMNMPLCSKCKKNVAVVFVTRLENGKAVNEGLCLQCAKELNIKPVTDMIERFGITDSDIENVAQELQNANPEEMISALMRGVADDLNDLEEDDEEEFEEYDEEEEEEPENQSRTPVIPFFSMQAQEEGPEDEERRSRPSRWGQKKKKPDKKRKFLNGYATDLTRKAREGGLDRVIGRENEIERVIQILNRRQKNNPCLIGEPGVGKTAVAEGLAAKIAQGEVPFKLQNKEVWLLDMTAMVAGTQFRGQFESRMKGLIDEVKSLGNIILVIDEVHNLAGAGDAEGSMNAANILKPALSRGEVQVIGATTFKEYRRYIEKDSALERRFQPVTVNEPSLEQTVDILKGIRGYYESFHGVEIGDEAARQAVYLAERYINDRFLPDKAIDLIDEACSEINLKNQEINERSRLEEEGAALAAEQEELMQNPDETGVYQRLAYIRSRQMQIDQRLTQLRAQAKPQLTVNDLALVIERWTKIPASKVRQQEFERLNCLEERLRRRVVGQNEAIGAVAAAIRRSRAGVSPKRKPVSFIFVGPTGVGKTELVKCLAADLFDTPDALIRLDMSEYMEKHSVSRLIGAPPGYVGYDEAGQLTEKIRRRPYSVVLFDEIEKAHPDVLNVLLQILDDGVVTDSQGRRVSFENAVIIMTSNAGSDRKDGSVGFGRSVSEQGQEKAMKALREIMRPEFINRIDEVVAFQQLSKQDFACIARIMLEDLAAALKENGVELIFDDFVLDFLVEKSYSIKYGARNLRRCVQKEIEDKAAAAMIAAYQNPIASIRITADSENVLLETR																																																																																			1
Microbiome	AB40-1_Cage1_bin.22_01599	690	Elongation factor G	MAYATEKIRNICLLGHKGDGKTSLVESLLYLTGNIDRLGKTADGNTVCDYDPEEIKRQISIQTTLATVETQGYKLNILDTPGSFDFAGEVAQALRVAGCGLIVVSAKDGVSVGTEKAWRMVRGKHLPSFFYVSKIDEENANFDNVYENLRGLFGNSVAPFVFPLFEDGNRPAGVINIVTRKAYKAENGKIVEAVLPAEKMNKVNRLRDSLVESVASSSEELMEKYFAGEEFSEEELLHGLHQGVLEGAITPVCCGSAYTGVGSLQLIKTLIDYAPIPYEGLAEHGVDGEGNETRVEFDENGKALAIVFKTIADQYGRSSFFKVVSGKVTSDMQLKNQRTGSMEKMGNLFTVNGKKTVDVKEVCCGDIAAVSKLAETKTGDTLADSSVNIVLDGIDFAEPCYSQAIAPKTKGTEDKMAAGLTRLQDEDPAFSMVNNNETHQIVISGAGDIHLDVLCSKLKSKFGVEVELTDAKVPYREKIRKSVDVEGKHKKQSGGHGQYGHVKMTFEPYTEGDYLFEERTFGGSVPKNFHPAVDKGIREAMEHGVLAGYPLVGLHAILTDGSYHDVDSNELSFKMAARLAYKAGIPQANPCILEPIGSMKVYVPDSCMGDVIGDLNKRRGRILGMNPTEGGEQEVVAEVPMAEAASYAIALRSITQGRGWFTYHFERYEEAPPAVQQKVIEESKFVDTEE																																																																																													2
Microbiome	AB40-1_Cage1_bin.22_01611	217	Phosphoglycolate phosphatase	MKTDGIIFDLDGTLWNAVEQIRLAWNQAIGRRPGLRPPLTAQELEGYMGLPMDEIGRRMFPGESPQSQAALMEECCQEEHRVLARQGGKLYPELERTLAALSAWAPLFIVSNCEDGYIQCFFQASGLGKYFKDFECFGATGLQKGENNRLICRRNGLRAPVYIGDTAGDEQAAKEAEIPFLFARYGFGQAQKPVAVIDAPSQLLELLEPMEQGGEGC																																																1
Microbiome	AB40-1_Cage1_bin.22_01615	366	Thiosulfate sulfurtransferase GlpE	MKKLISLLLAAAMLAGVSAMALAVEPAEVAFEAAKTYFEKADGKNMISLEKALEIAEAGDSLILDIRSAEDYAKGHLKGAVNIPFVEVVKFLDQLPRERRIVVACYSGQTAGQIVGSLRLAGFNAYSLSGGMGSVTEDTPLETEAHEFVPAEKAQLNETEAALLEAARTAMTIPEGNNVVKPADLNERLDDYFVLDVRDAETFAKGHIEGAVNVPYLEMGGYIDQLPRDKTIAVVCNSGQQSSQTVAVLIASGFQAVNVQSGMNNGWNKANLPTVSDRAAEPEKPAEPEKPAESAPVSPAPQPEPQPTPAQPQAKIYIVQSGDCLWNIARDQLGSGVRWNEIYQLNQDIIRNPERINVGQELKLPA																																									1
Microbiome	AB40-1_Cage1_bin.22_01616	249	hypothetical protein	MIYTGGPWFGPKTEREGFAVEEERTQELAQRQIRRRKKRRQRQALIRLAGLCAAALLALGLLKALNRGTVEGVYPEQVLGVTVHTKLAPEGGQNRPGTKRTIQYIVIHETGNPAAGADAQAHGELQARGGEGTTGWHYTVDDREIWHSIPDDEKAYHAGDGAEGEGNLYGIGIELCVNQDGDFEKTFDNAARLAGWLMNEYKIPASRVRQHFDFSGKDCPEIIRAQGRMEEFISLAESYARQAAEEDAE																									1
Microbiome	AB40-1_Cage1_bin.22_01624	968	hypothetical protein	MRTLKKVLALSMVFAMAFSMMAGAAFNDQDQIDASLVEDIQLLTALDVFQGDEKGDFNPTANVTRAQAAKMIYVLKNNGQDDEAAAFKGNSVYADVPSGHWAEGYINYAANLGIMSGWNEGSARKFDPNGNVTGIELTKMLLCMIGYRADVQGYTGNGWQTNVLRDGATSAITTNYLPTIYNAAPRQWTARLMANAVNAPYVTYSRGEVVMGHATDPSKSYGQQYLGLNTVEGYLRDSGRVSLAGGVISLDDDGDEIELSGTKSLAERGVVKSSLSGTPTTVFKTTVDPSLLGQYVKVYYKSSTLTTMDVKVYAVLATGQSKVYDKTLADVTVSKDKTKDYETIKFDGYNGGSAKQYGNVTVGTGESATTGGRSIKLVKNLDEVKTLTANTKTNGTEAENKAKGFADLSATSNANIRFVDQDNDGFIDLAFLEEVKYAIVDSHNAEKNTLRLKNANGKVEKLVDGDVVNSESAYKKINFVNEVAADDVVSVTLDCTSGTKVWNVAKVEPTTGSVGGYNLDGANYDSITLNGESTKIANGEGYRVGGYSKDAGVNTSLLNDTTFYTDGKYIIYSKGGDSVASVGSLAYLIGTQDYSAFQSTTWYAKVLLSDGTAGQYEIAATYKLKDGKLVETDTVNEGKFLKADRVYSYSISDNKITLSELKSDSSANGIKFGTGIQGYNNSSKRYTIGSANQVLSEDAYFFVKSNANVAGKEKYSVVKASELGKTMTAYNNAVTDYATKKINNIDTVVFGTLVVEGNAVATAAKYAFVKSAPSYTTVDGDHVAQMTVVLPNGEEQVIKDTFTNASGAYDKINDWTKYRGKVITYDVDAAGDVEKVEQISIDNYTVADGKLANDKWYAVRILGWNGSVASVDNVVANSNLIINIASDVKTHIVDGPSGSRTYFNYSDGSVVETAQIEDPEDEDNTVMGSFKSAIIYVSEVNGQQVITDIFCEEDGNDINALTSVPSAN	4	11							1	7	2	2	5									19	12		4	8		3						1		11				5				1	5	3			6	2		1	2		12							4	2	1	2	4	2	8	7	7	14		10	1	13	6			11	6	1	7		4		4	6		1	3			31	4	15	3		5			1		4			6
Microbiome	AB40-1_Cage1_bin.22_01669	268	30S ribosomal protein S2	MSVISMKQLLEAGVHFGHQTRRWNPKMAQYIFTERNGIYIIDLQKTVKKLEEAYFFVRDVAAAGDSVLFVGTKKQAQEAVKEEAERCGQFYVNARWLGGMLTNFKTMRRRIDRLNQLKKMEEDGTFNLLPKKEVVKLKLEIEKLEKYLGGVKEMKRLPGALFVIDPRKEKNAIAEARKLGVPIVAIVDTNCDPDEVDYVIPGNDDAIRAIKLISQTMANAVLEGRQGEQLDVSDEAAAASEETEAAVDAAPRAPQKRESKTAEEIANQ																																																																																										6			4
Microbiome	AB40-1_Cage1_bin.22_01670	308	Elongation factor Ts	MAFTAKDVQKLREQTGAGMMDCKKALSSSDGDFDKAVEFLREKGLAAAQKKAGRVAAEGMVYAGVCPECGVGALVEVNSETDFVAKNEIFQNFVKDLAVVVMKENPADVEALNACQYPGEGKTVAEALTEKVATIGENIQLRRFVRYCEKTQNVAYMHMGGKIGVLVALEVSDNLKGNEAVIELGHDVCMQIAAMNPQYLDRDNVPAEVVEHEKEILMAQTMNEGKPAAVAQKIVAGRINKFFEENCLVDQAFVKENKTSVSKYVEAKAKELGGKIKIAKFARFEKGEGLAKKEDDFAAEVAAMTAKK																																																																																													1															2
Microbiome	AB40-1_Cage1_bin.22_01672	372	Peptidase T	MQFNEKRMLDRLMEMIRIDSPSFEEKPMTDYLEKYFKDRGFEIYRDNAGEKFGSTGGNILVHIPGTMEGEAVCFNAHQDTVEPGRGIEPVYENGVLTSKGDTILGADDKSGIAMLMELLDVLQENKIPHREMYYLFTICEEQGMHGAKNFDISKLPCRNLYALDGTGMVGGISTSSPSKYGIKATFKGKAAHAGIEPQNGVNAVCMAARAISLVKFGRIDHETTSNIGRIEGGGMTNVVPDEAFFTAEVRSHSEEKLQHQLDLIQAACKQAAEEFGGQAEVELSHDYPSAKPDPESFLYKLNLHAIQAEGIEPRYLISGGGGDANIFSGKGFHCGGITTGMFDVHGVNENLRMDVFQTAFNVVFRMMTENLD																																																																																													1
Microbiome	AB40-1_Cage1_bin.22_01682	135	hypothetical protein	MEEKNMESMEREVSPQALESAQLLEELRDLRARELEWVFREDLDRIRRAFPQQAPDSIPELGDDFLKMRSLGIDAVTAFAAIRQARQPETPPPMGPADGQSDSDQDFFGPEEVRRMTPRQVEANLKKIERSQRHW																																																								1																																																				1
Microbiome	AB40-1_Cage1_bin.22_01687	377	hypothetical protein	MNLKRLLCVLMAAAMTLSLAACSKDEPQEADDQNPGVQDGADKTDDKKEEENKEGDKQDDAPADVSTMTKEQLLEAAKNEPAWGQPVVYWYDGGNCTSAPYLAEKQGYFEEYGIEVELLNGTAIKEALGTNSAQIGVSHIASLLVPITNKVDYTFVAGAHIGCKSLYVLNDSDYQTTEDLKGTNISVPNGIGNSDYNITAILLDADGIDPLNDVNLTPVETSACIAAMQNGELSAALLSDTYAYKMVQDGTLRCIRSLVDDDFQNVPCCVLAMSNQFRNENPAMARLVVDCVKRGGDWGRENPEEAVQLLLDDEKISGDFDMNVELWNQLKMGLTDDFTETGLRKIVEDYLRLGLIVSMDDADEIMDMAWNPQGYID																																																																																													1
Microbiome	AB40-1_Cage1_bin.22_01690	453	Ribosomal RNA small subunit methyltransferase F	MELPQGFIQRMEERMGEEAEALLAQYQGEEERWQALRVNPLKISPEAFAQRAPFALEPVPWAPEGFYYRPEDRPGLHPWHEAGVYYIQEPSAMAAGRLAAPEPGQRILDLCAAPGGKSAHLAGQMQGQGLLLCNEIHPKRAQILSQNMERMGAVNAVVVNESPERLAQRLPSFFDTILADAPCSGEGMFRKSLAARQDWSLDNIRLCARRQDEILDQAVQMLRPGGLLVYSTCTFAPEEDEGTVERLIARHGFAVEEARYCPLFEGGRPEWSESKDPALAKTARLWPHKLRGEGHFIALLRKPGQKEREEGGSPDFAPPPQEWLKFAAESLPGFAAEERLLQFGDKLYQAPKDCPPLKGLRALRPGLELGRLKKERLEPAHALALALPPEAPVQAIELEAESPQILAYLRGEQIAAPPSSKGWALVKAGGFALGWCKISGGQAKNHRPKGLRR																																																					1
Microbiome	AB40-1_Cage1_bin.22_01717	334	hypothetical protein	MNRKTYRPSRAAQYRRGAARYRAGGAGGRREEGPRLGTILLLGLLILAVYLRFSPGETPQAVRQAVSSLLSGDMDLKEAVTVFGRKAAGEGEEALLTFGRKLLGQGGEEQSDPGAEEYQIPAEQEIHQISPEQMNWKEAAGNASGRLFLSAQGLEGLCESPYPAFDFSCLRFDLPEEELLDDTPNEEFVIPSPDVVDDGVYSLSFPCAAPLQGRITSSYGYRDHPIDEEVKFHYGVDIAAARGTPIGSFAAGTVTDTGRGTVYGNFVRVDHGDGFTSFYGHMDSISVTKGQKVALGQQVGKVGSTGKSTGPHLHFEMRKDGKIINPNDYVELAA																																																																														1
Microbiome	AB40-1_Cage1_bin.22_01727	443	Trigger factor	MQLKGIEKKETNQVELTISVDKEEFDKAMNQAYRKNVGKMNVPGFRKGKAPRKIIEKMYGEGVFFEDAVNACYPAAYDAAVAEAKIEPVDHPEVTVDELSPEGFTFKALVTVKPEVKISDYKGLIVEKSRVSVTEKDVKEELNRMADRNARLETVDRPVKDGDTVTLDFEGFVDGVAFEGGKGENYTLGVGSGMFIPGFEEQIVGKKAEEPFDVNVTFPEQYQAAELAGKPAVFKCLVHEVKETQKPALDDEFAKDVSEFDTLDELKADLKVKIKENKERAAENEYDEKLIDAMLEHFEAEIPEVMFEAQIDRIVEDFGYKLSMQGMGLDTYLQMNDMPMESFRKLFREQAEKQVKVRLALEAIAAQENLEVSEEELDKEFASLAEQNNLPADRVKQLLPAESLRGDLLTQKAVELIKSAAKKPAKKAAKKAGEKEANAEENN																																																																											1
Microbiome	AB40-1_Cage1_bin.22_01759	474	Glutamine synthetase	MSQVEKILAMCQENGVQMIDFKTVDLAGRWHHITIPVKRFNEDTLKYGIGFDGSNFGYASVEKSDMVFIPDPDSAKLDPFTAVPTLSMTGDVKVIAEPENMRFGQYARSVTLRAEEYMRETGIADKMVVGPEFEFYLFDKASYDVAPSYSSYSVDTAQAEWNTGDPEGNGYQVPHHGGYHAALPQDITFDLRNEMCMKMADWDVEIKYHHHEVGGPGQLEIEVEPESLTEMADKTMIIKYIIKNVAAKAGKSATLMPKPIYGEAGSGMHVHIWLWKDGKPLFYDEKGYSSLSDTALYFIGGLLKHAASLCAITNPSTNSFKRLVPGFEAPVTIGYATANRSSVIRIPAYAKTPAQKRFELRNPDATCNPYYAYAAILMAGLDGIKNKIDPKANGWGPYDFNLFNLSDEDKKRIQALPKSLDEALDALEADHDYLTAGDVFPQELIDNWLKLKRAESETISRIPTPADFQYYYTL	1																					1	1																					1		1																1						1			1		3			1			5														4		3
Microbiome	AB40-1_Cage1_bin.22_01773	334	hypothetical protein	MLGAWVGYLLLLASAALFYVLFTGWLGGYLLALVLLLPAASLAVSLPAALSLRFQLSIHPEAEGEDGRFLLELNVRNKLRLPLRRLAFRLQVENLFSGQKGERRGQTALGCGDWRDSVPFAMKDCGVAQGRLRFLRAYDCLGLFPIPLKQPKPARELVWPRPADPPVGIEALAAGLEETDRNRGGGPEEYSLRDYQPGDPLRSIHWKVSSKLDRLTIRQPEGGERPEPVLLFELWGTMERLNRLLDQLGACCEWLWERGIACRLIWAGGPEGRQIFEYRAESPEDWQAFLWQVCAQPAAPDGLAASLLAAEEGRRLDENCTLYLDGLEPKEDKP																																																																																																				1
Microbiome	AB40-1_Cage1_bin.22_01807	350	hypothetical protein	MNHWKRTAAALAGVALLGMNGLPALAAEPAADGTAATPEDQQIAPYAIGGQATIKSLPGQDNENQLLVSVKNPGEEAWDLALNLSDETVFLDNTAGIPVSLQDLKEGQEVYVYYSAAMTRSLPPQSAAYAVLTNVGEGTPAKFHVVEQTLTGPDGQITVTTDHGSMMVSATEETKISSLKDKSIVTAQDLKMGTRFFAWYDVVALSYPGQAAAERIVLLPQQDQQEIEIRANGKTLEVKAQMKDGVWMAPVRQVAEALGFTVGWDSQKRETLLTSAQGSVALSIGQDSYLLEAAAEDGIAVCTAPQSFGAAPEIQDPGVTWAPVQVFELLAQKEAISFVDGALQIVVTAE																																						1																					1										1		3																						2		1
Microbiome	AB40-1_Cage1_bin.22_01818	611	ATP-dependent DNA helicase RecQ	MDEKHRILKEIFGYDQFRGGQEPMIDAILQGRDALGVMPTGAGKSICYQLPALMMPGVALVVSPLISLMRDQVQALRQAGVAGAYLNSSLTPGQYVKALENAYDGKYKIIYVAPERLLTDRFLEFARHVPISLVAVDEAHCVSQWGQDFRPSYLDIPAFVDALPRRPALAAFTATATPKVRQDIRQLLKLQSPEETCTGFDRENLFYQVQRPSSKKTALLECLRSFKGQSGVVYCATRKAVEDVCAFLRQSGVSAAPYHAGLESEERSHSQEDFIFDRVQVIVATNAFGMGIDKSNVRFVIHYNMPKDMESYYQEAGRAGRDGAPAHCILLYSGQDVMTNQFLIEKSRETEGLDPETARRMIQRDKERLRQMAYYCQTTDCLRQYILRYFGQDAPERCGNCGSCQDELEKVDFTNQARRVAACVRETGQRFGAGVLGEILRGAETEKTINWNLSRYDCFGSLSHMSQREILDAIQMMIQRGYLAVKEGKFPIVQLGPKAEGLLAGQEQVEIKVRRQTKQNQKTSRASRQAQAAPNPVLFERLRGLRSQLARQQGAPAYVIFNDATLRQMSGQAPDSWAAMLEISGVGQQKMERYGQKFLDEIARWKQEQGG			1																																																																																																										3		4
Microbiome	AB40-1_Cage1_bin.22_01847	393	putative hydrolase YxeP	MNKFLKRAKEIESELIENRRHFHMYPEVRDELPETVKYVREKLEAMGYQPQEICKCGLVAIAGGKKPGKCIIIRGDMDALPMPEETGLPFASKNPNAMHSCGHDTHMAMMLGAAKLLKEREDEIEGTIKLVFQPNEETFGGAKAMIDAGVLENPHVDAAFAIHIGSTGEVGEIHYGTEYVMASADGFEIHVKGKGSHGAAPHRGVDPINIGVHIHLALQELIAREADPAEQCVLTVGAMQFGDATNIIPDEGVLKGTIRGFNGELTDMLKRRLEEVSVQTAAMFGGSATVNWLFSSPATYCDAEFTADMLKYSADIVGTEKQLRNKQRGSGSEDFAYFSQAVPGQIFWLSAGVEDKSKWISNHNPKVLFNEDALHIGAAIYAHCAISWLKEHK																																																																									1																				1
Microbiome	AB40-1_Cage1_bin.22_01860	797	Lon protease 1	MLMLPLRGMVIFPGMVSHFDVGRAKSVKALELAMSRREPIFLVSQIDGAVEDPEREDLYEIGAVGRIKQILKIHGDVFRVLVEGVCRARMVEMESAEPYYAVTVEPLEERAPDKPTKRDEAMIRSLRELFVDYVDLSPKINSDVALNVTDDPEMGFLCDYITRYANLKYPEKQEVLEQLDVRRRMALVAKKLTREVEILRLEEEIQTKVRSQMDQNQRDYYLREQMKAINEELGEAEDGATESQRYIERICQLNLPEEIEKKMVKEANRLARLQPSSPESGVVRTWLDTCLELPWNTFTKENNSLKKAEQILNSQHYGLEKVKERILEFFAVKEKTGGVKGQILCLSGPPGVGKTSVARSVAEAMGRNYARLSLGGVRDEADIRGHRKTYIGAMPGRIITALQQAGSRNALILVDEIDKLASDFRGDPASALLEVFDTEQNHAFRDHFIELPFDLTDILFITTANNLDSIPRPLLDRMEVIELPGYTEEEKVQIAKRHLIPKQQKKHGLTAAELKISEAALRKIISGYTREAGVRTLERQIARLCRKADRALLEQKKKSVSVSPANLTEFLGVARYKDDVHSQRSQCGVVNGLAWTSVGGEILEVEVNVLEGSGKLELTGNLGDVMKESAKAAISYIRSRADALGIPQDFHQKKDIHIHFPEGAVPKDGPSAGITTCTALVSALTEIPMPQDIAMTGEVTIRGRVLPIGGLREKTMAAYRARMKTVIVPAENQPDISEIDKTVAEKLRFVYAESMDDVLENALGLRVCPQAKSKGEAQAAMPCPPPEQAGQPLQAKQ																							1																																																																																					3
Microbiome	AB40-1_Cage1_bin.22_01910	322	Glycerate dehydrogenase	MEKRLITACVADLTPDREQKLRQAAEQNGFALNVVQKGQYTAQDLAGSEILFGNYPAAMLKEVSSLKWAATASAGVDSYCSDDLYPNPDVILTNSSGAYGVAIAEHLLTCALMLMRRMREYEEGQRQKRWKYLGKIRSIYGSVVTVVGIGNIGGNFAKRCKAMGATVRGVKRTPGNKPDYIDELYLTQDLDQALEGADVVALCLPGTQETQMIMTAERLGKMKQGSYLLNIGRGTALDQEALCRLLKEGRLAGAALDVTAPEPLPPENPLWELDNIIITPHISGNDSLDYTTDTILNQFIENLALYQKGKPMNHVIDRKIGY																																																											1
Microbiome	AB40-1_Cage1_bin.22_01933	238	RNA polymerase sigma-F factor	MTGVEERSELIRRAQQGDKQAMERLVEQNSPLVWSVARRFFGRGVDSDDLFQLGCIGLLKAVEGFDAAFDTQFSTYAVPKIAGEIRRFLRDDGMIKVSRSVKEAQSKVAQARQRLSEQLGREPRLSELAEATGIPPEEIAAGETACQSAVSLNAEIGEDGFRLMDICPAEDDEEARVERMAVKSAVQQLPERERAVILLRYFRDMTQQKTAQALGVSQVQVSRLERRAIQRIRTILGE																												1
Microbiome	AB40-1_Cage1_bin.22_01942	295	hypothetical protein	MNGEAGLRFAADFQRQTEKRLAFNRLAGATFPGLDFEPWYQVGGWDKSVRPFALFDGREVAACLLAIEQPFWLEGRQWKTVQLGSVAVAPAWRGKGLARRLMERAVADCPADMVFLYSNEQAAGFYRNMGFRQARYYRYSLSGEELEGVAPDAPWEKLDPMRPEDRARLLELYRLGDSLAEPGLRGAGEGVFLFHCMRAWRNIYELVGWDALLLLRRRWPNLLCGGIWGGRGRSLREILSAAVGSDCLRLSLGFTPIEKSGLLCEPLEEPDTLLFVKGENLFENRRIEIPMTART																																								1																																			1
Microbiome	AB40-1_Cage1_bin.22_01946	729	hypothetical protein	MRIQHNIMAMSAYRNYTNNVSAMKKNLEKLSSGYKINRAGDDAAGLAISEKMRAQITGLQTAQKNAKDGISLVQTAEGALTEVHDMLNRMVELATQSANGTYDNTTDRAQMQKEVNQLLSEIDRIADSSNFNGINLLDGTLGLNTDAFSFEDAAAVQATDGTVDISRALASANAGYSQVHLETSAVTAQTPKFTVDLGTLAATGGAATDTVQIKIGSNSYTVTPGKTGAVTANDVASALVTAMKKAGADGAVKADGSVVAADGNDGDVVGVKIGNAAYSIGNASNGAIEFTYMGRYADDGTFTAETTFTGDQALADKINGQIGLSVELGTVTGDGTYTGHVIHDTTKVDQARAAVAAGLAGIDLTLNSDIVKQGNSLTIDGVSYYFQTEAGAANKPKDADGNTVADANIIDVSSAKTPAEQLHMAADLLSKKTVTGTGDGAGRTWKIGVENGTTIHIEQTASATDTSQVLNTYDKLAGVISVKGTPVEAANVGTKINITASKIAEGNTLNIDGTKYVFTKDASKQDSADGKTKYVQFTEGGADAAQNLANKINASAVDADGNAVAGMPTAEVDASGNVIVRAATPDEGEPVVPTILGKGLTLQIGDTADAFNQLNVAVRDMHAKSLGIGGLDISTEEAAQAATDKIKAAINTVSDVRGTLGATQNRLDHTINNLSVMTENIQDAESSIRDVDVAEEMMAYTKNNILIQSAQAMLAQANQVPQGVLQLLQ																																																																																21															15
Microbiome	AB40-1_Cage1_bin.22_01966	276	Putrescine transport system permease protein PotH	MKKFRYASLPFAVYALIFILAPLILIVFYSFAGPNGGLTLEHYKAFFNFEDPVYLQVLWRSIKVAAVSTLICLALGYPMAYILSKMRPGLRDTMVFLFVLPMWMNFLLRTYAWMTLLERTGLINTLLGKLGLGPLDLMYTQGAVILGNVYNFLPFMILPIYNVLVKIDSSVVEAAQDLGANRFVVFRKVIFPLSLPGVISGVSMTFMPAVSTFIISRLLGGGQQALIGDIIENQFKVVGNWGLGSAMSVALMVLILAAMNVARKYEDENAGGNVLL				1
Microbiome	AB40-1_Cage1_bin.22_01969	388	Carboxypeptidase G2	MEIQKQMEQYIEENREQMLALWERLVNAESYVGEADNVNRVLAMVQREFEAEGFDCRLEDVGSGWGGTLVGTLGAERGGKPILFSGHLDTVFPKGSWGENPFVIREDKAYGPGVLDMKGGVVVALYAVKALNQVGYRERPLKIIFSGNEEKGHINSTGAQVFLEEAKDCLFAFNMETGLADGCLCVGRKGHLGCRIVVNGVESHAGNDFESGRSAIEEAAHKVLAIQALTDLEEGTTVNVGVIQGGTVVNAVPGQCRFEVDIRVAKEEGRRRIKAALPQIVQQCAVEGTSATYEFQGDSPIYETTPEVERFYRFVCQIAREQGLPEPGRRVLGGFSDAAYVSLAGTPVLCSFGVQGQWNHTKREYALVETLFQRANYIAAIVQQSGRF																																																																									1						3														2															1			1
Microbiome	AB40-1_Cage1_bin.22_02003	141	50S ribosomal protein L11	MAQKVVGLIKLQIPAGKATPAPPVGPALGQHGVNIMAFTKEFNERTKNDGDLVIPVVITVYADRSFSFITKTPPAAVLIKKACKLQSGSGEPNKNKVAKLPKEELRKIAELKMPDLNASSVESAMSMIAGTARSMGVTVEE	5								6	4	3	3		3	2	4				4	7	3	4		3	5				2								3			2						5	2					3		8		3		2										2																												2
Microbiome	AB40-1_Cage1_bin.22_02004	231	50S ribosomal protein L1	MRRGKKYVESAKLVDRAKLYDPAEALDTVIKTAKAKFDETVEVHVKLGVDSRHADQQVRGAIVLPHGTGKKVRVLVFAKGDKAKEAEAAGADYVGAEDMVARITGENFFDFDVVIATPDMMGVVGRLGRVLGPKGLMPNPKAGTVTMDVTKAVNESKAGRIEYRLDKTNIIHCPLGKVSFGAEKLTENFNALLSAVIKAKPAAAKGQYIRSCVVASTMGPGVKINQARLTD		4																					6	12	6											3			10					8	10	7	5		9			3	10									6	5		9					9		10								12				6				7							6						6		10		3	10	8
Microbiome	AB40-1_Cage1_bin.22_02005	179	50S ribosomal protein L10	MPNAKVLSEKQATVAALAEKMKNATSGVLVDYKGITVEDDTKLRSELRKANVDYAVVKNTLVRLAANQIGFEELDGVLHGTTAMAVSMDDPTTPARLLAEFAKSHDKFFQIKAGFLEGKVVDLATVESLAAIPPKDILLSTVLGTMMAPVAALARVLQAIADKQGEEAAPAASEAEAQA																																																																																																					1
Microbiome	AB40-1_Cage1_bin.22_02006	125	50S ribosomal protein L7/L12	MASEKVAQLIEEVKVLSVLELSELVHALEEEFGVSAAAAVAAAPAAGGAAPAADEKTEFDVVLAEVGASKMGVIKIVKEITGLGLKESKELVDNAPKAIKEGVGKDEAEEMKKKLEEAGAKVELK																						4																						4		4																											3						2								1						2		4
Microbiome	AB40-1_Cage1_bin.22_02026	473	p-aminobenzoyl-glutamate hydrolase subunit B	MDKKEFVRQAVEAKQQLFNQISDQIWQFAEAGMKEYKSAEYLEKAAADQGFSVETGVAGIPTAFIASYGSGKPVIAFLGEFDALPGLSQKAACPVHDELVPGAYGHGCGHNCLGAAALAAASAVKEYMIQNNVAGTVRYYGCPGEEYGSAKAFMARDGFFDDVDACFTWHPGDVNRAWVSSSLANLSVFFRFKGRTAHAAAAPHLGRSALDSCELMSMGVNYLREHIIPEARVHYAYVDVGGKAPNVVQDHAAVHYFIRAPKVAQMMEIYERICDVARGAALMAGTQLEIQIHEGLSDYIPNIPLTKVMQKALEEVGAPVFDEEDKKLAAAIRESLTPDQLNAVKARYANIPELVQRIEEGAVLCDIVVPYQEVGGAMSGSTDVGDASYCAPTAQINMATEALGTPGHTWQVTAQSCSSIAHKGNEKAAQVMALAALYAMEDADLLKEAREYLLKSNGGGYKCPMPADLKPTL																										1																																																																			1
Microbiome	AB40-1_Cage1_bin.22_02029	1199	Chromosome partition protein Smc	MYLRSLDIQGFKSFPDKVHIDFSSGVTAIVGPNGSGKSNIVDAVRWTLGEQSVKNLRGGRMEDVIFGGTTRRKPLGFCEATLTVDNRGGGLPVEYDQVAVTRRYYRSGESEFFINKKAVRLKDVRELLMDTGLGREGYSVIGQGRIDEILAAKGGDRREIFEEAAGITKFRYRKAEAERKLEGTEENLVRIRDIVAELAAQAAPLKTQAEQARKFLLLRDDLRALEVSLWMDGLEKLGENRRKAQTDFENAGRSVSARRRQLEELYAQSQRLADQNRQKELEAEGARQALREEENRLSALQSRQAVAQANLENNRQNARRLQAELAEQTGRRQEAEERRQKQLEQLALLEGRLAELEEQDRLLTQSRQEAALAWEQAVLRLQELEEELRRLEERRRRLELEQAALASGQAEMDSRGQGLAGEIERAQIRLEEQQGRLEQGEQEIACRQAEEKRWKAQADGLEAQRQDRRQKTGLLARQTEDLRRRLTAAQDRAALLQGLEREYEGFSRAARRVLQAADKGTLSGVRGPVSRLLQAEDRYTVAVETALGAAVSHIVTEDEDDAKAAILFLKKGDLGRATFLPLTALRSRKTDSGPLEGQPGFVAMADQLVRRKPEYDTLAESLLGATAVAEDIDSAVRLARRFSYRYRIVTLDGQLINPSGAMTGGSLNKNAGMFSRANEIRRLGQEQKQLKKQLQDLEEQSAQAGRRLNETEEERNQAGEKLRQIQNHLLSLRAEQGQRTVLLESLAQALESLQAEQRQSGARQRQAQLERRQQEEQLEELGRTLTELEERRAQRRQELADAEGQSAALDEENQRLQRQIVGEGSALAAQRQGAEQMTALLEALGGQDDEKLRAIQQLEEDNRRLEQELAQGEEQRRQLLVQAEQKQQDIERISQQKMDIEALRVKADKEAQQQNDGLMNMEREQARLEAKKNQAELEEKQILDRMWEAYELTPTAAQAIRQPLESLGKTQREAARLREEIKGLGAVNLGAVEEYQRVNGRYTFMEEQRQDLEQAKGDLEQVISRLTQNMRQIFAREFEKINGNFGRTFARLFGGGAAWLELEDPADILNCGIEIHAELPGKSRRVISLLSGGEKALTAIALYFAILETRPTPFCILDEIEASLDDVNVLRYMDYLRSLCGQTQFILITHRRGAMEGADILYGAAMQEQGVTKLLKLELNEAEQKIKAGPRGADDGRSE																																																															1				1					1														1
Microbiome	AB40-1_Cage1_bin.22_02032	203	dITP/XTP pyrophosphatase	MKEQISFLLASNNPKKQKEMGDILAGLGIQVISMAQAGIDVQPEETGATFEENALIKAKAVCRAGGLPALADDSGLAVEALGGAPGVRSARYCPGTDWDRLEFLLKNMENVPEEKRGAKFVSAVACAWPDGRTAVWRGECPGVLLQAPRGQGGFGYDPIFYLPEYGQTFAEMSQQLKNKISHRARAMEQCAAGLAEQIKTAGK																			2
Microbiome	AB40-1_Cage1_bin.22_02094	156	30S ribosomal protein S7	MPRRGFVPKRDVLPDPLYNSKLVTKLINNIMYDGKKGVAQKIVYDAFEIVKEKTGKDPVEAFNEAMENIMPSLEIKARRVGGATYQVPMEVRPERRQTLGLRWITLYSRNRGEKTMKERLAGEIMDAVNGTGGAVKKREDTHKMADANKAFAHFRW																																																																																													2
Microbiome	AB40-1_Cage1_bin.22_02096	1174	DNA-directed RNA polymerase subunit beta'	MANMTFEAIKIGLASPELIREWSYGEVKKPETINYRTLKPERDGLFCERIFGPQKDWECHCGKYKKVRFKGKICERCGVEVTKSKVRRERMGHIELAAPVSHIWYFKGIPSRMGLVLDMSPRLLEKVLYFASYIVTEPGDTPLMKKQILTEREYRDMVEKYEDDFKAEMGAEAIKKLLAEIDLEELASQLRTELKDASGQKKLRIIKRLEVVESFRQSGNRPEWMVLDVVPVIPPELRPMVQLDGGRFATSDLNDLYRRVINRNNRLKRLLELGAPDIIVRNEKRMLQEAVDALIDNGRRGRPVTGPNNRPLKSLSDLLKGKQGRFRQNLLGKRVDYSGRSVIVVGPDLKIYQCGLPKEMALELFKPFVMKKLVEDAVANNIKSAKKMVERARTEVWDALEVVIKEHPVMLNRAPTLHRLGIQAFEPILVEGRAIKLHPLVCTAFNADFDGDQMAVHVPLSAEAQAEARLLMLSANNLLKPQDGMPVTVPSQDMVLGSYYLTIDREEAGVGMVFADKDEALLAYQQGYVGIHSPIQVRVFKEIDGERRSKIINATVGRLIFNEAVPQDLGFVDRSQSGREFDLEVAFSCGNKELGKIIAACIDRHNFARTAQLLDDIKALGFKYSTIGAMTVSVSDMTVPDAKYTLISETEKRVARIDKQFKRGLITDDERYRLVIQEWEQTIKDVTQALNDCLDRFNPIFMMSNSGARGNMNQIRQLAGMRGLMANTVGKTIEIPIKANFREGLSVLEYFISSRGARKGLADTALRTADSGYLTRRLVDVSQDVIIREHDCGAEDGIWAFEITDGNQVIEPFADRLVGRYLVEDFKDAEGNVLVSKDKLMDDDDAKIIIGAGVTRIKIRSVLTCRARHGVCAKCYGSNLASRSEIGIGEAVGIIAAQSIGEPGTQLTMRTFHTGGVAGSDITQGLPRVEELFEARKPKRAAILSENAGVVSIDDSRKGSTRPITVTEPETGESKVYQAPLNQPLRVADGDRVAMGAALTDGALNPHDVLRTRDVDAVQAYLIQEVQRVYRQQGVDINDRHIEVIVRQMMRKVRVEEQGDTELLPGSMVDIFEFEDAMESAQKKAEQEGREFEPATYSPVLLGITKASLATDSFLSAASFQETTRVLTEAAIKGKIDPLMGLKENVIIGKLVPAGSGVDVYNQAGYEEIVEMVD				5								4																																																		10										5
Microbiome	AB40-1_Cage1_bin.22_02101	193	hypothetical protein	MYKVDARGEACPKPVLMTKAAVLAGQEEIETLVDNPTAVQNISRFAASVGYTCESVEQDGIYTLALKKDPNAVPTEADTYEDRSWAVFCTENRIGGVDNELGHNLAKMYFYTLTQMDVPPSVVAFMNEGVFLPCQEEQVIENLKTLMEKGTKVMVCGTCLNYYNISDKLGCGMVSNMYEIVEAVTACGKMMKI																																																																																													1
Microbiome	AB40-1_Cage1_bin.22_02103	1131	hypothetical protein	MKKRFLSALLAMAMVLTMLPMSAFAVEGETGDSQTPETGDQTPGTGTTTPDDTQEPTTPPTVDKAVVPAILHDTRLDSEDDAVKAKGIADDKLVKDLDTTVGAEANGVVPVTLVGTNLKSHLNGDDPTQNMGYWFGIAIPAPEAAKKMKVVAKLTKDGANTAFESAEARELIANITKDGKSGFVQYLDRSHQAYEAGKFYVKLQWLDESSVALKDADQKEIAPVVYEIDFQNVKIAEHSVTIGFDAAGDNANKNATALKKTLYGDTASAITDCERETIYAAIDGLDPRNEYTVELHKDGAKIATFVSATGRNNGFWYDTFKCWEGSGNPGIVENDQPVALSAGIYKMVLKWTEGETAKTAESNALEIVEVTVDPTSNGVLAVKAGTDEKKPFEAIADGADKGKIKLFAVKGQEKAAFDGIITATANDGWKFDSWTANEANTVFTAKFVAAQISTVSASAENATLTAELKKDGDKNVIAISGLAPVSTTKVTVSYKLDGDNEEAAARTSEITVENTANTTNFTVAADTKITVGGVDYMIDVTGMVASDVKLVDAAPVVDADSLEDTQLTDEQKEEATDAASSVNIPKVADAVLKQAATLNTAVAAEKTDEKLTIHAGNLVKAGITDATKDNVTIVAQPTMNVKIDSYDPTNKKLSLDISAGYRLLAVKTTVVDNSEAIKVDGEVESGANAIVVGESDELTVNTPVEISVELPAAIVKPGADAALTNIAVLHAKDGDHYHSADVVASGTDPDFVYTATFTSTDGLSPFTFAAVELVAEVDGKQYTTLQAAVDSIAVNGTATITLLAEPAETTVNKVVTITLDAGDSGYTITENTLKAGDNVNKAFDEETNTFTFTSKGSTGPAPGGVGGSSGSATYSVNVPTAEHGTVTVNPRNAAKDATVTITVAPDKGYHLESLTVTDKDGNKIELTKVDATKYTFKMPASRVEVKAVFAEGEAPAISFTDVAEGEYYYDAVLWAVNKGITNGLTDTTFGPNASCTRAQMVTFLWRAAGSPEPTSTTTAFTDIDSNEYYYKAVLWAVEKGITTGTTETTFSPNATVTRAQTVTFLYRYAGTPAVSGNNNFTDLEAGEYYINAVQWAATNGITTGTTETTFSPANNCTRGQIVTFLYRHIVK		2								3												30						4								8		6						5		5									4							2				2			17		46		37	2				8	18							14					1		80		8	3									3			2
Microbiome	AB40-1_Cage1_bin.22_02105	308	hypothetical protein	MIAYYKTEAGRMARQESLSPGCWVNMIQPDEQEIAAAAQALEIDPSFLRAALDEEEASRIEVEDGVTLLVVDIPYSREQEDGGQLFSTLPLAIVVTARNVVTVSLQETSVVRDFVAGQVKNVDTAMRTRFTLNLMLRAAGKYLLHLRQIEKLSSKIEGELYKSLKNEELIQLLTLEKSLVYFTTSLKSTETTLEKLLRGRILRLYEEDQDLLEDVIIEFKQAIEMADIYSSILSGTMDAFASVISNNLNIIMKVLTVITILMTIPNIVFSFYGMNVVDIPLPYTWAPVALALVVTGLTWLVLKKKKIY																																																												1
Microbiome	AB40-1_Cage1_bin.22_02122	540	60 kDa chaperonin	MSKEILYGEDARRALERGINQLADTVKVTMGPKGRNVVLDKKYGTPQITNDGVTIAREIDLDDIFENQGAQLVKEVATKTNDVAGDGTTTATLLAQAFVREGMKNVAAGANPVVVKKGIQKAVDAAIEAIRSNSQAVSGTEDIARVAAVSSGDEEIGKLIAEAMEKVTADGVITVEESKTAETYSEVVEGMQFDRGYITPYMATDTEKMEAVLDDAYLLITDKKISNIQELLPLLEQVVQSGRKLLIIAEDVEGEALSTLILNKLRGTFNCVAVKAPGFGDRRKEMLKDIAVLTGGEVITSELGLELKDATLDQLGHATTVRVTKENTIIVGGLGDAEEIKGRVAVIRSEIENTTSDFDKEKLQERLAKLAGGVAIIKVGAATETEMKEKKLRIEDALNATRAAVEEGIVAGGGTAYVNAVPAVAKLMTKVEGDEKTGVRIVMKALEEPMKQIATNAGLDGSVVIEKVKNAKRVGYGFDAYGEVYCDMIKAGIVDPTKVNRSALQNAASVAALVLTTEAIVAEKKEPVPPAPAGGGMDMY		3	3				5	3	3	2					3				2	2		3	3		6	7		7						6		3				1					5	7	4		6			5	2		6					3		5			4		1	2	4		1				7	7			11		1	3				3	2				1		11		4	5	1	6					4	4		7	4
Microbiome	AB40-1_Cage1_bin.22_02130	706	hypothetical protein	MRIQHNIMAMSAYRNYTNNVNAMKKNLEKLSSGYKINRAGDDAAGLAISEKMRAQITGLETAQKNAKDGISLVQTAEGALTEVHDMLNRMVELATQSANGTYDNTTDRAQMQKEVNQLLQEIDRIADSSNFNGINLLDGSLGLNKDALAITTAGYQGESSVAGLFGDLPDAGTTKITNTILHTDSTKGVKGSFTLDFSQILKKADNAGAAKVDVKVGTLTQTVAAADNATDLDGKTIATELLKTGTGALEGGLVIKADGTMVKAQGYTAAVGDVKYTATNNNDGTITFTLSDICTTAGTFTAVGNSDTDLAKLSAIPDAAVNAHKLNFNVEVKDNTTAGKGALTGTENVAATNITATVKAEAGKLANFVLDIDVTKLQDGMKLKVGDKEVTVALGKNSAYKNASGTKLDLTDMEAADLSGKKVDVLDRMTAALSGNGYFTVGQSADNKLTFSEIANGSGVSTLDDAHQAELTSIDKITALFSSKMPASNAKTNIAITPSKLTEGNTVSIGDKKYVFTNDTTQTAPSGTTYIDINNAATGLATALTADGFNAVANGDTVTITAAAKTDAAPQVLGKGLTLQIGDTADSFNQLNVSVQDMHAKSLGIGGLDISTEEAAQAATDKIKAAIDTVSDVRGTLGATQNRLDHTINNLSVMTENIQDAESSIRDTDVASEMMAYTKNNILIQSAQAMLAQANQVPQGVLQLLQ	9	10		12	7	8							5	6	5		11			14	10	26	20		17	19		19								12		5							12		16	12	22				8		9	19	20		11			12		23				15	20	7	28		40		36	19		16	43	16		19		17	10	14	18	21	18	13			57		19	14	14	23	9	14	19	14	13	12	22	28
Microbiome	AB40-1_Cage1_bin.22_02181	206	hypothetical protein	MPRVAYSEADKGRIRNALITVGLELMAKQGIQHTTVEQIYKKVGISRTFFYSFFSTKEDLVIETLYLQQPKIIEYVQKLMSDPALSWRDAVKQFLYACCYGEKNGIAILTIEEQQLLFRSLSKESYQVFRKKQLRLFGEILESFGIKADTAKINLFTNLSLTVMVIRRAIPDTLPFFVPEAAEETMDFQLNAIVDALEKLKTESTL																																																																1
Microbiome	AB40-1_Cage1_bin.22_02206	456	N-acetyldiaminopimelate deacetylase	MLNQERIAKLKDIVAGQRDLMFAAERHIWKHPETGYREWETHKYLAEKYKELGYELVEAGNIPGFYTDVDTGRPGPKLLIMGELDSLIVATHPECDPETGFVHACGHHAQSAALLGIAAALKQPGALDGMSGSIRLMAVPAEELIEIGYRASLREKGIIKYFGGKVEFMYRGFMDDCDIALLVHTSNSEKKGIGVSIGNNGCLTKNIDYEGVSSHAGGAPHLGVNALYAANLGLNAVNALRETFQEKDYIRFHPIVTRGGGAVNAIPNDVRVESYVRGASIEAIVSANNRINRALASSAAAMGANVHLQDYPGYCPLYNDKNLYQITVDVVKEAFGEDYIQEETRWGTGCTDMGDVSCVMPTVQPMTSGASGVGHGSDYCISDPENALVVSAQYQVLMAEALLANDGALAKKVIAEAELVYPDKKDYFAAIDKIFLDKKAVTANEDGTITLDYQNL																																																																																													2
Microbiome	AB40-1_Cage1_bin.22_02216	823	Negative regulator of genetic competence ClpC/MecB	MANNRWTERAQRALELAHEAASQLGHNYVGSEHILLGLLREETGIAARVLTQHGVTDRNLTASIVQAVGQGASGAQPMGMTPHSKEIMEFAAAEAASHGAGYIGTEHMLMALIREGDNYGLRILQAMGADTRAIYRALEQSMGGQSADLTGPEESPKGKSKLKTLGQFGADLTQKARENRLDPVIGRDKEIQRVIQILSRRQKNNPALIGEPGVGKTAIAEGLAQKIVAGDVPETIAGKRLITLDLTGMVAGAKYRGEFEERIKAAIEEVVKAKDVILFIDEMHMMVGAGAAEGAVDAANILKPALSRGDLQMIGATTIDEYRKHIEKDAALERRFQPVMVEEPSEEDAEKILLGLRDKYEAHHKVKITDEAIRAAVKMSARYISDRRLPDKALDLVDEAASRARLKNMTAPPDMKELEDQIAQVRKEKEEAVRSQDFERAASLRDEESRRQAQLDDKKRDWKNVRSRAAGAIGQQDIAEVVGQITGIPVAQLTEDEALRLARLEQELHQRVVGQDEAVTAVAKAIRRGRVGLKDPKRPVGSFLFLGPTGVGKTELAKALAQAVFGQEDAMIRLDMSEYMEKHSVSKLVGSPPGYVGYDEAGQLTEQLRRKPYCVLLFDEIEKAHPDVFNILLQVLDDGRITDSHGRTVNFKNSVIIMTSNAGASQLQNKRSLGFGEADSDAQNRDMKDQLKEALKRTFRPEFLNRIDDIVIFNQLTQPEIQQIAGKLLDQEVKRLAQAGVQAEYDQAALEHLAQAGFDPVYGARPLRRAIQAQVEDLAAMEILEGRLKQGDKALISAADGAVTIAALPPKQQEERPEEAPER																																																																							2
Microbiome	AB40-1_Cage1_bin.22_02226	434	5-methylthioadenosine/S-adenosylhomocysteine deaminase	MELLIKNTTAVSMDDANPVVERCYIGVNQGKICWFSQQPPEEPADRTIDGAGKLALPGLVNAHTHLPMTLLRGYADDYALQEWLNDHIFPAEAKLDARCVRAGAALGVAECLRFGVTSVTDMYFQLPTIAEVCFQAGIKANLCNAGMSFDPAHYDFETANETRETREALTNWHMADGGRIRIEAGVHAEYTSFPALWRAEADFAQEHGLQMHLHLSETQKEHQECLARWDKTPTQVLAEYGVFDARTTAAHGVWLTQPDMELLAEKGAAVAHNPVSNLKLASGVAPVTKMLEKGVVVALGTDGMASNNNHDLFEEIKLCAILQKGISGDPQALPAWQALRCATQGGAYAQGRETECGALRLGMDADLILLDASVPSMQPMHNPISSLCYSASGRDVRLTMVRGKILYENGEFYTIDLEKVLHEAKTYALPRILG						1																																																																																																						2
Microbiome	AB40-1_Cage1_bin.22_02243	117	50S ribosomal protein L20	MARVKGAMMTRKRRKKTIKLAKGYWGNKKSHYKLANQQVMKSLKYAYIGRKLKKRDFRRLWITRISAACAQNNINYSRFMNGLKKAGIGLNRKMLAELAVSDAAAFAGLVEKAKAAL																						1																																																			1						1														1
Microbiome	AB40-1_Cage1_bin.22_02257	289	hypothetical protein	MGKSKVYFTKEITAESLQKIYAALGVQLRGKVAIKISTGEPGGHNFLQPNLIKTLVDQLKGTIVECNTAYEGRRYSSEEHWKAIKEHGFLDIAPCDIMDEQAELSIPVTNGKHLTENFVGEHLTNYDSMLMLSHFKGHAMGGFGGALKNMSIGVASGHGKAHIHGVGVPANLWTADHDSFLECMADACKGVMDYMGRRNIVYINVANRLSVDCDCSSNPEEPKMADIGIFASLDPVAVDQACVDAVYNSPDPGKSHLIERIESRNGIHTVETACELGLGNREYEVVSLD																						1																																																																							2					1
Microbiome	AB40-1_Cage1_bin.22_02269	348	L-threonine 3-dehydrogenase	MSERMMDALVKTGPVKGLTLTQVPVPTPGPGEVLIKIHKTAICGTDVHIYNWDPWSQANLNPPLTTGHEYVGEIAELGAGAAKYHVGQRVTGEGHIICGTCRNCREGNGQWCPTAKGVGVNRDGAFAEYLCIPETNVVPVDEALDEDLVSFFDAFGNATHTALMWDLVGEDVLITGAGPIGIMAVAICKYAGARNVVITDVNEYRLDLAKKMGADACVNVAKEKPEAYFEQLKIKEGFDVGLEMSGSAPGLNQLLSLMRNGGKVSLLGLQGPDTKINWDHIILKGLTVQGIYGRKIFATWNKMIAMVQGGLDLKPIVTHRYHYTEFEKGFEAMISGNSGKVVLDWTKK																																																																																							1						2
Microbiome	AB40-1_Cage1_bin.22_02319	108	hypothetical protein	MRDAITAYWMQWACGLLAAAMAALWRWAAKRLAAQRKDSEALKAGVKAVLHDRLWQAHKQYMAQGWCSLEDKKNVEYLYQPYAALGGNGTGKDAYQDIFDLPTRPREE																																																																		1
Microbiome	AB40-1_Cage1_bin.22_02346	361	hypothetical protein	MKNVIQRGEENRTKEKIETFRLMQRQDYQFKVAHAEEVAWRFFHHPEIRGRCYVAVGGLDSLTLLLFLRKIGIDVPAVSVSSLEDKSIQQIHRQLGVQTLTPLKNKVQVIRQFGWPVLSKEIAGKISLLQNPSTKNATVRHAIITGETGEYGGYRKNTRMKLSQKWLEKFGGYENETEGVCYGKPDFKASDKCCYYLKEKPCSDYAKESGRFPFMGLMASEGGRRQKALMINGCNYVSPGTKRSCPFTVFSRQDLLQLALDLDVPTPEIYGEIVRDSDGALRTTKAQRTGCSMCGFGVHMEKRPHRFDLLWQRNPKEWDFWMNHVDRLADGAEYGWGHVLDYIGVEWRNPERQFAEQLKLF																																													1					1																1		1																									1
Microbiome	AB40-1_Cage1_bin.22_02379	833	hypothetical protein	MQKITSPEFFFGFTLGEDRKIARWDKIVEYYKLLDQQSDRIQVTEMGPSTEGNPFLKVIITSPENFAHLEEIRQINQTIADPRGLSKEEIDSLVQKGKAVSVQSMSLHATEIGGTQMAPQLAYDLLTGDSQEIQNILENVVLVMVPCFNPDGQIMVTDWYNSTLDTPYEGCNYPSLYHKYTGHDNNRDAFAHNIVESKYVGDILFKEWTPQSYFDHHHMGSYGARIFVPPYKNPVRPHTDPLVYNELSLYGANMCYRMEQEGLTGASMMSQFPGWGHYGYHWITNSHNIAGMLSESANAKLATPLYIHPEQLEGNHDKSTPFYGQQVHFTHPWPGGWWRLGDIVKRQYCAAYTVLDTMAKNRAQILFNMTQKALRQTQRGADSQEQAFLIPADQFDKGALRGLLNILLNQGIEIRQAAEEFQAGQAKYPAGTYVVPLAQPKMGVVMNLLGRTLYPDNFWTRDLSGAFTAFDTASDTVAEYMGVEVLPAGAPVEGKFEKLTAVQAPAPANLPKACGYVISAKENAGYHAVNLLLKKGYKVSRIEACPWRDFYVEGDADEISRIIDETQAAVRTVDKPYDKMFEIKPVKIAMYQRYYTGNADEGWTRLLFDRTAYDYTTVMDADILGGKLKDFDVLILPSDQYEMLYGPKYYKDTPKFEGMMQYVGQQPPEKESGLGQEGLEAVRAFVQNGGRLLAFNKSCDFAIKACQLKVKNLAADKKLTEFNTHGSTLRVQVDNQNPLCYGMPKQALVFHWDGPVLEIAEKFNAQQFETAACYVKQDVLQSGLLTGEQLIAGTPALVRAQCGKGDVVLYGFAPQHRCQTNGSFKMLFNALYR		1									1											5												1		2		2																					2	1									6		10		5						8			3				1			1				30		4										1
Microbiome	AB40-1_Cage1_bin.22_02398	863	Copper-exporting P-type ATPase	MTKTKFNVTGMTCAACSAHVEKSVRKLEGVAEVAVNLLGNNMTVDYDEKALSPQQIIQAVEQGGYGAYLPQTKGGGAPQQSAVEQAQAEIKQMKFRLVVSFVFMIPLFYLSMGHMMDWPLPSLFLGHENALIFAFTQFLLCLPVAYVNRKYFINGFKTLARRSPNMDSLIAIGSAAAVVYGVYAIYKIGWGLGHGDMALVHEYSMDLYFETSSMILALITLGKFLESRSKGKTSEAITKLMDLAPKTAVVEREGREQEIPVEEVQVGDIIVVRPGQSLPVDGVVVEGSAAVDESALTGESIPVEKGPGQRVTGATINKTGFLKFRADKIGEDTALAQIVRLVEEAGASKAPIAKLADKVSGVFVPAVIAIALAAGVAWLLAGESFEFAMSISIAVLVISCPCALGLATPTAIMVGTGKGAEYGVLIKSAEALETLKTVDVVALDKTGTVTQGRPQTTDVITAPGVEREALLTFAASMEKPSEHPLAEAILQYAAQAGVEPQQVEAFQAVSGRGVVARYQQGPALAGNLTLLRENGVDPGDLAAQGESLAAQGKTPLYFAWQGRVMGLIAVADVIKETSSAAIGELLSLGVDVVMLTGDNAVTAQAIGAQAGVPKVIAGVLPGDKERHIRQLQQQGKRVAMVGDGINDAPALARADVGIAIGAGADVAIESADVVLMRSDLLDVSTAVQLSRATIRNIKQNLFWALCYNSLGIPLAAGVFYTALGWKLNPMFGAAAMSMSSVCVVSNALRLKLFRPKRLPAPASRPTETVAVQPEESACPICPISNQESQNQGGTTMKKTVMIEGMMCQHCVKHVTDALSAIPGCRVTVSLEDACAQVEMTEDIGNDTLTKAVADAGYTVTAIR																									1
Microbiome	AB40-1_Cage1_bin.22_02402	454	N-acetyldiaminopimelate deacetylase	MLNQERVKQLKEIVAGQRDLMFAAERHIWKHPETGYREWKTHEYLAGEFKKLGYELTEAGNIPGFYTDLDTGRPGPKLLIMGELDSLIVATHPECDPETGYVHACGHHCQASALLGVAAALKQPGALDGMSGSFRLMAVPAEELIEIGFREELRKAGTIKYFGGKVEFMHRGYMDGCDIALLVHTGGGDKPNIALTPGSNGCVTKNINFVGVSSHAGGAPHLGVNALYAASQAMNAVNALRETFQEKDTIRFHPIVTRGGGAVNAIPNDVRMESYVRGATLEAIKETNVKVNRALAASAAAIGANVVLKDRPGYTPLENEPQLYELTCQVVKECFGEDFLVKRPRSTGCTDMGDVSAVMPTVQPYASGSSGTGHGSDYYITDPETAVVVSAQYQVLMAEALLSDGAAKAKDVMANAKLRFASKEEFFKAIDDLFLDKEAVANNEDGTITLTYQN																																																																																													2
Microbiome	AB40-1_Cage2_bin.42_01435	579	Dipeptide-binding protein DppE	MKKKRFLALLMAAAMCLSLAACSKDDESNTPKDDDNSPSDSQDKDNNVEPTSGPDADQYFNTYMGAEPSTLDISRRMDAYSSYIMMNTMEGLVRSAADGEELVVTPGEAESWESNEEGTVWTFHLRDGLKWQDGEPVTAEQYVYSLQRSADPDTACPNSFFLESLLNYPEIAAGTKPVTDLGVKAVDDKTLEITLNAPKPSFLQMLGSTLYYPQRKDVIEKYGEQFGSEAEAYIGNGPFKVESWAHNSSIVLVKNDNYWNADEIKLQKIDFAIMTDESTVNNAFESGQIDACTVSTKDFVDRFQSAGKVYDPYMNNNMAFNFFNLKDPLFANVNIRKAFTLAVDRAAFNDICYDGMKAPAGGFVVDSMTVGETNYREAAGDMIKEMQDELKANNQTPKDLLLQGMKELNLGDDPSTLDVTFSFGSTATLTRNIGEYLQQLYKTELGVDIELSFNDWGIFNSNVQSGNYQAGFMAWGAYYNDPYDTLSLFLTGSTAINTGWANSKFDETIKAAGSQLDEKDRLQGYIDAETILIKEDCVVSPMATNQVQQFYQPYMRGYNHVPYTDTSYMFYYTEGRGAN																																																																					1													1	1			3	1						1															3
Microbiome	AB40-1_Cage2_bin.42_01942	580	NADP-reducing hydrogenase subunit HndD	MVNLTIDKIPVSVPEGTTILDAARAAGVQVPSLCYLRDINDIGACRVCVVELTGMDKLVTACNNAVEEGMEVLTNSPKVRETRRINVELLLSQHNAQCASCVRSGNCSLQTIANDLNILDVPFEKKIPAFRWDKSFPLIRDASKCVKCMRCIQICDKVQGLNIWDVAATGSRTTVDVSLNRKIKEADCSLCGQCITHCPVGALRERDDTQKVFDALADPNKITVVQVAPAVRAAWAEQLGLEPGQATVGRMVAALRRIGFDYVFDTDFAADLTIMEEGSEFLEHLKHPEAHKAPMFTSCCPGWVRFLKSQYPDMVNQLSSAKSPQQMFGAVTKTYFAQQIGVPAEKIFCLSVMPCLAKKQECALPSMADAGAGQDVDLSLTTREMTRMLRAEHIRPELLPEEEFDQPLGEATGAGVIFGATGGVMEAALRSAYFLATGQNPAPDAFRDVRGMDGWKEASFEIQGTVLRIAVAHGLGNARRLIEALRRGQVQYDFVEVMACPGGCAGGGGQPIHDGQELAESRGAKLYALDQSAPLRFSHENPSVQKLYQDYLGQPLSEKAHHLLHTDHEAWQMPLAPENR												1																																																																																					1												2		2
Microbiome	AB40-1_Cage2_bin.42_02303	195	hypothetical protein	MNSKSMKKLMALLMAAAMMLSLAACSKDEEPKDDGGSTPGVSDNDKKDENGTQDDKQDSGEALSEEDYKAKITEIGNKVTELTNDVNAAQTKAATDPEGAINDLIDVVAEMKPLYQELADLKAPEKFAAAQAKIKSGCEASVEMLDLTVEMMELAVDPEQADKAQEKLAELTEKMTEYQSDAQTLTEGLTEVMNG		2								1												2	2		2	2		1																1		2									2							2		1	1	2	1	1	1			1	1		3	1			2	2							1		1				2		1	1
Microbiome	AB40-1_Cage3_bin.30_00646	567	Heme-binding protein A	MRSLRKGLALERYVLYNQNNRQADWRKRFASRPESDSQAAKAAQFLRGEVMSKRKRLVSILALAAMTTSLFAGLAGCGKNEDPGQGGGGGQKKSSKDSIVIATMSETPSLTNNEHSAVAGVYMNLLTYEGLLRQDMNVQPELCLAESYEAVSDTEWDFKIRKGVKFHNGDEMTVEDVKASLDWHKNFPLIKTSTENIKQVDIIDDETVRITTYEPCALILSNLTGTYNAVLPKKLIDEGNNFNENPIGTGPYVFKNWNMGDSLEFEAFPDYWGGEPAIKHMTWKIIPEGSSRTIALEAGEIDFVVEVEQMDIERLESNDDITVYKYEATDANFLTLNHEKGALGNKLVRHAINSAIDKDSVVTVAANELGTVMKGQSPANLVGGYDENADVFDPAKAKEYLAQSGVNPQDVTFAIICSNDMKKRAGEVIQANLREHLGIECTLESMDLATYLSATSEGNFTACIGGLNSTDTVGYLKSLFHSESIGGANRSRYVDSYVDETIEKLYVTLDDDERYALCEELNEYLNEECVIIPLWQPIAVRAYQKDLQGVEINAGGTLYFKDCYWGE																																																																																													1
Microbiome	AB40-1_Cage3_bin.30_01126	561	Formate--tetrahydrofolate ligase	MSFKSDIEIAQAAEMAPISQAAQSIGLSEDDLEYYGKYKAKVDYNLLETKYKNVPDGKLILVTAINPTPAGEGKTTTTVGLGDALRRLGKKTVIALREPSLGPVFGVKGGAAGGGYAQVVPMEDINLHFTGDFHAIGAANNLLAAMIDNHIYQGNQLQIDPRRITWRRCVDMNDRQLRFITDGLGGKANGMPREDGYDITVASEVMAALCLASDILDLKERLGRIIIGYSYEGKAVTAHDLKAEGAMTALLKDALKPNLVQTLEKTPAFIHGGPFANIAHGCNSVTATRMALKLGDYAVTEAGFGADLGAEKFLDIKCRMAGLVPACVVIVATVRALKSHGGVDKAELNAENLEALEKGLPNLLKHIENVTNVWGLPAVVAINAFPTDTKAELDLVEQKCRELGVNVALSEVWAKGGEGGVALAQEVLRIADHSDPSQFRFTYEDDLGVAQKIEAIAQKIYGADGVDILPAAKRQIRQIEEMGFGKAPVCMAKTQYSLSDDQKKKGRPQGFRITVRNVKISAGAGFVVALTGDIMTLPGLPKVPAAEHIDVDAQGKISGLF																						4																																																																							2
Microbiome	AB40-1_Cage3_bin.30_01152	343	Phosphoadenosine phosphosulfate reductase	MEELEKMFELFPEKECQNINSAFRKLHANLMFRSERAMVSISGGADSDVMLDMIQALNPEKNYPFAQIHFVWFDTGIEYTATKQHLKYLEEKYGIKIERKRAKTPVPLGCKTWGQPFISKQISQYISRLQAHGFQWENEPFEILYERYPNCKAALRWWCNDFGVGSMVNIERCRLLKEFMVENPPQFPISDGCCKGAKKDVAHDYMKELKVTINMVGIRKAEGGARATAYNSCFSESSRKGEAAQFRPLFYFTEQDKELYCQRRGVVHSDLYEKHGFKRTGCACCPFGSRFEQELQAAEQLDSGLATAAKKIFGAAYEYTRAYRQFKEKHDTERKAKGQMSLF																																																																1
Microbiome	AB40-1_Cage3_bin.30_01191	1110	hypothetical protein	MAGSRKEYELLFKLKASLGGNFNSAFQSALKTAKELQGTIQKVNGLQSKINGFQKQSAAIATNKSKLAELTAEHEKLQREMSQTETPSESLRKKMERNERQIEQTTRAIEEQERQLGEMGDELRRAGVNTDNLEGANERLRRSYENLKKSQEEYARISAAQQKNNEAISQTKAQLGGVIGTAAALGAAIYAGPVKKTQEFEAQMSSVKSIIASSYGDSPAGLKELEKDMGRLNAIAKQMGATTKFTATESGQALQYMAMAGWKADQMIAGLPGIMNLAAASGEDLGQVSDIVTDALTAFGMKAEEAGHFADVLAVASSNANTDVAMMGATFQKVAPVAGALGYSVEDMSLGIGLMANASIKAEVAGTSLKTALSNMAKPTKQMKAYMDKYGISLTNTDGSMKSFAEVVDNLRSSLGGLSQVEQVAAATAIFGKESYAGMLAIVNASEEDFNKLSDSVNNAKGAAEQMAAIKLDNLEGDITLMKSAADGLQIAIGEALLPAFRGAVQQITALLTKATEWANANPELVQQIVKIVAGLLAFKAATLGVKLGFLELKGGVLSVQKVFALFKGKAAQAGVESIGLLGKLKTAGAGMKGYFGSLSGAFGNLFSGTKIGSLVTSLGGKLSSGILGAFSSVGGKISGIFGGIGRAVLNGPLGKLGTVIGKGLGSVKTFLSPVTKLLSTAFAPLGKLGSSILGPLGGIAGKVLPVVGVIGLIVAAVQILMDHLDEVRGFIEKVFGPAGVAVFDKVVQVISNIGETIKGIFSEGNLSGARDFINSIFGEQGVAVFDTFISIMQTVGGVIGEFIAFIDANVKPVIETLFKFIVEEVLPQIASAFVEWGPTITGIIQSIWTVVQTVGTAVMGIIQALMPTIQSLISVGLETIKSVVGGVLTAIQGLLDVFAGVFTGNWSQVWEGVKSIFSGVWESIKGIAKGAMNGIISVINGLIGGLNKLKIPDWVPGIGGQGINIPLIPQFAKGTPRTPDTFIAGEAGAELITNAKNRTVFTAAETGRIAENVQGVREVVMMAPALQAAIAAAQAARVTAGVQAQPATVMAGATGGTTIHIVNQPTIVVEGDKPDDLDEKLRRNNEDLMNRVDERFRQQADDERRGRYD														1
Microbiome	AB40-1_Cage3_bin.30_01194	154	hypothetical protein	MAESEIMELKHAVSTLEKGVRIGRVSSVDVENRTARVIIEDKVETFVSGPLKVLQNQPLIVITKKENGAKWNFEAHYASADRKLGLGEDYTKSAPDIIKLDRSIDYKCPLHGVDETKSHEHEVKVYPWLPYEGQFVLCLYLPNGESDGFVLGGF																																								1
Microbiome	AB40-1_Cage4_bin.100_01909	182	hypothetical protein	MLSKDVIIASRSKTGRQNHIDCHGVYKLCDRQRLSICFAFCNIFDLIRLALYRFDSNQLRLRSDFQLQNRIGVCIAGRSVFFRRHFHINSNFENKTALCLLFICQNIGCILGNLLCQFVCFSQNSRICQHSGAIYSSLFDFICNSRLQCAGSDFSVNMSDVIIQPLGFQFNGIFYDILAILI					1				1			1						1	1		1					6		2		1		1								2	1			1			2		2	2		1	1	3										7									1		1	6	2		1		1				1		1	3	2	1		1	1	2		3					3		2			2	1
Microbiome	AB40-1_co.bin.39_00729	678	hypothetical protein	MIHIARSQMELVKGELPEQANEIAVSEYFLSAYGSNAKIGETVRLDTESFQGGYTVTGILSNVGEKEGNTCAIAVSKASLTQWAGFDPAGYRAYVHFQNDRQLSKEVMTAYCQKIAARYGLPHVGMNSSYFAYASKSIDFATTGGVAVLVLIGGYVVIQSIFRISIQDKIQSYGQLRTIGATPKQIRRIVKKESRRLGSTGISLGVLLGVLGGVLLFPKGFHGLSYGMAVLLTVLVCWFMVSISIHKPVKIAAGISPLEAVRFSAGQERIRSRKKHIRLGPVSMGLANFQRDRKKAASIAASLSLGGILLLIVSSVVLTRSPEQAARLFFPDGDYKIYLSSEQPEEEIMAAGNPLNDGLRREILSLDGVMDVLVTRQSLHAKFGTSSSAEAGMCDMLTDENRQEVEAALVSGAMPADAHSVLLDASYQKHLTEMGVGATMELSLGQETVTVTISGLLDPMGVTSNGHGALGLDSVALFAPEELFRELHPEIESFDYSWSIVSDPKKAERVESGLKEISSSRSNLGLDTIEAHIEYEKMQSGLIFGSMKALSWLIFLFGVVNLINTTLSNQMSRKRENSVLRAVGLTEKQLCRMNICEGLCYAAFAVLAVLLIGLPIAAAVCREVSRQSFAGGIVPYQFPMLEMGLFILALFGLEFLLSAWTVSMQRKQSLVEQMRAVE							1										2																												1
Microbiome	AB41-1_Cage1_bin.27_00002	407	hypothetical protein	MLIDILLTLPILALFVLVAVRCLVPESAESSTAAVCNRQELLKVFCFAVLFRLFMLLIMFLCSMLSSGDRGLDAIPDSFTRWDGRHYINLIEKGYTGYIEDGRHLFLVFYPLYVWVSRIVRLIVPNTIVAGLAVSIFSYALGCCYVYRIAAQRLGRDTARDSIKLLSLYPFSFFYGTIMTEGLFLLTTSAACCYAMQRRWILYGIFGALAALTRMTGILVIVPAVVELISEVRSLEKPLRFIKRLPAIVMPLLGALGYLLLNWYVDQDPFAFRVHQAHWYQGGMWVSKVLRYLWNYFIDNLTTSNGFAVWLPELLLFAVSFIIIAVSVRNKKIPPSMLAYTFCCLVANYSLSWLLSAGRYLSVCFPLFILGAVLIKDRPKLRQAVYAAEAVLLGIYFYAYLNGAQVM			1
Microbiome	AB41-1_Cage1_bin.27_00048	336	hypothetical protein	MAYYENISLEKGMYTTPGKSFSQVLEELDSSENYRGTPMEGLDAYQRQLKRFAIKVSGPESGRVESFFQSTQSAALFPEYVARAVKQGMESGTRAEDLAATVTRIDAMDYRSIVAEPETEGDTGELKIVAEGAQLPSTKIHTSANLVRLQKHGRMLVSTYEALRFQKLDLLTVTLRQIGAYMAGAQVKDAVEVLMNGEDGNTPLTFKKGTPNYGDFIGLWGELAPYELNTVVAGTAAMQKLLQVEEFKDAQAGMNFQGTGTLCTPLGAKLIHVPGMAADKIVVLDRGCALEMVQSGDINLDCDKLIDRQLERAGISVISGFARIFKDAVSGLDCGA																																																																																				1
Microbiome	AB41-1_Cage1_bin.27_00063	789	ATP-dependent DNA helicase PcrA	MGFDKEEILELRRRVLRKDFSRMNDRQQQAVFHSEGPVLILAGAGSGKTTVLVNRIANLVRYGKAYESEFIQPEFTEADAEGCKSYLEGGELSEITRSRLSVSAPAPWRIMAITFTNKAAGELKERLSAMLGEPGQDIWASTFHSSCARMLRRDGERLGYSSHFTIYDTDDSRRLMKEVMRDLEINEKNISHKSILSEISRAKDSLVSPEEYESQAGADFRLKVIARAYMAYQRRLADSDAMDFDDLLVNTVRLFEKCPDVLEYYRERFRYIMVDEYQDTNHAQYRFVSLLAAKHNNLCVVGDDDQSIYKFRGATIENIMNFEQDFPGAMVVRLEQNYRSTQNILDAANAVIAHNLERKGKTLWTAAGPGEKLRLHTAENEQDEADRVARVILDGVAKGRKFSDYAVLYRMNSQSLTFERMFAKSGVPHRIIGGTRFFDRKEVRDMIAYLSVINNPGDEIRLRRILNTPKRGIGDKTADTAAGIGQQVGESMFQVISHPEEYPAITKAAAKKLSDFASMMQELIDKAEEGMAPSELYGELLEQTGYTMFLRTEEPEKAEERIENVQELSSMLQRYEQENGSEASLSGFLEEVALFTDIDNYDAGADSAVLMTIHSAKGLEFPVVFLPGWEEGVFPGSAVLYDPSEAEEERRLAYVAITRAREELYIYNAESRMIFGSTSHNRISRFADEIPGELMERSRSREYAYRPESISLASAGAAAPKAKPAYKPPVHKPAPAGTYKVGDSVQHKTFGTGLILGATPMANDTLLEIAFDKAGTKKLMANFARLTKL	1		1		1	1	1	2								1	2		1	2	1																							1			1														1													2
Microbiome	AB41-1_Cage1_bin.27_00110	197	V-type proton ATPase subunit E	MTGLDSIISQIAGDGQKEAEEILSEAKKKAEEIAEEAKAKGAEQVRAVLKDGERRAQDIRDRAKSAAELEQRNQMLVFKQQLIGETVDAARKSFEEAPDAQYFDTLLALYTRFAREGQGELHLNQRDLDRLPDDFLARMRKAVPGAQVTISPKAHDVESGFLLVYGGVDINCTFRAIFEDAYEELRDTAGKLLFPTA																																																																																														1														1	1		2
Microbiome	AB41-1_Cage1_bin.27_00113	589	V-type sodium ATPase catalytic subunit A	MSNGTIKKIAGPLVIAKGMRDANMFDVVRVSERRLIGEIIEIHGDEASIQVYEETSGLAPGEPVESTGVPMSVELGPGLITSIYDGIQRPLDDIMKISGNNLQRGVEVPSLKRDLEWDFVPTKKTGDAVQPGDIIGTVQETEVVSHKIMVPVGIKGQITEIKAGKYKVTDMVATVETKDGPKKVGLMQKWPVRQGRPYKQKLSPNMPLVTGQRVVDTMFPIAKGGVAAVPGPFGSGKTVIQHQLAKWAEADIVVYIGCGERGNEMTDVLNEFPELIDPKTGKSLMERTVLIANTSDMPVAAREASVYTGITIAEYFRDMGYSVALMADSTSRWAEALREMSGRLEEMPGEEGYPTYLGSRLAQFYERAGYVKTLGGDDREGSLSVIGAVSPSGGDNSDPVVQATLRIVKVFWGLDSALAQQRHFPAINWLTSYSLYLDNIAEWFNNKVAPDWIDMRTKLMGLLQDESELQEIVQLVGMDALSAPERLKLEVARSIREDFLHQNSFDEVDTYTPLDKQHKMMQLIAAYYDKALAALNAGADIQKLIDLPVREQIGRYKYTLPENAASAFDQVMTELDKEVNEAKNAKEDF																						5			5	8										3		2																													4		1	5	3					7		1	3				4	4						5				7
Microbiome	AB41-1_Cage1_bin.27_00119	682	hypothetical protein	MNLKLWDIPAVDKVKTVELAKKCGVEPLLAALLRARGMDTPEKVSGFLGAGEFSDPFNMKDMDRASSRIRLAVDNFEHIAVYGDYDMDGLSSTSMLYTYLQDKGANVSYYIPRRDIEGYGMNMGAVDTLSKEGVDLIVTVDNGVAANKEIAYAKSLGMDVVVTDHHQPQGALPDAPLVNPHREDDESGLTYLCGAGVILKLLMALEGDIEAVAKRYIDLAALGTVGDSVELIGENRLIVSRGLESMEKRERPGLAALLGEDPVTSTKLSFGVIPCLNSPGRIGTPDSTVRLLTHQDRESARILAEDIQEENLARKEMMDRVIEAAQEALENRPELMYDRVLVVWGEGWHHGLVGLVAGRLSELYGKPAIVLSVIDGEARGSGRSIEGFDIFRAVTECGDLLIHHGGHPMAAGLTLSPENLEEFRRRINRYAREESPEMPFPVLGLDCTLQGRALALESCRAFAPMEPFGVGNPTPAFAVMGATLADIRGFGRGNHCELTCRSGSASFKCKLFKVRPEEIPYPLGSVLDLAVNLEENYYRGSVSLSVQVRDMRLSGLDRLECLRDYRTYEKFKRGEPLLPREAERLRPDRDRLAAVYTLLPRAKGPGLGLEELVLRLEKSGLNMGMLLFGLEVLKERGLIDYRVRGNMLEAWRLPVKGRADITLSPLFRELSGLAEKDGQEKE																							1							1																																																																														1
Microbiome	AB41-1_Cage1_bin.27_00174	256	Triosephosphate isomerase	MNKQLRKAVIAGNWKMNKTPQEAKELINAIAPLVKDATVDVVACTPFVDLSAAQEAANGTNIQIGAENCHWAKSGAFTGEVSAEMLSAMGVKIVIIGHSERRQYFGETDVTVHDRTRAALDAGLTVILCVGETLEQREQGITNELCAMQTKIALGGVSEEELGRIIIAYEPVWAIGTGKTATAQQANEVCAAIRQTIKSVYGEAAGDGITIQYGGSMNAANAAELLAQPDVDGGLIGGASLKPQDFATIVEAATKG																						9								7						13		9																																	8																							2														27	15
Microbiome	AB41-1_Cage1_bin.27_00186	1168	ATP-dependent helicase/nuclease subunit A	MKWTDSQWDAIEARKGTVLVAAAAGSGKTAVLVQRAIERLIDEHDPTPANRLLIVTFTKAAAAEMRARLEGRLYELLREDPGNRLLRRQSILLHQAHIGTVDSFCAEMVREFFHLLEISPDFKILSDKREQELMNESLEETLSAAYDNGSVQELSDAFAAERDDRRITGMVLTLYRFMQSHPFPEKWLNEKIDMYFAGDGSPWERVILEYAAGAAEHAAALLERALCLCQGSGAVEESFAPVMSADREACLALCGAAREGSWDLASQLQSCWAPARRKRLPKGAGDDPLVPRLEAVRGEVKKILSGLSRCLSAPSSACREELIKAGPLLKSLGELTLAFTGCYSEKKRQKGFLDYSDLEHCAIRLFVREDGSPTPAALEVGGRFDEIMIDEYQDINEVQDSIFRSVSREGKNLFMVGDVKQSIYGFRRAMPEIFLRCRRAFAKYSRTGPSYPAYIVLDRNFRSRQEVTDAVNFVFSQLMSRDAGDIDYTGEERLVYGADFGPKPGCETEACFISRGNASAEAAEASYIAKRIRELIDGGFTVSEGDIERPAAFGDFCILLRSANKYAHVYAGELKRLGIPARATVSGGFFAAAEIQTMLSLLRVIDNPNQDIPLLALLMSPLYGFSADDAARLRAGNKDASVYVSLMVAAESDPRCRKAIDELAALRSLAATMPADGFLTMLYTRTGYTDMVLAMDEGSGRLANLHLLQRYAQEYEGSGYHGLSGFVRFLDRLRDSGTDLQAAELQPSGGDAVNIMSIHKSKGLQFPVCIVAGCGRQFAGDQAEEVLLHPELGLGVKLRDSRGVAKFTTTAREAIALETARSNAAEELRVLYVAMTRAQEKLIMVSSAPDMAQSLQKAAMEAGGPRVSPFTVRRSKSAAQWLMLCALRHPDGGELRELADMEEGVLSSGSGAPWKISLTEYEPAEAAKAPIEEQAASPDPRLYAALKAQAAFLYPYTDVLDVPAKVSASKLAAQQGGSRELNLTRPAWTGQQGMTPAQRGIALHEFMQFADFPAAARDPKAEIQRLSDQLYLTPEQAGAVEVKRVRAFFSSPLGQRVLASPQVEKERRFTAVIPAGMAQPGTPAGDEPVVLQGSVDCTFIENGRLNIIDFKTDRVEDMEELWRRYILQLKLYAYAMREVTGLAIGEMFLYSTWLSEGSGKLYDETETA																																																															1
Microbiome	AB41-1_Cage1_bin.27_00234	194	hypothetical protein	MKKNVLRTLATVLALTMLFSLAACGDDKGSGSSTPSSSETSSAADDSSSESSTEESSSEAEDSSEESSAASTGAADGVFPTVKAFLEDPTTKAQLDASIEQMLGGDDSMDVTLDGTEDTLIYMFKFSDEALEGADESTLKATLDEGLNEATFVSTFENIAGTVAQVVEADSVKVKVVYAKADGTEIASKEYTGK		1							1	1			1															1																1																		1	1		1		1		1				1						2														2	5		1
Microbiome	AB41-1_Cage1_bin.27_00237	258	ABC transporter ATP-binding protein YxdL	MPVLNVEHLKKTYSNRLGGAQVHALQDVSFTVEEGEFAAIMGESGSGKTTLLNILAALDKPTSGKVYLNMRDITSLKESEISAFRRDNLGFVFQDFNLLDTFSVQDNIFLPLVLAGKKYPEMRQRLEPIAMSLGIAELLGKFPYEISGGQKQRVAIARAIITQPQLILADEPTGALDSRSAGQIMDIFSKVNASGQTVLMVTHSIQAASRAGRVLFIKDGQVFHQIYRGSKTDDQMYQSISETLTVLATGREGAQGNV																																													1																																																															4	3	69
Microbiome	AB41-1_Cage1_bin.27_00256	373	hypothetical protein	MSEKYLGESIKKLGFGLMRLPMNGEEIDMEQTKKMVDNFMSKGFTYFDTAYVYIGGKSEVALGEAVVDRYPRESFQCATKLPIWDLKDRADMERIFQESLDRAHLSYYDFYLLHALGKESAQKSEDLGAWEFLKELKEQGKAKHIGFSFHDSAEVLEDILSKHPEAEFVQLQINYADWDSEGVQSRKCYEVARKYGKSVIIMEPVKGGALATMVPQVQEIFRAANPSASVASWAVRYCASLDGLVTVLSGMSDEAQMNDNLSYMDDFKPLDDGEQKVVAQVVEVLNSLPTIPCTACKYCVDGCPQKINIPGVFSAMNQLTLYGDESRAKGHYNNATKDGGKAGDCIQCGACQGHCPQHLEIIELLKGAAEKLG																																																																												1			2
Microbiome	AB41-1_Cage1_bin.27_00282	131	30S ribosomal protein S6	MAEGKNLYETVIVTSAKLGEEGSAALVERFKALIAEHGTVQSVDDWGKRRFAYPIEKQTEGYYTLINFESGPEFTAELDRRYHITDGIMRTLIVKRDPRHLAKPQQRAQKSEEAGIDVEAIAVEAVEESAE																																																																																														1
Microbiome	AB41-1_Cage1_bin.27_00296	408	Enolase	MVKIQKVYGCEILDSRGNPTVSATVQLTDGTMGTAASPSGASTGKFEAVELRDGDDRRYGGKGVLKAVRNVNEIISPALEKLHSLTVRDVDALLQKLDGTPNKAHLGANATLAVSLACARAIAAHYRMPLYRFLGGAAAYKLPVPMMNILNGGAHAGNNIDIQEFMIVPTGAESFREGLRWCSEIYHVLGSQLKARGLSTGVGDEGGFAPDLGSDEEAIEEILAAVEKAGYSGRVHIALDAAGSEWATESGYHLPKRGKNMDAEDLIEYWTNLVGKYPIISIEDPLGEEDFPAWTALTERIGSRVQLVGDDLFVTNIDRLQQGIDQSAGNAILIKPNQIGTLTETLLAIDLARRSGYNTIISHRSGETEDTFIADLAVAVNAGQIKTGAPCRTERVAKYNRLLRIEEC									2			1		1	1											1		1						3												1		2	3			2				1	3			1								1								1						1	1					4	2	1			1					2			1	3		1		1
Microbiome	AB41-1_Cage1_bin.27_00345	210	50S ribosomal protein L3	MKKGIIGKKIGMTQIFDDKGKVIPVTVVEAGPCVVTQKKTVETDGYDAVQLGFGDQKPQRVNKPLSGHFKKGDVAPKKTLKELRLEDISALNVGDLIKVDTFEAGERVDVTGTSKGKGYAGVIKRWNFHRLKESHGSGPVARHGGSNGACSSPSRVWKGLKMAGHLGAETVTVQNLTVAKVDAENNLIAIKGAIPGPNGGVVIVRDSVKA																																																					1
Microbiome	AB41-1_Cage1_bin.27_00348	277	50S ribosomal protein L2	MAIKNYKPTTAARRNMSVTDYTVLSKGGPEKSLLAPLGNKSGRNSYGRITVRHRGGANRKKYRIIDFKRQKHDMNAVVQTIEYDPNRSAFIALIQYEDGEKSYIIAPNGIKVGDKIVSGAEADIKPGNALPLKNIPTGTFIHNVELYPGKGAQLARAAGIMAQLMAKENGMALLRLPSGELRNVPETCMASIGQVSNIDHENVKIGKAGRKRHMGWRPTVRGSVMNPNDHPHGGGEGKSPVGRPGPVTPWGKPALGYKTRKHHKSSDKFIVRRRNGK																																																																							1
Microbiome	AB41-1_Cage1_bin.27_00351	254	30S ribosomal protein S3	MGQKVNPHGLRVGVIKDWDSRWFAKDNVFGDTLVEDYNLRKTLKKQLYQAGIPKIEIERDASKVRIHIHCAKPGMVIGKGGTEIEKLRQQCEAMLHKPVVINIVEVRQPDLNAQLVAENIASQLERRISFRRAMKGCIGRSMRLGAKGIKTKVSGRLGGAEIARSEEYHDGTIPLQTLRADIDYGFAEAATTYGRIGVKVWLYKGEVLNDNRDSRSERAPRGDRSDRPRKDDRRPRGDRNDRGPRRDNREGGRR																						3
Microbiome	AB41-1_Cage1_bin.27_00366	426	Adenylosuccinate synthetase	MVKAIVGACWGDEGKGKITDVLAEDSDIVIRFQGGSNAGHTIINEYGRFALHQLPSGVFRQNITNIIGNGLAFSVENFATEMQYIKDGGVPKPRILISNRCQVLMPYHKELDGLEEARLADKAFGSTKSGIAPFYSDKYAKIGFQISDLFDDKDALYERIDHVLGLKNVLYTELYHREPLNRDDIYNKLMEYKEIVAPYVADTTTLLYNAVKEGKTILLEGQLGSLRDPDMGIYPMTTSSSPLAGFGTVGAGGIPPYAIGKIYCVVKAYSSAVGAGEFVSEIFGDEAEELRKRGGDKGEYGATTGRPRQVGWLDLVAAKYGCMVQGATDVAFTVLDALGYLDEIPVCVAYELDGKQIDYFPPTAQLKRCKPVLEKLPGWKCDIKGIKRYEDLPENARKYVEFAEKYLGVPVTMVSNGPAREDIMYR												1
Microbiome	AB41-1_Cage1_bin.27_00369	443	NADP-specific glutamate dehydrogenase	MSYVSEQLELLKQKNQSEPEFIQAATEVLTSLEPVINAEPKYQENGILERITEPERQIIFRVPWVDDNGKVRVNRGFRVQFNSAIGPYKGGLRLHPSVNLGVIKFLGFEQIFKNSLTGLPIGGGKGGSDFDPKGKSDREVMAFCQSFMTELFRHIGADTDVPAGDIGTGAREIGYMFGQYKRLRNSFEGVLTGKGLNYGGSLARTEATGYGLLYFTSAMLKKNGHNLEGKTVVISGAGNVAIYAAEKAYQLGAKPVTMSDSTGWVYDPEGIDLAAIKEIKEVKRQRLSEYKNYRPGSEYHEGRGVWTVKCDVALPCATQNELQLEDAKELIKNGVIAVAEGANMPTTLEATEALQQAGVLFAPGKAANAGGVATSALEMSQNSQRLSWTFQEVDAKLKGIMENIFANADAAAEKYGHQKNYVVGANIAGFVKVADAMIAQGVV							13															5				5		9								4				8				14	8							8																		10						15							9											17		11					3			5				3
Microbiome	AB41-1_Cage1_bin.27_00377	85	hypothetical protein	MPTTVNSPIMSSFSSSESRVRTFPTQSLSPVKLLVSITAHSPLFSGSRPSSKAGVYISGAPSGGRVCIRAVWVSPSSESSTVSVS	1																																											1
Microbiome	AB41-1_Cage1_bin.27_00390	349	hypothetical protein	MKKVISMLLVLMLVVGCFAACGNDSSSSSEAGNSSSESSVSSTVEESSEDSSSEASATDTSGGEKFKVGILAPAVTHGWVAGVAYYAQERCEELSDTVEYRLLTSNNAEEMTNQIDELKTWGAQAVVAFPQWEGMEDPIKGLIDAGVPVVNFDIVIDVEGVYHVAGDNVDMGTQSAQYIVDKIGTTGKVAVLEVPSSGSVSELRKKGFEEKIKELAPDMELLYYETAFTREAGLADFTDVLSANPQIDAVFSMDDETSIGVLQAISEAKRTDIKVVTGGGGCQEYFNMMPENEEIWIQSALYSPDMVKDAVDVAVALLKGESPDVEKIIPTTIVDRENCADYLDEKSPY																																												1																																																		2
Microbiome	AB41-1_Cage1_bin.27_00399	165	NADP-reducing hydrogenase subunit HndA	MQKRISTLPFHDTPEQAQKLEEVIASLQGQAGAVMPALHQAQDIYGYLPMEVQKKIADGLGVSLEEVYGVSTFYSQFSLTPKGRNHISVCLGTACYVKGSDKVLDRIVEKLHIQPEECTEDGLFSLTACRCIGACGLAPVMMINEDVYGRLAPEDVDGILEKYAE																																																																																														1
Microbiome	AB41-1_Cage1_bin.27_00467	689	hypothetical protein	MGIQLKNRTFLKMFAIFFLCLLLVAYLLFAYFFTREQEAVRAKNQGEIESSIEHAVDYLEELVQREGRLSAQLRAYPWVVQMASGSEVFAGRFTPRRLQEISQDFLFNTLLNTEVLYRAVYFTKNNRVMHGGGMNGGEYFFKSQGVPEEQLEGFMQMITGTVKARRVLYGSGSGVCFRGNVLLINPIQNSTRPGAYLCTMLNTSVVAEQIKLMLPAGLTGFRVYDGENQALVLEDRPGDGGDRVLGGYSIPELGWELEFYMDAKAHPVLNGAYFWALLLMLIMAVLVSPVAFFLAAYLYQQLERLFSKLPGERASKDIYFDIGNNISRMVQALEASKRDTEPRRILAGTLQPDGARSGLLPNYQRQWVQVVLLDSGSGDSPGAIEGLLREMKGLHCEFVPDYGGMLVLIVSSAQEREISAFCSRFAEKFGPGPGEIFPGPVCQGCGGIPASYQEALKKKQYRGFSGIPVYYLPIEAEHHLILALRGGKAREAANILDQLLEENAQQLKCGKLRESDLFQLSMVLINDLVRIVLEKNLSRELLASLETMEYSSVYDVFGKLSAVAAEVCAMLSAREEGVSAAAREIVEYIDSNYVDSGLSINVLQDVFHMSANTINKHIRDAVGTTFLPYLTYVRMEKAKELLSVGDVKISEVYKQVGYDLEFSFRRAFIRYSGYKPQNHIAPEENFPRG
Microbiome	AB41-1_Cage1_bin.27_00495	129	hypothetical protein	MEGITNNSMRMMERSMEFLWTKQTALLDNISNAETPNYRAKLVTFEEDFQRQLEAADHGRNKITKRTMRETIENASWEVQKLDEITRRDENGVNVTEQMTELVRNAYQMQYVFQSLTSDITALRTAISG																																				4
Microbiome	AB41-1_Cage1_bin.27_00517	210	hypothetical protein	MAAREKREEIMIVNRRTGKALQSTGPDNGQIVEQATPNGSDAQLWTPVKAPGRAFKLVNKQNGKVLDVTHGSTEAGTWAQTWEDVADGESQVWKWEKVTSTYKKLMNVQSGKVLDIVEMREDDGAPAQIWDDVEGIGQQWKLVSAEADSAPAAEQAPTEKEPAPKKAAARKPRAAKSAAKEEAPKAEAAEVKPAPKAPAKRGRKSTKTEK																																																																																														1
Microbiome	AB41-1_Cage1_bin.27_00522	690	Elongation factor G	MTQYPEKNIINLAVAGHGGAGKTTLSEAMLYLAGASDRRGKVGDGNTVCDYDPEEIRRKASIAAAVAPLEWKGKKINLLDAPGFFDFEGGMREAMRAADTALIVVSGKDGPSVGTEKAVAAAESRGLSKIFFVNGLCDESARFYRVFEDLKAQFGPSVCPVVVPFIEDGQANIYVNLLEYRAYDYSDGKPVQVSIPDMGDRLEGLRTAIYEAVAETDDALFEKYFAGEEFTPEEVIVGVSKGVKSGTITPVFCGDAMLMRGMEQFMDGLTWLAPSAADHAGEIGMDPDGNPVELTVSSDGAAAAIVFKTVADPFIGKLSYVKVISGKISTETQLMNMRTGATERVGKTVMLTGKKQEDVKYIGAGDIGAIPKLTTTNTGDTLCAPARKVTLDGVDYPGAALSMAIVPKKKGEEDKVAQGMLRLAEEDPTLHFSTNNETHELIVSGLGEQHLDVAVTKLKTKFGVEVTLKDPKVPYRETIRKTVQIQGRHKKQTGGHGQFGDVWIEFSPCDSDGLEFSERVVGGSVPKGFFPAVEKGLRECIVKGPLAGYPVVGLSAVLYDGSYHPVDSSEMAFKTAASIAYRDGLPKAGPVLLEPIGHLKATVPDGNMGDVMGEVNKRRGRVLGMEPAGAGRQTVDAEVPMAEMHDFSTFVRQSTQGRGSFTFEFERYEEAPAMVAQKVIEQAKAAGGED
Microbiome	AB41-1_Cage1_bin.27_00557	357	hypothetical protein	MNNINNIASHIKEKNIIPNIRRFVTNELGENYWLHGCLRYVMEALGEPDYDYEFFAGLTGDIFTQVYAFDHFRGDCATDYLLSAGEYGFIEDIFSRCGYGSEFVPGEQVKAERGRYLQRILEYIDRGVPVISNLDISGHKQWLVFVGYEGRGEVLLFMTDNMTEPEAVPSAEVFAPSAGDGGWSRGLVFVGEKREQKDLAELYRQAIGRLPELMRTRAPGYCFGPAAFCAWAADIEGGRYDSVDPEVFMRDRWYLYDNYICILATNGSCCHSFLDRAQKLNPDMAWLQKLNQLYQRMAEMWEKDPDGLEAMGAGFNVTLKALRDRELRGRIAAKLREYAGLADKVLETLDLQHQNML										1															1			1										1																										1						1																																						2			1
Microbiome	AB41-1_Cage1_bin.27_00590	343	hypothetical protein	MSSEDSARRADISLEFAGVNVTKRLRPYLLSLVYTDEEDGSADDLQIRLQDRDSAWLQGWLNDIVTAAAKGSFKIRAAIDRLNWAGKGIDTRLDCGEFELDTAEVSGPPAIITIKGTGLPFAGSVRQTKKTRGWESYTLSGIAGQIAKESGLGCMFESASDPSYQRLEQYRQSDMQFLERLCKNAGMSVKATDRMIVIFDKGKFEARAPVRTIRRGGGYIRYSLPMRKADAQYSSCRVSCTDPLTGRCIEGIARSGEGGQQLEIKAKVNSPGEAQAMAEARLKLHNKFSVCPGFTLPGDPVLLSGNTVQLAGWGAFDGKYIINSAVHKVDNGGYTTQVKLRTA																																																																																				1
Microbiome	AB41-1_Cage1_bin.27_00614	283	Inosose dehydratase	MENINLQLYSFGHDCNLSAVEKIKCAGEMGYAGVEFAQDYKDVPAEDIKKALAEAGVQAVSAHVPFEMMGEHLPYLAELGVKFVACPMTSFCDAEEAKEVAQELNKWGAEAKKYGITIGYHNHTQEFNKDQDKYLMDWVIENTDPETVAFEIDCGWASAAGIDPVEYIKAHAGRIAAIHIKENGAVIGPDKASSRKNPPEWPKFELDENGKPIFPPEFIKMMQERDKLNVPTGSGIVDWKAIKAAADAQRDGVIYVVEREASYDGKSRVDCLKEDVAWLKANV											1																																																																																																	2
Microbiome	AB41-1_Cage1_bin.27_00679	174	Peptidyl-prolyl cis-trans isomerase B	MQNPIVTIETNQGVIKVELYPETAPNTVNNFISLVRKGFYDGTIFHRVIPGFMIQGGDPEGTGMGGPGYGIKGEFSANGVENDLKHTTGVISMARSQKPDSAGSQFFIMVADAAYLDGQYAAFGKVTEGQEVADAIAHVDRDRDDRPDSDQIMEKVTVETFGEEYPEPKVGPEY									1
Microbiome	AB41-1_Cage1_bin.27_00685	211	hypothetical protein	MENHISQLYGASATYEYGVNLYINMTNSCPNRCDFCLRQNSSGSLYSNNLWYQGGEPTREEFWAQLQRRDLNTYPEIVFCGYGEPACRWDDMMWLCDQIRSTGSHFIRINTNGLANLITGRNAALDLDGRVDAVSISLNASTPEGYDRLCHSRFGLRAFPAILRFTSTAVLNVPHVRMTAVSTLPKAELDACQKVAESVGADFFVREYIRE																																																																																1
Microbiome	AB41-1_Cage1_bin.27_00694	173	NADP-reducing hydrogenase subunit HndC	MGSGGLIVMDETTCMVDIAKFFLEFTVDESCGKCTPCRVGTKRLLEILDKITSGKGTMEDIDKLEELCYYIKENSLCGLGQTAPNPVLSTLKYFRDEYVAHVTEHRCPAGACKALTNFHIEAEKCKGCTLCARNCPVGAISGKVKEPHVIDTSKCIKCGVCMEKCKFQAVVKK																						1														1		2																																						1			1
Microbiome	AB41-1_Cage1_bin.27_00696	307	hypothetical protein	MTKKISPEEFFRLRRLVYRNARPLDYAMWKYLFENGSGDDFLRVLSGYQNEDGGFGHNIECNNWNPNSSPYTVCIALDYLDIVEEPAGGAGGSIIAGIMKYLESGVYMLESGWVGMQGIPGNNDYAHMPWFHFDPGKATEADIGVTKRLSDFILRYGEQGSDIYKKAAGLRDRYKDCSQVLLEGYPDYDPEALDIKSYDPDNWASWLPLPVYFVGSPESSYYPECRRTVELNLDTIVDRLVDTGEFQFASPEDLEAYEKSTPHPEGKRWCLPEQTVGNYYWGAHFITRDMNILRRFDRLDFSLPVLN																												1																																																																																	1	1
Microbiome	AB41-1_Cage1_bin.27_00714	236	hypothetical protein	MDKPGLSSFLRDFYRYFTPGERMLWCCSAGAVLTAFMLFDRRDYMTLAASLIGVTSLILDAKANPIGQALMVAFSLLYGIISFRCAYYGEMLTYLGMTAPMSVFALASWLRHPFEGDRSQVQVRRLRPRDGVLMLLLSGVVTVVFFFILRAFGTANLLPSTLSVTTSFIAVALTYLRSPLFALAYAANDVVLVVLWVMASLTEPSYLSVTVCFLVFLVNDSYTYISWRRLQRLQQK																																																																																	1
Microbiome	AB41-1_Cage1_bin.27_00721	415	L-rhamnose isomerase	MGFDEARRKYSALGVDADRAIEKLKTVPVSLHCWQGDDVRGFDTDPQKPLTGGIQTTGNYPGRAGNPQELMADIDKVISLVPGQVKLNLHASYAIFEDGEWADRDKLEPRHFKKWVDFCRERGIGCDFNPTFFSHPKCDPLTLSSPDEDTRRFWVDHGRACIRISQYLAEELGKPCVMNIWAGDGYKDVPADRIGPRLRYKKSFDEILSEPFDKTKVYPCAESKVFGIGVESYTVGSAEWCLKYASGRDDCICLLDNGHYHPTELVSDKISSILAYDEKLALHVTRGVRWDSDHVVLFDDETREIAKEVVRCGIDRVFLALDYFDASINRISAWATGFRNFQKALLFGLLQPVEELKRLQDQGNFSKLMVMQEELKTMPFGDIWDEYCRACGKSLDGEWYPLCEAYERDVLSKRG																																																				2
Microbiome	AB41-1_Cage1_bin.27_00722	382	Lactaldehyde reductase	MSNRIVLNAISYHGAGAIENIVPELTARGYKKAFVCTDPDLLKYGVVRKVTDLLDKAGFAYEIFSDVKANPTIGNVQSGVEAYKGSGADCMLAIGGGSAMDTAKAIGIIVNNPEFADVRSLEGVAPTKNHAVFTIAVPTTAGTAAEVTINYVITDVEKKRKFVCVDTNDIPEIAVVDPDMMASMPKSLTAATGMDALTHAIEGYITKGACAISDMFHLEAIRLISGNLRAAVNNEPAGREGMALGQYIAGMGFSNVGLGIVHSMAHGLSALYDTPHGVACAIILPTGLEYNKAAAGSRYRAIGRAMGVEGIDNMSEDEAMEATINSVKKLSQDVGIPANLEGILKEEDVQFLSESAFADACRPGNPRDTSVEEIAALYRGLM																																																																																																											1
Microbiome	AB41-1_Cage1_bin.27_00726	69	hypothetical protein	MGKNLRMKAARAAKGLTQQELAELVGVTRQTVVAIEKGDYNPTVRLCVEICRALGTTLDGLFWPGEDEK																																																																																																							1						5
Microbiome	AB41-1_Cage1_bin.27_00750	154	hypothetical protein	MTGTLQAAGTVCGVLIASELLSKLCPRDKMLGFVRGLVALMLIASLCASIISADWDWQLDTDEMGNNEALNEYMEDQYTKAAREDMEGYIRGLLGAAGIEAKKIRADIHITEDGSISCTKASLTFAFESEARRARAVLSGVLKGIPLEVTVDGA																																																																																								1
Microbiome	AB41-1_Cage1_bin.27_00767	158	hypothetical protein	MGILDDVVINAKSVAEAVGRKAGQLVDVSKLHVSAAEVNAEITKRYQTLGQYVYENSREALGADPEAMGQMAELDELQTQLSVINKELGDKQNKTVCPTCGKHCGNADTFCSTCGTKLQNEPQEEPIPQEGGPNDEAAKAAAQGPAPSVTDIPPRDFP																																																																																														2
Microbiome	AB41-1_Cage1_bin.27_00786	494	hypothetical protein	MNNIPEVKIGVVAVSRDCFPESLSVDRRKALMDAFESKYGAEAKSVYECPICIVESEIHMTEALEDIKKNGCNALVVYLGNFGPEISETLLAKHFDGPCMFIAAAEESGDNLIGGRGDAYCGMLNASYNLKLREIKAYIPEEPVGDAGDCADRIHEFIPIARALVGLKSLKIISFGPRPLNFLACNAPIKRLYDLGVEIEENSELDLFEAFHKHAGDPRIAEVKADMERELGEGNKKPEILEKLAQYEITLLDWIEEHRGYRQYVTLTSKCWPAFQTQFGFVPCYVNSRLTGRGIPVSCEVDIYGTLSEFIGTCVSGDIVTLLDINNTVPKDMYKSEIEGKFPYQFSDTFMGFHCGNTCSSKLCSPTMKYQMIMARSLPEEVTQGTLEGDIVPGDITFFRLQSTADCELRAYVAQGEVLPVATRSFGGIGVFAINEMGRFYRHVLIGKNYPHHGAVAFGHHGKALFEVFKYLGVADIGFNQPKGMMYPGENPFA																																																							3									1																													3	8													9
Microbiome	AB41-1_Cage1_bin.27_00844	405	Isocitrate dehydrogenase [NADP]	MSFEKIPMKTPLVEMDGDEMTRVIWQMIKDMLLAPYIDLNLEYYDLGLPHRDETGDQVTIDSANATKKHGVAVKCATITPNAQRMEEYKLHEMWKSPNGTIRAILDGTVFRAPILVKGITPYIPGWRKPITIARHAFGDIYKNTETVVPPGAKAEIVVTKADGSEERLTVHEFKESGGVFQGQFNVDESIESFARSCFNFALDTKQDIWFSTKDTISKKYDHRFKDIFQEIYDAEYAKRFAEAGIEYFYTLIDDAVARVVRSEGGFIWACKNYDGDVMSDMVATAFGSLGMMTSVLVAPDGTCEYEAAHGTVTRHYYKHLKGEETSTNSVATLFAWTGAIRKRGQLDGNGRLVDFAGKLEEATVETIETGIMTGDLAAMSTLPEIKKVNTQDFLMAIKERLESKL																																																																															1
Microbiome	AB41-1_Cage1_bin.27_00962	235	hypothetical protein	MFFSVIRTIMAGGSVDIVTVAAQVLAIIFVIICILPLHELAHGWIAYKLGDPTAKLERRLTLNPLASVDPIGTVWLFLFGFGWARPVPVDPRYFRKPKRDMAIVALAGPVSNLLAALVGALLLNVMVVIAGHNGVNSVLYFVYTLLSYYVMVNVTLAAFNLLPIPPLDGSRILGAFLSDRALETYYRYQNVFVMVLFVLMFSGAFSGPLYAIESAMSKGIFWIAALPFKLFGLSF																															1
Microbiome	AB41-1_Cage1_bin.27_01025	560	2-isopropylmalate synthase	MNLGYRKYRPFEPIKLPGRTWPDKAITKAPAWCSVDLRDGNQALINPMNLEQKLEFFRLLCDIGFKEIEIGFPSASETEYEILRTLIDQGLIPDDVTIQVLVQAREHLIRKTFEAIDGAKNVIVHFYNSTSTLQRRVVFNTDMQGVVDIAVNGAKLIRKLTEEITANSDINIRYEYSPESFSGTEMDNAVLICDRVLEELGATPDNKVIINLPNTVEMCTPNTYADQIEYCCGHMKHRDSAIISLHPHNDRGTATAATELGIMAGAERVEGTIFGNGERTGNSDIMNLAMNMYSQGVDPELDFSHMNHIREVYERCTELNVHPRHPYAGQLVFTAFSGSHQDAINKGVNAMQKEQNPYWEVPYLPIDPADLGRQYEPIVRINSQSGKGGAAFVMHQNFGYVLPKAMHPEFGKLVKKVCDEKGREISAQEVFDIFKSEYLDVHEPYDLISYKIFEEDGGDGKVIVDFEGTIRHDEITRAVSGKGNGPIDAFFSAIKAVGLEHYEFVSYSEHAISGGADSQAVSYIELEHEGERLFGVGVDSNISIASIKGIICAINRNLRS																									1
Microbiome	AB41-1_Cage1_bin.27_01086	516	Adaptive-response sensory-kinase SasA	MQRSIFKRYLSITMAIILLGFTILGSMMMVFFGKYWRQEKEGLLTQNASSIAQTAGRFLKEKSEGKYELQGDVLMHFMESFSMSIEADIFITDLDGNVLLGSYECSRVEGIEKVQPFYVARASEGLYKGRGSFEGLYKENYYIIGVPMLAPEGTLPVGAVFATTSPASMSAMQLEAFKIFLVAAALALGISFCAVGVFAYRMVRPLRQMSAAARSFGAGDFSVRVQVTSEDEMGQLAMSFNNMANSLTNSEGMRRSFIANVSHELKTPMTTIAGFIDGILDGTIPQGEQSKYLHIVSGEVKRLSRLVKSMLDLSRIDSGDMQIHPCSCDITNTVVNTLLTFEQAIDEKGIEIGGLEEAAPVTVWGDQDLLHQVVYNLLENAVKFTNQGGSIRVGIIDSVDRTTVTIENTGPGIAPEDLPMIFDRFYKGDKSRSRDKNGMGLGLYLVRTILQLHGGNIQVSSIQGQYCRFEFYIPKPQESPRLKDGQQKAKEGAPKLREPRAKKAKKPETERSKEDE																																																														1	1
Microbiome	AB41-1_Cage1_bin.27_01106	258	hypothetical protein	MLNPVSSLNPSTNITSIYNYRLQRSQRQASLETPVTPVRSPLPVYSEAPNRVNLGASLFSGAYHAEQAGRGRVLAPEHAYSGPSPFTQGYEESVPGTVLPGAYPAEMAARMRVQYPGGEGAESGPELPGHDGIELDELLGADGAQQAAEEGRCQTCEERKYQDGSDDSSVSFQTPTHIDADAAPAAVRGHELEHVAHEQAKAQKEGRKVVSQTVTMHTDICPECGRVYVSGGTTRTVTKADNSGDMQAAAQGQDNKDK																																																				1												1
Microbiome	AB41-1_co.bin.3_00005	1205	DNA-directed RNA polymerase subunit beta'	MEFNTFESIKIGLASPEKIREWSYGEVKKPETINYRTLKPERDGLFCERIFGPTKDWECHCGKYKRIRYKGKICDRCGVEVTRSKVRRERMGHIELAAPVSHIWYFKGIPSRMGLILDVSPRILEKVLYFALYIVTDPGDVRELTKMQTLTEKEYRDLKEKYEDDFKASMGAEAIKELLSEIDPEKLSVQLREELEAASGQKRMRILKRLEVVESFKASGNRPEWMVLDVVPVIPPDIRPMVQLDGGRFATSDLNDLYRRVINRNNRLKRLLELGAPDIIVRNEKRMLQEAVDALIDNGRRGRPVTGPNNRPLKSLSDMLKGKQGRFRQNLLGKRVDYSGRSVIVVGPELKMYQCGLPKEMALELFKPFVMKRLVETGVVNNIKAARKSVERARSEVWDALEVVIKNHPVLLNRAPTLHRLGIQAFEPVLVEGRALKLHPLVCTAYNADFDGDQMAVHVPLSAEAQAEARFLMLAANNLLKPSDGKPVAVPTQDMVLGSYYLTLEKDGETGEGKVFRNMDEAMMAYDAKVIGLHAKIKVRRTVDFNGRQVSGLVDTTMGRMIFNRPIPQDLGYVDRSTPEGALQFEIDFLVGSKQLKAIIERCIKVHGTERSAEVLDEIKAQGYKYSTISGITVAVCDATIPTDKKALVDAAQEQVNEIADEYSEGYLSERERYEAVLKVWDKCTRDVASALQRGLDKYNPIYMMADSGARGSISNLNQLAGMRGNISNTAGKTIEIPIRSNYREGLNVLEYFISSRGARKGTTDTALRTADSGYLTRRLVDVSQEVVIREEDCGTHEGIEVFEIKSGPESIEPLKERLVGRYLVEDYCDENGNVLVSKDKLMDDHDADTIIDRGTERIKIRTVLSCRAQNGVCKRCYGGSLANGKPVQVGEAVGIIAAQSIGEPGTQLTMRTFHTGGVASAEDITQGLPRIDELFEGRKPKHVAIINELDGRVSFEEIKRNHHVVVTNDETGDTRSYLIPFGSRVTVKEGEYIKRGRHITEGSVSPHDVLAISGVEEVQNYLIQEVQRTYRMQGVDINDKHIEIIVRQMLRKVRIDDAGDTGLLVASLADKNEVLSANEDIRRRIALGETGLREATYTPILLGITKASLATDSFLSAASFQETTRVLTDAAIKGKVDPLVGLKENVIIGKLVPAGTGLKMYGDVEVESAAEPREEIFPEELGGQGDGNLFPPAGEAQEPAPEVS																						6																																																																																						26
Microbiome	AB41-1_co.bin.3_00075	140	putative 8-oxo-dGTP diphosphatase 1	MDLDIKLEKSCGAIIWREKEGRPHVLVLQHQNGGHWAFPKGHVEDKETEEQTAVREIFEETGLKVKLDSSFRKVVTFSPKPRVMKDVVYFAAKPTGGKLKRQEAEVIDIRWLTLGEALKLITYETDKSVLRSFAADYDFP																																															1
Microbiome	AB41-1_co.bin.3_00333	550	Oligo-1,6-glucosidase	MQLSKDWIKDLIIYQIYPRSFCDSNGDGIGDLPGILSKLYHLSNLGVNALWLSPVYRSPNDDNGYDISGYQEIMEEFGSMEDWDRLRDACRERGIRIIMDMVVNHSSDEHPWFTESRSSRDNPKSEYYIWRDPVDGHEPNNWASCFGGSAWEFVPERGQYYFHYFSKKQPDLNWACPELREEIYSMMNWWVAKGVEGFRVDAISYLDKPQDFPDSKLSPRPDGYSFPDCLSCRPGTHDHIREMNRRVYSSGNVMTVGEVSAPTVEELANYVRTEREEFDMAIPFVPPIEEINTWSPEKLKHDAWESYRIMPEEGWWARFLSNHDKPRQVSLYGDDGEYWEASAKLLAMFIHTLPGTPFIYQGEEIGMTNVSFPSFEDYDDPSTRDQYHQYILSGMDPSKALSLVRLESRDNARTPMQWDSSENAGFTTGKPWLKVNQNALKINVAAQRQDPHSIYSCYKNLIALRKTCPALSRGNLCFLDTGCPELIGLTRSYEGKGLLVFLNFSKDGHTIPSGLLENIGAVLMSSYDREGGYQGENLRPYEAVIFKMKD																																																																							2
Microbiome	AB41-1_co.bin.3_00381	93	hypothetical protein	MPEKDQTCYTVWTTNAKDDWRVPTISLTQEESTERAALYADMSTCVKENTAKFISGALDIEENWDSYIAELEQHGVQRAIEITQAAYDRYLAR																																												1																																		1	1																								1
Microbiome	AB41-1_co.bin.3_00399	323	hypothetical protein	MKLGILSNVIGSTPLKEALAYFKGLGAQMVEIGCGGYPGKDHCDPGVLLHDEAKFNEFVTTVKESGLEISALSCHANPVHPNKEIAKEFDDDLHNAVLMAEKLGIHQINTFSGCPGDCPESKNPNWVVCAWPNEFPEFLEWQWNEVLIPYWKNFVAFAKEHGVNKIAMEMHQGFCVHNTRTLLRLREAVGPEIGANLDPSHLFWQGMDPIKVIRALGGDAIFHVHAKDAVIDPINAPVNGTLDTISYADELNRTWIFRSIGYGHDELFWKEFVSNLRMVGYDYVLSIEHEDSLMSQNEGLVKACDVLKRSITFEDKMTEARWI							1										2		1			2																																																																								2		1										2
Microbiome	AB41-1_co.bin.3_00436	461	Outer membrane protein TolC	MDSPILSQPIKFVPEYRAIIMKRLLFIFTFFCLLAIHGGAQNILTLENCLRIGIENNLSLQGKRKAMQKSKYGISENRVKLLPQINGFANFNDNIDPPVSVTDGSSYGVPYNITRTLQYSANAGIELQMPLYNQTLYTSISIAEIVDEMSRLSYEKAREDLILQISKMYYLGQVTAEQIALIKANITRLEELRDITQAFFDNGMAMEVDLKRVNINLENLKVQYDNAQAMMTQQLNMLKYIMDYPAEKEIGLLPVNTDSIATVALTGLSENLYELQLLQSQVQLAERQKRLISNGYIPSLNLTGNWRFAAYTDEAYHWFHSGPSNHWFRSYGVGLTLRIPIFDGLDKKYKIRKAMIDIETMKLSRLDTRKNLQTQYLNAVNDLMNNQRNFKKQKDNYLLAEEVYTVTTDRYREGITSMTEVLQDEMRMSEAQNNYISAHYNYRVTNLMLLKLTGQISSLFK																														1	1	1																										1	1																																																	15
Microbiome	AB41-1_co.bin.3_00471	594	L-fucose isomerase	MNYPKIGIRPVIDGRWGGVRESLEAQTMGMAKAAAELISSSLRYPDGTPVQCVVSGTTIGGGAEAAKCAEQFSTQNVVATLSVTPCWCYGSETFDMDPQTIKAVWGFNGTERPGAVYLAAVMAAHAQKGLPAFSIYGHDVQDLGDGSIPADVAEKILKFARGAVAVGWMKNKSYVNLGGVAMGIAGSYCNADMFQKYFGIRPEWVDMTEILRRITLEIYDHEEYAKALGWIKKNCPQGFDLNEGKNLPDIITKSKVVPPDKDWEFIAKMSIIVRDILFGNPKLNELGWHEETLGKNAVAGGFQGQRQWTDWLPNADFTEAIMASTFDWNGPKAPTPFATENDTLNGVAMLLGTLITNTAPCFHDVRTYWSPEACERVTGHKPAGVAENGFIHLINSGATALDGSGAAKNSRGEGCMKPFWDMTEEDISACLGATDWCRANYEYFRGGGFSSHFRCHEEMPVTMLRVNVLDGVGPVLQLAEGWTADLPDEIHNIIDKRTDPSWPTTWFVPRLTGKGAFTDVYSVMANWGANHGVTVYGHVGAELITLASMLRIPVNMHNVEAGRVFRPHAWAAFGTEDMEAADYRACAQYGPLYK																																																																																																										2
Microbiome	AB41-1_co.bin.3_00490	396	2-aminoadipate transaminase	MEYQFSDRVKSLKPSAIREILKNSSAPGIIPLSAGNPAPDAFPYEDIRKISGALLEDTPIEALQYSVTEGYIPLRQHLMKYMGEKHNVGSGDDDILITSGAQQVMDLLTKTLLNEGDTVLCEAPSFIGSLNTFRSYRAKLCGIPMEPDGISIEGLEKALDTEKNIKYLYTIPNFQNPSGITMSYEKRRRVYELCRDHNVLILEDNPYGDLRFEGENIPSIKSLDRAGIVMYAGSFSKVVSPGMRVGYAIGPKPVIQKMVVCKQGEDVHSNIWAQIVCHRFMTETSYEAHLERLCGIYRRKSSVLLKAMEEHFAPLITWSPFEGGLFAWCTLPDGIDMLDFVKRGTERKVCVVPGTAFLTDESESCQSFRINFSTPTDEQLSEGVRILGEIGREMKG																																													1																																																																1	3
Microbiome	AB41-1_co.bin.3_00631	280	hypothetical protein	MTVKLYPAPGDFLGDNRDFLHRYEVQAQLNCYNAALHRDAPCSPEMFFGRVEQDNCPVLLFGNAHPHFLCLNAAPDDRRVPEAARELSGYLGENNIAIAGVSGRDNLCRAFMEAHGGDFALRSSMDIMVLENLIEPPPCNGTVRRAGLSDLELIANWKCALIREAVGEEPEPQRVRSTTIGQLERSVVWLMENGAGEPVSMANSGRMLEGWACVSGVYTPPEHRGKGYCQVTVAALCRELLASGKGYITLFVDKKNPISNRVYRKIGFDILEDSSDYRLS																																							1
Microbiome	AB41-1_co.bin.3_00646	365	hypothetical protein	MAVKTVLIKGTDSQDMARQASEALAGFQPKLLLFFASSIYVHPEVALKEAFPGAEIIGSTSHSEYCNSDFTDGAVSIMAMDSGSVEDVCVHVVENISSDPDLRGVLEDMHGYFGGVDQVLANYESYVGLVMFESSAKSEEIFMDRLGTVTDLLFVGGSSSAADSGESLVYANGRSYSGAAVLAVLKTVNGYDVLKTQSAHILSERKLLVTKSDMRNRILYEFDGRPCGEVYAEVLGVPLEKIQDYFVSNPLGVVADTEIFVRTFNQIQDGGITLHCGLPEGTEINVLEIGNIVEDTKKALDDAITYEPAGLINFNCLYRTLEMQKENLVGPYCELFGRYPSIGFSTNGEAFFGHINETSTVLVIK																																																																																														1
Microbiome	AB41-1_co.bin.3_00725	304	Elongation factor Ts	MNFTAKDVANLREKTGCGMMDCKKALTEAEGNMEKAIDLLREKGLAASVKKAGRIAAEGVAFAEVSECGKVAVAVEVNAETDFVAKNAEFQAFVKTCADTVIYENPADVEALLAAKAHGSDMTVDALLKDKILTIGENIKVRRFARYEGAVTSYVHAGGRIGVIVKFAVDDSIAATDGFKIYAHNVAMQIAALNPEYLDEASVPAERVEKEKEILTQQIVDEGKPANIAEKIVAGRMGKFFKEICLVDQAYVQDGNMSVKQYTESVAKELGGDIKIEAFTRFEKGEGLEKREDNFAEEIASMVK																																																																																														1
Microbiome	AB41-1_co.bin.3_00757	766	ATP-dependent Clp protease ATP-binding subunit ClpE	MMMLCTRCHKRPATVFVSQSADGKDIRGYCFVCAKELGIKPVNDIMDNMMNTLKQQTGITDEEFQEATEQMAQMMRMDAAEAGEELEEDEDDFSPGGAATLPADMLLGRPAHGSGYGQVRDKKESVHKKKRKHIQNYCTDLTGRARKGELDNIVGREKEIERIIQILSRRTKNNPCLIGEPGVGKTAVAEGLALRIAGGKVPAKLRDKEIQLLDLTALVAGTQFRGQFESRIKGLVDEVKADGNVILFIDEVHNLVGTGDAEGSMNAANILKPALSRGEIQVIGATTFNEYRKYIEKDAALERRFQPVTVTEPSIDDAVNVILGIKKYYENYHRVTVSDYIARRIVVLSERYINDRYLPDKAIDLLDEACACAALRNKRLEEYDAMELSLYKERSREQALSDPGSATVDYEELAKTHYRIATLEEGLDKLRSEGIFSPVEEQDLAYVIELWTGIPASKVEAGDLQKLSGLEDVLRKRIIGQEEAIKAVSAAVRRSRVQISPRRRPASFIFVGPTGTGKTELVRVLSEELFDATETMIRLDMSEFMEKHSVSKIIGSPPGYVGYDEAGQLTEKVRRRPYSVLLFDEIEKAHPDVMNILLQILDEGHITDAHGRRVNFENTVIVMTSNAGSERKEGSLGFAKTAEDISRDKAMKSLSEFLRPEFLSRIDEVVIFKPLTKEDYVSIAGLMLEEYVGSLKEKGIAFRYDEAACQALAEKSHNGKSGARDLRNAIRRDVEDKIASLLIERGGSISAVGLTAQDKELKVEAL																																																																			3
Microbiome	AB41-1_co.bin.3_00805	591	Methyl-accepting chemotaxis protein PctB	MDKYWIALEEAAASDIFRESEPDAEELVPVRNALAERNGFIYTGKIDAQGMASTGEDYGDQEYFLQCKSTMKPYISDIMNDGSQMIFLMEVPIITDGRFDGIVYGGINADFLSEIVADLAMGESGIAYVMDQRGNVIGHKDRDVVEKGSNMIEAAKSDPSVADVAAVNQRMINGESGFGEYKFYGDNKFVGFAPVEGNQNWSIAIEASQKEFKSTLDQSILLTIVVVLLVIIATFPVAVKVGRSISGPIRACVARLEGLADGDLQTPAPDITSRDETAELIEAMDTTRARLNDVVQDVSHHLGKMADGDFREEPDRTYWGDFIAIENSIKSIHSALRDTLARIRSSAGTLAQSAGQVADSSQSLSQGATEQASAVQELSATAADISENAKRTLAAAEEAGDFVNQAGAQLNVSIGYVNELNSATEAMRRSSEEISKIIETIENIAFQTNILALNASVEAARAGTAGKGFAVVADEVRSLASRSDEAAKATKDLISNSIEAISEGGRIVDKVTDSLDKTGVLAGNVTVKMNSMVEEVEGQTDAIAQVTDGIEQISNVVQNTSVTSEESAMTSQALSEQSRLMNELVSRFQLE																											2
Microbiome	AB41-1_co.bin.3_00815	676	hypothetical protein	MSKKIIALVLALALLVTVFAACGGDGGSSTSSQTESSNTEESSQAEESSTAEESSEGETTPTNLKGSGITTEVGTDRSETLIVECQNKTDTPGQFNPYMSGTAMGFGIHQMISAHLWEMNTAKGEQYGEIADGMPESNDDFTEWTVKIRQGIKWSDGEDVTADDVVFTFNMIMDNDTIGSSAATKLYIKSVEKVDDYTVKFTMTESFPRFTQRYGITVWGTDYRIVPEHIYSQQADVTTFKDENPVSCGPYTVKDYDPLGMWVLYELREDWQDSTLGVVGKAEHGFTGSESPAKYVWFRVFSDSTTKQMAMISNEVDILCEVTLEEFETMNASNDQIKCWYDEFPYANPDDPGAKGIVFSQGKGAPYNNKDFRWGICLALNIDQISMNTFSGAGRAAPIPLLNNTEYLQETYTIPMQDWLLDFELDLGDGTTIKPYDTGYAKRMADSLGITGTDEELITMFGAGWWKQDKEAAEKLLKKAGLEKKDDGWYFDGKPFTIELSYLADAEFQESRNVQAVYNQLLEFGLNCNIVSKSQATWDVDGSQGNYEIAGYWPSAGILKDFYSNISGWDKEFIKPLGETGSGQGARWSNDRVTEILHELANIDPNSDESYELHKEFLQIAVEEMPDINFLSGTKFVPTNSTYWEGYPNAENPYDGPWWWWSCFKYMLPHISPVAG		1							2	3			2																															10	5																	3			2				1				3						14	5													5	11
Microbiome	AB41-1_co.bin.3_00818	398	2-amino-3-ketobutyrate coenzyme A ligase	MPRKNDILNIYAKEVESIREAGLFKGEAPFISPQGARVRMEDGRELLCMCANNYLGLGNNQRLIDAAKRTYDEKGYGLASVRFICGTQDIHKTLEQKISGFLGTDDTILYSSCFDANGGLFETLLTAEDAVISDELNHASIIDGVRLCKAKRFRYKNNNMADLEAQLKAADEAGARIKLIATDGVFSMDGIICNLKGICDLADQYNALVMVDDSHAVGFVGKTGRGTPEHCGVEGRVDIITGTLGKALGGASGGYTSGRREIIDLLRQRSRPYLFSNTLAPAIAGASIEMLNMLEESTELRDHLEDVTSHYRKLLVDNGFDVIPGTHPCVPVMLYDEKLAVEYAKGMMAKGVYVVAFSYPVVPKGKARIRTQVCASHTREDVEFAVKCFKEVRDEIGK																																																																												2																																1	1
Microbiome	AB41-1_co.bin.3_00832	594	hypothetical protein	MLKNMKVKMSLIMGFGVTVLVSVLIVIISLVIMNVQSSSYQGIINTEVRGSALVRTCRLQVNMAARYLRDVVLDPEGENAQKSATKTTESLTPLSDYITELRGLKILEGSTLIDDYISAVEVWGNAVPGIMETALGGDQEAAITMLQNECTPALTKVDEVANSLQAAITAEQDDIVTRQENLVTISIIGIIAALVLGTVLVMLLELRIIKSITGPVEEVRTALIGYSEGKLDIPVHFESKNELGDMCHALRTSQAVLSDVITDTNRLLEAMAEGDFDVRTRVEESFVGELTGLLKSIRGINRSLSATLLQIQSSADQVSSGADQVSNSAQTLAQGATQQASAVEELSATITEIAQGAEEGVSLARDSSQLSNDASAQITVCSDLMQSTVGAMNDIKAAAEEVGTIIDTISNIAFQTNILALNAAVEAARAGVAGKGFAVVADEVRVLASKSDEASRATKERIEHAISAVQKGSEYVADVSEALDKTVGMVNGAVAKMGDVADTTEHQAESIEQIREGISQISAVVQSNSATSEESAAASEQLSSQAQIMNQLMAKFRLRDYSGEGPVVTAPVNTSGSSVSSSDSFSGGAGYDKY																									2													1																																2									2
Microbiome	AB41-1_co.bin.3_00881	181	Uridine kinase	MKTISVAAVTAGGKTTVVGELKKRLPNSRSLHFDDYNFGGGVEDFPEWVRNGADYQVWDLAPLEEDILKAREEGDCDYLLLDYPFAYRHNAVKKYIDAAFFIDTPLDIALARRILRDMGSATGEEIRLDLETYLKHARPAFVQMHRDILPSSDYVIDGGQSVEKIAVDILAKLTEGGVLHD										1			1																																																																																															10	4		8
Microbiome	AB41-1_co.bin.3_00940	1154	Chromosome partition protein Smc	MAGKLYEMNFVLGAKQNSGFKSTFSQAQAEFARLGGEIQSLNRIQADISAYQKQQSAIDSTTKKLDSLRRQQELVQKQIAETKEAGESTTALQRDEERLAESIRSATVRLENQQVRLGATTQRLKEAGVSTGDLTGESARLTAQIEQLSKEQEQAARTAVEYGDSAANAFQTAGETLAAAGIVTGIKEIGTAYVGTVRAAGEFGSTMSNVKALSGAGASEMARLNAQAKELGATTKFTAMESGEAMGYMGMAGWNARQMLSGMPGVLDLAAASGEDLAGVADIVTDSLTGFKLTAADTGRFVDVLAAAATKSNTNVSMLGESFKYVAPLAGTLGYTAEDTAVMLGLMANSGIKASQAGTTLRTSLTNLVSPTKEQAAEMERLRISLTDSNGQMLPMLDMVGNLRGAFSGMSEAEQSAAASALFGKEAMSGMLAVINASEADYQSLTQSIYNSAGAAERMADIKLDNLAGDLTLLQSAADGLSLTIGEEFMPQARGLVQMGTGIISFVNEMIDDHPVLTKAIMGAAGAVGAVTAAVVAFNAAKKVSLASLFAGPVGPLLALAGGVTALGIGIAGMVEAANEGIPKVDELTQAAQGLDEAMLEAKGGFENNLADIQSAAYSADHYIDRLEKLEGTTNRTKEQQDEYHATLVMLSETVPALSKSIDLETDTIEGGTAALREQTAAWEENAKAQAYQEFLKEIYSAQAQAELERQKNVILLADAQADLNELEEKRTGILRHMQALEKEPGKYGSDEYIQLESRLLDLSTDYDEAKGKVDAYSEAVSDSDAKLREAESTTRTYEKAMEALAPAVDDAEGAASRAADTNAALWESMESVRDRAQALAEAYEEAYGAAYSSVSGQYALWDQAAEVSVVSAGKINESLESQASYWQNYNANLESLQARAGEVQGLSDVIASFADGSADSVNAVAGMATATDEELARMVESWKKVQEEQETTSTSLAEFKTDFTRQMDELGLELQADIEGMDYSVESGRAARSTMDSYVGEIDAALPRVQAALNRLRGSVAAGLGSISAGSAPLGMQRAMGLNGYATGTESAERGFAMVGENGPEVVFFNGGEQVLNARETAALESRPVMSALPANGGSSGGVVINLAPVYNLSGNMNSADVRQELLRHNDSLRELILEVVEDARIDSARRRG																																																													1
Microbiome	AB41-1_co.bin.3_01110	403	Glucose-1-phosphate adenylyltransferase	MLPKQEVVAMLLAGGQGSRLGVLTKDIAKPAVPFGGKYRIIDFPLSNCVNSGVETVGVLTQYQPLELNEYIGSGQPWDLDSMNGGVHVLSPYEKRKNTDWYKGTANAITQNIPFIDRYNPDYVLVLSGDHIYKMDYSKMIAFHKEKEAAVTIAVQQVPMAEASRFGILNTNEDDSIYEFDEKPAKPKNDLANMGIYVFSWDKLRKFLLADEEDPKSSNDFGKNVLPAMLNAGERMYAYRFNGYWKDVGTIDSLWESNMDILDPNVPLDLSDPDWRIYSRNPVMPPHYIAKGAHVQNSTVAEGCNVYGNLEFSVLFAGVYVAPGAEVYSSIIMPGARIEEGARVQYAIVAENAVVGAGAVVGQKPEDVENKDEWGVAVVGPGCKVPPGGSVAPKEMLDAEEAGK							1										1					1	1																											1																																	1						2				1					1
Microbiome	AB41-1_co.bin.3_01115	379	Adaptive-response sensory-kinase SasA	MKRKITKILQLLMLLTAGFAACSAIYFLVDDVFDGSFVNWVEANLLEVEYYYNSHGESVVDMRIAWYRLKPILLGAFTAGTLILLTVSFTASHITARQREKRCITDISQRLRAYMEGKRDAVEVFPKEQAEIAVQLSDIKSALLENQRRLKEETTRKNDLIAYLAHDLKTPLTSVIGYLSLLDEAADMPQEQRAKYTRITLDKAYRLEKMINEFFDITRYNLQQIAIQKEPVDLYYLLVQLTDELLPVLEKNKNTVSLQADESLTVQGDPDKLARVFGNLLKNAAAYSYPGTEIGILAEETESHITVRFKNQGKTIPAEKLNSIFEKFYRLDEARSSGTGGAGLGLAIAKEIAALHGGDISAQSQAGTVTFTITLPKGN																																																				1
Microbiome	AB41-1_co.bin.3_01122	441	hypothetical protein	MKFTVTEAGYQLTRNRGRSIIMLCVSLLLCGCIAFYLGSITTSERALRNINESNPAVVNICNPTGDSMENLVINTIHTDLLQAGWEMKDVRLTSQAAGAFSKEAREQDPKGFSGGDTKILGINCVEAMGTPDQRYIIYMDGYDGSCFSGSEPLCIISEDYAGENNISPGDELSMPMYLCKYRSDRRPVYYPIFDSDTWGGDEFETPPDRTLKVVGTFSHKLGAYHQADVYLPVQWLRDTMDSQDLPFNDFRYSRLGKFSYNTFQCSPVDSMKLNEMKLKFLDMGFGIPFYMPISGQSDFVDFSAGRSIWMDDEDFIKTAEKLAGTVRMYKAFMAPFFLVVVLLVTLAVLLVLRGARRDMALALSIGREKRDIAFVHLLSSLSAQGLGCLIALPGVLLLAGVDILTALIICGAFLLCAVIGDIMGLWGLLRFDALELLTKTD																																																																1												1
Microbiome	AB41-1_co.bin.3_01194	902	hypothetical protein	MASITSLMNSSSGTNSLYGNRNVISGLASGMDTESMIENSISGYKSKITSLQQKMTKMQWKQDAYRSLIVQMNNILDKYTSYSSSTNLFSSSFFTKAVNTIANGANAAAVSATGKSSSNVAINRIKQLAQAASYTVGTDHLVSEGSETEAIDWDEKIETSNVSGSISLKYGGGKDGKGSTFTLRFSEDEVYKTPQELADAINKKLKDSNITTSSGAVSADKYIEARVGEDGRIQLVDKKGNYFAVTGSTGKMGELFKKSEAAGSIIASEKPITEDDLIVENDRAEYLADKYINVTLDGKTKKIQLKDIVESDAFKNATTDEDKNKALADGINEQLKKEFGNKVTASVDATGGLKFTGPSGNGSTLKVSGNSDVVNKALGLGEGGFSNTLQTSWTLEKALGDKFNWQTKTDDNGNEIKYSTLKINGKEFEFKSTDTIKNLMDKVNADEDAGVEIKYSSLTGNFAITSKETGAQSRVDIGGELGSALFGASKKIDSNTTFNEAFGVGLAEGQSGPVRFSFTFPGSKYPNSITFNITDSTTAEDVMNHVNEKMSNWGSDYTFSMDKETWEMKLTHKPTGLVAEGKIVGPNSNTIELTEEYSSSKGKFTAGQDAIFTTTINGEEMELTRSSNTVDLDGMQVTLKNTFGYKEDGSIDTSAEKITFTNTSDSDKIVDAVKSFIEDYNKLVTEMHNAYKTETLKNSSGKPYEPLTDDDMSGMSESSIEAYEKKAKTGILFGDQDISNLYSKLTEAVQGSGEVGAALRSIGLTVDFSNGLSTLSLDEDKLRNMLETDPDRVKNAFTQSTANGASQDGLMAGLKTTLEMYGKTSIGSPGILVSKAGTELSSYSLSHNEIQDQMDNLQEQIERWQDKMGDRVDFYTNKFTQLEMLINQMNSQSSMLAGMMGG																																																		1
Microbiome	AB41-1_co.bin.3_01203	760	hypothetical protein	MNKTVKRALALMLAMLMLVTVFAACGNDSGNSSGSSSEESGQSSEASNSSTEESSDVGGEDEEPTDTGWTIPSIDSDDYDEISDYYYEFNLSEFHELCEAYAAEIEDQNRRWALEALAEAKLMASGVMQPTRCNGGQYQISAVAPGSVTSNGWGSDDRRYQYALITDKVLKTEDRDALKKLLNEKRGTGEYRAAATEYLTSHGYQLKDSLNLAFGEMPTTYDMVNTSRAGDATYSIGSVDSLLYYDGEDRELFALAESYDVSEDGLTYTFHISKGVKWVDSQGREVGDVIADDWVAGMQHMLDSQAGLETLFIGYVVGVGDYVDGKCDIDGVGIKAIDDYTLEYTLEKKTPYFTSMLHYGTSLPLSRSYYTSQGGKFGDDFDDADENYMYGRDPDHIAYCGPFLITNVTENNSITYKANPLYWDAENVTIKSMSYLFNDGSDPTKGYNDVKARTIDNYGINSSTLVMAKEEKMDGDEKSVFDTYVYVSATGSASYFNFLNINRAAWANSNNASDAVSKQTDEQKEVTHAAMNNVHFRRALACSVDRVTWNAQNVGDDIAELCLRNTYTPATFVTLSEDVTVPVNGVDTTFPAGTDYGKIMQAQLDADGVKITVYKDDPNAENGRGTGDGFDGWFNVEYAQSELEIALEELAANGITVDESNPVHLDFVYPSQSPTKTNAVNAFKQQVEKNLGGKVIIDLVDCPDNKVWYATGYNIERGYEANYDLFDLSGWSPDYQDPCSYVDTFLPNYNGYMTKCIGIY																																												2																							1				1																							18
Microbiome	AB41-1_co.bin.3_01274	565	hypothetical protein	MKMKKFAALFMALILVLTTFAACGGDNNSSTSSKTEESSKTEESSTGGDSSAEDGDTNTGDITWDTADLSWKKNTDPVTMTCYIDFDWYAYDTWGNDDVSQLITEETGVTLDVTKSSDLNQLQVLLAAGELPDLIFTTNQVTRFMDPDQCYPYDELINEYCPEFMKLIDPVELVNNTQDDGHFYTLRSHYSSASDFADPRWVPSPGDSGLYLRTDLLEDMGKEMPTSIEEFKEILDAAQEKYPDLATYMPHPTWANPLCEFYGFTSPTAISYEDDKAFIGLSDPGFKGWLQFMNSLVQDGLMSVEAYTYEPEQFFQIVRSGGVFSASYNTNLASDTNKNYYDANNIDAHLEPVVAALTHDGVDEYAPLDAATGWAYFFISKNCKTPDRAINFVEYLKSPYGDHLTQWGIEGKHYDLNEDGLLVRTDYYLDKVEAGEANTLGVGPWYFMASGLGEAVSVSSSTLAYPEYATSDINLLKFRKEHYVRQPALAFTTPAADTDEFIIRTKLIELWNNSQVGLYSAADFESAYNEFVANCEQIGISKLNDFYTEKFQGALKKYEDAGITF																																																																																														1
Microbiome	AB41-1_co.bin.3_01282	287	Fructose-bisphosphate aldolase	MLVSAKEMLTKAKAGKYAVGQFNINNLEWTKAVLLTAQECNSPVILGVSEGAGKYMCGYNTVVGMVKGMLETLNITVPVALHLDHGSYEGALKAMEDGFSSVMFDGSHYAIEENIEKTKEIIRIAGEKCISVEAEVGAIGGEEDGVVGSGEIADPAECKQIADLGVTMLAAGIGNIHGVYPENWTGLNFDVLAQIQEKTGTMPLVLHGGTGIPEEMVKKAISLGVSKVNVNTECQLSFAAATRQYIEEGKDKQGKGFDPRKLLAPGTEAIKATVKEKMELFGSVGKA																																				5																																											5
Microbiome	AB41-1_co.bin.3_01289	402	Aspartokinase	MALIVQKFGGSSVRDAKRIDNVANIVTTAYKGGNDVLVVVSAQGDTTDDLIAKAAEVNQRPSKREMDMLLSSGEQISASLLAMAIERMGYPVVSLLGWQAGFDTTSDYGNARIKKIDTSRVKKELDKRRIVVITGFQGVNRYGDMTTLGRGGSDTSAVAMAAAMHADLCQIYTDVDGVYTADPRKIPGAKKLNSITYDEMLELATLGAQVLHNRSVEMAKKYNIELEVLSSLTGAKGTIVKEDNSVEQMLLSGVAKDDNIARISIIGVPDKPGLAYKIFSKLSSKGTNVDIILQSIGRNGTKDISFTVEKDRMEDTIELLKEYTEKLGATSLVADDNVSKVSIVGAGMETHPGVAAEMFEALFSRNVNIQMISTSEIKISVLVHKSDSDRAVEAIHSKFFEN																						1
Microbiome	AB41-1_co.bin.3_01404	440	hypothetical protein	MIKKLLAVILCAGLVLAGMAGCSNVSDLVSGVAAGEFPVTINDVTIGGRPSKVAVLSPSLADVVLALGCETQLAACSGSCTQGGLSSLTKVDPGDVSAITALNPDLVLLDPNSAGAEQALKEAGLTVLNITPAVNREDFERLYSQVSSALCGGGPGYDKGIECAQDIFGVLDDINRLVPQQDTVTTACYLYDLNGSAVTGDTLTSTIMTYCGVTNIFSSLSGGQYSEDDLRVSNPTVIFCRPGLTEELRNDSRYNNLMAVREGNIVELEPSEVEWQGRTVINAAIAISGGAYPEMLEETSIGENTDPTSKIEDNVSSALASARPEDSSAPEYEQLSPEDQSEEVYKMQERLEELGYLDTEYDGYYGEHTGECVKEFQRVNGLEQTGVADVDTLKRLYSTLAKDKDGKVPAMENAPTMGPNSGDNSSSSSSEGGDGSSSEG																																		1
Microbiome	AB41-1_co.bin.3_01428	253	30S ribosomal protein S2	MAVVSMKQLLEAGVHFGHQTRRWNPKMAPYIFTERNGIYIIDLQKTVRKLEEAYNFVRDLSAEGKNLLFVGTKKQAQESVKEEAQRAGAYYVNARWLGGMLTNFTTIRTRIQRLAQLRKMEEDGTFELLPKKEVTKLQLEIEKLEKYLGGIKEMRGYPGALFIVDPRKERIAVSEARKLGIPIVAIVDTNCDPDEIDYVIPGNDDAIRAVKLIASAMADAVIEGREGQMGAAARQEEAEEDENAGEAAEPAEE																																																																						11
Microbiome	AB41-1_co.bin.3_01451	653	Threonine--tRNA ligase 2	MRALTLGRLFTVPAERRKAMITIDLKGQPKEFERGVTPAEVAKSIGMGLYKSACAARVDDVVCDLRTPITEDCRLEILTFDDKDGKKAYWHTTSHILAQAVGRLYPGTKFAIGPAIDNGFYYDFDLPASISPDDLPRIEDEIKKIIKENTELTRFELDPNDAMEKMSGQEYKQELIEEHSGNGEKISFYEQGDFCDLCAGPHLMSTGGVKAVKLTSITGAYWRGDSTKKMLTRIYGISFPKASQLEEHLQMLEEAKKRDHRRIGREQGLFMLRDEGPGFPFFLPKGMVLKNQLIEYWREVHKKYGYMEISTPIMLNRQLWERSGHWDHYKDNMYTTVIDETNFGIKPMNCPGGMLVYANEPHSYRELPMRVGELGLVHRHELSGTLHGLFRVRCFTQDDAHIFMTPDQMLDVIQETVRLFDEVYSTFGLKYTIELSTMPEDHIGTVEEWEKNQDILKQAITQMGKEFVINEGDGAFYGPKLDFHLADSLGRTWQCGTIQLDSQLPERFQLEYTGEDGQKHRPVMIHRVVLGSIERFIGVITEHLAGRFPLWLSPVQAVVLPISEKHHGYARALTSKLEEAGLRVECDLRSEKIGYKIREAQVQQTPYMLVAGDKEIESAGISVRHRREGDLGLMDAQAFIDMARKEIEARELK							1
Microbiome	AB41-1_co.bin.3_01518	333	Beta-1,4-mannooligosaccharide phosphorylase	MAKIIGRPALPNMPWQDKPAGYEKPVWRYTENPIIKRDAIPTSNSVFNSAVVPFGDSYAGVFRCDNRGVEMDIFAGFSKDGIHWDINHEPIVFEGEKDVIRKEYRYDPRVCLIDGKYYITWCNGYHGPTIGIAWTEDFKTFHQLENAFLPYNRNGVLFPRKINGNYAMVSRPSDTGHTPFGDIFYSESPDLCYWGRHRWLFGTANGWQSKKVGPGPTPIETDEGWLMIYHGVLNSCNGFVYRFGTALLDIDRPWIVKERGSFYVFGPEVDYELTGDVPNVTFPCATLTDPETGRITIYYGAADTVTGLAFTTVDELLAYMRKYPMEVGDQENK																						3																																																																																						1	3
Microbiome	AB41-1_co.bin.3_01529	165	Chemotaxis protein CheW	MDTMTEMTADTAALAPDEEMVEVEVNKYLIFLSGGIYYGVDTKYVKEMLTQWETSVTWLPMLPPDIRGVINLRGGVVPIIDFRLMMGCMPEDKFCTVILDMEGTQIGILVDEVDQTVDIEKNRILPVPRQSDMSAQKMVTGMYSLPGGKKTLMVLDCTQLLYGHQ																																																																1																																													27
Microbiome	AB41-1_co.bin.3_01598	400	Elongation factor Tu	MAKQKFERNKPHVNIGTIGHVDHGKTTLTAAITKFLAFQGKADYTDYSSIDKAPEERERGITINTAHVEYETDARHYAHVDCPGHADYIKNMITGAAQMDGAILVIAATDGPMAQTKEHILLARQVGVPAIIVFLNKCDQVDDEELLELVEMEVRDLLNEYEFPGDDTPIIKGSALQALECASQDPSDPTYAPILELMNSVDSYIPTPERKSDLPFLMPVEDVMTITGRGTVATGRVERGQLKLSEEVELVGLTEETRKVVVTGIEMFRKTLDYAEAGDNVGVLLRGVQRNEIERGQVLSKPGSIHPHTKFKGQVYVLTKDEGGRHTPFFNNYRPQFYFRTTDVTGVISLPEGTEMCMPGDNVVMDVELITPIAIEEGLRFAIREGGRTVGSGVVTAINS	11	21							24				11						8			20	19		43	40		31								20		2						17	46	45			33													21			24		24	32	9	25	4		19		57	46			22	47				18									26	43			10						27		17		28	1
Microbiome	AB41-1_co.bin.3_01663	425	Spore germination protein YaaH	MVIYTVQPGDTLYSISQRFGVSPQRITTDNAILDPRNLPPGQGLILLTPAVTYTVSQGDTLSSIAARYGVTVYVLLQNNPQLILSPTLHVGQTIVIHFTAGKRRRVKVNGYAYDYIAPDVLRKALPYLTYLTIFGYGFTDKGRLIPPDDRPLIAMAREYGVAPVMLLSSVTEDGNFNSRRASMLFNDRALQDRVLANILAAMEQKGYTGLDIDFEFIPPEDSGAYLGFLENAAGKLHSAGYFLHVDLAPKSSDAQKGLLYESHDYRAIGDIADSVLLMTYEWGYTYGPPMAVAPINHVRRVAEYGASVIDPRKIQLGIPNYGYDWILPFQRGVTRATAIGNEYAVDIARRQGSAIIFDQTVQSPYFTYTRDGLRHIVWYEDVRSIEQKYSLMDELSFAGGGYWNLMYPFQQNWSFVAARYNILKL											1																																																						2
Microbiome	AB41-1_co.bin.3_01733	1349	Multidrug resistance protein MdtB	MFSKFSVKKPMTVLVGVVIAIVLGIVAFSRMTPDLLPNINLPYAVIITAYPGAAPEEVEEEVTKPIEQAMATLDHVEEITSVSRENASQVMLQLTDDANMDTLTADIREKISSVSGGWGDMVGTPYIMKINPSMMPVTVAAMEMEGMDSVELTDLLDSQLMLKLEGIEGVASVAASGNVQESITVELRQDKIDKLNDKLRAKLDEKFGDAEKELEESSKEIEDGLNETREQQEELDGQKAQLEAGQSQLAQQTGQAQGQLISKKVEIESAKAQIAAQLTTMEQNRKQLQDALDKLKALQATLSQLTGQLGMLDQGISGLQEAIAGYTALSQQLEALKAQLEALEPESEEYALVQQQIEALQPQLAAAEAALAALGTTPEGAPAKLAELQENRAAVEKGLAEAKAMAAAGGADPENLDKSIAEAQANLTKLGAGMDQLKATSSQLESGAVTVDQALRELSRQQTSGIMQMSAGMSQIIAGQSALGAAQQQLESAKAQLEGAREDFDTQKDAAYKNADLPITMEMVSQILTAQNFSMPAGYIEDQGTEILVRVGDKLEDKEELAGLLLFDTGDEGIGRIYLRDVADISVESNAGELYAKINGENGLLLSFTKQSTYSTALVSKNIGERFGALSEEYEGLKFTTLMDQGNYIYIVVDTVLQNLVLGAVLAVLILLLFLRDLRPTIVIAFSIPISLLVAIVLMYFSGVTLNVISLSGLAVGVGMLVDNSVVVIENIYRLRSEGTPAAKASVQGAVQVTGAIIASTLTTVCVFLPIVFVEGVTRELFSDMALTIGYSLLASLFVAITLVPAMTSTTLRESKAREHSFFDRVLGGYGKIAAASLRHKWVCFTLALLLLAGSTVLALSRGFIFMPAMSGSQLDVSFTMPDEEATFEETTEMADRISERIMKLDCVETVGAMASSDGTGGSAMLGMGGSGDVSIYVILDEGSGVKDSEAARMVEEACADLECEVDAQGAMDMSAYMSAMSGSGVEVKLRGDDMDSLIDTANELTEILSEVEGADGAESDLEDSTPELRIVVDKNKAMENGLTIAQVYQSVSGDIAEDKKATSISVDGYSQDVLVVHPEKGGMNESYLKSLTVTSTDRTTGETEEVPLIRIASFEERQSLNSINRENQNRVLTVRAGIADGNNVTLVTREVQKALEGYEPPKGVTLEMAGENETIMEAMGQLMQMAAMAILIIYLIMVIQFQSLLLPFIVMFTIPLAFTGGFLGLYICGMEVSVVSMIGFIMLAGIIVNNGIVLIDYINQLRLEGVERRDAIILAGRTRMRPILMTVLTTVLGLVFMALATGMGAEMMQPIAVVCIGGLLYATLMTLFVVPAMYDIMARKELKKVEVD																																																																	1
Microbiome	AB41-1_co.bin.3_01807	273	Inosose dehydratase	MNKLPVAVQVYSVREDAEKDFAGTMKKIKEIGYDGVELAGMYGLSPAEIKASIKDAGLEAVSAHVPFQELKGDMEGVVSQYEEIGVKYIAIPYLTEEDRPGGEKFEENVKIFGEIAKVCKAHGIGTLYHNHDFEFQKMPDGRYALDYIYDTIPADLLQTEIDTCWVNVAGENPAAYVKKYSGRAPVVHLKDFYKEGKPGNMYQLIGTDVEEQENKGFFEFRPVGSGMQDFPSILEASLEAGAKWVVVEQDQSNGRTPMEAITMSREYLKGLGW
Microbiome	AB41-1_co.bin.3_01810	312	hypothetical protein	MEKYLEKCAESVLSQTERDLELLFIDDGSTDGSGALCDKIAGQDSRVRVIHQENRGLGGARNTGIENALGEWIIFPDSDDWLEPETIERALKTAESTRADMSLFAFKSVDEQGGTISEHFESLPEGIALDPHKRRDLLLIAPSAWSKLYKTDLFRRTGVRYPPRVWYEDIRTTTKLLPYCGSVAYTGYVGYNYLQRQGSIMNNMSLDRNREIIDAFDDILGWYNEQGLFEEYRQELEYLALFHLYLTASVRVARADPKHPLLREFAGSVKRRFPEYKGNPYLGRLSRSRKLALWLTEHRHYRLLNLAFRLKG																																						1																																	1
Microbiome	AB41-2_co.bin.145_00039	461	hypothetical protein	MTPAAVGVHQGGRDVVGAPLGQLGNWQQELLFGGVDIYRAHFPKAGAVGGLLHQGLDVGVGQGPLGVVCQRPVEGAGLVGGEVRVGAGGGDVLGLGIALQKPGLLRELLGLLRVDARHAGNLGDHAGAHGQGVWEYLGGAAVGAHVDMAYVAGAGDGGRGVQLDIVHRGVYLQVHKGVHRLLVNSDLGDGPGARVAHYQVGAGGLVGHVLHVPGDGELALGGFLEDNLSKAHIVVAHVVLYVGVGPHQGLGNVGVAKGPKGHVLARGGVHHQLAGRDVVEQHAGLAALALAAAGHDDAAQHLDVVQNHVSKAHAAGKVQVAGDGGVPKGDVGRVHGNVAEHAPKLRDPGGAHQLAHGLGEHDGNLAAGGGALWAEIAAGAADYPGKKGGAHIDGAPVAEILAVGEIGDLSRVLLIAQAAAQKGKGLLTGDGRLGRGRGAAGAREYPLVIGDNDVVIVPGLF																																																																																														1														1
Microbiome	AB41-2_co.bin.145_00096	136	hypothetical protein	MNVNNNINKISPMKTMRWAKSKGKTSEAPDAPGKEPEGGLSPIEKALQGTTKEEVTAWRDKWQAQHPLEINWNATVDPDGSAYSKAYFESMSTQLESIGAGEKVPTESIQENARAYANSVVDKLIEEYKKAHGIIL																																																																																																													7		10
Microbiome	AB41-2_co.bin.145_00099	332	Inositol 2-dehydrogenase/D-chiro-inositol 3-dehydrogenase	MTVPLKCALVGCGSIAQVHARALSEMPEARLLAFADLLPERAQAMAEKYGGKAYGSLDELLAHEQIDVLHLCTPHYLHTPMAQQAADLQINVFTEKPPVIDRDQWAQFNRLEDKVRVGICFQNRYNGSTRALKALLDSGEAGEVLGSRGFVTWRRDAAYYTESGWRGALATEGGGALINQAIHTLDLMAYLLGPGQVLGASLSNRHLKGVIEVEDTLEAALDFGNKRGLFYAATDYSLDAPILFELSCENATLRLEGERFTRFWRDGRIEQEDYTAQDPTVPGKAYWGSSHRRCIEDFYRCVQSGRRFMNDISGVSNTVELMLSLYEAARGK																																																																																															1														21		20
Microbiome	AB41-2_co.bin.145_00101	465	hypothetical protein	MKLTSSQKLTLALIILAVLLAVTAAVVAFSGGTTGGTKPLFAGSGKLAGPKLPQLSFENYPTEEQERELSDITSRVEAFREELPRHAEALAPFFERSTRQILSSHGGENQIYSPLNLYMALSMAAEVTGGSTQGQILDLLGAPDLESLRNQSQGLWLMSSLNLYGGETDLANSMWLNNSIDYKQETLDILAGDHFAESFRGQPGTEEYNKLLQDWTNEKTRNLLEDSANSLQMDPSTLLTLMSTVYFKASWHDMFPEDLTAAGTFHAPQGDIEHDFMHQGFSGDYFRGEHFGATSLSFQGGAGMTLLLPDEDSGVDALLAEGSDLWDFLSWQALRRADPNTPEWEESTWAKIKLALPKFDVSSNSDLIDPLKSLGMTDAFDPDISDFSPLMDGDIPVCISKVNHAARVMVDEEGCTAASYVEIMVAAGAAMGPDEIIDFTLDRPFIFVIHTMDGMPLFAGVVNRP																						1														1		1																																								1
Microbiome	AB41-2_co.bin.145_00125	158	hypothetical protein	MGILDDVVINAKSVAEAVGRKAGQIVDVSKLRVGVAEVNAEITKRYQTLGQYVYENSREALAADPEAMGKMAELDGLQEQLFAINKELTDKQNKTVCPTCGKHCSNTDVFCSTCGAKLISEPEPEPIPQEGGPNDEAAKAAAQGPEPSVGTMPPREFP							1															4				2										1																			1															3									2
Microbiome	AB41-2_co.bin.145_00140	203	V-type proton ATPase subunit E	MTGLESILSQIAGDGQKEAEEILEEARKKASEISEGFKEKGAEQVRAILKDGERQAQDLRDRAKSAAELEQRNQMLVFKQQLIGETVDAARRTFEEAPDGEYFDTLLALYTRFAREGQGELHLNARDLERLPDDFLSRMRKAVPGAQVTISPKAHDVESGFLLVYGGVDINCTFRAIFEDAYEELRDTAGRLLFNSQAAAPTA																						1														2
Microbiome	AB41-2_co.bin.145_00141	320	V-type sodium ATPase subunit C	MTEEYIYAVARVRSRELSLLSRQDVDQLMACRTYDECLRTLSDKGWGGGDLSAEAVLAGEEEKTWAFIHELTDDLTPFNVLLYPTDYNNLKAAIKTVVTGVEPHDVFLPGGAVDPQVMLRCVREGDFSDLPETMAAAAGEAYHTLLETQDGQLCDVILDKACLVDLLRCGRESGADILRDYAELTVAISDIKIAVRACKTGKSRAFLESALVPCGTLDAVSLAAAACKSLEELFGYLTVTPYGEAAEKLRESYSAFEKYCDDRVMDLIKEQKMNPFTVGPLFAYVLARRNEINTVRIILSGKLNELDDGMVRERLRDMYV																																																																						1
Microbiome	AB41-2_co.bin.145_00205	220	Phosphate regulon transcriptional regulatory protein PhoB	MARRIMVLEDEEAISGMIAMNLRVAGMEPVVFSDGLKVRDSLPGDHAYDLALLDVMVPGLDGFGVFELLKPYKIPAIFLTARDDLDSKLHGLTGGAEDYIVKPFQVLELLVRMEKVLARTAPREILRVLDLEIDLGGHRVRKAGVEVALKPMEFDLLVALVRNKNIAISREDLIGLVWGSAYLGETRTVDVHIGQLRKKLGLQNAIKTVPKLGYRLEDGI																																																																									1
Microbiome	AB41-2_co.bin.145_00253	239	Xylitol-binding protein	MTNQIDELKTWGVQAVVAFPQWEGMEDPIKGLVDEGIQVVNFDIVIDVDGVYHVAGDNVDMGTQSAQYIVDKIGTTGKVVVLEVPSSGSVSELRKKGFDEKIKEIAPDMEIEYYSTQFTREAGLKDFADILNANSQIDAVFSMDDETSIGVLQAIDEAKRTDIKVVTGGGGCQEYFNMMPENENIWIQSALYSPDMVKDAVDMAVSLLKGETVDQEKIIPTTVVDRENCADYLDENSPY																						3																																																3	3							1			1																											5
Microbiome	AB41-2_co.bin.145_00281	302	hypothetical protein	MKLGIIMPPKPESFQQAKALGLDFVEFDCNPTSFFGVPVSELEAGKEELKAASESTGVEVGAVGRWASPVLGPDGEPDPDEWAQVKAVIDFGAYLGAKHYLCSVNYVQELSYYKNITAAIKILNEIVAYAKERGMETAIVNCMMGGNYIRTPEQWKLVLSEVPGLGIKYDPSHSFVHGGQNGAYLEEGLEWGAHFKYCHVKGVIQRGDSQEPEHWALRDFAMAHPELKDELLAKAFGPDNSYDNPPAGIDVINWRAFFALLYKYGYDGYLAIEPHSATWRGDKGEKGVKYTIKYIRDLMILD																																																																						2
Microbiome	AB41-2_co.bin.145_00299	522	putative ABC transporter ATP-binding protein YheS	MIEIGLNRVRKNFGFKNVLSGASLEIHTGERAALVGRNGTGKSTILKLIAGEETPDSGVVSLRRGARRGVLWQIPPLREPGTTVEEALKEPFSELFAMERRMRELEPRLGGDEKLLQEYSALSERYALEGGYEMEERSSKVIGGFRLSPLLSREYNALSSGQKTVVNLAAAVLPGPDILLLDEPTNHLDMETLEWFEDFLSKYRGTVVLVSHDRWFLDRVATRTILLEGGCCESFPGGYSKAMELREKELLEEFQQYKTQQKKIEAMKASIKRFREWGALNKNNPSFYRKAKELEKRLEKLELLERPQLEKPKLPISFEGSRTGSEVLRLRDFSLTLGDKSLFRGAELLVRERDRLCLMGPNGSGKTSLIRALLGELPYGGEIRLNPSVQLGYIPQEIRFLPETETVLEAFRREIPSGEGQARGLLAKYFFRAGDVFKRAGSLSGGEKVLLKLLILLQRQVNLLILDEPTNHIDVETREMLEEALSEYRGTLLFVSHDRYFIHKTATRAAYVRDGRIETAGV						1
Microbiome	AB41-2_co.bin.145_00441	694	hypothetical protein	MTEKKYWWHGPLRVLQTNLQVMDTPKMDPEKIACEIVEMGGNVLVTNVGGIYAWYESRVKYHHINEWLPKGRDLLKELIDACHRHGVKLVARFDFSKADDLAYQNHPEWFVREPDMSPRVFGAMRPGAWSNLYLTCINAGYRNNEVAVPVLEEVIDRYDIDGIFFNAPNYEYCCCEACKRKYRELYGKELPMDSSAVEQNTTYAIKQARGLEPGFASRCVRDNMEGIYRAVKAKRVDLPLILYYNLHRDNLDERYATADMICTESQDVLSRGWRDLPPLWHPVLSMKFGSSAPGRPAPFGIIHSCPGMDWRHTGLPTAEYLFWMSGVAAGGGSIWHSITGFCDTISDKRLLKALTEVNHKIAKIEGDMDSASPRSDALLLWGGGKSAEGWADILMNNQLQFDLAAPYQATRERLAGYPLVIVPEGFPLENGLPKVLEEYVSKGGRLIFEGADREQLAPVAGLLGISESISASESLTACYWQFEPEGAPLRGEEFQETPLLPHRGRTAYCKPLPGTAVLATLVPPFAPLNSVGAPPERASMLVEHTELPLCLYRQEGKGAALTLTFMLGRLMGEFRLAEHSRLGRNLVRFMLGEKQTFDMKPVNGLEALCYEKGRDILVHLLNGVGQRPLMDTIEYHGAKFSVRLPKGSRAEGVELKLSGEEPLWKQEGERLTVEVPRLSYWDMVKITLAKRGAE																																																																																																										1
Microbiome	AB41-2_co.bin.145_00493	573	hypothetical protein	MKRILALLLCLAMIVGIMAACGDSGNSSSAPESSSQESSGGDSSAADDSSSEAGEPSGEVVNSTNPGTELPIVTEPVTLKICKERHMLDTTQSYNEKASFKNITEETGLTLEFQELAAGTAGEQVPLLLAGGNMPDVFWALLSDTQILQNEGSFVPLEDMLETYAPNSLKTYDELTSVDWRQIATTPSGHIYGMLGRYEALFENSGDGIQIINKTWLDKVKKDIPTTLEEYKDVLIAFRDGDPNGNGEKDEIPYGFCEDMWCASLTNDMGQFGIGHGGATGNAASTMYTIIDGKVQGAVNTPEYREYLEFYHDLYTEGLIDQEGFSMKNDVFANKVRNYQVGTYYSWTALEYLSTEQEKDWVVLPTMKAHEDTVPVANGEIDRSTVQKNKWVITNTCEHPEAALRLWDYLARDTESKLTVALGEKGKLWDEYEDQPGTYYFLVPEGDPEFTFEHMKYTYGTVNDPPLMTIAETPKNDGDVSPAAALRDNMVKEVNKDFVKKENQLPAIYVTPEATDERSFLDTDLFAEVKKFRSQAVMDGFSDSDWEAYCKRLEDLRYADWLQWYQDYMDGNL																						27	3		4	12						1				23		21		2																								1						20	19					14		7			2			8									3										5				2
Microbiome	AB41-2_co.bin.145_00494	663	Beta-galactosidase BgaP	MKTPFSRILYGGDYNPNQWPREIWAQDMELFKKADINSATVNVFSWAKLQPDENTYDFSELDDIIALLSENGIDIVLATATGAMPAWMAKKYPEVTRVDFEGRRHKFGQRHNHCPNSLVWQKYAAKLAGELAKRYGSNPHVVCWHINNEYNTGCYCENCEKAFRVWLRRKYGTLEAVNAAWNTEFWGHTFYDWDEIVAPNDLSDGMGFGFTRKTAFAGISIDYDRFLSDSLLENYKMERDAIREYDKETPITTNLMGTYKGLDYFKWAKEMDIVSWDNYPAYNTPWSLTAMKHDLMRGLKDAPFMLMEQTPSQQNWQPYNSLKKPGQMRAQSYQTVAHGADTIQFFQLRRSKGACEKFHGAVIAHSGSGDTRVFKECAQLGTELKGLGDELLGAKNPAEVGIIFDWDNYWALEYTSGPNIDLKYVDQIHQYYRYFYERHLPVDMIPIDGDFSRYKVICAPVLYMVKEGVAEALESFVEAGGTLVTGMMSGIVDQSDNVHLGGYPGPLRKMCGIWAEEIDALAPEQGNTLVFGDGSRSKCSLLCDLIRLEGAEVVASYGEDFYKGTPAVTRNSFGSGTVYYVGTQPDSEGLARILDELKVEPLVRDETPLEIDKRVIDGREYWFIINLTGTPQAMPESFKGETDMLTGREVEELSGFDTVIVKR																																2																																																			1																				5
Microbiome	AB41-2_co.bin.145_00514	283	NADP-specific glutamate dehydrogenase	MPAGDIGTGAREIGYMFGQYKRLRNSFEGVLTGKGLNYGGSLARTEATGYGLLYFTNALLKKNGHSLEGKTVAISGAGNVAIYAAEKAYQLGAKPVTMSDSTGWVYDPEGIDLAAIKEIKEVKRQRLTEYKNYRPGSEYHEGKGVWSVKCDVALPCATQNELEADDAKQLIANGCIAVAEGANMPTTLEATEALQQAGVLFAPGKAANAGGVATSALEMSQNSQRLSWTFEEVDAKLKDIMENIFANADAAAEKYGHPKNYVVGANIAGFVKVADAMIAQGVV																										3																																																																																			1
Microbiome	AB41-2_co.bin.145_00523	418	Serine hydroxymethyltransferase	MYKDLMDTIGFVAETDPEVADAMSRELSRQRRNLELIASENIVSPAVMAAMGTVLTNKYAEGYPGHRYYGGCQCVDIAEDIARERACKLFGAQHANVQPHSGAQANLAVYFAFLQPGDTVLGMNLSEGGHLSHGSPVNMSGALYNFVAYGVEPDTGRINYDKVMDLAMKEKPKLIVAGASAYARAIYFSRFREIADACGAKLMVDMAHIAGLVAAGCHQNPAPYADVVTTTTHKTLRGPRGGLILCREEYAKAIDKAIFPGTQGGPLEHIIAAKAVCLGEALKPEFKEYGQQVVKNAAALAEGLMKRGVKLVSGGTDNHLMLVDLSGLELTGKELERRLDEVYITANKNTVPGEQRSPFVTSGLRLGTPAVTTRGLKEDDMDRVAECIALAMEEGFEDKVEKLRGMVEDICKKYPLYE									1																																								1																																									1				1
Microbiome	AB41-2_co.bin.145_00543	916	hypothetical protein	MKLSHLRTNHVKEPLGLNMSRPVFTWTAYDTPDKKQAAAQITVSLEGKTVFDSGRGEDISSLGYEAPIELLPRKRYGWTVTVWGDGGDCASASSYFETAKQDEPWQAKWIVAASSGEFADKERQPLLAKDISLSGNVASARAYACGVGIYELWINGKKAGDEYLLPGYHCYDFNLEYQTFDVTELLRQGGNTVGLALGPGWYKGDMIFDRYHDLYGDTLHAICELHVTYEDGSKAVFGTDDSWRAYPSPVTFSNIYDGEHFDANLSVPGWSEPGCKAESFGTVVYEEKVPLVARRGPKIVKKQEFAPIEVIHTPKGETVLDFGQNMTGWVEFNADAPGGSVIKLSYGEVMQNGCFYRDNLRTAKAEYIYTSDGKKRRVRPHFTFYGFRYVKVEGVEKVCPGDFTACHIRSDIDPIGSIETDNVRVNQLFHNAMWGQFDNFLDLPTDCPQRDERLGWTGDAAIISAAACKNIYMPAFFHHFIENVGMEEEYHGGAVPFYVPAPKKAKPGTTGIDVDPADFMSLPEGDMAAFDAAIDKYPELRAAVDALPEAERADFAVKVITENFSFEHGNRKGAAIWSDVATMMPWAVYENYGDLNLLRAEYPVMKTWVERMRRDDTEDGGRGLWLRGRQLGDWLALDKPDPKDAEIPFGATDLQYTASCFYFYSTELTMKAARALGYAEDAEDYAALSQKIRGAVISEYFNPDGSFKIEGTQTACVLSLFFGIYPEGKKDVVLEQLKSRLRAKDWHLDTGFCGTPFLCRALSDNGANDIAYTLFLNDDFPSWLYEVKLGATTVWERWNSLLPDGSISGTGMNSLNHYAYGSIVDWMYRNMAGLCPSEEKPGYKRVTICPMPNPRIRSVKMEMDTASGLYKVGWRYDGDKLRYNIEVPFDCTADIMLPCGRIEKVGAGSYAFDDTL											1																																																																																																	1	2
Microbiome	AB41-2_co.bin.145_00563	593	hypothetical protein	MLKNMKVKMSLIMGFSVTVLVSIIIVVVSLVIMNIQSSSYQGIIDTEVRASDLVRTCRLQVNMTARYLRDVVLDPQGESGQQSATKTTDSLSPLSDYITELRSLNVLSDSTLIDDYISAVQVWGEAVPNIMNTALGGDQEEAIRMVQEECTPALTKVDDAASALQTAITAEQDSIVKRQENLVTISIVAIIAALILGTVLVMLLELRIIRSITGPVEEVRTALIGYSEGKLDLPVHFESKNELGDMCHALRTSQTVLSNVINDTNRLLEAMADGDFDVRTNAEESYVGALSGLLKSIRGINRSLSVALTQIQSSADQVSSGADQVSNSAQTLAQGATEQASAVEELSATITEIAQGAEEGVTLARDSSQLSNDASAQITVCSDLMQGTVGAMNDIKAAAEEVGTIIDSISQIAFQTNILALNAAVEAARAGVAGKGFAVVADEVRVLASKSDEASNATKERIEHAISAVQKGSEYVAEVSAALDKTVGMVNGAVAKMGDVADTTEHQAESIEQIREGISQISAVVQSNSATSEESAAASEQLSSQAQIMNQLMSKFRMRDYSAEGPMVTAPVHTNSGSVSSSDSFNGAGYDKY																						13	1			4										6		1																											3					4						3								2																			1
Microbiome	AB41-2_co.bin.145_00569	86	30S ribosomal protein S20	MPNIKSAKKRVKVIATKTLQNKALNSALKTQIKKANAAIDSNAGDKEAAVRAAVKKIDQAAAKGLLHKNNAAHKKAALDKKLRAGA																										1										2																																		1						1
Microbiome	AB41-2_co.bin.145_00594	110	hypothetical protein	MATVTTTKPADGFAKEASIDFCYAAGAKGATNRLESATAANKLNLSTALTESGAPLTAVEVDKKGGTNEAYTFNFDGTAQDAPATAWTEGDTFGATISFTFTAVANAANP									1			1													4																																					1								10									1		16											7																	3		10
Microbiome	AB41-2_co.bin.145_00596	401	hypothetical protein	MFARKLEPSEYWQARRVMAVAFEGVFEQEKELEKAKTDKYDPKEDLYGAFLTEDGPLAGSIVINNKTSRFDGHTVKMGGVGGVATLPAQRRGGAIRACMELALREMYDKGYALSHLYPFSTAYYRQFGFAPAGQSLRWRVELADLRCLPNAGGTVEQLFPGDDLSPLLDIYNRRYGDTNFSCLRDSFDKDLEGDKLLTSKRWIFLWRCNSGEPRAFMVCSRVGNSLVCYPDFSLPNALLFADATALTGLLNFVYASFLANFDSIEFSVPAHLDLTALLPELTSTKYSPALNGMARAVNAEALLKLCRCKGQGSLVIKVTDGILPENNDTFSLTFAQGAENQVERTGSAPDITMDVGDLSVLLGGARDTSSIELSPGIAVSNPSAPLEQVFYRKPCHVLDLF																																							1
Microbiome	AB41-2_co.bin.145_00601	282	tRNA-cytidine(32) 2-sulfurtransferase	MRRELEPHEQAERSIIKKYRRELWGPFIAALKRYSLIESGDKIAVCISGGKDSMLLSKLMQLLERVSDVPFGLEFIVMDPGYNPENRRRIEENAELLRVPIKIFETDVFKVANNTEKNPCYLCARMRRGYLYRFAKDLGCNKIALGHHQSDVVETTLLGMFYGGQIQGMMPKLRSRNFPGMELIRPMYCIREEDVLSWRRYNNLEFIGCACRFTESAARDTGRSKRQEIKELLLELQKQDPDIEKRIFNSIHSVCLDTFPGYIQGGEEHSFLERYGKNQGDA																																		1
Microbiome	AB41-2_co.bin.145_00625	261	D-arabitol-phosphate dehydrogenase	MTIQPQVVCGECWPCRNGKYNLCESLKVMGFQTTGVASEYFAVDAEKVTPLPEEMSLEEGAMIEPLAVAVHAVRRAGDVRGRDICVLGAGPIGILVAQAAKGMGAGRVMVTDVSNLRLEKAKECGADAVVNTRERDFGEAFAEFFGPDKADVIYDCAGNDVTMGQAIKYARKGSTIILVAVFAKRANIDLAVLNDHELDLNTSMMYRSEDYEKAIELVQEGKVRLMPLLSKRFPFKEYLEAYKYIDGNRESTMKVLIDVQR																																																						1
Microbiome	AB41-2_co.bin.145_00676	144	hypothetical protein	MKKNALRILSALLVLVMVVSLAACGGGKFDTVKAFLEDPDTKAELDKSIASMVNDTMDVTLEGTDDTLIYNFKFSDDTMAGVDEETLKASLVSGLEESTFVSTFENIASSVSEVVKAENVKVKVIYAKADGTELASREYTAKAK																						1				2										2		2																																3	1					2		2			2			1									1										1
Microbiome	AB41-2_co.bin.145_00677	190	hypothetical protein	MNNTVLRVLSAVMALILVFSLGACGNDDSGSQSSSSSSSSEVSSEVSSAVSSESTPESAPESSPESSESSAAASGTYATVSEFLEDNRSTVSAAIESMADGQDQMEISLDSTDDSLIYKFVFTDSAMEGVDEKTLIDTLQSGVDAEDFTTTFEDIAASVKSLVPLDTVKVEVIYAKADGTELVHKTYTSK																										1										1				2																														2											1											1																			5
Microbiome	AB41-2_co.bin.145_00709	147	putative ABC transporter ATP-binding protein	MSFSRSSASGDRIAEILSAPKDLAVEPAEREDSPYHVEFEKVTFSYNKTDANVEDISFRLKRGETLGIIGATGCGKSTLINLLMRLYDCDSGRIAIDGRPVSSLPEEELHTKFGVVFQNDALFADTLRENIDFGRGLSEAEIEKAAR																											4		3								1	1																										1							2							1													1
Microbiome	AB41-2_co.bin.145_00742	757	hypothetical protein	MNKTVKRTLALMLAVLMLVSAFAACGNDSGNSSGSQDSSQSSEVSEDNSSEESSDVGADEPTETGWTLPSIDSEDYDEISDYYYDFNLKEFRELAEQYAAETSDQNRRWALEALAEAKLMASGVMMPTTCNGAMYQISAVAPGSVTTNGWGSDDVRYQYALVTDKVLKTADRDALKDLLNEKRGTGEYRAAAIEYLESHGYKMKDSLNLTFAGLPTTYDMFASSREGDTQYSIGSVDSLLYYDGENNELPALAESYKVSEDGKTYTFKIRQGVKWVDSQGREVADLIADDWVAGMQHLLDCQAGLETLFVGYVTGVQDYIDGKCDIDGVGIKAVDDYTLEYTLENPTPYFTSMLHYGLSLPLSRSYYTSQGGKFGDDYDSADEGNMYGRDSDHIAYCGPFLTTSVTENNSITYKANPLYWDAENVTIKEMSYLFNDGSDPTKGYNDVKSRVVDNYAINNSTLTIAKEEKMDGDEGTVFDTYIYVSSAGSASYFNFLNVNRAAWANTNNENDAVSAQTDEQKEVTHAAMNNVHFRRAVAMSVDRVAWNAQNVGDDLAALSVRNSYTPGTFVTLSEDVTVPVNGVDTTFPAGTDYGKIMQAQLDADGVKITVYKDDPDAENGRGTGDGFDGWFNVDNANEELNTALEELAANGITVDESNPVHLDFPYPSYNPSRTNAANAFKQQVEKNLGGKVIIDLIDCPDADVWRACGYNTERGYQSNFDLYDLSGWSPDYQDPCSYVDTFLPDYMGYMTKCIGIY																						3	1		2	3										4		6		1																														22	6					8		2			1			6																			4				1
Microbiome	AB41-2_co.bin.145_00753	426	Adenylosuccinate synthetase	MVKAIVGACWGDEGKGKITDVLAEDSDIVIRFQGGSNAGHTIINEYGRFALHQLPSGVFRQNITNIIGNGVAFSVENFVKEMQYIRDGGVPEPRILISERCQVLMPYHKELDGLEEARLADKAYGSTKSGIAPFYSDKYAKIGFQISDLFDDKDAIYERIDHVLGLKNVLYRELYHKEPLNRDDIYNKLMEYKEIVAPYVADTTTLLYNAVKEGKTILLEGQLGSLRDPDMGIYPMTTSSSPLAGFGAVGAGGIPPYAIEKIYCVVKAYSSAVGAGEFVSEIFGDEAEELRKRGGDKGEYGATTGRPRQVGWLDLVAARYGCRVQGATDVALTVLDALGYLDEIPVCVAYELDGERIDSFPPTAKLKRCKPILEKLPGWRCDIKGIKRYEDLPENAKRYVEFAEKHLGVPVTMVSNGPAREDIMYR																																								1																																									1																						2
Microbiome	AB41-2_co.bin.145_00755	137	hypothetical protein	MVTLLTGKKGSGKTKKLIELVNVALEKSNGNVVVIEKGKQMTYNIPYAARLVDSDAYDIKGAQNLQGFICGICAGNYDVTDIFVDSTLKITGTGAGEIEALVEELKKLSQSADTNIVLSVSAAEEDIPAGIMDCVLK																																																																						1								1						1
Microbiome	AB42-1_Cage2_bin.37_00186	1069	ATP-dependent helicase/deoxyribonuclease subunit B	MEIIYSSHYHALQEQLYRMAGQALEENRPTLILVPAQASFLVESGILRECGVQGFLELEVMSFEKLTSRMLELEGGRVLPALDGAGVAMLAKRAMRRSEGLRALNIEDERLHQRVGELVSALKSEEIFPEQLRALAAGQHASTADKLLDVADIFEQMLALSGGSMMDGRDQEKLAQGKFAGSAYLKKRDIIIFGFDILPALRMKSIAALAKSAASLKLLIEAADDGVLQKQWQCVRRLEALARSEGVAVSLREWKAKPAGEIGFLQENIYAYPGGWYEKKPGAVEVVCAASKQKEVEYAAQRILEHTCEQGGRMREIAILAGSMGEYEAAVRDVFARAGIPFFLESKRALLESSAAEFALSALDILAGRRWRLADVLRHLKCGFLCDEREETALVRHAREYGLRGYAFRRGFRKGGEEIEALRQRAFGPLLELEQRAEQENIAALLLEYLERSGLSSKLEEQAAELEQLGFLAEGRYLRQVYEAMRALISQAQALGEQMDARELRQVLEAGFEAAQISVIPPATDEVSLGDITHSIFERKKLVIVLGANEGSLPLTPDGSGLINDYEIAALRKELPAFPNKMEFDDQKAYLRRGFAAGDRLVLCYNREDGPASHLVHRLHRLFPLLEEEQAECRPLRSAQASYDNLAMELRALADGERQGSELLSAYIGEEKKKLAELLPSVQFDNTPANLGRAVARGLYGPPAASVSRMERYFECSYRHFMEYGIRPEKIREFEEDAGSAGTYVHDLMDGFAQELAERKLSWAEIDDAALQEVVDSAAEKRMEEHNRGIFREKRFAFGEKRLREEAALAARAVRSQLAGSGVRVAASEAGFGGDIFSLPTPYGRLTLRGRIDRVDEAASDGQAYVRVVDYKTGAKKFSLTDVYYGLNLQLLVYLMAVENYYRAHGREVFPAGGFYFEIKLPYIPEDADEGSRLSKFKMNGFILAEDSVAQAFSGQEQSMNIRQKAGGLADGENTFSKEQMQTLFGYTKKLILQAAAQMSEGELSLCPVADGENLPCRYCDYHAVCGFDELYRGNQVRQKEKIDKARFFGEIGGQSGEDGADQPPEAGR																																										1
Microbiome	AB42-1_Cage2_bin.37_00197	310	Malonyl CoA-acyl carrier protein transacylase	MAQIAFLFAGQGAQYPGMGKELYAASPAARRVFDACEAMRAGTLAQCFEGSAEELSSTINTQPCLFAMDYACAAALEEAGICADYAAGFSLGEVAAAAFCGLLSLEDAFGLVCRRAELMAAAGEKHPGAMSAILKLSADQVQELCGKYSDVFPVNYNCPGQTVVSGQEEQLAALEQEVSAAGGRAMRLKVSGSFHSPYMQEASEGLAEYMAGLSFSAPRIPLYANATAEPYTAESAANLLAQQVKSPVFWQKSMEALRKEGCGAFAEVGAGKTLTGLMRKIDADAAACNIESPETLQKAVSMLKGEENGK	1																					1								2	1						1	2			4														4								1								2									3																					2
Microbiome	AB42-1_Cage2_bin.37_00217	393	Aldehyde-alcohol dehydrogenase	MARFTLPRDLYYGKDSLETLKTLKGKKAIIVVGGGSMKRFGFLEKVENYLHEAGMQTQLFENVEPDPSVETVMRGAAAMREFEPDWIVSIGGGSPIDAAKAMWVFYEYPDCTFEQLITPFSFPELRQKAKFLAIPSTSGTATEVTAFSVITDYQKGIKYPLADFNITPDVAIVDPALAETMPKTLTAYTGMDALTHAIEAYVSTAASVFTDPLALKAIKMVFDYLPASYDGDMAAREQMHYAQCLAGMAFSNALLGIVHSMAHKTGAVFSTGHITHGCANAMYLPYVIRYNAKDERAMRRYAEIADYAGIPGKTAEEKVQALREKIWAYNQKFEIPHDMKAFGVDEAEFKSKVAEFSKNAVGDACTGSNPRAITPEQMEKLFGCCYYGTEVDF																																																																						1																																				1			2
Microbiome	AB42-1_Cage2_bin.37_00218	311	HTH-type transcriptional regulator HdfR	MNLTHLKYAVEVEKTGSITRAADNLFMGQPNLSKAIKELEQQVGITIFRRTSRGVAPTRRGEEFLAYAKAILEQIEEMEAIYRPGSQRSSLHLCIPRASYLSYAFAQFVRSVDFQKEMDVTLRESNALDAIAGVAEGESALGVIRYALSQQGFYQKQLEEKGLESELLWEFAPVVLFSAQNPLAEQEQLCPEQLRGYIELEHGDLENARPMALADARRAQAERQEKKAISVYERGSQLELLAAVPAAYMLCSPLPAAMLARYGLVQRPCLGAERYQDVFIFPRGFRPTELEQAFLEQVVAVRREIAQAGQA																		1
Microbiome	AB42-1_Cage2_bin.37_00238	341	Anaerobic sulfite reductase subunit A	MRKISLSKLDALFAEIAAAYALYLPVDTKAGAKFERWEAGKTLSDALNTVRSAKDFFFPQTENLMDFKMEGKNIEVIDTRSETEDFAVFGVRACDVKSFEVLDRVFLSEPADTYYQNRREHGVILSLACTKPVETCFCGTFGIDAASPEGDVVCHKTEDALYLDAKTEKGQKLMAALENITEEADAAAVDAQKELIHERMAKLPLANLSADAFGDGKTSEFFDAPEWSELSQSCLGCGTCTFVCPTCQCYDIKDFNTGHGVKRFRCWDSCMYSEFTKMSAGQPRLTQMERFRQRFMHKLVYYPTNNDGLFSCVGCGRCVAKCPIQMNIVKVMKKLGGRKHD															1																																																																																													1
Microbiome	AB42-1_Cage2_bin.37_00250	687	Beta-lactam-inducible penicillin-binding protein	MKKISFFLAILLLLCLALPACSLGGTAEDVSAAYAAAISALDFEKAHGCLWSKGDSEVSQEDFVRNYEYVVSTLGVKSIEVSDRQLQIEGDAIYLTFRISYLADAFTIEHEVRTRIIKDEGTYHIQYSPELILPGYALDNKLSILKTKGKRGEIFTADNACIAQNSYSDTVIIAVQEGQDINSIISSLGTLVDMDDDAKSQLRQRYNSAVDNHYGTVVAYTAPKDSLASLEAQILAIDPSLSIDRSSVTPQRYYPYGALYAHVVGYASTPNEEQLADLEEKGFAGATLVGKSGIELNYDEYLQPKDGLRVNMYTKDGQYVSTIYENPAENGADIFLTINHDLQQRAYYALSSNLLEKQTGTSIVMDPTTGFVQAMVSLPSFDANIFSFPVSDEVYNQLNSEEAGAPLFPKATQGLYPPGSLLKPFTIVPSLENGIVDANSVFPYEVTGNSWKPDGVWYWDRVTRNEAPDGPVNLEMAFRFSDNIYFSWATLNLGQEKFLEYMSRIGIDTAVPFDLLTAKGNLINEGTEINRKLVSDMSFGHGEIVLTPIQAASMYTVFQNNGDMLAPKLVGSIRKYSDALHYETLYQAEREVYMQGIMKPETVETLLSCLRAVVKSGTAQSIQIKDVPMAAKTGTALRGAEKTEKVSWLAAWWQDAPQGNRLAVTMIDSPRGMVDHKHAVTKELLRP																																																																																																		1
Microbiome	AB42-1_Cage2_bin.37_00273	449	Phosphoglucosamine mutase	MGRLFGTDGVRGIANEKLSCELAFKLGQAAAKVLTNEVHKAKILIGKDTRISGDMLESALIAGICSAGAEACTLGVIPTSAVAHLTRYYEADAGAVISASHNTVEYNGIKFFNAKGYKLADAIEDEIEKLVLEGIGEQLPTGLGVGRRVRLRNAPREYADFLVESSPVRLDGLKVVLDCANGASSALAGEVFSRLGAEVYAHYNMPDGANINDNCGSTHPGNLQILVNEYGADVGLAFDGDADRLIAVDEFGRIIDGDRIMAVCALDMKERGCLAKNTLVATVMSNLGLELSLKPQGIEIVKTGVGDRYVLEEMLASGYNFGGEQSGHLIFLDHNTTGDGMLSGIQLLGVMKRKGKTLSELANAVEILPQVLVNAKVSEEKKFDYDKDEEILAEIARLEQQMAGQGRVLIRTSGTEPLVRVMIEGKDKKAIGAEAVKIARLIEQKLGGK																																																																																						1	1
Microbiome	AB42-1_Cage2_bin.37_00306	217	putative nicotinate-nucleotide adenylyltransferase	MERENLAAQEPLARRIGILGGTFNPPHLGHLRIAEQVYREFELDKVIVLPVGIPPHKQQEAVLSAGQREQMCRLFCQEGAFLELCTMELRREGYTYTIDTLRAFHKTLKPGQRIYYIIGTDTLFQLETWKEYEAVLTQDLCTFLCVPRPGDPMHKVEAKLKELKEKYGVKILLSSGEGPDISSTMVREALGRGERVDALVPARVLQFMEAKHVFAGA																																																																																						1
Microbiome	AB42-1_Cage2_bin.37_00311	230	hypothetical protein	MQYSKEVEEMVCVQRGPHHGPAPIPEEGKWVLAKEIKDISGLTHGIGWCAPQQGACKLTLNVKDGVIEEALVETIGCSGMTHSAAMAAEVLTGKTILEALNTDLVCDAINTAMRELFLQIVYGRSQTAFSENGLPVGAGLEDLGKGLRSQVGTMYGTKAKGVRYLEMAEGYCLEMGLDENGEVIGYKFVHLGKMMEAIRKGMDPKEAYEKNINTYGRYDEAVKYVDPRKE															1																									4		1		6			6												6				3				5	3													6									3		4	5	5			3
Microbiome	AB42-1_Cage2_bin.37_00312	332	hypothetical protein	MVQFEGYDRRIKKIEKCMAEYGFSSLEDVQAYTLEKGVDVSSIVRSIQPIAFENAVWAYTLGAAIAMKKGCKKAADAAEAIGIGLQAFCIPGSVADQRAVGLGHGNLAAMLLREETNCFCFLAGHESFAAAEGAIGIARTANKVRKNPLRVILNGLGKDAAQIISRINGFTHVETEYDFYTGELKTVFEKAYSKGERAAVKCYGANDVLEGVAIMKAEGVDVSITGNSTNPTRFQHPVAGTYKKWAVENGKKYFSVASGGGTGRTLHPDNMAAGPASYGLTDTMGRMHSDAQFAGSSSVPAHVEMMGLIGMGNNPMVGASVAVAVAVEEASK																																																																											16														9	10
Microbiome	AB42-1_Cage2_bin.37_00316	240	hypothetical protein	MKIAVINGTEKRGATHRLKEIFLAEFREQAEIAEFYLPKDCPGFCTGCISCILKGESACKDAEKIGAIERALLQADLIVMASPAYVFHATGAMKALLDHFAYRWMPHRPAPEMFGKRAVILTQCLGAGAKSAAKDIKHSLSWWGISKIGVFAGALMSDIAWDKLPVRRQAKLTRKVQALSRKFARMDYSRPARANLMVKIKFLFCRAMQKSLYQADPEYTDAKYWAQQGWLGRSRPWKRA																																																																1
Microbiome	AB42-1_Cage2_bin.37_00367	390	Erythronate-4-phosphate dehydrogenase	MFNVKKLNAISTAIYDKLPKSDYLVSSHIEDAEADAFLVRSAGCLDMPLSERNLAFARAGAGVNNLPIDRCTEKGIVVFNTPGANANAVKELVLCALLVASRNVVEGVEWAKTLIGEGDQIPKLVEKGKSQFVGPEIQGKTLGVIGLGAVGVLVANAATNVGMDVIGYDPYISIDNAWHLSDSVHKAAKMEDLLSKADYITVHVPLMEQTRDYISSPEFGKMKDGVIILNFARGGIIRETSLFEALDSGKVAKYITDFPDARCLMHENVICIPHLGASTPESEENCAVMAANEIKHFLERGSIKNSVNMPNCLLGEPVHHRISVIHDNLPNMVSQMTGVLAKEGLNIEEMVNKSRGQIAYTVFDLNEKISEQAIDEIKAIGGVIKVREIA																																																																																																											1	4
Microbiome	AB42-1_Cage2_bin.37_00495	218	hypothetical protein	MRIGVKFGRTGLGRFLSHLDLQDMFARAVRRAGIPAQYSSGFHPHMNMAFASAMAVGLETEGDYFELQVQDGLDCAAAQKALAEQMPSGFAVCALGRLPEGTGKLMALAVRAEYKIMEPDAAFSAWLAQLLEQESFVIEKQRKGKTRQMDLRPLIYEAKIGQSIRLMLGNFGAETVTPKLLIAEAEKQLGGLGQMRIVRKDLYAEQNGEYKALSELFV														1
Microbiome	AB42-1_Cage2_bin.37_00529	369	Processive diacylglycerol beta-glucosyltransferase	MKALILSTNTGGGHNTAGKAVLEALRERNVETRMRDILLFSGKKKSKVVCDTYVNITTKAPALFGLAYQAGKFISTNKFKSVIYYANKSAARRLSSYIEKNGFDAILMPHLFPAETITAIRKNYGLAAKTYAIATDYTCIPFWEETEPDYFFIPHEDLKAEFMQKGIPEEKLIVSGIPVARRFTIRQDKAQARRQLGLPEDGRIFLIMTGSMGYGNIDLLLSELLSLCGAQDHIVVLGGNNEALKSALREKFYGTNARILDYTSRVDEYMDACDLLFTKPGGLTSTEAAAKCIPLVHTAPIPGCENCNAQFFASHGLSITGEDMRSLARQAYELCGDQAALERMRAAQEREIRRFAADAICDFILKGAQ																																																														1																																														1
Microbiome	AB42-1_Cage2_bin.37_00538	945	UvrABC system protein A	MEDVISIRGAKEHNLKNISVDLPRNKLIVITGLSGSGKSSLAFDTVYAEGQRRYMESLSSYARQFLGQMEKPNVDYITGLSPAISIDQKTTSRNPRSTVGTVTEIQDYLRILYARAGVPHCTKCGKPIERQSVDQMIEQVFQLPEGARLNILAPIVRAKKGEHKKIFTDLAKSGFARVRVDGQMHMLEEEISLVKNNKHTIEVIVDRLRLREDIRRRLSDSLETALKLSGGLVIVQDADSGQEMLFSENYACPDCGISIEELSPRMFSFNSPFGACPDCTGLGVILKIDESTIVQDENLSISQGAVRVSGWNLSAWDKWNGQRVASVAKHYGFSVDTPWKDLPEKARQIVLYGSGEEVIPMEYRSDSEVSHYNRTFEGIIPNLERRFNETSSEGMKAEIRQYMYEMPCHTCGGMRYRPETLAVRINGVNIAELSDMSIVQAKQFLNNLTLTAKQQAVADRVLKELNARLDFLIDVGLGYLTLSRSAGTLSGGEAQRIRLATQIGSGLVGVLYILDEPSIGLHQRDNAKLLATLKNLRDLGNTLLVVEHDEETMMESDYILDIGPGAGVHGGEVVCMGTPEQVMADTHSLTGDYLSGRRKIEVPKERKKPANGYIEIKGAAENNLKNINVKFPIGLITAVTGVSGSGKSTLVNQILYQAAARQLNSAKYRPGKHKQILGLEHIDKVVNIDQSPIGRTPRSNPATYTGVFDHIRDLFAMTNDAKVRGYTKSRFSFNVKGGRCEACKGDGIIQIGMSFLPDVYVPCEVCKGQRYTRETLEVKYKGKNIFEVLDMTVEDAYEFFKNIPKIEPILKVLKDVGLTYIKLGQPSTTLSGGEAQRIKLATYLSRRQTGKTLFILDEPTTGLHTHDVKKLVDIIARLGEKGNTIVIIEHNLDVIKCADHIIDLGPEGGDAGGRIVATGTPEHLATVENSATGQFLKKVLERSDQ																			1													1																											1																											1																						2	1		6
Microbiome	AB42-1_Cage2_bin.37_00565	170	50S ribosomal protein L17	MANYTKLNMASGPRKAVLRNQVTALLWNGRIETTDAKAREVRRIAEKMITKAMKQYKNTVTVTKSVKDEKGNIVEKEFVNDAPEKLAVRRQMLAYLYNVKPEKLEKESKYKYNQRTGDVKYPVVEKVFREIAPKYAARAESLGQGGGYTRIIKMGPRRGDAAEMVILELV																													1
Microbiome	AB42-1_Cage2_bin.37_00580	308	Ribokinase	MGKILVFGSFVVDLASRGAHLPVPGETVIGSSFQMGPGGKGFNQGIAAGMAGGDVAVVTKLGRDSFAKLAEDQLKKSGMSTEHLLYSEQDPTGTALIVIDENSAQNCIMIVPGACATISQQEVAALEPLVREADYVVTQLETNLDATQAVIEMAHRFGAKNILNPAPAAQVADEILANVDLITPNEVEAEAITGIPVDGEEAAAKAAEFFFQKGIGSVVITLGSRGVYAATREQSRMIPAYRVQAVDTTGAGDAFNGGLAVALSEGKSLFEACEFANAVAAISVTRRGTAPAMPARAEVDEFLKNVRG																																																																																																		1
Microbiome	AB42-1_Cage2_bin.37_00582	336	Glyceraldehyde-3-phosphate dehydrogenase A	MAIKVGINGFGRIGRLVFRATVENPNVEVVAINDPFIDPEYMVYMLTYDTVHGRFKGEASAKDGAIVVNGKEIKVFAEMNPADIKWADCGAEYIVESTGAFTTTEKASAHFAGGAKKVVISAPSSDAPMFVMGVNNDKYTSDMKVVSNASCTTNCLAPLAKVINDKFGIVEGLMTTVHATTATQKTVDGPSQKDWRGGRGAAFNIIPSSTGAAKAVGKVIPELNGKLTGMAFRVPTADVSVVDLTCRLAKPATYEEIKAAVKAASENELKGIMGYTEDKVVSSDFISDARTSIFDADAGIALNDNFVKLVSWYDNEWGYSNKVVNLIEHMAKVDAQ																																				22																																																7																		14	10
Microbiome	AB42-1_Cage2_bin.37_00637	391	putative protein	MMAAYAAAQNHEVWLFEKNEKLGKKLFITGKGRCNLTNSADIESFFSSICRNAKFLYSAFYQFTNQDLMEALEKNGLKLKEERGGRVFPASDKSSDVIKTLERMLKGAGVVIRLYAHVDEILIQSGRIAGLAINGEEMPFDKVVLATGGYSYPLTGSTGEGHEMAQKLGHTIEQIHPSLIPLVSPEPICKQLQGLSLKNVSLALLEGKKQRYFEQGEMLFTHFGVSGPLVLSASAQICDYGFADTKIEIDLKPALSREQLDRRILRDFEELKGKQLKNVLPKLYPKALGIEILKKIGLSGEISVGEVSRAQRESLVQATKAFSIKITGVRSINEAIITRGGVRTREVNPSTMESRKISGLFFAGELLDLDAYTGGFNLQIAFSTGYLAGMS																																																																			1
Microbiome	AB42-1_Cage2_bin.37_00761	387	hypothetical protein	MGLIKAFGGAARTTLADQWKEFIYCDAMSADVLMQKGQARIGEKSSNTKRSENIISDGSKVAVNEGQCMLIVENGRIVDFCVEPGEYLYQTGTEPSMLDSGWHGLKESFKKVGKRFTFGGQPENDQRVYYINTKEIMGNKVGVGEVPFRDSEFGFTIMLKGYGTYSYRITDPIMFYANVCGNVQDVFRRSQIDEQLKTEVQHNLQPALGKIALKGIAYDQLPLYTNEIAEQLNQELTEDWVQNRGISVVAVALASITPDAESAKKIAQFQESRVYTNTRMMGARLGGAQANAMENASKNDAGAMTGFMGLGMAQQAGGANVASFFENSPEPAAANGWSCPACGSKNTGNFCQNCGAKKPEGGETWICACGTASQGKFCPNCGAKKPE																												1
Microbiome	AB42-1_Cage2_bin.37_00802	359	putative PIN and TRAM-domain containing protein YacL	MKNLLRTAVAIAGIAIGPSLVVAAFEFIDNFAHINLYELMHPWASVAILVISAIVFGVLFLLLSRPIADEIVRGCTQLSRHISRAPAKTIVVGTVGLLVGLLVAFLLSWPLDKLQIPWIVMTVNIILYVVCAYLGVSIAVKTGEKLHLHGEEAGGTQKEPAPGPKILDTSVIIDGRIFDICKTGILEGKIVIPEFVLSELRHVADSADALRRSKGRRGLDILGKIQRELEIPVEISRTDWEDLSEADAKLLRLARELGGKIVTNDFNLNKVAAVQGIPVLNINELAGAVRPVLLPGEVITVRVIKEGKDAAQGVAYLDDGTMVVVENGGGRIGEQFAVTVTSALQTAAGRMIFARDEQA				1
Microbiome	AB42-1_co.bin.157_00017	579	putative ABC transporter ATP-binding protein	MNKATFRRLLGVLKPYGFYIFLAILSALIGVSLSLLGPILIGDTVDLIIGQGQVDFSAVARILIFYGITLLVSTAFQWLTSVFTSVIVQNTTRDLSRAAIAKLNAVPLRYIDTNAHGDIISRVVNDISQVGDGLTQGLTQLFTGIITILGTLGFMLSVNVFITAIVVLVTPLSIFVASFIVKRTNKYFSMQSEIQGKLSAHINETINNQKVIKAFTYERRAEEKFCAIDADLHASGIKAQFNSSLANPSTRFVNGLVYASVGIFGSICAIRGLISIGQVSSFLSYANQYTKPFNEVSGVIGQIQTAFASANRVFELLDEPEEVSDGKKIIDPSQFSGSLAMEHVAFSYIPERKLIENLNLQVRPGDKIAIVGPTGCGKTTLINLLMRFYDVDDGAIFLDGTDIREFSRNSLRGQYGMVLQETWVATGTIRENIAYGKPDATMEEVVAAAKAARAHGFITRMKDGYDTIISDRTGSLSQGQRQLLSIARVMLVDPPMLILDEATSNIDTRTELYIQEAFNRMMQGRTSFIVAHRLSTILEADNILVMNQGHILEQGRHEELLAKGGFYAELYQSQFAKSK																																																																																							1
Microbiome	AB42-1_co.bin.157_00066	176	Albonoursin synthase	MDFLELAQKRQSCRSYANTPVEREKLETILEAARLSPSACNSQPWKFYAVTNPEKCAQVALATQEDGLNKFTSHCPAFIVITEETALLIAKGGMKPNQKWAKFDLGIATICACLQAEELGLGTCIMGSYNSDKIKEILGIAGESPVAIVIAVGYPASPELRPKKRKALGEIASFIE																						1
Microbiome	AB42-1_co.bin.157_00078	311	Fructose-bisphosphate aldolase	MPLVTTTEMFKKAYEGGYAIGAFNVNNMEIIQGLTEAAKDENAPLILQVSKGARNYAKPVYLTKLVEAAIEDTGLPICLHLDHGDSFETCKSCIDGGFTSVMIDGSHLPFEENVALTRKVVEYAHDRGVVVEGELGRLAGVEDEVKVKKEDSSYTQPEEVNEFVSKTGVDSLAIAIGTSHGAYKFKPGTKPQLRFDILEKVSELLPGFPIVLHGASSVIPEFVDEINKYGGKMDGALGVPEEMLRQAASMAVCKINIDSDLRLAMTAAVRKHFAENPSDFDPRQYLKPARAAIKEMVRHKLLNVLGCNGKA			3				2										2											4						1										2		6				4																													5										5
Microbiome	AB42-1_co.bin.157_00144	1462	DNA polymerase III PolC-type	MEARTSIHPDMGYTPSGVRQVVLNILAKKQETAQIAYERMAYSRARGQYVIFLSSGQYMEMAQLFRLRREIGAQLPELQNFEVIVRQPAALLEDGALLERTIREFLIAEEPGLIPFLCPCSFAREGDFLHITFGRELAPELFSRMGAAEKLERFLEDYYGLKLKVKKLACDLNTQQQEGQSQSAAQIYTEFVKKDAPKKAPAKPRKAPSAPADAPWETAAPAQAKPAGGGQSSRPYVRKARGMDGDITKIADLLPENEALIEGDILSVETRLIRDGKDTLLTFGITDYTSSIKCKKFLKGTTDELLSVIKKGERFKVRGRNVYDTYAREYCFNVLGVQETKKTELMDDAEEKRVELHLHTNMSAQDGVSGAEAYIARAAKWGHKAIAITDHGVVQAFPEAAGAAKKYGIKVIFGMEAYLVDDQKKIYAGRQDRSFDDEFIVFDIETTGLRPDTCEIIEIGAVRVKNGEILDTFGMFARPKNGVPYEITKLTGITEAMVEDAPEIEEVIGKFWAFAGDACLVAHNAEFDTAFVFNKSRAMGIEVHSDVLDTLAVARAHLKELKSFRLNKLGDHYGVTFGHHRAVNDAEATAKILLCMFAELKEQGVQTLQGLNYIGDTKAIARSAKPFHSIILCKNKAGLVNLYKLVSLGHLEYFHNRPRIPKSVMAQHREGLIFGSACEQGEIYRAVLDGAEDERLEELAGFYDYLEIQPHGNNAFLVREGMVADEEELSEINRRICRIAEKLGKPVCATTDCHFLNEGDAYFRRILMETTGFKDADQQAPLFFKTTGQMLAGFAYLGEEKAREVVIQNPNAIAEQIEQIELFPGETAMPYIENADKEILERAYAKAKRLYGDPLPEVIEKRLDKEMGNIIRNGFAVLYWSAMKLVDKSMEDGYLVGSRGSVGSSFAAFADDITEVNPLPPHYRCPNCKHYDFDVDREKYGCGVDMPEACCPVCGTKYIADGYDIPFEVFLGLNADKVPDIDLNFSGEYRPRANKYVEELFGEEYVFRAGTISAIQENTAKGIVRKFAEMHEMQLNSAELERLAAGISGVKKTTGQHPGGLVIVPHGREIYEFSPIQKPADKMAVDTVTTHFDFNSMHDILIKLDILGHDNPTMIRMLQDLIGFDPLQIPLSDPETMSLFTSTKALGITPEQIRGVPLGTFGIPEFGTPATMNILKKTKPTTLSELIRISGISHGTDVWKGNAEDLIDQGIAPLSGVICTRDDIMNHLVYKGVDHKMAFFIMESVRKGKWAKGKEKDQEKMEQAMRDANVEEWFIESCRKIQYMFPKAHAVAYVVMALRIAYCKVHYPAEFYATTFTIKLEDFGALTILGGIPAIKARLRELDELGMKKSATEKSEGVVLELALEMLERGLKFLPVDLKKSKAKQFTLEDGKIRMPFMAVPQLGDKAAELLEQEASEGDFLSVEELKKKCKLSSSVLDTMREMGCLAGLPEKAQLTIFDVLG																																																																							1
Microbiome	AB42-1_co.bin.157_00179	310	Cysteine synthase	MANIYTSAQQLIGKTPLLELVNLEKKLGLEAKILAKLEYFNPAGSVKDRVAAEMIEQAEQSGALREGCVIIEPTSGNTGIGLAAVAAAKGYRTIIVMPDTMSVERRQLMAAYGAELVLSEGAKGMNGAIAKAEELASEIPGSFIPGQFTNPANPDAHRKTTGPEIWEDTDGGVDIFVAGVGTGGTITGVGEYLKGKKPGVKIVAVEPADSPVLSGGAAGPHKLQGIGAGFVPKTLNTAVYDEILQITTEQAFDTARQIGKSEGVLVGISSGAAAAAAIALAKRPENRDKTIVVLLPDTGDRYLSTPLFEQ																																																																																																						1
Microbiome	AB42-1_co.bin.157_00184	682	Isoleucine--tRNA ligase	MFVKDADPKVIEALEEKGLLFNAPEFTHSYPFCWRCNTPLIYYARSTWFIKMTALHDELMKNNAGVNWLPENIRDGRMGNFLDNVIDWGISRERYWGTPLPIWVCDCGHIHVVGSIAELKEMGENVPDDIELHKPFIDKITLKCPECGGRMHRVPEVIDCWYDSGSMPFAQWHYPFEHKEEFEKRFPANFISEAVDQTRGWFYTLLAIGTAVFGKAPFENCIVLGHVQDKDGRKMSKHIGNVVDPWSVLDKQGADAVRWYFYSGSAPWLPSRFYGDAVSEAQRKFMGPLWNTYAFYILYAEIDQFDPTAHTLSDTENLSIMDRWVLSRLNSTVRKVTDFLDGYHITEATRELAAFVDELSNWYVRRGRERYWGSEMTQDKIDAYMTLYTVLETFIRLIAPFTPFIAETIYQNLVRSVDKNAPESVHLCAYPMADAARIDEKLEENMDSVLSIVTLGRACRNTAGLKNRQPLSALYVGGVEQLLEQYQEVIKGELNVKNVQLGAAMEQFITYQVKPQLKTLGPKYGKLLGGIRSHLAEADGSAVVKAVANGGSYTFAVNGAEVSLTEADLLIEPMQKEGFAVETEGEIAVILDETLTPELIVEGNIREIISKVQTMRKEAGFEVTDHIRLAVSEGEVAAILRENESQVAEETLADEVAYGALSGYEKQWDINGMSAVFSVEKK																																																																																																		1										4
Microbiome	AB42-1_co.bin.157_00191	114	hypothetical protein	MAIASDLIRGHTETIILAHLLQGDSYGYEINKAIQQKTDQQYELKEATLYTAFRRLEESGCIYSYWGDEQTGARRRYYSITKHGKQTYRRLREEWEVAKKLIDILIGEEKSDER																																																		1
Microbiome	AB42-1_co.bin.157_00255	120	hypothetical protein	MANCGCNMRYAMRTPESQMDVCAVSEGLCSAELEKKRSLMQQITECEFICIDINLYLDTHPNDARALSDYNCYAQQLRALKDMYEKDFGPISNFGNSVSRDSWKWNTQPFPWHQKFMREE					1																																															1
Microbiome	AB42-1_co.bin.157_00286	429	tRNA-2-methylthio-N(6)-dimethylallyladenosine synthase	MNEHDSEKLAGILQAVGYQRAEEMQEADLILFNTCCVRDHAEKKVFGNIGALKPLSLRKKSLIVAVCGCMMQQQDVAEKLMKTFPFVKIVFGTNNMNELPSMLYAALMQKERVLNVRQSSISSSVIEDVPMQRKERPLATVNIMQGCNNFCTYCIVPYVRGREWSRAPEDILAEIRGLAQEGYQEVMLLGQNVNSYGKGTGDVDFAGLLERVATQTGIARIRFMTSHPKDISERLLEQMAKHDNICKQLHLPVQSGSSRILQRMNRGYSREEYLALAHRARQMIPGIALTTDIIVGFPGESQEDYEQTLSLVREVGYDAAFTFVYSPRNGTPAASFPEQIPEEIKQQRIVRLVELQGELTYQSNLAYVGKKERVLIEGVSRRDEQSICGRTDSGKMVNMPGPKEKIGGFVWAEILEAKRTTLLGRMLDD												1
Microbiome	AB42-1_co.bin.157_00365	613	Chaperone protein DnaK	MGKIIGIDLGTTNSCMAVMEGGEPVVIPNAEGARTTASVVAFAKNGERLVGQIAKRQAVTNHENTIASIKRDMGTDRKVNIEGKSYSPQEISAMILAKLKADAESYLGESVSQAVITVPAYFSDSQRQATKDAGKIAGLEVLRIINEPTAAALSYGLDKEDSQKILVYDLGGGTFDVSILEIGDGVVEVLATNGNTRLGGDDFDQRIMDWMVSEYKKESGIDLSADSAAMQRLKEAAEKVKIDLSGVMQANINLPFITMDATGPKHLDMNLSRAQFDKLTEDLVRATEGPTMNALRDAGLSTGEIDKVVLVGGSTRIPAVQDMVKKLTGKEPYKGINPDECVALGAAIQGGVLGGEVKDVLLLDVTPLSLGIETLGGVCTRLIERNTTIPAKKSQIFSTAADGQTTVEIHVLQGEREMAQYNKTLGRFTLTDIPAAPRGVPQIEVTFDIDANGIVHVSAKDLGTGKSQDITITASTNLSDEDIDKAVKEAEQFAAEDKKKKEEIEVRNTGDSLVYQTEKTVKELGDKISDADKASIEAKAADLKKALEGADTEAIKAATEALTTTSYEIFGKAYQAQSEQGAQGAPGAQGAAPKDDNVVDADYEVVDDDKNQK																								1															1							1					1
Microbiome	AB42-1_co.bin.157_00366	188	Protein GrpE	MAKSKQEQQEEKVKEQLQEETQNQKSEPEKKPAKEKGKKVDLEKEKLQKERDEYLSLLQRERADFENYKRRNQTAVSEAYQNAMLDAAAKFLPLADNMEYALKAAGEEDSPIKQGVELIQKQLGEIFASLGIEEIEAQGQQFDPNFHNAVMQAEPEEGEESGLIKEVLMRGYRAGERILRHSMVKVVK																																													1	1
Microbiome	AB42-1_co.bin.157_00423	542	60 kDa chaperonin	MAKQIKYGEDARRALESGVNQLADTVKATLGPKGRNVVLDKKFGSPLITNDGVTIAKEIELEDPFENMGAQLVREVATKTNDVAGDGTTTATLMAQAMIREGLKNVAAGANPMVLKKGIMAATEAAVEGLKELSKPIEGSAAIEQVASVSANDANIGHLIAQAMEKVGNEGVITVEESKTMKTDLVVVEGMQFDRGYASAYMATDTDKMEAVLDEPYILITDKKISNIQEILPLLEQIVQTGKKLLIIAEEVEGEALATLVLNKLRGTFNCVAVKAPGFGDRRKAMLEDIAILTGGTVISEEVGMELKEATVDMLGSARQVKVDKENTIIVEGKGDPEKIKARVNSIRNQIEDCTSDYDREKQQERLAKLAGGVAVIQVGAATETEMKEMKLRIEDALAATRAAVEEGIVPGGGTAMLKVEGKVKALMEQESGDIKTGVSIVLRALEEPIRQIAANAGIEGSIIVEKVRENESKSFGYDAYQDKFIDMIEAGILDPTKVTRSALQNAASVASMLLTTESIVTDIPAPEPAAPAAGGGMGGMY																			1																														3																						1																														1						2	69	56
Microbiome	AB42-1_co.bin.157_00426	340	Protein RecA	MDKEKALDSALAQIEKQFGKGAIMRLGDHAANMEISAIPTGCLELDIALGINGLPRGRIIEIYGPESSGKTTVSLHVVAEAQKLGGAAAFIDVEHALDPVYAKNLGVDIDNLYVAQPDAGEQALEIMETLIRSGAIDVVVLDSVAALVPKAEIDGEMGDSHMAAQARLMSQALRKLTAAISKSNTVAIFINQLREKVGIMFGNPEVTPGGRALKFYSSVRMEVRKGEALKNGDQILGNKTKIKIVKNKVAPPFKTAECEILYGKGISYTASLLNLGVQFNIIQKAGAWFSYNDARIGQGRDNARQYLEDNPEVAQEVKEKIFEALGKPLNGGKAEEKPQE																																																																																				1										1													2
Microbiome	AB42-1_co.bin.157_00487	251	Putative TrmH family tRNA/rRNA methyltransferase	MEEQELIIGRNSVREAIRAGRSVEAIYVSARGEGSIREILALARKNGIIIKEVPKTKLDEMSLPYGHEGSPGNHQGIAARVSEVAYQTVEDMFALAESRGQAPFLIMLDGIEDPFNLGAIVRSAEVMGAHGVILPKRRSASMTAAACKTACGAQEYLPIARVTNLAATIEQIKQRGVFVACADMDGQEAATANLKGAMMLVIGAEGEGVSRLVKERSDFVVKIAVKGKIDSLNASAAAAVLMYEKVRQDMA												2					1			1																														1			1																																																					1
Microbiome	AB42-1_co.bin.157_00518	151	Transcriptional repressor NrdR	MRCIYCGHQESKVVDSRPLDEGVSTRRRRECLKCGRRFTTYEKAEQVPVMVVKKDGSRQAFDIDKIKRGIMKACEKRNVSIDTIDAMALEIENQVQNRVEQEVQAQDIGDMVMESLKKVDEVAYVRFASVYREFKDISTFMSELKKLVAEK																												1
Microbiome	AB42-1_co.bin.157_00520	476	Pyruvate kinase	MAMRKTKIVATLGPASSDVQTIKQLICAGMDVARFNFSHGDHREQLSRLLALKQAREELGKPVAALLDTKGPEVRLGRFEGGKAELLAGESFTLTTADLLGTAKRASVSYKRLPMDVRAGDTILLDDGNIELRVERVCGSEIDTQIIDGGIISDRKGVNLPGVHLNMPYMSEADEQDLLFGIKHGYDIVAASFVRSAEDLIILREFLNKNGGGHMKIIAKIENAEGVENAGEIIRSCDGIMVARGDMGVEIPLEEVPVEQKRLIKRGYLAGKQVITATQMLESMITNPRPTRAEGTDVANAIYDGTSAIMLSGETAAGKYPVKAVETMARIALRTEQDIDYKKRFFAESQRNRGAENTPDAVSHAACTVSYDLNAAALLALTKTGTTAKLISKFRPSMPIIGCAMTDEVMRQLNLSWNVFPVRVEEKMEMDELFAHAVEKAVEAGYLRRGELVIMVAGIPLGFAGTTNIIKVHIVE																																																		1
Microbiome	AB42-1_co.bin.157_00534	258	putative protein	MKKEIRGIQIHYEVTGAGAPLLMLHGWGGCINSFLPVIQEMSKYRTVYALDFPGFGESGIPGSPMCVADYMEITADFIREMGIEGTDIINHSFGGRVSILLANRYPELVGKIVFTDAAGVKPRRTLKYYRKVYFFKLCKKAAKSKLGRAVFKCFGIDVQKRVAQAGSADYKALKNEAMRGTFVQVVNEDLTPYLSGIKAPSLLVYGRQDADTPVGLAEIMEKKIPDAGLVVLENAGHFSYLDQYAQYMKIVKVFLGVH
Microbiome	AB42-1_co.bin.157_00593	314	1-deoxy-D-xylulose-5-phosphate synthase	MAEIVKKATRESFGEAVTKLAEKYPEIVVLDADLAAATKTGTFKKAHPDRFFDCGIAESNMIGIAAGLATCGKIPFAASFAMFSAGRAYEQIRNSVGYPKLNVKVVGSHAGISVGEDGATHQCNEDIALMRTIPGMVVLNPADHYEMLAAVEAAVLHKGPVYLRLGRLAAESINNNDDYHFELGKGIQLHDGNDITVVATGLMVGEALKAVKSLEEQGVHARLINIHTIKPIDEEIIIKAAKETGKIITVEEHNVIGGLGEAVCSVLSEKCPTPVRKIGVYDRYGYSGPAVDLLKEFGLCAENIEKVIKEELAK																																																																															1																																2
Microbiome	AB42-1_co.bin.157_00619	379	hypothetical protein	MEENWADLLRLKRLERRPEEKYITVTMPESSYRAFHCMADYPMIGRLERDEQAMGRAEWNKELYPLPAEYQRREGTPRGKIVGRVMEDSAFYPGVKHKYWVYTPAQYDGKTPADLILFLDGQMYFMSVLKQSELRGTMSDLLEAIPAEGEILLPEGSDNITDLLDNLIADGKLAPTIAVFLAPGYPGPGEPVYGTSKGVTNRSVEYDTVSDWFARFVAEEFLPMALEGYAITADSMRHSVAGISSSGIASFAVAWYANHLFGNVIAASPSFGNIRGGNIWPSVIRTTDEKKNLRTCMCVGKYDADIIFGDWILANRDVASALNYRGYDFRLIINEMGHSLTFLKYMIPQALAWFYCGEEVRGKHCTVIRPAPLVTEISK																																																																																																						1							53	2	32
Microbiome	AB42-1_co.bin.157_00720	228	Pyridoxal phosphate homeostasis protein	MSVRENIQEILGEIAQSARKAGRKPEEVQLLAVSKTVEAERIQQAIDAGLTAFGENRVQEWKEKYEILPKNISWHIIGRLQKNKIKYIINKIELLHSLCTLEAAQEIERLSAREGVQTNCLVQVNIGREESKAGVEQEELERFLEQLQGFAHLKVQGLMAIAPFAENPEDIRCYFAAMRELYEKMPNEGNLERKFLSMGMSGDYKIAIEEGANIVRVGSKIFGARDYH																																																																						1																								1
Microbiome	AB42-1_co.bin.157_00729	152	Translation initiation factor IF-3	MIGEKGDQLGILEIAAAQKLADEAGLDLVNISPKAVPPVCKIMDYGKYRFEQGKKQKEAKKNQKTTTLKEMRLSATIDTHDMEVKAKNVAKFLAGGDKVKVSIRFRGRQLSHTENGLTVMNTFLQMLGDKVAVEKPARMEGRSMFMILAPKN																																																		1
Microbiome	AB42-1_co.bin.157_00835	236	Ribosomal large subunit pseudouridine synthase B	MRIAKFMAAAGIASRRKSEEILQKGHVKVNGKTIYDPATQVEPAADVVEVYGRRVEIPDAKIYIMLNKPLGCVSTCSDDKGRKTVLDYVSDIDYRIYPIGRLDFTTEGLLLLTNDGDLANKLTHPSHEVAKRYYCVVSSMVSPEDVEKLQKGVFIEGGKTAPARIKIMKASPERTELTITIHEGRNRQVRRMFETLGKDVVFLKRISIGDLNLGNLKKGQYRMLEQSEIDYLLSIQ																														2
Microbiome	AB42-1_co.bin.157_00994	404	Elongation factor Tu	MAKEVFQRNKPHVNIGTIGHVDHGKTTLTAAITTVLAKATGGAKAMSFADIGTAEETARGITIHTAHVEYETENRHYAHVDCPGHADYVKNMITGAAQMDGAILVVSAADGPMPQTREHILLARQVGVKYIIVFLNKVDMVDDDELLELVEMEVRDLLSEYDFPGDDIPIIKGSALNALEYGATHDDVKESAECKCIFELMDAVDSYIPTPERASDLPFLMPVEDVFSITGRGTVATGRVERGTIKVQDTVEIVGMTQETRSVVVTGVEMFRKLLEQAIAGDNIGVLLRGVQRNEIERGQVLAKPGTIHPHTHFDSEVYVLTKEEGGRHTPFFNGYRPQFYFRTTDVTGVIKLPDGVEMVMPGDNIKMDIELITPIAIEKGLRFAIREGGRTVGSGVVANIIDA		20			10				23			29						18			17																				11				46																9																														8																	1	1		2
Microbiome	AB42-1_co.bin.157_01006	87	30S ribosomal protein S17	MEEQARNLRKVRIGEVVSDKMNKTVVVLVKERKKHSIYKKTVNYSKKFKAHDEQEICGIGDTVKIMETRPISKDKCWRVVEIVEKAK																										1		1																	1	1						1													1					1										1																											1
Microbiome	AB42-1_co.bin.157_01012	179	50S ribosomal protein L6	MSRIGRLPVELPAGVTASVEAGNVLKVKGPKGELAQAFSGDMEIKVEGNVITVSRPSDDKQHRALHGLTRALIANMVKGVNEEYVKELEIVGVGYRAQLSGKKLVLGVGFTHNVEIEAEDGIRFEVPSQTSIIVRGIDKQKVGQVAANIRAVKPPEPYKGKGIRYKDEHVRRKEGKTGM																											1	1										1	1
Microbiome	AB42-1_co.bin.157_01014	165	30S ribosomal protein S5	MQRIDASTLDLQERLVAVNRVAKTVKGGRTMRFSALVVVGDGNGHVGCGMGKAAEIPEAIRKAVEQAKRNMVTVAMDGSTIPHEIIGKFGRGHIVLMPASKGTGVLAGGPARAVIELAGIKDIKTKSYGSNNAINAVKATIAGLSQVRTAEQVAKLRGISVEQMR																																														1																																						1										1												1	2
Microbiome	AB42-1_co.bin.157_01024	129	30S ribosomal protein S11	MAKAVTSRKRREKKNIERGQAHIRSSFNNTIVTMSDMQGNALSQSSSGALGFRGSRKSTPFAAQMAAETAAKAAMEHGLKTVEVYVRGPGSGREAAIRALQTAGLEVTLIKDVTPIPHNGCRPPKRRRV									2			1																																						1			2				1										1																													1	1				2				1
Microbiome	AB42-1_co.bin.157_01046	306	Tagatose-6-phosphate kinase	MIYTIYLNPTIDKTVYLDHLEVGGTNRPDTILTQGGGKALNLAIVASRLGAEASVCGFLCQEGCEQIRSALAGLPCYFAELPGQPRTNTKIYERDAARVTELNESGPLFAPEAYEAFEQDLLSRLCREDLVVLTGSLPRGCAPEYYGQLIRKLPCPAALDASGAALLPGVAAGPMVIKPNTDELTQLTGKTFHSTQDILAACRQIIEGGVSVCAVSMGKEGALITDGSKAFFAGSVVENPDSTVGAGDSMLAGILSVITRGGAIDEALRVGSAAAAATISLPGTNLATPKLIQEFLAKVTTTELEF																								1			2						1																									1
Microbiome	AB42-1_co.bin.157_01140	1271	DNA-directed RNA polymerase subunit beta	MVHEGMVHEVRAGLSTRQSFSKIKEVLEVPDLIEIQKDSYERFLREGLKEVLSDISPITDYSETLVLEFVDYRILETPKYDVEECKERDVNYAAPLKVSVRLINKETGEVNVQEVFMGDFPLMTERGTFIINGAERVIVSQLVRSPGVYFDTAKDKTGKDLFSSTVIPNRGAWLEFETDSNDIMWVRADRTRKLPATILVRAMGLGTDEEIRAFFGEDEVLEATFRKDTAVSQEDGLLEIYRRLRPGEPPTVESASQLVQSLFFDPKRYDLARVGRYKFNKKLSLAHRIENQTAAENIINAETGEALVMAGEKISQQTARQIQNAGINSVKLAMGEETAVVIGNHFVDAAAYLPFDPLLAELNEQVYYPALKEILDENLGEEELKARLISAHSALIPKHIMVEDMFAAFSYMLGLRFGLGETDDIDHLGNRRVRSVGELLQNQLRVGLSRLERVVRERMSIQDLEHATPSALINIRPVTAAVKEFFGSSQLSQFMDQTNPLAELTHKRRLSALGPGGLNRDRASFEVRDVHHSHYGRMCPIESPEGPNIGLISSLSTYARVNEYGFIETPYRVVDKQTGRVTSEIRYMTADEEDKYVIAQANEPIDAEGHFVSARITCRDLDKFVEVSPDHVDFMDVSPKQLISVGTGMIPFLENDDANRALMGSNMQRQAVPLLIPESPIVGTGIEGKAAYDSGVLVKSKQDGFVKSVSADRIEVQDTSGEVHTYKLIKYSRSNQGTCINQLPLVHKGQPVSVGDVLADGPSTQKGEIALGKNILMGFMTWEGYNYEDAVLISERLVKDDVFTSIHIEEYEAQARDTKLGPEEITRDIPNVGAEALKDLDASGIIRIGAEVRSGDILVGKVTPKGETELTAEERLLRAIFGEKAREVRDTSLRVPHGEAGIVVDVKIFTREDKDELTAGVNKLVRVYIAQKRKISVGDKIAGRHGNKGVISRVLPVEDMPFLPDGTPLDIVLNPLGVPSRMNIGQVLEVHLGRAAKAQGWKIATPVFDGASEEDIEELLAASGLSPDGKTVLYDGRSGEPFENRVTVGYMYILKLHHLVDDKIHARSTGPYSLVTQQPLGGKAQFGGQRFGEMEVWALEAYGAANTLQEILTVKSDDIVGRVKTYEAIVKGENIPEPMVPESFKVLIKELQSLCLDVKVLGEGNEELEIRESDGDDVQLDVNIEGNEDEKGAPSTEDPLDDLSLDDIDFQSLGSILDDADEGDMEDDDLDEEPTEDDLLSSILDTDLEEEDLDDLLPALDGDDLDFSDDE																																																																												4
Microbiome	AB42-1_co.bin.157_01145	691	Elongation factor G	MSKEFPLDKIRNIGIMAHIDAGKTTTTERILFYTGRTYKIGEVHDGAATMDWMEQEQERGITIQSAATTAEWKGHRINIIDTPGHVDFTVEVERSLRVLDGAVAVFCAKGGVEPQSETVWRQAEGYGVPRLCYVNKMDIMGADFYNVVDMIVDRLGAHPVPLQLPIGKEADFIGIVDLINMKADLYDTGDETGAKFEVVDVPADMLEQAKEYREKLVEAAAEASDELMEKFFNGEELTREEIIAGLRKRTIAGEIVPVCCGSSYRNKGVQPMLDYVVELLPSPLDVPAITGTIPGTEDEDSRPADYDAPFSALAFKIMADPFVGKLAFFRVYSGKLAAGSYVYNSTKDRRERLGRIVKMHANHREEIEEVMAGDIAAAVGLKDVGTGDTLCDEKNPIILESMVFPEPVIRVAIEPKTKAGRDKMGVALMKLAEEDPTFKAYTDEETGQTIIAGMGELHLEIIVDRLLREYKVEATVGAPQVAYRETITKAVDSEGRYVRQSGGRGQFGHCKLHVEPQEPGAGYEFVNAIVGGAIPKEYIPSIDAGIQEAAKSGILGGYEVVDFKVTLVDGSYHEVDSSEMAFKIAGSMGIKAAFEKAACTLLEPMMKVEVVVPDEYLGDVLGNINARRGRVEGTEQRGNSQTIRGMVPLSEMFGYATDLRSRTQGRGNYTMQFSHYEPVPKNVAEKVTGKK																																																												4																	4																													3		1
Microbiome	AB42-1_co.bin.157_01167	235	Phospho-2-dehydro-3-deoxyheptonate aldolase	MESEEQIIEVAKAVQKSGARLLRGGAFKPRTSPYAFQGMGAEGIRLLLEAKQATGMPIVTEIMNISQLPLFADIDVVQVGARNMQNFDLLKELGHSDKVILLKRGLANTLEELLMSAEYIMAGGNERIILCERGIRTFETYTRNTLDISAVPLIKMKSHLPVVVDPSHASGHSYLVEPLALSAAAAGADGLMIEVHNDPARALCDGPQSLSPQMFEHVAGKVKQILPVVGKELGR															1			1																																																																																							1
Microbiome	AB42-1_co.bin.157_01187	1060	8-amino-7-oxononanoate synthase	MVKECMETLIKLSESYTFRNVFEIMCGYGDRVAAELTEKDGTLTTVTYEAYRALARGVGQTLEKEIGAKNKCVGIKLENSPAWPAMLWGILMSGNVPLLLDVRAEQNITQHLLAESGAIGIITEEQEKYPGMKVLRPAELLEKKAKNSYEPRWADMVCLCTSGTTGTSKIYAYDGFAMAKQIENAKYFLGENEDIMYDAADGPLKNLAFLPMHHIFGFVAVYLWFSFFGKTIVYLSDKSPKGIMEACRKHQVTHIFNVPLFWNNVAQGIMRKVRQGGERRQKQFETLSKISHTMQKNMKKSGRKILGASALKSIQQELIGSGVRFLINGGGHIVPETMRIINDIGYPLYNGFGMTEAGITSVELSRDIDVRLKASVGKPFESVEYKVLPTGADESVGELVIRGDSLFSGRMIGGKFVPREEEWYQTGDIARLDEDGRLWIEGRVKEVIIGASGENVYPDEVEGYFSELPGVEQMVVLGLDTGEPYEQIAMILKMEDGISSTEFAAASMRIAEINGGLPMYKQVKRVLVSDAPMPLANGIKVQRQKLKKLVENGSWKCRPMDAALEQMSEDVGAEGENANPRFLQIKQEVRKIFSDVLILPEEEIGERAHFVIDLGGDSLSVIGVIAQLEEKYNIEISDEDFAKAVNVYEIAELIYKNTALSGEGEGSEAVRRITSFADMSEARNFEEHRAQYQMQGAQFIDLEKAAGGKSVVSFANADYLGVSKNSDVVRAARKAVKRYGVGKGGGRRQTGECDIYGKVERQIAQRKHVDAALLLADAFGANGAVIRHLFGAKDLVLCDEAASAALRCGCQSAKAELQFYPHGDMPALETLLRAAQGKYEKVLIAAEGVCLQNGELCPLEELVRLKGKYRCWLLLDGSHSDGVLGASGGGIEELLGIPGPAIEIRTGSLCGAFGANGGYIAGDAALMDYLRYTLPEFDAGAPDFASVGAVEKILELSASDQSIVEKLQENIAFFQSAAQKRGIKMQGNAKSAVFPVAVGSTERAEQVCKKLLQKGYYAPIAAWPEMEQGQAQLRFFVSALHTQEQMNGALDALREALQEA														1
Microbiome	AB42-1_co.bin.157_01248	368	Queuine tRNA-ribosyltransferase	MFEFELIKECPKTGARAGVLHTPHGDIKTPIYMPVGTQATVKALTPEQVKEAGAQIILANTYHLYLRPGEQLVKEAGGLHQFMHWDKPILTDSGGFQVFSLGEMRKLTEEGAEFRSHLDGSRHMLTPEKVMQIEQDLGADIIMALDECCPYPAEYEYAKHSMERTHRWAERCKVAKTNAHQALFGIVQGSMYADLREESAKAINAMDFPGNAIGGLSVGEPKEMMYEMLEIVTPHLDKHKPRYLMGVGTPDCFFEGVQRGVDMFDCVLQTRTARMGTALTSKGKVVVRNAAYARDFAPLDGDCDCYTCRNFSRAYLRHLIKAGEILGGALISIHNIHFSLKLMENIRNSILGGYFPEYKEQMMAQLGY																																																																																				1
Microbiome	AB42-1_co.bin.157_01252	459	Tryptophan synthase beta chain	MAKVPYKIQLSEQELPRYWYNVRADMQTDCCPILNPATGKPVTVSDLAPVFCEELAKQELNTEDRFIEIPEEVREFYKMYRPSPLMRAYRLEKELQTPAKIYYKYEGGNTSGSHKLNSAIAQAYYAKKQGLAGVTTETGAGQWGTALAMATGYFGLDCKVYMVKVSAEQKPHRKALIETYGASVIPSPSMTTRIGREINEKFPGSTGSLGTAISEAVEVAVSTEGYKYVLGSVLNQVLLHQTIIGQEAKSAMEKIDEYPDILIGCAGGGSNLGGLMAPFIADRLAGRRSPHFIAVEPASCPSLTRGKFAYDFCDTGKVTPLAKMYTLGSSFIPSANHAGGLRYHGMSPILSQLYHDGYLDEARAVEQTQVFDAATQFARVEGILPAPESSHAIRAAIDEAIRCRESGEAKTILFGLTGTGYFDLAAYTAYNEKRMSDYIPTEEDLQKGFAGIPSIPGIQ																																					1																																														1
Microbiome	AB42-1_co.bin.157_01253	181	hypothetical protein	MYHPMYLNEIAGFLKNVLVLGGISILVAIILYAALLLFLPKRFAGIKISAKVGQFLLLFYFSAFVIWSLLPSSFGREHNFVPFQSIYSSLCSRSEVPKYILFFNIFFFVPMGALLPWVFPELKKWHKAVGASLCVCLARELMQLVLWYRVFDIDSLLFALLGSLAGYALFLLAGRLAKKRA																																																																																			1
Microbiome	AB42-1_co.bin.157_01405	505	DNA ligase	MQEMQQLVSQLNEYAYDYYVLDNPRISDGEYDALYDRLLLMEKEQGVVLPDSPTKRVGGPVLEGFEKHTHLAPLYSLDKAKTIDEIRAWEKRNEKIAGPAAEYTLEYKFDGLTINLTYEGGWLIGAATRGDGMTGEEIYEQALTIRSIPLSIPFQGRMEVQGEAIMHLSDLEAYNKTAKEPLKNARNACAGALRNLDTAVTASRKLDAYFYNVGYIEGRDFEDHTQMIAFLKENKFKVSEFERVYRSIGALISGIKEAGENRENLDFLIDGMVIKIKDFALREQLGYTEKFPRWAIAYKFAAEEVTTKVLDILWELGRTGKLTPIAQLEEVQIAGASVRRATLNNLEDILRKKVTVGCRVFVRRSNDVIPEILGAVPGEEGVYTDAPRQCPACGSDLEQVGPNLFCPNTLSCKPQLVARMAHFVSRDAMNLESISEKTAELLFEHGLVQDIGDLYQITKEQLLELPGIQQKKAENIFSAIEGSKTPELANFVSAVGINNVGKKTA
Microbiome	AB43-1_Cage1_bin.69_00004	687	NADPH dehydrogenase	MAYEKLFAPIKIRGLEFPSRMIMTAMGSIMAEEHGEVNDRIVNYLTERAKNGGFVFTECCSVYPGVGQSFALHMSDDEYEEGFKRLTKTVHDAGGKIGVQIYHPAEALTNAHYDSSINRMMGPDTLFGIPGSKVETEEIPYIIECFGKAAKRAVEWGFDAIEIHNGHNYILHQFLSPHFNHRDDGWGGSVENCRKFPLAVVEEVRKNMPDDMPLFIRVSAGDDELYNRQTKEFDGLTLEDMIEFLKQAHAKGVDVIDVSRGNFQSDIGLWECPNLFQPRGFNLDRALRIKKEVGCPVVAVGRMGTPDAALHAIEEGADFVAWGHAHIADPEIVKKTKEGRVNDIRYCIGCDEGCNQAYNDATLPHVSCMRNPAAGREGEMPMIKTTAPKKVLVAGAGVAGLECARVLAERGHKVVVCEATDALGGNFNLASKAPMKEAFATAVEQMIRWAKEAGVEFKLNTPVTEAVIAAEKPDYVVNAIGAHYAPCTIPGAENAVSATDVLSGKVQLKGNVVVIGGGCVGMETAMFAAVQPGVTSVTGVDKKAGFGTFDQTPGWAPKLKGGVPSYGRAQGFRLWNAGNTAIHNEPHGIKTMGSTTAEAIAPGKATVHTFIQRRNRQTKEMEVVKDETIDLPADVIVYATGMAQNDGSAIAAACEKLGVPCTAIGSAKQLGHGVPAIMDGAVLGREI																																										1
Microbiome	AB43-1_Cage1_bin.69_00015	767	hypothetical protein	MSETGLPTRSWSILKRSALHVLFWFLCLTYLETLLHLVIFKTVTGRFFYILGFTAVIAGLMSAATSLLSRRCNANVTTVLLSFLCVLYASQIIYYYIFGGMYALSMVALGGNAITNFWKEMFSSIMDHLPVILLSLVPIPCLCLTRKFAGQLFEQNRNRSRLYLLMGAVALQILMLLCLRLGGTGFFTAYSYYHSDDATTDQSAENFGLLTTFRLEFQHILTGSSSANYYAIDDDSDVQSNPQYGRQILDIDFDALSQTTTDPQLQNLNAYCGSLSGTQKNKYTGMLKDYNLIVLCAESFSTAAIDEELTPTLWKLSHEGFIFNNYYNTFPNTTTDGEYALCQGLLPDKTRGKRDSSFYASRNSYLPMCLGNIFQEQRGITSYGYHNYSGDYYGRYLSHPNMGYQMKFAGMGMQFTTGWPTSDLEMMEQSIPDYLGQDQFHAYYMTFSGHYKYDPWNPMAARNYDAVRDLNFSEPVKCYLSCNLELEKAMAYLMAQLEKAGVADRTAIVLAGDHFPYGLTNAEYDELIGHKTDFFETYKDTLIFWVGGLEEPIEVNEYCCNTDVLPTILNLWGFDYDSRLLAGTDVFSPGTHIAILADQSFLTDKVWFNASTNTATWQVDESTVSPSYLDNMIRLVKNRFSISADILNKAYYNFVFGKQAVSVSTDAWISEEDWNGTGSQDNDTTVTTPEGSLPPADDPTTLPPGSVVPPDQDPNLPIAGDPALPPDTQTSTPPETEPDPPADQDPQTPPDQEPQTGTTVPTGPELG																																																																																														1
Microbiome	AB43-1_Cage1_bin.69_00026	2411	hypothetical protein	MEYSQHGIYIEDARLTAYAENAARSVRVDGLISGKGTAKTVHEDLRRLRSAHSALAQKARDNPVNQAQEWLLDNWYLAVREGQDACDAFRHSKRLHTAGKDTRIFTLATTLLRAGVGEVTMERCELFLDGFQQVSPLSREELGLFVPALIGAAVHALAELYQDAAADGEYAGKLFTTLRLLGTLDLSALLERQSAVEQILCGDPAGVYPHMAEITRDAYRRKVSQLAKQHNTEEYRIARRVVKLCEGAQNPSARHVGYYLFRKPLGRLEAAPRGTAYVAVFLLSTLFISLLLGFQVQSILGTLLLIIPVSEVVKNLIDFILTKAITPRQICRMELKDGIPEEGTTICVVSALLTGENAGRDAAKNLEEFYLSNRDCGENLLFGILADLKEAGKAELPEDQNCLLAAKEAVERLNRKYGGGFYLFYRERAYNERDKRWCGFERKRGALLSLAKLLGGEESGLITLSGDVSRLRGAAYILTLDADTRLCPGTARELVGAMLHPLNRPVLDEKTGVVTSGYGLIHPRISVDLTSATETDFARIFAGQGGTDPYTGGCGELYMDLFDRGGFAGKGIIDAEMLVECSKHLLEGRILSHDALEGAYLHGGYLWDVELTDGFPGNPVSYMKRLERWTRGDWQNAPWAFRKKGGALCDIDRFKLLDSLRRSLVAPATLLCLLCGFLLPETGPVVAAWAALIALLSRFLLTLAETSVRKEQERKVRYHSTILHGGKGALLVTASRLILLPWEAWVTFSAICKALWRMNVSKRNLLSWQTFAQSGGKKGGFGSYLERMLPSIVTGLALVLLPCAVIGKAVGILWLVSPLFAFLIAQPRRESAPLSGADRAYLRQRAGEIWQYFVDNCTAEDHYLPPDNVQEQPPRGAAHRTSPTNIGLAMTSALAAADLGLDTEVSCELFIERILTTLEQMPKWSGHLYNWYDTRTLTSLHPVYVSTVDSGNLAASLITVAAGMEEYGRPDLAARARRLFEDMDFSPLYDPSRHLFTIGMDLSAGKLSQGWYDLLSSEARLTGYVAIAKGDVPRKHWRHLSRALVAKDGYRGMASWSGSMFEYLMPELFLPLCRDSLLYETAKFCVYVQRKRPPKGVPWGISESAFFSLDTALNYRYKAHGCAALALKRGMDDDLVISPYSTFLTLPVAPGAAVKNLRRIQALSPLGPYGFYEALDFTPARCRSNSGETVRCYMAHHLGMSMTAIGNLLHGNANVRRFLSDPAMAAHSCLLEEKVPIGGTVLRRRSIQTPQKPPRLLPATWRMEDRRICWTDPACCVLSNGSYTLLADEMGALDAASQDVAIYRVEDTPFTLTVGEERTPLLPRPHMPCAYRWEFSSRAAQYVCDAHRFTAETTLSVSAVERGEVRVVEVRAKQAIPEGTLMYRFQPVLAFSADLRSHPAYCRLGLRARLEDNTLVISRAPRNQLPALHLALSCSAPMSVDEPLGDLADPALTIRVPVKLQKDAVFQVRFTLCTAVSEGAAIAGSRRMLIESREEQAALPESAGVLLHMGTQESALAMELLRALRRPTVHGPLPGKRALLWKYGVSGDLPILFARITDKDQQPAAADLIRCHGLLSLCGVKSDLVLSCGGGDYLNPTMRFLETTLAELGLDGTLNAQGGVHLLPDSDETVSIAAPFATVVMDLSSTFADKPRAFDELTPIFASKSRKESISVPTTSYTDDCAFQFSVHDSLPPRAWSDILTDGALSWCAADAGVGHLWYRNAALYRITPWENDPYAVRGPETLEYLPPEGTPVSLFAANDGLPCAVTYGFGWAKWEKTLPAGTITTTAFIPAGSAARVFIVQSGVAQGKLRWRADLQLGEYARDAAGVETWRDGAALCARNPASVFPDTVFRMVSDPPPEDFTCDRVSADQGKWDSFTGAGASPCFCARLPMAGTVTLVCGCAETDVLLPLTQPEAAFIALEQTQNRWKSTAARLTVRTPDPAVDHAMGGWAAYQAIAGRILARSSLYQGGGAFGFRDQLQDAVNVLLIDPSIAAEQIPACCARQYREGDVQHWWHLPEGRGIRSRCSDDLLWLPWALCEYVEKTGDEELCRREVAYLDSPPLSETEHDRYELALPGTETDSVLSHARRALDCVLSRGEGEHGLLLMLGGDWNDGMGAVGKDGRGESVWLTWFFAHTAQRFASLLDRFANGDGEKYRQYALRYGKAAEESWDGGWYRRGYYDDGTPLGSGESAVCQIDSIAQSWAVMSPGAAPSHRKTALDNALARLFDREHQIVKLFDPPLPPEDTRAGYLSGYGPGFRENGGQYTHGALWLAMACFREQRPDDGWAVLRALWPEGRDLSAFQGEPFVVPADVYSNPNAMGMAGWTWYTGSAGWYFRVFSEELLGLRMENGGLTIAPNLPSGWDGYSAVFRQGDGSELAIEVRGGTVTVNGTPYTPGTSLSIVQKEFINN																																																																																																		1
Microbiome	AB43-1_Cage1_bin.69_00028	467	Signal recognition particle protein	MAFESLSEKLSSAFKKLTGKGRLKEADVKEAMREVKLALLEADVNFKVVKDFIKTVTDRAIGTDILESLNPAQMVIKIVNEELIALMGSDTQKLNIGSKTPSIVMLVGLQGAGKTTNGAKLAGYMKRQGKNPLLVACDVYRPAAIKQLETVGGQLGIPVFQEGQGDPVQIAKNGIEYAKRHGQDLVFLDTAGRLHIDEALMDELVRIRDTVEPAEILLVVDAMTGQDAVNAASAFDEALGVTGVLLSKLDGDARGGAALSIRAVTGKPIKFAGMGEKLDQIEPFYPDRMAGRILGMGDVLSLIEKAEQVMDEKKAEQLAQRMLENKFTLTDYLDQLEAIQGMGSLADIAAMMPGIDAKALEEADPNDSVMRRTKAIIQSMTHQERENPNLLNASRKRRIAAGAGVAVVDVNRVIKQYDTMQQMMKQMNGAGKRQMKKQMKKAKKNGGVPGQMPPVMPKGGMFGKLFK																																																																																																		1
Microbiome	AB43-1_Cage1_bin.69_00062	542	60 kDa chaperonin	MAKQIVYGEEARKKLESGINQLADTVKITLGPKGRNVVLDKMYGAPLITNDGVTIAKEIELDDPFENMGAQLIKEVSTKTNDVAGDGTTSATILAQAMINEGLKNLAAGANPMVMRKGIAKATEAAVDAIRKNSQPVSGSSDITRVGTISSGDEVIGALIAEAMEKVGQNGVITIEESRTAETYSEVVEGMQFDRGFISPYMVTDTEKMEAVLDDASILITDQTISNIQDILPLLEQVLKTKKKLVIIAEDVDGEALATLILNKLRGTLNVCCVKAPGFGDRRKEMLQDIAILTKGEVISKDLGMELTSATMDQLGQARQVKITKETTTIVDGKGAKKDIKARTAQIMAEMENTTSEYDREKLQERLAKLSGGVAVIKVGAATETEMQEKRLRIEDALNATRAAVEEGIVAGGGSAYVTAAKAAEAIAVTLSGDEKTGAMCVAKALTAPICQIAANAGVEGAVVLDKVKRSRTANYGYDAAGDVYGDMIAMGIVDPTKVCRSAIENAASVASVTLTTESLVTNIPEPPAPAPAPDMGGMGMY																																																	6																																																											1	3
Microbiome	AB43-1_Cage1_bin.69_00066	414	hypothetical protein	MKQSEVIEYKGLLAGAVEVGKYLLAAGAEVSRVENTVERIMYAYGVVEVDVFALQSFILASVRLADGTEFTRTRRILSSGTDLRRMEELNAFSRQICAERPSAIQLRDRLLEIVAEKPNGALTALGYVLSVFPLTLFFGGSVPDALAASVIALLFFGIDRFLRNTQYNLFVYTLFASFVEGSLAILFVQLGLGEHADKIMIGDIMLLIPGLSLCNAVKDILHKDNLTGLGRMVEAMMVTLFIAFGFYIASVALGGGMVNSDLPEPSPAAQVITSAVGCVGFALYFLAKPDKLPLAFFGGGLAWALYLLAYRFYPSVFAANAVAAAGVCLYSECMSRIVKAPANVFMITSVIPLLPGSYLYYAIAGLMSRDMAQFYDYGARALHTTLGIEGGFLVAYFAFTRVWSLLLLLKKKRA																																																		1
Microbiome	AB43-1_Cage1_bin.69_00075	806	Xylulose-5-phosphate phosphoketolase	MIELFQKPAYYVDDNEYREERFMSNVTEETLRQMDAYWRAANYLSAGQLYLLQNPLLRSKLTMADVKKKIVGHWGTVPGQNFIYTHLDRVIKDYDLDMIYLSGPGHGGNAMVAQDWLDGSYSEVYPNITRDGEGMQKLFKQFSFPGGISSHVAPETPGSINEGGELGYSLSHAFGAVADNPGLIAACVVGDGEAETGPLATSWQLNKFLDARTDGAVLPILHLNGYKIANPTILARISHEELEMFLKGCGWTPYFVEGSDPGAMHRKMADALDTCVTEILEYQRRAREEGVTERPRWPMIVLRTPKGWTGPKEVDGKKIEDSFRAHQVPIQITDEAHLKLLESWLKSYRPEELFDENGVPFDWYMQFVPTGTRRMGANPHANGGLLLKDLRIPDYRDYAMSIPFPGAVDGQDMTILGGFVRDILKLNADARNFRVFGPDETQSNRLSKVFEVTGRDWNADMQDGDEFLANDGRVMDAMLSEHVCEGMLEGYLLTGRHGFFNSYEAFIRIVDSMFSQHAKWLKVCSQLPWRQDIASLNYVLSSNVWQQDHNGFTHQDPGFLDHVSNKKADVVRMYLPPDANCLLSCFDHCIRSRNYVNVLVTSKHPRPQWLTMEQAVRHCTEGLGIWQWASSDEGQEPDLVMACAGETPTLEALAATMILREHFPELKIRFVNIVDLFRLESNTEHPHGLSDPEYDAVFTTNVPIVFAFHGYPSLIQKLTYRRHNQQLYVRGYVEEGTITTPFDMRVQNGLDRYHLVMLALQHLPVLGNRGAALTQKMKDKLVEHAQYIHEYGVDLPEIADWRWQKL																																																																																										1
Microbiome	AB43-1_Cage1_bin.69_00165	612	Chaperone protein DnaK	MAKIIGIDLGTTNSCVSVMEGGDVVVIPNAEGGRTTPSVVAFSKTGERMVGQVAKRQAVTNPDRTIASIKREMGSAYRVTVDGKSYSPQEISAMVLQKLKADAEAYLGTTVTEAVITVPAYFTDSQRQATKDAGKIAGLDVKRIINEPTAAALAYGLDKEEDQKIMVYDLGGGTFDVSVLEIGDGVIEVLATAGNNRLGGDDFDQCVVDYLASEFKKTEGVDLTGDKVAMQRLKEAAEKAKCDLSGMTTTTISLPYITADANGPKHLEVELSRAKFNDLTRHLVDATVGPVRQALNDSGLSASELSKVLLVGGSTRIPAVQDKVKELTGKDPFKGINPDECVADGAAIQGGVLGGDVEGILLLDVTPLSLGIETLGGVCTKLIERNTTIPTRKSQIFSTAADNQTSVEVNVLQGEREMAQYNKSLGRFHLDGIAPARRGIPQIEVTFDIDANGIVNVSAKDLGTGKEQHITITSSTNMSKDDIDKAVREAEQYAAEDAKRKEEIDIRNEGDAMAYQAENTLTEMGDKLDPADKSELEGKLAALKGTLSGSDSGAIKAATEELKNTFYKVSEKLYQSQAQAQGGAQPGPDMGGAAPGGQDYYDADYTVVDDDQ																																																																						3										2																											4
Microbiome	AB43-1_Cage1_bin.69_00170	338	UDP-glucose 4-epimerase	MNILLAGGAGYIGSHTAVSLLDAGHDVIIADNFANSSPVAVERVREVSGKPVTCYRADVCDKAAMERIFQENNIDCIVHFAALKGVGESVEIPVAYYRNNIDTTLTLLECMAKFGVRNMVFSSSATVYGDENPIPYAETMRRGSSSHPYGWTKIFMEQIFEDAAKADPNLSVVLLRYFNPIGAHPSGRMGEDPRGVPNNLMPYISQVAVGRREKLTVFGGDYPTPDGTCRRDYLHVMDLAEGHLEAVEYAAAHKGAEAFNLGTGTPYSVLEIIRAFETATGVSIPYAIGDRRAGDLPEFWADASKAERVLCWTAKRDLTEMCRDTWNWQSHNPKGYEE																																																																																																											1	1
Microbiome	AB43-1_Cage1_bin.69_00173	885	Pyruvate, phosphate dikinase	MNKRFLYLFQEGHEAFGGDQTQMKNILGGKGSGLAEMTNAGMPVPQGFTITTEACTQYYADGREINPEIQADIFRYMEKLEEITGKKFGDVNNPLLVSVRSGARQSMPGMMDTILNLGLNDASVEGLAKKTDNPRFAYDCYRRFVQMFSDVVMGVSKTLFEEVIDQMKEAKSVKNDVDLTADDLKTLVVKFKKIYEDNEGKPFPQDPKEQLIEAVKAVFRSWDNERANVYRRMNEIPYEWGTAVNVQAMAFGNSGDRSGTGVAFTRNPATGERKLMGEYLINAQGEDVVAGVRTPEPISHLEQQMPEVYAQFVELAGRLENYYRDMQDMEFTIEDGHLFMLQTRNGKRTAQAALQIACDLVDEGVITEKEAVLRVEPKQLDTLLHPQFDSKALEAAAVVGKGLAASPGSACGKVVFSAEDAAAWHERGEKVVLVRLETSPEDIVGMQVSQGILTVRGGMTSHAAVVARGMGTCCVCGCGNSNEVVIDYNAKTLVINGKTFKEGDYISIDGSTGNIYEGQIATVAATENANLNRFMGWADQYRQLMVYTNADNPHDAQQASDFGAEGIGLCRTEHMFFGEDRIRAMREMIVSDNTADREKALSKLLPFQQSDFEGIYEVMGERPVTIRYLDPPLHEFLPQDEAEIQSIAKELGVTVEKLHNVIASLHEFNPMMGHRGCRLCVSYPEIAVMQTTAVINAAINVNKRKGLNIVPHIMIPLVGEVKELKFVKDVVVKTADELIAKAGVSMKYEVGTMIEIPRAALTADEVAKEADFFSFGTNDLTQMTFGFSRDDAGKFLDYYYDSKIYELDPFAHLDQTGVGKLVEMATKLGRQTRPDLSVGVCGEHGGDPSSVEFFHKTGLDYVSCSPFRVPIARLAAAQAAIKNPR																																																																						19
Microbiome	AB43-1_Cage1_bin.69_00178	283	D-alanine aminotransferase	MERIAYYNGKIGTPEDMMIPMNDRVCYFGDGVYDATAACGGTIYLLDEHIDRLYNSAGLVNIDIPYTKQEMKDILNDVVSRSTNKYDFVYWQVTRGTAPRNHAFPVGVKANLWITVTPKVFRDFSKPMKLTEMEDRRYLYCNIKTLNLLPSVLAAQKAEAEGCDESVFHRGEVVTECAHSNCSILKNGVLKTHPNDHYILPGIAKNHLIKACKKLNIPVDETPFTLDELRDADEVIVTSSSNFCSFADTFAGQPVGRKAPELIAKIQKEVIQEFCDYMGIQEL																																																																																																					1
Microbiome	AB43-1_Cage1_bin.69_00196	253	Putative TrmH family tRNA/rRNA methyltransferase	MKNEEIKEERQDLIEGRNAVTEALRAGRAIDKIYLAKGDTDKALGHIASTARAAGTVVVETDRHKLDLMSVTGAHQGVIAVCAVREYVSIDEILQIAQEREEPPFVIICDEISDPHNLGAIIRTAECAGAHGVIIPKRRSAGMTAVVGKASAGAVEHIAVARVPNITAAIKELKDAGLWIYGTAADGTNELWRTDLTGPIGLVIGSEGEGMSRLVAESCDFTVSIPLRGKVSSLNASAAAAVLMYEVLRQKSK																																															1																																						1																							6	3
Microbiome	AB43-1_Cage1_bin.69_00216	362	Phosphoserine aminotransferase	MERVQTFNFAAGPSVLPTPVLEQAQRELLNYQGSGMSVMEMSHRSAGYQEIFADAKTRLKALMQVPDTHEILFLQGGGTLQFAMAPMNLMSRTGKADYAVTGNFSGIAAKEAEKYGTVRVAADTAPGGHRTIPTQPELSLSPDASYFYYCSNNTIYGTEWHYVPETGNVPLVCDMSSDILTYPVDVSRYGLIFAGAQKNLAPAGLTVAIIDKSLAGNPLPITPKVMDYQVMIDKDSMLNTPPCWCIYMLGLNLAWVEVQGGAPEMARRKKARAGALYEFLDNSRVFHAHAALKARSDMNVTFRTESDALDAEFVQGAAKRGLLNVKGHRLTGGMRASLYNAMPMEGVTALIDYMKEFEVEHR																																																																																																							1
Microbiome	AB43-1_Cage1_bin.69_00252	311	1-deoxy-D-xylulose-5-phosphate synthase	MAKQLREVYGSVLAELGEANPDIVVLDADLSGSTKSKLFADRHPDRFFNMGIAESNMVSTAAGLAAVGKIPFVNTFTVFLTTLGLIAARGQVCYGNLNVKFGGAYCGMSDALDGASHHALEDISAMRALPNMRVIVPSDETSTRWATQWAVDHDGPVYLRLSRDTYPDLYPAGVKFEMGKGAIVRDGTDVTVIACGLLVHKAMEAAEELAKDGVSVRVVDMYSIKPLDAELIERCARETGAVVTAEEHNIYGGLGSAVAEVLAHAGAGVPTEFVGTRDTFTESGKYSELLAKYGIDAAGVKAAVEKVLKRK																																																																	1
Microbiome	AB43-1_Cage1_bin.69_00296	207	Chloramphenicol acetyltransferase 2	MKEVDPKQTRRAAAFELWIHAPMPMVTIFKTLDVTNLVKLRRRHGLSFNMLMCWCIGKAAAQTEEFYLLPVGDKLMAYDKLAVNTVVATADDDISNCDLPFFDDLRHFDAEYRARTAQVRDSGQPYELGEDYMVIGTSALAQYDIDGAVNIYAGVYNNPFLIWGKYRKKFRRTTLPISFQFHHTQMDGAHAGRFLERLQSEISGLRL
Microbiome	AB43-1_Cage1_bin.69_00401	209	Uracil phosphoribosyltransferase	MSTVHVFEHPLIQHKLSILRDKTTSVKEFRELVGEIAMLMCFEATRDLPLEDVAVETPVATAHCRRLAGKKLAVVPILRAGLGMVDGMVAMIPSAKVGHIGLYRDPSTLEPVKYYFKMPPDIEEREVIVVDPMLATGGSAIAAVQFLKDAGVRHIRCMHIIAAPEGVQAMQKAHPDVDIFVAALDERLNDHGYIVPGLGDAGDRIFGTK									1																																																																																																			14
Microbiome	AB43-1_Cage1_bin.69_00432	266	Levodione reductase	MGFLTGKTVIITGGGRAVLSDGRCGSIGYGIATAYAKEGANLVLTGRNMDKLDAAKEELERLYGVEVLPLQADVAAGQNNEELITATVMKAVEKFGSIQVLINNAQASASGVPLADHTTEQFDLAIYSGLYAAFYYMKACYPYLAMSRGTVINFASGAGLFGNYGQCAYAAAKEGIRGLSRVAATEWGKDGINVNVICPLAWTAQLENFQRDFPEAFAANVKMPPAGHYADTELEIGRVCVQLAHQDFKYMNGETLTLEGGMGLRP																																																							4
Microbiome	AB43-1_Cage1_bin.69_00449	514	Ribonuclease Y	MPTNPIFYVIAVVLAALAFGLGILYRKKVSEREISSAEEEAKRIINDAIKTAEAKQREAVFEAKEEIHKERTEYEQEVKERRAELSKQERRLQQKEENLDKKNDTLDKRNETLRQKIADAEALEAEIAGLKQQERETLERISGYSTEDAKNLLLEQVSSEVTHEMAMKVKEIEERAKDEADDVAREIIATAIQRCAADHTSEVTVSVVPLANDEMKGRIIGREGRNIRTFENLTGCDLIIDDTPEAITISSFDPVRREVARIALEKLIVDGRIHPAHIEEMIAKAQNEVNATIKAEGERATFETNIHGLHPEIVKLLGRMKYRTSYGQNVLNHSIEVSHIAGLIAAELGVDVTTAKRAGLLHDIGKSIDHEVEGSHVTIGAEIARKYKESPEVIHAIEAHHGDVEATTVIACIVQAADTISAARPGARRENIENYVKRLEKLEEITNSFPGIATSYAIQAGREIRVMVDPEKVDEDSMVMLARDIAQKIEAELTYPGQIKVNVLRETKAVDYAK												1	1
Microbiome	AB43-1_Cage1_bin.69_00472	137	hypothetical protein	MVKVIMGLKGSGKTKRLVDLVLQADKEETGAVVCIEKDKKLTYDIPYTVRLIQAGEYGIGNVDLFKGFIAGLHSGNYDITQVFVDNFYKIIGTTDETVVAEVLGWMDAFSNANNVKFTISISGDAAAAGEGIKKYFI																																																																																																	1				2				1			1	1
Microbiome	AB43-1_Cage1_bin.69_00474	755	GTP pyrophosphokinase	MSEAGLAANKIEVDPEQAVLETMPMYEALEQKLRDSNIPADLGKVRKAYEFAARAHAGQRRKNGDPYVTHCISASEITVDMGLDEDSIVAALLHDTIEDTSVTHERLAKEFGSTVADLVEGVTKLTRVQLVSKEDAQMESLRKMLMAMSKDIRVILIKMADRLHNMRTMQYQSEEKQRSKSLETMEIYAPIAHRLGIQKVKWELEDLSLRYLDPVGYGEIEDNLQGRMSELEAFMDGMQQKILTSLEREGIHATVYGRIKHIYSIYRKMYAQHTNLNGIFDLCAFRVIVDDIGDCYNVLGTMHYIFKPLPGRFKDYISTPKPNMYQSLHTTVIGSEGIPFEIQIRTWEMHQIAEYGIAAHWKYKSGEKGVKVGDEEKFAWVRSLLETQQESDDQDFFHNLKVDMFDDEVYVFSPKGDVITLPAGATPIDFAYAIHSGVGNRMVGASVNGRIVTFDYQLQNGDIVEVRTSNSAPGPSRDWLQLAKSSSARTKIKQWFKKEKREENILRGREMFDAELKRAGIPLNAVLDEEVLPMVLKRVSFENLDDMYAAIGYGGVTATRTVNRIKDVIQRNQKTIAPTKNFIDKINEQAEKRAAQPDRRKPINGILVEGLDNCLVKFSKCCTPVPGDEIIGFITRGAGISVHRKDCANYQKQLANGDPKDAGRWIKVEWAEGPADRFFTSLNVEGENRVGLLLDVASVLSSLGVNVLSVQTTTKGDEANIAVGMEVKDAAELKLVTSRLKGIRGVKNVSRTGMA					2
Microbiome	AB43-1_Cage1_bin.69_00580	985	hypothetical protein	MKITNAPKLEHSLSLGIDIGSTTAKLVLIDDGEVIYEKYERHFSQVRQKTTEMLQDIRHLLEGRRFFASISGSAGLGLAQAAGIPFVQEVYATGEVIRVLEPDTSVVIELGGEDAKVIFFKGGTDERMNGTCAGGTGAFIDQMAVLLNMTVEEMDAASLEHTRLYPIASRCGVFAKTDIQPLLNQGANKSDVAASIYQAVVNQTIAGLAQGRKIEGKVMFLGGPLYYCRGLRERFVDTLRLTEETALFPEYGRFAVALGAALYGVDGGEEFTYDSLLDCLIDSVTRMAPSDDRMPPLFDTQADYEAFATRHKAAVVPSRDMDSYAGKAYLGIDCGSTTTKLALISEDKKLLYTYYSSNQGNPVEIVRAQLEEILTRCSGRIQICGSAATGYGEELICHAFGVDEGVVETIAHYTAAKYFQPDVDFILDIGGQDIKCFKIRNGAIDSIMLNEACSSGCGSFIETFAKSMGYGVQTFAEKGLHAKAPVNLGSRCTVFMNSSVKQSQKDGATVEDISAGLSVSVVKNALYKVIRANSAQELGEHIVVQGGTFLNDAVLRAFELELGAPVIRPAIAGLMGAYGAALHAMRFSESRILSLDELKNFTHTSTQSVCQGCGNHCHLTINTFADGRKFISGNQCQKMVGGKAEELPNLHQIKRDALMKLTPIPGERGKLGLPLALGMYELAPLWHALFTELGYEVVLSGLSTRRTYEKGQFSIPSDTACYPAKIMHGHIEELIEQGCDTIFYPCLSYNIDEHAGDNHYNCPVVAYYAELLAGNMDSLSQVQFWYPYLSVDTPKQLAHTLYHYLSKFDNTLTKREVKRAVDKGFAAYETHMAAIRNTGEAALEFARRNGKRIMILAGRPYHIDPEIGHGIDKLANQLGFVVVSEDSVCHLAQPQKVHVLNQWTYHARLYRAARYAAEHPDTELVQLVSFGCGVDAITTDEVRAILEQGGKLYTQIKIDEITNLGAVKIRLRSLLGALEEREAKA																									1
Microbiome	AB43-1_Cage1_bin.69_00584	194	Reverse rubrerythrin-2	MKWKCTVCGYIAEGDQAPAECPICHVGADKFEKVVGELKLAAEHEYGIYAKTVKNNPEIPEEDKKFIFEQLMANFNGECSEVGMYLCMARIAHREGYPEAGLYWEKAAYEEAEHAAKFAELLGEDLEPMMTTSTKKNLAWRVECEYGATEGKFKLASIAKKYNLDAIHDTVHEMARDEARHGKGLEGLLNRLFK																																																																																																											5		1
Microbiome	AB43-1_Cage1_bin.69_00696	162	hypothetical protein	MEEGIQHRAVHGSEPQPQGFFHFLVGKPLNIGIQQHIQVPGVHGIIGDAGDVVIHDHQVGQRLGKILRRAKLQKRAALPQEFFKIDADIPGTVGCIALEQVADAPGVDITAQQLIQPLRLIQHSQEVLRRPGEIGHPLFIAGGGVHQNVIDLPPFFLDHFRS																						1									1
Microbiome	AB43-1_Cage1_bin.69_00802	225	Redox-sensing transcriptional repressor Rex	MKNVKISNNVIRRMPRYLRKLDELSAQGVERISSNELGRQLGLTPSQIRQDFSCFGEFGQQGYGYNLSSLRDEIAAILGMDRGYQVVVIGVGNIGHALLDHFNFESCGFHLLAAFDVDTDLIGTTTKSGVPIYDANTMGVFCQKNRVDVAVLCVPPERAKAAAQGAIRSGVKAIWNFTNVVTGLPEDDNVVREDIFFSDSLLALEYYMADNIDQEARRVARQRQV												1																																										1																																											1
Microbiome	AB43-1_Cage1_bin.69_00868	417	UDP-N-acetylglucosamine 1-carboxyvinyltransferase	MGIWKIRGGNRLYGDTYIQGAKNAVLPVLSGTLVSGCVTKLTNVPQLRDVDNTLKILSCLGCKVEQSEHTVIVDSREARFAPIPKELMAQMRSSVLFLGAMLARFGTAEVSMPGGCMLGPRPVDLHLKALETLGAELILSEESIACRSSGLRGCRIVFPTPSVGATENAMLAACGAVGVTVIENAAKEPEIVDLQEYLKALGADISGAGTDVIVMRGMRPVFYVEHEIVPDRIAAATVLCAAAACGGDVTVRRTVPAHIGPVTDALERMGCAVTKGADFIRLVSDGRLVSPGQIETQPYPGFPTDAQPLLLAACLRAEGETTFRETIFSGRLRHTRQLQKLGGSIQVDDHTAVVTGVAELNGAAVQATDLRGGAALVIAGLAARGETLLVDSDHITRGYERLDECLRALGGDVTYTD																																			1																																																																											10
Microbiome	AB43-1_Cage1_bin.69_00934	322	putative tRNA-dihydrouridine synthase	MNIQNVTIPGKLSLGPMAGVTDAAFREVCRAQGAALTCTEMVSAKALTYNDKKTKDLLYIPEGEHPAAAQIFGHEPDVMAQAARIALEQSGADIIDINMGCPVGKIVKAGDGSALMKTPELAGEIIAAVAAAVPVPVTVKFRKGWDGGSVNAVEFAKICETAGASAIAVHGRTRVQMYAGKADWDIIRDVKQAVSIPVIANGDVFSGEDAAHILRYTGADMAMIGRGCFGDPWLFARCKAASDGLPEPELPSLAERMDTAFTQVRRGAELRGERLACIESRKHLAWYLKGVPHASYYKQRMVSVETLHDLDLVIREIKLELR						1
Microbiome	AB43-1_Cage1_bin.69_00960	640	hypothetical protein	MSRGQINLLDEIIVDNFAGGGGASTGIELATGRVVDIAINHDPDAILMHRTNHPHTMHYQASVWDVDPVEVCRGRPVGLAWFSPDCKHFSKAKGGKPVDKNIRGLAWIVLRWAGTVRPRVIILENVEEFQTWGPVRRGHPVKSKTGQTFRQWLGQLEALGYTVEWRELVAADYGAPTTRKRFFLIARSDERPIVWPEPTHAPADSQEVKAGTKKPWRSAAEIIDWNLPTPSIFATKEEVRERYGVAAVRPLARNTMRRVARGVDKFVIRSASPFLVIVNHAGEFRGQGLAEPIQTITAKHGYGVASPVMAPLTMHNNQNAVGTSITDPVNTITGTGAGGHQMLITPTLAAIGQTGGGDRCRSMEEPTHTQVSKAEECVVCPAMIQYHTEQTERVRGQGVTDPIMTIDASNRYGLAAATLTKYYNGDHNQDAAAPLHTITTRDREGVTVANLSKFYGGVVGAAASDPLPTVTAVDHNALQTAHMVKMKGTNLGGQAQDPLQTITAGGGHHGVVATRIVKAEPGADLQNWPKIRAALNEFCDYHLEDTEVILFSIGGAWYFMADIGLRMLTPRELYRANGFPDDYKIDRDYTGKEYGKTKQVARCGNAVPPPFATALVRANLPEWCGEEITTMEQLEKEVAV																																																																																									1
Microbiome	AB43-1_Cage1_bin.69_00963	128	hypothetical protein	MGIGVIAIQKGNFTLGRRQLDKDGNVVKETPPRWEHDPAGACVAIVPLKPDTMAADGPAEVFGDWQAGQYLAKVLEMLQPTRKTNLPDLEAMIRRAALDGLDLCDYCEDCYMCRDCIVKEWKEDPGGG																																																																																															1
Microbiome	AB43-1_Cage1_bin.69_00969	203	hypothetical protein	MAEQKKTAAKKAAPKKPKAEKPAVLTGTVPEWSSTGVIAQMLGFKGCRRVQQLTQDGVLETEVPPGGGARKYRTCETVQRYIAHIEQKAQETGEKSRTAELALKKLEAEVKLKESQGQLASIKADIAEGRYIETAAATEQLAEFMDTFKNFAMNIPSRVAGTVASYTDAATARAIERATRKELEDMLALFVDAAVVEPEEAKR																																																																															1
Microbiome	AB43-1_Cage1_bin.69_00976	206	hypothetical protein	MKKLIAQRPIQYMGRTYERGEAIPAQDPKMVAAWLKANSAAWTGTDVEDAARAAIREAARRSRVNDQAAEAIRAMGVTIEDTAGEFVGASSMEEQIRALFAPGGLQNGGGTGEGQDHGDGGNAAQGGQNAPGEGENGQGGGAPAMLTGHLDAAKLERMKKEDLLDLAAKLGVDVSAAKNQQERAQLIAAAEVQAHATDPENGGGAL																																																																																																				1
Microbiome	AB43-1_Cage1_bin.69_00995	825	hypothetical protein	MFYGFVITEAGNQILAKMVAGQTLKLSGVFMDLGTVEDKETARQLTAPLEPGPAGTSTVPTVKGNQVGMIVQFRSDLDGGLKEDKWIGGFGVYAEDPDTGDPVMIYYASLGHQRQPIAAYVEGTAPDVRNFPISIRVTSGVDATLTYPAGAWMTAEDVLLYFNETIKPELEAALAGLIEAHNTDENAHPDLAAAVAEALRIAREALEAAQAADGKADTALAAARKALEDAETAMAAARAAQEAAETAQKAITDLTSTIDAVPSQSGALTFTGAEQAPVWNNYNPAALVMTGETTGTNAGTYTATFTPVEGYKWRDGTTDAKSVTWTIGRAIIMGIPAQSGSLTYNGSAQSPVWSGYDAAKLTIGGTTSGTNAGSYNATFTPGANYQWSDGTTTAKTVAWSIGRASVGVPSQSGTLTYNGSAQSPVWSGHDAAKLTIGGTTSGTNAGSYNATFTPVSNYQWSDGSTAAKTVAWSIGKAAGSSSLNKSSLALSTGTMSGTISVTRAGNGAVSASSSNTNVATVSVSGTTVTVTAKAKGTATITVKVAEGTNHTAPANRTCSVSVTLPTTSLNDNTWATIKEVSDAGQGENYWSVGDTKRITINGKVGNFTFSNLAIDAFIIGFNHNSSREGTNRIHFQIGKIGGKDVCLCDSQYGSGQSGNGYFNMNPNNSNSGGWNGSYMRKTLLGNSGTPSSPPANSMLAALPSDLRAVMKSVTKYSDNTGGSPDNASYVTSTTDYLFLLAEFEYHGARSYANSAEKNFQLQYSYYKAGNSKVKYKHGETGTAAAHWCRSVYVGHTSYFCRVDTGGSATSHTANHSWGAAPGFTV											1		1																																																																																																1
Microbiome	AB43-1_Cage1_bin.69_01100	511	Propionyl-CoA carboxylase beta chain	MWDKAVFEELERRETASRAGGGAARMAKQHAAGKLTARERMDILFDPGTFTEIGGLIESRPLDFGTEQERIPGDGVITGYGKIHGRLAFAAFEDFTVFGGTLGESHALKICKLQDMALEMRAPLITVNDSGGARIGEGLHSLNGYSGIFLRNTEASGVIPQIAVIMGPCAGGACYSPAICDFIFMVERSSYMFITGPQVMKTVTSETVTVEELGGARVHATESGVSHFTYPDDKSCLEGVRRLLTYLPQNNRENPPGIAGAVPGDCAGLQELVPQNPRKAYDIHKVIDAVLDRDSFFEVQAEWARNAVVGFGRLGGGTVGIVANQPAYMGGSLDYHVSDKMARFIRTCDCFNVPLLILIDVPAFLPGKEQEHNGIIRHGAKLLYAFSEASVPKISVVLRKAYGGAYIAMNSKRMGADMVFAWPIAELAVMGAEGAVEILFRKELRAAPKRRDELVEEYETLFMNPYIAAARGFIDEVIRPEDTRKRILAALEMLEKKERTTPWKKHGNIPL																						1												1																																				1										2
Microbiome	AB43-1_Cage1_bin.69_01103	1022	hypothetical protein	MKMLLGALGYDATLESYVGSNWSINVAKQAIGIGLNKGLEGEFNGIKAVTREEACLYAFNTLQADLVEYSQRLTTTINGTEVTLSSGGAHAKEWSTQQTRVNNIREDDIIQFAEEYFNKLEKKADTDEFMRPSYTWLYDKEEIGTYVNWELLVEEYTSGVTGRDLYDLLGATTLRDSDMTYYVDGLEPDEFTSVNNFAINGIGDCEQSDIVRSNTDDFGVSANGVLTQVFLEKGIGRDERNELTIVSIDTWLGRATGDYQENKEYAPIDVYYGWTPGTKTTVKAGWNVDVEDVPSVVDVQDEDYFLVNISFKENNKGDVVSLTDPEVLDKTTITKFSKSDKKVIDKLTTNGTEYKSARMAFYSDDALDEYNATLLPDHTYNVFMDPYGYVIAVELDDGAKNYVFITGFDRPTSNLSISTADAAAIFLDGTMDTIKVNVTETNKNIDRIKDEDTGEEYFVKWTNEHFPGDEGCYRLNRWFTYSTNKSGVYTLTPATRMTATKYGVADATDGKVTIKTANVSLKDNVLTTANYPYSPVAGTVGIWDTPMAAPFNAKYTKSNNVRAYGNDDSVFITVGLDDVDTDDGTRAITEVNDVFSGVQDVELEIDVTSAIEEAQIYTVYDRNGYIIGAVTTGEAKGGNATIAYVLSDVKSERYDSAEDAHYWEFDAFVNGEKKTLTVKDKYGTLQGAVDTEYAKNTHNSGIGTNGVTDYNRYDGIVELRFDADENVVDIKNVAEKDIYNYYLGGKSIDDGHGTYTNMNLDDAKAYRMNVLNSTYTKGLTWAYGGDTHHYDSAPDTVMLRGRTMYVTADRSDEGLALTSDAKALVIQKENGSWEKTEYNTVASAISGLADADETTDGLQYNGEIVAAIKGSGAGTWVVFINYTELVTGSRPVPGSGRLTAIDVAGDGFWNDDTPARAYGDAYRNLGYSNPGYDYSARYYDAGPTTTYGTGKLTYQLVGSASGQTYKMVLEVLGANGWIVYDEWNVKATTANYTDRHYVGVLNPASQWRLTCGNVVAAVSIVH		6				12									3						4				4						50		50	119	36							24	17				28	7	96	17		225				34	19	9		95			3		7														2			16	136		17	20	8	7	101				82		24			65		12		3		27	73	39	2
Microbiome	AB43-1_Cage1_bin.69_01194	246	hypothetical protein	MHHLNLFSHDFLHLCGHSIAKTGHSAGHIGAQHGVNEGCGTLDDAQNKVKHSRKQIDDCPHRVIEYVGKKIGKGRNQVINFHTDADDEVDHAKDEVDDKSARHSKGPADNPGSGQGCPRKMVDRRHRCIKHGNKSDDGQYNPCDGAGIKSSIEAVLSHRSRKGGTCAHSQRCCMGVFRESGGGCRSGFDALCNSQSQNNALINPHDGHHTPDNRLNPAPVVHDSRPQSKHGVKRHRCNRGDNRKGL																					1
Microbiome	AB43-1_Cage2_bin.108_00032	1171	Pyruvate synthase	MAKKHFKTMDGNEAAAYVSYAFTEVATIYPITPSSPMADHVDEWAANGKKNLFGQPVKLMEMQAESGACGAMHGALETGSLATTYTASQGLMLMIPPMYRIAGSQLPGVMHVSARAVGTHAISIFGDHSDAMACRQTGFAQLCSGSVQECMDLAAVAHLSAIKGSVPFMHFFDGFRTSHELQKIEVLEYEDLGKLLDRDAVQRFKNHALNPEHPTVRSTVANPDTFFQSREACNTAYNALPAVVEAYMGEINKLTGRDYKLFNYYGAPDADRIVIAMGSVCETLTEVVDYLMERGEKVGFVQVHLYRPFSVKHLISAIPATAKTITVLDRTKEPGSVGEPLFTDVCAALMESDFVGKVKVLAGRYGLSSKDTTPAQMKAVYDNMTGEAKNHFTVGIVDDVTHTSLPVGENIVTAGKSIISCKFWGLGSDGTVGANKNSIKIIGDNTDQYAQAYFEYDSKKSGGVTKSHLRFGHEPIHSTYYVTMADFVACHKESYIKTYDIVNEIKPGGTFLLNTSWKGAELEEHLPNKVKRVIAERGIKFYTIDATEIATELGLGNRTNTVLQSAFFKLSNIMPIEDAVGYMKDAIVKSYSKKGQKIVDMNCAAVDKGVDAIVEVSVPAAWKDLKNEAVSHDEKLPEYVRNILIPVNNQAGDTLPVSVFLPYADGVNPVATAQFEKRGIATDVPKWIPENCIGCNQCALVCPHAAIRPFLFTEDEAKAVDFETKPGVGKGFEGLRYRMQVSVLDCQGCGSCANVCPAKNKALVMEPLESQLPQQANWDKCAAMPQKPNPMDKFTVKGSQFERPLYEFSGACAGCGEAPYIKLATQLFGDRMYVANATGCTQATAFSVPAYPFAVNEAGRGPAFSNSLFENNAEYSLGMCLSVEQMRNQMKQHAEAALAATTDGELKAALEAWLADGDDGDKTREVSAKLEAALNKATCGCEDVKFLRDNADQLVKKSMWMYGGDGWAYDIGYGGLDHVLASGLDVNVLVVDTEVYSNTGGQASKATPIGAVAQFAAGGKPTGKKDLGMMMANYGYVYVAKVAMGANPAHVIKAMKEAEAHKGPSIIICYAPCINHGIANGMGVAMEEEKMAVDCGYWPLYRYIPEAVEAGENPFKLDSKEPNGKLREFMMGETRFASLTRTFPETAERLFAEAEVQCAERYAKYKDMAEG																											1
Microbiome	AB43-1_Cage2_bin.108_00207	283	DegV domain-containing protein	MAIQFVIDSASDFDHQEAQALGLCFLPLTIEWEGKVYRDQLDISSREFYEKLVETDALPTTAQLSPNDYSEAFARLTANGDTVIVIALSSKLSGTCQSAMIAAADYPGKVFVVDSRNVTMGEQLLIRYALRLRDSGLDAPALVAELEQARERIRVIAAVDTLEYLKQGGRVSSVTAFAGTLLGIKPVVAVQDGEVEVIGKARGSKKANNLLTELIEQHGGVDFSMPYVLGFTGMSDTTLQKYIADSAHLWRDHTDTLPVTAIGSVIGTHVGPGAVGVAFFSKE																																																																																																				1
Microbiome	AB43-1_Cage2_bin.108_00209	424	Putative dipeptidase	MDQQQFLDALCGLMAIESVAMTDPTLEMPYGSGPAKALDYVLDLCGKLGIRTVNRDGKTAWAEIGAGEEIVGILGHLDVVPVGEGWSHDPKGEVCGDRLYGRGAIDDKGPTLAALFAMKDVQDAGVPLKRRIRLIFGQSEETSRWDDMEWYKAHEELPVFGFTPDADFPALCGEKGILNFELSIPLAESGLLSIQGGEAMNMVPAQCTAAFPESDGPTAIVTTGASAHASTPEKGENAISAMMDALIRRGVQSPLVDFYQAHIGYDLHGERLGCAFSDEESGQLTVNVGLARTEEARIVLSLDIRNPVTFTRQQVQSALETACAPYGITVECVKDMPPVYMDKNGKVIQAMMEVYRSVTGDDSPPKVIGGGTYARAMPGIVAFGPMRPGRECTEHEKDEYILLDDLFQAQEIYRRTIEVLANLD																	1																																																																																											29
Microbiome	AB43-1_Cage2_bin.108_00224	363	hypothetical protein	MKRKLLSALLAVTLLLGILSGVGMAAGAPVLAYTPAGSGKVTLALENLDGTDVYAVQLELQFQGEYPDAAFAASDASAFQPEQRPSVENGVTTLMVYLVNGDKPLGRGRSITLGTLTVGKDFTMPGSVKVSALDENSRPLADADGATVKTQQKQSSGGSGTVSGSVPTPTPTPTPSPKPGAMPFADVNSGHWFYSAVKFVYEKGMMSGMTGTTFAPDTTTNRGMIVTILYRMEGSPAAGAPKFSDVVADKYYAKAIAWATEKGIASGYPDGTFAPESNITREQLAVILYRYAAYKGYGTAASKELSGFADRADVSSYAADALRWAVGAKLISGVTDTTLVPKGSATRAQAASILMRFCQTIGK																																																																																													2
Microbiome	AB43-1_Cage2_bin.108_00236	160	Ribosomal RNA large subunit methyltransferase H	MLAVKLICAGKLREKFYIEAFREYEKRLAAFCRFETVEVPEVKTLEDPSEAEVVGALEKEARAILEKIPQGAYVIALCVEGTKFSSEELAKLVAERALAGDSRLCFIIGSSNGLHPSVKQRAEVRLSVSDMTFPHHLFRVMLAEQIYRVFTINAGRKYHK																																																									1
Microbiome	AB43-1_Cage2_bin.108_00248	470	Amino-acid carrier protein AlsT	MNPIVNLITTVYNWLWGDLVTIPLPGGSSLGLPLLVLLLIPAGIYFTIRTRFLQIRLFPEMVRVTAEKHVGGQKGAISGLQALIVSTATRVGMGNMIGVVAAISAGGAGAVFWMWLSALISSATAFIEATLAQQYKEPDPLYGGYRGGPAYYIHAYVKEKRGGKMGKKSIIAVLFAVSGLICWCGISQVIGNSVTSAFKNAFSIPPICTIVVLVILAAVIVLRKNATVKVLDVMVPIMAVCYFVMTLFLIAKNITLLPAVFQRIFAEAFGLRQAVAGGMGAVIMQGVKRGLFSNEAGSGSAPCAAAAGDTSHPVKTGLLQALGVFIDTIIICSCTAFIMLLTPESITGGLDGMDLLQASMGYHLGRFGVIFIAVTLWLFCFSTFIGILFYARSNVAYLFGDNWASQTGYKVLCLVMLFIGGLAAYTFVWDLGDVGIGLMTVFNIIILIPMSRQALDALKEYEAEMKQRKK												1																																				1		1
Microbiome	AB43-1_Cage2_bin.108_00276	198	Thymidine kinase	MAKLYFKYGAMGSSKSAQALITKFNYEELGMSVWLIKPSTDDRDGADIVRSRIGLEAVAQVITPEERIRAAYKQAGRHDVIIADESQFFTPAQIDELRDMVDDENIPVLCFGLRTDFLTHCFPGSQRLLELADSITEIKTVCACGKKATVNARIDAHGHVVTHGSQVFLGGNDSYIAMCHRCWRDKIAAQQGYDDTLL			1													1			1
Microbiome	AB43-1_Cage2_bin.108_00593	210	Peroxyureidoacrylate/ureidoacrylate amidohydrolase RutB	MKLDPNKTALLVIDMQGGFIDEASPTCIPAARGTIPACAAVQAKARELGVPVVFIIRKYAADGSDVEFTRYPDWLRGGKPCSTEDGPLGWAPAFDVKPGDMVLYKPRYSAFFQTNLDGILRRKGIDTVVVTGTTTPNCIRATVFDAISLDYNTVLLEDCCSSVTEEIQRVSMDCMSRIGAVISDSRAFLDGCIELPVTIEQVRREIQKEC																																				1
Microbiome	AB43-1_Cage2_bin.108_00825	423	Adenylosuccinate synthetase	MLTAVVGINWGDEGKGRMVDPLSEQYDIIARYQGGNNAGHTVINDRGKFILNLMPSGILRRGAVNVMGPGMVIDLEHLCGEVEKLRSQGISITPENLKISDRATICMPYHKLLDCLEEDRLADQKFGSTRRGISPVYADKYMKKTLRMGDLLHPETIKHRIGGLVEWKNLTVQGGYGHEAITEQEMLSWLDKFGSPWKDYIVNTTEYLTNAIDGGKSVMFEAQLGALRDIDFGIYPYTSASSTIAAYAPIGAGIPAKRLDNVLGIMKAYSSCVGEGPFTCELFGDEAETLRAAGGEYGAATGRPRRVGGFDVVASRYGVQVQGADSIALTKLDVLSCYDKIPVCVAYEVDGKRTEVFPSGDALANAKPVYEYVPGFGDVAGITEFDKLPKAAQDYVRYIEKAVGCPIQYVSTGADRDSYIKMF																																																																										1																																			1	1	1
Microbiome	AB43-1_Cage2_bin.108_00859	742	Anaerobic ribonucleoside-triphosphate reductase	MKVIKRNGSEVTFDSEKITAAITKANLAVEEKHRLNPEDIQDITDIVTYKCGKLGHTPSVEEIQDLVELQIMGHGAYPLAKAYITYRYERSLVRQANTTDDTILSLIDCTNELANQENSNKNPQINSVMRDYMAGEVSKDLTRRMLLPKEVVDAHDAGIIHFHDADYYAQRMHNCDLVNLEDMLENGTVISGTMIERPHSFSTACNIATQIIAQVASNQYGGQSISLTHLAPFVQVSREKFDRQVRKEFEDAGVTATEEQIRALVEKRVDDEITRGVQTIQYQVVTLLTTNGQAPFVTVFMYLGEAKNEQEKKDLAKIIEEVLRQRIEGVKNESGVYVTPAFPKLIYVLEEQNIHEDSPYFYLTQLAAKCTAKRMVPDYISEKIMLRDKGDAYVCMGCRSFLTPDRFTDAGVGNVANAGNYEPGKHKYYGRFNQGVVTINLVDVALSSGGDMDKFWTIFEDRLELCHRALLCRHNRLKGTLSDAAPILWQYGALARLEKGETIDKLLYNGYSTISLGYAGLYECTKYMTGKSHTDPEGEPFALQVMQYMNDKCKGWKAEHNVDFSLYGTPLESTTYKFAQNLQRRFGIIPGITDKGYITNSYHVHVTEEISAFDKFAFEAKFQALSPGGAISYVEVPDMQQNLEGVISIIRYIYDHIMYAELNCKSDYCQVCGFDGEIQIEESDGKLIWKCPVCGNTDQNKMNVARRTCGYIGTQFWNQGRTEEIRDRVLHVCLDEPVACGC			1				1																1		1																				1		1					1		1									1					1												1			1	1					1						1	1		1		1	1	1	1
Microbiome	AB43-1_Cage2_bin.108_01006	82	hypothetical protein	MCFRQAVLAVAEEVAGAAQTEVLFADGEAVGQLCHDFETFPGNVVGGIGYQHAPAFIRSAPDAAPKLVQLAQAKALGVFNDH																													2																																																1
Microbiome	AB43-1_Cage2_bin.108_01020	604	ATP-dependent DNA helicase RecQ	MDKYTDNHQYFGHSTFREGQEQLIDGILSGQDSFGIMPTGGGKSLCYQIPALMLPGLTLVISPLISLMKDQTSALAEAGISAAYLNSAMEPEEYQWVRQGVRDGKYKLLYIAPERLDNESFAGLMQTQNISLIAVDEAHCISQWGQDFRPSYRKIADFVDALPHRPVLATFTATATEEVRRDVIDLLRLRHPNVLVTGFDRPNLYFEVRQPKDKTAELLSLIREYHDRCGIVYCATRNKVEQLCDALCRAGIAATRYHAGLSDEERQHSQDDFQFDRKTVMVATNAFGMGIDKSNVSYVIHYNMPKSLEAYYQEAGRAGRDGTPADCVLLYSSGDVVTARHLIEHSGDGADLSQEDRATVRTRDLRRLEQMIGYCKTTHCLRGYLLDYFGQSHTSACGNCGNCKSEYTRQDMTTQAQMILSCILRVKARLGFYVGSGLIIDVLRGSKNQRIRSLGLDQLSTYNLLNTESKDNIQRYLDRLTELGYLFTEPEHRTLRITRQSDEVLRRGKTVELTKKVLPQPTEPPAEPSPQAPDEALFQALKAVRSKLAQTEQVPAYIIFSNATLQDMARKKPQTMAQLLQVSGVGEVKAARYGEIFLNAINRE																																																																												1																																2
Microbiome	AB43-1_Cage2_bin.108_01202	401	Riboflavin biosynthesis protein RibBA	MEQHPYCTVEDALEELRAGRIIVVIDNPDRENEGDMVCAAQFATTENVNFMATHAKGLICTPMSEEIAGRLGLEQMVKVNTDNHCTAFTVSIDHVDTTTGISAEERGYTCRKCVDSATRPEDLRRPGHVFPLVAKRGGVLVRNGHTEATVDLCRLAGLSQCGLCCEIMREDGTMMRTTELLEKAKAWGLKVTTIKDLQDYCRRHDKHVVREASAHMPTRFGDFQIYGYVNDLTGEHHVALVKGNIGDGKNVLCRVHSECLTGDVFGSRRCDCGQQFADAMQQIERVGRGVLLYMRQEGRGIGLINKLKAYALQEQGLDTVDANVKLGFAPDLREYWTGAQILRDLGVRTIRLLTNNPDKVYQLSDFGLEIVERVPIQMAATAEDLFYLRTKRDRMGHLLNY																																																																																																										1
Microbiome	AB43-1_Cage3_bin.87_00202	771	ATP-dependent Clp protease ATP-binding subunit ClpE	MQPQLCSRCKKNAAVVFITKIEGSETKNEGLCLKCAHELHIKPVEDLMKKMGITEDELDAITDEMADTLGNLESLTDLINPGGDEDDDEGQEDGKTTTFPFMSRLFGAGEAGPEAASDPPEKSPEKPGERRKDKKKGKFLDGYCINLTQRARDGKLDEMIGRQEELERVIQILNRRQKNNPCLIGEPGVGKTAIAEGLAMAIAKGQVPYKLREKQVYLVDMTALVAGTQFRGQFEQRMKGLIDEVKKAGNVILVIDEIHNIVGAGDAEGSMNAANILKPALSRGEIQVIGATTFKEYRKFIEKDTALERRFQPVTVAEPSIAESVEILLGIKGYYEDYHQVEISDEMCALAVRLSERYITDRFLPDKAIDLIDEACSDVNLKDMDLTRRLQVETELADYAKEQELLLADTENEHYERLAEIRSKTMQLNDELAALKAKGLPKLTQDNLARVIELWTKIPAASIKEDEFQRLAGLNDRLKAHIVGQDAAVDTVCAAIKRSRVGLQAKRKPVSFIFVGGSGVGKTELVKRLAMDLFDSPESLIRLDMSEFMEKFAVSRIVGSPPGYVGYDEAGQLTEKIRRRPYSVVLFDEIEKAHPDVLNILLQILDDGRITDAQGRTVNFENTIIIMTTNAGSNSKSGSLGFGASLTEMSNEKAMKALNEFLRPEFINRVDEIVHFNALSEENLKQIAKLMLEEVRGAMAEKDMAFHYTDAVADYLVKKGYSVTYGARNLRRLIQKEIEDEVAQSIIDRRADGVTDVTVDVENEKIVVNCK							1																																																																																																					8			3
Microbiome	AB43-1_Cage3_bin.87_00526	52	hypothetical protein	MVYRSPMVFTGMSISFTAAAVTMTATRDGGIFASFLGQNTKIAKATSPTPRA																																																																																																								1
Microbiome	AB43-1_Cage3_bin.87_00573	124	hypothetical protein	MGGFLQSGRQVIRTRLWSRQLLPFAIAGFQINIVSGHRDAIVCGAFPSQRHTSTIRQHTAEHRCCGRSDLNCDRFRLFTFRHAVHRAHGDAHNLTTFVRLYFHAVGLKVDFLSVLFVQLAVYIR																																																																																																							1							2
Microbiome	AB43-1_Cage3_bin.87_00637	120	HTH-type transcriptional repressor YtrA	MISINYRDPRPMYEQIKSGLRRLILTGVMQPEERLPSVRDLSSQLAVNPNTVQRAYRDLETEGYICSMAGKGSFVAPDKRVDQNRVELLLRQFDEAAAELRFMGFSVEELSRRIQEEGGN																																																																																				1																								1			1
Microbiome	AB43-1_Cage3_bin.87_00669	131	30S ribosomal protein S11	MAQPKKKVRTRRRERKNIEKGQVHISSSFNNTMVTITDTQGNTISWASSGEMGFRGSRKSTPYAAQTAAETAAKVAMEHGLKTVEVFVKGPGQGREAAIRALQTAGLEVTMIKDVTPIPHNGCRPPKRRRV																																																																																								3																					5
Microbiome	AB43-1_Cage3_bin.87_00729	712	Polyribonucleotide nucleotidyltransferase	MIINHKEFPNYKKFEIMYEGRPLSMEVGKMAELCNASVLVKYGETTVLVTCTASARPKDGIDYFPLAVDFNEKLYAVGRIPGSFMRREGKPSLNAVLASRLIDRPMRPLFPSDLRNDVVIACEVLSIDRDCSPEITAMIGASAAVSISDVPFNGPIAGIVLGWDGEKFLFNPTHGEKERNRMTTTIAATHKKIVMIESEAKEVPDEVMYEGIVQAHEHLQPVLDLIDEMVRTVGKEKFTYEHASFDEELFNLLCENEMSGMEYCMDTDDKNVREARVNEWITAMQEKYEETHPDMMQFMDEILYKMQKKVVKNWLLKGKRVDGRAMNEIRALGSEVGVIPVVHGSALFTRGQTQVLSIATLNTLSMCQKLDTIWEEEEKRFMHHYNMPGYSTGEAKPQRSTGRREYGHGALVEKALEAVIPPVEEFPYAIRVVSEILSSNGSTSQGSICGTTLALMDAGVPIKAPVAGISCGLIQDGDDFTTFIDIQGVEDFHGEMDFKVAGTKEGITAIQMDLKNDGLKHEIVKKAFEITREARFQILDEVMLQALPAPRKELAKTAPKMIQMQIKPDKIREVIGSGGKVIQKITADTGCKIDINDDGMVYIASEDIEACRAARQTIENIVFEPEVGQLYYGQVVRIIPIGAFIELVPGKDGMCHIKDLEFKRTEKVEDVLNVGDWTWVKVSEIDERGRVNLSRKEAIKEREAAGLPTDKK																																																																																																							1
Microbiome	AB43-1_Cage3_bin.87_01228	303	hypothetical protein	MAAGDDGVGAQFLEQSGQPVARAHGYDAHFLFRGGGGFIGEQRILVLQVVGADGLAARGYVFVLDAHVFDLRHFQCAVFLGFGQGVAGNICVYVDFKRLVVLADDQAVADAAEVGSQTLQGLIHGFAHDENGIKREGDLLVVDGAEIRFVLGGLFLDLRHFEPALQAFQHGLPDDEVALAAGIYHTGFFQHRIQVHGVCQGILPGFQGVGERQLQVSAVGSELHRCGGGQAGDGEDGAFRGLHHGFIGRVYAFLHGGGELDGVGPVQAFQLLRDAPEQQGQNHAGVAPGAPQKAGSYAVRGGP																																																																		1
Microbiome	AB43-1_Cage3_bin.87_01235	61	hypothetical protein	MTRVSPANASAGAMTSSICAQYRKKPSDKNRHSKAARSRCLPRKSSAGRHKRTQMPAQSGK																																																																																																					1							3
Microbiome	AB43-1_Cage4_bin.61_00149	963	hypothetical protein	MRTLKKALCLVLVLAMVLSLGVTAFAVNKSTEYTDYSTVTNKEAVDVLTAIGVLNGNTDGTFGPTGNFTRAQAATIIAHMMLGTKTAAALPQVATKFNDVSAAHWASGYINYCVDNGIINGYGDGRFGPEDTLTATQWALMLLNALGYNPAKEGIGGAGWEIKTTTLAVSSGVANAENLTGTFNRDVAAAMALNTLQATLVEYINNGMNITIGDTTISTEPSKATPVVSTVGFEGNINNDKYFTNASGSHLTVEFGEKYFTTLKLSTGKDAFERPSNDWSLDGKVIGSYAQKPVLEYTAPVTIATLYKDMGLSKATNNVVYYIDGAKQADLTVERTDASSKAKIGGNGTLTQVFRNDTVSQVNGINVVTTVYTVTEINTYVGDVTSKVGATSTRDAYVYVTARNGNSGTFNTTEFATDDVVLYTYSLKTGENKIQSVEKAETASGQLTRYTADTSMVVGDKTYNYSAKKANTANGSALKTDVTLVLDKYGYAIDVKATAAASKYALVVNFSNGVGYWNGTPAAQLVLTDGTVVEEAQLTGTKDEYNAAEFVAGDIVSYTINSKDKYTLTKVASVNSNSNATTAGSAAPVKVENGKYQMANIVGASNLVANGSTIFIVRTLDSDKESVFKVYNGIKNMPTIDTSKNAADKQNTNATVFCKTGTVATIVYVDAAATRLTTNDKNVIYVNYKDTNKAVTDSDGTYYVFQAIVNGEIVDEFKVTPETRALLAADRMFKDVSYSTSGNIASMDALDVASKAIGIEKVENDVLGFNTMPGEDYRAYVTSSDCKVYVRDENGTLTESSVASVPTTHTATVFYNVNANNQVNFVVIERTTEKAPISIGYAGISNGSKNIQLGFHIDDYWLTADDIKALGLSAGQFTVEVDGTEKSLVATASETDKGYNWNGTAMCIMEGSTWGAWNTAHAGAGFVKLHTGSNFATGEVVTIKAADNTEFTFTFDAANYTVA										1										1							1				1											1						1																																								1	1												2	4
Microbiome	AB43-1_Cage4_bin.61_00186	251	3-alpha-hydroxycholanate dehydrogenase (NADP(+))	MIMGLMSGKTVFITGAAGGIGFATARVMLREGAAAVMLTDINEAVTTSAMEKLKTEFPKANIECGWPNLLDEEAVGNALRGFAKKYGRLDAVCSIAGITHNTTIKRIMDGEFKKQIDVNLMGTYNVDRQAGLIMSTQRFGSIINTSSVCGLYGSPMGCGYGASKAGVIGLTKSLGRELGYFNVRVNCVAPGTIRTNMTKNLSSAAQEAATANIALRRMGEPEEVANMFLFLASDLASYCTAAVYQVDGFYI																																																																																																							1
Microbiome	AB43-1_Cage4_bin.61_00210	850	ATP-dependent DNA helicase PcrA	MCRFKGVRGENEIPPGLFFQAPPGFFWSQKKWGGTPRTTTTPTVEIPRILCYNRPTMTNEFKQRYLDARKKVIEQEFSHLNAMQRQAVLTTQGPLLILAGAGSGKTTVLINRIENLLRFGAASDSDDIPETAAEEDITTMLAGGPAAYQTAALNPVDPWRIIAITFTNKAAGELKDRLAARLGPEANDIWAATFHSACVRILRRDADRLGFSTNFTIYDSSDSQSVMKHVLRDLDFDEKIFPPRTVLGELSRAKDQYISPLEYAQNAEKSGDVRKRKMGQAALEYTRRLYNAGAMDFDDLIYFTVKLLTEHTDVREYWQKKFQYVLVDEYQDTNRIQYLLATLLSGKWGNICVVGDDDQSIYKFRGATIENILSFERQYQNARVIRLEQNYRSTGHILEAANAVIANNTERMGKNLWTGKGDGDKLLLYVTQNQDEEAQYVAGKILESYAQGSNFRDHAVLYRMNAQSNQLEYAFKRNGIPYKVYGGMRFFDRAEVKDMLSYLCVIANPGDDLRLRRIINTPPRGIGARTIEQAAYIASQEQKTLYEVIRRAPEYEELRRAAPKLIAFVDMVEELRRLNETLSPDELYDELVEKSGYRSALEAKGTAEDTARLENIAELKTNIISYITDTGDTTLEGFLDDVALYTDLDSMDKDTDCVSMMTMHSAKGLEFPTVFIVGMEEGIFPGLRTIGYPDEMEEERRLCYVAMTRAQKNLYLTCARQRMLFGKTTSNLPSRFADEIPTAHMDKGGASPNKPRPVFDDDYGTVSRPEYGTRASRRDHPSRPKPAAPTGTKTLPQFQVGDRVNHKAFGPGQITKMTPMGGDALVEITFDTVGVKRLMLRAAGPNMEKL																																																																												1																																2			1
Microbiome	AB43-1_Cage4_bin.61_00837	179	50S ribosomal protein L6	MSRIGRAPITVPAGVEVKVDGSHITVKGPKGQLERDIAPTMSVEQDAGVLHVKRASESKMDKSLHGLTRTLIHNMVVGVTDGFEKKLEINGVGYRAEKKGSQVVMKLGFSHDVTVDETDDIKIDVPDANTLIIKGIDKQKVGQFAAEVRSKRPPEPYKGKGIKYDYEVVRRKAGKSGKK																																																													1
Microbiome	AB43-1_Cage4_bin.61_00838	132	30S ribosomal protein S8	MQITDPIADMLTRIRNAGTAKHETVDVPASKMKTAIAQILLDEGYIKGFQIIDDGTQGIIRVTLKYLPGKVKAIQGLRRVSKPGLRVYAGADELPQVLKGLGIAIISTSKGVMTDKAARKLHVGGEVLAFVW																			1																														2
Microbiome	AB43-1_Cage4_bin.61_01348	464	hypothetical protein	MCCVLRIRFHIYRISHTCYGSVIVRDHLLITVADSPGHGRHNTVAALRDRHTAAVQRHIVPVHTVTLNIQAVAIHFFEPQCKRRVAGNPAGDLYRRRMCPRAYVLSIRLHTHTVCLAVLRSGHRCYCQRTVLSALSRIQRKLVAIHAIACLQDIAFRHHRVSRRLAVQIELVALDLIIRRQVQILGRFPLHCQTFKAVLRAHQLRRVRRTDGHRYHCTGNTQVRGRMIRRQYQVLRRTYYLHQRIDLCRVRIRRAADEPAKVIAVAQQCIQVRRTQTHDLLCVRTAAVRLLQAWEVRRIAQIKQIVSAGHALYRREVYCHICQIRIIFPYLRRHCRDRRCRQLSDSRRQHRRRGRSYAVHRFHSHLICRVVAQPADDKTRLRCRQDHAVHPRALAVYIVTQDRRAAIGGRRIPLYRQVISAACCRHNAVPACDRRRSRQIKGCYRSGFAHRAQRTCTGLRADLE										1																1								1																																									1	1													1						1								1
Microbiome	AB43-1_Cage4_bin.61_01412	372	Acetoin:2,6-dichlorophenolindophenol oxidoreductase subunit alpha	MATAKKTAAPKQVGPQSNKPLLPHIGPAVDVGVPYPGVAPVQITNPANTAPLTDKKMAVKMYETMCTIRAFEESVKKDFLNGEIPGFTHLYIGEEAIATGICAALKDTDLIESTHRGHGHCIAKGADVNAMMAEIFGKKDGLCKGKGGSMHIADFSIGMLGANGVVGGGYNLATGAALAQKLVLKNDHVSVVFFGDGASNRGTFHEAANVAGAWKLPVIFVNEMNSWASTTPYRTTTAVEDISDRAFGYNMPREIVNGNDVFEVYDAAVRAVERARKGEGPTFIEAKTYRIEGHFVGDPEMYRKKEETKKILEENDPIIRFEERVVKAKLMTKKECEKLRAECIEKVAKAKEYAMSCEYPDPSEFYKDVYVD						1
Microbiome	AB43-1_Cage4_bin.61_01420	3627	hypothetical protein	MTTPSAPTVSSGAGTGTSGEMKVTWTVPSGNAISSYTVNVYSDAACTGLVKSTTATTTSATFTGLTNGTTYYVRVRATNIIGDGAWSAAKAVIPYYKPLAPTDVKVVPTANNGELSVSWKTPSNNGNAINKVEILTDGTVRKTISPSSNASEFSSAMTTAGSTASTTVTGLVGGTSYNVTVRVSNNAGGTSSSPAVPGVPSGPPLKTGSVTAEGTGVSGQVKLTWITPNSNGPAITSVEILNADTHQVVDRISDSSNTNLWNTGKENFTTEGRKNEFFINGLANGTLYRYQVRVNNSAGSGVLSDPVQATPYAKPAAPTNVVVTSGVKSLTVSWTAAANNGSAITRYDVYEVVGSTVSAEPVATTSGTSATISGLGVKESHRYVVKATNAAGQGPQSNVADGETFDVPGKLGTQIKAEAVSSTSATVKWQPLPDGDNGGSPVTGYVVSWKYVSPGNSGALGVSGSKSFTLAELGSVGTDGQYTATVTGLIKGVTYNFTVTPVNAVGTGTNSSEEAQARMHDQPAKVTGVEPKRTEKNGKPVSGSVTVSWTEPDNGRSPISIYTVYVYAAKSGDGATAEVGAEITDLRKQVNADQLSTEITGLTNGNTYFFRVSATNAVGESLMSDLKSVIPAYTPGEVPDVLANTMGVTDTETLNVTWGYAQDNGAEITSYRVRLLDAYKNLITIGECQQTTVDGKAADVYTLSSGKTITIVYDAGRKGHSAIVTGLDAGTVYHFEVRAENRFGEGAQGITVKGKATLSVPGKPDSVMVMPTGVEGMFSMKWEEPDNIGGTAITRYQIYMFPAEDNYIAMTPEQLQQEAKKADGFVRFRDLSVEELIQNAKDVFNSDDYTQWVTETAMPTTGGHTTYAVRIAAQNMIGWGEWSDPAEVSAYGTPRAVEDLKAELSFVAGSPMLDVSWTDPSDLENGIKGNGGSEITKYNVEVTRLVNGEKVPVTDYTTSKNHHPNDGGVVVIERVKGPHDDGANQDSNVLQEVTIQGLIPGETYYVSVKAVNEGGPSAYGNVTPGVTIWTLPTQGAFVTVTPTNATGELRVQWYKSEDDGDKPENGSQNRTFIDHYTVYYRLKGNNSVFTPKTYEISEGASEPYTMVLSGLEDGQAYEVYVTATNGVGETDVTPETATIASGTPRRPAGAPKIGTLTSGNGAAVLSYLEATPESENGGSPISYYRIYAQAYNGMSYDAPVLVRTVNASGTRMEDITLPNLVNGVQYQITAYAVNGTMMDGEPSNKETVLVGIPEAPTNLKVEPGPRFTAVATFDEANGNGNPILYYLAYVNGELYKEDGQEVHFETNRVEVQADEGGQIVSVAVSAVNRVTESEKTEAIAIKIGTPTTPVLSSVLADSAGVTLRWEGSTNNGITMTGYNIYLKSGDGEWQKLSAPKPGANDLTARLEKTTHNLTSGTVYQVKVTAENLVGESPDSQAMTFQFGVPGAPTITDVQFGDESLTVTFTEPADKGTSNVLTQFKVYANGGEARETFDLSTLGTPDGEGNAYNADKTFWKDSAGAYHVVVKSLANGSEYLVQVSAVNVHGESPLSEPWKETPASSADAPRSVLVEVLSDQEVEVTWKAPLYNGGSGITGYQVNVFDTETNGPVADAQIDIQGLKASVTGLKAGHSYYFVVTALNKAGEGASERSADATTFKKPGEPTIVSWKSYWNVNTASYDLVLNWEAPKDTGGTPITGYKVWLGASLKSGGMLDADERTFTVTGLRAIPYTIRVEAFNSVCDEKKSSYGGGTYTQMNIAVGKLEAPENFRASSPTSDVIKLSWNPVEQKFSFYRVYDLSAIMNANGWTLDQAVAYAESQPNNATGFEINDASATEYELEFQEPGTHYYAIRCFTAQGTGGYLSEVREVTLGGAHAPKLIAVEPGCEELQVSFRMQGEESWNGYPLYGYQVLVNGKPYEGAVKFGSRNLDIDKERHVITDGALRELAAGQTVILTMPELNGNTEYSVTVRAVTVDVDPDTETTTYLSGDYETAQTVTVWTKPTAPVITDTISGNQTFTVHYREADGMGLPIAGYAVFYEGKGDSWLEEPAAEVAADAREITVTGAINGYKSEADKTGWDYRLAAFTEYKGVRYYTTLAKPYPSVVTGIPGAPEITKVTAGNGTVMVYYSAPSMDPTIAVTGYNIYYKTADTDWTMISTNSTATSYQLTGLTNKTPYSIKVQAVNRIGEGAESEVVTAVPGTPGAPEVVDYAPGDQQVTLRWRKPTENGMPLLSYRVYYTDTTDDSEYIMNVDVNLNRVTVTGLTNGHAYDFELVAINGNGEGERSQKLTLTPGTVPGAPRDVQAKVTGGDTIEVSWLAPATDGGLDIDQYRVSGNGVEYTVDVSDPANYVDEEVEGIGTVRRYILKVQYLVPGTTYEFSVSAHNLRDYGETAKSAKVTTFTAPGVPQWRGMSSLNYTFTALWTAPQNNGGTEIEGYNVYVDGELVNTALLKVNNEEDGLFIDERNIISYTAPVPLPNGTKLELGGTYEVSVAAVNAVGESEKTSPMFITIQGAAAESVPGRPGTPVLTAGNQRLTVTWSAPLIEGVVEGLEGYYINYREVSSADGENPNPIKTIWHANTANLTEVITGLTNGTTYEVWVMAKNRMGTSAASAIVQETPQEISAPNKPENMRYQNNAQMTTMTLRWDAAVASAQGGTVYYDIYINNVTDEPTFTTEQLSYALAVVSGVEYRIWIVARNTGGQSPRDVSKPDMIARNSLNVETTGILGAEPNLNLDRDFDGVLDPDQIATKPTTPTDLDASVLGLSQIDLTWKTPEKESVDSQGNTVYIPFTDISYYKIYVNGSEYGTVEATGDESGNKFVYPKNKAVTLAEGDDPAEETGLKPGTIYSFQVSAVNDEGEGDTSVPLQVYVQDSIDPTNLRITDSDYTSVSLAWDAPVSKDGREPTFYVLQINGDDRLTEIPGNVTEYTFQQLVPGRNYVFRIWARYQLESGSEETSKTTNAVSLSTALSAPGVPTELEVTDITGSNITFTWTAPEGAFSYYRLYVDSQLVDLEIPSGATEATYTVDSEGDYSLSLSAVNSVTAQDWDDDGKAKEFTKEGERSASVLATTRAIGADAPAAPMNLHVGSTADGIELIWNAVEQTKNNQPLPDDAKLEYILYISKDGSPLVELSAYDESLSTQPSDVTENSDGTLTYTFVDSNATEVGSVYEFRVCAMIVGGERGEMSNACVVSTVKEYELPEAPMELKASVNEAKTEITLTWKPVAAEGLTGYVIYLDGGKVMEVNLSDVGFDSTAPSYTHEIKKPEKTSFYFQVAAKNLSQKENSLSHVGESELSEGINVSTSGDLSAYPAAAEGPTIVKSIHNQPEKVIRIYWSAPTKDVDGKDLSPSEIYGYRINIVEQQDNGMPGASYLLAENVNHTATNYDSEQGLWYYDIQIENSDYPIELGRKYAVTITATRSYTVNGETGKVPGAAKAAWIIMQNLNLDEDGDWIVDKYPDPTGSGEPVVETGMEVTVTAVVTAGGNGDPTVQVTLADGTSPENITVEYDKDSSLLTAKFRVQVNADGKYTLRLYKPGCTYVELTDVPTIESVKKIDLNAVIGESEITLYTGDADGNGEVGLGDLSTISMHYGEQNVGPEDGDVDGNGEVGLGDLSVVTMNYGKVSITKKWSGTE																																																														2					1
Microbiome	AB43-1_Cage4_bin.61_01421	1717	hypothetical protein	MMNRTMKKIISYLLCLCMISTLMPVLPASAAEGNEFRVLQKIDNMPNGFVTPVGFENGFVVWLDELDSVYRVNVGIYNVPQSSAWEVSLKYDKTVVQPCLADGNTFNDELFEDWKVSNSGWLNLATYAENSFLLTGLSGAQLEGAQKQTLLQLTGSSAHAFGTINETAMAAVSGKDIDDQYVRFDVPIAGRGMANDTLASHVVGYTKSGNGGYLNAQADGVQGNVIKLYSGYFKLIDGQKVTDTTFMLYPPTGSVELATGSAIKSDSADVEHSGTAFVNFPNPPEAEYEVEITVKSGNIVMPNASVAVTGTSVGGNEVSKTGTTDSQGKVTLSLPASDRSGYKLKIEDVTVNGKNYTMAAGDEYGKTFDVSKDQTTFPYVTMREVTSQYTIKMKFTDLANTAVDMTDAQIKFGAMTPSGTENGELTFTVPTAGQKQLTISGVKGFQNIVENKINFMVTATGQDQAKIELVSRAASDAVVTITGTAPNQTINVALRMATTNVTVPLPVPEVDGNKITVDQAENMTLTFKPVEDSSDNLKAEAGENGFTAGGSAVTVTPDSTDSTLAGSITVDASIPDGAYEMIVGGAGFDSVKVPVTVVTDNTTNPPTRVVNVGGNATVVDGEVTEIEGGVTASNKTDADANGNGAVDLTGKDSANTTIVEGGNTIINSDGTVDVPTVGGDVTDKTTGGLLDTDIANPENPDGGLTPSVVTDPIYLVEVEPKYTGGGTTAVNQFTAKVYLKNAEASSGTFGMSFDPAIFSHNKTELSNTTTMQFDDLRQSGSSVTGYEPEFGTNKGSGYVFFQWSMKDSQTPINAKSGQQLIATITLDVQSAYQLVANLETVLDQRSIYTMDFNETKLGEELAAVGAEQDELIGSIWRKVGTPGSANSVHIEKDEEAKATRGGFYQFSAPHPTLGYNVQHDIRMDFKLPELMDDQRADFWVTEPDGTPINKAEIKIYTAVPTEEAMPDYTIETDEYGYAHKILPAGTYYYTVTEGGHWAYPDGTATTDTDGVDYDSFEVTADGVVMLGKVVLPESGTDRVETPIVRDYINPVMEATTYHSVMLDNIDDTSSDPVNASITSPTKAYNTVRYYFTVEPDAGYQWKLGTGETLADVAAEMKATLYTADKDSTDPDTAFRGEPIKENITVNWDAVKEQFYIEGDQISGDAIGEMTIDVDPLRAGDLVILVPAADRIEFADYTITATAGTGGEMKVELDATLTDGSSDAVASNFGEKSTVTETLSGGRTTSAIYTFKGTDTNKIAKVVINGVEQAITEQQKENGYTYQFVNVSGDQTIYVSFTDEEGKTQLSDPYVAVESGPHGEIGVKVDGVTPPIDETVDGPDKKTFTVTGENPGDMTLTIKPDDKYEIDSVLIDGKLLTDAEKGTPDSEGYYTNPLEQTLTLNKGDTHSVVVTFKPKGEASTHVIVTAKVVDGFGVVSPAGNSVYTVGATPKYLMTPNDGWELDTTKDSGAVMLDGKDRSDAVAAPGTGETDYSYTLPKLTGNVVLQVTFTETGYTVQGKILIQALVDPDSEPGVTVEPAKLVFERKADPANKIEYAKVEFTSDNKPANPTSGTGKLLKFDHKIPVGVWTVTVSKPGYLEYEVTAFEVKEGATNTIYFGDSNCLGGTAAGAEADIKPIILICGDAAGEGKAVAANDVSMVVAGWLNNALATNQKMGDLNENNHKNGTAAGGSDTVDMGIVKNNMSKVRSTETYDHFCTGT																																																																																																								1
Microbiome	AB43-1_co.bin.245_00278	650	Cinnamate reductase	MNQDDYKILWEPIEINGVLIKNRISMSPMGTFAYDQEGTDSEQGLRYFEERAKGGIGLLHTGSAYINTRLAQGSPSIHVDDIHCIPKATVLVERAHRWGAKFFLQLSPGTGRNSKLDLGNPEPPVSASAVPAHFNHDVLCRAMTRDEIKSAMEDFKVAAEFARRSGFDGIQIHAHAGYLIDQFLSEVWNKRTDEYGGSFENRCRFALEAVDSIRRVVGPKFPITFRISLDHRFPGGRDIEESMKILDVLDKSGIDAFDVDAGCYETEDYIFPSRYNGDACMAYVCEEARKHLTKPIINAGNHSMESAVALLKSGHADMIQFGRQSIADPAFANKLRCGKREDIRPCIICNEECIGRIFGRRTQLSCTVNPSAGFEESMEVKPLERPQNVVVIGGGPGGMEAARCAAERGCHVTLYDKNDALGGTFKTIATGDFKARIRELIRWYEHQLEKLHVDVKLNTEIDVNSPCLDTADAIFVATGSNALIPPIPGIDNKKVIDVFDVHKDGLPEGKNVVICGGGLSACDTALEYAPLGREITIIEMRSKIGADVMYINAISINRMMDEYGVKRLTDTKVVGITDEGVVVETQDGQQLLPADVIVGAFGRKVNMEVAKEILHKYPTKTTVIGDCHEPAKAGNAIREGFYAAMALQDF																																																											1																																																			5
Microbiome	AB43-2_co.bin.257_00240	491	Stage IV sporulation protein A	MNTSIYQDIAARTAGDIYVGVVGPVRTGKSTFIKRFMETLVIPSIDNVYLKERAKDELPQSGSGKTIMTAEPKFVPEEAVQITVGEDAVMSVRLIDCVGYMVSGASGRFENGEERMVSTPWFDHEISMTEAAEKGTFKVISEHSTIGLVITTDGSVCDIPREDYIEPEARVIRELQSIGKPFVVLLNTTDPGSEQAQAVKASIEEQHGVTCLPVNCLTLGEEDITEILRSVLMEFPVMELGINIPVWTEALPYDMPLVSELIGSIKEATSNMHRIRDVYDVAAALMENDLIDSARITRLDMGTGAVRADVNLPRQLYYDTISQQTGFEIRDDGDLMALLTEMSSMKADYDHIHQALTDVRERGYGVVMPTLEDLSLQEPEIVRQGGKYSVKLKANAPAIHMIMTNVETTVSPAIGGESASEEIINFLLQGFEGDVSRIWESNIFGKSLYDIAGESVTAKVAGMSDSARAKFQETLQRVINEGAGGLICIIL																																																																																																									1						3
Microbiome	AB43-2_co.bin.257_00249	319	Fructose-bisphosphate aldolase	MSMAIVTTKEMFQKAYDGGYAIGAFNVNNMEIVQGITEAAIEQRAPLILQVSKGARAYAKHVYLMKLIEAAIADAEQTAGFDLPICVHLDHGDSFELCKSCIDGGFSSVMIDASSKPFEENIAITKQVVEYAHDHGVVVEAELGTLAGVEDEVQVSAEDSSYTRPEDVQEFVQRTGCDSLAIAIGTSHGAYKFKPGTKPQLRFDILEEVSKRLPGFPIVLHGSSSVPQEFVEMINANGGNMPGAIGVPEEQLRKAASMAVCKINIDSDLRLAMTASIRKFFNEHPDKFDPREYLKPARAAIKDMVAHKLVDVLGCNGKA																																																		4																											2																5	9								2	8
Microbiome	AB43-2_co.bin.257_00320	197	Putative 3-methyladenine DNA glycosylase	MKLDRNFYLRSGLEVAPELIGKQLVHVTPEGATKGIIVEVEAYMGHSDAAAHSYKADRSGRTAVQYGLGGFLYLFTVYGMHLCTNIVVNRKEQPEAILIRALEPTDGIELMQQRRNQQNIRALCNGPGKLTQAMGIQKHHYGADLCGGEFYIETLDGPAPPVAATKRINIDYAGEAIDYLWRFVWRDNPYISVPPRN							1																			2																																																																														2
Microbiome	AB44-1_Cage2_bin.73_00007	116	hypothetical protein	MALETRMADILKEQNLNQKELSSLLGLSQGYMSGILKGRNKNLSPSTAMLIEEKFGYATEWVLTGQTPKYKRRLSEEQKQLIAQVETLEEKEVRAVLAFIRILGELRPPCQENGQK																																																																									1
Microbiome	AB44-1_Cage2_bin.73_00055	263	Sporulation initiation inhibitor protein Soj	MAKTIAFANQKGGVGKTTSCVNLGACLYEAGAKVLLCDFDPQGNATSGLGVDKVAAFPTVYEAIVGTAQAAGAVVTTDFGDLLPANKALAGATVELIDLEGREFLLRKALEPLDAAYDFILIDCPPSLELLTLNCLCAADTVLIPVQCEYYALEGLSDLISTIRAVKGRLNPAIDVEGLLLTMYDGRTNLSLQVAEQVKRHFPGKVFSTVIPRNVRLSEAPSHGKPVSAYDAVSRGALAYRQLAEEFLERNPVPKQETAGKGR																															1
Microbiome	AB44-1_Cage2_bin.73_00063	254	Bacitracin export ATP-binding protein BceA	MAILEVSCLKKIYTTRLGGTRVQALHSVSFSVEKGEYVAIMGESGSGKTTLLNIIAALDQPTEGTVRLEGRDLGQVKERDLAAFRRDNLGFVFQEFNLLDTFTLEDNIYLPLVLSGQKHDEMRRRLEPIAQTLGLTQLLKKYPYEVSGGQKQRAAVARALITRPKLLLADEPTGALDSKSTDELLNLFAQVNRLGQTQLMVTHSVKAASHAGRVLFIKDGSVFHQLYRGECSNQQFYQKIADTLTVLSTGGEPA																																																																																									1
Microbiome	AB44-1_Cage2_bin.73_00070	299	Germination protease	MNNGRKIDLALEAREWAQSAQSGALRGVRSEETTAFGYPLTRVEIVDEQGEALLGRPRGNYLTLDLPQLPQQREELLRSARAVASMLEDLPSLPREGTVLVAGLGNRRVTPDAVGPKTMDSLLVTRHLIQTLPEQFSSLRAVTALAAGVTGTTGMESGELIGAVVEQIKPSCLIAVDALAARRQERVCRTIQISDTGIVPGSGVGNARMALNQESLGIPVIAVGIPTVVDAATLCMDLLEAAGENDFDPAVFRQEGAEWFVTPRNIDSEVDLLSRVLGLGISTALHEDFSAEEVEAWVW																							1		1			1
Microbiome	AB44-1_Cage2_bin.73_00088	353	hypothetical protein	MKKKPLLCAVLAAGLLASLCVTPAFAAGEAWKEAYHDIIKQSVDRRGNTVQLVDLDLDGTPELIIGGMPGSGLFSNFMQAYTVENGELKTCSGDTNMCLGDKYELYRSNSTGAYRIEGPFTLRAGAGYHSTMTASYAIRNGELVNYVAFGTGQAGESKTYFGQNGDKTNASGYNSAKNAWYNGWTKVGGFQDVQDIMNKPTTKEINAFLDSYQSGPVLAKASTHKIQVNGTPVDIGAYGIGGSNYFKLRDVAMLLKDTQGKFQVGFDDATKKITLTTGEGYTAVGGELAARDSVNRIGNPTASAIFVDGQAVDLMAYNINGNNYFKLRDLGSALGFAVTWDEASRTVNITTAK																												1																																															3
Microbiome	AB44-1_Cage2_bin.73_00140	319	Glutathione transport system permease protein GsiC	MKQLTRRSLSAIPVFFGITLLVFFMMNMAPATIADAAGAGEASSAAMRTALEAELGFDKPLPLRYLSWLGDLLRGDLGTSYRTGQSVSGMIAQRMGPSLLLTGTGVLAAVVLGVPLGILAAWKPGSGWKRLAGGLTLFSFSAPGFFLSLLSIDLFSVKLGWLPAAGMYSAGVSGSGSDLLRHLLLPAGVVCLGSLGNLIRQTQSALGEVLSEDYIRTARAKGLGEGAVVWKHGFRSALIPVLTTVLNHIPHFIGGSMVVERIFGWPGMGSLLFTSVNSRDYTVIMGVTVVVALAVLGMSLLMDLVYRLVDPAVTWGGVP																																																																						1
Microbiome	AB44-1_Cage2_bin.73_00178	616	hypothetical protein	MSSKKWLGLFFATVLALGACVAGLNFLVDPFGVFSHKALEWPSYEMTINPRTAKMTYLKEHHDEYDSYLLGCSSTSSFPVDKLNQYLNARFYNLIMYGADLLDVEQQAVYLLEHYEVKHLVVNVYLDNASVYDSLPDPLSYAMPPECTGENAGAFYLKYLFADPRHSVDKLRAMGQDTYLTQSFDVFHESTGAYDKKVRDAEAIGDLERYYEAYPVFANYPEADCRTDESAITGTLESLTRIRDLCQEKGVELLVLTAPLYHEYLNYYDFDDAASFYIRLAQVVPYWDFSYSSVSFEPRYFYDETHFRNSVGDMALARIFGDTSIYVPEDFGTYVTADNAQAHWEALRSLQPPAAQDYTASVPVFMYHHLDQEGNDSTAITPEHFEAQIAALTQAGYTAVLPDALRAYVIQGTPLPEKPIVITFDDGYLSNYEYAWPILKKYGQQATIFAVGATAGNTEHYKDTDYPITPHFSWEQAREMVDSGVISVQSHTFDLHQWPDYESGRARENILPFEDETEAEYRSVLSQDCEKIRNAIQGSTGEEVHVLAYPAGRYCDLSQVTLVENGFDTTFTTEEGGNTLIRGLPQSLLGLHRYTMHQAVSVEQTLAWAAGAENSD																																																										1
Microbiome	AB44-1_Cage2_bin.73_00245	654	hypothetical protein	MVVLATICVSLLTGILSMLVTRYSTIAAMEKSLLETAEVAALAAENMISTYTVTISEIASNPALLDPNTTPQEKQAFIQSRVDTYYMRFGGMADANGYDAAHQTDIAQEPFFQTAIQGNTYMSSPYINGSDSYMVVSAPIRDGDSVRGVLYFQCDTTLLQSIIEGIQIGEGGEAYILDKNGTTIAYVDQQSVLDQENVIQEAQANPDNKDLQTVAAIERRMVAGESGVVQYTYSEDNSNNMLGFSPVNGTDGWSIAVDIDKDEFLRPAAYGNLFQLIACVVLCLIVIAVAYRVSLTIASPIVRCAARLQALARGDLKSPVPQVQSRDETRILSDSTAALVDDLDAIVAEIGRVLSAIAGGDLTQESDGQNYPGDFAVLQHHLQVITRQLNQTMEGIVSAAGQVSTSSAQVAATGGTLSQGAVEQSAAVEQLSATISDMSRDAQNTAQLTDQARQAVNGAGNKLQESQTHIDGLNKAMEQITASSAEIGRIIDTIENIAFQTNILALNAAVEAARAGSLGKGFAVVADEVRNLATKSDQAAKATQELVRHSVETVEGGSQVVASVTRSVTDVVDLAAQAVERMGLVSRAVDAQADAIEQVAQGIDQISGVVQSNSATAEESAATSQELSGQADSLKSLVGRFTLKDRSVMSGSTF																																														1						2
Microbiome	AB44-1_Cage2_bin.73_00246	688	Regulator of RpoS	MDKQKILIVDDSEMNRSILADMLGDEYEIIEAENGSEGVAALQKYGSEVSLVLLDIVMPEMDGFGMLTVMNRYRWIDEIPVIMISAERGSSHVERAFELGITDFISRPFDALIVHHRVVNTILLYAKQKKLEGLVADQIYEKEHRSTLMIDILSSIVEFRNGESGLHVRHVHTLTEILLNVLVHKTDRYDLSQTDISIISTASALHDIGKIAIAEEVLNKPGKLTDEEFAIMKTHSMVGANMLAGLPIHQEEPLVKAAYEIARWHHERYDGRGYPDGLKGDDIPISAQIVALADVYDALTSERVYKKAFPHEVAVEMILEGKCGVFNPLVLDCLRECADNIPTELGDDNAMRRNQREMRNIAREMHKHEELSASERTLQLLEHERMKYSFFAAMTEEVQFEYTTQPPMVTLTAWGAEKLGLDEIIMDPEQDQKAISLLGQDGWRELSDILHATNPANPVVKYDCMLHFKEEPRWMRIVARAIWSSDEPPRYTGAIGKAIDIHDSRTRMNDLEHQATHDALTGLLNHSTARKRIVERLQERPDGRYALIIVDLDHFKRANDNYGHMFGDQVLIHLAGSLRQNIRGGDIAARVGGDEMLLFIECKLEIEPAVERIFTAITGQYEDFPISVSMGVAKAEELGTDYDRLFQAADKALYTVKRSGRGHYRFYDDSMEETLSVISPIDGDTEGR	1													1																																																																					1									11																	7	1
Microbiome	AB44-1_Cage2_bin.73_00254	642	hypothetical protein	MRPAAKIYTALILLFLFAPILILLVFSFNAGNSLSVFSGFSLHWYQELFRDANTLGALKNTLVLALTASLLSTAMGTAAAVGIDKLRSRYVRSALHTVTNIPMVNPDIITGISLMLMFVFVGQLMGRGASLSFGTMLIAHVTFCLPYVILQVLPKLRQLDPSLSEAAQDLGCTPLRAFFKVELPELMPGVLTGMIMAFTLSLDDFVISYFTAGNGFETLPIRIYSMTKKTVTPKMYALATLIFFAILALLVVNNVMEASGERENRRKRLSDKGARRLAGGVLAAAAALIAVTSVAGSGGTRVLNVYNWGEYISDGSDGSLDTIKAFESWYEETYGERVRVNYSTFASNEDLYAKLKSGAVSYDVIIPSDYMIARLQEEGMLLPLDFDNIPNYQYIGEDFRGLYYDPEETYSVPFTYGVVGVIYNANKVDPADAQGWDLLWNEKYTRSILQFNNARDAFGTAMYRLGLDVNTTDKAQWDLALQALLEQRPLVKAYVMDEIFNALEAGEADVGAYYAGDYFTMVDAQAPEVDLQFYYPEATNYFFDAMCVPSCAQDKELAEIFINYMLSQEPAIANAEYICYACPNRLVYESETYQEDMGEEAMEILYPEMEGFAAMYNQYAYRNLSNELLDYMNTLWENVKIN							1
Microbiome	AB44-1_Cage2_bin.73_00258	579	putative protein YloA	MPMDALCLAALLRETGESVVGGRIDKIYQPSRDEILLQIRGKDGPCRLLFSADPAAARLQLTQLPRENPAEPPMFCMLLRKHLTGGRITQWKQPPMERIAELVVETSNEMGDKVFRRLVLEATGRKTNLLLLDEAGRIADCLRRSGADLTQTRPLLPGMFYTYPPPQEGKVSPRETVEPGSWPPDTPADKALLDHFMGLSPLIAREVAFEALGDPSAPIGENPEALLNKLQALLDKLDAGDVQPTMLLREDKPVDFSFRPILQYGPGTDLKRFDNFSALLDAYYGQRETQRKAQQRGRDLIKSVTAARDRLKRKLALQEKELAETANRDRDRMAGDLITANLYRMEKGKKSLTTENFYDPEGGEITIPLDPLKTPQQNAARYYKRYTKAKTAQEMLTVQLEKGGGELRYLESVLDSLSRAEGDRDLEEIRQELVDTGYLRRRAKAKERMKRPSTKPMEFRSSAGLRISVGRNNLQNDQLTTKQAGKGDVWFHTQKIHGSHVILWTEGTPPDEQSLQEAAQLAAWFSQGREGRKVPVDYTPVKFVKKPAGARPGMVIYTTYQTAYVDPDPTLAERLKEGK																																												1
Microbiome	AB44-1_Cage2_bin.73_00330	282	hypothetical protein	MKRGLVLEGGAMRGMFTAGVLDVMMERGVRYDGIIGVSAGAVFGCNYKSHQPGRVLRYNLRFCKDPRYCSLRSFLKTGNLYGTEFCYRTIPDQLDVFDAETYRKDPMDFYVVAADVETGMAVYHNCLDGGAEDLQWIRASASMPLAAQPVEIQGRRYLDGGMADSIPLRQAEKLGFAKNVVVLTQPMGFVKQRNRAMPMMRAALRRYPKLLETMAHRHEAYNETIAYLRQRERQGEIFVIRPEVPLEIGKVEHDREKIQAVYDMGRAVMQKRWQALEAFRKG																																																					2																																																								5
Microbiome	AB44-1_Cage2_bin.73_00363	330	hypothetical protein	MAYSEAALARAQRALKQQQSDHRERQAALRREIFERFPQAAELDRQLRRTAPRILAASLRQGLEGQEALRALREENLARQDQLAALLDQAGYPADALDDPPFCPACGDRGWRGPAMCSCLETLCRREQVRDLSSLLELGEQSFDTFRLDYYDREIWPDKKTSPRENMESVLSYCRNYAEFFGVYPNKNLFFYGNPGLGKTFLSACIARTVAEQGHSVVYDTASNLFAAFEARKFGRDGEAGDQVRRYLSCELLILDDLGSEFTTPFVHAALYEVVNTRLAQGQRTVISSNLDKGALRQRYSPQVASRLEGEYLFLPFFGQDIRQRRKAGR																																																				1
Microbiome	AB44-1_Cage2_bin.73_00452	244	hypothetical protein	MPRKILQLILTTLVLSLFLPTAFAADFEDINRPEVFLKQENSGTCTLASTAMMLRRTAMMAGNPYWSQITESTARESFWRAGRGLPYTFAYDGITVNHAFLPGGEANRQVLIDVLAQHPEGVMLHAAGVPHGVLLTDYTDGVFYCADPSVAVAEGRIPITQAYGTRIENSTAYWFVTSPDVKLTLPAEEILPRVYSAITEESAPLSSTTPLALVSNTSELAEMYDESFPSTYTVQAAPAEAPAS																																																																																													1
Microbiome	AB44-1_Cage2_bin.73_00462	449	NAD-specific glutamate dehydrogenase	MNAYIERVIETVKQKHGSEPEFVQTVEEVLSSLSPVVDAHPEYEAVDLLGRMVEPERMFTFRVVWTDDAGKTHTNIGYRCQFNGALGPYKGGLRFQPNVYPGIVKFLGFEQTFKNSLTGLPIGGGKGGADFDPAGKSDAEIMRFCQSFMTALYRYIGPDVDVPAGDMGVGGREIGFLYGQYRRLKGTFENGVLTGKGLSYGGSLARPEATGYGAVYYLMEVLKHEGEDIKGKTIVAAGFGNVTWGICKKAMQLGAKVITLSGPDGYIYDPDGVCTEEKVNYLLEMRSSGRNQVKDYADKFGVKFFPGEKPWGTKGDIIMPSAMQNDVNMDQAKKIVECGAKYYIEVANMPTTNDALKFLMDQKNIIVAPSKAVNAGGVGVSAMEMSQNSERLSWTEDEVDAQLKKMMETIHRVSAEAAEKYGLGYNLVAGANIAGFLKVAEAMLEQGIF			11	14		5	13	6						3	7	9	14	11		8	14				7																						8		6			14									3																					10	11			9	6											8				10
Microbiome	AB44-1_Cage2_bin.73_00487	329	putative tRNA-dihydrouridine synthase	MHIGPIQLPTPLLLAPMAGVTDIAFRQICRELGAGCTFTEMVSAKALCYQDKKTLPLMKLGEGEHPAGVQLFGSDPACMEQAAGIAKEVSGAEILDINMGCPVPKIANNGDGSGLLKDLDKACRVAEAVLRGAGDTPVTVKLRLGWDKGSLVYRELSKALEELGVAAITLHGRTKVQMYAGTANWDAIREVKQALTIPVIANGDVFSAQDAVRILRYTGADGVMLARGVFGNPWLFAQALAAIEGREIPPMPPLAARCDTAVRQFQIAAQHKGERIACLEARKHYAWYLKGIPHAAYWKAEISKITTLEDVYRITAGIQRELRDPPQGT																																																																									2
Microbiome	AB44-1_Cage2_bin.73_00531	401	Acetate kinase	MKVLVINAGSSSLKYQLLDPDTEDVLAKGLCERIGIDGHLKHTPTGKDVFDADVDMPDHEAAIKEVLSILQHNHYGVITNMDEIDAVGHRVVHGGEDFTHSVVIDNKVMRGIRSCVPLAPLHNPANITGIEACMDVMPDKPMVAVFDTAFHQTMPAKAFMYAVPYRWYTENKVRRYGFHGTSHQYVSQRAADLIGRPLEELRIATCHLGNGASTCSVKFGKSIDTSMGFTPQDGLPMGTRAGAIDAAITEYIADQRGYSAKRVENVLNKESGMLGVSGVSSDFRDLEAAANEGNERAQLAIDIFCYKVTKRIGSCAAAMGGVDAVVFTAGVGENSATLRARIMEGLEFLGLKIDPEKNNVRGKEAIISTDDSPNKILLIPTNEELMIARDTARLVREMGDK																									1																																																																																					13
Microbiome	AB44-1_Cage2_bin.73_00567	435	Methylenetetrahydrofolate--tRNA-(uracil-5-)-methyltransferase TrmFO	MSTPVTVIGGGLAGSEAAWQLAKRGIPVTLHEMKPEKMTPAHHSPLLGELVCSNSLRSDQLENAVGLLKEELRRLDSLILRCADAHRVAAGGALAVDRQGFAQAVTDAVRGHPLITVAEGEVTVLPETGEVIVATGPLTSDALAEAIGEKLPGDGYLHFYDAAAPLVTYESLDMDHAFFASRYDKGTADYINCALSQEEYLHFWRELCAAKEAPVHGFEDRSVFEGCMPVEVMARRGEQTLCYGPLKPRGLRDPRTGKEPYAVVQLRRDNAEGSIYNLVGFQTHLTFPEQKRVFSLIPALAQAEFVRYGVMHRNTYLPSPGVLDRYYRLKTEPRLCFAGQITGVEGYVESTASGCLAALELARRLQGRPPVDFPQETAMGALALYVSNESVGNFQPMNINFGIMPPLGYRVKGKRNKNAALSQRALDRLSQLDWT																				1
Microbiome	AB44-1_Cage2_bin.73_00575	363	Riboflavin biosynthesis protein RibD	MNDQQYMRLALDLALEGWGWTSPNPMVGAVVVKEGRIIGTGYHARCGQLHAERAALQACTEDPAGGTIYVTLEPCCHQGRQPPCTDAILEAKLARVVVGSGDPNPQVAGKGIGILRNAGVEVTEGVLAEQCRALNDVFFHYIQTKRPLVVLKYAMTLDGKLAAYTGASQWITGPEARSHVHRQRGRYRAILVGVGTVLADDPQLTCRVDGGRNPLRIVCDTRLRTPLTAKLVRTAGETPTLLATCCQEAEKIAAYEAAGCQVLVLPRGKAGGVDLSALLTELGKREVDSVLVEGGASMHWSFLEAGLADRVQAYVAPKLLGGQSAKGPVGGQGFPHPDQAVRLKNTVFTLLGEDLLLEGEVEK																																																1																																			1
Microbiome	AB44-1_Cage2_bin.73_00663	161	General stress protein 13	MEISVGTILEGAVKSITNFGAFVTLPGGRSGLVHISEIAHTYVSDVRDHLTEGQEVKVKVVGIDDAGRINLSIKKASAPPPRAQNAPPRKRPARPDVREREGGGGRSGGNFSREPRAAAAPQPAGPPDFEARLKQFMQLSDSKLSDLRMSEKRSSRRSGHH																																																																																							1																						10	18	12
Microbiome	AB44-1_Cage2_bin.73_00684	444	Multidrug export protein MepA	MKQMDLTEGVIWKKLLIYAAPVVFSSLLQSAYSIADLIIAGWVIGDSGLSAINNSSQVMVVLTQIIMGITTGGNILMGQYFGGKDHENRKKTNVSLFTLAVLAGAVMTVVLFLLSRPILVGLHAPALEEATAYLQLCALGLVPIFGYNALSSMLRAVGNSKQPFYCVALTAGCNIVLDLLFMWGLNWGVQGAALATVLSQLLSLLVCLVYVLRQEDLFGLRLTKLFIQKDKLLQMLKLGIPCAIQMTVVGLSWLAMTFLINDYGLEASAASGICAKIKDVALMFTVAVYNAATTMVAQCLGAKKYDRASRVVHIAMRLSLGVTALIILLVEFFAPQLLSVFHPDALTLEIGLQNLRIEILGQIFYASFMVYNALPLGAGNTLFALGSSLLNCIIVRVVLALLFNHYFGLVGIFWACAIAPASSVPLGYLYERSGVWRKSLVEEN																																																	1
Microbiome	AB44-1_Cage2_bin.73_00706	346	hypothetical protein	MASNQKLTIRSSTAEFLIFETQAQTEGIEVRYEDGVLWMTQKMMAQLFSVEPNTITYHLKEIYHSGELVREATTRKFRAVQQEGTRQVSRTIEHYSLDAIISVGYRVNSIRATQFRRWATQVLTQYAQKGYVLDRKRMENGTFLDEDYFEHLLEEIREIRLSERRFYQKITDLFATAADYDKDAPTARQFFAKVQNKLHYAVSHQTAAEIIYHRADSEKLHMGLTSWANSPDGKILKSDVRIAKNYLSKEELDDLGHIVNAFLELAESAARRRIPMTMEDWAVRVDRFLFADDRDILKDAGKISMEIAKSHAESEFETYRILQDRLYQSDFDRLEADISPYEDKKD																																							1
Microbiome	AB44-1_Cage2_bin.73_00718	295	hypothetical protein	MLEFDPQHCTLCPRQCRGDRTRRGGRCRMPAEPVLARAALHQWEEPPLSGTRGAGTVFFSGCSLGCVFCQNEAISQCDFGQPVSVSRLWEIFQELIGAGAHNIDLVNPTHYAHVVLEALEEPLPVPVVWNSGGYDKVETLRALEGKVQIYLPDFKYPDVQGAERYSGAADYPETAKAAIQEMVRQTGPYVLDGDGILRRGVILRHLLLPGRLKQAKEVMDWAASAFPPKTILFSLMSQYTPWGRAAQFPPLDRPLRRGECRGAAAYLANLGLEGFVQEESAARAEYIPAFDLTGV			1	2	2	2	1	2	1			1		2	1	1	2	3	4	2	2										1			1		1		3						1			2	2	2		4					5	1														1		2	4				2								1		1	3				1							5	3	3		2
Microbiome	AB44-1_Cage2_bin.73_00732	409	hypothetical protein	MENRKSFGAFLLQRRKELGLTQKEFAERLFVTDSAVSKWERGLAYPDITLLQSICEILQVSEKELLSASEDVEGRRAEQLAKKYIRLSRKNRLIQSLLYGGTLVICLICNLSIQHTLSWFWLVLGGLMICASLTFLPSFAPEGRRGATVFGGFLVSLLFTLAVSCLYSGGSWFLVAAVGSAFGLGLVFLPLVLRQLPLPPELRERKALLYVCVELALLILLYALCILPENWAWFISATLWTLFGLALFLLPVFLRRAIPLPEAWRSHKALVYFAVMSLLLLLGMVWEGRFGEDHLLPTLLITGIALILPWGWLGAVRYLPIPSRWTRLGSAFLWTAVWLEFFPWLLDRILLAAGEVSSRPVRLLPQGVDLSNWTDGWVISDNINFLIILGFLALGALCICLGVRRKKGE																																																																													1																																	8	1
Microbiome	AB44-1_Cage2_bin.73_00749	68	hypothetical protein	METIQITTEFIKLEAFLKLANLVGSGGEAKMRIQDGQVKLNGEVCTQRGKKLRPGDTVLFQNKELQVQ												1																																1									1																			1
Microbiome	AB44-1_Cage2_bin.73_00765	528	hypothetical protein	MKKTLTIQQRLILPIILLGAVALISNALSVFSINNVNANASKIVNNYMVGSEMLQNIRHSTTNIHKMALSHIVATDYNTMITVVRQIKEEEQALETYLEEYGTYVKKDEEALYAQLLANYDAFKHALVYLVCASADSKTQEAYTLANGDVAQYGSAIASNTDELYDAISQRIDSARHKLLLVYIVSLVIAVASIAACLGLVRAAIRIIKNYVITPIKGTVDLLQHSSQKLDSVTGEVLKHTRTSEQSAKGLSALSSSLSTSVQQVASHAAIINSSAADIKKDVHAMAEECSAITQYSSAMKVRANEMEAAAQTNTEIIQKKAADILSVLEAAIENSKSVEQVNRLTKDIISISSKTNLIALNASIEATRAGESGRGFAVVAAEIKALANSCSETAGHIQQVNQIVIDVVHDLSTHAQDMADYLNETILTAFQEFVRSGRQYKEDADYVTEIIDAFNTQTERLRNSMIEIADSIESITRAIDDGAVGITGVAGSTESLVEDMTDITGRMDTNREIVEDLKKQMAVFADF										1
Microbiome	AB44-1_Cage2_bin.73_00810	166	30S ribosomal protein S5	MPRFEREPSEYIEKVVSLNRVSKTVKGGRVMKFSALVVVGDEKGKVGFGLGKAAEVPEAIRKGLEAAKKNMFTITLSGTTIPHEVIGEFGAGRVLMKPAAPGTGVIAGGPVRAVLEAAGIKDIRTKCLRSNNPQNVVSATMQGLRSLRGPEAVAKIRGKSVEEIVG			2
Microbiome	AB44-1_Cage2_bin.73_00889	800	Vitamin B12 import ATP-binding protein BtuD	MTPLLSLQDLRFTYPGASAPSLDGISLTVSPGEFLVLWGPSGSGKSTLLRHLKPALSPAGTRSGSVLFQGQPIETLDPRAQAQRIGFVHQDPESQLVTDKVWHELAFGLESLGYDSAVIRRRTAETADFFGIQSWFHRPVAQLSGGQKQLLNLASVLAMGPELLVLDEPTSQLDPIAAGELLAVLGRINRELGVTVLLTEHRLEEALPLAQRMVLLDQGRLRFQGPPKEAALRAAGEETLAALPAPMRVWAATQAPPPCPVTVGEGRQWLHQRGAETPLLPLPPEPEPPPLGETILEAREVWFRYEAEAPDVVRGLSLHLRRGEFLALLGGNGTGKSTSLKLLAGLAVPYRGEIRRLGRTLFLPQDPQALFVKKSVREDLYARLEDVPKEARETRLAQVLRLCRLEPLLDRHPYDLSGGEQQRAALAQVLLLEPEVLLLDEPTKGLDASFKEALAGILTALLRRGTAVLMVSHDVEFCARHAHRCALFFDGSIAASDPPRAFFSGNHFYTTAANRMARTLLPQAVTAEDLILACGGTLPPGPEMESAELPPLPTAPAPKAAAPPPPKKGMTWGRGGAAGLVLLLIPLTLFLGHAYLGERKYYFLSLLLLLEGMLPFFLLFEGRRPRARELVLLASLCALGVAGRAAFFMLPQCKPVMALTILSGAAFGGETGFLVGSVTMLASNALFGQGPMTPWQMFAMGLTGFFAGFLFRKGLLRRSRGALAVYGILAALLLYGAPLNIASALLWLDEVNGKILLGYCLTGLPMDAVQAAATCFFLWFGAEPFLEKLERIQIKYGLLA																																																																1
Microbiome	AB44-1_Cage2_bin.73_00897	280	Energy-coupling factor transporter ATP-binding protein EcfA1	MPAIIKIEHLTHLYADATPEQAPALKDLSLEIEAGSFVAVLGHNGSGKSTLAKHLNALLLPSQGKVWVDGLDSADPDNLLAIRERVGMVFQNPDNQIVASVVEEDVAFGPENMGIPPEEIRTRVDRALNMVGMYDLREHSPHLLSGGQKQRVAIAGIIAMLPQCIVLDEATAMLDPIGRRETLDTIRTLNEQYGITVVLITHHMDEAAQAQRLIVMSEGHIIEDGPPKEVFQHVEALRAAGLDVPETTSLLYALRQEGLPVPLDAISDEDCAAVLAGLLT																																																																																						1
Microbiome	AB44-1_Cage2_bin.73_00911	507	hypothetical protein	MELELRQETVQCWETACRTTIEQEETAEMIVPDARPDIFQVVDGETRLLLQRKEPQDGKAEFSGLLKTTILYRPEGEGGLQTMEVTLPFAASPELSCITRRSVLRVTPRVLSTDVHLLNPRKVLVRVGCCLELEVYSPQVLDPASHVVEGEDYGVRQRPGVLESLVTVCAQEKDFTYSDVLNLPAGRPDAAELLRTRAECTCTEAKVIGSKLVFKGEAVLKLLCREEGGGVFSADFHLPYSQIMEVGEDREDSLCDLELFFNDVKCTLVEGEARSFQVDLALQAQAVLRRQVEVPVLTDLYSTDYELESESSTLSTLRMVQQDQTQESLREVLPLEAEATGLLDIQVRLGRLDQSREGQDLALKQQAELMALYETAEGPAAVKKSILVTHRVPEGGELHCIYRAELLREPTAVLGEEGVEITFPLAFHWMLLEKGSTQAISHVSLGEKREDADGQPSVVLRTVRQGESLWDVAKAYRTSDGAIMEATGLTSGELYPGQMLLIPRKSS																																																																					1																																									1
Microbiome	AB44-1_Cage2_bin.73_00932	1132	Transcription-repair-coupling factor	MPLKSTALLPSFLTRHPDYARLLEALERGRSPLALSGLSAVHRAHLAAGLQQSTGRPLVLVCADEAEARRMSGDLCAFTGQEVPLLCARDFCFHPSAASRQWEHQRLERLGALTRGNTPVLVATIEGLLQRTLPPKVFADHCRTLQAGKDYDLTGLTDFLAQAGYSRCDQVEGVGQFALRGGILDVYSPGTDLPLRLEFWGDTIDSMAFFDPVTQRRGAARKRCTLLPAREVLGASAEPADLELPQLYPQLCSAADYLPKDALVALCDTSRIHERVKSYLWQLGEDLTALLEEGAVISKDLSYAVRLEDFCKKAPTLLYLDAFSTGGLPLPPAFLLSLTARQLTASGLSFDATLEDLRAYQREDFAVVVLTSSRRKADNLQAMLREQSVYTAVDELLHQLPEPGRITIAVGDLSAGFDYPDARCAVLAEGAAPAPKRQRRQSKVSKDSRQRLESFTDLSPGDLVVHEHHGIGRFLGLVKMNVDRSERDYLKLQFAASDVLYVPALQLDLVSKYIGSGDDPEKKRLSRLGGTAWERDKARAKKAAKDMAKGLIKLYAQRQRLEGHAFGPDTPWQQEFEALFPYPETDDQLRSVQEIKADMERPTPMDRLLCGDVGYGKTEVAFRAMMKCVLEGKQAAILVPTTVLAQQHYMTALNRFARFPVSIEMISRYRTAAQVRDILRRTAQGSVDLLVGTHKLLGKDIRFRDLGLLVVDEEQRFGVSHKEKLKQLAHQVDVLTLSATPIPRTLNMALSGLRDMSVLEQAPANRQPVQTYVLEHDWGILSDAMRRELERGGQVYYLHNHTESIAHTAHKIQELLGPEVRIAVGHGRLDQEELSDIMGRMSDGEVDILVCTTIIETGVDLPNVNTLIVENADSFGLSQLHQLRGRVGRSARRAFAYLTYRPSKVLTQDQSKRLSAIREYASFGSGFKIAMRDLEIRGAGNLLGPEQSGFLMSVGYDLYLRLLEEAVLEEQGKAPAPKSAACTAELSVPASIPEHYIPSPEQRMDLYRRIARVHTQEEGSDILDELIDRYGDPPKSVGNLITIALLRAKASRCGITELAQGESLLRFSTPEPDFQVVAQLCSMEKYAQRLLFSAGDKPHLALRLKKGDDVLKLAGIVLTDWEQVLTVSEAGQ																																																						1
Microbiome	AB44-1_Cage2_bin.73_01017	63	hypothetical protein	MVVGLTRNTPPTRPKITRTRISPAPMVLNQAEKDTAIIPPSIPPLSRFPPSRPRVAMEAKPIP
Microbiome	AB44-1_Cage2_bin.73_01022	350	Peptide chain release factor RF1	MLGQLNKLALRLEEVQERLAQNETYQDPELVARLSREQKELTPVVEQLHRYQAKQRELEDLKQLLQDPECRDLARGEYDGVKAELETLEESLRLLLLPRDPLDEKDVVMEIRAGVGGEEAALFAGSLFRMYSMYIDKQGWKLELAGASETELGGIREVSFLVEGSGAYARLKHESGVHRVQRVPETESGGRIHTSTCTVAVLPQVDEVEFHLDPSDLRIDTFRASGAGGQHINKTESAIRVTHIPTGTVVECQDQRSQYKNKDRALSILRSRLYEQAAAQRSQAIAGERRSQVGSGMRNERIRTYNFPQGRVTDHRVGLSLYKIDSILDGDLEEVIDALRLWEQEEKRRQ			1					1	1						1						1													1														1																																						1
Microbiome	AB44-1_Cage2_bin.73_01043	352	Twitching mobility protein	MAELLDYLTRSVEDNASDLFIIAGSPVCQKLDQRLCPIGEERMMPSDTERLITDLYARAGRSMDLFMGRGDDDFSFALPGLARFRANTYRQRGSMAAVIRVVAFGIPDWQEMGIPEEVIKLSQVRHGMILVTGTAGSGKSTTQACIIDQINRNRECHIITMENPIEYLHRNYKSIVSQREISIDTEDYNSALRACLRQAPDVVLLGEMRDPETIRTAMTAAETGHLLIATLHTQGAVNTVDRIVDAFPSDQQAQVRIQLSMVLHTVVSQQLLQTVDGKLAPAFEVMHVNNGIRSLIRDSKSHQIDNAIAAGGAEGMISMDQSIFSLYKAGRISKETALSSSDHPEQLQRRLG																																																																																																	1
Microbiome	AB44-1_Cage2_bin.73_01058	211	hypothetical protein	MLLHTVGVQEGAGNVHDIFPVPGHGQTALASDGGHHGGFQILLVRQLLEAGGVLRLYHHGHALLGLADGKFRAVQALVLFGDLVQINFQSLGQLANGHGHAARAKVVASLDETGGFGAAEEPLEFALLGGVALLNLCPAGLQRLRSVGLGRAGGPAAAVPSGAPTQEDHHVSRLRTLPANVLRRSGGDHRTDLHALGGVTGVVELVHLSGG																																																																					1																										1
Microbiome	AB44-1_Cage2_bin.73_01103	218	hypothetical protein	MRQYKCEECGEVFQVKDGVPPVCPRCHASGDRLKVLSAPPLPKYAGTQTEKNLHAAFSGESEARNKYTYFASVAKREGYEQIAALFLKTAENEQEHAKMWFKELGGMGSTPANLLSAAQGEHYEWTDMYDGFAKTAEAEGFPELAAKFRMVGEIEKHHEERYRALLKNVETAQVFEKSEVKVWECRNCGHILVGTKAPDHCPVCAHPQSFFELRAENY				1
Microbiome	AB44-1_Cage2_bin.73_01231	191	hypothetical protein	MAVPKERERYSYADCLTWDEKDRIEIIDGEAYMMSPPNLTHQRISRRLTSQIDAFLQGKECELFYAPFGVRLFEKDGDRPEDVDTLVEPDLSVICDKNKLDDAGCKGAPDFIIEIMSPSNRRHDKVTKLNLYQRAGVREYWIVSPEMQTIEVFLLEDGFLKPKEFYGRDDQAKVTVLEGCQVDLSKVFEEG														1
Microbiome	AB44-1_Cage2_bin.73_01288	182	hypothetical protein	MNETRYLQIRHWDYWWSAHGFAAPAESAEFSITKDETGKDFYFHLDLDTIPALKRLCVPGEFLEEDDPSYPIFLQKAEALCRGELDFFVGWLYYRYYAPDISVCNQFQERGNDIFQVKSLPQSPYYAVIFIREEQALSPERLLQWMDRLSWPLFRQKFTWKVAQVPTREDSWKSYQEERRHG																																																																																																												3
Microbiome	AB44-1_Cage2_bin.73_01292	363	hypothetical protein	MKRILALMLAGVLVLGLAACGGPSEEENTDADAPEASGTAGVTELKMATGGTSGTYYGFCGVVAQVLNEKLGDTMKITPESTGASSANIDLVDMESDQLAIVQNDVMYYAYSGTDMYADKSPITSFSAVMSCYPEYVQIIANKNITSIEDLKGKKVSVGDAGSGVEFNARQILAAYDIDIEADITKNNQSFADSADSLKNGTIDAAFVVAGYPTTAVTELAASGYEFNLLSLDEEHANKLMDEYGFYTYGVIPKDTYKCVAEDVPAVAVMATIIARNDVSEDLIYAFIQGIFDNQEQITAGNAKGAELSMETAVSGIDIPFHPGAVKFFNDKNIAMPGAEDAADADADADADADAEAPEDAAE			1	2		1	2	1						2		2	1	1	1	1			1		1																						2		2			2				1				1																									1	1	1		2									3		1		1		1
Microbiome	AB44-1_Cage2_bin.73_01308	339	hypothetical protein	MLALTLTLGLSACGVSPANNPPTEPPQTQPVETQPVETTPAEQSYYPVTIINYDYEGNEIELTFEKAPEKVLCVYQGTIETMIALGLEDHVVACCGLDNPVKSEWEAGLAKMNYNEEVFAPDKETVLMMEPDLIFSWGSLFGEKKLGDVSEWIPNGTNTYISTNTRRGGHPRTLENEYADLINIGKIFNVEDKAQALVDEMKSEITSVLAQIEGQEPPRVSIIEFQGDDISSYGATQLGGDMVTQLGAQLSDPEASSIGKEDLLGLDPDVIFVVYMARTEGVEEEMRAKVTEDPVFADLKAVQEDRVYTIMLGDMYASTVRSIDGIRTFAAGLYPELYQ				2																1																																																																																									4		6
Microbiome	AB44-1_Cage2_bin.73_01316	103	hypothetical protein	MILVNTDYITGKELEMLGLVKGSTIQSKNIGRDITQGLKTIVGGELKSYTDMMNDARALATKRMTDEAEGLGADAIVNIRYATSAVVQGAAEVIAYGTAVKFR																																																																																																		1
Microbiome	AB44-1_Cage2_bin.73_01375	515	hypothetical protein	MTDQALDQLTRRLLLDAVRLEYGPQLEAPPDAAFSPAFERRMKKLLRRAAHPVRYRFAQAAACAALVVVLSGCSVLAFSAEARAAFVGWVREIYASWSVYRYTGEAEQDVMDTVYYPAWVPQGYALLREPQPGDFVHALYENQDRQLLRLSYLRGEHDTSLQVQWKGAVVETVSVKGHPAELYRNPEDGPNVLVWAEPERDAVFWLTAALPPEEMVQVAENVQESAPLPRRYCLTWLPPDGYFISDQWEEPGKGEVTYEGNDTIRIIFGYSDDLPGGTPYDTLRETGSGEAVHVGELPGTLYSASPEQCETVLLWQDADHLFWLSARDVEAEAVLQTAESVIVKQNNFADTMQSSAMDFDPSSPLLEKAERALTDEFTAQIKVLAREDAQADEYMRQPFLTLRERQMAAYISPDRDSAIAAVSESIAAMGRERQESVLALFGPFYSANISVGIHATTAHICDEYGEMIAGYNSTAEDWIIVPTLEEEQFNYTTNQLYLDAFRAARAELKQKEASP																																																																																									1
Microbiome	AB44-1_Cage2_bin.73_01405	563	DNA repair protein RecN	MLSLLHIENIALIDQADLSFGAGFNVLTGETGAGKSIIIDAIGAVMGERTSRDLIRTGEKSALVTALFRDLPDLPWFQETGIAPDENGELLISRKIQGDGKNLCRVGGVPCTVLQLKALGAQLIDIHGQHDGQQLLDESCHLGYLDSFGALGGELAAYRKDYESLAALRRELSALQMDEAEKERRIDSLQFQISELERAQLRPGEEEDLAERKKLLRSADKLMGAIESASYALFGGEEGNGAVDLIGEAEGSLSRVSNLSEELGTLSESLTELRCSAEDAAERLRELRQGFDFSPQELDEVESRLDQLYRLKKKYGATVDEMMSYLDRCREELERIQLADDSIVKLEKKQAKLLEGVRAKAQALSDHRKEAAQALRERIQGELRQLDMPKVRFETDFSPKAGALGLDESGMDEVRFLMSANVGEDLKPIAKVASGGELSRIMLALKNVLAENDSIMTLIFDEVDAGISGRAAGKVAEKMSALSAASQVLCVTHLAQIAAMADAHFSVQKEEREGRTFTDVSLLDRDGRKQELARLTGGATLSAAILEGAEALLQEAEAYRAAR																												1																																																																																	2		1
Microbiome	AB44-1_Cage2_bin.73_01548	259	ABC transporter ATP-binding protein YxdL	MLELKGLYKTFNPGTANEKRAIDGLELTLEEGDFVTVIGGNGAGKSTTLNLIAGVFPPDRGTITLNGRDLTHLSEHRRAKYLGRVFQDPMMGTAATMGIEENLALALRRGKSRGLRPGIHNQERELYRERLATLGLGLEDRMTSKVGLLSGGQRQALTLLMATLKKPELLLLDEHTAALDPKTADKVLQLTKEIVERDHLTTLMVTHNMRNAIEYGNRLIMMDAGRVVVDLRGEEKKNLTVRELLEKFNIENDRMLLSE																																																																																																							1
Microbiome	AB44-1_Cage2_bin.73_01593	412	Pyrophosphate--fructose 6-phosphate 1-phosphotransferase	METLKGACIIGQSGGPTSVINASAQGVIQTALAQANITRVLGAAHGIKGVLADQLYDMGQEDPKELDLLQFTPSSALGSCRYKLADPDIDDTDYKRILEVFRKYDVRYFFYNGGNDSMDTCNKISKYMQRAGYPCKIMGVPKTIDNDLFGTDHCPGYASAAKYIATSCMELYQDARVYDTGTVVVVEIMGRHAGWLAGAAALASWAGSGPDLVYLPEVDFDMERFLADVKRIYDATGNCLVAVSEGIHYADGSFVSEAKTSATDGFGHAQLGGLAAMLAETVKQKMGVKVRGIELSLLQRCGSHLASKADVEEAYLAGKAAVEAAVSGITDHMVALDCVRDKSGYHCKTKLVPLSQAANTERKVPRDWINQEGNGVTQGFIDYALPLIQGEPQRPLENGLPRFAKLKKVVAK																																		4																		2																															5						5												3	3				5				8
Microbiome	AB44-1_Cage2_bin.73_01620	61	hypothetical protein	MMESIASMAMDMSAANFATNYSISVTKKMMDTQELAAQELLNMLPDQAAMVPKGDFIDVYA																																																																					1
Microbiome	AB44-1_Cage2_bin.73_01632	193	Flagellin	MFTVGQTANYKLTFQEKASYNGDADLTSVTGIQKQIQTGTFQKVTSQPSNPESNGKGLVLQIGDTAESFNQLKVSLGDMHCASLKDKNGITLADISIADQDAAAVAVDVIKAAINQVSDVRGTLGATQNRLDHTINNLSVMTENIQDAESTIRDVDVAEEMMAYTKNNILIQSAQAMLAQANQVPQGVLQLLQ			5	7		5	3										11	5		6			4										1	27													7	8	24	24		19		9																												7	22		3		8		34											18						25
Microbiome	AB44-1_Cage2_bin.73_01650	328	putative aminopeptidase	MDRLRIQDIPGFCIGQAEDREAATGCTVLLCPQGAVTGVDVRGGSPGTRDTDALDPRCNREAVHAVLLTGGSAFGLDAAGGVMACLEEAGIGRDVGVTVVPNVCAAVLFDLKIGRGEVRPDAAMGRAACAAALAGGPFREGNHGAGTGCTVGKIRGPAFAMKGGIGAAAFQEGALMVGAVVACNAMGDVVKEGRIIAGARQDGNDGFLSTEDWLIAHSAQQRDIFSGKPVGENTVIGCVLTNARLNKAQANKLAAVAQNGIARAVRPANATFDGDAVFAMCSGAVSADPDAVGILAARAVEQAIHRAVEQAESLHGRPARGDLPFCKF																				1		1																																			1																											1										2
Microbiome	AB44-1_Cage4_bin.22_00152	767	Putative xanthine dehydrogenase molybdenum-binding subunit XdhA	MKYVGKSIPRNDGFDKATGLGQFTVDVTMPHMLYAKVLRSPYAHARVVKIDTSAAEALPGVEAVCTFENTTDKPFNTSATMVTTPRPAEPVRDQTVFTGEPKYIGDEIAAVAAQTEAIAEQAVKLIKVEYEELPAVYDPLEALKPEAPEVQPVFGNKEHKNVCGEIVRIPFCAEEEFGPETMEHGFAKADVIVEADIKLPRVKQCQMEVHAAVASYKANGTLEIISTTQTPTPTKMIVAYALDLPESKVRVRNPPYLGGGFGVRIGISGKAEILAAVLSMKALRPVKLVYTREEDFLASDTRHGGYLHARLGAKKDGTFVALDTTAWLNTGAYCTFGVELLAVCGVCGTAGTYRIPYLNYAGYPVYTHQQTAGAFRGFGTPQGTAVVEACVDKMAQALNMDPIQLRKMNTMGPDDKNFFPFTVGSVGTNECLDKAAAEIGWAEKRGQPKTGNKRRGVGIACNTHVSNAAPFCVDYNAVTLTIEQDGTLRVNSAIPEIGPGSTTALLQVACDLLGVPFETATMIFGDSSAAPFDIGSHATRTLYSVSQVLKDAAEELKADILSYAAGHDFLDTDPAKLSLEDGIVQGGSRPLPLKELAYEAHLRGKQFLSTKCKVPENSLPFAAQAAEVEVDMELGLVKVLKIAAAHDVGHVVNPRLCEGQVEGGVLQGVGWAVREEMTYVEGEGFYNEGFHKYMLPTADDRPEIVSILVESEDPKGIFGMKGIGEVGCIPTLPAIFSAVEDATGVRFQEAPLTPDRVLAGLKAAGKI																																															1
Microbiome	AB44-1_Cage4_bin.22_00274	444	UDP-N-acetylmuramoyl-L-alanyl-D-glutamate--2,6-diaminopimelate ligase	MALKGEQADGNEFIEEALQKGAAAVVCEHPPSRPGPWLLTQDARGCYGLLCRNWFGDPGKGMTLLGVTGTNGKTTTTYLLKGVLERCLGARVGLIGTNQNLIGEESLPAQRTTPEPYTLQCLLARMARAGCTHVVMEVSSHALALRRTAGLWFRGAVFTNLTRDHLDFHGSMEAYRAAKGLLFQQCEAGFFNLDDPAGRYFAQTAPCRRHTFGENRGEGELVARSVRLFPERVEFRVQSSEGITPVRLPIPGAFSVYNALGVMACCRDLGLSLPEIAQALAESQGVKGRLEVVPVPAPYTVLIDYAHTPDALEKVLTAARGVTRCRLLCLFGCGGDRDRSKRAIMGEIAAELADFVLLTSDNPRTEDPEAILDEVEAGFPRGFASYLRESDRRQAIRALLDMGRAGDVLLLAGKGHETYQEVGREKIPLDEREEIASFFRRDAL																																																																																												1
Microbiome	AB44-1_Cage4_bin.22_00296	699	ATP-dependent zinc metalloprotease FtsH	MKRNQASPFRALILVVCLLGLVFCVSTLLRDVRGQTAYSYADIRDFFLQEQVDLVYVEDDTLTLTLKKPVDGKQVVRYSLYSFELFHEDFDDIIQEQYAAGILRDYEYPDSPTPSWLGTVLTWVVILVVVAFLWYFLFLRHAQGGGGGGGLGGAGQFGKARARTLAETGRAVTFQDVAGAEEEKEELAEVVDFLRQSERYTNLGARIPKGVLLVGPPGTGKTLLARAVAGEAGCQFLSISGSDFVELYVGVGASRVRDLFDQAKRTSPAIVFIDEIDAVGRQRGTGLGGGHDEREQTLNQLLVEMDGFSSNEGVIVMAATNRADILDPALLRPGRFDRQIYVGLPDIKGREEILRVHARNKPLGDDVELHTIAKATAGFTGADLENLLNEAALLSARAHRPFIRMDLVHEAMLKVIAGPEKRSKVVSDKARKLTAYHEAGHAVVIHQLATQDPVHQITIIPRGAAGGMTISLPEEDKMFQSRQELQERIATCLGGRVAEELVLGDISTGASSDLQTATAIARSMVTKFGMSPRLGAISYDSDQEVFIGRSMSQARSYSEEVAGQIDEEIKRILDHGYRRCREILDAHREQLEVTAQYLLEFETMSAEDFALVFDDPDALEQRKREEREEREKRAKIEAEERRRRMEEEQAEEERRRKTMDELFRRIQEEDGERSVGDLPPVEGPKGDEEPEEDEPVDPF																																							1
Microbiome	AB44-1_Cage4_bin.22_00348	256	hypothetical protein	MLQNRQGHGPAGAVLDAVLDDIGQRLPGPLPVTAQPEPLAVIHPAQAHPLHIRQNLQGITHPVQQRAQFYLLPLQRQHSGVQLRQHQQRPDQPLDLPQLGLRLPHSLQTFFVGKRRGPQNIHQDPQGGQGRFQLMGDVRQHIGHVPLPLMGGPGLLLQKVHQFIDLAGQDPQLPLLTVGQMDVTAGVLQVGQRVDQFVQLPRLPPAPNARGAPKTKPRRQRQGRAQDRRQGQTAGTHGQLQLPSHGTASFPRQLRR																																						1
Microbiome	AB44-1_Cage4_bin.22_00366	461	UDP-N-acetylmuramoyl-tripeptide--D-alanyl-D-alanine ligase	MEAMTVQQLLEATGGVILGAQQEMSITSVETDSRAIHPGALFVALRGERTDGHRFIDMALDSGAAGCLTEETPGNLRSDKFYIKVPDTMAAIGQVARAYKARFPIPVIGVTGSVGKTTTKDMVASVLGTKYRVLKTEGNYNNELGLPLTLFRLSRKDEICVLEMGMNHFGEIDYLTSLVCPDVAVMTNIGDSHIENLGSRENILKAKAEIFHYMKPGSLAVLNGDDSLLRTLEGKITPEVLFFGGDGHPPYKARSVQQLGSKGMKCVIQTPQREFEVTVPALGSHMIYPVLTACAIGEHFGLSQEEMIQGIHAFVPTKMRMNVLRQGDVTILDDAYNANPQSMAAALEVLSHSGGTFRLAILGDMFELGALGPELHYGVGEHAGAVGKIDAVLAVGELAQNIRDGAKDAGVPLVLYAPTKEKAKALLPQLVKPGAVVLAKASRGMAFEELVREVRRLAPEE			1																					1							1																																																																														1		1
Microbiome	AB44-1_Cage4_bin.22_00476	269	hypothetical protein	MEHLLLRRVPAGDELYVVHEEEVRGAVLAAEGLVLALLDGVDELIGEGIPPDIDDAVSRVLLVHRVGDGVEQVGLAQAGLAVDEQGVIALPGLLGHGQGGGVGELVGAAHHEAFKGIPLGAGEEAVFLRRQGILLPLALAQDQHVQLGGEEFKEGFFYVFQISFLHDLRCDGGGDVQDKAALLQGHRLHIRKPRFDGGFRELFLQYGQDLVPDVQGGVHGVTHPSLGRGRPPLPCLKSLFNLVSIADISRHRKFFPGFWASFDKTPSAG																																																							1
Microbiome	AB44-1_Cage4_bin.22_00655	162	hypothetical protein	MANEKNLIPFTSDQSHDEAVKNGKKGGVASGVARRRKKTMRQTLNALLGAGLDVSEQEFVEKVTPRLLALGIDVGDATYQDVLIAGILLKAIRGDVRAAEFIRDVAGDSPYLEIKRQELKLRKEELRFRQEQEAKKSEGGTMEAKIAEAWVKALLEEAGEDG																																															1
Microbiome	AB44-1_co.bin.131_00098	572	hypothetical protein	MYSSVSTIWVLLGAALVFLMQAGFAMCEAGFTRAKNTGNILMKNLMDFCIGTPTYWVLGFGLMFAGSGALIGGLDPFVRGDYSGILPDGVPLFAYLIFQTVFCATAATIVSGSMAERTKFISYCIYSFCISAFIYPVSGHWIWGGGWLSRLGFHDFAGSTAVHMLGGVCACIGAAILGPRLGKYDRDGKPRAILGHSLSLGALGVFILWFCWFGFNGCSTVSMEGDDVIASAGLIFVTTNMAPAVASVVTMVYTWIRYKKPDVGMTLNAALAGLVAITAGCDVVSPAGAAAIGAAAGLLLPISVNFFDSVLKIDDPVGAVSVHGVCGAMGTILTGIFSTSEGLLYGHGARFLGIQCLGVLSTAAWAAVMIVIVFLVIKHTIGLRVSAEEELKGLDITEHGLPSAYGGFAFVYDDTPDGLPVAVSDGIPVQEAVPVEVASSAIPQPVLKDGVKLTKVDILCKMERFDALKRALFDIGITGMTAANVMGCGEQRGKTEGYFRGAKVEATMLPIIQVSIVVSKVPVAQVVNTARKVLYTGAVGDGKIFIYNVENVVKVRTGEQGYDALQDEDAKA																																															1																																																											1
Microbiome	AB44-1_co.bin.131_00140	43	hypothetical protein	MFETIRRLFQEGKLTEAGVEAAAMKGWITQEQVREIVEGRYGR																															1
Microbiome	AB44-1_co.bin.131_00315	844	Sensor histidine kinase RcsC	MKKELRKKNSGIALFLSVVLVFCTLSAVVFFVAQKTSKEMSNSAIQNLSESLDLLKGTLEALLHNEAEFQQLVAREIAASEDPEGYIRAYEKNETMVKISLIRSGAAQGVSSTGEVFTEGELDFSAGNTVEGLPISRSYLNYMGTWAYSLKCPVERDGQTMGFLYVEYTYDALERSMPGGFYNNQATLYVMDADSERFVLKPKGMGKRSAGHLNLTDFYRANDIREPTLQAEVKECLKSGKDILFYHDIREVRALNYMWSVNDGSIFLVGYVPVEAIQQEGKTVTQNIIIVVMVMLAAFLLCCLLYYFSQRQQKRIRLEREREREVHNKQLAEALRAAQIANTSKTTFLSNMSHDIRTPMNAVLGFTSLLAMDADNPVKVREYTKKITASGQHLLSLINDVLDVSKIESGKVVLNFEPFALSDLVSSVETIIQPMAKGRRHSFHVEVTGLQHEYLIGDETRVNQVLINLLSNAVKYTPEGGEIWLRMIGLKQRSNQYQRIRIEVEDNGYGMTPEYLETIFDAFTRAENSTTNKVQGTGLGMAITKSIVELMGGTIEVFSEVDKGTLFRAELEFRVPEGQADRQFWAERGVQRILAVEPDTETCGNIQLLMKDTGVQVDVAADIQEALKRLEEETYPLVLLDWDGGSQNAWALREALPDSVPLLLLAEYDAEGMEELLLRKNIGALTKPFFAAALKTAVLELQAEPEKEVQVPEDDLQGLRFLAAEDNEINAEILLEVLELEGASCKVVENGKLALECFAASEVGAFDAILMDVQMPVMNGYEATRAIRALDRDDARTIPILAMTANAFAEDEKAALDAGMDVHVAKPIDIAMLKRTIKECIPNG																																																															1
Microbiome	AB44-1_co.bin.131_00321	636	Crotonobetainyl-CoA dehydrogenase	MLYQTTQAHEDLRAKVRAFAEAEIKPIAFMLDKNNQFPTDVVKQMGELGLMGLPYDTEYGGAGADALSYAIAVEELSRVDGGCGVILSAHTSLGTYPIYAFGNEEQKKKYLPDLCSGRKVGAFGLTEPNAGSDAGGTETTAEDMGDHYLLNGEKIFITNGGEASTYVVFAVTTPGIGTKGISAFIVEKGWEGFTFEEHYDKLGIRSSATCQLNFNGVKIPKENLLGKEGQGFKIAMATLDGGRIGIAAQALGIAQGAYEAALEYSKERVQFGKPICQQQSIAFKLADMATKLRCARLLVYSAAELKQAHAPYSMEAAMAKQYASDIALEVTNDALQIFGGSGYLKGMEVERFYRDAKITTIYEGTNEIQRVVIASLILGKAGKESGGAPIQKRGPETGERKRMILKEGSVQERVETLVANLKKDGHDFTVGIPMDTPISQAERVVSAGQGIGAKENMKLVEDLAKAAGAAIGSSRPVAETLKYLPLNRYVGMSGQKFKGNLYIACGISGAIQHLKGIKTASCIVAINKDPNAKIFKNCDYGIVGDVMEVLPLLTAALDTGEKQPAPPMKKMKRMVPKKVTQPRKLYICNGCGYEYDVLEGDLENDVAPGTAFQDLPEGWSCPHCGETVDNFIETGV				1
Microbiome	AB44-1_co.bin.131_00332	485	Energy-dependent translational throttle protein EttA	MSMIKIEDLSFSYPGSFDTIFDHVSFQLDSRWKLGFVGRNGRGKTTLLRLLQGQYEYQGRITHSVVFDYFPYPVPNKNQLTQTVLEEVCPQAQEWELLRELGLLNVEPEVLERPFAALSGGEQCKVLLAALFLNEGHFLLIDEPTNHLDAQGRALVSAYLRRKKGFILVSHDRRFLDGCVDHILSLNRSTIEVQSGTFSTWFENFQRRQQAELEEDARLKKDISRLQQAARRSSDWSDRVEASKIGSHAYDRGFVGHKAAKMMKRAKNIQARQEEAITKKSALRKDLEQAQSLKLSPLPHHAQVVAECSKAVLRYGNGTPVSFALEQGERLALTGPNGCGKSSLLKLLLGEDLLQSGTCTTASGLVISYVPQDTASLRGSLDDFIQAGAIDETLFKTILRKLDFERVQFEKDLSDYSEGQKKKVFLARSLCQRAHLYLWDEPLNYIDLYSRLQLEELLTSFQPTMLFVEHDEAFREAVATGSVVF																													1																																																																									2
Microbiome	AB44-1_co.bin.131_00337	345	4-hydroxy-3-methylbut-2-en-1-yl diphosphate synthase (flavodoxin)	MTRKILVGKVPVGGSAPVSIQSMTNTQTADINATVEQIRKLTAAGCEIVRVAVPDHAAALAVGEIKKQIEIPLVADIHFDYRLALTCIEGGVDKVRINPGNIGGEERVRAVAEAAGTRGIPIRIGVNGGSLEKPLLEKYGGATPEALVESAFGHIALLERWGFRDICVSLKSSNVPTTMQAYQLMHQRSDYPLHLGVTEAGTARMGTLKAAAGIGGLLALGIGDTLRVTLTADPVEEVYAARDILKAVGVRREGPELIACPTCGRTKIDLIPLAQAVEERLKEIKKPISVAVMGCPVNGPGEAAAADVGIAGGNGFGLLFRRGEVVKKVPQEGLVEELMGLIEAL																																																																									1
Microbiome	AB44-1_co.bin.131_00400	1050	hypothetical protein	MKKRILSILLAMCMLMSLLPVAAFAAAYEAPTNVTPAILHDTRDANAGGIADEDLVAADSYKVTCEEPASADIGVNHVIKLVATDLKRHRNGDSPENMGYWAGVAIAAPEGATHMKAVAKLSTESLGTAFESAQVREVTPNITADNKGGFVQYLDVSAEAYKAGVFYVKLQWYTDASTAVANSTATVYKVDFSGVKLAPAAIDKVGFCAVGNDANDEVDAIIKSYGRPSGIANRDSDRNTMYIAMTDLDVSGKTYYTVKITDPDGTVLSTNDKNGNKTLSGTIDCRNYTGTENFSVLRITLNPTNRADNGAYVVTTAGDTTPYVMKAGDYKVELYTSATADGELTKIDTETITLNTVTVKDKAGEVADTIFAAKGGTVKAPAAPAADTGYAFKHWSDGTKTYAPEAAVTVTGNITLTPVFERIVAKSVTATADNATLVATPTTDLTADPVTGKITITGAATTPTGDGTTVTLAITPSVGAVETKTFKLKYENETLSADPVQVTIAGINYTIDVSDITLTDLPVKAVETPAPTVKEGVDSDAVSNVTVVANVTGIVNEAVAELQDIATEKKDTAQEIAVYLKVEITNYDDGQSTTPKSVTLDITPVYEAKNTGVAVDPTKAAPLTTTTFETPIEIKVKLPADFVAATTTPVVAKHLNADGSVKEELKATVTKENTDFFATFYATSFSEYTLAVDNRTVTVKFGKNEAVTYTANDVGTALPTAAAETGYTFQGWSGTENATTAEYSGELTFEMLDQMIAASKNAEGVQSTLVLYPVFKKDGGSTSPGSSGGGGSSSSVSVPSASNGKVTVSNNNAKKGDTVTITLTPNTGYVVDTVTVTDSKGNTITVTKTDDTHYTFVMPEGRVTVKATFKQADAPTDGFTDVAADAYYADAVKWAVDKGITNGLTATTFGPNNSCTRGQMVTFLWRAAGSPAATGTNSFSDVASGEYYYDAVLWAVEKGITKGTSATTFSPNATVNRGQTVTFLYRYAESPAVTGDSAFTDVAADAYYADAVKWAVAEEITNGTSATTFAPASNCTRGQIVTFLYRQMAE									1					5	8		2								1																											4				1																															3										1	5
Microbiome	AB44-1_co.bin.131_00487	751	Choline trimethylamine-lyase	MAAPIAGAALGNELRAGTVAKVGSTKRVQELNGMLHSNRPNVDITRARAYTKVYRETEGMPDLMRRYKASAEVYRTLSDNVYDYEQLVGWPTKRIRGANFAIELHAHWLAEDLPNLRDRTYDPFEITDEDYRELEEDLLPYWKDKTMAVQWGHYVTKEEWDRAQFGGVSDVSNYLCANGSHFIPAWTEVIQYGFVKYYEEAKALLAALDPNDPTSIDKRIFYSGIIEVLEAIRGWGERLSAACTRKAQAEKDPVRRKELEDMAAMMQRVPWGPATSFHDACETAWAVCFFLFVEGAGPSITWSRFDQYMYPYYKADIEKGILTPEKAMELIEEMYIKVTSNVWFQSTQMAYIFGGYYRYPHLDVGGLDENGKDATNELSYLCLRAMRYVKTTSPAVSIMLHQKTPDALLYEACELAAEGMGHPSFFNCESLYSMLEHRAGGLHGYSNYTRKDILKFGSPIGCVEPGAEGLQYGHTDSGIINVAGCIFAAVTNGKKAAGVDGTLCGEVVTYESGAPDSFQTFDAFYEAVKGQVKYAIDECHANLLICEKLLAEQFNLPTFTVLLDGALERAKDATAGGAKVNIGPTMQMVGFGTMVDSVAAIKKVVFEDHEATLSQVADACMKNFEGYDDLRAKLIAAPKYGNDDDFADDIAADLWKWFADCTMVLKMYRGHYCDAAIQMVQSNVGYGAMTGATPNGRLAGQPISDTMSATQQADTNGPTAAARSYGKLDFPAYTNGTLLNMWISQSELLAQ																																								1																																																																						2
Microbiome	AB44-1_co.bin.131_00571	232	Orotidine 5'-phosphate decarboxylase	MGKDVIIACDFSSKQETLAFLDQFSGRKPYVKIGMELFYAEGPSIVRDLKERGHQIFLDLKLHDIPNTVKKAMAVLSRLDVDMVNLHAAGTRAMMEGALEGVTRPDGTRPLVIAVTQLTSTSQERLTEELLIEKPMDETVMHYAANAAQAGLDGVVCAPLEAGKVHQRCGKDFVTVTPGIRFADGEKGDQVRVTTPEQAKALGSDYIVVGRPITQASDPVAAYDRCVKEFVD																																																	1
Microbiome	AB44-1_co.bin.131_00607	148	hypothetical protein	MKKTKFFVAVTLALVMCCSLSIPFASAAEMNAEDGWEYISAPLISEGEDGLEPQVHFGTNGNGVLHYNNLLRSAYAETISYPWVTTTWMYAKVTIGTRSQDKSYNGAKESIKTNSLYAGPGEYTAKTTHSVTSNENGRQNYNHSHSFT				1
Microbiome	AB44-1_co.bin.131_00634	178	50S ribosomal protein L10	MPNAKILSEKQAVVAELTEKLQNAAAGVIVDYRGITVAEDTELRAKMREAGVDYFVMKNTLLRFAVKNAGLEDLTDVLKGTTSIALCQGDPVAAAKVVSEFSKKLAAQEKFTVKAGFVDGKVIDAAGVKALADLPSKEVLVATVLGTMIAPIRGLATVLDANISGLARVIQAIADQKA				2					1
Microbiome	AB44-1_co.bin.131_00637	388	HTH-type transcriptional regulator MalT	MRRIPEKFFDAALGFSLELARDSENFPKKVLSLFDKYFTFRRSIFFPCGSALSPGGQPRRTGTLSNYVTYGIRYGLMYNYKDRLHREDAFRYARLPSHLKGQRVVFTQDLMEYDDFLLTPFGAHLAEEGMDYQAVLYFYAGERVIGSLGLFRSKEEGPFQEEERSLLIYLSELVEANYQTYLHHSGEARFHDSFTLFYQDIKLGAVILNQDMTVLQANNAAKEISQIFWEQYRHSQGHFLRSNYQGDAQFREIQTMINEVSDRLSTQGGSSQTLTSLTGDITFYHTSFLSTGAAGLIQTWHLMLITCQTKQLPKSRNHPYNALTQQERRIVYYLSSGMKNEQIAEELHISIYTVRTHIANIYKKFEVNNKVDLLMRLQPMLKDQPGEF																																																																																														1
Microbiome	AB44-1_co.bin.131_00656	427	hypothetical protein	MTPGSPAARAGVRAGETLLSINGHPIRDVLDYKFYAYDPHLELELQEGERRRCVRLGKDAGEDLGLEFETYLMDRARGCANRCVFCFVDQMPPGMRETLYFKDDDARLSFLMGNYITLTNLSARERQRICELRISPINISVHATDPEVRRLLLGNRRAGECMEHMRGFAQAGIVMNCQIVACPGLNDGAVLRQSMEDLAALYPQVKSVSVVPVGITRHRAGLYPLRPYTQAEAAAVVEQVEAFAQTCLEEQGSRIFWCSDEFYLQGGLALPEDEYFEDYTQLENGVGMLRLLETEWKGACLTAPQALSAPPFSLATGVAAAPFLQEIIDRAGESCHTDLNYQVYPIVNRFFGETITVAGLITGQDLMDQLRGQDLGERLLIAQNMLRHGERVFLDDVSLEEVSQTLGVPVIPVPQDGFALFDAIFQL							1
Microbiome	AB44-1_co.bin.131_00692	448	hypothetical protein	MELVLTSETINYGETLLLKTKGGSGEGKVTYSVDYGTGSGAIDKNGFLRATQVGTLWVKAIKEGDADYNETESEAKVITVNQAQISVTVSKRTIRVGDAVPQLTSSDYVIRGLVNGDHMQKNPTLSYASTPNTSRTGSVVIQASGAEVPTGGNYQSEVQYTQGRLTITEQPSYAITLRQPEHGTISSDYSTATEGTVVTLRTTVPAEYELERPTVTYNKREWSLTALGNGRYTFLMPAGAVTVTAVNKPLPQEPEKPPVTLSFTDVHKEDWFYDSVAYVYEKELMTGTGVGLFSPQGTTTRGMIVTILYRMSGSPGVTSYPAFSDVPRDAYYADPVVWANWNEIATGYDHETFGANDPVTRQQLAAILYRYAAYRNYNVTERGDLDQFSDKNAINSYALQPMSWANAVGLINGKGEGILDPCGYATRAEVAAILQRFCENFVVFPTQP											1
Microbiome	AB44-1_co.bin.131_00859	173	hypothetical protein	MEFILRPWKEADAPDIAAVANDWEIAKNLRNIFPHPYTLEDAVCYVTDCISKGEARQLTRAIVVDGKAAGSIGIFLGSDIYEKSAELGYWLARDCWRQGIMHRAVEQLCRKAFQTFDIVRIYAEPFSDNLGSRGVLEKAGFTLEGTMRHGVYKHGTVKSYCVYSLLREEVREM																																																																																																											1				31
Microbiome	AB44-1_co.bin.131_00927	805	Monofunctional biosynthetic peptidoglycan transglycosylase	MYAEGICLGFLIAEIFGGVTLERKQAERGRPKKERRPARQRRKKNKKVRRTITTILLILVITAGMMLGMAAAYIKNVIIPQAGLNVEDYSADLTTTMYYRDDAINDWVQMQELHGEENRVWVTIDQIPKNLQNAAIAIEDKRFLKHHGVDWKRTVKGILNMFTGQDIVGGSTLTQQLIKNMTNDDEVTVKRKIMEIFRALEMEKKYEKEQILEFYLNYIYLGQGCNGVYTAAYKYFGKNVSELTLAECASLIGITNNPSKYDPLGKLTITDPETGEVTTSEDFNKQRQETILYEMEEAGMITEAERDEALAEPLDFSKGRDAQSKSKTYTWYEDAVIRQVLEDLKTTYNWSEEYAKSKLYAGGLEIYTCFDPKVQAAVDEVYANPETLNYTSASGQRLQSAITVVENDSGDVVAMAGGVGQKTGSLVLNRAVNSKRPPGSSIKPLSVYAPAIELNIITPSSTEVDSYFWPDKKWPVNATGRFQGTVSIAKAVRESINTVAVKVLDKVTCQKSFEFMRDRFHIQLLESGKRGEKNFTDIDYGPLALGGLTEGVTTYDMAAAYSTFPRLGTYIAPRLYSLVTDSDGTPLLKNDQKVEEKALSERTAYYMNQMLKDVVASIPGSTGKAANFRGQEIAGKTGTTTSRKDLWFVGYTPYYTAAVWTGYDQQERLAAGLNNPSTTMWKDVMSRIHNGLAYKDFNQPDTSKMKSVTICSVSGQLPNSACSGHLTTGSFFPEDVPVKSCTVHVYKPPEVQEPDEGEEEPGSTEEPGGTEQPPATVDPPATVDPPAQPETPVEPPPAVDPAPTE																				1
Microbiome	AB44-1_co.bin.131_01078	977	hypothetical protein	MKTFFRRTAASILCAALLCPTALASEALGSRVYGYTLDICDRTTLTKEVMWSASRSDLRTENYVTYTPSASVSPKVSYGNSVVSTQTVSSVASSLEKNGKRVLSGINGDYYVMATGDPLGILITDGILRSSDASLSAVGFNADGTAIVGSPYLDLHAKFNGKTYIMGGINKVRGSDGYYLFTDDFSGNTKNTLKGVDVVLVPSGELKIGQKNTCKVEEVIEARGSTAIPQGKFILSASSSADASLREALLALNPGDTVEIDVTSYDTRWNEVDCAVGGLYRLITKGELNKDLDTSSAAPRTAIGTKADGSVIFYTIDGRQAGYSVGATIKMVGQRLLELGCTDAILLDGGGSTTMVSTYPDYVTYSVVNKPSEGQQRSVSNAVFLVSNLSATGTPGSLYVSPASIALLSGATTQCKATAVDTGWYPMSNLPGEVTWSSPQETVSAAGVFTAPAQSGSYTVSASLGEISGSAKIQVYDTPDSIYVTNKATGKNVSTLTVAPGEKVDFDAAASYRGVGLTATDSCFTWTADPAIGTIDENGVFTAGKNPASGKIKVAAGSHAITMSIDVNAPATHHLITDFESAPFFTSNQAKLSLSGKPATVAYGSKSLAVPYTSIPADLSGSHTLTDTDRYLSLWVYGDQSGNTLSAVFDTGTQGLGKLDFSGWKRLTAAVPSGAVTFTGLRLEGEHASGTLYLDQLTLSNEDKADTTAPQVSLTVKGSTISAKITDNSRDALAQSRMTVAVDGEKKDFTWSSGTLSAILPELATGLHQVTVTAADACGNIGRASYTTDPATVQNPFADMSGHWAAAYTSRLNELGIITGIKEGGKTLFYPGRSITRGDFALMAARWLDLDLKDYANVTLPYADAASIPDWDRDAVKALYALEIMQGSADKNGKLYANAKKSITRAEAMTILSRMQPKGFGKASLSAFSDAASVPAWAKDSVASLVEQKVVGGSNGQLRPSAAVSRAEVAKMLLTLW																																																																																											1
Microbiome	AB44-1_co.bin.131_01115	538	Polyol:NADP oxidoreductase	MKLNYESIQNREAWEKAGVTLPGFDWKDMAAETEARPTWVHFGSGSLFRAFHALLQQSLIEQGLVKGGLYTAETFDYEIVDNTYGPYDNLSLLVTLMPDGNMEKTVVGSVAGALRADPSFPQDWEKLKAIFRNPSLQLITFTITEKGYALTGLDGSFTPLAEKDFAAGPEKCVSAMGKVTALLLERFRAGKYPMAVVSTDNCSRNGEKVRRGVVTMAEKWLDKGFVSKDFTAWLEDESNVSFPWTMIDKITPRPAPAVEKALEEAGFEDMKVKITGKNGYTAAFVNAEKPQYLVIEDRFPNGRPPLEKAGVYMTDRDTVNKVERMKVTTCLNPLHTALAIYGCLLGYDSIAAEMRDPELKALIEKVGYEEGMPVVTDPGIIKPLDFIHEVIDQRFPNPFMPDTPQRIAMDTSQKISIRFGETIKSYAERPGLDPKTLTYIPLVIAGWLRYLLAVDDEGKPFPCSGDPMLAELQEKLAGIALGQPESAKGKLEGILRNPVIFGSDLVEMGLAQKIEGMLGELLAGPGAVRATLRKYLGN																											4																																																																																				2
Microbiome	AB44-1_co.bin.131_01214	1124	hypothetical protein	MKRTIKQGLSLLLALALVLGLAPGTAWAAGTQEIRTPEQFAAMDPGGDYILMEDIQLSVPYGSASQKFSGRFDGNGHTITLALNGTTYQGAFAYLAPGGEVTGLTTAGSIHATGNYTGGIAGCSEGVIRSCTNTASVSGTLRVGGIAGHIGSSSAPAEIIHCHNSGSVTTTASRNSYAGGIAGYMQNAASTITDCRNDAPVSIAGTGKLGAIVGYASGQILNCHWDAALSGTDSAAGWCPEGNDSTSSSTPTPPETPSLPSLDQYKMYPVCGKDRNVNDVLSAYLEQLGQSGVQVSIRSIQEIYGGAGIADDGTITYFYADPNTTPSIKFGSYQVTFTLTKDGVSTDQEIPVLLYWDADKVKETMTAEILDQVVLDTTKPVTEDLSLPKVVDGKLWTQIAWTSSDPNTLSISGKNQGTADTLFAPYAGIVKRGETAKEVTLTAAFTFQLTNDVTGSEAPIVLYKTFVLTVPPLGDEQAEATRQTLLAKLDAGFSSKGLRSAFTGETLTPENGVYTTTDDIQLPTTRDFGVDGKYYPVTITTSSAALLQAPDVNNAARVAVCRPGPGQADAAGTITVTLKDRDSDITASRTFQIKVPAIAQAEVDTELALMERVKASYFDGIKGQNDARDNVRFDLSPFFEVYEKDGQLVWVRSVQDKTGQGIVPVPMEGWEELEQWRLFRSSNPNVISHENLLVERQNEAKAVTVTSCLSSETLGRYGELYKSDPVTYTQYEALAPLYCQKVSTDTIPQPTPRLRTAALDTMVVRGTRDPESSTPVTETLNVTFSLLGLDGEVWIGTTALTDLEESATVYHVFQAILAQNSGFSSAGHGSYITAVTSPKGTLTEKTFGENSGWMYRVNGQIPNQSAGTFSLHDGDAVQVFYTRDASQETDVWDWTPPSSGGSSGGASSGKPAQPVTPVQPEQPGQTEKPAVSITLTPIENPPVYADTAAHWAENAIAFVSDHALFQGVAPDRFAPDVPMTRGMLSTVLHRLSGAPDSGSIPFADVSANAWHAPGIAWASELGIVTGYSPDTFGPNVPLTREQLAVMLCRYAKLLNLDTTAPDGQLSAFADASDASPWAADALAWAVKAGLLTGKDDTTLDASGPATRAQVAAVLQRLVSLTGQT																																																																																												1
Microbiome	AB44-1_co.bin.131_01422	892	hypothetical protein	MALMCAKCGNTMVEGAAFCPHCGERVAGGDAGPGRLIYQAEVKRPLRPAGKLMVYSDRTEYVTSSVQKAVFNYTGLVSVKKGRLESIDFITEDGRTESCPVDRKCIHEAFLYIEQAVRPYLAQRREQLLTQGVRYSFPSSQGLLNDGVLNLSVRQAEFKAKSGKSDVVPYEEVKSVNAPGGTLDFLLFNGGSKSFAVGKELREEVLAFVRESVAPYLARRKEELLARGIYFSSFVPDGGTVNVLADRVEYQNRLGQAEPPVFFRDVRAVGLYSGALELALTDGTAKNLPVEEAMGGEVLAFVREAIAPYVAARTVGFDTAFGVDERLEFNGERGVFHILRQSGREITGEWPVDALRRCAWTENRELTALGSVVSSGISLFKSATKAAGSQPAEEAEEWISSAGVVLTLCGEQEAPPQSVWFGLFPTGLSRTNKKLEQYLAEWDRLADYLRDRCPACELIEPVPPVIPAPEVVLPEPAALPAGEEAVRMAPAVASLPEAPAPEPAVPAQWEDLGITKYIEGVNRFIGNCPTPMTIAFQGNRTVGGSSILRMLYDRLKEHYGDNLLWLNAKQLPQGCSGEELSRLVGKRLVGLLSGESGAAKQTEALLTNLAAFVSGTVAGDSSIGKDVVGGFLNRDSADSPEELVRCFARQLEERKDKVVLLVDGLNLLAPPRAVELLEAARDFLDCKGCVFIIAADYADILSGARECFSESKAKGFFDGLFKMSFRVPASSYNMQGYVRSKVEGLGIRTEDEAEQELYGALVQASVGRDTEAIDRLFVSFQLLQDMTGEDIYVNRYKRLALFAMLCMQTRFRAAYDYAMERKDSVTPEFLAGLCGESTQPWDTEQQQEEREAYRSFGRVLARVVNLDDEAAISQAECQAFGDVLELSGVTYR																																																																																									1																				2	10	7
Microbiome	AB44-1_co.bin.131_01432	300	hypothetical protein	MHYTGTIWRPPYEAESLLLEVSAGCTHHRCKFCTLYHDLPFSFKKTPLSVIEEDLNEAKTQLSLWGEAHTVRRVFLTGANPFVFPSARLLEIAEQIKTRFPKVESIGCFARVTDVSPKSDAQLAQLQAAGYDGLTLGIETGDDAALAFMDKGYRSADILTQCRRLDQAGIGYHFFYLAGISGAGRGEAGARATAQLCNQLHPRRIGSSMLTLYPESRLYQEVQAGRWQEAGELEKYQELKTLVEQLEIPVWFAALGASNAIPIQGTLPKDKTTLSTLLGEIVRVGSEGQLRQYREHLPHL																																																																																																				1
Microbiome	AB44-1_co.bin.131_01435	121	HTH-type transcriptional activator HxlR	MPTNKFSTDEALARCEPMTRLQALIGGKWKILILWYVAFYGVQRFGELQRRLEGITQSTLTKQLRELEADGFLHREVYPEVPPRVEYTLTDFGRSFLPVLDSMIQWSETHLCPDFVNPYGP																							1																																																																		1
Microbiome	AB44-1_co.bin.131_01621	981	hypothetical protein	MGELNVRRNGVFSIPRFQGTGKTEKQGSTNQTQQTQQAQRPSSQAAATISETLRQLMTRVNQLERHLREGRQTLQKGEAALAEVGDNLGKMESLAREAAGSGTVDRAALQAELNQLRGEIDRIAQEGIKAGFFQAGTGESTDALVDAILDSLNPPQKDNQGLPSWLQTGLEQKPPDRAALLAALGLKSGASSAELLAALGRLPLENSDTAGYLATLYLGAVISGGTPSGAVDPALAAAGLSQFLNAVAQGLTPDQAIELLTNGTFTSMADFQAQFTAGTAPGLDAFLTALLLTEGSSLPSMLPMMAGGGDMAMLLDLLSALGSSGGDGLGALLDSLGTSGTAPAAAAQLSARNLGTLLVSGQDLTGAVFDAEKNELLLNAGKTLVLRSLLQGQPGQQGTALRLAGSGSATLQQLNLPMLSAQGAQFRLVSAGVNHLGLVQLGQGSVLTLDGSGLLQIGALRGEAASVLQLVGGAVTLNTEEAETLAAVRIVVDGPVSLFAAQNLPVVNAQGKALTPFDLLWKAILPQWSAVTALAVDGRQGQLALREDQLSLARLWLLKENSSQGFPAHSIVLRGRDQTGRPRTWSAFVRWDQREGSFQEITMYPNPFTITGGEVDQDWYYEEETQTLYIRSAQVTAISGGAGVDANQQPFSGRIVLEDGLGPVSLTLEGVECKVSVGRAFSLGKGNDVTLLLKRGTENIFESGEGCAGISLGDGTSLRIDQTKGKEPDGTLSASGGSGGAGIGRDSGTGQEPSGSIRIQGGVVTAEGTGGGAGIGGALGGPVGDIRIQGGTVSAQAACCAAAIGAGIQGACGDIVISGAARVRKAQGGGPDGDIGGCLFGNCGKVQVSAGTDLGGAKLWTQRGLSIQMGEATVTLPRFRISAQSLRLDGVDLSTRKAAQAAVAGLSASRRWVARLQSTYGAMYGQLEQSFGGLPARTGGVVRDVREANSLLDDMQDFLSKSSFASLLAPRGAEDVGQLLR																																																							1															1
Microbiome	AB44-1_co.bin.131_01680	142	Cell division protein SepF	MSFWSAMRRKPEEEHYSEDYDDYEDDDYNNYEDTPKSWGNETVQQPIRTAANLQIVPIAPEQYSDASKIADILREMKLVVLNLSKVDSDTGRRLLDFISGVVYAEDGDLLKVASDVFVAAPYFVDLIDEKDLKARVRKPMDF																																																																						1																								1
Microbiome	AB44-1_co.bin.131_01767	605	hypothetical protein	MIKNMQVRKSLVMGYGVTILIAAVIIISSLFMMNNQKNAYMNILNEHVTAKQMITECRLESNIAARYLRDAVLSYNAETVDISFINQLISDAGKCIENMEAALTKLNEVYPLEGQEDILSSYTTSAQAWETEAKSISNQVSSGQITMAADSIVHQCTPKLTAAADASVVVSDALTQAQEEIISQQNRNSTITIAVIVVAMVIATLVVVRIALTIIRSIVRPVAQVQDALHGFSEGKLDIPVDYESKSELGEMCEALRTSQHVLSEVIGDTCHLLEEMGTGNFDVRTKDETLYVGALNSILVSVRSINRGLSDALTQIHQSAEQVSAGAEQVSTGAQSLAQGATEQASAVQELSATIAEISNNSRQNAQSSEEAMSHSQDAGERISESAQYMQEMVQAMEKISESSAEIGKIIDTIENIAFQTNILALNAAVEAARAGSAGKGFAVVADEVRNLAQKSDEAAKATKDLIDRSINSVKQGNDIVQQVSESLDKTVESSGKVLDAVKRITKAAEEESEAISQVTEGIDQISSVVQTNSATSEESAAASEQLSSQASLMKELLSRFKLRQDGFMPKAAQPAFDPAPSYNGDMDSSMDMETSAASVFSKY		1							2			2	1	1	2	2	3				2								4	2	4		1		5		4				3		4			1	2							2		2	3				2			4	3																		2				1		2			4				2	2	2							1
Microbiome	AB44-1_co.bin.131_01879	580	hypothetical protein	MILQALVEHYEDLAAQGKLARPGWSDAKISYVLYINDAGELEQVVSLKREEERGKKKVLVPIPMSLPAPVKRTVGVTSNFLWDNSSYILGADEKGKPQRSLECFTACKVLHHQILNGVDSPAARAVLAFFDSWDPAKAREHPALADKLEDILSGVNLAFRYNGAFPQDDLQIQTAWQNHYDTDGDSSELVCLVTGKMGPAEAVHPAIKGVVGAQSSGAALVSFNGDAFCSYGREQNYNAPTSKYAAFAYTSALNHLLAEREYWGRIGDTTVLFWASGGQQAYQSFSVASLFGAPTTYAAADLQKMILDLCQGKPVLFDETQLDPQTTFYILGLSPNAARLSVRFFLKNTFGAFVQNIQAHQERLEIVRPSFDKFETIPLWKMLDETVNQNSRDKSPVPGMAGETLRAILEDTPYPATLRNGASLRIRAEREVTRGRAAILKAYYLKNPHPDIPKEVLTVSLNPDSTNIPYTLGRLFSVLEAIQSSANPGINATIKDRYFNSASATPSRVFPALINLAQKHLRKLDKGWSISYGKQLTELTEKLEEAFPDRLSLPQQGAFQLGYYHQTQARYAKKEEAEHV																																																																					1																																									2
Microbiome	AB44-1_co.bin.131_01889	426	hypothetical protein	MAALQEFFLVWFPLVVQSGMHLVFISCLAGKRLKLGYCGGYLLLACTMQSYLLSIAGMLLALCLLARFPLGLKWSVSGVAALLSVYVSQVSFGMVNSLESILFPALVGRDVLFLLVILATLLALALCGGCYWLLLQKLSLGDTVYRPDLWLLLLPSLFLFTAELYILQTAYAYLAPGPSEPGKHLLLFLLQVLGLVVLLCTLYAYQRVCAGLEAQQALSALTLAAQAQKNYVSEASLRYEKTRSFRHDLKNHLSVLDGLLQTGAVEEARAYLDKLEATASALSFPIQTGEAAVDTLLGEKLTLARDCEIETTVSLVLPRDGTVDALDWCVIFANALDNAVQASLLVEGRRTLSLRGERQGDFYHLDFENACLPGPMPPLGVGLSNIKAVAEKYHGAMLAEKEDTRFRLNVLLNISEQPDDSSRQSH																						1																1																																						1
Microbiome	AB44-1_co.bin.131_01977	620	hypothetical protein	MKDGTYKVVGYIADVAEAPTLRPEDEKLTKIFEQTVAVTAPAKDVTVVEPAKADVDTAGLVGADGKPVTEETAEAISNALENVKPTETSAGILQNAADTSAKDTSTKYSDKEDAASKLNTATGTTDATKDNVSIVYQPYLKVEAKTYDETSKSLTVNITPMCNVLATTKGNENNLTFGQTTGNTAVKLGEEELTVSKPIEMTIGLPVGFVTNSAGVYPSVYVQHKGYEYTAAVTEVKSGDSVTGLLAAFINPHGFSDFTVTATTQTVATIDDVSYTSLQAAVEAAKDGDTIVLQKQLTGDAAKADVSLSAAKTLSFKNASGTAVSELTINGKTVTVNSTTAVTETFPKTTGGSNGGGGGGGVSSNVTIDRPTNGKVSVSPTAPSKGATVTITLTPDTGYVVGSVTVTDKDGKAVELTKVSDTKYTFTMPDGKVKVAATFTKAGTPTEGFTDVAADAYYADAVKWAVDKGITNGLTATTFGPNNSCTRGQMVTFLWRAAGSPAATGTNSFSDVASGEYYYNAVLWAVEKGITNGTSATTFSPNATVNRGQTVTFLYRYAGTPAATGTSSFTDVAADAFYADAVKWAVAEEITNGTSSTTFSPASNCTRGQIVTFMYRQMAE																																																																																																										1				6
Microbiome	AB44-1_co.bin.131_02001	376	Queuine tRNA-ribosyltransferase	MFQLIKTQGKARRGTLTCPHGTAQTPAFMNVGTQGAIKGAVSAHDLKEIGCQIELSNTYHLHLRPGDEVVRAMGGLHKFMDWDGPMLTDSGGFQVFSLSGLRKIKEEGVTFASHIDGRRIFMGPEESMRIQANLGSDIAMAFDECVENPATYEYAKASCERTLRWLERCKAEHDKLTASPDCINPGQMLFGINQGATFDDLRVWHMQETAKIPCDGYAIGGLAVGEPTEVMYRIIETVESYMPKDKPRYLMGVGTPANIIEAVARGIDMLDCVLPARNARHGKLYTWDGALNIKNEKYKTDERPIDSLCECPVCRSFSRAYLRHLFVAEEMLAMRLAVLHNLYFYNSLMEKIRQAIDEDRFDDFRRVYTEQLSRRL																							1																																																																																								6
Microbiome	AB44-1_co.bin.131_02070	394	Cystathionine beta-lyase PatB	MDERNEIALPQRRGTDSEKWDGLSALFSRDDLLPLWVADMDFKVPACVREALHRAVDHGAFGYYIIPDRYYDSILGWERRRHGTEWKREWVRNAPSVVTGLFHLVQALTQPGDAILIQTPVYMPFYRIIQDTGRRAVYNPLKEAEGIYTIDLADFERKIVEEKVTTFLLCSPHNPVGRVWKREELQGMLDCCRRHGVQVFSDEIHHDLMMPGHTHISAASLWVGEGRPVTLFSASKTFNLAGMKNAVMILPEQDQRDRFDRFQKTLGVGEGSTLDYIAVAAAFSGGDAWLDTVLDQVWENYQYMKNALELFPAVTVSPLEGTYLMWLDLGKAVSRDALHDFVEGACRLAPDYGHWFYPEGEKGDTHIRLNLAAPRATIEKAAAQLTAALTALVQ																																																																																															1
Microbiome	AB44-1_co.bin.131_02072	402	Leu/Ile/Val-binding protein	MKKILALLLAGCMAFALCACGSAPAEDAENTGDETTAAGDTIVIGVFEPLSGDNGAGGKQEALGMQYANSVQPTVEIDGKEYTVKLETADNESSTDKAVSAANTLISKSPSVVLGTYGSAVAIAGSDTFADAGIPAIGVTCTNPQVTEGNDHYFRICFLDPFQGTVLANFAKEELKATKVYCLGQLGNDYDQGLINYFKEASKDLDIEIVGDDDFPENNSDFTSYLTNAKNAGAEVIFAPCSISYAQLIVTQAASQGIDMPLLASDTWDNNTVLAAAQGKDVSVYISTFYAEGGDQEFEAGFKEFINSNSENKTNNGGNDMIAAVSVMGYDAYFTALEALKAAGSADPADVMAALPSVTHSGISGDIAFDETGDAVRDTAFIKTANVTNNVWDFVKVQQIAQ																																																																	1
Microbiome	AB44-1_co.bin.131_02117	243	30S ribosomal protein S2	MAIVSMKQLLEAGVHFGHQTRRWNPKMAAYIYTERNSIYIIDLQKTVKKLEEAYNFVRSLGEKGETLLFVGTKKQAQDAIREEASRVGMYWVNARWLGGMLTNFKTMRGRVERLAPLKKMQEDGTFDMLPKKEVIKHMGEIAKLEKYLGGVTEMKKLPGALFVVDPRKERNAINEARKLHIPIVAIVDTNCDPDEIDYVIPGNDDAIRAIKLISSIMANAIQEGRQGQDEAPAAAETAAAEEA																																														3
Microbiome	AB44-1_co.bin.131_02219	398	Membrane lipoprotein TmpC	MKMKKILALIALILALVLALNLCACGAGTGDTDTEPNTDPAAPTDTTEVDPNTIDDTMTSEDGTYKLGFVTDVGQLKDKSFNEGTWNGVKLYAAANDLSYKYYQPANGNEATDDDRYDAMKAAVTSGAEVVVCAGFLQEAALKRAAQEFPETNFVFIDGYALTTEENGEGDPIPNVAGISFKEEQSGYFAGYAAVMDGYTKLGFSGGGGGTNDACCRFGYGYVQGANAAAAELGVQVDMKFSWEYGASFSDSPELQTMASGWYSSGTEVIFACGGSMFQSITAAAAANDGKVIGVDVDQSTQSDTVITSAMKGLSDAVQWAVDKVYTDAFAEIGGQSTSLGVKEDAIALPVDTWSMTNFSVEAYEELYQKVLDGTVTVDNDFSKMEDAEYSNLNLEIV															3																																																																																															21
Microbiome	AB44-1_co.bin.131_02228	260	hypothetical protein	MKRKLLCGLLAAASLSLPARAARTVPVQVDNQVLEESAYLEKGVTYVPLRSLLDAMGGWEVSWDSQRQAAVASSGSTHLTADPARDTIQIGQEVLSGPVTVKSGRTYVPLRLLAEALDCTVDWDARFGGAAVTSAGAEYNAGDLYWLSRIICAESGGEPMRGQIAVGNVVLNRVDSQDFPDTIPEVIFEYNGKIQFEPVANGTVYKDPTEQSVEAAKRALDGENTIGKALYFYAPALSQGEWINDNRTYYRTIGCHRFYL																										1
Microbiome	AB44-2_Cage3_bin.29_00053	88	Toxin YoeB	MQIRRIQWDFDAWEEYCTWQQTDKAVLRRINLLIRDVLRDPFRGTGKPEPLKGNLSGFWSRRIDGEHRLVYAVEDISIVIISCRGHCQ																																		1																																																				1																									1
Microbiome	AB44-2_Cage3_bin.29_00058	449	NAD-specific glutamate dehydrogenase	MNAYVERVIETVKKKHGSEPEFVQTVEEVLSSLSPVVDAHPEYEAVDLLGRMVEPERMFTFRVVWTDDAGKTHTNIGYRCQFNGALGPYKGGLRFQPNVYPGIVKFLGFEQIFKNSLTGLPIGGGKGGADFDPAGKSDAEIMRFCQSFMTALYRYIGPDVDVPAGDMGVGGREIGFLYGQYRRLKGTFENGVLTGKGLSYGGSLARPEATGFGAVYYLLEVLKHEGEDIKGKTIVAAGFGNVTWGICKKAMQLGAKVITLSGPDGYIHDPDGVCTEEKVEYLLEMRSSGRNQVKDYADKFGVKFFPGEKPWGVKGDIVMPSAMQNDVNMEQAKRIVETGAKYYIEVANMPTTNDALQYLMSQKGLIVAPSKAVNAGGVGVSAMEMSQNSERLSWTEEEVDSQLQRMMENIHKVSADAAEKYGLGYNLVAGANIAGFLKVAEAMLEQGIF	7	6	12						11	15	5	3	11												7	7		7																13	9	13									7							4				3	8	10	9					22	21	16			21	18								3					19		3	7										14
Microbiome	AB44-2_Cage3_bin.29_00183	397	hypothetical protein	MVDPELEVQVTQIGDFGRIFHRFREVRVEGGHLLLGLDVKLLGLEAHPAGVLHAAAGLDAQEYILGGGVLPGEVVGVIGDHQGDAGVPVEPGNGPRGLPLLGDAVVLEFQVIAVGAEELPHVEGMGLGPLIVPRQQQPGQLPRQAGGEGKQALVVLLQQRHVDAGLAVKPLGEAPAHQGGEVAIAGLVAAQQHQVVGLIVQLMDLVKAGPGGHVHLAADDGLDARGLGGLVKVHRPVHHPVVGDGYGRLPQFLHPLHQALQAAGPVQEAVFRVDVEVDKGHGLGLLLEERFHPLDGIDDEDITAVGEAHLLGHRGEFWGDIGFQEVGAAQAAEALLHPLLDLLAQAHGPALAPHGVGGVHGMGEAQGHHRSAEGAAQLPGARPGTEAPGQVEGGLVV					1																					1																											1																	2
Microbiome	AB44-2_Cage3_bin.29_00244	141	hypothetical protein	MRDCAHKQSMCTCIDWKNDDLTMQVNHLMNHFDFTDFELKYTTLEPEENRRLCKVGRCRICHKDLCIGKELPSQAKSDELLTEVYRWMFQMWNPSHDRLSDGADCFSDMFLSVFHESDQEFVSEWLNAKARNVSPACEEGL																																																																																																	1
Microbiome	AB44-2_Cage3_bin.29_00248	296	hypothetical protein	MNRAKLMKVTYYDPKNSIRLTGYADTVVWDTKGQSTLAALRFGGYPEEVRGLSDAIYGGATIEIEDEAETLSLKTLAKQYRRALSHDGMYAEATLIAQDDGQAAKGGGSKKEDARENESEDAQSDDQVQMDLPPRNTYILCAPGDRADLFRAVDQKTAIPLIPEFQDYVLDELTRRRFLRPLRVKSRSLKMEAWLLRCEEKDKNIAAVLEDGLKSGAIAIPGGTIGPSPLDELRSVTDYLNNFGVTVAERIKKLFVPLFDPVKEPLSPDVLAINQYIHDHAGYSLYDAQLAVSERL										1
Microbiome	AB44-2_Cage3_bin.29_00253	396	Chaperone protein DnaJ	MADTNKRDYYEALGVNKNATEAELKKAYRKLAKENHPDLHPGDKAAEARFKEINEAYEVLSDKEKRAKYDQFGFAGVDPNFGAGGPGGGFGGFDMGDIFESFFGGFGGFGGGGGGQSRTGPAKGKTLRSNLTLTLEEVAFGCEKDVNIQHVEACDACRGTGCAEGTTAEVCPDCHGSGSVRVQQRTVFGNMSTTTVCPNCRGEGRIIHQPCKACGGSGGVRRAKKVTVKIPAGIDNGQAISVRGQGDMGRNGGPAGDLIVGINVLPHVLFRREGTAVYLEHTVSFLQAALGAQLELPTLKDPVRWNLPAGTQPGTVFRLRDQGIPVLNGRGRGDQFVTIRVEVPRKLTPEQREALEKFGQAMGEGQEKPAPDLDESKGEENAHGKGESFFSRRKKK																																	1																																																																													13
Microbiome	AB44-2_Cage3_bin.29_00295	264	GTP cyclohydrolase 1 type 2	MATVREIFDWLDQRAPFRYQLDFDNAGFLVGRGERQVQRCLVALDITPAVIDEAIALDCQLIVAHHPVIWGKLGQVTDETITGQKVLTLVEKGIAAICAHTNLDAVEGGVNTQLAQKVGLKETVPLETDGTDEAGHPYGIGRVGELPAALSLDDFARQVKTALDLEGIRLMDARVPVRRVAVGGGACGGMLPQVKAMGCDTFLTAELKHDVYLEAQALGINLLDAGHYSTETVVCPALAAWLREAFPEVSVKIATRQREVFTYL																										1												2			1																																			1
Microbiome	AB44-2_Cage3_bin.29_00299	347	Putative type II secretion system protein F	MNRTMLSHEALSALCLELSMLFHAGVGAGDALTLLAEESQGSERTLLSEMADQVDGGASLSAAMRETGRFPVYVCGLMEVGEQSGRTEEALSALARYYERRARLDRRIKSALLYPAVMMLLMLVVIAVLLVKVLPIFDDVYASLGGQLTGVAGGLLSLGRWLDGAMPVLWVLLALAVAAMVAFAALPSFRGKLTGLWRNSRGDKGLSRKMNDARLAQALAMGMASGMPVGEAVALASGLMEDTPQAKARCQDCQERLDRGERVSSAMKDSQLLPAGPCRLLELGQRGGAGDTAMEKIADDLSEESELALEDRVSRVEPALVLVCSILVGLILLSVMLPLMHIMSAIG																																																																															1
Microbiome	AB44-2_Cage3_bin.29_00309	605	NADP-reducing hydrogenase subunit HndD	MADIKLTINGKECVAPAGSTILQAAERNGIHIPKLCYLEGVHKYGACRICVVEQLSPPAKNLQASCMVEARDGMVIETNSKRAQEGRRAMYELLLSNHDKKCLTCVRNQDCEFQALGRELGVEDSPYEGERVLRPIDISESITRDPNKCILCRRCVSACKNIQTTAILTAENRGFQTVITPAFGLPLGNTSCAFCGQCVVVCPVGALKETSHRDRVLEALRDPNKHVIVQPAPAVRVGIGECFGLPAGTCETGKLAAALRSLGFDDVFDTNWGADLTIMEEGTEFLSRLQSVVSGGSAVLPMMTSCSPGWVQFIEHYFPDELDHLSTCKSPHEMFGAVAKSYYAKKIGKKPEDIYVVSIMPCTAKKTECARPEMCNDGVPNVDAVLTTRELADLIKIMGIDFLSLPDEEFDAPLGLSSGAADIFGVTGGVMEAALRTVYEIITGRELPFPNLHVSPIVGLEQVREATIVLEDVKPEWKAAEGMEVKIAVTSGFAGARKLMNQVADGTSPYHFIEVMGCPGGCITGGGQPRPRENIDIVRQKRSDAIYGEDERKKLRKSHENPSLMEFYEEWGAPGGHASHEYLHTTYVKRGKYNELTDQNYVVNK																																																																												1
Microbiome	AB44-2_Cage3_bin.29_00439	535	Transcriptional regulator LytR	MKRFSEEESRQREREERSRQRIQRQGYREAQHGQRDEGRYRGSREAPRQRRRSGDNYDMYGYYADYADRKEKRGKKRKVWLIVLLVLAVIVAGALVAHKVLVRPPEVPGTTQANSEGIHPGLLGAGRKEGVYTFLLVGRDDGGGGNTDTIMVGCFDTQQGTLDVLSIFRDTLVDVPWEIKKINSVYNRNGIEGLLDEVKDLIGYKPDYYFVVELDAVEELVDAIGGVDYDVPYNMDYEDFTQDLYIHFQKGRQHLDGEDAVRLLRWRKNNMGESLSVGDIGRVEVQQSFLKAVASQMVRLGNLPKLRQIASIVDKNLTSNLNYGEMIWFGEKALGMATDGIRFHSLPGDYTGSVWSNTYKNYQSYVFADAVGLLELVNQFMNPYLTQITTEMQHVITGSDVGRTGGNASSSGGSHDESNVGTSDVVGTGDAAGNNTSNSTKPSPKPPENEPGSSGSQGSGNEGNNGNNNGSGNNNGGGDNNGSGNEGNGGSGIESPDPPEPPTPPDPPSEPSPDPAPQPPTGPSGGGGTEGGSET																																																							1
Microbiome	AB44-2_Cage3_bin.29_00518	368	hypothetical protein	MNGIQNTPVSGKPVQYGKFTFLDISDQLVKSDKPPDLDKMVPVTDSPEKQRQFWGRFYSDAALSRSPVAGVKAEIDQESEAVINDFFDGRVSEAELSEKFQSLFSRFAESCQDAGYPIPLVSKGTNQVMLDSFYSEFRRKILDTAVQRNNQEGKQYLTGEMNAQRNWKYYNSDYYFQSEKALGAITDGVKTLAQDKAYEGFTLRDYKAEGLNLYYNFNTAVSNNISADEQYILNPDQVPPEHFQWFYQSGGDSSRRVFSVDGLIVTDPDGRVVEYYDYRPTSFDPTDHRTGTTWAKYQDSQGIEHFVTADFLFGGTKADLHNVAALLNFTSGDKAQNAAVNRFLGNLQLYNQGYFSRFPQGGGVSLQA																																				1																																								1
Microbiome	AB44-2_Cage3_bin.29_00553	180	Rubrerythrin-1	MSSNRYAGTQTEQNLRTAFSGESEARNKYTFFASVAKREGFEQIAALFLKTAENEREHAKLWFKELGGLGDTAASLLSAAQGENYEWTDMYAGFARTAEAEGFPELAKKFRMVGEIEKHHEERYRALLNNVETATVFAKSDIKVWECRNCGHIVVGTKAPEHCPVCNHPQSFFELRAENY																																																	3																																					2
Microbiome	AB44-2_Cage3_bin.29_00570	866	Calcium-transporting ATPase	MKQIKEPWTHHGTELLAALASRGQGLSTQEAKQRLGQYGPNQLQAGGRKGPLGIFLQQFADFLVVILLLAAAVSAVMGDRESAGVILAVVVLNAVLGTVQTLKAQASLDSLAALSAPTAKVLRAGQLVQCPGREVVPGDIVFLEAGDAVCADGRLLESASLKTAESALTGESLPVEKHTDPLPGDTPLGERANMVFSGSFVTYGRGRFLVTATGMETEMGKVATLLNATSARKTPLQVSLDQFGKGLSLGVLLLCLLLFGLNVLLRHQPVMDAFLFAVALAVAAIPEALSSIVTIVLSFGTRKMAQEHAVMRQLQAVEGLGSVSVICSDKTGTLTQNRMTVRQLYTGGRVIPATEVDVQDPAQAALLRTALLCSDAVVQDDGTEIGDPTETALVRLGADWGLEEETIRAQWPRLGELPFDSDRKLMSTVHRFSGGLLLLTKGAVDVLLSRCRLTEGEAADIQAANEAFSRQGLRVLAFACRPLDHSDVSLETEHGLDFLGLMAMMDPPREESKQAVADCIAAGIRPVMITGDHVVTAAAIAQEVGILTPGTQAVEGAVLEGMDDQALMDFVPQVSVYARVSPEHKIRIVRAWQARGCLVAMTGDGVNDAPALKQADIGVAMGITGTEVAKDAAGMVLTDDNFATIVHAVKNGRNLYANICRSIQFLLSGNLAGILTVLYAALLALPVPFAAVHLLFINLLTDSLPAIALGLEPHSDAVMLDRPRPRREGILTRAFLTKVAVEGAVMAAVTIGAFHLGLSAGGQPVGATMAFATLCLSRLFHGFSCKGAGPVLFTRRFWNNPTLLLAFAVGAGLLGAALMVPGFRGVMQAAGLPPTLGLAVIGLAAGSFGVVQALKALGNILVRSIP																																																																									1
Microbiome	AB44-2_Cage3_bin.29_00589	254	Levodione reductase	MTYDYHGKVVIITGGGRGMGAGVTAAVAKSGATTIITGRTEAPLQELCQQLRQDHQADIHYQVADGSDEARVKEVVAWVAKTFGRIDAIINNAQAEVHGVPLEEQSKETFDLAFQTGVYASFYYMKACFPYLKESKGTIINMGSGAGIAGLNGFASYAAGKEAIRGLTRVAATEWSQYGINSNTICPSVASAALLEWKELHPEEAAAVMAGTPMRDFADGELHVGGTCLFLMSPEAKFITGRNLDVDGGQYLRP																																																																							1
Microbiome	AB44-2_Cage3_bin.29_00652	278	L-cystine-binding protein TcyA	MKKLLAMLLAATLCLTLLCACGSSDPEEGTPPEDDSKTTGSEAGKLIVGFDAEFPPFGFMAEDGSYDGFDLAMAKEVCDRLGWEYEESAIDWNSKDAELKAGTINCIWNGFTFNGREDQYTWSDPYVDNSIVVVVKADSGITSLADLAGKTLMSQTGSSATDAINKNTEFKDSLGKVIELADYNMGFMELAQGSVDAIAADLGVATYQMGANEGNYVMLEEPIAKEQYAVGFLKGNTELRDAVNKTLKEMADDGTMLEIAKKYVDKGLVLESLCMIEG																																																																																													1
Microbiome	AB44-2_Cage3_bin.29_00720	406	Anaerobic nitric oxide reductase flavorubredoxin	MYNYRMVTDDLYWVGANEHRLALFENIHPLYHGVSYNAYVLMDDKTVLFDTADWAVSRQFLTNVKAVLDGRPLDYLVINHVEPDHAASIEEILLRWPEVKIITTPKAVTILNQFGFQLDPNNVDTVNEGDTRCFGKHTIAFVYAPMVHWPEAMVSFDTTNGVLFSADAFGSFRALDGKLFADEFDFDREWLDDARRYYTNIVGKYGPQVVALLNKASSIVGLENIKFLCPLHGPVWRKDLGYIIDKYTHWATYEPEEKGIMIVYASMYGNTEAAAEVLAAKLAARGITNTRLYDVSSTHVSYLISDLFKYSHLVLASVTYNLGIFPPMHNFLMDMKALNLQKRTVALMGSGSWAPRSGDLMRQCLEELKHIDILDDEMTVTSSLQPQNEADIDALADAIAESYNKK																																																																											1
Microbiome	AB44-2_Cage3_bin.29_00829	379	Cobalt-precorrin-5B C(1)-methyltransferase	MGFEYRVRLGQKQLRCGYTTGTCAALAAGGAAHLLLTGEKLSKLSLLTPAGIPVELTPAGLSMEGTAACCAVVKDSGDDPDVTNGLSIAATVSRTEKGIFIDGGEGVGRVTKPGLDQPVGAAAINRVPREMIRQQVQQVCAGAGYTGGLRVVISIPGGAEVAKRSFNAALGIVGGLSVLGTSGSGVPMSQQAMVDTIALEQRQVAVSGVTRLILTPGNYGMDYLEKNGRLFSSVPVVKCSNFIGDALDIAAGLGFQQVLLVGHIGKLVKLAGGIMNTHSRWGDCRGELFCAHAAVQGADRDTCQALMEASTTDACIALLEEKGLRAPVLESLTAAVQRQLTRRAAGAFTVGALLFSNQYGLLGITQEAKELLAQWNETI																																																																																																											2
Microbiome	AB44-2_Cage3_bin.29_00882	660	DNA gyrase subunit B	MPESKQYGNDSISMLEGADRVRKRPGVIFGSDGLEGCEHAVFEILSNAIDEAREGYGKEIIVTRYQDGRIQVEDFGRGCPVDWNEKMGKFNWELVFCELYAGGKYDNLSGENYEYSLGLNGLGACATQYASRFMDVTVHRDGKRYDLHFERGSLVGEMQVSPAKKKQTGTSITWLPDLEVFTQTDIPEDYFTDVLRRQAVVNAGILFRFRSQGAEGFAETLFQYEHGIADYVAELAGENPHTPIQFRNAERSGRDRPDKPEYKVKLSCAFCFCAAQHAVEHYHNSSFLEHGGAPEKAMRSAFLSAMDGWLKQNGKYTKSEAKITWPDIQETLIFVSNNFSTQTSYENQTKKAVNNRFIQEGMTDFLKEQLQIFLLENPQAVEEAARQILVSKRSREAGEKARLTIKSKSLAGSVDLANRVHKFVDCRTKDVKRRELYIVEGDSALGSVKLGRDAEFQGIMPVRGKILNCLKADYGKIFKSEIITDLLKVMGCGVEVKDKHNKDLSLFNLENLRWNKIVICTDADVDGYQIRTLILTMLWRLTPTLIQEGYVYIAESPLYEIGAGGKTWFAYSEKEKAEILAQIAQKKVTIQRSKGLGENDPEMMWMTTMNPETRRLIRVMPSEAERTAQMFDLLLGENAQGRKDHIAENGHKYLDLADIS																																1
Microbiome	AB44-2_Cage3_bin.29_01077	88	hypothetical protein	MVMYQIVFSKQAMKDRRLIAQAGLEQRTKALLAVMSENPFQNPPPYEKLVGNLSGFYSRRINIQHRLVYSVHEEEAIVKVLRMWTHYE																																																																														4
Microbiome	AB44-2_Cage3_bin.29_01131	455	Dihydrolipoyl dehydrogenase	MKFDIAIIGGGPGGYTAAEKAVKAGFQVVLFEKEELGGTCLNRGCMPTKALLHSAETYASLGHAQALGIQAQAITYDFAAMHRRKDEVVGALRHGVEKLMKANQITVVSGQAQIEKAGVIGCNGDTYEVEDIIIATGSQVAYPPIPGIDLPGVWNSRDILEGGGQNFDSLVIVGGGVVGVECATLYRCLGCEVTVLEAADHILPFMDREIAQRLTMILKKQGVTVEAKASVQKIEGTPGAMQLTYTDKKGVEHTVSAQGVLAAAGRKANLDGLFGPGFSLDLERGAIVGDADGRTSVPHVYVIGDAKARNIQLAHVASAQGENTVAVIAGKQPPLDMSVVPSCVYTNPEIASVGLTEERAKADGVSVKTGKYLTGANGKCLIEGTESGYVKLVTDSASGKLLGAQLVCPRATDMVGELTLAIQKGLTADELSAVIHPHPTFSEMLFGAAEGLRQL											1
Microbiome	AB44-2_Cage3_bin.29_01197	567	DNA repair protein RecN	METLLSLLHIENIALIDQADLSFGPGFNVLTGETGAGKSIIIDAIGAVMGERTSRDLIRSGEKSALVTALFRDLPQLPWFEETGIAPDENGELLISRKIQGDGKNICRVGGVPCTVLQLKALGGQLIDIHGQHDGQQLLDETCHLGYLDSFGGLAQAVEGYRKDYEALSTLRRQLAALEMDEAEKARRIDSLQFQIAELERADLRAGEEEELAERKALLRSADQLMAAVEGASLALFGGDDGDGAVGLMGEAEAQLSRVSALSEELGELAGVLTELRCGVEDATERLRELRRGFDFSPQELDEVESRLDLLYRLKKKYGATTTEMLDYLERSREELERIQLADESIAKLEKKQAKLLEGVRDKAQALSEQRKVAAQALRERIQTELRQLDMPKVRFETDFAPKAGQLGLDETGMDEVRFLMSANVGEDLKPIAKVASGGELSRIMLALKNVLAENDSIMTLIFDEVDAGISGRAAGKVAEKMSALSAGSQVLCVTHLAQIAAMADAHFSVQKEERKGRTYTEVLVLDRDGRRQELARLTGGATVSAAILEGAEALLQEAEAYRAARG																																																																								1
Microbiome	AB44-2_Cage3_bin.29_01273	337	Glyceraldehyde-3-phosphate dehydrogenase A	MGMKVGINGFGRIGRLVLRLGAERPDVEFVGINSHSQTPDYMAYLLKYDSVHGRFAGEVDWDGDDLIVNGRRIRVFHCELPEEIPWGSVGAEYIVESTGKFTTADKMRGHLLGGAKKVVLTAPSKDDTPMFVMGVNNTSYDKSMDFVSNASCTTNCLAPLAKVLHDTFGIREGLMTTVHSTTGSQKTVDGTSKKDWRGGRAAAGNIIPSSTGAAKAVGKVIPSLEGKLTGMSLRVPTLDVSVVDLTAALETPATYDQICKAMKAAAQGPMKGILDYTDEDVVSSDFLGDTHTAIFDAKAGISLNDHFVKLVAWYDNEIGYSSKTVDLLQYMYQVDHG			14							12												8		12											44															7	15	7							12	10			7	11			6	8							12	12		8					8					7
Microbiome	AB44-2_Cage3_bin.29_01277	124	Desulfoferrodoxin	MEQKFYECEHCGKIVAMVKGSKAPTMCCGKEMKEIIPGTTDAAAEKHIPVYTVEGNQVHVTVGSVEHPMAPEHYIEWVSLQTKSGNQRKALQPGQEPKVCFALCDGDEVEAVYAYCNLHGLWKA																																																																										1
Microbiome	AB44-2_co.bin.138_00028	198	Cytidylate kinase	MAIPVITISREYGSGGRAIGERLAKELDIPFYNKELILMSAKESGLSEEYIKKTEQMKSTSFLYGLYMGAQQLPMNDQIFLIQSKIIRRVAEEGPCVIVGRCADYVLRERKDLLSVFIHAPIEYRAQRAKEKYEKSANNMVDFVKKKDKQRASFYNYFSQNKWGDARHYHLAISSTYGVDYAVEVLKHAAEAFPSGAQ																																																																				1
Microbiome	AB44-2_co.bin.138_00040	232	hypothetical protein	MIFLKIDFDRLLQLRNFHHRSVSGFAENCTLAGISSLSTATRFAGLAAEGERGNPRGPKNRFYPLIAKKPLNNMVQGLLPISASHPPLPPSERKRSYASEKRTLLLLACLVWTVAGFNVFRIGILAYATYWSVVNLILSLLVFALFQRFIFGRLVRKHTARILGYQEERQFFLKFFDRKAFLIMAVMIVGGISLRGSGLAPERFIAVFYSGLGASLLLAGILFGRNYFKAPH																																																																			1
Microbiome	AB44-2_co.bin.138_00140	716	Polyribonucleotide nucleotidyltransferase	MSTIITHKKFNDHIYKTEIAGRPFSLEFGKIAELANASAMVRYGDTSVLVAVTAAPRPRDGVDFFPLSVDFEEKLYSVGRIPGSFLRREGQPSLPAVLASRVIDRSIRPLFPGDFRNDVVVTCTVMSVDRDCSPEAAAMVGVSACLAVSNIPWAGPIGCLEVGYVDGQIVMNPTQEQKHNSKLDLTVAATGAKVVMIEAGADQLPDDIMYEAIVKAHEEIRAQVEFINGIVAEIGKEKMTYDHADFDQELFDKIVAATMEEAKAAMDTDDKNVREERWNALIDHWHERFLEEYPEMDQYLEEITYKFQKKIVKAWLLEGHRVDGRQKNEIRPLASEVGVLPRVHGSALFTRGQTQVLSVVTLNTLSACQKLDTIWEESEKRYMHHYNFPAYSVGEARGARSVNRREKGHGALAERALDPVIPSVEEFPYAIRVVSEVVSSNGSTSQGSICGSTLALMDAGVPITAPVAGISCGLIQDDDGSFTTFIDIQGVEDFHGEMDFKVAGTKAGITAIQMDIKNDGLSHAIIKEALDTTGDARKAILDEVMLPCIREPRPEVSEFAPKMLTMKIDPDKIREVIGSGGKVIQKITAESGAKIDIEDDGTIYISAENAACCDAAKKMIDTIVFVPEIGMLYYGKVVRILNFGAFVELAPGKDGMVHISKLAERRVEKVEDVVNIGDMVWVKVTDIDEKGRVNLSLRDAQRELAAIEARDAKRNG																									1
Microbiome	AB44-2_co.bin.138_00239	492	putative amino acid permease YhdG	MSNQGEKKGVSAIDFFCIGFGAIVGVGWAVSINGWMTNCGGPVPAGIGYLLCLIMMVPVALCYCELVPMMPVAGGGMAFAFKAFNEKVALISGWAAFGAFVFIIPWEAIQITDVLGYLIPSLKEGNPLYVVLGSDVYLSTIIIGVVCSIVIFAINMRGLASAALLQKVLCIFLIGCAIVGAVAALVGGNPDNLKPIYDVSDPTIYGTADGLKSVSHKSMFGGCFAIVSQAAFFLAGFETIPQGVEDAGGDLKGVGKTVVISVSMACIFYAVLLFCFGYGYKWQEFAHLARPAAASMFPLLFPGTAGTVLYWVLTIGAIAGLFTTWNGFFTASANLLMAMARGRLIPKLFAKQNANGVAVNGQIVCLVLSLAGPFVGANMIDPLTTFSAAAFMLSWTLTAWSLVLLRKNHPEMERPYKIPGGMAMGLFAAILMTVILVCAFIPVSPFYVGDMAVKMFIIWMVIGIVFFLVSGGQRKGLSEAELETGVFGEHKA									1	1			1																																									1																																							1
Microbiome	AB44-2_co.bin.138_00260	420	3-oxoacyl-[acyl-carrier-protein] synthase 2	MTRERKQAMSELRRVVVTGIGAVTPVGNDAKETWANLKAGKNGIAPISLFDTEKFKAKLAGEVRGFDPLQYMDVNDTLRTDRYAQFALAAAQQAVAESAIEGAVDPTRFAVYFGTGIGGIGTFELEHTKLMERGPRRVSSLFIPMMIANMASGMIAIRHNCQGPAIPAVTACASGSNALGESMRLIRHGYADAVITGGAEASITPIAVAGFVNIQALSLAQDPNAASLPFDKRRSGFVIGEGSVAFVLEEYEHAKARGATIYGEICGYGSTCDAHHITAPHPEGAGAARAMEQAMKEAGYSQNDTVYINAHGTGTHANDLTETMAIKTALGEDAARKAYISSTKSMTGHMLGAAGAIDALACLGALREGIAPPTINLEEPDEACDLNYVPKVAQPADFTLALSNSLGFGGHNACLAFRKV																																												1
Microbiome	AB44-2_co.bin.138_00367	692	Chemotaxis protein CheA	MSSGNEILDMYIYETNTLLEQLETIVLDAEKVDTFSQENVNEIFRIMHTIKGSSAMMEFDSLATVAHRIEDLFFIIRDNTMSVVSEDNRPALFDLVFQSIDYFRGEIEKVEGDEPLNKDIDSFLSNINTLISKIKGEEVPQEAAPPAPAPAEAAPAAAPAEGNSGFPYDLRVTFEEGCGMESLRAFMLVTSVRELCEDDAFCFDPANVENDPSTSEAITEHGFLMSFKRAEDRDNAISVVKSAGSVQDYQSLDHPVAPPPAPVEATAPAAAAAPAAAPAAPAAAPAAPAAQAQHPKDHPKETLISINLSKLDQLSAVVGEIVITESMVISSPDLKGLNLDAFSKSARQLRKLTDELQDVSMSLRMVPVSSVFQKMTRIVRDMTKKLDRPCKLTLIGENTEVDKTIVDNIGDPIMHMVRNSMDHGIEETQEERVAAGKDPVGEIVLSAQDTGSEVIIQIIDDGRGVNDEAVLAKAIRQGIASPDVEYSHRDILNFLLAPGFSTNAQVTEFSGRGVGMDVVRRNVEELGGNVSISSEMGRGMTTTIRIPLTMAIMDGMEVSVGDSIFTIPINNILSTMRISAQDVIHDSSRGELIKVQGNFYPIVRARDLYQLQSGCTEIEEGVLLWLEAGDNSYCLFVDELLGQQQVVVKQLPSYVNSYNIKNYGINGCTLLGDGSISIILDVANLYGAVRGM																																			2
Microbiome	AB44-2_co.bin.138_00368	476	hypothetical protein	MADLLGATNPVPGYDNSLTNRNIPASPDNTQLQNIPDPSRVVGADGRTERQDTGQFGEQRQIRYDSNFQTFLQQLRESQDLAQSLARLMSKEATVVSSGMSEGIAEEMAKAMELLKMDQSQLLNFLKAQMEAGTRFNGALFALLRNAYARAGSEGVRGDILQFLRSYCDFASSSHLEGNLLRNMAGMANAMPASWGNQLRELLAQLQNSIAAGDRKGSLDLLRQQVFPFMSEYVGQTHDLGTSRGLLSLLTLDVARYENGTQGKLLEDFHQLSGYGTLRELLGSIDDQSLLKLLQNSQFAQNTAAAQFADHLAAAAARALRGEGNAEVQQIFRQLVAAMLVNESVYMPVNHMLIPMEIDGKRLFSELWVDAEAENKKNGKGSGERCMRFLFKIDVQSLGLFDIILTSREREVELLVACPESVANFSQEIETILSQILTRNDLVPAGVSVRKMDRPVTLTEVFPKIFEGKNSINVKV																																																																					2				1									3					1						4
Microbiome	AB44-2_co.bin.138_00438	258	Short-chain-enoyl-CoA hydratase	MALVEVTKQDHIGIITMNRPEALNALSKAVFADLSTALDEVERDDDIYVVVITGAGRAFIAGADIGEMATMNVEEGLNFSELGNNLLMRVDMFPKPTIAAVNGFALGGGCEMALACDIRIASEKAKFGQPEVGLGIIPGFGGTQRMARIIGTGAAMELIYTADTIGAEEAKSIRLVNHVVPAEELMDYTLNLATRIANNAQVAIRTSKMAIRRGIDCDISTAVTYESLAFATCFGTEDQKDAMKAFVEKRKLSGFKNR																																																																																1
Microbiome	AB44-2_co.bin.138_00467	789	hypothetical protein	MQDKVVGNTNDKITLLEDKYEAKTFVGTFDGNSKVVNTLKNGQIQVTGDINSNGASGTFAANFPYDLDIKYIGEEVKVLYQDKANDGTRYQPDEKDTIYGVYITGNKTVVNAIKDDIDGTYSTAGKVSIDDKSYEVDTSGQVVIDLGAASGSTWANAADGKTAIQALAAVNGDSVKFILNDQNKIDRVYVTTTTLNKVTAVSGSKVSVSGIGTIDTAENDTTVYSGVAKDDIVAVTKLYDSDVDDATFVIEKAQTVTGTVTGFSGTPNKTITMDGTVYKVYNEAAMSTIVDDYKTAMDSDCLDNEFTLYLVNGYVCAAQEGEDSMNNYAIVVETNPGGVLDSTFSRAEAKLLLADGTEVVATLHKDSKIYDDNKVDGTAYTSASESTELDDLETNQIVKYSVMSNGQYKIEETGAYASTGGTTTLYNKDTKAFNGVVTDGNCVLFYTNASGDLKAANIRNLNTISVVSGKVYASVEDSNGKVVAAFIDTQARPSGAASDTLYGIITSDGTTTTYQGDTYTMYNVWTGEDTTVYVDGDAAGSFVKGTLVSFDKSADNTYTQTSAATKDFTVLDGSGVVVDTSAAKGLVAPVTEYNATDKTITIASALKSENGAYVAADGAKKTYALDDDVQIVYIDADNNKAGNDSGTVDTFDGVTGFANVLMVFDENSLTKKVVAIIVNTNSDVNVLGDEAVAGAATVTVTPTVAGFTVAADKDTVIQGDVITLTLTATTASSAGASVTVTAPGNVTADPSNPAATFATDTEVGDKIVLKYTVNDSNAVTFTVSGTLSA			6		1																																																		10																											1															1								2
Microbiome	AB44-2_co.bin.138_00475	618	Chaperone protein DnaK	MSKIIGIDLGTTNSCVSVMEGGEAVVIANAEGNRTTPSIVAFSKDGERLVGQVAKRQAITNPDRTVISIKREMGSNHKVNIDSKSYTPQEISAMILQKLKADAESYLGSTVTEAVITVPAYFTDAQRQATKDAGKIAGLEVKRIINEPTAAALAYGVDKENDQKIMVYDLGGGTFDVSILEIGDGVIEVLATAGNNRLGGDDFDKCIMDWMAAEFKKSEGVDLTSDKVAMQRLKEAAEKAKIELSGVTSSAINLPYITADATGPKHLDLTLTRAKFNELTAHLVEATMGPVRQAMSDAGLSASELSKVLLVGGSSRIPAVQEAVKKITGQEGFKGINPDECVAMGAALQGGVLVGDVKGLLLLDVTPLSLGIETQGGMNTKLIERNTTIPAKKSQIFTTAADNQTSVEVHVLQGERELAQYNKTLGRFQLDGIAPARRGVPQIEVTFDIDANGIVNVSAKDLGTGVEQHITITSSTNMSKEDVEKAVKEAEQFAAEDAKRKEEIDTRNQADQMVYQSEKALEEMKDKLDAGEVSELETEINKVKEALKGTDTEAIKTATERLTQAFYKVSEKMYQQAGGDQGAGPNPGPDMGGAAPGGAAPGGNDDVVDADYTVVDDQ																																																	6																					2																								4														2
Microbiome	AB44-2_co.bin.138_00482	148	hypothetical protein	MSLQEKLITLRKAKKLSQLRVAEALRVSRQAVSKWEAGIAVPSTDNLKFLSDLYGVSVDYLLDSGADRPEPPEEETQEAQTPPTMGKKFTRERKLIVVLSCAVVLLLAAMIYTQIPQETEDIPVLPIEELEEETDDGTPYVEFSLEWP																																																																										1																																				10
Microbiome	AB44-2_co.bin.138_00641	427	Adenylosuccinate synthetase	MVKAIVGANWGDEGKGKITDLLAEGSEIVIRFQGGANAGHTIINEYGRFALHMLPSGIFYSHITNIIGNGVALDIQKLTAELRSLVEAGVPAPQLMVSERAQLLMPYHVLQDAYEEERLGGKAFGSTKSGIAPFYSDKYAKVGIQVCDLFDDARLRDRLDRALEVKNILFQDLYHKPPVDAGTLYQELLALREIIRPYVGDSVTYIHQALKEGKTILLEGQLGAMKDPDLGIVPMTTSSHTLAGFGCVGAAIPPTAIEDVICVTKAYSSCVGAKTEPFVSELLGDAGDELRRRGGDKGEFGATTGRPRRVGWFDTVATRYGCMIQGATQVALTCLDVLGYLDEIPVCTAYEVDGQVTKDFPVPALLDRARPVFTTLPGWKCDIRGITDYAALPANAKAYVDFLETEIGVPITLVSTGPKRHEIAWRQ		1
Microbiome	AB44-2_co.bin.138_00664	264	hypothetical protein	MFPPPLGGGAYTQLNRKKVYAAVFSEHKISHETCLLLERRLQVGHLHLEFSDCLPRYRFWQTRWEDEAWVAVLKDSYINPFSVEERIELHWELAFWVMKGLYAHYQKKEPDLSWEEFLSLTQKREDIRRGAAFVACSFPEVSRPDLTMWEHWHPSHHSDHYDYHRQKGLFKQIETLSLIVPTGALEQGAVSMATHLAISLYIKKKKDIRYCLMTWYDFREMLESEPIVKQILTQQVRWMYAMNPKVLQRLWESERVTIPPLRTK																																																																																			1					4																	1	1
Microbiome	AB44-2_co.bin.138_00726	258	RNA polymerase sigma-G factor	MGRLSKVEISGVNTSKLPVLTRDEAKALFLRVREGDEEARQTLIQGNLRLVLSVIKKFDGRNENPDDLFQVGCVGLIKGIDNFNVDLDVFPSTYLVPMIIGEIRRYLRDNSAVRVSRSMRDTAYKVLQAKERYMAEHQREPSIEEIAKLLDIKREDVVFALDAIVDPVSLYEPVYSDAGDTICVMDQVKDQKNTSDSWLEQIALKEAMDRLSDREKTILNLRFFEGKTQMEVSQRIGISQAQISRLEKNAIQKIKREL																																																				1
Microbiome	AB44-2_co.bin.138_00801	113	hypothetical protein	MGNTMEYKGYLGSVEFSEPDALLFGKVMGVRALISYEGESARALVDGFHAAVDEYLELCAAEGVEPERAYKGSFNVRISLELHKQAALTAMAQQMSLNSFVEQSIQKAVLARN																																																																	1
Microbiome	AB44-2_co.bin.138_00845	257	Glutamate racemase 2	MDKPTRPIGVFDSGLGGISVLRACTALLPQEDFLFFGDSANAPYGEKPLPQVQELTMAGVQRLLEQGVKAVVVACNTATSAAITRLRETYPQLPIIGIEPAVKPAAQARSNSFVVVMATPLTIHEDKYQKLASTFQGQANVISLPCRGLAELVEQGQWSGPVLDAYLQELLLPLRHCSVDYIVLGCTHYPFIRRAIRANFGRPVEIIDGSDGTARQLKRQLEQAGLLRPPGTNGHVTFQNSRPDRLPMSAALFDMDY																					1																																																																																									3	21
Microbiome	AB44-2_co.bin.138_00854	447	Multidrug export protein MepA	MAARTRDLTQGPVMRAMLGFAVPMILGDLLQQGYNIADTLIVGQLLGKNALAAVGASFTLMTFLTSILLGLCMGSGAMFSIRFGQRDEEALREGVYAAFVLIASLTVVLNLLSFACLDLLQGFLCVPEEVWGLMRDYLKIIFCGIAATFLYNFFASYLRSVGNSLVPLLFLAVSALLNIALDLWFVLGLGRGVAGAAEATVIAQYVSGLGILGYTLLRHPQLRPTKGRFRLRWRRVGDVASLSILTCVQQSVMNFGILLVQGLVNSFGPTVMAAFAAAVKIDAFAYMPVQDFGNAFSTFIAQNYGAQREDRINAGWKGALGTVLCFCVVISAAVCLFARPLMGLFIEPGETEIIQEGVRYLRIEGAFYAGIGCLFLLYGLYRALGRPGMSVVLTVLSLGTRVALAYALAPAVGVTGIWWAVPIGWALADAVGVGYFLAKRKGLLSWE																																																				1																																																									3	34	18
Microbiome	AB44-2_co.bin.138_00897	863	Peptide chain release factor 3	MGKVNKQKKRLCIGLLAHVDAGKTTLSEALLYAAGAIQTLGRVDHRDSFLDTHSLERSRGITIFSKQAEFSTPELEVTLLDTPGHVDFSAEMERTLQVLDYAILVISATDAVQAHTETLWRLLRRSQIPTFVFVTKMDLPSPGPAALMDELRQRLDEGCIDFTTQDETWAETVALGDEALLEKYLDRGHLSQRDVSGLIRLGKVFPCFFGAALRMEGIDAFLQGLSSFTEAPIYPTEFGARVYKIARDPQGNRMTFLKLTGGQLKVREAVTYLPLQGDALTEKVTQLRRYSGEKFQTAEVVEAGQVCALLGLSATYPCQGLGIEPPAPPPLLEPVLTYRLILPPDCSPQVLLPKLRQLEEEDPQLHILWEERSGEIHTRLMGQVQIEVLKSLIAQRFDVEVALDAGRILYKETIAAPVEGVGHYEPLRHYAEVHLLLEPLEQGAGLVLDSRCPDELLDRGWQRLILTHLAEKPHLGVLTGAPITDLRITLMSGRAHLKHSEGADFRQAAYRAVRQGLMQAKSVLLEPWYAFRLEVPTEQLGRAISDLQNMGGTFSSPEQREDFSLLTGTAPVSAMADYPLEVAAYTRGRGRISCSLHGYAPCRQEAQVVKEIGYEPERDLDNPPDSIFFARGAGFNVKWNQVPQYMHLESCLKPERPPDAPLVPRVYTKNLDIDEKELEAIFLREFGPEKHREYQFLRQQPGETPQRTIAPPKQQYLIVDGYNMIFAWDALNSLAREDLDAARTQLMDMLSNFAAYKGCRLVLVFDAYKVKGGQGSRFDHHHIHVVYTKEGETGDMFIEKLVNEIGRNYAVRVATSDGLIQLSALRSGVLRISAAELWQEVAWVGRQIDDAVEQWNKHGRVNP																																								1																														1														1						1													2
Microbiome	AB44-2_co.bin.138_00936	656	4-hydroxy-3-methylbut-2-enyl diphosphate reductase	MQEVILAKSAGFCFGVRRAVEMAQALAESGKPYVMLGPVIHNQEVIRDLEARGVGCVDSLEALPPDCGVIIRSHGEGQAVHRRLREMGREVADATCVKVTKIHRIVEGASRRGRQVIIIGEAEHPEVKAIAGWCQGARVFRTVEELDGFLREKDENHQKPITMVSQTTSTHKIWGPCREKVKKECTNAEIFDTICDATCKRQSEAQSLAERCGAMIVIGDRKSSNTTRLAELCRTHCPLVYHISRAEELDRGMVSGVASVGITAGASTPGWIIKEVKVKMDENTNVMEIEESFADMLEKSIKTLNTGDKVTGVVTGITATEVNVDLGTKHAGYIPLAELSDDPTAKVEDLVKVGDEIETYVMRVNDMEGVATLSKKRLDAVKNWDTIETAVEEKTVLEGVVTENNKGGIVANVKGIRVFIPASQTGMPRGADLSEMIKEKVRLRITEVNRSRRRVVGSIRAVAAEERAAKAAEVWENIEEGKRYDGVVKSLTSYGAFVDIGGVDGMVHVSELSWSRIKNPAEVVSVGDQVSVYVISFDSEKKKISLGMKDRDQDPWEKFTSTYDVGDTANVRVVKLMTFGAFAEIVPGVDGLIHISQIADHRIDKPGDVLEEGQHVDVKITDIDHERNKVSLSIRALLNDSRSAVDEDALDEDEEG													1																																																																			1																												5	3		4
Microbiome	AB44-2_co.bin.138_01009	290	hypothetical protein	MRVGTVQTPYNSGMYAAQRAQPMGRLADMLNKAGDNASLEAAQKALLAAKERLDQQRDEDIEAALPGYRALCSRQRSYEEQLHTQNAYLEEFQALSNRQGALSAELAKAQGETNALEEGGWMNSQSRQVATLEQELATVDQDITALVEQMNRYASGQKQYAAYLEKTGQGGYAAFQYQDQPAYTRENFAAEATGMMQRLETGREQWRERVDSYCEQHGFSAYDFEHYMQERHKLGDAYATAKRRLAELLYTQAGSGQAKQGDVTPLPPGRVDTVELSGDAREQRFMGKRV	4		5	2	5	3	4	4	1		1			1	2	4	3	2	1	3	2		1		1	2		1						9				3			2			2	5				2	6				10	4		2				11		2	2	7	7	5						2	1		2				2	1		1		6				3							6				7				5
Microbiome	AB44-2_co.bin.138_01070	327	Lipoate-protein ligase A	MLRNLYVLDNRNTDPRHNLALEEYLLHQVKPGQCILYLWQNQRTVVIGRNQHAANECRVQALEADGGQLVRRLSGGGAVYHDLGNLNFTFLTARRDYDVEKQTETILQAVRALGIPAEKNGRNDLTVQGGKFSGHAYYRSGEQCYHHGTLMVSVDLSPLERYLNVSPLKLQAKGVASVRARVVNLQAFHPGLTMEELRQALIAAFAQVYGLPVQALTEDDLDGEALAQGIARFSDPAWTYGDTRPLETSREACFPWGILRLDYSQEEGVLRQVALWSDGLETEFLTQVPEALRGCPRQAEAVRQRLLALPGAGEDMIESILTLLMEE
Microbiome	AB44-2_co.bin.138_01080	428	hypothetical protein	MSIIVKAGKVGKKVLKRFLPEEKHHISYTRRIERVRTTKRLVAMTFDDGPMDLPAAPDKFSGRALTDVLLDILKEYDALGTFDVVGDTGENYPDTPGKNGQADWGGVKFDHYPDINQDERGGAVNNERLIRRILEEGHQITNHGYRHVLFGKKPFVYGKRSYLEGLDAAVEDLNRLHKLLREKYGYEITMGRPPHYVDKMAGGFSSYDVYDQLGYQYMAASFDGAGWLPVNRGSAEETLKAEVEAMTAPMARALAEDPNALAGQIIFQKDGYNMSRRTPVAFGLRKQLELLKRYDYQVVTVSQLMEESPFADVGREDPDFATLETLQRTRGIVYSDNRLRLDAPMTWGELAMLLAPRGEAIGRRVRRIRETGNHEHAYWGAMDWCAEQGILKYAMDPDGPVTSLPKEFFPPETGFTRRAVYRAFQGEK																																								1																																																																					1
Microbiome	AB44-2_co.bin.138_01097	1088	hypothetical protein	MPSGTPELFALCAPCNQQKVLTLVLTLAMLLSVMVVGAGAAFSDQDSIGNKEAVDVCSTLNIINGYGDGSFRPNGNVTRAEMCKMICVALNGGKDPTFGSNSVATFNDVANDNWAKPYIEYCVSEGIVGGVGGGRFNPDGNITGTQTAKMLLCILGYDASIAGYVGNDSWEMKINVDASAKHLYDGITGIDASAPLTRDQAAQMIWNALQANEVEYVNTFVPGPNGTLISQATVRDKVVGNNDDYITLLKDKYNAYIDVGTLTKIDGNELTISLNDNDRIESDHNGSTLTFSKLTVNYSSLLGEKVKVVTKDGKLNEVMGVYSTDENTVYSTIVNAIDKDGDKIEIDGKSYAVESNGIDVYVNNTITEHVALAQFANKAVSIVPGLTVNNQSADFIKFVDSDNNDKIDTAIVSKVELAKVTYVSSSEIIAGTQTYKTEDHNVASDIAKDDYVAITTNLFDDCKDIVKAQKLTAVSLSGTKTSPNQYQIDGTWYVEMANNADMNGVKAGTTIDAWVYNGVVAYAKRSTGENATLSDVCVVIATGSNLEGDKVKILKMDSSSAEIVTIDTDAQAPYVTTLTPGAVYEYSVRNNEYRFQKLDDSQNDVYGDYTAMNDGIGATVSTDTMTGGLTITDSEDDDTTKTNNIDRIGGVKVADSAKVVLIKGYGTSSADFKVVTGKQLKTLAFDGTGNNALIGGGVAAFKSDVDGVSRVTYAVVAVNGITSNFEVNDNYGYVTATSYKAADGYIVYTIWNGTESVTVQEKSSDTRTKGDVIGYSSIDTATEGNIPVINDVSTSFPLVDNGIIRGVNAAGTKISLDGTTQKDITSDTKILYVDTVDHVGYTSGTIQTADKVGNNYIPNVMYVLDGDDVALLVVDQKNKLHGGKDMTVSNTATGADINDALTVADNVTAPVTAITSGSPVTVPAGKTLTLTGTVTDVSGLKGTGNVVVSGSISGAYTQLVPAPVVADPSKEVALPETLKLSGTGDLDTYWDGKSLNDIAGPTGSSTVSFKSVSFTNAQAPASATVKGERFYNGEWKAMDGVMGNGSYAVSGDEGLTVNLLLGNKVEKVRFTITPSGGEGTTYTFTNAK										1																																		4	3																					1						1							1					1									6													1	1
Microbiome	AB44-2_co.bin.138_01140	1290	DNA-directed RNA polymerase subunit beta	MVKDVHYGKTLRKSFARHEEVLAMPNLLEIQKNSYQWFLDVGLQEVFRDVASIGDYAGNLELSFIDFTMDEKPKYNVEECKARDATYAAPLKVRVRLRNKETEEIKEQEIFMGDFPLMTKGGTFVINGAERVIVSQIVRSPGVYYARNTDKADNTTFAVTVIPGRGAWLEYETDLSDIFSVRIDKNRKLPVSCLIRAVGPQTDGEILELFGEEPLLVNTLEKDTCKTREEALLEIYRKLRPGEPPTLDSAETLINGLFFDPRRYDISAVGRYKFNKKLSLWPRLAGQKLAAPLADPRTGEIVAEAGETLTRESAQALENRGISEALVDVDGVQVKVFSNRMVDLAAFVDFDPAECGITEKVRFDVLCQLLEEYGSDAESLKEAIQEQRDALIPKHIIVDDIMASINYLCTLSHGVGTPDDIDHLGNRRLRCVGELLQNQFRIGFSRMERVIRERMTIQDLDIVTPQSLINIRPVTAAIKEFFGSSPLSQFMDQTNPLAELTHKRRMSALGPGGLSRDRASFDVRDVHYSHYGRMCPIETPEGPNIGLISYLATYARINRYGFIEAPYRKVDKETGLVTSEVEYMTADIEDEYMVGQATEPLDENGCLANARITCRHRNEIIEVDREKVDYIDVSPKMMVSIATAMIPFLENDDANRALMGANMQRQAVPLLTTQAPIVATGMEHKNCIDSEIAVLAADDGEVVAVSSTHITMRYDGGNVVDYPLIKFLRSNHGTCINQRPIVSLHDRVKKGDVIADGPSTNQGEISLGKNILMGFMTWEGYNYEDAILLNERMVKEDVFTSVHIEEYETESRDTKLGPEEITRDIPNVGEDALKDLDERGIIRVGAEVHAGDILVGKVTPKGETDLTAEERLLRAIFGEKAREVRDTSLKVPHGESGIIVDVNVFTREAGDELSPGVNMVVRVYIAQKRKISVGDKMAGRHGNKGVVSRILPQEDMPFLPDGTPLDIVLNPLGVPSRMNIGQVLEVHLGRAAQALGWKVATPVFNGADEKDIMELLAQAGLFREIYPNETIAGKQLYLMTEDGSDIRALDEEEMLDAQQVRIWRKAGRLRLADGKTKLYDGRTGEMFENPVTVGYVYFLKLHHLVDDKIHARSTGPYSLVTQQPLGGKAQFGGQRFGEMEVWALEAYGAAYTLQEILTVKSDDVTGRVRTYESIVKGHNVPAPGIPESFKVLAKELQALCLDIKVLDSQGQEIELRDDEEDNYQNINQIRDDRDDRDDRYDAYRDSYNEDAQFTAAGYSFKENSDDDGLEDDSDDEGDEAFDDAGVSYDE																																																																																														4
Microbiome	AB44-2_co.bin.138_01178	554	Sensor histidine kinase RcsC	MTKRIFRSICLVALGVFFACLALIMGVLYAHFSNVQQAQLRIQTSLAAQGVAHEGSDYFKGLPLENYRITWIAADGSVLYDSESDRKEMTNHLEREEVAQAMAEGYGSSRRYSDTLMDRLLYCAQRLPDGTVLRLSGTQSSIFLLFLGMAQPICIVFAVALLLSVFFAVRLSRKIVAPLNDINLDAPLSNQGYGEIAPLLRRIDSQQRQLRHQGLELKRQKQELDTIVGSMNEGMILLNQQGNVVSMNPAAQKLLASQGAGGVGALDQWPELQALIAAALEGKPGEGRMVLDGGSYQLGANPILSEGVPMGVALFLFDVTEKERAEQQRRAFTANVSHELKTPLHAISGYAELMKNGVVKEADILPFAGRIYEETQRLVHLVEDIMSLSRLDEGAEGMARERVDLYQMAETVVSSLEPEAQVAQVRLELSGAPAQLLGVPQLLYSIVYNLCENAIKYNREKGETKVRVESHNGEICLSVSDTGIGIAPQDCDRIFERFYRVDKSRSKEVGGTGLGLSIVKHAARIHRASIAVDSTIGQGTTITVRFPPADAVEG												1
Microbiome	AB44-2_co.bin.138_01189	250	hypothetical protein	MKVQFIHFYPNLMNLYGSYGNVLILKRYLEALGCQVAVETVEPGQRPEVAQADFLFMGAGTEGSQRAAMEVLAPMGPEIKAAAQDGKVMFFAGTAMELLGAEIQEADGSGYQGIGLGNFVTEHTRVRTVGDVYGYTALYPEAVVGFMNKCGSVKGVETPLLTETALGWGNDGPNRPEGFHWNNVFASQLTGPLLGKNPRLLETVAAAIFAQRGEQLPDQRPILPWEAEAYAVTEAELRSRLAQAALKRAS																		1
Microbiome	AB44-2_co.bin.138_01207	236	High-affinity branched-chain amino acid transport ATP-binding protein LivF	MSEPILSIQNLQVNYGGIEAVKGISFDVPEGEIVTLIGANGAGKSSTLRAISGLVKPKSGKILFKGEEITGKNPTEIVSRGITLVPEGRRIFPDLTVKENLRVGAYLRKDDLREDLEWVYNLFPRLREREWQEGGTLSGGEQQMLAVGRALMSRPKVMMMDEPSLGLAPLIVREIFRIIEEVNKKGVTILLIEQNANMALKTAHMGYVMETGRITLSGPGKELLVNESVKAAYLGT																																																																													1																																3	7	3
Microbiome	AB44-2_co.bin.138_01250	356	hypothetical protein	MKRILALILAGVLVLGLAACGNSDPAPATDGEGSGDSAGVTKLSMATGGTSGTYYGFCGVVSQVLNEKLSDTLNISVQSTGAYSANIDLVDTNGNQLAIVQNDVMYYANSGTDMYDGKEPITSFSAVMSCYPEHVQIIANKNITSIADLKGKKVSVGDAGSGVEFNARQILAAYDIDIENDISKNNQSFADSADSLKNGTIDAAFVVAGYPTTAVTELATTYDFNLLSLDEEHANKLMEEYGFYTYDKIPAGTYSCVTEDVPAMAVMATIIARNDVPEDAIYALIKGIFDNKEQIAAGNTKGNELDMEKAVSGISIPFHPGAMKFFKENNIAMPDADGEADTAGDAATPDADEAAE										1																																																																																																			1	1	1
Microbiome	AB44-2_co.bin.138_01333	470	putative M18 family aminopeptidase 1	MTETKAPTLAQQKKEELFLQRTNGYDVLTEEDREAMERYCTAYKHFLDEGKTERECVSYGVALAQQAGFRPLERGVALQPGDKVYRSNRGKGLMLAVIGSKPLSAGAAIAAAHIDSPRLDLKQNPLYEEKELAYCKTHYYGGIKKYQWTTIPLALHGLVVLRDGTEVPIRIGEEPGDPQFTVGDLLPHLAADQGKKTMGDIVKAEQLNLFVGSVPLGEKEESDRVKLGVLDLLHEKYGMVEEDFLSAELMAVPAAKAVDVGLDRSVIGAYGQDDRVCAFACLQALLDLDSIPETTAVCVLADKEEVGSLGVTGMQSAAFDVFMSDLCQAQGVPLKACYETSLCLSADVTAAYDPNFADAYESRNSAYFNYGVCISKYTGARGKSGASDASAELVGRLRRLFAQHHVLWQLAELGKTDQGGGGTVACYLANRNIDTIDAGVPVLSMHAPFETTAKLDCYMTYKAMTALYHG																						1
Microbiome	AB44-2_co.bin.138_01450	447	hypothetical protein	MKPQAKKIFFYFGVALLGLVVVFLVVRIMLNLGSIATTLAAVLGALRPILLGCILAYLLYPLARFSEQFLLYHKVRQKTARSLSTMFTTLVLLLFIVLLIYFIIPQLFINLPNLVQSLPSMIQSSSQELAEWLKAHGQQADIVQKATDTITAKFTQWLSNGSLSTLLDLAGRVAQAAMSVFHFLIGIIVMVYVLMSRDQFVGQAKKLLFAMSRNRSFCDKLLHHLRAINRIFSNFVSGKLLDSLIIGLICAVCLSIMQMPYTALISIIVGITNIIPVFGPFIGAIPSIFLLLLTDPYKALIFAVFIIILQQVDGNIIGPKILGNSTGLSAFWVLFSLLFFNYFMGFWGMLLGVPLFASFYYLSREFVNSRLRRKSLPINTLEYVNAAGFDDKGALTHVEPKGIEFSPLFRGENSLFNQLRRMMKKKSVSPHSKEKTGHTSDESDDQP																																																																																				1
Microbiome	AB44-2_co.bin.138_01512	147	hypothetical protein	MEQIAVVKAVLNNGMAEVTVERETACGAAHSCSECAGCEKMMTRTQNVVTAYNDAQAGPGDLVKLRSENAAFFKTAAIVYLLPLALLLVFYCIAAAASLGGEGAQLLIGALGFVLGILLAVLWDRHMKKVNGLRFHIVEVKRACSGT							1																2		1	1														1												1															1		1	1			1		1	1	1																										1			1
Microbiome	AB44-2_co.bin.138_01522	605	hypothetical protein	MIKNMKIRKSLILGYGVTILISVIIIVAALLMMNNQKNAYTDIIDEHVRAKQLITDCRLESNIAARYLRDAVLSYNSETVNQSEINQLISDAAECMGNLDAAIKELAQVYPLSDTSILTSYTNLANAWEEVAKSISNQVSNGQITEAANSIVRECTPKLTAAADASRIVADALTQAQNDIISVQNRNSTLTIVAIIVAMAIGALIVVRIALIIIRSIVRPVAQVQDALQGFSEGKLDIPVDYESNSELGEMCVALRTSQHVLNGVIGDTCHLLEEMGEGNFDVRTKDEALYVGALNSILTSVRAINRGLSDALTQINQSAEQVSAGAEQVSTGAQSLAQGATEQASAVQELSATISEISNNSRKNAENSEKATNHANNASQSLNESSEYMQQMVAAMERISESSSEIGKIIDTIENIAFQTNILALNAAVEAARAGSAGKGFAVVADEVRNLASKSDQAAKATKDLIDRSINSVKDGNEIVQKVSAALQATSERAGLVMMSVQEITKAAEEESESIAQVTEGIDQISSVVQTNSATSEESAAASEELSSQAALMKELLARFKIRQDGYMPKISQPSSYSAPAAYDDMMEPASSVDTSASSVFSKY																																																																					1																								1
Microbiome	AB44-2_co.bin.138_01584	864	Calcium-transporting ATPase 1	MKFQGLSPQEVEASRKQHGSNALTQLPPDPLWKKLLEGFKDPMIMILLAALVIQVILFCLGQAEWFEPVGILVAILIANGVAAVSESKQEGKASALKEEEEAKEMVKVIRSGALCEIHVSDVVVGDLVYLQAGDKLPADGTVVEGTLFVDQAALNGETEEAEKIPLEEGATYDIKDLLNKYYAYRGTVVCGGEGFLAVKVVGDKTLFGELALEVQEDTRETPLQVKLGKLAKQISTFGYVGAIAIVAGILLKTLLTGAMPSGIYAWIRLVMDAITVAVTIIVCAVPEGLPMLTSILLSFQSLRMAKDNVLVRKINGLETAGSLSLLFSDKTGTITEGKLSVVEMSTGNLAVFTDLQSIAPALAADVVTGTGVNNSAVVSNDAIIGGNSTDRALMAFLVEAQATQQINKEEVLSFHAFDSNKKSSSVTLNRDGQSVTYIKGAPEKIIERCTHYVDETGAVKALAGQDALTHYIDTQAGRSMRLLAVAKVDGPSDQGDLTLVCVISIRDNVRKEAIEAIKEVQNAGIQVVMVTGDRKETAVAIAKEAGLLTSDGDVALTSAELAEKSDEELKAILPRLRVVSRALPTDKSRLVRVAQELDYVVGMTGDGVNDSPALKKADVGFAMGSGTEVAKEAGDITILDDNFSSIEKAILYGRTMFKSIRKFLIFQLTVNVSAVLTCFIGPLLGVNVVLTVIQLLLVNLAMDTLAAIAFGSEPALREYMKDKPIPRTQGIITKEMFTQVLISAAYITVACLGILFLPAIQNLFGDVDMTYLKSAVFATFMMAITFNGFNARTSHINPFENLGRNRNFLLVMLAIFLLQFVFVTFGGDVLSVEALTPQSWLVCLILAFLVIPIDMVRKALTHRP																											2									1																																															1
Microbiome	AB44-2_co.bin.138_01653	1006	hypothetical protein	MKRRISAALLTLCLLMSLMPTVAFAAPSGSFDDVDGHWGQAAVERWAGYGVVNGDGTGNFNPDNQMTRAEFATMLANMLGYKEKATNTFSDVNDSDWFADAILKLAAAGVIQGSNGMANPNAPISRQEAAVMMCRAFNIPTTGGSLDFADSADVADWAKGAVAALASRGMMNGVGGNNVAPLANINRASVATLLDNMITEYVTEDKTVSGEVKGIVLVAGNATVTFEDATLAENLIVAPKAEGAEVVLTGSTTAGDVYVDGTATVKVDSSATAGDVQVGAANSTVEVAGKADTVTVDSAAADTKVNVGKDATVGTVDVAGANTAVTVDGKVDNVNVSSSATGTDVVANSGATVGKVETAAKDVTVSGNGKVENVTATDGTVAVTTPNTNVTNKTDSADNVTNQGKPVPPENGGETPPPTPPSGGNNGGSTKPPATTYTIAVTAGTNGTIAASAESAAEGTTVTVTGTPDAGYALKSVTVTKVTPPPAEGEGEDEAPQAGETETIDVTPAGDNKFTFTMPASNVTVSGEFVKPLENFKVAVINSKESYKSTLPEEFRNWDGGVTDGNFEGWDNLPDYPWLAIVAEPAEGCEDGAGTLEVTFDGKAVTLPWGGAVIGSHGALTAYVKTAPEDDSNGDALGITENFGDFAVTLKYMGATYIGEASYIAKGTEAYKVTFNSQGGSNVASKTVAKNSTVTKPADPTKTGYTFGGWFKEENCTTAWDFGTNTVTEATTLYAKWEPIQFTVTFDGTDIDDVKANYGTKITKPATDPAKAGYYFVGWYKDEACTTAWDFANDTITGNTTLYPKFMEIKTVTASLRSPGHAKDLDGNNVVENFDYAAEYNKAGISIQDNTVTVNGTTLKAYLDAALAQNAEATLKNPLAYMSINQDGKYLMFGIELSDAPANAAKVYVNRVIGDNTDNQFAGINMESDTPIDITQDTLNSFDGKYVDYFGAAGYSDSNTPYSYQGAQTRKYYLIWMNENDEIIAVQQASVQRTLVNEPTTTDKDA		1	1						3			1	3																																										3														2											1													6
Microbiome	AB44-2_co.bin.138_01699	1176	Pyruvate synthase	MKDTRPFKSMDANMAAGHVAYAFTEVAAIYPITPSSPMAEDVDEWANQDRRNIFGNRVNIVEMESEGGAAGAVHGSLSTGALTTTFTASQGLLLMIPNLYKIAGEGLPGVFHVAARTLTTHALSIFGDHQDVMACRGTGMAMLVSNSPQEVMDLAPVAHLAAIKSSMGFIHFFDGFRTSHEIQKVRTWSYADFKDMLDWEALERFHAHANLPAHPYHRGSNEPPETFFQHREASNTMYNDLVGVVVENMNKVNEKLGTHYKPFNYYGAPDATDVIIAMGSVCGTLEEVVDVMTAQGKKVGVLEVHLFRPFSAQHFLAELPKSVERIAVLDRTKEPGAFGEPLYLDVAAVLSDAGRSDIRVIGGRYGLSSKDTTPADMYSVFQHLAKGGHNHFTASIHDDVTHLSVEPCAFVMPDDPTQASVKIWGIGSDGLVGASKNTSKIIGDHTDKYVQAYFQYDSKKSGGLTISHLRFGDKPIRSAYYVGAADCVICGNPTYIGKYDMVKDIKPGGVFLLNCSWEGEALEQHLPADVKQQLAKKNIKLYTCDAVKLAREIGLKGRINTILQSAYFKLAGLIPAEEAIEYMRRGIVKDYAAKGQKIVDMNMAAVHAGQEAAKEVPVPASWADAVDAPKETAPLKAVNQEQADYVQNILIPTNDLKGDSLPVSAFTPYITGKVPSGTSAFEKRGIAVDIPVWHPENCTQCNWCAAVCPHACVRPFVLKEEDAQDLNTAPSKAVPGKRFIMAVSAQDCTGCGSCAEMCPARNKALTMEASAGRMAQDQADFEYAKEKGIQEGSGENVRTSQLLRPYLEYSGACPGCGETPYAKMVTQLFGDHAIIANATGCSSIWGASVPSMPYVIDENGKGPAWANSLFEDNAEFGYGMAVSMRTRRDALAVVIRRMAKKPNFGRTARTWVEKRNTPDAAGLGDALVALCKLYPEDPDAKFVLANTDLLPRPSMWLFGGDGWAYDIGYGGLDHILASRENFNVLVFDTEVYSNTGGQSSKATPTGAVARFADGGKITGKKDLAQIAMSYGHVYVAQVAMGANPAQTLRAIKEAESYDGPSLIIAYAPCINHGLKAGMNRSMLEMKKAVRAGYWNLLRFDPRLVDQGKNPLQIDSAKPNEPYDAFLKGEVRYASLSMKNPERAAELYAASEKAALGRYDSLLSRRDSLEPKEGEAK																																																	2																																													2												2					6
Microbiome	AB44-2_co.bin.138_01738	401	hypothetical protein	MKKILALLLAGCMAFALCACGNTGTDADADADANASGDTIVIGVYEPMSGDNGAGGKQEVLGMQYANSIEPTVDIDGKTYNVKLEVVDNESSNDKAVSAANTLIAKKPSIVLGSYGSGVSIAASDTFANAGVPAVGVSCTNPQVTQGNDHYFRICFIEPFQGPVLANFAKDELNAKKVYCLGQLGNDYDQGLINYFKEEAEGNLGMECIVDAFPEGNSDFNSYLTNAKNQGADVIFAPCSISYAQLIIEQAAAQGITQPILAGDTWDSNTVVAMAQGKNIKIYVSTFYAEGGDAEFEAGFKEWLNSDATNKNNNGGNDMIAAVSVMGYDAYFTALEALKAAKSTDPADVMAALPNVKYTGISGEIVFNEVGDADRHMAYIKVNNSETGVWDLAKVQEANAD		1								2			1																															1																																			1	1													1
Microbiome	AB44-2_co.bin.138_01749	421	hypothetical protein	MDEEKIKLPIHSALIPVFYQNFHCLAQDCRDSCCVDWSITFDKKDYLRLRRLDAPEELKQRLEQGVRRQRKGKHDGVLYGHFDLNANHGRCPFLDPDGLCSIQRNCGHEALPNVCTTYPRKIFYTAAAKEYTLSPSCEGVLQQLWDLPDGVAFVEDPLPKAEHRTYHAHKGENLSYCFAPLRAMCIDILQNRSMSLTQRMLCLGLILQKLQKEDWTDFDPDTWSQQSMAEVDSVAAMAMEIPGNREMYLMQNLSVLNAISLAARQGDWNMELYTALGAKREVTLEAQAENATAYNATMTTTVSRQNYKEALEGFQAAFSDREYFFENLMVASALYLGFPSLGSREELWKSYVSLCSLYSFYRFVSVVGCKEEASKERLFHVLALSSRATLHNRNRFDGFQEALFQHESSSLAHMAILLRWD																															1
Microbiome	AB44-2_co.bin.138_01789	364	UDP-N-acetylglucosamine 2-epimerase	MAPLVKELESRTEIESRCCITAQHREMLDDVLHLFSITPDHDLNIMEARQSLYTITSKCLLGLETVFSQEKPDLVLVHGDTSTTFSGALAAFYQKIPVGHVEAGLRTWDRYSPFPEEMNRTLVGDLAKFHFCPTVSNRKNLAVEGIRDGVFVTGNTVIDALKTTVQETYRFRTELLNTLDYKGKQIILVTCHRRENYGQPMTNIMQALRRVAEDFPQVELVYPVHLSPVVSQAAQTYLGGHERIHLIDPLTPDEMHNLMARASFVMTDSGGLQEEAPALGRPVLVLRRETERPEAVDAGTVLLAGTEEAAVYQHAARLLTDQEAYKQMAQAVNPYGDGHACRRIVDAILWSAGLREEKPEEFSV																																																																						1																																						2
Microbiome	AB44-2_co.bin.138_01813	180	Reverse rubrerythrin-1	MSKYVCSVCGYVHEGDSAPAECPQCHAAGSKFVEQGPEMAWAAEHVVGVAEGVPEDILEDLRANFNGECTEVGMYLAMARVAHREGYPEIGLYWEKAAYEEAEHAAKFAELLGEVVTPSTKKNLEMRVEAENGATMGKTDLAKRAKALNLDAIHDTVHEMARDEARHGKAFKGLLERYFK									18	6			5																															7																														3						60
Microbiome	AB44-2_co.bin.138_01823	667	Adaptive-response sensory-kinase SasA	MKRWIRTIPGKLSVFLVTILALCVLTLCVLGAAVAVSGDFYTHTREAVFQDYQQSTLHTEVYDTVRALARPLAQRGETVVNIPDRGMGLHYIIYDEGGTVVAESEASAQTKSLEYTHSFSFSLANQDGALVIEWYGENYSFTTQELTDLIERKEVPYTISVAVDGSLDGLHGNAAPVLWLLGLTYDLRYGVYAIGAIAAVLAIACYVALLCVSGRRPDTEELVPGPLHHVPIDFLMAFGLGVCLCCVYVTMDNYVDTVFLITLLAAELITAAAICLGLSMSVACRIKSRTLLKNTVIWWACKLTWRLCKLCWKWTKALGRWCKRLWGRFLQGTRKLPMIWRTCLIVAALCFLELLFLAGSMYHMESYLAFWLLEHLILVPVILFGALTLRRLQAGGEAMAAGDLNYQVDTHRMYWDFKKHGENLNSIAQGMTRAVEQRLKSERMKTELITNVSHDIKTPLTSIINYADLIGKEPCDNPKVGEYAEVLGRQSDRLKRLIEDLVEASKASTGNLEVLLAPCEAENFLLQISGEYAQKLSDAGLALVTNTPEQSLRVMADGRRMLRVFDNLMNNICKYAQRGTRVYLTLEEKAGMAQITFRNTSSAPLNLTPEELMERFVRGDSSRSSEGNGLGLSIARSLTELQKGSFHLDVDGDLFKVTLRFPLLSDE																																																				1																																																				1
Microbiome	AB44-2_co.bin.138_01844	264	hypothetical protein	MSLSYGFALQPTDSSAVFSDVFHALTGDGITPQGGRFALTLNGFTATLASGYALAAGRYLHNDDLLPLTIPPASNREDRVDALAVQVDQDGRKTALLVLSGVDPDTVGKDGCIVLYLLRVRRGATSLSMADVTDSRDDAALCGRVLPYCTVAGPALYAYQFLYSGIDQAVARLLAMSQEVGQKADAAIVELDAAIQQAGGGPKVGDLMTARQHPEPATEWLLCDGGRVPEAYPALDAMLDGTLPNLSQAEDRYRSYLYGGTPVG
Microbiome	AB45-0_co.bin.216_00021	542	Glutathione hydrolase-like YwrD proenzyme	MKPLFDPTFQRYPSQRYPIYAHGGMVNCSSPQAAAAGLDALRRGGNAMDAAVAAAAALSVVEPSANGIGADAFALVWSAKDRKLYGLNSSGPSPMAISIEKVLADGKDDKGQMPTYGWTPVTVPGAPKAWAELSRRFGALPLSDVMRPAVRYAREGYPCSPNLALMWQRAFNRYKEVCVGPEFEEWFRTFTPEGKPYEAGELIRLPNHADTLEAIGGSYADAFYSGDIARKIDADSKKFGGYLRYEDLAAYQAQWVEPISVDYRGYQVCEIPPNGQGIAALMALNILKEFSFPEKDCALTYHRQLEAMKMAFADAFRYVTDPEHMEMDYHRLLLPEYGAQRAAQMTDRAQVYTHGLPPKSGTVYLCCADGQGNMVSYIQSNYMGFGSGIVVSGTGVALQNRGHDFSLNPDDANCLKPGKRSYHTIIPGFLMKDGKPVGPFGVMGGYMQPQGHVQVVMNYVDFHLDPQQALDAPRWQWMRDNTVTVETRFHMEIARQLQNMGHSIRPDLSAPSFGRGQMIVRLDNGVLVGGTESRTDSNIACF					1	1						1		1		1		1																2																				1																																1
Microbiome	AB45-0_co.bin.216_00077	174	Putative CDP-diacylglycerol--glycerol-3-phosphate 3-phosphatidyl-transferase 2	MNLPNLLSLLRLCLVPVFAVVFFSPDPNSHSWAALIYAVAFATDIADGYIARRFDMITKLGRILDPLADKLMTFTVIICVALDGTIPMWAIAVFFCKEALMGLGGLAMYRKVKDVQPSNWWGKASTGVFFVVLAALVLFPIPRPWSTAMISFALALTVAALCRYARDFLQMMKK																																																																																																								1						1
Microbiome	AB45-0_co.bin.216_00083	402	DNA polymerase IV	MDRTILHCDLNSFYASVELLEHPELRAFPVAVCGDPNSRHGVILAKNEAAKKYKVQTAETIWQARKKCPELVLLASHREKYHHYSKLVNAIYERFTDLVEPFSIDESWLDVTGSLHLFHTDGKGLADQVRQTVREELGLTISVGVSFNKIFAKMGSDYKKPDATTVITRDNYRELLWPLPVNDLIFVGHAASKTLSGLGIHTIGDLARSDRADLTRLLGKQGGVLYDYATGAEHTPVIPARELPPPKSVGNGLTFPRNLVGWEELRAGVTLLSDEVAGRLRQLDMKCTIVNIAVRDPNFKDISRQKSLSVPTYLARELIQAAMELLRRSWSPTAPVRALTVTAQNLIPAQQAGEQLDLLTPEASPKREKVEKIERTIDGIRGKFGREAISPARMKEKEDMIS									1																																																																																																				4
Microbiome	AB45-0_co.bin.216_00086	856	ATP-dependent Clp protease ATP-binding subunit ClpC	MGIFFIAGNVETQWAPRLSSYPPLTGRPIRKGADHTISAIEFNAGAETALRLAQESAAELGHSYVGSEHLLLGIAREGRGPGAQTLSAAGLNAELLRGALIRLIGLGASGGLPAQGLTPRCRECLELSLGEARKCQSPRVNTGHLLTGLLRQNDNAANRVIVAAGKDPRQLLGNATSAFGSSDTRNTERRRPEREERSSSSTKLLDQFSRDLTALAAAGELDPVIGREVEIRRVVEILARRRKNNPALIGEPGVGKTAVAEALAIAIASHQVPEDLAAKRLVSLDLSSMVAGTKYRGEFEDRVKNILTEVRRAGDVILFLDELHTIVGAGSAEGAIDAANILKPALGRGDLQVVGATTTEEYRRYIEKDAALERRFQPVTICEPTADSTMEILRGLRPRYERHHRLTITDDALSAAISLSTRYLPDRRLPDKAVDLMDEASSMVRLSSTGLSPALQALELKVSDARRRKEEAIRGQDFEKAAMYRDAEGDFRKSLEAERIALRKSQPPLSVSGEDIAAVVSTWTGVPVTTLTRSESDRLLALESTLHRRVVGQKEAVAAVSKAVRRGRAGLKEPDRPIGSFLFLGPTGVGKTELCRALAEALFGSEEALIRFDMSEYMEPHTVSRLLGSPPGYVGHEEGGQLTEAVRRRPYSVILFDEIEKAHQDVWGILLQAMEDGQLTDTHGRKADLRNCVLILTSNVGARQITSRGRLGFSSQQAQAGLRPLDEVKAAVLEDARRTFRPEFLNRLDEIVVFRQLGKPELSDIACRMLQRLSSRLEKLGVQLTVTEEAHNLLTQEGFDPDYGARPLRRVLRTQIEDPAAELLLSESLPSGSTLTIAASAGKITLLPASLALPTE					1
Microbiome	AB45-0_co.bin.216_00110	342	Methionine import ATP-binding protein MetN	MIKLDHISKTFGSEEAGVHAVRDVTLQIAPGEIFGIIGYSGAGKSTLVRCINLLEKPTAGTVTVDGQELTRMPARELRQARKKISMIFQLFNLMPSRTVAENVAFPLKGSGLSKEETKAKVNELLELVDLPDKAEAYPSQLSGGQKQRVAIARALASDPKVLLCDEATSALDPQTTRSILRLIQDINRKTGITVVVITHEMAVVKEICHRVAVMELGRVVELGSVFDIFSNPQQSVTRSFIATTSNLGKIDELIAADDPLVAVKPGAVVARLNYSQSNTGEATISEISRKFNVDVSIVFSNVEIIEGQPLGGLVAIISGDRVTEAIGYLSEKNVMVEVLKRG																																																																																																					1
Microbiome	AB45-0_co.bin.216_00133	444	Glucose-6-phosphate isomerase	MLNLDLSNVSPFLPMGWRTGEEKALEKAHDHVMNGTGAGSDFLGWVRLPADYDKEEFARIQRAAEKIRSDSKALVVIGIGGSYLGARAVIETLTSNNFNLTRKEGPAIYFAGNGLSSDGINEVIDLVKDVDFSVNVISKSGTTTEPAIAFRIFKALLEEKYGKEGARERIYATTDAKRGALKGLADKEGYEEFVVPDNVGGRYSVLTAVGLLPIAAAGIDIRALMDGAKEEMELLAKPGMDNPAWQYAAARHALYESGKRVEILAGYEPAFRFFAEWWKQLYGESEGKDGKGLFPASVEFTADLHSMGQFIQQGERIMFETVIRFDKGHTQRVIPDDPENVDGLNFLSGKTLDFVAERALQGVTLAHVDGGVPNILITVPARDEKSLGGLIYFFEFACGISGYLLGVNPFDQPGVEAYKNNMYALLGKPGYEKQRAELERRLES																																																																																																									2
Microbiome	AB45-0_co.bin.216_00205	501	hypothetical protein	MAKETSPTQVNFEKQIWDAACVLRGNMDASEYKTVVLGLIFLKYISDRFEEKYQALLNEGAGFEEDVDEYTSEGIFFVPANARWDIIAKSAHTQSIGIAIDNAMRSIEKENSRLKDILPKNFARPELDKRRLGDVVDLFTNIQMIEKGREKDILGNTYQYCLRKFAENEGKLAGEFFTPECVVKTLVEVLQPFSGRVYDPCCGSGGMFVQSAKFVETHSGSINDISVYGQDSNPTTWKMAQMNLAIRGIDADLGLYNADTFFNDCHPSLLADYIMANPPFNLSEWGADKLTDDVRWQYGLPPANNANFAWLQHMISHLSPTGRIGMVLANGSLSSQSGGEGNIRKNIIEADLVDCIVAMPAQLFYTTQIPVSLWFLSKNKPQKGKTLFIDARKMGTMVSRKLRELTDEDIQKIADTYNAFASGALKEVTGFCGVATTEEIARQDYILTPSRYVGMEAQEDTCEPFEEKMARLTSDLSELFAQSHRLEDELKKRLEAIGYGI																																																																		1																																												3
Microbiome	AB45-0_co.bin.216_00303	534	Phosphoenolpyruvate carboxykinase (ATP)	METYGLEKLGITDIKEVIYNPSYEQLFEAEMDPTLEGYEKGQLTELGAINVMTGVYTGRSPKDKFIVMDENSKNTVWWTSPEYKNDNKPASQEAWSACKELAIKELSGKKLYVVDAFCGANKDTRMAVRFIMEVAWQAHFVKNMFIQPTAEELANFKPDFIVYNASKAKVENYKELGLNSETAVVFNITSREQVILNTWYGGEMKKGMFSMMNYYLPLKGIASMHCSANTDMNGENTAIFFGLSGTGKTTLSTDPKRLLIGDDEHGWDDNGVFNFEGGCYAKVIDLDKESEPDIYNAIRRDALLENVTVDAKGKIDFTDKSVTENTRVSYPIDHIEKIVRPVSAAPAAKNVIFLSADAFGVLPPVSILTPEQTKYYFLSGFTAKLAGTERGITEPTPTFSACFGQAFLELHPTKYAEELVKKMEKSGAKAYLVNTGWNGTGKRISIKDTRGIIDAILDGSILKAETKTIPYFDFAVPTALPGVDPAILDPRDTYADVAEWDVKAKDLAQRFVKNFVKYTGNEAGKALVKAGPKV																																																																							27
Microbiome	AB45-0_co.bin.216_00317	382	Phenylacetate-coenzyme A ligase	MLSRQRLFWRFQAYDLPRSDKAFLRACRDNAAYHIAHCPAYAAICRRLDFTPDQLQTIEDLSRIPVIPTLFFKRKALFSMPEYRMAMKVTSSGTSGKFSRIGFDYGCILAEAPMVVNLGFRHHLVSPKPAHCVILGYKPHKSNHTGVTRTMFGLTHFSPPLGRIYALNMVNGAYVPDLDSVAKALKKLESSPFPTRVIGFPSYLWFGLKRMEELGLKVRLPKGSRIILAGGWKQHYAQEVDKKTLYALVEKTLGIPEENINELFGAVEHPVFYNTCEKHHFHIPIYGRVLIRDPDTLEPLPMGKVGLLNLISPLMTATPTLSVMTDDLGFLTPGESCGCGIQSPYLTILGRVGMSDIQTCAAGAAELLGGDQGFGERGGSTL																																													2																		1							1																			3
Microbiome	AB45-0_co.bin.216_00342	609	Amylopullulanase	MSMEDTQWFSPADPRCKAPYGAAPSGSAVRFTLRPKRQKGFVRGRLTARWEFDADRVTQTLLPWTGMEGDRDLFSASLELGDYIGLIWYTLRLERMDGSFEETREFQLTVYDAAERVPAWFGEGVTYQIFPDRFCRLSVPDPQGMVGGRWVHQSWEEEPEYRPNEHGEIRNRDFFGGSLRGVEEKLPYLQSLGVETIYFCPIFEGPENHRYGVADYEKIDPMLGTKEDFTRLCEKAHRLGMHIMLDGVFNHTGFVSKYFNGDGFYPNLGASQSRESPYADWYYFQNWPHEFSSWWGIYSLPTTNKESVSWLSYITGENGIIRSWLRAGADGWRLDVADELPDFVVHAIHEAARAEKPEAVIIGEVWEDASHKIAYDVRRRHVLGGHCDGVMNYPVRSGILNFLLGADGAALQTAVEAQRQNYPPWAFYSGMNALGTHDTLRVLTLLGEGSDRKGDTSRDWRCQHRLSPEQRSLAAARLKLGSLLLYALPGSPTIYYGDEVGMEGFEDPFNRRPFPWGKEDRELLGWFTALGKARKELPPLRRGGLEWLRCGGRVVSFARELAGERIIAAVNAGDRAAVIELPQGNHIRLEPMTGGLFRENGAPIFPLPA																																																																																																								1					2	3	2
Microbiome	AB45-0_co.bin.216_00343	698	hypothetical protein	MNKKQFHLRSRVVMLFLAVVLTAFGWVLFDLQVVNGSYFLEQSTRKIANTETVQAARGNILDRYGRVLVSNRATYQVTLDTSLMGTGQSRNETVLALLEVCREQGVSWNETLPVTTTPPFRYTVDNPFQTVSVDESGNEKRRETQLARLVATLNLKDLPAEPSAQELVLALRNYFKVEQTVGQTEGRALVGVLCELALRSKDIARTAYVFAQDVDIDFITVVKERQLIGVRIDTATVREYNTTYAAHLLGQVGSIYQEEWEYYMDKGYSMNDIVGKDGVEQAFEDILRGTPGVKDVEYNQTGKIINESWHVDPETGQAQVPQPGDNLMLTLDIKLQEAVEEALERYVPGMTEESQKAACVVVDMTGGVLASASYPSFDPATYRQDYYALSTDPLEPLFNRALQGLYAPGSTFKMAVAAGALEEGAVTRTEKIEDTGRYKHYERIEDQPMCWYFRQYGRTHGFENVSEAIRDSCNVYFYEAGLRMGIEKIDQYAALFGLGEETGLELYERAGEVAGPESSKRHGQTWYEGETMYAAIGQGNTQVTPIQLANYVATLVNGGSHYPTHLLKTVKSSDFSRVIEEYQSQPRDQIGLDSANVEAVKKGMGMVASEGSAAYYFRDLPVQVGAKTGTAQVSRNSEAHALLVAFAPYEDPEIAISIVVEHGGSGTLVSAIAAEIFEYYFSAKDAMDAAVTENTLVR																																																																																1
Microbiome	AB45-0_co.bin.216_00344	170	hypothetical protein	MTTKDFTVKWLAYALALLPVWLLEAFVLSRYPLFGVKPMLLPLAAIAVATLEGATAGAGFGLAVGMLFDAVSAGTSGGMILALAMLGLGTGLLAQYVLRQNLVGCFLCSVLALFCMDALRIGVRLLLNVAPLEPMLNVALREIGWSLCFVPVIYLLFRWVFYRVPKATVL												1
Microbiome	AB45-0_co.bin.216_00365	360	3-dehydroquinate synthase	MKTLSIDLGPRSYDIHIAPGLLDRAGEEIKKVCPKAKRLAIVTDANVEPLYSARVEDSLEAAGFDTGLFTGPAGEGAKCATHLAALWEAMMEFGLTRTDAVVALGGGVVGDLAGFAAATILRGVDFIQIPTTLLAQVDSSVGGKVAIDLAHGKNLAGAFWQPKVVLMDPETLNTLDDKTFSDGMAEVVKYGCISDREFFDFLVSHPSRPEIMANIEHVLYTCCDIKRSVVEEDERDTGRRMILNFGHTIGHAYELAGHYEEWTHGQAVAAGMCAALRLGLDLGVMDSDDGIQALTDLLKALGLPTQIDCPWETLVKAIGLDKKSEGSDITMIFLKKMGQALPTKMSKDAVLKHLQAIYGR																																																																																																											1
Microbiome	AB45-0_co.bin.216_00411	621	1-deoxy-D-xylulose-5-phosphate synthase	MLDIPNNLHLINDAEAETLCAQLRQRLVEVVSQTGGHLASNLGAVELTVALHRVFAPERDRLVFDVGHQCYSHKILTGRDSLMDTLRTFGGISGFPKPAESICDPFVVGHASTAVSAAVGMARARTLMGKDYHVVALLGDGALSGGLAYEGLSDAGDSGEPLLVILNDNGMSITQSVGGVAEHLARQRLKPQYLSFKKGYRRVMQAFSLGRHVYRVTHKIKTAVKETLLPCSLFEDMGFTYLGPVDGHDVKGLTRLLKYAKELEGPVLLHVRTVKGKGYAPAEGEPDRFHGVGKFDPVSGRALSPASPNFSSAFGETLCALAEKDSRICAVTAAMQPGTGLDGFAQRFRPRFFDVGIAEGHAVTMCAGMAKQGMIPVFAVYSSFLQRSYDMLIHDVALQNLHVVFCVDRAGLVGEDGETHHGVFDVAFLDTIPGMTVLAPASFAELRTMLNYAIYQVKGPVAIRYPRGGEGDYTADSGIDAAVVLRKGTDVTLAGYGPQINALLKAAETLGEKGISAEVVKLNILTPASWGELFDSVSKTGRLWFYEEVMAANCVGRRVAADLSVYGIAAQYVALRNLGDRVPPQGRTEQLRRMNNLDAESIVRQVEEVTVLEKTAGRTSG																										1
Microbiome	AB45-0_co.bin.216_00489	225	High molecular weight rubredoxin	MKKGGKLERNDGEEREARSMKNEKAMYALTYGLFILTARQGEKDNGCIVNTVGQVTIAPNRITVAVDKTNLTHDMIAETGKFTVSVLSEKANFDLFRRFGFQSGRDVDKFAGFGGAGRGENGILYITEGTNAWMSGKVVSSIDLGTHTLFLADVLDADMLSEVPSVTYAYYQAHIKPRPQAPSEPSGKKRWVCKVCGYIYEGDVLPEDFICPICKHPASDFEEME											1																																	1	1																		1				1							1																																				1
Microbiome	AB45-0_co.bin.216_00490	421	hypothetical protein	MDSASITMTLSILLLVACSAFFSATETAFTSLNRVRMKAKADGGDRRAGRTLALAEDYDKLLTTILIGNNVVNIVATTVSTALFTHLLGIYGPVVSTAVLTIVILIFGEVSPKSLAKERSEGFAMFATPIMALLMVLFTPLAWLFAQWKKLLSMVFRSKDGEGITEEELVTMVEQAETEGGLDQHESELIRSAIEFGDMEVQEILTPRVDIVAVEDTATMEEVAKSFAESGYSRLPVYHEDMDDIVGVIHEKDFYLARYRGQDQLASLVTPILYTTGNTKISDLMRILQRKKAHMVVVVDEYGGTEGLCTLEDIVEELVGEIWDEHDEVIEEFKKQPDGSYVIACHAALADLYDLFALTGECEANTVSGWVMEQIGRVPEEGDRFQSDGLDVTVTKVDHRRVLEIRVVVLEEEKETPSDHK																																																																									1
Microbiome	AB45-0_co.bin.216_00505	194	hypothetical protein	MDLTHLPQDISAQELHFSKGQHILSDLEENRYFFILLEGAADVMYYGPDGETMRIYRYLPVDFFGEIEMLTDHRQPMPVIAARDSRVLRIPHREVLSWMERDFQLSRHILERMCEKLLFSVTGRTQTRYLTQRQRYLLAMESYWKDGTLDTLTKEALCQELSVPLRSLNRIVAQCSDQFVFENGRFHSLRQFNP																																																																																															1															15
Microbiome	AB45-0_co.bin.216_00553	271	Protein LacX, plasmid	MDYIVENDWLCLTVSSRGAELQAMERKGAPGISLLWDGKKEHWARRAPICFPWCGRVEENWYEFGGKRYEILPQHGFVRDLEHTLAERTADSLTFRLEWPGDERLWPWAFVLETRHALEGNVLVSTCTAVNRSDRPMPVQLGFHVGLACPFTPGKALEDYCIRWEKPEGPGGADCLPLDHHSFDKDSICFPGLKSEWLQVEEKGTGKYLRVETKGFPFVLLWSALGVPDFVCIEPWTGYLGPGHDLLGRPGTLPLEPGETFSRTHRLTVGI																																																		1
Microbiome	AB45-0_co.bin.216_00554	503	PTS system N-acetylglucosamine-specific EIICBA component	MMKKLQKLGKALMLPVAVLPICGILMGIGYLLCPAYMMGAEWAASLGHATSGLAYSVGFFLIKAGGAIIDNMAILFAIGVGVGLSKDNDGTGGLAALVSWLMMTNLIKAAGDYAPALTANGTWAVAYSKIENPFIGILAGVIGALCYNKFKNTKLPDFLAFFSGKRSVAIVTGVLSILVSAVLLFVWPVIFGVLVTIGSGIAKLDVIGVGLYTFLNRLLIPTGLHHAVNNVFWFDTIGLGDLSAYWSGQSGIITKELMGNQISWSVGQYMAGFFPCMMFGIPGAALAMIKNAKSSKKKYAIGIVGSAAICAFICGVTEPFEFAFMFLAFPLYVVYALLYAIFAMITVALGFRAGFCFSAGATDLLFGWSLPAHNNYWVIVPMGIAALIIFFLVFDFAIRKWDLKTPGREDDDQDGEMAIELANNDYTAMAKVILEGLGGKDNVVELDHCITRLRLEVKDNLLVDEKKIKSSGISGIIRPSKTAVQVIVGPKVQFVYDEMKKMI																										1																																																									1																												2
Microbiome	AB45-0_co.bin.216_00574	322	hypothetical protein	MASYIFSLDFWASILRMATPIVFASMAAIIGDQANVLCIGYEGIMLFAALFGALGSALSQSLLVGTLCGMAAGVLLAAFFAYFVLYLDTKPLLAGLGVNTLGSGVTIYVIYLLTGMKLNTSTLPSLQFPDIQIPIVKDIPILGPLVSGHNLMVYLAFVATFFVWFLLFKTKLGLRIRAVGKDPNAAASMGINVKRTKFIALLFSGLLASFGGMYMSMGYMKYFSADMVAGRGFLGIAAQRLGVSNPSLVLVVTIIFGAATAFGIMAQTLPSVNLPSQFASMTPYLATLIGLAIMGEIAIRNKRLKINDIRRKALAEKSGKKE																																																																			1																																											1
Microbiome	AB45-0_co.bin.216_00580	427	Dihydroorotase	MTLICNGRVIDPASGLDQVTDVLLREGRIAKLGENLERDGCDRVIDAAGWVVAPGLVDGHVHFRDPGFPCKEDITTGAASAAAGGFTTVVCMANTKPPVDRAEVLTELRQRAETLPIHVLNTSTLTLGMEGKELADLEGLKAAGAVAFTDDGRAVQDAALLKRAMERSRELGVPIALHEEDPALLESSGVHQGRISEKLGVAGASALAEEVLVARDCLLALRTGAAIVIQHVSSAVSVELLRTMKALGAKVYGEVTPHHFSLNEEILLEKGTLAKVNPPIRTEEDRLALIRGLQDGAIDGIVTDHAPHTREEKARGWAEAPSGMIGLETALALGITNLVRPGYLSLSQLVEKMTVAPARFYGLEAGRLLAGAPADLVLFDPEERWRVGDTFWSRSSNSPFIGMELFGRVKGTICGGKAVYTDGKGRA																																																																1																														1
Microbiome	AB45-0_co.bin.216_00590	365	SpoIVB peptidase	MRETEKRRPGRRALLRGALAAVMLLGPLGQGAPLARAAEVSAVAGAEGPRMVIPMGRAVGIKLFSDGVMVVGFSQIPAAGGNVIPAKSCGLREGDVITHINATEVDTIEEVQEQLTQIGGEEMSIRAVRDGKTVQVTAQAVQCSTDGSYKLGAWLRDSMAGIGTVTYYDPVTGEFGALGHGVNDVDTAQLMPLESGGVLKASVTEVKKGVRGTPGELHGQFDNQEDIGSLWANTSYGIYGTLEQGDLAQTAPMEVAAKEQVKTGKAVIYSNISGDEVRSYEVEITKLFSKAEDGRDMMVKVTDPALLEATGGIVQGMSGSPIVQNGRLVGAVTHVLVGDPTQGYGILAQRMLETGEKCKISEDVE											1
Microbiome	AB45-0_co.bin.216_00654	257	Glucitol operon repressor	MNKAQRHQKILEFMRQNNEAATAEELRRICAVTSETIRKDLIEMEGQKKIRRILGGAVLYEKAGERLLQNRYYENLKAKREIAVTVAKMVQEKDFICMDSGSTNLCVAMNFGQISASVLTNSLHIAQELSKNENIRVFVAGGELRGRNMSMTGINTENTVLNYRVRKVFLTSEGVDLDFGIMDAHESESRVKRAMMSVGKEVYLLADHTKFSVVTAICTAPLREITAIVTDSEIDPEILRSYQQAGVRVIVSDKLTD																																																																										1																																				26
Microbiome	AB45-0_co.bin.216_00658	361	hypothetical protein	MAATLAQLKHLLDTQGENSQIFSLGNGASLLIWEDRGRIYGPFFGEDSEGMLWVPQALSSAKAFQDFRQSGQWNAGGDRLWIAPEFPFFTKERAHFNESYTVQDSLDPGHYHFLPSSDGRLVFSAQLSAQLYEHQFTQKSFTMTRSLEVCENPLRFCKDLASLMMRIDYCGYTHAIDLTDTSPEFPMELEIWNLCQVRAGGTFLIPYLGDQFEYVDYYAPSMGKVLSVHPGVASIHVASAAEHKVGAKAFQTFGRVGYLLPCGDGVWQLLIRNYYNNPSDPYIKDPSDRPGENGCSLFVYMNDTRGDGFAELESTGETFCAPEKCSSHLDLNHWFFRGSLADLQPIAKRLLNVDIMQEGLL																																																																																							1						1
Microbiome	AB45-0_co.bin.216_00694	337	Glyceraldehyde-3-phosphate dehydrogenase A	MSIKVGINGFGRIGRLVFRAGIVCDDIEFVGINDPFMTPDYMAYMLKYDTVHGQFKGDISYDDHSITVNGKKVEFFAEMEPKNIPWGKVGAEYVVEATGIFLTKEKAQAHIDGGAKKVVMTGPSKDDTPMFVCGVNLDKYTPDMTFVSNASCTTNCLAPIAKVLNDTFGIKDGLMTTVHSTTATQKTVDGPSKKDWRGGRAAAGNIIPSSTGAAKAVGKVIPELNGKLTGMSMRVPTLDVSVVDLTVNLAKPAKYDEICAAMKKASEGELKGILGYTEDAVVSSDFLGDPRTSIFDAKAGIALTDTFVKIVSWYDNEMGYSNKVLDLIRHMNGVDHK			27																																			51																																																																							11	3
Microbiome	AB45-0_co.bin.216_00845	658	DNA mismatch repair protein MutL	MPEIRVLDSHVADLIAAGEVVERPASVVKELTENAIDAGAHTVTVEIQNGGMTLIRVTDDGCGIAPEEAQTALLRHATSKIRSEYDLEAIGTLGFRGEALAAVASVSRMELLTRRQGDPLGTSLTQEGGRVTGQEEAGCPVGTTFLVRDLFYNTPARLKFMKKDAAEGAACLAAVQRQALAHPEVSFKLIRDGKQELLTPGDGKLRSAMYAVLGRDLALGFAPVEGSGEDMSVSGFVSLPTCCRGTRGYQFFFVNGRYVKSKTMMAALEQAYANQRMVGKFPGCVLHLTTKLNAVDVNVHPTKQEVKFGSERQVFSAVYYAVLSALGADKSRPTVTVGAVAPAAEQGKQTSLPLHDFTTPRDTGATAFQPAKPEAAIPSVPGKASPGQDVPAARGGGPVTKGGEAAADRPAQAVDFPVSAQRDTPVDRFSVPEERGREEKECKAPEREEVSGMQPETPPAPVLVEEDAQEVPWRMAGELFHTYIMVEQGDTVLLIDKHAAHERMNFDKMRAQDYVPMSQILLSPLVFTPAPEEKALLLEHLEELDRVGFEVEDFGGGSLAVRSIPDFLEPGDVEAALTEIAGKLTLTGTTGLQERRDQVLHTMACKAAIKGGWKNGAQELEKVVRAVMSGQVKYCPHGRPVAIELTKNQLEKQFKRRS																																																																																													1															1
Microbiome	AB45-0_co.bin.216_00864	447	hypothetical protein	MNMTQNDDFLHLMDALPADVDRRVKAGDIAGALRLIEAYLASGKQPELAPRLRAERVRLGRLENDYPLTKQQAIAQVREEWPEFTEEQFDTLVDNRRIDWRYVNGQVQYHDRFLSCVRIYAAKEAPGLKVEAEDHTQRDEMLARMKQEGGLTAQITLKASVKAKVSAAGKKVQAWLPIPADCVQQSEIEILDATPGYVLGPADAQARTIYWESSERDCFEVTYRYKHHAPYVDPYTLKCDEVQPTFDTGEQLPHIAFTPYLRELAHRITKDCKTPVEKAGAIYDYVTGYVDYRYQPAYVLLDNIADSCAKELRGDCGIFALLFITLCRISGIPARWQSGLSAKPDDSGAHDWAMFYVAPYGWLFADPSFGSGARRNGEPERRKHYFGNLDPCRMVANSVFQAPLCPPDPCYRNDPYDNQLGEMTVDGVGLDSTGMERSVETVEFLFL																																																																																																											1
Microbiome	AB45-0_co.bin.216_00943	341	Phenylalanine--tRNA ligase alpha subunit	MKEQLAKIRAEALAALEGAKAAADLDALRVKYLGKKGELTAVLKQMGALSAEERPQMGALVNEVKASLESALETQAKKLEQAALEAKLKLEAVDVTIPGSTPKLGHKHPMYIALDEIKDIFIGMGFTVLDGPEIELASYNFDKLNAEEGHPSRDWSDTFYFDKDSRVMLRSQTSPMQVRAMETMPLPIRIIAPGRVYRKDEMDATNSPMFHQVEGMVIDKNVTMADLKGTLNLLAEELFGKGTVTRFRPHHFPFTEPSCEMDVQCHKCGGVGCPTCKGEGWIEILGAGMIHPRVLEMAGIDPEEWSGWAFGMGLERTAMRRFKIADLRLIFENDVRFLEQF																																	3
Microbiome	AB45-0_co.bin.216_00965	440	Aspartate--tRNA(Asp/Asn) ligase	MKKTTGTYRTDAVKLTDVIQGLYTGQTVTVKGMVHALHNMGGITFLTLRGTKNVLQCVLSQEVALRGVTEECAVAVTGLPLSEPRAPGGIELAAETLQILSRPAAPLPVPISKRKLALNLDTELSLRPIVLRSLRERSIFRIQEGLCRAFRETLHSLDFTEIHTPKIVHAGAEGGSNIFRLDYFGRKAFLAQSPQFYKQMMVGAYERVFEIAPVFRAEKHSTPRHLNEYTSMDFEIGFIESFEDIMEIETLFLQHAMKLLETEYAADIAALDIQIPDASHIPCLRFDQAKRLAAEKYGRPIRDPYDLEPEEEINIGRYVKEELDSDFVFVTHYPSKKRPFYAMDDPADPRFTLSFDLLFRGMEVTTGGQRIHDYQAQVDKMLARDMHPEEFESYLMIHKAGMPPHGGLGVGLERLTSKLCGLDNLRYACLFPRDLSRLDP																								1																									1
Microbiome	AB45-0_co.bin.216_00988	395	Acetyl-CoA:oxalate CoA-transferase	MLPLEGIKIVDLTRVLSGPYCTMILGDFGADIVKIETPGTGDDSRAYGPYQNGESAYYNSINRNKKSVTVDTRNPKGCDLIREMVAKADMVVENFKPGTMEKLGLGYEDLKKINPEIIYVAISGFGHTGPYSKRPAYDAVVQAMGGIMSITGPGPGQYTRVGSSVGDITAGLFAALGAILAVVEKQKTGKGQKVDIAMLDCQVAILENAIARYFVSGKVPQPAGNRHASLTPFQDFECKDGVKVMIAVGNNGLWKKFLTFAGHPELIEDPRFINNPDRTNNYDQLFPILDEIFHTKTAQEWYDGLVAASVPVTLVNTIDKVVTNEQVLSRDMILEVDQPVLGKFRMANTPIKMSGTPGGLRMPAPLLGANTDEVLKSFLGKTDAEIQALKDENVL																																																																		1																																										2
Microbiome	AB45-0_co.bin.216_00995	136	Peptide deformylase	MVRKIVRDAFLLSQKAAPATEKDLPIAQDLLDTLVAHREGCVGMAANMIGVNKRIIAFDNEGSYMLMFNPEIIKKSGPYETEEGCLSLSGVRTAKRWRSIRVRYQNEQLQTRFKTFTGWSAQIIQHEVDHCEGILI																																																					1
Microbiome	AB45-0_co.bin.216_01036	346	Type II secretion system protein F	MKKTLSNLEISSLCLELSMLLHAGVTVGDGLALLAEESEAEYREMLSAMARAVDDGAALSAALRNTERFPVYVCGLVEMSERAGRVEEALASLSQYYETRARSDRQVRSALVYPAVMLVLMLVVIGVLLVQVLPIFDDVYASLGGRLTGVAGGLLLLGQWLDKAMPVLWVLLAVVALFLAGFSLMEAFRNKVLGWWRSRHGDKGLSGRMNTARLAQAMAMGMASGLPMEESLTLAAGLMEDVPAAQKRCEDCKNRLDKGSALGAALKESNMLPAAQCRLLELGQRSGSADVAMGKIAAGLSEECEADLEEMVGRIEPGLVLVCSVLVGLILLSVMLPLMHIMSAIG																													1
Microbiome	AB45-0_co.bin.216_01046	506	ATP synthase subunit alpha	MQLKPEDISKIIKSQIKNYDNKIESSETGTVIMVGDGIVRAYGLEKCMANELVAFPNGEYGMALNLEEDNVAIVLLGSDAGIKEGDTVKRTGQVVSVPVGEAMIGRVVNALGQPIDGKGPIDTKETRPIERNAPGIIERKSVSVPLQTGIKAIDSMIPIGRGQRELIIGDRQTGKTTIATDTIINQKGQGVICIYVAIGQKRSTVAQLVENLTQAGAMDYTIVVAATASELSPVQYIAPYSGCAMGEYFMDQGKDVLLIYDDLSKHAVAYRALSLLIRRPPGREAFPGDVFYLHSRLLERAARLAPEYGGGSLTALPIIETQAGDVAAYIPTNVISITDGQIFLETELFHSGVMPAVNPGISVSRVGGSAQISAMKKVSGTLKLVYSQYQELRSFAQFGSDLDADTKKRLAQGERIVEVLKQDRNSPIPVELQVCILFAVNEDYLVNVPVELVGTYESELYEELRNLHETDILKPLREQKSLTDEVKAALNSTLTDFTDRFLKSHA																																																														1
Microbiome	AB45-0_co.bin.216_01127	1027	hypothetical protein	MRHWKIRLSAAGLALSLLLGQAALASDALGHDLHSASTILSEGTAVSKGYFWSDTYKDLRLERYVSYTPNEDVHPTVAYGDNVLSRETLTTMARKLEEQGKRVVGGTNGDFYVLSTGQPLGLVVTDGVVRSSSSYHSAIGFRADGTAFVGSPNLYVSATMLGERLTVFGGINKVRQIRSADGGGLVLLTPDFGANTQNLAAGVDVFLYPVLEDLGEIVPAEETGLDRELTLSDVPRIGGRIRCVVDYVSEAAGANPIPEGGFVLTMNGKDDEGTLNMLRSLQPGDEVNIDIVSEDTRWEEAVEALGAMYRLLDNGEIGPNLNNERTARTAIGVKEDGTVIFYTIDGKQPGLSIGATCTQVAQRLRELGCIEAVGLDGGGSTTLGLTTPDQSAMAVVNSPSDGSQRSNSTAIFLTTELAATGEAGYLSIEPGDALLLAGATLPLGAYQVDTGYRLMGAATNVEYEAEGGGSVDGDMFTAGKQDAFTTITATQGKLTGTATVTTVRTPDEIVVTNEGTGGTVGALALDPGEQVSLRAACSWRNLLLQSQDGCYIWACDEEIGTIAEDGTFTAGSKTAAGKITVTAGEKTVSIPVNVAGHVLPLEDMEGEKTLFIDTESVTTQLETDLAHVRTGLQSLRVSYDAGEEGTARLTANISIPAGERYVGLWVCGDGSQNNLMALFTDGEEESLAPVCGLGFTGWKHLLLAVPEGMDTLKELQFLYGGGEERTGTVWLDQLTTANEALEDEMAPVISLKVTGDQVTAAVSDNVDRSFSAQAVILTYDGAVLSGTWNAKTDTLTAKLPSAPAQTQPAAEGEAPQPTHRVTVTAVDVSGNLGRESLVLEGDATVEFADMTDHWALSYAAYLYEQGITKGVSDGDTLYYQPNTNITRAEFFTMVARWMGLDLTQYEGTELPFADAGEIPEWAVPAVKAMYERGIVKGSLDYGVLYLYPNTGINRAEVMTILGRTQRKGYVEAELESFLDREEVPSWAESYVRSLVGQKIINGYEDGTLKPNAPMTRGEVAKVLTTLR																																																																																1
Microbiome	AB45-0_co.bin.216_01286	255	Bacitracin export ATP-binding protein BceA	MEPILNVHGLQKTYGGKGSRTKALQGLDLKVFPGEFVGIMGPSGSGKTTFLNCISTIDTPTAGSIVVDGAELTALRGKELSRFRRERLGFIFQDCNLLDTLTGLENIALALTIGGAEPRSVEKRAKEAARLLGVEDVLDKFPYQMSGGQQQRVAAARAMVTRPALILADEPTGALDSKSTQMLLSQLEQLNREEGATILLVTHDAFTASWCRRILFLRDGMLYRELHREGRDRKAFFREILSVMSDLGGDDSDVL																																																																																																			1
Microbiome	AB46-0_co.bin.92_00022	880	Peptide chain release factor 3	MDKLTVGILAHVDAGKTTLSEALLYQGGALRKLGRVDHADAFLDTDALERERGITIFSKQAVLPLEDVELTLLDTPGHVDFSAEAERTLCILDCAILVVSGPDGPQGHTLTLWRLLERHGVPTFLFLNKMDQPGTDRMALLQKLRAVLNPAVLDWGSYGTASFWEEAALGDEEALEEYMERESLTDETLRRLIGERRIFPCLFGSALRVEGAEELLGALSRFAPRPQRGAEFAARVYKISRDPQGVRLTHVKITGGSLRVRSVLSAGEATEKVDQIRVYSGTKFTALEEAPAGTVCALTGLSSTSPGQPLGTEEPWAPPALEPALAYQLILPQGADPHTVLPKLRLLAEEDPRLHLEWNEALGEIHLRLMGQVQAEVLKRLIADRFGLEVDFGPGNIVYAETIAGPVEGVGHYEPLRHYAEVHVLLEPLPPGSGLEFGTSCSEDVLEGHWQRLILTHLMEKAHRGVLTGGAITDMRLTLTAGRAHEKHTEGGDFRQATYRAVRQGLRKAKSILLEPWYSLRLELPQASLGRALADIQRMGGETEPPVTVGEEVVLTGGGPVSQLRDYAGEVAAYTKGRGRLTLLPGPYRPCPEQEALVAQRAYDPDGDAENPTGSIFCAHGAGYYVPWDQVEEHMHLSLTEDMGRNREEEPGPTPAPSRRPAVSGSLEEDKELKAIFEKTYGAVKPRSFQPPPKPRRTSLEEGACRVLPSPAGPEYLLVDGYNMIFAWEELKTLAQQDLSAARKTLADILSNYQGYRKNRVILVFDAYKVPQGTGSVTRYHNIHLVYTKEAETADSYIEKASYQLAKEKNSRVRVATSDGPIQFIILGHGALRLSAQDLRAEVEQVQGEIAAILKRNNLSLPRGPVREAFERAAEKGKRE																1
Microbiome	AB46-0_co.bin.92_00039	507	Oxygen-independent coproporphyrinogen-III oxidase-like protein HemZ	MKLWLTSDNVDWEAERYHYAVEQMMLTLFPGERPEYPDSPPPQSLVREKNAAIFTLHRGKKLTNMSALVFREKGWHNGVVRFPSQELDAPPEEVYRTLQRAVKQAFYKASTALLGHDLPWGSLTGVRPVKIPAKALLEGATPAQAEKVLKETYRVSPLRRRLAMDCAYESMKATNSLKPDEISLYIGIPFCPSRCIYCSFVSAAVEKCLPLVEPFVEGLCREIAAAGELLKATGQVIRTVYMGGGTPTTLSGPQFHRILSAMEEHLPLQRCTEFTVEAGRPDTITPDKLAVLVGHGVDRVSVNPQSMNDAVLERMGRPHSGEDIRRAYGDVRKAGGLAVNMDLIAGLPGDSPQGFAQSLREVMELAPENITVHTLALKKGSRLMENPEALPTDGEVEAMLNAAWETLRQGGYVPYYLYRQKYMSGSFENVGWARPGLESLYNIAMMEELHSILALGGGGVTKLYWPKTGKIERFANPKFPQEYLRDIDKLCREKGALAPLLLETKGD																																				1																																																																										1
Microbiome	AB46-0_co.bin.92_00068	238	3-oxoacyl-[acyl-carrier-protein] reductase FabG	MKVALITGASRGIGAAVARRLRADGCEVVLNYARSRAQAEDLAAQLGGTALQADVSDPAQVKRMVDTVLEKFCQLDILVCAAGVAWQGLTQDMTGEEYRWVMGVDLDGIFYCCQAVLPQMIRQRSGRIVTLSSVWGQVGGSCEVAYSAAKAGVIGLTKALGKEVAPSGVTVNCVAPGVIDTDMVRPLGAETLADLAQETPLGRLGTAEEVAGCVSFLCSPAGDFLTGQVISPNGGLVT																																																																								1
Microbiome	AB46-0_co.bin.92_00079	366	hypothetical protein	MKEARKIEALFEVLRIVASLAIAYVIALLVLFFVSDEPLFVIQQFVLGPFSSPRRIGSIINLAVPFVLCGLGMCFIYSVGKLNMMGDGIFMLSGCIVTFVGLRIGGLGLPAPLVWLILMLVGGLVGVMCIYLPAWLDVKLGVSVIVVSILANTILSELSQYILQFQMRDPSASYLASFPLDPSVSLPKFLPSSLKLQSGILVAAALYLLSVVLLHKTTLGYKMRMVGANAKMARAAGMSVASTIIIAQLIGGFLAGVGGAMEIMSNYTRFLWTDTTGHGFDGLMVAVLAKKDPKYVPITALLLAYIRIGSDVVNSSSSIPNEFVSVIQCIIILLVAAEMFLTKQRNKLICKAAEANLKQEQQKQPA																																																																										1
Microbiome	AB46-0_co.bin.92_00127	428	hypothetical protein	MEPSCQDCCKFEAILHEELLTALGCTEPIAIAFGAANARKLLGAIPQELTVECSGNLIKNAKAVVVPMTVDLRGIEAAAILGAVGGDPSRDLEVLTTVTGEDLALTKELLARNICQVHLLETPAKLHIIIRCRSGQDTAMVEILHEHNHIVRMEKNGQEVYNIPHDAATLTDSGTDRSCLSLEGIVAYAKTAGLSGVRELLEKQIACNSAISREGLSKPWGESVGQTLLEVYGDSVNVRARAAAAAGSDARMNGCEMPVVINSGSGNQGITVSVPVIEYAKALGSSHEELLRALLVSNLVAIMQKYKVGRLSAFCGAVSAGTAAACGIAFLQGAGADILGMIITNSLANIGGVVCDGAKSSCAAKISSSIEAGLMGYEMAKRGRVFRPGEGLVKDAYEKTIDSFCRMAKDGMEATDQEILRIMVDPSL							1
Microbiome	AB46-0_co.bin.92_00147	519	Galactose/methyl galactoside import ATP-binding protein MglA	MEQEYQYVLSMENITKVYKDGFAANKNVNLSVRKGDIHGLVGENGAGKSTLMKVLFGQEPPETGTIFFKGKPVSIGSPLAALKLGIGMVHQHFMLVPSLTVAENMVFGMEPTKGAIFDYREAVRLTQEVSQRFGLPIDPNMKVRDLYVGQKQRVEILKMLLRNVEVLILDEPTAVLTPQETEELFTQLVRLKEQGYTIIFITHKLNEIKQICDRLTVLRDGRSIETVDVDSVTEQDISRMMVGRNAVNSLKKAPAQPQQVRLRVKRINHFNSFGKQVLKDISFSVRGGEILGIAGIEGNGQREISEMIAGLDRIQSGEITVNDVPVKGKTVRAIREMGVAHISEDRMTYGSAANATIAQNIISDRFYKKEYQTGHILNRKHIRETTDALIQSFTIKCDGADAPVKTLSGGNIQKVVAAREFSQSPQLMVANQPTRGIDVGASELIREKLVALRDEGAAVLLISADMGELREVSDSLIVLCNGRIVAYFETLENLTESELGEYMLGLKEQSPEEIGRCFR																																																																																										1													1			2
Microbiome	AB46-0_co.bin.92_00157	491	PTS system N-acetylglucosamine-specific EIICBA component	MMKKLQKLGKALMLPVAVLPICGILMGLGYAIAPGVMGVPDAATSGFAYTLGLFLVKAGGAVIDNMAILFAIGVGVGLSKDNDGTGGVAALVSWLMITTLVGAAGAIAPALIENKTWEVAYSKIANPFIGILAGIIGATCYNKFKNTKLPDVLSFFSGKRSVAIVTGVVSILVSAVLLFAWPVIFSVLVAIGNAIASTGHVGVGIYAFLNRLLIPTGLHHALNNVFWFDTIGLGDLTAYWFPMGEVAQNATWSVGMYMAGFFPCMMFGIPGAALAMIKNAKSDKKKYAIGIVGAAALCSFICGVTEPFEFAFMFLAFPLYVVYAVLYGIFAGITTFLGFRAGFMFSAGATDLLFSASLPSHAQTWLILPLGIAAFIVFFLVFDIAIKKFDLKTPGREDDDQDGEMKIELANNDYTAMAKIILEGLGGKENITELDHCITRLRLEVKDNLQVDEKKIKSSGISGIIRPSKTAVQVVVGPKVQFVFDEMKKMI																																																																			1																																											6
Microbiome	AB46-0_co.bin.92_00231	184	hypothetical protein	MPGSEYWERDGYILRPARPGDAEGYYVQCFSPLDPEVARYTDCKSEFTREEVVGAFLRFTADPDRRFYLLLDPEGRIVGENVINEIDWDLKKANYRVAIFSPTARGRGLGTWMAEQACVVAFERLGLHRLELDVYSFNPRARRVYEKAGFRREGILRDSIRDGEGYADDILMAILEEEWRAARL																		1
Microbiome	AB46-0_co.bin.92_00241	809	hypothetical protein	MSKRLLALALALALALPLPSFGAETAPAKTYEQAVEWLRNEDMYAIFDTIDTDSCTVFFYRRIGTPHIQLPIVDIIYKDGVVVRPGLSPEKIRLSGDGKQLICTDPFDPSLGTNIYTVDLASGEIVGKECILPTQEQLFDWFLKNSIEERRLEGVEDTVLLFSSDPSYWVGREKEYFLYLICREPSQRADPEGWFRRLVLPSTAVIDGQYPTDRAPDEMFLSEDGITLTYVYSFEDTLFNAEGDLLHDSGTYTYTVDTATGELAVEHTPLPSSPADPVFSDVPAGSWFAPAVEICAREGIMVGTSADTFSPDSILTDAECLTLGWRLYDQARGGDGSVPKAPEDWGAIALKSDNGLVDVSGYLREDRWLKFRYYDRDEDANYDHLSLHLGMSWGLAETYAPCGSRQNPTGATLIFGGVEHRGQIYLDLRRIGSGQPPDCSLVFLTEDEALNQTLLDSIAFAVPPDQWWRDLSWAIQQESGGSGHWDYDRFPLNASGAESYRAGFAQVLAAVTDLPKQYDVPQIPEFARDEDKEYAYRLYEAGILGGVDEYGTFQEYKSLTRAEAATMVARVLDESLRLTQPPRPMPQEGVDYTLTYLMEGEGDDWREHSYPLYHVMETDEEGWLHSLGMLTLDGRLVPWPEGWEGEFQYFTSQGETLSITLRDVTGSDRQDMQGIMDRNGSWLVEPGRYLWVSPLAQGGFYGPGPWDESLETYAWYDILDGDGHPIDRVERFEAVEELLGTDQDTWENWGGLTLPNSWYHDCLYYSWPDGTPATNWLDSAGRIGPDGKGFVEKDGKIYRIAFTAQNEEK			1														1																																																																																												3	12	7
Microbiome	AB46-0_co.bin.92_00328	697	Urocanate reductase	MKKRITALALAFVMVMGSVALAAGTEKSITVTSMTLNINGQQVIPTKSNGATAEVFAYDGATYVPLRYLSELLGIQVEWDPQDPSTAKLINVPTNIKTAAATTTGFHGEVTVTLSVEGDKLTNVTVVGEEETIGIGSEAVAHMGERMLAANSVEIDTMSGCTVTSAAIRYAASQALAKTGATLTPVEPAKVSTEVQEHTADVIVVGAGGAGLIAAATAAEEGASVIVLEKESIMGGNTVRSEGFSGFMPSGEFDESKVPEMTEGLEQMLSRYIDYKTDDPELKALQDTVKKQYEDRKAAGNNKVLCTPELHALYTVIGGDGVGRVDLALALAQNDNEAHAWLTTLPGMEGSYLRLGAASVGTGNGGLWVNGGMLMAPEGKRYSAYDKFIYAPYTDLSNHGGEVVLEMEATELIQSSNRVTGVKATGRDGSQHVYYGTKGVILATGGYGANAEMVLEHGGITCKLTTDGPGTTGDGIVMAQAIGAGTEGMDYVQLHMHGTPVTGLLSKVHGSTTNPIYVNIEGKRFVNENGTRAELSNATLKQTGEKMYSIFDSRNSSDLIEAEVGHEVYKADTLEELADMVGINKENLLSTVKEYNAAVTENRYDLEPGRFVYGYTIEEGPFYCTPLTPTIHHTMGGVAIDTQARVMDTKGAAIDGLYACGEVTGGIHGSNRGAGQALTDCLVFGHIAGQTVLSDNP																																																				1																																																								34	10	10
Microbiome	AB46-0_co.bin.92_00398	864	DNA mismatch repair protein MutS	MAEGTPMMLQYHKIKADHPDCILFFRLGDFYEMFNEDAKTASRELELTLTSRDRSRPPEERTPMCGVPYHAAEAYISRLIAKGYKVAICEQMEDPAQAKGLVERDIIRIVTPGTVIEETMLEEGRNNFLCALCLVGSRAGLCFADLSTGEVSATGFDGPGWREHVENELGRFSPREAILSQEAMEDKLLVSFLTQRLGCRAETGVAAAFDPDRAALAVERQFGPAHDLPEGSVSQAAGALVTYLIDTQKTDLSHLSAVNYYTAGEFMELDLTARRNLELTETLRGGEKKGSLLWVLDKTGTPMGHRLIRSWLERPLLSPVQIGKRQGAVGDLVNDSVTRQELSRELREVTDLERLIGRVVYGTAGGRDLVALSRGLGKLPELRLLLSPFSSALLTVLRDSLNDLPQLRALIDETFVEEPPFSVREGGFVRTGADPEVDRLRGILTGGKDMVAGMEAQEKEKTGIKSLKVGYNKVFGYYIEVSKANAALVPDTYIRKQTLVNCERYITPELKEMENTILSAQDQLTALEYQIFCRVRQAAAEQVADIQRSAAAVGQVDVLCSFARVAAENGYCMPQVDVSEVIDITEGRHPVVEKAAKSTLFVPNDTHMDGKEDLCAIITGPNMAGKSTYMRQVALIVLMAQMGSFVPARSARIGVVDRVFTRIGASDDLSAGQSTFMVEMNEVAELLKNATAKSLLILDEIGRGTSTYDGMAIARSVLEYCADPKRLGCKTLFATHYHELTVLEGEIPGVKNYNIAAKKRQDDIIFLRKIVRGGAEASYGIEVAKLAGVPEQVISRAKVILAELESAPSASGGMASPGGTAREDQFSLEDMSAQAVADRLREVDIDTLTPIEAMNLIYQLKKEL																																																				1
Microbiome	AB46-0_co.bin.92_00430	294	Germination protease	MLERRTDLALEARELLGGKGELPGIRSQEAEAEGFPLTTVEVTDEEGARALGKPVGTYHTLDLTGLERREEGAFPRAVKALAGLLAPLLPRGETLVVGLGNRAITPDAIGPQAADRTLVTRHLVSMSPEHFGSFRPVAALAAGVLGTTGVESGEIVRAVADKIGVKAVIAVDALAARRVERLCATVQVCDTGIAPGSGVGNHRFALNRESLGVPVIAVGVPTVVDGATLAADLLEEAGGRADPQALAGAPGATLMVTPRDIDQRVADLSKVIGYGVSLALQPELGLEELEMLIE																																																										2
Microbiome	AB46-0_co.bin.92_00443	98	30S ribosomal protein S6	MAKLNANYEAVFIIDPRKNEEDTAALVEKFKTLAETNATSVEVDEWGKRRLAYPIQDQTDGHYVRLTFSAAPAFPTELDRIFRITDGVMRSMIVCLDE																												1
Microbiome	AB46-0_co.bin.92_00464	334	Oligopeptide transport ATP-binding protein OppF	MSEPILSVEHCCTWFDVTRGLLAKKQIVKAVDDVSFQIYPGETFGLVGESGCGKSTLGRTIVRIYSPVSGSVRYKGRDVTGLKGSELKEFRKQVQMIFQDPYASLDPRMTVGEIIREPMDIHNLHSHKEREERVAELLQIVGLKPDHIRRYPHEFSGGQRQRIGIARTLALDPEFIVCDEPISALDVSIQAQVINLLENIQKKLGISYLFIAHDLSMVKHISDRIGVMYLGHIVETGPSKVLYRHPLHPYTQGLLSAVPIPDPKTARQHRRIMLDGEIPTPINPKPCCPFASRCPRAMDQCFQALPPMVEVEGRQVACFLYQESGYTASEIQSQ																																																1																																								1																					6	16	10
Microbiome	AB46-0_co.bin.92_00543	251	hypothetical protein	MESIDREKFGAFLFQLRKEKDFTQQEVADRLFVSNKAVSKWERGQSLPDISLLTPLAQLLEVSVAELLKGERLTGETLENGEVKDLVNRAVRLSEEERGRRAKKSRFWRKAWVACAALAALETTALIAMNQLSAVELWDFLLLVEGLSLGFGAYFCFFVKETLPRYYDENKISIYSDGIFRMNLPGVRFNNSNWPHIIAAARGWLLGTAVLWPPVFWLGRRLLSGMGLLYLTLFFALSFFLPMIYAARKHQ																																																																									1
Microbiome	AB46-0_co.bin.92_00546	375	Cell division protein FtsZ	MPFGLDPGPEAVVNIKVIGVGGGGNNVVNRMVRTGVKGVDFIAVNTDKQALNVSGASQKIQIGEKLTSGKGAGADPEVGRRAAEENKAQIAKVLEGTDMVFITAGMGGGTGTGAAPIVAEIAKEAGILTVGVVTKPFNFEGRRRMQQAELGIEELKSKVDSLVIIPNERLKFATDQKITFANAFEITDDVLRQAVQSISDLIKNTGFINLDFADVTAVMQEAGMAHMGVGRAAGKSKAEEAAKMAISSPLLETSINGARGVLVNITGSMDIGLEEVEAAADMVRQAAHPEALIIFGAAFDEALEDEMQVTVIATGYDEEAARLGANAFTKAGEKAAAEEKQAAETAEGGEETGEDKSSEDDDQWQSIFNIFNRDN
Microbiome	AB46-0_co.bin.92_00548	420	UDP-N-acetylglucosamine 1-carboxyvinyltransferase 1	MSIFRIRGGRSLAGSVGVQGAKNSVLPILAATVLAHGECVIHNCPRLSDVEHTMEILGYLGCKIRQEGRTVWVDASAPTGCSIPDELMREMRSSVVFLGPILGRMGQAELTYPGGCELGPRPIDLHLAALRALGAEIQERSGRLVCKGELTGGSITLSLASVGATENAMLAAVAAKGTTTITNAAREPEIVELQSFLRALGAKVRGAGSSVIVIEGGDPLHGGEHTVQSDRIVAATYLSAVACAGGEGELLGVDWRQLSTVTAALVEAGCQVESGSNSIRIAVRKPLKAVRPIRTAPYPGFPTDAQAVVMAALCKAEGATVFVENMFESRYRHVGELARMGADIRVEGRVAVVCGVPRLFGASVRAADLRGGAALVAAGLGAEGETEVSGVKHILRGYEDLAGDLAALGADICLEEEIVI																																																																																																											1
Microbiome	AB46-0_co.bin.92_00584	645	Urocanate reductase	MKRKRFIALTLSLSLLALACSGCQKTPEETPAQAGIYTPGTYTGTGTGMGGDVKVEVTFSADAITAVTAVTVGENQETDGIGTAAIDQLPGQIVENQSLGLDAVSGSTLTSNAILDAVADAVTQAGGDPEVLRSAPVKKDDTAKTAEEYTADVCVIGAGGAGLFGALEAAEAGASVIVLEKSATCLASNSNQIGGTCAVESVLTKANGEIYTKEQLTKHLLDYSHYTVNSAAVRDLVDLMSSTIDIFMEVGVEFNLGADRFNTGFRDVHSFVTPDKFGLIEARVLKDGAQILYQCPAQELIMENGKCVGVKAQKADGTPVVVHAKAVLIATGGFLGNEEMLKEHFGDVNIRVMTGVTTCTGDGINMALDAGAQLGKTFAISVNDLGGTNSKSSSMDNFGVYMMDRNQALTFGMGCGLFVNSYGNRFFNEYVLANEPLASGGEALLHAGPNGYYYAVINQELVDSCLDKGYFKSIGSPEIYYDAIANEGSPVIMHNTPLPRLQEDLELGIQEGWVWKADTIEELAAQVGMDNLAETVANYDAMCAAGKDTEFGKPASLMKAIGEGPYYLIEYHAGSWCTMGGIVTDENMNALTPAMEPIPGLYIAGGDNGSIYSAPYYDVGGTSSGMAFASGRLAGMRMADYVSGK				1					1	1					1	1																																																																					1	1											1							1
Microbiome	AB46-0_co.bin.92_00631	815	hypothetical protein	MTPTYSDIKGHWAESYIEYCSGLNIIAGQGDGTFNPDGPVTASAASKMMLVAIGYDADEEGMVGVDWEINTNRIADSNGFYKGLNSLNISEGLTRDNAAQVIFNGCGAQMVEYDYKLVTENGNLVTKGVAKEYDGGRTMLSNKFDMTTVEDVILTKVELVTSGVNKGTFNVTAGETTFHKVATDYSGLLGQTVKVLHKTGKTDEVFGVYADAKNTVVTTNQSAITKDGAKVKFDGTKYELESDCYSIVDGVVNSAVVDADALVNATSYNKVALIDNDGNNKYDVAVITTVTPAKVTYVSSDEIIAGGETYKYEDETIAEGLKKDDYVTVTYSIGTDKNVIEKIEAVEETITGTKTGEFQIDGTWYKDGTANAADSAAAGDDVTAYIVNGVIYYAEKTSSTSLTDVVFVAKVTDGTGLSTEVRFMYTDGSVVTGVVDTSNKAPEPPEAGKLYTVKKATNGYRFTEITKDIGDNKWLTINTAEYAEGGEIEDTVIADDAVVLATDKDGNKTAMYTGKQLKAMGLGTDASDDAKGITIGGAFTKKVTGLTRVGIVGIVIELADGKGMPSGSVAGENYALVLEDSYTVKDATTYKVWTGSEEVTVTDEDSTEVKKGEVIVYDAINGDKITGAGKLDDGDLKNSYVQAKSGEDIVYLGGDKDANKFEITKDTVVMYYNSADMVGMAGGEIQLADDVEGVYVENVKYIGSAGELSFLLVDVKNKLKDATEYTIADPTAIPNVSFDVVETAKAGDTVTVTASANTGYHLKKTAEETALTAKVNGGDDITVVMKDGKASFTFVMPAANVTAIAFANLEAEADA																																									1
Microbiome	AB46-0_co.bin.92_00645	568	NADP-reducing hydrogenase subunit HndD	MVKLTIDGRPVAVEQGTTILDAAKKAGIDIPTLCYLKELNEIGACRVCVVEIEGQERLSAACATVAEEGMVVHTSTPRVLDARRINVQLILSQHNVSCTTCMRNGNCKLQKVALDLNLQEEPFEKKPFSSKWDKTFPLIRDGSRCIQCLRCVNVCEKVQSLGVWSLTGTGKHARVEVTGGKSIRDVNCALCGQCITHCPVGALTVRDDTQKVREAIADPSKLVVVQVAPAVRAAWGDAVDLPAEAATEKRMVAAIRSLGVDYVFDTDFSADLTIMEEGSELIEHIKEGKEGPMFTSCCPGWVRFLKLEYPHLVRKLSTAKSPQQMFGAVAKSYYAQLLGVEPERIFCVSVMPCSAKKYECDVSTVNDAAAKDVDVVLTTRELGRLLRHVDVAALPEEEFDQPLGTATGAGVIFGATGGVMEAALRSAYYLLTGRNPEADAFSEVRGLEGWKEASFQIRDKKLKVAVVSGLGNARRLIEALERGEVSYDFVEVMACPGGCAGGGGQPIRDGQELAGERGERLYTLDRSYALRFSHENPAVGELYKSYLGAPLSHRAHELLHTEQENWEL																																																																																																		1					1				1
Microbiome	AB46-0_co.bin.92_00649	877	Pyruvate, phosphate dikinase	MSKKYVYKFSEGNRDMRELLGGKGANLAEMTNAGMPVPQGFTVTTEACTQYYTDGRKINAEIEAEIMKNLSELEALMGKKFGDPENPLLVSVRSGARASMPGMMDTILNLGLNDVAVEGFAKKTGNPRFAYDSYRRFIQMFSDVVMELSKKRFEEIIDDVKEKKGVKQDVELDAEDMKQLVVLFKDFYKKEKGEDFPQDPKVQLMEAVKAVFRSWDNPRANVYRRMNEIPYDWGTAVNVQSMVFGNSGDNSGTGVAFTRNPATGEKALFGEYLINAQGEDVVAGVRTPSPISKLQEDMPHVYEQFVEIATKLENHYKDMQDMEFTIEDGKLYMLQTRNGKRTAAAALKIAVDLVDEGMIDEKEAVLRVEPKQLDSLLHPQFDAAALKKAEVIGKGLAASPGAACGKVVFTAEEAKEWHEKGEKVILVRLETSPEDIEGMQVAQGILTVRGGMTSHAAVVARGMGTCCVSGCGEIVVDYAKKQFTLGGKAYKEGDWISIDGSTGNIYGEAVATVPADPSSGPFGRFMAWADKYRQLKVYTNADNPRDAKQGYEFGAQGIGLCRTEHMFFEGERIKAVREMIVSDNVDDRKKALAKIMPYQQGDFEGLYEEMKGQPVVIRFLDPPLHEFLPTKAEDIAEIAKEMGITVEKLNNVIEGLHEFNPMMGHRGCRLAVSYPEIAEMQTTAVINAAINVQKKHPDWKMVPEIMIPLVGEVKELKFVKDVVVKTADAIIAASGVKMEYEVGTMIEIPRAALTADEIAKEAQFFSFGTNDLTQMTFGFSRDDAGKFLSYYYDQKIYESDPFAHLDQNGVGKLVEMAAKLGKAQRPDIHLGICGEHGGDPTSVEFCHKVGLNYVSCSPFRVPIARLAAAQAAIKNPR	14								16													19			21	17																		8	16	21																								20							7			19	13													20		25		10									24
Microbiome	AB46-0_co.bin.92_00672	535	Phosphoenolpyruvate carboxykinase (ATP)	MANLDLSKYGITGVTEIVHNPSYDVLFAEETKPGLEGFEKGQVTNMGAVNVMTGVYTGRSPKDKFFVKDETSENTVWWTSEEYKNDNKPVDAKCWAAVKDLATKELSNKRLFVVDAFCGANENSRLKLRFIMEVAWQAHFVTNMFIRPTAEELANFGEPDFVIMNASKAKVENYKELGLNSETAVVFNLTEKIQVILNTWYGGEMKKGMFSYMNYLLPLNGMASMHCSANTDKEGKSSAIFFGLSGTGKTTLSTDPKRLLIGDDEHGWDDEGVFNFEGGCYAKVINLDKESEPDIWNAIKRDALLENCTVNAEGEINFADKSVTENTRVSYPIYHIENIVKPVSKGPHAKQVIFLSADAFGVLPPVSILNAEQTKYYFLSGFTAKLAGTERGITEPTPTFSACFGAAFLSLHPTKYGEELVKKMEKTGAKAYLVNTGWNGTGKRISIKDTRGIIDAILDGSIDKAPTKVMPYFDFVVPTELPGVDPKILDPRDTYECACQWEEKAKDLAGRFIKNFAKFTGNEAGKALVAAGPKL																																																						24																																																								10
Microbiome	AB46-0_co.bin.92_00715	305	putative protein	MPLYMKIILALLGVVVVLIAALNFKVVQQSKAYVITRLGSFHTIWTQGPHFKMPFFDRIVKVVSMKEQVVDFAPQPVITKDNVTMQIDTVIYFTITDPKLYTYGVEHPMSAIENLTATTLRNIIGELELDQTLTSRDIINSKMRALLDEATDPWGIKVNRVELKNIMPPRDIQESMEKQMRAERERREAILQAEGTKQSQILVAEGEKQSLILKAEAAKEAAIKRAEGEAEAILKVQQATAEALKLLNAASPTDQVVKLKALEAFAKAADGRATKLIIPSEIQGLAGLAASAKEIFTEEKGEEKK																																																																																																													4	17	9
Microbiome	AB46-0_co.bin.92_00735	474	Peptidoglycan O-acetyltransferase	MLFSSPVFLFCFLPFVLTGYYVFLRGLRRGQNLFLLVCSLFFYGWGEPRFLLVMLGSILMNYGFGRWVYRQRFRGKHKTLPVAVAVVCNLALLFVFKYLGFAVGSLNSLGLGLTVPVIELPIGISFFTFQALSYVFDVAMGRTEVQRSPLTLGLYISFFPQLIAGPIVKYSDVAWQINNRVESWEAFSAGCTRFLIGLSKKVLLANQMAVVADRVFAMEPGSLSTPMAWLGSVCYTFQIYYDFSGYSDMAIGLGKMFGFHFLENFDHPYAAASVTQFWRRWHISLSTWFRDYVYIPLGGNRVGKLKHVRNLLVVWLLTGLWHGANWTFVLWGLLYALLLIGEKYIPHLNRLPTPLGRVYTLLAVNLLWMLFRADTLEYAGGFFLTMLGWNGTGGADPACGLYLMENLPLLLPALLFSFPFAPRLWERLERSRLWGKDPAPILDLLYSLGLAAAGVLCVCYLVKGTYNPFIYFRF																																																																																																		1
Microbiome	AB46-0_co.bin.92_00761	259	2',3'-cyclic-nucleotide 2'-phosphodiesterase	MLLHLLAVGDVVGQGGLDCLDRRLRSLKKLHNVDFTVVNGENASGVGLTPRQAQAIFDAGADVITLGNHTWNRLQIKDFLEENPYILRPANYPKGLPGRGYGVFDGPRGLRIGVMNLMGRLELSPHNESPFLTADAILRDPEADIVVVDFHAEATSEKGAMGWYLDGRAAAVWGTHTHVPTADCQILPQGTGFVTDLGMTGPGLSVLGIRPEQSVNLFLGGLPQRFEEAEGPCKLNSVLFGIDTETKKCISAERIDIQD																																																																																														1															5	17	13
Microbiome	AB46-0_co.bin.92_00785	143	50S ribosomal protein L13	MSTFMANKGNIVRKWYIVDAAGKPLGKTAVIVADLLRGKRKPEYTPHADCGDYVIVLNAEKAVLTGKKPEQKFYRRHSGWVGGLKETKYRILMAEQPELAMKLAVRGMMPRNTITKDSLSRLHICRGNEHKYAAQKPEPWTMD																																																	1																																								2																					1
Microbiome	AB46-0_co.bin.92_00789	274	D-methionine-binding lipoprotein MetQ	MKKKNVIALSLAAVLVLGLLTACGGKKDQETVVKVGVVGTQNDQWKTVNELLAKDNIKCEMVEYTAYNMPNDALNAGEVDLNAFQHKAYLNNEIAAQGYDITVLGDTIIAPLSVYSDKIASLDELKEGDKIAVPQDPTNEGRCFKILESAGVIEVDPAAGYVPELKDITANPLKLEFIEVEAAYTASQISDPEVAAAFVNGAHAVDNGLNIADAIYTEQVEPGSDNPYINIIACRTADVENETYQKVLAAYQTAETAKAIEEIFKGTYLPAFEY																					1																																													1
Microbiome	AB46-0_co.bin.92_00792	456	tRNA modification GTPase MnmE	MEGDLIAAIATAAGRSGVGIVRLSGKGAAACAGAVFRAVDGRALGEHEPRRLVYGALLDREGREMDRILAFWSPAGSSYTGEETAELQCHGSPMVLTMALEALFAQGARQAGPGEFTRRAFLNGRLDLVQAEAVMDLIDAETPAGARTAAGQLAGGLSRRVEEIYSGLVDVMAHFHAVLDYPEEELDPFTAEGLRKALHHTENQLDVLLGTYSRGRVLSRGVPCAIVGLPNAGKSSLLNALVGYERAIVTQIPGTTRDTVEEKCVLGGVLLRLIDTAGLRETEDPVERLGVERSRRAMEEAELILVVVDRSTGLTGEALSLAQEAISKASTLVLFNKCDLPPADIPRPLLALPGEIEVSAKLGTGLKELGQAVAELFPGGEEGTEGELLTNARQAEAAGRALEGVRRAGEALEAGVTPDALLTDVEGAMEALGELTGRSVREDVTGRIFERFCVGK																																																																															1
Microbiome	AB46-0_co.bin.92_00793	469	hypothetical protein	MRQNVDVAIIGSGEAGIYAAYELTRLCPERKVLVLEKGQDIYTRSCPIVAGKVKECVQCPVCGTMCGFGGAGAFSDGKFNFTTAFGGWLTDFMDEEEVMGLIGYVDEINVHHGATTQVYSTESPEAKALAKRALEFDLHLLQARCKHLGTENNLRILQNIYEELKERAQFRFGAEVEHIERLEEGYRLTLKGGGEVECRWLIAGPGRSGAEWFAKECQGLGIKLINNQVDIGVRVELPAQVFEHITDVVYESKLVYRTKGYGDQVRTFCMNPYGHVVAENVEGINTVNGHSYADPALRSKNTNFALLVSNRFTEPFNEPYRYGKHIASLSNMLAGGVLVQRFGDLVAGIRTNDHRLGKSFTRPTLTAAVPGDLSLALPKRQLDDIIEMIYQLDKLAPGTANYDTLLYGAEVKFYSSRLSLSGELETELPGFFAIGDGAGVTRGLAQAGASGVKVARVIAGRLGKQMVDL																																																																				1																																									2	6	5
Microbiome	AB46-0_co.bin.92_00853	373	5-dehydro-2-deoxygluconokinase	MTDRERQIIDLLLQNPMLTQEEIANALGITRSSAGVHLMNLSKEGHILGRGYVLAELTEKYVVGIGAANIDLMGRSKNGLVQEDSNPGQIKMSVGGVTHNICSNLARMGIPVKFITAVGDDMYAEKIRKDCVEAGIDTSHFLTLPNQVSSAYLSIHDSSGEMSVAISDMRVLQQLSVEFLKTKNRLLCKASAIVMDTGLPTEILEYVSQTYGAHIPIFVDPVSTTYSEKLLGSLEHYHTIKPNRQELEVLAGIPAQGREEITHAGRLLLDRGVKRVVVSWGRRGSLSVDQNGTVLLAKPTPIEQMANATGAGDSFMSGLIYGHLKGLSPEDTLQYATAASRLTIQSEYTIDPFITEQAVWEAARAGAAEITRI																																1																																																														1
Microbiome	AB46-0_co.bin.92_00856	402	Cystathionine beta-lyase PatB	MKYDFTSIMDRRGKDAIAIDVVGLSPDFIPNPREGFDPIATWTADMNFPVVPTIQEAIIQRVKEPHFGYFMPSQEYFDSIIKWHETRNHVTGLTKECIGYENGVLGGVVSALNVLCSKSDNILIHSPTYIGFTMSLTNNGYNMIHSDLVKDENDVWRMDLEDMEKKIQEKKIHTMVFCSPHNPCGRVWERWELEQMMALCEKYDVKIVSDEIWSDILRPECQHIPTQMTNEWARQNTVAIYAPSKTFNLAGLVGSYHIIYNKTLRDRVEKESSLPHYNDMNVLSMHALIGAYKPEGYQWADELRQVIAGNVDYACDYIAKHFDGVKVSKPQGTYMVFMDCTQWCEKHGKTIDELQRAGFDVGVVWQDGRQFRGPCHIRLNLASPLSRVQEAFDRLDKYVFNA																						3																																																																																						4	1	2
Microbiome	AB46-0_co.bin.92_00871	337	Stage V sporulation protein AD	MSSKKLGRQTVAFANPPAIIGHANVVGKKEGDGPLRDSFDHIEQDDTFGEKTWEKAETAMQKMAFASALDKAGQAASNLDYLFAGDLLNQCIGSAFAARGQDVPFFGLYGACSTMGESLSLASMSIDGGFAQFAGAVTSSHFCSAERQYRTPLEYGGQRTPTAQWTVTGSGAVILAREGPGPYITHITTGKVVDKGIKDANNMGAAMAPAAYDTLTAHFKDTGRQPSFYDLIVTGDLGKLGKDIVRDFFAKDGMELDNYDDCGTMIFDLKNQDVHCGGSGCGCSATVLTGYLLNGMREGKWSRILFCPTGALLSPTSTQQGESIPCICHAVAISMSK																																																																																						1
Microbiome	AB46-0_co.bin.92_00880	420	putative M18 family aminopeptidase 1	MTEREAVDEVIRLAQAKGFSPFTRGMTVKPGDRLYRVNRGKAVVLAVIGEKSMADGVSIGAAHIDSPRLDLKPNPLYEDSELAFLKTHYYGGVRKYQWVTIPLELHGVVVRADGSAIRVAIGANPGDPVFTVDDLLPHLGAEQSKKPLGEAIPGESLNILVGSRPFKDDEGADRVKLAILDILNQKYGLVEDDFISAELEAVPAFRASDVGFDRSLIGAYGQDDRVCAYACLAALLETENPAHTAVCMLADKEEIGSTGVSGMKSAAFDTFMSDLCDAQRVSLKTCYEHSFCLSADVTAAYDPNFAEVYEKRNSALINHGVGLCKYTGSRGKGGASDASAEVVGFARRVLDQAQVIWQMAELGKVDAGGGGTVACYMAERDIDTLDAGVPVLSMHSPFETTSKLDCYMMYKAMKAIYLAR																																																																										1
Microbiome	AB46-0_co.bin.92_00885	391	hypothetical protein	MREKRYSTVHMLLAALAGGMLALATALLLLWFLVGPGVLSLAEAWGLVETQFVGEYDPDRAMDSALEGLVEGLGDRWSYYLDAEDYAAQSQRRENFYVGIGVTVGYTDQRGLLILAVREGSPAQKAGLLPGELIISADGFSLAGENQSQGTERIQGEAGTSVRLTLLDQQGEERETEVLRAEVENLSVRYELLPDKTGYIKVENFYVHSAQQVKGAVEDLEEQGAERLLFDMRNNGGGYVGELTDMLDYLLPQGPIFRSETKGGRETVTQSDESCVELPMATLVNADTYSAAEFFAAQLQESVGAPIVGEKTSGKGYSQQALPLPNGGALNLSTGRYRTGAGVSLIGTGVTLDGEVTLDEEETMALWLGTLPPEEDPQLQKALELLREGEG																																																																																									1
Microbiome	AB46-0_co.bin.92_00892	250	23S rRNA (guanosine-2'-O-)-methyltransferase RlmB	METITSRQNPLFQKIRKLNSSNSFRRQQGLFMGEGIKLLEEAVKWGVDLSFLVKTAEITLPVSLSARVVETPADVLSSLADTETPQGVVFACGMPDTVLPDRLSPGRYLVLDGVQDPGNLGTVWRTADALGAAGLILTGSCADPFGPKAVRATMGACFRLPVWKGDRLAVSELLKCSGIPLYATALRADTEDIRKVELSRAAVVIGSEGRGISEELLDRCEKTLKIPMTDRCESLNAAVAAAIVLWEGWK																					1																																																						1																			1
Microbiome	AB46-0_co.bin.92_00944	734	hypothetical protein	MKLRKFAAAVTAAALSLSLAIPALADGSADARLTRVTLAVKGTLGIGDEYTGFYGEPDETALGTRWSLTWESEEEELNITATDEGKILSLNRWGNGGKVEPVMAGDRGGLTFPAMTRAEAEERAEAFLDKVLSDNEKVTFSDEGEESLSATEYSFQGAVELNGLPSPMTLFVRVRLSDGEVTRFWRGDTSDYAGAPGAAETSTTAEAARELLKSTLSLRLEYALEQDGEGETEKRAVLRYLPDSTDEFYVDAATGELVNLTQLRAELRQQHTSAGGDRNMANASLKAEAADSEAGPTLTETELEGVAKLEGVLDKEALDKKIRAWEELGLSKYTLGSASYTVDRDTGEVTARVSYARNGEEGIYRRYVTLNAKTGELLSMYGSNPFRAVLSQEDSREYNALLTAGKAQAKGEAFLEKLWPGQFTRTERYNEVDEQARSADQRFTFAQKVNGYFFPANSLSVQVDATDGSIMGFSRGFDEEVSFDSAEGLISEQAAIEAWCASFPVELGYLEVPVALDMTKEFELLRNAGYSYYNALKPGYVLGDRETWYTGVDAKTGELVRSETAEPRRMAYDDLEGHWAAGILNELARYSVGWWGGKAEPDKALTQLDYVRLLASANGYAFYPEDGDVEILYDYAVRGGLLTREERDEDKILTRAEVIRMLLNSEGYGAVAQLPGIFRCDYTDAGEIPETDLGYAALAQGLGIVEGDAQGRYAPQRPAARSEAAVVLWKYMKR													1																																																																																															6
Microbiome	AB46-0_co.bin.92_00960	504	hypothetical protein	MFFCALALILGWGVPALAVVPDKVTVAFHDEETMTYGPEGVAEVVNVVLNGEPMTSELPAISQTVNGTDHRTMIPVRPIAEALGAEVSWLAKERQVEIRTGEDRVLLTLGSAVAQVNGQEMTLPGGVPAVAARYGGGERTLVPLRFVSEQLHAQVEWDNDAYAALVTAPGAQLRPARNRLTRIAADDNAQTITIYLSGGPEYRVTDLGDRVAIDLPGVVIASGEDGVLRPENPVVSRVRYAQHDSDIDPREEKLTRVVLDLARGCRYGENVTVMGDANLQAVVVSVKPPETGAELPESPVQDPTAFTVVLDAGHGGSADGAKYEEVREKDITLPVTLRVAQLLREKGYNVILTRSEDVYVDLYDRCDIANNAKGDIFVSIHANASEVKPDFQGTFTYSYPNSVEGERLAGCIQRAVVAAAGSIDRGLLTNDYVVLRETYMPAALLEMGFMSCHEELEMLVKPEYQEKIAQGTAKGIENYLATLPKKGERLAGDVAASTESLEKR																					1
Microbiome	AB46-0_co.bin.92_00986	582	Putative multidrug export ATP-binding/permease protein	MTAKDMKNKGHIAIFMSYYKPHIAIFLLDMACALGVCLVDLSFPMASRYALNQLLPQRLFSAFFALMVILGAAYLCKAVFTFIVTYWGHLLGARIETDIRRDLFEHMQTLSFSFFDHNRTGQLMSRVTGDLFEITELAHHGPEDLFISVITLTGAFCVMLTIQWQLALIVFSVVPIFLCFTILQRRRMSRTSRAVKAKLAVINGEVESSISGIRTAQAFANEAEEKRKFNESNHQFRDAKRDHYKAMAIYHSGMELCMGLLPVLVIAAGGVFLIRGQLDYVDLVTFSLYVTTFITPIRKLSAFVEQFMQGMAGFGRFVELMRTQPQIQDAPNAREAGTVRGDIRIENVTFTYDPEKPPVLEEVNLHIPAGETVAVVGPSGGGKSTLCQLIPRFYDVTEGAIRVDGADVRELKLDSLRRNIGVVQQDVFLFAGTIFDNIAYGRPGCTEEEVYAAARRAELYDDVIAMPDGFQTYVGERGVMLSGGQKQRVSIARVFLKDPPVLILDEATSALDTVTEQRIQGAFDELAKGRTTLIIAHRLSTVKNASRIAVIDDNRVVELGTWQELVEKDGEFARLCKAQEIS																																1
Microbiome	AB46-0_co.bin.92_01035	342	hypothetical protein	MVSYDKILGCLVAAAAGDAMGAATEIRSRAQIHELFGGDVKTFEKPPKDTYARGSEAGQITDDFSVAYVTARAIADNGGVITPEVVKKALLDWSEVDKWFTRFAGPTTRANLAKLKGEGTSPIAPPFAFEAVNQNAQSSNGAGMKIAPSALFSNGDIDKAIQDAITVCTPTHPNDIALAGAAAVAAAVAAAMKEGATLFDVVQAGLYGAREGARLGAKVHSNAGANMEKRIKLAVYIGMTANTLDEAIDEIAAVIGSSLLAVEAVPAVFGLMVAAKGNTFDGICAGVNVGDDTDTVATMIGGILGTLNGASSLPADYLPYLEKQNDIQLEKLAKDIEAILNK			1
Microbiome	AB46-0_co.bin.92_01047	230	putative metallo-hydrolase YflN	MEGYKILNLTFSYEGQTQRLFPVVLMSEGEWVLVDCGYPGFVELLENAMKEQGIEPETITKILLTHQDDDHMGSAAQWVAKYPHVQVLCGREEKPYIDGTRKSLRLCQAEELQEYLPQEQKAFGEAFCARIRAVCPVKVDQTLQDGDFFPWGGGGRIMVTPGHTPGHISVYLSGEDTLICGDAAVAEGGELVVANPQFCLDRPRAEESLKKLRDMACRRYICYHGGMWPN																																																									1																																																						1
Microbiome	AB46-0_co.bin.92_01072	311	hypothetical protein	MMEGYLLTARGERLELPVFESWHLKRTGGVPCDSFEGVCPWDRGAEPAFDGACRLLVEEGGARRFTGVLDEYELRWDGEGGSLSLSGRGLAALLLDNEAAGRDYQVATLEDILEEHVRPYGIPVGEMGALGAVTGFSVATGSSEWQVLYDFARYHNGVQPRFDVWGSLTVAPGERGRLVRVNDGTGVTGVRFRDKRYGVYSEILVQDLGSLRSQRVADEGFISQGGRCRRVYTMPGRSAYQAMRYSGQFQLDRAREERFRVELTVPGSWVCEPGDQVEVELTRPALRGTWRALETETILDRKGCRVKVTLG																																																																																													1
Microbiome	AB46-0_co.bin.92_01116	221	hypothetical protein	MKKISLPALALTGAMVLTLAACGSKEPQATPTPEVTNTPEVVESVMPSETPEVSPEVSESPEVSAPEESGDAQDKPAETQKPSEEPAPSEAPAAESKVQAVWDAIATRELPFFDDSLDDQVLADFYGVDAADLVEYVWKMPFMNTQATEFFIAQVQPGKLDTVKAALEARQVLLEEQWSQYLPDQLELVKNYKLVTNGDYIMFAVTEYADEVVEEFNTYTK																										1
Microbiome	AB46-0_co.bin.92_01149	452	Citrate synthase	MSFDPISASLMEGLCEEYRKNNYIDPDDFARYEVKRGLRNPDGTGVVAGVTQIANVRGYYIQDGERQPMPGQLIYRGIDIDQLIQGFTAEDRFGYAETAYLLLMGALPTPEQLHNFEAFLEANHDLPPMFTEDMILKAPSPDVMNKLSRGVLAFYSYDDTPEDMTLSSELRRAMILIARTPQIVAHAYAAKKHYYDNDSLYLHRPQPGLSMAENFLWSVRHDNQFTPEEARLLDLCMVLHAEHGGGNNSAFSCRVLTSTGTDLYSAIAAAVGSLKGPKHGGANKKVMEMFQHIEDNVKDWADQEEVAAYIGKLLDREAGDRSGLIYGMGHAVYTLSDPRAVILRKFARGLAEKKGMLEELELYESVERLTPQVMAARGQKKVLSANVDMFSGFVYKMMGIPEELYTPLFAMSRMTGWCAHRLEEMFTPGARIIRPAYKAVAPSRPFIPLEKR											1
Microbiome	AB46-0_co.bin.92_01154	321	hypothetical protein	MIVPICQKLYEAQARRLGVADFSFYDEKRIFPDGNAVPAGDDDFMVNQAAKMYHEMSPETGEFIDFMISHELMDLKNKPGKASTGYMTELQRYLAPYVFSCFNQTIGDMQVLTHELGHAFAGYMAMRSQPISDYYSESTDIAEIHSMSMEQFSYPYAERFFGAQADKFRFAHLQEAVTFVPFGVAVDEFQHICYANPNLTPKERTLEWKKLEQKYMPWRTYDADDFFDRGGYWYHKIHIYLYPMYYINYTLTTMGAMEFKKKEREDHARAWEDYLKLCKCGGSMSYLETLRYANVANPFEQGSVARAIGVARDELMNSKFM																																																																																																											1
Microbiome	AB46-0_co.bin.92_01161	197	Phosphoribosylformylglycinamidine cyclo-ligase	MPEDEYDLAGFAVGVVDEKELITGADLKAGDVLLGIASSGVHSNGFSLVRKVFEMTKESLNTYYEELGRTLGETLLEPTIIYVKALKNIKDAGVTIKACSHITGGGFYENVPRMLHDGVHAVIHKDSYEVPPIFKLLQEKGGIEEHMMYNTYNMGIGMIVAVEAEKVDKAVQAVQDAGETCFVIGEIKDGEKGVTIC																																																																																														1													3	1
Microbiome	AB46-0_co.bin.92_01186	609	hypothetical protein	MTDDRTGTKAAKVCGAFVFTVLLALLFAYLFDFYYDLNDDTMIKDILSGAYTGRPSGFCIQMLYPLGWCIALLYKAIPAVPWYGLFLCLCQFGVFFLIAVRLLFLMRRTWTRIAALTAETALAFGLFLRQFVIIQYSVTAGICMAGAVFLFLTAPGTDKPSVFFRRNLLPLMLVVLSFMIRTEVCFMLLPFLLLAGMARWCGERRFFTVANFRKYLTLIAAAVLCMAAAYSLDLLAYSGSEWSNFRSFFDARTKLYDFYGLPKYEEHRSFYEAIGLSRESYALLENYNFALDESIDTWRLEAIVAYQEKLAQQGIGLRDTAGLISKKSLREALWQYKNQLQGSHSLVSMTVIVLYLLYILLRVVPARGKARVNAVLWLVFLLMVRSALWLYLYMVDRLPDRVTVPLLMMEMVALLGFWLGEGNRLPDMLVNKAAALQAASASKAAKVLVSLLCVTGALVVLLGSLRAVQAEYGRRAAADARWNAMMDYCRKNGNNYYVIDVYSSTSYQNAAYSEKIFTGVENTYKNFDYCGGWAAKSPLARQKLARHHFRDVQSALGSTAYFVTAPGKDLDWLVQDYNKRKITVAPVCVDQIQTASSEIAFDVYQLIRN																																	2
Microbiome	AB46-0_co.bin.92_01202	178	hypothetical protein	MRYFFITQDVSLPCAISYRDFDITGGSHLFTKEDAGRLNDTVSLYLSGNGKETAWDFLQRPVTMFSQRFEDIIEAYEPGVIFKDVVLIHKENALQYRYVQTLMDQLDAAADQTEYYPNGMVKRMVLSQKKIGRHHLFVLSGKHRKDPVVSLALAESLLRRKPVGLCFEEVEVEDSWER																																															1
Microbiome	AB46-0_co.bin.92_01216	438	UDP-N-acetyl-D-glucosamine 6-dehydrogenase	MSLYEEIVSGKEKLSLVGLGYVGMPIAVAFAKKIKVVGFDLNTAKIELYKSGIDPTNEVGDEVIQATKVAFTADPSMLREAKFHIVAVPTPVNDDHTPDLTPVEGASRILGQNLTKGSIVVFESTVYPGVTEDICVPILEKESGLKCGVDFKIGYSPERINPGDKVHRLETITKIVSGMDEETLEEIAHVYELVVEAGVYRAASIKVAEAAKVIENSQRDINIAFMNELSIIFNKMGIDTKSVLEAAGTKWNFLNFQPGLVGGHCIGVDPYYLTYKAEQLGYHSQIILSGRRINDDMGKYVAETLVKNLIKADIPVKSAKVAILGFTFKENCPDTRNTKIIDIYNELKEYGITAQVTDDNADADEAKRLYGIEFTPMKSIKDCDAVILAVAHESYRSLEMADIDALYADRGKAKVLTDLKGILDKKAYTDAGYIYWRL																																																																																																											1
Microbiome	AB47-1_Cage2_bin.105_00030	238	3-oxoacyl-[acyl-carrier-protein] reductase FabG	MKTALITGASRGIGAAVARRLHADGYTVALNYQRSRAEAEALAADLQGIALPADVSDPAQARALVEAVLKHFGRLDALVCSAGVAWQGLTQDMRLEEYRRLMAVDLDGVFYCCQAALHPMLHRKEGRIVTLSSMWGQVGASCEVAYSAAKAGVIGLTKALAKEVAPSGITVNCVAPGVVDTDMVRPLGEETLAALAEETPLGRLGTAEDVAGCVSFLCSPGGAFLTGQVIAPNGGLVI																																																																																				1																								1
Microbiome	AB47-1_Cage2_bin.105_00037	464	ATP synthase subunit beta	MDKQNIGTVIQIIGPVLDIKFPDGQLPQLLNAITVQNGEETITLEVAQHVGDNVARCIAMAGTDGLVRGMKAVDTGGPITVPVGSATLGRIFNLLGEPVDNQPAPETQERWPIHRPAPSFEEQESTTEILETGIKVVDLICPYAKGGKIGLFGGAGVGKTVLIQELIHNVAMEHGGYSIFTGVGERTREGNDLYNEMKESGVLSKTALVYGQMNEPPGARMRVGLSGLTMAEYFRDVENKDVLLFIDNIFRFTQAGSEVSALLGRMPSAVGYQPTLATEMGALQERITSTKKGSITSVQAVYVPADDLTDPAPATTFAHLDATTVLSRAISSQGIYPAVDPLESTSRILTPDVVGQEHYQVARAVQQVLQRYNELQDIIAIMGMDELSEEDKLTVARARKIQRFLSQPFSVAEQFTGFEGKYVPLKETIRGFKEILEGKHDDLPESAFLFVGTIDEAVEKAKSL																																																																11																																													3		3
Microbiome	AB47-1_Cage2_bin.105_00085	260	putative metal-dependent hydrolase YcfH	MRLFDSHAHYYDDAFDPDRAEVLSSLPAHGVTGVVCPGCDLESSRQSLALAEQYPFLYFAAGLHPENLEGATLADLEEVKALCGHPKCMAVGEIGLDYYWVKTPEDRANSRDFFAAQLDLARELDLPAIVHDRDAHKDTLDIVRAHPGARGVFHCCALSAEDAKAVDKLGWYVSFTGNVTFKNARRALEVMAYMPLERIMIETDAPYMAPEPFRGKRNDSNYVYRVAETLAQIKGLSTEEVAEATYQNALRFFDLKPLFQ																																																																					1
Microbiome	AB47-1_Cage2_bin.105_00122	179	hypothetical protein	MTVQEQAALAAEELCEKARLGPGSILVVGCSTSEVRGSRIGTDSAPATGESLVEAILSVLEPKGVYLAAQCCEHLNRCLIVERSAVPGLEPVNVVPQPKAGGSFATAAYGRFRDPVAVEHIRADAGLDIGGTLIGMHLKEVAVPVRLSLKAIGEAPLLAARVRPKFIGGVRAKYDEDLL																																																																				1	1				1						1			2				1	1						1		1		1								1
Microbiome	AB47-1_Cage2_bin.105_00214	269	Membrane lipoprotein TpN32	MNIKKLTALALSGALSLTLLSGCGKKEGTTLKVGATPAPHAEILTVVKDILAKEDITLEIVEFTDYRTPNDSTEDGSIDANYFQHITYMNNYNEENGTHLVSVGAIHYEPFGLYPSKAATLAELSDGALIGVPNDTTNEARALLLLEQAGLITLKDGVGINATKLDIVDNPKHLELVELEAAQLTSRLADLDLAVINGNYAIGAGLSITQALAVEASDGAAAEAYCNVLSVKEGSENNEAIQALLTALQSDEVKTFIEETYSGGVVPLF																																									1
Microbiome	AB47-1_Cage2_bin.105_00315	446	Arginine decarboxylase	MNTPISDFVRSYAASKALRLHMPGHKGKGPLGVEERDITEIGGADVLYQSEGIIRQSEDNAARLFGAGRTLYSTEGSSLCIRAMIYLAMLHARAAGRTPKVAAGRNAHKTFLTACALLDAEVEWLYPETAALLSCPVTPEQVEAAVKGPQGATAVFVTSPDYLGHQTDIAALAAVCRRYGALLLVDNAHGAYLRFLAPSRHPMDLGADLCCDSAHKTLPVLTGGAYLHISGGVPMELTRQAESAMALFASTSPSYLILQSLDEANPYLERDLPSLLPPLCRRVEALKASLTAQGWTLTGEEPLKLTLASKAFGYRGTEVAAYLEAQGMVCEFADPDFLVLMFTPQLPDGAFDKLEKALLSLPRREAITEPAPHLTRPRRVCSPREALLAPQEILPLEQCRGRVLAAPTVSCPPAVPILTCGEEIGEDAICCFRYYGMDRCTVVRPL																																																																								1																																					2
Microbiome	AB47-1_Cage2_bin.105_00319	434	Enolase	MKQIIEIVDVLGREILDSRGNPTVEVEVYLEDGTVGRAAVPSGASTGIYEACELRDGDKDRYLGKGVEKAVENVNTEIAECLIGMNVLDQVAIDKAMIELDGTPNKARLGANAILGASLACAKAAAESLGVSLYNYIGGTNAKVLPVPMMNILNGGAHATNNVEIQEFMVMPVGAPSWKEALRWCAQVFHTLKKTLKENGTPAAGVGDEGGYAPNLKKDEDALKVIVQAIEEAGFKPGEDFMIAIDAASSEWWNAEEECYIQPKSGKKLTRQQLVNMWKKFADTYPIISLEDGMGEDDWEGWAMLTKAIGDRVQLVGDDLFVTNVERVQKGLDLHVANAVLIKVNQIGTLTETLDTIQKANRAGYTTIVSHRSGETEDVTIADIVVAVNAAQIKTGAPSRTDRVAKYNQLLRIEEELDDMAEYWGMDAFFNLKK									4																																																					3				4																															1									11
Microbiome	AB47-1_Cage2_bin.105_00343	392	Glycine betaine/carnitine transport ATP-binding protein GbuA	MTDDIILEASHVSMIYGHNKARAAQLMEAGGEKTSVFQETGATVALWDVNFKVRRGEIFVIIGLSGSGKSTIVRCFNQLLKPTGGYAAYEGQHIDAMSKQELLEFRRSKISMVFQNFGLFTHRTVLENVVYGLEVRGVPRQERRDKAVEVIKLVGLEGWEDRPITSLSGGMKQRVGIARALANDPEVLLMDEPFSALDPLVRQDMQFELLQIQRKLGKTILFITHDINEAFKLGDTVAIMRDGKIVQIDTPAGMSMAPADDYVRAFIESADKANVLSVSSIMATPTCIVREGDDPAIAVREMGREHLSTAYAVDHDMRLLGVVPVDAALQCWREKRPLAEAIQRECVTTSPDVSVRDIMPIAAETRYPIAVVGDDGVLLGIVSRASVLSTMI																									1
Microbiome	AB47-1_Cage2_bin.105_00369	293	hypothetical protein	MGQKVNPHGLRVGVIKDWDSRWYAKNEQVGDLLVEDFKIREYLKKTLYSAGIPKIEIERDNAKVRIYLHCAKPGVVIGKGGTEIERIRLQVEKMIGKSVALNIVEVKSVDTTAQLVAENIAQQLEGRIGHRRAMKNAMGRAMRAGALGIKVSCSGRLGGREIAGIEHYHDGTIPLQTLRADVDYGFTEAATTYGRIGVKVWIYKGEVLTQTLRTTPRTLDTKNFKERPDRPRRERRDGDRRDDRRGAPRRDGDRRQSGPTYNRVASRPAPKPVEAAPAEPAVEAPEMQEGGQD																																																												2				3																4														1																5
Microbiome	AB47-1_Cage2_bin.105_00383	349	hypothetical protein	MKERSPSYYAAFHCLAGACPHTCCAAGWEIPLDRETALRYESLPGTLGERLRGALRRDAAGEACLDLHGAVCPFLDREGLCELQRQWGQAGIGEICRSHPRYCYEFGPWREVGLCGSCPEAARLILASPPRWVKREVPEEAETAPRLLKPLLAARETALNILTFRDIPLRQRMQGMLLFTNEVQVLLDEEQTEVLPRLQEIYETTLPLVEPAALPDPTESLCLCLDTLEGLQRLWPRWGELLERGRETLKKGRFALPEEAGERVCVYFLSRHWLRGVWDGDLLSWAQFAVLGTAVSALLAPLEEEGFCEVFRLFCEELEHSEENMAAIQNAFWKDLSLARLLAVAGGAL																																																																																1																												1
Microbiome	AB47-1_Cage2_bin.105_00418	338	Phospho-2-dehydro-3-deoxyheptonate aldolase	MVVIMRPNHTAEELDRAIRVMEAGGVNVMISRGSETTILGAEGDARGIDAQKMAALPGVERVMRVSEPYKKVNRKYHPDDTVVELAPGVTVGGRRLLVAAGPCSVESREQITAVAQAVKASGAQVLRGGAFKPRTSPYAFQGMGYEGLDLLEKARMATGLPVVTEIMDADDIGYFVEHVDVIQVGARNMQNFSLLKRLGKVNKPILLKRGLSATIEEWLMSAEYILAGGNENVILCERGIRTFETFTRNTLDLSAVLAVKRQSHLPVMVDPSHACGQAWMVERMSLAAIAAGADGLIIEVHNDPAHALCDGQQSITPEQFDGLMEKVGAVAECVGRTV																																																																																												1
Microbiome	AB47-1_Cage2_bin.105_00460	582	hypothetical protein	MDIHTARQQLRMRSIYDLPMRVTFYARVSSEKDEQLNSLENQITYYSDFIKKNSKWTYVEGYIDEGLSAATTKKRESFHRMVEDGKAGKFDFIITKEITRFARNTLDSIQYTRELLNAGVGILFQNDAINTLDEDSELRLTIMSGIAQDELRKLSSRVKFGHAQAIKKGVVLGNSRIFGYRKDGGRLVIDDEEAPMVRELFELYATGQYSMKQIETLFWEKGYRNHNGKKIAHTTMSGMISNPKYKGYYVGNKVKVMDLFTKKQKFLPPEEWVMFKDETGEIVPAIVSEELWDTANKVLQKRSEDVKARQGICNHGNLLTGKLYCTHCGAAYYRRDSVDRQGRKNSKWVCSGKIKNGADSCPSFAIYEEELKPLLLEVFSETQAEAETYLNEYVDLYTAQAMEEDTGKQIEALKAQIDMAQKKKSKLLTYNIEGKITDKDFLSMNKDCDKEIEGAEREIFDLEQNQFSKEEFRKHIETIRRVLQDARRDAAKGMVNKEFVDKYIDKIFVTPEEEGTLRLDIRILTGTSTEKFLQKLTRHTGQITPPEAEPVKELAFAGVSGDGSRTGHMFKKMIEAYENGLK																																																																																1
Microbiome	AB47-1_Cage2_bin.105_00514	267	putative oxidoreductase	MGFLKGKVAIITGGGRVVLSDGKSCGSIGYGIAIAYAKEGCDLVVTGRNLQKLEEAREELEGLYGIKVLPVRADVSAGGDNEAVVRRVVDETIRTFGRIDVLINNAQASASGVTLADHTTEQFDLALYSGLYAAFYYMRACYPHLKETRGTVINFASGAGLFGNYGQCAYAAAKEGIRGLSRVAATEWGPDGINVNVICPIAWTAQLETFQKAYPDAFQANVKMPPMGHYGDPETEIGRVCVRLAHPDFKYLTGETLTLEGGLGLRP																						1
Microbiome	AB47-1_Cage2_bin.105_00523	174	hypothetical protein	MKKNIPFWAKCLLVVALLAAAYFWYTRPMTLDRLCPSFRWAETTHVGGYEQVGNISAPSPIISSTALPIDDPEAQAIYQRCLEARFRRDPGTALANFLSGWSTYTFGEAGGIPHLAFFAPDQRINLIVTEYKTAALSSADIDMPLRCTDESLVQDLLDYLRAHPYEAASDRSFL																									1																																						1		1											1
Microbiome	AB47-1_Cage2_bin.105_00588	155	Lipoprotein signal peptidase	MTLLYFGLALALVGADQWLKFWVRGNIPLGGSLPFIPHIMELTYTQNTGAAFSFFSGMTWLLTVISLVVSIALAVMLWKRYFPGKMGNLALTLILAGAVGNLIDRLFFGFVTDMFATTFINFAVFNIADICVCCGGALLGAYVVLFWEEGKEGDK																																																																																				1																							1
Microbiome	AB47-1_Cage2_bin.105_00593	1188	Pyruvate synthase	MARQFKSMDGNTAAAHVSYAFTEVAGIYPITPSSPMADYVDQWAAAGRKNIFGNPVRVIEMQSEAGAAGTVHGSLAAGALTTTYTASQGLLLMIPNMYKIAGELLPGVFHVSARTVAAQSLNIFGDHSDVMACRQTGFAMLAEGSVQEVMDLGAVAHLAAIKSRVPFVNFFDGFRTSHEIQKIQIWDYDDLAEMVDMDAVKEFRARALNPEHPTARGSHENGDIFFQHREAANKYYDAVPEIVEEYMAKVNAKLGTDYQLFNYVGAPDADRVIIAMGSICDVAEEVIDYMNAHGEKVGLVKVRLYRPFRADKLIAAIPATAKKIAVLDRTKEPGSLGEPLYQDVISALFEAGITDKTVIGGRYGLGSKDTPPASVFAVFEELAKDAPKREFTIGIVDDVTGLSLEEKPAPNTAVAGTVECKFWGLGGDGTVGANKNSTKIIGDHTDKYIQAYFQYDSKKTGGVTISHLRFGDKPIKSPYYINKADFVACHVPSYIIKAFPMVRDVKDGGTFLINCQWSDEELNQHMPAVAKRYIAEHNINVYTINAIDLAIEIGMGKRTNTILQSAFFALANIMPADDAIKFMKDAAEHSYLKKGRDVVEMNWKAIDAGATAFKKFEVPADWATAQDKPKESTHKGPAATVKMVEQIMEPVARMDGDSLPVSVFYEDGRADGTFQLGAAAYEKRGVAVTVPKWDENKCIQCNQCAYVCPHATIRPFALTAEEVAKAPAAARIVDIKAGKGKDVYKYTMAVSPLDCMGCGVCVGICPTGAINMEAQESQLDQQDVFNYCVNEVEEKADMAGVASVKDSQFKKPLLEFSGSCAGCAETSYARLITQICGERMYISNATGCSSIWGNPAATSPYTMTKDGRGPAWANSLFEDNAEHGLGFYFGQKAIRDRLIEKTEQLIAVEYTVPELKAAAQAWLDTLDDGVANGEAAKAYVAALEDGIVDGCTCDACKLAGEILESKEFLAKKSVWIFGGDGWAYDIGFGGLDHVLASGEDVNVMVFDTEVYSNTGGQASKATNFGAVAQFAAAGKATPKKSLAEIAMSYGYVYVAQIAMGANPNQTLTAIREAEAYKGPSLVIGYSPCEMHSIKGGMLHCQEEMKKAVECGYWNLFRFNPALKAEGKSPFILDSKEPKDGYQEFLMNEARYSALTRSFPERAKELFAKNEESAKARYQHLLKLVELYK																																																																																									8														12							2
Microbiome	AB47-1_Cage2_bin.105_00606	388	ATP-dependent RNA helicase CshA	MEINGQQVNEIKRYDEMGLSPEIMKALNKKGYERATPVQSGAIPYFMEGRDVIAKAPTGTGKTFAFGIPMVEHADPESTDVNFLVLAPTRELAIQIQEELRDLCEFKEGVRTVVLYGGAPIEKQIKQLKNRPQIVVATPGRLMDHMKRRTVRLDHVETVVLDEADRMLDMGFIRDVTHILDQIKSRKSIGMFSATISREVMDISWVYQRDPVEITVQADDQNKPDIDQYRIEVDRSAKAELMLRLMEHGGYERAIAFCNTKNMTDRLTGLLRMGGLKCEAIHGDIQQSAREKTLQRFREGKLQVLVATDVAARGLDIDDVDVVFNYDVPDENEYYVHRIGRTGRARRHGVAYTFLSGITEELRMDQIIKGTRNTVKKLRYDKGTLEEL																																																																			1												2
Microbiome	AB47-1_Cage2_bin.105_00656	483	p-aminobenzoyl-glutamate hydrolase subunit B	MIIMDKKKLYDIVDKHQQTITTLSDKVWELAELSLLEYQTADYYCELMEKLGFTVERQVANVATAFSGSYGSGHPVIGILGEFDALDGLDQAAGTAQRQRHSATNTCGHGCGHNMLGAASLGAAIAIKEAIEAGELKGTVIFYGCPGEEGCAGKAFMAREGVFAHLDAALTWHPGTTNKITTGSNAASLQYIYSFKGLSAHAAGDPWDGRSALDAAELMNVGANFLREHIAPKECLHYSFLDVGGVSPNVVQPTASVLYMIRGENVRKAKALKKRVDDIAQGAALMTGTTVTQRQIDGTSSTLSNTVLEKLLFDNLKEIPLPQYTPEEWALAKEIFATYPHESLPGDETVLANPAARAEVAEKSERGTRVINDFIVPYVPGNTFSPGSTDVGDVSWLTPTAQFTAVTFASGSPGHSWQNVSLGRSSIGHKGVIYAAKVLAASVCDLMTDPDLLNKAKAEFADTAAEGYDCPLEKDLIAGPQAL																																																																																											1
Microbiome	AB47-1_Cage2_bin.105_00707	259	HTH-type transcriptional activator mta	MEYTVQALAKLAGVSPRTLRWYDHIGLLAPGRRGENGYRLYGPEEVDRLQQVLFYRALGVELGEIKALLDDPAFDETAALQSHLLALQGEQKRLAALIRTVEATLAAKERRTPMKDEQKFEGLKAQLVAENEKLHGKEARTRYGDAPVDAANARLLNMSEEAHTQWKAMEEEILTRLAAAVAAGEDPAGPEGEAIAALHAQWLAFVGDYTPEMRAGLARLYTADERFSAYYDKAAPGTAAFLTAAILAQTEKGEETSKP																																																																																																										1
Microbiome	AB47-1_Cage2_bin.105_00716	289	L-serine dehydratase, alpha chain	MDFKSAAELLKLCEEENLPISQVMRHREMSETGADRTDIDRRMARAWEIMTESAKTPLTTPGKSMGGLIGGEAKKLADHQAAGKGLCGDVLGAAMTYAMAVLEVNSSMGLIVAAPTAGSAGVVPGLLLALQEAYQKTDEDVISALFNAGAVGYLAMRNATVAGAVGGCQAEVGVAAAMAASAAVELMGGSPRQCLGAGSTVLMNMLGLVCDPVGGLVEYPCQNRNAAGVANALIAAEMSLAGVPQLIPFDEMLETMYSVGRGLPASLRETAQGGCAVTPSACAACGMCG	1																																																																																																														3
Microbiome	AB47-1_Cage2_bin.105_00717	222	L-serine dehydratase, beta chain	MSFISVFDVLGPNMIGPSSSHTAGAVAIALIAQKMISPPLKEVEFILYGSFAKTYKGHGTDRALLGGVMGFATDDTRIRDSFAIAEERGIAYRFTPNETETDIHPNTVDVKMVNGAGQTMTVRGESLGGGKVRIVGINGVQVDFTGEYSALIVVQQDRPGVVAHITKAISEAGVNIAFMRLFRDAKGGIAYTIVESDDKLPAGIQDRIRENPNVHDVMVVQD																1																		1																											1
Microbiome	AB47-1_Cage2_bin.105_00751	185	Fumarate hydratase class I, anaerobic	MEKKYLSIPFDAAEAGKLRIGDYVCLTGTIYSARDAAHQRMQEALDRGEELPFPVKGSVIYYMGPTPARPGRPIGSAGPTTASRMDKYTPRLLDLGMAAMVGKGRRSPAVLEAVVRNNAVYFAAVGGAGAVLSHAIRSAEVIAYPDLGPEAVHRLEVVDFPVIVVADAHGGDLYTSAVEQYRKKG																																																																				1																																										1
Microbiome	AB47-1_Cage2_bin.105_00753	390	NAD-dependent malic enzyme	MSTIAERSLALHGQLQGKIEVISRKHIESPEDLSLLYTPGVAEPCLRIQADEEESFRLTRRANLVAVITDGTAVLGLGDIGPVAGMPVMEGKCALFKELGGVDAFPICVDTKDTDKLVETIALISKSFGGINLEDIAAPRCFEVERRLKERCDIPVFHDDQHGTAIVTAAALLNAVKVTGKEMGKLRVVINGAGAAGCAIGKLLISMGFGNIIMCDIHGIICEGDEGLTSGQEELSHISNLGHEHGALADAMKGADAFIGVSRPGLVTAEMVSTMKEGIVFAMANPTPEIMPEEALKGGAAVVGTGRSDYPNQINNVLVFPGIFKGALSVRAREITEGMKRQAAQALADMISPEELSPQCILPAALDRRAADTVARAVAEEAVRSGVARV																																														1
Microbiome	AB47-1_Cage2_bin.105_00769	654	hypothetical protein	MKEQETGKRLAPSPKGRKTVPVVLGGLVLALAGAYLVLCALAGGERMWPNTTAMGVDISGLTIEEAKATLEKELPRRWADQAIELYEPGSGIRLYVGAYSLMEPVDLEQDLRQACRGDNFFTRGARLVMGMLSEEHGQQVEPVLRYTLAGQARMDDTLNQLTRRLGIGGNETTYEIKEEAIVFRKGRSDTRVDEAAVRNGVTAALLGTGEDRVTVPLSVAPPAEPDFEAIHKEVYAEVSDAYLDRDSGEIVPSVTGLDFDIERARKALSDAPDGSTCRIALEVTKPEMSTEELNETLFRDILGDAATRVSGTSIRIGNIKVAAEFVNGTILFPGEEFSFNQTCSPYAVDNGYGKATAYVNGLSKDTVAGGICQASSTLYWAVLKANLEVVERSAHRYEPSYIRGGLDATVYGDYGEEGGLDFRFKNNSDHPIKIEGYMDDKRYLHMTIYGTDTTGVHGEPYSTNRVLLQAAKTIYEADATVPQGTTRKDPERTGYDAVSIDTYQKLVDAEGKTVSTELLYTTKYKVRNAVILFNPADLELWGIDPVTGIRTEPTAAPTTAPEGEGNAPAGSLPPAEGGQPAVPPPEGGQPIVTPPEATPDGGTSPEGETGTPVLPPEGETTPPVQQTEGPQTVPILPPGTAVTVPVPTEGESGV																																																																																							1
Microbiome	AB47-1_Cage2_bin.105_00793	550	Multidrug resistance protein MdtA	MAKQTNASAKEAPQFQAPKKKKKWLKHIIALTVIVALLALFLTQCMKGGVQTASGSYLPATAAVQDLTVAVTGPGTVKPNDTYRATALVKGEVLSAPFEEGQEIHKDDTLFVIDASDVETAIQQAQLSVQSAQLNYDSLVRTRNDNTQDRQVKANASGVVTKVYVDPGDTVAAGTPIADILDRDNMKLKVPFHSVNATAFYVGQSATVTVSGTAETLYGTITEIAATDSVGAGGTLVRNVTIAVQNPGALSNTSMGSAMVGEVSSSASGTFQYGESKQLIAKYSGELQTLDLNEGDKVYDGQLLGEFKETKMQDQIDAAAIQLQNARLSLQNAKDRLEDYTITSPIDGTVIEKNYKAGDNIDPSTATATGANAFLAVIYDMSRLTFDINVSEMDVVRVEVGQKVTFTADALDGQEFTGVVEKVNINGTTQNGNTSYPVTVVVDGSGSDLASQGLLPGMSVSASIIVEEIADVLAIPVDAVQRSETPYVFVAGEGAMDDKGNLVDFTKLEQRTVELGRNSDEFIEILSGLEEGETVFIPNAASSIMSQMFM																																														1
Microbiome	AB47-1_Cage2_bin.105_00821	192	hypothetical protein	MNQLLRQVGGGYILCTLNADATKLVYSPPPGMTLEECMEALAIADRLAEEVVEQVITDGMTQMEQAQTLYAYLTVNVAYDQRYYSDKANMPYASQTAVGALRDGSAVCGGYANALKLLYEKVDIPCYTVSGKYFQENHMWNVARLDGEWLWFDATTDRGSTGEFGFLRFALTELDPMKYHYEEADVTALTAP		1																																																																																1
Microbiome	AB47-1_Cage2_bin.105_00859	308	hypothetical protein	MNIPVYVMAGFLDAGKTQFINGALEDGLAATDRTLLLCCEEGEEEYDPLQMRNVTVVNVEDEEELTKAFLKECEKKHRPRQVVVEYNGMWSLDTLWLNLPDNWFIVQTFSFIEAATFGNYARNMAQQTMEKVTKADVLVFNRCTPQLAETLRGRNLRMVNRRAQIYLEYPDGSSEDYLTGEESPFDLDQEVIDIPPEDFGVWYVDVMDHPDRYEGRKLHTKVQMMRSAQYPGTMCPGRFAMVCCADDIAFLGLLAKGEMLKQYKNKQWIEVTYQVGLDTHPAYGGAGPVMEMLEAAPCDKVEPEILTY														1		1
Microbiome	AB47-1_Cage2_bin.105_00863	98	hypothetical protein	MLDTMQCEDCTPSLSQAQQLKKASQKAGLSADYIFAMLSEPKPNQREKITFKVDELRSFFPKHYTTEDIQKAIIGLILKQYQEQKRQRSRRRTDRGER																			1																																																																																											3
Microbiome	AB47-1_Cage2_bin.105_00977	467	putative FMN/FAD exporter YeeO	MALLHEETKRRLSVLWPLAWPAIVERILATMVSYVDTAMVGSMGANGTAAVSVNGPALWLIGSAMMGLGVGYSVQVSNAVGAGDKERAKKITQQGFLAALVSGVFALVVYELLGGQISVWMGAKDEILPHAVNYLRIYAASYPFIAFQGLFSSILRSMGNSRTPLLINTAANVGNAVLNFFLIYPTREWHGITLPGAGWGVEGAAVASAIAMSLGGLATVWAAFHQEEYRTDLRGDALKPDGAIISRALKLGIPSAIEGSIVNMGQIAMTTLVAHNLSIAALAANQIGNVAEGFCYLPAMGVGVATVALVGQSVGAGSQKDAEGYGNLGGAIAVGMTAVLSIILFIFAPGVLSIFNSDREVVTLAASALRIMLVAEPLMAAASSFAGSLRGADDVKFPMYAGFIGMWVIRVPVAYFLVLVLHGDLMAVWLAMALDQGSRGILCALRWRSKKWVHISGLDREPVVAEN																																																																																									1																				6	47	20
Microbiome	AB47-1_Cage2_bin.105_00992	639	Cadmium, zinc and cobalt-transporting ATPase	MTKKQKKMLKRIILSAVGLIAVALLDHFGPTVWLPGPIPFLSVSHTSAAGGAAWSLALWPLYLIPYFIIGWDILWKAVRNIGHGQVFDESFLMAIATVGALLIQEYPEAVFVMLFYQIGELFQGVAVGKSRKSISALMDIRPDYANVEREGQVETVDPEEVAVGETIVIKPGERVPLDGVVLEGTSTLNTAALTGESLPRDITPGDDVISGCVNLSGLLRVRTTKGFEESTVAKILDLVENSSTKKAKTEQFITRFARWYTPAVVVGAVALAVIPSLITGEWTKWVEQALIFLVISCPCALVISVPLTFFGGIGGASRAGVLVKGSNYLEALARTETVVFDKTGTLTRGVFNVTAIHPDECDEALLLETAALAESYSNHPIARSLRDAYGKEIDESRIGNVAEIAGRGVKADVDGRTVYVGNDKLMEDIKVSWHPCHKVGTTVHVALEGEYLGHIVISDEVKPDAKEAIAALKRAGVKKTVMLTGDARAVGEAVGKELGLDEVHAQLLPADKVDRVEALLAQKNPKATLAFVGDGINDAPVLSRSDVGVAMGALGSDAAIEAADVVLMDDKPSKLATAISIARRTLSIANQNIAFALGVKGIILVLGIMGKANMWAGTFADVGVMVVAVANATRALKVK																							6		8	7		3						13												4		7	5	3		5	7	13			9			3				2		15		6							2								4					22	14									7			2					3
Microbiome	AB47-1_Cage2_bin.105_01031	600	tRNA uridine 5-carboxymethylaminomethyl modification enzyme MnmG	MKKKLLSTILACAMVLTMAGCQKKAEGIYTAGTYTASAEGMNGPVKVSVTVSESEITDIQVVEHSETAGLSDPAVENMPGKIKEAQSTEVDAEAGCTITSDAIKAAVAAALAQAKGEAPVGGDEEDGTLDLPFDQADVIIVGAGFAGLNASLAAVEAGAKVILIDKNSTTGGSIRYAGGTLSGAGTKMQAEANVVDTPEDFYNDIIRMGGGINVEELTRKHVAVAADAIDWMDSIGADFGDRQPTQPSTYDAFDIPREHRVKGGGKAMAELVGGLVNEQVAAGKMALLLNTEVADIIMDGEAVVGVELTNGTKLMAKSIILATGGYGHNEEWLHEYNFENVLTDAPEFVTGDGYNFAKKAGAVFSNMDYLPAYAGGVPVSDTGFAHSVTARNTAYPSTIWVNTNGERTMNEFENLDSEKKAFWGTTDHNLVYVLLTQEMRDTQIPLFTVNSKEDENWTRFDEEVTKGEVVFKADTIEELAALIGVPADKLTATVNAYNDGITNGNDPFGRTDERLSFAKGPFYAVKTCPYVMLTKGGPLMNDQAQVLNANGQPIPGLFQCGELEGGANIGGGANIGGLANTSCIVWGKIAGQSAAEYAAK																																																																																				1																							1
Microbiome	AB47-1_Cage2_bin.105_01077	126	hypothetical protein	MFFVFTRPWGAGCLLAAMPPYGWDVPLAGKTTFSFTGERGVFTLQLVFCLPGWGQNRFFFCTAKEKAVLDSEKEKVDRWKSWGGAVQPYKAPTLLDYPSGKRLSGIPLVSGDLRLSDPWSLLRHCR																																																		1
Microbiome	AB47-1_Cage3_bin.64_00147	314	hypothetical protein	MTGKMPASEFVARVREVAEDHKTLYVMGCFGAPMTGGNVTRYCNNHEYNRRPARTAMIQAAADKTPPVYGFDCVNLIKGILWGWTGLASEVYGGAIYPTTAAVLAGACPDIGADTMIRICPESSTDFSKIVPGAVVWIPGHIGVYIGDGLAVESSPAFENRVQITAVKNVGAKTGHNARSWTKWGKLPYIEYEYTEEEDYTVTKEEIKTALREVVAEELRPLIREVVAEVYNEVNPIYADLKDVPEYWRGVAAALLDAEAINGGTPAEVNKTDLNIRKETIKAAVVAMIYHESRERDEAVADPPSAEEESTAEE																																						2								1	1	1							2							1	2																									1																1
Microbiome	AB47-1_Cage3_bin.64_00151	380	hypothetical protein	MNSTERREARYQRRKAARRARELERAAQRGAFEEVFSFERLYTEGKKCCNGTRWKASTQRFEANLLTNAANLRRELLSGRYKGRGFHEFGLYERGHHRRIKSVHITDRAVQKVFNTHVLRPAVTPTLIYANGACQPGKGTDLHLEILEAHLHRHYRHHGRKGGILLWDFKSFFDTIPHRALTEAARRRIVEPRLAALFEQLVGDFGEVGLGLGSEVSQTSAVFVVNPIDHYFKDRLRVKCYAHYADDGYIISADMDFLRECLRQFRALAEELGLTLNENKTKIVRLTHQFTFLKKRFRLTETGAVIRRLSRDNLKKRRRILRKFRERVDDGKMTIAAVIQSYASWRSYAARARSYKTLRRMDTLLKTLFRKELEGICLPF																				1
Microbiome	AB47-1_Cage3_bin.64_00801	594	Urocanate reductase	MKKKVLAGMLALAMCLSACTPKSDPEETGLFKAGTYTAEAQGMNGAVKVEVVFTADRIETVTVTDHAETAGISDPAIERVPDAITEHQSLGVDTVAGATITSNAILAAVEDCAKQAGADIEALKQPVEGGDTVKTEEERTAGMVIVGSGISGLAAAISAAEAGVENIVVLEKMATTGGTTAIAGGYLICVESERYKDSGIDDSLGSFLKYWDERMSYSGQTSGYPDMERARAVFAQTGASVDWLAGHGVSFGEAPFTFFGPYPVAANPGGGRGLVDEMVAAAQKLGVEIITECTTRELTTDAAGAVTGLVAETADKVITYTAPAVVLATGGSSGSEEITAKYSPKVANVGTVNTAAAGCVGDGLLMAQAVGADTFDSFFTSIWATTVDPEFAAAVADASKLTTAAQLGVNAKGERFASESAKYVDSLGSDMIQDGNGPFWYIYDAANAETTAILDQGVTAGAVVKADTIEELAAGMKVDAATLKAAYDRYMEQGKAGADADQGKAADMLVALETAPFYAVKFYPNTFGSQGGVLTDTEGRVLNTSGSAIAGLYATGADSNRYFYNENYVLAASLGIYATTGRTTGAAVAADLSK																									1																																																			1
Microbiome	AB47-1_Cage3_bin.64_00836	366	hypothetical protein	MKKISKILAGALVLSMALTACGPKETTESEKPNGSDATSKGKIAYIVSNLGDNSFNDSGERGMEVLRSEGWDVMKTIETGDASNADKFDDTIRDAIEQGAEYLVASSTYTDNFLRIAEEYPDQKFLVFDDSPDLTGRDNVAYISYAQNEGSYLVGMLAAGMSQTGTVAVNVGMENPVINDFVTGFIEGVKAQDPECKVVTAACGSWSDPVIMKNLCLDQQRNNNADVFYQVAGGSGDGLFEAAMETGTWAIGVDSDQYQVYKDGANPEKADVILTSMLKEVGNSFVAFFHQVEAGEDVWGKGMTLGLADNSVGYVDNAFFQEKVPQELRDAMASVADKVKSGELKVKSYFDFADEAEYKAYVEAAK																							1																																																																1		1				1
Microbiome	AB47-1_Cage3_bin.64_00840	327	Pyrimidine-specific ribonucleoside hydrolase RihA	MTTPRRKVIIDCDTGVDDALALVLCLKNLEVVGITTVGGNVGLASTQRNTRYVTEVTGYTHVPVFAGYDRPMLEPLRDASYVHGAGGLGPIEVPEPKKPLESRHGVDYLIETYMAHDDITLITLGPLTNVAHALLREPRLAGRIPEILCMGGSATFGNATPAAEFNIYTDPEAAKIVFESGIPIRMVGLNLTREQRVTPALMAAAEAIDNDVARMVARLCGHVLARSGGTGSFCDACAVMWLVEPAVITKSLKLHVTVETRGEFTRGMTVCDTRPYAGAAPGVDIDRQWQSEPSLPGKAPNVEVAMDLDQEKFNEVLLDTLRRYSET																																																																																									1
Microbiome	AB47-1_Cage3_bin.64_00864	305	hypothetical protein	MTFFHGEGKRGPYFEGWYFKHQSPEGRTLALIPAFHVDAAGGAGASIQIIGDTGSWWLEYPDTAFRAEKDRFQVRVGDSYFGANGIELEIERDGLSLKGNLHYGPFSCIASDIMGPFRLFGGMQCAHGVLSMRHSLHGRLVLNGEQYDFSDGVGYIETDRGRSFPDKYLWTQCMWQGSEIGSLMLAVASIPLPVGGFTGCICAIQHQGREYRLATYRGARIEAWSARGAVIRQGQYRLAVELLEGRGQPLHAPVEGSMERFIHESLCAKVRYTFQCGNRLLFQHTDPRASFEYSSKEEVDNEAVL																																																																			1
Microbiome	AB47-1_Cage3_bin.64_00865	775	hypothetical protein	MKNKKGKKVSIPGNCFFDWCRCIRIVLIIGSLAFSIVDKVYHIICWPDGYENIVGVSSQIITALVSLVVSIVGIAISLQNEEIFGVKVTKLYALRVSKYYSVLKVIVISIALCTLNLMCYMLGLTIAAIGVLIASLLFLVQVVYKEVPIMSKQDDALISILKDDFISCYLNQNEAPKDLKDAIRYLLYTKNLKEVYELFRNTFDQEYNQYALLKFLEFQQDLAFDIKGKCAENDQRIIGSSLLDNVFDIILHRIDVSDEIYSEVCNHRYLLTRVLFRIHELPSLKDLFFNKMSGLFQCLSFAPANHEVQINLISDIFIIMVAETVKEGDFSILKAIRHQLSNSSYYLTKEDSPALDVFAVLSVFLYYLCCSDPDVPADIKDKISRFIDEGDMIEHKTKISSWKSLFSIAANSFKVHYDRFISLAMRNSDVLEYYLFGNGAKFIIFDHSYLSRWYLANLLNIRQAYSIDFFSIVQKYPNIESHLKDFGDRCINDDKTFVPTDEMRKIIAFYSSKVTKHFVFFQIGEERNHKLFEIVNEIKYKELKNETEQAVKIDQLAFAEKIYDAIKTATKSEWGFDPKLTIDNAERHFSILFEMFPDAINFEESIIDYSVSSVFAAVEAATQKTVIYNGDQFEPEIKKVLSKNPQYVTTDAKSVLPFYIENEQLKKEFIDACKGLSEFKSRIIGEIAFVINDGFSFNCQIEKVEFRELTDDELSKQAEKNQRADGQFVFNGVFLPREEIIRIIKEKYTVLTIVIKYQVISSKESIFEVNPYSSS																											2																																																																																			8
Microbiome	AB47-1_Cage3_bin.64_00931	1102	Potassium-transporting ATPase ATP-binding subunit	MAQAVKPKTEALPRQDIPVFSPDPQVGLDREQAALRQKGGWANLPVDSPTKTEGEIIKEHVFTFFNLIFVVLAAALLFVGAYKDATFLFIAVANTAIGIVQEIRSKRTVDKLTLLAAARGTVIREGAEVSVPTDHMVRDDIVVFSAGEQITADAVVRSGSVQVNEAMITGEADPLEKNEGDRLRSGSFVVSGSCRAQLTHVGADSYAARLTLEAKKDVKAGQSEMMASLTRLIRFIGFALIPVGGILFWKQYFVLELGLRQSVTATVAALIGMIPEGLYLLTSVALAVSMIRLAQKKTLAQDMNCIETLARVDVLCVDKTGTITEPQMAVREVVPLDEEVYPPGAVEEAFSAFYQALGADNDTGRAMAEHFALPVEWQASATVPFTSQNKYSAALFPGHGAFVAGAPEFVMGERYADLQEMVEPYQTRGYRVLLLAEYDGVPDGRTPLEGRKVKPMALALLSNRIREEAPETFAYFARQGVAVKVISGDNPLTVAEVARQAGVENAEKWVDAATLQSDQDIYAAAAEYTVFGRVTPGQKRKLVKALQKQGHTVAMTGDGVNDVLALKDADCGIAMASGSDAACHAAQLVLLDSNFACLPQVVAEGRRVINNIQRSAALYLVKNIFSFFLALLTIVVDMPYPLVPIQLSLISALTIGIPSFFLALEPNKSRVRGRFMSNVLREALPGGLTDLIIVLGLQVFAYAFAFPTASLSTLSALCVAFIGLLVLFHVCRPFDWKRRLLWGSMTGAMVLCVTVEELKTLFSLTRLNLQETLILTVFLIMSFTLMRGVLAFFQKGRRLWKRLKKEERRGQTPEEAMAMRNEREMFDLILHVAKGDERVRGAWLNGSRANPNVPKDRWQDYDIVYLVKAMDSFLADHSWIDVFGERLMLQMPETMRDPLGDGRFTYLILLADGNRIDLTLVPAEKPGLLGEDSLTVPLLDKDGILPAFPENSDRDYWVKRPSELEFSSCCNNFWWCIQNVAKGLVRGELAYAMTMYHTVVREELHWLLNWYIGAGADFRVSPGKWGKFYQSHLPEGYYIQYEKTFSGPGFEEGWKAMEEMCRLFAGLAPQTAERLGYLYRKDEEEGMLRYLRWLKAGGRGEP		2
Microbiome	AB47-1_Cage3_bin.64_00964	225	hypothetical protein	MVVEVIQREIPTRSLGYIILRDCPEERLGEALGKGMEKLKKAGAATVWATSLPEGEPLHAGPVGVWRLTHVQDTVELTRDLTQGRAKPELRLSLRPPRKAQEDSILMDLINRSYREVPGAVSLRSTGLRLPNHRYGLAWQGEQPVGAYIADLNDSKIPELTYLAVEPTMRRQGVGRSILRGALDSMGKASGCRVQIASGNEAALALLAGEGFVRSGVTSEWFEVV																																																																										1																																				1
Microbiome	AB47-1_Cage3_bin.64_00998	185	Transcription elongation factor GreA	MHIIIKAVSVGVHPNPSHNNTTGKVISFMAKQYKLTPQRLQELQEELNYLKTVREREVAEQIKEARAFGDLSENSEYDEAKNEQGKLYSRIAEVEEILANYTIIDESVSATGVNLGSQVKVKDRETGEEETYRIVGSQEADPMNGRISEDSPFGRALLGKEVGDEVEVEAPMGTLRYQVLDIQKN																									2																					1																			1										2								1													2
Microbiome	AB47-1_Cage3_bin.64_01008	280	Small-conductance mechanosensitive channel	MALPTTMDQTQAEETLGIIQNTLKNFSWTQAAVISAMLVTCVVAIRILVGVADRALARTKMDPGIRTFLRSGLKVILWMVALCALLGYLGVPMTSMVALLSVLGLALSLAIQGILANLAGGIMILTAHPFSAGDFVEAAGVSGTVQEVGLVYTKLYTTDNKVVYVPNGEISGKTITNYNGNDTRRVELKLNLSYNADPERVKAVLARVVGEHPLTLPTPEAVIRVNGYGGSAVEYVVRTWCATADYWDVRFDLLEQAKAALDAAGLEMTYDHLNVHMMEK			2																	2
Microbiome	AB47-1_Cage3_bin.64_01011	400	Elongation factor Tu	MAKQKFERTKEHVNIGTVGHVDHGKTTLTAAITKWLSLQGKAQFEAYDSIDKAPEEKERGITINTAHVEYETEARHYAHVDCPGHADYIKNMITGAAQMDGAILVIAASDGPMAQTREHILLARQVGVPAIVVFLNKCDQLDDPELLELVEMEVRELLSKYEFPGDDIPVIKGSALNALISESSDPNAPEYACIKELMDAVDSYIPTPDRKIDQPFLMPVEDVFTISGRGTVATGRVERGIVKMNDNVEIVGLMDEKKTTVITGIEMFHKMMDEAQAGDNIGALLRGIAKTDIERGQVICKPGSIHPHTKFRGQVYVLSKDEGGRHTPFFNNYRPQFYFRTTDVTGVISLPEGTEMCMPGDNVEMDVELITPIAIEEGVRFAIREGGHTVGSGVVIKVNE	14	17							22	14	7	10						21		15		22	17	14	22	20	22	37	12											4				24	17	24	13					19	16		35			6					7			20	19	21	9				27		30	31	6		33				21	21				5		17			25	35		15		18		7	11	26	26			37	23
Microbiome	AB47-1_Cage3_bin.64_01012	702	Elongation factor G	MARKVSLHDTRNIGIMAHIDAGKTTTTERILYYTGVNYKIGETHDGTATMDWMAQEQERGITITSAATTCYWKGTKDQFPQTRINIIDTPGHVDFTVEVERSLRVLDGSVTVMCAKGGVEPQSETVWRQADTYKVPRMIYVNKMDIMGANFYHVLDMIHDRLKCNAVPIQLPIGSEDTFKGIIDLVEMDADIYYDDLGKDMRVEEIPADLMEKAQEYRAKLLDAVADIDDEIMMLVLEEQPVPEEMIRKALRKGTVENRLVPVTCGTSYKNKGVQKLLDAIVDYMPSPLDIPAIQGVNPDTEAEDERPADDNAPFSALAFKIATDPFVGRLSFFRVYSGSLTTGTSVLNSTKGQKERMGRILQMHANHREDIEEVYAGDIAAAVGLKNTTTGDTLCDEKHPIILESMEFPDPVIRVAIEPKTKAGQEKMGLALMKLAEEDPTFKTWTDEETGQTIIAGMGELHLEIIVDRLLREFKVEANVGAPQVAYKETIKNTTEQETKYARQSGGKGQYGHVRITVEPNESGKGYEFLNEITGGVIPKEYIPAVDQGIQGAMAAGVLAGYPVVDVKVHLTYGSYHEVDSSEMAFKIAGSMAFKEAMRKANPILLEPIMKVSVTVPDEYLGNVIGDLTARRGMIQGQENRSGATQVDALVPLASMFGYATDLRSSTQGRGQYSMEPHSYTEIPKSIADKIVAERGRKDEG																												8																																															13
Microbiome	AB47-1_Cage3_bin.64_01013	156	30S ribosomal protein S7	MPRRGNVPKREILPDPMYNSVLVTRLINNIMLDGKKGVAQKVVYGAFDIIQEKTGKDPVETFTAAMENVMPSLEVKARRVGGATYQVPIEVRPERRQTLGLRWITTFARTRGEKTMKERLAGELMDAANNLGGAVKRREDMHKNAQANQAFAHYRW																																																																																														5
Microbiome	AB47-1_Cage3_bin.64_01332	876	Pyruvate, phosphate dikinase	MATKYVYKFAEGNKDMRELLGGKGANLAEMTNAGMPVPQGFTVTTEACTRYYDDGKKIAPEIEAEIMTYLAWLEEHNGKKFGDPANPLLVSVRSGARASMPGMMDTILNLGLNDIAVEGFAKKTGNPRFAYDSYRRFIQMFSDVVMELSKKRFEEIIDEVKEKKGVKQDVELDAEDMKHLVVLFKEFYQKEKGEEFPQDPKVQLMEAVKAVFRSWDNPRANVYRRMNEIPYDWGTAVNVQTMVFGNSGDTSGTGVAFTRNPATGEKALFGEYLINAQGEDVVAGVRTPSPISKLQEEMPHVYEQFVEIADKLERHYKDMQDMEFTIEDGKLYMLQTRNGKRTAAAALKVAVDLVDEGMIDEKEAVLRVEPKQLDSLLHPQFDAEALKKANCIGKGLAASPGAACGKVVFTAEDAREWHDRGEKVILVRLETSPEDIEGMQMAEGVLTVRGGMTSHAAVVARGMGACCVSGCGEINVDYDKKLFTLAGYTVREGDYISIDGFTGNIYLGSVPSAPAAISGDFGRFMGWADKYRQLEVYTNADNPRDARQGYLFGAQGIGLCRTEHMFFEDERIRAIREMIVADNVEDRKKALDKLMPYQQGDFEAIYEEMKGQPVIIRFLDPPLHEFLPTKEEDIKEIAGEMGITVERLREVIVSLEEFNPMMGHRGCRLAVSYPEIAEMQSAAVIKAAINVQKRHPDWKMVPEIMIPLVGEVKELKYVKDVVSAVADKVIAEAGVDMKYQVGTMIEIPRAALTAGEIAREAEFFSFGTNDLTQMAFGFSRDDAGKFLTAYYDTKIYEQDPFAHLDQAGVGRLIIMSAEAGRATRPDIHLGICGEHGGDPTSVEFCHNVGLNYVSCSPFRVPVARLAAAQAAIKNPR			14												4					2	7							12				5														21			26	21		4		14					2							13				19	6		4	5	29					17	13		9	29					7	12		17		17			11	10	11		9		35				26
Microbiome	AB47-1_Cage3_bin.64_01334	655	Urocanate reductase	MKKRFLALLMAMALCVGLAACGQKDPDPTPEAGGTLTAGTYTASKLGMNGQVKVEVVVDETTIQSVKVLENQETPGIGSPLVDGEQEGTIPTLSIPKAIVDNQTVNVDAVAGATITSATIKAAVEDCLTQAGADLANWKTPVEKNGTAITKDADVIVVGGGGAGLAAAISAAAEGATVIVVEKNGAVGGDTLVCGAIYNNPDPALQAKVTMTDAVKTTIENALQVTPVNEEHKALIDEVAKEWADYKASGRTDLFDSEAWFTLQTFNGGDCMAELPLVKEMTYNAIAGYEWIQGLGMEFNDVIGQGAGALWQRTHTSTKQMGTGFISTYVENIAKNDKVEIITSTTVTELVKDAEGKVVGAKGQDVNGNTYTFNAAKGVVLATGGFAANGKMVEENKDAEKWTVDLSKMPTTNRWSCSQGDGLAMATAVGAQLTDMDLVQLLYLGNLKDGGLTKYPPRVVNGTDQEIFINKNGERFVNEGGRRDEICLAVLQQPDAMFYFLESADGDYVDVKSAITADGFTFQQMEEEGYIIVADTLEEMATKLGCDAATLKATVDAFNASVDSGEDAYGRTLFTTKLENGPFVATPRQACVHHTMGGVKIDTECRVLDADGNVIPGLVAAGEVTGGIHGGNRLGGNAVVDTVVFGKLAGETIAK																																		1															1																																	1			1	1	1		1				1
Microbiome	AB47-1_Cage4_bin.69_00009	180	hypothetical protein	MAKYGFIHDKLDIKMLVLYLLDRAAGPISPDLLTELSLRHNGVEYFDLIEATAELVTSGHLRLDRDGYSITEKGRDNSAACESSLAYSVRSRCDGDMAKVNAELRRKAQVRGEVRRTAEGSIVAHMALDDEGGNLLTLELLCPSEEQARRMISGFQDRPEALYHQILAHLTAEQEEEEEG																																																1
Microbiome	AB47-1_Cage4_bin.69_01214	513	Cardiolipin synthase	MNLKKIGSILFHRTALVALFLLFQIGLLMVTIVRFSDYFIPIYLFCATVSLFVVLYIINKKGDPGYKIAWIIPIMLAPVFGGLVYLLCGASGLSKRDQKKMESMDRHLIEALDRDKKSGAVADFGWDAVNQSRYLEEYAHCPLYTNTYTRYFPLGDAAFEPILEELRKAERYIFLEYFIITPGKFWNAILEILEEKVAQGVDVRLIYDDVGCLYTLPKNFDKEMEAKGIKCRVFNRFVPVLSVRLNNRDHRKFCIVDGHTAFTGGINLADEYINQKVRFGHWKDSAILLKGEAAWSMTVMFLTMWEYTSGTTEDFDSYRPRSLPIEAQQGASHWVQPYTDSPLDGEPVGATVYLNLISKAKRYVYIMTPYLIVSDSVNTALCSAAKSGVDIRIMTPHIPDKKTVFELTRAHYPALLEAGVRIFEYTPGFLHSKSFAVDDLYATVGSVNLDYRSMFLHFEDGVWLCGDPTVLEVKKDFLDTLEECQEITLEEAQDHSFFRLLLRSVLRVFAPLM																																																																																				1																								2
Microbiome	AB47-1_co.bin.230_00501	616	hypothetical protein	MKSRISILTFALCLLLFHTFLPISAFGAEADEKTLTVLFTHDTHDHFLPAPKEGGGTFGGYTRLATLLKEQRAGTTGAVVTLDAGDFSMGSLFQTIYTTDAPELRALGAMGYDVTTFGNHEYDYRAAGLAGMLNAAVTSGDPLPAIVQANYRPLASDTSTLAALERYGVSDYTLIEQEGITVAVFGLLGVDADECAPMSGMEFTPIIDAAKQVVAEIQAKESPDYIICLSHSGTENGKGEDYELAQAVDGIDLIISGHTHSTLTEPIQVNNTLIVSCGEYTHNLGTVTLHKSAKDSLRFSEYRLIPIDDTVAPDPDMVSLTQWFKYKVEHSYLSDYDLEFDQILAAASKDLSIPETGGLIGNAYISIIQEIEGENYIPIAFAVAPDGVIRGALRSGNVTTADAFDILSLGSGADGTPAYPLVSVYLTGRDLKNAFEVDASISDLMSAATLYGGGAQWEYNPHRMFLDRVTDCSIIGPKGTQWRIEIQDDQLYRVVADLYSGQMLGTVESKSCGLLTVTPRDENGDPIVDLESRILYDQDGNELKAWYALAAYLKEEQYIEGPISSGKIVSPSWNPFMLLFPLGLPTLLVLLFFALLIALGFFFYCYLYRRKRRRTR																																																																																1
Microbiome	AB47-1_co.bin.230_00942	402	Cystathionine beta-lyase PatB	MGKYNFGSMDFIASREGTWTNAVDRIPIPGATIKEGFSKIPMWVADMNVPTYEGIPAAIIERAKQPHYGYFYQPKEYFDAIINWQKTRNGIDLKPENIGYENGVLGGVISALNIFLRKGDNVLLHSPTYIGFTGCITNNGYKIVHSPLYRDAEGIWRMDYEDMEKKIVENKIHATVFCNPHNPSGRVWTKEEIEKAYAIFKKHDVMVVADEIWSDLILKGHKFVSTANVNEDARMRTITISAPSKTFNLAGFVGSYRMVYNPKLIDQMNKETSLSHYDSMNVLWMHSLMGAYDQGGMEWVDELCDLLTQNVDHAYKVLTEKVKGVKLAKPEGTYLLYLDCTEWLEEHNMTIEELQRKGVEYGVVWQDGRPFHGPNSIRINLALSHDAVVEAFDRLDKYVFNA		1		1		1				1									1			2	5	1	3	6		8		1										1					1	4			3		1		6	3	1	1		1		2		2	3	4	1	3			5		1		1		4	1	1		3	1	2	1			1	1	2	2	3			1	1	1	1	2		1		1		4	1
Microbiome	AB47-1_co.bin.230_01507	570	hypothetical protein	MAMADKYREVYRTMGGPPRLFGFGKNGARYAQMCDAINAMCEKMNNLCTPDQSGQRPEYTPGENEELKALQTRTVEACLEYIGGRKPEDILFRSEYVRYMSAKRIIELVDKDRRKMEDIDFSIHPTLRDVISRVRGSVEEVDLEQARRVSGAMSTRIYLPATDEREEGYFVPPQFVETEEEMHHKSIELVLRQFPQYAPYIKILSRPEKDFPYGVVQWSVGERLECGEKAWMENARDKDAARFRKYIQPYLDALKKVMSNEFTREMAGLPVEETLDDLMGKAEFRQMLFTLHNGADYAFNKFNVLKDTGIPVGRDLTRRNVAMSLVAQRLGRVDMLVRAWPTSLMDTASGQKTKGVFMEKARGLDLNNQNAEPLFSTPGIVWDTPEAKIQLASMQVIDWICGNTDRHKANMFYDLQKGEDGVVRLMGVQGIDNDNSFGVKSVKELEEGYGGESAGHILPTPETMGVIRKDDAMEVMSLERKDLNLLLFNLLEPDEIEAAWERVEHLQKAIMKGKGQRWKDSSEVKRGIVRILEDEEIGALPQSVYAYLPEMKRLVAIPKSLAEPKDDCGC																																																																			1
Microbiome	AB48-0_co.bin.177_00058	880	Aldehyde-alcohol dehydrogenase	MDKEKNTPLVDSVEGLTTLLHRVQKAQRIFASYTQEQVDKIFLAAATAADKARIPLAKLAVEETGMGVVEDKVIKNHYASEYIYNAYRDTKTCGVIEEDKAGGMKKVAEPIGVIAAVIPTTNPTSTAIFKTLISLKTRNGIIISPHPRAKGCTIAAARVVLEAAVAAGAPEDIIGWIDVPSLEMTNTLMKSADIILATGGPGMVTAAYSSGKPALGVGAGNTPAIIDDSADILLAVNSIIHSKTFDNGMICASEQSVIVLKGVYDQVKKEFARRGCYFLQGEELEKVRKTILINGGLNAKIVGQKAHTIAALAGVTVPEGTKVLIGEVESVELSEEFAHEKLSPVLAMYKAKDIGEAFDKAEHLIADGGYGHTASIYLNTVTEQAKLDEFAARMKTCRILVNTPASQGGIGDLYNFRLAPSLTLGCGSWGGNSVSENVGVKHLLNIKTVAERRENMLWFRAPEKVYIKKGCLPVALSELKTVMGKKKAFLVTDSFLYQNGYTKPITDKLNEMGIGHTCFFDVAPDPTLACAKAGAEQMRAFQPDVIIALGGGSAMDAAKIMWVLYEHPEADFMDMAMRFVDIRKRIYTFPKMGEKAYFVAIPTSAGTGSEVTPFAVITDEQTGVKYPLADYELMPNMAIIDADFHMTAPKGLTSASGIDAVTHALEAYASMMATDYTDGLALQALKVIFEYLPRAYDNGPNDAEAREKMANAATMAGMAFANAFLGVCHSMAHKLGAFHHLPHGVANALMINEVLRFNAAEVPAKMGTFPQYDHPRTLSRYAQVADALGLKGKNDGEKLENLIKAINELKEKIGIKATIRDYVPDEADFLARLDDMVEQAFDDQCTGANPRYPLMSEIKQMYLNAYYGKTFVEAGIPTGR																						7																																																																																									2
Microbiome	AB48-0_co.bin.177_00059	249	hypothetical protein	MNLNVVIAQRPDKTIYRDGDKCIKVFSEGYAKADILNEAMNQARVEELGLHIPKILAVTMVEGKWAIVSEFIEGKTLAQLMKEEPEKKDEYLDFFVELQLHVQEQTCTQLKRLQDKMSMKIDQAALDATTRYDLHTRLEGMPKHKKVCHGDFNPSNIIITADGTPYIIDWSHATQGNASADAARTYLLFCLEGDTETAEKYLNLFCKKSDTAKQYVQKWMPIVAASQSVKAIAEERSFLLRWVDVVDYQ																																																																															1														1
Microbiome	AB48-0_co.bin.177_00160	362	hypothetical protein	MDPTLNFFDTYILQAIVEEIVSTPTFFRDRYFPTEDGDIFAADKVLAEYRKGDRKMASFVSRRAGDIPVGREGYEVSEYQPAYIAPSRVLTLDDLQKRGFGEALYANSTPAERAARLLLQDNTDLDLRIRRREEWMCAKVMTDNECTMQEYIDDKTEGEKLYVKFHRGASDHKFTIAKKWDAAGITFIDVRSDVRAMCKELTHRGLPAVDLVMGVDAADALMAIKELRELLDKNSGISVGSIMEELSQYEGVSFMGRLNFGGYTLNLISVDETYVDDSGNDASYFPADAVMVTAPKCGHLMYGQITQIDFGSTVPATHTGIRIPKLVVDQDKDIRKLRLATRPLAAPKTYCPYIVASGVVGS	2													1									3	1	2	2		4				4				3					3			5	6	3					1		5	6		3							4		1	3		2			3	5	5	7	4	4			3	2		1	1					1					1		3	6		1
Microbiome	AB48-0_co.bin.177_00213	173	Transcription termination/antitermination protein NusG	MEDLKWYVVHTYSGYENTVAASIEKAVENRGMHELIQEVSIPMETVTEITDNGPKTVERKVFPGYVLVKMVLTDDTWHLVRNIRGATGFVGSGNKAIPLTDAEIAALGVEKHEVVVNYSVGDSVKITDGALESFIGTVEEIDMDESKVRVVVSMFGRETPVELELDQVEVIKE																																																																																																							1
Microbiome	AB48-0_co.bin.177_00241	559	putative protein	MITTIDGALFARMIVHGSACISAQKQEINELNVFPVPDGDTGTNMSMTIRAAAEEMGKKAHPSVGSAANATANALLRGARGNSGVILSLLFRGFAKAVKEKETIDGRDLAIALDFGVAAAYKAVMKPAEGTILTVSRLSAAAAAAAAREDSGVEYVLEKALAEGYVALENTTEQNPVLKKAGVVDSGGKGFLVILQGMLDEIKGLPIPEGAEVPEPKQGKADFAALGDEDITFTYDTVFIVRKEKENVNLEPFRAYLNSIGDSLVIGESDEEFKVHVHTDTPGAALTESAKYGILELCKIENMRTQAEDLAAGKHVQSTDDLEEAEEQLEKAEPVIAAPEKKYGMVAVAAGEGLAAVFKDLGVDGVISGGQTMNPSTEDILRQINATPAEVVFVLPNNKNIIMAAEQCKGLAEGKEVVVIPSKTVPQGIATLLVMDPDADVETNVAAMTEAMSGVSTAEVTYAARDSDFGGFAIKHGDHMALLNGQLFDTQKNQEKLLKKLAKEPTFQNAEFINIYYGEDVKESDAEKTLKLFTAACPGAEITLLAGGQPVYYYMISAE																																																																											1																																		19
Microbiome	AB48-0_co.bin.177_00245	173	hypothetical protein	MPWFTVGCETDIACLITGKGYYEAGTGWRRCSNHEEGLPGLFAAIGADIETYVIGYFRQCHAKMNSSRYMTVMSSYLRSRFSALDEDEVASIKEYLISAAKAYSEHDKACKKSGKREAVEGVDVPFLHPTVKGWVADIQGSLKVSDLPANAEIKIRKDSLALFRDRFHLYNLW														1											1																									1																																												1				1
Microbiome	AB48-0_co.bin.177_00271	814	ATP-dependent zinc metalloprotease FtsH	MPNPNNNRQTPPGGPPKRNNMALVSVALWTLAITIIFQQFMGRQQDSRSTEIEYGVFRQMITEEKVASVSMTSDKYVIRTKRDAEGNYAGPDTEVTGVLTDPAAELEEARAALKELSTASPPPITDEAGKKQYDDDLRAAQERVVQLEADWESAPTYYCAPISDDSLILLLDEKGVVHYGYEPTSFWVSLLLTALPTILMVGLFALLMRGMASRMGGIGGPGGVGKANAKVYVEKKTGVTFRDVAGQDEAKESLVEIIDILHNPGKYTEIGAKLPKGALLVGPPGTGKTLLAKAVAGEANVPFFSISGSDFVEMFVGVGASRVRDLFKEASKMAPCIIFIDEIDTIGKSRDNRMGGNDEREQTLNQLLAELDGFDPTKGVIVLAATNRPEVLDKALLRPGRFDRRITIDRPNLAGRLATLQVHTRNIKLAEDVDLNKIALATAGCVGADLANLVNEAALRAVRKGRKLVTQEDLLASFEFVIAGSEKKNSVLTEFEKKLVAYHEVGHAMVAYKQKNAEPVQKITIVPHTEGSLGYTLLMPEEDKTNLRTKEELMAQITVSMGGRAAEEVVMNTMTNGASQDIQEATNIARNMVAMFGMSEEFGMMALGSVRSQYLDGGYGLDCAQDTAAVMDRAVKAILDVCYAEAMKVIRENREDMDKVADYLLAKETITGGEMVAIIEGRDPSLVENPYASTKGEEKGGSDGQQPRLDRSEGERRAAPRPGDQPESEGKQGCDLPIAKPDSPKGGSDGQQPRLDRSEGERKPPEGAEDQPEIPTPPPFSYDVIVDPEVPAPPPEKPIDVELPPIEDGRDDDK																							1																																																	2																																				4
Microbiome	AB48-0_co.bin.177_00292	508	Para-nitrobenzyl esterase	MDFEHGRNTVVQTEKGKLRGFRHNGVYHFYGIEYAKAKRFMPPEEVESWKGVKDAVNYGFTCYPFRPDRIGNNLKNPHRFWPQSEDCQNLNVWTKDIHAKEKKAVVVWFHGGGFFNGSSLEQVAYDGYNLCNTYDVVVVTVNHRLNVLGYLDLSKFSDKYARSANVGNLDLIATLQWVNKNIEAFGGDKDNVTIFGQSGGGVKVYSVMNMPASAGLYRRGMVMSGTLGKQLSDYERDMTPNVKRMLEILGIGENEVEKLEELPHAQIADAYYQAHLDLGGAGNPYFGPMKNEDYLGDPVFNGFSEAAKKAPLIVGSVYSEFTTLPAKYQRYAMTDEEMVKACEEELGKENADKLIPIFQKAFPEKKIIDLLTYDYSAVRGAAMDFIRARLRDGCAETYNYFFSTVFGTNEGTTAPHSSDIPFIFHNTSLVPSADLGAEETKRLEYLMSGRFIAFAKTGKPQLEGEEEWPACTKEREATMVYNVDTTIQYGVDKELLEEMGKRIPSSTL																																																																																																										1
Microbiome	AB48-0_co.bin.177_00309	475	p-aminobenzoyl-glutamate hydrolase subunit B	MARSERANEIKRMIEEKYAQYTAASDAIWATPELFFHEDKSAKVLIELAQKEGFEVEVGMAGMPTAHIATWGSGKPVIGFLGEFDALPNLSQEACNPVHTPVIEGAPGHGCGHNLLGVGALAAAVAYRDYMKAHNLPGTVRFYGCPAEEAGWGKMFFARDGYFDDCDLAITWHPGNCPAVTGSGGLAVICGMFEFHGKTAHAAAAPHLGRSALDAAELMSVGVNYLREHIIPEARVHYAYQDVGGEAPNVVQSYARVKYFIRAPKIAQCKEIAERVKNIALGAAQMTGTTAEINFLAGICDYQANKVASDLGSTALLDLGGPEFTAEEEELAKKFLAATSEQDRAAAITRMGNIYDNPERFADGVLVTEVVPYDHKRPVKGGGSTDVGDVSYCCPTVQFTGTTQAYGTPGHSWQLSGQSGSPVGHRGMIHAAEVMALTAVMAAEDPAKLTEAKAEYDKVIGHYDCPVGPDAKPQL																																																																																															1															5
Microbiome	AB48-0_co.bin.177_00394	179	Cell division protein FtsL	MASAVKQRRAYDPYRNIGYAYDGSAARVLDGEEVLQPRPQVRPRRQEIVRPKVEVRPAGKVSLFAVTGFAAVAVMAVLILWSYVQLSAISGEVVELNNQMSELQSEESALRVRYELAYDLGAIETAVTADGSMSRPQPGQIVYVDMTEADHVVVYQQEESAGSFFDSLEEIIGNILAYF																																																																				1
Microbiome	AB48-0_co.bin.177_00396	473	UDP-N-acetylmuramoyl-L-alanyl-D-glutamate--2,6-diaminopimelate ligase	MRLSEMLKGVDCAPPAQDVEIAGISYDTRTIRPGELFVALRGYKTDGHNYIEEARAKGAAAIVAEEGEDLLRVLDSREALARISANWFGHPGRDLTLVGVTGTNGKTTTTTLLWGMLQKTLGTKAGLMGTNQIRVGEAIFPAERTTPESYEIQRWLRQMADEGCTHVVMEVSSHALCLHRVTGLRFTVGAFTNLTQDHLDFHKTMEDYREAKGRLFAQSGRAVINLDDEAGRYYAQNCPCPVVTYSERHNEADLAAKNLTLRPDGVDFQAVTTEGYADVHLGIPGGFTIYNALCALGCARALEIPLSEAAAALAQAPGVRGRMEVVPIPGQGTVVIDYAHTPDALENALMTLRGFTSGRLICLFGCGGDRDKTKRPVMGTIAGELADICIVTSDNPRTEAPESIISDILKGMDANMAPRLVEPDRKRAIRAGLSMLGKGDTLLLAGKGHETYQEVGLVKRHLDEREEVKKAFS														1																																																																																																5	3
Microbiome	AB48-0_co.bin.177_00410	556	Formate--tetrahydrofolate ligase	MLTDIEIAQSVKARPISEIAAKLGLREEQLIPYGHDKAKVDPAAYQGKPRKGKLILVTAINPTPAGEGKTTTSVGLADGLNKLGKQTCLALREPSLGPVFGVKGGAAGGGYAQVIPMEDINLHFTGDFHAIGAANNLLAAMLDNHIQQGNALDIDVKNITWKRCVDMNDRQLRNVIDGIGGRMQGVPREDGFDITVASEVMAVFCLASGLSDLKARLGRMVVAYNRKGEPVTAHDLKAEGAMTALLKDAIKPNLVQTLEGTPAFIHGGPFANIAHGCNSIAATDAALKLSDYVVTEAGFGADLGAEKFLDIKCRMASLEPDAVVVVATVRALKHHGGVGKAELNNENLEALEKGLPNLLRHVDNIRNTYHLPCVVAINAFPTDTPAELKLVEDKCKELGVNVALSEVWAKGGEGGKALAEEVVRLCEAPKLDKFTYAYEDNTSIQYKLNAIVGRVYGGDQAVLTSAAQKQYKKLVELGFGDLPICMAKTQYSFSDDQTLLGAPEGFNVTVRNLKVSAGAGFIVALTGDIMTMPGLPKVPAAENIDVTEDGRITGLF																																																																																1
Microbiome	AB48-0_co.bin.177_00419	374	hypothetical protein	MGSIVTYGEEILETFAQRAFGPVDSLILSWVSYLKLSAASGKVRSWQGVRFGELFRAEYFGELFPPTWDTPEGRRLYAAMAASPRFRDIKVMGYTEQVDVEREKQFAAMSFQLNNALSYVAFRGTDSTMVGWKEDFNMAFQFPVPAQKAAAEYLTEAAKHCTGELRVGGHSKGGNLAVYAVANGGGPLQNRIARVYSHDGPGFLESVLQSEAWAAISPKIDKTLPQSSLVGMLLEQQENFRVVRSDKFSIWQHDPFSWCVENGDFCFADSLTPEAQYLDRTLNRWVCSLSPQERERFVDSLYALVDAAQITTLTQLFTHWQESIPAILKAASQLDEDTKEFLFQTVKALVGLGVKHYPEMRALREGRGEENGHT																												1																																																					1
Microbiome	AB48-0_co.bin.177_00497	444	Glucarate dehydratase	MIPTVTKMEVYPVAGHDCMELNLSGAHAPYFTRNIVLLTDSSGNEGVGEVPGGEKITDALEKIKDLVVGTRISDYKQTLNRIRAWLSANIKDDVRGLQTYDLRTGVHVVTAVEAPLLDLMGKFLDVPAAALMGDGIQRDRVRFLSYLFYIGDQSKTDLEYESEEDSNCDWYRLRHHEALTPEAIVALARATREKYGFEDFKLKGGVLEPEEELKAVQALKAAFPDARIDLDPNGCWSLAKSLELAPEFKKVLAYMEDPCGAEGGYSGREVMAEFKRESGMPTATNMINTDWRQMYHSIMERSVDIPLADPHFWTMEGSVRVGQLCNDFGLMWGCHSNNHFDISLAMVVQCAAAIPGKMNGIDTHWIWQEGRDRLTKEPLQIVGGCIDLPKKPGLGVEADREQIMKAHQLYKDKCEGKGARDDVKGMQYLIPGWTFDNKKPCLVR																																																																								1
Microbiome	AB48-0_co.bin.177_00577	70	hypothetical protein	MQEQTIPITSEFIKLEGLLKFAGVMDTGGEAKQAIQAGEVSVNGETCTMRGKKCRPGDIVELAGVRITVA																																																																																											1
Microbiome	AB48-0_co.bin.177_00599	454	hypothetical protein	MLMAEQTLLHAVRFADLTKWSPNVSVFDQMQTNDPLVPLTKLLTRAKVPVDVEDDQLYKRITVRLYGQGVLQRDQIYGKSIGTKKQFIAHTGQLIISRIDARNGAFGIVPEELDGGIVTNDFWLFDVQNVLPQYLILVLSSELFQRHWQAQSSGTTNRQRVSENDFLYSKIALPSLEKQQSLLDKYNNVSEQACKSEYDAAALEQEVDRYLYDVLGIHRRNAPENKTLLTLAAFKDISQWGYDKIALPFPFAFKKYQAYSFYTKPSWLREIYRGKSPKYCSTGTSIILNQKCNRMDYIDLTYAKNVESAWVNGIDPKYFTQKGDILLNSTGEGTLGRASLVTDKCSHLLYDSHMLLLRVNEHEVVPQLLVDLINSSFGQKQVEICKSAQATKQTELGIKNAKKILFPLPELSLQNEISAVVQEKKQQIRALRSNAEKLRQYAKEEFEKAVFGSI													1										1																																							1					1		1
Microbiome	AB48-0_co.bin.177_00668	160	Free methionine-R-sulfoxide reductase	MEEVSLSFPVEPERLYPMLASQLRALTGGVPHRTANLANASALLWMALRDINWVGFYLMEKGRLVLGPFQGKPACIEIEVGKGVCGGAVAQNRVMLVPNVHDFPGHIACDSASNAEVVIPLRKDGQVAAVLDIDSPTTGRFTQADADGLELLVPILEGIL																									1
Microbiome	AB48-0_co.bin.177_00737	422	hypothetical protein	MKHRFPSLFLAGALVLGLAACTPTGEAEVTPPSSQEVSLPPASPTPGPFGPAGHFSEADSLPLGRYTPWQKAYMDFLSRNNEEESALRLWAESATSAEIDAQPERWESYNMCSERYWLYDVNKDGIPELFIQYGNGEAAYETTCYTYREEAVSEVVSFPSGHSTLCTYPGENGFLLLWAHMGAAYADRYAIEDGELVNQGQVYSAGLDAAQMGDSPEPEEIWEGSEAIPSYYTRANTRNPLSPALLLPICDYDRSLQQAPSLTEEATVRDTIGKVLWDETAFISVSGDGYYGGVGTVTLEEFLQPGAAYPYNDTALAVREQAWADANGDGQTDCILQLEDTEGNGSTAQFYLVLSLQEGQVYGYFFAYMEDAAVDPDGSVYFRLWNQWHQMSFYKDQCYIVPSADPVVGDGLAWDPFSGAKS						1																																																																																																							3	15	7
Microbiome	AB48-0_co.bin.177_00740	376	hypothetical protein	MKLKKRLGALLAALCLLCSLVLPLASGAAPTVYLLAVGNKMFDPAGGALPVSVDGVIYIPYTVFDRNTTGWDLGVYYGIDQSRGPVLTLYSSDKRLIFTVNMGICEDQDGNSMSFRARIRNNIPYVPASAVCSFFGLNYSFLPTSDRGTLIRIADEAATSSMSDSFFMSAAQGAMLSRYNDIVQSQDPQPTPSPSPSTPPVETPPPSAPPSGSGKEKVRLYLAVDASEASSDLTLLFPAGVKALFLFTPDSLPTQAKLVRKAVAAGHSVGLLVSGTAEEALAQLEQGNELLAHIARVKTRLVSAPGSLTAALSAEGWSCWQSNVAGDNAATLLANLDLRRTVGRITLPASSYTISRVLSRVREDGYDIRQPLETDI																																																																																																		1
Microbiome	AB48-0_co.bin.177_00762	460	Ktr system potassium uptake protein B	MLEHFSRFIRDHFIRFRSLNATRLVAGSFAVIILVGTLLLSLPIAARSGESAGLFNAFFTATSATCVTGLVTVDTATTWSFFGQAVILLMIQLGGLGFMTVITLISLASHRRIGLSERLIMVSTLNLNDLDGVVRVVRHALMGTAFFELAGTALLSLRMIPRFGLFRGLWHALFHSVSAFCNAGFDLQGMDTGLFSSLSGYADDPVILLTTSALVIIGGLGFFVWEDILKNRKWKKLTLYSKLVLGLTAVLLLGGTVFFLGSEWGNPATLGPMPVWEKCLNAFFQSMTLRTAGFNVIDQGAMTDNSIVMSCILMLIGGSSGSTAGGMKTVTVWVLAMVVMNSLRGRESIVFRGRTLPLRRAMNAVTLFLMVSFLFLTGSMLISLTHEATFLQAAFETASALGTVGLTTGITPTLARPAQALLAVMMYTGRVGILSVSIAFLNRRRDSLDIKYPEFSIMIG																																																										2
Microbiome	AB48-0_co.bin.177_00864	125	50S ribosomal protein L7/L12	MASEKITALIEEVKALTVLELNDLVKALEEEFGVSAAAMAAPAAGGAAGGAAAEEKTEFDVVLADIGAEKIKVIKVVREITGLGLGEAKAVVEAAPKAIKEGVSKDEAEALKKQLEEVGAKVELK																																																																											7				8
Microbiome	AB48-0_co.bin.177_00877	1252	hypothetical protein	MENLFLRVFVVSAAVSLVLLPLLLLRGRLEKRYAPQTRWGLWLAVALVLLAAPWVPKPQAPVVVEVPAYRVALPDPVGRKPITNLPQNAPAGNQGQIIPIQGNQVAPVGDQDPVQGADQIQPPALFQPGNVTSAVTQPETISSEGKGVSLPTAVSLTALLAGLWLLGTVTILLGQGLRYLLVRRRFLKGASPVTGLDGYALELGLFEVDFYQCKTISGPMTLGLFHPVVLLPEEGTAPAALRHELYHIKRRDVAYKALLLLTCALHWFNPLVWRMARQADRDVEACCDAAVVAGQDRGYRRAYGELLLTSAAGERATPFTTHFGGGKEQMKSRLTQLFRPGKRSRALVCCLLAAALLLSSLVACQKAPTEAVTDGIYCAALGDFSWPVGEQNAEGEDYGSIRLALRTYEGEQGPGKVLGEYTLPLAEDLMLCQPWWEEDRSAGEKGTEQWREAVRDLLDWPVRRDSIPAGMDYLVVTVKDGAITRLSWALVSRDDTLYLNNEYGFSLQLPADWGGKYVVEQRSDQYGTFWYFYERSSYEAKPGEGWGTLFIIELQNRWEYTGETLKAGVSDGWGILGVRGTQVFRMTQPTDVTWLPETAESYHAMEAEIGTIRSKDFQFFDPTPQVQHLTTNTMPTLDYYDPERGFLLYHTPETAYFYYEKERECIPFYPDQVNGSRVLGRCDVSEDGKLVYLSEVLREGGADERFCAWDIGEKRIIDLDSAPASVNHMTQASQEELYYTGFRYDMPLLSNVVKIADGTLVGLWIDYLMGDTIEYLRLIKLTDSGWEEERPFLTPELIQAPRDYAEPDWGFTLHLPEEMEGQYVVSKAANWWGFYEKEAYGSGRGFLMGFWAEDSGIYEQSAQAGKVLAVKGGITYAMDFSSPEDAEGITDEKVHQKVLDLLSALEGEMDESSLDLSGATRSSGYLWPLPYIDYGSNVILRPYEEGGYNVMDIYATDAVTVQCVADGVVRAASQGLDGNQILVEHGDGTFAWYGHMEFTTVNTGDHVTRGMILGYAGEENGRCWLSFGRMEGESWDTAQFVDPFGDLAVDPVTYRTYDFQTVSRDTVTFAGDPEIKEAFRKVLENVTDFWDMERQQWRSVEGLSEDNATVTVERYAVVDMDNDAIPEVVLWLSRDGNEYSMGGIVLRYEKAYVSGYSMAYRSMNLETLKTDGTFTWADSAAFSGTGRLDFRWGGTVEKINWMDMTSGDYESKYFVDSYAATQEEWENASRVQERKQSVTWYDLADVGAAALS																																																														1
Microbiome	AB48-0_co.bin.177_00882	603	hypothetical protein	MKKKRWVLLSAVLLLAVLFCACGEKPEGEKPVASPELSPAASAMASESPLPTREAVESPAPEESEPAMESPEPTATGWGEPLTMPWGDTPPETTEERRMLAYQAVMERFLTEGLFPDGAPVDFSAEDRSKNQFTIWDVDRDEVEELVVLITTTQTQAGHTALIYEYDGAHGVNVTLQTYPRLTFYSGGTIQTGWPADDSSGGDVIWPYTLFTHDYQTGEYREAGSAKARTKALEGVKFPAEADEDGDGIVYCINMDYEHPIDGAAYEAWRESILSWEREVKVPFYPWTEENIAAIGDLVMNEAQAKVLIEQANAALAPFLGEGAVECGQEGWLLLEGYSTQEELLEGLKGPFTNRLAESFYESYAPLILKEEEGKVYIRSNSQDIIGHYYDMDLETIVDIREDAALLCSDYAFAVEGTGNGTPVKWEIGINKQGVERKISHYFCHGTQYGEYDERTVILNEIPYRTRYSLGSPVWLGEPEKVEEHPEVWGMVSKTEHYPGLEITLYDMQPNLWTGESGFTPWYIWVTKPGIPTSRGVEVGMTMKEVLAAYPQFDMMGADYSDDPVYTRWYPWYRGEYAGDCVLFYFDDNFILEKIFFNYDVSE																																																																	1																			2										1									1				1	9			5
Microbiome	AB48-0_co.bin.177_00885	817	ATP-dependent Clp protease ATP-binding subunit ClpC	MSAIQFTSGAETALRLAQECATNLGHSYVGTEHLLLGIAREGRGPGARILNAQGLTPEILRTALIQLTGIGSTGGLPTQGLTPRCQECLELAITEAQKRQASHIDTGHLLTGLLSQSDNAARRVVVAAGQDPRFLFAAFGIPEPQPRPTERRKPERDDRPSSTKLLDQFSRNLTALATAGELDPVIGRENEVRRVVEILARRRKNNPALIGEPGVGKTAVAEGLAIAIAARQVPEELCRKQLVALDLSSMVAGTKYRGEFEERVKNILNEVRRAGDIILFLDELHTIVGAGSAEGAIDAANILKPALGRGDLQVIGATTTEEYRKYIEKDAALERRFQPVTIDQPSPAATVEILQGLRPRYEKHHGLHISDEALDAAVRLSVRYLPDRQLPDKALDLMDEAASRARLKEVELPPALKELEARIEEARQHKEETIRAQDFEKAAMYRDAEEDFRRSLNCEKAILQRTRPLLKVGEQDVAAVVSGWTGIPVTALTRSERDRLLALENTLRRRVVGQKEAVSAVVQAVRRGRVGLKEPGRPVGSFLFLGPTGVGKTELCKALAEALFGSEDALIRFDMSEYMEQHTVSRLLGSPPGYVGHEQGGQLTEAVRRKPWSVILFDEIEKAHEDVWSVLLQALEDGQITDAQGRRADLRNSVIILTSNVGARRITSKSKLGFSTVDTPSGLRPQAEVEAAVLDDAKHTFKPEFLNRLDEIIVFHQLEKDELAAITRKMLSSLSERFAALNVELNVTPQACNLLTQAGFDPDYGARPLRRAIRNQVEDPAAELLLSNALPAGSVLTVDVRGDKLTLLPSPAALSAG											3																		2								4	1																								2										3		1
Microbiome	AB48-0_co.bin.177_00991	69	hypothetical protein	MEILAQRMRELRKERKISQEVLAKELGVAWLSYQRYEGNERDPRAPFIKAFADYFNVSTDYLLGRTDVK																																													1																																											1
Microbiome	AB48-0_co.bin.177_01070	338	hypothetical protein	MRRNKVLGTLYGAAYGDSLGAITEFRSRRDIAQAFPGGYRTYAPSISFITSEITPGCVTDDFGSSCYFMQKILRHEGDFDRGIAVEAVLEWSNDPIVFAKYAGRNTKSAMERLKEGTVIDEEARKRHFGQANTNGAAMKVSPIGLLARGDQELAVQYALDLAYPTHYNSAAASAAAAIACAIAAAQGEDATLDGIFSAAVEGCRKARLQVEEEGCAAFGPFTEEHIKWAIQMGQACESTDALLNVLEGQIGTGISVQESIPAVFAIIAGTKGDFHKALFCASNAGGDTDTISSMTGAILGGLHGVEVLREEDIRRIQEVNAFLCLQETVEAFADLICN																																																	1																																																				1							3
Microbiome	AB48-0_co.bin.177_01110	879	Pyruvate, phosphate dikinase	MAKKYVYQFSEGNATMRELLGGKGANLAEMTNIGMPVPQGFTITTEACTQYYEDGQKINDEIMAEIWEHVAKMEAINGKKFGDLQNPLLVSVRSGARASMPGMMDTILNLGLNDDVVNAMIAGNPDPKFERFVYDSYRRFIQMFSDVVMEVGKKYFEKLIDEMKERKGVQFDVELTAADLKELATEFKAEYKKQLGQDFPADPKVQLYEAIRAVFRSWDNPRANVYRRDNDIPYSWGTAVNVMPMVFGNLNDNSGTGVAFTRDPATGEKKLMGEFLTNAQGEDVVAGVRTPMPISEMENKFPEAYAEFVKVCSTLEDHYRDMQDMEFTVENGKLYMLQCRNGKRTAQAALKIACDLVDEGMIDEKQAVLMIDPRNLDTLLHPQFDAKALKAATPIAKALPASPGAACGKIVFTAEEAKEWHERGEKVVLVRLETSPEDIEGMKAAQGILTVRGGMTSHAAVVARGMGKCCVSGCGDIKMDEANKKFEVAGKTYHEGDFLSLDGSTGNIYDGAIPTVDATIAGEFGRIMGWADKYRQLEVRTNADTPADARKAKELGAQGIGLTRTEHMFFDADRIPAIRRMICSDTVEQREAALAVLEPMQQSDFEGIYEAMEGCPVTIRFLDPPLHEFVPTEEKDIELLAKDLGKTVDEIKAIIDSLHEFNPMMGHRGCRLAVTYPEIAAMQTRAVIKAALNVNAKHPDWNVVPEIMIPLVGEVKELKYVKSVVVETADETIKAAGSNMKYKVGTMIEIPRAALTADDIAKEAEFFSFGTNDLTQMTFGFSRDDAGKFLGYYYDKKIYESDPFARLDQTGVGKLVAMAAKLGRETRPDIHLGICGEHGGDPTSVEFCHSVGLDYVSCSPFRVPIARLAAAQAAIKNPR																						23	19	24	27	23		21		2						16			21		6					37					2								5							19		23		34	6													40										25		29							44
Microbiome	AB48-0_co.bin.177_01175	438	Replicative DNA helicase	MDVKDLVATQASVIGSMLIDERTVGPTLGKITGEDFVTDAYRKIYFSIRKLFSDGAAVDPVTVVNALAGDESVDWYDLVKGCMEITPTAANVDVYVPIMRQQARLERIRHLGGLLQTVQDEDAARGYIAQLEGNLADNPRMRTVTMEQGLTDFLERQKTKERYYSWGLKELDDRMYIGSGKYVLIGGYASHGKTAFALSVALTMAKYHRVGFYSLETDDKTLHDRLVSTMAKISMGRIKRREMEQDDYDELTRISGDYISRKLEVIMAGGCTVEDIYSHAQAHRYDIILVDYVQLIRGTQGRGRTEEITSVSIALHTKAQTTGITVIGLAQLSRPDTQGKQQRAPRLKDLRESGQLEQDADAVLMLYKEEPDNPHSRRVLSIEKNKEGEVGRVFLSFDGDIQTFRLNHDQTIRKPKREEPEYKQLDLKELPDDTDVPY		2																																																													1
Microbiome	AB48-0_co.bin.177_01270	497	Phosphomannomutase/phosphoglucomutase	MSIDWKHLQNGSDVRGVALSVPGGKEVNLTPEACGRIAAAFVLWLSEKTGKVPADLRVGVGHDSRLTARSLTAAAIGGITACGAAAFDCGLASTPAMFMSTVFPETAFDGAVMLTASHLPRERNGMKFFVPEGGLDKPDITRLLELAAGQPDGPVPPAEGTSSPLMDLYAAHLRNKIVEGVGKGDKPLSGLHIVVDAGNGAGGFFVSGVLEPLGANCSGSQFLDPDGNFPNHIPNPEDKTAMAAIRSAVLQSKADLGLIFDTDVDRMSAVLPNGDEVNRDAIIAMVAAILAPRNPGATIVTDSVTSDRLTVFLEGELGLRHRRFKRGYKNVINEMIRLNGEGTPCPMAMETSGHGALSENYNLDDGAYLAVKLVVALAKTGDLGGLIAKLSSAVEETERRIPISGEDFQQKGAAALRAFEEGAKAKGIELAPTCEGVRLTFPGRGWMLLRQSLHDPILPLNAEGNAPGECQKLLEEAKELLQALDGLDLSVLNEKKG																																																																						1														1										1
Microbiome	AB48-0_co.bin.177_01287	184	Ribosome-recycling factor	MLDILKEFEDKMNKTVDVVTSDFASVRAGRANAGVLDKITVDYYGTPTPINQVGTISSPDPRSLMIQPWDKSLLKAIEKALQTSDLGINPQNDGQVIRLAFPQLTEERRKELTKQVKKYAENGKVAVRNIRRDAMDKLKAEEKKNELTEDDRKNGEKDLQDLTDKICKKIDEMCEKKEKELMAV																																																																																																							2
Microbiome	AB48-0_co.bin.177_01298	362	hypothetical protein	MTAEKKKFKLTDDLPFEALRILCSILIALIATFVVFCLVTEDPVHLFFQLLTFPLKSKFNFGFVLVKMVPLTFAGLATLLYFRTGLFNLSTEGVFYFSGVVCTFFAINETFMTGNSILDSALCIVCSGIAGGLIALFPGYLKAKFNADEMVISLMINSILFGIGFYIIKTYLAVPGITGTSSAPFLPSAKLSVIIPKTQVHSGIIIMAIMVVVVYLLLFKTKLGYSIRITGLNKSFARYSGMGAFGLFMMVHFLAGFIGGMGSSIELLGTYNSFTWSALPGLGFTGALMANIGKNHPIGVLLAAFGISYLRASAQLLANASPAIDIKMVSIVEVILTLLISSQYFLHAWRQKQIVKEEQKNG																							1
Microbiome	AB48-0_co.bin.177_01358	767	hypothetical protein	MKIKEMTATFGNLHKATLRPGSGFTLLSAPNESGKSTWAAFLRAMLYGFPARDRNKEGYIAEKNRYQPWSGAPMEGTLTLTWQGRDITLYRGPKGSTPWGTFTAVYTATGEAVPGLTAETCGETLLGVSREVFERTAFVGQGEAALSPSGDLEQRVAALATSGEEEVSFSRVERRLKDWLNRRKANARYGLIPELEGELAQAEEAIARQGTLLRRSQEALLEKEALEGKKAELEEQLRSHAAANAARQTERRKQAQEDYDAAQAELDAAQQAVQALPDAETLRSAQGDLKYLNTLTANLRQADQEAPQALALARQAEEAADTDPYFGGKIPPQVAVLVQQDHSEAQRLEKKPSPALWLFLGALIGAVPGIITFLLHPDPLVHWMVTMELWGKGELSTVCVVGFGMFLKWLILPGALMGLILAGIIFLLRRHSRKKALAALLDKYDVQNPDDILTRAADYNRKVEAAQELRRKYEAVETERDKLAAQKEELTNQLFDLIRPFAPDAASLFTVSAALTRALQQEERFKLAQARAEAARKLLTALPTPEPAHVGPITLTAPQGDPTTLAAQLSAVSGELDRAAAEWARLEGELHSLGDPAGWEAQRGALLEELEKRRGEYDAIAAAMDVLKEADSLLRERFSPAVNERAGHYLSLLTGGRYDKAALTRQFQALAQERGEAVPRQDLSLSGGTAQQLYLAVRLAMCELALPQSEPCPILLDDVLDPFDDERARLALDCLLEVAQTRQVLLFTCHSREKAMLEGSTYTALEA																																																								1
Microbiome	AB48-0_co.bin.177_01362	638	Chaperone protein HtpG	MAKKQFKAESKRLLDLMINSIYTNREIFLRELLSNASDAVDKLSYKALTDDKIGIKRKDFQITIVPDRENRTLTISDNGIGMTKEELEQNLGTIAKSGSLQFKQEMDKAEKGAKNIDIIGQFGVGFYSAFMVADKVTVRSKAYGADESWQWESNGADGYTVEPCDKASLGTEVILHLKPDTEEDNYSEFLEPYRIQGLVKKYSDYVHTPIRMEMEHSKMKDKPADAGEDYQPEYETVREWETLNSMVPLWQRQKSKVKKEEYDQFYREKFGDWEEPLAVIHTAAEGQMEYKAMLFIPAHAPYDYYSKDYEKGLQLYSSGVLIMDKCPEVVPDHFSFVKGVVDSADLPLNISRETLQHTRALHIIENNVEKKVKAELLKLQKEDREKYLKFWKGFARQLKYGTVNGYGAKKEVLQDLLLFPSSNGEELTTLSEYVERMKEGQESIFYLCAENVEMAKALPQAERVLDKGYEILYFTDEVDEFVAQTLMQYMDKPFKDAASADALPESEEEKADAEKKAEANKPVLDFVKEALGDKVFDVRISKVLKSGAVCLTTDGPMSLEMEKYFQRVEGGMAGMKAQRVLELNADSPVYGALARAVAQEPEKARKYAELLYDQALIIAGIPVEDTAEYTKLVCELMV													1
Microbiome	AB48-0_co.bin.177_01369	555	5'-deoxyadenosine deaminase	MFSLFKNVELVLTRNLDRRYRLEQALQKAGIPYTTRIVDPNAKPMDPEALTEEQRMSIIQDCWIYVNRNDLDKAQSVLLRLDAPPQKEPAQPAETARMVKTAQPADPSPVVKTILSASAETVLFENVTAVLMDPQHTVLPGAFVSVAGGKITSVGLIRPAGDFERVIDGKGGILMPGLVNCHAHTAMTAMRGYGDGHDLQTWLNDYIFPAEGKWDDRSIRACTDLGLMEMIASGTTCIADMYMRMPTVGQAVADAGISANLCNGAIFFGEDFSPALCDDCRKQEELFSAWHGYDNGRIRVDAALHAEYTSAPALWEWIADFAKSRDLGMHVHISETQKEHEECLARRGKTPIQALAERGVFDVRAIAAHCVWTTPEDWAIMAQKGISAVHNPASNLKLGSGVAPIPGLRKAGVNVALGTDGVSSNNTTDLFEDMKLAALLQNGVHCDPLALTAWDALEMATVNGAKALGRNAGVIAVGRDADLILLDPGAPNLIPCHDAANNIAYAAHGSNVLLNMCRGKVIYEKGEFLTIDADKVRSEVREYAVPHLFDGPSGK																																		1
Microbiome	AB48-0_co.bin.177_01402	294	2-hydroxy-3-oxopropionate reductase	MKIGLIGLGIMGKPMAKNILKGGYTELLVSDRNPAPVEELVSCGAKAATNKEIGESCDVVLTMLPNSPHVKSVMLGEEGVAQYMKAGSTFIDMSSINPVASKEIAAVLAEKGVEMLDAPVSGGEPGAIAGTVSFMVGGKQEVFDKFKPLLETMGASVVRCGEVGAGNTTKLANQIIVACNIQALSEAMTLAQMAGVDPRLVFEAIKGGLAGSNVMNAKAPMMIEGNDKPGFKIDLHIKDLNNVLDCAHTVGAPVPMTAQVQEILQWLHNHEGGQKDHSAIVQYYEALTGIKIGR																												1																																																																														1
Microbiome	AB48-0_co.bin.177_01432	423	Phosphoglycerate kinase	MNYNKKTVKDVDVKGKKVLLRCDFNVPLAKDGSGVITDDNRIRAALPTIQYLLEQGAAVIACSHLGKPEPNFEKWAKKQAEKGKDASEEKWQKSLKELRMEPVAARLSELLGKPVVLADDVVGPDATAKAAALKPGEIMLLQNTRFEKGETKGDPELAKKMAGLTGTDGVYVSDAFGAVHRAHASTAIVADYLPAVSGFLIQKELEIIGGALAAPKRPLVAILGGSKVSSKIGVINNLLEIADTIIIGGGMAYTFSAAQGGKVGNSLLEEDWKDYANDMVKKAAEKGVKLLLPVDTVVADNFAADANSQVVKAGEIPDGWEGLDIGPETVKLYCDAVKGAGTVIWNGPMGVFEFPAFAKGTEAVAQALSETSAITIIGGGDSAAAVQQLGYADKMTHISTGGGASLEFMEGKELPGVACLLNK																																																																						1					1
Microbiome	AB48-0_co.bin.177_01435	434	Enolase	MKQIIEIVDVLGREVLDSRGNPTVEVEVYLEDGTVGRAAVPSGASTGIYEACELRDGDKSRYLGKGVEKAVNNVNSEIADCLVGMNVLDQVAIDKAMLELDGTPNKTRLGANAILGASLACAKAAAESLGVSLYNYIGGVNAKQLPVPMMNILNGGAHATNNVEIQEFMIMPVGAPSWKEALRWCAQVFHTLKTTLKENGTPAAGVGDEGGYAPNLKKDEDALKVIVQAIEEAGFKPGEDFKIAIDAASSEWWNADEQCYIQPKSGKKLTRQQLVNMWKKFADTYPIISLEDGMGEDDWEGWALLTKAIGDRVQLVGDDLFVTNVERVQKGLDLHVGNAVLIKVNQIGTLTETLDTIQLANRHGYTTIVSHRSGETEDTTIADIVVAMNAGQIKTGAPSRTDRVAKYNQLLRIEEELDSVAEYPGMDAFFNLKK									4										2													2													2		5		5	4		6			4						2																																8					10				4				10			3		8
Microbiome	AB49-1_Cage2_bin.4_00004	623	hypothetical protein	MSKRILALVLALCLVATVFAACGGDSNESSSAAGTDSSSSSESTPADDSSEGGDDASTPEEGGAAMSGEGSLESAGLKWHAADEVEGDDAPAGETDDRAFQKFDELVEVHFASSIDPVDTTLSEGEDAANNQYTRYLEENFNIKYVSDWTVGSTADFQQKISLQIASAALPDGIVFPNRSYMVKAAQSELLADLHDVYDQYASKQVKQIMESTNGRAYSNGTYDGVFVGLPNVSVETDGVYIYFIRQDWLDELKLEVPKTISDLEAVAQKFKDEGKSPKYSIAGVGQGTRSYDTFLTSGNKSYGFDAVYQAMDAYPGFFYYEGDELIYGTNTQQTRDTLEILADWYKKGLINPELGVATNGDEAAGVKEGTCGIFMGPWWSLGYGNGDSFKNDPTADWQAYPLYTDDGKWNVKVKDCGSAYTVVNAEASDDVKKAIVITNNVLVRDESIFDTSVAISWYPLRNTMAAMDECEYEYEALMSVLKGEKTAEDFNIPGNIYKNLYTDAKDLPTVFKEDYKGDRNVSVNDMDVMTNNGQFNRYYALLVGDRPFATLTPDKRVESVIYYTIDAFDQYWTQLQDMEDQTIMSIMTGQADISTFDTFVENWKAQGGDTILKAVDEFVKAG			2	2										2	3		3	1		3	1																										2		3			1																																1	2								2													2
Microbiome	AB49-1_Cage2_bin.4_00011	740	ATP-dependent RecD-like DNA helicase	MEEREQSQLNGTVEHILYHNDSSQYTVLAMLAGEEEVTVVGCIPFVSAGEELRVQGHWETNPNYGPQFRAESFERSQPATERGMLQYLASGAVKGVGRVTATRIIEAFGMNALSVMENDPQRLAQVKGITLEKAQAISEELKRVNGIRELMVYLGAFGVPPESAALVWKAYGDESIPIVQENPYCLCEEEIGLSFQIADAIAQSMECPQDQASRIQAGVVYVLRHNLQNGHICLPEQKLCQVAARMLGVDLELALDAAEDLCLGFRLARENISGQSFLFLQQQHQCEAYIAARMKAMLRSPAQALAGADMEIEQIEAGEGIAYAGKQKAAIRAAMEQGVLILTGGPGTGKTTTLNAIIRILKQAGEQVLLAAPTGRAAKRMSALTGEEAKTIHRMLQVDWDERDEPFFNRNERNPLECDCLIIDEMSMVESYVFESVLRALPLGCRLILVGDSDQLPSVGAGNVLGDLIASGLFPTVQLTEVFRQSMESLIITSAHRIVEGQMPELTRKDSDFFFLTRREAQSAQELVVSLCGERLPRSYGYSPLEDIQVLCPSRKGELGTVELNRLMREAVNPPAKDKPEIKVNGQLFRLGDKVMQVRNDYQLPWIRDDGTEGQGIFNGDMGIITSIDKPGGAIEVRIDDRAVLYDFEHAAQELEPAYAVTVHKSQGNEFTAVVLPVLKVPHQLCYRNLLYTAVTRAKRLLILVGRAEVLREMIGNQTKTKRYTGLLWFLQREERGLGE						1	1											1																										1																																																																		13
Microbiome	AB49-1_Cage2_bin.4_00045	221	hypothetical protein	MASGPAAFIPVLPVPWGNQNFYLRKVINMKKNLLRLLAAVMAVAMVLSLAACGGDSKDKNSSSEPSSSESSASSENTSSAEDSSAADSSKEESSSETSSAVTTNGKYESIQAFLDDPTVKAQLDSMIESLTAGDDSMDVSVAADGDTLVYTFVFVGQTLAEDEITVMHDALESAMATQAATFENIAGSLNDAIEVSDPKVLVVYEAEDGTEIFSQEFSPSK																				2																													1			2
Microbiome	AB49-1_Cage2_bin.4_00054	348	L-threonine 3-dehydrogenase	MSQMMDALVKPTAGPGLELRQVPVPQPGPGQVLIKVHKTAICGTDVHIYNWDPWAREHIKPPMVIGHEYVGEVAALGAGVEGLAIGQRVSGEGHITCGRCRNCHTGNIQWCKDTQGVGVDRDGAFAEYVCIPQSNVILIDESLPEEVVAFFDAFGNATHTALMWDLVGEDVLITGAGPIGIIAAGICKFAGARRVVITDVNEYRLDLARKMGADAAVNVSREDLPAVMSKQGLVEGFDIGLEMSGNGAALTQMISVMRNGGKISLLGISNQPVPMDMNGIIGKGLTMQGIYGRKMDNWHQMSYMVQGGLDLSPVITHRFHYTQFEEGFAAMNSGQSGKVILDWTKEAD				2			4														3																																																														1
Microbiome	AB49-1_Cage2_bin.4_00108	407	Carbamoyl-phosphate synthase small chain	MDILLNFIFLLHLGPVSSKIYRIKAVLHSTAPMKDRGFRVYMERKVVHMEQRENKAYLVLENGRVFQGRRFGAQGELTAEVVFTTGMTGYMETLSDPSYWGQIVLQTFPLIGNYGVITADFESDIIGPRGYIVKHWCQAPSNFRSEGSLDAFFRERGLVALEGIDTRSLTKILREKGVMNGAITDDPASVDLEALRAYRVRDVVRTVSAKERYVVGPENPKKRVALMDYGLKRNIWRELVKRGAQVTVCPCTTTAQEIAALNVDGVMLSNGPGDPAENVELIANLRDIAGLKKPVFGICLGHQLLALAYGARSEKLKYGHRGENQPVKDLETGRVYITSQNHGYAIVGSSIDPAVGREQYVNVNDGTCEGVRYLSLPAFTTQFHPEACGGPLDTEGLFDRFFAMMGA																																																								2						1	2																																														4	1
Microbiome	AB49-1_Cage2_bin.4_00200	611	hypothetical protein	MSKRILALLLALALVASVFAACGNDSSSSSSSSGGESKTSSTASGDDASTPEDTGDEGQEPSGTSTGPDPTDEFYEWTHYWYYDSQAIKEWGVDAASKHISNLFNINIKFTKPDADPESKINIMFSGDDLPDSLKLPQGRILKTAAQSGKLVDFEQFMYPEMSLNEDMPEEIRELLKVDGVFYGPTDWFRTIATGGNYQWILNSKEYEDAGKPALNTLEDIHKFMLDAKDRAGKTYNGQDIQPFGTYPDNRGYYIYWPLFRALGGCGIVEGCFTQEDGKIDFAARNELMVEALKMGNQWFNEGLYTADVFTQTPEQWLETVTNGRPAIMWYDFSQDDTNNFRRIVQEQSEGKVSYEVLGHPMNEDLKDYPMFPAAEGVDVVFGDENNRIGGDVSCISVKAERPQRIADVWAYMVSREGSINMMYGPSTEEDPAGLWTKLDADGIPQLTKPYGDYSSAEFDAAGAWFWASPANADWVDTVKFAVNDQQPEEKRNWTVTTQAHMTSFDEENPVMGQKIVSDQNIRMNTVIDAQSDLGVNLKAITDEWQARVPQILMAKDEAEFNKLLGDLVAFAESNNIDEICSQWQANFDSNIEKQGFNVYDAEYDVYKLNK				14	2		9								4	4		1	3		6																										5		6			9				2					1									1												2	8	2	1			1	1	5								1		1						4	1	5			1
Microbiome	AB49-1_Cage2_bin.4_00245	600	Aspartate--tRNA(Asp/Asn) ligase	MSEFRTHTCGQLRLEHAGETVTLAGWLENLREVGGGIAFLVLRDFYGTTQVVVETPELLSQVKALNKETTIAVTGTVRERTNKNPKQPTGDIEITPSEIQVLGRCQYNELPFEINFSRDADETQRLRYRYLDLRNPGVKGNIVLRSQVVSALRRAMEEQGFLEINTPILTASSPEGARDYLVPSRKHPGKFYALPQAPQQFKQLLMASGFDKYFQIAPCFRDEDARGDRSPGEFYQLDMEMAFAGQEDVFRVIEAVLPPVFQKFGIYGKTVSPTPFRRIPYLQAMEDYGSDKPDLRIDLKIQDVTDLLGGCGFGPFEGAVVKAVPVSNCALTRKAIDKVVAETEVQTAQKIYWFKLDEKGEIAGGIAKFINGSEGLAARIIEALGLAPNTLVMLAAGKKSTAQKTAGVARKLLGGACPEHMDEQRYEFCWIVDFPMFEIGEESGTLEFGHNPFSMPYGGREALEKVERGEIDPLEVRAKQYDLVCNGYELASGAERNYDPEIMVKAFELVGLSEADVRGKFPAMYNAFCYGAPPHAGAAPGVDRMIMLLTGETFIREVIAFPMNQSAQDVMMGAPGEVTDAQLKELSIAVTAREDDESGA																																																																																														2
Microbiome	AB49-1_Cage2_bin.4_00267	263	hypothetical protein	MIAVLMVGSLNTYTKNLKMRSQFQIKQANGDLTSHKTLEEWLGETSPAEEWGANHGDEQLRSIHQKLDAGAKLTPEERRYLQEKDPEAYAKLENIEREQKAFEKKLRQCRTKEEAQRLKVASLNSSLVTLRAVEHNSSIPLQKKLEIAMQEKRRCDRLEQSAREFVLRGEYDRLPTEAEQAKAERDVREKEQARPLSPDRESPAKPDEEEREAVHVESREERKVKRARAKASRPAGEYREAAALYQTTAQAGSPAASRVDVKG																																													1
Microbiome	AB49-1_Cage2_bin.4_00271	389	Putative N-acetyl-LL-diaminopimelate aminotransferase	MIDYDKLVNTTIKGIKPSGIRKFFDIASEMEDVISLSVGEPDFHTPWHIREAGIASLEKGRTRYTPNRGFIQLRQEVSSFLLRHYGVEYLPEKEILVTVGGSEAIDLCVRSLVNPGDEVLIPEPSFVCYVPITQAAGGVPVIIETQPDNGFKLTAQQLEGKITDKTKLLIMPYPNNPTGAVMSRAELEEIAKVAERRNLLVLSDEIYAALTYTQAGHTTFSSLPGMRERTVVVNGFSKAHSMTGWRLGYAAGPQEIISLMTKLHQFAIMSAPTTSQYAAIEALKNGDEDMEYMRGQYDMRRRLIVDGLNKMGLRCFEPQGAFYVFPSVKSTGLTSQEFCERLIYDKHVAVVPGDAFGASGEGFVRISYSYSIKHITEALERMEAFLQAL																						1																																																																																							2		3
Microbiome	AB49-1_Cage2_bin.4_00281	325	hypothetical protein	MKLGILSNVIGDTPLKEALAYFKSLGAQMVEIGCGGYPGKDHCDPEVLLHDEAKFNEFVTTIKESGLEISALSCHANPVHPNKEIAKQFDDDLHNAVLMAEKLGIHQINTFSGCPGDCPESKNPNWIVCAWPNEFPEVLEWQWNEVLIPYWKDFVAFAKEHGVDKIAFEMHQGFCVHNSRTLLRLREAVGPEIGANLDPSHLFWQGMDPLAVIRELGGEAIFHVHAKDASIDPWNTAVNGTLDTLSYADMSKRSWIFRSIGYGHDEMFWKDFVSQLRLVGYDYVLSIEHEDAMMSKNEGLVKACDMLKRSITFEDMADMSKLHWV			3
Microbiome	AB49-1_Cage2_bin.4_00315	580	NADP-reducing hydrogenase subunit HndD	MDMVNVKINGVDYQVPKDATILEAARFAGIDIPTLCYLKDINQIGACRMCMVEVKGARSLAAACVYPVNEGMEIFTNSPKVQESRKMTLELLLSVHERKCLTCERSGNCELQKLCADMGIEEDSRFEGVMPAGNKDFSTQYLERNNAKCVLCRRCVAACQNQHVAVIGANNRGFDTEIGCAFEQPLDAVSCVACGQCVVSCPTGALTEKDNTQDVIDAINDPEKIVIVQTAPAVRAALGEEFGLPIGTNVEGKMAAALRRLGFDKVFDTDFGADMTIMEEAHEFIDRVKNGGTLPMITSCSPGWIKFCEHYYPDLIEHLSSCKSPQNMTGALIKTWYAEKENLDPQKIVSVSIMPCTAKKFEIKRDDEAAAGLPDVDISLTTRELARLIKKAQLNFNALPDEKFDDAMGVSTGAAVIFGATGGVMEAALRTAADVLTGESQESIDYTEIRGTEGIKEAVYNVAGMDVKVAVASGLSNADKILKKVRAGEADYQFIEIMCCPGGCVNGGGQPVQSANAWAYNDIKTLRAKALYDQDKAMPLRKSHDNPAVKKCYEEFLGEPGSHKAHEILHTSYVKRGNKF																																																																											3																		3					2									2
Microbiome	AB49-1_Cage2_bin.4_00334	144	hypothetical protein	MTVNQISVFLENKPGTLTAMTGLLAESGVDMRALSLAETNDFGIVRIIVDDVYKATTVLKDGGFIHQLTPVLAVLIPDEPGGLHKVLEVLREAEVNVEYMYAFLGGGDVNHAYMIFRVQDTKKAGAALAVKGIKLVNQDSIAEI																																																																							1
Microbiome	AB49-1_Cage2_bin.4_00342	544	Long-chain-fatty-acid--CoA ligase FadD13	MPITDLLERNAKLYGGETALVEINPEVQEPRRVTWREYELIQPGGPAPYRRDITWSVFDEKANRAANLLLSRGIGKGQKVALLMMNCLEWLPIYFGILKTGAVAVPLNFRYTAQEIEYCLNLADADILFFGPEFIGRVEGIAPSIGKERLLFFVGEACPSFAEDYHMLAANCSSAAPKVLIDDEDEAAIYYSSGTTGFPKAILLRHSALMQSARMEAAHHETTHEDVFCCIPPLYHTGAKMHWFGSLFTGGKAVLLKGNSPKAILEAVSAEGCTIVWLLVPWAQDILAALDQGEFKLEDYHLEQWRLMHIGAQPVPPSLVKHWWKYFPHHKYDTNYGLSESTGPGCVHLGVDNPHKVGAIGVPGMGWRVKIVDEKGEPVPQGEVGELCVKGGGVMVCYYHDEKATAEVLQNGWLHTGDMARQDEDGFIFLVDRKKDVVISGGENIYPVQIEAFLAGHPKIHDVAVIGLPDVRLGEIAAAVIQVKEGMDCTEEEIISFCKDLPRYKRPRKLIFAPVPRNATGKIEKPKLREKYCGVRLVEAQNRG	1								1			1																																																		1
Microbiome	AB49-1_Cage2_bin.4_00380	745	Beta-glucosidase BoGH3B	MLYQNPEYSPARRAADLLPRLTLREKTGQLNQRLFGFACYTKEDGPLALTQEFIQEVERFGGLGCLYGLYRADPWSRRDFSTGLAGVEMKQAYNLAQRCVIEHSRFGIPMLTSSECPHGHQALDGYLLPVNLAAGAAWNPDLLEKAYQVCGEQLRELGVDFALISMLDVLRDPRWGRSEECYSEEPCLAAAMARAAVEGCRRPGAGVVAKHFCAQGETTGGVNASAARIGPRELREIHLPPMRAASLAGADGVMAAYNEIDGVFCHANRDLLTTLLREELGFRGLIMADGLAIDRLDEISGSPEASAALALGAGVQLSLWDSAFSTLEKAVELGLCSEEDIDRAVLAVLELKFRRGLFEHPYLEEIPPKRFTYAAHPESLELARQSPVLLKNHGILPLCEPGRVALIGPNGNSLYNQLGDYTPPQRPGEGITLLQGLEEALGRQIPFAQGCTIRGADCGGFAQAVELARDSDVIILALGGSSSRFSGAEFQDNGAAAAQGPLEMDCGEGVDAMELRLPGVQQELAEEIFRLGKPIITVIIAGRPYAVPQIAEQSQALLWAFYPGPMGGRAIGELLTGQLSPSGRLPVSLPRSTGGLPCYGNHKASYTPGEAPLYPFGFGLSYTEFTLSEPQMPSSISKTALLAGEKVSLRFRVTNTGQREGHAVPQLFLRWRRCPVVPRVKELKAFDKLLLAPGESRGCTFQLGKEELALWNPEMRFSPEPGQAELWLEEGGTRWGGGTLTVTAD																																																																																						1
Microbiome	AB49-1_Cage2_bin.4_00403	121	Chemotaxis protein CheY	MAKILLVDDAAFMRKVIKDTLSKNGYTDLYEAVDGADAVEKFSEINPDLVIMDITMPNMDGLEALKAMRAKNGSANIVMCSAMGQEAMVIEAIQSGAKDFIVKPFKSDRIMKTVTSIVGAP																																				1
Microbiome	AB49-1_Cage2_bin.4_00445	333	hypothetical protein	MGHANISIFVPHLGCPRQCSFCEQNTITGRRQAPPPGQADVLAAAELAARSLDDADRAQAEIAFFGGSFTAIDRAYMLNLLAAAREAVERYGFRGIRCSTRPDAVDGEVLDILLAHRVTAVELGAQSMDNGVLAANRRGHTAEDTRRAAGLIQSAGLELGLQMMTGLYQSTPEKDLATARAFVELHPATARIYPTIVLPGTELAELWRAGAYQPQTLEEAIPLCARLLDILEGAGIRIIRVGLHASQEVEEKRLAGPYHPAFRQLAESERILQRLQRELSGPGAYQVEIHPKDISTALGQGRRNLARLEELGFWVRFVQAPGLRRGEFRIHRA							2				1																																																																					1
Microbiome	AB49-1_Cage2_bin.4_00505	226	hypothetical protein	MLISLVRTLVMYGAILIAVRLMGKRQISQLQTSELVVTLLISELAVMPIQQHDDPLWNGLIPMVVLVVCEIVVSLFMLKSGKFRQLVCGNPIVVIENGRVLQEQMRRLRMSTEDLFEQLRQAGSFALEDVAYAIMETNGQLSVLKKSSADYLTPKQAGVKAASEALEVVVVSDGKISQNSLRLCGRDPVWLREQLRFQGVELADVFIMTVRTDGQQRVIRKEKARG																																																																						1																																						3			5
Microbiome	AB49-1_Cage2_bin.4_00553	205	Cytidylate kinase	MLPVITISRQFGSGGHEVGERLARELNVPFYDKALIAMAAKQSGLSEEVFANADEKATSSLLYSMVMGSYSFGARVPGINEMPINDKLFIIQSDIIKKAAAEGPCVVIGRCADYILREHENCLNVFIHANKEDRIRRSIAKKDCEERKASDFVTKKDKQRANYYNFYSNKRWDDLQNYDITIDTSRFSIDQAVGMLIDAAHLLDK																																				1
Microbiome	AB49-1_Cage2_bin.4_00567	124	hypothetical protein	MAVRELICISCPLGCPLRVETDGAGKVTAVTGNTCKRGEAYGRKEVTAPTRTVTSTVLVAGGQSPVVSVRTKGDVPKDSIFAVMAVIRETEVPAPVALGDVLAENIAGTGVDLIATCTVGKREE																																																																																						2	2
Microbiome	AB49-1_Cage2_bin.4_00586	398	putative protein	MAAGVCVSQGLSVTVFDKNPRPGRKLRITGKGRCNVTNQCTPQEVIAVAHGGKFLYSALTAFPPQAVMEFFEGLGVPLKTERGSRVFPQSDSAHDIADALARFAGGAEYIPKAVTEILIEDGRAVGVIAGGKRREASRVLIACGGASYPATGSDGSGFRLAERAGHSLTEIGPSLVPLVMEGDDCGRLMGLSLRNVGLRVTEQGVKKPVYTDFGELLFTHFGMSGPIILSASAHLRPTPKHPMAPGRYTVHLDLKPALDEGKLDARLLRDLEENKNRIFANALDRLLPKKLIPVVVERSGIPPDTRCNAVTREQRRGLLRVLKDFSLKVEGFRPLAEAIVTAGGVSLREVEPGTMESKLVRGLYFAGEVLDVDAPTGGYNLQIAFSTGRLAGESMAKV																																																																																																						1
Microbiome	AB49-1_Cage2_bin.4_00607	283	Inosose dehydratase	MENINLQLYSFGHDCPLSAVEKIKKAGEMGYAGVEFAQDYKDVPVEDIKKALEEAGVKAVSAHVPFEMMGEHLPYLAQLGVKYVACPMTSFCDADEAKEVAAELNKWGAEAKKYGITIGYHNHTQEFNKDQDKYLFDWVMENTDPETVAFEIDCGWASAAGINPVEYINAHAGRIAAIHIKENGAVIGPDPASSRKNPPAWPKFELDENGKPIFPPEFIAKMQERDKLNVPTGSGIVDWKAVKAAADAQRDGVIYVVEREASYDGKSRIDCLQEDVNWLKANV																										1										1
Microbiome	AB49-1_Cage2_bin.4_00627	489	Fe(2+) transporter FeoB	MGLSKDSTGLRAAETELVIHKRDASDRVAALCGNPNVGKSTVFNALTGLHQHTGNWPGKTVTNAQGCCTHKGQGYVLVDLPGCYSLQAHSAEEEAARDFLCFGGVDCAAVVCDATCLERNLNLALQVLEITPRTVVCVNLLDEARRKGVEVDLPALSRLLEAPVVGASARAGEGLDSLMDSLEQAAAEEPPPRKAPPVSYGPEAEALIARLMPACTRLSAGKIAPRWLAVKLLDGVDESLTRSLSIALGTEPAKDPEVSAILAEIGPDSQRLRDEMAACTVRRGEEIARAVTKNSAAGYSRRDRKIDWVLTSPLTGIPVMLLLLLGIFWLTVAGANYPSRLLSEGLFWLGDWLKGFLTSLGAAEWLTGLLCDGIYKTLAWVVAVMLPPMAIFFPLFTLLEDLGYLPRVAFNMDRCFQCCGACGKQALTTWMGCMSLRFAKGAECWIFQVDGLKKRCYTILVYFLKDKRAKPLSFREYTLRKRRSQTGQI																										1
Microbiome	AB49-1_Cage2_bin.4_00682	403	Cysteine desulfurase IscS	MDNSVRKVYADNAATTAVSEEVLNAMLPFFRENYGNPSSLYSLGQQAKAPLEQARATVAQCLGAKPNEIYFTSCGSESDNWAIKGAARAQRSKQGKTHIITSAFEHHAVLHTCQALEREGFTVTYLPVHEDGLVRPQELEAAITDSTALVTIMYANNEIGTIQPVPELAAICKERGVLFHTDAVQAIGNVPIDVKAQNIDMLSLSGHKIHAPKGVGALYIRSGVSIETFLDGGAQERGRRAGTENVAEIVGLATAMKIAAGTVEERIARLTPMRDKLIEGILKIERSRLNGSKEHRLPGNVSFCFQGVEGESLLLLLDMYGISASSGSACTSGSLDPSHVLLSIGLPHEVAHGSLRLSFGDYNTMEDVDYILEVLPKIIGRLRNMSPLWDAIRTGKVNYDEYM																																				1
Microbiome	AB49-1_Cage2_bin.4_00734	448	Electron transport complex subunit RnfC	MQEQFPKRPYRTHGGAPVPHHKNTWQRESAVMSPPARVIIPMQQHIGAPCVPTVKKGDHVYLGQVVGDSEAFVSAPIHASVSGTVAEVKKVMLTGSAPVDAVIIDSDGLMEPDPDIQPPAPITDKKSLAAAARASGLVGLGGAGFPAHVKLNVPEGKNIDTLIINVAECEPYVTSDHREALENGKNVLDGIYKVKEILDVHRVLIAVEDNKPDVIAKLTEIADNPQMDPKDEVRVLALKSRYPQGAEKVLVQACTGRMVPPGALPADVGCLVMNIASVSFLASYMRTGMPLTKKRVTIDGSAVKNPQNVIVPIGTPIKDVMEFCGGYRAEPKKMLMGGPMMGIAITGDDLPILKQNNAILAFDEKEAKMYETTDCIRCGRCVAACPMNLMPTKLEKAAQKKDAEALLELDVMTCMECGCCAFSCPAGRRLVQSIRLGKAYVRKASQKK																																																																						1
Microbiome	AB49-1_Cage2_bin.4_00746	866	Aldehyde-alcohol dehydrogenase	METNYEIVENVETFEKMLARVREAQKKYATYTQQQVDEIFRAAAMAANLQRIPLAKMAVEETGMGIVEDKVIKNHYAAEYIYNTYKDTKTCGVIEEDKAFGIRKIAEPIGVIAAVIPTTNPTSTAIFKTLLALKSRNGIIISPHPRAKKCTIAAAKVVLDAAIKAGAPEGLFGWIDAPSLELTNLVMAEADIILATGGPGMVKSAYSSGTPALGVGAGNVPAIIDESADPVMAVNSIIHSKTFDNGMICASEQSVITMEPLYDAVKVEFVKRGCHILSKAELNKVRKTIIINGALNAKIVGQSAFKIAQLAGVTVPETTKILIGEVESVDISEEFAHEKLSPVLAMYKAASFEDAIQKAERLIEDGGYGHTASLYIHPAQKERLAQHQAAMKTCRIVVNTPSSFGGIGDLYNFRLPPSLTLGCGSWGGNSVSENVGVKHLINIKTVAERRENMLWFRTPEKVFFKKGCMPVALEELKTEYNRKKAFIVTDSFLYQNGYTKPLTDKLDELGIQYAVFADVAPDPTLACAMEGVKQIRSFQPDAIIALGGGSPMDAAKIMWVLYEHPDADFQAMSMDFMDIRKRIYRFPKMGEKAMMVAIPTSSGTGSEVTPFAIITDEKTGTKWPLADYELLPTMAIVDVDNMMNQPKGLTSASGIDAMTHAIEAYVSIMASPFTDGLALEAIKLVFKYLPSAYENGANDPYAREKMAEASCIAGMAFANAFLGLNHSMAHKLGAYHHLPHGVANAVILTDVIRYNAAEVPTKMGTFSQYQYPHAKARYAEIARACGFAGNSDDELLESLIQKLEELKNIIGIKKTIKDYGITEDAFNATLDEMVENAFNDQCTGANPRYPLMSEIKEIYLKCYNGK							1															7														2
Microbiome	AB49-1_Cage2_bin.4_00748	338	L-threonine 3-dehydrogenase	MLSNYFLGNGAFALREGPIPVPGPGEVVVKNIACGVCGTDVHITKGEPGSAEVHPPVVLGHEYSGEVVSLGEGVTTLQVGDHVTVDPNIYCGECEYCRNGKKQLCPSMQAVGVTRDGGFAQYSLVPAAQAFLLDSAVSFEAGAMAEPLACCLHGIDLAGIKPGQTVAVVGGGAIGLIMLQLCRLSGASALLLSEPDAARRAVAGQLGADITLDPLDKTAYAAQEGFADVVIECVGNTPAVSSAFHLAKKGATVVLFSVPKPEAEFPLKLFDVYKKELTIKGSFVNPDTHARAVSLINAGKVDFTPLITHRFSLAQLPEAIQMQSAAASIKVLVLPQAE																																																																																										1
Microbiome	AB49-1_Cage2_bin.4_00766	503	2,3-bisphosphoglycerate-independent phosphoglycerate mutase	MKKPLVLMILDGFGIAPDEGNAIVAANTPNLDRILKENPVTKIGASGLDVGLPDGQMGNSEVGHTNIGAGRIVYQELTRITKSAEEGDMAKNPALLHAMQSAKDNGKALHFMGLLSDGGVHSHNTHLYALLKMAKNMGLEKVFVHCFLDGRDVPPSSGKDYVKELVEKLDEIGVGKAATVMGRYYAMDRDNRWERVEKAYAAMVYGEGNQAECPICAVQKSYDEGVTDEFVLPTVCKGAEPVQAGDSIIFYNFRPDRAREITRTFVDSDFAGFERRNGFFPVNYVCMTQYDATMPNVDVAYKPESLENTFGEYLSKNDLTQLRIAETEKYAHVTFFFNGGVEKQYPGEDRILVKSPAVATYDLQPEMSAYEVTDKMVEAVKSGKYDALILNYANCDMVGHTGVFEAAVKAVEAVDTCIGRVEVAVKEMGGCILLTADHGNADKMVDDDGTPFTAHTTNPVPFCVINHPCELREGGRLADIAPTMLKVLGLPQPAEMTGKSIIK																																				2
Microbiome	AB49-1_Cage2_bin.4_00768	256	Triosephosphate isomerase	MNKALRKAVIAGNWKMNKTPAEAKELIAAIAPLVKDAGCDVVACTPFVDLSAAQEAAAGTNIQIGAENCHWAKSGAFTGEISAEMLASMGVKIVIIGHSERRQYFGETDVTVHDRVRAALDAGLTVILCVGETLEQREQGITSELVALQTKIALGGVSEEELKRIIIAYEPVWAIGTGKTATAEQANEVCKLIRETIKALYNCAAGDGITIQYGGSMNAANAAELLAQPDVDGGLIGGASLKPADFAAIVDAATKG																						9														12		9																																																							1
Microbiome	AB49-1_Cage2_bin.4_00816	592	V-type sodium ATPase catalytic subunit A	MVNMGNGTIKKIAGPLVIAKGMRDANMFDVVRVSERRLIGEIIEIHGDEASIQVYEETSGLAPGEPVESTGAPLSVELGPGLISSIYDGIQRPLDDIMKISGNNLQRGVEVPSLKRDLEWDFVPTAKAGDEVTGGDIIGTVQETAAVSHKIMVPPGLSGKLTDIKAGKFKVTDTVATLETADGPKPLGLMQKWPVRQGRPYKQKMSPNMPLVTGQRVVDTMFPIARGGVAAVPGPFGSGKTVIQHQLAKWAEVDIVVYIGCGERGNEMTDVLNEFPELVDPKTGKSLMERTVLIANTSDMPVAAREASVYSGITIAEYFRDMGYSVALMADSTSRWAEALREMSGRLEEMPGEEGYPAYLGSRIAQFYERAGSVKALCSGEREGSLSVIGAVSPSGGDNSDPVVQATLRIVKVFWGLDSALAQQRHFPAINWLTSYSQYLDDVAAWFNQNVAEDWIALRTELMGLLQDEAELQEIVQLVGMDALSAPERLKLEAARSIREDFLHQNSFDEIDTYTSLEKQHDMMLLITGYYEKALQALSAGVDIQKLIDLPVREQIGRFKYTEPDKVKEAFGQVMAELDKELNDAKQTKEDF
Microbiome	AB49-1_Cage2_bin.4_00840	431	Histidinol dehydrogenase	MLKIVTASPGERQDFIQTLKARAGTPDSKIEQSVAQIISTVQSGGDEAVKAYSRQFDGWTPDSLELSRQEMEAATRDCGPDFLAALKRAAANIYDFHTRQKQQSRIDAQGNGIITGQRVRGLHRVGVYVPGGTAPLFSSVLMNVIPAKVAGVGEIIMATPPGRGGRPDPNIIAAALEAGVDRVFLMGGAQAVAALAYGTETVPKVDKIVGPGNIFVATAKKQLYGVVDIDMIAGPSEILVIADSSADPEFLAADLMSQAEHDPMASAVLITDSASLAERTVEALSRQVEKLSRREIIEKSLDGFGAVIVCDTMDEAVDFANQLAPEHLEVCCENPFEYLGRLDNAGSVFLGHYSPEPLGDYYAGANHVLPTGGTARFFSPLSVDDFVKKSSFIYYPREELLKAADDIILLAETEELTAHANSVRVRRERAR																																										1
Microbiome	AB49-1_Cage2_bin.4_00855	487	Rhamnulokinase	MREQPSSPLHLAIDIGASSGRHILGRVEEGRLVMEEMHRFENRQLRKNGHDCWDMDNLWQGILEGLRACGRAGKIPATIGIDTWGVDFVLLDGEDNLLGDPVAYRDSRTQGVDVGVEALVSPQELYARTGIQKQSYNTIYQLWALKAEHPEQLEQAQSLLMVPDYFNFLLTGEKRQEYTEATTSGLVNAAGRCWDLELIRRLGLPEGLFGKLSPPGTVAGHLRPEIQDTVGFDAAVMLPASHDTGSAFLAVPARDGQAVYLSSGTWSLLGVESPGPVTTEESRQANFTNEGGAWYRFRYLKNIMGLWMIQSIRRELNGTSYVAGRGQLTESARQWSFPELAEEARKAEGFTARVDVDDERFLAPDSMIEAVKGYCQDTAQPVPRTVGQLMQTVYQSLARCYAQAIESLSRLTGQSYTSVNIVGGGCQDSYLNELTAKATGLPVLAGPVEGTAIGNLLAQMVFSGEFASLREARDSVKNSFTIKEVKP																																																									1																																																				1
Microbiome	AB49-1_Cage2_bin.4_00876	521	hypothetical protein	MSSSLKSVLSLLLTLILSVSAVSAPAQAKSYSDVRPGSWYTKVVNELTAKKLVAGFPDGTFRPNKTISAAEFVTIVARCAGVTQTSGSSYWAHDFLQAGLERNWYDWDEIPPTGEKFGKPITRQLAVKITMRALLPDCRGDYNTESVKMKDFAQLDGRYYEAVLAAYANGVVCGDNKGNFNPKKTLTRAEACTIVSAALRKMDALPSPTPGPDTPDVPGPVETISGGVSENGWLQVKGTQLCNEKGEPVALHGMSSHGLHWFGQFTGEQAIGNTAAHGANLFRVAMYTGEGGYLTQPEAVKKQLIAAVDTAIRQDMYVIIDWHILSDGNPKTNLKQAKAFFTEMAKRYKDEPAVLYEICNEPNGDVQWARDIKPYAEEVVKAIRSQSEKGVILIGSGTWSQDVHTAAADPVKGENLMYTLHFYAGTHGQWLRDRAEAAMKSGLPIFVSEWGTSAADGNGGVFLKEAQEWVDWMEEKGISWANWSLCDKGETSAALKPGTSPEKKWTDKDFTESGKFVFSRF																																																																																				2																			1
Microbiome	AB49-1_Cage2_bin.4_00891	816	Negative regulator of genetic competence ClpC/MecB	MFRFNGFTEKANSALNLGIQSAQAMGHDYIGSEHIVLGLLQEGSGVAYTILSKLGVSAEAYEKLLRERIGAGPEPTTLTPDSFTPRTKQILQIAAMARARFHSAYVGTEHILVAIAQDESCYAMRFLKILGVDSERLARELSVSLGSGTAPGGPAGPDGQERSGKALEQFGRDLTQLAAQGKIDPVIGRGEEIQRVIQILSRRTKNNPVLIGEPGVGKTAVAEGLALKIHSGDVPETLKNKRLISLDLTGMVAGTKYRGDFEERIKTAIDEVKSDGSVILFIDELHTIIGAGSAEGSADAANILKPALARGDFQVIGATTINEYRKHIEKDAALERRFQPVTVGEPTQEEAVEILRGLKDRYEAHHKVKITDESIDAAVKLSARYISDRYLPDKAIDLVDEAASRVRLRTFTAPDSLQELEKRIKDLEADKAAAVNAQEFERAASLRDKQKGLQEELEQARDDWAAKNERSNSVVTAEDIADIVSMWTGVPVSRLTEEESQRLLKLESILHQRVVGQEEAVSAIAKAIRRGRVGLKDKNRPIGSFIFLGPTGVGKTELCKALAEAMFGDEKAMVRLDMSEYMEKHTVSRLVGSPPGYVGFDEGGQLTEAVRRKPYSVVLFDEIEKAHPDVFNILLQILEDGRVTDSQGKTVDFKNAVIIMTSNVGARLITERQNGLGFQAAGEQEERGFEKIKETVLGELKNLFKPEFLNRVDDIIVFHKLTEEDTGKIAGKMLETLKKKLAGMGVEMEFTPEAVAAVAKLGFDSMYGARPLRRVIQSRIEDLASEKLLEGELSSGKRYQCEYDGESFRFAEIPEA																																																																																																										2
Microbiome	AB49-1_Cage2_bin.4_00904	171	hypothetical protein	MTYIDYLNRFNQFLESSALPPSAQLLYYKLLHIFNRAGWPPTVQVDNQRLMTMAGLRSTKAAISARNRLVNAGLIQYEQGKKGMPNRYVLCEKQLFCLSDGTKNATKYATKYATENDTINATTNATHIKNKTKNKTKTSSPKPPKGASVGSPSYDIDELAALAVLDLPDEL																																																																					1																																			1
Microbiome	AB49-1_Cage2_bin.4_00914	760	hypothetical protein	MNKTVKRMLALLLAALMLVSVLAACGGDSGSPSSSEQSSSSEESSSETESSEAGDDTSDPEEGETGEWTPPSIDSEDYDEISAYYYDYNVGEFYETYEHATEEVMDLNKRWAEEAIAEAKLMETGMLQPTTCDGGQYAFGRIAPGSTTTNGWGSDNERYQYSIVTEEILKTEDRDALKELLNEKRGTGEYRTEAQKYLTDKGYHLKDSYNITFTELPTTWDMMATSKAADIVPVLGTRDSLLYYDGENREVPALAESYEASEDGLTYTFHIRKGVKWVDSQGREVGDLTAQDWVAGLQHLCDAGDGIQSLFVGVVEGIEDYINGDETDFSKVGIEATDDHTLVYHLEKPVPYFTSMLHYGLSLPLCTSFYTSQGGAFGEDFDPGAENYTYGTSPETIAYCGPFLITNATAGNSINYVANPAYWDAENVTLKAMARLYNDGSDVTKNYSDLKAGITDQSTLNSSTLELAKSEKMEGDEATIFDTYAYVTATGVTSYINFINVNRQTWANARDNTEAVSAQTEEDKERTHLAMNNVHFRRALCFAVDRTTWNAQGVGEELAALSVRNSYTPATFVSLTEDTTVTINGEEVTFPAGTDYGEIMQAQIDADGVKITVYKKDSSAENGKGTGDGFDGWYSPENAVEELNIAIEELSKHGVTIDESNPIQVDLPFASNSTVYTNKANAYKQSVEASLGGKVIVNLIDCPSYEVWYYCGYNTNDGSEANYDMYDLSGWSPDFMDPCSYIDTFLPEYNGFMTKCIGVY			2				3							2	3		2	1	1	2	1																										1		1			1																																					1									1								1
Microbiome	AB49-1_Cage2_bin.4_00928	668	Beta-galactosidase BgaA	MNQLLYGAAYYDEYMPYERLEQDMELMKAAHINVIRIAESTWATEEPEEGVFDFTHVERVLSVAEKAGISVIVGTPTYAIPPWLAAKHPQVLAVTPRGQGKYGPRQNMDITSPVYLFYAERVIRRLMECVSRFDNVIGYQLDNETKPYGTCGPNVLKRFGIHLRKKFGTAEALNAAYGFNYWSNRVDCWENLPDVTGTINGSYAAEFARFQRGLVDEFLAWQADIVREYAKPGQFLTHNFDYSWVGHSYGVQPEVNHKTAARCLDIAGCDIYHPSQNALTGKEIGFCGSLCRGLRHDNYLLLETEAQGFANWTPYPGQLRLQAFSHVAQGAVSVMYWHWASLHNACETYWKGILSHDLQPGAAYREVSTIGADFARLSGKLWGLRKENRVAVLVSNDALTGIENFPLPEGTNYNHVVRWLYDALYELNMNCDVIFPEDSFENYDVLLVPALYCAPKELLGRLCAFAQKGGELVAAFKTGFSDENLTVYPESQPAHLTDCFGISYEQFAVPEHTALKSDVLALPEDREARVWMELVRPEGAAVLASYEHKFWGGYAAVTENAFGKGMATYLAAMSSPGVLKTILKRVLSRAGLWGAEQEAGFPIHIESAVNQAGQRVRFYFNYSGDDIEQAYLHKDGVELLSGRPVCAGSILHMEPWGFQIVEEQAQYK																																																																																																			1
Microbiome	AB49-1_Cage2_bin.4_00935	308	N-acetylmuramic acid 6-phosphate etherase	MDYAKMITEQVNPDTADIDLCSTEEILELIHKEDCKVALAVGKVLPQIAQAVEAAVQGMKKGGRLIYVGAGTSGRLGILDASECPPTFGTEPGQVVGVIAGGDTAMRNAIEGAEDRYDLGAADMEEIGVNERDTVVGITASGSARYVLGALEKAKERHAATAVICNTFPGTAAAAADVAIIPVTGPEAIMGSTRMKAGTAQKMVLNMLSTATMIKLGKVYHNLMVDLCPSNAKLKDRSARIVMQAAGGSRQEAETALEQAEGSPKLAILRLLCGCGLDTAKEMLEQESTIRKALQNYEENSCGSLSAV																																				1
Microbiome	AB49-1_Cage2_bin.4_00962	598	putative protein YloA	MKERKDYNMALDGAFLRHIKKELEDKLTAARVDKIHQPNREELVIAFRSREAACKVLFSARANSARVHITTVALENPKQPPMLCMLLRKKLMGAKLTAIRQPELERLLHFDFDCVDELGDHVTLTLTIEIMGRYSNIILTGPDGKVIDALKRVDAEMSSQRLVLPGLAYQLPPPQNKLCMLTAGSPELRGALEGLPKDMELSKGLLSVLQGVSPVVCREIAHRVGRGRELTVRTLSEEQSFRLGYFYQRWREAVEQVSGTPHMAVSPQKKPMDFSFTDIQQYGTSAVVRQGESFSQLLDEFYVERDTQERMRVREQDLLRLLSTHSERLSRKINAQKAELEQCAQREALRVAGDLISANLYQLEKGAQEAELQNFYAEDYATVKIKLDPALTPNQNAQKYYKEYRKAKTAEEKLTEQIQLAGRDLEYLDSVLDALARAETERDLAEIRAELKEQGYIRAGRSKKEKPAAVSAPLSFTTSDGFTVLVGRNNRQNDRLTMKLANNSDIWFHTKNIPGSHTVLLTEGREPTPQAMEEAARLAARHSKAKSSAQVPVDYTQVRHVSKPQGARPGMVIYVNYKTLFVDPAEAEKPGESEKQEA																																1
Microbiome	AB49-1_Cage2_bin.4_00993	489	Oxygen-independent coproporphyrinogen-III oxidase-like protein HemZ	MLLILSGHSFRYECENLCRLFFPYSPVQVPDSPPEDLPAGPYALTEVRLTAEGWFCSVTAGDGERSLTGQAYSPAPDEYTLTNLLYSLLSRLTGFTPPWGMLTGVHPVKLLRQHVGRLGFEEGGEDFRQKWHVSSGKTDLAKQVLSAQRQAVEALSPRDFSLYVGIPFCPTRCAYCSFISQDIANAGKLVAPYLELLLGEIARTAQIAQGLGIRLCSVYIGGGTPTTLSAEQLARLCGQITGLFDMSACTEFTVEAGRPDTITWEKLGALKAAGVTRVSVNPQTMIAQVLRNIGRDHSPEAVEEAFALAHKAGFRDINADLIVGLPGDSLDGFIYSLDKVLALSPTNVTVHCLALKKGASITHEEDSLGLHKKTAETAAMVEHSIQRLGGLGFVPYYLYRQTRMAGNLENTGWALPGSACRYNIYTMDESGTVIACGAGGVTKLKDPCSDDLTRVFNFKYPHEYISRQAEILERKDGMEVTLRGLLDRL																																												1		1
Microbiome	AB49-1_Cage2_bin.4_01031	169	hypothetical protein	MFKCPRAWYNKNVPGEAVPQSKNETFRKAKFAVQGVSVCQWHISCEPTEPAGETRRPLAGFGAAPQGLALDLRGGAQSEWREAELPSLPLRPTEAVFRAAKEPGQHDSAKLGNLRFPNLRRDADWPSEAWGPRRSHQPPFSEYSGIWPEGFAAQCFCRRPAALCELGNL																										3																																																															1
Microbiome	AB49-1_Cage2_bin.4_01032	456	Multidrug export protein MepA	MSSNPQAQNRMGTAKMLPLILSMALPAMFSMLVQALYNVVDSYFVAQVSEKALAAVSLAFPIQNLQIAFGVGTAVGVTSLISRRLGQGRKDEANSAAVHGILLGIATSLAFAVYGAFFTTPFFQMFESDGEIVHMGDQYISVCCIFSFGSFVVVMIEKILQATGNMFWPMVFQLVGAVANILLDPVFIFGMFGLPAMGVTGAAVATVAGQIISMIFSVVILIIRPHAIHISFKGFRPHWGTVKNIYAVGLPAIVMQAIGTVMSMAMNGILSGFSTAAYTVFGLYFKLQSFVFMPVFGLTQGLLPIMGFNYGAKNKKRLLSALYNGCAIALVIMTAGMLLFLLAPQPLLSIFNASEELLSIGIPALRIICSCFIFAALGIVSSTLFQAVGKGTYSLAVSLMRQLVILVPAAWLLARIAGQVNAVWWAYPIAECVSLAASVMFYLRLYKKEIQSLGKG						1		2
Microbiome	AB49-1_Cage2_bin.4_01051	404	Glucose-1-phosphate adenylyltransferase	MLPKQEVVAMLLAGGQGSRLGVLTKNIAKPAVPFGGKYRIIDFPLSNCVNSGVETVGVLTQYQPLELNEYIGSGQPWDLDSMDAGVHVLSPYEKRKKTDWYKGTANAITQNIPFIERYHPDYVLVLGGDHIYKMDYAKMIAFHKEKDAACTIAVQQVPMAEASRFGILNTNEDDSIYEFDEKPKKPKSDLANMGIYVFNWDVLKKFLLADEEDPKSSNDFGKNVLPAMLNAGERMFAYRFDGYWKDVGTIDSLWESNMDLLDPNVPLDLSDPDWRVYSRNPVMPPHYIAKGAHVQNSTIAEGCNVYGDLEFSILFAGVYVAPGAEVHSSIIMPGARIEEGAKVQYAIVAEDAVVGAGAVVGQRPENVENKEEWGVAVVGPGAHVPAGGSVAPQEMLDADEAAKN																				1					1																								1			1																																																						1
Microbiome	AB49-1_Cage2_bin.4_01053	475	Glycogen synthase	MKILYCASEALPFSATGGLADVAGSLPQALRARMVGCRVVIPLYDNAPQELRDKMKFITSISVPVAWRRQYCGIFEAKIGSVTYYLIDNQYYFKRGSLYGHFDDAERFAFFSRAILEMLPYIDYKPDVIHANDWQTALVPVYYRLFYANNEWYAGIKTLFTIHNIQYQGQYGKDILEDVFGIPAYESQLLEFNKDVNLMKGAIECANWVSTVSPTYAQEILDPWFSHKLDPILRERSWKLSGILNGIDTVNYDPETDSNLYANYTQADKSNKAVNKAKLQERLCIEVDADVPVIGMVTRLVSHKGLDLVKEAVDNVMEYSNAQIVILGSGDLEYENYFKWMQEKYPGRFVLCLGFVPELSRKIYAGADIFLMPSKSEPCGLSQMIALRYGTIPVIRETGGLKDSITDSGDGEGNGFTFMTYNTGDMLHSLHRAIYAYNSDKVGWGVLVDRAMSCDNSWSKSAGEYIKLYKQIMES																																																																																																1
Microbiome	AB49-1_Cage2_bin.4_01054	468	putative M18 family aminopeptidase 1	MEDNKMSPTKELAEKLLLDNAKTARAACVASVPKAMDFAEGYKDFINAAKTEREAVSWSVEAAQAQGFVEFDPAKKYNPGDKVYYNNRGKAICLAVIGKKGAAEGVRIAAAHIDSPRIDLKPIPLYESNELCLLKTHYYGGVKKYQWPAMPLALHGKIVRKDGSEVTVNIGENPGDPQFCITDILPHLGKDQAVKKLGEAFSGEDLNVLVGSLPLEAEGEQLYKLNIMKVLNEQYGIVESDLISAELEFVPAFPAADIGFDRSMVGAYGHDDRVCAYPALQALFDCEAPEKTSLVVLADKEEIGSVGNTGLCSEYLNYFVADLAEAEGLNPRWVWSKSSCLSADVTAALDPTYISAFEPGNSTYLNRGVGIAKYTGSRGKGGSNDASAEFLGWVRKILDDAGVLWQIGELGKVDQGGGGTVAYDVARMNADVIDIGVPVLSMHSPFEVISKVDLFAAYQAFKAYFQAK			1	1			1																																																																																																							1
Microbiome	AB49-1_Cage2_bin.4_01057	615	ATP-dependent DNA helicase RecQ	MEKLELLKSFFGHDTFRPGQEDLADALLGGRDVLGVMPTGAGKSVCYQLPALMLPGMTLVVSPLISLMKDQVAALVQSGIPGGYLNSSLTPGQCAEVLRRAEAGRYKLLYVAPERLLSPGLLRLARRVKIPLLAVDEAHCVSQWGQDFRPSYLLIREFLEKLPARPAVGAFTATATVQVKEDVEKLLGLEAPLRVTTGFDRPNLYFQVSRPKDKEVYLLSLLKQRREQSGIVYCATRKLVESVCALLGEKGFAATRYHAGLSDEERRRNQEDFVYDRARVMVATNAFGMGIDKSNVSFVIHYNMPKNVESYYQEAGRAGRDGSPADCILLFAPGDVRTARYLIENSEDNEALSEADQERVRRLDLIRLDKMTGYCKTSGCLRGYLLRYFGEAAPRPCGACGNCKNANRGRKDITLDAQKILSGVARVENKYRKGLGVTAISGMLLGSRERRILELGLNELSTYGILKGTGRTMLLDEIDFLIEGEYLRRDGEEYPVLRLGPGAKAVLFGGERVLFTPRRQEKEEQAAGSSVPPQLEGRAAELYQRLRAVRSRCAEAERVPVYVIFTNATLADMAMKQPRDIPGLKRVEGIGEIRAARYGKAFLEEIARWREEGGA																																																																																																					1
Microbiome	AB49-1_Cage2_bin.4_01078	771	ATP-dependent Clp protease ATP-binding subunit ClpE	MMMLCTRCRKRPATVFVSQSADSKDMKGYCFVCAKELGIQPVNDLMDNMMDTLKRTTGMTEEEFQEATEQMTQLMRMDAQEEEEGEADFSPGGAATLPAEMLRASDSGEDSGVGWGFPARTVRERRENVHKKKRKHIQNYCTDLTARARAGELDSIIGREKEIQRVVQILSRRTKNNPCLIGEPGVGKTAVAEGLALRIAQGDVPVRLQQKEVQLLDLTALVAGTQFRGQFESRIKGLVEEVRADGNVILFIDEVHNLVGTGDAEGSMNAANILKPALSRGEIQVIGATTFKEYRKYIEKDAALERRFQPVTVNEPSLEEAAQVILGIKGYYEKYHRVTVSEQVARRLVVLAERYINDRYLPDKAIDLLDEACTSAALRNKRLEEYDKLELDLNRERVREQDLSNPAGHHSVDYEELAKTHYRIATLEEGLDKLRTEGVFSQVEERDLADVVELWTGIPAAKIEAGDLQKLAGLEEVLSRRIIGQEEAVKAVSAAVRRSRVQISPRRRPASFIFVGPTGTGKTELVRVLSEELFDTPETMIRLDMSEFMEKHSVSRLIGSPPGYVGYDEAGQLTEKVRRRPYSVLLFDEIEKAHPDVMNILLQILDEGRVTDAHGRTVNFENTVIIMTSNAGSERRESALGFAKTQEDMSREKAEKALGEFLRPEFLSRIDEVVIFRPLDEADFRKIAGLMLEEYVGSLKEKGIAFRYDQSACELLAKKSIGGRSGARDLRSRIRREVEDKLASLLVERGEGAVSGIAISAREEELKVEVL																																																																																										2													3			1
Microbiome	AB49-1_Cage2_bin.4_01116	555	Acetolactate synthase isozyme 2 large subunit	MRLCGADIIVRTIIEQGVDVVFGYPGGQIINVYDSLYKYRDELRHVLTAHEQGAAHAADGYARASGKPGVVIATSGPGATNLVTGIATAYLDSVPLVAITGNVPGPQLGTDSFQEIDITGITLPITKHNYIVGSVEELADTIREAFRLAVSDRPGPVLVDVPKNIQIAECEYEPQPPVQAEERFPAKEVRIREAAACINAAHKPYIYFGGGLIASGAEEELLALSDKINAPMGCSFMGISGVPSQHSRFLGMQGMHGHFASSMAMHHADCIIALGVRFNDRVTGDREKFATKAKIIHIDIDGAELSKNIPATHSLRGDMKETLRKLLPFVEPHEHAAWNLAVDQLRNDEHWSLDHREGMTPRNAIQILNRFTGGTLPVATDVGQHQMWAAQNLEFKEARRFISSGGLGTMGFGLGAAIGAQIATGKHGVLITGDGSFGMCLNELATAVHEHIPLVILLMNNGVLGMVRQWQTLFFNKHYSNTILDRQTDFVALSRAFGADGQRVTTLEELEAALQTAFACEGVYLVECLIDKDEFVLPMLPPGGSMDDMIVKVGD																			1																																																																																									2
Microbiome	AB49-1_Cage2_bin.4_01154	565	Vitamin B12 import ATP-binding protein BtuD	MTKESQEKKKPYRSAGSNALWSFRGMLRDAPLAFWLTVLGVPVGVFLAWAEIRLPALVVAQVTEGRSFAQAAWAVGLLLGLMGLAAALQKALGTVSFGCFSQYCIQKEVELNRKSMSCFYQIYEKKQVRDLHSRALMAAQMWNGKQPISDMPRESVGLLQNLLCCALFGGMLSFVSPWLVVLLTAAPAVNWFCARACQKYEYATREARTDVERRMQYVSERGADFAAAKDIRIYGMAGWLREIYHDLSRQSVGWSRRLNLRQFLSRLADLGIALVRDGGAYALLLSMALRGELTVDQFVLYFGAISSFAAYVGNIMNAWNEMRAASLRVCDFREYIDLPDLDSPAQGARLPKTAPEITFDRVSFRYENEEEDTLRELSFTIQPGERVALVGANSAGKTTLIKLLCGLYRPSAGTVRVNGVPAEEFSRADYYRLFSPVFQDVRTAFFSLCETVSGRIGEQADTARAEDCMRRAGLGKKLAFVGGVILTVAASARYDRSRALYKDAAFIVLDEPTAALDPESEYEVYSKFNQISGGKTAIYISHRLASCKPSSSMRGGLSSRALTTS																													1
Microbiome	AB49-1_Cage2_bin.4_01272	790	GTPase Der	MEIKIALAGNPNCGKTTLFNALTGSNQYVGNWPGVTVEKKEGRLKGDKEVAIQDLPGIYSLSPYTLEEEVARGYLLKERPDAILNIVDGTNIERSLYLTTQLLELGLPLVVAVNMMDLLRKSGDKIDLKKLEEALHCPVVELSALKGEGSMEAARRAVELAQLKRVGQLPPVFTGSVEQAIVHIEESVSHEISENYLRWYAVKIFERDEKVMAQLNLSNEVRVRLEERITQCEKELDDDAESIITNQRYSYINSVVSKAVKKKTAAHSLSASDKIDRVVTNRILALPIFVVVMFLVYAIAMGGWKVSIGTALTDWANDGLFGDGWLVPFVSDVDGYDEAAGAFEEASAIIEGYEAGDSEIYLYDDETGETETVALDAGMYAEAQTVEEPDPRDYGTWVPGFGAVSGWLEKIGCAGWLNGLISDGIIGGVGAVLGFVPQMLVLFLLLSILEDVGYMARIAFIMDRIFRKFGLSGKSFIPMLVGTGCGVPGVMASRTIENERDRRMTVMTTCFVPCGAKMPIIALFAGALFGGSTWVTVSAYFIGVAAIVISGIILKKTKMFAGDPAPFVMELPAYHVPSGGNVLRATWERGWSFIKRAGTIILASSIILWFLQGFGFENGAFGMVEDNNSSLLAMVGSVVAIIFAPLGFGTWQAAVATITGLIAKEEVVSTFGVLYPGNLSAEIALAYSPIAAYSFMIFNLLCAPCFAAMGAIKREMNNWKWSLGAIGYMCAFAYLSAFVVFQIGSAFAGGFGIGTVLALAVLAGVIYLMARRNPYDNTHLTVSAAAAAGK																																																																	1																																											13			14
Microbiome	AB49-1_Cage2_bin.4_01312	764	Stage V sporulation protein D	MAKGTTEKIKKKAMGVMAALVFVGFGAAAVSLFHWQILQGEELSAKAMEQSLRSTTLPAMRGTIYDATGTKVLAQSASVWTVVLEPAYLAHDESLRRTVAAGLAPILELDEAELYELTGDAGSYYTIVKRKVETDVRDKINSFLETNKIDNGVRLIDDYKRYYPYGTVAANVLGFTGSDNQGLEGLESYYESELSGSAGRLVAAKNGFGTDMPFEYEQVVNAEDGYDLVLTIDETVQSILEKYLAEGIEKFKVKNGAVAVMMDVDTGGILGLAVQPTYDPNDYQTILDKNLLAQIEALPEGEERDEAERLAQNTQWRNKAVSDTYYPGSVYKMCVGSMGLEEGLITEDSQFTCTGSIKMDGVDDPIHCWKHAGHGTTTFREGLCNSCNPWFMHIGELLTVPTFCKYRDAFGFTSKTGIDLPGESGSIYHDEEDMLPIDLAIESFGQNFSITPIQMITACAAVANGGYLVRPHVVDRVVDSRGNIVKSADTSYRRQVVSDKTSATIADIMKQNAAAGTARGGYVSGYRICGKTGTSEKVAKHNEDLREDPNAQMTYIASYCGFAPAEDPKYALLVFFDEPDGDENGGFTGGNAVAGPIFSAMMQELLPYLGVEVEYGEDEHDQRDMVTPTVVGMSITEAQAVLEEHGLKYSIVGDEENWENQVIEQIPESGSAVPKGGTVVLYTSGYGMDEALVEVPDFSREDLVNASYIAYVNGLQITVNGSRDEGTVVMMQAIPAGEKVKKGTVITLTFAENLDTEAYVHIGE		2																																																																																																												1
Microbiome	AB49-1_Cage2_bin.4_01329	801	hypothetical protein	MASITSLMNSSSSTSSLYGNRNIISGLASGMDTESMIENSVAGYKSKITSLQQKMTKLQWKQDAYRGLISSMNSILNKYTSFTSSTNLFSASFFSKAVNAVAKGANAAMVAVSGKGTSDVQIDRIKQLAQAASYSVSAKDLAATGAATEAVNWSEKVSTSAVAGSISIKYGGGETGKGSSFTLRFDEGQVFGSAQELADAINKQLEEKNVTSSKGTSKASEYLEASVGADGRVILADKKGNNFKITGTSGGMANFFDKTEEAAGVSITGSNKPFTVDNLVEKKGRNEYLADKSIQISLDGKVKTIKLDFLKDNTDIDSTEKFAEALQEKLDAEFGKDRVAVQASADGKLEFGTKKNGKFETFGDGSVFKVLGSNNTVNNALGLGEGGYSNTVQTSWTLERVLGADKFETRTDEDGNTYQAADLIINGEKIELKSTDTIQNMMDKINSSDAGVNIKYSSLTGQFSMTATETGADSKIEIEGKLGKALFGMDTSKEDDVAAGDYKKGQDAEFTVTVNGKQMELTRSSNNVDLDGYNVTLKGAFGYNADGTVDNSAEPITFETNTDSDKIVDAIKEFVKDYNEMVTALRSAYTTEPLTNTKKEEYQPLTDEDQAKMSESAIKNYEEKAKTGLLYADMDLANLYSKLTSAVQGDGELGATLRSIGLEVKFADGLSTIELDEDALRDALESDPDKVKNAFTQTTANGASTNGLMYNLKSTIEMYASTSIGSPGILVNKAGTTLSSYSLNNNELNDQINNLQEQIEKWQDRMSDRVDFYTNQFTQLELLINKMNSQSSMLAGLSGGM																																																																																																					1
Microbiome	AB49-1_Cage2_bin.4_01370	472	hypothetical protein	MKPKLSLCLLLCLMLLCLPACQEKNSSAPSQPAASQTGEAEPLRVLVDFDYSSGTSMKISEVFSKMTVDSTKVKGFTRILKDKGGPAVKLEYPPLYGEERDTYLTNLRVEIMSGAGPDVFLCTAYPSIYTDFGNISGSVAPSYDVEPVFKFPTKAMQNQVFLPLNQRIENAQFMEFDKLTPMVMEAGRYEGEQYLMPTGYLLPVTCYPKSDFSFDCPKDMTWQEMGEAGPELALASTTYASSVWCGFLFNPFVDYEKDEPAFTEEELLDLVREMKGRVASVKGQALPEYFLACLGMGFSDLSKEETLVDPEAFDLDEGLTVVPVYSADGGYQAVVATFAAINANTRQPDEAFFFLDYWLSEECQSSAAYGYMNWQQAAPTMEGLMTSEKPCTYMDGTDMQNRPIFRHWRMTDAVYEEFCRVRENISSVHFATPIDRELSFLMGDVLYGEGDLDVEKLTHEAYMRMKMMAAES																																														1																																																															12	21	13
Microbiome	AB49-1_Cage2_bin.4_01375	277	50S ribosomal protein L2	MAIKNYKPTTAARRNMSVTDYTGLSKNGPEKSLLAPLGNHSGRNSYGRITVRHRGGSNRKKYRIIDFKRQKHDMPATVLSLEYDPNRSAFIALVEYEDGEKRYIIAPNGIKAGDKIVSGPEADIKPGNALPLKNIPTGTFIHNVELYPGKGAQLARAAGIMAQLMAKENGMALLRLPSGELRNVPENCMASIGQVSNIDHENVKIGKAGRKRHMGWRPTVRGSVMNPNDHPHGGGEGKSPVGRPGPVTPWGKPALGYKTRKHHKSSDKFIVRRRNGK							3																																																																				9				6
Microbiome	AB49-1_Cage2_bin.4_01377	111	50S ribosomal protein L22	MEAKATLNYTRISPRKVGLVLDLIRNKPVDLAAAILENTPKAACEDLQKLLKSAVSNAEQNHQMDKSSLYVSKCYVTPGPILKRIRAKDHGRAHRILKRTSHITICVAEKE														1
Microbiome	AB49-1_Cage2_bin.4_01403	295	Right origin-binding protein	MAVSEIQQAIQYMEDHLLEDITYVDAARSVRMSGYSFHRMFSFVVGMTANEYIRSRRLSLAGQALQEGGLSVIEAAYQYGYESPESFSKAFSRFHGSTPRQAKIKGTPLRAFGPLAVKITIGGGSMIDYRMERREAQKFLAVKRAFSNETMLDENGRSIPDFWGECGANGLIDGLKALRPQGKRDLFGLCGPVLSSESHFWYGIGVRLDEETGPAEAEALLDTGCAPWQTGPAEYAVFPCVGPDGECVGQVWERFFQEFLPQTGLLQTDGTDYELYYEQGGKGLFCELWVPVARG																																																																		1																																											33	70	45
Microbiome	AB49-1_Cage2_bin.4_01420	180	Reverse rubrerythrin-1	MKKFVCPVCGYVHEGDTPPEKCPQCGVPGEKFIEQAADMAWAAEHVVGVAKGVSEEILEGLRANFQGECTEVGMYLAMARVAHREGYPEIGMYWEKAAYEEAEHAAKFAELLGEVVTDSTKKNLQMRVDAENGATDGKTKLAKLAKEQGLDAIHDTVHEMARDEARHGKAFKGLLERYFK																	15																																			20
Microbiome	AB49-1_Cage2_bin.4_01453	540	Para-nitrobenzyl esterase	MALEIVSTKYGQVRGVIEEDVLLFKGVPYAAPPVGELRWKEPQDPAPWQGVRDCDTYGPRPVQPSQGGLGFEPWASDFYYMGCTAYSEDCLYLNIATDAQSPEEKRPVYMWFHGGGLSSGYSYEVEFNPAVLAKKGIVVVTVGQRLNVFGYLSLPQLSAEQGGISGNYGLMDEVKALNWVRENIAAFGGDPDNITIGGQSGGTAKTGALARCPQAQGKVKRVINQSSLNWTGTYPAMAEAEQEGVRFIESLGFRADASLEELRAADCEVFNITGGNPFDKNAVRKPGNMVFDGKWVPEQDAAVSFDKYAGGLDYLAGGNYGECVMSKEFALGGRPIKTAADFYAKAKEMLGEELYNKYDFENAYPVSDEEANVLSKHLAVEGLTGFGGNMKNLCFGEYRAKKFPGAKTYSYVFSHITPSVPDDRKNPLRDPDIMMAWHSSELWYTFASLRVGRSGASNVPPIRPWTEYDVELAEKMSSYWANFIKTGDPNGEGLPHWPASGENHGWMDLGDELVSHEGLEGKREQMLYEYAAEKMGLPKA															1																																																																																						1							8			2
Microbiome	AB49-1_Cage2_bin.4_01463	589	DNA primase	MPKIPSEFIRELEERCRLEDIVPAYLTLKRRGKNLVGLCPFHSEKSPSFNVYPGNNSYYCFGCGKGGGVINFVMEAERLDFVEAVRWLAQRAGLQVPENGQDDTMAKLRVRILEINREAGRFFYQTLMSPEGRAGLDYFRARGLDSRTIRHFGLGYAPDSGFGLVNHLRQKGYTKEELTQSDMARVSQKGNLYDRYRSRVMFPIFDLRGNVTAFGGRVLTDEKPKYINTADTPVYHKSSGLFAMNFAKNTDSRQLILAEGYMDVIALHRAGFQNAIASLGTSLTEEQARILKRYADEVVICYDADGAGQKAAERAIPILKDTGLRVRVVTVPGGKDPDEFMRNYGEEGPARFRQLVEQSGTDVEYRLDRLRAQYDISTEDGRLRYLSEAAEQVLSKLHSPMEQDIYAGKLAGETGVDRQRILETVDRLSKRERRQEEKKQIRAQMDLPQAAVSRNPDFQKRTRAALAEEGIIDFLFRHQDKAEVLQKLVPPEKFVTALNRRVYAAILGKTIHGAATLGNLAGELTREEIGELSGMLARREDAPATSADVEKYRKIILEEGQYAGSDWAKNASDGDMREFVEAMKKNKQK				1
Microbiome	AB49-1_Cage2_bin.4_01469	1226	DNA-directed RNA polymerase subunit beta'	MEFNTFESIKIGLASPDTIREWSHGEVKKPETINYRTLKPERDGLFCERIFGPTKDWECHCGKYKRIRYKGKVCDRCGVEVTRAKVRRERMGHIELAAPVSHIWYFKGIPSRMGLILDLSPRILEKVLYFALYIVIDPGEVRELSKMQTLTEKEYRDMREKYEDDFRAGMGAEAIKELLAELEPEKLSVELREELEGASGQKRMRILKRLEVVESFRASGNRPEWMILDVVPVIPPDIRPMVQLDGGRFATSDLNDLYRRVINRNNRLKRLLELGAPDIIVRNEKRMLQEAVDALIDNGRRGRPVTGPNNRPLKSLSDMLKGKQGRFRQNLLGKRVDYSGRSVIVVGPELKMYQCGLPKEMALELFKPFVMKRLVETGGVNNIKAARKAVERASKSEVWDALEVVIKNHPVLLNRAPTLHRLGIQAFEPVLVEGKALKLHPLVCTAYNADFDGDQMAVHVPLSAEAQAEARFLMLAANNLLKPSDGSPVAVPTQDMVLGSYYLTLDKEGEPGEGKVFRNMDEAMMAYDARAISLHSRIKVRRTVEYQGQELTGLVETTMGKMIFNRPIPQDLGYVDRSSPENALKFEIEFLVGSKQLKKIIDRCIKVHGTERSAEMLDEIKAQGYKYSTISGITVAVCDATIPDKKAELVAAAQERVNDIADQFSEGVLSERERYEAVLKVWDKCTRDVATALQGNLDRYNPIYMMADSGARGSISNLNQLAGMRGNISNTSGKTIEIPIRSNYREGLNVLEYFISSRGARKGTTDTALRTADSGYLTRRLVDVSQEVVIREEDCGTHEGIEVFEIKSGPESIEPLSERLVGRYLAEDFCDEEGNVLVSRDKLMDDHDAEIIVGRGTERIVIRSVLNCRAKSGVCKRCYGASMATGKPVQVGEAVGIIAAQSIGEPGTQLTMRTFHTGGVASAEDITQGLPRIDELFEGRKPKHVAIINELDGRVTFEEIKRNRHVVVTNDETGETKSYLIPFGSRVTVKEGEYIKRGKYITEGSVSPHDVLAISGVQEVQDYLIQEVQRVYRMQGVDINDKHIEIIVRQMLRKVRVDDAGDTSLMVGTLADKNEVYFANEDIRRRVALGESQLREATITPVLLGITKASLATDSFMSAASFQETTRVLTDAAIKGKVDALVGLKENVILGKLVPAGTGLKVYNQVEIESRVPEEQPPVYVETAQPMPAPIPSGAELFLEEDGEDDELEDFLPPETEAQAPVPDQI																																							5																																																																						5	35	21
Microbiome	AB49-1_Cage2_bin.4_01475	578	Dihydroxy-acid dehydratase	MLKSQEVRALAPEMDPLRMGMGWSPEDLEKPQILIESAFGQSHPGSAHLLELSQAAAKEADKAGCKSALYFATDICDGMSQGHDGGNYSLVSRDILASLIEIHAGATTFDGGVFLASCDKSVPAHLMAIGRVNMPAIIVTGGVMKAGPDLLTLEQIGKYSAMFRRGEITEEQLTYYKRHACPSCGACSFMGTASTMQIMAEALGLMLPGTALLPAGSPELLESAKRAGEQIARLALSGPAPREMVTRKSFENAVMVHAAISGSTNALLHLPAIAREFGVELSAEDFDKIHRGAHYLLDVRPAGEWPAEFFSYAGGVPRVMEEIKSMLHLDVMTVTGRTLGENLAELRQNGFYQRREEQLKAAGLTRTQVIRDFGAPIGTDGTVAILKGNLAPEGAVVKHSAVPKEMHRALLRARPFDSEEEAISAVLRHEIQPGDGVIIRYEGPRGSGMPEMFYTTEAIASDAELSASIALITDGRFSGASKGPAIGHVSPEAAAGGPIALVEEGDLIELDIPGRVLSLCGVKGERKSPEEMETVLRERRARWRPKEARYQTGALGLFTRNAASPVEGAYCDGEPENR																																																																																					1
Microbiome	AB49-1_Cage2_bin.4_01494	1527	hypothetical protein	MKQSKLLKKSLAALLAILMVAAMIPMSAFAASAPEGVTAIRVNGTSATWDGEKYVVKAEGQRSPATVSMSAVVSSDTTHVFLKEADEGQLDTSTGLSGVKLSDAAEKPEPVGTTGTYKFTLLIGASRNTNTPYQLEIQWTETFASRDTGIKAVHNIPNMVGDAVVADGVITIKTKLGTTAVESAIFEAVDNATVVTSSTPTKANQVKIALSGDNKGKFIVSESDGGSGYAFGTDAGDWTAIIGGSAGDAASKVRATLLPAIFEPNTTEGVTMDLAGDTLTVNANGATEKYTLKFVSEDTFTEIKLGDAVGTIDDTAGTITFEFPYDGDVTTELQLAAVVNGLPLTFKTVSGVTLSYNSNTITSGTKAVTFASATGDGVLKVDTNSNSRNVTVSTVSGGTAIFNLIVTAPNASPVAALTAIKIGNSQVVNIEKGQTTVDVTLPAGTSLSTAQIIKVAGLKGTKVDVLGDAGQKVTYVDNNVTKDGIENTGVLAPFNGAVKISDKVVYLKVTSPDGKTVVNYTINVKVGTASGIPTLTKLNLVNKVTGDVIATGTINQTSRKVEMTIPYSIAKDGGDWSDIVVVAEASDFASVAFATGTSFSGSTELVSGETEAMADGGLFGDNAATGFETNNTTTEAVIRLWTGTSISSAEYPVDYDVVPKSAEVGKQNQVTSAEFTTASKKEDMTAENTFKADVDRDKHIIKVYLPYSVNAELVAGTKTLRLSALGISDFAVLAQVGASAGDVAATGESVDDYSIVPGATALGNAIDVKANWNDYLNEDGTLKTANVVTLRTYSEEQWDKIAGKSIVADNATPQTTEIKAGEFNGKATSQAYSLVAEVEKAETGYALESIESTVDTNVTVSGDVKDASHELTLNVPYSYYRNSDKTFTLNYTASPKATVKINNVELTSDAGSADTKGASKFSFIDGHLAVNGTKLAPNGGPYVITVTAEDGKHSDSWKLSIAQIAAQSEASLKGLTVGKAAGVQDTEDETKWTVTVPNGSNLEKQVLSFETVSPLATVRIGSDDFDPSKEYNLTNPITFTVVAEDGVNRKVYTLTATEGEPSTEADITAAKVGEVEATIAGETITAVVAEDFDFTQAVAVSFEVSEGAKVTKLGEAAPTETYTFTDGEAVAVEVTAQDGKTTKTYQLVVTTKKPSSENTITELTVDGIAATIAEEAITAEAENPASVTLDITLPEGAIAKVGDVEYTAGMTVDATEAVTIVVTAEDGTEKTYTLTVTKKAEQPKPGLDDVNDVPADHWAAEAIADILSRGIMTPNSKGNFRPNETVSRGMFAVMMCQLYGVNPEDYADAENPYTDIKKGDWFYNAALAAVANDWMTGTSSTTFSPKEPVTREQTALIIAKAQGLSKVEAPAELYSDDAQIASWAKGWVYACKDADLISYMSASQKTFNPKGDLTRAQIATILTKIHPDTEKPDEPENPDEGNNPENPDEGNNPENPDEGNNPENPDEGNTPENPDEGNNPENPDEGNNPENPDEGSNPENPDEGNTPENPDEGNTPETPDEGETPAE			6	4			5							2	2	2	4	4																															3							2																										2											2					1		1		1
Microbiome	AB49-1_Cage2_bin.4_01516	571	hypothetical protein	MKRTLALLLCLALLASVFAACGGDGNSSTSSTSSASSQAKDGESSETGTDGEDSAPEAGGEAVNGTNPGNELPIVTEPVTLTIAKERHMLDTTKNYNEKASFKNITEETGLTLEFVELAAGTAAEKVPLMLAGGDMPDVFWGLLSDAQILQNTSQLTPLEDMLETFAPNSLKTYEELGTDWRTIATAPDDHIYGMLGRYESLYENTGDGIQIINKKWLDAVKKDVPTTLDEYYEVLKAFKEQDPNGNGEADEIPYCFSEDMWCASITNDMGIWGIGNGYGDTNSNFHIREGKVSPTVNTPEYREYLEFYHKLYSEGLIDAEGFSQNTEVFSNKIKNNQVGTYYSWTALEYLSSEQEKDWVVLPTLAAKEGVQPVANGEVDRSTIQKNKWVISSQCEHPEAALRLWDYLARDAESKLTVALGEKGKLWDEYEDGSGYYFVVPEDTTPEFTFEHQKYTYGTVNDPPLMTKAETPKNDGEISPAAALRDQMVAQVDKDYVPKDGQLPQSYVSPEAIDDRTFIETDLKAYIKQFRSQAIMDGFTDADWDAYVKRLDDLQYSAWLQWYQDFIDGNL			10	6	1	1	10							7	4	1	4	3	3	14	5																										5		4			9				1					2												2									3	2	1	1	1	1		5				10					3						1		1
Microbiome	AB49-1_Cage2_bin.4_01517	670	Beta-galactosidase LacZ	MKTPFTRILYGGDYNPNQWPRDVWDQDMQLFKQAGINSATVNVFSWAKLQPNEETYCFDELDAIVDMLSRENYDIVMATSTGAMPAWLVKNYPETARVDFDGRRHKFGQRHNHCPNSPDYQRFAARLVEQLAKRYGGNPHITCWHINNEFNTGCYCENCEKAFRVWLRKKYGTLEAVNAAWNTEFWGHTFYEWDEIVAPNSLSDGMGSGWVRKSAFAGISLDYDRFLSDSLLENYKMERDIIRRYDADTPITTNLMGTYKGLDYFKWAKEMDIVSWDNYPAYNTPWSETAMRHDLMRGLKNQPFMLMEQTPSQQNWQAYNSLKKPGQMRAQSWQTIAHGADTIQFFQLRRSKGACEKFHGAVISHSGSGETRVFKECSQLGAELRSLGDSILGAASPAQVGILFDWDNYWALEYTSGPTVDLKYCEQIHQYYRYFYEHHIPVDMVPMDGDFSRYKAIVAPVLYMVKEGVAEALTAFVEAGGTLITGFMSGIVDQSDNVHLGGYPGPLRKLCGVWAEEIDALAPEQSNTLQFADGTESSCGLLCDILHLEGAEALASYGKDFYAGTPAVTKNTVGKGAVYYVGTQPEREGLDKILGQLTAGADIQPLIGEQTSLEIVRRVKGNTEFWFILNLTGEPQPAPQSFAGEMDILTSQPVAGELKPFDALLVRRDK																																																	1																																												1
Microbiome	AB49-1_Cage2_bin.4_01582	66	hypothetical protein	MNKPEVEGKVLSETTQQELEETAQQAAKEEEAAKAAPRLTVYTHKPEEPFSWNGKQFEALTKDAWG																																																																																													1
Microbiome	AB49-1_Cage2_bin.4_01668	458	tRNA-2-methylthio-N(6)-dimethylallyladenosine synthase	METAAYISDVRQRMGERVSGTPLAFVRTYGCQQNVADGEKIKGLLAQMGFGFADSPEEADFILFNTCAVREHAEDRVFGNVGALKHLKRRRPGLIVAVCGCMTEQQPVAERLQKTFPFVDLVFGTHVIHRLPELLCQLLTEQRQIMLLGHEEKTIREDIPIRRDGGARAWVTAMYGCDNFCSYCIVPYVRGREKSRRPEDIVGECRELVEAGYKEITLLGQNVNSYGKGLAQPVNFAELLRQLDAIEGDYRLRFMTSHPKDASKELFDVMAASKHIPHHIHLPFQSGNDRVLGEMNRRYDRTKYLSLIAYARKVMPDITFTSDVIVGFPGESYEEFLDTVSLIRQVEFVNLFTFIYSPRPGTKAASMPDPVSHEEKTRWFAELLKVQEEIASQNCRKLAGSVQRVLVENKDEKSGLLSGRTAGSLTVLFPGGEELVGQFARVEVTEARGWNLRGRICK																																																																						1
Microbiome	AB49-1_Cage2_bin.4_01700	320	3-oxoacyl-[acyl-carrier-protein] synthase 3	MSFCVLGTGGFLPERVITNDELSTMVETSDAWITQRVGVKERHVCTTESNTDMAVQAARRALEAANLSPQELDLIIGTSVSADSISPGMASMVQNRLGAQCPAFDINAACPGFIFGLEIAAGFFARGTVKKALVVSSERMSGLLDWSDRSTCCIFGDGAGAAVLGEGDGYLASELHTQGGDDVINIPVAWNNSPFYQVQQDTACVHMKGQETYKFAVTSMVSDIRSVLEQADITGEQVKAVIPHQANLRIINEARRRLPEIPKERFLVNIERVGNTSSASEPILLDEAARSGLLQPGDYVVLSAFGGGLSSAACVLKWHK									1
Microbiome	AB49-1_Cage2_bin.4_01711	1402	hypothetical protein	MKQSKLLKKSLAALLAILMVAAMIPMSAFAADPDKILVDGEETTLSEAGYSVDLAYPSDTVKAKLSALEIKLESMTGTKVAIFGANGQQQGDSLQGLPSLSTAKRAVNLTTKAVTKPETGYFGTYTLELRVTEAGAAEPAVRTLTINVTERAKSTDTTIAKVTGDKVISADINNTDKVITIVKPIGVADENMTGITYTATDKGTGVYTTKDGDTVATGIGSVWVRAESGATQQYTVKTVIEDIFTDFTVPSMVEKKVTITHSDPTPTAPTTPSTYDQISIDIKVPYGTDLTKIIPTYTVSDSVKLIQETDNNGNVAYDRGDDGDPKQSSGVAAFNFSSAKTFFITTDKGTGNVIVTITEAKNTAAELSSVQVGDFTPTEVERTNQTVYVTDSTPDTAFGENTTEDVVLNVSEGSTVTITSTVEGMEDGDKVVDDSVNTTGKTDANDGIVTFADFPVGKFSKTPLKLVVTSKDGKTNTTYNLTFAATPTTKAPVITGMTLIDETNKKEYSSDSNGVITVPYDTVNAAAMNAWKVRVDVDGGATVVSVQPPYAKGTYGIDASSGTAIDVAHKRSNGADVAVTASTTVQDMTLDSKGTVDSAGTTLTDGTLAKVVLHAYWGGDTCFTAADSNASPAVSASDLLYNAENKPVIRNEAFEKRFTIKKAKASANNTVDSIKLTTVSDISAVNEKNTFTGIIDQDNKLVRINVPADFKDTSKLFILDYSSDAKELQDKDGTKAEKLVASTLGDQSASGPNQISPLVAAMTGSVFTADEAAASTFDPKTTTAKFKAVAENADVRTYQIYAVKAKASAACTLNGITSETAGVKVELDESIANSNRYIITVPASFNTKTYEKGVTPEFDLKFDISEGATLNNWAGPDITEKKFAVAGEKLFWNGAAVTGNTMTVTAENGSSSNNYTFIIKVAEPETDATLKSIKVGETEATAEEAAYTAVIADDTADLTKQILTIETTSPVAKVQIDGKDFDKTKTYDVSKEVKITVTAEDGTTKNEYTLIATIKPKSNDATLTGVSVDGVAATIAEEAITAEAEDPASVTLELTLPEGATAKVGETEYTAGMTVDATEAVTIVVTAEDGTEKTYTLTVSKKSSEPTPSPSPKPGLDDVNDVEANDWFAQYVANVLERGIMSADSKGNFRPGEKVTRSQFAVMMCNLNGVNPDEFANAENPYTDVKKDGWDFKWIMAAVANDWMSGTSSTTFEPGSYVTREQTALIIAKSQGLSKVTEPKELYSDDAQIASWAKGWVYACKEAGLMGYMSQSQKTFAPKGDLTRAQMATILSGIEAPSTPENPDDGNNPENPDEGNNPENPDEGNNPENPDEGNNPENPDEGNNPENPDEGNNPENPDEGNNPENPDEGNTPETPDEGSNPETPDEGSTGGDNTTGGETEAE			4	2			6							3		3	2		2	1	2																										2	1	3	1		2									2																								1			1	2				2													2
Microbiome	AB49-1_Cage2_bin.4_01722	565	Phosphoglucomutase	MSEFERWLAQDLDDKDLTAELESVKGQPEEINDRFYRDLEFGTGGLRGVIGAGTNRMNVYTVRKATQGMANYLLAHADGRPQSVAIAHDSRNKGIAFAQQSAAVLAANGIKAYLYPQLMPTPALSFAVRHLKCDAGICVTASHNPAKYNGYKAYGSDGCQVTADMADGIMNEINSLDIFADVKKMDFQEGIDKGLIEYIGEETVDAFIEAVYGESLHVDASSLKLVYTPLNGAGKMCVLRILDKIGVKDVTVVPEQSEPDGNFPTCPYPNPEFREALEKGLELCKQVEPDLLLATDPDSDRVGIAVNQHGDYVLMTGNEVGIMLLDFISRVKKEQGRLPVHPVAVTTIVSTDMVDPIAKEYGVELRRCLTGFKYIGDIIAELEEKEGNADSYLLGFEESYGYLSGGYVRDKDAVDGSMLICQMAAYYKQKGMTLVDAMNALYEKYGFYKNDLCNFGFEGEDGMKTMNGIMEKLRNEPPAEIAGSKVIGRSDYQASVSYGDVEGIIDLPKSNVLEFRMENGCKLIVRPSGTEPKIKIYLSGKGATKAQAEEIIQKMKDEVPGLLGI																																																																									1
Microbiome	AB49-1_Cage2_bin.4_01725	63	hypothetical protein	MSDVLSIIFSILLVAAIVGLGALGLWFAFGRKKHGEDKAVGVLEPMAHFKATTMIDGMFRRIR																																																																																																					1
Microbiome	AB49-1_Cage2_bin.4_01737	254	hypothetical protein	MKPWIWMLIALGALMALGCAALLTRWLTLRATARQLEYFQNDLLARQVGEVENLYSQIRGMRHDLRNHAQTMQAYLQLGQTEELARYLQELSRGFEQVDDVLRTGNVMADAILNSKLSLARSKGIQVHAKAAVPAASSLPDVSLCSILGNLLDNALEACLRLPNVQEAFIRVYIAPMKGQLYVNVTNSAPGLARRESGRYISSKPGRGALERHGFGLSQIDWAARLCGGYVNRQQEEGVFATEVMLPLERLGEK														1		1
Microbiome	AB49-1_Cage2_bin.4_01750	1189	Chromosome partition protein Smc	MFLKSLDLQGFKTFPDKTTLSFQRGITSVVGPNGSGKSNISDAMRWVLGEQSLRTLRCSKMEDVIFGGTPQRRALGFAQVTLTIDNTDRALPFDNDSVAVSRRYYRSGESEYLLNGNTVRLRDINELFMDTGLGRDGYSIIGQGKIDSIVAARSEDRREIFEEAAGISRYRYRKEEASRRLTKAEENLVRLRDILSELEGRVGPLKEQAEKAQLFIQYDGEKRGLEIGIWLCGLDKAAQALREHQEKIVLARAAHQQVEEELEELTRQVEENLRETNRCTGQMDRLRTEAGALDEQALRTEGQIGVLQSEAAHSRQDAQRLQEQVQAAEQSTRDARAEMEQKRQAIAGQEARIRKSQEELSGYTARLEELRRGADKATQELESAAQELAGVNASLSEERVRLSAAQSSGLEVTRRVQQVEESARQAGSRRAAAEQEIAELSQLLEAVQKDIAARENGVKGWQMRLDSRKNRLQSAREAMDRLNLDANEQLRRAKLLEDLERNLEGFGQSVKAVMREAQRGSLRGVCGPVSRLLSVPGEYAVALETALGAAMQNIAVETEGDAKAAIRFLQSREQGRATFLPLTVVKGKVMDSRELEAMPGFVGVAAELCGCEEKFRGVRDSLLGRVAVAEDLDSAAAIAKRTGYRFRVVSLDGQVINAGGSLTGGSRVKNSGLLSRAGEIQRIREKAAGLQAQADKAKEAYQEAGRELAQCEGELGAAQGELLSAQEERSRITAELAQVRREQQGIAQSAQELEQELAQTKQRLEALAQSQGESRARITQLEREAAAWQEKSLALSGSRQEQMSRCDEIGETIQALRMEEFSAQKDRDSLEESLAELEARQRDFHGEQKRLAEEIARLEAASARMEEEIAGQKENAARLRAQAEEKRREVEAEAQRRTQLEQQAAGLRTGEREAVSRREGAGRELSRLQERSEGLQKEYDSLINRLWEEYELTRREAEEAAAEIEDLPAAQRRLSELKGKIKALGAVNVGAVVEYQEVSERYQFLNTQVGDAEKAKKELLELIEQLTGQMKELFTERFAQINENFGRIFRELFGGGAAELSFSDPDEVLTSGIEIKVHPPGKIVTHIESLSGGEKALVAISIYFAIMRVNPPPFCVLDEIEAALDDVNVARFAQYLRRMTRKSQFITITHRRGTMEGSDMLYGVTMQDQGISKLLALKTEEAAEFSGAS																																																																															1
Microbiome	AB49-1_Cage2_bin.4_01792	262	hypothetical protein	MMGKSFFPALLCVVLLCLLTACEGRSPVDTAAPSPTAAPPQNSAQSPAPAETDAPAAQMKPSKIIGIRDGGLVVDFQGQGCTILPMPEEVEFATEEWGKELKPGMIVELIGGGSLRMSYPGQTAADKLVVTGYDGGLISLYQEVLDDLMARSPELSQEIQYVSYDGKGVWNLTQREWDSLIWLQRTGAQMLTYSLGELEEQGYVQKPDYAWPDGVLLQLATEDENEDSFTLNCTKWRSKERSIKVQYQAKRENGVWIWQEAE																																																																																										1
Microbiome	AB49-1_Cage2_bin.4_01834	461	hypothetical protein	MGLTVLRLHVNGEGFAQNTGQVDRAAKRDTGIRIRIAVGFCLRTFGGIHNSTPKIIYRSRSTIVSSVHNGCVRQSDGYILHILAIVNNVDGLAQVSSRSTALNQTDRIDFGLSVLGRNSHNNSIFICSRRHALNCFNGNCSGQFACIRGRACSKCNFLLFYLFSANGFNVFAPIHCGSKLIAAFSAKGHIQADSLGSVVNLGLANLSRQLELGDGRLIGERNCISLGQATLGSNSQGLGGARTIIYDTGSAVIGNKSGLDIASSTSCKSITIQIYNLRSLAKSHGQCNGISTNLGTQHILNCPIVHAADSSICAGLPTGPVNNQRPGGGAIGQVKGVLASLRRGSSAAGGLGQVQRIGANRLGGHGGAAADFQTAGLASSAQPGNFDVASIILVANTHAGQRDLKATVLAQSGVPLRGLTVGTQSDALNESRLLLFSRGLVSKRAHGNHRGDHENGQKRRK																							1																																																													1
Microbiome	AB49-1_Cage2_bin.4_01853	564	hypothetical protein	MNQKRVYCLYRVSTVGQVEKDDIPMQRQYCREFIERNPEWVLTNELYEKGISGFKVSAKERDAIQEMQRDAVQGKFEILLVYMFDRLGRKDDETPFVVEWFVQNGIEVWSAVEGQQRFDNHVDKLLNYIRYWQASGESVKTSVRTKTRLEQLTQEGCFTGGSVPYGYKLEKRGRINKKNREVCDVVIDEDAAQIIRLIFHKYVCDGYGSQRLCRYLSEIGIRKPDGKNIPTTSINRIIKNPMYMGVIHNGDARSEPIPELQIIDPKTFRRAQELMKGRATKHSDVPLNMSGHSLLVGNVFCGHCKHPLTLTTNGHKYVNRFGEVKREAKFRYTCTYNSRHPGERGGQSGYGLTKLDGIMDRIIRCQLGKVKAASADKIIAEGHEKAIELARARCNIASKQIDEKQRELADYEAETIKVIRGQSKLSIDLLNDLVAKAKEEIVSLTAALTDVQEELEKCLAGAEAQKQEYAQLETWADIYARCTFEAQKMIVSQFVKSVYVYKDYSLEVEFNVAFEDFQNLVAECSGLRQTEPDIYVTTNTKKMFQPQNGDRALGNSKCAIENGC																																								1
Microbiome	AB49-1_Cage2_bin.4_01875	525	hypothetical protein	MTNGEKLSRQRVNGFLRAQGQEIVNSKGEPILLSGWGLGNWLLCEGYMWRAGPRGDRPRTLEQVVRELAGSQYAEEFWPRFRANYIRREDILRMAELGYNSVRLPIGWRVLMEDEPGIRWKEEGFRLIDNLLDWCEEARLYVFLDLHGAPGGQTGANIDDCVDDFPRLFTDQDSWDKAVALWEELAKRYHERWIVGGYDLLNEPIRPDDGRKPCQHLVSRLRDFYAEAIAAIRKHDQQHMLSLEGHHWATNTAVFCQDYDNNMLIHFHRYAVMPDMRAFDEFLELSRRWNKPLWLGESGENTPEWFAALYPLGVKLGIGHNIWPWKKMACENSPYSVNAPAGWEKFTAYTSGGERPSYPEAQAMLDEYLSNMLLENCRENPAVSASVRREPGCSIRAVDFDEGGSHGFCEQEGLFAYRKGSGMEIVEPEKLPEKRFGFDCCWDALRLAMHPGEFAEYTLYGAERGSTISVELAEGAAGTLELLQDGQSLGKAQNSKPLPLSPAPETVVRVQCVEGQPVLERLIYR														1																																																																																															7	26	8
Microbiome	AB49-1_Cage2_bin.4_01891	185	hypothetical protein	MSQNAFTGGVDPGGLWTKNDVRILICYVLASVDAPLTEEDLCGVIQGRALANYFETADALAALSQLGHVEKGPAGYTVTATGRQVAQDLDSGLPLAVRDKALESALTLLALGRAKREHRVEVTEDGSGCRVTCHLSGGEGLELMSLTLYVPDKRQARMVKERFYQEPNLLYQRVLATLTGDDTGE													1																											1
Microbiome	AB49-1_Cage2_bin.4_01948	173	hypothetical protein	MTVAECIKIARKKAGMTQEELGRKLGVSGSMIAQYETGKRHPKMETKEDIAFALGMPYKQVFPSSTMPDGLESMAGDVLLFGKYSPMYNLYDDGNEDDNALKESVRQVKRILEAFEIMNSDGQQKAVERVEELTEIPRYQKEPQQPPQAPSPPDSETIPEDDKKSQRAAESHL																																																1
Microbiome	AB49-1_Cage2_bin.4_01966	489	hypothetical protein	MRAKYPVLLCVLVLFCLSLTSCSAKGKGAPLRICFDVGNGNDQYNGSSQTEQAVKDFLTDYDVFTQKYGWARSQDFEIEIIPSASKFSTERAATLQRIRTEIMTGGGPDVFVLNCQGSCVGGELDCSERLESSRLFPYPEKAINGDVFLPLDEYIESAEMVDWSTQQPQVLDGGRNQKGELVAVPMSFTVPVNVYREKDLPGGVPKGGTWAQVMAGEDSALAPQALWLWEHMFAGPPNLRAHTSGLACLFPRLADFEAGRVCFTEEELLEIIQEDLEACRRLHQPGKNQLENYAAFADPETLLDSNMGAIFGVALRQGEPENAAYVPLANLEGGVTAEVTRYCAVNRNTSRPLDAFHVVECLMDAAFQNNSTIERMGTWTDGKMPVDMRVFSREFPMQYGMSIPPQHFEQWRRVCESITDLHFPSPLESQLEDMMYEIQTVLVDSLEPEPDAFRSPRQLDFYKGEISHKQLKEIVHRYYKRICRLVDEA																														1								1
Microbiome	AB49-1_Cage2_bin.4_01986	894	Calcium-transporting ATPase 1	MELHHVSRQQAAETLGADTERGLSPAEAARRLAKYGKNQLRPARRQSLLGRFLSQFKDFMVLILLASAAVSFWASSMQGDGEYLDSIIILAIVTVNAVIGTVQELRADKAIDALQKLSSPHARVLRGGKRLTVDSGDLVPGDVVILKAGDLAPADLRLITSVELMAEESALTGESAPVEKDAEAFCSKDAPLAERRNMVFASTGISSGAGVGMVTATGMETAVGRIAGMLEEESSPETPLQAKLRQTGKVLGLGVLAICGVIFGLGLLQKSEPLEMFMIAISLGVAAIPEGLTAVVTIVLAMGVKRMAQKRAIVRHLPAVETLGSTQVICSDKTGTLTQNKMTVTTFSGAFGPEPVDSTTAQFCLELGSLCNNAELQGSTISGDPTEAAFLRACRKEQAKLREAWPRVGEIPFSSARKMMSTVHRREGGCRVISKGAPDVLIARCTHQLRGSGTVPLSGAAKAKLLGEISRLAEKALRVLAVAYKDVEQLPTGSGSGKDRELESGLVFCGLIGMEDPPRKGVRTAVLECRRAGIVPVMITGDHAATALAVARKVGIAGENDTVLTGQELDRLSEGELSQKLSGCRVFARVSPQHKVKLVKAYQRRGLVVAMTGDGVNDAPALKAADIGCAMGKNGTEVARSAADMVLTDDNFSTIVAAVREGRGIYSNIRKTIHFLLSCNIGEILVVFLAFLLRAPTPLLAIQLLWVNLVTDSLPALALGAEPIPRTVMEEPPHHREESVFSGGMGFSVAVEGCLVGALSLLAYTIGRVWFDLDSAQPVVGRTMAFAVLSLSQLVHSYNMRSTRSVLELGMFSNHKLNWACLICALLMVSVVAFPPLAAVFRTAVLSPFQWLLVGGLSLCPLLAVEGEKLLLGRAGLGRAGKGKKKPSQQKRVP																																																																															1
Microbiome	AB49-1_Cage2_bin.4_01991	821	Elongation factor 4	MMIKYRVREIAKDLGIQNKEVIETLGKYFPEPKKYMTALTEEELDIVLETFTQERNMENFDAYFAQRETVVVRPEPEPQPMPEPVKETAPAEAVPGGKKPDGQGKESQAREKKPQDGQKKPPQQERRERQQERGKKPEASRSQQAQPAQPKQEAQQPVREPKQPVRRVVDTRSSNVNIDKYNEKYTQLADQKVGGRQDNVVTKQKFTNRNQQRRGQQRRGKRETEAERLRRIAQERKAKHITIEVPEEITVGEFALRLKVSAPEIIKKLMGLGVFAAINDTIDFDTAVLIADEFHARVEKEVVVTIEERIIDDSEDDEANLTPRAPVVVVMGHVDHGKTSILDVIRHSNVTEGEAGGITQHIGAYRVKVGDRDVTFLDTPGHAAFTTMRARGAQVTDIAVLVVAADDGIMPQTVEAINHAKAAGISIIVAINKMDKVGADPDRVKQQLTEHELVPEEWGGDTPCIPVSAHTKEGINDLLEMVILTADMMELKANPDRAAKGTVVEARLDKGMGPIATVLVQNGTLKAGDIIVAGATVGRVRSMMDDKGRRVQEAGPSVPVEITGLGDVPVGGDTFNAVSDERLARELVEQRLTEQKEETFRAQTRVTLDNLFEQMKEGDMKELKIIVKADVQGSVEAVRQSLEKLSNEEVRVHIIHGAVGAVSESDVMLANASNAIIVGFNVRPDPVAEENAKRDGVDMRLYRIIYDCIEEIESAMKGMLAPKYREVALGRAECRETYKISNVGIVIGGHVVNGKITRSAQVRVVRDGIIVADDRIASLRRFKDDVKEVADGYDCGITLEKFVDIKQGDILEAYEMEEYRD																										1
Microbiome	AB49-1_Cage2_bin.4_02039	544	hypothetical protein	MRIQHNIMSMNAYRNYNNNASALSKNLEKLSSGYKINRAGDDAAGLAISEKMRAQIKGLEAASKNVKDGISLVKTAEGAMQEIQDMLSRMKYLATQSSNGTYDDDVDRKALQDEVEQLNSEINRIADSANFNGTKLLDGSLSGSGATSAVNSIKLDGNLTGITTVDATKWEMTSQATSVLNQTAVQALTVGQRMELNFTYVEDGKEKTITIGLTAAQNADGDQYLVGDSGQEYSLTSDKFASGTAADLEKALSNEIRKSGLEDKFTFTATWGTNGTIGAESKEFGVNGAKLIGVSEAIYNKDGTAATAAKSGTMVETTAGADAHYTATPPALYDGTNQNDAVFTVNGKKYMLAADGQDVTGVDKGITIVFGADAEAAVANAASKISQDTGLNVTSTGATNLTFKAGTATSGKGGLQLQIGDTSDSFNQLNVVVGDLHAKAIGVAGVDISSIDGATAAIDDIKNAINTVSSIRGKLGATQNRLEHTANNLSVMTENIQDAESTIRDTDVADEMMAYTKNNILIQSAQAMLAQANSVPQGVLQLLQ																																																2																																																												1
Microbiome	AB49-1_Cage2_bin.4_02047	258	Type III pantothenate kinase	MILTIDIGNTHTVLGLWKGEQLLDTLRIHTDRDKTADEYHLLVKNLLRNLPGTYAPETDIEGGILSSVVPALKSVMAEAMKLMTGKDFLVVGPGLKTSLNIRMDNPAQLGADLVVDSIAALAKYPPPLVIFDMGTATTMSVIDKTGAYRGGLIIPGLKLSVDALSARAAQLPYIYLGEPARFIGSNTIDCMQAGAVYGGAAMIDGLIARTEEELGQPVTAVGTGGLMALIHKYCKRDLRYDENLMLEGLRLLYQKNVS							1																																													1
Microbiome	AB49-1_Cage2_bin.4_02090	401	hypothetical protein	MPRFPSPPLPSCTAVVTDVHFRMSLAVCRDLGQAGVRVITCERESVRQTPAAPPLGGLSKYTQRHVWLPDASYSSSLHQLCQQLAQEQNGQLPALLPVGAQTLAQAASEQDSLRKVAALCVPTPRQLDMLNNKETVLHLAEALDIPRPESFTRQQDEGLEDFFTRVSLPCVVKPRCGELLGLPAADRYRVAHTPSQLAEAWEHFHAMDKAEPQVQAFLPGDGLGCSLLAEEGRVLASICHRRVREYPVSGGPSSCCQVVFRPDLADYAARLIKQVSYTGPCMVEFKEDAAGQPRILEVNPRIWGSYPLTRASGSGFSLLWLMASLGLPLPEQEQKPQPRRMIFALSDMLAGLGYLRRGKPGKTLGALVDLLNPWVLDGVFEWGDIQPALAYFRAQLAKILR																														1
Microbiome	AB49-1_Cage2_bin.4_02113	510	GMP synthase [glutamine-hydrolyzing]	MPAPSHSLVVLDFGGQYAQLIARRVRDLGVYCEIKPYWTEPGQLAGYEGIIFTGGPGSVYASDAPLCSPEVFSLGVPVLGICYGAQAMAHLLGGKVAPTAAPEFGKTQTRFESSSLLFQDVPESVTWMSHNDAVSQLPEGFSAAASSGHCPIAAMEDPARKLYAVQFHPEVNHTQFGNAMLKNFLYQVCQCQGGWEMGSFAKAEVARLKEQIGDRKVLCGLSGGVDSSVAAMLVHKAIGKNLTCIFVDHGLLRKDEGDLVEQVFRKEFDMNIIRVNAADRFLGKLQGVTEPERKRKIIGEEFILVFEAEAAKLGKIELLCQGTIYPDVVESGSGQAAVIKSHHNVGGLPEDMGFEGLVEPLRDLFKDEVRRVGLELGIPEALVWRQPFPGPGLAVRVLGEVTPERVATLQDADAIFREEVARSGLDREIGQYFAVLTGCKSVGVMGDGRSYGETLALRAVNTSDFMTADWSYLPYELLATVSNRIVNEVPGVTRVVYDITSKPPATIEWE																																						1
Microbiome	AB49-1_Cage2_bin.4_02120	208	30S ribosomal protein S4	MARYTEAVCKLCRREGQKLFLKGERCYTDKCAISRRAYAPGQHGQGRKKASEYGMQLRAKQMTRRFYGVLEGQFHHYYEMATTMPGKTGDNLLILLESRLDNVVYRCGWASSRAEARQLVVHGHFTVNGKKVDIPSYLMKPGETVAIKDKSRQSDKFKAVIEANSARPTPKWLDVDAANAQAKVDALPTREDIDLEVDETLIVELYSK																										2																																							2											2
Microbiome	AB49-1_Cage2_bin.4_02135	225	putative ABC transporter ATP-binding protein	MSVLSAENISYTYQSKYQKVHALSRISCDFEAGKFYAIVGQSGSGKSTLLSMLAGLGTPDEGEVLFKGKSVKEIGSECHRRENVSVIYQAFNLFPTLNLLENIMYPMQIQKGPKVEAKSRAEGLLGLVGLGDVNPRKLPAMLSGGQQQRVAIARALASSAPVILADEPTGNLDSENSENIIALLKGLTKNEGRCVIIVTHDLGIAGQADVVYRMRDGRLEGTEVA																												1																																																																																1	1		1
Microbiome	AB49-1_Cage2_bin.4_02161	160	ECF RNA polymerase sigma factor SigR	MTPEEFTQYAAQYGDTVYRVALSACKCPADAEDVMQAVLLKLYQEKNGFESEEHLRRWLIRVAVNQSRKLTRSAWWRKRAPLEEWSAVGEFQAPEESGLFLAVSALPEKYRTPLYLCYYEGYSVKETAALCGLKESTAQTRLQRAREKLKRMLAEQEEEP
Microbiome	AB49-1_Cage2_bin.4_02218	494	Inosine-5'-monophosphate dehydrogenase	MCMLKMDYQQKFSKEGLTFDDVLLIPAESHVLPSEVSFSARLTGSIQLNAPILTAAMDTVTESDMAIAIAREGGIGIIHKNMPIEKQADQVDRVKRSENGVIANPFFLSPDSLVREAEDLMGRFKISGVPICQDGVLVGIITNRDLRFMEGDDFNQPVKNVMTKEHLVTAPVGTTLREAQEILRQHRIEKLPLVDSQMRLKGLITIKDIEKAVRYPNSARDQSGRLLCGAAIGATADVLERVAALVESQVDVVALDSAHGHNDGIIKAVSKVKAAYPNLQVIAGNVATAEGTKALIDAGADCVKVGIGPGSICTTRVVAGIGVPQITAVFDAASEASKHNIPIIADGGIKYSGDIVKALAAGADTVMLGSMVAGCKEAPGDYELYQGRQFKVYRGMGSLGAMGRGSSDRYFQGEQKKFVPEGVEGRVPYKGPLADTIFQLLGGLRSGMGYTGCANIQELHDKAQFVRITGAGLKESHPHDIQITKEAPNYSVLS																																																									2																																												3
Microbiome	AB49-1_Cage4_bin.37_00017	470	hypothetical protein	MFSSLDSVKPALGRLIARLRQVYPYASVLAVEDAARRWSVSRAGVNIDASGLRGGTGFVVRVFDGTGCGEYSFNRFDESMTEDIAARLAEGLKAQSAALAGFSPLPTPVPADEPAVLRKSTGFQSDPRDLGDEAIINRLRALREKALALDGRILDVQLGMNYRCCRKLFLSENRDLDQSLMWTTCALMVLCSRGQELKITYEPFSVLGGAEVLDAVEDRIPEAVKKAVELLDSQPITPGEYDCVCDSDVTGMIVHEAFGHGVEMDMFVKDRALGRSYIDKYVASELVTMHDGSAVQQAATMFFDDEGTLTGDTVIIDKGVLKTGMCDALSAARLGVKPTGNGRRESYERKAYARMTNTYFDAGSHTKEEMIASIDYGFLLEQPSSGMEDPKNWGIQCMVSVAREIKDGRLTGKIFSPIVLTGYVPDLLKSVSMMGREQTLSGSGFCGKGYKEWLKVSDGGPCMKARIRLG
Microbiome	AB49-1_Cage4_bin.37_00163	399	D-alanyl-D-alanine carboxypeptidase DacF	MSCVNYTFFCKSITERMKCMKKSLLVPTLLLAVLLCLPIFPAAPARGEDVELSAPSAVLMEAGTGRVLFEKNAHEVRPCASITKVMTLCLTFDAIEAGQLSLGDMLSASAHAASMGGSDIWLKEGEQMCVDDLIKATVIMSANDAAVVLAENVAGSEEAFVAKMNQRAQELGMGDTSFKNCNGLDEEGHVTSAYDVALMSRELLTHPKITDYTLTWIDYVRDGGTQLVNTNKLIRSYQGITGLKTGTTSQAGSCITATAERNGMKLIAVVLGAPSTDDRFRDAAALLDYGFAGWSVTVPETPELGPVPVKGGMTESVGAKAGSMPEILLPAGEQGQVEEKITWREGLCAPVEEGEVIGKITYLAGGEAVAQVDITAAGEVEEITFRGAFTYLLRGLLGL																																																													1																																																	4
Microbiome	AB49-1_Cage4_bin.37_00272	842	Leucine--tRNA ligase	MKYDHKATEPKWQKAWEQAGVFHAQDKSEKPKFYALIEFPYPSGQGLHVGHPRPYTALDIVARKRRMQGYNVLYPIGWDAFGLPAENYAIKNHVHPEGITRQNIANFTRQIKALGISFDWSREVCTIDPDYYKWTQWIFLQLYKHGLAYKKEMNVNWCTSCKCVLANEEVVNGVCERCGSEVVHKVKSQWMLKITEYAQRLIDDLDTVDYPDRVKAQQKNWIGRSTGAEVDFATSAGDKLTVYTTRPDTLYGATYMVISPEHPYIEKWAEKLQNLEAVREYQAQAARKSDFERTEMQKDKTGVRLEGVTAINPVTGKEIPIFISDYVLVSYGTGAIMAVPAHDDRDWDFAKKFQLPIIEVVKGGDVQQAAFTDCETGVMVNSGILDGLSVEEAKKRITEYLEEKAIGHAKVNYKLRDWVFSRQRYWGEPIPMVYCEKCGWQPIPESELPLRLPQVDSYEPTDTGESPLAHMTDWVNTTCPHCGGPAQRETDTMPQWAGSSWYFLRYMDAHNPDALASKEALEYWSPIDWYNGGMEHTTLHLLYSRFWHKFLYDIGVVPTAEPYGKRTSHGMILGFNPHNFQNLPEEEQKRLVAEHGSEKAAQAALVEKYGEMADHPIVKMSKSLNNVINPDDIVEEYGADTMRLYEMFVGDFEKAAPWSTAGVKGCRRLVDRYWALQDSVTDSEEVRPELEAAFHRAIKKVTEDTETLKFNTAIAALMALINDVTAQKGITRGELRLYTLLLNPFAPHVTEEVWAAQKLGEGMVCQQPWPEYDEAKTRESTVEIAVQIKGKLRARLNVAADISKEDAIAAAKAEEKIAAEIAGKEIVKEIYVPGKLVNLVVK																																																																																																											1
Microbiome	AB49-1_Cage4_bin.37_00309	460	hypothetical protein	MAAGLLLVASLNLHSLADGLPVGDLGVPEGDFHAELGFQLGDSHIQVLLAQAADDQLVGLVIGGEVQGGVLLSKAEHTLGHLILLALLLGHNGHGEGRAGVIHPVQGDLAGRGAQGVSRVGGRELWHRADVPRADVLHILLLLAGKHDGFAYPLRSAGAHIDKLGLCRNFASNHFNVRELSDKGVSHSLKDNSRGGPIAAYRNFHWVAVRVHAQLPSLISGRGGQPGQAVHKLLHAPHKHGVPAEHRGNGAGLYALAHAYDDFFRGQLLVREIFLKQLVVSLSHSLTDGGAQALQPVSHVRNRHLDRLAARVVIGPVLQQVHVYVGLAVLNKGHHHRAHRGAELGLQILKHPVETGALVTQAVDKENLGQAPLLSRGHGLFRAHRDAVLAGDNNQGSVSGPHSLAHTALKVKEARGVQQVNLLGLPLQGRHGSGNGRLAADFLRVIVADRVAVPHLAPAV																																		2																2														1											2												1									1
Microbiome	AB49-1_Cage4_bin.37_00509	159	hypothetical protein	MEIRDNLVESVRGIAVEQGLEVAEGSASLPQHGRAVRGLIGDRVRDIPGAAPEITGIIPHKRGAVLSRHHLQKLPLRIAAPGQELLPQKAGHTHHVFHNMLRVREDKAVDALDDKSAANQKGVVNVAAGHIYQFGVGSQAKSGKHLGGDGSQLHGNRSL																																															1
Microbiome	AB49-1_Cage4_bin.37_01084	369	hypothetical protein	MQVIDLPAPAQLPADGVVNNPLVVLHHIGLHWVPVLGRFLNHGHIPDAGEGHVQGPGNGRGGKGQHIGRAAEGFQLLLLGHAKALLLVNDDQAQILKAHILAHQPVGAHNNVHAPPLHFAEDGLLLFGGAEPGQQLHVNGEALHPLEDGLKVLPGQNGGGHQNGALLAPGHALESCPQGHLCLAEAHIPAEKPIHGGGPLHIVLDFTDAAQLVLSLVKLKPGLKIPLPLPVLRESEARLLHALGIQLNQLFGNVLHRGPDLLLFLLPVRPAQAAQVYARVFPGADVFGHQIQLGDRHVKGVVLGVAHLDIVLGHPVHLQLVDALKHPNAVADVNHIIPWGQLGQAGNLLGVLVFFAALGLLLHKPSPGD																	1
Microbiome	AB49-1_Cage4_bin.37_01234	402	hypothetical protein	MGPHPPGRAVRDVDIFSLGCAEIVPVEAALLHHLAITELYCMPSRGAYVKLHPAGHVLAEVQDNLVFGSGDDLHWGKLLLLHNFRPAPGHQGRILLALHNRRGLCLAAWGRPARHLQIGIIVLTVIDIAEYRRRRIAFPGAVRAHHHLCAVFQGDMHLADSLHGVPVQIVISIENHVALVPARPQGQADGVLPGREQARQIKGLVFQGKVVAVVARQKILIPSLFSVDLQLVDAQAAHIGPGAGSLPGESEVLGQKGLALLVRETRGARLRGYPLGLPGLVLLGGLKPGGSGGAVPAVSPDSDSPVIPGAGQKLDGGLEAQGGDVLPPAAVIEQLALGGDSDLGSSLGFVRGISGCPGEDRLGHAQAQRGTDVIGAQVGQLHVCHLSFMWVLSIIHQFGRNW																						1
Microbiome	AB49-1_co.bin.207_00866	229	hypothetical protein	MCTYYTAVGIFRRKRDSSGRTYPVILINRKEYEVDMQEMALWTCLNLRITDAQQAQEHYEKLEPPLYPHITRTFEDCLKRLEVRGLVISGSGSTGFEALYDLLSGLYVVPVSESIPLRIVTFFKMVLLDGVPASKARQLFQRDRPNQRESQVLALSRQALLSTAELIKCAEVGASDLSSDEKVMDALYNDDITTCDNLCWDMLQAPSRRDVTLAVANLYLCKRIIFERL																																																																																																			1
Microbiome	AB49-1_co.bin.207_01105	676	hypothetical protein	MQMAVVEMKRIHVYALKNNRKKILEMLQRKAIVEVNTPEEAQEELSQGPFSRTDTASARQMFEKNSQMITNAVEVLDSYAPPQKSMLAMLEGRKGINAHQYEQTAQAAPELNKTASRINALGKRITDQQAEIARLEAQIDALKPWMALDVPMRTIGTHSSSVFIGTFPDELTEGEIKTRLAQAAPEAEGVEVEVISTQSQQTCVFIVCLSKVGMKVESALRGMGFTYPAAPSKTAPPQRVEELKKRIQAARDDASEAEKEIISYAGKREELLFTADYYSMRADKYSVLGQLWQSPHVFWLTGYAEAARIPKLQKELEERFGAFVEVETPGENEELPVKLQNGFFGSPVEGVIEGYSLPGRREVDPAKVMCIFYYVLFGMMLSDAAYGFLISLCCGIVLLKFKNIEEGLRKSLKMFFFCGLSTLFWGIMFGSYFGDAIDVIARTFFGADIHVKPLWFAPLDEPMRLMLFSFLLGIIHLFAGLGMQIYQLCRQRKYLDALYDSGFWYMLVGGLIVALVSMEMFQTMMGLELAIPPVVTNIALVFAGIGAVGIIATSGRESRGVKRLLKGLYGLYGVSSWLSDILSYSRLLALGLATGVIAQVFNMLGSMAGGGVIGAILFILVFVIGHVLNLLINLLGAYVHTNRLQYVEFFGKFYEGGGRKFEPFAAKTKHFKITEE																																																																		1
Microbiome	AB49-1_co.bin.207_01804	151	hypothetical protein	MADAFSKQYPKPGEKFRRLGCRLGRLGRVATGDPRPFQRLQGCGGERVPVARKLRTDRAGRRDQSLRGLALDRKGGAAKSQTEAVPNSHNPSLLVAPICAAPQWPKPQYPARFRNLGKRGFPKLRREADAPHQRWEAKRSGQMLLTVRPRA																																													1																																																																2	8	4
Microbiome	AB49-1_co.bin.207_01951	876	Pyruvate, phosphate dikinase	MSHKYVYLFSEGDGSMRELLGGKGANLAEMTKLGLPVPQGFTISTEACTQYYEDGRKINDSIQAEIMEYVGKMEEITGKKFGDKTNPLLVSVRSGARASMPGMMDTILNLGLNEEVVEVMAQQSGNPRWAYDCYRRFIQMYSDVVMEVGKKYFEELIDQMKEKKGVTQDTELDANDLKNLAEQFKAEYKAKIGDDFPTDPKEQLMGAVKAVFRSWDNPRANVYRRMNEIPYSWGTAVNVQMMAFGNMGDDCGTGVAFTRDPATGEKKLMGEFLTNAQGEDVVAGVRTPMPIAQMAEKFPKAFEQFQGICKTLEDHYKDMQDMEFTVEHEKLYMLQTRNGKRTAAAAIKIACDLIDEGMKTEEEALLMIDPKQLDALLHPQFDSKALKAATPVASALAASPGAACGKIVFTAEDAVEQGEKGEKVVLVRLETSPEDIEGMHYSQGILTVRGGMTSHAAVVARGMGTCCVSGCGAIKMDEANKQFELNGRTYHEGDFISLDGTTGNIYGEAIPTVPASTEGGYFGRIMELSDKYRTLQVRTNADTPKDAAQAVAFGAQGIGLCRTEHMFFEPDRIAAIREMICSDTVEQRKAALAKLEPMQQGDFEKLYEALEGKHVNIRFLDPPLHEFVPTEEKDIELLAQTQGKTVEDIKAIISGLHEFNPMMGHRGCRLAVTYPEIAEMQTEAVIKAAINVNKAHPDWNVVPEIMIPLVGEIKELKFVKKTVVETADRIIAEAGADLKYKVGTMIEIPRAALTADKIAEEAEFFSFGTNDLTQMTFGFSRDDAGKFLNSYYEQKIYENDPFARLDQEGVGQLVKLAAEKGKSVRPDIVLGICGEHGGDPTTIEFCHNVGLTYVSCSPFRVPIARLAAAQAAIKSR							14										11			4		25			23	22										18								12		25	13								26															31			7			34			22	21				28									20	24									34					2
Microbiome	AB50-1_Cage1_bin.5_00004	578	NADP-reducing hydrogenase subunit HndD	MDMVNIKINGVSYEVPKDSTVLEAARTAGIDIPTLCFLKDINQIGACRMCMVEVKGARSLVAACVYPVNDGMEVFTNSPKVQQSRRMTLELLLSVHERKCLTCDRSGNCELQKLCNDMGIEEEERFAGALPNNVTDVSTPYLERNNAKCVLCRRCVAACQNQHVSVIGANNRGFDTQIGCAFEAPLADVSCVACGQCIVSCPTGALREKDNTQDVIDAINDPEKIVIVQTAPAVRAALGEEFGMPIGTNVEGKMAAALRRLGFDKVFDTDFGADMTIMEEAHEFVDRVKNGGTLPMITSCSPGWVKFCEHYYPDLLDNLSSCKSPQNMTGALIKTWYAQKEGIDPSKIVSVSVMPCTAKKFEIKREDEAAAGLPDVDISLTTRELAKMIKKAQLNFNRLPDEKFDDAMGVSTGAAVIFGATGGVMEAALRTAADVLEGKSVESIDYEEVRGTEGIKEAVYKVAGMDVKVAVASGLSNANKILEKIRAGEADYHFVEIMCCPGGCVNGGGQPIVSATERSFTDVKAQRAKALYDQDKAMPLRKSHESPVVKKCYEEFLGEPGSHKAHEILHTTYVKRGY							3												2									2														2	1									2						2																					2			1	1										2			2	1		1						1	2
Microbiome	AB50-1_Cage1_bin.5_00005	596	NADP-reducing hydrogenase subunit HndC	MYRSNVLVCGGTGCTSSNSEQIIEKLNEEIKAVGLEKEVNVIRTGCFGLCALGPIMVVYPEGAFYSRVTVDDVKEIVDEHLLKGRIVKRLLYQETVVDDNTTKSLNETKFYAKQMRIALRNCGVINPELIDEYIAQDGYAALGKVLTEMTPQEVIDLMLASGLRGRGGAGFPTGLKWKFAAANQADQKYACCNADEGDPGAFMDRSVLEGDPHSVLEAMAIAGYAIGASQGYIYIRAEYPIAVKRLQIAIDQAREYGLLGKNIFDSGFDFDIDIRLGAGAFVCGEETALMTSIEGKRGEPRVRPPFPALKGLFGKPTVLNNVETYANIPQIILKGADWFKSIGTEKSPGTKVFALGGKITNTGLVEVPMGTTLREVVEDIGGGVPGGHTFKAAQTGGPSGGCIPAKLIDTPIDYDNLLAIGSMMGSGGLIVMDETTCMVDIAKFFLEFTVDESCGKCTPCRVGTKRLLEILNKITSGNGTLEDIDKMEELCYYIKENSLCGLGQTAPNPVLSTLKYYRDEYEAHVVEHRCPAGACKALTNYAIEADKCKGCTLCARNCPVGAISGAVKQAHVIDTNKCIKCGVCMEKCKFGAVVKK			1	1			2		3							1	4	1	1				2												2							5	2	1							1	2	1	1	2			9								1		2	2				3						1				6										7			7	1								2	3
Microbiome	AB50-1_Cage1_bin.5_00020	480	NAD(P)H-quinone oxidoreductase subunit I, chloroplastic	MPIPGQAEWKFDTKVQYIKYKVLREVARCAFEDRLLATYTEIPKLIVKDKPTMRCCIYKERAIVEERIRLAMGGNKDNPNVIEVIDIACDECSKSGYNVGSACRGCLAHRCADVCPRGAISFDEHQKAHIDKSKCVDCGRCAQVCPYSAIVNEKRPCEKACKVKAISMAEGGEAAIDNSKCISCGACAYMCPFGAIVDKSFILDVVKLIKESGNNEKYKLYAVIAPSISSQFTYAKLGQVISGIKELGFFTVVEAALGADMVAYAESAELAEKGFLTSSCCPAFVDYVEKAFPQMKEHVSHNLSPAATIAQYIKETDPTAKIVFIGPCTAKKMEFQKEGLKDIIDSTITFEELQALFDSRDIDLKSLPEDVLDNASYYGRIFARSGGLSDAVAQGLKEQDIEFDLKAVPCDGIEACRVALLKASKGLLPGNFIEGMACVGGCIGGAGCLTHGEKNKADVDKYGKEAYEKTISDAIGMMKK																																											1															1															1
Microbiome	AB50-1_Cage1_bin.5_00024	250	hypothetical protein	MKLEKVIAVRTSKTIYRDGDHVVKVFDEGYSKADILNEALNIARVEETGLSIPGVEAVTMVDGKWAIVTDFIEGKTLARLMTEDHENYAQYMERLVDIQLEMHATPAPAMLNKLKDKMKRKISQTGLDATTRYELDARLHGMPKHNKLCHGDFNPSNVVIKPDGSYAILDWAHATQGNASADAARTYLLFWLGGDIEGAELYLDLFCKKSDTAKQYVQKWLPIVAASQSVKGKEEEKEFLMHWVNVVEYE																																																																																																1
Microbiome	AB50-1_Cage1_bin.5_00025	868	Aldehyde-alcohol dehydrogenase	METKTAYEIVENTETFERMLQRVREAQKIYASYTQEQVDEIFRAAAMAANFQRIPLARMAVEETGMGVVEDKVIKNHYAAEYIYNTYKNTKTCGVIEEDPAFGTKKIAEPIGVIAAVIPTTNPTSTAIFKTLLALKTRNGIIISPHPRAKKCTIEAAKVVLDAAIKAGAPEGLFGWIDVPSLELTNKVMAEADIILATGGPGMVNAAYSSGTPALGVGAGNTPAIIDDTADVILAVNSIIHSKTFDNGMICASEQSVIVLDKVYKQVKDEFQKRGCYFLNKSETEKVRKTIIINGALNAKIVGQKAHTIAALAGVEVPESTKIIIGEVESVDISEEFAHEKLSPVLAMYKATDFDDAVAKAEQLVADGGYGHTSSLYIHISEKEKMAKHQAAMKTCRILVNTPSSQGGIGDLYNFKLAPSLTLGCGSWGGNSVSENVGVKHLINVKTVAERRENMLWFRVPEKVYFKKGCMPLALDELKTEYGKKKAFIVTDTFLYQNGYTKPITDKLDEMNIQYSCFWNVQPDPTLANALEGVQQIRSFEPDVIIALGGGSAMDAAKIMWVLYEHPDADFASMSMDFMDIRKRIYKFPKMGEKAMFVAIPTSAGTGSEVTPFAIITDEKTGTKWPIADYELLPNMAIVDVDNMMNAPRGLTSASGIDVMTHAIEAYVSIMATPFTDGLALQAIKTVFEYLPSAYENGANDPIAREKMAEASCMAGMAFANAFLGVNHSMAHKLGAYHHLPHGVANAVILTDVIRYNSADVPTKMGTFSQYQYPHAKERYVEAAKFAGIKGKNDDEIFENFIAALEDLKEKIGIKKTIKDYGVDEKYFLDTLDEMVENAFNDQCTGANPRYPLMSEIKDIYLKCYYGK				1			2											1					1					4																														4											2				2		2	3			4														3			1
Microbiome	AB50-1_Cage1_bin.5_00072	322	ATP-dependent 6-phosphofructokinase	MGAKSIAVLTSGGDAPGMNAAVRAVVRSALFFDMKVYGVMRGYNGLLHGDVKEMSMRSVSDIMQHGGTALFTARSPEFNTPEGVKKAADKCREMGIDGVVVIGGDGSFRGARDLTGEGILCIGVPGTIDNDIACTDYTIGYDTALNTAMEMIDRIRDTTESHDRCSVVEVMGRRCGDIALNTGIAVGAIATLVPEVPFDFEKDIVERMKFAQSTGKKHFIVVVAEGVGHTQELTERIQEATGIESRATILGHVQRGGSPTLRDRVVASRMGYHAVELLHNGMSNRVVALKGEQVVDFDITEALNMPRVFDETLYRVSARLSI																																																										1																																						1
Microbiome	AB50-1_Cage1_bin.5_00092	915	Protein translocase subunit SecA	MANNILTKLFGNYSKRELKRVQPLVNKVLGLENAYKAMDDAELKAQTGLLKERLGKGETLDDILPEAFAACREAMDRVLSLRLFPVQVQGGIILHQGRIAEMKTGEGKTFTLALPAFLNALTGQGVHIVTVNEYLAKYQGEMMARVFNFMGLTVGLALTGMSSAEKREAYACDITYATNNELGFDYLRDNMVIRKEDKVQRGHHYAVVDEVDSILIDEARTPLIISGHGDEADILYQRANSLAKTLKPIRVKETDEKQDNDELYNEYDYIINEKLKTCSLTRRGVKKAENYFDIENLTDSDNIRIQHHVNQAIRAWGIMHKDQDYVVKDGEVIIVDEFTGRLMFGRRYNEGLHQAIEAKEGVEVARESKTLATITFQNYFRQYEKLSGMTGTAMTEQEEFSEIYRLDVVEIPTNRPMIREDCPDVVYKTVAAKFQAVIDDIAKHHEKGQPVLVGTITIEKSEELSKMLRQRGIKHQVLNAKFHEKEAQIVAQAGRKGAVTIATNMAGRGTDILLGGNAEFMAKAEMRKMGYAEELLVEATAYSHTQDEAILEARETFARLNQKYKEEIAPEAEEVKALGGLYIIGTERHESRRIDNQLRGRAGRQGDPGKSRFYISLEDDLMRLFGGERLSAIMDRMKIDDDMPIETGMVSNAIESAQRRVESRNFGIRKNVLQYDEVMNSQRQIIYGQRDQVLNGEDMQEHILKMINEDLEEKVKAAMPEEIQRDIWDLPGLCKDYDWLIQEGDLRYTPDELETLQQEDVLELLKKRAADMYAQREKKFTPQRMRILERVKLLETVDEKWMDHIDAMEQLQEGIRLRAYAQHDPVVEYRLEGFEMFDKMISAIREDTAKLVLTWEPKSEEAPKPQQRVKIISAGLAGDNTVKKQPVRKQKKPGRNELCPCGSGKKYKKCCGRDE																																																																																						1																								7
Microbiome	AB50-1_Cage1_bin.5_00108	316	L-lactate dehydrogenase 1	MCLNKRKIVLVGTGMVGMSFAYSALNQDLCDELVLVDIDKKRAEGEAMDLNHGLAFSGASMKIYAGEYGDCADADIVVLCAGVSQKPGESRLDLLRRNAKVFQSIVGPVVQSGFGGIFLVATNPVDIMTRVTYELSGFNSARVLGTGTTLDTARLRYLLGEYFSVDPRNVHAYVIGEHGDSEFVPWSQAMLATKPVTAICEHSGGRFSLEEVQGLSCQVRDAAQQIIAAKNATYYGIGMALVRIARAILSNENSVLTVSARLWGEYGQKDVYAGVPCIVNQRGVDRVLELCLNEKEQESFRASCSVLLESYEGLKL																									1																							1																																									1					1				1			1		1
Microbiome	AB50-1_Cage1_bin.5_00132	312	Chemotaxis protein CheV	MAAIMNDEILLESGTNEIEIMEFTIDGVLYGINVAKVTEIMISAPVKFMPHTHMAVEGIFKPRDAVITVINLPKYLGVEECEPKEKDLFIVTGFNKMTLAFRVHTVVGINRISWTEIQKPDKTISGGDDGVATGIAQCGGDLVTILDFEKIVAEIAPETSIQISEIDEMGPRERNLQPIYIAEDSILLSRMIRDALTKAGYTHLSMFPNGRELWEHLLESKRHGTIDNDVSLIVTDIEMPQMDGHRLTKLVKDDPELKHIPVIIFSSLISEEMRIKGEELGANEQLTKPEIGRLVSVMDGLLQEKAAQGETA																																																																																			1										1
Microbiome	AB50-1_Cage1_bin.5_00157	393	Flagellar motor switch protein FliG	MPAKVKREKREKREKKKKRKKGEPDIEELALAEAPAAEMEAAAPPPPVINLETGRPISPIVAGMSGAQKAAAVIVALGVDKASAIYQYMDPEDIELLTLEVAKLGFLDSDATEDVLTEFYQMCMTNKAVTEGGLEYARTVLEKAFGEQSASSLLDKVTKSLKNREFAFMNKAGEKDLFTALQHERPQTIALVLSYIEPDKAAGVVAQLDPRTQLKVVQRIAQMDSASPSAIKIIETEMSNKFASIFSASHVQVGGIDFVADVMNHLDRSSEKGIFDGLVERDAVLADEIRKRMFVFEDIITMDDRSVQRFLRDCDPRDLVLSLKAANSEVANKLFTNMSSRMAESIRDDLEITTNVRMKDVDEAQQRIVGIIRTLEERNEIIILKGGKDDIIA																										1																																																																																		3	2
Microbiome	AB50-1_Cage1_bin.5_00159	100	Flagellar hook-basal body complex protein FliE	MNHISQISPLWSTMPLTKVEEKENAAPGAAFADIFGSAVEAVRQSDEEKSHAQYLLATGQLDNPAELQIAASKYEMSVSLMVQLRNKGLEAYNELMRISL			1
Microbiome	AB50-1_Cage1_bin.5_00164	594	hypothetical protein	MLKNMKVKASLILGWGVTLLVSVVIIVATLIIMNQQTGTYQEIIDSNIRASSLIYQARMNTNIGARHLRDIALSPEGSDNASKETRINEALTTLSEELKELKEIYPLEDTTKLDEYLNSVTSWGESVPGIMETLETDKEEGVRMILEECSPLINATAETSQSVTTALNDAESSILARQEMVVMWSIIIIIAVLVISAVFVFMMEISIIRGITKPVEEVRTALVGFSEGKLDIPVNYESENELGDMCKALRTSQHVLTSVIGDESRLLEEMAEGNFDVRTQAEDMYVGALSSVLTSVRGINKSLSNTLQQIQSSSDQVSSGAEQVSNSAQALAQGATQQASAVEELSATVTEIAQGAEESVGLARDSRSMSNDANSQITVCNDHMRGMVTAMEEIKTAAEEVREIIDTISNIAFQTNILALNAAVEAARAGSAGKGFAVVADEVRQLASKSDEASKATKARIENAITAVQKGSTYVADVSEALEKTVELVNSAVSKMGDVADASQQQAESIEQIREGIDQISAVVQNNSATSEQSAAASEELSSQAQLMKQLMAKFTLRSYAGSESVSAPAPAPREISSADSSSYSSSSYYDDKY							2										2											2														3	1	2	2							2			4			5			2								1		1		4		3	4			4								1						7			4
Microbiome	AB50-1_Cage1_bin.5_00201	778	hypothetical protein	MRPHVRVRKGSGYMLKTIIKRSGEKAPFDAAKIRAAIFKANVRIATEKFSDEELDRLTEEVVAELEKMKETPTVEQTQDVVEEKLIAADYAKTAKAYILYRAEHQKLREMDDELVKIYSALTFVPAEDADIKRENANINADTAMGTMLKYGSEGAKSFYDKYVIPPHIAQAHASGEIHIHDKDFYTLTETCCQIDLIKLFKNGFSTGHGYLREPQDIRSYAALACIAIQANQNEMHGGQSVPIFDYAMALGVDKTYRKEFFKALIQFLQIHKGMPHSHAEALINAAKRELGSKVTMKNVGHYSERFVAFLPRHQKENGYEEIITEEAEDACAYAQEAAWRETDHATYQAMEALVHNLNTMNSRAGAQVPFSSLNYGTDTSEQGRMVIRNLLLATKAGLGDGETPIFPVQIFKVKEGVNYNEGDPNYDLFKLAMEVSALRLFPNFSFIDAPFNLQYYKAGDYDTEVAYMGCRTRVMGNTHDPKRETTCGRGNLSFTSINLPRIGIESEKDIKKFYKLLDARMDLAIEQMLHRFKIQCSKKAYNYPFLMGQGVWIDSEKLDRNASVAEVLKHGTLSVGFIGLAETLKALTGKHHGEDGKSYKLGLEIITHMRAYMDKTSQETGLNFTLLATPAEGLSGRFIRIDQKKFGKIPGVTDREYYTNSFHIPVYYPIGAFEKIQKEAPFHALTNAGHISYVELDGDICKNVEAFESVIRCMKEAGIGYGSVNHPVDRDPVCGYNGIIDDVCPRCGRHAGEGVPLSKLEELRKKYHDVPDYTCLIH																						1																																																						1
Microbiome	AB50-1_Cage1_bin.5_00214	210	50S ribosomal protein L3	MKKGIIGKKIGMTQIFDEKGKVIPVTVVEAGPCVVTQKKTLENDGYEAVQVGFGDQKPQRVSKPLMGHFKKGDVAPKKTLKELRLEDISGLNVGDLIKADVFEAGEKVDVTGTSKGKGYAGVIKRWNFHRLKESHGSGPVVRHGGSSGACSSPSRVWKGLKMAGHLGAETVTVQNLTVAKVDAENNLIAIKGAIPGPNGGIVVVRDTVKA												1																1																											1			1																					2			1											1
Microbiome	AB50-1_Cage1_bin.5_00215	207	50S ribosomal protein L4	MPTIAVLNMQGQEVGQQELSEAVFGITPNVSVMNDMVKCYLANQRQGTQSALTRSEVSGGGRKPWRQKGTGHARQGSTRAPQWTHGGVVFAPKPRSYRYTLNKKVKRLAMQSALSSKVQDGEMIVLDQISTSEFKTKTIAAMLKAVGSEKKALIVLDTVDEKVIASARNIPGVKTAQVNTLNVYDILGADKFIVVKDAVAKIEEVYA																																																																												1																				1
Microbiome	AB50-1_Cage1_bin.5_00216	96	50S ribosomal protein L23	MAAQDIIIRPIITEKTMDGTTQKKYTFEVDKKSTKIDVKRAVEELFGVKVQKVNTLHVRGRMRRQGRFEGYTRCWKKAVVTLTEDSKTIEFFESMV			1							1																																		1	1								1	1				2					1													1			1				1						1																		1			17
Microbiome	AB50-1_Cage1_bin.5_00217	277	50S ribosomal protein L2	MAIKNYKPTTAARRNMSVTDYTGLSKNGPEKSLLAPLDKKAGRNSYGRITVRHRGGGNRKKYRIIDFKRQKHDMDATVLSIEYDPNRSAFIALVEYEDGEKRYILAPHGLKAGDKVVSGADADIKPGNALPLKNIPVGTFIHNVELYPGKGAQLARAAGIMAQLMAKENGMALLRLPSGELRNVPESCMASIGQVSNIDHENVKLGKAGRKRHMGWRPTVRGSVMNPNDHPHGGGEGKSPVGRPGPVTPWGKPALGYKTRKHHNRSDKFIVRRRNGK																																																																									1										4										2
Microbiome	AB50-1_Cage1_bin.5_00219	111	50S ribosomal protein L22	MEAKAVLNYTRISPRKVSIVLDLIRNKPVDLAAAILKHTPKAACEDLQKLLKSAVANAENNFNMDKGSLYVSQCYVTPGPILKRIRPSAHGRAFRVLKRTSHITIVVKEKE																																																										1																					1
Microbiome	AB50-1_Cage1_bin.5_00220	246	30S ribosomal protein S3	MGQKVNPHGLRVGVIKDWDSRWFAKDNVFGDTLVEDYNLRKALKKQLYSAGIPKIEIERDASKVRIHIHCAKPGMVIGKGGAEIEKLRQQCEKMLGKPVVINIVEVRQPDLDAQLVAENIASQLERRISFRRAMKGCIGRSMRLGAKGIKTKVSGRLNGADIARSEEYHDGTIPLQTLRADIDYGFAEAATTYGRVGVKVWLYKGEVLNDNRGERPERPRREDRRDRRDRRDGDRRRTDKREGGRR																																																																																														2
Microbiome	AB50-1_Cage1_bin.5_00221	138	50S ribosomal protein L16	MLLPKRVKYRRVQRGRMKGKALRGNTVTYGDFGLQALEPAWITSNQIEAARVAMTRYCKRFGKVWIKIFPDKPVTQKPAETRMGSGKGSPEYWVAVVKPGRVMFELGGVPEATAREALRLAANKLPVKCKFVAKETEA																																																																																													3
Microbiome	AB50-1_Cage1_bin.5_00228	132	30S ribosomal protein S8	MQVTDTIADLLTRIRNAQSAKHDTVEVPASNMKKSICQILLDEGYIKNFTVAEDGKQGVITITLKYAAGRTPVIKGLKRVSKPGLRIYSGVEELPKVMKGLGVAIVSTSHGIMTDRAARKANVGGEVLAFIW																																																							1															1																								1
Microbiome	AB50-1_Cage1_bin.5_00230	119	50S ribosomal protein L18	MVNKADTNKARLRRHKRVRGKIAGTAERPRLNVFRSSTNIYAQIIDDTAGRTLCAASSLDKSFEGKGGNKEAARKVGKMIAEKAAEKGITNVVFDRGGYIFHGRVKELAEGAREGGLNF																1				1																						1				1						1						2																		2								1			1													1			1	1	1	1			8	22	12
Microbiome	AB50-1_Cage1_bin.5_00231	166	30S ribosomal protein S5	MASNIDATTLDMQERVVSINRVAKTVKGGRVMKFSALVVVGDGQGTVGFGIGKAAEVPDAIRKGIEDAKKNLTKIALRGSTIPHEIVGEFGAGKVILKPAAPGTGVIAGGPVRAVVESAGIKDIRTKALRSNNPCNVVRATMAGLTQLRTAEEVAAIRGKTVKEIL																										2
Microbiome	AB50-1_Cage1_bin.5_00232	55	50S ribosomal protein L30	MKITLVKSLIGCKKDQIATALSLGLKKVGDCVEQPDNPQTQGKIKKIGHLVTVSK																																		1									1															2							1														1				1										1			1
Microbiome	AB50-1_Cage1_bin.5_00242	208	30S ribosomal protein S4	MARYTEAVCKLCRREGQKLFLKGERCYTDKCAISRRAYAPGQHGQGRKKTSEYGLQLRAKQMTRRFYGVLEGQFHHYYEMATKMPGKAGDNLLILLESRLDNVVYRCGWANSRAEARQLVVHGHYTVNGKKVDIPSYLCKPGETVAIKDGSRQSDKFKAVLEANSARPTPKWLDVDAPNAQAKIAEMPTREDIDLEVDETLIVELYSK																												4														2			3										3			2																		4			1					2
Microbiome	AB50-1_Cage1_bin.5_00244	113	50S ribosomal protein L17	MPGTRKLGRATAHRTAMLRGLVTFFFENGKIETTVTRAKEVQSLAEKMITIAKDNSLHNKRLVMGFITKEGVTNKLFTEIAPKYAERNGGYTRVTKLGPRRGDAAEMAVLELL																																																										1																		1																	1
Microbiome	AB50-1_Cage1_bin.5_00314	280	L-cystine-binding protein TcyA	MKMKKLLALLLALCLTLALAACGGEGGSANSEPAGSASGGTEGDLLAQIQGKGEITVAMEGTWAPWTFHDEDDNLVGYDVEVSQKIGEKLGVKVNFIEGEWDGLLAGLDSGRYDLMVNGVSVDEERKEKYDFSIPYAANRTAVIVKNKNEDIKSMEDLEGKHTANTLNSTYAKIAEAHGAEVTGVDDLNQTFELLFSGRIDATLNDEVAYYDYMKNHPDADIKIAVLSDEAVQVAIPMRKGEETRTLREAVDKALAELKEDGTLTDLSEKYFGVDISQAE																												1
Microbiome	AB50-1_Cage1_bin.5_00330	135	30S ribosomal protein S6	MAEGKNLYETVIVTSAKLGEEGSAALVERFKALIAEHGTVQSVDDWGKRRFAYPIQKQTEGYYTLINFESSPAFTAELDRRYQITDGIMRTIIVKRDPRHVNAQKPQKAHKAEESNIDVEAIAAEAVEAPAESAQ																																																																																																2
Microbiome	AB50-1_Cage1_bin.5_00354	818	ATP-dependent Clp protease ATP-binding subunit ClpC	MEYRFNGFTEKANKALNLAVESAQELGHDYIGSEHLMLGLLKEGSGVAYTVLSKLGVEAEAFEKLIRERIGSGPATSLSPDAFTPRTKQILQVAAMAGARLHNAYVGTEHLLIAIMQDESCYAIRFLKILGADPDRIVGELSALLSNTAFSGQESGSKAGREGKPAGKALEQFGRDLTKLAAEGKIDPVIGRQTEIERVVQILSRRTKNNPVLIGEPGVGKTAVAEGLALKIHAGDVPETLKNKRLISLDLTGMVAGAKYRGDFEERIKAAIDEVKADGSVILFIDELHTIIGAGSAEGSADAANILKPALARGDFQVIGATTINEYRKHIEKDAALERRFQPVTVGEPTEEEAVEILRGLKDRYEAHHKVQITDASIDAAVQLSARYIADRYLPDKAIDLVDEAASRVRLRTFTAPESLQDLEKQIKDAEIDKAAAINSQDFERAASLRDKQKELQEQLDKAKDEWAAKNERSNSVVTPEDIADIVSMWTGVPVSQLTEEESQRLLRLEETLHQRVIGQEEAVTAIAKAIRRGRVGLKDKNRPIGSFIFLGPTGVGKTELCKALAEAMFGDEKAMVRFDMSEYMEKHTVSRLVGSPPGYVGFDEGGQLTEAVRRKPYSVVLFDEIEKAHPDVFNILLQILEDGRVTDSQGKTVDFKNTVIIMTSNVGARLITEKQNTLGFAGSGGESKDFEKIKELVMGELKNLFKPEFLNRVDDIIVFHKLTREDTARIAGKMLETLKGKLAEMGIEMEFAPEAVEALAEKGYDPLYGARPLRRVIQSKIEDTVSEQMLEGRVAAGKRYACRLADGEFSIEETAQA																																																																																																							1
Microbiome	AB50-1_Cage1_bin.5_00356	559	Formate--tetrahydrofolate ligase	MLTDIEIAQSTTMKPITQVAKELGILEEELELYGRYTAKLNDAAFQRLSQKPDGKLVLVTAINPTPAGEGKTTTTAGLGQAMAKIGKNAIIALREPSLGPVFGIKGGAAGGGYAQVLPMENINLHFTGDMHAITSANNLCCAMLDNHLQQGNPLGIDPRRILIKRCLDMNDRALRNVNVGLGGKINGVPREDGFIITVASEVMAILCLAADMPDLKKRLGNILIAYTYDNKPVYARDIKAQGAMAALLKDAVNPNLVQTVEGTPAIMHGGPFANIAHGCNSVRATRLALKLADYCITEAGFGSDLGAEKFLDIKCRMAGLKPSCIVVVATVRALKYNGGVAKVDLAAENVAALEKGIVNLKAHVENMHKFGVPVVVAINRFGTDTDAELQVIDNCCKELEVDYALSEVFAKGGEGGKELAQAVCDVIEKCEGCQTNFAPIYPDEAPIEEKIDSIAKKIYGADSVIFTKQAQKSLKDIKALGGDAMPVCIAKTQYSLSDDPSLLGRPEGFSITIRDLKLSAGAGFVVAYAGDIMTMPGLPKVPAAEKIDVDEMSVIHGLF									2																																				2	4																					2
Microbiome	AB50-1_Cage1_bin.5_00375	599	hypothetical protein	MTGIKQKANIFQKLLCLLLAAAMLVSPAFVPKARAAGAATGIGLAEHGIKAHAEGWKYQYGGKGEYVGGTRVSDCAGLIYAYFSDMGMRDPAGNCTGHVNLSKFHGTISECLPNIHGLLLTMPEYNAPETGIYSHIGIYIGGGMATDNSDYTYNMRRLPVNAPGRDWNAWHLLDNGLLYPSNGWYEMDQKMTHYTSYQYDTDTVIDGLTINSEGYAVDEAGEYLPVDETMLSNDFVPASVVADHLATLYSGKDNTHDLVYGVQPDPDDPAYNGIITGTGVNLRAGPTTQSSAVRVLHKGDLLKITGEVEGMEITSGGKTSSLWYAVTTATGKSGYVCSLFVSKRNVSGGELEAPVIESDGYSVTITSKDEDADIYYTTDGTDPTEDSTPYVGPVYMTGCTYKAVAIKDGAASPAAVSTVLSNGTVFTDFTYADWYAGNIDQAVTYGLFKGVGENKFEPNSRVQRGQFVLVLANLAGVNLDAYSGVTSFADVSPSAYYAKAVQWASETGITNGDGTGFRPTDSISRQEMCVLIYRFLGLRPVDIYASFADDGKIASWAKDAVYTCRGAGIINGVGDNQFDPLGTATRAQACVVAVNCYNQ																																				2
Microbiome	AB50-1_Cage1_bin.5_00383	582	Pyruvate kinase	MLRKTKIICTLGPATEDEGILRRLMLGGMNAARFNFSHCTHEDAAHKLEAVTRLREELGLPIATILDTKGPEIRVKTFENGPVELQAGDNFTLTTRDTPGDSKVVSITYQDLPKDLQPGARVLIDDGLIELRAEHVSETDIMCTVVNGGRVSNNKGINVPGTRLTMPFISPRDRADIIFGIQNGFDFIAASFVRCAADILEIRRILKEYNCHTVNIIAKIENMEGVENIDEILRVADGIMVARGDMGVEIPFEDVPVLQKQLIQKSYLAGKQVVTATQMLDSMMKNPRPTRAEATDVANAIYDGTSCIMLSGETAAGKYPVEALETMVRIAEKAEQSINYIKRFNSRDNSDVAFDVTNAISHATCTTAHDLGASAIITVTKSGITARQLSKFRPLYPIIGCTTEETVYRQLSLSWGVYPLLIEEESDTDTLFDHAVDAAEHTGMVQGGDLVVITAGVPLGVSGTTNMMKVHMVGHVLLTGAGITEKSVSARLCVCKNLDELKTTFRDGDIIVAPYTDNAMVEYLRRASGIITEQPGLNTHAAIAGLAMDKPVITGAEHAARILKSGTVVTLDAKTGRVSSAT									1																																																																																												1		1
Microbiome	AB50-1_Cage1_bin.5_00387	303	hypothetical protein	MKLGIISQPEVQSFDHAKELGLDFVEFDCNPTAFFGRPVEELHAVKADLKAASQRTGVEVGAVGRWASRILDEKGQVIPEEWEAVKSVIDFGAYLGAKYYLCSCAYVKEISYYQNITCAIKVLNDIVAYAKEKGMECAIVNCIMGDNYIRTPEQWKLILSEVPGLGIKYDPSHSFVHGGQNGAYLTEGLEWGKHFKYCHIKGVIQRGESQEPDMWAKRALVEKFPELKDELASATSHVDNDWYDNPPAGIDVINWRAFFAILYKYGYDGYLAIEPHSPTWRGEKGEKGVKYTIKYMRDLMILD																												1																														1											3				2		1				6				1										7			2	1								1
Microbiome	AB50-1_Cage1_bin.5_00410	153	hypothetical protein	MSREVAVELTNMCVVCDGGKVLVQDRAKPGWSGITFPGGHVEPGESITASVIREVKEETGLTIERPKLCGIKDWMREDGSRYMVLLFKAEKFSGSLAPSREGNVFWAERSQLPGMNLARSMRETIEVLLDDTLSELYYTVYSQITDGSHWVLQ																																																																																																			1										1
Microbiome	AB50-1_Cage1_bin.5_00420	473	L-Rhamnulokinase	MENKLYLAVDIGASSGRHILGWLEEGKIRLEEVYRFENKLHKRGGRLCWDMEALFSHVLEGMRACAKAGKIPCAMGIDIWALDFLLVDGDGAPLTDPVAYRDSRTRGLPEELDRLIPPEDLYARTGIQRMEINTIYQLAALQKEQPGIFQKASRFLMAPDYLHYKLTGVMENEYTNATTTSLINAREKTWDRELLERLGLPPHIFGEPRMPGTALGGLLPEIQQAAGFNCQVVLPATHDTGSAFLAVPALDEESVILSSGTWSLLGVENQEPVTTEASRRANFTNEGGYQYRFRYLKNIMGLWMLQSLRREFAPVSFGELEQAARAAEAFPSRVDVNHQSFLAPESMAGAVRDSCETTGQQVPQSLGELAACVYHSLAACYRDAIQELESLTGKRYRRIHIVGGGSRDSLLNELTARETGLPVYAGPTEGTALGNLLVQMEAGGEFSGLLEARACIRESFPIEIVNFAKEEGL																																																																												1
Microbiome	AB50-1_Cage1_bin.5_00457	279	Cyclohexadienyl dehydrogenase	MSAGKDIVVVGLGLIGGSIAKALKQRTSHRVYGIDRDEGALLDACSCGAIDGKAGPAELARADVVYLCVYPQGALAFMEAHGSALKENCIVTDACGIKAAVCAGMEKLAHKGRYVFVAGHPMAGKEKSGFAASDPSIFMGASYLIAPCAAPEWAVGEVEALALSMGFGQIVRTTPEHHDRMIAYTSQVPHVLACAYVLSPRCKDHRGFSAGSYRDVSRVADINHALWARLFLDNREPLTEELDQLIGDLSRFRQAIAAGEEEPLQALLRKAGDAKRENG																																																																																																	1
Microbiome	AB50-1_Cage1_bin.5_00462	75	Acyl carrier protein	MVLEKIKTILSEQFDVEEDNITTETTLQDDLGADSLDVVDLLMSIEDEFEVEIPDGEVENIKTVGSLVEYIESHS																																																																															1																																1
Microbiome	AB50-1_Cage1_bin.5_00481	457	V-type sodium ATPase subunit B	MPKEYRTIQEVAGPLMLVRDVENVAYDELAEIELFNGEKRRCKVLEINEGNALVQLFENSTGINLSNSKVRFLGRSMELGVSEDMLGRVFDGLGRPIDGGPDILPDRRADINGLPMNPAARNYPQEFIQTGVSAIDGLNTLVRGQKLPIFSASGLPHAQLAAQIARQAKVRGTNDPFVVVFAAMGITFEESNFFVESFKETGAIDRTVMFVNLANDPAVERIATPRMALTAAEYLAFEKNYHVLVILTDITNYADALREVSAARKEVPGRRGYPGYMYTDLAQMYERAGRQKGKNGSITMIPILSMPEDDKTHPIPDLTGYITEGQIILSRELYRKNISPPIDVLPSLSRLKDKGIGEGRTRADHAATMNQLFAAYARGKEAKELMVVLGEAALTEIDKLYAKFADAFETEYVSQGYESNRDIEETLDLGWKLLSILPRGELKRINDKFLDQYYGKV							1															1	1			1										1						2													1			1				1		1						1						1		1		1	1			1									1													1
Microbiome	AB50-1_Cage1_bin.5_00482	590	V-type sodium ATPase catalytic subunit A	MSKGTIKKVAGPLVIAKGMRDANMFDVVRVSDRRLIGEIIEIHGDEASIQVYEETSGLAPGAPVESTGEPMSVELGPGLISSIYDGIQRPLDDIMKVAGNNLSRGVEVPSLKRDAKWEFVPAMKAGDEVSGGDIIGTVQESEIVSHKIMVPPGITGTIKEIKGGSYVVTDTVCTVTTKDGKDVPVTLMQKWPVRRGRPYKQKLSPDMPLITGQRVVDTLFPIAKGGVAAVPGPFGSGKTVVQHQLAKWAEADIVVYIGCGERGNEMTDVLNEFPELVDPKTGQSLMKRTVLIANTSDMPVAAREASIYTGITIAEYFRDMGYSVALMADSTSRWAEALREMSGRLEEMPGEEGYPAYLGSRLAQFYERAGRVMTLCSGDREGALSVIGAVSPPGGDISEPVSQATLRIVKVFWSLDSSLAYKRHFPAINWLTSYSNYMDTMQDWFNQNAGEDWITLRNKLMRLLQDESELEEIVQLVGMDALSAPDRLKLEAARSIREDFLHQNAFDDIDTYTSLEKQHDMMQLIIAYYEKAAEALSEGADINTLIDLPVREQIGRFKYTEPEKVKEAFDEVSKQLEQELYDAKQAKEEF			2	2			6		2		2	2		2	2	2	3	2	3	3	7		3		4	8		9				1		4	3						1	2		4			3		2		1	6		3	6	2	1	4	2		1	2		1		6			2	6	5		4		12	9			4			2	7	6	3	2	4	5		6			5	7		9	2	7		2			5	1	2	11	7
Microbiome	AB50-1_Cage1_bin.5_00485	196	V-type proton ATPase subunit E	MTGLESIINQIAGDAQQEASEILAGAKERAEKAAKEAQEEAKRQADAILQKGEQDAKDIRERAQSAAELEKRNQMLSFKQSLIGEAIEGTRASLEEAPDKEYFDTLLQLYKRFAQKGQGELRLNQKDLKRLPGDFLARLKQAVPEADMHISPAPADIESGFLLVYGGMDINCTFRAVFEDAADALRDAAGRLLFPA																						1				1		1														1	1											1				1										1																									1
Microbiome	AB50-1_Cage1_bin.5_00501	411	Inositol 2-dehydrogenase/D-chiro-inositol 3-dehydrogenase	MKELRIGIIGTGMISNRHMTVWSNIPGARVVAGCDIDEAKVKAWGEQYGIPEENLYVDFREMLKRDDLDAIDVCVHNNLHTPVSVAVMKAGYPCYCEKPMAASYADAKIIYDCAKATGQKLAVQISSLYNLQTRYAKKLIEEGKLGKIYHARSVGHRREGRPGFDMPMFSRDFIKGDIGVHGPLCDLGIYHLAQMLYIMGMPELDTVYGLSSADYYQDPRLLPEGLTYDVEDLSVGIAKFKNGVSLDIYEDWAMHMDVVGTSFVAGSMGGIKLIDVDTTGGELAVPKGGRIMGGGRVQQPTLEFFGYEDGMKTSKIINCQENGRKEAQVEPRMALYNDNQVHWKAYLEGELDDSTRIDSPYIAMETALLSDAIFVSQALNRSVTADEVREMSKSIALHKQETPWGVIEYDF																																										4																2
Microbiome	AB50-1_Cage1_bin.5_00512	156	hypothetical protein	MSILDDVVINAKSAAEAVGRKAGQLVDVSKLRISAAEINAEIAKRYEVLGQYVYECSRSTLSADPEAAGQMTEIDELKAQQAAIAKELGDKQNKVFCPVCGKQSPTSATFCSACGAKLMPDPEPVPQEAGPDDAREAAEADGPDVQNSDIPPRQFP							1															6						2														1	3												2														1							1		1	1				1													3												4
Microbiome	AB50-1_Cage1_bin.5_00533	359	Twitching mobility protein	MEEERINTMDIQELLERACNEQASDIFLVAGLPITLKIKGHQERWGEGFCKPADTQRFVEQIYTVAKREDTHLCRGEDDDFSFAIGGLGRFRVNVFRQRGTLAAVIRLIQFGLPDPAALGIPEEVLSLAENQKGLVLVTGAVGTGKSTTIACMIQRINQGRDCHIITMEDPIEYIYRHEKAIVTQREISIDTPGYPAALRSALRESPDVILLGEMRDYDTVSAAITATETGLLLFSTLHTSSVAHTITRIIDVFPANQQQQVKIQLSQLLKGVVCQQLVPSVDGGLIPVFEIMKSTNAIQNMIREDKLHQLESVLQSGAADGMCTMDGSLLKLCREGRITKETALVYCTHYEVMSKRLA																																																																					1
Microbiome	AB50-1_Cage1_bin.5_00537	193	hypothetical protein	MRFFFAPRASSMCKLKKSSNFIKKIDFIIDKIKLLAYTVENAKERDGTRQGKAALYRMVMKMGREQYHAPAKCPVCGQTMEVTRLQCTCCGSELTGRFSPCRFCALEEKHLFFIETFLRCRGSIKEVEKELGVSYPTVKNMLEAALGALQLESPQERQARRKEEKADVLSRLSQGDLTVEQAVEELNRLRGKN																																																																																															1
Microbiome	AB50-1_Cage1_bin.5_00568	210	ATP phosphoribosyltransferase	MKPLRIALTKGRLEKKTAALFEKAGLDCQSLTDKGRRLILPIGDGKMEAVLAKAADVITYVEQGVCDLGVVGKDTIMEQGHQLFEILDLGFGRCGFALAAPRGADFYGGYRVKTIASKYPSVARRFFESKHMDVRIIKIEGSVELAPLLGLSDGIVDIVETGATLKENGLEVIEPIAQVSARLVVNPASMKLRKGEIEALAAKLEEKLER																																																																									1						1
Microbiome	AB50-1_Cage1_bin.5_00580	113	hypothetical protein	MKVSFDGMGEKMFTFEAQTGVEDGMMVKLAAAGTVAACSAAGDVPLGMARQVRSGICGVQTEGYMKLPCAAGMAVGFGLFSSGADGKLMKGESGRPGFVVDVDAVTGACGVIF												1
Microbiome	AB50-1_Cage1_bin.5_00599	322	Inositol 2-dehydrogenase/D-chiro-inositol 3-dehydrogenase	MKVAVIGAWHVHTREYTTAIQENPKAELCCLWDDDQERGKAMAEKFGIPFQPDLQAIWDDETIDAVSITTATCQHTEVLMAAAKAKKHIFTEKVLAFTNEEAEQIAKAIKESGVKFTISYPHKTWPTLKAAKELVDSGKLGQITYARVHNYHNGSTAGWLPPHFYDASQTGGGAMMDLGAHPMYTLNWFLGEPKSVVSMFTEVTGKPVEENAVSVIEFANGTIGVSETGFVTTGIPYVMEMSGTKGSLMVHNDILEYSCEETDNKLVQKTDLPEKSTMPIDAWIDAVNGIGEAPNGIEDAVALTKFMVGAYESYKTGKKYTF																																										3																2																					1																															10
Microbiome	AB50-1_Cage1_bin.5_00614	143	hypothetical protein	MQIQQLSVFIENKPGRLAEITEVLAGAEIDIRAISVADTSDFGILRVIVDRPQDAVDALKAHGMTVSLTNVIAVGIPDVSGSFAKVVRLLSDKGFDLEYMYAFISRDKGKAFVIIRVDQGQQAAEALKADGWEILTQDVLSHM																																																																																			1
Microbiome	AB50-1_Cage1_bin.5_00623	175	Ribosome hibernation promotion factor	MKITIVGRKVNLRSNFKELVEKKLSKFDRIFDDDAEAVVTVTVERNRQTVEITIKQRGMICRAEDTAIEMNEALDHVVAALGKQIRRNKTRLEKSKKMNPGIVIADDYYDEPDEEIKITRSKSFFVKVMSPEEAVMQMNMLGHEFFMFRNDESGEINVVYRRKDGDYGLLVPESK																																																																																																1
Microbiome	AB50-1_Cage1_bin.5_00640	102	50S ribosomal protein L21	MFAVIETGGKQYKVQPGDELYIEKLAAAEGETVTFPVQALFGEGETKVGTPLVEGASVTAKVLKTGKAKKITVFTYKPKKNSKRKMGHRQPYTKVQIEAVNG
Microbiome	AB50-1_Cage1_bin.5_00683	273	Inosose dehydratase	MKTLPVAVQVYSVRDDAEKDFAGTMKKIKEIGYDGVELAGLYGKEPAEIKAAIEAAGLEAVSAHVPFQELVADMEGTIQKYVEIGVKYIAIPYLMEEDRPGTPKFEGNVKLFEEIGKACKAHGIQTLYHNHDFEFIKMPDGRYALDYIYDTIPADILQTEIDTCWVNVAGENPAAYIRKYANRAPVVHLKDFYKEGKPANMYQLIGTDVEEQESHGFFEFRPVGSGMQDFPPILEASVEAGANWVVVEQDQSNGRTPMEAITMSREYLKSLGW							1																																				1									1																																									1
Microbiome	AB50-1_Cage1_bin.5_00733	381	hypothetical protein	MTKAINDATLNKAGDIYQYLIALKDCFELNDGDTLQIETNGDVSIINDIGGRFQREVKHHFGNKSLSDRDIDFWKTLANWYIDYERVKNFSNYILSTTATIQNNSPFYGWNSMQKTEKLKRLKDIGAISKEKEETFRSQYNRIFVDSYDEGRLLEILDKFTIEDAKTSIDGISDEFSKYVGHIPSENRDGYIGALLGEILIKVKEPPHKWEITKSAFDEILQVQSTAYGTKGTIPLPKEYAKAVLPKDKITTFEQKKFVASIREIKYDKMIPNAMLDYWKADLTVAKYFRDNLMYLESLESYVEDLSAKMQYSKANSDLNAEGATEEEQIRISKQLYNGVMSWDANDFGSIIRNQGYFQRGVIHNIVDETEFKWKVGEDKE																																																																															1							1
Microbiome	AB50-1_Cage1_bin.5_00759	388	Cystathionine beta-lyase PatB	MKYDFETLIDRSKHGSGKWEGMREKNPDTKEGVVPFSVADMEFKNAPEIAQGLKAYMDTHILGYTGPTREYLETVCQWMKEQHDWEVKPEEIVCTCGVVSALFVAVRAFCQPGDGVILFTPVYYPFYMAAENGGCEIARCPLLYENYTYSIDFDLLEKLAAEEKNKLLIFCSPHNPVGRVWTAEELRQVGEICIRNNVRVISDEIHFDLIMPGHKHTVFPNAGDFGDRIMVCTAPSKTFNLAAMQTSNIVIPNEADREAFKKELGHGGPGALGLEACRIAYTQCKPWMEEMLEVIHSNYLLAVDFLRERLPEIEPIELQGTYLLWLDCTALGKTAQELEEIMVQKGQLFFDEGYLFGQEGEGFERVNLAVPQWVLKEGLERLEKALHA							1																																																			1																									1
Microbiome	AB50-1_Cage1_bin.5_00770	188	Phosphate propanoyltransferase	MKVMVETSAHHVHVSDADLAVLFGEGATLTNKKDLSQPGQFACVEKVEVVGPKGSMSMSILGPTRKETQVEISLTDARKLGVTAPIRESGDLEGTPGCTLKGPKGEVAIEKGVIAAKRHIHFAPAEAEEAGVVDKQIVSVKVDYNGRSLTFGDVVCRVNPAYALAMHVDTDESNAAALPGTVDGEIVL							2											1	2																																							1												1																																							7
Microbiome	AB50-1_Cage1_bin.5_00771	180	Reverse rubrerythrin-1	MKKFVCQICGYVHEGDSAPEKCPVCGAAAEKFTEQAGEMTWAAEHVVGVAKGVDEEILQGLRENFQGECTEVGMYLAMARVAHREGYPEIGLYWEKAAYEEAEHAAKFAELLGEVVTDSTKKNLQMRVDAENGATAGKMSIAKKAKELGLDAIHDTVHEMARDEARHGKAFKGLLERYFK									33																			28																21	41										34																				45	46			16																	70
Microbiome	AB50-1_Cage1_bin.5_00784	411	Galactokinase	MKAGVKHLYGAGWEQEKARYEEIRAGFETFFGDSQGARFFSAPGRTEIGGNHTDHNHGRVLAAAINLDVVGMAKPNGLEVIRLKSVEYDRVDEVDITSLAPNRSDYGSRSLIRGICARCKELGYEIGGFDCFTKTRVLKGSGLSSSAAFEILVVTVVSCLFNGGEIDPVTAAMIAQYAENMYFGKPCGLLDQMASSVGGVTAMDFHNPQKPVIEKRELDLAAYGYALCVVDTGGNHADLTDEYAAIPAEMKKAAAFFGREFLRDVDEKEFYQNIKALRAAAGDRAVLRAMHFFDDDRLAAAEAKALEQGDFEGFLRMVRDSGRSSLMRLQNVFASSAPAEQGITLALAVAESLLKGRGACRVHGGGFAGTMQAYVPLDLLDAYREGMEKVFGEGACHVLSVRDVGGVEVEL																										1		1																	1										1																				1	1			1														1			1
Microbiome	AB50-1_Cage1_bin.5_00792	292	Sensor histidine kinase RcsC	MAGWILAAVLGCVAAGLGIKVRLMRKAARELVQGLKERKDMETNTLVDISSRDRAMRKLAAALNRDLALLREKRRQYQQGDLELKEAVTNISHDLRTPLTAIRGYLELLEREESPALARKYLGLIAGRVEAMSRLTEELFRYSVVAAEPVRLQPVDFSRALEESLVSFYGAFQGRGIAPEISLPEGPVPRQLDGEALSRVLSNILSNALKYSGGDLKAALTKDGRATFENSAPGLNPVSAARLFDRFYTVETGRDSTGLGLSIAKLLTERMGGAITASWEKGRLRIELSFPE																	1																																																																																													6
Microbiome	AB50-1_Cage1_bin.5_00796	400	Cysteine desulfurase IscS	MGRKVYADNAATTAVSPQVLEAMLPFYKEVYGNPSSLYGLGQEAKAKLEQARETVAKCLGAKPNEIFFTSCGTESDNWAIKGCAKAQLKKHGKNHIITSAFEHHAVLHTCQALEKEGFAVTYLPVHKDGLVRPEEVEAAITDKTALVTIMYANNEIGTIQPIPEIGEICQKHGVPFHTDAVQAVGNVHIDVKAQHIDMLSLSGHKLHGPKGVGALYVRLGTQLQNLLDGGAQERGKRGGTENVAEIAGLAAAMEEACSTIDQRIARLTPMRDKLIDGLLKIPRSRLNGHREHRLPGNVHFCFQGVEGESLLLMLDMQGVSASSGSACTSGSLDPSHVLLAIGLPHGVAHGSLRLSFGDYNTMEDVDYLLEVIPPIIQRLRAMSPLWDSIQKGQVSYDEYM																												1																									1					1																																			2
Microbiome	AB50-1_Cage1_bin.5_00800	494	hypothetical protein	MTNIPEVKIGVVAVSRDCFPESLSVNRRKALISAFAAKYGAEAPSVYECPVCIVESEIHMVQALEDVKKAGCNALVVYLGNFGPEISETLLAKHFDGPAMFIAAAEESGDDLVGGRGDAYCGMLNASYNLKLREIKAYIPENPVGDAQDCADRIHEFFPIARALIGLQNLKIISFGPRPLNFLACNAPIKRLYDLGVEIEENSELDLFEAFHKHAGDKRIPAVAKEMAEELGEGNKKPEILEKLAQYEITLLDWVEEHKGYRKYVALTSKCWPAFQTQFGFVPCYVNSRLTGRGIPVSCEVDIWGTLSEFIGACVSSDIVTLLDINNTVPKDMYKSDIKGKFPYSLTDTFMGFHCGNTCSKKLCKPTMKYQMIMARSLPEEVTQGTLEGDIQPGDITFFRLQSTADCILRAYVAQGEVLPVPTRSFGGVGVFAIPEMGRFYRHVLIEKNYPHHGAVAFGHYGKALFEVFKFLGVEDIGFNQPKGMLYKSENPFC																																																																				4
Microbiome	AB50-1_Cage1_bin.5_00821	154	hypothetical protein	MSRIEEKLQEMGLTLPEPPAKGGMYAPAKRFGGSLVYISGCGPSTDGSAITGKLGEDVTTEQGYAYARGCMLNVLAVLKREIGDLDKVKSAVKVTCFVASAPDFYEQPQVANGGTQLLVDLFGQEAGAPSRSAIGMSVLPGNMPVETEALFEVE																																																																																													1
Microbiome	AB50-1_Cage1_bin.5_00870	1350	Multidrug resistance protein MdtB	MFSRFSVKKPLTVVVGVIIAIVLGAVAFSRMTPDLLPNINMPYAVIITAYPGASPEEVEQEVTKPIEQAMATLDHLDSVTSVSRENASQVMLALTDDANMDTLTSEIREKLNGVSGGWADTVGTPYIMKINPNMLPVAVAAVEMEGMDNMALTNLLDTELLVKLEGIEGVASVSVSGNVQESVEVRLRQDKIDEVNRRIREKLEGTFADAEAELTEKSDEVEKGLEESREQAAELDRQQAQLQQGQNQLTQQGAQAQGQLISKKVEIETAKAQLQAQLATLADSEKTLLETQSQLQGLWDTLQGLTQQVQALDEAVAGLQQAAAAYAVLTEQKAALESQLAAAVPGSPEAEELQGQIAQIESQLGALDATLSGFGTTIEGAPAKIAELQSAREAAAKALEDARASIAATGVNPDSIGASLEEVKANLSKVQSGKAAMEQTLSQLNAGSITVDQALSELSRQQTSGIMQISAGLSQIMAGKSAITSAQSQLDAAKEQIQSATEDFEAQKKAAFESAKIELTMDMVSQILSAQHFSMPAGYIETEGEQCLVRVGNKLSDMDELKALVLFDTGEDAIGPVTLSDVAEVSLQNNAGEVYAKVNGQDALALSFTKQSATSTAQVSKNIQKRFSELSGKYEGLSFTMLSDQGDYIYIVVDTVLQNLVLGAALAVLILLLFLKDLRPTLAVACSIPISLLVAIVLMYFSGVTLNVISLSGLAVGVGMLVDNSVVVIENIFRLRTEGVPAAKASVQGAVQVTGAIIASTLTTICVFLPIVFVEGVTRQLFTDMALTIGYSLLASLFVAITLVPALTSATLKKGKIRESRLFDGLLRGYGRLAAASLNHKWIVLTLSVVLLGSSVWLALSRGFLFMPSMSGTQLSVTVTPADEEASFQDKTALYDAVAERITGLAGIKTVGALSSGSDGGGLLGMMGGGGSDISMYALLDEDAGVKDKELAKQIEEACKDLDCEVSAQGSMDMSSAMSSLSGSGVEIKLYGEDMDSLMETAEELAADLSALEGVQAAETGLEEAAPELRVVVDKNKAMAEGLTVAQVYQSVRAAITESATAASMDIGGISEDVLVVHPKEGEMHSSYVKGLTLAATDRKTGETRQVPLIQVASFEDRQSLSSIHRENQKRVLTLTAQVAEGHNVSLVARDVERLLKGYTPPEGISLEITGENETIMEAMEQLVYMAALAILIIYLIMVIQFQSLLLPFIVMFTIPLAFTGGFLALYLCGMEVSVVSMIGFIMLSGIIVNNGIVLIDYINQLRSAGVPRRDAIIQAGRTRLRPILMTVLTTVLGLVFMAAGSGTGAEMMQPVAIVCIGGLLYATLMTLFVVPAMYELLSRREMRHIDLGE																																														1																																																														5
Microbiome	AB50-1_Cage1_bin.5_00876	643	hypothetical protein	MKNWRKVAALLLALALTVSMAACGGGENSSSTSATDSKTSSAVSTPAESSEASEPADESEPASSEAGEEEDDPMATATTPRNETLYYGGEQWGKPINMNPLSSNSGLMCMEQDDQATVIVWETLYMFNTIDSKAYPLLADGDYEWNEDRTQLTFKVKEAAKWDDGTPFTADDVVATWDAHVKYESATGIDFSQYIEGFEAVDEHTVLMKGKPVDDENYNPLKMMEYLNKVYMMQKAYLEKLDGELNGDSGEMKNATMWDAPITGAYRPTTYDSEQRVVFTRNDEYWGQDASMWGKLPVPKYIAHNMYKDNSGSARAFENGEIDINQQYVANLQDMWLEKDLPISTYYDEPPYQMAGTMPSIIFNTQKPGLDQKVVRQAIAMAIDYDQVVSSAMTGQSYTFTEVPRTLFNPTEPEQALIKDPEALKPYQHAGGDVEGANKLLDEAGITDTDGDGIREYEGQNLVFKAECPDGWSDYQAAINICAAAGQNIGISIEAYFPESATYTEDQQTGNFDIVVNGYAGGGISAPWLRAYQTMYGFGGNFPDTMTFNYSRYYNAEVDELLKQIPRETDEAKLKDMWEKLNIFYLDDVPAVSVMYRPINFHSTNETVWTNFPQADDETNIPPMICYDGYGYAAMFNLELVEG			11		3		16		7		3	5		2	2	2	18	3	5	9		1	3			1		12	3					6	4							11	10	5	3	1	1		2			17	3	2	6			30			9	1		2	1				4		9		13	1	1	11	1		15	2		5	17			7	7		1		2		24			22	4	1							6	2
Microbiome	AB50-1_Cage1_bin.5_00879	429	UDP-N-acetylglucosamine 1-carboxyvinyltransferase 2	MDKYVIHGGKRLEGAVDISGAKNAAVAILPAVLLADSPCRIENLPDISDVKTLTYILEKMGAEVEYLDRHTVLIDPRPIATSGVCADEARSIRASYYLIGALLGRCQKAVVPLPGGCNFGVRPIDQHLKGFEALGCTHSLDSGGMISVKAEGDLRGANIYMDVVSVGATINIMLATVKARGLTIIENAAREPHVVDLANFLNMMGADILGAGTDTIKIHGVQKLRGADYSIIPDQIEAGTYMVAAAATGGDVTVRNVTPKHLESISAKLAEIGAAIEEGDDSVRVYHKGLLRRCTVKTMPHPGFPTDMQPQITTLLSIVNGTSMVMESIWDNRFKYVDELRRMGAQITVDGKMAIVEGVGKLKGAPVKALDLRAGAAMVIAGLIAEGTTQVENIQYIERGYESIVDKLAGLGADIYFKREPDRDMAKLG																						1																							2		1																		1					2					1																1
Microbiome	AB50-1_Cage1_bin.5_00883	454	hypothetical protein	MAVTITGVEPHSRAERIGIRPGDSLVSINGHGIIDVLDYRFFETERELRLELEREGNPYTLELAKPQYAELGLEFATYLMDEQRSCRNKCIFCFIDQLPPGMRETLYFKDDDDRLSFLFGNYVTLTNMDDREVDRILQMHISPINVSVHTMNPKLRCKMMQNRFAGDSLRHLYRMAEGGVKLNCQIVLCPGVNDGEHLAYTLEKLWGLGESLLSVACVPVGLTRFREGLFPLQPFDRESARAALDILEEYGEKFRRERGSRTVYPSDEFYLIAQCPLPPLEFYEDLPQIENGVGMLRDLEDAFLWVLEDCILPEKPRRVTIPTGEGVFLFLNSMLDALRAKSSALQIDLVPVRNDFFGGTVDVTGLLTGQDIVKALKGRELGDEILLAGNMMKAGEDIFLDDMTLEELSQALHTPARRVPNTGDALLMAILGEETPGHDGQNPYEGSGSATLHL																																																																																																							1				1
Microbiome	AB50-1_Cage1_bin.5_00886	137	hypothetical protein	MVTLLTGKKGSGKTKKLIELAKEAVEKSNGNVVLIEKSQKLTYNLPYSVRLVDSDAYDVKGADALLGFISGICAGNYDVTDVFVDSTLKITGTGAEVTEALVAELKKLSAAAETNFVLSISAGEEEIPASVQEFVLK							1										1											1															1									1						1															1														1						2			1
Microbiome	AB50-1_Cage1_bin.5_00929	368	Inositol 2-dehydrogenase/D-chiro-inositol 3-dehydrogenase	MSKKLKIGIVGCGGIANQKHLPAMKANSDLCEVVAFCDIIPERAEKAAKEYGTEGAKVYEDYHDLLANPEVEVVHVLTPNVAHCPITVAAFEAGKHVYCEKPMAHNTADAEKMIDAWKKSGKQFTIGYQNRFRPEVQNLKKACDKGELGDIYYGKAHAIRRRGVPTWGVFPDKSKQGGGPLIDIGTHALDITLWCMNNYDVESVTGSVFYKLGELEQATEGNLFGPWDPKTFEVEDSAMGFIRMKNGAAISLESSWAINMLESREASTTLCGTLAGAEIRSGMSYAKDELIYNRGRNGQLMEESISSAGAIAFFDGAAGSAGVADNRQWLEAVLNGTQPLVKPEEALVVTKVLEAIYEADRTKQEIRF		1	2	1			3		1					1			1		4			3	1			1						2		3								7		1	1		2		1			5			1	2	1	12	2			1							1		4		5		4	8			1			1	6				3						8			4	1							1		1
Microbiome	AB50-1_Cage1_bin.5_00947	445	Aminopeptidase C	MEKNITLEQLEQYRKAFAEDAAKNVALRACTANGVVKSAIDPGAARKNRHQYSIRLEQGKITNQKQTGRCWMFAALNTMRFDIIKKLNLDTFELSQNYTLFYDKLEKSNYFLENILATLEEPTAGRLVAHLLQDPLGDGGQWDMLCNLVNKYGVAPKDAMPETAVSSSTREMTRYMTKKLRECACVLREGHAAGKSIEALRGEKEGMMQDIYNILCICLGTPPQAFTLEVRTKDKEFIREENLTGQAFFKKYVGWNMDDYVSLINAPTADKPYYRTYTVKMLGNITEGRPVKYLNLPIEELKAAAIAQMQDGKPVWFGCDVGQSSIRDSGIMDLGAIRADELFGTKFGMNKAQRLDYGDSLMTHAMVFQGVNLDEKGNPTRWRVENSWGKEPGDEGYYVMSDEWFSEYTYQVVVHKKYLSEERQSQLAQPPIPLEPWDPMGSLAL																																																										1																									1
Microbiome	AB50-1_Cage1_bin.5_00948	350	Spermidine/putrescine-binding periplasmic protein	MKKMTCLLLSLLLCLSLFAGCSGKAGDKGELVLYTWEGMFPQEVLDGFEEETGISVNYANFDYDETMLAKLEAASGGEYDLVLADDYIIETVIQEGLAQKLDKEKLSNWGSINPLYQGQFFDPRDEYTVPHGAGVQTIVYDPEIVGGEIKGYGDLWDPALAGNVGLIANYRVINGMALKVLGKSYNVEDTGDIQAAGQKLLELAPNVRLIKDDNLQDDLISGEVGAAVMYTSQATLALTTRSDLKVAFPEEGIGFGIMASFIPANAPHPEAAYQFMDYILQPDISAQCFEFLGYYCTNKDAEEKLSEETRPYLTLPDSFSKDNMEMIENISAEAMEEHQKVWTEFKAACE									1			1		1						1			1			1		1						1												1	1					2	1			1		1			2				1				1							1			1			1	2		1		1		1				4			1				1				1	1	1					7
Microbiome	AB50-1_Cage1_bin.5_00955	117	50S ribosomal protein L20	MARVKGAMMTRKRRKKVLKLAKGYWGSKSRHFKMAKQAVMKSGNYAYIGRKQRKRDFRRLWITRISAACHMNGMNYSTFMNGLKKAGVTLNRKMLSEIAIADAAAFTALVEKAKAAL																																										1	1															1
Microbiome	AB50-1_Cage1_bin.5_00963	1187	Chromosome partition protein Smc	MILKSLELQGFKTFPDKTTLQFEPGITSVVGPNGSGKSNISDAMRWVLGEQSVRTLRCSKMEDVIFGGTPQRRAQGFAEVTLTIDNSDRGLPFDNDTVAITRRYYRSGESEYLLNKSTVRLKDVNELLMDTGLGRDGYSIIGQGKIDSIVAARSEDRREIFEEAAGISRYRYRKEESERRLQKAEDNLVRLRDILAELESRVEPLRIQAEKAEQFIAFDGEKKGLEIGIWLETLERSAKALREQEGRMGEARAQHQELEETLEALSARGEENLRETNHCTGQMDQLRGEAGGLEEQAVRAEGEIGLLENDIAHNSQDMERLEGEILETQRSSEETGREIEEKQREAGEKERQIQESHDKLLSFTERLEKLRQGADEATRKLEQAAVELAQVNAGLSEERIRLSSAQSSMAEIRLRQGAVEDSVGQAKEREQAVKAEKEELNQMLEDTQKSLAAQENSVKGYEMRLESRQKRLQAAREEMDRLTLDANEQLRRARLLEDLERNLEGFAQSVKAVMKEAGRGLLSGICGPVTKLLNVPREYAVALETALGGAMQNIVVETEGDAKRAISFLKQRDLGRATFLPLTTIKGRVADTREMEHMPGFVGVASRLCRCEERFSGVRDSLLGRVAVAEDLDSAVAIAKATGYRIRVVSLDGQVVNAGGSLTGGSRAKNSGLLSRTAEIGRIKEKARVLQQQAQAAAQAHKERQQELSACEAQLSAARGEQQALQEEKIRIAAECGRVEKELLALSAELAGLEREQKDAGGRLAELEKTGLACRENIQKLEGQAKAWEQESQRLAGSREEQNARCGEIAETIQALRLSEFSAQKDRESLLEAVRQLRARQENSGELAEKLRGQIEELAGKNKALGGQIEGQKARIEELRAKAAARRKDMEETARRRTELEQEAVRLRMEERETTTARENVGRELARLQERADNLQKEYDGIISRLWEEYELTRREAEEIGIKIEDLQAAQRRLQELKNKIKALGAVNVAAVVEYQEVSERYEFLSAQVADVEKSKQELLDLILDLTQHMRQQFTERFAQINQNFGAIFRELFGGGAAELSFTDETDVLKSGIEIKVQPPGKIVSHIEALSGGEKALVAISIYFAIMRVNPPPFCVLDEIEAALDDVNVSRYAQYLRRMSGRSQFITITHRRGTMEGSDMLYGVTMQDQGVSKLLALKTEEAAEFSA																																																																																		1
Microbiome	AB50-1_Cage1_bin.5_00974	428	Adenylosuccinate synthetase	MVKAIVGACWGDEGKGKITDVLAENSDIVVRFQGGSNAGHTIINEYGRFALHQLPSGVFRQNILNIIGNGVALCVENLVNELQYIRDGGVPEPKIAISNRCQVLMPYHRELDSLEEARLADKAFGSTKSGIAPFYSDKYAKIGFQISDLYDDKDALYERIDHVLDLKNVLYTQLYHQQPLNRDEIYEKLMEYKEILTPYVVDTTALLHDAVKAGKTILLEGQLGSLRDPDMGIYPMTTSSSPLAGYGAVGAGGIPPYAIEKIYTVVKAYSSAVGAGEFVAEIFGDEAEELRRHGGDKGEYGATTGRPRQVGWLDLVAARYGCMVQGATDVAFTVLDALGYLKEIPVCVGYEMDGKRIDTFPPTAQLKKCKPVLEVLPGWHCDIGGIKKYEDLPENARRYVEFAEKHIGVPITMVSNGPSRDDMIYRKP																																																							1
Microbiome	AB50-1_Cage1_bin.5_00976	477	Adenylosuccinate lyase	MSRDVYESPLSARYAGKEMKYLFSPDMKFRTWRRLWIALAEAEMELGLPVTQEQVDELKSHAEDINYEVAQAREKEVRHDVMSHVYAYGQQCPKAAGIIHLGATSCYVGDNTDIIVMTQALELVRDKLVGVLRVLGKFAAEYKDLPTLAFTHFQPAQPTTVGKRATLWMQDLLMDLEDVEYQLSKAKLLGSKGTTGTQASFLELFEGDHEKVKELDRKIAEKLGYQACFPVSGQTYSRKLDSQMLAVLSGIAQSAAKFSNDIRLLQHLKEVEEPFEKGQIGSSAMAYKRNPMRSERIASLARYVIADAVNPAMTMAAQWFERTLDDSANKRISVPEAFLAVDGILNLYGNVADGLVVYPKVIEQHMLRELPFMATENIMMDAVKRGGNRQELHERIRIHSMEAVKVVKEQGGENDLLARIAADPVFGVTLSELQDILQPAKYVGRAPRQTEEFLAGSVDPVLEKYKDMETEKAEVTV																																											1																																	1																				1													3	12	7
Microbiome	AB50-1_Cage1_bin.5_00987	1156	Chromosome partition protein Smc	MKKTYCKSILRTVRSSLSRFLAIFAIVALGVGFLAGLLSSPGDMRASAEQYYDDTDFYDLRAVSTLGMTKEDIRLLEEMDGIEGVMPVRDMDFVVESQEGDDLTLRMHTLPEEGAPSINTPVLMSGRLPEQAGECAVILTKTLIEKRDWIGETLALQDGQDLEDTVPASFTVVGTVQSSTYLSMEQEHTSAGSGTIDMFALTVPESFHTDYYTGAYLTAEGVKNWNSFDGAYEKTVDGLRERLEALGEGRAKARYEEIKGEAEAELAEAKSEYETGKADAEQELAEALEKLTDGQKEIEENQQKLLDAKQEIEDGKAALSDNQAALQSQTASAQQQIDSGYAQINQYQQQIDSGRRQLDAAQKKLDEGKAQVEAAESQLLKAKEQLDQQEANLASLENGKALLWEAAKGLGLEVNDTSDAAALALIAQLSAVSPEAAEQFAPLQGSLLALQAQGTDTAGARQALEAGKAAYAQNAQQVQASRAEVDKGQKELSAQRANLQTQQAALSGQKAQLDQNAALLRQSKQEGENQLAEAEAQLADAQAQYDDGIQQLEDAKKELAEGQKEYDEGKAEADKELADAWEQILDGEAQIRDIEEGQWYVFDRMDNTSYASYAGNADKIAAIAAVFPLFFFLVAALVALTTMTRMVEEDRQQIGTLKALGYSSGQIAVKYLLYAAAASLAGCAIGLAVGSWLFPSIIITAYNIMYDIPYVLTPFNWLYAAIASIAAVVCTMGATLNACWHELREVPARLMLPKAPKAGKRILLEYITPLWSRLKFTQKVTARNLIRYKKRFFMTITGIAGCTALLLTGFGVKDSISDITAKQFTELNHYQLTIGLSEESALEGRDLQDILEDESRVAGFLPAMQDAGTVVPAGDYPADSVTIFVPSDVSLLPEYYTFRHRTDGGEVIFDENAVIITEKLAERQHLRIGDTITLQNHNEQEASLTITDICENYVHHTLYLSPAAYEEAFGEAAEMNSILCRLPEGESPQSETALTTALLQCRDVAMTTFNTEISRSFDNTIQSLNLIVVVLIISAGALAFVVLYNLTNINITEREKELATIKVLGFFDREVAAYVYRETAILTIIGCLAGLGLGVALHQFVIRTAEVDIVMFGRSVYPLSYLWSALLTLLFSVLVNLVMARKLKNISMVESMKAPE																																																	2
Microbiome	AB50-1_Cage1_bin.5_00991	1221	Pyruvate synthase	MARKMKTMDGNNAAAHVSYAFTDVAAIYPITPSSVMADETDKYAAAGRKNLFGREVRVTEMQSEAGAAGAVHGSLAAGALTTTYTASQGLLLMIPNMYKIAGELLPSVIHVSARTVATHALNIFGDHSDVYACRQTGYAMLCANSPQEVMDLGAVAHLAAIKGKVPFLHFFDGFRTSHEVQKIETWDYEDLGEMLDWDAVNDFRRNALNPEHPVLRGQAQNGDIFFQAREACNKYYDAVPQVVVDYMDKVNEKIGTNYKPFNYYGAPDADKVIIAMGSACETIEEVIDYLTAAGEKVGLVKVHLYRPFVAKYLLDVLPETVKTISVLDRTKEPGSIGEPLYLDVLAAINGTQFGVCPVLSGRYGLGSKDTKPSDIIAVYRNMESSEPKKRFTIGIVDDVTHLSLEVKEDPDTAPAGTTSCKFWGLGSDGTVGANKNSIKIIGDHTDMYAQGYFDYDSKKSGGLTISHLRFGHTPIKSTYYISKADFVACSNPAYLETYDMVQDLKKGGSFLLNCAWNAEELNDRLPGKVKKFIADNEINFYTIDAFAIGKELGLGTRTNTVLQSAFFSIAKIIPAEDAIQYMKDAAQKSYGRKGEAVVKMNHDAIDRGATGYVKVDVPASWKDAVDDSQKKVATGGRPELVDYVNNVVFPVNSFHGKDLPVSTFEKYADGTSPQGTAAYEKRGVAVDVPQWIPENCIQCNQCSYVCPHAVIRPIAMTDEELKNAPEGTLSKPMTGVPGMNFAMVISTLDCTGCGSCVTTCPAKTKALQMAPIDSQRPQQAVFNYAIDLPVKEAVAEKFKETSVKGSQFKQPLLEFSGACGGCGETPYAKLATQLFGDKMFIANATGCSSIWGGSAPATPYTVNKKGHGPAWENSLFEDNAEFGLGMTLAQNAVRGRLKELTEKLCAIEYCVPEIKEAAKAWMDTMWDSKSNGPAAEAYIAALENGVMTVDENIAFASSPKAQEVFGDKAPEFLAHAQARKAAGEKYCDCEACTLALEILKDKDYLAKKSMWILGGDGWAYDIGFGGVDHALASGENINILVFDTEVYSNTGGQASKSTPCGSVAQFAATGKAQKKKDLAAIAMSYGYVYVAQVAMGADMNQCIKAFSEAESYNGPSIILAYAPCINHGIKGGMGVSMVEEKKAVAAGYWHNFRFDPRRADAGENPFQLDSKEPSASYRDFIMGEVRYNSLTRSFPERAETLFANAEKYAAEKYAKLKKMAE	1	1	5	3	2		9		7					2	2		8	5	8	6	3	9	6		4	8		11	2					8		5		1				4	5	2	7	6	4		9	3		11	2	2	9	5		31	1		2	5		1	4			5	5	11	3		7		9	10		1	14	3	2	5	11	6	2	3	4		8	6			22	7		19	1	7		3			8	2		12	6
Microbiome	AB50-1_Cage1_bin.5_01031	411	D-aspartate ligase	MEKRNDFQPVLLGSDINVYGMARSFHEAYGLASVAVGKGILGPCTASKIVKVEVVEPELENDEVFVRTLRDYAKKWQNTGKKLLLVPCGDNYIKLLVRNQDKLRDLYRFECIEEDLLMRLSIKESFYEVCTEHGFSFPKTTTCSYEEHEHIQLPFDFPVIIKPSNSVAYWNCSFPHKKKVFVAQTKEEFDAILKAIYSSSYKDHLILQEYIPGDDSNMRVMNCYCGRDKKVKLIALGNALLEEHSPEGIGSYAAIINGYDEKLNQQMKGFLEGIGYVGFANFDMKFDSRDGTYKLFEMNLRQGRSSFYVTAAGGNLAKWLVEDVLDHKEMGCTVIKDRVLWTIIPTKIIFEYVRSESAKAEAQALLKAGKVCHSYYYQGDRSFKRWVNYRKNQFHYFEKYKRYFNNKALRD																1																																																																																														29
Microbiome	AB50-1_Cage1_bin.5_01050	466	hypothetical protein	MVRRITTNGTMYSYKSTLQRTYRGFADASNKVMTNKRFNSYSEDPAAASRAFQLRRARWNTEAQISNNDAVSGKFSQGWDALEKVYNDLGRELGEYSVLRGKTDSTASGRKALGQSLMATAESIVFTMNSKYADEYIFAGADGLRAPFAWDDDGDLTFRGIKVDTDPNDPRFDGEKAVCETGTLDQTTVVAGGNITIGGYTAPTTATEFKDQLQDFIAAYNGDAANADWTASINEKGDGITFTAKKIGEIGSEGPADKVPGTTAHVGKDEDVDGRAAAKEAQDAIKKMLGETTFVDLGMGMEEGSDGKIKPATAFNSALCGLKYLGGSDSQDVYGGYGLDEDGDPRNFVTLLKKAGELLYNTDQDTGDWEKIENVADMDRLTKKIQDALGKVSLTHVDLDTDVAFLKSNKDRLKALDDTLNDQIVGTEDMDPAESITALMWAQYSYNAALKIGNGILSNSLLDYLS		1
Microbiome	AB50-1_Cage1_bin.5_01056	163	hypothetical protein	MSQENGLFARVDEQSDRVDEKPQVDTEKYLVVSSANVLYGVNTRYIETILTEISITWLPMLPPHIRGVINLRGAVVPILDFRLLLGQEPGEKSCTIVLDSDGVQIGIMVDEVDQTVDIEQERILPVPSQTAGDNKLVSGMCTLPNQNGTLMVLDCSLLFNGQL																																																																																																														22
Microbiome	AB50-1_Cage1_bin.5_01071	389	Imidazolonepropionase	MLLIKNGFIRPIDGEDIPGGQVLIDNGKILAVGKTVEAPAGAEILDASGCLVAPGFVEGHCHIGLDEEAIGFEGADYNESTDPVTPHMRGIDGLNPMDEALFDAYSHGVTTAVTGPGSANVVGGTFLAVKLCGRRVDDMVVKNPVAMKIAFGENPKRCYGGNNKKAPITRMGTAALLRETLQKAQNYKEALDAWEKDPKENKKPDFDMKLHAMLPVMRGEIPLKSHAHRADDIFTSLRIAKEFGVDITLDHCTEGHLIAEELAAEQRPCLVGPTFGSKSKFELKNKCWDTPRALVEKGLKVAIITDAPVIPLKYLPLCAGLAMEAGLEEKEAWKAVTLNPAEIAGIAHRVGSLTPGKDADVVIYKGDPLKDMQCKTLVTIIDGKIVYKA															1				1																																																		1				1																				5
Microbiome	AB50-1_Cage1_bin.5_01075	226	hypothetical protein	MLISMFAVVFAATAYAADTEREQAYEAESDKIYQATSQRVRAYLAEEAGVSRGRTGAVKLSGAQCQEIGSAIDQIMREEYEKAGWTEVISGARTAQEVYEIVSQDVDERAVKLAYMDLDNAPAELHDYILSARREIIYRFSWSADYVAGELGYGSAENPDDRTFEVSPRFSDLFPGWYEPELDLELPDWKDAPNPSVDTAKKAPLAAALVSSLSESARLHQCLCRG																														1
Microbiome	AB50-1_Cage1_bin.5_01162	411	Isopentenyl-diphosphate Delta-isomerase	MILLHTLPFPPLALWGNLCFNYSSSGKGTLREKHKGEHDTGHKRLFVWAFAGTLYRVTVFMELWDIYDEKGRPTGHTHPRGAAQQPGEYHLVCTVVFANSKGELLCTHRSPEKELCPNMWESPGGGVRAGETSLFAAIREIREEIGLTLAPSQLTLLYRDKRKDFFMDTYGVKMDFPADSLRFQPGETDGAKWISLEEWERLAAAGEILTPAKGDFFPILRAFVREADSSLHIWIRENGDEALREKILALEAIPWPELSADPWPEREHLASFCRMEGERLAAHGAVAGTSFTHKGERYFACGVAEVATHPDFQGRGYALSLLRRMNTDIQRRQADLCVFTCQPSLVPLYEKAGWTPCPDLCLTGGSAEKPFPSSSLGLTVMLSLLSPKAIAHGADFRNTAITLPLGENKLW																																																																																																									1				4	2
Microbiome	AB50-1_Cage1_bin.5_01165	590	Oligopeptide-binding protein OppA	MKRSKILALVLAVLLVVGTFAACGDGSNSSTASQGGASSAGTDTSKPASDASDASEPATSDTNNDAPAGDDTLNLVLTMEPTGLNTMKATYSIEFSLFKHMYDNLYMLDDNDEPQLSAADDVEISEDGTVYKFHIREGQKWSNGDPVTANDFAFAWQQVLNPDVAADYAYFIYDTLAVKNASAYFKGECEWEEVGIKVDGDYNLEVTLDHAVPYAPFLFSFGTLAPINQKFYEEVGADNYNKETEFFCTNGAFKMKEWTHNTRIVLEKNADWWRAGEVSLNTINWIYIKQPQAALNEFLSGGVDMVGLSTGELIDQAKANGYDIQQYRDGGAFYIYFNHKNEYLQNKNLRKALALGFDKQGLCDTVMKNGNVPMTSFTCPDVTGFDGKSFSESLTAWNGGAEMTPAKGDPEAAKGYLETALTELGCTVEDLSAALSVDCGDDDFSASIAAYYQEQWRQNLGIEVTVNPMPTKNGSQNRKDGNYVMSLTGWSPDYNDPMTYLDLWVSTGGNNQTGYASEEYDKLIADATVETDMEKRQELFYEAEKLIAEDLPVAHSYWRGSSYAINPDRVESGIHRSTYQDINVVFVKMK									1																																			1											1			5													1					1																	3							1
Microbiome	AB50-1_Cage1_bin.5_01173	373	Glucose--fructose oxidoreductase	MAKVKIGFIGCGGIANGKHLPGMAQQKEYVDLVAFCDLIPERAEKAAKEYGTPDAKVYTDYHELLADKSIDAVHVLTPNIAHCEITVAALEAGKHVLCEKPMAATTADAKKMLEARDRTGKMLTIGYQYRHFPMNQVAKGIVDDGWLGDVYYAEATYLRRRGVPTWGVFTDKSKQGGGPLIDIGTHALDLTLFLMNNYEVDYVVGTSFEKLGTLLDPEFQGQVDRMGNQNSWNNKTYDVEDSAVGHIKMKNGAVINLRAAWAINMAEDNGANNEAYATLVGTKGGLDTVSGQARLNHVVASQPAITMVGNKVASYIPGFSAGPAPVSKEHDIWVKALRGEGDLFVTADQAFVVTRILDSIYESSRTGKPVYFD	4	2	25	14	9	3	57	4	15	2	4	12		18	17	16	36	17	20	24	11	15	9	1	4	12		17	1	1		9		13	3	6					4	31	19	11	16	6	16	3	12	2	9	32	7	6	27	21	7	64	11		19	7	1	5	7	2	3	9	7	3	15		31	4	11	23			25			18	19	3	9	13	16	3	7	2	4		36	3	3	39	14	12		8		4		7	13	23	1
Microbiome	AB50-1_Cage1_bin.5_01177	432	Phosphoglycerate kinase	MNYLNKKTVEDIDVSGKKVLVRCDFNVPMKDGAITDTKRIVGALPTVKYLSDHGAKVILCSHMGRPHNIFNETVKLDKKEKKKIDAMPEAEQAEATAKALEAAKGDVKKFSLAPVAAELGKLLGKEVVMASDCIGPDAQAKAAALKDGDVMILENIRFHAEETKNDPDFAKALASLAEIYVNDAFGTAHRAHASTEGVSHYLPAVCGYLIQKEITVMGGALTEPKRPFVAILGGAKVSDKIGVIDNLISKVDTLIIGGGMAYTFLKSQGHSIGTSICEEDKLELAKETMANAEKNGVKFLLPVDTKVGKEFDPNTESQVVESTKIPEGWMGLDIGPKTAEMFADAVKNAGTVVWNGPMGVSEWENFAAGTISVAKAVAESGAISIIGGGDSAAAVEKLGFADKMTHISTGGGASLEFLEGKELPGIACLNEK							5										3		2			3	2		1	2		5						2	1	3						5	3						2			3						4						1					1				4		1	6			4				3				1						6			7				1										27
Microbiome	AB50-1_Cage1_bin.5_01179	256	Triosephosphate isomerase	MNKAVRKAVIAGNWKMNKTPEEARELIAAIAPLVKDAGCDVVACTPYVNLWAAQEAAKGTNIQIGAENCHWAKSGAFTGEIAADMLSSMGVNIVIIGHSERRQYFGETDVTVHDRTRAALDAGLTVILCVGETLEQREQGITSELVAMQTKIALGGVTKEELKRIIIAYEPVWAIGTGKTATAEQANEVCAVIRETIKELYDCAAGDGITIQYGGSMNAANAAELLAQPDVDGGLIGGASLKPADFAAIVEAATKG																	3		2																									3	1										4			12															2			3			1								1						1												5
Microbiome	AB50-1_Cage1_bin.5_01181	503	2,3-bisphosphoglycerate-independent phosphoglycerate mutase	MKKPLVLMILDGFGIAGKEGNAIVAANTPQLDKILKENPVTKIGASGMDVGLPDGQMGNSEVGHTNIGAGRIVYQELTRITKSAQDGEMDRNPALVKAMESAKANGKALHFMGLLSDGGVHSHNTHLYALLEMAKRMGLEKVFVHCFLDGRDVPPSSGKDYVAQLLKKLEEIGVGKVATVMGRYYAMDRDNRWERVEKAYAAMVYGEGEKAECPVCAVQNSYDKEVTDEFVIPTVCEGAEPVAAGDSVIFYNFRPDRAREITRTLVDPDFSGFERKNGFFPLNFVCMTQYDATMPNVDVAYKPESLENTFGEYISQKGMTQLRIAETEKYAHVTFFFNGGVEKQYPGEDRILVKSPSVATYDLQPEMSAYEVTDKMVEAVKSGKYDALILNYANCDMVGHTGVFEAAVKAVEAVDACVGRVVEAVKEMDGCVLLTADHGNADKMVENDGSPFTAHTTNPVPFCVINHPCTLRAGGRLADIAPTMLKILGLPQPAEMTGESIIQ																																																										3																																																				3
Microbiome	AB50-1_Cage1_bin.5_01182	185	hypothetical protein	MKKNLFRLMACVVAFAMVLSLAACSGDSKSSSSSKSESSAASSEVASSKAAESSEASSEASSEASSKAATGVRTEKYASVEEFLADPAVKDQLETMMSSLGDGMDITLTGEGDKLVYTFTFSEEVDIEATKAAMEEQMNSDTFATTFKGIAGTLPDAIDVTNPSVVVTYNAVDGTEIYSQEYFPE																																										2																																									1																									11
Microbiome	AB50-1_Cage1_bin.5_01204	462	NADPH-Fe(3+) oxidoreductase subunit beta	MPNMSLKKNEMPSQAPDARNKNFLEVALGYTEEQALDEAQRCLHCKNKPCVSGCPVQVRIPEFIEKAAAGDFEGAYQVIAQSSSLPAVCGRVCPQESQCEKHCVRGVKGEPVGIGRLERFVADWHNQHVQEAPEKPASNGHKVAVVGSGPAGLTCAGDLARLGYAVTVFEALHTAGGVLVYGIPEFRLPKAIVQKEIDGLKAMGVKIETNMVIGRVLSIDELLEQGFEAVFIGSGAGLPRFMNIPGENLKGVYSANEFLTRVNLMKAYKTGSGTPIHRARKVAVVGGGNVAMDAARCAKRLGAEEVYIVYRRSEKELPARAEEVEHAKEEGIIFKLLNNPARILGDESGSVQGIECLEMALGEPDASGRRRPVEKAGSQFTLDVDCVIMAIGTSPNPLIKSTTEGLETQKWGGIIVEEETGLTSRENVYAGGDAVTGAATVILAMGAGKTAAKAIHESLSKK																																																										1
Microbiome	AB50-1_Cage1_bin.5_01205	276	5-amino-6-(5-phospho-D-ribitylamino)uracil phosphatase YcsE	MDIRLIAFDLDGTAILDHKYLSEGNRAALQAAGERGVHLLPASGRMRDFLPEAVTALPGVRYAVTANGAAVYDLHTGKAVYKRCISAEKARQVQGILREYDFYIEYYENGSAITRQGYPEMARTYFGFPPSKWHFVDAKRYRLVESFDALVEEGIQPEKINLPFLTREARDEIWRRLEDLGGLRVTSSIPDNLEINAGDADKGSAVLAVAGMLGLSRENVLALGDNGNDVTMLKAAGVSVAMGDGSQEAMAAAGYTTVPHDEDGVAEAVRRFVLEA																																																																																								1																					6	25	12
Microbiome	AB50-1_Cage1_bin.5_01210	272	Oligopeptide transport ATP-binding protein OppF	MARELGKSVLKGENITKVFGYGKTRTEAVKQVNFDFREGEVISIVGESGSGKTTIARMILGLINITEGTLYFNGQPRDISNGKKRKEYWKNIQAVFQDPFSSFNMFNKIDDLLLDCINMTGGKHLSDQEKFDKMTEACSFVNLKYAELTNKYPFELSGGQMQRLMIARIFLLKPKILIADEPTSMVDACSRATILDMLLKLRDEINMTIIFITHDIGLAYYVSDSVYIMEHGAFVEAGPAEDVIIHPKAAYTKRLISDVPKIFSEWDLSTVG							1										1																																									1																					1
Microbiome	AB50-1_Cage1_bin.5_01212	413	hypothetical protein	MKHQLKQAFTNPKFLVGFVLFMLMLLTAIIYPLLSPFGALDMISGGYSAPGTYVSVQDVAGSNKAEALKVETVGGSAASLLTEDNKKDMKDWLVKFGGLDESEIDISNGDALVEQWFAHYDSANKQKGITSAKKKAYVRLDNSLREAGADIILATREEDGSLAESRTVASNEFVSVGSISNKVTFPLGTDNFGRDVLTELSASIAVSLRIGLLAGLIATAIGLTIGLLAGFVGGWVDNFLTFITNIFTVIPSFVILILIANALSEAGRGPMMVGTIIGLTGWPWTARSVRSQVLSLRNRDHVNLSKLSGHSMPRIIIQDILPYVASYVVMALILQISSGILAEAQLSMLGLGPSNSTTSTLGIMMNWAQNFQAIQGGSWWAFVPVVLSVAIISFSLNLMNTGLDQVFNPQLRD																																																																									1																				1															34		12	16
Microbiome	AB50-1_Cage1_bin.5_01223	227	Cytidylate kinase	MFAVAIDGPAGAGKSSVAKAAAKELGFVYVDTGALYRTIALHLLEKGQNPGDSAAAEAALPELDIRLAYAPEGQKVFCNGEDVTGRIRTPEVSMGASAVAAVPAVRAFLLGLQRGLAKEHNVLMDGRDIGTVVLPDAPLKIFLTASPEERARRRVRQMEEGGQAADFAAILQDIRQRDFQDSTRETAPLKPAADSVLLDTSGISFQESVEKLVSLVRARMGQEQENG			1																															1
Microbiome	AB50-1_Cage1_bin.5_01263	433	Trigger factor	MNLKATNNVETNKYQLQIEVTPEEFNKTLDAVFKAESKKLNIPGFRKGKAPRAFVEKYYGEEVFFDAAVDRLYRSIVMEAIDQSKLEVVSIGDFKIDEISKAAGVQCTLTVITKPEASIEGYKGIEVTREPVVVTEGDINSELERVRERNSRMITVEGRAAENGDIAVIDFDGYVDDKQFDGGKAENYELTLGAGQFIPGFEDQIVGHSTGEDFDVNVTFPEDYHAEELKGKAAVFKIKLHELKTKELPEVDDEFVKDVSEFDTLEEYKKDIEKKLLERREKAADADVENQLIDAVIEKVQAEIPDEMVENEVDEIINAFAQRLQSQGLKLETYLQYTNMTTDDLRAQYKPQADRQVKVRLGLEKIAQLEGIKPTDEECEEELKRLSEAYGMPLENVKGLVNMDMVSADLANQKAVEFVRANAVIKEPEAGEE							1										1			1								1															1									1						1			1																		1				1										1			1
Microbiome	AB50-1_Cage1_bin.5_01279	229	Nucleoid occlusion protein	MARSKRTGIELTAYDDLFETDESRAEANLSKIREIPISEIDEFPDHPFKVLMNEDMEQLVESVSRSGVMTPATVRQKEDGRYELISGHRRKKACELAGLETLKCEVKELTHDEAIIVMVESNLQRSVILPSEKAFAYKMRLEAMNRQAGRPPKDNLTPVVSDLETPRTNEKLGKEVGESREQIRRFIRLTELVPEILQMVDERQIAFRPAVEISYLSEEQQYTLLEAMG																	1
Microbiome	AB50-1_Cage1_bin.5_01294	1048	Sensor histidine kinase RcsC	MYRCHVHLYWAGPAGAELEAFQGEAPLEGMTHEFSQSEEPVCRLAARADVIFADVRGKNPEEFLKPLLESKKPDGDLIVLADQEQAPGLPLGGLSDVWFLPMGQEEARFRFARWQQGHKQRMDLWETQQFLDATIDSVPNLVWYKTWDGIHEKVNASFCHTVGKTREQVQGQGHAYIWDVEEDDPACIESEAEVMRTRQTCVSEERIRTGGGERLLTTYKSPLYDYDGSVMGTVGVAIDITQERAYAEELEMKSRTLETLFTSLECGVMVHTLDGSQVLSINPAALEILGYGCREDMMAGGFHMMADSVLDEDKEALRQVITSLKNEGDSASAEYRVRHPDGKVIHVMGNIKLIRENGELVCQRFLLDVTEQKQKEQSERRRQEALIHALSIDYNLVCFFDLETGEGHALRITGCPYGDLDEAFSGPLELSKCMSRYIDNCVFPDDQDMMRETVSQDNLIQELSQRQIFYVNYRTNCKGAEDARYFQMKVVRLDAEGESGRVVLGLRSIDEETKLELEKTNLLKDALMQANRASRAKTVFLSNMSHDIRTPMNAIIGFTALAVSHIESRELVEGYLKKIMTSGNHLLSLINDVLDMSRIESGKLQLEEKPCSLPEILHGLRNIVLADVHAKQLELYMDTVDVVHENIVCDNLRLNQVLLNLLGNSIKYTGPGGMVSMRISEKPGAPEGFARYEFCIRDTGIGMSEEFVARIAEPFEREHNSTTSGIQGTGLGMAITKNIVDMMNGTIDIKSKQNVGTEFTVCFTFKLDGDVPESQTIPQLQNCRALVVDDDFNTCDSVTCMLQEIGLRAEWTLSGKEAVLRTRQAVMREDEYSVYIIDWLLPDMNGIEVARRVRKEIGEEVPIIVLTAYDWSDIEDEARSAGVTAFCSKPLFLSELRDCLQSIITEREDGGKAEEKPARRTGHILLAEDNELNQEIAVAILEEAGFTIDVAENGQAAVEKLESSQPGYYRLVLMDVQMPVMNGYEATREIRRLKNKKLSRIPILAMTANAFEEDRQEAIRSGMNGHIPKPINVDTLMEAMDSLLEEEE																																								1
Microbiome	AB50-1_Cage1_bin.5_01333	186	hypothetical protein	MKLEWIRCPLCGSKTRNRIREDSILKNYPLYCPKCRQEIILVQFSYQIIDEDTQPRMTGFSLRISVSCLVDLLLLMMSLTLPRKALIAVFDGFMSNLSLYLRIFLPRKSRRVSMFLASVIIAGSFMAMAASAAQPEEHTHGFCSSCETAVEPQRAVPCGCAGFYRKVIGWYRCDKCGDFIEGSYLS																							1
Microbiome	AB50-1_Cage1_bin.5_01338	475	Glycogen synthase	MKVLFCASEALPFSASGGLADVAGSLPQALRQRLIGCRVVTPLYDCVPQELRDNMKFITSISVPVAWRRQYCGIFEAKINNVIYYLIDNQYYFKRNSLYGHFDDAERFAFFSRAILEMLPYVDFKPDIIQANDWETGLVPVYYRLFYANNEWYSGIKTLFTIHNIQYQGQYGKEILEDVFGIPNYESQLLEFNKDVNLMKGAIECSNWVSTVSPSYAQEILDPWFAHKLDPILRERSWKLSGILNGIDTVNYDPETDPALFANYSQKDKKNKAVNKEKLQERLCINVDPDVPLIGMVTRLVSHKGLDLVKDAVDNIMEYSNAQIVILGSGDLEYENYFKWMQEKYPGRFVLCLGFVPELSRKIYAASDIFLMPSKSEPCGLSQMIALRYGSIPVVRETGGLKDSIADSGDGKGNGFTFLTYNAGDMLNSLHRAIYAYNSDKEGWGVLVDRAMGCDNSWGKSAGEYIRLYKEILKN																																																																																													3
Microbiome	AB50-1_Cage1_bin.5_01340	403	Glucose-1-phosphate adenylyltransferase	MLPKQEVVAMLLAGGQGSRLGVLTKDIAKPAVPFGGKYRIIDFPLSNCVNSGIETVGVLTQYQPLELNEYIGSGQPWDLDSMNAGVHVLSPYEKRKKTDWYKGTANAITQNIPFIERYNPDYVVVLSGDHIYKMDYSEMISFHKEKGAAVTIAVQPVPMEEASRFGILNTNEDDSIYEFDEKPKKPKSDLANMGIYVFTWEKLRKFLLADDEDPKSSNDFGKNVLPAMLNAGEKMFAYRFEGYWKDVGTIDSLWESNMDLLDPNVPLDLSDADWRIYSRNPVMPPHYVAKGAHVQNSLIAEGCNVYGQLEFSVLFAGVYVAPGAVVTDSIVMPGARIEEGAHVQYAIVAENAVIGPNSVVGKRPEEVENKDEWGVAVVGPDCKLPAGSVVPPKAMIDAEEVEK	1						3		2							2			1				1		1	3		1						1								1	1	1			1					3			1	1		1			1								1				1						2			1	2				1						4			1	1								1	1
Microbiome	AB50-1_Cage1_bin.5_01353	443	NADP-specific glutamate dehydrogenase	MSYVSEQLEILKKKNAHEPEFIQAATEVLTSLEPVIEQNPQYEAAGILERITEPERQIMFRVPWVDDNGKVQINRGFRVQFNSAIGPYKGGLRLHPSVNLGIIKFLGFEQIFKNSLTGLPIGGGKGGSDFDPKGKSDREIMAFCQSFMTELFRHIGPDTDVPAGDIGTGAREIGFMFGQYKRLKNAFEGVLTGKGLTYGGSLARTQATGYGLLYFTNAMLKKNGHDIEGKTVAISGAGNVAIYACEKAMELGAKVVTMSDSTGWIYDAEGIDLAAIKEIKEVKRQRLTEYKNYRPGSEYHEGRGVWSVKCDIALPCATQNELLEEDAKTLAANGCIAVAEGANMPTTMEATEILQKAGILFAPGKAANAGGVATSALEMSQNSQRLSWTFEEVDAKLKGIMENIFANADAAAEKYGHPKNYVVGANIAGFVKVADAMLAQGVI					5													3								8														8			1			18												6		3								6													11													17							4	8				12
Microbiome	AB50-1_Cage1_bin.5_01375	535	Phosphoenolpyruvate carboxykinase (ATP)	MANLDLSKYGITGVTEIVHNPSYDVLFAEETKPGLEGFEKGQVTNMGAVNVMTGVYTGRSPKDKFFVKDETSENTVWWTSEEYKNDNKPVDAKCWAAVKDLATKELSNKRLFVVDAFCGANENSRLKLRFIMEVAWQAHFVTNMFIRPTAEELANFGEPDFVIMNASKAKVENYKELGLNSETAVVFNLTEKIQVILNTWYGGEMKKGMFSYMNYLLPLNGMASMHCSANTDKEGKSSAIFFGLSGTGKTTLSTDPKRLLIGDDEHGWDDEGVFNFEGGCYAKVINLDKESEPDIWNAIKRDALLENCTVNAEGEINFADKSVTENTRVSYPIYHIENIVKPVSKGPHAKQVIFLSADAFGVLPPVSILNAEQTKYYFLSGFTAKLAGTERGITEPTPTFSACFGAAFLSLHPTKYGEELVKKMEKTGAKAYLVNTGWNGTGKRISIKDTRGIIDAILDGSIDKAPTKVMPYFDFVVPTELPGVDPKILDPRDTYECACQWEEKAKDLAGRFIKNFAKFTGNEAGKALVAAGPKL			6												5							63						65																			28		29	8	83	15									9																						6						12												14							38			11
Microbiome	AB50-1_Cage2_bin.61_00042	193	hypothetical protein	MKILLFCAKGFETMEFAPFIDVMGWARNDYGHDIEVVTCGYRETVVSAFGVPVAVDVRIDEVDAADYDALAVPGGFEEFGFYEEAYDEKFQNLVRDFHQMGKPIASVCVAALALGRSGILQGCRATTYHLRGGHRQAQLAALGADVVPDQRVVADGNVITSYCPETAADVAFALLEMLIGAEKAGAVRQDMGY																																																																																				1
Microbiome	AB50-1_Cage2_bin.61_00157	567	hypothetical protein	MKSMKKFLALALALALCFAMAIPAMAAEGGEAAGKTQTLTLENPTPGHTYSVYQIFTGDVGTKDGKDALANIKYGVNFGGFGADEAVDTAVDSSVTDAILGAGEGFANDLLRALRGDAYKTMGPVEDGGSLTVEVETGYYLIVDNGSDADDTVSALMVQIIGDTSVKTKTTDTTMDKTVQTVNPDEFTDDAGHTIGEVFQFKLEAKIPVAQLSSFDEYMIRFKDTMSDGLTYAGNMKVEVVNGDVIPADGYKFQYTDEEYKALDVEPESKAGVSFTVEIENLFEFIGEKEWPTVTDEETDLEYVKVVLTYDAYLNENAIVMGSGTEEGGTDLTDDNANKNKGSLDFTRNPDDEGTGSTTPDESYVFTLKIDGTKYKDEIGENNLLAGAGFTLYYATQGEGDKWTKGEAIKFKANDKGELAVYTGNETEGVTKEIKTGTDGKFVFNGLGPGNYILSETTVPEGGYNRSADILITVTEGEKNPTTHTITCIVDKKYIGNEDVTDEDADKLNNDAPVVGDGAAIQVVNKTGTLLPSTGGIGTTIFYAVGAALVVGAGILLFVKKRMGSKG			1		1		1												1	1														1									1				1									1		1																								1	1				1																		1
Microbiome	AB50-1_Cage2_bin.61_00196	264	SPBc2 prophage-derived aminoglycoside N(3')-acetyltransferase-like protein YokD	MAIEMYTKSDLLADIKNMGVNPQGALLIHSSMKAIGPVEGGADTVLDAWCQYMGEGLLIFPTHTWKYIGQGKEQNVFDSRTLPSCVGILPELFRHRPGVVRSLHPTHSVAALGKGAAAYTAGEEQAHSPCPRDGCWGKLLDLDADILFLGCTLRSNTFIHGVEEWEGIPNRLTEETRPITIIGPQGEEYRTDARFHYCPAGDVSENYDKLEKPFLKQGAIRYGTFGDAKCIIGNARKMRATACALLEKNPDLFLNAQAVPEEWY							1
Microbiome	AB50-1_Cage2_bin.61_00303	343	hypothetical protein	MQKKVLAKLSKCYSVAPLLYQGRPHFLVAAEKHDRCILFDREGREQATIWEGPGGVMSMVQVPGTDGQFLATHEFYSPNDSAKARIVLAQPEGEGWSVRTIADLPFVHRFDILQRNGRRYLIACTLKSAHAHKDDWSSPGKVYAAELPEDLSPYGPENQLPLVPIKEDVLKNHGYCRLSETGGDAALVCGENGVFRFTPPNGSGESWQEEQLLETPASDALLIDLDGDGKKELIVMSPFHGDTLTIYRQEGKAWEAVYEYPEKLLFLHAIWGGVLSGKPTAVIGHRQGARRLLVFTFEDGAYRFKTLDEDRGPANVYGCRIEGQDILIACNRETDEVAMYYDF																																																																															1
Microbiome	AB50-1_Cage2_bin.61_00328	527	Polyol:NADP oxidoreductase	MKLHFDGIRDKAPWEQAGIALPKFNLERVRENTRKEPAWLHFGAGNIFRAFPAAVLQRLLDAGQYDKGVIVAEGFDYEIIDRVYRPFDNLSLLAVLKADGSMEKQVVASVTESLKASPQFPQDWERLIEIFRAPSLQMVSFTITEKGYTLSPADLQRGLAPEALMGKAALLLLERCRAGAWPITLQSMDNCSHNGDKLREALLAYGKAWVQAGLVPEAFLSYLQDESKVSCPWSMIDKITPRPDGKVREMLEAQGFADSGTILTEKNTYTAAFVNAEETEYLVIEDSFPNGRPPLELGGVLFTDRGTVDKVEKMKVCTCLNPLHTAMSIFGCMLGYELISAEMQDEDIRGLVTKLGYQEAMPVVVDPGVLKPADFIDAVLTRRLPNPFMPDAPQRIATDTSQKLPVRFGETIKAYQAQGLSLDSLLLIPLVLAGYARYIKGVDDTGAPFTPSPDPLLEELQAIVAPLEVKKGQQDMSCLKALFSRADVFGVDLYAAGLGERVESMTAELYAGPGAVRETLHKYVTMK																																1																										1															1																				1															17
Microbiome	AB50-1_Cage2_bin.61_00474	591	Phosphoenolpyruvate carboxykinase [GTP]	MTQNKSVLSWIEEMKALVTPDNMVWIDGSEEQIEALRKEACSTGEMMKLNEEKLPGCYYHRTAVNDVARVEDRTFICAKKEEDAGPTNHWMEPEKAYKMLFDIARGSYKGRTMYVIPYSMGPVGSPLAKIGVELTDSIYVVLNMAIMTRVGNKVWEALGDSTDWVKGLHCKCEIDAEKRYICHFPEDNYIISVNSGYGGNVLLGKKCFALRIASFQAKNEGWMAEHMLILGIENPKGEVKYVCAAFPSACGKTNLAMMIPPEGYKAKGYKVWTVGDDISWMRPGKDGRLYAINPENGFFGVAPGTNMKSNPNALISTQKGTIFTNVGRNLDDNTVWWESLDKNPPVNAQEWKGAEVNGPEYIAEGNKLAHPNSRFTAPAQNCPCLSSEFENIQGVPVSAIIFGGRRPDTVPLVYQSRSWNNGVFIGSITGSETTAAAAGAVGVVRRDPMAMLPFCGYHMGDYFQHWIEMGETLGDKAPKIFNVNWFRVDEEGHFIWPGFGDNLRVLEWIIKRCENEVDAVETPIGFVPKPEDINLEGLDGFDIETLKGILEVDKQKWAKEAEGVEEFYTKFGDKLPAALREELATLKKNCE	2	1	3		2		10		1		1	1		2	2	1	6	2	2	4	3	3	5		3	4		6						2	1							8	1	5	4	1	3		1			3		2	4	3	1	12			4			3				1	3		5		7		2	7			6	3		4	5			2	3						9			14	2							1	2	4
Microbiome	AB50-1_Cage2_bin.61_00509	97	hypothetical protein	MNEPSFVQVIAMGLCTVFVVLICLIIIIKIMGAIMTKFTGNAAPAPAAAPAAAPAPVAQAPAAGGSKQQVVAAIAAAIAEDMGADVNHIKIHSIRKL																																										1	1
Microbiome	AB50-1_Cage2_bin.61_00512	493	Methylmalonyl-CoA carboxyltransferase 5S subunit	MNRIMAKNPLKIMDTILRDAHQSQAATRMKIEDMEPILPVLDSIGFWSLECWGGATFDVCMRFLNEDPWERLRTLKKGLPNTKLQMLLRGQNILGYRHYADDVVEAFVKKSIENGIDVVRIFDALNDPRNVQAAVKFVKEYGGMAEVAISYTKSPVHNEEYFVKLSMELEKMGADTICIKDMANLLLPYDAYSLVKKLKENVGVPIHLHTHNTTGTGDMTNLMAAQAGVDIVDCALSPLANGTSQPATEAMVATLKGTSRDTGLDMEKLSEAAAHFRGVAEKLDINPKVLKVDVNTLLYQVPGGMLSNLISQLKQANAEDKYYDVLAEVPRVREDFGYPPLVTPTSQIVGSQAVLNVLSGDRYKMVTKESKGLLRGEYGQLPAPVNEDVRKKAIGDAEVITCRPADLLEPEMEKLRAECKEKGIGHCEEDVLSYALFQQVATKFLDWRDHPEKRESAPAAPAAASKAPVASNAALADNSPRTLVVEDLTNGNF																												1																																									1																								1
Microbiome	AB50-1_Cage2_bin.61_00591	427	L-methionine gamma-lyase	MKDLLRDTLCIHAGYKPGNGQPRVVPIVQSTTYTYESSQEMGDLFDLKAEGFFYTRLGNPTNDCVEQKIAALEGGVGAMITSSGQAASLLSVLNICTAGQHMVCSSAIYGGTFNLFFKTIKEMGVEVTFVPPTASLEELRAAMRENTRCVFAETLSNPSLVVTDLELFAQAAHEHGVPLIVDNTFPTPINCRPIEFGADIVVHSTTKYMDGHAVQVGGVIVDSGKFNWDNGKFPALTEPDESYHGVVYTKQFGPAAYIAKARCHLMRDLGAQAAPMNAFLLNLGLETLALRMERHCQNAQKVAEYLQSDPRVSWVNHPGLPGNPYYALAQKYMPHGSCGVVAFGIKGGREAAQKFMDSLELASVVTHVADLRTCVLHPASTTHRQLSDQQLQEAGVPADLIRLSVGIENLEDILADLKQAIEKAGKA																																																										1
Microbiome	AB50-1_Cage2_bin.61_00600	679	hypothetical protein	MTGKQRDPLASRGIKRSLNKRILRNTTLNILILVVISCAIMALSMQSLANNILLDSLQPMARQSAKTVEANIHMLADRMMTIAGDARMHAAAAAGSGETGEPQPDAAATAESRMAVLEEAAEIYELYTIALYDLDGRLVQGIDGAPESLDSGFLALLQETDNLTTSSSTLYQGRLGITMGMPVKEEGETVLYVMGVYKYDTLNDVISSINLGESGMAYMVDENGVVTGHPDQSLALNKSSLAQLCDGNSDAVERVTTGETGATEFPVDGEKMLVAFSPIRGTQWSLVIWIPKADYNHFINGAMLFAILTTLAVLVVSILLVLRLARSISRPVQQVTDRMVALAGGDLHTEVLPVRTGDELEVMTQTLDATRESMNRYISDIQQVLTQVATGDLGTQPQVDYKGDFVLIRSSLHTITESMNETLLGFRDAADRLTNMAEQLSGQSAQLHQASMDQNQSTEDLVHEVDNVKDRLADVTESSGQTRSQTEAITQRIQSANEQMAALSAAMDNISANAQQITKVAKDIEDIAFQTNILALNASVEAARAGAAGKGFAVVANEVKQLAAKSAEAAQSATGMVDNTKAIIQTGVVMTADTAESLRAISEVSSQINTISDQLAAAVQGQEAALAAMETRIAAISSIADRNLQNAGETEQSSGLLAKEAESLQSQVRKFVLKERQGR																																											1														1																1																																					23
Microbiome	AB50-1_Cage2_bin.61_00628	319	Glucokinase	MYYLGIDLGGTNIAVGIVDEENKIIARANSKTQTENAEQVADAMAETARKALESAGLTLADVPWIGVGSPGTINKSTGIIEFANNLPFKNTPMQEMLSQRLEGKQVLMENDANAAAFGEYMAGALKGSDNAIAITLGTGVGGGIIINHKIYSGSNFAGAELGHTVIVVDGRPCSCGRKGCWEAYASATGLIKTTKEHMADAPKDSPLWTLADGSMDNVNGRTAFDAMRQGDPVGKEVVDEYIKYFSVGLIDMINIFQPDILCVGGGISNEGETLLAPVREYVEKEQYAMNSTKKTTICRAKLGNDAGIIGAALLGKMED			1																			1						1																																									1				2			1			2			1	1				1						1
Microbiome	AB50-1_Cage2_bin.61_00629	348	Aldose 1-epimerase	MPISVKTFGTLPDGREAKLYTLEGPKGLTLEVTDYGCRIHRLWVADKLGNPGDVVLGHRTLPEYFGANFQGAAVGRYANRIGNALFHLEGKAYPLAKNDGENSLHGGPGGFHQVLWQAKTQDGEEPQITFSAESPEGEEGFPGRLSVTVAYTLTRDGALRMEYSGTADKPTPFNPTNHSFFNLSGNPQAKIFDTTLQIHAGQVTEVTDDLIPTGTLLPVQGGPLDFTSPKPLGQDMFADDHLIQVCGGFDHNFCVDGEGFRKLAEAFEPESGRVMEVWSDMPGVQLYTFNKVPEPLTGKDGKAMEPHTAFCLETQFYPDSPNQPGFPFAFLTPGKAFATKTEYRFSIR																																																																																																															2
Microbiome	AB50-1_Cage2_bin.61_00651	207	hypothetical protein	MLPNRETAEKELALAGEMNPGPWTKHSVNVGVAARNIGEKAGLDGEKAYILGLLHDIGRRVGVVNIPRHVYEGYRYTMDKGWEEAAKICMTHSYPLMEKEFDKETESEEEAFIRDYITRCRCDEYDWLIQLCDSLAADYGFCILEKRFIDVARRYGIWENSVERWNRTFEIKEYFEDRMGCSIYDVLPDVGRTTLLCPPPWKPPAKG																												1
Microbiome	AB50-1_Cage2_bin.61_00696	773	hypothetical protein	MSFQDLLQISPYSLSKNEKEKILTERLAELTELHRQNCPEYREMLSLVSYEREKIHSYEDLPFLPVRLFKELSLKSVARDAIVKTMTSSGTSGQKVSQIFLDRATASNQQKAMVKIVNEFTGASRMPMIILDCPSVVKDRKKFSARGAGILGFSIFGSKKIYALNDDMHLDAEGLEAFLNQHQNQKILLFGFTFMVWQYFYKELARLKEEGRTFDFSNAALIHGGGWKKLVGEAVSPEAFCQALKDVCGIENVHDYYGMVEQTGCIYMECEYGHLHASAFSDVIVRKPEDFSVCGIGERGIIQVVSALPESYPGHSLLTEDEGEILGEDDCPCGRKGKYFKVYGRLKNAELRGCSDTFAAGYREPVKQRNDAEGIEKISFLVGDKDILPTLSHIAPMAPFTKKVLDFLQDLSKELMQDHEAKAYSDIMALAFWIRKSSTLSLRERFTVQGRKQVGRGVAFHIAPSNVPVNYAYSLVTGLLCGNANVVRAPSKDFPQIRIINSAICSVLERHVELKPYIILLRYERNKDINDILSSLCDVRVIWGGDSTIAELRKSPLPPRATEVTFADRYSLAVIDSDEYIKRIKSDNKAASRIASDFYNDTYLSDQNACTSPRAVVWMGQGKEEAKEVFWGNLFSLAQQKYPFQPVQSVDKLSMGYLASAAGLGKMKQIPQGDNRLIRIQVTKASPELMDYRGNSGFFYEFDCDDILALRNFCDDTRCQTIGLLGEKSLVEPLLRARIRGVDRVVPIGHTMDFDLIWDGYNLAERLTRTIWI																														2													2															1
Microbiome	AB50-1_Cage2_bin.61_00704	553	hypothetical protein	MRIQHNILAMNAYRNYNTNTSALAKNLEKLSSGYKINRAGDDAAGLAISEKMRAQITGLNAAQKNVKDGISLVKTAEGAMQEIQDMLNRMDYLATQSANGTYDNEVDRLNLQKEVDQLKSEINRIADSANFNGIKLLDGTQAASTTAAGTAVELNPVTDAVEGNGEGQPGVYSIDLSKWAGSVGSAGGTFTIKVGTVTIASASVSAAGKVDFSAFSLAGATASIGGVNFKIDLDGGKIILTMASAPTSAFDEDMSVTVDVQGAGATDNNAIPGAVTVVTPAIAKEDAKFASASFALTAAMVKDGNQIKIGKEVYTFAVGKDSKYKGSNVIDLTGVKDSVIKAGGDELLKEASRALSKAAEGNSWFKVTSPNNDGVVHLTEKLGADGSTRPYKNNMVGTSAAADADWSGFVSWGKNGTLGNNGGLTLQIGDTSDSYNQLNVIIGDMHTSALGIDSVDISKPDSASAAIQTIKDAINYVSGVRGDLGATQNRLEHTANNLSVMAENIQDAESTIRDTDVAEEMMAYTKNNILIQSAQAMLAQANAVPQGVLQLLG			40	43	32	56	97							50		35	50	60	31	40	77									4		19		55							12	176	55				40	19	73	50	26	62				51	39	108	37		33																					24	60	31	46	48	51	47	69	64							37	83		44		44		51	40	60
Microbiome	AB50-1_Cage2_bin.61_00712	669	Glutathione import ATP-binding protein GsiA	MAEHLLQVDHLQTVFHTREALVRAVDDVSFTVDKGEIVSIVGESGSGKSVSMLSVLQLIQMPPGEIKGGQALFEGKDLLALKPGSEEMRQVRGGKISMIFQEPMTSLNPVLTVGDQIMESVILHLGYGKKEARARALELLELVGIPDGEERLGYYPVQFSGGMRQRIMIAMAMASNPKILIADEATTALDVTTQEQILDLLRDIVRKTGTSLIIITHNLSVVARYADRIYVMYAGNVVERGTTEELFASPAHPYTRGLLQAIPRLDGDKSRPLIAIEGMPLNPAKKDGHCPFLPRCRYAGKACREKPMPPMEDISPTHGAACWQGALEEAGKAAGGEGAFSEKNLGEVLLSVSHVKKFYPVYKGVLRKKVADVKALDDVTFSLRAGETVGLVGESGCGKTTLAKSILCLHEITEGEILFEGKDITRLKKSAVRPLRRDIQFIFQDPYGSLDPRQTAGSIVGEVLKVNRLVSSKEEYDKRVVELFEAVGVDPALRDRMPHEFSGGQRQRLGIARALASNPRLVICDEPISALDVSIQAQIINLLIELQKKRGLTYLFIAHDLSVVRHISDRIVVMYLGKVVEVSPWQELYENPQHPYTRALLSAIPIPDPEVEKQRGRSSFQGEVPSLLNRPAGCVFHTRCPYKTERCEKEAPQLQDRGAGHLCACFHRT																																																																											1	1																																	9
Microbiome	AB50-1_Cage2_bin.61_00716	280	Right origin-binding protein	MEWVKQLNSAMEYLEGHLEEQVDYEQLGRIACCSPYHFQRMFGYLAGVSLSEYVRRRRMSLAAVCLQNGEKIIDVAGRFGYNSPTAFNRAFQSVHGIAPSAVKSSGVTVRSYPPISFKITIKGADEMEYRLEKKEAFPILGVCVPIERDLERNFEILPAKWQEVSQNGSLQRLLGLMEGQPMGVLGVSVTDSEGPWQYYIAVASSQEAPGFTRYVVPAATWAIFSGSGTFQSIQELERRIFTEWLPTSGYEYANAPDIEVYLNPDPANAQFEVWVPVVKK																																																										2
Microbiome	AB50-1_Cage2_bin.61_00789	906	hypothetical protein	MKPIRLSAQAFGPYLERVEIDFTKFEETGLFLIAGPTGGGKTSLLDAVCFALYCKATGGKRDFSSMRCMSAPMDLPTQVEFDFSLGGKAYRFKRSRFYKINRRTKEPQIQESHECFTLENGEAHLLDSGTETAVRRRAESLLHLSCEQFSQVAVLPQGEFLRLLRAGSQEKGEILRTLFSAEIWKSLRDAFAQRSKALEEESRRLSDLQAGLLSQAHADTPAALEKAIKEREQGIQALSREGEKTAKELEETQALLQARENHARLEQALAQAEKEWKSACLRREALEKSAPQTAEKRAQAQAAQKQALAAAQEEARLEGQLLEAKRAEEIRKKAEETRLAQQARQKEAEAFAGKLQEAQARMEKGLACEAQYRAGAERLPALVEERARLEKALSSLEELEKRQKALKKAEQARLNGEKAAGEAEAALSALAARLEEQEALRRQNAALELAQGLGEGAPCPVCGAVNHPAPAKGSGQVLDERELESLRAAEKKARAAAQEALGSLRAAEKALEEAESAWKEQSALCKGLPPQAEAARQAEETAAREQEARRGAKLLAPARVRLEELRKEREQLSSGGAQAREAVSALGAQAAELERQAAESAGKPSAADLSKQAAEKRQARKSLEETAASLLKQAEEEAAAFVRAGEAAALTKAALEKAKESLAAFPAPWEEPPVLESLRQQAEALRAKSLESAKALAREGAELKAERERLSQLAELQKKLGDLEAVYSRVAKLSRLLSGNNPRKLPVLQYVLSVTLDQVLVSANHFFAVLSRGRYALRLMEGPKGGNAYAGLDLEVLDGASMLPRSIETLSGGEQFLASLSLAFGLSDVIQSHAGAVELESIFIDEGFGSLDAETLDTAMKALSMLRSSGRLIGVISHVSELQTRIPSRIQITRDSGGFSHAQVRL																										1																1																																															1					1							1								14	1
Microbiome	AB50-1_Cage2_bin.61_00807	86	30S ribosomal protein S20	MPNIKSAKKRVKVISTKTMQNRAVNSQLKTEIKKANAAIEGNAENKADAVRVAVKKIDQAVAKGILHKNTAARKKSALDKKLHASA																																																							1
Microbiome	AB50-1_Cage2_bin.61_00816	259	ABC transporter ATP-binding protein YxdL	MALLSVQHVKKIYATRLGGAKVQALADVDFTVEQGEFTAIMGESGSGKTTLLNILAGLDKPTSGEIFLNMRNICTLGEKEISAFRRDNLGFVFQDFNLLDTFSIQDNIFLPLVLAGKKFDEMQKRLEPIARGLGIVDILQKFPYEVSGGQKQRTAIARAIITNPQLILADEPTGALDSRSAGQILQIFEDINSRGQTILMVTHSIQAASRAGRVLFIKDGQVFHQIYRGDMDGDQMYQKISDTLTVLATSREEGGAYHG																																								1																																																																				4			4
Microbiome	AB50-1_Cage2_bin.61_00826	400	Elongation factor Tu	MAKAKFERNKPHVNIGTIGHVDHGKTTLTAAITKVLAMKGDADFMDYANIDKAPEERERGITINTAHVEYQTDARHYAHVDCPGHADYVKNMITGAAQMDGGILVVSAADGPMPQTREHILLARQVGVPSIVVFMNKCDQVDDEELLELVEMEIRDLLSEYEFPGDDTPIIKGSALKALECDSKDPSDETYAPILELMKAVDSYIPTPERKADLPFLMPVEDVFTITGRGTVATGRVERGQLKMSEEVEIVGLNDETRKSVVTGIEMFRKLLDYAEAGDNIGVLLRGIQRTDIERGQVLAKPGSINPHTKFKGQVYVLTKDEGGRHTPFFNNYRPQFYFRTTDVTGVISLPEGTEMCMPGDNVVMDVELITPIAIEEGLRFAIREGGRTVGSGVVTAINS	26	26	23	20	16		43		32		27	24	21	20	15	18	32	30	23	23	22	30	31	32	33	39	152	58	45					12		18	38		77	11		52	27	30	55	48	20	17		27		34	34	32	52	11	17	24		52	13	27	28	103	26	34	42	50	17	20		38	38		65	62			32	119	20	15	32	32			13	24	26	27	14		35	46	32	80		30	9	10			32		15	47	28
Microbiome	AB50-1_Cage2_bin.61_00830	1233	DNA-directed RNA polymerase subunit beta'	MEYNTFESIKIGLASPDQIREWSHGEVKKPETINYRTLKPERDGLFCERIFGPTKDWECHCGKYKRIRYKGKICDRCGVEVTRAKVRRERMGHIELAAPVSHIWYFKGIPSRMGLILDISPRVLEKVLYFAMYIVTDPGSVRELSKNQTLTEKEYRDLREKYEDDFEASMGAEAVQRLLSEIDVEQVAKDLKEELETANGQKRVRLLKRLEVVESFRLSGNKPEWMILNAVPVIPPDIRPMVQLDGGRFATSDLNDLYRRVINRNNRLKRLLELGAPDIIVRNEKRMLQEAVDALIDNGRRGRPVTGPNNRPLKSLSDMLKGKQGRFRQNLLGKRVDYSGRSVIVVGPELKMYQCGLPKEMALELFKPFVMKRLVETGAVGNIKAARKSVERARSEVWDALEVVIKNHPVLLNRAPTLHRLGIQAFEPVLVEGRALKLHPLVCTAYNADFDGDQMAVHVPLSAEAQAEARFLMLAANNLLKPSDGRPVAVPSQDMVLGSYYLTLDKDGEPGEGKMFRNMDEAMMAYDAKAISLHAKIQVRRTVEYNGEAVTGMVETTMGRMIFNQSIPQDLGYVDRSLPENALKFEVDFLVGKKQLGQIIDRCIRVHGTERTAEVLDEMKAQGYKYSTISGITVAVNDATIPADKKRLLAEAEAEVDEIRDEYNEGLLSENERYQSVLKVWDKCTRDVATALQKGLDPYNPIFMMADSGARGSISNLNQLAGMRGNISNTSGKTIEIPIKANYREGLTILEYFISSRGARKGLADTALRTADSGYLTRRLVDVSQEVIIREDDCGTHDGIEVFEITAGPESIEPLHERLIGRYLVEDFCDGEGNVLVSKDKLMDDNDADIITGHGVERIKIRSVLNCRARNGVCKKCYGASLANGKPVQVGEAVGIIAAQSIGEPGTQLTMRTFHTGGVASAEDITQGLPRIDELFEGRKPKHVAIINEIDGKVTFEEIKKNRHVVVTDDETGDSRSYLIPFGSRLTVKEGEYIKRGRRITEGSVNPHDVLAISGTQEVQDYLIQEVQRVYRMQGVDINDKHIEIIVRQMLRKVRVDDAGDTGLLVSNLADKNEVLLANEEIRRRIENGETGLREAVYTPLLLGITKASLATDSFLSAASFQETTRVLTDAAIKGKVDSLIGLKENVIIGKLVPAGTGMKCYGEVEIQPDFIPEPEPEPQELPVPEADLSMEDEDDDFDMDLELEDEEGALEEDEALSSLPQEEPAQSVSGLL														4																																																																																																23
Microbiome	AB50-1_Cage2_bin.61_00850	693	hypothetical protein	MKKRLLSGLLALCLLAFCLPVTGQGAETSLEEGVEASLEEGVEKPGVDVKIPIETVRARCAGGTDYLDKYGVTREMLLAELFAHEKDNYYLGTPQKGGDWQSPKGDISYNGSVGMNCAGFVSYVMRKCGLDAAAAIRDIRKSPSAGRWDSSRPYNELAKASNYLSWIQYGKLVAHVYESQSAMLKDGKCEKGDLVLRFWTDKFTGNDYDNHMMIFWGDSPGENKVWQNAEGRNHIGPMVNTPASAYILIKFAPKVPEPEPFAGFTDVREEDWFAQPVLFVKENGYMQGETETAFRPQNTVTRAQLVQVLYNMEGKPALPEEAEPLPFTDMEGHWALEAVSWAYAAGVSEGMGDDVFDPEGKLTREQAAVLFSRFKAYKEGIPSLNLNWLNSFIDRASISSWAEEGIAWAVQEGVLSGRGGAVLDPQGRCIRAELAQLIQNYYEPRETELPVRGGVYGTVQEDSGKVLSGAVVTLTGESGARRTARTDSRGEYGIYGLDPGVYQASAAKDGYVEAEPVEIYIGQDGAALQQDFTLEDALLAKLAALRQKFPHGKYWNHKGVPASWEAVTSTPCSHWTGASWCNSYTGKSGQVFVSGQPAIQCLGFASMISDQLFGKDAPVRTFQDFDKLRVGDHIRLTYAVHSMIVIEKGSDYVKVVEVNRDFSSCKIEWDRRIEKKDLEKFGSTVRYVTRYPD							1																																															3																																												1
Microbiome	AB50-1_Cage2_bin.61_00910	565	Phosphoglucomutase	MSEYERWLQQELDDKDLTEELLSVKDKPEEINDRFYRDLEFGTGGLRGVLGAGTNRMNVYTVRKATQGMANYLLKHADGKPQSVAIAHDSRNKGVAFAQQSAAVLAANGIKAYLYPQLMPTPALSYAVRHLKCDAGICVTASHNPAKYNGYKAYGSDGCQVTADMADGIMNEINSLDIFAGVKKIDFQEGLDKGLIEYIGEETVEAFINDVYKESLIGDASNLKLVYTPLNGSGKMCVTRILDKIGVKDITIVPEQSEPDGNFPTCPYPNPEIREALQKGLELCEKVQPDLLLATDPDCDRVGIAVNQKGQYVLMSGNEVGIMLLDFIARVKKEQGKLPAHPVAVTTIVSTDMVDPIAKEYGVELRRCLTGFKYIGDIIAELEEKEGNADSYLLGFEESYGYLSGGYVRDKDAVDGSMLICEMASYYKGKGMTLVDAMNALYEKYGYYKNDLMNFGFEGEDGMKTMNGIMDRLRSAPPAEIAGTKVTGRSDYQASQSYGDKEGAIDLPKSNVLEYRLEDGCKLIVRPSGTEPKIKIYLSGKGATREDSEAVIQKMKDAVPGLLGI																	1	1																																																													2				2										4																		1
Microbiome	AB50-1_Cage2_bin.61_00938	614	Chaperone protein DnaK	MSKTIGIDLGTTNSCVAVIEGGEPVVIANAEGARTTPSVVAFSKDGERMVGQVAKRQAITNPERTVSSIKREMGSNYKVAIDGKSYTPQEISAMILQKLKADAEAYLGEPVTSAVITVPAYFTDAQRQATKDAGKIAGMEVKRIINEPTAAALSYGVDKDNDQKVMVYDLGGGTFDVSIIEMGDGVQEVLATAGNNRLGGDDFDQRVIDHIVSTFKMEQGLDLSADKMAMQRIKEAAEKAKIELSGVTSASINLPFITADATGPKHLDMTLTRAKFNELTADLVEKTMGPVRQALQDSGLSIGEISKVLLVGGSSRIPAVQDAVKGFIGKEPFKGINPDECVAIGAAIQAGVLGGEVQGLLLLDVTPLSLGVETMGGVMTKIIERNTTIPTKKSQIFSTAADGQTQVEVNVLQGEREFARDNKQLGLFKLDGIAPAPRGIPQIEVTFDIDANGIVNVSAKDLGTGKEQHITISSSSNMSKDDIDRAVKAAEQFAEEDKKRREEVDTKNNAENLCYSAEKLIADSGDKLQDADKNEINVKVAALRDTLQNGTVDAIKAGMDELQKAVYSVSEKLYQQAAPQGQPGTPQPPFDGQQPPQGGAPDGNVYDADYKDVD							8							2		2							2																													4						5											3																								4
Microbiome	AB50-1_Cage2_bin.61_00951	596	Diflavin flavoprotein A 1	MEITKDIRYVGVNDHQVDLFEGQYVVPNGMAYNSYVVLDEKTAVFDTVDARFTHEWLDNLQNVLGDKSPDYLIIQHMEPDHSASIHSFMQMYKSTTIVSSAKAFSMMEQFFGTAFEDRQMVVAEGDTLSTGRHDFAFVAAPMVHWPEVLVTYDSTDKVLFSADGFGKFGALDADEPWDCEARRYYIGIVGKYGAQVQALLKKAAGLDIQVICPLHGPVLKENLGHYLHLYDLWSSYTPESEGIVIAYTSVYGNTRRAVEQFAEKLSQKGCPKVSLFDLARCDMAEAVEDAFRYNKLVLATTTYNAEIFPFMHTFINHLTERNYQNRTVGFIENGTWAPMAAKVMKNMFAKCKKITIAEPTVTIRSALNAESSEKLEALAQELCQDYIAQHSETADKHDMTALFNIGYGLYVVTSNDGKKDNGLIVNTVTQVTNTPNRIAVTINKENYSHHVIKQTGVMNINCLSQDAPFSVFENFGFQSGRTADKFKGEEVLRSDNGLVFLSRFINSFMSLKVEQYVDLDTHGMFICSVTEARVINNVETMTYTYYQNFVKPRPQLEGKRGFVCKVCGYVYEGDELPDDYVCPLCKHGAADFEPIG																																										1
Microbiome	AB50-1_Cage2_bin.61_00954	283	hypothetical protein	MEKQFPRTQVEGISLSRMLIGTNWLLGWSHTSVSADEMIKARYDSAQAFRPVLEAYLRHGVDSIMAPFGLSPELTKAVKETEQHMGREIVMIDTPTLNVDDTPEARREAERMVKAAASRGAKLCLLHHSCVEQLVNKNLGQIPRLDDYTKMVRDAGMVPGLSAHMPELVVYSDKNGYDVQTYIQIFNCMGFLMQVEIETVASIIHNAKKPVMTIKSMAAGRCSPYVGLTFSWNAIREKDMVTVGAFSANEAEEDIEISLAAIEHRFPNLEKRASPVQNQAAFG																																																																																			1
Microbiome	AB50-1_Cage2_bin.61_00978	135	hypothetical protein	MEKGMLGRADILEILKDVPFLGEDCWLTSGAALVLYGVKEQTRDIDLVCTTELADRLEAQGVAFRRSPLGNTRIFAYSGQIEVLENWETDEVIQIEGLPAASLLSIRKQKEALGREKDWADIRRIDAFLEGKKRT																																																																																																										1
Microbiome	AB50-1_Cage2_bin.61_00986	304	Elongation factor Ts	MNFTAKDVAALREKTGCGMMDCKKALTEAEGNMDKAIDLLREKGLAASVKKAGRIAAEGVAYAVVSDCGKVAVVVEVNAETDFVAKNAEFQAFVKICADTIIHQNPADVEALLQCKAEGSELTVDALLKEKILTIGENIKVRRFDRFEGVVTSYVHAGGRIGVIVKFETSDEIAANDAFKTCAHNVAMQIAALNPEYLDEASVPAERVEKEKEILTQQIVDEGKPANIAEKIVTGRLGKFFKEICLVDQAYVQDGSMSVKQYVDGVAKELGGEIKIAGFTRFEKGEGLEKREDNFAEEIASMVK																																											2															1																																			2
Microbiome	AB50-1_Cage2_bin.61_00987	249	30S ribosomal protein S2	MAVVSMKQLLEAGVHFGHQTRRWNPKMAPYIFTERNGIYIIDLQKTVRKLEEAYNFVRDLATEGKNILFVGTKKQAQDSVREEATRAGAYYVNARWLGGMLTNFTTIRTRIQRLAQLRKMEEDGTFDLLPKKEVSKLQLEIEKLEKFLGGIKEMKAFPGALFIVDPRKERIAVAEAKKLHIPIVAIVDTNCDPDEIDYVIPGNDDAIRAVKLIAGAMADAVIEGREGQMGAAAREEAAEEEASAAEAGE																																																																															7
Microbiome	AB50-1_Cage2_bin.61_00996	356	Carbamoyl-phosphate synthase small chain	MGKTGYLVLENGKVFQGRRFGAQGEVLAEVVFTTGMTGYLETLTDQSYYGQAVVQTFPLIGNYGVIPADFESDGIGPRGYIVKHWCQAPSNFRSEGSLDTFFSEKGVVALSGIDTRALTKLIREKGVMNGMITDDPQAVDMEALKAYKVEGAVRATSTKEAYTVKPEGEAKKRIALIDYGTKRNILRELVQRGAEVTVLPCTAAAKDIAALGADGIMLSNGPGDPAENGDLIENLKEICKLNIPMFGICLGHQLLALAHGAQRTKLKYGHRGENQPVKNLETGRVYVTSQNHGYAIVGDSLDEKVGRELYRNVNDGTCEGMRYLEHPAFSVQFHPEACGGPLDTEELFDEFFRMIG																																																										1
Microbiome	AB50-1_Cage2_bin.61_01071	591	Iron import ATP-binding/permease protein IrtA	MKKKSNLKELMAYAGGHRFLTYLSLMLSAVSAVLALFPFVFLFQIIKEVIAVAPNFTQATHIVQNGWMAVLFALASILIYITGLMCSHLSAFRIAGNIRKALMAHIAQLPLGFIGEMGSGKIRRIVSDSSAATETYLAHQLPDMSAAITTPICMVLMLFLFDWRFGLVSLLPIILGFAAMFKMVGPQMAKDIKEYQNALADMNNEAVEYVRGVPVVKTFGQTVHSFARFKGTIDNYYKYCIAYCKKCRPPMLMYTVFINSAFAFLIVLALILTGGGPVAQPILLNFIFYVIFTPIIATAMSKVMYMSENGIIVADALSRIHSVLDVEPLPEPHSAKAPADNSVTLENVTFRYSGSTEDAIKNISLQVEAGETVALVGPSGGGKTTVAGLISRFWDVTSGAIQIGGTNVKDIPKDILMDTVAYVFQDSKLLKTSILENVRLSKPDASRQEVERVLHEAQCDDIIQKLPQGIDTVIGTRGVYLSGGEQQRIAIARVMLKNAPILILDEATAFADPENEALVQRAFERLSKGKTVIMIAHRLTTIKNADRIFVLREGQVEENGTHDSLVANGRLYAKMWQDYQTSVSWKVGAAK																																																																																															1
Microbiome	AB50-1_Cage2_bin.61_01329	700	Chemotaxis protein CheA	MGNDMMEAYLYEMNTLLEQLDDIVLAAEEAKTFSQEDVNEIFRIMHTFKGSSAMMEFNTLMTVAHRIEDMFFIIRDKGMEVVSENLRPELFELVFRSIDFFRGEIEKLENDQPLTEDIDSILANIKSFSNKIQGGGSEEEEEQPAGQAESQDAPASGGGEEMFGSDQFPYGIRVFFDEGCGMENLRSFMVLNAVKDLCEPGQMDCWPADVETNPESASFVAEKGFFLRFLTSELRDLAMPIVAETGSVQEYTSFDHVPAAPVQEEKPAQAEAKAAPAAPAQAAAQPAANSGTKQPAQAQQGQGHNKESLISVNLSKLDELQAVVGEIVITESMVTASPDLKGLKLDSFTQAARQLRSLTDQLQDVSMSLRMVAVSATFQKMRRIVRDMSKKLGKEVTLTLEGEDTEVDKTIVDSIGDPIMHIVRNSMDHGIEEHVEDRIRAGKDPVGNIILSARHTGSEVIIQVIDDGAGADDDAILNKAIRQGLAQPGVDYSHKDILNFLLMPGFSTNTEVTEYSGRGVGMDVVKSNVESVGGTVTISSEKGQGMTTTLKIPLTMAIMDGMEVRVGNSAFTVPIQNIRQIFRVTEEQIIHDAARGEMIELMDNFYSIVRAKEFYQMEGGVDDFEDGILLWVESGETSFCLFVDELIGEQQVVVKPLPSYVTDFGIRDYGVAGCTILGDGSISIILEVSSIYAMAQSYAR																																																										1
Microbiome	AB50-1_Cage2_bin.61_01367	570	hypothetical protein	MNREGKKCVLYPRVSTEMQVDGYSLEGQKNSLKRFADREEMEVVGIYEDAGKSGKSIEGRPAFKKMLSDIKNGLEIEYILVYKLSRFGRNAADILNSLEFVQSYGINLICIEEGIDSSQTSGKLLISVLSAVAEIERENIIEQTMNGRREKARQGGWNGGFAPYGYYLKDNHLLIEEKEAEAIRIIFDKFGNSDIGLGGVAKYLNLQGIKKIPRQNGKLETWSSHLIRQILDNPVYCGKIAYGRRTREKVKGTKNEYKQVHTDDYILEDGQHEGIVSEELWQKVHAKRLATGIKQPSRIGKERSHLLTGVLKCPLCGSSMYTNKHAWTNKDGTYKEVYYYICGRNKQERGRHCDYKASLRKIDIEPLVVEAVKELVSDAYFAKEIEKRIGVQTDTSVVDRELANYENKLKEVDLNKARLENEIDNLPVDARFRERKIHDMTLRLDALYDTMVELEERIEDAKLRKSSIEMEAITLDNVYKIMQNFGKLYAIMSDEEKKSLITYLIKEIQIYPSGESKMPLKSIEFNFPIYIDGKEVRKVLWEKGNTVDKILVLLYYFAGRSLQWDCHILL																					1																																																																																					1
Microbiome	AB50-1_Cage2_bin.61_01374	875	Pyruvate, phosphate dikinase	MSHKYVYLFSEGDGSMRELLGGKGANLAEMTKLGLPVPQGFTISTEACTQYYEDGRKINDDIQAEIMEYVGKMEEITGKKFGDKENPLLVSVRSGARASMPGMMDTILNLGLNEEVVEYMAKASGNPRWAYDCYRRFIQMYSDVVMEVGKKYFEELIDEMKEKKGVTQDTELTAEDLKELANQFKAEYKAKIGADFPADPKEQLMGAVKAVFRSWDNPRANYYRMQNEIPYSWGTAVNVQMMAFGNMGDDCGTGVAFTRDPATGEKKLMGEFLTNAQGEDVVAGVRTPMPIAQMEEKFPAAFKQFQEVCKTLENHYHDMQDMEFTVEHEKLFMLQTRNGKRTAAAAIKIACDLIDEGMKTEEEALLMLEAKALDALLHPQFDPKALKAATPVATALAASPGAACGKIVFTAEDAVEQGKAGEKVVLVRLETSPEDIEGMHYSQGILTVRGGMTSHAAVVARGMGTCCVSGCGAIKMDEANKKFELNGRTYVEGDYISLDGTTGNIYGEAIPTVPASTEGGYFGRIMELSDKYRTLQVRTNADTPTDAKQAVAFGAEGIGLCRTEHMFFEPDRIAAIREMICSDTVEQRRAALAKLEPMQQGDFEKLYEALEGKHVNIRFLDPPLHEFVPTEEKDIELLAQTQGKSVEDIKAIISGLHEFNPMMGHRGCRLAVTYPEIAEMQTEAVIKAAINVNKAHPDWNVVPEIMIPLVGEVKELKFVKKTVVETADKIIAEAGVDMKYKVGTMIEIPRAALTADKIAEEAEFFSFGTNDLTQMTFGFSRDDAGKFLTSYYENKIYENDPFARLDQEGVGQLVKLAAEKGKAVRKDIILGICGEHGGDPTTIEFCHNVGLTYVSCSPYRVPIARLAAAQAAIKK			17				16		16								13		5	5		24	19		25	24		22	26					11		17						21	10		20		13		30				31	17	35			19			2	20		24	19				14	33					34	42			25	21			12	29									24	24		44										15
Microbiome	AB50-1_Cage2_bin.61_01382	326	Oligopeptide transport ATP-binding protein OppF	MAEKLLEIKNVSKIFRIGGMIRGKKLVAVDDVSLSIDSDKPVILSIVGESGCGKSTLCKMVLRLHQPDIGDITLLGRSYKDKKGYDPKQFRLDVQPIFQNPYESFSARKTVDSYLYNTALRLGIAKNRAEADQKVDEALKSVGMSLAVVKGKYPTQFSGGELQRVSIARALITQPKLIIADEPVAAIDASMKMNIVNLFKDLKEKYNVSFIYITHDLSTAYYVSDYIATLYRGCLIEYGPAKEIMDEPAHPYTELLMNAVPRVGDKWKEDLVMPDMEDKEFSIEYCKFAPRCPYATDECRKERPKETYLSDERKVLCYHPLNNGSK																																											1				1					2																								2						1	1																						1					12	19
Microbiome	AB50-1_Cage2_bin.61_01383	324	Oligopeptide transport ATP-binding protein OppD	MLKVENLSASYQTIDGDVHVIKDLDFEIRENEIFGIAGESGCGKTTLLKTLYDIVEFPLVIDQGKVILSGEKNGQKFSYESGQIRKSWWNNISYVPQAAQSVLNPIVRLKKQFLDSIPDEDKKNETEEQTLARVAKYLEDLSLSPDVLESYPFQLSGGMRQRVIIALATFMSPNVVLADEPTTALDVVVQRGILMMLMRLQKQFKNTLVIVSHDMGVHYQITNRMAIMYSGSVIELGDTEEIFSDPVHPYTQMLVAALPRVGDKSQKVGIPGRPPALKNPPPGCRFAPRCPKATDRCRSEVPKFREVKPGRFAACHLLNEEVGL																	1																			1																																	1										1				2			1							5															8			6
Microbiome	AB50-1_Cage2_bin.61_01385	332	Oligopeptide transport system permease protein OppB	MKFRQFLLSRVFSWAITILIGVTFIFFIPRMFPSDPVENMIGQITARAGQMDPVELELLRKNLRTQFGLDGSLIQQYFDFLWRGLLHFDFGPSLGSFPTPVNDIIGRNLPYTMVLSLSGTIVAWIFGNAIGLLAGFRKNARSSKILESIAICIYPIPYFIVALVFQIVFAFVLGWFPLQSNIVTNQGFGAFISSYTRGSFLPFMGLLLVGMGWQIISMKSLASTTAEEDFVLFARYRGLSEKTIGISYVLRNSILTQITALAMSLGGAFSGSIMTEIIFTYPGVGQLIQGAILGSDYNMILGCITISIVAVSTATLIVDLIYPFIDPRIRYA																																										1	1
Microbiome	AB50-1_Cage2_bin.61_01386	674	hypothetical protein	MKKRTVAALLALALVLTCMLSACGGGDNSSASTPTQGGDTPASSAGESKPADESKPADDTPAPSGEMTDVGTPRNETLIVEVQSTSKTPGQFNTLMQGTSTGFGIHQLIKASLWEMNTIKGEQFCDLAADFPESNEDFTEHTFHIREGLKWSDGVDFTADDVVYTMNQMKDNPGLTTSGYYQQIFKSIEAVDATTVKIVTNEPFPRLALKFGVTIYGNDLRVVPKHIYEQQEDISQFQDPEPVTLTPYTVKDYDSLGNWVLYERREDWEATDVGAVEGKEPAAKYVLFKVLGDANTKQMMMVNNEVDIMNECTPEMMEAMIAQNDKIKAWYPDWPYATSDDPCSKGIAFSMGKGAPYDNPDFRWGMALALDFEKITQNVFQGMGRMSAFSVLTGTLAMHDYYYDDLAKWATDELRLDLGDGNGKTYEPFDPDMPNRIAETMRQQGHDIPDDPETIRDLFGVGWWKHDPEAAEKLLTKAGLEKKDDGWYFDGKPFVIELTYLNDDNEAQQKRGGEAAFNQWTEFGLNINLVSKSGASWDTDASTGAYEMATYWPTGGITEDIYSQFSGWDADLIVPMGERGSGQGTRWNNQEATDLIHEIATLSPDDPKCKEDNMKLIKLMTEEMIFIPFHSGVKLCPTNETYWTGYPTSENPYNGPWWWWSVFKFFTPYITPVA	12	5	25	21	17	15	45	9	29	4	15	24	7	22	21	25	41	26	33	36	20	17	20	1	9	18		40	9	6		21		34	9	7		4		2	4	90	38	45	33	12	32	5	9	8	7	44	19	19	58	38	6	113	28	1	25	12	3	11	9	4	6	18	29	13	29	2	69	19	35	62	1	10	71	8	1	31	42	2	17	30	41	8	13	1	9		108	1	22	66	28	12		15	1	2	2	35	40	20		1
Microbiome	AB50-1_Cage2_bin.61_01418	357	tRNA-specific 2-thiouridylase MnmA	MEKIMVAMSGGVDSSAAALLVKQAGLEAVGVTLSLRREEREEIFPGEKTCCSADDVNDARMVCARLGIPFYVFNFQEDFREQVIDRFVNAYCQGKTPNPCIDCNRHIKFGKLLRRAAETGFDKVATGHYARVERDEASGRFLLKTGLDRDKDQSYMLYSLTQEQLAHTMFPLGELTKSQVRALAEENGLLNARKRDSQDICFVPDGDYAAFIEGYAKTSFHSGDFVGTAGEVYGRHKGIIHYTIGQRKGLGLSFPQPMYVCGIDPEKNQVTLAPHEALFSRTVTAHGINLIACERLPGPVRAQVKLRYRHAPQPALLEQTGEDTLQVTFDQPQRAATPGQALVAYDGDTVIGGGVIA															1
Microbiome	AB50-1_Cage2_bin.61_01421	1104	hypothetical protein	MIVAMIPLSAAAASAPTVYVGGTKIDFSSGNSQSVTVSSSSVAIGWDWPADGSTQLYVVQKDSTEVRVADETAAVTTLALATDYDADADGVYTVPLLLKEKNENDVYVTVGEYTLLVKVDEAAIDKDTSIKEITGIVGMVTYTIADDKITIVLPFGTATSTSLANDIADAKGTFKPTSDDAAVKFTAAAGGANAIVEVTAKDGMAVKQYEVVVENQTGIATFSVPTQTADAEIDNSGKTIDVNVSVDTDLTKVVPTFTLGETVDRVTCEKGGGSTDVVNVISGETALNFTSDGTNKEARTFDVILKDGTSVEVTVDLTKAEGSEAVLKAIQVGTSARTEVSSDTVTVTMGAKEDFKDAVTVVAEVSTNAEVVILSQKGVTFTTTSNIATSATDAVDISGKTFVLRVTAEDGKAHKDYTINLVAAGESEKKLTDFTIKKGADSYSAVWSTDGMTGTITLPFKLKAADALDDYKIYATPSAGANVTYIKAADDSVDAVVNGTTAWSAVKVTNNETPITVTADDNSKSTYTIKLRFEDPRQESKLLGAEAVNTAEVPDITADWTFKGTLKSVEDKDTAGKKVDALELTVPNSTAADTDTYFSSLSLSAGAKAYIVDATKLEEVKALDKDIISDQAGSLQEITLSADVLGAFASNKLDLAKAVKLYVIDEKMNAQVVSGTTTETNITTDGAGNLGNLLQTGDAHLYYVYAVKAPAEKGTKLLSLTSDSDKNVTIAKKGDTYTITVPNSYSDGSTAFGLNFSVSRLATLAADDPANAGTLLTDWESDGGKKGEGTQFVMDSGELKDNSNSETVTDDGAGLLTVTAEDGTSKESYKLVVKVAEKEKGAAIKSLKVGNTAATISGKTINLTLPFGTELYPVKLDITADKMAAVEINGVPYNSTNNYNLNSDLTIKVTSEDQATVNVYTLKTKLGERFSDVPADAWFAPYVEQAFDAGIVKGRGDGVFGPYDTITREDFAVMTVRMLGVEVDEDATVPFKDEASVSAYAKGAVAYCAANKILNGYEDGNFNPKATITREEAAKILAAALKLDVTGTTTFADNARIQSWAVPYVAACQKAGIFGGDEANRFNPQQKITRAETAKVMVDSLKIK				1			2									1	1		4																	1						8	3		1		1					1						8	1		10																						5		1
Microbiome	AB50-1_Cage2_bin.61_01434	587	Oligopeptide-binding protein OppA	MKRSKILALVLAVLLVVGTFAACGDGSNSSTASQGGASSAGTDTSKPASDASEPATSDTNNDAPAGDDTLNLVLTMEPTGLNTMKATYSIEFSMFKHMYDNLYMLDDNDEPQLSAADDVEISEDGTVYKFHIREGQKWSNGDPVTANDFAFAWKEVLNPEVAADYAYFIYETLAVKNASAYFKGECDWEEVGIKVDGDYNLEVTLEHAVPYAPFLFTFGTLCPINEKFYNEVGADKYSTEAEYFCTNGAFKMKEWTHNTRIVLEKNADWWRAGEVSLNTINWTYIKQPQAALNEFLSGGVDMVGLSTAELIDQAKANGYEPTSFSDGGAFYIYFNHKNEYLQNKNLRKALALGFDKQGLCDTVMKNGNMPMTSFTCPDVVGFDGKPFKEGLDAWNNGEALTPANGDPEAAKGYLETALTELGCTVEDLSANLSVDCGDDDFSASISAYYQEQWRQNLGIEVTVNPMPTKNGSQNRKDGNYVMSLTGWSPDYNDPMSFLDLWVSTGGNNQTGYASEEYDKLIADATVETDMEKRQELFYEAEKLIVEDLPVAPSYWRAPSYVINPDRIASGAHRSLFQDINMVFVKMK			4	2	1	1	4							4	3	2	5	3	4	5	4									1		1		4	3						1	13	8				4	1	2	1	1	6				4	3	14	2	1	3																					2	6	1	1	1	4	1	1								1	2		3	1	1	1	3	3	1	1
Microbiome	AB50-1_Cage2_bin.61_01460	804	hypothetical protein	MEKPKMRRPGRFAICILLVLLVFTGFELRLVQWQLVDGDKYEQQALSDLTDTIEIDAARGEIWDRNGNVLAGNRTSYDVIYNALYMDYTRGKRNATILEVVDLLEEYGEEWVDRLPIELTEEGEYVFKEDSESEIARLKSKDMLNLADYATADDCMNELAKLYGCQGLSRRDIRTITSVRYGMTMDGYSRHNPYTIAKDISPDMVGIVSQVSSQWPGIEVRVSVTRYNGEDGTLAPHVLGMVGALSGEQYEKAVENGTAYSSKSSNPNISGYKWADVMGQGGAEAAFESELRGKRGQQSVFTDEDGNVVSTALTVQPEEGHTVQLTLDSDLQRVANLSLEKNIKGNTEAKGCVAGAAVVLDVKNFGVLACSTYPSYDLNRYLSDNKYYNELQKDEEAKPLFNRALGGSFVPGSVFKPLVAIAGLQERTFSAGTGLYNCDRMFKYYDLELGCTGAHGFANVYQALANSCNAYFCQAGLDITIAKLDAYAEYFGLGQYTGVELYEAQGIMSSPQEYMMTYGTPWTDGNTAQTAIGQLDNHFTPIQLATYCATIANGGVRKQAHFLDKVYDYTGQELLQDFQAPVVADAGISSDVMGVVWEAMRQVCTQGTARDVFGDYPVPLAAKTGTAETSDRESGGTEPNLSFICFAPLDDPQIAVAVMLEYGNDGPYAKNVAKDILDQYFGFYTWDEDGNRRNPEGKLVDEDGKVIEDDKDEDSPSSQPEESSSSEPEGDVSPSPTPSRGNDIPDAPYTGGEVPSAPEDQEEEPSPSPKPSNAPSGAPYYKGGAKKDGGDVSSSPESSGDPEG						1
Microbiome	AB50-1_Cage2_bin.61_01479	610	hypothetical protein	MSKKKNKKMNPAQLEAIRTKDFFDCILPGSVRFMSDYYIVGDSYRSAWVVREYPPSTEEQAILSQLADRSGVTLRIYHRLVEPVEQRKILQNATRKNKLMSGGNDVNETIEAQGNLQDVVELLANLRKNKEPLLHCSVFIELKARNLDKLKELQSEISMELTRSKISVDRLTLRQKEGFLSVLPVGANQFGAQYERVLPASSVANLYPFNFSGKTDPHGLYIGRDKYGSNVLVDFDRRAEDKTTSNILILGNSGQGKSYLLKLILTNLRESGKTCICLDAESEYEELTHALGGCYIDFMSGEYTINPLEPKAWTDGSGEVDVTTPDAFKRVTRLSQHIAFLKDFFRAYKDFTDAQIDTIEILLMKLYARFGITDSTDYATKKPCDFPIMSDFYKLCQEEFHTYDKERKYLYTEEMLQEVCLGIHSMCVGAESKYFNGHTNIVDDRFLCFGVKGLMDTNKRLKDAMLFNILSYMSNELLGKGNTAASIDELYLFLTNMTAIEYIRNAMKRVRKKDSSIILASQNIEDFLIPSIREFTKPLFSIPTHQFMFNAGQINPKDFMDALQVEPSEFELIKYPERGTCLYRCGNERYLLQVIVPDYKSALFGKAGGR																																																																																																			1
Microbiome	AB50-1_Cage2_bin.61_01573	304	Fructosamine kinase FrlD	MERKIICIGDNVWDKYLSRGKMYPGGQCVNTCVYAGMNGVSAAYLGQFGDDGPAEIMRGILGEKGIDYSRSRQYPGENGFAVVTMQGSERVFLGSNKGGVARANPYGFTRGDFAYIRGFDLLYTNINCHIEGDLPALAGLGVPIAFDFSDRWTPAHLSQVCPSIKIACLSCAHLPRLEMGAVMKETASYGVPLVLATRGEEGSCALYRGRLASVPAAPAEKVLDTMGAGDSYLAALLCELLKASPAGALLEGDLTALLLAAMEKAGSFAAKVCGMEGAFGCGIPIAGRTELEEWEKMKPKEVGG																																																												1
Microbiome	AB50-1_Cage2_bin.61_01586	507	hypothetical protein	MKRILQRDFLTHTPAIVTVLLVSQPVLDVLSYFMGEAELTSVTTALRCLLLVAVSAYGFYLSDRKWVYGAMYGAIGALWLLHGLNCARMGYMDPIGDVAEYLKLIQLPLWTLSFITCLKKSGELFSRIPFFFAVNFTTVLLIILLSYAVGAPAYTYDFSERGIQLGVLGWFGVPNAQSAILCLLVTGLLLWAARTERLSVFSLACALGMGLLYLTGTRLTYFSAVLLCGAFGILFLLTRRHIRFCIPLLLAAAVLLTLQGVSPMVQRQKLTANSYAIYEEKAAAVLGEDWDFTYTQGEEIPPEKLEKIQRVYTEVYSKPGVFGGPLLGDLLERFGLEKVMEQYHYATQPQVLYNSRTKRLAALDLIRDEKDFPSRLLGFEYAEATINGYNYDAENDLSALPFYYGYLGAALYLGFILYFVWCVLKGLVQNRRRFFDFLSLELGAYSLICILALGAAQFSGQVLRKPNVTVYFSLALAGIYYLVKIREYPGSSLMLDRAEGNRQIQIK																																																																																																							1
Microbiome	AB50-1_Cage2_bin.61_01588	329	putative tRNA-dihydrouridine synthase	MKIGNIEIQGRAALAPMAGVTDAAFRQVCQGFGAAYTVTEMVSARAVTYGDKKTAEIASVSQDASPVFIQLFGEDPQTIAQAGEMLMALHPDGFDLNMGCPVPKVAGNGAGSALMQDPPKCGEIVSALRRSVPVPVTVKMRAGWDESSKNAVEVAKICQQAGAAALCVHGRTRTQMYQGKADWDIIRQVKEAVSIPVIGNGDVAGAQSARNLLMETGCDMVMVGRGALGNPWVFRQINAYLTDSCTILPPPGIAERLFTMRRHMGLLVELKGEGRAMREARKHVGWYLHGLRGAAEFRRRAGQLCTLEDLDRLVGDVYQHNQQEQEENL																													1						1
Microbiome	AB50-1_Cage2_bin.61_01590	294	hypothetical protein	MKVNIGTYSFGGIASYLGLGPTLLEKFQTIKSLGFDGVELLPVDLDNDVEDIKKWAAETGLEIVSVHAKPTEEIVKKMAALGGKAVIWASTDFCNKEEAIAVAKELDAMAEMAEPYGIKVGYHNHEKEFFMDEGLTLIEHMANNSSKFFFQLDCGWATVGGFYPPSVIRRFKDRIVAIHVKENCKILGPGPRPRSAKEGPGESPFAKAAQMSLEERQKMLEQFNARNADPAFNRRFAVQCKMGAEESNMNWQAIKDALDEQSFEAFWVIEREGFYDEHDKCIADDCAWLKANVK																																																										2			1																																1
Microbiome	AB50-1_Cage2_bin.61_01641	448	hypothetical protein	MTGAMYSAVAGLRAHMNALNVIGNNISNVNTNAYKASRYTFLESMYSNVRGGSDGTTIVGGRNPAQNGYGASIGTIDLDMSTKNFTPTGINGDCMINGNGFFIVGDKNNVISNSSDLKDMLLTRHGDLAFDNQGYLVDGNGKVVYGYLATEKMVQNDDGDWVPQYEGQPYLTAMRLPMTVKQECYVYTDDNGQVFFTKDKPEAGKEITIQDIYGNEEMIMLKADENDTTNTIDANEWLHKEVGDCVSPGYRQIPTAADGTVADTDPWEFADTTNSDFLSDSRALVDNISIDEKSGRVTATTQNGNVVVCGYIAIAKVDNPNGVSHIDGHYYQALEGAGRVHATSIGHAVQNSHAAYTDENGKEIPKSLGWRVPDGNTTPGAGSAVPGEYEGILNSGGTTLITGGLESSGTDLASEISNMILVQRGYQANTRIVTVTDTMLEELVNMKR			1
Microbiome	AB50-1_Cage2_bin.61_01672	373	hypothetical protein	MADKYLGESIKKLGFGLMRLPMKDQEIDMEQTKKMVDAFMEKGFTYFDTAYVYIGGKSEVALKEAVVDRYPRESFQCASKLPMFDIKKPEDMAPIFQESLDRAGLSYYDFYLLHALNRDTAKKSEELDAWGFVQKMKEEGKIKHIGFSFHDTADVLEDILTKHPEAEFVQLQINYADWESDSVQSRLCYEAARRHNVPVIIMEPVKGGSLATMTPEVQKLFKDANPEMSIPSWAVRYCASLDGIVTVLSGMSDEAQLNDNISYMADFKPLSDSEREVVDKAVEILNSIPTIPCTGCKYCVDGCPQKINIPSVFTAMNKLTLYNNPESSKGEYSRVTKDGGKASDCVQCGNCESHCPQHIEIIETLKKAAAQFE																																																				1																	1							2																	1
Microbiome	AB50-1_Cage2_bin.61_01678	282	Membrane-bound lytic murein transglycosylase F	MKKFALLLAALLLMTTVFAACGDGKDAASGASQPGGAASSSEAAGEESAQPADTGDGDNTLVMVTNAFFEPYEYYEGDDIVGIDAEVGKAIADKLGMDFEISDVDFDAIIPNVQSGKASMGMAGMTVTEDRQKNVNFTRSYATAVQVVIVPEDSDIATIDDMAGKKIGVQQGTTGDIYCSAPVEEDGFGEENVTRYNKGTDAVMALLSGKVDCVVIDNEPAKAFVAANEGLKILDTAYAEEEYAICIAKDNEELLEKVDTALGELIDDGTVQSIVDKYITAE																																																																																													1
Microbiome	AB50-1_Cage2_bin.61_01685	317	hypothetical protein	MLEYRERDAARMESPKRNTIIIKGSVSSMSSKVYFSKTIIPEKVLELFKLLQKDLPGKTAIKVHSGEVGNQNFLRPDFWKPVVDFVDGTVTECNTAYDGERNTTEKHLKAISLHGWDEYFDFDLLDAEGPDLELDIPDGLQIKKNYVGKNLKKYDSLLVLSHFKGHPMGGYGGAIKQLSIGVASSFGKAYIHGAGNPDEIWTADHDSFLRSMADAAASVVEFFHGNAAYINVMKNMSVDCDCCAVAEDPCMKDIGILASLDPIAIDQACLDLVYAAKDDPGQAHLLERIESRNGVLTIEAAAKLGYGTREYELVEVE			1	1			2							1	1	1	1	1	1	1	1		1			1		2																	1		1	1	1		1	2		1		1	1				1												1		1	2			1			2	3			1	2						3			5	1					1		1	1	1
Microbiome	AB50-1_Cage2_bin.61_01728	402	hypothetical protein	MNLEEYLTASGHVWKDKWFKDENEELRKIFNSLTNFILELNMGEYIPLFEVYTSQVYPRTILLDGQDCVLWDNQFWRLFGHFINLFFSFQCNPQNDNNLMYLKSLQLLFLSSRFDRVPALSRFIAEEYKCLDRRIPSHNESDNIINTLKQNGHFEEFNMGRIFGYCHEIAHIAIKRNNTLAWTIKNVAINYCKSFIELYKLQKQLNQLLDVEKTGPDLENLKWNFIISKQVFDNKDDAILDEMCCDIIALYTISTYLEIQGKNNHQIADSLGYISLFFLFTWWLASNERFWEVLRKIYEDPIANDDALVDENNQYYRFGNKITEELSVRINFSFGVFSNYSKIPIDNIRGQQNLQFQAFITLMDKANGYDILNRVLSRYSASKKDFTSKMRHQHKRDKILGW																																																																																															1
Microbiome	AB50-1_Cage2_bin.61_01735	690	Elongation factor G	MNQYQEKNIINLAVAGHGGAGKTSLAEAMLYLAGMSDRRGKVGDGNTVCDFDPEEIRRKTSIGAAVAPLEWKNKKINLLDAPGLFDFEGGMCEAMRAADTVLVVISGKDGVAVGTEKAFEAASKRDLAKIFFVNGLCDESARFYRVFEDLKAQFGPSVCPVVVPYIQDGQANIYVNLLEYKAYDYSDGKPVQVAIPDMGDRLEGLRTAIYEAVAETDDALFEKYFAGEEFTPEEVIVGVSKGVKSGTITPVFCGDAMLMRGMEQFMDGLAWLAPSAQEKAGEIGTDVDGEPVELAVNSEGAAAAIVFKTVADPFIGKLSYLKVISGKISTESQLVNMRTGNTERVGKTVMMTGKKQEDVKFIGAGDIGAIPKLTATNTGDTLCSPARKVVLEGVEYPTPTLSMAIVPKKKGEEDKIAQGMLRLAEEDPTIRFQSNTETHELVVSGLGEQHLDVIVSKLKAKFGVEITLKDPKVPYRETIRKKVQVQGRHKKQTGGHGQFGDVWIEFAPCDSEGLEFNERVVGGSVPKGFFPAVEKGLRECILKGPLAGYPVVGLSATLYDGSYHPVDSSEMSFKMAATIAYKNGMPQANPVLLEPIGHLRATVPDGNMGDIMGEVNKRRGRVLGMEPAGAGKQTVEAEAPMAEMHDFSTFVRQCTQGRGSFTFEFERYEEAPANVAQKAIEAAKAENGED																																															1																																																															1
Microbiome	AB50-1_Cage2_bin.61_01737	109	hypothetical protein	MSVCKHASRQAGPSAPRFCAAGAIKKARQAKASGPMTRRGKIQFGYASAVLCNVQQTAGRNDGIENISIAVQKSQHWKKVFKKFTNFFLKAVDFSFYKEYTIIINSFKN																																																																																																											1
Microbiome	AB50-1_Cage2_bin.61_01744	205	Cytidylate kinase	MLPVITIARQYGSDGHDVGEMLAKRLEIPFYDKALIAMAAKQSGLSEEVFADADEKATSSLLYSMVMGSYAFGARIPGVNEMPINDKLFIIQSDIIKKAAAEGPCVVVGRCADYILREHENCLNVFIHADKAYRVRRAVELGDCEAKRAPDFVTKKDKQRANYYNFYSNKRWDDLQNYDMVLDTSRFTVEQCVDLLEVAVKQLAK																																																																																																										1
Microbiome	AB50-1_Cage2_bin.61_01748	1252	Phosphoribosylformylglycinamidine synthase	MVTRVFVEKRKGFDVEAQGLFADLRHNLGLTGLEEVRILNRYDVSGLSPEEFSAAARTVLSEPPMDNVYPESFTLPSEYRVFAMEYLPGQYDQRADSAAQCVQLLTQGERPQVLSAKVIGVKGEVDDAGFSKIKAYLINPVEAREASFEKPDSLDLKADMPGKVARVEGFTQWDEAELEKYFGSMGFAMTLEDLAFCRDYFRDEEHRDPTVTELRVIDTYWSDHCRHTTFLTRLEDVQVEEGPLKEAVEKALREYLEVRRELYGETERPVSLMDMGTIGGKYLRKQGLVPDLDVSDEINACSIEAPVKIKDKNGERVETWLIQFKNETHNHPTEIEPFGGAATCLGGAIRDPLSGRAYVYQAMRVTGSGDPTLPFSETLPGKLPSRKITTGAAAGYSSYGNQIGLATGQVTELYDPGFMAKRLEIGAVVGASPKENVRREEPAPGDVIVLLGGATGRDGIGGATGSSKAHTEKSVEVCGAEVQKGNPPTERKLQRLFRNKDCARLIKRCNDFGAGGVCVAIGELAPGLEIDLDKVTKKYEGLDGTELAISESQERMAVVLSPEDVEKFQALAHEENLEATPVAAVTESPRLKMAWQGDGIVDLSRAFLDTNGVTQRAKAAISAPQGPCYREAVPAALEGKEGLEALKTNMARLEVCGQKGLSERFDASIGAGTVLMPFAGEKQLTPEEAMVAKVPLLEGETDDCTAMAYGYIPGIAKWSPYMGAAYAVVESLSKLCAVGADPLKARLTFQEYFPRLHEDPKRWGLPAAALLGALSAQLHMGLPAIGGKDSMSGSFESLDVPPTLVSFALSMTKASRTLSACVQEPGTRLVLLPLPEDKDGMPDWEKLKAYYTCVLQHMDCGDITACGVVREGGAAACCMRMCFGSGLGFKFAAGLSRETLYAPKAGALVAALSSEAEVKDGILLGSTTGKGCVELDGGKMSMEELAAIWNGTLEKVFPNLAEEVPVAANVPLYESREKKRGPAIKTAKPRVFIPVFPGTNCEIDTARAFQKAGAETDILVVKNLSPQDIEETIARMEKAVNEAQIVMLPGGFSGGDEPEGSGKFIATTFRNPRIAQAVTDLLEKRDGLMLGICNGFQALIKLGLVPYGKITEPKEDDPTLTFNTLGRHVSRMVYTRVTSVKSPWLAGATPGDVYAIPVSHGEGRFVADEKALKALIANGQIATQYVDAGGAPSGDIRWNPNGSVCAIEGITSPDGRIFGKMGHSERKGKNLYKNVPGKKDQLLFESGVRYFQ											2																																															1																																																			7	21	8
Microbiome	AB50-1_Cage2_bin.61_01751	367	Transposase from transposon Tn916	MKKRKDGRYQKKVTLADGRQKLVYGRTIAEVNQAADQLRDQDRRGLVVGDTTTVDEWAKTWFVTYKSGLRNNTQNAYRNAYNNHILPFIATRKLQEVRPVHVRQVMQAVADQSESLQGKVLVTMRQLFTTARQNGLMQGDPTEGIKITPHARPKKKEYLTLEEQEALMAALESADPRARCFVGLCLYCGLRREEALGLQWGDIQGDKLTVNRAVTFLNNQPDPIQELKSKSAHRTLPVPQRLLDLLATVPRVSLYVIACADGEVMTRIGFRRMWDKVKRAAPCEVRPHQLRHSYCSNLYRAGIDLKTAQYLMGHATIQMTANIYTHMEKEDASASLIQLERYLSGGSQKGSQARDDFSESSQKVVNP																									1					2																											1
Microbiome	AB50-1_Cage2_bin.61_01782	1157	Chromosome partition protein Smc	MPSGKQYEMLFKLNAQANSGFKGAFSQAQAEFAKLGSQIQSLNRAQGDISAYQKQQAAIDRTQARLENLTKQHALLGQQIQNTTGDTSALEREQLKLEQRMAGAQSTLENQQGRLSATTQRLEEAGVSMDDLSGESARLADEIQELSQQQEAAARSAEEYRESAVSAFDAAASALAAAGIVGGIKQIGEAYIGTVQAAGEFGAAMSNAEALSGATSQQMALLTAQAKELGATTKFTANESGEAMGYMGMAGWNAQQMLAGMPGVLDLAAASGEDLAGVADIVTDSLTGFKLTAADTGEFVDVLAAASSKSNTNVSMLGESFKYVAPLAGTLGYSAQDTAVALGLMANSGIKAGQAGTTLRTALTNLVSPTEAQAAEMERLGLSLTDSNGQMLPMLDMVGNLRGAFSGMSEAQQSAAASTIFGKEAMSGMLAIINASEADYQSLTQSIYNSAGAAQRMAEIKLDNLAGDLTLMQSAADGLGLTIGEVFMPQIRGLVQAGTGVLTWVNKMIEAHPVMAKAILGAAGAVGVLTTGIVAYNAAKKVMAAVDLAALFTGPVGPILAVGAAVGAVTAGVMGLIEAANEGVPQVDELTQAAQESAQAMEQVSTDFDASRVNILATADVAGTYIARLDELGAKTSLTKAESQEYHNILQLLCDTVPDLAASIDLETDSIEGGTEALRAQTEAWKKNAEEQARQQAYQNLMSEYNDVLVEQAENSLRLTEAQMKLGAQEKRREEIMARQHVLAEEAGFDANKLSEEYYNLDHELALLNEDIRTGEKTVSAYQEALNQSTDAAEEAKAAAEGYADAMGALTGQAAEAANASEDVAASVLAMTDSLRRDAASGIVEAGAVLASGLGTVSAAYSEAYTTAYDSISGQMGLFEAMSVEVETSVGGMIASLQSQVAYMASYSENLRAAAQMGLSDGLIAQLSDGSAESAAYLQEIVSNGEGKIQELNDAFAQVEEGKEEFSSTVAEMQTDLHNTMQQAVQTTQSAVRQMDMYAQAAMSARSTMQGFIDGANGMAGAVQAAYRNVAYGAMAAIQGAMAGGLSVTRGYASGTTDAAPGFAMVGENGPELVFFQGGEQVLNARDTAALQARPSLSALPASTGGGEPVVVQIYFQIEGNATPDTVQQLRQYGDEFAANVIRVYEDHFRDVERRSY																																				2
Microbiome	AB50-1_Cage2_bin.61_01816	288	Inosose dehydratase	MSLKVGIQLYSVKNAIAQKPYEVLRQVAETGYRYIEAANHNAMRDPGVGFGVTARELKRSLDELGLQIVGCHVNPLREEYLQEVLDYHAELGSTQIGCDIEFFPYGDMDYLKRRCETFNRIGELCQERGMRYYYHNHYQEFQRFGDKLVYDIIMENTDPGLVYAEMDTYWIARGGQDPVSFMRKYNDRLILLHQKDFPKNAGEPLCMYDGLVSRDKEIDGEVFQRTKNPLSFTEIGTGVLPIQDYISAARSCPNLDYIILEQDATQLDELESISVSMKAFQKFKGVEL																											1																																																																																	7
Microbiome	AB50-1_Cage2_bin.61_01822	548	hypothetical protein	MGKSIKRTVILQASATLLAVLLFSVVIVVNLAGIQDAQQGSIQANDLMNQVQKAEVAHYKWSANLSNALYAGTEFTGSMDPTTCVLGQWLYGDLGTDDPTILELHKKIEPLHKELHASASVVLDMLAKNPEEAQGYYQETIQSNLTSLVGYLDQIVERTTEIDAETLEDVKHAILMLFVLSCVCVALALACLISLVLYVFKHVVKPILKISEKTKPLQEGHLDINLEYKSQNELGVMADTLEKSMTRIQEYVEDINRIMGELSDGNFNVGTAMPYMGDFSTIENSIESFTTKLSSAMSNINNAEGKVSQNAEHLSSGAQALAQGATEQASAVQELYATLDELSKGAAQNVEAASTAMENARKTGEQVNVSSEQIRQMVAAMQDITTASQEIGKIISTIENIAFQTNILALNAAVEAARAGSAGKGFAVVSSEVRTLAGQSDQAAKATRELIENSIKAAQRGSQIVEEVSQTLQTTLELVRDSNSSISVIAEAVQGEAESIAQVTEGISQISQVVQNNSASSEESAAVSAELFQQVNILREQTKRFNLK																																																										1											1														1										2			2												1			1
Microbiome	AB50-1_Cage2_bin.61_01834	336	Glutathione transport system permease protein GsiC	MKGFMKYYGKRIVWYVITLVVAVFLNFLLPRLMPGDPVKALAVQATQGVTDPSVQQKMIEQYSKEFGLDKSLPEQFFVYVGKLFQGDMGNSLSQYPRTVNDIIGSSVVWTLGLQIPAIIVGWFLGNLLGAIAAYIRKAVDAAVLPLFMFISNFPAFGLAFIMIYVFSSVLKIAPTGGGYSFDMNPSMSWEFFASVLRHYQLPFWTAVLITIGGQAIGMRSMSIYELNADYVKYSRFLGIKDWKIVLYVFRNAMLPQITGLALSFGTMIGGNLVAEIVYNYPGLGTAMFGAIGARDYPLLSGCTLVITIMVLIANLVVEILYGIIDPRVKAAQMEAE							1																1					1						1											1							1			1			2															1		1	2			1								1						3			2									1	1
Microbiome	AB50-1_Cage2_bin.61_01846	548	Glucose-6-phosphate isomerase	MDPPSAICWGLSSPCKAAFKGLLQAPGKLFMKIGESNLQNAPVYCRIETQRKTAAFPGSFGPGRQVMKGPLCRREASREAEAAEEKYPGRAFCPGRRKGVFTMPLKLQDGYLKGFVAQHEYQAMEPQVKAAHETLHAGTGMGSDFLGWVTLPEDYDKEEFSRIKAAAARVKENSDVFVVIGIGGSYLGARAAIEFLKSDRYNDMKKDTPDIYFTGNSISSTALQELVSICEGRDVSINMISKSGTTTEPAIAFRVFRELLEKKYGKEGAKERIFCTTDKQKGTLKQLADREGYETFVVPDNVGGRFSVLTAVGLLPIAVAGGDIDALMAGAAKAMQLYSDPDLEKNDCYKYAAIRNMLYRKGKSTEIMVSYEPCYTMMNEWWKQLYGESEGKDQKGLFPASVVFSTDLHSLGQFIQDGSRTMFETVVLIDKPKYEVALGNDPENVDGLNYLEGRTMAFINEKAFEGTVLAHNDGGVPNIVLHVPDFSEDSLGQVIYFFEKACAISGYMLGVNPFDQPGVESYKKNMFALLGKPGYEDQKAALEARLNG																																										2																2																					3			1											3															1
Microbiome	AB50-1_Cage2_bin.61_01859	629	hypothetical protein	MGKILRLLGTCLTAAFLLGSLPLISQAAEVKAERDIVQTERQDGREFCLRYQVRAEDALGLRKPGRLLIVVDNSLWAADLAEEPLGQAYEEGKPYKAIGEGETLYMEQEGRFLPVSLWEGQWKASGGQTVGERTAQGDVFSCPLYTKGEAQAKGEHIREAVQALLESLAQDAPETEIGILRAGGRVEASSVAAAGEGEEVLKAFLEEQKPQGQQNFPAALTLAADLAEESSLPVCLVILAAGTEPLSGEKALLCQSQVQRIRELGGRSFVGVLEDPEKEGEAFWRSLASAPGEEHCFFQADPAFCLEAAGRYTAGAFQVEIRERLDPRFTLSLPEQGRLEKAGAQVQQAEGVWQVSWPVELYGDRPWEGELTVEARADFPGGNGVPVGAEGAGVYTQGGQIGEFPPVKANVGASLVLENRQAEIFLGETVPTLWKGEKIHQAMMKGPAPNWYGKGRTGTFSFQWETEAGAAAGASEELGKTKLRADTVYRLRAIFTPKGSGVGAAGKPVERLEAEGTYAVLVKPGTLRVRVFGDNITQESRLVLAVSGPGQSYALTACPEADPQSGKLVLEAELKNLPYGKYTVTPLGAAGKGFAPQECLLGVCRENDTVDTARRFGVVRFAYQTGLAG																																																												1																																										1								4
Microbiome	AB50-1_Cage2_bin.61_01861	138	hypothetical protein	MPRRLVVPMENQKAFAFLDKATDAPMALSQLVDAFEEMCRIPVEGEDILLFETVTDNFTGIELFFFTLIRQYPNPAGGFFHLHMDVIYEPNEANQHFSCSVSQKETEEGFFDFVRRSPAYLSAQNERIIKVSVYLDEV					1																													1															1			1				1				1																										1														1
Microbiome	AB50-1_Cage2_bin.61_01872	760	hypothetical protein	MFKQTYDSMNERLVPGGQLVEDTLRRMEESREGIRWVGPVKRWRLSAVALALVLAVCISLTAAVAAAPGFRNMLLEAGKGLLGAPALAREEGDGLCLEVLGTTNTEDALSVYFTLQDKEKENRLSGNMDVIARLKLNKEFPKVDNELLDGAMWYNRVLHYDAETQTALCRMDFDTNGTYDVEGAQVKLSLLAVTEILQQEDYIPLDVSGAWTNPKTLPVYAQYIYGSANMEEPSGVRVCNSKGAEDFAVEEFRKQGADLLPQPVEETGDTDYRDGRLWSALKPAEGEELFAGSGLKITGIGFVNGKFCVQVYLPGRTEGTPYTQCTIVCAKAGEGQKTAEKIQALQEENPGSKELSDYYMFKSASSSFFELDEAGRPIAWPSYFGPKYEEYYFEISPEELDEYEFFAMTHTSQQAEEDIQAEFPLGEELPGNMAVYGPMQVGDVRVDKLEITPWGVFLSGPEADGANYKGIGGVDSLELVCGDTAVPFQRQENSGHFQTAWAQDGTGEVKEYYTLGSVEFAPAGGQRVQEASALRINGAERPLAAGSLWDTAGYEALWEQWVHITGVKVTQEGVCLRGSQDLYDSVQSVSLVCGEEKLACTYDVSVGTSGSDTEEHWYQPEREFDAQNVTAVEINGVEIPKASFLPSCGYEALWQAGMDISEITIIDGGLRISGCDIHDEKIETVEILCSRKVVACEVDTGGIRVSSGYAWDKEWEAAEELHRKQSAIFSTEVPVKLSDVLGVRINGTVILAEGIGRSKY																																																																																																										1
Microbiome	AB50-1_Cage2_bin.61_01891	95	10 kDa chaperonin	MKVKPLLDRVLIKTEEAEETTKSGIVLAAKSQEKPQIARVVAVGPGGEVDGKEIKMYLKEGDRVISAKYTGTEVKVDGEEYTIVKQSDILAVVED																																										2													3			3																	2																					2												1
Microbiome	AB50-1_Cage2_bin.61_01892	541	60 kDa chaperonin	MAKKIIYGEDARKALLSGVNQLADTVKITLGPKGRNVVLDKKFGSPLITNDGVTIAKEVELEDAFENMGAQLVKEVATKTNDIAGDGTTTATLLAQALVREGMKNVTAGANPMVLRGGVQKATNIAVDAIVKNSVKVSGTKDIARVAAVSSSSDEIGQLIADAMEKVTSDGVITVEEGKTAETQCEVVEGMMFDRGYISPYMATDTDKMVAELDDPAILITDKKISNIQEILPLLEQVVQSGKKLLIIAEDIEGEALTTLILNRLRGTFTCVAVKAPGFGDRRKEMLVDIATLTGGQVISEELGLELKDAQLSQLGSAHQVKVDKENTIIVNGAGSSEDIKARVGQIRSQIETTTSEFDKEKLQERLAKLAGGVAVIKVGAATDVEMKEKKLRIEDALAATKAAVEEGIVSGGGTALIDAIPAVQKYVEEAQGDEKTGAAIVLKALEEPVRQIAMNAGIEGSVIVEAIKKEQKVGYGYNALTGEFQDMIEAGIVDPTKVTRSALQNASSVASTILTTESLVADIKEPAPAAPAAPDMGGMY			4				9		4	1		1			1	2	11	6	2	2	2		5	2				12			2		1		3							10	4		4				4			16			8	1		30		1	2	2	2						2				7		3	4	1		10			1	3	5		1							8	4	1	5	1		1			4			2	2	4
Microbiome	AB50-1_Cage2_bin.61_01932	101	hypothetical protein	MLWEEELKSRTFGVVVDTSGSVSARLLGLSLGAIASYAAARDVGRVRVVFCDAEAYDAGYLTPEDLAGRVKVTGRGGTVLQPTVDLLNRPKTSRQRDLYSL																																																										1
Microbiome	AB50-1_Cage2_bin.61_01935	1097	hypothetical protein	MSDFLDLTGKKSEMQIQPLVPVTPVADIPQYATLQDQLAEASLLVDDIVLKNYLTHLTDLEIIPLDDDLKKISDIRFFKINEMVYQNNEYSTYKFASVFNSLQNLNCGIFIIADSGGSKTDFYMGVRSFDSKRTTKSLKDTLRNALCGQFPGVKTQDLLDPEAESFLADIEAKNIASVSCVANNKDEDFKDNETFIQGLEKLAVAMQGQSYTAVILAKSTSSDQLADTRQAYEKIYTHLSPFANMQMNYGRNQAHSISDAFSEGSSYGSSRQTSKSTQEGSSHAKTISTTESETKKGKAGMLLKAGGAALLGIAGVVTAPLTGGASLVAAGVLAAGHAGLNLIEPKSSTTGSSEQKSTTVNRSESYGESESTNKNFNEQRTKTKALSDGTSESLQLTMQNRAINDMLNRIETQLKRIDECESLGMWECAAYFLSDSQETAEMAAGTYKALMRGVRSGVETAAVNYWGRENSAKLPLLRDYITHFIHPIFAYRSEHSAIPVTAASLVSGNELAIQMGLPRKSVSGFPVIEHADFGKEIVQSKSFRGANFPIGNIYNMGQQTDIEARLNRDSMTMHTFITGSTGAGKSNTIYEIINQLRMLYNVPFLVIEPAKGEYKNVFGQFPDVTVYGTNPKKFSQLLRLNPFRFPADIHVLEHLDRLIEIFNVCWPMYAAMPAVLKEAMEKAYMVAGWDVVRSENPKGEVYPNFSDLLEQIEAVIANSQYSADTKGNYSGALCTRVRSLTTGLNGVLFCNEDLTDNALFDENVIVDLSRVGSAETKSLIMGVLVMKLNEYRMSSDKANQALSHITILEEAHNLLRRTSTEQSSESSNLLGKSVELLANSIAEMRTYGEGFIIADQSPGLLDLSVIRNTNTKIILRLPEQDDRELVGFSAGLNEDQIQELSKLERGVASVYQNDWIEPVLVQINKCTIQEVPYRSATPLAIEPDRIRRELVSFLVQGRVPMPLEFDVKTIEKGLSVLNLPLRYQEFVEEQLEEYQVDGALALWRDENFKKLSCWIAGLLNARTQVERCAASAKNNGELTRSLESVIYRVLPNISEDVLPTLCQCLLRDMTAAPDSSEVREHIYRNWYEEMGGRRSVL																																																																																														1
Microbiome	AB50-1_Cage2_bin.61_01972	716	hypothetical protein	MYIKWLRNGYILIKRKIGQFLRKIFVYSSLGFVLFYVTKKTMWVKCVEFDETILFSKQSLRPACRANLRRMYVMRNWRKVAALVLALALVFSMAACGGEASSQPAESKPAESKTESKPAESTPESSEASEPAESSEVSEAEEDVDLMATATTPREETLYFGGLQWKKPINMNPFSTNSQLMCMSQGGISRVLCWETLYMYNPLDAQLYPLLADGERVWNDDRTEITVKIKAAAKWDDGTAFTANDVQATWDAHVKYESAIAADYTQYILSVEATDDSTVVIKGKPADDPQYNPYKVEEFLTNIYMMQKAYLEKLDGELNGDGNEMKNATMWDAPVTGAYRPTTYDSEQRVVLTRNDEYWGQDASMWGKLPVPKYAAHNIYKDNAASARAFEAAEIDINQQYVSDLQKLWLEKDLPISTWFDDAPYQLGMSMPGLVLNTQKPGLDQKEVRKALAMAIDFDQVISSAMTGQSYSFADFPRTLFNPTDGEQALIKDPEALKPYQSAGNDVEGANKLLDEAGIVDTDGDGIREYEGQNLVFKAECPTGWSDWQAAINIAAAAGKNIGISIEAYFPDSPTWTEDVQTGNFDIAMYSYAGAAVSAPWLRAYQTMYGFGGNFPDTMTFNMGRYYNEEADKILMDLAKETDEAKIKDLWEQLNILFLDEVPHISTMYRPVDFHECNESVWTNFPQEGNEGNVPPLILCDGYGIAGLYDLELMEG			5				13							5			7	2	2	6								1						8	2							5	3									7						19			3																						7															1				1				2
Microbiome	AB50-1_Cage2_bin.61_01997	277	hypothetical protein	MEDEKKYGDGTTPGEERYTDTDLADSGFAAEGAGSHYAEGIEQPIESDAPAEPSAEDVPADPPTEDTPVEPSTKDVPVRSAPKGDLLLIDADCLKQIDGRLESIAGSGQRLFSEVREMHKLYHTEFAGRLKAMQDELEQYRKIDKGRAYDDILAAIARIYGNNETLAEEVAEPKAKKSIWYMLMDIEDLLNVYGMTKQRSSQGEKRNPRHCQVLNRIPADDPAKHDTVAKSYNSGFYIGNRTIIKEMVDVYIYEGQAPAKEAGEEQFIEAGDMLAAE																																															1
Microbiome	AB50-1_Cage2_bin.61_02016	116	Nucleoid-associated protein	MKARLPQGYGGGGAANLQQLARQAQKMQEQMEVISAELDEKEYSATAGGDAVKAVVSGKLEVKAVEIKPEVIDPEDAEMLGDLVTAAVNGALRAAAAEREERMGALSGGMSIPGLM																																																														1
Microbiome	AB50-1_Cage2_bin.61_02062	325	hypothetical protein	MKLGVLTNVIGSTPLKEALAYLKGLGAQMVEIGCGGYPGKQHCDPGVLLHDEAKFNEFVETIKESGLEISALSCHGNPVHPNKEIAKQFDDDLHNAILMAEKLGIHQINTFSGCPGDCPESKNPNWIVCNWPTEYPETLEWQWNEVLIPYWKDFVAFAKEHGVNKIALEMHQGFCVHNTRTLLRLREAVGPEIGANLDPSHLFWQGMDPLKVIRALGGEAIFHVHAKDAIIDNINSPVNGNLDTLSYADMSKRSWIFRSIGYGHDELFWKEFCSQLRLVGYDYVLSIEHEDAMLSTNEGLVKACDVLKRAIPFEDTADMSKLHWV					2		2										4		1															1								2	1															2																		1							2			2							3			2									2						2
Microbiome	AB50-1_Cage2_bin.61_02107	303	Thioredoxin reductase	MLYDMIVIGGGPAGYTAALYAGRANLSVLVLEKLAPGGQMGTTDQIDNYPGFPEGINGFQLAMEMKKGAERFGAETKLAAVTEVRLAGDIKEVEAGGERFQGKTVVLACGAHPRELGLPGEKELRGRGVSYCATCDGMFFRGKTVAVAGGGNTAAADALYLSRICEKVVMIHRRDKLRASAAYLKPLLETGNVEFCWDSQVVSLSHEAALTGVELLHKKTGEKSFLPCSGLFVAIGQVPDTGLFAGQIDLDSAGYVQADESTRTSLPGVFAAGDLRAKPLRQVVTACADGACAAQAAEEYLSI							1										1
Microbiome	AB50-1_Cage2_bin.61_02124	116	hypothetical protein	MKKRVAVLLLALAVLALLAGCAAGQKGEAKEPVPEPDTTARTLIRAIGKNQQVAYRFHTELVNTWDDGEIDFRRTPSGIESPGGGLRFSSLQQNLALLWLHSYSIPVKSKKEIILF																																																																																	1																												1		1
Microbiome	AB50-1_Cage2_bin.61_02156	176	50S ribosomal protein L10	MPSEKILEQKQQQVAALKEAFEKANVGVLVNYSGITVEKDTKLRKQLREAGCVYKVVKNTLLSRAFKDAGIEGLDECLNGTTAIAYSENGYTEAPKILSDYAKDNENFQVKAGFIDGGAVDAKSIDALAKLPSKEVLLAQVLGGLNGPIQGFANVLNGTMRGLVIALNAIAEKQGA																												1
Microbiome	AB50-1_Cage2_bin.61_02166	1228	hypothetical protein	MITANSFEAVLASLGFTKNKRTFSRVFPEFNCEMKVDFSQKKLIYPLEIKGRERNNSFDAPENFVVFECVNRLLDKGYRPEHIELEKVWQLGHEQKGGRADICVSAPDGSMLFIIECKTYGKEFDKYLKKTLADGDQLFSYWQQERATKWLVLYASDFIDNKVIYKAPTINCSDYKSVLEGAKTDESILSYQAAYTKEQLYEVWRDTYSCKIYEDLIFSDDSRAYQIGIKPLLKKDLREFTPDDKIVNKFEEILRHNNVSDKENAFNRLVALFICKLVDESTKSENDEVEFQYKQGTDTYESLQDRLQRLHTQGMETFMREKIFYVPADYPEWLFTTYTGQHRQKAIEDLKEKIRILKFYSNNDFSFKDVHNEELFYQNGKILVEVVQLFEQYRIVYPSKHQFLGDLFEQLLNKGFKQNEGQFFTPMPITRFIWDCLPLERLMHLDKGTIYPKVIDYACGAGHFLTEAVEAINAFAETDEKTNLWVRDHIFGIEKDYRLARVSKISLFMNGAGDGNIIFGDGLENAPDKHIENESFDVLVANPPYSVASFKSHLQLKNNRLELLRYIGENGSEIEVLFVERIVQLLKPKGIAAVILPSSILSNDSASYIGARELILQNFLIRAIVQFGSKTFGATGTNTIVLFLEKYDEPPKRKDLVMDSVRAILNGDDLTDWIDQKIYESYLARTEVNEETYKAFINETAEISQLADDEYFKMYADTFELSTEVRNLRSSKPFLKKTEAEQNAELKRRFYSFTKSVEFDKLFYFALTYQQQTVVITAPSDNAKQKEFLGYDWSNRKGSEGIQIITPGGKLYDPANRKADGTLASAVRRSFDGVLPAFDAEQQEYSSVVSTKDMMDFSRVSFNKEIRLRVEEEIIQTKYPLIALGEVCTSLTAGGDVPQDNWTEQPTDINIIPIYSNGSGDKALYGYTNISRINKDSVTISARGTIGYTAVRKAPFYPAVRLIVATPDENKVKLKYLLEILTVLGFQRAGKTIPQLTVPMVREKRIPVPSISVQEEIIAACDKLDEEYNAARTSIEIHKSDIESCFHELDVADSHEQHRFNLSDRSKFSVSIGQRVLTSELIPSGKVPVFSANVFEPFGYVDKLLIEDFSQDSILWGIDGDWMVNYYPKDQVFYPTDHCGVLRVLTDEVNPRYMARILETEGKKLNFSRSYRASIDRIQGITFSAPAISLQNDVVAKVIDLEHKIADAEQKIKSLSGKKSEIIASYIN																																1
Microbiome	AB50-1_Cage2_bin.61_02173	288	Fructose-bisphosphate aldolase	MSLVSAKEMLQKAKAGKYAVGQFNINNLEWTKAVLLTAQECNSPVILGVSEGAGKYMCGYNTVVGMVKGMMETLGITVPVALHLDHGSYEGALKCIEAGFSSVMFDGSHYPIDENIEKTKEIIRIAGEKGISVEAEVGSIGGEEDGVVGGGEVADPDECKMIADLGVDMLAAGIGNIHGVYPENWQGLNFDVLAQIQEKTGTMPLVLHGGTGIPEEMVKKAISLGVSKVNVNTECQLSFAAATRKYIEEGKDKQGKGFDPRKLLAPGTEAIKATVKEKMELFGSVGKA																																											1															4													4		4			6			5																															1
Microbiome	AB50-1_Cage2_bin.61_02177	340	Xylitol-binding protein	MKKVLALVLALALLCTCLAACGDGKSASSTPASSTASTANDASKADEPESTASGEKMKIGILAPAVTHGWVAGVAYYAEARCKELSDTVEYRLLTSSNAEEMTNQIDELKTWGAQAVVAFPQWEGMEDPIKSLIDEGIPVVNFDIVIDVDGVYHVAGDNKDMGTQSAQYIVDKIGTTGKVAVLEVPSSGSVSELRKAGFEEKMKEIAPDMELLTYSTQFTREDGLKDFADILQANPQIDAVFSMDDETSIGVLQAIAEAKRTDVKVVTGGGGCQEYFGMMPENEEIWIQSALYSPNMVMDAVDMAVSLLKGESVDKEKIIPTTVVDRDNCADFLDETSPY			2	2	2		4							2	2	2	4		2	2	2																					6	8				2					2				2	1	11													1		1									1	2				3		1				1			1		1						2	1	2				17
Microbiome	AB50-1_Cage2_bin.61_02207	186	hypothetical protein	MQNALKNAAGWAEEAGRQPLPEWDSLPGIPLYMDQVVLYLTDLLAAFQRGESSPLLTSSMVNNYVKNGAVLRPEKKKYDRRQLSALAVLCMLKQVLSLQDIKTLFAGDAPQEELYGLFREAHHAAMKEAGRELAQSMGEGRDPRQEALRLAAEANAKRAAAQRILLELEKEASTPKEKADLEDGRQ															3	2														5		1									3							3			1									1																		2																			3					2			2
Microbiome	AB50-1_Cage2_bin.61_02251	96	hypothetical protein	MKEIILDSSKAMDHLEALGYEVGSRKDLLSYMINTGVKPAEEAFQAYHKEYQDFFIQYEEAKSAFEKEFVEPLAPGRRLTWNLDFATRRLTVEGLS																																																																																			1																												1
Microbiome	AB50-1_Cage2_bin.61_02270	115	hypothetical protein	MPDDILVRLGLRLKEARESREMTQQRLSDLSGIAVRTISKIERGQMNPSFEILSILIPYLCVSLDSLFVPSDSKADSDFQEISILYQSSSKEAQRLILTVVRALYHELKINSDGI																		1
Microbiome	AB50-1_Cage2_bin.61_02311	554	hypothetical protein	MIKSVKEAVCKRLSLLVFILIVMQPLLDVLSFFLGEMGSNALSTLLRFGLLAVVALLGFIVSGKKRLYIVFYAAAGVFWVLHMANCFRIGYQSMVQDAANFLRIVSFLVFTLSLITFFRQGRQVRRAILLGFGVNFGLFWLFTLLPWVLGMPQYTYDKLFVGMMGWFSIPNAQSTILVLTAPFAIYWAYHTRKYPLFLIMCLLCFSMMFVTGTKLTFYSIFIIAGAYAFLFALQQGKSCLRYALPLLGMMVLVFVFRHQSPMDLREQMSAYSRDLYNQKVEQSLQKNGGDKEALEEAQKKAQSSSKDKEKDKDKKKQPVAERTMEQIHKGLFYVYTDSETYGDFFKDMNERFGVYRVMDAYRYSTSSGILSDFRVMKSLFSQMVWEEKDFATRLLGYEYSEVVVGGTIYDLENDFPAIYYFFGYIGSALYMLVFFYIAFVVIRAFLLDVAWGLKAAPFPREGDRKAKCLWGAKGFWQGFRQFLTVEMGAAGMSFLLAIIAAQISGYVLRRPNVTIYFAVSAAYLFHLCVDMRRESLSALRKAVLAKVSLKRLLP																																																																																													1
Microbiome	AB50-1_Cage2_bin.61_02335	1202	hypothetical protein	MNKSKFLKKSLAAVLAVLMIVAMIPLSAAAADPAVVSRVSVNTVDATEEGDVWTAKIPDPGSNAVAVNVTLANDNATAVVTHEAGTNGTPASTAPNDQGVWTFNMSDEEKAAKEAKFLVWDENGAESGKEYTVKFDVNEGSDDVSIKSITVDTQYGETVVDGDTYTITLPYNTSGTQTLKVEVNHKNAYVDGQTPNTTGIYEVTSSAIANGASTTTITIKNGATAHVYTVKTVNATAFAAFSVAGERKEAKIDTAAKTITVYMPYGSNASASAKFKVTPTFTPGYASVDIKAVKTDSSEVALESGKEIELSDFATLTASTAINSINVDLKVNYSDTSAAEDWDITFDVPVNDPAPVLKDLYIGTFKAEIDEAKHTAVLNVPKTLRNDTTASLMGLASKGAKIHLTDVTGVTAQEIKTEGTAVLVNADSTATPVRQNFPISTKNNFIIRVTSAGDEEGRKTGDAGFTKCAVQDYKLTINTVDSVGTAEITEMILEDNSDAKNQYKAEIKDNVITFTLPFATTNDPDKVGAGVVDWKLYYGLSNGTTIEAGTITAASGLTLTGAEAYLPATFDGSKSTTAIVVTNGESTTSYNVAVKLAPARTAKSMTGFKVTSKAAFDDIVDNENTFAATGSTDLTVSVPYSKYTGDIVDNPVVSAIVSEGAKVYYVNPDDDVLTPVDVLAKSGDTATNKLPDVQDSGNEYNGVEKDSAGNLKKLTLVVVNEKGAVDAAGNDLIDGTTNTEADLAVGTFTKYTLIIKQAAAQKQHVLDSFSVYDSVTKTEIPANVDSRNHKITLTLPASFVGTKGAAGGVNASGLTGGMERNLWFNYGTSHYESVSALDSADTAIGTSGVKKLTIKDGAVVAADSTDLMVATNNNGVGELKMAGATTNTAIAKIRVESEAFDAADPDEGGYQEYDLVVKYEAVKLGCTLNSVTINGVTAKPDANGKVTVTLPKATELTGLKPTFNVSEGANVSSQKTLGADNAYLITSSSIMNFTQPKSVWVLSENGANKQKYTIEVKIDDGFSDVKPGDWFYSYVMDASKRGIIIGNGDGTFGPHTNVTRVQFATMMARVDGFDASAWEDKPSQFSDMNGITGEAAAAVAYCADKGYITGDGGSTTFRPNDTISRQEMAVIISRVMKLDVENVEIGTRFADDAKIAGWAKNYVYACVNAKMLMGEGDNTFNPLGSTTRAAAATAAVRVDDAK	7	1	36	1	17	3	43	2	15	2	9	10	2	38	19	10	58	32	38	43	17	8	6	1	4	2		10	4			16		25	11	1					6	105	78	14	20	2	7	3	15	3	2	34	16	8	37	34	21	111	9		1	2	1	3	4		3		10		12		29	7	17	18		3		1		31	18	4	10	26	31	2	8		13		31			32	23	15		12	2	6		23	33	30	2
Microbiome	AB50-1_Cage2_bin.61_02342	133	30S ribosomal protein S9	MYETAPYFYGTGRRKSSVARVRVYQGTGKVTINDRDIDDYFGLETLKYIVRQPLTLTGTEGKFDIVCRVSGGGVTGQAGAIRHGVARALLQYDSENLRPALKKAGFLTRDPRMKERKKYGLKAARRAPQFSKR	1		1	1			2		2					1		1	2	1	1	2	1	1	2			3																		2	1	4	2		1			3						3			2		1		1			2	3	1			2			1			2	1			1				1						3	1	1	2		2							1	1
Microbiome	AB50-1_Cage2_bin.61_02357	267	hypothetical protein	MINVTVWYEAVEERGELRPEFMPAGIPEERKGHLEALIAKNVAEIKEVYPDGHLKTLANTLNQNEDMNVTYTSLFDPEYGLPDELLDKTDVLIWWGHIAHHAVPDELAYKVVARVQRGMGFIGLHSAHLSKPFRYLLGTSGNLKWREVDFTRVYKMNAVHPITQGVPETFELEREEVYCEPFDIPKPDDLLFTNWYRGGELFRSGATWTRGNGKIFYFQPGHETFPSYHNPIIVKIIENAVRWVAPAQWIEKLESPRIEKSPEELLQ																																																																																													1
Microbiome	AB50-1_Cage2_bin.61_02393	755	Maltodextrin phosphorylase	MSIQIELENKLGSKPLYQAGNEEIYHALTAMVQERLAGTPRIQGDRKLYYVSAEFLMGKLLSNNLINLGMYDEVRKTLEAAGKNLADIEEIEPEPALGNGGLGRLAACYLDSAATLGLPADGMGLLYHFGLFRQEFWDHKQWEKPEYWLSPTCWAKKTDTRFWVPFPQGELQAVMYDIQVAGYENGVNCLHLFDMETADESIVTRDIDFDKHDISRNLTLFLYPDDSDRAGRLLRVYQQYFMVSAGAQLIIKELSQKGYALRDLHKHAVIQINDTHPSMIIPELIRLMQKDGIHMDEAISIVSQTCAYTNHTILAEALEKWPIDYLEEAVPGLVPIIRELDRRVREKFPQNEKLWIIDQGGLVHMANMDIHYGFSVNGVAALHTDILREAELKHFAEVYPEKFNNKTNGVTFRRWLMHCNPQLSDFLTEKIGAGWKKDANGLEKLLEFQDDQEVLGKLLEIKQANKRELCRVMKEKSGVELDPDSVFDIQIKRLHEYKRQQMNALYIIWKYKQIKAGRRPKRPITLLFGAKAAPAYIIAKDIIHLILTLQDLIAQDPDVSPWLKVVMVENYNVTWAEKLIPACDISEQISLASKEASGTGNMKFMLNGAVTLGTMDGANVEICDLVGKENICIFGKGSEEVIKLYEEGPGRYTTKDYYPKDKEIAELLDFIISPAVMRLGDPENLGRLYKDMSRKDWFMALLDVKEYIGAKEKLLEQYEDRDAWAKMMLTNIAKAGFFSSDRSIAQYNEDIWHLK	1						1									1	1						1																				1	1														1															1			1																	1
Microbiome	AB50-1_Cage3_bin.36_00984	387	ATP-dependent 6-phosphofructokinase	MSLCGVALLPGAFSFRKIPWKNLAKRPRKRYYIVEYIFEKLYRQFPCAAMVRRLRDIHIERKINMAQLLSMGELLIDFTPVGTTEDGRLLFARNPGGAPANVAVQALRAGVSAGFLGRVGKDMFGDFLADTLQGCGVETQGLSQDPDYATTLAFVQLSETGDRDFSFYRNPGADTRLAAGEQERRLIDQCGLLCFGSLLLTAEPSRSAVEELVGYARSQGKVTAYDPNWRPPLWPSQEEGVARMRSLVPQADIMKVSDEELSLLTAREGMEEGAKALLAKGVSVVVVTMGPKGCAVFTQGYSFRKNTYDTQVKDTTGSGDSFFGALLAKIVQSGKKPGELAQEELEGFVDFANAAGAVCATKTGAIPALPDAAAIEACRKTVPLLKL																																																						1																																							1																		2
Microbiome	AB50-1_Cage3_bin.36_01281	338	hypothetical protein	MYWTNSPSVRIIGAVPKNITFFKRRVGASRARNQIMKRKKVLKFLSLVLTLALLLSLTACGGAPADSSQGEKTSSAAADKPADGDKKISVGVNPVPHADILENAVKAVLAEEGWELEVVVFQDYVLPNTSLEEGELDANYFQTLGYMNGQNEDNGLHLAAVAGVHIEPMGIYSEKYTSLSELPDGAEIAVPNDPDNEKRGLELLVQKGLLNSLGSYGTDDNVTAESLTDDKEANPHGYKITTLEAASLPLSLPDLDAAAINGNYAIGADLPTEHPALEIEEFDDETSIRRTNFLVVKQGSEETEKTKALVKAIQSDAVKEYIEEKYKGSVIPSFIDPA																													1													2	11									2						9																									2
Microbiome	AB50-1_Cage4_bin.107_01511	160	hypothetical protein	MKFTCMVISVSDINAARKFYEDLFGLVVFQDYGRNIDFTCGLALQQDFDWLVNLPKEKILKKSNNAEIVLEEQDFDGFLDKLNKHPGIERLGEVVEHSWGQRVIRFYDLDGHIIEVGEDMKMVIKRFLDSGMTMEEVSVKMDASIEDLTKLLNSQYMMDE																																																																																														1
Microbiome	AB50-1_co.bin.122_00989	76	hypothetical protein	MLDNGSQLLVQSLLHDFRHRISIFRLGPLPGNVNKLLLGALDKGREVAHGHRAEVVYHVRNFARIRHHHFKSLFLA																																																																																													1
Microbiome	AB51-1_Cage1_bin.54_00016	339	hypothetical protein	MKKLLALVLALTMAFALVACGNNNSGNAGNNGGTNAGDTNDGGDTGNAGGEEMRITLITMDQMDVHWVKLAKAAQAKVDELSGQGKNIVYNWTAPEKKDNAQQIAMIEAAVNDGSDVIIIAVNDSTACNDALQEALNKGIKLIYVDATSTLEASATFATDNYAAGAEAGKAMLGYLSDKGLSEGTIGLVSAQAGVQSCIDRVDGFVSAFEGSKFTMSEVQYSDGDAVKAQELTNALINDGVIGVYGANDGATNGAANAVKEANAGGKDILCVGFDNSSSNRAHVRDGELLAFMAQNPNVMGEKAIEAAVTLLEGGSLTETQVDTGVSVVTTENVDQFED										1																																																											1				1																				13
Microbiome	AB51-1_Cage1_bin.54_00030	243	30S ribosomal protein S2	MASVVSMKQLLEAGVHFGHQTRRWNPKMAPYIYTERNGIYIIDLQKTVKKLEEAYNFVRSLAENGQSLLFVGTKKQAQEAIREESQRCNMFYVNARWLGGMMTNFKTMRTRVDRLNQLKRMQEDGTFDMLPKKEVIKHLGEIEKLEKYLGGVKEMRKLPGALFIVDTRKERNAIAEAHKLGIPVVAIADTNCDPDEIDYPIPGNDDAIRAIKLIASVMANAMIEGKQGEQTEEAEAPAESAAE									5
Microbiome	AB51-1_Cage1_bin.54_00031	274	hypothetical protein	MSNLDSYITLCQTYYQTGVAHMDAGRPAEAMLFLSRADTIYSARDEICEAVGSDLMDDCSERIGTLEEEPTLHNDFPQAVEELAERLDEDLIRVWGLFTLCRLVKLGERLAALPGCALFGELRWAAEFVLRSFQKEVTGAQLQRLQDIGNALYEFTGDPAYFAGGSIAVPGGPDFEVFDLNCFMAPEELMMYLTAHVDRITGEASDVVTEIIPCALPLDYCLRTAGQAEDHPLIQREIARIQSDLDFLRTGPTWAAVNQRAAAYMDLDILSGEV																																												1																																																																	29	2
Microbiome	AB51-1_Cage1_bin.54_00055	230	50S ribosomal protein L1	MFRGKKYKESAKQIDRSVQYDPAEAFALICKTASAKFDETVELHVKLGVDSRHADQQVRGAIVLPHGTGKTARVLVFAKGDKAEAAKAAGADFVGEMDMVEKIQKENWFDFDVVVASPDMMGVVGRLGKLLGPKGLMPSPKAGTVTPDVAKAVQEVKAGKIEYRLDKTNIIHCPIGKVSFGAEKLGDNFAALMGAIIKAKPAAAKGQYVKSCVAAATMGPGVKVSTAKLM																																														4																																		2
Microbiome	AB51-1_Cage1_bin.54_00073	393	Leucine-, isoleucine-, valine-, threonine-, and alanine-binding protein	MRKSMKKLLALTLTCLMLLGLMACGEKGGDGGSGGGDTIKLGWMGSLTGDQAAYGKCESQTLIMLIEEKNAEGGILGKQIELVYYDTKGDAQEAVNVAKRLCAQDKVCAIIGPNASGQCIAIQSVLDEYKISDMSTVATNEKVTVQDGVLKEYNFRVCFLDPQQGNIAGTFVKDYLKFDKAAVLYDVNDDYALGLKDNFIRVFEEKGGTVVAQEGYTNGDTDFTAQLTKIKEANPQIIFAPIFYQDYIMMHKQARTLGIELPFLGGDGCASEVLFDAADELDGSYVINHVSLVDPSADAYRARYSERWGGAKMELNGYMAHDAFLLWCAAVEKAGSDDPQAIAKAYCEVEVDGMAGHIKISPEDHNPVGKSGCVERIDGKNKTYVFETYIAAE										2							1			1																																																	3				1						4			5				1	6						19				2							1	4
Microbiome	AB51-1_Cage1_bin.54_00077	108	RNA-binding protein YhbY	MELTSKQRAQLRGLANSIDTIVHIGKDGITENLVKQANDALEARELIKCRVLESAMLTAREACEELGRLTRSEPVQVIGTRFVLYRQHYDKSRRKIQLVKDKKREAQA																																																																	1
Microbiome	AB51-1_Cage1_bin.54_00093	393	NADH-dependent butanol dehydrogenase A	MLEFSFHWPPRMLFGPGSRKKIGSELKDTCHKALLVCAKGPFRENGLYEDVRVSLESAGIAVCSMGDVDQNPRLSSVREGAAVCKRDGVDVVVAIGGGSAMDCAKLIAVAALYDCDPYDFVWGARLPITRSLKTVLIPTIAATGTETNPSAVIVNDETREKYYCDCQHAWMVIFDPTVTQSAPPHLVIWGAMDILSHTFEYYFNGYEGSEFQSRFSEAIILSVMHALNTLRDTPGDLTALGELQWCATMAWGGLTKLGRMEPEMTCHWIEESFSGYFDTHHGACLGVMTPRWMRLVCQDRPSLFARFARNVMGILEQNDTLAAQQGVEAYIQWLKSIHAPNTFYDIGKRDFSDAEIEHVVSTAWRIYNGQIGKLRHMTYDDCVALLKSGREPI																																																																			1
Microbiome	AB51-1_Cage1_bin.54_00103	345	Type II secretion system protein F	MKLLSNEEISSLCLELSLLFHAGVGAGDALSLLAEESDKKYRDFLGNMARQVDDGRSLSQALREAGRFPAYVCGLVEVGERTGKTEEALSALSTYYENRVRLNRRLRSALLYPAVMLGLMLVVIAVLLIQVLPIFDDVYASLGSRLTGVAAGLLTVGRWLDQAMPVVWAVLALMAFFVLLFAVSANFRAGVLSLWRRSQGDRGVSKKLNTARLAHALSMGMASGLPVEEAIGLSVGLLEDVPAARSRCESCQSRIERGQPLGEALRGSDLLPPAQIRLLELGQRSGCGDDAMAKIAGDLTEEGEAALDDMVGRVEPALVLVCSVLVGLILLSVMLPLMHIMSAIG																																																																			1
Microbiome	AB51-1_Cage1_bin.54_00132	351	D-galactose-binding periplasmic protein	MSRRIRSCCSLLPLKKTAALLLAAALAIGTAGCTHQGAEERETLRIGVALYSNEDTFIASIAQHLERMVQETEVALGRRINLSMVDGGNNQTTQMEQIDRLLSKGCDVLLVNIVDRTAAAVLIDKAEAAGVPVIFFNRQPVAEDIDYREGVYYVGASAEESGRLQGELVLEAWRDPRIGLDRNGDGILQYVMLEGEPGHQDSLLRTEYCIKALTDEGVAVEKLAGDAANWNRGQAAARMEQWLQEFGEGIEVVFSNNDDMALGAIDAIREWGGPGLMVVGVDATAPALEAVETGELYGTVLNDGRGIARAMLDLALALADGREASEAVDLQEGHYVWLPGEKIGQELPGPF																																																																																																					1
Microbiome	AB51-1_Cage1_bin.54_00136	536	HTH-type transcriptional activator RhaR	MEKYRVLLVDDEEELREGIRQKIDWAGLGFALSGTAENGVEALELSEQLHPDVVLTDIKMPYMDGLELCRRLRPLLPAAKMVVFSGFDKFEYARQAVGLNVSEYILKPINAPELSAVLTRLREQLDQERTAQQDIEALRRRYEESLPLLRELFYTRLLDGKIPPEQVRERAVRYDIALSPGCWTVALVLSDAAGEGESAGADGLRSLSVRSFFEQNFALEGCALRTVLYNEAVALLMELKDEGMLYALTEELGRLCLLAQAHLGLTLFVGLGRPCAGPEQLHSSAEGAAAAADYRVLMGAEQVLYIGDLEPNRSACLTLEEADQRALSAAVKLGTREQVADLIHAQVDRVRAARLSLPQSHLFFQEMLTTLTRLAQANGVEIGEVFGPRFTGMVSITDFRSLGELEEWLLGRTLRLWEHLSRQRTDSAWKTVEQARGFIAAHYADCELSVETICAHLHLSPAYFSTLFKRETGESFITCLTRVRMEHAARLLRDTDEKTYRIAEQTGYADPNYFSYVFKKHFGLSPSKFRSNPTFS																																																					1
Microbiome	AB51-1_Cage1_bin.54_00139	385	D-galactose-binding periplasmic protein	MKKTLALALAVVMCLSMLIGCGNNNSGNTNGGNTGSGNQTDGGNTGGDATASDMRVDVFYYDFSDVYISTVRASLDQQLDAIGIKPNNWDAAGSQPTQSDQVNTAITAGSDLLIVNIVETSTSDPAKDIVEAARKADIPVIFFNREVADNDVINSYEKCAFVGTNAPDAGHMQGEMIGNYVLANYDAIDLNGDGKISYVMFKGQEANAEAEARTQFGVEDADKVLTAAGKPALEYYDASAATKYLVDTAGKWSAQAANDYMVTLLGSYNKDNNNMIELIICNNDGMATGAISALQNVGYNNGEGTTIIPVFGVDATDDAKALIKQGNMTGSIKQDAVGMASTILTLVKNAQSGAALMDNTSSYTVDEGVAKIRVPYGVYDASSED																																																																																						2	3						3				1
Microbiome	AB51-1_Cage1_bin.54_00150	502	1D-myo-inositol 2-acetamido-2-deoxy-alpha-D-glucopyranoside deacetylase	MKIRRLLPALFLCLCLSVPVAADEAAAQDASFSAEGFSSPQRLWDGDRGTYAAAGEGAAVHITGSTPIASLYIEFDRLPQPYALEGGGGSYPCGEEGFLHQYIDVTGLTGGGQENITLRFPKGTVIADIYAFSDGVLPNWVQVWEPPCEEADLLLLSSHSDDEQLFFAGILPYYAGERQLEVQVAYIVQHFEANGAQDHRRPHEQLDGLWTVGVRHYPIIPEFPDLYAESKDRAEALRRAKDVYQNAGYSYEDFVGYLTGCIRRCKPLVVVSHDLDGEYGHGTHVLCADALGTALQSAADPAQYPESAVEYGVWQVEKTYLHLYGENPIVMDWDVPLEHFGGKTAFQVTQEGFGCHKSQHWTWFYKWIYGTDGAPITKASQISRYSPCLFGLYDTHVGLDEAGGDFFEHVKPYAQRRAEAEEAARAEAERIAAEEAARAEAERVAAEEAAQAEAAQAAAAKNAAVQQITMTAGVLAFALLALLISRWGRHKKTSQRKGRRQQ	1																											1
Microbiome	AB51-1_Cage1_bin.54_00154	421	hypothetical protein	MKRILSMLLALTMLFALVSCGNDNQPSNNGGNQNTNQTDDNNTTDDNTTTDDWHIGIITGTVSQSEDDLRGAEAIQTKYGAEKVKLATYPDNFTEELETTIQTIVNMSDDPLMKAIIVNQSVPGTAEAFTQIKERRPDILCIAGEAHEDLPVVGASADLVCNNDFVSRGYLMIRTAHELGCDTFVHISFPRHMSYETMSRRVAVMKEACKEFGMTFVEETAPDPTTDVGVTGAQAYVLEKAPEWIQKYGQNSAYFCTNDAHTAPLLQRLLELGGYFIEADLPSPLMGYPNALGDLDLTAEAGDFDAILAKVEQAVVDAGGDGRFGTWAYSYGYCLSAGLAQHAINVIEGNSEINNMDDVAAALQEYSPKAAWNGSGYTNADTGVKEDNVFLIYQDTYIMGNPGKFMGATDVEVPEKYYTVK																																																				6								4																																	26					8
Microbiome	AB51-1_Cage1_bin.54_00157	391	hypothetical protein	MSSNKNTPLGQRNLESMHNYATPIGRRILELVRNYAVPIMFIIICAVCIPLSGFSTSYLLNEIITRMGRNIFLILSLLIPIMSGMGLNFGMTLGAMAGQIALIFVTDWQIWGIPGVVLAMILSVPLSTLLGLMCGKLMNMAKGREMILGYMMNYFVGGLYQLVVLYFMASIIPIKHASIRLPRGFGIRTTVNLTNMRQCLDNELAILYNGVKIPVLNFIIIAALCLFIVWFRRTKLGQDMRAVGQDMDVAQAAGINVDRTRIISIIISTVFAGFGQIIYLQNIGNFPTYTAHSQIGMFCIAALLVGGASVEKASIGNVFLGVILFHTMFIVAPKAGVAITGDAMIGEYFRVFVSYGVITMALIMYEIKKRRARSQGGELLALAQKEGGAAS																								3																																																																								1
Microbiome	AB51-1_Cage1_bin.54_00177	484	UDP-N-acetylmuramoyl-L-alanyl-D-glutamate--2,6-diaminopimelate ligase	MKLSQLLGEVEVLTAAADLEREITGVSYDSRQTQEGDLFAAISGFAADGHKFIPMAAERGAVCVLCERPPAIDIPYILVPDSRLALAQVSAAFFGHPAAELTMVGVTGTNGKTTTTYLLKDILEKAAGAKVGLIGTNQNMIGDQAIHTERTTPESYELQKLFRQMADAGCTHVVMEVSSHALFLKRVAGVRFAVGIFTNLTQDHLDFHGTMEAYCDAKAQLFQVSDAGVYNADDPWTPRLMKKATCQKTAVSAQGEADLWAENIRLGAAGIAFDAVKSDSRTKIEVAIPGGFMVYNTLGVLAAAEALGISLEQSAAVLRRSAHVKGRLEVVPTDGDYTILIDYAHTPDALENVLRAVKGFAKGRTVALFGCGGDRDRTKRPKMGRIAADNADFVIVTSDNPRTEDPEAIIADILPGVTEGSAPYVTVTGRVEAIHYAIDHAESGDVIVLCGKGHEDYQEIDHVKYHLDEREVVAAYLTERARRG																																																																																					1
Microbiome	AB51-1_Cage1_bin.54_00201	261	hypothetical protein	MPANNTNQAPMGQRIRTALTTPPTFPADVPRLQTNLDTDLLKLVAILSMLVDHIGGAFFPEVGPFRWIGRLAFPLFCYCMTVGLLYTRNTKKYLTRLAIFALISQPFYILATHPYDYQAEWMNMNIYFTLFFSLLAMTGVKSRKWWLFLLSFLILSMFGFDYSVDGVILMLIFYLCRNRPKLGAILFILQYLPALWNGSPTDPRCLNLGFLCINWIFFSLFAALLIFPRTHSGLKIPKYFFYLFYPAHLLIIGIIRLILQV																																																																																				1
Microbiome	AB51-1_Cage1_bin.54_00204	532	Ribonuclease	MKLSFFGADQCVTGSCHCLEVNGKRLLVDCGLQQGRDELDNSDLPFAANTIDCVLVTHAHIDHSGRIPMLVRQGFKGRILTTRLTAQLLEIMLSDSAHIQEADAEYQSKKNQRAGRGPVQPIYTMADAMQVIDLIDTCEYDQTIKLWDGVTATFTDAGHLLGSASITVEAEENGEHRTIVFSGDIGNGNQPIIREPVLLKKADYVVMESTYGDRNHTEVWSYTAELAQVIDRTLRRGGTVVIPAFAVGRTQEVLYFIRRMKQENLVKSVPDFPVYIDSPLASKATAIFSGDLTGYLDDEAMELVNTHQGMFTFPGLHITESLDESKLLNTDRTPKVLLSASGMCDAGRIRHHLKHNLWRPECTVVFVGYQGEGTLGRSLLEGVPSVHLFGEEIAVQAEIVNFKGLSSHADRDHLLEWAQSFEKPKHIFVVHGDREVAPYFAESLCKLGLSAHAPQYTEEVDLITGKVTQIGYLPERKPAPDRTGTKISSAYQRLVAMGKLLQSVIERSKGRANRDLGNFADQIKMLIDKWEK																																																	1
Microbiome	AB51-1_Cage1_bin.54_00242	173	hypothetical protein	MPIASISLQAYDRAAAVAYAHRWAFRRNPAYYDYEKIGGDCTNYASQCLYAGSGIMNYTPDFGWYYIDANQKAPAWTGVQYLYQFLTREQQSVGPAAVEAALEDMEPGDLVQLSFDGQRFSHTPVVVAADHPKRLSDVLVAAHSYDRDYWPLSRYEFTDIRFLHIIGVNRPVF																																																											1						2
Microbiome	AB51-1_Cage1_bin.54_00257	322	Fructose-bisphosphate aldolase	MPLVTSADMFKKAYNGGYAIGAFNVNNMEIIQGITEACREEKAPVILQVSKGARAYANRTYLVKLVEAAVIECPEIPIVLHLDHGDSFETCKSCIDDGFTSVMIDLSSKSFAENIEGTKKVVEYAHDHGVVVEAELGALAGVEDDVNVSAEASHYTRPEEVEEFVSKTGCDSLAIAIGTSHGAYKFTAAQCTRNEKGELVPPPLRFDILEEVVKRLPGFPIVLHGSSSVPQDYVKMINANGGKMPDAVGIPEEQLRKAAESAVCKINIDSDLRLALTGTVRQYFSEHPDHFDPRQYLKPARANIKELVRHKLINVLGCNGKA							9																			10																																															6		16	17			7														5																	1
Microbiome	AB51-1_Cage1_bin.54_00260	442	hypothetical protein	MLYQYPPTHLQIPFAADLSLPPLIPMRQTFSRDGLPCPEEAVRSQLSDLLSHRRLDGQRIAITVGSRGIPRLQKLVRAMGEVLRGRGAEPFVVPCMGSHGGASAEGQAEVLAGFGVTEEAVNMPVRSSMDTVAYAQIGDLTLYCDRLAAQADGIVVCNKVRPHTMFHGAYESGLAKMMAVGLGKHQGAAAFHALGFRRFPEFLPQAEARFLARFPVLCGVAVLQNEWDEIFHVEALPPETMAQREPELLQMARARMARFPLPEVDLLILDQVGKNISGSGFDPNIFARSGDPLHQDHAATRFQRLYVRTLSKESGHMGTGAFFSDFLSRQTVSDVDWSATWTNCVTCGLSAARGIPIYLNSDREALQAALQTLSPRRPEELRILWAKNSLELSCFHVSRPLYEALRGMAGIEPAGEFQLPRFDGEGGLCSVYERDPEQSGVE																																																																																					2
Microbiome	AB51-1_Cage1_bin.54_00301	140	putative spore protein YtfJ	MDKKNSLGEMLQESMGKVREMVDANTIVGQPIHTDDGVTLIPISKVSFGFGGGGGEYDGKNAQAEGRLGGGLGAAVKIVPVAFLIVKDGAVRVMPVAIPASTGLERVVEMVPDLIDKVSIMLKKDSAAAEPVVPPEAEDF																																																																																	1																											2
Microbiome	AB51-1_Cage1_bin.54_00320	302	4-hydroxy-tetrahydrodipicolinate synthase	MTNAPLFTGSAAAIITPFTKDTVDYPSLGRLLTFQLENGTDAIVVCGTTGEAATMSYIERMRTIEYTVRHVNGRVPVIAGTGSNNTVNALTLSRDAASAGVDGVLVVTPFYNKATQAGLVAHYNTIADKIDLPMIVYDVPSRTGVTVAPETYLALSKHPRIVGVKEASGNFAQIQKTRELCGDGFAIWSGNDDDTAAVCMLGGSGVISVAANVLPREMHELTEACRRNDYAEAGRLQLKLRKLIEVLFCEVNPIPVKTAMHLMGYCEEILRLPLCTISPEHRAVLVDTLKEYRVELSVPVAG																																																																															2
Microbiome	AB51-1_Cage1_bin.54_00343	1164	DNA polymerase III subunit alpha	MSFVHLHVHTEYSLLDGACRIKGLVKRVKELGQTAVAITDHGCMYGVIDFYRACVAEGIKPIIGCEVYMTPPGRSRLDKIHEFDASSRHLVLLCKNEEGYRNLSYLVSKGYTEGFYIKPRIDMELLRKHCGGLIALSACLAGEIPKRILNQGFDSAKEYALEMQALFGEGSFYLELQNHGIREQREVNRALLRLHEETGIPLVCTNDCHYLSKEDAESHDVLLCIQTGKTVDDENRMRYEPRNFYVRSTEEMESLFDGYPEAVENTQRIADLCELTFTFGKYHLPQFPLPEGETEAFSYLKKLCEAGFQRRYGEAHPEYRVQLDYELNMIERMGFTDYFLIVADFVNYARDVDIPVGPGRGSAAGSIVSYCLSITDVDPMQYGLYFERFLNPERVSMPDIDMDFGDTRRDEVFDYVQRKYGADHVAHIVTFGTMAARGAIRDVGRVLNMPYADVDVVAKQVPSGPNNLHISLAEALRLSKPLKDMYDGDPQIKKLIDTAQSLEGMPRHASTHAAGVVITKEPVVNYVPLATNDDTVVCQYTMVTLEELGLLKMDFLALRNLTVLEDAVQMLRRREPDFNLKDIPEDDSAVFEMLTAGKTSGVFQMESAGMTGVCVGLKPQSIEDLTAIVALYRPGPMESIPRFIACKHDPKLVTYKHPSLEPILSITYGCIVYQEQVMQIFQQLAGYSLGQADMVRRAMSKKKAKDLEREHAAFLHGDADRGITGCVANGIPEGVAQAIYSEIYDFANYAFNKAHAVSYAIVAYQTAWFKVHHPREYMAALLTSVLDNSDRVGEYIAECKEWNIALLPPDVNRSSDSFTVEEEGIRFGLVAIKNIGRSFIQSVMREREENGPFLSFQDFCQRLSGADMNKRAVENLIRAGAFDSLGARRSQLIAVHERVLDSISDSRRQNLEGQMDFFGLSGEPRHTEIPLPDIPEYTAGERMTMEKETTGLYLSGHPMDAYRAAARRIGAVPIVRIHEDFAREEGPQQFQDGQRVTIAGVITASKTKTTKNNTLMAYVTVEDDTSSIELLCFSRTLQTCGAYLQTNQSVVVRGKLSVRDEKAVQLLCDSAGPLSEDPNAAALPGEGGDRRPPVAGETVYLRLKSESGREFRYLQLLLQMFPGQTPVKIRLTDSGRLLGAACLLHASLVRELKEVYGEENVVIK																																																																																																													2	2
Microbiome	AB51-1_Cage1_bin.54_00367	361	hypothetical protein	MKKTLAFLLTLSMVLTLSLTGCAKKSGRVVNVCGWGENIDPDLITAFEKETGITVNYATAESNETMYALIKQGGADYDVIVPSDYMIAQMIAEDMLAELNFGNIPNFSLIDSQYKNLPYDPENKYSVPYTWGTLGIIYNSAIVSEEIDSWGVLFTDSGRYAGSIGMIGNPRDAIGAALLYLGYSVNTTNEAEIEEAYQLLSDAKSGGAYQGFFMDQLYDKMESGETAICTYYAGDFLSMYMNNSDLRFVVPKEGSNWFVDAMCVLKDAEHKEEAEAWINFLCKTESSLANMDFIWYASPNAEALEQYPAYYEEKNGEPLDPMLYEVMAAPAGVLSRCEPYNALPSETQALYSDLWVQLGIE																																																																																													1
Microbiome	AB51-1_Cage1_bin.54_00369	183	hypothetical protein	MKRIGLWGGLLVLVLLLTACVGEYSPVYEVEYDGETYTVDSEKQTITHGGTTVQMEWSRTGGGSEVTFVYPDGSTYRWRQNDGFGAGGGSEDYAPEQGMDAQTLLAVMDQHRTDSRSPRWGSNPLLGLVLIVLGAVNLVFPKELWFLRYGWRYKNAEPSEMAVWLPRVGGGIAVLVGLVLLFV																																																																					1
Microbiome	AB51-1_Cage1_bin.54_00458	381	hypothetical protein	MDIRIYDPPEEERPRFAAVARLTAAVSVTAVERHYTPGYFEITVPTEARHAEKLTEGRLVWIDGGMWGIVDSVHCAQSEGGDLLTASGRQLKGLTADRITIPPDVNPIAGAQGYDTVTGSTEACMKHYAAANLGPGASASRRVCGLTIAADLGRGVAEDKYMSRHDRLDIVLQDLGEASQLGYDIIPDLQTHRLLFDMVAGEDHTAGQSRRKRVIFDIRRRTALAMSYDYAAGDSRNVFYTTMAGAEFADEALTVTYLREGEEEQRGIRRREQHLSVSADTPIAGEEYSELRRKALIEAERYKAAESLTCEIAEGPYRYREDYRLGDLVTLQCQGWGVSMDARLTEMQTEYSAGGIRHTAVFGTAPLTVFGRLQRQLRRGG																																																																																																						1
Microbiome	AB51-1_Cage1_bin.54_00461	363	hypothetical protein	MTIDQLRQRRRELLGRKQYELELQAKGEGDNLALFMVEEELLDINAQLRSLRPSHRVGQRRSAGGDIAIDHQQYQDWAQQDQSADDEGTRSAMVRAAPRSLALLPRRQREIWDLRQAGLTMEEIARRLGINKSTVCRLLDRARRTMGEDIRQRAALSRVDLSRIDMAHGETARLVLAAVTPRQAAYLYLYYAEWLTLREIERLTGTNYTAVCRTIQRGLRNISGALGCQEAVLVNMEALDELAYSVYRELQAEDVVVPPALRPARVRGSYDRRSYQPETVAIPAGLTICGAGGRWSWAEGRQGSRPLQRGRLYTALLQRMREVEGPSVYRWLVTVFQRLTGRFRRGAVRRWKQEQREERSTKQ																																																																										1
Microbiome	AB51-1_Cage1_bin.54_00472	1416	hypothetical protein	MRNLKKVLALVLALVMSLSLVTIANAADFSDNADIDYSEAVDVMVAAGIIDGVGNNSFDPNGTLTREQAAKLITYMLLGENSNKLGTEGSSFNDVAATRWSAPAIEYCASMGIIDGAGDGNFYPTGKLTGYAFAKMLLTALGYKSDREGFTGASWTINVATKALSEDVRLDAGLEKMFGSAEISRQEAAQMALNAIKAPLVEYDTTNNVVVNGVEVQINGGGAKFVTTTIAKQQNISDRRLTNTNENIQGGYTVEFGERYLPKLELKKSVDVFGRPSYTWFYDKEEIGTYVDVETLYAEFTTEVTGKDLYDAIGKSIMDDDDYKFIVTIDGIDDPTVNKALFDETAMNKNNKKGVGDTGNGTLTQVFVDSEKEVVRVAIINTYLARAKGDYSEKKDEVTFNVYAIDKDKNDNYVKVPDNRDNSDDDSKALTVSGEDFYIADVKEDDAYLVTVAEGAIQTLAAAEVVGDVTLTAFKKNSNVVADGTTYNYAHAAEYDFEVLDEYTGGKVNLKEKSYNLYLDQYGYLIGVDLVTAADNYVFITGIDDDQSNLAASNRKANAIFLDGKMEPIVFNVTKSSAGLTANALMNSWCTYTVDKDGIYSLTLVAGAIDTDKGVKVAQNHDQETLNIDQKHVSLEGAASGNSYYKVYGNNDSVYLTVEVKTINAKTGGYKAIINKVSSVTTGVKNASLEVLNDNDPSNPDVTEQAAKDAGDKNAKITVAGDKATAAAWGTYVLYKSNGYVIAAVSVADDSASSKNLVYVTSSSVDQESYNSDTDEWTWTREVAIGGEKSEIKEVSDKLTHLGNGANDGDMQQYNWYEVKYNAKGEVVGAELATTALGHTVSGTGDEYVDDVTLIQDAIDDEENVLFENSEYNETGVTSTAINGDAKGPSLKGNTFFVRTTDTTGFFVDDSVKVVFIQKNDNKWTTSYEDGVKELEAAVGELNVNDAEEYNYEVSAILKGGAAQVVVIRDLNKTGKDGETPKPPVGDVGDVYVDLRDKTQVLINTTNASLSDDDAAEAMVTAVEDAGFTVENAEFVNDANDANDGKLVVTAKKGSIKSSFIWDPSGDDKGVSGVKFTIDGVTKITNSNSTGDIDEEIGWGGSASGDEFVRRSTDEGKTWTYALANATGNSITSGMEIETGYLKVTVNGSAVTDAELDMKKSGIVTDGTDTFALATATAVKGSGATGTGMKVSTNDYMPFGSTFADIHAKDTTIAGVCTIGDVSSVKLTIVNDTVGNESETVVAQAYNATAQDLSGVTGIGSTGTHKYVGSRTGTATLLADTVDVSKDVTVYVGYVKTGEATVSGTFTGVSVAWDNGLDGAPVEKVGTTITATVTFNKPTLGSDLTLTASKGKTGGYSCDATGLTNTPNADTKWDATDKYTVKAADSGKMEGTVKISFVLDKATATATPTLTIAGGT																																																																																1
Microbiome	AB51-1_Cage1_bin.54_00608	276	hypothetical protein	MGQKIHPHGLRVGVIKDWDSRWYARDEKVGDLLVEDKKIRDYLKKTLYAAGVPKIEIERQSDVVTVFMHCARPGLVIGKDGKAIEETRLAVEKMIGKTVRLNIIEVRNPDMNAQLVAENIAAQLEKRISYRRAMKNAMGRAMRAGAKGIKCNCGGRLGGAEIARSEHYHEGTIPLQTIRADIEYGFAEAATTFGRIGVKVWIYKGEVLTQTLRTTPRTLDTSKPYEERQRRPRRDGDRRGGGDRRGGFNRDNRGPRRDGQSSFRGPRPEKKEGGAQ																																																																																																							7
Microbiome	AB51-1_Cage1_bin.54_00616	132	30S ribosomal protein S8	MHITDPIADMLTRIRNASSAKHESVDIPASNMKKSIAQILLDEGYIKNFQIVDDGTQGIIRVTLKYVNGKEKAIQGLRRVSKPGLRVYAGADELPRVLRGLGIAIISTSKGVMTDRKAREAHVGGEVLAFVW																																																3																												16
Microbiome	AB51-1_Cage1_bin.54_00623	212	Adenylate kinase	MNLILLGAPGAGKGTQAEILCEKLGIPSISTGNILRAAIRDGTATGLKAKSYMDAGRLVPDEVIIGIIGERLSQPDCAKGAILDGVPRTIGQAEAIEKAGIQIDAVVAIEISEEEILRRMSGRRVCEACGSSYNVEAVPPKVEGICDHCGGKLIQRKDDTPETVRERLKVYHKETAPLIGFYEERGLLKRVAVSGSKEATNDAILTVLGMEQ																																	1
Microbiome	AB51-1_Cage1_bin.54_00630	209	30S ribosomal protein S4	MARYTGAVCRLCRREGQKLFLKGDRCYTDKCAIERRAYAPGQHGNARNKKLSEYGVQLREKQKARRYYGVSESQFAHYFELAEKRKGQAGENLLAILESRLDNVVYRLGFAMSRAEARQLVRHGHFTVNGKKVNIPSYQVKTGEVIELKEGSRSLEKFKGSLEANASRVVPKWLEFDQANKVAKVVAVPAREDIDLPIEEHLIVELYSK																							3											2																								2												2																				1				3						2
Microbiome	AB51-1_Cage1_bin.54_00638	520	hypothetical protein	MKKNFQRNVYIGLLIVLSLLLSGCRGEELPDEEDLPWYDEEEQTPEPEETEKRLSAFCLAFHRGETLDPVTCGEGVQQQIGRLLYEPLFALDEHFQPRLVLCERYDVLDEGMTYVFHIRPGVHFSDGSELTAADVAATLRRCLTSERYAARLSGVRSVTAQGTDAVQIQLHRPHMALEALLDIPIVKAGTESHAVPAGTGPYLCITDGDAVCLRRNEDWWQGKPLPVEEIPLLDAKDADTVQYLFTSREVHAYAIDLAGSTAVLTGSFDCVDAPTPVMQYIGVNVAHPLLSDSAVRCALSAAIDRETIASGYLSGHGSAADFPIAPQSSLYPHGFSKPYSPEESAAALRGALAGVEGRQTLRLLVNEEGGEKVAIAQFIAQALSQGDLEIIVTALPWAEYMAALEAGDFDLYYGEVKLTADWDITPLVGTGGTLNYGGYTDETMDFVLDGFRSSRYREADVSGFCTIFARECPILPVAFGSVSLLTHRDTVSGASPTAANIFWNFSDWTIPLRPAEESGG																																																																																												1
Microbiome	AB51-1_Cage1_bin.54_00822	317	GTP 3',8-cyclase	MKDTLGREIRYLRVSLTDLCNLRCVYCMPPEGVSKQTHRDILSLEETEEIVQEAVALGVRKVRLTGGEPLVRRGMVSLCRRLRAIPELEELAVTTNGLLLPQMASELKEAGVDRVNISIDTLNPVKYNSITRIGSLDDALRGIEAAWTAGLRPLKLNCVLIGGFNDDEIPAFAALTEQADIEVRFIELMPIGHTTPFGETAYLPCEAVLQRLPQLVPAGDNGGVAERYRLPGAIGTLGLIRPLSNCFCARCNRLRLTADGCLKPCLHSKEEIPLRGLHGEALREQLLTAIRHKPEQHGLLRFDSRSESARNMNAIGG					1
Microbiome	AB51-1_Cage1_bin.54_00823	459	putative M18 family aminopeptidase 1	MEIKEWKEKVLYTAKNGFDRLSDADRAAMEGYCADYRAYLDASKTERECAAETIRLVEEAGFRPYQRGMALAAGDKVYVSNRGKMVLLAVMGERSLSEGVQIAAAHIDSPRLDLKPSPLYEEGEMAYLKTHYYGGIRKYQWVTVPLALHGVVALTDGRVIPVTIGEDKGPRLVINDLLPHLGQEQNKKTLAEGIAGEQLNLLVGSEPLAGEEKDRVKTAVMKLLYEEYGFTEADFISAELEAVPAWNSTEIGLDRSMLGAYGHDDRVCAYAALRALMDIGTPTHTAVCVLADKEEVGSMGVTGMQTAAFDTFMEDLCESQGVPVRACFEKSFCLSADVTAAFDPNFADVFEKRNAARINYGVGLCKYTGSRGKGGASDASAEVVARVRRALEEAGVVYQMAELGKVDAGGGGTVALHMANRNIDTIDAGVPVLSMHAPFETVAKLDCYMTYKAIKALFA																	4	1																																																																				1																			1
Microbiome	AB51-1_Cage1_bin.54_00883	857	Sensor histidine kinase RcsC	MREKSDGRGTRKGRSLLLSIVLVFCILGAFVYTVSRKISQEMYASAIQNLSESLDLIQSAIEATLRSEAEFQLLLAEEAALSEDPEAYIRGCRGNQTMSRVSIILTGETAGVSNSGGVFTGEELDFSAGGTVMGLPVSRSYLNHMGTWSYTLSCPVVREGEEIGTLYAEYVYDAIDRTLPNGFYNDQASLYVMDAESERFVLKPKGMGKRSAGHLNLNDFYRANNIVDPAIHAEVEDCLNSGQDVLFYHQIRAVDALNYMWAVNDGTIFLVGYVPVEAIQQEGRTVSQNILIVVVSMLAAFFTCILLYYRSWWQQDKLRREQEAERQLYSQRLSEALRAAQIASESKTTFLSNMSHDIRTPLNAVLGFTTLLDRDAGDPAKVREYTRKIAASGKHLLSLINDILDVSKIESGKVVLSYEEFALGDVVSSVDAIIHPMARAKRQAFHVEVTGIRHEYLIGDETRINQILINLLSNAVKYTPEGGHIWFRIVGLKQRSSQFEHIRIEVEDDGYGMTPEYLRTIFDAFTRAENSTTNKVQGTGLGMAITKSIVELMGGTIEVRSEVDRGSLFQVELELRIQERLADRQFWAERGVTRVLAVGGDRESRKNMQTLLEDAGVQLEGADSAEEALAWVQEGGSCQLLLLDWEELGERAVQAAEELRQALSVQTPVLFLMDSGTAETETVLELECWGVLTKPFFAAAFRERAARLWEEKAGETSPPPQGDSGLEGMRFLAAEDNEINAEILFELLEMEGASCEIVENGRLAVERFQRSAEGEFDAILMDVQMPVMNGHDAARAIRALDRRDAGRIPIIAMTANAFAEDEKAALAAGMDVHVAKPLDLEILKRSIRLCVRREEER																															1
Microbiome	AB51-1_Cage1_bin.54_00887	410	Arginine deiminase	MKGICVRSEIKPLKKVLLHRPGRELLNLTPDKLPELLFDDIPFLPVAQQEHDAFAQILRDNGVEVVYLEDLMTEVLSLHPEVQEPFLHQWLVEGNIRTRRWQDECMKYLNDNFKGKALVEKTMEGITLKEMGAEAFSYSLQDLIAPLDDLVVAPMPNLYFTRDPFASVGTGVLLHKMYSVTRCRETLYADYIFKYHPDFEGLVTRYYDRDLHANIEGGDVLNLTEDTLAIGISQRTCPDAIEAAARNLFSSPDSKIRTVLAFDIPVCRAFMHLDTVFTQIDVDKYTVHPAILGPLTVYEITPGQDDPTDLRIRRVDSDLEHILEEYTHVDNVKLIHCGGDDLIAAAREQWNDGSNTLCIAPGKIVVYQRNDVTNAILRDNGLTVLEMPSAELSRGRGGPRCMSMPLIRAE																									3																							5	12	5																																	3				2						19				3				7					26
Microbiome	AB51-1_Cage1_bin.54_00888	330	Ornithine carbamoyltransferase	MGINIRGRSFLTLLDFTPEEINYLLDLSAEFKRLKMAGVEHKWLSDKQVVLLFEKTSTRTRCAFEVGARDLGMGCTFLDPASSQMGKKESLEDTAKVLGRMYDGIEYRGFKQSVVEDLAKYSGVPVWNGLTDAFHPTQMLADILTVKEEFGDLRGRKLTFFGDARNNVANSLMVVCAKLGMHFCACGPKDLKPADDLVAKCQEIAKETGAVIELTDDVKQGAKDCDVLYTDIWVSMGEPAELWEQRIKLLRPYQVNKELMAMAKPTAIFLHCLPSFHDRNTTIGEEIFQKYGLESMEVTDDVFLGKQARQFPEAENRMHTIKAVMYATLK																																																																																													8												15	9			2	14	3
Microbiome	AB51-1_Cage1_bin.54_00914	398	Multiple sugar-binding periplasmic receptor ChvE	MKKFLALILALCLCLSLVACTSASNPGNSGGNNDTQDTDQSTNGGDSQTGGETKTVGIAMPTQSLERWNRDGAYLDEQFKAAGYNTIVTYSDNKNDQQVNDIQNMISQGVDLLIIAAIDGNGLNTVMNDAGAAGIPVIAYDRLIMNDNSSYYVSFDNYTVGKLQGEFVRDALDLDNAAGPFNMEFTAGDPADNNAGYFFNGAFDVLKPYIDSGKVVVPSGQTAFDAVATDQWQTDVALDRAQNVLASYYTGGTKLDAWLCSNDSTSLGVTQAITQDYAGGNAVVITGQDGDVANLRNIKDGKQSMTVYKAVANEAVVTLDLAKAILSGSTVDGSLISASGWGFECAYDTDSYETTPGHKCPSFLLVPDVVTADNMEEKLVTPGYYVVGSDGYLEATNG																																																																									11																				11
Microbiome	AB51-1_Cage1_bin.54_01019	747	hypothetical protein	MRIQHNIMAMSAYRNYNTNTSAVAKNLEKLSSGYKINRAGDDAAGLAISEKMRAQITGLNAAQKNVKDGISLVKTAEGAMQEIQDMLNRMDYLATQSANGTYDNEVDRAALQKEVDQLRTEINRIADSANFNGIKLLDGSLDGSAKAAVAGKVSEIDIAKVGSQLGVDTILHQEGSGNGEATTFKVDLADFQFAANDGETMTVKVGDNTFELTADNTAQGPLTGEDIVAAITGEGTAPTGVTVKLNGTAYTAGSDVAFGGQDFEVSAEGNKLVFTQKDAPTTEAEEVDGKMDVVISGATNTTTTKAGWTTGVYTAGTNDAGGTGMQDDAKATVTVTVPDSTGGGGADETLTFDTAALANDATIDDVIAAMKASTATNANGDTLKLEDLYDVTATATGEINLALKDGVEATVAGFAYTQDTGTVTGTDTKATMAAGAVVNPPADGNGFTTGGDFNVQTIEVTNGTAEKRDRLASTVVTLTEDMFQDGAEITIADKTIKVSADAADKDDPTKVYIGDMVGDGKTLDLKVLSERLSQAAAGNNAWTVSAIAGKPGITLMEKTNADGTSAADAAWDLTTEKGIKETLSFKSADTAAVAADDSKSLTLQIGDTSESFNQMKVSVGDMHVDAMGTGKYIDENGNEVQVTKTIADIDISNQQGAAEAINVIKNAINYVSGVRGDLGAVQNRLEHTANNLSVMAENIQDAESTIRDTDIAEEMMSYTKNNILVQSAQAMLAQANQVPQGVLQLLG																						53				51																																	29										31																								51							42					34
Microbiome	AB51-1_Cage1_bin.54_01030	262	hypothetical protein	MTGAERIFDAITQVRDDYVDAAGDYRFARRRWTVPAAWRQYAALAACLVLIVGGVFALSQVRMGSMGNGSDGWAGGDANGGSSWNGNTAPPPEGCEPGDAAPPPTGPDVGDPPSGEGSGCESVPHWDCADGAVPAPVLETEGVTVTREVTLMFHESSPTWVKDRYILTAGESGGQVTAHYDGPAFLHWSGDVVELEDGTFALPAGGTAEVVIRTEVVTAGSVLSLVEPEGLTPEDTTVIIASRQWMEERGITVMLGDTVLDP
Microbiome	AB51-1_Cage1_bin.54_01036	121	hypothetical protein	MDQQHDHQWLHDHGIPHDHGEGHTHGDGAYHGHTHSPEHIKRVSNRLARAIGHLESVKKMVEEGRDCSEVLIQLAAVRSAINNTGKVILKDHMDHCIVDAVEHHDHKAIEELNKAIEQFIK														1
Microbiome	AB51-1_Cage1_bin.54_01037	629	Carbon monoxide dehydrogenase 1	MNLITVEQMEAATQRLLENGAKVGADSWQQRVKNQTPHCKFGEEGVCCRICSMGPCRVTPKAPRGICGCDVHGIVARNYLRFTAGGSATHSDHGRSICHTLYGTREGGNYTVKDPEKLKRIAGEWGIETEGKDIYDLAHEVAETALMEYGKPFGIQRFLSRAPEHTRQLWHDAGIEPRAIDREVSQSLHMTHMGCSSLPEALIRQALRAGLSDGWGGSMCGTEFSDVLFGTPKPIDTTANLGVMEKDMVNIVVHGHDPSLSEMIVFYAQDPEMIALAKEKGAKGINICGVCCTANEVAMRHGIPMAGNFLQQENVVLTGACEAIVVDVQCIFPALGPLSKCFHTKFITTSEIARMPDSEFIHFDEETAGDNAKAIVRLAVENFTNRNQDLVHIPDIKTNATVGYSLEAIKKCLDGVTNTQVDITGTTKPLVECVQSGVLRGAVAMVGCNNPKVRPDTAHIELMKKLLANDIIVVVSGCSAQAAGKAGLLSKEAKELCGDGLKRVCELVGIPPVLHMGSCVDISRMMVLAADVAKDSGWNISQIPLVGCAPEWMSEKAVSIGNYVVATGIDTYLGVDPYTKGSSEVTELLQGEHGIKDWVEAKYTVELDIEKLGDRMIEAIEAKRVALGI																																																											3																																		12											5							1
Microbiome	AB51-1_Cage1_bin.54_01039	714	Carbon monoxide dehydrogenase/acetyl-CoA synthase subunit alpha	MKTLFQRVFDGNDAMYALAVKAVDEAIAKLGADAPATFGDTAYSLPCLYAMTGKKVATVGEAKEALETTIKDFMTRNNRTKDIFTSGVATALSAEMIELMKWATHGGCPYEEPVMGHFTDAQVRELGVPLVTRDIPGVAVIIGAAPSAEEGVELVKEYQSQGIFVTLVGGIIDQCIEKGVKLGFNVRCVALGRDLSSVAHVVSVALRAAIIFGSTEPGNYEAMWRYTMDRVFAFVNAYAPVDDMTVACGAGAIQLGFPVVTNDTEENNMFRVPKSLIIQTDTKKFNATSLEARDIKIKITKIDIPVAFSSAFEGEIVRRGDMQLEFDGSRKTGLELVRSKEMSEIEDHRFTLVGPDFDTFECGSKVDFCMVADVAGKNMTSDFESVFERKFHAYINCMEGVMHTGQRDVIRVRISKAAFEAGVRAKDFAEVLYAKLKSDYDAVIDKCEVTIITDPDECAKFRQEVAIPAYEKRDERLGSLTDENVDQFYTCIMCQSFSPSHVCIVTPERLGLCGAVSWLDAKATNELDPSGPCQIVPKDHIIDENIGRWEEVNDAVKKYSQGALESVTLYSIMEDPMTSCGCFECICGIEPFSNGVIIVNREHAGMTPLGMTFSEMASMTGGGVQTPGFMGHGKHFIASKKFMKAEGGLERIVWMPKGLKDQVAEKVNHTAKELYGIDNFCDMIGDETIAEDPETLMGFLTEKGHPVLGMDPLM							14													6			3																																																																						9													15
Microbiome	AB51-1_Cage1_bin.54_01080	142	hypothetical protein	MKNFQNYTPEKYAAPAYRLVEEGVYLTAKPKNMLFGFPYESKEHYVTSLSFEMEPESFGEEGGCPQDITQIPFEGILDEFSVYISDFYDQLNAESDTRCYQEFASSDLEDIRRLRSIIGRRVYAQEIPNAGRDEEDWTLVIE															1
Microbiome	AB51-1_Cage1_bin.54_01170	1520	ESAT-6 secretion machinery protein EssC	MIVTLITKEKMFSLSLPQRASGRYWITDADEAGRPREVAVAEAVEGRWQLRGSPVLALLQGDGTESEAQDLEGDLQVVSARYRQGGQQVQLFIEPATEDRQQYDKYLVPDTCRIDIGRGGDNQLIFDNPYVSAHHACLVCQNGRWSATDTQSSNGTFVNEERIATRQLNPGDMVYVMGLKITVGSGFFALNCPDGRVRLNAPGVMPLPMQQVLPQRADYQPYPGRTRVSRPPRLYRTASEPELRVDPPPQRNDPPETPAALLIGPALTMAMTAVVMGLVAVYNLNAGTATVATTLPAIVMSLSMLCGTLLWPPLTRRHEKKQRARRESQRQSRYREYLDLVRGRIFAMGEEQRKVLLENCPSVEECAGYVEGRGGRLWERTGQHGDFLTVRLGIGEVPLAAKLQFPADRFVMEDDTLMKDVLRLAAEPRRVSNAPVTCSLLNAPVLGVAGEGAETFVQSLVLQLAALHSYDEVKLVFLAGGGEEWSFARLLSHTAGEDLRYYAGSETEAKALSSALERVLAERVEAEDWRKRRNSLPHYVVVAADMALAEKTGFFRRMLEDPSAVGFSCIALAASVEQLPKECSQVVRLEADQATLFDRKSTVTTRFQAEGTQRRDMAALAGILANLSIDSGKGNYTVPSVLTFLELYNAGKVEHLNALTRWKENNPVNSLQVPLGVEQDGEIFYLDLHERAHGPHGLVAGMTGSGKSEFIITMILSMAVNYHPDEVAFILIDYKGGGLAGAFEDAEAGIRLPHLAGTITNLDGAAVHRSLVSIQSELRRRQAVFNRARQISGEGTVDIYKYQKMYRTGMVEEPVPHLFIISDEFAELKAQQPEFMAQLVSAARIGRSLGVHLILATQKPSGVVDDQIWSNSRFRICLKVQEKADSVEMLKRPDAAELRDTGRFYLQVGFNELFKMGQSAWCGAPYVPRDRCESKQDNRVAVIDTLGRVIAEAKSAEAQPAGGQSQVVTIVDYLSKLAGEEGTCARQLWLPPIPEAIYLRELAEKYHYTADPYALNPIVGEYDAPFNQSQGLLTLPLTAQGNALVYGMTGSGKTTMLNTLLWGLLSSYDAAALNVYVIDLGEETLKSFEDAPQVGDVLLSADREKIQNLFKMLGEELQRRRTLLASAEGDFAACCRDGGEAMPHILVILRNYAAFYEQFEALDEQLIQITRDCAKYGIYFLITASSANAVRYRVAQNFSNILCLRLNDRSDYIGIFGSTDGVYPSALKGRGIFRAQRVFEFQTARCGEAAGPKELRAFSLDLAAKAASFAPPVPVLPARVTADFFREEISPASVPVGVEKASLQPACVDMERTVITMVLTKSLEELSPVAEGMAEQMSRLAGSVTVLDGAALVREPEDFAYQYLQSGFPGRIESLFTEMVWRNNSYKTAQKENAPLPEFEREYYVITGLSAILDSLDAEGQDKLRTLMEKARPEYGIRFLLCDSAKAMSAHSADGWYKTHITGSDGVWVGDGISEQYLMKPSKMSNSLYAEVPNHFGYLLRRGRPVLVKLIEGRRKEGEQ																																														1																																																																3
Microbiome	AB51-1_Cage1_bin.54_01275	413	hypothetical protein	MIAMERTKPELLSPAGDMEKLKMAVAYGADAVYLAGNEFGMRSFAGNFPAEELSEAVDYCHSRGVRVHVTCNTMPRNDEADRLPEWLSFLESIHVDAVILADVGTLAAALRHAPHVERHISTQASVVNYRSAAAWYDLGASRVILARELSIEEIRTIRDRTPPALELEAFVHGAMCVSYSGRCLLSNYMTGRDSNRGACAQPCRYQYALVEAKRPGEYFPIYEDQRGSYIMNSRDMCMIDHLDDLIAAGLSSLKIEGRAKSSYYAGIVTAAYRQVLDAVWEGRTPDPVWREEVERVSHRHYSTGFYYGQPGQYTEDARYIREWQVLAVVERCSEDGTAELTLRNKFAAGDKIEVVGPGLRPFAMTAPAMTGEEGEPLTEVRKPQMRFTMRLPQYAPPLSIVRAQRSLSPNSQT			1																															1																									1
Microbiome	AB51-1_Cage1_bin.54_01279	221	Thymidylate kinase	MKGKLIVFEGTDGSGKATQTALLCDRLVSEGAAVRRLTFPRYKEDSSMLVRMYLNGAFGSHPGDVNAYAASTFYAVDRYASYKQDWGEYYEQGGILITDRYTTSNAVHQAGKLPEAERRAYLDWLFHFEYTLLGLPVPDLVLYLDLPFELSEALIRQRAAQSGQTDIHEADVAYLRQCRENAQEVVRLAGWRRVDCQRDGILRTVEDIHEEVYRLAHPLLG																																																																																												1
Microbiome	AB51-1_Cage1_bin.54_01391	1291	hypothetical protein	MRNLKKVLALVLALVMSLSLVTIAHAADFSDAAEIDYDEAVAVMSTIGVIDGVGNNSFDPDGTLTREQAAKLIAYMLMGNNAEKLGVEQSSFNDVAATRWSAPAIEYCATLGIIDGAGDGNFYPAGKLTGYAFAKMLLTALGYDSKIEGFTGSSWTINVATVAMEAGLDDGLETMFGSAEISRQEAAQMALNAIKTPLVTYEKSASLTVNGAEVNIGSAEAKYVTTTLAREQRIGTQTLTNSNEYTVEFGEKYFPGLRLNVDDDKFERPSHTWIFEREEIGTYVDYDILVEQYTTGVSGKTLYELLGRSNVDDYDLYYYVDGELRDDVITKANINRGNTQDYRTTGNGVLTQVFVDHEANKGTGLIVITSINTWLAQANSNYNTSRETLSLKVYENSDGVNKTVDAAEVPGIEDIEKDEYVLVNMSKKDTYNHATYEVVKVSPVEIMTDCTVTRFSKRNSSDNIPALFSSVTSNGTKYDASYQALYSEDVLDLYDNSLLTDTSYNIYLDPYGYAIGVDLFEGELNYVFITGYNLNESSISVGNATAAAIFLDGTMKEITVDVSATNKNIDKLDGSNSNDTGDGVYYDLWSTSNATLNRWYSYTANGSTYTLRPAASWDRNAGPLDGSGNPTGATVYRMMATEVLASADEKIKCNNVRVDEKFYQVSGGAGAFVDDLYAFGDDDSIYITVGTGGVTDPSVRLDVITKVEGRYTGVQNVEIEVDGVATGSTGTTKGTITGTALTESIYTLFDKDNYIIASIVVGDAKGGNTNYAYILSEAKAEGRDSDGNYYWEFDAVVDGEIREGLVVRSKFSGAMDELVKDHVQELRFDGEYVIGVEDVADVYGADGDGHDTKDILVPSVTERIGSDSAVYDVGHIYDGAYPDCDISGHTAGGARLDGNDLHLQRRTLYVGITGERGLTFVEGAKAVVIQTVNGEARVKTQYDSVADAIAALGDPVTGTPELEYKGRITAVLNSSGVAKWVVFNSDTPVTTGSGNTGNGREYTITVEREIQLGNGITDELESVTLTRYQSQLASGKWTILATDVDDGIDLTAYEAVSARKTVTYVAGTYEYSIKFTFKAKAGGNGGGSPATDATIASAAAAAGGSNTGNAVVTPAATVDDGASTIKVTVEHKAANGDTIVVTPTLNDANAILSDATVTLTYTAGTWGTGTVTATAEDGTTTKDYTVSVDETLCDKTDVQSASATGGAGGAATVAPTATVNNTAHTITVTVTGTPNAGDTITVSATVNSADHSSASADVTLTYDGGSSSWNTNTITITAEDGTTQAYTVSVA		1										1																																																																				1													9		2
Microbiome	AB51-1_Cage1_bin.54_01600	1120	hypothetical protein	MLSLLPVSALAADGIIEYPVEGGSIYFNTSTGMIARADRSITAANIPAQIGGVAVTGIQAEAFGHEISDALACQQLREVTLPEGVTVIGDKAFAKCIALEKINIPSTVSSIGFESFMDCKNLQEITLPEGLTELGQGAFGRCASLKTMDIPGSVEVIPAYLLSGCTSLEEVRIGEGVTSIKDNAFAGNDSMHTLHIPRSVEKAQGLKYSPPLASLRDIYYSGYASEWSVLMDSIGRGYADSLQGPVTVHFVNDSPAVQPGTPGEVEVVLPGPVEKDTCTVTFDPNGNNVQNLPAVKTVKTGERFAQPMDPIRPGYIFGGWYRDAQCTGEPYFVSNYIDDHDPVENDLTLYAKWKLPITFTKSDLFDFVSKDPTAKAGYAENMAQYCVEIPKGLMEKLESAGLLDDSQPGYILHNLMTWTSILLNPKDTDNYKGYPVTGNTYEYLQKIPYGSNALTDKNFMNQQINLANWDDFISANWFGSCFGLTTVTMLAKANQIKPSYFGANTVSQFVCPAKNEDTANLVNFYQMMQQAAPIQNAKHAIGIDLYDFIHTLQTNDKPLLLSIGIFSDPNYNTVVGGHALLAYNCVFVPATAQVPAHFEVDIWDSNRSAAENLSADHTVLSIPADGLRDTYMNTSSMQAPVFSHMYDTGSTGNAGGKDAYYSFLTSYLTVDDFAAVNLQTKSYGSNTIGKQIAQGVVNSLALRTNYASFTITSSSGASAEVKNGKKVSGTLDITGGSAMDGAVLNSVGQDLLLEFSVPALGAQESYTIAPKEQLSVVTGKPIEVYTTVLSDFSEDGYFARAAAADTGTITVTGSGTASTAFPSAVSQSVTVVRGDAETPWFNNTAVAVSTGVTAAPLSDGSVRFTSAGNTELTLAVKDTEGLTVFDPVTPDSSGVRITQQGENTAALLNSKGDVIASKPTASAGVPDTPDTTDTPEGTLPFTDVKPGQWFYDAVAYVSGEGLMTGITADTFAPNGTTTRGMIVTILHRLEGSPAAESAGFTDVPGNQWYTGAVNWAAANDIVSGYGGDLFGPNDPITREQMAAILYRYAAYKGYDVSARADLSAFTDLPQVSAYAAEPLQWAKALGLVGGKTADTLVPKGSATRAEVATILMRFRQTLGK																								1															2																																																																							3
Microbiome	AB51-1_Cage1_bin.54_01818	281	hypothetical protein	MKKHLSTILLVLALLVGAALLLYPTASDYWNSFHQSQAIATYAEEVAGLTTVDYEKVWLSAVAYNERMSAAGNPFILSEEQWEEYLKELNVSGSGIMGYIEIPKIECSLPIYHGTDESVLQIAIGHIEGTSLPVGGAGTHCALSGHRGLPSAKLFTHLDQLSEGDVFMLRVLNETLTYEVDQIHIVLPQEVDDLAMVPGRDFCTLVTCTPYGINSHRLLVRGKRIENSEAATAIRITSDAIRIDPILVAPVAAVPMLLILTIYLIANPGGKKKKKRKKAAS																					1
Microbiome	AB51-1_Cage1_bin.54_01860	793	Endonuclease MutS2	MSELFEKSIRTLELPAVLELLAAQAVSDEARDRCRKLRPETELAEVLLLQDQTEAAKSMAALHGSPNFAGLKRVADPLARADHGGVLNTRELLLIAGMLRCARRVREYFNDDANTSTAIDHLFRCLHGNKFLEEKIFTSILDEDEIADSASPELADIRRHKRAAAAKGRQILQRIISSASYSRVLQEAIITMRGGRFVVPVKAEHRGDLPGLVHDTSSSGATLFVEPMGVVQANNELKELEAKEEKEIHRILSALSAEAAKYQNDILCDYDALVHLDVLFAKAQLSYKLDASRPEVRQSGSMELRRARHPLLDSARAVPIDIGLGGRFDTLVITGPNTGGKTVTLKTLGLLTLMAQCGLQIPAAAGSAVSVYERVLSDIGDEQSIEQSLSTFSAHMTNIVRILKEADRRTLVLFDELGAGTDPVEGAALAIAIITHARAAGARIAATTHYAELKTFAMTTQGVENASCEFDVETLRPTYKLLIGIPGKSNAFAISQRLGLDEAVIETARQQMDSESVRFEEVLTQLEQKRQRLEHDQDEAERLRTQREEDARRAREFREQMERARENARSKGEAEARRIIREARESADAIFAELDALRKQQRGQDWQGVNDARAAIRGELNAMEDSLHVELPPEPIPAPSRPIQKGDIVELPGAKKRATVLSVDGSKLLLQAGSMKMTIKADGVRLVEEAEAALERQAKQQMVRVQAHSRAAAAKNEIDIRGMMTDEAEAVVNQFIDTAQMGKLNTVSIIHGKGTGALRKGVHQILRRHSAVKSFRLGRYGEGEDGVTIVELR																																								1
Microbiome	AB51-1_Cage1_bin.54_01866	286	Bifunctional protein FolD protein	MAKRLLGKEVNEKLNARIIADCEALKAQGVQPTLAIVRCGERPDDLSYEKGATKRAETLGVAVEKFLLPEDVSKEELLKVIDEINANDKIHGVLMFRPLPKHLKADQDEICNRLDPRKDVDGMTDLSNAGVFMGKTLGFAPCTPSACMEILAHYGIDLTGKKAVVIGRSLVVGKPLGMMLMGKNATVTTCHTRTKDVPSVTREADILISAAGVLKSLTKEYVKPGQIVIDVSINWDEEKGGIAGDAVFDEVEPIVEAITPVPGGVGAVTTSVLIGHVVEAAKRANS																																																																1
Microbiome	AB51-1_Cage1_bin.54_01941	277	hypothetical protein	MIETTLPMPPAFVYGFAGSAASARLAGGPQYGTWFEARPEKRKGRFAMIYSTEVQHMCPVAKGAYHGPAPIPEEGKWVQAKEIKDISGFTHGVGWCAPQQGACKLTLNVKNGIIEEALVETLGCSGMTHSAAMASEILIGKTILEALNTDLVCDAINTAMRELFLQIVYGRTQSAFSEDGLAVGASLEDLGKGLRSQVGTMFATKEKGPRYLEMAEGYCTRIALNKDDEIVGYEFVNLGKMMDFIKKGDDANTALEKAKGHYGQFDGAAKYIDPRHE		2		6	2		14	4	9	3	3		2	5	4	3	9	3		3	17	6			9	10		10			3		2	7	2	10										14	8	2	10	9		13	6	2	13	4		6	12	2		6		3	8	8	9	15		16			13	7	16	16					4		12	12	4	5	7	4		5		5	20		3	13		14		4	7		8	5		15	10
Microbiome	AB51-1_Cage1_bin.54_02014	1216	hypothetical protein	MRNLKKVLALVLALVMSLSLVTIAHAADFSDAADINYDEAIDVMVAAGIIDGVGNNQFDPKGTLTREQAAKLITYMLMGENSNKLGVESSSFKDVAVTRWSAPAIEYCVSLGIIDGAGDGNFYPAGKLTGYAFAKMLLTAIGYDSQLEGFTGAGWTIPVATIAMDVGLDDGLETMFGSAELTREEAAQMALNAIQTPLVKYDKQATISVNGAEISMGDAEASYVTTTIAKTQTISKRRLTNTNEYTIEFGEKYLTKLERKTANDDFGRPSYTWSYDKKDIGTYVDRELLHIEYTAEVTGEMLYNDIGSSTLKDANVTVYIDGVDNASINSAVFGKGNIVKSNTKKVGDTGNGVLTQVFIDTEGDEADITIAIVNTYLAKAAEDYDDRNEDIDLDVYGLKLIAGKANKDPVYGKEVDRDDPSVSITVKNDDIDVSEMKEDDIVLVTVADGMVQSIESPEVVSNVTITNFKKDKYVTADSTKYDYSSAALYDEETLNEYNDKNMKDLTYNVYLDEYGYAIGVEKNEEPDQYVFVTGVDGNGSNFSSKNADVNVIFLDGTMKVVEVNVKDSDINFADGAIINTWCTYTVDKNNVYTLEQVAGAINTANKIKVAQSAQNADDKDDDKITIDKKHVSLDGGSGYSKVYGNDNTVYINVELEMINSATSFEQTGTNGKLGSDTWNGNTLQTPASGAQQNYVQTNGTAQWNAAIIDDVESVTVGVKNVSLDIKNIVKADYDNSAEMAVPLNEVYTLYKDNGYVIAAVVIGDSGGVSSSYAYITSDSYSNEGYDKTEDEWTWSREAIVDGKIVDLTESGSTIKYLNKMAPNNWYEVKYDAKGNVRGIKNNGGTNGAVDFTDAVGKYPSKVDKVEKSVDANDTVLMMVDYHSTKGLMTYKAAGTLYTAKGPSEGFSVSPDVKTVVCLSAKDKNGNVEMFDDVTDGYTGYTGLEKAIRDLDDNFKGWLSVLFEDGVATVIIFNDYTGSTVDTGSDTTVDNRITDAEYDGRETVTIYYTGNTPNNMQIQRSIIDAIKEFEGVESVKGVSLDTADGQFDATIVWDDGSENSVVDYSYVLVNDNMSADVIEDIEEALTGNATTPYTFIGDITVKGNEITFKASAYSDKAKAMRDLARFLGAAHTELKVNSITFNDVDYKWDDDAVGGDGQPVLGSKWHKAADDEYCDTAGGGKTKNTLIGDIVTYANNSLGSLQIELDGVEYTFTFAES																																																																																		1				1	1											1				1			1			2
Microbiome	AB51-1_Cage1_bin.54_02041	295	HTH-type transcriptional regulator HdfR	MLKANDYEFLITLYRSKNITQAAQTLFLSQPALTKRLQQIEQELGVLIVNRNVKGVQFTPEGQYVVRYAEQCVNEYKELKMALHGLQTEKDSTISIVSARTLAHELLPDLFANFLKVYPKTHLVLHAVGSGESAQLVHNGQADIAFVCGEQPWNFQRVHIRTEVMTLLSHRPICLSELPFMSRIDTSFSVNSQRLISNWWKNTFDVPPRISMVVPSIPTCVAMVSRGLGYSILMDRMAYRNVPQLYRSILKDRQNQAIERSDYMIYLPETGLRSPAREFISFSQEYFQRIDNIPI																																																														1
Microbiome	AB51-1_Cage1_bin.54_02061	355	Arabinose metabolism transcriptional repressor	MAAKYQFLADQLREELRRNGGHAGYKLPTEQELARQYQLSRQTVRHTLRLLEEEGLIQRRQGSGSYATGLLPGAPPRQIAVVASFLDDYIFPAILRDASDVFSRQGYSTAVYATENCVSTEREILLRLLEEPVSGLLVEGAKTALPTPNADLYQRLRQAGTPIVFLHGAYAGLEHIPCVADNNYGGGYQLARYLAEKGHREIAGLFKSDDIQGHLRYHGAVSAIRDMGRPIRDSRFAWYDTEDRRRLFKEQDRCVLKSFLQKRLGDATAVICYNDEIAYHLIQALLESGRRVPEDVAVVSFDNSYLSQLGPVPITSLSHRSRMGRTAAEQMSDLLRGETVRSKFLEWELVIRNSG																									1
Microbiome	AB51-1_Cage1_bin.54_02064	369	hypothetical protein	MATPVKEVKTTAKRPDEGLLKRLTRHQLFIPLAALALLVLFNLIADPSFFTVTVKENSLGNPVLSGNIISVLDNASELVILAIGMTLVTASSGGQDISVGAAMAIAGSVILRLVCGGQVSADTMQTPLLLAVLAGILVSMIFGAFNGALVAYFKIQPMVATLILFTAGRSIAAWINNNQLPIINDLGFKYAGTFLPGIPIPTPIFITIAVILLFWLTLKRTNLGLYTQSVGINANSSRLNGLDPKLIKLMTYVILGVCVALAGFIRVSRSGSINYSRIAENIEMDAILAVALGGNALSGGKFNIYGSIVGAYVIQFLTTTLYKYEVPSTALPAYKAVVVILLVVLSAPVVQEKLSGIRRAPAKTAKEVS																																																																																										1
Microbiome	AB51-1_Cage1_bin.54_02084	399	hypothetical protein	MKRRILSMLLALSMVFALVACGTNNNGGQNDTQQPNDSQQGTNDNQQDGDTGAAASPVAGKKVAYIMIMPSATIFQMWANSCKDLASALGASCDVFFCDGDFNKWQDTIRTCASGGYDGLLVSHGNQDGSYVFLKEITEQYPDLKITCFDTQFYADGQYQKIPGVTQMFQQDASLVTVLLDEMIAKYGEGVRLIKVWRGPNYNSPFDRREVGWKEYEDAGKIVTVGEVQPLQDTVDSANTVFAAYLQSIKREDVDGVVVYYDCYGQGVYQAITENANFNGTNGDPLPMGSVDIDPVDVTNMQTRPDIWTAAGTTDWTLNGEIGMRILFLEMAGEYDKIYDPASGQTGVDVVEVPGSAILATSLKDTSTVENLGEIADETYGNLNYLSVADWMPADLIHK	1		3	2			1			1			1	1	1		3	1		1	1																							1	1		3									1		2		1		1			1		1	1	6			1	4	2					6			1			1	2	4						17		1		1	1		1		3		1	3
Microbiome	AB51-1_Cage1_bin.54_02152	519	hypothetical protein	MTLRRWLPLLLCLLLLAGCASTESLPPPAENNPLSKAPPVKGAVTLYTYDGRSVNAQWITDSGRSAALVAALSAVNAPRTGKWTPDLVELPVYAVEFQGRDGQMIRGAWSNGCWVTEEGKAYRFDFDFDALRTDHSWQEREGGGSLAGLPCAYALTRCPNSWRGDLLPLSAELRPEDGVTLTTAGYADGLLRVQLRNEREEAYYYGESFGLQVLWDGVYREIPPQTPLAVDDLAYSLPAGETAEVVFDTAHYGDLPAGHYRVVLSGDISAEFQVGNSLLAEAQPKGSAATLGYYDGEVTTYWNLYDDVQEWALISALSAVPAEPAPDWTPALATPPVYILSLGSTEGPVRIAWSNGYWVTEEGTACHFDFDFASLPGAFDWQEDGSYPSTAYMPCGRLLALQGDAWRPDMLPTAEPLVPTEGITLTVTGYDSGLLHIRLHNALEADQCYGEAFTLQVLLNGSWRDVPVQSDRWFHSIAYPLPAGETAEVVFDTAHYGDLPAGHYRVVLSGDGIVGEFDI																																																				1
Microbiome	AB51-1_Cage1_bin.54_02211	229	Cobalt-precorrin-2 C(20)-methyltransferase	MALGTLYGVGVGPGDPELLTLKALRILREADVVAVPDKGDGEGTAMNIVKDYIQGKNVLRCVTPMVRDKERLAEAYDRIAEDLCAQLAQGRTVAFITLGDPTVYSTYVYVHQRVLERGFEAVLVPGVPSFCAVAARLNMSLCEHSERLLIVPASHRDVEDCLKVDANLVFMKAGREIGALRDKLEAHGLLSRASMVSRCGMEGEEVFPRFGDMEREAGYFSVVVVKRGG																																																					1		2												1
Microbiome	AB51-1_Cage1_bin.54_02221	352	Nicotinate-nucleotide--dimethylbenzimidazole phosphoribosyltransferase	MTLSPLLTQIAPANSAAVAAARARWDSVAKPLGSLGLLEDAIVRIAGAQGTPNVTLDKKAVIAMCADNGVVAQGVTQTGQEVTAVVAENMARGTSSVCRMARVAGADVVPVDIGVARPISGHNLLQRNIRRGTADFTAGPAMTRGECEEAILTGVDVVQSLVAEGYRLIATGEMGIGNTTSSSAVLAVLLNLDPADVTGRGAGLSTEGLGRKIDAIRRGIAVNRPDPADPTDVLSKVGGLDIAGLTGVFLGGALCRVPVLIDGLISSVAALCARRLCPAAGDYMLATHASAEPAGQTVLQELGLTAILHAGMRLGEGTGAVALMPILDMALAIYRDMSTFQQMDIDAYEHLI																																																																									1
Microbiome	AB51-1_Cage1_bin.54_02304	455	hypothetical protein	MAENRSKHLAKFLIPSIIGVVLFMVPVKYGGDWTILVKILADFIGSALGGVLPILCVLIVTVSAVMSVIALSKPKFIMDSPILKDTFSATPVWVIVRVLGMAFIWLTYLGVSAGDDATGLLHMITEGGAGGFVLYDLLTVLVIIFAIAGLLLPLLLDFGLLEFIGALLTKVMRPLFKIPGRAAVDCVTSWIGDGTLGVMLTCNQYEGGYYSAREASIIATTFSAVSITFSIVVLAQVDLMEYFGLYYLVICLVGIVCAVILPRIPPLSMKKDTYLVEGRAMPETVPSQYKNSVDYGLDLAVKRVSEHKGAGQFLTNGLKNAAGMWFGVLPTVMTVGTIALLLANNTPIFDILGKPFVPLLNLLQVPEAVEASKTMIVGFTDMLTPAIIASEGITSAMTRFIVAVTSVTQLIYLSEVGGLILASKLPVKFWELVVLFLERTIISLLIVCPIAHLIF																																																																																													1
Microbiome	AB51-1_Cage1_bin.54_02337	440	Glucose-6-phosphate isomerase	MIRVDDSKALQNRTDLTAELSQAHEWLQKATGKGSDFVGWVNLPRDYDKEEFQRIQRAAKKIQSDSRALVVIGIGGSYLGAKGAIDFLCSPNYNLKKKDTPNIYFVGCGLSADYLQEIMDLIDGQDFSVNVISKSGTTTEPAVAFRFFKAKLEEKYGKAEAAKRIYATTDKARGALKSLSDAEGYETFVVPDDVGGRYSVLTAVGLLPIAVAGVDIEALMEGAKEMMETCRRASLDESPAWRYAAARTQLYREGKKIEILAAYEPAFRFMTEWWKQLYGESEGKENKGIFPASVEFTADLHSMGQYIQQGERHLFETVVRFGKSASDLKVPFDAADGDGLNFLAGKDMDYIAAQAMDGTLLAHVEGGVPNLIVAVGEKNAHTLGELVYFFEYACGLSGYLLGVNPFDQPGVEAYKKNMFALLGKPGYEDMGAALREKLGR																																																																												2
Microbiome	AB51-1_Cage1_bin.54_02340	293	hypothetical protein	MFQHTIHNQWGRLLLGVAGSFLYAFAVNIFVVPMGLYTGGLLGVCQLLRTLIYQQMGIVNGYDFSGILYFLANVPIFIFAYRTLGKNFFISSLTCTATSTLFLSLIPALPTPVVEDILSNCLVGGILTGVGCGFMLTCGCSSGGLDIVGLCLAKRGSHFTIGRFNIIFNALLYSLCGLLFSVPTMIYSIIYTVFTSVMLDKAHQQSINVQVLIFTKDKQAELADYITHDLSRGVTYWTGEGGYTHQPVKVLCTCLSKFEINELRDVILKIDPHAFITTQEGVKVMGYFPKRLG																																																																																														1													1
Microbiome	AB51-1_Cage1_bin.54_02363	639	tetracycline resistance ribosomal protection protein Tet(W)	MNIINIGILAHVDAGKTTLTESLLYASGAISEPGSVEKGTTRTDTMLLERQRGITIQAAVTSFQWHRCKVNIVDTPGHMDFLAEVYRSLVVLDGAILVISAKDGVQAQTRILFHALRKMDIPTVIFINKIDQTGVDLQGVYQSVRDKLSADIIIKQTVSLSPEIVLEENTDIEAWDAVIENNDELLEKYIAGEPISREELAQEEQRRVQDASLFPVYHGSAKKGLGIQPLMDAVTGLFQPIGEQGSAALCGSVFKVEYTDCDQRLIYLRLYSGTLRLRDTVALAGREKLKITEMRIPSKGEIVRIDTAHKGEIVILPSDSVGLNDVLGDNTRLPRERWRDAPLPMLRTTIAPKTATQRERLLDALTQIADTDPLLRYEVDSITHEIILSFLGRVQLEVVSALLAEKYKIETAVKEPTVIYLERPLKVASHTIHIEVPPNPFWASIGLSVTPLPLGSGVQYESRVSLGYLNQSFQNAVMDGIRYGLEQGLCGWNVTDCKICFEYGLYYSPVSTPADFRSLAPIVLEQALKESGTQLLEPYLSFTLYAPQEYLSRAYHDAPKYCATIETAQVKKDEVVFTGEIPVRCIQAYRTDLAFYTNGRSVCLTELKGYQATVGEPVIQPRRPNSRLDKVRHMFSKIT																																													1
Microbiome	AB51-1_Cage1_bin.54_02366	1209	hypothetical protein	MRNLKKVLALVLALVMSLSLVTIANAADFSDNADIDYSEAVDVMVAAGIIDGVGNNSFDPNGTLTREQAAKLITYMLMGENSDKLGVEGSSFNDVAATRWSAPAIEYCAAMGIIDGAGDGNFYPAGKLTGYAFAKMLLTAIGYKSDREGFTGGSWTINVATKALSEDVRLDAGLEKMFGNAELSRQEAAQMALNAIKAPLVEYDNDNTISVNGATVQINGGGAKFVTTTIAKQQNISDRTLTNAGINNTNTGYLVEFGERYLPNLRLVTDDDDFDRPSHTWIYKSEEIGTYVDYENLVETFTVGVTGKDLYDTLGSSTIKEYDVYYFVDGEAKDDIKASNMIRTNTKEYETTGKGVLTQVFVDHDKKAITITSIHTYLAQAQSDYNEKKGTLSLKVFKDDANGTAKTVDVEEVPGIENYKKDDYVLVNWAEIGSKSGTYGKFEVVKIANPEISEDRKLTKYSEENYIVSDGTQYDYGMDGVQKNDLGEYTNDLLKNHTYSLYFDQYGYLAGVVEFSGAKNYLFLAAYDGTGSHMGIKTFPGAAVFLDGTMEEIQIDVTETNKNLTKDGSGDADGNGGAGSNANVIDINNYPLLDDGDNQYNRWFTYTTTTKNNNTIYTLKPAVEWDGTKVVNFWAEQTAIATEGKINSGSVRVVANNPKNAGSGATAAVNKRAYGNDDSVYLTMEIGKVSDNQNSAAAMIGLTKVIGTYTGVQDVDLKVSDTTDNTLENTPGIIAVFDEDLYIIGAVVVGDDNSSSNSYIYVLSGAKNEWIEGDYTYWEMDAVVDGEIKTVTVKEKYGTIETIVNARVGKSNPGKDGLLKATYDKDGYITGVAAAPTPEADTDEWYTVSDYTHEIEAGANPHDGTGKDYKVYSVEYDKTAATNNHPKAGDFYRTGRTLYNAAALAGTPTAEDAGLTLGSGGSVIVVQNEVSNTGKISRVWESFSDLQSAIDYLADADTFEGYVSAVLNDNGSAKYIVFNGKANVDVTDDDGSGSDGTHVREYPRGTLDVTSTDKLDALDVADAIRAFLNDSRIEDVDYDARAGLATVSYTGNRSVTYNVTVNDQVSSNELEAAELMTKVQEAVEKTKKPYGTITIEGNKMTAESDDRTYLTTPGTGTASQATEDFAEFLRALHESGVDVINYADEDYTWDDDLTHRGSRWSNEDGDTLVSEVVTVLTTFFATASNTEKTITLTVDGNPMNFTIKVPAGS																																																												1																																																		1
Microbiome	AB51-1_Cage1_bin.54_02446	166	hypothetical protein	METTVDQRAMTALSRAARRTLGRRRNIAIHIFCWVVLVLDLLLFLLLWLGGDVPWLNLLLGLMLLGMLLFEDRLNGAIGLRQVLPGSRQVTAHFTEEDYRHTTLVSESTWHYEQIQAVCETEAYFLLLLGRRHGQVYSKAGFTQGTPEAFRTFIAEKTGLGVPYIR																					2
Microbiome	AB51-1_Cage1_bin.54_02482	864	Aldehyde-alcohol dehydrogenase	MEKNQLIDTAEALTAKMEAMRAAQRAFAAYSQEQVDTIFFEAAKAANMARIPLAKMAVAETGMGVVEDKVIKNHYAAEYIYNAYRDMKTCGVIEEDKAYGFKKIAEPVGLIAAVIPTTNPTSTAIFKALIALKTRNAIIFSPHPRAKGCTIEAARIVLDAAVKAGAPEGIIGWIDVPSLELTNQVMRDADIILATGGPGMVKAAYSSGKPAVGVGAGNVPVVIDDSAEIKMAVSSIIHSKTFDNGMICASEQSVTVMDSIYSEVKKEFAARGCYFLKKDEIEKLRGTILINGALNAKIVGQSAAKIAEMAGVTVDPATKILIGEVESVEPSEPFAHEKLSPVLAMYRAKTFEEAIAKAERLVADGGYGHTASLYIDPNRTDRLDAFCAAMKTCRVVVNTPSSHGGIGDLYNFKLRPSLTLGCGSWGGNSVSENVGPMHLLNIKSVAERRENMLWFRTPQKVYFKKGCLPVALNELRDVLGKKRAFIVTDSFLFQNGYTKPITDQLTAMGIVYTVFSNVQPDPTLANAQEGAKAMAAFQPDVIIALGGGSAMDAGKIMWVLYEHPEVDFADLAMRFVDIRKRVYTFPKMGEKAYFVAVPTSSGTGSEVTPFAVITDQETGVKYPLADYELLPNMAIVDVDNMMSQPKGLTSASGVDVLTHALEAYASIMATDYTDGLALKAMKSVFDYLPRAYSDGTDLEARQKMADASCMAGMAFANAFLGVCHSMAHKLGAFHHLPHGVANALLISLVVDFNSAEVPPKMGTFSQYQYPHTRARYAECARFCGISAKSDEEAVQKLIEKIEALKEAVGIKKTIKDYGVEEEVFLDTLDAMVEQAFDDQCTGANPRYPLMSEIKEMYLKAYYGK																						6																																																2														3																							3
Microbiome	AB51-1_Cage1_bin.54_02492	336	Glyceraldehyde-3-phosphate dehydrogenase A	MSIKVGINGFGRIGRMVFRASINHPEIEIVGINDLCPADYLAYMLKYDTMHGTFAGTVGHTENAIIVNGREIPIFAERNPADLPWGKIGAEYVVESTGLFLTKEKAQGHLDAGAKKVVMSAPSKDDTPMFVCGVNLDKYTSDMNFVSNASCTTNCLAPIAKVLNDNWGIKDGLMTTVHSVTATQKTVDGPSLKDWRGGRAATGNIIPSSTGAAKAVGKVIPSLNGKLTGMSMRVPTLDVSVVDLTVNLEKPAKYEEICAAMKKASEGELKGILGYTDEAVVSSDFLGDTRTSIFDADAGIALTDTFVKVVSWYDNEIGYSNKVLELIKHMYSVDHK		16		29																					20	19																										24														11	13		6				15													8				25								22					26				12
Microbiome	AB51-1_Cage1_bin.54_02507	521	Histidine ammonia-lyase	MQTPQKLQTVTLDGHSLTLEALVAVARFGARVALSPQAKEALSRSRRLAEKIAEEKRVAYGITTGFGDFATVAVPEALSNQLSNNLILSHCTGTGEPYSEEQVRGMMLLRANALCVGISGVRPILVEMLIEMLNRGVTPVVPQKGSLGASGDLAPLSHMALVLLGRGEAMYQGQRLPGGDAMARSGIQPLKTLVSKEGLGLTNGTCAMTSVGALHLYDTLQAARMADLISSLTLTALTGQLDAFQERMHTARGHAGQIQVAKNMRLLTEGSEILSRCQGARVQDAYSLRCIPQVHGAVRDTLAFIQSKVEIELNAVTDNPLLFPEDEAVISGGNFHGEPMALPFDFLGIACAEIASISERRIERMVNAALSNGLTRFLTTEGGINSGFMIVQYTAASMVSENKVLAHPACVDSIPSSANQEDFVSMGTTAARKAGTILENTLSVLAYELLTACQAIDIRRQEGSYGQGLSPLGEALFSYVRQKVPFMDIDREIWPDIQAVEAIVRGGELLRLAQELVPDFC																																1																																																																									1
Microbiome	AB51-1_Cage1_bin.54_02538	1264	hypothetical protein	MRNLKKVLALVLALVMSLSLVTIANAADFSDNADIDYSEAVDVMVAAGIIDGVGNNSFDPNGTLTREQAAKLITYMLLGENSNNLGVESSSFNDVAATRWSAPAIEYCATMGIIDGAGDGNFYPAGKLTGYAFAKMLLTALGYDSQREGYTGPSWTINVATKAISEDVRLNRGLEKMFGSAEISRQEAAQMALNAIKAPLVEYDNDSTISVNGATVQINGGSAKFVTTTLAKEQRISNRTLTNTGANTQNSGYTVEFGERYLPKLELKGETDAFGRPSYTWSYDKEEIGTYVDYTNLTATYTEEVTGKELYDVLGKSIVDDIDSSASDRYRLFVYIDGEDSASVNDAIFGVSNKGISKNNKDGVGATGNGVLTQVFIDADSRVVTIAIINTYLAKARADYNAKRDEVSFDVFGIDKKGSEYIKDLTDDEDKEILTASGEDFAIEDVKKDDIYRVAVAEGGIQLLVPAEVVTGTSMSSFKLDSYVVAGGNTYNYADAAEYDVDVLNKYTTASGTVNLKDKSYNIYLDEYGYLLGIELVDEVKNYVFITGVDLNSSNLSARNVDANAIFLDGKMETITYDSTKSTISLDQDGDDTVDFDDDNLGLLNTWCTYTVSKDGIYTLKEVSTGEVDSRKVAQNHDTAVAGDKIDKKHISLTGSTGYSRIYGNDDTVYLNAAVKTIKVNSAGGAQTGIIDDVDSVTIGVAKADFDVYAEGNNGGGSTAADANSASAVADANGKVQSGNYCEAVAYGAYALYDDDGYIIAAVVVADDGANSDNWVYVTSKSVTRESYDTEKDEWTWSREVVANGEITEITETGDSLGYLDTMEKYNWYKVRYKGDGTVKDVQLAVDALAHVNGTETPTAASGSDEYEGNIKHLDKTINAGKDTILYEASGYTKESPNLSGIAVGTNGYAPFKDQAGKPHLTGSTFFVSNDDSTGFHVDTNVKTVFIQTNDNKETIDTFTGKDDLEDAVSDLNEARDGKYDYEVSAVLNSGSAQVVIIRDLNESDGKTIEGGNKPDGSSDVSKKAIAVYDSNGDKVTFICAGGTLTTKEKTDLIKALAADELGVPEDELSVKKVGSVWNIVTEDGDEYAWNEQTAVEQGGVPNDKNVWDQVDEAMDGEDDEDTLRILQELKDLAESGMLSSGAVATPTSATTADLTGLTWRKGLDVQVDGYGKAFDQTLLEMYGPQDPAGSDADERAKVADATHWAVVGINNTANDDTVIYLLIWDATNGVGKVARNSGTGLVTVTDVSDGLTRDGITYSIETP																																																																																																									1			47
Microbiome	AB51-1_Cage1_bin.54_02603	312	Aspartate carbamoyltransferase catalytic subunit	MNFAEFKNLDILNGYQFTNQQLDTIMNTAAQYEKRVKSGEVIHDLDGCVVASLFFEPSTRTRLSFEAAINRTGAKCISMADAKASSQAKGETLEDTIRTVDGYVDAIVMRHPVKGAAVTAANIAEHPVINGGDGAGQHPTQALLDIYTIRKEKGHIGGQTITFLGDLKYGRTVHSLGYFMQQLGNKMIFASPDELKMPEEITAELRAKGADITETDDVKAALAVSDLVYVTRVQRERFPDEESYNRCKGSYIVNNELLKAAKKDITILHPLPRVDEIATEVDSYAGAAYFRQAHNGMYLRMALLGLITGRVQ																																									1
Microbiome	AB51-1_Cage1_bin.54_02620	1093	Nuclease SbcCD subunit C	MRPLTLTMSAFGPYAGRTEVALHRLGRAGLYLITGDTGAGKTTLFDAVTFALYGEASGAEREASMLRSQYAAPETPTEVELVFEYDSRTYTIRRNPEYDRPKKRGEGTVRQRAEAELRRPDGSVVTGSREVTAAVSELIGLDRGQFAQIAMIAQGDFLKLLLADTRKRQEIFRNIFQTRYYQVFQDRLKAESGRLRDGCESARESVRQYIGGAVCPEEDRLARLQSGELPFEEAEALIAGQIERDRQAQRESGAAQEAVSARLTEVSALLGRAEQIENTRQERQRLQTQALSQRDLLAQAQTRWEREEAQAPRREELETALRTMEAELPRYQEAEERARELRRLSEETVRHRTAVEEAQRERETQARRLTDLRADLEALRTAGEDWQRLLREREAAERTQEALTRLGEQWQSWRESAAAEEEARHLQKRLSAEIESKSQALKALQDHLRASRETLTASVGLPAERDRLLARVERVRERTRDLEALKKLLGERGDTQKSLTEAQDAYRTASEAAETASRNYQEKNRAFLDAQAGILAQNLRPETPCPVCGSLHHPALAAMPQSAPTEAELEEAKRAEAQARRVEREQSGRSGELTALMWAQESSLIEGLRRHVEAPSLPEAEKQIDQCLCDIRQEQETLRQALLDIEAQLSHREALEGEARHQEEEAAGMEEERQALVLQQAEADRRQSRLQGETEQRRCQLTEGLRAHLPDLPPEEAEARLPARQAAASEALRSVEERQREAAERLKRREVLEAALPLTEAAVQTAEQRLTQSQEALTALESQRAAQRAQAEALRAQLPCESLAEAQARHQALSQERDTLLASREAAQREREECRLALAQTEAAVEQLTEVLRAAGPVDRAAAEAEQEALMTQQRALQERQQTIAARLSANQTALTRMRERWAELRTLEERWTWLRALSNTVNGTLAGREKIALETYVQTACFDRILRRANLRFLAMSDGQYELKRQREAENNRSQSGLELEVIDHANGSRRSVRTLSGGESFLASLSLALGLSDEIQSAAGGVRLDTMFVDEGFGSLDEETLQKAVAALSGLARGDRLVGIISHVSELKDRIDRQIVVKKDRAGGSRVEVVV									2
Microbiome	AB51-1_Cage1_bin.54_02662	317	hypothetical protein	MEKEKTFRTTIGGQALIEGILMRGPEKQAIVVRGPEGLVVKEEPLRLIRDRYPLLGLPLIRGGVTFLDSMFKGVKALMFSADYFPEEDLGEPSKFERWLDRKLGNERMEKIVIALSVVMAVGFSLLLFMFIPTLLSGLVETYLTDSTVVRNVVDAVLRLAIFMTYMILVSRMKDIKRVFAYHGAEHKTIFCYEKGLPLTVENVRVQPKHHPRCGTSFLFVVIVVAVLFHSVIFALWPVSNAFARIGIQLLLLPLVVGVTYEFNRYVGGHDNPLTSFLARPGMWMQNFTTNEPDDSMIEVAIEAMKRVIPEEKGKDKW																																																																				2											1																															2
Microbiome	AB51-1_Cage1_bin.54_02721	85	hypothetical protein	MQLADKLGVTKQSVSNWENGNIMPSVEMLMRIADFFHVTTDYLLAHEVQEPEFPKTLDLTGLTDCQIEHVQLIVDDLRNSARDDN																																																																																																							1
Microbiome	AB51-1_Cage1_bin.54_02732	371	hypothetical protein	MRKKWTILPHSFRTSCRRDAPERRAEVFIDTTKAIRYPIPMLCNSKLTRQRQEGAARMKLEQIEQAIMVAKTKSISLAAESLFISQPNLSLSIKKLEEEIGYPIFERTNKGVDVTPLGQNFIDLATLIMLQIRQLQNIGNYAARKSQQLLSIAHMHYRYVNHAAAELFNNHSDQEIRLEIHEGIRNQVISMVEDRLCDVGLIGMFSHYHKITIKQLETKGIQYFRLCSSPVTVLVGKGNPLYHADIKEVTLDMMREFPLVIFNEVELGPYTSILDTLGLDNQITRVVVSERATLCDMLDKTPCYSIGATNVMAYQNTDYYSDRRAFRLKDCTITGEIGWIKRTDTALSDLVAEFLQILSSYFTVMNGVMPI																																																																									1						1
Microbiome	AB51-1_Cage1_bin.54_02807	515	hypothetical protein	MRKLLAACLAIVMALTLTVPAFAAGEADVSTIGGADGPAMISVTPFTLQPPAQEQIDAYLTARGGTPGQINVMVDGKCVPFDRVYPALISGRTMVPLRGVLEFLGARVDYDAATRTATVTGEAVSFTHVIGTDKITLGEGGGELTMDVASAIQNGSTLVPLRFFSQTLGYDVFWDKDYRTAIVIDKAGFVADFDKSFTILNGYMAEQYKALDLSKPLGGDVTFSADVKVIDSINGDQTYRISGDFDMAMDEKAMNLSGKLELGDMMKLWDAVVLPLTGEAAPADLAGVLSPLTFDMIASGDRLYLKSPLISYIMRESGYTVPSGEVWFTDELEGLTELMAQYTQLMGQMKTMTFGGAIYEVFSMMGLYNSVLGYDALTQLAQFYQQMMGDDTWTRSGTTYKWHFGEKEFEKLMENMSGEKVSLAEAGITKYTIDMTLRQNGGMDMSMEMAGEGIKLTMKGSGTASKSSFTGSLQVQNICDVSFKIDTATRTGGQTLQTPPAGASVLSEADLQKAA																																																																																													1																	4
Microbiome	AB51-1_Cage2_bin.20_00113	606	hypothetical protein	MRVRRVFRRAAGRLTQWYRGMSIQMVLSLSFTAVALAGIVFMGSSILLRFSDSTERLTEESTQRLLAQVNMNLDSYLRRMMRVSDAVYYRVIKKTDITDRSLTEDMGLLYEENRDSLVSIAIFNEGGALEAAVPLAGSRLTAFPNESTWFRMALEKMENLHFSTPHIQELFDDPDYRARWVVSLSRHVQLTRDGRTERGVLLVDMSFGGIAQVCQNVDLPNGGYVYLIDRNGELIYHPRQQLIYSGLLEENNLTAAAYGDGSHQEVFRGERREVTVKTVGYTGWRLVGVVPNPPLLGEGDYLLLFAIAILLFSAFLMAFLNFRISAYISDPILRLDQAVRELEAGSEEVRFEESGCDEVRRLGRSIASMVSTMRHLMEDISVQEGQKRRNELEVLQSQINPHFLYNTLDSVIWMTESGRTQEAIQMVTSLARFFRISLSGGRRIIPLGDELEHARHYLSIQEIRYRNRFQFRIGALAGTEGLYTLKLTLQPLLENAIYHGMAGVEDDGEITVEARREGDELIIDVSDNGVGMPPAVLEGLLTGRRRESTSGGSGIGVRNVHQRLRLSFGEPYGLTIFSEPDEGTTVRIRLPVLTAEAAAAWEEERP							1																																																																																																							5
Microbiome	AB51-1_Cage2_bin.20_01764	143	hypothetical protein	MEILEKVAYLKGLAEGLSLDKESKEGKLISVIIDLLDDMALEMQDLRDEQCEIEEGLDAVSDDLSDVESFLYEAFDEDEDDEEEDDEDLYGATCPNCGEDLFFNEETLDEGGVVCPGCGEQLALDTEDLSEGCGGCCGCGGEE						1									1		1		1	1																																									1
Microbiome	AB51-1_Cage2_bin.20_01823	804	hypothetical protein	MRIQHNIMAMSAYRNYNTNTSAVAKNLEKLSSGYKINRAGDDAAGLAISEKMRAQITGLNAAQKNVKDGISLVKTAEGAMQEIQDMLNRMDYLATQSANGTYDNEVDRAALQKEVDQLKSEINRIADSANFNGIKLLDGSLDADGVATVVNGSDRIISDVWNGQGDPTNKTGEVTFVDGAEPTKNVNTVFEVDFADLVPTADGGNGPAGGTFTPANTLPDGVSNVGATGIAAAGDVKMSFTTAAADTGATAAGADALADLTFTDADAQGAAGNGINIKFVADSGGTEEATWDQASNTLTVTLDGTGGTAGVYSASDVQTLIQALGDKSGVGGIDFSNFTVAGTGSVDATTDGDIGTVALAGGADAGDVTVTVSTPDGTATQNIAAADWAGNVAINAGGVTATIDADNSTWDGTEATIGAVAAAGGGGAGGGAGGGAGTDPVGSFKINGTEFNDIDLTGVTTTQGVAEKVFAELGGTVGAKLEDLNLFGDGTLYDVEQNGSKLTFTLKSDPDADNIKGNFDWDMTATAGNFKGNHTAGTNVVTAGSVESAGVRANTVFEIKASDLKDGTSITLDGKTVTLSVGPNSTVKAGEGVVKLTSTEAADLDLALGKISEAFGGETDNFTVSVNNGENGDTKTGLAIYKKADSKKTYTTMDELAGVFSMSVAADDADKGNALKLQIGDTSDSYNQLEVSIGDMHTAAMGIANLSIAKQTDAAAAIQTIRNAINYVSGVRGDLGATQNRLEHTANNLSVMAENIQDAESTIRDTDIAEEMMSYTKNNILVQSAQAMLAQANQVPQGVLQLLG									24				17		48				28		84	58		21														33																								39				44		44			46	25			70			33					49
Microbiome	AB51-1_Cage3_bin.111_01616	4880	hypothetical protein	MTAGTLDPAAVADGLEIKFATAENGPYSTTIPTGTDAGNYRVWYTVEVTDNYLAIDPDPSEVAGVEILRKQITPVVELDQYKYLYDNGYKEPKVTVKDVDHKTVLLDTEYEVEYQDNRNVGTAKVVVTDKPGGNYDIERVEVEFQITLREQATLSVTQKPNTFVYGDNFTLGTSGGSGNGLVTWEVIDVDGVTVATVDQDSGLVTIVGDGKATVKATKSGTDPVTGLTNYQDAVAFLTFTAEKKSVTATVTAEDKDYDGNNTATVHAVVEQGVLPGDVIKIEGLKGAFDDENAGVDKNVAVDITGATITGKNSEHYAVSYSSTTVKATIRKAIVEITTPPVAAAPTYNGNEQDLIATGAVVNITGVDVEYALSEDGPYSTDFPKGTNAGTYTVWYRIQETANYTGEAPQSVTATIAKKPVNPTIELSGDGLTVEPDGTYSYVYDGNAKEPVVTLKEADGTTVIPADEYTVGYSGNINVGEATVIATAKLNGNYSFENAPVTEKFKIQKEKAKVTTAPEAAGDPLTFNTRAQKLVTVGSGTGGTMVYSVDGENGTYSSTIPTKTAAGDYTVHYKVQGDSNHSDSDVGSVVVTITPKTVKDPLIELKNDDGTDFVSCVYDGAAKEPKAVVKDGSTVIDVSEYEIRYENNTDAGNTATVNIIDKPNGNYTVSGSKTFVIQKANIVFNPAPSAAAITYDGKPHELLKPGTTSGGEVLYALNSATSRYDAAIPQATEAGDYTVYYKVVGDKNHNDLAVQSVDVTIQRKQLADITIELTPDSFEYDSKVKMPTVTVKFTEGKIETVVPITEYDWTCDNAAPTDQGTYTITITDATGGNYDLSGVTANTATFTIGKTAQAELVIEGKPNSTIYGETFTLTTSGGSSSSDVVWSVAGTAATVDTDGNVTITDVGEVTITATNPGDQNYLPVSDQWTFTAAPKPVTASVVVDDKAFDGTTDATVTSASIATINSDTVTIDPASITATFDTPGVGTEKTVTLDTSKVQVTGADVAKYAISYPGTVTANITQATTTITTAPAKIDPLTYDGQPQELVTAGVTNVGFLVYSLDGTNFSPDIPTGTDAGTYTVYYKVDGTADYTGVAANTTPIPVTIAPKAITAKVEPSEFSFLYDGTKKEPELTVLDGKTVIDPDQYTVTWKNVNPMVTDGLLTIAGSYTATIENVPNGNYSFTATATAEIVPAEQAAIEITGQPAHVYYGDRITNLGTSGGTGNGTVKWSVTAGETSAEIDEDSSVLTIKGTGSVTVKAERIVSNYGPVSAVWTFTVEPKPVLAEVTITAKVYDKSTDVDAAAITAAVKSGDLVDPGDTFTLSGLTGAYDNANAGTGKTVTLDDTNATKVDGNGKYTVSYPATVQGDITPRGVTVTVTLSGNDLQTDNSVTPPAYSYNYDGTEKNPNVTVTANDDNAVLADSDYSVNITDNKNVGDATVTVTAKEGGNYTFTEAKVQFAIKEAGAKLTKAPLAKDLTYTGQPQDLVDVGTATGGTVVYSKTGADGSYSETIPQGTDAGTYTVYYMVKGDANHADTQPGQVSVTIKPKESTPTITLNPTSFIYDGTAKTPAVTVTDDGKVIDGPGTAKPEYSVSYRDNTNAGMATVTVSNNNGGNYIVNGTATFEITKKVPTFTAPAGIPNLQYNGETQELVTAGVCHEGTVEYSVNGGNYSSAIPVGTAVGTYTIDYKVLGDANHSDTAPVRLTVSIGKNEVTNPTISLSQDTFIYNGSQQKPTITVYDNNSRLIPEREYVATITGTNGNNGMVNVDTYTITITTPGTSNYVITDDGKTNIQTFKILPAGQEAISITGTKAQVYYGDTIQLGTTGGTGDGTVTWKIEGGTDTTLTQTGLLTVKDVNTSITVTATRSKGGNYGDVSATWVFTAGKKPVTAVLTGVDRTYAAGDKTVTVTAVVPNSELVAGDSITIANLSGMFDTDSVGTAKKVTVNRSNPNISGNNSDKYTVTIPETTTASILAETATVDTDPEAVPNLTYDASKAQYLVTAGTVTGGTMVYSLDNGTNFYAAIPEAKDAGTYTVYFKAQGDGNHTDSEVKSVQVTIDKQTVTPQIELSPPSAQYDSNVKRPDVIVRDDANNIIPVSEYTVVYDTATNWKDVGDHKVTVKNIDGGNYKITDTDAIFSITITDQNPLEIVNKPGLVHYGDTFTLSAVGGSGNSAVTWSSSDDTIAHIDANGLVTIKGVGSATITATKPGGGNYDTVTASYPLNAWQKPITAIVTARDRVYKAGDVSAELIISWKPGDLVGSDAIDTSNITGQFKDDSAGTGKTVDITGVPVDDTTAQKYNITIPPTTTASILKAEAETPSITANTLTYNGTAQALVRDGDANTLYSDTRDGVYSATVPTGTNAGTYTVWYKEKGDANHNDSEPQAIQVTISRKQLAFTDPNVTVELSGNGLQTDTTDGTYYYEYDGNDKIPSVIIKDGSAVIPASEYTATYSNNRNVGTATVTITNSTGGNYIVDGSVTFEIRKGGAELVNAPQPVRGLTYTGQPQQLVNAGTATGGHIEYAVGDTVSDGDYSKDIPTETNAGSYVVHYKVVADDGNHTVDSAQAGSVTVTISPKTVVSPIITLNPTSFVYDGAAKTPTVTVEDNGTEIPGLGTAKPEYSVSYRDNVNVGTATVIVTNANGGNYIVNGETTFEIAKVAATADTAPTGKTGLHYNGTEQALLATQGTATGGTMVYSLSQTGEYSAAIPTGKAVGEYEIWYKVLGDANHSDSAATALSPKVEIGKNTVSNPTIQITPPSVTYNGEKQEPTVTVKDDDGLLIDGSEYTVAYLDENNNSDLIRVGTYTLSIASKGSNYDFTGAVINDVFKITPAGQTPLTITGTRERVYYGDTIPLGTTGGSSGGTVAWDVGGSTIASIDSNGLLKITGVGSVTVTATSTKPGYTDQTATWNLYAEKKPVTALVTAASKTYDSNADATVTATLQTSDFVGTDSFTITLNGCTFEDPNAGTDKKVNVVSTNPQFSADSTGQGNYLITYPATAAASIFKADIAAADVAAPTLATGLTYTRLPQALITAAGTATGGTLEYSVDGANYSTGFPTGTDAGDYEVWYRVKGDGNHNDVAGTKLSGKVNIARQTVSNPTIEFNPPGATYDSQEHKPTVKVMDDAHGRVIPDSEYTVDYGSTNWKDVGDHTITITGKTDGNYTITGTPSKTFTILPAGQSPLSIVGQPGEVRYGTVFTLSTNGGSGTGAVTWETSDSTVASINSQTGRVEILKAGGPITITARKAASGGYGETTATYTFSAEKRPATAIVTARHKPYDGGTTATLDISWKAGDLINGDTITLNLTGAFDDANVGTDKIVRITLNGDLPDGGGKYAVTYNDTTTASITAQSATVSGVNAGPWTYSGSEQPLLSGGTATNGTIVYSRNGVDFMENVPTETNAGKYTVYYKARGNTNYADSEVRMVEVTIQPKTVTNPTIELSSDSLEYDGTAKEPDVLAVKDGSNVIPASEYTVGYSNNVNVGTTAKVIITDVTGGNYTVSGSRNFTITAAAASLKEPPKANNRIYDGLEQDLLIAGTVVNGRVVYSETKTGTYTTSIPSKTDAGTYQVWYKVEDNSGTSVTEPKSIIVTIQAKEVTPIIRLENRSSYSVAYNGSPQEPVVTVYVESKLYTGLYDVDYANNINVGTAEVTVQSAEGGNYQFLAFKTFKITKGKAEFLSPPTAKQNLAYNGTAQNLVNPGYAKNSGGIVLYSLDNSAYTTKIPTGISRDSYTVFAKVQGSGNYEESDVVVIPVEIGVNTVRNPTVSLSSSSFPYTGGEVKPTVTVTDDDGNVISADEYNVTYGNNVNIGTATVNIKSKTTGNYSFTASTTFTILDASQTPLTITGKQDTVYYSDTLRLGATGGNGSGAVTWTATGPVTGSDGQYKVTSSGSVTITATKAASGSYAASTDTWTFYANPKPVTAIVTAASKPYDGNNTAALTVTINSSDLVGTDTFTVTATGHFTETSVGENRTVIIDGLTIPAGVSEKYDISWPATTTASITPAAAKVTKVPELAQSSSLTYNGSPKQLLADGGEAEGGTIFYSVDGGVSYSRNAMATDAGNYDVWYKVAAGDENHKDSAPVNLGTVTIMANTNTPKVLCTPDTFRYDGTEKTPNVEVWVDDRIVPKDDYTMVLETGRTAVGTYKVTVTDKPGGNYEFTGPVEGSFKIVPGGQNPPSIITDKAVVYYGDSFRLSAMGGSGNGPIQWEIKEGTDIAAVDKDTGVVTVNGVGKFVVEAYYGAVGDYSESGRSSVTLVADPKVVTPVVLIAPKYYDGNTNVATDAIKATVKLRDLVEGDSITITGLTATYDSVNAGTNKIVVLDYSNVAVTGTNSDRYVIDWPDSVTGTIDKAKVELATYPAASNLTYDGSAQPLVTGGTTVNGIGTIKYSLYQNSGYTENIPTGTDAGKYTVWYEVEDSVNFTGIPAASIEVEIKKATPTISTNPTASGTEGQSLSDIQLNGGAINGTVPGRFTWKDGTIKPGTGTSQQWVVFTPNDTANYNVVEFQIEVTITSSTPSGGGGSSSGGTTTSSTPTKTTVQNGTASTVVSAADGSKLVRDAAANQSQSIVIKPEITGDVTKSQVSIPVSTVSQMSRETNAALTVSAPIADVTIPNGALDTLSQGGGTLNVVTEQVEQGIALTLTAGGKAVENVPGGVTLSVPAADAGPGTVAVLVHKDGTRETLRKSIVEDGKVNIPLSGSATVEIVDNSKSFADVPSTNWAADAVAFASAHELFSGTSATTFSPDQSMSRGMLATVLYSLEGRPDQTLTMQDLTDGYSDVSGDAWYADGIAWAVENGIASGYGNGQFGPNDSITREQLAVMLWKYAGSPKASGQDLTFTDADQASGYAREALSWAVENNILSGYGDGQLVPGGTATRAQAAQMLKNFMENT																																																																															1
Microbiome	AB51-1_Cage3_bin.111_02094	833	hypothetical protein	MRIQHNIMAMSAYRNYSNNTSAVAKNLERLSSGYKINRAGDDAAGLAISEKMRAQITGLNAAQKNVKDGISLVKTAEGAMQEIQDMLNRMDYLATQSANGTYDDDVDRAALQKEVEQLKSEINRIADSANFNGIKLLDGSLEDGAMTGVKYTASTAEQVKNMFVNTDWTGKTQEDVDGGKGVLETESVAASKAGFQISLDNIGSIKGGDKFNLVIGDDTLEVDLAAGDYTPSTLASAVAAANGGKFTYDGNEYTVTAEGNTLKFETEAKADLTESAKVNWYVGDEAPDPTDTSVDYTTDLSALATGADALADGDKIKIAGTDFTFDTDLKTTLDGQTVTDADGKTYTLAVDDNNILTITAEDGEMAAPTVSATPAGTDTDVNVANKATGVTGVAATGTFTVTGTFTLGGTTFTKDTASTDTAEDANYTATFDSTTNTVTITAKNVGTAANGAQTIGGENITMAGGVDAVKGSGEYDLSAFKAAGKGSLTVGTETVNWDTDLATTVAQLKDANYTFTLNGDTLKIEAKTAATGTDAPAKVTWSDAVATNLDVTEVEAPKSGYINSGMQNPTSFNDGGSAQVANGKVDFSSAWSDGSKIKIGDTTYTVALGADSKFKNAANVVDLSDLEAGGADLNKIAAERLAAAAKDNGIFTVGHDGEGNTTLQQKTSVKETTDMSTVDKFASYLGVSTADAESLENATAGKALTLQIGDTSDSYNQLQVKVGDMHTAAMGIADLNIGNQADAAAAIQTIRNAINYVSGVRGDLGATQNRLEHTANNLSVMAENIQDAESTIRDTDIAEEMMSYTKNNILVQSAQAMLAQANQVPQGVLQLLG																							30																														22																										51														47															21
Microbiome	AB51-1_co.bin.259_00741	110	hypothetical protein	MSEKVRRRSFLSRSRWSMASFSGYLAAMASTQSKAKLKRSALGKSRDWSTPCSSSLALIKSLQTYSALDRASTMERRTDISSAFSPEMTTAQNTQGRPPTAIMPWGVEEL																																																	1																																																												8	40	14
Microbiome	AB51-1_co.bin.259_01634	848	Copper-exporting P-type ATPase	MKHEKFVVTGMTCSACSAHVEKAVGHVEGVCAVNVNLLSGSMTVDFDESVTGEEKIVAAVAEGGYGAEVAGANSRSQQREASDQHIAWMKRRLVVSLLFLLPLFYLAMGHMMGLPVPAVFHHSQRAFVIAQIVLVLPILFVNSSYFTVGFKRLFQLAPNMDSLVALGAAAGLVYSLMETVKIFQGTAGEMPELYFESAGMILSLVTVGKYLEARSKGKTGEAIAALIALAPESAVVVRDGKEVTLPIGEVEAGDTVIVRQGGRIPVDGTVLSGHAAVDESAITGESMPVEKEAGDQVIAATINRSGYLTLTARRVGRDTTLSQIITLMEEAASSKAPIAKLADKVSGIFVPAVIAIAVVSALLWYFVGHQSLTFALSIGIAVLVISCPCALGLATPVAIMVGTGKAAQQGILIKSAEALEILHHVDTVVLDKTGTVTEGRPEVTELYPAAGVSEAELLRLAASAEALSEHPLAQAVVRCAGERGIPLSGARDFSATPGGGVEATVEGKRLMAGNRRLFGQKKIDLSPFDALSEAAAQEGKTPLYFVCDGKLLGMLAVADTVKPTSAEAIQALGRMGIDVVLLTGDNRRTADAIGRQLNIGRVIAEVLPQDKESCVASLQREGKKVAMIGDGINDAPALARADVGVAIGAGTDVAIESSDVVLMKSDLRDAAAAIELSKAVIRNIKQNLFWAFFYNTIGIPIAAGVFFLPFAFKLNPMFAAAAMSLSSVCVVSNALRLRAWKPLSFVKESGQGKLDAAPAQSLEPPSQGADHITNFTNQEEQTMEKTMVIKGMMCAHCSGRVEKALNSLPGVTATVNLEAGTATVQGESPDDVLTKAVVDAGYEVVEIR																																																																																																											1
Microbiome	AB52-0_co.bin.96_00035	385	N-acetylglucosamine-6-phosphate deacetylase	MKQFKNVLVYVEGEGLKKRDLTFSDRILSTGEEDAEEKISFPADAIVVPAFIDEHIHGAGGADAMDGSVQALSRIADTLVKEGTASFLATTMTQSRENLIKAMNAVKEYRAENRLSGARLLGVHLEGPFISPRFKGAQPLEHVVSPSREAFEAYMQASGNAVKIVTLAPETEGAAELIESLSACGITVSLGHTAAKFADIERAVRAGAKNVTHTYNAQSPLHHRDIGTVGSALLLDELNCELIADTVHVSLPAIKLLFKNKPAEKLTLITDAMRAKGLGDCVSELGGQTVYVKNGEARLQDGTLAGSVLCMNRAVQNLVEKAGVPFLSAVDCATKNPALSLGIYGETGSICKGKRADLTVLNARYDVLYTVRGGEIVYSAQRDMA																																																																																																					1
Microbiome	AB52-0_co.bin.96_00037	572	Phosphoglucomutase	MSYRENYQSWMNDSRLCEEGRAELAAIASDEKEKEYRFGGELEFGTAGMRGLIGYGTNMMNVYTVMRATQGLAEYIGTLSKEEQKRGVVISYDTRRKSREFAQAAAGVLAKNGIKAYLFGDVHPVPMLSYAVRYLHTVAGIMITASHNPKEYNGYKVYGEDGAQMSPEATEKVVRFIARITDYLSVSADEQSGLILPVPEEVDETYLEELGKLTLSPAAVKACGKNLKLVYTPVHGSGYVPVTRILKRLGINVTVVEAQTAKDPEFSTVAVPNPEYKETLAMGIALADEIQADVVFGTDPDSDRLGVAVKDEKGEFTALSGNQVGILLLDYILTRLKEEGALPANAAVVKSFVTTGMAKAICDDYGVALYETPVGFKFIGEKIKQWEKDGKHTYVFGFEESCGYLRGTHARDKDAVVASMLCAEMVCYYAYIGKTVSRRLSEIYAKYGYVLDKNVSIQYAGLNAMKEMNAVVDGLKSASVPAFGDFKVVAVRDYSASVRKTAEGKTQALDIPKCNCVYYELEGGSFICVRPSGTEPKLKIYYSIKAENEKAAQTALEKAKTAVSELLERVKK																																																																																						1
Microbiome	AB52-0_co.bin.96_00046	479	Amidophosphoribosyltransferase	MAEEIHEECGVFGIFAPQTQEVARTSYYGLFALQHRGQESAGIVVNRDGVFSSYKDAGLVNDVFTTEILNKLGEGEMAIGHVRYSTTGASGRENAQPIVVNHLKGNMALAHNGNLINAYELRSELENEGSIFHTTSDTEVISYIITKERVKSRSIEDAVVSAMDKLKGAYSLVVMSPTKLIAARDPQGFRPLCYGTREDGAIIVASESCALNAVGAKLVREIQPGEIIVITKEGIKSDTSHCGGKRSLCVFEFFYTARPDSEIDGCFVHDARKRAGAFLAEKYKIDADIVIGVPDSGLDAALGYSQASGIPYGIGFLKNKYIGRTFIAPDQKMREDRVKIKLNVIASAVKGKRVILVDDSIVRGTTSRPIMKQLRDAGAKEIHFLSSAPKFLNPCYYGTDIASRDNLIACRYSEEEIAKIIGADSVGYLDLEHARYLTGGDGTGFCTACFDGVYPTDIPVEVNKSRFERPRSENPKFQK																																																												1
Microbiome	AB52-0_co.bin.96_00050	73	hypothetical protein	MINEPSVDALVRKLGSEEDPASRYELCVVVSKRTRQIIEQMQNMGTGELPNKQKEIVLACQEIMGGKVTSLRD									1																																																								2
Microbiome	AB52-0_co.bin.96_00092	798	Valine--tRNA ligase	MLWLPGVDHAALATEVKVADSLRAEGLSKEQVGREEFLRRTWAWKEKYGGRIVQQLKKLGSSCDWSRLAFTMDEKCSNAVREAFFKLYDKGLIYRGNRIINWCPGCKTALSDVEVEYSEDAGSFWHFKYPIEGSDEFITIATTRPETMLGDTAVAVNPADKRYAHLVGKLLRLPLTDRLIPVVADEYVDSELGTGAVKITPAHDPNDFEVGLRHNLETIRVMNDDGTMNDLAGAYAGLDRYEARKRVVADLQARGLLVKIEPHTHNVGHCSRCRATLEPLVSRQWFVKMAPLAKPAIEAVMKNKTKFYPDRFAKIYYNWLENIRDWCISRQLWWGHRIPVWYCEDCGKEICAKQTPSVCPSCGGARFKQDEDVLDTWFSSALWPFSTLGWPEQTEDFKYFYPTDALVTGYDIIPFWVMRMMFSGIEYTGKVPFRDVIIHGLVRDEQGRKMSKSLGNGIDPLEVIEKYGADSLRLSLMTGVAPGNDTRYTDGKVEAARNFINKIWNAARFVVMNTEGVNVPPVEEVKLQPADRWIISRLQSCIREVTLAMQKYDLGIAADKLIDFTWNDFCDWYIELSKPALYGDDAERKRGALGVLCFVLDNALRLLHPFIPFVTEEIYGYLNGKESIITADYPRYNMKLSYKKEAKAFEGIIDLIKTVRAMKVAVNCPPAKKVHLFLVTEAKRLINLNKNAILRLAGASEIDFIEQGAEAGEKTVSQVCELCHVFIPLGELVNLEEEKKRLEKELERVMNEVARAGSKLANNSFVAKAPKKLVDDERAKMEKYLDMKAKIEKQLKEL				1																																																																																																										3
Microbiome	AB52-0_co.bin.96_00094	483	Transcription termination factor Rho	MSQKNLEEQLLEYLDSLPLGSLRILGRMKGVDHPSARKKDDLMNALIDVLTEKTKPVTIETGKSKKGAHPKQDFIDPAVLEMIEKMLSRARDAAVAEATKFTVATSEPCHNAYDDRIYTGVLDITSNGYGFVRVKNCQPTPNGDVFIPSDKIQEYKLRVGDTIACHARASVKNDSAAFTELLSVNGMPIGSYENRPYFDALTAYFPKEKFRLSDRGEEISLRVLDLFSPVGKGQRGLIIAPPKAGKTSLLKDIARSLAKTENVALIVLLIDERPEEVTDFRMTVEGAEIISSTFDEGAWHHIRAADLVLAHAKRLAEAGKDVVILLDSLTKLTRAHNIVAESSGKTLSGGLDPNALGGPKRFFGAARNLEGKGSLTILATVLVDTGSRLDDVVYEEFKGTGNADIVLSRDLSERRVFPAFDLRRSGTRKDELLLSEEELSGVRRLQSRGLADNTEGVLDMMTKTDNNEEFLARLDSWLKVYKH																																																																																			1
Microbiome	AB52-0_co.bin.96_00117	697	Ribonuclease R	MNAKQSILAKIKDGAFALFTAEQIAKKLRLGKKEQNALFDILRALVKEGELLCDSRMRFGTAEQFGAKAGTISGNERGFGFFMPQDGSGDLFLPRRALNGALHGDSVLAINVGGKNGDEGEVLAILSRGYTEIVGTFRIENKKAGYLHPDERKFAEEIYIPLSLAKGCKNGAKAVAKITSYPAKRSPGGEIVEILGDGDDFFVEELSLIRAHKLREEFPDEVIAEADKKAALSITEKDLAHREDLRGELIITVDGEDTRDIDDAISVSVKNGVYELGVHIADVSHYVARGGVIDKEAYKRGTSVYFPDRVLPMLPKALSNGICSLNEGVDRLTLSCFMTVDKRGKVLRKRVAPSVIRSVHRMTYKEITAIYNGEKQAVEQYPDLVPFVKDAAALTKILQTARAEKGGVTMDIKEAKILYRDGEISIPDYERTLSHEMIEQFMVLANESVASMIAEKELPFVYRVHERPSPEKAQNFATFLEEAGVSVKFNADNVSPEDYRKLLQALEDSPIYSIVNRVMLRSMMKAKYSPENVGHFGLASDCYCHFTSPIRRYPDLCVHRILKQTLVNAQSVKAQFESFVKEASFRSSECEKNATEAEREVDALYIAAYMQDKIGEEYEGVISGVTSFGVFVELANTVEGLIPLESLPEDFYEYAEEKFLLRGTKNSFRLGEGVRVKVAGVDWGTRRTQFAFLGKLL			1						3			2																																								1																			2
Microbiome	AB52-0_co.bin.96_00119	423	L-methionine gamma-lyase	MKDLHVDTLCVQAGYKPQTGESRIPQICQSTTFFYGDTQKMADLFDLKAEGFFYSRLANPTVEALEKKVAALEGGAYGIGCASGMSAILLTAMTLCEAGDNIVAASEIYGGSYNLFAVTLPKFGIECRFFSAESSAEEIERLIDGKTKMLYAETVANPAITVLDFDKLSALSKKHGILFAVDNTLATPVLCRPLEWGAHLAIHSTTKYMDGHAAALGGMIVDGANFPFLNNPRYPAFNTPDESYHGLIYAQTALPFGTKCRAQMMRDTGAIMSPQNAFLTYLGSDTLALRMERHCKNAAAVAKFLSEHKKVEWVRHPSLPDDPNHARAKKYLPAGTGGMMSFGIKGNAKQCAKFMEALTLVTQETHVADVRSCVLHPASTTHRQLSEADLKAAGIPENLVRLSVGIERAEDIIADLSQALDAI																																																																																	1
Microbiome	AB52-0_co.bin.96_00172	181	Bifunctional protein PyrR	MQQSVIMDASRLHRTVIRLSHEIAERNEGMEEVVLIGVKRGGEVVALRIRDYFAKAYGQSVPCGGIDIGITRDDLVTEFFVPDATPNDLGFDVTGKTVVLCDDVLHTGRTAVAAIEAIFHLGRPKKIQLLVLLDRGGREVPVRADYVGKNAPTSHQEYVRVCLKELGAEEDKLIITKEKAC																																							1
Microbiome	AB52-0_co.bin.96_00173	333	hypothetical protein	MALFEGYERRVDKITKVLKEYGISSIEECKDICLAKGVDCDKIVRGTQPICFENAVWAYTVGAAIAIKKGCKKAADAAAAIGIGLQSFCIPGSVAENRQVGLGHGNLGKMLLSEETDCFCFLAGHESFAAAEGAISIAMNANKVRKQPLRVILNGLGKDAAMIISRINGFTYCETVFDPYTETVKVTERVPYSDGPRAKVNCYGADNVPEGVAIMKLEKVGVSITGNSTNPTRFQHPVAGTYKKWCVENGVQYFSVASGGGTGRTLHPDNMAAGPSSYGMTDTMGRMHSDAQFAGSSSVPAHVEMMGLIGMGNNPMVGATVAVAVAVQEGMSK																					5	6			2											10		6						13	5	7	5		5																						9				8									8						6													5
Microbiome	AB52-0_co.bin.96_00181	408	Argininosuccinate synthase	MEKKIKKVVLAYSGGLDTSIIIPWLKENYDNCEVIAVSGDVGQGTELDGLEEKAKKTGASKLYVLDLKKEFIEDYIYPTMQAGAVYEEKYLLGTSFARPVIAKGIVEIAKKEGADAICHGCTGKGNDQVRFELTIKAFAPEMKIIAPWRIWDIKSREEEIEYAEAHNIPLKINRETNYSKDKNLWHLSHEGLDLEDPANEPQYEKEGFLELGVSPLQAPDKPVYLTVHFEKGVPTAIDGKKMGAVELLEKLNKVGGENGVGLCDMVENRLVGMKSRGVYETPGGAILYEAHRLLEMICLDKATQHYKQLVAVKFGEMVYDGQWFTPLREALSAFVSKTQETVTGDVKLRIYKGNIMNAGITSPYSLYSENIATFDDDGGAYSQKDSEGFINLFGLPIKVKAMLENKKK																																																																																														1															5	17	9
Microbiome	AB52-0_co.bin.96_00206	650	Extracellular exo-alpha-L-arabinofuranosidase	MKIEITRDGKKPVSEGNIGLFFEDINYALDGGLYAELLENRNFEAKDVHGDKEHGYTIEQDGGYAWEAYPSGAQVKTKIRTDRPLFEENPHYMMLTADEGGAGICNKAYDGVYLKKGVCYDICFYARSYEYKGKLSAGFYLGGDILFEKKVKLKADGQWRKYRLRFKCKRAADRALFAVMLNSAGTVHLDCFSVMPSDAVFGIFRRDLAEMMKALKPGFLRFPGGCVIEGNTLENRYLWKRSLGEKDRRRHNWNRWAVHLPEGCGDRAYSRYGQTLGVGFYEYFRLCEYIGAKPLPVVNVGIACQYASEECVPIEDPAFETYLQDALDLVEFARGDECTEWGKVRARMGHPAPFGLEYIGVGNEQWQTKTNRFYERFEAFEKRLHERYPDLKIIGTAGPAVKTPAYDSAWKWIRKRLKENENFVYCTDEHFYVPPQWLYDNVNLYDGYPREGKVFAGEYAAHIPEAGCGKFNAPQANIWEGALAEAAFMTGMERNSDVVVMSSYAPLFARLGYTQWSPDLIWFDGKSAYATASYYVQQLYSLYTGDESLRVKATGEKLYASATERDGAVYVKAVNASGGEVPLEIEGDFDFGALTRIITLSAAPDDYNTLENPFAVCPQDVAPEAERSLTLAPYSFNVLVFQKSKAREEG																																																	1
Microbiome	AB52-0_co.bin.96_00290	859	Chaperone protein ClpB	MDAQKYTQNSLQAIQAAQGIAMDYGNAELTCTHLCLALLNGDGLIPRIITRIGGDTEGFTQAVREEVERFPRVSGVNANVYPSAALSRMLQASERLASNMKDEFVSVEHLFLCLFDHATDRLADVFRRFGITREVFLAGLKEVRGNQSVKSDNPEDTYEALEKYGSDLTARAREHKLEPVIGRDEEIRNVIRILSRKTKNNPVLIGEPGVGKTAIAEGLAQRIVKGDVPEGLKNRTLFSLDMGALIAGAKYRGEFEERLKAVLSEVAKSEGRILLFIDELHTVVGAGKTDGAMDAGNLLKPLLARGELHCIGATTLDEYRKYIEKDAALERRFQPVFVGEPTVEDTISILRGLKERFEIFHGVRIHDDALVAAATLSNRYITDRFLPDKAIDLVDEAAAMIRTEIDSMPAEMDALNRKIVQMEVEEKALSKERDNLSIARLNGLQRDLADMKNHFNAMKAKWESEKNAIKAEKDWKEKIDFVQGEIESATNAGDFDKASRLRYGELPQLERNLQSAKAQNSGRQNALLQDEVTEEQINQIVARWTGIPVARLKEGEREKILRLEQDLHKRVIGQEEAVNKVSEAILRARAGISDPNRPIGSFLFLGPTGVGKTELAKSLAENLFDDEKNIVRIDMSEYMEKFSVSRLVGAPPGYVGYEEGGTLTEAIRRRPYSIVLFDEIEKAHPDVFNILLQILDDGRVTDSQGRTVDFKNTIIILTSNLGSEYIIDGIEDGELTQRAKESVSVLLKRSFRPEFLNRLDEIVMFKPLSREHIEGIVEILIGRLKSRLAKENLILEVTDRAKDYIACNGYDSVYGARPLKRFLQSRAETLIARYIVSHNPSAGSKIVLDEEDDGLILKA																																																																						2
Microbiome	AB52-0_co.bin.96_00357	279	hypothetical protein	MKEGFYYYGKKVYFGLYDESQVSGYGKISALKPELIKSDRAVGKNDTAVYLWDNHSLLSQEYEDLQATLLKMRTFVNLDAGLEIDFSAVEKRLNFPFPKELKLIYSAIQNQKEYFAGAEHFLLLDEIYVEEDVIVFFQKKRSPVAGYHIASGCLARFYKKEWLIDRGDICCYQFCLTYLLTLALESKPVQKKGRCKGALVTTLNIEKELENYCGSEYCLLRELNVYGIAVMYSNEKLIAYIRSNGFYADIRVGALQEAHWQALCDRLGDAVRWADEKKQ																1
Microbiome	AB52-0_co.bin.96_00430	1868	hypothetical protein	MKSKRPVKDKLALSVRFPKYVGYADYFLRTPVSVLVKNESAEEVSVRVLSESTEGLIVPFEAAADIPFESSVELNADAIFSPPFLAENDEMRECTVETSAWIEDAEVCRDKTKVTVLPYDWWGGLSGNAEFLASFVRPKLADCARVLSDAGQRLKKWKVDADFYGYAGTDKNAVRLIAAAIYASVKQLAVEKSCETDLTAPVSVVAESVAKTRKASTVQLAVFTAACLEAARLHPVLAVGPNGVGVGVWLYDSCFLDSVTDDAEIVSKYISEGINNLSFFDADDLFMTRNFAFTPSEQHFAQKLKEGYFEYFVDIRRCRMGNIHSLPLRGKGLHGYELVKEEDMSDEKAPTPLPILRKLNLEGKQPKNKQWERRLLDFSDKNALLNFAGKNALHLYSAGCDMLHTLLDEKGSLRLKSGADAITTAAFGGASADKNRKELIELEQRKGVVRVFADAKSLAEVALRLMRKNKEADEESGAKILYLAFGFLRYIDKEDKQPRYAPLVLAPAAIRRAKGNEDFSVALSEKEYFVNSTLLEYLKQEFNIDVRGLGGDVSALKISEISAMVRAETAGMKGWDVVDDVYLATFSFQRYLMWNDIRKRFSELKKNTLVSALLNNRMERKEGAGSEEDSGAPTETLVPLPADSSQYSAIALSQTGTSFVLHGPPGTGKSQTISNIIANALNDGKRVLFVAEKKAALDVVKKRLDSIGIGDFCLELHSNKADKAEVVKNIEHTLSLPKEGEDAGYFERAEEIVSLREHLKQPMLALHKKRRLGVSVYQAILYYLQNKNSPDIMDIESSFYDSLTEKKLADCKNMILSAAAAAKECGGVYNSPFENVNLTEYSQELRDTVYCSCEVVMTEIRHLKSYLGLLLEFYRQKVSTLTQKKLTMMSRISENLSSGIYDKYFAGVDEGEFFLFYNANRRLDDCLKYYHKSFKTLVDVDKEYEELKKFCEAGGDYRLSRIATNAVKKLSRAATGKFAEEDIPKYLQTLVEIYGAMKRICGNTNLSKQFTDRGGNIIFRRRTEFLADLYELHALASKVFLDYNPDAFNGMCVRAACGYTQPVLRGYLKAVESFASAQEQFLAVTNADVNKIREEDVLDYYASKAGALIDNIDMLSNWCMYKKTSEELAKAGLNFITDALESGRLRGENVLSGFEKNVYKNFLEINIPADPYLSSMTVGTLEDTIEKFRLAWEDFSRLSREKIRANLLSRLPSPDGEDSLAVEISTFTRLSKSNLRGTGLRGLFTEIPTLMGRVAPCMLMSPITVAQYLQPTADLFDLVIFDEASQMNTAEAIGSISRAKSAIVVGDPKQLPPTAFFHNAYVDEENLENEDLESVLDDCLALGMPERHLLWHYRSKHESLIAFSNIMYYDNRLCTFPSPDSLESRVKLVPVDGCYDRGFTKRNRKEAEALVAEVIRRLSDPILSRSSIGVVTFSSAQMEYIDRLLTKEIASKKLESAAYDREEPLFVKNLENVQGDERDVILFSVCYGPDQSGKVSLNFGPLNQSGGWRRLNVAVSRAREEMLVFSTMTSAMIDLSKTSSKGVAGLKAFLEFAEKGKTTLAVKSAFVKGGAGIGKFIAADLSGYGYECRCDVGASDFKIDVAVIDPKNKHRFLLAIVCDGDEKFSVKDRNILQVQTLKRGNWNVMRVYTVNYYNNPKREIKRIKDMLDKLTGADKKAGVWMQKYKKPYRAVKETAVAETALFVTGGENDVAIMARLKEIVALEEPISRAFLKKRCLATFGLTKSGAKVESKLDSLIDACAFRRERLLGSDYFFKTDRAIALDKFRVENAPFLRKTEEDFTPYEVVSLIRGVLGDRVALYFDELMVILCNVFHVVHPSDKFAMFVRDCIAHGEEKGLFVRSVSDRISLA																																																																																																						1
Microbiome	AB52-0_co.bin.96_00448	363	Ketol-acid reductoisomerase (NAD(+))	MYNILQKFTFGGNEMAHKIYDPEKESARIFHEADCDLNRLKGKTVAVIGFGSQGHAHALNLKDSGVNVIVGLNKGGRTWPIAEKAGFHVYAVKEAAEKADVIMMLTPDEKMADIYKESIEPVLTEGKYLAFAHGFNIHFKQIVPPANVNVFMIAPKGPGHTVRSEYVEGHGVPDLVAVYQDPSGDTMDIALAYALGVGGARAGVLETTFKCETETDLFGEQAVLCGGVTALMKAGFETLVEAGYDPRNAYFECIHEMKLIVDLIYNGGFKKMRYSISDTAEFGDYETGKRLVTDETKKEMKKVLAEIQDGTFASKWITENKSGGRAHFNACREQEAAHPLEQVGEELRQLYAWNKEDKYSETK																																																																												4
Microbiome	AB52-0_co.bin.96_00465	506	Glycerol kinase	MAAEECAAADKKVKGMKKYVIALDAGTTSVRAMLFDLQAKKFTAVAKQEVEQSFPHPGWVEQDANEIYFKAAYALNRCITAAGADAIAGIGIANQRESVVFWNRETGEPVCPAIIWQCRRTSEFCERIPQEVKGEIVRKTGLRADAYFSASKINWGLAHVEEARRLSERGKLCVGTIDSYLIFKLTEGHTFATDYTNASRTMLFDIHALRWDEELLNFFGVPRSALPEARSCTARMGEFRAQNACIPIAGVAGDQQAALFGQACLNKGDGKITYGTGLFMLFNTGSACARSESGLLSTVGYAIGDKIVYALEGSVFNAGSSIQWLRDEMGFFKDSAQSESIALSVPDSGGVFFVPAFTGLGAPYWRGDARGLLCGITRGTSRAHIVRAVLESIAYSACDLSVCMQQDSGIPLNGIRCDGGASANDFLMQFQADVLGVAIDRPRERESTALGAALLCAVALGLADETSVSDYRVCERKFTPAQQREGFLRSYSAYKTAVNRALFTGK																1	1																			1								1		1																															1	2																					1			1
Microbiome	AB52-0_co.bin.96_00506	575	hypothetical protein	MPNFLKYCWRVCTFLCCCLCATQSELLHLLHTFHDKGRLPQLGRRGPDEPKTITGFVIDVLGSAVNLPDKLLCRWFFFQKLIAFFRCEKQKSSVCWLVPIYHLRHIANGNRAAINKNIRSIKQVGINIFNDLHSFRREQTPLLAIWSNAKSNNHTMDMGLQTGLAIPSERPVSKVDVNAKAVIERFPDSRHLFPLGDGIGGHKSGSDACPLHKLCRFEIPTGHIVNFSRCFVGLALFIHIDGENIVLLGFALERVADKGRIAHDIIQFVFRYNALPIHPQGIGLGDIGVGFQRQEVQSHVNYIFCFLHHLAFGDPQGGLCHGHGKVVNLNAVELPNGYLDRIAHIQHDLAFMQKGDSLILQAPQRNIGFGQEVPGAAGRVQKFQSSQFPLKRLQFCLAGFLHRDSGDFLKLCFQPIQEQRVNDLVNVLNTGVVHPTGSPGLRVQCTFKDGSEDGRRNIAPIKVLAAAMQYQINDLIAQAGYCYILVRKQTAVDIGERSQIIVHVLIPLGHVLVQYPEQIDKRPPVLGAVMLQIVMKHALTSENTSVLGIKAEHQPDAELVKAFQRFRGSGVFVLL																																																																																													1																1
Microbiome	AB52-0_co.bin.96_00588	91	DNA-binding protein HU	MNKTELVAAMAEQAGLSKKDAEKALKAFTDVVSEELQKGGKVQLVGFGTFEVSQRAARDGRNPQTGEVMPIAASKAPKFKAGKALKDLINA																																																																																														1														44	13		27
Microbiome	AB52-0_co.bin.96_00623	501	Extracellular endo-alpha-(1->5)-L-arabinanase	MSIRYPKNPRFNKLQMRSPDCRTWQEGCAHDPSLLEWQGNYYAYSTDTFGAPCGYQIRKSSDLLHWEYAGSAFPLEGSAPAYKKGEGKNAYGKLQPAYDWCVTAQSEVGYGVCTRKDGAMSLWAPHCVRGSDGKFWLYFCLTGYFGGSKSCIGLAKSSSPEGGFEFEGLVVQSPAGWRTPNAIDPQFFIGENGRAFLIYGSYGLGLYLIELDPQTGLRKDGREYADFSGGGCSFEEYYGVRLASGSLEGGVIRYHEGVDVLEKGKWVKKNYYYLMCSYGSLSSVYNMRCGRSEKPEGPYVDVNGNQLFCSTDIGTGNKMLGSFRWEEGADFFCPGHNDMYVTEKGVNLISYHCRTNYFIEKGLSRSNNFHYLYLSQYTFNSAGWPVMNANRYAGEELQEVTAEELLNITAGKFETVLFTQGTDTVRSVRITLRSDGSIVGGFTGCWRMYGSRYICVTIGGEEYFGVVMPAWIEGQGVAGLTVSAMGSRSGMALHMNSTAKI																																																																1																																													2	8	3
Microbiome	AB52-0_co.bin.96_00741	621	hypothetical protein	MRKLALNDEILLKIEKPARYIGNEVNSVMKDKSKIDIRFAMCFPDVYEIGMSHLGIQILYDMFNRREDVWCERVYSPWTDLDQIMREEQIPLFALESQDPIREFDFLGITIQYEMCYTNILQVIDLSGIPLNACDRGDSDPIVIGGGPCTYNPEPLAEFFDLFYIGDGETVYDQLLDAYKENKKNGGSRKDYLQKAAGIEGIYVPQFYETEYKEDGTIASFKPTDPHARLTIQKQMVSDLTDTYYPMAPVVPFIKVTQDRVVLEIQRGCIRGCRFCQAGMLYRPTREREVETLKRYAYTMLKNTGHEEISLSSLSSSDYSQLKELVTFLIEEFKDEGINISLPSLRIDAFSLDVMGKVQDIRKSSLTFAPEAGSQRMRDVINKGLTEEIILDGAGQAFEGGWNKVKLYFMLGLPTETKEDMEAIPRLADKIARRYYEIPKDRRNGKCQITTSTSFFIPKPFTPFQWAKMYDKEEYVARAAVVKHEFQEQLNRKSLKYHWHEADVTVLEGAFARGDRRLSRVIREAYRLGCLYDSWTENFDNERWMQAFENTGVDIGFYNLRKRERDERFPWDFIDIGVTKEFLYQEWERALKGEVTPNCRVRCSGCGAMKYKGGVCVESRN																																																																							1
Microbiome	AB52-0_co.bin.96_00813	51	hypothetical protein	MKNTENRAKLILSAFERNFKETHGNDRKNVYSVQSQCQTAFIKQFIILPII																																																																											1																																		4		2
Microbiome	AB52-0_co.bin.96_00824	103	hypothetical protein	MDRKLSTNNLTSNLTELPYGREGACARAFGRYGNVFLTEAEVAELQADFPAVWQEYIERLSEYMASTGKTYKSHAATIRRWAKEDRRKNKGLSDYSCKEGESL																																																																																																			1
Microbiome	AB52-0_co.bin.96_00840	530	hypothetical protein	MGKIFNVNGACRPDRHYMVDLRQRLEEIRRMIENGQYFTINKARQYGKTTLLRALAGFLQKDYVVISLDFQNIESDEFADGSSFVHALSREINKRIRRMPEVDGEVKEKLDRLADTAYRNVRMAEMFECLSEWCRRSQKPVVLIIDEVDTAANNQVFLDFLAQLRAGYLDSDVTPTFQSVILAGVYDIRNINRKIRPEDEHKTNSPWNIAADFLVDMSFSEKDISGMLEEYEADYQTGMDRKRMAGLLYDYTSGYPYLVSRLCKLMDERVVNRSDFSDKSSAWTKAGFLEAVKMLLDDQNPLFESLIGKLNDFPELNHIISNLLFQGRSIAYNPDDKAIQNARMFGFVKVVNSEVLLANRIFETRLYNYFLLRFSEQSSDIYFESSRQKSQFIVDGHLNMRRILEKFVEIFDDLYGEQDETFLEDAGRKYFMLFLKPIINGTGNCYVEPETRNHERMDLVIDYRGEQHICELKIWHGNAYNERGERQLLDYMDHFSLKKGYMLSFNFNKKKQIGVKDIVIGDRLLIEAVV															1
Microbiome	AB52-0_co.bin.96_00856	374	hypothetical protein	MFLLLLLCILLAWFLSQKLYARYWCNGLSVEIEFQERFLYEGDTSAMKEIVVNDKLLPLPALEIRFSSNRNLEFLSEASANTNSTDRSYKRDVFSFLFHQRIERTLPFIAHKRGFYEIFDVSITGYDFFFRSGHYAETHQDTVLYVYPRQVDTYRIALLCQAVSGMLLSRSRLYPDPFEFSGIREYRREDPMNHINWKASARTGNLMVNQFDSTTSISLSILFDIEDRLILKYEELVEETIRIVSSLCGRLVKDRMSFHVAGNGLDPVTETPFSMYIKAGGGKIQELNQKLACIDIAQTVYSAIELLEKEAGLRRTDHTYIFISKNREDDLRGAMRALTGAGNQILWVLPIKAADASSLDFSPIPHVTMLPWEI																																																		3																																																								1
Microbiome	AB52-0_co.bin.96_00858	443	hypothetical protein	MVREYLQKSVYEAFLERMEFIFREFDNIYISFSGGKDSGLLLNLTLDYRNKYYPDRKIGLFHQDFEAQYTVTSEYVERTFERVKDQVEPYWVCLPMATRTALSSYEMFWYPWDDTKKESWVRAMPQKEYVVHLDNNPITTYRYRMHQEDLARQFGRWYKMSHGNKKTVCLLGMRAAESLQRYSGFLNKKYGYKDECWITQQFKDVWCASPLFDWSSKDVWHANYLFGYDYNRLYDLYYMAGLKVSQMRVASPFNDYSKDSLNLYRVIDPEIWVRLVGRVQGANFGSIYGRTKAMGYRNITLPEGHTWKSYTLFLLDTLPARLRNNYIKKFKTSIEFWHKTGGGLDEENIRELERHGYQIRRNGVSNYTLNKKTRIVFIGKIPDDTDDIKSTKDIPSWKRMCYCILKNDHICRFMGFGMSKQQKKHIDIIRRKYQSIEEIEYGV																																																																	1															2
Microbiome	AB52-0_co.bin.96_00884	120	hypothetical protein	MDSKDDTTVQAERKRGQHLGPEERGAIKALKKQGLGVRAISRAIGFAPSTVTNESARGTPPRRSSKGKAPGYSTRRGDTWLPDPSSKLRLNSSFSGFPISLPEQAAQTSASRRERPGMTF																												1																		1											1																																																			1	1
Microbiome	AB52-0_co.bin.96_00894	223	hypothetical protein	MCKPDLHQPGWTGIIYLQLRGARALHRRNALVISQQAAQYPIDKAGCPTALQPFCLFDTLADGGIIIHIHIKQLIGARPQNFPHGGGELLQRTRTMLAEQMIQGQPPLQRSIKQRACKFRVTRVQFILCTNAVNEQIGITARRLLAQQRAHRGISCTLFHRQPSNGCCGGSQSPSAATAAPVCLPALLHRSAPPPATPAASHAARSVPGSAAPPRLPARARRR				1
Microbiome	AB52-0_co.bin.96_00905	391	NAD-dependent malic enzyme	MNYYERALALHADHQGKIEVTSKVPLAGKDDLSTAYTPGVAEPCRKIHEDPDKVYTYTAKGNLVAVVSDGTAVLGLGNIGPKAALPVMEGKALLFKEFGGVDAFPICLDTTDTEEIIRAVRLIAPAFGGVNLEDIASPKCFEIERRLEEELDIPVFHDDQHGTGIVVTAALLNALKVAGKSLDQIRVVLNGPGAAGTAIIKMLLHAGVRDIIACDENGILYRERGVGIADHKAELCEITNLSGLRGTLADALPGADVFIGVSVGGALTPAMIGTMNRDPIVFAMANPTPEIMYEEAVAAGVRVMGTGRSDFPNQINNVLAFPGVFKGALSVRARDINYAMKVAAAKAIAEIIPEEELRPDYIIPDAFDPRVAQNVAKRVAQAAVDSGAARL							1														1																															2
Microbiome	AB52-0_co.bin.96_00919	249	3-phenylpropionate-dihydrodiol/cinnamic acid-dihydrodiol dehydrogenase	MKNVLITGADRGLGYALCEGFLSIGWRVFAGRFMPEWTQLEELGRRFPERLIPIPLDVGDSRSAGRAAAGIAGTAGGIDLLVQNAGITGIADPQREILNPEKDYLLQLDGLIQESSLTHAFDINALGALRVVRAMKPLMDAGMKRLCFVSSEAGSIAASTRRDYFAYTMSKAALNAAVRRMHRELSPQGYTFRLYHPGWLRTYMSGKKNLQAALEPEESAKAALRLFLEEKDSERVLELTDNQGAVWPF											1																																																																																																			4
Microbiome	AB52-0_co.bin.96_00921	609	hypothetical protein	MNGFSGCKATIIGLGFLMEYIFPCIRACIGEETGKRVNATTVDENGLEEKRARLGIEIQLGGNLQALCAKEPDLIFFAPPPSAAPAIAKTELAAYYEQRRKAGKPLPLLLAFPPSPAGAFYRETLGQDIKVVNIIPNMIAKVGELPVNGAACNLFTYPENDGWQPEEKAALRALFSPMGHCLEIPPSRILQALSTEMSAHPVTELAKAAADAFCSRGIACASEEAASALRAHHQARTGFQVEAGVPCSEDALPDEEARKSLFMLWDSWYDGALAQLQDFGMPPEDARRLLEPRYALFCLEAQVASREQILEHARKDATKGGMLELFMLRYSEIVEPRIRSLLAGGEASHEDAQEIGRLVCAVICAVIERGRGLSGAQASGFSPKHQAVLFGLLAQGILEEYGQERGDRLLWKAVERYGCERGGRMAKRALKNGDPLDMTSYFAYSEWSWSDGFSKSMLQKEPYYAYRVHSCPWNTGWEESGLTEYGSYYCRNVDVSIVKGFHPALTLEMPSILSAPGCSYCEFHWKDAAMTPEAADRQQLKERLGDSCQKDFVYHTAHLYSTLMRCACEEDAAAGRRLKKRVWKEFAERTSYQELLQVLALASADFTQI													1													1																								1
Microbiome	AB52-0_co.bin.96_00957	355	Butyrate kinase 2	MAVKSLIINPGSTSTKIGVFEDETLLFEETLRHSTEEIASYASIVDQKDFRKQIILDLLKEKAFDIHSLQVVVGRGGMLKPIPGGTYAVSDGLLEDLKIGKQGQHASNLGGILAREIGDSIGVPSYIVDPVVVDELMPISRYSGVPELPRTSVFHALNQKAVAKRYAKEQGKAYDSLNLIVVHMGGGVSVGAHEKGRVVDVFNALDGDGAFSPERAGAVPTGALIKMCFSGEYTEKEVYKKVVGNGGFNAYVGTNDMRDVEKMVQGGDQKAAEVREAFIMQVAKNIGSMACVLKGQIDQIIITGGIAYDKVVVGGLKERAGFLAPITVYPGEDELLALAQGALRVMSGEEKAMEY									5
Microbiome	AB52-0_co.bin.96_00973	548	hypothetical protein	MVVQHNLTAMNSNRMLGLTTKSQAKSTEKLSSGYKINRAADDAAGLAISEKMRRQVRGLTQASLNAQDGISAVQTAEGALTEVHDMLQRMNELATKAANGTNSSEEREYIQSEVDALIDEIDRVSETTKFNELYLLKGGEGDSATDTAAVKKTVSMNAEAKKLAEMSIAVKAGQNAYAVGETTAVTASSGATAASMALDTTALGTNVLCVSPSGGGTSATDHVQVTDANLSTYFDVADNGTVTAKTGFTFVTAANLAAANVGAGTTSTGVAVVTGTAASAATTGTLDKYVELDENGDLKYKDGAILYKVAADTTGQHGTQTPQTGSQQIAEADLGTYFEAKGNPIRTGNTTTSAALAEDADMSTYFDEFGVYKGGLYLDDGTGTMKEIGAEQIGKYFDFKNADGSDGSSAAPKLEFTLHVGAEGNLDNTIGVKIEAMSAAGIGVDGLKETGVLTEDSARETIETLKGAIKKVSQQRSDLGAVQNRLEHTINNLDNIVENTTAAESQIRDTDMATEMVRYSNNQILAQAGQAMLAQANQSNQGVLSLLG		3																																																		7		4	15															10											12			24						16				13					15				25				40				9
Microbiome	AB52-0_co.bin.96_00978	345	UDP-N-acetylmuramoylpentapeptide-lysine N(6)-alanyltransferase	MEFLNFADQEAVREYEDFVESRGGSYLQSAHWCGVKQNWRHEAVLSRDSQGRLRATALVLVKKFPPPLRPFLYCPRGPVWDYENVAAFEDLMEGLEELSRKYRAYYCKMDPQVEESEDKKVHTLRAAGLSFVPWRQDDLGIQCRSNYILELQGRDQDQLLASFKSKCRYNIRLAQRKGVVCGVYGKERLDEFMALMEETSRRDGFQMRSRAYFARMMDSLGDRCRLYLCHYQGEALSGAICVRYGGRVSYVYGASASRRRELMPNYLMQWEMIRWAEESGCGIYDFEGVPHWHDPSHPNYGVYQFKSGFNGRLAVYAGEFTQTFARRYKAAFDRVLKWVGYQKLL																					1				1																															1
Microbiome	AB52-0_co.bin.96_01029	184	hypothetical protein	MTGVIVALPKIDDAKNIKNLLVRNGIPVMGICTAGAQAIACAQGLQGGIVLCGYKLADMIYSQLREDLPEGFDMLVMASRHVISENLEGSGVMSLSMPLKVHELVDTIDLMSRNMEQRRRRARMRPRERDDEERRLIGKAKEVLMSRNHMTEQEAHKYIQKCSMDSGTNMTETAQMVLAMMKGS		1
Microbiome	AB52-0_co.bin.96_01053	328	hypothetical protein	MDRYIPPFEMTNKMFELSAEIMENLGKLSNINELEKLPRLRKVSRVKSIHSSLAIENNTLSIKQVTDVIEGKRVLGPADDILAVKNAFAAYKELDTIDAFSLVDLQKIHGIMMDGLVIESGILRTGDVGVFDSNGNVIHVAPPASMAREQINQLFNWVKNSDVQMLIRSSVFHYEFEFIHPFRDGNGRMGRYWQTALLASWKPIFKYIPIESVIKDNQEEYYKVIKISTSKGKSDVFIEFMLDVILKAITDIVNDTTEHYNHLSVQINKLMQVLETYPQSAQMLMDKLGLKSRVGFRKNYLNPAIEAGLVGMTIPDKPTSKSQMYFKL						1
Microbiome	AB52-0_co.bin.96_01062	275	hypothetical protein	MRKNFAQVLKSAKIDIEAEYKRLYGLLYQEVEHSNYIGNKIRYYDVINENFTAFWFRGTSLTLDDFNSVNEFKFDYVPQNLDINYLVNFCEYLYNLSLAVYNTVHLYNNYASFVMEQIRRVIESIGYEQSQDNGIVIFVEKSVAAISVSETLPQPLSYKVIAYNHHSMRGNIESKKAILLQLSNLLESKRKHLHSVNSALEDLIFYSFNNLNLRHNNIDETNKSKYKKFIAEMSQSNLENYYDELYQMCLLAFLEIEQIERTKIFNELKSKIEEI																																														1
Microbiome	AB52-0_co.bin.96_01107	435	hypothetical protein	MKKVIAGFGIFLIFMAACTLISRSVYAYRIPMVSTVCPESKYVEHKVEAEGIVIAGGEKPVTYPPGFRIAFMPVRVGDRIEEGDVLFQIDLEDLEEMMAVKQEEISRISLQINTILENQAIAEQKKELALARAREDYDTTARIQDTQVGRAQENYAQAQNDLEGEDINGEDKELKSALQSAAYGEADAKAARDEAVKQAERKVEDILLPDNASSDLDGAQMELSGLLAERKELQQIKDGQGIVTAPFGGVVTQILAGTGERTQDTAVMLVSDESLPCQLKVMLDKEQKKHIGLGDAVFVKLEGQSRELEEKVAYLAQSREAAEKYEALIELPKEMGTPGVSGSISCKDQGEKYELCIPPAALHEADKQYYVYVMKEREGILGEEYYVDMVNVKVLDRNDNQAAVEGGALDKESRIIVSSTKEIGKGDTVRWEDSY																																																																																			1	1																								9	4
Microbiome	AB52-0_co.bin.96_01131	190	putative UbiX-like flavin prenyltransferase	MKKKKIILGASGASGFPVLGACLKIISGETDFASCLIMSDNARLTLVHETGKQPEEYEKYADYVFSPDEIGAGPASGTFRTAGMVIVPCSMKTAAGICSGYTDNLLLRAADVTIKEHRTLALGVRETPLSPVHLRNLYELSKLPDVWIIPLMMTFYHHLEQIEDMVYHMAAKLLAPFGIEAKEYRRWNGL			1																		2																															1																		1			1			1
Microbiome	AB52-0_co.bin.96_01145	79	hypothetical protein	MRHSETIVKLLNRMGVQLIELYFAKCWFDMIVDVLGVAQDRIRPHTAQISLQPNVQPLAHGHFGGFYIGSFFGFYKCLA																																																																	1
Microbiome	AB52-0_co.bin.96_01173	108	hypothetical protein	MLPFEQLEQLQSWLERRLGSFLLIHERLCSNGEHFDRHFTSHTTMQLQLEQISVRTSGARVMLLGANGTQYELAADNFYQIQLQENRCMIYERLGSWVRCTEIQRIYR				1
Microbiome	AB52-0_co.bin.96_01179	689	hypothetical protein	MVYRVFHRLGLLCFAVILLFGKLGWNPLFGMCAGSVLLAAAILRRKPSFRLCILGTAFCIAGFSLLLWQLTRLEPARAYQGKTITVWGAVLETERFSSSNLRADLQLLQYHAPNGLAGKRLRLFAYDTLDVEVGDVVQCSIKLDATTDTALYAKGLHLSGTGSILRIQDGGADALLSVRLAHYRTRLSHHITYWLPGDEGQALAGMLLGNSQQIPRQIRSDYARTGISHLLAVSGLHLATLAALFELLVSRLLSRRERAVFILLFTIAFMALTGFSPSVTRAGIMLIILQGACLLGRDPDSLNALGLAVLLLLVQNPYAAFGISLQLSYLATLGILLFSRPFASWTIQRIGADPFTLREQHPLTFQLIESVMLTLSASVLTAPLLCWQFGKISLVSPIVNLMVAPLAAIALPAGLLCGFFGFFPQFALLAQLCGLAGGLAVKGIHQIAAWWALTPHACLAITEAWFLLWWAGALAIGILLWQLHADTAQRRYAALLLTVVLLGSANLREWLFRDSLQIAVSRYGGTVAFAYSTQGAVLGTPSSVPAAEQLCDFLEDSGVVQIDLLVAQTQDALYSDAVRQLAKRMPVTHALALEDCHGFQAELFGWVELSAVGSHPDRISVQIGNLQLEKIFHPQTVQADLLVNHRGELITAPNCHPAIDHRLYRSDRFKIRRTNREGRRSNDAIHDRE																																					2
Microbiome	AB52-0_co.bin.96_01195	580	hypothetical protein	MTRNRQKIYSKGKLFSKIYRVLFISFLITILVQIYFGVAIYQNQQQQLIATGNLMIASVENLIGSELDSIRHVVRAMAFDSTIASYVSSKDISQKFQMKKNLDSMLTIIEGCNPNIYNIILYDGDEIYELKGNSGKNIPGALREINEILKTKDVHYNLSFIEDGAINYMLLTMPFYAREEEYGVAYRKKGTVAFQIDMKQIEQILAKASYYDGILIELIDANSNSHYMGDTRGRLPASGDKAYYSVNASIDTYNMNLVIYIPKSINKTQTHFFITWVLVIFIVFAADSIVYTYILHTEIISPIGQLVKQLSEVRIYARSQKVTLSKDNEINLIAKEINTMIDKNKEQMQQIVSTQARLYEAELCNKETQAYALQLQINPHFLYNTLQCIRSMALANKIPEIADTVSSIAKILRYSTNIRQIVTVEEEKRLIEEYLHVCRVRFEFNYILDFEEGIEQYRTMKMVLQPLVENAIDHGLKPRAEIELCSAKDLTVTVCAYMQNGNLIFEVRDTGCRMTKETADSLNQRLNVQCELLQTGKHTESIGLSNVNGRIQCQYGDEYGVSIFLDREETGIKVIQPLVS			3						4							1			2			1	2	3		4						3		4				3		5							5			3							2	1								3				2	3					1					1				4										1		2			2
Microbiome	AB52-0_co.bin.96_01215	124	hypothetical protein	MESAETTSPFRRLASATASAVFPEAVGPLMTRILGGMGIASLRIWSNPGIMCVPPHSLPIKGKEVNTLMEVLINFIVSILTNIIGFTFANGLMDTPRGGRQKKNPRRVAALRGFACEPPQTCLS																																																																																															1
Microbiome	AB52-0_co.bin.96_01222	149	hypothetical protein	MIVLCIAILLIMVLLVWLFRKFLWRGRRRSDRFEDMEGHEFEYFCAELLEERGFTEVEVTRGSGDYGIDILAEKEGVTYAIQCKCYSGAVGVKAVQEAYAGRDYYDRMVGAVMTNQYFTGPAVEAAGKLKILLWDGGYIEGMMEERDCQ																																																											1
Microbiome	AB52-0_co.bin.96_01247	311	Dipeptide transport ATP-binding protein DppD	MEQKEGTILEIHHLSVSFRMYGHGLRQRELKVISDLHLTVYPGEIVAIAGSSGSGKSLLSAAILGILPDNAMVHGHLHYKGQELTPELQQKLRGSEIALVPQSVAYLDPLMRVGAQAEGHHRPRPREKRREVFWRFGLPEQTARLYPFQLSGGMARRVLVSAALITDAELIIADEPTPGMSLAQALEALQMFREIAREGKAVILITHDIDLAVEFADRVAVFYAGTTVETAPASDFKEGPDKLRHPYSRALWKALPQNGFEPIEGFQPYAENLPKGCLFAPRCPYRGERCLQAAPPVRLVRGGEVRCYYGA																												1
Microbiome	AB52-0_co.bin.96_01286	389	D-galactose-binding periplasmic protein	MKKTLALVLAAAMLVAALAGCSNSGQGGGSAATPTPSAAQPANSDAPSTPPENPPSGDALKVDVFYYNFSDVYISSVRSAMDERLTALGADFNNYDAAGSQPTQTDQVNTALVQSPDLLIVNIVETSSPDAAQGICDAAKAAGIPIIFFNREVADSVVSSYEKCAFVGTNAPDAGHMQGEMIGDFLLANYDAYDLNKDGAISYVMFKGQEGNAEAEARTQFAVEDANTKLTGAGKPELVYYDTAASTKYLVDQNGQWSAQAATDYMNSILATYTESNNNMVELVIANNDEMAKGAISALQSVGYNNGEGTTTIPVFGVDAIADAKTLISEGKMSGSIMQDAVGMADTIVALVKNVQAGGALMDQIDAGSGYVVDQGVAKIRVPYQMYNG																																																										1																																								1											4
Microbiome	AB52-0_co.bin.96_01289	403	D-galactose-binding periplasmic protein	MKLTKKVMALVLASCMTLFLAACGGNADQTSGTAANEPETTEDTAPAETEAEEPADSADDTAADAGDEAAPAAVEGDISVFYYTYGDTYISSVRSALDAALDSAGIAYQDYDSNNSQTTQTEQVTTAIAKGTSLLVVNLVDSGSDDAAKNIIEQASAKNIPVIFFNRSVSEEAVSSYDKCVFVGTDYEMAGHMQGEMIGEYLMENFDTVDLNGDGEISYVMFKGQEGNAEAIARTQFGVEDADAILTAGGKPALSFYDESNTNLYLVDQDGAWSAAAANNYMQTILSQYSEANNNMVELVIANNDEMAIGAVTALQNAGYNLEDGSATVIPVFGVDATDAAKEAIGKGTMTGTIKQDADGMANTIAQISANFLGGAETFTDVAAENVVGTWRVNIPYATYTGE			1	1																																				1						3	2																																															2				7				1				4
Microbiome	AB52-0_co.bin.96_01297	878	Alanine--tRNA ligase	MRKYGVNELRKMFLDFFESKEHLKMKSFSLVPHNDKSLLLINSGMAPLKPYFTGQEIPPRRRVATCQKCIRTGDIENVGKTARHGTFFEMLGNFSFGDYFKRESIHWTWEFLTEVVGLDPDRLYPSVYLEDDEAWEIWNKEIGIAPERIFKFGKEDNFWEHGSGPCGPCSEVYYDRGEKYGCGSPDCTVGCECDRYMEIWNNVFTQFDNDGNNHYTELEQKNIDTGMGLERLACIVQDVDSMFDIDTIKALRTHVCTLAGVEYGADADTDVSIRVITDHIRSVTFMISDGIMPSNEGRGYVLRRLLRRACRHGRILNIPGEFLVKLAGTVIEGSKDGYPELEEKKEFIFNVVAKEEEQFNKTIDQGLSILAEMEKNMEAKQEKVLAGADAFKLYDTYGFPLDLTREILEEKGLSVDEDGFKEAMEIQRQTARAAREVTNYMGADVTVYESIDPSVTTEFVGYENLSFESKVTVLTTDTELVDALSDGERGTIFVEKTPFYATSGGQEADRGVIRTADGEFVVEDVVKLLGGKFGHIGHVACGMIKVGDTVSLEVDAGKRAMSANNHSATHLLHKALRMVLGNHVEQAGSLVNEDRLRFDFTHFSALTADELRQVEEIVNTQIQNGLAVKVENLPIEEARKTGAAALFGEKYGDIVRVVSMGDFSIEFCGGTHVANTGAITAFKILSETGVAAGVRRIEALTAKGLMRYYDEMEQKLLETAKLMKATPDSLAEKTAHLLAENKALRSEIESLKSKLAKDAAKDIMDQVTEIKGVKLLAAKIENVDMNGLRELGDQLKEKLGEGVIVLASAADGKVSLMAMATKEAMDRGAHAGNLIKAAAALVGGGGGGRPNMAQAGGKKPEGIEDALAKAAEVLEGQL																				1																																																																																									1
Microbiome	AB52-0_co.bin.96_01308	595	hypothetical protein	MESKGKKLSGRLLILSAGIVAGILILGAGGIAIWKNKANGPAAFDAYMDTMFKEDIVENTINLHYTLAHPENYGITDYEISLGSFTPEDFKENYRELEEIRKRLLQFNKKKLSGDQQLTYDIVLDYVETELSAKDLVLYTEMLGPATGYQAQLPVLLAEYTFRTKRDIEDYLALLSKVDEIAKQMILFEQEKAQAGLFMPDYAADAIIGQCEEFISKPEENYMIDVFNDKINSFEGLTEEEKEDYQKRNHDLVTGEIAEAYQTWINGLNDLKGSGTNELGLCYYENGKEYYEYMLKASTGSDASVKKQKKRIEKYIRDYYQKIYTALSENPEIYDDIMEYRLPDMEPEAVLKDLTAKIGEDFPDPPKVNYTIKYVHPSMQENMNPAFYLTTPVDDIENNLIYINPKHFKTDSEEGSNLYATLAHESYPGHLYQNACTVSSNLPLIRNLFSFTGYSEGWATYVEFEYAYDFAGEDEVLADLIAGNEAVLLALSAYIDIGIHYDGWGREDVTEYLEGFGVANPDAVNEIFDFIVEEPGSYLSYFIGYIEFLDLREMAEEELGEAFDVKQFHDFLLRTGPAPFYIIEDYMQEWIEEQK																																																1										2								1										1																												1
Microbiome	AB52-0_co.bin.96_01380	492	hypothetical protein	MGLLWTRTDKKYIMGNKAARRKRKMGLIRAITSAAGGVLADQWREYFYCDSLDTETLVAKGKKRIGKRSGGNNKGEENIISNGSLVAVNEGQCMIIVDQGKVVEFCAQAGEYTYDMSTEPSLFYGNLGENLKKTFETVGRRVSFAGDNARDQRVYFFNTKEIMGNKYGTVNPVPFRVTDQNIGLDVDISIRCNGEYSYRISDPLLFYTNVCGNVTGDYKKREIDSQLKTELMTALQPAFARISAMGVRYSAIAAHTMELADALNEVLSAKWARLRGIEIVSFGVNSIKASQEDEAMIKELQRRAVYTNPNMAAATLAEAQAEAMKSAAANRQAGPVMAFAGMNMAAQAGGMNAQQLFQMGQQGASNRGGQAAGTSYGQADGADPGQAGFAKGAASQGDESRNAGWTCTCGQTGNTGKFCSECGAKRPDQEGWVCACGAVNKGKFCSECGAKKPAGEPLYQCDKCGWRPEDPGNPPRFCPECGDPFNEEDKLD																		1
Microbiome	AB52-0_co.bin.96_01392	677	hypothetical protein	MNKREQDVLDQVRQRTADIEVPEKLEPDNIRRMLEEKEREKEKKENKKSRWGVRKTSALAAACAAAVIGIAAWKTSGAGGTADSRPGNWASGMDMQDEIQIDDSCMIAQAESYDQVYGYLEEYQRQLEREESVIKHEELYEAETGAADGGMNGETKMMESTAEDRASTDSAPAEIAQDTSGAGGYSETNVRQEGVDEGDIVKTDGTYLYVLEDDGDKIAVVDSRNQDMKKAASIEAGSNCYIEEFYVVPDQKKLVAVCNRGGSDLLYSADPSYRGAGGSSAVVAVTYDIGDPTNPVEEGRVTQSGYYNSSRMSNGYLYLFSEYHIWSEVSQHEPREFIPLIGGDVMNAEDIYLPPVTQANMYEVITAVDLKKPDKAKDSKAILSKGGSLYVSNQNIYFYEEEWGYSASGCVTTLRKVAYRDGQLKAKAQGQFDGYLKDSFCIDEYDGCLRVVVTKQDRAGGDSNAVYILDGELEQIGAIEGLAKDERIYSARFMGDTAYFVTFRETDPLFSADLSNPKKPKIVGELKIPGFSEYLHFYGEDRLLGIGMNVDEETLVTDGVKLTMFDISDKTDVKESDTHVLKNVYGTEVSYDYKAALISPERNIIGFPGDSEGGQKYFLFEYDEDDGFICNMEEKINGNGMRSSRGLYIEDTLYVVQGNIIEAYSLKEYKKVDDLIL																																									1
Microbiome	AB52-0_co.bin.96_01411	294	2-hydroxy-3-oxopropionate reductase	MKVGFIGLGIMGRPMAKNMLKAGVELVVADLNKEAVADVVAAGAREASYAEIGEQCERIIIMVPSGAVTKSVLFDEGGVASTVKAGTIICDMSSVTPVESRECYEALKAMDVGFVDAPVSGGEPGAVAGTLAIMAGGDEKDFNAMKEYFDILGSSALLIGGSGSGSVTKLANQVIVNNTIAVISEAFVLAAKAGADPQKVYEAIRGGLAGSAVLDAKIPMILERNFRPGGPIRINHKDIKNVVNTAHSIDVPIPYTAQLYEILQTLKIHGHMDDDHGGIVQYFEKLADVEVKKS																												2																		2
Microbiome	AB53-1_Cage2_bin.25_00024	753	3-isopropylmalate dehydratase large subunit	MVEVIKKGAYLVDGQILWAEDAPDREAPAQAREKTIAYSILRAHNKSADPGKMRIKFDALISHDITFVGIIQTAKASGLKEFPIPYAMTNCHNSLCAVGGTINEDDHAFGLSAAKKYGGIYVPANQAVIHQYARERLAGCGKMVLGSDSHTRYGPYGCMGVGEGGGELVKQLLENTYDVPAPEVVLVYLDGKPRKGVGPQDVAIALVAATFPKGDVKNKVLEFAGPGVKELSCDYRIGIDVMTTETSCLTSIWETDETIRRYYENIGRPEDFRELKPQNGAYYDSVVKIDLSKVECMIALPFHPSIAYTVHELQANPEKIFAEVESAANKQLGGKVAMDLKRSIVDGKVTCDQGVIVGCSGGMYENIVEAAHILEGGSIGNGYFDMSVYPSSTPISLAVTKNGTAAKLMEAGCVMKPAFCGPCFGAGDTPANNTLSIRHATRNFANREGSKPGSGQIAAVALMDARSIAATARNGGVLTAATDIDYDLPTAQELEYHYDGSVYAKRCYEGFGKADSSVELRYGPNIKDWPHMPKLEEDLLVRLCAVIHDPVTTTDELIPSGETSSYRSNPIGLSEFALSRRVPEYVGRSKAVRALEEARERGEVPAEAAEVLARVGGDAARTTIGSCVFANRPGDGSAREQAASCQKVLGGFANICYEYATKRYRSNCINWGIVPFTMDAGTEFPCEDGDWVYIPGVKAAIAQGVEEMAARVIRADGSVHELALRCAGLTADERLILQEGCLMNYYAAGYGKD																																														1																																																															15	10
Microbiome	AB53-1_Cage2_bin.25_00256	776	Neutral endopeptidase	MQTLTKRILALLLVCVLALGAAPAALASDEALTRGEVRDLLLAAADDYSEAEAGDVLTGGREDETATRAEVLVMLARAFGELPEPVGDSARWAADLSGMTDIPGWAKTELGDMLSAGLVTGNAEGLLAPGESVSRAELDTLLARIYALEASNLKDDFYAVVNKEWLETAEIPAGSAMTGTLSQLMNDTDKRVAELIAEIAAGTPEKGSAEEKIKNLYDNILDWDARNEAGIEPIKPWLDAIEKAATLDELMAVSNELLSYAGVGLAFFGPNQSVEDSSKRVLAFGTLAPSLSRDLYAMDGVQGIFSTYVSTLFLLGGDDELTALENTKTYVEMDKALAEVRMSQEDMADFTKIFNFMDAKDLKALFPNVDLEAVVAAQGLHDEDRYVVSDVELTKKAAEYFTEEHLEDLKLYLRLSILSNFGELLNREFTDASEAYSAALQGIEGSLTDEENAAQAVQQYLSDYLGRVYIEKYFSAEAKADVEAMIDEILDVYAQRIQALDWMSETTKAKAVEKLEAITVNVGYPDKWDDIYDDVEILSAAEGGSYFNNILAMSKAMMADMAASQDEPVDRGEWAMSAYTVNAYYSPQNNSINFPAGILQAPLYDVEADRTENLGGIGYVIAHEISHAFDNNGATFDAQGNQSSWWTEEDYAAFQGLCDQVVAFYTGVEAIPGIACNGALTISENVADLGALACITQIEGQEEAPDYQTLYKAAARTWRSTASRETRVYMSLFDVHAPDKLRGSRALQSLDEFYEAFDIQPGDGMYVAPEARVRIW																																																																						1
Microbiome	AB53-1_Cage2_bin.25_00267	1020	hypothetical protein	MRKWNKLLSLLLAMVMAFSMTAVAFADEEEGDAAPTAAEAETGKIVILHTNDVHCQVEPSVAEDGVVTNMGYATVAAYKAAMEAQYGEENVTLVDAGDHIQGDLVGSLSKGEWIVEIMNAVGYDLAIPGNHEFDYEIPSFLSLVKKAEYPYISCNFQDLTAKKTVFDSYELVTYGDVKVAYVGITTPQTYTSSTPAYFQNEKGEYVYGFSEGKDGTGLYTAVQTAVDAARAEGAEYVIAVAHLGIEAPYTSSEVIANTTGIDALIDGHSHSVVPGEKVANKDGKDVLTNQTGTKLANIGKIIIDTESKEITSELVSGLTETDEAVTAVIDGIKAEYEEQTQKVVGKSTFELTINKADGSRAVRSEETNMGDFVADAYRAVTGAEIAIVQGGNVRVSIPAGDITYGNVAQLQPFFGEMGTVEVTGQTILDALEMGAKNNPEENGGFFQVSGMTYTVDRSVPSSVVFNEKNEFVSVDGDYRVKDVMVGEEPLDLEKTYVLASTKYIIDEGGDGMTMFGTAPFQGTGMLDTDCVLAYITENLKGVVPAEYEKPQGRITLVGEPAEKPEEPEEPAAPAFSDVTEANWHYEFVMKMVEAGAVKGYEDGTFKPGNTVTWGEALKMVMAEKYGEQAPVEGGTWASGYIAKAVEEKLIDAEVEQNKNITRLEVCQLLAKTLGVAASEAESTFPDTTDGYVVALAELGVINGDAEGNFNPDNELTRAELCKILASVPEAAEPAEPSEPAEDAKFTTETVSIDNDGRKVPAVVTLPVGEGPFPAVVINHGHGGNKDENTGFPGIAKALAEAGIASIRMDFPGCGDSTEPFTANTLTNMKSDSNASLAYLLANYPIDETKLGILGYSMGGRLSLEIVSDDENPYIAVALLSAAANPGEELTAGLLGETTLEEAKAAAEAGSFDYTTQYGQELSLSAQWFDDIMIDPLANISKYTGPMLVLHGDKDDVVTDATNKLIIAAYPDAQEIIVPDADHGYGFYSDQPEVTAAVEGGFVDFFTANLIGEAAEPAKAA																																														1																								2														2																									12
Microbiome	AB53-1_Cage2_bin.25_00317	1583	hypothetical protein	MRNLQKILALALALIMSFSLVVTANAAFSDEADIDETYSESVKVLSGLEVFRGYTDGTYQPKGEITRAEVAAIIYRIATGDVEDRQVSLYSDYNRFTDVASGSWYAGYVNYCANAEYIKGYDEKRFGPNDPVTGYQALAMILRAVGYGKMDNEFEGSNWAVQTAARANTLGVSKNVTAALLGSAATREVVAELLFRSILVPTVEYNQFNGYTETDTTLGAKLGLEEIEGVVVANERANLYGEDVLAAGKTELEIAENDIRSLDYVSGLTDIGESRYAYIRGSEVLALADTGKNVSKESGAETDISTDKKFRDFSGLTNTEETEYYVDFGREGHYTSDYRIEFTIEFTNAAVKAEFEKDYDTGSIDDSMDRDDLTKNESVNGNTVYLSFEKVIRAETEISQEQLNIIKGIFAMADDTDNSEGVTGEVYVGTRSTDKQDNRYDDLSDTISYRTFYRDYINSEDFGINWDESENGEWVKIIDNNADGKADYAFKTHYYLDKVISSYTKSGEDVLEYYFLDLDDYDVIYDAEVAVNDIVLYTLIDNQAIVEKPEMVSDQIKAISFKDVTVTTDSDNTYGQSGIFNKTKMDEVITNMDEDVDYNMYLDKYGYIRAYELAAGTKYALLSELYYGYYQNGRYVTNNDLTVELTAGEEKTEEFDVLNEDGNDFVMDNVQGQSKSNWRTLDKSTLYQTVYNGVGNFSVGPERNVLQPATAHLALDDLNKVGYEDGDEYFSPALTNVARYVKTDDGVRISSAAQYSKTTQGEIVYYTNARFNEDGEILSRGIDKFSKSQWVDKQIENGSTDTRTVLADRFETNVANGTYIPVYTEDYIELDKTQAIAKKERKYDVAGIRGANNEYVNAVHDTEYYIVSTGRDGKITYFVDYEKVPEFKKGDIEAIYAVAHNTVADRSGADYWVADVIVIQVNNWTTDYDSISLAFYNPYEESTRVRNLDTLNNEHSGVEATVIPGKLSWGTEWKDYGFYRLYDTSTTDNTITAEDINVIGGRKGVEFPEEYEKNGIFAGTIVRRQDVNENGGYLVIDKFGGEGRIIVDEDGNETGTEANAVSIYNLDTAPVYGIDGTAADSLRLRDGDNSEVMERDQIIWVEDNDGDIAFIIDITDSNYADGSSRSYDTPSWLKAIYSAIIDEQRTSVQQTEVVSGLKLTSMKVRGTEVTLNHENRTGTVSISKTDASKSGSNNYVITALTAEDENGVALANTNINAYQSDKTTSIVWHTSGQDTSDMSTPTNKPKYSTIYVVLGAGADTVTYAITVNILDNGTDSSLKSLSVKGQQIDLAGYESTTTTGTAPATTTTYVYELTVPYNDNENTDKKQVVAVANDAARVTPTYSQTTITSLDTTNPDTVGTAFDADGKITITCTAEDTSVTKYEIEVTIGDTVKVVDGGTRAGAAVATGEFQVTDINDTAAYATATKVRTDEDIKFKIETFTGEYASKVTLEVDSQKIATLEADARGVYTITSEILSSVAAGKTITIKAEVDDNIVITAAAGKDVWVNGTKVTNTDALNLEEGAEIIFAIPADKASGVDVTVTGAGTVTFKPVPVESDWPLNGYNYYTIVGAVAGDEIEITHGA	1	3	3	5					7								2			3		1		1	3	1		3			1		2	5										7	4	8	4		3			3			5			1				2				3	1	3		18		1	2	4	6	6			2			2	3	3					1		1		3	1				3			6				3	4	2			1
Microbiome	AB53-1_Cage2_bin.25_00318	450	cytosol aminopeptidase	MITFAKEMSPDWVLTFAEGEEKALDVRPGEEARTLRVSLGREPDLELVRRAAAKALRTVAQLGGGSALLQGGEVYERLGAEGLAALVQGARLAQYKAPTWGADKGPEAVACALEAPETGETQAAVAEANILADAVCFARDLVNTPASHLTPAELARRVAEAAVEAGVETQIVEEDEARALGMDAFLAVGTSSANRPRLIILRWRGGEPGQAPIALVGKGVTFDSGGYSLKPASSMREMFTDMAGGAAVAGAIVALARQKAPVNVTALIPAVENRISPDSFLPGDVIGSMSGKTIEIGTTDAEGRLILADAITYAIEKEGAAKVVDIATLTGAIVRMLGYSAAGAMANNEALYGELQRAAGQAGERYWRMPDYPEYRELIKSSAADLYNSSWDGCGAITAGLFLGAFAGETPWVHLDIAGTARVNKPIWPYQSKGATGAGVTTLYHLCKNC																																														1																																	1
Microbiome	AB53-1_Cage2_bin.25_00324	816	ATP-dependent Clp protease ATP-binding subunit ClpC	MYDNRFTPKAQNTLRLAQAAAEELGHSYVGSEHLLLGLLREEENAARRALQEQAVTGEKVRDVIVEIVGSGVPGLAPPQGLTPRAKRVIENAVGESVRSGGGYVGTEHLLLGILRENGTMAMRVLRTLGADPQKLQAALLQRLSVAPRLPKAAAPRPMLREEAPRSKQLEQFTRSLNALAREGKLDPVIGRDGEISRAVRILSRRTKNNPVLVGEPGVGKTAVVEGLAQRIISGDVPEELRGVNILSIDLSAMLAGTKYRGEFEERVKNALQEVRRMGNVVLFIDELHTIVGAGSAEGAVDAANILKPALGRSEIRVIGATTLEEYRRYIEKDAALERRFQPVTVGEPSPETAEEILKGLRDRYEAHHKLAVTDEAVRACVELSVRYVPDRFLPDKAIDLMDEACSRVKMECGTRTPGLKNLEERLEQVRREKAEAIAGEDFELAAKLRDVEEDFARQLGEERSRWQRGQVDDLVAVTEEDVAAVAAEWTGIPVQQITEDERERLLRLEETLKARVVGQDEAVESVARAIRRSRVGLKEPGRPAGSFLFLGESGVGKTELCRALAQALFGQEEAMIRIDMSEYAAGHTASRLVGSPPGYVGHEEGGQLTEKVRRRPYSVVLFDEVEKAHQEVWNLLLQIMEDGQLTDGHGRRVDFSNTVVVMTSNVGARSLTERRGTLGFSSADAGEADQERVRRSVLEELKQTFRPEFLNRIDETIIFRRLGDGDLLEIARRLLRLSAGRMEKLGLTLEAEDAARERLVGTTDGERHGARPLRRAIRAQVEDPIAEGVLQGWYQKGDRLLLTPGENSVAITIKKV													3											1																													1
Microbiome	AB53-1_Cage2_bin.25_00345	203	hypothetical protein	METVTVNALGEQCPIPVVKAAKALGELAGPGTLEVHVDNEIAVQNVTRLASGKGLPSSCERLDGQHFVVRITVDAPLSAPEEELPVCAPDARGDFVVAVGSACMGSGDDELGKTLMKGFLFALTQLRPLPDTVIFYNGGAALTTEGSASLEDLRTLEAQGVTIMTCGTCLNYYGLTERLAVGSVSNMYTIAETLAGAGKVIRP																																																																																																					1
Microbiome	AB53-1_Cage2_bin.25_00377	323	hypothetical protein	MTGMFDLHCDTILRLVEGGRLRGMEGGHLDIPRLRRGGSLAQCFAIFVPERAYAPEAGPDGADRYVKRAYGAFLRELEANQEDIRQARSLAEIEENRRAGRLSAVLTIEDAVSLDGKLERLDQYAGMGVKMVSLLWNNENSLGYPTSPDAARHALGLKPFGLEAVERMEELGIAVDVSHLSEGGFWDVVRVGKKPFAASHSCARALQDHPRNLTDRQLRAIADRGGVVGVNFCAEFLHSKSGDGKDLTTAEDIARHLLHMKNVAGVDILALGSDFDGIDNRLAFGDFGGMEALARALGQWFSEEELEAICWKNAWRLFGEIWG																																																																																																			1
Microbiome	AB53-1_Cage2_bin.25_00430	490	hypothetical protein	MRKVLEVGVLLSAERDLPRLLEKILSCAMELARCDAGTLYLLDGDALRFKILRNNTMGVCQGGDGRDPDLPPVPMERGNVCALSLMEKRTIRIADVYNCQDHDFSGPRNYDARTGYHTRSMLVVPMRSREGKGLGVIQLLNAMDGQGQVRAFSEEMVLVLESIASQAAIAILNARYVVQIKNLLSGFVELTSRAIDTRTPYNVSHSRRMAACGGAFWEYLAGCTGDQERFSQSKKEELRMSTLLHDVGKMTTPLEVMDKAERLSPLQKEAIRHRLEKIGLLAKIACLEGRITGEAAAETAQRLKDVAVFVEEVSRAGFLQDEKLAELEKLRALTYQDAGGETRPWLTEDELEMLSIRKGTLSPAERKIMEDHVVVTDKLLEPLDFPEELSHVRRWAAAHHELLNSRGYPNHLKGEEIPMEVRILTILDVFDAMVADDRPYKRGMDPERALSILKNRAEKDGDLDLELVNRFIESDCWREFYRKGETVCEK																																																																		1
Microbiome	AB53-1_Cage2_bin.25_00462	236	hypothetical protein	MVGAVSSLSMYYTAPNAARYTGQPQAGQAQEAQRAGGVWTARRAASPETPVEPVRPVPSVKGEEAKPSLARLPSLREGADPAEMAVRMRMTPYEEGQPEEALSPEGEAAGAESAQEALKDGECETCEKRKYQDGSDDMGVSFQTPTNIAPEQAAAAVRGHENEHVVREQAKAQREGRRVVSQSVTLHTDICPECGKPYISGGTTRTVTAAQAADKYAEAQKLGEEEEENPNFSAVA																																																														1																																														5
Microbiome	AB53-1_Cage2_bin.25_00493	1224	Pyruvate synthase	MARKFKSMDGNNAAAHVSYAFSEVAAIYPITPSSPMADLVDQWSANGLKNIFGTQVKVVEMQSEAGAAGAVHGSLGAGALTSTYTASQGLLLMIPNMYKIAAEQLPTVFHVSARTVSTHALNIFGDHSDVMACRQTGFAMLAEGNVQEVMDLSPVAHLAAISGKVPFINFFDGFRTSHEIQKVAVWDFEDLKDMCDMEAVEAFRKHALNPEHPSTRGSHENGDIFFQHREACNKYYDELPAVVEKYMGKINEKLGTNYQLFNYYGAADADRVIIAMGSICDVAEEVIDYMNAHGEKVGLVKVRLYRPFAADKLIAAIPASCKKIAVLDRTKEPGALGEPLYLDVVSALANAGKNDVKVIGGRYGLGSKDTPPASVFAVYEELNAAAPRRQFTIGIVDDVTNLSLPEKDAPNTAAEGTIECKFWGLGGDGTVGANKNSIKIIGDHTDKYVQAYFQYDSKKTGGVTISHLRFGDKPIRSPYYINKADFVACHNPSYVTKGFKMVNDVKPGGVFMINCQWDFDELCHHLNAEAKQYIAKNNIQLYTINAIDLAAQIGMGKRTNTILQSAFFTLAKVMPQEDAIQYMKDAATKSYSKKGMDVVEMNHKAIDAGATAFKKIDVPADWASAVDNKPAKELSGKAELVTMVKDILEPVGRMDGDSLPVSVFVPHVDGQFELGAAAYEKRGVAVSVPEWDPTKCIQCNTCAYVCPHATIRTYALTEDEVKNAPEGLKTAAIKAGKGKGVYTYAIGVSPLDCMGCGVCVEACLAKDKAIKMVPQESQAEQAKVWDYLVKTAPKADMQDNTVKGSQFKQPYLEFSGSCAGCAETSYARLVTQLFGDRMYISNATGCSSIWGGPAATSPYCTNSEGKGPAWCNSLFEDNAEHGLGMFVGQKAIRNALAEDTKKLIAVEWTVPELKDAAQKWLDTMEDGEANQEATKAYIAALEDGIMTVDECVAFTQSPAAKDVFGDKAPEMAAHAAEMKAAGRKYCDCDACKLVEGILAKKEYLNKKSVWIFGGDGWAYDIGYGGLDHVLASGEDVNVFVFDTEVYSNTGGQASKASNIGQVAQFAAAGKEMKKKSLAEIAMQYGYVYVAQVAMGANTAQTIKAIAEAEAYHGPSLIIGYAPCEMHSIKGGMMNCQKEMKKAVECGYWNMFRYNPALAAEGKNPFTLDSKEPAGGYQEFLMNEARYARLTREFPERATELFARNEEAAKARYAHLLKLKDLYEG						12											37																												36																													14										30																							33
Microbiome	AB53-1_Cage2_bin.25_00586	223	Response regulator protein GraR	MYKIFLVEDDEAIAGALLRHLGTWGWEVRKAGDFTNVLEELLAFAPHLVLLDIGLPFRNGYHWCTELRRVSRVPVIFLSSASDSMNIVMAMTMGGDDFVAKPFDLEVLTAKIQAMLRRTYDFGGAAAVLECRGAVLDTGDNSLTYQGKKLELTRNEYRILQVLMEHRGRTVSRDALMQKLWETDSFVDENTLTVNVARLRRRLEEIGLTDFVRTKKGMGYLVE	1	1						1																														1																		1
Microbiome	AB53-1_Cage2_bin.25_00622	131	hypothetical protein	MERITPIEGLGQVEQVQQVRRREAAGGFGALLRRELTQAAAPAEESFAIAFTKHARTRAQQRGIEVTPALMGQLADSVERASAKGATNILAFDATRAFIINVPHGRVITTMSQEEMQENIFTNIDGAVLLK																																																																			1
Microbiome	AB53-1_Cage2_bin.25_00652	489	Na(+)/H(+) antiporter NhaC	MKKESKSAEKKTRTKRAPTFAEAIIPIIAMLLILTIGKGVLGYNTEPLLIMVACVAAIIAFRVGCTWDELMDEICQKIAKGMPSILILITVGAMVGTWMSSGTIPCMIYYGVQIVSPQFLLVTAFLITAVVSVVTGTSWGSVATMGVALMGIAGALGVSLPATAGAVIAGSYFGDKISPLSDTTNLAPMAAGSQLYEHIGHMFYTTIPATIVSLIVYAIVGLNADVTASTNSETVTTLMEQLSSMYSWNILIILPVILVLAGSLLQWPTIPVMLGSTVLAGIEGIFIQGVSLKDVLSATVNGFNVTMINRAGFDAANAAESVTKLLNRGGMMSIMTTTLLVLCAFCFAGIMSRAGCLEVVLHKILSVAKSTGSLILATVVSCITMALCTGNSYLSILIPGEMFKDAYRERGLAAKNLSRTLEDAGTVFVPLVPWSAAGAYMAATTGVETLDYLPWAVLCYTGFIFAIIWGYTGFGIAKLSDAEKAAAAK									1																																											1																														1	1
Microbiome	AB53-1_Cage2_bin.25_00665	401	hypothetical protein	MKKRLIALLLALTMVGALLAGCGGKDNTPGDTQQPAGDQQTNEPAGDTQQPADPAPADPAPADIDYKTFTIDPAQIPQEKLDTTLYLAVSIRGLENPYIATINDGMHLFAKYLDSIGQKYEMQVLDSQGDSAKEVDNMRQFSAKANGNAIAYSDPNEDAIAYSLAEAMAESGGYLGTAWNKPADVGPSDLNPNWVIHTSPDNVINGYNIAKALFDSMGGKGKIFVCQGLLGNTAANDRYAGLQKALEEYPDIEVAADDTANWNTDEALALVETWLTQTPDVGGVWCANDNMATGALQALDAAGLKGKVGVVGIDANTDIVEAVRDGYATATVSSNGYLQGGYTLAICYAAWAGLIDVEALPAEYREFATPALLIADPETADNYLTSTPEFDFSQIYWCKAD																																																																																			2
Microbiome	AB53-1_Cage2_bin.25_00689	306	Elongation factor Ts	MAFTAADVKNLRERTGVGMMDCKKALAASDGDMDKAIEYLREKGLAASVKKGDRIAAEGMAYAAVIDGMGVVVEVNAETDFVGKNEKFVDFVKGVAATVAANKPADLDALMECKYNGTDLTVLQQQQEMVLVIGENIKVRRFAFFTDGVSVPYVHAGGKIAVLVNLEVSGDIDVTAIGRDVAMQITSMNPRFWDKAQVTDDVLAEEKKIMLAQMDNDPKMASKPAQVKEKIVAGKLNKFYAENCLLQQEFVRSDVFEGSVGGYVASAAKELGGTVAFKDAVRFEKGEGIEKKQENFAEEIASMINK																																																																																			1
Microbiome	AB53-1_Cage2_bin.25_00690	243	30S ribosomal protein S2	MASVVSMKQLLEAGVHFGHQTRRWNPKMAPYIYTERNGIYIIDLQKTVKKLEEAYGFVRQLSENGQSLLFVGTKKQAQDAIKTEAQRCGMYFVNARWLGGMMTNFKTMRTRVDRLTQLKRMQEDGTFDMLPKKEVIKHMGEIAKLEKYLGGVKEMKRLPGALFIVDTRKERNAIAEAHKLGIPVVAIADTNCDPDEIDYPIPGNDDAIRAIKLIASIMANAVTEGRQGEQMEDAAPEEAPAAQ																						4						8																		12																								13																								17													16
Microbiome	AB53-1_Cage2_bin.25_00750	626	Oligopeptide-binding protein SarA	MKKRNRWLALILAGVMLLATACGAKPGNSGNGGGDDVVTEGPHGIKYAQDQTLHLVYSTEAETLHPYSGSNTAGTWQAISNLCEGLTSVDQYGNFVPGLAESHEVSDDGLVYTYHIRKGLHWVDWEGNEKDALTAQDFVTAARYICDPDNASGAASYYQDIVAGATALLAGETEDMETLGVKALDENTLEITLEKPVPYFYGYGGHIIPVPTALFEELGESYGMDHESMYFIGPYRLVEFEPQMSRAYEKNNSYWDAGNVHIQRVEMTYNAEADTLAPELFKRGEVDEATIGANIVTEWMTADDTKDITLPPQPDPTYTYYYGFCYVPAFDAEYNPEAWVKAIDNENFRQSLYWGLDRVKARMATMPYNTENFLVTTITPVQWCPIDGTDYTELDPIAEITNRDNFSFDEAKALEYKAKAVEELTAEGVEFPIKVYMPYNPASSGWDQEVQVVKQQLEDLLGSDYVEITIEAGPSTGFLADVRRTGKYGFMKLNNGASDYDPQAWTVAFSEGNSWTFLDAAVGPNVQALAKEYLELLNKAKSITSLSVERYQAFAEAEKFLLEHALVIPFTADSTGYVAAKVNPFEKMHNSDGGWKYARVLTEPMTIEQYNACYEDWLVAREESRK									1																																											1																								1
Microbiome	AB53-1_Cage2_bin.25_00754	209	hypothetical protein	MGNIDCRQLVLFLQAPDQIQDLRLYRHIKGGRRLVAHQDPRVAGQGDSDSHPLAHTAGKLVGVLAVTPLGIVDSHVRQHLHDLVLRRFSRQILVVFQRLADLPADGLQRVQAGHRVLHDHSDLPAPDLLPLLLLLVRGEFHPVIDNGAGIDETVLIQQAHAAFDQHRLAGAGLAHNGEAFTVQKIQGDAADCVKELTAEVEFDVQILYG																																																																	1
Microbiome	AB53-1_Cage2_bin.25_00771	461	hypothetical protein	MKKLLALLLAMSMLMALAACGQKDPDPAPSKDPAPAETQDPAPAGDGQSDPAPAPTEGATEITAWIYPVGGWSTEANVKPLIDAFTAETGIKVNLEWLAYADGDDKVNTAITAKSAPDLIMEGPERLVANWGASGYMVDLSDMIDDTDKAEINPAALAACTSPDGKIYQYPMFITAHCMGINLDAFKAAGADQYLDLENHTWTTENFIKAVDALYAEYGSTVGAVYCKGQGGDQGTRALINNMYGGTFANAEHTAYTWDDPKNVQALEQLKGMDGIAFDASLEGGDEIALFYQGILKMAFCWNIAQQLDPNTAGTGAGKTMNGEEIVCMNFPSEDGSAKLQGGIWGLGIFDNGDQARIDAAKQFVKYFCDSEHAAEAAKISNFFSARSAAEGTDLSTIFDDNPIMMDYNKVILPNLGDYYQVTTGWAQARTSWWNTLQKIGNGEDVAASLAAGTAEANGAA									1																																								1			1																		2																												1			1
Microbiome	AB53-1_Cage2_bin.25_00777	1012	hypothetical protein	MGELSIRRSGGFAVPQQREVGRAEKTSSSQSASKPAEAAVPEAPRPPAVRGQAELLLRAGRRTLRTGEAALAEVQDSLGRMAELAREAGGETPDREALQAELEQLRGTIDRILRSAVSGGTPLFLDGEGGLEEGLEALLFAVVDAAAPEDADQTLPGWLEDSLSGRLPTPEELLAGLGLDKTASAEEILAAVTGGALEGGTAAGYLAALYLGSVISGGDSPAEAMEGLRRLLEKVAEGVPLDQAVEELTDGAFTGMEDFERQFTGGTAPGMQAFLSALLLAGGESLLPDGAASLLALLAGLEGANLELLMSLLTPGQTPEADLSEAAAGAGTGAARSAQADGASAPPSVRRFGEVQAEGRDLSGVSFDAAKGELTVGGEADVTIRGAGQEVRAIRLTGSGAVTLQDVKAAVLTVDTPAARMFSAGANHLGEVFFRENASLTLGGGLLRMGALHGGASNLLRLLEGAAAALGKEGEAPKELAVPVLVEGPASLTARTAGVRGPDGKAVGPADLVWRTLLPGWSSVTAMEIDGRQMKPGLLHGIRAGLLRLWLEKGDPSSQGSPLHTLTLRGRDEVGRTRTRYAYLRWSQAAGAFQEMTVYPNPFTVTGGEEHRDWVYEEESHTLRILSSRVTAISGGAGEDANQVPFSGRVALADRVGATELTLGGVVCRVPSGRAFDLGRANRVTLLLRDGADNWFESGAGCAGISLGEGTSLRIGRADLLGGGRTPAGTLTASGGAGGAGIGRDSGASRDRTSRIQILGGVITASGTGGGAGIGAGKQGAVGAITISGGTITSTGGQGGAGIGGALGAPAGDITIQGGRITAVATHHAAAIGAGVQGACGDILITGTARIVKALGGNPGADIGACLFGGCGKVLVSGGASIGTARLQTRPGVSLQTGEDDVTLPQFRLSVRSLGLDGLGLLTQEDAQAAGAAIDADRRWVAQIQTAYSALYRRLEEGAGRRRRGFAGRLVRDAGMAGELLRDVSRSIPRPSSQAMRTHGGDGGRDVRQLLW																																																																						1							1				1											1
Microbiome	AB53-1_Cage2_bin.25_00794	240	putative ABC transporter ATP-binding protein YknY	MGEARPLIEMRGIYKRFYIGQPNELEILHGVDLDVMPGEFLSIVGPSGSGKSTLMNVIGVLDRPTEGRYVLDGTAVSQARDDELSAIRNRKIGFVFQNFNLISRTNALKNVELPMMYAGVPGSQRSARARELLAMVEMGERMNHQPSELSGGQKQRVAIARAMANDPAIILADEPTGALDSQTGRMVMDLFHRLNREQGKTIVLITHNRELALETDRYVTMRDGRLYVGDTGEEVRCGAR																																									1
Microbiome	AB53-1_Cage2_bin.25_00895	377	Membrane lipoprotein TmpC	MKKKFSKILGLALALAMVMAMLSACGGGGGGDKPADGKDSDGGSGGEGGGKGKIAYIVGNLGDKSFSDSGEAGMNVLRGEGWDIKTIETGDASKADKFEDYIRDALDQGYEYVVGSSNYGDIFLNIADEYPNARFLIYDEMRDESSLKSNVSCIFYAQNEGSYLVGMLAAGMSETGVVAVDVGVENPVINDFVTGYVQGAQDYNPDCKVVVSACGSWTEPAIMKSLVLDQVRNNNADVFYQVAGGSGDGLFEACIESGTWAIGVDSDQYQSYKDSENPEKADVILTSMLKEVGNSFVSFFHSVEAGEDMWGKTITLGLKEDSVGYVDNAFFQENVPEDLRNAMAEAAAKVKSGELEVKSYYDFADESEYLAFVDSAK									1
Microbiome	AB53-1_Cage2_bin.25_00911	200	30S ribosomal protein S4	MAKNMQPVAKRCKALGISPAVMGYAKKNTERNSGNMMRKKKSEYALQLQEKQKVKFVYGIMEKQFRSYYEKAARMPGKTGEELLTLIERRLDNVVYRLGFAMTRRQARQLVSHAHFTVNGRKVNIPSYLVKAGDVIEVSDASRSSAIFKRLTGEDAPMVLVPKWLEKEKNALKGTVTQMPARDDIDMPIEEHLIVELYSK																																																																											5
Microbiome	AB53-1_Cage2_bin.25_00921	60	50S ribosomal protein L30	MANLNIKLVKSLNGRLAKHIATANSLGLRKIGDTTVQPDNAPTRGKIAKIGYLLQVEETK																								1
Microbiome	AB53-1_Cage2_bin.25_00938	205	50S ribosomal protein L4	MVKVLNMAGNQVGEVELSASIFGIEPNMHVVHEVVKNHLANCRQGTQSALTRAEVSGGGRKPWRQKGTGHARQGSTRAPQWTHGGIVFAPKPRSYRYVLNKKVRRLALKSVLSDKAAQEKIIVVDSIAMGEIKTKAFKGFLDAVNCDGKAVVITPEVNGSVVKSARNIPGVLTTSARMLSVYDIVNAKYLVIDQAALATIEEVYA	1	1																								1																				1																		2						1						1
Microbiome	AB53-1_Cage2_bin.25_00965	86	hypothetical protein	MTYTYIPKGVCSSRIDLELEGDTIQSVSFTGGCNGNLQGICRLVKGMKAQEAVDKLQGIQCGYKPTSCPDQLSRALTEAVEAAKKA																																																																																																								1
Microbiome	AB53-1_Cage2_bin.25_00966	255	hypothetical protein	MLTFIVCFVAGMGAGLGTGFAGMSAAAVITPMLVTFLHIEPYQAVGIALASDVLASAVSAYTYGKNRNLDVRNGLVMMVSVLAFTLAGSWVSSLVPSGAMGNFSVFMTLLLGVKFIVKPVMTTRESMEAVSKQKRLVQSVVCGMGIGFICGFIGAGGGMMMLLILTSVLGYELKTAVGTSVFIMAFTALTGSVSHFAIGGVADWWVLLLCVLSTLLWAQIAARFANKSTPEVLNRATGAVLVVLGVVILGVNYLT																					1
Microbiome	AB53-1_Cage2_bin.25_01001	475	hypothetical protein	MVRYEELHLANTDARSDIKSGHKALWVKDNDGDVAFIVDVSYTDGSWKAPLWLEKLWDEVMDQQADERTVAPPPTSSDLALKSITIKGVKVDIPEGKTSASVDLSWKAADDTSVLDYVAVTNPATGVTVSVTAPTSVVTSTSKNDLATDESLTKTTGGQIVWTVKLTDSNDATVDPVYYTIRINVAAASSVATLDAMTVKGLDVTLVAPASGAATGTVAENVSAKVNIDGTTPSVTFKTTNENATVAVKTGTDTAGTVLSADGTIGTTAPLTAGAGKVVALEVTAEDGTTKVVYSVTVTIGAPDVTFDVTNVADATAKVNGTAITATTKALSGEDFKFTVTPDPDFYLEDDAVSYKVTPSGGTQSAAKELTADANGVYTIPASDMTSGAAIELTITGTAMPVITATKAMTINGALIAAGDTVAVSVGSDVTILVPSTPTITGTNAWDTIAGPVTGAGNMLEYTITNVVDDISITY					1				1																								1									1							3			7																								1						5	3						1												2	2			2
Microbiome	AB53-1_Cage2_bin.25_01062	150	hypothetical protein	MEILEKVAYMKGLAEGLGLDTKSKEGKLLTVMMDILDDIALELRDLSDGQGELEEALDAVSDDLSDVEGYLYEMDGEYEEEDDEEDEDGEVYATTCPNCEEEIFFDETILADGGVECPNCGEKLDFDLEEDCGGCCGACGEKDEESEPED																																							1																1																								1																														5	17	17
Microbiome	AB53-1_Cage2_bin.25_01082	758	hypothetical protein	MNKKLLCLLLALVMLLSLAACGGGNAPPADPAQTPAGDTQTPPEGDGDAAPAEVTDYREMTRDDDEIYEMVFGDFYDAYMTAKDCQDLSQRYALMGIAEAKMLESAIMMPKQSYGGGYAMTRIAPYTNSPCLWGYDEYHYETIVAVEEIISAEDYAAMQALYGELSGTGTYLESVKAWLTEHGYTIKDTYNNSARFADDPKTWDILATSQTGDSEFICKTICGLLQYDVEGLPQPALAESWEVSEDGLTYTFHIRQGVKWVDSQGRELGEVTADDFVAGMQHMMDAQGGLQVLVRDVLKGAAAYIDQTEDDFATVGVKALDEYTLEYTLEQKTPYFLTMLNYGCFYPMNRAYYESQGGKFGEQYDNSAADYNYGKTPNNIAYCGAYLITNFTSKNSINYKMNPTFWNPDSVNIPNLNFIYDDGTDTLRPYNDFMAGTIDLTGLNPSALEQAKVDSAVDKDGNPVMATNDEGEEVPVSVFDYYHFQSRTDSTCFMGFFNVNRQAYALNTDATKVVSSQTEEDAARTHAAMLNQHFRMALLTGMDRGTFNAQRNGEELKFSNLLNSYTPGDFVKLEEDVTVDINGTPTTFPAGTNYGVIVQAQIDADGFPAKVYDPEGAGGAGASSGYDGWYNVEYAKSELAKAVEELAAMGLEITAENPIQIDYPYAGNAEVWLNCAQVIKKCWEEMSGGLIQVNLITCVDQPEWYACGYDPKTGAEMNYDFADMAGWGPDYGDPCSYLDTLLPNGDGFMAKNFGLYWA																																																																																			2
Microbiome	AB53-1_Cage2_bin.25_01100	487	Cobyric acid synthase	MAKNIMIQGTMSNVGKSLLAAGLCRILRQDGVRTAPFKGQNMALNSFITAAGGEMGRAQVVQAEAAGIAPDVRMNPVLLKPTTDVGSQVIVGGEVKGNMRAMEYYRRKKEFLPAVLSAYESLAAEYDVIVIEGAGSPAEINLKDGDGFVNMGLAKLVDAPVLLAGDIDRGGVFAQLYGTVALLEPEERARVKGVIVNKFRGDRAILEPGLRMLEELCGVPVAGVVPYVHADIDDEDSLSGRFDREAVSKRIDIAVIRLPRISNFTDFAPFERYEDVSVRYVDSPRALRRPDLILLPGTKSTITDLRWLRQSGMEAAVLKLADSGTAVIGICGGYQMLGKSISDPEGAEAGAGTEIAGMGLLDQETVFRGEKLQTQTSGRFGAVEGLLAPLSGMGYQGYEIHMGRSGDRPPLEGRGRIYGTYIHGIFDAPGVAGAVLEALCREKGVDFAGLGRFDPAAYKERQYDLLADAVRGGLDMDLVYRVINREV																																							1
Microbiome	AB53-1_Cage2_bin.25_01108	689	Elongation factor G	MDIRNICLLGHGGSGKTSLVESMLYITGVTDRLGKTADGNTVCDYDPEEVKRQISISLAMTPITYNGVKINVMDTPGNFDFAGEMQSGVRAAEVGVLVCASKDGLSVGAERCWKYLKEQKKPCIVYISKEDEENANFSTTLEALREKLSKSIAPIVAPIWDGNKRTIGLIDVLNRKAYQMPDGKKGKRVEIPIPEGKQKVLDELYGQLMEAVAETTEENMEKFFSGEPFTKEEIMTGLKVGMHEGTLAPVVCGSAFTGLGTEMLLGTIVDLVPAPGEMPGEIASDEAGENEIEVKRDPNGPTAAIVFKTISDQYGKYSLVKVVSGKITGDMSLYNPATGKTEKLGRLYTIKGKKNEEVKEIACGDIGAIAKMDRLKTGETLCDPKKIVKLAPVQFAEPCYSRAIAPKTRGQDEKVGTGLIRLNEEDPTFSVVNNAETHQVVVSGAGDIQIDVLVSKLKSRFGVDAELDTPRVAYREKIRKQVRKQGRHKKQTGGSGQFGDVHIVFEPQDEQEDMIFAEQVFGGSVPKNFFPAVEKGLREACSHGVLAGYPMVFLKATLVDGSYHPVDSSEIAFKTAAQLAYKAALPEASPVLLEPIGELKVTIPDSYMGDIIGDLNKRRGRVMGMTPTGGGDQVVEAEVPMAEMMTYAIDLRSMSQSRGSFTFHFVRYEECPPAAQEKAIAEAKALAEE																												1																		1																																	8
Microbiome	AB53-1_Cage2_bin.25_01110	384	Alanine racemase 1	MSQTLETATSIIRVDLPAVKRNVERIRRHIGPDTEIMYVAKSNGYGNGIVEPAVFLKRECGIRCFATSQIGEAIDLREAGIDDFLMVLSAVPFSAVPKFVELGLVATVYDESFPKALSAEAVRQGRIVKVHIKIDTGLHRIGLAPGEPLAHLLSVLQALPNLEVDGVFTHLANAYSLDKSVTHAQQALFEKALAQLRAAGICPRMTHMANTAACVASPECYYNAVRLAALIFGHDISPGEQNRLHLELATSWRCYVLNTMWVNAGESVSYYRYYVPDRRTRIALVSFGMGDGYIRAAVSQDIRKNAEVLINGHRARLIDLNFDQTFVDITDVPGEVNIGDVVTIIGRDGGEEITTTEIADRAHTSNGNVCASITSRPFRQYIYE																																																					1
Microbiome	AB53-1_Cage2_bin.25_01215	96	hypothetical protein	MARLKKSTPVKAATAAAETTKEKIVKKPAAKKTEEIYLQAGGMEWNVSGCKERVIAAFTADGRKSSSVKKLVIYLKPEEGKAYYVINDTENGSVDL																																																														1										1
Microbiome	AB53-1_Cage2_bin.25_01247	415	Serine hydroxymethyltransferase	MYPIDVIHAVDPEVADAIQAEIDRQETHIELIASENFASVPVMSAAGTPLTNKYAEGYPGHRYYGGCEHVDVIESIAIQRAKKIFGCTYVNVQPHSGTQANTAVELALCKPGDTVLGMKLAHGGHLSHGSPVNFSGLCYNIVSYGVNGEGWLDYDQVEQLAMEHRPRLIIAGASAYPRAIDYRRFREIADKCGAYLMADIAHIAGLVAAGLHMSPIPYAHVTTSTTHKTLRGPRGGLILSDEDFAREHKLDRAVFPGVQGGPLMHAVAAKAVAFKEVLDPGFKAYQQLILDNCRALAGALMNRGFHLVSGGTDNHLMLVDLRSKGITGRDCEQLLDAANITCNKNAIPDDPASPNVTSGVRLGTAAISARGFQPADMEVIAQCIDMLVSKGPEAAEEVKTRVAELTERYPLYKGC																																																																																																				1
Microbiome	AB53-1_Cage2_bin.25_01263	511	hypothetical protein	MKKLCSLALALLMILGCLAGCGGGDNTGGSNTNGGQQPPAENGGGSTADPVESGGSIGSADAPVDVKVMVKDVFPDEEDVQLLCAAINEKMAAHGQYVNVSFVEPPASSYPTALPLAVMNGEIDADLIYFQGGDQAVSEQGLLEDLTPYIAGSTYVKDLMDESNAAKMKSYPYLLWLAPPRIPSPVIRTDWAEQMDSFDALMADPTVDNYYAFFKELKDKGLVKYALSGDGDTARFNSIFNHAFGVTGTVVQEDGQWIFSKASQAEKAKLEFYAKLYAEGLLDPDYLTNTWDVLEQKFYEGDLAVIAGTAGAVIQIYDTKMVSVNGEEAALTVLPPAKGVSQSYTSVDVTKESRGFAINVDSKNKEAAFAVLEFMASPEGRILDKVGIEGKHYNIENNQIVFTDQFSSWWARFWDTVNKFDPKDPSLAEPVLCESAQKSLDMVNEYMIMDTNLLIPNELSPQWDAMTNLYNEYSSDIIRGVRPVSDFDEFVAKWNEAGGDQFASLLQETFG									1
Microbiome	AB53-1_Cage2_bin.25_01299	599	Dipeptide-binding protein DppE	MNTASTKTFRRILALLLTLLMTVSLAACGGNNDGDKPAGSSGSQGGDTQTPDDGAAQGGQLAAEQVLNLKLIDLKLLDVNDVRNANEFQVLTEIQEGLFRTFTNEEGTDVVENAGCTSYDVSEDGLTYTFHLRKECVWSDGVPVTAQHYVDSWMRLIDPEEAFSYAFLATGIEGAEAYYNGEGSAEDVAIELIDDLTFSCTLTVPDAAFIKKVGMVCFYPVRKDLIDAAKAADADWTNDYTLHVYNGPFYISDRVLDNSMTLKKNETYWNADSVTLTQINMQVIDEASTAAQLMESQQLDVLTLTDVEYVAQWQPLVDNGTFTHIQTTPASVTYLVIDQHPAANGGPSGLMGSEKCRLALSLAFDREEYNLMFYEGLYTPAYALVPFGMTVGDTEFRSKVPAKLEEYQANLSDPDYLKNLFEEGMKEAGVSGTAADASLTVFAYTPTVLTSNQLEWYKQQVESKIGCTVNIEVYPDSSTWVAARNEYKYDFYVMGWNGDFNDPMTFMELFVTDNGYAKFMGGFSDSEYDELVRRAGSSQDDAERLQLFAEAENILLEKGGVIPLYYPQNQMYHQSYISGLSFPMFGAEYEFSRAQIMEH																	1																																																																																											3
Microbiome	AB53-1_Cage2_bin.25_01317	612	Chaperone protein DnaK	MSKVIGIDLGTTNSCVAVMEGGESVVIANAEGNRTTPSVVAFSKTGERMVGQVAKRQAITNPDRTISSIKREMGSDHRVGIDGKNYTPQEISAMVLQKLKADAEAYLGQTVTEAVITVPAYFTDSQRQATKDAGRIAGLEVKRIINEPTAAALAYGLDKESDQKIMVYDLGGGTFDVSVLEIGDGVIEVLATAGNNRLGGDDFDECVMKYLVAEFKKAEGIDLSGDKVAMQRLKEAAEKAKIELSGVATSNVNLPYITADATGPKHLDVTLSRAKFNELTAHLVEATMGPVRQAMSDAGLSGSDISKVLLVGGSSRIPAVQEAVKKITGKDGFKGINPDECVAMGAAIQAGVLTGDVKGLLLLDVTPLSLGIETMGGVCTRLIERNTTIPAKKSQIFSTAADNQTSVEVNVLQGEREMAAANKSLGRFHLDGIAPARRGVPQIEVTFDIDANGIVNVSAKDLGTGTEQHITITSSTNMSKEDIEKAVKEAEQYAAEDAKIKEAVEVRNAGDQMVYQAEKALSEMGGKLPESEKAPVQAAVDKLKETLKGDDIAAIKADTEALQQAFFAVSEKLYQQAGPQGGPDMGGQPGSQDGQQVYDADYKVVDEDGENK																																																																																																		3
Microbiome	AB53-1_Cage2_bin.25_01362	864	DNA mismatch repair protein MutS	MPPETTPMMQQYLEIKEQNKDAILFFRLGDFYEMFNEDALLASQELDLTLTTRDRGKPEGEQTPMCGVPYHSSDGYIARLIAKGYKVAICEQMEDPAAAKGIVKRDIIRVVTPGTVDASLLEGNQANYICGIYLDEDAAGLCFCDITTGKAHATAFTGPQRTAHILNELGRFSPAEAVLNPAAWEQSALLEALKEKFRCRAENCGDKPFRFDGASRRVEKQFGRDSAARLPKPAAVMAAGGLLSYLYDTQKTDLTYINELEYYEEGRFMELDLTARRNLELTATLRGKEKRGSLLWVLDKTKTAMGGRLLRSWLERPLLNVAAINRRLAAVEALVKNSMGREELVLALSGVADMERLIGRIVYGSAGGRDMASLRSSLEKLPEVKAELAPFVSGRLGELSAALDPLEDVCQLLRQAIVDDPPFSVREGGFIQNGWNEEVDRLRHILSGGKGIIAEVEAREREKTGIKSLKVGYNKVFGYYIEVSKTYYNLVPPEYIRKQTLANCERFITQELKDLEHTILTASDQVVALEYELFVKLREQVGAQMDRIQASAAAAAELDALCSLAAVAVKNNYCCPTVDESGAIEIRDGRHPVVEKVLKDTLFVPNDTYMGEQEDRVAIITGPNMAGKSTYMRQVALIALMAQIGSFVPAKSARIGIVDRIFTRIGASDDLAAGQSTFMVEMTEVAEILKHATSRSLLILDEIGRGTSTFDGMSIARAVLEHCADKKKLGAKTLFATHYHELTALEGELPGVRNFNIAIKSRGEDLIFLRKIIPGGADRSYGIEVAKLAGLPEGLIRKARTILKDLESQSGHQSPLLAAPQTEQVSMAALGEAEVIDRLRRTQAETLTPLEALNLLYELKQKLN																																																										1																																																				3	2
Microbiome	AB53-1_Cage2_bin.25_01394	502	2,3-bisphosphoglycerate-independent phosphoglycerate mutase	MNKTPTTLIIMDGFGLRNAEDGNAVTHAATPVLDGLFATCSHTTLSASGLDVGLPDGQMGNSEVGHTNIGGGRVVYQDLPRITRSIEDGTFFENPAYCAAMDACLKNGSALHLYGLLSDGGVHSHTTHLWALLKMAKLRGLGKVYIHAFLDGRDVSPTSGKDFVAETAAKCREIGVGKIATVMGRYYAMDRDKRWDRVEQAYDAMVYGRGVSNADPVDAVAQSYAKGVTDEFVEPVVCDGEGTISDNDSIIFFNFRPDRAREITRAFVDPAFDGFNREFFPLIYICTTEYDATMPNVQVAFPRNLVKNGLGEYLSRMNMTQLRIAETEKYAHVTFFFNGGSEEVFPGEDRVLVPSPKVATYDLQPEMSAVEVADKCVERIESGNYDVIILNFANCDMVGHTGVYEAAVKAVETVDACVGKVVAATRAMGGIAMITADHGNAEEMRKGDGSPMTAHTTNLVPFILVGANAKLHPGRLADIAPTILDILGLACPEEMDGKSLID																						1
Microbiome	AB53-1_Cage2_bin.25_01463	350	hypothetical protein	MAVKRKAPDAGYVKLKKDLAEGEIGPAYLFHGEESYLREYYLSQLRERLVPAGVEAFNFHRLEGRGLTAQALTEAVEAMPMMAERTMVQVTDWDLFKLAEEQRKPLIALLEDLPDYCCLVFVYEHLEYKPVKTYKKLCAALEKSVQVVKFEEQDQREILKWISRRFKAAGRSIDAETAEHLIFTCGSLMNGLIPEIGKIAAYARGERITKADIDAVAAPVLEAQVFEMTGALSKGDFDRAAEVLGTLLKLQEEPFLILAMIGREVRRLYTARTALDSHRDKFWLMERWNMRSDYAARLLLENARRVDRRWCERAVRRCCDLDARIKSVNGADGAEELKLLLMELAQEARA																						1				1																																																																																			5	17	12
Microbiome	AB53-1_Cage2_bin.25_01519	273	Acetyl-coenzyme A carboxylase carboxyl transferase subunit alpha	MRYTAEEQVRLARDPGRPGAADYIGALFTDFFEQRGDRQCREDGSILGGVARFHGRPVTVLGHRKGRDLQENLTANFGMPGPEGYRKAQRIMAQAEKFRRPVITFVDTPGAYPGKEAEERGQGEAIAQCIAHMSALTVPTVAVITGEGGSGGALALAVANRVLMLEHAVYSVLSPEGFASILWKDAARSGEACEVMKLTARDLYRGGIVQRILREPEGGAHRDWAAVFAAVDAALTRELEALDKLGGKALAQQRYQMFRAMGQNLPPAGEEVL																							1					1																					1																								1																							1														26
Microbiome	AB53-1_Cage2_bin.25_01553	337	Formylaminopyrimidine-binding protein	MRFLKRAGALVLAGLLLLSLAACGGKSNEKQGLTEVTLCLDWTPNTNFTGLYAALAQGWFEEAGISLSIVQPLEDGATAICAAGQVEFAVTAQDSVASAFAREDPLAVTAVAALLQHNTSGIISRAGEGMDRPAGLEGHVYSTWNTPTELAMMERVVTADGGDFSQVTLIPNNIVDEAGALRENQTDAIWIFYGWGGISAQQSGLEFDYFYFKDIDPVFDYYTPILIANNDFLENRPEVAKAFLSVAARGYEYAIENPDEAARMLIEGDDTGSLAGSEEMVKASQAWITDQYKAEVDRWGYIDPARWNAFYSWLNDNNLVENPIPENTGFSNDYLPQ																																																																								2				1																																		1
Microbiome	AB53-1_Cage2_bin.25_01634	467	Citrate lyase alpha chain	MSKLCGTLREAMERAGLENGQTISFHHHLRNGDFVLNMVLEEAAAMGLRDLTVCASSVFDCHRPLTGHIQRGVVTGLETSYLSSAVGSAVSQGVLDRPVVFRTHGSRPADILSGKTHIDAAFLAVPASDCEGNCSGKYGPSACGSLGYAFADAQKADTVVIITDCLQDYPLTDASIGEELVDLVVKVDAIGDPAGIVSGTTRMPRDPVALRIAELAAQAIDAAGLIKDGFSFQTGAGGASLAAAEYVRRRMLERKVKGSFALGGITGYMVDMLQAGCFQAVQDVQCFDLKAVQSLREDPRHREITAAQYASPASKSTAASHLDAVVLGATQIDLDFNVNVHTDSDGCIIGGSGGHTDVAEEAGLTVVAAPLSRARMSIVVDKVLTVSTPGSSVDLLVTQYGIAVNPGRPELRAALQKSGLPVKDIRELRALAESINGPAAPCQPPRERVAARVLGRRGEEQDLIYTV																							1																																																																																						16	40	16
Microbiome	AB53-1_Cage2_bin.25_01735	152	S-ribosylhomocysteine lyase	MERIASFQVDHNKLEPGLYLSRRDGEVTTLDLRFKKPNTGDLLSNGEMHSVEHVIATLLRSGRAKDAVIYFGPMGCQTGFYLLFDSRQLTDEQAVELVKETFAAAAAFDGPMPGKSAAECGNYVNLDVELARNQCGFYSGLIRDWTVEKLAY				1
Microbiome	AB53-1_Cage2_bin.25_01750	525	Peptidoglycan O-acetyltransferase	MSINSAAFLLFLLVSAAAYYAVPKRWRYLVLLAASGGFYLAYSLRAACCLLFTILFTYGAAQLLAALHRRERAELDIEREDRAGVKKRGKRRRRLVLTAALVLNFATLALFKYLDSWMGTAGAFAGLFGVELRFRPLNLLLPLGISFYVFQTSGYLIDVYRGRTYAEKYPLKYALFAAWFPQMIQGPINRYDKLQPQLLAGNDFNADNLKYGIQLMIWGMLKKVFLADPLAGAVGELYGNYGQYPGAALFLGAALYCVQLYCDFSGGTDLVRGASQLFGVEMAENFRRPYFARSVDEFWRRWHISLGEWMKDYLFYPLALSGPMNRLGKRVKGSLGPHLGKLTGPCLSTLVVFLAVGIWQGPGFSNIAYGLWNGGLMSLAMLCAPLTGKARERLDLRDGKWWFRGFQTLRTLLLVIIGRYFSRADSLRQALGMLWRTVRHFGPAGGGIFTCFGLTGWDWLRLGIAAAVLLAVSILQERGMPIRKTLEKQSPAVQFGVLFAAVLLLVACVYLNTDYTAIMYVYENV																										1																																																																																			8		12
Microbiome	AB53-1_Cage2_bin.25_01781	392	hypothetical protein	MKRTLSLLMACILLLGLMAGCGDGNADRNSGGSSAPQGDTAPANGTEPSKDAPQDVLNVALVVAGSLGDKGFNDSAKAGVDMAAESYGVTSQIVELPSSDKTKFEPTLLDLADTGKYDLIIASGNAMREILEKVSKEYPEQKFYLFDAAVDYSNGAFENVYCNTFLQNEASFLAGVVAAGMTTSGALENLNEDNLVGNVLLMDMAVINDFMVGFIEGCQYVDPDIKINSAYIGGVDAAKAKDIAMAMYQQKADIVFQVAASAGLGVIEAGKEQKGYVIGVDSDQAMALAETDPDAANRILTSVLKRSDMAIYRVISMMKEGGVPWGTSEALGMEQECVGIAKNEIYEKLVTAEVREMVEDAEKKIASGEISVGTAYGMETDAITQLRDSVKP																																																																												1
Microbiome	AB53-1_Cage2_bin.25_01791	395	hypothetical protein	MLTRIVNLLKGQVTGRVESGFPERVLNLCAEYGIAFWDLRWESPVAFSFTLTRRDWKRLRKLSKKIDCELTAQGWKGAPFFLGRIRRRYALWGTLFVCLALLVCGSFFIWDFEIEGNETVSDQEILRALEKYGVAFGTFGYDVDSFDLRNYMLLEVPELSYIAVNVRGCRAYVQVRERVEAPEIISKRQPGNTVAAKDALITAVEPWEGEKQVLPGTTVRAGQLLIAGVVENDFAGARYTRGMGEVYGRTWYELRCRVPLSLQKKRYTGAREVRRALLIGKKRVNLYIGSSISGDTCDKIVAREKWTLPGNIALPVDMITEELRPYTLEEGRRSEAEALRLADLVLTRRLAAELGEDGEVLDRTLTYERAGEDLIVTLSAECGEQIGQFVEIPKE																																																																																									1																					3
Microbiome	AB53-1_Cage2_bin.25_01833	445	DNA polymerase III PolC-type	MNNLQLLSRQQPGQVSIDNFQELKAALTNALARYQGVVYTDSMLAEAKADKKELSRLRTDIRNRRLEIKKAYLAPYEEFDAQVKELLAMVDAPLDEIKSFVSKMEDREKEAKRQEIEAYFLRKSSPLGALARQVLNSPAFFDAKWLNKSTTAKTWQAAVDEKIYKAAWDLDSIQATAGRHIEAVTAKYLETLSTEDLAAYRCQLSAVSGPEVFAAPVSRDHRAGVLTVRLTGGVEELAQAVEMLSMLGVDCEVLEDDRPQPMPERTVPDFNSFVCFDLETSGTYGAANGDAPAEITEIGAVRVVNGEITETFSQLVNPGRKILPRIVRITHITDEMVADQPGPEEAIRRFAEFAGDSVLVGHNIKQSDLHYIDTAARRAGIRLENAFFDTCRFARTLRDAQGWKSLKLEYLSEAFGIAQPDAHRAWCDAQANALLYEKLRELAAR								2			1																																																																3
Microbiome	AB53-1_Cage2_bin.25_01860	443	Ribosomal protein S12 methylthiotransferase RimO	MPYKLYFISLGCAKNVVNCEQMMALCRDAGHILAESAEGADVAVINTCGFLASASEEAIENILEMGKLKEAGRLKKILVTGCMTQRYAEDVPTELPEVDGILGTGSYKDIVSAVEDVMGEKNPRYFGDIDAPVDEFGRVLTTPGHYAYLRIAEGCDNWCAFCIIPRLRGKYRSRSMENVLAEARELANRGVKELIVIAQDITRYGTDWDGEHHLADLLEALCRLDFHWIRLHYLYPDQMDDRLIGVIAREPKILNYLDIPLQHCSDEILRKMNRRGDKAYIEDLLDKLREKIPHLVLRTSLITGLPGEGEAEFEELCQFLWDQRMLRAGVFPYSPEDGTPAAKMDRVDTEEAVRRAELVVDIQSRIMDEWNEEMQGEVLEVLCEGFDGQAMAYTGRSWAESPDIDGKIYFTARGEVETGMFVPVRVTGTMDGELTGELVEEDE																																1
Microbiome	AB53-1_Cage2_bin.25_01871	286	Bifunctional protein FolD protein	MATKLLGKEVNEKLNARIIADCEALKAKGVNPTLAIVRCGERPDDLSYERGATKRAETLGVAVEKFVLPEDVSKEELLKVIDDINANGKIHGVLMFRPLPKHLKADQDEICNRLDPRKDVDGMTDLSNAGVFMGKELGFAPCTPAACMEILAHYGIDCTGKKAVVIGRSLVVGKPLGIMLMGKNATVTTCHTRTKDVPSVTREADILVSAAGVLGSLTKEYVRPGQIVIDVSINWDEAKGGIAGDAVFEEVEPIVEAITPVPGGVGAVTTSVLIGHVVEAAKRIHG																					1																																																																																								1		1
Microbiome	AB53-1_Cage2_bin.25_01880	211	hypothetical protein	MFAGEIAVVTKVIQSAQLNLNRLINNTTFGNITDTSDDAAISGSGAYWNRAIRVAYLAAMDVFQTPATAAEWADGTALTNVINAYNTAFATIKTEVDGIKNAANAAEEEVKARIVAQIETVAGMPKNGDKFIVPNGITSLATTSSDAAVGTITMSTAEETWTISGIAMTANGVDSSTSANLLTGENTVYLKVAGNITTTPRVISIVVDRQA																																																																																																											1			12
Microbiome	AB53-1_Cage2_bin.25_01978	423	Adenylosuccinate synthetase	MLTAIVGINWGDEGKGRMVDLLSERYDVVVRYQGGNNAGHTVVNDKGKFILNLLPSGILRDGTVNVLGPGMVVDLEHLCQEAERLRRGGIAITPETLRISDRATICLPYHKLLDCLEEDRLAGKKFGSTRRGIAPVYADKYMKKTLRMGDLRDLDQLEGRVADLAEWKNLTVERGYGHEAVRPEEILAWLREFGTPWLDYISDTSLYLNDAAGSGKNILFEAQLGVLRDIDFGIFPYTSSSSTIAAYAPIGAGIPARKLDGTTGIMKAYSSCVGEGPFTCEFFGEEADRLREAGGEYGAATGRPRRVGGFDMVASRYGVAMQGATEIALTKMDVLGYLEKIPVCTAYEIDGQRVTDFPSGLRLERAKPVYETLPGFGDISKCRKKTELPKAALDYIACLEEAVRCPIKYVSVGAERDAYIEML																																																																				1
Microbiome	AB53-1_Cage2_bin.25_01986	156	hypothetical protein	MDVPDVHAGPLTAQAAGAQGGEAALVGQLRQGVGLIHELAEGAGPEKLLDGRGDGPDVDEALGGDDVQVLDGHPLPDDPLHAGEADAELVLKQLAHAPQAAVAQVVDVVLGGQTPAQGVHIVDGGVDVVHNDVLGHQGVGVGADGVLELLPLVLVQ																																																																																					1
Microbiome	AB53-1_Cage2_bin.25_02197	477	hypothetical protein	MKMKRTLSLLLALVLSLSLLAGCGGGNSDQPPAQDNPPQQSGGDQTPAGTNEPADPAEPAAPAAGPITVAALASGYEEAYPGMWQEVCNAFTTETGIEVNLICDKNLEDVIGPSMQGGDFPDVIHLATGREKGLTEQFIKDRNIADLTDVLSMTIPGESAKVGDKIVGGFTDTSVTNPYGDGKTYLAPMFYSPCGLFYNAGLFEEKGWSVPTTWDEMWELGDKAHAEDPEMYLFTYPTTGYFDTFIPSMLYSAGGVDFYNKALRYEEGIWDTPEAQTFFDITAKLASYTNPITPAQANDQDFTQNQQLVLDNKALFMPNGTWVVGEMAEAPRADNFKWGMTALPAAKAGGAGVSYCWLEQAWIPAQAPNMDAAKQFVAFLYSDAACAIFAKGNAIQPVPGLTGNLEGDNKMFYAIYDNGAEAAMGGFAAYNAVAGLGSVREEFQDPFNGLVNGSLTKEDWIAGVKEASDQMRANLMG		7							8																																				9	6															3				5															8
Microbiome	AB53-1_Cage2_bin.25_02199	566	hypothetical protein	MRIQHNIMAMNAYRNYSNNTSALSKNLEKLSSGYKINRAGDDAAGLAISEKMRAQISGLNAAQKNVKDGISLVKTGEGAMQEIQDMLNRMNYLATQSANGTYDNEVDRLNLQKEVNSLKSEINRIADSANFNGIKLLDGSLAAKGSSSVKIKGVDYTVVNAVAGKVQTKDGFASGATAVKAEGHSFTYSVGLSDGTSVNVTLTTRKDPNDVTGKKGQIVGEDGTVFGTVGSLATNGFTATDIQSAMLKALKANDKLADQFKMTDAGNGKFTFENIESGKTGVTQITSLGWEVRDNNGAILKHSTGETINPAATDKGFAIKKTDITLYNGKNYDDAVFTINGKKFVVLTPDMNGADFTSGKDMNATVGLGADVTILVAESNTLKGLDAADKNFAQNIAKIKEVTGLDVRASAAAANNNNDIGANAGIVISASGAKGGLTLQIGDTADSFNQMKVAIGDMHTKAMGIDKISIADQESAAAAVDKIKAAINYVSGVRGDLGAVQNRLEHTQNNLSVMAENIQDAESSIRDTDVAEEMMSYVKNNILVQSAQAMLAQANQVPQGVLQLLG	10	8	17	18	12	21	33	19	14		9	10	7	18	17	8	22	18	10	15	26	19	14	8	29	20		23	25		23		37	29	30			10		15		114	37	24	23	35	18		59			29	22	13	18	15		21	15	37	20	15		22	29	18	20	38	16	23	15		42	11	34	30		17	37	21	11	14	22	18	16	21	14		65				28	17	20	27	17	52	12	20	20	39	16	19	19	24	14		24	107	49
Microbiome	AB53-1_Cage2_bin.25_02252	211	V-type sodium ATPase subunit D	MELTRLKGRLKTAARGHKLLKDKRDELMKQFLEIVRRNRELRAKVENGLEKANAAFTVAAAIMSPEMLEQALLYPKQSVELDMKFKNIMSVNVPLYEFHTRNEDPTEIYPYGFAQTSGELDAALEALADVFHDMLELAEVEKTMQLLAEDIEKTRRRVNALEYVMIPDFQQKIRYISMKLDENERGNIVRLMKVKDMVLQEAHEFKQPANG																																																																																			1
Microbiome	AB53-1_co.bin.43_00221	180	hypothetical protein	MRHDSYEKVKRDFATRSGLLPESALFTLEQLVELYLVKPLPERVRPFFRPFSDSNRWEEHDIKIFYGKNPSVGAGTNNDGPVQEVAAPHRYPEEETPSEFTSVQEMAAIELLDFVKIGREHREQEGGVYTGFGYVEQYSECVKENIPRPETPIRHLLCPASPEEAGLFYICETPELVEFP																											1
Microbiome	AB53-1_co.bin.43_00226	59	hypothetical protein	MNIRKPVDYSGMFAALDEAMAANLPQMELYFEIGRLVCGRPEKGAAVVAADAGVLPQLC																																																																										1
Microbiome	AB53-1_co.bin.43_00302	209	30S ribosomal protein S4	MARYTGAVCRQCRREGQKLFLKGDRCYTDKCAIERRPYAPGMHNQGRTKKLSEYGMQLREKQKAKHYYGVLESQFRKYYEMAANKKGVTGDNLLSILETRLDNVVYRLGFAMSRPEARQLVRHGHFTINGHRVDIPSYLVKPGEVITLKEGSRSLEKFKAALEANGSRPGPKWIDFDKNNLVATVTALPVREDVDLPIEEHLIVELYSK																						3																																																																																							1	6	5
Microbiome	AB53-1_co.bin.43_00324	302	hypothetical protein	MGQKVNPHGLRVGVIKDWDSRWYARSEKVGDLLVEDKKIRDYLKKTQYSAGIPKIEIERDNAKVRIYLHCARPGVVIGKGGADIERLRLTLEKMIGKSVALNIVEVRGADMNAQLVAENIAQQLEKRIGFRRAMKNAMGRAMRMGALGIKTQVSGRLGGAEIARTEHYHDGTIPLQTLRADIDYGFAEAATTYGRIGVKVWIYKGEVLSQALRTTPRTLDTKNFKERSERPRRDRRDGDRRGGFGGNRQGGGFNRQGGPRPAGQGGGFNRQGGAPRPQGGFNNNRPAGGPRPAAPAKEGGSK																					2
Microbiome	AB53-1_co.bin.43_00468	925	hypothetical protein	MVLTTEIDNKVTIKKAEILTDKIQTVSFRDETVTTVGGETKKQSEINNDTRMDETITNMDDGVEYNMYLDRFGHIRAYELAAGTKYALLTELYYDRFNNSQYVTNHDLIAEVKAGEAKTEEFDVLNSKGNDFVMSLNNKNVETWQNLYTTFGAKGSEYLHWRDAYVTSDRSNDQELRERIVLQPAINNMALETQSGNADDIFENASTNIARYVQTDDGVRITTAAEYAHDKKNNERLYYGRTGTEGNYVVDYTKRYTEKEWKAEFEDISIIPAKYAVYKYNYIELACWDGISADQRHYNIAGARTAPGVVHEADGQWRDRTTSYINAVHDTEYYIVNRNSGKIDYFTDYDNVKKIDAELIEAVYAVAENTEADNNARDYWVADVIVIEVNGWNGDVDNISLVFDNFQQTSQRVKFLDTLTTKYEGVNAHVIPGDEEWGTRWQDIDFGFYMLLDAEKDGDELVADDIKEIKSNFAKYGIKAGVVTRVDEVSSRGGYIDVDLHDADNSITRDISVDNGRAYLPDDRNAVYAIDGSEAVDGLHVSNNDNGDLRVGDQIIWVEKADDSKTVYFIVVVSDKADSHKHDWNSPAWLENLYEDIIIEQRTGEAPEKSEVDKLIAESTITVKDPIKTKAEREAAAAMLEKLAAKLADKTITLAEAEKLTAEKDRVQGLIDAYETAMGEANEEAEEAIDELSTALDDWDDLNTVNREKKLSIIKEYAARIEEATSPEEVAKLKREASIAISEPAPEIDMEQLEEMHSYAVLNTNVDVVWGQSGNKTSGSGNTYDKAKDVFLLNPEDLVIITEETTDEDVLKALISWYYSAGQNEVTGSADNGWSITKTSDNSTVTFTNLTEILTAIFENDSDYDGCTSFAIVPLALGGDNGPLIQTVVRNNADPVYQCLGLVNGSDTTTMFNLDMTDVIEALNA												1													1																																																			1
Microbiome	AB53-1_co.bin.43_00682	721	hypothetical protein	MHVVPAPAALALLDGLAQLVEDLVAVLIQDVLRGHGLLDHGVKILLVDGELPVVAAPLLFALGQQLLPDEGPGALLVRAGGGHRQTVVDGEGAAAGAVLGGIADVGDVVARDDLALNLGSALHTAHAGRGDSIGSAHGGPAGNAVHLLIGVAGALGDDAGAAEHGLIALDIAEVADIEGGEHLLLFRDKGGLAGTVLPVLLPVVLLGELIAELQHGGKLLGVKGALPGVPVHIVLLVHRQEGGEDAGLRLVVGEDLAPVGHGSQGVLEVLQGPADPLAHHVRGAHHGVDAEAVKDPVELPVLAGGVEHPLHQLIPADIGVAVDEGPQVLQHTLGRHLPQRQAADIEDVGHHAGVDLGVELGEGRLIVAAGGVLGVVLDLNPVLVAGAVEFDDLPPGVVVQAHGGEGEGRPLRQLGGVGLREDGQLRLAGAAAAPVPGHHRHPAVVQDAEELDIVLVDVRRAPGEDLHRILLRALVAEEGVAGVIVEEVGIVAGVAFFAGCGQDVFVSPVLGLLVDGAQHIGAALSRLVVAVGGDADNAVFELHKLAPESLLAGELKELVQILVQHQHLGPVAEVDVAVPGEKGLLNVAIGVHLAAQILQLNVLELVALGVQLTALLHALAAGEIVPLVVGLRVEVLGQVVEVGGRLLKDPDGAVLPGGDLPDGGVAVLGVLLGEGGGVALQLHRLPGFQVHPENGVPIVVALHLLTGLRVGGDLLLIEACQ											1																	1																													1									1								1
Microbiome	AB53-1_co.bin.43_01051	432	hypothetical protein	MANTTPFLYDDLKDMSKTLATYGWDETGILPVLSKIGDAGAALGMATSDMSAVATALGRMKSSDKASLEYLNILNDRGIGAVGYLAEARGVSVGDMYGMISKNEISGTEAVDILLSALERDFSGSMLAQSKTFEGLSSTREGLMQEIDNAGGEGYNTLRNQGLQEDIDAYGGRLGDALQSLAEVEGQTRAMMENLQERYQREALSAVTLGSRYADMELFPPEQQEQLKELANEFRFARAEWNQSMEQTGEGNLEAGARMEALKEQAESLARAAFDSSEESKTLQEVTLDQIAATRDSIAAMGSLEGALHSYNVSQEESKGMGAQRLAELGSQDLPLQKANYWTELKRLGAGEFGAGYAVGLDRVPYDNFPALLHKGERVLTAQQVREADRSDGGGDIHITVNVDGSGGDGEELADQIADIIVQRLELARMRG																																																																						1
Microbiome	AB53-1_co.bin.43_01279	1754	hypothetical protein	MRFWKHLSKRGLALFLALTMCLGLVQLTASAEETGDSPDPTLHSVYQLVCQTQEHVHGEMCYSLHASTLPEDTENHVCTRSCYSQICTAGEHVHTKACYDLLDEYPEEMLQAAERVGVYACGQEGHTHNFLCGIPATAVEEEQPPVEEVPPPVEEELPPVEEEQPPVEEEQPPVEEEQPPVEEEQPDSPAENTPGIVEFPEEDVPLTVQPVYSGEHCAVTAENPGMHVHDGTCGTEVIWVADPEDMVQPADNVAAKIGEVGYETLADAVTHANAGDIIMLTKDVAESLTAAKSVTIDLGEHTWSANGSTTLTTSADMTLKNGTITSAGGLKGSNVIKAKGGSLTLENVTVKDHDGTNSALDITSSVTALTIKDGKLSNNKVTGTSTLFDISSKTFHMTGTEIAENSAASLLRCSSGTITIEDVEAYQNTASGSDGGGVMSIQPYAPGIVTLRNVKAYENNASGGFGGAFRFSNSNGVMNITLDGCELYSNKAEKSGGAIAVVGNRAGDGDQVTIKDTLIYKNTANNSSRCVGGGLYVSNTKPETVITLSGSTHIYGNETPNEAGHYSADIGLSSAYVTARYSGSAWAPKFDEYTDKRAALHIDDAVLEPYTAADGSVYTLKDNSGNKAMQYNGGTTNTKKKQWYWPIGYSSTATEPASVYYGETHSDSNAIAASTLEEAVAAAKSGTKVVYVCKTVTLTEEAAGLLNESGVTFARCETHPDAALFVVSGTVTLDGAKIDGRMVESTSPLINGKNGANLTITGDTEIKNGNSSGDGGGIHIEYGSLTMTGGTITGNIGTSGGGIYSKSTDLVFEGGTVSGNRARYSGGGAYIWSGSSRFGTDGGRTLFTKNTAAAYGGAIFVTNNEEHYIEQADFIDNTATGSYYNGGAIYVDKNTTVHMKNVYVSDSAGDSAVGVCPTGNLAVYELEGLLSVNSKSTDIRVIPGGMQSDVPPVTYLPKYVIGGGEVTYTNLYDKSTLTDPFVEGYLGVNTNVGDPQTLSNAKKVAEEKGVVITGNSSTVHGGGIMTNGLLKIGRETTSLRVEKIWNDGAEKHDNDQILVWLTQNGEIVPEGFRPSDCYVVLNKDNNWSYTWTSLDDGFDWGVKEAAVGGYTSEVKVEKDTKFSKIADKYYIATITNTPGGPNNILAIHKTALGNTDPDESYWFTLTLDGVPEDAAYALKIDEELIPIYRNTDGKPEVTFSLKHDQIATVEGLPEGFAYTLTEAPGGYTTTMYESVTANEGGAGNIYSVEVVNACFEPTTVEIPIQKTLEGREIQKGDYFRFEILKCDADESPEGGAAELPYDIICLHMGAAADEDLESAIAAGEKDTVTVNGVQKRILHVPGDKASFLLGGTAGAESETASGFKLPGEYHYTIHELPNDQLPGVSIDPTRYHVLIGVQPDETGALQADIRGIWTWDGVNKMGWNKEQALTVPLQFKNIFKTQEVTRIFETQKTLVNGHLQSGQFSFLLEEQGVLPWNGDYASLTKPETAEALAKLTDWMDRDTPDVKASNGDSGLVQFAGITYTLADAGAAPDTGLVYAYTIREEIPDGAVQNADGSWLYNNIVYSGDVKQVFVHVFTTAEIMEGEKVQVVNANVYSTDSENGESREDGDIYYISGFTNTYTPDNPPDNPSTPGDDDDDDDDDGDRTDDTPPPPTEEEPPVPVLPELPNPNEPDSPDVVTIFEDDVPTTYVKVQDPETEEFIYIPEDEIPLYGFEVPETGDSGKTTLWAFLSTASLIGVVGLHLAGRKRREDEE																																																																																																1
Microbiome	AB53-1_co.bin.43_01372	241	hypothetical protein	MMSHRSGAEFHNRYPYSGRIICEEHGTSFHRQVLKSAKGEKEVWQCREYRNRGRVGCTAPQLRTKELDQIMADIFNQLARDKQAIIDAVVTILQSVPDEHDYAQDLRRVEEDLSAIQAKKDRLLEMSIEGVISTAEFKQRNDGFNEQAKVLEERLAVLQPEAEKGQHTTAQLQEIRSALEQELSFKNGINSALVTTILGKIVVKKGSAKEELHLEIHLKFGGPYGVVFDRQTSSFRFNPCL																																								1
Microbiome	AB53-1_co.bin.43_01511	424	Putative aminotransferase/MSMEI_6121	MKYISMTKDQLQAEHEKVSKAFEALKAKNLKLDMSRGKPGKAQLDLVSDILTVLAKPEDCVVDGLDARNYGELAGLKCAREYFAEVLGCKPEECFAGGNASLTLMYDTISKAYTHGLLHSEKPWAKLDKVKFLCPSPGYDRHFKISQSFGMELITIAMTETGPDMDAVEEAVKDPTVKGMWCVPKYSNPEGIIYSAETIDRIAHLKPAASDFLLMWDNAYCVHEFDGDYVPFPDMLSLCREAGNPDMVFEYASTSKITLPGAGVSVMAASVDNMKYMTGLLGIQSISYDKVNQLRHVKYLQNKAHTLELMKKHAAIMKPKFDAVVNTLDKEIAPLGIATWKRPKGGYFVSLDTMDGLAKRTLALCKEAGVVMTGAGATFPYGVDPRDRNIRIAPSLPPVEELETAIDVFCTCLKLAALEKLLAV									2																																																																																																					5
Microbiome	AB53-2_co.bin.144_00004	878	hypothetical protein	MHVVPAPAALALLDGLAQLVENLVAILVQNIVGGHGILHHLVKVGLIGGELPEVGVVILVLGQQQGPHEGPGALLVRAGGGDGRAAVDGEGAAAGTVLRGIADIGDIVAGDHLALNLGPHVALAHGAGVVVDAAHGGGGPAGDTVHLLIGVAAALGDDAGAAEHGLIALDVAEAAEAELGEHLLAVGNALGLADLLGLLLPVVFQGELVAELQHGDEVLSIKAAFPGAPVHILLPIELEEGLEDAGLGLVVGKDLASVGHSGQGVLEVRQGPAEPLAHHVGGAHHGVDAEAVEHPVELPVLAGGLKDPLHQVLPADVRVAVDVGPQVLQNPLASQLPQVQAADIQDVGHHAGVDLRVQLGQPRLVVVLGGVLGVVLNDNAVLVAGPVEVDDLSPGIIAQAHGGIGQIDPLGQSGGFALGEDNQLCLAAVPSPILGHGHDAPVLQNAEELQIVLVDVRRAPGEDLHRVLLGALVAKEGVLGVVVEEIVVVAGVGVVAGCGHDILRPPVLGLLVDGTKYLAALLGLLVVAVDGHPHRAVAELHELAPQALLAGEIKELVQVPIQNHNGRPVAEVDSAVLGEAGPLDAVVHHLGQSVQIDVLDLIASRVQLAAHLHRLAAREVIPLVVGLRVKVLGQVVEVGAGLLGNPDGSLGPRGDLPDLGVAVLRVIRLQDGGEVLQLRGLAGLRVHPEDRGAVVVGLLLLPGIRVGDGLLFIQVRQYVYIFAVAAAAADVVHIHVQLHKLGHIDLAAEGIGAAAALAVPSAAAGRQAQGDAQGQQGRCQLLSISFHRNLLLIRPGPSPVRGPHRWRDPLPPPLLHRRTRQRKGSLSSVSIFWQRSASFLHLSSIGFAIFSGREEGGRAAGLRPAARRACSDAYRFFS																																																																																								1
Microbiome	AB53-2_co.bin.144_00059	145	Putative sugar phosphate isomerase YwlF	MKIAMAADHGGVDLKDELRAWLVEQGHEVTDYGCNSHDSCDYADYAAPAARAVADGSCERGIVICTTGIGVSITANKIDGIRCALCSEPWSAQMTRRHNNANVLAMGAGAVGPNLAREIVTAFLTYEFEGGRHQRRVEKMMALEK																																																																	1																																												4
Microbiome	AB53-2_co.bin.144_00060	181	hypothetical protein	MKRTLSEKRVLRKLGISDFRHMKKENVVKFASMLPYMDPEVAKKALEQFPEFKDLASDLVANYKDIVDRILSENAESQRPFYDVCNSIIATLQAELSMENISSEDRRRIEDNMIEVAKLIGEKDSENKKFLWTMLLTAGTIVGGAFVAAISLLGSNSQYSSDDIDSLSPDELEDVEEIDSV																																																																											1																																				5
Microbiome	AB53-2_co.bin.144_00132	416	UDP-N-acetylglucosamine 1-carboxyvinyltransferase 1	MSQIIIQGGRRLEGTLTVQGAKNSVLPVLAATIIHPGRTVLHGCPRLSDVEASIRILRHLGCRADWEGEDLVVDAAHLNRWDVPDDLMREMRSSVIFLGAILARLGWADLSYPGGCELGPRPIDLHLSALRRLGVCVRETGGNLSCEAGRMAGREIALSLPSVGATENAILAACGAEGETLIINAAREPEIMDLQRFLRAIGCQVKGAGSSTVCILGRQRTHDAEFTVMPDRIVAATYLSAAAAAGGEVELQRVDYRHLSTVTAALHEAGCQITGGRDTVSLRSDGRLRSVRAVRTAPYPGFPTDAQAILMAALLKSQGATVFVETIFENRYRHVDELRRMGADISIADRVAVVTGVSSLFGAPVRATDLRGGAALMVAALTAQGETRISDVHHILRGYEDPVRDLRTLGAEARWE			1																																																																																																										15	36	33
Microbiome	AB53-2_co.bin.144_00137	795	Stage V sporulation protein D	MKNPKKQPDAVRQARRTIQFRTLTLLLVFGVASFAALFAKAYDLTIVQSGDLQKRAATQQTQSTTISASRGTIYDRNGNILAISATADTVFVDPNAVARRAAELDKKRAEKMAEGLKEGEALPMTGEAYKELIVTELSRILDISEETVRARMERTQSQYEILKKQVEKEVGDQVRSFITDNATGESIQGVHLQVDAKRYYPYSSVAAHVLGFLNSDSQGAYGLEAIYNEELEGSTGLVVTAKDATGSELMFQYEQYYDAEDGHSLQLTIDRYIQYRVEQGLEDMVAKFGAKNGATGIVMDVNTGGLLAIASSPTYDLMDHHAIYDEMLQAELAKTEEENPPAPGETRSEAYTDKLGELQLRQWRNKAVNDTYEPGSTAKILTLSMALEEGTVNLNSTFNCTGSITIADYDLGCSNRNGHGHQTLKEAVGNSCNPAFVNIGLSVGLERFYDYMEAFGLMSPTGVDLQGDVGGIFAARERFTTLDLACYAFGQNYNITPLQIITAQAACINGGYLRQPYVVEKELDGDGNVVKQHDSTPIRQVISEETSATVRELLEYVVSGGTGRNGQVAGYRVGGKTGTADKSGTKDPITNPQGDIVVSFLCFAPADDPQIIMLLTLDTPRRDTGTYPSGGNMVAPTASAIMADILPLLGIAPQYTEDQLSSVESTVPYVVDMDEAGAAAKLAEYGFDSYRKVGEGTEVTDQAPAGGAIVPVSAEIILYMGAEKSTELAVVPNVVGMTPAETNRALVNAGLILKSTGAAGESGIKAISQSIPPESQVAQGTVVTVQMGQTSSIAD																			1																																																																																										5
Microbiome	AB53-2_co.bin.144_00168	229	Macrolide export ATP-binding/permease protein MacB	MTILETKSLRKVYSAGETEVRALDGVDLTVEKGEFLAVVGTSGSGKSTLLHMLGGLDRPTSGEVIVDGKPIFSLKDEALTIFRRRKVGFVFQNYNLVPVLSVYENIVLPIQLDGRQADRAHVDQIIETLGLGSKLQNLPGNLSGGQQQRAAIARALAAKPAIILADEPTGNLDSQTSQDVMALLKLTSEKFGQTIVMITHNDEIAQMADRIIRIEDGRICLTQRPEHRG																																																		1
Microbiome	AB53-2_co.bin.144_00178	528	hypothetical protein	MGDELVLGDNGKALKIFQVRHGDELIQVFQPNLVFGNQDDMLGLAVGMAVFPQGRHGLVNGLEGADLQLLLQLFEKVGQKEPAGGRVVAGPVVLEGRELQVLRHDVQLELPQLRQQVLGQNQRIYVGGVKVQPRLAAALPDKADVKLRVVGRQRPVPDKLQKCPQRLRRLWGALEHLVSDAGEGDDLRRQVPPRVYKGLEPLPNLAVFNDHRANLRDGLLLYLQAGGLNIKGHILVGKRCLLFSVDSNTVVQVVDEIALHTVEEFNILGRVPGVRKALGHAVVRNGDSRMSPGLRPFDQIPLRSGLGAQGREGVHVGEGGVGVELHTLDLSGVPAHLVGIGRNIFRVHQNVAAVPVELHIALNLQPHTGLDVLFQPGLLLLLQVLGHPDGGLEVRHVEGQAKNTRTAGFVEIGKKDLAGHHHAAHFGVEAGHGLDLLLDGEAHNDLVSAGFGGGRGGSRRGDGLMDGDLYQAVGRRHRGGELVLPLPQIRCRRQGHGKGPFFLFHLDVGQIRPLQGQALLPGEGQGRE																																																											1
Microbiome	AB53-2_co.bin.144_00198	349	Ribose import binding protein RbsB	MKKLFALVLALAMVLALAACGGGDSGNAGSTGGDTQTTEPAGSGDTQTTEPAGDDTTPAGETMNITLITMDQMDVHWVKLEKAARAKVEELQAAGKDINYSWLAPEKKDNAQQIAQIETAINDGADAIIISVNDSTACNDALQAALDKGIKLIYVDATASLEASATFATDNYAAGAQAGEAMKGYLADAGLTEGTIGLVSAQAGVQSCIDRVDGFVSAFEGTGFTMSEVQYSDGDAVKAQELTNALINDGVIAVYGANDGATTGAGNATKEANSNGNSIICVGFDNSSSNRGLVRDGSLLAFMAQNPNVMGEKSIEAAVALLEGEALSETQVDTGVSVVTIDNVDQFED																																											1															3
Microbiome	AB53-2_co.bin.144_00203	192	3-hexulose-6-phosphate isomerase	MQEDFAAVYRADTAAVLDELNRTLNSIDPASLERLADEILAADQVFFVGVGRVLLSLQSVCKRLAHLGIKAHYVGEITEPAITKNDLLIVGSGSGASLFPLGIAKKARSAADCRIVHIGSNPNSEMKEIADFMVRIPVRTKFYLDDEIDSCQPMTSLFEQSLLLVGDILAKMIIEHRKLDMKGLWQYHANLE																																																																																1
Microbiome	AB53-2_co.bin.144_00214	232	hypothetical protein	MDKLLESDLYGPVRDYLVSLGYEVKGEVRGCDLTAVRDGELIVVELKRGFTLELLYQAIDRQRMADGVYVAVPLPRRGYAAPHLREAQSLCRRLELGLIFVGFSSGGTPQIDVAVHPKEASAPRRDKGRRLAVLREHSGRTGSANTGGVTRRKILTLYKEQALWIARLLREKGPMTVSEVKKQGGPPNAAAILGRDPMGWFVREARPEGGRIYRYRVGEKGLATLEEYRDLL																						2
Microbiome	AB53-2_co.bin.144_00259	207	Cobalt-precorrin-8 methylmutase	MIQKLPPMEIERRSFAIITELLGDRVLDPENEMVIKRVIHTTADFDYVDNLIFTDHAVARGLEALRNGCGIVTDTKMARAGISKPALGKLGGEAYCFISDPEVAQEAKERGVTRAAVAMERAARLEKPCIFAIGNAPTALAALGELIGQGALKPALVIGVPVGFVNVVESKELILEAGVPAIVARGRKGGSNVAAAICNALLYQLTR			1
Microbiome	AB53-2_co.bin.144_00260	464	Cobyrinate a,c-diamide synthase	METERAKAPRVLLAGTGSGCGKTTAACAVLQALVNRGLRAGSFKCGPDYIDPMFHRRIIGANSGNLDLFFFGGNMTRQLLARGAAGRDVSVIEGVMGYYDGLGLTSAQASAWDLARETETPAVLVVGAKGASLSLLAVIEGFLHFRPDSGIRGVLFNQCSPSLYPALVEAVRQRFAGQVEPLGYLPPMPDCALESRHLGLVTAGEVADLKDKLHCLAGQAEKTVDLDGLLALAEGAPELVWKPVAFPRFPEPVRIAVAEDKAFCFRYEDSLSVLEEMGAELTPFSPLADRALPEGIHGLYLCGGYPELYAGELSENRAMLASVRGALERGVPCIAECGGFMYLTESIDGMPMAGFLPGTCRDMGRLTRFGYVTLTAKGDNLLCRRGESIRGHEFHRWDTPDPGGNFTAAKANGRAWDCVYATERLYAGFPHFHFCANPAFAENFYQACLKEKHRNDSKTAANGD												1
Microbiome	AB53-2_co.bin.144_00285	443	Ribosomal protein S12 methylthiotransferase RimO	MPYKIYFISLGCAKNVVNCEQMMSLCQDAGHTLAESAEGADVAVINTCGFLTSANEEAIENILEMGKLKEAGRLKKILVTGCMTERYGEDVPTELPEVDGILGTGSYKDIVSAVEDVMGGEHPRYFGDLNAPVDEFNRVLTTPGHYAYLRIAEGCDNWCAFCIIPKLRGKYRSRPMDKVLAEAEELARKGVKELIVVAQDITRYGTDWDGQHHLADLLEELCKLDFHWLRLHYLYPDQMDSRLIGVIAREPKILKYLDIPLQHCNDEILKKMNRRGDKAYIENLLDELREKIPNLVLRTSLITGLPGEGEAEFEELCQFLWDQRMPRAGVFPYSPEDGTPAARMERVDAEEAARRAELVVDIQSRIMDEWNEARQGEVLEVLCEGFDGQAMAYTGRSWAESPDIDGKIYFTAQNEVETGAFVPVLITGTMDGELTGELVEEVP	1									1																																																						2	1																										3				2
Microbiome	AB53-2_co.bin.144_00373	311	hypothetical protein	MKEKRYAMEKPVLLVLAAGMGSRYGGLKQIDPVGGHGQSILDYSVYDARRAGFETVIFLIKRELEADFRRTVGERTGKRMEVRYAFQQLDDLPAGCTVPEGRVKPWGTAQAVLAARDQLRGPFAVINADDYYGPGAFAAMYRFLSAGDRGPVRHGMLGYLLGNTVSEYGSVSRGVCRVGPGGLLEEIVERRKLEKDGDGARFSPDGGETWEHLPGETVVSMNFWGFRPSILEEIREQFPGLLAAMEDPARDEVCLPDVIAPLIREGKAQVEVLPCREKWYGVTYREDKPSVEAAIRVKTAMGLYPEDLWGI								2												1	1							2										1		1									1
Microbiome	AB53-2_co.bin.144_00439	365	hypothetical protein	MKKVLSLILALCLMLALVACGGGNDSQQPSGGDTQTGGDTQTNNDSQTGGDTQSGGDIQSGGDTQTTAPASGELITVGVINNDPNESGYRTANDRAMRETFTEENGYKATFFNNNDAAQQIATAQQMIQDEVDFLLLSPASTTGWDTVLQDAKDAGTQVILFDRMLEADESMYVAAVVSDMPAEGNTAVDWLAAQGLDEYNIIHIQGLMGSDAQLGRTGALNEKVDAEDSWNYVTQQTAAWDEETARTITQSVIDSGKSFNVIYAENNGMARGAVAALDSAGITHGKDGDVIVMGFDSDKWAFEAVLEGSWNYMGLCNPLQAPTVDSIIKDLAAGNAPAEKIIYTPEQGFDCNTLTQADVDTYGT																												6																																																																																1	5	17	7
Microbiome	AB53-2_co.bin.144_00497	610	hypothetical protein	MRRKRTLALLLAVCMALSGCGGGLKAATMRLRKTAGEVWVSDEKATDVPLAEDLGLYSGYRVDTWNESYAWIDLDEVKLTKMDADSQVEIEKEGKDLKILVKSGSIFFNVTEPLAEDETMTIRTADLLVGIRGTCGWVDAEKKQAALLEGKIRCAADGERANVSAGEKVLLGEDGQLTVTPLTVRDVPEFVRAEFEEDEDFRQEILDDIGLDVCAEPAVLPRSGQAVTIADGGAQAVVKADGTLWMKGCIWGNNNQNYIDIYGWEWPEEFVPVRENVSAVCVNGERAGGSDVSNSTTAVIDNDGVLWMWGDGYLGDGVEAWERTTSEPVRVMENVQAVSMGHDFTAALQTDGSLWAWGWGVLGNGTAYDGWSSQVTPVKVMDGVAAVSTCGDTTAVIKTDGSLWMWGYNEYGQLGTGSTEGNARTEWGDSYQRTPVKVMDDVAAVSVSLYHTAAIKTDGSLWTWGLNDCGQLGNGRQGNGTVTQKYIDREYFHDDDYDAALRSVVQPIQTLPVKVMDGVQAVCASIINTEIVLEDGSWWRCGVSEGGDETAIHIYITDMDYGEEVSIWSTPVKVQASNVAGVSGNLTLGRDGTVWYRGEPVFEGAAIPET																																																										1
Microbiome	AB53-2_co.bin.144_00538	1655	hypothetical protein	MRNLQKILALALALIMSFSLVVTANAAFSDEADISEAYNESVDVLSTLEVFKGYTDGTYQPQKSITRAEVAAIIYRIATGDVADEQVAIYSDWNRFTDVHAGEWWAGYINYCANAEYIKGYGNGKFGPDDPVTGYEALAMILRAVGYGKMDGEFQGSDWAVQTAARANGLKVTRNVQNSALLNSAATRELVAELLCKAMLVPTVEYNQYNGYTENDESLAKKNFGLEKIEGVVMANEYADLEDDDETLADGKTRLQMGDRAVTLNVTSTLDDIGETRYAYVKPTRNNDYDMVCSSLFEEEGMNVVGETGAETKTKDLIKDTGLKDNGEKTLHYRNFDLANADYTSDWRLEFEVTFWNQLNDAGTIVKSASNVKKDFEKDYADGYILQETKDTSVDSVGMKDESPATPGGNDKAQLKYTMVIKANDEITEQQLGVIRGIFAMADDDTHSLNVTGAVYAGSKSTDNNKGSSSSNNNRWNDLSDEMSYRTFYNEYISSKLTKIDGTTNGNTLKVIDNNNDGYVEYVLYTHYVLDEVVDSTTKGDKTTFYWDHLDTDEYEPAYIGEYEPTVGDIVIYAEIDGKAQMKLADSENATINAISYKDVSATSTEGKTYEQSDITNGTDMDQLVTAMDEKVEYVLYLDNYGYVRAYKLAQGNKYGLVTELYPTRSYNSAYVKDVELTAELMTADDSSPKEHDVINSKDNAFYVGSKAYAWTNGDEDMGNLYDQLNYLERAQAHLGMVESVRPNNLFDYRSDLTEGVNSTQDVWEKYSFTNVAKYNMNEDGDVNLYSAAEYAYDRNGDQWYYVVDSNEDRTGEKTVNPDDNDVPVFAVDYVQLALEDVDKGAWKFAIDPAYNSYGNYNRYVNAVNDTEFYLVTGSVIKHIVGRANLPELKVDENNIRAMYAVAENTTADRNEADYWVANVIVIELDVLSTKYESVSMAYFNFQKHSDQVKYLNTLNNEYTGILLDVIPDTESWKDQWRNYGFYALRNTEKTDEENTVEANMVRIDGATEKYGDNRIFAGYVERIDKVDSRGGYIVGTKAVWDGTLNGGNGGYKPSTDIKDAVRLSVTNDQIFAIDKTEAEDIRIIKGGEAAQSDVKKGDLIIWVDDSDKDPAFVVDLTDKNADGTDRDWTTPAWLFAEYVAISKEQTPGSPVTGDSIEVTFTVSGDASEDDIVLTVDGKDSNKTDKTSFDFTVTPKANCGYKVTGVTAADPTVATVMFDTASGKGYVSGAKGNVELAVVTAKADSTLTMKIAGKTTLDATDVFKKSSTEVTTAQVGDTITANFKTATNYNPTVTVIAGDGTKTVIAKDKITGNNSAGWVAEFTMPKGNTTVEITEAAQLYAKISSTDTAIVFENTTHGSDMGTGDHAKDLKLTYGDTFDNVSITLDGNTAANTIEVTAVTVGGKALNETLWSFDDTTNVLTFVGTFTDVIDGDIVISAKLKAVENTVVVKIAGATDAEAVAEFVEKSRTDPEPDGKRQKTVTVKAGEPVELYLRAIAAKAPNGIELGDSTVGVTLSKPDRDGIYTLTLGAVTGDNVEVNIRAVAGGSSSSTVPGSFTNLDSKLDSNGDFSQPSADAGNSVQWAKIDSAQAAAITAKVNAWTTDTTTTDIGNDGVTLGTTAISGLTSGDNGDIIVVVEYNNTTNKVVKVGIITVNL			3																												1				2					1		1						2		6								2																			2							3																			2			6	4
Microbiome	AB53-2_co.bin.144_00561	569	hypothetical protein	MRIQHNIMAMNAYRNYNNNTSALSKNLEKLSSGYKINRAGDDAAGLAISEKMRAQITGLNAASKNVKDGISLVKTAEGAMQEIQDMLNRMDYLATQSANGTYDNEVDRANLQKEVDALKTEINRIADSANFNGIKLLDGSLADKQVATKIEIGGNFASVKSEGAKGKYSCDAGAVAAETAAKAGDTFTFTASLEDGTSKSVTLTLGYDDVNKKNYLEAADGTKYDVAVTTNSNTNGIAITQNELTNCFVKELEKSDLGKDFVISQTSGKIAMEAKEKGTDTPKVTAFDYEKNLSGTRSKVDMGVKVDTPATDDGREIKATDITEYDGTNLEDALFTINGKKFVLLTETMDGTTTGTANTEYLRTALGLGSDVTILVGGTAGLTSGNGNFNQNCKAIEDATGLTVTDAINESTIGAAADTGVAPGAGIRLSKGKGTTGGGLTLQIGDTADDFNQMKVAIGDMHTKAMGIADVDISTQDGAAAAIQTIKNAINYVSGVRGDLGAVQNRLEHTQNNLSVMAENIQDAESTIRDTDVAEEMMSYVKNNILVQSAQAMLAQANQVPQGVLQLLG																																																				45																		31																																								2
Microbiome	AB53-2_co.bin.144_00586	539	Sensor histidine kinase DcuS	MEERRRKRQQGLGRIFLRLLAWTGLAWLALLGVTLSLTLNQALSSLTEKMESDLTAAAASLAGSRMVREALERGRCSEDMAEYLDALVANTPDLDIITIAGADSMRVYHVVPERIGQQFVGGDQGRALAGEAYLSEGVGTMGLQRRAFCPVFDGEGKVLGFVMASATMDRIQIMRREIVEAYCKLALALALATLAAAAALTLLLRRLLHGFGPEGLVRTYLTQNEALGDLDEGLIATDGQGVVKLVNRAAEAMLGQRAERLEGERLDGIIRDEKGGSLLEKRRENAQTSRPNILCTSIPQKKEGRRTGATLILKDRSEAMRRAEQLNGTRHVISALRANTHEFMNKLQVISGLLQMERLEEAKEYIGAISAVQSKLVAPVLQHIQNANTAALLLGKIDHMRELDIQPTLLANSSLPEHSAYLSTEELVTVVGNLLENAIEAVDAQNRDWPRSVVVQITEDERGLLVIVSDTGTGIPPEDLERIYTPGFSTKAEEGRGVGMGLIREIVARREGSIEVDSEAGTGTTFTLIFNKKRGGGEG																				1				2																																														1														1
Microbiome	AB53-2_co.bin.144_00610	307	hypothetical protein	MVRHRKRRIGKIHIGLRTVKTAVAIIVAMVVVDLYGATSDKLIFAMLGAMAVIQPTFKESVESCVSQIVGVIMGALFSLILDALPIGPMVSIGIGVIGIIAVYNALRLKISPSLPCFILVMICLSDTMEPISYALGRIWDTAIGLGVGMVINMLILPYNNSLQIQNTIKSLDKDLLRMLEELFDGDTILPDPEEMESRVSAIERQLDIFANQRLLLHMRRQRQELERYRLCERKAKALVAQMEVLCRMGRPGRLNEENRRRLEANGAKILDMRPLDSVMEQDVVTNYHVSQVLTLRRELLEALEGRR																																																																																																								1
Microbiome	AB53-2_co.bin.144_00748	283	hypothetical protein	MADDDKLRGQLRWPQDRFAHALSVLAAQSLVSLPDGPAPKKEAPPLPAENDQRPEYTRADMARALEGGEFAGLTRAVEDKLGKKLTTPDLSTLLGLYDFLGLPTDVIFLLVGFCCERTAANYGPGRRPTLRQIEREGYLWARQGLFTQESAAAYIRRYQASREKLPRFMKLLGLGDRKPSPSEERYLLAWIDMGFDPGAVELAYDKTILKCKELKWAYLDKILQNWHRKGLHTAEEAAQGDRPAAPRPANARPPREEDAASIRENLARMEKYRKKLRQEREEN																														1																	1
Microbiome	AB53-2_co.bin.144_00802	613	hypothetical protein	MSSKKWLIMLALTVALALGVCAGFNILADPFGVFGDPILDWYSYNETNNPRVAKLAWLEEHHEEFDSYIIGSSSAASYSTAELNEYLDASFYNLFVYGCDTKDYRDFAAYLLERYEVRYLVLNLGINEANTYDTGQDSLNDKMHALASGESLPLFYLRYAFSNPRYAADKLAARFQDTELPQVFDVFDVPSGCYDKRVRDVEKIGDPAVYQAAHGGDFWVSPDSAQLPYIDQCVQSVAEIRDMCAEKGTELIVIASPVYIGQWDVYSRESLREYKSKLAEVVSYWDFSLTPISYDSRYFYDATHFRNTVGSMVLSKIFGSGGTYHPEDFGAYVTARNCAAYLDELFAYPPASDPASYTADVPILLYHHIDGDVTSDTVVTPETFEAHIRALAEQGYTAVTFQEMIDYVCQGGTLPAKPVCITLDDGYLSNYEYAWPVLEKYGMKATIFAIGASVGHREFYKETDFPITPHFGWEEAREMEASGVIDIQSHTYDLHQWEPFESGNQIRTSALPLEGESEADYAAVLEADLERYAQEREAELGEGFCALAYPGGYYNDLTEVLIHQAGIPVTLSIRTDSRNVLVRGLPQSLYALCRWNITERTAEEELLKIVSGE																																																																									2																											1
Microbiome	AB53-2_co.bin.144_00928	367	L-fuculose phosphate aldolase	MTGTEVRAREQVLRAAARLLEEGLIQRTWGNISARVSETQFLITPSGLAYETLKADQLVLVNIGDCSYEGHIKPSSEKGIHADAYRLRPGVNFVIHTHQLWASVAGIEGRALTGFIHPQLGKRVPCAAYGLPGTGRLRQAVEAEETAWPDCRAFLLRCHGALCLGEDMEDAFAAARALEEVCEARCRALLGEQAEAPALQDLGISRRRGDAFLLELGGERRSFYGNGGALSAPAALHGAVYRAGSFQYIAHEAAPEVAAVSARVRRLRPYIDDLAQIAGADIPCVPAEPRRVEAAIRGRGAVLLRGNGALCAASSESELEAVRALLRKGCTAWLYAREVPGCRPLSGADAGLQRLVYRQSYRKRASC																																																																				1
Microbiome	AB53-2_co.bin.144_01032	427	Trehalose import ATP-binding protein SugC	MAELSLRNVKKIYDGNVVAVQEFNLEIADKEFIVLVGPSGCGKSTTLRMVAGLEEISEGEISIGGRVVNNVPPKDRDIAMVFQNYALYPHMTVYDNIAYGLRLRKFPKKVIDQKVREAAAILDITELLKRRPKALSGGQRQRVAIGRAIVREPQVFLMDEPLSNLDAKLRNQMRSEIIKIRKRVNTTFIYVTHDQTEAMTLGDRIVIMRDGFVQQVGTPQEVFHHPANLFVAGFIGMPQMNFFDAQLLLEGGRYFVELANLRVELSEEKQCRLRQNGVQAQAISLGVRPEHISLTEGEGIEAEVDVSEMMGSSIHIHVGACGADVVIVVPVSEEELERDGELFASGSGLRFTFRGSVAHVFDKETGHNLEAHQPQLPEEPEGSAGTEDQAPEALEDGGAAEAPQEEQLPLAPSGAGEDLGDPFAEND																																																																							3
Microbiome	AB53-2_co.bin.144_01041	274	Sugar phosphatase YidA	MGIKIILLDLDGTLLTTEKTLSPATRAALDRAAAAGIHIVPCTGRLYRGIPREIRELPYIRYAAVVNGAQIYDAAEEKILCRTEIPQEKAERLYDYFETLPAIYDCYMDGWGYMRSDHYARIDEYILDPKIAALARRTRKPLEDFREYMRREGGPLQKVQVFFNDPERRRLELKRLTEGFPEMSVTSSLPFNIEINIREASKGEALRFLCRHLGIAERDSMAFGDGSNDVSMLRAAGIGVAMGNSDEEALAAADCVTDTNDSDGVAKAIERFCF																																																																																																										1
Microbiome	AB53-2_co.bin.144_01063	391	hypothetical protein	MIIGNYVYTPAGPNAYFVRPNFTPRQVEHKTSFGDSLSAESAPTVDSLPEEKIASLRDRLKQGRGNLTLQEWDDFLADLEEAGVITHDERFFANGTLHDIPEEVLRNGSMMTSASSAPSWSGNPLQWLNSMDVHALQNRLYANMNCQYAQGCSGQRDAYQKVSDIVKELLAQSPKSSSIPDRSQAAAVRWQEEFHLEQKKASVPRAEAAQPSEPASAAPDLLSRLSSSSQDILSRIKDGSPITQDEWDNLCADLQTQGAMDQADYAYTRGNYHLIPAGTTDPNGNFIPYEHIPGMEKELQRLSAQSAGPSAGLDAYFSDDWQGDPLAYLDSWMTELRDWRDHLGTQHNPDGSRRYPDLRPITEQIDVCQKVSGLISSLISAPSLDKITENA																																																																																			1																1										18	51	37
Microbiome	AB53-2_co.bin.144_01141	206	hypothetical protein	MDDRILVKMTAENHCILFRTVTPAEKSPHTFYITRDTFAELKDKGEVTKHDCGSFAVLRRDDSTDTISIRFTWLSCSGSDQVAGWEQTVKLPYESLHNFIEKSAGESKPSKWAALSVKSRELPKLVFCGRENLHAVVGNQTVRRKLVRFLRNNFRWQGADEIRFYNDFMPYSFFFQEFRGSQQGMCGGLILHGQENMDRAYYSIHT																										1																																																																																		1	6	25	8
Microbiome	AB53-2_co.bin.144_01167	407	Putative transport protein YhhT	MRRDSHYFQWGLTAVCVVGAVLLLYDIVFRGSIVMAYVDKLIHILAPVLYGAFMAYLLAPLVNWFEGVIFRRQKGRRSRLRGISVALTWLVVITALYLLLSILLPELYKSVLQLIGSVDGYYRTISQWVQRLLENNPELARQAVDLFNRYYQEGLTWLRENVAPQIQLAVQAVTGGVVGVVVFLKNILIGVIVSIYLLATKEGFAASGCRLCYTFLPEDKAALLIRGAKATDRIFSGFVRGKLLDSLIIGVLCFICSSWFQFPYAPLVSVVVGVTNVIPFFGPFLGAVPCAFLILLDSPIKCLYFLVFILALQQFDGNILGPKILGDSTGLSSFWVIVAILVGGGLWGVAGMFFGVPLFACACTAVRAYSTYCLKRKGLPTASASYATHEPVWPEESGEKEKEGAKK																																																																																		1											2
Microbiome	AB53-2_co.bin.144_01219	476	HTH-type transcriptional regulatory protein GabR	MLDLTLCLDPSAPAPLYQQLYNSLTGQIRAGRLRAGDKLPGKRSLANQLAIAVNTVDTAYQMLTAEGYLEVRPKSGFYVLPYGELSAGPPAGPAAPTPPPEPSGGVPPLRFRLSTGAVDTALFPFRTWGRIQKELLYASPELLTHGHPQGDENLREAIADYLRAYRGVDCTPGQLVVGAGVEYLLGLAAQLLRGLSPPAGCAAAVENPGYSRSATILANNGVSCRYVDIDGSGLPVEGLEESGAGLCYVTPSHHFPTGVTMPAWRRAQLLRWAAREPGRYIFEDDYDAEFRFDTRPLPSLQGMAGANGPVIYLCTFSKSLAPSIRIACMVLPLGLLERWRAAFGSYANTVSRFEQQTLCRFLTEGYFTRHLARMRNAYKLRMEALVQTLEGRFGRERIALKGRHTGLHLLLTLRDGPGEADMVSAAAAAGVGLRGLSEYYLSGAGRCPPNTVILGYASLQNRDISALAEALAGAWI																																																																																																			1
Microbiome	AB53-2_co.bin.144_01222	683	ATP-dependent DNA helicase RecG	MPDLTTNVRYIRGIGEQKARSLAKLGILTLRDLISYFPRAYEDRRRSRKIAELEDGESACVEAMVAEPPSSHRARGSSAELVKVRAVDEGGSLDITFFNQPYMKNSLKAGETYTFFGRAEGAGRRKTMVNPLVEREGARELTGRIVPIYPLTAGISQLALARAVAQGLSACADILPDPLPEEVRREHQLCHIGYAYRQLHFPDSDEELALARKRVVFEELFLLAIGLKKLRSRRDDLTCRPFEKLGLDDFFAALPFSLTDAQRRAIDEILADLSSARPMNRLVQGDVGSGKTMVAAAAIVCAVRNGRQAALMAPTEILADQHYRGLSPLLERLGISSALLTGSMPAKARRAVLAAAESGEVQVIIGTHALISADVVYRDLGLVVTDEQHRFGVAQRSALSAKGEQPHLLVMSATPIPRTLALIIYGDLDISIIDQLPPGRQKIRTACRSGASRPRIYDFMSSEIAAGGQAYVICSMVEENDTIPDDRKAAVAYAKTLQEQVFPRLRVACVHGRMKPKEKEAVMSAFSAGEVHILVSTTVVEVGVDVPNANIMLVEDADRFGLSQLHQLRGRVGRGQRQSYCILLSDNQSEETRARLKIMAQTSDGFRIAEEDLRLRGPGDFFGRRQHGLPALKTADLTCDVVLLKEAQQAAERLLERDPALKNHPITAQRVEEMFQNSGDTLN																																																																																1																														5
Microbiome	AB53-2_co.bin.144_01250	212	hypothetical protein	MKTIYIPKGETVSYENLVTDRIVVKGCLKVLDGIKAKSITGSGVIYAGSVSADDIRVDDLEAAAVTCRRLIAKRVQTPTLIASDSAAVSCCLAASYVETGKLTVAASEICEAKAEEIIHLPPKKRTLFGLLLVSALRSLWTWLTVPTAPKAPVGAERRPAAAGSEKAPEEPAERSSGKNDPELARMIAMFNFLRESGYTLKGFFGMRPCAGI
Microbiome	AB53-2_co.bin.144_01318	1498	hypothetical protein	MILRAVGYGKMDGEFQGSDWAVQTAARANTLKVTKNVQNSALLNSAATRELVAELLFRSILVPTVEYNQFSGYTENDTTLGYQSFKLEAIEGVVVANEYANLYDTDVLADGKTDLEVAKDDVRHLDIASEITAIGEAHYAYISGSTVYALENTGNNTVWEPENGKGTDISTDKKFKDKSGLDKTDDTEFYEDFGHEGHFSSDYRLEFKVRFVNADAKADFEKDYETGKIEDSMDAVTGKPLEFTKVIRAEDEISEEQLNIMKGIFSMADEEDADDWDVRGEVYAGTRSVDGKDNRYDDLSDTISYRTFYNDYINDQAWDQSIEKSENGEWLKIVDNDGDGKADYAFLTHYYLDEATGTYTKGGDTYTEYNTLNVERFEDDDGIVKYVDEIAVGDVVLYTIIDNKICIQKAQVLTDKVNSVSFRDETITTVGGETKGQSGIYNRTDMDEVIVEMDEDVEYNMYLDRYGYVRAYELAQGTKYALLTELYWTRGSNVQYVTNRDLRAEVKAADAKIDEFDVLNDKDNDFDMEEVLGGTYNNWGQLTTAKFPNTLYADINDDVDRNIVLQPATAHLSLDEEDGDEFFNPALTNVARYVMTDDGVRISSAAEYAETTKNEQLYYANYKADGTEKTGNDRADINKDGRYNTGDKVTVDTWKAWYKENVDKDATSSQLDSAWKAADLQKVYDIDYIELDSTKNIAEDARRYDIADDDEQVRSLYVNAIHSTEYYIVNQTDKAIRYFVDYTGVPKIDSEHIQAAYAVAHNTSSNDLSEDYWVADVIVIEVADGWVTSYDSISLVFDNFQQTSSRTKYLDTLNNESSDPELSIIPTDESWGRRWNDEKLGFYTLNETKMEDDILMVDDIKDTPISRNFNSYGIYAGRVARVERLSGEGDYLMVYVPTGDGKGNEKQISIDRAEVYGIDGDQAEKIYLANIEDNSDVKTGDRIIWVENDDGDVAYIVDVTDTRYSNGSRDYATPSWIDDDTTGLWRRIWNEENSGVKTNAPVVTFYGVTAALTGSKFTAEVGYTRASAANSATDIIVTDGRIVTRDYGSSDDLTPSNTANQVYTGGILGNDGNYYSFELTQAANDGVFGELYSTNSDYAIITYTDSTPTLWLKNEKITMKTLQDILETTLGEEVTVTGLDAAGNLKSSMDAVGEMSSIVATIKNKNGAEKEVRFTGSTLKGVSDTMTGFAKLTLNDGVRAYYWTNGAKGAEIKSGSYITESIVVYFTHEGFGKFTGDLGEMNAEGREVDGDESSPLYAKANIGTGNTVVGFTAAIPVDAVATFKSVAGKTTIEEIDDTNFIVWAKPQTPGQGWYLDLWDMTANGGQGAPRNDNWKNWIKVTVVSGHAAANADAEKAFQWINVDQGTFMYRVSGENGGKDITYHFTIKYVESELSDDTGITKVLGYGAGSAGGSPLTYSVTVPKSVDKISVDDIEVLEGCTKSDLYKTNTSGTLSDKVDGIAALEVADRGSTNDFFIEITAADGITSVIYKIEITRLAD			1																	1								4														1	1																											3										2				2																			1			6	2	46	11		20
Microbiome	AB53-2_co.bin.144_01332	255	hypothetical protein	MFSYDDTNYYPYMLENGLTYKLILDENGRVTSWGLDPQGNEVISRSLDAIPRLDEFVEEHPDFSPFGAKACLSLTGYCGILGYRTQTDGTVEWTDELEANRQAEREAVKPIIEELKRTGWTFGSHTWGHIRLGSGNMAKIQADTQKWFDEVGSLVGETTILFYPHGERPDGNDWKQTGEAFRYLQAQGFRVFCSVGIESFSYIKKDICAVICDRLHPDGKTLRWSRNRYLQFYDAKDIMDIGVRPDLGIGEDWNS																																																											1
Microbiome	AB53-2_co.bin.144_01359	876	Peptide chain release factor 3	MNRSVIGILAHVDAGKTTLSEAMLYLTGGIRRLGRVDHRDAFLDTFSLERERGITIFSKQAELAVGGLSVTLLDTPGHVDFSAEMERTLQVIDCAVLVVSAADGVQSHTATLWRLLERWEVPVFLFINKMDLPGADRDALLTQLRRRLGEGCVDFQLPPEQLQEEAAMCGEEALSRFLDAGELSDSELADLIVRRKIFPCFFGSALRLEEVDALLDGLERYAPRPAYPEEFAARVYKISRDPQGTRLTHLKLTGGSLRVKTLLRGETSSGEAWEEKADQLRVYSGEKFQAFDQLPAGAVCAVTGLTRTYPGQGLGAEPDARPPILEPVLNYRLLLPEGTDIHAALSKLRQLEEEDPQLHILWNERLQELHIQLMGQVQQEILQRLIADRFGLDAAFGPGSIVYRETILKPVEGVGHYEPLRHYAEVHLLLEPGPPGSGLRFAAACPEDELDRNWQRLILTHLMEKPHLGVLTGAPITDMKIALIAGRAHLKHTEGGDFRQATYRAVRQGLMQAESVLLEPWYRFRLEVPAENLGRAMSDLTNMGGDFSAPANDGETAVLEGSVPVSALGDYWRDVTSYTRGLGRLQCSPDGYRPCADQEAVVAAIGYDPERDLDNSPDSVFCAHGAGFPVKWDQVPAHAHLECLRLDKPAPPAPAEAAPRPSIPYPTSREEEKALQAIFERTYGQIKSRGPDPGEAFRPPPKPQATVRRTVPDRPAGPEYLLVDGYNIIFAWDELKAAARENLEAARYLLMDLLCNYQGYKKCVIILVFDAYKVKGNPGSAEKYRNIHVAYTKEAETADTYIERATYEIARKHRVRVATSDNLEQLIILGHGAVRVSAKDFKAEVEAAEGSIAQIIQRNNLGGGQFRQLRHQLKSK																																																																																															1
Microbiome	AB53-2_co.bin.144_01403	291	hypothetical protein	MLPALILTLAALGIAVLRLWSYRVQLLEMARTLEETPAESNLRLTVRMSGEAPRRLCRAVNRRLEEGRQLRLETSRREQELKYTIACISHDIRTPLAGAMGYLQLLEGEPDRQAEYLGIVCKRLEELDGLLEELFLYTRLQGGSLPLECGKMAALPPLWDALAEFYPQLEAAGVEPELRFDREDMAVWASPEALGRVYRNLIANALRHGGGGLTVSGQDGVVCFSNRLLPDSAPEPEHLFDRFYQGGPARSQGGAGLGLSIVRELMEQMDGRVSAHITGDILEIKLLFSGI																																																							1
Microbiome	AB54-1_Cage1_bin.31_00049	558	hypothetical protein	MKKFLRTLFLCMLTAATLTVYALAAEDTIKVGLFYGSGALYSANLQNYQGAGYHLGWFDENSRAFNEIGYLEDEKISMTASGTIYISGGAYYGSRPGKVDGVAGGYHVQLDDVFPSFDDAAYVAAQFQDAFPAFVNNQHRVRVGSFTAREEAESAAATYATFSWQDRGGGKRQFAGSVAAPSATGVTVTETATDRVLFAFDCSGAKSLGILPDGGAGKALTWFKGYKWYGGFEYRRSTGGNLNVINVVGLDDYIKGVLPYEMSPTWPLEALKAQAVCARTYALLQTRHYDSYRFDVCNTTDCQVYQGANQASALTDQAVDETAGIVAAYGGKYAETYYYSCNGGASESSENVWTNALPYLVGKEDPYEGMITIPDYTYTLQYTYSQLTSMLKSKGYSIGTVNSAYVSRTTPTGNVLEITFRDTSGKTLVISKEDCRSALSTRSMRFTISGGGGGGSWYVNNANGTLSSLGGAYTISGKGDVAAYSGGETYVATASGTSLLQTPAAPAGSGKGITITGSGHGHGVGMSQYGAKAMAEMGYSHEDILRFYFTGITLERVG																										1
Microbiome	AB54-1_Cage1_bin.31_00159	317	hypothetical protein	MATLTISVADEKRVKALGFLSNKGTDNFSGRIITVNGKITAAQQRCIAEAAEKFGNGIVTFTTRLTIEVQGIPYDKIEDFRAYIAKEGLATGGTGSLVRPVVACKGTTCQYGLLDSFGLSEEIHQRFYEGYRGVRLPHKFKIAVGGCPNNCVKPDLNDLGIIGQRIPGLDQDECNGCKKCGVVQVCPMGAAKLEDGVLEVDRDICNNCGRCIGACHFDALDEGTYGYKIYIGGRWGKKVAQGQALSKVFTDKDEAMAVIEKAILLFREQGKTGERFAKTIERLGFENVEQQLLGNELLERKQQILDAELHLVGGATC												1																																																		1														2
Microbiome	AB54-1_Cage1_bin.31_00173	475	Glutamine synthetase	MAKTVQEILAFCQENGVRMIDFKTVDLQGRWHHITIPAERFCEDTLRHGIGFDGSNFGYASVEKSDMVFVPDPDSACLDPFTAVPTLSMTGDVQVIDLPENRRFDQYARSVTQRAEEYMRESGIADKMVVGPEFEFYVFDRASFETAPNHASFQVDTAQAEWNTGDPAGKGYQMGRHDGYHAALPQDITFDLRNEICLRMADWGVAVKYHHHEVGGPGQLEVEVEPESLTEMADKTMVAKYLIKNCAARAGKTATFMPKPIYGEAGSGMHVHIWLWKDGEPLFYDPNGYSSLSDTALYFIGGLLKHAASLCAITNPSTNSFKRLVPGFEAPVTIGYATANRSSIIRIPAYAKTPAQKRFELRNPDATCNPYYAYAAILMAGLDGIQNRIDPHASGWGPYDFNLFQLSEEDKKRIQALPKSLGEALDALEQDHAYLTAGGVFPEQLIQNWIKLKRAEDEEMARIPSPAEFKRYYTL																																																																															3
Microbiome	AB54-1_Cage1_bin.31_00235	520	hypothetical protein	MSIYVRDAAGSRKKIGGVGLPGPAATINGVNTLTVTGGRNIDLEQSGTDLTVHALVPGQNLLRNADFRQPVNRNGRGEYVGSWSWAIDGWTVVDQSKLAVKDGYLHFSFSKLNPWFLAQTAGVGVADGDTYTFSVFYKSDCKVRLVLDFLQGGQSIGTLRYSDLQPSSTWTMGAVTFSAAEVGSYEKIHAIIQAMDMADVSETVDLIAAKLELGSQQTLARQNAEGAWELIDPPNYDLQYALCSQYSATTGEWVGSQHSNPNLLDNPNFAIWQRYPNGEFTGVPNGTYIADRFTITSSNGGIENKIVRVDGGGIKNLSGPPCVIFQRIENAAQYNGMVLTRSFLYEFDGKVRLESRTSIAEDWTDTTDVLGTAERQAWIMEGETLLAAKLELGPVQTLAHQDASGNWVLNDPPPNKALELLKCQRYFCKFSGTAAGIRYQDQPAVVCYVPTPAAMRIDPAIIQDANTTSLVYMDNDMDTVTSATVLQRSPAGIQLRIPTTKAAGNHIANVHLEISLSADL																																															1
Microbiome	AB54-1_Cage1_bin.31_00309	518	Oligopeptide-binding protein SarA	MEWILNYEKNGANNTSMLVTLVEGAQEYYDYTKNLAETNPGAAKALTTENNPEFDKVGIKAPDDYTLDYTCVSNCPYFDTLCTSAALYPVSQAEIDEKGVDNMIGMSNETMWYNGPYTITSYIMNNEKVLTKNPSYWDKDCTLFDTVTIVMIDDGTKDDQLYQTGEVHNCELNAATLKTITDNPSNEYYNQLVETRLRKFSYQYQLNFAKRNPDGSMDTNWNTAVANEAFRKSLYYGLDLTTTWARANRINPLSLENLCFTMQGLLYFSDGTEYTQRVIEKLENIAPAGGDTPRRFNPDLALQYKEQAMKELEGKVTFPVQIDYYIQSGSSTALDGATILKENFERTLGSDYVQLHICEYVTSVTQEVVNPKLQSFQGNGWGADYGDVENFLDQIVYGDDSAYYAMKYNNINELTDPETIALFEEFTRLEREAKNTFDDMDARYEKFAEAEAFLLNHALAIPSNYENAWQLTQINDYSKMYALYGCQTYTYKNWETSTVPYTAEDYARFVEEYNANAS				3			8							1			24	12										1																1																									5										12												2		4			2					6						1
Microbiome	AB54-1_Cage1_bin.31_00320	781	hypothetical protein	MRKWNKLLALLLAMVMALGTTVTALAAEESDGTAGTTAAAFEVPAEADGAIVILHSNDTHGAIEGYAKIAALEALYEAAGATVYLMDAGDFSQGETSVSASQGLTAIELMNMVGYDVAAPGNHEFDYGYENLAKLADTAEFPILAANITYNGELAFGDNLVLETEDGVKLGVFGLDTPEAKTKSHPAKTVGVEFASSDDMYAVAQAQVDELTAAECDYIICLGHLGIDDETAANANRSIDLLAKVTGIDLFIDGHSHSTLDKIAAVTNEERKVGDTVVTSTGEKFNNIGVVTIKDGEITTETVATEAIAVPEDSAPAARAAEIRAEIEKEYGATFAVTDVLLNGERDPGNRTEETNLGNLITDAILWYATKGGEDMGVPAENVVALTNGGGIRATIQAGDITKNDVNTVLPFGNTVAYVIVKGEALLEALEASTYCTPTAIGGFPQVSGIEFTVDTTKEFDQGDQYPGSEYYAPKSINRVTINRINGKDFDPEATYAVVTNDFTAAGGDTYYAFSVATVVDTGAPMDVVLMEYISDVLKGVVDAEQYGETAGRITIVSEADAEPDESDEPDTTTPSEPAEPSNPVVTFSDVTEANWHYEFVTAMVNAGIVDGYSDGTFKPGNSVNWGAALKMVLTYAGYGEQAPVEGGTWASGYIALAKSEGLIDGDVEQNANITRLEMCQLLAKALKIPASEKESTFPDTDDGYVLALAELGVIGGNPDGTFGPDGELTRAQLCKILSEAPAAADDATPAEGDAAQPAEDGEPVADGEPTADESKEPAAA																	2											1																																																																										2
Microbiome	AB54-1_Cage1_bin.31_00323	592	V-type sodium ATPase catalytic subunit A	MSQGKIIKVSGPLVVADGLADANMADVVRVGEQRLIGEILNMTGDQASIQVYEETSGLGPGAKVESTGAPLSVELGPGIIENIYDGIQRPLEEIVKKIGSNLARGVEVPALSREKKWAYTPVAKVGERVVGGDVLGTVPETEVVLHKIMVPNGISGTLSWTIKPGNYIVDEVIAKVKTDKGETVELTMVQKWPVRVGRPYKRKYNPVAPLQSGQRIIDTMFPIAKGGTAAVPGPFGSGKTVVQHQLAKWSDVDIVIYVGCGERGNEMTDVLREFPELQDPRTGESLMKRTVLIANTSDMPVAAREASVYTGITIAEYFRDMGYAVAVIADSTSRWAEALREMSGRLEEMPGEEGYPAYLASRLAQFYERAGVVQCMGSEDRTGSLTAVGAVSPPGGDLSEPVSQGTMRIVKVFWSLDASLAYRRHFPAINWLNSYSLYLDTMKPWFDEHFGPTFMENRNKAMSLLQEEENLNEIVQLVGKDSLSANDQLTLETAKMVREDFLQQNAFMDVDSYSSHDRQMRMLAMILDFDRLARDAIAKGAPLAPMLEIPSKEKIGRAKYVEADQYVDAYAAISAEMEREIAAVVEKAGADL																	5
Microbiome	AB54-1_Cage1_bin.31_00356	491	Glycerol kinase	MKYILAVDQSTQGTKGLLFDENGVLVSRADRPHRQIVDERGWVEHDPDEIFTNVLAAARETVERAGANKAAIVALGISNQRETVAAWDRETGEPLCNAIVWQCARAREICAGLEAHAGLIKERTGLNLSPYFSAPKLSWMLQNLPAVSQAAQRGTLCLGTIDSWLVFRLSRERAFKTDYSNASRTQLFNIHTLQWDEKLCTLYGVPIAALPEVCMSDACFGCTDLGGWLEKPIPICGVLGDSHAALLGQQCRAPGQVKATYGTGSSVMMHIGGQPKGSASGLVTSLAWGLDGKVEYVFEGNLNYTGAVMTWLREDVGLIRTDAEATELAARANPNDQTYFVPAFTGLGAPYWDSAATGLFTGITRTTGRAELARACLDCIAYQITDLVELMRRDAGLPVELLRVDGGPTASGYLMQFQSDLAGVTVQIPELQELSGMGAAYAAGFSAGLYDPDTIYEHIHCRRYTSAMDSAQRETRLDGWRRAVRQALAHS																																												1	1																																																															13
Microbiome	AB54-1_Cage1_bin.31_00364	170	PTS system glucose-specific EIIA component	MGLFDFLKGKEQAAPAAAVTFPAILGAPSKGTYVPMNQIPDEMFSQGIMGVCCGVAPEEGKVFAPIDAKITQLTDTLHAIGMEAGGMEILIHVGVDTVEMNGDGFTNSVKEGQMVKKGDPLLTMDLGKIQAAGHATTVIMAVTNTDDFASVDEVASGAVQPGDDVLRVNK																	2
Microbiome	AB54-1_Cage1_bin.31_00366	544	Phosphoenolpyruvate-protein phosphotransferase	MQVATGKSILNGVAIGPLRIYRKEETQTAVSSTLTVAEELARFDSARVKAQEQLGALYEKALDEVGEENAAIFEIHEMMLDDDDYLDAVKSIIETQGATAEYAVATTGENFAAAFADMEDAYMKARATDIKDVSSRVVNILSGATEGNALGDEPSILVADDLTPSETVQLDKSKLLGFITRYGSSNSHTAILARTMNIPALIGVEYDDSWDGKLAVLDGYNHCVYVDPAPELLTTMEEKRKEDLKQEALLQGLKKKPNVTLDGKEIKVYANIGNASDVGLVLQNDAGGIGLFRSEFIYLDSQDFPTEDEQFAIYKRVAETMAGKKVIIRTLDIGADKQASYFNLDKEENPALGYRAIRICLTRKDIFKAQLRAILRASAYGTVSIMFPMIISVREIRDAKDILEECRRELREKGVPMGEVEIGIMIETPAAVMLADELAEEVEFFSLGTNDLTQYTLAIDRQNPKLDAFYDAHHPAVLRMIRQTVEAGHRHGCWVGICGELGADLTLTETFLRMGVDELSVSPPAVLPLRKKIRSLDLSKEPEA																																																																																												1
Microbiome	AB54-1_Cage1_bin.31_00369	452	cytosol aminopeptidase	MKIYNNEAVQAQAAPIAGEYLLARYQLKEAGPTQITVGRGEEWTPLACKEVYGKAAKLAKELKVENCLFDLTAAGELGLAGLCAALEGIYGANYQQKFALSGRWEPEMACYAGGEGWQEADLRTAGELARSVIEARNLVNRPANMLVPEQFAQALADMVSGLPVQARIYRRDELAEKGLGGLLTVGDSSGHPPALAVLRYNGAPESKEVLGLVGKGVTVDTGGYSLKARDSMAGIKGDMAGGAAVAAAVRALAAVGAKVNAVAVVPTCENRISRESAVPGDVIRAFSGQTIEVLNTDAEGRLILADAIAWAAREEGCTRLVDVATLTGAIWAMLGYVAAGVMANDDGWYGRLEAAAAVSGEKYWRMPAFKEYDKLIDSDLADVRNTSKDGCGAITAGLFLKRFTQELPWLHLDIAGTASVNTPVWQHQTAGATGAAVSTLFHLAAGLEGSGQ																	2																																																																															1
Microbiome	AB54-1_Cage1_bin.31_00370	544	Glutathione-binding protein GsiB	MKRALTFLLAAVMLLSLAACGGNGGSNAPAGNTPANNEPAAPAEPSTSDPAPASSGTKDFVVAMQADTTSLDPHIGSNGNSNQVLNEMYETLLTFDADTNVIPLLAKEWSVSEDGRTYSFVLNEGITFHDGEPFTAEAVRATYLRGMNDQTLSLYRSVKDWEDVKVTGDYSCDIVLKEPNNTFINKITQTRIVSPKALAREDVGDYLAKNSAGTGPYILSERVDGGYTKMVRNDNYWQEGPKVDSLTFKVVPEDGSRLAMLQTGEAHVAIPVPLTDTATIESDPNLVLDVVPGITYRYVTLNTEWALPDGRKPFADKRVRQALNYAFDSEAYAKVVFNGYAVEPTSIFSTAILYHAPQTPYKVDLEKAKALMKEAGFEDGFDVEIIVDNTSLEQKGATFVMQQLSQIGVNVKLLPNESTANAELTSAPLESTKVQMWYVNWSSGSYEADGSMRSILHGEKFPPDGYNTAFWNNAEFNQLLDDALKMGDTNQIAEAYAQAQAIAWEECPWIFLGNDESVAAYRSNVTGLIYKPAGTYVFRTVGLE							7										5	3										2																																																			6														2			1					4
Microbiome	AB54-1_Cage1_bin.31_00383	332	hypothetical protein	MLHLPEDESVVLSGPVARRLIETGDGDAALLYIAVLRNRGSIDDERLRLQLRWPVERFQRGLDALAGQGLIARPGRSADRPAPQQPAPAQPAAEQGPEYTRADLARALEGGEFASLANAVEEKLGKKLTTRDLAVLLGLYDEQGLPADVIFLLVGFCSERTAAQFGEGRRPTLRQIEKEGFAWARLGLMNQESAAAYIKKCQRQREALPRLMRLLRLGERAPSPGEEKYLTAWEGMGFEDEALLRAYDKTVMKCGELRWQYMNTILCSWHGKGLHTLAEVEAGDRPAGSSRPRRRADAPKPEGRRAAGEAVQEDLARLEKFRQQLRREKEDT																																																																																																											1
Microbiome	AB54-1_Cage1_bin.31_00412	432	hypothetical protein	MKKQLTALFLSFVLCLGLCVPAFAAELTGTYDKDGNLTISGGGFQANEDVFITIKDKNSGELVNIGAGTAGEDGSFNWSGSAGDKKGEDLNFNASGATTGKVETSEPFEKKPEEPTPPTPTPPTKPDPKPDRPVIDYPIYDGGNGGSEGTKKPSVKTYAISVPSNVAHGTVSVLWPSAAWGDTVTITATPEAGYELDTLTVTDKAGNELTVTDRGNNKYTFVMPEGEVSIQASFKVSEKKQPTITTLPATIPFKDVAPGSWYYDAVRFVYGKGMMNGTSPTAFSPNATTSRGMIVTILYRLEGEPAAGTASFTDVPAGQWYSKAVAWAAQNGIVDGYGSGAFGPNDNITREQMAAILYRYASYKGYSVTASSSTSSYSDASQISSYAQTAMSWANATGLITGTSSTTLAPKGNATRAQAAMILMRFCEVVVG																	6																																																																																										1
Microbiome	AB54-1_Cage1_bin.31_00426	348	hypothetical protein	MSDPLGYSVYLSTFDAQQPMLERSAGMDAPVFLSLHISEEFGPDYCTRAEAVCHWLAEAGYRIIADVSVKTVAQFGEPDLVRLAKRLRVWALRIDYGFTEDETAALAAQLPIVLNASTTTPEAGARIAAAGELVMAMHNFYPRPETGLDSAFLSESTRALQQAGLKVLAFLPGDLALRGPVHAGLPTLEEHRGQLPSACYADLALRFGMDGIFLGDPELSAVEQGRIRRFQEEGVLSIPAQLEPGREALYGRVFTCRVDSPAKLVRFTESREYSCFGGPAAAGPCEPRPRGSVTLDNDRYGRYAGEIQLLRADFPADPRVNVIGHVPEAAMLLADCIRRGGRFTLVEP																																																			1																																																	1
Microbiome	AB54-1_Cage1_bin.31_00466	277	putative endonuclease 4	MTYLGAHLSSSGGFYKMGKAALAIGANTFQCFVRNPRGAKAKTINPADLGKLRELMAEHQFGPIVAHAPYIMNPCSKDEGIRALAAEMMAGDLALMEYLPGNYYNFHPGSHVGQGVEAGCRQIADMLNAVVKPEQQTMVLLETMAGKGSEIGGRFEELRIILDMAQCQDRLGVCLDTCHVSDGGYDIAGDLDGVLEDFDRAVGLSRLKAIHINDSMNPLGARKDRHALIGQGTIGTEAILRVITHPALRGLPFVLETPTDDKGHGEEIAMLRGLLGE																																																																															1														1
Microbiome	AB54-1_Cage1_bin.31_00598	708	Regulator of RpoS	MDSINKEHKQKILIADDSEMNRSILADMLGDEYEILEAEDGVKAVEALQKYGTAIDLVLLDIVMPEMDGFEVLTLMNRKNWIEDIPVIMISAESAPSHVERAYNLGATDFISRPFNALVVHRRVVNTTLLYAKQKKLVGLVAEQIYEKEKQSNLMIDILSHIVEFRNGESGQHVLHIRTLTELFLRHLTLKTDRYQLSRGDMALISTASALHDIGKISIPSEVLNKPGRLTNEEFEIMKTHTVVGSQMMDNLPIHNDEPLVKVARAICRWHHERYDGRGYPDGLKGDEIPIGAQVVALADVYDALTSERVYKKAFPHETAVQMSLDGQCGAFNPLLLECLTEMAGRLAEELSSPASQECANRLEMRSVAEEMHRHEELSASERTLQLLEHERMKYSFFAAMSQEIQFEFTLEPPMITINTWGANKLGLKETVIDPLHSERVLALMSPEGVAELSRAMHSTTPSQPVVSFDALLHLGGEDRWHQIIARATWTSDEPPQYTGAIGKAIDIHESHMKLDALERMASHDPLTGLYNHVSAKKHIAARMEERPGGRFALAILDLDYFKSANDSYGHIFGDRVLKFLSAKLCENIREEDIAARVGGDEFLLFLECHGEFEPIISRIFNSISGCSFEGFPISLSMGVARTAVVGTDYETLFHAADQALYTVKQSGRGQYRFYDDTMHQMLSAISPIDGGVPAARGINEESEDAKR																																																																																1																														1
Microbiome	AB54-1_Cage1_bin.31_00666	451	Electron transport complex subunit RnfC	MAQAFFGGIHPNDQKAATNKKPIETLPPPAQVVLPMSLHIGAPCQPCVAVGDYVTVGQKVGEAPAFVSAPVHASVSGTVAAVEPRIHFSGVPVMSVVIDNDFNDTPCPSLAPPADPEKLTAEQISNLVKEAGIVGMGGATFPTHVKISSGLGKVDTVIVNASECEPYITSDHRTLLEHPEEVLGGVRILAKLFGVDWVHIAIEANKANAAEMLKIKIAEEKAPAVVDVLQTRYPQGAEKQLCQSITGKQVPPGALPAAIGCAVFNIVTTMAIYEAVYRGKPVTHRIVTVSGSGINEPKNLLCPIGTPIRELLDACGGVKKNTFKILMGGPMMGHSQYDMEAPIGKGTNAILAFCEKEERTVEHPACIRCGKCISVCPMHLQPVFMYQYERAGMLGELEKANVLDCIECGACTYICPGRLYLVQSFRAGKQKINNARAAAKAAAAKAEKKEG									2
Microbiome	AB54-1_Cage1_bin.31_00695	671	hypothetical protein	MKREKKQNQIKSIRAKIAIWMGVTILAALLAVEAANVWLNYSSTLATVKQMMHESAVLAAGLVERELIMYQNVALDTGCTPQLTDPTASTEDKRLLIDQRVAMHNFQRGNIVMANGISIFDGNDYSDRDYVQQALKGNVVVSEPLISKVTGEISIIIAAPLWQGGISGSTIAGVVYFVPQETFLNDIVSSIHLSEHGSAYMINQNGDTIADAVLENVMNENIEIEARTDKSLQQLAAIHADMRSGGSGFAPYQIDGTRKLAAYAPVGSINGWSLAVTTWQIDYLKDTYFAIIITIVMVAVFMALALMLAAKLSMSIGDPMRACALRMQALVKGDLDSPVPEIKQADETGILANATAELVQGLRTIIGDIDYLLTELSNQNLDIHSQHEDAYVGGFRNILMSLRRLRLALSGTMQQIDRAAEQVSAGSSQVSNGAQSLSQGAVEQASSVEELAATISDISNDVKGAAEQAVEARAQTTSASEEANRCNQQMGELMRAMDDIRSSSEEISKIIKAIEDIAFQTNILALNAAVEAARAGTAGKGFAVVADEVRNLAGKSADASKSTAKLIERSTQAVRKGTQISSETAAALLEAVNSMQAIAGSIDHIATAAHEQSERISQVSEGVSQISSVVQINSATAEESAAASEQLSAEAQSLKQLVGRFTLASDMEVSH																																																																				1		2						1																																	6	22	17
Microbiome	AB54-1_Cage1_bin.31_00708	429	hypothetical protein	MKKTLAILLALAMTLALAACGGNNATANTPADPAPAAPADPTPNVPETPEEKDYSGYTIRIYSNSNSTERTTWLINEAKDAGFTISIDDNSVISGDTAAIQAANENKDGDILFGLNETRWSQVVSGTYENLALLDWTPTWASEVGEYAYPNQAYGLVIQNVLMLYRNDELGTNGQELHFDHWADIVDCGYSWYRQGKVGGTTNANINSAMLYAFVDPASPAGGISIDGWKTLWKYCENGNFTGDSYGFDPLNRGDVQVATFYSSSLYGKIDAAGEDSANPLKGALEPENWALVDIADGTYYIAEYIGVLDKAGRSEEETEAVKAFAEWFGSADVQAAWGEEFDSYPCNQSAASILYPDGVPEIYTLKNFALSKVEGTDMTYAEYVAAHSSEWTNIMTNLGFYWADASGAAAEPDWDALDWSVLTQSKEA																	1
Microbiome	AB54-1_Cage1_bin.31_00728	619	hypothetical protein	MQPYQEEYLANLREVTALSAWRGREGLSFDAYAARLRENEARVEQLARRDMELLRGQFFPLLDNLFAADGAALEDLEEFAARLLGRPEELDAGLFCQIRQALLSMARQNRDRAGAIRELYWLGMGRHSRVSKLVGLELPLVEKFVVQMRLCFTEAAAYLKYYDELEDAETRGYILRSRANIALGPFKSPGEKIRLVKQTLQILQDKGYQEKAPELPWDRYIYMTHQHMASSISYRKDTAMSAEDMANIMESVYIVNQRQVREAEARGERTPMRWIFPYHAIEYYCGMHSLEQLLAEMEKLLDAVDPMDFSADGTYGMGSLLAFYCQYLQRYPEYLPERVGYLEGLYRRVMAYVDAFPREQEEQKLFWHLRQLAYTFVETGSGLSYGDFVEKIMLRFAPEAYIHAQTVGEAARVLCDLIMEDEPSFFDDIDFLRAVRDPEEKRRAVLEFAMGCGVFHDTGKIDVIELFSRTSRQWFEEEYEMARLHTAAGEVLLSQRPSTSRYAAAALGHHAWYDGAHGYPRAYHRLACPYRQMVDVVALVDWLENVTHSARLYTGEEMAFDEAVQAAIGLEGKQFSPLLTARLRDSRVADRISRALAEGRQLAYRRMYEDAGGNMDTNG
Microbiome	AB54-1_Cage1_bin.31_00730	974	hypothetical protein	MIVCSESLKLKKIAAALLCLALAVGLLGASGLAHAKGKRTVRVAFFPMDGYHTKDEDGALGGMDVEYLDTLCRYADWEVEYVECANWDAALRLLSSRKVDLVGSAQYSAERASIYQYADLSSGYTFGTIATSGSSDLAYEDFEAMKDITFGMVQTYVRRAEFLQYLSDNGIPSPKIREYPSTTELRAALDAGEIDAMVHTFMEIQEGQRLIGRFAPRPFYYITYPGNNDVARELNYAISDMKMDEPELETKLMTKYYSSRLDKTIVFTTAEKDYVANAGKLVAGYFDNLYPFLYTNEDGSRGLTKDLLEGAAAMSGLTLTWQKIDSLEAAHEALLNGEIDILSYCSHTPDEMTSDQLLKLKDYTVIPLVLVMEKDKEMADLKTLATVPYLSDQASDVVDLEVTDLISYGTQRECMEAVKKQKADAVLCDGYLAEYLLSSEMQYYNLEVKRALRLDHGVSLAVRSGDSQLAGILNKTLLTIDDRAVSDYMIEHNIHSLTSVGQVIQSNSALIITILLMIIFGVVLVAVQIIQDSKKIQKLMYKDVEVDIWNLNHLIYLGKRALTPERNRLPFAVAYLNICQFQRYKVVYGWSSGERLLESIADILLKCMQGEGESCAKADGDHFVLLMSAENGDILERLKNIGCLIEEYIYHATGNRIDIQMGVYFIPQDSDDVRGAVVCANQALDFIHRDSGEKIKVFDQALENAIKERHQKQKLLDSMNINEHFTAYYQAKVDVRTEKIVGAEALVRLIDPTACGEVRSPGFFVPYYEQTGRVVEVDFFVLRCVCDMLRRRLDRGEAVVTVSCNFSRIHFTKPDFVERLVRVLDEYDIPKDLIEVEVTETLVMEEMQQKVAEQTMAELHAKGIRLSIDDFGSGYSSLGVIEKIPASVIKLDRSFLLNKEDRERQVKIMKRIVDLAEDLGAQIVCEGVETEADVELMREIGANVAQGYRYAKPAPEDEFERRLSENAQMLDAAG																																																																					1																	1											1
Microbiome	AB54-1_Cage1_bin.31_00738	782	hypothetical protein	MRIQHNIMAMNAYRNYNTNTSALSKNLEKLSSGYKINRAGDDAAGLAISEKMRAQITGLNAAQKNVKDGISLVKTAEGAMQEIQDMLNRMDYLATQSANGTYQDEVDRENLNKEVTALKTEINRIADSANFNGIKLLDGSLASNGTTTSSSSGGNMVATVESTIASLKTNQTGDTATQGVYQATITASLGTSTPAATDSLKFTVDYTDADGVKQSKTIYTSGTAITGGTPADFAAAIKDAINADSDLSKLFTASNGTGVNADKLILTANQSGTNGAQLNGLNVAGLVESDTLDDPNADAPISTPLESGAGAQKVEVTQAAKDETTVDIIDFGTNTPAAGNTIKIGDKTYEFVDGTAGGDTFAVGKGHIAVNTGTDAAGSIANLAEALKANGVTSAVAGTDHIKIGNLDQIKAADNNVEITTNNKKGIVIANTTADKAKAEFTVGAGGGTKASFEITYIDENGETQKASLSYTPGTNASGNATAIAQAFANHEKLSSLFNVTAGTDKVTIEAKNAGANQGSVVSVGTTDTNPDSVRTLHQITAGRDAGQSIALDTNNMAYGDTLTIGGKTFEFVDKDDLDSVKQGNVAVILDKTSQSVTAANLNLAMKQNGMDVEYNASTNSFFVPAGGGNSTASGGLTLQIGDTADKFNQMNVSIGDMHVSAMGTGKTTLDGKTVNVTKTIADIDIGSLEGAQEAIAVVKNAINYVSGVRGDLGAIQNRLEHTQKNLSVMAENIQDAESNIRDTDVAEEMMAYTKNNILVQSAQAMLAQANQVPQGVLQLLG																							32					61														135																											38										76														52
Microbiome	AB54-1_Cage1_bin.31_00804	1108	ATP-dependent helicase/deoxyribonuclease subunit B	MLRIWMGRANTGKTRRVLEEIKRRGARALLLSPEHASHQAEVELCRACGPESARYAEVLSLRLLANRALALTGGLTDGTLDAGGKLLLMQLSLQEAASQLTVYARPSRKAPFLQELVSLCDELIAGRVLPEDLGDAAPQLEGMSGAKVRDLSLIYAAYLSRLCQEGADRRDLMEKLIDSLEPSGYAAGKDIYLDGFTYFTAQELKLIEILLRTARSVTVTLLGDGSGLEIFTESVRTRDRLARVAGACGVPCTVEVLPLPEPGNALEHLAARFFGQPESWAGDCDGVELCRAESMFTETEYVAAKILELVRSGAYRFRDIGVAARNLDEYAATIENVFERYGVPVYLSRRSDVLEKPVLSLLAGALDAVAGGYEYEDMFRWLKTGLAGLTDGECDLLENYAIAWDIHGSMWVREEDWTGNPSGWREDFTPEQAAALAEINRLRRRVGAPLRRLAQGLKEREGAREKLEALWAFLDELGLARQLEERTARLEALGELQRAMEYSQLWELLCGVMDQFADMLGDAPLDTEEFTRLLKLVLTQYDVGTIPVSLDQVQASQITRNDRRRIKCLFLMGANDHVLPAVQTSMGLLTREDREQLKGRGIDLAPSGMDLFHIELQNLYAALAQPTDRLCVTWPASDLAGTPLRPSFVVGRIKALLPSAAESSGERSCRLTAPIPALELAGGEREGELWRYFAQDVRWGDALAAMDRAAQMTRGRLSPQAVETLYGRSYRMSASRIDKINSCHFAYFMQYGLRAKERTQAGFDASQVGTFLHYVLEHVTRSVMDRGGFAAVDERELKKLVDQVVQSYMDAALPGFDGRDARFKYLFRRLRKTVGTIVDNVAGELAVSDFVPLEFELGFGGDGKLPAITVQAQDAALTVAGKVDRVDGWLKDGKLYLRVVDYKSGKKAFDLSDVRHGLNIQMLLYLFTLEREGRPLFGHEIVPAGVLYLPARDVLVNQPRGVGPSQLRAALDRELRRSGMVLGEPEVLRAMEHSALDEPRFLPLTLGRDGSITKGVASAAELGKLGQYVDKLLEKIAQELRQGNIDADPCGRSEHENACTYCEFASACHFMDADSADHLELIRPVTPAEFWEQIGEAVKEEDEPWASN																																						1
Microbiome	AB54-1_Cage1_bin.31_00825	225	hypothetical protein	MNEVLRQEKKFLIDQVQLYRYSRGLAQFLTEDPHNKGDGYPIRSLYFDSLDDRDLQEKLDGVELRRKIRLRNYGPDNDFAMLEMKQKQGPMQKKRSARLPREDALRLTQGDYTPLLSHPEPFAQECYAVMCTHCYRPRVVIEYQRIAFIAKENKIRITFDHHITASESNCNIFSHDLIQHPVLNPVLAVLEVKYNGFLLSYIKDMLRECDSSELSVSKYALSRST																																															1		1
Microbiome	AB54-1_Cage1_bin.31_00853	141	hypothetical protein	MKSKTTNELHSGLMEQPNLDAYLKENAPHFADKNVAKLLGALYKDKLVSKAELARQAGISEVYLHQVFSGRRKPSRDRLICICIGLQSNLEETQRILKQAGYAQIYPKIRREAIICHGIVHRRDLNQINDMLFANNEKTLF																																																																																																					1									3
Microbiome	AB54-1_Cage1_bin.31_00886	314	tRNA dimethylallyltransferase	MPPRVLCVVGPTACGKTKLGVLLAQKYHGEVVSVDSMQIYRGMSIGTAAPTAEEMAGIPHYMVGVADPAENWSAARFVQAANQYILDILSRGKLPVLVGGTGLYLDAILSGRTFAPGSGEGAIRRELYARLEREGIGPLVEELRRVDPDAAAKLHPADHKRILRALEVYRETGKTISQHDRETQSLPAPYDPVFIGLAFRDREDMREQINRRVDAMMAAGLPEEVRALAASGIPSTATALQAIGYKELLPALAGACSMDEAAEEVKLRSRQYAKRQLTWLRRNPSIHWIYWEKGRNFSDALQIATEIITAQGLQ																																																																	1
Microbiome	AB54-1_Cage1_bin.31_00887	698	DNA mismatch repair protein MutL	MVGKGAVRGGQEVSPRPPRKGGPMPHIQQLDPHVADLIAAGEVVERPASVVKELVENAMDAGASAVVVEIQSGGMSLIRVTDNGCGIAPGEMPTAFLRHATSKLREAGDLAAIGTLGFRGEALAAISAVSRLDVLSRQRGAELGASLSLEGGVPGPVEDAGCPEGTTMMVRELFYNTPARLKFMKSDSAEAAAVGAMIGQIALSHPEVSIRYLRDGKEELHTPGDGKLLSAIYAVRGRDFALSLTEVEGGGEGVRVRGFVTDPLAGRGTRAMQAFFCCGRMIKSALLTAALEEAYANRQMKGKFPGCVLHIDLPLHEVDVNVHPAKTVVKFVHERAVFSAVHHTVKDALDGGRPAGGQQAAGTAGRMPAGRTDGVPQAGQMAGLPKTGQQAAGTVVRMPPGHPDDVPQTGRGKDAPMPAPSPAPRGDFFQSMDAKAFRERAAAPRTGGGERLLLRDGARPISSRERPLHPAALSERAGFFAVPKPPPQKPSPAPEPEAVPPAQATLNGGAPAPWRFAGEVFHTYILAEDGDGLWLIDKHAAHERINFDRMKANAEPIMRQQLLSCAAVDLPQEQYAALLEHLPLLEEFGFEAEDFGSGCLAVRAIPSDLETGQIRETLEMLADKLLTGAGADPAAARDAMLHTMACKASIKGGWRSDPSELQALIGRVQSGEVQFCPHGRPVKVKLTKYEIEKMFKRA					1																																																																																																							40
Microbiome	AB54-1_Cage1_bin.31_00899	608	hypothetical protein	MTFKNMKLKKSLLVAFAAGMLPLLLIIIFSIANQRNLQGQFNELVDTHIRCNTLVREVRYHANSMARDVRELGLVTGNSTRTKELKDSISSHQSELEAGLTELNSLYPLNDNLMRIYDDALTSWIAEVPSIMQAFESGNTLLGADLLINQCVPAMKTMSTAATNLTDALTTARDNALAHQQNYSSVSMVIIICVVVLAVALMLFVMVRLIRAIVPPLEAARNAMEGMRQGNLKIPVDYRSSSEIGDMCEALRTSQKILADVVDDISRTTGQMAKGNFDVELTAVFPGDLRPIQDSISQFVLRMSETISNISQSADQVSAGSEQVSNSSQSLAQGATEQASAVQELSATINDISTNAKQTAHAAEEARKSVGQAGSQVSASNDYVKQLNVAMGNISNSSEEIGKIIATIENIAFQTNILALNAAVEAARAGAAGKGFAVVADEVRNLASKSDEAAKATKDLIENSISAVNGGADVVGKVTESLEKTTVLTNSVVEMMDSVAEAVENQTNAIAQITEGIDQISAVVQTNSATSEECAAASEELSSQASIMHQLMSEFRISNKLNYSSPSVSHFSSGSGDSSWGGSAAAADPIDEPIVGGRNDNPFGSMKY																																																																															3
Microbiome	AB54-1_Cage1_bin.31_00903	871	hypothetical protein	MASINGVSGSNYTSSLYNSANIISGLASGLDTEGMIENLVKSYQNKIQTLNNQTTKIGWKQEAYQGIIAKMASFSSKYTSYTSGTNLMSASFFNSAVKYLTKGENSSKISATGRTDSDVRVDSVKTLATAARYAASGALAKKDNSQTISAANTGSWADGAAGLDLANDKINLGTLNGSLTLTYGNKTVSVSFDEVADQGKITGTTAQEKAESLAKLINEKLADQDITFSNGTTQSADSCIKITADQYGKLTFEDATSAKNGVYISGASGTVGDVLNLGNLDNASQTKPNTISINSATQFDTQKDAYEYLSGKSFNINLDGTTKTINMPKIEKVKGEDGSDQYKFTTADMVKDKYGQTRLVYGFNDLDEEVKKNYTLVKAGSTETVSEDKLAETYTKKLQEGLQAAFGDKVTVKNSDAAAADNKLGLEFSVKNKGSNLLINTSVGEALGIGKTATNYLNTSDTLEKLVGKDNVDFNNLFKDEGAKQDLVINGVTIGSYGKDAKLSDIMNDINSSEAGVRVSYSKTTGQFVFSSKETGSENKIEIKGGLAGTLFGSTIGDDGNVISSADYKAGTDAEFTVTINGTTQTMTRGSNSVDIDGMTITFKDTFNEDYDHTDPASKAPEGVTFERSTDSDKIVDAIKSMVTDYNDMMKAIRTAYATMPAKNSSGALSTYEPLTDEDKASMSESAIANYEEKAKQGLLFGDSNLSNLYQRMREVFSPTGADSATLSKMGITIGYDGTDGSSYLALDETKLREMLDSDPDAVQDIFTRTASSGGTDGLMQGLKTQLDRYAGLDGAVKGILVQQAGTPLRSNTLLSNEWQKQIDRINTDIEKWQDKLSSQVDRYTSMFSRLELLINQMNSQSSTLAGLMGG																																																					1							3													2									1																			1										6
Microbiome	AB54-1_Cage1_bin.31_00969	385	hypothetical protein	MTSKQSKKTQGKKGGFFKRLLTLLAVLCAVLAVVVLTTMEDGQHFAALRRWLMYGESTATQDIYAYAADPANLYSRLGDSLLVVSPNTAQLLRDDGAILYSLQLNLESPQLSVGTRQAAVCDVGGGTLYLLDQNGIQRTMKTERGLSYYAARLNSGDYLAVTEQKGGYKARVSVYSPAGAPVFHFDSYDNYISDAVVTEDCRSVVMVSLESYDGAFASKLLTYDLDSAERTGEHPIRDGLVMDLACHGDRVLALCDKRFSITTLAGEPLLDRAYGNLYLHDYALGGDSFCALLLGRYQAGNICTLTTYSLDGDELASMELTEEVLDLSAAGEYLAVLYGDSLAVYDRTLTERARLEGTDYAGQIQMGDDGTVLLISGTSAWRFLP																																										3																																																																		4
Microbiome	AB54-1_Cage1_bin.31_01038	694	Chemotaxis protein CheA	MGSGNDSILDMYLYETNTLLEQLDGILLAAEQADTFSQDSVNEIFRIMHTIKGSSAMMEFPSLMTVAHRIEDLFFIIREKTIDVVPNELRPELFDMLFQAVDFFRGEIEKIEQSEPLSDSIDSIVDKINSLIDKIQGNPAKDEDPAGAPAQATPAAEAPAALDPAYPFGILVFFDEGCGMENLRAFMVLNDVREVVPDLISYPENVDMDPSTAQRIVDEGYHLWFKTAQMRDSALAAAQNAGSVRSCQPVDAKADEPAPPAPQPAPAAAFAEEPAAPPAAAAPAAPAAAPKAATASAPQFKESLISVSLSKLDQLMAVVSEIVITESMVTASPDLKGLRLDNFNKSARELRKLTDDLQDVSMSLRMVPVSSTFQKMNRIVRDMSKKLGKRARLTLVGENTEVDKTIVDGISDPIMHIVRNSMDHGLEETEAERVAAGKDPVGEIILSARHTGSEVIIEIQDDGKGADCQAVLNKAIRQGLADPDQEYSQKEILNFMMMPGFSTNTAVTEFSGRGVGLDVVKKNVGEVGGTVSLFSEWGKGMKTTLKIPLTMAIMDGMEVSVGESIFTIPINNIRSSVKVTEADVIHDPARGEMVRLLDNFYPIIRARDIFQMDEGCDNIEDGILMWLEAGERSYCLFVDELLGEQQIVVKPLPAYVNSFNIKHYGINGCSILGDGSISIILDIANLYNAAQNSF																										1																																																		1
Microbiome	AB54-1_Cage1_bin.31_01061	1046	ATP-dependent DNA helicase Rep	MYIADLHIHSRFSRATSKDCDAPHLDWWARRKGIGLVGTGDFTHPAWRKELHEQLIPAGEGVYTLRPELCLPNALPGEAPRFVVTGEISSIYKRDGKTRKVHNLILLPSLEAADELAVRLEAIGNIRSDGRPILGLDSRDLLELTLEACPEAEFIPAHIWTPHFAMFGAFSGFDTVEACFDDLAGHIHAVETGLSSDPPMNWRLSALDRMTLVSHSDAHSPSKLGREADVLETGLSYPELVGAIRTGEGFWGTVEFFPEEGKYHLDGHRSCGVCLTPAETQARGGLCPVCGKKLTIGVEHRVEELADQPEGFRPEGAKPFESLAPLPEVIAASTGLPAASKRTAAVYEAMLRELGPEFRILRESSIGDIAQAAGPCVAEGVRRLRAGQVVRRPGFDGEYGVISLLSPAEIERLGGQLSLFGADGPVQKPTRKSALQKKPAVSRGKQAEEPAALNPEQQAAVSAPMAAVTAGPGTGKTKTLVARIAWLVEEQGVLPGEITAVTFTKQAAAEMRARLEARLGGKRAVARMHIGTFHAICLELLGDVKLLGQGEALELAAEILRQQGRKGGAQALLQKVSCVKNGASLEAAGLDGTLYEAYCARLEAMGMLDFDDLLLEALKLDTTGRRSFLHLLVDEFQDVNDVQYDLVRSWSRGGKSLFVIGDPDQSIYGFRGTSEHCFQRLAEDCPGLQTFRLTRNYRSAPEILHTALPVISRNPGGVRELLPQRPAGQAVRLAEAEDSFSEAVYIAKEIGRMAGGVDMLEAQQLGAGRESRAFSEIAVLCRTHRQLELVEKCLRHDDIPCLISGRGEYLEADEVRGLLAFFRSLQEPWDAAALETALRLLWGCPAELIEKAQAACKGLERLDLAALQDAARGYGHLEAWLERAGEWLPLLEKGKPWQLVERWEDRYGTSPALERLRYTAVFHASMAALWETVALGQEADLCRAAGKGWESGAVRLMTLHAAKGLEFPAVFVAGVRAGTLPLEAKGRPTDWEEERRLLYVGMTRAREELILTTSPEPSPFLEDLPGAVERVRAGALARSSGQLTLF																											1
Microbiome	AB54-1_Cage1_bin.31_01091	381	UDP-N-acetylglucosamine 2-epimerase	METLRIMSVFGTRPEAIKMAPLVKELAAREGVASICCVTAQHREMLDSVLAVFDVKPDWDLDIMTPRQTLSTITSKCLMGMDEAVDALKPHMILVHGDTSTTFAGALSAFYHQIPVGHVEAGLRTYDKYSPYPEEMNRKLVTAIADLYFCPTRSNRENLRREGVTEGVFVTGNTVIDALKTTVREGYTFSTPELNRLPYGSKKVLLVTCHRRENYGQPMEDIRSALAEFARSHDGVELVYPVHLSPVVQECAKRHLGGIGNVHLIPPLAADEMHNLMARCYLVLTDSGGLQEEAPALGKPVLVLRRETERPEAVTAGTAKLAGVDREAIVRMAGELITDPAAYRAMAHAVNPYGDGLACRRIADAILWHFGRGECPEDFSA			2							1																																															1																																																				59	120	86
Microbiome	AB54-1_Cage1_bin.31_01095	214	Pyrrolidone-carboxylate peptidase	MKILVTGFDPFGGEKVNPAYEAVKLLPETIAGAEIIKLEIPTVFSKSGPAVEAGIQAHQPDVVLNIGQAGGRSCVTIEQVGINLAEARIPDNAGEQPVGQPLQADGPTAYFATIPVKAMVKNVREHGIPCHISYTAGTYVCNCVMYNVLHLAATKYPHIRAGFIHVPFANEQVVEKSNGTPSASLETIAKALEYAIEAIVNQPEDVREVMGTTH																	5
Microbiome	AB54-1_Cage1_bin.31_01124	778	Pyruvate, phosphate dikinase	MPGMMDTILNLGLNDQVVEAFAKKTKNPRFAYDSYRRFIQMYSDVVMEVGKKYFEELIDEMKAKRGVTLDTELTAKDLKELAEQFKAEYREKIGEEFPQDAREQLMGAVRAVFRSWDNPRAIYYRRMNDIPSSWGTAVNVQMMVFGNMGDTSGTGVAFTRNPATGERKLFGEFLMNAQGEDVVAGVRTPQTIDQLAEVMPEAYQQFVDISSKLEYHYRDMQDMEFTIENRKLFMLQTRNGKRTAAAALKIACDLVDEGMITEEEAVTMIDPKSLDSLLHPTFPKEELDRVAPIGQGLAASPGAAAGQVVFTADDVVEWVDKGHKVILVRLETSPEDIEGMHFARGILTVRGGMTSHAAVVARGMGTCCVSGCGDIVMDEANKKFTLNGKEYKEGDWISLDGSTGNIYGERLHTAEAKISGEFERIMNWADKYRALEVRTNADTPKDARQAKNFGAEGIGLCRTEHMFFDTDRIAAIREMIVSETVEQRERALAKIEPMQQKDFEDIYEAMMGKPVTIRLLDPPLHEFLPNDDADIKALAKEMNISEEHLRNTIDSLHEFNPMMGHRGCRLDITYPEIAKMQTAAIIKAALAVRSRRPAWKITPEIMVPLVGEAKELAYVKKTIDKVAQKLIKEAGSDMHYKVGTMIEIPRAALTADDIAKEAEFFSFGTNDLTQMTFGFSRDDAGKFLASYYDRKIYESDPFSRLDQVGVGRLVKMACELGRETRPDIKLGICGEQGGDPSTVDFCHNVGLTYVSCSPFRVPIARLAAAQAAIKSPRK
Microbiome	AB54-1_Cage1_bin.31_01186	233	hypothetical protein	MENLVFGGQQAPSAAYDYRVYDQVWKRVSPGLDPYAENPAGAGQPSGAAGAPVPPAMPPVAQPAAPQPVTPPSQGMGAAAGAANLPGADRNPCCMGSNARESLMVLEGFLEDELAGRRYAMALASGVRQQSMVRLLRRIAAEKLAAAQELCAAYYLTTGNRYRSAVAVEHMQFGSLAEAMRSLYHQEACSGLNYQRAADETMDPCLQRLFTQLGKQSYQHADDIMVLLGKLVC	1
Microbiome	AB54-1_Cage1_bin.31_01221	262	Membrane-bound lytic murein transglycosylase F	MKKLASLLLALVLVLGLAACGQKTVTLKILDTEYAIEDYAIAIAKENADLLDKVNAALATITGNGTAQRIVDKYISGAGHDMTFQANAEGKPELHMATNAQFPPYEYYEDNAIVGIDAEMAAAIADELDMKLVIDDMEFDAIITAVQTGKADMGMAGLTVTDERLQNVNFSDSYATGIQSIIVAEDSPITTVDDLYAEGASYMVGTQRGTTGDIYSEDDFGAERVSKYSSGAEAVQALVTGKVDCVIIDNEPAKAYVATNNQ																																																																																																											1
Microbiome	AB54-1_Cage1_bin.31_01236	282	hypothetical protein	MEWVDGLNRTIRYMEEHLTEEIRCGELAKIACCSAYHYQRMFAYLAGLPLSEYIRRRRMSLAAVDLLAGEKVVDVALKYGYQSPTAFNRAFQAFHGIAPSAARDAGAPVKSFSPLHFTITVKGAEEMEYRVEKREAFRIVGVSHPLDRELEKNFEAVPRMWGQAAADGTIQRLAELMDSPPMGLLGVSACGDREEWRYFIAVASSQEAGEWETYTVPAATWAIFPGKGTGQSLQDLERRIVTEWLPTSGYEYGDAPDIEVYLNADPQNAAYEVWLPVVKKGR															1						1																																																1
Microbiome	AB54-1_Cage1_bin.31_01240	81	hypothetical protein	MKPCRKLHHHPRRQPPAGQTAANRLAETPVHRYIHPIRTVRPYQCTTTEDLLSSVLEAVSRQSDQIGELLRRMDRDNLDTK																																																																																				1										1									1
Microbiome	AB54-1_Cage1_bin.31_01251	359	hypothetical protein	MKKTFALLLALTLAVALCLTGCGGDSDRVVNVCGWGENIDPDLISQFEQETGIRVNYQTAESNETMYALIKQGGTDYDVIVPSDYMIGQMIAEGMLAELDYSNIPNFSLIDSQYKNLSYDPENKYTVPYTWGTLGIIYNPTMVDGEITSWSALFDGQYAGQVGMIGNPRDAIGAALLYLGYSVNTTDEAQIRAAYQLIADAKANGVYQGFFMDQLYDKMEAGETAICTYYAGDFLTMHENNPDLCYVVPQEGSNWFVDAMCVLKGAEHKAEAEEWINFICRTESCLANMDYIWYASPNAEALEQYPAYYEEKNGEAMDPALYEVMAAPSGTLANCEAYENLPADTLSLYTDLWVELGIG																																																																															1
Microbiome	AB54-1_Cage1_bin.31_01253	170	hypothetical protein	MGLFGRQTRADTEVETMAADTHEEYEEIPSLPTPLSSTVIATGVTVSGTMKGEGVIQVEGTVEGEIDLKGAVIVTSTGRIKGPVTADVVRVAGCIEGTVIARDHMCLEKSGSLEGDVTTLSLVVEDGGRLNGRSSMLKSDRPQPVSSGSNNLQFGANYTAGEADAAGSEN				1
Microbiome	AB54-1_Cage1_bin.31_01258	402	Glucose-1-phosphate adenylyltransferase	MKKECIAMLLAGGQGSRLYVLTSDVAKPAVPFGGKYRIIDFPLSNCTNSGIDTVGVLTQYKPLELNSYIGSGQPWDLDRLDGGVHILPPYMQEGERGSWYKGTANAIYQNIGFVDMYDPDYVVILSGDHIYKMNYAKMVEAHKAADAACTISVLEVPWDEAPRFGIMAVDGEDNIVEFQEKPKQPKSNLASMGIYVFSWKKLREYLISDENTPGSSNDFGKNIIPTMLGNGEKMIAYRFDGYWKDVGTLESLWDANMDMLSRGDLDLLESSWPIYARLPAEPPAFIGKTALVEHSVVTQGCEITGTVKNSVLSHGARVEEGAEVSYSVLMPGVTVKRGAVVRYAILGENCQVEAGASVGGNPESSDPEQWGITVLGPGTTIEAGATVAPNSMLNRENKEVSR																	4																																																																																														2
Microbiome	AB54-1_Cage1_bin.31_01312	796	hypothetical protein	MRIQHNIMAMNAYRNYNTNTSALSKNLEKLSSGYKINRAGDDAAGLAISEKMRAQITGLNAAQKNVKDGISLVKTAEGAMQEIQDMLNRMDYLATQSANGTYQDEVDRENLNKEVNALKTEINRIADSANFNGIKLLDGSLDATGTAAAKEPGDYIMLDAGSNKITLTKNTQVAAAAKGTQTLTANGISGDTNGFAKVIAAASKANGFSFDVRYIDEAGAEQTKTITVAANTAKWTATTLNKKINDEIVAAKIGFEAGATQSDAANVFQSSTAGSAGAKLLGVSLKSYGTKEDGSGTVTIDQTTEVAVDDTKTVQGVDKDVSNKISFTDNFKEGDTVTIGGKTYELVDPAAVNNVKDGNIAVAIGLDKTTGTISQKGTMEHLVNALIANGVDARLDGTDNNSKTILVDDLSQISIKRDSIDVKVDSDAITTGNAAATKGTWKLTAGVGTAGKTNMTIKYIDADGKEQSRVLQYTGTASGKTNAAAIVTAINNDEVLNKMFKAEQLKSGVVSASGTDIRLTAINAGADAPAVKSVVSHDPAGTEISGTFTTVSTGKDAAAGFVFTDDVKAGDTISVAGKTFEFVKEGDVGKVANGNYAVVIGNKAKDTAANFNEALKDAGFTTDYLKDTAAVRVVENEFSLGSANKTEGGGLTLQIGDTADKFNQLNVNIGDMHVSAMGTGKTTLDGKTVNVTKTIADIDIGSLEGAQEAIAVVKNAINYVSGVRGDLGAVQNRLEHTQKNLSVMAENIQDAESNIRDTDVAEEMMAYTKNNILVQSAQAMLAQANQVPQGVLQLLG										16																																																													24																									66
Microbiome	AB54-1_Cage1_bin.31_01322	302	N-acetylneuraminate lyase	MKDISKYQGIFPAFYACYDKEGQVSPQAVRALAKYLLDKGVKGLYVGGSSGECIYQSVNERKITLENVMAEVGGKMTIIAHVACNNTADSCELAAHAESLGVDAIAAIPPIYFHLPPKAIAKYWNDISNAAPNTDFVIYNIPQLAGVALSVPLLQEMLKNPRVIGVKNSSMPVQDIQMWKDEGAIVFNGPDEQLLSGLAAGAVGGIGGTYAAMPELYMEIARCFQAGEMEKGREVQNECCRIIYKMCSTQGNMYATIKEIIRLQGGPDVGGVRAPLLNLAEGDGAVTAQAAQMIADAIKKYC																	1	2
Microbiome	AB54-1_Cage1_bin.31_01326	461	hypothetical protein	MKKLLALLLAMTMVMALVACGNNSNQKPAENTPPAPAENQEPAAPAENEPAAPAATSEITLWTYPIGDWGDEATVKKLTDAFTAETGIAVKVEYLAYADGDDKVNTAITAKGTPDLIMEGPERLVANWGANGYLVDLKDMFDDTDMSEINAVNEGVMNACTHTNGAIYEYPLVMTAHCMAVNVNAFKEAGADQYLHLDTHTWTTDEFINAVAALYAHYNDTVGAVYCAGQGGDQGTRALVNNLYGGAFTNAEHTQYTWDDPLNIQALEQLKSMDGIAFDASLAGGDEIAKFYQGALKMAFCWNIAQQLDPNGAKTGAEKTVTGDDIAFMSFPSQDGNSKLQGGIWGFGIFDNGDQARIDAAKQFIKYMCDSAHTVDAVKAARYFAVRTTAEGTDLTGIWADNAIMNEYTKLMPYLGDYYQVTTGWAGARTEWWNMLQEVGAGQDITASVAAHAATANSAAG																	11	5																																																			1										2																						2
Microbiome	AB54-1_Cage1_bin.31_01342	655	Methionine--tRNA ligase	MENNRFYITTPIYYPSSRFHIGQAYCTVATDAMARYKRLTGCEVMFLTGTDEHGQKIEDKAREAGITPQQFVDNIVIAPGGVLDLWKLMDISYDRFIRTTDGYHVSAIQKIFKKMYENGDIYKGSYKGKYCTPCESFWTESQLKDGKCPDCGRPVQDAEEEAYFFRLSKYADRVQDLLENTDFLEPRSRVHEMVNNFIKPGLEDLCVSRTSFTWGVPIDFDPKHVAYVWMDALFNYMTALGYMNDSYSDVDKFWPADVHFVGKEIVRFHAIVWPAMLMSLGLPLPKKVYGHGWLNFNGDKMSKSKGNVVDPYVLADRYGVDALRFFLLRTFPFGTDGNFTNELLIQTINTDLANDLGNLVSRTTAMVEKYFTGRLPQARQDAELDKELIALASGLRGRYEAQMEKYQFQNGLEEIFKVVQRANKYIDENAPWALAKDMEANGSRLAAVLYNLLETVRICTVLLTPFMPGSCEKIFAQTGAGPEGRSWDSAAQWGVLPGEVQVQKGENLFPRIDAAKELAELERIMDEARRAAQPALEIEPQTEEKVDFDTFCKSDFRAVKVKDCQPVKKSDKLLRFTLDDGTGTDRQILSGIAKWYKPEQLIGKTLVAIVNLPPRKMMGQESQGMLISAVHTERGEECLNLLMVDDKIPAGAKLC																		1																																																																																			1
Microbiome	AB54-1_Cage1_bin.31_01368	602	DNA primase	MDRGEVEPVAFPQQFLDELASRNDIVDVISPYVALTRKGNNYFGLCPFHNEKTGSFSVSADKQMYYCFGCRRGGGAVNFIMEVENLSFPDAVRFLAKRVNMDVPEDHTNRDEARRRERVLALNKDAARWFYQNLSKPEGAAVGAYLARRRISRRTAMNFGLGASLDNWDSLLAAMLDKGYTKAELLAAGLVVQNQKGRLYDKFRSRLMFPVIDVRGNVVAFGGRVLDKSEPKYMNTTETIVYSKRRNLYGINLAKKTKRPNFILCEGNIDVITLHQAGFDNAVASMGTALTVEQTRLLSRYTKELILCYDNDAAGQMATQKNIDLLKDSEFTVRVLQLPRRLADGEYIKQDVDDFIKFQGPAAFEALLSGSETHIDYRMEAVASKYDLSDGEQKIAYAAEISQLIASLPSAVEREVYAGRAAQAAGISRDAMLLEVKRALGKKRGKEKRELQRENLNISALRQPRERSIRYTDMRSAMAEEGIIRLLLLDGTLAERCGTLSADAFSSPFLGRVYGLLLEAHSQGHSASVASLAGVCTQEEMSHLTAVMQKPESLANADRSLPDYIRVILDCANKRRGDSQTDPLLAARDTFKEKKGYGGKQT																																																																																																	1
Microbiome	AB54-1_Cage1_bin.31_01385	398	Aspartate aminotransferase	MKFSSKAKKCGLSPMRKFHPYAVAAEAAGKKIYHLNIGQPDIETPPQYFEAVRNFHLPVLEYAPSPGLPVLIEAIQKYYDNLNMHFEKDEILITTGGSEALQIVLNCILDDGDEILIPEPFYPNYNTMVNACGAKIHPIHTSPDEGYHYADRAKIEAEINEHTRAIMCTNPGNPTGSVLTPEEMRMMVDIAKEHDLFIIGDEAYREFVYAGEPLQSLGEFADAPENVIVIDTVSKRFSACGARIGCIITRNKELLSEAIKFCQARLSVATLDQIASAALYDVGPEYFAAVREEYKLRRDTVVAKLKEIPGVICECPRGAFYLMAALPVDDADAFQKWLLTDFDDNGDTVMFAPGGPFYATPGKGVNEIRIAYVLKQKDLERAMDLLAKGIEAYNKRGN																	6
Microbiome	AB54-1_Cage1_bin.31_01400	494	Glycerol kinase	MGKYLLSLDQGTTSSRAILFDGEQNIIGVSQKEFSQIYPREGWVEHDAMEIWSSQYAVMMEVIAQTGVDAAEIAGIGITNQRETTVVWDAETGRPICNALVWQCRRTAGIVDQLVADGLGPYIQRTTGLIPDAYFSATKIKWILDHVEGAREKARQGRLRFGTVDTWLLWKLTGGAAYATDVTNASRTMLYDIHNLRWDDTLLQALDIPASILPPVRSSSEIYGYTEIQGVRVPIAGIAGDQQAALFGQTCFEPGDAKNTYGTGCFLLMNTGGQPVASQNGLISTIAIGLGGKVQYALEGSAFVGGAVIQWLRDEMRFFAESRDAEYYAQKVCDNGGVYFVPAFTGLGAPYWDMYARGAMVGLTRGTKREHIIRAAQESIAYQVADLVRAMEADMGGAITQLKADGGASRDQFLMQFQADIMGRNVHRPAIRETTALGAAYLAGLAAGVWADTDEIKSLWKCESTFRPQMDPSVQETLLDGWHRAVERSRGWAH												1																																													1					1	1																																		1
Microbiome	AB54-1_Cage1_bin.31_01402	86	hypothetical protein	MFSMMKKRLLFSEGGMRIVNFLFFLSLLFRNSGVVFFSYTLWAVYLACCIRRASSKAAQVAYTVLLAFAAGMILLNFYYMVQSNMV																																																																						1									1					2						1																	1
Microbiome	AB54-1_Cage1_bin.31_01404	290	hypothetical protein	MLHETVQLPVPGAQEAAELITYVPGNFPELGLDRQRPAIIICPGGGYRFLSDREGEPVALRFAGLGYAAFVLRYHVAPQARWPIPQRQLLAAIDYVRTNCGRYHVDPGAVIPMGFSAGGHLAACAGLLWNRQEVYRPLKKKSPAFRPDGVILGYPVITSGPMAHQESLENLLGERRDELSGVVSLEKRVKRSAPPFFIWHTADDTSVPVENSLLLEKALRAKGIDAELHIFPHGAHGQSLADHTVFTASQAWRMSVPCAGWVARCDAWLQSRFGEWALSPEFCPSKARKK																																												1	1
Microbiome	AB54-1_Cage1_bin.31_01416	544	hypothetical protein	MRIQHNIMAMNAYRNYNNNSKSLSSNLEKLSSGYKINRAGDDAAGLAISEKMRAQITGLDAAQKNVKDGISLVKTGEGAMQEIQDMLNRMDYLATQSANGTYQNEVDRENLNKEVTALKTEINRIADSANFNGIKLLDGSLSAKGGSVAVSNINLDGNLTGITTVDATKWKMTSQATSVINQTNLQAMSVGDRMEMNFTYVENGQEKTVTLGLTAAQNSDGTQYLVSDSGQEYSLTSDAIASGTAADLNKALSNEIRKSGLEDKFTFTANWGTDGAIVAEAKEAGANGAKLIGVSEAIYDKTGNATTAPTSGTMTQTTQGEDAYYTATPPALYDGTNQNDAVFTVNGKKYMLATDGQDVTGVDKDITIVFGQDAENAVANAASKISQDTGLNVTSTGATNLTFKAGTGTTGKGGLKLQIGDTADSFNQMVVSIGDMHTKALGIDGVDISNQDGAASATQTIKDAINMVSSVRGDLGAIQNRLEHTQNNLSVMAENIQDAESTIRDTDVAEEMMSYTKNNILVQSAQAMLAQANQVPQGVLQLLG																	18	17										27																																									18										39														29												19
Microbiome	AB54-1_Cage1_bin.31_01439	410	hypothetical protein	MNPTYVDKGELQIFVTEGENPVPIPGARVRVSDPSSGQIVAEVSTDASGQTPFLELPAPPIELSVAEGEVGRPYAVYNVTISAEGRQTLHIGGAEVLPTGRSIQRAALPPEGPGFNVRNLLLPPHALWGEPSSREPEAEVKPLPAPEGLVVLPEPVIPEYIVVHAGRPEDASAPNYWVRFKDYIKNVACSEIYSTWKTEAIKANVLAIISFTLNRVYTEWYRGKGYDFTVTNSTAFDQSFSYGRTIFEEIGVVVDDLFTTYVTKEGIAQPLFTQYCDGRRVQCGGLSQWGSQALGEQGWDAVSILRKYYGSEIYLKSAEKVEGVPISYGGEVLSLGSEGEAVRTIQGQLNYISAKFPAIPKIPADGVYGPATQEAVTVFQQVFHLPQTGSVDFACWYEISNVFVAVTEMA																						1
Microbiome	AB54-1_Cage1_bin.31_01479	566	hypothetical protein	MTHQEKAVMLLHQQYHCSQAVLGAFAEDFGLDLPTAFKFSACFGSGMRYSGRCGCMTGALLVLGMSLGFYEAQEQDLEEYGAQKTREFVQRFTERMHGETYCRSMEPDTIGQEGIRQTCLQAVSASIEILEDMLAETPARTSCLCEILEPRSIIRRASELRRFQTRVNGLLHSTSKRIAFIQFDIRQFKIINDLHGEHFGDKILDFVVCQLEVLCRREQLFANLRSDVFMVVMEFDAPEEITELIHQLDERLQWFQNVRLQLSYGVYVVQDLGMEQRQMEDRAAMARKAAKQDILTNIAFYKEQFKESLYNRKFIEENMDKAIAERQIQMYLQPKYSIKQNRIVGAEALVRWVHPSRGMIYPDQFIPIVEENGLIQKIDYYIWEEACWFLGRCKAAGITNCPVSVNMSRCHLCSNSCVQVLTDLIERNGISKQLLELEITETAGGQIRKKAMQLKEEGFTLLMDDFGSGYSSLNILLETPFDVIKLDKKFMENIVASRKGLLILEQVVAMANKLELGLLAEGVETKEQVDLLRSIGCDQVQGYYYAAPMPPDEFYHILVQQYNATA																																																																		1																																	1
Microbiome	AB54-1_Cage1_bin.31_01489	303	Hydroxypyruvate reductase	MKILVTDGMDKTALAQLRANGHEVVEQFYAPDELGQALRGFDAVVVRSATKIRANHIDEAKGGQLRLIIRGGVGVDNIDVKYAEGAGITVKNTPRASSNSVAELAMGHMFSCARFLSIAGHTMREGKWEKNAYGKGFELGGKTLGIIGFGRIGRALGRIAKGIGMEVIAYNISHVPGIDEQMGMKYVELDELFARSDFISLHTPSLNGVKIICKENIEKMKDGVVFINTSRGDNVNEADLLEALESGKIRAAGLDVYADEPATNSALYSHPNVSCTPHIGAATKEAQKRIGAEIVDIIESFGK																									2
Microbiome	AB54-1_Cage1_bin.31_01490	362	Phosphoserine aminotransferase	MKYERIYNFSAGPATMPEPVLEEIRDEMMNYKGSGMCVMEMSHRSKVYQQIIDEAEQDLRDLMHIPDNYKVLFIQGGATLQFAMIPMNLMKNGVACYVETGAWSKKAINEAKKYGEIHVVASSKDRNYSYIPDCSDLDIPENADYVYICENETIHGVTWPTLPNTKGHVLVSDQSSMFLSRPCNVSDYGMIYAGVQKNVGPAGMVVAIIREDLIRDGLDPKVPLYLSYKTHADNGSMYNTPNCWAIYVCGKVFKYLKSTGGLEAMEKRNIEKAQILYDFLDSSKMFHGTVDKAFRSLMNVPFVTANAELDAQVIAATKAAGYDNLKGHKSVGGLRASIYNAMPKEGVAALVEFLKTFEAENG																	2
Microbiome	AB54-1_Cage1_bin.31_01492	858	hypothetical protein	MKEILLTSSFLILALSLLRRLLRGRISPTLQYALWLLVAARLLIPGSLFPSPVSVVGAASNLQTALQEAVSDRQTVSAAPRPNLQPNAPAAPPPPENISSGGDIRRTVPWPALVWGIGAGLTGTALAVSNLAFAVRLHRGRKRMHLPPEFGRLPVYLMEGLVSPCLFGLLRPAVYVNEMALEKAHFVHILVHEQTHFRHGDHLWAVLRGVCLTVYWFNPLVWLAAALSRRDCELACDDGAIRRLGEEKRLDYGATLLRMVPAGRSPADLLCTATTMTAGKRTMKERISLIAHRPRMLRLTLAAVALLICCLVAVTFGGRAAAVAPDPAPPANNGDGPADDPTASPVEPAPSPAQTATAVLLENVSYLHPSGLFSLAIPEPWLGAVLCVQTEDGAAFYDADRYQPETEDGWLMSVVPTPTSWADTYHRNDYILEGFDFNGSPYVYVLDINQETELADEQYMGLFTQAEGLAGSFRLRAGAAAFPRLIHDNFLGNMPLAVAYLPYLRWSDYRDIYGEDELSRLLEALYAFIRDNDVSWGQVHDILSNRFWDDPTIDGAYATGIQEGILWQLYEKDPQRFVSVLGSVYLTEDERAGVVSWLRFPLSDTLGRTLDAPLTDTEIYQLLGIAPSVNGVTANFTDVTLRAAGESFQLLPVGTAGIYAVTYASSDASVAAVDSSGTVTALSPGRTVISMHFEGNAGQQDFSCTVRCVWDGADSQQSEILYSEEIADWETWLEDYVAAAPASPGGELYYDSMDELGLDTAISRQLHEDALAYLGGALDEDLLNVTPNWWYVSDPDLPSQVTVRYVLKVTAGLPLPNGLYSTTRESGELEATFSAMSILNAQNMIRFDAMARQHPQIR																																																																															1
Microbiome	AB54-1_Cage1_bin.31_01493	128	Penicillinase repressor	MSHNQISLSAGEWQVMERLWEQSPRTLMELVRELSPATGWHKSTIVTMVGRLEAKGAVTYQEGGRARLYSPTISRNQAALQETESLLHRIYQGSVGTMVNTLADGRGLSEQDLAELAAILEKARGERT																																																																																																									1
Microbiome	AB54-1_Cage1_bin.31_01494	406	Leu/Ile/Val-binding protein	MKKFLAMLLAVVMTMGLVACGGNNQGKTPSDGGSQPSGSGAATIKIGGVGPLTGGAAIYGNAAKGGAEIAAEEINALGGLQIDLRYEDDAHDPEKSVNAYNTLKDWGMQVFLGSVTSGPGAATAAESNADHMFYLTPSASSTDVIGGVANPLTGTVDINRRDNVFQMCFVDPNQGSASAQYIKDNGLGSKIAVIYKNDDIYSTGIYNSFAAKAAELGLEIVSTTTFTTDSQTDFSVQIADAKNNGADLVYLPTYYEANALILTQANAAGYNPKYFGVDGMDGILSVQGFDTSLAEGVMLLTPFNADAEDEATKSFVKKYQEKYGDIPNQFAADAYDCVYAIYNALQGEVVSADTSASDLCDILIDNFTTMTFDGLTGESMTWADTGAVSKTPKGMYIQDGAYVGMD																																1
Microbiome	AB54-1_Cage1_bin.31_01512	335	hypothetical protein	MEYVTLGKTGLRVSRMGLGGIPIQRVDAAGAAALLEAVEAAGINYIDTARGYTVSEELIGQAIEGRREKFILATKSMARTQEDMARDIETSLRNLRTDHIDLYQIHNPNLQQLEQVCAPGGAVEALQAAKAAGKIAHLGLTAHSLEVFQRGLELDWVETIMFPYNIVENQGTELMEQAAAKGVGFIDMKPLAGGAIEDAALALRFVLSNPHVSIVIPGMYEPQEVSQNAAAAGDSSPLSDEELGKMEQIRQELGTNFCRRCNYCAPCTVGISIPNAFLFHGYLSRYGLEGWARSRYEAMPAKAGECVSCGACEERCPYHLPIREMLKRTAADFGC																	1	1																																																																														1												1
Microbiome	AB54-1_Cage1_bin.31_01569	533	CTP synthase	MAAKYIFVTGGVVSGLGKGIAAASLGRLLKQRGLRVKVQKLDPYLNVDPGTMSPYQHGEVFVTDDGAETDLDLGHYERFIDENLDVNSSVSSGKVYWEVLNRERRGDFLGGTVQIIPHITGEIKRHIYALDTPETDVAIVEIGGTVGDIESQPFLESIRQVAAERGRHNVMFIHVSLIVSIPGTGELKSKPTQHSAKELLSLGIQPDVILCRCDEKVPQDILEKIALFCSIPVENAIPNLTAPLLYEVPLMLEREGLADVVVRRLGLICHMPDLTEWATMVHRAKHPDGQVEIALVGKYVALHDAYLSVAEALTHAGIANGVQVKIRWVDSEGVTDGNAAAQLAGCSGILVPGGFGGRGIEGKISAIRYAREQKVPFLGICLGMQMAVVELARHKAGLEGAHSSELAPRTDAPVIDLMPEQVGVTDKGGTMRLGSYPCVLLPGSRAAAAYGSEHIDERHRHRYEFNNSYRTALAEAGLVFSGLSPDGQLVEIVELEDHPWFVGVQFHPELKSRPNRAHPLFRELIAAAKTYRP																																																																								1
Microbiome	AB54-1_Cage1_bin.31_01612	95	hypothetical protein	MDKRATDIVAYLTWVGLLIAFVAGDREGSRFHLNQSLVIWLAGTVLGFVTRFPLLGWIIGSVGGIFCAICWFIGIVNAIQGVEKEVPVLGQIHLL																												1
Microbiome	AB54-1_Cage1_bin.31_01614	111	hypothetical protein	MSISADTLRGHTDTIILTQLMRGDNYGYEINKNVQQRTNGQYGFKEATLYTAFKRLESSGLITSYWGEDGPGARRRYYSITDEGRRKWEENCREWQNTRGLLDALISLEEE																												1
Microbiome	AB54-1_Cage1_bin.31_01725	285	hypothetical protein	MKIAVLGSTGMAGHMVSLYLEEAGHIVYRASRSERNTLTSRTVDAADPAALRAWLEEVRPDGVVNCIGLLQRACEARPDRAVLLNAYIPHYLESLFSQERTKVIHLSTDCVFSGSKGGYAENALPDGRTMYDRSKALGELNNRKDLTLRMSIIGPDTDPGGTGLLNWFMAQKGEIQGYSKTLWNGVTTLELAKAVEWALRTEVAGLYHLVPAVAMDKYSLLRLFQQTFQKEDVQISRIDGPQLDKTLVNTRTDFGFQVGSYPAQLEELKQWMQAHRELYPHYRIP																																																																	1
Microbiome	AB54-1_Cage1_bin.31_01735	203	Putative transposon Tn552 DNA-invertase bin3	MSGNTYGYVRVSTQEQNEARQLAAMRSFGVAEENITVEKLSGKDFRRPRYRRLVKRLRQGDVLVVKSIDRLGRDYTEILEEWRLITKEIAAAIVVLDMPLLDTRQNRDLTGTLIADIVLQLLSYVAQTERENIRQRQAEGIAAAKQRGVRFGPPMRVLPDNFDDLRRAWRGRQITLREAADCCGIPKSTFYDAAVRLEISTDY																																																																				1
Microbiome	AB54-1_Cage1_bin.31_01771	726	hypothetical protein	MKQYIKTHFLLLALVAAAVLVSLTAIARRWQSEAGNRSYDVVLDYNELELLAEQSDQDIAWWLEQFRDMGITRVGLTEESLSTLMENSPLAVTATVMDTVIQDSDWAENYPAAFISELERRGYDRFDVLVHVVGREAAGFVVDAVERRFHSEDVTLFDQGDEAFLLLDGTVNDTLYGGNTRYFTTLDKGFVERSEIKSSKLMYVSLGLMPEKVEVIQSLGMEIIPRTLCYNGRNDTHYAQAVVEGYEKYGILPSYIIAGGEAVIGYDDDGSFALDYIQGNDITIGLIETNVQRENIMQSGVEDIARATGYNTVRVFSLWDYIQYRYAYYGYTGAEEIENTLYRAIVERNIRIIYFKPIKQTDNHYAYITDIDVYRDMFDSLNQRLAAHGITQGRASVLDDIQVSAPVLLAVGLGAGLCGVLLPAVCLPMKRKWTLLLAGAAVVCVTGAWFVMPNTFRLVASFASAVVFACLAAAFFLKAAKQTGEALPADAKIRSILPRAALILLVAVLISLAGAMMTAAPLSSTSFMLELGIFRGVKLAQLLPLAFFCLLYVSYYGLFEKERRSNTLQLRDIGAAMRWTIPVWAMLLAAAVALVGYYYLARTGHETDVKVSTLEIVLRNDLENLLLARPRTKEFLVAFPSIMLAVYCAVRRLPFWTALFGLAGTIGLTSICNTFMHIRTPLYLGFVRTGYSVVLGLVLGAVLIGCFELLYRLFCAARKKYEETEQ																																																																																																			1											1
Microbiome	AB54-1_Cage1_bin.31_01875	347	Glycine reductase complex component B subunit gamma	MSFKVVHYINQFFANIGGEEMAHVAPELREGCVGPGMALNTAWKGEAEITATIVCGDSYFAEHEADAKKQVLDWVKEQKPDMFIAGPAFNAGRYGYACATIANAVQEELGIPVLTGMYEENPGADLRNKVLIVATTNSAAGMRKAAPAMASLALKLMKGEKIGASAEEGYMPNGIRRNFFEKEVGAKRAVDMLVAKLGGKPFTTEYPMPSFDRVAPNKAIKDLSKATIALCTSGGIVPKGNPDHIESSSASHYGEYSIAGVDDLTAETYETAHGGYDPVYANADSDRVLPVDVLRDMEREGKIGKLHELFYTTVGNGTSVANAKGFAAEYAQKLLKAGVHAVIMTST																	10						3
Microbiome	AB54-1_Cage1_bin.31_01890	742	hypothetical protein	MKKKCLSLLLALALVLSLAACGGGNNTPTQDPAPAPSDGAAEPSGEPAGFQPLTYDEDAIYEANFGEFLEYYNTAKEAEDVDTRRALMAVAEAKLLESAPVIPGTAGGGSYQMRRTATHTTPSVAYGTDGNRLHQYVVVGADEMITASEIDEINAQWRELAGTGTFLQWVQEYLTGKGYTLRDTLNQTYSADPTSWDVLATGEQQNTKVLAQTYDSLMVYDVENVQQPGLALNYDVSEDGTVYTFHLRPDVPWVDSQGREIAKVQADDFVAGMQHLLDAKGGLEWLVSGLIVNAEEYINGEITDFAQVGVKAVDELTVEYTLCAPTPYLPTMLGYGIFAPLCRTYYQSQGGKFGAEFSNTASDYTYGKGPDSIAYCGPFLVTSFTPKNSIVFQANPTYWDKENIIIQTNTWTFDDGTDASRAYNDFLSGKCDFFGMSATHVELAKEAGLFDEYVRVGSVGSTSWYIAFNLDRRMYNNFNDVNAMASPQSHGSVDEITGGAETSEIEDDAARTHAAVNNRHFRLAIAFAFDRASYMAQGMGEDLKYVRLRNTFVPGDYVKLEADTTIEINGTSTTFPAGTLYGEIVQAQIDADGFPLKVCDPSTGADDPTTGFDGWYSLDNAKAEFEQAVAELAAQGVEVSAENPIFIDLPFAGMQTSNVNQAEVYRQCMEKAFGGAVQVNLIAGNNWEEVDGACFYPEAGADHNYDLSLLNVSWTGDWGDPNTYLDVFTPSGAQISKFGIFG																	1
Microbiome	AB54-1_Cage1_bin.31_01920	292	hypothetical protein	MEKAKVYFTQEITAESLQRIYHALGVTLKGKVAVKISTGEPGGHNFLQPALIAPLVQELKGTIVECNTAYEGRRNTSAAHWETMKEHGFTAIAPCDLMDEHGEMSLPVTGGKRIQENFVGENLKNYDSMLMMSHFKGHPMAGLGGALKNMSIGVASAHGKQWLHTSGSGETSFDALMNSDHDSFLLSMADADQSVMDYMGRENIVYINVANRLSVDCDCCAAPAEPEMMDIGIFASLDPVAVDQACVDAVYASPDPGKAALIERMESLNGILTVKAAAELGLGSQTYEIVNI																	2																																																																																													5
Microbiome	AB54-1_Cage1_bin.31_01963	474	hypothetical protein	MYDSAERDANTLTGSIDRLGVNGVGYNDNGVYAGTVQRESVISGSRAGYIDIFDGVNYKTNLYVGDARIYAVGYSSSTANYPTLKELRSYKELTNNDKIIYVENAKGDISFIVDVSHVVDSKWVPASWLVSEWNNIIAEQQATPDREIQVNVYIDGKLVENPIFVDDVYGVTYELARLKSYEAEDWTIGDKIAIDASLFNIVPSVNMGGKNLNNMLTFAGVYYDGSTTAMTTSEVGNRVCYAVDVNRNSTYKFDVYYNLVGNTKVEEVVAALVSVVDKNGVSEANSNSIVEDAFVTAAPAPAGAVSTLSTDALYAVTVNFNLKEGYWNPDPVVLSDAFGNKATLTVKEGNVAGYAYRVEFVVKGLQGLTLTVNAQSNENLTYTVTLDTDANINIVSGGKSQVYKVGSDTAVVFTVTTVDNTYTIAADTLPVGVTMKNDTSLVNGKWVTIWTITAKDLAGDTTISLKSVKKSTNA	2														2													11																7		4																							8										1							4					1		6			15	1								2
Microbiome	AB54-1_Cage1_bin.31_01974	248	putative multidrug ABC transporter ATP-binding protein YbhF	MNALAVDGLTKTYPSFTLDHMSFTLGRGRIMGLIGKNGAGKSTTIKSILHLVSPDSGHVEVLGMDMADQEAACKQAMGVVLGGAGFYQHKKLSAITAVTSRFYRNWDRAAYERYLREFELDPGKQVRELSTGMQVKYQLALALSHQAELLILDEPTSGLDPVSRDELLELFRALAAGGERSILFSTHITSDLDRCADDITYIKDGRVLASGEKGAFLDAFQHLRTDDEPGPLRLEDIMVRTERGRFHV																																																																																													1
Microbiome	AB54-1_Cage1_bin.31_02025	247	3-alpha-hydroxycholanate dehydrogenase (NADP(+))	MLKDQVAIITGGTRGIGYAIVEKYLENHAAVVLCGSRQETADKAVAALKAKDPTWKVEGIAPDLTDYASVKEAFQGVQDRYGRIDILVNNAGLSSSDPLSAYTPEMFRKVMALNVDAVFYCIRAVYDAMAAQRSGCIINTSSVVSRFGQPSGVAYPTSKFAINGLTLSLARELGPQGIRVNAVAPGITNTDMMKAVPENVITPLINQIPLRRIGEPEDLANAFLFLASPAASYITGEILHVGGQVRT																																																																																																			1
Microbiome	AB54-1_Cage1_bin.31_02046	312	Corrinoid/iron-sulfur protein small subunit	MPFAKKPQVFSAKINELTLGTGDKATVLGGQNVFNLYSFDAPIANRPKIGIDVSDDPEQPSEGLKAFYAGCNTLAERAKKAAELPEVDFVCIRFDLADPNGENKSIEDCVSDAKAVAEVVDKPLVVAGCKNSEKDADLFAKISEALQGKNILVLSAKEENYKGIAAGAGLAYGQKVGAESAVDINLAKQLNVLITQMGVNGENIAMNVGSAAAGYGFEYVVSTLERVKAAALSQNDATLQMPIITPVGVETWGVKEATAPESDVPEWGCQEERGIDMEVETAAACLAYGSDAVILRHPVSIQTTAQLIAALM		3					6														3				4	4																				6				4					6							2				6									6																															9	5
Microbiome	AB54-1_Cage1_bin.31_02057	162	hypothetical protein	MKRILTALLALTCLLALAACGNKGGESNESIPDLNKYYEDFMSTLGADNEPAMMDLEGEMIAGYYPGLEGYETNQAVLKVAAITMVPFEFALVELKNESDAEAVAAIFQERIDSQVNGGAFYPASIEAWQKASVITHGRVVALISADASQDAAMEAFNNLFA																	1																																																																																												3	9	8
Microbiome	AB54-1_Cage1_bin.31_02071	393	N-acetylgalactosamine-6-phosphate deacetylase	MGELLIYNGRLLTQERQIDGGAVLLREGRIARVYEEKPEDLPPDTEYLDAEGRYIAPGFVDIHVHGGGGTEFMCDTAEEAETVCMTHLRHGTTSIVPTTSSAARQAFLRSMDSVNQAARQMAHGPEILGIHMEGPYFADNQRGAQDPRHVRNPDPAEYLPILEQYPNIIRWSLAPELPGALEMAADLWKRGVQLSIGHSDALYEEAVRAYENGFTSITHFYSCTSTVRRINAYRHAGIVEAGYQLDDLYVEVIADGRHLPASLLKLIYKIKGADRICLVTDAVSPAGLAEVPNKLYSRTCGTDVIVEDAVAKLPDRSAFAGSVATADRLVRTMHQLADVPMREAVKMMSATPAKCIGVFDRKGSIAEGKDGDIVLFDDQVSVSAVIVRGERVV																					1
Microbiome	AB54-1_Cage1_bin.31_02089	320	Glyceraldehyde-3-phosphate dehydrogenase A	MSIKVGINGFGRIGRMVFRATVNHPEIEIVGINDLCPAEYLAYMLKYDTMHGQFTGTVTSTENAIVVNGREIPIYAERNPADIPWGKLEAEYVVESTGLFLTKEKAQAHIDAGAKKVIMSAPSKDDTPMFVCGVNLDAYTSDMTFVSNASCTTNCLAPIAKVLNDNFGITVDGPSLKDWRGGRAATGNIIPSSTGAAKAVGKVIPALNGKLTGMSMRVPTLDVSVVDLTVNLAKPAKYDEICAAMKAASEGALKGVLGYTDEDVVSSDFLGDTRTSIFDAKAGIALTDTFVKVVSWYDNEMGYSNKVLELIKHMYSVDHK																	29	23			21							39			166				191																															13														36			26	12		7				9											20	31	17				5
Microbiome	AB54-1_Cage1_bin.31_02109	286	hypothetical protein	MEYTYKPTTHGRAVMAACMALEKPFHVTRVAFGSGKVEEDTNLADVHELLEYVADGAVADRSHKDDRFCLTIQYANSEHKDVKTFLLSEFIVYGEDPATGAETDLIYGSLGDYRQPVPAYNPAYPPSVFNFPLEIILSDEINVSISAPAGLVTFEDLRDYQGKLLREIMMGEISLPLTSAGGDALLAGDGMPLQAVYKVGSMGNIMAAVAQQISAAKQEVLAAAASDAAGRAGAAKREAVSAAAAAAETKVNAARSELTAAISAQIATHNEVSTAHPTHLAVVTKS																																																																																									1																			1
Microbiome	AB54-1_Cage1_bin.31_02125	367	Carbon monoxide dehydrogenase 1	MIVLYAQDPEMIALAKANGAKGINICGVCCTANEVAMRHGIPMAGNFLQQENVVLTGACEAIVVDVQCIFPALGPLSKCFHTKFVTTSDIARMPDSEFIHFSEETAGENAKAIVRMAVENFKNRNQDLVHIPDLKTNATVGYSVEAIKKCLDGVTNTQVDVTGTMKPLIECVKSGVLRGAVAMVGCNNPKVRPDTAHIALMKKLLANDVIIVVSGCSAQAAAKAGLLDKEAKELCGDGLKRVCDLVGIPPVLHMGSCVDISRMMVLSADIAKDSGWNISQIPLVGCAPEWMSEKAVSIGNYVVATGIDTFLGVDPYTKGSEEVTALLQGEHGIKDWVEAKYTVELDIEKLGDKMLEAIEAKRVALGI																					16
Microbiome	AB54-1_Cage1_bin.31_02132	205	hypothetical protein	MIRAAIAAGAGDFAQALDQPVPHGSDLCHVFLQMAAALLHRRRHCQDARDGLGAAPPAPLLGAALNKVPDGDGLLAVQRPHALGRVELVAGEGEHVNIVRRHVHRDVADGLDRVSVEEDAPGAAQGPDLPDGLDGADLVVGVHNGNKAGIRAERGLQLIQPHQTVLMDRQVCHLKALLLQTGQGVEDGVVLNGVRDDVFLPRCGP																																														1
Microbiome	AB54-1_Cage1_bin.31_02145	472	hypothetical protein	MDPTACTLGQWLYGEPDTGDEVIQSLRDQLEPLHRELHESASQALDLITTSSRASAQRFYQTTIFPNVSTLVEILDQVVERGEEISAASSKEMDLTIKLMHITSIVGLSLSLISLISLVLYVLRQIVRPILLITDKSRPIQEGRLELDLHYKADNELGDLAENLERSLRLIHSYVEDINRIMGEFSEGNFDVSTSSDYIGDFRSIEESIESFTATISTAFSKINQAEHRVSQDAEQLSSSSQALAQGATEQASAVEELYATLDDLSKTSERNVQAATSAQENARLTGEQVSVSEEQMEQMVSAMEDITRASQEISKIIKTIEDIAFQTNILALNAAVEAARAGTAGKGFAVVSNEVRSLAAQSDQAAKATKELIDNSVQATERGRQIVEEVSHTLRKTLELVTQSNREIGVIAQAIQGEAIAIGQVTEGIGQISAVVQTNSASSEQAAAVSTELFEQVRLLEDQTSQFHLQK			1																																																	1																2							2	1							1					1								2		3				1				4
Microbiome	AB54-1_Cage1_bin.31_02170	291	Tyrosine--tRNA ligase	MVNNADWLLGLNYVDLLREVGACFSVNNMLRAECYKQRMEKGLSFLEFNYMIMQSYDFYYLYQHYSCNMQFGGNDQWSNMLGGTELIRRKLGKDAHAMTITLLTDSQGNKMGKTAGNAVWLDPNRTSPYDFYQYWRNLEDADVMKCIRMLTFLPLEQIDEMDSWTGSQLNRAKEILAWELTNMVHGKDEADKAQEAAKALFGGGGDKANMPTTQLTNDQFGDGQIGILNLLVACGLAPSKGEARRLVQQGGVSVNDQKVTDIEQKFGCELFMGDGLLIKKGKKVFHRAVMD																																																																																																			1
Microbiome	AB54-1_Cage1_bin.31_02174	467	hypothetical protein	MTVKQIKKGLAAGLMALTLTASLTPAQAAATTYLDVDHKLWYASAVEFCQQHGLMDGTSYNTFEPDVLMTRATLAEALYRLAGRPALEEGAEMPFSDVEPGHPNWNAILWALQNQVVNGYPDGTFGPEDPITREQIAALLWNAQGQPAAPAAEAYADGADITEWAREAVNWARSSTVMVGSNDNLFNPLGNASRADGATLVKNYAQGLCGVEAGYPLPEARAVPANTYNSENFVLDENGYLFYLGGTPCSRGIDVSAHQKEIDWVRVGAVGMDFAMIRAGYRGYTKGTIVKDEYFDANMRGALNNGMQVGVYFFSQAITPAEAEEEARILLEWIQGYPVTYPVVFDWERQDYDNSRTQGAGGNTVTACALAFCRVISEAGYIPMTYGSPSKVYGERLLLDRLQDYPAFWLAHYTKDTAPTSFRYHYNMWQYSSTGRVDGIEGNVDLNICLTDWPSWSGQGPLWWIMP																																																																																										1																					1
Microbiome	AB54-1_Cage1_bin.31_02184	575	Phosphoglucomutase	MDFQKEYQKWLDSGVLTATEKAELEAIKDAPKEIESRFYGPLEFGTAGLRGTMAVGLHHMNLYVVRHATQAFADIICAEGDAAKEKGVAICMDCRNHGMEFAQAAAGVCAANGIKVRIFESLRPTPELSFAVRHYGCQAGINVTASHNPKEYNGYKVYWEDGAQLPPQHASAIAARLEEIDIFTGIKTMPYDEAVKAGMITVMGEETDEAFLQEVMAMVTDTTAIPSVADSFKLVYTPFHGCGHKLVPEALKRAGIKHLLCVPEQMVIDGNFPTVVSPNPENPEGFALAIELAKKNDVDFILGTDPDSDRVGIMVRDKDGEYKVMTGNQTGVVLLDYLLGAMGRTGKLPANPVALKTIVTTEMAKAVAESYGAKCYDTFTGFKFIAEKKNALEGSGEGKVVFSYEESYGYMLGDYVRDKDAVTASLLLTEMAAYYASKGMTVLEALQALYEKHGCYGEKTHNLVMPGLDGLADMAKLMKSLRETPPAAIGGVQVAQFKDYADGSVLDCATGAKTTMELSGSNVLRFELADGTSIIVRPSGTEPKIKVYILTKGADAAERDANVKKYSEWVETLKK																	1
Microbiome	AB54-1_Cage2_bin.78_00209	264	Sirohydrochlorin cobaltochelatase	MGSRRGGGEMGQALVIVSFGTSVPEARAAITAVEETLEQAAPGYLCRRAFTSPTIRRILAGRGEEVPSLAQALDSLREAGVERVAVQPTHLLYGYEYDKLKAEAEAAALPELALGRPLLAGTEDIRRFARRLSAAYPPEAGRAVVLMGHGTEHFANAVYPALQTALRLEGREDVLVGTVEGWPGLEDILRQLEPGGPRHIRLVPLMLVAGDHARADMAEEWKPRLEQAGHTASCVFTGLGELPWVQEMYRERLLQLLHMEQAVD																												1
Microbiome	AB54-1_Cage2_bin.78_00272	714	Carbon monoxide dehydrogenase/acetyl-CoA synthase subunit alpha	MKTLFERVFSGNDEMYALAVKAVDEAMAKLGPDAPASFGDTAYSLPCFYAMTGKKVGTVGEAKAALENEIKGFMTRNSRTKDIFTSGVATALSAEIIELMKYTMAGGSPYEEPVQGHFTDAQVRELGVPLVTRDIPGVAVIIGAAPTAEEGANLVKEYQSQGIFVTLVGGIIDQCVEQGIKLGFNVRNVALGHDLSSVAHVVSVALRASFIFGSTAAGDYEGMWRYTMDRVFAFVNAYAPVDDMTVACGAGAIQLGFPVVTNDTEENNMFRVPKSLIIQPDTSKFNATSLEARDIKIKITKIDIPVAFSSAFEGEIVRRGDMQLEFDGSRKTGLELVRSKELSEVEDHRFTLIGPDFDTFEVGSKVDFCIVADVAGKNMTSDFESVFERKFHAYINCMEGVMHTGQRDVIRIRISKAAFEAGVRAKDFAEVIYAKLKSDYDAVIDKCEVTIITDPEKCAKFRQEEAIPAYDRRDERLGSLTDENVDQFYTCIMCQSFSPSHVCIVTPERLGLCGAVSWLDAKATNELDPSGPCQIVPKAHVIDENVGRWEEVNEAVNKYSQGALEAVTLYSIMEDPMTSCGCFECICGIEPFSNGVVIVNREHTGMTPLGMTFSEMASMTGGGVQTPGFMGHGKHFIASKKFMKAEGGLGRIVWMPKALKDLVAEKVNHSAQELYGIENFCDMVGDETIAEDPETLMAYLSEKGHPALNMDPLM									8								11								13	9																		6					8													4						19		14					20	19			8				18										9										12			18	11
Microbiome	AB54-1_Cage2_bin.78_00360	327	hypothetical protein	MGFADKLLVGGVHRHGAQEPKGKVKAPGIRVIGPVVVGQVIGGDGRLEADIQIPVKVHILQRQPAVRVPAVGIDSLLLCQPVRMGQGNGVRDGKFTGASVRRGPHHPADPPAAARFRPAAIEVELPGHTAAQLRPLGVEQRIPGPLGGLDLPDGGIAALHRALSQQQPHGLPVTGGLHQKACLPCKGVAGADLTCGSILPVEILQGRALGLGRPGVVAVQIVREEFLCPGGPALRVGQAHPIGGITHGILLPGVALVHLPGLGLPLHPLAAALPGRLMEEKAPPLPGHRLSTGGDEPVAQLPDAVGDAIHLPAALTGEVVNAPAGDL	1																									1																											1
Microbiome	AB54-1_Cage2_bin.78_00467	203	hypothetical protein	MEQGRVRLVEVLRRLRAPLGVAQEWALQVYARTLCAAAGAEIPDGVHGGGQDLLLQGHGGCQIAGHAVGGVVVRQGLEPLALPVGEILPHRAVGVDIHQAGDHIPAGRVQVRRCVHLADGGNCPVKLDAGVHKGLPHKYLRVLNDHGIKASFYISQSHRSSIYPSPRGEEPCATACTLRAAGRPPAHRWAWIRGHSSRTPDIF																																																																																													1
Microbiome	AB54-1_Cage2_bin.78_00597	357	N-acetylglucosamine repressor	MAQHTGMNIMTVGRIVEDLISRGILQERGTEAGSQAGRPPRLLSLDRDRLLCVSLFLDRDMLHLGVVDPVGQMRVYEALPVPEGDFLPGRVVPWMADCLGQFLDRQQILHPCRTVGVVVPGILDIGKGEMVFSANFQWGRVPLLEQLRERLPDCNFIVENDVKAVAVAEHQFGNIRDFQNVVALNIGDGIGAAVILNGEIYRGKDNLAGEIGHVILSPAGKICECGKVGCLQTYLSQRTVLAEARAVYPDINLPKLYELYQQGEPFASALLNQVGEYISIAINLLANTYAPEVVLLCGSMMRQGSVLPQIVSGIYQEKLNQYMKDTFQLRFERFGTTGHLVGGGVLAMRQVLQQLCG																								1																																											1																																									2
Microbiome	AB54-1_Cage2_bin.78_00598	212	hypothetical protein	MEADGLVLFAANNFCQMFKLFGPGLRLFYRRRPIVLPVRTDGKIPILEERSIDVTKREALTQYLIAEQDRFYRLAYSILKNREEALDAVQTAVCRSLERQDSLRDVGAVKTWFYRILMNTCNDTLRQRPRTVPLPEDGGPAREDPEPADDFLSRRVETLPPEVGVIIKLRFYEELSLKEISQVTGQNVSTVKSRLYAGLKKLRVTLEGVELS							1		1		1		1														1	2	9						2		1					2			1	2			1				1		1							1	1	2	1	1		1		1		2	1		1					2	1										1			1		1														35
Microbiome	AB54-1_Cage2_bin.78_00771	475	hypothetical protein	MRSSSSPRGKRRFLSSFKEDHREMKKALALLLALVMVLALAACGGNNTPPAQNNTPSQSEPAPSTPDPAPAPSGEKVTLNVIISQYGNYTQDWWPTFEKDFEDTYNNIDLNVEIVSWNDLYTVVGTRIGTQQAPDILNIDTFADYVADDLLVPAEEYTSAELKAKLIPSFWSANELDGTVWALPILASCRAMFCNMDLLNEAGITAPPTTWAEVDAACQAIKDKFGDSIVPWGLDISTDEGQAAFAYYTWNNGGGFVDANGDWALNSPQNAEAMNYIKSLIDNGYCNANPYTDTRYPLQDAFNAGSQAMMIGACNMMSADSEVNYVVADLPTQTGKPVSMGVCDRLMVFDSSITASKNADEAARLDAVSKFFDFFYDTNRYSEYMVYEGFLPVTTDSSDLLAQNAEQFVVGGPDKAPGNSEYFANFSSILLSCDFYPSSRAEWIDVKQGVIEAEQRICQGEDAQAVLDEIQGRIA				1			2							1	1		9	3					1					1			1													1		1			1																				1				2						3			1		1	1	1	1						1				1				2		1		1
Microbiome	AB54-1_Cage2_bin.78_01006	82	hypothetical protein	MTQLQRQKPITAPAIGIAMDGPTMRTISRRSSRITSAAAPPASSITRPSPAFQKYIGVPKNRRASFISRAFFCPEADWAESL																																																																																		1																											5
Microbiome	AB54-1_Cage2_bin.78_01064	592	hypothetical protein	MLKNMKIRSRMLVSYFIIVALLLIVGITSVVMLRQVSDKLQEFYNQQFQTVEAALDIRRTVFSVRGNLLTAILEYSESTVTEAKNDFARLYTLVDSIKETYQGDMAQLETVEKNLKQAEPAMIQVTGMASRQEDDAALEYYKTNYKPYMDEVRDIMAQVGEVADKNAVLKVEDGAKLAAIADLVIIILIVVAVVASVGLALIMSDSVRKPVEQMRRMASHMAEGRMDAEITYQSADEIGQMADNMREMTGIVRTLIEDIQYCMEELASGNFTVVSKHRDAYIGDYAAILQAMADMKASMSETLVQIEIASDQVNAGGEQVSNGAQALAQGATEQASSVQELAATIEDVSRQVNSTASHAKTAKEENDQSHQQINVCSGDMEALMQAMGKIESRSNEISKVIKTIEDIAFQTNILALNAAVEAARAGAAGKGFAVVADEVRNLASKSAEASKNTAVLIEDTVAAVKEGIDLSQETSQALQAVVDSSKKVLEAVNLISDATEEQANSISQISVAVDQISSVVQTNSATSEESAAASEELSSQANVLKELISRFKLENGSYNSPSPRPISSSPFPAAGADNIFTDSGYVSGGSKY																	2	1
Microbiome	AB54-1_co.bin.100_00164	631	hypothetical protein	MRIQHNIMAMNAYRNYNTNTSALSKNLEKLSSGYKINRAGDDAAGLAISEKMRAQITGLNAAQKNVKDGISLVKTAEGAMQEIQDMLNRMDYLATQSANGTYQDEVDRENLNKEVTALKTEINRIADSANFNGIKLLDGSLSTEGSSSTSGTVLDLSKLGVDLLSNATNVSAKKGSYATDPLFGGEATAQQLDNMESGDKISFKVEYTDESGASKVKELTFKIGKDQAKANDASGIYLDDGTEEGKWLGDLGTAKTVTANEFALAAKKALEMDADFKGKFNITVNDNLSTPGTDGLTFEARTPGTGGAKIESISLGVAHKSDKGPTPTPDYQQVGVKEKVKAEDGLQAIDFGLTAAGAGNPKIFDVNADPAKAQLTTNINDAIFEINGEKFAFIQKGGEADVDFQKALRDAGVTHWIEVGTADSIAAADITAMANKISTATGLKVDQGTTAVDANGGVTWTSSNTGTKLIFRPGDSVTTKTPGGGLTLQIGDTADKFNQLNVNIGDMHVSAMGTGKTTLDGKEINVTKSIADIDIGSLEGAQEAIAVVKNAINYVSGVRGDLGAVQNRLEHTQKNLSVMAENIQDAESNIRDTDVAEEMMSYTKNNILVQSAQAMLAQANQVPQGVLQLLG							76							29			79	62																																																																				37				58											43				33
Microbiome	AB54-1_co.bin.100_00308	332	DNA-directed RNA polymerase subunit beta	MPHGESGIVVDAKVFTREAGDELGPGVNEVVRVYIAQKRKISVGDKMAGRHGNKGVVSRILPQEDMPFLPDGTPLGIGLNPLGVPSRMNIGQVLEVHLGYAAKALGWKVATPIFDGANEQDIADALQLAGLNPEGKSWLYDGRTGERFDNKVTVGYVYFMKLHHLVDDKIHARSTGPYSLVTQQPLGGKAQFGGQRFGEMEVWALEAYGASYTLQEILTVKSDDVTGRVHTYEAIVKGHNVPKPGVPESFKVLVKELQSLCLDIQVLDKDGNIIELKDDDDDMTTFNLNRMDDRDDREEYVADDAAFEESGYAIEDVEEDDFEADGGDEDEF																									2																																									1
Microbiome	AB54-1_co.bin.100_00643	1188	Chromosome partition protein Smc	MYLKALEIQGFKSFPDKTVLNFGEDITAIVGPNGSGKSNISDAICWVMGEQSVRSLRGSKMEDVIFGGTEKRSAVGFAQVTLVLDNSEGIFPAIDSSEVMVTRRYYRSGESEYYINKQTVRLRDINELFMDTGLGREGYSIIGQGRIDEILSARSADRREVFEEAAGISKYRHRKEETERRLQRTEENLVRINDKISELELQVTPLRAQAETARRFLLLRDELRILEISVWLERLEEIKTAKNRLQAEYAAARERQEAARERQDALYEENDRFSLRMQENDTAQERVRQEAERFAGQARDEEGAAALLRTNIQNRNTAIADIAQELARQESRDRTAQQELESHRQRLEELAAYAVSLEDELAVLREKARQAAESAGSAGSEISALQSGEALAADAAARGRERLSALRAGLEQMEGRQQDVARELESVQFQLEATGRDAKSARRALEDAQEAASAAANIIQGHTLRMEGREQREKAAGEAYLQLTMDQNNLEGRIRMLSEMEKEYEGFSKAVRVVMQTGHTLRGIHGPVANLMRTDSKYAVALEVALGAGMQNIVVDREEDAKTAIHYLKQRDAGRATFLPLTAIRGEELRERGIENEYGFVGVASRLITFEGQYEQIFRSLLGRTVVAEDLDCAIAMARKYQNRFRIVTLDGQVINRGGAMTGGSVSKSAGVLSRANELETLRRRRTLLAEKLAGAQREKDEAARELQAARYELQVAEGQRRSAEDAVLKFQGEAKQYAALLESIRASIENLEGERDALAQRVTDSRAQQADVQTDIDAQEAEAVRLRRTIQEKLAGQTDLQSYSNKLGEEMSERKEKLAGLRAERTACQESLARLEQTQRDLEGDREQRLRRMEEYRSANEADEEESGRRTGAAASLRLQAQESQSRLRRLQDDRLHLEQERTAMGARLKECNEAVLSAERETGQLEQRMNTGGMEEKQILDKLWESYELSHSAAMEQRVELESTAKANRRIGELRREISGLGAVNVGAIEEFQRINERYTYLTGQRDDVEQAKGELAGIIGEITREMTVIFAEQFQLISASFQETFLDLFGGGQATLELEDPADILGCGIEIKVQPPGKTLKTLSLLSGGEKAFVAIALYFAILKVHPTPFCVMDEIEAALDEANVVRVARYMRSIADKTQFIVITHRRGTMEEADILYGVTMQEKGVSKMLSINLNEVSDELHIK																												1
Microbiome	AB54-1_co.bin.100_00783	397	IS200/IS605 family transposase IS1341	MAEKNATNGKNPDNQTPQFTTIKVRLYPDAAQAELFKKTFGCCRYIWNRMLADQQRFYLETGTHFIPTPAKYKNEAPFLREVDNQALIQEHNKLSQAFRVFFKNPEAFGYPNFKRRKDDRDSFTACNHFFASGPTIYITRDGVRMTKAGIVRASFHRRPQAWWKLKRITVEKTRSGKYYCCILYEHRARRAEPVIPTAETTIGLKYSMPHFYVADDGSAADPPHWLKQSQEKLAGMQRRLCRMQPGSQNYQEMVRKYRLLHEHIANQRRDFIHKESRRIANAWDAVCVRADVLTEISRDMKLGYVKDSGYGMFRECLRYKLERQGKPLLMVDRYFPTTRTCSACGMAGDAVHYKKNFWTCPRCGAVHQREINAAQNIKAQGLGQYFSAHPPLVNIGS																																																																																													1
Microbiome	AB54-1_co.bin.100_00807	309	hypothetical protein	MGGFTDTSVTNPYGDGATYLAPMFYSPCGLFYNAGLFEEKGWTVPTTWDEMWELAEKAEAEGSYLFTYPTTGYFDAFLYALMYSVGGADFFNKATTYAEGIWDTPEAQQCFDIITKLASYTNPVTPAQANDQDFTQNQQLVLDNKALFMPNGTWIVGEMAEAPRADNFQWGMTALPAAKAGGNGASYCWLEQAWIPASAPNMDAAKQFVAFLYSDAACAIFAKGGAVQPVPGLTDNLDGDNKMFYSIYDNGADAAMGNFAAYNAVAGLGTVREVFLDPVNSLVNGSLTQEQWVSDIKAASDQMRANIMG																	4
Microbiome	AB54-1_co.bin.100_00815	134	30S ribosomal protein S9	MYQSKKPYLYGTGRRKSSVARVQVYPNGTGSITINGRSIDDYFGLETLKMVVRQPLVATASEGKVDIVATVKGGGVSGQAGALRHGISRALLLASDDNRPILKKAGLLTRDPRMKERKKYGLKAARRAPQFSKR							2								1						2																																																										2
Microbiome	AB54-1_co.bin.100_00873	578	hypothetical protein	MKNRVLSVLLTLCMVLALFPGTAFAAGNNRAAEGSIGTNGNEVYAVGSDVTLADLVSAVSASGTVAVDKSYTLAEDTTPVQINKAFTLSLGEKNINADLNVVEGGDLTVTGTGSLTGSLTMAAGTYRGTLPTGTKTITGGAFSIDVSAYIGADYECVKGADGLYVVSAKTTEPDPEPVKYTITVAEAANGTVSTDPANEAAEGDVVTVTANANEGYVLEKITVVDANSNNATVTDNKFTMPAANVTVTVTFAAIKPVEVTPAVKDETNEAGETIKVSTAEVTADAITKAEVTANTIAIKATSESAGDVSKVEVTLPTQAILDKKAEDGTTAAVATVEVSTDVGKVALPTEALSKAAGENVTMVVEKKDAPEAAKGEDGKEVEVAVSFQVDLVKASNKDEKVQVSGLSSEIKLTFDITGLWNKTVKPVLAYIDDARNITRLKGDYANGIITGFVNHLSEFGVVEDVAEPDEPTTPEEPGGPIKDAISIGAETEGGVGTVRKITIDTTKVSVDGNYLLVRVTADGKNIIYMVSAQATMDVSYKGSTDSVLAILLDGSDTNVMPDPGDDLVLAGCMAWAGK							6							3	3		17	7			2		2					6																4		1																							7				3						8							1							2			4					10		4		3		2
Microbiome	AB54-1_co.bin.100_00983	710	Polyphosphate kinase	MEQSVNRYACTQNRELSWLRFNRRVLEEAGDGTVPLLERLKFISIFTSNLDEFFMVRVGNLFDLSLVSPDEIDNKTGLTPAGQLEEIYSVIPGLIEIKNRLYTEVDALLRQQGICDLTMDELSPEERKFVSTYYKAKLLPLLSPQIVDTHHPFPHLANKALYVAALLRGKKGMASLGFLPVPEKLPAFLSMPGAPSRYLRMETILHHWAPTLFGGFKLENSCILCVTRNADLDLDMELLEGGGEDIRSRMSKLLKKRASQSVVRLELSKKIGGEFLKLLKSRIRVESHQTYFDQSPLDMKYVYSLIRSLPEWEALAFPPYRPRWPEDLDENASIIEQVRRRDRLLFFPFDGVEPFLRMLDEAAERPDVISIKITIYRLASSSKVAHILCKAAENGKDVTVLMELRARFDEANNISWSRLLEDAGCQVIYGVEEYKCHSKICLITLRKGDKLSYVTQIGTGNYNENTNAMYTDLSLMTANEQIGLDGTVFFQNMLVGNLEGAYQHLLVAPAGIKPKLLALIDSEIAKGPEGYIRIKANSMTEREVMEKLVEASQAGVQIQLILRGICCLRPGIAAQTENIHVTSIVGRYLEHGRIYCFGRGKDAVLYIASADLMTRNLNHRVEIACPIYDREVRSQLLWILHTQLEDNVKASSLLPDGSYCRKVNSLAPCNSQEAFMEASIHKPEPRPERPDPLRRLFGGLLGKREGRENR																																																																	1										1								1	1
Microbiome	AB54-1_co.bin.100_01112	425	Putative aminotransferase/MSMEI_6121	MMEYKQMERTQLEAEYAAVSQKFEELKGKGLKLDMSRGKPGKEQLDLVSDILTVLEKPEDCVEAGFDTRNYGELMGLPCARKYFAELLGCKSEECFIGGNASLTLMYDTIAKAYTHGLLHSEKPWSKLDKVKFLCPSPGYDRHFNITKSFGMELITIPMTETGPDMDAVEAAVKDPAVKGIWCVPKYSNPEGIIYSPETIDRIAHLKPAAPDFVVMWDNAYCIHEFEGDYVPFPDMLSLCREAGNPDLVFEYASTSKVTFPGAGVAVMATSVDNLKYMTSLLTFQTISYDKVNQLRHVRYLKDKEHTLALMKRHAAILGPKFRAVLDALDREIAPLGIATWKRPTGGYFVSLDTADGLAKRTLALCKEAGVVMTSAGATFPNGIDPRDRNIRIAPSLPPVSELEAAIDVFCVCLRLAALEQLLGK							6										4	2																																																													2																	1					3
Microbiome	AB54-1_co.bin.100_01124	464	hypothetical protein	MKLTENLQKEVTSLKSEINRIADSANFNGIKLLDGSLGGGKISVDGVTFSGANVASAEAAKMTTATIKADLTAADATKATQDYLSIDGKKVTIDWANNLEAKQLAGQLTSDLSAATDETIKSIAKDLESVINNAAKAQGVNASVTVSADSTGVLTIKSNNKGVDSEFSFLGSNAAIGDIATSIMSGVIMGGSGNGAASINKATLTYNGKSLAANDVFQMDINGTKVDVKMTGAITDGTTTMTAAATQLQTDIQTAIDTWNTANGLTAGTYDPKSGLTGLTKADFTVTVGDNGNFVIKYGGEEDVTFSFKDVGDRSFAQNLGLANGTSQSGGSTGLTLQIGDTADSFNQLNVSINDMHVNALGIGGVDIGSIGGAQSAISVIKDAINNVSATRGDLGAIQNRLEHTQKNLSVMAENIQDAEANIRDTDVAEEMMAYTKNNILIQSAQAMLAQANQVPQGVLQLLG																								8																																9																																		7
Microbiome	AB54-1_co.bin.100_01340	865	Aldehyde-alcohol dehydrogenase	MADYNTTIDNAQALTEKLAAMRQAQRVFAGYSQEQVDRIFFEAAKAANRHRIPLAKMAVEETGMGVVEDKVIKNHYAAEYIYNAYKDMKTCGVIEDDPAFGFRKIAEPVGLIAAVIPTTNPTSTAIFKALIALKTRNAIIFSPHPRAKACTIEAARIVLEAAVKAGAPEGVIGWIDAPSLELTNQVMGEADLILATGGPGMVKAAYSSGKPAVGVGAGNVPVVIDSSADIKMAVSSIIHSKTFDNGMICASEQSVTVLADIYDEVKREFSARGCHFLTGSELDQVRETILINGALNAKIVGQSAAKIAGMAGVQVDPAVKILIGEVESVDVSEPFAHEKLSPVLAMYRAESFDEAVAKAERLVEDGGIGHTASLYIDPSRRERLDQFVSAMRACRVVVNTPSSHGGIGDLYNFKLRPSLTLGCGSWGGNSVSENVGPMHLLNIKSVAERRENMLWFRAPQKVYFKKGCMPVALNELRDVLGKKRAFLVTDTFLYQNGYTKPITDKLDGLGIAYTVFSNVQPDPTLANAQEGARAMAAFQPDVIIALGGGSAMDAGKIMWVMYEHPEVDFQDLAMRFVDIRKRVYTFPRMGEKAYFVAIPTSSGTGSEVTPFAVITDQDSGVKYPLADYELLPNMAIVDVDNMMSQPKGLTSASGVDVLTHALEAYASVMATDYTDGLALKAMKNVFDYLPAAYTDGTDLEARQKMADASCLAGMAFANAFLGVCHSMAHKLGAFHHLPHGVANALLISLVVEYNSAECPPKMGTFSQYQYPHTMARYAECARFCGISAQSDAEAVKKLIDKIEGLKKAVGIKASIKDYGVDEKVFLDTLDAMVEQAFDDQCTGANPRYPLMSEIKEMYLRAYYGK	1																									3		2			1				1	2						1																2												3					2			2																		1
Microbiome	AB54-1_co.bin.100_01479	261	Ribitol-5-phosphate cytidylyltransferase	MNIVVLLAGGNGSRMECAEIPKQYMRIKGKTILEHSVDAFAASPLIDAVLLVTGKYYQDLGRELAARCTKDCWCIPGGETRSLSAQAGISFIGRQCDPSASDKVVVSDGVRPCILQHEIQGLLDALERYDCATTGIECYETILKSADSGEAVDIISRSHLFRQTAPEAYRYVQLERLYLQKPQSEVERYENIGLDYLRAEGYTVGIVPSTSLNFKVTRREDILLLESVLASGLLDEFSRLYEQVYSRFRQESEAAQQITPR																																																																			1
Microbiome	AB54-1_co.bin.100_01490	624	hypothetical protein	MRIQHNIMAMNAYRNYNTNTSALSKNLEKLSSGYKINRAGDDAAGLAISEKMRAQITGLQAAQKNVKDGVSLVKTAEGAMQEIQDMLNRMDYLATQSANGTYQDEVDRENLNKEVSALKTEINRIADSANFNGIKLLDGSLAKTGKEVSGVSEIDLSKIGTDLTVNSKTIEATKGKYQTQDLLAQSSNYSGGISNMSNGDSIKLSFEITEDGKTSTKEITLKIGNKQDGSAAKQGIYLDDGSADGIWLADLAAAGTVDNTELAEALDKVFQQDNDLKEKFKYTDNADGTFDVEARERGTTAAALTGLKISVTDKDGKGANAPVTESWSVGIKTTKKAEDRFQAVNFATTTAYQGKVFDITASQNSATTVNKIEDAIFEINGKKFAFIQNGMGSDQDTLAALREAGVEHWVAVGAANTIAGADVTNMIDKISKETGLLVEQGTSSVDANGDRIWTQNNTGTEVIFRLPAASSSTQSNGGLTLQIGDTADTWNQLNVAVGDMHTKAMGTGKTTLDGKEVDVTKTIADIDISSLEGAQEAIGVIKNAINYVSGVRGDLGAVQNRLEHTQKNLSVMEENIQDAESNIRDTDVANEMMAYTKNNILIQSAQAMLAQANQVPQGVLQLLG																				26					36											15										69			54					15												39		40								47			49														39									36
Microbiome	AB54-1_co.bin.100_01582	502	2,3-bisphosphoglycerate-independent phosphoglycerate mutase	MNKTPTTLIIMDGFGLRGEENGNAVTHAATPVLDGLFATCSHTTLSASGLDVGLPDGQMGNSEVGHTNIGGGRVVYQDLPRITRSIEDGTFFENPAYCAAMDACLKNNSALHLYGLLSDGGVHSHNTHLWALLKMAKLRGLTKVYIHAFLDGRDVSPTSGKDFVAETVAKCKELGVGRVATVMGRYYAMDRDKRWDRVEQAYDAMVYGRGVNNADPVDAVAQSYAKGVTDEFVEPVVCDSEGTISDNDSIIFFNFRPDRAREITRAFVDPAFDGFNREFFPLTYICTTEYDATMPNVQVAFPRNLVKNGLGEYLSAMNMTQLRIAETEKYAHVTFFFNGGSEEVFPGEDRVLVASPKVATYDLQPEMSAFEVTEKCVERIKSGNYDVIILNFANCDMVGHTGVYEAAVKAVETVDTCVGRVVAATRDMGGIAMITADHGNAEEMRKSDGSPMTAHTTNLVPFILVGADAKLHPGRLADIAPTILDILGLSCPEEMDGKSLID				2
Microbiome	AB54-1_co.bin.100_01592	690	Elongation factor G	MDIRNICLLGHGGSGKTSLVESMLYITGATDRLGKPADGNTVCDYDPEEIKRQISISLAMTPITYNGVKINVLDTPGNFDFAGEMQSGVRAAEVGVLVCASKDGLSVGAERCWKYLREQKKPCIVYVSKEDEENANFSTTLEALRENLSKSIAPVVAPIWDSNKRTIGIIDVLNKKAYQMPESRKGKRVEIPIPESKAGVVEELYGQLMEAVAETTEENMEKFFAGEPFTKEEIMTGLKVGMHEGTLAPVVCGSALTGLGTEMLLSTIVDLVPGPLEMPAETATDESGETTVEVKRDPNGATAAVVFKTISDQYGKYSLVKVVSGKITGDMSLYNPATGKTEKLGRLYTIKGKKNEEVKEIACGDIGAIAKMDRLKTGETLCDPKHVVKLAPVQFAEPCYSRAIAPKTRGQDEKVGTGLIRLNEEDPTFNVVNNAETHQVVVSGAGDIQIDVLVSKLKSRFGVEAELDTPRVAYREKIRKQVRKQGRHKKQTGGSGQFGDVHIVFEPQDESEDMIFAEEVFGGSVPKNFFPAVEKGLREACVHGVLAGYPMVFLKATLVDGSYHPVDSSEIAFKTAAQLAYKAALPEASPVLLEPIGELKVTIPDSYMGDIIGDLNKRRGRVMGMNPTGDGDQVVEAEVPMAEMMTYAIDLRSMSQSRGSFTFHFVRYEECPPAAQEKAIAEAKALAEAE																	5	3
Microbiome	AB54-1_co.bin.100_01640	462	putative M18 family aminopeptidase 1	MEVKEWKEKVLSHKKNGYDRLPAAEREAMNAYCERYKAFLDAGKTERECVREGIRLAEAQGFRPYQRGMELKAGDKVYVNNREKMLMLAVIGQKSLAEGVRINAAHIDSPRLDLKPNPLYEDGEMAYLKTHYYGGVRKYQWVTIPLELHGVVAMKDGKNITVAIGEGDEPKLVISDLLPHLGAEQNKKPLNEGITGEQLNLLIGSEPIGDGEEKDRVKLAVMKLLYEKYGFTEDDFLSAELEAVPAVKATDIGLDRSMIGAYGHDDRVCGYAGLKALLDLESAPAHTAVCILADKEEVGSNGISGMHTAAFDTFMEDLCEGQGVPVRVCLEKSFCLSADVTAAFDPNFADVYEKRNASQLNYGICLCKYTGSRGKSGSSDASAELVAYVRRVFDEKDVVWQMAEMGKVDAGGGGTVALIMANRNIDTLDAGVPVLAMHAPFEVVSKLDCYMTYKASKAIYEA																	3																																																														1																										1				7	24	15
Microbiome	AB54-1_co.bin.100_01742	237	NAD-dependent protein deacetylase	MTEAVKQLKEWIDNSSNIVFFGGAGVSTESGIPDFRSTDGLYHQQYDYPPETILSHSFYEREPEEFYRFYRDKMLYLDAKPNAAHQKLAELEKAGKLRAVITQNIDGLHQLAGSRNVLELHGSVLRNHCQRCGAFYGVEAIRNSSGIPRCRCGGIIKPDVVLYEEGLDEAVLAQSVSAIRQAEVLIIGGTSLSVYPAAGLVRYYRGDKLAVINKTALDGAEAELTICEPIGQVMAQL																																																																																																								1
Microbiome	AB54-1_co.bin.100_02004	1987	hypothetical protein	MRQKLRRLLSLVLVFSMTMSLLSLNVWAANGAEKEYDYVVTLDNAQEETPVEGLAAELLAQKGIADETGTWSSDNGEVLAIDEAWNAVAYRAGEVTVSYTYMAAAEPEEETPGEDLGVIPPEVPGEDEDEGKDDTIPGVNEGEDGTAPGVNEGEDGTTPGENEGGEDDTTPSENEGSENETTPDEIVDDGTNVTEASRVYYTGPEGGEVETITETWTVLVQDCDAIREIRALMQAFLDDYTEYANAIRAYVLGEELDTDLDFDEFDNRYGEMQDLQYTLRDMGIDWPAVPGTQEDYDLYDAVMKLVTGEAADLSAQGVGTIAQTKGADSNNWGRNSTVVYGKNNEELYKISDQNDYWFHYDSRTKQIAFCVEPGIGGMANSNTQTWTPKENAVLTSAQIKALVNKVVACGYTGSYAEGWPNAPTDRPDLWQPRNRSIATQLLIWEVIVGDRDIDFNKITHSTTGGKGYIEYAYSKCNMLGNICGGEYVTIANMVQDTCGMPAEKIGNSYELSYQNGTYTTTLKFDIPDKKVETYAKDGNLPVTTVARSLNDYQITCSNRNVSLTTDGKDLIVTSTQPFDTATITIKPKKQPSASGGLLTWSDGYQGKQDIVMLGTTTADYNDELEITVTAPQATADLTLKKTLGNGGGETKDTWKFKVTLTDANGNVLNGLDLGNNRKTNGKGVVSVDVTAGTDVVLKNIPIGSKYTVVETDANQNGYTTTDEVKTKTELTASGATVTITNTRGVGSLKVTKILAGDTNPEDKTTDFTINIELTDPSGATLPAVNVGGKDVAGTSSKQTYEVKLKGDESVEITGIPVGVTYKVDEKAHNGYAPRFENCDGTIIAGTTPVEARVINTRYNGNIAVTKQTTGNGGDTDTFFDFSITMKDASGVAIPREQFTVEFYDAGGNKDENRIVTGTSGTFTFKLKHGDLIVFNGLPNGTEYTVEEKNPSSNGYKSTVEEDQWTINRPGPRKAKGLDKTNTVVRTGGNTSADLVTHVFKNDRGAASLSITKEFEGCTPRTNGYEFTITLKDADGKDLAGSQWAQYTVKDETGEIGNGKIDSLKNTISLYPGETATFPKLPTGTTYTVTEKQYDGYAATEKSEGTVSKEQDGTEIKLEYLNKWKSGALEVTKTLGGPAAAGEEITFVITLDFSEADLLKSGAAVEQLADWVEAKDSGDAKVDLVKVDENKYTVTVTKEIEETDKEVTLASLTKIPVGTKYTVAEVVKTDVYDYNAEGYEVLYRRNGSELKQIEAKDYTEDGKASTEGFTIETDGQADIVAITNFRTAGSLEISKKVVSDVIIENAGEQFTFKIDLTFPRSADSTEFLNSHVHVKVDDGEKGESWANDNDLKQNDDGTWTWEIKLVDGAKATISGLPASTKYTVREVEANLNGYITTVMFNGDPVEVGAGTVANKASAENEQVDEFLCTNTRFDGNLAVMKMLDGEGAYDTDEFQFTMELTSPYGDIGGFTDSEDDVDPMGVDSDDSQNASWWANGVIEAAEYTIYKNGQDEAAHGALADLRGNDGRFRFMLRGGDLITFAKLPDEALYTVTEDTNNWNGYSTDIRAYGIMMFDDEDAAGEPEEETYEQQSSVSGMIDKNADQLLLTCVNHRGVGELAVSKLLVGTGADASRSWTFRVRLTDANGDPLTVNAWTANGEEKQLTVKETGALVTLDASGMTTLTMRGGETRTITNLPNGTRYSVEEVSANTDGYYTSSSNTTGTIYEKTEEYDGVSRVTFTNRREPGTLTVSKTVGGNAGDVYRPFEFVVTLTAPEGRPGDSLPNPVKARLEDYREGTETELTLPLSEENTVTFELTHDQAMVLLDLDEGTGYSVAETPAAGYVTRVAGDIEGVLSANGTAVAAFTNTANVYREGDDDDDDDDTTRTEERGPGEEPELPVELPNPNEPDSPDTVTILEDDVPTTYVKVPDPENEEEFIYIPEDEIPLQGFEIPETGDNGQTILWAVLSAASLTGIVALGIPSRKKEEEEQ																1
Microbiome	AB54-2_Cage1_bin.94_00011	750	hypothetical protein	MKRIVALLLAMVMVLGLVACGGGGGNGDTPNQEPTTTPSEPSEPGDTPPAEPGAFVPVTYEWDVLYDNAFGPFWEGLQDGLAAVDLDERLVKMAYAESKLLASGAFVPYTGSGGNYAINRVVPYTTASVDWGNDTNRFESVLFLTDSYVSTEERAVLKEKWNELKGTGTYWEWAKNYMLEQGHTLGTDYASTYGGDPTTWDCMARWDSNDSLFVCRTLDKLVKYDCENVMQPALAESWEVNEDSSKFTFHIRPGVKWVDSQGREVGEVQADDWVASLQHVADCGGGQEELFCGVIAGYLNYVDGSDPDFTHVGVKALDKYTLEYTLEKPFSVFLTMLTYDGIAAPLCRSYYESQGGKFGAEFDPASSSYTYGSSPNNIACCGPFLITSWTEKNSMVFKPNPAYWDPDSIKINSATLYFISGSDPLQSYNMAQKGEIVGASLNANSLEQAKKDGVFDDYHFQTRLNSTTYGNFWCLARLGFANFNDANRMVSPQSHESADSIDLGAGVYTSDILDDAARAHSAVNNANFRLAVNMAFDRGAVQAQGNGEELKYASLRNSYVPATFSSLTKDMTVTLYDGTSVTFPSGAWYGEMLQSFLDDAGVPVKVWNTEIDGGSSDGYDGWYSPENAMAYLNKAIEELAAQGVEVTKENPILLDVPTNSGDPSSYNQMVAFQQSLEASLQGYVKLNLILGDNYDDINNTGYYTEKGEEINYDYGVTVTGWTPDYGDAGCYLETLAKYTGRMTKPFGFWG		1	42	22	7	7	45	2	1			2	5	17	11	5	22	4	4	32	13		3											1										6			17		1	6	9	6				8	1			2	1				1				3	2			9	1					8	15		12	10		3	10	15				6		10				22			4	1			4	25	4	1
Microbiome	AB54-2_Cage1_bin.94_00013	349	hypothetical protein	MTSFKSLTVCLDMCGCPNRCAHCWLGAVPNGSLTTDDLRFVAEQFRPFTSSLEVADWYREPDFHDDYKERWELCAALSDRQTPHFELISYWRAVRDSTYLDWIKSQGVRTAQLTFFGGEALTDRYVGRRGAYRELVETAGLLLEKEIAPRIQVFVNKETLPELPLVEKMIEDLRLAERCAAFGAPFTAFVHAGSCDGENEKRYDIRVTPEDLEKIPPFLAQSTLRHFGEKTLPDVFGETESALCARLSGDDSTRSFVEDTPVLYVDRNLDVYPNITAPAPFWRLGNLRTDGAEAILQTYLDSASPAQHAALTVPVREFVRAYGNPDSERLFGQSDYLEFLLNRWCRERS																																															1
Microbiome	AB54-2_Cage1_bin.94_00044	596	hypothetical protein	MNFKNMSIKKSLIVGFGTTILISALIIIAALIMMSSQKGAYTDIIDSYVESTERIADCRITYNIAARNLRDVVLSGDMTALSTVNSGLEDLDTLFSNLQKIFPLEDRSTLDAFDTAIKVWKEEAVLIIEMASTSQTEAAKMIVNECTPKLNAAAEAGEKAAEALSDAQDAIIKQQNIISSVSLIIIVAIMALATVLVLFMASKIIRSIVEPSAQVHKALVGFSQGNLSVPVSFEGKNELGEMCGALRTSQQVLSSVVEDISGCTNQMAKGNFDVELTASFPGDLKPIQESVNQFVLRMSETIANISQSADQVSAGADQVSNSSQSLAQGATEQASAVEELSATIADIANSSKQTAASAEEARDSVSEAGRQVTTSNEYVKQLNEAMDNIANSSQEISKIIATIENIAFQTNILALNAAVEAARAGTAGKGFSVVADEVRNLASKSDEAAKATKDLIGNSINAVENGTSVVGKVTESLQRTTELTGSVVSMMESVTEAVETQTAAITQVTEGIDQISAVVQTNSATSEECAAASEELSSQANIMHQLMAEFHVSSKVGGFGSGFQSAPASSWDSGSDREEPLMLSGGSSSPFGNSKY		1	2	2												1	1			1								3																																																						1	1			2	1																							1
Microbiome	AB54-2_Cage1_bin.94_00048	911	hypothetical protein	MASINSVGKSGYTSSLYNSANIVSGLASGMDTEGMIESLVQSYNAKITQLSQKATKIQWKQDAYQSIIAKMYAFSNKYTSYMSSTNLSSPSFFNNARVVEPKGKYADKVTASGRTDNDVVLNSVSQLATAARYVTSGSLNAGDGTTITASKGVDLNEDMTLGTLQGSLSIAYGNKSVSVSFDENTDKFESVEDLAAAIREKLSNETITLSGGTSAKASDRIDVKVSDGKITFSDKSSAGNSVYISGASGTVATELNLKGVTSSDKVSEIKPGSGNFTKKVNTGEYLSGKAMNVNLDGTTKTIYGPKIVKNEDGTYTFTKASTVKDKNGQSRVVYNKADEVKVDAKDAANKYAEILNEGLNKAFGDKVTVENKGTYDGKEQLRLEFKVKDGSNLLVNTDAGDVLNIGKSATSYLNTNKTLGELMGEDMGGLKANEDGKYDFVLNGEKIGSYDKDTKLADIMSDINSNKDANVKVSYSKTTRSFVFESRDTGSQSKVELGDGLAKAMFYRPTAEETKLGDVLGDDFEYSDTDTFKLKAGNETIEISKPLDKDWKDVNMDELESYVNAAIGGKGMKASFDPLSGSLSITDKDGKKVDVSYENDMSQKLAASLKKYGGASYTKGQDAKFSVTVNGIQKDMVRGDNSVDIDGLTLNFKGTFAQEEGDEGVSFDVSIDSDQIVDAIKDMVKDYNEMMGEIKSAYSTLPIQSSSGAFKDYEPLTDEEKAGMSESAIENYEKKAKQGILFGDSNLKGLYERMYNVFNPSGNDSNVLRNMGLTYSYSSDGTSTLTLDEKKLRAALDSDPDAVMNVFTKTSESGGTSGIMEGMKTQLDRYGATTGAVKGILVQQAGTPLSSLSLLDNQWQKEIDNLGDQITKWQDKLSDRVDYYTSMFSRLEVLINQMNSQSSTLAGLMGG																																																	1																																																											4
Microbiome	AB54-2_Cage1_bin.94_00089	148	hypothetical protein	MAGQWADYRALLESLTRTLEDLTAVEQQKTAAVSCGDLEAVDACMKREQVLSLSLRGADQKREKLVRQMGLSEVPLRDLLGHCPQEEYFATQDVVVKLQGQYKIFQAASQVARDTLECHLRAIEKIQKDYNGGEPLPEQPLRQSDFLA																																																																					1
Microbiome	AB54-2_Cage1_bin.94_00121	266	Putative metallo-hydrolase YycJ	MTKFWTFASGSTGNASLLVCGEVAVLIDIGISCRRILQHAEDAGRSPEDLTALVVTHEHEDHVSGLRTYTKRYSTPIFCSRGTGAHLDYRLERVLPLLRPLALGKPCDLGGGVTLTLHPTSHDSSQSTAVRLDTPDGSVAVLTDTGVVPEETGAALLGADILLLEANHDVERLRAGPYSYVLKHRILGPEGHLSNAAAARYAAESVRSGTRTVLLAHLSEENNTPALARQAVEAALAEAGLTARVVVVPHNTASEAFTLEKSPCGV																																														1
Microbiome	AB54-2_Cage1_bin.94_00126	709	Carbon monoxide dehydrogenase/acetyl-CoA synthase subunit alpha	MSALTDLIYAGSNAVAGLTEGAVNDAIAKHGAETPAAFPDTAYFFPAIYAATGVKVKTLGDLPACVGVLKSLITNADDIGAALNAGLATAVGAEIIEGLKYVDNANPYEADSGIGFVPDPIIRSLGVPLVTGDIPGVAVVLGKADDPAAVAKVVKDYQSKGILTFMIGGCIEQALEQGVKMGLELRVVPLGHDVTSVIHVVTVAIRAALIFGNVQPGDLAGLLAYTKERVPAFVNTFGPLDAVTVSAGAGAIALGFPVVVDQDIGDLQVPGALEAVLDHAETVKRSLALRNIRIKVKELPIPVAFAAAFEGEIIRKADMKVEFWSNKNTTCELVTMRDMDAVEDHKIVIDGPDIDSGEVEYALATYIEVAGPKMQKDFESVIERKIHAWFNYMEGVMHTGQRNQFRIRISHDAYDKGLRMKHFGEVLYNMIMDEFDAVVDKCQVTLVTDPEKAARILKEEAMPAYNARDDRLSSMTDESVDRFYTCTLCQSFAPSHCCVVTPERLGLCGAVSWLDAKATKELNDAGPSQPISKEGCTDAVMGYYPDVDRMVHAATQGAVEHVSLYSIMQDPMTSCGCFECICGIEPMSNGLVIVNREFAGMTPTGMTFGELASMTGGGVQTPGFMGHGRHFIASKKFASAEGGVARIVWMPKELKDDVSARLNATAKETLGIDNFCDMVADETVTSDAEELLNFLTEKNHPVLNLEPLM					1		9	1								1	7	4																															6			6																											3	5						2	2																		2
Microbiome	AB54-2_Cage1_bin.94_00128	306	hypothetical protein	MLREADGEAGQRHGEYRDLLPLGVGAHLVAVEGQARLQTEGIPGPQARGLGSQLDEPPPQPHSLLAADIDLVAEGLAGVAGVGHVDTAPLEVQGAQGVALGLCDGLAAGEDLQNFVRLGALDGDGGIVPGDDGYAGVKSADLALQMGKVPVRVGSVDHQQIALLLEAVEVGVIHRAAPLVGDDGVLGLIDSDGRRVAGQHVLEEGHRLGAVHQDAAHVGHVEEAARTAGIEVLGHDLAGVLDGHLPAAEVHHRGPRRHMLGVQLGPFQFAHASFFSFCFLGAPEARSLLGNKKGVTVSCHASVPLT			2			2					1	1				1											1																		1		1		1						1			1			1				1							1						1								1			1				1			1		1
Microbiome	AB54-2_Cage1_bin.94_00165	662	M18 family aminopeptidase 1	MMIIGITGPTGAGKTTALEVLGSMGFEIVDCDALYYELLRTSLPLRRALEDAFGPVFLPDGQLDRRALAARVFTAPEELRRLNGIVFPAVRGAVEEKIFHSSQKRLAIDAVNLVESGIGALCGATVAVTAAPEVRLRRIMARDGLSEDQAGARIAAQKPDSYYRALCSHVVENRTEDRPAFERQVRGFFAGLIYGEEHKNIMEAKEWKEKVLTQKKNGYDRMPASEREAMNAYCEGYKAYLDAGKTERECVSEGIRLAQEKGFKPYVRGMALKTGDKVYMDNRGKMLMLAVIGQKSLAEGAQITAAHIDSPRMDLKPAPLYEDSELAYLKTHYYGGIRKYQWVSIPLELHGVVSLKSGKNITVAIGQGNEPKLVVNDLLPHLARKQSEKKLGEGISGEQLNLLVGSEPIEGEEKERVKLAVMKLLYEKYGFVEDDLISAELEAVPAFNATDIGLDASMIGAYGHDDRVCGYAALKALLDLESAPAKTAVCLLADKEEVGSTGVSGMDTAAFDTFMEDLCESQNVPVRVCYEHSFCLSADVTAAYDPNFGEVYERRNSSFLNYGVGLCKYTGSRGKGGASDAAAEVVAYVRRILDENNIIWQMAELGKVDEGGGGTVAGLLAKRNIDTIDAGVPVLAMHAPFEVVAKLDCYMTYKAMKTVYEN		3	9	11	3	2	20							6	7	2	11	4	3	9	9							1						2										4			6	1	3	5	1	5			1	2									1				2				8						7	15		7	7	1	2	7	9				2		5				11	3		3	2		2	4	8	2	2
Microbiome	AB54-2_Cage1_bin.94_00174	462	Trigger factor	MSVKSCEKLEKSQVELTVEVSAADFEAAIEKAYRKQRGQIRIQGFRPGKAPRKMIERMYGEAVFYEEAVNTALPDAYAGAVKEQELDVVGYPQVELLKVGKEGFSFKATVAVYPEVTLGQYKGVEAPKAPVNVTDEDVENRLKEMAERNSRMVDMDRPVELGDTANIDFTGYLEGKPFDGGAGTEFDLAIGSGQFVPGFEDQIVGMSVGEEKDIDITFPENYHADLAGKAVVFHVKVNAVKVKELPEMDDEFAKDVSEFDTLEELRADVRVKLTEEREEAGKRAFEDIVMGKVADAITCDIPDAMIDAQAQYLVENLARQIQSQGLSFEQYMQMTNTDPEKLKADAMEPARQQVRMDLAVAAIIKEENIEVTEEDIDAEYQKRAEEFKMDVETLKKYLERNMIREQLLRNKAVAVVVDSAVATEPVEAPVEEAAPAEEKPKKRRTSRKKAEEAPAEEAPAGE			1
Microbiome	AB54-2_Cage1_bin.94_00207	312	Thioredoxin reductase	MSKVYDVIILGAGPAGLAAGLYAGRSRLSTLIIEKGQDGGQIAITDEIENYPGQMVEGESGPSLIARMTEQAKKFGAERCSDVIKSVDLTGEVKKLVGNKGEYEAKCVIVATGAFPKPIGCENEGKFTGKGISFCATCDASFFEDFEVYVVGGGDSAVEEAMYLTKFARKVTIIHRRNELRAAKSIQEKAFANPKIAFLWDSVVVKVDGDDLLSSMTVKNVKTGELTEITADEDDGLFGLFGFIGYNPNSQLFEGVLDMENGYIKTDENMHTNIPGVFAAGDIRVKSLRQVVTAAADGAIAAMQAEHFISNH		2	2	5			5							3			3			2																														2		2																												6		2	3				2											2							3		1
Microbiome	AB54-2_Cage1_bin.94_00211	513	Glycine/sarcosine/betaine reductase complex component C subunit beta	MKSVIKGAGYILVHTPDMVLHNGTTQTTERIVNPESEYLKELPSHIRSFEQVLSYWPNQVYIGNKHPDELAGAAQPWCDKTCDVSERFGPFGQMMPQEEFLLLMQACDVFDLVKLEQGFVDAHRAALAANPIIDETIMARIPEAQTAGDEIERLVAEEHSEGLYHNGALVGCVNRAHDIDVNLSAHVMHENLVSKASSVMALLSAVKNAGISKDDVEYVVDCAEEACGDMNQRGGGNFAKSAAEIAGLSNATGSDARGFCAAPAHAMIEAAALVASGAYKTVIVTAGGCTAKLGMNGKDHVKKGLPILEDMIGGFAVVLTQDDGVSPEINLDMLGRHTVGTGSAPQAVISSLVTAPLDKHGLKITDIDKYSPEMQNPDITKPAGAGDVPLANYKMIAALAVKRGELQKADLASFPVKHGLTGWAPTQGHIPSGVPYIGFAREDILAGKLSRVMIIGKGSLFLGRMTNLFDGVSFVIQANSGAEKASGVSEDEVKSMIAKAMKDFAATLMADAE		4		3			5										4	3		1	1							1																					2	1											1														2				4	10		2	1														2										1
Microbiome	AB54-2_Cage1_bin.94_00219	535	Stage V sporulation protein B	MSREKKQSFMGGVTVMAISTVFVKICGALYKIPLNNILGEEGVTHFMSAYNIYTFLLTLSTTGLPLALSKLISEAHATGRRTQMRRCFNTAMALFAAMGAAGTAVMLLFTRQLAELLNNPSAYWPIKTLGVSVICVSIMCAYRGFAQGRQNMVPTAVSQFIEAFFKLLVGLPLAWYLIRMGQPLEIGAAGAIVGVSAGIVLAMLYMVLNYRRHRGPILWGTDVPQSHGAIIRRLLGLGIPITIGQAGMSLLNMVDQSVILGRLQEVLGYTEQASAALYGQYSFSNTLFNLPAAFLPAVSVSLIPAVSVAVVRKNHEEVNKVVTTSFRLISMLAIPAGVGLSVLAGPILLLLYPARRETAIAAAYHLQILGAASIFVCIMLLTNSIMQAHGKVQLPIFTMLIGGVVKVAVNYLLVGDPDINIKGAPIGTLVCYVLIAAINLAIVYGLLEKKPNYFAIFLKPAFASAAMGATAWAVHGILGRTLTGGYLRESLATFLAVGAAVAVYAVLVIALRIITREDLRMVPGGEKLARVLHIR									1																																																													1
Microbiome	AB54-2_Cage1_bin.94_00220	488	Oxygen-independent coproporphyrinogen-III oxidase-like protein HemZ	MRLIFSGHDYRYAVEQSLLAFFPHERPVCGGEDPNRAEVSLRTEGSAALAETRLTVDGRSARGEAQTDLTGVTDDYGRERLKQRAVKLSFFQAARRLTGVTPAWGALTGIRPAKLASELLEGGRSPEEADRVLRDTYFVSAQRRRLCLQCAQAGLEAKRDLKPEEISLYVGIPFCPTRCAYCSFVSNSVEKSFRWVEPYLEALLAEVDSAAQMVRDLGLRVRSFYMGGGTPTTLSAAQLDRLLGRLGERFDLSGVVEYTVEAGRPDTVTADKLEVLRRRGTTRVSVNPQSMEDRVLAAIGRRHSADDIRAAVELVDRFGFPHVNMDLIAGLPEDTPEGFRRTLDEVIGFGTDNITVHTLSLKKGSRITLEGTRIPTEDEVAAMLDYADPALRGAGFAPYYLYRQKYMSGSFENVGWCRPGGTGWYNIYIMEELHTILSLGAGGSTKMVDPARDRIERVFNLKYPQEYVQRPEKIAANQAAFRRFYEGI																				1															2													1																2	2																																												1		1
Microbiome	AB54-2_Cage1_bin.94_00324	358	Putative aminopeptidase YsdC	MDKKKTLQMIADITNAPGTSGFEDAVVATARGYGEPYADLKEDSLRNLYLYRKGNSGNKPIVQLDGHSDELGFMVHYINPNGTIHFIPLGGWVPSNVPAHKVLIQNAEGEYIPGIIASKPPHFMSAAERNQAPAISDMVIDVGASSAEEVRRDFKIRIGAPVVPDVTFTYQEKHDLMMGKAFDCRLGCCAIVSTLEALSGEKLNVDVVGAMSVQEEVGTRGAQVTANTIKPQVAIVFEGCPADDTFSSPAATQTRIKAGPYLRHIDARMITNPRFQRFALDLGEQLRIPVQDGVRTGGSTNGAPIHLSNGGVPCIVIGLPVRYIHTHYGIAAYADYANAVKLAVEVIHRLSADVIGGF														1																																																																					1			1	2										6								5
Microbiome	AB54-2_Cage1_bin.94_00325	253	hypothetical protein	MRLANITWPQAEAYFKEHDMVLMGVGSIECHGKHMPLGTDTLIPDHLLEDIEKRTDVLICPTLPYGATDTLADFPGTINLGTDVLYDVMRSITDSLWQHGARKFVILNGHGGNTRTLHRLGMEIQKRGGLMAVLNWWLMAWDMDPAWKGGHGGGEETAAIMGIDPGLIDRTYVEEPLVLKNVSDELVATGFSSVVYKGVSVDIPRVTPTVTDNGWIGPDHPNTATEAWGKKMLQTSADYIVDFLGAFDRVKLD																																																																									1							1						2																			1
Microbiome	AB54-2_Cage1_bin.94_00333	504	Inosine-5'-monophosphate dehydrogenase	MAFYYSEPSHTFSEYLLVPGYTSPECVPANVSLRTPLVKFRKGQEECPISLSIPMVSAIMQSVSNDTLAVALAREGGLSFIYGSQSVESEAAMVARVKGYKAGFVPSDSNLPPEATLQDVLDLKARNGHSTVAITAGGTNQGKLLGIVTSRDYRVSRMDPATCVQEFMTPREKLITAPEGTSLKTANDIIWDHKLNSLPIVSADGRLLYFVFRKDYEQHKENPGEMLDGQKRYMVGAGINTKDYETRVPALIEAGADVLCIDSSEGYSCWQERTLSFIREKYGDSVKVGAGNVVDRDGFLFLAKAGADFVKVGIGGGSICITRETKGIGRGQATALIEVAAARDEYFQETGIYVPICSDGGIVHDYHMTLALAMGADFLMLGRYFARFDESPTNRVLVNGQYMKEYWGEGSNRARNWQRYDLGGGRGLAFEEGVDSYVTYAGPLKENVAKSLYKVKSTMCNCGVITIPDLQQNARLTLVSSTSIVEGGYHDVVLKTHGTSAQNV																										2
Microbiome	AB54-2_Cage1_bin.94_00346	567	hypothetical protein	MKPTATKVIAVSLSAILAAGGLGSLLNSRAAGDEGIRPVVTAPLAVTAGTTGVPFKDETVYILTGADGAVEKIIVSDWLRNPYGSAKLQDRTTLLDVENVKGEETFTASGGKLVWDAQGGDIYYQGTTDKELPVDVAVTYLLDGRTVTPEELAGKSGRVTIRFDYTNRQFEMMDVGGKQEKIYVPFAMLTGMVLDNDRFTNVEVSSGKVFSDGNRTVVMGLALPGLQESLDLDAEKLDIPNYVEVTADVENFELAAAVTVAVSDVFADVKVGEGDSLEDLQGSLDDLTDAMDQLMDGSSALYDGLDTLLEKSGELVDGIDQLAAGAEALRSGTGELEAGTKQLQEGAKTLGAGLQALSEQSDTLNAGAEQVFDSLLASAQAQLTAAGAQVPDLTPENYGKVLDGVIAAMPQGGEKVEALKASLDSYNAFYQGLGAYTAGVDQAAAGAQSVASGAEGLQAGAGKLIAGVSELSKGAGALKEAGPALTAGVTELRDGAKELSDGLAEFNEEGIQKLVDAVDGDLAGLMDRLRAVSDAARSYSSFAGIDSESEGQVKFVYRTEAIEVPEA																																																																															1																													5
Microbiome	AB54-2_Cage1_bin.94_00351	1574	hypothetical protein	MALSLFAPWPQTARAAGTGAAGSIGLTVRFDLPQTRAAVEGRGVKLTLTRGTERLELPLAAGTAVRNDFQAPVSVKAKNIDGVEMTTEARLGYYQAEVSGLAQGTYRLEVTGTGYVPYSADVTLDSYSRHVITGTGDGTFALGDVNGDGVLDEQDLTYLEARLGGAPEGCDLNGDGAVDVTDLAYVNYILNEHGSAQVLETGAITVPVVETAGLIFRSGTAQQLFTGTESVTIAPAAAGDDLVLPIELPAAVEMERIEITCPDGMGALETGAATVETEDGRTFDVPFDISTPAGVYAIGPTAGERVVTIDLGRRVAVKKVTIHVTRVAGQAGAKPEYATVTQIEFLKDIVPENPKTDDQVMNLSAKAGDGMVELAWSAVRNVTGYKVAYGESADHLDRTLPVVSNKASVTGLENLTTYYFQVTATNGAWRGRPSAIVSAMPEAAKVPGAPSNIGVVPMDGALRLSWGKTKDATFYQAFYRVAGETEFTQFGGDLSATSTTITGLTNGTEYELAVKAGNSKGVGPFSAIAAGTPEREDLTMPELPTDGRIDSSMVESIVLKDPSNVDRKLCPNFVTDHLIDNDASTYWIAGSWSKNSHITYTFSEPADMNYVILVPYLGDNHKYALNTYRIDAVDENGVQILEETLYAAPRMTDKNYLILPFDAVKGVKSLTVQLNEREGNGFRVSASEMAFYKSDSLPDDILALFTDETLTEIRTGVSEGDITALEERLAEKESFFLDVDLLRQELELAKKLLADPSALGLVKNDFQSRSGRADSTYGQSASDLQPLGISAEAGSTVAIYAQLPEGETVSIVPTQYYGESGIWRGTSVQLRNGRNYIDIPKIGSLTDPRGGPLYVTYSGEHPEQIKLHVLPNEKAAIIPVLELSNWYSTDGVAQRAAISAYVTALEAHVAKNGTNPETNVFNTTEISTPSVLLSLPANKILDGLGTDNKVETMYQNILAWEETLFVANKVQGIIGSADTLAGYRYPMQTRQNIRYMRMFAGAFMYAAGNHVGIGYGSASALAQGRPTSSGTPMLFGWGIAHEIGHNMDKLGKAEITNNIYSLAIQAWDGGGMTKNTTRLTNSGIWQKVFDKVSAGRPGAAGNVFVQLGMYWQLHLAYDTKEEPLKFFNTFFKDWKSGEYKDGYTYDERVALIASKTAGKNLTDFFTRWGMTLGDTAKAEMGKLATEPRAIWYLNDESWINGTAGTGNTTVSAAVEGSKVTLTINNDASGTIQGYEVRRNGTPIGFTTTTTYVDDLGAANNRTYKYSVVPVDKLGNMGQEAETQELRVAYDKAISEDLYEMSREGTTVTFTMKGDAKVAVTGIKVENSTVQSPGITINGKDVNATPAPDNAGVWYFAKPGAAAGDTRIWTYDAKTVTITGVPEGAVVTLLDYPGDRVDFYDAKNVTAGKLAEDYSYVDSDGKTQTIPKGTVVVMGTYRGDPVYTLIQIEARYDISGEAVTDATELQPRCMNGFTLLFAEIPGDGEVSDISDGIFMFVPDWAEENKLNKEAGWSSKDPLTDKETDRTLYPTEIRAVLNRTDKPESADSHRTTSETLWISFPHAEALTDIRLTSSAN																																																																																		1						1
Microbiome	AB54-2_Cage1_bin.94_00354	645	4-hydroxy-3-methylbut-2-enyl diphosphate reductase	MEVIAAKSAGFCFGVARAVRMAEELAASAQCPRMLGDLIHNRRETERLAALGLTVIASPEEAEAGDAVLLRAHGVGREVYEALAVRGAQVLDATCPKVRRVQRLVREAQAEGRQSVMIGDPAHSEVRGVGGWCHNLLVFSGPEEALSWAENAENAINLPITVVSQTTLRREIWESSLKILKKQCTNVKIFDTICDATHTRQSEAAQIAATVDAMVVVGDPKSANTKHLTEICRSRCPRVFQVEDAGGVPDLTGCARVGLTAGASTPASIIKEVIKTMSEEKIQGEGMENFAEMVEQYTQTLNTGDKVTGVVTAITPTEVHVDLGCKQAGYIPVDQLTDDPTVKPEDVVKVGDEVELFVIRVNDVEGYATLSKKKVDANKAWEVIEAACESKDVLEGIVTEENKGGVVVSVNGARVFVPASQSGLPRDAAMTELVKQRVKLRITEVNRARRRVVGSIKVVQQETRAAAAAEVWANIEVGKRYTGTVKSMTSYGVFVDIGGVDGMVHISDLSWSRIKHPSEAVSIGETLEVYVISFDADKRKISLGVKDRDTNPWQVFMDTYQVGDTAKVRIVKLMTFGAFAEVVPGVDGLIHISQIADRRIEKPGDVLSEGEIVEAKITAVDEEKKKISLSMRALLAPAPAEADEE																																																																																																							3
Microbiome	AB54-2_Cage1_bin.94_00371	455	Dihydrolipoyl dehydrogenase	MEQYGLIVIGAGPGGYEAALRASKLGIRTALVESRDVGGTCLNRGCIPTKSLLHAAQIVKEASGGGEWGVNAGEPAADFAAVHRKKAEVTEKLRAGVEGLLKQKKVDLLRGTGTILGPGRVAVDGVEYASDNILIATGSVPARPPIPGLEHAVTSDDVLAPQERIYDSLVIIGGGVIGVELACVYTALGCKVTIVEALERILPNMDREICQNMTMIFKRQGVSVNTGCMVSAVEKDGEELVVRYTCKDQPGEARGEAVLCAIGRRPNTAGLFGEGFQVDMERGRILVDGNFQTSVPGVYAIGDVSAKIQLAHVATAQGIACVERLAGREPLVDLDLVPSCIYTSPEIASVGLTADEAKAAGRAVKVGKAIMSANGKTLIAGGERGFIKVVADAETGVILGAQLMCERATDMLSQFTEAAANGLTARQLAKVMRPHPTFDEAVTGAVEDLLEKLEK																											1
Microbiome	AB54-2_Cage1_bin.94_00392	615	Chaperone protein DnaK	MSKVIGIDLGTTNSCVAVMEGGSAVVIANAEGNRTTPSVVAFSKTGERMVGQVAKRQAVTNPDRTISSIKREMGSDHRVSVDGKSFTPQEISAMILQKLKADAEAYLGQTVTEAVITVPAYFTDSQRQATKDAGKIAGLEVKRIINEPTAAALSYGVDKESDQKIMVYDLGGGTFDVSVLEVGDGVIEVLATAGNNRLGGDDFDECIMKYLVGEFKKAEGIDLSQDKVAMQRLKEAAEKAKIELSGVTTSNINLPYITADATGPKHLDVTLSRAKFNELTAHLVEATAGPVRQALSDAGLSGSDISKVLLVGGSSRIPAVQDMVKRLTGKDGDKGINPDECVALGAALQGGVLTGDVKDLLLLDVTPLSLGIETMGGVCTRLIERNTTIPAKKSQIFSTAADNQTSVEVNVLQGEREMAAANKSLGRFHLDGIAPARRGVPQIEVTFDIDANGIVNVSAKDLGTGKEQHITITSSSNMSKEDIDKAVKEAEQYAAEDARIKESVEARNNADQMVYQAEKTLGEMGDKIDEGDKAGVQSAIDKLKETLKGEDTAAIKADTEALQQAFFAVSEKLYQQAGAQAGGPDMGGAAGGESQDGGQQYYDADYKVVDDDKNK		1		3												2					4																																																																		3																							1
Microbiome	AB54-2_Cage1_bin.94_00415	775	hypothetical protein	MRKLLALCVSAALVSGIGGSALAFSDVTEDSPYAEAVAVLAENEITTGRSNDVFDPEDSLTTAQLVTFLGRIAGQDLPPVAEGIVDDGWSGSYMSWALAHGLIDETFEQYAPLDAESVNAVLAAFCAMQEIEAVTVEAADAAVTRGEAAIALAALVEADAEEPSETEEPAETEEPSEAEKPAETEEPSEAEEPAETEEPSEAEKPAETEEPSETEEPTETEEPSEAEKPAETEEPTETEEPSEAENPAETEEPSEAENPAETEEPSEAEEPAETEEPSETEEPTETEEPSEAEEPAETEEPSETEEPAENEDAVKIADVKYTTIAAGQDWGPAIYKVVLNLGVALDAESVSAEKFAASSVRTVPGFDYEKMEATEPAPQTVERTVTDAYVCDENGVKAEEGTYVAVEMEISPAASDAANPFFYDGSLNVPVAHTYEIALAEGEILTDAEGKAVTFEATTAEGFENAVVEVADDFTKDEFTWKAEDAEEDDEGITLTYASWMPQEEAEEASTPLIIWLHGAGEGGTDPVVALVGNKVVNLASEDIQKHFGETGAAILVPQAPTFWMDNGEGEYLTAEDESGRSIYTDALMALIEKFVADHPEIDADRIYIGGCSNGGYMTVNMITEFPAYFAAAYPVCEAYDAAWMTDEMVEAIKDLPIWITAAKNDNIVKIFEGEADAENPMAYNLKLDDDGSAIALDNFSNNLYNRLVDAGAEKVYYSLFDDVRDMTGLYNGADGEPYQYQGHWSWLYVLNDQCVETIEDEEVTIFQWLAGQGK				1																																																																																																										1
Microbiome	AB54-2_Cage1_bin.94_00444	120	hypothetical protein	MEFTKIEKNGITCAIVKSDTVVITDAQSALDVLMSAKYDMGTQNIIIDKELIVDDFFVLSKGLAGEILQKYVNYHGRIAIYGDYSHYTSKPLKDFIYESNKGKDVFFVATVDEAVDMLTR																																																																																																											1
Microbiome	AB54-2_Cage1_bin.94_00454	381	Adenine deaminase	MLLKNGIIHDAVNPKPYEADISIQDGKIAAIGQGLQPAPGEEVIDLTGRAVYPGFVDAHSHLGLDNYGMGFEGHDYNEMGDIVSAQLRGIDGFNPQDKSISMALHGGVTCVGTGPGSANVIGGTFFAVKTYGNCVDDMVVRDPVAMKCAFGENPKRCYREKGDSARMTTAAKLRDMLFQAREYLERKEAAGDDALKRPKFDMKMEALIPVLKGEMPLKAHAHRADDICTALRIAKEFGVKITIEHCTEGHLIVDELVRANVPVAVGPTLTNASKIELVNKTFETPGILAKAGLQVSIITDHSVIPEQYLSLCAGLAVKAGMDPFAALQAITINPAKHLGIDGRVGSLEAGKDADIVVAGGDPMVSDTNILAVFLNGQKVVG			1	1			2							1			1			1								1																				1	2	1		1				1	1													1			1						1	2		2	1			1	1		1								4	1			1				2				1
Microbiome	AB54-2_Cage1_bin.94_00475	734	ATP-dependent RecD-like DNA helicase	MNGPCTIDGSVMSVIFQNEENGYTVLRLTTGDGEVVTVVGTIPCAAPGESMIVEGRWMTHPAHGEQVQAERVERHLPDTEAEIQAYLGSGVVKGVGPATAERIVACFGAETLTVLEEAPERLGEVRGITARKAREIAESFAYHTGMRRLMDFLNRNDLPLTLALRLYRRYGVKALEEVKKNPYLLVDETYGVDFAVMDAIALGQGLPGDSPRRVDAAVLFELSYNLGNGHVFLPRDKLVDAASRLIDCPADMVEAALDSLVERGAVCREQVARVEACYLRRLHEAERNVTARLDRMLRFQADRLVPERVEETIAQIEAGQGITYAPAQRRAVELAARQGVVLLTGGPGTGKTTSVRGIVALLDRMGCTMMLMAPTGRAAKRLGELCGREAQTIHRALGTTWQDEQVVFQRSEKDPLEAEAVIVDEMSMVDLPLMSALLSALKPDCRLVMVGDPDQLPSVGPGNVFGDLIRSGRVETVALTEIFRQAQASAIVRAAHAVNSGQLPELKNPPDSDFFFMRRRDPLTAVDLVVELCKTRLPQNMGVEAGQIQVLCPTRKGEWGTGALNRALQAALNPPAPDKRQKTWGDMVFRVGDRVMQIRNNYDVLWEKSDGTAGTGIFNGDVGVVEAIDPAGELLQVRFDDRTAAYTPDMLSELELAYAVTVHKAQGSEYRAVVLVALPAAPALMVRGVLYTGITRARELLVAVGDDGALLRMAQNDRQQKRYSGLRWRLKRLA																						1		1																																																																						1
Microbiome	AB54-2_Cage1_bin.94_00508	227	Ultraviolet N-glycosylase/AP lyase	MWYDGPEVIDMKDQAAVSAIIKELKELYPAAECSLPFDPDKAYELLFSVRLAAQCTDARVNLVTPVLYERFPTLEALAGAAEEEVGEIIHSTGFWRAKARDIVAASRMLLEEYGGRVPDTMEELLKLPGVGRKTANLILGDVYGREGYVCDTHCIRITGLLGLTDGSKDPLKVELQLRECIPPEESNDFCHRMVLHGRAVCAARRPDCEHCTLRPWCDHWAGRAQEG																						1
Microbiome	AB54-2_Cage1_bin.94_00509	214	Pyrrolidone-carboxylate peptidase	MKILVTGFDPFGGEKVNPAYEAVKLLPDTIAGAEVIKLEIPTVFSKSGPAVEAGIQAHHPDVVLNVGQAGGRACVTIERVAINLAEARIPDNAGEQPMDEPLQAEGPAAYFTTLPIKAMVKNVRDHGLPCHISYTAGTYVCNCVMYNVLHMAATKYPNIRAGFIHVPFASEQAVEKAVSTPSASLETIAKSLEYAIEAIAANKEDVKVAMGTTH			6	1			5										4			2																																																												4							3										1											8
Microbiome	AB54-2_Cage1_bin.94_00537	286	Bifunctional protein FolD protein	MAKRLLGKEVNEKLNARIIADCEALKARGVNPTMAIVRCGERPDDLSYERTACKRADTLGVAVEKFVLPEDVSREELIKVIDAINANDGIHGVLLFRPLPKHLKADQDEICNRLDPRKDIDGMTDLSNAGVFMGKELGFAPCTPEACMAILEHYGIDCTGKKAVVIGRSLVVGKPVGIMLMGKNATVTTCHTRTKDVPAITRDADIIVSAAGVLGSLTKEHVRPGQIVVDVSINWDEAKGGIAGDAAFDEVEPIVEAITPVPGGVGTVTTSLSIGHVVEAAKRIHG							2
Microbiome	AB54-2_Cage1_bin.94_00554	1052	Sensor histidine kinase RcsC	MYHCHTRFYFTGHDRNVLDVFRAMPPLDGFTHEFFESPEPEASLAAGADVILADLRGMTAEAAGLLLSKKRPEAELILLHETGRSACAAPFLTGITDVWTLPMPEPELRFHFLRWQQSYKERKDHWQTNQFLEAAINSSPNLVWYKTKDGIHEKVNDSFCATVNKSKKQVEGRGHAYIWDVEQDDPACIESERLVMEDRKTHVSEEIIQSGGEQRILTTYKSPLYDLDGSVMGTVGVALDMTQEYVYAQELIRKNQTLETIFTSMNCGIMCHSLDGSHIISVNRAALEILGYASREALEEDGFDMIAPSVFAGDKLKLREKIQSLKNLGDTADIEYRVQHPDGRLLHVMGSIKLLEENGERFYQRYLLDCTAQKLQEERERQEAERRQAELISALGVEYSLVCFFDLDTGEGRALRLGECKNNILASIFTGRLSLEESVGRYIAAGVYEEDREVLRQAVSREHLKEVLADDPICSVNYRTTCCGELRYFQMKAARVGEWSQSCGIVLGFRSIDEETRSDREKNAILEDALAQANRASSAKSAFLSNMSHDIRTPMNAIIGFTTLAITHIDRQEQVAGYLKKIMTSSSHLLSLINDILDMSHIESGKIQLAEEPCSLPDILHDLRNIIQGDVHTKRLELYMDAVDIRHEEICCDRLRLNQVLLNLLSNAIKYTPVGGMVSLRIQEKAGAPAGFANYEFHIKDTGIGMSEAFLSHIFEPFERERNSTVSGIQGTGLGMAITKNIVDIMNGTITVESRQGVGTECTVSLTLRLCSGEAVPQDIPELKGIRALVVDDDFNTCDSVTEMLREMGVCAEWTMTGSEAVLRARQSVQRGEPYFVYIIDWRLPDIDGVETAKRIRQEMGKDVPIIVLTAYDWGDIEEEAREAGVTAFCRKPLFFSELHRCLYAIVNADRLETAKAGAAQVLRTGRILLAEDNELNQEIATAILEEAGFTVEVADNGRKAVDMLRAAHPGHYHVVLMDVQMPVMNGYEAAREIRKLEDHALASIPILAMTANAFEEDKQEALRSGMNGHIAKPVDIAVLMRTLDEIFGRIG										1																																																																										1																									8	13	10
Microbiome	AB54-2_Cage1_bin.94_00582	464	Putative ABC transporter substrate-binding protein YesO	MKSATRFLKRFACLALAAILSLTCLAACGGGEGGGGSGKTKLKVFLYMNDHEKEVYSAMVEKFKEAHADEVSDIEFQITTQSEYATTLTGMMTANDMPDVFYVGPERVKDYVSNGYVANLTPLLSSAGISTDDLPQGILDFYRYDGSNVGSGDLYALPKDASVFAYAYNKDLFDAAGVAYPDPSKPYTYEEFVSVLQQLTKDTNGDGEIDQWGASFADLYMLYQFIWSNDASFTSEDGKAITIDDPKFVDALQKYIDLTLKYQVTPTVEQDTALGPYQRWIAGQTGFYAAGTWDVASFMDPETFPYNWDLCYYPTMSSGKSYTWSGTVGFCVSEASEHKDLALQLISYLSTDPEGQKDLSGMTGNASVQVPNLLSLQDEFKSKVADGSMTYPSNVDVIFNYLNGTGFAQGRMMETTYTPNTEWIDMFWEQLTDVKAGKRDINEFISSIKPEMQASLDKAWANAG																																																																						1														1																							1
Microbiome	AB54-2_Cage1_bin.94_00602	440	Glucose-6-phosphate isomerase	MLHIDLTNAGVRPEAFVQGLTQAHGWLQNATGKGNDFVGWVNLPRDYDKDEYARIQAAAKRIQAGSKHLVVIGIGGSYLGARAAIELLCSNNYNLKKKDTPNIYFTGNGLSGDAMQEIIDLIGDDDFSVNVISKSGTTTEPAVAFRFFKGLLEKKYGKEGAAKRIYATTDKARGALKGLADAEGYETFVVPDDVGGRYSVLTAVGLLPIAVAGVDLDQLMKGAADMMETCRAEGLENNPAWQYAAARCGLYSQGKKIEILAGYEPRFRFFAEWWKQLYGESEGKENKGLFPASVEFTADLHSMGQYIQQGERHMFETVVRFGPSAHKLCVPHDDADGDGLNFLAGKDMDFIAAQAMDGTLLAHVEGGVPNLIVRAGEINPCTLGELIYFFEYACGLSGYLLGVNPFDQPGVEAYKKNMFALLGKPGYEEMGQALRAKLGK																																																																						2
Microbiome	AB54-2_Cage1_bin.94_00604	216	hypothetical protein	MIITQKKPAEELLDMLEGVKKVAIVGCRQCAAACQTGGEPEVEAMKAFLEEQGMEVVGTVLPDECCHKLLVKRDLKALKDAGAEAVVGMSCGDGVQTVADNVSIPVYPANNTMFLGQIERVGMFNEYCRMCGDCVLGSTGGVCPVTRCAKSLVNGPCGGQKNGKCEVNPENECAWILIYKRLEATGQLDKLSKTRPDKSHGDTAWPRHINLREKKS																						2																																																1					1																			3													2
Microbiome	AB54-2_Cage1_bin.94_00643	676	hypothetical protein	MKRIRKAISLVLAMIMVLALVPTAFAAENTSPAEGAETTAADYEGWDTIKVFETTDVHGHITDVSSYKEETFQYRLAYLAKIVADARANEDYAGVLLLDGGDIYQGIPHSNLTYGAALRAAYDAMGYDAVALGNHEFDWDVTKYAADEEGTMPAYEIGEYKGDSDIPVLMSNLYDAGTGERVNFTQDYVVLEKGGYKVAVVGYADDYSADIMAAKIAPYTIDEDLEKLAAKTAEVREETEADVLVVLAHADPAHIAEAMDPEVVDLVAGGHTHQNLTGVAENGVPYIQSRDKARNFAAAEIKINPETKEVAVVNNAVETIYDSEAVETLYYNDGANEALDAGIAAISQAAWDAVKDGMSEVLATVTGDVSKDPISEETTTSVAGNWITGLMLDATAGLDTIAAFTNSGGIRTSLTLEEGAESRDITVADVYTISPFSNRFYTYTINGAQLAAHLENALQGSYENSNFGDQFSGIVAEYYDVMENGEKTGIKVTKITTDDGEEIDITDTETTFNVCVNQYNATLEGSVFENMEPLQEHDACPIDNESMIACLQARREAEGVDWELDTTVRAVKVEAPAAEAPAEPETPAEPETPAEPETPAQPETPAEPEVPAQPETPAPAEPAEGTTYVVIAGDCLWKIAAKLYGDGDRWGEIYEANKAAIKNPQMIYIGQELLIP		1	4	3	2		12						1	1	3		2	2		7	2																										6		1			4				2																							1	7		3	5			2	4										5							1	3	1
Microbiome	AB54-2_Cage1_bin.94_00686	307	1-deoxy-D-xylulose-5-phosphate synthase	MSEKATRAAYGEALVELGQVNEKVVVLDADLAAATMTVTFKKAFPQRHYDMGIAEANMVNVAAGMSTMGLIPFCSTFAMFGAGRAYEQVRNSVAYPHLNVKLAMTHAGVSVGEDGASHQCIEDIALMRAIPGMTVICPADAKEARRAVFAAAEMEGPVYLRLARLATPVFEEEQPFEIGKANVLREGGDVAVFATGLMVSEALEAAKLLEAQGVRAAVINVHTIKPIDAACVTEYAKKCGRVVTVEEHSVIGGLGDAVADVLMGKVHCAFRKIGVQDRFGQSGKAKEVLREYGLTAPQIAESIKAVL			1																																																																													1
Microbiome	AB54-2_Cage1_bin.94_00688	314	hypothetical protein	MEYSQKISERLWNLPDKGELESRREETYIDDIVQKSHIERTLLSSLGGVRTVFDGGAGCGRFSILLAKQGCEVTHFDISQPMLDKAQELAEKAGVLDRMTFVKGALEDLSAFQDRSFDLVISFDAPISYTYPKQEQVLRELVRICRKRLVLSVSSRLGYLPYLANPIQKNQFILDETCGDPFVKWCVEHREEAVRSFRFDKAAAGKLWGDGLMGGEAEIAAYEAGGAPWCITYTFLPDELKGILEGLGVQNVELAGPGAYARTIPRELLVKIMNDPEQRAGFLDFCYRFDSNPYVCGMGKDNLVAKGEILRSGC																																																				1
Microbiome	AB54-2_Cage1_bin.94_00705	395	Acetate kinase	MKILIINAGSSSLKYQFMESEGGEVFAKGLCERIGIDGRLTHKVPGREDVKQDIPMPTHSEAIQAVLDIMVDPVKGVIASTDEIAAVGHRVLHGGMAFTESCIIDDACIAAIEKCIPLGPLHNPANLMGIRACQAIMPKTPQVAVFDTAFHMTMPPKAYIYAIPYEYYEKDDVRRYGFHGTSHRYVSARAIDMLGNPEHSRVICCHLGNGSSLSAVVDGKCMDTSMGLGPLAGFPMGTRSGDVDATILEYLMGRYGYDIKEMLGILNKKSGVLGISGVSSDFRDLDDAAAKGNERAQLALDKFIYEVRKFIGAYASAMGGVDAIVFTAGIGENSMELREQICQGLEYMGVKMDTEKNKVRGKETDVSAAGSKVKIFVIPTNEELMIAMDTAALCK																																																																																1
Microbiome	AB54-2_Cage1_bin.94_00711	758	hypothetical protein	MKMKKLLSALLSAALLTAGILPASAAAEVASTAPSEPVPTAEAEDGIMAISETAPTPATDERLAKVTAKVKSTLGISDTYGEFYGELQENGLAPVWSLNWSGRDSDGRLEVEATEDGKVIRYYLSSEDPAAPVSSTDWKFPPAFPKLSREQARASAEKFLKKVLEGGLETAQFSDQNTGRMTTETYRFGGTILLNGLPSPLSFSVTVRAADGVVTRFSRDVLEGQTIGGVPSAKPAASKADAGALLRDTLALRLEYVLDPESKEAVLRYLPESGDEYCVDAQTGELVNLTKLYEEVRDKGESGGALFNAAVSTPEAATDTAAGGLTQAELTGISKLEGVRSKEALDKALRELEALGLDRYTLASANYSLEKESGDVTARLNYTRRGEKDSVWRRTVTCDAKTGDLLEVYSSAPYTEGRKASVSEEEARKTGEAFLTGLWGEEFASSALYASTPWDGERWSSSHGFRYAQKENGYFFPENSLQVAIDITDGSISALSRSWTEDVTFDSAGGILSEDAALDAWFDHFDLPMGYLQIPVALDPDVPEAMPLMDMGYAYFYGLKLAYGLEEDQRASGVDAKTGEIVLQDTGAAAADITYSDLDGHWAKSQLERMAQYGVGWSGGACRPDSALTQIDLVALILSAGGYAWNSEDDADWLYRRAYDLGLLTRDQRREDKVLTRGEAVKMLLDAAGCAGVAKLPGIFTCAFADKDSIPQDLMGYAALAQGMKLVTSETFDAAGTATRAQAAVMLYNLMARSERGV																																																																																														1													1
Microbiome	AB54-2_Cage1_bin.94_00731	405	hypothetical protein	MKKTSTRILPLLLALLTALGALTACGGQEKPSEPENTPSQQEPAAAGPQTPPEQPEESADGKLVLEGAMPLDYAEGFHIDLYEGGYRMITAGSGTGEQYLVVPEGKSVPEDLDSAVKVLQQPIENVYIASTGMVSLLDAIGALDAVKLVGSEVSGWYIDGVVERMEDGRIEFGGKYSEPDYEQMTAKGIQLHVDTTMVNNNPEVLEKFDELGIPNFVETSSAEGHPLARVEWVKVFGVILGYEEEAQRYFDGQKALLEAATAAESSGKTVAMGYITSSDKCYARNGGDYMAQMIGLAGGEYIRADMKPGEGGNSNLTFEEWYAGFKDADCLFYVNFARSFESLDDMIAYNPLFADFKSVQNGSVWVTSKDFTQSTAAIASIVSDMSQILASEDGDVTTDHLIKLS		5		3																3	1																																																											5
Microbiome	AB54-2_Cage1_bin.94_00732	374	Vitamin B12 import ATP-binding protein BtuD	MSYFETRGLAVGYNGQVLIHDIDISIEKGKILTLIGPNGAGKSTILKSITRHLQKIGGEVSIGGRDVYRWAAREMARQVAVVLTDRIRPELMTCGEVVAAGRYPYTNALGRLTAADREIVRQSLERVHALELEDRDFSTLSDGQRQRVMLARALCQEPEVIVLDEPTAYLDIRHKIELLDILREMAREKGITVVMSLHEIDLATKISDYLICVKGDAIDRFGPPEEIFAPETIDRLYGIRHGSYNLLFGSVELTRPAGPPEVFVTAGAGYGIPCYRALQKHQIPFATGILFENDVDCQVAGELSEHVVLTPAFEPIGADACRAAEDLLVRTKAVIDAGTPAGALNRPNRDLLDFARARGISVYPGWKEYLRTLS																																1
Microbiome	AB54-2_Cage1_bin.94_00760	380	Vitamin B12 import ATP-binding protein BtuD	MANLSFQNIKKVYDNSVVAVQEFNLEIADKEFIVLVGPSGCGKSTTLRMVAGLEEITGGELYIGGKKVNTTPPKDRDIAMVFQNYALYPHMTIYDNIAYGLRLRKFPKRVIDQKVREAAEILDISELLKRKPKALSGGQQQRVAIGRAIVREPQVFLMDEPLSNLDAKLRNQMRSEIIKLRQKLNTTFIYVTHDQTEAMTLGDRIVIMKDGFVQQVGTPQEVFHHPSNIFVAGFIGMPQMNFFDARLTRTGDRYAVELGGAQIELSPEKAARLLAREVQSQEVTLGVRPEHIALTESENAVFAAVDVSEMMGSAVHIHVDACERDVVIVVPVSEEEAKEAGERFRRGAPVRFTFRGSAAHLFDKETGMNLEQQGVADPFE		3																			5																																							16																																															2
Microbiome	AB54-2_Cage1_bin.94_00789	586	Dipeptide-binding protein DppE	MKKRSTRFLALALAVMMLALTACGGGGDSSTPGGGDKTPATDNNTPGTGSQTPASTEGDTQVFNVSTKSFGNNYDVQDMGWRWMMGDCYEGLYRNVADESGEHFILAGAESVDVSEDETVYTYHLRKDAKWSDGQPVTAHDYEYGWKRLENPEYGYSYASFLYNVVGAEEYNKGTGSADDMKAVALDDYTFEVTLKVPDPTFEAKLVATPCYPTREDIAEAAGDQWGKDWKLCVYNGPFCMSELVEDNKMVWTKNPHYWDADNTHLETINWYIVTEDSTASTMFDNGELDQLQPTGDYTVKYASAAEAGELQRRETDYPGCIGLTFNFAGNDPSGLMGNAKIRKAISYCIDREEIIEAIYGRYKPAYGYVNPAITFEGESYRAQVGEIIYDEYLEYNNNPEKLQALFQEGLDELGVTTPISDITLSFLAVSNASNTAEYEYMQQTIQNKLGLTFSLDTVGDSAMFRSRRDEGSFDIMTSGWYSDYNDPMDFLYTMYTDSYGAMMGHYSNPKVDELLDSLTGETDRAKRLATYKEVEEIILLEDAALVPIYYATKDVFLQNWVKDYRTSSFGASAELYITYIEGRGN			2	1			1										1		1																																										1																																				1								1
Microbiome	AB54-2_Cage1_bin.94_00791	312	Oligopeptide transport system permease protein OppC	MQTEKNAAAALSTEDFKVVGFTQEEANRIERPTISYWQDAWRRLKKNPIAMASLAVLAVLIVLAVIGPVIRGYDYVTMNVPEKNQGASAQYWWGTDALGRDLFSRVWVGARVSILVALVATVLKLVIGVLYGAAMAHFGGWVDDIMMRIIEVLNSLPHLLLTILVMMILGNNMFALLVALSMTAWCATARQVRGMIKQLKESEYVYAAEVLGASPMRIILKHYVPNMLGILILNASTAIPGFIFTEAGLSFLGIGLTAPDISLGVLISQGQATMDFYPSQLFFPCAVLCVIVMAFNLLGDGLRDALDPRLRQ																																																																																																							1
Microbiome	AB54-2_Cage1_bin.94_00815	418	hypothetical protein	MKKFLALLLALTMVLALVACGGDDGKKDDNKDQTPSTPTDTTPSDTTTPSEPSEPAGGETYKVAMVTDYGDITDQSFNQTTYEACKEYCDGAGLDFKYYKPNDNSTAGRVAMVDAAVADGYNIIVMPGYAFGGTIVETSSVYPDVKFIALDVAAGDILEAALGDQYDYNPANWNVGDYYNTDNVYCAIYQEELCGYMAGYAAVKLGYRHLGFLGGMAVPAVQRYGYGYVQGVDAAAKELGVEGEVTVEYVYGGQFNGDADITAFMDTWYAGGTEIVFACGGGIYISAAEAAAKVGGKVIGVDVDQAGIIDAYGEGMTVTSAMKGLAPATKDTLKAVIEDGNWANYAGKIETLGLVSGTDPEANYVQLPMGTTQWADGFTQEDYKALVADMFSGKVTVSNDTSAMPAVSVTVNDQGAIK			4	2	1		2							1			1	1	1	2	1																										2				1					1																	2						1			3				1	2						3				5							1	4
Microbiome	AB54-2_Cage1_bin.94_00842	187	hypothetical protein	MEIITDRLLIRELKPEDEEAFIGMASDGSLTDIFGDCRNCRQWMGGWIREARALCEAGDPFRDYLAYALETREDHVVIGSVGSTYYEDAGQVGVTYFIGAACRGRGYMTEALRAFAAHLLRTYPLEALCATVRAENPASGRVLEKAGFLRTGTRLYQDLHDSREELYHFYRLTRDLLLEKGGMPWDL																																																																								1																																				3
Microbiome	AB54-2_Cage1_bin.94_00894	666	DNA gyrase subunit B	MAKERKQAYGNDSISALKGADRVRKRPGVIFGSDGLEGCEHAVFEILSNSIDEARDGHGKLITLTSYLDHSVEVEDQGRGCPVDWNEREGRWNWELVYCELYAGGKYDSSEGGDYEFSLGLNGLGSCATQYASAYMDVTVWRDGFEHRLHFERGEITGEKGKELVKTPLSRKKTGTRHRWLPDLEVFTDIAIPPAFFLDVMKRQAVVNAGITFRLKIETSPGKFETTEFLYENGIADYVRELAGDAPLTDVEFWETERRGRDRADKDEYKVRLSVSCCFSNKTAVIEHYHNSSWLEHGGSPEKATKSAFVGAIDAWLRQNSKYQKGEAKITWADIEDCLVLVSNNFSTQTSYENQTKKAITNKFVQDAMAEFLKSRLEIYFIENPSDALRIAEQVLINKRSRETAERARLNVKKKLSGSIDIANRVQKFVDCRTKDVSRREIYIVEGDSALGSVKLSRDAEFQGIMPVRGKILNCLKADYPRIFKSEIITDLMKVLGCGVEVEGRHVKDLSSFDLNNLRWSKVVICTDADVDGYQIRALILTMLYRLCPTLIEKGYVYIAESPLFEITSGEKTWFAYTEKEKSEIVKKLEGRKVKIDRSKGLGENDPDMMWLTTMNPETRRLIKVMPTDAEATSQMFDLLLGDNLQGRKTHIANEGYKFLDLADIS
Microbiome	AB54-2_Cage1_bin.94_00895	331	hypothetical protein	MSQDPKIMSAALSRFQADRDARRNALEARRREVYRRAPRVEMIDRELTGTAARVIAAAFQQGGDPDAALKDLEKRNLALQRERSELLVGAGFPYDYIDETPQCPICSDRGWRKDDTPCRCLMAYYTREQNRRLSKILDLGNQSFDTFSFDWYSPEPWGNYCSPLENMESIREICGNYAHTFGPRSGNLLFTGAPGLGKTFLSACIAREVSDHGFSVVYDTAAHIFQQFESGKFGRENPYEEDPDREINRYLNCDLLIMDDVGTEMLTSFVQATFYRIVNDRLINRKKTLLSTNLDTRDLAARYGEAAASRIQGEYQILRFFGEDIRILKRG																																																																								1																																				3
Microbiome	AB54-2_Cage1_bin.94_00945	611	putative ABC transporter ATP-binding protein	MPEEKQKVNTTVSFSGGPGRGPGGPMGRFAQGEKPVDAKRTLARLVHSFAPERGMVSLLFAVVAAGCVCSVAAPSFQSASIDLISQGRYGDLPRFLLLMLGTYLLHGGCNLLQNLTAARLSQRVVRRMRGELFQKVVNLPVKYLDNHPHGDIMSRMTNDVENLSNIISQSLSSLASGLLTIAGTVGMMFWYCWQLALLSCATVILSLVITRIISKVMRRLSRERLRLLGELNGLVEEKVAAYRTVTAYNRQSAAVREFEETSDRLCLTGSLANAIGGSMGPIMNCVGNIAFVIIAAFGGYFAINGMISVGVISAFIVYAKQFSRPVNELANLYAEIQTAIAGAERVYAVLDEPSEDKSGERTMDTAQGTVTFRNVDFSYYKGRQVLYGFDLEVRAGQKVALVGATGSGKTTVVNLLMRFYDIDSGEILIDGVNIRDIASGALRRSTAIVLQDTVLFSGTIRENLTYSNPDASEEDLDHAARMSACAGLIARLPQGYDTPLTEGGGNLSQGERQLLSICRAFLASPKILILDEATSSVDTRTEKNIQDAMVNLMKNRTSLIIAHRLSTIQDADLIVVMDQGRIVETGKHDELLAREGRYYDLYMTQFAGNQI																						1
Microbiome	AB54-2_Cage1_bin.94_00954	375	hypothetical protein	MKKLGFGLMRLPLSDPKEQSRVDLEQVCAMADTFLDRGFTYFDTAYVYHKGESERVAKEAIVKRHDRNSFTLATKMPIFNFKSGDGPEKLDAYFAEQLEKCGVDYFDYYLLHSLDAGSYETVQRLDAFGWGMKEKAAGRIKRLGFSFHDKAEVLDRILTDHPEAEFVQLQINYLDWEDERVQSRKCYETARRHGKEVVIMEPVKGGKLANLPEEAAALLRQAHPDWSPASWAVRFAASLEGVLVVLSGMSNQEQMEDNSAYMQDFQPLNAQETGLLEQAAKILSALPAIPCTACRYCVDGCPVSIPIPEYFALYNEDQLNLREGRPVDRGAYQKLAANGALASACVGCKQCEHACPQHLNVTGWLERVAKTYEGQ			1																																																																													2
Microbiome	AB54-2_Cage1_bin.94_00989	449	hypothetical protein	MIDQEKGYVVFTEEMKKTHTILVPNMLPMHFKIIGKVLERSGYKVELLETSGPQIAETGLKYVHNDTCYPAILVIGQFLDALQSGKYDPDKVALILFQTGGGCRASNYIHLLRKALTKAGMGHVPVISLSLAGLEHHPGFRLTVPLLKRMMYGVLYGDLLMTLVNQCKPYEITRGSAQALADRWTERLAQEMTVGGKANYRQVKANYRRMLDDFAKLPVARRDKVMVGIVGEIFVKYSPLGNNNLEQFLVDEGAEVVVPGLLDFCLYCVYNNLLDHKFYGMQKHVQALYQVAYRFLLGKEKDMIDTMEAHGRFTPPTLFTHTISLVQGTISMGVKMGEGWLLTAEMLELADKGVENIVCTQPFGCLPNHICGKGMMKPIKAKNPGINIVAIDYDAGATKVNQENRLKLMLANAKQAAKKPEAVPVPVQEVVFEEKIPQSIQKTARGAAL																																																					1												1																														1
Microbiome	AB54-2_Cage1_bin.94_01097	112	50S ribosomal protein L19	MDLIKELTKSQLKEMPAVQVGDTVKVHVKVKEGARERIQVFEGTVIAKKHGGIEETITVRRISYGIGVEKVFPIHSPTIDQIQIVRHGVVRRAKLYYLRDRVGKAAKVREKL																																																																																																														2
Microbiome	AB54-2_Cage1_bin.94_01100	434	Aminopeptidase YwaD	MSINKERAWETLKALSFERVTGTEDEKRAAELLKSICEKAGVEAWLEPYEIVQTSIDKVELSVLGENGKTYNVIGVGGSGSTPDEGIVAPFVYIEDASDATLGYVKGKIAVTNGMVNAKTCRRLKELGALAFVSVHGGLWDDERLVKEPRPKDMRGKKSPEFPGVSMRIEDMEALVRDHKGSELRLVIKTERQMVTAHNVVAVIPGARMPEEEVVLTAHYDSVRWSSGAWDNATGSVAIMEMFHHYLANKPDRTVRFVWCGSEEIGLKGSEKYCEAHKDDLKKIIYNVNFDMLGNTLGQRYFACSACEEVLHAFQFFAKVKGIAFNSKLELASSDSTSFAKAGVPSSTIGKGAPRGGAEIHSYHDMIERLDPDTLYRDVNFSLEYVDMVVNAAVNPIPKELSKTVKEKIDQAAKRMAEIDGEEKKDEKKDEEKK		1	3	2			4							3			4	1		4	2																										1					1								1																			1	3			2														1								2
Microbiome	AB54-2_Cage1_bin.94_01112	317	hypothetical protein	MSVADIFEERAAFSFEVFPPKTDAGMEKLCGQGGVLEQLYTLNPDYISCTYGAGGTNVGKNLEVLDKIAKDGKCVPVTHFTCIGNTREGMKDQLQTYLDHGIDHMLALRGDLPFGWTGTGGDLHYATELVKFVRAEFGEKFTIAVAGSPEGHIACRSLEADIGFLKQKQDEGADYIMTQLCWDMDQFKRWLEAIRNAGIWMPVDVGIMPILDQAATINMALSRNGCVMPRKLCEIISKNWIFPNPFSVGLKTAKGDEACFDADIEGKKASFKEAGIEYTINQIDEYRACGIDGIHLYALNKFDDVARIVRESGIVDL																									4	2										4										7									2			1	1								1		2	7									5				5										2													6				5	96
Microbiome	AB54-2_Cage1_bin.94_01158	92	hypothetical protein	MYEDKTLICKECGNEFVFTAGEQEFYAERGFQNEPQRCKACRDARKNAARGPREYFTAVCASCGGEARVPFEPKSDRPVYCSECFAKMREQG																																																																																2																											5
Microbiome	AB54-2_Cage1_bin.94_01192	426	hypothetical protein	MKKFDNLGIKPADILLPKAGTDMHKWAVVACDQFTSQPEYWEEVERIAGDAPSTLRLILPESRLNDANVDEHIANINRSMSDYLARDIFQTYPDSIIYIERTQSDGAVRPGLVAAVDLEQYDYTPGSGSLVRATEGTVLERIPPRVRVRKDAPIELPHVMLLIDDPKKTCIEPVQAAKASMEQVYDFDLMMKGGHLTGWKLSDAQIDALADALAGLTTEDAMREKYGITGVAPLLFAVGDGNHSLATAKTCYENLKKVTPESEWAGLPARYALVEIENLHDDALKFEAIHRVVFGVDPEKLIAAFKEFYPTAREGQGVGHTIAYTWAGGTGYLNVPNPRVQLAVGTLQNFLDAYLKENGGEVDYIHGDAVTDDLGSKPGNIGFKLPAMGKDQLFKTVIADGVLPRKTFSMGHAEDKRYYVEGRKIK				1
Microbiome	AB54-2_Cage1_bin.94_01206	845	hypothetical protein	MRIQHNIMAMNAYRNYNLNNKALSGNLEKLSSGYKINRAGDDAAGLAISEKMRAQITGLNAAQKNVKDGISLVKTAEGAMQEIQDMLNRMDYLATQSANGTYDNEVDRAALQKEVNQLKTEINRIADSANFNGIKLLDGSLEKGKITGAKYESVASEDILGLIPPELNKGQPAVDAEQTIVEADGEKATPASFSVKLDNLNVVKDDNNFVLNIGGKDLTAVSVKEGMNSDQIAELFNGTEVDLTDDQGNTVTFKITAQDNILNFKATTAAAFDPPKDVTFTSSSTQKATDDIEVHLPGPKDAAGAETANKVYVDAYAEAGGKTSAALTSTPAVTNLTPTDGDAAGANKLDVDAIVAKAKADGLTGDVSVKIGDDGKASLYIGSQKIADDAAGIDFTDNALAVGDHVVDFGDFGKVNFKVATAAVDAGADVAGKVTVGTGLTINSTENIEQEIAVEADELKTELEAAGLDGLASGNVSVSYNKAFENADGTKGRWEMTADGQTVGLTATVTAGKLELAGQGATIFTVDMSAAGANPTVKPTESDFQDAFANGKTVAKLGKEATVTGTINGATQNIQKGSDGGDDRVANTTIDLSDYFQKDGTTITLGDTTYTIAVGKDSKFKDAKNVIDLTDFEPNAVDAKVAATRLTAVAKNNNGIFSIGHDGNGNTTLQQLSEVKDSTDMTTREKIASYIKISTVDAKSLRDVKTASGLTLQIGDTSDDFNQMNVSVGDMHVDAMGTEGGAKIADIDIGNQEGAAAAVQTIKDAINYVSSVRGDLGAIQNRLDHTANNLSVMAENIQDAESTIRDTDVAEEMMSYVKNNILVQSAQAMLAQANQVPQGVLQLLG		33			24		100						20	33			62	53					29																					39																		34							35	26			71	35					60								44				39		58		24
Microbiome	AB54-2_Cage1_bin.94_01245	441	hypothetical protein	MRSFYRKRAALLKKIEEEKNMKKALALLLSMVMVLSLAACGGGGGGGKTSLNVIISQYGNYTQEWWNQFEKDFEAANDTVDLNIEIVSWNDIYSVVSTRIQSKQQPDILNISGFADYVADDLLMKAEDYTSPDVKSKIIPSFWESNAIDGTVWALPILASCRSLFCNMDLLSEAGITAPPTTWDEVLTACEAVKAKHGDSVVPWGLDISTDEGQAAFSYYSWNFGGGYLDASGNWALNSAENVKAVEYIKQLIDSGYCNSAPYTDTRYPLQDAFSAGTLAMMIGPMNMVSADSTVNYQSVNIPGKGVGLGVCDQLMVFKKDDVKDQDARTAAIRAFFDFFYNCERYSDYMVYEGFLPATSDSSDYLASNAEKHKVGGSDATGDSEYFKTFCAQLPTCQFYPMSMAKWMDVRNGVIEVEQQVCQGSISAQEALDNLQASITG			3	2			7									1	5	2	1	6																											2																																			1	1			1											1
Microbiome	AB54-2_Cage1_bin.94_01248	307	hypothetical protein	MNKKPVLVIMAAGMGSRYGGLKQLDPVGNHGQVILDYSIYDARRAGFETVVFVIKPEIGEDFKSLVGRRLEKCMDVKYVNQLREDLPEGYAVPAERTKPWGTAQAALAARHVVDGPFAVINADDYYGPEAFREIYDYLSAHPDGEVYEYAMVGYLLKNTVTENGTVARGVCEETTDNFLTQVTERTKIEKGEPPRYTEDGGATWTGLSGDTIVSMNMWGFNRSFLDEAWARFPRFLDKALKENPEKAEYFLPTVVSWLIGEGRARVKVLRSADKWYGVTYREDKPAVEAAIREKTASGLYPDRLWEE																				1
Microbiome	AB54-2_Cage1_bin.94_01317	159	hypothetical protein	MSEHMENNMDLTPAAAGVTDEDLESQSTRYMIGISDGLRYGIDAEKVETILTDHTITHMPCVPEYVRGIVNLRGQILPVIDLRLRLGKPPKDGCIIMVVNVGSESVSILVDSVEKMVAVPHSIILPMPTQNHQKIISGMCSLPEGGTLLILDCELLLHG																																																																						1
Microbiome	AB54-2_Cage1_bin.94_01318	730	Chemotaxis protein CheA	MPFFETPPAGTPKEFNLYEEVAYMGSGNDSILDMYLYETNTLLEQLDGILLAAEQADTFSDDSVNEIFRIMHTIKGSSAMMEFNSLMTVAHRIEDLFFIIREKTIDVVPEALRPELFDMIFQAVDFFRGEIEKVENGEPLSVSIDSIVDKINSLIDKIQGGGGAEKPAEAPPAPAGAPPSAGEEPPAESPAGEAPVPSDKAYPFGIHAFFDEGSGMENLRAFMMLNGIRDYCSDFICYPENVESDSSTAEIIADQGFVVWFRTKEDRDGVVPAVKNAGSVRSYQSVDAKAEEPKSAAAPAPAQEAAAPAAAPAPAAPAAKAAPAPAAASAGAPHPKESLISVNLSKLDQLMAVVSEIVITESMVTSSPDLKGLRLDNFTKSARDLRKLTDDLQDVSMSLRMVPVSSTFQKMNRIVRDMSKKLGKRAKLTLIGENTEVDKTIVDGIGDPIMHIVRNSMDHGLEETEAERIAAGKDPVGEIILSARHTGSEVIIEIKDDGKGADTQAILNKAIRQGLADPDHEYSQKDILGFMMMPGFSTNTQVTEFSGRGVGMDVVKKNVADVGGTVSISSEWGRGMTTTLKIPLTMAIMDGMEVSVGSTLFTIPINSIISSIKVTEADIIYDPARGEMTKQRDNYYPVVRAKDLFQIPDGRDNVEEGILIWVEAGEKSYCLFVDELLGEQQIVVKPLPPYVNSFNVKDYGISGCSILGDGSISLILDMANVYNGNVQGAF																																																																																1																													1
Microbiome	AB54-2_Cage1_bin.94_01322	1660	hypothetical protein	MQKTQHVTGRSLRVRAVSLLLAAALTLGLLPGVPGLVGTARAHWADDYLSQLVEWGVIRSDQTGNPDQALTRADFMAITNRAYGYHEPGPTPFTDVEEDDWFYDDVGIAYNAKYILGTSPTTASPNDTLTRETAATVLGRNMMLQESPGELLDFTDARDISSWAHGTVKASLEHYLIGGYDDGTFRPQKEISWGEMAAMLTRIIGTPLQEEGDYALGGVYGNVTITSPGVTLRDSIISGDLYITGGVGLGDVKLENVTVLGRIIASGGGESESGQASILLRNVTADELLVDNLNENTVTVQADGITEIGRTTVRTNAYIEDNTPDGMGLKYISLEGTGEEEGGLRLDVAGRIEEVVNKTPNSLVQAAKGTVKKLTVDEAATDSDVLISRGAVVKELNLDTATDVTGEGDITKLVVNAPGCTVEQLPDEIIIRPGITAIIHGEEMDAVGAEESTLDPLILAGYPEAADVAPTSVEAIFATNKKGTVYWGVSDMNDGSIATEDLIKNPTYGSIAVKNGNVAIPKGNDEVSVRITGLKPGTNYYLSAVLVDDRGVQSPTKVVSFTTPDDSVPAFANGYPYMSTVDTPPTMSQVVVMPTKDCKLYYALLPAGAQQPTEEEFRNASVSGALGYGVMDVTKNVETIFGVNDVTLEEQTTYDLYLWLVDADGMNKGAVTKLSFTTSDETPPYFTMAPTVNKVANNSVGLTFGLSEPGTVYWAVVEEGTDYPKPRPGMDQSSVDLNDEYSILQIISGLGALKNGSVRVSGNNLQGNINVTGLEPEKSYVLYYVAQDTAGNYSVGVEYLTIHTEDEGMPIVKQRFSDYNGDQTKDPLPDTDIILEFSENVRYDGTGGGEGFVQLYEKVKTSTGTEKEDAIRDLATSLAGAIWLYQQGDEPKPVKVTVNTEPVKENQTKDWVLDFTQAKVENINGKVEVTIPKSAVNLDSGGIYYFEIHDVTDTSLKQNKIEPNPAGHDDDSVKAGHVLPVFTTVFAQVSLRQFAITDLPKDAQGNDVPVDFAFRATPVSTEKVADGMGYDFLMWADRDMYYDLYIRVNGEKTWQKINNSSLSIPAQDETLGGKSLNLDFYTRTASQIPALNTFEKKGYEFAVSVTRLEDSDAEPTERSSWTGDVNFYVDVSAGTRSNLNNLATGLTRKKWDDFQANGIANNGGASIGSIQGGGKELQMKASFSDTRLPEFITPNPFITPSDTSAEIDVQMTRAGTIYWVAAPVGVIHTAADIGSGGGEKINEELKPYIPESGPYPEPPVPAVRLPGNMDIYRQGYNNPRIKKGVVNYGGNGEVETIIPKDLEPSTDYYVYFVLRGSSQNLSPVYVYKFTTAKVDRPRITLDHGGVGVVDVSTDKDSVLNYVILTSTELKKAAEFGDSYMLNDHSKFPVPSAYSGYTVLKALIEPYNSSISGDTNFGPEWNGYSIFDVYASDNVKNSIQNYIRQNFPTSQVLSKETFRLDANISQKTKTDGMKPNDTHYILAVAHHKNTDQGLAYDSYRAQENIVIPDTVAPKLVGKVSTVIIKQEGTDPTTATVTGTVSFGFDKPVYWSADRSSGSATPVVNREGGGSGWMSITADLGGSATGLKVNNPTNNQTSAASSFSLSFTNLKLNSTIVLFNSGWIANSSGNSDEKKLTLRLVYGPIDNPNNLELNGFYFVVDE																																																																																															1
Microbiome	AB54-2_Cage1_bin.94_01324	307	Cysteine synthase	MSDTIYTSAEQLIGRTPLLELTRIAREEALEARVLVKLERSSIAGSAKDRAARAMLDDAGRRGVLKPGGIVIEPTSGNTGIALAALAAVRGYRLIVVMPENMSRERCRLISAYGAEVVLTEARRGMAGAIEKARELSAQLPGSFIPDQFSNPANAAAHRETTGPEIWNAAGGAVDIFAAGVGTGGTITGVGTFLKGKNPAVQIVAVEPAASPVLSGGAPGSHKIQGIGAGFVPEALDTDIYDGIITVTDGDALDTMKRLAKTEGVFAGISSGAAVWAAVQLAKRAENAGKTIVTLLPDTGERYLSAF																																																																																																			1									1
Microbiome	AB54-2_Cage1_bin.94_01325	446	Putative aminohydrolase SsnA	MYILANGRLITRDPALPYLSDGGVAVEGTKITAVGTTAELRERYPAAEFLDARGGVILPGLINAHTHSYSALARGLAIQGADPQNFFEVLDTKWWAIDSKLTLAGTRASADALYIDCIKQGVTTIFDHHASYGEVPGSLFAVAESGKRFGIRSCLCYEVSDRHGEEKAEEAIAENRDFLDACEKDPDSMTAAMFGGHALFTLSDRTFEKMAEANNGRTGFHIHVAEGMNDVYDSIRNYGRRPVQRLQDHGILGPMTLLGHCIHINTAEMDIIRETGTMCVNNPQSNMGNGVGCSPVLQLLKRGITVGLGTDAYTNDVLESAKTALAIQRHNASLPNIAWGEVTDMLFKHNPAIAEKYFGVPLGRLAPGAAADVIVMDYKPYTPFSGENIDGHMLFGMTGRQCQTTICNGKVLMRDRELAGIDEEAENAHILEEAKKLWGGLNHCQY															1
Microbiome	AB54-2_Cage1_bin.94_01340	1002	hypothetical protein	MSGTYNGSSITATGTKTINIAAATTPVLTLSTTSLNVPTNSYNTLSATVSNLPTGATGYYVKYSTTSQYIKLNSQNLASNASTSADVAISGNLYVFSNSSTAANSAAVITARLYDSTNKPVQNAAEKTCTVNITSTTTGAGIYFNNQSAITATSTNPAVLYAYPTGLGNVLSGYTIRWSTTNYPYVSIATSTSTSATSTVDTTFNASSNSYVYVYASGSGTVIATLLDSNGKQVGSSITSQVNGSTTGYSLSLSCNPTSGSSYAVGYYGNGYNDPYYWNDPYYNGNYYGYRDFTVTPSVSYNGTTIYSGGTVYSNNAGEVARVTVSFNWYLGNTLLYTSGSTNRINSYYSVSTNSNNSTNSSTARIYASDVYNYTSTSSRNLSCSATAILYNSVGNEIARISTPTTSYWTVYSQYTTPSRFTVSATVNQGETYYLNSTNSGTSTSVIDQISNYIRNNYYYGSSYYNRYLRSISFSTTSHTYGSLSSTSGSYTSSNNFSNLYFTPTTSAIGSSATASFSFTATDDAGQTYYGTLNITVRPGSTSASGFSLTGNQGENLVLSASDFSSWWRGLYSNGTLSYVQFTSVSGGNLYANYSVGGRSNVVSSTNATRCYVNPSSSQTGISSLTFVPSSSTTSSATLSFTAYGTTSSSSSSTVARTSTVSITLRTATVQNVSVRYSSTGGSVPFSYSDFYYSHTSVQTSSYITFVTPSNGSLTAGGSAVSTSTRFSFTGSNSNGYQSISTVTYTPASGYNGTATVPFYAYNTNGGVVANGTVYITVTQPAQPVTPSISFSDVPKNSNTSWYYDCVARLVSNKIVGGYPDGTFKPNGSVTNAEALKLIMLAAGYPSQPNAEANGVPGMWAANYLNAAINAGIVSSSEMKTSDLNKAINRNTIASITAKALKLTPVTDGSNSPFADSKDQWVLALNKAGIIQGTTEASGTTYFYGTQSLTRAQLCLIIERVMNYKQTGSAATPSTPSTPSTPSNGGNNSSSSSNEKPGWLNT			4	1	1	1	3	1						1		1	1	1		1	1													1										1			2		1	1	2	1				1																		1						1		1				1	1																	1	1
Microbiome	AB54-2_Cage1_bin.94_01363	382	hypothetical protein	MQYRTLGRTGIQVGEIGMGCEGYIGKSGGQVKELLDLMESAGVNCFDLFTPDPEFLDNLGRAMEGRREKFVLQCHICAVWQNGQYKRTRDLEEAKAGFAQRLRLLRTDRAEVGMIHYVDTISDWETVVKNGILDYALELKQAGTIRSVGLSSHSAEAALAAVNTGKIDVLMFSVNPCYDLQPGEKSIEELGDLGSYDLPLVNMDPQRQELYETCQRLGVGITVMKAFGGGDLLRADLSPAGAALTPAQCLHYALTRPAAASVLCGARSLEELRASIAYEDASPEERDYAAAFAAMPKISWEGHCMYCGHCAPCPKGIDVAAVTKFLNLCKAQGQIPETVREHYAALPHKAGECVQCGACEGRCPFSVGAVENMRQAAELFGA			1				2							1		1	1	1	1	1																								1								1																											1	1						1	1										1				1				1
Microbiome	AB54-2_Cage1_bin.94_01425	666	Oligopeptide-binding protein SarA	MKKKNMRLLALLLAAVLALSACGGGNKDDSSGGGETTPPASTGTDTPGTTPAEPSEPAGTKAEPVKDFTTYQTAANEMETFLVFNNEGQATQDVLANCMAGLLEVTPKGTLQPAIATEWGTEDGGLTWTFKLRDDVTWVDVNGNEKAKCTAQDWLTSLEWVLNYHKNDAKNTSMPTQMIAGAQEYYDYTKELDEADAMALTAADDAFRNTVGIEVPDDYTIIYHCCKNVTYFDSLAVAAPLMPLSQAMVDELGVDNVKSMQNTDMWYNGPYLITEFIQGNSKTLTRNEAYYDKDCTLFDSVTVLMVDDALMGQTLFFNGDVDTCSLSESNLHTIYDDANHELRGNLVEDRAAKYSYTIHLNYGKRLEDGTPDVNWNTAIANEAFRQSLYYGLDLTRFWARTNYIHPEKLENVAYTMKNLLYFSDGTDYVEHVWEKIGLPEGKGRYDAVKAQQYKEQAMEELAGKVTFPVQLDHYIKASDQNALDQATVIKEMVEALGTDFITVNIKTFVSSVSKEVYTPQLNSWSFSGWGADYADPENFLGQELYGNDSAYFAVGMSHTNDPECLTDPGLIATLEEFTAMAEAASQIYDDLDQRYDAYAEAEAYFLNHALAIPTYYNIPWQLTKVNVYSKPFAMFGMQNNLYKNWETSEEPYTTEQYAAFEAAFNG																	1																																																																												1
