## Extended Data Table 1 for "Dietary protein source alters gut microbiota composition and function" (part 12 of 22)

Extended Data Table 1: Complete not normalized metaproteome by sample
Microbiome	AB54-2_Cage1_bin.94_01440	1575	hypothetical protein	MERLTGVVTGNEIADLKETSPMAAGQTRMVIDGEERVLNVVSGLEDIGKSVRMYVRPQSGTTRYDMVTDDVYATELNKVYDSFASVSSVGNSTASSEGITSIAGAEHYINYDYVTRWTARMRITYVMDLKWTEYQAFSMRKDNGGKLYAYRPADMANPGNEVSFGDDRSQWNTRLPHNGYTFTYVKTIALDDELTSQDWENLKTLFTNADKTGTSIVMGEVYVGTASFNNAQKDVSDEIRWEDFVATYLKNEETRQQVESNRLGDRLIIVDNDNDGIAEYVLQTRYTIAKVVPNGSKLTLGAVESKFDDTNDRVNIITASDELVSVSGKELAASEEALATGDVVIYALIDGNIRAQKAETETARITAINRGTTTVTYEGGEKKQSGVHPHAEGLTSGVAKMVIGTNYTMYFDLDGNLAAFTEGNVGSFVLLTDGWYNQAVNAREYAVQAYIDGRLQTVNVTNNGSLFVETDLGTNNSWGKLRDDFGDRGINSTNTNGNNVRTIVANIEDGNLIPVDKSYRVSQTVRMLDMVDNKIPTRDNNARGTVWDTNYVDSAKPYAYNRNELTGSYEILGRADTVYYYVHNLGGNTTNGQANYVVRTYTGYNNIPAIDPSYIEDVYAVGIQAGQTTSTNTNNLYYTAEVVVVELNSKYIDSRTASEQVFIPATGFVSGNIADAGIETVNMIRGNGEVEEGVLVDMRQSRVDGYRAYDEADNSLKTSTIYAGLYYMDPVGTNADGKVIYKIENMKREAIRSNNYLAGYVSQTNVTNDHVRVDGMTVDNAVSDSHDVPTHNDIVDDTIVNRQGATITSGSKLYKLGYSSSGVPDLNGNLSAAEVFYRNPDPNVTSTSECHLNELWNEVPGAGALFSGAANRVPRNEVLVRYDDNGNVIWAISFREFRSVNSSNVGTRDLAQTVWYNMLPAKDQVTTPTKFMNVAENGEGDVTPAGTDRTITITHTKAQEWTGKIVDVTSTSGSVVNYKLERWNAATNNWVLVPRTDADEIKEADALRANTARAVYQLTIDLNQGSPIVYTLVKLAAIDTKTLQVKHNSGTWSATGDVTGKGYAAQIDSTNASAPTIAVNDPEGKNMLINEFISQFRVSSDPQFKSVVWKFWNNNSQSINNTRWDVDQMSNVGYFTVTVTAEDGSTLIYTMDSPTATPSETKATVTLPNNVTANGNLTTNVTNEAVRGETVTLTAPGSVTFSLNGQALVSEYNATSNQTTATFVVPETGNVTITVEGKPIDITPDTETPAILDGSTYNITGKVAMSSAIALNSAGATTTINIPTGSELDLGDNILTVSNGAKLVINGGGTIKSEKKNASTALIQLTGGSAVEITDTVIDGSNSSGLEGTFAVAVDGNGQNANIRLERVTIQNVCNGVHINNTATGTNTIEIIDCTIMANNVGAYLANGGTTTTIRGGSISGREGSAVIVAGGSVTTENVILKTEAPYMSYVLNGGGSSGVAVDGAAIAVQPYTDSPVTLTVGAGTQCEVTNMGYPIAIACIRNNGGTMTQNRVQILNGVTPGSVHFDNHATVTPDSFMVQIGTSLTDLGNNITPVREVTSPVPPTGGSVGTETSR			74	115		32	59	44						6	27	17	72	33	25	3	74													5										6	1		103	2	22	7	90					52				1	83												5							1		4	64				44		4		2	1	10					7		22	6	1		44	13
Microbiome	AB54-2_Cage1_bin.94_01454	913	Isoleucine--tRNA ligase	MDYNKTINLPQTEFPMRAGLPAREPGMLEAWENMDLYHELLKKNEGRPRFALHDGPPFSNGNIHMGTALNKSIKDFIVRSAAMRGHYTPYVPGWDNHGMPIESAIIKQNKLNRKAMGVPEFRSACRDFAQHYVDVQRESFKRLGVVGDWEHPYLTMDPGFEAAEVKIFGAMYKKGYIYKGLKPVYWCPHDETALAEAEIEYQEDPVTTVYVKFPMRDGQGKLGGHDKLFFLIWTTTIWTLPGNLAIALHPRDSYALVKAENGETYILAEALVEKVMKLGGIEHYEIVETHPGSFFENMLADHPFLPKTSRLVNAEYVTMDSGTGCVHTAPGFGADDYQTCKRYGMEMVVPVDDRGRHTDYAGKYAGMTTDESNPVILADMKESGALFASEDITHSYPHCWRCKHPIIFRATPQWFCSVESFKDEAVAATEDVTWIPGWGKDRIGSMVQERSDWCISRQRRWGLPIPVFYCEECGKPVCDDAAIEAVSALFGKEGSNAWYEKDAAEILPAGYKCPHCGGTHFTKEEDTLDGWFDSGSTHFASMEKDQGFWPADVYMEGLDQYRGWFQASLLTAVGALGRGAPFKQCVTHGWTVDGEGKAMHKSLGNGVDPADVIKKYGADMIRLWAGSADYHVDVRCSDAIFKQLSQNYLKFRNTARYCLGNLDGFDAANLVSPQEMLELDRWAVTKLNALMERCEAAYQSYEFHVVSHAVNDFCVVELSSFYLDIIKDRLYCEERDGLARRSAQTALWLILDTITKIFAPILAFTCDEIWQAMPHRPEDDGRNVLLNQMNKPFADYALDEDAMAAWDGLIKVRDTVNASLEAARAEKKIGKSLEAKVTVPSAKLGGCGAMDTEELADLFIVSQVEAGGGTEVQVAPAQGSKCERCWKVLTTVGQDGEHPTLCPRCARVVRGLK																																																																																			1
Microbiome	AB54-2_Cage1_bin.94_01605	166	hypothetical protein	MKKILSAILAMSLVLLLAACGSKGGEGTGNDGTKSVDLNQYYEDFMASLGADNTPAMMDVEAEALDSLYQGLSAYKTAQSVVKVAAINSVAFEFALVELENESDAQAVADIFQARVDYQVNGGAFYPQTTADWENAQIITHGNVVALIVAGTEQARAVEAFEKLFA			1
Microbiome	AB54-2_Cage1_bin.94_01607	251	Copper homeostasis protein CutC	MKNIILEVCCGSADDVIQAHKAGAGRVELNSDLFHGGLTPTVGELIVAKRETGMKIMTMVRPREGGFCYTDAEFATAIEDAKQLLANGSDGLVFGFLHQDGTLDLERTKTLAKLAQDAGKETVFHRAIDVVPDWKAVLDDLISIGITRVLTSGQEPDVSFGTQTVKEMIEYANGRIQILPGAGITARNMDRIIAETGCSQIHLAAHKDQSDTSVMNNRAIYYGGALYPPEDRFRVIDSDYIGGMVGRLEDR			1	1																																																																																																					1
Microbiome	AB54-2_Cage1_bin.94_01610	417	Xaa-Pro aminopeptidase	MNAEFYTGNRKKFLEKLDEGSVVLLHSGILPVKSNDQNMHPFSVNRNFYYLTGIETENVWLVLTKTATGSAEALFIDQPDEFLIKWNGKMLTKEEASAKSGLAASAVKYMQDMDRYVAGQLSASRMMSSVERVYFAFDRLSMNAAPTPAEQYALRIREKFPAIEVKSCSRLLASLRAIKTPEEVACIRKAGDVTIEALRQMLRTAKPGEFEYQWAADFEHYVARAGMRLGFTTIAAAGENAVMLHYSDNNCPAKAGDLVLFDLGAEYGYYSSDVSRTFPVSGKYSDRQKELYNIVLEAMDIARDKMRPGEPTRGSQQAVVDFYKKALRSAKLINDDSDVGKYYYHGVSHSLGLDTHDPIDRTVYEPGMVVSCEPGLYVAEEGIGIRLENDILVTEGAAEDIIGDRLLRIEEIEALMA																																																																																1
Microbiome	AB54-2_Cage1_bin.94_01612	547	Tryptophanase 2	MKNNYPLPVERPSSFAYVKRNIPEVTVAQRERALKATHYNEFAFPAGMLTVDMLSDSGTTAMTDVQWSALMLGDESYGRNRGYYVLLEAMRDAFERGDGQKRAIDLIRTNCTDIDRMMDELYLCEYAGGLFNGGAAQMERPNAFLLPQGRAAESVLFEMVRKILGQRFPGRQFTIPSNGHFDTTEGNIKQMGSIPRNLYDKALLWEVPEGGKYEKNPFKGNMDTKKLEALIEKLGPENVPLVYTTITNNTVCGQPVSMANLRESSRIAHKYGIPYMLDAARWAENAYFIKVNEPGYADKSIAEISKEMFSYCDGFTASLKKDGHANMGGILAFRDRGLFWKNFSDFNDDGTVKNDVGIQLKVKQISCYGNDSYGGMSGRDIMALAAGLYECLDFNYLDERVKQCEYLAQGFYKAGVKGVVLPAGGHGVYINMDEFFDGKRGHDTFAGQGFSVELIRRYGIRTSELGDYSMEYDLKTPEQQAEVCNVVRFAVNRSQLSREHLDYVIAAVKALYEDRETIPNIRIVSGRTLPMRHFHAFLEPYPNGDPA																																																																																7
Microbiome	AB54-2_Cage1_bin.94_01631	345	L-threonine 3-dehydrogenase	MQLMDALVKPVEGPGLELRQVPVPTPGPGEVLIKVHKTAICGTDVHIYNWDPWARLHIKPPMVIGHEYVGEIAELGAGVTGLHVGQRVSGEGHITCGHCRNCHTGNIQWCKDTVGVGVDRDGAFAEYVCIPQSNVIIIDESLPEDVVAFFDAFGNATHTALMWNLVGEDVLITGAGPIGIIAVGVCKYAGARRVVITDVNDYRLDLARKMGADAAVNITREDLAEVMGKQGLVEGFDIGLEMSGNGAGLQQMISVMRNGGKISLLGISNTPVPMDMNTVITKGLTMQGIYGRKMDNWHQMSYMVQGGLDLTPVITHRFHYTQFEEGFAAMNSGKSGKVILDWAKK			1																	1	3
Microbiome	AB54-2_Cage1_bin.94_01684	336	Aspartate--ammonia ligase	MNTCYIPEGYRPALERYDLQRAIEFVKSGFQENLKLALNLRRVSAPLFVERGTGLNDDLSGAERPVAFDIPAASAAGEVVHSLAKWKRLALQRYGFRPGTGLYTDMNAIRRDERSLDNLHSVYVDQWDWEKIILPEERNAAVLQSAVRSIVGAVCDTSEALGRAFPQLDVSLERHVTFLTSQELEDRYPDLSPGEREDAAVREHKTVFLMGIGAPLRSGKPHDLRAPDYDDWALNGDILLWDAVLERTCEISSMGIRVDAEGLRRQLDFAGCPERAGLPFHRMLLDGELPLTMGGGIGQSRLCKLMTGCCHIGEVQASLWDKETLRVCREAGVPLL		1	2				2	1	1				1		1	1					1																																																					1
Microbiome	AB54-2_Cage1_bin.94_01703	354	Fructosamine deglycase FrlB	MEYEAKAWQEAEGPCLRGFDEAEALSSVNGALALRPQIEAIIDKIWEEGFDGIYFIGIGGTYASSLQVEVYMRGRSALPVYVENAAEFLTTGNRRFTERSVVIYSSVSGNTKEMVQMVDKARAIGARVFAFIDTPGSTLTRPEKQDYLVLYPKNEQLKFYMVANYLMYKNGEFPDYDRYNREMEAHLARALADVEIAADVWAYRCAERKASEVRARPDLPHYFIGSGNQYGAAYSYAMCYWEEQMWIRTKSISCQEFFHGMQEIIVSDTPVTLFIGEDEQRPLAERVARFLPKVCANYTVIDTREFPLAGISEEFRGSISHLVMHAVNNRVDAYMERFLRHPLSIRRYYRQFEY																																												1																																																																	7	6	10
Microbiome	AB54-2_Cage1_bin.94_01711	458	hypothetical protein	MERFGITAQLQHVPPLDPEFFPLLRFNQAFLEGAKKPVGIAVERAGGQMAVCETFIHGTPDMADADRYYIHRLVKTLLWMKGGFRIYVSGDEGIFQSLKAAYSPGGERDFDRDFMAGVFEHPFEVLWADTLPAAKDAPLPMGGHLKGCRIGFDAGGSDRKVSAVVDGETVYSEEVVWFPKTNADPDYHYDGIVAALKSAASHMPRVDAVGVSSAGVFINNRTMRASLFLQVPKDLYDAKVKDIYLRAVKDTFGDIPVAVINDGDVSALAGAMSLGENSVLGIAMGTSEAAGYVDAQGRVTGWLNELAFVPVDVQPDAMADEWSGDIGCGVKYFSQDGVIKLAPRAGIQLDEAASPAEKLKAVQALMEQGSEAAAKVYESIGVYLGHTLAFYYDLYACRHVLLLGRVMSGKGGDLILDTAKRVLAEEYPGIADKLLPSLPDERFRRVGQSMAAASLAEA																												2											1																			2																																																		2			2
Microbiome	AB54-2_Cage1_bin.94_01735	472	hypothetical protein	MATNPLFTRLLENIPDYQSFLTVDELDESSRALAEHYPDAVSLFEMGRTKDGHPLLCLKIGDGPQNALMFGCPHPNEPIGTMMLEYFTEELAKSRELRDALGYTWYIVKAWDADGLRLNEKWLKGPYTIYNYSRNFFRPAGHRQVDWTFPIDYKDLHFHDPIPETTAMMALIDQVKPSFIYSLHNAGFGGVYWYLSRPLPALYEEMYAAADRVKVPLNLGEPEAPYCVPFAPAIYQSLGIEQDYDYTEKYAPPGTDIGARFKVGNCSESYARTRHGSFTLLTELPYFFDKRIMDLSTGTMTRRDAVLRSLETSEESDRFLLETMELSREYFQPLNPFKLALEAFTKPRENDATRNMVNTNPDFAKTATVAEEFDNLLLSRFYKALSYGMLIRVNEYELEEMARTGEENPRKDAALKTARDIAISRHREITDQLEQEFQYEVVPIRKLVSIQLECGLLVSQALREEKGGDNNG																																																																											1																																	2
Microbiome	AB54-2_Cage1_bin.94_01747	308	Elongation factor Ts	MAFTAADVKNLREMTGVGMMDCKKALAASDGDMDKAVEYLREKGLAASAKKAGRIAAEGMAYAAVIDGVGVVVEVNAETDFVGKNEKFVDFVKGVAATVASENPVDLDKLMECKYNGTDLTVLQQQQEMVLVIGENIRVRRFARFSGGVSVPYIHAGGKIGVLVNLDVEGEVSDKVREIGKDMAMQIAALNPRFWDKSFVTDDVLAEEKKIMLAQMDNDPKMASKPAQVKEKIVEGKLNKFYTENCLLQQEFVKDGDMTVEEYMNAGAKEAGVKITLKDAVRFEKGEGIEKKQENFAEEIASMVKGNG			1
Microbiome	AB54-2_Cage1_bin.94_01765	483	Glutamate mutase epsilon subunit	MDIQNKRIPDDVFQSLREEVLTQWPTGKGVDLQEAVDYHKAMPEERIFAKKLLAAKAEGKTLVQPRAGVPVIAEHIKLLEHLQDQGEADLLPSTIDSYTRQNRYEEAENGIRESIRLGRAMLNGFPAVNHGVHGCREVIESLHTPVQVRHGTPDARLLTEITYAGGFTSYEGGGISYNLPYCKNVPMERTIRDWQYVDRLTGLYEEMGVSINREPYGPLTGTLVPPCISHAAAIIEALLAAEQGVKNITVGYGQCGNLVQDVAAIRTLQKLTDEYLQKYGYGDVAVTTVLHQWMGGFPADEAKAFGVISTGSLIAAFAKATKVIVKTPHEAVGIPTMEANAQGLKCTKQVVNMMADQTFQDERLPQEEEIICAETRCILDKCFELGEGDIAVGVCRGVEAGVLDVPFAPCRANAGLMLPCRDNDGAIRILNPGHLPFTQDLKDFHAGKIEERAKAEKRKASFQMVTDDVYAIGKGRLVGRPRY																																																																																2
Microbiome	AB54-2_Cage1_bin.94_01775	336	Glyceraldehyde-3-phosphate dehydrogenase A	MSIKVGINGFGRIGRMVFRASINHPEIEIVGINDLCPADYLAYMLKYDTMHGQFAGTVSADGSSIVVNGKAIPIFAERNPADIPWGKLGAEYVVESTGLFLTKEKAQAHIDAGAKKVIMSAPSKDDTPMFVCGVNLDKYTSDMTFVSNASCTTNCLAPIAKVLNDNWGITEGLMTTVHSTTATQKTVDGVSMKDWRGGRAASGNIIPSSTGAAKAVGKVIPELNGKLTGMSMRVPTLDVSVVDLTVNLAKPAKYDEICAAMKKASEGELKGILGYTDEDVVSADFLGDARTSIFDAKAGIALTDTFVKVVSWYDNEMGYSNKVLELIKHMYSVDHK	22	29					43																19		34																																												13											56																	11										7
Microbiome	AB54-2_Cage1_bin.94_01782	441	tRNA(Ile)-lysidine synthase	MRTTIDPLVRQVRAFCGKHDMLPQGGTVLCAVSGGRDSMALLHLLGVLGAEEGFQVAAAHFNHRLRPTADRDEAFVRSWCAGRGIPLLCGSGDVSAFAREAGRSVEDAARELRYRFLEETAEDLGADRIAAAHHREDNAETVLLHLLRGAALQGLGGIPPVRGRIVRPLLETAREDINQYIRRHSIPFVEDETNSDTAFTRNRLRLEVLPVLEELFPGCGARLAGTAGLLREENGHLQREAEALLPREGTEVPSSLLAAQDGAMARRLVETLGARLGASLDRRQVEAVLDLGAGGHLDLGGGLYAVRRSGALVLGRKEVPPPPLELREGVQRWGPWSVAVRRGTGAPPERAGAVLRGDLEGALTIAAWDGRGRLAVANGSRTIKRLLAGRGVPVDRRGEHPVLLRAGRTVAVLDVAVDWELLPVEGGPWVAVDISREEESG																				1																																																																																									3	7	5
Microbiome	AB54-2_Cage1_bin.94_01796	425	putative M18 family aminopeptidase 2	MRDLLTFLGESPSRFHAVENLRQTLEQEGYTRLSECGTWDLAVGGKYYVTRNGSALMAFRIPRKDFTGFMMSASHSDYPAFRVKENAELTGPEKYLRLNTERYGGQLLSTWLDRPLTVAGRVLVEEKGAIATKLVYVDKDLLMIPSVAAHMNREANNGFKFDPKCDMVPLMALDTEKGAFRKLVAEAAGCKAEDILGTDLFLCLRQKPLVWGANGEFVSAAGLDDLQCAYGCFKGFMEAKESSSVPVYVLFDNEEVGSQTKQGAGGTFLADLVDRVCAAMGRDKASAVACSFMVSADNAHAVHPNHPEFADATHRPAMNAGPVIKFGVRYATDGASQAIFTALCKKAGVPVQHFANRSDMAGGGTLGCISLGQLSVNTVDIGLPQLAMHSCFETAGSKDTEYLVKAMAEVYSASFREDHGLFTLA			1	1										1														1																																																				1
Microbiome	AB54-2_Cage1_bin.94_01813	157	Anaerobic dimethyl sulfoxide reductase chain B	MKRIFIDPAKCDGCKNCTIACMASHADMTPRRGSLDELRQAVYALDLTDPAVQSRNRILSDGQGGYKPIFCRHCDVPDCAGTCMSGALEKNLETGLVEYNEDKCAACYMCVMNCRYGVPAISPDRKRIIKCDFCAHLEEGPACVRACPKKAIEVREV																																																																				1																																										20
Microbiome	AB54-2_Cage1_bin.94_01814	629	Carbon monoxide dehydrogenase	MSNCTGCLSRNTCPSADKPMENYIRSLPLETAHHRVEKQETKCGFGLQGVCCRLCANGPCRITPDAPRGICGANADTIVARNFLRAVAAGSGCYIHVVENTARQLKNTGLHRDKIRSEKALNHLADLLGVTGEDKYDLCVKVADAVLSDLYRPEYEGMELVEKLAYAPRVKRWKELGILPGGAKGEVFNNIVKTSTNLSSDPVEMLLSCLRLGVSTGLYGLQLTNLLNDVVLGDPVIRSAPVGMNVIDPGYINILITGHQHSLFTYIQDRLLDEDVVAKAKAAGAKGFKLVGCTCVGQDLQLRGAHYTEIFDGHAGNNYISEAVLSCGAIDAVLSEFNCTLPGIETVCEELKIKQICLDVVAKKANAEYIPFNYETREADGDRIIDEIIAAYTARRGAVPMNLFTDHGNKNTLTGVSEGSLKDFLGGSWKPLIDLIAAGKIKGLAGVVGCSSVAYGHDTLTAALTKELIARDILVLTAGCSSGGLENIGLMTPEAADLAGPNLRAVCKELGIPPVLNFGPCLAIGRLEIVATEIAAELGVDLPQLPLVLSAAQWLEEQALADGAFALALGLPLHLGVPPFITGSKLVTKVLTEDMLSLTGGRVIIDGDGKSAADKLEAIIEEKRRALNI															4
Microbiome	AB54-2_Cage1_bin.94_01828	371	Glycogen biosynthesis protein GlgD	MKGLHGIIFSYEKHNSLRELTANRMPASVPFAGRYRIIDFVLSSMVNAGITDVGVVLHGNYQSLLDHLGSGKDWDLSRKHGGLRLLPPFSYEETGGVRAFRGKMEALAGVRSYLEGVRQSHVVLADSDLIVNIPLQEVYQAHLDSGADITAVCTSSVDGPDDVTYFRLDGEGRITETLYPLNDPTGCYRSLEMYILSKDLLLELVDECMSHDLCSFRGAVLQAKAGTLNIRSFVWDGYAAQIHTLKDYYVRSMELLDPTIRREIFHPQRPIHTKERNDASTYVDPNGTCCNCLVADGCTIEGTVENSILFRGVSVEKGAEIKNCILMQDTAVHRDAVLHQVVADKNVEIMASRTLMGHEGYPMVISKGSKV							1																																																																									1
Microbiome	AB54-2_Cage1_bin.94_01874	464	putative FMN/FAD exporter YeeO	MAKQRRGYRIDMVNGPLAGKILFFALPLMASSLLQLLFNAADIVVVGRFVGKEALAAVGSNGSLVNLLVNLFMGFSVGANVVVAQDLGGGREEDVRKSVHTAITLSLLSGLALTLIGATLARQLLELISSPEDVIDLATVYLRIYFFGMPANMLYNFGAAILRSQGDTQRPLYYLTIAGVVNVLLNLFFVVVLQISVAGVALATIISQYISAGLVLLCMLHEPGALHLDLRSLGIDKDVVRRICRVGLPAGFQGIVFSLSNVVIQGSINSFNSTAIVAGSSAASNIEGFVYVCPSSFYQAALTFTSQNYGAGKCGRVDRILLLTQIYGMTSAAVLGLLAYGFGAPLASIYAPGEPEVIEWAVVRMGYICRFYFICGAMDTMVGILRGLGYSVVPMVVSMLGACGTRLLWIATVFQMPQFHTPQVLFLSYPISWLITAATHFTVFLVVRKRAYARAAARLEEQAG								2																												1					1									1																																						1																						2
Microbiome	AB54-2_Cage1_bin.94_01891	256	Uridine phosphorylase	MQQLERQYHINCVPGDVGRYCILPGDPGRCEAIAALFDDARFVSLNREYAVYTGTLLGEKVSVCSTGIGGPSAAIAMEELTAIGADTFVRVGTCGGIDLDVRSGDIVVATGAVRFEGTSREYAPIEFPAVADFTIAAALAQAARAMGKTCHTGIVQCKDSFYGQHSPGRMPVSFELLNKWEAWKRLGVKASEMESAALFVVASALKVRCGSCFHVVWNQEREAAGLDQQMSEDTSAAVRVGVEALKLLIEQDREQA			1				2																																								1																																				1																										4	5
Microbiome	AB54-2_Cage1_bin.94_01939	781	Neutral endopeptidase	MRRTIWRRLGAVVLALALVLGAVPSALAADEALTRGEALETLLAAAEGYREDLDASTVLLGDEGGPRESDALTRVEALLMLNRAFGELRTPEGDSARWSSGAAFDDVPAWAAGELEALLASGVVVGEADGTLAPGKTVSAGELDTLIRRIYALQGSDLKDDFYANVNREWLATASIPAGSSVTGTLYEVMNSTDRQVAALIKEIAASDPEKGSHEEKIKNLYENILDWDARNEAGIAPIQPWLDAIDAAEDLDALMAVSNDLLSQAGVGLVYFNTTQSVEDSSAKVLGMGALASSLTRDFYAMPGVEQVFAAYVSTLFQLGGASEEEAAAMTETYVAMDKALAEARMSQEDMADFTKIFNFQDAQEVKDLFPGVDLEAVLSAQGLHGEDRYVVSDVGLMKKSAEYFTDEHLEEMKLYLRLSVLSNFGGLLNREFTDAAEAYNAALMGVEGSLTDEENAAQEVQQYLADYLGQAYVEKYFSAEAKADVEAMIDEMLDVYAQRIQALDWMSETTKAKAVEKLEAITVNVGYPDEWDDLFDDVDILSAEEGGSYFDNILAMSKATLAEMAAEQDEPVDRDEWLMSAYTVNAYYSPQNNSINFPAGILQAPLYDVDADRTENLGGIGYVIAHEITHAFDNNGATFDAQGNQSDWWTEEDYAAFQALCEKVVAFYDGVEAAPGIACNGALTISENVADLGALACITQIESEEEEPDYATLYRTAARTWRGTASRETRAYLALADVHAPDKLRGCRALQSLDEFYDAFGIQPGDGMYLPEEARVQIW			2																																															1																													1	2			2
Microbiome	AB54-2_Cage1_bin.94_01940	656	Oligopeptide-binding protein SarA	MKQKTARLMALLLAALMVLTACGGGGKDTGNGGESTPSVGDGGGETTPGQPEGSKSEPIKDLVTYQTQANEMETFLIFYNDTTSTLDVLSNCLSFLVEVDTQGKLVPGIAKEWGTDDNGLTWTFRLRDDVTWVDVDGNEKAKCVSQDWCTAMEWMLNFHKNDAVNSTLLRQMVKGAEEYFQTVKDMDKDAALALKATDDLFKNTVGIETPDDYTIVYHCSKNVPYFDSMGASTAMLPLSQAQVDELGVEGLRAQDNTTMWYNGPYRITEFVQNNSKVLTKNDAYWDKDCTLFDTVTVLMVDDPLNAQTMFMNGELDTCTLSESNLRTIYDNPDHEWHDYLVENRTPKHSYQIHFNFVKNNPDGTPDTNWNNAVANEAFRKSLYYGLDLTNYWKRTNFINPTGCENLTFTKRGLCYFSDGREYTTRVMELLDLDYGERYNAELAQQYKEQAMQELAGKVEFPIQIDHYISGSNQSALDGATVIKEIVEALGTDYVQLNIETYTSSARQEVYVPRLHSWNFGNGWGGDYADPETFMLQMLYGVEGAYYVENYNNANDITDPVLLEQYTTFTKMAQDASNVFDSLDNRYEAYAQAEAYLLDHALVIPCHHSISWQLTKVNDYSKMYAMFGRFNGVYKNWETSTEGYTTEQYEQFKNAAQ																																																				1																	1				1						1				1				5						1				2								1
Microbiome	AB54-2_Cage1_bin.94_01962	346	Oligopeptide transport ATP-binding protein OppD	MAENRQPILSAKDVEIEFTLRGKVLKAIRKCSLDLYKGETLAIVGESGSGKSVFTKSFLGMLDANGSITGGTITYDGNDISKYKTEKQWMAIRGKKISMVMQDPMTSLNPLKKIGKQIEESITYNQGIKGEEARKMAIEMLSKVGIPDPERRAKQYPHEFSGGMRQRVVIAIAAACRPDILICDEPTTALDVTIQAQILDLIRGLQKDLDMTVIYITHDLGVVANVADRVAVMYAGQIVEVGTVEEIFYDAWHPYTWALLNSLPQLGVKGEELPTIEGTPPNLFNEVHGDAFAPRNKQALAIDFEEEPPFFNVSETHIAKTWYLDPRAPKIEQPKSILSLRNKMKK																																																																																1
Microbiome	AB54-2_Cage1_bin.94_01965	667	Oligopeptide-binding protein SarA	MKKKGTRLLALLLAAMMVLTACGGGGEPKQPDTTDTPPATTDGETPSTTPETPTTPVTDNKGEPIKDFVTYQTATAEMETLFTLYSESAGDLDYLTNCIAGLLEIDNRGKFLPAIAKEWETPDEGKTWTFHLRDDVVWVDVNGNEMAKCTSKDWLTSLEYVLNWHKNSGRNSSMPRMMIAGAEEYFKTVEAMDEAEALELNCDSDLFKNTVGIEAPDDYTLVYHCVSNMLYFDSLAVSAALMPLNQGQLDAVGVGSEMNSIENTDLWYNGPYIMTEYIQNNSKTFTRNESYYDKDCTLFDTVTVLMVDDVLMGQQLFMNGEVDIAPLSESNLRTIYGDPNNEWYEHLVEGRPSKYSYQAHFNFHKKLDDGSEDDNWNNAIANTAFRQSIYYGMDLTNYWARTNFIHPEKCENVAYTMKGLLYFSDGTDYVEHVWEKIGLPDGRGRYDATKAQQLVEQAKQELEGKVTFPVQLDHWIAASNQNSLDQAVVLKEIIEAIGGPEYITLNIRTYATSLKKEVTDFRLHCWSFGNGWGADYADPENFLFQELYDDAGALYSMNTSFINEATDPQLIEDYKTYTAMVREAAGIYDKDERYEKFAEAEAFMLDKAFVVPVLYQVNWRLTKVNAYTQKYAMFGMQNNMWKNWETSTEPYTTEQYTQLEAAFNAGN							3													1																																									1																																															5
Microbiome	AB54-2_Cage1_bin.94_01966	674	hypothetical protein	MKKKLARILALTLAAMMVLTACGDGGKKDDGGKTDTPPASTDGETPSTPDETPGEGETPSGGAYGSEFEPVKDFVTYGSAGNDMSTFLVFGSENANELDPLSNCLAYMLEVDNHGKMHAAAAKEWGTEDNGLTWTFKLRDDIVWVDVNGNEKAKTTSADWMTSLEWVLNYHKNGSLNSSMPRELIAGAEEYFQATKAMDEAEALELKATGELFTSTVGIETPDEYTIVYHCSKVAPYFDSLAVSAALLPLSQAQIDEMGIEGVKSQDNTTMWYNGPYVISEFIMDNTKVFTPNPTYWDKDCYLFDSVTILMLDDSLVGQTMFMAGDVDTCNLNEANLKTIWEDPNHEWHNYLIERRPTKYSFQAHFNYEKKLLDGSLDTNWNTAIANEAFRKSLYYGLDLTNMWRRTNQIHPEKCENVAYTAPNLCFFSDGTDYADRVRELIGYPDGHGRYDAAKAQEYKEQAMQELAGKVQFPVQLDHYISGASQTALDGATVLKEIVEALGSDYIVLNIETYTTSVYREVYDPQLHSWAFGYGWGADYADPQNFLGQQCYKTDGAYYEANYSHYNSTDNPELIATLEEFTKMVKDADAITDDMDARYEAYAQAEAFLLDHAIVIPSSYSVSVGMTKSNVWAQKYASYGAQNGMYKNYITNAEAPFTTEQMDQFEADYNEGLY		3	10	7	1		4	1	1				1	3	3		4	1		4	1																										6			1		1				2					2								1			1	2						1	10		2				3	4						1				3								3
Microbiome	AB54-2_Cage1_bin.94_01973	382	Tyrosine recombinase XerC	MSRKSIMPNIAYDTLRRSFYVTMRARSPQDGAIRRVTRCYPTLERAVAALDSFNAGKLLSRSGSGDKLTVGQWLSYWLEQVVTPSRTASTTHGYTMIVRNHLSPALGRVKLRELTAPQIQLYLRRKQAEGLSSNTVRKHLGVLHNALEQARRQDLISRNEAGQVTPPASTRPDHHFYDSHTMGLLFEALSGTSLEPVVKLAGYLGLRRSEICGLKWDNVDRERKIITIIETRTAVNGRAVDKGTKNRSSTRRLGYRGLEDLDQTLERLWRQRQADMARLGDAYGDGGFVICHDGGQPYQPDYLSNRLQRVLKRTGLPYVTLHGLRHSFASIANSRNVPLFGISKALGHSNTNTTTQVYMHLFDETHLAVVQEVGRAIGGGTV																															2											1	1
Microbiome	AB54-2_Cage1_bin.94_01978	444	Aminopeptidase C	MSSNITPADLAGFREGYRADPMRQAMTRVLYTTDISKVICRPDDARKMVFKFSTDIKTMKSTNQKSSGRCWLFAATNVLREHIAKELNLEDFELSQSYMAFWDKFERCNYFFEAILETAGLPLNDRTVNFLLQGGLSDGGQWDMFTSLVRKYGVVPKDAMPETFQTSNTRGSNQYISKFMRKNALSLRKMAAGGASREALEAEKKALLAKCFSFLSSCYGEPPETFDFEYVDKDKNFHRESGMTPLSFRDKYLDGVWDDYVSLIHAPTADKPFDRLYTIKYLGNVAEDKGIRHVNLTMEELKAAVLRQLQDGEVVWFGSDCGKFGDRDSRFWDDQSFDSLPATGLDVAMTKEEMLDCCDSAMNHAMCFTGVNIGEDGKPNRWKIENSWGSEGLNEGYYMASDSWFDLLVYQAVVHKKYLGGKAAILDTDPIVLDPWDPIGSLAD			1				1										1																																																																																								1
Microbiome	AB54-2_Cage1_bin.94_01979	690	Elongation factor G	MDIRNICLLGHGGSGKTSLVESMLYITGATDRLGKPADGNTVCDYDPEEIKRQISISLAMTPVMYNGVKINVLDAPGNFDFAGEMQSGVRAAEVGVLVCASKDGLSVGAERGWKYLKEQKKPCIVYVSKEDEENANFSETLAALREKLGNSIAPVVAPIWDDNKRTIGIIDVLNRKAYQMPADRKGKRVEIPIPESKQKVLDELYNQLMEAVAETTEENMEKFFAGEAFTKDEIMTGLKVGMHEGTLAPVVCGSAVTGLGTEMLLSTIVDLVPGPQEMPAETGTDESGENSVEVKRDPNGPTAAIVFKTISDQYGKYSLVKVVSGKITGDMNLYNPSTGKTEKLGRLYTIKGKKNEEVKEIACGDIGAIAKMDRLKTGDTLCDPKNVVRLAPVQFAEPCYSRAIAPKTRGQDEKVGTGLIRLNEEDPTFSVVNNAETHQVVVSGAGDIQIDVLVSKLKSRFGVEAELDTPRVAYREKIRKQVRKQGRHKKQTGGSGQFGDVHIVFEPQDEQEDMIFAEEVFGGSVPKNFFPAVEKGLREACVHGVLAGYPVVFLKATLVDGSYHPVDSSEIAFKTAAQLAYKAALPEASPVLLEPVGELKVKIPDSYMGDILGDLNKRRGRVMGMNPTGDGDQIVEAEVPEAEMMTYAIDLRSMTQSRGSFTFHFVRYEDCPAAAQEKAIAEAKALSEAE			1														4
Microbiome	AB54-2_Cage1_bin.94_01986	335	hypothetical protein	MQYVTLGRTGLKISRLGFGGIPIQRVSAAEAGPLLDAVLSAGINYIDTARGYTVSEELIGQAIEGRRDQFVLATKSMARDREAMEADIQTSLANLRTDHIDLYQVHNPTVAQLEQVCAPGGALEALREAQSAGKIGHLGVTAHSLEVFERALELDWVETVMFPYNIVETQGEALIKKAQAKNIGFIAMKPLAGGAIEDAALALRFIAANDAVTVLIPGMYDPKEVAQNKAAVEDAAPLSREELSRMEQVRQALGTNFCRRCNYCAPCTVGIGIPNAFLFHGYLSRYGLEDWARGRYETMPVKAGACVDCGACEERCPYQLPIREMLKKVAADFGA							1
Microbiome	AB54-2_Cage1_bin.94_01989	102	30S ribosomal protein S10	MAKEMIRIRLKAYDHQIIDQSAEKIVETAKRTGAGVSGPIPLPTKKEVVTILRSVHVNKDSREQFERRTHKRLIDITSSGPKTVEALMSLELPAGVEIEIKL																												1																																							1								2
Microbiome	AB54-2_Cage1_bin.94_01991	205	50S ribosomal protein L4	MTKVLNMAGSEVGQVELNAAIFGIEPNMHVVHEVVKNHLANCRQGTQSALTRAEVSGGGRKPWKQKGAGRARQGSTRAPQWTHGGIAFAPKPRSYSYVLNKKVRRLALKSVLSAKAAQEKIIVVDSIAMDAIKTKAFQGFLKAVNCDGKAVVITPEVNQTVVKSARNIPGVTTTTARMLSVYDILNAKYLVIDQAALATIEEVYA	1																																		1							1				1									1							1		1	1	1	1	1												2																1											1			25
Microbiome	AB54-2_Cage1_bin.94_01997	144	50S ribosomal protein L16	MLLPKRVKYRRVHRGRLTGKAMRGNTVTYGEFGLVATEPAWITSNQIEAARIAMTRYTKRGGQVWIKIFPDKPVTEKPAETRMGSGKGSPEYWVAVVKPGRVMFEIAGVSEEVAREALRLASHKLPVKTKIVAREEQGTQKAGE																											1
Microbiome	AB54-2_Cage1_bin.94_02008	60	50S ribosomal protein L30	MANLKIKLVKSLNGRLDKHIATANSLGLRKIGDTTEQPDNPQTRGKVAQIGYLLRVDKMN																																																																																1
Microbiome	AB54-2_Cage1_bin.94_02023	562	hypothetical protein	MKFSEMPYTRPNLEEIRKNSEAILQRLASAACAQEQVDAYMDFEALQKELRTDLSLAYIRHTVDTRDEFYDKENDYADEIGPALQELNQKIELQLFHSPYRAELEEKLGKLFFLNLEISLRCMKPEIMPLMQEENKLQSEYQKLYASAMVEWEGEMLTLPKLGPFKQSPDRAVRKAAFEAEGRWFDSHQEELDTLYDKLVKNRTAQAKAMGYETYTQLGYDRMGRNCWGPKDAAAFREQVAKDLVPVVSRVKKDQEKRLGVEKLKFWDDVLLFPDGNAVPQGTADDILSAGRRMYREMSPETAEFVDFLYDGELLDVLSKEGKAPGGYCTSLPAYKAPFIFSNFNGTSGDVDVLTHEAGHAFADFRAQRRDLLSALESPTMEGCETHSMSMEFFAEPWYKEFFGPLTRKYEVGHCESSLIFIPYGCMVDEFQHIVYENPDMTPAQRNEAWMGLERKYRPWEDFEDLPFYGRGAGWQRQLHIYGSPFYYLDYCMAQTVAFQFWLASLKDREDAWARYLRFVDAGGTMSFAELVTAAGLKVPYAPGCVKEIGDAISAWIDANPL			2												1		1			1																																																															1
Microbiome	AB54-2_Cage1_bin.94_02062	48	hypothetical protein	MGQTDKQFGGFLRMVITSLRKAIAAPDIETMRALLQELLNDLQNTLED							2																																																																																																		1
Microbiome	AB54-2_Cage1_bin.94_02083	263	Swarming motility regulation sensor protein RssA	MLPALFLTLAALAFTLFRLWACRAQLLDMARTLEETPAESSLRLTVRLESSAVRRLCCAVNRRLDEGRDLRLETLRGEQELRYTMACISHDIRPPLAGAMGYLQLLEAEPERREYLGIVLKRLGELEGLLDELFLYTRLQSETAPLECRETAALPPLWDALADLCPQLEAAGITPDLRFNREDMTVWGDAAALGRMYRNLTVNALRHGGGGLVISGGDGVICFSNPLGPGPRPDPEHLFDRFYQGSPARGKGEPVWASPLCGS						1
Microbiome	AB54-2_Cage1_bin.94_02110	454	hypothetical protein	MKRRSALPLLLCLLVLLLTACGNGGKENNTTTWTTEQMAGAILAAGDSTAQVSAIRSQEAQFASYAEGYYRLNEAVEEGTILYVGGVSALEVAVFRLAGDADTAKAEAALQAYIDGRAGAFTGYAPEEAAVLEQSGTAVRGQYVALLICPNQEAAQAAFASAFQGAPAPTDPLPLKNDVLVPVQEPEKPEDPEPAPPETPEEPPEEVPQESPAEAPSGTDTPPAEEPPAETPAEQPPEPPAAPEEPPAELPAPSVETVWQYDHQRLADAWEAGDWSGLAEKDRAILDKCKEVIDALITDNMSLYDKELAIHDWMIAWADYDRAELDNHDHSQADPDNDNPYGLLVGRKGICLGYTYTFRLFMDLLDIECTVVHGTSHGGADEHAWNMVRLDGEWYCVDVTWDDPITSSPFPLPDTTTHMYFNVTSDFLRRHDHQWDETAVEEAKGTALAWAADY																																																																																																	1
Microbiome	AB54-2_Cage1_bin.94_02122	541	60 kDa chaperonin	MSKLIKRGEDARKALETGVNQLADTVKVTLGPKGRNVVLDKKYGSPLITNDGVTIAKEIELDDPFENMGAQLVKEVSTKTNDVAGDGTTTATLLAQSIIGEGLKNLAAGANPIVMKKGIAKAVEAAVASIKADSQKVNGTADIARVGTVSSGDEVIGKLIAEAMEKVSADGVITIEESKTSETYSEVVEGMMFDRGYISPYMATDMEKMEAVVDDAYILITDKKISVISDIISLLEALLQSGKKLVIIAEDVEGEALSTLLVNRLRGTLNVVCVKAPGFGDRRKEMLQDIAVLTGGQVISEELGYELKNTDISMLGRARQVKVTKENTIIVDGAGDAQAIKDRVGQIRSQIAVTTSDYDKEKLQERLAKMAGGVAVIKVGAATETEMKEKKLRIEDALNATKAAVEEGIVSGGGTVFVNAIPAVEALLNTVEGDEKTGVRIIAKALEAPTRQIAANAGLDGSVVLENVKKAGKGMGFDAYNETYVDMIATGIVDPAKVTRSALENAASVAAMVLTTESLVADKPEPPAPAAPAGGDMGGMY		8	11	4			17	1						4		2	12	6	2		15							12																		19	1		11	14		3									5								4				4		13				7	8		3	7	9			5			5				11			4						13		3	8	15
Microbiome	AB54-2_Cage1_bin.94_02127	626	hypothetical protein	MKHLHKFASVLLALVMALSLMVPAFAATTEPVNNPNHDVKGPLTITISNVSQGHTYEAYQIFKGNVSDDVTVDQNGATTAPDLIDAVLSNIEWGAGVNATEAQRVAAEVFPAVEADPDKNIEAVSAPTNAAEVAARLATASSEKVFEFAQKISKCLVKSPNASSDKVTGDVTANTTATITVTSTGAGYYLVKDVADDETGTSQDVSLFMLQVVGPAKVVSKVGTPEPDKKVKDANDSTDATDTENSWQDSADHDINDIIDYQLTAKLPANIANYKTYKLTFTDNMSKGLTLVDKQGNEITDKYLSALEIYVAELGKDGKLVKVKNATVTNPAVSYSPYTGTNTNYTGGNTLTITFDDITGFTPKDADGNSTMSNKVIVVEYKAKLNQNAAFANPNGLTLKYPSDPNHTGEGGDNPPEGETPEKVAIVFTFTGVVDKIDKDKKPLAGAEFTLYKWDNDAQEDENNEKWVAVGNETLNTVTDEGTKFSFKGLDDGRYKLVETKVPAGYNKADDIIFEIATEHGLNKETQKLEVTSFKIIVITKDANGTEKKTEYDGSNPQTNDAFKITANPTDGGNNFNTQVQNLQGTVLPETGGIGTTIFYIVGGLLTVGAVVLLVTKKRMSVDSDK		1													1		1	1		2																																				3																		1						5		1									1						1								2
Microbiome	AB54-2_Cage1_bin.94_02187	388	D-galactose-binding periplasmic protein	MKLKKVLALVLALAMVLALAACGGDDKKPDGDQPSNGSQTGEPSTPSEPSEPSGSGADVSSLNVGVFYYNYSDVYISTVRAELDKQLDSLGVKYTDYDGNTTQSTQMDQVNTAITNGANLLIVNIVENSSPDAAQNVINAAKEKDIPVIFFNRDFDKSAINSYEKCAFVGTDPAEAGHMQGKMIADYLLANYEATDLNGDGAISYVMFKGQEGNVEAEYRTQFSVEDANTQLTGAGKKELTYYAGDSAATKYLVDPNGAWSSAAATNYMDTVLAEYSEGNNNMVELVICNNDDMAMGAISSLQTAGYNNGSGKTIPVFGVDAVQNAKDAIAAGSMTGTVAQDAVGMASSIVKLLNNFVADGNLMSNTDGMVVDGDSAKIRVPYAAYLG		3	14	9	3		19							2	1	2	7	3	2	14	1																										7					1									1								1				1							11		3	2			1	3						1				4	1			1				3
Microbiome	AB54-2_Cage1_bin.94_02206	478	Glutamine synthetase	MSNKVEEILALCKEKDVRMIDFKTVDLQGRWHHITIPAERFCEDTLKYGIGFDGSNFGYASVEKSDMVFVPDPDTAQLDPFTEIPTLSMTGDVMVIDEPENRRFGQYARSVTKRAEEYMRETGIADKMVVGPEFEFYLFDSVSFENKPNKASFEVDAAEAEWNTGEKTYGAAEGYQIAHHDGYHAALPQDTTYDLRNDICLKMADWGVAVKYHHHEVGGPGQLEVEVEPESLTEMADKTMVTKYIIKNVSAQAGKTATFMPKPIHGEAGSGMHVHIWLWKDGKPLFYDEKGYSSLSDTAIYFIGGLLKHAASICAITNPSTNSFKRLVPGFEAPVTIGYATANRSSIIRIPAYAKTPAQKRFELRNPDATCNPYYAYAAILMAGLDGIQNKIDPHANGWGPYDFNLFNLSEEDKKRITGLPKSLGEALDALEADHDYLTAGGVFPEELIRNWIKLKRAEVEEISRIPTPAEFQRYYTL																																																																																						3
Microbiome	AB54-2_Cage1_bin.94_02223	178	hypothetical protein	MKVQDYHGKSVIDSREVAEMVEKQHKNLLADIRGYLKIMEKANGLNFQPVDFFIPSTYQDNKGEDRPCYLITKKGCDMIANKLTGEKGVLFTAAYVTAFEDMKRALDAPNRAPEVSPSGLAKLITITRRIMLDMGGTPVQVGTMARDVFKAYNFPVPIALDKQLEGQISFFDPPLLGN																								1																																																																																				15			8
Microbiome	AB54-2_Cage1_bin.94_02269	425	Putative aminotransferase/MSMEI_6121	MEYKSMDAAQLKAEHAAVEQKFQALKAKNLKLDMSRGKPGKEQLDLVSDMLTVLSKPEDCIIDGFDVRNYGELTGLPCAKVFFAELLGCKPEECFIGGNASLTLMYDTVSKAYTHGLLHSEKPWCKLDKVKFLCPSPGYDRHFKVSETFGMEMITIPMTETGPDMDAVEEAVKDPAVKGMWCVPKYSNPEGVIYSAETIDRIAHLKPAAPDFLLIWDNAYCIHEFEGDYVPFPDILSLCREAGSPDMVFEFASTSKVTFPGAGVSVMAASVDNLKYMTGLIGMQAISSDKVNQLRHVRYLKDKAHALELMKRHAAVLGPKFRAVLNALDKEIAPLGIATWKRPTGGYFVSLDTNDGLAKRTLTLCKEAGVVMTGAGATFPYGKDPRDRNIRIAPSLPPVEELEAAIDVFCTCLKLAALEQLLANK			3	6			10	2				2	1		4	2	4		2	4	4																							1			5	1													2																					1	3			2	1				1						1			1	1			3	2	2			5
Microbiome	AB54-2_Cage1_bin.94_02320	693	hypothetical protein	MKRTKRLLSTLLALCMVLAMLPATAMAAGNGNDSSLIPTERYTVLVLDHSGSMRGQPIEQMKDAAKKFCEVIKNDNTNPETNSTNYVAVVGFSTTPDAGAAFTQNIDELYPVIDNLRATNLTDISAALLEADRLFRETPTTRETKKIVQNIILLSDGLPETSYTGHVDGPFKDMGHWAVGQANRCYNIVVNDNNMLDGRYNIYSLGFFHGMSYYDAAFCGKVMTKLQNCGFYEVQNATDLDFIFEQVADEIISGDPATVVPGEGDVFDVNSNNRVVVKIACPVDVEVVVNGEEPATSEGKVAGKSVDIGSNARYGKMVISEEAGVLGTIKTVTLRPGFNYTIGLTATETYNNVRIETKVYKDGQVEASNNYDNPLTLKMTKGQRVTTTVFRNGTTFTTNPNEDQPTKGDTDGSHFTFVPTTVGGTVVLSKRNAEPGDWVNVYVTPDEGYKLESLTVTDMRGWPVTLREMGENAFSFTMPNARINVNPVFVKVEADDDPYSTNVPTNIPNIEGTSPNYGNMVINTAAMNYSDVNAGDWFYNNVKFCHERYLLNKTGEADGKFEPNTASTRATVWTALSRLAGRNTVTQGDNWYDRAQIWAKGKGITDGERPMDSMTREEFVTMLWRYDGNKYVQNSALGQFNDGESVSWWATEAVKWAVATGLLNGSNGSLNPQSNVTRAEVAAVLQRYVQNVH		1	9	5	1	2	7	1	1				1	3	1	2	4	3	2	3	2													2													3	1	2		1	2				1					3								1	2									3	5		1	4			4	2		1		1		2				2	1							2						16
Microbiome	AB54-2_Cage1_bin.94_02323	521	hypothetical protein	MTRGDFLNSLYHRLGSLDREQAEQHLTYYAEMLMDRMEEGMSEEEAVASMEDVETIASRILQDEGCAEAPRAPEAPRAPEAPRAPEAPRFPDMPKGEAGQFTHVPKTLRRNWRRPAQIALWALAVAVALGSAGSRFFRRSTSEAYVTDSCEASMLQEEADYCVEDEWALNGPKTSGPEDEWTFNDEGIVLGGVHISPKGIEGDTFSITSDGIYVTGGEHEVYVGPEGVYVQGAETERTPGGVLCGTWEIPLANVEAIHINWIGGNVAVRGYDGEAIRIQQYADELLTENQKVCPVLEEMELYIDNPPGESRLLLLLPEYAAGSLFVDTYSNGVVLENVALDRICVSTTSGDTSVSGAAAQTLSLETSSGGVFLRDAGAETISISGGSGDVALENVAAGSFQLNGTSGDVTGSLAVQTGSVSTSSGDVTLTVAGGELYMDTSSGQVDLTLPEGAEVLNVDTTSGDVRLDWPGEHGFLLTYDTSSGRLRSADITFSVVDDFYSWGDGSCQLYVDTSSGDLTFA					1
Microbiome	AB54-2_Cage1_bin.94_02335	303	Hydroxypyruvate reductase	MRILVTDGMDKTALAQLKANGHEVVERFYAPEELGAALRDFDAVVVRSATKVRANHIDEAKGGRLKLIIRGGVGVDNIDVKYAEEAGITVKNTPKASSNSVAELAMGHMFSCARFLSIAGHTMREDKWEKKAYGKGIELGGKTLGIIGFGRIGQALGRMAKGIGMEVIAQDIFHVPGIEEQLGMKYVELDELLARADFISLHTPSLNGVKLICKENIDKMKDGVVFINTSRGDNVNENDLLEALNAGKVRAAGLDVYADEPATNKALYNHPNVSCTPHIGAATKEAQQRIGVEIVDIIENFGK		1					6													2																											1		3									1		2																				7								1	2												2				1
Microbiome	AB54-2_Cage1_bin.94_02337	364	Phosphoserine aminotransferase	MKYDRIYNFSAGPAMMPEPVLEEIRDEMLNYQGSGMCVMEMSHRSKVYQQIIDEAEQDLRDLMNIPDNYKVLFIQGGATLQFAMIPMNLMKNGVACYVETGAWSKKAIAEAKKYGDVHVVASSKDRNYSYVPDCSNLDIPENADYVYICENETIHGVTWNKLPDTKGHILVSDQSSMFLSKPCNVSDYGLIYAGVQKNVGPAGMVVVIVREDLIRDPSELDPKTPIYMAYKTHSDNGSMYNTPNCWAIYCCGKVFKYLKSIGGLEAMNQRNIDKAKVMYDFLDSSKMFKGTVDKEFRSLMNIPFVTGSDELDAKVVAATKAAGYDNLKGHKSVGGLRASTYNAMPKEGVEALVEFLKKFEAENG			8	5			7													3																											5																																	7																	2											2	2		2
Microbiome	AB54-2_Cage1_bin.94_02339	776	hypothetical protein	MRIQHNIMAMNAYRNYNNNTKALSGNLEKLSSGYKINRAGDDAAGLAISEKMRAQITGLNAAQKNVKDGISLVKTAEGAMQEIQDMLNRMDYLATQSANGTYDNEVDRANLQKEVDALKTEINRIADSANFNGIKLLDGSLDENASTTVTAESAISNITTESYAPKGASDAFTASYITNRPEAQTKQTNAKFSVKLDDIGINGLDANDTISLKVGDATLTFKADATTKGTVKDATTLADALAKCGFANGGAANSADQATSAVTDSDTASWDAKAGAQTQGTDGTTAANKYIKVDGHWYEMAAANGEITFSQVDFMNKGSDPVIPDYNVTLTKGTGNNANMDLTGTVNWQNQKTTTGLAVGSTHQAQVSVEIDFSKLKDGDKLIAGEKTYVFKVGKDSTTAASGANEQLVDLSKIFAEESDLADEAKQAQAMVKITGDMGGANSATWSVGNQGVADGKGTLTFQSLSTYVGDATGAAAGTEKYIASNTNNEICDMRTEASVMKQFYSERPETGAAVSFNVDVTKIKAGDTFTIDGKTFEFCDGEASSSKNVAINLGDLGVSTGLLASQTGDVLSRIETAIEGAFNLSDGASKYEVSTDTASGKVILTSSDDSNTASIYENRTAAEMTLPTVTTTGSALTLQIGDTSDDFNQMKVSVGDMHVSAMGTMKDGKATASIADIDISNQTGAAAAVNVIKDAINYVSGVRGDLGAIQNRLDHTANNLSVMAENIQDAESTIRDTDVADEMMKYVKNNILVQSAQAMLAQANQVPQGVLQLLG																									42	52		52
Microbiome	AB54-2_Cage1_bin.94_02346	451	Cytosol aminopeptidase	MMKLWNQEAAQWRLELSMDGEALSLRMGDAPRQMTVALGKREDLNCEILRQAAAKAVKSVRDLGGESAVLDAAPALEALGEEGLAALALGAELAGYRQPDWKQAHKEQKPFTLYVAGAPEGEKAVREAAVLAKAVCFARDLTNCPANRLTPEIMAQRVTEAAKALGLETQIVDEKEARALGMEAFLAVGESSGNPPRLIIVRYKGGQEGARPIVLVGKGVTFDSGGYSLKQAAGMKGMNSDMAGGAAVSGAILALAENKVPVNVTAVIPAVENRISPVSFLPSDVIGSMSGKTIQIGSTDAEGRLILADAVTYAIQKENAAKVVDIATLTGAMARMFGHVTTGYLSNCDAFSAQLEAAAVKSGEKFWRLPTFPEYRKMIDSPVADLYNTSDGAGAIAAGLFVGAFAGDTPWIHLDIAGTSSTSAPHKEYQAKGATGVGVTTLYELCKSMEG			1																																																																																				1
Microbiome	AB54-2_Cage1_bin.94_02348	444	hypothetical protein	MAFQFSREAYDRRMSWYTEARFGMFIHWGLYAIPARGEWVRSYEYIPNEAYDPYMAEFDPRDCDMRRWMETAKAAGMRYVVLTAKHHDGFCLFDSAYTDFKSTNSPARRDFVREYLDAARACGLKAGLYFSLIDWRHPDFPHYGDKNHPMRNDPAYSNENRDFDRYLEYMHAQVRELCTNYGKLDLLWFDFSYDDLRGEAWKATELMEMVRSLQPDVIIDNRLEVSGEGFGSLAACKPTPYHGDFVSPEQIIPPDGLRDAGGRPLIWESCVTMNNHWGYCATDHFYKSAPMLVKKLVECVSKGGNLLLNVGPDAQGRFPAESQAALEEIGRWMRANSGSIYGCGPAGLDKPDFGRFTRRGDRLYCHVFENTIGPLPLFGLKKEDILSIRRLADGSEVPLSTSWVHSDYPHLAFADLGPDPVLPDAVDTVLEVRLRPGALPPEEK				1
Microbiome	AB54-2_Cage1_bin.94_02354	229	Transcriptional regulatory protein WalR	MSRRVLVLEDESSIRGFIVINLTRAGYEVEEAESGEEALEKLQRHPDICVALLDIMLPGIDGFEVCRRIRATNTNIGIIMLTARSQEMDKVTGLMTGADDYVTKPFSPAELTARVDALFRRAGGAPPEQVGEIVQAPFLLNLRNRTLEKNGQKVKLTQVEYSIMKMFMENPGKALSREEILDTVWGRDYFGEVKIVDVNIRRLRLKIEDNPQNPTFINTVWGFGYKWEF																										1																									3		1
Microbiome	AB54-2_Cage1_bin.94_02445	397	Putative carbamoyltransferase YgeW	MSKTETLVQRLERLKINSMYKSDFYWTWDKTADELEAVFAVADALRDLRERNLSTKIFDSGLGISIFRDNSTRTRFSFASACNLLGLDVKDLDEKTSQIAHGETVRETANMVSFMADVIGIRDDMFIEEGHKYQKTFMDALDEGYAKGILEQRPTLVNLQCDVDHPTQSMADLLHVIHHFGGVENLKGKKVAMTWAYSPSYGKPLSVPQGVIGLFTRFGMDVTLAHPEGYEVMPEIEETAKKNAQASGGAFRKVNSMTEAFQDADIVYPKSWAPFQAMERRTALYRAGDKAGIDALEQELLAQNARHKDWTCSEDMMKGTRDGRALYLHCLPADISGVSCKEGEVDASVFDRYMVPLYKQASFKPYIIAAMIFLSKVKDPVSALRALERRGALRKVF																																1									1																		1
Microbiome	AB54-2_Cage1_bin.94_02446	328	Carbamate kinase 1	MSKRIVIALGGNALGNTLPEQAEAVKITAKAIVDLIEDGNQVVVAHGNGPQVGIINNAMSALQREDPSQGDTPLSVCGAMSQAYIGYDLQNALREELLDRGIRNMPVCSIVTQVEVDPKDPAFDHPTKPIGKFMSEEEAMAYTERTGYLVREDAGRGWRRYVASPKPKHIIEAGAIRALSEDGHLVICCGGGGIPVYRTEKNHLKGAAAVIDKDFASELLAEQLNADMLIILTAVEKVAINFRKENEQWLSSMTPEDARRYAEEGQFAPGSMLPKVEAAVKFAESKTGRQALITLLEKARDGIAGKTGTIVQMQEAGVPEREAVGALS																																			2															1																										1
Microbiome	AB54-2_Cage1_bin.94_02466	648	hypothetical protein	MDYLATQSANGTYDNEVDRANLQKEVKNLKTEINRIADSANFNGIKLLDGSLDANTVKGGSPAVEAVTDGKFDIPATGTVLGKDTILHQDEGVPGTTTFSVDLHDVKFSNGKNEKLTIDIGGTKIEIAGKADGTGTELDASDIITALTSATAPTNVGTITGVTAGNPATVKINGQDFKLSDGTNGRLTFTQVNAPTTESEVVDGNMSVTITGTGAPAVADVYKSGALTQGGTAGAKDTTVTVNYTDKDGKAQSKDVTFKSGTAVAATATAFITAVNADADLKDLFTAAGDNTGITFTSKVAGANLKVTGLDVKTAGDDTVAIAGGTHATSGADVTKPVTGDWNMQTTDVTSVGLADVQRLASTVIQLKDTMVADGNSVTIGNVDYTFTTDATKKDTDGMVYIGDMVGEGKTLDMDKVHERLSAAAADNETWTVSANAGKGITLVEKTDANGDPTGNDTAEGNNGIDLSTEEGIMATLGFKTQAKDAVPGTPGKPLTLQIGDTSDPFNQMEISVGDMHVSAMFGLQRDEDGNLVKDADGNTIKTTDTIESIDIGTQEGAAKAVNVIKDAINYVSSIRGDLGAIQNRLDHTANNLSVMAENIQDAESTIRDTDVAEEMMSYVKNNILVQSAQAMLAQANQVPQGVLQLLG																																																																					18				31						25	20
Microbiome	AB54-2_Cage1_bin.94_02476	401	Cysteine desulfurase IscS	MPRMFVYADNAATTAMSKAAANAMLPAMGELYGNPSSLHQKGREANMALMGARETIAKCLNAEPREVYFTGCGTEADNWAITEGARLGALAGKRHIISDTIEHHAVLHTLRRLEKQGFEVTYLPVHENGMVRLDELEAAIRPDTCLVTIMFVNNEIGTVQPIREIGKLCRERGVLFHTDAVQAVGHVPVDVAADNIDMLSLAAHKFHGPKGVGALYCKKSIRLQNFIEGGAQERNKRGGTEAIPSILAMAAALKESCAHLEENMEKVSAMRDRLIEGLSEIPCSRCNGDPDHRAPGIVSFCFEGIEGESLLLRLDLAGICASSGSACTSGSLDPSHVLLALGMPHEIAHGSLRLSLCEYNTMEEMDYILSQLPDIVRTLREMSPVWMHKLETMEDPYLAVK							1
Microbiome	AB54-2_Cage1_bin.94_02490	133	hypothetical protein	MLHGDILVLELPGDVLGGGGELGEAAAGVELVRAAGDLGQAVDLGLDLPGEGVHVQAHVGQKPGDQALPLAQEREVQMFAVQLLLAVLNGDGLAVRNGLLGVLGVLIEIHGLASFGLRVPGSGFPKPLFLFVP																													1
Microbiome	AB54-2_Cage1_bin.94_02500	418	Glycerate 3-kinase	MTEAAELPDNLKQRAAQERSAPRRPLFACFQEADMKKVILAPDSFKGTLSAREVCAIEAEAVRRVLPEAEAVCLPLSDGGEGLVEAVLGIVPGERRRAEVRGPFGEPVEAAYGVLPDGTAVLEMAAAAGLPLAGNRLRPLEASTFGVGQLLVRAAEDGAGRILLGLGGSCTNDCGIGMAAALGYRFLDESGAEVPPLAKNLEKICRIVPPETPLEVELLAACDVDNPLLGERGATYTFGPQKGADAEALAFLEAGMASFARVLEDFCGWDAASLPGAGAAGGLGAMLAALGARLTPGAELVLESAGFDGLLRGADLVLTGEGRLDGQSACGKVVGQVARHCREAGVPCAALCGSIGPGAEALYGCGLTAMFSAVRGCGTFEEVRRSAAEDLGALTENVLRLLPSPRGGAGRRCTEERG									1																																																																																																				10	39	22
Microbiome	AB54-2_Cage1_bin.94_02545	629	Carbon monoxide dehydrogenase 1	MKLITVEQMEQATERLLENGRKVGADSWQERVKNQTPHCKFGEEGICCRICSMGPCRVTPKAPRGICGCDVHGIVARNYLRFTAGGAATHSDHGRSICHTLYQTKEGGNYTVKDPEKLKRIAGEWGIPTEGKDIYDLAHEVAETALMEYGKPFGLQRFLSRAPEHTQKLWHDAGIEPRAIDREVSQSLHMTHMGCSSLPEALIRQSLRAGLCDGWGGSMCGTEFSDVLFGTPKPVDTTANLGVMEKDMVNIVVHGHDPSLSEMIVFYAQDPEMIALAKAQGAKGINICGVCCTANEVAMRHGIPMAGNFLQQENVVLTGACEAIVVDVQCIFPALGPLSKCFHTKFVTTSDIARMPDSEFIHFSEETAGENAKAIVRMAVENFKNRNQDLVHIPDLKTEATVGYSVEAIKKCLDGVTNTQVDVTGTMKPLVECVQSGVLRGAVAFVGCNNPKVRPDTAHIELMKKMLKNDIILVVSGCAAQAAAKSGLMSKEAKELCGDGLKRVCELVDIPPVLHMGSCVDISRMMVLASDIAKDSGWNISQIPLVGCAPEWMSEKAVSIGNYVVATGIDTYLGVDPYTKGSEEVTNLLQGEHGIKDWVEAKYTVELDIEKLGDKMIEAIEAKRVALGI			7				17										9	7		6	21	3			13	6								5		8								7		12	8		5			7			3											8		6					3			8			10							3	6	4	6				9			10		7								8
Microbiome	AB54-2_Cage1_bin.94_02548	347	hypothetical protein	MDFEKIVDYSVDQAVKLLAIDSPSGYTRAAAEYIMEVCRSLGLKPELTTKGGVLVCLNPDAPEENGLLLEAHGDTLGGMVAEIMGNGRLRLTALGGMNPNNGEAENVRIVTRSGKVYTGTCQLRNASIHVNGEYNSTKRSWDAVEVVIDEEVHSKADVEKLGIMTGDIVCFDPRTVVTESGYIKSRFLDDKLSVAILLGLAKQMQEGTVKAQRRVWVHVTVFEEVGHGGSASVPAGVTEAISVDMGCVGSGLECDECKVSICAKDSGGPYHYDVVSDLIDAARRGGADFAVDIYPHYGSDVEATLRAGYDLRHGLIGPGVYASHGYERSHRKGVANTLKLLDAYLTK			9	5			3							2	2		2			2																											3				2																		1										1	4		1	1			2	1										4				1				4
Microbiome	AB54-2_Cage1_bin.94_02559	522	Phosphoenolpyruvate carboxykinase (ATP)	METYGLEALGIINPSAVYRNLSPAQLVEKALARGEGYLNNTGALCVNTGKYTGRSPNDKFIVDTAGVHDDIAWGKVNVPTTQEVFDALYEKMVAYLQNREVFIFDGFAGADPKYTKAFRIVNELASQNLFIHQLLLRPTEEQLANYKADFTIIAAPGFKCIPERDHVNSEAAIMIDYEKKMVLIAGSQYAGEIKKSVFSVMNYLMPKEGIFPMHCSANIGDKGDSAIFFGLSGTGKTTLSADPNRKLIGDDEHGWADDSVFNFEGGCYAKCIDLTEEREPEIFRAIKFGSLVENVIHDEATRVPDYSDGTLTENTRVGYPVDYIPNAAIPGIGGTPKTVIFLTADAYGVMPPISKLNEKQAQYYFVSGFTSKLAGTERGITSPVPTFSTCFGAPFMPLDPSIYAKMLAEKVAKSGANVYLVNTGWCGNSGKRMNLKYTRAMVTAALNGELEKAEFVTDPYFGVQVPTSCPGVPDEQMIPAKQWGDDQSGYDTKAKELAKAFVENFKQYTHMSDDVVAAGPQA	1	1	10	9	5	1	10	1			1			1	2	2	2	4	4	12	5	1												1										1		2		1		2		2	1		1								2					2	1			1		1	1			1	2	4		2				1	1						2				1		1		1		2	1	3		1
Microbiome	AB54-2_Cage1_bin.94_02599	997	Vitamin B12 import ATP-binding protein BtuD	MLKLDNIVKVYKTGGEDVTALRGVSLAFRENEFVAILGHSGCGKTTLLNIVGGLDQYTSGDLTINGRSTREFKDRDWDAYRNHSVGFVFQSYNLIPHQSVLSNVELALTLSGVSKSERRRRAAEALKKVGLAGHIHKRPNQLSGGQMQRVAIARALVNDPDILLADEPTGALDSETSVQVMDLLAEIAQEKLVIMVTHNPELAEKYANRTIRLLDGSVVDDTAPYDGAQETPVQAGTGLKKPSMRFFTAFALSLNNLLTKKGRTLLTSFAGSIGIIGIALILSLSAGINSYINQVQEETLSSYPITIQAESTDMTDMLSSLMGAHREGSGGDHDRDKVYSSTVMFDMLNSMMNAETQTNNLAPFKTWLDQGGGGISDLATVQYSYDLSFDIFTEDEDGEIVKSDVMELMQTAMSTMYGGDYSSYFENMGAMYQRMDVWEELLPGEDGQAVGEQVRTQYDLLYGAWPEDYDEVILFVSENNEISDLMLYSLGLMSASHMTDSLSKAMEGETLEAEQRSWTYEELCGKRFKLLLPAERYQYEASTDTYVDMSATETGMDFLFNSGEVGTALKIVGVARPSEDAANGMVTGAIGYTTALTTYAIEATEDMEIVQKQMADQETDVISGLPFATGEEPEPSDAEKQEAVTEHLGKLSTHEAAEAYLDVMSQPSDEYVESVVSQQTEGMTRESIEQMIIQQYSGEMGVDGETVSGYISEMDDDALFARVEEAIAEQVREQYAQGVQAQLAVLDQASLARRLEVSLEGGSAEAMPPAAGFEPWQFNYLYDNYMPPTHSDSTYEENLDLLGYVDLESPASISIYTSTFAEKDQIADLIGDYNASVSDSEDEINYTDYVALLMSSVTDIISGISYLLIAFVSISLVVSSIMIGIITYISMLERTKEIGILRAVGASKRDVSRVFNAETLIVGLGAGLIGIGVTVLLIFPINAVLFNVTGIAGLKAALPVQGAAVLVAISAVLTLIAGLIPSRLAAKKDPVVALRTE																					1
Microbiome	AB54-2_Cage1_bin.94_02603	300	33 kDa chaperonin	MDQLVRAITAGGAVKAVAVTTRELTERARNIQKSLPAATAALGRTLAAASMMGSALKEDAASLTLQIKGGGPLGTILAVSDPQGCVRGYVQNPQVDLPLRPDGKLDVGGAVGSGGTLTVIRDLGMGEPYTGSVELLSGEIAEDLAAYFAESEQVPTACALGVLVDRDQSVRAAGGYLIQLLPGAGEDVIGRVEGGVLAAGPVTALLDKDPDPAALLRTVLSDFDVEILETSPISYRCYCSRDRVERALISMGVEELEDLLAQQGGCELGCQFCDKAYRYSAEELRSLIDRLKAQKEADRA																								1
Microbiome	AB54-2_Cage1_bin.94_02634	291	Vitamin B12 import ATP-binding protein BtuD	MSLICENIVKTYSGKEVLQDVSLELQPGKIYGLIGRNGAGKTTLLSILTAQNPATRGSVTLDGAPVWENRRSLEKLCFSRELNANAESGLAAMKAKEYLRIASTYYEGWDKALEERLVQLFELNTKKKMGKMSKGMLSMVTIIVALCSKAPYTFLDEPVAGLDVVAREQFYKLLLEEYTESGRTFVVSTHIIEEAADLLEEVIILHHGKVLLSGETQSFVDSACHVSGKAEEVDAAVAGLEVRHVETMGRSKGVTVFLEPGQKIDESRDVSVQPVSLQRAFMALCGEEERK																																																																																										1																				2
Microbiome	AB54-2_Cage1_bin.94_02639	888	Pyruvate, phosphate dikinase	MNIRRKTIKVDKKKFVYLFSEGNGSMRELLGGKGANLAEMTNLGMPVPRGFTITTEACTQYYQDGRAINAEIQDEIMEYMGKLEDMTGKKFGDLNNPLLVSVRSGARASMPGMMDTILNLGLNDQVVEVVAKKTKNPRFAYDSYRRFIQMYSDVVMEVGKKYFEELIDDMKSKKGVTLDTELDAKDLKQLAEQFKAEYKEKIGEDFPQDAREQLMGAVRAVFRSWDNPRAIYYRRMNDIPSSWGTAVNVQEMVFGNMGDTSGTGVAFTRNPATGEKKLFGEFLMNAQGEDVVAGVRTPQTIDQLAEVMPEAYRQFVDISSRLEYHYRDMQDMEFTIENKKLFMLQTRNGKRTAAAALKIACDLVDEGMITEEEAVAMIDPKSLDALLHPTFPKEELERVKPIGQGLAASPGAAAGQIVFTADDVVEWVDKGHKVILVRLETSPEDIEGMHFARGILTVRGGMTSHAAVVARGMGTCCVSGCGDIVINEAAKQFTLGGRTFKEGDWISLDGSTGNIYGERLHTAEAQISGEFGRIMAWADKFRDLEVRTNADTPKDARQAKNFGAQGIGLCRTEHMFFDPDRIAAIREMIVSETLEQRERALAKLEPMQQKDFEEIYEAMMGQSVTIRLLDPPLHEFLPTDEADIQALSKEMDMPIERLREIIASLHEFNPMMGHRGCRLDVTFPEIAKMQTRAIIKAALAVRDRRPAWKIVPEIMVPLVGEARELAFVKNTIDKVARELIKEHGSDMTYKVGTMIEIPRAALTADDIAKEAEFFSFGTNDLTQMTFGFSRDDAGKFLASYYDRKIYEADPFSRLDQVGVGRLVKMACELGRETRPNIKLGICGEQGGDPSTVEFCHNVGLTYVSCSPFRVPIARLAAAQAAIKNPRNK		12	14																																																																													19							4
Microbiome	AB54-2_Cage1_bin.94_02648	599	hypothetical protein	MRIQHNIMAMNAYRNYNTNTSALSKNLEKLSSGYKINRAGDDAAGLAISEKMRAQITGLNAASKNVKDGISLVKTAEGAMQEIQDMLNRMDYLATQSANGTYDNEVDRANLQKEVDALKTEINRIADSANFNGIKLLDGSLDTTVKTADEQDITKITGALNIVADGQLGNDPQAGVFELDFTGFTGTVSEQTAGQDTSTVKVTVFGEEVTVGTYKVGAQVTGEDVAKAIAAHFTGDKTGATGTNTNGDFTADYGVKLTGEQNGAKVTLTMDKAPTKAWNVKAGADAKGFAFENVKKTPGGTGVSDSYGNQSYGGQVRVLTQPVDSSAGREYAQAYIDLTKLSVEDGTTLTIGDSTYTFAVGKDSKFKDGENVIDLTDMASADMTDKTIAGLVANRITAAAKDNKNFTVTANSALGTAAQGQLFLTEKEGGVDTDNYKLEGTANKTNNVDGDWSGFIKVGKADTDNMGTALTLQIGDTSDSYNQMKVKVGDMHTKAMGIDGIDISNQTGASAAVQTIRDAINYVSGVRGDLGAVQNRLEHTQNNLSVMAENIQDAESTIRDTDVAEEMMSYVKNNILVQSAQAMLAQANQVPQGVLQLLG			47	49	35	66	91							35			53			37			34		40																						37	21	80	55						40	30			44		41			52														59	60	26	26		38		49	42		82				52				31	90		46		62		54	47	60
Microbiome	AB54-2_Cage1_bin.94_02659	518	hypothetical protein	MDTANKLFIVTTSPATTIATYLNQFKATQNGYIVWNVTLDGKVTPWNTREAMPDAFNIRNTNDIQYLTATVHNEDETVSTGEFYEGGSTATVIAGMTKNAMDAAKKLISDAGLKESDFTSELNAIKTGIEANDDTAAQLRAYLADGTYLDALKTAIANAQAIKLKTGTGIGAPGNGFPTAVLSDGRVLSSTAIGVTGDVTVNVTSKAGLQAGGEYIFTATSGAKTIDCGTVTVDGTAKTFTLNISGLTAGEWTLSVVKKATSAVTVSWTPIDSTVTCNGNPATPVMANPGDTVTFTVKANAGKYVKEVKAGATTLKAAESATVGVITEGTYTYTVPMNQTSAVTITVTTDNLVTPSETGGSATEVTKLKDAGVGVPVFNKASHVVTIPVTSRTTFENALKSSDGSVMTPEEARTAGYAVPPAGSGADNQLTYQITFELPSGTKRVKYQRADGSWADWGDGLNLTDMTMTEWATVAKWNGTSWVLNEEGTRFNFKYFNADDVEIGTQDWRVAVTVLPTP		1
Microbiome	AB54-2_Cage1_bin.94_02693	472	Glutamate synthase [NADPH] small chain	MPNMSPKKNPMPHQDPQVRAGNFQEVALGYTKEQAIDEAQRCLNCKNMPCVSGCPVKIHIPEFIAKVAEGDFEAAYQIIAQDSALPAVCGRVCPQETQCESKCVRGIKHEAVGIGRLERFVADWHNANSTEKPVRPASNGHKVAVIGSGPAGLTCAGDLARKGYEVTVFEALHLAGGVLVYGIPEFRLPKSIVQKEVDGLKDLGVKIETNAVIGRSITIDELMEEFQFEAVFIGSGAGLPMFMHIPGENLKGVYSANEFLTRINLMKAYKEGSDTPIMPLQGKKVAVVGGGNVAMDAARCSKRLGAEVYIVYRRSEAELPARAEEVEHAKEEGIIFKTLNNPVAILGYNNPEDKRDPKNGSVCGLKCIEMELGEPDASGRRRPIEKAGSEFEMDMDCVIMALGTSPNPLIKSTTKGLEINKRGGIIVNEEGLTSREGVYAGGDAVTGAATVILAMGAGKTAAKAIDEYLAKK		1																																																																																																									3		5
Microbiome	AB54-2_Cage1_bin.94_02762	138	hypothetical protein	MVSYTEAEEKASTYFLVRYYLKRKQMMTMIRDYLEHANFEDTGFSYTLSLISGKHKMVILYCLMEFAPVRFNQLQRYLKKVSDKTLSQNLKELERDGLITRTVYPQIPPKVEYALTERGKSLVEVLDGLCTWGEKNRR																																																																																				1										1
Microbiome	AB54-2_Cage2_bin.57_00228	820	Chromosome partition protein Smc	MADSFGLKIGLEGEKEFKSALSEINQSFKVLGSEMKLVQSQFDKNDNSVEALTARNQVLNKEIEAQRQKIDTLRAALDNAAESFGENDRRTQNWQIQLNNAEAALNSMERELSGNEQAIQGMTDEMDAAGDSTENFSDAVEDSGDAAEDAGGKFEKFKSVLGTVAKATAAAVTAIGTAAVAAGKAIWDMANETASAGDKIDKTSQKIGISAEAYQEWAYVFERSGANVDNLQAGMKTLSGVIADAANGSKSAAEKLDAVGLSIEDLNGLSQEQQLDVVIAALQEMGSGAERTSAATDLLGKSATDMAAVLNMTAGDTAALKKEAQDYGMVMSNEAVAASAAFEDSLSRLNNTFGGLKNRITSDMLPGLVSIMDGFSDLIAGNDNAAEEIESGVTSMIESISTMIPQVVTLVGTVAEAVLAGAPAIIQALAQGILEAVPELMPTITEVITQLIAALVELLPMLIEAGMQIIVSLAQGIAEAGPELVPKVVEIVTQIVQTLIENLPLLLDAALQLITGLAEGLLEAIPVLVEALPEIITAIVEFIIGAIPQIIDAGIQLLTSLVEALPEIIAAIVAAIPQIIEGILTAIVESIPQLIDAGVELLVALIENLPSIITTIVEAIPQIISSIVDALIGNIDKIILAGVELFVALIENLPTIIIEIVKAVPKIIASIVDAFTGSAPDIMEVGVNLVKGIWDGISSMISWLSDKVTGWVSGLVDGVKGFLGIHSPSTVFAGIGENMGAGMGVGFLDAMKDVEKDMRNAIPTDFNIDTSIGDVPAAAVGSHAFNVTIPLTINGATLSRILAEIQWSQNQVYVRNLGVG																																																																																																			1
Microbiome	AB54-2_Cage2_bin.57_00237	382	hypothetical protein	MDIPNLIANFQQLAPEFASSYCIVNGAIMNLNEIQNMGYDEFSFRSKINMPLRLYRYYPNKKDIDKENGEEINYSIQALEHNTVFLQSPTAFDDVYDSDINIDYPAYEHLRLIEYCKRCGIEVNSDQPSQAIGDALVKALWEHYIANGNLNNVFTKTPDSEIEQLTNQIFEQKILIELCNTHDFGLALSKALQGEYSDYISQLKNTFRTVCFATTPYSQLMWGGAYANFHNGFCVEYTVLPNDETYKEVYYNLFPMIYCKVRPNMTLRLVAAKDKGMTKETLWDIYSHGVLRKSIDWAFQNEWRLLLPLRSKNVADYNVKFFPISKVYLGNRMVPEERRKIIDICHSKNIPYIGVKRSPSVFEMQDCEIRCEDCPQYVNSKK																																																																		1
Microbiome	AB54-2_Cage2_bin.57_00267	1885	hypothetical protein	MKKRFLSMLLAVAMALTIVPSTAIAMAVEPETSPAQGGLDAGESVAYLDPDEYPTNEELLEGYIWKMFSGDTGEAGSFSTGDQTAGMLLTGTAKTIYDAVAPEIVKIAAQGGSTKFTNPGNVTSGITNEISKQVLDALCFDYPYEMYWRGLEYGGGYSNEFNLYVAEEYKGANNQTVDAEKAKKASDIISNASGNAQKILNAAKDLPSPIAKLQYFKKAICDLVSYNHDAVENNTTYGNPWQMIWVFDGDPQNQVVCEGYAKAFQYLCDQAFPDGPVQCYTVTGLMSGGTGAGPHMWNIVTIDNKNYLVDVTNCDGDSVGAPDYLFLVGGTRNNGTEYDYKIDIPGQGSICYAYDADLAWNNNVLTLAETNYEDPAAPRTITLTLPTQEVSTTSTPPLPGYYVPEKTESPKALQLNASLGKGETATDKSFDWSITPAQEGITLKPGTDGTATLEITNENIGDGTVFTVTVSCSTTKDSKQLCIFRKPATPTILEVRNPDNQAVGPNGTTAYNIESGKTMTFTAKVLDQYGTEMADQAEKVKWTVNELDAKGSVNNGAVTANADAKNGDEFSVTVSVEGSTVQEQSIAFTVKAPATPLTEVTLEYTAPADLTYDGQPKTPTIALHDGNSSLVKDTDYTVTYKRANGISNDTTNAGTITVEIKGIGNYTGTLTRTYTIEKFQPTITPEPKTISDLYVGGTATFTVTATGHTTGTNLLNDLQVTSSSTGVATVTYNNGTATVTAVKDGTATITVSYPGNTNYKAASATVTVKVNARPPVATVSINGLDNGKAVFGDELTANASAESDAGTLEYQWYRGETAITGAASQTYTVVKEDIGKKLSVKVTGANTNYDPAASAEVEAVAVEVTVNVTLTPASVEVGGTARANVTVTPTNGKNKGIDLTSPAVTYKSSDTSVATVDTSGNVTALKAGTTDITAAYAADGYKTAEGSAPLTVTKKSLEDCTFTITLNQDSFTYTGSEQKAAVTSVVAAPAAGGDSVRLAATDYMVSYEGDSTNVGTVAVSVTPAETGSYTWTTAKTKTYTITQATFNSEEITVPIKNVAGSTAAKDLTGLYPAAQPDASTVTYTVTGGTNVDSTVESGILTLTTKGSPGAGTEESITVTTATKNYSTATFTIKVQYTDKTPVTLTAIPATDLVYDGTAKTAAASGAPEGVTLEYAYSGVGETTYGPSAEAPTNVGTYSVTVKIPDGNEDYVGSDTVSFAITPKPITVKAKTLSVNVGDPIPKLYEVEGLVGSDTFIPTVTDAPENTDTEGEFPFTVSGPAASADGNYSITYEPASGTLTVTKQTAATPTATPENRTFTDSVEVTLECTTPGAKIYYVTDTAKDPAIGGIEFTAPITLTETTTIKAIAKAENMNNSDPLEVTYTKQSPQPPVVDPEPQPPVPAQTATPVITPAGGVFYGTQQVAITCATPDASIYYSVDGSAYSLYNGAFALYNSATVKAYATAPGMTASNETSASFTRYTPAPDPEPDPEPDDTYEPPVSSSRPGTSTQPAQPTTPTQPTTPTVPEVTARPEATVDGGTASAAVPAETVEKLVEQAVTGSSSTVVIAPVIGGDVTKTEVKLPASAVRTIASQTNAELKVATPVADVTISNDSLAGLGNQGAEIAVTAEKSEDGGVDVAVVVDGQRMENVPIKAAIPTPCGPGTVAKIVDANGNVISTVRKSSASGDGQTMNVPLDGSAKVVFVDGGKSFPDVPETNWAADAVAFASSHELMNGVSESSFSPSAPMTRGMLAVVLHNLEGNPGASYKGGFSDVTGSAWYAGAVQWASEKKVVTGLSDGVFAPDSPITREQLVVMLYRYMGEPAVSGSSLGRFSDSGNVSGWASQAMSWAVANGVVNGSNGALNPQGSATRAEVAQMLMNFVSSGML			1
Microbiome	AB54-2_Cage2_bin.57_00619	660	Oligopeptide-binding protein SarA	MKKNGMRLLSLLLAAMLVLTACGGGSGETPGGETTPPSTDPSTTEPPSAPSEPAETKAEPIKDFVIYHTAAGEMETLLALYSESTKDLDFLINCISPLLEIDQRGQYVPGVATEWGTEDNGLTWTFKLRDNVTWVDVNGNEMAKCTAHDWATSLEWVLNYHKNDSKNSSVPRQTIAGAEEYYNLVRDMDKAEAQALTADSDLFKDTVGVEIPDDYTLVYHCAKNVPYFPSLAICTAMMPLCQGQVDAVGVEKLPGMENTQLWYNGPYILQEFIQGNSKTFVRNEAYWDKDCTLFDTVTSLVVDDGLMGQQMFMNGEVDACTLSESNLRSIYDNPSSEWYPYLVEGRPTKFSYHAHFNFNKCKEDGTPDDNWNKAVANEAFRKSIYYGMDLTNYWSRINFINPKGLENLCYTMKGLVYFSDGTDYVERVWEKLGLPEGSGRYNAEKAQQYKEQAMQELAGEVTFPVVLDHYISGANQTSLDDATIIKEIVEALGTDYITLNIKTYTSSASAEVYNFRLQSWTFGNGWGALYGDPENPLFQELYGDEGAYHSVKHSNINDATDPQLIADYQEYTALTRTAADICDDMDARYEAFAEAEAYLLNKAFVIPLNYSVNWRLTRVNDYSKMYGMCGILNPQWKNWETSEEPYTTEQYAAFAAALNG			4	2		1	4							1	2	1	1			1	1																										1									1																								2																	1								1
Microbiome	AB54-2_Cage2_bin.57_01195	1229	Pyruvate synthase	MARKFKSMDGNNAAAHVSYAFSEVAAIYPITPSSPMADLVDQWSANGLKNIFGTQVKVVEMQSEAGAAGAVHGSLGAGALTSTYTASQGLLLMIPNMYKIAAEQLPTVFHVSARTVSTHALNIFGDHSDVMACRQTGFAMLAEGNVQEVMDLSPVAHLAAISGKVPFINFFDGFRTSHEIQKVAVWDFEDLKDMCDMEAVEAFRKHALNPEHPSTRGSHENGDIFFQHREACNKYYDELPAVVEKYMGKINAKLGTDYKLFNYYGASDADRVIIAMGSICDVAEEVIDYMNAHGEKVGLVKVRLYRPFAADKLIEAIPATAKKIAVLDRTKEPGALGEPLYLDVVSALANAGKNDVTVIGGRYGLGSKDTPPSSVFAVYEELNAAAPRRQFTIGIVDDVTNLSLPEKEAPNTAAEGTIECKFWGLGGDGTVGANKNSIKIIGDHTDKYVQAYFQYDSKKTGGVTISHLRFGDKPIRSPYYINKADFVACHNPSYVTKGFKMVNDVKPGGVFMINCQWDFDELCHHLNAEAKRYIAKNNIQLYTINAIDLAAKIGMGKRTNTILQSAFFTLAKVMPQEEAIQYMKDAATKSYSKKGMDVVEMNHKAIDAGATAFVKVDVPAEWANAADEKSGHGLSGKAELVTMVKDILEPVGRMDGDSLPVSVFMPHVDGQFELGAAAYEKRGVAVSVPVWDPEKCIQCNNCSYVCPHATIRAFALTEEEVNNAPEGLKVMDIKAGKGKGVYKYAIGVSPLDCMGCGVCVGACLAGAKDPEKSAIKMVPQESQAGQAKVWDYLVKTAPKADMQDNTVKGSQFKQPYLEFSGSCAGCAETSYARLVTQLFGDRMYISNATGCSSIWGGPAATSPYCTNAEGKGPAWCNSLFEDNAEHGLGMYVGQKAVRASLAEDTKALIAVPHTYGPLKEAAQKWLDTMEDGEANQAATKEYVALLEESLMTVDQCLAFVGSPAGKEVFGDKQPEMQAHAQALKDAGKKYCDCDACALCEKILAKKEYLNKKSVWIFGGDGWAYDIGYGGLDHVLASGEDVNVFVFDTEVYSNTGGQASKASNIGQVAQFAAAGKEMKKKSLSEIAMQYGYVYVAQVAMGANTAQTLKAIAEAEAYHGPSLIIGYAPCEMHSIKGGMMNCQKEMKKAVDCGYWNLFRFNPALAEKGENPFTLDSKAPAGGYQEFLMNEARYARLTREFPERAEVLFARNEEAAKERYEHLMKLIELYKA		27	33	40			52							29			37	28		24	40																												30											31																			28	43		20		30			16		22									44			19	23			14		32
Microbiome	AB54-2_Cage2_bin.57_01387	714	Carbon monoxide dehydrogenase/acetyl-CoA synthase subunit alpha	MKTLFERVFSGNDEMYALAVKAADEAMAKLGPDAPATFGDTAYSLPCFYAMTGKKVGTVGEAKAALENEVKAFMTRNSRTKDIFTSGVATALSAEIIELMKYAMAGGTPYEDPVMGHFTDAQVRELGVPLVTRDIPGVAVIIGAAPTAEEGVELVKSYQSQGIFVTLVGGIIDQCVEKGVKLGFNVRNVALGHDLSSVAHVVSVALRAAFIFGSVQAGDYEAMWRYTMDRVFAFVNAFAPVDDMTVACGAGAIQLGFPVVTNDTEENNMFRVPKSLIIQPDVAKFNATSLEARDIKIKITKIDIPVAFSSAFEGEIVRRGDMQVEFDGSRKTGLELVRSKELSEIEDHRFTLIGPDFDAFEQGSKVDFCMVADVAGKNMTSDFESVFERKFHAYINCMEGVMHTGQRDVIRVRISKAAFEAGVRAKDFAEVLYAKLKSDYDAVIDKCEVTIITDPAECKKFREEVAIPAYDKRDERLGSLTDENVDQFYTCIMCQSFSPSHVCIVTPERLGLCGAVSWLDAKATNELDPSGPCQVVPKDHLIDENIGRWEEVNEAVKKYSQGALESVTLYSIMEDPMTSCGCFECICGIEPFSNGVVIVNREHAGMTPLGMTFSEMASMTGGGVQTPGFMGHGKHFIASKKFMKAEGGLGRIVWMPKALKDQVAERVNHSAKELYGVDNFCDMIGDETVTEDAETLLNYLTEKGHPVLSMEPLM		4	9	12			14							5	3					5	17				11										5									6	9	19	9		7			10						4		6	1	4				11		17	4				5		20				9	9		5	18				5				1		8				3						12		3					2
Microbiome	AB54-2_Cage2_bin.57_01501	148	hypothetical protein	MEILEKVAYMKGLAEGLGLDGQTKEGKLLTVMMDILDDMALELQDMREGQIDLEEALDAVSDDLSDVESRVYEDEDEEEDEEDGEVYQTTCPSCGEEIFFDETILEDGGVRCPDCGEKLEFDLDESEGCPNCCGACGSAGEDEDDDEE							1																																																																																1
Microbiome	AB54-2_Cage2_bin.57_01539	1021	hypothetical protein	MMAEMKFKFTIQPYQTEAVESVVNIFAGQPFNDRFTYRRDVDISRIQEPVDSDPLLGFANAKVQLTAQQLLENIRKMQARNNIKLSDKLAGSLGTCSLDVEMETGTGKTYVYIKTMFELNKRYGWSKFIVVVPSIAIREGVRKSFQTMQEHFMEHYGKKVRFFVYDSKNLAEIDHFSQSADINVMIINIQAFNARGKDARKIRTELDDFGSRRPIDVIKANRPIVILDEPQKMGGTATQESLKEFNPLFCLNYSATHKQHHNLIYVLDALDAYNKRLVKRIEVKGFDVKNLRGTDGYLFLESIVISPKKPPMARLEFEIGYDKSINRETRLAGVDDDLFSLSKNMEQYRGFRISEIDPIRGTVSFTNGEVIHSGEVTGDVSEADLRRVQIRETIRSHFEKEKELFARGVKTLSLFFIDEVAKYRKYDGDGNETNSEYGEIFEQEYTDILNEYLTLYNTPYEQYLRSIEVYQTHVGYFSIDKKGRKVDSSLKRGSDESDDISAYDLILKDKERLLSFSNPVRFIFSHSALREGWDNPNVFQICTLKHGGSSPTQKRQEVGRGLRLCVNQNGERMDADTLGSQVQQVNQLTVIASDGYRDFVADLQRGIREDLYDRPTKATKEYFTGKTIVINGSDVTVTEKQASDIYRYLIKNDYIDEDDHVTDKYRADLENGTLVPVPESCVDITEGVHVLIQSVFDEHIFDDMFHNGHDTKIQENALNDNFYKKEFQTLWNYINHKYAYTVEFDSEELIRKAIAHIDDKMFVAKLQYTVTTGEQGQDWDSEQLKGGTGFVAGHSKTFTLERTAGSSVRYDLIGKVAEGTKLTRRSVASILTGIRPHIFAMFRNNPEEFITKAIRLINEQKATMIVEKISYNQIDGTYDSTIFTAEKNSDFSRAYRAKKNVQDYVFADGYARDGRSIERELAENMDLADEVCVYAKLPRGFSIPTPVGSYSPDWAVAFYSGTVKHIFFVAETKGTMETLNLKPIEKAKIDCARKLFESLSNTGIVYDVITNYQDLLNIMEK																1
Microbiome	AB54-2_Cage2_bin.57_01540	626	hypothetical protein	MDKLKLHTPDLAESNFHKLAAMFPNAVTETINDAGEVVRAIDADVLRQEISAEVVEGPQERYQFTWPDKKKSVVLANAPIAKTLRLDRSKSVGRDGTRGGIDTENIYIEGDNLDALKLLQETYLGKVKMIYIDPPYNTGSDFIYEDDFSQGTGEYLPDSGQFDEEGNRLVQNTESNGRFHTDWLNMLYPRLRIAKDFLTEDGVIFISIDDHEASQMRKICDEVFGIQNFVANVIWQKVFAPKNSAKHFSGSHEYVLCYAKNAEIWRPNLLDRDEEANNRYKNPDNDPRGPWASDNLTARNYYGAGQYAVKCPSGRIIDGPPTGRYWTVSKEKFEEFDKENRIWWGEDGDNMPRLKRFLSDVQQGLVPQTLWPYEDVGHTQEAKKELLATIDFSRSEDVFDTPKPTRLIQRMLQIATTTNEGDIILDFFSGSATTAHAIIQSNAEQIGNRRFIMVQIAEKTKSKDYSTLCDIGEERIRRAGDKIRAETGADIDYGFRVFRVDSTNMEDVYYNPSETAQEMLAQWADNIKPDRTPEDLLFQVMLDLGILLSSSIEETVIAGKKVFSVADGYLLACFDQNVTEETVTEIARRCPFYAVFRDSSMTSDSVATNFEQIFATYSPKTVRKVL																																																																																																							1
Microbiome	AB54-2_Cage2_bin.57_01623	88	hypothetical protein	MSDPARERSPVPGAFKQDISIGGNLRRLRNRAGLSQEQAAAKLQLQGLPVSREILSQMERGLYSIRISVFLALKELYGAEFSEFFENL																																																	1
Microbiome	AB54-2_Cage2_bin.57_01627	1124	hypothetical protein	MKHYKNLGKRVLSLFVAFVLCVSLVPGAAFAAGEEHHHSGSSYVNLDNGHHATVCTECNEYFNESFHNWRRTGTGGIPAQKWTCDCGEIVLNDAMIKPDEGNGIGHSHIRNDNRNLKTKIVAPTCTTEGYSEVWCVFCATKISGPENKVPALNHLYTDKYEQNDEGHRLLCDRCGEPEQENFAPHSYATGTCVCGMEHPSEHQTTLTYTATEPDYVSNTHWLVCTVQGCDYRGAEESHVQLGEPVEEGGYKYWKCACGYVMKSEIVPVEPEECTHNFVLNEEESETDGPVCAAKKYVYYCENCKQRKTEYTSGSGHAPDTNVWVKLNDQKHAHPCLYCEKPLNRYADVVKDHSGWTVVETIAPTCTTDGYTVEKCADCEATKKVNVVPAAHQWSTELQPKGTDKHGYQCEVCAEWKDLENHNFNQLDNTCICGQKNLKPVEPTEPKCEHQGTLLRWTNKGNGTHAVTCSCGNYEKTEGHTYDLDGGTKCKCGATKSTTPVEPEVCKHPNVKEAIPEVPATCETDGMKAHYYCDDCQKYLTGTATHLTEVTEDSLVLKATGHKWIAVPEEEATCTKEGMQSHNKCENCGQLTKGTSYTPVTEGSLKIAKKPHTPGEAVVTKEASCKEEGTKETRCTVCNTVISTESIAKLPHTEVVDAAVPATCTTAGKTEGKHCSVCGEILAAQTEIAKLPHTYGAWTGMEGSVNHTRVCTVCGDEETSAHVWDAGEVTTSATCEGAEVTTYTCTVCGLKHTEATGGALGHNAVAYATVPATCTTTGYTGGTYCSRCNAVITSRITIPALGHSYGAWTVTRAATCAAAGEETRTCARNSGHTETRTVAATGNHAWNAGVITTYPTYYSTGLRTYTCATCAATRTETIPQLTYTYDPGYTDPDPDPDPDYQPPVSSNRQPTTTIPDDNTPLGNTPNTPTVTIEDEDTPLANRPLPFIDVASGDWFRPYVSFVYGKGMMTGMSDTLFGPNVSTTRGMIVTIIYRMENASATGVSPFTDVERDEYYADPISWASDNGVVLGYSETLFGPKDNITREQMAAILYRYCVSKGIDVANYGDLSRFPDGDKVSDYAVEAMRWAVDRGLIAGMDDGRLDPTGTATRAQVATILNRFCEMIGA		1	2	1										1																																																																				1																											13	12	11
Microbiome	AB54-2_Cage2_bin.57_01957	926	hypothetical protein	MVGNTTYTMYFDLDGNLAAYTEGANGGLVLITNGWHNSTITGSEYAVQAYVDGAFQTVNVGANGSRFIQRNGGGDNRWGQLRYDFGNGTINNENSTNYARNNDVHTIVANLDGEILTPVDKAYLYSQNLRILDMVKNAIPGQNNNSASWGTPYETRYQNVLNDVPAYDQKGDSGIGNALPGIRPNGTEYADSYEVRGLADTTYYVVYKAHGTDYMTSGSNVVVREYKGYGSVPSSVTESKNIEDVYAVGARQTAANADPRGINYYTAQVVVIEMSEGYNKSASEQVFIPAFDQVTNSIGIEDVTMIRGNGEKVTVQVDMTHSDTSDFYDPAGGTTARDRLPGLYFMDPSDTNADIYVIDRMSPAEIRDNDYAVGYVRESIGTLGSNYPQIELLTRPQNTYTGASRWVSNFGGSDTVNGTSFTGLQVAQDTIPGSAGDWYGRAYREGTTKTYTYGGSTASLVEAPAYQVLGQTHHKVGTTDLDVNGLNERWDGQDKHTGVGEDGRYHFPNANRNEVLVRYDGNTIVYAISFDEASNLYAQKVWWNCLPVSAAVAPTVAAPTVTFYGVKNDVDHEDQHPANNAVTIAYSVADSHEGNMIDLTVAEGLTIESVLVDNTLVGTIASDGRTASVPAPATISTVAKTLTVVVSNGTATNAWSYTLTVSSAGKDSDLKSETTTAHATVCGLTIPTDAEPIGEWLDKHAPKDARATAVAEIVDNAGVKHTITFADGKWDLTALDEARISHTSPIANIAITVTAEAGSPHVTRHYAERTGTAVVNYTYEFDQLVENYLGWKLPAVLGQEGPTLVSQPKIGKAVTEGFQAITAAVGQAAQKSAYDAAVVAVATAVDEDLTAYVQRLLGGEAQNGSCNYWCTTIATRYSAFTTALANATLDTIQTSVNPTIESIIVHLDYVYKNYGNNQDFVADHGC			2		2		90			1			1	39																					1					1										1												2					3		10	8		3	15						24						3	1	27		7	6	5		3		5		50						15		15
Microbiome	AB54-2_Cage2_bin.57_02097	265	hypothetical protein	MLVVIRGGGDIATGIALRLHRAGMEVVICETACPTAIRRTVCFSEAVRLGEAVVEGVTARRADLEEVPDILAQGVIPVLVDPTGACIDPLVSDAVVDAILAKRNLGTTIDMAPVVVAAGPGFTAGVDCHAVVETMRGHYLGRVVYDGSALPNTGVPGLIGGKSGERVLRAPADGIFQGVRRIGEQVREGDTAGYVDGIPMRCTAGGTLRGLLADGVPVTKGMKCGDVDPRCEPDHCRCVSDKALAVGGGVLEAILHFSGALEAIL																																																																																																											1	8
Microbiome	AB54-2_Cage2_bin.57_02117	1753	hypothetical protein	MRNLQKILALVLALVMSLSLMATAGATDFSDDAEIDETFRESVDVLNGLKVFQGYDNGAYFSPKGDITRAEVAAIIYRIATGDVTDSQVKIYADYNKFSDVPSDHWAAGYINYCTNAEYIKGRGDGKFYPSDKVTGYEALAMILRVVGYDKNGEFTGADWQVQTAATANQRKVTKNVNAGTLGNPASRETVAELLCQAILIEKVNYTLAFGYQISTDPQETIAYETFKMEKLEGVVTGNEIADLKTDKGTALGANQTRLVIDGREEVMNIPTGLDDIGECVRVYIRPENGTVRNDLVTSKVYSEGLNKVFTTSERVSSVGNTTGSSEGITSIEGAEHFINFDQADKYEARIRIKYVMQVRMSEYDARLMYRQNGSESNSRLIGIGDATYTAYNTATAADGTKYVPCLDVPNPNTWDTLIRSASGYTFQYEKTIDAFSDLTAQDYSNIKSIFTNGDNTGTWLKGEVYVGTSSKQNQDDVSDDIRWEDFVATYLKAEENKEQVESNGQGCWLKIIDNDNDGIAEYVLQTRYTVAKVAANGTGLDIATLKLTDNNAYNDSCNEVSASDKITVVSGTNLEASEDTVAAGDVVIYAKIDGVIRAQKAESETSRVTTINRSTNPVTATIESGEKKESWVHTHSNGLKSYLTNMVIGTNYTVYFDLYGNIAAYTEGDVGQFTLITDGWFNQTATAREYAVQAYVDGKLQTVNITNNGQLFIQDGGNNNRWGMLKTNFGGNTNATSLNNNGQNMNTIVATLENGNLVPVDKSYRYSQQVVMLDMNENKIPTRDNNATGHVWTTDYVNGTAYKKDSDNSNVQRTSALVLGRSDTVYYYVYKTGTNTVTGAPDYVVRTYTGYNNIPSINPIYIEDVYAVGIETRANNGTVNPTVNYTAEVVVVELNGDYKYVNNSEQVFIPGLTVVNNSVSRTAGYGVETITMIRENGEVADVKVDMSQSTVKYYDIAEGGNRLYAGLYYMSPITTGSDIYRIEPMDAAAIRANNYLAGYVDQANGVLPTDYVRVDVQTTDAKGYPVSLNKDSNGNPLPVGKTVNTENLYTLGYSGNTANLTKAPAATVFNQYPDQGVSDTRIDNRNELWNNDDPATFNGTIGRNEVLVRYSGGSVVWAISFREYSGSGNTNPTRDGAQSVWLQCLPSATATSGVKFYGVGDNLAGDTNAAVRTITVPYAAVVNGAKILDFSAAYAATISTYTLTKWTGTDFAQTISQADEARETAEFNKGGAQYKLVVNFVSGGSETYYLNLEGAAGTGKLQQAEGVADNTVIDATTGALKIPTLPVYIPAYVNSFAVDQADATVEWTFTLTNVPGVNPETFTVNSRMVDGVLKIDANDLAKIPAGTTTSEIATVTACVIAQNGTVTDIRGFQASGVTPVSVNYRKEVTVTYNGTTYNADGTTAGAVQAVPGSRVTVSAATYGVFTKANGTYLGETDADHPTLEVVVPNGNMSIVFVSADNAGLIGAIDENGKLIRDVVLKDKETISSDTTIDLNGKTISLNNDDPDATKGVFVINNGTLTLKNGTIKTTGKTRAISVQGADANVVLENMTIDGGVGSPIVVTSGATNSQITITGGSITGHGVAAIQVNGTKGAGGSLNIDGAKISSVESTWGPAIYLAGPISTTVSGASEISGPTAIEIRNGSLTVNGGTITSTNTAQVSATANGNGPSVGSGAALVVSPHQVANLTLTVNLFGGSFNGTQGVKLVDVNNQTDETGTVTIVPGITNIFNEGAWRLDNSTGNAVYTKVPAGS			127	43	16	8	55		7			11	15	22	17	55	26	10	47	155	13				2			4						42										10	4	2		20	8	9	20	87				8	4			5	18	3	3		6	3		1		7			14	15	3				9		4	30	37	6	4		40	3		4	7		11			4	18	6			12	5	4		23	6	5
Microbiome	AB54-2_Cage2_bin.57_02150	909	hypothetical protein	MRIQHNIPAMSSYRNYTNNTNALAKNLEKLSSGYRINRAGDDAAGLAISEKMRAQITGLKAAQKNVKDGTSLVKTAEGAMQEIHDMLNRMDYLATQSANGTYQNNVDREALQKEVTALKDEINRIADSANFNGIKLLDGSLSSQNLTAEGVKASTKSIIEGLTINEGANGGGTKGEATIDVSSLFGTGDTLAIEFTDTSLGTSGTKTLTYGTDITGATAEEQAASIQDLLSKDANISQKFDVKVNGSKVTLTAKAEGASEAAVKSVKVNDKGVTFGTGDYTLGTANAAAKKMEKGGFTQLFDGTAASLDVKDGDVLTFTFKDAQGNANLVAKVNVTKDMIGGSPADTTTNIVNALKEAKFENKDGTVADESRFKVGDLFDIRANMKLADGTSTEQGSVYVAAKLDGQFDIASVARSNAEDSSRDKTVNAATAGQAGTANVASKYEVTRTDDGTNFSAGDVIELTGSLSDGRNFNIKLTAGTDFAIGNTYAATLTNMKTQLEKTGDGATKVTLNDGKQVDAGEIFGTSKEITIGTPAATGITFTSAKAGPVQAGIGGGISNVSFSASDPADVKTEITKGTDPSAAESSFTFDKDVGYGTAITVGGKTYELVADARDVTNRSNEAVVVGDLSDPNAIASAFAQKINENAPSANDPADADAKEYTATADGATVKITTHAKGSDVKAMEITTPYGDEVPTVSFKFDPSMVQAGSYMTISDGTNSNTYEFVKKGEKASSGRTAIEVSDFNKIDAKAMGEAFANVAKGATVEVGDDGTVTITANEAEGSIPKLNVSFYDGKGGLKLQLGDTSDEYNQLKVSINDMHTTALGIADLDISTQEGAAAAIDVVKNAINYVSDVRGGLGAIQNRLEHTANNLSVMAENIQDAESSIRDTDVAEEMMSYVKNNILVQSAR									9						14						17						10																						30												17									8														12				23	24					11			12												3	20	15
Microbiome	AB54-2_Cage2_bin.57_02160	1080	hypothetical protein	MADPKPSNRERVKEIVAGIEQNIQELFQSERYFDYLRTMSRFHSYSVNNTILIHMQRPHAAMPAAGFNKWKQFGRHVKKGEKGLTIIAPTPLKKKIEEMRLDPDTRTPVLDRDGNIIMDEKTVEIPLFKPVKVFTADQTDGKPLPSLAVALTGDVQQYEAFMEALRRTSPMPISFAPLDPNTDGLCSFTRQTISIREGMSQVQTVCAAVHEIGHAVLHDREKDRLSAAAGNTDKEPPKAKDKNTMEVEAESVSFAVCQYYGIDTSANSLGYIAGWSRDKSLPELKASLETITKTVSGLISSIDKHFAEICKERGIDLAAQPEQAAPTLDGPDTPERFVADMLNYLQSLYEAGEIPPPLGSLDRKEVEEHYIGSLCQGDFYGSRSLLRDAAAHVVTPTGAALLDRLEKLSDQWDAALVCKIEPVFGTDSTIDRRAVQTYQKQGDRLIPWKPVFVGTMDECQRVVAGLEVGTITMRDVRQPDFEPPAAPERAYVYALKATGIAGQSFIEAQQRGGQGAPLPGKILFCGTNEVCAGLLEQLNSGALHPDDFVTVAAARISPYTTRDGAKLDALVGPDDKVYLGRSDHYDNRGHYLNNDRSLMHISDNGRVFNAISGVDRPRTQEELQATGYFTQAELENFAALPLHREDGPEQTVPPIPPPSEQAEEALYLLDDSVYLHIQASGEGWDYTLYTKHDMAQLDGGQLDDPGLSITGVVEHIRQAEEIGTLAVDVVSIEVLEELRDHGLEAVQPEQGRGYAGELREHFSQEDAALWDTALDEYPMPDSSMTLGDLAELGYSETDLLPLSRDRGAELVDRDMTVYMVRTGENPEMVFDREDLMEQPEGVMFAIPREEWETSQDFQQAVAGRMDRQEDREQAFLNHSGDCFAIYQVKLGDDASLRDIRYESMDRLKSMGRAVERSNYELAYTAPLSEVKSADAALARLWNLFNNDHPADYRRPSMSVSDIIAIRLDGMLSFHYCDSYGFKQLPDFIQPENYLKSAEMSMEDDLGMIDGIINNGPKEGPTVAELEAQVKAGQTISLMDLAQAVKQERGEKKSVLAKLNAAPPRQGRKKTAPKKSAERER																																																																					1
Microbiome	AB54-2_Cage2_bin.57_02164	380	hypothetical protein	MNKLATRILSVLLCVALCCAALPAPAFAASGEADRESGQAPAGGYTIDLDSLFAMLLSGGGDTLFSFGGKDWTLDEVERAFASLEADGSAGPEPVTEPERVGTVVTGGSRLNLRSGSSTDYAVIGQLAPGDQVRVLGEENGWYEVLITEKRGYVCGKYLNVEEAPQETGEAPDLLDEQFLTLFLALMMQGMTGAEGNTGALTPEGNLTLVDDLTGSAPEDKQFITVVTKSGNYFYIIIDRAEDGENTVHFLNQVDEADLLSLMEDGEQAPAVCSCKDKCVAGTVNTSCAVCSVNMAECAGKAPEPEPDPEPEKPEPQKKGGSSGLLVIVLALALAGGGAVYYLKFMKKKPEAKGSTDLDDYDYGDEPDEEDEPDGEDGEA																								1																																																																																							5
Microbiome	AB54-2_Cage2_bin.57_02225	1867	hypothetical protein	MRNLQKILALVLALVMSLSLMATAGATDFSDDAEIDETFRESVDVLNGLKVFQGYDNGAYFSPKGDITRAEVAAIIYRIATGDVTDSQVKIYADYNKFSDVPSDHWAAGYINYCTNAEYIKGRGDGKFYPSDKVTGYEALAMILRVVGYDKNGEFTGADWQVQTAATANQRKVTKNVNAGTLGTPASRETVAELLCQAILIEKVNYTLAFGYQISTDPKDTIAYETFKMEKLTGVVTGNEIADLYADSPKPAGQTDLLVDGEELTLNVVSDLDDIGESCRVYVRPQSGTTRYDMVTADVYATEENNVYDSGDRVSDVAGKSYTDNGINSIAGAEHFINFSQGTDYEARIRIRYEMTMGWSEYEAKMVLATNDSANSSQKLTAPDGTVYESGDVSLNDADKWETRRTVNANWTYTKTIESFAKLTDQDYNFIRTIFAKGDRNNTTFVKGEVYVGTNTQIANPDDISDDIRWEDFVATYLKVEENRKQVKTNGLGNRLKVIDNNNDGVADYVLQTIFTVAKVAPNGTSLDVNGMKFADSSYNDAVNNVDGEDLVSVTGINLEKSEDSLAAGDVVVYALIDGYIRAQKAESETSRVTTINRSTTPPTATIESGEKKESAVHEHSDGLASGVTGMVIGTNYTSYFDLYGNLAAYTEGEVGKFVLITDGWFNQTAAAREYAVQAYIDGSLQNVNITNNGHLFIENNDGTNNNWRKLKALGGSNGALNNQNSSVIDNTKLRTTVACLDGGNLLPVEQSMYYRQRVAMLDMRDNAIPTNNGNARGDVYTTSTNWNSATAYDGQTGDLKDVQVLGRSDTVYYTVYKNGINNVTGQPNYIVRSYTGYGNVPSINKLYIEDVYAVGIAANATTSTNNPTYYTAEVVVIELNEKYTYQNDSEQVFIPGITVVNNDVTRAAGYGIETITMIRGNGEVQDVQVDMSQSEVRWYNFALSGSTNNKSYAGLYFMDPTDSNPNVYRIRPMSPEAIRANNYMAGYVTKSQAIVPTDYVVVDMMLNDGNENNGPIAADRNTHNIDVTLNKSVTANSKLYTLGYSGNVANLKEAAAGVVFEQDPDRNRTDLEKSTLNELWVQGTDSFNQNPRNEVLVRYSGNSIVWAISFREFNGNNRDFAQTVWYKNLPSTTASSNVKFWGYEVPANGITISHSQAALNAGTNSVIDLTEFKGGTVRSYTLSKLSADGRTWTTINENNEVLTPERAEYRLTINMNNGTSFEYILIKDAATSGADMKLKKNALPGAVLNTVAPELGTLPAAMELDSYIAQYEISSGATATWTFVTNGGKQIVFQGKNLTAGDAKPEYTCTSSNYETQTTTDINYVTVTVVAEQGNATNTYRSANVPAVTVQPSAGVTVNGVGGNQTVYFGQVLSVKAPSTGKLVINGTSYDVNSANNFTVEYTVPADATTVVITFTADTTTPSADGKLTLGTTVAGVKVVSDGTGSVGYVAGQDLGNTNGATTVYVKFDGAAAGTYMLQMSNTTGKVLTAGTLVLTSAEAAANPVKSANVTIPDGEWTLTIVKKGSAQTLTLDTQQSAGADVNNINFPEVTVKVNGTKVNKGTTITIDAFDSATVAVETPAGYVVGLVASSGFVVAQKGAANEWTVTNDNATVSGQLTVYVSADANYKLVRVDQAADANAIFYKDSTKAVIMERGATYALPLNGEIIVSAKPGYTVGDVGLNNGTSYAWNNTNGAVNTDDGDVKVATNATTKVVTATVGATRWYAYVAPNSHGANYYIAKGYVSGNNQNVRWLSESELKTAVEGGEFAFIIKGNSGATVKNTLVEVLNVKTTGDSTTIWAKASAGLVKVHTCPNPVAGYENSCAGQGSVQGTTSGATFTLDHRNHEDIYKWFDTDVTMNTDKWNNN		10	108	33		8	162	9		2		6		13	11	7	81	39	9	32	13		1					4						7										18			23	3	7	37	18					8	7			5	13								8						2				21	277			8				22		4				16					6		4	12	5		7		7	5
Microbiome	AB54-2_Cage2_bin.57_02281	273	Sporulation initiation inhibitor protein Soj	MNAQIIALVNQKGGTTKTTSTVNLGVGLAQAGKKVLVVDGDPQASLSISLGHHQPDKLPATLADMMGKILTDQPITPGEGILHHPEGIDLMPSNIELAGMEVSLVNAMSRETILRQYLDTVKRQYTHILIDCQPSLGMLTVNALAAANRLVIPCSAEYLPAKGLEQLLSTVNKVRRQINPKLQIDGILLTMVDSRTNFARDISALLRETYGGKIKVFASEIPHSVRAKEISAEGKSIFAHDPGGKVAEAYQNLTKEVLKIEKQREKSKAGLSR																																																																																																							1						23	43	17
Microbiome	AB54-2_Cage2_bin.57_02356	329	hypothetical protein	MKCQVLVDWLTFSVKEQDPAKVIREYLGLDPELFQDAGYGLLGYNRVLRFSDICVCYEPRENDFFRDMGVCVSMSGNGCRAFETMSKLTQAGQDSVFPTLFQLLAADETANVSRIDIACDDRKGFLNMEEIVEKVQANEINSRMTKRSVIVSFDGTQRSGSTIYLGAPSSDFRVRIYDKALEEGVDGHWIRVELVMRHKNAAAFVEQMNSAPSVGKLAAQVVNDKFSFIERDDSNITRCTVCGWWQSFVDELESVRLVARCVIQHSVERIENWIESQVGPSLAVILNTLGWPHLFELARAAAGRLSARQLSLISDYNALQAARLQAAVS																														1																																																																				1
Microbiome	AB54-2_Cage2_bin.57_02495	321	hypothetical protein	MDLIFLGDYIKQRQKDLGLTQGQLCEGICDVATISRMERGEQIPHHSTVSALLERLGTTYDQYVLLSKEEIGIVALQREINSACVRLQQGIGTEQAEVQTKINKMIDELKRIVECRASMEISVIQQYLLSINVILRTLEGSISPHEEITILLKAIRITAPKFDPAKISHRLFYSLEEIRLISQLGLAYSNHGDHKKAVGIFSQLHTYVTGHNYGLAKSGGGMPLVAHNYARELTLRKQYEDALSIAEEGREACIEYGHYQFFPGLLHIMAECQHFLGNDKESIRLYKQAYHLYQVFKNAINCCILQEEVSKYHHIDLGFIE																																																																1
Microbiome	AB54-2_Cage2_bin.57_02696	924	hypothetical protein	MRIQHNIMAMNAYRNYNNNTSALSKNLEKLSSGYKINRAGDDAAGLAISEKMRAQITGLNAAQKNVKDGISLVKTGEGAMQEIQDMLNRMDYLATQSANGTYDNEVDRLNLQKEVDALKTEINRIADSANFNGIKLLDGSLDRNYLTTEEGVTTETIDFATGIDFTTKAGGGSKGEYSFTLDTAFGAGDTITLDVGGTTVTATFNGTTTGATSATFTGSTAEEQAKSLQQALSSNATLAADFDVAVDGNKITITNKVEGDAATKITSIKANDKITTKDTSNWKETTAGVTATAAGKQTFKKLFDNQGSTTAGSLNVAAGDTLTFDFTINGKSYQAKLEVTDAMIANDAVTTTANIKTALENVKLEDTSATSASDESRMKVGDLFTITANGTDGGDLAFEGKGMAANVSAATVTTDRSTGAAILPITGTATAAAGAVSQVYTAKLDTTNGAGNYTAGDKLTFTGTLSDGRTFDVTLEAGKDFAIASTYNDTVTNIKNALENGTNIQGADINVTVKGGGRETQVKADSIFGTDGDFTVAATTGSLTLTSKTPGAAGDPGVASITNVALEAAPAASITEELKPGEKMTEAEATITFSDGLQYGATITIGDNTYELVASKDDLSSQRNTAVVVSDLTDTTAVASAVKKAIEDKAEKNDDGTSKYAVSTKDNVLTVKTTKIGSEVAATEVGTASEKSTLLEFTLDPERVQEKSYVTINGQDYQFVSDKNEVDAGKTAVVVDFKKATSKDLADALVNVASGKNNANVSADENGKITVRSIDMVDGEMPVPTASFHDGKGGLNLQIGDTAEDFNQMNVSIGDMHTSALGIDGVNIGNQEDARAAIDVIKDAINYVSGVRGDLGAIQNRLDHTANNLSVMAENIQDAESTIRDTDVAEEMMSYVKNNILVQSAQAMLAQANQVPQGVLQLLG																																																																																																							24				21
Microbiome	AB54-2_Cage2_bin.57_02764	1373	Chromosome partition protein Smc	MAVRTISTKLAVEGEGQYKQSIAACNAELKTLKSSLALVESEFKGNANSMEALTAKGKALADIQAEQEKKVQTLSDALKNAQGHQKAYADAAAEAGKMVADYEESLEKLRQSTGDTQQEQAELTAEIEKWKHIQEEAEQAINAATKGVQNWQQQLNSAKVEQNSISEVIQKNNQYLDEAAASADGCATSIDQYGKEVKKAADSSSDCADSIEEYSKEAQAAEEGTRSFADALKDSLVTGAKAAGAAIAAVGTAAVAGVKFLNDIAESTEEYRAAQGKLNTAFEAAGFSTGTAKEAYQTLYAVLGDTDNATESAQLLAQLATAEEDVAKWGDIAAGVTGTFGDALPINSLIEASNETAKVGEVTGALADALNWVGISEDEFNSKLSACADETERTALITDTLTETYQNATDIFKENNATVLEANKAQAELDDTMARLGGRVAEVKTALTAEFAPALADVVDAFVGLTEGADGAEEALAEAIDGLIGQAAEKLPELLEFGTEIILNVLNGLAEASPQLAEGAVTVVTSLAEGLIEALPQLAEAGAQLIAGLVEGLAEALPDLLPAGAEAVTQLVQALVDNVPLLADAALELVTGLADGILDAAPALLEALPELIESIVSTLLEAVPEITEAGVELLSALVEDLPEIIDTIVEVLPEIIESVIDTLLEQLPDLAEAGVELLTALVTDLPEISATIAEGLKELLGAMKDTLVENIPGMVETGVELLTSLIDNLPQIIWEICQALPEIIDGMIGVLEEGIDLFEDVGGALVKGLWTGIQSLAGWLWDKVSGWISGIWDGVLDFFGINSPSKQMAWVGEMLVEGLAGAVSTKGQKAVDAVGKMTGDMLSRVEDEKDVLVSAYKNIAQAAAEGVEEAMPAKVLTTSLEESRAACQKLMTTLAGERYAVASSTAALRTLVDVENRSAAQKDAMAKKAAELNKAVPDLGLAYDATTDSINMTTEALEKLIDQAEDQKLYEARVERLSELYTEQEQLSLELEAAREALSEAEAEGSEGVQVLQESIEALTGAQSENAAQIAELEAATADYGESQAEAAAKAQAMTERITTLTEEVDKLHTSYEDIRKKAEDSMESQLGLFNELDGSAQTSIDSLIETLRGQVEYMRVYAENIRLAMELGVDKGLVQKLSDGRQESAQILAAIVQGGQQQIDALNDQFARVELGKGYFAKTVADMEIDFKEKMDALVSDLNDAINEMDLHDEAYTIGMNNVLGLLNGADSQRDELVDQYAQMGKDALAAYKREVGQASPSKKFQQAGRYDIQGIIQGAESEKARLEAAYTEAAQAALHSMERSMPSTFLEPRNPSPAEQTAAIVSAISSQEGGVVNHFHIAELNVRDDTDIDRIARELYDLAQRKSRSRGGGVL	4	5			2						2											2	7	4	4	5	5	2	11	1	1					1	2		6			1	2		1	3		1	1				3	4	4					4		5	5	7	3	4	2					5			2	7				12	2													2		6			1										29
Microbiome	AB54-2_Cage3_bin.94_01147	268	hypothetical protein	MPQLTAQLSQQLLRQGRVQGRKVPDGAHAVPGQGPLGGGTSVEEVPQRQGPDDLPPVVRGDDGGSIRLAVVAAQLGKDLVEADAHGEGKPQLPPHPRPDRAGNSSGVPAEEVHAAGDIQPALVDTEGLHQVGVLPVDVVHQPGELSIELMVGREEHQVRTLLPCLPNGFRSFDAKALGGFVFRQNDALPACRVAADGHRPFPQVRPGEELHRGIEAVEVTVQDGPVHSGGASFLYHTTQAVRRYTAAPLCYVNIKQRKVCLFSAGWLT																																																																																																					1
Microbiome	AB54-2_Cage3_bin.94_01213	236	NAD-specific glutamate dehydrogenase	MYYLQEVLKHEGEDIKGKTIACAGFGNVTWGICKKAMHLGAKVVTLSGPDGYIYDPDGVSTSEEKVNYLLEMRNSGRNKVKDYADKFGVEFHPGEKPWGVKADVIMPSAMQNDVHMEHAKQIVANGVKYYIEVANMPTTNDALFYLMEQKNMIVAPSKAVNAGGVAVSALEMSQNSERLVWTAEQVDDQLKGIMQNIHKVSMEAAEEYGLGYNLVAGANLAGFKKVAEAMLEQGVF	2	9	16	21	4	9	25	15	6	5			6	10	15	11	20	15	10	14	32	4				3		2						12							1			3	8		10		10	4	4	8			5	10					11	4							8				24	9	4	3			16	24		12	11	6	4	15	20		9				15		3		11	15		10			2	10	18	3	2
Microbiome	AB54-2_Cage3_bin.94_01302	1509	hypothetical protein	MEKLEGVVTGNEVADLKESSPLTAGQTRLVIDGREEIVDIPTSLDKIGKSVRAYIRPQGGTTRKQLVTADVYDTELNHVYDSFAPVSSVGNSTGSENGINSIVGAEHFINYDFVNRWTASIRITYTMDVKWTQYQAFSMRRDNGGKLYPYVKDANMATRTDEITGINSNSNTADWSTLLTTDADYTYTYTKSIPLDEMLTSDDYNNLYSIFTNADRTDRNKTWMVGEVYVGTASFNAQDDISDDIRWTDFTNTYLRNEATRQQVEKNGRGNRLIIIDNDDDGIAEYVLQTIYTIAKVSTDAKYVDNLNTKLYDSSNSDAVNSTSTSDTLVSVSGKELAKSEETLNSGDVVIYALIDGNIRAQKAEIKTEKVNTVNRAGKTITVVGEDAATYNESAVHTHSNGLKSYVSGMVGNTTYTMYFDLDGNLAAYTEGANGGLVLITNGWYRSTIGGPEYAVQAYLDGALQTVNVANNGNLFINPSSANNNWNALKRSFGENGNINNQNLNGKDNKVHTIVANLDGEILTPVDKAYLYSQQLRMLDMKDNVIPGRDNNSNNNPISWGIPYETNYSTGTAYTANGSYTNGVKDQNTTYAPDADHYEVRALSNTVYYTVSRGIGYDNVTNADQDYGLNNVVVRSYTGYNNVPSIDKQYIEDVYVVGAKAHAIESGNSPVYYTAQVVVIELSEGYNRNSEQVFIPDFSEVTNSVGIENVTMIRGNGVKETVQVDMTKSHIDSSYYYDPANGSIHGNRIPGLYFMDPSDSDPNVYVIQRMTPADVRDNDYLVGYVRESYNTLSNNYAQINTRVRPAGAGRGYVDTETWQWNTAWFGDNGNLIAADATTPKIPEYSAEWQSKAFGTDSKAYTYGGSTASLNEVPATEALAQYRQDNAGTTISGLNERWNGESPATDPLAFNQNNLNEVLVRYSGGTVVYAISFNETDNKAAQKVWWNYLPLDGQPEIKNAPTLTVNGKTYTADGNNQFTVNLTWAEAGENYTITVNNGKLDNGSETSRTFARVDAGATHNGTIIGDNGNAYSYVINQGAKIGTTPELESKDLSKVEVLAGTAPYKYNVNVLSDSTISITDVENILRVKNGALKELRAYSSSYVVGGENQALEKNQTVTAASVFEIDYEDANGLLKTWIANVTPVASGSWNPADVATFEIQPATIKKVYIDYGEPTQEELIGTAGTGTNKKFTVPAGSKITVVADGSCKIVLNSTDISTIDGSTVVYDAVANETRGTYTLSSGNHGNVGFFAQTINSVDAKVASISLNNVRKNEGAKAEVTGLNTTSTTVTITLPKGTQANSIPAAGSFNWSSVYKWVDVDGMAYTGSFDTGSLVNATPDAGCAATWTFKINGEGGGADCDVKINFVIGDKSAYRFEFWAGGGSNKLNTWSGRVNICVKDLGTDTWLNNVALAQLFGAANSEATVTLTFNGKTYTPTVYAFKGDESGTPSQWFVRLQLSDAAKQELISADTALSCTYTDGVKTSGSGTFAIAPSGSDFDIAVINGVIGVDK	2		2				6		3	1		4	2	12			2							1	1										2															2							11			1		2				1	1		6			2	2		2				5		1			1	1	4	3	1	1				3		2		3	3			3	2	7		2
Microbiome	AB54-2_Cage3_bin.94_01962	144	hypothetical protein	MKRFSASVVAVLLLFNMLLPYAKCTDTTVERIDYDDGSYAIVTTTSSGATRAQTADSKQYTYYDPLGRKCFFYILYATFTYDGTTSSADSSTAEAGIYRDWSVDSHSEYTSGRTAYGNATFSSPSGGTRPVALTLTCSANGRVE			1
Microbiome	AB54-2_Cage3_bin.94_02356	276	hypothetical protein	MKKQPITKLVALALALTMLPATALAVAADTNAAQGDSVNNAYYTNDPDTDPDPDPVPPIVDDDPIVDDVPADTTPSTPAKPVEPDAVVVETIDNVKTETNENGQTVVTATIQVEDSTAPVAVSEAAVEALVGQAKEGDVVAIVAETTGAVSAPAAQLAKLIETTGNPVSLGNSVAAVAVNATLAELAGGAEVKVEPVKNEDGTISVPVTAGGKVIAPEDVPGGIDVEVPVQYTAGEVGGVNAVKADSTEVELTWSITLGKLQVNLTVTGSIKVVLN			7	8	4	4	10	2	3			1	3	5	8	3	5	3	5	7	5		2		1									1						1				6			10	1	3	1	2	1				5	1				6	1							3	2			2	3					3		2	5	2	1		3	5			2		1	3				5		2	4		1	3	4	6	1
Microbiome	AB54-2_Cage3_bin.94_02577	342	hypothetical protein	MKFMNKKRFGSTVMAGALALSLAAPAFAANNTSTTITGAYTDIPIAVSVPTTGTAQINPYGLPVTITKSNDTTVDLVGQQITTKPLSVKNQGTVSLDMGVSSFLVTPAGDISIDTAKDTGKKIAVNLEVAGLDDTTLAVSSDSENLDNLIIDAFADEDSWTSADTLAAPAFAQGATASTITPAHKDNMAVLGAVTPKSEGFTYGRKSIALFRLTGKLAEEPVNAGAADPWKETDGFSAAIVFKFTPHADVAASVALDNSSLTASIAAGNSGSLTATFNPGDTDLTVTSWAWTSDTPATAVATGSTANGALTYVATGSAIITVTATLSDNSTVTATCNLTVTA			26	16	16		17							10		2	6	2		23																									1		8	8	5	8	2					1	2			1																			1	7		7		4		6	7		1			1					4	1		1		1	1	6	11	1	1
Microbiome	AB54-2_Cage3_bin.94_02595	267	Modification methylase DpnIIA	MSWIGGKWALRDAVVQRFPLDYERYIEVFGGGGWVLFHKPPWGDFEVYNDFNGLLSNLFRIVRDKPDLLITALRYVLNSRADFEYVRLALRQRHTTDVQRAAWFYQIIRQSYASGLTSFASQPHDMWDDFPIIRQASRRLKDVVIENQDFERLIKHYDRETAFFYCDPPYHATEGYYKNVGEDGFRKKDHYRLRDTLLGIEGRFLLSYNDDPFVRSLYAYPGIMIQEVTRLNPIKLRYENGAQFPELLIANYDMDERRRATSQITLF													1										1		2																						1								1														2																					1					1
Microbiome	AB54-2_Cage4_bin.85_00423	1865	hypothetical protein	MRNLQKILALVLALVMSLSLMATAGATDFSDDAEIDETFRESVDVLNGLKVFQGYDNGAYFSPKGDITRAEVAAIIYRIATGDVTDSQVKIYADYNKFSDVPSDHWAAGYINYCTNAEYIKGRGDGKFYPSDKVTGYEALAMILRVVGYDKNGEFTGADWQVQTAATANQRKVTKNVNAGTLGTPATRETVAELLCQAILIEKVNYTLAFGYQISTDPKDTIAYETFQMERLTGVVTGNEIADLKETSPMAAGQTRMVIDGEERVLNVVSGLEDIGKSVRMYVRPQSGTTRYDMVTDDVYATELNKVYDSFASVSSVGNSTASSEGITSIAGAEHYINYDYVTRWTARMRITYVMDLEWTQYQAYAMRRDNGGSLYKYQANATTPPFGGEIGVVSGTDSSDTTIGTDRSQWNTRLEQNGPTYTYVKTISLDDELTQQDWDNLKAIFTDADKVSNWLNGEVYVGTASYTATDDISDEIRWEDFIATYLKNEETRQQVESNGLGNRLIIIDNDNDGIAEYVLQTIYTIGKVVPNGSSKTLSAVESKFNHTSDKVNIVSQDDDLVSVSGKELAASENVLNVDDVVIYAKIDGNLRAQLAETVTGRVTAINRASSTATLDNEIGEKKQSAVHPHADGLASGVANMVIGTNYTVYYDLDGNLAAFVEGNVGSFVLITDGWYNQAVNAREYAVQAYIDGRLQNVNVTNNGSLFIGDATSNNAWGRLRTGFGNSTINNGGGDFVRTIVANIEDGNLIPVDKSYRVSQRVAMLDMVNNAIPTRDGSACGNVYNTTYSLSSIAYNDPVDDNANNGGKGYEVLGRSDTVYYYVHNIGKTVNGQNNYVVRTYTGYNNIPAVDPSYIEDVYAVGIQAGATIANDRNARYYTAEVVVVELNEKYLDSRVTSEQVFIPSTGFVSGNIQGVGLEQVEMIRGNGAVETVWVDMRQSNVRSYEVTGTSAGTTTSHAGMYFMDPIGTTTDGEVTYKIVSMEPSHIRANNYLAGYVSQTNVTNDHVRVDMQVPGNDAHGCPVNATNINNIVARQGATITASSKLYKLGYNGSGVPTLNGDLTAAEVFYRNPDPNVTNTVGEKTNEMWNHTSGLFDLEPRNEVLVRYDDNGNVIWAISFREFRSVSGNVGTRDSFAQDAWYQALPAAQDNVTSNTKFLGKSTLDADSGDGTALHPYKITMSHEVALKAQETNNIIDVAADVGTVVTYKLEWWNGTNWVEIPRNQINDVKPANETGEQRYQLTITLNQGEPRVYILVKEAAKTGAKLESTPASNIDKANKLINLPLNGFPTIAAYLDQFKATENGYIVWNITLDGAVKTWDSRTAKPSEFNLRNTDDIQYITATVYNEGQTLSDGEFYQGGKVVDPIANAAIKAAEDLIPAGVSSTDITDALNAIKDGINRNKSSAEALMIYLKSSAYATLVQDLKDAVAAAQKTQVKLATLSAPASGIFSNFKTSAGVPITTTEISLASGDLTVTFDVKPTINSTANTGDYLFTISNGTVTKEMGTVTVLASGNTTGTVSVSGLTSGVWTIDCRQVQTAPLTGTVSFVDADSGSTISNRDAFVYLAADAAKNPMASVTMVPGQAFEFCVAYPADYDVISVRVNGVLTTTTTGTYVFTPAKTATGAHNIVVTLQVKGAAEEVQRENAAITEAVNKLGGGAAQNSGVNEALTELNQATTAVQAQAAKAKLARALTGVSSDNSADTVAVYDPKVAGANDGNNIREDGATPLNGTRAALSEDVMIAQVGSTKYVCGAVTPITTTSNLSPDVKSALAYIWYGYTVLDAAGDKDTKIDNIVSTIFSALNASEGGDADKFGSETNNTKFAYVLAEINGVYQQVIVYGADEGNIKCSTGATNGNINVSKLTWN		31	51				60		6				7	15											2			10																18																					4				7	16			20	13					12			7		5			24				7	2	13		2						15					5	5			2
Microbiome	AB54-2_Cage4_bin.85_01380	310	hypothetical protein	MTRGNASLQAARANKNDEFFTRLSDIETELPHYREHFKGRTVYCNCDCPETSNFWRFFAAHFEDYGLKRLIATFKGPHAYQAEMRHSGGVLTETRHRLLQGGAFQSPECVQYLRQADIIATNPPFSLWREYLSLLTAHQKKFVIIGPLHAITYKTVFPLLQGGELWLGNSAVRAFLTPGGDVQKFGNIFWYTNLDRPQRHIPLPLSCRYSPELYPKYANYDAIEVGRVSQLPGDYDGAMGVPVSFLRRHCPAQFEILGLSSTLAAAIPEGLPKHLRGGIRFYLKDQDGSCRRMYERLVIRRIQPKTATIS																																																																				1
Microbiome	AB54-2_Cage4_bin.85_01716	174	hypothetical protein	MKNSNLELIVGIGVAIAGMIGIGYAIGTRSKMNTLCEKLDTSIDKLSDDIPVDIPEKLVSRAIENAVQREVAAAVKLATNEVVAAAERDIRKEVNAEVERQYTAISDGVTDEIAARVARIDEAKLRKEVVEKAKKQIADKFDDKLDDLLEEFNGNLQNVGKIYTSIAKSFTKEG																																																																																				1
Microbiome	AB54-2_Cage4_bin.85_02325	529	hypothetical protein	MPRLTRGPAERELQRLIGLFLQAETDIINEIGRLRSLGLADYHAEAALERVQSILRKLETDCWTYVPRMIETQFYVTHPEARKPLEEPETPEKHLRAYQNARSLTGEQVDIAARLTMNLMGQITEADAFAAAALADVLLGRTEPDVFRRTGLEQTARMTAAGRGAYRALTGFVEALRREGVTAFVDKAGRRWSLHTYGSMVLRTTSRQAEIMAVLTQDPDHDLYQISAHGTTCRLCAGLEGRVYSKSGTDPDFPPLAAAFGKMDPAGPNTLENSWLNIHPNCLHQLRRWTPMGRSAEEVQKIKDFSSFRKNPPSRDPRSEAQIAAYRQKERNRARYLRDYRQWERYRETLGEAAPKTFETFRRHKYAVTDPETGKRRGDGKYLQWKSGYRERNAEIEKAKLEKVNSSVYNQEKEDAVRSLIRSDQITKKINKGHQNKHIKESGHYISGKSYLYGDLDTAQGLVDKYHGTGEPIFTRQGDWANKEVISLAEPIGVAVDMQTGAETETGRFTIHYGKKGTHIVPTSKEKKS																																																																												1
Microbiome	AB54-2_Cage4_bin.85_02764	483	Cysteine--tRNA ligase	MYLYNSATRRKEEFVPNHPDIVKMYTCGPTVYHYAHIGNLRCYIMEDVLEKFLRYEGYPVKRVMNITDVGHLSSDADTGEDKMLKGAKRENKSVMDIARFYTDAFFDDCAKLNIKRPDVVEPATSCIPEYIEIISKLIDTGYAYQAGGNVYFDTSKLERYYIFNDHDAEDLAVGVREGVEEDTNKRNKNDFVLWFTQSKFEDQALKWDSPWGVGYPGWHIECSAISMKHLGEDLDIHCGGIDNAFPHHTNEIAQSESCLGHKWCNWWMHVLHLNTNSGKMSKSKGEFLTVSLLVEKGYDPLAYRLFCLQSHYRKSLVFSWENLDNAQGTYNKLIARVAALKPGDGAVDQAVFDVQKEKFRAALGSDLNTSLGVTAVYDVLKAPANDGTKLALLADFDRVLGLDLLEKAAAKREADEKIKASASASGGIVITGEGDPEVDALVLQRAQAKKAKDFAGADRIRDALKAMGVEVTDTKDGAAWRRV																		1																																																																																												9
Microbiome	AB54-3_Cage2_bin.17_00068	69	hypothetical protein	MMKLNENLIQLRAEKGLSQEAVAQAVHIKTRTYQNYEYGLRLPLLPTLIALADLYDISLDELVCRERRE																																		1
Microbiome	AB54-3_Cage2_bin.17_00084	370	Ribosomal RNA large subunit methyltransferase L	MLTFAIPCLFGLEGLVGDEVRRLGLSGVQVENGRVLCQGTMADLPRLNVNLRCGERVLVLLASFPARSFEALYQGTAAVPWEEFIPREGRFPVKGHALDSQLHSVPDCQRIVNKAAAERLGRAYGLQRLPETGEKHQIQFAILRDQCSLYLDTTGPGLHKRGYRAVGVEAPLRETLAAAMVLLSRYRGRDPFRDPFCGSGTIAIEAALIAKNRAPGLDRTFDAQRWACVDSRLWLDAAGEAMDREFDGQYDIWGGDIDPKAVRIARENAVKAGVEELVRFETADAARLRCQGEYGQIVTNPPYGERMLEKQEAEALYAAFGQAYRSIPPRWRVLVLTSHPEFERFFGRKADRKRKLYNGMMKCALYQFSR										1
Microbiome	AB54-3_Cage2_bin.17_00090	461	hypothetical protein	MKKFLALLLAMTMVMALVACGGDPKPTEPTTPPADTQQPADADPAPADPEPAPAGASEITLWTYPIGDWGTEATVKTLTDAFTAETGIAVKVEYLAYADGDDKVNTAITAKSTPDLIMEGPERLVANWGANGYLVDLKDMFDDTDMAEINAVNEGVMNACTHTNGAIYEYPLVMTAHCMAVNLDAFKEAGADQYLNLDTHTWTTDDFIKAVEALYGHYNATVGAVFCAGQGGDQGTRALVNNLYGGTFTNAEHTQYTWDDPLNIQALEQLKSMNGIEFDASLAGGDEIAKFYQGALKMAFCWNIAQQLDPNGAKTGAEKTVTGEQIAFMSFPSQDGNSKLQGGIWGFGIFDNGDQARIDAAKQFIKFMCDSAHTVDAVQAARYFAVRNSAEGTDLSTIWADNAIMNEYTKLMPFLGDYYQVTTGWAGARTEWWNMLQEVGAGNDIAQSVANHVTAANTAAG		4		6		5	6	3	2			3	2		5	3		2	2		8																										2								2						8												1																				2											1
Microbiome	AB54-3_Cage2_bin.17_00129	600	hypothetical protein	MEKAVIYVAGCPDAYPVEFYNAETGAYEGVIPQLLRRFSQQSDYEVRYYAPGRRDQRQHLARNRQVDMVTCLDGETFPNRRGEAVAAVTAEVDGAPAAYRLCLLDVAPKGLEQALRSFMEQVSEEIRAGELIAAVQTGPPPRQHRLEMTAAALAVTAGLLAGTAAVLLLRFRRRLRRLETAGETDQETGLGNRALLARLARQRLSDKNRMLYVMFCFRFDQQWLRGPEDGERTALLQHMASVLQSFSSDADIAARVSDNGFAVLRLCAGREEWELWIAALMERLRECGTCPMAAGVCPLKAEDRELDGAIYRGMQAAGAALERGEAYLLYSDRAAASVQEEKRLQGDVRRGLNSGEFRIEIQFYVDADSGRIVGGEALSRWEHPERGSIPPERFLPMAEREELTDQLDGHNLEEACAFLENIRQHGVEDFFLCCRLSRSAIASPDLAQRCGQVVERYSFRRERLILGLTEGSVARAPQEADRNIRALRELGLKVVLAGAGERFAALFSLGDHLFDGITLGRELLERAESAAGPAVVGGVIRMGHELGVSVLAEDVERVEQVRLLRSLSCDVMRGDQLYHAVPPWEARKKLLEQLKQGRQV																																															1																																								1
Microbiome	AB54-3_Cage2_bin.17_00141	1295	hypothetical protein	MVANEYANVQDDDLKVLAEGKTQLRVAAGDVRTLDLGTDLNDVGMSENAYIQGSKVLLISEADNTVFDNTDKKGEHVDISSASKFSSVSGMSKNDSTEFFVNFDHATRHEANRRIELKVTFRDADAEAEFQRYADNIDISKVAADNGYTVYVNNVVLPLNSALDYAELAGYSYAGGATITYEKVFRVDEEVKDNDLSILRGIFGMADDDEYTKYGVNGSVYVGTNSKDVTNIYGYYAGDKSNEMSFKSFKDEYINDTVDKKWDTSNDGEWVKIIDNNGDGVADYAFKTTFTLDKAVDTYTSGDNSTLRYYSLDLINNKDNVEQVKYLNTVAEGDIVLHTTIDKQALVWKANSAEDTVTKINDIYKRSITATTSSGDVYNQSEIGNATRLDQRIELMSESVNYRMYLDAFGRIRAYEPVNGNQYALITEMYYGNYRNNRYVLNDILTAEMKAGDEGLTERVVNNPYNNNFLLSISNLLPGGRNNWDDLNDKMNNLLNAGLAADYERNLYKNIVTRANWGDTVYNDNLPNGEDWAQNVVLQPATAHLGFNTQSTLAEGIFRNATTNIARYVVNADGTVTLSTAAQQNYNANGSLAAGFAIDYVQLTNSSVRKGQNVFTGIVESGFNANVDAVNETEFYIVSDSGVEHFVGFSNLPAVSDIRAMYAVARNTTRDNVRQNYWVADVIVIESDTYSAQPDDYLLVLGRADYNGNVALSNSRQAVGTQNILAISAKQGGAIRILPTSYNWGTNTVTPGVYKAYGVAEQENGVYSVANLKRMTPRNVNNALDPQSVNTSAFNLRVGTVTKVIALNNRVEVEYAGVGVNTVRQINLQGQALGVTQANNGYITVGDRMNGDWSSNLVTVGHQIIWVEDSSANALFTIDLTYSEANSQLKTGIIQTLKDIYNDVAWSQANRVDAGDHRVRITYNSSDHGTAFVEDRLVNNETEVRINKAPAGFNLIAGDAGKPIVYAYNDVNYQNQLNSGDGYYVVGDDTDNGFAIRRVTTDLRVVVPVTAETFAVNMATSAPTWAPTTVKALCPKTGSANRDVNIGTNDIHAGDTVKVILSGAAALTGANYSLKATDSNGAELTVTKAKVTSNTATFTFTMPAGNVTLAPSYSAPAYDVIWKNTIGVTYKAIDDNIPGENFRFEASAQQGYKLNGITASRNGIVRDLGNGVGGVYTVGDDVTGTGLTITFDATPVKGNLKVMAKDNDGVAPSISTTQGAVTISSPVIFTNTSYASAIVITVNDNWSNLEIKAVGCDVSTSANTTNNVTTLQVNVWDANAELTIGLKSSTTTTNP																												1																																1													11											1		5							9		11		2					8
Microbiome	AB54-3_Cage2_bin.17_00234	919	hypothetical protein	MASVSRAGGSSYTSSLYNSANIVSGLASGMDTEGMIESLVQSYQTKLQNLSNKSTKIGWKQEAYRSIINKMTAFSNKYTSYMSSTNLMSSSFFNNAIKVKATGGKNAEFVTASGRTDSDVRLNSVSQLASAARYVTSSNLAGKGEDFSIEADDAVNLNGDVTLSTFSGSLSLAYGGKNVSISFNEATDLVQTNYDNPNKAEALAEMINKKLADQKITLSNGETVSASECIAVKVDTNPNGSGTISFEDKRNAGNSVYISSASSSIKDTFGLGELKDPKENQVKSFHISSGTDLTKTMNTAEYLSGKSMNISLDGSSKSIKLPEIVKKDDGTYKIKNGTDASGKDIELDFNAKNYTDVLNASLKKAFGGKVSVENLAADDAKPDSMELQLKFNAPENSNLIINADAGEKLGIGTVATNYLNTSKTLEDLLSDHKWETMKDEDGNTVDKPEDFFLNGVKIGSYTKDTKLSDIMSDINANSEAGVKVSYSKTAREFVFTSKETGSQAEINIDGGLAEEIFGSTKLPEKSPVSFGEAYGVLPGGEDVTFSFEGVSAAVEFHVNPEDSMEDVAASLNTKMMNNGITTSYNKYTGQLEATDKNGKKIDMKMTAGSSELKFNTKYKPDVNYTPGQDAKFSVTINGTTMDMVRSTNDVDIDGMTINFKKEFEDDGVGVTFERSTDSDKIVDAVRSMVDDYNEMMAEIRTQYATLPAKGSGGSFKTYEPLTDEERASMSESAIKNYEDKAKQGLLFGDRNLSNLYERMRNVFSVGGEDGAMLSKIGISVGFDSTTGATSLTLDEGKLRDALDNDPDAVADLFTKSKESGASTNGLMQGMKTELDRYAGLTGATKGILVQQAGTPLNSLSLMNNEWQKEIDNISNEMEKWQDKLESQVDRYTSMFSKLEVLINQMNSQSSTLAGLMGGG									1																																																																																																				7	19	10
Microbiome	AB54-3_Cage2_bin.17_00304	264	hypothetical protein	MLTIGEFSRLSRVSPRMLRHYDALGLLRPEAVGENGYRYYRQEQLSALIRIQWLNGYGFSLHEIGPLLELEDRALLERLRQRRLDLRRELRAKKALLDQLEQDILRLEGVEIMENTYHVVLLEDPEQRVFSIRKTIGVDQYHALFEELRREAAARGLQQAGPIQMLYHSPAFSQESSDVEAQMVVAQDGPGVTVKPRFLCASVRHRGSYENLHRAYEALCGWLAEHVEYRPCAAAMDRYLNDPHQTPAEDLETGVLFPVERVTR																												1
Microbiome	AB54-3_Cage2_bin.17_00342	479	hypothetical protein	MPDLLGVTNPVPGHDTGNINRNLPNVPNDPRIQNAPDPTRVSGPDNRTERQDNGDAAGSEHTLRYDSNYLTFLQRLNDTPGLAQTMTEILRYYQGTVVSSGIGEGMAADMAALLEMLKMDEGELAKFFKNQMDAGNRFTGPLFAILREAYGTGSSEVMRGSILQFLKRYSDYSSSQHVQGNLLRTLTRLTRSIPASFGNQLLGMVSELEGKMASGDRAGSLKLLQSAIMPFLASYTSKTNDMGLSRSLISMLALDVARYENGSREGLLQAFHQLNAHSTLREKLGSLSDAALLNLAEHNSFTKAAEQDQLADQLARTAQRALRGGAGAEAQDAFRSIVSAFLVNESVYMPLLHLIFPLEWDGKMLFSEMWVDPDAEENLKRGKGHQDNTIRFLFKMDIQNLGFFDIVLTCQRDNVDLQLFCPRTVSPFAGVVQEEMTRILSENGMKPNVVQVQEMAKPLAISAVFPKIFEGANSIDVKA																																																			1
Microbiome	AB54-3_Cage2_bin.17_00345	2084	hypothetical protein	MHQTYRARWSTRAMSLLLAMAILLGLAPAVPGQQAQAHWSDAYLNQLVEWGFIRSDQANAPTEELTRADFMSIVNRAYGYHVPGETPFTDVKENDWYYDDVGIAYTAKYIKGTSPTTVSPQDTLTRETAATILGRNMMLQESAGEILGFTDARDISSWARGTIKSSLEHYLVSGYDDGTFRPQKDLSWGEMASMLTSIVGTPLQEAGDYALGGVFGNVTITAPGVTLRDSIISGDLYITGGVGLGDVKLENVTVLGRIIASGTGESESGGASITLRNVVADELLVDNLQDNYVTLKADGITEIGRTTVRTSAYIEDNTPDGMGLKYISLEGDPPPAEGEEGAEDYVPVQLDLAGRIEEVVNRTPGSQVRAAKGTVAKLTVDEAATESTVIIDRGAEIKELNLDTGTAVSGEGDIKKLNVNAPGSTVTMLPDEIYIRPGITAVINGQVMDSTAAEESSREPMILSGYPTVTDIAPNSATATFATNKRGTIYWAVSAITDGSVGEDDLIKPPAYGSIAIQTGTVISPQGDTEVTAALTGLTADGSYYLSAVMVDDRGQRSPTKVVSFTTPDNTVPAFNTGYPYMSSTSPKDSVAVVSANKDCVLYYALMPQNAQAPTVNELKAAAVSGALGYGVRTLEKNIEDTFRINDRRLEEKTTYTVYFWLTDANGANSSAIVPLTFTTADETPPKFIVEPTPTPTSPTSVDLTFRLDEDGTVYWVAVPAGTPYPWPEPGTNQETAPLNSLYAILQVTTGMNKGTNGLSGTVRAVMNQDGTISVTGMLPEQAYDFYYIAKDDAGPDKNYSAGGVKKITIHPSDGTGPIVRQSFTKPTVGTTENPTSDTDIVLTFSEDVKYNGKGGSRSFLEMWDDLQSAASEAERKSARDKLTAVLQATITLYKIVASSSNPPPQEGYTTYHPDTTSFPSEYVLDYTQATIERGQNGTVVLTFPNSGLHLENGGQYCFKIHDIIDTSTERNPLRGNGVVDFITNNTNPDGSNAEDHFVPPFTVEPAILRFLTDDETVGIARGDGPYKRKAGAITETLDNVDFNFHVTPESTSTVNPTLSFDLLFFTNTLCAFDLYYRVLDDNTGKADGAGNLYTADPKYALARYSSSKSGGDPVVNGISQPDPNGWVYLGNSGDVRPINSEDWRGRSLGKYFNGCDATSFPILRDLDEDMRYQFVITMTKVGTLGGENDRPLWDDSVYFEVNAASGQANQLDALAGNSGQPNRADWNTFKDVDGSRDIGRWWNPKDKAEQKTLELEKAFKDERLPHFATNNPIFATVTDTEAEIQMALATPGWVFYAISPAVTSTANNASKVQATRKLSGNDGDYVIGPDTSTENVMRVPGNDDLVFIASDKNAPPPTDGSVPMPHWMKGGKGDTDDPAQPNLIEYPTAENITDGTANGISRRGSVQTTDTLEPETVKISNLDPNTTYYLYCVIRGNSTEDQSHVYIYQFTTDRVAKPKLNLVSQDTGNVTMDTLTNASTVRYRLYSKDDADAIWILDQPLANYVDQSLPGGIPSAYAGLTIRQALTKTYSSGEVGDATGAYIPSRPGIPDFYDGGYSVFDIYANEDARSKVYQLIISGTATSENPPDADYTNQAKAFGSVSTRGDSNPVLGPQTLADAVDPPPNSYVFLACAVSTTRTPGEPTADHLRASFKAIDPHEKGSGGAPNVNNAVIGELTKPDSGRGYNGSVILTFDKRVFTNNRVPADSQIFQEFLMTTSRDTRVVVTPAGGGNSAVSSYLISFTNLPVSSSIYIDGNYQIKNINGTGAEEPLTIKLNQEEPKREGETENRVYLTVDWGTSLEQHPDYRHWEGDHFLPADLDTEDASLHLTDLSLSKSSGDGALSTQTGAYDYQIDIDVGNTMTVAAAVQPAAAADSATITWSQTGGCLTVTPAAGGRTATITANKAPDAGQTATLTVTAQGSNTITKRILVTIKTPTVTGLSANGKALTKNADGVYEMEMLYTTTGEQQAQKITVDIGGVSAKSASNVKLTVDGGKAQTGESLIKDRDKNLKTTGNTVQFTLDSNEIKKAAANKAKKTEDVVATFTIGVGGSTDDKTKLEVTVKLKQGDKSDSGIFSQTPAKKK																																																																																																										1		10	1
Microbiome	AB54-3_Cage2_bin.17_00350	572	hypothetical protein	MMETIRAWVGRSFRNRIFVAMLAATLLPLLVCGGLMLNLQVTRSQESLAQESHAQLAALGGALDDFRDACRDIARTLSDSTVVRSALRRGGEDSRTLYQVLFRTAESLRPYARFDIYDRQGVCRYTTASTPPSGELDPGWGILWDAGQEEGLALRAGEDGGLVAAQAVRSRGGDILGYVTAQVEQEGFDRMFNGLYSAAGEVLLLDGRWRTVYCSQPSQGRSTVECLREQLLSGSPLTGVTGEYAFFAAQRPDTGFVLILQRPRPFTALVLRSFYLVGAMVGAVCLLLCMWCAWVLSRALSRPVHQLDEAMGEVERGRLDVRLETDRADELGRLSSRFNRMAAEYRLNLDRSVQRERELNRARLGMLQAQLNPHFLYNTLDAMKWLGVAHQAPEVAALATDLADILRFSISGEELVTLERELELLDRYLDIQLIRFEDRFTCEIDAADRLQSCLVPKLALQPLVENAIIHGVADRDDGYIKVQAVQEGDDLVLRVSDNGCGMTPEVLERLNSGDKRIPGGHLGLYNTDSIIRLRFGAAYGLTARSVPGEGSCVSLRMPIQREEAGDAEGADR																																																																			1
Microbiome	AB54-3_Cage2_bin.17_00372	546	hypothetical protein	MRKGINKMVGYRVAAALLSVLLFSVMMTINILRIQNAQDTAQQAADLLDRAMKAEVAHYKWSSNLSNALYAGAEFTGSMDPTACALGQWLYSEDAMGDRTVSSLRSQIEPLHKQLHESASQALAMDAASGQRFYQDTILSNLSTLVGLLDQVVSRGGEISAGTSAEMQQTLTIMHATSIIGLTLALACLISLVFYVLHQVVRPMLLITEKSKPLGDGNLKLDLHYTANNELGDLAQNLESSLALIHSYVEDITRIMGEFSDGNFNVSTSADYIGDFRSIEDSIGSFTANISSAFSKIHQAERRVSGNAEQLSSSAQSLAQGATEQASAVQELYATLDDLSKNAERNVKDASAAQQNARLTGEQVNISGQQMEQMVVAMEDITQASQEISKIIATIENIAFQTNILALNAAVEAARAGTAGKGFAVVADEVRSLAAQSDEAAKATKELIENSVQATTRGRQIVGEVSQTLKKTLELVTSSNEGIGNIAQAVQGEAMAIAQVTEGIGQISAVVQTNSASSEESAAVSTELFDQVRLLQDQTNRFRLKQ																																																						2
Microbiome	AB54-3_Cage2_bin.17_00417	828	Beta-hexosaminidase	MERLTKASPSAQVTERERKNLETAYQAACEGMVLLKNDGALPLDVTKTALYGPGASRTVKGGTGSGEVNERRAVTILEGLEERGFEITTRQWLADFEQDYAAARRAWLAEKRRAPQLLRPGFILDLLDTSFPSPCGRPITEEDVERSATDQCVYVLSRQSGEGKDRRPEKGDLLLTDGEEAAIRLCAARYSRFVLVINAGGSIDMSFTDRIPGINAILYLCQLGSEGGRAFADVVSGQVSPSGRLADTWARRYDDLPFARDYGGLNGDLKNEFYKEGIYVGYRFFDSFGVEPAFPFGFGLSYADFSIRCRGISLSEDGRRASVRAEAANTGPVYSGKEVVQLYVSAPGGELDKEYQSLAAFAKTETLAPGKSQEVELSFDLASLASFRERDGAFVLEPGEYVLRLGSSSRTTFPAGALRLEEEIIVSCHTHICPLQLPLEELHAPARAQSTLPADLPRLTIHPEAFETVSYTYGNLPVCGEERVRRALRRLGPEDMAEIVVGAGRFGGGSRFDLPGAVGSTTSRFWDRGLVNVALCDGPAGLRVQRRSALTRRGAIKPIDLSRSVFELLPGPVKKVMTGDEDKDTVLYQYATAFPVTSALAQSWNAELLYQVGRAVYQEMAAYGCTFWLAPAVNIHRNPLCGRNYEYFSEDPRLTGVLAAALTRGVQQEKGFYATVKHLACNNQEDNRMEVSSVVGERALREIYLRGFEAVVREGGVKAVMTSYNRVNGVYAPNSHDLCTKVLRCEWGFDGVVMTDWDATGMGRGSSAAAMAAGNDLIMPGSGACKRDILRGVRTGVIAEQDLRRCCGNVIRAILDSAIQREYAPSSP																																																																			1
Microbiome	AB54-3_Cage2_bin.17_00442	453	6-phospho-alpha-glucosidase	MIITLVGGGSTFTPGIVKSIALRREELDVNEVRLFDIDKERQDKVAVVVDWILHQELKCDIKLTVTNDPETAYTDASFIFAQMRVGKYAMREQDEKISLRHGCVGQETCGCGGMAYGMRTIFPMMQVIDDAAKYAKPDHWILNYSNPASIVSEACRRLRPKARIINICDMPIAIIDVVAAAMGIENKKEIVYDYYGLNHFGWFTAIEHNGRDIMPELRAYIKEHEILLPAAYLKDKAALAPNSSKGNRHAKGSWYYVWKGVYEIMENFPDTLPNTYLNYYLQQKEFVEHSDPTHTRANEVMETREKNLFDGIDHYLATGVVDENVFYAGSHGDWIADLAIALKNDTKARFLVITENRGALPNMPYDAMVEVPAYIGKNGPEVIAQDPIPLFQQGLMMQQLTCEKLLVEGCIEGSYEKVLQAFTLNKTVPSMKVAKEVLDDMIEANKAFWPELK																																									1																																																																			1
Microbiome	AB54-3_Cage2_bin.17_00459	453	hypothetical protein	MKKLLALTLAAVMTLALLAGCGGKDGGSTPDTNAPDTNAPAADGNTTAPDDSKPAASGSVYWLNFKPESDEVLQNVAKLYTEKTGVEVKVVTAAAGTYNQQLNAEMDKSNPPTLFVIGNQAGVKDWADYAVDLTGTAIANELNTDAYNLYDETGKLVSIGYCYECYGIIVNPDLVEKAGHSMDEITNFDGLKAVAEDIHARAAELGFDAFTSCDMDGSSSWRFTGHMANLEYYYEQEGNVWTECPPTITGKYMDNFKNLYDLCINNSLTDPKELATGGHDASTEFKTGKAAFQVQGSWEYEGLKNEVPNATMIPYYCGVSGEEKAVLNCGTENCWAINAKASAENQQATMDFMVWCVTDPEASRMLVDTFGVMPYKNAAESTNGFLAAAAEYTDNGCYVMNWATNFQPNVDDYRAALVAALNQYNADQSDANWEQVRTAFVDGWAVQYQNANG																																																																																													2															30
Microbiome	AB54-3_Cage2_bin.17_00474	176	Putative transposon Tn552 DNA-invertase bin3	MQELSILEKNIFMDKQSGKDFDRPQYKRLVKKLRPDDLLYIKSIDRLGRNYEEIQNQWRILTKEKKIDIVVLDMPLLDTRRGKDLMGTFLSDIVLQVLSFVAENERTSIRARQAEGIAAAKARGVRFGRPPKPLPESYHSAYQRWMAGAITGSAAARECGMPLSTFRYRSKLYRKV											1																																																																																																		13	23	12
Microbiome	AB54-3_Cage2_bin.17_00622	251	hypothetical protein	MALLTLSQTARALTVTVDGEILPGESFAEDGVTYVPLAPLLEALGGWETAWDADQRAAWAETELFSLTVPVQRSHVLADGYLYDISDDTLVRSGSTYVPLRSLADLLGARVEFVDWSSPVAVHSGQAPSYTEEDLYWLSRIISAESKGESLLGQVAVGNVILNRVTSEDFPNTIRGVVFDRRNAVQFEPVANNTIYDEPTAQSVLAARLALNGTNAAGSCLYFFNPSISKGVWIRQNRAYFGSIGCHSFYQ																																																																															1
Microbiome	AB54-3_Cage2_bin.17_00704	156	60 kDa chaperonin	MKEKKLRIEDALNASKAAVEEGIVAGGGTVYVNAIPAVEKLVEELEGDEKTGARIIAKALEAPIRQIAANAGLDGSVVLENVKKANKGTGFDAYKEEYVDMIAAGILDPAKVTRSALENASSVAAMVLTTESLVADKPEPPAPPAPGGDMGMGGMY							3											3
Microbiome	AB54-3_Cage2_bin.17_00849	439	hypothetical protein	MKKALALLLALVMTLALAACGGGGDDKPADNSNTQTDANTPAPSTPDPAPEAPAGEKIDISVIASQYGQNTNKWWADFQEAFNKEHENINLTVEVVSWNDIYTVVNTRISGNTAPDILNIDVFADYQADGLLLPAKDYVSEETYAKMYPAFLEQSNIDGTIWAIPDLASARAMYYNVDILEAAGVEVPTTWDELKAACEKLKAYDSSIYPWGIDMTTDEGQAAFAYYIWNNGGDFTDADGNWTLNSDANVEAIEYAIDLVNSGLTNSDPANETRYTLQDLFGAGKLAMMIGPNSIPTYIAEGGSTVNYAFAPIPTNGGNPSVSAGVMDRFMCFDNGHSPEKLEAIKTFFDYFYEDTRYSDWVLMEGFLPATSAGGEIVAKADESMAPWVDIVGSCKFYPTAKAEWADVKQGVINVEQQALLGGSVRELLDALQSDIAGN																									2																				1	1																											1						2				3										2												1
Microbiome	AB54-3_Cage2_bin.17_00865	534	Regulator of RpoS	MLRIFLVEDESAVRESLRDMVPWNQYGYALAGEAGDGEMALPLIRQTKPDVLITDIRMPFMDGLALSELVSREFPEMKIVVVSGCDDFACAQRAIDIGVERYLLKPVSRRSLLQALEEIRKKIEGERASRDRLDRSRREEQAYEQYARRAFFERIVAGQLTVQQIYETAARLDIDLRAQCYAIALFSAPRERSGAGEARLRDALLEYFLKYPEYLLLRWSIDTYAVLLKGAAAGMEELSRRCVEAVRERYAAYAPEADWYVAVGRPTQRLSTLPACFEEVSRLWAYRYVTPRQHVLTADTVSLLTGTGGEKCLDRLDADRADPAILDGAMGSISAQEVPRFVEEYVRGVEEALSSRAFCQYLMLSARFAAVRFAAGLGVSQQEALAPLTCLDMVGQSVTAADLRSYLSAILLRVLELRDREAGGQCRGPLRQALTYIDSHFTDGPLSLNQVARAVNISPNYLSAVFSQEMGETFTEYVTGRRMELARELLRTTDKRSGEVAAAVGYRDPHYFSFLFKKTQGCTPRDYRSGVRRG																																																																																																										1
Microbiome	AB54-3_Cage2_bin.17_00873	305	hypothetical protein	MDIRKEPGGVARHSPDREDMALINRLAREELTAEQVYTFSLRLCDNEIDRDWERFDQKALEGLRELFAGKSGIFDHHWSAQGQTARLYKTELCREEGRTAAGDPCLYLKGWAYMLRSEKNRELIDEIEAGIKKEVSVGCSVARRVCSICGEERCGHQGGRAYDGKLCFFTLQDPTDAYEWSFVAVPAQRKAGVIKSFRQEPGALKRLAAGRPECLEELAELEREAEMGRSYMRALRGELKRLAGLAEESLNLQLFAKSVDRMEEDELLELTRVFRQRLDGKHPLATQLHARPGAARAEEDGAFLI				1																																										1								2												1
Microbiome	AB54-3_Cage2_bin.17_01090	301	hypothetical protein	MKPIIPVILALLIALTACGQPQALEPPAADAAPAPPAESGPDPVSVCTVAEGITFSLLQSVYPPGVERLTMVMDNRSDFELCQGEYVAFQQYAGGQWQTLAYAAGDVLFRDVARILQPHRAEQFTIDAGLLARPLEEGLYRVSGDAQMWLNSEEPAFHEPVPGWQVEFRVAAEAPPEPDYALFIHGQPVSGMEPIQIVFLNSTGEQAHVLDIPHLERMTEGGAWEEVPYREQAGFCGTPSSMPPNGRIWSEDPAALWGTLEPGLYRLRYAVGPTEKTEGEAAGQFTVGAPEVCGLPLAEGA																																																																															1
Microbiome	AB54-3_Cage2_bin.17_01115	687	Chromosome partition protein Smc	MEVKEKSKKRELIKTIAIIFLAVLLVLTFFSQTIMNRSLPEVATQLVTSGTINAKIRGSGTVSANESYEVILDQTREIRSVCVKVGDKVEQGDLLFVLGDVESQELKEAQESLSKQQIEYQKQILSYSKDYATEDLSVKNLREDLQKALAARDANLVTETDISYAKGDLAAAQTQLSQLTRMIEELKAIQAESEEYTEAQTKVKELEGKAETLNTTIETKRKELNDVTADDALSADRKIEDARRALEEAQTNWAGDWAANVDVLNSLGELNLPATPRALSSYEQVQIEGKLGELQRAEWNTPAPSPDGDGDGKAMRQSNAYGYDRCLAAYNTLLADQKDVADKQQAYQRALQDKDASAGTVAEKRQAIQREIDAAQSELAGVQQQLRDARQRLEALAGANSQVKEQLRLYEAGQREQTAAVEELKTKLEELQAKQKDYEAALTEIAAKERALEEALSGKDIDKQLNNLNLEAMRLEISRLQALVDKYQKDAVDTEIPAKVSGIISAVNVTAGKENKPGEAMAVIDVIDRGYTIKISVTAEQAKQVKVGDTAEVTNFYWGSDITATLEQITPDPANPGQNKLLVFRLTGEIDAGTNISLSIGQRSSTFNTIVPKSALRQDTNGSFVLVITSRNTPLGNRYTATRVDVQVLAEDDTSAAVTGIAENDYVITTSSKPLAPGTQVRMVENP																																																																																							1
Microbiome	AB54-3_Cage2_bin.17_01122	222	putative RNA pseudouridine synthase	MIPILYQDRQLAVCLKPPGILSQEGPGDTLPSLLSRQLGGEIFPVHRLDRGVGGVMVCARTSRSAAALSSSISQGAFQKQYLCVVQGRPERETDQCRDLLLHDRTRNKSFVVTRMRGGVKEARLDYRLLSSSGGLSLLQVRLHTGRTHQIRVQLSSRGLPLLGDGKYGGGSGQIALWSAALSFPHPSDSREMAFHALPQGGVWDPFGETLQRLSPDSFAWSP												1																																																																																			2
Microbiome	AB54-3_Cage2_bin.17_01176	42	hypothetical protein	MAAQWAALLVREESSSRPQTVSPPSGGRLAQAARCSSSHRSG											1																																																				1
Microbiome	AB54-3_Cage2_bin.17_01233	103	hypothetical protein	MLLLNIDHVPGREIEALGIVKGTIVQSKNFGKDFMAGMKTLVGGEITGYTEMLVEARQLATKRMVDEAEALGADAIVNIRFGSSSVMQGAAEVIAYGTAVRLR																												1
Microbiome	AB54-3_Cage2_bin.17_01309	436	ATP-dependent Clp protease proteolytic subunit	MSFWSEFFSRGPFRGAPAPPYQLAAPQGKPYTMAMVDGETAEITMYGEIVEARPVDWWTGEPLLGAYIIQDEFLQDLETVAGAKVVTIRMDSIGGNAGVSILIHNRLRDMAARGTRLKCIVDGVAMSGGSLIMCACDEVEVNPSSLIMIHNAAFTLRGVHNANELRQHASALDAWDKAQVSIYKRKTGLADETISAMMANTTHMTGAEAVEKGFADRLLEDAEPLEIAASADKRSLFVRRREFRLSPGMLAPDTIPMVKTGEPTPAKTNTNPPAPTGKGGETMAKNLEELRVENPELAEALMAEAKAAVSAQAGGGTPAPQANPDAVNAAVQAEQKRIQEIDAVAALFDADTVRAAKYGETACSAQEMTYRAAQKAAQLGRKLLEDMEADTKASGAQGVPAAGDPGDPPPKDTQTPDQRMASARAEVKALFGKEEK				1
Microbiome	AB54-3_Cage2_bin.17_01327	263	Ubiquinone biosynthesis O-methyltransferase	METSYIKDYYNNYNEDQRTKSRHGSVEFTTNMKYIRDFLPAGASILDVGAGTGVYSMALAMDGYHVRAIELVEHNIEVFRANLKECGAEIPVEQGNAMDLSRFPDESFDGVLLFGPLYHLYTEEEKLLVLSEAKRVLKPDGRLFAAYCMNEATIIHYCFQGDGSNMLDCLTKGMVTADYHCISQPADLFEMVRLEDIDRLNQKAGLERVKIVASDLFSLYIRDQIDSFSDAAYHAYINYHLSVCERGDLIGATNHSLDILRKK																																																																																							1
Microbiome	AB54-3_Cage2_bin.17_01359	342	[Citrate [pro-3S]-lyase] ligase	MEYGYSLEVASPPAGRVLEELRAFLTGAGLGFASGIEHTALARDGGGRIAAAASLAGNVVKCVAVDPALQGEGLTATLLTALRQKALAAGRRRLFLYTKPENRPQFTALGFHEVARAGEAVLMEDRRDGFDRWAQSIRSPAARGIVGAAVLNCNPMTLGHKYLIEEAARACGFLYVLVVSEDRSAVPAADRRAIVEAVCRDMPSVAVAGTGEYLISSATFPDYFLKDRTRAGAVWADLDIAVFCRLARTLGVTRRFVGSEPFCPVTAAYNRAMAAALPEQGVELVELDRLERGGQAVSATAVRGLVRAGRWRETEPLVPAETFAWLAREENRRLLLERAGEA																																																																												2
Microbiome	AB54-3_Cage2_bin.17_01383	662	Oligopeptide-binding protein SarA	MKRKGIRILTMLLAVMLVLSACGGNNSAPADSSGTPGGETNAPPTPGNGGEPIKDLVTFANAGTHEVENFFMIGTELGADLDVLCNAYSPLLEINNKGQLQPAVAKEWGTEDGGKTWTFKLRDDVTWVDVEGNEKAKCTAQDWVTAMEWILNFEKNGSTNTSMLKAMVEGAEEYYEYTKNLAETNPGAALALSTENNPEFDKVGIEAPDDYTLHYTCIDQYPYFDTLCTSAAMYSVSQAEIDEKGVENMIGMSNETAWYNGAYTITSYIMNNEKVLTRNPAYWDKDCTLFDTVTIIMIDDANRDDQLFDTGEVDHCSLSENGLKTILDNPSDARNQELTETRFRKYSFQYLINYAKNNEDGTPDVNWNTAIANENFRKSLYYGVNLENTWARVNPTNPMKLENLCFTMKGFLYFSDGTDYTDRVIEKLDNIRPYDGEHARRFNEQLGLEYRDKAIEELTAKGVTFPVGIDYYIKAGSATALDAATVLKENFERTLGSDYVSFNIKEYISSLGQEVRAPRLHSFTGTGWGADYGDVENFLEQTIYGYDGADFSMNYTNINDITDPDCIALFEEFTRMVQDAQTITDDMDARYEAFADAEAFLLNHALTIPSNYENSWQLTKINDYSKMYALYGCQNNTYKNWETSTVPYTAEDYARFEAEFNS																																															1																																																			3											6	17	7
Microbiome	AB54-3_Cage2_bin.17_01479	463	UDP-N-acetylmuramate--L-alanine ligase	MTHINTKIASYIAPGRRVHLAGIGGVSMSPLAEVLHGMGLLVQGSDQADSAAVARLRSLGIAVHVGHEASDIDGAEFVVRTAAIHDDNPEIAAARTLGIPVFERAEAWGAIMRQYENALCIAGTHGKTTTTSMATHIFMAAQADPTVMIGGTLPMLHSGYRVGGGQTIILESCEYCNSFLSFFPTVAVILNIEEDHLDFFKDLEDIKTSFRRFAQLTPPEGRVVANADDKNTMDALAGLSLFTFGFSEGADCRAENLTWRQGRGDFDVVVDGALYTHLSLDVAGRHNVYNALAAAAAAYVLGVPGEAVRRGLEAFSGAGRRFEYKGEVNGARIYDDYAHHPGELHALLEMARTLDCRRVICAFQPHTYTRTRALFDDFVRELKAADVVVLTEIFAAREINTIGISSRDLAAQIPGALYCPTLEDAAEKLRELAQPGDLILTVGAGDIYTVGEALAAVPCPACS																																																	1
Microbiome	AB54-3_Cage2_bin.17_01489	620	putative deoxycholate-binding periplasmic protein YgiS	MRKKSTKPPARLLAALLACLLLAACGAQPSPQPDPVPDSVPAEPSALTVVITDAQDTLDPAKVTAAGGESLLYHLFENLMRWTDGGDGWAVLSPGQAESYSVDTDFAGNATYTFTLRENARWSDGRPVTAAHFAAAWQRLADPAQNLPRRELMRIVSGYDQVQQTGDVSLLGVSAPDERTFVVSLQGSHAHFLAELCAGAWTMPVRDDLLSGGSWGDSADATVTNGAYTAAHLSRNLVTLKRSETYYDSAAAVPDEIRFVTREGAQADYDKLLAGEAALVTGLPQEPLRALADSGLWTPEPVTCAYGVLLNTQRPPFDDDNIRTAFRLAIDPQSVAEQLGDPTLRSAGGLIPYGVADYGTPSRPAEDAPEKEAGALPDPNAASNAAPPPAEPDPVYWDFRAHSLEVVTGHTQRDYDADCLRAQALMAQAGYANGGGFPVVEYIYVDTGLAGELARVLQAMWQERLGVTVTVRGVSQEEYDALVLLQPLPEDVQAEGSAPQQVGALGAATGDFTLAGQTFSAPYSDAGALLERFCSASGDNVTGYASDAFDILLSSARAAVSPEPRDAYLHDAETILLEDAPVIPVCSLGGSFQLAQGYTGLYRAPDGVYFLFNVGMETPQ																																																					1
Microbiome	AB54-3_Cage2_bin.17_01509	488	Oxygen-independent coproporphyrinogen-III oxidase-like protein HemZ	MRLIFQGHDYRYAVEQSLLAFFPGQRPVYEGEEADRALVSLTLEGREALAETVLTVDGRTARGQARTAIPDGADEYEGERLRQRAVKLSFFEAARALTGVTPAWGALTGIRPAKLASELLEAGGPEAADRTLRDVYFVSPQRRRLCIECAQAGLAARAALKPEEISLYVGIPFCPTRCAYCSFVSNSVEKSLHLVEPYLQALLAEIDSAGRMVEELGLRIRSFYMGGGTPTTLSADQMSRLLDRLRERFDLSGAVELTVEAGRPDTITEEKLAALRRGGVTRISVNPQTMEDKVLAAIGRRHTAGDIRRAMELVDRTGFDHVNMDLIAGLPEDTPEGFRRTLDQVTGFGTDNVTIHTLSLKKGSRITLEGTRIPTVEEVSAMLDYADPALRRSGFAPYYLYRQKYMSGSFENVGWCRSGGTGWYNIYIMEELHSILSLGAGGSTKMVDPVRNRIERVFNLKYPQEYIQRPEKILANQEAFRAFYRGKL																																																	1
Microbiome	AB54-3_Cage4_bin.24_00006	536	HTH-type transcriptional activator RhaR	MYRAIIIDDEEAVRAGLRSHFDWERHGVSVAAEFPDCEKAYRYIREHPVELVVTDVVTPHMDGITLARKLRSEFPAVQIVFISGHADVQFLREAMKSSAIDYILKSVDMDELSAAISRVVERLDKQGREKRRVQAMEEQIRRLAPLHRERTLRALLDGEDDSVCRSYLGLNLDTSAKYVCMVIRLANKWNVARNLSGPERLARSLECERVCSRAVEGKSGSLTFKNRNSEFIIILKCAATDYEQDMLDVSRCVQEGFLAQTGFETVIGLSEPADLSAFSGAYQEACEALEHCYYLAEDTAIAVKKYPELQSLKAAREYAEKQLPEAILSGQPDQVEAVLGHTFAYVRSMPEQDQDNFMLSLLLLPPRTMPGLRTREDSPYRNQRGLVEHWLGCLSHVEQERFLLQVMAEVTRLLGEDQDPGTSALIGQIKRLIDQQYMDQISVTSLAGQVHLTPTYLCVLFKQSTGLTINEYLTAERIRHAKELLRQPDVRLYDICYRVGYLSPSYFSKLFKKQTGMPPSEYRFNAFRESGQQEGA																																																																													1
Microbiome	AB54-3_Cage4_bin.24_00088	556	hypothetical protein	MAPIAHSGDDKQKMKRIGRKVGNLVAAMLGVSITLVVVLCVLMFYRLTMSMMQKECVSGTNVLAYELASYSGGDDKTPLLDALKKEMGCEFTIFHGDERAYTTIQQNGQRAVGTRLSGSIAEIVLTQGKSYVGQATILGEKHLCSYVPTYDANGQIDGLIFAGISMADAMGQIGLTVALSFLSGVALITIGIMLIGAYIKRTVSKPLFRLTILAQTLEQGDLGLNQHQTMMVEIDSNDEIGTLSKCFDNTISRLRNYIGEISHMLEAIAGGDLTAQITQEYVGDFAAIRTSLNDILQRLNSTVGQIVSSAEHVSAGAEQMSVASQALSQGSMEQTGAVEELEETMRSVTSSVRQTAESVQRAREQVDGMGVQLAEGNQRMHEMTGAMREISDSSNEIEKIIKTIEDIAFQTNILALNAAVEAARAGTAGKGFAVVADEVRNLAAKSAEASQSTSALIGRSIAAVNQGTQIAGATARQLEGIVANANGIVETINAIAADAQTQAGAVEQIQDQIGQITGVVQTNSSTAEESAATSQELSAQASVLKQLVKTFRLRRI																	2																																																																																						1
Microbiome	AB54-3_Cage4_bin.24_00185	417	hypothetical protein	MKKLLALLLTLSMVFALAACGGNDNKPSDSSNTPTDTNTPAPDANTPAPDSNTPAPDSSTPAPAGPVNPDEIDDTMTSADNKYVIAMVTDVGQLKDKSFNQGTWNGVKLYASENGKSYKYYQPANGDNATDEDRYQAYKAAIDGGAEVIVAPGFLQEAAMTKAASEYPDVKFIFIDGYPLSDASGNTLANVVGVAFHEEQCGYLAGYAAVKEGNTKLGFTGGGGGTNPAVNRYGYGFVQGAQAAAAEDGVNVEMNYSYLYGDNYSASAELQTQINGWYANGTEIVFACGGSMCNSVFAAAAANNALSIGVDVDQSGESNTVMTSAVKGLAEAASLMLGRFYDGKWDEVGGQAVNLGVDDDAVGLPFASSQFEVITEDIYNTLVDGMKTGGSLEVKGEYDTFLAGGETFANVAVNFVK																																																																																													4
Microbiome	AB54-3_Cage4_bin.24_00245	372	Cell division protein FtsZ	MAFELVTAPESVVKIKVIGVGGGGNNVVNRMVRAGVTGVDFVAVNTDKQALNISSAEYKIQIGEKLTHGQGAGSDPEVGRKSAEESRSQITKALEDTDMVFITAGMGGGTGTGAAPIVAEAAKEQGILTVGVVTKPFGFEGRRRMMQAEKGIEDLRGKVDSLVIIPNDRLKHATDQKITFANAFEIADDVLKQAVMSISDLIRETGFINLDFADVTAIMKDAGLAHMGVGRSAGKGKAEEAARLAISSPLLETSIQGAQGILVNVTGASDIGLDEVYEAANMVKELVHPDANTIFGATFDDSLGDEIRVTVIATGFDEKRTLDPVTAVIGRPGDSSKDKFDSLFLKPRTDEERKAEEKDPFDDIMRIFNNDL
Microbiome	AB54-3_Cage4_bin.24_00338	615	1-deoxy-D-xylulose-5-phosphate synthase	MILEHIASPADVKELTVPQLKELCGDLRRFLVESVARTGGHLASNLGAVELTVALHRTYDTSRDRLVFDVGHQCYVHKALTGRRGMFDALRQMGGLSGFPKPEESVHDAFVAGHASNSVSVALGMARARTLSGQDYSVAALIGDGALTGGLAYEGLSDAGASGEPMVVILHDNGMSIDPHGGGVADHLSRLRLRPGYYQFKKGYHAVMNRLPGGRTLYQFNHRVKSSIKRSIYPCSMFEDMGFTYLGPIDGHNVEQLCTTLAWARELGCPVLLHVQTKKGKGYAPAERQPERSHGVGPFDPKKGFVSAQKVDFSYIFGHELVELAGRDRRICAVTAAMGEGTGLQEFSAAWPKRFFDVGIAEGHAVTMAAGMAKQGMTPVFAVYSTFLQRGFDMLLHDVALQGLHVVLAVDRAGLVGADGPTHHGCQDVGYLTQIPGMTVLCPACYGELREMLRAALAMDGPVAVRYPRGTEGRQYPDWRGESASVLRQGRDATLVSYGVMTDELLSAAKTLAEGGFEAEVIKLHRIAPLDPEPVLDSVRRTGRLLVLEDCNENGSIGQQLAAALAQAGVKAEQVSLLNLKQSFAPQGTVAQLRRLMGIDAEAVVHAFSGAEPRS																																																									1
Microbiome	AB54-3_Cage4_bin.24_00467	192	hypothetical protein	MDREDAKRKLTKPLEILGRYKYVLLVVALGAALLAWPGSRKPGGASPGSALPEAGSAAPAGRENLADTERAMEEILSKISGVGRVDVMLTLHSGGELVLAQDTSLRYSGPTQNPDTYERTSDTVSGTGGVVVTQEKYPLYRGALVVCEGGGSDGVRLQVVEAVAALTGLGADRIAVVQWSAASGGGVSNSGN																																					1
Microbiome	AB54-3_Cage4_bin.24_00636	831	DNA gyrase subunit A	MSKKPQYDPEEIRFPEQKIVSSPLVPEMTNSYIEYAMSVIVGRALPDVRDGLKPVHRRILYAMYEDNLTSDKPFKKSATCVGDVLGRYHPHGDQSVYDALVRLAQDFSTRYLLVDGHGNFGSVDGDPPAAYRYTEARLSKLSNEMLRDIDKDTVDWDPNFDESRKEPRVLPSRFPNLLVNGSAGIAVGMATNIPPHNLREVIGACVHVLDHPEADLNDLMEYIKGPDFPTRGIIMGRAGIRQAYATGRGHIRVRARTEFEEFGQNRTRIVVTEIPYQVNKRMLIKNMADQVEDKRLEGISDIRDESDRNGMRIVIELKRDANAQVVLNRLYAQTQLQTTFAINMLALVDNQSQPKILSLRHIIDEYLKYQEEVLLRRTRYDLRKAQERAHLLEGLLIAQDNIDEVIRIIRTSYDNAKENLMSRFSLDDVQAQAILEMQLRRLQGLDREKLENEYKELEERIDYFQKLLSDEGLLRGVLKEELEEIAAKYGDERMTEIGFDEDDLDVEDLIEEEQCVYTLTSGGYIKRTSASEYRLQGKGGKGNRSMSTKEEDYVNTVFTASTHDYVLFFTNMGRAYRRKGYQIPSSGKTAKGTNIVNILPVEPGESVSAMISTRDIAAGDRFLVMVTRNGTVKRLPVESLRNLRNNGLRVLKLDEGDELISVRETDGDMNILIATHDGSAVCFHETDVRSMGREAMGVRGIRLREGDYVVDAARAIPGKAVLTITEKGYGKQTPVEEYRITARGGLGIKNYGLTDKTGRVVGIKVVDGSEDLMVLTEKGILLRTAVDTIKTCGRSTQGVIVMRFKEEDDKVISIALADREPETAETEEEPV																																																																																																											1		9
Microbiome	AB54-3_Cage4_bin.24_00984	558	DNA repair protein RecN	MLQLLHIENIAVIEEADIAFDSGFNALTGETGAGKSIVIDAMGAVLGQRTSRDLIRTGAVKAFVSAIFTGLPPLEALEECGLSDGEGEVLLQREIYADGKNACRVCGRPVTVAQLRRIGGALLNIHGQHDGQQLLDEEQHGAYLDSYGRVGDQLAAYLARYEAMEATRRKLKALQMDEAEKERRMDSLRFQIGELERADLKPGEEEALLQRRNLLRNSEKFMSAVQGAMWSLSGGDEGGGAAALLRDAGNALAGAKGLDEQFAQLHQRLEALYSECYDVAETLRDLESGFDFSPQELDELEGRADLIYRLKKKYGPTVEDMLDYLEKCRQELDQIAFAADTAARLEKELAKERAQAVKAAGQLSQARKAAARELEERIQDELRQLDMPKVRFAICFAEKEPDPTGMDVVRFLMSANVGEELRPINKVASGGELARIMLALKNVLAENELIGTLVFDEVDTGVSGRAAQKVAAKLAQVSRRKQVLCVTHLPQLAAMADTHFSVEKGERDGRTYTRVARLDREQRKMELARLTGGEKITPAMLAGAEELISGAEEYKRGL
Microbiome	AB54-3_Cage4_bin.24_01000	305	Pseudouridine-5'-phosphate glycosidase	MNKYLDIAPEVAAALAEGKPVVALESTIISHGMPYPKNVETALEVEKIIRDNGAVPATIAIIGGRLKAGLSAQEIEYFGKKGGEIAKASRRDLPVLIARGQDGACTVTTTMMIAHMAGISIFATGGIGGVHRGAETTMDISADLEELGQTPVMVVCAGAKSILDLGLTLEYLETKGVPVIGYGTEELPAFYTRKSGFGVDYRLDTPKELAEAFYAQREMGLKGGMLVANPIPEQYAMDADVIGRAIDQAVAESREQGIHGKATTPFLLARVKDLTGGDSLESNIQLVYNNARVAAQAAVHLASMR																																																																												1
Microbiome	AB54-3_Cage4_bin.24_01063	375	S-adenosylmethionine:tRNA ribosyltransferase-isomerase	MKTHDFYFELPQELIAQTPIARRDQSRLLALDKDTGRWEHRRFFELPGLLRAGDCLIMNDSRVLPARLLGSRVRQDGTLGGACEVLLLIDRGDNVWECLVRPGRKLRTGARVSFGEAGELTAEVTGEVEGGSRLVRFHYQGIFLEVLERLGRMPLPPYIREELQDRERYQTVYSRVTGSAAAPTAGLHFTRELMDRVEAMGVEIGYVTLHVGLGTFRPVKEEEITDHDMHSEYCVIPQETAELINRTRVRGGRVICVGTTSCRTVESWAGEDGHMEARAGWTKIFIYPGYRFKVMDALITNFHLPESTLIMLVSALAGRERVLAAYEEAVRERYRFFSFGDAMFIASGIGENVQNPEKPEISRVSGSERKPDGND				1
Microbiome	AB54-3_Cage4_bin.24_01333	470	2-isopropylmalate synthase	MKTVKVYDITLREIGRSRASALSFKERVEIARTLDRLQVDAVELPALKDGKADVLSNKTIASVVSGPRLSAAVGLTPESVDQTWESVKGASRPALHVMIPASAVQMEYLCHKKAPAMVELTRELVARARYHTERVEFSALDATRAEPAVLRQLLSAALEAGADTVTLCDTAGIMTPDECGRFIRETAENVPGLEKVRLGVELGNAMHMAAACAAAAIDAGAAVVKTAITDLDVPTTEDLAAYLSARGESRGLRWDLRATELSRAAAQLNWLLQTERSSGSPFDSGVSDGAGVVCLTAGDDAGEVVKVVRRLGYDLSEEDNARIYEAFQRIAASKHFVSTRELDAIIATTAMQVPAAYRIASYVITCGSTVSAMAHLALEHNGQRQQGMAAGDGPIDAAFLAIEQIIGHHYELADFQIQTVTEGREAMGSALVKLRSGGKLYSGSGISTDIIGACIRAYISALNKIVYEEA																																																																																																		1
Microbiome	AB54-3_co.bin.57_00181	148	hypothetical protein	MPTGPLSPDITPGGRSPTMGKSLRRGTGPSRIAAETALAAARLPRWSPRSAAQASTANRLFTSVAVVTTGRASRCAASSDAQRLAPPMWPESRDTANRAVSSIATTAGSAALSRTWGATARTAMPQELTKIITSAHWKTGPAKSARGG																																																																																																			1												9
Microbiome	AB54-3_co.bin.57_00397	423	Trehalose import ATP-binding protein SugC	MAELSLRKVKKVYDNTVVAVQAFDLEIADKEFIVLVGPSGCGKSTTLRMVAGLEDITDGEIYIGGRKVNSVPPKDRDIAMVFQNYALYPHMTVYDNIAYGLKLRKFPKRVIDQKVREAAEILDITELLKRKPKALSGGQRQRVAIGRAIVREPQVFLMDEPLSNLDAKLRNQMRSEILKLRQKVNTTFIYVTHDQTEAMTLGDRIVIMKEGFVQQVGTPQEVFHHPANLFVAGFIGSPQMNTFDARLIRTGDRYSVEVGGATVALSPEKCRRLAAAGAESQEVVLGIRPEHIALSGGPGSVPAEVDVSEMMGSAVHIHVRACGREAVIVVPVSEEAAERGEDTLAAGTAVGFTFRGSAVHVFDRETGINLEFPPAVPAEEPPEEPQAEPELPPPPEAPAAAAEEVPPEAPFPVRDLGDPFAED																																																																																30
Microbiome	AB54-3_co.bin.57_00432	671	Oligopeptide-binding protein SarA	MKRKATRILAMLLTALLVLSACGGNNNQPADNNNANTPGNTDNTNTTPTEPPAPSNGGEPIKDLVTWESSGSRELEEFFILHTEKAADLNVLCNAYSPLLEIDNYGKLQPAVAKSWGFEDGGKTWHFELRDDVVWVDMEGNEKAKCTAQDWVTAMEWILNFEKNDASNTSMLVTMVEGAMDYYNYTKELAETTPGAAKALTTENNPEFDKVGVKAPDDYTLNYTCINNTPYFDTLCTSAALYPISQAEIDEKGVDGMVGMNNTQMWYNGPYTITEYIMNNEKILTRNPSYWDKDAYLFDTVTISMIDEATKDDELFDTGEVDNTELSESTLKTIRNNPDDPDNDYLVETRFRKYSYQYQLNFAKNNPDGTPDTNWNTAVANEAFRKALYYGVNLETTWARLNPVNPLNLENLCFTMQGLLYFEDGTDYTERVIEKLENIGPAGTGSPRRFNEELALQYKEQAMEELTAKGVTFPVQMDHYIKAGGGSALDGATVLKENFERTLGKDFINLNICEFVSSLQQEVVNPRLQSFTGNGWGADYGDVENFLDQVVYGDDNAYYANNYTNINDLTDPDTIALFEEFTRMEREAKNIFDDLDARYEKFAEAEAFLLNHALSIPSNYENAWQMTKINDYSKMNALYGCQNYTYKNWETSTEPYTAEAYAQFVENYNAN				4																																																																					1													5							14				3	7				2						2
Microbiome	AB54-3_co.bin.57_00436	81	hypothetical protein	MGPSSSGARRLVTKMAVGPSAPPMMPMEEAWALLNTPESLQPTKVMKMPSWAAAPSSRVLGLAIRGAKSVLAPTPMKIRQG																																																																																						1																						1
Microbiome	AB54-3_co.bin.57_00494	124	Penicillinase repressor	MIQQISDSELELMRIVWARGGTALYAHIMEDLEKAGRTWQKNTVITLLSRLVEKGLLRTSKLGRRNQYTALATEADYQAAQAQTLLNKLYEGSAKGLVSTLIERELLSAADYEELRSFWRDGGT																																																																3
Microbiome	AB54-3_co.bin.57_00533	448	NADP-specific glutamate dehydrogenase	MRIANDYLNGLMERVIARNPAEPEFHQAVGEVLTSLVPVVEANPAYITEGVMDCIVEPERIIKFRVPWEDEQGNIHVNRGFRVQFNSAIGPYKGGLRFHPTVYEGIVKFLGFEQIFKNSLTGLPIGGGKGGADFDPKGRSDLEVMRFCQSFMTELFKYIGPDTDVPAGDIGVGSREIGYLFGQYKRLRNEFTGVLTGKGLTYGGSLARTEATGYGLCYFADCMLRDAGRSFDGAAVAISGSGNVAIYACEKAAQFGARVVTMSDSGGFIYDKNGIDLPLVKELKEVRRQRISAYVDVHPEAEYHPGCAGVWQTPCDIALPCATQNELDLNGARALIGNGCYAVAEGANMPCTPEAVEALQAAGVLFAPAKAANAGGVATSALEMSQNSMRFYWTFEEVDEHLKTIMTDLYRNASAAAAQYGMAGNLAAGANIAGFVKVADAMLAYGIV
Microbiome	AB54-3_co.bin.57_00654	803	hypothetical protein	MRKWNKLLSLLLAMVMALGMTVSAMADEDTSGDADGAPAAAFEVPAEADGAIVILHTNDVHGAIEGYAKVAALEALYEEAGAYVLVMDAGDFSQGETSVSASQGAVAIELMNMAGYDAAAPGNHEFDYGYENLTKLAGAAQFPILAANITYNGELAFGDNVVFETEDGVKLGVFGLDTPEAKTKSHPGKTVGVEFAASEDMYAVAQAQVDELTKAGCDYIICLGHLGIDDETAAAANRSIDLLEKVTGIDVFIDGHSHSTLDQIAEKTNENRTVGGTVVTSTGTKLANIGVVMIKDGEITTDNISSEVIAAAEDSEITARAAAIRAEIEKEYGAAFAASEVLLNGDKAPGNRTEETNLGDLITDAILWYATKDGEDMGVAKENVVALTNGGGIRAPIAIGDISKNDVNTVLPFGNTVAYITIKGEALLEALEASTYTTPDAVGGFPQVAGISFTIDTTKTYDQGDLYPGSTYYAPKSINRVTIDSVNGQDFDPEATYVVVTNDFTAAGGDTYYAFSVATVVDTGTPMDEALMAYITEVLEGTVPADKYAEPAGRITVVTEAAEPAEPEEPAEPDAKPDAKPDEPAAAVTFSDVTEANWHYAFVTAMVNDGIVTGYPDGTFKPGDSVNWGAALKMVLAYAGYEDAAPVEGGTWASGYIALAKSEGLIDGDVEQNANITRVEMCQLLAKALKIEASEKESTFPDTDDGYVLALAELGVIGGNPDGTFNPNGELTRAQLCKILAEAPEAPAAEAPAEGEDAADPEPAGGEDAADPEPTEGEADTEPTEADSIEPTEADSKDAPKAA																																																																																													1					2				2
Microbiome	AB54-3_co.bin.57_00728	384	Glycine/sarcosine/betaine reductase complex component C subunit alpha	MSNLEKTIAKAFLEMAEGLETGSFGPRPKIALTGMGSEHGEENAMAAAVAAARRGVDVYYIGTLEAEGVTTVHVDNEDEGHKRMEQMVEKGEVDGAVTMHFPFPIGVSTVGRVVTPAKGKEMFIATSTGTASADRIEGMIKNAVYGIITAKACGVKNPTVGILNVDGARQTEMALNQLKEGGYDFQWAQSARADGGAVLRGNDVLKGTPDVLVCDSLTGNVLVKMLSAFTTGGSFESAGYGYGPGIGPGYDKLVLIVSRASGAPLVANALQFAGELVKGKVFDVAAKEFAAAEKAGLSKILADRKAAAKGAAAADEDVKAPPAEPCTASIPGIEVMDLEDAAKALWKAGIYAETGMGCTGPLVMMSEANLAKSQEILKAAGYIG			2		1		1																																																																		1									1											1												1
Microbiome	AB54-3_co.bin.57_00731	181	hypothetical protein	MGKKIVVITGSPRKGGNSFAMTDAFIQAAEAKGHAVTRFDAAMQNVGGCRACETCFKTGKACSFDDAFNTIAPAILEADAVVFTMPVYWYTIPAQIKGVIDRLFSFVVGGKDVAGKECALIACCEEEDMSVFDGVRIPMERTAALLKWTMAGEVLIPGVLNKGDIDRTDGCKQAAALADKL																																																																																			1
Microbiome	AB54-3_co.bin.57_00735	590	hypothetical protein	MDGKRVSQQELLEQTNKNRGGKAGWIAAAAAAGLLIAAAAGLCAYAGSYQQVFPGVQLGEESLEGLSREELAERVSPDALLSGEVTVTANGLELGTYTQKELGAQVDTEELTDAAWHIGREEGALGWLKNGWTMLKGRLGGSTKVEAEVSAFDPAILRRTAQELAAGFDRQSIDGSYQLSRDGLYATKPAAGQRLDQEGLVEELEYLEGDPGEVEAPWEELPALDLDLQALAQELNAEPSAARYDVETGKVVDGEVGVRLDPEAAAFALEAAVPGETVQLPAEVVYPKMTAQELDAVLFRDVLSTTTTNVSGTGARKGNVKLAGAAVNGLVLNDGDVFDYNQVVGKRTVERGYGEAATYVNGETVNTVGGGICQVSSTIYLATLLANLEIVERYNHRFYPGYITLGMDATVSWGGPEFRFKNNTGYPIRIDVGYANSKLTVTIVGTKTDDTYVKMTYDLLGTTKYETEYVETEELPWGEQRQKQNGYTGYEVVSYRNVYKGDGTLLSSNVEAKSNYKSRNQIILSGTAGRPVTPEMPDFSQPTVGDAGIPVPPPMPDAGGEPAPPPAQEDPPQPAPAPEPDTDIPGWLLH																																																																																														1															1
Microbiome	AB54-3_co.bin.57_00769	272	hypothetical protein	MCSICLPRRAGRRRRQPPTRPRSRQRRRTPSRPRRRRRKVPPCPLRPLFWRLPAPTTPRFPCRSRTLWRASCWPRRAWRLRPVLRRNRRLIPSPSPRRSLSRSRKPFPKPYRSLSPRPHLLPRPCRKLSWSRQRSPSPRLPLSLHQRPSSSPSLCRNQCRSPSRSPSRNQCQSPSPSLCLNQCQSPSPSLSLNQYRSLLPNPSPCRSPPRNPSLPRNLLLGRNPPPQPPRRSLSLRRSPLLSPSRSPSLNRSPRPSRSPNPPPSRTLTSCWW																																	2
Microbiome	AB54-3_co.bin.57_00840	524	hypothetical protein	MVTQGGVRVGAGGGAVRQELCPGDRVEPGHLVLLLKPLAAVVGVEAGKVDLAHVMELAGGQGQTLDLPELLLGIADLPDSGDVVKEAGLLTGDLPAQGGGGRAYGLGVEVDLRGKAENQLLEKQAIGEAAAGLHVGVGQLPQVEEQRLALLAGREALRVAHYPPVLLLHDLLPSGQHLRVLLEVLAVEGGQGDDRVHPLHGEIGQIRAVEQALGLAQQALHAVQAAVVLNGVVVEGGPGGHGPLRLGVEIVDRVDRLHDAGHILCRHSGLPAEGDAGGHQPVGLPDKAVPGEGGLPLPIGGVLHDLQGVFDEPHPLAGHAELTQGRVCQGAENVASGVRVLDLIEIFQVGRRLHKAQAHLAGIGCADGQVQAHQLAALGIASDAQAVELPDDPVPVPPVAGQPQQGLVDLAVEDGVQLDPALDEGGGELAQILRLLGPGLGQIVQHGEQVFPQQGHIPGRQLLLPRPVPAQAVRIVRQRPLRGLPAGRESGDLPQVGDIFLLVRLHGRSRPLSVCRQGLRLQPP																																																	1
Microbiome	AB54-3_co.bin.57_01082	817	primosomal protein N'	MSVALVARVAVAAATYSIDKPYDYLVSESLAERAKAGVRVTVPFGRGNRVSEGVILALGQESSRPGLKPLREVLDDESVLGPLQIRLALWLRERTFCTIYEAVKAMLPAGLWYRVREVCTLAVDRETALEAGGSGQECCVLETLTAHGGEAELETLRLACGETAAAVARGLEKKGLVTISATAQRKVADKKVRRVTLAVSVEEAMAAVEPRRRSAPMRYEVIRLLCTTGSALSSDLCYFTGASPQTLRSLEKSGLVTMTAEEVLRVPRPEKRDTGPILLSEEQQAAYDSLTARMDQGQAACALLYGVTGSGKTSVYIRLLQEVVRRGKRGMVLVPEIALTPQMMSRFGDCFGDRVVMLHSGLRMSERYDQWKRVRRGEVDVVLGTRSAVFAPLENLGVIILDEEHESSYQSENPPRYHARDVAKFLCAQHSAVLVLGSATPSVESTFQAQRGVYQKLILRSRYNRQPLPRVVIADMREEVRAGNAGTISAPLRRELEKNLASGEQSILFINRRGSSRMLLCGECGEAPQCPRCSVSLTYHSANRRLMCHYCGHSERMPERCPECGGLMKQVGAGTQRVEEELRQLFPGTEVLRMDADTVSGNHEELLGRFERERIPILVGTQMVAKGLDFENVTLVGVLAADLSLYVDNFRAAERTFSLLTQVVGRAGRGSKDGRAVIQTFTPDNEVITSAAAQDYNSFYVSEIRLRRARRYPPFSDLFTLTVTGTEEGAVLRAAAQLREAMRAGLRYPTAANMSVEILGPAPAPVVKVNNRYRYRLVWVGRNDHATRELLGYYIRAFHQQKENRGMNLFVDCNGED																																																																		1
Microbiome	AB54-3_co.bin.57_01169	476	hypothetical protein	MQKRRAPDPEAGQAVKKPGYSIDMVNGPLAGKLLLFALPLMLSSLLQLLFNAADVVVVGRYAGKEALAAVGSNGSLINLLVNLFIGFSVGANVVVARDLGAGREEDVGKSVHTSVTLSLISGVVLMAAGTILARQLLVWTASPAEVIGLATVYLRIYFCGMPANMLYNFGAAILRAQGDTRRPLYFLSIAGVTNVALNLLFVIVLEMSVAGVALATIISQYISALLVLQCLIRDKGALRLDLKKLGLDKRVIIRICQVGLPAGFQGIVFSLSNVVIQSSINSFNSTAIVAGSSTSSNIEGFVYTGMNAIYQTCLTFTSQNYGAGKCRRVDRTLLLCLGYVTAIGLALGNLAVFLGPQLASIYAPGEPEVVAQAVLRLQYVCSLYFLCGIMDTMVGVLRGLGYSVVPMVVSMVGACVTRLVWVATIFQVYRSPEVLYLSYPVSWTITLTVHILFFLFIRRHAYAKVQGIHAIKAGNA		1
Microbiome	AB54-3_co.bin.57_01454	82	hypothetical protein	MKPCRNQNMPPHRPPVSGQSGGQSAPTPMAAAPVHRYTHPIRTARPVQRSSTEETLSYILETLSRQSDQLDELLRRTEQAAP																																																1
Microbiome	AB54-3_co.bin.57_01516	341	hypothetical protein	MFERSKKAASNLKRLIAVAAVPALSVLAISLSPHPSNADAHALYVVSDESYLRVDEVAGDVFLTDGSASLVSRQGGSELALASGRTVTVTHQDLTFSTVSRQETVTELLARLDVRPSPLEMVSVAILDNGIEIIVNSEFVFYEHITNTTEHETVYQYNDKLPDWQENVLQEGRDGERREVYEVIYQDGEETARQLIDVVDTPAEPTIIEKGTRANFANNGDEVSAINTNADGSGTITLDNGQTLTFSSSRTMKGTAYTTGGKVGTRTASGTQVRVGVVAVDRSVMPLGTKVYVVSNDGSYVYGFAVAEDTGVRGNIIDLYMDTYNECIQFGVRDCTVYILD																																													1
Microbiome	AB54-3_co.bin.57_01773	360	hypothetical protein	MKKSFATLLALTMVLTLCLTGCGGGGGKRVVNVCGWGENIDEDLIRQFEEETGIHVNYQTAESNETMYSLIKQGGADYDVIVPSDYMIAQMISEGLLEKLDYSNIPNFDLIDSQYKNLSYDPQNEYTVPYTWGTLGIIYNSTMVDEEITSWSALFDPKYAGQVGMIGNPRDAVGAALLYLGYSVNTTSEDEIRQAYQLIADAKANGIYQGFFMDQLYDKMEAGETAICAYYAGDFLSMHDNNPDLRYVVPDEGSNWFVDAMCVLAGAEHKAEAEEWINFICRTESCLANMDFIWYASPNQEALASYPAYYEENNGEALDPELYQIMAAPADVLERCEVYQNLPAGTLALYSELWVELGIE																																																																																													1																	3
Microbiome	AB54-3_co.bin.57_01801	108	hypothetical protein	MGGSEERPVSTAWMWSARSAKHSSTPSKPEKAPSMAKWGVQMWAGMSSASGQHARVSSSRSRLSRPRMGRPSERMFPMASSRADSSSAASREGRRMRLWTFRVRPPRL																																																														1
Microbiome	AB54-4_Cage1_bin.60_00014	581	hypothetical protein	MNKAKKFVSVLLALVMALAMTTTAFATPGEGEGGSEGTPPMEGTDTTDTEKNLGTNNQFQPSTSTNTDVSCSITIENEETGHEYIAYQIFKGDLHVTEENGITSKTLSNIEWGDSINADAVASALASLVDGDVDASNAADVANWLSEKNSEVAAQFARAIDSCLTGNHKTLTGSNGKYVADNLAPGYYLIKDTNINNTDLEDDVYSANMLQVLGNETMKPKAEKPTLDKKITGIDEDTQKELDAVSAEIGKKVNFELTSKVPSMQGYTKYTYKITDTMTSGLDFDETSVVVKIGDSAIDSTQYSVEKNADGHGFTLNFTGLYELVGGSPDKANTKINAGTSITITYSATLNSNALQTNVETNTAKLTYSNNPNEDTETDTPDETVYVYDFTIEIEKVDANDTSKKLGGAEFVLKNAAGEFYYQDPTTKEVKWVNSLTDATTLITDTETGKATPGFQGLAEGTYYLEETKAPAGYNKLADPIKVVIAESEYDSNGVVTKYTITFGDGENAQTNTLDASREQTGDATVSAQLSATDTIGNNSGALLPETGGIGTTIFYIVGGVLAAGAVVLLITKRRMNIDKD																																																																	1		1
Microbiome	AB54-4_Cage1_bin.60_00062	1467	hypothetical protein	MNMKQSPRKLLSLLMAFAIVLSLLPGMARAATTSAFYNVSESSMSLEVGQTKRLTLTLKNPDAYSRAFHARWRATGAVSISEGNGSVGGFSEVDSSGISTASRTIKANREGTGTIYVELVPSGNGNNSIQEREIAICEVTVTAPTVTEDLEITPISNNSTTISASSPTNNSTTLRINNSYTGNTTFEWKVTGGSSAVTTSSLTGSPTLTLTARAVAVNTPVTVEATMTLPDGSKHTGTARITVLGDAKADRIVLSGTGVGGTQTPFSLSMTTASNATVTASVQTANGTAITGATIDSVASTNEKVCKVSRSGNTITVTPVAAGAAAVTVTYGTGASAISSTLNVTVTHTMATVSFNPASPLSLQVLGTQNVTASVPNGISYSTVTWAVKTGSDKVTVTPFTGSNQNMVAITGKAAGTATITATFKNSAGTIVGEGTFTVNVGSVSNQLTLSNNLTLSNTNNTNSYGTITASLSNATSSAKYSVRWTTSNASIAYFYNSANASSATTTFTGMSSGYYTSPVTVYAGRTSGTATITAQLYYDGRAVGNPVTRTVTVGNTVLTPSAYSITIPYNSWSSYFSVTSTTANGSWVRWSVPSTSYVTLSATSNSNVNSGYQVDTPLSSSRYAGIYLYGSRNGTSTTLTATLYNSSNQVLGSIQIPVTVGNAGFTVVGTPNTSNVVNLNNYSSSTANGYYCDFSVDPRVNGASIRSSNSAYDIYYTWTLNGYTVQNSNTGYNGYTYRLYANNQYLNRYLSSSSRYNVLTCTVDVYNRGASIGANNRIYSGSASWNITTGYNTQFTVSATVYDSNPGYALTDIPDGTTTSIADQIDSWVRNNYYYNSSSYYRNYDVRVYGGTAYESGTSGNRGTLTTNSSWLSSSDLSRIVFTPGSTVSSANGSYQVSFNFDVRIYTSSSSAVYDTASGTMVFTVRQGAASAGNINYSSELGKDVYFNVSDFENFWTDIYSRGSLSYVTFGSVSGGTVYNSSNKSVGSTSCYVSPRGNQSGLDGVYFSPNSATSRTATTIRIPFTAYGTTSSNGSVSTTPRSGTIVITYLSAAASTITYSTSASGTVSLKAQDFIDAYKAAVKTSSTPSNLTIVFQNVPSYGTLSYKDSSKSNSSSVRLTSSNIKSRSFTTRSSGTNQLGDVTYTASSTRTETISYIGYIGNTATFTGEVTFNAVTAPTDVRVTLPACYSASGVALNWSYFTSANANAMANASYITFGSPRTGKLVSSGASSTAVSVGMLNTVTYVPAASPTSTTDSFTFTAYNSANTIVASGTVAVVVSLPASSGGVTNINQFTDIPAAGPTSDWYRPQLTYLINKGVINGKGNGKFGPEDALAYGEALKMIMNAAGYYEPEADESQANVSHWAQNYKNTAVQKGWLQSNVNLRATISRDSMAELTARVLGIAAATNQTSPFADSTNAYAIALYNSKIVQGELWDNGTRHFTPNKALTRNEMVCLVYNMYQYTGK																																														1			4				1												1			3		1					2														4					1				2
Microbiome	AB54-4_Cage1_bin.60_00066	91	DNA-binding protein HU	MNKSELISAVAEKAGLSKKDSEAAITAVLDVISDTLAQGEEIRLVGFGTFEVKKREARMGLNPKTKEPVPIAATKVPAFKPGKALKDVVAK																																																																																														2
Microbiome	AB54-4_Cage1_bin.60_00095	334	V-type sodium ATPase subunit C	MAKKKQLKDTDYLFISSYLRTRERNLLTAARMDRMIDAPTTEDAAKVLGEIGYSEFSPSSERELGAALASEREKVFQDLYRFVPDKAVVDVFKVKYDYHNLKALLKARSMGADAGRLLMDAGRVPTAVITRAVTEGVYDLLPATLSRAAREAAEVLGTTGDPQLADFILDRAYYAEMLSAAEATGSKFLTSYVQATIDASNLRSAVRTLRMKKGADLLKKVLVEGGTVAPERIRNAALGGSLEDVYRSTALRAAAELGVNAVNGGSLTAFEKACDDAVTAAAGKAKGVPFGVEAVIGYLVAKEIEFTAVRTIMSSRMAGIGGETIRERLREAYV																																												2	3
Microbiome	AB54-4_Cage1_bin.60_00102	244	3-oxoacyl-[acyl-carrier-protein] reductase FabG	MGRVAFITGGSRGIGRAVARRLAVEGYAVGINYLQAREQAEKLAAELREADCQAMAVQGDVADRVAVTAAIRQVEAAFGPVSVLVNNAGIAQQDLFQDTGDELWHRLFAVNVDGAYHTIQAVLPHMLHVKQGSIVNISSIWGLRGSSCEVAYSATKAAVIGLTRSLAVELAPSGIRVNCVAPGVIRTDMVEALGTETIAMLEEQSPMGRLGTPEEVAAAAAFLAGGGASFITGQVLTADGGFVV																	1
Microbiome	AB54-4_Cage1_bin.60_00125	547	hypothetical protein	MFFNHKETEKKAARRVKQSAPAQPARRVAPTKAQPAAAQLVRPRQVQDNRRRRFPESSSPYRQLQLLLSGSMPLLRQKVREAIYRMRSAIDAALSRHRRDARRKGWLLQTAVFMAASLTVIVYAAFQVLYTNAVTVTFDGKELGTVANEEAAQAAVLSVERSISDALGSSYTLEPDKVTYTTSLAYRGALVDEADLEAALNESLRVLEHGYALYVGGEFIGATQTKDALEGLLDQVAADYRNENTVSIDFVEGAEVREVDLPLDDFTNLAEVALLLNSTKEGEQTYAVQSGDCWSVIAQDHDMSNDELLRLNPGYDIDRLQVGDELLISNAVPYLTVRATQMEYYTADVPYEIEYVDDNTMWEGDTRIITRGQYGSADIVARVTYEGLTEVERTIESETTITEPVTEVQARGTLERPSWAPTGSFRWPTSGTITSRYGYRNIFGGSSFHGGVDIANSYGTDIVAADGGTVIYAGWMSSYGYLVQIDHGNGYVTYYGHNSSLLVSVGDKVFKGQHIAEMGATGRVTGTHCHFEVRYNGERQNPMNYLD																																										1
Microbiome	AB54-4_Cage1_bin.60_00182	1028	hypothetical protein	MYFIDKRIQVICDNLNKLRIRTSQPITDWQYKKGFFLYPSQADSEGGAWEAFDGKTMHWYGPDEHYWFRGSVAIPQELAGKSVWLKVRTQIDEWDDGKNPQFLLFINGEVTQGIDMNHREVQLFASAPAREKLQLDIQAYTGTLHGEFQFLVDLYEQDEDINRLYWDIQIPLRAFTRMKEDSQDRLAIQTVLNDTINLLDLREPYSQGFYASLKEAQAYITENLYEKMGGWDSVVATCIGHTHIDVAWWWTVAQTREKVARSFATVLKLMEEFPNYRFMSSQPQLYQFLKERYPALYERVKERVKEGRWEPEGGMWVEADCNLTSGESLARQFIHGKRFFKEEFGVDNRILWLPDVFGYSGALPQIMKKSGIDYFMTTKLAWNQIDKVPNDTLLWRGIDGTEILTHLITTLDPGQPVSNFFTTYNGKLHPDAIMGGWERYQNKEINNDILISYGYGDGGGGPTREMLETSVRMEKGVRGIPKVRQAFARTYFEELEQRVKDNRRLETWEGEFYFEYHRGTYTSMGRNKRGNRKSELLLMDLELASVLAAGRLEYPAEALDRMWKTVLLNQFHDILPGSSIHEVYEVTKKEYEEIQAEAGDLLSQRLAALAGQGEGVTVFNTTGYVRNDAVELGKTDAKALADENGKVYPVQRTADGAVAFLKDLPAKGFKTLKKAEAVQVESPFSRRDDYHLETPFYSITFDGHGHFSSLFDKENDRELVQAGKCANLIRMYEDKPIYYDNWDIDMFYTEKSWPVDDLVKMTWTEDGPVRATVELEYKISLSIIRQKIHFYAGTRRIDFETWVDWKQHQHLLKAEFPVDIHSDEATFDIQFGNLTRKVHTNTSWDKARFEVCGQKWMDFSEGRYGVSLLNDCKYGHSVHDGVVALTLIKSGIEPNPVADQEEHVFTYALYPHAGSWRDAGTVRESYFVNQPLRAVEGGTPGSSFSFTGVEQENVVLETVKQAEDGNGTVLRLYESENARTKTVLRVPAGVTKAYSCNLLEEIEEELSVADGKVSFLTKPYEIKTILLR																																																																	2
Microbiome	AB54-4_Cage1_bin.60_00184	508	hypothetical protein	MKKVLALLLASVMVLALLAGCGGNGNDDTTTPGDDANNVTDNNNTTPSDDTNTTPSTDSDGIPTITWYQVGSGQPANIDSWTAKANAYLEEKIGVHIDIQCVSWGPWGDRRSVIVQTNEPYDIMFTDASTYANDVKMGAFADLTDLLAQCPGIEEAIPAEFIEAAKIDGKIYGIPAYKDNAAQQFFAWTKEQVEAYYPDYANVHTVEDATAALQALKDGTGEPPLLLNKDGISAIPENRYDGMGIGLSALGISYRDGSNKVVAVYEQPDVMDQFKIVQQWMESGLINSDAATANEATGMCGVGFAQGWPAAAKGWGDSRGAEVVVSTYAEPVLSTQTALGSMACISASSAHPLEALKLIELVDTDTTFRDMLAYGEEGVNFEYVEAFGEKRVHKINNDWTLAAYTQGKTIHMTPEDTSEVNPYVDEILPQNENAIRSPAMGFSFDNSNVADQIAACQAIFNEYKGIIHTGDGDVEANVAAMMSAMRDSGFDEIVTEVQTQLDAWLASK							3			6			1		2								11		5	6		2						10						2						7			39				11	1						31		4	3		23	11	9	44		10					28									2				4	63			1		13	5	5		60			3	4							6	13	8
Microbiome	AB54-4_Cage1_bin.60_00185	314	L-arabinose transport system permease protein AraQ	MSNNKKVKAVSGDTLSRLNRIHPVTNALFNIMFLIVALACFLPIIFIFMISITDNDIIRKEGYQIFVTARTFSNSAYSYLWSQRQTILSALWVSIYVTVIGTVVGVILTALMGYVLSRTEHKLNNVLTILVFIPMVFGGGMTAQYVINSQVLHLSDTMWILILPLAVSSFNVTIARTFFRTTIPDGIIESAKIDGASQWTVFFRIILPISKPVLATIGLFLAFGYWNDWFQAKLYISKDNLYSLQAMLDQMQNNLEYLTKNPSAGLSISDMKKNMPQESVRMAIAFVVAVPIACVYPFFQKYFISGLTVGAVKG																																																																																									1																				6		9
Microbiome	AB54-4_Cage1_bin.60_00201	504	Inosine-5'-monophosphate dehydrogenase	MAYYYPEPSHTFSEYLLVPGYTSPECIPANVSLSTPLVKYRKGEEECPLRLSIPMVSAIMQSVSNDTLAVALAREGGLSFIYGSQSVENEAAMVARVKGYKAGFVPSDSNLPPEAKLRDVLALKARNGHSTVAITSDGTNQGTLLGIVTSRDYRVSRMDPETCVTEFMTPQEKLITAPEGTSLKEANDIIWDHKLNSLPIVNAEGRLLYFVFRKDYEQHKENPGELLDAHKRYMVGAGINTKDYEARVPALVEAGADVLCIDSSEGYTCWQAKTLAFIRERYGDSVKVGAGNVVDRDGFRFLAEAGADFVKVGIGGGSICITRETKGIGRGQATALIEVAAARDEYYQETGVYVPICSDGGIVHDYHMTLALAMGADFLMLGRYFARFDESPTNRVLVNGQYMKEYWGEGSNRARNWQRYDLGGGSGLAFEEGVDSYVTYAGPLKDNVEKSLYKVKSTMCNCGVITIPDLQRDARLTLVSSTSIVEGGYHDVVLKAHGGPSNNG																										2
Microbiome	AB54-4_Cage1_bin.60_00211	747	hypothetical protein	MKKKFLCLILALAMLLSLVACGNNNTPGNDQDPPPANTDNNDATPPSDDGPAEFQPATFDYDTIYNNAFPGFEDRLAVAKDPNNTTDQRLALVAAAEAKLLEGGAIVPNTTKGGNYAIGRGIPYTISTVQWGSDNNRYEHAIATTDYITTADRMAIKELWNGTRGTGTYMEQLHAYLDEHGYEVADGYNMVYTSDPSTWDVMATFQSVNSEWTCNTLDGLLKYDVENVQQFALATSYDVSDDGLVYTFHIREGVKWVDSQGREVDEVQADDWVASMQHVFDCAGGQEELLTGVIAGAEEYVTGENPDFTQVGVKAIDKYTLEYTLVEPFSVFPSMMGCCGVFGPLCRSYYESQGGKFGVEFDNAADTYTYGRTPNNIAYCGPYLITNWTEKNIIVFQANPTYWNAENVANKTINVYYVGGDDPLQTYNMMKDGQVVSAGLNASALEQAKVDGLYDDYHYQTGTTSDTFVGFYNMARRAYANYTDETKLVSPQTHGSADEIDIDNGVVTSDILDDAARTHAALNNTNFRLAMTFANDRGSVNGQGVGEELKYARLRNSYVPANFASLEEETTVTVDGKSYTFPAGTWYGEMLQAFLDADGFPVMVWNPDVDGGSGDGYDGWYSPDNAKAYLEKAVEELAAQGVEISAENPIQIDYTYPANDPLYTNQANAYEQSIRSALGGLVQVNLLGADSYDEWYYSGYNVYEGYDMNFDIAFISGWTPDYGDAATYLDTCLSQGAGYSTASMGLW										4													4		2																					5			27				10							16		1	1		21	5	11	25		8					17													3	47			1		6	7	6		29
Microbiome	AB54-4_Cage1_bin.60_00236	194	hypothetical protein	MANDEGKRKLTAPLAVLNKYKYVLLVAAIGAALLLWPGTKTESSPAESGPSGGGEELSRTEEAMEEILGKISGVGRVDVMLTLHSGSELVLAEEGTLRYSGDSKTPDSYERSNQPVTDSGGVVVTQEKYPQYRGALVVCDGGGNDSVRLQIIHAVSALTGLGSDRIAVVKWGAAESSAGSLSNSNQMIREENQS																																																																																																					1
Microbiome	AB54-4_Cage1_bin.60_00253	601	hypothetical protein	MNFKNMSIKKSLIVGFGTTIIVSALIIIASLIMMNMQKSAYSDIIDRYVAANEKASECRIDYNIAARGLRDAVLSGDMSNLDTATKKMSDLEAAITALSESFPMDDRTQLNNFINTMTEWGEEAQKIVQSARTDREEAVPLIVNNCSPKLAAAATAGDNLAAQLQAGQAKIIEQQNTSSTIGMVVIIAVMVVATIVVMLMATKIIRSIVEPSNQVRNALVGFSQGDLSIPVNFTGRNELGEMCDALRTSQQVLNSVIQDISATTGQMAKGNFDVELTATFPGDLAPIQTSVNQFVVRMSDTITNIAQSATQVSAGSEQVSNSSQSLAQGATQQASAVEELAATINEISTSSKQTAASAEEARVSVGQAGDQVDTSNEYVKQLNVAMTNISTSSEEIGKIIATIENIAFQTNILALNAAVEAARAGTAGKGFAVVADEVRNLASKSDEAAKATKDLIENSITAVHEGADVVDKVTESLEKTTVLTSGVVKLMDQVTEAVESQTTAIAQITEGIDQISAVVQTNSATSEECAAASEELSSQANIMHQLMAEFHVGSKGSLGGGGFSGSSAYGGGDSWADSVSGQEPPMLGGRSNDNPFSGIKY																																														3			1																6										5														4									2
Microbiome	AB54-4_Cage1_bin.60_00278	271	Chemotaxis protein PomA	MNITYIIGVVGAFLVMVVGMIQGDETQMIKFDQIGNFVDGASIFIVIGCTVMVLVASFPPSALKDIPKHFKILLNTKGNNPLTIIDELVELAQVARKNGLLALEEKGNQQENPFFKQCIMLIVDNNDPDQVKEIMMNDIEQSSARHDAGAGMYDKAGAVAPAFGMVGTLVGLINMLKGMDMDSGGAGNIGGAMGTALITTLYGCVLAHMIFGPIATQLRQRDEEEVLCKLIIVEGIMSIQSGANPKFLREKLLTFVAQRQRDDGSGKKAEG																																																	1											1					1			1		1																			1																			1	1		2
Microbiome	AB54-4_Cage1_bin.60_00288	340	Flagellar motor switch protein FliG	MSATAVEKTELSYSQKAAAVIVSLGAEKASLLYQFMDSADIEMLTLEVARLGMLDAQQTEDVLTEFYQNCMTNKAITEGGLEYARTVLEKAFGSQAASSLLEKVTKSLKNREFAFLDKADVKSLYSALQNERPQTMALVLSYVDPGKAAGVVEQLPPERQVRVVEAIATMESASPAAIKIIEAEMERKFSSMLTTSNVKLGGVDYVADIMNNLDRSSEKAIFDRLGVNNAELADEIRKRMFVFEDIVTLDDRSVQKVIANCDQRDVVLALKNANGEVSNKLFMNMSARMAEAVRDDLEITTNVRMKDVEDAQQRIVGVIRDLEERNEIVILKGGKDDIIA																																																																																																2
Microbiome	AB54-4_Cage1_bin.60_00301	574	hypothetical protein	MAFSGTDAGGFQWEGFNSGAPSQQHPPQPKKKRKAVKSPAARVLINLLVTAAVGSLYFYLELPAISLQAPEFYSFALVVCAAYCICAVLTSGFQGEGVKQYFRFLKKQCAVPFFLALALIVVSIVGSVVGSVIFRAKSYSELLKVESGDFAAEVDEISYDQIPMLDKYSAERLGDRKLGELSDMVSQFEVVDDYTQINYKGRPVRVATLMYADLVKWFTNRSDGLPAYILIDMVTQNVELVRLEEGIKYTNAEHLNRNLYRHLRFHFPTYMFSNPVMEVNEEGVPYWICPRIVKTIGLFGGVDVKGAVLVNAVTGECQYHEEVPSWVDNLYPAGLIVQQYDYYGMYHNGFFNSIFGQRDVTVTTDDYNYLALGDDVWVYTGITSTGGDQSNIGFLLTNQRTKESKFYSCAGATEQSAMASANGELQNLRYQATFPLLLNVGGQPTYFMAMKDGAELVKKYAMVNVQQYQIVATGDTVAQCEQNYLAMLSQNGVVDGGVNLSGTQTAEGTIAEIRSAVLDGNSVYFIRLTGGDVFYSVSAVDQPLAVILNEGDRVAVTYRAGENSILDGVTVERK																																																																		1
Microbiome	AB54-4_Cage1_bin.60_00338	300	N-acetylmuramic acid/N-acetylglucosamine kinase	MRFAAGIDGGGTRTTVECRSADGTVLCRAVFGPFNLNSIGEERFTALWAEITAFLGEKGQCAALCAGAAGVSNPRVQTLTAQAMERAGISNWRMAGDHEIALHGALSGQPGCALIAGTGSICCGRNARGEFVRVGGWGHLIDDGGSGYALGRDALAAVVRQWDGRGEKTVLSELVPAKLGIKTPQELVAYAYGGDKSRIAAAAPLVEQAAGLGDRIALRIYGRAGMELSALAAAAANRLGLENGEVALLGGLLRHDKCLRAAFMADLMEKAPGLRCVEPRQDAAAGAAMLAVELLGKDLP				1
Microbiome	AB54-4_Cage1_bin.60_00344	320	hypothetical protein	MIRNYQATDFPALAALWNTAGTAQGYAPQTPEALAPLLAEHPCFSPDHAFALEEDGAVKGFACGCVGDDLAQGDKRGYFTCLLLDKAFESKKNAAALLSALEDSFRQAGKIQAAMTFFNPMRLPWVIPGTDGHQHNNCPGVAEDLPLHGWMTELGWQVRAKECAMYLDLARFEMPDWVEEKSGRLAAEGYGVDWYQSGKHRGLAEMVHSLGNPIWDAEVPEAAEKINMLVALHGDEAVGFTGPVYPESTGRGYFAGIAVAAGHEGHGLGTLLFYRLCQAEKEAGSRYMSLFTGSDNHAQKIYLGAGFQVRRIFSVVTKEL																																															1																																																														14	4
Microbiome	AB54-4_Cage1_bin.60_00347	484	hypothetical protein	MKKFLALLLCLCMILGLAACGGNNDQKDDSNDGQQTATPPADDKNNDAEPAPEPASADEDTIVIMAPPVTGDYAELLAGWITDFQKDYPHLKVEVINTSWDDHSSKLSTMALAGEAPDIAEVSYGAIGTYVEMGVAVDVKPYLPDGALDDYDQNALDYMTLNNTLYGLPLYLTIQALGGNRQMMEEAGVDVEKVQSGGWTYDEFLTAIEAGTKDETYGFVFANSGVTTADFVSIFGVGAGITANFTDDLKYAYTSENMKNLLAAVETMVSSGWMPNYAVEAGQRLVMLETGNAMITGKAMPLFENNVNKNNAGIATGEAVDGSIEVEYAFLPVPTMDGVTESCFGTVDGMIMLRNNNSTEEHLKNVGLFLNYICSGKPVAETVNQILLSCVCKSGREAQAGADLGQDARNAEASTRCIGIVKAPPTGITSEQAANAKTLMDETIVPKFQALLAGETTAQALYDEVCAKAVELFGADGCEMGFIQ																																																																																									1									1
Microbiome	AB54-4_Cage1_bin.60_00357	142	hypothetical protein	MALFGRKHVEEEEDVLDTSASVSQEDLPDLPEPPSSTVVASGTSITGTMKGEGIIQVEGVVEGEIDLKGAVIVAPSGLVSGPVTADVIRIAGRVEGVVSARDHLFIEKTGSLQGDFTTVSLVVEDGGRLNGTASMPAKNGAK																																																	1																																																											1
Microbiome	AB54-4_Cage1_bin.60_00394	991	hypothetical protein	MNGLTLGIDIGSTTAKIVVVEDGKPLFEKYQRHFSQVRQKTLELLAEAAPYVKDCSFTAAISGSAGLGLAESAGVPFVQEVFATGEVVRRLEPDASAVIELGGEDAKIIFFDGGIDERMNGSCAGGTGAFIDQMATLLNITADELDALSLESTRLYPIASRCGVFAKTDIQPLLNQGAKHADVAASIYQAVVNQTIAGLAQGRRITGKVLFLGGPLYYCKGLRRRFQETLKLDDAHAVFPEYARFAVAMGAALYAQSAGGTYTMPQLREKLENSVSLRSGANLLPPLFASQADYAAFRARHASAAVAEGELASCSGDAWLGIDCGSTTTKVALLGSNRELLYTYYSSNRGNPVEIVREQLEKIYALCGDRVAIRGSAVTGYGEELIQAAFGVDRGVVETIAHYTAAKHFCPEVDFILDIGGQDIKCFKIKNGAIDSIMLNEACSSGCGSFIETFARSMGYDVAAFAEKGLHAKAPVNLGSRCTVFMNSSVKQSQKDGASVEDISAGLSVSVVKNAIYKVIRAGSADELGDHVVVQGGTFYNDAVLRAFEMELSKEVIRPAIAGLMGAYGAALYAMEAASASQAASASQAASASQTESTLISPENLNGFVHTAKAATCQGCTNHCRLTVNSFGGKKKYISGNQCQKGLGLANAEELPSLYAWKRDTLTALEPGAEIRGTIGLPLALGMYELLPLWHAFFTHLGFKVEVSGLSSRRIYEKGQFSIPSDTACYPAKIMHGHMELLLEKRVDAIFYPCLTYNVDERESDNHYNCPVVAYYSELLRGNMDDLAHTHFLYPFLNINNRRELAKELLASLSTVFPGLTKRDVRKAVDAAFAAYEAHMLAVRKQGEEAVAWARAHGKRIMILAGRPYHIDPEIGHGIDKLAASLGFVVVSEDSVCHLADPVPVHVLNQWTYHARLYRAARFACENQDVQLVQLVSFGCGVDAITTDEVRRILEEAGKLYTQIKIDEITNLGAVKIRLRSLIGALEEKGV																																																																	1																																												6
Microbiome	AB54-4_Cage1_bin.60_00421	461	hypothetical protein	MMKSTCVGDTDWTCSADVLVVGGGTAGICAAIAAARSGAKTLLIEQNGFSGGMATAGLVGPFMTCYDKSGQVMIIRGLFKELVERLTERGGAIHPALVRSGTPYTSWIVEGHDHCTPFDAELLKVLLDDMLQEAGVEVLYHTSFLRPVLEGDRLAGVEAMGREGPGTIRASVTIDCTGDGDVAYRAGVPCQKGNGEGTMQPASMFFRINNVDSQALEADIEKNRDNFYRKDGVNYRSLHWRVSEAREAGDWPLDRVSIGIFRCVREDEWAVNASRIMGVDSTGSRSLTRGEIVGRRQVQIIMRFLNKYVPGCGNARLMSTGSTLGIRESRHIEGEYTLTLDDVLEGKTPEDAVVLCANSVDIHGRYGPRSSEYITVQKGEYYGIPYRCLIPRKIDGLLAAGRCLSAQSEAAGAVRVMPPCMAMGQAAGTAAALAAQKGIPPRKLDAKELCAKLRRDGVFLA														1																																																																																															6	29	13
Microbiome	AB54-4_Cage1_bin.60_00424	568	hypothetical protein	MRIQHNIMAINAYRNYTNNANALSGNLEKLSSGYKINRAGDDAAGLAISEKMRAQITGLEAAQKNVKDGISLVKTGEGAMQEIQDMLNRMDYLATQSANGTYDNEVDRANLQKEVNALKSEINRIADSANFNGIKLLDGSLADKQVASTIDVGGNLLATKSQGSKGKYEADTAYSTGALGLKTDDTFEYTVSLDNGESYTAKFTVANDKDGNTNRLIAEDGTEYSITAGGAKGTSAATVGEIDKAVVAELSKTALGQSFTITAAAAKVTLEAQNAGTDTPVVKAMDAEWTIGGARAAEPKIGVTVVKAALDEGKEIKASDITLYDGTNYDDAVFTINGKKFVMLTHEKDGSATDFMNATKGLGSDVTILVAQDGTEKGLTTNDGNFIQNCKKIEEVTGLKVSDAVDEQTLNPAGAAQVGPDAGEGIRLTLGKGTTGGGLTLQIGDTADSFNQMKVAVGDMHTKAMGIADVDISNQDGAAAAIQTIKDAINYVSGVRGDLGAVQNRLEHTQNNLSVMAENIQDAESTIRDTDVAEEMMSYVKNNILVQSAQAMLAQANQVPQGVLQLLG				28																					29																								62											49					38	15	23	35		20					34														61						28		22	59												10
Microbiome	AB54-4_Cage1_bin.60_00447	198	putative manganese catalase	MFVYEKRLQYPVRIKNTNPKLASLIISQYGGPDGELGASLRYLSQRFSMPYPELKGLLTDIGTEELGHLEMIGTIVHQLTRDLTEEQIKSAGFDAYFVDRTAGVYPTAASGFPYSAASMACKGDLIADLTEDLAAEQKARVTYDNILRLSDDPDVNDVIKFLRQREVVHFQRFGEGLRLAKDRMGEKNIYFINPSFDH																																																																																												2
Microbiome	AB54-4_Cage1_bin.60_00454	716	Cadmium, zinc and cobalt-transporting ATPase	MGKEKLTAPTHEHGQKHEHHHGHEHHDHDCCGHEHHHSHEEHERCEHSHSHEQEHECHDHCSCGHEHHHDGCSCGHHHGSEHGDGCNCGHDHNHEQDPAEAKKELLTLAAGAALLVAGVLLKVFLPGTPWAAAAVLLAAFAVVAAEIVLQAVNNIRHGEIFGESFLMAIAGIGAVCIGEIPEGVMVFLLYRLGEFLQTKAVSSSRKSISALLDVRPDHANLLENGVSKEVDAEDVRIGQTILVRPGEKVPLDGVVLSGESQLDTAALTGESVPRDIAPGQQVMAGCINLSGALEIKVEKSFGESTASKILEMVEHASEKKAASEKFITRFARVYTPIVCLAAVIVAVLPPLAGLMTWSRSVYSALCFLVISCPCALVISVPLSFFAGIGRASREGVLVKGGNHLETMAAAQIVAFDKTGTLTEGRFSVSECRMADGISREKLLELAAQAECRSTHPIAQSVLAAYGKQVDEAALEDYQEVSGHGVSVTVKGRRILAGKREYLLEEGVALPEPPAAAATAVYIAADGVYQGVVLLRDAPKKDAKTAISALRSLGIQKTAMLSGDSRQVVEEIAKEIGLDQATGELLPQDKLKELGSLRGQLTGKGKLLYAGDGINDTPVLASADIGIAMGGLGADAAIETADVIIMGDEPSKIASGIRIARRTNRIAAENIVFAIAIKILVMILSVTGHVELWAGVFADVGVCMLCVLNTLRINRKS																			1
Microbiome	AB54-4_Cage1_bin.60_00487	1323	DNA polymerase III PolC-type	MIPFFELFPNLPLDWGLRSLLDGAGLSTVEVERETRVMRMAITVHAGLGEALENLSAVVAEAYDLAKVSIHQTVSAPASTAAGGGKSAGGDLIMGGPIKGAVQPMEGLNPKMGSVVVAGKVFFADLYETRRPGVFCLTFDITDYRTSVRVTKYMEKEEKARLKKDVKPGMWVKVQGYVKLNRDGSDILVDPKNISTYPHEMRQDKAEVKRVELHCHTTFSNMDALSSLSPKAGPDSNIVKRAEAWGHPAIAITDHGVVQGFPDAWHSARDIKILYGMEGYFINNMDDRIPVHGTQEAAFTDEYVAFDIETTGLKVSQEAITEIGAVVIRNGEIIDRFQTFVDPGRHLSNEIIALTGITDQMLRGAPKPAQALGDFLAFVNGRVLAAHNAEFDIGFIREGCRREGLAFDPTYVDTLILAQNLLPELGKYKLDIVAEHLKLPAFQHHRASDDAAACGLFLPHFFRKMEAELDVHSLQAINAAMPPLRKKGHASRKPKHIILIAKNKAGLKNLYRLVSKSNLQYLKRFPLVPKDELAAHREGLIVGSACEAGELFQAVADRRDWAELKRIADFYDFLEIQPVCNNAFMLRDGKAKDEEELRDFNRAIVRLGEELGKPVCATGDVHFLDPEDEIYRHILLDTKKFADCDSPLPIYFKTTDEMLEEFSYLGVEKAMEVVVTNTRAIAEQVETFDLLPKGKLFPPRLENSEEDLNRLVWDKVRELYGEDPPQLIVDRLNVELGGILGKYDVVYMSAQKLVQRSLENGYLVGSRGSVGSSLVAYMSGITEVNALPPHYRCPRCRRNEFILDGSYGCGADMPDKVCPACGTKYVKDGFDIPFETFLGYGGGKVPDIDLNFSGEYQAKAHRHAIEMFGETQVFRAGTIGTVAEKTAYGYVKKYLEARGLNPGHAEENRLALGCVGVKRTTGQHPGGLVVVPDDLDVEDFCPVQHPADAEDSEIITTHFEYHCMEDNLLKLDMLGHDDPSMVRMMEDLTGVNAREIPLDDPDTMSLFTTSKALGFENDPLLGPTGAVAIPEFNTKFTRQMLMDTQPKDFNTLVRLSGFSHGTDVWIGNARDLIVSGTASVTETVGCRDDIMLYLISKGLDPKMSFKIMESVRKGKVKKGGFEEGWVEAMKEHDVPQWYIDSLAKIGYLFPKAHAVAYVMMAFRIAWFKVHKPLAFYATFFSIRAKAFDAEYCCAGFDAVKRKLQEIWNNKDAAAVEQDLAVTLEVCYEFYLRGFRFETISIYESDAIRFVLKGDDALIPPFTAVRGLGETAALDTVEKRKGKEFISVEEFSTCCSKLSKTHIDQLKALGAFAGMADTSQITLF																																																																			1
Microbiome	AB54-4_Cage1_bin.60_00634	270	Glutamate racemase	MNQNPIGVFDSGLGGLTAARQLRRLMPSENIIYFGDTARVPYGNRSRETLLQYARQDMRFLSRFDLKAVVIACGTISTNCLEELRRESAAPVVGVVEPAVKRAAELTRSGRVGLVATRASVSSGAYERAFREANPELEVHALACPLFVPLVEEGRCRPGDVVIETIAREYLTPLKEAGIDTLVLGCTHYPLLEEVIGGVMGPETALVDVGAEAARACRTLLAERGALAKDREGAARYYTSDRAADFQRLSALFLGENAARQVEHIDISQY																																																																																																										2		2	2		3
Microbiome	AB54-4_Cage1_bin.60_00640	464	hypothetical protein	MKKNRLTRLLALMVTLVMALSLLSACGGDDTAKDNDPGGNSNTNTTGPSEPSGAPAPVNTDWEGAETASGLSGKVTYMHSGDDYEREMYANVFKKYMEYAPGVEVEQMYVPSDYSTKVQTLAAAGSLPDLFWVGEAGVRQYAEAGYLANQNEILEQYPQLTEDIIDGVLDFGNIDGNQYAFPKDWTSYVMYLNLDLFKEAGVTPPTNDWTVEEYKELAAQLTTLSADGSRTDVYGTAINNYRADWINWMGNYGAEWFKDGKSNLSSPEALQGLRVMSDLVQAGSAPSPGSVSATGDSEDRLFIIGKVAMYPSGRWCIPSFRSECDFEWDAVEMPKGTTRSCPFICSMVCIADTSANKDIAGNLLSFQMSDEGLALVMGSALSLPCYTDLMENDNYVNTPPSTDAFINSAAYLGTQSQIDACLTGKWSEYNSMIYANLSEAFEGLTTIEDAAAKIDSQANGSLFN																																														1																			1			1							1																							1
Microbiome	AB54-4_Cage1_bin.60_00654	295	hypothetical protein	MNSKAAVITISDKGAGGQRADTSGPALCGLLRDAGWEVVRTAVIPDSLEEIKAELVQCADVERVPLVLTTGGTGFSPRDVTPEATLAVIERAAPGLPEAMRAESMRITPRGCLSRGAAGIRGGTLIVNLPGSEKAARENLLAVLGALRHGVDMLRSGGSADCAAPSGRRTPPSMDAWLREAKARPGAGKAGMYLTHNGVVRETARRQVREGAGDAAPVKGMRFGYDPAKVDAAVEETRRMEGVSYVRVWLNEGLLEVGDDIMYALVGGDIRPHVVDALQFLVGKLKAECVTETEL																																																																																										1
Microbiome	AB54-4_Cage1_bin.60_00658	295	hypothetical protein	MEKAKVYFTRTLTPEAVLAMYRALGKALPGKVAVKVHSGEEGNQNYLRPDFMRPMVEAVQGTVVECNTAYDGERNTTEKHRKLLENHLWTKYFPVDLMDAEGPDLILPTPKGKVLRENMVGRSMAEYDSMLVLSHFKGHPMGGYGGALKQLSIGCASSRGKSLIHSGGVTDDQTAVWSHTAEQDAFCEAMADAAGSVVEFFKGNLAYVSMMCNLSVDCDCCAVAEDPCMKDIGILSSLDPVALDQACIDLIRQSSDPGREHFLERVESRHGTHTIDAAAALGFGTKEYELITAEI																																																	1
Microbiome	AB54-4_Cage1_bin.60_00676	368	hypothetical protein	MKVEYLAYADGDDKVNTALTVGGAPDLVLEGPQRLVSNWGNGGYMVDLSDMLDETDKSEIAASALGCATSADGKLYMYPLVMTAHCMAVNLNAFQEAGADQYLDLDSHTWTTDDFIKAVEALYAHYNDTVGAVFCAGQGGDQGTRALVNNLYGASFVNGTHDGYTWDDPNNIKALELLRDMDGIEFDASLAGGDEIAKFYQGILKMAFCWNIQQQTDPNGAGTGTGKTLTGDDIAFMAFPSQDGSASLCGGWWGFGIFDNGDAARIEAAKTFIKYMCDSEHTAEAVKTATFYPARSAAEGTDLSNVWAGNDLMAEYNKLLPMLGEYYEDTKGWTQARTSWWNMLQDIGEGAGIAETVATFQAEANAAG																																																	3																																								6									4
Microbiome	AB54-4_Cage1_bin.60_00724	424	Guanine deaminase	MTTILHGNLIHTPAFGKLETIHGGYLVLEDGVIQGVYRVLPEQYAACPAEDYGEGLIMPSFADLHLHAPQYPMLGMGMDLPLLDWLDTYTFRTEARFEDTAYARRVYRALARELIACGTTRVAMFSSRHTDATLVLMEELERAGVTGYVGKVNMDRNGGPVQETTEDSVAETLRWLEGCRFAHIKPILTPRFTPSCTNELMAELGKLALERGLPVQSHLSENDGEVAWVKALHPDCGQYWETYQKYGLWKSGALMAHCVHSGRREQEAMAEAGVWAVHCAASNVNLCSGTAPVRELLERGVHVALGSDIAGGDQLAMNKVVVMSIRASKIKRMETGAAFLTVPEAYYLGSAAGHLYFGGGAGFQAGHLLHAVVVDDSAMPEPTRELTLAERFERAVYLMDRRHIKAVYSEGIERLRQIPGPEKR																														1
Microbiome	AB54-4_Cage1_bin.60_00747	626	hypothetical protein	MKKSRLLAGLLAALMALSMLTACGGNQNDPATPPDPTPSGGDANTPGDTQTPDDSQSGDDLGKVVRFTMGDTPDTFNCQTTSSSYELVSNWSGKLYRYIWDEAAGARVLVEELADGDPVPENEDLRNNAVWTYKVAQGYTFEDGTPIDAHTFEYSIKMLNDPKLANRNTDASGYVNGVKYLSGECEWEEVGWKVIDDYTFQVTFAPGYEPKSLLDAKLAYETIGTGLVHPEMFESCLSDDGSQTTYGTTAETIVSSGPYRISKLIPGQYFEISKRTDGGAPLMDVYTTERMEWSVVSDKNTRIQLFEQGKLDMVDGNGEAFDEYEGGRYLYQDFTQGIFINSISPTAEVLKDVNFRYALFWGYDREGIAAAVARTSLPTACHNLPHAVIPDPNNEGESIRYMDTSEYKAIRMDGHEIQDGICYDPDLALEYFNKAYEANGNQKITITVLYYDGNGSANAKDIPEAIKDHYEQLFGTDRLELALQASPWAVMSEQIQRSMMEYDIALSSSIWNNSKEPWNSSNFVYGDNPYAEGTAEYPTQYCIITDEARQKEWSDLYYRCASGDLKFDPQGTLEATARMEEILYEDCTFIPTHISGTRYFFSSRIQPLMETGDPDLEFALLQCKFN																																								1									8																																								18									15										5			1
Microbiome	AB54-4_Cage1_bin.60_00755	650	hypothetical protein	MQDSFKWPYPAKTDETVRMEADVLVLGGGIAGCMAAIAAAKRGQRVILVEKGAVKRSGAGGSGCDHWESAATNPCSGVTPEELLQAMLDDNDGYNNAISHYIECREGWDHLLEIEAMGGKIRDTEDEFTGAEFRDEATKLMFAYDYENRFTLRIWGTTFKPAMEKECRRLGVRIVDRVMVTSLLTEEGKNGARCVGATGFHTRTGAFHVFSAKASVMAMSRPARVWLFSSAHPGLCEFRPLQCIGDGHAMGWRAGAEFNMMEKSVRAEFSSAGRSFPPYSAGNNHNTWYPASLVDAEGREIPYADRDGNLLETVSQRFRPAPGQRFFLKGGNIEQAKYEFDGPETLPYEELSRRGYKLPFYADLSNMPELERKVIWGMMVGQEGKTNVPVYRNFTKAGFDPERDVLQCYGVGWTSAEFLPQERQLFGMPGGFMNDWNLMSSIEGLFVGGDALFSSNCFGHAASTGSYAGRKAAAYAAKREHITAPWEPQVKRERRRVCAPLQADPEGSVSWKELNEAIAKAMQNYCGEQKRDELLLSGVELLERYEREAVPRAYAANPHELMRLLEVFDILTVAQIILQACLARRESCEKLEFFRTDSCGGEMEPFICIRHDGEKVVRREVPLDYAGDVKENYEKYNRDYIAEKAGEVRP																																																									1																																																					2
Microbiome	AB54-4_Cage1_bin.60_00800	291	Hydroxyacylglutathione hydrolase	MYELIQVSERNYYIQSPAKIGLVRLNERDVCLIDSGSDKDAGRKVRQLLDANSWKLTAIYNTHSNADHIGGNKYLQSQTGCGIYAPGIERAFTRRPILEPSFLYGGYPCKELRHKFLMAQESDAEELTADCLPEGFEMIPLPGHFFDMAGFRIDGVVYLADCLSSRETLEKYQIGFIYDVAAYLKTLEMVKAMEADLFVPAHAEASKEIAGLAQYNIDKVQEIADRITGICQEPLCFEAVLQKLFTDCNLKMNFEQYVLVGSTVRSYLAWLKDSGRLTALFENNMLLWRRI		1
Microbiome	AB54-4_Cage1_bin.60_00808	630	hypothetical protein	MRKRNKLAAMLLATVMVLGLAGTAFASENGGYSDISGHWGEEYIKNVVELGLIDGKTATTFAPDENMTRADLVLALYRLAQKSGKVTGSISANPFTDVPDGAKYKDAVLWASSQSIVNGTGDTTFEPNAPVERQAIAKILNGFAARLAGAEELRSSEDVLSSYPDVDQLESWAPAFMNWAVASEYISGSDGGKLDPQGNVTRAEAAAIICRYMDDSSTGDASKDDARNGNSIGEKELLVVSFGTSYNENRAATIGGIEGALEKAFTGYSVRRGFTADIIIEHVLRRDGVKIDNVQEALQRAKDNGVKELLVQPTHLMNGYEYGDLRKELEDNWADDFETIRIGAPLLTSDKDFTDVALALVEAAASFDDGKTAICYMGHGTEAAANGIYARMQEELKAAGYDNYFVGTVEAHPDVQDVLRMVQDGEYTRVVLRPMMIVAGDHANNDMAGDEEGSWKTVFTEAGYEVVTDIKGLGEIEGIQQILVQHAQNAELLSETSVEKEPNPANTGSKTEEPSAPAESAELADGVYTIDVTSDSRMFRVVACELTVEGGKMSALLTLSGTGYTQMYAGTAADAEKAGSGLIDYVENAKGAYTFTVPVEALDQELAYAALGSRWFDRGLTFESATAEAK										1																																							3				2												2			11							3														3					1				3
Microbiome	AB54-4_Cage1_bin.60_00856	480	6-phospho-beta-glucosidase BglA	MAFKSGFLWGGATAANQCEGAWDADGKGVSCSDICTGGKLGQSKMITPVLQESTFYPSREAIDHYHRFREDIALFAEMGFKCYRFSIAWTRIFPNGDESEPNEAGLKHYEEVIDECLKYGIEPLITLSHYEVPFGLTMKCNTWTSREMIGYFINYCRAVFTRYKGKVKYYLTFNEINAGTSIMGAFLSQGILNDLENPTPFMGQPDIPQQRFQGLHHQFIASALAVKLAHEIDPDCKVGNMMIYSASYPFTCNPDDVLKNQAYNHMKNYFCSDVQCRGYYPAYMDRYFEENGIRIEKQPGDEEILMAGTVDFLTFSYYMSSCQSADPAQKRGAGNIIGGVPNPYLPTSEWGWQIDPKGLRYALNELYDRYQIPLMVVENGLGAKDTIEEDGSIRDDYRIDYLRQHIQQMGEAVKDGVDLMGYTPWGCIDLVSASTGEYAKRYGFIYVERYDDGTGDFSRRKKKSFDWYKKVIASNGEDLD																																																																1
Microbiome	AB54-4_Cage1_bin.60_00876	198	hypothetical protein	MFETVKKNLEANGFTVSVFASGEEAAAYLNREIDGATVGMGGSVTMAQLGLKESLSAHNTLYCHGFTPGDPAEVQRLASAADIYLLSANGLAETGEIINIDGMGNRTASSLYGHRKVYFLIGKNKLAPDFHSALHRARNVAAPKNAQRLNRKTPCAVKGDRCYDCDSPERICRGLVVHYKKMTSMDMEVVLVGQELGY																																														1
Microbiome	AB54-4_Cage1_bin.60_00917	425	Beta-glucosidase A	MEFQLKPNLLLGAAAATQIEAGDQNNNWYGWYRQGYSENAAGRCSHWQEDLDLMSSMGIQCYRLEIEWSRVEPEDGVFDETAIAHYREEIQALLDRGIRPLLTLHHFSTPLWLEARGGFANRDNITCYLLYVRKMVESLGDLVSEYITVNEPNVYAFNGYFEGIWPPGRKSLLDMSRVMTNLAAAHIEAYGLIRKTRLQMGFTDTRVGFANHLRSFAPRDPANPLHRFWSSRAEQIFQGSLTRAMCLGRTAFPIGKHPSIVPGRYCDFHGVNYYTRSTVSGPADGVAPGCAVSDLGWEIYPAGIAEAARKVYELLPRPIYITENGVCDNADRFRARYVAEHLRAICGSGLPVERYYHRCFCDGWEWTGGFAARFGLVHVNFDTQERTVKPSGKFYRRVIAEGGVSEALYREFCDVPYPARQEEGA																																																																																																			1
Microbiome	AB54-4_Cage1_bin.60_00923	855	Sensor histidine kinase RcsC	MHQNRNNKTTRFLSTSLVLVLAVSAAIFSFLALFLNQQSASTIREVSRMYMSSMSEQIAMHFETVISLRLDQLDALVNTALTDDIHQNEPQRQELIRNAQAREFLYLGFYHTDGTFDTLYGDTPEVTDPGPFLQSLADGETKAAVASAPSGERLVLLGIPAHHGRESGDGCAALVAALPASYITDTLSLNENDEHVYSFIIREDGSFVIRTNGAFRNSYYDRVRNLYSKMDGKLPEDYIQELQSAMAADQDYSSEVCVDGEARQMYCTKLAHSEWFLLTFMPYNTLDKLVSGFTGRWTLMVFAASAVILAVLLGVFARYFKMSRQQMRDLESARKDAEQASKAKSEFLSNMSHDIRTPMNAIVGMTAIATANITNREQVQNCLKKITLSSKHLLGLINDVLDMSKIESGRMTLSTDQVSLREVMDSLVSIVQPQVRAKRQKFDVFIHDITTENVCCDSVRLNQVLLNILGNAVKFTPEAGEIHVAMHEEPSEKGDSFVRIHFQIWDTGIGMTPEFKAKIFESFVREDSARVRKTEGSGLGMAITKYIVDSMGGTIDVDSELGKGTKFHVTLDLEKAETMEADMILPEWYMLVVDDDRQLCESTTESLRAIGLRADWTLDARSAIRMVEERHKRPDAYQIILLDWKLPDMDGITAARELRRRYGNEIPILLISAYDWSEIEAEAKAAGVTGFISKPLFKSTLFYGLKPYLAGGEEEAEDNHSHDEPGQELAGYRVLLAEDNELNWEIASDLLSELGLELDWAENGQICTGMFQKSDAGYYSAILMDLRMPVMTGYEATEVIRAMDRPDAKTIPIIAMTADAFAEDVQKCLDIGMNAHVAKPIDVREVTRLLLKFIE																																																																																			1
Microbiome	AB54-4_Cage1_bin.60_00931	1473	hypothetical protein	MKQKPLRRFLSAALTLAMLLTLCPAVLAAEEKGEGSESYEPWKHGYRLVDVLNWSPETDNYAEELRAHVPLQERNDPLAATQANPSLKSEALVYNVAMGNYRSTDTAEAPWNGGQYYDDFSYNLFKFWQYTDFIGAGGRPTSGFDSKIAKEQERYEYGVIGIPIAAFTNTAHKNGVKAIAEYFIPRDPQYTEEWLYKDENGQFPYAKKMVEIARYYGFDGYFINQEGPFDASLIPLFKEIIQYMRDEGLYIQWYDSIADNGQVRYLNEFADYDFAGANNPTPYGTFRGNYHWIQDDTLGRVADSIWLNYWWNQNIISNSASLARRLGLDPFEAVFLGVECGYGKFEGATPGEGLVMSGNRGEQIIEGGSTSTVQYLDWLLDESGNPKLSLSLWGGDFVHEQYGKVDNLRYTDAFQWSSEERERMWYTSPKESAVDHTTDIDRTDVEVATGEGQSIVWPGLSKYVAERSAINGAVFATNFNTGHGMQYWLDGKVSRGLEWSNMNLQDFMPTWQWWVETDGAALTLDWDYGPEQEKLLTDGSMGEFDYEQIGAYNGGSSLVAYGDLEAGKAQYINLYKTSLDVTGSSKLSLTYAKTSADDASQLSLGVIFKDAPTKKVLLPLDGTGKQGIWRTVEADLSSYAGKEIAAIGVQILSDEAVEGYQVNFGRLALTDGASHAPAVPKDFAVSKIVDGTGEIELTWTMDSYDSVKLYHVYAEYQDGSEKFVSGVYSDNLYISKLEDRDNVTALKLRAVGPDGSESEAASVSLNAPAVSGVKAVSKDGKLVVTWDENASFEKVTVALDYFYNNRTAPASVTVNRGTKTATLNIGQENGEKYLLTLTTSGGAETEATYFGRLSNTYCAPYDGQLRIHDTDGTFSLTTPKAEDWSMLHVTMDGVTTTYSRHGGDKLYGIEIPNNLRLVSVVVEDMYGNQASPVTFRFKAELGSMGDVVPDVEIPDANLRKALYSKAGGNTYAALTSLSGKLDLSGLDILDLTGMNLLVNVTELDISGTQVSDLAPLGTLTNLKKLTARDTRLTALSADVLPGNLETLDLSGNSKLSVVREGAAASLPKLKALAFDGCAALKTLNLDGAGDILLNLDGCAAIETLNLDGAQLKTIDISGLSKLAAFTAKDSSLETLTAAASYPAMTSFDISGSRFDLSKDTPERALVSALSGIETLEFGGQRPVITYASLPETLNVRAGGETRLKTYFENIYNNSTTVRGTSYASIAGEDWIAEDYDAKGLCSVPANVYVEVRNAEGTFVNEPQQPATLVDVETNRAANATVLGVTAENAGETGSMLFDGSYSSKWCTGAESGWTAFYTSAAVDVGRWVTVHAQANNEAKEFNTVDFELQILNTDAVGMSEAEFLASASSKDASVLGDDANWTTVAHVTNNSDAIVDQELETAAPSARVYRLKINKGYGDTPWGAIRFQELELYAASNVVHDFDGEVKLDAGTYQVSFKKGLDTTLRTMTVVVE																																																	24											3					4			12							4														23									9
Microbiome	AB54-4_Cage1_bin.60_01031	329	hypothetical protein	MGRKFDLAAMMDAVSSLEPAAQEARDIETITAEILTLKQNAGEAIIGIGQRLIEAKEMLPHGAWLPWLEDRVDFSVSAANRFMKLAREWTNSSALTNLGATKALSLLALPPEEREQFIAEHHIVNGEEKTVIDMTSRELEQAIRERDEARQTAEAAKADAKAAEESRAKVEADITLLKEQFQSSQEAVAAAQKELEELKAKPVDVAVMAVDQEKIDQARAEAMAEMQAKVDKAKAARDKAEEKRKAAEAALADANARLDAAARVEAKAAIAGDSDLAVFQMLFGQAQDVANKLHGLLLKVRGRGDDSQAAGMQKALTALAELIGKAAEV																																															1																							1																										1
Microbiome	AB54-4_Cage1_bin.60_01079	426	hypothetical protein	MELYAIYETMGLSRAVFDRGEAVLAGLEDRFRAIDLTAEYNQAKVLQAMQSNRIGANHFAATTGYGYDDDGRERLERVYADVFHTEAALVRPQITCGTHALTVALSANLLPGDELLSPVGLPYDTLQEVIGIRPSPCSLAEYGVTYRQADLKADGSFDYDAIRAAITPKTKLITIQRSKGYATRPSFSVRQIGELTAFCKAVKPGVKVMVDNCYGEFVDVIEPSDAGADMVVGSLIKNPGGGLAPIGGYICGTQECVDRCAYRLSAPGLGQEVGANLGILPAFYQGFFLAPTVVAGALKGAVFAAHLYEGLGFRCVPAAGEPRSDIIQAVELSSEAAMCAFCAGIQAAAPVDSFAAPVPGDMPGYDSKVIMAAGAFVQGSSIELSADGPIRPPYAVYFQGGLTWQHAKLGILLSLQKMADAGLVTL																								1																																																																																						1
Microbiome	AB54-4_Cage1_bin.60_01127	253	hypothetical protein	MNSPLTNVLLILLHKYIMIGVSEAAGPLFRRKTRRNDMIITQKKPADELLAMLEGVRKVAVVGCGQCASACQTGGEKEIAEMKAFLEEHGVEVVGTVLPDECCHKLLMKRELKALKDSGAEAIVGMSCGDGVQTVADNVQLPVYPANNTLFLGQVERVGMFNEYCRMCGDCVLGSTGGVCPITKCAKSLVNGPCGGQKNGKCEVNPENDCAWILIYKRLEVLGQLDKLTQRRPDKGYEAVAYPRHINLREKKA							1		3												1							2								2								1	2	3	1					2													1		2			1	1				2	1				3			2	5										4		4		3			1		1			3	3
Microbiome	AB54-4_Cage1_bin.60_01244	376	Protein RecA	MADKDKKLTKTAAVASDKKEAINTAMKNIEKMYGKGSIMRLGDQMNQLNVDVIPTGSLALDLALGIGGVPKGRIIEIYGPESSGKTTLALHIVAQAQKAGGEVAFVDAEHALDPTYARALGVNIDEMLISQPDTGEQGLEITEALVRSGALDVIVVDSVAALVPRAEIEGEMGDSFVGIHARLMSQALRKLAGAINKTHCVVIFINQLREKVGVMYGNPEVTTGGRALKFYASVRIDVRRVETLKSGGEMIGNRTRAKVVKNKMAPPFREAEFDIMYGEGISLLGELVDLGIRLDLVQKSGSWFSMGETRLGQGRDAAKQYLKDNPEAAANLEAAIRRDFFKLMSSQSQVAAKAAGRAVDVSAEDFDDGDETEDEA																																																																															1
Microbiome	AB54-4_Cage1_bin.60_01251	513	GMP synthase [glutamine-hydrolyzing]	MSHQTIIVLDFGGQYNQLIARRVRECGVYCEVKPYTTPLEELKKMEPIGFIFTGGPNSVYLETSPHVDPEIFRLGTPILGICYGCQLIAYTLDGRVTAAQDDSAREYGKTETFYDTNCPLFKGLPAQGISWMSHGDYMEKVPSGFELAAHSKACPNVAIADVKRGFYGVQYHPEVNHTENGVQMIRNFLYEVCGAKGDWTMGDYKRTAIVAVREKVGKGKVLLALSGGVDSSVCAALLAEAVGEQLTCVFVDHGLMRKNEGDEVEAAFQPWAMNFVRVDAEARFLEKLAGVTEPERKRKIIGEEFIRVFEEEARKIGAVDFLAQGTIYPDVIESGTGDAAVIKSHHNVGGLPDYVDFKEIIEPLRLLFKDEVRQLGRELGLPEYLVSRQPFPGPGLAIRVIGDLTKEKLDTLRDADAIYREEIANAGLDGSISQYFAVLTNTRSVGVMGDGRTYDYTLALRAVTTSDFMTADWARIPYETLDRISTRIVNEVPGINRICYDITSKPPATIEWE																																																				1																												2																										1
Microbiome	AB54-4_Cage1_bin.60_01255	837	hypothetical protein	MVRMKRRGLAALLALCVALGLLAGCGGKDNDAQQLSATVYVPQYVDLGIKLDDVSGGCADGEYIYIVGETNERIERRVPDTDETYYEYTYSYDLYRVPLTGGTAEKLPNYTAPTVPEGYDGSAYINSISAVGDGTLWVMEVVDVWGRANETPDYSYDRDFAAEPRGASTSAVAVPDIAIDVDAPVDDYEDEDFSEMNTSIRRHISADGTELESIEITSIPEKLEEDYIRDVTFGEEGNIYVAAETTLYVLDSQLNTQFTLELPEDSYAPVTPLGSGKACINYWYYDESAETSSYRLKMIDFENQDWGVEYALPSSAYSIYPGGGDYIFYYELNGAIFGWRADAPEGTETGERLFSWLEADINSDNVQSFYFLPDGRVAALTREWKDTGEESILEVGAVIMTATPRDQLPEKTTLTYATMYLNYSDRSRIIDFNKTSKTHRIVVKDYSEYNTASDSNAGLQKLNTEIVAGMVPDILCTDGIPLKQYAAKGVLEDLWPFIDNDPELGRDKLMVKPLEADQMGGKLYEVFASFTIQTVIGAKSVVGDRMSWTLQDLQDALAKMPEGCSIFGEGDTKTGMLDSILNMNLENFVDWDTGKCYFDTDTFKSLLAFCNTFASEFNYENVDWDTWEDSDTRIITGKQMLIQGYLGSLDWSLRRYNALFPDGLSYIGFPMEDGSVGSSFSSSTGCAISTTCKDKDSAWSFVRQVLLPQDEEGGDYSGFSINKADFDAAMEKAMTPEYILDENGEPELDENGEPMVVDQGGFWIDENTMIEFHLPTQEEVDQFMDLYNSITAMYRYDQNIYDIVSDAVGSYFAGDRNLDDTASQIQNRVNLYVNELK																												1
Microbiome	AB54-4_Cage1_bin.60_01258	295	hypothetical protein	MRKNRYFGRFALTVLAAFFALTFLMPTMLTISNSFMTQSEISANYGKVFANVAGSDGKTYISDSVNLKFIPDKVTFSQYVSVLFRSPDYLLKFWNSVILVVPIVLLQLVIASITAYGFTRWRGKVRSFLFFFYVILMLMPTQVTLVPNYLVSDWVGLLNTRWAIILPGAFAPFSVFLLTKSMRRIPVSLIEAAKLDGSSEWQIFKDICLPQCRSALYSIAILVFIDYWNMVEQPIILLPDAEKQPLSVYLSTINTSEVGLAFAIATIYMVPSLLLFLHGEDYLVEGIAHQGSVKG														1
Microbiome	AB54-4_Cage1_bin.60_01288	418	Diaminopimelate decarboxylase	MKIPFVTKTQLDEIVKSYPTPFHLYDEAGLRANARRVNAAFAWNPGFKEYFAVKATPNPSLLKILREEGCGADCSSLTELMLAERCGFRGNEIMFSSNNTLAEEYRLADRLGAIINLDDLTHVDFLEESIGHIPETIFCRYNPGGVFTLGESKEGFQVMDTPGDAKYGMTRPQIAQAFQALRARGARYFGIHCFLASNTISNDYYPELAGILFRLAAELKEETGCDIRYINLSGGIGIPYRPEEEANDIALIGQGVRRQYESILVPAGMGGVKLCGELGRFMTGPYGCLVTRVLHFKHIYKEYVGVDACAADLMRPAVYGAYHHITAAGKEDAPCTQVVDVTGSLCENCDKFAVDRPMPALERGDLLVIHDAGAHGHSMGYNYNGKLRSAELLLQEDGSVRMIRRAETPEDYFATLIW																									1									1																																												2						1
Microbiome	AB54-4_Cage1_bin.60_01290	232	hypothetical protein	MSFTISFKGLNDLKVLDSDAFHALDDGADIREITQKLINDLSNEAAAVFGYGKITVRQKWLQIEWDLTRPISIFYNAGMYSSTGRLVYNPVLLAQVVNRFGKDTLLGILGHEVGHRMVHLLFIQRGIRINNWQNEYCADYIAGLLLRLGQCSPQGMNRFYREACADGGRDHPPGASRAAVFMQGYQMIDHDRKTVFLRTPEFSRVIDTRQILTDDFMRDKLLNDVIKRTQRV																																																																									1
Microbiome	AB54-4_Cage1_bin.60_01291	476	hypothetical protein	MDYFDDLLNVFGYLRKMSRTAAENLNTAIRWEIKAGAQYDAISEQLDHVTRMLRETAEACGISADVESPPEAAPGAEAENVLKKIVLPGDMDYEREFQELVRKAREAGFTDVHPEDLLTAEEMAFAEEYSQELDLQFAAATGLTPQDMSVAAIGICLHILRIYLPKAKGLSVVERIHGQAVVDGLDGAAGGGFKTAQDLLGVVKELDGIIPNKNYIQIKTPAQILEDPPSFQCVFDERYPEKSSILGYDPLLGWLFGVYNILTDTVTFSDMRTFLPEPMTEKDYLTLSRDYLPLRDIMVPFAMEGLSGKRDEVIAGVIREAYALIPEEIDFASVAQHYEYCKNLTSMASQGVGVIDTVRPLEGIDQIFSQAGWASVINTILIAIHGLFRGNERDMKKYMIRSMKVVTMANFIGSAVGSLHVLVDHNYLNADWGGLAASLIETVHMTRFWVDVKAEFLVSAYLPELQKRLNELDQYI																																																																																																3
Microbiome	AB54-4_Cage1_bin.60_01324	211	hypothetical protein	MHVPGCLTTEMELLRFEQALEEALAPSADYDVNRWLYVPNTYQEYRYLLGTRGERPLLCIGVNPSTAKPGELDNTLRSVERVALRNGFDSFIMCNVYAQRATRPEDMEREPNPDLHRENLSAFAYALSLSREPAVWAAWGAVIERRPYLPQCVYDMIEVGRQYNARWYTAGARSKRGHPHHPLYLRKDSALDPFDAAEYCEMLGVHTQGLV																		1
Microbiome	AB54-4_Cage1_bin.60_01373	461	putative M18 family aminopeptidase 1	MDAKEWKEKLLTQKKNGYDRMPAGEREAMDAYCASYKTYLDAGKTERECVREGIRLAEEKGFKAYTRGMELKAGDKVYLDNRGKMLLLAVIGQKSLAEGVQIAAAHIDSPRLDLKPAPLYEESELAYLKTHYYGGIRKYQWVTIPLELHGVIALKDGSAVSVTIGEGSEPKLVISDLLPHLGAEQSKKTLAEGIEGEQLNILVGSEPIEGEEKERVKLAVMKRLYEKYGITEEDFISAELEAVPAANATDIGLDASLIGAYGHDDRVCGYAALKALLDLDEVPGKTSVCILADKEEIGSVGVSGMQTAAFDTFMEDLCDSQNVPVRACLEKSFCLSADVTAAFDPNFASVFEKRNSSFLNYGIGLCKYTGSRGKSGASDASAELVAYARRIFDENGVIWQMAELGKVDAGGGGTVACYMANRNINTLDAGVPVLAMHAPFEIVAKLDCYMTYKGMMAVYKN																																																																	4			2																														4				4
Microbiome	AB54-4_Cage1_bin.60_01389	336	Transcriptional regulator LytR	MRRVKRRTSALQGLAVAAICILFVATALVGLYKCFSKEPEPRRELSQSSPDGGSAQEPEDGGAVQPVSARARKERFHTILIGGLDDENGGSDTNLLVAVDAKNGKINVASLPRDTLLNVSWSVKKLNNAYHHGGFSQTMAEVSRLLGIPVDHYVTVNLQAFVELVDAIEGVDFEIPVDMDYDDPSQDLHIHFSKGLQHLDGQQSLEVVRWRQNNDGAGYPTADIGRIGTQQAFLRAVAEQTLQLSNWDKVGAMADIFKKWVDTDLELANLIWLGEQALTVGSGGIAFHTLPGDGAGYYKGGSYYVLDPEAVLEMVNSYFNPYQEDLTLDDMVILVP																			1																																																																																											35
Microbiome	AB54-4_Cage1_bin.60_01393	2139	hypothetical protein	MRNLKKILALVLALVMSLSLMATASAADASAAGTDKYTTAKDVLEKLEVFRGDEGGMRYDASITRAETAALVYRIATADVKDTQRDLYTNNPFTDLGSAAWANGYISYGYNAEILKGNGDNTFTPNAPVTGYATLAMILRTMGYGKNHEFEGESWEIQTAATARQVGLLNGVTAADEATLGQAAPRGLVAQILFNALLQPTVKFNINTPYNYAPDAETLGKQKFGLEEIEGVVTANEYADLYANTTLAANKTRLNVNGVDYLLNETKTTLDDIGESKLAYVRTVGNQPAKTVLVIADSGRNTVSETPDEKRVDALLSDASLSRNAETESYINFSKDFRWQSDWRIRYEINFLSTSADRDAAEREYENERLSTGWTVSLKDFQSYINNNPTTVNVSVNGSDTVVMYRWTYQAAFQPDAVISAGHQTNIKTIFDTADRFTEVNVSRDAYTYGEVYVGTSSLKDVSDTMSYKQFVETYINQDTEAGVSGNEKGNWLKVIDNDADGIADYILKVVYTTAQVEAVKDGSATLDVAVRSTRINDGDEINQLTSQPVVSDDELTAGDVVYYAVIDGKAQTYKATPVTAKINSVNRNDRVATADDDTKYAEAGVHEHIYNPDYAKDVREMAGGVSYDMYLGRGDYLLAFVKTAATSFTLITDGYYNSSRNGDEYAVKAYIDGKQVNTDVSRNGVMFIDRNAAGVQNNGWNAIRELGQPTNSLNAKGAVLKTTVAGLDADGNLIPVDYSSVYERGSHAMIAFRKQATSAVQEERYNSIVGNSYATGTAYTTNGVGNAVAYNSNDGEVEIRALSSTIYYFVYRDNRGEIQVAQYNGYASVPSLSAAEMAKIEDIYAVGTLTERVSTGTDRERAYYTANVVVVEFSQPYKQYGEQILVVDDPVVASSIQIDNVKVIRSSGAAEEIDIDMTSSWIRTYDKAGRKCVQPGLYNLYPTSTDGLYTISSLDHDEIAGYNFDAGQISTALGTVNYDYAEVNSMVWNNAADTYGPGSHNEYKLTADTRYYTLSYSGTGIDAKASLTESALASVLDPRVDESELKAKVEFVYDLERDPNSLPDNRYYRYGNRNDVLVAYDGAGNAIYVVSFANIGDSAANGAGGHVSYSNYAQNVWEYVMPSAVAHSTNAPAVELRSQNAANLHEVVADLNGVYTTRTGNTFNTVIPYSVWSKYAGDEAILYFTPAANNQISVSGTTTFRYESFPVNAEAIPVFNIANDVTVGPITVMSQADGGTTEAYFYNYTFTAPNHNSAFTNVPAGTAVTKDSVLNNGSRYVNLEAFVLAFGTPKGATAVWSFTTEGGENFTITVKNPVDGSAAVTENNAPRDVDILDEVADSFTVTVTAECGETEHTTTYTSTATPPDPSGNVTVTVNFVVGGETVYSIPLTKAIVNGAITLDWTNDVVLNGWANINEIQSVTASNGQTCTQSGFDWVIPAGADETALTVTVSYDTENETPGPGPGLLPPLSKGGRTLSMTSMLYGVWAPEGKRPESVTVNRPTDGTFVVGDLSKSIIYPGATPPAGCELVAFPVTVEETLTNADIFVIVNSWVDLEEEKPDVPVPGEDELLPYRAELDGGTYKFYGYGDEYAELSEDEMKTAMAKVLSARDKVTLTKEDIKISPDGKTVYYTRNNKDFPAAITSGELTSGSWKNTIEQWAVSYKGEVVTYAAHNESVDVENLDGNYIVVDSGENGAYDDPTSVVDGKASFTMSADKDVSLVDVIKVSVDATSILAWNYKKVDGTWTNGASGKSGWVKTGTEVQAVTPNSSTTYTSGALYQVRNGMLSLKDLTAKDLEGANYMRIDLGALTADKAVDDVVALSLDQVYNVTLSGADIGKYAKDDDIPVAAYGLAEDDVVIALNNRTPDATAINCSGVARVGQTSNQYMAWKAVGADDETDEAVLSLDENLVGRAVENKINLSSTSMVTVPAGVTVVVTYAGESSAELTLDTTYYVAQNASLKLTSSKNETIFSVTVGENDPVLVGTPDSSAATTETITIGSEEVEITEVLAPTAAMIHISSDNKKIDGNSTIAGTSVGLAKDDKGGDTTQGGVLYAAGKTGEISVVKTTSRPSANWEVDTTYIITVTNLEAEDGITLEKLDVSKFVLMPVNCPGWTIDDASIRFETDGTATLTLRVTTPESF																												1
Microbiome	AB54-4_Cage1_bin.60_01395	865	hypothetical protein	MDGVDVTGQIVDGVYTCTLTITGNNEITIVGSSGKIEGIPVDYQGVPVDGGVAVVPESNTLTVGTDIPDPNDASLAEMVEGKLGVWVYVNEMAEENEIKAVDGVYTIPETATKVIVFYGNDTTEAPDEPTNPDNPDNPDTPDNPDDWTPVEPLSAAATIAGRAAGIQTLDLPTATFTFWYFVPSTQDITTATVFNNGVTTSAGEPKVATEAEIAAVCERNASIKSNLDEKWAADPNGKVGYVTFTYVTGDHTVTPDVRTKAVAPVETDDTIQAIIDNGTYKFYRYASEAALTDDQVKAALTNALNELWSTKSVSSIALDHSKGKATVTWSDGTESKIDYNKEGNAKIGSYLHPELLYKVTYEGTVLGYKKADSSNAVTFDVAGVKKGDYAIREGEMIANSTTGTADAGKKFVTAKDGQLDIKVERPAEGYDVNYAKAVAFTVDIGNTATTLAGSSTVASTDAKFPTDGTSGALTIAANNVVVCEKNVYLRFTEGAAGSTGKKYTLTVNGTAVDSTAKIGDGTNTLTFDVLASTLTPDKAGEIKIGLKESNVVDGVKVRIGQLDGTVAEAVDAVVGSDDKLYAVMSEELAGADVKWGIVSWTGVTPTFVLTTAPTDTPAYESAVDGIALDITSADKDPDGCVWILPFVQVKMAANVAEGSISNSNRTVSFEGYTGEGAATNFVTGVYVPVGATMELMSDTTNTRLSATIGGKTEGIGTVGTDGSAAKATLKVTKAVTVTEDEVLRKLTIALNNDTTNVGAGDEIGDIEQVWKLAGTNELLTHVDITFVDENGYELNDTTVTVGESEFGIQINFAKAVFAGYVVDGSVSVDIKGYKGGLVTFGTGTLEENPDGSWTINAWLDGSKLA																							1																														1													1									1																					1
Microbiome	AB54-4_Cage1_bin.60_01431	439	Trigger factor	MSVKSCEKLEKSMVALTVEVGTDDFEAAVEKAYRKQRGSIRVPGFRPGKAPRRMIENIYGAAVFYEEAVNVALPDAYSAAVKEQDLKVVGYPEVELLEVSKEGFSFKATVAVYPEVTLGQYKGIEAPRAEVNVTEEDVEARIKEMADRNSRMVSVEDRAVAQGDVANIDFEGFLEGVPFDGGKSDNFDLQIGSGQFVPGFEDQVAGMAIGEEKDIDITFPENYHADLAGKAVVFHVKVNSIKVKETPELDDEFAKDVSEFDTLAELKEDVKSKLTAEREEAAKRAFEDIVIGKVAEGIQADIPDSMVEEQARQMVENFRRQIQAQGIPVDQYMKMTGMDGEKLLEDARGPALNQVRMDLAVTAIVKAENLEATEEETEAEFAKLAEQYGMPLENLKQYMDVEAVKEQVVRGKAVDLVVSSAVAVKPAPVEETPAEGGEA
Microbiome	AB54-4_Cage1_bin.60_01463	1287	Chromosome partition protein Smc	MVIRTLLRSALREIRKSLGRYLAILAIVGLGVGFFAGLRICQPDMMATGQDYLDRQAMFDFQLLSTLGFTQEDVDSFAGMEGVAAACGAVSTDFLTEIEPGQEVVVKAHSLTSGINIPRLRSGRMPEAPNECLADARHLPVDVIGRTLPVSPSNDEDTRELLRYDSYTVVGLAWSPYYLNYERGTSSLGSGSVASFLYIPEEGFDFEAYYEIFLTMEDQETAYSDAYKEQMEAVKTAVETLTGQRAVGRYDTLYNDATKEITDAAREIADGWDEYRTQRADAEKELDDARKELTDGEADYEQGQQDYQQGQQDYQQGRRELEDAQRELEDALQTLEEARQEVADGEQELDDARRELDDGWADYQQGKADAEKELEDALQTLEDGEREYNDGLKEYNDGLKELAGAEARIADAEKEVSEGERQLQAAEAELSSAWRQLQAAQQQLSESKAQLDAGRAQLAQGKTQYDAGLAQYDAGLAQYEQQLQQFEAGKPFMDEEAIAAAQAQLDAAKSQLDAVKAQLDAAKSQLDQSEAQLNAGQAQYDAGLREYQYGYAEYESGEAQVSAARRELESGRAELEKGQRELADGREELADAKAQLDGARRELDDGWREYNDGKAEAERELAVALQKLEDGEAEYASGARELEEGREKLADGERELTDAQRELRDAQRKLNDARDQLDRAPGELEDARQELDDGWTEYNDGRADADREFADAEDELRDAEQKLADARADLAELKRPTTYVLTREENTGYVCFGNDTSIVAAISVVFPAFFFLVAALVCMTTMTRMVDEQRTQIGVLKALGYSNAQIMGKYLFYSGTAALAGSGAGFALGSIGLPWIIWEIYGMIYGFAPLKFVFSPALTLLSFAAALVCSMGATWYACRVELNRQASELIRPKTPRAGKRVFLEYITPLWKRLSFLHKVSVRNVLRYRSRLIMMVLGIGGCTALLCTGFGIRDSIAHVADDQFDEITLYDYAVTFQDPQTPASVQTYLDRCGWTEDEALLAYSGGMDITSAVGTKSVHCVISSTGSLEGFLSLHSGKTPLPYPGPGEVVLNVGLAENLDIAAGDAVTLRDDELGDLEVTVSAICDNYVFNYVYLSGETWLEQLGEAPAYNTLFLLAHEGADPYQEGTLLLEDDGVGAVSVNAATRDQVDSMLSRLNYIVLVVVLCAAALAFIVLYNLTNINITERIREIATIKVLGFYQNEVASYVFREITILSVLGALMGLGMGKALHSFVMSQIQIESMFFASRITLLSYLIAFAMTLLFTTVISFGMRPRLRKIDMAESLKSIE
Microbiome	AB54-4_Cage1_bin.60_01464	412	Shikimate dehydrogenase (NADP(+))	MNQSSIQFGLLGEKLGHSFSPQIHAALAGYDYRLLPTPREDVEDLFRCREFRGLNVTIPYKQTVIPLCDEVDPRAAAIGAVNTVVNRGGRLTGYNTDIDGLRYLAERAGVDMAGKKVLVLGSGGTSRTACAAARELGAAQVVVVSRKGDDNYDNLSRHADAGVLINTTPVGMFPNCGVSPVSLEAFPRLTGVLDVVYNPLRTALLMQAEERGLPCSCGLPMLAAQAKRAAELFTGEDIADGRLETVLTGLLEQLRNIILIGMPGCGKSVTGRTLAQRLGKEFLDLDKLVEEKARMPIPRIFALEGEEAFRRLETQTIMEAGARTGCVISTGGGAVTRQENYAPLRQNGVIVHLTRDLKKLPKAGRPVSQSTELSELWRRREPMYRAFADVTVSNDGLLDETIHQIEKELTTL																																																																																2
Microbiome	AB54-4_Cage1_bin.60_01495	1098	hypothetical protein	MRPLKLTMSAFGPYAGRVEVDLDRLGTQGLYLITGDTGAGKTTIFDAITFALYGEPSGEARDASMFRSKYAEPETPTEVELIFAYGGKTYAVRRNPEYMRPAKRGDKLVPQKAEAELRLPDGRVVTKRQEVNAAIVEIIGLDRSQFAQIAMIAQGDFLRLLLADTRTRQEIFREIFKTRYYQVFQERMKSESGRLRDAREAAKNSVQQYIGGVLCREDDLLRTEKLQKAKDGELPYQEILELIGELLEQDRGDETECAEELAKLGRALEEANTRLGKAGELEKTRRSLEKAREQRAGQQSQAEAGRAAWESAQSAQSRIEALRGGEAAIEAELPRYQELKAKLEELSALEEQIRRRQAEQVRQEQRHTRQESQTAGLRQELEGLSRAGEDRERLKGKKAELERSRDLLRGLEQDLKSWRDCGARAQTQQAQYEALSEQCEAKQREAEELARKLQTGKEIVQSASGLEAEKERLLGARNQVEERVRGLDGLERLLTKYKTTCRSLEAAQAAYRTAADKAEAARQHYQTKNRLFLDEQAGILAQTLAEGQPCPVCGSLHHPAPAAVSHEAPTEAELNAAKDAYETASRIEGERSSRAGELRATKEAEGEQLLSRMGAYLERPDIAEAKEQIAACQESAAGERREVHAGLVALEAKLTARDQLAQEVREQEARSVQLAKEHDLLRQRMSQAERQQSSLQGQRELLEGKLAGQLQAHLDGCPPEEAANALQARLQETNNGLAALDQQLKKAEEQTARRAQLAQQIPAQEQVLRSLADGIAQGRETLAKLESQKAAAEGQVRSLREQLRWPDMQAAEQQCAALKKERAVLESAMTAAKEAYDRRRTELAETDATIRQLTELLDAADPVDPEAEQARRAELTARREVLDRRKQAVHTRLSANEQALANIREKAAGLARLDEEWTWMRTLSNTVNGNLPGKEKVALETYVQMTFFDRILRRANIRLMVMSGGQYELLRQKESTDNRGQSGLELDVLDHYNGTTRSVHSLSGGEAFKASLSLALGLSDEIQSSAGGIRLDTMFVDEGFGSLDEESLRQAMQALAKLSEGERLVGIISHVAELKERIDKQVVVTKSRSGGSRVEIVI																																																																																	1										2
Microbiome	AB54-4_Cage1_bin.60_01499	480	hypothetical protein	MDWKIMDFADGDRDIIGRGLVAYNLQQVPMTQRELFISIDKKVVDENGTILAGCCGEVYCWNVACIDMLWVDERHRGRGLGARLLAEVEQAAMEENCSLIHLDTFDFQAKDFYLRHGYEVFGALEDCPEGHCRYYLKKKLRRSREMEYITLGKTGLKVSRLGFGGIPIQRLDAAAAKTLLNAVEAAGVNFIDSARGYTVSEELIGQAIEGRRDRFILATKSMARDKEGMAKDIETSLRNFRTDYIDLYQVHNPNLKHLEQITAPGGALEALLEAKTAGKIGHLGLTAHSAEVFGKALELDWVETVMFPYNIVETHGTELMERARAKNIGFINMKSLSGGAIEDARLALRFAAANPNVSVVLPGMYSPEEVEQNAAAVADTSPLTGGELEKVEALRQELGTSFCRRCGYCAPCTVGIDIPNHFVFHGYLSRYGLEDWARSRYAALSAHADDCVECGACEERCPYQLPIREMLKKVAEDFAK																					2																																																																																									5
Microbiome	AB54-4_Cage1_bin.60_01532	250	Copper homeostasis protein CutC	MKKVLLEVCCGSADDVIEAHKANADRVELNSDLFHGGLTPTLGELIVAKRETGMKIMTIVRPREGGFCYTDAEFATAIEDAKLLLAHGADGLVFGFLHQDGTLDAERTRTLAELAQAAGKETVFHRAIDVVPDWRSALDTLISLGITRVLTSGQEPDVSQATDTVREMIQYADGRIQILPGAGITARNMDRVIAETGCGQIHLAAHRQMEDASVRNNRAIYYGGCLYPAEDRFGIIDAGYIAGMTARLRG																																																																																									2																					13
Microbiome	AB54-4_Cage1_bin.60_01570	463	hypothetical protein	MTPVLLIDFGSTYTKLTAVDMDAEALLGTAAAYTTVQTDINDGLSQGLRLLEEKTGKLEFRETFACSSAAGGLRMVTSGLVPELTSEAAKLASLGAGAKVVGLYSFQLTEDDLEDIKAARPDILLLVGGTDGGNKECILHNANMLAQLPPDFPIVIAGNRTAARECERILSGHTTYICPNVMPKFGVLNIEPTQSKIRDIFLNRIVQAKGLSRVTGLLSDILMPTPSAVLQAMELLSKGCEGEYGIGDLVAVDVGGATTDVYSMADGMPEQMNTVYKGLPEPFAKRTVEGDIGMRYSIRGIVEAAGVSRVSQLSGLAAPRAEELVAMLRDHTDKLPDGDPELEALDYALASLAVETAVARHAGTMEETYTMMGKTFVQSGKNLMNVKQIVVTGGSLIHTKRVAEIARHALWSAAQPDSLRPRNADVWVDKTYILAAMGLLAGRYPATALRIMKKELEKYGTEE																																												1
Microbiome	AB54-4_Cage1_bin.60_01602	124	Glycine cleavage system H protein	MTFPAELKYTKDHEWIKMLDDTTALVGITDFAQSELGDLVFINLPQEGDEVTADESFCDVESVKAVSDVMSPCTGVVEEVHSELEDEPQMLNEDPYEAWIAKIKDITGYGELLSADEYEAFIQK																																																																																									3																					37
Microbiome	AB54-4_Cage1_bin.60_01603	882	Aminomethyltransferase	MPDLKRTQLYDIHVAAGATMVDFGGWEMPIEYPSKIVAEHLYTRHFCSLFDVSHMGRILVEGPEMVPFLQHVLSSNVQALDLNQAQYAIIPNENGGAVDDAYLYRFEEDRYLLVVNAANTDKDLAHLNEQIKNYDAKMTVITDKWAAIAVQGPKSKEILQKLSGGEAVTEPVKNALNTLKFEGRTVRVAKTGYTGEPLGFEVYIESAEAAWLWNRLIELGAKPAGLGARDTCRLEACLPLYGHDMGDDPEGKEIPIFAVPLAKFAVSFAEQKGDFIGRKPLEKQYAVFKRIMNRDFSDLTDLPRRIMPITLLDKGVMRAGMPVYKGEKQIGFVTSGTMVPYYRHEGEGLKTVILEETAKRSIGLAIVDSDTLEDDEVQIDVRGKRLKAVIPPYHMRVDAPPYARPIIYRPAEDDNAVGSGDRAPKALELIGRAIENHSWRQEKCVNLIPSEMSPSRAVRLLSASDPSFRYAEHRKIKSFYDADVFYYQGTEFIDEVEQLLVEEMRAFLGCAEVETRCISGQMSNTAVFSSLMDWKNRLDRKHDPKRLGYVLNNHIVKGGHLSAQPMGALHDYIAIDPVTERQAIVNFPVCKDNIYRIDVEETKKVIDQYRPEFIIFGKSMVLHKEPVAAIRKYVDDMGLQTTIMYDMAHVLGLIGDHFQKPFQEGAEIVTGSTHKTFFGPQRGVIGVNYKKDQLKYGLWETIESRAFPGSVSNHHLGTQLGLLMAAYEMNQFKDEYQKAVVNNAKSFAKSLKAAGLDVAGDPANDYTETHQVIVSVGYGTGPDVAMRLERNNIICNYQATPEEEGFTASGALRMGVNEMTRFGFGPAEFDKLAQIMADCILRGKEVKEDIEALREGYTEMKYCFTEDQVVNALNELAKKSGI																																																																																									1																					1
Microbiome	AB54-4_Cage1_bin.60_01636	286	Bifunctional protein FolD protein	MAKQLLGKEVNAALNARIIADCEAVKAKGVVPTLAIVRCGERPDDLSYERGATKRAETLGVAVEKFVLPETVTKEELLKVIDDINANDKIHGVLLFRPLPKHLKADQDYICNRLDPRKDVDGMTDLSNAGVFMGKQLGFAPCTPAACMEILDYYGIDCTGRKAVVIGRSLVVGKPAGIMLMGKNATVTTCHTRTKDVPAVAREADILVSAAGVLRSLTKEYVRPGQIVIDVSINWDEEKGGIAGDAVYDEVEPIVEAITPVPGGVGAVTTSVLIGHVVEAAKRTLG																					3																																															2							1
Microbiome	AB54-4_Cage1_bin.60_01637	206	Methenyltetrahydrofolate cyclohydrolase	MDFAQASCTEFVTVLASNAPVPGGGGASALVGAIGTALGNMVGSLTVGKKKYADVEEEIIALKAKCDQLQKDLLEQIAQDAIGFEPLSKAYGIPKDNPDRDKILEEATIVACQVPVKIMELCCESLEAIKVFAEKGSRLAVSDAGCGAVCVKAALQAASLNVFINTKTLQNRELAEEMNRKCLGMLDKYCAMADEIFNTVKAGFFK																							1																										1				1							1					1	1		1							1														1					1
Microbiome	AB54-4_Cage1_bin.60_01641	603	Formate--tetrahydrofolate ligase	MAIEFKDGKYVDPVTGRVTLDPTVYKDWQIAEEAERTLPPVKEFQEKLGLLPDEIIPYGKTPKLDFIKIMNRLKDKPDGKFIEVTAITPTPLGEGKSTTSLGLIEGLGKLGKNVGGCLRQPSGGPTMNVKGTAAGGGNALLMPMTEFSLGLTGDINDIMNAHNLAMVALNARMQHERNYDDEQLAKRGLKRLDIDPKRVEMGWVLDFCAQGLRNIIMGVGGSKDGYLMESKFGIAVGSELMAILSVAKDLKDLRERIGKIVVAYDRKGNPVTTEDLEVAGAMTAWMRNCINPTVCYSVEHQPVLIHAGPFANIAIGQSSVIGDRLALKLFDYHVTESGFAADIGFEKFWNVKSRLSGLTPNVSVLVATIRALKMHGGGPAVVAGRPLPDEYTQENLGLLEKGCENLFHHVETIKKSGIVPVVCINQFYTDTEEEIKLIRRLCAEQGVRCALSNHWRYGGEGAIELAEAVIDACNEKNEIKFLYPLEMPLHERVEKIAREVYGADGVDWAPLALEKAKRFESDPKYADYCTMMVKTHLSLSHEPSWKGVPKGWRLPIRDILEYGGAKFLCPMAGTISMMPGTSSDPAYRRIDVDTETGKVSGLF			8				38			5				10		9	5		8	10	23	5	5		29	20		9						6	8							7				26	6		30			20	11							18				9	23	28	7	26		18			5		29	24				9	5	4	21	10		4	8		41	15				19	4	13	4	23				13	9	6	3		13
Microbiome	AB54-4_Cage1_bin.60_01643	345	hypothetical protein	MNRVNKSTALYSSPLSKAYWKDAAAELRDTRMLVFAALMIALRVALKSLGIPIAADLKINIAFFVNAFGAMIFGPVVAIVAAAISDTLGCLLFPSGAYFFPFIFIEIAGSLIFALFLYRAKVTATRVILSRFCIDFFVNIVLNTPIMWLYYKMILGKSYVIFQLPRIIKNLALFPLESVLLILFLTIMMPVGRRFGLLYDKGEHLKMQKRQVALLASLFIIGVACVGGYYIYNYNTTNHASSLPSAEVASINAAIGRQAANEGLLEDGQIIAASKVYKKVGGDTTVEFSIYQSSEATDLAAASGYLDKNAKTDETLTPAGSGTAVLVKGSAGNVTSLTIHTETEE																																																																	2			2							1														1
Microbiome	AB54-4_Cage1_bin.60_01663	486	hypothetical protein	MLAFLKEEANKTRTENGAVTYRSTQSRCLDLFATIGALRGAGEAEITSRFLRAYTEDGDLAMKTLFYARDIRGGLGERRVFRTVLKWLAANAPQSVEKNVPYIAEYGRYDDLLALMGTSCEPAAMATIRNQLAADRAALEADQPVSLLAKWLPSVNASNRETVRLAKRIARSLGMNDAAYRRLLSALRAKIGIIENSLRERDYTFDYSRQPSKAMFKYRKAFLRNDGERYSAFMSRVAEGAEQLRTGTLTPYELIQPFFDGGEVSRQERAAIDATWRALEDFTGGENALVVIDGSGSMYACTAPAPAAVAQSLGIYYAERNTGKFHGHFITFSEHPLLVEIKGRDIFEKVRYCQKFNEIANTDIQKVFELILRTAVKNRVPQEDMPAKLYIISDMEFDCCVAGGGLTNFEYARKLFASQGYRLPEVVFWNVASRNQQQPVTVNDAGAALVSGCSPRIFSMLKAGILSPYAFMMDVLGSERYAPIAA				1
Microbiome	AB54-4_Cage1_bin.60_01698	158	hypothetical protein	MDTAIEQKKLEEMLDKAVREVTEKTAGVHLHLGSMPPAGELCTVHITFKKGFQSSLTLYADSSMLARMTRSVIRKERVSAQDLEDFSKEYFNILCGRVAALLYKATKVPARFGVPSFHQGRYKPEGQRAQFALNYADDYREGAQLIHYVPCHRADTTH																																																																																									1												2
Microbiome	AB54-4_Cage1_bin.60_01720	770	ATP-dependent Clp protease ATP-binding subunit ClpC	MQPTLCTRCKKRVAVVFISKMEKGETVNEGLCLKCAKELGLPQVSEMMRRMGITDEDLDMISDEMMNAFGGAESMEGLIPKDDDAAEEDSEDGKTATFPFLNRLFGGGGEVPTPTGGDSQSGRHETKERKSDKPPKRKYLDSYCINLTERARSGKLDHLVGREQEIERVIQILNRRQKNNPCLIGEPGVGKTAIAEGLAQRIANKEVPFKLRDKEVYLLDLTALVAGTQFRGQFESRMKGLIEEIRKCGNVILVIDEVHNIVGAGDAEGSMNAANILKPALSRGEIQVIGATTFTEYRKHIEKDTALERRFQPVTVNEPNIEDTMEILRGIAHYYETFHGVKIPEGILRQAVLLSERYITDRFLPDKAIDLIDEACSDMNLKDAGINRRQEIDRELADYNKEKELLEAAEEPNFERLAEIKSKELQLQTELDDLSAQGEPQLTMDNLARVIELWTKIPASKIREEEFKRLSELDQRLKQKVIGQEQAIDAVSAAIRRNRVGISPKHKPVSFIFVGSTGVGKTELVKQLSEDLFNAPDSLIRLDMSEFMEKHSVSRIIGSPPGYVGYDEAGQLTEKIRRKPYSVVLFDEIEKAHPDVLNVLLQILDDGQITDAHGRKVNFENTVIVMTSNAGSDRKEGTVGFNKTVGELDKDRAMKALQQFLRPEFINRVDEIVCFNKLSEEDFQPIACLMLDELKASMKEKGLTLTYSSELVKYLVSKSYSATYGARNLRRTIQKEVEDALALEIINSYDNPVSQIAITAEEEKVVIHAL																																												2
Microbiome	AB54-4_Cage1_bin.60_01721	229	hypothetical protein	MIDVVIAAVLVLCAAVGWKRGLIRSLAELSVMVVALFLANQIASAAAPVIVDRTLRPATYAAIEQQVDKMMAEDISVTTPVEELLRVVDGIPNSFVREHVRSLVEDMGLSTVRQASYSAQETLLRLGYQIADSALDGVVRDLVRSIVCAVCFAILTAALRMIVKALRMAVKLPVLKQLNELGGLLLGVGKGLLLVCLGVWVLRLTGIITQEMAEKSLLIGAFSSWTAGL																																																																																																												2	1	2	1
Microbiome	AB54-4_Cage1_bin.60_01729	121	hypothetical protein	MKNQTYRMTMLFDFYGELLTERQREFFDLYYNEDLSLSEIAENSGISRQGVRDVIVRAEAAMQEVEDKTGLIRRFHQMQEYIVEIENAVQELKTLNYRQYEDPRIDRLVESITQAATALKE																																		1																1																																	1
Microbiome	AB54-4_Cage1_bin.60_01763	518	hypothetical protein	MEYIIKYTGDILSLGYPTELLDAQFAIMELTDREAGQILEHRQVTCFEPARRLSGLLSRSLEVACIPPVQRENGLGLTGRGVLIGFVDSGLDLTHPEFLGEDGNSRVTALWDMTAEGTPPPGFHRGAAFSGAEIAAGLVPSADQSGHGTAVAAIAAGRRGAAPGASIAAVKLGSSRTTDVMRGVKFLLDQAEARGMPCVVNLSYGTNCGSHWGQTLFESYIDQSAQRGRSVVVCAAGNEGSGAHHFQGRMTEGGIVDAEFNVSTRRERVYLSLWKSFADEAAFELVLPNGQTTGLLTEGTRLLRFGAIRVSVFYGVPTHYTASQEVLIYLDAPAGGLNGLWKLRCYGKKVSDGRFNVWLPTMEEVTDRTAFLQPEPDLTITLPATALFPISVGGFRPDTETISPFSGRGVQDCAGRSLLDLTAPAEGVRSARAGGGYDVFTGTSMAAPFVSGAAALMMEWGIVQGNDLFLYNQRVKAFLCKGAVRSPYMAYPNPQWGYGRLNLCGTMNELVNHLERGL																	1																																																																																													1
Microbiome	AB54-4_Cage1_bin.60_01841	447	Aminopeptidase C	MDEKYTVTAEDMSRFEAAFDKERANAVAMTAVVNNGLLKSAKAAPAVQADTHVFSVSLKQGEITNQKQSGRCWMFAGLNIVRSRIMREREMKNFELSQGYLFFYDKLEKSNYFLENILETLDEPVGGRLVSFLLQAPLGDGGQWDMLRGLIEKYGLVPKTAYPETVHSSSSGEMNSCLTEKLREDACILRKKHSAGAGEEELRSAKRAMMEEIYRFLCICLGKPPKTFDFEYRDKDDGFHRDCGLTPHTFMEKYVTMNLDEYVSLINAPTADKPYGRSYTVRYLGSVKEGTPVRYLNLPIQELKRAAIAQMQDGEPVWFGCDVGKRSERDGGIMDVDLYSLETLLDTRFTMTKAERLDYGHSLMTHAMVFQGVNLDENGVPNRWRVENSWGKDPGQDGYYVMTDKWFDEYMYQVVVNKKYLTPEQLAAYEDQPIELEPWDPMGSLAD																																																	2																1			3
Microbiome	AB54-4_Cage1_bin.60_01879	287	Protein mlc	MKKTFLCVDVGGTELKAAPVDQSGALLAPPRYFPADSRQEAEPLLDHFAGVIRAAWGQTVVEGVRLAFPGPFDYENGVCLLQGQDKYDSLYGVNLRRELARRLNFPPEEIHFLNDADAFAMGEMGFGEARGAARAMFICIGTGLGSGFGVDGRMAPAGTPGMPESGELYDVPFLDKRIDDYISRRGLMALSQERLGEALDGRGLSLRAQEGDQAARDCWLAFGQRVRDALLPWLESFRPQSLCFGGQITRSGELFLPPVRSACGPLGIRVYITEDTSVRALQGLTRI																																																																																				1
Microbiome	AB54-4_Cage1_bin.60_01885	502	2,3-bisphosphoglycerate-independent phosphoglycerate mutase	MNKTPTTLIIMDGFGLARDTGGNAVAHAKTPVLDKLFAECGHTTLSASGLDVGLPDGQMGNSEVGHTNIGGGRVVYQDLPRITRAIEDGSFFENPAYCAAMDACKENGSSLHLYGLLSDGGVHSHKTHLWALLEMAKRRGLEKVYIHAFLDGRDVSPTSGKDFVAETVAKCREIGVGKIATVMGRYYAMDRDKRWDRVEQAYDAMVYGRGIQNPDPVDAVARSYANNITDEFVEPVVCDSEGMISDNDSIIFYNFRPDRAREITRVFVDPAFDGFNREIFPLTYICTTEYDATMPNVQVAFPRNLVKNGLGEYLSAMGMTQLRIAETEKYAHVTFFFNGGSEAVFPGEDRVLVASPKVATYDLQPEMSAVEVTDKCVERIESGNYDVIILNFANCDMVGHTGVFDAAVKAVETVDACVGRVVDATRAMGGIAMITADHGNAEEMQKPDGSPMTAHTTNLVPFILVGADAKLHPGRLADIAPTILDIMGLACPPEMDGKSLIG																																																																	4
Microbiome	AB54-4_Cage1_bin.60_01914	190	hypothetical protein	MRYNHYVNDPCGEHCADSCGSPCCGCGAVCCVPGPRGPRGLPGPAGPVGPMGPMGLPGATGPMGPAGAAGATGAAGATGAAGPIGPVGPTGAAGAAGAMGPAGPTGPTGPTGAPGTAGAAGPVGPTGAAGAMGAMGPTGPTGPTGPRGPRGLDAAITPAAAVADAASEANLVAQFNALLASLRTAGLLAV																																														1							1
Microbiome	AB54-4_Cage1_bin.60_01946	812	Fe(2+) transporter FeoB	MDRLPVGGSCIIEQVGNQRGAVKRRLIDMGLTPGTSVELIKTAPFGDPLEVRLRGYELSLRKEDAAQIRVRQTAVSAGAGQEAVSESAYHLGAACHGDCARCKMGCAGPGDLEAMHRAHRHEQQEHPSAYDPAAHDQRQWKVALVGNPNCGKTTLFNALTGSNQYVGNWPGVTVEKKEGEARLGDVRFTVVDLPGIYSLSPYSMEELVARRFIINEQPDAIIDIVDATNLERNLYLTMQLLELERPVVLAVNFMDEVEKKGDVIDCGRLSAHLGVPVVPISARDGVNIDKLVQEAHRQMHTGLTVEPDDLYDDFTHAIHHRVSALIHDRAYEKGIPAHWAAIKLLGGDEEVARDLELDKTVLGKIDAIAREYEASSPLGDRETLLADSRYRFVERVVRASVKKKDHKGEPTVTEKIDAVATHRIWAIPLFLGMMLSVFLLTFSGPGQWLSDGIAWFMEDVLCPGVSGWLDALRAPQWLNGLLVDGLIAGVGGVLTFLPMIALLFLFLSMLEDSGYMARAAFVMDRTLRRFGLSGKAFIPMLMGFGCTVPAVMGARTMENEKDRRMTILLVPFMSCGARLPVYGLMTAAFFPRYGGLIVFGLYVLGPLIAIISGLILKRSLFQGEPAPFLLELPPYRMPTLRNIWLHVWERVRDFLTRAGTVIAAMSIAIWFLQNFGLNLQMVEDTSSSILAVIGGFIAPVFAPMGFGVWQAAVALLTGLIAKEMVVGSMSLFYGFSLTDYAAAGTVMAATFTPAAALAFLVFCALYTPCVAAIATIRREMNSLSWTALTLVWQLGVAWLVSFAAYQAASLVM																												1
Microbiome	AB54-4_Cage1_bin.60_01983	670	Oligopeptide-binding protein SarA	MKKKTTRILAMLLAALMVLSACGGNNDGNTTPGDDSPSNSDTTGGNTQTGTPPAPTNGGDPIDELVVWEVSSNEMETFLMAHSESSRDLDVLANNYSALLEIDNYGHLNPAVAKEWGTEDEGKTWTFKLRDDVTWVDVNGNEMDKTTARDWQTAMEWILNYHKNDSKNVSMLRNLVEGAEEYYVLTQEMDPAAAQALTYESPEFANVGIEVPDDYTIIYHCKVNCPYFATLATSAALYPIPAGLAAQKSVEDLIAIDNTTMWYNGPYRMTEYVMNNSKTQTRNESYWDKDCSLFDSVRVVMIEDGNMDDMYWETGEVDQTQLASATSQTILDNPSDPRNELVVSTRLRKYSYQHMFNYAKNKADGTPDTDWNNAIANEAFRKSLYWGLNYYTTWYRGNRLDPMVLENLAYTMKNFVYFSDGTDYTDRVLSYLSEPIPAAGKDETTPRRFDAEKALAYKEQAMKELEGKVNFPVNVDYYVKAGSSLDGALVYKENWEETLGTDYIVFNICEYVNSNTQEVYDPQLQSFTDNGWGADYGDVENFHDQILYGVDGAFYSERYSNINQIDESVNPEVVALWKEYTDMVLEAKQVYDLDERYDAFAKAEAFLLDHALVIPYNYSNYLQMTKINDYTKKYAFYGCQNGMYKNWETSTEAYTAEDYARFIEEYEAGK										5			1										1																														3												4		7	10		2					4																				3	1
Microbiome	AB54-4_Cage1_bin.60_02021	264	hypothetical protein	MEDWVKEVKTHWNSVADSDWYMSLRTDEKILRLRENPASAFHPVVFELIKKHVGEVSGRYILLPSSGDNHAAFAFAIMGAEVTSADISERQLDNAKMLADKMGLDIEFVCDNTMKLEHIKDSIYDLVYTSNGTLSWIGDLTEMYKNIHRVLKNQGYSFMYDVHPFNRPFSGEAWKEPQIIKSYHDVMPDIHWRVQDIVNANIAAGLSISELAELPAVDASFWFTYDELIKKSQNELANINDWRKNPMSALPAWLVLASKKAGME																																																																1
Microbiome	AB54-4_Cage1_bin.60_02045	418	Leu/Ile/Val-binding protein	MKKFLALLLAFVMTLALAACGGNDDNQNNNSSAPDGAQGDTQTPGNDQSGDAQTPGGSQPSGDAVTIKIGGIGPLTGDNAQYGTATYWGAEIAVEEINALNGPVRLEFNYQDDTGAADTAVSAYNTLKDWGAQVIYGCTTTTPCVAVASETYADRYFQLTPSASSPEVVNGKDNVFQMCFTDPYLGTAGADYLSENNLGTKYGVIYNNGDAYSTGIAEAFLEEAKAKGMEVVATQTYPDDTTTDYTVQLNACKDAGADVVFLPIYYTPASLILSQAKQMSYAPLFIGGDGMDGMLDMDGFDKSLAEGLLLMTPFSAGAEDERTKSFVEKYQADHGILPNQFAADGYDCMYAIYEACSQIDGLADMDHAQLCDALAALFGGGGFAVDGLTGSGMTWKDTGEISKSPLIFRVENGAYVGA																																																	1																																								2					1				1
Microbiome	AB54-4_Cage1_bin.60_02077	424	Putative aminotransferase/MSMEI_6121	MEYNKMSPAQLEAEYAAVSQRFEKLKGKGLKLDMSRGKPGKEQLDLVSDILTVLQKPEDCVENGFDVRNYGELTGLPCAKTYFADVLGCKPEECFIGGNASLTLMYDLIAKAFTHGLLHSEKPWCKLDTVKFLCPSPGYDRHFKVTESFGMDLITIPMTGTGPDMDAVEEAVKDPAVKGIWCVPKYSNPDGIIYSDETIRRIASLKPAAPDFVVMWDNAYCIHEFEGDYVPFPDILSLCREAGNPDMVFEFASTSKVTFPGAGVSVMASSAENIKYMVSLLTFQTISYDKVNQLRHVRYLKDKAHTLELMKKHAAILGPKFRTVLDALEREIAPLGIASWKRPSGGYFVSLDTEDGLAKRTLALCKEAGVVMTGAGATFPYGKDPRDRNIRIAPSLPPVAELEMAIDVFCVCLRLAALEKRLGK							7										2																																			1																																					3
Microbiome	AB54-4_Cage1_bin.60_02127	94	hypothetical protein	MEPSIPFVILMGVGIVFIGLICIILLSMAMSAICRSMGDQTPAPPTGAAAPAAPAAQSDAIPNRQAMIAAIAVAIAEELGTDPSGIRILSVKKL																							1																										1				1												1		1	1																					2					1
Microbiome	AB54-4_Cage1_bin.60_02245	602	hypothetical protein	MGMRKAIKEILWFELLWKLAILGVVNPLFREIYQTYVASVGVSFNGSMVWTFLNLKGGLLFLLLFFGAAELVFYEYAVLIHIASLCRQGKDFTLGQVMRRSLWDLGTMGGWSLAAGSLYYVLLLPLVRMGYVCTMVPQVTIPWFIYGELEKNAFGWLGILAIGAAYYGLYLLLLFTPVCMVLDHRRFVPAARESLRCWKRADWKAGLKIIAILVVWERVTSEMARYWRRNPLGSSDFDGNFLKYFVCSEAFRKDLLYWFVLTLLHTVGMAVFLHAVLSASARGSEDRLSAPWSGDAKTLAEIASRWWAAFAAGWRRRFRTWRWRAAAGASCLLFAAYLALTCWLPPLVHRPLAIGHRGSCFGVENTLDAILSAGESGADCAEIDVQLTRDGVPVLFHDNDLRRMAGRSESVGELDWAQLKEIPVEDYRHPGAGARIASLEEVLAALQDYPSGMGLLIELKPEAWRGEALASAIMELVERYGFGERAMFMSLDYTCLMPILDKHPEWWVGYCAFSTTGNIDDSMWRYGVDFLAVEELLVTNRLVTQAREQELPVYVWSVYDSEKMQQYLEMGVSGLISDYPEEAVMVVNAYRESHPGVKYETR																																																								1																																																						9
Microbiome	AB54-4_Cage1_bin.60_02251	300	33 kDa chaperonin	MDQLVRAITAGGAVKAVAVTTKDLTERVRGIHKTLPVATAALGRALAAASMMGNALKADAASLTLQIKGGGPLGTVLAVSDHLGNVRGYVQNPQVDLPLREDGKLNVGAAVGADGTLTVIRDLGMKEPYIGSVGLLGGEIAEDLAAYFVESEQIPTACALGVLVDRDQSVRAAGGYIIQLLPGAGEDVIAKVEGGVMAAGAVTSLLDRTPDPEAMLRTVLSDFEVEILETSPIAYKCYCSRDRVERALISMGVKELEDLLAEQGGCELGCQFCDRKYRYSAGELQALIDRLKAQTKESSL																																																																																																						1
Microbiome	AB54-4_Cage1_bin.60_02303	1108	ATP-dependent helicase/deoxyribonuclease subunit B	MLRIWMGRANTGKSARVLTEIREKREPALLLVPEHASHGSEMDLCRECGPQASRYAEVLSLRQLASRVLNEVGGAVDGTLDAGGKLLMMQLALREVLSQLTVYAKPSRRAPFLQELVTLCDELISCRVMPEDLGDVVGVLEGVSGEKVRDLSLIYAAYLSRLNQGGEDRRDFMEKLLDRLERSEYAKEKNIYLDGFTYFTGQELEVIAILLRQAKSVTVTLLGDDSELEIFQQGLRARGCLERLAADCGVESRTETLPVKPPETALEYMANRFFGPVEKWTGNCGGVELVKAENMFAEVEYVAARILELVRKEGCRFREIGVAARNLDEYAATIENVFERYGVPVYLSRRSDVLEKPVLSLLAGALDAVAGGYEYEDMFRWLKTGLAGLSDSECDLLENYVITWDVHGSMWVRDEDWTANPDGWREEFTDAQRERLEQINALRRRAGGPLGRLAKGLREYDSAREKLTVLWVFLEELGLAEQLARRTARLEELGELQQAREYGQLWELLCEVMDQSAAILGDTPLDTEEFARLLQLVLTQYDVGTIPVSLDQVQASQITRNDRHRIRCLFLMGANDHVLPAVQSNIGLLSREDRERLREQGIELAPSGMELFHIELQNLYAALAQPSQRLVVTWPAADLNGTPLRPSFVVGRIKALLPEVREVAVDAAACRLTAPVPALELAGGERGGALWSYFAGDVRWRASLDAMERAAGMTRGRLSPAAVKTLYGHSYRMSASRIDKVSSCHFAYFMQYGLRARERTPAGFDAVQVGTFLHYVLERVTRGAMERGGFAEVDKRTLSRLTGGAIQDYINSTMPGFDKREERFKYLFRRLRKTVGTIIENVADELSCSDFTPIAFELGFGEGEAMPAISIRTGDASLTVSGKVDRVDGWLKDGKLYLRVVDYKSGKKAFDLSDVRYGLNIQMLLYLFALEREGRAYFGKEVVPAGVLYFPARDVLVGKGREASPEEIRAALDKELRRTGLVLSRPEVLHAMEHSSLEESRFLPLKLTRGTVTGGLATAEELGKLSRYVDKLLEDIAGELNGGNIDADPCGSSENDNACTYCEFASACHFADGEGGDHMEMICPVTPEEFWGQVDEAIRKGVGKWPYN																													2																																																																									3							7	4	14
Microbiome	AB54-4_Cage1_bin.60_02316	190	60 kDa chaperonin	MTTSDYDKEKLQERLAKMAGGVAVIKVGAATETEMKEKKLRIEDALNATKAAVEEGIVSGGGTVFVNAIPAVEKLVEELEGDEKTGARIIVKALEAPIRQIAANAGLDGSVVLENVKKADKGTGFDAYKEEYVDMISAGIVDPAKVTRSALENAASVAAMVLTTESLVADKPEPPAPAPAGGDMGMGGMY																																																																	6																													2
Microbiome	AB54-4_Cage1_bin.60_02324	432	UDP-N-acetylglucosamine 1-carboxyvinyltransferase 2	MTKYIVEGGRPLFGDIQISGAKNAAVAIIPAALMVNGVCRIENMPRISDVTILLGVLQDLGAKVRYVNHHTVEIDSSALRNGRVPYESARRCRASYYMLGALLGRFGLADVALPGGCDFGSTRPIDQHLKGFRALGAQVDTQGGFVMAEAAGGRVKGANIFLDKVSVGATINIMLAAAMAKGMTVIENAAKEPHIVDVANFLNSMGANIMGAGTDVIKVRGVDRLRGGSYSIIPDQIEAGTYMAAVAACGGEVRLCNIIPKHMDCITAKMVEMGVEVQEVDDSLLVSRIGPLARTNIKTMPYPGFPTDMQPQVAVALCLAHGTSVITDSVWNTRFRYTDEFKRMGAQIQVDGNLAIIEGVERLTGAQLEACDLRAGAAMLIAALAAHGISEITNVQYIERGYEDVIGKIRGVGGRIRAVEAPEEEPLISNVG																																																																		1
Microbiome	AB54-4_Cage1_bin.60_02366	335	hypothetical protein	MRKWNKLLALVLAMVMVFGLTATAFAEEDKDEGEPTPISDSTPANGETTPDDSEPADAEPAAEPDLTDVEDWAKEYVSAIVKQGLMDMSETGFRPEDKTTRVELVVALYRLENAPSVEGKENKFEDIASLTEEQQAAIVWAASEGIVNGEEETIFNPNGNVERQQIAKILFVYAKAEAVEEDKLASFADKDEVEEYAVDFINWLVAMGIMNGDDGLLKPAGDATRVQVATMLSRYITDVLSVEPAEGEDENKTETTDPAEGEDENKTEATDPAEGEDENKTETTDPAEGEDENKTETTDPAEGEDENKTETTDPAEGEGENDSTSDPDETEGDKE																																																																	1																								2					1																	7
Microbiome	AB54-4_Cage1_bin.60_02404	885	DNA polymerase I, thermostable	MDKKLMVIDGNSIINRAFYGVRPLTTREGLPTNAVYGFVTTLQRLLDEEKPDALCVTFDRREPTFRHLEYEGYKAQRKGMPEELAAQMPLLKEVLDAMAVPRYELAGYEADDLIGTISRKCEAAGWACVAVTGDKDSLQLVTDRTKVKLVSTRMGQTTTKDMTPETFREVYGFDPIHIIDLKALMGDASDNIPGVKGVGEKTAMALVQRYQTIGALYSAMPDIEAKPAAIRKLAEGEESARMSCHLATIITDAPLEFDPAENLRRPAKPELYNVFMRLEFNKLIEKMGLTAQEAPAAEKPESPSLTVRVERATEEAQAESLLKTFRGAEHVSVLALPDLSAVAAQCRTGEDTAVVGEFCFSRYSGDWNKLLATLFSADIKKVSHDVKDLTRTLLENNFPAEGFVFDTALAGYLLDATAGHYEIERLFASWFKEELPKPLHLEPDAFSMLGDAAQAEAAFLSYLSAVDALYEAMLPRLKETDVDWLYFHAELPLCRVLAEMETAGFRVDARALQSFGEVLSAAMDTLEEKIYSYAGRFNINSPKQLGEVLFEKLGMPAYKKTKTGYSTNAEVLDKLRGQHPIVGEVLEYRQYAKLKSTYVDGLLKVIPPDGRVRTSFQMTVTATGRLSSTEPNLQNIPTRTELGSELRRMFTAEPGKMLVDADYSQIELRLLAHISGDEAMKEAFLSGEDFHTVTAAHVFGVPVEQVTQNMRRAAKAVNFGIVYGISSFSLSQDLGVTVAEAKAYMDAYFARFPGVKAYMDGVVQKARADGYVETMFHRRRALPEIKASNFNTRSFGERVALNMPIQGSAADIIKLAMVRVFERLKKEGLQARLIMQVHDELIVECPAGEVEAVKSLLAEEMEGVYQLAVPLTADAHSGENWLKAK																																																																																				1
Microbiome	AB54-4_Cage1_bin.60_02411	2088	hypothetical protein	MVFQILLNAVLHNDVQFSYVQPDLYVGADRSMADGLHLEVDTGVVIANEWAALDASSPLPANKVKVEVSDGTTRTLNWSADTKETGGDYATGLKDIGKSRTIYMQDSKVLYLADTGKNKVADNNGAGMSLKDAAAKESLSYADAKHYTNFDETTRYYSDWRIEVRLRIAPAKFGDGTSSTTFNIPRATVNKVLGAPEETGGILFYEKVFPVDERLNDVLPIIQEIFRVADDANNTLNIKGEVYVGTKSVDNDKNDVSDTMSYKMFKETYIEEEKTTISSVKNGNWLQVVDNNGDGAAEYVLLVNYDLDTIVETKNSKFYYKGLDIDACTPVEIDGYTQTVGDVVLYAKIDGKAYVHKADTATATFKTVNYKEEYAIDTDDKKWEQSGITNHTALPDELVKVDELTSYSLYLDDYNYVRAYDNKVSYALLTEMYPTQRQNSAWVVDRGLTAEAMLAGDTAVREYNVLNNYYNGTVNPFYTPDCWFYPGITSDWRNDNDTIRYENPNYLQPATHMLDIANHEGNGPFWFGNRDRYVDQATGESEYNVSSWTNVARYTQTSDGLNLYTAASLNGGKAATDYIRLNNSITDWRNINKTAPLFEIDDEYYNETYTSAQNHYVRTVDSTVFFLVTVNDKGTQGIRQYTGYSSLPTITDENNVRSMYAVARNTSANTDGYDYWVADVVVIEMYDYDAYESIALIYSNDYKIQGDVKYVQALDSEKGPIGIIPNNVNVWNNQFADYGFYGLNNITVYDAENNIYRADITRITSNTLSSDLSGSYWNNSNEYNKHGIYYGQVRSIYAEDTYSNYLTIDVLDHNDLVIDTVDVRVASYGGAYAITDKDTYNSLTNLLLKADTVNNKVLEGDKIVWVENDETARTAGFLVDLTDTDADVWGAISKRSWNPTPSFLDVTEAGRIGRAQYTGSSYVGNPNAPWNYEEIIGKRNDNIGTLSRADAPQDGFVVNSYELSANGVSQTPTFSGVMSDGLWHIRYNLDENTVYTVSVDRVTAAHLVLNSTTRAVTAFSGKNVGTAESWSFALPARAAGVKVLGTIFAVNTTIPANALYPVSMVRVENDDITIGDPVITLPDDTAALAAIEAAYAQAKEKANGDAEKLAAIEDAYNAAKAAVEAAVRAEGADTASVTAVGEAEAAKILAAAEGGELPPEEITEVTINARLFGTTQTDVETGEKVYFTFKPITVSAENGVFTLTQTDLDALEPNGFTATLTKVVAGGGYTVETVDGGWKITAQKTAITMEVDYDISSFDGDATGGGDDGNTGDEVDKDHVDGSGSGGADITIKPVSRQTLSNVVVGGTYEITVTPREDSVITALQFLKCEEISREKVGESWVCVVTVLSEDWMIKYVAELKDAGEEIVVKFVKDNGSAMSNWADYVNVKVNGEDYTSETKLIAGERSYSITAEKKSGIDPDASVTVTINGEEGELLIRKNTEIREVVIAVTVESLADLKAEAKADIDEAAKAALAKATTAEQEANIKAAQTMRKDVIDKATDKAVIEEQVASFNKQIETILGSVTPMGSSKVDKTASPMTVKGDYYLEPGADPLDLDGIMAIVNNNDLGMTFKAKNGQTAADASSLVVFDEDMNQYTATITRKYKVTIDDKEVGYIAAANGKVPGVPVGIYFLADDTEDIYAANATSATKDKVFKSTADDGLCLDLTSVADVALVTGIKVEFTQKTAMSNPFGSSNANVTCGTSQAIADGSYVRPNTEITIKAITPGDNTASGEYYYELSVNGGVVAGKTITDAAATLMDSDYKFYADGSANPVKIELAGGVVVNGKYFLKNPATPTAVDVDLADGTYVVVNTTSGSEVASGIVDGTTAANTTVFTVKSGKMTYTTKCTNHVDDKGALTIVPAAEISVPAKSNFGNATAKLTGFGATIDPLALGNDSEAKSIYVPQNATLTITGAMDAVGVKTAAGTVRNDGVKSGANKDFTISVGDADKYELVKMTAIKVGDTAKKIDVVASGNPILTLTKGALAITDSDSSRGASIKSVVASGWKLDLSGMALTDLESINERSKAGDEVEVTLTFTAAENCFFEPGTEIATGTGVKNIGTPTISEDSSTLTVTITVTVQEAATGNN																																														7																													3
Microbiome	AB54-4_Cage1_bin.60_02479	166	hypothetical protein	MKKLLSAFLSMTLILALAACGGDGGGSGAPAGKEAPDLNQFYEDFMASLGEDNQPAMMDVEADFIPQVYPGLEDYELKQSVLKTPMISSVAFEIALVELADASKAQEVADIFQARIDYQVETGAYYPATVESWEKAQVITQGSVVALICAGSEQDQAVEAFNKLFA			1																																																																																																									49
Microbiome	AB54-4_Cage1_bin.60_02502	275	hypothetical protein	MKGRKRWLLVLLTMLLIGVGAAMPWGAAWIQDLYGVSKQESLPFDPVSLTLRQDSEIGDVLRLMSAPYDETGWSGETRLTVEEASATALAFLAQLDQYGLLESGDLGPYGQLAPDIINQIKASGGSSATPSMFISLDGTTAIIWVCHWKGTTGPSYEIRIDDATGKAVIGYIPSPHIEDPEFAYYRMEQWQLFFQDYYGVEITEIEDQSKDIPRFIYHIDPGDGLGELGIIVRIHYYEMNFVPCAADVLNTPLPDETEPPYPTLPGPYETNHAAT																1
Microbiome	AB54-4_Cage1_bin.60_02504	422	hypothetical protein	MSVYLEKLAEFSALLRAEGLAVGLQETADACKLLSELDLKDRSAVCLALQAVYAKSREEQALFQRAFDGFFVSAEKRDAFRRQREEEARELARRRAEAEADMQVNGQPLDLREDLREVYVRMGDDKREQLRQILEKARMNVDRSPKLYGNFIRSVFMRFLLEQQMTMEDAAMGREEAADPDLALLYRDISLFKDSDIPKAAALIEAISRQLDAELSRRRQSRGHSGKLDFKRTIRGGLETGGSFYRLSYRRKRRSRRRLVLLCDVSGSMLQFSEFVLRFIKSMSEISESSQTFLFSEEVRLVDPFALQNMDAFRDYVRASGLFGRGTDLGSALEELCRRRPAPLGPAATLLILSDTKTIDVPRAARSLLEARRQAGRVLWLNPIPQRKWPYVNSIQTMASLCRMAPCSTLDELARACRKMMK																																																																																																				1
Microbiome	AB54-4_Cage1_bin.60_02522	409	DNA polymerase IV	MERVILHCDLNSFYASVELLSRPELRELPAAVCGDPASRKGIILAKNEPARKFGVKTAETIWQARQKCPDLILLPPHHDLYRRFSRLVNEIYGTYTDLVEPFGIDESWLDITGSMHLFGGDAAAIADSIRARVTRELGLTLSVGVSFNKVFAKLGSDYRKPDATTVISPDNWKRIVWPLPVGTLLFAGPAAQRALGQYGARTIGDLAAMDVGLPERLLGKLGRQLWEYASGLDRSPVRPQHEKEPVKSVGNSSTFRENLTTRAQVRQGMAMLCDSVAARLRQQGLYCGAVSVSVKDPDFHTVSRQKRLAHSTHLTRELLEAAMELADRVWKPPAPVRLLNVTALSLTDSLETYEQADLFTPQQPVEDEKHERLEQAVDAIRRKYGGGAISYGGASGLGDEVHDGEELLS																																																																											2																																	1
Microbiome	AB54-4_Cage1_bin.60_02545	199	hypothetical protein	MSINGISGFSGGMKLPSKIKSDATDMTSAIKSSTTKHSSWKESYLERVKEQAAKDFANGVRMGDEYKAMEKGTMTKYVSPDRAGPIAQTTASMNAALDQLKKSGDTLIDYFLKLANGGRADISVGQYPNAEIYDQNGECIASYNCFSGWAEHQTTAERAFWRESADTYIAAWNEAKAAAQQTAAPAVSGDASASFDVKA																																																																																																											1
Microbiome	AB54-4_Cage1_bin.60_02567	841	hypothetical protein	MDGVDVTGQIVDGVYTCTLTITGNNEITIVGSNKAAGNTITFVNDGLTMFNEVALGDMHEGMITGVTAETYSLVKGVDFVDYTNLADPDTGRVVKLQVALDAAFENELEADADGNYTVPVNGADVTIYLNYYLAEDDNANGDPGVTPPGDNNPDDGWNDNEGIGTDTPNPAARLLAKVESANKNIRYWFFVPAGDNEVKVVNADETVKVTVAAHKATDDEIATASDAIKAKIDADNGEHDVWVLTFDTIGTVYETPVTKSRNTATQPPVDENELLPYRAAPTGNNGAYEFYGYKDKVVLTEDEAKTALAVALSDDDLKLKASDISIATNGLTAYYTDAKGATKTVALAPKGVDNTYGHWTATKELFAISYKGEVIYYAYDGESNVKFSGMDDGYVAWNDGTVVTTAVLEVADGTTTLSSFDLKKDSALGNVIKVSVSNGRYQYKSEGTWSSDQTDSYVVPGTEIRFWIGASNIDSPIEENGLYRAAINKNTIKTMTGAEVNEATSSGNVMVEIGALTVDMAEKGVADLSIKRVYNVNLNDQPMGAYAEDEAILAGKAGLAKGDVVFARENEKGDGTGKWAYLLSDSTKKVSVSAADNDHEEAYFTLNSDLIAKAYDKRTVDIYSGSSVKFSGDANGSLVVKYGEETSVEQTVGKDYEYYVAQGATVVLTSGENSKAYEVTVGNAEPVTKGIPSASAPTTVEIEVGEEDIIIKEVTAYETLVVSFSANSNGDAVGSSTPWSSLFVSVWNGNVSAIENKTADSVVDATAGDPRPTGNFTAGHDYIITISDLKAADGYTLSTLTNESVTLNTALTGWSLLNTVVNYDSGSGSLELVLTVHINSL																																																																											2																					1
Microbiome	AB54-4_Cage1_bin.60_02570	264	hypothetical protein	MFVMIRGGGDLATGAALRLRRSGMDVAICEIAAPTSIRRTVCFSEAVRLGETTVEGVTARRAELEEVPELLEEGIIPVLVDPDGSSIEALKPDAAADLILAKRNLGTNAGMAPVVVAAGPGFTAGVDCHAVVETMRGHYLGRVIYEGSALPNTNIPGLIGGYAGERVLRAPADGVFQGVREIGGRVEPGDVAGYVDGVPMVCTIGGVLRGLLADGILVRKGMKSGDVDPRCEPAHCLCASDKALAVGGGVLEAILHFSRGGDLF			1																																																																																																											19
Microbiome	AB54-4_Cage1_bin.60_02584	302	Riboflavin biosynthesis protein RibF	MEEQKNRAVALGFFDGLHLGHQALLRRTAEQARTLGLSPALLTFDRSPREFVTGTLVPLLTTAGERRRTAEALFPGMEVITVPFDRAMMTMPWEKFVEMLAGPCGALWLVAGHDFRFGHRNTGNADLLREKAAELGLGCDIIPAVKLEGVTVSSTYIRTLLERGETETAARFLGRPFAISGLVRHGKRLGSSRLGAPTVNLTPDERQLVPAFGVYAARVTVDGMVRPAVTNVGVRPTVDTDGGVTVESHLLEPVSELYGADCRVEFLKMLRPERRFGSLDGLREQIARDADEARAYFRENDL																																																	1
Microbiome	AB54-4_Cage1_bin.60_02599	633	hypothetical protein	MALDYAKCAQEIFSRLGGRDNLVSAAHCATRLRLVTVDNSKIDMKALEDVDGVKGVFSSNGQLQLIIGTGTVNKVYDEFLKVSGLTAATKEDVKAAAAAQQNFFKRAIKTLGDIFVPIIPAIVASGFLMGIMEALTFMVNNGFLNIDTSGSVYVFANLFANTAYTFLPILIAFSAAKAFGGTPYLGAVIGMIMIHPNLQNAWTVAAEGVLQTQRVWFGLYEVNMVGYQGSVIPVIIAVWVMCFIEKRLHRIVPAMFDLFVTPLVSVFATGYLTLSIIGPIFSTVEHGAIGGIQALLTLPLGLGSLIMGGLYSTTVVAGIHHMYTVIDVGQIAQYGFTYWLPLASAANIAQGAATLAVALKTRNGKTKSVALPSALSCFMGITEPAIFGVNLRHFKPFICGAIGGAAGAMYASLVHLGASGTGVTGIFGLLLCLHDPVNYIIMFAIAAGVAFALTWLFGYKDAAPETSSAAPASKAESLPSVTCRPGEVYAPVSGVVIPSEEVPDETFAAGVLGRGVGIQPSEGVVSAPFDGEISTVADTRHAVGLMSPDGMELLIHIGVDTVAMNGDGFQCFVQEGQRVRAGERLIAFDRKKIAAAGHPDCVVVLVTNSDDYAGLTIQPGPCKRLDKVIQAKH						1																												2													1																																					1	2
Microbiome	AB54-4_Cage3_bin.1_00067	649	4-hydroxy-3-methylbut-2-enyl diphosphate reductase	MEVIAAKSAGFCFGVARAVKMAQDLAREADRPRMLGSVIHNRHVTAALEEQGMTSIRSPEEARQGDSVLLRAHGEGAQVRRILAERGAEVVDATCPKVAHVQRLVAEAEAEGRQPVMLGDPEHPEVRGVAGWCRNLLVLSGPEEAARWSETAAAVGQKGLTVVCQTTLHRENMEKSLKILKKQCTNLKIFDTICDATYMRQSEAAQIAARVDAMVVVGDPKSANTKHLTEICRTRCGRVFQVESADELSMAELSGCERVGLTAGASTPASIIKEVKKTMSEEKILGEGTENFAEMLEQYTNTLYTGGKVTGVVTAITPTEVHVDLGCKQAGYIPVDQLTDDPSVKPEDIVKIGDELELFVIRVNDVEGYATLSKKKIDAVKVWENIESAVENKDVLEGIVTEENKGGVVVSVKGQRVFVPASQSGLPRDAAMTELVKQRVKLRITEVNRARRRVVGSIKAVQQEARAAAAAEVWANIEAGKRYTGTVKSMTSYGVFVDIGGVDGMVHITDLSWSRIKHPNEVVAIGDTLEVYVISYDPEKRKISLGVKDRSTNPWQVFMDTYKVGDTAKVRVVKLMTFGAFAEVVPGVDGLIHISQIADHRIEKPGDVLSEGQTVEAKITAVDEEKQKISLSIRALLAPTPAPADAMEE		2																			2																																																																									3																1
Microbiome	AB54-4_Cage3_bin.1_00166	300	hypothetical protein	MRLLIYGAGVIGSFYAALFSRAGYNTTVYARGKRLETLERAGLLYEHKGQLHSAHVEVIDRVVNEDRFDYIFLTVKENQVHTALRELRSNCSPNIVTMVNTLEPYGKWEEICGTGRIIPAFPGAGGSLQGDVLKAALTPKVIQPTTFGEINGKKSKRLQEISMLLRKAEIPYQIVKNMHDWQLCYLAMVVPIADAYYAAERPKEAWKEKAVMLKTARQLKHNFKTLHALGIHLSPWKMNLFRFAPVWILKAGLTAVFKSSFGDVFMYQHSVNAPDEMRQLHTQFYRYIADAAERGTEGTL								1		1			1					1			1
Microbiome	AB54-4_Cage3_bin.1_00602	318	Aldo-keto reductase IolS	MEKRILGNGLEVSAVGLGCMGMTHTFGAAADKTEMIKVIQGAVEQGYTFFDTAEVYVSDDGSDEHNEDLVGTTLKPYRDKVKIATKFGISFKPGGGFLYDTRPEKIRASLETSLRRLQTDHVDLYYLHRYDPDGHIEDIAEVMGQLIQEGKILHWGLSIVTEDIIRRAHAVCPVTAIQNIYSMLERDTENLFPVLEELNIGLVTHCPLAKGFLTAAYDKNAVFPEGDWRGRMELFTEDGIRRHQAVLDLIQSKAAEKHAAPAQISLAWLMGKKPWIVPIPGTRKMERMIENGGAAEVHLTAAEIAEIGRALDAFSGKE																																																																			1
Microbiome	AB54-4_Cage3_bin.1_00735	69	hypothetical protein	MAEFRPASSPFAFMPFDMGFFQRFPKNAGGAVWGTFIADLVLQILSFVAQNERENIRKRQEQGTAAAKE																																																																																							2
Microbiome	AB54-4_Cage3_bin.1_01039	1225	Pyruvate synthase	MARKFKSMDGNNAAAHVSYAFSEVAAIYPITPSSPMADLVDQWSANGLKNIFGTQVKVVEMQSEAGAAGAVHGSLGAGALTSTYTASQGLLLMIPNMYKIAGEQLPTVFHVSARTVSTHALNIFGDHSDVMACRQTGFAMLAEGNVQEVMDLSPVAHLAAISGKVPFINFFDGFRTSHEIQKVAVWDYEDLKDMCDMEAVEEFRKHALNPDHPNMRGSHENGDIFFQHREACNKYYDQLPAVVEKYMGKINEKLGTDYKLFNYYGAPDADRVIIAMGSICDVAEEVIDYMNAHGEKVGLVKVRLYRPFAADKLIEAIPATAKKIAVLDRTKEPGSLGEPLYLDVVSALANAGKNDVKVIGGRYGLGSKDTPPASVFAVYKELNAAEPRRQFTIGIVDDVTNLSLPEEPAPNTAAEGTIECKFWGLGGDGTVGANKNSIKIIGDHTDKYVQAYFQYDSKKTGGVTISHLRFGDKPIKSPYYINKADFVACHVPAYIVKGFPMVRDVKPGGSFLINCQWSFEELDKHMPAVAKRYIAQNNINVYTINAIDLAAEIGMGKRTNTILQSAFFSLAKVLPEAEAIQYMKDAATKSYSKKGMDVVEMNHKAIDAGATAFKKIDIPAEWANAADEKAEHTLEGKPELVRMVKDILEPVSRMDGDSLPVSVFVPHADGQFEQGASAYEKRGVAVSVPVWDAEKCIQCNTCAYVCPHATIRAYALTEDEVKNAPEGIKTAPVKAGKGKGVYQYAIGVSPLDCMGCGVCVEACLAKEKAIKMVPQESQAGQAKVWDYLVKTAPKADMQDNTVKGSQFKAPYLEFSGSCAGCAETSYARLVTQLFGDRMYVSNATGCSSIWGGPAATSPYCTNSEGKGPAWCNSLFEDNAEHGLGMYIGQKAIRSALAEQTRQLIAVEWAYQPLKDAAQKWLDTMEDGEANQAAAKEYVALLEESLMTLDQNEAFLTSPKGAEVFGDKRDVMLAHVKELKDAGEKFCDCDACKLAKAILDKKEYLNKKSVWIFGGDGWAYDIGYGGLDHVLASGEDVNVFVFDTEVYSNTGGQASKASNIGQVAQFAAAGKEMKKKSLSEIAMQYGYVYVAQVAMGANTAQTLKAITEAEAYHGPSLIIGYAPCEMHSIKGGMMNCQKEMKKAVDCGYWNLFRFNPALAAEGKNPFTLDSKAPAGGYQDFLKNEARYARLTREFPERAEVLFARNEEAAKERYAHLMKLIDLYKAD	6				4	11	23	10	14	15		5		12	18	8	18	16	13				14		20	19								12		8										27		5	27	12			12			11				23				14		16	16	20					18	10	28	24			16	25		15		22	5			13	19	19			19	18		31		31		7	12	18				24
Microbiome	AB54-4_Cage3_bin.1_01080	205	50S ribosomal protein L4	MTKVLNMAGNQVGEVELNAAIFGIEPNMHVVHEVVKNHLANCRQGTQSALTRAEVSGGGRKPWRQKGTGHARQGSTRAPQWTHGGIVFAPKPRSYSYVLNKKVKRLALKSVLSAKAAEEKIIVVDSIAMGEIKTKAFKGFLDAVNCGGKAVVVTPEVNETVVKSARNIPGVLTTTARMLNVYDIVNAKYLVIDQAALATIEEVYA																							1																														1												1		1								1																			1
Microbiome	AB54-4_Cage3_bin.1_01110	395	Acetate kinase	MKILIINAGSSSLKYQFMESEGGEVFAKGLCERIGIDGRLTHKVPGREDVKRDIPMPTHNEAIQSVLDIMVDPVNGVIKSTDEIAAVGHRVLHGGMAFTKSCIIDGACIEAIKKCIPLGPLHNPANLMGIEACQKIMPKTPQVAVFDTAFHMTMPPKAYIYAIPYEYYEKDDVRRYGFHGTSHRYVSARAIDMLGNPAHSKVICCHLGNGSSLSAVVDGKCVDTTMGLGPLAGFPMGTRSGDVDATILEYLMGRYGYDIKEMLNILNKKSGVLGISGVSSDFRDLEDAAGKGNERAALALEKFIYEVHKFIGAYAAAMGGADAIVFTAGIGENSCDLRAKICEGLEYMGVKMDVEKNNVRGKEVDVSAPDSKVKVFIIPTNEELMIAMDTAELCK																																																																				4
Microbiome	AB54-4_Cage3_bin.1_01452	382	1-deoxy-D-xylulose 5-phosphate reductoisomerase	MAKTISLLGSTGSIGRQTLDICREQGIKAAALTAHSNIGLLERQAREFRPQLVAMHDLEPALELAKRLAGLDIEVAYGLDGLRRAASLRSSDTVVTAVVGMAGLWPTMAAIEAGKRIALANKETLVCAGELVMEASRQYGAEIVPVDSEHSAIFQCLQGSKDHGEIKRLILTCSGGPFFGLSREEISKKTKADALCHPNWTMGEKITIDCASLMNKGLEFIEAMRLFRVRPEQVSVVIHRQSIIHSMVEFRDGAVLAQMGTPDMRLPIRYALTYPYREKSELPTLDLLSCPPLTFAAPDLEAFPCLKMAMDCARTGGTSCAVLNGANEAAVELFRRERIAFGRIPELVARALDAIPSFSSPSLEEILEADRRARECVAEAVR															1						1
Microbiome	AB54-4_Cage3_bin.1_01606	103	hypothetical protein	MKLIDIDEVDEIRLPDDLFKPGENMVDFLCGTEWLAKVLREEWPSTDPVHAAGACYCKECAYSKDCIGPSGKGLFCSIRKGDWPSVRPNDFCSRGKLLEAGDG															2																																																																						1
Microbiome	AB54-4_Cage3_bin.1_01666	324	Phosphoenolpyruvate carboxykinase (ATP)	MMNYYLPLKGIASMHCSANTDMNGENTAIFFGLSGTGKTTLSTDPKRLLIGDDEHGWDDEGVFNFEGGCYAKVIDLDKESEPDIYNAIRRNALLENVTVDAGGKIDFHDKSVTENTRVSYPIDHIEKIVRPVSSGPAAKNVIFLSADAFGVLPPVSILTPEQTQYYFLSGFTSKLAGTERGITEPTPTFSACFGQAFLELHPTKYGEELVKKMQKSGAKAYLVNTGWNGTGKRISIKDTRGIIDAILDGSILKAETKTIPYFNLAVPTSLPGVDPAILDPRDTYGDPSEWDTKAKDLAGRFVKNFVKYTGNDAGKALVDAGPKI										19													22		49																					47			48				22							38					19	28	27	41		19	20				33														32					13		27		43
Microbiome	AB54-4_Cage3_bin.1_01719	178	hypothetical protein	MVTEKERYDLLMTKLIGAMKNSDWDTISSLITLNARVMAVGLEAVYHILPDEYKFSIPTECHTHNGDHIPTVRKYVRQARKYAPIEKRIPAEMIALSEIEVYRAGEEVLDKAAYRISWTTSLDVAKWFYDRAIARRHPQIHLYKGIIKPEKIIWYTDGRQEKEVMQYNNVRNIVEFER																																																																	1																																												1
Microbiome	AB54-4_Cage3_bin.1_01961	362	hypothetical protein	MSVKWRKEAAGGFTTVYQEGGKTLRSADDAGRGFLERDGYLFKDLNGDGRMVPYKDWRLTAQERAEDLAGRLSIEEIAGLMLYSSHQTVTAKSSRYAKLFGANTYDGKPFDPETMEIWQLTDQQKKFLAQDHVRHLLVSSVDNALAAARWANEVQRFCEASGFGIPANISTDPRHGIKADAEYNLGSGSDISHWPEGIGLAATFDPELVHSFAKTAAAEYRALGITTALSPQIDLGTEPRWRRLSGTFGIHPKMAADMARAYCDGIQTTEDSADGWGLRSVNAMVKHWPGGGTGEGGRDAHYCYGKYAVYPGGHFAEHLLPFTEGAFRLKGKTKQASAVMPYYTISYDQDLPWELSCKSRDG																																																																									1
Microbiome	AB54-4_Cage3_bin.1_02508	888	hypothetical protein	MTFTVTAPDGYAVTVKDGEITVPANAGTTNEYTVKADVSRTISVSAEAPVVDDGKVSITLSHVIGDETLDLDPASLPDQNVDADGYITVMKSELVGTEESPAVGFYVWSVAYNDVTYTGTASGEDVEYKIYVGSDRNVTLTVTVGTTENDPNAGSEPVKPGDLGGFTPDARMTRTLSGAQALETVTGTLQVAVVDGLKPVSVKTQYPTAASGRLVIVEEFTKGAKVGNQTADGKDMYWWNFKITVDKTLVVGNKVNVGIQFNTADDVVTPVQPDGTIQAIADTAITGTYTFYLYGPSRELTDTEIQGALTSALNKEYTIKQVSKMGVPDKAKGTVSVTWSDGTESSVKFLKDGDATEGTFRRPLPLYAVKLDGTTLGYYKIGSTGAIDAAGVKVDDYLIREGAKGVSYSSDTADAIKVATAGKITVTVAAPASGYDINYVTPVVITKVDVDTGDATKIAASVKVSADVKFPVTPTSITETVTASASGALLCEKDMYLRLSASKEGDGTKNYGLTVNGKVVESTVQKSSNSTALSFDIAVADLEADMLGRIVLGIAEVETTTNYKVRIGAIGAARETETIAITDTFGTTTHYIVAEDTELDKNTEWMVVNWTDGAPTFSRTSAPTSPATPVFQNAVKAMAFKLTTITESTDIAPDGYIWIVPVVSVTIPTDVFNASKVTHDSATVIDITCGDYTDTTSGTGSGFASGRYLPVGATMELFGNNTNTALIATNEDGDDVRIGTGTNLAPASGTLTVKEAVIVSQKTVLKTLELRLMNGSNEISKDQTVGNVVGATPTVNGGTPGTAIKSVSFVDEEGRDITTATKLSEVGKCTIKINIAKDAISDTLVEGAVAVTVVGTSENIEFGSTENGVVVNEDGSWTISVPFDGGKF																							7					2																		4							16															6							5																					2
Microbiome	AB54-4_Cage3_bin.1_02904	102	hypothetical protein	MARKYEICLRLSKEERELLESSARLCGLTKTAYLRRLLSGAEVKARPSQEIKELRTEIHHIGNNINQIARSVNAGIARAEDAKRGLFLLDQVYELMYQIAKK
Microbiome	AB54-4_co.bin.236_00570	1898	hypothetical protein	MRNLKKILALVLALVMSLSLMATASAAESTAAAGDYALASKVLQGLDVVRGDDGGIREADSITRAEAAALAYRIHTADVKDTQANLYYDLQDAAFTDLAPVSAWALGYIGYAHNAQIVKGNGNGTFNPTGNITGYEILAMALRSIGYGKNGEFEGAEWQINTAAWARREGLLEGVTPADQVRLDLPATRGMVFQILFNAIQHADQQLSYVTGDLYIDATGANNTMALRLGLDKITGVVMANEWAALDADSVMAEGKTRLLAADNTSYTVDHSTELEDIGESRIVYIRDDKTVLDIADAGNTVKDNNGEKTTVNSLKDSLNINDAEHFINFGYNTKDTSEWIIRYVIDAGYVVDGVWTAEPWYNVNNSWYTYLTGMTTTVGNKYASWTWSDAAKTQPLTVTVTIRPETQISATDKAIMKEIFYSADRYAANPDNDWVNYWVNGEVYVGTSSLEDKSDKMNWNDFWKTYVETDETQPITEAGNGEWLKIIDNNGDGKAEYVLLTEYVLDKVIDSTTKNDATTYYYNALDITKWTYKTHTGYEPKVGDIVLYALIDGTVQMQLADTATAAFRAVDYKERQAKTADGDTYEQSDISNETKLPSELVEVDENVEYTLYLDKYGYVRAYSNETRYALITEVYPTNGMNQAWVTDHSLTAEVMKTGEKTIKEYSIANNWYSNRYNPFYIGDNRSWNGALNTTRPNWLQPATHSLDWSVAEGNREFIFNNSATEVNHSWTNVAKYTPGSDEKSINLFTAADRTNGNRHEDYIQLAINNVSSKEPLYAINDVDYPNTTSNPNDHYVRAVDDTIFFVVSREDGRIGEVRQYVGYSNVVNLDVAKNGIHAMYAVAVNSNTDVDTNAHDYWTADVIVIEIEHFDDAFESVALIYSNDSKISGDVKYLQVLDSAKGYIGIIPNNYDIWRSQFNNYGFWGLKNIEATDDASIFTADIYPIHTASYTDHYALNTLCGDYGIGFGRVRSTNEELERSTYITVDVMGNENTNDVEKTTTIRLADKYGYAWSINDASAYYNEAGELIFGGHGSNRVNHGDYILWVNAPGTSNNTVGFIVDLSDKHVTSAHGWDNPDFLGSITARIAGEQNTTNNPVPNNVTITFDTDANTAVAIGGETVTETTVVEGTDVTFTVTAPDGYAVTVKDGEITVPANAGTTNEYTVKADVSRTISVSAEAPVVDDGKVSITLSHVIGDETFDLDPASLPDQDVDADGYITVMKSELVGTEENPAVGFYVWSVAYNDVTYTGTASGEDVEYKIYVGSDRNVTLTVTVGTTEDDPNAGSEPVKPGDLGGFTPDARMARTLSSAQALETVTGTLQVAVVDGLKPVSVKTQYPTAASGRLVIVEEFTKGAKVGNQTADGKDMYWWNFKITVDKTLVVGNKVNVGIQFNTEEDKAEVPVEFGALTSKDNSIVQVKAGSVVDGKVADYNIIVSGVDYAIQSVVDTLTDTNETTVGISYKAYDAAGLDITSTSQAITTVRWLELTLRSAAGEEKTILVYREDTPVNWPTIPERIREITVGDGISLNKDVADMKNYTIVDGVVKVGQGTDPAVKMYFTANGKGTWKVTLTASGETVSEGYSTAYYEGSNVSGLIIDAYDNLTITFTPDANPATLTLVADESVTEENTKLPTYSTIANNKSFTIEVINTHRPTAVCSDDTKTVTITGGAKGTAIGEVDTIKYTVSVAGMGTASATLTLSVAPVGNVEDEMGPVEGGDPGNDPATNVSYQVAYEAAGISVSGEGTVADVTVDGGKLVNFLTNHNVAGDPLFQTLRINGGTGNMLAAGATFTAPENATKVKICYNGSATAPTDSWTDATKNTEGRDTFDNDGVHLYIAVTTEGRNSTQQSREGEPSAILTDISPTYANRTKYVWLQFEDNYGALGDPVLCTIRLSWKNVV							1			31			10										15		14			12								1				4						10			125				54	1						106		9	21		191	26	67	121		42		6	10		54		13		1					5				18	207		2	8	1	50	23	34		137
Microbiome	AB54-4_co.bin.236_00862	636	Carbon monoxide dehydrogenase 1	MFSDIPTMKLITVEQMEAATERLLENGRQVGADSWQQRVKNQTPHCKFGEEGVCCRICSMGPCRVTPKAPRGICGCDVHGIVGRNYLRFTAGGAATHSDHGRSICHTLYQAKEGGNYTVKDPEKLKRIAGEWGIATDNRDIYDVAHEVAETALMEYGKPFGIQRFLKRAPEHTQKLWHDAGIEPRAIDREVSQSLHMTHMGCSSLPEALIRQSLRAGLSDGWGGSMCGTEFSDVLFGTPKPVDTTANLGVMDKDMVNIVVHGHDPSLSEMIVFYAQDPEMVALAKEQGAKGINICGVCCTANEVAMRHGIPMAGNFLQQENVVLTGACEAIVVDVQCIFPALGPLSKCFHTKFVTTSEIARMPDSEFIHFSEETAGENAKAIVRMAVENFKNRNQDLIHIPDLKTNATVGYSVEAIKKCLDGVTNTQVDVTGTTKPLIECVKSGVLRGAIAFVGCNNPKVRPDTAHIELMKKMLANDIILVVSGCAAQAAAKAGLMDKEAKELCGDGLKRVCELVDIPPVLHMGSCVDISRMMILASDIAKDSGWNISQIPLVGCAPEWMSEKAVSIGNYVVATGIDTYLGVDPYTKGSTEITELLQGEHGVKDWVEAKYTVELDINKLGDTMIEAIEAKRAALGI				7		4	14																																							13			10																8			12					2		12	12													13									15		1										14
Microbiome	AB54-4_co.bin.236_01914	265	Fructose-bisphosphate aldolase	MSKGARAYANHTYLVKLVEAAVIECPNIPIALHLDHGPDFETCKSCIDGGFTSVMIDASSKPFAENIEITKKVVEYAHDHGVVVEAELGTLAGIEDDVKVSAEDSSYTRPEEVQEFVEKTGCDSLAIAIGTSHGAYKFKPGTKPQLRFDVLEEVEKRLPNFPIVLHGSSSVPQEFVKMVNANGGKMPDAVGIPEEQLRQAARSAVCKINIDSDLRLAMTGTIRQFFCEHPDKFDPREYLKPARAAIKELVKHKLIDVLGCDGKAF																																																																											16
Microbiome	AB54-5_Cage2_bin.91_00011	690	Elongation factor G	MDIRNICLLGHGGSGKTSLVESMLYLTGVTDRLGKPADGNTVCDYDPEEIKRQISISLAMTPVIYNGVKINVLDTPGNFDFAGEMQSGVRAAEVGVLVCASKDGLSVGAERCWKYLKSQNKPCIVYISKEDEENANFSTTLEALREKLSKSIAPVVAPIWDDNKRTIGIIDVLNKKAYQMPENKKGAKRVEIPIPDSKMKVVDELYGQLMEAVAETTEENMEKFFAGEPFTKEEIMTGLKVGMHEGTLAPVVCGSAVTGLGTEMLLSTIVDLVPGPQEMPAEKATDESGENAVEVKRDPNGATAAIVFKTISDQYGKYSLVKVVSGKVTGDMSLYNPTTGKTEKLGRLYTIKGKKNEEVKEIACGDIGAIAKMDRLKTGETLCDPKNVVKLAPVQFAEPCYSRAIAPKTRGQDEKVGSGLIRLNEEDPTFSVVNNAETHQVVVSGAGDIQIDVLVSKLKSRFGVDAELDTPRVAYREKIRKQVRKQGRHKKQTGGSGQFGDVHIVFEPQDEQEDMIFAEEVFGGSVPKNFFPAVEKGLREACAHGVLAGYPMVFLKATLVDGSYHPVDSSEIAFKTAAQLAYKAALPEASPVLLEPIGELKVTIPDSYMGDILGDLNKRRGRVMGMNPTGDGDQVVEAEVPMAEMMTYAIDLRSMTQSRGSFTFHFVRYEDCPAAAQEKAIAEAKAMAEE																																																	6																																																						6				7
Microbiome	AB54-5_Cage2_bin.91_00019	426	L-methionine gamma-lyase	MSNHIETICVQGGYRPGNGEPRQVPIIQSTTFKYESSADMAKLFDLEAEGYFYSRLQNPTCDHTAKKIAELEGGTAAMLTSSGQAANFYAVFNIASCGDHVVSSSSIYGGTYNLFAVTMKRMGVEFTFVAPDCTEEELAAAFRPNTKAVFGETIANPALTVLDIEKFAKAAHGHGVPLIVDNTFATPILCRPIEWGADIVTHSTSKYMDGHAAALGGAIVDGGKFDWMAHADKFPGLCTPDDSYHGVTYAERFGREGAFVTKATAQLMRDFGSMLSPQSAFILNLGLESLHVRMARHCENGQAVAEYLQNHPKIAWVRYSGLPGDPYYSVARKYLPQGSCGVVSFGMKGGRQAAEAFMGRLRLGTIATHVADARTCCLHPASSTHRQMNDAELAAAGVSADLVRLSVGLESREDLIADLEQALAAV																										1
Microbiome	AB54-5_Cage2_bin.91_00047	586	ATP synthase subunit alpha	MRSARGRLTAELRSAREPSEAQLHRFGEFLNRTYQRKVPLHWEKDESLRSGFRLQVGSDVYDWTLDGRVRQFTDYLRQIQPGEADLLPLMRQAARDWSLAVVPEEIGQVLTVDSEIATVGGLEHAQYGEILLFSSGVRGMVMDLRRGELSCILFGGGEEVSAGSMVRRTLKTAGMPVGDGFLGRVVDALGVPIDGKGRIHAESYRPIEAPAPGILDRQPVNTPMETGILTIDSMFPIGRGQRELIIGDRQTGKTAIAIDAILNQKGKGVVCVYVAIGQKTSSIAQLVENLSRRGAMEYTAVVSACAGDSAALQYIAPYAGCALAEYFMYQGQDVLIVYDDLSKHAIAYRALSLLLERSPGREAYPGDVFYLHSRLLERAAHLSDELGGGSMTALPIVETQAGDVSAYIPTNIISITDGQIFLESELFFAGQRPAVNVGLSVSRVGGDAQTRAMKSAAGAIRLELAQYREMEVFTQFSSDLDEATKRQLSYGQGLMRLLRQSQYAPFSQHQQVAALTAALHHVMQDVPLDEMERFRTELLEQLEEELPDLCRRIDLTGLLTEEDREELLALSRRFLASWQAAGKRGG																																													10
Microbiome	AB54-5_Cage2_bin.91_00108	363	hypothetical protein	MKKKINLPAKILLGALLLLAAVLVGYIVYVFAAYYRVEDNQVLPVETVDGGQAADLASGETYRIASYNIGFGAYSNDYSFFMDGGKESRARSPEAVHENITGAMETVKAIAPQLLLLQEVDVDGTRSYHINELGLTDASLAGQFVSRTFAQNYDSPYLFWPLAEPHGANRAGQATYSAFPIASALRRQLPIEDGFMKLVDCDRCYSVQRIPLREGRELVLYNLHLSAYTSDGTIAEEQMKMLFADMLSEYELGNYAIAGGDFNKDLLGRSDQIFGVSGPAYTWAQPIPASLVPEGLSIVAPFDEEKPVASCRNADRVYGPDNYRVTVDGFVVSANVEVRSAKVWETGFRWSDHNPVYMDFVLR						1																																																																																																							3		5
Microbiome	AB54-5_Cage2_bin.91_00114	131	hypothetical protein	MKKNGKLIAAAIVVAALAILFAGVWHFTRPSVSQGSKTVTVEVVHKDESKKTFTYHTDAEYLGEVIQAEGLVKGEEGDYGLYIKEVDGETADYDTDGAYWAFYQGGEYASLSVDQTPIQDGDAFSLVYTVG																																																				1
Microbiome	AB54-5_Cage2_bin.91_00141	307	hypothetical protein	MKYVVAGNAAADCITFADGTSTGFLPGGASLFALTGIQLWTDEVILCGGFGEDYMDHMGEWLLRNHINRSGFHVRDPKNPLNYMYYRDEGSWDTKTVYGNEHYDMLSCDPEKDRLRDFLPDAAGLCVFRGEDPDFYRQIFALKAEFPFKLCWEIKGNFAVPEKMSAVREILDHVDAFSINGPEAHALFQVQTDEDAIAAMKALGLPLVIYRVGKRGIYILKDGQALFAPSFQKYPVMDVTGCGNSSTSAAFYAWCEGMDSIGIAAYANVTAGHNLRYCGAMELSEENRRLAREDVRRFAQSLREAGA																																																																																						1
Microbiome	AB54-5_Cage2_bin.91_00145	345	L-threonine 3-dehydrogenase	MAQLMDALVKPVAGVGLELRQVPVPEPGPGEVLIKIHKTAICGTDVHIYNWDPWAVEHIRPPMVIGHEYVGEIAKLGAGVDGLHVGQRVSGEGHITCGRCRNCHTGNIQWCKDTKGVGVDRDGAFAEYVCIPQSNVIIIDESLPEDVVSFFDAFGNATHTALMWDMVGEDVLITGAGPIGIIAVGICKYAGARRVVITDINDYRLDLARKMGADAAVNVKNEDLPTVMHKQGLVEGFDIGLEMSGSGAGLQQMITVMRNGGKISLLGISNLPVPMDMNKIICKGLTMQGIYGRKMDNWHQMSYMVQGGLDLTPVITHRFHYTQFEEGFAAMNSGKSGKVILDWTK							4							1						1																											1																																			1	2				1											1
Microbiome	AB54-5_Cage2_bin.91_00170	372	Glycogen biosynthesis protein GlgD	MKGLHGIIFSYEKRAGLRELTEARMPASVPFAGRYRLIDFVLSSMVNAGITDVGVAIQGNYQSLLDHLGSGKDWDLSRKHGGLRLLPAFADDNLMNGAREYRGRMEALAGVRSYLEDIRQSHVVLADSDLIVNLPLQDVYQAHLASGADITAVCTSDLDSEGDVTFFRLDETGRVAEVLFPLRDRAGCHRSLEIYILSKDLLLKLVDECQSHDQVSFRGSALQARTKDLHIQSYVWDGYAAQIRSVKEYYERSLELLNPSIRREVFAPGRPIHTKERNDASTYVDPAGVCCNCLVADGCTIEGTVENSILFRGVRVAKGAEVKDCILMQDTVISRDAVVHHVIADKDVVVKESRTLMGHESYPMTIAKGSKV																																																																		1							1
Microbiome	AB54-5_Cage2_bin.91_00193	517	Histidine ammonia-lyase	MEHPKDIKRVVLDGRSLTLEALVAVARFGAAVELAPEAREAMARSRALAEKIAVEKRVAYGITTGFGDFATVAVPDEWSSQLSTNLILSHCTGTGEPYATEQVRGMMLLRANALCVGISGVRPLLVEMLIDMLNKGVTPVIPQKGSLGASGDLAPLSHMGLVLLGLGEALYEGRRMPGGEAMALAGIPALDTLVSKEGLGITNGTCAMTSVGALHLYDAMQAARLADLISSLTLTALTGQLNAFQERMHTARGHKGQIQVAENLRRLTDGCEILERSQGDRVQDAYALRCIPQVHGAVRDALEFIKSKVDIELNAVTDNPLLFPEDEAVISGGNFHGEPMALPFDFLGIACSELASISERRIERMVNAALSNGLTRFLTTEGGVNSGFMIVQYTAASMASENKVLAHPACVDSIPSSANQEDFVSMGTTAARKAGTILENTRSVLAYELLTACQAIDIRRRSGEHGQGLSPAGEAVFRRVREKVAFMEKDRELWPDIQAVEAMVRSGELLELVPWLS
Microbiome	AB54-5_Cage2_bin.91_00239	247	3-alpha-hydroxycholanate dehydrogenase (NADP(+))	MLKNKVAIVTGGTRGIGYAIVEKYLENHATVILCGSRQETAEKAVAKLKEAHPGCPVEGIAPDLTDYASIKAAFDGVREKYGRIDILVNNAGMSSSDPLSAYTPELFHKVMSLNVDAVFYCIRAVYDAMEAQGSGCILNTSSMVSRYGQPSGVAYPTSKAAINGMTLSLARELGPKGIRVNAVAPGITNTDMMQAVPKEVITPLINQIPLRRIGEPEDLANTFLFLASDAASYITGEIIHVGGQARS																										1
Microbiome	AB54-5_Cage2_bin.91_00243	543	Signal transduction histidine-protein kinase BarA	METVDNGGRVRRIEELERENEAMKEALAAAEAANQAKSRFLSNMSHDIRTPMNAIMGMTAIGLSHIDEKARVQDCLEKIRTASAHLMSLVNDVLDMSRIDSGRMTLSEERFSLADLVHDLAVILRPQAEQKGQELTFEIGRIEEENLVGDPLRLRQILVNIIGNAVKYTQEGGAILVRFAQRLAGEGRVWLDFLCEDNGMGMSEEFLQRIFLPFERVRSGAVNQIEGTGLGMSIVKNLVDSMGGRIEVESQEGKGSRFTVALPLPVSPGNREAALPAGGCVLVAESQDRRSQQLEECLREIGLTPVRVTAGTEAVTRLTEARYENRMPWAMLLGQELSDMQPLDAAAHVRQLAGKEFPILLVSEGDWAQMEYRAVRAGVSDFVPCPLFRSRLTGALSRLICGEGEDAGGTGSRDADYRSYRALLVEDNELNLEIASELLGMTGIQVETAENGWKAVERFAAAPEGYFDLIFMDIQMPVMDGYEAVRRIRAMERTDGKSVWIVAMTANAFVEDVRLSRQAGMNEHLPKPVDLERLQDVLRRQFG																																																																																														1															7	43	18
Microbiome	AB54-5_Cage2_bin.91_00244	620	hypothetical protein	MQAYQEEYIANLKEIAALADRRKPEALTFSAYELRRRQKEGLARQKVKRNVELLRGGLVPALDHLFEAKEEEVQELEDFAAKLAGGVDAGLFRRIHQALLSLARLKRDRTATIRELYWLGMGYYWLCNNLAGLDLELIEKYVSRMRLCFTEAAAYLKYFDEIEDTETRGYILRSRANMALGPFKSQGGKIRLVRETLRIMQDEHYQEVEPNLPWERYLYMTHQQMASSIAHDKSKVMSPEDTASIMESVYIVYQQRIQEAEAQHERPTLRWAFPCCTIEYYCGLYDFGRLLAKIEKLLDAADPEDHSPEGVYGVVSLPAFYCQYLMQEPERIPGRAAYVDGLYRRALDYVDSFPAEEQENLALYLWQLSCTFIETGGGMSYGAFLEEIMLRFAPELYLHSRMVAAACRAVCALILEEEPDFFDDMEGIADEADPAEKRRKILDAAVQYGLLHDAGKVSLLQFFAQTGRQWLEEEYEVARLHTMVGESMLRERASTRPYAAAALGHHAWYDGSAHGYPAAYRRLECPGRQMVDVVGLMDWLENVTGSGQASSGIEMSFDEAVEEAVALEGRRFSPLLTARLRDKQVTDRICQAFQEGRREAYRRMYERETNHVCDAGNGMN																																			1																										1																																																	4
Microbiome	AB54-5_Cage2_bin.91_00245	453	Cytosol aminopeptidase	MVKLWNGEDVQWRLTLQLDGKAGTLELGDEPRQMLVRLGEKEKLTAEELRRAAAKAAGQVKSLGGDAALLDAAPAVEALGGEGLAALIQGFELALYRQENWKQEKKEDKAPDLWLTGTEGVDAEKILAETGAMDRWVCFARDLANRPGNKLTPDMLAKAVTGAVGNLPVEAQVLDENETRALGMEAFHAVGDSSANPPRLIVLRYRGGKEGDAPIVLVGKGVCFDSGGYSLKRSMRGMKGDMAGGAAVCGAILALAENRVPVNVTAVIPAVENRISPASFLPDDVIGSMSGKTIEIGSTDAEGRLILADAITYSIQKENACKVVDIATLTGAIGGMLGGVAAGVMANDDGFYAELQAAADRSGEKFWRMPDYPEYKQLIESPVADLYNSSDGCGAIAAGLFLGAFAEGTPWIHLDIAGTGHSGKQSQPYQPKGATGMGVTTLYQLCAGMAEKA																																																																																			2
Microbiome	AB54-5_Cage2_bin.91_00254	112	50S ribosomal protein L19	MDLVKELTKSQVKDMPAVQVGDTVKVHVKVKEGARERIQVYEGIVIAKKHGGIEETITVRRVSYGIGVEKVFPLHSPTIDKIEVVRHGVVRRAKLYYLRDRVGKAAKVREKL																																																												1					1
Microbiome	AB54-5_Cage2_bin.91_00265	461	putative M18 family aminopeptidase 1	MEAKEWKEKLLTNKKNGYDLMPAEEREAMDRYCQGYKAFLDAGKTERECVQEGIRLAEEKGFRPYVRGMELKSGDKVYLDNRGKMLMLAVIGQKSLAEGAQITAAHIDSPRLDLKPSPLYEESEMAYLKTHYYGGIRKYQWVTIPLELRGIVALKDGKTVKVAIGEGDEPKLVINDLLPHLGREQSKKTLAEGIGGEQLNLLVGTEPLAGEEKDRVKLAVMKLLYEKYGFTEDDFISAELEAVPATNASDIGLDRSMIGAYGHDDRVCGYAALKALLDLDEVPGKTSVCVLADKEEIGSVGVSGMLTAAFDTFMEDLCDSQNVPVRVCLEKSFCLSADVTAAFDPNFGDVYEKRNASFLNYGVGLCKYTGSGGKGGASDASAELVAYARRIFDENGVIWQMAELGKVDAGGGGTVACYMANRNIDTLDAGVPVLAMHAPFEVVAKLDCYMTYKGMMAVYKN				3			9							6	8	5	8		3	7	9					5								6													5					13				4					4												6									5	15	2		8											4	6		3		3		4	7			1
Microbiome	AB54-5_Cage2_bin.91_00275	176	hypothetical protein	MIEVRMINEARKADINLPNEPFGLFGRMEPSYADGRWGYKEILFDKDNISEMCFPDEDYDYEAMKENSVFLGAYGGEKCVGLAILQEAFFKYMYLYDLKVSGACRGQGVGRALMEKAGEVCKERGYRGLYTQGQDNNLGACRFYLKAGFRIGGLDTEVYKGTKQEGKADILFYRDV																																						1
Microbiome	AB54-5_Cage2_bin.91_00355	221	hypothetical protein	METKYSVELTPMDRDIINSYRQMLAGLSDYLGSGYEIVLHSLEDLNHSVISIYHGEHTGRKEGAPITDLALEMLEKLRKTKGSSYVSYFSQNRQGEPIKSSTIAVHGENNRIIGLLCINFYLNIPLSQFMQENYYVHNEADEIETFADKVEETIEKAVRQVKKAVYEDAQISLHNKNKEIISQLSRRGIFNLKDAVSQVADLLGLSKNTVYLHLRNDQTKS																																				1
Microbiome	AB54-5_Cage2_bin.91_00362	432	Glycine reductase complex component B subunits alpha and beta	MKLELGYIQIKDIQFSKECKVDNGTLYVDPDAVKAYLYEDDDVKAWVKDFGFDIAKPGESVRITPVKDVIEPRVKVEGPGGVFPGVISKVETVGSGKTHVLRGMAVVTAGKIVGFQEGIIDMSGPGAEYTPFSKLLNLVVVAEPNEGYQDHKHEYEHAVRIAGLRAATYIGELGRSVTPDETAVFETYGIKEGIEKMPELPRVAYVHMLQSQGLLHDTYVYGVDAKRSLTTILCPTETMDGAIISGNCVSACDKNTTYHHQNNPVVANLFAAHGKTLNYVCNIITNENVYLADKQRSSDWTAKLCRLLDLDGAMVSQEGFGNPDTDLIMNCKKIELQGVKTVIITDEYAGQDGKSQSLADADPLADAVVTGGNANEVIILPKMDKVIGTLDFVDVIAGGHAGSLRPDGSIEAELQVITGATNEMGFNRLSAR			10	5	5		12						4	10	2		9									5																					10		9			7								3	2								6				3						6	8		5	5	8		5	5		6	6								7		2			6		3		6
Microbiome	AB54-5_Cage2_bin.91_00363	347	Glycine reductase complex component B subunit gamma	MSYKVVHYINQFFANIGGEEMAHVAPELREGFVGPGMALNSAWKGEAEITATVVCGDSYFAEHEADAKKQVLDWVKEQKPDLFIAGPAFNAGRYGYACATIANAVQEELGIPVLTGMYEENPGADLKNKILIVATANSAAGMRKAAPVMAKLALKIMKGEKIGASAEEGYMPNGIRRNFFEKEVGAKRAVDMLVAKLNDKPYTTEYPMPSFDRVAPNKAIKDLSKATIALCTSGGIVPKGNPDHIESSSASHYGEYSIAGVDDLTAETYETAHGGYDPVYANADSDRVLPVDILREMEREGRIGKLHDLFYTTVGNGTSVANAKKFAAEYAQKLLQAGVHAVIMTST							14																																													8																															6															12
Microbiome	AB54-5_Cage2_bin.91_00365	312	Thioredoxin reductase	MSKIYDVIILGGGPAGLTAGLYAGRSRLSTLIIEKGQDGGQIAITDEIENYPGQMVEGESGPSLISRMTEQAKKFGAERCADVIKSVELEGEVKKLTGLKGEYQAKCVIIATGAFPKPIGCENEGRFTGKGISFCATCDASFFEDFEVYVVGGGDSAVEEAMYLTKFARKVTIIHRRDELRAAKSIQEKAFANPKIAFMWDSVVVRVDGDDLLSSMTVKNVKTGELTVVEADEEDGLFGLFGFIGYNPNSKLFEGMLEMENGYIRTDDNMHTNIPGVFAAGDIRVKSLRQVVTAAADGAIAAMQAEHYISSH																		2
Microbiome	AB54-5_Cage2_bin.91_00428	662	Oligopeptide-binding protein SarA	MKTHKRFLAMLLAAVMTLALVACGGDTNPGTDTPNTDAPGDTTTPDSDTNDPAAPAEPNAGEEIKNLVLTDTGELTTLFRPHAEGATEDHIIRNLVVNLLEFDNHGKLQPSAAESWGTEDGGQTWTFHLRDDVTWVDVNGNYKADVVADDWATTLEWILNYHKNDAFNTSMCLPIIEGAQEYYDYTQSLTEEEALALDKTKFFEMVGIECPDERTIVYHCTGHCTYFDTMCINPILYPTSQKLIDELGVENVVGMSNEQMWYSGAYTLTTYIPNNEKVLTRNPAYFDKDCKLFDTVTIRVVESALVDDQLWETGEVDYTDVSESTLSTIMSDPNNKWNDYLVESRLEPYATNLLFNYNKMNEDGTPDTNWNTAVANEAFRKSIYWGLDLTNIWYSGNPINPLNLESLGFTCKDFVFFENGDDYSSHVISQLDIPESDGKSPRRYQPDKAEQFKQQAMEELSAKGVTFPITIDYYIKAGVETAVDTATIMKEIFEALGTDYITFNIKTFVSSYNQEVSTPALDCFSTSMWGADFLDVSNWLDQCLYQNEAALYSKSNMHLDGITDPELIEQFTTFTNMVYAAEGIYDDMDARNQAFADAEAYLINHALVIPWSYRCYWTMTKINEYSKSYSGCGIGWQFKNWETSTEPYTTEQYAQFVTDYYG							3							1			2		1	3	2													4													1				1	3																															6			3	3			1							2	2						2	1
Microbiome	AB54-5_Cage2_bin.91_00441	279	Cell shape-determining protein MreC	MKRPSNRFFIMVLSAAVVAAVLLSVMNFFSATSAPLPDLAGIIASPFRSASAAVSETVRRWTGYFVGVDALREENQRLKEEIADMEETVRQAQADRDENVRLREVAELRKQRRDLHLESARVLVQDVSNWCSQITVNKGSAHGVEEGDCVVTETGHLLGVVTETGTTWSTVRTILDSDTSIGALVFRTGGSAMAQGDFALMSQGRLQLNYLGAEPDVVAGDLIVTSGLGGYYPSQLVIGCVEEVRTSENGLAQYAVLRPEAELGGLTQVFIVTSFDIVD																																						1
Microbiome	AB54-5_Cage2_bin.91_00447	457	Tryptophan synthase beta chain	MSENKIPYKIYLSEDEMPRAWYNLRADMKNKPAPLLNPATLQPMTAQELEGVFCAELVKQEMDDCTAYFEIPQEIRDFYKMYRPSPLVRAYCLEEKLQTPAKIYYKFEGNNTSGSHKLNSAIAQAYYAKRQGLKGVTTETGAGQWGTALSMACGYLGLDCRVFMVKCSYEQKPFRREVMKVYGASVTPSPSDTTSVGRKILAEFPGATGSLGCAISEAVETAVNNPGYRYVLGSVLNQVLLHQSIIGLEAKTAMDKYGVKPDIVIGCAGGGSNLGGLIAPFMGEKLRGEADYRFIAVEPASCPSFTRGEYRYDYCDTGRVCPLSKMYTLGSGFMPSADHAGGLRFHGMSSILSQLYDDGLMEAVSVQQADVFQAAEDFARVEGILPAPESAHAILAAVSEAKKCRETGEEKTILFGLTGTGYFDLTAYGKFHSGEMHSVIPTDDDIARSLAQLPKVQ																																																														2
Microbiome	AB54-5_Cage2_bin.91_00455	648	hypothetical protein	MAIVKMKRLQLIALAKDRDALLSELLHVGCVEVREPEEEALAGDGNAALLHRDASALAEARSDLTGLQHAIEVLGKYAPQKKGLFNPRARMGEAELLDGAARRAALDKAEAINGHARAIGQLNARETRINADRLALEPWSGCDVPLEVKGTAKASLLLGTVPATADFAALAGALDEAAGAAEVRELSCDREQRYLEIIVHSACRQEALDALRGYGFSFAQLKDLSGTARENIQALERELDEISKERNAEVQAISAMGSCMDELKTGLDRVEQVIATESAKERLLTGGSILYLEGWASVPELPALEKALAKFDCAYELTEPKEEEYPDVPVELRNGKLVRPMNMVTDMYSLPAYGSVDPNPLMAPFFIVFYGMMMADMGYGLIMMILSAVILLKAKPNGATMRYMIPLMGLCGISTFIWGFLTGGFFGDLIPQMRGILTGVDPESVPLWALFSPLDDALMVLVGSLVLGVLQIFTGMIISMVKQIKRGEVMAALCSEGAWFAVFILAGAGFAIGKLSWGLIAGLVILIVANAYGKKGFGIITGVFGALYNGITGYFSDIMSYSRLMALMLAGAVVAQVFNKLGAITGNIVFFFIIAMIGNALNFALNILGCFVHDMRLQCLEFFGRFYEDGGKPFRPLNINTKYVDVEK																																																																																																											1
Microbiome	AB54-5_Cage2_bin.91_00460	350	3-dehydroquinate synthase	MQTITVNASTPYPVHIGPGLLERAGELIAGVTKSRTCAVITDATVEKLYAAVVCRSLQEAGFQVCLHTFPAGEQSKNLQTYGGMLEFLAENKLTRSDFVIALGGGVVGDMAGFAAATYQRGVDYVQMPTTFLAASDSSVGGKTAIDLAAGKNLAGAFHQPSMVICDTDTFKSLPEDAFADGVAETVKHGLIADRDFYHFLMTEDIHSRIDGVVRRNVEIKSAVVNEDEFERGKRKLLNFGHTLGHAIEKNSGFTITHGHAVAIGMVLAARAGEKLGHSPAGTLDAVRSACRRFGLPTECPYTAGELYAAATGDKKRDGGSIDVVVLEETGKAKTVRLDMDGLREFTEAAL																									1
Microbiome	AB54-5_Cage2_bin.91_00535	351	hypothetical protein	MKQFFGMSQRGDLAAAVQGLYHPQFIMLLSNDAQFEAHVAELEKRFPGIPSIGCIGMSYQTGVVENGVGVIAFTDGVSAAANVLEHVSDMPVKYIRRLEEDMMRLGGGSRDTVCIDFCTGNDACVLTTMYTALRQRGISLVGGTGGEGRVSANGRVYRDAVVYGLVRNLNGRVKTYKENIYHKMGDYRFIASNTDRANYILGSLNGKPAKQVYKSILHVTDEEILTRTFQNPFGKINGDDTCIISIKEVNGNSLACFRQVNDSDVLILLELGDYQAIVKDTIRQICQDFPRRSAIFSVNCLFRYKLFSEHNYMQAYLQEMAALGCHAGVVGYGEHYNNRFVNQSMTCVVFE																																																1
Microbiome	AB54-5_Cage2_bin.91_00539	1029	hypothetical protein	MNNYFSLRKRGLALFVALMMCLSLLPGTALAAEPCNHSNWGSGQASCPDCGLGSPDKGDAAAKDDEKPSIPDNEAGSPDKDDTIEEKPAQKPQETEQESQEAEQPEVKPDPATCEHKNIDPDTGVCKDCSATKDDMTNPKPVEPEEPAEPEEKPEEHEHSWTYQKNHYVSFEHTKTCSTCGEKATEKCTTTISYAHMAGMHKESCTLCDWADYISATHAAKNVRDTGFGGHSWSCDVCGETVIEFESHSFDNGKCVCGAQQEQGPSELPDVPEPPVTIDPGEDDSYGTCICGAKLVLKENNYIVCSDSCGQWEPQPSYKPDEGEIWCSMCSDYADHVACGGWVCYTGNAGTIKHVLVKGNMCEDVNKHDHQCDYCHADMVERKWETVEKPTCAKDGLEEYKCTYEYCSLDANPQTRSIPTIGVQWPKDEAGNEVWKDNGDGKLVRNCTFCGGAVEGHREEKDGSYAPYTLTIHYQFPGGEEVFPSVNKECKAGEEYNVPSPKLDGYSPEMDVVKGTMPAADEVITVKYTPIVYTWTINYVDENGNSIATQFTKTFTVNDIKTLEAKESPVINDYTADKLFVEAPTELKNVTVNVIYKATKPDTFTVTWENGYNDAPIKAETLDKGDSYEALYPNNPTREGYEFAGWGEPVEDADGNVTITATWRAEPDTFTVTWENGYNDTPIKTETLDEGDSYEALYPNNPTREGYEFTGWDEPVEDADGNVTITATWRELEDEEAPDPTPTPTPTPTPDPTPVFPPAPTPAPATPADPGTTINDEETPLGGTIGLDTNNHFAYIIGYENGTVRPLANITRAEAVTIFFRLMTDEFRSANWSNTNSFADVNAGDWHNNAISTCLKAGALGHFAQDGSFLPNQDITRAEFASIAAGFISDEYTGETVGDFSDTAGHWAAEDIRKAVEAGWIIGDGNKFRPDEPISRADVMTMVNRMLDRVPDAEHMLPTMKTWSDNPRDAWYYEDVQEATNEHAYERDEMGIVETWTELLEVRDWKALEEEWAERSETPSVPESDGSDE																										3
Microbiome	AB54-5_Cage2_bin.91_00543	103	hypothetical protein	MLLLNIDHVPGREIEALGLVKGTVVQSKNFGKDFMAGMKTLVGGEITGYTEMLIEARQIATKRMVDEAQALGADAIVNVRYGSSSVMQGAAEVIAYGTAVKMR																										1
Microbiome	AB54-5_Cage2_bin.91_00592	102	hypothetical protein	MEKLGNKKSDFIVLAIWEYIQQHPEAIAPGVKIQITSAATMSKEQMMSAIKNAVRAYMEENHATPLTLVDTDSTDAGSEKTTGCLSEDDLNDMLENLSVFGS																1
Microbiome	AB54-5_Cage2_bin.91_00640	496	Galactose-1-phosphate uridylyltransferase	MVDREIAALVQYALDKGLIQPADRTWAVNQLLAALGLDSFEEPQDVPAGMDLETILGRILDDAASRGFIEEGVTSRDLLDTKLMGILTPRPSQVIDRFRSLEAQDKKAATDWYYTFSQDTDYIRRYRIARDVKWVTRTEYGDLDITINLSKPEKDPRAIAAAKSAPQGGYPKCQLCRENEGYAGRVNHPARGNHRVIPVTIDGKDWFLQYSPYVYYNEHCIVFNGEHTPMKIDRSAFRKLLDFVMQYPHYFVGSNADLPIVGGSILSHDHFQGGRYTFAMERAPVEREVRFPGFEDVSAGIVHWPLSVLRLRSAGDGRLVDLAEKLLTAWRGYTDEAAFVYAETDGEPHNTITPIARMRDGQYEMDLVLRNNITTPEHPMGVYHPHAELHHIKKENIGLIEVMGLAILPARLKGELSRLGEMLVSGGDPAADEELAKHALWAAELRERHAFTSDNVDGILRDEVGLVFAQVLEHAGVFKCDAQGREAFLRFAASVK																										1																																																																																				3
Microbiome	AB54-5_Cage2_bin.91_00669	495	Siroheme synthase	MSGKVTLVGAGPGDPGLLTVKGLRALEQADVVVYDRLVSPAVLERIPAAARRIDVGKEASRHPVPQHQINRILLEEAQAGHNVVRLKGGDPFVFGRGGEELQALAREGVEFAEIPGITSAIAAAAYGGIPVTHRDCASSLHIITGHAREGAELNIDFEALVQTRGTLVFLMGVTALPAIVKGLLEAGMDPDMPAAMVEQGTLPSQRRCGAALKALPDRAAEMGIRSPALMIVGRVCALAEELCWFERLPLHGKRILVTRPGDRAGSLSEKLRDLGADVVEFPCIRTEAVSPCPAMEGAMGRLSAYEWLGFNSAAGVEAFWTCLRGMGKDARALGGVKLAAIGPATGRALEARGVTADLIPEIYDAAHMGEALVKAAEGKVLLLRAEEGSPALTDALAAAGVPYDDIAVYRTIYDNPRSQELREALEAGGFDYVTFTSASTVKGFVSAVGGDADFSRFTGLCIGKQTAGEAEKHHISVKTAGKAAIDALVELALEK																																														1																		1
Microbiome	AB54-5_Cage2_bin.91_00677	598	hypothetical protein	MNFKNMSIKKSLIVGFGTTILVSLVIIIAALVMMSTQKAAYQDIIDHYVEANQCASECRIDYNIAARGLRDAVLSGEMSNLDTATAKMSALETAITELNDSFPMDDKSQLNTFVNTMKEWGEEAQEIIKVARTDRETARGMIVDRCSPKLAAAATAGDSLAAQLQAGQENIIKQQNTSSTIGIVTIVAVMVIATIVVVLMAIKIIRSISEPSNQVRAALVGFSQGNLGVPVSFNGRNELGEMCDALRTSQSVLHSVIQDISETTGQMAKGNFDVELTATFPGDLAPIQQSVNQFVVRMSDTITNISQSASQVSAGSEQVSNSSQSLAQGATEQASAVEELAATLNDISTNSKQTAASAEEARVSVGQAGEQVQASNDYVKQLNVAMQNISSTSEEISKIVATIETIAFQTNILALNAAVEAARAGTAGKGFAVVADEVRNLSSKSDEAAKATKDLIENSITAVREGADVVSKVTESLEKTTVLAGSVVQLMDQVTEAVESQTTAISQITEGIDQISAVVQTNSATSEECAAASEELSSQANIMHQLMAEFQVGSKGAFSGSAPRVTPVVDAGWSDVPSGGDPLMLGGRSDNPFGGPKY																										6																										4																								4							2	3						2
Microbiome	AB54-5_Cage2_bin.91_00693	421	Cyclic di-GMP phosphodiesterase CdgJ	MAKFGTTKYIVRQPIKDLQGTVLGYEIRYTGENTGYNGEEGQDFSAAETIYNFLTQASDTTFKGAMNFMTFTTNLLMKQTPKLFSPEELVIEIGESAILHPLAMRFVERYRQEGYAIAVKDFQFSPRFISNLRQFDYVMMDLPHAGDASVRRLAEMVHSMGKKCVVTGVDTEELYQKAFILGADALCGRYAAEQMFTAVHSASYLQSNFFRLLVAVTKDEPEVDEIEQIISMDASLTYSLLRIVNSAYFALRNRATNVHQAVTILGLGQLRQWIYLMGCRNEKGELDENQEEMLKLSFTRASFASELMRYAKNMPITRNDAYLLGMFSTLQFLIAAPLEDILSEVAISLDIKDALLNHEGRCGLLYDLILAYERADWAAINRMGAELGLPMDRLPEIYFQCLDEVNHIWEQLIHSGGEEEA																																																																																																	1
Microbiome	AB54-5_Cage2_bin.91_00698	251	Flagellar basal-body rod protein FlgG	MFRGFYQLTSAMLSHGRRLDVISNNMTNVSTAGYKAERYTDSTAFREVILSRVGNKDKVNTEEIGPYAYILAPDQQYTDFTQGSLEETELPLDFAIEGDGFFAIEWDGEVAYTRAGSFNLDEEGFLVLPGQGRVLDANRQPIRMATDNIYVDADGGIFTMEDRNLIANLGVFAFQDTDALERNDHGLFTGGQPQASTGYTIHHGMVERSNANMIQEMVAMMGTQRALQSAAQMSKIYDQVMTKDTTELGRL																																																																																						1
Microbiome	AB54-5_Cage2_bin.91_00772	255	Cell division protein DivIB	MAKKRKKRRRRGGLGRLLRPMSVILAAVAMVAALTLFFKVEHITVTGASRYGAEEIIAASGVETGDNLILLDRYRVAQRIYTSLPYITDVRPKQEFPNTLNIEVTETRAMAAIQGSGAYWLLSGDGKILEAVDEPAAADYLQIIGVQAAEPAVSGALALQEDSPIEPARLAELLSVLDEYEALNRADSVDCSDSGVLVLNYDGRFRVEMFYDADFDFKIASLVKIVDEKLEPNETGTLLMTMEDEYQVNLVPSKR																																																1
Microbiome	AB54-5_Cage2_bin.91_00775	418	Methylaspartate ammonia-lyase	MKIVDVICSPGRTGFYFDDQRAIKRGAGHDGVFYTGEPVTEGFTAVRQAGESISVMLVLEDGQIAAGDCAAVQYSGAGGRDPLFLAKDFIPLIDKYIKPELVGKEANDFRGLCAMMESIQIDGKRLHTAIRYGLSQAILDAVAKATGRLMCEVVADEYGCTVSETPVPIFTQSGDDRYDNSDKMIIKGAQVLPHALINNIDTKLGRKGEKLLEYVAWLSNRIQAKRVDPSYAPILHIDVYGTIGAAFGNNNYKEMADYLAKLEEAAKPFHLRIEGPMDCDCDRETQVEALAGLTRELDERGIDVELVADEWCNTLEDIKIFADRKAGHMVQIKTPDLGGINNTIEAVLYCKEKGIGAYQGGTCNETDRSAQVCVHCAMATQPAQILAKPGMGVDEGYMIVYNEMNRILALRNAKKRKA							2																																																																																																						5
Microbiome	AB54-5_Cage2_bin.91_00794	405	Adenine deaminase	MKATVLKNCRLIREVSGNVPFTFADVAFTGGKITVIEPAGKYLPAPGDQTVDCTGKTLLPGLYDIHQHSDAISVNFLDNRKILDPYDFLNQVCLWSMRMLRMGYTSLRCMGAQNLAGIRLRKMVDAGVFNGPRVFACGNTIAGTTKQVIGENPGCDGPAEWMKAARTAIANDADFIKIYASGSVMANFGEPGQMVVTPEEIAAAVQAASARGVYAAAHAHSTESIQACLDAGVRTIEHATWLTRDQCHAIKDAGDRHFIVPTLSVMQWCASIAETDNPELYYLADRAAKVMDSAKESIARAYDEGLLLGWGTDLDVESLEKEPGQEFRLRREWCGMSGTDMIRQATMNSAYIVGLGDVSGQIKPGYEADLLLYDGNPDEDISLFNTRPIVYKRGRLVDETFPVKK																																														1																	1																																									1
Microbiome	AB54-5_Cage2_bin.91_00830	551	Dihydroxy-acid dehydratase	MKSDSLKLGPQNAPHRALYHALGLTEEEIKRPLVGVVSSYNEIVPGHMNLDKIVDAVKLGVAMAGGTPVVFPAIAVCDGIAMGHQGMKYSLVTRDLIADSTEAMALAHGFDALVMVPNCDKNVPGLLMAAARLNIPTIFVSGGPMLAGRIDGGRASFSTISEAVGQFNAGKIGKEKLKEYERKTCPTCGSCSGMYTANSMNCLTEALGMGLRGNGTIPAVYSGRIELAKRAGMAVMALVEKDVKPRDIMTEAAFRNALTVDMALGCSTNSMLHLPAIARECGIEINLDIANGISEKTPNLCHLAPAGHTYMEQLDEAGGVFAVMHELSKKNLLDLNCLTVTGKTVGENIAGCENQDRSVIRPVEEPYSETGGIAVLRGSLAPEGSVVKRSAVAEEMLVHEGPARVFECEEDAQAAINAGTIRPGDVVVIRYEGPKGGPGMREMLNPTSAIMGMGLGSSVALITDGRFSGATRGACIGHVSPEAASGGPIGVVREGDRIRIDIPGNQLELLIGEEELAARMRDFVPKKKELSGYLKRYAALVSSGASGAALN																																																																																																									1
Microbiome	AB54-5_Cage2_bin.91_00855	1202	hypothetical protein	MKTIKRRLLSLVLAMAMVLTLAPGALATDETLTLNNTSLSLKVDETATLSVTGVSNSNGPITGQDTSATQWSSSAETVATVSNGVVTAKAVGTATITATLTLTGNDAATYTGTCTVTVSAKDTTVPVTKVTVSPSTATLAPGGSTNLTATVEPSNATTPGVEWTSSDSTKATVDTNGKVTILSGATGSVTITATSKGTDASGSRKTGTCTITISTPTADKVVLSGTGVTGGTNNSYALTMTAGKTASVTAQLKDSAGQNMSGAATVDGGSAGICTGTISNNTITLTAGTVTKNETATFTVSCGGKTATLVVTVTPAPQTITANLSAPAPSSIYHSGPGAATVLTTVGDTTGYTLSWDISPANYVSVTKADNNTSVLTGTYNISALTTVNEPRTVTIQAKLSKQGSADVRSNSVTLTVNPYNTLVLSPTAGTPSTSNIVYLNNWTGNSNAEWMDFAVGATWNQGGISQPIGTGSITYAWTLNGSPMTNSYTSSFRLYSSTYGLKYGNQDNTLTCTARLTSGNNVTATNSISWTIRTGYTANALASATVSTSTSSYALGDVDDAGKSSIVSQLDSYFYNKTGYYGLAYVQFTGSLQNNTYGSLSARSGVNYYADRRSGTGTSSSYLSDVLFYPGNTKGTVTFPIRAYYYTSNMLNTTNWTDGSITFNVTEGVSSSGDITYTADLGKDVAFDLRDFEDYYYNKTRGTLSYVTFTLPSGGTLYYDGGRLPSSNSCYASPSRTQIDLAGIYFTPTGTTATRPGSVRINFTAYGSRNYSGGTSGTVVINYLSGSAKDITYTPSGKSVSLRASDFTEAYRQAVGSTAPSGLTIQFQDVPSYGTLTYKDSSRSNSSTVTLRSSNIKNYKFTTRSSGSNQLADVTYTPSGSRNESITYIAYNGNTPQFTGKVVFNPTVVDNNMSVTFTGGQTITLDYQRFVQANASVMSSTTRIRFMSLPVYGTLTYNGATVSAAGTDIVPSLLGNVVYRSSSATTVTDKVVFTCYNAAGDVVGGGQVNLNSTGTGGNNGGVTNISQFKDVNPNAWYASDLSILLSRGIMQGKLEGKFDPLGQLKYGEALKIFLLSAGYSAQEGTGKDWAAGYKTLAVNNGWISSDVDLDAKITRNAMAELAAKVLGLSATSSVPSTWKDGTSNGYANALYYTSPQILVGNADGTFKGNDTLQRQEICKIAARVLNYKSNQQSSQLPGWLS				2										2		3	2	1	2	1						8								3							4						4				7	2				5					1															1							7	3		2				3								2				2	1	1	1		3		2
Microbiome	AB54-5_Cage2_bin.91_00878	293	30S ribosomal protein S1	MRRNEYLPEGVCPLFPENQPLSVLREAMEDQTVLEGLTIRCDARRDLTVRFGGYEGVIPRADGIHPAISGAERDIALLSRVGKPTCFTVTGIETDGGGRPHFTLSRRAAQEQAIAYLLEHGAPGAVLPARVTHLESFGAFVDLGCGFTSLIPLENLSVSRVSHPSDRFRAGQDILAAVTGVDAASCRFYLTHKELLGTWLENAARFAPGSAVPGIVRGIKEYGIFIELAPNLSGLAEWRGDVSPGDAVSVYIKSIRPDTRKIKLQIIQNLGPAREPADIRYFITDGTIDGWAY																																																																																				1
Microbiome	AB54-5_Cage2_bin.91_00887	162	hypothetical protein	MSTAITKETLAQIFDQALQEVTERTAGVRLHQEDQPPGEDLCTVHITFDKGFNTSLTLCADTSLLARMACNSFHEENVTPEDLEEFSKEYLNVLCGKVTGALFRATQIPAHFGQPVFYRGRYEPQEQEVQFILTYANEHSEGAQLIHHVPCSREGGADSEKT																						1
Microbiome	AB54-5_Cage2_bin.91_00959	401	Cystathionine beta-lyase PatB	MKYDFTSIIDRRGRDALAVDALGAMPGFSPSKPKDGFDLIPMWVADMNFPAVPSIPQAIIARAQHTTYGYFQPSAEYFDAIIHWQADRNGVSGLTEECIGYENGVLGGVLSALGAVCSQGDQVLIHSPTYVGFTEKLDNRGYRIVHSPLSKDGEGVWRMDFDDMEKKLVENRIHAAILCSPHNPCGRVWERWELERAMELFRKHNVFVVSDEIWSDITLYGHKHIPTQSISEDARQRTMAIYAPSKTFNLAGLVGSYRIIYNPWLRDRVAREASLTHYNNMNVLSMHALIGAYSAEGREWVDELRQVIAGNMDYAVSFIQEHFQGIEVSRPQGTYMLFLDCTGWCEAHGKTIDEVLQASWDAGVAWQDGRPFHGPCHIRMNLALPLSRVQEAMARLEKYVF								1																																																																																																						1
Microbiome	AB54-5_Cage2_bin.91_00973	649	4-hydroxy-3-methylbut-2-enyl diphosphate reductase	MEVIQAKSAGFCFGVARAVKMARELAKTAERPRMLGSVIHNGHVTAELERQGMRTIENPREARPGDSVLLRAHGVGREVYRLLEEQGARVVDAACPRITHMQRIVEEAEREGRQPVMIGDPDHPEVRGIGGWCGSLLVFSGPEEAARWAESPAAAGVKGLTIVSQTTLRRKVWEDSLKILKKQCTNLKIFDTICDATHTRQSEAAQLASQVDAMVVVGDPKSANTAHLTEICRQGCGRVFQIESADELSLAELAGCVRVGLTAGASTPASIIKEVKKTMSEEKIQSEGMENFEELVEQYTNTLNTGDKVTGVVIAITPTEVHVDLGCKQAGYIPVDQLSDDPSVKPEDVVKIGDEMELFVIRVNDVEGYATLSKKKVDANKAWENIEEACESKEVMEGFVTEENKGGVVVSVRGVRVFVPASQSGLPRDAAMTALVKQRVKVRITEVNRARRRVVGSIKAVQQEARAAAAAEVWANIEVGKRYTGTVKSMTSYGVFVDIGGVDGMVHITDLSWSRIKHPNEVVSIGETLEVYVISFDPEKKKISLGVKDRSTNPWQVFMDTYKVGDVANVRIVKLMTFGAFAEVVPGVDGLIHISQIADHRIEKPGDELSEGQMVDAKVTAVDEEKQKISLSIRALLAPTPAPAEEEEA																										4																																																										2																			3				2
Microbiome	AB54-5_Cage2_bin.91_01000	151	Ribosome maturation factor RimP	MAKVTDLAAKLALPVVEEAGCELWDVEYVREAGTWFLRIYIDKEGGVDILDCEKVSRALSDLLDEADPIEGSYTLEVSSAGAERPLKRPGDFERFIGSPVAVKLYKARNGRKEFAGTLAGYDNGDVTVTVGNAAMTFGKDEVALCRLRIEF			1	1				1						1		1			1	1
Microbiome	AB54-5_Cage2_bin.91_01015	284	HTH-type transcriptional regulator HexR	MPEINAFEKISSAYYSLTAAEKKVADYVIIHQQESQYMSISELAEACGVAEATISRFARRLNYKGYNAFKLAVAHSTAGRSAGNPLSGQVLAEDGVSDVCQKLFAANVDAMEQTLSLLRPEDVTAAGDLLERADKVLCMGQGGSMVMAQEAAHLFSTAFGKYFAVTDSHMQAIAATQLGPRDVILYFSYSGATRDMVENCLLARERGAKVILVTRFPKSPGAALASVVLQCGANENPLQMGSVAARIAMIFVLDVLFSEVCRRDLPACRARRRQVADALSEKHL																																																	1																																												1
Microbiome	AB54-5_Cage2_bin.91_01016	464	hypothetical protein	MKMKKALALLLAMVMTIALVACGSQNDPAPSNPDPAPATTPDEDKTSDPDPEPAPAEPAGAGEISLWVYPVGGWGDEANVKALTDAFTAETGVAVKVEYLAYADGDDKVNAALSAGNAPDLILEGPERLVANWGANGHMVDLADMLDDTDKSELLEAALTPCINGEGKMYEYPMCMTAHCMAINLDAFKEAGADQYIDLTTRTWTTENFFKAIEALYAHYNQTVAAVFCGGQGGDQGTRALVNNLYGGTYTNADHTAYTWDDAKNIQALEALRDAEGIDYDAALQGGDEIAKFYQGVLKMAFCWNSAQQLNPNSAGTGEGKTVTGEEIVYMNFPTPDGSPAELCGGIWGFGIFDSKDQGRIDASKQFIKFMCDSAHTADAVATSTFFAARTSAEGTDLSKIFDSELLNEYAALMLPNLGDYYNVIKGWAAQRTEWWNMLQKVGAGEDVSAAVATHMATANEAAK			2	3	1		6							2	5	3	9	2	3	4	3					1								3													14		3			5				1				2	4			1																		4	2	1	3	9	5			1							6	9		3	2	14	1	7	2		2
Microbiome	AB54-5_Cage2_bin.91_01020	302	N-acetylneuraminate lyase	MKDLTKYQGIFPAFYACYDQDGKVSPQTVRDLARYFLDKGVKGLYVGGSSGECIYQSVAERKLTLENVMAEVGGKLTIIAHVACNNTADSRELAAHAESLGVDAIAAIPPIYFHLPPAAIAKYWNDISDAAPNTDFVIYNIPQLAGVALTAPLLKEMLKNPRVIGVKNSSMPVQDIQMWTDEGAAAFNGPDEQLLSGLAAGAIGGIGGTYGAMPELYLKIFALYQAGDMARGREVQNECCRIIYKMCSTTGNMYATIKEILRRLGGPDAGSVRAPLAPLVESDSPIVDECVDMIRKATVKYC																										1																										3																															3
Microbiome	AB54-5_Cage2_bin.91_01034	488	Cobyric acid synthase	MAKNIMIQGTMSNAGKSLLAAGLCRVFKQDGYRTAPFKSQNMALNSFITAAGGEMGRAQVVQAEAAGIPPDVRMNPILLKPTTDMGSQVIVNGAVQGNMRAMEYYRRKPEFFPAVMAAYESLASEFDIIVIEGAGSPAEINLKRDDIVNMGLAKRVNAPVLLVGDIDRGGVFAQLYGTVALLEEDERALIKGVVVNKFRGDRAILEPGLAMLEKLCGVPVAGVLPYLHVDIDDEDSLSERFGRDGQAKLIDIAVARLPRISNFTDLGPFERYANVSVRYVSSPKELGDPDLIVLPGTKSTIEDLRWLRQNGLEAAIKQAASRGTPVAGICGGYQMLGRRISDPEGAEAAPGTELSGLGLLDMETVFRGDKVQTQTRGRFGEIEGLLSSLTGLSYEGYEIHMGRSREARPALTGKGNVYGTYIHGIFDAPNVADEVLKALCRRKGADFARLGAFDAASYRERQYDLLADAVRASLDMDLVYRSMGVGRR																																																																											1
Microbiome	AB54-5_Cage2_bin.91_01051	214	hypothetical protein	MDEPLSNLDAKLRNQMRAEIIKLRQKINTTFIYVTHDQTEAMTLGDRIVIMRDGFIQQIGTPQQVFDHPANLFVAGFIGTPQMNFFDAKLEKDGSGYYVTVAGARMELPADKQDALKKKNAAPQDITLGIRPDHITLCDASAPHALSATVDVTELMGATIHMHVNVAGKDAIIILPTIDLTGEQKNLTYGAKINVTFGGNVVHLFSKADEKSLL																										4
Microbiome	AB54-5_Cage2_bin.91_01109	96	hypothetical protein	MAFCKKCGAQIDDQAVVCPKCGVAQGAGMSTSDNGGFLWGLLGCCIPLVGLILFLVWKDTKPKTSKAAGIGALVGVLSIVVWYIVAIVIGLGAAFM																																																																																			1
Microbiome	AB54-5_Cage2_bin.91_01143	243	Pyrophosphatase PpaX	MEKQIDTIFVDLGDTFRVIRKDEAYQRAAKETITRLLGTKEDPIAFYKNVIEPRYDRYREWALTFYCEAPVKELWTRWLAYDFPRERVEAAADEMTYAYRRTKGERVVTEGGIDTIKELYARGYTLGIVSDLVGTEEVDEWLDRDGLRPYFKTVQQSSTCLIRKPHPAIYYYALEECGADPHRTCYVGDNLARDIVGAKAAGLGMTIGVQYPGRKPQEITDENRPDRFISHFTQLLDIFPPIE		1
Microbiome	AB54-5_Cage2_bin.91_01149	821	hypothetical protein	MRIQHNIMAMNAYRNYNTNTSALSKNLEKLSSGYKINRAGDDAAGLAISEKMRAQITGLNAAQKNVKDGISLVKTSEGAMQEIQDMLNRMDYLATQSANGTYQDKVDREALQNEVNQLRNEINRIAESANFNGIKLLDGSLEAGGGSVTINGSDRIIQTVLGAGEDPVANTGVKTILDGGGNGSQATKFDVDFTGLATKLAGAAGGGNAGTPSAIGGTASNAAGVDGSAAVKAVYSLDLTAKVQGDVDAKTIDGETVTWNGDLDTTMGDFVTAYNAAGKEYTAAWDTATSKLTLTANDAGAIGGTGPAAAPTAPTVTGATAFTTDTAGVDAVASTKTLDATGLTTTAIKDAADKIAGITNGNITIEKNAANKLELKIGGQVIGTSDEAVNGAVTAFNFKDADGNSLGSVTAAGAYAATDFTKAIDTGLTYTAAQAPAAGGGGGAGGAGGQISFKLGGTELATGAAVATNADAKDIATAIFAGIAGAADANGAKEVTVNGAKWSVTDNGAGKLSFELKDAPTATNIKGNFDWDVSIKTGAFDGNHTAGTTVTQQGQVGAANAVANTVFQINKSDLKDGTTITLDGKTVTLAVGADSKFKDAQGTVIDLTNLDPANLTDADLNTALGKIAQGIGDTTNFIVGVNDKSNGDVNIGLTVHKKAASTQTYDTIDKLASVFSMSTAGTGKPLTLQIGDTSESFNQMDVNVKDMHTTAMGTEGGKSIADINIGTQEGASEAINVIKDAINYVSSVRGDLGAVQNRLEHTQNNLSVMAENIQDAESTIRDTDVAEEMMSYVKNNILVQSAQAMLAQANQVPQGVLQLLG								15							20	14			12			13																			13					20										24																																										31						26
Microbiome	AB54-5_Cage2_bin.91_01192	261	hypothetical protein	MDFGMPALIELPALEDCAKLCRELGLQFVELNMNLPQYQTDRIDRDCLRKIREEYGIYFTLHLDENLNPTDFNPYVAQAYLRTAEDAIALAKRVDIPVLNMHLSRGVYFTMPEKKIFLFDTYRERYLAAMRNFRDRCEAAIGPADVKICVENSDGFMDFHAKALDLLLESPVFALTFDIGHDHGIGGRDAGIILQRRERLRHFHFHDGVGKKNHLPLGAGEIDLEKYFALAEAREGRIVLETKTIAGLKESVKWVRRMRSA																																																																											1																																			3
Microbiome	AB54-5_Cage2_bin.91_01216	228	Sporulation protein YunB	MRRRPPMPPRLKAKLFCFLLACILITLAIVGAGHLRSILGSLAVTRVSNMVNRLVAEAVSSAVDSGEIQYKDLISLEKNDTGGVAALVSNMAEFNRLQATITQDILARLGEMSDIELQIPLGTLSGSAFLAGRGPGLSVRMQSTGSCSARFENQFSHAGINQTTHQILLCIDVSVSILLPGFRTSTDVSNSFAVAETVIVGEVPGTYTYFDSGNPIEEDAYEYGINNG																																																																																					1
Microbiome	AB54-5_Cage2_bin.91_01227	744	hypothetical protein	MKKKLLCLTLALAMLLGLVACGNNNEPADANNPDAPPADTNNPDEPTATPEGFQPLTYDEDEIYDLNFTEFLEYYDAALAANDTNERWAKMAIAEAKLLESGLVTPGVTQGGNYGMRRIPNRTVPGVLYGNDNDRFYTMVVTNEIIKTEHFAVMNEKWEELKGTGTYIEWLKGWLTENGYTMKDSLGWPYGDTLVTWDILATSQAPEAETLVHTIDGLMEYDNEDVLQPSLAVEAPEISADGLVYTFKLRNDVVWSDSQGREVAKLTADDFVAGMQHLMDAGGGLETLLSGVIKGATEYVNGDTTDFATVGVKALDEYTVEYTLEKPVPYLMTMLGYSIFFPMSRSYYESQGGKFGQDFDPTASDYTYGTSPDHIAYCGPFLITSDTPQNSRIFEANPNYYKADKMNIHSMTWVFEDGTDVMKQYEDFKNGLIDSTGLNTSTVKQAREEGIFDLYARVGSTTAGTWYNCFNLNRRAFANYNDDSKMVSTSSHASVDEVIANGTSEIEDDASRAHVAMNNKHFRLSIAFSLDRGSLRGLAVGEELKYNSVRNTYVPGSFATLQADTTVDINGTATTFPAGTQYGEIIQAQLTADNFPAKVWDMENGADDDHSVGFDGWYNVEAAKAEWAIAKEELAAQGLEISAENPIYLDLAMPGTNTVGVNQANLFVQCIETALGGEVVIRPVLSSSDQELNDATYYNSTGAQLNTDCTYLNFGWNPDWGDPSNYLDQLIPGGYMVKGFGIYS			3	5	2	1	12	2						13	8	4	23	6	2	16	8					29								30													20		7		3	40				13				7	8			22	5					4			14			31						13	57	12	6	17	13		1	10			5		5		10	31		12	8	27	12	12	12		12
Microbiome	AB54-5_Cage2_bin.91_01230	582	Vitamin B12 import ATP-binding protein BtuD	MEEKKVLLSVKDLHVKFRVRGRILTAIRGISLDIYENESIAIVGESGSGKSVFTKTFAGMLDSNGFVSDGSIVFNDEELVDIHLKLTASAQKSMEESISALNESSRLELGSATYQKMLELESEKRQRGEIPEEERRKAEEERLALVAKRTDAFNLKQTLDPTKDKAKIRETSRLINRLDKEIKEHEARQKQVARAQKSAAAADTAFNQRIDKEYAALKARYEKEIQGEISLEAKKRNEILAKEIYLSTGRYGMRQEMKMRKQLLEALKKAMQLGVDLSNEGQLNTIFEDIVFRVRYLDETPDDIHGTCILNLAKVRYPKDWCRIRGRRIATVFQDPMTSLNPIITIGKQITSIILKHQDCTEVEARHRALELMQKVGIPNASARFDDYPFQYSGGMRQRIVIAIALSCQPKILICDEPTTALDVTIQAQILQLIKDLQKEFNYTIVFITHDLGVVANIADRVAVLYAGQVIELGNVEEVFYDPRHPYTWALLSSLPQLAQRNTKLYSITGTPPSLYNSIVGDAFAPRNPHCLKIDTLMEPPMFQVSETHFAKTWLLDEHAPKIEKPESIQDIHEKLVKAFNI																										1																																																																																	1
Microbiome	AB54-5_Cage2_bin.91_01237	51	hypothetical protein	MNKNDILARARAENQGGGEYEKQVLEKAGRLAAQAGLLFLGLFNKEIISYI																																																																	1
Microbiome	AB54-5_Cage2_bin.91_01292	285	Anti-sigma-V factor RsiV	MNRFQHFSEARAAYENVPIPDGLEARVQEGIRQGRAARALRQRRRVRRWACAAACFAALFAGLNLSPAVANAAAGVPVLGRLFQVLTVVRFEKSENGIDYAVDAPAVDAEGDLAKTVNDMIQAKVDLHMEKARQDWQDYQDAFFATGGTEEEWGGRTMDVSVDYEIKSQTDTRVSFVVTMAEGWVASFEERYCYNLDLAEDRPVTLRDLLGEDWVSVSNAAIRRQIEESGDEDGSTYFFTPEQGGFTTVDEGTAFYIREDGVPVAVFPRYSIAAGAAGFPEFPLA																						2
Microbiome	AB54-5_Cage2_bin.91_01303	275	Adaptive-response sensory-kinase SasA	MSEELFHQDEPLSEVLQQVSSQLRLSLGNIHNALTRLAPPDLRDQRESVDRDAAALCQSYYRILRLTNNLSDASEPERPEGQGMDNDDIVGVCRTVMEQAAVPAELLGIRLEFHSAKASQIIAMDSGRVQRLLLNLLSNAFKFMGDGEKRVTLELRTEPESVYLTLSDTGRGIPAHRLDTVFDRCHQTSRLDPPPHGLGLGLPICRRIAREHGGSLVLTSQEGRGTAVTVSLPNRRAPQRLKSGMVMDLTGGFNQTLVELADALPRQAFTQKYLD																																																																	6
Microbiome	AB54-5_Cage2_bin.91_01304	336	Glyceraldehyde-3-phosphate dehydrogenase A	MSIKVGINGFGRIGRMVFRASVNHPEIEIVGINDLCPADYLAYMLKYDTMHGQFAGTVESTENSIIVNGKSIPIFAERNPADIPWGKLEAEYVVESTGLFLTQEKAQAHLDAGAKKVVMSAPSKDSTPMFVCGVNLDKYTTDMNFVSNASCTTNCLAPIAKVLNDKWGITDGLMTTVHSTTATQKTVDGPSLKDWRGGRAAAGNIIPSSTGAAKAVGKVIPELNGKLTGMSMRVPTLDVSVVDLTVNLAKPAKYEEICAAMKEASEGELKGILGYTDEAVVSADFLGDARTSIFDAGAGIALTDTFVKVVSWYDNEIGYSNKVLELIKHMYSVDHK																																																																																										25
Microbiome	AB54-5_Cage2_bin.91_01307	731	hypothetical protein	MKQYMKRNGILLGLTALAVIVSIFVIASRWQVENKNKTYDVVLDYIELEWMAEQSGHDVSWWLNEFKNMGVTKVGLTEENLTTLMEDSPLNVTASMMGKVMQDAGWRDSYPDAFVQEIESRGFDRFDVIVEIANNSDFDAILFLVQAVEARFPAGSYFCMGDSADEAYIFLDGAAADALYGGKGAYTNTKNKGFTEREELRSSKLLYVSLGLMPEKVERIQSAGLEVVPRTLCYNGHNGTQYAQAVVRGYEQYGIVPDYIISGGEAVLGYDDGVDFALDYLTDNQITIGLIETNVQRENIMQSGVDAVALGTGLNTVRVFSMWDYLQYRYGYYGYAGAEEIENALYRAVVERNIRVLYFKPIKQTDDHHVYITDPEVYRDLFAGLDERLAPHGISRGRASVMENYEVPSLAMLAIGLGAGIGGALLPDTFLPMKRKWTLALAGAAAVCVAAAWKVLPNSYRLLASFASAVVFACLAAAFFLMAAKKTGEKLDQNAGLVKILPRAAAILAAAVAISLAGAMLTAAPLSSTSFMLELGIFRGVKMAQLLPLAFFCLLFVSYYGLFEKDRKSNRLDLRDIVTAFRWNIPVWALFLLGAVGLAGYYYLARTGHETSVSVSDVEMIFRNDLETLLLARPRTKEFLVAFPGIMLAVYCAVRRLPFWTALFGLAGTIGLTSVCNTFMHIRTPLYLGFVRTAYSLLLGIAVGAVMILCFEGLLRLTRRLVRKYAKADQK																																																																																																								1
Microbiome	AB54-5_Cage2_bin.91_01333	698	Chemotaxis protein CheA	MGSGSDSILDMYLYETNTLLEQLDGILLAAEQADTFSQDSVNEIFRIMHTIKGSSAMMEFPSLMTVAHRIEDLFFIIREKTMEAVPEALRPELFDMLFQAVDFFRGEIEKIENGEPLSESIDSIVDKINSLVNKIQGGGGDEAKDAPAAGTAAPEAPVAADQAYPFGIHVFFDEGSGMENLRAFMLVTAVKDYSGDFITVPENVETDPSTAEAIAESGFFLWFRDAGERDAAIPGVQGAGSVSSYEPVDAKAAAPAPAPAPQPAPAPVQAESAPAPASPAPAPAPEAKAAPAAAAGAAGGQQHAKESLISVNLTKLDQLMAVVSEIVITESMVTASPDLKGLRLDNFTKSARELRKLTDDLQDVSMSLRMVPVSSTFQKMNRIVRDMSKKLGKRARLTLIGEDTEVDKTIVDGISDPIMHIVRNSMDHGLEETEAERVAVGKDPVGEIILSARHTGSEVIIEIKDDGKGADCQAILNKAIRQGLADPDHEYSQRDILNFMMMPGFSTNVQVTEFSGRGVGMDVVKKNVADVGGTVSISSEWGKGMTTTLKIPLTMAIMDGMEVSVGESLFTIPINNIRSSARVSAGDVIRDPARGEMMKFQDNFYPIIRAKELFGLEDGHDNIEDGIVIWLEAGECSYCLFVDDLLGQQQIVVKPLPGYVNSFDIKSCGITGCSIMGDGSISIILDIASLYSAGQGMF																										1																																																									1
Microbiome	AB54-5_Cage2_bin.91_01337	2275	hypothetical protein	MQQSPFSFCRAWKKRGMSLFLALVLVLGLFPGVPGLEGEASAHWADPYLSQLVEWGFIRSDQAGYPDRALTRADFMAITNRAYGYHETGETPFEDVDEKDWYYDDVGIAYTARYIKGTSPTTASPKSTLTRETAATILGRNMMLQESAGELLDFADARQISSWAKGTVKSSLEHYLVSGYDDGTFRPQRNVSWGEMAAMVTNLIGTPLQEPGDYTLGGTFGNVTITSPGVTLRDTVISGDLYVTGGVGLGDVKLENVTVLGRIIASGAGSSEGGGASILLRNVIADELLVDNLQDNPVSVKADGITEIGHTTVRTTAFIEDNTPDGMGLRHISLEGESYPEGEEPEDWEPPVLTLAGRIEEVVNKTPNSTVHAASGTVAKLTVDEAAEGSAVVIDRNTVVKELNLDTTTTVTGEGDVGKLVVNAPGCVVEMLPDEIEIRPGITAEINGEEMDSVAAQESSEEPQILAGYPEARDIIPTGLDAVFMTNKAGTVYWAVSAITDGSVGEEDLIKPPSYGNIAVSNGSLNIAKGNEETIAKVGKLTPGGSYYLSAVLVDARDKRSTTKVISFTTPDNTTPAFCAGYPKMSKVSRTDSVVVVMPNKDCKLYYALLPEGATAPTENELKTSSVAGALGYGVRDVKKNVEDAFRVNDVILDETTNYVLYLWLVDADGVNKGKIVTLKFTTDDETPPEFIQDPTPEKIQATSVSLKFQLSEPGTVYWVAFPSGSVKNYPKPQPGTDYESAPLNSDYAIQQVVNGMNIGSEGKSGQTSVKANKDGACIGTFNITGMKPETTYDVYYVAKDNAGPDRNYSVTVKHITVSPQDDKGPVFTQSFELTAEGDEGRPRSNSAIYLDVSEDVYFEGQGGSKSLLELYKDTQTGSAESKVQAVNRLAEVLYKSIVLHKYDIQSRREESIYRKYQTGDTRDDWVIDYTKATVESRDEGGIRITFPAEGLQLQNGGQYCFTINDLTDLAGNGITPEDGVDFWDNATQSAAAGHNVKPFIVEAPWIRLGDPIIGTEFPMLRENGVITNNTARADMFFSMEPQSTSSVAETTCYDILLWSRTPMKYDLYYRVLDASGPKPAPLHTSSGGVYAYPAATPDGATNYLLSQTENKPVDENGWIYLGNSSDADPLGEDAPSGRSVSKFFNGCDTSNFGQLRNLNEKLEYQFVIMLTENHGKPDYGTWTDQDTARIDVNVAAGQSPRLNDLAGVLSYSRWTEFQELGPIRGAESIGRWMTNEEGKYSDTQNLSCDFELQTLPKFMSETPTFTAQNDGSMAIRLSLSSAGVVHYAISPVNDKTKGPDLTTTRKLMAGTDDYKADGTVADNVQPVNPTGTTPTEMYITTTGPRPPQKGGTSLAYPMLDWMENTGGSTIDNPPKNEVTSPTPNIITTGKFGSEVVASGKFTPQENATTPLYITGDSVKPGRTYFAYFVITGTGSSDLKSQVYIYQFTMPAPKKPSILPSTDSEGNAKLSIDMLTEDDGFIITTYSNATNGNISILTKAFSTYSDYPITGDKGKMPDCYNNYTVLEALTTPYSYRQAKAGDKDPESGEFYYPDYEGDRSAYDQGYTVFDMYASDHARNHIYTLILSQMSLNEKEEQVNVPKWGPKNPSFDTDAPDVKKGEKRKVTELKNEDGQSTGKDLAEDRYILLAYAKNPDMKDPNSSDNSDRNTFMIASFTALVFRKGKMQPPEVINASAGATPFTKDSGLGNTYSGSVHIEFKDDVYLKGSNNKIDITEANLLGNIKFASGTVSVSNVSDTSFDLDFKNVKAGETLRFPRKYFANEANEGADETELRITVTEKEIVIEWDSEVGKENGSPWKIPLQDSTGGDYTLLVRGDDLGGTIGANRSLTLNATSTSGQITAEFEPKLTNPNFTWTIPNTEVIQLSGTGSQDKVTGGNITIKAIKPGTVTVTLKAYGEDATGAIQSAEGSITVVVTGELTLNPVALTFAVNDKGVSTPASSTVTVTVTGGTPDAEQIDVTPRSNNLVSYNVTGNTITFTPTNRVKPNSAPVTFTVGLKAADGTDLTPSNSAKKTVTINFTEDTSTTFSTNTPSKVTAQKPTLTLSTNSVTLDMGSSTKKQATVAVKSVTPSGSAVAWKSANENIATVSGGTITAKSIGTTTVTATVTTPGGTVTKTVSVKVTDSVTGLTLESSTGKKSADWTGKELTLYRGSSTSGNTMPTATFTVKTGAPIPSNAQVYCAVTDANGKELKTNYITCERTSGGKVKVTVKGGAPEGTALPVKVTLGLEAKTGGADLTAKLYTFTVKVSGSDSGIFG																																		1					2																																																															2
Microbiome	AB54-5_Cage2_bin.91_01379	160	hypothetical protein	MNVTLKDRTTETAAVYFERTRSPIIRKFLPQKAQTLEEALADFRKSQEPGARSFGRTICADGQYVGDVWCYCIDSGGSPQAMVSYCVFEQELWGRGAASEALGLFLEEIRERFGLERLGAFTFMENAGSIRVLEKNGFRLAESFTENGVASGYYERIPSL																							1																																																																																								4
Microbiome	AB54-5_Cage2_bin.91_01515	530	hypothetical protein	MKKRLLPLMLALALCLGLAVPALAAEKEAEEAYEVVIPCELVNVGPFFEGLAWVDLGDTYGFIDKTGEVVIPGKYLGVGNFSEGLAPVAMEKDKWGYIDQTGKEVIPCAYDDVFGFSEGLALAVKDGKGGYIDKTGKEVIPFQYEGGNSFSDGLALVQLDGKYGYIDKTGEVVIPCQFENVSSFAEGLAAVQKSGKWGFIDKTGEEVVSCQFEGFGNFSNGLAAVQKGGKWGYIDKTGKEIVPFQYTGASNFSEGMAIVEKGGKWGFIDQTGKEVISCQYDDAWNFYEGFAPVMQKDKWGYIDQTGEVVVPFIYDQADTITDGLARVGTMTPVSGLNESIPLYGYIAIRGVREPVTAEVSSWAKELVDSAAANGLIADGLGENYRVDITRAQFAAVTVKLYEAMSGETAPAAGESSFSDTADPAVLQAEALGFVGGVGDGKFDPDASVTREQAAVMLSRVYTKLGGEIPAVEATEFADNDAVGGYARDAVAFMSGKEIVGGVGDNKFDPKGSASIEQALVIALRMFENLK																																																																																			1			1
Microbiome	AB54-5_Cage2_bin.91_01522	91	DNA-binding protein HU	MNKNELINAVAEKAALSKKDAEAAVTAALDAVAAALAEGDEVRLVGFGTFEVKKREARIGRNPKTKEEIQIPATKVPAFKPGKALKDIVAK																										3					2																																	1	2											3								2																			3				3
Microbiome	AB54-5_Cage2_bin.91_01654	205	50S ribosomal protein L4	MVKVLNMAGSEVGEVELNASIFGITPNMHVVHEVVKNHLANCRQGTQSALTRAEVSGGGRKPWRQKGTGHARQGSTRAPQWTHGGIVFAPKPRSYSYVVNKKVKRLALKSVLSAKAGEEKIIVVDSIKMDEIKTKAFKGFLDAVKCDGKAVVITPEVNQNVVKSARNIPGVVTTTARMLSVYDLVNAKYLVVDRAALATIEEVYA																																																																																			1																				2
Microbiome	AB54-5_Cage2_bin.91_01682	561	hypothetical protein	MALKGLDIFKLTPKTNCKDCGNPTCMAFAMKVASGALPIEKCPHMSAEALSTLSEATAPPMKSYKVGDLALGGETVLSRHEKTLVSKTLYAVQVCDCMDEAKQDEVLKNIPAVDYERISERMYVEMVYVRHSADKAPADFAALVSKAKALGRPLVLSCTDVEAMKAGVEAAAGCDIIVNGATPDNFADMSAVATGAKALLGVRADSLEALHDVVEKLEAAGNKNLILEVSAASIKEAYADTVQIRRAALKDGDRTFGYPSIVNVAALSNGDAHLEAALLSLFTCKYGSIVVCSEMTYAKALPLYGLRQNIFTDPQKPMKVTPGIYPINGADENSPCCLTVDFALTYFLVSGEIERSKMPVNLLITDASGMSVLTAWAAGKFSSSSIKKFFDEFDINNKIKNRALIIPGKVAVMKGEIQDKLPEWSVIVGTTEAVQLVKYLRDEEWKKSYVDKSAAAPADGAPAAEAAPAPKKVLPAPPIVVNGPYMIDDKPVTYKGHDPNAQTFVTIGERIHCISPAIRKAMDTYDEAPILKRAAEQIAAGAAYLDVNIGPAESNGPELMT																										5																																						1																				4														2					4				4
Microbiome	AB54-5_Cage2_bin.91_01694	616	hypothetical protein	MTGVLRDMGSLLKADVYGMVMNEDGFREIADENAIDGTTFRIQFKPGVNIRSAIREIRDTYGLSDRQVAENTALLGLMGQSENSTMQSLYIVATFLILLVLIAGTVMIAASFNTNVLERVQFYGLLRCLGADKGQVKHFVIRQGLRQSMKGVPIGLIAGQVITWCACFLLKSVSGDRFSEIPMFQFSISGLIAGAVVGFLIVILASLSPAKKAAKVSPITAISGNTQLTEHKKAANTSCLRVDTGMGIFHAVSGKKNLFLMTCSYAISIMMFLSFQVLVVFLGEGMPALTPSAADLTVIMGGTALDRTLVEQISAMDGVERVFGRMECAGLPISSAGGDGTITLVSYDELQLQWAKEALSQGSVSSVQDNRGYVLAVYQDGRNWITGDTLTIRTAAEERQVIIAGVLPATHAVNGAGSCGYVVCSEQTFLEFVGDTGYTAMDVQFSDTNDDTVVAAIRNLLPADSTVSDKRLSNSESQSAYYTGAIFIYGFLIIIAFITVFNIFNSMNASVASRTRQYGIMRSIGMGVDQLRRMIAAEAFTYAVLGCVAGCILGLPLNKLMFQFLIAEKWGTGWTIPVGSLLIIVLTCLASAGIAIRRPIKQISSMAIVDTIKLQQ																																																																																														1
Microbiome	AB54-5_Cage2_bin.91_01709	357	hypothetical protein	MKKFLAMILSLAMVLALAACGGNNDQKTNDDQTPADTQQPADDQQPADTNEPSEPSEPAEPASGELITVGIINNDPNESGYRTANDAAMRATFTEENGYKATFYNNNDAAQQIATAQQMVQDEVDFLLLSPASTTGWDTVLQDAQTAGTQVILFDRKLEADESMYAAAVVSDMPAEGKTAVDWLAAQNLDEYNIIHIQGHMGSDAQLGRTGALDEKVNAEANWNYVTQQTADWDEATARTITQSVIDSGKPFNVIYAENNGMARGAVAALDANGITHGKDGDVIVMGFDSDKWAFEAVLEGSWNYMGLCNPLQADTVDGIIKDLVAGKTPAQKIIYTPEQGFDCDTLTQADVDTYGT																																																																																				4
Microbiome	AB54-5_Cage2_bin.91_01713	531	hypothetical protein	MDATIREVIEQGRAYLGIELGSTRIKAVLIGSDHAPIASGGHTWENQYENGLWTYSLDAVWNGLRDAYANLAADVREKYGVELRRTAAMGVSGMMHGYLPFDGEGRLLAPFRTWRNTTTGQAAAELTEKFRSNIPQRWSIAHLHQAVLNGEAHVKDIRFLTTLAGYVHWQLTGEKVMGVGEASGMFPIDSDRLDFDQAMIDQYDGLVSGLNYPWKLRDILPKVLPAGVQAGTMTEAGARLLDPSGTLEAGFPLCPPEGDAGTGMAATNAVAVRTGNVSAGTSVFAMVVLEKPLSRVYEEIDMVTTPAGKPVAMVHCNNCTNELNAWAALFQELMSAMGCEARQGPILDAMFRAALSGEKDGGGTVLYNFLSGEPVAGLTAGRPLLARTPEARLTFANFSRVQLYSALAALKLGLDILSRERVALDRLLGHGGYFKAPEAGQRMLAAAAGAPVSVMETAGEGGPWGMALLAAYSAGKAEGQSLEDYLDSRVFAGQPVTTIQPDPEDAAGFNAFMERYVRAMPAERAAVEHLQ																																																																																			1
Microbiome	AB54-5_Cage2_bin.91_01714	488	L-arabinose isomerase	MKNMQFWFVVGSQFLYGPQVLDTVAARAAEMAEKLSRVLPYPLVYKVTAKTSKEIADVVKEANYDDSCAGIITWCHTFSPSKMWINGFAGLQKPYCHFATQYNKEIPNEEIDMDFMNLNQAAHGDREHGFIAARLRLPRKIIAGYWQDEKVQKRLGSWMKAAVGAAVSKSMKVMRFGDNMREVAVTEGDKVEVQAKLGWQVNTWAVGDLVKEMNAVTEAEIDALMAEYQAQYDMATDKLDHVRYQAREEIAMKKMMEREGCMAFSNTFQDLYGMEQLPGLASQHLMAQGYGYGGEGDWKVSAMTAIMKAMGENGNGCSLFMEDYTYHLAEGQAYSLGAHMLEVCPCCAAGKPRIETHHLGIGMNEKDPARLVFEGKEGDAIVVSLIDMGGRLRLICQDIHCVKPIMPMPNLPVARVMWQAEPSLTTGVECWITAGGAHHTVLSYDVTAEQMKDWCAMMDIEFVHISKDTTVESLEHDLFLSDLAWKLK																																																				3																															4
Microbiome	AB54-5_Cage2_bin.91_01748	329	1,4-beta-mannosyl-N-acetylglucosamine phosphorylase	MSKIIGNELKNLPWEPKPADCVMPVWRYSGNPIIGRHAIKRSNSVFNSAVVPFGDGFAGVFRCDSRSVSMDIFPGFSKDGVHWEIQDEPVHFLGDDPEVTAREYRYDPRVCLMDGKYYVTWCNGYHGPTIGVGWTEDFKTFRQLENAFLPYNRNGVLFPRKIGGMYMMLSRPSDTGHTPFGDIFVSQSPDMKFWGCHRHVMSTVKGDESAWQSTKIGAGPIPIETDEGWLMIYHGVINTCNGFVYRMGCALLDIDQPWKVLYRTKDYIMAPWELYECVGDVPNVVFPCATLSDAATGRIAIYYGCADTVTGIAFTTVDELMGYMKENSL				1																		4																																																													3															3
Microbiome	AB54-5_Cage2_bin.91_01749	512	hypothetical protein	MKKFLALLLASVMTLALLAGCGGSGDTPANTDTPTNTDTDTPTNTDTDTPTNTDNGEYPTITWYQVGGGAPANIDTWTEKANAYLEEKIGVHINVQCISWGDWGKRRSVIVQTNEPYDIMFTDASSYVNDVRMGAFADLTDLLAETPGIAEAIPADFLDAAKIDGKIYGIPAYKDNAAQQFFVWTKEQVEAYYPDWANVHTTEQATAALQALKDGTGEAPMLLNKDGISAIPENRYDGMGIGLSALGVSYRDGSNKVVAVYEQPDVLDQFKIVQQWMENGLINSDAATASEATGMCGVGIAQGWPSAAGGWGDGRGAEVVVSTYNEPVLSTQTALGSMACISSSSAHPLEALKLLELVNTDTTFRDMMAYGVEGENFEYVDMEVERNGEKVTEQRVHKINNDWTLAAYTQGKTIHMTPDDTSEINPYVDEILPQNENAIRSPAMGFCFDNSEVADKISACQAIFEEYKGIIHTGTGDVEANVAAMMSAMRDSGFDEIVTAVQTQLDEYLASK	2		3	5	3	5	14	3	1	5		1		4	9	8	11	8	7	10	8					39					1			32	2					1		2	3		3	3	24		16	2	1	42		1		9	1	4		15	9	4		25	11					6		1	8		5	25					1	12	43	12	5	14	8		12	15	1		2	2	5		14	37	2	14	11	25	12	16	7		17
Microbiome	AB54-5_Cage2_bin.91_01750	313	L-arabinose transport system permease protein AraQ	MRKNKVKPVSGDTLSRLNRIKPATNILFNLMFLIVALACFLPIIFIFMISITDNNIIRTEGYKIFVTARTFSGDAYSYLWSQRQTILHALWVSVYVTVIGTVLGVLLTSLMGYVLSRTEHRLNNFLTILVFIPMVFGGGMSASYVINSQLLHLSDTMWILILPLAVSSFNVTIARTFFRTTIPDGIIESAKIDGASQWTVFFQIILPISKPVLATIGLFLAFGYWNDWFQAQLYISDSRLHSLQAMLNAMQNNLEYLTKNPSASASITDLKRNMPQESVRMAIAFVVAVPIACVYPFFQKYFISGLTVGAVKG																										2
Microbiome	AB54-5_Cage2_bin.91_01757	474	hypothetical protein	MINFAFSHPKRFEDKGEGRWHLGGSSRVILMDGGIPWEDVAACVNLLGEEYPRLGAAAQLRNVDALPGDLVIRVGEPEALQGVETYQEGFVIEAGPVTALTAQSERAVLYGLRTILEALEDGGLAYGRIVDYPQTSERGLHLDAGRKYYTKDWILELVRTLSRNRMNVLWLHFSENEGFRIASDRHPELPSLHHLTKDEVREIIRVCNAYRIDINPSLDCPGHLGQALQEHPRWRLDREGTEPLWSALDVTKADARAFLLELIDEYAELFAGSKVFHIGGDEFIDFNHFELFPAMTNYAKEHLGPEYGGVDVYVDFLNQVIAHVRAKGFQVRVWNDGLLRPDLTERVQLDKDVQIAFWSNWDKGMAPLQTFLDRGYQVVNYHSEYLYYILLIRKDYKDPSPERILTEWNPSIFPTHPVQGPQVITEETKGQFLGSCYSIWSDWPDLQTEAEVMDRCRDSLRAFGVRCWGWKDEG																										1								2																																										1							2															1				1
Microbiome	AB54-5_Cage2_bin.91_01768	430	hypothetical protein	MKKRVLALLLALTMTLALAACGSNGDDGKDKTDAPPVDTQQPAGGDEQSDAPAERKSVKVGLICIGDENDQGYTYNFIRGKEAATEALAASGIDVEWVVKWNIGEDTGCEDANIELAEEGCQLIINNSFGFEPFMLKVAPDYPEIEFIACTNQASWGDDLDNTHNAFANIYEGRYLAGVVAGMKLQQMIDEGTITADQAVIGYVGAFSYAEVISGFTSYYLGAKSVCPSVTMKVQFVGSWSDATEEANAASALADMGCVMISQHSDNTTPATTAQSKGVFHTGYNNDMTSVAPEASLIGTRINWAPYFEYVIGSVANGGSFDQDWCHGMEMNAVVMTDLNEAIAAPGTAEKLAEVEDQLRSGKLQVFDTSTFTIGGEELKNAFALDTDGDFAPDSEEAVFDGAFHESHFQSAPYFALRIDGIEWVNEEWG							6									1				6						6																					6					7																								3							14	3						5								7				2
Microbiome	AB54-5_Cage2_bin.91_01791	427	Beta-glucosidase A	MAQFPKGFLWGAASASYQIEGGVKEGGRGESVWDAFSHTPGKVKNGDTGDRAADSYHRWREDVQLLKDMGLGAYRFSLAWPRVAPRGDENWNAAGLAYYDGLVDALLDAGIEPWVTLYHWDLPQALQDKGGWQNGDTARAYAAYAAKMGAHFKGRVTRWITFNEPQCFVGLGYGSGEHAPGLRLRAEDQMLCWENMLAAHRLAVRALREIDGENRIGLASCGGVSCPASDSPEDVEAARRHMFPEDGVFRGFSHDSLLDPLCLGEGDGRPDFIGLNIYHGAVVRMGEAGPEEVRHPVGGPRTAMGWPLVPQSLEWGTRFVYERYGLPLYITENGLSCRDWVSLDGKVHDPGRIDFLARYLRALSAGIAAGADVRGYFHWALTDNFEWAEGYDQRFGLVYVDYSTGERIPKDSAAWYRKVAASGGAEA																																																																							1																																							5
Microbiome	AB54-5_Cage2_bin.91_01802	1212	hypothetical protein	MELGDPGRRAQRRIWIIYPFEKRKEVFLLKKSWRNFSKRGLSLLVCLVMCLSMLPGVAYAEEDPTVCGNCASTDIAPAHGHSGHYECNNCHAIYKPNSGWNGGCNHVNTEIRDAEAATCTEKGYTGNSCCTKCGAIISAGTIIEALGHSYSYTDNKDGTHKAVCAYNENHTIFCEPCSYEGGKCAKCSAVACDHSSATCADGTTCPTCGATVTAKDHTLTHHEAVAATCIVTGAIEYWSCSACGKNFSDGAGTMEVESTVEQINPNNHVSTSYTYEQIDENQHAVICACNARLRTEAHDLDHTHDDATGHHCECVCGKKNITAHTYGDWTITTEPSCTTPGERQRQCSVCNFREYETIPTTGEHEWATDWSKDASGHWYECSVCYAKKNEASHTYGEPEYVFTPGSNKFIGGKLESVSTCTACGHEKREMVQNSGVKESTSAATCTEPGKTVYSWGNKINPGGSVTVIHPDEPALKHLPPSGEWNQYGVSLGYTNEHVKLCGRENPNTNRPCTAVVAHEAHSYLTEETFKEPTCTEKGYTWNKCKDCGWNKGGKELAPLGHDYGDPTWKWNATSGSATATFTCTRNGCTHVETVKAGVTSVTEPANCIKEGSITYMATVTFNEKTYTAEKVVTTPATGIHDYDEDGVCKICGDVHPTDHKHVYDMEKGTVTTKATCTMQGVTSYPCKYCNATLEVVALPLGHEYTSEVTTPATCIAEGVQTYTCHREGCSDFYTEGLPLVPHTLTVHAKKEPACTENGMKAHSTCSVCNGFFTGAGTSLEETAEDDLVILATNHTYEAVVTAPACTEGGYTTHTCTKCGDSYTDTQTNAVGHAYDAWIITAAPTMSAPGEARRICANDESHVETVELPQLPAPGTPDSVWTLDTERSAAPTCTESGENMYVSVYGEVRANVPALGHSFSDTWTYDGASHWHACARCGIAGGAAAHAYDGGVVTLAPTADTAGVRTYTCTACGRYYTEAIPATGTTGPVFPAPDPGTPGGGSGGTNNPPPAETIIDEDTPLADITFDDVMPTDPFYEAVQYVFNRKLMNGVSDTSFDPYGTLTRAMVVTILYRLEGEPAAEPSAFLDVAAGQWYTDAVGWGAANKVVKGYSEDRFGPMDPVTREQLAAILHRYAQYKGYEVTEITDLTAYADMASISEYALEAMAWAIALGAPEALSDTALAPRDNATRAQVAVAFMNFCEKYIPLETEGEAA										1
Microbiome	AB54-5_Cage2_bin.91_01809	217	hypothetical protein	MQSAERFFKWAFHTRANSVLKLYNGEMVSPEKMFLSFCSHDPAFVSHGPAGLNASIKGIGFLPKDEYLEETLEAYIAHIKTYDKDDKTYSNRGLELLVKYMYGPEAQERVDFTKVGSLEMAKKHSYINYKANPEATLIFYQPPAISYELRGQMEIYDECDSGKREIYQQFINAQHDVYHAPDMTRWLTRPAYIFRIEEIFDNCVSKEGFGTKMLYPY																										1																																																																																		1
Microbiome	AB54-5_Cage2_bin.91_01841	339	Oligopeptide transport ATP-binding protein OppD	MEDRTERKIESQEVSAGEVILSVKDLTTHYITREIGTCEAVRNVSFEICRGETLGLVGETGAGKTSIALSILRLLPVPPAKIISGEILWQGRDVRKVSDREMRKIRGGEISMVFQDPMTALNPIDPVGDQIAEVIYLHQKVSRAEAKKRAGDMLEVVGIPRERFGEYPHQFSGGMKQRVIIAMALACNPKLLIADEPTTALDVTIQAQVLRMMNGLKEQNGTAVLLITHDLGVIAEMCQKVAVIYAGEIVELGTAEDIFDRTAHPYTIGLFESLPSVASGTRLIPIPGMMPDPSNLPAGCKFAERCKFASDECREAEVALTETSPGHYCRCIHKQGREK																																																																																																							1
Microbiome	AB54-5_Cage2_bin.91_01870	471	hypothetical protein	MKMKKTLSLLLALVLSLGLLAGCGGDSNDQPAQNDTPQQEDTTTPPADDTASDAEPAPTEDVTIQVAALASGYEEAYPGMWQEVCDAFTTATGIKVDLIVDKALEDVIGPSMQGGEFPDVIHLATGREKGLTEQFIKDRNIAEITDVLSMTVPGESVKVSDKIVGGFTDTSVTNPYNDGKTYLAPMFYSPCGLFYNAGLFEENNWTVPTTWDEMWALAEQLPEGTSLFTYPTTGYFDAFLYARMYSVGGPEFYNKALRYEEGIWDTPEAQECFEIIAKLASYTNPVTPAQANDQDFTQNQQLVLDNKALFMPNGTWIVGEMAEAPRADNFKWGMTALPAAKAGGNGASYCWLEQAWIPAGAPNLDAAKQFVAFLYSDAACAIFAKGGAVQPVPGITDNFEGDNKMFYSIYDNGADAAMGGFAAYNSVAGLGTVREVFLDPVNGLVDGSMTKDQWISDVKAASDQMRANIME																																																																											6
Microbiome	AB54-5_Cage2_bin.91_01914	498	Lysine--tRNA ligase	MAEKNNAPEVQQDLSELLQVRREKLAALQGEGRDPFQETKFVVSHHAQEIKDHFDALEGSEIAIAGRLMSKRGMGKVSFCDLQDKSGRIQLYARKDEMDEEAYNRFKKYDIGDIVGVKGEVFRTQRGEMSVRGKEITLLSKSLLPLPEKFHGLTDKETRYRQRYVDLIVNPEVRRNFEIRSAFIKYLRNFLDERGYMEVETPVLNTISGGATARPFITHHNTLDIDMYMRIATELNLKRLIVGGLERVYEVGRIFRNEGMDTRHNPEFTTVELYEAYADFNDMMDLFEALLSGAARDICGSYQLRWQGEDIDLTPGWPRMSMAEAVKQYLGVDFMAIADDAEAVSAAKGAGVDMDGVEPTWGHALYECFDQKVEGKLVQPTFITMHPVDVSPLAKRSPKDPRVTERFELFICRSEMGNAFSELNDPIDQRQRFEKEVADRLKGNDEAGMMDEDFLTALEYGLPPTGGLGIGIDRCVMLLTGSDSIRDVILFPTMKPLD									2																																																											1
Microbiome	AB54-5_Cage2_bin.91_01941	474	D-alanyl-D-alanine carboxypeptidase DacF	MKIRRIYALFFSLLVLLSLSSPALAASGGQEPDPAPPAAEEEEEPPFHIEAKAALLIDPDTEEILYAQDIHEQLYPASVTKVLTCLLVLEAIDQGKLTMDTILTASETAISAVPPDGSNVDIKPGEELTVEELLYCIMLSSANEGCNMLAEAIDGSIDAFVARMNQKAQDLGCEGSHFCNTNGLPDANHYTTAWDLWLIAKAARAYPDFMSIVGTIYHEVPATNLSEARQLFTTNYLISSYKTNYYLYKGAEGIKTGYTKDAGYCLVASATRGDRSLLSVVLGAERITEEDGTIITKSFTQTKRLFDLGFDGFERKILLGGDELVGEVNVELSQQQNTVKVHPAQEIERLLPVDMDPIADIDRNITYTAKTVEAPVTKGQSMGRIVLQSGDTVYADVELLADEDVAVSRLLVFRRDLLEFLHKPVLWYSLGGAAALAVSALILRAVLKARRKNYNRRQAARRGGGSSGYRGRRR																																										1
Microbiome	AB54-5_Cage2_bin.91_02017	440	Glucose-6-phosphate isomerase	MLQVNLSSASAQVEKYASGLAQAHAWLQEATGLGNDFVGWVNLPRDYDKAEYARIQAAAKKIQSDSKALVVIGIGGSYLGARAVIEMLESNHYNLKKKNTPNIYFAGNGLSGDALQEIFDLIGDDDFSVNVISKSGTTTEPAVAFRFFKARLEEKYGKAKAAKRIYATTDKARGALKALADAEGYDTYVVPDDVGGRYSVLTAVGLLPIAVAGIDLDQLMKGAADMMETCRRPGLDANPAWQYAAARSDLYRQGKKVEILAAYEPRARFFAEWWKQLYGESEGKENKGLFPASVEFTADLHSMGQYIQQGERLMFETVIRFAGSANRLCVPRDEADGDGLNFLAGKDMDFIAAQAMDGTLLAHVEGGVPNLILHAGELNAYTCGELIYFFEYACGLSGYLLGVNPFNQPGVEAYKKNMFALLNKPGYEDKGAELRAKLGR																																																																	2																			2																							2			1
Microbiome	AB54-5_Cage2_bin.91_02022	238	Purine nucleoside phosphorylase DeoD-type	MPTPHNSANPGDFAKTVLMPGDPLRAKFIAQTFLEDARLVNNVRGIQGYTGTYKGVPVSVMASGMGMPSMGIYSYELFHDYGVENILRIGSAGAISRKLKLRDVVAGQASCTDSNFARQYGLPGQFAPIADFKLLETAVAAAREIGVEMPVGSLLSSDVFYDASGSTMKWAEMGVLAVEMESAALYMTAAKLGKRALAICSISDSIVTGEALDADERQTSFTTMMKIALETAVKMAEQ																																																																																			2
Microbiome	AB54-5_Cage2_bin.91_02046	267	hypothetical protein	MGELKTNAEKTAPTVVEVRKKPINPYVIVAVVTVIAVIGFGLLINTFNEKKKLEAELKEKTDEVERGDQLYKDLQAHANGLEIENKSLADQLANILNIQEQEPVITSQQIEEQLSAVSELATQAYMYTNAEQSENNKKWIFGWDMPLSEKSFIVKYDGVIKAGIDLSAVDINVNEDQRTITVTLPASKIIDHNVPQDKIEVFGIRDNLFNKMDPNDPNALIVAGKETMAAKAIDSGLLAEADKEAQTLIKAFLTLVPGMDSYKLIVQ																																		2															1																																																						1
Microbiome	AB54-5_Cage2_bin.91_02245	771	hypothetical protein	MKKHVLARALALVMSLSLLSTSAFAAVAFDPDFHVGEDGSLLSYKDSETLEQSYDYYLDKDIDLDKTLVIKGGANASIDLNGFTLSGNGESSVIKVTGDGTSLTLDDQSEEGTGTITGGGGKAGGGVYVEDQTSVTMNGGAITGNKVAEQGGGVYIKDGGSFTLNDGAEISENKAGMTGGGVFVNGYKDWDKAEFTMNGGTISGNTAGNGNTGAGGGIGAYGTYDGDRGNASVVINGGEITDNHVNYTGSNGAGIAVENGSLTMNGGTVSGNTAANLGGGIYSHDSKTEISNVTVSGNEAADRGGGIFINGNDVKLTNNTISGNQANQNGGGVYVMGIGTTTMNGNSITGNKANQGGGIYATGNKANVTMTGGSISNNTADMVGGGVRLANGVTFTMNSGSITGNACFGENYGGGGVYSYKDTKFIMNGGEITGNTAANGYGGGVFNHTATFTMNGGKLYGNSADVSGDDIYSDTRKGGSIVLISAKDMGVMEGGKNVSQWMGDASDGRWEGGNYLIPSLDGNGVLCLKAAHDQYFNVTYHDGEKVLQTSNLEKGSEFPTCQEPTREGYTFAGWNLELPETVNGNIVLTAQWEPIPVEPTEPTEPEEPTEPTDPVDPEEPTEPEEPGVVIPDPDVPMGGAPDADTVDIEDEEVPLAGMMSTAQLLEELRVREEIADVELPEDFKFMDHDYAQAIFWALSEELVADTEEEPLDPDEIVTVGLMRKVLNAFAVNCKGYEDFATAIEGEDDEIVMDLGERLNLFYEELEQYEAE																										2																			1
Microbiome	AB54-5_Cage2_bin.91_02293	920	Monofunctional biosynthetic peptidoglycan transglycosylase	MDQTYRGSPDSRSPDRGEQNARRQKKKHSVGRIIGKIIGWFFLTVFTLCVIGVLTAGIFAKIFLTYVDTTLRPTLGIATAEEMQLALASTMYDKNGTAMLSLYDNGEETGGGNRELIEYKDLPKHLVDALVAIEDKRFWEHSGVDWIGTASAIKSTVTGGATRGGSTITQQLLRHKYQDTDVTVKRKFREILRALEYEKYTSKEDIITEYLNRVYFGAGCSGIQTAAKTYFGKDVSELDLAESACIIGITNNPSLYDPFRSAKFEQDDGSIKTPRDFNKSRQEIILKEMRDQGKITEAEYEAAKAEKLRFTDTDEYKAIHGLDIPEPDEEGGEEIADTTKFNTWFQDAAIDEAIDLLVEHKGYSREDASKMLYRQGYHIETTFDPEIQAKVDAVYKDVSNFEEYTSKSGTPIASAISIVDYNGNVVAIAGGVGEKTMNRELNLAVSRRQPGSAIKPVSVYAPAIEYNVVSPGSIIDDYPINTTLRANGYPRNSSVSSNSAGGYSGNRTVSYSVIHSLNTVSVRTLQKLTYPRSFEFMTNNLGFQLDAADIDMGPLAMGGLTYGVTTVEMAAAYAAFGNEGVYTKPRLVTKIWNNDRTEVVVDNDDPAVRTWEAMDDTTAYLITNMLKKVVTEGTGTKARFDGMTMAGKTGTTSNNFTRYFVGYTPYYSAAVWMGYRDKDEKINASGNPAALIWKKVMSSIHEGLEDKSFPGKPDGITWVDVCADCGMKPSSLCSSDYRGSRVISVEVQTGAVPSGSCTCHTEVRVCTNPETEEVCLAGDYCPEETVSTRVMLVGREHLERPDGSLVLAGDSDAHLTYFSTKGTCTLHDEFYVPPPTLPGEEPMPGDPDFQWPIGPWDPGEVLPPDGSQIANPDPGPDPIPDPDPVEPTDPVDPTEPTVAEPEDPLEGDDGPILPEEPILP																							2
Microbiome	AB54-5_Cage2_bin.91_02329	396	Aspartate aminotransferase	MKFSSKVKKCGLSPMRKFHPYAVAAKEAGKKIYHLNIGQPDIETPPQYFEAVRNFQLPVLEYAPSPGLPVLIDAIQKYYDDLGMHFEKGDILITTGGSEALQIVFNCILDDGDEIIIPEPFYPNYNTMVNTCGAVIQPVPTSPEEGYHYADRAKIEAAINERTRAIVCTNPGNPTGAVLTPEEMRMMVDVAKEHGLFIIGDEAYREFVYAGEPLQSLGQFEDAAENVVVIDTVSKRFSACGARIGCIISRNQELMGEAIKYCQARLSVATLDQVASAALYDVGPEYFAAVREEYKLRRDTVVAKLKEIPGVICKCPRGAFYIMAALPVDDADKFQKWLLTDFDDNGETVMFAPGGPFYATPGKGINEIRIAYVLKQKDLERAMDLLAKGIEAYNKK																					3																																																														3
Microbiome	AB54-5_Cage2_bin.91_02367	91	hypothetical protein	MELDREEILEALKRAALSSQNDAVALALNPKDAYVKDLDLWGVSEFKVNSAGAVEVKFADRVKAIGLLLECAGGGEDGLNALLEALETEAE																																																																																								1
Microbiome	AB54-5_Cage2_bin.91_02444	74	hypothetical protein	MIVVSKRNIILPGPNGERFHMARDYMGPVPGWAEKSAYFRALVEDGKVIVSESRKKKEKAPPEEPPAGETGGEE																																																																																							1
Microbiome	AB54-5_Cage2_bin.91_02472	323	Fructokinase	MAEKAFDVIALGELLVDFTENGLSGQGNPLFEANPGGAPCNVLAMLKKLGRSCLFVGKVGRDMFGDMLEAVVREAGICTGGLVRDDAARTTLAFVKKLPDGDRDFSFYRNPGADMALTEEEVPEALLARCRAFHFGSLSMTHEGVRRATRRAVSLAKAGGALLSFDPNLRPPLWADLEEARAQIAWGLGQCGVLKIADNELAFMTGETDFDRGAAILRARFPNIRLCCVTAGPEGSYAYYEDKRVYVPACRLGGTVETTGAGDTFCACALHFALERGLEGLSEEELRAMLRFANAAAYLVTTRKGAIRSMPEREQVEALLERM																																																																																				1
Microbiome	AB54-5_Cage2_bin.91_02482	178	Rubrerythrin	MSKYAGTQTEKNLEAAFAGESQARNKYTYFASKAKKEGFEQIAALFLKTADNEKEHAKMWFKELEGIGSTAENLAAAASGENFEWTDMYAGFAETAEKEGFLELAAKFRMVAEIEKHHEERYRALLKNVEAQEVFQKSEVKVWECRNCGHIVVGAAAPEICPVCAHPQAYFEVRAENY																																																																																			2
Microbiome	AB54-5_Cage2_bin.91_02485	616	Chaperone protein DnaK	MSKVIGIDLGTTNSCVAVMEGGEAVVIANAEGNRTTPSVVAFSKTGERMVGQVAKRQAITNPDRTISSIKREMGSDHRVNIDGKSSTPQEISAMILQKLKADAEAYLGSTVTEAVITVPAYFTDSQRQATKDAGKIAGLEVKRIINEPTAAALAYGLDKETDQKIMVYDLGGGTFDVSVLEIGDGVIEVLATAGNNRLGGDDFDECVMKYLVAEFKKAEGIDLSGDKVAMQRLKEAAEKAKIELSGVTSSNVNLPYITADATGPKHLDVTLTRAKFNELTEHLVEATMGPVRQAMSDAGLSGSDITKVLLVGGSSRIPAVQEAVKKITGKDGFKGINPDECVAMGAAIQAGVLTGDVKGLLLLDVTPLSLGIETMGGVCTRLIERNTTIPAKKSQIFSTAADNQTSVEVNVLQGEREMAAANKSLGRFHLDGIAPARRGVPQIEVTFDIDANGIVNVSAKDLGTGKEQHITITSSTNMSKDDIEKAVKEAEQYAAEDARIKESVETRNTADQMVYQAEKTLGEMGDKIPEGDKASVQTAIDKLKETLKGEDAAAIKADTEALQQAFFAVSEKLYQQAGGPQAGGPDMGGQAPGGDQGGQQFYDADYKVVDEDDQNK																																																																																			6																			2
Microbiome	AB54-5_Cage2_bin.91_02509	250	hypothetical protein	MTAGPYISGIKLTGQLAAGSYLPAIPAIRHLMEAGALELRKPVTFFVGENGTGKSTLLEAVAVAYGFNPEGGTRNFSFSTEDSHSELWKALTLVKRGYASDGFFLRAESLYNVASYIDRIDREPSFSPQVIDSYGGVSLHCRSHGESFLALVQNRFGGNGVYLLDEPEAALSPTRQLTLLGQIAELVDRNAQFIIATHSPILMAFPGAEILEFSAAGIRPAAYRETEHYQVTRRFLENPERMLRILLEEE																																																													1
Microbiome	AB54-5_Cage2_bin.91_02542	365	Long-chain-alcohol dehydrogenase 1	MQLYLPPDNRYRALDQYLMDGKIRRIFLVCGKSLRRLPAGAYFEALEVRLGIRVVTFSDFSPNPSYESVVDGTSRFREAGCDFIAAAGGGSAIDVAKCVKRFANMELTRNCLEQTAAPGDASLLAIPTTAGTGSEATRFAVIYYQGRKHSVAHDDCLPNAVLLDPRLLETLPEYHRKVSMLDALCHAVESVWSLRASPESRDYACRAIRQLLGSMDDYLQNTPDGNLNMLEAANLAGKAINLAQTTAGHALCYGLTSLYGLAHGHAAALCVRRLWPYMVQNVKLSARPAELENAFRALAEAMDCDSAEESVTKYGRILDSLGLPAPETKEEEYAVLTRTVNTQRLQNNPVPLDAADIEALYRQIL																																																																																														1
Microbiome	AB54-5_Cage2_bin.91_02546	685	hypothetical protein	MRIQHNIMAMNAYRNYNTNTSALSKNLEKLSSGYKINRAGDDAAGLAISEKMRAQITGLEAAQKNVKDGISLVKTAEGAMQEVQDMLNRMDYLATQSANGTYDNEVDRLNLQKEVDALKTEINRIADSANFNGIKLLDGSLGMNSDAIKVTNEAGTVTDTTAGQAINLTYSASTASDTHIQNGVAEVKPSFTVDLSKLEVKATSAVGATVTLQIGTQTFTATSTKANATVGDFINQLASALSGTGAANAVKVGSGSTAAWFTAAKSTDGKSLNFTFKGVGSTATTATATTVSSTVVSNFDSFIGQKVTIDGTANANGAVTCDITNITRAVEKVDGTRAGISITANASLVADGNELTIGDKTYVFKLKGSDSAVSTEASALGSKILIDVSGVKGSTAQLKEALAQLSRVTGSKAPTDLKISIGSGDKIHVDYTGTKTDAYPTYDKLKEIFSAKKSDVAQQLKTSTIELTDNSKLAQGNTVTIGSGSNAVKYVFTDATGTITNASNAKVKYVQIATTASQTAKNLAAAIGANAKASGGKVTVSGNTTASPKIDGGKNLTLQIGDTSESFNQMNVAIGDMHTYGMGIDGITVANQEGAQAAVQTIKDAINYVSGIRGDLGAVQNRLEHTGNNLSVMAENIQDAESTIRDTDVAEEMMSYVKNNILVQSAQAMLAQANQVPQGVLQLLG																																																								18																	56											27											27										30
Microbiome	AB54-5_Cage2_bin.91_02554	405	Inositol 2-dehydrogenase/D-chiro-inositol 3-dehydrogenase	MDLLRLGIVGAGNICNGAHLPAYVSNKDQVAVRAIYDLDRRHAEETRENYLRLMREAGECVDWEIDVCVSPEELLEKVDLVDICTSLKYHAHYAAMALRKGVHAMSEKPMARTWPEAMDVVAAEEQTDAFYQLNDDNIFLPRFQHFRNAVASGMAGDITELWISRGTHSSDRNTWFYNPVEAGGGCILDYGSHAVAAACFILGFGKKLEAVRSLRIGVKERTRVVRGRLQEISVDDDAHFKALFSDPQTGDWSSAVIECTWAYPEFGPDSSDTSGFLVIRGSEGVITGYFDDAGQEYIRISRYAGGEFSFPIKSYTSEAMSFAEEIRNFCVCIREGRRPFLDAKRGARTIQIINMAQLSETLDRKAVTPALFESFVQEHTASSPLKTGDALAEILTAPYLLSEGG																						1																																																																					1
Microbiome	AB54-5_Cage2_bin.91_02576	236	hypothetical protein	MDHKRITLFAGHYGSGKTNIAVNYALLLAREGKKAAIADLDIVNPYFRTKDSAAELAEAGVDLISPQFANSNVDLPALPAEAYRLVEDKGLFAVMDIGGDDRGAYALGRYAPFILEEGNYRMAFVANPYRPLTRTPEEALEVMREIEAAGGLPFTAIVNNANLAHETTSETVLAAVPYMEKLSELSGLPVWMTSAEEAVAAELAGKVPGLLAMRLQAKYFDLPEQKGPPKTGPLFG								1																																																																																																					6	24	9
Microbiome	AB54-5_Cage2_bin.91_02597	562	hypothetical protein	MKFTEMPYTRPDLEKIKADSTRLLERIQSASSAQEQIDAYLAYEELSKEIGTNFSLAYARHTIDTRDEFYEKESDYLDEIGPALQEMGQKIDLALLGSKFRPQLEERFGTLLFTNLEISVRCMKPEIMELMQEENKLTSEYQKLYASAMVEWRGETLPLPKLGPFLQDPDRAVRKAAYEVRGRWFEERREQLDELYDKLVKNRTAQGRAMGYENYIPLGYDRLGRNCWGPKECGAFRGQIAADLVPVVARVKDDQAKRIGVDSLKIYDDLLLFPDGNAKPQGSPDDILAAGKEMYHELSPETKEFIDFLYDGELLDVLSKEGKAPGGYCTSFDLYKAPFIFSNFNGTSGDVDVLTHEAGHAFAFYRAARKGYLSSLMSPTMEGCETHSMSMEFLTAPWHEKFFGPATRKYEIGHCEDSLIFIPYGCMVDEFQHIMYEKPELTPEQRNQTWLELEKKYRPWIDYEDLPSYSRGARWQQQTHIYMSPFYYIDYCMAQTMAHQFWLASMTDREAAWKKYLAFVDLGGTKTFEDLVTGAGMKLPYEAGCIKEIGAAISKWIDENPL																										3																										2																								1							3
Microbiome	AB54-5_Cage2_bin.91_02631	167	putative transcription repressor NiaR	MTAEERRAAILETLAQSAGPVSASALAGRFGVSRQLIVGDVALLRAGGAAIDATARGYVVQGRQAGLIRRAACRHQASDMAAELQIMVDNGCTVLDVIVEHPVYGQLTGTLGLASRYDVKEFIRRSEAAQPLSLLTEGAHLHTLSCPDEESFLRVREELRIAGFLLE																																																																												1
Microbiome	AB54-5_Cage2_bin.91_02658	260	Uridine phosphorylase	MNYSEDAKKLYHIQVGRGDVGRYVILPGDPKRCVKIAQYFDEPQLMADSREYVTYTGTLDGVKVSVTSTGIGGPSASIALEELVQAGADTFVRIGTCGGMQPEVCSGDIVIASGAVRMEGASREYAPIEYPAVPDIGVVNALVAAAGELGLKSHVGVVQCKDSFYGQHDPASKPVGYELLNKWEAWKRMGCLASEMESAALFIVGGALRVRVGSCFLVMANQEREKAGLPNPVVHDTDMAVRVAVQAVRNLIREDRTQGR																										1																										1																															1																									9		12
Microbiome	AB54-5_Cage3_bin.75_00600	131	hypothetical protein	MKKFLSIALAIVCIMGMRPLTANACEGNDHEHGRDVCFIDEVIMPRVALCRCGGVGRYVNDSYTVVGGPCPENSRYAHHGTTYKGILMFCQECDTFLGPVRDQSCALQYCDNYQSGPCFKPYYLWNNTGCP																										1
Microbiome	AB54-5_Cage3_bin.75_00667	193	hypothetical protein	MSIFDQMKSKAQSQLKTAARSAMQNLGNQKETFTFAALPESVDQMRALPEAAMDTPFKTAALTVCALCAFAADQAVGTELLNFLRGPRPLNGQDISFIKDRFRGGARSYIIFSYFAGATPENNYTPTQPYTVTISSDPHSYDEENYARLYVACGGADSPRPVKLRKKADGQWCLWEQYLLTDIRQPKANDPWA		1
Microbiome	AB54-5_Cage3_bin.75_00788	998	hypothetical protein	MAAAGIAKGLHEIKDAYAECVTIAAGFQEGMSNVEALSGSTAQELAALTAKAKELGAETKYTAQQSSEAMGYMAMAGWDAQEMLSGMDGVIDLAAASGEDLARVSDIVTDNLTAFGMTASDTARFADVLAAAATGANTDVSIMGETFKQSASVAGALGYSIEDVAVAVGLMANAGVKGSIAGTALKNSFNGLLKGVTLTGAAFGEYEYAAVRSDGTMKGFAGTIDELRGYFEQMTEAERVNNAMAIAGQEGYNGLLAILNAADEDYQSLTDSINNCSGAAGRMAAIKMDNLNGQLTLMNSAWEAVQTTIGEQFNPELRELAGLGTDVLVWIDGFMQAHPALTKGIMTFTGVMGSAAAAIAGVNAALTVFKALNAAALFTGPVGAALGIAAAVAGVTAAVVGMNTALDDGIPAVRELTGAAQEMEGVLADAAGAYDGTASSVLAAAGVADTYIGKLKEMGDYALLSEADQREYHNILELLCQTVPELADSIDLENNAIRGGTAALAANTEAWKQNALAQAYQDRLTAMYAAQADVLIEAEENSLALTKAQTSLDAAEKKRAETLDRMNDLYRRIREADGSPEKVRQLQSEYDQLSMSLGDVENEIWRSQRAVDVYTQAMEEDQAAVDAARAEMEKAEEAVRSLTNAVDEQAGSSLPELDAALSPVRDSLAQLALSYEAAYHSALESISGQYSLWDEAADIAATSAGSINAALESQITYWENYNANLASLGERSADIAGLSGMIASFADGSADSVNAIAGMAQASDGELRTMVANWQALQEQQAETSESMAELVSGFPEQVAGLVEALEQGVEDMRMPDEAQRSARETIQSFIDQAEDLMPVVRDAYARLGRTAANALGVDLGMTSSGHSGDAGHVDAYASGTSNAPPGWAWVGEEGPELMRMHGGETVLPSEISREFAALSAYDSGAPAQAVMAAEALPAFSGGSPAQLHVDIHFHIEGGAPQETVEALRDYVDNGDFKEKVREVVAELSADAGRGYWD																																																																																															1
Microbiome	AB54-5_Cage3_bin.75_01283	450	hypothetical protein	MENGGEALSQLRQGVLHPGRDLLIDLPVEEAVPLQLPQGFGQAGLGDSVQPPLKLPEPLDPVGGYIPQDQDLPLAAQRALQAAHGHAPGQHFRRVKFVLRHIDSLLLCEKVNYYQINCVLAPSVPMVYHHGITAERRIHMHFTGTIWRPPYEWDSLLLEATAGCTHHRCKFCTLYDDLPFPFRMSPLEDVEADLREAQLLQTGPMERLRLRMQGLPQAEGPRRAFLTGANPFVLKAERLERIAELIRTYFPRCETIGCFARITDIAGKTDQELVLLARAGYDGVTIGVESGDGEALAFMDKGYAPEDIITQARRLDGAGIGYHFFYLAGIAGAGKGRESAVRSAKIFNQTRPRRVGSSMLTVFPESRLYREIQAGNWTEAGEKEKLEEVRTLIERLDIPVIFAALGASNAVNMEGRLPEDRARLLSALDEVIAQYSEADLRRYREGLPHL												1																																																																																												1
Microbiome	AB54-5_Cage3_bin.75_01399	353	hypothetical protein	MEKVLEVRRVPLRLVRVAVVQVGLRALGPVLRGEDGRLVHIVPEALQAPVGVELILVSEPLPDLLPQKVGEVGHAGPHLRPVAGPLMVQAEVPLLHALVVHRIARLDLDPGIHDGHQAEAPLLHPGGIPRQVGEPPLVDGEVDVAVHVVDVHADVVQRDARLPVLVRHTADVPLRLVAPAALAVAEGPEGREEAPSNDSQELPRCVISGFSLHEVQPQVLGLAENGQYAVSLRVDVEYHLGRGIEERAEGFRPVHHEEVVGPIHGGHVVPVDGVVIVEADVPIAPFVDPPHGFAQAVDDVLFPQRAGERLGRALFPGEMPELLVAEDRDVLYHRIGFDRVSVDKLRDHGESSV																																																																						1																																						2
Microbiome	AB54-5_Cage4_bin.72_02084	137	hypothetical protein	MHKDGKTSDGHGGLRQKFCCPFRQSRNSECPCNHKNWNNGKKNRGCTKYKSIPDDYRLSIDRECSHFKRTYALRTECERYNSRFKASGQERLWVRNATSAANLNTLAHISALAVACAAVLSSPRHSCRSPKSLRRTA															1																																																																																1														1		1
Microbiome	AB54-5_Cage4_bin.72_02106	1625	hypothetical protein	MRNLKKILAMVLALVMSLSLMATAGAADFTDASSINEKYETAIEVLEGLGVFKGYQDGTFQPQGSITRAETAAIIYRIVTGDVKDEQVGIYADYNLFTDVPSTSWFAGYVNYCANAEYIKGVGGGKFNPNAQVTGYAALAMILRAIGYTANGGFTGSDWEVQTARTAEARKITKNIMTGTLGQNANRETVAEILFQAILVNMVDHNILNTNNGNQGYTEIDETLGYKTFKLEQVEGVVTANEFADLYSDQVLSEGRTNLEIAENDIRSLAITTEITDIGESRYAYITGSKVLAMGDTGNNKVTEFGHACDISSASKFNAVAEMSAASGIEYYVDFGRSGYWTSDFRIEYIITFANEYGGYKDAAAYNEAAQFADNALVYWRNDGKTLNRVIPAGQVITLTDYDNMRNIFTWSNGVWDKDTDKFQEGFEIGQVYVATQTKEDISDKISFNQFVEDYLNDKTFNDSWGISYNGQWVKFVDNNGDGQAEYAFKTNSWLDEALETYTNKDGETVTVFNRFDDNNDPRSIDGDYQVRYMNGETPAVGDKVICAWIDNQILVEPANDVTKTVKSYSWRDDEITCTDDEILGQSGIGNATDMLQLIATMADKTEYIMYLDHFGYVRAYEWPGATDYVLVTEIYARNNANGNLVRDWPMTVELKNKDEKPAEYGLNGGGNNLFVANQPFSLIWNLAATSNYYNWLLPATGHVGVNAVNYAPKHANPTFGADTYLYWENNRARYAVDYVQLSTDLPVAAGAVRYPIGGTPAYVTANNDYVNAVHDTQYYIVHDNGVEYFTDFTHMPALTADNVGEIHAAYAVAKDISSDNADAPYWVADVIVFEVQNWNNDKAGSVALAYYTPSRTTGNVQNIDTINAKYGLTSLIPGNKAWSADQWQWGADWDGYGFYKLINETEPVDNVMTASKITRIENNGANDRNYGKNNIHAGIVTREAYLAGNGYYIDVDMSYANAQPWLGARANTQPVIASIEITDKIYSVTTGSTHQGYPYDYNEAELLRYKNANNSQVKAGDLIVWVGEAKSSAVNASGILSATNFVVDLGNPVNNADLFNKTASFLLRQDSSWKGEWINIMDEQAAGSAPVDAPMVKFYGVEDNGIGDKNSAYNTITVSYATASKATNANFLTVGDGKWTITPDAPKSGDTISKTGQTWTLSIYGDDERFYTYTLVLEAIGSVAKLESTNSNVATVDQTTGEIDVKDNNLSINQFVSYFMPKTGVKWTFKTAAGNTITDWTQKMDAVATIEAVVTAEDGVTTATYYKKGGAATVNITTMTGNGVANFMLYGDPADPATKISQVGADVNNADGTVSRTYAVTKNRPVYAMSISDTYKGTFWWSTAGDPMGWAVGTTFVATPGKTDTVNGTTVDLGINTSVPRVFTEASTITFKNDPIAPSTINIALVGGSGAGDIGETTGANVQNGDIKKVAPVTGAFTANATGWTTLSGLAVGENGADATFEIKVTDGYALYLTGDAENLALAKLTAGASNAGKTTWTLQISGAKQNVVLTLKAKNMQTAAADALRIDTQALTGTAPSSLSASVPNSTDRLTKTNVTGTDGLTVNGLGASQADAEAGGSEVTLPKVGVTPIGDNTVYVNVTYSDAATGTTWTGTLTITVNRPAA					5	1								1			19	8								14		1			1			3								1					1		9			16				2		1		7	4	1		18	3		1		1	7		1	8		1	15			1		5	6	2	6	1	18	3		3	5			4		2		2	14	8	10	4	20	8		6
Microbiome	AB54-5_Cage4_bin.72_02299	148	hypothetical protein	MATINSIIIQASELRLGISRPLRNSTYPRYDDLSGLEINYEDGEQLFLLDELHGIMEKLADVEDCIRYIVQPVLKTERLRKNALGRYETGSGYYYCCGSSIEALVTDDRYDVPYWVRTSVEHDGTDYYLVGHRDVCMEGLTVHIRRRS																							1																																																																																					14
Microbiome	AB54-5_Cage4_bin.72_02301	289	hypothetical protein	MRYNETNTDCVFVIDEETKTVTATQYEQLPVLFYYWTGSWKRPYRSQKQYGMGGGFRPRAGQITFSSIIGQGALHEIECANAGTMTVEGDTESCQIGLYSITLTGGGSRRKIPVLCGITGSGRVLSEDECKAILALPMRDCTEDGPRSPHWLKGRGAPHELDKLVLVGALLDRETEKLSPAQAVEMERMKLRCNGQKAALVRKLDGLEVQVRTLEAERESVTGDRLRRLSLEKQATKLRRELMKGRESQFFDSMRLDLELDEQVRKFAEQEKLTARVTREFVIAVKGGD																																																																																										1
Microbiome	AB54-5_Cage4_bin.72_02429	280	Bifunctional NAD(P)H-hydrate repair enzyme Nnr	MTPITRQLARALLPPRDRLGHKGTFGRVYVLGGCTGYTGAPVYAGESAVRTGSGLVFVGVPGEIYPIAAARCEAAMVHPLPRDYAALLDRIQACDAALIGPGLGRSREIETQVPALLRDLTLPVVLDADGINAVSTHMHVLDERRGVTVVTPHEGEFARLERNFHPGQSGREQAASALARRYGCVTVLKGPGTIVAAPDGRTFRNATGGSGLAKGGSGDILAGMVLSLIGQGAEPAEAAACAVWLHGRAGDLAEEALTAYAMTPLDLLGRLPAAFKELEE																																																	1																																																														1
Microbiome	AB54-5_Cage4_bin.72_02534	820	hypothetical protein	MRIQHNIMAMNAYRNYNTNTSALSKNLEKLSSGYKINRAGDDAAGLAISEKMRAQITGLNAASKNVKDGISLVKTAEGAMQEIQDMLNRMDYLATQSANGTYDNEVDRAALQKEVDQLKSEINRIADSANFNGIKLLDGSLDGNARAAVDATESTAAGMLPDVGNILGKDTVLHADAGTAPDKTSFSVDLHNLEISGAKGTEFNITIGDTTLTGTLAKDFAEDAALTADDIVAALADSTVTDKVSFKIGTEAYDSTNFTVNGAEFEADATSADSRITFTSDESVDPEMKVEVKLADGTAPASTPVATFKNTAGTAATTAGFTAGTKAPGTPINETAGNTDMSGATVADVSKIKALTALNVGGVTVDLSTLTINDNDATADVIAAIQTAITNAANAANTAGAGGTADYNKIENIKVEANGNTGFKVSFDSTPQTYHAAAAAKGGTAEVDFGTNTGADVIGKSITVGDKTYQFVADAADAAAGNIGVVVGDTDNAAALATKLAAATAPTGATAAATTSKVTFTTTATGTDAKIEAKDATDPIDAPKLKGDYNVSTTNLEKKGEAAGERLASTYFDLSKAMAANGNQITIGKETYTFTTDKDKKGDAGMVYVGDLDLSKKEDLVEAAERLTKAAANNKTYTVGHDGKRMTFTENKDQTEFEDKEALNTYENIEKSFGFKTAAQAAVEADPNKALTLQIGDTSDDYNQLKVSIGDIHTDAMGIEGLSIADQASAADAIQTIRNAINYVSGVRGDLGATQNRLEHTANNLSVMAENIQDAESTIRDTDVAEEMMSYVKNNILVQSAQAMLAQANQVPQGVLQLLG																																																																																													52
Microbiome	AB54-5_co.bin.250_00158	76	Phosphate acetyltransferase	MGQLKFPGSPVAGYANTFIFPDINAGNIGYKIAQRLGSFDAYGPILLGLNAPINDLSRGCNAQEVYSMAIITAALA																																																																						1
Microbiome	AB54-5_co.bin.250_00183	720	hypothetical protein	MRIQHNIMAMNAYRNYNTNTSALSKNLEKLSSGYKINRAGDDAAGLAISEKMRAQITGLNAAQKNVKDGISLVKTAEGAMQEIQDMLNRMDYLATQSANGTYDNEVDRYNLQKEVNQLKDEINRIADSANFNGIKLLDGSLAADTSGSTMTELSGIGKTDGVFSIVADGQLGVKPVAGEFTYDLSQLEITVNVDAAGNITIPQGNGRAAGANYAVTFAATSGATGTTGGGTTGTTGGGGTTGTTGGGTTGGGATTGAGPGKLQLNIGGIDIELDVRSLLKTDPTTGDYIAGPVTLTGKDLAGQIAQKLNAEVQAKYSAGGTTGGGGTTGTTGGGGTTGTTGGGGTTGTTGGTGASTIATHNAGIATAADNTVTMGFLDENGKLAGSEVEITLDGDSTLKITMKTPPTEWNHDTDMTLRFSDGTNYNGGEQFAPTVVVEPVDSSTTRMYAQAKVDLNQMGLKDGSTLKIGDTTYTFAVGPDSKFKNGSNVVNLTDVAAGNPDLAKIAANRLTQVAKNNRQFIVGSTTKGVVSLTEKEGAIDYAKNNLAGVNGKGTQGTEQNSNGTAVAADSTLNDWAGLVSYGTASTVKGGLTLQIGDTSDDFNQMSVTVGDMHTKGMGIADVDISTQAGAADSVQTIKDAINYVSGIRGDLGAVQNRLEHTGNNLSVMAENIQDAESTIRDTDVAEEMMSYVKNNILVQSAQAMLAQANQVPQGVLQLLG			37	45	35	66	104	52						54			66	62		50	80					85					36			86								144					54		98		49	86				37	34	59		54	35	38		76	44						23		68			80						37	89	46	62	73	64	44	79	105			54				57	110	30	58	57	83	47	46	59		48
Microbiome	AB54-5_co.bin.250_00989	156	Methylated-DNA--protein-cysteine methyltransferase, constitutive	MAGAYWMTAGSPLGPLTLSGTEGALTGIAFGVIREGEERPSPVLEQAARELEEYFAGAMRAFTVPLSPEGTEFQKKVWEALRAIPYGTTASYGDIAARIGKPGGAIAVGQANSKNPIPIIIPCHRVIGSGGKLVGYTGGLHIKRALLAVEGIKCDQ																										1																																																																																			1
Microbiome	AB54-5_co.bin.250_00990	530	Ribonuclease	MKLYFYGADQCVTGSCHCLEVNGKRILIDCGLQQGRDEIDNHELPFAPNTIDYILVTHAHIDHSGRIPMLVKQGFNGRIWTTRLTARLLDIMLVDSAYIQMSDAEYDNRRNQRAGRPFVEPIYTVEDAMRTMAYVHTCEYDQEVGICEGVTATFTDAGHLLGSASITLELHEGGLRKTIVFSGDIGNINQPIIRDPILLKRADYVVMESTYGDRNHQEVWSYTSELAKVIDRTLGRGGNVIIPAFAVGRTQEILYFLRRIKQEHLVHSVDDFPVYIDSPLASKATTIFCGDLRGYLDDEALALVKDGVDMFSFPGLRLTESLEESKMLNADRTPKVIISASGMCDAGRVRHHLKYNLWRKECTIVFVGYQGEGTLGRTLLNGAQTVKLFGEEVAVLAEIENFKGLSSHADRDHLIEWAKSFTSPTHFFVVHGDREVAPYFADTLVRLGYRAHAPQYTEIYDLAADKVLELGYLPERKVMTPAGKVSGPYQRLISTGKLLQEVILRSKGRANRDLGHFADQLKALIEKWEA																										1
Microbiome	AB54-5_co.bin.250_01134	728	hypothetical protein	MRIQHNIMAMNAYRNYNTNTSALSKNLEKLSSGYKINRAGDDAAGLAISEKMRAQITGLNAAQKNVKDGISLVKTAEGAMQEIQDMLNRMDYLATQSANGTYDNEVDRANLQKEVDNLKTEINRIADSANFNGIKLLDGSLDGSAKAAVAGKVSEINIPKAGDQLGVDTILHQEGSGNGEATTFKVDLADFQFAANDGETMTVKVGDNTFELTADNTATGPLTGEDIVAAITGDGTAPTGVTVKLNGNAYTAGSDVAFGGQDFEISAEGNKLVFTQKNAPTTEAEEVDGKMDVVISGATAAANGSIDGTATDAVLPSDADNKATFTADEDALTAVAKKLGVADASNIEIKKNGANLELTADGKVLGTVAAPAAALTANTTLTFKDADGNDIGSLALVCGGNADIATTDFDTAIDTGLDYAAPAAGNGLTTGGDFNVQTIEVTNGTAEKRDRLASTVVKLTEDMFQDGATITIADKTIQISADAADKDDATKVYIGDMVGDGKKLDLKVLSERLSQAAAGNNAWTVSAIAGKPGITLMEKTNADGTSAADAKWDLTTEKGIKETLSFKSADTAAVAADDSKSLTLQIGDTSESFNQMKVQVGDMHTDAMGTGTYIDENGKEVQITKTIADIDISNQAGAAEAINVIKNAINYVSGVRGDLGAIQNRLEHTGNNLSVMAENIQDAESTIRDTDVAEEMMSYVKNNILVQSAQAMLAQANQVPQGVLQLLG																	67	61	32		83																												81			55																														20	46		49	54														64		78		68
Microbiome	AB54-5_co.bin.250_02320	1209	hypothetical protein	MKNFKTLSKRGLALFLALMMCVSLLPATAMAAELNDLSADGRELICGKEAHSHTEECYETVSDLICGVEESHVHGEDCYVPGEPVLACASDEEGHVHMDACYVPGERVLRCDKAEGHVHSEDCYTESKSETLICALEEHEHSEECYAPAEQETEVPEIPEIVIPEGATLVDPAWLLAANPNAGKAMLSAWNLFGLVRDNYQDVLGGNFPETLTFVGETVNETVWYEDTQEYDPAVIRVTGDAIIYNGEPVTVYFQGMIEDVDEPETLGISGPTVVQVGNKITLYGTPTYRNNNHQWTSSNDSVATVAFNGDSAVVTGVSAGSVTITHRYKYFATWNTETYTITVKAAELATGIQISGQDTVAEFSTIKLTASLTPVGSSAEVSWSSSNPAVATVDRNGAVTGITAGTVTITATIIVDGSPLAVTYNVTVTAAETTDLAEFYYLKTPTSDPASNDTGAWGETIGNGSVNLTGAVFVNNKNCFVSSEPNRVTSWPEGFENGVVPRTSKHWMIIFNAFKGTLGDNDITEDDIESITLKPYKISDNATYHVDCQVVIKAKQFATATFYLWDAGSTGYVHQYAETVRTGSNVSAPEIDLPETKIVDGRTYCLVTWHDNHSLNGSAVSFPYTVTKNVDFYAKYVANYVVTYNLGGGAWEANPQTIFDAGDQVTVAHTVPTKLGYRFTGWQASEGGSLLMSGSVFTMPEHDVTLTAQWELDEDQKHELTYTVKYYQNDVQVGNTVTVTNEFQVLVTEQNVTGVNTTPALGYTLEKILVNGEEVDAVPAKAANNTEIEVYYTADRIGPNGGPDGTPDKYQATVTFTVVNGTWTGGGTTRSTVVTLRNAAGEMAADGTYTLRTGDIPTGTANAGYANGVWGANANPNGAVIDRRGASYELTYAPAGTTGPVFPPPDPGPGTGGGTTTIPENPTPLGPDPDGATTILDEEVPLANAVGLNITEHFAYIIGYEDDTVRPLKNITRAEAVTIFFRLMEDDYRAANWSMENPFSDVNAGNWHNNAVSTCLKAGALKHFAQDAAFLPNQAITRAEFASIAAGFVSGEITGESIGDFSDTEGHWAAADIRKAVEAGWIKGVGGNRFAPDETITRAEVMTIVNRMLDRVPDAEHMLPDMKKWLDNPEDAWYYEAVQEATNEHDYDVDEFGAESWTEILEARDWKSLENEWANNGGMSASAEPVKPEEGAEGEGEAEDAGSESEEA																										2
Microbiome	AB54-6_Cage1_bin.24_00003	374	hypothetical protein	MKKRFSALFLALALCLGLAVPAFAADENTSPEITCQRPENSGILMESKTETYSVVGFVRGTNENGAPMVAYMDSKTIEDASTMLLPTGVDIIVTGAKSEDEVVFTAWTDNRQQLFLLAPEKDAYLVPIPKDELSYTLPADGKTEATGNPTAAQLGFSAAQDGTITCNSDRLYELFETNTLLRITVGESFWLFQLSGEPKLISDVFTDVPVGNWVTDPVVWAVQNNITNGTEKDKFSPGKDCTNAQILTFIWRAYGEPEPTVENPFTNSIPDGYAKAAVWASEKGMVSGTTFDVDKPCTRAMAMTYLWQAAGSPETEPTGKFTDVAASDPYAQAVAWAVANGITKGATDTTFAPENICQRGQIAVFLYNAVADKT																																																																																																										2
Microbiome	AB54-6_Cage1_bin.24_00072	700	Glutamine synthetase	MAKEKVTELFGSMVFNEDVMKQRLSATCYRAWKKCVEEGTPLSLETAHEMAAEMKNWAMDRGATHYTHWFQPMTGVTAEKHDSFITPENPSQVLMGFSGKELVRGEPDASSFPSGGLRATFEARGYTAWDPTSFAFIKDGSLCIPTVFCSYSGQALDKKTPLLRSMDELSRQAVRVLRLFGDTDVKKVVSQVGPEQEYFLIDKDVFNRREDLVLTGRTLFGAKPPKGQELEDHYFGTIKPRVAAYMQELDEELWKLGILAKTKHNEVAPAQHELAPIYSDANTACDHNQLTMEIMKKVAGRHGMVCLLHEKPFAGVNGSGKHDNWSLSTDTGHNLFKPGSTPSQNARFLLFLAAFIKGVDEYQDLLRCSVANPGNDHRLGAQEAPPAIISVFLGDELTAIVDAIIHGTRYVDQRMKSISIGVDALPPIPQDTTDRNRTSPLAFTGNKFEFRMLGSSQSITGPNVALNTIMAEELSQFADELEKAADFNTALHDVVQRAFTQHQRIIFNGNGYEDAWVTEAKKRGLSNLACTADALQTYIQPRHIELFSRHHVFTEEELRARNEIHLENYCEVVGIEARTMTDMVNRNIFPAVSRFSGDMARTIGFKKAALPEDPDCAAEEELLLRRLSTLSADMMKETRALEAALAAPRGKDAYEAAHYYRYTVFEIMGRLREAVDGLEAVTDASVWPYPSYTELLFSVK																									1
Microbiome	AB54-6_Cage1_bin.24_00073	404	hypothetical protein	MENKKMLKVSCAVCDVRNITEDLLSTYAQVAINSAAVITNREAQALLGRHGVKLSAASTLNLEGDVRFSSVNGCGRIFPGQTMPEEKVFLIVNGALDIEPGSEEILKNYAGIMVNGALTCPESMTGLLSSITVNGATKTYPDGCIRLKKTTVLDRFFHLRTKEDVLYYAAKQIVALDPGIGFAKMAEKRARFSTAKLLVSEALVEAAVPLFDETADIVVLPDGCAYVDDDAVLDEDLVKRYGGKLYIDGSLSITPDSASALDQVSFLRVNGDLLVCRSMKDRVMEMDMAYDRLRVTGGLLISGRVHAEITAGLLADAEEGVSLMDCANVAFAGDVTPELLKEKLVSLSGCAMVICADKEQKSVIEALAEDVASFVLAGEKEEENEDDDAGDENTVKINSTTYAF																																																																															1														1
Microbiome	AB54-6_Cage1_bin.24_00086	281	hypothetical protein	MEWVECLNRTITYMEDRLTEEIDYEALARLACCSSYHYQRMFAYMAGVSLGEYIRRRRMSRAAEDLQAGEKVLDTALRYGYQSPTAFNRAFQAVHGVPPSAVREPGVSVKSFPPLRFTVMIKGAEEMEYRIEKREAFRVVGVSVPIEKDMEKNFQTLPALWERVARDGTLQRLLGMMDAQPAGILGVCDCPDGGQWRYYVAAASTQEGGDLETYTVPAATWAVFPGAGTNQSIQDLERRILTEWLPSSGYEYGSAPDIEVYLSPDPANARYEVWIPVVKKG																																																																	1
Microbiome	AB54-6_Cage1_bin.24_00092	221	hypothetical protein	MEFRHEWKHELSPGDLPALRSRLRAVAAPDSHGRSGVYQIRSLYFDTPTDRALREKIDGVARREKFRLRRYGGGSLIRLEKKSKLNGLCAKEQTPVTEEEVRALLSGDTDWMRSSGRDLVWELYLKMNTQLLRPRVIVEYTREAYVYAPGNVRVTLDTNIRTGLRSTDFLAPDCVTIPAADAVVLEVKWDGYLPDRIRSAVRVEGRRTAAFSKYALCRRYG
Microbiome	AB54-6_Cage1_bin.24_00104	183	hypothetical protein	MELRITGRPKAAGPSIRPADRKGDTAAGSRPRTDRFTLSRQVVEQLEIQSRIIMDLARKEEKKPFVWDMADSGEETGTSEADALGEQMKAMERCHKIAARIMRGDRVPPQDEQYLRMNDPDGYKLAMAMRTPKRNPKKWQSVLKKEDESAQSRQSEGAEAASCGETGEASGSGGSGDPSGGSE																																																																											1
Microbiome	AB54-6_Cage1_bin.24_00105	562	hypothetical protein	MKFSEMPYTRPDLEKIQKDSAAILERITNARSAQEQIDAYLAYEEMSKEVGTNCSIAYVRHTIDTRDEFYEKESDYLDEIYPALQELNQKIDRALLQSRFRPQLEERFGTLLFKNMEISVRCMKPEIMELMQEENKLTSEYQKLYASATVEWQGETLPLPKLGPFMQDPDRAVRKAAYEVRGQWFEDHREQLDELYDKLVKNRDAQGKAMGYENFIPLGYDRLGRNCWGPKECAAFRDQIAKDLVPIVARVKEDQAKRIGVDQMKIYDDALMFPDGNAKPQGTPDEILAAGREMYHALSPETKEFIDFLYDGELLDVLSKEGKAPGGYCTDFAAYKAPFIFSNFNGTSGDVDVLTHEAGHAFAFYRAARKGYLSSLMSPTMEGCETHSMSMEFLTAPWHEKFFGPQTRKYEIGHCEDSLIFIPYGCMVDEFQHIMYQRPELTPDERNRIWLELEKKYRPWIDYADLPSYSRGARWQQQLHIYMNAFYYIDYCMAQTMAFQFWMTSLANREEAWRKYLAFVDLGGTKTFEELAHGAGMKVPYDPGCVREIGEVISKWIDENPL																																																																																																										2
Microbiome	AB54-6_Cage1_bin.24_00118	587	hypothetical protein	MDIFSVITLCGGLAFFLFGMSTMSSSLEKLAGGRLEQLLKRMTDNRFKSLLLGAGITIAIQSSSAMTVMLVGLVNSGIMELGQTVGVIMGSNVGTTLTAWILSLSGIEGDNVWLKLLKPEVFSPVAALAGIIMTMSAKKSRTKGAGTILVGFAVLMTGMEMMKDAMSPLAEMPEFASILTAFTNPFLGVIVGAVFTGVIQSSAASVGILQALSITGGITYGMALPIIMGQNIGTCVTALLSSIGVNRNARRVSVIHISFNLIGTAVCLAAFYGSDLLFHYAFMDLAIGPAGIAMVHSIFNIATTVLLLPFTRQLEKLAYLVVREDQGEKEKFAFIDERLLATPSVAIAECAGKTVDMAHLAEKTILRALALLEKYDEKTAQEVIQNEDRLDLYEDQLGTLLVHLSGRALSDEDSRNISKQLHTIGDFERIGDHAVNLLKTAQEIHEKSIKFSPPASEELAVLLGALKEILSLTTRAYAQGDLSMAAKVEPLEQVIDGLVSDIKSNHITRLQKGHCTIEIGFVLADLLTNCERVSDHCSNIAVAQIETALNAYQAHEYLNALKSGSNAAFRSVFDGYLAQFAVKKEQV																																																																																					4
Microbiome	AB54-6_Cage1_bin.24_00127	602	hypothetical protein	MNFKNMSIKKSLIVGFGTTILVSLAIIIASLMMMNSQKGAYQDIIDHYVEANQRASECRIDYNIAARDLRDAVLSGDMSNLDTAKTKMAALETAITELNESFPMDDKSQLNTFINTMTEWGKEAQNIIEVARTDRESAVPMIVNQCSPKLAAAATAGDNLAAQLQSGQEKIIKQQNTSSTIGIVVIVAVMVVATLIVVLIATKIIRSIAEPSNQVRAALVGFSQGNLGVPVEFSGKNELGEMCDALRTSQKVLHSVIQDISETTGQMAKGNFDVELTATFPGDLAPIQQSVNQFVIRMSDTITNISQSASQVSAGSEQVSNSSQSLAQGATEQASAVEELAATINDISASSKQTAASAEEAQSSVAQAGAQVNASNEYVKQLNVAMQNISGSSEEISKIIATIENIAFQTNILALNAAVEAARAGSAGKGFAVVADEVRNLASKSDEAAKATKDLIENSITAVREGADVVGKVTESLEQTTVLASGVSKLMDQVTEAVESQTTAISQITEGIDQISAVVQTNSATSEECAAASEELSSQANIMHQLMAEFKVGNRGSLGGGGFNGSSAFSAGGDGWAEVPSSQEPPMLGGRSNDNPFSGIKY									1																15	8										7								6	4	5				5		5										2				7	2	4		12						16			5		3		3										4			4										18	3
Microbiome	AB54-6_Cage1_bin.24_00134	422	Cyclic di-GMP phosphodiesterase CdgJ	MAKIPKTKYIVRQPIKDLKGSILGYEIRYTGENYGYNEENGQDFLAAETIYNFLTQAGDKTLKGGLNFMTFTTNLLMKNTPKLFAPEDLVIEVSESAIIHPLAMRFLERYHQEGYMIAVKDFQFAPRYISNLRHFDYVMVDLHHAEDSSVKRLTEMVHSMGKKCIVTGVDDEDLYQKAFILGADAMSGRYAAEQMFTAVHSSSYLQSNFFRLLVAITKDEPEVGEIEEIISMDAALTYSLLRIVNSAYFALRNRATSVHQAVTILGLGQLRQWIYLMGCSTEKGELDENQEEMLKLSFTRASFASELMRYAKNMPINRNDAYLMGMFSTLQFLIAAPLEDILAEVAISTYIKEALLNHTGRCGMLYDLILAYERADWSIINRLGEELGLPMDRLPEIYFQCLDSVNQIWQQLMSTGAAAAEE																									1																																																																																	1
Microbiome	AB54-6_Cage1_bin.24_00135	309	Chemotaxis protein CheV	MADTQNSRILLESGTNEIEIMKFTIAENLYGINVAKVREIMISEPVKPMPHAHPAVEGIFKPRDAVLTVVDLPRYLGVESEKKPKDIFIITNFNKMFIAFRVHTVDRISRISWTDIQKPDKTVSGGAEGVATGIAQCDGELVTILDFERIVAEIAPETSIQVSEVENLGPRDRNEKPIWVAEDSILLSKMIGDSLRKANYVNLRIFPDGRELWEALNELPEEGDLSQQAALIITDIEMPQMDGHRLTKLVKDSPRFKNIPLIIFSSLISEEMRIKGRQLGADEQLTKPEIGHLVDVMDHLLEQSASQNR																									3																																									4																																										1
Microbiome	AB54-6_Cage1_bin.24_00151	275	Chemotaxis protein PomA	MNITYIIGVVGAVVIMLIGMMFGGESGLLTPKQVGNFWDPASVFITIGCTLFIIVASFPPSALKDIPKHFKVLMNTKGNNPLAIIDELVDLAQVARKNGLLALEERGNQQEDPFFKQCIMLIVDNNDADQAREIMMNDIEQSSARHEAGAGMYDRGSSVAPAFGMVGTLVGLINMLKAMDVESGGGNLGPAMATALVTTLYGCVLAHMIFGPIANQLRQRDEEEMLCKLIIVEGIMSIQAGSNPKALREKLLTFVAQRQREGGGEQKGGKGEGAE				1			1		1						1						1				2	1										1										1	1			1		1				1					1			1	2	2	1	1		1						1					1		1							1						1						1	2			2	1
Microbiome	AB54-6_Cage1_bin.24_00201	688	Regulator of RpoS	MNRSILADMLGEEYEILEAENGLEAVSTIQKHHMEIDLLLLDIVMPEMDGFEVLTVMNRNNWIEDIPVIMISAETAPAHIERAYNLGVTDFITRPFNALLVHRRVVNTTLLYAKQKKLVSMVADQIYEKERQNTLMIDILSHIVEFRNGESGQHVIHIRMLTELFLRRLVLKTNRYQLSPVDINLICIASALHDVGKIAIPGEILNKPGRFTEEEFAVMKEHTTIGSNMMEAEPIHGSEPLIKVARDICRWHHERWDGRGYPDGLKGDDIPISAQIVALADVYDALTSPRVYKPAFPHEKAVEMILGNQCGTFNPLLMEILQEVAPELPEQLQARDESRTAQLEMRSVTQEMHHYEELSASERTLQLLEHERMKYSFFAAMSQEIQFEYTVNPSIVTLNTWGANKLGLKETVMDPLHNDSVRGIMSEESVEGLVAALRNTTPAQPVVKYQCKTVVGGESRWCRIIARATWSADEPPEYTGAIGKAVDIHDSQMKLAALERLASHDPLTGLLNHASAKKQIIERIEDRPGSQFAMVIFDLDHFKNANNTYGHIFGDNVLKFLADRLQESIRGADIAARVGGDEFLLFLEYGGELDPVISRIYHTISGSMFEEFPICLSMGIAPTDVVGTDYDALFHAADQALYKVKRSGRGRYAFYDESMRDMLSVISPIEGSPDAGEESGGEKGEDEP
Microbiome	AB54-6_Cage1_bin.24_00203	307	Aspartate carbamoyltransferase catalytic subunit	MENVRSLIDILELSTQEIDELVEVGTKIIEDPAAYAHKCDGKILATLFFEPSTRTRLSFESAMLSLGGQVLGFSEASSSSAAKGESVADTVRTVSCYADIIAMRHPKEGAPLVAGRHSLVPVINAGDGGHNHPTQTLTDLLTIHHEKGRFENLTVGFCGDLKFGRTVHSLISAMSRYAGTRIVLVSPEELKLPSYVKKEVLQKNGIPYTQTTDLEAVMPELDILYMTRVQRERFFNEEDYLRLKDSYILTPDKLQNAKADLSILHPLPRVNEISVAVDQDPRAAYFRQVRYGRYIRMALIMKLLGIQ																																																				1																																																								3
Microbiome	AB54-6_Cage1_bin.24_00215	146	Putative sugar phosphate isomerase YwlF	MKISIASDHGGYALKEDLKAWLAEQGHEVEDFGCHGLESCDYADFCEPAARAAAEGKCDRGIVICTTGIGASITANKVKGVRCALCSEPWSAQMTRRHNDANVLALGAGITGPLMARQIVEAFLRFPFEGGRHQRRVDKIAAVENR																																																																					1
Microbiome	AB54-6_Cage1_bin.24_00217	619	Chaperone protein DnaK	MSKVIGIDLGTTNSCVAVMEGGESVVIANAEGNRTTPSVVAFSKTGERMVGQVAKRQAITNPDRTIASIKREMGSDHRVSIDGKNYTPQEISAMILQKLKADAESYLGQTVTEAVITVPAYFTDSQRQATKDAGKIAGLEVKRIINEPTAAALAYGVDKEEDQKIMVYDLGGGTFDVSILDIDAESRTIEVLATAGNNRLGGDDFDECVMKYLVAEFKKAEGIDLSGDKVAMQRLKEAAEKTKIELSGVTSSNVNLPYITADATGPKHLDVTLTRAKFNELTEHLVEATMGPVRQAMSDAGLSGSEISKVLLVGGSSRIPAVQDAVKRITGKDGFKGINPDECVAMGAAIQAGVIGGDTSTSMLLLDVTPLSLGIETMGGVCTKLIERNTTIPVRKSQIFSTAADNQTSVEVNVLQGEREMAAANKSLGHFHLDGIAPARRGVPQIEVTFDIDVNGIVNVSAKDLGTGKEQHITITSSTNMSKDDIEKAVKEAEQYAAEDARIKESVETRNSADQMVYQAEKTLGEMGDKLPESDKASVQSAIDKLKETLKGEDTAAIKADTEALQQAFFAVSEKLYQQAGGPQAGPGPDMGGQPGGDAGGQQFYDADYKVVDEDGQDK																									4																				4	7				5																				4					3	5							6													5										3
Microbiome	AB54-6_Cage1_bin.24_00230	575	Neopullulanase 2	MELAAIRHFADNNYCYAVEEGRFLIRLETKRGDVSKVRLHVQEKYLPVSCLDTRQIYDMTLACSDRYRDYYEAVISIDVVCLRYFFELEDASGQVTYFGNHDFHDAYITDIEQMFDCPQTLREEERFLLPGWAKNKVIYQIFPSRFATDKEVPDEVWYQAPIDLDTDLQGSLRGIIDRLDYLNELGVDILYMTPVFRSGSSHKYNTDDYYAIDPSFGTKEDLRELVQKAHSRGMYVILDGVFNHTSVNFFAFQDLKEKEEQSKYLDWYYPRSFPLTARRGERPSYKTFSFVGGMPKLNLRNREAADFAIDVASYWIRECDIDGWRLDVADEIHHGFWKRFRREIKAVKPDALIVGEVWHYAGDFLAGDEWDSVMNYPFCHAVRDLVARGTLRPSELLSDLGFLRGNLHRDVEGYLWNFIDTHDTARFLYSAGNDPRKQRLAAAFQLLLPGMPMIYYGDEVGMNGSSDSDCRRGMLWDEARQDRDTLAWYRRLVQIRRQNPVLTEGTLVRQYAKDGEGLLLMERRLGEQQAALVFHTEAGTASLLELRGKYDLIAGREFSGTLGAYESAVLVEAVS																																																																		1
Microbiome	AB54-6_Cage1_bin.24_00259	127	hypothetical protein	MPLFYTAVPEGSASMMSLLIPLVLMIALMYFLMIRPENKRKKQAEEMRNSLKKGDQITTIGGIVGKIVQVTDENIIIETSDDRVRMELTKWAVSTNNSNPPADAKKAKKTAEEEPAKLEDGSDSETK																									1																				1					1																		1		1						1			1				1					1								1										1
Microbiome	AB54-6_Cage1_bin.24_00272	502	2,3-bisphosphoglycerate-independent phosphoglycerate mutase	MNKTPTTLIIMDGFGLAKDASGNAVTHARTPVLDRLFASCEHTTLSASGLDVGLPDGQMGNSEVGHTNIGGGRVVYQDLPRITRAIEDGSFFENPAYCAAMDACLQNGSALHLYGLLSDGGVHSHNTHLWALLKMAKMRGLEKVYIHAFLDGRDVSPTSGKDFVAETVEKCREIGVGRIATVMGRYYAMDRDKRWDRVEQAYDAMVYGRGIQNSDPVDAVAKSYANNVTDEFVEPVVCDSEGAISDNDSIIFFNFRPDRAREITRVFVDPEFDGFNREIFPLTYVCTTEYDATMPNVQVAFPRIRVANGLGEYLSSLGMTQLRIAETEKYAHVTFFFNGGVEAVFPGEDRVLVSSPKVATYDLQPEMSAVEVTDKCVERIESGAYDVIILNFANCDMVGHTGVYEAAVKAVETVDTCVGRVVDATRSMGGIAMITADHGNAEEMQKPDGSPMTAHTTNLVPFILVGADAKLHPGRLADIAPTILDIMGLACPPEMDGKSLID																									4	1										2														1								2								2																														2										2
Microbiome	AB54-6_Cage1_bin.24_00274	425	Phosphoglycerate kinase	MNYNKKTVKDVDVKGKKVLLRCDFNVPQDKSTGAITDDKRIRAALPTIQYLLDQGAAVIACSHLGKPEPSFDKWAKKQAEKGKDPASLTKEKWEKTLEALCMEPVAKRLGELLGKDVILAGDVVGPDAQAKAAALKPGEVMLLQNTRFEKGETKNDPELAKAMAGLAGADGVYVSDAFGAVHRAHASTAGVAAYLPAVSGFLIQKELEFIGGALADPKRPLVAILGGAKVSSKIGVINNLLEIADTIIIGGGMSYTFAKAQGGTVGESLLESDWLDYCNEMVAKAKDKGVKLLLPVDTVIADKFDAGANSQVVKNGEIPDGWQGLDIGPETVKLYCDAVKDAGTVIWNGPMGVFEFEKFAVGTKAVAEALSKTSAITIIGGGDSAAAVQQLGYAAQMTHISTGGGASLEFMEGKELPGVACLLDK																									3																																													4
Microbiome	AB54-6_Cage1_bin.24_00277	319	Ribose-phosphate pyrophosphokinase	MISHGKDMKVFSGNANMSLAKDVCRLIGIQVGNAEIGHFSDGEVFASIYESVRGSDVFLIQSTSSPVNDNLMELLIMIDAMKRASAGRVTAVIPYFGYARQDRKAKARDPISAKLVANMLTAAGADRVLTMDLHAAQIQGFFDIPVDNLYGNPVFVDYYAKKFGEKCEEMVAVSPDVGSVSRTRAFAQKLHMNLAIVDKRRQKANQCEVMNVIGDVEGKDCILFDDMVDTAGSLCNAAKAIVEVGGARNVYACASHGVLSGPAIDRINNSAIKEIAFLDTIAAIDPALSSKIKYLTVAPMFAEAIERIYQEISVSKLWI																																																																		2
Microbiome	AB54-6_Cage1_bin.24_00321	807	hypothetical protein	MDHRIKKGLTALLAACMLLSLAACGKDQDEDAEKLSGTVFVPEFIDMDLGKNSEVRGGCTDGAYIYLLTSKYPDREAGEEGDTTYSILRLSVDGGEPEPLENFKIDAAPEGYDQSYVYLSGIRAGADGSIWVEENLSAYSYDLPEDFDPETGNIWEYDLLDSIDKNYHIQLDSTGAEITRVDVSGLQEKAGIESMYSGGTLFDPKGNIYVSTDGKIVVLDSSLNVLFSVEDENFWGGELTLLSDGSVGTSITVRDAVNNTYTRQLRTIDPAAKDWGKSYELPRDAYNTYSGTGEYLYYYMRGETLYGRKAEAEEGAEDDKLLNLLDADISADQISFVTFLEDGRAVIMAEAYGSTTGRRETLAVLTPTPRSELPEKTTLTYATMYLSQDERNRIVDFNRSGVPYRIEVHDYSEYSTEEDYQAGIKKLNTEILAGKAPDIINTESLPLRQYGAKGILEDLWPFIENDQDIGGREGLMDRVFTAAEQDGKLYQIFDAFSIATVTGSPSVVGDRTSWTLQDLQDALAKMPEGCAVFNEYNTKSNILTLVMSMNLDSFLNWDTGECRFDSEEFKALLAFCDNFPLEYDWESSQNGDYDEPTRIAEGRQMLVTEHISDFKSIQMQKAIFGGDITYIGFPVEDGGVGSSFSVNSGLAMSASCADKEGAWTYMRQLLLPQYAGNENASHWGGHNGFPSNKADFQWMAEQSMIPDGYKTDEDGNQILDEDGNPIEESHSSWGINNFTIDVFATKQEEYDQIMDLYNQVDRMSGSDDNVYDIVTEVSGSYFAGDRSLDDAASLIQNKVTTYVNESR																									1																																									1
Microbiome	AB54-6_Cage1_bin.24_00323	944	hypothetical protein	MKKLFTKTLTLLLAAAMLAGLCGCNSGSPDETTPDAGAGADADTDTVISVTEENTYSKPLPNLPEVPYWFPNDLLSWDPAQDPDAAYNVSAVPLAQRTPKDQLTPANATQNKDMNVVAISIMNASTSGNAPHGLNTVNANVFSYWQYIDKLVYWGGSSGEGLIVAPSADVIDAAHRNGVPVLGTVFFPQAGHGGKIEWLNDFLQKDAGGNFPIIDKLIEAAEYFGFDGWFLNQETEGGESDPNGLLTADHAVLMQEFIKAFKAKSGDSLEIMWYDSMTEAGEMDWQNALTDKNKCFVIDGEGNPVADSMFLNFWWNTNTYAPDELLKATAGKAAETGVDPYDLYAGIDVQANGTGTPVRWNLFAPDGQAPYTSLGLYCPSWTYFAAEDFFTDYQEKESLMWVNAKGDPFVAAEPKEEMEWRGVSTYAIEQTVVNQIPFITNFNMGHGYNFFIDGVKVSQKDWNNRSMQDVMPTYRWHMEQEGGNTLKAAADYSDAYYGGTSVGLNGKAFKDQPSTITLYSAQLPMTGDLSFTVKAKAAVETALDLVVTLSDGAAETITGDKKVGSDWTSVSYDVSGLDGKTVTAIGFKLTAAEDVMALKFLLGQIAVTRPGESAALSASGLKVDSTSFDDDDCMYTGVRLSWTGDADHYEIYRVNQDGSRSFLIATPGTNYYINGLERNDDTNKTNFVVVPVSVTGERGEASNTAAMDWPDNSLPKADFKASVTLAAPGQEITFESLCSANTETLAWEFPGASAETSSDVSPKVSYAAEGTYTVKVTAKNASGEAVAEKAGLITVSSKVSGELALLSQGKDTEATAYVNENEAPPFAVDGDVTKKWCATGNPPHALTIDLGGVKAVSEVHIAHAEAGGEGSSMNTKAYTILVSTDGEEFTEVVKVTKNMAGETVDTFPVVNARYVKLSVEKPTQGSDTAARIYEVEVYGLDEAL	6	5							27	13	7	2	3									1			30	12		2						19	3	7				2				58	35	11	2	15		41		20	2	2	15			3	2			14	5	2	7	17	16	24	7	16		4	9		4	26	2		32	5	2		41					11			5	2	43	1	1	24		1			2					45
Microbiome	AB54-6_Cage1_bin.24_00340	449	Beta-glucosidase	MSKFPENFIWGVACASYQCEGAWNEDGKGPNIWDDFCHEQGRQHVKNRDTGDTACDVYHRYKEDVALMKRHNIKAYRFSVSWARVIPDGDGEVNEKGLQFYEALVDELLASGIEPMITLYHWDLPSALQDKGGWLNRDIVAAFGRYAGIVARRLKGKVRKYMTLNEPQCAAFLGYGNGEHAPGWKLSEEKVAQVFHIMCLAHSEAYRAIKAVDPEAMVGAAPCGRQCYPETDTPENREAAYRETFNLSSVQGWAFTSNIFLDSLLLKKYDESAPEAVRRFARTIDPADWEKMETLDFIGINVYNGDMVDDKGGYVPRYPGFPLTATKWKVSPEVMHYCVVNNYRRYGKPIVITENGQSCNDRVFLDGKVHDPERIDFLHRYLLELKKGIDEGVPVLGYLQWSFLDNFEWAQGYDERFGIVYVDYRTGERIPKDSAAWYAKVIETNGGCL	3	1							2	3															5	2									3	1								8	7	4		4		10		1	2		3			8				4			1	5	1	5	1	2			2			3			4				1					8					15			3		1			3					12
Microbiome	AB54-6_Cage1_bin.24_00342	753	Thermostable beta-glucosidase B	MDIKALVSQMTLEEKAGLCSGLDFWHTKPVERLGVPSVMVSDGPHGLRKQDEKADHLGVNDSIKAVCMPAACATASSFDRDLMGRMGQAIGDSCQHEKLGVVLGPAVNIKRSPLCGRNFEYFSEDPYLAGEMSAAYINGVQSKNVGTSIKHFAANSQEHRRMSSSSNADERTLREIYFPAFETSVRKAQPWTVMCSYNRVNGVYASENPWLLTDVLRKEWGFKGYVMSDWGAVSDRVAGVAAGLDLEMPSSGGINDRKIVAAVQSGALDEKIVDQACERILEINYRYLDNARPETPWDQEADHQLSARIAEECMVLLKNDGILPLNKTDEVAFIGEFAAKPRFQGGGSSHINAFRTTSAVEAAQGLPVTYVQGYSAARDMATDEMIAEAVQAAKAAKVAVVFAGLPDAYESEGYDRTHMAMPACQNRLIEAVAGANPNTVVVLHNGSPVEMPWLGKVKAVLEAYLGGQAVGIAAVRLLYGDANPCGHLAETFPVKLSDNPSYLYYGGEGDEADYREGVFVGYRYYDKKEMPVLFPFGFGLSYTTFACSNLRLSGAKITDQETLTAAVTVTNTGSRAGKTVVQLYVGDRESTVLRPIRELKGFEKVELQPGESRDVTFTLDKRAFAYWNAAIHDWHVETGAFTIEVGQSSRDIEVSGEVTVESTVALPRHYTADSIFMDVMADPKAKEALGPMLASIQKAFAPNADASDTAQEAISADMGLAMMRYMPLRGLVSFSPDKVTDDTLKQLLDALNG																									1										1									1	2	1									1													2											1														2										1			5		3
Microbiome	AB54-6_Cage1_bin.24_00343	286	Oligopeptide transport ATP-binding protein OppF	MSEDRITPAKDFTNAPLCLSGRGVTKIFGLGEKRTVAVDHVDFDFHEGEFVSIVGESGSGKTTLSKMLLGLSNQTSGEILFQGKTRDISSGAKRREYWKGIQAIFQDPFASFNTFNKIDTVLLDCINMRGGKNLSRQEKFDMMTEACSFVNLKFAELTNKYPFELSGGQMQRLMIARIFLLKPKILLADEPTSMVDACSRATILDMLLQLRDEVGMTIIFITHDIGLAYYISDTVYIMEHGKFVEYGKADEVILNPQAAYTKRLISDVPKIHEEWDLSTVDELSAG																																																																																																										1					1
Microbiome	AB54-6_Cage1_bin.24_00344	335	Oligopeptide transport ATP-binding protein OppD	MGKKMLEVKNLKTKYVTRFHEDVYAVDGVSFSIEEGKSLGIAGESGCGKSTLALSMMGYYFPPLHYMSGDIIIDGTNISGMKPDDVRKTILGTEIAYIPQAAMNALNPTQKIIRFVEDVIRAHDPKADKKEIRERAQARFAELGLPKEVLEKHAVELSGGMKQRTVIAVSTILSPKVLIADEPSSALDVTSQKMVIKMMRELMEKGYIKSMLFITHELPLLYNVTDDIMVMYAGQIVERGSAKEMVFDPVHPYSHGLMGSILVPEEGTRGHKLAAIPGTPPNLKKPPDGCRFAERCRYARPECRFGMVPEKEFGEGRMYRCLMGLDELKEVYDNE																																													2
Microbiome	AB54-6_Cage1_bin.24_00347	626	hypothetical protein	MKKKTLALLLALVMALSLLAGCGGDNNTPSNPDTPPAGTQTPDTPSEPAEPAEPAPAEPTTPGGDLPRNETLYFGGQQWGEVNSWNPVGANQNNAMAIAGNAAGSRTVMFETLYMYNFLTGEMVPLLADGDYSWNAEKTELTVKINPAAKWSDGAAVTANDVKRTFDVGLEIGNPSTFHPYISEIAVTSDTELVIKANLDNLNPFMLEDFLSGQYIAQAAWIDTCLARNNNDAQGFLNDKGEDAPYTGPYGPYYSDDQKVVFVRNDSYWGQDASMWGKLPIPKYIAHTIYADNAASEVAFKAGEIDVNQQFIPNIQDLWEKDGLPISTFYDHAPYGVCATMPTAWFNMNMPVIAENPALRKAIAIAVDYDQIIANAMTNQSPSFSEVPRSVMNPTAGEQALYDHDAVKDLQWAGNDVEGAKALLDEAGIVDNDGDGWREWNGEKISLQAVCPQGWTDWNASMEIVAAAGQNIGVDITTYFPPADTYYPTVLTSPTQTEGAIFMWSPPAAAPSSPWARVNALMGKDYVGMENNWSGNFGQYVNDEADALIKKIPTMTDEAEIKAAYTELTRIYLTDVPSFSLMYRPDKFHSVNESVWTNFPNESNGIPPLDCTDGYGIAALYELELA	10	7							12	14	2	2	5									5			33	11		2	1				4		37	6				2		5		34	25	24		28		69		7	9	3	16		3	52				17	4	3	6	29	11	40	9	28			18		7	23	3		19	4	4		12	6				93	2	3	3	7	45	7	2	21		4			11		11			68	8
Microbiome	AB54-6_Cage1_bin.24_00349	811	hypothetical protein	MRQLSLNGPWTLDIPGSAFTAVPAEVPGSVYHDLLAAGRITDPFYRDNETEALKLMEYDFHYSRAFRVDGELLDCGAVLLRCEGLDTLAAVYINGAEAGRADNMHRTWEFDVKDLLREGENNIAVHFASPTRFIRENYAADPADGTADAMEGFPNLRKAHCMFGWDWGPRLPDAGIWRDISLLGVDTARIRDVLVKQFHEDGRAALEIDTHIARLTDAPAEVRVSVTAPDGTVLTGAGETCRIEVPDPRLWWPAGYGGQPLYRVEAELVSGGTRLDVWSRRIGLRTMTVSRVKSEYGESFSHCVNGVDVFAMGMDYIPEDNLLPRVTPERTRRLLEDARAANVNTIRVWGGGYYPDDYFYDICDELGLLVWQDFMFACAVYNLTEAFEETITAEFVDNIRRLRSHPSLALWCGNNEMEQFAGSGMWIRAMRQKSDYIKMFQYIIPKVLKAEDPQAFYWPSSPSSGGDFDEPGDPSRGDVHDWDVWHGLKPFTDYRNYLFSYVSEFGFQSFPCMETIASFTLPEDRNIFSYIMEKHQRNATANGRIVTYLSQNYLYPATLDKLVYASQLLQAQAMQYGVEHWRRNRGRCMGAVIWQLNDCWPVASWAGIDYFGRWKALQYYARRFFAPVLVSCHEEGLVNQEDISVNTEHIDPRKTARLNVSNETMEAFAGRIDWSLRRPDASVIEEGSFDVAVPALDALWLPEQDFTKYGPYDCYYAYRLTDRAGHTVGEGSVLFCAPKHFRFQDPGLTVRLEGDEAVVTASAYARSVEIQCGPDVLLEDNYFDMNGGERRVKILRGEAKDAAVRSVYDIR																																									1									1																																																								1
Microbiome	AB54-6_Cage1_bin.24_00354	398	hypothetical protein	MKKFLALALALVMTLALAACGGGDGQKDGGAASGAIKIGGVGPLTGDAAIYGNAAKGGAEIAVEEINALGGLQFDLHYEDDANDPEKSVNAYNTLKDWGMQVFLGSVTSTPGVATAAESNADHMFYLTPSASSTDVIGGVANPLTGSVDTPRRDNVFQMCFVDPNQGSASAQYIKDNNLGSAIAVIYKNDDVYSTGIYNSFVAKAGELGLNIVSTTTFTTDSKTDFSVQLNDAKNNGADLIYLPTYYDANALILTQANAMGYAPKYFGVDGMDGILSVKGFDTSLAEGVMLLTPFNADAGDEATKSFVAKYQEKFGEVPNQFAADAYDCVYAIYNALKDEDVTSGTSAGDLCGILIGKFTSMTFDGLTGEGMTWADTGAVSKTPKGMYIENGAYVGMD																									3											1														1																3				1						1							1					1						1												2
Microbiome	AB54-6_Cage1_bin.24_00386	323	hypothetical protein	MKLGTLTAALGDLPLDEACGFLAGNGVQMVEIGCGGFPGTAHCDAAELLADQGKRREFLDTVHRHGLEISALSSHGNMVHPDKAAAKKFDRDLTNAILLAEELGVPVVNTFSGCPGGSPEDKTPNWVTCPWPDDFSRILEYQWNEVLIPYWKEKAAFAAAHGVHKIALELHPGFCVYNTRTLLKLREAVGPEIGANFDPSHLIWQGMDPCVSIRELGKAGALFHFHAKDTKVDKLNTAVNGVLDTTHYGRELERSWIFRSVGYGHGEDYWKAIISELRLAGYDYAISIEHEDSLMSGREGLLKAIQCLKNVLIYEDRGNMYWA									3	1															1	1										3								1		1				2								1				1				1		1		1						1			3														2													1
Microbiome	AB54-6_Cage1_bin.24_00389	358	Glucose--fructose oxidoreductase	MKILKAGIVGCGGIANAKHLPAMKKNGHFEIVAFCDLIEERAVKAKAEYGTEDARVYTDYQELVREELDVVYVLTPNSAHAPVTIAALRAGKHVMCEKPMAKTYAEAKAMVEAARETGKILTIGYQNRYRGDSQYLKRACESGDLGEIYYAKAHAIRRRAVPTWGVFLDAEKQGGGPLIDIGTHALDLTLWMMDNYEPASVTGSVFRKLADQKETGNAWGDWDPEVFTVEDSAFGFIKMKNGATIQLEASWALNSLEVDEAKTSLCGTKAGADMKDGLRINRVQYGRQCVEKPDLAAGGVDFFDGAAESVQEVEQRVFYDAIVNGKPLTVEPEQALVVTQILEAVYESAKTGKTVYFD	3																																											2	4	2				3																3		2		1						3																		1												8
Microbiome	AB54-6_Cage1_bin.24_00390	234	hypothetical protein	MKVTVWNENLHEKEIPLVTELYPGGLHGYIAGFLKGPEVEVRTATLDDPGCGLTEDVLADTDVLVWWGHVAHDRVPDEVVDRVQRHILSGMGLVVLHSGHHSRIFRRMLGTTCNLKWRDNARERLWTVKPNHPIAAGIPETFVLDCEEMYGEPFDIAEPQETVFMGWFNGGEVFRSGCTWVRGNGKIFYFQPGHETNTGFQNTHVQQIIKNAVRWACPIRRVELACPHFEALEA																																																																																																										1			15
Microbiome	AB54-6_Cage1_bin.24_00396	626	Chaperone protein HtpG	MAKKKFKAESRRLLDLMINSIYTHREIFLREIISNASDAIDKLCYRSLTDENVGLKREDFRITIQTDAEGRTLTVSDNGIGMSEEELENNLGVIASSGTYQFRQEVGKDNEDVDIIGQFGVGFYSAFMAADRITVVTKKYGEEQAYRWESAGADGYTITPCEKAEVGTDIIMHIKEDGEEEKYSEFLQEYTLRELVKKYSDYIRWPIRMEVTKSRKKEDSPEDKPEYESYREEETLNSMVPLWQRKKSDVTREEYDKFYQEKFNDYTAPQSVVTVSAEGQVSYKALLYIPSRPPYDYYSADYERGLQLYSAGVMIMDKCQDLIGDHFGFVKGVVDSPDLSLNISRELLQHDRQLRLIANNIEKKVKGELERMLKDDREGYEKFFRNFGRQLKVGCINNYGARKELLQDLLLFYSSTEKKLVTLAEYVDRMPESQKHIYYATGENAAVMDNLPQTELLRERNMEILYLTDQADQMLVEILREYKEKSFRSAVDGDLDLDDMPEEKKADDYKEALDFMKEALGEGVDEVRISRKLKTHPVCMTSGEGMSFEMERYFSAVQPEMGMKAKRILEVNVDHPAFAAMEATRASDPEKAKKYAQVLMNQAKLIAGLPIDDPSGYTDLLCSLWS																									2	1																								2																3																																								1
Microbiome	AB54-6_Cage1_bin.24_00444	428	Histidine--tRNA ligase	MESIMQTLRDTYSLYGFTPLDTPIIEASEVLLAKGGGETEKQIYRFSKGDSDLSLRFDLTVPLAKYVALHYGELAFPFRRYQIGKVYRGERSQRGRFREFYQADIDMIGDGKLDVSNEAEMPAIIYQVFNRLGLRKFQVRVNNRKILNGFYEMLGLSKQAGDVMRTVDKLEKIGADKVKGLLMELGVPEEKAGEILGFIAITGSNEQVLEALEAYRGRNELFDLGLDELKTVVKYLGGFGVPEENFAVDLTIARGLDYYTGTVYETFMVEHPEIGSICSGGRYDNLAEYYTDKILPGVGISIGLTRLFFILNEQGLLNGERNTAPADVLLLPMVEDLSPAVELATRFRNAGVRVQLYGEQKKFKAKMNYADKIGVPFVVFLGEDEIREGVVACKDMKSGEQTKLGFEETLARVRDGLARMDEGAVILG																																																																		1
Microbiome	AB54-6_Cage1_bin.24_00449	143	hypothetical protein	MKKFWKVLGLGALAAGLTPYKVEKNEETGENSYQALLWRITSAPSQEEGEKRRIDINLGEGTLTSKLMNAMDKKEEPHLFSDELSVEYHPADAVEAVEEMAEKAAGAAEDAAEKVADGLEEAAEKAAEVVEKAADAAEKAIEE																																																																						1																																							31		107
Microbiome	AB54-6_Cage1_bin.24_00450	434	Serine--tRNA ligase	MLDIKFIRENPEAVKENIRKKFQDEKLPLVDRVLVLDEENRAAITEASELRAQRNTLSKQVGMLMGQAKKDPSKLEEAEAVKEKVKANAQRLTELEEKEAQLEGEIHRLLLVIPNIIDPSVPIGPDDSANVELERFGEAVIPEFEIPYHTEIMERFDGIDMDAAGRVAGNGFYYLMGDIARLHEGVLAYARDFMIGKGFTYCIPPFMIHGNVVEGVMSQTDMDAMMYKIEGEDLYLIGTSEHSMIGKFIDQILREDQLPQTLTSYSPCFRKEKGAHGIEERGVYRIHQFEKQEMIVVCRPEESMDWYEKMWRFSVELFRSLDIPVRQLECCSGDLADLKVKSCDIEAWSPRQKKYFEVCSCTNMGDAQARRLKIRVKGGDGKNYLPHTLNNTVVAPPRMLIAFLENNLQADGSVKVPAALRPYMGGVEVLLPKR																																																																																																										2
Microbiome	AB54-6_Cage1_bin.24_00451	288	putative chromosome-partitioning protein ParB	MAKEKGMGKGLSALLGEDFSADFSTPSSTLPLSQIESCQNQPRKSFDQEKLEELAESIRQHGVIQPLTVRKLASGYYQIIAGERRWRAARLAGLEEIPAVVIEADDQKAMELAMIENLQREDLNPIEEAEGFRVLVETYGMTQEQAAERVGRSRSAVANALRLLDLNVSIQKLVEDGELSAGHARAILPLSPFLRVRAVSEITKGGLNVRQTEKLVKALMSHGREDPAPEKKASAEVDYAAEAAKSLSTRLGRACHISQGKKKGKIEIEYYGMDDLNDLLEALERLGK																																																																																														1
Microbiome	AB54-6_Cage1_bin.24_00491	181	50S ribosomal protein L6	MSRIGRMPITIPAGVEVSIAEGNLVTVKGPKGTLTQKLHPDMVIEKNGAELTVKRPSDDKAHRSLHGLTRTLLHNMVVGVHETYKKELEINGVGYRASKEGKNLVMNLGYSHPVTVSEVDGITIEVPSPNKVVISGCDKQQVGQFAAEVREKRPPEPYKGKGIKYVDEVIRRKVGKTGAKK																																																																						4
Microbiome	AB54-6_Cage1_bin.24_00504	97	50S ribosomal protein L23	MVSYDVIIRPIITERSMAGAADKKYVFEVAPGAGKIEIRKAVEEIFSVKVAKVNTMIVPGKAKRMGAARPGRTKDWKKAIVQLTEDSKTIEFFEGMV																									1											1																														1				5																																									1
Microbiome	AB54-6_Cage1_bin.24_00505	205	50S ribosomal protein L4	MVKVLNMAGSEVGEVELNASIFGITPNMHVVHEVVKNHLANCRQGTQSALTRAEVSGGGRKPWRQKGPGRARQGSTRAPQWTHGGIVFAPKPRSYSYVVNKKVKRLALKSVLSAKAADARIIVVDSIRMDEIKTKAFKGFLDAVKCDGKAVVITPEVDQTVVKSARNIPGVVTTTARMLSVYDLVNAKYLVIDKSALDTIEEVYA																									2	3										1														1			1												3			3								4
Microbiome	AB54-6_Cage1_bin.24_00509	561	Methyl-accepting chemotaxis protein IV	MGKSIKRSVWIRVACALAAVLLFSVMITVNIIRMDRAQTANEEATALLNRCHQAEIAHYKWSSNLSNALYANMEFTGSTTPDTCVLGKWIYGDAGTDDPDILQLRKEMEPLHKELHESAVYVLDLLKTSPSQARNYYQNTIQGNLSVLVGKLDQVVSMLDEANAASEAQMQNIITIMHGTSIVGLSLALIALVSLVIYVITCVVKPILIITENSKPLNEGRLHLDLHYTSQNELGRLANDLEQSMRRIDSYVEDINRIMAQFSDGNFDVQTSTPFIGDFQSIETSINSFTANISQAFAKIRRAEQQVSGNAEQLSGGAQSLAQGATEQASAVEELQATLEELRNTAQSNVRTAAEAQQNARLTTQQVQVSSEQMTQMVSAMEDITHASQQIDKIIATIENIAFQTNILALNAAVEAARAGTAGKGFAVVADEVRSLAAQSDQAAKATKELIENSVQATQRGRQIVGGVSESLEKTLQLVVQSSEGIGVIAGAVEGEAMSIAQVAEGIAQISAVVQSNSASSEESAAVSSELFTQVRVLEDQTNRFRLQGEGNNPQRKALPR																									3											2										4																				1				1						3																				2			1							4		1
Microbiome	AB54-6_Cage1_bin.24_00539	245	3-alpha-hydroxycholanate dehydrogenase (NADP(+))	MLTNKTAAVTGGTRGIGLAIVKKYLENGANVVVMGSRKETVDKALAGLTEYEGRVMGLWPDLCDPEAVAEAFAAAKERFGRLDILANNAGISSRTSLYDYTVEEFGKILDINVKAVFVCSQAAARIMKEQGGGVIINTSSMVAEYGQPAGCGYPATKFAVNGLTRSLARELAKDHIRVNAVAPGVTRTDMVAALPPEMVERISSGIPLGRVGEPEDIANAFLYLASSQASYVTGVTLRVDGAAMT							1																		2																									1																										2																														1
Microbiome	AB54-6_Cage1_bin.24_00540	178	Rubrerythrin	MSKYAGTQTEKNLEAAFAGESQARNKYTYFASKAKKEGFEQIAALFLKTADNEKEHAKMWFKELEGIGSTAENLAAAAAGENFEWTDMYAGFAETAEKEGFPELAAKFRMVAAIEKHHEERYRALLRNVEAQEVFKKSDVKVWECRNCGHIVVGEQAPDICPTCAHPQAYFEISAENY																									2
Microbiome	AB54-6_Cage1_bin.24_00550	478	Adenylosuccinate lyase	MERNRDGYTSPLSTRYASKEMQYLFSDNNKFRTWRKLWIALAKAEHQLGLNVTREQIDQLEAHAGDINYDVAEAREKLVRHDVMSHVYAYGQQCPDAEAIIHLGATSCYVGDNTDILILRDACGLVLRKCAQVLRNLSAFAEQYKALPCLAYTHLQPAQLTTVGKRATLWMNELVMDVENLEFQVRQLRLRGAKGTTGTQASFMELFEGDEEKVRKLEALVAEQMGFEKCVAVSGQTYSRKADAYVLAALSGVAQSACKFANDLRILQSFEEMEEPFEKNQIGSSAMPYKRNPMRSERICALARYVIQDGVNPAMTAATQWFERTLDDSANKRIAVAEAFLAVDAILEIYINVTAGLVVYDRVVRRRVMEKLPFMATENIMMEAVKRGGNRQELHEALREHSHAAARKVKLEGGANDLIDRIVADPLFPLSREEIDAQMAPEKYVGRAPSQVTEFLRDEIAPLLAKYPDESIQAELNV																																																																				1																																								2			1
Microbiome	AB54-6_Cage1_bin.24_00585	471	hypothetical protein	MDNMRTRFVIAVTGRLASAADTAAKVDLIEELSENLYSRWQDLTAQGFDENEAFDKALEDLGNVDELLAYLDSLGPEGELPRQEGGCRDFTSELLHGVEGIVRETVSQTKDAVDQAAVIVRNVADKIKEKYPDGFKGKVYVQFDGGNENGGQEPVRESREPEEGEAPAGEKEAGWSFSVGYNRNRGGFFCESGRPSRRVEGTSVPSAEMKGVDVQINGDVTIHLDSDPEADIRLDGDLENLELRVNDDGVLSVRQGNTAVSSFFFFRGLAAADMEITLPRRFWDFVRISTVNGDVDLETGLEVGQLSVRTVSGDVQFRDASCQELIFHSASGDLDARGISSGSVTAETASGDVELAGGFGAVKIGTASGDIDMTGSVQELRCSSASGDVEADLQQMPVQMDVASKSGDCEITLPGGEGFALQFSTVSGELYSDFTLVGPIGKRSGEAIYLDGGGRTFRMSSISGDITLRQQ																																														1																				1				5																																	2			1			2
Microbiome	AB54-6_Cage1_bin.24_00600	428	L-methionine gamma-lyase	MSYRFETLQLHVGQERPDPATDARAVPIYQTTSYVFRNSAHAAARFGLADAGNIYGRLTNSTQDVLEKRLAALEGGVAALATASGAAAITYTIQALAQAGDHIVAQKTIYGGSYNLLAHTLPQYGIRTTFVDAHDLAQLEGAIQDNTKAVYLETLGNPNSDIPDIDAIADIAHKHGLPLVIDNTFGTPYLIRPIEHGADIVVHSATKFIGGHGTTLGGIIVDSGKFDWKASGKYAPIAAPNPSYHGVSFVDAAGPAAFVTYIRAILLRDTGATISPFNAFLLLQGVETLSLRLERHAENTKKVVAFLSNHPQVEKVNHPSLPDHPDHALYERYFPNGGSSIFTFEIKGGQAAAHRFIDSLEIFSLLANVADVKSLVIHPATTTHSQLSPEELLDQGIKPNTIRLSVGTEHIDDIIADLEKGFAAVAAM																																			7
Microbiome	AB54-6_Cage1_bin.24_00681	622	Amylopullulanase	MTTIFDSRDTRYKTPYGAAPCGTAVTVTLRPPQEFSSGALLLFEEFADAYWEQPLTPAGGEDGRAVLTAAYETPEQPELVWYAFRLQGEGGKTLWLGKNGLCREEKELSWWQQTVYDGSASTPDWFGRGVTYQIFPDRFRRTAVPDPAGMPGCRTVHQNWEEGMEYLPDEKGEIRNRDFFGGSLAGVEEKLDYLKSLGVGTIYFCPIFESDSNHRYNTGDYEKIDPMLGSEEDFRRLCRKAHELGIRVMLDGVFNHTGSNSRYFNADGTYPDLGAFQSRESPYYPWYAFLFWPHRYDAWWGVKTLPAVNETCPSYMEYIIEGKNSIIRRWLRAGADAWRLDVADELPDEFIAGIRTAMVREKPDSFLLGEVWEDGSNKIAYDQRRKYLLGRETHGLMNYPFRTAALAYLQGGGAENFMEAMETIRENYPRPAFYSAMNLLGTHDTPRVLTVLGTGPDGGPEDRTVRAEYRMSPEERERGTRLLRAGAVLLYAFPGSPMVYYGDEAGMEGFEDPFNRGTYPWGREDQALQKHFTLLGKLRGGRPSLQSGELRWLCARGPLLAFAREEGEEITAAILNAGEAMEEISISWPRHLATDVISGQQFAAVQDRLTLRVPGMECMLLV																																																																																								1
Microbiome	AB54-6_Cage1_bin.24_00691	388	Nitric oxide reductase	MNDLHISDSVRYIGADDTTIDLFESQYPVPNGVSYNSYLILDEKIAVMDTVDRRAADRWLENMDAQLQGRSPDYLVIQHLEPDHAGSIGLLLEKFPEMQMVGNAKTFSMLPKYFPGGWADRSVTVKEGDTLPLGSHTLTFVMAPMVHWPEVMVSYESSEKLLFSADGFGTFGALSSDESWDAEAARYYFNIVGKYGVQVQALLKKAAGLDIRTICPLHGPVLREDLGHYLGKYDLWSRYEPEEPESVLLACASIHGNTAQAAGKMKEILEKKGCPRVAFIDLCRQDQAVAVEEAFRCGRAVFMSPTYDGGLFPAMDHFMAHLRDKTWRKRKAAIIENGSWAPAAAKVMRGYLEAMKDIELCPTVHTIQGAVKDCDAAAMEQIAAELLS																																				1																																																									1
Microbiome	AB54-6_Cage1_bin.24_00713	199	hypothetical protein	MSQLNRGSSPVVDFLELVFDLAVINLLFILCCLPVVTGGAALAGLCYAAEKLRRQEGRPAANFFKGFRRNIRQATIAWIAALLLLAGLFIDLYLLVQRGAGGLYYLLLGLAFLWVIFTLVYLFPLIVRYENTLLKHIRNAFALSLARPGRSICLSALTLAPLLLWALSARLLLYTAVFWVTVGFAAVGYCAARLLQDLK																						1
Microbiome	AB54-6_Cage1_bin.24_00730	203	hypothetical protein	MADAKVFRMGGNQTLEDVAHALEDFLRTQKHLETEGVAQSETSYFIQARQTEGWKKFVGMDQAIQVRLSVYGGILTVDLGAGRWVDKLGAATLGYIIFSPLLLTAAIGAIGQQRLPQEIFDFVQRYTFLGKPLDINDFAPKAPEAPEEPAPLCPSCGAALPEGAKFCPGCGKSAAQKRMCPVCGAAPAVEGARFCAECGAPLQ																																																																																																										1
Microbiome	AB54-6_Cage1_bin.24_00750	1336	hypothetical protein	MQQSKFNDLDGYNWAKGYINYCQNAGIVVGTSATTFNPGAPVTGYQLMVMLLRTLGYGKAGEFTDPKGWELQTAAIAEREGILKNVTGGDFGAPAPRQMVAEILFRGLLHDTVAYSALTPGGYTNSGETLGKRNLGLEDISGVVMANEWADLESDSVLAEGKTRLLVGEEVYNLDITSALTDVGELRHAYVQNGTKVLTSLEDAGGNTVKDSKDLERRGEGIKVDKLRGDVKLDENTEYFRNFGDATDFVSEWRLEWSVTFDIRKTGSNEGEKLFDSEYIDISKNETDLGVTRDTSAPNKATYTKVIRRGTPISSKDIDVMRGIFSAADSAEGASSLGIDGYVFAGSNSNSNVDRNKDLSDEMTWRTFYKEYILNNELNIKDSDNGEWLKVIDNDGDGVAEYVFRTDFTMTTITDWSSKTEKWDFESEKDVKNGDIKLVEDTSELAVGDVILYTWIDGVCHVSKPEPIEMTVAKKGIDYKNETLTGTDETVYDWSGIERKADSLYDDVSYAVAGVTYDLYQDYFGFTRLYKESDGGLVLLTDGYFATDRRNDEFKAQIWNGEFNDVDVVGGADDFISDAVNKESGNVTIGNFTGNSDDEGTWKRLYRFNATYYDGTAFTEHSWIAPAETPIQAKVPNNDHYTYNTNIASYIMNADGAYSLSLARDHRENARTHYNSFAIDVTNYEVKAKDQVLWGIEAIDANDKITATQRINTTTETVYYLVEGTGKDMEVTTWTGYNNAPSNYTVERAYAVTSYVADKDTWVNTLPYEVAEVVVIEATKTGVPSAYLGISLEQKLFGKEQIGLNGLGYHADGWGLDTVTMKPSSDDNSTLALQVGGTTWPDDWQDMMNFYYNDGGYARRIVENFDHYRIYAGKVVTSPYVEGRNYIQITKDGSTNATQKNSFFFPHDIDTSYNVTYDAANHMRTRYDVDYTHDFDIDDMVVYMVDGDGNVGFVVNVSKSVYGEDDDIVPGLKELWEEIKEDYNGEDPIADLEVTVGGVTVNLDGRDTTVSYAIAKKAPAIEVTGGEIVSGAESINAEDGPFTGIIKSDGGEYYNFKITVSAPSDVTLLKSEANHDACGLEVPDTNWPIAEYLNTHAPQVSTATATAVIVTNAGSQYVVEFADGEWDMSELINGGITDTGTIANITINVMAEDGVTGGRHEAERTGTDIVNYNDKWNSVVDMLTWKLPGVGDSENADRLEFSGPTLLSLVDVNTGFVNINAATTQEEQQTAYNNALAKLKTDIPKAIRSYVDNQLLGGKVTGGESITPADISFNNWCLKLSSRYGAFNDALAACTTVDTFEDVTESVYKIVVHLDYVFGKSPNGDTFDDQHGCDAD									13		43	20													61	27										65				26		15			31	275							56		33							37	13	120	119	40	14	165				13			50	239	9		10	59	53			8							26	27	21		2	69					11		18				17
Microbiome	AB54-6_Cage1_bin.24_00765	294	hypothetical protein	MKTYDLMIVGPATRDVNIDYTGIEDRSTGGAVTFCTPAAAAAGAKVFAAVKIAPGDRDIIDGFRMAPEDIALLPSEKTTLMKNVYFTPDRERRDASCPAQSDPIRPEEIPDVDCRLYHLAGLLYGDFPNELIEFLHGRGLVSADAQGFLRHNEDGKLCFHDWEDKLKYLPYMDFLKTDAAEAEILTGLTDREAAARQLHAWGAKEILISHNTEMLAYDGKDLFTCPVMARNLSGRTGRGDTTFAAYLAMRMTGADMKDALLYATACVSLKMETPGVFRGTKADVEDYIREFYNG																													3		2		3		2
Microbiome	AB54-6_Cage1_bin.24_00770	452	Uracil permease	MKENTEAIRDARQLGLPKMLLLGIQHMFAMFGATILVPIIVSSAYDLPLNIQTTLFFAGVGTLFFHLCSKLKVPAFLGSSFAFLGGFETMSKMDQGIYAGMSQADKLAYACGGIVAAGLLYLVLALLVKVVGVRKVMRFLPPVVTGPIIICIGLNLAPSAVSNAAQCWPLALIALAVIIVFNIWGKGMFKIIPILLGVVISYVAAVIMNACGMVNADGSAILNFASIAEASWLGLPPVQIAKFDISAILVMAPIAIAAMMEHIGDMSAISATVGENFIENPGLHRTLIGDGLATSLSGMFGGPANTTYGENTGVLVLSRVFDPRVIRLAALYAVVLGFIPKMAGVIGSMPTAIVGGISFMLYGMISAIGVRNIVENQVDFTNSRNLIIAAVILVCGLGFSGGLTFSIGGTSVTLTSLAIAAIAGIILNAILPGNDYEFGSNPSGDQNRGIHH																																									1																		1
Microbiome	AB54-6_Cage1_bin.24_00780	450	NAD-specific glutamate dehydrogenase	MNAYVASVIESVKQKHGNEPEFVQTVEEVLTSIAPMVDKHPEYEKVDLLGRMVEPERMFTFRVVWMDDNGNYHTNTGYRCQFNGAIGPYKGGLRFQKNVYPGIIKFLGFEQIFKNSLTGLPIGGGKGGSDFDPAGKSDGEIMRFCQSFMTALYRYIGPDIDVPAGDMGVGGREIGYLYGQYRRLKGTFENGVLTGKGFSYGGSLTRPEATGYGAMYYLQEVLTHVGEDIKGKTIACAGFGNVTWGICKKARDLGAKVVTLSGPDGYVYDPEGISSSQEKIDYLVTMRNSGRNRVQDYADKFGVEFHPGEKPWGVKADVVMPSAMQNDVHMEHAKQIVENGVKYYIEVANMPTTNDALFYLMGQPGMIVAPSKAVNAGGVAVSALEMSQNSERLVWSAEEVDEKLKGIMKNIHKVSVEAAEEYGLGYNLVAGANLAGFKKVAEAMMEQGAF							41																																											7		19																																					16																	16
Microbiome	AB54-6_Cage1_bin.24_00815	418	Gamma-glutamyl phosphate reductase	MTTLQILQAAQQARGALLQTSTKQKDAALRAMAERLWAGRDMILAANALDMDAARGRISEVMLDRLALTEDRIAAMAEGVRQVAALPDPVGRTLRTVERPNGMTIRRVAVPMGVVAIIYESRPNVTSDAAALTLKSGNVCVLRGGKEAFRSANAIVEALREGLVQAGLPREAVSLVQDTTRQSAGELMRAVGLVDLLIPRGGAGLIRSCVENALVPCIQTGTGICHVYVDKDADLEMALNIIHNAKTSRPSVCNAAEVCLVHRDAAETFLPLLRKRLAEDRAACGLQPVELRLDERAAATVSGIPAGESDFDTEFLDYVLAVGVVDSVDDAAAHISAHSTGHSDCIVTACRETAERFIALVDSAAVYWNVSTRFTDGGEFGLGCEMGISTQKLHARGPMGLEELCSYKYIITGDGQIR																																																																																																							1
Microbiome	AB54-6_Cage1_bin.24_00829	190	Xanthine phosphoribosyltransferase	MEQLKERIRREGRVLPGNIIKVDGFLNHRVDVKLMEDIAGEFEKHFDTSAVTMVLTAEASGIALATICAQKYGVPMVFAKKAKSDNIEGGLYQSEIFSYTYKKKVTQILSKEWLTAADKVLIIDDFMANGEAVRGLCDLVDQAGAELMGIGIAIEKGFQGGGDRLREMGLNYHALAVIESADEHGIVFRE																									1																																									1
Microbiome	AB54-6_Cage1_bin.24_00830	230	V-type proton ATPase subunit E	MNGIEKITARIETDAKAEVAEILREAEEKAAAIREQYKAQAAAEAKAAEAAGKEAAQRQTERLESAAHMEAKKRLLAAKQACLNEAFSKAQEKLLALSEGEYAQLLARMAVKAAKTGREEILLNARDRERVGSQVVAKANAMLAEAVKPEAAEKAGKVGGKAGAVLSAVVTGASALLQGTAQLTLSQETREMAGGLTLRDGNVEVNCAFETQLRVLREEMAAEVAGILFP																									1											1									1	1									1															1
Microbiome	AB54-6_Cage1_bin.24_00832	647	hypothetical protein	MAIVKMKRLRLIALAQDRDALLSSLLHVGCVELREPEGELSEENGAALLHHDVSLLTDAKGDLTQLQHAIEVLDKYAPRKKPLLSLRPTMKETELLDEAARRSALEKAGLINGHARTIGQLNARETRIHADRLALQPWENCDIPLETKGTSKTEILLGAVPVTVDFSALSGALDEAAGAAEVRELSADREQRYLEILVHRDCRQEALDALRSFGFSFAQLKDLTGTAKDNITRLGRELDEISSQRNKEIEAVHQMGSCASELQLGLDRVEQVIATESAKERLLTGGSILYLEGWASVPEIPELEKALAKFDCAWELEEPVKEEYPQVPVELRNGKLVRPMNMVTDMYSLPAYGTVDPNPLMAPFFIVFYGMMMADMGYGLIMMLLSLIVMKKSKPNGATMRYMIPLMGLCGISTFIWGALTGGFFGDLIPQMRGILTGVDPESVPLWFLFSPLDDALMVLMGSLVLGVIQIFTGMIVSMYKQIRAGETMAALCNEGAWFAVFILAGVGFAIGKLSWGLIAGLVILVVANAYGKKGFGIITGVFGALYNGITGYFSDIMSYSRLMALMLAGAVVAQVFNKLGAITGNVFFFFIIAMVGNALNFALNILGCFVHDMRLQCLEFFGRFYEDGGKPFRPLNINTKYVDIEK																									1																																									1
Microbiome	AB54-6_Cage1_bin.24_00833	104	hypothetical protein	MSLEAITKIRSVEENMDQAKADAKARAQKLTAEAEREGRALLQKGREESAKSAAAEMKRAEEDAAKRREEILRQAEKDCEALKQQAGSRMDKAAQAILGRVVGN																										1
Microbiome	AB54-6_Cage1_bin.24_00843	151	3-dehydroquinate dehydratase	MKLLFLNGPNLNMLGIREPDIYGKQTYADLENYIRSFCGELGIECEVFQSNHEGALVDAIQSAYGRMDGIVINPAAYTHTSVALLDALKAVGLPAVEVHISDVSRREDFRQVSYVRLACCKTIAGYGFEGYRLAAEHLLALKSGVIGTAEE																1
Microbiome	AB54-6_Cage1_bin.24_00849	373	Glycogen biosynthesis protein GlgD	MKGKLHGIIFSYEKRSGLRELTESRMPASVPFAGRYRLIDFILSSMVNAGMTDVGVAIQGNYQSLLDHLGSGKDWDLSRKHGGLRLLPAFADDNVVGGIREYRGKMEALAGVRSYLEGIRQKHVVLADSDLIINIPMQDVYQAHIASGADITAVCTSNVESDADVTFFRLDDTGRVRETLFPLRDRTGCHRSLEIYVLSKELLLNLVDECMSHDLASFRGAVLQAKARELHIQGYVWDGYAAQIRSVKEYYDRSLELLDPAIRREIFPAGRPIHTKERNDASTYVDPAGVCCNCLVADGCTIEGTVENSILFRGVSVAKGAEVKGCILMQDTTVSRDAVLQNVIADKDVVVKESCTLIGHANYPMTIAKGSKV																									2																			1	1																					1				2																										1										2
Microbiome	AB54-6_Cage1_bin.24_00861	250	Copper homeostasis protein CutC	MSRVRLEVCCGSADDVIQAHRAGADRVELNSDLFHGGLTPTLGELIVAKRETGMPIMTMVRPREGGFCYTAAEFDTAVEDAKLLLHHGADGLVFGFLHPDGTIDLERTRVLADLAREAGKESVFHRAIDVVPDWRKALDGLIALGITRVLTSGQEPDVALGTGTVREMIEYAAGRIQILPGAGITARNMDRIISETGCRQIHLAAHKQMSDVSVSNNRSIYYGGCLYPPEDRFQMIDSEYIGGMVQRLPE																									1																									1
Microbiome	AB54-6_Cage1_bin.24_00867	462	hypothetical protein	MDKKGRLSRLGAKLVGMSVLGLVLAFAVFYLLDGVVTPWLLYSERFAPFWLRRNAALIQTYQDYVTENDLTVQQVVDDREGRLQAMGEGIYTIVVGTPSVVEFPVKAMEPSGLPDDASYHFSYSTAVGFTSSSPANDSVEFLAELHQIQCADGVLFVSNSPMVQRYEGVGRLTGLLLALLIFCAVMIPGIVRLVRRIGALSREAGFLMAGDLDHAIRVKGRDELSALGEDIERLRLSVLARLEGEREAVGANARLITSLSHDIRTPLTKLTGYLDILTYQKYQGQPEHDEYLRLASEKAAQLKALTDQLFASAQVAAPVSGLEQPPEAVDGGALLGQLLTEQCDDLRREGFTIQPPVFDRKFTLCLRTEDAVRVFDNLYSNFRKYADPASPIEITWRDAPERVTLRFRSRALPAPDRADSHGLGVPTMRELMERSGGALEVSLEGEIYQSTLTFRRYQSGRV																																																																																1
Microbiome	AB54-6_Cage1_bin.24_00870	495	Glutamate--tRNA ligase	MAMDMTYFDAMEAKIPHGKIRTRFAPSPTGYMHVGNLRTALYTWLIARSGGGTFILRIEDTDQGRLVEGATDVIYRTMAECGLTHDEGPDVGGPVAPYIQSERRDTYGKYARLLVEKGCAYYCFCEKTGSEEDSGSFDRAADPCRALSPQEAQARVDAGEPYVIRQKIPEAGTTTFHDAIFGDITVDNSTLDDQILLKRDGLPTYNFANVVDDHLMGITHVVRGSEYLSSAPKYNLLYQSFGWEVPTYVHCSPVMRDQHNKMSKRHGDPSYEDLKAQGYLTEAILNYVALLGWSPRGEQAEREIFSLAELAEVFDIAGISKSPAIFDIEKLTHFNALYLRAMTPEAFHAAAEPYIRQAVKNPALDTRAIAALLQARCERLTDIPEKIGFFEALPPYEKDLFTNKKSKTNEEVSKKMLESAIPAMEELTDWTQESIHDCLMDLAARLEVKNATLMWPVRIAAAGQAVTPGGAVEICQILGRDECLWRLRIGLEMLG																									1																																									1
Microbiome	AB54-6_Cage1_bin.24_00913	250	Pyrophosphatase PpaX	MITSVLFDMGGTLEDIYVDAQSEWEAIDRLREMLVSYDLDPKVDREELKSRVDAGWVRYGKFRDSCDVELKPIPIWRDYVLEDFRFPAERLEPHCEEIAHMWEVTHFHRALRPRVAEMLEGLKGLGLKLGIVSNTAALYQVFAVLKEYGIRDYFQDVTLSSVTGMRKPAPDIFRVAMCQLQSAPEECVYVGDTVSRDIIGSKRAGFAKAIQICSQLTREKDCGVKREFEPDYMVEDIYEVLPILRELTGK																																																																		1
Microbiome	AB54-6_Cage1_bin.24_00926	371	hypothetical protein	MKKLGFGLMRLPLLDKNDYSSVDVERVKKMVDQFMENGFTYFDTAAPYHQGNSEVAFREAVVKRYPRMAYTITDKLSLFMIRDRSDFPAFFDSQLERLGVDYVDYYWLHGLGGPSYRQAEEWGAFQFVQNLKAAGKVKHIGMSFHDKAALLDEILTRHPEMEYVQLQLNYLDWEDATVEARKCYEVAYKHRKPVIVMEPVKGGSLVNIPEEAHRLFHGYAPDRSDASWAIRFAASPANVMMVLSGMSDEAQMEDNISYMAKFQPLNEDEQEIVAQAAEIIKASITIPCTACRYCVDDCPKKIAIPDYFAIYNNLKRFGGPQGMVARTYYGNLTQAHGKASECIKCGKCEQHCPQHLPIREYLKDVAGELEG												1																																																			1									1
Microbiome	AB54-6_Cage1_bin.24_00927	293	hypothetical protein	MYNHQLDAFVKTAELGSFNKAAEAMSISSTAIIQQVNLLEANCGFSLFTRSHRGAKLTTAGASLFEDAKAIIRLSEDALGKARQLADSAETTVRVGTALLFKCRMIPELWAKISEMHPELKIELVSIKEKLGGEASIAEVGLKYDIKEGIFCTISQKGRCGFLELMRTPICCAVSKNHRLAHARSLTLDDLNGEYLVMPITNVSQELDDFRAAVKRRYPTVQITDSNYYGVDTFTMCELNPYVLITQPVYADIHTNLVSIPLETDYTLPYGLIYSLTPSPAVKKFIQAAERIL																																																							1										1
Microbiome	AB54-6_Cage1_bin.24_00928	418	hypothetical protein	MKNLTKRMIAGLMVFFLTGAMVPSGQAAEASGFSDVPDTAWYAEAVNWCIKNDIMSGVTAVSFAPDSAMTRASTAEALYRAAGQPAATYTSRFSDVSASASYFNAVSWTAEQGIMSGYGGGTFGAGDPVTREQLAAIFWRYAGSPAADAKAGFSDEAQIAPYAQTAVDWAKGQGVINGKPGNLFAPKDTITRAQVAAILYRYMTNGADSPSGTEPGPAVLLYQGQASMRIMTNEGKVIYIDPYVGEGYDLPADLILVTHAHYDHNGVDRIENRNPNCQIITWKDAIQNGEHQVFDLGYVTVEAVEAGYNRWHDVSECVGYVLTFSNGKSIYVTGDTSTTEQMADMAEMGIDYAFFCCDGVFNMGLEEAAEAAKLVGAKHNIPYHVTARNDVFFDRTLAEQFDVENRLILDIGETLSVE			2		1	1		1		1					1		1		1	1	2		1			1		2			1								1		1	1			1	1		1	2	2	1	1	1		1	1	2	1		2	1		2	2	1	2	1			1		2	2	1	1	2			2	1		2	2	2	2	4	2	3		2			2			2		1				1		1		2	2				1
Microbiome	AB54-6_Cage1_bin.24_00945	429	Cyclodextrin-binding protein	MKKTLALILALIMMLSLAACGGDGSKEPDNSGNTPSTPTDTPSTSDGEKTEVQDVTLKIWTASEELELMKKMGESFAAAHPEYNLTFDISEMGIDEANANLKTDADSAADIFQLASGGVPELTQKGLLLPIGYELDSLRELYPANAISAVTAEDGLVYAVPFTPNTFFMYYNKSMFTEDEVKSVETMLAKDLGEGVYNFSFQVSGPWYLESFFYAAGCTLFGPDGKDASSMDWNNANGLAAGKYMIDLVNNPKYVEDKDGIAMSLLREGKLAAYVDGTWNASGVQEALGENYAAAPLPTININGQDSQLRNFADYKTYAVKSSTAYPLAAQQFAEWICNEENQLARYEDQGVPPCISSLADQLSDDIALAALLAQSEYAVAQPNIPQINEYWTPATALGEGIYNKEITEDNLQEKLDQLVDAVTSTLVS	3	1								4	1														8	2																		5	8	2		1		6					4							4		1	1	8	1	5		9					1	9	2		2	1	1							1			1	2	4	1		1							2			20					6
Microbiome	AB54-6_Cage1_bin.24_00975	315	hypothetical protein	MREQFLGEYIRQERLKRGITQEQLCAGICEPITVSRMENGKQTPSYSRICAFLQRLGLPDDRYFALLSKNEMEIKVLQDEITADVIRFERATPEKRPSIRTEGLKKLDELERLAEVDERIIQQYILSKKSIFGKPDGPYSPEEQLELLLEALHLTTPDLDLEEINLGLYSLEETSLLNAIACDYAQMGQLKKAIDIYRQLLKYVQKHYCDLSRYAGKFALVAHNYTHTLLLDGRYDDALEIAELGWKVCVEYAHYQFLPGLLDLLGGCWFYKGDREKCIEYYRCAYHVYKAIGNDRDRLFLERDARVRLGQEFSF																															1																																																																								1
Microbiome	AB54-6_Cage1_bin.24_00984	453	hypothetical protein	MKKKWRVLLLAAALPLVLCGCMMSASVDDLYALPQLPEEYKALSARLSEVLALGAEYAPPQAGSNLPQVQMVDLDGDGTDEALAFFRVSSEERPLRIYIFRAVEDGYQQAAVIDGSGTAIHSVRYEDLDRDGVREILVSWRVSAEVQSVSVYSVQDLEPVRLMSAPYARYEVVDLDGDDDLELVLLRSDDTGTGLSLADYYDWDSGKSGLELQSTARLSAPVASLQGMQPGTLLGGKTAVFVTSRVTGEDETSNTVTDILICRQPELVNIVLSDDTGVSNQIFRYLNSQIQPTDITGNGATAVPRPAQLLSESRESEYWKIFWHNYRTDGSSEQEAITYHNTTDGWYLLLPKMWDSHFTVRQVNTSATVHATEFYGVRGSVVGEKLMTIYTFTGTDREAQAAKPGRSILRLQGETIYAVSYTDYYADWLYEVDAAEIAERFRVIVKQMSMGEN																																																																																																											1
Microbiome	AB54-6_Cage1_bin.24_01055	296	4-hydroxy-tetrahydrodipicolinate synthase	MDIRNLKGSIVALVTPFHADGSVNFDKLRELTEWHVASGTDAILTLGTTGESSTMTHEEDDEVLRCVIETAAGRVPVIAGTGSNSTQTMLEKSLRAETLGADGLLLITPYYNKGNAEGICRHFVAVADAVKIPCILYNVPGRTGCAISAENVERLSKHPNICGIKEASGDVSYAMKIAHCVGPDFALWCGNDDITLPLLSIGGSGVISVWANIMPRECHEMVMDYLEGRRERAVATAVKYLDLMNGLFMEVNPIPVKTALNLMGRDVGPFRLPLCEMTEAHTAQLRALLEKAGLVQ																									1
Microbiome	AB54-6_Cage1_bin.24_01077	257	Arginine-binding extracellular protein ArtP	MKKFVTMLLVLVMVLSLAACGGSDGLTVEKGKLHMSTNAEFPPYEMVTNDGGFEGIDVEVAGLIAEKMGLELVVDDMGFTAALEAVQNGKSDIAMAGITVNEERKANMDFSDSYATGIQVVIIKADSPAVQSLDDLSTGVLIGTQEGTTGYIYCSDTVENGGYGEEHVMAYETGAVAIQALLAGKVDCVVIDNQPAQEYVKANPGLEILDTEFAVEDYAIAVKKGNSQLLDEVNKALSELIADGSVQKVVDRYITAD																									2																																									2										1
Microbiome	AB54-6_Cage1_bin.24_01082	754	Beta-glucosidase BoGH3B	MEAYRNVNLPPEERAADLLDRMTLREKVGQLTQRLYGFACYERHGGDIRLTEEFYREADRYGGIGALYGLYRADPWSGRDFDTGLDGVLAPRARNMVQRYLVEHTRLGIPALMTTECPHGHQALDGCLLPVNLASASTWSPALLEEAAKVCARQLRAMGVDLALVSALDILRDPRWGRSEECFGEDPVLAAAFAGAVVRGYRSQEVDVTAKHLCAQGETTGGVNASAARIGPRELREIHLPAVRACVEAGAASFMAAYNEIDGVYCHANPWLLRNLLREEYGFTGIVMSDGVAIDQLDAVTGDRTASGALALASGVDLGLWDSAFGHLEEAVERGLVSSARIDEAAARVLELKFRRGLFEEPYIPEDSRWQGYTPEAHPQVKRLAEESVVLLKNSGRLLPLDGKKRLRVLLTGPGADDLYGQLGDYTPPVRPGGGITVRQGLERWIQAHESPVELSCRSGCLRFGQSSADLAEAAWAAGEADVVLAVLGGTSSRFGGGAFQSNGALADQEEITMDCGENVDAGLLRLPGTQLELLRRLKAAGKPVVTVLIGGRPYEMAEADSLSDAILCAFYPGLTGGEALAKLLFGELSPAGRLPVSLPDHAGQLPVYYNYKDSYQGMRYCDMGRPRYMFGSGLTYSRFSWTLIAPPQDTPDGQGASVTFSVRNTGDRSACAVPQLYLHRTQGAVTSRRRALCAFDKMDLYPGEERTVTLAIPRESLCQWDAGMRQVLPPGKIEWFLCDGGETLLEGSFTAGV																										1																																		2				2											2																							1				1				1
Microbiome	AB54-6_Cage1_bin.24_01087	365	hypothetical protein	MAIKTLSIKGTDSRDVARQAREALAEFQPKLLLFFASSTYESPEAALKEAFPGTEIIGSSSHSEYCNDSYTSGSVSIMAMDTGSVEDVCVRVVENIGAEPDLREALDGMHGYFGGVEEILANYERYVGVVLFESSAKAEEIFMDRLGTVTDLLFVGGSSSAADAGQSLVYANGQSYSGAAVLAILKTVNGYDVLKTQSAHIFSERKLEVTKSDLRSRILYEFDHRPCGEVYAEVLGIGQDEIQNYFVCNPLGVVAGEEIFVRTFNQIQDGGITLHCGLPEGTEINVLKIGNIVDDTKKALDEAIRTPPAGVINFNCLYRTLEILNEDQVEPYCALFGRYPSIGFSTNGEAFLGHINETSTILVIK																									1	1										1								1		1				1																2				2						1							1										1			1										3
Microbiome	AB54-6_Cage1_bin.24_01136	355	Oligopeptide transport ATP-binding protein OppD	MMENEARQNDTIIQVKDLKVNIKTDDGILTAVRGVDFEIRKGETLGLVGESGCGKSLTSKAILGINDKKCSAEGEIIFDADGLGRTDLLKLKPRGDEIRSVRGKQISMIFQEPMVAFSPMYTIGNQINEATLLHITKDKKKSKEISLGVMKKVGIANAEKRYDQYPHEFSGGMLQRALIAMALVCNPKLLIADEPTTALDVTIQAQILELMKELQKDFGMSILFITHDLGTVARMCDRVAVMYLGRIVESATALEIFKNPQHPYTKGLIGSVHKIGTKNQEKLFSIEGTVPLALNLPAGCGFYERCTQRIEGVCNAYDPTLVQVGQDHQVACFACTGCPKDGACGGCGKEGGKDA																																																																																		1
Microbiome	AB54-6_Cage1_bin.24_01139	670	hypothetical protein	MVKFKKWMSLALAIVMCIGLLAACGGDNTTPDTQTPGTTAPDTNPGDTPDPAPDTPEPPAAEGYSESPFITALGSYGAVEDRLPAADDIMVETVNAAGEPLEIGVFGGELKRSAGGGNWDAGKPIEEGLFRFNTHAEIEPNVAKSYEVNDDATVYTIHLREGMKWSDGEPFTAEDCVWFYNVVCLNKLDSKGVRNCHKDANGDPAVVEKVDDTTFTVTFGTPKYDFIEALTVDLKWHYAPKHIFEEMCQKILDGDEAGAIAMGKELTGVEFSDTGALGKETLYYFWNYSGIPTLNPYVLSTEEGKNNIKGEYYEFVRNPYYWKTDANGQQLPYMDKIVYTTVQNVDQTLMLLLDGTVDYQTIAVQDAPTVLEAEQTSGTKINLYEWSGVDWGSPAHQLHLNLGIADENKNALFNNADFRQAMSICVDREALASALTDGWQEGGQAAPQEGTLGYSEEWSKKWTEYDVEKAKTLFESAGLVMGSDGFYDFADGSDFELNIVSVAELNAAETFSLLDTYYRAAGIKCNFRDYDRSYIDNELMAGSLECMLYPVTPIGDISIALKPNSMVPGYATNVAWYGSIKEDTATGDLLELINLKKELDQTADADARNEIVAKMLKLHEENQWTIGYVAATPTIHAVNARIHNFPNGLVWSDIYRDMGIARCQCWYIQE																									22	13																				5							1									6	1	1	4	7	4	22		7		1			1	27							8									1				8
Microbiome	AB54-6_Cage1_bin.24_01144	280	4-deoxy-L-threo-5-hexosulose-uronate ketol-isomerase	MDIRYSTNPSDVKRYTTEELRKEFLIEDLYQPDQVKATYSHVDRMVVLGIMPVTKEVPIDQGIDVWANFGTSFFLERREAGVFNLGGPGSITVDGEKYDLGFEDCLYITMGAKDVVFASDSAEDPARFYLVSAPAHRSYETRLLKFDDAAKRPCGAAETANARVINQFIHPDVLPTCQLSMGLTQLSPGSVWNTMPAHTHERRMEVYTYFNIPEDNVVFHMMGQGQETRHIVMQNYEAVISPSWSIHCGCGTGSYTFIWAMGGENQAFDDMDNIPITELR																									2																				1																							1															1													1										1
Microbiome	AB54-6_Cage1_bin.24_01147	280	hypothetical protein	MPERMAPGPVSGMRDNCEAVCIHTKKIFDSCRDKDCIEDLRFYPTMAGQDVLSRAQTVKGGKAELLYTYIDVEPVVFNRGFYTVDMRFFYRVTLNAYCSCPRPVEVEGLCVFDKRVILFGSEGNAKIFSSEMRVDCMDRQLLEQSNLPTAVVETVDPIVLDAKLVECCENRCCDCDVCEIPSCVCQCFGCELTMGDEYRRAFVTLGQFSIIRLERDTQLLIPVYDYCMPDKDCSCGGCASEDPCELFQNISFPVDEFFPPNSLNNSCDYEGAKQHCGCCR																																								5										2													1			4				3							1				4											5		1																	1
Microbiome	AB54-6_Cage1_bin.24_01153	212	hypothetical protein	MEPKFFKIPVCVGDVTLRVAKGHFATRHSHINYFIDVTRQQSCLQEAEAVAQQLAQRLQANTMVDTILCMDGTRVIGTCLARQLTQEGGLSVNAGKEIYLLRENVSSNGKLIFRDNARFMLEGKNVLLLLASITTGSTVGKGMRCVQYYGGSVSGVAAVYSHLNEVEGVPVVSLFNTADLPDYASYAPQDCPLCRQGREMDAMIDKYGYEKL																																													1																																																													1
Microbiome	AB54-6_Cage1_bin.24_01155	427	hypothetical protein	MDKRFEELGIRPADILLPGTGTDMSRWAVVACDQFTSQPEYWEEADRIAGDAPSALRLILPESKLNDSNVDEHIQAINHAMADYLARDIFTVHPESIIYIERTQSDGTVRPGLVAAVDLEKYDYTPGSGSLIRATEGTVLERIPPRVRVRQDAPVELPHVMLLVDDPKKICVEPIAAARDSMEMLYDFDLMLGGGHLRGWKLSPEQVDALAAALSRLASSEAMEIKYGLSGVSPLLFAVGDGNHSLATAKTCYENLKKVTPEEKWASLPARYALVEIENLHDDSLKFEAIHRVVFGVEPLKLIEAFLEFYPNAHEGQGVGHTIAYTHAGGTGYLTVPNPRVQLAVGTLQNFLDAYLREHGGEVDYIHGEAVTDELGRKPGNIGFKLPAMGKEQLFKTVIADGVLPRKTFSMGHAEDKRYYVEGRKIR							3
Microbiome	AB54-6_Cage1_bin.24_01183	575	Phosphoglucomutase	MDYLKEYQKWLDSGVLTAEEHAELEAIKDDPKEIEGRFYGPLEFGTAGLRGTMAMGLHHMNIYVVRHATQGFANVICAEGEKAKERGVAIAMDCRLHGMEFARAAAEVCAAAGIRVRIFDALRPTPELSFAVRHYGCQAGINVTASHNPKEYNGYKVYWEDGAQLPPQHADAIAKELEKIDIFTGVKTMPYDEAVKAGLITVIGQETDEAFLKEVMAMTVDANAIPAVADSFKLVYTPFHGCGHKLVPEALKRAGVKHLLCEPQQMVIDGNFPTVKSPNPENPEGFYLAIDLAKANDVDFILGTDPDSDRVGIMVRDKDGEYKVMTGNQTGVVLLDYLLGAMERTGKLPKNPVALKTIVTTEMAKAVAHSHGAQCYDTFTGFKFIAEKKNALEESGEGKVVFSYEESYGYMLGDFVRDKDAVTASLLLTEMAAYYYAKGMTVLDAYQALCEKHGFYGEKTHNLVMPGLDGLADMAKLMKGLREAPPAEIAGVRVLQFKDYADGSVVECATGAKSTMELSGSNVLRFELEDGTSVIVRPSGTEPKIKVYVLTRGADPTGRDANIRKYGEWVDTLKK																																																																		1
Microbiome	AB54-6_Cage1_bin.24_01197	640	hypothetical protein	MIEKTIGKGGGAVAKAVQKGAKKAVIKMMGAEVPPKDVLIVVCDGKSARLAAERTVEYAVSNGHKAWLVSADSYKNYKLKVLSNQNKVIVIGHHGITEEEKLHVVCKYGKCLGMTYGVSDRKCVLRAKREDLHSRTQFGEYYEHELSKRRDLAQQYAIPLKYIKEGKGKDRSTLESQYDLLWVIFAAEELPRFLGLDQAHPHSGSAEGTEKQSSGNLPEALDEQQPDICNAALLEQFKLEAPGSPYITADYLRQFCKRQQKFSFPSEASSQENCQQDVLLECGGWQIRRLGDGDPIGIFDPNGQCCVAGNEELILSPILGHIHALAKINALRMDHQLNCGIVLGGGGAKGAFQLGVWKWLEEHGGIDRFTGIAGASVGALNSLLFAQGDYSKAESLWMSMKDGDLVRPNKNLPKSIGKALFGRAFQGNTALNQYLLNVLTTVSSNLEKNAGLFSKKNYETIVRENISLEALQKKLTFVSLSAITMIDVQNLTGRDSALSAEYSYLDPQCVDPLEMNVRKVLASAAFPGAYTPVKIDGRLCIDGGALDNAPVFPLVNAGYRDILVIHLSRNREEFSKSLERTVPSEELEGVQLWHVWPQESLGNLFEINPELTQKRINAGYEAAAICLKDFLDKTSDHMLG																																																																																				1						2													1				1
Microbiome	AB54-6_Cage1_bin.24_01214	362	Phosphoserine aminotransferase	MQYNRTYNFSAGPATMPEPVLEEIRDEMMNYRGSGMCVMEMSHRSPVYQQIIDEAEQDLRDLMHIPDNYRVLFIQGGATLQFAMIPMNLMKNGVACYVETGAWSKKAISEAKKYGEVHVVASSKDRNFCYIPDCSDLDIPENADYVYICENETIHGVTWPKLPNTKGHVLVSDQSSMFLSRPCNVSDYGLIYAGVQKNVGPAGMVVVIIREDLIREDLDPRTPVYMSYKTHADNGSMYNTPNCWAIYCCGKVFKYLKSIGGLEEMEKRNIAKAQVMYDFLDSSKMFTGTVDKEFRSLMNIPFVTGNKELDAKVVAATKAAGYDNLKGHKSVGGLRASVYNAMPKEGVEALVEFLKKFEEENG																									3																				1																					2
Microbiome	AB54-6_Cage1_bin.24_01239	159	Chemotaxis protein CheW	MPEENVLFARETDAPAVSEDTSGEVQASKYLICISDGLLYGVDAEQVETIITDHTITRLPRVPHYVRGIINLRGQIIPIIDIRLRLGKPEADENCIMVVNVGSDCIGILVDGVDKMVDVFPNSILPMPTQNPQKLISGMCSLPDGKTLLILDCGLLLHE																																																																																																										1
Microbiome	AB54-6_Cage1_bin.24_01274	581	hypothetical protein	MSLKDKLADFLFRQKPEQAPREEVPAEQAPAVESAQEPAAGEFNPALLELPSEHPLYRLYHMRRQESGYLPTPRICLDEDGVLPKEIVQRERERLKTLLMSKCSARLREIKGKNKRGKGSKKKEEKEGEEEAEQLVLDAQPCFFFSADKLYAWGIVFPPVGYGAEVSREMLYQALAAQGILYGVNTHLIDRWAMDREKYLHLFLVATGKPAFDGANGNIVDSFPREAVRSLEVDEFDRVDYTALNLIHNVKQGQEICRLIKPTEGEPGRTVLDTEIPAKCGKSVPLPKGRNTEISEDGTLLVASIAGDVEFTGRSFQVKPVLEIPGNVDFSTGNINFLGDINIRGDVLSGFTVRAMGNIQVAGVVEAGSTVEAGGDLVVVKGILGDGTTIIRAHRSIFSKYIENSTIYVRENLQTDCIINSQIYSDGEVLVVSGRGTIIGGRIWAAKRINALTVGARSECRTSVMLGGLPCTNFEYEIVQRELKMLEMELEKLECQLDSTGKSSLLDKTRMKLSLAELKLKQLESELADIRIETEENNTGRLECGIAYPGTEICFGDEILRLRQEHRKCAASFVRGEIVVT																																															2
Microbiome	AB54-6_Cage1_bin.24_01294	91	DNA-binding protein HU	MNKSELINAVAEKAALSKKDSESAVTAALDAITAALAEGDEVRLVGFGTFEVKKREARIGRNPKTKEEIQIPATKVPSFKPGKALKDVVAK		1																							4	3																				2									1										1	2		1								5																		2		2							2				4	1
Microbiome	AB54-6_Cage1_bin.24_01312	238	hypothetical protein	MKFKYILGGINWGVIMLIAFGGIMLFQAIPEDIISLKPAISFEDMLDEETEIKAGAHVSGKVPYVFDAFASEETYTRYSDGSRSGSKASGAYYLVPTADAFIAIKGRQADVGVLDDLIDETWDYLLTGEEPTSEFSMEGKTEVLEPQLAGYFQDYLRDELELSDSEIDALGDPLVVRTVNFTACWVLTAIGLVLVLLGALLFRRGYRIARYGSGLNCAEDLPDVPVHTPARPFDGADD																									2										1											1				1																3		1		1																																				1
Microbiome	AB54-6_Cage1_bin.24_01346	875	hypothetical protein	MKQTKTICALLLALALVLAGCGAGSRRPAHKISWTDAPAYLSKDVPLPVQAGNLTGCCTDGEFMYYLADEETEGTAAPVLCRVSLAEGTAERMAKYEAPQVPEGAYANRIGPVLAPDGTLWVYEMYAKMYFDLPEDFDPERESSHKYFTGRDAFHHLYQLDPVTGEEKKLVDLSEAVQALELESAYGVTGFAVDGKGSICLAGPGSVAVADGKGRHLFTLEADMPPVLTTVLSGGPLALLPDGTVAILSALPGGQREARVIDPAAKGWGAKRFALPAGTERLCTGTGGFLFFYSQGSNLYAWEPEAESPRLLLNWGDTGLTGSTVCFAPLDGGKLAALTLQYARDLRLSVLSPSSVDPNAGKIKLVCGAIFADSSLRDRINRFNKTNSQYVVQLRDYAGEGLDPNSLSNDAYLAAYDTARLLLRADVASGSGPDIWDSSLLPDAYARKGYLEDLWPWIDGDQELGGREALMEHALECVSVDGKLYKVSPAFTIVTLAARSDLVGRRTGWTLEELLDCWRQMPEGSRITEPNYDRSILLSVLIQYDNGRWVDWSGGTCRFDTQEFKNLLELCRQAGEDGDPVYAAGSAESGLREGRYLFRQVFLNHPQDLLFYDALCAGPENLMDYEAYLEENNVYASLIDEDGNYREGHAVVCPALAFAEENREKGRSGSYPLAANAVFGALEGGGYVSFVGFPSQDRAGSRIMLGDCDVGMSAACQHKEGAWAFIRQSLLPGAADPTGAGRSAMNLERVSGFPINKHDFEEYMAPDWLTDSAGSVVLDKSGSPIEDPSVVLSVPETQGGEIYSVMEVYELFDDDVRRERFLELYNAAVPSQHIGPELLTIIREQVQPYFAGDKSVDETAALIQNRAQLYIGENR												1																																																																																																	1
Microbiome	AB54-6_Cage1_bin.24_01370	775	Anaerobic ribonucleoside-triphosphate reductase	MTIEKLRKRDGRLVSFDKEKIAGAIAKAFEATYKPGQEEVAGALADEVLSILEVEGAAAPEVEHIQDLVERVLMDKGYIQTAKAYILYRNERSRVREMNTRLMKTYEDITFSDAVDSDVKRENANINGDTAMGSMLKYGSEGAKQFYQMFVLKPEHAKAHQEGDIHIHDLDFYTLTTTCCQIDIKKLFKGGFSTGHGYLREPNDIASYAALACIAIQSNQNDQHGGQAIVNFDYGMADGVKKTFRRYYTRNLAKALMLWHDDMEDPESDLKALREKIEEETGLYPHLEQCQEYMAAELPYLEEKYGDGERMRKAQSMAVHYAEKETDRATFQAIEAFIHNLNTMHSRAGAQTPFSSINYGMDTSPEGRMVMRNLLLTTEQGLGNGETPIFPIQIFRVKEGVNYNPGEPNYDLFKLACRCSAKRLFPNFAFIDAPFNLQYYDPKRPETEIAYMGCRTRVISNVYDPSRQQCNQRGNLSFTSINLPRIAIKAKGDLDAFFDELDRKMDLCVDQLLERFEIQARKHVYNFPFLMGQGVWLDSEKLGWTDEIREVLKHGTLSVGFIGLAETLVALTGQHHGESERSQRLGLEIIARMRARMDAESQKTGLNFSLLATPAEGLSGRFIRIDKKRFGDIPGVTDRDYYTNSFHVPVYYPISAFEKIKLEAPYHALTNAGHISYVEMDGDPLKNLDAFEKVVRCMKEAGIGYGSVNHPVDRDPCCGYTGIIDDECPGCGRKECSCPENFERIRRITGYLVGSMDQWNDAKSAEESERVKHGM																									1
Microbiome	AB54-6_Cage1_bin.24_01371	404	Isocitrate dehydrogenase [NADP]	MEKIKMTTPLVEMDGDEMTRILWAMIKEKLILPFVELKTEYYDLGLLHRNETGDQVTVDAANAAKKYGVAVKCATITPNKQRMEEYPQLTEMWKSPNGTIRSILDGTVFRTPICIDAIKPVVKNWKKPITIARHAYGDVYKSVDFVTGKPGTCTMTFRSDDGTEEKTVTVQKVNGPALWQGAHNKEASIRSFARSCFQYAIDTRQDLWFSTKDTIAKVYDGQFKKIFEEEFESCRTRFEELGLTYFYTLIDDAVARVIRSEGGYIWACKNYDGDVMSDMVSTAFGSLAMMTSVLVAPDGVTEYEAAHGTVTRHYYRHLKGEKTSTNPMATIFAWSGALRKRGELDGLDDLAQFAGKLEEACFDTLNDGVMTRDLVGLVEPGFSARAVDSEEFLDEIAGRLARKL																					6
Microbiome	AB54-6_Cage1_bin.24_01372	475	Glutamine synthetase	MFQSVQEIQDFCQSSGVQMVDFKTVDLTGRWHHITIPAARFTEDTVRYGIGFDGSNFGYASVEKSDMVFVPDIATACMDPFAAVPTLSMTGDVQIIDQPENRRFGQYARSVTERAEEYMRETGVADQMVVGPEFEFYLFDSVRFESAPHHASFRVNSLEAEWNTGEEGGSGYHIRHHDGYHAALPQDLTFDLRNEICRMMEDWGVKVKYHHHEVGGPGQLEIEVEPESLTEMADKTLITKYIIRNVAARHQQTASFMPKPIYGEAGSGMHVHIWLWKDGKPLFYDEKGYSQLSDTALHFIGGLLRHAASLCAITNPSTNSFKRLVPGFEAPVTIGYATANRSSIIRIPAYAKTPAQKRFELRNPDALCNPYYAYAAILMAGLDGILNKIDPHANGWGPYDFNLFTLSDEEKKRIQGLPKSLGEALDALEADHAYLTAGGVFPEELIHNWIRLKRAEEEEISRIPTPAEFQRYYAL																																																																																													3
Microbiome	AB54-6_Cage1_bin.24_01376	152	hypothetical protein	MIADTLKKLGIQLPEAPGKGGLYAPTKMFGGNLVYVSGCGCNVAGKESFGKLGKEYTTEEGQEWARNAILNLLAVLERDLGSLDRIRSFEKITVFVASADEFYEQPQVANGATKLLQEVFGDEVGLPTRSAIGVNVLPGNIAVEIEALVSCK																																																																												2																														2
Microbiome	AB54-6_Cage1_bin.24_01432	456	cytosol aminopeptidase	MVQLWKNEAVQWRMTLCPGGKAGALEMGEQPRELLVHLGVREKLTAESLRCAAAKAAKQVVSLGGGSVLLDAAPAVEALGEEGLAALVQGAELALYRQETWKEPAEEEKKDAALYLTGTEGVDGAAVLTETQVLDRWICFARDLVNRPANKLTPAMLARCIAETAEKAGVECQVLDEKETRALGMEAFHAVGDSSANPPRLIVLRWQGGKEGEAPIALVGKGVTFDSGGYSLKPAGSMRGMKGDMAGGAAVCGALFALAENRVPVNAVAVIPAVENRISPASFLPDDVIGSMSGKTIEIGSTDAEGRLILADAITYAITREKACKVVDIATLTGAMARMLGGVAAGVMANDEAFYARLQSAAERSGEKFWRAPDYPEYKKLIESPVADLYNSSDGCGAIAAGLFLAAFAGETPWLHLDIAGTAWSGKLSQPYQPKGATGMGAATLYQLCRLLGEKG																																																																																																											1
Microbiome	AB54-6_Cage1_bin.24_01489	295	hypothetical protein	MVKSMTGYGRARKTLNGRDITVEVRSVNNRYLDCSVKMPRAYIFAEDAVKSLVQKSVSRGKVDVFVTVDALGAEETVVAVNEPLAKSYIAALKKLYDLGGGSWVKSSCYATDLARLPDVLTITKAEEDLDSLTADLCAVLEEALAAHAAMRETEGRKLAGDILGRLDTIDAITGRVEERSPQTVAEYREKLLSRMQEVLQSTTVDESRILTEAAIFADKVAVDEETVRLRSHLSQLREMLAGGEPVGRKLDFLIQEVNRESNTIGSKCSDVQIARDVVELKAEIEKIREQVQNIE							3
Microbiome	AB54-6_Cage1_bin.24_01500	532	hypothetical protein	MKRKTNRILSLLLALIMCVGVLSACGGDTAGKDDPPAPPAKTDGDKTPDAEQPAGPDISKEVTLTMYLIGDRPVDNDEVFGKINERLKSEINATIDVKFMSWSEYENKYPLIFASGEDWDIIYTADWCFYNAQATKQGFWEITREDLETYAPMTAETMYPEAWEQAKVGGKVYMLPMNYKEITSYVYMARGDLMDKYNITSVSSLGEAEAYMDAIAKNEPGMIPLDVGSDYDKLFVFDRMWKQACRQDGVNLTDVGPWQVMGSVKTDDAAAGVKGHYDQEPFLDVITRLKDWKDRGFWSKNAVVNTQNNTESFQAGRSALALMNANTAKSVYATVAADHPEWDVRVFDAQEDVPPVLNSYLANGMSIFSKSRYPERALMALDYLRNDKEVNSLFCYGIEGKHWEASGDNALVSLPDSANYAYDGNCNWGVRNDSNWRVIEGGIPNLPELTAKWQETAESNLYQTFVFDDAEVKNEIAAMGEIFNTDYKLLGLGFTDDPAGDIAKLRDKMEAAGAGKVYAALQEQAEAFLAAN																																																																						2									3														1
Microbiome	AB54-6_Cage1_bin.24_01509	683	hypothetical protein	MHVKGSVVSIGTYAAAATPAIFESFVLNDRTAGHGEAACTIHTAAAMQTIGRFCRIAGDGTAGHLKQRVSHNIHAAAVFRGVAGDDGIAGHGKLIGIVGLQAHTTAVLGSGIAADGTASHNEIRTFLQVHAAAIFGSVICDPTASHGKLSIGTVYIHAAATLLGSVAGDGAVFHKKGSELIRYRHPILCLARYNYTAAPILGRVTGDRTAVHEEGTPLHIHTAAPASIMDICGVSTDFRRRGHFKGSTAINIYAAAATSSIASNFTARHGKRGVLSPHSYTAAAIRHCIPTVIIGNSAARHFKAAAHIHAAPAPGFITNNGTAGHDESCILIDIHTAAIPPIGIPAGDLALVADNGIGVKAVGDNDIFCLSAAVLQREFGALASDLDDKEVLFATIQGFAVQIQSNRTADLQGRGQVNITIQLDLAAVGNRRSQRLLSCDARICHILLQRHHVPEGIQRLAALPYLRKPGLFPGQSVIKLLGFVDGGQHCLRVIDFRQIIQCVNRIQKRQDFRRNLRLNRTGGGNLFLLYQHCLANLAVSPLCQTGGRLGGLNGFVYSFPVTNGRNCLGGFHAADAAGEALLSGLCAGGIADYLKDFERVLVLRKNLLILRRLRNLPLTQPGIFAAYRAAAVDCLLRTVCFTDAGGGLLVRRLLLRCEGWNLDQAQAHCQSQEQRQTMPPHLF																																												1
Microbiome	AB54-6_Cage1_bin.24_01520	1453	hypothetical protein	MTGYQLMVMLLRTLGYGKAGEFTDPKGWELQTASIAEREGILKNVTGGDFGAPAPRQMVAEILFRGLLHETMQYSPLTPDGYTKSGETLGKRVGLSEVEGVVMANELASLLDNDVLAEGKTQLDDNLIDYTTDFDDIGERKLAYLKDGKTVLSIEDSSKNTREFTLDASSLKDLLKKASLNAGDAEHFINFAEVDKYTTPYRIRYVLQVEDDGTGTKVLVGSDNVAQDVADSIKAANGAAVVEYNDATDDEISVVLKPKSEVSRVDLKWMEYIFADGDLSTTSTYEVGEIYVNTQSTKDISDDPDYYYEKFVETFLTYDDNKTTIDGNEKGNWLKVIDNDADGKADYVLKVIYTGAQVERIKNDKITLDVKNHALASHDRLSDGVRDNQVNTLTNQSVVNMSSEALEEGDVVYYAIIDGVARAYKAEMVTATIDKINRNTKSTTTTDGDEYFESAVCSHIIDPEYKDEVTDLVGKVNFDLYFDRGGWLMTFVKSNRAGDFKLITDGWFSSTKSGDEYAARVYNDEEDKQEVVDLTSGGSKFIGRDVVYVDSKGVAHTTDNNDWDALKYLGATADTAADSSALDNNMAGAPTYNPNQIQAGKVPADLNGGYVTTGTNALHNRIKTTVASIDEEGNILPVEDYRIAGRYDHLMIALDNDKIPTSAYSSGTSYVTDGDTAYDSVRTDVYGNPITVELRALSTTKYYVVWPSGSGVGVKAFTGYANAKDIAKLATSRGGDALDLVEDIYAVGTLTRRDNEHRDEDYYTADVVVIELNREPTNARSIVLLVDDEGQVDKTGVRHVQVVDKDGSSKWIDVDSYESSQLMPRTYEKKLTPGLYWCSENGDDVYKLEALTPEEIRDSNFITGQVQYYRGTTKNDYVVVNPAFVADGRVWVDTYHDNTLQPIITENSKFYTLGYGYAINAQDYRENPANLSNEGEESYREVLAGRVEGVDGGSAGDPKAQRDYYDTGDRQSYFYNDVMILVNGDNEIVYAVSFQNTYNSKGDADFAQQVWANVAPAGEADTNIYIPLEIRAAEGEEVTVEGIDGVVYDGDNTGKELKLPGEGFFQIKVTVSEGVNIDSIVINAAGCTKEGVKVDENGAYIITFRYIEPQTKAVAAVEDTNVIATVKYVQENIIAEINNIVIDGVITEGKEAEYEALMGALEIYASNEVADQTVAADAEQTIKDAIQDAEDAAAGELTEAVNAAKVVVQELFADWKNLYDNEASDEYKAKLAVANEYQEKIAEAASPEEVDELIKEAVLAMADDVNAGEFKDVISERNPHGGKFSNLDATIKVDIPNQNFYIDFDTVEKFVFDDYKDADGEWRTDLSDDEIAGLLNLLSLTVTFGADEATIDENGKITCTRSRDNANFEYESAQALLEAYEDGSMNVHTGWPTDGEGACGGVAFFFLPKFKDGTAQLGGLGVLPWRGTDYETSANWSVSGWTIHNINDVVIPE		7							13	10	11	6	4										41		14			77						16		28				11		11						17		30		8	14	7				4				7			17			13		442					11	31	332				156		9	42				28		46		199		171					1		62		75			47	83
Microbiome	AB54-6_Cage1_bin.24_01522	457	hypothetical protein	MKKKVLALVLALVMSLALVACGGNDDNQTPSTGDQTPSTDNQTPGDDTQTPAGDSQTPAASGRVYWLNFKPESDEVLQSLGKLYTEKTGVPVKVVTAASGTYSQTLNAEMGKSEAPTIFVVGNQAGVRDWTDYALDLTGTPIANELNTDAYNLYDETGKLVSIGYCYECYGIIVNSDLVEQAGHKVEDIKNFETLKTVVEDIHARAAELGFDAFTSCDMDGSSSWRFTGHMANLEYYYEQEGTPWTECPATISGAYMDNFKNLYDLCINNSLTAPTDLSVGGHDASEEFRSGKAAFQIQGSWEYEGMKEQVPNATMIPYYCGVAGEEKAGLNCGTENCWAINSKVSAEDQQATMDFMVWCVTDPEASRMLVDTFGVMPYKNAAESTNAFLADANEYSNNGCYVMNWATNFQPNVDEYRAALVSALNAYNADQSDANWEGVRTAFVDGWAAQYQAVNG									6	5															39	21									10	34				3				15	7	13		8		25			2					12	3			8			4	34	4	12	3	19			5		7	31			5				1	3				10				7	13	4		10		3					5			17	4
Microbiome	AB54-6_Cage1_bin.24_01526	758	Maltodextrin phosphorylase	MTELRDHLVQITRERFDLTPEQCDYHQLYEALLALTRRLSEERPAPEGERKLYYFSAEFLMGKLLDNNLLALGIREQVRDLLSSMGRDLDQIEELEPEPSLGNGGLGRLAACFLDSIAALGLPGDGVGLNYHYGLFRQKFTGNKQHETPDPWLEPDSWLIPTEKAFTVPFGSFNLTAKLWDVAIPGAYNDRANRLHLFDVEEPALPPEKGIDFDKTDIAHHLTSFLYPDDGDEEGRLLRVYQQYFMVSAGAQLILRELEERGYSPETLADHTAIQINDTHPSMVIPELIRLLTQRGLTMDQAIAQVRRTCAYTNHTILAEALEKWPLSFIEKVAPQLVPIIRELDRRARTVSADPAVVILDEDNRVHMAHMDIHYGYSVNGVAALHTEILKKAELKAFYDLYPSKFNNKTNGVTLRRWLEACNPALTALIDGRIGAGWRQAPEKLEGLMTYVNDAQVLEELLRVKQTAKERFCRRLQEAQGITLDPDSLFDVQIKRLHEYKRQQMNALYVIDKYLEIKAGRTPEQPVTVIFGAKAAPAYVMAKHIIHLILCLQRLIENDPQVRPWLRVAMVENYNVTWAERLIPAADISEQISLASKEASGTGNMKLMVNGAVTLGTLDGANVEIAELVGPGNIFTFGAHSDRVIHLYDDKGGERYRALDYYHSPKVERLVDFLLSRELLETGDPKALAALWRDMKGKDWFMALLDVEEYIAVKDLAVRQYADRETWARKMLVNIAKAGYFSSDRTIRQYNEDIWHLN																									1	1																																								2				1																							1			1
Microbiome	AB54-6_Cage1_bin.24_01560	136	hypothetical protein	MVRLIMSGSGEGKTKQLIELMENAMEQEVGCMVCIEPKRNISFNLRHQTRLIDASEFNVDSFAVLRGFICGLYAGNYDISHIFIDNLCKIAHSSDEREIGEFLNWLDAFSSPLNLKVTVTISASTDSATDTMRKYM																									2																																									1				1						1
Microbiome	AB54-6_Cage1_bin.24_01673	663	M18 family aminopeptidase 1	MIVLGITGPTGAGKTTALEVLAELGFEIVDCDALYYQLLRADESLRRALEEAFGPVFLPDGSLDRRAVAKRVFGDPSELAKLNSIVFPAVSGAVEQKIRECSQKGLAIDAINLVESGMGKLCRATVAVTAAPAIRLKRIMSRDGLTGEQARARIAAQKSEDWYREHCTFLLENQEENWDACQVLMRSFFQNLLELLQKESMKMEAKEWKKTLLTEKKNGYDRMPAQEREAMDRYCEGYKAFLDAGKTERECVREGIRLAEEKGFRPYHRGMELKTGDRVYQDNRGKMLLLAVIGQKSLAEGAQITAAHIDSPRLDLKPTPLYEAEELAYLKTHYYGGIRKYQWVTIPLELHGVVALKDGTTVQVAIGEGNEPKLVINDLLPHLGAEQSKKTLAEGITGEQLNILVGSEPMEGEEKDRVKLAVMKLLYEKYHFTEADFISAELEAVPAVNATDIGLDRSMIGAYGHDDRVCGYAALKAMLDLDEVPGKTAVCVLADKEEIGSVGVSGMMTAAFDTFMEDLCETQGVPVRACLEKSFCLSADVTAAFDPNFGDVYEKNNASFLNYGIGLCKYTGSRGKGGASDASAELVAYTRRIFDENGVIWQMAELGKVDAGGGGTVAAYMANRNIDTLDAGVPVLAMHAPFEVVARLDCYMTYKGMMAVYKN																									3											1								3						4									1			2				3		3		3						2							6																							2					5
Microbiome	AB54-6_Cage1_bin.24_01682	144	hypothetical protein	MYEMMPFTRSHGVDLYRPFRDLEELERSLFAGSGAAAFKTDIRDAGDVYVLEADLPGMKKEDIHIDIDGDRLSISAERSAVKEEKDENGGYVRCERSYGSFSRSFDISGIRGEDISAAYADGVLTLTLPKQAKTVPASRRLEIR																												1																																																																																2			1
Microbiome	AB54-6_Cage1_bin.24_01684	1028	hypothetical protein	MYFIDKRIQVICDNLNKLRIRNVRPITDWQYKKGFFLYPSQAEVEGDSWEAFDGKTMHWYGPDEHYWFRGSLTIPEDLAGKSVWLKVRTQIEEWDDGKNPQFLLFINGRETQGLDMNHREVQLFPKAPAGEKLQLDIQAYTGTLHTEFQFLVELYEQDEEINRLYWDIQVPLRAFSRMKEDGQERLAIQTALNETINLLDLREPYSEGFYASLRAAQAYVTENLYEKLGGWDDIVATCIGHTHIDVAWWWTVAQTREKVARSFATVLKLMEEFPSYRFMSSQPVLYYFLKERYPALYERIKERVKEGRWEPEGGMWLEADCNLTSGESLVRQFVHGKRFFKDEFGVDNRILWLPDVFGYSGALPQIMKKSGIDYFMTTKLAWNQIDKVPNDTVMWRGIDGSEVLTHLITTLGVDQPVSNFFTTYNGMLHPDAIMGGWERYQNKEINNDILISYGYGDGGGGPTREMLETSVRMERGVRGIPKVRQTFARTYFEELEQRVKDNRRLETWEGEFYFEYHRGTYTSMARNKRGNRKSELLLMDLELASVLAAAKLAYPAGELDRMWKTVLLNQFHDILPGSSIHEVYEVTKREYEELAQTAGDLLSQRLAALAGQGDGVTVFNTTGYTRSDVVELGKTDARALADETGRTFPVQHTADGAVAFLENLPSKGFKTLKKAETLSVSSPFVRKDDRHIETPFYTVAFDGQGHFASLFDKDNDRELVKPGMSANVLRMYEDKPIYYDNWDIDMFYTEKSWPVDDLVSMKWTEDGPVRATVELEYKISLTTIKQKIHFYANSRRIDFETWVDWKQHQHLLKAEFPVDIHSDEAAFDIQFGNLTRKVHTNTSWDKARFEVCGQKWMDFSEGHYGVSLLNDCKYGHSVRDGVIGLTLIKSGIEPNPVADQEEHVFTYALYPHAGTWRDAGTVRESYFLNQPLRTVDGGAPGAVFSFAGVEQSNVVLETVKQAENGDGTVLRLYESENARTKTVLRLPAGVTKAYSCNLLEEIEEELAIQDGKVCFLTKPYEIKTILLR																									5	2										5								7	2	2				6												3				3				2						3			2				9					2					4										2			8
Microbiome	AB54-6_Cage1_bin.24_01685	328	1,4-beta-mannosyl-N-acetylglucosamine phosphorylase	MSKIIGNELKNLPWEPKPADCHMPVWRYTGNPIIGRHAIKRSNSVFNSAVVPFGDGFAGVFRCDSRSVSMDIFPGFSKDGIHWEIQDEPVHFEGDPDVTAREYRYDPRVCLMDGKYYVTWCNGYHGPTIGVGWTEDFKTFHQLENAFLPYNRNGVLFPRKINGLYMMLSRPSDTGHTPFGDVFISQSPDMKFWGCHRHVMSTVKGDESAWQSTKIGAGPIPIETDEGWLLIYHGVLTTCNGYVYRMGCALLDKDQPWKVLYRTKDYIMAPWELYECVGDVPNVVFPCATLADAATGRIAIYYGCADTVTGIAFTTVDELMSYMKENSL									2													3			4	2																		2				1		5												1														3							5					2					4													8
Microbiome	AB54-6_Cage1_bin.24_01686	485	hypothetical protein	MKKFLALLLACVMTLALLAGCGGSGNDANKGGGDDGEIPTITWYQVGGGEPANLASWTEKVNAYLEEKIGVHLNVQCISWGGWGDQRSVILSTNEPYDILFTDSGSYTSDVAMGAFADLTELIKETPGITDLIPESYIDACKIGGKLYGIPAYKDNAAAQFFVWTKEYVDAYYPDYANIHSLAEATPAVKAIKEGTGEPPMLLNKDGLSCVVGNRYDQLGMAGMGAIGVSYYDDSGKVVCTFEQQDVLDQLEVLHEWMTEGYTNSDAATASEASGMCGLGVAQGWPSAAKGWGDGRGAEVVVSAFGDPVVSTDTIQGSLACISASSAHQLEALKVLELVSTDSKFRDMLAYGEEGVNFEYVEGSTGEQRVHKINTDWTMAAYTQGTFMTMTPTDDVAENPYTTEVASQNESARSSVALGFVFDKTNVVDQIAACQAIFEEYKGLIQTGTGDPKPTVDEMMAKMRASGFEDIVTEAQTQLDAFLGK	7	7							28	36	14	8	9			1	1			1		6	3		53	21	2	7	1	1			1	18	14	39			1	3		5		50	59	26	2	21	2	66		33	8	2	37			9	23			14	8	10	22	72	23	35	6	24		5	13		12	45	14		29	6	5		51	4	1			49	4	6	4	3	49	4		76		3	1		9		12		1	44	8
Microbiome	AB54-6_Cage1_bin.24_01687	313	L-arabinose transport system permease protein AraQ	MSKKNAAVSGDTLSRLNRINPATNFLFNLMFLILALACFLPIIFIFIISITDNNIIRSEGYQILVTARTFSGSAYEYLWGQRQTILNALWVSVYVTVLGTILGVMLTSLMGYVLSRTEHKLNNFLTILVFIPMVFGGGMTASYVINSQVLHLSDTMWILILPLAVSSFNVTIARTFFRTTIPDGIIESAKIDGASQWTVFFRIILPISKPVLATIGLFLAFGYWNDWFQAKLYIRNDKLYSLQAMLDRMQQNLDYLTKNPTAMLATASDLKKNMPQESVRMAIAFVVAVPIACVYPFFQKYFISGLTVGAVKG																									3	2																			2	1																				1																	1																										1
Microbiome	AB54-6_Cage1_bin.24_01689	466	hypothetical protein	MMMEENFMAMLQFPQPKLVEKTGEGTWRLTGRVILPEDGSLDRAAALLGEDYPALAAAEKVRGGAVRPGDLVVRLGQPEVLADKTTFDEGFTVEVGASAELTAQSRRAAVYGLRTVFEAGELAFGRLADWPCTNERGLHLDAGRKYYTKDWIMERVKDLSRNRMNVLWLHFSENEGFRIDSERHPEVPSRFHLTKDEVREIIALCGELFVDINPALDCPGHLGTALLEHPRWRLNREMAEPLYSALDITNPDARAFLLELVDEYAELFAGSKVFHIGGDEFIDFNHFERFPEMDACARERLGPDCGGVDLYVDFLNQVIAHVRAKGFQVRVWNDGLFRPDQAEHVELDRNVQIAFWSNWDKGMAPLKAFLDRGYQVVNYHSEYLYFILLIRKDYSDPDPDKILTQWHPGMFPTHPVSGPQTLDPKSEQMLGCCYSIWSDWPDLEDEEEVDRRSRDSIRAFGIRCWQ	2								1	2	2											1			7	1							1		1	3								4	4	2		2		4		2		1	2			2	1			3		1	1	5	2	6		6		1	1		1	3	1		2	1			2					2					3	2		1										6	1				2
Microbiome	AB54-6_Cage1_bin.24_01692	277	hypothetical protein	MKKMTRIAALLAAAVLTLCLTACGGGQAGGGDPLAAARKNIDAASSMDAVMTMNMEMEAGGETVKTVTSMDMSMFNKPMRMKVEAATEAAGQEAVISIYAEESGDGSYTLYMNDGTSWHSTAATAEDLEQYEVDQIMSAYIDFASSLKQEGTETMDGVSVYKYTGVITGQNMQDVILESGALNSLSSLGISEDQMKEMLSGLGDIPVTLWITETDLYPVRYDMDMTGVMDGLMKAVLESLGDQAQGLTMSVPEMTITITCSNINSATDFTIPDEAKN																									1											1																																		2																																							8		2
Microbiome	AB54-6_Cage1_bin.24_01730	906	Phenylalanine--tRNA ligase beta subunit	MKLSRKWLNEFVAVDANDKEFAEAMTLSGSKVETTEDLGAEIKNVVVGRIRKMERHPDSDHMWVCRVDVGQNEPVQIVTGAWNIHEGDLVPVALHKAVLPGGKKIERGKLRGILSDGMLCSLSELGLDERDFPYAAITAAALLNDYKPIDPEKPSIPAGIKPGDKVCGPVICAGVANVSSAGDGKWECTLIRTEDDSPCATTLVTDCQNLHQWDLVAYNTKTNVICTLSDLHAEQREFPHCINDGIFVLHEDCQPGDDIRPVINADDHVVEFEITPNRPDCLSVIGLAREVSATFDTPLTLHEPVVKGGGAGNLAELLDVETPDPDLCPRYTARMVRGVKIGPSPKWMRERLRSMGVRPINNIVDITNYVMLEYGQPMHAFDYRYVKGGKIIVRRAREGEELTTLDGNVRKLTPNMLVIADETRAVGLAGIMGGENSEIVDDTADVVFESANFDGTCIRKAALSLGMRTEASAKFEKGLDPLNTLPAVNRACELVELLGAGEVIDGVIDVLNHVPQPRTITMDPVRVNALLGTDIHATDMYCYLERVEILTENHDFPNGPAQVSIPSWRGDVEGIADLAEEVARFHGYNNIPVTLQRGETTQGGYSPVQQAERRLGSLCRSCGYSEIITYSFISPTCYDKIGWAPDEPLRDSLKILNPLGEDTSIMRTTTLPSMLDILARNYSYRNKDVRLYEIGRVYLPGGPDGLANEPRMLTLGAYGEGYDFFTMKGAVESVLRDLRVAGAAFRACQDDPSYHPGRCAGVYAGEKLLGVMGQIHPAVAANYGVDCELYCAELSFEALLEAQGPGAEYHPLPRFPAVSRDIAVVCREEVTVGELEACIRKAGGRLLRDVVLFDIYRGQGVAGGSKSVAFSMTLRADDRSITAAEADGEVKDILTALEQELGATLR																																																																												2
Microbiome	AB54-6_Cage1_bin.24_01750	288	GTPase Era	MNNEYNTWFDEMEQNGIYLTPEQREKVESRLNNVLNYRPRVGIFGKTGVGKSSLCNALFGKDICAISDVAACTREPKEVLLHMGHDGLELVDVPGVGESEERDEEYAKLYASLLPELDLVLWLVKADDRAMASDEMFYKNIVKPHIDQKKPFFFVVNQVDKIEPFREWDEAEHEPGPRQFQNIHRKVDAIADQFSVPASLVIPISAGEKYNLTKLVDEIVFALPKEKNITLFKSVNDEFKSKQAAEHVKKGLAEIVSETIVTVVDKVIDFGRDVMDWIDSHIPSWWPF																																																																		1
Microbiome	AB54-6_Cage1_bin.24_01758	498	Galactose-1-phosphate uridylyltransferase	MKDVSMYIEALVEYGVGHGLIDQADRMWARNQLLAALALDSYEEPETVLRGVPLEEILGQLLDGAVERGIIGDDITSRDLLDTRLMGILTPRPGEVIREFQSRCAQSKKAATDWYYQFSQDTDYIRRYRIAKDVKWVTPTEYGDLDITINLSKPEKDPRAIAAAKSAPQSGYPKCQLCRENEGYAGRMNHPARGNHRVIPVTIDNSGWFLQYSPYVYYNEHCIVFNSRHVPMKIDRAAFRKLLDFVKQFPHYFVGSNADLPIVGGSILSHDHFQGGRYTFAMEKAAVEREVSFCGFEDVTAGIVHWPLSVLRLRCGDDDRLVDLAEKILAVWRGYTDEAAFVFAETEGEPHNTITPIARMRDGQYELDLVLRNNITTPEHPMGVYHPHAELHHIKKENIGLIEVMGLAVLPARLKGELSRLGEVLVSGGDPAADEELAKHAPWAAELRERHTFTADNVEDILRDEVGKVFAKVLEHAGVFKCDEQGREAFLRFAASVK																																																																												1																																	2
Microbiome	AB54-6_Cage1_bin.24_01769	312	Thioredoxin reductase	MGKEYDVIILGGGPAGLTAGLYAGRSRLRTLLIEKSQDGGQIALSASVENYPGQMLEGETGVSLAARMAAQCERFGVERKADDIQTAELSGEIKRLTGGTGTYEARTVILATGASPRPIGCENEADFIGRGISYCATCDGAFFRGLDVYVAGGGDSAVEEALFLTRFARKVTIIHRRDQLRAAKSIQEKAFANPNIHFLWDSVAVKAEGSDVLDTLTVRNVKTGELTVIKAPPEDGMLGLFGFVGYLPNTELFADQLPLENGYISTDVEMRTAIPGVFAAGDVRVKSLRQVVTAAADGAVAAVQAERYLAGL																																							2
Microbiome	AB54-6_Cage1_bin.24_01781	244	putative ABC transporter ATP-binding protein YxlF	MTYAVETSHLSKSIDGSVILNDVTLRVKQGEIYGFLGANGAGKTSLMKTLYHIMAPDAGTITLLGERVEKGNHSVFSRIGSIIESPVFYQHLSARKNLELHCGYMGAGYERIGEMLAMLGLSETDNKAVGKFSLGMKQRLALARAFLTKPELLILDEPINGLDPQGVMEVRELLRQINREHHTSIFISSHILDELSKIADTIGIIDHGSMLAEISMTEIAEKGMNLETYYLSLLGGGGSDAKPC		1
Microbiome	AB54-6_Cage1_bin.24_01784	640	3D-(3,5/4)-trihydroxycyclohexane-1,2-dione hydrolase	MKTIRLTMAQALVRFLENQYISYDGIEHPFVEGVIMLPGHGNVVGLGQALAQEAHRMQVWQGKNEQGMAHTAVAFAKQCKRKKIIAVTSSVGPGAANMVTAAATATANNIPVLILPGDVYACRQPDPVLQQVEQTYDLSLSTNDAFRPVCRYWDRVVRPEQLMSAMLSAMRVLTDPANTGAVCVAMPQDVEGEAYDYPESFFAKRVHRLARREPEAEIIAEAAEIVRNARRPMLICGGGVRYSEAHEEFRKFAETTGIPFAETQAGKSAIVWDHPLNLGGVGVTGCSAANEIAREADVVIGVGTRYTDFTTASKWLFREDARFININVSEFQALKLDALPVVADAKRALPALLAAVGGYQAPYTTEVAEARGRWQKELDRLDAIAFGEGYVPEINDANAESAFRFARDLDASLTQTEVLGCINHCINPEDVVIGAAGSLPGDMQRMWRPRAVDTYNMEYGYSCMGYEISGALGVKYAIGDKDVYAMCGDGSFIMLHAELLTAVQEHKKINICLFNNASYGCINNLQVGHGNDTLCTELRWRGEDGKFSGAFMPVDFARIAEGYGCKAYTIHSLSELKDAIADAKKVEGVPVLFDIRVLPKSMTDGYGAWWRVGDTAVSENQRNLDAYQDHLAHVKDARKY																						1				2																				1																								4						1																				1										2
Microbiome	AB54-6_Cage1_bin.24_01790	320	1-deoxy-D-xylulose-5-phosphate synthase	MAKIVYTGEMDPRLCKSVLGETIPALAERDPDVIYLDADLMSCIGTAKWAQAHPDRAVNCGIAEANMVGVACGLASAGFKPIVHTFGPFASRRCYDQAFLSGGYAKNDITIIGTDPGVTATMNGGTHMPFEDVALYRALPGSTVIDVTDPTLLASVLGQCVDRPGVKFIRVGRKQYAKVYEDGSELPIGKAVTLREGTDIAIFAAGIMVHEAMQAAKTLEAQGVSAAVIDMFTIKPLDEEAVETWAKKCGAVLAAENHNRYGGLWSAVSEVLAQKCPVPAGYVAVEDEFGEVGPQGYLQERFGLTAAHIVEQAKAVLARK																									1																																									1
Microbiome	AB54-6_Cage1_bin.24_01869	307	hypothetical protein	MKTAFDQNLCLAWLKKGHLRPAMEYLAQFPEQAELYRQYMSLYQQEHYLSYDVDSQLQDILLAYQKYYRDAFYLEQSPEEAAEGLRARLAGLLGAGAASLDELEELAAEAFRAGGFHFLGGRTGGCYGPYIWRTEELRRYEVELPEGVQEYAVKLLGGFVMESWLSYLTFGLSGTGGWSNGDGLIHCVKRHYDLESESFRVSLLKHEAQHASDQSRYPGMSSADLEYRAKLVELIYSEERQLLGRFLQEADAANPGNAHGLAAERIVRGFARRQDGDGLAALPIETVRAAALELFRESSREMAEKYR																																																																						1
Microbiome	AB54-6_Cage1_bin.24_01871	254	Inositol-1-monophosphatase	MLEQIIPIVRQAGEIILSARDIAGQTHEKTSAADLVTEYDLAVERFLKEKLPPLVPGSIFFGEEEKENADPGQGWAFIVDPIDGTTNFVRGLRQSAVSVALSKDGTVEYGVVYNPYRDEMFSARRGGGAFLNGAPIHVSSRPLSKGIFSMGTSIYRPEYFARTMRLTEQLFRRSCDFRRLGAAALDFCDVACGRTEAFFEFSLCPWDYAAGSLLVEEAGGAVCTLEGGPLPVTALSSAWASNQINKDILLELEV																																																				1
Microbiome	AB54-6_Cage1_bin.24_01885	508	L-Rhamnulokinase	MQFLRIWVEKTGGGGNIMRKTRNMIAFDLGASNGRAILGQFDGERLAMTELHRFENNYVEMNGIFYWDIPYLYSQLKQGLLAFRKGDYGELDSFGIDTWGVDYGLLDRNGHLAGVPRSYRLGVQADIDAVTERISADVLYGRSGIDTGLTFNTLYQLYRRKREGDAALEMADKLLLTPDLLGYFLTGEAGTEYTIATTTQLYNPTTRDWDWETIRELDLPGHIFTPIQPSGTIRGRLRPAVCQELGVNPAVFVAVGSHDTASSVAAIPGRGSFAFCSSGTFSLVGVETDRPYLGVQVAGEGFSNEGTVQGGFRPLKNIVGLWIVQECRREWQRAGLRLTWDEIVSEARKAPPLRSVIDTGSPEFYAGGGMAEKIRDFCRRTGQTVPETVGETARCAYESLALQYRAAVEGLEKIKGGRIDTMNIVGGGINNRLLNQMAADAAGRPVVTGPVEGSAMGNLLTQAMALGEIAGLAELREAVRASVEVETWEPRSAGEWEDAYEKLRTFQK																																																																												1
Microbiome	AB54-6_Cage1_bin.24_01887	613	L-fucose isomerase	MAKNRYTGEYPAIGIRPIIDGRRGPMRLRESLEPQVMAMAQAAKRLFEENLRYSNGDPVKVVIASGTIGRVPESAACAEQFRRENVAVTLSVTPCWCYGAETMDMDPMTIKGVWGFNGTERPGAVYLASVLATHAQKGLPAFGIYGHEVQDVNEVDGIPADVREKLLRFGRAAVAAATMRGKSYLQIGSMCMGIGGSIIDQQFMEEYLGLRVESVDEVEILRRMEEGIYNREQFEKALAWTKAHCKEGRDDNPESVEYLGERRRIRFTDAEKERQWEFTIKMYCIIRDLMNGNPDLPDGFEEEKTGHNAIAAGFQGQRQWTDHWPNCDYPEAVLNSTFDFEGPREPMIFATENDVLNGVGMLFMKLLTNRAQIFADVRTFWSPEAAKRVTGYDLEGKARENGGIIHLLNSGAACLDACGECVDKDGSPTMKEWWDVTEEDIRKMTDATVWCEADFDNFRGGGFSSHFVTRAEMPVTMIRLNLIKGLGPVLQIAEGWTVKLPDKVTDTLMERTNPTWPCTWFTPRCDGVEGSPFCTAYDVMNHWGANHGAISYGHVGADLITLCSMLRIPVCMHNVPGKDIFRPAAWNAFGMDKEGQDYRACAAYGPLYKNIRG																																				2
Microbiome	AB54-6_Cage1_bin.24_01920	425	Glutaconyl-CoA decarboxylase subunit beta	MEAIMNFIQATGFYQIATGDWKVLIMMVIAFVLLYLAIVKKFEPLLLLPIAFGMLITNLPGAEMYHEILFAGGHVNWEIFGGHPIDQAFIDKLNDLRVSPDVINTVQMGQTISVGLLDILYLGVKLGIYPCLIFMGVGAGTDFGPLIANPKTLLLGAAAQLGIFMTYAGCRLSGMIPGFDGFTSAEAGSIGIIGGADGPTAIFVTSRLAPHLLGPIAVAAYSYMALVPVIQPPIMRALTSEAERKIVMRPLRQVSKREKILFPIVVTVFVALLVPSAGPLIACLMLGNLFKESGVVERLNKTAQNELMNIVTIFLGISVGATATATTFLSFQTIAIMLMGVVAFGFGTAGGVLLAKFMNLFLKEKINPLIGSAGVSAVPMAARVSQVEGQKANPANFLLMHAMGPNVAGVIGSAIAAGVLMALFG																																																																																																										2
Microbiome	AB54-6_Cage1_bin.24_01922	95	hypothetical protein	MPEPSIPFVILMGVGVVFIGLICIILLCMAMSAICRSMGDKTPAPAPAAAAPAAPAAPAGNIPNRQAMVAAIAVAVAEEMGTDPAGIRILSIKQL																																																																		1																	1													1										1
Microbiome	AB54-6_Cage1_bin.24_01950	363	Putative aliphatic sulfonates-binding protein	MKKLTALLLALIMTLALVACGGDSSQKDNAPPAEPDTKTDAPAEPEQKDEEPAAPAEPAGPEPVTLRIGYMPNYASLWGVLSAIEQGCFEEEGITIELTEFPDGPSEIAAMEGNSIDLAYIGKGAHRLCILGSAVIFAPSSVHTVDKVVCMPDSGIQSVADLKGKTIAFNSGSSSESTFNNALTVGGLTRDDVTPMDLSIDNVVPAAVSGTIDAAVCWNPYSGQILQQVEGSYEIEFADGSTNISSWICLPKYAEENHDVLVRFTRALFKGMDWGSQVENYETVADYCSKQTKASLESQLMQVGDAHWFNLEDLKSGVADGTIKGYYEGMQNDMVKGENITPEEAKEDVAEFVLFDIMEEALK																									5	3										3										3				4		1			1							2			1	5		5		3		1				3					1		2													1							1			10	2
Microbiome	AB54-6_Cage1_bin.24_01987	555	hypothetical protein	MKSIEFSKKGPEGKQTRIGKKIGKVVVIMQIISVVFAVGICVIMFRSLASGMLEQRCTNGTNMLNYVLSQSGGTNDINQLLDDLKSRMGCEFTVFEGNTRAYTTVAQNGKRAVGTTLSADLSEIVLQKGQSYVGEATILNEKYLCSYVPTRDDAGVVNGLIFAGISSEDANRQIFMTVIWSSLVSLAVIIACIFFMTAYLRKTVSAPLAEITQVASRLEQGNLGLNGSGESAIAIQSNDEVGQLAYIFEKTIHRLRSYVGEIASTLDSISSGDLTASTRQEYVGDFVSIRVSLDSILSGLNDTMSRIRESAEQVSDSAEQVSNGAQALAQGATEQASSVQELSATISDISGNAKRTAQATGEAGQFVEQAGGQLGVSMEYVKQLNVAMGKISSSSEEISKIIATIENIAFQTNILALNAAVEAARAGTAGKGFAVVADEVRNLANKSDEAAKATKDLIESSIAAVAEGSSVVNEVTQSLERTSVSAGGVTSQMSIVVEAVEKQTAAIDQVTEGIDQISSVVQTNSATSEQSAAASQELSSQASLLKGLVAAFRLR																																				2										2																			3	2
Microbiome	AB54-6_Cage1_bin.24_01994	446	Putative aminohydrolase SsnA	MYILANGKLITRDAAAPYLPDGGVAIDGTRIAAVGATAELRATYPDAEFLDARGGVIMPGLVNAHTHIYSALARGLSINGFNPTSFYEVLDGQWWYIDRHLTLAGTRASADALYLDCIKQGVTTIFDHHASFADIPGSLFQIADSAKQFGIRSCLCYEVSDRDGQEKADQAVQENKDWLDYCEKNPGDMLASMFGGHALFTISDKTFEKMAAANNGRTGFHIHVSEGMNDVYDSLQNYGRRPVQRLQDHGILGPKTILGHCIHVNTAEMEIIQATGTICVNNPESNMGNAVGCSPVLQLMKRGIMVGLGTDAYTNDMLESLKVALTIQRHNACMPNVGWGEVTAMLFKNNPAIGEKYFGVPLGRLAPGAAADVIVMDYKPFTPFSDANIDGHMLFGMTGRQCQTTICNGKLLMKDRELVGVDEEAVNAHILEESKKLWGELNHCQY																									1
Microbiome	AB54-6_Cage1_bin.24_01995	984	Putative oxidoreductase YgfK	MSELMIPIPFKELMNWLTTEYDREGSVFGVHRPYMAGEKSLPIFGGEKIETPFGPAAGPNTQLAQNIISAYFAGARFFELKTVQKMDGAELAACINRPCILAEDECYNCEWSTELYVPQAYEEYVKAWFACKILAKTCGLGDPDGFIFNMSVGYDLEGIKGPKIDKYLSEMKDASQTPVYQECKRVLKEMFPAETAFIDAIDPRISDSVTVSTLHGCPPDEIERIASYLITEKHLHTFVKCNPTILGYESARSILDGMGYDYIAFDEHHFNEDLQYADAIPMFRRLLALAGENGLEFGLKLSNTFPVDVKQNELPSEEMYMAGKSLFPLTIEMARRVSREFDGRLRLSYSGGADFFNIDKLFQCGIWPVTMATTELKPGGYQRFKQIGEKLETLRFEPFTAVDVEKVEALALAVRSDKYHVKAVKPLPRRKLYEKVPLIDCFTAPCKGGCPIGQDIPEYIELCRQGKYAQALQLILEKNPLPFITGTICAHHCMDKCTRNFYDRSVQIRAAKLVAAERGYDQVLPLLKPDAPVTDGRRAAIIGGGPTGMAAAYFCARAGIPTALFEKEAALGGVVRHVIPSFRISDEAIEKDAALMRKMGVEVKLNTPAPSVDELKAQGYTHIFFAVGAWKAGNLRISGNVKPVIAWMQAVKAGKPEPLGHVAVVGGGNTAMDAARLALRAGAASSTLVYRRTRKYMPADAEELELAVADGVQFLELVSPVEQRDGKLICRKMVLGEPDASGRRSPVETDETVEILCDTVISAVGEKVDTEALAAYGIAADSRGCPDFRTNLENVYTGGDVFRGPATVVEGIADAAAFAQAVTGAKHEPHIPDAAHASREDAIARKGVLCESAKCEGDRCLSCNVVCQACADVCPNRANVVVKIPDGRAQILHVDRMCNECGNCKAFCPYDSAPYKDKFTLFHDRAGFDESGSNQGFLPLGGSKVLVRLNGKVEEIDLDETNDLPAGIEILIYTVLTRYRYLIG																																																																						1																																							2
Microbiome	AB54-6_Cage1_bin.24_02023	691	hypothetical protein	MENFLYNVEVDWHSLKTQRRASQTKGRKGEQMKTRNKLLALLLAMVMALGLMIPAAAAEGTAPADTSGKIVILHTNDVHCGIDQTTKDDAITGIGYAGVAAYKAEMEAAYGASSVTLVDAGDAIQGGPIGTLTKGSAIVEIMNKVGYDLAIPGNHEFDYGMDNFLSLATEKAEYSYICSNFTDLDGKAVFEPYKMLTYGDVKVAYVGIDTPETFVKSTPTYFQNDKGEYIYSFQQGNDGKDLYAAVQKSVDAAKAEGANYVVALGHLGDAGSTDVWKAQTVIANTTGINVFIDGHSHEQIEKTVPNKDGENVVWAQTGTKLAAIGKLVIDTKTGEITNELVTGYDKQDETVAAFVKEKNDAFEAELKKVVAKSEVELTTKDAEGNRLVRSGETNLGDLCADAYRVMLGADVAFVNGGGVRADIAAGDITYESIINVHPFGNEACLVETTGQKILDALEFSASKYPDENGGFLQVSGLTYTINAGTPSSVTTNDENEFTGVTGDYRVTNVMVGEEPLDVNKTYTLASHNYMLKSGGDGFVMFKTDKLLKDSVMIDNAVLINYIVDELGGNVTAEQYGEPAGRIKIVAAPAVEQPEEPAPEEKPEEPAPTEPAPEEKPEEPAPAEKPAEPAPEEKPAGSANTYEVVKGDSLWKIAQNFYGSGAEWTVIYEANKGTVKNPDQIWVGQILVIPAN	1	1							2	3	1		1									1			23	8								2		18						1		8	9	10		7		8		7	1		3			2				4		1		21	2	14	1	11					1	18			4	1	1		12					4		1			18	3		8		1			1		3			33	1
Microbiome	AB54-6_Cage1_bin.24_02051	470	hypothetical protein	MFQIIDQVKPGLQKLVRALREAYPYASVLAVADENRSWSISRGGINISASGRGGGTGYVVRVFDGTGCAEYSFNEFAEENIPELCAVLARRLEEQRAALEGFEPLPTPPLSDEPAVLKKLSTWRVHPRELGDEAIVEKLTALRKKALDHDGRILDAQARVSYRACRKLFLSENRDLDQTVMWTTAMVAVLASRGQEIKMAYRPFSNLGGAEVLDEMDRRVEKVADDALELLESQPIVPGEYECVCDPETTGMIVHEAFGHGVEMDMFVKDRALARECVGEYVASRLVTMHDGSAVDEAATMFFDDEGTLTGDTVIIDRGVLRRGMCDALSAARLGVAPTGNGRRESYERKAYTRMTNTYFQGGEYTPEELIASVKDGFLLEAPSSGMEDPKNWGIQCMVTTAREIKDGKLTGKLFSPIVLTGYVPDLLKSVTMMSKTPVLSGSGYCGKGYKEWVKVSDGGPYMKARIRLG																																				1																																		1
Microbiome	AB54-6_Cage1_bin.24_02064	221	Deoxyribose-phosphate aldolase	MDNKEILKHVDHTLLLQPSTWAEIKQICDDAAAYGTASVCIPPCYVKQASEYLGDKMAVCTVIGFPNGNVTTAVKEFETRDAIANGAVEIDMVINIGWLRDGKYDLVENEIRALKAICGDKILKVIIETCLLTDEEKIKMCELVTNAGADYIKTSTGFSKAGATFADVELFARHVGPKVKIKAAGGISSLDDAEKFLSLGADRLGTSRIVKLVKNEAASGY																									1
Microbiome	AB54-6_Cage1_bin.24_02065	260	Uridine phosphorylase	MKNYSEDASRLYHIQVAPGEVGRYVILPGDPKRSAKIAQYFDGPVLVADNREYVTYTGTLDGVKVSVTSTGIGGPSASIAMEELVRCGADTFVRIGTCGGMQTPVKSGDIVVATGAIRMEGTSREYAPIEFPAVADLEVTNALVAAAREKGFDFHTGVVQCKDSFYGQHEPEVKPVSYELLNKWEAWKRLGCLASEMESAALFVVASALKVRCGSCFMVVANQERERLGMENPVVHDTDGAIQVAVEAIRNMIRADQNNK																									1											1												1																		1		2															1
Microbiome	AB54-6_Cage1_bin.24_02068	513	Galactose/methyl galactoside import ATP-binding protein MglA	MAEYAVEMLNITKRFPGIIANDNITLQLKKGEIHALLGENGAGKSTLMSVLFGLYQPEEGEIRKDGKKVEINDPNDANDLGIGMVHQHFKLVECFSVLDNIILGVETTRGGFLQKDEARKKVLALSEKYGLSVDPDALIEDITVGMQQRTEILKMLYRDNEILIFDEPTAVLTPQEIHELMGIMKNLAAEGKSILFITHKLAEIMEVADRCSVLRKGKYIGTVDIKDATPESLSAMMVGRDVNFVVEKKPSQPGDVVLDIKGMTVASKRHKNNAVNGVSMQVRRGEIVCIAGIDGNGQTEFVYGLSGLEPLKGGSISISGTDISTMPIRKRLAAMGMSHIPEDRHKHGLVLDYTLEDNIVLQRYFEPEFTSKAGFLKRKAIRDYANRLIEQYDVRSGQGPVTKARAMSGGNQQKAIIAREIDKDPELLVAVQPTRGLDVGAIEYIHKQLVAQRDAGKGVLLVSLELDEVMNVSDRILVMYEGEIVGEFDPKTVTVEELGLYMAGSKRKEASVS																																																																													1
Microbiome	AB54-6_Cage1_bin.24_02069	391	hypothetical protein	MKKLIAAILASLMVLSLAACGGGGGDGKGSSGDMNIAMVTDSGDITDQSFNQTTYETAKAWSEANGVTFNYYKPEKDNDEARNAAIDQAVAAGANVILLPGYMFAASLVAQTNTYPDVKFIGLDVGEGDLCEKGVGEGYTYNPAEYNVGDYYNTANTYCATYQEEISGFMAGYAAVKLGYRHLGFLGGMSVPAVMRFGYGYVQGADKAAAELGCTGDVSVEFVYGNQFYGDADITAYMDTWYNAKDVEVVFACGGGIYTSAAEAAAKVGGKVIGVDSDQSSKINEYGADMTVTSAMKGLDATVNMILTAIKDGKWSEYAGKIDSLGMVSDDPGENYVQLPRATTQWADGLFTEDDYLALVKDIHGGKISISNDTTAMPSVGITVTEYGTIK		1							3	1			1												10	3								1	1	9								3	4	5		2		7		5	1					5	1			2			3	11	1	7		12					2	10	2		3		1		11					4	1	2	1		7	1		2							1			13	1				2
Microbiome	AB54-6_Cage1_bin.24_02089	575	Adenine deaminase	MGAESYTGRINRKLSKKLRIVEVAAGREKADLVLKNTTYVNVFSSELCHGDIAVAEGLIVGMGEYSGRLEFDMAGKIVLPGFIDAHIHLESAMVSPREFVKAVLPHGTTTVVTDPHEIANVMGADGIEYMLQATEGLPVDVRFMLPSCVPATPMDESGAVLDYRTIDSFYDHPRVQGLAEMMNYPGVIGADPQVIEKIVAAQAHHKKIDGHAPGLEGNDLNAYIAAGVYSDHECSDPADAIAKLERGQFIMIREGTAARNLQALLPLLTEKYADRCMFCCDDKHPSDLLEKGHIDFNIREAIRQGVDPIVAVKVACHHAARYFLLNNRGAIAPGYLADFVVIDNFQDFNILQVFKKGEELYDGKAVREFAAPEIDPYLTEKAHDTFHVSRLAAEDFAERRPRGIIGMVPGEIVTVDQGYSDHIDAEWDILKIAVIERHKHTRHIGVGYLQGYGLKRGAVATSVSHDSHNIIVVGANESDMAAAANRVAENRGGIVVMEDGQVRGEVVLSIAGLMSDDTLENVNEALESAKAAAFALGVSRDIDPFMTLSFMSLPVIPTLRLTTRGVIDVAKQQYI																																														1
Microbiome	AB54-6_Cage1_bin.24_02108	74	hypothetical protein	MIRYKIDILAALKEAGYNTYRLQKEKLLSSTTVQKLRRRDTTLTIESLNSICDMLECQPGDLLEWVPDEKEDPQ																											1
Microbiome	AB54-6_Cage1_bin.24_02110	471	Trigger factor	MSVKSCEKLEKSMVALTVEVSAGEFEAAVEKAYRKQRGSIRVPGFRPGKAPRKMIENMYGAGVFYEEAVNEALPDAYTAAVKEQELEVVGYPEVELLSVGKEGFSFKATVAVYPEVTLGQYKGVEAPKAEVSVTDEDVEGRIKEMADRNSRMVSVEDRAVAKGDIANIDFEGFLDGVPFDGGKSDSFDLEIGSGQFVPGFEDQVAGMSISEEKDINITFPEDYHADLAGKAVVFHVKVNAIKVKEIPVLDDEFAKDVSEFDTLEELKKDVREKMLAEREEGAKRAFEDAAMAKVAAGIQADIPDAMIEEQARRFVDNFRMQLQSQGVPYEQYMKMTGMEEEKLMADAKAPAEGQVRMDLAIAAIVKAEGLEASDEDVEAEYSKMAGQYGMDVENVKKYLNDDVIKEQIVRAKAVELVAAAAVPVKPEEVKAEEPKAEETETEEPKPAKPKRTRKKKAEPKAEEAPAETPAE																									4	1																				1																				4				1						3																		1
Microbiome	AB54-6_Cage1_bin.24_02113	803	Lon protease 1	MDTIENTTMNIPVLALRGLTIFPGCVLSFDVERDISIRALERAMERDQYIFLVAQREPGTGLPEERDLYAVGTLSLIRQILRIGDASVRVIMEGKSRARLRRLWQTEPYLQGNVEPLREGRTRISEFQLEALLRQTYANFAGYASLAPRLGEEIAAAVTEDRDAGHLADFIAQNISLRYQDKQAILEELRPLTRLRKVNELLAREVEVLSFEHELEGQIRREMGEVQRDHIIREQIRLLQQELGEDEDTELTEYRMKIDALKLTEEVRTKLLKEVDRLAKQPYSSAEASVIRNYLDTCLEMPWGKETKERASVAAARKILDRDHFGLEKVKERILEFIAVRQMNPDAKGQIICLVGPPGVGKTSIAISVASALNRKLARLSLGGVRDEADIRGHRRTYIGAMPGRIVNAISQSGSMNPLLLLDEIDKMGSDYRGDPASAMLEVLDGEQNCAFRDHFLEIPLDLSRVLFITTANTTSTIPRPLLDRMEVIELTSYTDEEKLEIAKRYLLPKQMKEHGVKKSALRASDEALRAVITGYTRESGVRTLERMMGKLCRKTAMQLVSGGVKRCCVTPENLEDYLGVRRYQPPTLDKDPVGVVNGLAWTESGGELLEVEVNVMEGTGKLELTGNLGDVMKESAHAAVSCIRSRTAQLGVDPEFYKNRDIHIHFPEGAVPKDGPSAGVAITTAVTSALTGRRVRSDVAMTGEVTLRGRVLAIGGLKEKTMAAKRNGIRTVLIPRENLRDLAEIDPVVRESLRFVTAESVDTVLAEALCPPEPQKAEEREQPIITAFVPMDQAVQEAPLRQ																										1																				1																													1																																		1
Microbiome	AB54-6_Cage1_bin.24_02133	424	Putative aminotransferase/MSMEI_6121	MEYAKMTSAQLEEEYASVSRRFGELKGMGLKLDMSRGKPGKEQLDLVSDILTVLSKPEDCVEESFDVRNYGELTGLPCAKRYFAEILGCRPEECFIGGNASLNLMYDTIAKAYTHGLLHSEKPWSKLDTVKFLCPSPGYDRHFNVTKSFGMELITIPMTETGPDMDAVEEAVKDPAVKGIWCVPKYSNPEGIIYSPETISRIAHLKPAAPDFVVMWDNAYCIHEFEGDYVPFPDILSLCREAGNPDMVFEYASTSKVTFPGAGISVMAASEANIKHMVSLITYQTISADKVNQLRHVRYLKDKAHTLELMKKHAAILGPKFRAVLDALDREIAPLGIASWKRPTGGYFVSVDTADGLAKRTLALCKEAGVVMTSAGATFPNGNDPRDRNIRIAPSLPPVAELEAAIDVFCVCLRLAALEKLLGK																																																																																																										4
Microbiome	AB54-6_Cage1_bin.24_02175	436	Neopullulanase 2	MWFDKAVIYQIYPLGLCGAPEYNDGVEEHRILRVLDWVEHIKETGADTVLFNPLFDSDRHGYDTRDYFHLDCRLGTDEDFRKVCDALHEAGLRVMLDGVFNHVGRGFWAFRDVQEKKWDSPYRDWFRVDFNGNTGYNDGFWYEAWEGHYELVKLNLDNPAVVRHQFDAIRSWVDQFDIDGLRLDVAYCLSPDYLRQLREFTGGLKEDFVLMGETLHGDYNRWMNDGACHSVTNYECYKGLWSSFNSMNLFEIGHSLARQFGPENWTLYKGKHLLSFLDNHDVERIASMLANKEHLRPAYGILFGMPGVPAVYYGSEWGIEGKKSQGDAALRPAIGKPESNELTTFIARLAEAHRNSKALCYGAYRNVVLTNHQIIFERACDGERVLVAVNAGSESYTAHFDAGCGMAVDLISGENHDFGGGSQLPPYSVQYWKMER																																																									1																																																						3
Microbiome	AB54-6_Cage1_bin.24_02186	599	Oligoendopeptidase F, plasmid	MELMQRKDVPEELTWDLTAIYGDEAKLTADMENIRLLTDEIEKTCKGSLETAEAILACLDKFQELEQLRIFAANYCYLSASVDYGDAALQERDEAFSRLDAQVSSRLSFIDSEIIAQDESLLREAIVRGGPSRPYLEDLLRQKPYQLQPETERVLAALRPAVNAPYQIYNMAKLADMKFPSFQADGEEHPLGYSLYEDKYEYDPRTDVRREAYKAFYGKLREYENVTAAAYQANVQGEKIIADQRGHKSVFDYLLFWQKVDRSLYDRQIDLIMEKLAPHMRKYAKLLQKIHGLDKMTYADLKLPVDPGYVPPVTIEESQKYIVEGLSVMGEDYQEMIRAAYRERWVDFAQNQGKSTGGFCASPYGSHSFILLSWHGQMSDVFTLAHELGHAGHFKACNAAQSVFGTNVSTYFVEAPSTMNELLLAHYLLKTNPDKRFRRWVLSNMVGNTYYHNFVTHLLEAAYQREVYRIVDAGGGVQAETLNRIMKETLEKFWGDAVELTEGAELTWMRQPHYYMGLYSYTYSAGLTVAAQVCKRIEAEGAPAVEDWKKVLAAGGTRTPLELAQMAGVDISTDAPLLDTIETIGGYIDEICRLTEELA																																			1																																	1																																						1
Microbiome	AB54-6_Cage1_bin.24_02188	437	Vitamin B12 import ATP-binding protein BtuD	MATLKQENQARSGRLPEHGPMAENGREILLSLKNVDITFGKGDDAVRAVQDASFDIYKGETFSLVGESGSGKTTIGRAVIRVNPLAGGEIDYKGVRISGKIPHALDREVIRNIQMVFQDPAASLNERATVDYIISEGLYNFHLFENEADRVRKVEEMIEEVGLLPEHLTRYPHEFSGGQRQRIGIARAMVMEPELVVADEPISALDVSIRAQVLNLMKKFQEEKNLTYLFIAHDLSVVRFISDRIGVIYKGRIVEIAEAEELFNFPLHPYTRSLISAIPIPDPKLEKNKALYTYDPSIHDYSQDKPELVCIGHDHYVYGSKKEIEGYKAVREQGIPVKPIKILDPNDPEQSLHHQEAEADKAAEEEFLVHPTHDTGSIWYMILSFFLPVLGLIGALLFKKFRHTRNYKQCRKGAVAGFVVLGVIVLLFLLLLWGVVA																										1																								1
Microbiome	AB54-6_Cage1_bin.24_02233	298	Bacteriohemerythrin	MQQIQWQDRFNIGVEIVDHAHRSLFFIVQKILDLYLERHENRFACVEGIKYFKAYALKHFAEEEAYMREIGYEGYQAHKRLHDRMRRETLPALERELYASDFSVEAVQRFIGVCTGWLTGHIMIEDRAITGRTVVEIPPVQPEDELSVIRGVILRPLGELFGPGIQYIGKFRDGDMLMDAQYHEQVYRVRPGLKLRIILIIGEPLLLRAAGLMLGIEFCGEREIIRFALQEITQSLLQRAAACFGGGQDGCRLERDRFLEPEEYVQAFGAYDHQYSLLFGVKRDCFALCIDQISETDG													1
Microbiome	AB54-6_Cage1_bin.24_02238	101	hypothetical protein	MARPKKSAPAKAPVSAAAEVVEAVKETVAAKKAAVQKVEEVYLQAGGCEWNVSDCKERAVAAFVADGHKASSVKKLVIYLKPEEGKAYYVINDSENGSVEL																																																																		1
Microbiome	AB54-6_Cage1_bin.24_02277	518	ATP-dependent RNA helicase RhlE	MTFQELNLLPQLLKAVDELGYVQPSPIQAQAIPPVLKGKDLIGCAQTGTGKTAAFAIPILQRLHGHVSKRHTPIRALVLTPTRELALQIKESFDQYGKYLELRHTVIFGGVGQAPQVEALQKGVDILVATPGRLNDLCSQGHIDLSGIETFVLDEADRMLDMGFIHDVRKVIARLPEKRQTLLFSATMPQEIADLSRTILKNPVRVEVTPQSSTVDAIEQRLYKVDKGNKKLLLQEVLKDKSLDSVLVFTNTKHGADRVVKELGRAGIAAMAIHGNKGQTARIRALESFKSGAIRVLVATDIAARGIDVNELAAVVNYELPNVPETYVHRIGRTGRAGRGGVAVSFCNFDELAYLKDIEKLTKKKVPVVEDHPWPMEIFEATPKKQREPRPPRAERQAAQPRQKKKPAQEIPVPVKLPTPAPLPKPAAAKAAPLPKPKQPKVQPKPARAAKPAPQPEPPAMEEPVIYKVERPKAVFPPEPTKTILRRITSEPPRMGRLVAFADGRRGGNRRRSQGKTK								1
Microbiome	AB54-6_Cage1_bin.24_02314	720	hypothetical protein	MRHSRKILSVLLALVLALSMIPAALAAEGETPATEGETHITILCTSDMHGDIWGYDYASNKETDAGGMARLYTYVQQVRSENPNTLLLDAGDDIQGTIMTDDLFNKKPERVHPVIAAMNFMKFDAMTVGNHEFNWGLENMKAILGQAEFPVLCANVRDAQGATAVGKDWTMLEAGGVKIALIGVTSPSVPRWDGGKPGIDACTYEDASEAVKRTIAEIGDQADIIMVSAHMGLEAEYYVAADDRRDSAAKILEVNPEVDVLQVGHTHSTVNEKIGDVPVAGVRSLCAEVARIDLTLDKDKKITGSTVEIVPMKDVTPSQEIRDLKVVADAQQEAVSFINDNVLGSTTARFQSDNEINGIAQGWIEDTAVMDLINKVQLEKSGADVSAAALFKYESDLPAGDIKYNNIFDIYKYDNTLYRVKITGAELKEYMEWSAGYYNTWKEGDINISFDPEFRDYKYDMFAGVNYEIDISQPVGQRIKNLTFKGEPLKDDQQLTLAVNNYRFSSTVSGMLAAGDEAKEWESSESIRDMLVEYFAKNSPVEPTVDNNWKIVGIDLQKDNPERAEIIKKINAGEIESPKNKAYNLGGAEVQGNLIFDGNAADVATVTGADNETYYRLREVAALAAGTKGAFDVTWTPETGVTIVKGTDYTAETAPAAKGEAVSGTLTVTVGEETEEITVVNVGDSNYVSAAGLTALLGVLTVEADGVLTVSVPVNTGIGG			3						2	6					1		1			2					20	10									3	10								4	10	7		4		6			2		8			2				4		1	2	13	4	8		14			1		2	22			2				11	3				4					6	2		4		6					4			34
Microbiome	AB54-6_Cage1_bin.24_02417	445	hypothetical protein	MADYMTCTALTDAGPFVTRLILTMPEEVAAGAAGPGTFSVFVQRRNRTTGELISLNRKTASPEVLADAADGLSQGYWPVRAVYPWGEDGRPVSRSRLLALEMPYGPTEHLSALAAQANGPYNDFVDMTIRVTQTAPIPGSPGCMGLVFEHCAGDIRPELAGWAFSDLVDAAHPLRFGWFRPGLSEGEKKPLLVWLHGAGGGGTNPRYPVQGNRVTGFSSSQGQKALGGAWVLVPQCPTMWMDDGKGSPLMTNNESIYVEQVKTLVDSFLAEHETEIDRDQIFIAGNSNGGFMAVKQAIAYSDFYAAAVPVCEAVMADLVTEEELSAMKDVPTWFVHSRYDFVVAPEKTVLPLYRRLQEADAREVHLTLLGNITDESGLFRYPDGTPYTYIPHFAWVPVYNNACRTDADGSPVVKDGLQVGIFEWLRRTRLSQRKGGKNNAEGNSV																																																																																																			1
Microbiome	AB54-6_Cage1_bin.24_02430	453	Coenzyme PQQ synthesis protein E	MISKTLTTLGLKTAFHYIEKDPEKNLPKLMEWVDKLAGTGPDSFEPQRDAFRTVISDPSNNMYRLIMNIFRDVDNDVLKATFQNFFLNANIIGWPIQEKFRAEYNCNIPWAILLDPTSACNLHCTGCWAAEYGNKLNLTFDEIDSIIRQGKALGVYMYIYTGGEPLVRKKDLIALCEKHSDCQFLTFTNATLIDEAFADDMLRVKNFIPAISLEGFEEATDGRRGEGVYEKVLRAMSILREKKLPFGISACYTSQNLDSISSDEFMDKLVEWGAKFIWYFHYMPVGNDAVPALLPSPRQREAMYRRVREIRAAKPIFAMDFQNDGEYVGGCIAGGRRYLHINANGDVDPCVFIHYSNCNIRETSLLDCLRSPLFMAYHNGQPFNGNHLLPCPMLENPELLRKMVHDTGAHSTDLQSPETVDHLCDKCVSYAQCWKPEADRLWDASRADRKAAE							2													1	1																																																					1
Microbiome	AB54-6_Cage1_bin.24_02471	443	Guanine/hypoxanthine permease PbuG	MDKFFKISERGSSVRAEIVGGVTTFFAMAYIIFVNPSLLSQTGMNSNGVMLATCISAAIGCLLTALLANAPFAQAPGMGLNAFFTFTVCFNMGYTWQEALAIVLLSGILFLVISVSPLRSKIISSIPGFLKSAISAGIGLFIAFIGLLNVKLVGFGAGVPALQFLVDDGTGNMVANTAGILTIIGLLITAILMAYKVKGAIVIGIIITTIIGFPMGETHLPDAITMSVFKELGEVAFKLDIPGVMAKGILPLVTAVISFALVDCFDTVGTLIGTAKNAGMTDKNGNLPGGDRALIADAIATCCGACLGTSTVTTFVESSTGISEGARTGLSSIVVGVLFLLACLLAPVAGIIPSAATAPALIIVGVLMIKGATDVNWGDFEEACPAFLTIAMMPFAYSISDGIGFGFISYSIIKLARGKAKEVPVLVYIISVLFILKYILTSI																																																																																			1																												1
Microbiome	AB54-6_Cage1_bin.24_02473	295	Tyrosine recombinase XerD	MTEYYIEGFAGYLELERSASNNTITSYVRDVTQFSRYLLESEDVELPQAETEHIERYISAMAGKGKSAASIARSVASLKSYYGYLHNRGVIRCNPAKDAAPVKTERKLPQILTGKEVELFLDQPQCVDPKGYRDHAMLELLYATGIRVSELIGLNVGDVNLVGSFIRCASRGKERIIPLYSGAVKALGDYMKDVRGQLVLDPRERALFVNMSGERMSRQGFWKIIKYYQEKAQINKDITPHTLRHSFAAHLLENGADLRSIQEMLGHADISSTQIYSHMVKQKLQDVYHKAHPRA																																																																																	1
Microbiome	AB54-6_Cage1_bin.24_02504	623	hypothetical protein	MRKRNSLLAMLLAMVLTLGLTGPAFAAESKGYADVEKHWGKEYIDAVTEKGLIDGKTASSFAPDENMTRGDLVLALYRLAGKPAFTAVNPFTDVEGGELAQAVVWASSRKIVNGKNEAGTVFDPDGSVTRQEIAKILNLFAANQVKRDALTSRTDELSGYPDAADVASWAKECMNWAVASEFIQGTGEGRLDPNGTATRAQVAVILCRYLDDNATGDASKDNPRSQDCTRENELLVVSFGTSFNDNRVATIKAIEDDLEKAFPDYDVRRGFTANIIIEHVYRRDGEQIDDVKEALDRAVKSGVKNLLVQPTHLMNGYEYGDLRNLLEKKYAGKFESIKIGAPLLTSEDDFAKAAKAMADATKDSVKDGKTAVCWMGHGTSADSHSIYARMQQVLKDAGNVNHFIGTVEAAPLAEDVVKMVKEAGYEKVILRPMMIVAGDHANNDMADENDPESWYSVFTSAGLEVVECQINGLGEIKAIRDLLADHAKAAVDLKDVGIISQPNPENPDNEEEPKVLADGAYSIEVECGQSMFKIDSCELTVQDGQMTAKLVLGSESFDKMFAGNKNAAKLAVEGVVEGAAADGKTTFTLPVAELDKALDYAAHSVKKDEWYDRTLTFISPEAE																									18	2									3	5									4	4				4		2			2			2						1		18		19							2	14							10										1													5
Microbiome	AB54-6_Cage1_bin.24_02506	350	hypothetical protein	MTMDQRAQQLTDSCMKRAVELLAIDSPTGYTWMAAEHVTDAFRIMGLDPEITRKGGVLVCLNPDAPEEDAVLLEAHVDTLGGMVSEISGSGRLHLTPLGGMEPNNAEGENVRIVTRSGKIYTGTFQMKNASIHVNTDYHTAKREYKSMEVVIDEEVASRDDVEKLGILPGDIVCFDPRTRVTDSGYIKSRFLDDKLSVAILLELAARVAAGEIKPSRRVWEHITVFEEVGHGGSASVPQGVTEAISVDMGCVGDGLGCDERKVSICAKDSGGPYHYEVVTALIEAARRSGADFAVDVYPAYGSDVEATLRAGNDLRHGLVGPGVYASHGYERSHRKGVCSTLLLLEAYLT																																																																																																										1
Microbiome	AB54-6_Cage1_bin.24_02509	353	hypothetical protein	MRKLNKLLALVLAMVMVLGLTATAFAVEGGDKTEDPKTESGEPADKAPAEGEDADKTPAEGEDADKAPAEGEDADKTPADGEDDKTPDTDPYADVADWAKEAVAAVVGKKLIDMGETGFNPAANMTRADLVVALYRLSDSPANAEDAVNPFTDVADDAAYKDAVIWAKDKGIVAGKSETSFDPNGAVTRQEIAKILFVYAGAKNVEEDNLATFADVSDIAAWAKDYVNWAVASKLISGVLAAENTKKMDPNGTATREQVAVLLDRYINTILTPAEGEDADKAPAEGDKPADDKAPVEGDKPADDKAPAEGDKPADDKTPAEGDKPADDKAPVEGDKPADDKAPVEGDKPADNK																									15																																									12																											9
Microbiome	AB54-6_Cage1_bin.24_02552	319	hypothetical protein	MKSKAKSGSKVLWGLLYAGTFAAAFVLSAIFKMTYDPLRTRVEWNDEVGTVYTDLSYGQGSANKFDLYVPADNTKGTYGLVVYLHAGGFTAGDKSGDAEILKWFCARGYVAAGVNYPLFGEENPQASIYTQSLEIRNSIPAIQAEAEQLGYPLDRMAIAGGSAGGCLALIYAYRDAPSSPIPVKMVFEAVGPASFHHEDWTCYGLDKSPEAASVLFSAMSGNVITPEMIESNDYAAEVRDISADIWVNRDSVPTLCAYGAHDRICPFPAVRPLLDALEENGVPHDYIEFPHSGHGLQNDNREARLYQAKISEYLERYPG	1											1																		1																																							1		1
Microbiome	AB54-6_Cage1_bin.24_02569	467	2-isopropylmalate synthase	MKTIQISDVTLRMEEASALSFKERVEIARTLDRLGVDEIELPALRDGKAGVLSNKTIASVVSSARLSAAVGTTEESVTETWESVKAARQAVLHIMLPASSVQMEYLCHKKAPAILELARELTAKARYYTEHVAFSAIDATRADPAFLCQLIAAAAEAGAEAVTVCDSAGIMTPGECARFIRSLREQAPALQKVHLGVELSDGMKMAAACAAAAVDAGAETVKASLTPMGVPAIPDLAAYLSARGEEKELRWNLRTTELNRAAGQLQWLIQTQRSGGSPFDSGVDEGAPTVCLTAGDGVEEVVKVVRHLGYDLTEEDNARVYESFQRIAAKKHFVNTRELDAIVASSAMQVPSTYRIINYVITCGNMTSAMASLTLEKDGERQQGVCAGDGPIDAAFLAIEQIIGHHYELADYQIQTVTEGREAMGSALVKLRSNGKLYSGNGISTDVIGASIRAYISALNKIVYEGN																									2										1																															1
Microbiome	AB54-6_Cage1_bin.24_02599	150	hypothetical protein	MKEKLLVSACLLGENCKYNGGNNYSPDVERLRERFEIVPVCPEQLGGLPTPRVPSERVGGRVLTRDGQDVTEAFRQGAERTLDIARTEGAVRAVLQVRSPSCGCGMIYDGTFSGALVPGKGVAAELLEKNGVKVYDSTRTGGLLDEEGAL																																																																													1
Microbiome	AB54-6_Cage1_bin.24_02629	54	hypothetical protein	MAGKKASFKEAGIEYTINQIDEYRACGIDGIHLYALNKYEDVARIVKESGIVDL																																																																						3																																									1
Microbiome	AB54-6_Cage1_bin.24_02642	335	V-type sodium ATPase subunit C	MALAKKLKDTDYLFISTYLHSRERDLLTGARMERMIEAPTAADAAKVLGEIGYGEFDASSQRELGSILAQEQEKLFEDLYRFVPDKAVVDVFKVKYDYHNLKALIKARATGTDASDRLLLDAGRVSAEDMRRAVWEGDYSLLPPALRQSAVEAAETLSATGDPQLADFLLDRAYYAEMLSAARATGSDFLVRYVRFTIDAANLRSAVRTLRMKKGADMLKRVLVEGGSIRVDSVQSAALGGNLEELYRSTELRQAAELGAAAVGGGSLTPFEKACDDAVTAMAAGAKSVPFGVESVISYLVAKEIEFTAVRIIMSGRMAGIDSDTIRERLREAYV																									1																																																			1																														1					1
Microbiome	AB54-6_Cage2_bin.117_00037	414	hypothetical protein	MKNLLRDIRRSPRFMTGFLIFLFILLVSILYPLLSPGDPLAMIGRGTFAAPGTYVSLYDATSAKTETLLLPDADDNRLAAAMSDADRAAMVNYFTLSGVAIDDLDPQDTDRMIELWQEIFDENNMPKMTNAQRRDFRNLDKRLKELQASDTLYVMDMGEDGEYEQRSSVSKTDYVNASAVANAKTLLLGTDNFGRDTLRELIYATGTSLLVGLVAGIVATLIGLSLGLLAGYMGGVADDVIMFVTNLFTVIPGFVLLILISSSVSQDMRGPSLVAVIIGLTSWPWTTRSVRAQVVSLRNRDHVNLSKLSGHSMLRIVLSDILPYVASYVVMAFILQVSSGILAEAQLSMLGLGPKTTTTPTLGLMMNWAMLYSAHTNGSWWAYFPVILTITLISFSLNLMNTGLDQVFNPTLRD																									1																				1	1																								1										1													1													2
Microbiome	AB54-6_Cage2_bin.117_00052	490	L-arabinose isomerase	MDKRTGEFWFVVGSQTLYGPQVLETVERRAREMAEELSRTLPWPLACKAVVKSGREITGVIREANYDGRCLGIVAWCHTFSPSKMWLSGLAQLQKPYCHLATQYHREIPNEEIDMDFMNLNQAAHGDREHGFIAARLRLPRKVIAGHWQDEAVRRRLAEWMRTAAGAAVSRDMKVMRFGDNMRDVAVTEGDKVAVQAQLGWQVNTWATGDLVREMAAVTEAETDGLMDAYRAGYDIATDNMDAIRYQAREEIAIRRMLDREGCLAFTNTFQDLYGMEQLPGLATQHLMSLGYGYGGEGDWKTAAMTAVLKAMGENGNGASAFMEDYTYHLEEGREYSLGAHMLEVCPSLAAGRPRIETHPLHIGMNEKDPARLVFEGRAGKAIVVSLVDMGGRLRLICQDIEAVKPILPMPNLPVARVMWRAEPDLTTGLECWITAGGAHHTVLSYDVTAGMMRDWCTMMGVEFVHIHHDTTVESLERELFLSDLAWKLR																										1
Microbiome	AB54-6_Cage2_bin.117_00112	577	hypothetical protein	MRIQHNIAAMNAYRNYNLNTSAVSKNLEKLSSGYKINRAGDDAAGLAISEKMRAQITGLDAASKNVKDGISLVKTAEGAMQEVQDMLNRMVSLATQSANGTYQDAVDRENLQAEVDQLRSEINRIADSANFNGIKLLDGSLAEKVAATKIDVVGPGLTTTKSEGAKGKYTSGTAITDATYAKKVADGDTFQYTVSLADGTSKTVKLTLEVDDTEKKNYLVAEDGTKYNVSAYTTAAATTVTVTELGDAFVKELNKSAIGKDYNISFAGGKLTLEAKEVGTAASKVTAFDFEHVLGGTRTTTGMSVKVDTVALDEGRELKADDITEYDGTNLDDALFTINGHKFLLLSENLTGKDGTTDPDLYVKAGMEVPSDVTILIGGRGGLKKAAVGTAPGANDAANGNFEQNIKKIAEVTGLNVTDAVNEATATGVAPGAGIRLTLGKGTTGKGLMLQIGDTSDPYNQLKVNIGDIHTKALGLDKISIGTQKGAQDAIDVIKNAINTVSSIRGTLGATQNRLEHTQNNLSVMKENIQDAESTIRDTDVAEEMMAYTKNNILVQSAQAMLAQANQIPQGVLQLLG																																	31
Microbiome	AB54-6_Cage2_bin.117_00119	580	hypothetical protein	MKKLLLGNEAVARGLWEAGCTFVSSYPGTPSTEITEAAAKYPEIYAEWAPNEKVAMEAAFGASLAGRRSFCGMKHVGLNVAADPLFTIAYTGVNGGMIIAVADDAGMHSSQNEQDSRHYARAAKLPMLEPSDSAEALEFTKLAYDLSENFDTPVIMKMCTRVAHSQSVVEPGERVAPARKPYEKNGAKYIMMPGNAKRRHPVVEERLRKIAEWAETASVNRVEPGKDRKMGIITSSTSYQYVKEACGDTYPVLKLGMVWPLPERKITEFAGSVDLLVVVEELDSFIENYCRNLGLACAGKANFPCIDELSQNKVAAQLTHEDRAGVRLDEAIPPRPPVMCAGCPHRGLFYTLKKNNLTVLGDIGCYTLGAVAPLGAMDSTICMGASVSGLHGFNKVGGGESEGRTVAVIGDSTFMHSGVTGLINTAYNESNSTVIILDNSITGMTGHQQNPTTGYNLKGDPCAKIDLESLCRAVGIHRVRVVDPYDLAACDAAVKEELAAKEPSVIISRRPCALLKYVKHPGPIASDPDKCVGCRSCMRIGCPAISIADGKAVIDNTLCTGCGVCTQLCKFDALGGKKEA																																																																		1
Microbiome	AB54-6_Cage2_bin.117_00211	583	Vitamin B12 import ATP-binding protein BtuD	MAEEKKVLLSVQDLWVKFRVRGRQLTAIRGISLDIFENESIAIVGESGSGKSVFTKTFAGMLDSNGFVSQGSIIFNDEELVDTHVRLTSSARRMMSGALKKLNAAANLELGAGTYQKILALESEKREHSSLTEEEKVKAKEEYDALMAKRTDAFNLKQTFDSSKEKDKIRETDRLIAEYDEQIKALEKKEKQLERERKAAAAGDTAFHKRYEERHAALKAQYEQEIKGTPSPAAYQRNEILVKEIYLSVGRYGLRQRVQYMHQLTKALVKAMQLGVDLNDDNQRNLIFDDITFRVRYLDETAEALHGVCVLNLAKVKYAKDWCQIRGRRIATVFQDPMTSLNPIITIGKQISSIILMHQNCTEAEARRRALELMRKVGIPKAEARFDDYPFQYSGGMRQRIVIAIALSCQPKILICDEPTTALDVTIQAQILQLIKDLQKEFNYTIVFITHDLGVVANVADRVAVMYAGQIVELGTVEEVFYDPRHPYTWALLSSLPQLAQKNTKLYSITGTPPSLYNQIVGDSFAPRNPHCLKIDTLLEPPMFRVTDTHYAKTWLLDPNAPKIEKPEGIQDIHEKLIRAFNI																																																																												1
Microbiome	AB54-6_Cage2_bin.117_00453	492	hypothetical protein	MELRNIPEVKLGVIAVSRSCFPAALSERRRAALKAAYGEGLYECPVTVENEVQAREAVRDVKASGVNALVVFLGNFGPETPETLIAQWFHGPVMYVAAAEGDGDLHDGRGDAYCGMLNCSYNLGLRGKTAYIPEYPVGTAEELAEKIREFEPIARAILGLKGLKLITFGPRPDDFLACNGPIKPLYDLGVAVEENSELDLLAAYNRHAGDERIPAKIAEMEAELGGNNPYGGILPRLAQYELTLLDWAEEHKGTRQYVAFANKCWPAFQTEFKFVPCYVNSRLAARGIPVSCEVDIYGALSEYIGVCVSGAPTTLLDINNTVPASIYNKGIRGKYDCRLNETFMGFHCGNTSCSLLKNPHMGYQLIMKRDLEPDLPEPDITRGTMEGNIKAGDITFFRLQSTADTQLKAYVAQGAVLDVDCESFGSIGAFCIPEMDRFYRHVLIAKRYPHHGAVTFGHWGKALFEVFKYLGIQDIAYNQPASLPYPGENPFK																																																																																			3										3
Microbiome	AB54-6_Cage2_bin.117_00477	124	hypothetical protein	MSYFEEMTQKAKAAVSTAAEKAREVADSAKISAAIIAEKRELDKSYRALGQWYACEYGAGEVPEAVADIMAAVRVSQDRIAELQASREAAESAESTAPEEGAVCPVCGKITNTKFCPHCGAPME																																																																		2		1																																						1
Microbiome	AB54-6_Cage2_bin.117_01023	496	hypothetical protein	MSASREKKKRQEFSASGGVDPRAARAAEQRAAERKSNILYSVVAAVFVVVAIALVVYNSGIIQRNQTAAVIGGEKYTVPQVAYYYQQVCNNYASMFGQEYLQSLKSQSYDETQTWNDYFKSEAMNAMKFIHAAKTAAKEANITLDDADRETLKANVDGMKANASAAGYGYGSYLKAVYGPTMTSGIFESCIEDQILASKYATQYSDKNFIYTDEEIQAYYEENKNSYDLIDAAYVTISGAPEAKTDDEGNTIEATEEEKTAAMEAAKAAADEILAAYEAGGDLEKLAEEHDATYSTSTPSASSVCGQWLFDEARTSGDADVIEDESGSRYYVAVFNSRERNEALDYSVRHIRVTGDSLDLPEGETATEEQLTAKAQEILDSWDGTEDGFASLAEEHSKDGGSNTNGGLYENVPKGRMVAPFEDWCYEEGRKAGDTGVVYYSGTGAHVMYFVGYGDTPYWHYACENALRSAAQSEWQTQLTDSITAEANAGGMKLVG																									1																																													2									1
Microbiome	AB54-6_Cage2_bin.117_01099	588	LL-diaminopimelate aminotransferase	MSYDFTTIIDRSACGSSKWEGMRKIDPDVGPDVLPMSTADMEFLTAPEIREGLKEFIDTVIQGYTGPTQAYFDAVLGWQKRRHGYEGKQEWIVTTSGVVPAIFMLVNLLTEPGDGVIIQQPVYYPFSLAAKLSGRKLVNNALIRKEDTYEMDFAGLEEMARDPRNKVLIFCNPHNPVGRVWSREELERLVEICAANHVFIIDDEIHNDLIMPGYRHTALPAVSPEASRICAYCTAPSKTFNLAGMQLSNIFIEDPAVRGKLALAKLMGMSLSQVAISYEACRLAYDRGEPWLEELIRVVDGNAKYIERFLAEHIPQARCYPLEGTYLLWVDFGGLGLHHKELERLMLSARLFLDEGPMFGKEGRGFERFNLALPRSAVESAMTRLLKAWQDLQSDWAANGRPERLTLEAGMKMPDFTYDTPFASGLDFAAECRGRPTVLLFHRYYSCSVCSAALGRLAADYSAVTAAGGQVKVVMQSTPESVRQAMGGENRFPFDIICDPERKLYERFSVFPADTMFDLAGDDFQAVLPLAASMFSGPGEAVQPPEGLQDQLPAWFAVDGEGVIRHAHYGESLFDVPDAAAMAEALRA																																																																																																										1
Microbiome	AB54-6_Cage2_bin.117_01190	109	hypothetical protein	MVQAYQIHRCVPGSQPESRLIPLLRLVQLPLSQKDVGPGHLRIDLCFRLLIQDRQGLVQLPLHHVQIHQHTSGAGRQARIGTLPALLQQGRGPRRLLLHPRLLQGGGQI																																																																																												1
Microbiome	AB54-6_Cage2_bin.117_01284	811	ATP-dependent DNA helicase PcrA	MTQDFTARYIAARRAVIAQRYARMNPRQQEAVLATEGPLLLLAGAGSGKTTVLINRVDNLLTFGRGSDTDEVPGWASQEDLAFLEHFPENPAPEDWQEAFRLCAVEPAVPWSVIAITFTNKAAGELKERLERMCGSASRDIWAATFHSACIRILRRDVEKLGLGFDSNFTIYDTDDSKRVIKDVLKALSMDEKDFQPRSVLGIISNAKDKDWSPDRFAQEARTSRDWRMPRIAEIYAGYQRRLREANAMDFDDIILHTVHLLQKDEEVRSFYQRKFKYVLIDEYQDTNHLQYLLARLLAGGYENICVVGDDDQSIYRFRGANIENILNFEKQYDACRTIRLEQNYRSTQNILDAANTVIKNNTGRTGKTLWTQAGAGDKVLVKTVFSESDEASFVAGKILESYGRGENWQDNAILYRMNAQSNALEMALKRNGIPYRVYGGMKFFDRAEVKDMLAYLCVINNPMDDLRLRRIINVPARGIGGTSLDKASQLAAAEGKSLWEVMVRAEAYPTLKSAAGKLKGFTAIIQELRDLEGSLELPELYDAVCEKTRYIKALEEKNDMESRGRIENVQELRSSILGFLESGPEIASLAGFLDSVALYTDLDDSASSDNCVSLMTMHSAKGLEFPNVFVVGMEEGVFPSGRASGESEEMEEERRLCYVAMTRARQRLTMTTARQRMLYGRTSSNLPSRFLEELPAEPVDWQSKTEPAAVPRWGGDAAAFASPAGSGTGRTSSGGTPRPRRDTGYTPPSSASSGLPHLDKGDAISHRTFGKGMVLSVRPMGNDALLEVAFDGVGTKKLMLRAAGPHITKL
Microbiome	AB54-6_Cage2_bin.117_01319	513	GMP synthase [glutamine-hydrolyzing]	MSHQTIIVLDFGGQYNQLIARRVRECGVYCEVKPYTTPLAELKEADPIGFIFTGGPSSVYLEDAPRVDAEIFHMGIPVLGICYGCQLMACTLGGRVTAAQKDAAREYGKTETFYDTGCPLFKGLPEKGVSWMSHGDYMEKVPEGFELTAHSKACPNVAIADVKRGFYGVQYHPEVDHTENGVRMIRNFLYEVCGARGDWTMEDYRRSAVEAVRKKVGGGRVLLALSGGVDSSVCAALLAEAVGEQLTCVFVDHGLMRKNEGDEVEAAFAPWAMNFVRVDAGERFLEKLAGVSEPERKRKIIGEEFIRVFEEEAKKIGAVDFLAQGTIYPDVIESGAGNAAVIKSHHNVGGLPDCVDFKEIIEPLRLLFKDEVRQLGRELGLPEYLVSRQPFPGPGLAIRVIGDVTREKLDILREADAIFREEIARAGEEQNLSQYFAALTNMRSVGVMGDGRTYDYAVALRGVTTSDFMTADWARLPYEVLEAASVRIVNEVKGVNRVLYDVTSKPPATVEFE																																																																												2
Microbiome	AB54-6_Cage2_bin.117_01657	410	hypothetical protein	MHQQEVGRVGLLPLHLRHAGRHRHRGHTGGADKGIDLLLEEQVHELGQQHAARRTESKSHNAHEHDGDGLEGQEGGGGSGSAHGDAQEDGDDIHQLVLGGLVQTLHHAGLLKQVAQHQAGDQRTGGGHQQGHEHGNDNGEQDFLTLGNLTQGAHHDLPLRLAGQRPHDGGLNDRHQGHVAVCRNGDGPQQVRSQTAGDKDGRGAVRTADDADGAGLCGGESVKARDHAGQAAACVGHEDAQLGGRAQQQGLGVGDQGTEVGARAHAHEDEAGVDAQLDAQIQYVKQAHGDGLSHLHCIDDIGGYPQVIQFVNKRLVNGMTAEDLPVDVSAGKENLMIHLRAGQVGDEHTEGNRQQQQGLELLHNRQVQQDEGDDHHNQDLPVPRGNLIEAGRLNEIHDSFHLIFLPASRP																																															1
Microbiome	AB54-6_Cage2_bin.117_01679	541	Ribonuclease	MEVHKYKEGFLMKLHFFGADQCVTGSCHCLEVNGKRILIDCGLQQGRDEIDNHELPFAPNTIDYVLITHAHIDHSGRVPMLIKHGFTGQIWTTRLTARLLEIMLVDSAYIQMSDAEYDNRRNQRAGRPFVEPIYTVEDAMRTMAYVHTCEYDQEIGICEGVTATFTDAGHLLGSASITMELHEGNVRKTIVFSGDIGNINQPIIRDPILLKKADYVVMESTYGDRNHQEVWSYTSELAKVIDRTLGRGGNVIIPAFAVGRTQEILYFLRRIKQEHLVKSVQDFPVYIDSPLASKATTIFCGDLRGYLDEEALALVKGGVDMFSFPGLRLTESLEESKMLNADKTPKVIISASGMCDAGRIRHHLKYNLWRRECTIVFVGFQGPGTLGRTLLDGAPVVKLFGEEVAVLAEIENFKGLSSHADRDHLLEWAKSFSHPTHFFVVHGDREVAPYFADSLVRLGYSAHAPQYTEVFDLVTNQMLERGYLPERKVVTPAGKVSGPYQRLVAVGKLLQEVISRSKGRANRDLGNFADQIKMLIDKWEA																																																																																																										2		2
Microbiome	AB54-6_Cage2_bin.117_01752	124	hydrogenase nickel incorporation protein HypA	MHELGIVFHIINMVEKAAAEGKAASVASVTLELGEVSGVIPHELSSCWNWAVKKTERMREAALVIETIPAVTFCEGCGQAYPTVPQGKTCPHCGSEETWLRQGNEIQLKEIAIREEQEDTHGNI																																							1
Microbiome	AB54-6_Cage2_bin.117_01773	408	Arginine biosynthesis bifunctional protein ArgJ	MSQMISGGVCAAQGFRAAGLHVGVKTHATWKKDVALIVSDVPCRAAAMFTKNVVKAAPIHVTMDHLAKGSIRAIIANSGNANACAPHGEENAEKMCAAAAKAIGCAPEDVLVSSTGVIGQTINVKVIEDGVPELYGLLERSDAASDAAAHAIMTTDTTKKEFAAEVFIGGTAVHIGGIAKGSGMIHPNMGTMLCFLTTDCAISQEMLTEALHEVVRMTFNRISVDGDTSTNDTCCILANGMAGNPEITEKNDRYVDFVMALHEVCYLLARSMAKDGEGAKHLITCTVRGAASEEQAETISKSVISSTLTKAAIFGCDANWGRVLCAMGYSGEKFDPEKVDVSFASEAGDILVCQAGRGLDFDEELAKKILTEDEVDIDITMAEGDESCTCWGCDITYDYIKINGDYRT																																																																												1
Microbiome	AB54-6_Cage2_bin.117_01886	335	ATP-dependent 6-phosphofructokinase	MEKEIKRIGVLTSGGDAPGMNAAVRAVVRAALSRGIDCVGIRRGWNGLITSDFVRMDTSSVSHIINKGGTVLYTARSEEFRHVAGQDKALATCKLLGLDAIVAIGGDGTFRGALALSRRAAETGYQLQVAGIPATIDNDIGCSHYTIGFDTACNTAVECIDRLRDTMQSHERCSVVEVMGRHAGYLALYVGISVGATAVLIPERELDFERDVIEKIRRARLAGTTHYMVVVAEGAGNTMEISRQIHEEIGLDPRVTVLGHIQRGGAPSARDRETASRMGFKAVEAIAQNAGNCVIATQEGRLVVMDMEKALAMTKAFSMDRYDILEALTNNSGIH																																																																		1
Microbiome	AB54-6_Cage2_bin.117_01893	133	hypothetical protein	MLLRDKVGRDALDLVRRAAVEGGDGDAVGDPGTDGINERRLGGEHLFQNPLALLINRGLGGILHLVEVLVDLGALDALQVIAHGHVENKPVRVSQTAGLRQYLAGKPGLDVLLIGLRHVEFRGPLAVITLVLR																																																																																1																															1
Microbiome	AB54-6_Cage3_bin.110_00295	384	Pyrophosphate--fructose 6-phosphate 1-phosphotransferase	MNLLVAHGGGPTAVINSSLQGVIERARELDRHGKIYAARFGLEGILRNDLADLTDVPASAVNRLRGTPSSAIGSCRRRLEKADLPALLECLQQHQIDCFLYNGGNDSMDTCEKIAHYAAQAKISLKIIGIPKTMDNDLAITDHCPGYGSAARYAALTAAEMAAEASALPIHVVILELMGRNAGWVTAASTLAAGRAACEILAYLPERPVNEKRMLLEIERAFAKGRGLLVAVSEGLRRPDGTLLADTGIRDGFGHIMPGGTGQYLASRVLEQLGLKARAEKPGLAGRCSMGCISAADQEEAYTVGAYAVEAALQGETGGMVAIAAHRHPTYRYRMFLTPFHTVANQEKLFPLEWIEEHGHISAEFFDYVAPLLGGALPKYVRFF																																																																															1																																3
Microbiome	AB54-6_Cage3_bin.110_00343	1744	hypothetical protein	MRNLKKILAMVLALVMSLSLMATAGAAQFPDVDDSNPYKTAIDVLDELKVFQGFEDGTFKPTDTLNRAQAAVLVYRIATGDVENKYLDNYTYMQQSKFNDLDGYNWAKGYINYCQNAGIVVGTSATTFNPGAPVTGYQLLVMILRTLGYGKAGEFTDPKGWELQTASIAEREGILKNVTGGDFGAPAPRQMVAEILFRGILHDTVEYSPLTPGGYTDSGVSLGKKTLGLEEVKGVVVANEYADLRDDDTLADGKTALVNGDGDTYTIDYTSTLDDIGEARLVYVQNGTKVLKLADAGNTVEVSTNDEKVDDILSRAGISKADADEYINFGKGFNWKSPWKIKYVIDLGVIDNASDTANAGSLIAKANRDGFIVPDEYYTNTPSFKWVNGYGVETEVDKTGVVPVTTYHLTYTATFAIKVDITAEHQNNIKRIFNVADKTDSYITGEVYAGTKSTEDLSDKITLDTFIEEYITADALESVSKNENGNWVKVIDNDGDGKADYIFKVIYTVAQVSTAKDGKYTLDTKNRTLTNENTSRPCSIDDLNNLTGQKVVSADELNADDVVYYAIIDGKAQTYLAEVVPGVTIEKYVRKTETVTTSDEVEYIKSGVCEHIEDEAYESDPELLAGKVSYDLFLDRGGHLAAFVKSDKTSDYKLITDGWFNSTKTADEYAVRVYDEESERGDKQEIVDITANGSLFIDRDVENNDHTVDNNDWGALKYLGGTTGRSAQNDFIPNASAACTAATLNGGSVTCTNTSPTHSGTHTRYNEIKTTVAAITADGTILPVENSSVTGRYNHAMIDLPDLSKVPTKAAVDGVVYNTSVRSDTAYNNEYDDVTVRALDNTIYYVVYPAATVSGVAVEKSVGYANAPGVKDWNDKGYVEDIYAVGTLRKADNDIDKGTPEYTADIVVIELNTYEDSKETILVLDDVTKLSDVRYRELLVITGDGKQEIRKIDWANSTLSYGDSTIGGKQVPPGLYYMTAANSDGIYRIAGRLTRDQIAADGSYAVGCVERVNWTGGNKYVVVQNLAYMGTNVDYADAGEGQYDLTAETPLFRVEYDTPMGRYGDADLTGLEDGEDHTTVLASQVDRENWDFDYPEMRDTHEGTGHNLHYYNYNRVLVHHNDKGAAVYAVSFANVYDDSEGEYNFAMQVWDNVMPNPASKGNNVKVVDKNGAVASEDIKITFGGDDVYGGFYTKDKSIQITITAPFGYKFAAGSGNITVDAGAELWNKQKIDDKTFKVTINDITEDTTITVDLEEDTTVTYSVSVKETVTPAKLKADPASIAYGTNVVGTAITVKKADNSNLSGTETIVLGDVKYGDTVLTKGTNYTVSTDINGNPVITLASVGGDATIKDSIEIEAELETRVTWEAVVSLEGGQLKASDALDLTFVSAQADGEDLAPKSQANNTLTFAVPMGADLEVTFMVNSDTALYAYGDVENVQSSDLKDAAKKIVAVTVPYVETAAAQEVTIADWAKYENKDSSTSSALSNVEGLTDDDATTLAEAYEILEAGTGAAATLPVSGEVDESTFGENAEIIAEENGLYIVKTVAEDKTIGYYVIEVTSTIVDLMSRDDIDTVLAEITYTPWEFGEEKTAEGLDEWLTKATEFVVDYETNTITFTGNAKAIDPTDFSYKNSEIGTNTDDFIPLYGYKDYAYYCVVGKYEGDALVGKGGKNAEGTDNVEGYFEAVPEKVAAFGDKFAIIAISETAEGSEDTSSIIIGNKQDSVKLTINDVEWTIILDLDWGTPA	47	19								70		17	52												58	54									104										82	83		48		91			21									25				90		61								90	34			23	40		49					99	8		11															91
Microbiome	AB54-6_Cage3_bin.110_00641	350	Heat-inducible transcription repressor HrcA	MELTARKKQILKVVTERYIDAAEPVGSKFIAQAMGGNLSSATIRNELADLTELGYLEQPHTSAGRIPSPKGYRLYVNELMERRSVSDQEAAAISQALGGRMRELDSVIAQAGQLVSSIVSYPAYAAAVGKGGVTVRRFDLLPVDTGSFIAVVMTADSRVKSRLLRTDLPVEAEQLSALANLLNTHFTETGPEGMGEKLMALTGQLPPELFMPLSLAVEYAGEVMDRSARNQVFTTGQTQLLLQPEFQDPGRANELMRLLTDQKAELPVLDENTPMQILIGPENVNEALKDASVVVASYDIGENMRGLIGVVGPTRMDYAAVAARLSYFAESLTKMFGKSNQLPPKEENKS																																						1
Microbiome	AB54-6_Cage3_bin.110_00851	889	Alanine--tRNA ligase	MHKSYGLNEIREMFLKFFESKEHLRLPSFSLIPQNDASLLLINSGMAPMKPYFTGEVEPPRHRVCTCQKCIRTGDIENIGKTSRHGTYFEMLGNFSFGDYFKRETIHWCWEFLTSPEWLGLEADRLYPSVFGGSETTPADDEAFEIWNKEIGIPAERIFKFGKADNFWEHGSGPCGPCSEIYYDRGEENGCGKPGCTVGCDCDRYIEIWNNVFSQFDNDGQGHYTELKQKNIDVGAGLERLACVSQNVESLFDVDTVMNITNKVSEITGAKYEQSHKTDVSLRVITDHIRSATMMICDGVLPSNEGRGYVLRRLLRRAARHGKLLGVDRPFLYEVCATVIRENEKAYPDLREKESYITRVIRMEEESFAKTIDGGMKIFTEMLDGHKEKGEKTFSGADAFKLYDTYGFPIDLTAEMVEEEGMGVNQDEFKALMEEQRVRARKAREALGDLGWAGVEFGKDVPSTEFVGYDAELVEGAKVVALVVENELAEAMMPGVEGIVVLDKTPFYAEMGGQVADHGTIFAAGVAFEVTDVQKNKGGKYMHYGKMTEGTLKVGDAVSARIDAGRRKAIMRAHTATHLLDKALRTVLGDHVHQAGSLVEEDYLRFDFTHFTAMTAEELSRVSQEVNRAILEGLAVEAKEMPIEEAKKTGAIALFSEKYGDVVRVVNVGGGYSVEFCGGTHLDNSAKAGLFHIESEFSVASGVRRIEAVTGKRALEEMNRFQDMLFQAAAALKVKPIDLKEKAGQMVAETRELRQTIEKLKAKEFVSEADQFLMSAKQVNGLRVFSMSRSGMSADDMRKMGDFLRDKDATVVALMASVNEEKITFLAVCGKEAVAKGVKAGDIIKTIAPICGGKGGGKPDSAMGGGSDLLKLDDALAALDDFVNEKAKD						1			1													1																							1		1																																														2																2
Microbiome	AB54-6_Cage3_bin.110_00862	272	hypothetical protein	MCQELKLPNVNLTPTMRCNLRCKLCGVLVPQYKYRPQMSVDEFTKTLKAIFDIADSIGRLQITGGEPLLHPQLDALLKICFQYADRFDEIWFFSNCAVPFRSDVLDVLKAHSNQVVVHCSDYGVRPEVSEQNLKQLTAAQIPHKYLKYYGDSQYCDGWVDNGDFIPHHRTPEENEQIFSACSHVCRGGSWYVRHGQLHWCGRSVRGTELKKIPLRHEDYLDIFDPSTTVEEKRSRLNALMHVHTITACDYCNGYYGTSDSANRRHAGEQLPC																																																																																																		1								1
Microbiome	AB54-6_Cage3_bin.110_01384	385	Putative prophage phiRv2 integrase	MAKRRANGEGNIRKRKDGRWEGRYTAAYDPATGKRITKNVLGKTQAEVKEKLAKAIADSQQLDITKTSNYTVATWLNTWYEVYAEPRLQPNTKLYYQNYINNHIIPGIGSIKLEKLTTIQIQRFYNKLQKSGRVQRDNQVALKDKSLSPRVVRGVHTLLSNCLEQAVAERLILVNPAKGCKLPKLEKKEMQILPQEKIGLYLAEADRRGLLALFYLELTTGLRRGELLALLWTDLDAEARTISVTKQVNRINGELVVSQPKTQNSIRTLAIPQQAVDLLTEEHRKHLGNPYMFPSPKTGTMYDPDAFRRIHDKILKAIGAEHVRFHDMRHLFATLSLKNGVDVKTLSGALGHYSAGFTLNTYTHATAQMKQDAADTIGAVISQAM																																															1
Microbiome	AB54-6_Cage3_bin.110_01408	443	hypothetical protein	MKKKTLSLFLALVLSLSLLAGCGGGDEPSNQPSDNKEPSTAQQPSDSQPADDQPSDSGKQYDGVNLTMWSMWNSDEPQGKVIQEAVAAFEEQTGAKISVEWKGRSVNEILSASLESGEKFDIFEDDYQRIANIYKDFTYDLTDMAAAVNYDSFSYACFNDTVKEWAGFLNSIAEQPQVGGIFYDKDAFSKAGVTAEPKTWTEFLDVCQKLKDAGIAPIAQDSAYADFAFYHQLVRHLGEDAITELDANGGWADSEGAVAAAQEIIDLRNAGYFADGAPDEYPSSQNKIGFGQAAMIVCANYVTAEVNNATGSQINWGLFNYPSVEGGAEPTAAYAGTNSLAITKYSENPQAAFDFIMFLTTGEFDQKMADTAAQIPADARNTAPSHLSGTIETLLSADSPMTWCNGFNARDDLKTSLKSTIVELYEGKFATGADFCKAVDALY	2	1							1		2															3								10														6		14		19			3				3								2	8		15		1				23							23					4																		25
Microbiome	AB54-6_Cage3_bin.110_01469	78	hypothetical protein	MRIEYAHAAVKVINGMDRPTKQRIKAGIEKLPQGDIKPYKGSPGTYRLRVGDWRILFSYPEDDTILIEKIGPRGGVYK																																																										1																																																					4
Microbiome	AB54-6_Cage3_bin.110_01886	332	hypothetical protein	MLEKLKSLSMGAKVGIASGAVLLAAAGVGLGITQPWNNQEETLPPDPPPVQQEVPDEPEKKPDEGLSVRAGNEVVRCTLYEGDGWSIYVPEGWSAEKQGENGARFSSGDGAEMTVEFLPGSDYQGTFVNLSSQEKEQTLLFHKGTGEGSPVVSGTGPVSRWDRYGKLFTALARTLIVGTEKPFEEVYIIPQTPDWQEAEGKTVLFLDKDGFIVDSPVMEAVEQYMKSWPEEDRKNYTGQYRINDIQWASSYTGITEDGYIDVFRADVQYRVAQDAEEDLKAQDGGVKIVNGWASGMTDVFVALSHDGGIVENVQGIQAADTSDWVGFASQLK																																				1														1																																	1
Microbiome	AB54-6_Cage3_bin.110_01935	721	hypothetical protein	MKRRMAWGLFILAVFCLLLTSCGSGKEKSGELGGSKLDFADTALQFYSETIYPLPGGYAIAGIARLDSCLLLAGNREDGAVLGFTDYSLTDAGRITLSETRLVDLEDSDVTVHGAAAGGDGYFYVLTGAREGGGLEQGNFSLLCYSQEGAKQGSLPLACGPDASIDGVQVGFDGEIILHGYTPGEGGYVSFFSLFSAQGEPVHTEVLDGRFILSSALCAEGVVFSGMTTYTEGFYVLLDSGNGKLTELDAPRAEGSIGSQSNCQGLDGEYIIDTGERYLEYDIETGKSRELLRWLDGSISAPLAACRLGEYALACYTGGDALYLLDMEPASIGDRSVVNVALIDVSDPDSVLRQMNQNIELYEYRVSGSYSSYNAGEVERFLTEMMTGRAPDLVLMRNSVSINTDSGLFDDLYPYIDADETLSRDGFIPNLLQALSCGGELHQLWEAVEINTLAARVSDVGDGVGLTPEDYNHIVEQNERYQAVFDQFVGKDILLSWISAVGNNAFVDRENASCSFDSQAFRDLLAWCGNMGDGVPEGSGIVPYDVSEIVLMREPLQSVSVPGTGRRYLSTMERLTGEPCVFVGFPNGDGGFSYYMNSGLGVAMAIPVQSQNKEGAWAFIRERLSSEHQMEKDAYGEYVCGLPAVDAVMRRRVEAELSEEDAAKLYVLMESIQYAETFSSKPLHTIIQEAGQAYLAGDKTLNEAVALIQSRASLWVAEQYG																																												1
Microbiome	AB54-6_Cage3_bin.110_01936	125	hypothetical protein	MKKKLTSLLLSLMMVFNLALPTISSTAFAANQPIGTEIPNSKITWFINQDNVHLRRTADATNTDNIIGQVNEGDTLIRVSTTPVESGGYRWYHVRMTSGAWKGWTGYVVVSYVSSRVELDERPIV	7								1	6															15	2										16		3		1				14	13	3		3		3					2							9	1		3	15	2	8		1		1											3									1	3			8										2
Microbiome	AB54-6_Cage3_bin.110_01996	868	hypothetical protein	MKRLKKRTICLLLAAVMLLSLLAGCGKKDNTQQLSATVYVPKYIDLKLDLDYISGGCSDGENLYLIGERTEEIKMEAPEGMSSDEAEKYGYTTYRNVFDIYRVALDGSGTVEKLPNYQVPKVPDGKDGSCSVSDIAIAEDGSLWVTERLYIWGNTSMDYPMVDEPVAGGAVDAMVLPVARSTSDTAEAEAEAEDESASDEDAGDVDVPVEEPVEDESSETVLRRKLDKDGSELGAIDMSKLQEKMQSVIGEDEYLNMQAFDTAGNLYVGTQTKIYALDDQMEVRFALDGEDMWYDLIPLAGGLMGMQKRDYDEATETSSNKLLTIDPEKQAWGKEYVMPNNAYNIYPGGGDYLFYYQVNDAVFGFKADESKEGGGAGERLFSWVEADISSDSVRSFFFLPDGRVAAILQEYDNEYENITISVALLAPTPRSELPEKTTLVYASLYLSYDARKAIIDFNKKSETHRIEVKDYAEFDIDGSSKSSLQKLNTEILAGNVPDILDTSNLPLRQYGSKGILEDLWPFIDKDPDLGRDKLMTRPLEANQQDGKLYEIFGNFTIRTVAGPTKIVGDRMSWTLADLREALAKMPEGCSIFGEFDTKSNMLDTVVSLNMDQFVDWETGKCNFDSDQFKAMLEFCNTFPAEFNSESYDWDEWEGEEARILSGKQMLSQSYLSNFDWTVQSLNALHNGEYSYVGYPREDGGCGSSFSFYNGIAMTSSCKDKDGAWSFIRQVLLPQEEESGRGRYYYSARNFSVNKADFDKAVEMALTPQYQTDGDGNNILDDDGNPIPVSYGSIWVDDNTEIEMKAPTQSDVDKVIALYEQVDSIYRRDDKIMESVLEVASQYFAGDKPLNDAASLIQNKVTLYVNENR																																				1																																																																											1
Microbiome	AB54-6_Cage3_bin.110_02013	349	Vitamin B12 import ATP-binding protein BtuD	MALTVQIRKRYGDFMLDADFSAGNGETLALLGASGSGKSTALRCIAGICRPDRGRIELDGEVLFDSRQGIDLPPQRRRIGYLFQQYALFPHMTVEKNIAVCLDRRRQAQAGELIALLRLEGTEKLLPRQLSGGQQQRVALARILASRPRAILLDEPLSALDVCLRRQLEQELRDVLARFGGPAVWVSHDLGEVCRSCSRVCVLEDGRSAPAVGTRELIEAPGTAGAARISGCRNIVRACPGTEPGLVRVPQWGVTLRVAGIWPEGASLLGIRAERVRPAEEGEENAFPCRVQQIVDDVSSVEAVLVPEGAEEGAEALRMEAGRSEWAALSGRERIWISLPPEDILFLRE																																																																											1
Microbiome	AB54-6_Cage3_bin.110_02154	279	hypothetical protein	MCDPVKYPPGDDAIIVRRLNDTLQGRGEQTVQEMLAEIDTVCGRLGIYNSEWLTFQQKIEDFQHQKSLLDQPYTKSSSKQYKYRSYDPPIGRKLKIVNQRLYDCAAKAGFPPNFFRETYFDQVTFYCIPDHTDFNFSYFSNCTFAVCRIREATFDGATLSSSEFHSCVMQYATFFNASIDHTHFHDSTLRNVSFQEARLKSCNTVDCELDGVGFLNATLDGCFFGRVAARSIRGLHTATITQGGATDSEVKRNRESIFAALRPEQGLRLEFPAKRRGGR														1																																																								1														1									2	1
Microbiome	AB54-6_Cage3_bin.110_02271	326	hypothetical protein	MSSERKDTLKKRLDENYTAFIESLQEKTVSELIAMAPEITAAQQLHEELLDACDEEDVEFLLRFDDPLEVVRGYWESEITGYDHSGEMGHMLWEIRDRELHEKEQLAQAPEDVGGAVQAENLTERKNPMSDVKQINTEDLRHMEGEEGLVLQGCGGDPQEWVDGINNLLTEAGILLDGSTFKTKAVSSFQHDGVTCLLFPFEDVKLDMGRLAMWRLQTHGQFGGTWLSDYVPNRLGGFEKEQAPQKPKMELLGRDGNIFSLMGDASQLLQRAGMAEQNKEMIERVTSCGDYYKALNIISEYVETELSSPAIPQKSTKKEARNTHER							1
Microbiome	AB54-6_Cage3_bin.110_02586	156	hypothetical protein	MKDLRRLRRKILESASTDEQAKREAIQRSIDEDSERITALERIISRVYEDMIAQHITEDNFNRILERSQTEQTTLKNRVMLNRQRLTQQEQEDNTRWLEIIKDYADIQKLDAVALNRLVQKIIIHEDIDGDAVRQTVEIQFNFNDKADKRRIIREK																																																																																1
Microbiome	AB54-6_Cage3_bin.110_02599	652	hypothetical protein	MRIQHNIAAMNAYRNYNINTSAVSKNLEKLSSGYKINRAGDDAAGLAISEKMRAQITGLEAASKNVKDGVSLVKTAEGAMQEVQDMLNRMVSLATQSANGTYDNEVDRDNLQKEVDQLQSEINRIADSANFNGIKLLDGSLDETVRQTTETVFRNLTASHDLNKGDVAGTAATDGGLDLVGVAGMANKGIQYHKDATTGGKTSFSVSLDGINYGTDAGKSTKDITFVLADKKGGNALQLNKTGTAEAVEFTATAGANGAITSKDVADAIMKSINENGEGDGIVYLKSDGGDVIQYKVTQDGDSLNFEMTGDGYATAVNSGSAKEAQNFRGQFNFGFKNAGGADTFTDAFIAEAGKIQHSATDNVHIGGLASGTQYAEVAIHFGAAQNGGANKTEDYIKDGAGIQVGDEYYVWAMSDATAKGTYADNVKVVDIRDLYKANNNSNVFTGENLAKALARFTEVAKDNEMFDVQVGNGKECLVLTERTTYTGDADLTDSNVGLLKQIRFFEGTASTTTVEKEAGEALTLQIGDTSDDFNQLKVSIGDIHTAALGINKISIATQAGAAAAVDTIKNAINTVSSIRGTLGATQNRLEHTQNNLSVMQENIQDAESTIRDTDIAAEMMSYTKNNILVQSAQAMLAQANQIPQGVLQLLG							16									9		9			15											9		28															26			25																																				84
Microbiome	AB54-6_Cage3_bin.110_02613	187	hypothetical protein	MVDGDFLPSHPVTEESFSSAGADIPLLIGSNLNEWNFFPAQEQGEQVSQELTDAVRAAYPGKTELTAGQVDTLIRLPMLKIMSHKADQNGAPVYAYLFTYGMSFHGAEIPYVFRNTEDTLEEQAMADQLSQVWVSFARTGIPGGDGIPAWEPYTRESGATMLLDTQAELVYHHDRELMNLMAPDYVY																																																																															1								1
Microbiome	AB54-6_Cage3_bin.110_02618	154	hypothetical protein	MGLFGRSARAEDEESLVQEPYEDLPSLPEPPSSTVIAAGATVTGTLRGEGIIQVEGTVEGEIDLKGAVIIAPTGLVKGPVTADVIRMAGRIEGVVCARERLLLQKTGSLEGDMTTPSLEVEDGGRLNGRSTMPPRPQQGGAHPTAIPQAEKAGH																																												1																							1			2																							1													2
Microbiome	AB54-6_Cage3_bin.110_02708	450	Thymidylate synthase ThyX	MTTRSQVKIVGWNTAGEEVCASAARISTTPGDALELFEKAQGNPRNQDLIGKVLRSGHRSVIEHAVFSIALQNVSVYVEQYFIERRLASFTVKSRRYVDFSGLGYHIPPELAGKALEDYRAYMDGLFAAYRKLLDADVPKEDARFLLPYAFCSNFYCTLNARELVSLIRSIRLGQGRAVPELRDIAGQLAGQLTELFPALGTELEDSGPEEALPEESAPMFRKEPVWVPEAEAGSAELLAGPAAPGKLLERAYRAANPGTDKPFSPDALLASPRPRELEQLSYTFAVSGLTLAGVTHLVRHRMQSVIVPPIQSVDHSRFILPDTIRTNPAALEIYRNALTEANRIARALCEDPALRPYSCYYAVSGNLMDVMTTLNARELMLIIRLRTCTRAQWEIRHVAMGLLRLLREQYPALFDRFGPSCYLTGQCPEGRMCCGQQEEMRKLFGGKLS																																																																												1																																		1
Microbiome	AB54-6_Cage3_bin.110_02815	373	hypothetical protein	MRKLNKLLALVLAMVMVLGLTATAFAVEGGDKTEDPKTESGEPADKAPAEGEDADKAPAEGEDTDKTPAEGEDADKTPAEGEDADKAPAEGEDADKTPADGEDDKTPDTDPYADVADWAKEAVAAVVEKKLIDMGETGFNPAANMTRADLVVALYRLSDSPANAEDAVNPFADVADDAAYKDAVIWAKDKGIVAGKSETSFDPNGAVTRQEIAKILFVYAGAKNVEEDNLATFADVSDIAAWAKDYVNWAVASKLISGVLAAENTKKMDPNGTATREQVAVLLDRYINTILTPAEGEDADKAPAEGDKPADDKAPVEGDKPADDKAPAEGDKPADDKTPAEGDKPADDKAPVEGDKPADDKAPVEGDKPADNK																																																																																																							1
Microbiome	AB54-6_Cage3_bin.110_02903	1053	hypothetical protein	MRKRVLSLTLCLCMVLTLLPGTAFAADEIASGTCGANLTWTLDSGGTLRITGTGKMSNYSAEHYHKNDIPSEYGDDEIWVDGIWYYHITSPWFSHHKDIKHLVIEDGVTSIGKYAFCACESIQDVTMPTSLVNIGNLAFWSCSSISRIKIPDGVTHIGSQAFLQCKNLIRADVADSVTTIGDGAFSDCSQLYVVNIPQNLITLASGIFSDCTALEHIAIPNGITTISQLAFAGCSNLKSVNIPDSVTAIGERAFSDCTSLPSISIPDSVTTFFINNDGWIADDISHSPFSNCTSMTEIRVDANNPAYMAVDGILYNKERTILISYPAGKSESTFTVPGSVSDISWLAFSGASNLTQVVLPEGITEVGFYTFQNCTSLRSIIIPEGVTVLSFNAFKNCTSLESITIPKSVTYIDTSTFDNCKKLTIYCYKDSYTHQFAQNENIPYMLLDDPDKPSPEQKVSIRSASLTRDGATSDLLGRAAEFEYGSIETAQISVETDWGDGESGRIFLIQSRDKYIELPVTDIVPGRIFEPNRSVYVIATDADASKLLDWKETKLQIVQAALPGTPQIFISPKTLDLSIGKTEAVTVTTIPAGARYTLTSSGPEIVSVSGNTLTAHKLGRVEITATLADYPTVQAVCSVAVKEGYDDLMCAIAACQLSYEDELTRYGFGATVETFADAAIGPDRTLWDWAVWDAPLSDFYQDVLGDWKIVNVVSKPSGLFAVALDNAERNQRIIAFRGTESPKDVWADIEFAVLNKLPEQFSDAVDFYKRSIGDGRQILLTGHSLGGAIACYISLLTGERAELFNGANGLIMEDAYFAGGEEIYKHFHSADNWNFTNHVTESKNTAFQFSLGTATFNEAVAYPNADSLPVEIHAPAITATTGAVGKNSCHDLCSMLEYDRSSGRFWLTQSTPYRQTLPKVRQFEMTRVDGLAFIENALNFVKTPLWLDALSLALKQCEIISNQDHLQIRFSFGSSGDDEIIDKNLIEQVVLLGGDGNDYLVGGSINDVLVGGLGKNAMDGGPMNDLYIVTGTSDQYINDCSGQDDIYKFSNRL													1																																																																																																10		23
Microbiome	AB54-6_Cage4_bin.51_00010	378	hypothetical protein	MKKCWLPSSAMQAALFLMGLQGVREQNALDKRLIKQYGEREKSTHYNAREDSFKMKKAITLLLSLAVLLSLTACSLNFLNRYDGEADEPDGNGSTPPAVQPEEPSVPGEDDVAAVEPEIPDDTPDATPLPDPEEDEKEPDAPEDKTGITASHTDVTLFSEGETFTLSARDVPGIYACTFTSADETVAAVDEKLGTVTAAAPGMTTVTMHLECESGQYDFDCIVRCSWKEEEASTPGETAPGQASVSLNDFYSTLQSSYEGLDSMMVLDGELLDTYYPGLSSIAAVEEVLIQETRMTMANMAVGLVKLSDDAVFDDFVAVTEVLNARIAAQADGGAWYPASCETWGQGVITSVTRYVGMFVYPESAQDMADLFTETFSN																									1																																																																																	1
Microbiome	AB54-6_Cage4_bin.51_00191	451	hypothetical protein	MRDIEIWRTSEKTIKKSQRYYAHFDYRTDISKSWEYISNPQNICKHGFYPFIHYVKDMSKYSAKKGGIKEKHRDICYAAHIDRCIFQLYNFILNECYNEECARLGIQDVAVAYRTNLNKQNNIDFAKKAIQFIRKNHDCYIMIGDFTKFFDKLNHEYLKKQWCRLLHTDRLPSDHYAVFKNITQYSYLELPDLLKIHGLDDTPKGRRELNQKKRVLSPQDLKKNAYRIQKNKDCGIPQGSPMSGALANLYMLEIDKSIHDFVTAHSGLYMRYSDDFIIVLPHIEEATAISALTEISDLFNSPNYPGLELQPSKTQYYHFAENKIENCGAIIHEDADCSNRHLNFLGFTFDGQKVSLRAKTVSKHYQRMRKKAKTIAKSGGYTKRGNHISKKNLYMKYSVRGSTRKPGNFLTYVTSAQTPERFGEDERIGIVSKRSMQKIRKFLKKDYSQPR																																																																			3					2																							1
Microbiome	AB54-6_Cage4_bin.51_00333	2145	hypothetical protein	MQQIQTASRRVHMRRALSLLLAAVMMLGLVPVFPAAQASAHWADPYLSQLMEWGVINQTQAANPDRALTRADFMGIVNRAYGYETPGVTPFEDVKETDWYYDDVGIAYTARYIKGTSPTTASPKAPLTRETAATILGRNMMLEDSAGEILDFIDARNISTWAKGTIKSSLEHYLVSGYDDGTFRPQRNVSWGEMASMVTRLIGTPLQEPGDYALGGTFGNVTITSPGVTLRDTVVSGDLYITGGVGLGGVQLENVTVLGRIIASGTGTSEGGSSILLRNVTADELLVDNLQDNEVSIRADGITEIGNTTVRTSAYIEDNTPEGLGLHMISLEGESYPEGEEPEDWVPAKLTLAGRIEEVVNRTPNSTVHAAKGTVSKLTMDEAAVGSNVIIDRGTVVKDLILDTAVEVTGEGDVTRLEVNAPGCVVEMLPDEIVIRPGITAEIHGEEMDSVAAEESTKAPMILAGYPEARDIIPTGLDAVFMTNKSGTVYWAVSAVTDGSVGEEDLIKPPSYGSIAVARGSVKAPKGNEEFLSKVAGLTPGASYYLSAVLVDARDQRSSTKVISFTTPDNTKPAFNAGYPRMSKVSPKDSVVVVMPNKDCKLYYALLPQGAVAPTENELKTGSVSGALGYGVRDVTKNTESTFRVNDQLLEEQTTYVIYFFLTDADGVNKSGITSITFTTDDETPPEFIIDPSAETAVVQDTSVRLNFRLNEDGTVYWVAVPQGKPYPPAQPGTGFDTAPLTSEYAKLYVSSGMVIYEGGKAGKVTARENIDGIINITGLEPESYYDFYYVAKDNAGPDRNYSYTVKKITIHTRDGNPPTVKQSFSPVSDAGNPKTTSNIYFDISEDVIYTGPNTTNQSLWTMFDEWDKATGDAKDKALNKLANALYNSFRLHKFSLAGDEEDITAKYMVGGDPFAESDEIDYTQARIEDNRSKNGSIRVVFPNSGLHLESGKQYCFEVNYLMDSSRNSMDPERIYFWDLTQTQRDEVKKKGHDVEPFIVDFPAAKLKEVIGLLDAPKVRDTAGAPTATEAVADLVFTMQGDSTGDVDPQLAYDILLWTNRPIEYNLYYRIWDKSSADTGTQTLSISGDDKGTVVKDADLLNGKYAKNLLDSDSGKNPNANPDENGWMLLGPSGAHYNSYKDDPEEYLWAAKSVGYTFSGFKGTTDGNKFPKLVNMEENLTYEFVISLTKWSGSGDRTEWTGKTLTRVYVDAGISQNLKNLGSSIQNAEDVRPDWEAALTDGITKGVLSIGAARPEKYLELLKSLDDTKIPTFAQDFPVLKPTSTKVDMDLALTGQGTIYWAIAEVQGTAPIVTTNVLEADGSKRPITLDEIPKARPAIKNDLDTVPQPKLEEPYNTTVMDPPPATRFVDNGSLKYVNSAVPDAGKLLPASEDLKPDTTYCVYFVLKGDKTEPSQVYIYQFTTNKIPKPQIKIKDNFNSSVDITIEYQIDKANYAYLVLTENNALALKPLYEEFSAYVDKTGEYIPTGMAMPDCYNNLTVLEALKQDYDYNIARNSGNANTNAYFPSKAAKEEGGEWVNGASVFDAYANGAIRETIDKLVWGASQGNEEILNIFSTGNGNTSKNTPKLQTIRNKEGQEIGNGNYVILVVAQDTKVYPNSPVTSGGRDGFKASVIKQADDSAPFLTGANLDDIQSEGTAHKAPFKGTISLTFNTEVYLKDTDPREPLDSLSFPASMPGGSVTVTPSKSGATNTYYLNFSGHNGYAQIKSETHSFMVNYSNGGADEDLIITATISKDKPTKDDPDPKQYIQFVVKWGENASTEGKDMFTLRRVYLDEIESGGTTTIQSFELQDINKKHVTSLTFEPGKRAEYVYAVLTPSDTTVPISWSEPSGIVSINGQGSAKQTAIITPKKVGSSTVSASLQSTVSILPPEMLTVTVKGKLANPTLKSNDTATVSKNADGSYTWKRADGKTHSATLTLDTGFLVDARDIDVTVTNGTTGAVVTCGNITPAGGQRPTISVPLSWTEGDTGTVKVTVSGKTTEHWVTPSSVSVTINLESKPADVTNLSLTTSEANSTITAGADASTYVWERKDNAAHTATLTFDTGIEMLAQDITVTSSDDTKIDCGTVSVSGTKASVKLTYNSGNSGNITITIQLKGVTPNKEIQITIKGINDSGTTIKPTPSGYR																									3											2														1									1									3															2													1														2
Microbiome	AB54-6_Cage4_bin.51_00521	585	hypothetical protein	MRIQHNIAAMNAYRNYNLNTSAVSKNLEKLSSGYKINRAGDDAAGLAISEKMRAQITGLDAASKNVKDGISLVKTAEGAMQEVQDMLNRMVSLATQSANGTYQDAVDRENLQAEVDQLRSEINRIADSANFNGIKLLDGSLAEKVAATKIDVVGPGLTTTKSEGAKGKYTSSTAMTQADFNKKVGDGDTFEYTVSLADGTSKTVKLTLEHNATEKKNYLVAEDGTKYNVGITTSAAITVTIEELGDAFAKELGKSAIGKDYNISVGKTTGKLTLEAKEEGTAASKVTAFDFAYTISGTRKAVGMSVKVDTVALDEGRELSADDITEYDGTNLEDAMFTINGHKFVLLSDTLSGKDGANVTGTDDDLALKAGMNIPSDVTVLIGGRGGLKAGAAAGAAPGANNSNDPNGNFEQNIKKIAEVTGLNVTDAVDEATATGVGPGEGIRLTLGKGTTGKGLMLQIGDTSDPYNQLKVNIGDIHTKALGLDKISIGTQKGAQDAIDVIKNAINSVSSIRGTLGATQNRLEHTQNNLSVMKENIQDAESTIRDTDVAEEMMAYTKNNILVQSAQAMLAQANQIPQGVLQLLG																																			67
Microbiome	AB54-6_Cage4_bin.51_00869	227	hypothetical protein	MSTEGKRCIIHPQNGRRLFEREVIVLDDTKTRIIFAAMKAVRQYGLEGMRIQNVSDLAGISPGALYRYFESKDQLIVECFTFVDKQVAAIFDHLTFNPLTMLTSPMDAVKALWQPYFRFWIAHPDETVFYHRFRDSVSFPEYDKKRDATYFSTFAGMIRLFKKVFPALRQINQDLLWLHVLTSTVMYAKYVVEGTLPDTQETEDTIFQLLTTGLSGYLQPEASKKQD																																														1
Microbiome	AB54-6_Cage4_bin.51_01266	45	60 kDa chaperonin	MTRSALENAASVAAMVLTTESLVADKPEPPAPAPAGGGMDMGGMY														1									1			1		1			1				2									1				2														1	1			2	1	2		1											1									1																2
Microbiome	AB54-6_Cage4_bin.51_01368	1052	hypothetical protein	MKSLKRRLLSLFLAMVMVLSLAPGALAGDPTKPDAGWSGDYNEDSCQHEGATSTVTKAATCTDVGERTWTCSKCNRTARQEISALGHDISNSNKYVQENGSHYKVCTRCNKKGEDRGETCKLSDSKPTYQAGNNGHKSVCGTCGETFGNAIEHTASSSYVNTDADKHWKTCTATGCDAKIGEVTHDWSNSDTCVCGRTKPAASIGSVTLSPAIVSVDLGGKTEITVTVKDSDKNVMANQSVTITKKSGSATANKASVTTGSNGTATFEVTADSTKAETTTFEVTAGGKTATLTIKVNSPVTISSNPTSASINSMDDVVKLTANYSGSKSATYKWTFSGSEDYFSWSDVDKANITIYAEDVSSTTRTLTATVTVTDGDNTYKASKDVTLNISTQISVSATVSDNYFLGDGDNKTNDSIWDKIEERVNKLDRDYDLEAVEFDTYTSKYGELSGVTSKNNKFDEDELADIEFIPEEKGDAEFRFTAHVYDTQARQDKELSGMLTITVTDTSSTSGGDISYTAEIGEDVYFDVSDFEDFWEDKYSNGTLDHVVFGSATNGKLKDARSTVSYNKDKYYVDPGKNDDDLADVYFVPSSSKKAMTAKISFTAYGSKTGSSGSSYDRAGTITIYYLNDNASDITYNTTNGKVTLDPKDFEAAYKEATSSKTAPSNLVIEFQNVPTNGTLTYTGGSRDKDLTKSTVKGTRYTTKSSGTNRLAQLTYSGTKGKDTIDYIAYSGGTAQFSGRVVFNGTAAVPQDVVVYYASTAGQPARFSQNDFVTANSAMSKAAKIRFVTPANGTLYLNGSTTAAGIDIAPALLYSVTYQPKAGFNGTDKVVFAAYDASNNLVANGSVNITVAGNPTTSTTPGGTTNPGGVTDVSQFTDVSGNAWYRANLATLVSKGVISGRGDGKFDPKGTVTYGEALKMVLESCGYTAAVGTGSQWAINYKNLAVSKGWISSSVDLNAAISRNATAELAAKVLGVAPVTSGSPFGDEANAYAVALYYTTPQIFVGTTNPNGGKPLFENNKPLLREQVCAVICRVSDYHTQHTTNVMPDGV									1	1															8																			2		2		8		12		3						1	4							7				15							2				3		13	1				5				7	1													13
Microbiome	AB54-6_Cage4_bin.51_01370	349	Aldose 1-epimerase	MPVCKEPFGVTRDGRPVDKFTLRRGALEAEILTYGAALRALRVPDRDGKPVDVVLGYDTVESYETNGGYVGAVVGRYANRIAGAGCLIDGRRVSLVPNEGGKQLHGGPEGFSKQVFAAEASGEDSVTLTYVSPGGQGGFPGQLTLRVTYTLTGSALRLRYEAASTETTHCNITNHAYFNLNGGGDAMDHVLWLASGAYTPVGPDSIPLDMSRPAAGTPLDFTVPKPLSRDIGADDEQLRNVGGYDHNFVLSPAQGLRLAARLTGDRSGIVMETWTEKPGIQFYSGNFLNARGGKGGVDYVPRMGVCLETQFFPDSPNHPEWGDILLRPGQRYDYTTEYRFPDAGRQAET																																																																		1
Microbiome	AB54-6_Cage4_bin.51_01465	547	hypothetical protein	MKKRLSSLVLALVMGLALTVPALAAEISVQWLTVAGEPYAYNETFGWITLKGDDGSYRMVDRTTLKRAETYDYCSEPCGDYAVVGKSGNGGMKYGCIDKNKKVVIPLEYDAILRYMNSSSAPRTIFPDGLAIVGKADQNGVMKYGAVDKSGRVVIPLTFDFLYAFGNDRAPAGRNVDGGTKFGYVDKTGKVVVPLEYDTVQELADGGNGCFDGGVSAVGKSTDSGSNGNWGCVDKTGKIIIPIEYDNCPHFYDDRAVAVRNAGDGKFLYAVYDKTGRVIVPEGRYDWISDFSEGLAEVSKTGSDGSKQYGYIDPSGKEVIPLEYSSAGSFSNGRAVVSKENAEGNRSWSFIDKTGKAVLILNDNYSYVDPFGDDLLMVTKANAYGYIDKTGKAVVPVKYTGASMGFHQGIAEVQLDGKWGAFNAAGSLIVPLEYENIYSPAAASGVILVEKKAADGSIKKGCYSQDGKLLIPVEYDSIGESTYQAEGRAYLLFPEKRTVNGALKRGVFDSTGHVLLPVEYDKASCLDSTGRLGWVKQGNRYGIFERP																																								1
Microbiome	AB54-6_Cage4_bin.51_01631	197	hypothetical protein	MGFPGEEIVSTAIEKFSEGVIQKMEESEARRDREFSYKLKELEFYKSNYDKEIKSIFDAWFNLLQNSLLSENRNLTEDQRKKYQKSLAEALKPDNALRLKINTMKYGGTETGKALALFSQITYGLNKDNRIPKFASVYVTCVLLSTLKREILGQNITPLTIIQVLITDYFEKSDLVNESRCYVEGKMKELFPDEQII																																																																																																							1
Microbiome	AB54-6_Cage4_bin.51_01647	1412	hypothetical protein	MTGYQLLVMLLRTLGYGKAGEFTDPKGWELATAKIAEREGILKNVTGGDFGAPAPRQMVAEILFQGLLQETVQYSPLTPDGYTDSGVILGKNVGLEEITGVVVANEIADLNDTTPLDAGKTHLETEDGHIYTLDISSAATDIGETRHAYIQNGTKVLGVLADTGDNKINENPGVGTTLKQVIKDMNVRLTEDTQYYINFGDSEQYTCERRLEYSVTFDNTKTLPNGQTPQQWFESEYGIKVGDVVKNTNTLDEVNGSVSSKITYTRVIPATRNITEEDLTIMRGIFSSVDDDNATVSLGLTGYVFAGTNSANNVDRNKDLSEDLSWREFYKEYINPAAYNIDSSDNGEWFKVIDNDNDGNVDYVLLTRFVMTTITDYNTRTGYYTTEWTAESEESDHSKFLNIHKDDIVFDGELAIDDVILYAKIDGKYYVSHPETVDTSITKFNYKASIITCSDEQECEWSGIDKEAKAFFEEITDPDIVTKRPYTLYLDHFGYVRLVTDTSKGFVLLTDGYFETNRRDSVMKATVYDLAAGELKDVDVAKDNGASAYYFQNEGNKDQYGYIDTWEYDHNGNRGTWERLSTFGEYRYGGIDPVGLDYYGHYTDYVFGSTVKDPFWTNVALASYDEEKGEYTLNDIDGSDSRRGTYNSYELNGVDSDKFKASSKVLTGIVDWDSATSVGDTLRVNTTSQTRYYWVTHDKDGNDVVTTWVGYSAVPDGFSAKRGYAITSNVESTNNNVADYVTAEVVVFEDSREVTEYKAMIPYAYAQNKLAQGLGWDGEDYSDEARLSSTNKNDITGTVNDLFKVFDADTGKLVTDYGKYNVWAGRVVTNPETDYYQFSRDTSIAALADADPTVYGDPAADFGDVSGEKAYSITDRRTGNLNGYAVETTELGLGDGVIYLVDGEDNAVLVINIAASDAAVQADLVDLWNAIVLDYAKDTTAVSFFGKSNVVGGTITVDYTDAKAYVAANGADKALKVDGADNYWLLAGPDGATVKNGQPDLADAKDANASYNLSFVDSNGTLRNYTLILEEADHDLDLYCDGAVVPSTETTYVGGNTTFTNAMARYTVNPAGSTSKITSKKLFDTAGREILDLGTTIAPGYYAEIVVTDEGGGTRTFTIRFSRDDTAIDEAIALLAGKSFDVYFNNANGKVTVYRDEADAAKNTGSSYVLSFDSTVFAAEDEFDGVARAMAEDFLTNKGYGSLANPTMLGIDTSGSSLTDEAAASQTDLLTTYDGVKSKATYVAAIADTTGSPQTANIVVWFHFVDTEARNDAKVAAEALTSSTAAAPLKVWYVVDNTDGSTIFYEKESEALAGGGANTWATTDPSFSVSNAIQQQAEFAATGFTVKASSFGAQEKVSDTPVNGTASDGTTATSTEKFTQEVPIMVTSGGQKYPVGNITAVVTYEIVTIVKN																																				3																										8			4			4											4																																3
Microbiome	AB54-6_Cage4_bin.51_01800	317	hypothetical protein	MSHFLKGGDGVNLIDRIVGWFSPEAGAQREAWRQVLQEYRNYDAGSHGRANANWRVFNQSAEYTDRYSRDTVRARARDLERNSDMANSVIGPFVRNIVGKGLVLQAETGNDTLNKEIEKLWKVWCKKRNCDVTGTQSLNQMLRMAVRRKKVDGGILFVKRYTSGGVLPFKLQLFEVDELDASQIAPKHKGNRVIGGIEYDRFNAPVGYWIRQYTLDGMTSTEPVYLKASDVIFYFSKRRPSQLREMSDMSQTVTRIRDANEFMTAVSMKQRIEACFGIGIKRALPQSGVGRMGITFERKARKAGAGVVKWKVWNTST																		1																																																																																													1
Microbiome	AB54-6_Cage4_bin.51_01851	1499	hypothetical protein	MTGYQLMVMLLRTLGYGKAGEFTDPKGWELETAKIAEREGMLKNVTGGDFGAPAPRQMVAEILFRGLLHDTVEYSPLTPGGYTNSGETLGKRELGLEDIKGVVMANEFADLEDDDTLADGKTRLDVDGKVYNLDIKSELTDIGEIRHAYVQNGTKVLTTLENLNDSVVNQPENGKASKVSDLSKVNGDTQYFKNFEPLESNTSEWRIEFNVEFVDNAALNITKEKAKADFEAAYGDVDYLKSVGGSAYKFTKSIKAGNEITPADLQIIKGIFDWADGEDINGADADINDGIKGSVYAGANSESSSNRNKNLAVEMTYKQFKAEYIDGTYTTISSSDNGEWLKTIDNNGDGVADYVFRTDFVMSVIADYNTKKETYFVEFDAASDGTDRKANDSIKKSDIVTEDELKVGDVILYTWIDGKCYVSHPEVDVKAIDKKGINYKAKTITCGDTTYDWSGIEQEAYHYYHDVSEANVEVNYNLYKDHFGYVRLFAEANKGFVLLTDGFYATDLKRDHTYKAEIWDNAAEELAEIDVANDNFIDTELDNNNGGNNNREEGTWDRLLAFEESYPDHVDADAVNGRNPRTYVTTIAAYDVNNDGVYSLDAVGAYTGRYAYTQHELDVNSFKDRSLKDKDLKVTADHLDRNGASADHPELNRINATDETLYYYVKYEESAKRQHPVVVDVDTWTGYNNSSVKLADGDRAYAVTLCYRNTDNDAWLNYETAEIIVIEHEVGSEKNTVLPVTLSQRLIGKNNKVGGNGFVWDSETGKWILDEFEGEYIDQGAPVVGVTPLSLVSGDADFAPVDISDLLHFYEINENGELELISANYAEDYNIYAGVIVTEIGTVSRSYGEIGLSEGSADDDAWTLEPKHDFYKSSDNFYTIGYDRDAATDKDEMLHVPGWQAATLYGDVSSTFSADSLDAIHMNRGDKVIYVTDGDGAVQSIINVTKSEIKVNGVKTFPGVYEGDRHDTENKYAETWTLMDLWEEIADEQGDNVTVPVEDLIAEATEKLDDGNIGSLTSTELTALKEKLIAALTDEDITVAQKNAIDALIAKITDEVIAAAELKEAVAAAPAEINKMVADAEKLAGNDAMKLSAINQAKADALAALEALDMDTADADDVQHILDTLDTALDAALATPEDNAGPVVSSDPQVTVAPAAGEDAGENDVDATIKKGTPVNGTQIKKQVQIKTALGTPAVASTDERVSSVGINEVPDEVRSAGGGAEEPGEPEEAAYTLYEMTITLTRAAALEAANGLTEDLVVNITFENGDAPGTETKEITAVAITVDTTATLTDGSATLPTATVAATVNGSVDAGAGLTATIAWEAKSGTSGTVTNGTVNAAGTYVGTITVSDPAQGYALADAVTYKVNDTSVSADSLTVEVVVSEGANADKEITAIVFTATLDAITLTDGSATLPEVTATYTVDGNSDANAAEIEVTWTKEGASAAAAETVSEAGTYKATVTVTPAQGYKLADGVTYQLNSGSAGTQMPEISVTVNAATGN																																	5		260							23					11	26	3	38								165																										5					9									31
Microbiome	AB54-6_Cage4_bin.51_01933	1690	hypothetical protein	MRNLKKILAMVLALVMSLSLMATAGAAQFPDVDDSNPYKTAIDVLDELKVFQGFEDGTFKPTDTLNRAQAAVLVYRIATGDVENKYLDNYTYMQQSKFNDLDGYNWAKGYINYCQNAGIVVGTSATTFNPGAPVTGYQLLVMILRTLGYGKAGEFTDPKGWELQTAKIAEREGMLKNVTGGDFGAPAPRQMVAEILFRGILHDTVEYSPLTPGGYTESGVSLGKKTLGLDDIEGVVVANRIADLYDTEPMKDGQTRMIVDGKDYVIDMDTDASAIGLNHHAYVQNGKVLGSSLEAEGNAIGEPEHGEAAKVADLAKGAGIKTNADTDYYVNFDEVVSDTSNYRLEYLIGLEMTEAEAASLVARNGGSAWIDDSTANYKFDRASEKGFYIDKDGDLIGTNGIDEDGTTPKNFLYDKVIPAKETISSTDSRYMKEIFVWSDSKGGDTTSDDLFFGEVYVGTKSKLEEDDISDDISHDEFIEKYINVNENRTISSSDNGEWLRVIDNNGDGVAEYVLRTDFVMTTVTDYEKRTDTYVVEWEGDLPNGNGKGTIKADAIRPVNGGEAADMSIGSVILYTLIDGYYYISNPVAQSMTIDKKSIDSKKGTFTVDGEGYTWSGIEEAAERYYDSLANLAYETKYDMYPDHFGFIRLATETTRNFVLLTDGWFYTDNRNDEYKADLYNGETFVEGVEVVDKARKDENWNGDGFIDTYEADHKGNRGTWLRLNTFGEYYWISHVDNVNAPTEGWQHYTDKDDIKYTNGVYSYTDSKGIDWNLYRDPFITNIALGSEADGKWTLEDVTDPDVQFNGLYRDYNAYELAGTNNAYYDSVKQRTVKAKTTDLWGVTAWTDDAHVVADTTAIQANGSTLYYLVQNPGAKDQSVISWVGYQNVPESVGNFVAERAYAVTRDVRTASVDYEIAEVVVFEGIYSKTVKNPQLITRGNTTRSEYALGKDDEGAYIEHYTTFKLFGNSQLKALTDYDNDGICAPQIRFYDPAEEEYIDQLDDATYADYGIYAGKAKVLTDTKGNDYIQMIWDNTLTQTSKRFTFYMEQVEAYELNQLTGSGRDGYANKNLEVNETYNIRQDDQLIIVVDGDDNVKMVVNVSGSGKDGDTLRHDGADAAIGKLVELYGEIVHEEQNPAVATVTVKYGTLPTGVTVGQPTIEKNGKDYTVTMPTVAGGYTWKVEPSADSKGNYENVLKGDGNEWIVTNMTGNVTLEATLEHGTDGTLTLTYTATTGITDLAVKFDDVEQTVKATAVAYDAQPVGTKVNVSFKLAAGQKSVNLTGTGVELTETDGVYSFELYLPTGATNIAITTTANEQIPITYAGTGISGTMSMTTGVAGQLKDLNGLTLKYNGEAIDPATQKFTDVKIETTTDGTTYTVVDSTKYTVNAGTGAITCTDTTALTGVTGIRVTATVEAITGSVTVVIGVNGSGKKVAKITDASVEAVGDTYPVALGDTLTLTIAPDEGNATDGRFAVTGGEYDAATGVITVGPVTGDVIVRINDATGRSLDLTTDANTTLLVTVDGKVAGTIAASQTNDTTITVYPGQTVKLVCEPTAAALAAGYHAAPSMEFVVEDTAGDVANKTLNAVANSGTGIKTTDTSKVAAVNIDGKKITLVAGQSGTITGDGVMGALAVDDSDSNNIGATIKIVDANTGSGNEITVGTVTAGAAYVEVTAKDGTTVVYYAIESAT	37	19							34	75												42	8		62	158									122									43	76	77									47							155				131	33						22																				42
Microbiome	AB54-6_Cage4_bin.51_02080	1637	hypothetical protein	MTGYQLMVMLLRTLGYGKAGEFTDPKGWELQTASIAEREGILKNVTGGDFGAPAPRQMVAEILFRGILHDTVEYSPLTPGGYTESGVSLGKKTLGLEEVKGVVVANEYADLRDDDTLADGKTALVNGDGDTYTIDYTSTLDDIGEARLVYVQNGTKVLKLADAGNTVEVSTNDEKVDDILSRAGISKADADEYINFGKGFNWKSPWKIKYVIDLGVIDTATDTDTAGSLIAKANRDGFIVPDEYFTNTSSVKWVNGYSIETVKDANGNTEYHLIYTAVFAIKADITAEHQNNIKRIFNVADKTDSYITGEVYAGTKSTEDLSDKITLDDFIEDYITADALESVSKNENGNWVKVIDNDGDGKADYIFKVIYTVAQVSTAKDGKYTLDTKNRTLTNENTSRPCSIDDLNNLTGQKVVSADELNADDVVYYAIIDGKAQTYLAEVVPGVTIEKYVRKTETVTTSDEVEYIKSGVCEHIEDEAYESDPELLAGKVSYDLFLDRGGHLAAFVKSDKTSDYKLITDGWFNSTKTADEYAVRVYDEESERGDKQEIVDITANGDLFIHRDVQNNNGVQVDNNDWGALKYLGGTTVRNGACDNHVSHTHATATVSPVANSAALNGGKGSCAWITGTATERYDNEIKTTVAAITADGTILPVENSSVSGRYAHAMIDLPDLSKVPTKAAVNGVVYSTSSSANTDTAYNTKGSSNVTVRALDNTIYYVVYPANTASGVAVEKSVGYANAPAVKDWNDKGWVEDIYTVGTARKADNDIDDTPYEFTADIVVIELNDYEDGKETVLVLDDLTRLSDVRYRELLVITGDGKEEIRKINFRDNTSGYADSVVSSKQVWPGLYYMTTTSTDGVYRIAANGAGRIDALTPADIAKDGSFSAGYVERVNWTGSNKYVVVDNREYNSFADGVKAEEGQYDLTAETPLFRVEYDTGFHWDSNGRVVIDEYGDAELTGLEDGEDHTTVLASQVDRENRDFDYPEMRDTYEGTGHNLHYYNYNRVLVHHNGKGAAVYAVSFANVYDDSEGEYNMAQLMWNNVMPAPASKGNTLTVVDKNSTVATEDILVTFGNDTFDGSFQTKDKSVQITITAPVGYKFNPGANNIEVDAGAEVWNKQKIDDRTFKVTINNITADTTITVDLVEDRSVTWPVSVKETVTPAKLTTDPTTIAYGTSVVGQTITIKKADGNNLSGAETIVLGDVKYGGSVLTAGTNYVVSADGNGNPVITLASVGGDATIQAPIEIEAELETRVTWEAVVSLEGGQLKASETLDLTFVSAQANGETLTPKSQENNALTFAVPMGADLEVTFMVNSDTALHAYGDVENVQSDDLQNAAKKIVKITVPYVETAAAQEVTIADWADYENLDSSTSSALTDIPGLGGLTDEDATTLAGAYEILETGGDAAATLPVSGEVDETTFGENAEIIAEENGLYIVKTVAEDKTIGYYVIEVTPTIVDLMNHDDINAVLAEIKYNPWEFGGAEMTAEGLEDWLTTATEFVVDYKTNTITFTGNANAIDPTEFSYKNSEIGTSETDFIPLYGYKDYAYYCVVGKYEGDALVGKGGKNAEGTDNVEGYFEAVPEKVAAFGDKFAIIAISETAEGSKDTSSIIIGNKQDSVKLTINDVEWTIILDLDWGTPA										109																																			31	26																				25										35
Microbiome	AB54-6_Cage4_bin.51_02127	620	hypothetical protein	MRIQHNIVAMNAYRNYNLNTSAVSKNLEKLSSGYKINRAGDDAAGLAISEKMRAQITGLDAASKNVKDGISLVKTAEGAMQEVQDMLNRMVSLATQSANGTYQDAVDRENLQAEVDQLRSEINRIADSANFNGIKLLDGSLDAGTNVVNLKDPSDLATAAAGSTAAGMSFTHVSDGMLVDKAPAAGKYTVDFSQTKLSNNSTADIAVTFALTGDLSVKITVAAGAEMDGKDIAEALKKALMKTDDTNQANDVPDTGITVMTTASASKFTFDVDGSKLVINEVKPAAKQSDIDGLVFKAEFTGGVGVSGSGGAVGVTMVAINGGNQFEVTPEQEPVSEASRVYAKATFTLTANFVKDGAAIKLGDTTYTFAVGKNSKYKDYDNIIDLTDLVPGGANAGQLSASQLNTAAQRLAKAAEGNKTFKVGAQVGGAVISLTEKEGGIDYTVNNLAGKDGLAPSNGATAAGDASVTDWKGLIKIGTANQTNDAKGSALTLQIGDTSDDFNQLKVSIGDIHTKALKIDGINIGTQVGAQGAVDTIKNAINTVSSIRGTLGATQNRLEHTANNLSVMKENIQDAESTIRDTDVAEEMMAYTKNNILVQSAQAMLAQANQIPQGVLQLLG									16	21	12											17			121	76									88	111						106		79	50	74	18		26					17	35			73				53	25		42	150	41		25				49		55				59					30				136	30				79		16			45		14				14			23
Microbiome	AB54-6_Cage4_bin.51_02327	140	putative manganese catalase	MFVYEKRLQYPIKIKNTNPKLAALIISQYGGPDGELGASLRYLSQRFSMPYPELKGLLTDIGTEELGHLEMIGAIVHQLTRNLTDEQIKTAGFDAYFVDRTAGVYPTAASGFPYSAASMACKGDLIADLTEDLAADGAMA																																								1																																																				1
Microbiome	AB54-6_Cage4_bin.51_02632	332	hypothetical protein	MTMKKKLFAFFMAMTMILSLAACGGDDSGKGAAAVDTSTVAVGAVVIARDDIPEDDIYAFTSAIFENKDALSEQHDKGKELDLDFAASVTSVPYHPGAAKYFSEKGKTVAAVKDGAGTGSSRALSFGTGGDTGTYYAFGGVLSSYVSSNTGLTVTALTSGGSQANIEDLSGDNVQLAFVQSDVMSYAYNGERLFDAPVAGFSVVAALYMEQAQIVTTNPDIKSVADLAGKKVSIGASGSGVYFNAVDILGAYGIDADSGISPVYQSFGDSAESLKDGKIDAAFIVAGAPTNAIVDLATSKPVYLVSLDESHVNDLLASSPYYSAYTIKAGTY																									5
Microbiome	AB54-6_Cage4_bin.51_02650	876	Valine--tRNA ligase	MRKELPKTYEPQETEGKIYQSWLDAGCFKAAPNPDKKPFSIVMPPPNVTGQLHMGHAMDCTLQDILTRYKRMQGYEALWMPGTDHAGIATQIKVEEELRKNEGLTRYDLGREKFLERVWDWKHKYGNRIVEQQRKLGASCDWDRARFTMDEGCSKAVRETFCELYDKGLIYKGSRIINWCPHCITALSDAEVEYVDKPGHLWHIRYPLSDGSGDLVVATTRPETMMGDTGVAVNPEDERFRHLVGKTCILPIMNREIPIVADEYVELGFGTGAVKMTPAHDPNDFEVGLRHNLETIRVIDDNGTINANGGPYNGMDRYECRKQLVKDLEEQGYLVKTEEYSHNVGTCYRCRNDVEPLISAQWFVKMAPLAEEALRVVNDGEVKFIPERFSKTYTNWMENVHDWCISRQLWWGHQIPAWTCADCGHITVDRADPTCCAKCGSANIQRDPDVLDTWFSSALWPFSTLGWPDKTPELDYFYPTSVLVTGYDIIFFWVARMIFSGCEQMKKFPFEKVLIHGLVRDDKGRKMSKSLGNGIDPLEIAGKYGADALRFNLITGNSPGNDMRFYVEKCEAMRNFANKIWNASRFVLMNLTIDEVKLPEKLELEDKWVLSRLNGLIREVTENLDAYELGVASAKVYDFIWDTYCDWYIELTKSRMQGEGAENAQNVLCYVLIQMLKLLHPFMPFITEEIYQALPHVPGEESEFLMKTAWPVYDGKFSYPAEEAAMEEIMDLIRAIRTRRAEMNVAPGRKVQLTVVTERRETFTAGAPFFQRLAGASEVHVTDAAPAAQGMVEVITPAARAFMPLAELVDIQQELERIAKEKAKAEGHLKGIEAKLNNEAFISKAPEHIVQNQREQAEKLRALIAQLEQSEAAMRG																																																																			1																																												3
Microbiome	AB54-6_co.bin.81_00275	181	IS1595 family transposase ISCac2	MDSKLILYIAMSLDGYIAEKDGSIRFLNETPGHSPDLGYEKFYESVQAIILGGKTYRQVKNELSPDQWPYEGMPCYVCTRQQLPHDPNVRFTSLPPGRQLLRMVSQEHPGNIWLMGGGEIVGGFMRENLIDTYYIYVMPTVLGDGIPLFPAGFPKADLSLESCQKIGEIVELVYQRSGPRT	1													1		1												2																		2								1																					1																																	1
Microbiome	AB54-6_co.bin.81_00715	728	hypothetical protein	MRTMKKNGKRWLAMVLSLVMCSGLLQTTSFAANWSPGDKITINVRVYDESTGAVYNVGTDSVEKGNPELIQSVNYRIPLLTKFVNADRFGRVSKVVGNWYFPAGDSQPGASVEWSCNANSVTMTYWVNWYKTGSGSGSGSDQDTTVNIGSGGRYSWTQYITYHSNYPDGTSYSYKVTYKIQSYTATYNDWSCIKSLADVKFSTPNGYEAKSPIWNTSKAGTGTGYAPGSQYTFQQANNGKNLDLYAQWQPTGGTEVTPVTLTYMDGSAVYGIRNYFAGDTATAILCTTEKTGYTFAGWDTDSSAQTVKYRAGIEFTINSNMTLYAVWTPDVPTTTTLTVKKLVAGDLNDTQLPSTFSMTATIINGSTVKNIFLNSAKLEDSVEISTTAATTVVLNESGYAVDEYDCTATASNGSAVVNGNVTIMVPAGTMNPICSITNTYVSNVEPAKQLTGFTKTRLTSVPAELGLTGINTDTPVRLKVGESATLLYAITVTGDEGASYTITDPTAEAVDPNAMSGTIDSTGEATVYVTMTIDIDDVVEGYVENTAYVEAGVNTDLGDITPTVSEATNVIGELTGGKRYDDAEDGTIDFTVEVTNKIGATLSSLKLTDTMQKISMIMGEDENPSYTIKLYSQSGEEITPVVSSVTSDGRETVWYIEGPIPQDAKVVLTYSGKIDSTVVEGEKWKNSVFPEYTTEEGAMVYGDFEFVGTAEGNWVPSGMFSCEGVVGE				1					1	1	1														14	3								2		20		1		1				3	3	2		5		8		2	2						1			1				7		6		4		1				2					1		4					3				3	1			2										5
Microbiome	AB54-6_co.bin.81_00840	611	DNA-directed RNA polymerase subunit beta	MDFVDISPRMMVSIATAMIPFLPNDDANRALMGANMQRQAVPLLKPEAPIIGTGMEHKICLDSEIVVLAEGDGEVVKVDATSISVKYDTGVTKDYKLVKFLRSNHTTCINQRPIVSVGERVHGLRQNEKGEWEDPTVLADGPATEQGEIALGRNILVGFMTWEGYNYEDAVLLNERMVREDVYTSIHIEEYEIDARDTKLGPEEITRDIPNVGEDALKDLDERGIIRIGAEVRSGDILVGKVTPKGETDLTAEERLLRAIFGEKAREVRDTSLKVPHGESGIVVDAKVFTREAGDELGPGVNQVVRVYIAQKRKVSVGDKMAGRHGNKGVVSRILPQEDMPFLPDGTPLDIVLNPLGVPSRMNIGQVLEVHLGYAAKALGWKVATPIFDGANEQDIADALQLAGLDPEGKSWLYDGRTGERFDNKVTVGYVYFMKLHHLVDDKIHARSTGPYSLVTQQPLGGKAQFGGQRFGEMEVWALEAYGASYTLQEILTVKSDDVTGRVHTYESIVKGHNVPKPGVPESFKVLVKELQALCLDIQVLDKDGSVIELKDDDDDMTTFNLSRMDRDDRDDREEYVADDAAFEESGFGIEDIEEDDGFGAGDGEEDEEDF																																																																		2
Microbiome	AB54-6_co.bin.81_01480	156	Tyrosine recombinase XerC	MPVTRIELESFTSSLKREERTPGTIGKYLRGSGEFASWLGERELAKDTAAGWREHLLEAGYAPATINSMLSAVNCLLKFLGREDCRIRFLRVQRKTFREQNRELMRAEYQRLLDTAAEHGQERLGLLMETICATGIRVSEVQYITVEAVQSGRRSA														1
Microbiome	AB54-7_Cage2_bin.110_00002	321	hypothetical protein	MKTLKKRIFSGAMAGALALSLAVPAFASGNETVITGSYVNTPIAVTVPTTGTAQINPYGLDVKLDDNTSKISGNQIVTKPLAIINNSEMTLSVGATVTAEAKGDFAFGTASTDVSTAKTKTGVVYLQVKSDNTLEDSDLDTGDKAFKSASIDPLFEDWGEFVKPATGSKDLLLKSTAATTGTALTVLDPIDSATGSGHEKVGGVALFRLAGEVVTSPTEGWATADGFTATIAFSFSPVKTYTVTVDSTNITNGTAVVDKASAPAGATVTITGTAANTETGATFTVKDAAGTNVTVSKDASNPLVSTFVMPASNVTITGVFA			6	1	11	1	52							20			1		1																												5	5		3			1				18				1								1				1											11	2	1		47		22					4				2		1					1	6
Microbiome	AB54-7_Cage2_bin.110_00004	577	hypothetical protein	MRIQHNIMAMNAYRNYNTNTSALSKNLEKLSSGYKINRAGDDAAGLAISEKMRAQITGLNAATKNVKDGISLVKTGEGAMQEIQDMLNRMDYLATQSANGTYDNEVDRANLQKEVNALKTEINRIADSANFNGIKLLDGSMDASVKTNGATDLIASNGQVVADGQLGKTPQAGVFSVDLSNTTVTASEAGGSVKLNIFGEDLEVTLGTKGDSLTGSALAEKFAEQWNTNNTDKWLDTHSFKMTASVAGDKLVFTMSEPPTADWSTQAATTGKFTYTDATGNNAQEITVTPEKEAVDTTMGRMYGQAKFELSKNGGTGKMAVTDGATLTIGDETYVFAVGPNSNYKGMANVIDLTDKTSTASDLITTAAQRLSAAAKDNAKFKVGSELNSGVITITEKEGAVDYAKNNLAGKDGKGTDGIPGTVDAKATDWAGLVTTGKVDPSVLNKGLTLQIGDTADSFNQMKVSIGDMHTSALGIADIDIGSQEGAQAAIATIKDAINYVSGVRGDLGAIQNRLEHTGNNLSVMAENIQDAESTIRDTDVAEEMMSYVKNNILVQSAQAMLAQANQVPQGVLQLLG					21		51							25																																											18																											27				39		21																	22		2
Microbiome	AB54-7_Cage2_bin.110_00017	316	Phosphate transport system permease protein PstC	MTNRTTTAPFSGASARRTVLPQRARRAKVKAAEKTMQIVFLLCALVAVAFVLLISMYLILSGLPAIREVGLREFLFGRTWASTRAEDPRFGILPMMLTSIYGAAGAIVLGVPLGFFTAVFLAKAAPPRLAAVIRPAVNLLAGIPSVVYGLVGMTVLVPLLREKLDLPAGDSLLAAVIVLAVMILPSVISVSEAALSAVPREYEEASLALGATAMETYLRVTAPAARSGIAAAVVLGVGRAIGEAMAILMVAGNVANMPSLFSSVRFLTTGIAIEMNYAAPGSLQRQALFSIGLVLFLFIMLINVLLNLVLKGDKRK																																																	1					1																																																									1
Microbiome	AB54-7_Cage2_bin.110_00022	852	Sensor histidine kinase RcsC	MRGKRKSEMTRFLTVSLVLISILTVFIFSFLAIYMNRRSMDTISEVGKIYMSGMSEQVSLHFATTIDLRLSQVEALVETHRPDRASEKLMEDLIYSAQARGFEYLALYSDDGDFQMLCGSELEVTDPEPFLESLNHGEKKIAVGTDTAGNKLVLMGVSTDYPMESGEKCTALVAGLPVTYISETLSLNTNSLVYSYIIRRDGSFVIRGGVEGTDNYFDQLRGYFQGLEGTPEKYIQGIQSAMAAGEDYSTVVEIGKERRHLHCTRLAYSEWNLVEVMPFGVLDEEISEMSTQWIYMVLLACSLVLGALLRVFARYLKMTRQQMVELDEARKDAIQASRAKSEFLSNMSHDIRTPMNAIVGMTAIATANIGDIQQVQHCLKKISLSSKHLLGLINDVLDMSKIESGKLTLNMDQVSLREVMDSLVSIVQPQVRSKRQQFDVSIYDISNENVCCDGLRLNQVLLNILGNAVKFTPEEGRIQISMYQEASEKGEDFVRIHFRIKDNGIGMAPEFRARIFESFVREDNARVHKTEGSGLGMAITKYIVDTMGGTIEVKSELGNGSEFHVALDLEKATVQEVDMVLPDWKMLVVDDDRQLCESTVASLKDIGVKAEWTLNGEHALAMVADHHKRGDDYQIILLDWKLPGMDGITTAREIRRLYGSDIPILLISAYDWGEIEEEAKVAGISGFISKPLFKSTLFYGLRPYVDPAAEAGTSGQEAKAGEMPDLSGRRVLVAEDNDLNWEIAEELLSELGLELDWAQNGKICVETFESAPAGYYDAILMDLRMPVMTGYEATEAIRKLKREDAKTIPIIAMTADAFSEDIKRCLDCGMNAHVPKPIDVREVSRQLLKFMK																																																												1																																																			1
Microbiome	AB54-7_Cage2_bin.110_00056	270	Membrane lipoprotein TpN32	MKKKLIALVLSLSLVLALAACGGSGDGGSKTIKVGATPAPHAAILEQIKDALSKDGYTLDIVEYDDYVAPNNSLEDGSLDANYFQHVTYMNEFNAEHGTHLVSAAGIHYEPFGLYAGKCASLAELQDGAQIAVPNDGTNEARALLLLEQEGLIKLKDGVGLSATKMDVAENPHNYDIVELEARQVSARLSDVDVAVINGNYAIDAGLKVSDALAVEANDGAAAEAYVNVVAVKEGNENSEAVQALVKALQSDEVKSFIEETYDGAVVPLF																													1																																										1																																					21			14
Microbiome	AB54-7_Cage2_bin.110_00064	472	Adenosylhomocysteinase	MSTELFSTLPYKVADITLADFGRKEIDLAEKEMPGLMALREKYGESKPLKGARIMGSLHMTIQTAVLIETLVALGAEVRWCSCNIYSTQDHAAAAIAASGVAVFAWKGENLADYWWCTLQALNFPGGKGPNVIVDDGGDATMMIHVGYDAENDAAVLDKEVHAEDEIELNAILKKVLAEDKTRWHRVAEEMRGVSEETTTGVHRLYQMQEEGKLLFPAFNVNDSVTKSKFDNLYGCRESLADGIKRATDVMIAGKVVVVCGYGDVGKGCSHSMRSYGARVLVTEVDPICALQAAMEGFEVVTMEDACTEGNIFVTTTGNIDIIRIDHMEKMKDQAIVCNIGHFDNEIQVDALKHYPGIKCVNIKPQVDRYYFPDGHSILLLADGRLVNLGCATGHPSFVMSNSFTNQTLAQIELFNKKYEVNVYRLPKHLDEEVARLHLEKIGVKLTKLTPEQAAYIGVSVDGPYKAEHYRY																								7			2			4		4				1		3			3										5								4												4
Microbiome	AB54-7_Cage2_bin.110_00083	604	hypothetical protein	MNFKNISIRKSLIVGFGTTIVVSLIIIIASLIMSNMQKNAYMDIIEHYVEANQLVSECRIDYNIAARGLRDAVLSGDMSNLDTATSKMDDLEKALERLEADYPMDDRTALNTFVNTVKEWSSEAKEICEVARTDRESVVSMITNECTPKLTAAAAAGDELANVVQQGQDAIISRQNLTSNIALFAIVVALILATLAVLLMAVRIIRSIVEPSSQVRGALVGFSQGNLSIPVSFTGTNELGEMCDALRTSQKVLSNVINDISSSTSQMAKGNFDVELTASFPGDLKPIQDSINQFVLRMSETISNISQSADQVSAGSDQVSNSSQSLAQGATEQASAVEELAATINDISTNSKQTAAAAEEAQSSVSEAGGQVNASNEYVKQLNVAMTNISNSSEEIGKIIATIENIAFQTNILALNAAVEAARAGTAGKGFAVVAEEVRNLATKSDEAAKATKDLIDNSITAVHEGADVVEKVTESLARTTELTSSVVSMMGTVTEAVENQTTAIAQITEGIDQISAVVQTNSATSEECAAASEQLSSQANIMHQLMSEFRISRRMGFSSGASASSFSSAPAASDSWGIEEEPAPALSSGSRSSADNPFTGTKY													1	2							2							4																	2				2			1	2																					1					4	4					2		1		4									2								4
Microbiome	AB54-7_Cage2_bin.110_00087	823	hypothetical protein	MASISGASSKNYTSSLYNSANVISGLASGMDTEGMIESLVQSYQNKIQNLQNKSTKLGWKQEAYRSIISKMNAFSNKYTSYTSSTNLMSSSFFNNAINVTPKGNNAGKVTASGRTDSDVVLNSVNRLATSARYATTSSLKGGGDIAASEGLDLSGDITLGTMKGSLELVYGSKSVSISFDEISDQIGTDYDGSKAEALAESITEKLAGQQITLSSGETVAASDRIGVKVEGSKISFYDKSGAGNSVYISGASDSVKETLGLGDLENAEEDKLNSIQVTYDTAFTKEVNVADYLSNKTMNINLDGTTKSIRLPQIVKDGGDYKIKTADGKKIELNAENYTNTLNDSLKKAFGGKVSVENLDTTGDTLQLKFNAPKNSNLLINADAGATLGIGKVATNYLNTSNTLGDLLDENAWSGLEAAKDSSGKELTDAMGDKLYAFKINGVTVGNYNEKTKLSDIMSDINANTQAGVKVSYSKTTGEFVFTSKDTGSENKIEIESGGLAAKMFGEVKDGTDGYAAGQDAEFVVTVNGTTKSMTRGSNRVDIDGMTLNFKETFNEEYDAQKVEAGEKPAQSESVSFERTTDSDKIVDAIKSMITDYNEMMSEIRKQYATLPAQNSNGSIKEYEPLSDDDMAGMSESAIQRYEEKAKQGLLFGDSNLRNLYERMRNAFAPSGADSAVLSKIGITVGYDSTDGASYISLDEKKLREALDSDPDAVADAFTKSKTGGAETDGIMQTMKTQLDRYAGLTGEVKGILVQQAGTPLNSLSLLNNQWQKEMDNIGTEIEKWQDKLTSQVDRYTSMFSKLEVLINQMNSQSSTLAGMMGG																																																																											1
Microbiome	AB54-7_Cage2_bin.110_00106	265	hypothetical protein	MALKKKKGGGGGANWMDTYGDMVTLLLCFFVLLYSMSTIDQEKWMLIVQSFNRTAEVSTDDTPHGPDGNGADELGGGMPATTEMDSKMEELLQFLQTTAAAQADDSITVSEGDGFIYVSFDSAVFFAGDKWELLPAGKELLDGIIPALNQVGIYIDALEISGHTASAMGTYDPAWDYKLSSMRAAEVTAYILANSNDIDPARVQSKGYGQWRPVAPNDNEADRSKNRRVEMMITGKDLEDKLSDSIAQYYTTTGRDQPGVTQSAP																																																																																											1
Microbiome	AB54-7_Cage2_bin.110_00154	1060	hypothetical protein	MRDKKHVFKRGLSLFLALTMCLSLLQVTAFAAKSEHDGNQGNSTNCELCKKDDHTPHDNSPNKEQTCKCCGVAIEKGADDKWHAKNSQCEHNWDTGTVTTPATCTTPGVKTFTCSKCQGTKTEEVEALEHEIYYTPNYDGTHDEKCSNCDHHLTGFYCSYEDGTCTICGAKCLHLGKYTYEDNKDNATHAVKCLDCSTTPWPSERHSWVDGECEFCKAKKLDDYVPSHVCNFNSGVYKSVRGGHNEKCSIDGCDKYGPKENHQNEWVKLEPYSTCTEQGKMEQKCSICQAVTGRGWDNLLPHTYKQNGYHSWEPIEGEDQHGKYCTVCKQYIGAAEHKWKPHFQKPSIPAACEKDGAKFFLCEICGATDEETIPALGHKYGEYTEKGTGHAKQCSVCGDYTPMEPHEYVDGVCVKCGAKKPVQPVEPCEHKWMWKDNKDGTHTFHCELCGVDDADFVNELHKFIGGECDKCGAKEPEQGHTHEFTVHVATASVPATCETVGKDVYKCKVAGCTERWTFDLAPLGHDFSGEPVITESTEGCMKGGVKTWTCQRQGCDATKEEPVDAQVSHTYGDKIAEKPAACEVPGMKEHYECEVCGKLFVGTHEVSAEDLEIPALEHSFTHYVPDNNGSCTTAGTETAVCDNGCGETDTRTVAGTGEGHTEVVDAAVAPTCTETGLTEGSHCSACGEVLAEQEVVAAAGHQYDDGVTVTVPDCNHAGATRFTCEVCGDSYEEADSPFGHEVVSYASVAATCTANGYTGGSYCSRCGSVITARTVVPAVGHSWNAGVVTTQPTYYNTGVRTYTCARDASHTYTETIPALTYPGGGGGYNPVTPVTPVTPNVPVTPNNPVNIPDANVPQGSTPDGLTTIEDENTPLGGITFVDVTPTDWFYDAVQYVFEKGLMLGVSDTEFGPNLSTTRGMIVTILYRMEGEPEAAAAPFTDVEPGLWYSNAIGWGAANDIVNGYGDGRFGPNDQITREQMAAIFYRYAQYKGYDVTARADLSGYADADQISEYAVEAMQWAVGVKLVNGLTADTLVPKGQATRAQVATMLMRFDQEIAAA			4		6		1							2			1		2	1	1													1													1		10			3				1				2																							2						2									4		1		8		1					1		3
Microbiome	AB54-7_Cage2_bin.110_00173	251	hypothetical protein	MKKLFAFLIPCLLLSGCAAPALGGAEIPVEILGGLDEATRRELVEEPKYVALTFDDGPRASTTSRLLDGLLERGVSATFFVIGQQIPGNEELLRRMAAEGHQIGNHTYSHVKLLKSEKDVVVQEIQKTEVLLRGAVGEGSFWLRPPYGYIGAERAALVKTPMVYWTVDPRDWELLDAGKVACAVTGCVQPGDVILLHDFYPTSVDAALQIVDQLQGEGYTFVTVEELFRIQGVTPQAGVLYASPCRVRNLE																		1																																																																																										2
Microbiome	AB54-7_Cage2_bin.110_00227	292	hypothetical protein	MEKAKVYFTEEITPASLQKIYHALGVSLKGKVAVKISTGEPGGHNFLQPALIAPLVQELNGTIVECNTAYAGRRNTSEAHWQTFKDHGFADIAPCDLMDEDGDMALPITGGKRIHENFVGRNLANYDSMLMLSHFKGHPMAGLGGALKNMSIGVASARGKQWIHTSGSGETSFDALMNSDHDGFLESMADADQSVMAYMGTKNIVYINVANRLSVDCDCCAAPADPEMMDIGIFASLDPVAVDQACVDAVYASKDQGKAALIERMESRNGVLTIQAAENLSLGTREYEIVRI							2							1																																																																																																	6
Microbiome	AB54-7_Cage2_bin.110_00235	883	Sensor histidine kinase RcsC	MRAEEQTSRHLILAVITTVFSGVLSLITAVMAWELWMIALMAAGCFSVWFLHIARAGSDTFYENLCAGLMLVEFFFFGVHETSLFDIPAVACILILALFMLNKKWILYVVVSLYGLELLYHTFILHTISHQMELRAVFRLGLGVVVTLCGAALARYWINRRSIQKKWYERVFAELETAGKQNAVFLSNVSHELRTPINMVIGISEVALGKELTPEIRTDMTSIKLAGKRLSNQINNMLDYTEIVEGTLTPARKEYMITSVLNDVITMTALQSNRQHLEMVFDIDPKVPAGLIGDAEKISHVLKILVENSIKFTEEGGMNVRIGYRRETYGINLIVDICDTGIGMTDSQLMQIYDVFYQADSGSSRFAGGLGLGLPIARGLLNAMGGFIHFDSRGQQGLLAHIVIPQGVSDERPCIVLSHPDQLCIACYFKPEKYSCDEVREYYDGLIMNLMGGLGIKGFQAHNFEGLLKLQRSHPLTHVFIAQTEYEENQEYYEDLAGSLRVIVIAEREFSLSSESRLMIIHKPFSALSVANLLNGDLGERGFAEDQAAGRKPFTCSGVRALAVDDEEMNLVVAKGVLGSYGIDVDTCLSGKEAVSQCSSTAYDIIFLDHMMPGVDGVETLKRIRELRGGIYQELPVIALTANTVSGAREMFRSEGFTEFVPKPIERTVLERVLRKVLPKGCIQYGAKPAGSSLPEDGEHEEKAPEPEEAKEGGVIPEPASRPEEPALPQAPAEPDLPEEPEADDLPGEPAEAEAPDLSEILPDGLAFPRDRLAGAGINLELGLDYCGGEEGFYREMLRIFCVQSAGKQAELTALYESANWPDYAVKVHALKSTSLTIGAEALSAQAKHLEMAGKRGDEHYIHAHHAELMRGYRELCAQIAGA																																																																																				1
Microbiome	AB54-7_Cage2_bin.110_00242	695	hypothetical protein	MTNKRTPVKKILSLGLCLLLVLTMLPAAAFAVENYTTSDEGIALIKEFEGFKSEPYLDQGEWYVGYGTLCEAGEYPDGISEWEAEQLLREAVVTAEDMVNHLLMEHSISVTQYQFDALVDMTYNLGTQWMDPEYRFCSYLISGVWQYSEAEVVNAIATWCHQGTTVLENLVSRRLRDAYLFLYGMYQSSPENTYVYIHFDPNGGSIEEGRTAFYPVGYPYGQLPEPVQQGKVFQGWYTTGGSIRVTGEETARENLYVTAAWSGEGGASAPEEEIDYSSWVNPYPDVKDSDWYFSYVRELSYKGVVGGYPDGTFQASSQLKAGEALKLILLAAGYEAPGNSSPGHWAANYLALAESLGCVYPGEIPDLDSPISRLAIARVAAVALRLEGKLGPSPFSDVDDVYTLVLYEEGILNGTILNGQRLYYPNDGINRAEVCAIVSRISGWKYEEKNDPASSGYVEYGDKKLPVQQGVPAAPYNLDLFVPDGSWMYYNDANYVTATGIDVSRHNGEIDWQKVAASGIDFAFIRLGGRLADSGEIYDDALFEANLTGAQAAGIKTGVYFYSQAISAEEAAEEARYVLTKLAGRGLQYPVVFDWEIYSKTARSANVDKTTLTGCAIAFCDTVAMAGYTPMIYIGREVGYMRLDRTRLTGYDFWFAQYASKPNMYYDYRIWQYSDKGSIPGVEGRVDMNIALIPY																																																																			1
Microbiome	AB54-7_Cage2_bin.110_00243	718	hypothetical protein	MRKARKLLSVVLALVLAASMLPAALAAGEETTQITILGTSDMHSDIWGFDYANVEETEGTGMARLYTYIQQVREENPNTILVDGGDDIQGTIMSDDIFNKNPERDHPVVAAMNFMGYDAMTLGNHEFNWGIKDMQAIMGQAEFPVLCANVTDKDGELVTGEGWTIVEKGGVKLAIIGVTSPSVPRWDGGKEGIDDCTYEDASEAVKKAIEEIGDQADLILVSAHMGLEAEYYIDEDDRRDSAAKILEVNPEVDVLQVAHTHSTVNEKVGEVPVAGVRSSGVEIARLDLTLDKDKNIVDTAVEIVSMEDVEPSEEIRKIETVAAAHEEAVKFINEDVLGSTTAKFQPENEIDGIAQGWIEDTAVMDLINTVQLEKSGADVSAAALFKYGSDLPEGDIKYNNIFDIYKYDNTLYRVKLTGAELKEYMEWSAGYYNTWKEGDINISFDPEFRDYKYDMFAGVDYEIDISKPVGERITNLKFKGEDLADDQELTLAVNNYRFSSTVKGMLAAGDEAKEWESSESIRDMLKAYFEENSPVEPKVDNNWKIVGIDLQLDNPQRAEIIAKINAGEIESPKNVAYNLNADADAPAETPAEPETPAESEGNVVLGEKTGTAAVITADGTDYFRLRDVAGILAGTEAAFNVEWNHGVVVTKGGEYSAVDMPESPEAGEIAGITVTVDGEAVELTVVRANNSNYVSAEGFAAILGVEAAVEDGVLKLAA			6				17							7	1				1	3	1					2								3		5								3		4	4		5			7			4	1		1		1								3								6			1				7	3				4	4	2			3					12				3				10	2
Microbiome	AB54-7_Cage2_bin.110_00250	127	Methicillin resistance regulatory protein MecI	MIKLTGSEWSVLDCLWEESPQTVMQLVAKLGERMGWAKSTTITTLRRMEDKGLVHWEVVGRAKTYLPAVEQEEAEISETRSFLERVYRGSVGLMMSAMAQRQELSSEEIAELREILNKAEEGRRTDE																																																														1
Microbiome	AB54-7_Cage2_bin.110_00277	647	4-hydroxy-3-methylbut-2-enyl diphosphate reductase	MEVICARSAGFCFGVARAVGMARELARSAQSPRMLGSVIHNRRVTGELEALGMGALSSPEEAEPGDSVLLRAHGVGPRVYEVLAERGACAVDATCPKVARVQRLVRQAEEEGRQPVMIGDPDHPEVRGIGGWCRNLLVLSGPEAAAKWAQTAGASGEAVLTVVSQTTLRREIYEKTLKILKKQCTNLKMFDTICDATQERQSEAALLAARVDAMVVVGDPQSANTKHLTEICRLHCSRVFQIEDADELPWMELCGCSVVGLTAGASTPASIIKEVKKTMSEEKIQGEGMENFAELVEQYTNTLNTGDKVTGVVTAITPTEVHVDLGCKQAGYIPVDQLSDDPTVKPEDVVKVGDQVELFVIRVNDVEGYATLSKKRVDAVKVWEDIETACADKDIMEGIVTEENKGGVVVSVKGQRVFVPASQSGLPRDAAMTELVKQRVKLRITEVNRARRRVVGSIKVVQQEARAAAAAEVWASIEVGKHYTGTVKSMTSYGVFVDIGGVDGMVHITDLSWSRIKHPNEIVAIGDTLEVYVISFDPEKKKISLGVKDRSTNPWQVFMDTYKTGDVASVRIVKLMTFGAFAEVVPGVDGLIHISQIADHRIEKPGDVLAEGQTVDAKITAVDEEKQKISLSIRALLAPTPAPAEEE																																																																																																				1
Microbiome	AB54-7_Cage2_bin.110_00382	431	hypothetical protein	MIMFVGQVQANPNVHQKGMAAVRAHLPSASAQTGPARYDRVETGTRSQGTAHAGIYKPSSGQMRVLGNTSYTRVAPDSRLQAELLPPSEQASYTEEDALLNQYMKQSRIDGYFDGDTFVRTSSEPVKLILKNDILKADLEKFRGELAENGLGDEIDWRGVEGDFVQIGIGFGNIERFEQKADYLASRYAVLKDRIQTQFTGDKQEAELQKLEQIYTEAKEEMANTYAESIGGFFEDLGQSGAAEDMRNSVLALVDQKANDYTDYIEKNGDYVSITDPDKQWLKQDDAYMAAQLRQSASTSSAELKKQSVNEQAPYDGKDLSFAGIYAKILSQQLQSPTWNVNESDEALGRHLAEQYGALKTSAGSAGVSEKLSNMLHSSFDPFMDRLMDSLDALIDRNRGWVTEKPWMSGTIRTNYIDRESVYHSFQNAIV																																							1
Microbiome	AB54-7_Cage2_bin.110_00387	350	hypothetical protein	MKKTISLLLALAFMLSLAACGGNGAPAKNNQPDTSQPGEPEDVQAPAAPEENHYPVTITNYDYEGNPVEYTYEKAPERVICVYQGCVETMIALGLEDHVLASYGLDNEVKDEWKAGFEKMNYDESVFAPDKETVTLLEPDMIFSWVSYFGEKKLGDVYDWNQKGVATYISANSGAAGVRTLENEYNDILNIGKIFDVEEKAEALVSEMKKQVSDTLAAVQGQEAVRVAVLEPISGKITNYAANSLAGDMVVQLGGELVKPEGNEMGKEDLVACDPDVLFVVYMAYSGDDPESVKAQQLSIIQDDPAFASLSAVQNGRVHLIMLGDMYASGPRTGDGIQAFAQGMYPQMAG							1																																													1
Microbiome	AB54-7_Cage2_bin.110_00403	232	Alkaline phosphatase synthesis transcriptional regulatory protein SphR	MSDKILIVDDDAEIREVLRVLLTSENFEVDQAAGGEEALAYLEEHDGGVDLVILDVMMEGLGGYHVCLRLREKWNVPVLFLTAKSRESDLTMGYSSGGDDYLVKPFSYPELLARVKGLLRRYQVYKGKPEEAREEAEWCGLRLNLRSNLVWRNDREIDLTETEYRILRLLLQNQGKIFSLQNLYESAWQEPYFASSGNTVMVHIRRLREKVEDDPKHPEFIKTIWGKGYRIG																																				1																																																																								38	16
Microbiome	AB54-7_Cage2_bin.110_00431	357	Aminopeptidase YpdF	MSRFQKIAEKLDEHGLDAMMVTSAPNRMYAAQFRSSAGMAIITRDGSYFFTDSRYIEAARKAVTGAEIGQNTTDKPLSALANEVIAKHGIKRLGFEEQYATVGEYNTWKEKLTCEELVPAAQLLTNLRAVKDQSELDALIAAQRIAEKALQEALEFIKPGRTEKEISAFLQYRMLSNGAERMSFEPIVVSGVNSSMPHGVPSEKPVEDGDFLTMDFGCMLEGYCSDMTRTVAIGHVTEEMDKVYHTVLAAQEAGIAAARAGVKGMEIHAAAAKVIGDAGYGDYFGHGFGHGLGIEVHENPGAGAKASVPLPVNAVISAEPGIYLPGRFGVRIEDVLILQEGGCLDIMQAPKELLILK																					2																																																																	1
Microbiome	AB54-7_Cage2_bin.110_00448	643	Oligopeptide-binding protein AmiA	MKKNHVRILSLLLAAMLALSACGGTNGSGKNDENQTTSNGGEPIKDFIDFQVQASEVRTFCLLNSEDSVNSNVLCNAYSPLLELNNKGALGPAVAKEWGTDDGGLTWTFKLRDDVTWVDVEGNEKAKCTAQDWLTAMEFILNYHKNGSMNTSMPIAMLSGAEEYYEATKAMDEASALALTVHDGPFLETVGIEAPDDYTLIYHCAMNAPYFETLCAAACLYPVSQAQLDEMGVDGFLAQTPETMWYSGPYRITEYIMNNTKTLTKNESYWDKDCTLFDTVTIRMLEDGNQDDLLFQTDEVHYSALSEGNLRIIYDDPNHAFHGNLLEQRPEARSRQWHFNYAKNNEDGTPDVNWNTAVANEAFRLSLYYGMDLTNWWSRYNFINPEHCENLAYTVRGLLYFSDGTDYVDRVVEKLNLPEGGRYNPELAQQYKEQAMEELSAKGVTFPVELDYYIKSGDQAASDSATILKEIVEALGTDYITVHVGTYVTSQSKEVYDAHLQSWGNAGWGADYGDPENFISQELYGYEDAYYSREMSNINEATDPDLIATYQEYTALAEKASKIYDDMDARYEAYAEAEAYLVSHALTIPCYYNVPYQLTHVNDYTKIHGVYGMQNYTYKNWETSTIPYTAEDYEQFLADFNAN																																																																																			1																						1
Microbiome	AB54-7_Cage2_bin.110_00457	462	hypothetical protein	MKKKLLALLLALAMVLSLAACGGGNNKPANNTPAPSDTKEPAEDNKTPDPAPAEPSGGEAAEITLWAYPVGGWGTEDNVKPLLEAFTAETGINVKLEYLAYADGDDKVNTALTAGGAPDLILEGPERLVANWGANGYMVDLSDLIDDTDKSEINAAALAACTNDDGAVYEYPMVITAHCMGINLDAFKAAGADQYLDLENHTWSTEDFINAVDALYAHFGDTVGAVYCKGQGGDQGTRALINNMYGGTFTNAEHTSYTWDDPKNVQAIEQLAGMDGIAFDASLEGGDEIALFYQGVLKMAFCWNIAQQLNPNTADTGEGKTVAGEEIVCMNFPSESAPVLQGGIWGLGIFDNGDEARIEAAKKFVKYMCDSEHTAEAAKISNFFAARSAAEGTDLSTIFDDNPTMMEYNKVILPNLGDYYQVTTGWAAARTAWWNTLQKIGNGESAADALAAGAAEANGAAG			2				9																											1																		1																															1						1									2													5
Microbiome	AB54-7_Cage2_bin.110_00461	302	N-acetylneuraminate lyase	MRDLSKYQGIFPAFYACYDKDGQVSAPAVRALAKYLLDKGVKGLYVGGSSGECIYQSVAERKLTLENVMAEVGGKMTIIAHVACNNTADSRELAAHAESLGVDAVAAIPPIYFKLPPKAIAKYWNDISDAAPNTDFVIYNIPQLAGVALTVPLLQEMLKNPRVIGVKNSSMPVQDIQMWKDEGALVFNGPDEQLLSGLAAGAAGGIGGTYAAMPELYLEIARCFQAGQLEKGREVQNECCRIIYKMCSAQGNMYAVIKEIIRLQGGPNVGGVRAPLLNLAEGDGAVTAQAAQMIADAIAKYC			1		1	2	4											1		2														2													1		1																																		2										2
Microbiome	AB54-7_Cage2_bin.110_00462	776	Neutral endopeptidase	MKNCFRRFLALALVCLLAAGTAPLALASDDALTRGEALEIILSAADDYGEAAAQDVLQGGREDEAVTRAEILVMLSRAFGELSEPVGDSARSGADSSALEDVPGWAKTQLANILSAGIVTANEEGAFGPRDTVSRQELETLIGRIYALEGSNLKDDFYANVNKEWLAGAAIPAGSSMTGTLYEVMDSTDRQVARLIEEIAASDPEKGSPEEKIKNLYENILDWDARNEAGIEPIQPWLDAIDGAEDLDALMAVSNDLLGKAGVGLAYFATTQNVEDSSGKVLAFAALSSSLTKDFYAMEGVEELFTTYVDTLFQLGGASEEEAAAMTETYVAMDKDLANSRMSQEDMADFTKIFNFLDAQEVKDLYPNVDLETVQAAMGLHDEDRYVVSDVELMKKSAEYFTEEHLEELKLYLHLSVLSNFGGLLNREFSDAVEAYNAALMGVEGSLSDEENAAQEVQQYLADYLGQVYVEKHFSAEAKADVEAMIDEILEVYAQRIKNLDWMSETTKAKAIEKLEAITVNVGYPDKWDDLYDDVDILSAADGGSYFDNILAMTEATLADMAAAQDDPVDRGEWLMSVYTVNAYYSPQNNSINFPAGILQSPLYDVEADRTENLGGIGYVIAHEISHAFDNNGATFDAQGNQSDWWTEADYAAFQELCQQVIDFYDGVEAAPGIVCNGTLTLSENVADLGALACITDLEGQEEEPDYETLYRTAARTWRGTASRETRAYLAMADVHAPDKLRGSRALQSLDEFYETFGIQSGDGMYLPEEARVQIW			2				3							2			1	1	1	1														1	1								1				1		2			2				1	1	1		2																			1			1	2	1		1	1	2	3									3				1			1		3
Microbiome	AB54-7_Cage2_bin.110_00542	462	hypothetical protein	MSKYVPERSVGAIYDNAPADNPFLAAMPEMLSQDDFTVQIKSFLKLPVNLPAMTTIERRQTLPLLSSIFVPLDYMYALYDQIYRAIRSTYSTRTMLEEVRQTNALFCGDTLNDYSTQAATGSILGVPGVGKTSTIRRALGLLPQVIEHVEYMGKPFFCKQVLYLTVECPSDCSVKSLALNLVSALDRAIGSSYLHQLTALRSVAASAVAAQVEILCLTHHVGLILIDEIQNAVVTARKNKQVKPLIKFLVELTNDTCTSVFFVGTPDAETLFVSQEHLKRRTRGIRLLPFKPDGVYRYFLEQLWAYQLTPQAAPLTDQLANKIYDWSGGIPAYIIKIFQESQAQALLQGLSCINTKVVQKAIDTLAIKVPRTYSGGTHISDFSFVSGCEPVPAEAAVISAAISAPENPAETSAKEIPRLYANRRGRPAAERDAADLLVALKTGTDMLEHLRSFDLLEEFSIC																																																																																																										1
Microbiome	AB54-7_Cage2_bin.110_00601	575	Phosphoglucomutase	MDYQKEYQKWLASGVLTAAEQAELEAIKDDPKEIESRFYGPLEFGTAGLRGTMAMGLHHMNIYVIRHATQGFANVICAEGEKARERGVAICMDCRNHGMEFARAAAEVCAANGIKVRIFESLRPTPELSFAVRHYGCQAGINVTASHNPKEYNGYKVYWEDGAQLPPHHASAIAQELEKIDIFTGITTMPYDEAVAKGMITVMGEETDEAFLKEVMAMVIDPQAIPAVADSFKLVYTPFHGCGHKLVPEALKRAGIKHLLCEPKQMVIDGDFPTVKSPNPENPEGFYLAIDLAKENDVDFILGTDPDSDRVGIMVRDKDGEYKVMTGNQTGVVLVDYMLGAMQRTGKLPANPVALKTIVTTEMAKAVAESYGAKCYDTFTGFKFIAEKKNALEGSGEGTVVFSYEESYGYMLGDFVRDKDAVTASLLLTEMAAYYCAKGMTVLDAYQALCEKHGYYGEKTHNLVMPGLDGLADMAKLMKDLRENPPAEISGVKVVQFKDYAGGSVVDCATGAKSTMELSGSNVLRFELADGTSIIVRPSGTEPKIKVYILTKGADAAERDANVKKYSEWVDTLKK																												1
Microbiome	AB54-7_Cage2_bin.110_00619	511	Glycerol kinase	MAEYIMAFDAGTTSSRCILFDRQGTIRSAAQKEFTQLFPRPGWVEHDAREIWATQLGVAVEAMGKIGAAARDIAGIGITNQRETTVVWDKATGDPVCNAIVWQCRRTSAYCDQLKASGYDAELRRRTGLVADAYFSGPKIKWILDNVPGARARAERGELLFGTVESWLIWRLTGGRVHVTDYSNASRTMLFNLNTLDWDGEILARMGIPRSMLPEAMPSSCVYGETDPAFFGAPIPIAGAAGDQQAALFGQTCFDPGQAKNTCGTGCFLLMNTGKKPVFSRNGLVTTVAWGLDGTVDYALEGSIFVAGAAIQWLRDEMRLIESAADSEYHAGKVRDTAGCYVVPAFTGLGAPHWDQYARGAIVGLTRGVNKNHIIRATLESIAYQVSDVLDAMRSDAGMDISSLKVDGGASVNNVLMQLQADILQTAVERPVCVETTALGAAYLAGLAVGFWSGREDIRRNWAVERTFTPAITAAEREEKLRGWRRAVERSFRWVLPDGVLPDGQCGTSVQ																	1
Microbiome	AB54-7_Cage2_bin.110_00644	394	Succinyl-diaminopimelate desuccinylase	MLNETRKDQLISFCRKMIQAKSYSGQENLAAAEMDAYAKANGFTGVRVDKYGNCICHIKGSRPGPKILFDGHMDTVPVPDPSVWHHDPFGAEIVDGKMYGRGTSDMKGALSAMLAAAGWFAQDCGGDFAGEIYVAGVVHEECFEGVAAREISACVKPDYVIIGEASQLNIKIGQRGRGEIVVETFGVPAHSANPEKGVNAVYSMCRVIEEIRRLEPTHHDVLGDGILELTDIKSDPYPGASVVPSHCRATYDRRLLTGETKESVLAPLQALADRLMAEDPNMKIKVSYAVGEEVCYTGDTIRGERFFPGWLYSREEGFVQDVLSQLESMGFQPEITQYNFCTNGSHYAGEAGIRTLGIGPSRENLAHTIDEYIELEQLEKVSQCYYGVMRALLK																																																																			2																																											7	13
Microbiome	AB54-7_Cage2_bin.110_00694	149	50S ribosomal protein L9	MKVILQQDVRGQGKKGQLIEAAEGYARNYLLPRKLAVPATADAVNTMKLREKAKKAEDARLKAEAEAVAEKLKNAPVKVSARAGANGKLFGAVTSKEVSEALQAQHGIELAKQKIVMEEPIKAFGSYELKAKLGYEVSGTIYVLVVEEK										1																															1
Microbiome	AB54-7_Cage2_bin.110_00708	701	Chemotaxis protein CheA	MGSGNDSILDMYLYETNTLLEQLDGILLAAEQADTFSQDSVNEIFRIMHTIKGSSAMMEFPSLMTVAHRIEDLFFIIREKTIDVVPEALRPELFDMLFQSVDFFRGEIEKVENGEPLSDSIDTIVDKINSLVDKIQGNPAPAAPEPAPAGEEPADAAPPPPAAPAALDEAYPFGIHVFFDEGSGMENLRAFMLVTAVKDFSSDFLSSPENTETDPGSSEVIAEQGFFLWFRTKEERDGAVSAVKDAGSVRSYQSVDAKAEPAPAAAPAVPDEPVEAAPAAPAQAKAPAPAAPPAAQQAKPPAAQHAKESLISVNLAKLDQLMAVVSEIVITESMVTASPDLRGLRLDNFNKSARELRKLTDDLQDVSMSLRMVPVSSTFQKMNRIVRDMSKKLGKRAKLTLIGENTEVDKTIVDGISDPIMHIVRNSMDHGLEETEDERIAAGKDPVGEITLTARHTGSEVIIEIKDDGKGADTQAILNKAIRQGLADPDHEYSQKDILGFMMMPGFSTNTQVTEFSGRGVGMDVVKKNVADVGGTVSISSEWGKGMTTTLKIPLTMAIMDGMEVSVGDTLFTIPINSIISSIKVTADDIIYDPARGEMTKQRDNYYPVVRAKDLFQIPEGRDNVEEGILIWVESGERSYCLFVDELLGEQQIVVKPLPAYVNSFNVKDYGISGCSILGDGSISLILDMANVYAGNAQGAF																																														1
Microbiome	AB54-7_Cage2_bin.110_00712	2027	hypothetical protein	MQQKQRSPRSPLRTRAISLLLAAVLILGLVPGFTGEASAHWADGYLNQLVEWGFIRPDQANSPDGELTRADFMAITNRAYGYDDVGETPFTDVAVTDWFYDDVGIAYNARYINGTSPTTASPNDPLNRETAATILGRNMMLQESAGEILDFTDARDISSWARGTVKSSLEHYLVGGYDDGTFKPQKDLSWGEMAAMLSRIVGTPLQEAGDYSLGGVFGNVTISADGVTLRDTVISGDLYVTGGVGLGGVKLENVTVLGRIIASGTGESEGGQASILLRNVTADELLVDNLQDHYVTLKADGITEIGNTTVRTSAYIEDNTPDGMGLKYISLEGTPDPETGEYPPIQLDLAGRIEEVVNRTPNSQVRAAKGTVKKMTIDEAATDSTVVIDRNTVVKELNLDVGTNVIGEGDIEKLVVNAPGCTVEMLPDQIEIRPGITAVIDGVEMDSTAAEESSMEPLILAGYPQAQDIAPNSITAVFSTNKRGTIYWAVSPITDGSVEADDLIKPPAYGSIAVSNGSVLSPKGNEEVSSAVAGLTAGGNYYLSAVLVDDRGHRSPTKVISFTTPDNTVPDFAKGYPYMSKVSKTDSMVVVMPTKSCKLYYALLPEGAVAPTPDELKTGAVVGSLGYGVRDVTKNTEDTFRVNDVVLEEQTTYVLYLWLVDANGANSSKVVSLTFKTDDETPPTFIVDPTVNKVQATSVGLTFRLDEDGTVYWVAVPAGTPYPKPEPGTDGDTAPLDSKYAILQVVSGMNIGNDGKAGKVTAKANADGTITVSGLKPESAYDFYYVAKDNAGPDRNYSAGGVKKITIHTLDNSGPKVSQTFTKFSGTDNTQDPTSDTDIVLTFSEDVRYTGSGGGKAFSDLWKDYQDGNPDKKTALKKLAENLYGSIRLHKVNPSDGSVEDVAYNLDPDAAFESKQTIDYTKATITRNSNGTVDVTFPSEGLHLENGGQYYFTINNLTDTSDNQNPIVPSTGVDFMTNKAGSLAGGHNVPVFTVEPATIIFTKPGVAGSEGPYKRNGSTITTTLDRIDMSFRMRPNSTKTVSANISYDLLFFTDITCAYDLYYRVIDSEGNIAPADSETKYTSSNGFERHTGYPGDNTPDDNGWIYLGNSGDVRPEEKQWRGRSLSKFYNKCDSTNFPRLTTLDEDLRYEFVITMTKIDQLEEPKYWNDTVHFEVNAAADQSNELDGMVGTNGSPTKATWTEFKGKAGSGIARSIGRWTNPETKTQQDTLELSKAFSDSRLPEFANNAPSFSNITSTTADMFLTLKTPGTVYYAIGRAENSTGVPEIPTYREKGPDDDSNPNKKPVSNSDYFYIAKDKDGRYEPPVNGSVPMPWWMKGGTTGASYTGNDDPEKENKIIRPLKDAIFDPASSEDLSNVITGSFKSTGLKAEPVNVKDLLPDTTYYLYCVIKGEADTLSHVYIYQFTTEATSKPKLNLRDQGNGSVNMWTDIASNTIYRVYTQSDARQISFLTQPFRNVLDKEGKFVKGDKTALPSCYDKKTGTDSHGNQLDFTVLDALTTTYGYSDVLGSTNKDTAFYPTNRNGSTAPFEGGFSVFDIYASENARMLLDNLIRTGVGSDKMWIDYGTGTTKGSNAITNQKLNNISLGTQYVILAAAQSTKRAETDTNVDYLLDSFKAFDPVQQSDPQPPNLRDAVMSDPLKKSTTGDGYDGSVILSFDKPLYVVGSDGKLVPVDSETFQQHLIKSDNTTVNVSPAGGGSGSNVTSFRLDFKNLAPGTSIRIDGGLYQNVSGEIAQEPLTITLVQDKETTYVKVEWGIKGSHPDYLERSPLGQILNNGSSGGETDYYLTFTGMGTVDGATGITIDGTASKSVTAALMGGEGTVTNVVWTSENTKIATVGNSTSLSGTVTGVGIGTTTVKVSAIVQTASGEFKPVTASFRVVVKGALNDIKFTKTSNATDAAKTSITKNGDGTWDVKWERKGNPAETFSLDLTPANAGAQISWEIKTGSPTIINASGSMTNPTLTVQAMGNGVAVVSVTIGSGANAITGTINVEVTGSEGVLPPVTPGNP																																																	1																																																					1
Microbiome	AB54-7_Cage2_bin.110_00740	505	Competence protein ComM	MVVTIRSLGLQGITGYEVSVECALSGGLPAFDVVGLPDAAVKESRERVRAAIKGCGAKFPVSRITVNLAPAALRKEGTVYDLPILLGILAAQGEIDPPPEDAAFLGELSLTGALRPITGTLPMAMAARRAGIRTLYVPAENAAEATLAGDLAVYPAENVGELLDHLRRGGTIQPARPWVPERDIQPGPDFAEVMGQENVKRALEIAAAGGHNILLIGSPGAGKSMLARRLPSILPDMTRQEALEATEVWSVAGLTDRRHPLLTRRPFRSPHHTVSAVALAGGGTYPRPGEISLAHNGVLFLDELPEFSRDALEVLRQPIEDGEVTITRTAGSVRLPSRFMLVCAMNPCRCGWRGHPSGRCSCTEAAVEKYVSRISGPMLDRMDLHVEVPSVEFEAMRRRETPESSADVKARVDAARARQDARFAGTAVSCNAHMTAAMVGSFCALDPSGERILQAAFQRMGLTARSHDRILRVARTIADLEGEEAISAAHLAEAIQYRNTDLLRR							1
Microbiome	AB54-7_Cage2_bin.110_00743	178	Rubrerythrin	MSKYAGTQTEKNLEAAFAGESQARNKYTYFASKAKKEGFEQIAALFLKTADNEKEHAKMWFKELEGIGSTAENLGAAADGENYEWTDMYEGFAKTAEAEGFPELAARFRMVGEIEKHHEERYRALLKNVEAQEVFKKSGVKVWECRNCGHIVVGPAAPEICPVCAHPQAYFEVHAENY																																																				7																																																								1
Microbiome	AB54-7_Cage2_bin.110_00754	440	hypothetical protein	MKKSLALLLALVMTLALVACGGGNNKAPANNAPANNAPADNTPADPAPAEPSGDKIDISVIAAQYGQNTAKWWADFQDEFNKTYENINLNVEVVSWNDIYTVVNTRISGDAAPDILNIDVFADYQADDLLLPAKDYVSEETYAKFYDAFLEQSNIDGTIWAVPDLASARALYYNADILEAAGVEVPTTWDELTAACEKLKAYDSNIYPWGIDMTTDEGQAAFAYYIWNNGGDFTDADGNWTLNSPENVEAVEYAVGLVNAGLTNSDPANETRYTLQDLFGAGQLAMMIGPNSIPTYIAVDKEPDEVINYGTAPIPTNEGKPSVSAGVMDRFMCFDNGHSDEKLEAIKTFFDFFYEDERYSDWVLMEDFLPATKTGGEIAAAADERMASWVEIVGSCKFYPTAQAKWADVKQGVIDVQQQALLGGNVQELLDNLQADIVAG			7		1		11	1						6			3	1	2	2	3													3								1	1				3		8	1		9				3				3					2			2		1									2			1	8	3	1	1	2	2	5	1								8			1	4		3	1	2	1
Microbiome	AB54-7_Cage2_bin.110_00767	73	hypothetical protein	MEHSERILQIMLEREATPYKVSQDTGIAQSVFSAWKLKPTSKIYSATLWRLADYFDCSVDYLLGRTDNPEVNR																											1																																																																																	2	3
Microbiome	AB54-7_Cage2_bin.110_00783	535	Periplasmic dipeptide transport protein	MKKRLTRILASMLAMLMVLSLAACGGDNKGSNNSKPGNDTSTPGDANTPSDSSGGSGSYKDTLTWCQGSDVTSLDPHQGKETPAVQVTCQIFDTLLQVNPETKELEPQIAESWEQTDDLTYVFKIREGVKFHDGSEVTTADVKFSLDRAINSAAVSYIVDFIESVTDNGDGTVTIKTKAPYGPALRNLAIPFAAIVPKALVEADEANFILNPVGSGPYQFVEWKQGDHVTMKAFDDYYAGKAATENLIMKVVPEAAQRSIALETGEVDVSYDLSVNDIPKVEENPDLVANVISSLSCTYLSFNLNKAPFDNPKVREAISVAIDRQALVDTIKSGVGQPADAIIAPDVFGYYSTGVPEYNPERARELLAEAGYADGFSTTLWVNDNQGSIELCSAIMAMLMDVGIDCELKTSEFGSFISSTSAGEHDIACFGWTTSSGDADYTYYSLEHSSQQGAPGNRSFINDPDVDRIIEEARSSSDEAAREELYKELAIKLAEYNNNLPILYSAMNTGASKNVEGFIMDVNGYHHMENVKVAQ			3				4							2	5		1		1	1														7	1											1	3		8			10				2	1			2	1				1		1	1	1	2									1			3	8	3	1	3	2	1	4	1			1	1			1	12	1	1	1	4		2	1	1	1
Microbiome	AB54-7_Cage2_bin.110_00815	224	hypothetical protein	MKFKKLVSTALAGAMALSLSVPAFAADTDLEQSTNITGTTQAPTIKITVPAAGTVVVNPYKMSVTPDGGSTAVTDQIISATQFIENASDVALKVSAEVTGTAAGNLAFATASTQGSRAPTTNSVFMYFEMVASDDGSTEPTWATAYDSKAATQILVSTKATKKADMLTLAAGTGTAAASAGGYAAFHLAGDAASTPTTAWAAADKADVAIAFTFTPTATSTATP																																							1																																						2																			3
Microbiome	AB54-7_Cage2_bin.110_00817	585	hypothetical protein	MRIQHNIPAMSAYRNYNLNTSAVNKNLEKLSSGYKINRAGDDAAGLAISEKMRAQITGLDAASKNVKDGVSLVKTAEGAMQEVQDMLNRMVYLATQSANGTYDNEVDRANLQKEVDQLQSEINRIADSANFNGIKLLDGSQEIKTKYNLSNMTDATAGALTVVADGQMGQEAQVGILTFDLKDLVFSSTSADTAGDVTFQVAGQDFMKGADAVDFSGMLSANGELSGAQIANKVNGSTIEIDGVTYDVTVENDATVVLTGQKPPKADERASQFNVTLNCTDASTNQAEEIAVVVRQEPVASGNGRMYAQAEFTLTEDFVKDGGALKIGDTTYTFAIGSKSKFTTAENVIDLTDLNPDTVSTEDLLRIAGDRLSAAAVNNKNFYVGTDKMADGTTKIRITEKEGGVDYAKNNLAGDDGKGSGYDGTPGTTEAPDADVAVDWKGLVQFGTATVKGTGLTLQIGDTSDSYNQLNVNIGDIHTSALGISGIDISTQTGAANAVNTIKNAINSVSSIRGTLGATQNRLEHTQNNLSVMKENIQDAESTIRDTDVAEEMMAYTKNNILVQSAQAMLAQANQIPQGVLQLLG							16											9																																						15																							50					21												66													1		7
Microbiome	AB54-7_Cage2_bin.110_00819	389	IS200/IS605 family transposase IS1341	MSAEKTGTQGRNAAQYTVIKVRLHPTAEQAVLMEKTFGCCRYLWNRMLSDVQEFYAATDLQYIPTPARYKKEAPFLKEVDSQALCAVHQNLRKTFLDFFRAPNSFGYPQFKTKKARKDSFTVYCREYRTGPSISLTGSGIQMPKLGLVRATVHRKPLHWWPLVSVTISKARSGKYFCAVVFKCGTQRPEQVLPTGDTTLGLNYSLSRFYVDSGGHSPDLPATAKAREKLARIQRKLSRMEPGSRNHEEQLQKLRLQHEHIANQRKDFVHKESRRIANAWDAVCVRETDLVELSQTLRQGGVMDLGFGMFRDCLRYKLERQGKRYIVVDHRAPTAKTCHECGCVNEQLSSREKRWTCPHCGKSVIRDVNAAKNLRDMGLGQLLNQETSAA																																								17																																					2				1			1						17									2								2
Microbiome	AB54-7_Cage2_bin.110_00833	296	hypothetical protein	MKQRLFPPLLAACLLLSGCTSLLERSYSVVEPYTDRYWDSSTKDTLRAESYQDLVNSLLMLVEQRTEEGVIRCYEEANSYQQALDAQKEVRDETTLGAYLLERLTFSYEAGPSYGTLTYRMTYREGTEDIGSIMTLSDSQSLVDLLRLTVREEREKLTAQFVYDTPREAVIAAVESLWQELCAGEAEAETPVEGAGEPALSAGGGEETAADGPGTESPAEEDVSPAEEAEPPAGETEPASQPPVLPEEAPVSASGVPDPIDPAPEELVSYPPCPWTIRFYPDKEMAAIVEILLIAP																																																																																																						3
Microbiome	AB54-7_Cage2_bin.110_00879	626	Chaperone protein HtpG	MAKKEFKAESKRLLDLMINSIYTHKEIFLREIISNASDAIDKLCYKSLTDENVGLKREDFRITIHADPDARTLTVSDNGIGMDENELENNLGVIASSGTYQFRQEVGRDSADVDSIGQFGVGFYSAFMVSDQITVITKKYGADQACRWESDGADGYTVTPCEKESVGTDIIMHVKPDGEEENYNEFLQEYTLRSLVKKYSDYIRWPIRMEVSKSRKKEDSPEDKPEYESYKEEETLNSMVPLWQRKKGEVTREEHDKFYQEKFNDFTPPQSVITVSAEGQVSYKALLYIPGRPPFDYYSADYERGLQLYSAGVMIMDKCPDLIGEHFSFVKGVVDSPDLSLNISRELLQHDRQLRLMANNIEKKVKGELEKMLKEDREGYEKFYKNFGRQLKVGCLNNYGAKKDLLQDLLLFYSSTEKKLVTLSEYVDRMPESQKVIYYASGESIAAMDNLPQTELLRDRNMEILYLTDQPDQLLMEVLREYRDKSFRSAVDGDLELEDMPEEKPAEEYKEALDFVKEALGDEVDEVRVSRKLKTHPVCLTCGEGVSFEMERYFAAVQPEMGMKAKRILELNVDHPAFAAMEGARSAEPERAKKYAQVLLNQAKLIAGLPIGDPSAYTDLLCSLWS																																																												1
Microbiome	AB54-7_Cage2_bin.110_00891	744	hypothetical protein	MKWKLYILLIAGLFALTSCGSKPEEPKIEVAEIRYGVEFFDAGIVCDSFADGCAAGTDGQIYLAVSEMDEEYLPHDYLYRVSEDGLPDCILAADDFLVNGAEGFVQIKNLQTGADGSVWLTIYCISSKYSGNYLWHVDQDGAELGRIGLNTQELLEKQIDAVLVDDSNWTYIVSGNSVMVLNQSQRLQFTLEAGGNTAPRPVRLSNGQAGFLISLDDTSAEVRTVDTTAQDWGDVYTLTGGCGAVYPGSGEYLFFATVDQVLCGWNTERSSLVQLAGWLDTGINHSLLLGFSIDMDGRILAAVNENNDLQMAMLTPGFDGQEKSVLTLAAVSGNLYLRQQVAQFNRTSTTCRIIYKPYYTQIGDWGSPDEYQQGMTRLLTELSAGKLPDLLYVEHLPVLRFGAMGMLEDLWPYIENDPDLGREAVMDRVLECAEQDGKLYTVFNSFGINTVVGSTAVVGDRTSWTLDDLRTALDTMPEGCAIFSPYSTKLRTLKNLVYSDLGSYVDWESGACSFDSEEFKEVLSFCNEMEAEQGGWAQWYTLIPEGREMLLDDVVGNFIRIQEHEAIFGGEISYVGYPRSDGACGSSFSVINPIAMTTACKDKEGAWEFLRQFLLPQELPRDTFGDIWVSNADFPVNRESFEALLEESMKLNSSTDEEDRPPKGMSVGGADELVFDLIYTPTTQAQYDQIMELYHAVDTIHTEDSALWEIVSEQVQPYFAGDKSVDETAKLVQSRAELYVNELK																																																																	2
Microbiome	AB54-7_Cage2_bin.110_00918	312	Corrinoid/iron-sulfur protein small subunit	MPFAKKPQVFGAKINELTLGTGDKATVLGGQNVFNLYTFDAPIANRPKIGIDVSDDPEQPSEGLKEFYAGCETLADRAKKAAGVAEADFVCIRFDLADPNGANKSIEDCVADAKAVAEAIDKPLVVAGCKNSEKDADLFGKISEALQGKNILVLSAKEENYKGVAAGAGMAYGQKVGAESAVDINLAKQLNVLITQMGVKGENIAMNVGSASAGYGFEYVVSTLERVKAAALSQNDNTLQMPIITPVGVETWGVKESTAPESENPGWGSAEERGIDMEVETAAACLAYGSDAVILKHPVSIQTTARLVAALM			1																																														2
Microbiome	AB54-7_Cage2_bin.110_00936	251	Cobalt-precorrin-4 C(11)-methyltransferase	MVHFVGAGSGAADLITVRGYRLLGEADVVIYAGSLVNPELLHYTKKGCEIHNSAGMTLEQVLAVVKSAEAAGKTTVRLHTGDSSLYGAVREQFDQLEELGIDYDVCPGVSSFCGAAASLRAEYTLPEVSQTVIITRAAGRTPVPERESVRSLAAHGATMVLFLSTSLADKLQDDLLAGGYAPGTPAAVVYKATWPDEKIYRCTVETLAATVAENGLTKTALLIVGDCMGADYARSKLYDPGFTTEFRKGAE																										1
Microbiome	AB54-7_Cage2_bin.110_00952	42	hypothetical protein	MTGKNGKASKIAAGKNEKEAVTGGRIGRFREAAYIVKAVENR																						1
Microbiome	AB54-7_Cage2_bin.110_01005	668	Oligopeptide-binding protein SarA	MKRKGTRILAFLLVAMMVLTACGGGNNQKNSTPGDNSSAGNDSTPSDTTEPPAPSNGGEPIKDLVTWETAGNREMENFFMIGTEQAKDLNVLCNAISPLLEVDPYGKLNPAVATEWNTPDGGVTWDFVLRDDVTWVDVKGEYKADCTAQDWVTAMEWILNYHKNASQNTSMLCAMVVGAQDYYDYTKGLDEATALALTTENNPEFDKVGIKSADATHLTYTCSQPCPYFDTLCTSAALYPVSQAEIDEKGVENMLGMTNETMWYSGPYTITEYIMNNTKTLTKNESYWDKDASLFDTVTITMIEDGNKDDILYETEEVHNTELSEANSKIIMDNPSDPRNEYLTETRLKKYSYQYQLNFDRRNADGTPDTNWNTAVANENFRKSLYYGINLKTTWARTNRVNPLDLENLCFSMKGLLYFSDGRDYTDAVVEKLEGLNAADGETPRRFNEQLALEYRDKAIEELTAQGVTFPIEVNAWIKAGGDYAGPTVLKENWERTLGTDYIVYKINEYVTSPQSEVTDPHLQSYYGSGWGADYGDVENFLDQIVIGRDYAYYANKYTNINTLPEGSETRKLFEEFTAKVDEAKAITDDLDARYEKFAEAEAFLLNHALSIPSNYENAWQLTHINDYSKMNALYGCQNYTYKNWETSTEAYTADDYAQFKADFEANQ			48		9		94							52	16		15	8	13	12	21													22	1							1					16	2	25			36				7	6	1		11	2																		2			3	40	11	3	4		3	17	2								47		4	2	17		8	4	2	1
Microbiome	AB54-7_Cage2_bin.110_01066	1049	Beta-galactosidase	MRRELGIARCGLACCLCSENVTCSGCHSDGCSGSASCENRICSAGRGLSHCYACELDCRKGLLGKIKPYGFTLFIKRYGIGRLLDCLEENERRGVIYHREGVIGDYDNFDDVEQLIEFIQNGGRIMQAERNWLTDPAVFQVNRLDAHSDHVCYASRQEADQGESSLRQSLDGVWRFAWSGSPAGRPADFWREGYDDSAFGTIQVPGHMELQGYGQIQYINTLYPWDGRAELRPPQIDWEDNPVGSYVRLFDLSPGLRGKRVCISFQGVEQAFYVWLNGHFVGYAEDSFTPSDFDLTPYLRDAGNRLCVEVYKRSSAAWIEDQDFFRFSGIFRSVFLYAKPAVHLEDLWIQSALEEDGRTGTLSVRMLLSGAAEGAAVSCRIEPSGGEPLFDGKLELTGEGAYLRSQSLRFANVHPWDHGHPRLYRVTLTLAGADGSVAEVIPYDTGFRRFELRDGLMLLNGERLVLNGVNRHEWSPETGRAIGMADMAAAMDVLRQNHINAVRTCHYPNQTAWYHLCDQNGIYLMDEANLESHGSWQKPGGIDPGWNVPGSLPEWRACVVDRARSMFERDKNHVSVLFWSCGNESYAGEDILAMAEFFRASDPSRLVHYEGCVHNRAFSRCTDVESRMYAKPEDIRAYLESGPEKPFLLCEYMHDMGNSLGGMESYIRLGQEFPQYQGGFIWDYMDQALWRTDCRGRRVLGYGGDFGDRQSDYAFSGNGIVFADGTEKPAMQEVRYWYAGQAERDAHDAANRRAEAAVRPLPEKAPFPLRIANGDGAVGVRGRDFEVLFSTTEGGPVSLVSQGRQWLWRAPRPAYWRAPTENDLGNGFAAGSSVWSAADAWQRCTDVQILENTEELFSIRYTFGSPAIPGLETDVTYTVNDRGVLWVDVNYWAQKGRPQLPLFGLRFATPEPVEAVRWLGLSGETYPDRKRGGVFGWHQEAPHVPAYLVPQECGCHVDTRAVSLRLAGGGTLALEMEDEPFAFSAIPCTPWQLEQATHREELPRPVRTVVTVCGAMRGVGGIDSWGSDVEAPYRISGERDLELHFRFRL																				2						1
Microbiome	AB54-7_Cage2_bin.110_01086	2392	hypothetical protein	MKKRTISRRLSAILLALCMCVSLLPGPALAAELETPEEFPPAAEEWDGENGELTGGSEGEVLPEPPESWIEDDAPAPPAENLLPPADGGMAPATEGGETWEKVEWSQIVSGGTYAITMTVDASAVTYILPNATSNTNPAATSVEFSGNTLTADANTYGWTFTADGSGYTISNGTAYLSPAYSANGVRVGNKQAIWTVTSTGNYLSTPDTSDSTKTWCMGVYNSADWRTYTTDPTKNNIKGQTLTLWHLQGETIAPETKVKTPTATPASGSTVVPGTTVTLSCKTAGVAYHTSTDNGNTWTPLTGNEFTIPNDASGTYTIQVKATKDGLDESDALSLSYTIFDTSQVSTIAVARAGQTEDIFAVSGTVTFIDGSNVYIQDATAGIDLYCKVKPSNISRGDTITAFGKYKVFNGLTELDGAEILHSEAGTLPVPKDVTIAAIDESVESQLVRLTGAKVTAIAGTTVTISQDEGATTTTIYKCPEKENLTVGDTITVTAVVSRYNAFQLRVNSAEDIIITDDVTPEEPGPGPVEPSDLYKPANGDKVALYYPSGKQVMTSEASGTRLKGAEASSGGGSLFVKSGTPLVLTASVDTDGNYTFTTADGRVLNTGAAGGNLTLAAPSDAVCARWELTQTAKGDGWMLKGVGATSNNKDQYIEFYSGNFTTYGWASGGDQGIYTMQFFKEENIKVIDWTADTDVEQTIAQWGGGSRYADNILSVNGDLLTVGDMLDSAATYTAVSNGNAVKPFTTGTGAGGGAGNISYYMGGSSIGAGTDDYLQFKTSSKGWGGMGLSFRLRTTAAAAGEWTVQYSTDGSSFSSFSKGSYSASYTQYGSGGVGTPVTKEGTITDGVAKTSVVPGGTYISFSFEVPVGAENAENLYVRLIPGTTRVDGKDGVPAGTVRVDTVKLTGSPIVSGGVTPYVTIEPDNTEDVGAGAAITLTGAPGAAVYYGWADNATGTVTYTAGTTATVPAALPATLFTYASSPGKADSVVRTMTYRPAAVASVQMTPNGGGVYLGDGPVEVVLATATEGATIHYSLGEANEDGTLKYEVYNPGVTKISLTPGFGTLTVSAYAVKAGFSDSAVTTRTFTERSSGKYQLFFGQMHSHTSYSDGAGTAAEAFRSVKALSQETWNMDFVSITDHSNSFDDAGGSKRLADAPTGQEWNEGKQLARDASNANFVGLFGYEMTWSNGLGHINTFNTPGYQDRTQTNYSTYSTALQNYYEELKTVPTSISQFNHPGTTFGDFSDFAHYDEEIDRLITLIEVGNGEGAIGSSGYFPSYEYYTRALDKGWHVAPTNNQDNHKGGWGTANTGRDVVLVDELSEEAIYDAMRNYRVYATEDLNLEIYYTFDGQIMGSILDADGYGAGSTAKIAVELKDPNSETATVDVIVNGGRTLQSKAASCNETVEFSIENPADYSYYYIRVTQADGDIAVTAPVWVGKVEAVGITSLKAENAITVVGQPQSFSLELYNNESRHLEVSSIVFTDKATGAVLATAADVTRVPRLGTASTSFTHTFDADGIVTITATVRGTLGGVEKVYTQDLELTVMPKNVVSRIVVDGSHFNDYVTGYYGGRMGNMTTIAAGLGVEVVIAREITQEMLDNCQLLVISAPARRTGTDNAGAYEHSAFEDSFIAMVKGYVESGGSIAVCGLADYQDKQAQGPENHAAAQLNKLLEAVGSTLRINDDQAMDDTHNGGQTYRLYPETFNMDSKWCRGIVTAGSVAEGETYQTYSQYSGCTVNPGSGTWLVKGFDTTYATDSDGDGLGVAERGNVCFLACEDTSYGGTVFAAGGVFLSDFEVAAELDNIWDLPYANRTIYENILSMVREGVTVTPIAETRKAPLNKLFAIEGYVTSGTTNPNTTFFDSVYVQDASGGTDVFPYAVSGLAIGTKVRVLGYTDAYQGDRELQVISLEILDDAPYIYQPRVLTTAQATDYGTYGGQLVSTSGVVSDIVLAGGRVSQFRLTDQSGTAATVFIDGYITNESGVNNIHTWLNAGQTVSAVGLLYSHPEGDSDVSVPVLRVRNCDEITRLDPGDNPGGGDNPGGGDTPGGGDNPGGGDNPGGNIPGGTFPTAPVTPVVPNAPSNSASGDPSTTIIANGQIKTPAGMDAIVSGDKTVTLPGGGTIERNDGVTIVAPAGTVVRPDGTVIVPDQGEARLTLPSGTKLVLPGGSTIDDTAIRVGTSGADIPTEAGGIRHVEENTVLILDSDVPLGFYVQGGWTNPFTDVPESAWYYDAIRFVNENGLMNGIDAGTFSPDANLTRAMLTQILYNKEGRPAVDSGSAFTDVAAGAWYCDAVAWASANGVVNGYGNGCFGPGDSITREQLIVMLWRYSGSPVASVQTLSFSDSDQISSYALDALRWAAESGIINGDNNGALQPKGLSTRAQVAQVLYNLFG																																																	1
Microbiome	AB54-7_Cage2_bin.110_01105	554	hypothetical protein	MNRMKKFASIMLALVMAFALMAPAFASGESDTTPDETQTTAAAPVTGPQSITINGATKGHTYDAYQIFKGDLSADSTDNDLTNPVLSNIEWGNGVNADLALTAAKQVLGDDTLTTAAQVAAKLNDSNANAFAQAIKSALSTTPTTSGTAESDNLTINVDSVGYYLIKDHKDDVQDENDSITLFMLQVVGPTVVTAKAGVPTPDKKIVEGGEKVNVGDYDIGETITFELSATLPNNFENYKTYKLVFHDTMSEGLTFDKVTSIKLGETVIFNDETAKTYVTAPAEDGHSLDVTFEDLKTVMTNAGNGSVITVTYTGHLNENAVVGNPGNPNKMHLEFSNNPNDEGNGETGETPDKEVIVFTFELDNNKVDGQNTETTLPGAEFVLKTATGDSTDVKYAVINAETHKFIRWSDVKIEGTNDDGETTTLVSDEDGLFQVIGIDAGTYYLEETKAPVGYNKLENDITVVITPSYDPNYQGTPGNDNVITELDVTVGGKDAAIDDDKGIGTGTIANNKGATLPETGGIGTTIFYALGGLLTVGAVVLLVTKKRMNADDK			1
Microbiome	AB54-7_Cage2_bin.110_01128	372	Glycerol dehydrogenase	MAMSETRTRAFACPGKYIQGIGEFDLLETYTSAFGPKALFTIDGFLYDGLNARLEKSYSGTSSSFEAIRFGGECSYAEVDRIIAEAARFGADVLIGVGGGKTLDSVKAAADKSGKPVIIVPTAASCDAPCSAMSVMYTETGEYIHNIRHKRNPEMVLVDTGIVAKAPTRLFVAGMGDALATIFEGYANRSSYSPNYVGKGYRCTGASVALAELCFSVLMEDGVEALTALKQGACTEAVENVIEANILLSGVGFENTSCAAAHGIHAGLTQLPSTHKYLHGEKVAFGVICQMVMENTSKPLFEKVVRFCQAVGLPTTLAELDVEPTAENVMVIADTVVNHNKLIYAEPFKITLDLVYNSIMAADAMGHFYKEN		1
Microbiome	AB54-7_Cage2_bin.110_01169	293	Ribosome biogenesis GTPase A	MEQGSQMNIQWYPGHMAKTRRMIQEQLGHMDAVCEILDARIPSSSRNPDVEELTAGKPRLMVLNRVDLADPAGTRQWRDYFRGRGFAVLETNARTGQGTRQFPAAVRGLLADKLAAYAAKGQTGRMVRVMILGIPNVGKSTFINQVARRKTAKAEDRPGVTRGKQWVPVDQSLELLDTPGMLWPRFEDRSVGIRLACTGAVRDEVMDLEELACHLIGYLGRNYPQALLERYQTAAEEGDSGWDLLVKAGRRRGFVVRGGEVDTERMARILLDEFRGGRLGRFTLELPEELDNG									1										1
Microbiome	AB54-7_Cage2_bin.110_01175	173	Cob(I)yrinic acid a,c-diamide adenosyltransferase	MTPGRVHIYCGDGKGKTTAALGLALRCAGSGRRVLLLQFFKDGRSSEFTALEHVPGIEVVPQTRSFGFSWTLSEEEKREARAYYSGLLEEAFRRAGGFDLLVLDEAMSACTTGMIEEGRLLELLEGRPEGLEVVMTGRNPSAALAERADYLTEMKLVKHPFQQGVSAREGIEY																																																																	1
Microbiome	AB54-7_Cage2_bin.110_01182	213	NAD(P)H dehydrogenase (quinone)	MVKILGICGSPRRKSSYVALQAALEAAKSAGDDIEVELVELRARKMNFCIHCNKCLRDQSDRCTVFKDDMTELYDKVYQADGLIIASPVYEMNITAQLTTFFDRFRSAWMLSIKDPDFFTHKVGAAIAVGGTRNGGQESTLNSILNFYYTQGITVCNGGSGMYTGPALWNPGDGSGEMNDEAGMENVKILGKKVAKLARVMKYADLSDERKEG																																														1
Microbiome	AB54-7_Cage2_bin.110_01202	397	hypothetical protein	MNGVAVMKYRKFFCAFLLAAALLCACGQDRTAPNEPAPGPSDQAEAQPIFWNDLRWDEHLELVYAQSFAVDFAQYGFARITIDGIVYLLVPEDLDPPPDTPEDVVVLQQPLGNIYLQATAAMDCFRQLDAMDAVTLSGTQADGWYIPEAREAMENGKILYAGKYSAPDYELITSQNCRLALESTMIYHNPEVKEQLERLGIPVLVERSSYEIHPLGRMEWIKLYGILLGKQEEAESYFERQIERLDPILEQENTGKTVAFFSITSNGSVTVRKSGDYIAKAIELAGGVYVPEGLAENESALSTINIQMETFYQEARDADVLVYNSAIEADLDTLEQLVSKSAPLADFKAVQSGNVWCTGKSMFQESQAVGDIIQDIHGILAEEPPADGELTYLHRLY																																																																1
Microbiome	AB54-7_Cage2_bin.110_01204	619	hypothetical protein	MTTQKLPALLLALAMAMGLTVTALAADYTDVAGTWSEEYVARVTEQRLMDGRTETTFAPNENITRADLVTALYRLAGSPALPADAQTPFIDVAESDACHDAVVWASESGIVGGKTADTFVPGGDATRQEIAKILDLFAAQAVGKAALISRVNTLSGYPDASDVSGWAEGYMNWAVASEFITGSDGKLDPKGTATRAQIAAILCRYMDDASTGDASKDNPRNEDGIGEDELLVVSFGTSFNDNRAATIGAIEDAMEKAFPDYSVRRGFTANIIIEHIQRRDGEIIDDVEEALDRAKRGGVKNLLVQPTHLMNGYEYGDLVKELESRRSDFESIKIGAPLLTSDEDFKAVAEAMVRATEGIVLDDKTAVCWMGHGTEAASNGIYAKMQEELKAAGYDNYFVGTVEAAPTAEDLVERVKEGGYEKVVLRPMMIVAGDHANNDMAGDEADSWKSVFTAAGFEVQCEVKGLGELEAVQQLLVEHAKDAKELGETGIDVEPNPSNAKPAEDAEPALADGAYTIAVECGQSMFKIDSCELTVAGGRMTAALTLGSTSFDKMFVGTAASAKADASTAVDGAAADGKTTFFLEVAALDEALDFAAHSVKKDTWYDRTLTFDSASLQAK																																										1
Microbiome	AB54-7_Cage2_bin.110_01216	51	hypothetical protein	MLILSLAISGCAAKEEPDIDALLAPYQEVLDRLNEENGWTLAIPEQALEKV																																										2
Microbiome	AB54-7_Cage2_bin.110_01224	470	hypothetical protein	MKKLLSMILASVMVLSLLAGCGGGNNQAPNQNDKPQQSEDKNSGSAPSEPSEPDAPAAGGSITVAALASGYEEAYPGMWQEVCDAFTAETGIEVELIVDKMLEDVIGPAMQGGDFPDVIHLATGREKGLTEQFIKDNNIAELTDVLSMTVPGESAKVSDKIVGGFTDTSVTNPYGDGKTYLAPMFYSPCGLFYNAGLFEEKGWSVPTTWDEMWELGDKAAAEDISLFTYPTTGYFDAFFYALMYSVGGPDFYNKALVYDEGIWDTPEGQQCFEIVSKLASYTNPVTPAQANDQDFTQNQQLVLDNKALFMPNGTWIVGEMAEAPRADGFKWGMTALPAAKAGGNGASYCWLEQAWVPAEAPNLDAAKQFVAFLYSDKACEIFAKGGAIQPVPGLTDSLEGDNKMFYSIYDNGADAAMGNFAAYNAVAGLGTNREEFFDPVNGLVNGSVSQEEWVSGFKAASDQMRENIMG			6	13			17		8	4				9			5		3	3														5										4		10	3		6			6														4									7								8						5									12						5
Microbiome	AB54-7_Cage2_bin.110_01231	430	hypothetical protein	MKKRILAMLLALSMALALAACGGNNGNGNDKPADNSTNGDTQPPAPPADDSGSGTKSVKVGLICIGDENDQGYTYNFIRGKEAATEALKANGIDVEWVVKWNIGEDSGCEDANIELAEEGCDLIINNSFGFEPFMLKVAPDYPEIEFIACTNQASWGDGLENTHNAFANIYEGRYLAGVVAGMKLQQMIDDGEITADQAVIGYVGAFSFAEVISGFTAYYLGARSECPSATMKVQFVGSWSDATEEANAASALADMGCVMISQHSDNTTPATTAQSKGVFHTGYNNDMISVASEASLIGTRIDWGPYFEYAISSVANGGSFDQDWCHGMDMGAVVMTPLNEDIAAPGTAERLAEVEDQIKSGELQVFDTSTFTVDGAELTTAFALDTDGDFTPDSEEAVFDGAFHESYFQSAPYFAISIDGIEWLNQAFG							6																																																																																															2
Microbiome	AB54-7_Cage2_bin.110_01262	984	Putative oxidoreductase YgfK	MSELMIPIPFKELMTWMTAEYDRDKTVFGVHRPYIAGEKSLPIFGGEKIETPFGPAAGPNTQLAQNIIAGYFAGARFFELKTVQKMDGAELAACISRPCILAEDECYNCEWSTELTVPQAYEEYVKAWFACKILARAYGLGDPDGFVFNMSVGYDLEGIRGEKIDKYLNEMKDASRTPIFQECKRVLKAMFPKEAAFIDAIGPRISGSVTVSTLHGCPPEEIERIASYLITEKHLHTFVKCNPTILGYESARTILDSMGYDYVSFDEHHFNEDLQYADAVPMFRRLMELAGRSGLKFGLKLSNTFPVDVKHNELPSEEMYMAGRSLFPLTIEMARRISAEFGGKLRLSYSGGADYFNIDKLFQCGVWPITMATTELKPGGYQRFKQIGEKLEQLPFRPFGGVDAAGVEALARSARTDRHHVKAVKPLPRRKLAEKVPLVDCFTAPCKGGCPIGQDIPEYIELCRRGRYARALEVILEKNPLPFITGTICAHYCMDKCTRNFYDRSVQIRAAKLAAAERGYDQVLAGLKAPVPVQDGRKAAIIGGGPTGMAAAFFCARAGIPTTLFEKESALGGVVRQVIPAFRISDEAIEKDAALLHKVGVEVRTNTLAPSVDELKAQGYTHILVAVGAWKPGRLDIPGNVKPVISWMRDVKSGKTENLGHVAVVGGGNTAMDAARLALRAGAESSTLVYRRTRKYMPADAEELELAMADGVAFLELASPAEQRDGKLICRKMVLGEPDASGRRAPVETDETVEIPCDTVISAVGEQVDGASLAACGIETDGKGRPGFRTNLENVFAAGDVLRGPATVVEGIADAAAFAEAVIGGKRAVRLPGHACASREEAVARKGILCESAKREGERCLSCNVVCQTCADVCPNRANVVVKLPDGRAQILHVDRMCNECGNCLVFCPYDSAPYQDKLTLFHDRAGFEESGRNQGFLPLGGSRVLVRLGGKTEEIDLNAPNDLPADIEMLICTVLSRYGYLLG																																																				1
Microbiome	AB54-7_Cage2_bin.110_01270	369	Glycogen biosynthesis protein GlgD	MKGLHGIIFSYEKHNGLGELTAGRTPSSVPFAGRYRIIDFILSSMVNAGITDVGVVLHGNYQSLLDHLGSGKDWDLSRKHGGLRLLPPFEQTRGLDGARGKVEALAGVRSYLADIRQSHVVLADSDLIINIPIQDVYQAHLASGADITAVCTSSVDSEGDVTFFRLDKSGRVKDTLFPLRDRSGCHRSLEIYILSKELLLELVDECMSHDQVSFRGAVLQAKADSLKIQSYVWDGYAAQIRSLNEYYRRSLELLDPSIRRELFPAARPVHTKERNDASTYVDPAGTCCNCLVADGCTIEGTVENSIVFHGVSVAKGAEVKNCILMQDVTVSRDAVLHHVIADKAVEILDARTLMGHDHYPMVIAKGSKV																																																	1																																																														3
Microbiome	AB54-7_Cage2_bin.110_01294	189	hypothetical protein	MWKSGKLEIGWGAGVMLALALLAGAGGVLPLVGLAALCHELGHLLALRLAGAEVERLRLTAFGAEILADTRFLPYPREILCTLAGPAVNLALALILSRMAGDYILAGANLLLGGFNLLPIPSLDGGRALYLLVSWLMDPAAADLACRRVGLACALALTAAALVLTLRHQAGLFLLLAALGTLLPQLRRN									1
Microbiome	AB54-7_Cage2_bin.110_01315	165	hypothetical protein	MKKADIISKIDELIEGPVYLVDIFPGTVPRKPDNRYFEVEEFFQHSREEIDRKFTSILLKLYCYCDFWISAWRPEHEIFENPDVGQLTSLIKHCFTGEWKPRDCINIVLPECDSMIILNGDDLYMEVYHPSGYLKSLILELAQSEGLFFRQVSENSSGNAHLSGS																																																															1
Microbiome	AB54-7_Cage2_bin.110_01416	1049	Sensor histidine kinase RcsC	MYHCHLRIYLIGCQPGTIEVIKAVPPLEQFSHTFSESARPDGALADQADLILADVRALDPADAEAVLALGGGAAERILLADREQIPSFADRLDGIRDVWTAPMTDAELRFRFQRWQQTCKISRDYWETRQYLESTINSVPNLVWYKTKDGIHEKVNDSFCKTVGKTKKQVEGQGHAYIWDVEQDDPACIESERVVMTKRETCISEETVQTGDGTRLLTTYKSPLYDLDGSVMGTVGVAIDVTQERAYEQEIVKKNQTLETIFTTMDCGVMCHSLDGSRILSINRAALNILGYDSQEEMMDSGFQMVASSVVEEDKPRLREYIESLKKAGDNVSLEYRVRHPDGKLLHVMGNVKLVEEHGELFYQRFLLDITVQKLRETKERTEQERRQMELIHALSLDYSLVCFFDLDTGLGTPLRVADSGERGLVPIFSGTLSLQESMERYIEQFVYTEDREELRRAVSRKTLCTELAEKKIWYANYRTALGGDLQYFQMKAVRAGKWDERRGVVLGFRSVDEETRSELEKKTLLEDALMQANRASKAKSVFLSNMSHDIRTPMNAIVGFTALAITHIDRKEQVEEYLKKIMTSGNHLLSLINDILDMSRIESGKMHLEEKLCSLPDILHGLRSIVQADIRAKQLELFIDTVDVMDEEIYCDRLRLNQVLLNLLSNCVKYTGAGGVVSMRIVEKSGAPAGYANYEFHIKDTGIGMSSEFVAHIFEPFERERNSTISGIQGTGLGMAITKNIVDMMNGSISVRSEQGVGTEFIVAFTFRLHAGKKESQTIPELMNCRALVVDDDFNTCDSVSYMLQQIGLRAEWTLSGKEAVLRTRQAVSRGDNYRVYIIDWLLPDMNGIEVARRIRMEAGEDAPIIVLTAYDWEDIEEEAREAGVTAFCSKPLFLSELRSCLRSIVTPEEEKEAGGTEQTARQTGRILLAEDNELNQEIAAAVLEEAGFTTEIAENGQIAVDMLEKSQPGYYRLVLMDVQMPVMDGYEATRAIRALENRKLASIPILAMTANAFEEDRQAALRSGMNGHIAKPIDVKNLIKTLSSVLE													1
Microbiome	AB54-7_Cage2_bin.110_01435	1078	hypothetical protein	MKNMRRKLLSLLLVMAMVCSMVPSALAAVEQTITGATLTMSPSALSFNVGEAAKSLTVTNVTWPEIDKYDYEITGYSFTPANNNVVTVSQTAASSNTATVTPVATSTTSTTISVFATGTRKTKNDPTAQAEAVATPPATVNVSINAVTTPTISISDISVTKDSYTTTTAKLTNVTGTGYTVKWSVPNTSTVKLAATSSVASTGASEATLATNESVYIYGVSAGTVTLSAQLYKDGVAVSGVSDTATVTVNTVAINFNVPSTLTIPTLQTAQTLTVEANVSASAGYKVNWSSSNNSVLFQNAGGVQTATTPLDQSYGSSARASILVYGLAQGSAEVTATLVDSRVATVAGPKICTVRVAQDINFTLTRSPSSTATVYLNRYYNDYNTNWYNRTATFTVTPVVGSSTANNANSYSYDYSWSITPSNYSSGALSTTNHTVGTTSYPYGGSSCTVDAYYLNSSTTTYTLTCTARAYNSTTHNNATLVDTASQSWTIRTDYTYHNYGSISASATVYANSTGYSLGSTDDAGGTSIVSELQSAVSSRYGYGSGWNSDRYYWDSSRNAWIDRTTGSIVSYDYNWNGWGNGWNNGYYGYDTLRYVTFSSVSTTGGSLSASTGTRYHVGGRTSYGSSALENVVFTPNGKSSTASFNITAYGDYGTYSGTITFNMSGTATPTTLTMSGTAGQNLNFKTSDFTSWWKGMYPSGNLSYVRFTSCSAGSLTNGVNGSSVVGNSTSCYASASGSQVAIGNLIYNSNSTGAATVTVNFTGYGSTTSSSSASTNRAGTLTITLAAGTPSVVSNLNVSYSCGASGVNLNATTFYNAVSASVTTASYITLGSPSSGTLTQNGVNVTSGSRFVLSGTSNNIGDVLYKPAAGFNGTATIPFVAYNSSNQTVATGNISIAVTQAAAPTTPGKTFPDTANHWSNTYVSVLASAGIVGGYDDGKFHPEREMTYGEALKLILLAAGYPEQAQGSGTNWAVNYLTLAINNGILPGSASSYTLSATVDRNTIAAMTAKALKLSPVTDTSTSPFVDSKDPYVLALNKAGIIFGDSSSGAAYYQGEKAFNRGEAAAIIYRIYNYRA			4		1		2							2	1						1																												2							1																																	2									3				1
Microbiome	AB54-7_Cage2_bin.110_01442	415	hypothetical protein	MKKKFLALLLALAMVLALAACGGGNNNKPANNSPADNKTANDNKTDAPADTTDPAPAEPAPSGETDPEKIDDTMTSADNKYVIAMVTDVGQLKDKSFNQGTWNGVKLYASQNGKSYKYYQPANGDSATDEDRYQAYKAAIDGGAEVIVAPGFLQEAAMVRAAAEYPDVKFVFIDGYPLSDANGNALNNVVGVAFHEEQCGYLAGYAAVKEGNTKLGFTGGGGGTNPAVNRYGYGFVQGAQAAAAEDGVNVEMNYSYLYGDGYSASAELQTQISGWYSNGTEIVFACGGSMCNSVFAAAAANNALSIGVDVDQSAESNTVMTSAVKGLSEAASLMLGRFYDGKWDEVGGQAVNLGVDEDAVGLPFATSQFEVITEADYNALVDGMKTGGSLEVKGDYDAFLAGSETYENVAVNFVK							12							9							7																															5																																2														6				3
Microbiome	AB54-7_Cage2_bin.110_01514	223	Response regulator MprA	MEHEQKLIAVIDDDVHIGNMLEELLVREGFAVLRAYSGTEALLLLSGRRRPDLVLLDLMLPGLSGEEVLPHLAGIPVIVLSARAGVDDKVELLLGGAADYLTKPFDTRELLARIAVQLRGAAPAAPALRCRGLVLDTAARAVSAGGEAVRLTRTEFAILKLLMQNPRQVVTKSQLLDQISLDTPDCVESSLKVHVSNLRKKLRDAGAGDVIESVWGIGFKLTE																													6														2
Microbiome	AB54-7_Cage2_bin.110_01553	381	Adenine deaminase	MIIKNGTLHDAVSAQPYQADLALRDGVIAAIAPNLTPLAGEEVFDAAGKQVYPGFVDAHSHLGLDGYGMGWEGRDYNERCDVVSAHLRGIDSFNPLDRSIPMALAGGVTCVGTGPGSANVIGGTFLVVKTFGRCVDDMVLKAEAAMKCAFGENPKRCYQDKGNSARMTSAAHLREMLFLARDYMQRKEAAGDDVLKRPKFDMKLEALLPVLRGEMPLKAHAHRADDILTAIRIAREFGVKLTLEHCTEGHLIVEELRRAGWPAAVGPTLTNASKIELCNKSFETPGILARAGIQVSIITDSPVIPQQYLPLCAGLAVKAGMDPFDALKAITIHPARHLGVADRVGSLEAGKDADVVIAGGDPMVSDTAIEAVFLNGRRVVG																																																	1
Microbiome	AB54-7_Cage2_bin.110_01583	261	hypothetical protein	MDNHIFRGAALGFNRQDVMEYIERTQKQAEENAARLEAQAEELRKSGEESRQALEDLTGEKEALARQLEDMTQSCEQAKSNWESQAKAREALRQDLKERDNTIRELTEENQRLFYQVQELEGRLDSQRREKERVAQLELDAHQRSEEILADAKAQAGVILTDAQTRADAQDRAAESRAEVTVAQAQARARQLLEEAEGRIEETAAHYDQLFQSFTAITGHITGELRKLDVTASQLPISFNRLKEGLAELREQARERPEDGE																													1
Microbiome	AB54-7_Cage2_bin.110_01609	313	Nickel transport system permease protein NikB	MLRYSGRRLMQLIPVLIGITFLSFAMMRAAGSDAVTDLYGDKGAVAQEIIDAKRAELGLDKPFLTQYLAWVGGMLTGNMGTSYISGKDVFQTFVSKLPATLLLTVLSILLTIVISIPLGVLAAVRHDRFTDYFLRFFSFVGNSLPNFFVALLLMQVLAIHWKLLPVISDGTTLKSALMPTLTLAVAMSAKYMRQVRATVLEELNKDYVTGAKARGVRSRVILWKSVLRSSMLTIITLLALSIGSLLGGTAIIESIFMWDGVGKLAVDAITMRDYPLIQAYVVWMAIIYMLVNLVTDLLYHALDPRIRLGVSAQ																																																																												1
Microbiome	AB54-7_Cage2_bin.110_01647	192	hypothetical protein	MKKRTTMGRLLAAAALCAMLAGCGTRTEANAPADPDPAPQAEPEVQTPEPPQTPPSQGEEPALSQGPDGEEDSIAASYTGTWRDDARGTSGGRCYMEIACEDGVNYSIDIWWGSSAAKTTHWQYTGTYDETWEGIDYIGTRCTEVTQADGTVEKTTELEDATGLLYLEDGVLLWEDTFEHTGEGMRFSREAS							1																																																																																																						5
Microbiome	AB54-7_Cage2_bin.110_01650	867	Aldehyde-alcohol dehydrogenase	MAENNIPAVIDTAEALAARLEAMRQAQRTFAAYSQEQVDRIFFAAAKAANAQRIPLAKMAVAETGMGVVEDKVIKNHYAAEYIYNAYKNMKTCGVIEEDSAFGFKKIAEPVGLIAAVIPTTNPTSTAIFKALIALKTRNAIIFSPHPRAKECTIAAAKIVLDAAVKAGAPEGIIGWIDAPSLELTGQVMRDADIILATGGPGMVKAAYSSGKPAVGVGAGNVPVVIDDSADIRMAVSSIIHSKTFDNGMICASEQSVTVLDPIYDEVKKEFAARGCYFLKGEELDKVRETILINGALNAKIVGQSAPRIAEMAGVTVPATAKILIGEVESVDVSEPFAHEKLSPVLAMYRAGSFDQAVANAEKLVEDGGIGHTASLYINPGRKDRYDQFVNAMKACRVVVNTPSSHGGIGDLYNFRLRPSLTLGCGSWGGNSVSENVGPMHLLNIKSVAERRENMLWFRTPQKVYFKKGCMPVALNELRDVLGKKRAFLVTDSFLYQNGYTKPITDKLDELGITYTVFSNVQPDPTLANAQEGAKAMAAFQPDVIIALGGGSAMDAGKIMWVLYEHPEVDFQDLAMRFVDIRKRVYTFPHMGGKAYFVAIPTSSGTGSEVTPFAVITDQESGVKYPLADYELLPNMAIVDVDNMMSQPKGLTSASGVDVLTHALEAYASVMATDYTDGIALKAMKNVFEYLPRAYNDGTDLEARQKMADASCLAGMAFANAFLGVCHSMAHKLGAFHHLPHGVANALLISLVVEYNSAECPPKMGTFSQYQYPHTMARYAECARFCGIQAASDEEAVRKLIEKIEELKKAVGIKAAIRDYGVDEQTFLDNLDAMVEQAFDDQCTGANPRYPLMSEIKEMYLRAYYGK														1
Microbiome	AB54-7_Cage2_bin.110_01657	67	hypothetical protein	MKRAKAENAIIYWADETGVSSCEIVECGLSPKGRPPVLPVETKRQKVHMSSAISSQGSVRFFMGLAE		1
Microbiome	AB54-7_Cage2_bin.110_01715	283	Fluoroquinolones export ATP-binding protein	MTNDCIRLEHISKRFGRTEVLKDLSAVLHRGEILGFLGPSGAGKTTAIKILTGQLKASSGEAFVLGTRVENINETIYEQIGIVTDQSGVYERLTVYANLHYFAKILRVDAARVEELLKRAGLWEHRKKPAGKLSKGQAQRLVLVRAILHRPKVLFLDEPTSGLDPSTALDIHSLLTELRDEGMAIFLTTHNMEEAARLCSHVALLNDGQIVEYGTPEELCLRYNQLKRYRVRLTDGTRLLLGQTGEDMDRLSALLREDRVASLHSCEPTLESVFLTVTGRTLQ																																																																											1
Microbiome	AB54-7_Cage2_bin.110_01751	274	Peptidoglycan-N-acetylmuramic acid deacetylase PdaA	MSQSSRRSLMTLGALTTLALIAAVTLTLFGREEPVSAAAPAAVPASAGNWGLSFQNEGQPPVGNASREELSQYNAYYLGNSAEKVIYLTFDCGYENGYTEQILDALKKHHAPAAFFVVGHMIEDAPDIVRRMAAEGHIVGNHTFHHPDMSAISDQAAFQKELDSLSALYRETTGQELPRFYRPPQGKYSEENLRQARDLGYTTVFWSLAYVDWYTDDQPTREQAFSKLLPRIHDGAIVLLHSTSRTNAEILDELLTRWEGMGYRFAPLTELPGA																							1					1
Microbiome	AB54-7_Cage2_bin.110_01919	483	Adaptive-response sensory-kinase SasA	MATILKGRISLQVKISASYIAILLIVIVLMNTYPLLVSQDLVFRAKRTTLLGSASALNAAVAGLDELTEENVSQALSAVKAEGVSRAIVTDTYGRVLYDTREAGNATGRYVFYNELVEALRGSSVMYSVYKEGAFHSSAAQPVLYRNQVIGGVYVYEYDTQQASLLETMLGNLFSISVGVTVLVMALSILFSRQLTQRLGSLQDAIRGVREGAYNRRAILSGHDEFTQIAGEFNELVDRLQETEGARRQFVSDASHELKTPLAAIRLLTDSILQTEDMDSATAREFVCDIGQEADRLSRITEDLLRLTRLDSGVAEAPSLVPVAPVLERVVRMLRPVADEKGVEILTVCGSGTAVVSTPGELHQILYNLSENAIKYNRRGGFVRIQAEAGAEAGAEAGAEAAVITVEDNGIGIPEGDLPHVFKRFYRVDKARSRAAGGTGLGLSIVSDTVSRRGGAIRAEPVPTGGTRFIVTMPCLERREGEA																																														1
Microbiome	AB54-7_Cage2_bin.110_01948	64	hypothetical protein	MNKTVREQILVIRDSGETNMLDTRTVQVIANRMGFCELVIYLEEHRRGYVNFILTGDAGEEGAE																																									1
Microbiome	AB54-7_Cage2_bin.110_01988	550	Glutathione-binding protein GsiB	MKRTKRLITLLLACVMVLGLAACGGNGGNTPNAPANNTKEPAANAPTDTKTDAPAEPAASGTKDFVVAMQADATSMDPHIGSNGASNQVLDEMYEALLTFDRETNVIPLLAKSWEVSEDGRTYTFQLNEGITFHDGEPFTAEAIRATYERGINNESLRLYRTVKDWEDVKVISDYECQIILKEPNNTFINKITQTRIVSPKALARDDVDDYLAKNSAGTGPYVLSERVDGGYTKMVRNESYWQDGPKVDSLTFKVVPEDAARLAMLQTGEAHLATPVPLTDTATVESDPNLVLDVVPGITYRYVTLNTEWALPDGRKPFADKRVRQALNYAFDSEAYAKVVFNGYAVEPTSIFSTAILYHSPQTPYKVDLEKAKSLMKEAGFEDGFDVEIIVDNTSLEQRGATFVMQQLSQIGVNVKLLPNESTANAELTSAPLESTTVQMWYVNWSSGSYEADGSMRNILHGEKFPPDGYNTAFWNNAEFNQLLDDALKMSDTEEIAETYAKAQAIAWEECPWMFLGNDESVSAYRKEVSGLIYKPGGTYVFRTIGLEG			19				28							12	4		8	4	6	5	6													12								2					7		6			15				3	2			3																						2	13	5		5	4	4	7									27				10		5	5
Microbiome	AB54-7_Cage2_bin.110_02012	502	hypothetical protein	MKKATSLLLALILAFSLALPAAAEEAGYDVLEGGVTEIQKYGNIILDIASQDLLDAGYEYGDMLTVTVNDTDHEMPLCTNYSDVDTGSLVLRDAEGVLIAAINMGDFATTNSLAEKVTAEDGSFEWKFAEGKSIEDITVSIAMAAKGGYHDQYIIHQLERTNERSDYDSDEIFANFRNIAAGELGENALFRSSSPVNGELGRAAYADDFCEASGIQAVMNLADAGEDIEGYFEEEGFDSPYYQSLYEDGKVKALNLGVDFTADDFKSGLADGLRFFAENEGPYLVHCTEGKDRAGFVSALLSCFMGADFDEVVNDYMTTYVNYYHLTEDSEQYAAVKNSNIVSILEAITGSEKGADLSEVDLAKAAEEYLADIGLSEEEAAALKDNLSKDYELPAPAEEPGEEEPAEETPAEEPEEQPAPSTPSSEDAPAAAETPAQPEASEDASNRDVKPYTVVSGDCLWNIAYKLYGSGARWTEIYELNKETVKNPEMIYIGQVLTVYAA														1																																			2																																								1									1
Microbiome	AB54-7_Cage2_bin.110_02013	800	hypothetical protein	MRKWNKVIALLLAMVMAFGMTVSALADDDDADAAAEPAPAFEVPEDAEGSIVILHTNDVHGAIEGYAKVAALKAMYEEAGAYVLVMDAGDFSQGDASVNISQGATAVELMNMAGYDAAAPGNHEFDFGYENLTKLAEAAEFPVLAANVTYDGKLAFGDNVTFETEDGVKIGVFGLDTPEAKTKTNPAKTVGVEFASSEDMYKIAQEQVDALEGCDYIICLGHLGIDDETATTANRSIDLLEKVTGIDVFIDGHSHSTLDAIVEKTNENRTVGETVVTSTGTKLANVGVVTIKDETITTDCIALESYTIAENEEIAARASEIRAEIDAEYGVVFATSEVVLNGEKAPGNRTEETNLGDLITDAMIWYAAKENEDAAENIVAITNGGGIRAAVEVGDITKKDVNTVLPFGNTLGYATVTGTALLEALEASTFCTPEAIGGFPQVSGIEFTVDVAQTYDQGDLYPASTYYAPKSINRVSIQTVGGQEFDPEAEYLLVSTDFIFNGGDTYYALKSEDAVDTGAALDEVLMQYITEVLEGTVTAEKYGEPAGRITIVGEAAEKPEEPAEPTTPAALFSDVTEANWHYEFVKAMVDAGIVGGYPDGSFKPGDSVTWGAALKMVLAYTNHEDAAPVEGGSWASGYIALAKSEGLIDAEAEIDHNAAITRVEMCQLLAKALKIEASEKESTFPDTTDGYVVALAELGVIGGNPDGTFAPEGELTRAALCKILSAAPEAPAATEPAEGEDDAAPTGEGDDAAEPAEGETEGDEAAEPAEGEDAPAEGEDDAPASDDAPAEGTEPADKAA			7				15							8	2		1	2	2	5	1													5	1												6		11			13				1		1		5								1		1												2	15	5	1			1	9	2			1					19		2	1	3		4			1
Microbiome	AB54-7_Cage2_bin.110_02046	663	M18 family aminopeptidase 1	MTIIGITGPTGSGKTTALTALAELGFEIVDCDALYYRRLREDDDLRRALTEAFGAVFLPDGDLDRRALAKRVFGDRRELDRLNAIVYPVMCAAVEQKIQKCSQKGLAIDAVNLVESGLGELCDLTVAVTAASEVRLGRIMARDGLSVEQARARIAAQKPESYYREHCALLVENRGEDREVFKRQMGDLFKDLLINRMEENNAMELKELKETLLSGKKNGYDRMPAAERGAMNAYCEEYKAYLDAGKTERECVAEGIRLAQAKGFQPYVRGMALKAGDKIYLNNREKMLLLAVIGQKSLAEGVQITASHIDSPRLDLKPTPLYEDSELAYLKTHYYGGVRKYQWVTIPLELHGVVALKDGRTVPVTIGEGNEPKLVISDLLPHLGAEQNKKTLAEGITGEQLNLLVGSEPIEGEEKDRVKLAVMKRLYEKYGFVEDDFISAELSAVPAANATDIGLDASMIGSYGHDDRVCSYAALKAMLDLEQIPAKTSVCILADKEEVGSTGVSGMQTAAFDTFMEDLCAVQNVPVRVCLEKSFCLSTDVTAAFDPNFADVFEKNNASRLNYGVGLCKYTGSRGKSGASDASAEVVAYARRIFDADGVIWQMAEMGKIDAGGGGTVAGFMAKRNIDTLDAGVPVLSMHAPFEVVSKLDCYMTYKACKAVYMN			3				6							5	1		2			1	1																												2			1																											1				1					1	1									3				2			1				2		1
Microbiome	AB54-7_Cage2_bin.110_02092	257	2',3'-cyclic-nucleotide 2'-phosphodiesterase	MIYHILAIGDVVGEQGLEHLERHLRTLKKLKDIQFTVVNGENASGVGITPEQAERLYRAGADVITLGNHTFGKAQIAGQLEEDPCLLRPANFTGRAPGKGWGVYECGRIQIGVMSLIGRCGLDFNADNPFTTAAKLLREDRPALTLVDFHAEATSEKLAMGYYLDGRISALWGTHTHVPTADGQILPKGTGYLTDLGMTGPVTSVLGIRPEQSVEMFLGGLPGRYQVAPGPCKMQGAVFSLDSENGLCLDVEQVDIR																																																													1
Microbiome	AB54-7_Cage2_bin.110_02104	136	ATP synthase epsilon chain	METFLVHILAADRTLYEGPCESLTIPTSDGEQGILAHHSSMIAAVRPGTLRYRVPGQDVQLAAVSPGMVKVESNEVLVLVDSAERPEEIDEARARREADEAREAILQKKSRQEYQLAQATLARALNRLRVKARGMG																																1	1	1																	1																		1																1										1
Microbiome	AB54-7_Cage2_bin.110_02108	924	hypothetical protein	MANLDGNVLTPVDKAYLYSQQLRMLDMRNNVIPGRDNANTSWAVSYATQYGVGNTAYNAAGNVNGSNTDGGARTFAGDSKSYYEVRALSNTVYYTVYKGIGSDSMTEGANVVVRSYTGYNNVPAIDSTYIEDVYAVGAKQTAAGGATYYTAQVVVIELNTNYSGSRRDSEQVFIPEFTQVTNNIGIEEVTMIRGNGEVATVQVDMTRSDTSDQYDTAGGTGRNGRRPGLYYMDHSDTNADIYVIDRMSPAEIRANNYAVGYSRESYGTLGSNYAQVELLARPEAAPAGNTYDIAYFGSNATLAKWNQAVATRPVTSGEYNWSSRSVVTENTYTYGGTVASLVKAAPAVVLNQGANGDAGTTVNGLNERWNDWNASVTEAEFPNRIANFNTLNRNEVLVRYDDSGDVIYAISFNETNAAQIVWWNCLPALNYTLTDSIKFWGNDGVDANNKLTISYSAAKPGTPIVDLSALGASVMSHALYKEDPVGSGRYVYLNANQEGDQRPDKDNTQSYRLEVKLNSGETLIYWLTQKAATNDAELIVKSTGAEAPASFDLTNEAHTNVLTFIGRYKANNNGTVKWTVTTPDGTFTAETDINGNVINNNIPSTLDVGDTTSITAQVVNENGTDAGTYNDTRANALNTAKAAAKAALNEFVQGWITGNELTKAEIEANAAYKAIVEMIDAATTEARAKEVFGKYTNTSNDMNPNHSGESFDGLHSNWNTGAEAKYEEAFTVNGRLYTCAKEGLLNSLDKIVADKASAGADAAVTPKPEDGRMDFLAANKKAGLKSITSGTDENGNETRTVTMDKAVLQSFLGDATTNAAEIELLDQEIAGTKYLFIGVGWTAPNAAAKMQVPNGSNGWKDADSWMKAADGAFYEYFAVAKLDGTSWVLREPAADGIEFTFRFVDSEGNQLGSVHTSTVTVVFE			55											11	1		13	1	24	8	6													74								5	2				8	5	73			92					2	10		17	1																		2			20	78	28	2					2								70			1	28			4		2
Microbiome	AB54-7_Cage2_bin.110_02111	1735	hypothetical protein	MRNLKKILALVLALVMSLSLMAVASADDELNLGDVSETYAESVDVLTGLKVFMGNKGEFLPKDNITRAEVAAIIYRIVTGDVADAQKGIYADYNKFSDVTSDAWYAGYVNYCANAEYVKGVGYDANGKAMFKPQQNVTGYEALAMILRAIGYDRNNEFTGPSWQIQTAATARNRGILKNIAEGTLGGAATREAVAEILCQTILVPVADYSLAFGYRTTDANGKDNETLAYKTFKMEKIDGVVMANEYASLTASTPLPAGQTTLGERTLNVTSTLDDIGESRYVYVLPAAGTNRYDLVTTKTYDTGLNQVYDNEGAKVASVGNSTGSANGITSIAGAQHFINFEEIQEYTAAWRLEYVLQVKMSQYDAYTMYYENGSSGNSSLIKLDKDAKPINGDPNSADSKIRVGDKIIPFPSKAEYENRATGWTQIVEKNDSLPNNPNGYTYEYRKVINVGEKLTPADRANILAIFTSANYNGAYIQGEVYAGTNTSDNNVTINGTNIVISSTADLSDRMSYEQFVENYLKGTDNKVQVKSNGLGQHLKIVDNNNDGVAEYVLQTIYTVAIVNANGGLDIGGIEFNHKGDRDDINQVAASTKVVNDGEGELATGNVVIYALIDGNARAQLAATETVKINTVNRAASTATATGEDGKTWTESDVHTHSSNMRSGLDGMVGNTTYTLYFDLYGNLAAYTEGENGAFVLITDGWHRSALNGSEYAVRAYIDGSFKTVELTAGGSLFVSNGISNNTWGQLKTVEGLNTHSKYKNDNDVTTFIANLDGSVITPVDKMYNYIRQVAVIDTDNNAIPNSGNVTVSGSVRPTVYSNGTDTAYNGAVTDTGVRVAALSNTVYYYVFKNAAGNTEVRTFTGYNSVPNINAEYVEDVYVVGTAARNAVNTQYYTADVVVVELNDAYNTSAHRAGEPVFVPDFHELTDNLGYENVTMIRSTNGEVQTLKVNMAKSNLDWYDTTGNLVRDDRRPGLFYLSEDPARPGEYTLQRMSHEQIRGENSIFTGFINRSSSTQLYDYATVDLMSLTSNDFDTASLVRTGAMATGAGIERRAQLTEASKYYTVSYTDSTTFNNIANLQTSDAATVLAQTKARNVNDNCTSWRNEQLNAPAGYNPQQWNLNEVLVFANGGKITFAVSFNEYKSGTTHDFAQDVWATCLPSQNEPSNTTFYGVGDNDTTAPGVDLDTTNANTIRVSYADAAAHNGYIVNVTGPNVQSWTLEKVDTTTTLRSPVTNNTEAPEKWVVEPVIGGARYVLTINYYNQSEPTVYTLIQDAALGKVNLLYANTDANHTAGNVVARVNSDLTANGANTYDEYTVNEFVQMYTTDKGFKSVEWRWETKGGSIFKTTGFTAPEGSVPQNVTIKQIKGVTVVLTAEDDTTYIYTFNGGNTQDEDTKNVTLRVATDITVWYDPADVNDINKKLPSTNDVTNVTPNYSEYVLPAGTTVYFATMGDHDFVTGETRITGTYNGTMTVSSAYVVNATTAVADVIKTAASSNTTYTVQLVNQWNQTELQITDGTATGKVGETVKINFTATKGWTPEVTDGAAWDKYVKFVKVSDTNWTAEVTINGGMMIGILVRDDSIAADVVKTAESSWNETNKIAEISATGTGKNNMDRFNTLNDNIFAGVTATNVVAVKLNLQKYLAQYADAKDVTYKIVQHNKALNVAYPSNTGTPEFPDDTKTKSGYTYENLGEFCIMLTTNESAQLTITPVRFAQEQTAETVTINVINGFTFMTP			36				196	22						32	15		53	29		41	28													45	22							5					13		19			43				20	14			35										7													37	16			20	83	106	22							4	58		14	25	65			15		15
Microbiome	AB54-7_Cage2_bin.110_02113	336	Glyceraldehyde-3-phosphate dehydrogenase A	MSIKVGINGFGRIGRMVFRATVNHPEIEIVGINDLCPADYLAYMLKYDTMHGQFQGEVSSTENAIIVNGRQIPIFAERNPADIPWGKLEAEYVIESTGLFLTKEKAQAHIDAGAKKVVMSAPSKDDTPMFVCGVNLDKYTTDMTFVSNASCTTNCLAPIAKVLNDNWGITDGLMTTVHSTTATQKTVDGPSLKDWRGGRAASGNIIPSSTGAAKAVGKVIPELNGKLTGMSMRVPTLDVSVVDLTVNLAKPAKYDEICAAMKKAADGELKGILGYTDEAVVSADFLGDSRTSIFDAKAGIALTDTFVKVVSWYDNEMGYSNKVLELIKHMYSVDHK	23	30	31	29			50						27	27		23	32	26	19	32	24			58		34	103	41				72			192		119					300					21	15	43			31	35	28			19			43							16	28	12	24			27		42				36			12	28	16			12		40				25	21		33		43		17	28	40		13	13	48	9
Microbiome	AB54-7_Cage2_bin.110_02124	424	hypothetical protein	MTLGERIAEKRKENGLSQEALGEELGVSRQSVYKWESGSALPEIEKLIAMSRLFGVTIGWLLGVEEAPSTPEPAQPSDSGELTEQQLRMVEEIVGRYIAARQPAKKRRWPWAVAAATGATLLLTINSINGELQTLRSEYGSLQNSINFVSSDVNIQISSITSRVEAILKSQNALAASYGVDIISADLAHNTVTFSARAVPKTYTDGMEAVFLLDCGSGPVEFPGTLGAGREFTAELTCDLTDSITISVVFIDGEVRETQLLDNFTYLYTGSLPEYWPSPDHLLMWKRLDKTGQLTWTNEYDYISRNSSSSSATNAVIGRSEIAELHLGLFRNQELLAWLEPCEKPSSYRGFEDCDFYRLPDLSVTPGPGDVFHVAALMRDNYGREIFRPGLPYALDEDGTLKPTDVVDTVQWYNGEAYSYTVIH																																																																																																							1
Microbiome	AB54-7_Cage2_bin.110_02132	472	Amino-acid carrier protein AlsT	MDQIMSAIAAGNGWLNGIVWGIPALVLLMGAGIILTVGLKGFQFRKFGYAMKNTIGKMFDKHEAKEGEITPFQALTTALAATVGTGNIAGITTAVTLGGAGSIFWLWISALLGMATKYSEVLLSVKFREKNANGDWVGGPMYYIKNGLGKNWKWLGVVFGVFGGLASFGIGNAVQVGNITDSINTAIQSFVPSAADHRMTINVVLAVILMIVVGIVLIGGIKRIGAVTEKLVPVMAAIYIVACLLVVVFNITKVPHVFGMIFQGAFSPQAVTGGAAGIGMKLCITWGVKRGVFSNEAGLGSAPMAHAASSESNPVKQGLYGIFEVFMDTIVICTLSGLTILLALDEATLNYGTQGTTALNAQALGTVFGPKLGALIIAIGLSLFALSTILSWGLYGTRCWEFILGSKAIKPYQIIYTLVIIVSATMNLSLAWDIADTLNGLMAIPNLIGVLALCPVVFKLTKEHFTGGSLRR														1																																			1			1
Microbiome	AB54-7_Cage2_bin.110_02147	547	hypothetical protein	MIGGARYVLTINYYNQSAPTVYTLIQDAANHTGMLIDIKTGAEVDPAATTANTNFKVPGTGGTATVNGPVLTTAGTTIQNNTPIANLTLKGFTTMFRLEGVGATVDWTFLTADGKTITEPTEAETMQNVIGVRAIVKDQTGVEVARYTAGTINAVQYTVTIPSASTVTVKNTTGTTITKTTSGTNDVYTLYEGERVVFQVAGDKTFVNKTDNVDIATTYDGTTNSTSVIFTVSKNVTIDVVANSFSVTTVTGTNINNMTPSAGSTTVKRNGDLVLTVTLTNAANNNIRVMRERTVSGVLKSEEVAVTVAGPDISNNYTVTIPASEILAADKFTVSATNKTDDDDADDSASGDEDVRYSPAYTAAGLTFTKNDENKTITVNVDRSKLTDFIAEAELAIRNNTSPAPASKTYYIDMLGGHGNDSEKSGPVDSEGRWNYDYLWAGVAFDAPATATGVSINGGAVTAKAPGGSFDSNGQVHAYYAVARRAFNDSSILDAGNTNSPSASQYPLQAMEGTRTLTRTLQFYTGTASNWTPLGSAQTWTVNVNFN			1				25	2									20	4																5	5																	3																															5				3	9	19	3										1		9
Microbiome	AB54-7_Cage2_bin.110_02171	264	hypothetical protein	MLYSDTPRVRYDRAQLAEVICQFRFPAILSIGAREPVDFQEAVRSMFPRYAAKEEQPGPKITGLGTPGAKLEAQKPIVNHNFITADGHWKMNLTSNFISLSTVAYSGWEDFGQHFDLPLAQFIRIYQPAFFERIGLRYVNIFSRKALELEDEPWRELIASPYLGVLAEEDVDERSTRKCSVDVELTLDSTCHAKIHAGPGMVKKNIPNAPQDPEVKFIFDLDLFMSGQLDTRMAAAGLETLHGHSTPIFQGAITDRLHGALEPR																																																																	1
Microbiome	AB54-7_Cage2_bin.110_02187	159	hypothetical protein	MVPFGTDETICRIVREYSPMLLRLACTRLDSTADAEDAVQEVFLQLLSAPVAFRDAGHEKAWLIRATLHRAGDIRRRAEKRNVPLEAAASSAAPAEDGALLRAVQALPEKYSAVIHLHYYEGYSIREIGKLLGLPAATVGTRLARGRDRLRKLLKEEIE																																									1
Microbiome	AB54-7_Cage2_bin.110_02191	1033	hypothetical protein	MGELAIRRNRGSAVTGYRGMDKAEKTEKTESGSPVRKPAAGFTVSESLRQRLTRSSQAESQYRESRRTLQVGEVVLSKVQDCLDRIADLARESAGGGEPDRAGLQAELERLQAEIDRMVGSASIDGVQLFLDGDVELDGGMEALLYAIMDGAAGGQKGELPKWLTQGMAQEGLTPEQILSELGLDKDASASDILRAIAGRPLESDPVAGRLAALYLGAVIAGSTTGPLDLDAALDGLRQLLEKVAGGAAPDEAIEALTAGEFTSFSDFQSRFTGGTAPGLDTFLVNLLLSGGDTPLLSGAPLLNLLAGAGGMELDLLMALLNTTQTPASNAEAGAPSPLPAPLPPDGGADGAAGGTAGAAGDAPASAPPAVRQIGSALAEGEGLPGVSLNAGTGALTVDSAADVTIRGTGQEPQAVTITGTGTVTLRNMQVSVLTIAAGARVLSAGGTALTEVELREGASLTLGGSGLIRIGVLRAGASSAIRLLDGAAVLVADRDGGAPAALTVPVVLEGPASLAAQASNVRDAGGNRLEPFDVLWKALIPGWNSITSLAVDGRQARMALLGGNIPDPVRLWLAKGDPSHGYPAHELVLRGRDESGRLRTRYAYLRWSQHAGAFQELSMYPNPFTVTGGEPGRDWAYDEASHTLHILTPQVTAISGGAGTDANQAPFSGRIALADSIGAMELTLGGVVCRVSSGRAFSLGRANDVTLLLQRGSSNHFESGAGCAGISLGDGTSLRIDSPGLRGGDAAGTLTATGGAGGAGIGRDSGSGRDRTSQILIRGGVITATGTGGGAGIGAGKHGYMGPVTIAGGVVTSTGGTGGGAGIGGALGAPAGDIRIHGGTVTASAANHAAAIGAGILGDSGDIRIDGTARIAKALGGDPGADIGACLFGGCGDVFISRGADIGSARLWARPGISLQMGEDAVTLPQFRLSSRALQLNRLCVSTREEARAARITIDADRRWVSQIQTAYSALYNRLEQSFGGIPGAGEKAPVRDAASASTLLEDTRQSILLQSSQAMSTHSRRDAGDVRQLLR																																																																																						1																									2
Microbiome	AB54-7_Cage2_bin.110_02225	205	hypothetical protein	MIQVNAMGDTCPIPVVKTKNAIKELGEAGGVVETLVDNEISVQNLTKMANQKGYGVKSEKLGENQFKVTMTVGEGAARIGENEPTECIVPSGREKNVVVAVSSDAMGLGSEKLGKTLLKGFLYALGQQDVLPRTILFYNGGASVTCEDSASLEDLKSLEAQGVEIMTCGTCLDFYGLTEKLKVGEITNMYTIVEKLTGADLVVKP																																																																																																											1
Microbiome	AB54-7_Cage2_bin.110_02226	343	Selenide, water dikinase	MEEKIVFCKGGGCTAKLGAGVLERVLERLPRGPADKDLLVGFDSRDDAAVYRVTDEAAIVQTLDFFPPMVDDPYTFGRIAAANALSDVYAMGGEVKTALNIVCFPEKMDLNVLGEIMRGGSEKVIEAGGTLVGGHSIADSDVKYGLSVTGLVHPDRIYPNNGGRAGDRLILTKRLGVGIVCTANRVGEASREAMDAAVESMTTLNKYAAGCCRGFDIHACTDVTGFSFLGHLHEMMDGRLSCHIHAGRVPVIPQALDYAGEFLLTAAAQRNRNHTGPFVRFEGVPFAMEEVLFDPQTSGGLLIALGAEEAPALLEALRAIGAPAEIVGEITERREPEILVTND																																																																1
Microbiome	AB54-7_Cage2_bin.110_02247	335	hypothetical protein	MEYITLGKTGLRVSKMGFGGIPIQRVTAEEAKALLEAVEAAGVNYIDTARGYTVSEELIGQAIEGRRDKFVLATKSMARDREAMAKDIETSLGNLRTDYIDLYQIHNPSVQQLEQVCAPGGALEALLEAKEAGRIGHLGLTAHSLEVFQRALELDWVETVMFPYNIVENQGADLMEQAAEKNVGFIGMKPLAGGAIEDAALALRYIAANPHVSVVIPGMYAPGEVAQNAAAVADAAPLSQEEQDRMEQIRKELGTSFCRRCNYCAPCTVGISIPNAFLFHGYLSRYGLADWARSRYEAMPAKAGDCVECGACEERCPYQLPIREMLKKTAADFGA			1				1
Microbiome	AB54-7_Cage2_bin.110_02282	639	Selenocysteine-specific elongation factor	MKHVIIGTAGHVDHGKTLLVKALTGIDTDRLVEEKKRGITIELGFAHLDFPDGTQAGIVDVPGHEKFIKNMLAGAGGIDLAMLVVAADEGFMPQTVEHLGILSLLGIRDGLVVITKCDMVDEEWVEMVREDVKAQTEGTFLAGKPVYTVSACTGQGIAELREKLAELVRQASEKNLRIPFRLPIDRVFSVDGFGTVVTGTLIEGAVAVGDMAEVLPTGFQARVRNLQVHGRDVPTAFAGQRVAVNLAGTRKADLARGDTIAKPDTVRRSLMLDVRLQNLKNSQRTILTGSQVHLYHGSSVRLSKVVLLDRDALQPGESCYAQLRMTEELAAKCGDRFVVRFYSPLETIGGGVVLDDCPQRHKRGDGRVLESLAIRESGSGDQKLLQTVAEQGWTLPSLEKLAKGLSREAGELAEELGGLAAAGSLLEPLPGRYLAGSVFDKLWDSCRGLLEQYHRQNPLHAGMKVAELRQKLLGNTEQAVSDALLAALAREGKIRAVADRYALADFSVHLTKRQSNIRDRILQTYRKAGLETPGLDEIYGMFEAKEQVDCKQVVESLVSGGGLVMLTPQICVHREIYEDVSRRTAEHFASQPGLTLAQFRDMLGTSRKYALAVLEYYDKNKILKKEGDLRRPGPAYGSL																																																										1
Microbiome	AB54-7_Cage2_bin.110_02309	419	Ribosomal protein S12 methylthiotransferase RimO	MMSLCQEAGHTLLDAPEGADAVVVNTCGFITSASEEAIEIILQMGQLKKEGKLKRILVSGCMTQRYGEDVPTELPEVDGILGTGSYKDIVSAVEDLMAGNHPRRFDDINAPVDEFGRVLTTPAHYAYLRIAEGCDNWCAFCIIPKLRGRYRSRPMENVLAEARELAERGVKELIVIAQDITRYGTDWDGRLHLADLLEELCRLDFHWIRLHYLYPDQMDGRLIDVIAREEKILKYLDIPLQHCNDGILRRMNRRGDKAYIEQLLDRLRDRIPRLVLRTSIITGLPGEGEAEFEELCQFLWDQRMLRAGVFPYSPEEGTPAAKMDRADTEEARRRAELVVDIQSRIMDEWNEEMQGEVLEVLCEGFDGQSMMYTGRSWAESPDIDGKIYFTAESAPETGSFVRVRITGAMDGELTGERVP																																																																																																											1
Microbiome	AB54-7_Cage2_bin.110_02341	397	Cysteine desulfurase IscS	MFVYADNAATTAMSKAAVDAMLPAMHELYGNPSSLHQKGREANYALIGARETVAKCLNADPKEIYFTGSGTESDNWAITEAARLGAEKGKKHIISDTIEHHAVLHTLARLERQGFEVTYLPVHEDGLVRVDELAAAIRPDTCLVTIMFVNNEIGTIQPVREIGVLCREKGVLFHTDAVQAMGHVPVDVEADNIDMLSLSGHKFHAPKGVGALYCRKSIRLRNFIEGGAQERGRRGGTEAIPSILAMAAALEESCAHMEENMAKVTAMRDKLIDGLSRIPRARCNGSAGHGAPGIVSFCFEGIEGESLLLRLDLAGICASSGSACTSGSLDPSHVLLALGLPHEIAHGSLRLSLCEYNTMEEMDYILQQVPEVVRTLRQMSPVWYRMLETMEDPYKQA																																																																			1
Microbiome	AB54-7_Cage2_bin.110_02358	254	hypothetical protein	MKTLKNRILSGAMAGVLAMSLAVPAFAAGGTPAPAATNTTEINGTYTPITIDVVVPANGAAQINPYGLPIDVAKSDSTKVSFENQKIMTQPTAAIKNKMKVDLAVKAAVTGAIKALPGGSTATPMKFASEALTADVTAKSVFAYVQAKPSAQTGADDATLADALIDEYAAWKQDYSADTDILVKAGTVTKENFVTLKAATMDTNGAFTAFAKGSVAMIRVAGDVVASPREDWSTDDGFTVKIAYTFAPAPAAAP			32		43	1	45	10						44	13	8	20	14	25	28	20													39	8							26	2				10	4	26	1		46				30	16	8		29	2																					8	30	6	16	10	4	3	29				4				8	43		16	12	42		24	11	6
Microbiome	AB54-7_Cage2_bin.110_02360	582	hypothetical protein	MRIQHNIMAMNAYRNYNNNSSALSKNLEKLSSGYKINRAGDDAAGLAISEKMRAQITGLNAATKNVKDGISLVKTGEGAMQEIHDMLNRMDYLATQSANGTYDNEVDRANLQKEVNSLKSEINRIADSANFNGINLLDGSMDASTKVVNSTDVITDANIIADGQLGQDPQAGVYSVDLSKVSVTASGDGENVTLSLWGTDLEVTLSKDETLSGSELAKKFAAAWNDATTGTNGGNQWKDDYGFTMSASAEGDKLVFTMSNAPTKAWSANTGTGNFTYSDKTIVTGNNGQEVSVTVEKEAVDSTKGRMYGQAKFELSTTAGAGKVVVADGRTVTIGDETYVFAIGADSKYKGMENVIDLTDKTATSTDLITSAAQRLSTAAQDNTRFKVGTTLNSGVITVTEKEGGVDYAKNNLAGVDGKGTHGITGTVDSKAANWAGLVQTGKVDPTILDKGLTLQIGDTADDYNQLKVSIGDMHTKAMGIDGINIGSQEGAKAAIETIRSAINYVSSVRGDLGATQNRLEHTQNNLSVMAENIQDAESTIRDTDVAEEMMSYVKNNILVQSAQAMLAQANQLPQGVLQLLG			56		46		61							54	35		28	24	26	26	45		13											61	12							56					27		88			42				24	11	21		60					21		11	15		15										13		17	36	20	17	26	17		74				17		16		16	90		31	17	92		47	29		9
Microbiome	AB54-7_Cage2_bin.110_02378	533	hypothetical protein	MYQDKRTKLYLPDSVRPRSSGYSDAGASLTRRALKKFNARSGSPNEDINWNNLTLRQRSRMLYMSSPLATSAINTNRTKAVGMGLTLKSTIDRETLGLKPEAAKNWQKHTEREFALWANRKAGCDATGMNNFAGMQQLALISWLMSGDVFALVKRYRPDSVHPYSLRLHITEADRVRTPAEYGGLRYPGITDGENPENHNRIFDGVETDAGGMVTAYYVHSNYPWQITGRDDEWVRVEAYGQRTRLPNIFHIMSSERPDQYRGVSYLAPAIEPILQLNRYVDSALTMALIQSYFTAWIIVKDHPEEIPWDSTGGADDMELPGAGPAFGRPRTNPDELDMGPGTCQTLKEDEDIKFGNPNMPVPGFDAFVQTFCKLVGAGMGIPYDVLVKEYNSSYSAARAALLDAWEDIRMRRKWFVEDFCQPVYEIWLAEAVARGRVTAPGFFDDPLVRAAWCGAQWIGPVQGSIDPLKEAQAAVLQIQHALKTHEQVTREMSGGDWDANVEQLAAENEKLAAAGGGNISITMNLNEKDDDK																					1
Microbiome	AB54-7_Cage2_bin.110_02421	198	Single-stranded DNA-binding protein	MEETRNFVQLRGTAAGEPEPSHENHGQRFYRFPFAVRRLSGQTDNLWVIATGDQLRCLGTLTGKRLSVDGQLRSFNNKSGYGSKLVISVFAQAIFPTEEGDLNNIQLRGVICKPPVLRRTPLGRCISDMMLAVNRRYGRADYLPCIAWGQVAMLTGRMEVGEVLALEGRVQSRAYTKVVEGCAQERVAFEVSVMHLME																																																																			2																																									1
Microbiome	AB54-7_Cage2_bin.110_02426	281	Tyrosine recombinase XerD	MKNCILTAAQIARYARALRTEERAPATIEKYLRDVRSFAAWLEGRPVSKELAARWKEGLLGSGLAPATVNAKLSALNGLFRFLGWEDCRVRFLKLQRRAFRDPARDLTREEYGRLLETANRQGRGRLALLLETICAAGLRVSEVRCITAEAVLAGRAEIRLKGKIRTILLPGKLCRKLLKYAKKQKIASGEIFLTRSGKAISRRQIWHEVKALCGEAKVAPSKVFPHNLRHLFAAIFYRATRDIVKLADVLGHSSINTTRIYLLSTGEEHVRQLDRMGLVS	1	1	1	1			1	1		1		1	1				1					1	1	1	1	1										1		1			1				1	1			1		1	1	1	1	1	1		1		1		1	1			1			1										1			1						1					1				1	1			1	1	1			1
Microbiome	AB54-7_Cage2_bin.110_02443	355	Transcription termination/antitermination protein NusA	MKCDEIFTALELLEKERGISPAFMMDKIIQALTTAYKKDHEGVENVIVDVDEVRKDLKMYVQKEIVEEVENPGCQVSVGEARARYGRVDVGGTVNILVDNVEFGRIAAGNGKQVIIQGLREAERGMVYDEFNSKQHEILTGVVTRIDPRSGNISLRIGTGPESTEAMLAASEQIKTEELVEGQHVKVYVVEVRRSTRGPQVLISRTHPGLVKRLFELEVPEIYDGIVEVKSIAREAGSRTKMAVWSSDEAVDPIGACVGPAGQRVGSIVGELRGEKIDIIKYSEDPAQFIAAALAPANVIDVWIADEGKGCRVIVPDDQLSLAIGKEGQNARLAARLTGYKIDIKPQSYKDEPEE								1												1
Microbiome	AB54-7_Cage2_bin.110_02512	335	hypothetical protein	MKKKLIASFIAASMLLVLSACGGKDPAPDSQPTGTAPTEQATDSEPVVDATDAPDDAAPDNAAPVNGIQLYDGSYLDLDGEYASGTPCRRMGGSGIAASDTTVSFIQNLGMNPHEEGYQEDVIVESLQRDVNVANDTPFVGIPAGEETCRYMTRLQDGIEYVDEKTEDYKTNGAKLMEPGKTDTISWDLNDYTLIIANETSEPIDRYHFSPIVLQISRSYGWEDYDDDTSGKPGSYFCIGGNAPHSFDDIIAAYGEPMGVYGKEEHDVTYVWKATGDTDVYVLVTYNAQADTSSLQICYIKDCEASKSWMAGSNNYSSIPDNLYDILSELGLYNG						1
Microbiome	AB54-7_Cage2_bin.110_02537	773	hypothetical protein	MKHHSSMKRLTALFLSVLMALGCMSVTAFAEETETITIGVYSTTDMHGKCYSLNPTNGKDVQDSYLKVASAMAGEREAMDGVILVDNGDAIQGTPITRYNVNSENGVNNPIALCLRYCGYDAFVMGNHEFNFTMEAQENIYNTMEDPDGEVGEPVTVLCANYVNTETQEVDETPYIIREFTVGEKTFKIGVLGFENVNVPNWDPSTHYEGHDFVHEGNDERTFAYEWTNYWQKVMREEEACDIVVVAVHSGEGTGLVGAGDEGAVEIGKADFNPEDQANHLIENTTGIDMVITGHNHTPGIYTFENADGEAVPVVNGGTKNLTKTPITLSSDGTFAIGESEAISLAEQENDAELEKLMKPYYDNGLAAVDEVVGTLGGEWDDETDLFHVQSDTMDLVHKMQIWAAESDLSIAAPVATADFCVGQLLGDEETAEVSLKDCYSIYRYDNNLLYKIKITGKQIKAWLERVTQDYTVEEDGTITGSGFGTDQIYGVDYDIYMGNPEGSRVVNLSYKGEPVTDDQEFTAAINSYRISATEGADTYGWYEATGITATSDEVIWRAETSEKFGEVGGSVPYIMGEYFKALTEAGEEIVPGSESHWTLNPGASEDAEAPAEDETPAVPETPQEPAEKAFTDVPEGKWYTEAVAYVVEAGLMSGATEGTFAPKAELTGEELAAIAKAMDADATVAADGTVTREALVKFLFAAAGIEAVTTEENLEPFGDQDQISEDAVMMMNWAVGQGILTGRTENQLAPQEAVTRAECAVMLMRCAEAVGQ														1																																			1																																																	2
Microbiome	AB54-7_Cage2_bin.110_02540	299	hypothetical protein	MDTVLITGTTSGIGKAFAEKFASRGNNIVLVSRNRDKLQHQQIDLQSRYQVSVKYIPCDLTEVNAADTIMEKIRSWGLPVDVLINNAGFNEAGGFTNTDLTKELDMIQIHIKALTALTKIFLPGMIERRHGRILNVGSTGSYMPCPNDAVYAATKAYVLSFSNGLYQELKGTGVTVTCLCPGATQTLFAEKANINNTLLFKLFVMQPEVVAAIGYNNLQRGKRVVTAGLYNKLLVLSAKLLPVSIINPIAQWMVKSSIYSGPSGQKSNHIPGDSPPASAALPCENSAPASGSLPDRIHR																																		1																																									1																									1
Microbiome	AB54-7_Cage2_bin.110_02605	47	Glycine/sarcosine/betaine reductase complex component A	MCEPEVKAEFDEAVYDEQVSMMEMVLDVDDIINEMSSIRDEYCKYLG							2							1																																																																																				1													3
Microbiome	AB54-7_Cage4_bin.34_00179	63	hypothetical protein	MLRPKEVVCRWVDAFKSLFNISPRPPWRHIFRPDCVKNPCNPSGLLRLFALQGKKSISPIRTR																												1																		1																						1							1
Microbiome	AB54-7_Cage4_bin.34_00221	641	hypothetical protein	MKCLKIFPFSMAVCMISLLTMTSCSAAEVPANDKDVTAEPLAAGTTQTASFSDVPAGAWYAEAVEYCRQRGIMNGVSDTAFAPEETLTRAMLVTILWRQAQKPVVNYLMQFSDVSQGQWYSEAVRWAASEKLVGGYGDGRFGTNAPITQEHLGLIFQRYTDQPVTDGIPGFDGSSKPATRAQAAMAVMNYAQLPQQGTAGGKVLVAYFSATNTTRPLAEYAADILGADLYEIVPEVPYTEADLAYYTNGRADREQNDSSARPAISGSVENMADYDVIFLGCPIWHGQPPRIISTFLESYDFAGKTIVPFCTSHSSGYSDSSIKSLAPDANWITGRRFAGGTSRSTVEEWINGLELPKPAVPASNPAAFNFETKSVTLNSGYEMPINGLGTYSLHDETCVNSVKSALASGVRLIDTASAYGNEEEVGQAIREAIDEGIIKREDVFVITKIYPGSEMANPEQSIQACLDRLDIGYVDMMLLHHPDRNDVKAYQAMEKFAEEGKIRSLGLSNWYVEELESFLPQVTVTPALVQNEIHPYYQENDVIPYIQDLGIVVQGWYPLGGRGHTAELLGDEVISGIAKAHGVSSAQVILRWNLQKGVVVIPGSSNPDHIKENTELYGFELTDAEMAQINALDRNEKHDWY																																														1																																	1
Microbiome	AB54-7_Cage4_bin.34_01577	318	hypothetical protein	MFAYFMDAEVTVSAKLVQIMYILSGVFCIYCGIRAWMKKDNKYYLPTGLFWSLLGVVVAFGQWLPPIVSGIIVAIICVPAGLKLVRRGNLEAAPKEEQLRNFKKIGMKIFIPAFGAGVFTILISIFLPGWSSLIGSLFATIFGVIILVLWNKENKPMVFLEEGRRFLDMTSAVYIMPLLLSCLGAVFTKAGVGDAFSELFGKIIPAGNVYIGIVAYALGMMLFTIIMGNAFAAITVMTVGVGVPFVISLGGNPLYMVTLAMTCGYCGTLLTPMAANFNIVPGVYLEVKDKYSIIKMQAIPSACMLAFQLIYMFIAVNF														1
Microbiome	AB54-7_Cage4_bin.34_01955	1787	hypothetical protein	MRNLKKILALVLALVMSLSLMAVASADDELNLGDVSETYAESVDVLTGLKVFMGNKGEFLPKDNITRAEVAAIIYRIVTGDVADAQKGIYADYNKFSDVTSDAWYAGYVNYCANAEYVKGVGYDANGKAMFKPQQNVTGYEALAMILRAIGYDRNNEFTGPSWQIQTAATARNRGILKNIAEGTLGGAATREAVAEILCQTILVPVADYSLAFGYRTTDANGKDNETLAYKTFKMEKIEGVVLANEYAALDASTPLPAGQTTLGERTLNVTSTLDDIGESRYVYVVPAAGTTRYNLVCSKVYDTGLNNVYDSGEPVSTVGNSTGSENGITSIAGAQHFINYDQAEEYEAKIRIEYVIRLRMSEYDAKVLYALNGNKDNSQLYPIEPDGKNGDLIPYTSDISTSWNTTITSNGYTLKDEDGKVIGTYDHTYEYRKVINAFTKLTQTDWEYIRTIFAAADRNNNVTGNYVLGEVYVGTTSLGNNFVITDKDGNLVLTNTTRDVSDTMKWENFVAEYLDVKENKAQITKNERGNRLKIVDNDNNGVADYILQTIYTVGIINAAGGLDVAGVKMPDGDAVNEVTASTKVINDGEGELATGNVVIYAKIDGNARAQLAASETAKINTVNRANKTATAVDSTEAWNESWVHNHSGNLQSGVVNLVTNTTYTLYFDLYGNLAAFTEGDNGQFVLITDGWYNNTIAGGEYAVQTWVDGHLQTTNVTENGSLFVNNLTSGNQWNRLRSDFGSGSINNGGDRVHTIVANLENGVLTPVDKIYRYSTRYDMLDMLNNVVPGRDNYPISRGVAYETAYGANTPAYNSLRNSNVTDSTYEVRALTTTTYYYVYRAIGTSTTNPNPNGNVVVRTYTGYNNIPVIDNSYIEDVYVVGERAQGATTPYYTANVVVVELNGKYDGYMTDSEQVFIPDFAEVSSNLTIENVRMIRGSGEVETVKVDMRLSTLDYYDEAGALIRGGRQPGLFYMDLADGSNDTYVIKRMNAEDIRANNYLAGYVEKSSSTLTNNYVQVQMVVRPEASRTPDNKYGYWTTFTGDKAADYRPETASGDLVNWTSKSVVNENLYTLSYASRYVANLEKANAAVVLAQSRGDAINNTQVHSLNERWVTDETLGNYFTNINRNEVLVRYDAAGNVIWAVSFAEGTDTSINYAQTVWYNCLPAKNYSVDNTVKFWDAADTDNDNQITVSYTAALAAKNAGKSIIDLDALAASIRSHKLFIGTPNTGAVTSWRALNIHEEAAQLPATEGRQYKLEVTLNTGAVEVYYLTQSPVTAGAVLVPSNGIQIDGNNIISHIPANWPIEQFLKAFTVTNNGTVTWTFAVKPNGTKTYEVKVDANGAIDAAQLAAITNDGIDTSDLFSIVAKVYNEDGTTLSQTYTDSASDTLSAAKATAKAALKDFTVWALRDTSWTNEWYDEATGKALELLSPVGTAETYNHVTIESDLLNDASQDYAKRIAEIERRIDNALTVDEVKAIFWTGSGGPMFAETHYDVDDPATVAIFGVSGGYKDSVINAVRALNRKQFAINALKAKLGVNPSDELQAIYDKAVADIMAVSVSEAEVQSILTVPQHVIDDDQVGDRIAEAVATKVYAIREKALADMGMESAPKFAPAYGVGSTVTSQEMISFMQAEASKPANSGWVGECTANNTAPDAVVGYLAKGITLTQVGDGLTVKLSGTISAAEQYKKDSPQWVPLFGNWAHMAGNPVGSVTETDKAAAFVAVPAVNADGEVTDCAFIMLVRNASDGTTVPYRDTNTWPLLTLGEDGNVVTTRVTFDVSDITWAN			43		70		211							151	25						35																													10						58	19										4																			38			39															47
Microbiome	AB54-7_Cage4_bin.34_02196	519	hypothetical protein	MNVAHAPIFDFLVHIMLVRRSKTLIFLYFQKLRYLTSAFNRPGFNQMIADATAGKINLVLCKDLSRLGRDYIESGKYTDVVFPSLGCRFIALNDGVDTIRKNNEMLVILKNVMNDLYARDTSNKIRAVKQSTFKAGKYVGCYAPIGYLKSPADKHVLVIDPVTAPVVTRIFDLRCQGYSYRKIATTLNAESVPTPTTFYYMRQDKPNIRKDGDFWAPPTVKAILRNEVYLGHMVQNKTGNVSYKVHKQITKPESEWIRVENTHEPLISRETWDLVRELDARKAKFRSNKTGETTLFTGVLFCMDCKSPMRHYKDGRKRKDGSPSTYQSYACNRYVTGGKSVCSGHIINQRVLIELLLIDIRFKAALAQNQPDALKEKIMAQKNAAGLEQRNTIQATMTALDKRLAELEKLVVAAYEDKVKGAIPEAMCIQLLKRYEGERVDKLEQRTKLSTQLEVCQEDEKAADNWLTMIQDYSKLEELDRPTLLRLVKRIEVGERRTVNGHDERDIKIYYNFVGFVEM																										1																					1										1
Microbiome	AB54-7_co.bin.104_00262	95	hypothetical protein	MGRLAVVPLPGFKFQIVQYRENPPVVQSFPGQALQLLPEGGGYLVRLVFGNVPGFQREPRLLDAAANLQADVPGKAAFQKAPLQRGLVVPAEDVR																																																				1
Microbiome	AB54-7_co.bin.104_01323	739	Pyruvate synthase	MACHNPSYVTKNFPMVRDVKPGGTFLINCQWSDEEVNKHMPAVAKRYIAKNNIQVYTINAIDLAKEIGMGKRTNTILQSAFFSLAKVMPEAEAIQYMKDAATHSYLKKGQDVVDMNHKAIDAGATAYKKFEVPADWADAQDTPDTTPLTGKPELVEQVKTILNPVGKMDGDSLPVSAFVKHADGQFELGAAAYEKRGVAVSVPTWMPENCIQCNQCAYVCPHATIRPFAMTEEEAAKLPAAAKVIDKTGKGKGYKFTIAVSPLDCMGCGVCVGVCPGRKGEKALKMVAQEQEAAQQEVFNYCVAEVTEKKDLQDNTVPGSQFHKPLLEFSGSCAGCAETSYARLVTQLFGDRMYISNATGCSSIWGGPAATSPYCTNAEGKGPAWCNSLFEDNAEHGLGMYVGQKAIRSALAEDTKKLIAVEWAYAPLKEAAQKWLDTMEDGEANQAATKEYVALLEESLLTLDQNEAFLNSPKGTEVFGDKRDAMLAHVKELKASGEKYCDCDACKLAKSILDKKEYLNKKSVWIFGGDGWAYDIGYGGLDHVLASGEDVNVFVFDTEVYSNTGGQASKASNIGQVAQFAAAGKEMKKKSLSEIAMQYGYVYVAQVAMGANTAQTLKAIAEAEAYHGPSLIIGYAPCEMHSIKGGMMNCQKEMKKAVDCGYWNLFRFNPALTAEGKNPFTLDSKAPAGGYQEFLMNEARYARLTREFPERAEVLFARNEEAAKERYEHLMKLIDLYKA			13				17							8						9	17													10															11			9				8	3	7		15										14											3		9	12										9				16				13
Microbiome	AB54-7_co.bin.104_01474	381	hypothetical protein	MKNRPIASFLAGAATALLVTSLTVTALAASGAVRFNAVNVSVDGAAAMTAGEDITASNGQRIPGSILYTDAAGGTTNYLPVGVLGRLLGVDIRYDAAAKTILIGESAPPRWQRTVEGAQITYRCDAPDAPAAEPPACRLNLEGWGLSGVSQSPSGSTSWTCRRGGARMDLRCAAPSSASFGYLMSGEAAAQSRQSVTVRGRSADLFQDGDRSLLVWEDQDGVLFFLTAAQVSQEELLTAAEHIEPAPALPLPCEAKWLPEGCTPFERSQAGGAAEQVWQHASGSITLLCAAGPVAQPQTPAETVRVSGREAQFYAAPSPAAPAAPETARLPGVTLTTATVSGFGSAEMNTLRWSDPDTAAHYLLLSALDRETMVKIAENVG																																												1										1
Microbiome	AB54-7_co.bin.104_01488	173	hypothetical protein	MAGSPEGHIACRSLEADIGFLKQKQDEGADYIMTQLCWDMDQFKYWLEAIRGAGIWMPVDVGIMPILDQAATINMALSRNGCVMPRALCEIISKNWIFPNPFAVGLTDAKGNNACFDADIEGKKKSFKEAGIEYTINQIDEYRACGIDGIHLYALNRYDDVARIVKESGIVDL														2																																																																						4					4																		2				1
Microbiome	AB54-7_co.bin.104_01855	348	hypothetical protein	MKKSFAKKAAALLCAALLLAALAGSALASSKVSAQLRPDMTILIDGTQRTFYAANGQQVHPILCGGTTYLPVRAIGELMGKLVDWNQTTKTVTLSGTRTGAPTGGTPDKDAAVKDVSVELRQDFTVVVDGVKRSFTDAGGNAVYPLLSGGSTYLPVRAIGELMGASVDWDGKTKTVTLETGLVTDADTFSGEDGKPAGNGFISVEDAKAKALTHAGLTAKEVTFIETDLEWEDGRRVYDIEFYTADYQEYDYEIDAATGEIRSFDYDAEGFTPPASAGGPITREQAQKIALDKVPGADASHVKKLKLDRDDGKSVYEVEIIYSGMEYDLEIDAATGTILEFESDSIYD																																				1																																																																									6		3
Microbiome	AB54-8_Cage1_bin.57_00009	320	Tyrosine recombinase XerC	MTDFLELRALSASERSVLYDGRVLAALDQYLVACNFHGKELTEELLNMWISSLTGKSKTVRIKVGTIRNFVKYLNNMGNYSFLPMPPKVKSDYIPYIYSEEELQRIMCCADTLVPQNPNMCSSFFRLKIPMFIRILYGCGTRLEETVSLQRKDVDFKNGTLFLRKTKFSKERLIPAHHSLLDILERYCFALGIMDQPDAYLFPGKKPCTHYTSRQMQHWFSKILDLTGIDQRSKQPNERGACLHGFRHVFVLKSMQQLEAAGHPVDMNDLLLPTYLGHESLIDTDKYMRFSGIQVPKALDAFESFTAGLIPQVEAPYEEE	2	2		2					1	2	1		1		1			1		2		1	3		3			1																1	1	1	1							1					1				1			1		1							1								2
Microbiome	AB54-8_Cage1_bin.57_00038	344	Aldose 1-epimerase	MAVSRESFGTDREGRNVEKLTLRRDGLEAEIITFGAALRALRVPDRTGRPVDVVLGFDRVEDYEICGGYLGATVGRYANRIAGASCLIDGRRVALEANEGTKQLHGGPAGFSHRVFGVLETGESSVTLGYVSADGEGGFPGTLTLRVTCALDGRGLSLRYEAASDKTTFCNITNHSYFNLNGGGDAMGHALWLAAGRYTPIGDDSIPAAMSAPAAGTPFDFTAEKTLGRDIGADHPQLRCGGGYDHNFVLDPAQGLRLAARLTGDRSGIVMEAWTEKPGVQLYTANFLDTGGRGKGGRGYAPRQAVCLETQFFPDSPNHPEWGDVLLRPGRRYDYTTEYRFVRG																																																																										1
Microbiome	AB54-8_Cage1_bin.57_00039	913	hypothetical protein	MKRTVRKWLSLLMAFAIVLSLMPVALAADETTDDPKPEADNWDGGIEGCEHKKYDIDDKDKPSCYKAGSITFTCTVEHDQKPDGENDPDPAARAGGEGKKVCGATQTIELKATGKHSYSEQWSYDETKHWKKCTTEGCDARSDVQDHKYDEDTGKCSTCGAKVADEIEVILSKDSYTGSGTIYITGNGIILETTLTVKKGKDTVSADDYEVSYLWSAKGLYDNDNVGNKPSESPAIRIVNGNRIVKNASVTCEVRVAYKGETYKDSVTWSGITNVGGYDGDVSVTIYGDTTYYLGDKDDKGGKSVIDQIDDYIHDEDGGYLDKIKFSRVTDSVGDLEASTSKWYYFDDAEEIAFEPEKSGTAEFDYSATSSKENDYYGTISIKVENGSSSGGDIEYSATAGQDVSFDADDFEDFWSDSRRKGSREDLDYVTFSLPSSSTGVLYDGDGSKLKSSTKCYVSAGRNETDLDDVYFEPKSSKAGTVKINFSAYGEDDTKISGTVVITYLNGNIDDITYTTNSSGKVDLKAKDFTDVFKAATGSSSSSLTITFTSLPSNGTLTYGSKDTKVTKSTTFKTSGAGNKIADVTYTASGSKSDTVTYTAASGSTKITGKILFNSVAANISLTVPYTCTSASGITFSTGDFTSRASGLTGSHSLAFGQPSGGNGGLYYTAIASQIPAGTKIPVSTLNTVTYRPSSNGATTIAFIIYDASGLVAGSGSVTITVSGVTGGTANPGNPGTTTPGGVDSFKDVNATAWYRTDLTRLVSLGIMAGRSPNKFAPEGTLNYGEALKLICKAVGVTQPEGSGAQWAANYKSYAVSQGWITSDVVLTDTITRTAIAQIGAKALGLSASSATPFPDTNDPYVAAMNTAGIILGNPDGNFNGSGNLKRSEICAIICRMLNYRDNAYNDQIPGWL	1	1		14		9	3	9	2		2	3			18	4		3	9		20	2																							3		3								2	1					4												1	3						1					4		1						2							2			1	2
Microbiome	AB54-8_Cage1_bin.57_00058	678	hypothetical protein	MRETTPTALGGNRLSYEKSPYLRQHAQDPVHWLPWCPGAFHRAITEDKPIFLSIGYSTCHWCHVMGRETFQDPEVARMLNRGFVAVKVDREERPDVDAVYMEACQLLTGSGGWPLTILMTPDQKPFWAGTYLPPRGQGGGLGLVELLDEVERLWQSDRERLLELGCRVAGQVARQERVHAAVPDRALLLEAAGQLRRRFDRENGGFGGAPKFPSPYQLLFLLELARREGDREALEMAEVTLRQMARGGIFDQLGGGFCRYSTDRRWHMPHFEKMLYDNALLACAYLEAYAQTGRPFYREVACRTLDYAIEELGLPGGGFACGQDADSEGREGRFYLLTAADVREALGAAEAAAFCRRYGIGEGDSVPHLLEDEDYGRAWREEGDRCRRVAALRRRRCVLHRDEKVVVSWNAMMIAALAKAYRVLGERRYLGAAEAARLFLKTRLTRPDGRLYLCWRDREPAQDGQLDDYAFYCWALLELYEANFSVSCLREAAALAEQMEALFWDKEQGGFFRTPAGGERLIARQKEAADAGTPSGNGAAALALTELARLTGEPRFRALAGEQLAWLAGEAAVYPAARCFALLAMARAVYPGRELVCVCAGGAPEWLAGAGEAYRLSALVKTPDNQRALARLAPFTADYPLPAEGERFYLCREGACAPPAETLEDLRRLVAAEGVPVS																																1																	2			2								2	3																						4		2			1									1	1			2	1		1
Microbiome	AB54-8_Cage1_bin.57_00062	445	RNA polymerase sigma-54 factor	MDQRHQLQLTPRLLAGARLRHTIQATAILRMNAEDLYAYLSQAAEANPMLTVSRAEGAYLPLRSDAEGREAGSEPWDFASRQERRSLRAHLLSQLPLAELEPRRERIVRYIIDGLDEGGYFTESPAHLARRFRVDKAAAQGCLELVRSLEPAGVAAAGPRECLLFQLRALPEGTELAQALLTEHWELLAAQPRPKALAARLGRTPEEVRSALALISRLNPRPSNGFTGQELTAYITPDAYLLREGEELRVLPAACCTLQLDPYYQALLAETGDLEARRYLTQCARQAENLLQGLRQREELLLRIFTEIVRTQRAFLQGGAKTPLQQQDVARSLGLNASTVSRAVRNKYLYYWGGLLSAASLFSRPLPGGGASVHAAMRELERLIGEEDKSAPWSDRILCQRLEERGIAVSRRVLAKYREQMGLPPAYLRREAPGGEREKGPSSRQ																										1																		1		1																			1					1						1							1													1											1
Microbiome	AB54-8_Cage1_bin.57_00070	459	Regulatory protein AtoC	MKKPRVLIIDDEQSITVSLTLALRGEFDVHAALTAAEGLEAFRTGSYQLVLLDLRIGGDDGLQVLERLKAISEKAAVIVITAFGTIRSSVDAMKKGAFTYLSKPVDLEELKIYMYQALRYQELNNTIASLTDELSAKYDDDGLQGSSAAIRQVRSMIARLKNADASVVVTGESGTGKELVARALHFSGKRKMGRFVEVNCAAIPEGLLESEFFGYRKGAFTGAVQDTVGKFEQADGGTLFLDELGDMPLGLQAKFLRALQERSITPIGSSAPIRVDVRVVAATNQNLAELVRQGKFREDLYYRLHVMEICVPPLRERREDIMILCAFFLSQYAKSRDLPPFELTPDALDALIGYSYPGNVRQLFNILEFAALMCADQRITAANLPQEVLREKAPGPAGGEERLEELIADMPLRELERLAILATLKKNNGQKKRTAQKLGISDRNLRYKLQEYEGKPPSS																																															1																																																											1
Microbiome	AB54-8_Cage1_bin.57_00086	452	cytosol aminopeptidase	MIVERYRQQTIQAQASPVEGAFLETRYRLSETEPVSITVGRGEAWTPLACKEAYGKAVKTALELKCESCLFDLTAAGELGLEGLCAAMEGVYGGGYRQSFALSGRWEPELTCYAGGSGWREEDLAVACRLARSIVETRNLVNRPANLLTPELFAQTLAELAVDLPIQARIYHRQELAERGLGGLLAVGDSSGHPPALAVLRYTGAPESKTVLGLIGKGVTVDTGGYSIKAASSMEGIKGDMAGGAAAAGVVRALAAAGVKVNVTAIVPACENRISPDSAVPGDVISTLSGQSVEVLNTDAEGRLILADALTWAVREEGCTHLVDAATLTGAVWAMLGYVAAGVMASDDGWYARLEAAAALSGERYWRMPAFPEYEKLIESDLADVRNTSKDGCGAITAGLFLRRFTEGRPWMHLDIAGTASVKSPVWQHQTPGATGAAVSTLFHLARGMERV																					1
Microbiome	AB54-8_Cage1_bin.57_00091	792	hypothetical protein	MRKWNKLLSLLLAMIMAFSLAATGLADGEEGEAAAEPVAAYQVPEDAKDAIVILHTNDVHGAIENYAKVAALKTMYEEAGATVYLLDAGDFIQGTPYVSVSQGATAVELMNMTGYDAAAPGNHEFDYGYENLKTLSTAAEFPILAANVTYEDAVAFNANTIFTTESGTKIGVFGLDTPETSTKAHPAKIKGVTFATGENLYAAAQAQVDELTKAECDYIICLGHLGIDEESAGTGVRSIDLLNKVTGIDVFIDGHSHSTLESVTEATSGTGKVGDTYLTSTGTKLANVGVVTIKGEEITTANVSTEAITVPEGDAIAARAAAIIAEIDAAYGATFATTEVKLNGDRDPGNRTEETNLGDLITDAMVWYATKDGEDLGVPAENIIALTNGGGIRATIEAGNISKKDVNTVLPFGNTVAYITVTGEALLEALEASTASTPTAMGGFPQVSGINFTIDVSKPYDQGDLYPGTENFKPNSITRVTINSINGKAFDAAANYVVVTNDFLASGGDTYYAFSVAETIVDTGVPLDEALMQYITESLGGKVTAEKYGKPAGRIAVTGEAPAEPAEPAEPATPAEPSAAAFSDVAESNWHYEFVTAMVDAGVVSGYPDGTFLPSSSVKWGEALKMVLSYAKYDEPAKVEGGTWASGWIALAKSEGIIDKDVEQNAVITRVEMCELVAKTLKIAASEAESAFADVDNGYVTALVALKVIEGMPDGTFDPDGELTRAQLCKILFTAPEAPAKEAPAEGTTPAEGETPAEGEAPAAGEAPAEGEAPAEGESTTPTEGEDAPKAA		1		6		2	7	1	2	1		2			3	1		1	3		3																								1		3								3	1					1	2			1								1							1					1															1				2
Microbiome	AB54-8_Cage1_bin.57_00095	586	hypothetical protein	MRIQHNIMAMNAYRNYNNNTSALSKNLEKLSSGYKINRAGDDAAGLAISEKMRAQITGLNAAQKNVKDGISLVKTAEGAMQEIQDMLNRMDYLATQSANGTYDNEVDRANLQKEVNALKTEINRIADSANFNGIKLLDGSLAAEGGSAASSVGKIDGVNVVDIDPTKGAYGTQAAPPAVGAANGDKITATVSLTDADGKATKEVTVELTIKDATKKILVDGDGNEYTVAALDAANTSKALAEALNKNEDIKNNFKVTSETTAVNGLVAANGLKFEALEAGAGAMQVKAVNFVTTTAAGVSTTQANGIQGGPGKDSYQTIDITSLKIYEGSDATPANDGTNKLDRATFTINGKKFAVVDRTKLTDEMKAELKAAGIDHFLDVTSNQWTDATSDDLNDAAHKIAMETGLTAELGTTTEGAENTFTANTGTTGGDNDRANGVHVSIALKAGTSKIAGGGLTLQIGDTADDYNQMKVFVGDMHTKALGIANLDISNQDGAAASIETIRNAINQVSGVRGDLGAVQNRLEHTQNNLSVMAENIQDAESTIRDTDVAEEMMSYVKNNILVQSAQAMLAQANQVPQGVLQLLG		28		96		113	109	104					17		121	39		95	58		189	44									32		43		44	18						141					41									45		68			72										22					54				50		21	43		47		47										31	89		50				75
Microbiome	AB54-8_Cage1_bin.57_00096	563	hypothetical protein	MRIQHNIMAMNAYRNYNNNTSALSKNLEKLSSGYKINRAGDDAAGLAISEKMRAQITGLNAAQKNVKDGISLVKTGEGAMQEIQDMLNRMDYLATQSANGTYDNEVDRANLQKEVTALKSEINRIADSANFNGIKLLDGSLSAKGGSAATSVGKVEGVDLIDVEATKGTYSTKSAITAPTAAAAGDKFTVTVSLADASGKATKEITVDFTMTDAANKLFKDADGNEVKISNQAEAVDAVVNALKKDSTIKDNFKVENDTNKLTFTAKEGGAGTMQVSAINIVDTKAGVATTQANGVDKTVGKDAYQAIDLSSVKIYTGKDSTPANDGTNKLDKATFTINGKKFAVVAKDELDDDMKAELKAAGIEHFLDVEDDDWGNVTTAQLDDAAHKIAMETGLTTVRGTVDADGEMTEGTAATDVHIGLMAGTSKTGSGGLTLQIGDTADPYNQMQVAIGDMHTKALGIDSVDISNQDGAAAAIQTIKDAINSVSSVRGDLGAIQNRLEHTQNNLSVMAENIQDAESTIRDTDVAEEMMSYVKNNILVQSAQAMLAQANQVPQGVLQLLG				32														26			51																																																					18
Microbiome	AB54-8_Cage1_bin.57_00098	431	Cellobiose 2-epimerase	MDCKMEGGMVKWGCVGRALRARRSYESEENSMDRQKLAAAQAWAREELARSADFWLKNGMDPVNGGVYTCLDRKGEIYSTDKSVWMQGRCGWMFAFLCSQYGERPEWLEASRSCLDFMEAHCFNRACGDRMYFTVTAEGKPLRQRRYYFSEAFCAIANAEYYGVTGDAVRLERARQCYDLYWNLSQGMEDPVGMGPKTIPETRSGRAFGAPMILLNVTGVMLRTDPDRRALYEERAQQCVDDIFQYHVKPELKCTLENVDVDGSPRLYYTEGRTINPGHDIEGVWFLLEHAQRTGDKELVPKAAQMFDWAIDAGWDQEYGGLLYFIDCLGKPPEAYEHDMKLWWPHNEILIASLMLYRDTGEEKYLDWFYRTMDYCKAHFADPEFGEWYGYLRRDGLPTQPSTKGSTFKGPFHMPRSMILVDKMIDEILAR																					1
Microbiome	AB54-8_Cage1_bin.57_00099	460	hypothetical protein	MNRFGISVELKHVPPLDPEFIPLMRFNRAFLETAKKPVGIAVERADGQMASCRTFIHGTPEMAEADHYYINRLVKTILWMKGGFKVYVSGDEGIAEYLRSIYCAGGGQEFDWDYMASVFEHPFEIVLVDDIPAAKDAPKAMGGHLEGCRIGFDAGGSDRKVSAVIDGETVYSEEVVWFPKVNSDPDYHYDGIVAALKSAAGHMPRVDAVGVSSAGVFINDRTMNASLFLQVPKDLYDKKVKDIYIRAITDTFGDVPYSVINDGDVSALAGAMSLDDSSVLGIAMGTSEAVGYVDEAGRITGWLNELAFVPVDAQPDAMRDEWSGDIGCGVKYFSQDGVIKLAPRAGIELDESASPAEKLKAVQKLMAEDDPRAAKVYESIGVYLGHTLAYYYQLYGCRHVLLLGRVMSGKGGDLILATAQRVLNDEYPEAAAGLKAELPDEKFRRVGQSMAAASLPELKK				1																	5
Microbiome	AB54-8_Cage1_bin.57_00112	440	Glucose-6-phosphate isomerase	MLRVNLTNSAAKADSYVQDLQQAHTWLQEATGRGSDFVGWVNLPKDYDKEEYARIQAAARQIQSDSKALVVIGIGGSYLGARAVIELLCSNNYNLRKKDTPNIYFAGNGLSGDALQEIFDLIGGDDFSVNVISKSGTTTEPAVAFRFFKAKLEEKYGRAGAAKRIYATTDKARGALKSLAAAEGYESFVVPDDVGGRFSVLTAVGLLPIAVAGVNLDELMGGAADMMELCRQPDLAVNPAWQYAAARNDLYRQGKRIEVLAAYEPRARFFAEWWKQLYGESEGKDGKGLFPASVEFTADLHSMGQYLQDGERTMFETVIRFGKSACQLCVPRDASDGDGLNFLAGRDMDFIATQAMDGTLLAHVEGGVPNLIVHAGAIDARTCGELIYFFEYACGLSGYLLGVNPFDQPGVEAYKKNMFALLGKPGYEDMGAALRAKLGQ							2											2
Microbiome	AB54-8_Cage1_bin.57_00116	697	Chemotaxis protein CheA	MGSGNDSILDMYLYETNTLLEQLDGILLAAEQADTFSQDSVNEIFRIMHTIKGSSAMMEFPSLMTVAHRIEDLFFIIRDKTMEAVPEALRPELFDMLFQAVDFFRGEIEKVENEEPLSDSIDSIVDKINSLIDKIQGNAQPEEAPKAAGGQEAAPPAQAAPPAPAAPDQAYPFGIHVFFDEGSGMENLRAFMLLTAVKDYCSDFVSAPENVETDGSTSELIADQGFFIWFRTAGERDSSIPAVQGAGSVRSYQSVDAKAEPPKQEAAPAPQPAGAAPAAQAPAPSAEPAKPAAPAPAGGQQHAKESLISVNLSKLDQLMAVVSEIVITESMVTASPDLKGLRLDNFTKSARELRKLTDDLQDVSMSLRMVPVSNTFQKMNRIVRDMSKKLGKRAKLTLIGEDTEVDKTIVDSISDPIMHIVRNSMDHGLEENEADRIAAGKDPVGEIILSARHTGSEVIIEIKDDGQGANIQAVLNKAIRQGLADPSQEYSQKEILNFLMMPGFSTNTEVTEFSGRGVGMDVVKKNVADVGGTVSISSEWGKGMTTTLKIPLTMAIMDGMEVSVGSSLFTIPINNIRSSLKVADGDIVYDPAKGEMMKMLDSFYPVIRAKELFQMDEGHDRIEDGILIWVEAGDRSYCLFVDELLGQQQIVVKPLPAYVNSFNVKSCGITGCSIMGDGSISIILDIANLYNAGQEMF																					1
Microbiome	AB54-8_Cage1_bin.57_00120	2011	hypothetical protein	MHCATARPRRALSLLLALVLLLGLVPGLPGGETASAHWADPYLSQLLEWGFIRADQTGSPDKALTRADFMSIVNRAYGYHEVGVTPFEDVGERDWFYDDVGIAYNARYIHGTSPTTASPNDTLTRETAATILGRNMMLQESTGEILDFSDAREISNWSRGTIKSSLEHYLVSGYDDGTFRPQKNVTWGEMAALISRTVGTPLQEAGDYSLGGVFGNVTVTSPGVTLRDTVISGDLYITGGVGQGNIKLENVTVLGRIIASGSGESEGGEASILLRNVTADELLVDNLQDNYVTVRADGVTDIGHTTVRTSAYIEDNTPDGMGLKYISLEGETYPEGEEPEDWEPIQLDLAGRIEEVVNRTPNSQVKAAKGTVAKLTVDEAAVGSTVVIDRGAVVKELNLDTGTTVTGEGDIEKLVVNAPGSDVAMLPDEIVIRPGITATINGVEMDSVAAEESSMDPLILSGYPQATDITPTSVKALFSTNKRGTIYWAVSAITDGSVGEDELIKPPSYGGIALRSGNILSPKGNEEVTASIAGLTPDGSYYLSAVLVDDRGQRSPTKVIAFTTPDNTVPAFAQGYPHMSKVSRRDSVAVVMPTKDCKLYYVLLPRAAQAPTVNELKAGAVSGALGYGVQDVYKNVESTFRINDRVLEEQTDYTVYFWLTDANGANSSAIVPLPFTTADETPPTFVMGPLAGKGADTSVPISFRLSEDGTVFWAVVPEGEPYPRAANGQTGTAPLDSTEAKLQVASGQGALSSGSVSASAARDGNFNVTGLEPEKSYDLYYVAQDKAGNYSLTVGKMTISTADSTGPIVKLLSKNPRVDDPIVFEFSENVKPDANGPVAQDLLALYKATMTAADKEQAKKNLRDALTYSIDLYQRTQGMGTGDVVLKSRPYPYDASTDWAIDFAQAVVSTADDGSGKILVTIPATGHQLQSAGTYFFRIHNLTDNAGNRLRGNGTVDYSTDPQYGHDMPIFTVVFAEIYLAQINPPVKDEQPQVDGAAVDADAYFRMIPQSTHSVVEGRTYDLLMFTNKTMRFELYYRVVDTTKPAEVNGNPNPNRYPTTTDKYVANMPGASGETHLGDYGWVKLDTDSGLITNGNSNGEPKVGVSLQAQFNDINASPELKDLDDSKKVYYEFAIRVLQIGEDGIDKRDTWGDDLEMEIHVAAATPTSMRNLTISQNAITEDRWNQYKANGLAANNGAVDVGRTDTADSFLTMDIPFPSTGNPKFDADTPKLTPGDTYVRMELAPNVECNIYYVVAPVGGITTTVSTGISGSTTFSNNQLLEEYNRQEEVDPDSGEITITYAPYGGPFVPKSAMTGDPNVDHAEDTANGWVTNPSNLNIWNPPYKNPQFKISSAPDPEDPTKTVDYLPYPGGGYTWPETVTDLEPETDYFAYFVLESLVTGRPSNVYLYTFRTGEISNPKIRLDREGSGIVNARTDKDSNLRWTMYAEQDLKQISILWDKLTDHLADGYTADSSEIAAYTGYSIFDALTRPATLDYSVFDLYVDRETKEEVFSLIGMGTSVGGTTSVGGGQIITELKSGSTSTLDQIDNRWTGTGNNREEIMKPGTQYIVLAMACHKNGDEEDVAQHSFKAVDNVFVPDPETPVVTSLSTSITGYDSRNRTYSGSFTIGFSKPVYWTSDGATAWNIHATSPTTPGGTIAADGEDYKELMRYVSGSAKGYLYFDAYNRPTTPQTSYTISFSNMPSGQSLTLFSSGDVANSSAGRDQNAQLEIIFRAYPNRAEEEVSGFTGTWKKQNVENTILSTIPTGGSSGGDIAIYFLSANNPNMETPSSQPTVRLKVGDTFNATATVDTDVAQKMISWTADGATTDSTGQAVPDSVASVTNSTTENETITALGIGETTVTIHVTLPGGATSYKSIRVIVTGDNLGIRVPTTPSENTVNIEYDQVAGKITWERKPGTRPSETLTLVDSSGGLPTFGRNTVVEWTGGDNVVSIRKISNTSAQIGVLGAGTGKITITVKSGNTIIQTKEIEIEVIGNDSGQQTARPAPSLRQ				2				1													1																																																																																										2
Microbiome	AB54-8_Cage1_bin.57_00235	387	Flavo-diiron protein FprA1	MTDLHVSDAIRYIGADDTTIDLFESQYPVPNGVSYNSYVILDEKVAVMDTVDRRAAEEWLEKLEAELGGRTPDYLVIQHLEPDHAGSVGLLAEKYPEMTLVGNAKTFSMLPRFFPGEWTPRALTVKEGDVLSLGRHTLTFVMAPMVHWPEVMVSYESDEKVLFSADGFGKFGALCTDEPWLCEARRYYFNIVGKYGAQVQALLKKAAGLDIRTICPLHGPVLREDLGYYIGKYDLWSRYEPEDEGVLVAYASIHGNTAQAAARMKEILADKGCPKVAMADLCRDDQSEAVEGAFRYGRMVLMSPTYDGGLFPPMDHFMAHLRDKTYRKRRVAVIENGSWAPAAARIMRGYLEAMKDIELCPTVHTIQGAVKSADVAAMEQIASELLG				2											2			1			5
Microbiome	AB54-8_Cage1_bin.57_00255	333	L-asparaginase 1	MEQKKILLIGTGGTIASEMGESGLTPELTSEQLLRYIPDISGICQVACLQLFSLDSTNIQPKHWARIAGAVREHYREYDGFVISHGTDTMAYTAAGLSYLVQGCPKPIVLTGAQKPIGFETTDSKQNLRDALTVASSDMAGVMLVFNGKIILGTRARKTRSKSFEAFSSINYPLLGMVRDGRIIRYIRPEARAVPQFYDRVNPRVALMKLIPGADCGAAAYLLEHNDALIIESFGVGGLPTYKAGDYYDTVKAGLDAGKTVVMTTQVENEGSDLSVYHVGSSIKRNLPILEAYDMTTEAVCAKLMWILGQTTDRKWVEDLFYTPVAWDILTGK																																																																																									1
Microbiome	AB54-8_Cage1_bin.57_00257	277	DegV domain-containing protein	MTYRLICDSCTDLPPEVLQDPHITKVPLSIQVGAETVVDDESFRQKELLQKMRAWPDAPKTACPSPSTYLERLIEDGDNYIVTLSAALSGSYNAAAQALAIYREEGGRANVHVFNSRSAVSGQAQIALLVRDLAGAGLPFAQVVEQAEAYISRMQTLFVLENLDNLRKNGRLTKVQALVTGALRVKLLCGATRGGEIERLGQGLSVRQTLARMVSRMAADPDHAGRRLIITHCNCPERAEHVRELVRQRCQFGEILIAPAGGIATVYADDGGIVVAY																					1
Microbiome	AB54-8_Cage1_bin.57_00273	232	Cell division ATP-binding protein FtsE	MAEIRLENVTKRYIEEKRPHYAVREISLSVEQGEFIFLIGSSGAGKSTLLKLIGGEMAPDQGVVYLNGSNVARLIGPWRARVARTFGVVSQQCLLVRKRTIGDNLLLAAGAAGLRRKGRQAMKKALGIVGLPNVEGCYPAELSIGECRRVELARALLSSPPVLLLDELTANLDDDSIWDLMHLLNELNNMGTTIIMATHASQYVNIMRRRVLTLVDGRLAGDVKHGKYGDIV																																																																															1
Microbiome	AB54-8_Cage1_bin.57_00274	598	hypothetical protein	MNFKNMSIRKSLIVGFGTTIVISVIIIVTALVMMTSQKNAYKDILDRYVASTDMIATCRIDYNIAARSLRDAVLSGSTGSVTTATEKLAELDAQFAELESIFPLSDRSTLTAFSNAIKDWEDEANDIAAIAISDREGAVGMLVNDCTPKLNAAAAAGENAANALAAAQEQIINQQNLTSNIGLAIILGVMIIATIAVLLIAVRIIHSIVEPSTQVRAALVGFSQGNLSVPVTFTGTNELGEMCDALRTSQKVLDSVIRDISDTTGQMAKGNFDVSLTATFPGDLKPIQDSVNQFVVRMSETISNISQSADQVSAGSEQVSNSSQSLAQGATEQASAVQELAATINDISANSKQTAASAEEARSSVDEAGAQVSASNEYVKQLNVAMTNISDSSVEISKIIKTIEDIAFQTNILALNAAVEAARAGTAGKGFSVVANEVRTLASRSDEAAKATKDLIDNSISAVREGADVVGKVTESLARTTELASSVVTMMENVTEAVENQTTAIAQVTEGIDQISAVVQTNSATSEECAAASEELSSQANIMHQLMSEFKISGSGSFSAPRPAASAAPSYSWGDEDEADSAPFGKGGDSSPFGSVKY		8		6			4	1	2		1	1			5			1			15																																		2						3	1											1							4													1
Microbiome	AB54-8_Cage1_bin.57_00296	97	50S ribosomal protein L23	MISYDVIIRPIITERSMAGAADKKYTFEVAPAAGKIEIKKAVEDIFGVKVASVNTMNVPGKAKRMGAGRPGRTKDWKKAIVQLTEDSKTIEFFEGMV							1											1			1																																																																																								1	1
Microbiome	AB54-8_Cage1_bin.57_00300	283	hypothetical protein	MGQKVNPHGMRVGVIKDWDSRWYASSEKVGDLLVEDKKIRDYLKKKLSLAQVPKIEIERSNGGVTIFLHCARPGMVIGKEGKDIEATRLEVEKMIGKTTKLNIVEVRSPDMNAQLVAENIAQQLEKRISHRRAMKNAMGRAMRAGAKGIKCCCSGRLGGREIAGVEHYHDGTIPLQTLRADIEYGFAEAATTFGRIGVKVWIYKGEVLSQALRTTPRTIDTSKPYEERRERRPRRDGDRRGGFNRDNRGGFNRNNDTRGPRRDGQGGGFNRGPRPEKKEGGAQ				3			7	2	2			2			2						5																								1
Microbiome	AB54-8_Cage1_bin.57_00322	201	30S ribosomal protein S4	MAKNMQPVAKRCKALGISPAAMGYAKKTTERGAGNQMRKKKSEYALQLQEKQKVKFVYGIMEKQFRMYYEKAARSQGKTGDELLVLIERRLDNVVYRLGFAATRRQARQLVSHAHFTVNGRKVNIPSYLIKPGDVIEVRDTSRQSPIFKRLTGEDAPLPLVPQWLEREKNALKGTVGRLPVREDINDMPIEEHLIVELYSK		4																																																					4
Microbiome	AB54-8_Cage1_bin.57_00332	375	hypothetical protein	MQKLGFGMMRLPMPDPKEQSRVDEAQVCAMVDRFLERGYTYFDTAYMYHGGESENVVRRTLVERHPRERFLLADKMPLFHFRPEDTEEEQAALFQEQLDKCGVTYFDYYLLHSVTAAGYEIARRLRTFEFLAEQKAQGRIRRLGFSFHDKADVLDRILTEHPEVEFVQLQLNYLDWEDERVQSRKCYETVRRHGKQVVVMEPVKGGKLAKLPEEAAAILRQAHPDWSPASWAIRFAAGLEGVVMVLSGMSDMSQLEENTAFMAAPAPLTGEERALLAQVAELLSALPAVPCTACRYCVDDCPQRIPIPEYFALYNADQPALRQGRPANREAYAGLAGSGGKASDCVVCRRCEELCPQHLPITDWLKRVKGTYEGS																					1
Microbiome	AB54-8_Cage1_bin.57_00336	196	hypothetical protein	MPRPEGPPSPYNDMDNKLSQWIGRALLLLFLLSLTAVLAFSCWKHLSFRAILSGLLRPDWSEVVSITSYRTHDGVYTAYTADNGREQAERMLESVDLGLLPSLRGNSIDRICAGCTVVELTMADGERRRIAFYGGASGCVLGQGEWPVSYRCPALPELLAADLERAERSIFLVTPSPGEYGEPRYRPPLFSPAGEK																					2							1										1								2							1								2																		1		4
Microbiome	AB54-8_Cage1_bin.57_00340	230	hypothetical protein	MKKRFLSMVLLLAFVFGMGVPVAAYDGGNDDAALDLQLVDFAGDVSIDVQPLSDDEISSAARAGILPDLYVKSVTVIPLVEKAAEPGAHYRIDSLGRKVDCTDNKMQFADFQYSAATVSKIRDIIKASWPDGSVRYVGWYIESELYCLAEYPEYVEVTPSANHIDGPDTYRIAMVRPNTSCIIKGKFWEPADKADSYYHVGFSGAFYFMRSTGLSGFAYAVGLSANADKL			1					1													1																																					1								1																								1																					1
Microbiome	AB54-8_Cage1_bin.57_00353	446	hypothetical protein	MKKALALLLALVMALALVACGGGNNAGKTNDQGGSATPPPQTDEPDKNDEPAPSGDKIDINVIAAEYGQNTKQWWADFQNEFNAANENINLVVEVVSWNDIYTVVNTRLGGNAAPDILNIDVFADYQADGLLLPAQDYVSEETYAKLYPAFLDQSVVDGTVWAIPDLASARAMYYNVDILEAAGVEVPTTWDELKAACEAIKAYDSSIYPWGIDMTTDEGQAAFAYYVWNNGGDFTDADGNWTLNSDANVEAIEYAIGLVNDGYTNSDPANETRYNLQDLFGAGKLAMVIGPNSIPTYIADNYAKANTPEAEQINFAFTSIPTNGGNPSVSAGVMDRFMCFDNGHSDEKIEAIKTFFDFFYDDARYSEWVLMEGFLPATSAGGEIVAKEDPSMAPWVDIVGSCKFYPTAKAEWADVKQGVIDVEQQALLGGDVRELLDSLQSRIAG	1	14		20		10	20	14	14	4	3	8	9		18	2		3	12		10																								2		20								22	6					6				2								14						7	4					3								21							8				14
Microbiome	AB54-8_Cage1_bin.57_00382	166	putative adenylyl-sulfate kinase	MCRVYWLTGLSGAGKTTIGRLLCERLRAAGETAALLDGDELRQVFGGDLGYTEADRRKSAMRNARLCALLARQGITVVCCTISMFDSVRAWNRENIPGYFEVYVKVSMETLRRRDQKGLYSGGRDVAGIDFPLEMPKAPDFVLENDGQRTPEEQVNLLQSTIGGQP																							1																																																																																					1
Microbiome	AB54-8_Cage1_bin.57_00420	357	hypothetical protein	MDWLNQLKRESLRKVILRVVLLLALGTAFFVLFGCHKLLGTLSPKTLAELTPETMEGAYVEDDIYFLYTPYVEVEQYRDNVRTGTVGMQYLTDFDEIYYMGLYVHKDSLQEAEALMDASEDFMEGNLAAEQMPVMHVKGTVRLMEEDDQRYYFDLAEGDAELEAVMLPYYLDVGRVGKQTFVTVAVFAAVALICVVLAIFPLVKALTGGYQKQLRRKLSESGDMEAAAERAERFYEAAEPVCGVRMNGEYVFFQEGPNSILLRPWEVAWAYQSTTQHRTNGIPSGKTYAAVLRTMDGKQYTLGMSESQVQTLLGAMETALPGTVLGYSDELAGLYRNNRDFFSQRWEEKAPGCTARK																																																																												1
Microbiome	AB54-8_Cage1_bin.57_00427	426	Beta-hexosaminidase	MRHLWKTMGLLLLAALLLGGCGRREQEQPAEVPAAGTADVEEPPAPEPAPEPEPEPEPDPKETAVETLLAGMSLEEKAGQLFFMKLPDVEAEEKVRDLHVGGVLLFTKDFKDAAGEWLSREAFEEKIQALQAAAGTPLLVGVDEEGGTVARASRNPNLFAEKCKSPQELFAENRWSAIGDDAAYKNRDLLSCGINVNFAPVADVSTDPEDFIYDRAFGQDAQATAEYVRWVVEHAATAAFRKVNEDGSIEDHVYRIGCVLKHFPGYGGNRDTHTGSAVDERSYEEFLEKDFLPFRAGIEAGAGAVLVSHNIVTCMDGELPASLSPAVHQVLREELGFEGVAITDDLAMGAVGSYAKEGSAAVLAVLAGNDMVITGSAGSQVQSVVDAVAGGVLEESAVDQAVRRVLGWKYDLGLLEAEEPEMAEEF																																								1
Microbiome	AB54-8_Cage1_bin.57_00434	114	hypothetical protein	MKNFWKVLGVAALAVGLTPYKVEKDEERGEKRYQALLWQATVSSGEGEEKKVDVNLGFKSPADKEAHLFSDELSVAYGVCAEGAEKAAETVQEAKEAVCDAVETACEAVEDAAE																					1
Microbiome	AB54-8_Cage1_bin.57_00498	317	hypothetical protein	MATLTVSAADEKRVKAMGFLSNKGTDNFSGRIITVNGKITAAQQRCIAEAAEKFGNGAVTFTTRLTIEVQGIPYDQIEAFQAYIAREGLTTGGTGSLVRPVVACKGTTCQYGLLDSFAISEEIHRRFYEGYHGVKLPHKFKIAVGGCPNNCVKPDLNDLGIIGQRIPGLDPDECNGCKKCGVVQICPMGAAKLADGVLEIDKDVCNNCGRCIGSCHFDALDEGTYGYKIYIGGRWGKKIAQGRALGKIFTDKEEALAVIEKAILLFREQGKTGERFARTIERLGFENVERQLLGNELLERRQQILDADLHTTGGATC																					5
Microbiome	AB54-8_Cage1_bin.57_00560	267	Membrane-bound lytic murein transglycosylase F	MKKFVTLLLAAAMVLSLAACGQKKTQLKILDTEYAIEDYAIAVAKEDTALLDEINAALDAIIADGTAQKIVDKYISGTAHDLTFQADAEGKPELIMATNAFFPPYEFYENEEIVGIDAEMAKAIADQMGRKLTIVDTEFGSIIAGIQTGKYDMGMAGMTVTEERLQSVSFSTSYATGVQVVIVAEDSAIKTLDDLLDPAASYKAGVQQDTTGDIYMSDTPDNGGIGEERVVRYKTGNEAVQALLTGKVDCVVIDQEPAKAYVEQNNK															1						2
Microbiome	AB54-8_Cage1_bin.57_00563	245	Glucosamine-6-phosphate deaminase 1	MKIYVTDDYKGMSRKAANILSAQVILKPNSVLGLATGSTPEGMYAQLVDWYRKGDLDFAAVKTVNLDEYVGLEPTHEQSYRYFMQHHLFDHVNINPANTNVPDGLAADPAAECAWYNQVIRDMGGIDLQVLGVGGNGHIGFNEPGRAFELETHVVNLKEETISANSRFFASRDDVPRQAMTMGIKSIMMAKKILLMASGEGKAEALRLALTGPVTPEVPASILQLHPYVTLVADKAAASKLEGLV		3		4																	6																								1
Microbiome	AB54-8_Cage1_bin.57_00564	302	N-acetylneuraminate lyase	MKDFSKYQGIFPAFYACYDKAGQVSGEASRALARYLLDKGVKGLYVGGSSGECIYQSVAERKAALEHVMAEVGGKMTIIAHVACNNTADSRELAAHAESLGVDAVAAIPPIYFHLPPKAIAKYWNDISDAAPNTDFVIYNIPQLAGVALSVPLLQEMLKNPRVVGVKNSSMPVQDIQMWRDEGALVFNGPDEQLLSGLAAGASGGIGGTYAAMPELYLEIFRCFHAGELAKGREVQNECCRIIYKMCSAQGNMYAVIKEIIRLQGGPDVGGVRAPLLELGEGDGAVAAQAAEMIAQAIGKYC		1		6		5	2	3	1	1		3			6	1		4	3		16																																		1																			1
Microbiome	AB54-8_Cage1_bin.57_00568	462	hypothetical protein	MKKKLLALLLAMTIVMALVACGGNGNQKGNNNQNTEPPKQEDNTQTPEPAPAPTGASEITLWTYPIGKWGDEATVKALTDAFTAETGIAVKVDYLAYADGDDKVNTALTAGGAPDLIMEGPERLVANWGANGHMVDLSDMFDDTDMAEINAVNEGVMKSCTHTNGAIYEYPLVMTAHCMAVNLNAFKEAGADQYLDLDTHTWTTDDFIKAVEALYAKYGQTVGAVFCAGQGGDQGTRALVNNLYGGTFTNAEHTAYTWDDPLNVKALEQLKAMDGIEFDASLAGGDEIAKFYQGALKMAFCWNIAQQMDPNGAGTGAEKTVTGDDIAFMSFPSEDGSSKLQGGTWGFGIFDNGDEARIEAAKQFIKFMCDSEHTVDAVKAASYFAVRTTAEGTDLSNIWADEPIMAEYTKLMPYLGDYYQVTTGWAAARTAWWNMLQAVGTGDDVAAAVAAGAAEANAAAAG		11		46		20	30	18	8	1	2	6	4		33	2		21	25		66																								1		16								19	2					13	1			1								8	4						7				1	2								6							2			1	15
Microbiome	AB54-8_Cage1_bin.57_00606	976	hypothetical protein	MALASGVNELNFLAARLEKLDAYEIGTLNAALQQKNTEMRTISRIIDYADNLDYYVNLPDVRTVAQLGDYYLNRSGMVDMPEAWKPAIDTAALGKHIAGLEQGAFTEYGYIVKSGDQWQRVYEGQPVPDEYRVLSFPPPQVERDEASRPQREPEQTAPASQPVIPIVLTSRNNAERMKEITDKLEAGIQALFESERYKNYLTAMSKFHNYSFNNTLLIAMQKPDASLVAGYNKWKDDFERQVKRGEKAIKILAPAPYKVRRQVEKLDASGKAIPGPDGKPLTEEKEITVPAFKVVSVFDVSQTEGREIPDIAVDELTGSVERYQDFFTALERTSPVPIAFENIESGAHGYYHLEEKRIAIDEGMSELQNLKTAIHEIAHATLHAIDKDATPEELADRPDRRTREVQAESVAYTVCQHYGLDTSDYSFGYVAGWSSGKELSELKASLETIRATANDLITKIDGHLAQLQQEREAQQVETPAIWNGLDGLINDKPFMPGATPEQQANALIDFAERDGQRLGNGERRLIVDYANVIRDYHKVADLINELCEDGYELQHGGVDIAVKMRVEREIAEAPPILLDPDAEPLVTVIWSESADLRDGEQMPLSQADAVFKALDDAMKDEPGYDKTKFRIDFTMNGKADNYEGRQDFGDGDGSLIEHIQGYHEYYAQDESWKNHVLHHEGPEAWEADKAERDMILGEFIPYLKLHCNLSAMEREAQRPLQSGENLMPEQIAYFNAVLDYVRQCRPLLNQGQYQLPEPPRLADFDIDLQEYKKQVEAEIAQEAAAAGMTVEEYAANGYEPAPQPEAAQANETPKQAEPTAPPLTELEKKAVEIAKGYEKLPLQDRIDVIARTFGCTTGKIETSPCRGKWRGTSDISIRFDNGASLAIGNYRTPKAIYGMVSEHGKVVSRHYEPESEDALRGLLTAARQGRQKNRAATFKIKIGRKPSIRKQLAEAKSAAAPQKAPTKTKNHELEVG										1
Microbiome	AB54-8_Cage1_bin.57_00614	405	Isocitrate dehydrogenase [NADP]	MEKIKMTTPIVEMDGDEMTRILWAMIKDKLILPFVDLKSEYYDLGLLHRNETRDQVTVDAANATKKYGVAVKCATITPNKQRMEEYPQLTEMWKSPNGTIRSILDGTVFRTPICIDAIKPVVKNWKKPITIARHAYGDVYKSVDFVTEKAGTCTMTFKSDDGAEEKTVTVQKTDGPTVWQGAHNKDKSIRSFARSCFQYAVDTKQDLWFSTKDTIAKVYDGEFKKIFEEEFEGYRARFEELGITYFYTLIDDAVARVIRSEGGYIWACKNYDGDVMSDMVSTAFGSLAMMTSVLVAPDGTTEFEAAHGTVTKHYYKHLAGEKTSTNSMATIFAWSGALRKRGELDGLADLADYAGKLEEACFDTLNAGIMTKDLVGLVEPGFAARAVSSEEFLDAIAQRLAQKLA																					5																																																																																										1
Microbiome	AB54-8_Cage1_bin.57_00652	517	putative cardiolipin synthase YwiE	MKKHPVKQTTERRIAASLRIAMAVVLLVVNIGSVIILTAFLQGHAAIAFAALEIAAIAVAVNIQSSAVSSSYKLAWTLLVVALPVAGMVLYVLWGGNIQSKRLNLLPLPPPSCRDTERRRALVDQERLAAALPNWRRASELLQRRDFLLYRGTGVTYFSSGADFFADAVKRMARAERFIFLEFFILAEGQLWDQIREVLADRARRGVEVKIIFDDFGNITRMRAETIERMREEGMEVCVFNPVHQYVNRLYFNYRDHRKILCVDGQYAYTGGVNVADEYVGRVRRFGEWKDGGVLLDGPGAWGLTAQFIHMWEMLGERLHSEHDFYRPLEEREAAGFCQPFGDGPMNNPDNPAEDLYYQCISNAHRSLWLTTPYFAVEDGMVRALCMAADSGVDVRLLLPGIPDHKYTYIVAGSYYERLLRHGVKIYEFTPGFLHLKSLVADGEIALVGSVNMDYRSFQLHYECGTVLYGVPAIREILADMEGIMARSAAVDPERWEGRFWFRKVLEKVLRVFSIWM																																										2
Microbiome	AB54-8_Cage1_bin.57_00655	406	Peptidase T	MRAYERMLNYVKINTESAEGTGTSPSTQRQWDLVRLLEREMGELGLEEVRVSRFGVVTGILPAAPGCEGAPALGLLAHMDTAPAFSGAGVEPILHPDYDGGDVVLPKEGRVIRAADFPVLAQMKGRTLITASGDTLLGADDKAGIAEIMTLVQELREQNLPHGKLCIAFTPDEEIGEGPDHFDVAAFGAQYAYTLDGDVEGGIEYENFNAASAKIAVTGVSVHPGSAKDAMENALLIAMEINARLPAGAVPARTEGYEGFFHLDEMAGDVAAARMAYIIRDHDWEKFQEKKAVLEEAVRAVRAAHPKASISLELKDSYYNMAGQLRGCMHLIDNAREAARRAGLTPFTKPIRGGTDGARLSFMGLPCPNLGTGGFSFHGPYECATVEGMDLVVEMLKHLTALYAAL																					1
Microbiome	AB54-8_Cage1_bin.57_00674	529	Glutathione-binding protein GsiB	MKKIKRLLALSLAIFMLLALTACGSGGGDGSGGGGDAQGNQSAGADRDTLVVLSSEAFSGSWDPAGNTVLANVHLQAVVLSYLVELNYETHEVEPSLATSWEYCDDGYSMIFHLRDDVTFHDGSKFDAEDVKATVEWMSRPDSARGGEWGEQYLVEVIDEHTCRIYPSSEEPRAALLNLLTYYEAGILSSDDVYNNKLNEGLNGTGPYKVSKYENETVYLEKFDGYFDASKAAKIPHVEFRYVPESQTRLAALQSGEAHLIERVEAEQIPIIEGNQSLAYTVAPVNEQKYMVFKTTQAPMDNPLVRKAIAYAIDVDTIIESIMDGNAVKADCWLAQTCTNYSVCDDFIRYDPDMAKQLLAEAGYPNGAGLPTLTYITSTGFYPKTKEYGEYIVSCLNEIGINVDFQPKESASWSEALYAEDSCHMIDTGWMIGNEDNEMLATCFNAPHGLMDFSTDETVFAAIAKESGTVDPAQRKQVIQDELWPALNDSLSMFPLFDSTMIWGFSSDLQGFKGYPTSNMLFNELSFAN																					2
Microbiome	AB54-8_Cage1_bin.57_00679	188	hypothetical protein	MLGNYIRSLRKEKNLTLAALSAATNLSPGYLSQVERGIADPSLSSLRRIASALDIPAMLLLDDLDSKQATTIPRHKQPIVNIPASDTVCYRIMTPLPSSEYMPASLVLEFILLPHAQDFPSPIYHNTEEIVILTRGEITVMQRGQPILLREGDTTTLVKNVPHLFINHGDSEAIGLSIMTPAIWSLNL																																																																																																	1														2
Microbiome	AB54-8_Cage1_bin.57_00707	360	Aspartate-semialdehyde dehydrogenase	MKEYRVGIIGGTGMVGQRFVTLMEGHPWFRLTAIAASGRSAGKTYEEAVANRWAMDAPIPQEARDLVVLDAQADAEKLAGTVDFAFCAVDMNKEEIKALEERYAKLECPVVSNNSAHRWTEDVPMVVPELNADHLRLIEAQRRRLGTKRGFVAVKSNCSLQSYVPALHPLLKYGMDRALVCTYQAISGAGKTFASWPEMVDNCIPYIGGEEEKSEREPMKLWGSVEDGKLTLAQGPSITAQCFRVACQDGHMAACFMKFKDGCKPTEAQIKADWAGFSGRAQELKLPSAPKQFLHYFEESDRPQTRLDRMVENGMAVSIGRLRPDTQYDYKFVCLSHNTLRGAAGGAVLLAELLCAEGYM																					4
Microbiome	AB54-8_Cage1_bin.57_00716	698	Cadmium, zinc and cobalt-transporting ATPase	MEKEKQVVHEHAHEHEHCGCGHDHGHHGCHEHHHEHHDGHEHCCGHDHEHHEHHHEGCCGHSHVHSGGCGCGHDHNHEQDPAEARRELITLAAGAVLLGVGLLLHISRYVPGWISTAVLLAAFLVVAAEIMVQAANSIRHGDVFGESFLMAIAGIGAVCIGEIPEGVLVFLLYRLGEYLQTRAVSSSRKSISALLDVRPDRANLLENGQSREVEARDIQVGQTILVRPGEKVPLDGVVLEGSSQLDTAALTGESVPRDISAGQPVMAGCINLSGALEIRVEKSFGESTASRILEMVEHASEKKAASEKFITRFARVYTPIVCLAAAVVAVLPPLVGLMSWGRSVYSALCFLVISCPCALVISVPLSFFAGIGRASREGVLVKGGNHLETLAEAQIVAFDKTGTLTEGRFSVSGCLTAEGVSREELLELAAMAECRSNHPIAQSILAAYSGSVDEGGLEDFRERSGHGVSVLAGGRRILAGKRDFLTEAGVALPERPKTAATVVYVAADGVYRGAVLLRDAPKADAKAAISGLRALGVRETAMLSGDSAPVVAEIAGEIGLDRAVGELLPQDKLRELETLRSHLTGKGRLLYAGDGINDTPVLASADIGIAMGGLGADAAIETADVIIMGDEPSKIASGIRIARRTSRIATENIIFAIAVKVLVMLLSVMGYVELWAGVFADVGVCMLCVLNTLRINRK																																																																		1
Microbiome	AB54-8_Cage1_bin.57_00729	867	Aldehyde-alcohol dehydrogenase	MADHNISALIDTAEALAAKMDAMRQAQRAFAAFSQEQVDHIFFEAAKAANRQRIPLAKMAVAETGMGVVEDKVIKNHYAAEYIYNAYKHMKTCGVVEEDKAFGFKKIAEPVGLIAAVIPTTNPTSTAIFKALIALKTRNAIIFSPHPRAKGCTIEAARIVLNAAVKAGAPADIIGWIDAPSLELTNQVMRDADIILATGGPGMVKAAYSSGKPAVGVGAGNVPVVIDDSADIRMAVSSIIHSKTFDNGMICASEQSVTVMDSIYDEVKKEFALRGCHFLKGKELDKVREVILINGALNAKIVGQSAARIAEMAGVSVDPAAKILIGEVESVDVSEPFAHEKLSPVLAMYRAKTFDQAVANAEKLVEDGGIGHTASLYIDTSRTDRYNQFVSAMKACRVVVNTPSSHGGIGDLYNFKLRPSLTLGCGSWGGNSVSENVGPMHLLNIKTVAERRENMLWFRTPQKVYFKKGCMPVALNELRDVMGKKKAFIVTDSFLYQNGYTKPITDKLDELGITYTVFSNVQPDPTLANAQEGAKVMAAFQPDTIIALGGGSAMDAGKIMWVMYEHPEVDFQDLAMRFVDIRKRVYTFPRMGEKAYFVAIPTSSGTGSEVTPFAVITDQESGVKYPLADYELLPNMAIVDVDNMMSQPKGLTSASGVDVLTHALEAYASVMATDYTDGIALKAMKNVFDYLPRAYNDGTDLEARQKMADASCMAGMAFANAFLGVCHSMAHKLGAFHHLPHGVANALLISLVVDYNSAECPPKMGTFSQYQYPHTMARYAECARFCGVSAKSDEEAVKKLIEKIEALKEAVGIKKCIKDYGVDEKHFLDTLDAMVEQAFDDQCTGANPRYPLMSEIKEMYLKAYYGK																																														3																								2
Microbiome	AB54-8_Cage1_bin.57_00744	682	ATP-dependent DNA helicase RecG	MPDLTTDVRYVKGIGEQRAKALQKLRIRTLRDLISYFPRAYDDRRTYKKIKDLEEGETACVEAMAAAAPTLSRVRRGLELVKLRAVDETGTLDVTFFNQVYMKDNLKAGETYTFFGRAEAAGRRRSMTNPLVEREGSRVMTGRIMPVYPLTAGISQLTLVKAVEQGLAACRDLLPDPLPDQVRRDHQLCHIGYAYDQIHFPASEEELAIARRRLVFEELFLLAIGLKRLRRRREALQCAPWERLGLEDFYGALPFTLTGAQRRAIGEIVSDLSAGRPMNRLVQGDVGSGKTMVAAAAMVCAARSGRQAALMAPTEILAEQHHRGLAPLLEGLGISCALLTGGMPARARRAVLAGLESGETQVVIGTHALISTGVAYRRLGLVVTDEQHRFGVGQRAALSAKGEQPHLLVMSATPIPRTLALIIYGDLDVSVVDELPPGRQKIDTFAVTGAYRQRLYRFLAKEIAAGRQAYIICSMVEENDAVPDDRKAVTEYADVLQRQVFPELRVACVHGRMKPREKDAVMAAFAAGEVHILVSTTVVEVGVDVPNATVMVVEDADRFGLSQLHQLRGRVGRGRHKSYCVLISDNRNEETRERLRAMTRTGDGFKIAEEDLRLRGPGDFFGQRQHGLPALKVADLSCDVALLREAQAAAEALLARDPELAECPLTARRVEELFTAGGDALN																																																																2
Microbiome	AB54-8_Cage1_bin.57_00768	556	putative protein	MIQTIDGLQFKQMVLHGAAAITLQKQQINDLNVFPVPDGDTGTNMSLTIGTAAAELRKGEPAGVGEAASITAGALLRGARGNSGVILSLLFRGMSKTLKGRDAADGALLAAAMQEGVAAAYGAVMKPAEGTVLTVSRLAAKRAVEAAAENSEVEHVLAEAIRVGYEVLAQTTDMNPVLKKAGVVDAGGQGYLVILEGMLAALRGEPMPELEAAAPKSAKADFNAFSTEEITFAFDTVFIVRKSSPDVDLTPLRTYLDSIGDSLVIGEDDEAFKVHVHTDIPGSALNESQKYGVLELAKIENMRTQHDDLAAGKKVQSVDDLDEVEEELESMEVQAAPDKRYGFLSVCAGEGLAEVFRDLGVDGIISGGQTMNPSTESILKEIEKVPAEVVFVLPNNKNIIMAAQQCVGLTSREVVVVPTETIPQGVTAMMSVDPELETQALLETMAAAARNVATAQITYAARNSDFDGFAISEGDYLALLGGKLFGTDREIAVLLEKLADQAAGQGAEFVTLFYGENVSGEEAQRAQEIFAKRCPDAELSVLPGGQPVYYYIISIE																																																														1
Microbiome	AB54-8_Cage1_bin.57_00771	190	hypothetical protein	MKRKLSAVLAVFAAVSIFLTTAYASSNYQSGDVPIGSSNEVLMVGTVVPSVMSVTMPTYVPFHVSRTIEGDNKVISPRITVTNNSSVPVSLDVTYTTVDLSKLQGAAWGIGPNVAPNEIAIGLQLEVLANQMPTTLGQTTWLQANVAQNVSVMTLNAYGSNTMYVVGALGDAVPENNTFSVIPTFVVRQA				4											1
Microbiome	AB54-8_Cage1_bin.57_00806	384	Membrane lipoprotein TmpC	MKKKLLALLLALTMALALVACGGNGGGSGNGGGKDADSIDDTMTSSDGKYVIAMVTDVGQLKDKSFNQGTWDGVKLYASQNNKSYKYYAPANGNEATDEDRYNAYISAIDGGAEVIVAPGYLQEAAMKRAAVEHPDVKFVFIDGYPLADDSGNVLSNVVGVAFHEEQCGYLAGYAAIIEGYTKMGFTGGGGGTNPAVNRFGYGFVQGVSAAAAEAGVNAEINFSFLYGQSYSASPELQTQVNGWYANGTEVVFSCGGSMCDSVFAAAAANNGVSIGVDVDQADASNTVMTSAVKGLSEAASLMLGRFYDGKWDEVGGQAVNLGVDEDAVGLPMETSRFEKMTQDKYDELVNGMKSGGSLSVNGNYDTFLAGGETFPNVTVNFVQ		3		7		4	9	5							11	1		3	5		19																								2		2														3																			1													3							1				3
Microbiome	AB54-8_Cage1_bin.57_00807	238	Purine nucleoside phosphorylase DeoD-type	MSTPHNSANPGDFAKTVLMPGDPLRAKFIADTFLEDARLVNNVRGIHGYTGTYRGAPVSVMASGMGMPSIGIYSYELFSQYDVENIIRIGSAGAISPKLKVRDVVAAQGACTNSNFFHQYGLPGLIAPIADFTLLETAVGAARELGVEMPVGNLLSSDTFYDASNTTLKWGEMGVLAVEMEAAALYWTAMKLGRRALAICSISDHLVTGEDLPADQRQTTFTTMMRIALETAVKMAEK				1											2
Microbiome	AB54-8_Cage1_bin.57_00826	249	Copper homeostasis protein CutC	MGKVLLEVCCGSADDVIEAHRAGADRVELNSDLFHGGLTPTLGELIVAKRETGMKIMTMVRPREGGFCYTEAEFATALEDARLLLEHGADGLVFGFLHQDGTLDAERTGILAEMARKAGRESVFHRAIDVVPDWRPVLDALADMGITRVLTSGQEPDVSLGTDTVREMIEYAAGRIQILPGAGITARNMDRVIAETGCTQIHLAAHRQMTDSSVRNNRAIYYGGCLYPPEDRFSVTDGDYIGGMAARLR				2				2							2						6
Microbiome	AB54-8_Cage1_bin.57_00855	305	Elongation factor Ts	MAFTAADVKNLREMTGVGMMDCKKALAASDGDMDKAVEYLREKGLAASAKKAGRIAAEGMAYAGVIDGVGVVVEVNAETDFVGKNEKFVDFVKGVAATVAAQNPSDLDALMECRYNGTDLTVTQQQQEMVLVIGENIKVRRFTRFAEGVCVPYIHAGGKIGVLVNLEVEGEVTDKILEMGKDVAMQIAALNPRFWDKSQVTEDVLAEEKRIMLAQMDNDPKMAGKPAQVKEKIVEGKLNKFYAENCLLQQDFVKDGDMTVEKYMASVAKAAGASVRLLNAVRFEKGEGIEKKQENFADEIASMIK																					1
Microbiome	AB54-8_Cage1_bin.57_00898	424	Putative aminotransferase/MSMEI_6121	MEYNKMSPAQLEAEYTAVSQRFEELKSKGLKLDMSRGKPGKEQLDLVSDMLTVLSKPEDCVEAGFDVRNYGELTGLPCAKQYFAELLGCKPEECFIGGNASLTLMYDTIAKAYTHGLLHSEKPWSKLDTVKFLCPAPGYDRHFNLTESFGMELITIPMTGTGPDMDAVEAAVKDPAVKGMWCVPKYSNPEGIIYSAETIDRIAHLRPAAPDFIVMWDNAYCIHEFEGAYIPFPDILSLCREAGNPDLVFEYASTSKVTFPGAGVAVMAASVDNIKHMVSLLTYQTISSDKINQLRHVRYLKDKAHTLELMKRHAAVLGPKFQAVLDALDREIAPLGIASWKRPTGGYFVSLDTADGLAKRTLALCKEAGVVMTGAGATFPYGKDPRDRNIRIAPSLPPVAELELAIDVFCVCLRLAALEKLLGK															8
Microbiome	AB54-8_Cage1_bin.57_00949	368	Aminopeptidase YpdF	MDREKEMRKNMSRFQKIAAKLDQYGLDAMMITSEPNRLYATEFHSTAGMALVTKEKAWFFTDSRYIEAARKNVAGAEIRQNTNEVKATDLANEVIAACGIKKLGFEDQYATVEDYNSWKEKLKCEELVPAAKLLMELRAVKDESEIDSLIAAQRIAEKALGEVLDFIRPGVTEKEISAFLQYRMLTHGAEKMSFEPIVVSGVNSSMPHGVPSGKPVEDGDFITMDFGCVYRGYCSDMTRTVALGHVTEEMERVYNTVLAAQTAGIAAARAGVTGKTVHEAAAKVIADAGYGDYFGHGFGHSLGVEIHESPNAAPSNDKPLPAGAVISAEPGIYIPGKFGVRIEDVIIVGEDGARDIMEAPKELLVLKA				1																	4
Microbiome	AB54-8_Cage1_bin.57_00954	432	putative glycine dehydrogenase (decarboxylating) subunit 1	MGTYVPNTEAQKRSMLSAIGVGAVEELFAAVPRDMLVDSLRIPEGLSELSVRQKVSAMAAKNRVYPTVLRGAGAYRHFIPAVVRSVVSREELVTAYTPYQAEISQGILQSIFEYQSMICALTGMEVSNASVYDGATAAAEALAMCRDRKRNKAYVSACAGPGVIETMKTYCFGSGMELALIPEKDGRTDLSAVSLGADAACVYIAQPNYYGVIEDAKAIGEAAHAAGAKFIMGCNPIALAVLETPAACGADVAVGEAQPLGLDIAFGGPYLGYMAATKAMFRKLPGRIVGQTHDVDGNVGYVLTLTAREQHIRREKASSNICSNQALCAFTAGVYMTAMGAEGLRQAATLSMSKAHYFAGELEKIGLPRVHTGEYFHEFVTRCANPEKVLTALDENGILGGLPVKDGILWCVTELVSREELDRAVSIIKEVC		1
Microbiome	AB54-8_Cage1_bin.57_00955	124	Glycine cleavage system H protein	MNFPAELKYTKDHEWLKAIDDTTALVGITDFAQSELGDLVFINLPQEGDEVTAEESFCDVESVKAVSDVMSPVTGVVAEVHAELEDEPQMLNEDPYGAWIAKIKDISAYGELMTAEEYEAFVQK																					5																																																																																										2
Microbiome	AB54-8_Cage1_bin.57_00956	882	Aminomethyltransferase	MSELKRTQLYDVHVAAGATMVDFGGWEMPIKYPTDIVAEHLYTRHACSLFDVSHMGRILVEGPEMVPFLQHVLSSNVMALDLNQAQYAIIPNEAGGAVDDAYLYRFEEDRYLLVVNAANTDKDLAHLNEQIKGYDAKMTVITGDWAAIAVQGPKAKEVLQVLSGGEAVTEPMKNALNTLQFEGRTVRVAKTGYTGEPIGYEVYIETAEAAWLWNRLIELGAKPAGLGARDTCRLEACLPLYGHEMGLDPEGKEIPIFAVPLAKFAVSFSEQKGAFIGREPLEKQYEVFKRVMNRDFSDLADLPRRIMPITLLDKGVMRAGMPVYKGDKLIGYVTSGTMVPYYRHEGEGLQTVILEETAKRSIGLAIVDSDTLEDDEVQIDVRGRRLKAVIPPYHMRVDAPPFARPILYRPDEETAAAASGDRTPKVLELIGRATQNHVWRQEKCVNLIPSEMSPSRAVRLLCASDPSFRYAEHKKVKSFYDADVFYYQGTEFIDEVEQLLVEEMKAFMGCAEVETRCVSGQMSNTCVFSALMDWKNRLNRKQDPKRLGYIMNNHIIKGGHLSAQPMGALHDYIAVDPVTERHALVNFPVLKDNIYKIDVEETKKAIDQYRPEFIIFGKSMVLHKEPVAAIRKYVDEMGLQTTIMYDMAHVLGLIGDHFQKPFQEGAEIVTGSTHKTFFGPQRGIVGVNYKKGDLKYGLWETIESRAFPGSVSNHHLGTQLGLLMAAYEMNHFKDAYQKAVVHNAKSFAKSLKAAGLDVAGDPANDYTETHQVIVSVGYGTGPEVAMRLERNNIICNYQATPEEEGFTASGALRMGVNEMTRFGFGPKEFDQLAQIMADCILRGREVKEDIEALRAGYTEMRYCFTEDQVAAALNELAQKSGI		2																			3
Microbiome	AB54-8_Cage1_bin.57_00963	160	hypothetical protein	MRNMKKGLFSAVMALAMLLSLSVSAFAAEEVSVPQDNRYVTLHVMTEEENQIALASDYTVREGTVLLKKNNSTGTAGTKITSFTAEHETALFTITSATMTETYNVVCLDAEGNEVSEYYADIPLGNSIAAENLIVGEKYTFRVSTNDGPSRCTAYYKLQY		1				3		1							1	1					1																								1																1
Microbiome	AB54-8_Cage1_bin.57_01002	253	Uridine phosphorylase	MQQMEKQYHIACVPGDVGRYCILPGDPGRCASIAALFDDAKLVSQNREYVIYTGSLLGEKVSVCSTGIGGPSAAIAMEELTAIGADTFIRVGTCGGIDVNVQSGDIVVATGAIRFEHTSMEYAPIEFPAVADFGITAALIRAAQDMGKTCHAGVVQCKDSFYGQHSPARMPVSYELLSKWEAWKRLGVKASEMESAALFVVAAALGVRCGSCFHVVWNQEREAAGLDQKMSEDTSAAVRVGVEALKLLIAEGK															3						4
Microbiome	AB54-8_Cage1_bin.57_01012	342	UDP-glucose 4-epimerase	MSILVSGGAGYIGSHTCVELIEAGYDIVVADNLCNSSEEALRRVEKITGKTIPFVKAELCDEGQVEALFAKYPDIDAVIHFAGLKAVGESVSKPLEYYTNNLVSTLYLLAAMRRHGVKNFVFSSSATVYGDPATVPIREDFPTGGTTNPYGTSKLFQERILSDICAADPSLNVALLRYFNPIGAHESGLIGEDPNDIPNNLVPYIAQVAVGKLEKLHVFGNDYPTADGTGVRDYIHVVDLAKGHVAALKKLDAKCGLFVCNLGTGNGYSVLDVLHAYEKACGKTLPYVIDPRRPGDIAVCYADPVKAKEELGWEAGYGIEDMCASSWKWQSSNPNGYRGEGK																					4
Microbiome	AB54-8_Cage1_bin.57_01018	721	1,3-beta-galactosyl-N-acetylhexosamine phosphorylase	MDNKHIGRVTIPTDVDVVPETLEILRRWGADAIRDCDGAEYPAQLRGVDAKVYSTYYTTRKDNAWAKANPDEVQQCYIMTGFHTASVGPLSIPLMQGISRELMEVNTRDDIRRWWEVMDRSAGAPLSPDAWRYDGETGCVIIETPQAFHDYTVSFLAYLIWDPVHMYNAVTNDWKDFEHQITFDVRQPKTKAFTMERLRKFIADHPYVDVIRYTTFFHQFTLVFDELKREKYVDWYGYSASVSPYILEQFEKEVGYRFRPEFIIDQGYYNNQYRAPSKEFKDFMAFQRREVAKLAKEMVDITHELGKEAMMFLGDHFIGTEPYMPEFASIGLDAVVGSVGNGSTLRLISDIPGVKYTEGRFLPYFFPDTFHEGGDPVREAKENWVTARRAILRKPIDRIGYGGYLKLACQFPEFVDYVESVCKEFRLLYDNIGGAKPYCVKTVAVLNSWGRARSWGCHMVHHALYQKQNYSYAGVIEALSGAPFDVKFLSFDDLKADPRALEGVDVLLNVGDGDTAHTGGAVWEDPEIAALVKRFIWNGGGLIGVGEPSGHQYQGRYLQLAGVLGVEKETGFTLGYDKYNWEEHPDHFLLADCTGPVNFGEGKKSIYALPGTEILVQRDKEVQLAVNGFGSGRAVYLSGLPYSFENSRLLYRAILWSAHGEEELHRWFSTNFNVEVHAFVQSGQFCVVNNTYEPQSTTVWMDGGEHFPLDLAANEIKWYAI				1																	1
Microbiome	AB54-8_Cage1_bin.57_01021	457	hypothetical protein	MLFFVSNLSLAFPEGDGYNNNKYIVDHSRRLDNHFFGKTQKKYGQTGVHLPKGGRAVAVAGIIAEYNPFHRGHAWQIAEIRRRLGADTAVAACMSGNFVQRGDFAIMRKHCRAAAALRGGADLVLELPTPWSAAGAERFAQGGVGILAATGVVTHLAFGSECGALAPLAETAAWLDSPAYDRRLREFVRGGASFAAARQAAVRSLAGAAAECLSRPNNALAVEYLRALGTQGGGIEPLALPRVGADHDSGEESAFPSASAIRERILAGAAWRELLPECAAGILEAEMAAGRAPVCVGNCQRAVLARLRRMGEEDFRPYDGGGEGLYHRFYAAVQSAASMEEILERAKTRRYPMARLRRLLLQAYLGVPQARRGERPPYLRVLGFSERGRALLGQMRERAALPVITKPAHVRRLGGAAERVFDQEARCTDLYVLAYPDLGQAGPGSEYAAGPQMESIL															1
Microbiome	AB54-8_Cage1_bin.57_01048	264	hypothetical protein	MLYSDHPRVHYDNPQLAEVICQLRFPTILAIGAREPVDFQEAVRTQFPRFAAKEERPAPKLAGLGTPEVRMEEQKPVINYSFISADGRWRLNLTSGFISLSTVAYPGWEEFGQCFDRPLAHFIRIYQPAFFERIGLRYVNIFSRKALELEGESWRELIAPSYLGPLAQEDVDERSTRKCSVDVEMSLDSTCRVKVHAGPGMVKKNMPNTPQDPEVKFILDMDLFMGGQLDPRMAAAGLETLHGHSTPLFQGAITDRLHSALEPR																																																																																																	1
Microbiome	AB54-8_Cage1_bin.57_01052	157	hypothetical protein	MFLSLVCVLALAACGGGGKDGGTVEAPDLNQYYEDFMATLGEDNTPAMMDLEAEQIASYYPGLETYGAKQLVLKAAAITAVPYEFALVELADEANAQAVADIFQARIDAQVEGGAFYPMTVEAWEKAQVITHGSVVALICAGEEQSDAAAAFEKLFA	1	1		2		1	1	2			1		1		2			2	2		2																																			5					2								1				1	1						1																				1				1
Microbiome	AB54-8_Cage1_bin.57_01056	559	hypothetical protein	MNERAVWVRTRLRMLLFSLYYGSSGERMGVMKKFLVLARVQLRALLSSLRVGGSRKRAASVWAALLLAAVLCVCMSGSYSFALGGQLSGTGALHLVLVLMPAQAVIAGVVFTAFAAQGVVFGGRDADLLLSMPVPAVVVLGSKLTALYAENLVFCLFLVLPAGAAWLWYGGGGGALFVLRLVIGVLFLALLPTVLSLAAGALLSLLGGRFANRRAVNLLLYVLLMAAVFAAVLGINRSVSQLMAGALGVELEGAFSALWGLPFLWFQRGVCGAWGTLGQFCLAALVPVLLAAAVCARFYQPILTGLRSHGRRAAYRVDRLRAAGCRRALLRKEASRFFGTPIYLFNAGFGLLVLAGGGVAAGVMGLRLRALLAQADGLPLLSLSAAALAFTLSTVAVTASSVSLEGQNLWILREAPVSAGQILDVKAGFQLLLTAPCLLLGVLGVSWGLGLSAAEGAVLLASALSFGTFTALLGLAANLFLPKLDAVNDMVVVKQSAASVAGVLGGMAAVLLCALLVWLLTGPLGELGALCVCGLLLLLASGGLYRWLHTGGAARFEAL																																																								1							1				1					1													2
Microbiome	AB54-8_Cage1_bin.57_01081	478	hypothetical protein	MEDILSAKSGIGGFFSNFGTALARGDWSVKLSLLWWGAGYARRRQFAKALLMTLVEAGVAAFTLLFAMQYVPKFGTLGTVQAEQVFNIATMKAEWNDYDNSFLILLFSLFSFVVWFAAAAVWMRNVVNVYRLQLQAEAGRHVNTFAEDLRSYLDEKFHITLLALPALGVAVFTVIPILLLILVAFTNYDQQHMPPTNLFSWVGINNFVTLFSGGSSVTLGFGYAFVRVLGWTLVWSLFATFTTYIGGILMSLLLNNKMVRWPKLWRTMFMVTIAVPQFVSLLLMRNFFSNGGIANTICANIGLTGFLRDIGAISTAYIPFLSAPGWAHVMIILINIWIGVPYQMLIATGVLMNLPGDQLESARIDGANPYQTFRHITMPYMLFVTGPALVTDFVKNMNNFNVIYLLTQDVYTTTNQVMANAQAREVDLLVTWLFTLTQDYYNYKMASVIGIMVFVVCAVITLVAFNFMIRGDKEEGYQ																										1
Microbiome	AB54-8_Cage1_bin.57_01082	281	Maltose transport system permease protein MalG	MSGKKIARKVLFNVLIAALAIFWLIPIVWLVCTSFSAYSGMNTSTFFPAQWSAEHYLKLLQSDTVNQFTTWFWNTFKIACVTCLVSTFFVLMVAYAMSVMRFKMRKPLMNFAVILNLFPGMLAMIAVYFTLKTFNLTNSHIGLIMVYSASSGLGYLIAKGFFDTVPRSLCEAARLDGCNEALTFVNVVLPMSKPIIVYTVISSFLTPWMDFVYSKMILNAGISENYTVAVGLYRMLDRSLINTYFTQFCCGGVLVSIPISILYIIMQKFYVEGITSGAVKG																																																																																																											1
Microbiome	AB54-8_Cage1_bin.57_01091	492	Xylulose kinase	MEPYVMAFDVGTSGVKTAVIAADGRLLACAGGTYPLAAPRPGWAEQNPEDYWLALCAGARRAAAEAGIPPEGIAGISLCTQWKGIIPVDAQGRALHPCVIWLDARGEEEAAYLNERLGTGLFSGQSYWAKLLWLKRRRPEIYSRAAYILEVNSFLRRRMTGQWAVDVSNDFIHSPTEETDRFYRRVLEAGELDREKFPPMVDSTDQTGVLAPGPAGELGLPPGIPVFAGSADIPAVAIGAGCGARGAVHAYFGTSGWVGAVTDRQAPASGLAAAAMDRERDVVLFSLQSVGLALNWAVDQFYAAERAQLGGGIFDLLERELEDLPAGSGRLLAAPWLSGELPPLSERARLAFLNGCPLHTRRHYVNAVMEGVCYAMRQCAQRCGELRDRPLEALTVVGGGANSGRWMQMLADVLGIPVSVPADHAHAGAVGGAYCALAGLGLWRDAGAVRRSRRAERRFLPREERREEYEKMYGVYTGLYQRLEPIFTQLQT																																																																						1					1																															1					1
Microbiome	AB54-8_Cage1_bin.57_01093	549	hypothetical protein	MRKGIVKMVGIRVAFALVSIVLFSFAMTFNIFRIQSTQDTAIKAAALLDKAQKAEVAHYKWSANLSNALYADTEFTGSMDPTTCALGQWLYGEEELKDTAIESLRSQIEPLHKALHESASYVLELKGTNSVRARDYYQDTIQSNLTTLVGLLDQVVDRGTVLSSESAADMERTLSIMHFTTLIGLSISLICLISLVLYVLSRVVKPIILITRGAGPLHEGRLDLDLHYSANNELGDLAETLERSLRQIHEYVEDINRIMAQFSQGNFDVTTSCNYIGDFRSIEESINSFTTTISSSFAQINQAERRVSGNAEQLSSGAQSLAQGATEQASAVEELFATLDDLSKTAEENVKSAASAQANARLTGEQVSLSEEQMGQMVSAMEDIVNVSQEISKIIATIENIAFQTNILALNAAVEAARAGSAGKGFSVVANEVRSLAAQSDEAAKATKELIESSVGATERGRRIVGEVSQTLHKTLELVTKSNQEIGVIAQAVEGEAAAIAQVTEGIGQISAVVQTNSASSEESAAVSTELFEQVRRLQSETRRFQLKK								1							2						2																																																																																					2
Microbiome	AB54-8_Cage1_bin.57_01118	282	hypothetical protein	MPERIVPGPVSGVKDNCEAVCIHTKKIFDSCRDKDCIEDLRFYPTVAGQDILNRAQSVKGGQAELLYTYINVEPVVFNRGFYTVDMRFFYRVTLNAYCSCPRPVEVEGLCVFDKRVILFGSEGNAKIFSSQMRIDALDRQMLEQSNMPVAVVEAVDPIVLDAKLVECCENRCCDCDICEIPSCVCQCFGCELTMGDDYRRAFVTLGQFSIIRLERDSQLLMPVFDYCMPDKDCSCAGGCCANEDPCELFQNISFPVEEFFPPNSLNSCCDYEGTKHHCGCCH				3
Microbiome	AB54-8_Cage1_bin.57_01134	319	Ribose-phosphate pyrophosphokinase	MISHGKDMKIFSGNANTGLAKDVCRLIGTQLGSSEIGHFADGEVFASIYESVRGSDVFLIQSTSSPVNDHLMELLIMIDAMKRASAGRVTAVIPYFGYARQDRKAKARDPISAKLVANMLTAAGADRVLTMDLHAAQIQGFFDIPVDNLYGNPVFVDYYAKKFGEKCEEMVVVSPDVGSVSRARAFAQKLHMSLAIVDKRRQKANQCEVMNVIGDVEGKDCILFDDMVDTAGSLCNAAKAIVEVGGAKNVYACASHGVLSHPAIERINASVITELAFLDTIAPIDPSLSQKIKYLTVAPMFAEAIERIYQEISVSKLWI				1																	3
Microbiome	AB54-8_Cage1_bin.57_01137	425	Phosphoglycerate kinase	MNYNKKTVKDIDVKGKKVLLRCDFNVPQDKTTGAITDDKRIRAALPTIQYLLDQGAAVIACSHLGKPEPSFEKWAKKQAEKGKDPASLTQEKWEKTLEALCMEPVAKRLSELLGREVILAGDVVGPDASAKAAALQPGQIMLLQNTRFEKGETKNDPELAKAMAGLAGADGVYVSDAFGAVHRAHASTAGVAAHLPAVSGFLIQKELEFIGGALADPKRPLVAILGGAKVSSKIGVINNLLEVADTIIIGGGMSYTFAKAQGGTVGDSLLEADWLDYCNEMVAKAKAKGVKLLLPVDTVIADRFDAGADSQVVKNGRIPDGWQGLDIGPETVKLYCEAVQDAGTVIWNGPMGVFEFEKFAVGTKAVAEALSRTSAITIIGGGDSAAAVQQLGYADKMTHISTGGGASLEFMEGKELPGVACLLDR																					2
Microbiome	AB54-8_Cage1_bin.57_01139	530	2,3-bisphosphoglycerate-independent phosphoglycerate mutase	MGGSARRRAGAAAFRQKITDFSGVIEVNMNKTPTTLIIMDGFGLAKDGEGNAVTHARTPVLDKLFAQCEHTTLSASGLDVGLPDGQMGNSEVGHTNIGGGRVVYQDLPRITRSIEDGSFFENPAYCAAMDACLKSGGSLHLYGLLSDGGVHSHNTHLWALLKMAKMKGVGRVYIHAFLDGRDVSPTSGKGFVAETVEKCREIGVGRIATVMGRYYAMDRDKRWDRVEQAYDAMVYGQGVQNPDPVDAVARSYAAGVTDEFVEPVVCDGEGVISDNDSIIFFNFRPDRAREITRVFVDPEFDGFQREIFPLTYVCTTEYDATMPNVQVAFPRIRVANGLGEYLSTLGMTQLRIAETEKYAHVTFFFNGGVEAVFPGEDRVLVASPKVATYDLQPEMSAVEVTDRCVERIESGAYDVIILNFANCDMVGHTGVYEAAVKAVETVDACVGRVVDATRAMGGIAMITADHGNAEEMRKEDGSPMTAHTTNLVPFILVGADAKLHPGRLADIAPTILDIMGLACPPEMDGKSLID															2
Microbiome	AB54-8_Cage1_bin.57_01146	188	hypothetical protein	MGYSDHLRRLLRPLGVYDLRPESLSGAELEALGQGLDGVSARMDYVERESALATAQGEGLDRREALFARTPVHYTTDLRRQAIAALLRIGGDCFTLTDINNTISGCGIKALAQEKDRFGYIRIIFPDVAGIPEGFEQIREIILDIIPCHLDVEFYFRYLTWAECEAYGYTWAIVHERDYTWFQFELAV																																																																																														1
Microbiome	AB54-8_Cage1_bin.57_01189	264	hypothetical protein	MARGKAEDAGGLTPAKDGNAAPYHFAPRTLPIFMCVDYIIPSAPEKSRTAGPEPQKLVAYGGKYGIMTVTAAAGRPPKYTVREETAMSKYAGTQTEKNLEAAFAGESQARNKYTYFASKAKKEGFEQIAALFLKTADNEKEHAKMWCKELEGIGSTAENLAAAASGENYEWTDMYAGFAETAEREGFPELAAKFRLVAAIEKHHEERYRALLRNVEAQEVFKKSEVKVWECRNCGHIVVGAAAPELCPTCAHPQAYFEVAAENY																					8
Microbiome	AB54-8_Cage1_bin.57_01232	338	D-galactose-binding periplasmic protein	MMKKKILAFLLAAVMVLALVACGGNNSGKDNDSQGGGEGGKTIGVCIYKFDDAFMTTYRNALQEILEGKGYSVTVVDGNNDQNKQNEQINTFITQGVDALIINPVMTSAADQIIATVKGADIPTVLINREPTADQMAAYDKLVYVGCDAAQSGTFQGELILETANKGDINGDGKVSYIMIQGDPENIDAQLRTEYSVKALTDAGIEIEELDLQRGDWDREKGQTICANDLAQFGDQIEVVFCNNDDMAIGALQAIQAAGRTVNEDIYLVGVDALDAALNEVKAGNMTGTVLNDAKGQAQGAVAEMEKLLSGTTYASGSQSVYVDYVKVTPDNVADFMG	4	11		28		12	19	13	17	7	9	10	8		22	6		10	15		22																								18		13		4						19	7					11	4			7							3	8	16					6	4				5	7		3						8		2			11	1	7			6	10
Microbiome	AB54-8_Cage1_bin.57_01236	425	putative M18 family aminopeptidase 2	MQDLLTFLDRSPSRYHAVENLRLELEAAGYARLEEGRAWTLAPGGRYYVVRNGSALAAFRVPRRDGAGFMISASHSDSPTFRVKEHAELEGPDGYLRLNVEGYGGMLCAPWLDRPLTVAGRVLVSTDGGIEPRLVYVDRDLLLIPNVAIHMNREANTGYKYDPKCDMAPLMGLGAEKGTFRSLAAQAAGCAPEDILGTDLTLCLRQKGLVWGEKGEFLSAPRLDDLQCAWGCFRGFLEAGESAAVPVYALLDNEEVGSLTRQGADGTLLSDVVERVCAALGRDRAAAVANSFMVSADNAHAVHPNHPEYHDATHRPAMNAGLVIKHGVRYATDGAAQAVFTALCRRAGVPVQHFSNRSDLAGGSTLGNISNAHVSVNTVDIGLAQLAMHSCFETAGVRDAGYLVQAMTAFYAASYREEAGRMILD															1																																																																																														1		2
Microbiome	AB54-8_Cage1_bin.57_01251	997	hypothetical protein	MEQMLDALKWSVVIGGAAALLTLLKPLLDRRYSPRWRYGVWLVMAALLLLAPVRWERLAPRLPAAEPPVVIQVPRMELSVSREAGVSLQRPEPAAGTSADPGGAAPEPAAGRTLKLDALLPLAWLAGGAAFALYRLLGTAVFLRRARRWSRGAGEETCRLYGQICREMGVRRPPELRVSSAVDSPMLAGLLRPRLLLPGEDYQDWELPFILRHELTHYRRRDLWYKLLLLAACAVHWFNPLVHLLRREAEADLELTCDGLVVAGADGAARRAYSEALLSSVRRQQGLSRWVLSTHFYGGAEVMKERFRNILGKGGRRWGAAALALTLLATLAAACAFGIRQEGGSALSQEELAQWQERLEAPEMDRYVHRMYTDVSLLPAEETLDEIFPAPEGAEHLGYGDVNPRVLSGTKDGDTVTLEVEGHFASRLPSGTLTLVDGEPVSFTTPLYTAAEAAAKECMDRAGEIIASYTDDPPVFEEKVITNLFCAETVTAGEKTYYVWNLYYGMRPDDISKVMFAGGMDGQNGWVNQSSSMGDPVLILSVDGDGGIALEAETWTGTLSEEGLTWEEYVVCGVHLGMEPMYGILNGWPRIETDFLTSMRDGHETWAMDWQDVTRTYLSRQYGVEADGDLASLRTFQADSGTQSHDQAMVVKAVCGASTAYLLLAHVRYYVPAWDTDMTFWQVCGVKWEPGAPAEAVLGRGEPFSIEDLAVEVTNVVATRQEVMLDDGGNAHTYTCFTCAPGAMVKVTNVSEEGGRSGWAFDIAGERLDVAMGMDPVAVTEDVAGIYDTEASLYVLRFEMAEELTPAGQPGAALTADELATLTSYFNTVPHNGLLRMAYESFGDLRHYQELLFYDLGTAVTDQAERAALENRVGGYFDTDCFKLTRTFIRDYYAQNFDWEISDADMERMLGEDLSLPNLQEYDAWYLIHGDTMLTGYEFTGGTWAEDGTVRLYYTTDLWQYNEETSEMDLLWDQPMTAHLRPRPSGGVRMISNTPGN																															1
Microbiome	AB54-8_Cage1_bin.57_01265	642	hypothetical protein	MKRLHLIALAQDRDALLASLQHVGCVELREPGEYLADESYAALLHRETSDLAQARGDLAELQHAIEALRQYAPQKGSLFAPRAQLGEAELLDSRARQAALDKAAAINGHARTVGQLSARETRVRADQLSLTPWAACTVPLEVRGTARTEVLLGSVPSGVDFASMAGAVEEAAGAAALAELSADREQRYLEVIVHKDCRQQALDALRSFGFSFAQLKDLTGTAQENIRALDQELAAIAREREAEIAAIREMGPSLDELKLGLDRVEQVIASESAKERLLAGGSIVYLDGWASEPEVPELEKALAKFDCAYELTEPAEEEYPEVPVQLRNSKLIRPMNMVTEMYALPAYGTIDPNPLMAPFFILFYGMMLADMGYGLIMMILSAVIMKKAKPNGATMRYMIPLMGLCGVSTFAWGAVTGGFFGDFIPQLMKLLNPESTFALPALFSPVDDALMVMMGSLVLGVVHIFTGMAVSMYKQIKRGEVMAALCNEGAWYLVFILAGAAAATGLVMPCVIAILVLLLLTQGYGKKGILGKLMGIFGSLYNNLTGYFSDILSYSRLMALMLAGAVVAQVFNTLGAMTGNVVLFVIVAFIGNGLNFALNILGCYVHDMRLMCLEFFGRFYEDGGKPFRPLNINTQYVDIVKK																					1
Microbiome	AB54-8_Cage1_bin.57_01267	230	V-type proton ATPase subunit E	MNGIEKITARIETDARAEAEKLLSEGQERAAAVRAEYQAKAEAEAKAAAQAGREAAQRQAQRLESAAHMEAKKRMLAAKQECLDAAFEQAKKKLLALPDDQYADLLARMAVRAAKTGREEIILNAKDRERVGAQVAAKANALLAEAAAPEAAGKAAKAGGKAGNLLSKVVTGASALLQGTAMLTLAQETRDMEGGLTLRGGSVEVNCAFETELRVLREEMAAEIAAILFA																					1
Microbiome	AB54-8_Cage1_bin.57_01268	332	V-type sodium ATPase subunit C	MAKKVKDTDYLFISTYLHSRERDLLTAARMERMIEAPTAAEAAKVLGEIGYGEFSAASEGELSAVLAREQEKLFQDLYRFVPDRAVVDVFKVKYDYHNLKALLKARAMGMDGKRLLLDAGRVSAGELEKAVTEGDYGALPDALRRAAEEAAEVLGTTGDPQRSDFVLDRAYYAEMLSAARDTGSGFLVRYVQASVDAANLRSAVRTLRMKKGADLLKRVLVEGGTVSPDSLQAAALSGSLEELFRPTQLRQAAELGTAAAQGGSLTAFEKACDDAVTAVAAGAKSVPFGVEAVVSFLVAKEIEFTAVRIIMSSRMAGIDGDTIRERLREAYV																					1																																																																																							1
Microbiome	AB54-8_Cage1_bin.57_01282	774	Anaerobic ribonucleoside-triphosphate reductase	MTIEKLKKRDGRVVEFDKEKIAAAIAKAFEATYKPGQEEMARSLAEEVLSILEVEGAAAPEVEHIQDIVEKVLMDKGYIQTAKAYILYRNERSRVREMNTRLMKTYEDITFSDAVDSDVKRENANINGDTAMGSMLKYGSEGAKQFYQMFVLKPEHARAHQEGDIHIHDLDFYTLTTTCCQIDIKKLFKGGFSTGHGYLREPNDIASYAALACIAIQSNQNDQHGGQAIVNFDYGMADGVKKTFRRYYTRNLAKALMLWHEMEDPEEELKALRKRIEREKGLYPRLEQCQPYLDEELPCLVEAYGDEERMRKAQAMAVHYAEKETDRAAFQAMEAFIHNLNTMHSRAGAQTPFSSINYGMDTSPEGRMVMRNLLLTTEEGLGNGETPIFPIQIFRVKEGVNYNPGDPNYDLFKLACQCSAKRLFPNFSFVDAPFNLQYYDPRRPETEVAYMGCRTRVISNVYDPDRQQCNQRGNLSFTSINLPRIAIKSKGDLDIFFDELDRKMDLCVDQLLERFEIQARKHVYNFPFLMGQGVWLDSEKLAWTDEVREVLKHGTLSVGFIGLAETLVALTGKHHGESEHSQRLGLEIIARMRARMDAESQKTGLNFSLLATPAEGLSGRFIRIDKQKFGIIPGVTDRDYYTNSFHVPVYYPVSAFEKIKLEAPYHALTNAGHISYVEMDGDPLKNLDAFEKVVRCMKEAGIGYGSVNHPVDRDPCCGYTGIIDDECPGCGRHEADGRIGFERIRRITGYLVGTMDRWNDAKSSEETERVKHHI							1														1
Microbiome	AB54-8_Cage1_bin.57_01316	185	Flavoredoxin	MRKHFGSNPWFFPLPVLIIGTYDENGKADAMNAAWGGLYDRDKVVLCLSAGHKTTKNIKAKGAFTVSFADAAHVVEADYVGLVSANQEPDKLAKAGLHTTRSEAVDAPLIDEFPVALECRLLKVSEDGNIIGQIVSISADEKVLGADGKIDAAKLQAISFDPCGNTYVKMGEVVGRAFQNGGKLK				1			2		1						1						1																										1					1										1																																															1	1	2
Microbiome	AB54-8_Cage1_bin.57_01320	451	Guanine/hypoxanthine permease PbuG	MDKFFKISERGSSVRTEIVGGITTFFAMAYIIFVNPNTLCADLGGGFFPAIPGELWTPVMVATCASAAIGCILTALLANAPFAQAPGMGLNAFFTYTVCLGMGYTWQEALAIVLLSGALFLIIAVSPLRSQIISSIPAFLKNAISAGIGLFIAFIGLLNVQLISISGAVPALNFSWMDGDVRVWNMAGLLTIIGLLITAILMCYKVKAAIVIGILITTVIGFPMGVTALPESITMSGVTLAPVFLKMDFGGVFAKGLLPLVTAVVSFALVDCFDTVGTLIGTATNAGMTDKHGNLPGGDRALIADAIATCCGACMGTSTVTTFVESSTGISEGARTGLSSIVVGVLFILAILLAPIAGIIPSAATAPALIIVGVLMLKGAVSIDWNDMECAIPAFLTIAMMPFAYSISDGIGFGFISYSIIKVARGKAKDVPVLVYIIAVLFILKYVLTNI							1								1						2
Microbiome	AB54-8_Cage1_bin.57_01328	762	Putative xanthine dehydrogenase molybdenum-binding subunit XdhA	MSREVGQSKLRVDAFDKAAGRAKYTDDLCDRSALVTRIVHAPVAHGIVRSVDTAEAERIPGVVKIFTCFDVPEHYFPTAGHPWSTDPRHQDVADRLLLTRHVRFYGDDVAVVVAEDEVAAAQAAALVRLEYETLPFVLDVQEAMAPEAPQLHERCPGNLLAHTSIRSGDYQAASREPGLIRVEGWYDTPTVQHCHIENHVCTAYMEGDRITVTSSTQIPHIVRRVCGQALGIPWGRIRIVKPYIGGGFGNKQDALYEPLCAWLTLQLGGRLVKIDCQREETFVNNRVRHAIRTHIVSWVRPDGSFAARKIECFSNQGAYASHGHGIAAKGMGAFPQIYPCPNVEGDAYTVFTNRPAAGAMRGYGIPQAMWAGESHLDDVARALGRDPVEYRRQVAMPQGYVDAFSKNENYFDTFRQVMDRGMAAIDYQRKRRAYAEQTGPVRRGVGMALFWYNTAVWPISLESCSCRMVLNQDGSVQVQTGETEIGQGCDTAFAQMAADAIGIPFEQVHIVSAQDTDVTPFGTGAYASRQTYVGGFALRQTGGLLKERILTCAAELTRQMRENLDLAEGRIVRVSDGRVLMGLDELATEVLYSLEHSQHITAESTYQIKNNAYSFGCTFAEVEVDIPLCQVKLLDIVNVHDCGTLINPALAEAQVHGGMSMGIGYGLSEQLLFDEKTGRPLNNNLLDYKLSTFMDHPHLRALFVENPEPTSPYGTKALGEPPACSPAPAIRNAVLNATGVAVNNAPMTPHVLFSAFKEAGLL															3																																2														1
Microbiome	AB54-8_Cage1_bin.57_01333	159	hypothetical protein	MGLFGRQSKMDSDVETVEAVLPEQYEEVPELPTPLSTTTIAKGVTVTGTLHGEGIIQIEGTVEGEIDLTGAVVVKETGLVKGPVTADTIRVAGCISGDVVARDHMFLEKTGSLDGDVTTISLVVEDGGRFNGRSNMLRQEKGVPTWKEKKSDTAESKDA																					2
Microbiome	AB54-8_Cage1_bin.57_01336	448	NAD-specific glutamate dehydrogenase	MNEYIGRVLEDLRRRYAHEPEYLQSVTAWLDMIAPAAEDPRYEKLDLITRMVEPERMFTFLIPWVDDRGVTHTNRGYRVQFNSAIGPYKGGLRFHPGVTSSVVKFLGFEQTYKNALTGLPIGGAAGGADFDPKGRSNREIMRFCQSFMYSLYRYIGADTDVPAGDIGVGSREIGYLYGAYKKVTGRAESSALTGKGLTYGGSKIRQEAAGFGTVYFLARMLEHQGETLEGKRLIVSGFGNMSWGVCRKAAELGGRVVTLSGPDGYVYDPDGVNTQEKYDFMVQMRYHMGQDRVEPYAEKFGAAFFPGKKPWEVPGDVAVPCAAENEITVDDAVLILANGVRYYVEAANMPATADALRLLRLSPKVLTAGAKAAGSGGVAVSALEMAQNAVRYSWSRREVDEKLRAIMSSIYDASAAAAEAYGLGYDLIAGNDIAAFQKIAQAMMAQGL																	4																																																																								3
Microbiome	AB54-8_Cage1_bin.57_01343	269	Membrane lipoprotein TpN32	MKKKVTALVLSLVLALGLAACGGPSSDGKTIKVGATPAPHAAILEVVQDILAEDGYTLEIVEYDDYVTPNTSLEDGSLDANYFQHITYMNEFNTEHGTHLVSAAGIHYEPFGLYAGKCASLEELADGAQIAVPNDGTNEARALLLLEQEGLIKLKEGVGLSATKSDVAENPHNYDIVELEARLLPTTLKDVDMAVINGNYAIDAGLKVSDAIAVEAAGGAAAEAYVNVLAVKEGKESSEGIQALVKALQSDEVRSFIEETYDGAVVALF																					1
Microbiome	AB54-8_Cage1_bin.57_01354	677	hypothetical protein	MKYKLFSKRGLALIVSLMMCLSAMSTTAWAGSFTQLQDKIDKSEDGNVVLEEDYSYNEEEDGDRKSITINKEVDLNLNGWTITGSGQESVIKVSGKDTDLTIRNEKDDATESKTDENGELVTGQITGGAAKNGGGVHVSGGANLTLEGGSITGNAALMNGYPDKGTGGAGVYVYNGTFVMNGGEISHNSAERDAAGVELDDNAKFEMNGGTITGNRTDKNGGGVSVKGNNAEFEMNGGTITGNIATGSGNNISGDPQKVTLNGGTVTTEDYDTYGKGVCHENQDDGTCKVGHQAVPVDKVDATCTEDGHEAGTKCSVCNEILDGCEEITAQHRWTGVPEKLSTCTEAGYSAHQQCSLCGDTNEKTDYDLAEHTPSGGQTIAPTCTEAGYTEAVSCSECGIELTARQEGDPAKGHTWGDWGEPVDGIKTRTCEVCGAKEQETATQPPVDPDPVDPDPVDPDPVDPDPVDPDPVDPDPVDPDPVDPDPVDPDPVDPDPVDPDPVDPDPVDPDPVDPDIPVLPETPELPDDGPDVPDDVVTIPDEDVPLGGEPAAAPVTIADEAVPLAGLLSLAQLLDELYRHEDRPAVDLPEGFPFASHEYAPAICWALDSALVVNTEDDPLDPDELLTVGLLRKVLTNYALLKGQEDFVVELTGEDDDLVLDLGERLTVFYAQLEAAE				2		3									2																																																																																														1		2
Microbiome	AB54-8_Cage1_bin.57_01376	273	Motility protein B	MALKKKKGGGEGGANWMDTYGDMVTLLLCFFVLLYSMSTIDQEKWMLIVQSFNKTALVSTDDTPRGPEGDGEQEDGGGMPATTEMDSAMEEFYEFLQTYAASASGDGEDSSKITVSQGDGLIYLAFDSSVFFNGDKSDLRPEGKAILDDIIPALEEVAPYIDELRVSGHTASAQGRYDVKWDYELSSMRAVEVVAYMLQNSAELDPARVQAMGYGQWRPVAGNDDESERTKNRRVEMTISGKDLENTLSDSITQYYTTTGQERPGHEGEQTAP				1				1							1																																																																																														2		4
Microbiome	AB54-8_Cage1_bin.57_01379	432	Flagellar hook protein FlgE	MTGAMYAAIGGLKTHMSNLNVIGNNIANVNTAGYKAQRMTFEESLYVTNKAGSNGGLTSGGNAPSQVGYGCSVGSIDLNMTDGTFNPTGFGLDCMIEGDGFFMTGSKDTVINGAADLTKLQLTRVGDLRIDNDGYLVKRDGSLVFGFSTVQNPYYDPNAVPGDDVYEAALAAGVSTKDEYITSTELGPIRLPLAAAVPTEANGGKNADGSLNWETGDPVYNLLGAASGDNNARKNVPLIDAEGNYFGEVADDGTGMAITGGTGSVDGEADYTYTGPIPDKEGKVIVCKGLKINENGAIMGTCDTGKSVVLGYVAIANVDAPDGVTHVGGSYYQCQEGAGEMRVCVPGGVLGGRYLNNQVVVEDGDNAIAPSAKEAIGKGGGNKFQPGGLESSTADVATEFANMIVTQRGYQANTRIVTVTDSMLEELVNMKR																					1
Microbiome	AB54-8_Cage1_bin.57_01408	384	Oligopeptide transport ATP-binding protein OppF	MGINQGLGQGAGRYTPGDTAGKTPEELKQEQEKRAERVQKDLRAGPSAPKPGDDYTPVTYDPQYILMVNRLKKYFPIKGGMISHTVGHVKAVDGVTFNLKRGTTMGLVGESGCGKTTTGRTILRLSGEKTGGQVLFNGKEVYDFSAKEMRALRTQMQIIFQDPFSSLSPRLPVGEIIGEAVREHNLVSKEEFNDYIDQVMDNCGLQSFHKERYPHEFSGGQRQRICIARALALNPEFVVCDEPVSALDVSIQAQIINLLQELQEKYKLTYLFISHDLSVVEHISDTVGVMYLGNLVEYGDTVDIFKNPLHPYTKALFSAIPIPDPTAKMNRIVLEGSIPSPANPPAGCKFHTRCANCMEKCKHEAPEQKEIEPGHFVVCHLYDK																					1
Microbiome	AB54-8_Cage1_bin.57_01409	385	Oligopeptide transport ATP-binding protein OppD	MAKKKPEGYLSAKESRRISRENRRITGEFEKQRKRKNVPESEYLTQMKDPNNAVEFDNLHTYFYTDVGTVKAVDGVSYEVPIGKTVGVVGESGCGKSVTSLSLMQLLQRPQGQIVEGAIRLNLGDKAYDITKAPNTVMQNLRGNYISMIFQEPMTSLNPVFRIGDQLNEVIALHDGEGKSKEDVKRRTIELLELVGIANSEGVYRMYPHELSGGMRQRVMIAMALACNPRIIIADEPTTALDVTIQAQVLDLLRHLKDKINSSIMFITHDLGVIAEMADYVVVMYAGRIVEKGTAEEIFAHPAHPYTIGLMASKPVVGKQVEKLYSIPGKVPNPVNMPNYCYFKDRCEMQCEACAGAYPHEISLSETHKVSCYRYYEKNGKGGEA																					1
Microbiome	AB54-8_Cage1_bin.57_01410	514	hypothetical protein	MQENKDNRNKTGEETEQLSLNDDRRVQVLSPGTLVAKRFFRNRLAIVGLSVLVVMFVFSFLGGAVSPHGQDELFYRVEYMNKEYVGVSENSEYRYLKFGDDYSSVLQAQTVLAIQKKADSFTYKDAEYGVVQEGDGLYSIYSGNTLIGAAYLDIVQAEDSSVTFSAEFQYNALKAYVAGGGDFKADGGSYSVDADGIITQGSEGIAALSRYVVQSRTSGTVISTGFREALMEALDAGLEAFDYTENGETAEYTVVYDAYTRIWSVNQETATRVLDTYASPTGTHWLGTDRNGMDMLTRLMYGGRVSLIIGFIVVLISSVLGIIMGGISGYFGSWVDNLIMRIVDIFYCIPSMPLLIILGAAMDGMRVDPQVRMFYLMLLLGFLGWPSIARMVRGQILSLREQEFMTATEACGISVSRRIFKHLIPNVIPQLIVICTMSLGSTIITEATLSFLGLGVKFPFASWGNIINDVSNSYVLTNYWFVWIPAGVCLMLTVLAFNFVGDGLRDAFDPKMKR																					1																																																																																							1
Microbiome	AB54-8_Cage1_bin.57_01412	782	hypothetical protein	MKRSNRILAMLLALVMCIGLLAGCGGNTPGSNANNNDNQTQQPDNNNDNQTDAPAAPANDTLVIAQDTFEGKFSPFFASCVPDQDVVDLVSGGTMVLDREAGIIYNGIEGETRTYNGTDYTYKGPANWTVTENADGTVTYTIELMKGLKFSDGEEVTADDLIFSIYAYSDPTYDGNVTLFATNIQGMKEYRANMTTLAAMLASLGEDNTDFTYVTEEQQTAFWAAVNDGGVKFAQEIVDYLIAAGANTAEDPIENVAPNWGFSLEAGATVKDFFMAIGENYDWNFSAMEAETGGSALSDLIPADVYAYSTMGISTGDSAPNISGVKKLDEYTVEITANGVDAALIYQLSISPTPLHYYGDESLYDYENNMFGFPKGDLSTIRAKSTVPLGFGPYVFSSYDSGTGVVALDANPHYYKGEPKIKHINFKFMSEADKINAIQSGAADIASPAFSNEAVAQMAEINGSESLDGDVITIKTTDYLGYGYIGINSKNVSVGGDGSSYESKCLRKAIATVLSVYRDVVIDSYYGEFAEVINYPISNTSWAAPRVTDEGYKVAFSVDVNGNDIYTAGMSDEEKYAAALQAALGFFEAAGYTVADGKLTAAPDGASLEYEIMIPAGGNGDHPNFMIMKMASDALSTIGFNLIVTDLSDGTATISSKLDAGTAEMWTMAWRATPDPDMYQIYYSDIANGAKAPGGSNNYYLIQDAELDTLIMDARASLDQSYRKIIYKEALDIVVDWACEIPTYQRTDCVIFSTERVNVDSIAKDMTPYWGYASEIETLELK	2	14		46		23	38	28	12	5	8	12	9		57	10		18	22		70	1									1														7		13								15	12					24	4		1	3	1			3				10	17						9					7		3						9				1	1	1	11			6	13
Microbiome	AB54-8_Cage1_bin.57_01414	562	hypothetical protein	MKFSEMPYVRPNLEEIKASFGRILERIEAAGSAQEQIDAYMDCERESKAINTACTLAHVRHTIDTKDEFYDKENDYVDEIGPAIQELNQKVNMALLGSKFRGELEEKLGKLLFTNLEISVRTMKPEIMDLMQEENKLQSEYQKLYASAMVEWEGQTLPLPKLGPFKQSPDRAVRKAAYETEGRWFDSHQAELDELYSKLIKNRTAQAKAMGYENYIPLGYDRMRRNCWGPKECAAFREQIARDMVPVVARVKKDQEQRLGVDKLKFYDDVLLFPDGNANPQGTPDEILAAGLEMYRELSPETKEFAEFLFGNELLDVLSKDGKAPGGYCTEFADYEAPFIFSNFNGTSGDVDVLTHEAGHAFAAYRAMRSGCLSALEQPTMEGCETHSMSMEFLTSPWHEKFFGPLTRKYEVGHCEDALIFIPYGCMVDEFQHLMYENPDLTPAQRNETWLKLEKKYRPWIDFEDLPFYSRGAGWQRQLHIYLYPLYYIDYCMAQTMAFQFWMASMENREDAWKRYLAFVDIAGTKTFEEAAQAVGMKLPYAPGCIKEIGEAISKWIDANPI				2		2	1	1							2				1		6																																																																															1				1
Microbiome	AB54-8_Cage1_bin.57_01429	363	NAD-dependent dihydropyrimidine dehydrogenase subunit PreA	MDLSVKLCGISLASPFVLGSGPLGNTAQGLAACSAAGAGAVTTKTIYRRRSPVVSPCMIAQGARTMLNNEGGSDLDAEVWIKEELPKAKAMGASVVIANIGEYMEEDARLAQDLVDAGADMIEVGGYLEAEALVETAALVKKSVSVPVIAKVSPNWEGVTAVEAALGLLEEGLDGITAMDSVGVGMRFDLGTGRPLLGGKGHGYISGVGILPLSLKTVYEIAQRTDRDIVGMGGIASGLDAAEMLVAGAACCGVCTYPIMYGPEAFSRLNRELERALENLGSQSSAEVRGRALAAETCAPLRPDQFRFDGERCTGCGRCVRACPFHARSERNPGNVDESACRRCGLCFTVCGPGAVRLEDGRP																																						1																																																																						108
Microbiome	AB54-8_Cage1_bin.57_01430	511	Autoinducer-2 kinase	MEKMILGIDIGTTSLKAAVFNQQGEQLAAAVVEYTLLTPGPQLVEAPCGVYMESVARCMDMIRAKGAVDTKCVQVVSFSVQGETLCLLDGAGEPLCNAIVWMDNRAGAEAECLRERFGDELCYEVTGQVSFEACWPAAKLLWVKNHRPELFAKLGHVLLLEDYVIYQLTGRFVSECSLLTSTEYWDIRTREYWPEMLAYLGIPEAWLPQVMEPGEPVGTILPEMAERLGVAQSALICTGCLDQAAGAIGVGNIRPGIFSENIGAALAICVPTERLTYDPQRNMPAHYFGRPGTYMMHTFTTGGMCLRWFRDNFCQNELLLQEASGLDAYELMDREAARVPPGSDGLLALPHLQGSMAPDVNLNAKAVFYGAALRHRREHFIRSIMESLGYIIRRNMEAIDSMGLEIQEIRTLGGGAKSDVWNQIKADITGKTIHITRSSQDTACLGAAILGGVAAGMFKDMESACGEMVKIQKSFVPNMENHRIYQVQYEKFKRLFAALEDLYAYDAQNSV				1
Microbiome	AB54-8_Cage1_bin.57_01433	223	hypothetical protein	MNAQIIVMLTHNDRTVKNALEIFEESKSLPVQLWGFKDVGLEREQMLELIGAMKAAGKTTFLEVVSYSEEACMRGARLAVEMGFDYLMGTVYYPSVFAYLQTQRIKFLPFCGRVSGSPSVLEGSFDEIISDANSLLDKGVDGIDLLAFRHADGAGLARAYCQAIAKPVVIAGSINSFQRVDFVNELNPWAFTMGSALFTENFVPGGGFYKNLEALVGYMNSVR																													1
Microbiome	AB54-8_Cage1_bin.57_01441	206	hypothetical protein	MKVLLLNGSPHKEGCTHTALAEVAAALEGEGVETELFWLGQGDTAGCRGCGACAKLGRCVCDDAVNAAAERMRNCDGLVVGSPVHFAAASGQVTCALDRLFYSAKSALQLKPAAAVVSARRGGTTAAIDQLNKYFTISQMPVVSSRYWPMVHGNTPDEVRQDLEGMAVMRQLGRNMAWLLRCLEAGRAAGVPLPVQEPPVKTNFIR				1																	1
Microbiome	AB54-8_Cage1_bin.57_01474	472	hypothetical protein	METAKREKRGYRMDMVSGPLAGKLLVFALPLMLSSLLQLLFNAADVVVVGRWAGPEALAAVGSNTALINLLVNLFVGFSVGANVVVARDLGAGREEEARKSVHTSVTLALFSGIFLTLAGTLLARQLLVWTSSPADVIDLSTLYLRIYFCGMPANMLYNFGAAILRSQGDTRRPLYFLAIAGVTNVGLNLIFVICCHMSVAGVALATIISQYISAALVLRCLMGDQGALRLDLRALGLDKRVVRRILQVGLPAGFQGIVFSLSNVVIQSSINSFNSTVIVAGSSASANIEGFVYASMNAFYQTALTFTSQNYGAGQCKRVDRTLFLCQAYVVITGLVLGNLAVFFGPTLAGIYAPGQQAVIAQAVLRLKYVCSLYCICGIMDTMVGILRGLGYSVVPMVVSMIGACGTRLLWVATIFRANPTPALLYLSYPVSWTITAVVHILFFLFIRGHAYAKVKGIHGVDAEEKLAGQA																		2						2			1											1																												1																																													2
Microbiome	AB54-8_Cage1_bin.57_01491	688	Amylosucrase	MKRDEKEAPVKEAAPVAAAKKPAAQKSAAGKKSAKTAGKPAAKKPAAKAAKVATVPAAAERMPVEQAGKAPAPAEERTAFDRRLERHYGELRWLYCELYHNDTAAFDYFVEMLRRCWGERKEALRAQDAAREADPNWYRRRDLLGMMLYVDAFAGTLKGVEEKLPYLKECGVNYVHLMPLLASPRGRSDGGYAVSDFRAVQEALGTMEDLEHLTDACREGGMSVCLDFVMNHTSEDHPWAKKARAGAPGYRERYFFYDSWEIPRQFERTVPQVFPTTAPGSFTWLEDCQQVVMTSFYPYQWDLNYANPAVFNDMTENMLFLANRGIDVVRLDAIPYIWKELGTDCRNLPQVHTLARMLRMAVEIVCPSVLLLGEVVMEPAKVAPYFGTTEKPECHMLYNVTTMATTWHTLATGDVSLLRRQMEALCALPKDFLFLNYLRCHDDIGWGLDYPWLGQRFGINEAAHKKYLNDYFTGKWPGSGGRGELYNDDPRLGDARLCGTTASLCGVEAADYEQDPFKLERAIACDLTLHAWMLSQSGIPVIYSGDEVGQLNDWSYKEDPERREDSRYIHRGRFQWELAALRGDGSTRQGKQFQLLRRMEELRAGERCFDPEADVWVEDSGSRHVLALVRRRGERELVCLFNFSSFFLDAGVQREGSYTELMYGNHYDQIRRIHLYPNSFAWLLRDEI	1																																			1																																								1																																5	2
Microbiome	AB54-8_Cage1_bin.57_01550	494	Glutamate--tRNA ligase	MDNAYFEAMEAKIPRGRIRTRFAPSPTGYMHVGNLRTALYTWLIARNGGGTFILRIEDTDQGRLVEGATDVIYRTMAECGLTHDEGPDVGGPVAPYIQSERRDTYGRYARLLVERGHAYYCFCEKTESEEDAGEWDRAADPCRALSPEEAQARVDAGEPYVIRQRIPAAGTTTFRDAIFGDITVENAALDDQVLLKRDGLPTYNFANVIDDHLMGITHVVRGSEYLSSAPKYNLLYEGFGWDVPTYVHCSPVMRDQHNKMSKRHGDPSYEDLKAQGYLTEAILNYVALLGWSPRGEQAEREVFSLAELAEVFDIAGISKSPAIFDIEKLTHFNALYLRAMTPEAFHAAAEPYIRQAVRNPALDTRAIAALLQARCERLTEIPEKVDFFEALPAYEKDLFTNKKSKTNDEVARSMLEAAIPALEELGSWDQESIHACLTDLAARLEVKNATLMWPVRIAAAGRAVTPGGAVEICLILGREECLRRLGLGLEKLTV																																																							1
Microbiome	AB54-8_Cage1_bin.57_01552	292	hypothetical protein	MEKATVYFTKDITPEALQRIYRALGVSLKGKVAVKISTGEPGGHNFLQPALIKPLVQELNGTIAECNTAYEGRRNTNEAHWQTFRDHGFAAIAPCDLMDEEGEMSLPVTGGKQIKENFVGAHLKNYDSMLMLSHFKGHPMAGLGGALKNMSIGVASAHGKQWIHTSGSGETSFEALMNADHDSFLESMADADESVMTYMGRENIVYINVANRLSVDCDCCAEPAEPEMMDIGIFASLDPVAVDQACVDAVYASPDPGKAALIERMESLNGVHTIETAAQMGLGSRAYELVEI				2			2								4						10																																								2
Microbiome	AB54-8_Cage1_bin.57_01554	624	Chaperone protein HtpG	MAKKEFKAESKRLLDLMINSIYTHREIFLREIISNASDAIDKLCYRSLTDEKVGLKREDFAIHIHADPDGRTLTVSDNGIGMDESELENNLGIIASSGTYQFRQEVDSEDVDIIGQFGVGFYSAFMVADHITVVTKKYGADQAFRWESDGADGYTITPCERDGVGTDIIMHIKPDGEEENYAEFLQEYTLRNLVKKYSDYIRWPIRMEVTKSRKKEDSPEDKPEYESYREVETLNSMVPLWQRKKSDVTREEHDKFYQEKFNDFTPPQSVITVSAEGQVSYRALLYIPARPPYDYYSADYERGLQLYSAGVMIMDKCQDLIGDHFGFVKGVVDSPDLSLNISRELLQHDRQLKLIANNIEKKVKGELERMLKEDREGYEKFFQNFGRQLKVGCLNGYGAKRDLLQDLLLFYSSTEKKLVTLAEYVDRMPESQKYIYYASGENAAAMDNLPQTELLRERNMEILYLTDQPDQLLMEILREYKDKPLRSAVDGDLDLEDMPEERSTDEYKEALDFIKEVLGEEVDEVRVSRKLKTHPVCLTCGEGVSFEMERYFAAAQPEMGLKAKRILELNVEHPAFAALEGARSAEPEKAKKYAQVLLNQAKLIAGLPIGDPSGYTDLLCSLWT																					3
Microbiome	AB54-8_Cage1_bin.57_01561	333	hypothetical protein	MSLDGTILAAARRRFLADREARRAELERRREEIERRLPRVAEIDRELRGAAAQLLLAAFEREEDPEPALRELEKRNLALQRERAEALVGAGYPYDYVDDAPACPQCQDSGCLADGAVCRCLMRYYTQEQNRRLSRLLDLGSQSFETFSFDWYGTQAWESYGRSPRENMEIVFDICTGFARTFAYGSGNLLFTGPPGLGKTFLSACIAREVSGRGFSVVYDTAAHIFQSFESGKFGREGLPGEDPEREIERCLHCDLLIMDDLGTEMLTSFVQATVYRLVNERLLSRKSTLLSTNLSVQELGRRYGEAVLSRVQGEYGCLVFFGEDIRLLKRDR																							1
Microbiome	AB54-8_Cage1_bin.57_01562	574	hypothetical protein	MRIQHNIMAMNSYRNYNNNAKALSGNLEKLSSGYKINRAGDDAAGLAISEKMRAQITGLNAAQKNVKDGISLVKTAEGAMQEIQDMLNRMDYLATQSANGTYDNEVDRANLQKEVTSLKSEINRIADSANFNGIKLLDGSLSATGTSASLSEVDLSKLSGDLAGANKTIDAVKGSYENLTAFAETALAEGDKVTVSYTLKDANGKVQNIDLTLTAAKNSAGDVKKLVAEDGSEYDLTAKDKASAADLQSAFIIELNKNSTVKENFTVAQGTAAGQIALTAKTGGTQAMQMVGFEMKTWAKATGATTTITNGAKVATAAVDAFESIDLSKAKIWQAPTKGSDDLDKCVFEINGEKFVFVEKGKIDADSLAELKAAGVEHYVEVATSDTIAAADVKTMGEKISMETGLKVETGTVTTTAGVNTWAAGASTVIGLKSNSIAGTTKGGLTLQIGDTADSYNQMKVVVGDMHTRALGIEGLDIGDQDGAAAAIETIRAAINSVSSVRGDLGAVQNRLEHTQNNLSVMAENIQDAESTIRDTDVAEEMMSYVKNNILVQSAQAMLAQANQVPQGVLQLLG																							31		43																								80				25												52		32	45																36								13		27	28	62		88
Microbiome	AB54-8_Cage1_bin.57_01565	341	Phenylalanine--tRNA ligase alpha subunit	MKEQLAKIRAEAISALESAKDAADLDALRVKYLGKKGELTGVLKMMGRLSPEERPVMGQLANDVRAALENALEACSQKLEAAALERRLRDEALDVTIPGKPVVLGHQHPMNIALEELKDIFIGMGFTVLEGPEVELASYNFDRLNAPEGHPSRDWSDTFYFDGDSRVMLRSQTSPMQVRAMETMDLPIRIIAPGRVYRKDEVDATHSPMFHQVEGMVIDKGVTMADLKGTLNTVVEQLYGAGAKTRFRPHHFPFTEPSCEMDVQCHKCGGAGCPTCKGEGWIELLGAGMVHPKVLEMSGIDSGTYTGWAFGIGLERMAMRRFKIADLRLIFENDVRFLEQF										1
Microbiome	AB54-8_Cage1_bin.57_01611	131	Cytidine deaminase	MTKQELCQKAVDMLKMAYVPYSRFPVGAALECDDGTVYTGCNIENAGYTPTNCAERTAVFKAVSEGHRKFTRIAVAAATERFTAPCGVCRQVLQEFAPDLEVILVNRDGKTLDLTLKELLPYGFDGSYLEE																					2
Microbiome	AB54-8_Cage1_bin.57_01635	81	Exodeoxyribonuclease 7 small subunit	MSPRKKEEKKSFEEQLGRLEEIVALLERGDAPLADSLALFEEGTGLAGACTALLDEAEQKVVKLQKGPDGEPVELPFQAEE																																														1																																	1															1	1
Microbiome	AB54-8_Cage1_bin.57_01667	288	Inner membrane ABC transporter permease protein YdcV	MSRKSRGFNRVLMALIFLFLYAPIFVLIVFSFNDSSSRTVWQGFTLRWYEELVRDRAITSALWTTLLVSLLATVIATAAGTMAAVGLFHMKKRWRRPLMTVNSIPMTNADIVTGVSLCLLFVAFFAGWADFARWINAVQGLVRLPVRLHMGFGTLLIAHITFNIPYVILNVSPKLRQMDKNLVDAAQDLGCTWLQAFRKVVLPEIKPGIVSGALIAFTMSVDDFVISYFTAGSGTSTLAMVVYGMTKRRISPKINAVSTLLFITVLALLVVVNVREARQEQLADQRKL																																																																										1																																			7		6
Microbiome	AB54-8_Cage1_bin.57_01668	362	Putrescine-binding periplasmic protein SpuD	MKKTFAMLLALTMVLTLCLTGCGDSGGGGERTVNVCGWGENIDPELIDRFEQETGIQVNYQTAESNETMYALIKQGGTDYDVIVPSDYMIGQMIAEGMLAELNYDNIPNFSLIGEAYKNLSYDPENKYTVPYTWGTLGIIYNPDMVGGDIDSWGALFDQAYAGQVGMIGNPRDAIGAALLYLGYSVNTTDEAEIRQACQLIADAKAAGVYQGFFMDQLYDKMEAGETAVCTYYAGDFLSMYANNPALRFVVPKEGSNWFVDAMCVLKDAEHKEEAEAWINFICETESCLANMDYIWYASPNAEALEQYPAYYQEQNGEALDQELYAIMAAPAEVLERCEPYLNLPADTLALYTDLWVDLGIS							1								1						1																																																																								1
Microbiome	AB54-8_Cage1_bin.57_01683	295	Histidinol-phosphatase	MILQNLHTHTVFGDGAGTPERMVRRALAAGCASLGFSEHSPLPPGRDPDGWTMAAEEEAAYRAEVLRLRRRFQGRLGVFLGLEQDYDSPPPRWDYDYLIGSVHTVERDGAFLSVDNTAEELSEAIDGHFGGDGLALALAYFDRAGQVAERTGCQIAGHFDLVTKLNRDGRFFDEEDPRYIRAALEALEAVLARDVIFEINTGAVARGYRPLPYPAPFLLRAIRERGGRVCISSDCHSPAALLFAFPQAARLAMECGFRETWVFTDAGFQAVGLEDFLAEAEAPRPGPLGRLLRSL																																														1
Microbiome	AB54-8_Cage1_bin.57_01704	357	Pyrophosphate--fructose 6-phosphate 1-phosphotransferase	MKRIGMLTSGGDCQALNAAMRGVAKTLYNADEQVEIYGFLDGYQGLIYGRFRLLTYADFTGILTKGGTFLGTSRTPFKTIQVPGEDGVDKVAAMKQTYYKLQLDCLVILGGNGTHKTANLLRQEGLNVVTLPKTIDNDLWGTDMTFGFQSAVDVATEAIDCIHTTAASHGRIFIVEVMGHKVGWLTLNAGIAGGADIILIPEIPYDVDKLAKKIKERHDGGSRFTILAVAEGAISKKDAELSKKEYKKKLAKRPHPSVSYEIAEELGRRCGLEVRVTVPGHTQRGGSPCSYDRVFASRLGSEAGKLILKGEYGFMVGYKNREIVKVPLEDVAGKLKMVDPGASIVKEAKLLGISFGD																																																																						4																								1													4
Microbiome	AB54-8_Cage1_bin.57_01735	91	DNA-binding protein HU	MNKSELINAVAEKAALSKKDSEAAVTAALDAITAALADGDEVRLVGFGTFEVKKREARMGRNPKTKEPIPIAASKVPTFKPGKAFKDAVAE		1
Microbiome	AB54-8_Cage1_bin.57_01737	396	Putative N-acetyl-LL-diaminopimelate aminotransferase	MKFSSKVKKCGLSPMRKFHPYAVAAEAAGKKIYHLNIGQPDIETPPQYFQAVRDFQLPVLEYAPSPGLPVLIDAIQKYYDNLDMHFDKSEILITTGGSEALQIVLNCILDDGDEILIPEPFYPNYNTMVNTCGAKIHPVHTAPEEGYHYADRAKIEAEINEHTRAIMCTNPGNPTGSVLTPEEMRMMVDIAKEHELFIIGDEAYREFVYAGEPLQSLGQFDDAADNVVVIDTVSKRFSACGARIGCILSRNKELMAEAIKYCQARLSVATLDQVASAALYDVGPEYFAAVREEYKLRRDTVVAKLKEIPGVICECPRGAFYLMAALPVDDADAFQKWLLTDFDDNGDTVMFAPGGPFYATAGKGVNEIRIAYVLKQKDLERAMDLLAKGIAAYNNR				2			1		1																																						2									1					1								1														1		1																		1	1
Microbiome	AB54-8_Cage1_bin.57_01749	626	hypothetical protein	MRKLHKPAALLLALVVALGLTVTALAEEETGYTDVAGTWAEEYVSRVSDLIDGRTETAFAPNENITRAELVTALYRLAGSPELPAGGRNPFADVAEDAAYRNAVLWAQDKGIAGGKTETSFDPDGDVKRQEIAKILNLYAAQEAGREALTNRVDVMSAYPDAGEVSAWAADCMNWAVASEFITGIGGKLDPKGTATRAQAAKILCAYLDDNATGDAAKDNPRNQDGIGENELLVVSFGTSFNDNRAVTVGAVEEAMEKAFPDYAVRRGFTSNIIIEHVYRRDGVAIDDVEQALDRAKANGVKNLLVQPTHLMNGYEYGDLVEELKSREGDFESVRIGAPLLTTDGDFAKVAEAMVKAVDASDGKTAVCYMGHGTAADSNSIYARMQKVLTDAGHANYFVGTVEAAPTAEDLVKLVKEGGYEKVVLRPMMIVAGDHANNDMAGGEADSWKSVFTAAGFQVDCQLNGLGELEEIQQLLAAHAGEAKPLGETGIAVQPNPEKAKPAGGDKAEAPSAGSALADGVYAVTVDCKESMFKIDSCTLTVKDGRMTAALTLGSASFDRMMAGTAAQANVDASAAVEGAESGGKVTFILEVEALDQELSFAAHSVKKDAWYDRHLTFRSETAAAQ				2
Microbiome	AB54-8_Cage1_bin.57_01764	523	hypothetical protein	MRIQHNIMAMNAYRNYNNNTSALSKNLEKLSSGYKINRAGDDAAGLAISEKMRAQITGLNAAQKNVKDGISLVKTAEGAMQEIQDMLNRMDYLATQSANGTYDNEVDRANLQKEVTSLKSEINRIADSANFNGIKLLDGSLAGSGSSSGVSTLKTDLATTKIEATAGKYVGAALDAAPTADGDTASFTLALDNGKSYTVDLTFKTDGTNAMLVDADGNEYKATAAGATKAEIGDALAAALKEKVGKDFTISNNAGALTFEAKTKGTTAPQVTGLSQSTVISGAAVGPKALAITATAATDAKVGIKGATFTEYDGTNEDDAVFTLNGKKFVIADTANVDVSKLSDKGIVVISGALGTDDDAIAQQLAQKTGMTVEYNTDTFEFSAGSGTASSGGLTLQIGDTADPYNQMSVIVGDMHTKALGIDGLDIGDQDGAAAAIETIRAAINNVSSVRGDLGAVQNRLEHTQNNLSVMAENIQDAESTIRDTDVAEEMMSYVKNNILVQSAQAMLAQANQVPQGVLQLLG				50		69		56							60						101
Microbiome	AB54-8_Cage1_bin.57_01771	803	hypothetical protein	MNRMMKRGAALLLALTLTLGLAACGKDKDNGTEQLTGKVYVPEFLDFNLDVEYISGGCATGDAVYLMGSESQEREETDPATGEILYYYDEIYSLYRIPLDGSDPVKLEAYQPTALPEGAEGNVGVESITAADDGTIWLTEHVGVYTFDLPENFDSEADDKWNYHTYEESIIRRQLDASGNEIGRVDISDLAGKLGVEYVYANLFDRAGNLYAVTETEIIMLDPQLNKVFSVEGEDIAGSPTLLSNGRLGLLNYIYDEEKETGAWTMKTVDPEAQDWGEEYTLPENAYNAYPGGGEYLFYYQNGDSIYGYKAGAAEGEKIFSWIDSDINRSNMEFFSFLPDGRVVVVTREWQSDNSKVELAIMTATDRSELPEKTTLTYAAMYLGYDVRSQIIEFNKTSDKYRIEVRDYSEFATAEDSSAGLTRLNTEIVAGNVPDMLETGSIPLRQYAAKGLLEDLWPFIEGDTDIGGRAGVMEHVLNAAEQDGKLYEIFTNFAIRTVAGPKNIVGDRMSWTLADLQEALAKMPEGCAIFGQTDTKTDMLSNVMAQNADSFVDWSTGQCRFDSEDFKALLAFCNSFPAEYDWENSQDEWEDPYTRIISGKQMLTSVYFSQLRWDFLENDGLFKSQGGAAFIGYPREDGGVGSGFTTNGGVAMSAACKDKEGAWSFMRTRLLSQSTDEESARYWSNFPVNKADFDKMVEEAMTVQYEQDENGQPLLDENGQPIEIKETWWISDDLQLEQGAVTQEQYDRFMALYNATDSVYYFDEAIYDIVADMAGAYFAGDRSLDDTAAQIQSRVTLYVNENR																					2																																																																	1
Microbiome	AB54-8_Cage1_bin.57_01778	1228	Phosphoribosylformylglycinamidine synthase	MVYRIFVEKREGLSPEAGNLLADLRGFLGIEHLEGVRILNRYDVEGIEPAVYERAKHIVFSEPQADVVWDECFPEPRTYHSLLAVEALPGQFDQRADSCAQCVQLMAGVERPLVRHAKVYMLEGRLTGEELARIKSYLINPVESREASMDKPATLTRSHDTPPMVETLAGFTALDGAGLAALLEKLGLAMDLDDLAFLQAYFRDTEHRDPTITEVRVVDTYWSDHCRHTTFSTHLREIDIQDPAVKAAYGRYLAAREEVYGREKAAARPQTLMDIATIGTKVLKKRGLLPELDESEEINACSIHVPALVDGQEQDWLLMFKNETHNHPTEIEPFGGAATCIGGCIRDPLSGRAYVHQAMRVTGCGDPRASFADTLPGKLPQRKLAATAAAGYSSYGNQIGLATGHVAELYHPGYIAKHLECGAVVGAAPAANVRRERPAPGDVVILLGGRTGRDGIGGATGSSKSHNLHSLATMASEVQKGNAPEERKLQRLFRDPKVTGMIKRCNDFGAGGVSVAIGELAGGLEIDLDAVRKKYDGLDGTELAISESQERMAVVVSPQDEAALIAAAGAENLEAYRVAVVTERPRMVMKWRGESIADLSRAFLDTNGAVKQAAVTVPPFAGGGARQPASLWELASGLRYASRRGLVERFDSTIGAGSITMPFGGKTQRTPAQSMASLLPVLPGQETDQASVMAYGCDPEHASATPYWGAYDAVRTSLAKLVAAGADYKRAYLTLQEFFEKLRADRSRWGKPFQALLGALDAQLDFGAAAIGGKDSMSGSFLDLDVPPTVISFAIAPILAGEIITPEFKEAGRPVYVFAPESDRAESQRAAWESFHALARAGRVQAAWAAENGLADAVMNMSFGNRIGFRSEHGHVSWYGACGAAIVAELTEEVDLPCARRIGETTAAPVITICCDSVPIDELLSLSESVLEGVYPTRTTESGTAAPITWTGSAPAVRSKGIARPRVVIPVFPGTNCEYDSQRACLRAGLEAETVVIRNLTADALAQSSLELEQAIQKAQIVFLPGGFSGGDEPDGSAKFIVSFLRSPRLTDAIHDLLQNRDGLMLGVCNGFQALVKLGLVPFGEIRDTDETCPTLTYNTIGRHQSSIVRTRVCSGLSPWLLEATPGAVYSVPISHGEGRFIAPESVLRQLADRGQIATQYVDLEGRTSMDTAFNPNGALWAIEGITSPDGRVLGKMGHSERVGPRLYRNVPGNYDMGLFRSAARYFR																									1
Microbiome	AB54-8_Cage1_bin.57_01791	412	hypothetical protein	MKERKERTLWNDGAKTVAASLLSILMGVVFGGLLLLLAALLLNNIPLSSAWEGFRIVLGGIFNTGRDYDRGSAITFGFNARLLGDMLFRGTPLIMTGLSVALAYKTGLFNIGAPGQYLMGTAASLMVALGMDTSVVPAPLVWLLAFCAAILAGALWGCIPGLFKAHLNVNEVITSIMTNWIAANLVTMLFDGSRFINNVDYGKTGYCLKTSSNGVATAKLGLDFGGSSANAGILIAVAFAVVTYVVINKTVFGYELRSCGSNKNAARYAGMNEKRNIVLSMAIAGGLSAAGAALYFLQGDVEFYWHTSMSLPATGFNGIPVALLASCSPIGCVFSGLFMAYLTISGSQLSNLTAYNEYIADIIVAVIVYLSAFTLFFKSLMDRKKAGKAGTPKSEPAPAAPAAETAGKEAQP								1																										1																																																				1
Microbiome	AB54-8_Cage1_bin.57_01792	516	Galactose/methyl galactoside import ATP-binding protein MglA	MAENYVVEMLNITKVFPGIVANDNITLQLRRGEIHALLGENGAGKSTLMSVLFGLYQPEKGEIHMDGKRVDIRNPNDANALHIGMVHQHFKLVECFTVLDNIILGVEPNKLGFLQKKEARKKVVELSERYGLMVDPDALVEDITVGMQQRTEILKMLYRENEILIFDEPTAVLTPQEIHELMQIMKNLAAEGKSILFITHKLNEIMEVSDRCSVLRKGKYIGTVDIKDTTKEELSRMMVGRDVKFAVDKSPAQPGEAVLKVRGLTVPSKSHHNNAVKDVSFEVRRGEIVCIAGIDGNGQTEFVYALSGLEKASGGSIELCGKDVSRATIRQRSQAGMSHIPEDRHKHGLVLDFSLEDNLVLQRYMDAPYQKGGFIQREPIRAYAEELIEKFDIRSGQGPVTRVRSMSGGNQQKAIIAREVDLNADLLVAVQPTRGLDVGAIEYIHSQIVAQRDLGKAVLLVSLELDEVMNLSDRILVMYEGEIVGELDPKTTTVEELGLYMAGAKRNTGRKEAAAS																					1
Microbiome	AB54-8_Cage1_bin.57_01796	1621	hypothetical protein	MRAKKTGRALLNGVILILMVMLAGTVAFAEEPEDPEGTECAPFTSYAPMIFQKVWDDGLDPSKRPDEITIKVRCVCVHSDPFEECTKEDELQTLTLSAANGWKIPADPDHKMMFDSEDLIDGYILTDFRLSAVPASGGSANLCTLTNTRGYTIYYEWTGLEDFEDNPSLADEWAVFAEENNITPPNNVSHKYGEIVQKVDRQYGPDEDNIVYIRGQFYEFSGWKLDEDEAAAYDIDDSGKFEMPIRDLHYTGEWKPLENSVVVLEWAQDLTGPMPFTAEMIKSGEIPLTEEYLKTYRYKTLGVEPNGTGSGITYRIPGNGTSFECGAYTSPDYADEIPLLNDGEMYDLSNGTVYLMAMWSSSSYYSITYACERDYNIASVPTNSGYALNVISPQLLTYSEDNIPGRHYKAGDRVYLPDAKDNFEWKGLGKAWNLKYVSLDLYQEFNKWEPSVKSVTIEQDEDGRYYFDMPAKDLTLTAKYQKTTYSPPANSHTVTYKLGTGEGGNDDILLNGQKFLVFDDYEYDLPAGTTETLLARSDPPEVGGGGSSTQVYMPGFPLRVGPESNATYYVFKGWTFSPEVELISEEGQVPGQEDPILPSFVMPDEDVTITGIWEESTLHDITYKAVDVNDDSIPLGDDFFLAAANQAIRVMNHAQIGPYSSLELLFELGRGNQLWGSDAHALNKGVTDEHYFFRLFESYLPDEPWEKRPPLTVTHKGMTYAYRGWEATDSAGTVLTKYNDVYWGGQYGWKISDTIGSIPLDYIIIPDDDITITTFWEAATYRVSYADGVEGELFETDNHHMLDLGDPTPAFRGTGEEPTRPGYTFEGWSPEVGDTVTGCITYMPIWEREEDGYIVIYEDGVPGEIVFRSQEFDKNVEDPEHAEDLLYAGDTTPRFPVLDKETDVGESKVDPETGENIPLRDGYRFLGWRLKTGKYPDPEGVPGGVHPIVKEVDCRPVHTIVYEAIWEKTDGPDEPDPGDDEGYTVIYKDGANGEAFAEQTYNRKDDGETLIYAGDDTPPFQPKEGDDGPVRPGYRFIGWSILSGEEKDPDTIIEVREKVQAKDSDEDPPRTIIYEARWERLLPEGTKCGVLVISKTVTGGGNPEQEFTFNVTLTLPEDYSGEPENEVSYIGLGGKADGIIELDENNRGTVTLKHGESVVIQRPSGTEYTVEEVLTSGYETTVEESHNTSGVFKTCEVAMVRVINRWMSSGTPAQYRVIHEYYTNGKYDGATRPEDFDGFVGQRINPDSIPRNWRYMGNVYNFRDITPSGLQVLTAGETLVFTLRYDRVEYTPSYPDPTPWPDPTPTPKPDPTPTPTPTPDPDPTPTPLPLPERPVDPGTGLVPYDPTVILEDLVPLAAPHLNITDHYAYIIGYPDGLVRPEGNVTRAEVATIFLRLMLDEYREENWSTENNFSDVAPTAWYNNAVSTCAKAGIIKGYPDGTFRPNENITRAEFAAIAARFVSDDVPGYDYFTDMEGHWARVDVARAVMAGWIRGEGRLFRPQDKITRAETATLVNRMINRFPDKDHLLPQMIRWPDNLESAWYYAEMQEATNSHDYEGGLLTMSEVWTYLLANRDWAALENEWSQAGDAPGGEVAPELQNGGTSSGESDDIQDILGDILGA																																											1
Microbiome	AB54-8_Cage1_bin.57_01842	402	Glucose-1-phosphate adenylyltransferase	MKKECIAMLLAGGQGSRLYVLTSDVAKPAVPFGGKYRIIDFPLSNCTNSGIDTVGVLTQYKPLELNSYIGSGQPWDLDRLDGGVHILPPYMQEGERGSWYKGTANAIYQNIGFVDMYDPDYVVILSGDHIYKMNYDKMLEAHKAAGAACTISVLEVPWDEASRFGIMAVDGEDNIVEFQEKPKQPKSNLASMGIYVFTWKKLRRALVEDEADPSSSNDFGKNIIPKLLSAGEKMIAYRFDGYWKDVGTLESLWDANMDMLSRGDLDLLEDSWPIYARLPAEPPAFIGKSSLVEHSVVTQGCEIAGIVKNSVLSHGSRVEEGAEVSYSVLMPGVTVKRGAVVRYAILGENCTVEAGAVVGENPENCDPEKWGVTVLGPGTAIGPGETVLPNSMLNRDHKEVSR				3			5								2						9
Microbiome	AB54-8_Cage1_bin.57_01844	477	Glycogen synthase	MKILFAASEAVPFCKTGGLADVAGSLPQALAQAGNDVQVILPLYQRVADKWKEQMSFICNIEVPLGWRRVYCGLFRLEREGVVWYFVDNEYYFKRDALYGHYDDGERFGFFSRAVISLLPALEFMPEVIHCNDWQTALVPIYLKDECVRWPEIRGIKTVFTVHNIEYQGRYGKETLEDLFGLAPGWFTDGTIAMDGDVNLLKGALMTCDAITAVSPTYAQELRYAYFAHGMESVMQRNAGKLYGVLNGIDMERYDPAKDEGIIAKYTPARMTGKAKNKLALQRQMRLSEEAGVPVIGIVSRLVSHKGLDLVCKVFDQIMDLNCQFVVLGSGDWNYEQFFEQKLGQYKGRMGLYRGYNEELAMSIYSGADLLLMPSKSEPCGLAQMIAMRYGTVPIVRETGGLKDTVHPYEAWCGAGNGFTFADYNSGDMLYVIRQAVDLYYNNPTAFKALRKAGMTEDFSWKRSAEAYNDIYRTICS		1		2																	4
Microbiome	AB54-8_Cage1_bin.57_01845	810	Glycogen phosphorylase	MEKFTKNSMKQAISDKLSLNFGCTVEEATDANMMKACAMVLRDQMSIQAVETRRKVRKKQLKQVHYMSLEFLMGRSLMKNAYNLGVLQPMREAVEEMGFKPAHIFDMEPDAGLGNGGLGRLAACYLDSLTTLEIPACGYSICYELGIFKQKIVDGQQMELPDNWKDQGDAWLIPRPDEVEEVHFGGTLREFWDGDRLHVVNEDYTKVLAVPCDMSVAGYDTTHTNTLRLWDAKSPTPIDMSAFNQGDYLRAGEEKAMAEAIAKVLYPEDNHYEGKSLRLRQQYFFVSATVQSIVRKHIQTYHTLTNFHEKNVIQINDTHPALVIPELMRILMDDAGLDWETSWNITVNSVAYTNHTVLAEALERWPQTLMQTLLPRIWQILCEIARRWQAKATDFYCGDESKVKSMAVIWDGEVRMANLCIAGGMAVNGVSALHSDILRRDVFREACKMEPHKFKNVTNGIDHRRWLAEINPGLDKLICDLTGGSDYLHHPGAALPKLDKFASDKEVLLRLEQIKQANKAAFAKYAKRAQGFVLNTDAIFDVQVKRLHEYKRQLLNVMHIIHIYNQLRDNPNMDFRPHTFLFGAKAAPGYAVAKRIIHLINSLADQINNDPVCKDKLQVFFLENYRVSMAEVLMPASEVSQQISTAGKEASGTGNMKFMMNGALTVGTLDGANVEMHEVLGDENMFLFGLKAEEVKEMRDTGYNPFNLYSRDPNLHRILDQMGAGFRDGVRYDDLVQRLLMGGSSPADEYMLLADFASYCAAERRMVETYADRKKWNQMSLHNIARSGIFAADRSIADYAETIWHVPYKK																																												2
Microbiome	AB54-8_Cage1_bin.57_01856	504	Inosine-5'-monophosphate dehydrogenase	MAFYYPEPSHTFSEYLLVPGYTSPDCVPANVSLRTPLVKFRRGEEECPLCLSIPMVSAVMQSVSNDTLAVALAKEGGLSFIYGSQSVESEAAMVARVKGYKAGFVPSDSNLPPDATLQDVLDLKQRNGHSTVAITQDGTNQGRLLGIVTSRDYRVSRMDPATCVSAFMTPREKLVTAPEGTSLKEANDIIWDHKLNSLPIVSADGRLLYFVFRKDYEQHKENPGELLDGQKRYMVGAGINTKDYAQRVPALVEAGADVLCIDSSEGYSCWQERTLSFIRERYGDSVKVGAGNVVDRDGFLFLARAGADFVKVGIGGGSICITRETKGIGRGQATALIEVAAARDEYFRETGVYVPICSDGGIVHDYHMTLALAMGADFLMLGRYFARFDESPTNKVLVGGQYMKEYWGEGSNRARNWQRYDLGGGRGLAFEEGVDSYVTYAGSLKDNVAKSLYKVRSTMCNCGVVTIPALQQNARLTLVSSTSIVEGGYHDVVLKTHGSSAQNG																																																																									2						1
Microbiome	AB54-8_Cage1_bin.57_01861	101	hypothetical protein	MTKAQTDGVAAIAAAAKGEEQGDALATAKENANKALDAAADEAKKDLNAETDAAKIKAIDDALTAAKAAVEAAEDEAGVTKAQTDGVAAIAAAAKGEEQGN																		1	1
Microbiome	AB54-8_Cage1_bin.57_01889	758	Maltodextrin phosphorylase	MTELKQQLAEITRERFALDPEACGDRQLYQALLALTRRLAEERPAPAGERKLYYFSAEFLVGKLLSNNLLALGIHGQVRELLASMGRELGDLEELEPEPSLGNGGLGRLAACFLDSIAALGLQGDGVGLNYHYGLFRQQFAGCKQEETPNPWIEPESWLIPTGKSFTVPFGGLPLKAVLWDVAVPGAYSGCANRLHLFDVEEPAGAPEEGIAFDKTDIAHQLTSFLYPDDGDEEGRLLRVYQQYFMVSAGAQLILQELRERGYGLEELADHVVIQINDTHPSMIIPELVRLLTEGGLTMDQAIDQVSRTCAYTNHTILAEALEKWPLAFIEKVAPLLAPIIRELDRRVREICPDEQTAILDEKELVHMAHMDIHYGFSVNGVAALHTEILKSAELRPFYALYPGKFNNKTNGVTLRRWLEACNPDLTGLIDGCIGDGWRRDPARLEELERYTHDAQVLSRLLAVKQSAKERFCGFLREAQGVELDPDSIFDVQIKRLHEYKRQQMNALYVVHQYLEIKAGRLPERPVTVLFGAKAAPAYVMAKHIIHLILCLQALIENDPEVRPWLRVAMVENYNVTWAERLIPAADISEQISLASKEASGTGNMKLMANGAVTLGTLDGANVEIAQLVGPGNIYTFGTPSDQVIRMYDDKGGQRYRALDYYHSPKVERLVDFLLSGELLRIGDPLCLAALWRDMKGKDWFMALLDLEEYIAVKNQALRAYGDRETWARKMLVNIAKSGYFSSDRTIRQYNEEIWRLG																					1
Microbiome	AB54-8_Cage1_bin.57_01894	690	Elongation factor G	MDIRNICLLGHGGSGKTSLVESMLYITGVTDRLGKPADGNTVCDYDPEEIKRQISISLAMTPINYKGVKINVLDTPGNFDFAGEMQSGVRAAEVGVLVCASKDGLSVGAERCWKYLKDQKKPCIIYISKEDEENANFSTTLEALREKFGNSVAPVVAPIWDGGKRTIGIIDVLNKKAYQMPEGKKGGRVEIPIPEGKMGVVNELYDQLMEAVAETTEENMEKFFSGEPFTKEEIMTGLKVGMHEGTLAPVVCGSALTGLGTEMLLSTIVDLVPAPLEMPAEAGTDESGEEALEVKRDPNGPTAAIVFKTISDQYGKYSLVKVVSGKITGDMSLYNPSTGKAEKLGRLYTIKGKKNEEVKEIACGDIGAIAKMDRLKTGDTLCDPKRVVKLAPTPFAEPCYSRAIAPKTRGQDEKVGSGLIRLNEEDPTFTVVNNAETHQVVVSGAGDIQIDVLVSKLKSRFGVEAELDTPRVAYREKIRKQVRKQGRHKKQTGGSGQFGDVHIVFEPQDESEEMIFAEEVFGGSVPKNFFPAVEKGLREACTHGVLAGYPMVFLKATLVDGSYHPVDSSEIAFKTAAQLAYKAALPEASPVLLEPIGELKVTIPDSYMGDIIGDLNKRRGRVMGMNPTGNGDQMVEAEVPEAEMMTYAIDLRSMSQSRGSFTFHFVRYEECPPAAQEKAIAEAKALADAE		4		4			9	2	4	1			1		4			3			11																										4								7						1																																											1				1
Microbiome	AB54-8_Cage1_bin.57_01918	1678	hypothetical protein	MRNLKKILALVLALVMSLSLMATASADFSDADQITESYQQAVNVLNGVKVFQGYDNGATFQPKGDITRAEVAAIIYRISTGDVTDAQKDIYTAWNGDGKLSDVTTGWYAGYVNFCSNAGYIKGYPDGTFKAGNKVTGYEVLAMILRAVGYGRNGEFSGSRWAITVGSLAQSLGITKNVRETLGEPATREMVAEILFRAIFTETQKYNALYMYEGTGTNLAANLGLEKVSGVVTANKWANLYGTAPLAEGKSRLALDDGSVYTVNADSTGEQVGLRINAYVQNKTDVIGGLETSDVNVVKSNAGAEISVKKLRDELKVDETTEYFVNYSDAVEIGKSDWRIEYYIGLEGGAAAWTNLVSSNGGEWGYTIAGTKDNEIYNKVIKVGDTITAQDMEFMQEIFYGSDNKNEASQTGTYYGEVFVATRTGSDGNGNSYGVSDDLSWRQFIDKYIDSTLEKFDGCDNGESLRVIDHDGDGVAEYVLRVDFVMTTIVDYNKKLDRWTVEYEADENPERFTDIKNSDIVADSELTVGDVVLYALVDGVYYTEHPQTFTASIDKKGIDAKAGTIICDGETYTWSGIEKEAKQFFTEILDADVGTNYVFYKDHFGYIRMFTTPNGDLVLVTDGFFASDKRTDEVKASIYNDAEGAVKDYTLANNDDGFVFEGEGTEDWGNRGTWGRLHTFGSYYYESGSTYEHYVQYPFETNNKKDNRLDPFTTNIALGAAEDGTTLQDVRSLDHRLFNYNAYEVADTLNGASASVNGRPNPTAMSQATTLWGIEWLNDDVRADATGLDTAALETPVEIRTTDMTRYYLVNSEGEIETWIGRKGGERGNFEIKKAYVVTSEASTAEVDYKIAEVVVIEGLKKESTANPIMPIRVMGSKNHTQESLTRSGKDTTSLILSLSSARELDAPAVELDLMLRFYDGNLNKKGINAEITADYASYGIYAGKMSSHSHTGWRVDDTIYRAEIENEIDSFAPYGEVEFYQLVVKTGETSAVYAYDVEEVDNMTKLSGNRVIYLTNTDGEVNVILNIDQTVNTKGDKIAAPDQLVDLYNEIVYDYLQYSTVRVQLDKENTPLSEYITSIVAPGATSKVLEYAPGNPVVIPLTDIAVSTKKGVDAAKFNLNKTTVTNVDKAGIHIIVGESSDDTRGESIHSSTSKGDGKNPWWHIEGDNLYIENVNFAKGGWAEVWVTFETSYTDDEIKGLRVKTPEAQKDDRNQTVAEIASVSDTEEVYSNQATLAASFAANDGPQWMPGHIIEVTLHVRGDYKPNEPVVTDAEGESVIFVAPYKGAASALKYVGTVDNEVTPAAEGEEEVDPAGTTYEWTYKFIMPQTKITIGGDLAEKGEPDTTPAPVIPAEPGVSVAPELEDKVTIEETNMEDEETNVDISTGYELDNVATSLGAEDAEGLEAKAQYTINADADAFVDGQLQFGLKTAEGEIPVVPSQLPEGVEKIEISPAPATMQKKASTVTDWLVVVFLKADSKVESVDVEVVVVGLKAEEEPPVDEENPPVGGEDDVTPVASVKISRALLYDQSESDKVEDKVLNPEGYTAAADQDGNVKVIHPSITSHQNDNGSDSKKDTWVGFQVALDNDENGWTHVTFKWKNKAEQTIALEDLPEDAKGIAFYYGAEERTESGDTVEVTFVKKSGNTVELSSTKVTYKVTFEVKEAAAQNNSEAEKTE																																																																															1
Microbiome	AB54-8_Cage1_bin.57_01980	427	hypothetical protein	MNSKFENLGVKPADILLPKAGTDMHRWAVVACDQFTSQPEYWEEADRIAGDAPSTLRLILPESKLGDANVDEHIAAINRSMEDYLARDIFTTHGEAVIYIERTQSDGAVRPGLVAAVDLEKYDYTPGSGSLIRATEGTVLERIPPRVRVRKDAPIELPHVMLLIDDPEKICVEPITAAKDSMERVYDFDLMLKGGHLTGWKLSARQMDQLADALGRLASDDAMESKYGLRGVAPLLFAVGDGNHSLATAKTCYENLKKVTPEDQWASLPARYALVEIENLHDDALKFEAIHRVVFGVDPEKLIAAFKEFYPNAHEGPGVGHTVTYTHAGGAGCLTVPNPRVQLAVGTLQNFLDAYLKENGGEVDYIHGDAVTDELGAKPGNIGFKLPAMGKDQLFKTVIADGVLPRKTFSMGHAEDKRYYVEGRKIR																					1
Microbiome	AB54-8_Cage1_bin.57_01986	798	Lon protease 1	MDMLENTAINMPVLALRGLTIFPGCILSFDVEREISIRALERAMERDQYIFLVAQREIGTGQPGPGDLFPVGTVSVIRQILRVGETSVRVMMEGRSRARLRRLWQTEPYLQGNVEPMAEGRSRISESQLEALLRQTYANFAEYAALAPRLGEEVAAAVMDDRDPGHLADFIAQNIMLRYQDKQAVLEEIRPVPRLRKVNELLAREAEVLSCEQELEGKIRQEMGEVQRDHIIREQIRLLQQELGEDEDSELTEYRNRILERGLDEEVERRLLKEVDRLAKQPYSSAEASVIRNYLDVCLEIPWGEETRERASVAAARRILDRDHFGLEKVKERILEFIAVRQINPAAKGQIICLAGPPGVGKTSIAISVAAALNRKLARLSLGGVRDEADIRGHRRTYIGAMPGRIVNAITQSGSMNPLLLLDEIDKMGGDFRGDPASALLEVLDSEQNHAFRDHFLEIPLDLSRVLFITTANTTSTIPRPLLDRMEVIELTSYTDEEKLQIARRYLLPKQMKEHGVARSALRVTDEALRAVITGYTRESGVRSLERQMGKLCRKTAMCLVSGESKRVRVAPENLEDFLGVRRYLPPVLEQDPVGVVNGLAWTESGGELLEVEVNAMEGAGKLELTGNLGDVMKESAHAALSCIRSRCAQLGIDPEFYKNRDIHIHFPEGAVPKDGPSAGVAITTAVVSALTGRKVRGDVAMTGEVTLRGRVLAIGGLKEKTMAAKRSGIRTVLIPKENRRDLAEIDPVVRESLRFVAAETIDEVLAEALRPAPKEEKQIITAFVPVEQPVQDASLRQ																																																																																																					1
Microbiome	AB54-8_Cage1_bin.57_01989	452	Trigger factor	MSVKSCETLEKSMVALTVEVGAADFEAAVEKAYRKQRGSIRMPGFRPGKAPRKMIERMYGEAIFYEEAVNAALPDAYGAAVKEKELQVVGYPQVELLEVGKEGFSFKATVAVYPQVTLGQYKGIEAPKAEVKVLAADVNARLKEMADRNSRMVSVERKVKKGDVANIDFEGFMDGVPFDGGKSDNFDLEIGSGQFVPGFEDQIIGMEIGEEKDLDITFPEDYHADLAGKSVVFHVKVNAVKVKETPALDDEFAKDVSEFDTLAELKKDVKAKLTEEREEAGRRAFEDVVMNKVAEGIQADIPDAMVEEQAHRFVENLKMQVQSQGIPFEQYMQMTNMDEEKLLEEAMGPAVGQVRMDLAVTAIVKEENIEVSDEEVEAEIAKMAEQYGMDVERVKQFVNPELIKEEVARRKAVSLVVDSAVAVKPEPKEDEGEEKKKRAKKESAGEAPESAE																																																																		1		1		1																								1													1
Microbiome	AB54-8_Cage1_bin.57_02005	1215	Chromosome partition protein Smc	MKQPKVLNPLQCNDSRAFEKKGGGPVYLKALEIQGFKSFPDKTVLQFGEDITAIVGPNGSGKSNISDAICWVMGEQSARSLRGSKMEDVIFGGTEKRSAVGFAQVTLVLDNSGGMFPAVDSSEVMVTRRYYRSGESEYYINKQSVRLKDINELLMDTGLGREGYSIIGQGRIDEILSQRSADRREIFEEAAGISKYRHRKEETERRLQRTEENLVRINDKIGELELQVAPLREQAETAKRYLLLRDELRALEISVWLERLEELKTAQNRLQAEYATAKERQEAARAAQDALYEENDRFSLRMQENDTGQEQVRQEADRLTTQARDEENAAELLRTDIQHKAEAIADIQEELDKQDSRSRAAREELEGQTARLAELDGEAAALERTLDELREKARQAAESAGSAGGEISALQAGEALAADAAAKGRERLSALSAGLEQMEERQRAVDSELEGLQAQLEAAGREAKSARRALEDAREDADAAANVIQGHTLRMEGRERRERAAGEALVQLTMERNNLESRVRMLTEMEKEYEGFSKAVRVVMQAAGGGGLGGVHGPVASLMRAESRYAVALEVALGAGLQNIVVDREEDAKSAITFLKQRDGGRATFLPLTAIRGDELRERGVEDEPGFVGVASRLVSCESRYAGIFRNLLGRTVVVEDLDCGIALARRYQHRFRVVTLDGQVINRGGSMTGGSVSKSAGVLSRANELERLRQRQGGLAEKLAAAQREKEEAARELQAARYELQVAESQRRSAEDAVLRLQGEVLQHETLLESLRAKGENLEGEREALAARSADSRGRQSAVRDEISAREAEAAGLRETIREKLAGQTDLQAYSNRLGEEMARWKERLAALGAERAAGAEAAQRLERTLRDLAGDREQRRRRAEEYRAAIAAGEEEIGRHAAAAASLRLEAKGCQDRLRALQEARLGMERERTAMGQRLKECGDEVLASEREAARLEQRLNTGGMEEKQILDKLWETYELSHSAAMEQRLELESAAKANRRIAELKREISGLGNVNVGAIEEFQRVNERYTYLTSQRDDVQQAKGELAGVIGEITREMTAIFSEQFRLIAASFRETFLDLFGGGQATLELEDEGDVLGCGIEIKVQPPGKTLRTLSLLSGGEKAFVAIALYFAILKVHPTPFCVMDEIEAALDEANVVRVARYMRSISDKTQFIVITHRRGTMEEADILYGVTMQEKGVSKMLSINLNDVAQELDIQ																																																																																																						1
Microbiome	AB54-8_Cage1_bin.57_02053	113	Glutaconyl-CoA decarboxylase subunit gamma	MKKYKVNVNGTVYEVAIEVMDGAAPVAAAPAAAPAPAAPAPAGGEKVTAPMPGTILDVRVANGAAVKKGDILFILEAMKMENEIMAPCNGTAASVSVTKGAAVDSGALLCVIG																																																							1
Microbiome	AB54-8_Cage1_bin.57_02068	294	Oligopeptide transport system permease protein OppC	MSGQFEMVGIRPLPPAEPARPAPWYRGKPVLSAGILALLALGCLVFRLAPVRDPAYMDLTRCSAAPCGEFLFGTDAMGRDVFSMIWYGGGLSLFIGAAATALSTLIAVVFGALSGCAPAWLDGVLMRLTEILLSVPSLLVVVLLQAALGEANVLSISLVIGLTSWTSMAKIVRTEVRQLRGSEYVLASRCMGGGFFHILRRHLAPNFFSSIMFMAVMNIRSAIVAESTLSFMGIGLPLEVITWGSMLSLSEQALLTGAWWIILIPGGFLVTTLLCVTNLAGALRGSGGRGQSNL																																																								1																																																				1			1
Microbiome	AB54-8_Cage1_bin.57_02093	644	Glutamine-dependent NAD(+) synthetase	MRDGFICIAAGTPKIRVADCRYNAEQIFTMMREADKQGVKILALPELCLTGYTCGDLFLQDTLLDGAAEGLRTILEATRHLEILTALGMPVRAGGKLYNCAVVIQKGSVLAVVPKTYLPNYGEFYETRWFRSGADCGDDLWPFDDVLAFNSYGGIGQCLIDCPDVPGLKVGVEICEDLWAGDPPSRRLAEAGATVILNLSASNEVVGKAAYRRQLAVGQSGRLCCAYVYADAGEGESTTDLVFTGHNMIAENGALLAEHRFSTGLTIADVDVQRLIYERRRLTPFPAVNTAGLYRNEAAFTSCVTKLTRCVSPTPFIPENEADRAARCEEILTIAALGLKKRLEHTGAKTAVVGLSGGLDSTLALLIAALAMGMLHRPASDIVAVTMPCFGTTDRTRNNAVVLAGRMGATLRAIPIGETVRSHFRDIGQSVDEHDVTYENAQARERTQVLMDVANQTGGLVIGTGDLSELALGWCTYNGDHMSMYAVNASIPKTLVRHLVDYVARDNLKKDQELTDVLEDILDTPVSPELLPAVQGEISQRTEDLVGPYELHDFFLYYVLRWGFGPRKVFRLAELALGRSYSREVILKWLRSFYRRFFAQQFKRSCMPDGPKVGSVALSPRGDWRMPSDAVARLWLEELEDLDG																																																																	1
Microbiome	AB54-8_Cage1_bin.57_02100	150	hypothetical protein	MEILEKVAYMKGLAEGLGLDANSKEVKLLHVMMDLLDDIALELQDIRDEQSELEEGLDAVSDDLADVETRLYELDGEDDDGDEDGEVYQTTCPSCEEEIFFDESVLEEGGVLCPNCGEKLEFDLTDLSGCEGGCCCACAGEDEDDDDDEE				1			2	2													3																																																																																			1
Microbiome	AB54-8_Cage1_bin.57_02135	507	hypothetical protein	MKENRTVHLISGVTLVTLFAKLLGIVRESQQARTFGTLAAAELYTTANNTTIYLYTTVAYALCVAAVPILTQRLRRDRREGYAAAGNLITITVLLSLLAAGGWIAFTFTPWMGALWEGSAQEAAQLAVYMRVMALTLPVIVLTYLLVALFQSLGHFMLQGSMSIPYNMALIIFLAAGAQRLGVGGYVAAVALAWLLQLAMTAPYMRGERVRLRPALDLRADYVWTFLKTAAVTVVTTSIFLFCYLQDSGMTVQLSGGPVSAFYYADKLFTPLTTTLVYSISTVLFPKFSEKYTEGAGEAYLRYIWKVLRSTLLLILPISAILAAFGTPIVRVLFEGGNFGPDSTAATGAIFAVYALSMAGFCVLDLLSKAYYTMEKTLAPLLVNGGILLCNWGLNRLLGPRWGGAGLAAATAVSISAGGLVMALLLLGRTGGIRTAPLVKSLAAAVVTGGGLCALTGLVLTGLESKLQLVAKCVGMGAAAAAVYLLLLLLLRQEDLLELARRYRRRG																																																																																													1
Microbiome	AB54-8_Cage1_bin.57_02143	424	hypothetical protein	MTRQMLMENVYLTYIPSEKFKTSFFSAQMAVPLRAETAGLNALMVNVLSRGTARCPDMAAIGRELDMLYGARLEPTVRKKGENQLFGFVASCVDDRFLPAGERLLEPVTDLLGDMYCRPAADGGRLREDYADSERENLADLIRSDLNDKRSYAARRLMEEMCAGEPYGVRRMGRAEDVERISLRALDEHYRTILPQGRLELFYCGSAARERVAGAFARAFEGLPRRGRLEPAATTRRPAPEQVRLTVEEMDVTQGKLCLGLRTDSADMAATMLMNAMFGGASTSKLFMNVREKLSLCYYAGSAYHRQKGIITVSSGIEFANYDRALAEIYAQLEALRDGDWEEWELQGARSSLCSGLRSMEDSAASLEDFVMGQAAAGGEETIPGLLEAVRQVTPERIRAAAGAVRPDTVYFLRGREGQAHEAL																																																																																																1
Microbiome	AB54-8_Cage1_bin.57_02160	275	hypothetical protein	MKKQFVAKLIVLGMVLAMLPVSAMAAQQRAITWDDNGIYTDSATGDVWWFDENGNQIYRPVYDTDYDYVGTVTPSAPATPAEPEAEPVPVETATNAAGQVVATATITVDASAATAEVPAAAIESLIAQLADANVNVVVLSAATEAPVSYPAASLVALAAATGADVVVGNAVATATVSAEAVAAVFANATSVQVAPAVNEDGTFTIALLVDGNAVDIEKIPGGLAVELTVSVTAEQVTGVYLVKADGTEAALEYTIVNGKLATTLTANGTIRIANA				6		2	3	4							10				2		13																																								3													1
Microbiome	AB54-8_Cage1_bin.57_02190	54	hypothetical protein	MDNFPKYYTCLFNGITDALEALQARDCVKAHDILIKVQQDAEELYLEDGDEGEA											1																																										1															1
Microbiome	AB54-8_Cage1_bin.57_02193	471	Glutamate synthase [NADPH] small chain	MANMRPDKNPMPHQDPVVRSGNFEEVALGYTKEQAIDEAQRCLSCKNMPCVAGCPVKIHIPAFIAKVAEGDFEAAYQIIAADSALPAVCGRVCPQETQCESKCVRGIKHESVGIGRLERFVADWHNANCTEQPVRPASNGRKVAVIGSGPSGLTCAGDLARKGYEVTVYEALHLAGGVLVYGIPEFRLPKSIVQKEVDGLKALGVKIETNVVVGRSITIDELMEQEGFEAVFIGSGAGLPMFMHIPGENLKGVYSANEFLTRINLMKAYKDGSDTPIMPLKGKKVAVVGGGNVAMDAARCSRRLGADVYIVYRRSEAELPARAEEVEHAKEEGIIFKTLTNPTAILGYNNPEDKRDPKNGSVCGLTCVEMELGEPDASGRRRPIVKEGSEFEMEMDCVIMALGTSPNPLIKSTTKGLEINKRGGIIVNEDGLTSREAVYAGGDAVTGAATVILAMGAGKTAASAIDEYLKK		2																																																																										5
Microbiome	AB54-8_Cage1_bin.57_02219	103	50S ribosomal protein L21	MHAIIVTGGKQYKVAEGETLFIEKLPQEAGDQVVFDQVLAILDGDSATIGTPTVSGAKVEATIVKNGKGKKIRIFKYNPKKGYRKRQGHRQPYTKVEIKKISA		2
Microbiome	AB54-8_Cage1_bin.57_02278	663	M18 family aminopeptidase 1	MTVIGITGPTGSGKTTALAALERRGFEVVDCDALYYRLLQTSAALRRDLEAAFGPVFLPDGSLDRRTLAARVFGDPEELERLNKVVYPAVYAAVEQKIRNCTRKGVAIDAINLVESGIGRLCQVTVAVTADPAVRLARIMARDGLDRRRAQARIDAQKPERWYRAHCTLVLRNEAESRGAFLAQMDRFFDTVLLFLNGGTWNMDAKAWKEKVLREKKNGYDRLAAGDREAMDAYCQGYKAFLDAGKTERECVAEGIRLAEAQGFKPYVRGMALKAGDKIYQNNRGKMLLLAVVGQKKLDQGVQITAAHIDSPRLDLKPSPLYEEGEMAYLKTHYYGGIRKYQWVTIPLELHGVVALKDGSTVKVAIGEGDEPKLVVNDLLPHLGAEQSKKTLAEGITGEQLNLLIGSEPMEGEEKDRVKLAAMKLLYEKYGFTEEDFISAELEAVPAVKATDIGLDRSLIGAYGHDDRVCGYAALKALFDLEGAPEKTAVCILADKEEIGSVGVSGMQTAAFDTFMEDLCASQDVPVRACLEKSFCLSADVTAAFDPNFADVYEKNNSAYVNYGVGLCKYTGSRGKGGASDAAAELVAYARRIFDENGVIWQMAELGKVDAGGGGTVAAYMANRNIDTLDAGVPVLAMHAPFEVVAKLDCFMTYKAMKAVYEN		2		12		2		5	1			1	1		15		1	5	1		36																										2								1						2	1											1	1													2						4							1
Microbiome	AB54-8_Cage1_bin.57_02285	586	ATP synthase subunit alpha	MRTARGRMTAVLRSAKEPTVQQLQRFSDFLARTYQRKVPLHWEQDDALRSGFRLQAGSDVYDWTLDGRLRQFQDYLRQLQPGQDDILPLMRQAVEEWELSVSPEEIGEVLTVDGEIASVGGLAHAQYGEILLFPSGVKGMVQDLRANSLSCILFGAGEEVSAGGMVRRTLKTAGMPVGGAFLGRVVDALGVPVDGKGPIQAEGYRPIETPAPGILDRQPVNTPMETGLLAIDSMFPIGRGQRELIIGDRQTGKTAIALDAILNQKGKDVVCIYVAIGQKTSSVAQIAENLARRGAMDYTVIVSATAGVSAALQYIAPYAGCALGEYFMYQGRDVLIVYDDLSKHAIAYRALSLLLERSPGREAYPGDVFYLHSRLLERAAHLSDELGGGSMTALPIVETQAGDVSAYIPTNIISITDGQIFLESDLFFAGQRPAVNVGLSVSRVGGDAQTKAMKSAAGAIRLELAQYREMEVFTQFSSDLDEATKRQLAYGQGLMRLLRQGQYAPLSQHRQVALLTAALGRVMQGLPLERLEDFRAGLLSWLEDQAPDLCRRIDQTGLLSGEDREELLELSRTFLAEFQAPERRGG																																												7																															4
Microbiome	AB54-8_Cage2_bin.106_00201	1665	hypothetical protein	MRNLKKILALVLALVMSLSLMATASAASFPDVADDNAYKTAIDVLNGVKVFQGYNDGAEFRPTGEITRAEVAAIIYRISTGDVTDSQKDIYTAWNGAGKLSDVTTGWYAGYVNFCSNAGYIKGYPDGTFKASNKVTGYEVLAMILRAVGYGRNGEFSGSNWAITVGSLAQTLGITKNVKEDLGSPATRQMVAELLFRSIFTETQKYNALYMYEGTGTNLARENLSLEEVEGVVIANEYADLYDTDTLAAGKTMVREGDKTYTINYGTDLDDIGESRLIYIQNKTNVINLADSGKNVKSETTDNKSLSSVLSDANISKGDAESYVNFGQGTNWYSDWKIKYEISINTGIVAAKTLIDGNGKLDDTHADYATFDRDMQDALDDILALDRYANFVLPSEWDDSSYTLWYGAIDGDATNYLYNLTYTREFRIDAPIGAAHQTNIEEIFEIADKWNDNGYITGEVYVGTTSRKDISDEKSFNQFLEDYIREDDEATVSANERGNWLKVVDNNADGKADYIFKVIYTFAQVTRIRDDKVTLDVKNDNLLDGSDPCVDALNELTSEAVVSADELSEDDVVYYAIIDGKAQTYKAAMETATFDKINRNTRVVTTSDGTEWTESEVCEHIVDSNFQSGVTNLTGKVSYDCYFDRGGYLAAFVRSNLSNNFKLIVDGWFNQTKNGTEYAVKAYNDETGKIEVIDIGTNAGLFISGDVDDVLNNDWNALKFFGGVNEKGADGQGALDNNPAGALNGGDPTKASNKVKTIIASISEDGTILPVHSQYVTGRNYHDMIDMIGNKVPTNKSNSTFGKVYGTNNSSDTAYDSDVRDGDGNLMDNVEVIARADTVYYVVAGKTVVDVFTGYKNAPTGLDHVEDVYAVGTFRNSDNDKGRDYYYTADMVVIEVTDYDGDYEVVFVLDDETSHNDLSRRNLRVIGEDGKEKNVDIWNGNYRLATEDYGYVTNGVNGEKILPGVYKLYERSDDLYRLETMTDEELSDARIVGGKSQYVSGTAPSDFMVLEAEYSDGSKNERSITLGEGALYHVRYNARNAAGYHDTEPDVDTSSDYRDILAAGVEGVRTSESGKNGHELREFDVTTSNYKDLRNGYSYFWNDVLIKYNKDNEIVWAISFANVYGSTEKVDYAQTIWANNLCAPEAVTELGISFTLGTDETVKVTYNGVEKTCTEENPTATFTVADGTNLFDVKIEASAGVNLAAVVAPTGWQLVGTPAADADSLRFAKVKSAALSLNRAAEEIATAEVYSVQGVVALIAEINEKADTGLTEAEKTAYTEILNAIKDNFITSDAASSAELSTSKLTEVIGTVANAEESVDLTEAKAAATKIVTEYKATEIDKLGNEDNATLAKALETAKAAIEAAKTQEAIDAAVATYKGAVDAKLTPAGDLTEAKKTATETVTKYKATEINALEEAAKTELAKALETAKTAIEDAETQDAIDAAVKTYTDAVDAKLKSEEIPADPTVTVEVKPARVWAVDESNPDEGKAPQTALYDSYSVTSTESTEEGVDYDVTIAATNVVKHKAGNNTEAYWVGLALIPDEKDGVTSAALYVGESIEALAVDNDCTFGKALYENTTDKTGTVADLIAEYFRCDPDKTEAYRGTFYVKVVWTLDSANNAEGGEAAQAGNTVEQIFKVTLDVTKKAESTTTPTVDANTSKDQEA	7	80		453		351	442	612	152	52	74	51	56	3	557	67	2	195	206		990										17	3											1		199	14	172		28			11			209	164	2	27	6		394	98		12	96	18	12		42				58	248						80		18			124	1	69	12	7			4	82		35		26	47		102		5		301					2
Microbiome	AB54-8_Cage2_bin.106_00324	313	hypothetical protein	MPDMKLSNYFYGDEAMQFSYFRIPCQLITHPRFKHLSTDSKLLYGMLLDRMSLSIKNEWYDDTGRVYIYYTVDEICSCLNCGRDKAMKLLAELDTGKGVGLIERIKQGQGKPTRIYVKRFTTQELPPKSKQKPGPPEPSPAVEFSDMQKSAFPISRSRDFRCAEVGESDPNHTKRNQIDFIQPDPSIYPSAPSERQTGIDRYEVREEVKESIEYEHLRQELPYDDVESLLELIVDVLSSAASTMRIGGEVLPMDAVRRRFCQLDSEHIRYVIDSLRQTTTKINNIRAYLLTALYNAPVTIGPYYTAAVRHDFR																																															1
Microbiome	AB54-8_Cage2_bin.106_01729	186	hypothetical protein	MELRERMIGAATALFQAKGLWFTLQEVADALHISKKTIYTLYPSKEALLLDMVDDLFDRIHQEKRSLIATSGPIEERIRSVMIALPEQYQALDLRLLGELDEKYPAVARRVREHLETNWEPTIALLEEGVGKGCIRQVSIPVLRQMVTASIEGFLVNGENGDSYADTLAAMMDIIMNGIRRRNDEV															1				1
Microbiome	AB54-8_Cage2_bin.106_01965	135	hypothetical protein	MNLHEILTGGGVSLFVLLTLIQIVPIKVNPWSRIARAIGNALNGGDVMARLEEHIRIDDERDADMHRYRILRFNTEILHKVRHTEEEFNEILYSIKRYERYCDDHPEYENNRAVLAIENIERVYKECMATHDFLV																																																															1																	1																															1
Microbiome	AB54-8_Cage2_bin.106_02139	590	hypothetical protein	MRIQHNIMAMNAYRNYNLNTSALSKNLEKLSSGYKINRAGDDAAGLAISEKMRAQITGLNAAQKNVKDGISLVKTAEGAMQEIQDMLNRMDYLATQSANGTYDNEVDRLNLQKEVTALKDEINRIAKSANFNGIQLLDGSKDAASLGAATTELTGASTWAIGATAANPTTQGTNTILHKDGKEEKATVFEVDLSDVAFNATSTAAAAATVTLTVGGQALTVGVAASAGISGASIAAGLNGKTVALNGATYTIAAEGTKLVFTMSDADAAKLTTAASFTGSYNVEIGCSDTTNRAQEGDSVFSSHAIQTGNPKTSATLADTTATLATADFADGAGVKIGNETYVFALTQETADKFANSAGVKVVNLVDLANSDGTGLDTGVTNVLEQACERLTLAAKDNDMFIVEHDGATDGKMNFREKVDYYDNEDHVDLSKADVIQAQFSKFTGVTINDPAKADGAPSALTLQIGDDSKDYNQLAVNIKSMKTAAMGIDGVDIGTQAGAQAAVDVIKNAINYVSGVRGDLGAVQNRLEHTQNNLSVMAENIQDAESTIRDTDVAEEMMSYVKNNILVQSAQAMLAQANQVPQGVLQLLG	47	51				60			35	29	28	39	33									74		13	42			48										41							97	60							17		75							63	28	34	73		34	35	46	24		35	102	54		40		20	66	61	26			40									79		39				31				39				27		1
Microbiome	AB54-8_Cage2_bin.106_02284	575	Phosphoglucomutase	MDYQKEYQKWLTSGVLTDQERAELETIKDDPKEIESRFYGPLEFGTAGLRGTMAVGLHHMNLYVIRHATQAFANVICAEGEPARERGVAICMDCRNHGMEFARAAAEVCAANGIKVRIFESLRPTPELSFAVRHYGCQAGINVTASHNPKEYNGYKVYWEDGAQLPPRHAAAIAAQLEKIDIFTGITSMPYDEAMAKGMITVMGEETDEAFLKEVMAMTIDPAAIPAVADSFKLVYTPFHGCGHKLVPEALRRAGVRHLLCEPKQMVIDGDFPTVKSPNPENPEGFYLAVDLARENGVDFILGTDPDSDRVGIMVRDKEGAYQVITGNQTGVVLLDYMLGAMQRTGKLPGNAVALKTIVTTEMARTVAESYGVPCFDTFTGFKFIAEKKNALEGSGEGKVVFSYEESYGYMLGDFVRDKDAVTASLLLTEMAAYYAAKGMTVLDALQALFEKHGFYGEKTHNLVMPGLDGLADMAKLMKNLRENPPAEIGGVQVVQRKDYQDGSVVDCAGGGKSAMELSGSNVLRFELSDGTSIIVRPSGTEPKIKVYILTKGRDAAERDANVAKYSRWVETLTP																					3
Microbiome	AB54-8_Cage2_bin.106_02442	123	50S ribosomal protein L7/L12	MASEKVTAMIEEVKALTVLELSELVHALEEEFGVSAAAMAAPAAAAGPVAEEKTEFDVVLAGFDAAAKIKVIKVVREITGLGLAEAKAVVEGTPKTLKEALSKEDAEAMKAKVEEAGGKVELK				6			12										7				9																								8										12																								11								5
Microbiome	AB54-8_Cage2_bin.106_02443	175	50S ribosomal protein L10	MPNAKVLSEKQAIVASLTEKLQNAAAGVLVDYKGITVAEDTQLRSELRKNNVEYAVVKNTLLRFAVDSCGMNELDSLLSGTTSLAICHDDPVAPARVVNDFAKKIEGRFEIKGGFMDGKVMPLDEVMALAAIPPLPVLQAQVLGTMLAPISGLACVLKQIAEKQGAPAEEPAAAE																					1
Microbiome	AB54-8_Cage3_bin.35_01995	471	Carbon monoxide dehydrogenase/acetyl-CoA synthase subunit alpha	MTVACGAGAIQLGFPVVTNDTEENNMFRVPKSLIIQTDTTKFNTTSLEARDIKIKITKIDIPVAFSSAFEGEIVRRGDMQLEFDGSRKTGLELVRAKELSEVEDHRFTLIGPDFDTFEAGSKVDFCMVADVAGKNMTSDFESVFERKFHAYINCMEGVMHTGQRDVIRVRISKAAFEAGVRAKHFAEVLYAKLKSDYDAVIDKCEVTIITDPAACEKFRHEVAIPAYEKRDERLGSLTDENVDQFYTCIMCQSFSPSHVCIVTPERLGLCGAVSWLDAKATNELDPSGPCQIVPKDHIIDENIGRWEEVNEAVKKYSQGALESVTLYSIMEDPMTSCGCFECICGIEPFSNGVAIVNREHTGMTPLGMTFSEMASMTGGGVQTPGFMGHGKHFIASKKFMKAEGGLGRIVWMPKALKDQVAEKLNASAKELYGIDNFADMVGDETITEDAEALLNFLTEKGHPVLSMDPLM				10				2							3			6			21																																																		3								4														6
Microbiome	AB54-8_Cage3_bin.35_02366	406	hypothetical protein	MMHKMTRRKATALVLAALLLLAAAPAQPLLPTARAVTQSDIDGLKEDKKGLNKEKKEIEDQLAQLRNDKATAIQRRTLLDQKIDLTVKEIAATESEIAGYEALLDQTAFELAENEQEEARQYALFCERARVMEEAGTTSYWAVLFKADSFSDLLSRLTDVQEVMNYDQGVLDSLRQLRAQIQEKQAYQEELKVGAEAAKRELEAQKADLDSQRKAADEMVKELQADEAAAALLLAEKEKEEARIQEQIKKKEKELAEQMAAAQMNWSATSGGYIWPETASKRITSPMGGRNTGIKGASTNHKGVDIGGVGYSTNVLATKAGIVITSERSSSYGNYVVISHGSGNTTLYAHMSSRSVKEGDVVSQGQVIGVTGSTGISSGPHLHYEITEGGVRVDPLNYLPGYVKAW																				1
Microbiome	AB54-8_Cage4_bin.54_00290	3045	hypothetical protein	MRRRRAKRWLAMLMSLAMVLSLLPGAAMAAAVEETAPEDGIVDDVGGGVIPDEATDGGAAGSGEPEDGEPNDGEPEDGAPNDGEGEDGEPDPDGEAGDGEGETEETPDGSGSDEGEKDGNEDALPEDGDEAPDDGAAPDGDEVPDEDGVSEEELARIEEQWADFALWARMMPDGALVDRWEQDSQTVKGTGSICEIKNGKLHLKVGSGNTNNGDHWTSGSGPAVFTSSAMNDALQADTDGSYKVSFKMKPLVDGMCFGVYFNYKDPHHGALVGFNTPGAWFWQTYNGGGDAYSTATLPGPTELTAGTTYQIEASWNPTNKTATLRVDGTAVVNDWDYSAVPNTADVDIINNIGIKLGKSNTSVLSEIEVWDIHYSGQEEITAYTLSGTVSDENGDPVADAAVTVSGDYSGETTTDGQGVYSLELPAGSYTLTVSKEGYDDATATVEVSGSDISNKDITLNTTKTVEIPSNGVFDNWTQVDASKKGTPVDPEVVEGKLVLQADPTNGFNFASATPAIFTSSEIATALAKVQGEKFLSFTVVPECVKANQTVPDYIAFAINLEYNGGVNGGAQAYHIGFYNADTDANSGTWFVQKYNGNGNLYNDITVPVVKGGVPLKFEIRWDDSAVSMSVNGTKISLGENGNMTGITATNNVGISLAGKSFSDGTLQNVARTTKLTLSDIHYSGQETVTGHYVRGEVCDADGKALAGATVTASGGTTATTDNSGAYSMVLAESSEAYTLTASMDGYGDGTAEVTVNKDSAEGELENVSFNLELLPVLTGKVTEKGTAKAVKGASVALYEAGAEEDAEPFKTAVSGEDGTYRIIGVPSGSYTLKVSCEGYTEAVVESVTVGNTDAVQNVELEVYTVPFYTLSTASMDVMVDQTFPRVIKYVMKGELAGEELWGQSAILDTIKINGTDVKPTVTSQVVGSEKAVYTMVIDSGNNNSTGVTATITAELRVGLDGLNDPGSDAADRTLGFYITDVTYPNNNDKLANPVETIEIPNHSLVSVRSTEPGAAVTGGKQAANTTESGDVSYPAKGNESHADYKEDFFAAFVYNDSLSASLASNSAYAARGTAGDQCYPVRAQFDAKDGGSSVAIGLGSTLWYYHYDISKSEGGGLKALTDDQLPKAKRIMEPLETPFAKVVITGDMNGNREVDWQDAAIAYRETVMHIPAGGEGVADSVNLRISMNFGSMATNPFLIALDNVKRVAAHTDGLGQFVLLKGYAGEGHDSNHPQYDNIGVRMGGAEDMVTLMREGGELGAVFGIHTNASEFYAEAIEEENQVLRYSAGGMKYGWNWLDQGISINAVYDYAMGLRKTRWDKLYNIVQGYPFVVYVDVWGNNTSGTEDAFQTRALSEEIISHDGWRIAHEWAWANPYESTFQHWTTDFTYGDYSQKGKLSGNVLRFILNQYKDSFPPDFASYGGSANAPLLGGPAMQGFEGWQGDGEYSLSIYNTYNQMIYTKFLQHYPVVEWINADAPVVIPYNGGGAGGSRSNSTTSSWTPETQIRLSDGADEIVVTRGTSGRVVTDFGMDTVDKFLEGETEYRSRVVTLNGKVIAEGAPASAGEDNTFPKEKATLRYLIPWYWDNEGERVAPADEKLYHWNATNEATEWELPDGWENLSSVMIYELSDQGRGAGRRVSVSNGWITLSGIKPNTGYVVTKDAGSAPAPQINYGTDLYLEDPSFNLDTAKGPWTVSGSGSAVRTTNTEGISVLKMIGAVSVSQKLSGLQAGKVYAMYAAVDNRSNAKAVMTITDSSGKVVATNYTERSIARNYISSYYLHNGHGMEAGTSFFQNMFLYFTPQAGETYTLTLSRTAGSGSVYFDDIRTVEYRGSESPVVYDPETGAATELHQDFENVPQGIWPFVVGPVEGVADNRTHLSELNGKFTQAGWDVKKMDDVIDGKWSIKSNGLHGRNNLVYQTIPQNFRFEPDKVYTVSFDYELGSAGSYVAVVGDGAYAGLGSLTVHNLEQTLDKNVPNSSGVAGNDTAKAQVGHIEFTVVGSKSGQTWVGIYSKENANSQGTSGSEAAFGGYLDFVLDNLSIELAAPEKTELALLLQEADAMVEEVYNETTAGDWEAFVQARTNGHTVFDNENASTAEVTAAVDGLKAAMAKLTKAVISISGTVTNTLNAAVEGAVLTLEDSRYFPTGLTVTTGADGTFQFVSKSGVELLPGTYHIKVEATGYYVTTTGDIVVTKADGVKTQDIQLEAEAPGAYVNDFNGGDISMMGPVVDGPANELPTTEWVEYNGSGALKVIWNGLGGQAARPINNVVDKTISFANGTFSFDVTALTTGARFNVTMRTTSGSNRLTVGQEDSPNRWFCEYWAESGGSSYTGVQDNSGKPYIEPGATRNVRVTLNDYDVTVYIDGMAVYTNNLQNIGAITTPGWCGINMSGNQGSEFILDNIRIIRADPADGVQNVTGTITARSGVAVSGAAVELYKDGARVAGTATNALGQYQVSRVEPGAYTLKVSAPFFKSQEKSITVTDGSDLTGQDFTLIPDISSLTALIEQVEALKEEDYTEESWAVLAEALAEAKKIDGASSVAALNTAYRNLSNARDALEAKEADAVDYSALRELYNEMALVENEGYTASAWENFQAALGIALEVLSSETTQKQVDLARDGLQSAYDSLELEYVAPDLSALRAAYAAAEGVTNENYTEESWTAFETARALAKRILDSDGLGYTQEAVDEAAGDLIAAQEALVKNSGGDNPGGDGDNPGGDGDNPGGDGDNPGGDGDNPGGDGDNPGGDSDNSGSNGGSTGGSSGGSSSKPDAPSTSTTENPDGSITTVVTDTKTGTVTTTTEWPDGRREVIVVQADGTVTQTKTDAEGGQAEKVTDPEKNVTITVTDPAGETLVRAEVPAQLPTPEQRFADVPGGHWADDAIHQMAGLGLVNGVGGNRFNHQGDMKRGDLAVILARLSNGAEDYPMTFTDVPAGKYYAGSIAWAAKTGVVTGRSDELFMPEDTITRAELAVMLYRYAQLLKLDTATSGGELSAFADGGSVADWAAEGMSWCVKNGILQGKNGGILDPRTNVTRAEVSVMLQRFINLMK	1	22		34		34	25	59	14	4	6	19	11		77	16		24	21		76	2																3							7		13					1			9	13					35	2			1				10				5	12						4					6		4						10		2					8				23
Microbiome	AB54-8_Cage4_bin.54_00300	175	hypothetical protein	MIQSFQEMTEDIVTHPLFLQLRTCPHHGGENSLYIHSVDTARCAYRLARTFHMQEDRVRAVTRAALLHDFFGYDWQSERHRRFMRRYSGWKKVGHMHAFIHGAHAARRADRLFGLDQRQREAIACHMFPLAPWPKNSEAWVLTLADKLVASKEMGETVGWHAKALYRRMVPAVRQ																																																						1
Microbiome	AB54-8_Cage4_bin.54_01093	295	Vitamin B12 import ATP-binding protein BtuD	MEITFESVSKQYKSKHALKDFTAVLGEGVYGLLGENGAGKTTLINTFVGILRGNSGTIRVDGRDVRTLGKAFLSQIGYMPQYPIFYRDFTVKDFLLYMCALKDIPTREAHNRVSELLATVNLTDAQDKKIGALSGGMRQRVGIVQAMLSDPKILILDEPTAGLDPSERIRFRNLISRFAQGRTILLATHIVSDVECIAREILLLKQGTLLMQGTPAALEQNIEGKVWNVTAGAEDAALLTDMCCVSNMKQEDGQFTLRIVEDGCPIKTAQPVQPNLEDVFLYYCRGERHDTSDTV																																																								1
Microbiome	AB54-8_Cage4_bin.54_01231	1854	hypothetical protein	MRNLKKILALVLALVMSLSLMATASAASFPDVADDNAYKTAIDVLNGVKVFQGYNDGAEFRPTGEITRAEVAAIIYRISTGDVTDSQKDIYTAWNGAGKLSDVTTGWYAGYVNFCSNAGYIKGYPDGTFKASNKVTGYEVLAMILRAVGYGRNGEFSGSNWAITVGSLAQTLGITKNVKEDLGSPATRQMVAELLFRSIFTETQKYNALYMYEGTGTNLARENLSLEEVEGVVIANEYANLEGTRTLADGKTLIRDEKNAKDYTINWSTNLDDMGESRLIYIQNKTNVINLADSGKNAKAEGTEAESVTAILGRAGISAGDAERYLNFDKAFKRDSAYKIKYVLKADASNEINGMSLADVRDRINAAAGENRAKINGTTVEVTIVKRTPITNIDMDYMERIFGKADKKTSSYIDGEVYVGTQSNTDISDVDADQKYSWESFCEEFIEEKEDDAAVSKNDNGNWLKVIDNDGDGTADYIFKVIYTVAQVTRVKDDVVTLDTKNHTLSFEDKNGGIYICGIDDINNLTDEEVVSADTLAVDDVVYYAVIEDKAQTYKAAMETASFKDVSRNSKIAVTTDGTEWTQSDVCEHIEDEAFSHDVRNLAGKVSYDCYFDRGGFLAAFVKTDKAGDFRLITDGWFMEQKSRSNEYAVNAYNDAEGKLEVVDITKYGDLFIASARALNNGWDALKYLGGTNGGDFSVDTAVTGILGNNQGAALNGDNVVGTAPNRKQYDKIHTTVAAITADGTLLPVHDSSVTGRYDHEMIALDSIPTMAAVNGTIYDTSNGSDTAYDRNLRSAEVRALDSTIYYVVWGTNANARVLSFVGHDNAPSAKKLAGLIEDIYCVGTRRTADNDTDRDVTYSADVVVIELNGAYPDDREPFFVVDNDWRRTDIGDYRVDGIDSKGEKVEDMRVSGRSVAPYAYVGGGIANTKQFYPGLYWRTEVSEGVYKLDPMTGAEIAAQFSVGTVVEESWTSSSYIVMQSWNTDTVYGIGPKGYNPGKDAQAVLDTSVEKQYKITDAALYTLAYGGDDYDDYAAELEKADLKDVLNSQVDDVYVESSRVNNELNRDTWFLGDNNVHYYNRNKVLVFHGDSNSAVWAVSLANVVDNGDYHKDWDYASVVWEKIVDLIPAAIYSGTEIEVMGQTYDATTDPTNPTWVANSETDKVAVEAGLNVKEVVGNVAYTDKADGIELKLDAPVGTKFYKDSRNEIAIKFSDGDNAHLHDFKLSNSDRTLTVTLKGIDEDITFTVGLVADASNAPKVIVKSKDNVLKITDTLTYNAPLNNISLTFKDKNGNTLAANESVTVNKVFLGDKKLTEGAAEMGYTLTGNTLKLHGTTQVTADITIEAALSIKTSETITLVAAGGNAMAVTGDAPTKFTIRGATVDGNPVKPVGCESEDYPLNPAASFTFEVPVGKTLKVSLASGSYAYSDDINVNTEEDSFYVITVAAGSTDTIVIDKAERFTTASSNAGLTIGETELTKGKTTKDEALSDVEAVAKGDVEAAKGATMTSSTVKNEAGETITVYKVIAENKTIKFYAVKFTETPAEPETPVVPPVSEVVGNGTTVQDTESIKTELTGESNGFTLPQSQEIGENNEVTIVAAKKYTAAAEKFSEEGKLEFTETTEDEQLIGVKVDSTKADVAITPVEDAVADKLAASVTKTWKITITLKEGTEVGQDGLEITIVTATTEEKVALADKLSVVAANLTIADGQDAPAYGHATEYKVTLDETKKEITVTANGLKKTTNDANPQVTEYWVGVGVTKLNDATYAWNFGAFDENSATYKAMERTQTVEGVDYNTFYWSTSGEEDDTWETDTNKTGYLSVKVGDEVVTYTVKFVVSVATENTPAMGGDSENVEA											35	16									98	67	1																																72									29										44		12												12					31
Microbiome	AB54-8_Cage4_bin.54_02184	45	hypothetical protein	MNMTEVARLLLGLRAAGWTDTEINDFVLYIETGEDQYKPKPKQET																																																							1
Microbiome	AB54-8_Cage4_bin.54_02551	466	hypothetical protein	MKKRVLSLALAALMALGLLAGCGGPGGNGETGKAGGGTDEASDGGKVLNIYVWNQEFQEKFNDNYPEVEKLSSDKSITYLKDGTEVHWIVNPNQDGVYQQKLDEALAKQASAPADEKIDMFLVEADYALKYIDPDVNVALPISQLGITEADVPNQYKYTLEAVTTADGEIRALSYQATPGMLVYRRSIAQAVLGTDDPETVAAAVADWDKFYETAEQMKEAGYFMYSGRADTYRVYSNNVSAPWVDGNTVVVDQSMMNWVERSMTDIQEKISHNVPGQWIDEWNKDMGPDSKVFCFFLPAWGLDVCIKPNVTGTNAAQDWAVCPSPQGFYWGGTWLIAANGTDNVSQVKDIMLKMTSDRDILRNLAVNNGEMSNDQPLMEELAQSPEFGIDLLSGQNYLGVLSDAAASISLANVSPYDQGCTEEFQNTFGDYFNGKIDLEKAKANFEQAIGERYPELKSGGVRWPE																																																																																							2
Microbiome	AB54-8_co.bin.139_00202	277	hypothetical protein	MCWVMPPASPDTTLAFRIWSSREVLPWSTWPMTTTTGARGARSSGLSSAVSMSFSSMVTTTSFSTLQPSSSAMMAAVSKSINWLREAMTPFFIRHLTTSAPVFFIRLASSWTEISSGIFTVRGVFLAISSWRRRIFSASSCRRLLEKVIWPRRLPPALRNFSLLCSRSRRPPPAPERSAMSWSFSSYLSRLTLVALRVSTTLVLGTRPAPGCWAAGCWPCWGLDCCRCCCPPEGRWPPWPPFWPPPWWGRPPAGAFFWAGEPLSGAGLAFSAGGVSA																																		1																																																																										6
Microbiome	AB54-8_co.bin.139_01199	460	Carbon monoxide dehydrogenase 1	MTRWTALGIRPGGATGEGSPPTVNTSTTLSSDPVEMLVSCLRLGVSTGLYGLQLTNLLNDVVLGDPEIRPAPVGMNVINPDYINILITGHQHSLFTYIQDRLLDEDVVAKAQAAGAKGFKLVGCTCVGQDLQLRGAHYTEIFDGHAGNNYISEAVLSCGAIDAVLSEFNCTLPGIEAICDELKIKQICLDVVAKKANAEYIPFNYETRQADGDRIIDEIIAAYKARRGSVPMNLFADHGNKNTLTGVSEGSLKAFLGGSWKPLIDLIVAGKIKGLAGVVGCSSVAYGHDTLTAELTKELIAKDILVLTAGCSSGGLENIGLMTPEAADLAGPNLRAVCKELGIPPVLNFGPCLAIGRLEIVATEIAEELGVDLPQLPLVLSAAQWLEEQALADGAFALALGLPLHLGVPPFITGSKLVTKVLTEDMVGLTGGRVIVDGDGKRAAGTLEAIIEEKRKALHI																					4
Microbiome	AB54-8_co.bin.139_02034	161	ATP synthase subunit b	MPLNINFQQIFLHFLNFTLLFAGLYFLLYKPVRAFMSKRDAYYADLDRQAQEKLAQAEELHHRYEEQIAGAREEIQAKSDQALQDAMETAQQQLLQAQTDASHIVASARAEAQAERERILREARSEISEMVTLAAGKLLSADTSAAYDQFLTEARRNGENG									2						1																																1
Microbiome	AB54-8_co.bin.139_02035	580	ATP synthase subunit alpha	MAEEKKRAVLYAPNPPSQEQEEQFLCFLREKYGPNVTLDWERRSADGFRLEVDMDVYDWTVSGKLRQMREMLSELPGGRRDVIPLVKEAVQNWTPRILAEEMGTVLSVGDGIATVGKLDDVAYGEILMFEDGVRGMVQDLREHETGCILFDSGDSVCQGSLVRRTGKTAGVPVGEALIGRVVDALGAPLDGQGRIATHEYRPIENPAPGILERGSVNRPLETGILAIDSMFPIGRGQRELIIGDRQTGKTAIALDTILNQRGKDVICIYVSIGQKASAVAQLATNLRKRGAMGYTIIVHASASDPAPLQYVAPYAGCAMGEYFMEQGKDVLIVYDDLSKHAIAYRTLSLLLNRSPGREAYPGDVFYLHSRLLERSAQLSEERGGGSMTALPIVETQAGDVSAYIPTNIISITDGQIFLESSLFFAGQRPAVNVGISVSRVGGDAQTKAMKSAAGAIRLDLAQYREMEVFTQFAGDLDETTARQLVYGQGLMQLLRQGQYQPLRQYEQVILLTAALRHALEAVPPKEMSAFAEELLEQFHWKRRDLCMRIESTGLLTDKDRDEIVSFARETAAQAARRRGW		4																																																																									4
Microbiome	AB55-1_Cage1_bin.14_00284	658	DNA ligase	MDYREEIRQLRDILNENGYRYYVLDAPTMSDREYDLLNRRLEELEAAHPEEVTPDSPTQRIGGKLLDGFSTYAHPVPLESLQDVFNGGEVAEFCQRMDEALGAPAEYSVEPKVDGLSVALEYRDGVFVRGATRGDGLVGEDVTENLKTIRSIPMTLPEKLPRIIVRGEVYMARTVFEEINAVRELQGKPLMANPRNAAAGSLRQLDPKICAERRLDIQIFNLQLAEGREFSTHSGTLEYLISQRFKVIPHTTLSGISACQGEISRINDERLEYPFDIDGAVIKVNSLSDRTVLGSTAKFPKWAVAYKYPPEKKPSRVLDIVIQVGRTGVLTPKAVLEPVRLAGTTVASATLHNQDYITEKDIRIGDTVIVQKAGEIIPEIVEVDFSKRPESTVPYLLPEVCPVCGAPACRDLEGAALRCTGAECPAQLLRNITHFASRDAMDIEGLGPAVVQQLVDGGLIHTAADLYSLRAGDVAKLDRMGAKSAENLIRAIEKSKANDLSKLIYGLGIRQVGEKAAKVLASHFKSFDALASASVEDLTEIDDVGAVTAQCIVDYLAESQSQDLLRRLRTAGVNMESTQHLVDERFAGMTFVLTGTLSRFDRKAAQAMIEARGGKAAGSVSKRTTYVVAGEAAGSKLKKAQELEIPILTEEEFAKLLE													1
Microbiome	AB55-1_Cage1_bin.14_00354	260	Segregation and condensation protein A	MENPVFKLEKVVRSKAEEMQDFEGPLDLILFLLGKNKMEIQDISISLICDQYLEWLAVRQDLDLEVASEFVAMASHLVYIKTRMLLSIEDEEAQSEMDALIQSLEERRRNERYVQVKAAAEQLLPMSEFGRNILTRPPETVKRGKIYEYDHVQADLILAMAEIQNRAERALPPPKTAFQDIVQHEPYPVENKAKEILLRLKQFGVTRFQLLFRGNRSRSEVVATFLAVLELCRAHVLRLSGSETDCTVCQEGELPEELTL																																															1					1				1
Microbiome	AB55-1_Cage1_bin.14_00568	259	hypothetical protein	MNTKNLFCREITLDSKDLVVPRTTYQRTLNEDRVRKIAAEFDERIANEPKVSSRGGCYYVFDGQHTIAARKFLNGGRDLPIRCKVFYGLSERDEALLFAQQTGASASLTAGARFRALVYGGDKEALAFQKVTESVGLCVDCKQTRGVKRLACISTAFELYKKVGSGVYREAMQTIVDAWKGDPDSLRAETVVGCVEFVDLYHGEYSRKRLVTRLRQTDPVVIFREGRAMTSLPGYKRYLYQVYRIYNGSSAKTALPMKF																																																	1																																							1
Microbiome	AB55-1_Cage1_bin.14_00751	457	hypothetical protein	MKRTGQIPFFAGAAVCLLIRAMPLKGLSSPGVWCLGLTLMTVIWWAAQVAQPGYISGTYLMLLCLLRVADTKVIFSGWTESTIWLVPGAYLIASAVRKSGLGERLSYLLIRRFVRGWYSMILAIFALSLVLSLLIPHPWPRSLLLMSVISVVIRDAELPQREAAVAGFTVYASAVPLSLVFLTADSINMLAASYTGETVSFIRWFLVMGPPALLLAGLTLLLILVLFPPEAPVRLDLERVEAARSALGKVTGQEWRTLVWIVLAVALWMTNGITGLDIGWITMLVAMMMSMPGPVRVLNAADWREVPFQVMVFLTAAVAIGRVGMATGMNQWIAETLLPREMPENFLLLALLIALTVILIHMFMGSVIAVLGIVIPTFLTAAQNLGVAPMAVAGLVYLCVAGHYLLPFHHLSILVGQGEENGMYTQWETLRLGIPLTGAVLIAAAAAVGWWKLIGLL																			1
Microbiome	AB55-1_Cage1_bin.14_00937	67	hypothetical protein	MNNTDVPIWEKYTLTIEEASKYFRVGENKLRKLAEENPTAGWVIMNGNRIQIKRKQFEKIIDSLDAI																																																																							1
Microbiome	AB55-1_Cage1_bin.14_01003	655	4-hydroxy-3-methylbut-2-enyl diphosphate reductase	MRVLLAESAGFCYGVRRAVELAEKTAGQTGGCWMLGDLIHNAHVVEDLARKGVRKTVDPCLLHTGDTVVIRSHGEQKSVLDALENRGVTCVNATCPNVVRIQRLVAQAEAEGRRAVIIGDPCHPEVAGVASWCREPLVFDGPDAVRRWLDSAPGNRETPLTVTAQTTCIRELFETSWKIIKKECTNAKIFDTICNATHKRQSEAAEIAARADVVVVVGDRKSANTKHLTEICKERCPRVFQIEGADELSPDFFNGCSVAGLTAGASTPAGIIKEVYATMSEEIRAAEGKEESFEELLNQSFKTLNTGEKVTGIVTAITPTEVQVDVGAKQAAYIKFSELSDDPNAKPEDVVKVGDEIETYIVRVNDVEGYAELSKKRLDAVKVWENIETAVEEKTVLEGTVTEENKGGIVVSVKGVRVFVPASQSGQPRGADLSAMIKQKVQLRVTEVNRARRRVVGSIRAVTDETRRAAQEEVWANIAEGKRYSGTVKSMTSYGVFVDIGGVDGMVHISELSWSRIKTPAEVCKVGDPMEVYVISFDAEKRKISLGVKDHSVNPWQVFMDKYAVGDVATVRIVKLMTFGAFAEVVPGVDGLIHISQIADRRIDKPEDVLSEGQTVDVKITAVDEEKQKISLSIRALLAPAAELEADDEAAETEE																																																																																				2																							5
Microbiome	AB55-1_Cage1_bin.14_01037	412	Pyrophosphate--fructose 6-phosphate 1-phosphotransferase	MSELKGACIFGQSGGPTSVINASAYGVIRAALDNPNITRVLGAEHGIKGVLNDRLFDMGQEDPAELELLKYTPSSALGSCRYKIADPDVDDTDYKRILEIFKKYDVRYFFYNGGNDSMDTCNKISKYMQKVGYECRVMGVPKTIDNDLFGTDHCPGFASAAKYIATSCMEVYQDARVYDTGMVCIIEIMGRHAGWLAGAAALATAYGAGPDLVYLPEVDFDMDRFLADVDRIYKEKGNCMVAVSEGIHYADGAFVSEAKTSATDGFGHAQLGGLASLLAEAVKQKTGAKVRGIELSLLQRCGAHLASETDIEESFMSGKAAVENAAAGITDKMVGFERSYEGDRYVCKTKLLNLTDVANTEKKVPLEWINEEHNGVKQEFISYALPLIQGEPKLPKQDSLPRFAKLKKVLVK																																																																						7
Microbiome	AB55-1_Cage1_bin.14_01038	325	Fructose-bisphosphate aldolase	MTYTKPVTTTEMFKKAYSGGYAIGAFNVNNMEIVQGITEAAKEVSAPLILQVSKGARAYANHTYLMKLVEAAIIETGLPICLHLDHGDSFELCKSCIDGGFTSVMIDASSKPFAENIELTKKVVEYAHDHGVVVEAELGTLAGVEDEVQVSAEDSSYTRPEEVEEFVTKTGCDSLAIAIGTSHGAYKFTAAQCTRNEKGELVPPPLRFDVLEEVSKRLPGFPIVLHGSSSVPQEFVKMINGNGGKMPDAVGIPEEQLRKAASMSVCKINIDSDLRLAMTGTIRQFFNEHPDKFDPREYLKPARANIKELVKHKLIHVLGCDGKAF		7		3																														2																9															9					6										11														12									15			12	12
Microbiome	AB55-1_Cage1_bin.14_01308	1142	hypothetical protein	MKKFLSLVLALVMTMSLVTISAGAKEFTDDDKITYEEAVDVISTIGVVDGDTNGAFRPTDTLTRQAAAKIICNLILGPTTAAELHADTAPYRDVPTGNQFAGYIAYCQQRGIISGYSDGTFRPTGTLTGYAFMKMLLGALGYDSNLEGYVGDNWSINVAKQALGIKLTKGLEGEFNGLKAVSREEACLYAFRTIQADLVEYGQRVTTVVNGQEIILSTGGAKSRTWGSQATKYDYIRNDGLVQFAEEYFNKLEKKVGEDEFERPAYTWIYDKEEIGTYVDWELMVAEYDDAVTGRELYDKIGSALLKDEDMDLTYYVNGVEPATGCNLPNYVLDAVASPYDGSGNITKTNGVLQRSNQNDAGFSGRGVLTQVFIDKEVREEIIITSIDTWMSKATSDYNENKETVPMDVWTSEGSNPDRNWNVDVEDVPEIADVKEDQFYLMQISYKDNTNGDVISIWEPEVLEDAEISKFSTKQNEVPSKVTTSGTEYKQAQRGYYDPAALYDYDETLLTDRKYNIFLDQFGNMIGIELSEGDAKYVFIAGFDRPRSNLTVQTANASAIFLDGTMQVIKVNVTDTDKRIRDVRNGTDQAKEYFIEWQWITQAVNQDGFHALNRWFTYSVNESGVYTLKPATRMVAYKNLADETIKTSNLYLDDNVMDPAKYPYEGVRSQGVPGGYTDQMAPGGSKYANLNSTGARAYGNDDSVYITVETDNVDTWNTVPGSISGVTGVYTGVQNVEIELDISDIQADRPIDEAYIYAVYDSDNYIVGAVTVGEGKGNNATIAYITDGVKSERREGDTYYWEFEAIIGGEVKTLTAKSKFDAIFTDVIKKEANDSHEDIVKGVSIAADTQNWNQYDGIVELRFDADDYVVSAKPVLEKDIYSYYGYKSGATVVKGDQSETDSATGAWRTNSDHLDLKDAKAYRINGINANMVSAGNTAWKDTSTGKYHHYDSAPNELTLVGRTLYVTSDKTDEGLALASDAKSVVIQRENGKWKTREFSSVRAGLSQIVDHDYSTPGLQYTGEVVAVMNNGVASWVVFTSYENLVSGGNWTPTYGLTNVLFTNMTATTVDYTLVGTNAGRNYTVNLLTWNEYTGNWDVYTSWTVAGTAGSTTVIGHTIGSIATGRRYRLSCEGLMSANTYST						2			16	6	10	23	6										4		4	35		4																12	27	47					6		6		44							4		5					26	1			9	9	72	17			64	21				8			6		7	13	3		25	15		7		15				7	29		12		25
Microbiome	AB55-1_Cage1_bin.14_01320	375	UDP-2-acetamido-2-deoxy-3-oxo-D-glucuronate aminotransferase	MQFIDLKAQYEALKSEIDANIQSVLNAAQFIGGPYIKELEDKLADYVGRKYCISCANGTEALQLAFMAYGVGQGDAVFCPDVTFIASVEPACMLGATPVFCDITPDTYNLCPESLERQIKAVLAEGKLTPKLVVAVDFLGNPADFAAIAAVCEKYGLTLLEDAAQGFGASYQGKRCCAHGDIATTSFFPAKPLGCYGDGGAVFTDDGEMDALLRSYCVHGKGPGGKYDNVRVGLNSRLDNLQAAVLLPKLKALGAYEMDRRQTVAGRYNAAFSGKFVTPFVAQGSVSSYAQYALLAADRNQRDRIIASLTEKKIPNMIYYPTPQHALPVFQTAPVYGETFPNAGDYCARTFSLPMHPYLGEAEQQEVIEAVLEAL																														1																																																																															1
Microbiome	AB55-1_Cage1_bin.14_01321	316	UDP-3-O-(3-hydroxymyristoyl)glucosamine N-acyltransferase	MKLSELTEGLPGQLIFDGEFRSLAFATEREQTSFLTFLEWEKFLPMLENPNISCVLTVPALADRIPAHIQGVFVCERPKTALFELHNRLSSNAEYVGISFPTRIGKDCRISPLAAVDSENVIIGDRVTIEPFAVVKGRVTIGDDVIIHSGAAIGCKGFSFSRDPQNQNISVVDTAQIILEAHVELFEQAAISTGIFPWEKTLIGENSKIDTQCFIAHGTHIGRNCLIAAGGLCCGNCRIGDHVWIGAGAVISNRVAVGDRARVSIGSVATKDVPAGETYSGNFAIPHQLFMRNLRQSLLENIDSTQMPPPRGHVEK																											1
Microbiome	AB55-1_Cage1_bin.14_01390	382	NAD-dependent methanol dehydrogenase	MMETYSFTCPTQMEFGPGVLSKLPAAIESLHGSKIMLVTDPGVAQAGLLDKVSGVLDGKYSCVVFDRVPSDPNTDAIEEIYRQAKSEAVDCMVAVGGGSAIDAAKGASCLVGNGGSLRAYGGVNKVPGKGLPLVAIPTTAGTGSEFTIFAVLSDLKNEIKFTISSPYIAPDLALCDPEMTLTLPPRVTAATGMDAMTHAVESYTSRIATPVTDVLCLEAIRLLYRYLPVAVNNGSDLEARSRVMLAASLAGMVMNDAYLGLSHAIASPLGAHFHIPHGMANAIMLPHVMEYNYMASPAKYGRMAEAMGVQGGRGLYEDARSAIEAVRQMTALCHIPASLREAGAKEEMLEQVAKDALLSIQLRFNCRSATVDQIYELVKKAC																																																																																																					1
Microbiome	AB55-1_Cage1_bin.14_01398	257	2-hydroxyhexa-2,4-dienoate hydratase	MDIQKAADALYEAERGAYQIPMVSQENPGMTVADAYAVQLKNIQRRLDSGEKLVGMKIGLTSKGMQQLLGVDVPDYGHLTDKMLLLEGQPCPTGQLIQPKVEGELAFCLRKTLRGPGLTIADVYDATDYVVPALEIVDSRIQDWKIKLVDTIADNGSSARLVVGSRMTPIHQVDMRLTGMTLEKNGELLNSGTTAEVWGNPAAAVAWLGNALSAYDIELKAGSIVLAGALTAALPAAAGDCFTASFCGLGSVSIKFV																																																																																														1															8		10
Microbiome	AB55-1_Cage1_bin.14_01830	503	Sodium/pantothenate symporter	MNIFLILMVIYIAAMLALGYFGSKKATDSTSYATSKGDVSVFNVSITFAATFASAGTFLGVAGQGFAYGVTNIWFWASQWTSAGIIMALIARRYRRMNMNKNSATVADWIADRYDSQGLRVWLAIVSLAQIAFIASQLVGAGVIINQMMPFISYKMGVLISAVVIIIYISMGGSYAHIYTNIAQGIMMAIVGIILAVSGFFVFGNIITEIPAQLAAIDPKLAMPLNPDNGGYPDILHVAGMFIAHFWWALNPQLINKVTYLKSEKDVKTFCWLGPLLMFLMCSVVLVGSYTRILVPEGLGETISGMDSAVPYYVSMIFPKFIGAVFLVVIMAAMMSTVDGVLLYVSSILGCTLYKNTYVANRVSKGEKVDMEKVERTTMNILKYSTFLIGLIAVPIAFNKPSNLTAMLWGAAGPIMSAVAGPVVIGIYSKKPSAKAAALGSVLGCLSFLVLYFGKIVSSVYLCCAIGGLVSVVLCVIGLYVFPPMAGEKAEKIFQIVEDASTD									1
Microbiome	AB55-1_Cage1_bin.14_01889	279	3-keto-5-aminohexanoate cleavage enzyme	MKKTIITAATTGAWPKKKDNPNVPMTPSEIADDIFRCWKAGAAVAHLHMRDDSGDGTMDVAKFRETVELLRQRYPECDIILNMTTSGDLNATDETRQLHVKELRPEMCSYDCGSMNWLHTGLFLNTPKFLEELGRNTQEWGVKPEIEAFDPGMIANAAYYLKKGVLKGPLHFQFCMGCANGIPGTVKNLVFMKETMESLCPGSTWSCFGVGHSAMEILYAAVALGGHVRVGMEDNVLYAKGVLAESNAQFVERAARVIREFGSEPATPDEARAILGLKV																												1																																										1					1																							1
Microbiome	AB55-1_Cage3_bin.8_01960	249	hypothetical protein	MIYITGDTHGGFQRFNTRNFPQQKQMGRNDYAVVTGDFGGVWDDSPRETYWLDWLEEKPFTTLFVDGNHENFDRLSELPVHQWQGGKVHYVRPHVLHLMRGQVFEIDGTSFFTMGGAASHDIQDGILDPASPDFEQEYWFKRRTRQIFRVKGVSWWPQELPSEEEYGEAVRNLERINWRVNCVLTHCAPTSIQQKLDQSYTPDRLTDFLQMVKRRCQFDCWFLGHYHQNCVVDDRFIIQWEQMVELQWE																																																																																																										1
Microbiome	AB55-1_Cage4_bin.21_02491	281	hypothetical protein	MKKMLEWVALLAVFLALAGCAGKEAAEPKWEESLYRTVVYNSGEDESDAKYLEIAQRSQKLLALLEEKAGAFVMDAYNYQTMDDEGTPLYAMNRPEVPIEIAPAGMSIQVSREYFKWNPIETADGSELEKQIVLDDLTLNLLVPEQYRDMEQEILSAWREYFYFEKVEAENDYNELAGREERLDIAENQLTVNMIYVKDGQRYFTYRSDCASADGSWITDPLVQIYTGNIHCNYAHSFLTQWTYIPSEAGSPEKAYEEIAPYVLECGAQESLKELRPLRNG																																																																																														1
Microbiome	AB55-1_Cage4_bin.21_02504	97	hypothetical protein	MLTCQKQDCWIAEELLKKRMWVDTNDYSTLHACVQNDAAEVCRLLLDGGMDLDQYRQWAQTRPCAGHEETLQALEDHWSEMQAKQAPSQENGGMTFG
Microbiome	AB55-1_Cage4_bin.21_02507	225	hypothetical protein	MPICFSRILLGGDTGPHWASVFVSGSVTDAEAVKQTHVCQEAVRNHPEIRTWPALCVAYVGRGLSSTLETVDASEFDLEIMNRTGDRFLDECGVRCAGGLCQMIISTCETIRALRVRPGRMPEMIDIPNVLDALQAEVSGYIEMLGLDRGVCLICNRERKLRGFPTNRQVGGDIIAGTFLIAGEADGEFCSLSDTDAALYAEEFAQPPPSCSDPGKSTQWTFHVF																																																																											1
Microbiome	AB55-2_Cage2_bin.84_01418	349	hypothetical protein	MSTRAYYPRTEIGPGKVGFSKTRSIIEAPFYGNNVVKINSLREAYDMAKNSPGTVVTDMPVYRGEEFGLEPDAKVLLFNDGSITGRYAPARRITGKPGVDTAALDKIVMDAVYDTRWKTMYHAEVFIGLDPEFMVKAHLLIPEGEENLLYNWMLNFQYQSDEYVKMYKKSQSVGGGKEADIYIFSDPQWTGAPGQDDVCDPKCLCYFNTETNCAAILGMRYFGEHKKGTLTLAWAIANRNGYASCHGGQKEYTLADGSKYVAAVFGLSGSGKSTLTHAKHGGKYLHHQLRHLRLHCPGANLLRQDRRLSRGLRGQQVPPHRPELLRHSGRGRQDRPGHRGRAQRQRPGN																																														7																																		28
Microbiome	AB55-2_Cage2_bin.84_01454	162	hypothetical protein	MQLADFIWVDIHNHALCAAGKARFIKRGNRLVQPGADDQQNITGLEDPVGVAGGKSARKAKKQIVLITKQCFGTPGGQNGNLQVIAEFSQRLACAAGQNALARQNQRTLRAAQHVQDLVDLPVGDGEFRDQPLRGGIKLHQLALLHLRPLNIQGHFRPWVAR																																																																																					1
Microbiome	AB55-2_Cage2_bin.84_01563	385	NAD-dependent malic enzyme	MDNIKERTLQMHREHHGKLEVVPKVSICDTDSLSLAYTPGVAEPCREIARDSSDVYTYTSKGNMVAIVTDGTAVLGLGDIGPAAALPVMEGKACLFKTFGGVDAFPICLDTKDPDEIVRAVQLMAPGFGGINLEDISAPRCFEIEQRLIELLGIPVFHDDQHGTAVVVLASLINAAKCIGKPLSAIKTVISGAGAAGISICRLLLKAGVEDIILCDRSGAIYEGREGLNSAKASIAAVTNRGLCKGTLADAMQGCDLFIGVSGPGIVTADMVRSMADKPIIFALSNPTPEIMPDAAKEAGAYIVATGRSDFPNQINNLLVFPGIFKGALEVRARRITEDMMISAAHAIAGRVSPDALAPDCIIPSIFDKTIASVVADAVKAHVKE																																																																						1																												1									1
Microbiome	AB55-2_Cage2_bin.84_01611	345	hypothetical protein	MAAPIILCDCAGMDEKRWLECREHGPKGDIEYTVGGSDVATIFGLSPWTTPLELWMVKKGRMKPKDKPNPLQLQMGHMLEPIAAHFYAERTGDTVIDDTNMYQHADFPYALADIDRRIIRKADGKPGVLECKSCTYRKAGDWADGAYPLYYEFQLRYYLAVMDLDFGAFSALWGNNPDNDLATPDLIRDKAKEDMIFERLDQWIWSLRHDKPPAMTEVDPALALKALANICGPSQKGLPTIEFPMKYEKSLRGIVALQDENTALKQKLKENEAKIDAHSVRIAELMKAHEHGVLSTTTDTLLVDFVTRVTRRVDSGYLKKEHPSIYQAALKSSESRKLKVFVQPT																											1
Microbiome	AB55-2_Cage2_bin.84_01742	499	hypothetical protein	MQMLRDIEEGKDQVSFVLVFKLSRFGRNAADVLTSLQKMQDFGVNLICVEDGIDSSKDSGKLMISVLSAVAEIERENILVQTMEGRRQKAREGKWNGGFAPYGYKLVDGELEIAEDEAEIIRLIFDKYINTTMGVNGIAAWLNQQGYQKKKRQNNTLNAFAASFIKGVLDNPVYCGKLAYGRRKNEKIPGKRNAYHIVKQDSYMLYDGIHEAIVSEEIWNTAHERRLRTGVKREKTYSLEHEHLLSGILCCPICGAGMYGNVNRKKKKDGSRYKDYFYYTCKHRRSVDGHVCTYKKQWGEDKVNAAVAEVIKKLVQNPKFEAAIRQKINTRIDTGELEQEIENLRKQLWQVLGAKNKLAQQMDSLDVTDRYYDRKYQDMQDRLDHFYDQIDEIEDSIAQVEVRIQNIRQQKLGSDNVYQYLLYFDKLYDKFTDAEKKEFLSSFVERVDIYYEDELPDGRFLRHIKFKFPVFYNGQEIDEMSWDKENIVETVVLLQREKR																						1																																																1																												1									1
Microbiome	AB55-2_Cage2_bin.84_01777	862	hypothetical protein	MNLKELIFGGGVTGVSDRGGAYAGSIQAWLPVKDILQGVVLTRDKRFIKIMELLPVNFYTMSEMEKGSAIADLAAYLKIAPANLQINVLTQKFDLNSYMKMLRAALEREGNERCREMIEESMSYVPQLVEREAITHRFFLSFSYDPSMKAADNTPGAIAALLNEKAEVARRYLDRCGVTVLEPEYADNAILELLYQLVNKHTSQHIRLPEGAFDMLGMVHGVYDETALRKMGAPAAAPGKQRKKRFGKKQAPGVNLLEAGATTIPDLISPSSIDSHSPDYLLLDGVYHAYLYIAGYGYATVVGKGWLTPLIEAGEGVSLSFQLRRQPREKTVSSISQTTMVNRSRMRDVGDTRQDFEELGDAIYAGTYLKEGMNREGEDFYYMHTLIEVVADNPDTLEQRLASVETLCVASDMLAKRCEFKHEQAFLSFLPLLMTDPDIERKSRRNALTQGVAGAFPFASYELSDAGGIFLGLNLYNRSPAFMDFFDDYKYTNGNFAAFGSSGAGKSTMLQCIAKRLREQGRKIICVVPEKGHEYRPLCEAVGGQFIKLGPSSPDCIGLMEIRRLGANAYSAHTGEIRRESLLAEKVSWLSVWYSLQKRGLTEEDRSYIDASLIECYGRFGITFDNASLFLEDGVTLKETPVIKDWYDVLMEKPETKHLAVVLTRYVSGSAASMGGRTNVDTDNPYIVIDLTGLSDDLQLAAVYAATGFATDVIVQNGDVGTALLSDELWKLLGANSNPLAADYTMQMVKLIRSQGGIAGVTSQGMADMMALDGGKYGKGILDSCRVKFIMQMEEQEARLVQEKLNLTEEETRMITRFRRGEGLLCIGHNHVPIAIHVSPREYEAITTSPTDLRARLKQEEA																																																																																													1
Microbiome	AB55-2_Cage2_bin.84_01825	114	hypothetical protein	MDNLELRQRITRSMIRVAERTQNMRRPEKFEYRKHMTNAFMEMLELCIEANRSRGNRRLELQNKMDTKLDVLRTLVDTAVSPEDRLISPGLHEVWSKELNEIGRMLGGWKKSNV															1																									1									1			1				1	1				1																																							1									12	20
Microbiome	AB55-2_Cage2_bin.84_01826	373	hypothetical protein	MANFDLSMLALKSVCPTNTIEVDETDLPSVLVYIPAFKNSDVLTGGNDSIHPAFIVNGVQIPGFYYSKYQNVVHAAINTEGYNVTAAYSLPGEDPAVNIDFDTSRARCEAKGHGWHLSTNAEWAAIALWCKKNGFMPYGNNNYGKDTRESNYKAIPTSTDSGRTGRVATGTGPLTWSHDKTMGGIWDLNGNVWEWQGGIRFVWGELQILANNDAADPDNPQNETSVCWKAINAADGSLVDPECTVSGSAKLSGNTVKLDYVSSKWTYSTTISSLADQSRSCLFANVTCTAAIGAATKVLLRSLALLPDEGATEADYEGDYYWLNNGVAERCVFRGGAWGDGAHAGVFSFAGYASRANVGWYVGFRSAYIPNIG																														1
Microbiome	AB55-2_Cage2_bin.84_01861	340	hypothetical protein	MKKYKKVLTAAFLMALLLCLSCQTAFAFSESDAQAQVDAAGREAVSGNVLVWFLCAIAFLKVSQKIDSFMSSLGVNVGHTGGSMIAEAMIAARGVGAVRNFSRQHFGGGHSSSSSHVNNGSGSPGSPGSPGSPGGFMAGGLAGVVSRQVTNSAIRTATSHTETNRQGGKAPGGSIGGFASAISAGIGGNMYASSVAKGGDFANNVIGTVAAGNISSVGTMTGEKAAQALHSYMGYAALEEGAQHVPSFTGVEIGGGRITGTEISEEHPEGISFGMYHADQYAAPEGAYSTVQAVDGTSWYKQYAQDAVEKSPYMAADGSIAYKESIVKKMPPAPKRKDRL																																																																																																											1
Microbiome	AB55-2_co.bin.30_00588	493	hypothetical protein	MSKIDLTIQPEGLRHNIEKARENSIIIPTIAQMQRPETIPEKIQAKLKSVGLWDVNPLNLFRITWKNEAKESGGLFQAAPNYVEIPSRLSGVPCRIIAMAGKWFPTGCHKVGASFGCLAPRLVTGQFDATYHHAVWPSTGNYCRGGAFNSKLLACDSVAILPAEMSKERFDWLSQIAGQVIATPGCESNVKEIFDKTWELRQDPSMMIFNQFEEMGNPLWHYNVTGNALADVFEAVKRPGDRFAGACFTSGSAGTMSAGDRLKELYPRLKLAVGEALQCPTILNNGFGGHRIEGIGDKHIPWIHNVRNSDMAIAIDDEDSQRLLRLFNTPEGQAYLKEVLGLDGELIEKLTWLGISGIANVLCCIKMAKYYEFTEHDVVGTVLTDSAVMYGSRIAELNSQHGAYTAQAAELDHNLHMLGLKTDNLIEMTYADRKRVHHLKYYTWVEQQGKDMHELNALWYDTEGTWDAVHAQAAELDELINAFNEESGVLKSL																					1
Microbiome	AB55-2_co.bin.30_01250	315	hypothetical protein	MLFGGKNRTQPKQPSQENSLYPVLHVADSLKEYQKELVKKEVSSLSELSMVGASFAGVLREADSFQEKLQELGQSFSSIDQTAEQFGQVRGEIAQMVTEAQGQMEALGQTSMKVQQSYEEMTEIFSRLQAAIREIQQCMGKIVSIADQTNLLAINASIEAARAGVEGRGFAVVAAQVKELAKEIKVLAGEVNTGVCDVESRAGELSGSIQTSQETLGQSMDIVSQTDESFRRITDAAEGAVTVQSQISGVITASSGELQTLCQFFDQIKSQYQEVVKHIDQASRLGTTKSAMFEDMDNMISQLPPIVKELEFQKR																										1
Microbiome	AB55-2_co.bin.30_01527	273	Elongation factor Tu	MPAIVVFLNKVDLLDDEELLELVEMEVRELLSKYEFPGDDLPVIKGSALNALTCENQDPGDADYACIKELMDAVDSYIPTPPRDDSLPFLMPVEDVFTITGRGTVATGRVERGVIKMGEPIEIVGLADETKKSVVTGIEMFHKLLDYAEAGDNIGALLRGVDRNGIERGQVLAKPGSIHPYTKFKGQVYVLSKEEGGRHTPFFNNYRPQFYFRTTDVTGVITLPEGVEMCMPGDNVEMSVELITPIAIEKGLRFAIREGGRTVGSGAVTEVAD																																																																																													7
Microbiome	AB55-2_co.bin.30_02076	373	Delta(1)-pyrroline-2-carboxylate reductase	MGKRTEFLFLSEPDCIAAGVLDAKKCVDNAEEVFRLLAQGDYLMGGAGRNSHGLPLVFPEASPFPGMPLAGPDRRFVAMPAYLGGRFDVCGVKWYGSNAANRQNGLPRSVLTVMLNNKETGEPLCLLSANLSSAARTGAVPAVGARYLARKDAEVLTCVGCGPIGRGCLDAIATALPNLKTVVCCNRSPKNAEIMAEHVRRDLGYEAVVEPDLERAVRQADVLSIAASRTAPLAVKRAWIKPGCTLLASGPFQCDEELWLDMKIVLDNTALHQTYVKDGKEARDPNYGNHIGTPIYQLIDAGKLPDLEEFPVLGKVILGRQTGRDREDQILCFINDGMAVFDMGLCHDLYHTALDKGLGQKLLLWESAAQCED																																																																																						1
Microbiome	AB55-3_Cage1_bin.83_00037	417	Putative competence-damage inducible protein	MSHTAEIIAVGTELLLGNIVNTNAQAISQSLSALGINVFWHTVVGDNPERLREALDIARRRADVIITTGGLGPTYDDLTKQTVCGAFGQKLVLHPEILEDIRVFYETSLHVPMPENNVQQAELPENGVIFDNPVGTAPGCAFECGGVHVLMLPGPPHEMSTMLRRHAEPYLRKLSQEVIVSRDIMTFGMGESSVEAMLRDRMTHMVNPTLATYAKPFEVRLRATAKASTEEEARAMLAPVEEMVREALGDIVYGVDVPGLAEACHAQLLRRGMTLATAESCTGGLAAEKITAIPGASRVYRGGVVSYWTSVKGDVLQVPRETLDTYGPVSEPCARAMAEGARRITGADIGVSVTGSAGPDPDERGVPVGIVYIGLAAREGTFCRALDLGRRRRDRIQGLAANHAFDAVRRYLTGLPI																																																														1
Microbiome	AB55-3_Cage1_bin.83_00058	133	hypothetical protein	MEKTNQPVNPDTPFFFRESPLSLPLYLALEERILSEHPDARVRVQKTQISFSNRRNFAFASLLPARRAALRPNPYLTVTIGLGRRLDSLRVDAVSEPYPSRWTHHIVIGSAEEIDGELMGWIREAAEFSAQKR																																																																																																		1
Microbiome	AB55-3_Cage1_bin.83_00089	141	3-dehydroquinate dehydratase	MKILVINGPNMNMLGIRQPEIYGSATYEDLQAMIREEAGRLGAEVGFFQSNHEGALVDAIQQAYFDKVDGIVINPAAYTHTSVALLDAVKAVGIPTVEVHVSDPDSREEFRHVSYIREACVGTVRGHGLPGYLEALRMLVR																																													1																																																														2
Microbiome	AB55-3_Cage1_bin.83_00149	352	hypothetical protein	MDQIYNSMLYMTQTPAERPAAKPSQTQEKDSFHKQLEQASGKGESKTETAVQDQPQEGQIVTEDPQELEKQMALAAMAVMQNPVIPVEQVTAPEETAVTDVAGVELVVETADIQVTDAPVTAETVEIAPQEGAEEAVEQLPQEQARPVEAETQTAEDTGAELEVKVTTGEAGGAEQETDAQDTPQDGMEEVPVFQEVREIPMKVGEAPVAEETLETPVEDQIGPRLAEALKSGDTRVEIQLAPESLGKVTVEVTLREDGTLHVALHAENSQTRGLLERSADNLMAMLGRDARQEVQVEVPRQQESQQQNFYDGQQGREHQGREQQQEHRQERQGGEDFLHQLRLGLVPGDGE																						1
Microbiome	AB55-3_Cage1_bin.83_00179	595	hypothetical protein	MIKNMKIRKSLIMGYGITIVVSAIIIIVSLILMSVQKGQYTDILDRYVQSTQLASECRIDYNRAARNLRDAVLSGDMSSIDTANSQIDVLTETLNQLDSIYPLEDRTELNTFLNLVKSWETEAITIGQTVRTNQQKAAQMIVEDCTPALNQAATAGDALAARLQTEEEAIIKRQSTISNIAMIAIVVALIIATIIVIRIARIIIKSIVVPAEQVRVALVGFSEGNLNVPVDYESKNELGEMCRALRTSQNVLSGVIGDICFLLEEMGGGNFNCRTKTEELYVGDLSAVLKSIRAINRNLSDTLSQIDLSAEQVSSGAEQVSTGAQALAQGATEQASAVEELSATIADISSNSQSNSKRSEEAMQHSKNSDVRVRESAEYMDQMVKAMEKISESSTEISKIIATIENIAFQTNILALNAAVEAARAGSAGKGFAVVADEVRNLATKSDQAAKATKELIDHSIASVQEGGDIVKQVSESLSKTVEATKLSMEAIRDITKAVEEESESIAQVTEGIDQISAVVQTNSATSEQSAAASEELSSQAALMKSLMAKFKLRNSGEASYSTAQPSYTPDYSSTEDTVMDSGSSYSGASPFSKY																					2
Microbiome	AB55-3_Cage1_bin.83_00188	954	hypothetical protein	MGIGTFGSFTQARLAIYASQTGLTVTGNNISNINTPGYTRQRLDQKSFYNAGADRYYSSTGAKVGQGVLCYGLSQLRDPYLDIQYRSKSAEVGAMDALLEGLNRVAGVIDEVGKGGEIAEGKEFGHLLAQFQAVFKTLSNMNDQTGHNEYDSQVKAACQTLTTLLQKYSRGLEEQYNNTVGMLENNVDRVNTILTNIRNLNENIRQADIYGDDALEMRDERNLLIDELSEYIKIDVTYSMEKVGVGAEIEKLTIRLDNANPDSAVHTDETVLIDGIYGSQLSLDAVLNEKAYKYVEADGTLTNNPARAADQAPWKNPNFGKDPADLDPNYPDETVEFLKMVDGKIVAANDANDAGVQPNNPEYDPTQEGLLYMKEDGKTATATYAEAAHDPNFNITVSELKDRNGRLLYTIGKPTTLPSNEAEFLANGGKATTAVDPATGAIEITTYIKKLSDEIIRNPRWNKGSTTAYPYLTGSGTGTSDPQQAAKVYQYNPNFGKDPADADWDPDAPQDPNSKYILVDQTTMKPTNQGTNDHTKAWTPKENPTYDATDITGYRYIKYASKDKDPATLTVADYTNNLDEARGEPTYIKEVYEKLPSTAVKLDDNDLYGKLQSQRELLTEAGEFSSQDTVANIDENAVTKRGIPYYQKSLDLLAHTFATELNKINQGYLTNPNGEIVTQVWNPKGGPSEAGGMESQAITLEGGYTLKTSDMLGPKEWDMTKVPEDTKQWLTDNGYVNDKGEPDVIAYLNSTQTVKNLDGTEYKDADGNPVKITAGTFRGGNLFSNNGDTNDDDPPITAGNISISLDWASGPLIVPSFVCPTGFTEPASSDSDNIIKNFTSFAYKKLEFHPDAVSYEGVENVRHDSMFTGTLEQMWTNTCTILGSDQEIATKSLDNAYGSQVSIDTSRASVSSVDFNDEAMNLMMYAKAYNAACRMMTTIDSVLDKLINNTGMTT																						1
Microbiome	AB55-3_Cage1_bin.83_00199	1449	hypothetical protein	MRSRLFRRAGALLLALVLAFSLVPAAGAAVTSVQLSESSLTLKVNDSVQLTATVNLDVGDTTTETKVKWTADDPTVVSGEFGKDGTSITLTGSKEGSTTITATSTADPTQSASCTVTVGPADPPAAPTVDRVEVTPGTLKMTVGGGTERLTATVFMSDGTENSNVTWSVTSGSAVTVTAAGVVTAQSEGDATVTATSTADPAKSADCTVKVEAAPPAVPTVTKVEVSPKTLEMTVGEAAKPLTATVTMSDGTTNSNVTWSVTSGSAVTVSAAGAVTGKSAGNATVTAAAGGKSDSCAVTVKAPVINVPVTGVSIDGGGTQSVAEGKKLELKALIVPANASNKNVTWSSANPAVASVDKDTGVVTGVKAGGPVSITVTTADGGFSASTNVTVIASVGNFMITPSRGASPINVGKSTLTLSASTDKAVTWSSENDEIATVNASGQVTGISPGKVKITAAAADGSKGEYLVEVSGLVIEETDVKIVVGYSKTIAYVAYGAAATGNDSPRWSSNPESIATVTNGGRVTGMAPGVTTVTIAKGRYTAECKVTVAEDVADAIERTLNAGEKLDFPSLLSDLNSRCQEKTEASLDYITNLQVAPSQGILHYRYGSPDTPNHGVGGVEQYYVSASSGSGRRTISDLSFVPAGGFKGMAVIEYTGYSSDGRTFHGTIRVDVKNSGDVTYSTAMGRALTLTAKEFKDICQLKTSRNASYVTFTQPSGNKGTLYYNYTPNQYSQKVDGSTKYYLSSSPSLEKVTFVPAENFTGTVSVPYRCTDTTGGGYSGTMTINIYAADGGGSGGVEYDTGINQRVTLNASDFNRACQEFNSRTLNYIYFDELPPAAQGILYYNYTSSSSNRVDTSTRYNRSNTGTRISNITFVPASNFSGTVTVPYTGYDTAGQTYKDNLVIHVSDAAGTVYYTADVNDPVTFRAEDFNEACQRANNSSLNYITLSLPSSSVGTLYRDYRSSSNTGTRLASSTRLYRGGNPSVSDVTFVPRSRYEGTVSIPFTGRDAGGNEFEGTVSIAVGQGTGRVVSYSTASGGLVRFNAGDFNAACRSATGDDLSYLSFDLPASRYGTLYYQYNAARGTGTLVTTASSYYRSGGSRLLDDVYFASANVNGVASFQYTARSTGGERFTGTVEIAIGNAGLDSGYSSGTRYIGSSTPIGLRSQDFESACQSAVGGTLSHIRFDSLPGENAGRLYMNYESPSRPGAPATTTSNYTASSGLAIGQLSFVPKAGYQGQVSIPYTGYSTQGGSFSGSVTIDISSGYCATPFYDVDGGWEWAKPSVEFLRYAGISNGYSNGSFRPSRSISRGEFTLMVCRAFGFDTSAKVSSFPDVPASSPYAGAVATARSMGIVEGSGGRFRPDSAITRQSAMTIICRAMKAAGEKVPVTGSSVLSAYSDQSRIASHARESVAALVSLGVVKGSSDMRINPTRSISRAEMAVILHRVLTL																																						1
Microbiome	AB55-3_Cage1_bin.83_00200	236	Flagellar brake protein YcgR	MKFFKGTLRSVPQKADAAPGDRKGSREEPEFSSGTRVEVLTMENHLLFVGRLRVLGGGVLEMRRDTGDPLPQALYNSKVKLRGFQRNSQPFCVTGTVGKSSRDFWQVENLEILQSRENRSFFRQNTELDARVMPSGHYRGTSREMTECKVLDVSAGGARILSRNVYLEGDRFQLEAELLPDERPFSVVCQVLRITPRKGFKYEYGCKFEGLSEQEQQRLLRAVFIIQRKMLQAQRE																														1			1										1								1
Microbiome	AB55-3_Cage1_bin.83_00265	314	hypothetical protein	MKIDRLVSIIMVLLDKKRIGAQELAEMFEVSPRTIYRDIDAINLAGIPIRSTAGVGGGFEIMPEYKIDKTVFSTADLSAILMGLSSLSSVVRGDELVNALAKVKSFIPAEKAKDIEIEANQILIDLSPWMGNRHIQPYLETIKAALQNRRLLSFEYTAHHGNRTVRTVEPYQLVLKSSHWYFYGYCCHRKDYRLFRLSRMSGLEMREDTFIPRDYPKPILDFEEIWAAMQTEVKIRIHKSILDRVLEYCSCGRFAPDGEEHYLVNFPLIENEYYYDILLSFGDKCECIEPLHVRNELKRRIYDLAAVYGDGLLT							1			1																																																																								2											1				1
Microbiome	AB55-3_Cage1_bin.83_00270	1175	hypothetical protein	MKKFLSLVLALVMTMSLVTISAGAKDFTDNDSITYDEAVAVVSEVGIVDGYADGKFNPTNTLTRQAAAKIICNLILGPTTAAELHADTAPYKDVPANGEFAGYIAYCAKRGIISGYADGTFRPGGTLTGYAFMKMLLGALGYDATLEGYVGANWSINVAKQALGIGLNKGLEGEFNGIKAVTREEACLYAFRTLQADLVEYGQRLTTNINGTEVTLSSGGAQTKKWGLNQSQQTRVNNIREDDVIQFAEEYFRKLEKKPDTDDFERPAYTWIYDKNEIGTYVDWEIMVEEYTDEVTGRDLYDLLGLTTLRDNDFVYYVDGVEPVSGSILPRHVAAGDGSDNIAKDDMNRSNQKGVGTTGRGVLTQVFVDKDKKLITMVSIDTWLSKATANYDEKKEFAPVNVYTAYGSSSGALNWNIDVEDVPSVVDVEENDFLLVNISWKENTKGIVVKIGEPEVLEQSVVTKFSANKGHVGGANSHVTKLTTDGTEYKNAVKAFYDDQVLNQYDETLLTDKTYNIYLDPYGNFIGVDLFEGELNYVFITGFDRPTSNISISTANASAIFLDGTMDVIKVNVSATNKNIKKVNGWKSGSYVSADVENNGDYFIEWNNKDLPGEEGSYRYNRWFTYSVNEAGTYTLKPATRMNAHKYTGGSQEIIRTSTVYLDDNVMNTNNYPYGDNFNTAQLAGSTFAPFTSKYNRTSADRSYGNDDSVFITVDMDIVDTMNTAERAITEVNGVYTGVQNVEIEIDHDANAEEAEIYTVYNKDHYIIGAVTVGEGKGGNATVAYVLSGAKSERKEGDTYYWEFDAVVEGVKQTLTAKSKYHDIFDVLADESNSWHEDIADGAVNNTPSTLTYLGKSGDMNVRDGLVELRYDADKEYVVGIRSVEEKDIYNNYGSRSGSVKGMNSLKQTVSLRDVKAYRINGIGAYTLKANSTDPVNTWSTSYYADSAPNKLYLQGRTLYVTAGQQDEGLALTSDAKAVVIQRENGDWETTEYTSVQSAITAIADWNDNTADGLDYMGEIVAAVNSAGAATWVVFTNYAELKTGTNRPIGGSGRLTLIDVVGDGFVSLDGTIKHMGYWDPAHNYVGAGGDYYGTAPATYGAGYLTYELVGSAARESYDMVLEVLSGSGWTPYATWKVTAATSNFVDRHYVGVLNPASQWRITCGDVTAAVSVLGR	4	80	64	5	6		63	4	3	37	2	2	40	49	47		59	34		58	48										1									51				16	19		74	2	32	13		4	4		9	33	10	17				34				13		11	4				6	121	7	2	25		9	12	6	18		58	20	32	24	4	7		3	7	13	2		15	42	81		13	33	17	9	24	10	9	7
Microbiome	AB55-3_Cage1_bin.83_00349	335	hypothetical protein	MKKILSLLTAVTVMVAALAACGGNSGGSGSGDKGAAAVDTNTVAVGAVVIARDDIPEADIYALVSAIFENKDAITEQHAKGGELDLDFASSVTSVPYHPGAAKYFSEKGKDVAAVKDGAGAGESKALTFGTGGESGTYYGFGGVLSSYVSNNTGVSVTAVTSGGSKANIEDLAAGDVQLGFVQSDVMSYAYNGERLFDSAVTGFSVVAALYMEQVQIVTTNPDIKSVADLAGKSVSIGDRGSGVWFNAVDVLGAYGIDPDSGISPVFQGFSDSAESLKDGKIDAAFVVAGAPTTAIVDLATSKPVYLVGLDEEHTNDLLAASPYYSAYTIPAGTY		1	2				1			1							2				1																										1		1																									1												1												1						1
Microbiome	AB55-3_Cage1_bin.83_00433	151	hypothetical protein	MKLANALSQRAELQTRIRQLENRLYNNAQVQEGEQPSEDPEDLLRELEEDYSRLEELISAINRTNNTAKLQDGTTLSDLLARRDCLKGRLGILRNFLDSASALVRRHSASEIRIKSTVDVRRLQKQVDGLSKDLRELEETIQEKNWTTELL																																																																											1																																			11
Microbiome	AB55-3_Cage1_bin.83_00469	352	hypothetical protein	MSNLSEYKQSMDALRFTPEQRARLAAESARAASRSSARRTRRPLGRMAVIAAVMAVVLAVGSSAAGILPAPVDVFTPLFGGSVAQTEVIDKIGHPIGASDTDGGITISAEAIMGDEYNAVIVYTLTREDGERFLPEGQGLDETYLIMGSGGASWARGGTHGGAWFVDQDPEDNQIQYVETASSDVSLTRGTAKAEFEDLRYWDPETERDELLYEGKWKFRFEVDYEDCSVRLGGGETFSQDDLNFTIDAISVSPIAVKVNYTVDQEVVWSNSGSGRQDPEDARQSRRYLENVEILLAKTDGTVMDLSTSGGSLRPENGATVCSKGQVMEEIIPLAELESISVGGIVFPIPAE						1
Microbiome	AB55-3_Cage1_bin.83_00556	167	hypothetical protein	MKKWMTLILSLSAVLALTACGGSGGKTETKDVDLTEVYASMEEVCDWWTDGYMEDISEEMLDLYYPGLSELETEQLIARTPLMSGVVNEVVLVKCASSEDADKAQEILQGRIDYQVGDETNPGGAWYPESIEQWKKTTVQRQGNCVALLAVADTQSQLEDIFNQAFE		1												1
Microbiome	AB55-3_Cage1_bin.83_00584	355	2,3-diketo-L-gulonate-binding periplasmic protein YiaO	MKKFLALLMTLAMVLSLAACGGGNDAPANTPANNDAPASSDGGSDAPQFEKMTWKYTCSATENTCWADMGRDFGQMVSDATGGAVTVEVYAADQLTSGNQTEGIQGVMDGTIDLSAHSNIIYSNFDKRLNVVSLPFLFSSFDEVDAKLDGDAGKAVGEVVESMGLHLLGVAENGFRHPTNSVRPIEKLADMQGLKLRVAGSDLLNAEYDAWGANWTNANWSEVYTGLQTGIYDGQENPLPTANGASIQEVQKYVTYWTGVYDCIFFTMNGELYNSLSPELQKIVDECGLKAAQNQRKLEREGDQEVLAAWKEAGVTVTELTPEAAEEFRQAAAGIYTDPKFVDMIGQDLIDAFTK																																								2																											1										1							3
Microbiome	AB55-3_Cage1_bin.83_00621	377	N-acetylglucosamine-6-phosphate deacetylase	MRITGGQVFDLEQGFTARDICTDGALISHASGGGETLNADGCYVIPGLVDVHFHGCVGEDFSDATPEGLQKIADFELSQGVTYLCPAGMTLPEDQLTAICQTTAAHRRQNAGGAEVVGAHLEGPFLCMAKKGAQNGAFLHDPDVPMLRRLQEAAEGCVKLVTVAPEQPGSIEFIKAAKEMGIHVSVGHTVADYATAKAAFEAGADHATHLFNAMPPLAHRDPGVIGAAYEVSSVQPELICDGIHIHPAVVRLAFDLFGRERMIIISDSLRATGMPDGEYPFGGQMIEVHGNRATILGHPETLAGSVTSLMGCLRQAAAFGIPLADVVRACTYNPARSIGIEDRAGTLDAGKEASIVLLDQADLSIRSIVFKGQVVKR			1	1		1													1	1																																																																																							1
Microbiome	AB55-3_Cage1_bin.83_00700	408	hypothetical protein	MFSPKQRRVLTWWQSERWEAVICDGAVRSGKTLSMGVSFFLWAQARFDGRQFGLCGKTIGALRRNLLAELAPYLRSVGMNVRERRAENMLVVRFLGHENRYLLFGGRDESSAALIQGSTLAGVLLDETALMPRSFVEQAVARCSVPGSRLWFNCNPEGPQHWFYREWIQKAEERRALHLHFTMDDNPALSRRIRERYQRAYSGVFYRRFVLGEWAAAQGLVYDFFRRERDAPAAPAGPFARWRISVDYGTANPASFGLWGELDGIWYRVREFYYSSRRTGRQRTDAEYAEDLEALAGGREIQRVIVDPSAASFIEVLRRRGFRVVRADNGVPDGIRVTADLLKRGRIVICRECRDCLREIELYCWEERAGRDAPRKENDHAMDETRYFAMDLAGGDGGFAVMSVERRV																																																																																	1
Microbiome	AB55-3_Cage1_bin.83_00742	558	hypothetical protein	MRIQHNIMAMNAYRNYNTNTSALSKNLEKLSSGYKINRAGDDAAGLAISEKMRAQITGLNAAQKNVKDGISLVKTAEGAMQEIQDMLNRMDYLATQSANGTYDNEVDRYNLQKEVTQLKSEINRIAESANFNGIQLLNGDLDAGSAAASSMSDVTVTPEIDGVNPAEAPQKGIYTIDTSGLKVTTGSKATGSIKVTVAGKTIATATLTGSNKSLSNISFTAAAAKVTIGGETFSVSADAKGIKLTMDKTPSKEFTQDMTVTYRCSNAVRAGQADQDANNAWTDSVRVDQKAIYAEDRRLASAKFDIGNITDGYQLMIGKDVYTFAVGKDSKYANAGGNVIDLTKVNKTGDDLKAEAARRLSEVAKNNSMFKVTTDNTSGFVHLTEIEGKVDYEKNDLAGTAANTTDGDWTGLVKSGMAGANGGAAGGLTLQIGDTSASYNQLNVSIGDMHTYGAMAIDGLDISTPEGASSAIDVIKNAINYVSGIRGDLGATQNRLEHTANNLSVMAENIQDAESTIRDTDVAEEMMAYTKNNILVQSAQAMLAQANAVPQGVLQLLG		32	33				78			15			19	36			41	45		35																				36							30		51							35						34												36			26				30	15		28		37	30									47	25	71			29
Microbiome	AB55-3_Cage1_bin.83_00859	222	hypothetical protein	MGRPIGEAGLALIKNFEGCRLKAYKPVSTEKYWTIGWGHYGPDVRENQIITQAEADQLLAADCQKFADAVDNPRNCPLTGQFNANQRDALISFSFNCGAAALQTQCKGRGLPQIRDAMALYNKSGGKVLNGLVRRRAAEQALWDAPVKEDSMDISKLTDAEILQLVDRIQDVMGRQQVSGTLAPELEEAKALGITDGTRSGALCTRAQAAVMPLRAAKSGTP																																																				1
Microbiome	AB55-3_Cage1_bin.83_00902	323	Glyoxylate/hydroxypyruvate reductase A	MSRDICICQEFLTEAHRVKIQAAASQAGFAPHFFTPDQFDEARACLQHCEVLYAHSLDLLRSAPASLKWYCCSYAGVDPYCKDPSVFANPDCMLTNSNSYGVTIAEHVVMVTLMLLRRMPEYEAIVRDRGWSNQLPIRSIRDNEFTLLGTGNIGVNAAERLRGMGAARITGLSRSGRAAPGFDAVYPISRLDEVLPSVKVLIMSLPSTPETVHILNRSRIALLPPEAYVVNVGRGTAIEQEPLIEALNGGRLAGAALDVMDPEPLPPDHPLWSAKNIILTPHVSGNMTLGYTCDVNVEMFCADLLRYGRGEPLQNLVDRTRGY																																																			1
Microbiome	AB55-3_Cage1_bin.83_01013	595	hypothetical protein	MIQRLIRRILPPLAAACLALTACAPAESPASADNGALTWGTWGSYGRHKPFLDLLAQVCPDIELEFISYAGGNATGYSWAQMRADDIPDIFITSQILDRELAGDRLADLSGYDFVNGFSTAILDQVAIDGGVYLLPVNNTMYGIYYNKTLMEEKGWEVPGNLAELEALCAEIRAEGLIPGVVGTMLTGGPFSNVFNLAKTDWLTTPDGISWEREFLAGTAAAEGTWEDTMDLVQRYIDMGMFTTDPEDRINVELIQDYLGGRKAVFCTAIQPVSFTVFPDTGDELGMMPYIGRDGSKNVYMYSPFCYFGISKRLTEPGNEKKLEDAVRILTLLFSPEGQASLITEQTPCVLSVLDSAALPEDALICDAQEALREGRAFPMTYAGWEGVLADIGQAYKEWFRGENGMDGPLCIARMDALQRSFLSHSEQIYFCESTANFTLEETAELVGKALGAAAGTDAAVIPLGSFHNGVELPAGISGKLYAGPVNTETISAITPNYDGEYAILTMTGAEARAMAQAGFDLMGDGDPFPYVLVTRGGGELEDGKTCRVAFLMRSYTEEAGERYGAQVEKGSIRTFLREWLEEQGTVSPGENPWR																	1
Microbiome	AB55-3_Cage1_bin.83_01101	202	hypothetical protein	MIRYVWLTWQYLTRMLPGALAALALYVCLYPGRRRRLRAAGLASSRLRECLLALFWMFGGGMAALTLTPWGFDLFSVLRWGWAGPFFRLGDMNLIPFQTFALSGVLLYTLLGNIVMFLPFGFFPPLLWRGYTWKRALAAGVCVTGFIESWQLLVGRAFDIDDLMLNTFGTLCGFWLWLALRRPAPGLAGKFHVDFNEECIHE																																																													1
Microbiome	AB55-3_Cage1_bin.83_01114	494	Cobyric acid synthase	MARCIMVQGTMSGAGKSLLAAALCRIFRQDGWRTAPFKGQNMALNSYITRDGLEMGRAQAVQAQAAGVEPDVRMNPVLLKPSSDTGSQLIVLGEVRGQYEAAGYFRMKKSLVPEVLGAYESLAAEYDIIVIEGAGSPAEINLRNADSFVNMGLAELVNAPVLLVGDIDRGGVFAQLYGTAALLEPHERERIAGLVINKFRGDPALLKPGLAMLEERTGIPVLGVIPYTRADIDDEDSLSPRLEETRARRAVDVAVIRLPRISNFTDFSPLESHSALGVRYVDGPAALGMPDLVILPGTKSTMDDLLWLRQSGLEAAVLKLAAAGIPVLGVCGGYQMLGQTLSDPEGAERGGTLRGMGLLPCETVFSLQKTRTRTAAAVTAEPFSGAEIDGYEIHMGLTRRTGGVPFCRLENGQEDGAAAGTVFGTYLHGLFDSGTLTERLAAWLLGRKGLSSQEAAVESRRAYQERQYDLLAADVRSSLDMAAVYGAMDRYARK									2			2
Microbiome	AB55-3_Cage1_bin.83_01177	315	Nitronate monooxygenase	MKKLNEILGTEFPIIQGGMANIATGEFAAACSNAGALGMIATGGWDAGRLRQEIRRARELTDKPFGVNLMLMSPYAADIAQVILDEGVRVVTTGAGNPGQYIPAWKAAGIKVIPVVAAAVLARRLERYGVDAVIAEGTESGGHVGEMTTMALVPQVIDAVSVPVVAAGGIASGRQMAAALALGACGVQVGTCLLASRECPIHENYKQAVLKAKDSDTVVTGRSVGGPVRCLKNRMTREYLALEKRGATLEELETVTLGGLRKAVLEGDMDAGSVMAGQVAGMLHEIRPLRQIFEELYGQGRAVLAETCREWGAER																																																																															1
Microbiome	AB55-3_Cage1_bin.83_01193	1642	hypothetical protein	MKRRIISLLLAASLLAGAIPAAEAAGTVAGQPLGSVAATLRLDFPQRLEEIQERNVRVELFQDGQSLGWLPLGWEESGAQVGGFPAAVALRNEDGGELGGGSWPGYLDVTVENLPQGEYALEFTGEGYVPYTQRLTLRDYSQHVTLGTGDGTFTLGDVDGDGAVSRRDRELLSEALGSGERRDLDQFDLDGDGEIGVVDLAYLTRAMEADGEAAVRNTAMLLPPVDTAAMLDALLRSGGSLLSGSLDDLFLNNGQTVTLSGGDEGLELNIPLADPVELEELQIVSPEGPGAVLAGSAAVEYQDGFREDIPFDQSLPAGIYAIGPMPGSSVVSISLGRRVPVKEIVISVSRTEGGGYAVLESIRFLQEIVPENPAPPNSEIKNLTAEAGDGQVSLRWGELPNVSGYRVDYRLRDGGEARSQTVDVPRAEITGLENLKTYLFTVTPVDGGWQGRTSPAVAAAPQPARVPDAPDMVSVGVLDGALSVSWKAAKNATYYEIYYRAQGEGGFQQYGGQLSGTGATINGLTNGVTYEIYIVAGNSMGRSGPSRTALGTPESPDYSRPEGIPAAGVLDWQDIERVWLGNPNNVSPSAYTPDKPFRPENMADGDYSTHWTSHSYGDGNWWDSKAVFASFSRPVDLSAVIWVPRLDGDYAANLRLYAVTVWRQGDELNGPGTLIAPDPDRGGSGSDAKTWLPVQGNPVTTKFAVLPFEPVTDVVKISIAIEQRAYTAVSLSELMFMEYDPSRSLQDDISALFVGGLDGPHTELAPGVSQEAVDALRQRLNSGEKDYYLYTAAMADELDLAEAILRRQPTGSSVLTGLDVRSGAADSAKYSQGGSELQPLGAAAGAGDEITVYASIPGGQTVTVYASQYNAEASQWLQKIGTLRNGRNILTVPKIGSQDTPRGGSLYVTCGGQNPEQVSLTVRRAVKIPVLELSDWYDLSETARRDRIRAYAAELESYVSAQGVTDAAKTTDWHNVTEISMPAVLLSLPALAVLNGSGKTQAEREETLYSNALAWEDLMHICKTTQGIDNTYGNSDMTTRQNIRCMQMFSGAFMYAAGSHIGIGYGSCAGMVCGKPISALGTGAGANGLFGWGIAHEIGHNMDKLGRAEITNNLYSLMVQTYDGRQNTLSSRLEKSGKYPAIFAKTAQGLPGESNNVFVQLGLYWQLHLAYDGGDRPMDFYNRFFKAWKAGTYFGGETGYADKVARTASAVAGRNLEEFFTRWGMVLSDGTRAALANYPAEPRAVWYLSDQSRRARLAGTQPAGGSASVTALLTADNEITLTITPSFTGAIQGYEIRRSSDGGRTFRPIAFTAETTYKDVVGSANHRTYTYEVAAYDILGGAVAAAQSGEVRVAYDKTVPETAYTVARSGDAVTFTLTEETAVSGLKVKNAPESGDFSVEIRDGGGKTHTARSGSFGQGSQAVDDQSSYLTYFQKPGAGAEDTRIWTYDAKTVTVTGIPSSVPEGDIQLISYAGDDVAFLEEGSVGVLAEDYPYLTDSGAAVLPAGTLVITGTYRGDPLYQTVKIEGRFTRTAVNGDGTETESVESRPLDGRALLFAEVPEDGAVSDISDGLFIFIPNVQREAELQGDQSDCGGENLLPSQMRAVLSRTDLPDSPESQRVTAETLWIDTPGGADLPAIVLKE										1
Microbiome	AB55-3_Cage1_bin.83_01209	310	O-acetylserine sulfhydrylase	MSRIYTSVDQLIGRTPLLELVRIQRQENLEARILAKLEYLNPAGSVKDRVAKAMIDDAESRGLLRAGSVIIEPTSGNTGIGLASVAAARGYRLIIVMPDTMSVERRQLMRAYGAEVVLTEGALGMRGAIARADELAAEIPGSFVPGQFVNPANSAAHRTSTGPEIWEDTAGQVDVFVAGVGTGGTITGVGQYLKRRNPAVRVVAVEPAGSPVLSRGAGGSHKIQGIGAGFVPEVLDTSVYDEVMTVESDDAFAAGRQVGRSEGVLVGISSGAAVWAAVQLAKRPENRGKTIVALLPDTGGRYLSTPMFSE												1																																																																																									1
Microbiome	AB55-3_Cage1_bin.83_01221	241	hypothetical protein	MATGTITTKLAPEGEAECRAALRSINAEIRLRRRELERVQAECAGQLNGLDALRAKEAARGGTEGLAPSVDGCGKAAGKAASDAETLGEALRQAGEAAEQLCKARPEALSELADTALQSGSGRAKGLMEGPAFREEALCAKVRAMEREAAGILEGAWKNIPSNAEIAARLHFEAMGEPRPASPQDVRRAVAAGVNGMRTAAGRGSGDLVIPLNINGREFARATIQDFRAENRANPEVSDDR											1																																																																																																		3		4
Microbiome	AB55-3_Cage1_bin.83_01276	593	hypothetical protein	MPTTIEVNKQSVEALLGSGKSKPFVIPEYQRPYAWTDEQVETLFEDLWEFSAISGGTERDGSYFLGSIVSYENEDSEQEIIDGQQRITSLFLLLRAIYTKLTATQASERTAEANNFIGKIEPAIWRTNKLTGIVDYKNILLTSRVVNNEGNNTLRAILETGEANETAKDNYSKNYRHFQALFDKHSQENPLMVYQFIYALLNQAILLPITADTQDTALTIFSTLNDRGLPLSDADIFKAKIYNQLNADDKTAFIERWKDLDEQASAANESIQQLFYYNMFYLRALEQDIKTTIPGVRKYYAANKFEKLYNPSLLDTLFVILNLWNVVNTGAEIEGESWSKNAKIKQSLDTLSSYPNEFWKYPVVIYYVCYRKRDDFEIKFGLFLNKLLMELMTKYLMIPSINAVKPDILKLNSAIVSSDTPEFHFKDIDTSQLELHIQNPNRNVVRMLLKILAYEQQKELLPARWEIEHIFPQKWQTNYFPDMSDATIKEKIEHIGNKLPFEKRLNIIAGNGYFSKKKKEYAASQIAITKAIGTSKTTEWDLDSITKRDIRISDSIIALLNKWDRNYKNISSAVDREQPSGDDLARIEKKGWI																																										1
Microbiome	AB55-3_Cage1_bin.83_01486	470	tRNA modification GTPase MnmE	MDLIAAIATGGAACAIGVIRLSGDGCFAACDRVFRSANGRPFSEQEPRKLVMGEMLDSRGQVVDRGMAVRFPAPHSYTGEDAAELHCHGSPVALRELLSALFAAGARQAGPGEFTKRAFLGGRMDLTQAEAVVDLIDAETAAAARNAAAQLRGGLRRVLEPIQESLLDIASRFYAVVDYPDEDIQDVNPQEVSAALVSAQEGLTRLLADCRRGQVLKKGVRTAIVGLPNAGKSSLLNALAGYERAIVTDIPGTTRDTVEESVLCGGVLLRLVDTAGLRDTADAVEQLGVERSRRAMEAAELILLVSDMEADMEQPLPQACWEDFRRLLDQVGRQKAPWIYVASKRDLFGKTAGSFGALGDPDWKGPAAYVSLSSVTGQGMEDLEKAVAALFPAGDPGEAGSLLTDRRQEDAARRALDALRRGREALDAGLTPDAVLTDAEEALDALGELTGRTAREEIVSAIFSRFCVGK																																																																																								1																						1
Microbiome	AB55-3_Cage1_bin.83_01493	110	hypothetical protein	MTLEEKLASLRKEKGLTQLELAEAVRVSRQAVSRWEVGTAIPTTENLVALSQIYSVTVDDLLNGREELPAPRGGGKGALACRRSGRLKPGGADPGSLRRRAAPEPAGGHP																																																																																						1									1
Microbiome	AB55-3_Cage1_bin.83_01558	410	hypothetical protein	MDWYTIHGKQAASFLELPYETAEPGTPELFLVRGDPGLLPAAWRVTDPRQLTAEAADVRWLDPRRMGEAPALPESVSAAAAAGRLTAVNLRHPRWRRALEFAAHRPGKKRLHLLAVGDVGGTLLTALKLLGGDVISAVGVCDLSENTVARWVMEMGQTAWPWDYNALPEVEAVPPERLFDCGVFIFAAARAVPPVGSGVEDVRMAQLEANRPLAEQFARQARAADFRGLFIVLSDPVDPLCQAAWRASNLDGEGHWDGLGLLPEQVQGFGLGVMNARAAYFAKGDPRFAAFLTEGRSFGPHGAGLVIANSIERYDDTLSRELTRLTLEANLRIRELGFKPYVAPAVSSGAMQLLLSLRGEWHCGSVPLGGVWFGCKNRFTARGLEWETLALPEALFARLEETEASLREIG																																																														1
Microbiome	AB55-3_Cage1_bin.83_01559	1601	nicotinate-nucleotide adenylyltransferase	MEQEKALRIKLVETFNDRAFLKKLGFGRKDIRRVFGAADWKGALAPLLPIRERLTCAQALASFRPMLDALAPEPEEGWLRCAYQVALSLLYPRADGAHTSAQWDGALCFLQFLQVLFDAERQSLPFDPWLDFAFCTEEELSGSAVAAEYRLFQKRLRMEYVYELLRLGREATPFRTLEHIAGVHHAAMTVARAFKAGGGRIDLGLMSGAAAAHDIGKFGCRPGERVPYLHYYYTDLWCSRRNLHAIGHIAANHSVWDLEIENLSAESLVLVYADFRVKQSRGADGGEIAELFSLKDAFDVILGKLDNVDDAKRRRYQFVYAKLRDFEEYLTYFGVDTTLETSGVPPVSRRDAALASPDQVVYYLRYTAVDHNIRLMHRLGREHLFLATLEAARSEKDAGRLRAYVAIFDEYFTYWSAGQKEQTLDFLYELLLSADGDIRRHAAALIGRVLAGFLSGYKKELPAGAAPDPLEERPFQLWAEYLEKLIHPDRRLTPRQTSMIRYQAKTVVDALLGDCSGKDAPRFAAELLRHYEDPAAAEPDAAFALLDAVMNAPLERADPGSCGLLASFAAWWLDRGEAPQKAAALRLFRHLLNFLPETAEERQVIAGAVEAADCAASVPLLFLQVQLGERLGLDVSAKKTLLGRPGAASGVSLDNLKTATPWILKAAGVEYLLDQVERSGGANALHIATHFSNLIKVSEHVVVRRMAGAALLAIAPALTPDRRNEIAVEMAKALETGQAEISKYIPEYLGQFALWLTPRELDEVVVQMAVLLSSPNTDVVAAALATLGAMLEHYAAYAPRFGEGDAFAVRRRTLAGLLLKGLADRREAARQEALHILGGLFASKALGYEDKTSLFTLIGKKLLFLIGEQPEEELTFFYTAASLSHVYRFIVLHKIQSGPFQFEIPEKAAFFPGTFDPFSLSHKGIVQAIRNLGFEVYLAVDEFSWSKKAQPSLIRRQIVSMSVADEFDVYLFPHDIPVNLATPADLDRLRQVFAGQALYLAVGSDVVAGASSYRAPPAPGSVHFLNHIVFRRSSDAEGREIDADLSCLRGDVLQLQLPTHLEDISSTRIRENIDLGRDISNLIEPSVQDYIYRNSLYLREPQYKQVVRAGFLDFERIPHPDAALWEELRAMAAAERRPLPEPDPRDGVLILRHTRSGERILGFLTLRTVSDRELYGALGDGDLADAVRCRAAGRIRLLTGLYLARVPGGGYDAGQLLLTEALSQAMGEDCGYAAWYGAAPAAEVLDLLARQGFVSIAGTEERPLLLVDMRSPAVLLQNIPTTLKEPFSSDLQVLASIQKAHHQLQRAICGLYPGALVLSLNAGVIYHRLVGKLTVLNGVPAEPTSPRVLGPKMCVPFGKILRGSAVPNTVTKTIHTDKVFAPDLRSFTIEAFPGYAPLESQIRTIRSFRRPVMLVDDLLHSGNRIQVLDPLFRREGVDVDRCVVGLLSGRGRDLMAARGREVDSVYYIPNMRAWFVESTMYPFIGGDTVGGARASVPGLTPAVNLILPYAFPKFYKECGREAVFAFSRTCLENSRGILLALESAYRERYARNLTLSRLSEAVILPLSPDKGGCLRYDASQPASMCVENDLKMLLRMRELLE																																								1
Microbiome	AB55-3_Cage1_bin.83_01610	456	Phosphoglucosamine mutase	MGKYFGTDGFRGKAGEGLTAYHAYEIGRFLGWYYGREGRARVVVGKDTRRSSYMLEYALSAGLTASGADAYLLHVTTTPSVSYVARTEGFDCGVMISASHNPFYDNGIKLLNRDGEKMDEAVLALAESYLDGCLKVNGQPVKSLPQAAEETVGAVVDHSAGRNRYIGYLISLAVYSFKGKKIALDCANGSSWAIAPSVFRALGADVCVLNDRPDGLNINRDAGSTHIGGLQKYVVEHGCDAGFAYDGDADRCLAVDETGALVDGDKIMYIYARYMKERGKLVTNTVVTTVMSNFGLYKALEEAGIGYAKTAVGDKYVYEHMVQNGNRIGGEQSGHIIFSKYARTGDGILTSLKLMEVMLAMKLPLSRLAEPVTIYPQVLINVRVKDKRAAQEDPAVQDAVAAVAAELGDTGRILVRESGTEPLVRVMVEAETQDRCQTLAERVVKVIRERGHGAES																																								1
Microbiome	AB55-3_Cage1_bin.83_01678	466	putative M18 family aminopeptidase 1	MENKEFKELKERLLSTKKNGYDRPLDEAAMEAYCDGYKAFLNAGKTERLCAAETVRLAEARGYRPYVRGMALSAGDKVYLSNRGKAVLLAHIGEKSLAEGAQIAAAHIDSPRLDLKPNPLYEEAELAYFKTHYYGGIRKYQWVTIPMELHGVVVLRDGTSVPVNIGGGPGDPRLVITDLLPHLGAEQGKKPLATAIPAETLNLLLGSRPLGGEEESGRVKLAVMKLLNDKYGITEDDFASAELEAVPAGDACDIGLDRSMIGAYGHDDRVCAYAALKALLDLEKTPARTAVCVLADKEEIGSDGVTGMQSAAFDTFMEDLCEAQGVPVRVCFERSFCLSADVTAAYDPHYADVYEKRNAAYFNYGVGLCKYTGARGKSGASDADAETVAYVRRVFDDAGVAWQITEMGKVDAGGGGTVAMYMANRNIATLDAGVPVLSMHAPFETVAKLDCYETYRGMKALYEAKS							2																																																																												3
Microbiome	AB55-3_Cage1_bin.83_01839	491	Xylulose kinase	MLYIGIDLGTSAVKLLLMDEEGQIQNIVSREYPLSFPRPGWSEQNPADWLEAVVTGIRELTADCDRTQIAAIGCGGQMHGLVALDGEDRVLRPAILWNDGRTAREVDYLNKIVGREKISRYTANIAFAGFTAPKLLWMRKNEPELFARIDKVMLPKDYINYCLTGVHCTDVSDASGMLLFDVEHKRWSPEMLELCGLRESQMAKVFESYEAVGTLKPDMARALDLAETTVVCAGAGDNAAAAVGTGTVGDGGCNISLGTSGTIFISSKTFGVDPNNALHSFAHADGGYHLMGCMLSAASCNKWWMEDILTTQDYAGEQAAITPEKLGRNHVFFLPYLMGERSPINDTGARGCLIGMTMDTTRADLLQAVLEGVAFAIRDSFEVARSLGVEIPRSNICGGGSKSGLWRTIMANVLGIPLDIVATEQGPGYGGAMLSMVAAGRFPSVQAAADALVRVAGTVEPEAGLTALYEERYRQFQKIYPACKALFPQLL																																																																																																											1
Microbiome	AB55-3_Cage1_bin.83_01841	492	hypothetical protein	MQLTNIPEVKLGLVAVSRDCFPVALSEKRRAAVKAACSGELYECPVTVENEQGMLKAVEDVKAQGCNALVVFLGNFGPETPETLIARNFDGPCMFVAAAEGDGDLINGRGDAYCGMLNCSYNLGMRHLKGYIPEYPVGTAEDVAGMIAEFVPIARAVIGVKNLKIITFGPRPQDFFACNAPIKGLYELGVEVEENSELDLLVSYREHAGDPRIPAVCAEMAAEMGEGRYYPDLGERMAQFELTLLDWAEKHKGARKYVAFADKCWPAFPSQFGFEPCYVNSRLVSRGIPVACEVDIYGALSEYIGMCVSGDTVTLLDINNSVPARLWAEQIKGKFDYQLTDTFMGFHCGNTPACKLCADRAVKYQLIQNRLLENGGEPDFTRGTLEGDIAASDITFYRLQCDSDGNLRSYIAQGEVLPVATGSFGGIGVFAIPEMGRFYRHVLIQKRYPHHGAVAFGHYGKALFEVFKFLGIQDIAYNQPKSLPYPTENPFR		2					2			2							3			1								4			1																																													5			3	1				4										4									3				6
Microbiome	AB55-3_Cage2_bin.49_01849	224	hypothetical protein	MNQPIAEINKETFWALIAQAKEHPGGPGEWLMERLMDLGPEQAKRFDDFAHAYSSLADQYGLWTAASVMERGGCTDDGFMDFRTWLVAQGKGVYMAALKDPDSLVDAPDYQDQRFDCLPHMGERAYEELTGRSTYENFDPAGFQALKSELEQEVVYGDGIGYPYDAADVPAYLPCLCRKYMPEEMFQKQKVDIGTWNLNNPNIQKARATAQKSKKVKKERGDVR									1
Microbiome	AB55-3_Cage3_bin.16_01587	538	Polyol:NADP oxidoreductase	MKLSYNSIQNRAAWEQAGVTLPQFDWKDMAAETEAHPTWVHFGSGSLFRAFHAMLQQSLIEQGLVKGGLYTAETFDYEIVDNTYGPYDNLSLLVTLMPDGGMKKTVVGSVAGALRADQSFPEDWEKLKAIFRNPSLQLITFTITEKGYALTGLDGGFTPLAEKDFAAGPETCVSAMGKVAALLLERYRAGKYPMAVVSTDNCSRNGEKIRSSVVAMVNKWVENGFASQDFAAWVEDEANVSFPWTMIDKITPRPAPAVEKALAEAGFEDMRVKVTGKNGYTAAFVNAEGPQYLVIEDRFPNGRPPLEKAGVFMTDRDTVNNVERMKVMTCLNPLHTALAVYGCLLSYDSIAAEMRDPELKGLIEKIGYVEGMPVVTDPGIIKPMDFIHEVIDQRFPNPFMPDTPQRIAMDTSQKISIRFGETIKAYAERPGLDPKALTFIPLAIAGWLRYLLAVDDEGKPFACSGDPMLAELQGKLAGVTLGDPESVDGKLEDILRSPVIFGSDLVELGLSGKIEGMLKELLAGPGAVRATLKKYLQQ																																																																1
Microbiome	AB55-3_co.bin.163_00367	69	hypothetical protein	MVKIAILALAVGIFLNMSVYDGQVWSIGSVAAIVIMGVWIKFFMDRHFEELERRLRDQDVSQNVEKEDQ																																												1
Microbiome	AB55-3_co.bin.163_00370	352	Metalloprotease MmpA	MKLIYILAAVLIFGILVAVHELGHFLAAKLCGVRVNEFSIGMGPAVWSRKRGETQYSLRVLPIGGFCAMEGEDEDTGDMRSFVRQGFWRKVLILVAGAGMNFLAGFLILMCLYAGAAVFYTDQITDLAPEFSRQGELMPGDRIYKVNSYRTYLAGDASMFLSYAGEDVDIEVIRDGEHIVVENLRRQTYTSQDGSDYRGFGLYVGRYAQEATLANKLKYTWNTALDFVQLVRFSLVQLFTGGASVQDLSGPVGIVSAITEVGDQAKTQRDAWSQIFYFAALIAVNLAVMNMLPIPALDGGRVFFLLVDQAALLLFKRKVPERYQAAVNTAGFVVLMGFMLLVTFQDVFKLFQ																											1						2																																																																													8
Microbiome	AB55-3_co.bin.163_00379	800	Lon protease 1	MEPITMNIPVLALRGLTVFPHMNLTFDVERRVSIAALERAMEADQDIFLVTQREVGVDVPGEGDLYEIGTVSHIRQILRLSPHAVRCVVEGRQRARLRRLWQAEPYLQANVELIEESASVRRGPRMEALLRQAGNLFGEYAGLVNSLPEEVVAQVMDCQDPGYLADFIAQNINLRYTDKQEILEELVPYVRLRKLNGFLARECDVLGFEHEMEGKVRDQLIRTQRDQILRTQIRVLQNELGEEDEDDEIEVYRQKILELQLEEDTEKHLMKEVSKLAKQPYSSAEAAVIRNYLDVCLEMPWNVTTRERVSVDAARKVLERDHYGLEKVKERILETIAVRQMNPESKGQIICLVGPPGVGKTSIAISVAKALNRKLARLSLGGVRDEADIRGHRKTYIGSMPGRIIEAISRSGSMNPLLLLDEIDKLGSDYRGDPAAALLEVLDSEQNYAFRDHFLEIPVDLRKVMFITTANTTDTIPRPLLDRMEVIQLSSYTDEEKVQIARCHLLPKLLVEHGLKKSALRMDDGVLRAVIRDYTRESGVRKLERRLAAICRKADMRLLAGDVKRITVTEKDLPKLLDCQPYPPALCTEREEIGVVNGLAWTENGGEILEVEVLACDGTGKLELTGNLGDVMKESAQAALSCLRSRAAVLGIEPNFWKEKDIHVHFPEGAVPKDGPSAGIAVTTAMLSALTDRKIRAGIAMTGEVTLRGRVLPIGGLKEKSMAAMRNGVGTVLIPKDNERDLEEIDQTVRAALRFVPVGTVDEVFAAALCPVKALLREEEPLPSLPPIVREQSGEAALRQ																																																																																														1
Microbiome	AB55-3_co.bin.163_00386	494	Threonine synthase	MKYYSTRDSALRMDSAEAVKMGLSRDGGLLTPETIPQIDRAFLESLVAERYQTRAAKVMGLYLTDYTEEELLSFAENAYGPDKFDTETVAPVRTLDDTTHCLELWHGPTSAFKDMALQMLPQLLSAALRKTGEDKTACILVATSGDTGKAALEGFADVPQTKIMVFYPKDGVSKVQETQMVTQEGDNVGVCAVAGNFDDAQAGVKRIFSDSAVRETLAKRGYFLSSANSINWGRILPQVVYYISAYCDLVRDGKLAMGDRVNFCVPTGNFGDILAAYYAKRMGLPVGKLICASNRNDVLTDFLRTGVYDRNRPFHTTMSPSMDILVSSNLERLLFDLSGENDEEVRGYMAALAESGRYEVSGPVKAALKEQFWGAFCDEAGTAAAIGSYYKKGYLMDTHTAVAASVMEQYRRETGDDTATVFVSTASPYKFCNHVLTAIEETPAGDGVELLDQLNAVTGVPVPRRLAALKDKARRFDRTCEKPGMDDVVLEFLR																																																																																																										1
Microbiome	AB55-3_co.bin.163_00747	684	hypothetical protein	MRIQHNIMAMNAYRNYNTNTSALSKNLEKLSSGYKINRAGDDAAGLAISEKMRAQITGLNAAQKNVKDGISLVKTAEGAMQEIQDMLNRMDYLATQSANGTYDNEVDRNALQKEVSQLKEEINRIADSANFNGIKLLDGKLGLNDDAFSVSSAAAVEATDGSIDVSSLLAKETDGSPKVHLEEKSATAKTPAAVIDLGDLKMTGSKQNDTLKINVLGKDYTLTAANDGDFDTTAGIATALAAEMNKEIQASDGTTGTPDAANIGGAAFTATVDGDNVKLTFAGSNVNGTWKAGTTFQGDQALADAINEALGSEVKVGDSNGSGVVSGDVIHMVTNVDHAVAAKNASKAGIDISLSDLVKDGNSLTIDGKTFFFKTDANSTATAPTGATVIDVSAYDADEQVHAAADLLSKQTVTGQDNRTWKIGVNGDGTTIHIGQDTASDTGKELDTYNKLVGVISAQGQAQSAANVGTKIKVDDAKVQEGDTLTIDGKTYVFADKATTDIPEGAVQVAIKGGAAKNLAAKITGSEFDAASNTVTVRAAKAEDTIPPQVLGKGLQLQIGDTSDSYNQLKVKVGDMHTSAMGIADLDIGNQDDAADAIQTIRNAINYVSGVRGDLGATQNRLEHTANNLSVMAENIQDAESTIRDTDIAEEMMSYTKNNILVQSAQAMLAQANQVPQGVLQLLG		23	36		26	62	93	54						39	56	31		57	29	31	84													52									44													41					33							45							71								45	31	47	43	35		67					28	25		29	85									32
Microbiome	AB55-3_co.bin.163_01022	2100	hypothetical protein	MRAVRKKPDYKRWLSVLLCLCIILPCLNGFTLAAQADGRQGLCEHHPAHTADCGYVEAVEGRPCVHVHSEACGYAEGTQGSPCTHEHTEECFVTECLHVHGSACYAAAEPPADTETNPGGGEEIPSAPDSAEPPPPVDGEEEIPSAPDSAEPSPPVDGGEEAPAAPDSVETAPPADGLEEGSVEIGGAQLPLAESPEGQEPVNCVHRCTEESGCVTLRCEHVHNEDCGYAAPEEAACAHVHDEICGYAEAVEGQPCRYECRLCGTKEVLSWSFDGDGALAYNDETKAWGLALPGVSQERPVTAADLEDFLPGEAEVELRDGASETAGVAWDLSGLPEEGCYGGSFFVYGTLSGEYRLAEGVPALAVLLDLGGGETYAELPAKHFNQWSFVGRDGALVSNERVGVFFASPVRELTQEEILQSVKEALPARVGGLVYGSEAALTSTGLLNVSKDPQQCVAYEYDAATQSVKEVSYPTQCRWAEADLDWGAVSVPASIEKGTVLQFRANTVSSATHRFLADSHNREDYYPDDPNAGKLTYSKKSSDLNPDILTVNIVFVELADYIEDPASPANTTVNLFDYWVEDYGKAPKAPQGDILQKSDRHYRPQVDGNGKPLENSLGEVIYSDTPIGFSTSNDWNRGINAGHLLLFGDGLIHAGLWNKGAGENTEYGKKYAGMEGIVKNCLEGGYPVVNTADAKKTLEDQELVRDYRLAGDHNSAVSSDAYDGINIQNLSDTVIGTWGREIDIDSESLAYLFDPEVTHPNKISHEDVTGLFQLDNEGYYYYNMRRNFAEYDEASNEFILYNAPATTRTDAQQSVGNFFPFNKGVEVFNGVDENGKPTSSVPCSGNEMNHHLGMTVEIDFRQPANGKINMGASGMKDMTFGFSGDDDVWVFIDDVLVLDLGGTHSEIYGTINFATGDVYIGRAFDTKGIPDDPADPDHIVTHTNLKDLFQAAGKAGETQWAGNRFASDTDHTLRMFYLERGNYDSSLALRFNLQPQLNQQIKKVDQAGMPMQGVEFKLFPAEETGNGPGAIECFYTDSKTDSRMRVQNNQKFYVAQSGGALCTLVTDKDGVAKFMDNDMPFNFADQGDRYYILKETGTPSGYRSLPVDIVLYYDTETSMLSVANRWTTGAYACSVSNILGAGGLTYGAFNDVTGDIGRRDDLPVSKTAQRDGLVVAVPMLLQRSQSKWIALYGSNLHGFGSVRPAERSAAEWRAAVLGAALRQAVAGDGYAEWHLTWDVDNHRLTGMLEDLPGIASRYQINGGDDMRMVYGVIEPAALSALGITGADAAERYKDLGEYVREREEAFGGEDALEKAIAETVEKIMGETVEHTGSGRGFSFLNVDQFNRNFRSLIYIPNEQRELWVMKVDQNGVPRGGAEFTLFKDAAAAEAVAKGVTDADGRLIFSPQGSDNGTGHTKMVWAREGVQARYYLKETGAPAGCGLNNTVIPVVVGTYSIYADAGTRNDDVSVLAGVGRLTQTMCQYAMDNDVDITLRDITAIGQYQPSGGDALPGSWVDMELETTLESNPILRSMNLHYKMNEMVDYGLHNADGGQNYKPFFVTDTGFIRARVQQNYPALLPNGPYAGEVINEDTNKDCLDDLDLTSLFSLLNIVVVTDRETHPTEDTGELVISKRVTGSALEADYTKNFLFTVSLTDGTGAPLTGTYYFYGSDKSGTVRHGDTIPLHHDESITIQGLPAGTRFKVKEELPGTDSGGVWYIVPADGVISGTIQKDKTETAGFINSRVEPVRGSLTVRKNFGGVSVPGEAKNKVFAFAVTGPNGYSETVYITGEGSRTLADLIPGEYQVAEKRDGIDIQDYTVSVEGEGSVTVAAGSAESVTVVNTYTPEDPATGSLRIKKTVTGSGGSRTMDFTFVVTLKKADGSALEGAYSYTGSKNGTLSSGQSVKLKHNEFVKISGLPAGTQYVVAESGHEGYTVTSFGEVGTIEGGGECEAVFNNDRSKDPPEEPEDPPKKPEEPPKEPEDPPKKPEEPPKEPEDSPKTPEDPSEEPKNPPDSPTEFPDPNDPDSPDTITIWEDGVPKTYIKIWDPEKAEWVYIPENEVPLIPMTEDSANPALWKMMCLSSLAGLCALALKRKRHGEEV												1
Microbiome	AB55-3_co.bin.163_01027	512	Nicotinate phosphoribosyltransferase pncB2	MGLIIQLTLTGGKMSAGNRRPRRALALEAIMKTEEKLNMTMLCDFYELTMGNGYFQTGFQDRITYFDVFFRDVPDKGGFAICAGLEQLIDYIENLRFEEADIQYLRGRGLFSEEFLEFLRNFRFTGDIWAVPEGTPIFPREPILTVRAPAIQAQLIETFVLLTLNHQSLIATKANRIVRAAQGRTVLEFGSRRAQGTDAAITGARAAYIGGCKGTACTISDQLYGVPAGGTMAHAWVQMFDSQYEAFKAYCEIYPTNATLLVDTYNTLKSGVPDAIRAFNEVLRPRGITRCGIRLDSGDIAYLTREARRMLDDAGWTECQISASNSLDEYLIQDLIRQGAEIGLFGVGERMITARSEPVFGGVYKLAAVEDSQGNIIPKIKVSENVGKITNPHFKKVYRIFDNATGKAEADYITVWDETVDESRPLELFDPQATWKRKIYTGFTAKPLLCPVFQNGALVYDRPSLPEIQRYCLEQVDTLWDEVKRFENPHTYYVDLSQKLWDIKQDLLREKR																																																																												1
Microbiome	AB55-3_co.bin.163_01166	577	hypothetical protein	MRIQHNIMAMNAYRNYNTNTSALAKNLEKLSSGYKINRAGDDAAGLAISEKMRAQITGLNAASKNVKDGISLVKTAEGAMQEIQDMLSRMKYLATQSANGTYDNEVDRANLQKEVDALKEEINRIADSANFNGQKLLNGELAKSGKATSSNFKGWDSIKGALAAGLTDVNATKAKDDILMANVTAGDVKGGEKFTMTIAMSDGKKYDFEFTAKLDDAGTKFNFVDKDGNELLDTSLALTGNLKDDNIGAAFKKLIGESDLGDTYNVTYAGGKITLEAKVAGAGPANVDAVDMKQWDENGAAKAFGGTNKIAGPDGTASVKGADAYQSLDLSNALIFDHTTDKTALEKAVFEINGEKFVFIEKGKVTDENIAKMKEAGIEHWVETAAVGTAGSGPAAADIAKMVEKIKFTTGLDVKQGTNTAGVWADSATGTHIKIGDGASTNTVGGGLQLQIGDTADSYNQMKVFVSDMHTKALGIDGLDITNPDNAAAAIDTIMDAINSVSSTRGDLGAVQNRLEHTANNLSVMTENIQDAESTIRDVDVAEEMMAYTKNNILIQSAQAMLAQANQVPQGVLQLLQ										4																																		9										7						7			8				8		8			6			17				21														11
Microbiome	AB55-4_Cage4_bin.113_00161	557	Formate--tetrahydrofolate ligase	MKNLSDIEIAQQCAMRPITEIAQTAGVEEKYLELYGNYKAKVDYRLLRERASGGGKLILVTAINPTPAGEGKTTTTVGLADAMRRLGKNTLVALREPSLGPVFGVKGGAAGGGYAQVVPMEDINLHFTGDFHAIGAANNLLAAMLDNHIQQGNQLGIDVKKITWKRCVDMNDRQLRNIVDGLGGRMQGVPREDGFDITVASEIMAVLCLSADIPDLKARLGRMVVGYTCDGKPVTAHDLKAEGAMAALLKDALKPNLVQTLEGTPAFIHGGPFANIAHGCNSVMATKMALRLADYAVTEAGFGADLGAEKFLDIKCRLAGLTPSAVVVVATVRALKNHGGVAKADLNQENLEALEKGLPNLLQHVGNIKDVFGLPCVVAVNAFPTDTAAELALVEEKCRELGVSVALSEVWAKGGEGGLSLAEEVVRLCESPNEFRFAYDAEAPIEEKLNDIAKKIYHADRAELTAAARKQMKELEELGFGRLPICMAKTQYSFSDDASKLGAPSGFTVTVRNLKVSAGAGFLVALTGDIMTMPGLPKAPAAEKIDVDENGRITGLF																																2									2
Microbiome	AB55-4_Cage4_bin.113_00189	327	Ornithine carbamoyltransferase	MKNHTHFLKLLDFTPAEIQQFLDTAADLKAKKKAGIPHRYLEGKNVALIFEKTSTRTRCAFEVAAQDLGMGSTYLGPTGSQIGVKESIADTARVLGRMYDGIEYRGFGQTLVEELAAYAGVPVFNGLTNEFHPTQILADFLTVREHFGKLEGVKLVYLGDARFNMGNSLMVGCAKMGMHFVACAPKAYMPSPALVETCREIAGETGAVLEFIEDPMEATKNADVLYTDVWVSMGEPVEVWQERIEALGPYQVTKALMDNAGPRCRFMHCLPAYHDHKIRVGREMGEKFGRDAMEVTDEVFESPASIVFDEAENRMHTIKAVMYELMK																																																														1
Microbiome	AB55-4_Cage4_bin.113_00211	225	Response regulator ArlR	MRVLVVEDEVRLAGTLRDLLEMDGCAVDVCHDGEAGLDNALSGIHDVVLLDVMLPRMDGLTVLRRLRESGSAVPVLMLTARSELSDRVAGLDGGADYYLTKPFEPKELLACVRALARRQPELRGGDALSFGDLRLEKNSFSLVCDGRSVRLSRKEFDMMELLMLNRRQILTKESLLLKIWGYESDAEDNNVEVYISFLRKKLNHLRSRVKIKTIRMVGYCLEGGD																																																																															1
Microbiome	AB55-4_Cage4_bin.113_00225	1277	hypothetical protein	MKHTFLRRTGALLLALILALSLAPAALAEDAYTITPAAWTLEVGQTAELTAQVNGGPLPSGVSVEWTGTDTVSIKENYGNIVQIQAVAPTPDGEPALVKAVFSRDGETVDEAECSVTVRAAKVTGVTLNKTALALAVGGREQLTATVVPSAAANKDVTWDSTNTAVAMVTNDGTVIARGVGTAEITVKTADGGHTAKCAVEVKEAVGVTAVSIDPVFPVVQTMQGKTLSLERDGQKETLSVTVSPTEASDKTINWVSSDEKVVTVNNSGQVTAVSPGTAKITAASAANPNAVDSCEVTVSGISLSESSVELKVGQSQSVVATGYGRASGRLVWTSDDPTVASGANDKVVGIAIGTTTVRVSAPGTNYEKSVQVKVVENTVRIDDAINAGEVLYFSNLLSKLHGASREGTTGKADLKSISNVTVSTREGIIHYGYISPDTPNHGVGGSETYYVSPNTSRGEQSISDLKYVPASGFNGTAVISYVGRSTKNEIFNGTIYVTVKDSGDIMLSTAKDRPLDFTSKEFKDMCKLKTGRNASYITFTQPSGNKGVLYYNYTPGQYSQKVDGATKYYLSSTPSLEKVTFVPAENFTGTVSIPYRCTDTTGGGYSGTMTVNVYSASGESSGGVEYTTGINQRVSLNGGDFNDACQDFNDRSLSYIYFDELPAASQGILYYNYTSASSNRVDTSTRYNRSSTGSRISNITFVPAANFSGTVTVPYTGYDSAGQTYKDNLVILVTDAAGTVYYTTGVGSPVTFRAEDFNEACQRANDSSLNYITFTLPSSSVGTLYRNYRSSSNTGTRVSSSTRYYRGGTPSVSDVTFVPKNRYEGTASISFYGVDASGAEFEGTVSIAVGRGTGRVVSYSTVSGGVVRFRASDFDAACRSATGDDLNYLSFELPASRYGTLYYQYNASRDTGTQVTTSTYYYRTGGSRLLDDIYFACANVNGVASFQYTARSTGGERFTGTVEITIGNAGLDSGYSNGTHYIGSSAPIALRTQDFEAACQSAVGGTLSYIRFGSLPSESAGRLYMNYESPSRPGAPATTTSNYTASSGLTIGQLSFVAKAGYQGQVNIPYTGYSTQGGTFSGSVIINISTSYCATPFYDVDTGWGWAKPSVEFLRSAGISNGYSNGSFRPSRSISRGEFTLMVCRAFGFDTSAKVSSFPDVPASSPYAGAVATAQSMGIVEGSGGRFRPDSAITRQSAMTIICRAMKAAGEKVPVTGGTVLNTYRDQARIAAHARDSVAALVSLGVVQGSSDMRINPTRSISRAEMAVILHRVLTL																																													2	1																1			1		1	1		1											2										1					2													2	2
Microbiome	AB55-4_Cage4_bin.113_00265	300	Tagatose-6-phosphate kinase	MVYTVTFNPALDYIVRVRDFRTGETNRTESDELQWGGKGINVSTVLRNLGVENAALGFLAGFTGRALDQGLRDAGIRTDFIWLEEGLTRVNVKIKADQETEINGAGPAIPAASLEELFAKLDRLQSGDVLVLAGSIPTSLPDDIYQRILARLANREILTAVDATGRLLRAVLPYHPFLIKPNRAELEELFGGALNGDVEIEDCARRLQKEGARNVLVSMAGDGSLLLDETGSVHRLGVPAGTVCNSVGAGDSMVAGFLAGWLEHGDYTLAHRLGTAAGAATAFSERLAEKAQVLALLETF																																																			1																																																										1
Microbiome	AB55-4_Cage4_bin.113_00268	304	Hydroxypyruvate reductase	MSMRVLVTDGMDAGAIAQLRNDGYEVVEQFYEPDALGTALRDFDAVIIRSATKIKEPQIDAAKGSRLKLIIRAGVGVDNIAVKYAESAGIAVRNTPRASSNAVAELAMALLFSCARNISIAGHTMRQNKWEKKVYSKGFELEGKTMGVIGYGRIGQMVGRKGQALGMTVLSVVHRNKPEGCECETMRFVSMDELLAQSDIIVLCAPGGGKALVDAESLPRMKDGVVIINVSRGSNVDEGALLDALNSGKVRAAGLDVWLSEKDPNWALAQHPAVSCTPHIGAGTKEAQKRIGQELVDLVEHFEA																																																																																																								1
Microbiome	AB55-4_Cage4_bin.113_00273	610	hypothetical protein	MRIQHNIMAMNAYRNYNTNTSALSKNLEKLSSGYKINRAGDDAAGLAISEKMRAQITGLNAAQKNVKDGISLVKTAEGAMQEVQDMLNRMSYLATQSANGTYDNEVDRLNLQKEVSALKEEINRIADSANFNGIKLLDGSLSAEGKTGAIDLGDNWNDVAAPTASGAGTAAANLAGGLNRVGDGTPAKEAAKGKYELDLSKASWTSSSTAGGTVAVTIAGTTASVNVTDKNLNITGADIAKAWMDANVTDGEITIGNKDFKVTHDGNGKLTFIGKDTTEFDGTQADLKFEAAGTNIKQDVSQTTSATGGMSSSVTTGGNQAWSMAFTEVERPQDAANQLAGQATFTLSAADIKDGLTIKIGDSTYTFAVGKDSKFKGKEGVIDMTDFAVGETGIEIAAALRLSGAANGNSSVFVEADSTTGTIYLTEKLGGLDRDKWDVVGEYAKGGKDATWKNADGESFIRFGTADPSMLKDATSSVGGLTLQIGDTSDKFNQMSVVIGDMHTTGMGIDGVDISNPESASAAIQTIKDAINYVSGIRGDLGAVQNRLEHTANNLSVMAENIQDAESTIRDTDVAEEMMAYTKNNILIQSAQAMLAQANAVPQGVLQLLG																									50																																								31															32
Microbiome	AB55-4_Cage4_bin.113_00285	279	hypothetical protein	MEEQGLFTVVLLSYRSDDYILCAVDSVLAQTDPAVELIVIDDGSPDFSPEEIAAYIEEHRGENVRRVLVLQNPENLGTVRSANRALEQVRGAYVKFLAADDALYDSTVLSRARAYLSAGCDMLVGRVMRCGPDLSPAGPFRDGFARSLPGRSSREVWRRLCIHNEIAAPGVFLTREFFRRYGLFDERYRLLEDWPAWLRAARQGAGFLYGDFYAAKYRTNTGSATGLNRDYIEDREKTFQYEIRPYRRELGPIRYLYAWLTLHVRNSALIRKVYGRLFR																																																									1																																														1
Microbiome	AB55-4_Cage4_bin.113_00289	1080	hypothetical protein	MKMLLGALGYDATLEKYVGDNWSINVAKQAIGIGLNRGLEGEFNGIKAVTREEACLYAFNTLQADLVEYGQRLTTNINGTEVTLSTGGAQSRKWNSQQTRIDHIREDDIIQFAEEYFRKLEKKRDQDQFMRPSYTWIYDKTTIGTYVDWELLVEEYTSGVSVRDLYDAIGSNLISDDDMDLTYYVNGVEPAQNSGLPTWVAASDGSDNLTKTGEAGSVQLRRSNQNDAGISDNGVLTQLFIDKDHEEIIITSIDTWLSKADADYNENKEGAPMSVWTVEDSDTSKTYNVDVSDVPEIEDVTEDTFYLLSISFKDDLDNGEVVHIWEPDIMEASVVTKFSTKQNEVPSKVTTGGTEYKQAARGYYDPKALYDYNETLLTDRTYNIIMDQYGYFIGIELEEGTKNYVFITGFDRPVSNLSVQTADAAGIFLDGTMQAIKVNVSNTDKNIASARKNADNDAGKYYFLRWQDIVSGVNQAGKYDGFYALNRWYTYTKTEAGVYTLKPATNMVIHNYGASTNETIKTANLYFDDNVMMDDATVIAGGGTANTFNNPYYGLGGSGNGTAIVDELGTINAPEGVTTENTDGEYTYKVYPHTRVYGNDDSVYLTVDVDDVDTNSHKGAITDVTGVYTGVQNVEIEIETDATGVNTDRPLEEGEIFAVYDADHYIIGAVTNGEGKGNNATIAYVLDTVKSERIEGDTYYWEFEAVIGGEVKTLTAKSKFENIFTDVINAEADASHKKLAVGDRLNLSSYDWNTHDGLVELRFDAAEEYVVSAKPVLEKDIYSYYGNRNAATGTAAYRGNNSLTTDAVTTAPSSWSWSATGSNRLDIGDAKAYRVGAINENAVNAAGVVTNYGWTDGTNLHHYDSAPTELTLAGRTLYVTPQSGSHTYVDEGLALQSDAKAVVIQRENGKWKTREFGSVKSALAQIVDVDETTPGLQYRGEVVAVMGSNGAAAWVVFTSYEDMVSGGGGYVPTQRVYNVSTQYIDPDGIGADAGQEYVAFRLWGTTQGKAYTVTLKTNFGGIETTRTKTVIGQSGSTSLYVGTNNGFYGKLDENTFITVICEDGVGTYMVPNTPLTTPGI																									48																	11			1	3												4				6	3		22		19			6			1							98								2						4				12				17							1
Microbiome	AB55-4_Cage4_bin.113_00303	168	hypothetical protein	MATMQNQYSPMSAAPGMGVRRADSVDWSQEISPAPSAVPAAAPAQRPAGGAVSSVSNPQLDMKNDLPTEVIDAPTTVGEAEAGSWKAMLSRNLGNFVVATFLIGTQGTVAWEGVLYDVGNNYLTIYQAGRDRYIVCDIYSLKYIEFYDTSRRQMCDELLRQQGWQPNG																																																		1																																													1
Microbiome	AB55-4_Cage4_bin.113_00343	247	3-oxoacyl-[acyl-carrier-protein] reductase FabG	MNFTGKTALVTGGSRGIGRAVCLELAGGGANVALCYAGNETAARETVRAVEALGVKALAVRCDVSDGGQVSGLMDAVVHGFQRIDILVNNAGITRDNLLMRMSEEDFDAVIAANLKGAFLCMKAVSRLMLKQRYGRIVNLSSVVGLRGNAGQANYAASKAGVIGMTKSLARELAGRGITVNAVAPGFIDTDMTAAMQDSARAAVLASVPMARLGQAEEVARAVAFLAGDDAAYITGQVLAVDGGMAM																																																													1
Microbiome	AB55-4_Cage4_bin.113_00369	420	Shikimate dehydrogenase (NADP(+))	MGEKLYGLLGRKLGHSWSVPIHKALGCADYRLIELEPEQLREFLRRENIGGLNVTIPYKQDVMQFCDVIDPAAEAIGSVNTLVRRDGRLYGYNTDIDGFLYMLRRAKISLAGRKAVILGSGGASLTAQAAARLEGAREIAVLSHSDLDNCEFINHRDAEALVNTTPVGMWPDLDGLSMNLRNLPSITDVVDVIYNPGRTSLLLQAEEMDGEPRHHRHFRWTGGLPMLVQQAKRAEELFFGRSIPDEEAEKLIAQLWRDQTNLVLIGMPGSGKTTVGRELARLSGKSFVDVDEEIARAAGKPIPEIFVQEGEEAFRMLEKRILKEVCAQSGRVISTGGGVVLHMENWKTMRRTGWVYRLERRLEDLATEGRPLSKSGNLAKMEQIRGPLYRAAADAAVQNDISPEETAAKIWRDFCENSGH											2																																													5											1	1	1
Microbiome	AB55-4_Cage4_bin.113_00378	219	hypothetical protein	MLAPQELEKSPLFRDITYEEYRRMLPCFQAVGRSYQAEELIYNFADAGRDDVGVIERGTAALIRIDEEGVATVMEELGPGGVFGRNLAFAGSAGDSLEVVCRAPCEVLFIDYPHILRRCENACACHSTLVQNMLRLMADKAQALSERIDVLSRRSIREKLLCCFRQLAGRAGGSSFTLPFSLSVLADYIATDRSAMMRELKRLREEGVVRSEGRRFTLL		1							2																																						1																																																						1			1						1
Microbiome	AB55-4_Cage4_bin.113_00389	830	Stage V sporulation protein D	MAGKSPRKSEAARRANQVVRSRTVAVMLLLGVVTFLMLFWKLYDLQIRRHDELQAEAAGQQTRESTVAASRGTIYDRNYHPLATSATAENVCLSPLELAAFVKKQEEDNEAARKKAEDAGRTYVPAQVLDEAYVARGLSRILGVEEEKILRLAAMTETKYQRVTRRVEQDVADEVRRFMNGEIDDQGRELTFVNEEGRTRLLSDPSKAPTALQGIFLELDSRRYYPYGTLAANVVGFVNGENQGAYGLESKFNDVLEGTSGYTVAAKNANNTDLPFHYENIIDPENGYDMVLTLDTRVQASLEKNMESMLETFDAKNGGTGIIMEVNTGAIIAMASYPNFDPADYSAIRSEKLLASLNAELEELEEKKDTYETEKDYEAARTDAKSRAQGLQWRNRCVSDTYEPGSTFKPITLAAALEEGVVNMNSSFGCSGSVMVQGWDKPFYCSKKAGHGTQTLKVATGNSCNPAFISIGLKMGTQKYYKYLRSFGLMDPTGFDMAVGEGKGIFADEKNFNSNVVSLASYAFGQTFNVTPLELIRAQAACINGGYLYTPYVVDQVLDGDGNIIEQHGASTPVRQVVSEETSALVRECLEYVVASGTGKNGQVTGYRIGGKTGTADKTGTKTPSNPKGDVVVSFMCFAPADDPQYIMLITMDTPSRNTGVFVSGGNMVAPTASRIMGEILPDLGIEPDYSSSELLVADVPVPNVVGLTVADAKAKLESAGFACRTVGGGETVTAQTPAGGAIVPNDASIILYLGQEKPDTPCTVPNVSGRTAAEANRMLTNAGLIMKMAGTTVTSSGNVHAMSQNMAKGTELPAGSVVTVWFGDSSVLD																																																																																																							3				1
Microbiome	AB55-4_Cage4_bin.113_00402	1470	hypothetical protein	MKRFLSLVLTLVMVMSLVTVSAGAKDFTDGDTITYDEAVAVISEIGVVDGYADGKFNPTNTLTRQAAAKIICNLILGPTTAVELHADTAPYRDVPASHEFAGYIAYCAKEGIISGYADGSFRPGGTLTGYAFMKMLLGALGYDSTLEGYVGDNWSINVAKQAIGIGLNSGLVGEFNGIKAVNREEACLYAFNTLQADLVEYGQRLTTNINGTEVTLSSGGAQSRTWKSQQSRVNNIREDDIIQFAEEYFSKLVKTPDDDIFMRPAHTWVYDKKIQIGTWVDHDKLLETYTKGVSGRDLYDLLGSATIRDFDLEVYVDGHEANNTGTNGTDYTQYNYIGTAEEIISAELKRSNTDDLGITGNGVLTEIFIDKDAEIVRIVSIHTWLGQATSSYNESRETASLKVFKGLTGTGVVSVSKNAHSEDVPEAVDVTSDAFYLIRMSDKDTSLLEIVDLEEPEILEESTVTKFSNGKDDSTAALYPKTLTTGGDEYKKSNRAYYDADTLNQYDADLLTTNTYNVYLDKYGYFIGVDLFEGTKQYVFVTGYDMRNSNLSVKTAEASGIFLDGTMETMTVNVKDTNKNIENMVTTKGDTNAQAYYQIWGTNASDGVFLLNRWYTYTKTEAGVYTLKPCVNKDGEAMMLAAKTGNAADSELKMNCAKLRLDGVDDNEALLMGETMIYVNSSVNIGAGPAKFDLTSARAYGEDDSVFITVDTDDVSGAYIGTGTGKGEITKAITDVNGVYTGVQDVDIITRLSDRVVGDYLVAKNGAKAATPTNDWVSAVNVATNPENNYIAVPGDTHSYLGENAYAVFDKNNFIIGAVILGEAEGNNGTKAYILDPVKYERYENGTYYWQFEAVINGEIVTQEAESKFASTIDTMRNNQYEIVELRYKDADSEIVTDVKEMDRSDVSGNLTAAADKIYGYPFGEVLTGGHKVKDNETVYDVVLTGPEDDAVAHTTTFDYVERPRANTEEHNYGGDFTFKTTQMGTLRLQGRTLYVDAAQNDYGLDFVGDAKAVVIQPEGYIDSQGNEQADLETRAYSTVQEAVDSLGDAVPASAGTREFRGIITAVLNSQGVAEWIVFYSDTMVQNRNDTSVGGATMTVTINVRFPGSDAAEKWGTYNAGKPATGNIVDIPNPDTINGAPIKTGYHPKLATIPVTWEKNADNKSVTFEYEADGAAPDPGVGTKTVRVSYRTDKDDAATQVGYQNVTLTLDAAGFADLDAASFTDLPTGYKLKAGATGEDFTQLIDASTTGAIAVAVVKMTVKGVKVIPTPAARAALAEIEIPVGASSAQIGAAVKAAGFSVEVTYEDDSTEVLEATADGLTWAADAGTGKITVKMSGAGTGGADVTSTEDIDSEVYAAVAKAKLTGVGSIVDYEVSYVIDSGATDKIKAGDTITITYTAAEVGVTTLSSASTKKAAVTGATPAEVTTTAADGSQLVINEGTDAAKATVVVTIKITKVTAALEVATTIQA																																																																											1
Microbiome	AB55-4_Cage4_bin.113_00495	310	O-acetylserine sulfhydrylase	MSNIYTSADQLIGRTPLLELTHIEREAGLKARLLAKLEYFNPAGSVKDRVAKAMIDEAEACGRLKPGSVIIEPTSGNTGIGLASVAAARGYRIIITMPETMSMERRQLMKAYGAELVLTEGAQGMKGAIAKAGELAREIPGSFIPGQFVNPANPAAHRAATGPEIWTDTGGETDIFVAGVGTGGTITGVGQYLKERNPAVKIVAVEPKGSPMLSEGRAGPHNIQGIGAGFVPEVLDPAVYDEIIPVSDEEAFAAGRLIGRSEGILAGISSGAALHAAMELAKRSENEGKTIVVLLPDAGDRYLSTPLFAD												1																																				2																																																					1
Microbiome	AB55-4_Cage4_bin.113_00565	457	hypothetical protein	MSGKWGRVLDTLFDNYVFVLLILAQAALTQFGVANALSTGMVGILLCAAGLGLQRSARIDPWIAVPMAAYLALGMMSSYVTSGNTVQGYPSTHVIFLAVYFLMACMDGGELRLLKRLNALWAGCAAAVSLGMFLLQALSGTAGRLGGLLHNPNALGIFLAVGWFAITACLEEGGEEDALSRVLRHLEPLVLATLALTLSMGSFVAMAAGILVLLAEKKRRASWREVFDYGCQVLAKASLCFAAGILMYFTARQTRIPWFCLFLLAWLLALAASWETFERFLRTCRRAAIGLSGGGIAVAAAAVVIRPSALATFAERIEMMENGLGYILFHPVLGLGPGQWRSWNMFDGDKYFGTWHIHNFLIHIGVELGLIAMAALAVIVLRHFRKTGAPAAAAFVVHNLMDTSFFYCGITTLTLVSAGEPRKGGKSLGRTATRVVFALLMAHFVWCCVYMICTYFL																																																																																													1
Microbiome	AB55-4_Cage4_bin.113_00630	473	hypothetical protein	MRQRIIALLLALAVLASVCAVSALAEERTAPEDGKQTDQTASPAENAPETPEALPAETAPEEAQETEETASPSLAGPDLAENVTIQPDALGEVSFANVERRMRENNLQLLTLEQSVLTIEDIDYDKLYDQLWQQLNDIARAQWGLVQASNAMHSLSQIPGSGVTYSDYEYHTSYDQLDRAYAAVREQFDALKEGDMQKDNADVVRQLNNLQDQIVMAGESLYAALTAMEGQGTGLRQQLEGLDRTVEEMELRYQLGQISAMQLAEVKSGRTALESGLATLRMNVRNYKLQLEMLIGAEQTGEIALGPLPEVTAEQLSQMDLEKDLAAAREKSYELYDAAKTLEDARDQYKEDADYWGYNENRMEFRNAKRTWQAAQYTYNNIVQSYELKFRTLFAQVEDYHQIWEAAKVSLACEQSSYAASELKFQQGTISRNALLTAGDGLREAEEKVRSAAGDLFSTYNTYCWAVQHGILN																																																																																										1																				1
Microbiome	AB55-4_Cage4_bin.113_00739	643	Cell division protein FtsA	MAEYKAQEQDLIFALDIGTRSIVGVVGRPVGGRLKVLDIEMAEHTSRAMLDGQIDNIQQVAALARTVTDRLESRLGIRLERVCVAAAGRALRTQSGCFRIDLPQKQAITAEQISRLEAGALSAAEEALQVEEETRRQFFMVGYTVAQYRLDNYPLATLLDHNGQRAEAEVVATFLPGEVVESLYTAMRAAGLQVASLTLEPIAAMNAAVPIELRLLNLALVDIGAGTTDIAVCRDGSVVGYTMATIAGDEITEALMRAYLVDFQTAEEMKRALHSSEDLVYVDILGMENTVSCQEVRATIEEPLGRLAEAIAQRVTEVNTTAPSALFLAGGGSKLEGLRERVAKCLGMDERRVATAGSNYAKSAFADELDLGNPEYATPLGIAVSAGLGLLNDSYVVTLNGETAKLFRSGSLTLRDILLMNGYTYADMLGRTGKNLSFTLDGRRVRLRGEPAVPAILMINGEEAALTAIVNAGDRIAFTPARSGADAARTLGQLLGEGFTGRVLVNNRDVPLDTPLQQGDVILTLDPGAAPAVRLEETEEAAGLVPAEAEAAVLPPPAPVEVPPPPPPKPAETPRGIHLILNGTPLTLPEKDSGQPYYLMDLLERSGLDFDHLEGPVRLTVNGMESGFSQSVRSGDVVTIRCD																																																										2								1
Microbiome	AB55-4_Cage4_bin.113_00777	393	Bifunctional purine biosynthesis protein PurH	MTELELKYGCNPNQKPSRVFMRNGSDLPVTVLNGRPGYINFLDALNSWQLARELKEAAGLPAAASFKHVSPAGAAVGLPLSETDRKLYFVETDHDLSPIACAYIRARGADRLCSYGDWAALSDVCDADTAAYLKAEVSDGIIAPGYTAEALEILKTKKKGNYNVVQIDPDYVPDPVEYKDVYGVTFQQGRNEYKIDESLLTSIVTKNHDLPQAAKIDMAVALITLKYTQSNSVCYVKDGQAIGVGAGQQSRIHCTRLAGAKADSWYLRQHPKVLNLPFVDGIRRPDRDNAIDCYLSEEESRWLLAEGSWQNTFRERPEPLTAEEKQAWIAGLTGVTCGSDAFFPFGDNVERARRSGVRYIVQPGGSIRDDHVIETADKYGMTMCFTGMRLFHH																																																																																														2
Microbiome	AB55-4_Cage4_bin.113_00823	234	hypothetical protein	MPHPRSVPVKRRLAAMMEVRFPAFIFSYDWKGFYGFVRENPGRLYDYLIIGRRFEQFQAGWRGYLGVGPVCRGYNPDWNYWSTGDPWRRGIYTVENYEDILYQQDRTAFLDDALDQLAEKLERDILPLYTDFFSHPDMFPRPFAASDMVRWQFLAERLLPEMEALARSSPARWEELRKWVKAAAWNRAGEPPEEMARWLAEVRTLPGFQEEYGRSPILQEDVFCWLIHAMFVHP																																									1
Microbiome	AB55-4_Cage4_bin.113_00869	60	hypothetical protein	MAETRRLAHLGTSEPSLRRASPMDLAAAIRMTPVMLGNVTGVRLSPGGAPGAEMPGRYEF																																																		1
Microbiome	AB55-4_Cage4_bin.113_00907	239	hypothetical protein	MNNWKSIFGSAWFYAVLALCVLAVGVGGSFALFAGRDKPADESVPRRTDLITPSVVEPAAPEIPAVVETIAPAEHETEETPEQETPPPMPELPVDDTPVVVEAPRLIVSPLNGEVVTVFSVDQLVYNETLADWRTHDGIDISAVQGTTVLAASSGTVSSVTDDPLMGTTVVINHDGGYQTTYSNLQARPNVEAGETVSAGQIIGAVGRTAPAESAQGPHLHFSVTKDGSPVDPNEYLKR																																																																															1
Microbiome	AB55-4_Cage4_bin.113_00942	225	Pyruvate synthase	MNNREYLSKKSIWAVGGDGWAYDIGFGGIDHVMAQNRNVNLMVLDTEVYSNTGGQASKATPISATAKFAAGGKQVAKKDLGSILMQYGYVYVAQVAMGADQAQTLRALREAESYDGPSIVICYCPCLEQHIKAGMGSSQEEMKKAVECGYWHLYRYDPRRIAEGKNPFQLDSKEPDTEKIMNYLMGENRFASLKNLFPEKADELYAKEAAVLKARYEKYRKLAAD																																														1																																																														2
Microbiome	AB55-4_Cage4_bin.113_00974	555	hypothetical protein	MWDTWDDLSTNYTPSYAMLNCNAAGYTIETPRANEASTRLFECGFYGIFQYYMEHKEEVYLRQMEFFLRGLNNTDASKEIAPWYVDYHDKQIPVTDMRPLFEDNGKFFCEYWVIPVDADSQRSVGAAYDMAEFLIRNDIKVSKLTADTTVNDTTYKAGSFVVDMHQAKRNYANCVLYSGVDASYSGFISLYSDAVTNYPEQWGFTAIPVAVEGAFSGKLKAVTSVTRASTFTGETGGYVIISNDSIHSVNAVNTLLGSRKTVGMVVSGDYKGDFVVSYADFQSVKNKFTLSGTGVSTAPDARRLLREPTIYLVGLLDEFQDAKISSGYYANWFSDGYGSTRYDIMHNSETANVNRLALTEQMNFKVTNDPAKADIIVGNVAPTANPRTEAAVLAAVKAGTPYLAIGWGPMNYIKENLLSDAGFEPNRPDGDMLHRITYPTDSLLTANHVADGDDIIYAVDGVYIDGKILENPNTSILIRCVEGDTSDYMIAGCAPNAEQMSGKVEAITYNDGNLDLTLFGNSLTNRAFQRDDYTYASNTIYSKVLSDEPMGSWRR																																																																																1
Microbiome	AB55-4_Cage4_bin.113_01037	551	Tryptophanase 1	MDKNAKHYPLNATMPQHCAYVVRDLPQATVEQRERALNATHWNEFAFPSGMLTVDMLSDSGTTAMTNQQWATLFLGDEAYGRNTGYYVLLDTFRDIFERGGEKNWKKSIDLVRTDCRDIEKMMNELYLCEYEGGLFNGGAAQMERPNSFIIQQGRAAESVLMEIVKKILSARHPGKVFTIPSNGHFDTTEGNIKQMGSIPRNLYNKELLYEVPEGGKYEKNPFKGNMDIDKLEQLISAVGVENVPLIFTCITNNPICGQPVSMANIREINRVAHKYDIPLVFDVARWAENAYFIKMNEDGYADKSIAEIATEMFSYCDAFTMSAKKDGHANMGGMLAFRDKGLFWKKFSDFNEDGTVKTDVGVLIKVKQISCYGNDSYGGMSGRDIMALACGLYESCDFAYQHDRAMQCEYLAQGFYKNGVKGVVLPAGGHAVYINMDEFFDGKRDHTTFAGTGFSLELIRRYGIRVSELGDFSMEYDLKTPEQQAELANVVRFAIDRSRLTQEHLDYVIAAVAQLYKDRETIPNMRILWGHKLPMRHFHAFLEPYANEEK			3																						3		8	6																											6																				10				10	12
Microbiome	AB55-4_Cage4_bin.113_01039	239	hypothetical protein	MSCCKVTLSANAGIALDFGGLRLWADALHDEKVPGFSTVTPSLWTAMRAHPAFAAPDLLFFTHCHPDHFSQWMAREALDLWPQAKIVLPEDRFPGQALLSGRRERVRLPELKLDFIRLTHEGPRYADKPHYGCILESHGLRVLITGDCKLCAPELVEFLAEDGPIDLAILDFPWLTLPRGRRFVQEHIRPKMLLVCHLPFSGDDIYGYRAAALKSAPLLEGVDVRLLSEPFQQETLEDA																																																																									1
Microbiome	AB55-4_Cage4_bin.113_01067	620	ATP-dependent zinc metalloprotease FtsH	MSRYNRLSNNFSFVFLVLIIVLCASWLWQTETRSTQLDYSQVRQLFIQEKVERFTIDSNYNLTMTLREARDDSVKTLRYRLFDFQLFYDDLNELVQSQYAKGILTGYDYPPPETTNWLEILLPGLLILVAVGLMGYLFLFRAQGGGMGPDRMARFGTAHTRTLTEKDKKVTFEDVAGADEEKEELQEIVEFLKDPQRFLDLGARIPKGVLLVGPPGTGKTLLAKAVAGEAGVGFLSISGSDFVELYVGVGASRVRDLFDQAKKTSPAIVFIDEIDAVGRQRGTGVGGGHDEREQTLNQLLVEMDGFAANEGVVVLAATNRADVLDPALLRPGRFDRQIYVGLPDIKGREDILKVHAKGKPLSEDVDLRKLARGTAGFTGADLENLINEAALLAARKDQRFIAMEDLKQAEIKVIAGPEKRSRVIPQHERELTAYHEAGHAVVMHVLPDHDPVSQISIVPRGQAGGMTISLPEEDRSYLSRRYMEDQIVALLGGRAAEKLCLGDISTGASNDIQRASAIARKMVASYGMSEKIGTVSFDSGHDEVFIGRTMSQGRSYSEAVAAQIDSEVRALVSAAYDRCEDILRRQRDKLEAVAQYLLEHETMERDAFLAVFGETEPSTE								2
Microbiome	AB55-4_Cage4_bin.113_01073	269	hypothetical protein	MKDLYKIHEIARLFRLHPDTLRYYEEKGLLHPVRGESGYRMYTIQDVCTLNVIRALRELDLSTEDIRAYLERRSVEKTLSLLDRQEALLKEKLAALRAARLEAAQRRARLERYRAVPQGQVCVIEEPTRPYVFLRENVILEKEIDFLLKKLEGQHQDYIKVIGSQTMGAVLDGESLKRGLWNHFSCVFFLTPPGGPRDALLSAGQYARLFYRGGYDRLDRHLETLFRGVRDLGLVPAAPPLELYRVDVHDTRHEEEYVTELQVLVKPVS				1				1												1																																		1																																													1
Microbiome	AB55-4_Cage4_bin.113_01241	468	Multidrug export protein MepA	MRKESGLMRQRDLTTGAVFPTMCFFALPMILGNLLQQCYNIVDSWVVGRYVSSAALGAVGSAFALMTFLTSVLLGLCMGSGVVFSLCFGTRDEARLENGLRASCLLTAAVTALLTAVSLLGVDAIVVWMNIPAEITEMTRDYLVLVFWGIPAIALYNFFAAYLKALGNSVVPLVFLGVSTALNIALDLLLVAVYSFGAAGAAAATVIAQYVSGLGIGLYTLLRDGRLRRALRRFRIRGASLREITSYSLLTCVQQSVMNLGILMVQGLVNSFGTGVMAAFAAGVKIDAFAYKPVQEYGNAFSTFIAQNMGAKQPERIQRGVRCGVLTVVSYCIAVSLILWFLARPLVLIFIDPEETAVTAEGVRYLHTVGPFYCGIGCLFLLYGLYRALGRPAVSVVLTVISLGTRVALSYALAPLPEIGVAGIWWSIPIGWALADLTGFLIYLKYRDRLMPSAAREAGSAGQPRAER																																															1
Microbiome	AB55-4_Cage4_bin.113_01412	439	hypothetical protein	MAYDKIIVIDRRLDHCLDYALNEEKTVLSRALDYGMNPIKTRHLVTGINCCPETACSEMQATRRRWDKRGGIQGYHIIHSYAPGEVTPEEAHEAGVEFARRLLGDRYEAVVSTHTDRDHLHCHIVFNSVSFMDGKKYRSDFQSYFGTLRETSNAVSREYGLSVIEPEGGGKHYAEWKAEKTGRGTISGLVRQDIDAAIRESFTFESFLAALRRQGYSIKYGENVKHTAVTPPGGKRTFRLDSLGEGYTEADIRSRLANLRSGEAPAQPAPPPLIPKRYRVRKGNIRQQPRKKLHGFRALYVYYLFLLGGPRRKRRRPPPFSVRAEVTRLHQYQRQFSLLQKYRIDTDRQLSMLEDALQARIDALTDSRKELYGQRREGMDVEAEIAAINRELRQLRRELKTCGRIEADIPRVRQQVWLCREQETHAPEKDRRIKKFERK															1
Microbiome	AB55-4_Cage4_bin.113_01479	163	hypothetical protein	MAEGTDTWAALAVLTLKQQLPALELHCVPLCQGQADRWTSAARKIYFSILKQADSIVYVSQTYTQDCMLKRSRYLVDHAACLLAVYNGERRGGTPAGWARRSSSRPRPQTRIPDRFSPECQKIRLKPKIQNSSVLCLQFIYIHPLTLQGGGGKLLLALKEKEC																															1																																																														1
Microbiome	AB55-4_Cage4_bin.113_01567	156	hypothetical protein	MSLRRKLLAMKADWEKWENRISIAVAVFFAGAVIANAGLFFSVRKTPSFFGAAFSWLYAVSWFPAAMLLRDRAGWVRAAVILRWTAVAAILLGIAAGAGGGLGLFSALCVMPYALFISAYSGLSQPAWVSYLLPLAQAVTASLLSRRLRRQAERER					2
Microbiome	AB55-4_Cage4_bin.113_01826	68	hypothetical protein	MVQGRVSLPQRPGLEARRLGPMDQLLPKFCVILHRKLCLRCTEGGHAPGRARTGGDVEIVGVHDGVRG																																												1
Microbiome	AB55-4_Cage4_bin.113_01848	268	hypothetical protein	MNIADTIRQSREARGLTQENLAERCEVSRQAVSKWEVGASVPTPENLKTLGEILEVTFETEESAAVSAALSRGRTPWKLAVIALGVLMLAALLSIGIYVSIFTRDSRTDVPQPLNPIITGIYFFGDDGTPLDPDLGDGWKSFTVGQQVYLLVSFQQGTKTRVQGVSLFATPTGTEVYDQREQLAVQAVYDPTFALFPLEFPEETFIHLDVVLECDEDQRITETLNVTAVTVEEIDGQIYEWDHSVDTSQDRSVAGEILANDSPLPISQ																																	1
Microbiome	AB55-4_co.bin.8_00161	378	hypothetical protein	MAVVVRTPDVDDPVKAPDGELVAVVGDVGGEVGVEPVGPAEHVVLQVQLFHVLLPLPRFQQVLPDDIRGFQPQSSLFFIGEAPVRQQLHRLRHIAAFMEGGLVKPVVVFDLIPPQVALHLGEIDGEAVLGQRLLPLRLRDVRQLVPVLVVVGPGQLLDVVPLVAVLREGHRALPPENLEIPGLDGVGELVNLVSCVVDVELPGHLRPGGRQHRRQSVAQHAAPGVAHVHGTGGVGGDELHHDLLPLHAVVGAVVRPLALHGGADAGVPVPAQTEVQKAGAGDLRGGEIGARQVHVVQQSLGNDPGRLPQGLGRRQGKGGGKVAVGGVLGNLHRSGLYLRPGQRAVRRGRLIGGHGQCRRLVFRILNHVDHSQCLFRLY																																																																																																1
Microbiome	AB55-4_co.bin.8_00318	213	Methionine synthase	MEELFSKIKEAFMEYEDEELLDCVRQALEAGADPLEIISLLSKSLEEIGAAFAAGELFLPDMVMAGDQMEECMEILTPAMSARSEDVPKLAKVVLGTVAGDIHDIGKNMVKTTLTVSGFEVIDLGTDVSAAQFYASAVSEKPAVVALSSCMTTTIPSMIDTIELFKSKGLLDKLKIVVGGGSMNPELAESFGSCTYGGRNAFEAAQILKTVVA									1																																																													1	1															1											1		1				2					1	16	16
Microbiome	AB55-4_co.bin.8_00533	822	primosomal protein N'	MEAAVICKVAVSAAPYAIDKPYDYLVPEAMLETAVPGVRVMVPFGRGNRSSEGVVLARGTGERTPKLKPLKAVLDQSPVLDRAGIELALWMRQRYFCTLFEAVKTILPAGLWYQLREIWKLADIQMDRLTADGMAASVRQAVPVLDVLYAGGGSADLETLRSSCGAQADAVLRKLQKAGVVTCETAARRKIGDRSRRMAELAIPVEAALAAVEPKRRSAPQRYEVVTLLASAGRTSAADVCYITGASMRTLRALEKSGLIAFTEEEALRLTFPERTEPGPAIVLSEEQQAAFDQILSLTEEASAQAVLLQGVTGSGKTQVYLRLVQEMLARGRDVMVLVPEIVLTPQMMRKFFSYFGDRAAMLHSGLRMTERYDQWKRIRRGEVQVVLGTRSAIFAPLRNLGLIILDEEQEGSYQSENPPRYHTRDVAKYLCGRQGATLVLGSATPAVETAWAAESGIYHRVLLRQRYNRQALPEVLVADLREEIRAGNPGLIGAILRRELERNLSRGEQSILFLNRRGNSRMLLCGECGHVPECPRCSTALTYHSANGRLMCHYCGHSRPLSDMCPICGGVMKHVGTGTQRVEEELRDLFPGAGILRMDADTASGRHEEILSHFEKERVPILLGTQMVAKGLDFENVTLVGVLSADLSLYVDNYRAAERTFSLLTQVVGRAGRGNRAGRAVIQTYTPGNDVIQCAARQDYGGFYENEIRLRSMRRYPPFADLLTFTVSGTEEGGVLRAAAALRERLRVLCAAPPVSASQPEVLGPAPAPVVKLNNRYRYRVLLVGKNDKPTRELVSWVLKEFANNRENRGLHIFADCNGLD										1
Microbiome	AB55-4_co.bin.8_00676	284	Vitamin B12 import ATP-binding protein BtuD	MLSVEHVTKQYGNFTALEDISLTFTPGVYGLLAPNGAGKTTLIKMLTTLLFPTRGQILWNGEDILALGEAYRGVLGYLPQEFGYYPGYTPRQFLRYAAALQRIPRKEVDRRIEELLDTVGLSNDAGRKLRQFSGGMLQRVGIAAAMLGDPELLILDEPTAGLDPRERVRFRNLIHALSADRIVILSTHIVSDIETIAGQIVMFRDHRLYCCDSPAGICAPFQGKLFEIPTGTPLISGQFLLSERQGEGGTVLRLLCDKAPENGVPVQAGLEDAFLAIYREEGPQ	1																																																														1												1
Microbiome	AB55-4_co.bin.8_00730	232	hypothetical protein	MRALPGCHGGCSECLTATALAPFKSAGLVTADGKRFLCLDSRRERAALPKRERVPDYHYNCPESAALIEALTAASLEVKTAFACMTDQFFVSTATWGLSLWEAQVGIRTDESLSLAVRRAAVQRQLVANGNTTEEMVRELAETMTGYQARVVINDDYSFSLEFLGVRTELVDIDVSEIRAIVEQIKPAHLCFIISGPTWADVESTGLTWQWFEDHPATWEEFEAKFCIHGEE																																																						1
Microbiome	AB55-4_co.bin.8_00801	558	hypothetical protein	MRKSINKMVGYRVAAALISVVLFSVVTTVNIMRIKNAEEENAGAFVLLNRAQTAEAAHYKWSSGLSNALYAGKEFTGSIDPTTCVLGKWLYGEAGTEDEKILSLRAQMEPLHKELHESAAEVLAMLETNPARAQSYYQETIQANLTTLVGLLEQAVEEGSAISEKSMATVQSITLLMNILCPICLVVALACLLSLVQYVLRRVVHPILEITRNTAPLQEGRLDLEMGRYGNNELGDLSSTLEKSMAQVHGYVQDLNAVMDQLSQGNFDVQTSVPYIGDFKSIEDSLNSFTSTISAALGKISQAQGRVSSNADQLSSGAQALAQGATEQASAVEELYATVDDLSKNAAQNVKIAASAQENARLTGEQVTVSSRQMEQMVSAMADITNASEQISKIISTIEDIAFQTNILALNAAVEAARAGSAGKGFAVVADEVRNLAAKSDQAAKATKDLIDNSVQATERGSHIVEEVSATLKKTLELVMQSNSAIGEIAQAVEGEAESIAQVTEGIGQISAVVQTNSASSEESAAVSADLFEEVHKLEAETKRFKLRADSAGAMGAY																																																																						2
Microbiome	AB55-4_co.bin.8_00979	480	hypothetical protein	MGNAVIGGQLHHLRVHHDKAHVLRAGFIQQADDQGVGADGFAGAGGAGDEDMGQAGDVSDNVVSADVPPQGKGHGGLVVREVPGLDDIPDQHRRHGFVGHLNAHHGDLVRNRGDAHAGGPQGQGDVIRQIGDLGELHPLIKHELVAGDGGTVDHVAGGGVHAEAVESIRQAASVVPQLRPGLHMVLPPALPQKGDGRILVHVLSRGHPLLDLRRDGGGLLGHLIGGGGLLFPGLLLHRGRGRRLRCSRRGHGRRLGSRRGLFCGGGSLHLRQLRSDGQHLVRRPLLLGFVAEKTGKSAVLALPLRGGRDGLCRPRLVIQGNVDLLPGPVGGPSGRLQRLQADGGLLRLFLVLGAGAVLFDQGPHGEPQGRHHQHHQKHREEDYGGELGKYRYGPVGQHAGDGSAGLQGNAVPPQLLQHAEGGGVLLLAQPHMDQGAEEHRHQQGAGHPQLYGPPPVKQQNHRREQHGRTAEPVAVAEEAL																															1
Microbiome	AB55-4_co.bin.8_01003	204	ATP synthase subunit beta	MPSAVGYQPTLAGEMGELQERITSTKEGSVTSVQAVYVPADDLTDPATATTFAHLDATTVLSRKISEQGIYPAVDPLASSSRILEADIVGKRHYHIARKAQEILEKYLELQDIIAILGMDELSDTDRQIVGRARRLQRFFAQPTHVAEKFTGLPGIYVPLRDTLESFEKLVNGELDQYPEAAFYNVGTWRDVVAKAKRLEEGEA																																																													1
Microbiome	AB55-4_co.bin.8_01333	191	hypothetical protein	MIFPPFFCLASGRISSEIPRLGLCEHPAVLGRDIQQHIQRILPSDFLSQHRPTVFFRHCPDVGKSGSRRGKRFAGAGVFKGQHVEIPLLLPADADRFGPAVSAAGGNGVVQGVGKEHAQVKVVNPAGLGEDQGYLRCNLPRQPQLLSQQNVHHRVAGLVWEGQGFRDGFQLFQILTALLRLSSSEQAVQDR																		1					1
Microbiome	AB55-4_co.bin.8_01586	299	Pyruvate, phosphate dikinase	MICSDTVEQRERALAKLEPMQQGDFEGIYEAMEGCPVTIRFLDPPLHEFVPTEEADIALMAKDMGKTVEEIKAIIAGLHEFNPMMGHRGCRLAVTYPEIAQMQTRAVIKAALAVQARHSEWTMVPEIMIPLVGEVKEFLFVKGVVTSTADQLIAEAGSSMKYKVGTMIEIPRAALTADEIAPHADFFSFGSNDLTQMTFGFSRDDAGKFLEAYYDKKIYESDPFAKLDQHGVGRLISNAARWGRSTNPDVHLGICGEHGGDPSSVEFCHKIGLDYVSCSPFRVPIARLAAAQAAIKDEA																							2		6
Microbiome	AB55-4_co.bin.8_01879	120	hypothetical protein	MEKLNTIQKHNNLNTVYMDGEAGPGGARHDYVVSFGGGLPESDGDGVHIRFQAGPRKDPESRKGVCDTDLLEIVRDRLRAFQAGPYSCRENACAMTHIEEALMWLNRRLEDRAERNVLWQ		1																							1													1			1
Microbiome	AB55-4_co.bin.8_02039	140	hypothetical protein	MSKEHPVRTAGPPGRPALPPAAEAEIMELLSVNLRISSGEIAAILAKHGVSGDAEALQNTYRKRVGQRLMSSLRDENGKREVLAHGSEYVLVECCSDQQKLKAIRRRIQSQINGLDDSANKVRRRIGVLDRLSAMLKRRG																																																																	1
Microbiome	AB55-5_Cage1_bin.34_00090	1643	hypothetical protein	MKRRILSLLLAAALLGGTVPGTLAAETAAGQVLGTVAATLRLDFPQRLEEIRERDVQVALFRDGERLGRLSLGWEDGGAQVGGYPAAVALRNEDGGELGGGSWPGYLDVTVENLPQGDYALEFTGEGYVPYTQRLTLWDYSQHVTLGTGDGTFTLGDVDGDGAVNRRDRELLSEALGSDDRRDLEQFDLDGSGEIDVVDLAYLTRAMDADGGAAVRNTAMLRPPVDTAAMLNALLRSGGSVLSGSVDDLFLSNGQTVVLSGGDGVLELDIPLADPVELEELQIVSPEGLGAVLAGSAAVEYQDGVREDIPFDLSLPEGIYAIGPMPGSSVVSISLGRRVPVKEIVISVTRTEGGDYAVVESIRFLQEIVPDNPAPPNSEIKNLTAQAGDGRVDLRWGELPNVSGYRVDYRLRDGGEARSQTVDVPRAEITGLENLKTYLFTVTPVDGGWQGRTSSAVAATPQPAKAPDAPDMVNVGVLDAALTVSWKAAKNATYYEVYYRQEGSGVFQRYGGQLSGTGTTINGLTNGVTYEIYILAGNSMGLSGPSRTALGTPESPDYSRPEGIPAAGVLDWQDIDRVWLGDPNNVSPSAYTAANPFRPENMADGNYSTHWTSHSYGDGNWWDSKQVFASFSRPVDLSAVIWVPRLDGGYASNLRLYAVTVWRQGDNLNGPGTLLAPEPGQGGSVSDANTWLPVQGNPVSTKFAVMPFEPVTDVVQIAVSIEQWAYTAVSLSELMFMEYDPSRSLQDDISALFAGGLGGPHTELVPGVTQGTIDALRQRLESDERNYYLYTAAMADELDLAEALLLRQPTGSRVLTGLDGRSGALDGAKYSQGGSELQPLGAAAGAGEEITVYASIPGSQTVTVYASQYNAEASQWLQKIGTLRNGRNVLTVPKIGSQNTPRGGSLYVTCSGENPEQVSLTVRRAVKIPLLELSDWYALSDTARQDRIWEYAAELEAYVSAQGVTDAAKTADWHNVTEISLPAVLLSLPALAALNGSGRTQAERAETLYNNVLAWEDLMHICKTTQGIDNTYEKNDMTTRQNIRCMQMFSGAFMYAAGSHIGIGYGSCAGMVCGKPVSAMGAGASANGLFGWGIAHEIGHNMDKLGKAEITNNIYALMVQTHDGKQNTLASRLERSGKYPAVFTKTAQGLPGDSNNVFVQLGLYWQLHLAYDGGDSPMDFYNRFFKAWKSGQYFAGASSYQDRVALTASAIANRNLEEFFTRWGMVLSDSARAALAGYPEEPRAVWYLSDQSRRARLAGTQPAGGSAAVSASLTADSEITLTIAPSFTGTIQGYEIRRSDDGGQTFRPIGFTAETTYQDVVGSANHRTYTYEIAAYDILGNAVSTARSNEVRVAYDKTLPESAYTVSRSGDTVTFTLLEETAVSGWKVKNAPAEGEFSVEIQDGAGQSRIARSGSFAQGNQAVDDQSSYLAYFQKPGAGPEDTRIWTYDAGSVTVTGVPASVPEGDIQLISYAGDDVAFLEGGSVGVLAEDYRYLTSSGSAVIPAGTLVITGTYRGDPLYQTVKIEGRFTRTAVNGDGTEAEDAVETRFLDGRALLFAEVPEDGAVSDISDGLFLFIPNVQREAELQGEQSDCGGENLLPSQMRAVLSRTDLPDSAETQRVTAETLWTDTPGGADLPAIVLED																																																		1
Microbiome	AB55-5_Cage1_bin.34_00106	1476	hypothetical protein	MKRFLSLVLTLVMVMSLVTVSAGAKDFTDDDKITYDEAVAVVSEVGIVDGYADGAFNPSNTLTRQAAAKIICNLILGPTTAAELHADTAPYRDVPVNSEFAGYIAYCQAKGIISGYADGSFRPGGTLTGYAFMKMLLGALGYDATLESYVGANWSINVAKQALGIGLNAGLEGEFNGIKAVTREEACLYAFNTLQADLVEYGQRLTTNINGTEVTLSSGGAQSRTWKSQQTRVATIRDDEIVQFAEEYFSKLVKSPDSDKFMRPSHTWVYDKKIQIGTWLDQDKLLETYTTGVTGRDLYDLLGSVTIRDFDLEVYVDGHEANNTTGTVTTDYTQYQYAGTDEEITAAEMKRSNTDDLGITGDGVLTEIFIDKDNELITITSIHTWLAQATTTYNADKETASVKVHMYYTGKSNGSLDLVSQTKTVALDDVSEVADVTADTFYLVRMSDKDTTKLEVADMGEPEILEQSTVTKFSLSTKFGQGQDGLKYPTKLTTGGNEYADSDRACYDVDVLDQYDNDLLTTNTYNVYLDKYGYFIGIDLFEGTKQYVFVTGYDMRNSNLSIQTASAAGIFLDGTMQNITVNVKDTNSNIKNMVTDKSHGGVNDALTDEEYANANAYYQKWGTNTSDGVYLLNRWYTYTVTEAGVYTLKPCVDKNGVAMMLASKTDDVTTGDASELKLNCAKLRLDGVEDSGEARDGDLLIGETMQYTKGTGTGAGKVLTTARAYGEDESVFITVDVDEVSASAGGAVGSQKLDITKAITDVNGVYTGVQDVDIITRTTNRVQGKYYVNNTDKGAGPVATAAIDTHAADDQNGHWVTADGTDSYLGENAYAVFDKNHFIIGAVILGEAEGNNATKAYILDPVKYERYENGTYYWQFEAVINGEIVKQEAESKFASTIDTMRENQYEVVELRYKAADSEIVTDVKEIERKDTDATTAADKIYGYPFGEILTTGHKVKDNESVYDVVLTGAEDDAVAHTTTFKGVTRPRTNTQEHPSSGRTFVATQEGTLRLQGRTLYVLDGQHDYGIDFVRDAKAVVRQREGYLDASNSEVSSWENRAYTSVQEAIDSLGDPNTATGEKEFRGIITAVLNSQGVAEWVVFYSDTLAETKNNTSVSGATIELELWVELPGFSAQMWEKRTVARPADGTDQAIVTAPVVAGYTPVNPSVTIKWNKNLDGSKMIFQYTGASGGGPTDEKEIMGFVVSKLPTKLNYVEGDKLDLTGMEITVSYVDGTEEVLTSGWGIGGTYSDATFGTAKGSPVSLATDGKTVKVTYKEKDASFAISNVYAKATDIESIAVKTAPTKTVYCAGETFDKTDVVIEATYGTGSNIVKRDLAASEFTATPASLSSGNAVTVTFTANSKTTTATVKVLALEGIALVGDDAIETTYTVADGDTLPTVAQMKAAGVKINATFGTGDDETVKSMELDDTGVTVAAKQADGSTAGTALGSAAATTDKSILFSVVIDGVTKTQSVAITVN																																																														1																		10													26
Microbiome	AB55-5_Cage1_bin.34_00138	618	hypothetical protein	MQKFWLFQAAPDGLPQKRQAVFWVWNLGVLLAAGLCLGWLSMFFAYGDYPDTIMKTYFQHPLILFLNIAPVVLAVFLMYALTGRGWLAFLLTDLVVWGLSLGNYYKLRFRDDPLMFQDLMNLRDAAAITAMADYDLTPDKRVIFGVLCLIFGTAFLFLLVRGRLPKRPRLALLAACAVLCFPTAKLMENTEIYSSKTQNYDQIERWSSTQVYLSKGFVYPFLHSVTAGAVKPPAGYSEAKTRSLLDSYTPEDIPKEKKVDIIAIQLEAFADFSLFEGVEGVDFERAYGVYHQLEAESVAGNLVTNIFAGGTVDTERAFLTGFADQRNYRANTNSYAWELRGQGYTAEGCHPSYEWFYNRRNVNGYLGVPTYYFIENRFRELYPHGEAPDEVLFPEILRLYEENRDNGGAPYFSFNITYQGHGPYGTEDVWRGNHFTDGRYSTETANIVDNYLGSVMDTAEQLQWLFDQFRGEERPVVLVVFGDHKPWLGYGNSAYQELGVNLDLASEEGFYNYYATRYLLWANDAAKAALGRDFTGEGPDVSSCFLMNLVYDYLGWTGSAWAQATSDIWREIPVLTDVGRYVWNGELTAELDAEGQEVLQRYLSLQYYYSTHFRYQDL																																																																																						1
Microbiome	AB55-5_Cage1_bin.34_00149	1381	hypothetical protein	MNGLWKKRIPAFLLTLVMIVSLMPAALADEPNDENTSPEGHTHSFSWATTKEATCTEAGVRTGTCTVSNCSETTTESLPSLGHQIGSWTTDTEANCTTPGSQSAICSRCNETQTRPINALGHKYGNWTTNKEATCTEKGERTRVCETCGTPQTEPLPLAEHTYNNSSITEVPATCTNDGSRTYTCAVCRKVGKTEAIKALGHTDANGDGKCDRIGCGATVSHVHTPGSWQKNDTMHWHICSICQTRMDESAHSYTLNNNTTCICGVVKAANTFTVRFYNGSTVVSTQTVAQNGYPTVPSPPTKGTGYVFKGWVTSNPGNTLWTSATSIASPATQAITKATDYYAIYSVSATAAAASVSATTNIGGLLWNQINTRCTSSYGMTPVYVRFSSLPSSTYGTLYSDSAQSRAVVTNSDYQYTGFLSMTFKAGTASGYSLGYTAYDATRSNSISGTITIGGTTTSNKIEYTVAAGRSKTFSATDFRNVYRAAAGSDTNLSYVVFSAPSDYSDFGAVTNGSRTFTQRNLSDDQFYYSNSKDGDYPLDSTAFKADSNAKSGTLKLSFVAYGSGNNVSGTVEITITGTAKGDVTYNVRPGRQETFNAKDFNDAFQKVFGDNRTDITHVVFSAPSSYDSFRGQLLVGSKTFTRSTLNGTKFYFDTRRYGDYDLDLLAFKADSNAKEGDSISIPFKAYYDTGNSDYENCTLVINIGDGVAGGGDINYDVAPGKTVEFKAKDFCNYYEDNASDDFDYVEFDQPDSDAFSQGALHHNYGTNSAKSFTRSNLDDFKFYYSPGSKDYGIGNLTFAANNSFKDTVILDFTAYGTRGRSVSGTVAVRSTESGSDGDVTYTVIPGKSVDFKRTDFNTYFRKKYNSTVSYVSFERPSSTAFSNGTLYCDYGTNDQTSFSRSELSGTRFFYNKNDMGKKDYYLDELTFVANSSFKGSITLNFTAYGERDDEYVEGSVVIKADGAAAVTSSYTGGIRYATITGTNVQINANDIARYFRKSYPTYNLQYVTLNGVPAAGSLYYNYYNASSYGTTSRTQITSANYAGQSFYLSPTSTSQYALTELTYVPSGTRYCASIPFTAYGTSGVSVTGSILISVSRAQVSEVYGVTPKNTAVSFPASSIYSAVLSATGSALSGIQLLELPAATTGTVYIGTGTDRADTRTMYTYASGANQMSLLRFVPTASYTGSVEIPYVALDANGNALATGSFSLGVLNNRKTLKDVNSSTWCYKYVMELTDQNVISGYTDGSFKPNSTVTYGAALKLIMLAAGYSEQAPTGTNVFSGYLSKAQADGIVTRSNVNLSAPITRLQVAQLAAGALKLSTSNLSSVKPFTDTSDVYVQALNAAGIVEGYFSNGTSTFRPSNTLTRGQMSAIVWRMNEYRK																	1
Microbiome	AB55-5_Cage1_bin.34_00272	351	tRNA-specific 2-thiouridylase MnmA	MSFKRVCVAMSGGVDSTGAALLLLRQGYDVFGVTLRLRSDDPRAQEPEIEAARAAAGVLGISHTVLDLRDLFRTAVIDRFVSEYAQGRTPNPCLDCNRAVKFGAMLDWALEQGADALATGHYAGVAFDDVSGRWQLLRGRDRRKDQSYFLYQLTQRQLSHLLLPVGEYEKPALRALAEKAGLANAHRADSQDICFIPEGEYVAFLERHGGAELVPGDFVDQAGRVLGRHRGLPCYTTGQRKGLGVSADTPLYVLDKDPAANTVTLGPDSALYTRELRAKRLNWISIPALEAPMAVTARTRHSQREAAAVAEPLPDGHVLVTFQEPQRAVTPGQAVVFYSGESVVGGGTIVK
Microbiome	AB55-5_Cage1_bin.34_00436	400	hypothetical protein	MLTGIINRLRGQVRIRAESAFPERILNLCGARELAFWDVTWESPTAFTCRLSRRDWHILRQAAKHLDCELTVVGREGAPYFLFRFRHRQVLLIGLTLCATALFLGSFFVWDFVVEGNETVPTEKILRALEKNDVHLGAFGLSLDGESIRNHVLLDIPELSWITVNVSGCRAHVQVRERIPAPERLDRQTPSNLIARRAGLVLKVRAVDGVAAVQPGTAVTEKQLLVSGVEDTETVGARVLAGMGSVTARTWYTLTAAMPLEVLEKQYTGEEKTYLSLVFGTRRIKFFSNSSIQGEKYDKITNRVPLSLFGLRLPATLVSETCRFYETVPASREAAEAERAGEAVLTSYLASIVEPYGSVSSTLCSSRQRDGVLLVTLSAECVEEIGVRVPIYTEEPGESP																																																																																																				1
Microbiome	AB55-5_Cage1_bin.34_00576	586	hypothetical protein	MRIQHNIMAMSAYRNYNTNTSALSKNLEKLSSGYKINRAGDDAAGLAISEKMRAQITGLNAAQKNVKDGISLVKTAEGAMQEIQDMLNRMDYLATQSANGTYQDEVDRENLQKEVNQLLDEIDRIADSANFNGIKLLDGSLDADAKPVTTTTVALGSMTALSEDKLLGTGTTGAIGDHTVTYVEGKEVQKTKLEIDTSKLEWTGATAGDTLTITVADQTITLTATTANVTDGKVDIDAALKAAIPSGTTGELNTGGAEFNISYAGGKITIEMAEDPTDATDADDLDPSQKVDVAVSAGTASAQWNDGAVNMVRGQAKVDGTPANTTITAANLGIQGTGKDDGVTVEIDGKSFVIAVGDDSNFKEVDGATVVNVKDTDSAEIVMEKLANAINGAGTVWSAGVNAKGELTLAQTDTSDAAKNELFKTREGIAGTIKTGKATANTTTTELSDLQKNAKSLQLQIGDTSDGFNQLQVKVGDMHRTALGLNGLNIGTAQDASNAIQKIKDAINQVSSVRGDLGATQNRLEHTANNLSVMAENIQDAESTIRDTDVAEEMMAYTKNNILVQSAQAMLAQANAVPQGVLQLLG																											20				32		46	56	48							128	40				35		71	47		58				41		64		39																						21	51					45	71				46		20			76						41	35	55
Microbiome	AB55-5_Cage1_bin.34_00645	247	3-oxoacyl-[acyl-carrier-protein] reductase FabG	MDFTGKTALVTGGSRGIGRAVCLELARGGANVALCYAGNESAARETVQAVESLGRKALAVRCDVSDAGQVSGLVDAVLHGFQRIDILVNNAGITRDNLLMRMSEAEFDAVMNANLKGTFLCMKAVSRLMLKQRCGRIVNLSSVVGLRGNAGQVNYAASKAGVVGMTKSLAKELAGRGITVNAVAPGFIETDMTAAMQDAARAAALAAIPMARLGAAEEVARAVAFLASDDAAYITGQVLAVDGGMAM																							2							1																						1
Microbiome	AB55-5_Cage1_bin.34_00682	280	Anti-sigma-V factor RsiV	MNEFKKAREDYEATPIPQELEDRVRAGIRQGKANYRRRRWRKYAAGTAACLVVLAGALNLSPTVAAAAAEVPVLGGLFRVLTVRDFHGEEDGINYDISVPGVEAEGELAQRVNDVIQEKVNAHLAKAQQDWEDYKEAFFATGGTEEEWGERTMDVIVDYEVKSQTDARLSFVVTFGEGWVASMEETYCYNLDLAEDRDITLAELLGENWVEQCNEAVRAGIAASVDEEGFTFFFPPEEGGFATVDESTAFYIREDGVPVLVFPRYSIAAGAAGSPEFPVE																						1
Microbiome	AB55-5_Cage1_bin.34_00706	432	hypothetical protein	MPRPPEDEGPAGPVPEAAEQKHHRLVQALPGRAPPAAPQGDVQVVPEPGGQRDVPPAPELGDGGGDVGVLEVLRRVKAQHLSQADGHVAVPGEVEVDLNGVGGGPQPGQAAVQPRSQGEGGIRQRGGQTRDQGLFGKAHGEPPQATGRLGGAEGRPLLQLGGEGGKAGDGSGGDLGEKGDVEQHVGEPAGGGVLVAADVDGVGYGFERKEGDAHRQEEVRLRQREPRQAVYDAGEEIQILEHAQHGELQGQHQGQQGPPGPHPGNQRPRPPAQHGGQEQKGQALPLSRGVEDQAGDEQEGVLPPPPRNEDIQQEQRRKQEEQKRGGVECQIKHPLHHKYERRAVSPAGGGTGNARQNRGRFTPPVPRCRGTRADGLVFYYISLQKVFRFFKRKVLIFVKICRKEGSRPAFSPRRRSISPVGAVFCAGNRSVS																																												1																													1
Microbiome	AB55-5_Cage1_bin.34_00782	219	hypothetical protein	MLAPQELEKSPLFRDITYEEYQRMLPCFQAVGRSYQTDELIYDFADAKRDDVGVIERGSAALIRIDEEGVSTVMEELGPGGVFGRNLAFAGSAGDSLEVVCRAPCEVVFIDYSHILRRCENACAYHSTLVQNMLRLMADKAQALSERIDVLSRRSIREKLLCCFRQLAGRAGGTSFTLPFSLSVLADYIAADRSAMMRELKRLREEGLVRSEGRRFTLL																																																																							1																						1
Microbiome	AB55-5_Cage1_bin.34_01169	324	hypothetical protein	MEKTWNCARSAARKGDHMKKGIVLWILTLALGLTACGQSGETQPEEVAPTPEIQAPEQSGETLSLPRRIMSEEALEYTNREDCSNGFVLAEREEDGVPFLEFTRPETPDFSLRINQDLTEAVAKYQGRSMTLERVETPNGALYDWYVSAGYGGLVSGYSMPFWVDFTGDGQPELAWLRHGYGTGFHESVCTVYNISGRGEIISLVEPWEEMAASITVEPQGWEDGYIRALVTDSEGQTHTAWLMAQEKGWRECYYWPGKSGWASLEIDQERGTLEAVMMFGMEQPHSFGMYMGELQTELGYDAERGAIVRSGPVFVSVFDKPET																															1		2		4		1		2			1	1															1
Microbiome	AB55-5_Cage1_bin.34_01274	376	hypothetical protein	MHGLAILQHDVVGDVHDVVDGPDAHAPQPLPHPLGGGGDLYVPHHPGGVAGTEIRVRGLHVQALRDGLGQGIVRVLGAALHHGGMELQGLVEGGGGLPCKADDAEAVGPVRGDLKLHHVVVRADDGLNVITGPALLVHDKDAVGDAVGELLLLCVEVRQGADGLRFGVVGHQVSLVDILEADIVDIAAAFTPVQGEGPVSAAVVHHRFHPGADHRPENFMSRLDVRGDGGLFRVDGLVVVQQGGGLNDGVGEVPLVQAQLAEAAHHAVGQHAPQLAPGNLLAAGEGGVVLGHRHQVAGVDVPGAGDDLHRLLLADVHLADPHMVAVGVALHLFDAARDDVGDLRPQVLGDFHLGAGEGHGLGEIPVVYRADVYKLL																																																																					1				1
Microbiome	AB55-5_Cage1_bin.34_01323	489	4-alpha-glucanotransferase	MPISALPSPYGIGTLGAAAREFVDFLADGGQSCWQILPVCPTSFGDSPYQSFSSFAGNPYFIDLEDLAAEGLLEPGEFRDLNWGDDPARVDYGLLYETRYPVLRGACRRLLEQDPPDFAQFRQEHGDWLEDYALFMALKERHGGVSWFQWPEEERLRRPGALAAAREELGEELAFWRAVQYLFFRQWKKLKAYANGKGISVVGDLPIYVSGDSADVWSHPEQFQLDGEGRPTEVAGCPPDGFSADGQLWGNPLFDWERMEADGYRWWIRRIASQFQLYDVLRIDHFRGFDEYYAIPYGETTARNGRWRPGPGIGFFRAIEAALGPRDIIAEDLGFLTGSVRKLLAESGYPGMKVLEFAFDSRDTGGGYLPHCYTPHCVAYTGTHDNDTIQGWMSSAPAEDVALAKAYLRLNEQEGYHWGMMRSAWASAADLAVMQFQDLLGLGSEARMNIPSTLGGNNWRWRTLPGTCGGELARRLRREMEIYQRLPAQ																																																							1
Microbiome	AB55-5_Cage1_bin.34_01617	342	hypothetical protein	MRATIKMIAERAGVSIGTVDRVLHDRPYVKAEVRERVLAVMAELDYRPNRMASALATSGTARRFTVIQPEWGPYIQDAMADGVSRFLEERRDYNLSVEVLRYPHGDTAGCLQLLDQASREHVHGVALCGSDCGEVCERLRQLAGLQIPVVTFNSDVPHAPRLCYVGEDAHHAGRVAGEIASKFLRPGDKVLLAYSGLEYVGHKARADGFFERLAERGFSRDAFLVAATHDSYEKTLEAVSHALETESGLRYIYMATQSVPGCVEALRRTGRAEQVRVLAHDNSPEIRRFLKEGLVDFSIDQNLPYQSYQALSVLFGTVLERRGPEREYYYPSSTILNAETVE																																																																			1
Microbiome	AB55-5_Cage1_bin.34_01771	335	hypothetical protein	MKKILSLLLAVMMMVTVLAACGGGNSGSGDAGNGAAAVDTNTVAVGAVVIARDDVPEDDIYAFVSTIFENKDAITEQHAKGGELDLDFASSVTSVPYHPGAAKYFAEKGKDVASVKDGAGTGSSKALTFGTGGESGTYYGFGGVLSSYVSNNTGVSVTAVTSGGSKANIEDLAAGDVQLAFVQSDVMSYGYNGERLFDSKVDNFSVVAALYMEQVQIVTTNPDIKSVADLAGKSVSIGDRGSGVWFNAVDVLGAYGIDPDTGISPVYQGFSDSADSLKDGKIDAAFVVAGAPTTAIVDLATAKPVYLVSLDEEHTSNLLAASPYYSAYTIPAGTY																																		1															1											2																							1																							1
Microbiome	AB55-5_Cage1_bin.34_01808	179	hypothetical protein	MRSKAPLILMEQMVMLLVFALAAALCLQAFVKSDSLSSRSEARDRAAVLCQNAAETVRHYGGDAQNALSRAAEDLGAAYSEEFVTFSLDYDENWTPIPAGDCGMERPAPYYRLSVSANPPDPADPLTVPSRADTDLSDPEFPGLQRAVVCVITGNGNADQMLDTLFSINIAWQEVSGRD						1
Microbiome	AB55-5_Cage1_bin.34_01894	537	hypothetical protein	MASKENKGGFLRWPWNAVVYVLLAVTLRLFAIPVILLLMGLQQRNNPHGQAEGYCLSRTRKRLTWLIWALLVLAAGGALLYLLPIGLQQDRTYWDTGDYATLAFCGIGGPLLVIGGLYLAYAAIRDAFFPAKSALAKSIRSQLPYPEEAPPVEELFAMVDADLRENGRWFGPVGVGREWVLGDSVNRIDRIRGIFVVNEIHQHHTQTGVRTRRDMELVLIDDRWQRTVTSFNSLKDLQAAAEYLRLQVPEAAWGSNGQNMDFWTMDESAREDFERGFRQRQALRASKEVRQEALSGGPQDMILRRRGGEVTSRVTASLVEELLDRCLDGAESGFELTPTRSLEAQGRTLRSLDCLVQEGGKVLLLLELAPRPGEENLALARSADRRETLAVLTAWLRREAPDLGGWDLRRLYQASEFTRPQPRQSHARLSLVCASGAAENHTNFTEEDIQVAAEGIVDGTYQLVDLTRPEGYLWIRVTAGDRSDARCTVEAARPGGPNLEFYITKMPPREAAAWLTGYPRGRYLPGGGDWKRVKKPK																																																											2
Microbiome	AB55-5_Cage2_bin.55_00059	514	Periplasmic dipeptide transport protein	MRKKLLSLLLLVSLLSAVLCGCKDGSTEQRTADGQEPTIGSTGETANEITVGIAQDLDDSLDPHKAVAAGTKEVMFNVFEGLMKPTPDGDLIPAVADHYELSEDKTTYTFTLRQGVQFHNGEPVDTGDVVYSIQRCADDSEGEPLVPALSAVRSITADDSAVTITLDQPNTEFLSYLTLAILPEGYDQQDTAPVGTGPFKFVSRAAQDNIVLERFDGYWGTPAYLEKVTFKIMENTDGIIVSLQSGAVDLFAHLSSTNAAQLENDFNIEEGTMNLVQALYLNNAEKPFDDIRVRQALCYAVDKQGIIDIAFAGYGHPIGSSMYPAFGKYFDESLITRYTPDLEKAKALLADAGYPDGFSMTITVPSNYQPHIDTAQVIVNQLAQIGVTAEIQLVEWGTWLSDVYAGRQFQSTVVGVDASNMTARALLERFSSTASNNFINYNNAEYDALFAQALASFDDAEQTAVYKQMLENLAENAANVYIQDLADLVAVRKGLTGLQFYPIYVLDLSTVRYE																																																																																																6
Microbiome	AB55-5_Cage2_bin.55_00217	573	hypothetical protein	MKAVKQFLRRGAASFLAAALLCTAVLAAETEKTKAEQRREDLEFLYQTVLVENHPDVFANTPESEFLTLKQDIESRLETESDVEFLLDLIRLTALVGDSHTMISVGGAAEFRCYPFSLILRDGGWYLSTLPAAEQSSLGKRVAAINGLSMEKVLEAFAPLLPADNPVMLARRFRQDCQIADIYEYLGLAKAGEALTLTLEGGRKLALEPVSYAALQEAELAYLSDRITKAPATAAADAYYFAKPLNQNTYYIQYNTCQEAEDLSMEDFAALVQADLDAGSYDRVLLDLRNNGGGSDGVVWPLLEVLRSSMDRGCELVGLIGPATFSSALINAVEIQEMGGVLAGESAGGSVSHFGAVQGFSLPNCGARGQLSSKYIDLNTLLDAGAGRGVTALEPDVSLPQTLADTLNGRDTAVEWLLAHREKLAQKAYPDAPLTRGRFIGQLYEAAGSPAVDGELPPFQDSFGIEWFLPALTWAKGAGIANGAADGTFSAARSITWQEAAVFLTRAAGEEKVPNPAADRRGPLPAALAEGGHRDAVTRAWDLGLLPEQADFTKTPTRAQGLEMAKALSALLK																																						2																																	3							3
Microbiome	AB55-5_Cage2_bin.55_00375	875	Pyruvate, phosphate dikinase	MSKKYCYLFTEGNANMRELLGGKGANLAEMTNIGLPVPQGFTITTEACTQYYEDGQKINDEIFAEIMEYIEKMEGITGKKFGDMENPLLVSVRSGARASMPGMMDTILNLGLNETVVDVLAKKSGNPRWAWDCYRRFIQMYSDVVMEVGKKYFEQLIDKMKEARGVTQDVELTAEDLKELAGQFKAEYKSKIGQDFPTDPKEQLMGAVKAVFRSWDNPRANVYRRDNDIPYSWGTAVNVQSMAFGNMGDDCGTGVAFTRNPATGEKKLFGEFLTNAQGEDVVAGVRTPMPIAEMAEKFPEAFAQFESVCKTLEDHYRDMQDMEFTVEHGKLYMLQTRNGKRTAQAALKIACDLVDEGMIDEKKAVAMVEPRTLDTLLHPQFDAVALKESKVMGKALGASPGAACGRAVFSAEEAKAWAQRGEKVILVRLETSPEDIEGMKAAQGILTVRGGMTSHAAVVARGMGKCCVSGCGDIKMDEENKKFELAGKTYCEGDWLSLDGSTGNIYDGAVPTVDATIGGEFGRIMGWADKYRRLEVRTNADTPADAKKARELGAQGIGLCRTEHMFFNDDRIQAIREMICSDTVEQREKALAKLEPMQQGDFEGIYEAMEGCPVTIRFLDPPLHEFVPTEEADIEAMARDMGKTVEEIKAVIAGLHEFNPMMGHRGCRLSVTFPEIAKMQTRAVIKAALNVQARHPEWDLVPEIMIPLVGELKEFAYVKGIVTEVADALIKEAGSSLKYKVGNMIEIPRAAMCADDIAPISDFFSFGSNDLTQLVFGFSRDDAGKFLDAYYDKKIYENDPFAKLDQHGVGRLISNAARWGRSTNPDLHLGICGEHGGDPSSVEFCHKIGLDYVSCSPFRVPIARLAAAQAAIKDA																																																																												42
Microbiome	AB55-5_Cage2_bin.55_00471	440	hypothetical protein	MKKKLLALLLAAVMVLSLAACGGKSNTPAADNPGASQPADGGSGDNAAEPAAGQFGYDRATGTEVYGPYWDEWSDMTDEELYELAKAENNPINVYATSSKMMKVVDSFNEKWPGLELVISDLDSDEVLSKAEIENQTNNITADVLQTKDVNGDVFFEYYSKGILEPFYPRDICSHIEEENLKFSFPLYASQAFWYYNTEAFPDGQPITSWWQIIEKNPDGSQKYRIFAKEIGQETAYLSLFASFISNAEEMEQAYKDIYGTDLEYTYDASSFPFEVPANNAGVEYLWRFTQAKMTFIGDGDELVLAVHNSTKDDPALCLASAGKIENREESGYNIAWCTNLTPYTALLNTESMFMVKNCDSPAGGRLFIRHVMGGVDGESGGFKPFTKEGNWPLRDDVEDKKNPVSLHDLGARANDLDAIYSIFPDVQDMWTYWRDQAPK																																														1			2											1																													2									3					1
Microbiome	AB55-5_Cage2_bin.55_00513	551	Tryptophanase 1	MDKNMTNYPLDVPAPHHFTFAVRDLPKVTIEQRERALKATHYNEFAFPSGMLTIDMLSDSGTTAMTNHQWASLFLGDEAYGRNTGYYVLLDTFRDIFERGGEKNWKKIIDLVRTDCRDVEKMMDEVYLCEYEGGLFNGGAAQMERPNAFIIQQGRAAESVLMELVKKVLAQRHPGKVFTIPSNGHFDTTEGNIKQMGSIPRNLYNKELLYEVPEGGSYPKNPFKGNMDIEKLEQLIQGVGPENVPLVFMCITNNPVCGQAVALANIKATSEVAHKYGIPFVLDAARWAENAYFIKMNEPGYENKSIAEIATEMFSYCDAFTMSAKKDGHANMGGMLAFRDKGLFWKNFSDFNEDGTIKTDIGVLLKVKQISCYGNDSYGGMSGRDIMALAVGLYESCDFNYMDERVKQCEYLAQGFYKAGVKGVVLPAGGHAVYINMTEFFDGKRGHETFAGQGFSIELIRRYGIRTSELGDYSMEYDLKTPEQQAEVANVVRFAIDRSRLTQEHLDYVIAAVKALYEDRENIPNIRIVWGHNLPMRHFHAFLEPYPNEEK		4							7	4		2	6									11	5			4		5			1		2			2		2						7					4			11			3							2			1		2	5		4	7		10		7	5			11			5	14	2			3		4				28	2	6		1	8					1		10
Microbiome	AB55-5_Cage2_bin.55_00557	327	Ornithine carbamoyltransferase	MNNHTHFLKLLDFTPAEIQQFLDTAADLKAKKKAGIPHRYLEGKNVALIFEKTSTRTRCAFEVAARDLGMGSTYLGPTGSQIGVKESIADTARVLGRMYDGVEYRGFGQALVEELAAHAGVPVFNGLTNEFHPTQILADFLTIQEHFGKLKGVKLVYLGDARFNMGNSLMVGCAKMGMHFVACAPAAYMPDPALVETCQKIAGETGAALEFIEDPMEATKAADVLYTDVWVSMGEPVEVWQERIEALGPYQVTKALMDNAGPQCKFMHCLPAYHDHKTKVGREMGEKFGRSAMEVADEVFESPASIVFDEAENRMHTIKAVMYELMK
Microbiome	AB55-5_Cage2_bin.55_00612	358	2,3-diketo-L-gulonate-binding periplasmic protein YiaO	MKKFLALLMTLAMCLSLAACGGNDGGGSTPANNDTPANNDTPAPSDGGATEFPKMTWKYTCSATENTCWADMGRDFGQMVSEATGGAITVEVYAADQLTSGNQTEGIQGVMDGTIELSAHSNIIYSNFDKRLNVVSLPFLFDSFDDVDAKLDGDAGKAVGEVVESMGLHLLGIAENGFRHPTNSKRPIEKLADMQGLKLRVAGSDLLNAEYAAWGANYTNANWSEVYTGLQTGTYDGQENPLPTANGASIQEVQKYVTYWTGVYDCIFFTMNGELYNSLSPELQKIVDECGLKAAQNQRALERQGDQEVLEAWRAAGVTVSELTPEAAEEFRQAAAGIYTDPQFVDMIGQDLIDVFTK																															1																					1								2																							1						2
Microbiome	AB55-5_Cage2_bin.55_00784	434	hypothetical protein	MTGSMYASIGGLKAHMQKLSVIGNNVANVNTQGYKTQRTVFRDSVYSMYRSGSDGTQVVGGKNPSQLGYGSMVASIDLDMTSATYNPGNSTDCAIVGDGFFLVGDKDVANIIDPTNPTSFKSLNLSRVGDFHQDANGYFVDGTGQCVYGFLCVGVSASGEPIISDQLVPLRVPRMEKVPVNIKTGEEVAVDATTGKPDATAGVEGTDWEYRNVIRWPQYKNENAGGTGGGTTNTTTNIKLQDAVKKVGTGDTATTEPLPPATIDGISIDEKTGCISGTTKDTKEEIVLGYIAIGSVTNPNGVSHIGSSYYTAGAGAGDLNVTMLGGVAKEITTIDAQGKEVVGMHYVNGSIQSLYRTENQGNANDPVSENDLPEESQLNSAGSTTLMTGFLEAPNVDLATEISELITTQRGYQANTRIITVTDSMLEELVNMKR															2														1
Microbiome	AB55-5_Cage2_bin.55_01146	1485	hypothetical protein	MKRFLSLVLTLVMVMSLVTVSAGAKDFTDDDSITYDEAVAVISEIGVVDGYADGDFKPANTLTRQAAAKIICNLILGPTTAAELHADTAPYRDVPANGEFAGYIAYCQKEGIISGYADGSFRPGGTLTGYAFMKMLLGALGYDATLESYVGANWSINVAKQAIGIGLNKGLVEEFNGIKAVTREEACLYAFNTLQADLVEYGQRLTTNINGTEVTLSSGGAQSRTWKSQQSRVNNIREDEIIQFAEEYFSKLVKAPDSDKFERPAHTWVYDKKVQIGTWTDTDKLLETYTTGVSGRDLYDLLGSAVIRDYDLEVYVDGHEANNSTGTASTDYAQYNYAGTDEEIASAELKRSNTDDLGITGNGVLTEIFKDDDAEIIRIVSIHTWLGQATSSYNESRETASFKIFKGLTSSGVVSVSKSAHSEDVPEAADVTGDTFYLVRMSDKDTTLLEIVDLEEPEILEQSTVTKFSNGKDDNTAALYPKTLTTNGNEYKKSNRAYYDADTLNQYDADLLTTNTYNVYLDKYGYFIGIDLFEGTRQYVFVTGYDMRNSNLSIKTAEASGIFLDGTMETMTVNVKDTNKNIESMVTSSGDTNAQAYYQTWGTNASDGVFLLNRWYTYTVTEAGVYTLKPCVNKDGEAMMLAAKTDNAADSELKMNCAKLRLDGVDDDEALLMGETMTYVNSTVNIGAGPAKFDLTSMRAYGEDDSVFITVDTDDVSGAYVGSGVGQGKITKAITEVNGVYTGVQDVDIITRLTDRVVGDYRASKGGALAATPANNWMSTTDVAANPQNNYIQNGDHSYLGENAYAVFDKNNFIIGAVILGEAEGNNGTKAYILDPVKYERYENGTYYWQFEAVINGEVVKQEAESKFASTIDTMRNNQFEIVELRYKAADSEIVTDVKELDRDDTDATSATDKIYGYPFAEVLTGGHKVKDNETVYDVVLTGNTGTTHAATGDTVTVFTWVERPRNNAEEHKAAYSNDFTFKTTQMGTLKLQGRTLYIDASQHDYGVDFVRDAKAVVIQPEGYVDEQGAQKADMETRAYSTVQEAIDSLGDADTTSAATKEFRGIITAVLNSQGVAEWIVFYSDTMVQNRNNTNVGGATMDVIINVRFPGSDAAEYWRTIQVAKPAVGTIVDVANPDTLNGAPIKAGYQPKLDSIPVTWEKNAANKSVTFEYELIGGGGEGPTTGTKTVRVAYSTDFTNDTTKASSQVGYQNVTLTLDAAGFADLNATHFTKIPDGFVLTTGATGTTFTKLVKSTDSDVIYVQVQERTDVTKVEILPAARAADITLEVKYDGDADAVKAAAEDAGLQVKVTYGTEEDDNVATRTLAADASGLAWDAAGTADAAEIQVGYTPANGSEMMSANKVAVKLFATLAKANIAGGDDVAGWTVGGTIPAKVSVGDTITFTLTQDAAADLTETTFESKTATVTSTKGSFETTGEKAATVELTTPGVASTGAGDAGTLAVITVTATVKTITADAFAITVSVS																											6																																									1
Microbiome	AB55-5_Cage2_bin.55_01254	256	hypothetical protein	MKNKTEKSENRRALPKFFLTMLGSLLVGCLLGSLLGFSRVFGLDTGKIAGLLNGAVRSAMFWGIPVTTLVTMGTCFFLYRSAARKFAAWGGGDEDDVSQSVEILLSWALLISAVQLLLSLFFMTAIGTYQPEEGTLAMIGAFLLSCACVIFTQQKVVDLERRMNPEKHGSVYDTKFQKKWLDSCDESERRQIGEASYRTYMVTTRVCLGLWLVLTVLGMVFEIGMLPVSVLLLVWGVMQVTYALSSIQLSRQSAAE																																																	1																												1				1		1
Microbiome	AB55-5_Cage2_bin.55_01315	471	hypothetical protein	MKRISALLLTLVMLFTLTACGGGSNPPAQDNTPPAQSDGGQDAPAPTPAPADDANLTATQKIIKEAEGMSLEDLAKKAIEESNGKTFFGVGNSSRGKSALPLFIEYLQSIDPSYSMEFDWQQPKNNKIFDQLTADSLKPEGTFAMTLIQDGNQIESKMVQTGILDTFIPKEWAEANGTTADAYDGYLALQTLNKVFMYNNTGSKTYDNCWDFVAEGEHGLYMDIDSEIVGKNFLYMLTEDTYAGWLKDAFNALSADEQAYFQPTIKAMESEAADLGLGADGAYALAWIKLWVESYNAQTDDGPICNTLVDKSATNQFGLLVYSKLRSVEESSSVSVNNINVAAYDDGYTGIGGYGYCHYLFVTDNSPLPWTACAFIAYMTETVDGFSAWGKDMGGYSSNPTVAEGTEAQYGHSKGGMAEDGTTVEFEAKNDRGYDWWTTEGKLVLEDPTYCADVSFTVGSWVEMLTKYSAG																					2																																																																																		1				1
Microbiome	AB55-5_Cage2_bin.55_01333	401	Isocitrate dehydrogenase [NADP]	MEKIKMTTPLVEMDGDEMTRVLWGMIKEKLILPFVDLKTEYYDLGLLNRNATKDQVTVDAANAARRLGVAVKCATITPNRQRMEEYPELTEMWKSPNGTIRAILDGTAFRAPIILPAIRPVVKNWEKPITIARHAYGDMYKAADMTTEEPGTAVLTFKGESGAERTLTVQTVDGPAVWQGQHNKESSIRAFARSCFQYALSQKQDLWFSAKDTIAKVYDGEFKRIFEEEYETSYQAEFKKLGITYFYTLIDDAVARCLRSKGGFIWALKNYDGDVMSDMVAAAFGSLAMMTSVLVSPDGTMEFEASHGTVTRHYYRYLKGERTSTNPMATIFAWSGALKRRGELDGLENLVRFGERLEAASLQTLEEGVMTKDLLPLVEPGFQARGVDSEEFLDAVAARLA																						1
Microbiome	AB55-5_Cage2_bin.55_01633	513	Sulfite reductase [ferredoxin]	MKTIQPETWKQDLPAFREKTAAFYAGELDKAAYKGFSGLYGSYAQKGGQASMLRLRMTAGRVTPEKLAFTAGAIRKHKITRVHFTTCQTIQLHDLDGQTAGDIMEAALDAGIVTMGGGGDYPRNVMCSPLSGTEKDEYFDVLPWAEAAGEYLMTFIKAEKMPRKLKVGFSSSPKNVTHATYRDLGFAARPDGKFDVYSAGGLGNNPRFGVKTAEAVEPGKILYYIKAMWLTFLAHGNYENRGKARTRYMQEACGGPEAYVKAYREKLAEVFASGENLDLDLHPAPLEKAGDGSVVSGPRVLEQRQEGLYTVVWHPIGGQPDPAVLCAVSDALEKMSGAELRLSPDETAYLVNLNGAETRTMLDLTHESARTLFESSVSCIGGTVCQVGTRDSQGLLAACVTAVQKAGLPDGALPQIHISGCPSSCGTHQTGSLGFRGASKLVDGKPRSAFTLFVGGDDRQGGEAMGRELGVMLEERIPGFLTEVGRAAAAQGFAAWREAEPAALEEIAARYLA																																																																	1
Microbiome	AB55-5_Cage2_bin.55_01712	1188	Chromosome partition protein Smc	MYLKALEIQGFKSFPDKTVLNFGEDITAIVGPNGSGKSNISDAIRWVMGEQSAKGLRGAKMEDVIFGGTEKRAQVGFAQVTLVLDNTEGIFPTMEESEVAVTRRYYRSGESEYYINRQSVRLKDVTELFMDTGMGKEGYSIIGQGKIDEILSTRSGDRREIFEEAAGISKFRHRKEDSERKLERTQENLVRINDKIAELELQVEPLRDQAEKAKKYLVLRDELRLLEISVWLENLDNLKIQARKTEADFRAAETARDEARSALDALYAEGEQFGEKMREKDVEAESIRGEAAAIGGQVTEQESAVAVLESAIVHNEENIQRARQELEETDSRAGNLQRQAEEQEARMAEIDAALTALNEALEVLLVQARSAAETAGGVQDEAEALRAKEAIAVAAAADRRADAAALAAENSQITERKTAVESERAAAAAQLEEAEKEARTNRRALEDARDEAEAVANIIAGHSLRMEERKKKAAAAAEQRVKLTMDAGALDNRIRLLTEMEKEYEGFSKAVKTVMQARGSLRGLHGPVASLMKTDGKYSLAIEIALGAGLQNIVVDREEDAKSAISYLKQRDAGRATFLPLTAIRGGELRQQGVESEFGFVGLASRLITFEEKYRNIFESLLGRTVIAEDMDCGIAMARKYQNAFRIVTLDGQVINRGGSMTGGSTSRSAGVLSRAAELQKLNGRAGAMHRALEEAREAEEAANRELAAAQYELETAESQRRQAEDEVLRLEGTKNHFDILLQSLRENLENLEGELESLTGRLADNARRAKEAEEEIAAQETRAASFRAQAEEGLDRQSELLAQSNALAEEIAGKKEELAALTAQREAAAGRAADLRSLSQDLGGDRRQKEEALRAYQAHIDEAAAEIARRKETIAALTAQSQAFQARLQALNEEKLALEARRTAQNRASQEMNENLLNLERSASRLEQKIATSALEEKQILDRLWEHYELNHSDAQAQRIELESVPKASRRIGELKRDISALGTPNIGAIEEYDRVNTRYTYLTGQRDDVEAAKADLEKIIGEITAEMTRIFAQQFKLLSESFQTTFVELFGGGQARLELEDKTDILGCGIEIKAQPPGKTLKTISLLSGGEKAFVAIALYFSILKVHPTPFCVMDEIEAALDDVNVTRYARYMRTLAGRTQFIVITHRRGTMEEADVLYGITMQEQGVSKILTINLNDMAKELDIE																																																																		1
Microbiome	AB55-5_Cage2_bin.55_01845	256	hypothetical protein	MDRSEYCAQVLSHLRRLSRREREAVRAELEEHMEDHICALLDLGYDAQLAEERTMAAMGDPAEVGREMEKQYPRGWNVAAGAALILSIFVIFSALSSSYNRRMIGYAWESVVCRVSPPEPEEIAAGMFYRQEPYIPVSGVREKVDIQRNIGNDVLWIYRITVGDQDGVQTAEAAACIYDKIPGGLVSFPAFNELLVESQRGEQQVLCRQGALANPMMWNLLLRAPVRPGDDHITLRYDWLGETVTVDIPLPKEGVP																																																																																														1
Microbiome	AB55-5_Cage4_bin.55_01573	391	Tyrosine recombinase XerC	MASIRKRGSSYLLVVSMGYDHTGKRRAAQQKTVKPPEGLTPKQREKWLNEQAVLFERECKDTPLATDRTITLAQYIQLWLRDIAPNKLAKSTLARDKQDIDRFLPYLGGYKLVDLRPEHFRKLYAELRKQTSQNTGMPLSEYTVEGVHACLCGILSDAMESGFINHNPAWRTYKYSGKKKEKVIADEETMQKIIMALENESLKYETYYKLIIATGMRRGECCGLKWSDIDYEKNSIHIQRNVVKITGEEIIVKDTKTAAGDRYVYFSPEMESLLKEYHRECVWQADAYENRKLTEEDFVFRRHESQDPMTPSTFTWRFKMILKKNGLPEKLNVHSLRHSNASLLIANGADVATVAGLLGHSQPSTTLDIYTHAFDKNKKAASETLQRGLDI																																																																																																		1
Microbiome	AB55-5_co.bin.188_00595	534	Lipid II flippase MurJ	MKPTQPKSRSFFGGAAILAASIAVAKLIGALYKIPLGNILDDPGFAYFNNAYAIYNLLLMVATAGLPVAMSKTISEATTLGRGRQVERVFRVSLHTFLALGVLSSLIMLLFAHPLACLQGNALTAPSIRALSLSCFFVCAMASYRGYAQGQGNMTPTGISQVLEASIKLLAGLALAWYLLQQGLGSQYVSAGAIGGVTISGLVALAYLVLQHRRAAAHQPPLGDSPPDSTRHILKTMAQIAIPITICASVVPITTCLDSIQVQNLLQSALGHSPEASSALYGSFQKAVTIYNLPSALMVALTSSIVPAVSACLSREDSRGAGQIAESALRVGALLAMPAGVGLALLSGPIIRMLFPNTNQEVASASLLVLGVASIFVCIQLLCSAILQAHGQVLLPVFQVALGSAAKLAVNYTLVQRPELGVKGAPVGTLVCFAVIALLQLASIRRLTQHPPSYRRVFWKPALAAAAMGVVVWLLHPLLGRFLGNTLAVLGTIAVACLVYAVLVVALRILSKEDLMLMPKGEKLAKLLRLDEGK																			1
Microbiome	AB55-5_co.bin.188_01305	273	Elongation factor Tu	MPAIVVFLNKCDQMDDEELLELVEMDVREILSFYEFPGDDIPIIKGSALNALTCESGDVNDADFACIKELMDSVDSYIPNPPRDDSLPFLMPVEDVFTISGRGTVATGRVERGQLKLSEEVEIVGLMEEKKKTVVTGIEMFHKLLDYAEAGDNIGALLRGVDRNGIERGQVLAKPGSIHPYTKFKGQVYVLSKEEGGRHTPFFNNYRPQFYFRTTDVTGVITLPEGVEMCMPGDNVEMSVELITPIAIEKGLRFAIREGGRTVGSGAVTDVAD	3	7		12			1		5	4	2		2		7						10			4		5	1	14					3	11	12							4			8	9						7	14	12	6					1	3						5	7	3	6	1		6	7	13	7			9		3	2		8		1	2				1		6	11		4	5				9	2			3	14
Microbiome	AB55-5_co.bin.188_02364	165	tRNA (cytidine(34)-2'-O)-methyltransferase	MLNIVLVEPEIPQNCGNIARTCAATGSRLHLVRPLGFDISDRAVKRAGLDYWHLVEVFDYGDLEDLFRRRPEAAEDLWLATTKAPRSYDEARFTADSWLFFGKETAGLPQAFRERFRDRCIRLPMVDGARSLNLSNSAAILTYEALRQAGFPGLAGTGEMAAERP																																																																																										1
Microbiome	AB55-5_co.bin.188_02366	257	Triosephosphate isomerase	MNRRYRKTVIAGNWKMNMTATETKKFAEDIKKIMPRAKWCETVICVPACNIPAAVKAFKDLRISVGAENVYFEEKGAYTGEISADMLKDLAVKYVIVGHSERRQYFCETDATVNKKVHAVLNAGMNPIICVGESLEQREIGITNEWIALQVKSALRDVPADKLRRCIIAYEPIWAIGTGKTATAEQAGEVCTNIRATIRALYGARVARSVTIQYGGSMNPKNAEELLAQPDIDGGLIGGAALKPEQFVDIINAANQE																					1	1																				1
Microbiome	AB56-0_co.bin.151_00003	612	Glutamine--fructose-6-phosphate aminotransferase [isomerizing]	MCGIIGFAGREEAAPILLDGLERMEYRGYDSAGIAVRGEARGLQIRKTKGRLQALADLTHGGADLEGTLGIGHTRWATHGEPNEVNAHPHVSENGRVALVHNGIIENYLEIKEHLQKLGVAFASDTDSEVVAQLLEYHYNECGNMMEAVGRCLRRIEGSYALGILCADYPDTLIAARKDSPLILGCGEHGSFIASDVTAIIKHTRDVIYMDDGEIAVVTPNGVSVFDDELVPVEKAHSQVDWDVSAAEKGGHAHFMFKEILEQPEAIRRTLSPRLKEGRVVLEGLDLTAEDVRRISRIFIIACGSAYHVGVVSKYNWEKLLRRPVEVVLASEFRYCDPLVDENTLVMVISQSGETLDTMAAMREAKRLGGRTLAVVNVVGSSIAREADHVLYTWAGPEIAVATTKAYSTQLALMNLVGLYLADLLGTVSGEEYRAIVAAAEALPGQLEQVLGHMEELQYAASRYFNHSSIFFIGRNLDYAVGLEGSLKLKEISYIHSEAYASGELKHGTISLIEPGTLVVALGMYGPLFDKAMSNVVEVQARGAEVLAVTTESRLEKMGKTAGLTAAVPDTHPVFQPSLGVVPLQLFAYFVALQRGCDIDKPRNLAKSVTVE																																																																																	1
Microbiome	AB56-0_co.bin.151_00036	1036	hypothetical protein	MRPKIHACLAGLLALVLLLAPVLPAALAAEESAKVHIRTAEDWERLARSCVLDTWSQGKTVVLENDLDLSGGSVIPTFGGVFDGGGHTISGLALTEEGSHQGLFRYVQEGAVIRHLNVAGRVDPGGEWEALGGVAGVNRGTITGCAFQGVVRGGGAAGGIAGVNEASGQIVLCTAGGIVSGGYSTGGIAGENYGGLSQCTNRALVNTQEADASPELDGIDWGNLNSTRNFPACTDTGGIAGYSKGSIQNCVNQGRVGYPHTGYNVGGIAGRQAGYLSGCVNEELVRGRKDVGGIVGQMEPYTLLRYEESTLRELADQLDVLSGILNSTLDHTDSSRRQIADRITSITDLTDRAQTGVFDLLDLVTDLLDGTVDTANDLSGRAAEVLEDAPAVARELSKAADLLSGAMGALDGAASTAGGAETEISAALRAVRDALDTLNGGTESLDQALGQLKTALESGQELRPALEAVLGSLRTLAGSLQEAGEQVKSALARLEAAGKISGGALKELRPALGDLEESGSRLAKAMDLLEELLETQAEKPALEFPKLDGSFYDLEDQLNGTLSDLTEAMEGLNQNTAAGGDTLSGDLRQVNRQFEAITALLRDTFSEDRTERELVVDVSQEEAASATWGKVAQCTNRAPVEGDLNVGGAVGAMAIEFDFDPEDDTARLGEHSLDFQYLTSAVLLECVNEGAVTARKDFAGGVVGRMDLGIAVNCQGCGSVESTGGNYVGGVAGLADSPIRGSWAKCVLSGGSYVGGIAGSAADLADCGAMVEVLEGSACVGAIAGESTGVLSGNRFVSETLGGVDGISYAGKAEPVSYEALLEMPGVPEAFSRLALVFTAGGETVAQVPFRYGQALETLPPVPEREGFYGAWESFDQTRLTFDRTIEAVYTPWITTLSDEEGQILAEGRFTPDTTLRVQSAAVPLPETGRRTWGPWSVETSGGASFTALRLACPEDVRHVAVRRWTEQGTWETLPAEQAGSCLRVELEDASAVLCLTETDNGWMLPAGLLAGLAVCGVCLAAVRKRRGKNRCAAKP																																																																																									1
Microbiome	AB56-0_co.bin.151_00073	419	Acetyl-CoA acetyltransferase	MKELYVVNCCRTAIGSFGGALKNTPATELGAIVVKEVLKRSGVKPETIDEVMFGGVLTTGLGQNIARQVAVKGGIPYSVPAYTVNMVCGSGMKTMIEAARTILAGDADIILCGGTESMSQAPYAIPDARWGARMSDKKIVDTMIKDGLWDAYNNYHMGTTAENVCDVWGVTRQELDEFAASSQQKAVAAIESGRFNDEIVPVPVKVKKETVEFKVDEYPKPGTTVESVSKLRGAFPVGPDGVEDEIVHTFEPTKVHEADARKHEQRVTAANASGLNDGAAALILASGEAVKKYGLKPMAKLIGWGQGGVDPKIMGVGPVPACRQAMEKAGLTIKDIDLIEANEAFAAQCVAVARELDFDMEKVNVNGGAIALGHPIGCSGARIVVTLIHEMLKRDEAKKGMATLCIGGGMATTVIVEKC	3	2	1				1		4					1	1		2			1			2	1	3	1	2	5							1					2				2	4	7		1	3	1		2			5			2		2		3	2		5	3	3	5		3		1			4		1			2	1		1	2						4		1		2		5		3			2	1	2			2	2
Microbiome	AB56-0_co.bin.151_00087	81	hypothetical protein	MAASEGAVSVQTEISSVISASQQNLQIICQFFDRIKDQYQEVIRHIAQASRLGTTKSAMFEDMDNMISQIPPMVKEAKEGR																																																1																																1
Microbiome	AB56-0_co.bin.151_00095	245	Purine nucleoside phosphorylase DeoD-type	MTKSSISESIRVDNAEIAKVVLMPGDPLRAKYVAERYLEHPVCFNTVRNMLGYTGVYKGRQVSVMGSGMGIPSMGIYATELYTQFDVDAIIRIGSAGGLGEQVKLRDVVIAMAASTNSNYGAAFPFPGIFTPVADYGMLADAVRSAQTLGVSTQVGSVFSTDHFYHPSPEVNRQARDLGMLAVEMETAGLYWIASAFHKRALSVLTISDHLFTGESLPAQERQESFHEMMEVALETAWRCLECAP																																										1
Microbiome	AB56-0_co.bin.151_00108	293	Tyrosine recombinase XerD	MDDIARFGAYLTEEKHASQNTVSSYLRDVTQFAEYLQTAQNCDLQAASREMVRSYMSWMQGRGKSAASVTRFLAAIKSFYNYLIACGSLLANPAKGITAAKAERKYPEILTSKEVELFLEQPQCVDAKGIRDHAMLELLYATGIRVGELIALDVSDLNFAGGFIRCESRGKERIIPLYHAAVKALQDYVKTVRPQLVADGTEAALFVNMNGERMSRQGFWKIIKFYQEKAGIQKDITPHTLRHSFAVHLLENGADLRSIQEMLGHADISSTQIYARVVKRQLKDVYQKAHPRA																																																																																																											1
Microbiome	AB56-0_co.bin.151_00122	358	hypothetical protein	MTKIDILSGFLGAGKTTLIKKLLAEAFPGEKLVLIENEFGEISIDGGFLKESGVQISEMSAGCICCSLVGDFNQALKDVQSRFQPDRILIEPSGVGKLSDVIVAVENTAAEVSGMVLNSFVAVADASKVKVYMKNFGEFYNNQIESAGTIILSRTQKLSQEKLESAVAMLREKNPDAAILTTPWDQLDGKTILSAMEKVSLADELLAKMRAEHAAEEAEHEHHHHHGHDHEEHGHHHHDHDHEEHEHHHHGHECDDPNCSCHHHHHHADEIFASWGRETPKAFTQADIARILTALDSGEYGKILRAKGIVGGEGGQWIEFDYVPEEHEVRAGHPDYTGRLCVIGAELKEEKLAELFGL																					2				2																			2								1										1								1	1				1				1				2																				1
Microbiome	AB56-0_co.bin.151_00160	269	Adaptive-response sensory-kinase SasA	MKLEKSELMALLPGIASQARSALTNLRMAELQLVPAEVRERDPALDRQAAVLDQSYYRLLRLVNNLSLAVSVEEGWQAQLRDRELVELVGEQCERAAGLAEALRVELRFVCARERHLCAVDGDALEQILYQLLSNALKFTPAGGSVRVELRVVPGRVLLSVEDTGCGISEERLEMLFESGFQAGRVELPVHGAGLGLALCRRLAEGQGGAMLVESHEGKGSRFTLSLPDRRLGGTVSDVRFDYSGGFNRTLLGLADALPVKAFLLRSQG																																																																						1
Microbiome	AB56-0_co.bin.151_00189	160	6,7-dimethyl-8-ribityllumazine synthase	MKERESIVKIFEGNLVANAVKIGIVAARFNEFITSKLLDGALDGLTRHAVREEDIHVAWVPGAFEIPLAASKMAKSGNYDAVICLGAVIRGSTSHYDYVCNEVSKGIAAVSLESGVPVMFGVLTTENIEQAIERAGTKAGNKGYDCAVGAIEMVNLIRQL																																																																																				1
Microbiome	AB56-0_co.bin.151_00212	490	hypothetical protein	MQIIYCPAHQLGQSPYRQAVWELLCTYADSFVPPLNQRGSTTQQNLQPGSPAEELPVAYFEALQEQDFLLAVEREELLGFLSFRDNYVLDALHDGVPCVYVSTILVREKARNRGITTQLYGHLLSGQHHTDKFICTRTWSGNKEHLSLLNKLGFDLMRTIPNDRGDGIDTVYYRRSIQEQQQDPERSLSLWQKFLAYKLDTSVYALLALTVGSIVFVCVYLSPSSASTAFVPELALAIATSLLASIFCMLSETYVNYRSRQNDKLLEGLHAFGIRDLHFNKQALILDLLKDCSNYLWVSGCRLILTRKIAPSIARQIRTRPDLQVRCLVCPPWTQSYHLIYGEDHNVMDNYFTVFRTIQQACDGRPVPCKVHVIDKPLFNDTYKFDKVTVTGPFLHARDASGGRITANDFFTYDVIRQSRLQALMEGEYATLWDEAPLELDWDRFQDACRRYRPDMTEEEKAELLQKCCVPIGPERELLLPRVTMEYTEV																																														1
Microbiome	AB56-0_co.bin.151_00220	1175	hypothetical protein	MNWRRRAGALLLALVTVLSLTLPAAAASGSPSLSITPSSLDFKVGDAAKMITVKLEGLAKDPDTLAVTFTSSNESVAKPGQPTVTAAGRNYVTVGIAPVGEGTATITASTTHEGQSYTATCSVAVTAPPQEEHRELRLTTKDTTVEAGTEITINAQLESSVVGESIQSVTWSPSSVVTATVSDNGRSAKFRSDGQGTVRVTATATTNQGNRVEGTIDITVVEKTEPKPEEIPTKGLAFNQTNPQYINRNTNLLLSVTPTPSNATDPVEWEIISGEDVVELVPDEENDRRCTVEGKNVGAAVIVAKAGDAKTSSFTVEVSGITLDPLTLDLFEGGEPGTLVASRYGAARTMQLIWESQSEPIANVVSGKVYPNGIGTAKIIVSAGANYRAECTVTVKENVAGIIEAGSVQNGASFSFSERGLLSDLRSRCKEMTEQSLKLVRGLAVSPSQGVLYYKYSSTEFQGQGVGSEPYYLTQPSTSNPQRLLEDVTFVPALGFTGNADISYTGESTEGKNFNGTIRVNVKSTGDVTYSTASNLPVTFEAADFTAICRARQGQEIKYISFQSPTSGKGTLYRNYSTTAQYNPPVTPSDKYYRTSRPLLDEVTFVPAENTTGTVKIPYTCVTTSNGSYTGTVTIFVEDGSLAGEGAVNYTVSPGRTVDLRSADFNSACREATDTTLDYIRFDSLPTNDQGTLYFNYRNASNPGKAISAGTKYYRTGSSQISDITFVPASGFRGSVTVPFTGYNTRGDTFSGNMVIRVTESGGTVSYSVQEGGTVTFDERDFNEAFRSMTGEPLEYVTFELPASREGKLYRNYRSSSSSGTSVSSTTKLYYDGRPNISDVTFVAKDGFTGTVSFTYRGYDEDGDRTNGTVEIVVGATGSSTIFYSCTNGRSVSLRLSDFQSACSSVLGGTLSYIRFGSLPGSGVGQLRQDTGAASTSTSYYVNSSPSISQLAFTPSQSYQGIVTIPYTGWDTRDRSFSGRVEIVVTGSQTTASSSFTDLGGYSTEFVNAIEYLRGAGVVNGYSDGRFGPGQPVSRGEFALMVCRAFNLNTGSASSFPDVPANSAYAWAVATAKDLGIAQGSNGNYNPYSSITRQAAMTMICRAMRAAGRSVPNVSVSSLSSYRDFGQLSDYARASVAALVQMGAVRGDSSRQLNPTQSITRAQMAVILYRVMTTG																																																						1
Microbiome	AB56-0_co.bin.151_00221	1722	hypothetical protein	MNRKNRIWKRITALALAAVLLAGVLPAAIPEAEAAEWMEPYLNQIVDWGVMRGNAAGDLNPDQQITRAEFVTLVNRAFGYTEVGPNPFTDVPDGAWYAEDICIAHKAGYFNGTSATTASPRALVTREQAAVLIGRNLRLQGGGGLNSDFTDSRQMGAWSRGLVQEAADLGIIQGYADGAFRPKASITRGQVACFLVRALGSLIHEPGEYNNMNVYGNLTVNTPGVTLRNALITGNLYLTGGVGLGDLVLENVEVQGKIIIAGGGEAQAGENSIVLRNVRASVMEVDSMTDQFITLRAEGLTNIGDTNVRTQAYLEDVTADGLGLKKITFDAASGSRLDLAGNIKEFVNLTPESTINLAQGIIQKVTIDEKAANATVNIDATTSVKEINLDVGSTITGSGDIEHMNVDASGTTSAILPDTIFVRPGINSNIGGQQMDSAAAAESSEDPRLLTGYPAVRNVASRSATAVFSTNKPGTLYWGLSALADGSLGEEDLTTTSTTTNGKVIRKGTVNVSAGKTEVTAALSGLSIDGSYYVSALLQDNRGQRSAVKVTAFVTPDDTTPAFGTGYPTANLAENDDGEQIIQARVMANKTCRLYYALMPNNSTAPTAADFKANSLSGNLGYGVVDLRKNVPWLIPQVNSAHLREETDYDLYLWLCDVDGARSSAVRKIDIRTLDKTPPVILDLESGDATATSVSMRVTLNEPGTLYWAVVKEGAQFYRQDASETDPLPNTETAKMQIETGLGALRKGSVNVGQADTPVNFNVSGLAAQTGYDLYFVAKDRSGNYCVFPSDNPKDDLVPPMQIRTLDNQAPTVKQEFTHDGSSGNALTPYADTSIRLVFSERVKGVRDVNGKSETSNFLELYQDVQAAMEAGRGEREARDLLAARLANHISLYRMSNRGPVKPDPWVSANEDDGDSKETTTRDWLVDFRQAVVEMDPSGTGEMFITIPYNSEKVDSGLNLAGGTTYYITLTGIQDMVGNQMQGNRGVTTLPQFTTLFATVNLGIADTMVIGDTETVVDKDGNTVTIPTGGIRVDLSFSMLPSATESVSDDAKWDLLLWTDKTMAYTLYSRTRSGENSPWSSWKEEGSITTNVAGQPGGRVYASLMNHPNLRNHNSIFEQLNELTDEVEFAIHVDSINSDPNYTAWNETVTMSATVLSGSNSALRQSGLQTLGNSNNLNNATSAGAVSIGVPDPFDMRIPFTDSQAPEFLGTYPQVEAGDISATLRVTIDRPGTVYYVAAPVTKTGTDPTVGINYTCPVEPQISASSGTSTVKPELEKITEIEVKENEADKEREGLEVVQPYVTTVTGGVQGTSGVISGDSSKGGTIQAGIMREIQIEGLTPNTTYILYLVTQGVSPIYSDNVLAYQFTTVDAVLPKIDITRNGNANATISVDRSSYISYALVPTNSLTTDRGSPFAEEFKDDKVNSLWGTEGKAKYPDVETVLDAMLTGCYNGRTYLGSVFDIYGNEQVKSTYADLISQTASGGVTDVAMTARDELVSVGTAAGSVGRLPLNPMTGMQGNDWYTLLVVGHTVNSSGNAFRASRSYFNTSQNFLTVTNCDLSATTDTGTANTTPTCSGTLRINFSDSLHYRVRDLSTGKDTRYPLDTCPLNDSKHTGSNNLSTNNYINIGSVMNIMPAGTGTITLTNNTGHDKPIGQMLAFKVDKVRSGSTIFFQMNLCGASHNVRENTTLTVKINYTPPAPGSAPGTEGVWTADVSPISWMS																																																																						1
Microbiome	AB56-0_co.bin.151_00258	456	hypothetical protein	MKRFLSLTLTALLLLSLLTACGGAPQADTPDNEDTPDTEDSQDGPAVLKVAALSSGYETNYPGMWQEVCDAYTAETGMEVTLTLEKNLEDVIGPSMQGGDYPDVVLLATGREKGLTEQFIKDKLMADITDVLSMTIPGETGTVSDKLIPGFVGTNATNPYNDGKTYMAPMFYSPCGLFYNAALFEEMQWPLPTTWDEMWSLGEQAKAEGIALFTYPTTGYFDAFFYALMYSVGGPEFFNKATSYAEGIWDTPEGQQCFDIVAKLAEYTAEVTPAQANESDFSQNQQLILDNKALFCPNGTWLPGEMADAPRADNFQWGMTALPAVTSGGDGASYAFLEQIWVPSGAKNVDAAKEFVAFMYSDTAADIFLKGGAVQPINGIVDKLEGDNVLFYSIYENGASAVVGIFSSYNAVAGTVGTNREEFFDPVNDLVSGNTTKDQWVARFKEASDLMRENLL														1							1																								4		6															1														3			2																						1
Microbiome	AB56-0_co.bin.151_00275	122	Chemotaxis protein CheY	MAKKILCVDDAAFMRKMIMDTLSKNGYTELFEAVDGADAVEKFGEIGPDLVIMDITMPNMDGLEALKAIRAKDGNANVVMCSAMGQESMVMDAVRSGAKDFIVKPFKPDRVLKTVTNILGTP																												2			2				1																															1													2
Microbiome	AB56-0_co.bin.151_00291	199	hypothetical protein	MPRKSNTRAAAEAGSIRQRPDRTWEARYITGHDPGTGKPIRKSVYAQTQREVRRRLAQAIAAIDSNDYFEPSKMPLAQWLDIWAEEYMGDKRYSTKKTYKANIETHIKPALGAVRLSQLMPHTIQKFYNELLASGQKVLRRNKAGKIIKKNGETIYDTAPMSPKTVRNIHGTLTKAFSTAVSIGYLRTNPADRVTLPPY																																																													1
Microbiome	AB56-0_co.bin.151_00306	873	hypothetical protein	MDAASGTERSEIQFQLYEGANFDGIDSILRIAARGPVPKRPNGNAQAILNSFSEYHHLVKLAERGIWDEQSTGEYSHIVGRYVMAYISEKCEHRGAVDVERHPAGLRVFTHFFEEQTLPEELYRILWQRLDLKNALMGRAKVLYGRLRELVLERAPEVAGEAAENFRELNRAHLDYSVQRRGGDPEQERRRTDAFFSREDLQRALRSRRFVEENVLRTWTADWVHEDFLRRILSFYRSNPDAPCAAQAVARAEQSLRLQALRRRTQEDGDTPLPQAPDLASRPFFRHWLNTALYAARNPETGRPLWEYLEQELPYLPEWSRRFLDGGDGTPVPRRLSFSFDGRQAEIRFHLRYVEISLDGEPIRRPCLDWGTLRALTDPNQFFFLLPITLATYDRYAAVKAEILRRLPETAAPEETREDIASFLAGSVCRRPLPEPGGTPVPPEDVLPLEWFAEDAEVLYGCSWLAPDRTLLFFEQTFSGRRPVRDGIYEQVPDADAAAQLAGHLLEEAVSPAGIPLHLLTCLPETVSILPEAPGSPPQELRSPQPEMLEQLLSRFSEGLLRRLEFSWSTTLPAQESPVYPPQRSLVFLKEPAGYACLYFDDRRAQSFALILQPDLYWRGEGSGFIPFRLDHLFRHNLHRSFSAIRRQLSTVFRQVSCPDGIELHAGQIWSYAVNVYHSRHKYNLDKQLLGGFPPERARSRLDAKFYLSVYPNLAVCKDAAGNLRPLRLGEMNRDRLQQILLQAMRGALQTLRLTWGTEPEQQTHLVLLQDQGRFLLALLRDRQRLAEFRVADERAYLDAEGSKYPRGAFLGRSVPAYLIFSDSAALRNPLELILAKIDRLELLEEQFGAFAPECLDSQRPYEVLRGELVEDL					1
Microbiome	AB56-0_co.bin.151_00310	413	Gamma-glutamyl phosphate reductase	MTALQRQGQAAKAASYALATAGTAKKNEALEAIARVLTERRDLWLAANAEDVAAARESGMAPAMLDRLTLTEERIAGIVEGVRQVVALPDPIGRADKTETRPNGLLISRRRVPLGVIAIIFEARPNVTVDAAALCLKSGNACILRGGREAIRSNRCVSALMREALASAGLPEDCVSLVQDTDRETARELMHLDQYVDVLIPRGGAGLIRAVAQDASVPVIRTGEGVCHLYVDSEADLDMAARVLQNAKCSRPSVCNAVECVLVHRDIAADFWRRALPLLEQVELRADPAAREILGERAVPAEESDWDAEYDDYILAVRTVDCLEEAIQFINRHGTQHSESILTTNYFKAQRFLAAVDAAAVYVNASTRFTDGGEFGLGAEIGISTQKMHARGPMGLEELTSCKYVVYGEGQVR																												1
Microbiome	AB56-0_co.bin.151_00332	299	Glutamine-binding periplasmic protein	MKKFFALLLALAMMLSLAACGGGDQPAGDTQDNDSETQEPAGDGEISCGADISVYTNAYFAPFEYYDGTDIVGVDVDVMNMVGEKLGRKVAYTNVEFGVIIDTVSSGELADVGAAGITITDSRKELVDFSDPYFTSVQYVIYPEGTMTPDGTDGDVSYILWDSLAGKKIGVQADTTGDIYVNGEITGEDFDGLLKDTGAEEVRYDSAQLAADAVSAGQVDVVVVDYLPASYIVEKNSGFACAALYYPGGEGEDPTPTEEQYAICVTKGQDELLAAINEVLAGLGEDGVNELVMKHMGLE																								1
Microbiome	AB56-0_co.bin.151_00360	166	putative adenylyl-sulfate kinase	MSGTVYWLTGLSGAGKTTIGRLWHEELRRSGVPAVLLDGDELRQVFGDDLGFTEADRRKSAMRNARLCALLSRQGLTVVCCTISMFDAVRDWNRANIPGYFEVYVRVTMDTLRRRDQKGLYSGGDGNVAGIHFSVEEPKTPDLILENDGQTTPAEQVERLRAAITN																										1
Microbiome	AB56-0_co.bin.151_00362	685	hypothetical protein	MRIQHNIMAMNAYRNYNTNTSALSKNLEKLSSGYKINRAGDDAAGLAISEKMRAQITGLNAAQKNVKDGISLVKTAEGAMQEIQDMLNRMDYLATQSANGTYDNEVDRKNLQKEVNQLRSEIDRIADSANFNGIKLLDGSQSGVNTDAFTIENVKTGDMVPGASVSLSGKLAASTATGNALHLGTPDVKEQTPSFTVDLSDVSIKVDADGKVDLGFGGTTLSIASLSTTGGKNSDGVYTASDLVNAVTDTTLAIGGKNFTVAKSGNELKFTLATGQTLADADYTAINAAITGTNAAVTLTPEAGKTSVASGNHVHGLQDVVQAVKAAPGQKAGIDLTLDADIVKDGQTLTIDGKTFVFKTEADSTVKAGDGQVLIDVSGVTGSNATDTANKKLEAAAQAIGNNANNTGNFQISYDKGSTIHIDQKAASTEVYDTYDKLTAVFSANAAPTPATADSAKVTIDDSKILDGDKLTIGGKTYTFVKGTPNADNNEIGMTAADLKAALTKAGYNVADTTNDDGTTTLTITANADGSSGAASIKTSSGLTLQIGDTSESYNQLGVVIGDMHVRSMGTMGAGDKVVAGKSIDDIDISNPEGASAAINVIRDAINYVSGVRGDLGATQNRLEHTANNLSVMAENIQDAESTIRDTDVAEEMMAYTKNNILVQSAQAMLAQANAVPQGVLQLLG																																			50													20	68	50																																					37	49													32										22
Microbiome	AB56-0_co.bin.151_00370	359	Flagellar motor switch protein FliG	MAEAAAVKTAAAPASGTVDTALKKRLSADLTGPQKAAAVIVALGADKASNLYKYMEPEDVESLTIEVAKLGLLSGEVTEEILNDFMKVCMTNKAVTEGGLEYARTVLERAYGEQAAADLLGKVTKSLKRREFAFLDKADVKSLIAALQNERPQTIALVLSYVDADKAAGVVSQLDVQKQIQVVESIARIESVSPAAIKIVEAEMNKKFSNIVVSTNVKVGGIDYVADVMNNLDRTSEKNVFDGLAERDQELADEIRKRMFVFEDIMTMDDRSIQRFVRDCDPRDLVLALKGVNADVANKLFANMSTRTAQNIRDDLEITTNVRMKDVEEAQQRIVAIIRDLEEKGEIIILKGGKDDIIA							1
Microbiome	AB56-0_co.bin.151_00373	150	hypothetical protein	MKKFKFGLDTVLSYKQQVLDALQGEHAAILARVHRQETLVEECWQRYRAYNEDYRDRAREGLAITEAMICEAGLRAMEREIQQETAKLQALREAAEKKREEVVEARKETSSIEKLREKKRADYNKALAKSEEQAIEEFVSMTRVIQAAGA																	1
Microbiome	AB56-0_co.bin.151_00527	422	hypothetical protein	MEVTRTKLAEGMYLTCLPAQKFKTSLLSAQFVTPLRRETVSSCALLPALLRRGTVSCPDMESLSARLDRLYGARLDCTVRKKAENQCVGFVVSLIDDRFVPGGEKLLEPAAELLGELICSPVTERGRFVESYFESEKTNLIDAIRSILNDKRDYADSRLLREMCAGEPYGVPRLGEEADAERVQLQKLYAQYQELISTARLEVFYSGSAPRARVEQAVRAALASLPRREAAGIARHRPHPARTEVLRVEEVLDVTQGKLGMGFACGSEDYTALLMGNTLFGGSSNSKLFMNVREKLSLCYYASSLYHRQKGLITVSSGIEFQNCRKAYDEILAQLAAVQRGSLEDWELEGARSTLLNAYASMGDSQGKLENFYLGQVAAGQQETPEELAEQVRQVTKERICRAMETVRLDTVYFLRGEEAVE																																							1
Microbiome	AB56-0_co.bin.151_00560	378	Glycerate 3-kinase	MKKCVVVSDSFKGTLSSLEICRLARESVPRLFPGCEVDTVPVADGGEGTVDCFVEALGAQKVPVSVTGPFGEPVQAAYARKGEQAIIEMAAAAGLPLAGTRGDPERTTTYGVGQLLRHAVEQGCRRILLGLGGSATNDGGCGCAAALGAEFRNARGETFVPVGGTLDQIVQVDTGTLRALLKDVRVTVMCDVENPLHGPQGAAHIFGPQKGADPEMVRRLDGQLQALDEVFRRELGMDLGRRPGSGAAGGMGAGCVAFLGAELRSGIEAVLDTVRFDRRLEGADLVITGEGRIDAQSLGGKVISGVAGRVRPRGIPLVAIVGAIDPSASAAYDLGVTAIFGIDREAKDFREYASRSAENYQRTLEDILRLIRAVSRRA
Microbiome	AB56-0_co.bin.151_00590	208	Electron transport complex subunit RsxG	MSKENKEKVQMDPKYILTLTVTLFVTCVIVAGLLGGVNAITADRIDAITKEKTEAAMQKVVADPEGSTFSDALELTEEMTAAAESCGATLAEAYAVEAGGAPAGYTLKIDASGSQGIITMMVGVDAEGVVTGVSIVTNAETAGIGSKVMSNELLPSGVGVLDQFQGKSAEGGDLVVGSGVDAISGATVSTKGVTTGVNAALAVAGVMG																													1																																																																																1
Microbiome	AB56-0_co.bin.151_00611	267	Nucleoside triphosphate pyrophosphohydrolase	MVDFQWKSRYDWEDLLEITRLLRGPGGCPWDAEQTHHSIRRNFLEETYEALDAIDRDDARDLCEELGDVLMQVALHAQMEAERGRFTAEDVVDGVAKKLIYRHPHVFGGAMEAEDSAQVLVNWEILKRREKGQRSTADAIEAVPHTLPALWRAEKIQQKTARAGFNWDSIQGALDKLAEEFQELRQAVEAGGDPTAPHGVREEVGDLLFIASKIAQLSGVDPEDALHRACDKFDRRFRRVEESADKPLEAYTEEELAALWRAAKELS																																																																																																				1
Microbiome	AB56-0_co.bin.151_00716	423	hypothetical protein	MRQYNRPDEAAMLRVLEAAGPEGIVLRLAWQAGLSREEISALTWEQVSFLDERLELPGRMVPLEPDLREALWRLWERCGGLEERVVLSSRGKTPLAPESISRLARQALDREGQTAVRLMDLRHDWIRRQLETRDWAEVARISGVEVPALQARFAALVPSKRSAARPALPVDEFKLWRVLQTERGSPAGLALWLAWQLGLQAQEIIALTWDQVALERDLLCLPDREVPLTNAVRRQLEEAWRRRSPGDPPQVLLTERSRNPVDLPRLSRMTRAALIRGGMEHTSLRDLRRDESREDEDTRLLEAAREAPLSRGDVMALLGLSKTAAYARLHRLTERKKLVRIGGKYYLPGSVVPPERQLETIRAYLSQAGFAYRQDIAALLKIRPKQCTLLLRRLVEAGTLIQSGQKYFLPGGLGGAEEEAGEL																																																																																												1								2
Microbiome	AB56-0_co.bin.151_00734	334	ATP-dependent 6-phosphofructokinase	MEKQVKRIGVLTSGGDAPGMNAAVRATVRTAGRLGMECVGIRRGWHGLINSDFVRLDALSVSHIINKGGTMLYTARSTEFLEPAGRERALTTCKLLGLDGIVAIGGDGTFRGALALSRQAAESGMDLQVVGVPATIDNDIGCSHYTIGFDTACNTAVECIDRLRDTMQSHERCSLVEVMGRHAGYLALFVGIAVGATAVLIPEHEVDFQRDIIEKIRRARLAGSTHYMIVVAEGAGSAMEFADRIQAEIGMDPRVTVLGHIQRGGAPSARDRESASRMGYAAVNALAAHKGNRVISIQSGQIIDLDMEEALQMTKPFQMDRYQILEDLSITQGL																																																														1			1		1					1
Microbiome	AB56-0_co.bin.151_00769	252	hypothetical protein	MAQIECGRGHLYDPDKYPTCPYCGGQRITVASAGRTTPIGRPVTAASRTAPVGGTPVTAAQKTAPLSGVSVTAPQKTAPLSGISVTAPQKTMPPRGYGVPAPEPVQTAPPPGMGVSVAAAGKTVGMMQSQMGFDPVVGWLACVAGPSRGKSYTIRGGVNAIGRSERMDIVITGDLKISAENHAKISYSDKHNRFNLLPGEGRNIIYLNDEEVFTPMPLKAYDLIDFGETKLLFVPLCGERFTWRTEERDGTV																																																						1
Microbiome	AB56-0_co.bin.151_00844	424	Cytosine deaminase	MSSLLIRNARLRDETELKDILITDGKFAKIEAGIPQEAAAGGEVIDAGGCLVSPPFVDPHVHLDAVLSASQMPRQNETGTLIEAIGIWNDWRPGLTKEILKRNAREVVDWYIANGTLKVRTHADCTDPTLLTVECLCELREEVKDLIDIQVVAFPQNGIFTNPNHIKLFERAVEMGVDVLGGAPHLELTREDGVREVETVYEYAEKYGKLIDIHCDETGDPDSKFVEVMAKESILRGMGERSSASHTTAMHNYNPDYAFKLIGNLAKAKMSIVTNPIANANLQNRLEGYPRKRGLARIDDLHARGVNVCIGNDSVMDPWYSLGRASILDSAYFVSHYGHLVGAAQLPLVFDMATVNSAKALALEDYGIAVGNQADLVILDAKSVSEVIRLRSECTYVIRKGKVLCTTEPAKRTLYNGRNMEFRV																																				1																																																						1
Microbiome	AB56-0_co.bin.151_00845	354	Peptide chain release factor RF1	MLDKIKALALRYEDLQAQLADPDVYGDAARLRDLNRELKELEPVAEACQAWQTARERREEAETLLHDPEFRDLAQEELAAAQAELRRLEGEIRILLLPRDPDSHRDVVMELRGGVGGEEGALFAAALLRMYTMYAQSRGWRMETVNLNETELGGVKECSVLIEGEGVFSRLKFESGVHRVQRVPETESGGRIHTSAATVAVLPSAEEVDVEISPKDLQIDTYRASGAGGQHVNKTESAIRITHLPTGLVVECQDERSQYKNKDKAMKVLRSRLYEMERERQAAAEAAQRRSQVGSGDRSERIRTYNFPQGRVTDHRIGLTLYKLDAVMDGQLDEILDALAAAEQARRLQSGTAE																									1																												1	3	1
Microbiome	AB56-0_co.bin.151_00910	423	hypothetical protein	MKKFLAALLALVMALSLAACGGGGDTTEPADDGADDGASGEKVAINVIAAEYGKQTKQWWADFQDEFNGAYENIDLTVEVISWNDIATVVNTRVSNNAAPDILNIDVFADYVSDDLLRPIQTFVSDETYAKFYPAFLEQSNIDGTIWAIPDLASARAMYYNKDILEAAGAEVPTTWAELRTACEKIKAYDANIYPWGVDMTTDEGQACFAYYAWTNGGDFLDASGNWTLNSPENVEAVEYIVGLAKDGLTNSDPATQTRYDLQELFAAGKLAMMIGPNQISSYVASTENPINFGIGSLPANEGKSTSSVGVMDRFMVFDNEDTDNKVEAIKTFFEFLYDDARYSDWVIMEDFLPATSTGGEIMAAADPAAASWIEIVGSAKFYPTAQARWADVKQGVINVEQQALQGGNVQELLDALQAQIAG															1						4	4		2												3		4					1															1	6												3							4								1
Microbiome	AB56-0_co.bin.151_00960	495	Sodium/pantothenate symporter	MTSNQITILCIMIGYLVLNVAIGMWMSKRQEQASSMSKEKKYFIGSRGMNGLVLAMTTMATYTSVSSFVSGPGAAGMTYGYAQVWVAAVQFGAVFLVMGVLGNRLAIASRRIGAVTVAGYLKARYKSDALVIVVSLLMVAFFIAQMVSQFTGGATLVESVTGLPYWVSLVIFSAVVIVYTSFGGFSAVVITDTIQGIIMVVGTFLFMFFVLRAAGGLPGVDAGLANNLPGVYDNLTAKYAPGSLLSFWVLVGVGTIGLPQTAVRCMGFKSTKNLKSAMVIGTIVCVVVIGGMHLAGAWAGALLDTSNLPTSDYMVPMLVQQIMPVGIAGLFLAAPLAAVMSTVSSMLILASAAIIKDLYRTYVIKDDQTKIAKYDQNFSKLSFGMTLLIGVVTMLFTLKPPDIIFFLNLFAMGGLECAFFWPLVGGAFCKSGTKQGAIAASIGGCIVYVICYYFVKVAGINAVVWGLLASGILYFAVSKATIGSGLDQDVLDNCF	1						1											2																																						1																																1																	1
Microbiome	AB56-0_co.bin.151_00998	303	Hydroxypyruvate reductase	MLKRVLVTDGMDASAMETLRADGYEVVEQFYEPDQLGPALRDFDAVIIRSATKIKEPQIDAAKGGRLQLIIRAGVGVDNIAVPYAEAAGITVRNTPRASSNAVAELAMALLFSCARNLSAAGHTMREGKWEKKAYSKGFELSGKTMGVIGYGRIGQLVGQKGQALGMRVLSYVNRTKPEGCECETMRFVTPEEVLAQSDILVLCAPGGEKPLVRPETLAQMKDGVVIVNVSRGSNVDEAALLAALESGKVRAAGLDVWADEKNPNWALASHPAVSCTPHIGAGTKEAQKRIGAELVDLVEGFT								1																																		2								1																																																										41
Microbiome	AB56-0_co.bin.151_01049	87	30S ribosomal protein S20	MPNIKSAKKRVLIGEARNARNKAAKSDLKTAIKKFEAVAAEGNRTEADGAYKVAVKKVDQAVAKGILHKNTAAHRKSAMTLKLNKLG																												1
Microbiome	AB56-0_co.bin.151_01065	363	hypothetical protein	MSGRIFQNVVLQLKENTDRTIGVIDGEGIVIACSELSMIGQRWAEYVPVVNSASGGMIASDGKTFKALTGWGNQFDYAVFAFGDNEVSRTVCAMSTVTLNAAKAYYEEKHDRGAFIKDIISDNIMLGDIYMRAKELRVTADIARGVFLVRSLKKGESVPIDVVQGLFPDRQNDFVLNVGEGDVVLIRQMPEAAGIKELNRIAVTLEEALRSGGESTVVVGIGTIAIHLRDLAKSYKEAQIAIEVGKVFDTEKYVINYENLGIGRLIYQLPTTLCEMFLQEVFKKNPIDALDKETLFTIHKFFENNLNVSETARKLFVHRNTLVYRLEKIKKLTGLDLREFDDAITFKVALMVKKYLTSRGIDS																																																																																																										3
Microbiome	AB56-0_co.bin.151_01069	402	hypothetical protein	MAAKGYLQGSNGKFRPGEFISKQAFLSMVCRASGLDDRNLQSGGSWADPAIAYGQYFGWFQAQDMNARGEPITREFAAQLLVKALFPEEPSDQGAQVNFTDLSQISAARLPYVQSAVRLGLVTGYEDGRFDPQGSLTRAAAAVILSRALKQQSAAAPGASVQVPILMYHDISYLGSGYSKTPEIFKKQLQELKNAGFHAVFFSQVIDYVEKGTPLPSKPIVISIDDGYQSNYTYVLPILRELDMKAEISVIGDAIQWADWGMNWDQVREMAESGLVSFQAHTRSLHGDTSAQGGRLGVLKSPSENWNTYVKILGDDTKAILKQIEAETGVRPQVYTYPRGKWNTMAEAVSARIGFRASLTTKDGVASVRQGEPSSLRLMDRIGMDFRNGSVVSVLGQFGYRG																																																														1																												1
Microbiome	AB56-0_co.bin.151_01108	469	Succinyl-diaminopimelate desuccinylase	MDFEAIKRAAEGYRTEMSRFLRDMISHPSESCGEEEVVACIRAEMEKLGYDKVEVDGLGNVIGWMGQGEKIIAFDAHIDNVGVGNRDNWEADPYEGFETEDIIYGRGGSDQEGGMASAVYGAKIMKDLGLIPPGYKIMVVGTVQEEDCDGMCWQYIVNRYFQGPEDARSRIEFVVSTEPTDGGIYRGHRGRMEIRVDVKGVSCHGSAPERGDNAIYKMADILQDIRALNESGDGPSNRVRGLVKMLNPEFNPEHYEDAQFLGRGTCTVSEIFYTSPSRCAVADSCAVSIDRRMTAGETWDSCLEEIRQLPSVRKYGDDVKVSMYMYSRPSWTGEVYETECFFPTWINKESAAHVRALAEAHHGLYGTERVGHADADARYDAMHLRQGRPLTDKWVFSTNGVSIQGRYGIPCVGFGPGAESQAHAPNEITWKQDLVVCAAVYAAAPGLYREGDKAEASQFRQSLTDNDIQ																											2		1
Microbiome	AB56-0_co.bin.151_01127	202	ECF RNA polymerase sigma factor SigW	MNQEQQWVDAARQGDQDAFVQLVRLYEKRIFALTNRMCRNPADAEEAAQEAFLAAWQGLKFFRGESSFSTWLYRLASNACVDLLRREGRHQSAAGPSLDDGESGVDLPDPAPSPQLLAERTELRRQIETGLQALPPDYRQVLILREIHQQTYEEIAAICRLDLGTVKSRISRGRKQLRKILLDSGNFSESHPSKPAEKEGCT																								1																																		2
Microbiome	AB56-0_co.bin.151_01192	444	DNA polymerase III PolC-type	MTDLQLLSRQQPGQVSIDNFQELKTALTAVLARYEGMVYTEDRLADAKADKKELTRLRQDIDGRRKEIKKAYLVPYQEFEAQIKELLAMVDAPLDEIKSFVSEMEDREKAAKRREIEAYFFRHSGALGTLAGQVLNSPAFFEAKWMNKTTSAKTWQTAVDQKIARTAWDLNSIQSSAGPHAGAVTVKYLETLSTVGLAEYRGQLTEVSVPEASAAPVPADLRQGALTLRLTGGVEALTQALETLSMLGVDCEVLEDGRPQPMPELTRPDFDSFVCFDLETSGTYGAANGDGPAEITEIGAVRVVHGEITETFSQLVNPGRKIVPRIARITHITDEMVADQPGPEEAVRLFAAFVGDSVLVGHNIRQSDLHYIDAAARRAGVRLENPFFDTFRFARTLKEAQGWKNVKLEYLSEVFGIPQPDAHRAWCDAQANALLYTELKKLAR																																																																					1
Microbiome	AB56-0_co.bin.151_01205	275	Purine nucleoside phosphorylase 1	MEAYTAQQYQESAAALERRLGGFRPKVLLILGSGLGALGDEVENPVAVPYEEVPHMRRSTAPDHRGQFLFGRLAGQDAAVMQGRLHTYEGWSFADVSYPVRVLRLLGAETVIVTNAAGAVNTAFSAGDIMLITDHIKLFGESPLRGPNLEQFGPRFPDMSRVYTPALQEAARRAAERLEIPLREGVYMFFPGPQYETPAEVRAARLLGADAVGMSTVPEAITAAHCGMRVLGFTLCTNMAAGVLDQPLSGEEVIAAAGAAGPRFQALVRACLKEV																															1
Microbiome	AB56-0_co.bin.151_01224	478	hypothetical protein	MKRRLTALLVMLALMASVCGVSALAEEPPKAGETGEAPQVSGESAEAEDAGETENQEDSENPENPEDPENPEEPEPPALAGPDLEESVAIEPDAVGQVSFANMERRMRENNLQILTLEQSVRTLEEIDYEDLYEDLRLQLNQIAKAQWQLVLGSGALKSMEEETGQNLGYSDYEYHSAYDQLDKAYDAVRDTFESIKDGDMQRDNADVIRQLNHLQDQMVVAGEALYVAVAAMETQEAGLARQLEALDRTVTEMELRYTLGQISAMQLSEVRAGRTSLESGLATLRMNIRNYKVQLEMMIGAEQTGEIRLGEVPEVTDAQLEAMELETDLAAAREKSYELYDAGKILEDARDDYKDAGSSYAYDEERYEFRSAKYTWQAAQYTYNNTVQNYELKFRTLYAQVKDYRQIWEAAKVSLACEQESYAAAELKYQQGTISQNALLTAADDLRAQENTVRSAAGDLFSAYNSYCWAVQHGILN		1
Microbiome	AB56-0_co.bin.151_01262	465	hypothetical protein	MYHDEQNLYHYTYRRDGTEPGQRYDTREAGQETVIQEMRPVKKNRMGLKLTALALSCAILGGAVGGGTVWAAGRYLDGGTAADGTSGLRTETERETPETDVTPELVKAAGEEGALTDAQVYAANVDSVVAISTQGQTVVSNGLWETQQPTTGAGSGFILTTDGYIVTNYHVVDGASAVKVTLYSGDTYDAEMVGGEEDYDIAVIKVNASGLHPVTLGDSTELRVGDRVLAIGNPLGELTFSQTGGMVSSVNRTINVDGIPFNMIQTDASINPGNSGGPLFNQSGEVVGIVSAKYTRSSSGTNAEGLGFAIPINDVIAMVQDIMTNGYVANKPYLGIFPQSMTEQMAAQYRYSVTSGVFVCSTEDGSAAEKAGLRMGDVITKVDDTEIKTVNDLNAVKKKYSAGDACELTVYRAGEIITVDLVWGTVPPEEQQQQTVTQPEEQLPQNGGQYGNGYDIFDYFFGNRW																																																																						1																																							2
Microbiome	AB56-0_co.bin.151_01362	676	Transcription-repair-coupling factor	MPAMNEFLNTLSTLPEAADLIRRIEEGGCPAAVTGLQPVQRACFGAAVALGAHRPPVFLCGDEREARQLAGDLETLLGRRPAVLLSREWQLRPGAVASREWERSRLAALYALAQEDCGAVVATADALLARTLPPALLRELAFSLELGGQVDLNALPERLLSAGYARCEQVEGVGQFALWGGILDIFSPLMDQPVRCEFFDDEIDSMGSFDPGTQRRTANVPSALILPAAEVLPDCAPGGRQGLAETLESLAGKLEKKPKTAETARRLREDAEKLQNGADPGGMDRYLAAIYPDSSTGLSYLPGNAVVFLCEAGRVDERVKGALLQSRQDIESLLEAGLIAGEYGKLTLSAEEFYAGLTDFPVILADSLPTSRHPLRPKGLLGINARQLSSYGGSLETAVTDLEHYRSAGSAVLVLCSGESRAKNLQRLLEDRQIPAVIDLQGKAMPRPGEVRILEGTLSAGCEWPQLHLAVLTEGQLAAVSPRRAKAKKTSNRQKLQSYTDLSPGDLVVHVHHGVGRFAGIQKMPVDGVEKDYIKIDYAGGDCLYVPATQLDQVSKYIGGGEEQERARLNKLGGTEWAKQKTRAKKAAKDLAKGLTQLYAERQRRPGFAFSPDSPWQREFEDAFPYAETDDQLRAIQDIKKDMERSRPMDRLLCGDVGYGKTEVALRAVMKCVLDG																																																																									1
Microbiome	AB56-0_co.bin.151_01374	144	3-aminobutyryl-CoA ammonia lyase	MIGNKVVLRYRMSAGDAHYAGQLVEGAHIVTAWGDVGTELAIRLFGDESLFVGYSEVRYTAPVYSGDWMEYSGWIEKVGNTSLTCHFEAHKVMGLADRDGSKGLADSAADVYPEPILCAYGTGTLMVKKDLQRPEFGDPAFQNR															1						2	5		11			6		1						3							1																9	1												3				1
Microbiome	AB56-0_co.bin.151_01390	219	hypothetical protein	MLLPDLEEALRYLGAENAPEDLRRQTMEAGADLAAAVQPRYTYRAFSLSFETEGIRLREADLLLPGRDAALMLAQCSRAVLLACTLGTQFDRRLLALQARNMAKAALTDACGSALVEQGCGQAEREIAARFPEAFLTDRFSPGYGDLPLSLQPEISRALDLERRLGIHVSENFWMNPVKSVTAVIGLSDRPQMARIRGCGHCALRETCTLRKGGHSCAK																																																																																															1														4	10
Microbiome	AB56-0_co.bin.151_01416	587	hypothetical protein	MRIQHNIMAMNAYRNYNTNTSALSKNLEKLSSGYKINRAGDDAAGLAISEKMRAQITGLNAAQKNVKDGISLVKTAEGAMQEIQDMLNRMDYLATQSANGTYDNEVDRANLQKEVDALKQEINRIADSANFNGIKLLDGTQSKTGKASSADFDGWDSIKGSLAAGITDVAATASTSKLSLAKQAAGGVDIDEGSKITFTIGMSDGKSYEFTATAKLDPTDNTKYIWVDQDGNELTDPKALTGAKGTDAEIGNVIEKLVANSELGETFNVKYDTNALTLTAKEKGAGPAIVTSVDMTAAQKDGTTMLLAPTAAEGRAAVDTANTKAGEDAYQALDLSKAMVLDHKIDKTSLEKATFEINGEKFVFVEKGAVTDENIAKMKEAGIEHWVELGTASANAGDGPASGDIAEMVKKIKHATGLDVMQGNVTTGAWTDAAATPAATDTFIKISNGAGSKEGGGLTLQIGDTPDEYNQMKVFIGDMHTKALGIDDLDIGNPEGAAAAINTIRDAINNVSSVRGDLGAVQNRLEHTANNLSVMAENIQDAESTIRDTDVAEEMMAYTKNNILIQSAQAMLAQANAVPQGVLQLLG																								19				52																		74
Microbiome	AB56-0_co.bin.151_01420	385	Acyl-CoA dehydrogenase	MSTNKYFLTEDQVMIQDMARQFADEVVAPTVTELDRKHEFPEEQVKQLGEMGFLGAEIPEEYGGAGLGCLCHILIMEQLARHSSSLASIIDAHSGLGTQPILKAGTEEQKQKYLVPAAQGKVLCSFALTEPQSGSDSGAIKTTAVPDGDQWVINGTKSFITNIGYSKTFVVAAKTDLEAKGSRGISCFIVEAGTPGFTIGKPEEKMSNHSSYSGELSFMDCRIPKENLLGELNRGFPLFMSCVDEGRLAISAVAIGMAQGVLERATRYAKQRVAFGHPICEYQGISFKLAEMASEIEASRMMLYHVCRMQEQGIPFAKEATMVKMLSSEMCVRVCDKGVQILGGYGLCEEYELERFYRDAKLLTIGEGTSEICRMVVSNHVLKEY																																																																																			1
Microbiome	AB56-0_co.bin.151_01480	249	DNA repair protein RecO	MAGTPYSVLRGLVLRETETKESDKILTLLTAERGKVSVIARGARRKGCKFAACAQSLAYSEWTLYQRGQWAYASEGTTIELFQGLRRDLEAMALGFYFAELTEAVTVEEVPAEELLRHLLNGLYALSALQRPPLLVKAAFELKLLCLAGYEPLAEGCAVCGAPEPREPRLDVTQGVLRCAACGAGGGRTLPLCRDSLAALRHILYGDSKRLYAFSLGQEPLERLSTAAELFTASQLERGFRTLDFYKSL																																																																											1
Microbiome	AB56-0_co.bin.151_01482	489	hypothetical protein	MNNEDIYDGITDIRDDLIEGAARKRRTRRRWTSALAAMLALAVLLGVALRPDAGSSGMSASAFALAEAEYPEMPPYPSEEEYIDPISGEWDDKRFEEVYEPWWESQLARWRNLPEDYGAGLEDFFAAGIRQFLTGGAGENRVYSPVNVCMALSMLAELTEGSSREQILTLLGQDSIQDLRTQAGLLWRANYCDDGATTSILANSLWLNQEVRFVPETMETLAERYYASSYQGEMGSAAFDQALRDWISQQTGGLLQEQAAGLRLAPETVLALASTIYFRARWSSEFQESRTAPQVFHGPEGDLTCDFMHQSGNNTYFWGERFSAVSVGLDNYGGTMTFLLPDEGVSPEDLLADGQAMEFLLMDDKWDGWANRKGLIVNLAMPKFDVSSDLDLISGLQALGITEVFDPQVSDFTPMTKEVEGIYVSQAEHAARVAVDEEGVTAAAYTVMSMCGAGAPPEEEVDFVLDRPFLFVITGVDGLPLFVGVVNRP																																															1		1
Microbiome	AB56-0_co.bin.151_01516	293	hypothetical protein	MRPSLQELPAEEAARFRRMYCGLCHVLGSRYGPAAQMILNYDFTYLAILLSDGEEAVSHGRCVLHPVHGRDFFGGGRALELAADESVILAYWQLRDAVEDHGTLRGLKYRAAGGVLEPACRRAAALRPAFERTVREKLTELQALEQEQCDSMDRAADCFASLLACAAGETEDPIRRRVLEQLLYHLGRWVYLIDAADDLRQDAETGGYNPVALRYGIRDGRWTPEARQAFAATLDHSIHAMAAAFELWEFGVWRPLLEKTIYTGLFQVGKAVLDGTFRAQRRGIEKETEEGAI																	1																	2																						1																					1								1
Microbiome	AB56-0_co.bin.151_01529	367	hypothetical protein	MKKKFLALALSLAMVLTLAACGGGNDPAPADDGDAGTGDGGGAGESYKVGLVILSGDHGFTGESVRHAEMQAEAVMEQYDNLEVVVKSCGEAADQITEIENLIAAGDIDAIMLWPTEGEALRSAAQTVVDAGIKLVVYDRLIENFDGLEGQMMGDNFSIGREMGEYLTTYFADSEKVNYLRFVGDSSTVTSQRSGGMDEVIDAAKFNQINETFVTDWSTEKAQEQMENWLNAHTNEEIESLDLIVTHDDEIVDGLMNALEAYSGSATLNVKLITSVGGREDTMQKFENSSLDVKFITWFFAPSFIRECVDFTVESAMGLPFSGTALEENGIYLIPSFSIGNAGEAHYDFDQYRASSEYEVRYSIGNF																								2											1							1	1															3
Microbiome	AB56-0_co.bin.151_01533	853	hypothetical protein	MAVSGVRSSSSIYGSRNVITGLASGMDTESMIENAISGFKTKINALGQKRTKLEWQQEAYRSIVTKMTGFTGKYADYRSSTNLMSPSFFNQAIKTVSQGANASKVSASGKTNSSIQINGVRQLAKAATYRVSGGALNNNSTDAAGNVTVTAGGYFDLGQEQPISTVSGSISITYGGTSARSYLDVSFGELDNFANAQEMADHINKQLETQNVTTSSGASVKATSMIKAKVEDGNIVFEDVSGGKNEYFISSASGEIAKTLGVQTGKDAKSLTVGDTALTKNVKTSEYLSYATMDITLDGVTKKIQMPSMDEVVEKLKEQKANGKDIPYFDQLVEKIKNGEDLNSPASRQLRDQAYMEVLQDKIDDKFGTLEDGSSKLTVNDANDDNHSGYKGIQLQFTAGQKGSSFLVTSSKSKAMGLGENGTASYLSTNKTLKDLGILSGLSPVKIKDADGNEVDKTDANGKKLYEFTVNGVKIGEFTEDTSVSTIMNQINGNKDAGVNVSYSKATNEFTFTAKETGMAGRIEFGDGLGKALFGDTSAADAKFEKGQDAIFSASINGVSMELTRSSNTVDMDGMSVTLKGEFGYKEGADGKLELDPSAEAVTFSSSADADKIVDAIKSMVNDYNEMVKEIKEAYSTLPMQKSTGQYYEPLTDEDMEDMSETAIENWNNKAKAGILFGDQDLRSLYQRMTQAISMTGADGADLKAAGITVNYANGLTTLAFDENKLRSTLGTDPDRVTDIFTKSTDSGSSTKGFLQALKEPLDLYGKTEGVNLSTGTKGVLVNKAGHPLAASTMYNNNMQKQLDKIDKEIERWQDKMSDRVDYYTNKFSQLEQLIAQMNSQSSTLAGLMGNMG																																																																1	1
Microbiome	AB56-0_co.bin.151_01566	475	Amidophosphoribosyltransferase	MAIHEECGVFGVLAPRPADVGRLAYYGLYALQHRGQESCGIVVNDDGVFASHKDLGLVGEVFSQDILDRFPQGTMAVGHTRYGTTGASNRQNCQPIEVNHQKGHMAIAHNGNLSNAAALRDELELSGAIFHTTSDTETIAYIVTRERLSAPSIEEALSRAMNRLEGAYSLVLMSPQKLICARDPHGFRPLCYGQMPDGTYVAASESCALSAVGAAFVRDLEPGEILIFQDGRLTSRREHCGKCQPTPCVFEYIYFARPDSIIDGASVHAARLRAGAILAKEHPVEADVVVGVPDSGLDAALGYSQASGIPYGIGLIKNKYIGRTFIAPGQEHRLDQVRLKLSAIEETVSGKRVVLVDDSIVRGTTSGRIAALLREAGAKEIHLRVSAPPFLNPCYYGTDIDSRENLIACQHSAEEIAKIIGIDTLGYLPVSALEQLTGCPRCCDACFTGRYPTAVPADTRKDRFERKLSERGRKP							1																																																																																			1
Microbiome	AB56-0_co.bin.151_01593	629	hypothetical protein	MAMAGSRDQLLRELLRLGCVEISEPEDRLADPAWSALLRRGTSSLAETRTEIADVSTALAALKQYAKLKDGLFIQRKTVSEQDFLDPERREQAGAVTRRIGGALQEISRLQGEESRLTARRAALEPWKSLDVPLELEGTAHTLVRLGVCPGATDTGALRTALADTAAELYEAGADKQQKYCLLICHRAEEEKVQELLRPFNFSAVSFQGYTGTAAENADRLERQLEENRQAQEKAAEAIVQDAGARDALRLYLDGLNAEIASNTGAERLLTDGTILFFEGWAPAENLSQVEALLERLNCAWEASDPAEEEIPQVPVKLKNNWLTRPLNMVTEMYSLPAYSNVDPNPLMAPFFILFYGIMMADMGYGLLMFLAGTIVLKKYRPKGTMGHMMGLMQLCGVSTFVMGALTGGFLGDFLTQAVKLTTGGDFALPALFTPLEDTMLILIAAMCIGFVQIVVGMAISFIQKLRSGKVLDAVFEEVTWWLVFAGLALMILGVTPIVLALGLVLVVAGPMVQNKGFGKITGIFGSLYNHVTGYFGDILSYSRLMALMLAGSVIAQVFNTLGAIPGNIVIFLIISLAGNTLNFALNLLGCYVHDLRLQCLEYFGKFYEDGGKPFRPMEINPKYYDVVK																																																																									1
Microbiome	AB56-0_co.bin.151_01621	652	4-hydroxy-3-methylbut-2-enyl diphosphate reductase	MRRVILAGSAGFCYGVRRAVNMAQETAAESGGCWMLGDLIHNAHVVEDLERRGVRKTADAGALGPGDTVLIRSHGERKDVLEDLEARGVRCVNAACPNVVRIQRLVAEAEAEGRRAVLIGEASHPEVAGIASWCRNPLIFGGPEEVRQWLERPETDRETPLTVAAQTTCIRELFETSWKILKKECTNVKIFDTICNATHKRQSEAAEIAGQVDRMVVVGDRKSANTKHLTEICMRRCPRVLQIEDADELSPDFFAGCSVAGLTAGASTPAGIIKEVYAAMSEEIKAVEGKEESFEELLNQSFKTLNNGDRVTGIVTAITPTEVQVDVGAKQAAYIKLSELTDDPSVKPEDIVHVGEEIETWVVRVNDVEGYAELSKKRLDAAKVWENIEQAVEEKTVLEGTVTEENKGGIVVSVKGVRVFVPASQSGQPRGADLSEMKGQRVQLRITEVNRARRRVVGSIRSVADEARRAAQEEVWANIEEGKRYTGTVKSMTSYGVFVDIGGVDGMVHISELSWSRIKTPSEVCKVGDTMEVYVISFDAEKRKISLGVKDHNVDPWNVFMNQYSVGDVANVRIVKLMTFGAFAEVVPGVDGLIHISQIADRRIEKPEDVLSEGQMVDVKITAVDEEKKKISLSIRALLTPGVEMEEALDEE																																																																															1						2															2
Microbiome	AB57-0_Cage3_bin.52_00746	239	hypothetical protein	MEPNAYESVQRNIPPDDYEAPHLSLIAALEPYGEVMDVPKDYVLYSLGDSRLPDCYILKNGLVKAFHISAFGDEQIYNFFRSGSLLFHLTTVLDTVPDLSFVTTAPSRLVRVPRRVIQGFLQSDLRFTNLMLIDAERALLQTSRRMREAETYSVEWKICNMLLTYARRSGVEYDGKILIKERISQQLMAGMLKVSRITVARTIKELKDLSLIENINGFICIRDEDKLRSHMYYIGMPLD																																														1
Microbiome	AB57-0_Cage3_bin.52_00767	303	HTH-type transcriptional regulator CynR	MQLQQLIYFMTVAEQGSFNKAAEKLFATQPNLSKAISNLESELKVNIFYRTNRGVELTEDGKKLYQYSRTIRNQMELIEGLAVKEAPRVLSVASYPIITMGRLMSEFYNCHRREPISLKLTEERMYRVIEMVESGEADIGFVMSNQMQLKELRHMINFKGIELHILGMDTWYANLGPAHPLYDQNEVTMEELLQYPFVRRPDDYFSNLTHYLEIDGVRLTNFTQVVYLNDTSAILSLLRSTDAFRFGPGLSAGDFSAYDIRTIPIRNCKIQITTGWIRRKRETLSSEAEDFVAMLPKLYPLSL																																																																										1
Microbiome	AB57-0_Cage3_bin.52_00789	522	hypothetical protein	MAAERTSRMVTIYTQAYNTKPYLEQCISSVLSQTYTNFEYILVDNGCTDGSSELMDAFAARDPRIRLIHYRENQLPRPLRFELAREYAAGAYYAVIDSDDWWDPDYLERLVGFLEENDLDIALTGTASYLEASGRSYILRKLDQRLVLTRAQFAQYYPQVWTFPSTFWGSVIKTGLFQALEYADIAERNYPYGTDTMFMLRYIDSCGRIGIDNSALYHYRIRPSSISSKYSPLRFDGNIAYYEIIESFLKRYQALDSTKQEWLKNVHLHSMAETLEALERSSLSVGEKMRECARITSHPLTPMALTYRDPIRDKWYDLVRSITRQALTGGASAADICAVLKVISPRCCAAAQTECLDLFSREAGLQAALLKDDWDSLSGGIMELIVQRKYTKQYSLGELIHSLAPENSPLRETEDTRYFREYAEICLFILCKNYPAALDRMTERLLRDEPLYRKEFFLQVYLSVSALAGHPEAFVYGKFQMAWLLLEEKRAAECRVLIEELEDMGASAGEELSELRRKLDMI																					1
Microbiome	AB57-0_Cage3_bin.52_00891	393	Putative pyridoxal phosphate-dependent aminotransferase EpsN	MSASLIPLSIPNFSGNERKYVDEAIDTEWVSTAGAFIGRFEVEMAKKLGVPRACACQSGTAGLHLCLRHFGVGADDIVLVPTLTFIAPINAVMYQAASPVFFDCDDHMCMDPDQVEAYLSRECRIEGGRTIEISSGKTVKAMLPVHVFGDHCDMDRLMELAEAYHLYVIEDATESVGGVFSKGKYAGLHTGTVGHAGVLSFNGNKIITTGGGGMVISRNAAAVDHMRYLSQQAKNDTLYFVHEEYGYNYRMTNLQAALGLAQLEELDGFLEVKRQNYAKYCEKLAGCRYGGMLPFESGAASNHWFYSFALNSPDAAKRDCLIRCMNGQNIQVRPIWKLNHTQTPFRRFRAMQCGNAQRFYDSVVNIPCSTNLTGAQLDRVCDVLLAFETENHL																																																																				1
Microbiome	AB57-0_Cage3_bin.52_00944	467	Dihydrolipoyl dehydrogenase	MKIAIVGGGPGGYVAAIRAAQLGADVVLVEKQYLGGTCLNVGCIPTKCLLHSAELVSALKEQGEEIGVEASDVRVNFPQVIRHKNAISQKLTGGVAGLLKANKVKKIDGEAYFGGPRRMKVLKSDGTEEDLAADAYILAVGSVNAVPPIPGLRENPNCIDSTGALSLETLPKSMVVIGGGVIGLELACAYAAFGTRITVVEAMDHMLPMLDGDLTKVGVAHMKKMGMEFHLECPVQAVEASPAGAKVVCRNKAGETVSFEAEKVLVATGRRANTDSLHLDACGIRHEKGYILVNEKMETNISGVYAIGDCVKGYAQLAHTASAMGEVAAENIMGISAVYDESTNPTCVYMEPEAASVGLTEEQARAKGIDYIAGKFPMTANGKALILNGGEGLVKIIAGKQYGEVLGMHIIGPRATDLIAEGALAIRVEATMDELISTIHSHPTVSETMREAALDVLGRAVHIVSHR														1	1	2			1		1																																								1
Microbiome	AB57-0_Cage3_bin.52_00963	449	hypothetical protein	MKKLLAILLAMTMVMALVACGGNQSNDTPPAQDQTQDTPGDSAPADGGEITLWTYPIGDWGKEEKVKAITDAFTADTGITVKVEYLAYADGDDKVNSAITANAAPDLIMEGPERLVTNWGDKGYLVDLSDMFDDTDKSEINAAAMAACTHSNGAVYEYPLVVTAHCMAINLNAFKEAGADQYLDLEKHTWTTENFIKAVDALYAHFNAPVGAVYCKGQGGDQGTRALVNNLYGGTFATASHDKYTWDDPLNIKALEQLKSMPGIAFDASLEGGDEIKVFYQGILKMAFCWNIAQQLNPNLADTGAGLTANGEEIVFMGFPSESGTPALQGGIWGFGVFDNGDPAKVDNAKTFIKWMCDSEHTVDAVKTANYFAARSAAEGTDLSDIWADNEIMNEYQVLMPYLGDYYQVTKGWAGARTEWWTMLQKVGEGADIASTVATYAGNANANAG																																		3															5			10								4																							7						4				8					8
Microbiome	AB57-0_Cage3_bin.52_01085	2054	hypothetical protein	MRAVRKKPNYSRWLSVLLCVCIMLPYLNGFTLAAQMDSQDGLCAHHPAHTADCGYVEAVEGRPCAHIHSEECGYVEQTPGAPCTHRHTEDCYVTECVHVHDDSCYAVPEPPADTGAEMDTGETPPPADSEAAPPPADGEDDADSGEEVPAAPQETATPPAEIEDAEPPLAGLFEGREPMNCAHLCTAESGCVTLRCEHVHNADCGYIAPAGAACAHVHDEACGYAEAVEGRPCEYECLLCGTKEVLSWSWTDQDEVLIYNEETAAWGLALPGTSQENPLSAADLSVLLPGEAEVELSGGRRETAAVVWDLSGIPEEGVYEGDFFVYAALPGEYRLDEGVPALSVLLDLGGAEMYADTQKYVSNWSYVSHSGSPITEKTDFRYDTSLYFPIPADRSALISRLKNLLPEKILCTGYNTENQLVLAGFTPAEGQTGTGLLRGYVGITWNIEAVLNSAAFGDMSTFTFEGAPVSNSGYNIRVNSNNMALPDNANDTSEIQGVLNLTVTLHDVDLSRHVETAANPANTTVNLFDYCVDPDRDGADGENDLLGKSEWHVGQNGVNSVRTTVKDWQNKGINNGHLLIFGDGVIHAGFWNKGAGAGTDYGKTHAGMMGIVESELGENGYPTINTGSMDDQISGYEGIADWKLCGDHEGAEGSQWTGAPYSSIEPKNISNTVRSQWDGNASLDYLFDPLESHDGKVAHTDVKGLFQLDSMGYYYYDMRRNFAEYDEDTNSFVLFDAPAAQRTDNSYQNGGFDGERSVGNFLPFNTAEQVFDGIRDGKLYSSENIKTSNNLVQGGNYLNHHLGMTVSIDFRQPAGGLVNAGISGNVPMTFQFSGDDDVWVFIDDVLVLDLGGTHSEIYGTIDFSTGAVSVGQSWKTNGFPYKSDGTVDVGALTQNAIQNTTLKNQFEEVGKEDTVSWNGNTFASDTDHTLKMFYLERGNYDSSLALRFNLQPQLNQQIKKVDQAGQPMQGVEFKLYPAEETGNGQGAVECFYTDSKTSSRMRVQNNRKFYVTQSGNQALCTLKTDIDGAAKFLDSDGNPFNFADLGERYYILKESGTPPGYRPLPVDIVLHYDTETSMLSVANRWTTGAYACSVSNISGAGALTYGHFENGNIQQDKNKPVSADKQEKGLILAVPMLLQRSQSKWIALYGSNLYGFGSVRPAERTAEEWRKAVLGAALRQAAAREGYAEWHLDWDAENNRLIGELDDLPGLASRYQINGGDDMRMVYGIIEPAALSALGISGADSAARYKALGDYVQANGVEKTLAAIMAVQVSDTGSNLGFSFLNVDQFNRNFRSLIYIPNEQRELWVMKVDQKGVPRSGAEFTLFKDQACTDAAAKGVTGADGRLVFSPGDDTGAGYAKMVWSQGAQTRYYLKETGAPAGCRLNSAVIPVVVGIYSIYADAGEADNDVSVIAGVGRLTQTMRQYAMDNDVDITLRDITAIGQYQPSGKDALPGDWTDMELETTLENNPILRSMNLHYQRNAVVDYGLHDEDGGKNFNPFFVTDTGFIRARVEQYDSSRWPGGPYEGYDADTNRDDLGELNLTSLFSLLNIVVVTDREESPAQDTGDLLISKMVTGSGNPADYTRSFQFLIALEDADGKTLTGRYNFYGSDKAGDVASGETLFLHHDESITIQGLPVGTRFTVKETLPGTESGIWYVIPTDGVISGTIRKDETERAEFINSREKPVVGSLTIKKDFGGVFEPGEAKTKVFTFTVTGPDGYSEAVSITGDGSQTLTGLVPGEYQVVEKRDGIDIQDYTVSVTGEGSVTVTAGRGESVTVTNTYTPKDPAAGSLRIKKTVTGSGGDKTKEFTFTVILKKVNGDTLEGSYNYTGSKIGTLSSGQSVKLKHDEFVKITGLPLGTLYTVEESDHEGYTVISSGETGTIESGKELEAAFTNNRPGSTPTPDPGPGPDPDPDPDPDPDPDPDPDPDPDPDPDPDPDPDPEPDPDPDPDPDPEPDPDPEPKFPDYPTELPDPNDPDSPNTITIWEDGVPTTYIKIWDPEKGEWVYIPENEVPLIPMTEDAVDSMPWTMACLASLAGLCALLLKKKRPEEEA																																																																																									1
Microbiome	AB57-0_Cage3_bin.52_01223	176	hypothetical protein	MSKTEPVSDIHRQAIQVAMQNAQSLADITRKTGVAKVTRYLLEDELTLKQYLSEMAAKFTCRRQQISHSALILSIFHYEMAALSLYGEEFKRFLMDAVEKERKIQRRIFIAENVHQISIQSDQWKLYEPHGQILRLKTVDFTKIQQFSLRYEMKFYLKYIYESRGKSMSLCSTANT																1
Microbiome	AB57-0_Cage3_bin.52_01246	158	Protein McrC	MIHRIQNIYYMLAYAFQVLHEKGYRDVASEEFENGLELLVDILCRGVSIQIKCGLTRQYLTQEEALSTPQRKIEVNDSIRSLTIRKKQLICTYDEFSVDAYPNRIIKTALSVLLQSNLSRPRKRELRRLLIFLTGSPLWIFTPSTGMSHMTGTTRPTA																								1
Microbiome	AB57-0_Cage3_bin.52_01435	516	hypothetical protein	METAKGTDLPDLLEHLGYTVRRLGSRYHTTREMDSEGGRQGVLARLGQGQSAAVLGEAGEGLVRAVLRQRPDHGAGQVVLGQQLHILHSVGVAVLRQGKGNVPDGQYLHGFLAVGFAAAVLHGAAQYIPPSLHEVADTAILGEALRHGDRFSVTGQLPGDGLRSGESGFHGDGIPHIPIRREIKSDGGLIGLAGKQDLVAPVHAAGVDDGAALLGQLRSRRVKDHLHRAVIPGHHHTRHGGFAADVDGGAAPHHQPSLDGDVCKVQGFLPQAVGEDQVALKHSVLDIHRATNQNRVPVGPGEVAGIVDALEDVAHDLRHLRPGDLALGVQTAIVVAADIAPLHHGGNAVRRPCAYLVPVREPGKGGVAGRGQADRPGQHHDSLFAGDVVLRPHAAAGIPGEGPHVDRPGNVVIVPSSTGNVRVAGDVGALVSAEKPVDHSGHLCAGEVAVRVQLVPGCAYHHAVVHRPGQGFVCPMAVGVPVVGDLVGAGGVSVDRKKANQHGRCQQAGKCSFCSG																																																																															1
Microbiome	AB57-0_Cage3_bin.52_01448	637	DNA ligase	MLNKMKSLIAQLKEADAAYYGKDNPIMTDLEYDRLYNELAQLERDTGIILASSPTQRVSGEVLEGLSAVSHTKPMLSADKTKSTGEIFKFVSGRRVVISWKLDGLTLVLRYAGGKLVQAITRGDGLKGEDVTHTVRVMENVPLTIPCTEPLEVRGEGVVSWQNFKELNESLEEPYSHPRNLAAGSIRKLDARESKKRRLEFLAFDLISKDLGGTTKWENLRFMAQMGFTTVGYSVLAENASQDALEKAIAFYRPEEYAFPVDGLIFEYNDLAYGRSLGATGHHENRLMALKWADTLYETVFRSLEVATTRTGMVSLTGVFDDVEIDGTTVNHAYLHNLDIFQQLALGPGDKISVYKANMIIPQIAENHTRSGGCPIPTVCPCCGEMLIIHMSPGGTQQLYCKNLDCPARLVRKFVHFCSKTRMEIEGLAEQTLETFVDRGWVKNFGDLYELERHKAEIVACPGFGEKSFARLQQAIDRRRTCTLNQFIAALGIPEVGRHAGRILNRHFSGDWDAFEQAMHDNIYTWYNNAEESKLWRPALEHITFLKEDNTMSENMKNNPFADKIVVATGKLENYTRDGIQTKLLELGAKPTSSVSKKTDYLIVGEKAGSKLDKAKSLGVKVLTEEEFESMLALSKT																												2																																																																																			2
Microbiome	AB58-1_Cage1_bin.26_00037	434	Butanoate coenzyme A-transferase	MVDYQALYNEKRMSVEEAAALIPSGAVCASDTALAHTESFYQALANRVLRGEVKDITHHSILEFGDRPFFTKEVSEEYHAISWFSGVSARKGINQGYGDVMPAYFRDFPRLFREFSKPEILIAAVAPMDKHGYFSVGCVGGATPALLDTAKTVLLEVNRHMPRSLASPQIHISQVAALWEDDHPLRTSTPVKIDEVSARIGELITDEIPNGATLQLGVGAIPEAVGMALKSKRNLGIHTELFTDSMMALIDCGAVDNSLKPIHRGKTVATFAFGSQRMYDYIDDNPMMEILPVDYVNDPAVIAQHPNFISINAALEVDFFGQVCAESLGTYHISGTGGQSDYVRGAVQSKGGKSFIAFTSTANGGQSSRITSTLTPGAVVSTSKNDVDYIVTEYGIAHLRGASLSQRTKALISIAHPKFREELTFQAKKRNIII																																													1
Microbiome	AB58-1_Cage1_bin.26_00139	393	hypothetical protein	MENELMERMNKLENMFLRFQPRSQLQFEVDITRHCNLNCEYCGLYSPLANKEFLDPEEYRRDCARLSELFHGEMRRVYLLGGEPLLHPQITELMKITRESFPIGIIRILTNGILLPKMDDAFWQSCSRYGVEVTTTEYPIQLDYSACSDLAEKHGVAYLPHVFSIDPAYKKTMGRDIISLKSMVRPEYNFAHCSSANLCLTLSHGKLYSCGVAANIHILKDYFHLDMPISQQNGVDIYAVESGEELMRGMAKAMPLCGHCDLSVRGVEWDWRVSRRDRYEWLGFEFLEEDFQYLREAAHVYVFGAAAVGMETVRRLQRGGIHVDAVLATRTEGKPETVLGVPLRNLQDIEPIAENSVCLMAVHSYKTKAEVFPILCKHSFKNVLPVYGFKKAE																											1
Microbiome	AB58-1_Cage1_bin.26_00170	368	Riboflavin biosynthesis protein RibD	MEDRDYMALAVSLAERGRGWTNPNPVVGAVLVKEGRIIGQGWHRRLGGLHAEREALADCRESPAGATLYVTLEPCCHQGRQPPCTSAILEAGIRRVAVGSPDPNPLVAGKGLKLLRSQGVEVETEVLRAECDALNPAFFHYIRTGRPYVTMKYAMTLDGKIATRTGASQWITGEAARQRVHRDRHANAAILAGVGTVLADDPLLTCRMEGGRSPLRVICDTHLRTPPESRIVRTAGEIPTILATGPLTAGQAAPFAAAGCRVWTLPLQDGCVDLAALMDKLGREEIDSVLLEGGGTLNWAMLKAGLVRRVQAYVAPKLFGGGAAKSPVEGLGVSLPEQGAALRHITITPIGEDFLLEGEVEADVHGNC																																																																					1
Microbiome	AB58-1_Cage1_bin.26_00200	353	Peptide chain release factor 1	MLERLKELAVRQEELETRLADPAVYGDGKQLAAIQRELKELTPVVEAGRALEAAERRREEAEALLRDPELKSLAQEELSAAKAETDRLREALKRLLLPRDPNDGRNAILEIRAGVGGEEAALFAGELLRMYTLYAQRRGWRTEILSANETELGGVKECGVLIEGEDVFSRLKFESGVHQVKRIPETESNGRIQTSTATVAVLPEAEEVDVDIDPKDLQIDTYRSSGAGGQHINKTESAIRLTHLPTGTVVTCQDERSQYKNRDKAMRVLRSRLYQQQREKRDAAAALERKTQVGGGWRSEKVRTYRFLQSQVVEHRVGLTVHRLDAVLDGDLDEIIDALVTADQTERLKGGGT																																																																																														1
Microbiome	AB58-1_Cage1_bin.26_00249	407	hypothetical protein	MEGRLIPMKKFFAILLTLAMVLSLAACGGDSGKTDDGATSGGDSQQQEPADTTGNEGGDQGGEAADIRVAMITDYGDITDQSFNQTTYEASKAWCESNGVKFTYYKPAGDSTAERVAMVEKAADEDYNVIVMPGFAFGETITQVADVYPEISFIALDVSEGDVGGTVPENVYCAVYKEELCGYMAGVAAVKLGYTHLGYLGGMAVPAVQRFGYGFIQGADAAAGELGLSDVVVEYVYGNQFFGDPDITAYADNWYQNLGVQAVFACGGGICTSAGEAAAKVPGTKVIGVDVDQSFTLDAAYGEGVTLTSAMKGLAATVNHMLSEVAAGNFSNYGGKAEALGLVSGDDPNANYVLLPMDTTLWGDGFTQDDYKALVKDMFDGKITVSDDISALPATSNIQVNDLGNIK																																																																						4
Microbiome	AB58-1_Cage1_bin.26_00315	287	hypothetical protein	MENGKGAAVTAEDLALINKLAKAELTAEQVYVFSLRLCDNEVDRDFERFDQEALERLGDLLVGKSGIFDHQWSAKEQTARIFRTEVVRENAVQTEAGDGYCWLKGWAYLLRSEKNAELMAEIEGGIKKEVSVGCSAGRSVCSICGGENGTCAHVPGQTYDGALCFRELKDIADAYEWSFVAVPAQRRAGVLKRFGQEREAERRLQKEAELGRKYLKTLRREVARLAMLADEGLDGGVFARAAERLEEQELLELRRSYEAQVAKRFPAPVQLRSRSGGGGEDPEAFLI																									1
Microbiome	AB58-1_Cage1_bin.26_00354	1534	hypothetical protein	MKKFLSLVLALIMTMSLVTISAGATEYKDLTDKDEIQYEEAVAVLNRIGVITGYDDGSFQPTKELTRGAAAKIIVSLLIGPEAASNLPNNYAPYPDVPAGHTFAGVISYCKTANIISGYGDGTFKPGNTLTGYAFAKMLLGAVGYDSKLEKFVDTGWTMNVASVGQSAGLFDRLKFDGSKAVNREEACQLALNALKATVVQYSQGINVNVTGENTNVVVSGGQTRSYKTSNQEFARNIRVRGITGSLVNQVDDDYYTVEFAEEHFVDLRLEHDKYNPTRDEFGRPSAEWSYKKVTIGTYALEPDFEFTTQIAHKEATTASRERATKLGNYDLESNTSRTTEYTNLWLNGERVQRGESSRYAGVNGLEKIYEIADLTDNGNLVQVYVSESDADFITDVVVIQTQLMEVKRVNSEYVSLDRVSPASKDNAAYGYNLPAIHEEVTNVREDDEAFAVLSTLKSGDKVAVIPVADDLDGSSFSVSRVYVPETVSGELQKATSYANVGTDRNAVDVTVGGTTYKVANWSKDLVGIDANKIKITRKDVSLLLDEYGNALLGKDVGEDSEYMIVGSWGSTLMNGRIVNLVEGWTVGGEAVSLNVGTRKYPDIVPGDLVKYTSDGATGAAEWVLVDGASAKIYNVDRVKGTNAYAAATTTPDYEVKSSNVRVALENIEAGNADADRKIASDCKFIYVDFDENTGDVETIEFVKTRQNISAEELDKYNTSYDKFDWNNAQNNPANTAEAYLKDDFVKAIVVKTESNNSNGQLAYVANYTGYHQKVNDGGLVKAIWGYEVIMPNADGELEMLELYTTKDYQVGTFIRYTKAEAPAEVTEDKVKENFYTTSTYSSTEKATSVALLQGVNVLRSGYGDDKYSKDLVRFTYGFKTGERNLKNVLAGNGSYRDALVSDEVSVGDTVYDVLNGGNFYTADVSTLAATGRAAVVSGYRGLGDNDDQNPRTLRVDADSDAWYDLRDTNYRDTITSVEDLTDYVPESIALAIVFNDKRDSDNFRSVSRVIVLRAIPKGDVAPTPGAVTVTANAADGVLGAGNVILDPAGTISFTATTSGATGKGVEYKFVWKVDGTVVRTQYTSGLTDTWAGNTGANLQGKKVTCEVTCTTDDKPISSEIASASINFAAPAAPDSVSVGTEDTLLNGVPATFKATVKDAKGEEITGAALSTLTFKWGQVVENEEGEKVFKPFTDKQIADLGITVNEDGTMTVADPAKIAGMTISCEVSADGEKVEAPTEGEDVEAVDPTLPDDPDATTYTVTFDIAEGAKVTVGTKSLTSASKDKSVAVDAGSELSFTIGVAAGGQGIPDVASDHGYNMVESDGTYSFVVTKSGTVKVTMDIPDATKLNGLIGPANLHDNSESGEIWIDATGKKVEAEGDSVPEGATEINYVAVPDDALMNYTVDVTSEGGKTTFKVVSEEGLYPHFSNMTPQQLAYWMGFYVKAAGWDLDGWTLTKYINSKGNEVTLSSDGVGSESGQHLYLGRAYQNGKTEMDFQLVFEKSGATYNMPITWDMSGVTFNELYVAPAPAPEA							6							2									2					5	4											4				2		24			4					7								5				3		9		13											20			11						19		21	2	9								10	7
Microbiome	AB58-1_Cage1_bin.26_00412	288	tRNA pseudouridine synthase B	MPNGILIIDKPAGWTSMDVCAKIRGILHEKRVGHGGTLDPMATGVLPVFVGRATRAVEFAENGRKEYAAGLRLGLVTDTQDITGAVLETHPVTVGREDLEAALAMFRGEISQIPPMYSAVKVQGKKLYELARRGKEVARKSRPVTIHQLELLAAENATDYRLRCLCSKGTYIRTLCHDIGQRLGCGGTLYSLRRTMAAGFTLEDAVTIEDVQAQGEALLRPLDGLFAQYPALTVRSPGQEKRVRCGNPISLPGTADGTYRLYGLEGAFLCLSQAESETLTSIKNFFGA																										1
Microbiome	AB58-1_Cage1_bin.26_00481	1232	Chromosome partition protein Smc	MPDNRTITTRIAIDGETAFKRAMSDINSEYRALRSELTLASAEFKGQANSLDYLTKKQDILTRQSVVQKAVVKALAQAVKDATEAYGESDRRTQNYQRQLNQAKTELIGLNEALEKNERYLREAEKSTNFTAKSIDEFGQEVKGAGSALDSAGGGALKFGDILKANLASGVILGALKKLGAMLVAFGKDAVEAGKAFGSAMSQVAATMGLPVGQIRELQEFAKEMGAITAFSAEEAARGLNILAQAGLSAKEQMAALPDTLNLAAAGALSLESAAAYVTGSVKGFKDEMANAQYYTDLIAKGATMANTSVAGLGEALSRGAATANGYGQRAESLTLSLLRLAEQNLEGEAASTALNRAMADLYTPTEAARKALEQLGFSAYDEAGAARDFNEAVDALNQSLAGMTGEQRNAALATIFTTQGLDAFNKMIATTPEKLKEFQSGLEGAFGSASQQAETQLDNLEGDMTLLESAVDGLEIAFSERLSPALRGAAQEATEAVSALTELVAVSEEELPALVSGTNELMNTIRESTELYENNSAAIRQSRADMFSRVDSLEQLAEMEKRTMAQEQAMAGLVEELNQTIPSLALAYDQETGSLNMTTEALRRLAEAEAERQERAEAARYMMVLDKEHTQVLNDLRAAESQLAAAQEHRASLSKTSRKDIREADIAVAQASSSVSQLKDALLSIESAITYFSEKYGDLGDAVEDTSSSMEDAEKTAAALTEAYADMQSSTQALISETDLLKAALDEQAESGSLSLDTALKLIDAGYNTAVAIHTETGAVTLNKDEYARLAQVKLEDQIASLEIQKESARNAAVLSVESTAAYNAGSAYWEAAKGKAALAANGDAKAIDAQIAALRRLQQSVGSYTGTVQSSSKIASSAARSASKAAEKAKTQAEKDLETYKAMTAELEYRRNLDAVNEKEYYDALAKYRDQFLTDDANVDEYRKVTEQIYQYDKTLGEQEAKLWIEQTDTLLSELETRYKKVLDKQDRMAERLADYGDLYSIDKESGMMSLEDLQKHIDAVNEYRDVLSDLRERGISQSLMDEVLAMDNDTATQYGKRLLEKTNEEWDEYNSLWEEKQQQAREVAEEFYKGELDALENEYNSKLGESLGSIKETAFNSGVGTVEGLMEGLRSKEGALYAQAQAIAQQVSAILASAGASFSPENLRVERGVTARDVMNVGEAVVNGVSAASWQPKGDLTVVVPVNGVDLARATYQDFRNVNRANPEAVNDR																																																																											1
Microbiome	AB58-1_Cage1_bin.26_00486	1633	hypothetical protein	MRIRKRILSLLLAGALLLPGLPPAEAAWDGGNNGRLAATVRVDWPQTQAALRDREVRAELFQSGRSLGTLDLAEDGRTEVGGYPAEVTLRNQDGGPLSGGRWPGYLDLEVSGLPQGDYALELTGEGYTAFRQNLTLGDYSQHVILGTGDASFTLGDVNGDGQVNSRDREELSKALASTAQRDLERYDLNGDGEIDIYDLAIVSRNLYAEGLPEVRDTQLLAPPVEDVHLGGGNSLSSGSLEDLFSDNGRTVTVAGSPLELQIALSRAVEMEEVQITSPDGPGAMLEGNVALGLANGETETVPFDLSLPEGVRAISAVEGRRVVKISLGRRVAVKEITITVTRTAGGDYTTVESIQFLREVVPEAPSIASGVVRNLKATAGSEQVSLRWSEVPNISGYRVDYWLKDGSGSRRSLQVDVPQAEITGLENLKTYLFTVTPIDGKWEGAASDPVEATPQPAKAPGAPDMVNVGELDGALSVSWKASEGGTFYEVYYKAESDGDYRQWGSRLDTTSTTITGLTNGVTYSIYIVAGNEIGLSGPSRISQGTPKAVDYSRPEGIPTEGILEGSAIERVWLRDSGNVASKEYPAGQPFQASYMNDGDFRTHWTSQHYYDGNWARNKQVLASFAQPVDLSSVIWVPRLDGTYRNNLRLYTVTVWRQGDDLSGPGTLVSPDPFQGGLANDHNTWLPVGNNPGTTRFAVLPFEPVTDVVQIGITIEQKDYSAVSLSELLFMEYDPARCLPDNIAALFGDDLRTSLKPGVSQADIDALRARLESDEKNYYMNLSTLADELALAEELLPPQGQSTGALVNGVESRDGAADSANYKQGGSVLQPLGAAAKANQEITIYASGIPEGEVLKVYASQFNAEASDWLKEFGSLHNGRNILTVPKIGSQNTPRGGSLYLTYGGTNPEGIRLHIRRGTDIPVLELADWHNLSETRRQEELERYVDELASYAAGLTGDSNTNILNVTEISTPTVLLSLPAAAALSGAGQSREERIETLYQTVEAWEDVMHICKTTQGIDATYGQNDMQTRQNIRCMQMFTGAFMYAAGNHIGIGYGSCAGMVCGKPIRTLGAGDTANRLFGWGIAHEIGHNMDKLGKAEITNNLYSLMVQTYDGDQNVLPSRLEKSGKYEEIFQKTAQGLPGDSNNVFVQLGLYWQLHLAYDEGTNPLDFYNRFFKAWKSGEYFGGESSYQDRLARTASAVADRNLTDFFTRWGMTLSDGTQAVLKDYLPEDRAVWYLDDGSRRDRLNSVSEGVGSVTLTAYKDGDNEVVLEISSTLSQGNLQGYEILRNGDPIAFTRDGTYRDVVGSANHRTFTYSVRAYDSLGFCFGQDTAEEVRIAYDKTVSPGSYDSVKRDENGNIVLTLTEGTPVSGLKIIGASVPTSGEFTVEITDTEDKTTVARQGDFSQNLAEDDLDSYLTYFQKPGAPLEDTRIWTYEAKTVTVSGVPEDVAVEDVQLISYAGDDVAFSEEGAVGILAEDYQYGDSSQVIPAGTLIVTGTYRGDPSYQIVKIEGEFSRTILSGKGEDGVETTTDIRYLDGKAILFAEIPEDGKVCDISDGFFIFIPNVQREAELQGEVDEICVPDENLLPFRMRAVLSRTDSMDDAGSQRITAETLWINTPGGEDLPVIELEEGE																																														1
Microbiome	AB58-1_Cage1_bin.26_00531	1079	hypothetical protein	MRKQILSLGMVFCLMLTLLPGTVRAAEAASGECGAEGGNATWTWDGAGTLTVSGTGAMIDYGFSDDHFPPWYPNEEITRIVIANGITHIGDYSFRESNISDIEIPDTVQSIGENAFADSGLSGVTIPGTVKDIGYRAFVDCRNLAEVEIQEGVEHIGPLAFYGCLIETVTLPAGVGFVGAGAFGSCNNLTAITVEGGGLGGYLGRDGILFLEEQDGQLLLMQYPAGRTSSSYDIPLTVARIEDDAFSGCNHLTSVSIPGNVKGVGDNAFEGCMNLENVSIAEGVEYLEFGVFVGCSNLREISIPQSLTEIPVSTFSGCSALADVNYAGTKAQWSAMTVGDGNDPLKSATIHCSDGDIAPENTEPSYTYGINSYFGVLDEETGYYAVDDIQEWSFAIDAPAGEFTGLYIDGERLTPGPGLDTDFEMESLNDGSTVFKKIDIHRLSTGVHTIAAEFLSGVGDQAVTHRAAQPFAIWPRNYATLPGGIVGVPYTYEFQDSWTIHELFDSDEVIRLPDGLTLNETTGVISGTPTKAGTWYFYVDFHSQGVGSGASPFKITVKDPSQVNYPALPEGVLGTPYHYDLEWSLENLSVLVEFQTGPRGLEIGYDESRTMYYIEGTPEESGTFVIELVGLGDRPNNLGDAWAYHNYVLTVREPEAVKFPDGVKYVPYYEEIPAFTHGEEDHYRFEYELQTGSVLPSGLSLDRESGIVSGVPLASGTWPLAFSVSVYDRESGALVEEAGSEPYSLTVQSNTDAAVQRPNDYDIIDPVGRPDSGRPGHFYKNAYTEEDLIIDGPYQEFTRLLIDGVEQRKDVDYTVREGSTVITIRSQTFQRVGEGTHTIAAEFRAGGAPDGTLKRVAQNYTLTLPRPSGGGSSGGGSRPTGSTQKPESPKPAQKPKLPFTDVSPSDWFYEDAVWAYENGVMVGVSDSLFAPRREVSQATIVTVLARLAKVDLTRFRDETEPGIQTGRSFTQAAVWAKRAGLLPESPFTGDETTNRNQMAVMLAKYLTSMGKDTSLPDQPVVFADAEEMTREGNDAFQVLYQYGIFKGVGGQRMNPAGSTTRAHFVALVHRVYETAIAQS					3										1										1			1																	1																		2						1										1														1												1
Microbiome	AB58-1_Cage1_bin.26_00602	1102	ATP-dependent helicase/deoxyribonuclease subunit B	MLTLLTGRAKTGKSTAVLRRIAAHPGGRDQILLVPEHASHQAEVDLCRTCGDAASRFAEVLSFRRLSDRVLSITGGAAQVTLDAGGKLLTLEKALLEVAPQLTVYRRPSRKSSFLRQLLDLFDELRCYEVSPESLYEQSQAIAGATREKLRDLSLLYAAYEARLLRPGLDARDRMTRLCDSLEASGYARGKDIYMDGFTYFTAQERRCLSILLRQAHSLTVTLLGEPDSREEIFEASLRTLHRLRRLAEREGTAVKVEVLKSEDVSPLGHLERHFFGGSAPYEGDVPQIRLLQADALFSEVEQTAAAIRRLLAEGTCRCRDITVAARNIQDYEAAIETVFERYQIPAYLSRRSDILEKPALSLLTGVLDSAGGGYEYDDMFRWLKTGLAGLSPEECDRLENYVLKWEVHGGMWLRDVDWVENPDGYGAPWTAAREEYLAQVNALRHRVQAPLSRLAEGLKSGETAAAKVGALYGFLEELNLQDALERQMRSQAQAGRLQEAEETAQLWEILCGVLDQFVEILGDEPMDLEEFTRLFRQVLTQYTVGTIPVSLDQVQVSGVARNDRHTAKYLFLLGANDHVLPTPGQSGGILNEDDRDELAQRGIELAPTGMDQMGIELQNLYAALAQPTEGLTVSWPVTDVSGAELRPAFVVDRLLSLFPALRVERESAAKPYRLTAPLPALESAVPGGALWQRLEEEPAFRPRLAAMERAAALTRGSLSPRAVRVLYGDRIGMTASRLERIRTCHFSFFMEYGLRAKPRTPAAFDAPQIGTFLHYLLEHVTRDVLARGGFALVDRESLHDLVRKYIDAYVQQELPNFQNRSARFRHLFARLRNTAYAVVDQAAEELRCSDFVPLAFELSFGDGKDLPAVVISEPDGELRVGGKVDRVDGWVKNDKLYLRVVDYKSGKKSFDFSNLRMGLDIQMLLYLFTLEKTAAAHFGREIEPAGVLYLPARDGILTVQRNISPDKLQAEREKQLRRSGLLLAEPQVLQAMEHDALTEPRYLPIRVNKNGNLSGSLASAAQLGKLGRYVETLLHDIAGEVRRGNIDADPCCHTEEDRPCRYCDWASACHFQDGRDGDHLHYILPVKPEDFWREIEEKEAD																																																																																							1
Microbiome	AB58-1_Cage1_bin.26_00710	269	hypothetical protein	MRSVQVEEGVQIAHVLSADAVEAAGGHADLPDVLFRHDAVYKLTQPGFGVEGVLHLLPVGHHIGRAHQIQFGIVFDGHTLPGQVQRAGDQFAEGGGVVAQLGTGEDLNRHVVVGELGHPVGKPVAVVKTRGARCVHDGHSQVIGFSAVGGGRAAGIGGGIGGTAAGGQGQKHGEGGQQRRQAILFHLKILPSKCDVVGGCRGPNGFKAAPGRLLFCRFACGCGLSALYGGDGNLHLAFAVKSDVAEAEPGGEAAGMEVADVFGVHLVPL																																																																																																			1
Microbiome	AB58-1_Cage1_bin.26_00775	313	hypothetical protein	MLENFLVALRVVLPMALLMALGVGVRTVGVIDRTTMRSVDKLTFRLFMPVLLFKNIYETDLSQSFHPKEVLFAALALAALFPLALLLPRRLEPDQSKAAAMGQAMMRTNYILFGIAVAESIYGEGNVGVVALLGAVVVPLTNAFSVVILEMGRSGRADPARLLLSILKNPMVLATLAALALMAAPFRLPELLWDVVRDVAGVTTTISFISLGISLDLGEARANRRPLLLGTVLRMGLVPLMFLPLSVALGFRGQSLCGLMVLFAAPTAVASYPMAVAMGADGPLAGQLVCATTVLSVITMFCDTLLFRSLGLL																																																																																														1
Microbiome	AB58-1_Cage1_bin.26_00801	200	hypothetical protein	MKQTEDYQLNQWDLSDRVRMEDFNADNAKIAAALSGMEERMKVMERVVPNIVYYVGQLALVDFRERRKVLPNRAMHYWDFPELAGEVLIGGAAVKNGHLVLTGAGAKGSMTSIPYSIAQSGWTTIRLWTHHSGGKVTAAINGTEMERVRGGFATSVSGVNALEQEFIGHNDGKGSFQITLNLDCGTDASMSVEDYCLMAF										1				1	1					1																								2		1																												3
Microbiome	AB58-1_Cage1_bin.26_00806	345	Sialic acid-binding periplasmic protein SiaP	MKKLVCTLLALAMALGLAACGGNSGSSGNSGNSGNSGSSGSLTGEVYELKVSTTQTQTSMIYKGLQAAAEKIAADTDGHVKVTIYDSSSLGAEEDMIDQALQGMGIAVLTDAGRMSSYVKDMGIMNMAYFVDNYEDGCKVMDTETFKGWDNDLAASGLRVLCYNYYDGARSFMGPKEYKTPADLKGVVCRTPGADPYVKSIEALGATAYNVAWSEVYNSIQTKAIDACEVQYTSAVSSKIFEVCDYVSKTEHINLFNFVVCGEAWFSKLPAEYQQILRDDFFSCAYDNAQEIVAAQADLEQQLVEGGMTIVDVDLDAFKEAAKTAYEQLGWTDLREQVYKEAGIA																																														2																													1
Microbiome	AB58-1_Cage1_bin.26_00824	356	D-galactose-binding periplasmic protein	MMKKTLALLLAAVMMLALLTACGGGDKPADNAGDSQTGQSDTTTPPADAATPEEPAAGGTVGVCIYKFDDAFMTTYRNALEAILKEKGYEPIVVDGNNDQAKQNEQINTFITQGVDALIINPVMTSAADTIIATVKGAGIPTVLINREPTPEQMAAYDKLVYVGCDARQSGTMQGELILDTPNKGDINGDGKISYIMIQGDPENVDAQYRTEFSVKALEDAGMEVEQLNLTRGDWDREKGQTICANDLAQFGDKIEVVFCNNDDMAIGALQAIQSAGRKVNEDIYLVGVDALDAALNEVQAGNMTGTVLNDANGQAAGAVAEMEKLLGGATYSSGNQSVYVDYVKVTPENVGDFMK																						8		4			4																																											8
Microbiome	AB58-1_Cage1_bin.26_00842	553	Flagellar M-ring protein	MNDVKEKAQAFLARTKERLKTVSRKVWIAIAAVLVVLILAIAIVLTLNKQEYAVLVTQVSDTEASNILTFLSEQGVTNYKVEDGNTVMVPAGQESALKARILMANLNQTGNYYMEKLGSFSTNEERLYAEKSDLELKMAAVIRNFPNVVDATVLIAPGENRAYILDSNNVVEASASVSVTMVEGELLTDEQAAAIQSLVAQAVQGLSIDSVSISDTVGNVYLTGDAMDGEASAMKLQLQQAWENRINTKVKNLLDPVFGEDNVKVAVTCEVELNRTTEQRNETILPAYAQDGSTDGRGIVGSERNEAFVGRPGDNPAGGVVGTENNSDMTEYVEGLLDPQEGDNSIYAQKQIDYDNSHSVINIDNNGVAKVTDCSVAVTVNARTAGDFNVADVQQLVARAANIQGERDPVTNEEILDGKIKVLAMEFYDPNIRPPALEDGDGLRVDLWVLIAAGVGLLLFIILLTVILLMRRKKRKKQEAEEARQREEAEALLRVAGLGLEGAEAPENGADVMDLELERSMELRKDIRQFASDNPEIAAQMIKVWLKGGDGNA																							3																																																												1
Microbiome	AB58-1_Cage1_bin.26_01065	549	hypothetical protein	MKAITANPETIREVFSKKYIIPDFQRPYSWDNAPCEKLWEDIIDFCEQKETREGSREDSYFLGNIVINPASGAPHEAWEVVDGQQRLTTLLLLIKALHHRAGTVVALERCLRVEDALTTAFTDELRVNSQVISEDRFHLQAIILGDAEKVPKCPLSENYKLFGEKIDQWWQTKGQTAAALNHLILTLLDSVVLLPIHCGSEDDALTIFETINNRGMSLSDADIFKAKLYHNIPKEAQAAFIEDWNALENHDWLFRLLMHILRAQQNDSSKEIGLRAFFTAKKGTLGDYAAIMRSLKIIYAIDSAWYGSHEIFALWQIMETYPNYYWNFPLFVFLHKYGTFDETAWEFALPEARMPEFLELLHATVQYFFIKGLVYNSVNAVRDTIYRVCADIEMERDYLANYSGNIEGGDKVAFAAAIETDRLRRYQRGLVLLCAYLNPNQKKLDFAQFLDGKYDIEHILPRQWNHYDGWTDTLWEEQINLLGNLMPLGKALNIKAKNEFFARKKIEYQKSKVQDALDLLALPEWTPETLGAKQEEKVQRLLDYFQITP																																																																																1					1
Microbiome	AB58-1_Cage1_bin.26_01098	373	Electron transport complex subunit RsxB	MSETSKVYFADFRCPSWRENLPQKLARLMMTAGFGEIDMEDKFVAIKMHFGEPGNLAYLRPNWARAVADLVKSQGGKPFLTDANTLYVGGRKNALDHLESAYVNGFNPYSTGCHVIIADGLKGTDEVSVPVEGGEYVKEAKIGRAVMDADIFVSLTHFKGHEQAGMGGALKNIGMGCGSRAGKMEQHNSGKPFVKEKLCVGCKACAKICAHDAPQFGPDGKASIDQSKCVGCGRCLAVCPKDAIQCLFDEAPEILNRKIAEYTKAVVDGRPCFHVSLVLDISPNCDCHGENDVPIAADVGMFASFDPVALDQACADAVVSQAPMPGSVLFDEGFDCSCGDVFQAAHPDTHWQSCLEHAEKLGLGTRKYELIKI							1
Microbiome	AB58-1_Cage1_bin.26_01141	175	hypothetical protein	MGALARALAGGEAMGRREPWEALIEQLYKDMYPALHVYASRILEDVPLAEEAIQDAFCIACAKREQFLSSANPRSWIMCTLKYVCRNRLRTQAKLKALLQSLDTDRGLLGGTPELMSVDVLFGDVSDSEDFQLLKRIALDRCTMLEVAEDLGISVEACKKRVQRARKRLQEKIAT																																																																																										1
Microbiome	AB58-1_Cage1_bin.26_01147	298	HTH-type transcriptional activator RhaR	MVHMFSVPAGAAFSPYQNQPRMVYITNTELDDSGAVRAIHSHRETAEIALVYRGHGAHKIDNRIYDSEPGDLLLYNTDILHQDLSSTGDEPMCFYLCGIRGLQLEGRMPGVITSNPDDYLIKSGPYREFLFRGFEMLERSIQEHPPHTSPNISATAHGFLQSLLAIVSYLLDGRVSSGNGQTSEERSLAEDIRRYVDRNYTRNFSLSELAESLHVNRYYASHTFSAAFGMTIIRYRTLRRIGEAQSLLTDTDSSITYIASLIGYDDPNQFSQAFANIVGMPPSKYRELSVWPFRLNKK																											1
Microbiome	AB58-1_Cage1_bin.26_01212	522	HTH-type transcriptional regulator SgrR	MKRKLVALLLLLGLLSAVLCGCKDGSADKTPEDGQTSGSNEAAQPPAAHPNEITVGIAQDLDESLDPHKVVAAGTKEVMFNVFEGLMKPTPEGDLIPAVAESFEISEDQLVYTFTIREGITFHNGAPVTAGDVVYSITRCIDPADAGVFRIDALEMVERVTNVDERTVSIRLKEPSTELLSYLTLAILPADYDGQDTAPVGTGPFRYVSRAAQDNIVLERFEEYWGEPAYLDKVTFKIIENADSILVSLQSGAVDLFAHLTSTQTAQLSGDFNIEEGTMNLVQAMYLNHAEKPFDDVRVRQALCYAVDRQQILDLAFDGYGSLIGSSMYPAFGKYFDGSLTNYYPHDVEKAKALLADAGYPDGFSMTITVPSNYQPHIDTAQVIVEQLKEVGVNAEIQLVEWGTWLSDVYTGRQYQATVVGVDASTMTARALLERFNSTAGNNFINYNNAEYDAFFQQAVTAADDAAQTAAYKQAEANLTENAANVYIQDLADLVAVRKGLTGVRFYPIYVLDLAGIHYEES																1
Microbiome	AB58-1_Cage1_bin.26_01228	282	Anti-sigma-V factor RsiV	MNEFKNAKETYDNTPIPAGLSERVQAGIREGKARYRAQKGRMLRRWGATAACFAVLLAGLNLSPTIAKAAAEVPILGGLFQVLTFVDYDKTEDGIHYDVTVPKVEAEGDLAQAVNAVIQEKVDAHLAKARQDWDDYREAFFATGGTEEEWAGREMDVSVDYEIKSRTDSRVSFVVTLAEGWVASMEERYYYNLDLSENRDLTLRDYLGDTWVEICNASIQKQIDESVDGEGFTLFFTPDQGGFTTVDETTGFYVREDGTVVVCFPEYSIAAGAAGMPEFPIV																																				6		6
Microbiome	AB58-1_Cage1_bin.26_01253	398	hypothetical protein	MFISFFYLLRGRGLDVTPDEWMTLLEGLAQGLHQSSLTGFYQLCRAVLVKSEADFDRFDQAFLEFFQDIPWQGPLPRELLDWLDHPAEDLGRTLEELKQGGFLEESAEKILKMLEERLKEQTEEHNGGNYWVGTQGRSSFGNSGWHPGGLRIGGQGRHRTAMMVAGERRFRDFRRDNTLDTRQFQTAFRRLRQLSIQADENEEVLDVDGTIHETCENGGLLKIQKTHPRKNAVKVLLLMDSGGSMDYYAGLCSQLFQAAQRSNHFKELHTYYFHNCVYSELYTGPSLLYREAVPTDWVLQNFDGGYKVIIVGDAAMNPYELRERHYDWERRSYGPSGLEWLEGMKKQYPYLVWLNPEPMPKQPDYWGQTHWQLGQMFPMYDLTTEGLERAMKRLMSRK																							1
Microbiome	AB58-1_Cage1_bin.26_01320	358	Branched-chain-amino-acid aminotransferase 2	MLDIKITKNTAPKAKPADENKLGFGKIFTDHMFLMDYSVEQGWHDPRIVPYAPFPMDPATVVFHYAQELFEGMKAYRTADDTIQLFRPECNAQRMQDSSERMCIPLVPVDDFVQAVKALVEVEKDWVPHIDGASLYIRPFVFATDVGLGVHASKHYTFCVICAPSGAYYAEGIDPVRIYVEDEYIRAAPGLTGFTKCGGNYAASIKAGEEAERKGFAQVLWLDGVEKKYVEEVGSMNILFKIDGTVYTAACTGTVLPGVTRRSCIELLKDWGIDVVEGPLAIADVMKAGHEGRLEEVFGTGTAAVISPVKELDWKGDKVFINDGKIGPVTQKLYDTMTGMQWGKIPDTKGWIVPVCKG																																																																						1
Microbiome	AB58-1_Cage1_bin.26_01606	89	hypothetical protein	MMIASRCGILCGECAYREQMACAGCTQIQKPFWGDSCPVKICCEKKGHSHCGQCEAFPCALLNQFAYDEHQGDGGKRIEQCKRWKESEI																																																																																												1
Microbiome	AB58-1_Cage1_bin.26_01669	344	hypothetical protein	MAVTSQQIAQLAGVSRGTVDRALHNRGRINPEVAARIQKIAEELGYRPNSIGQALVRARQGFRLGAILQSAETPTMQDVAAGARQAAAELQVSGLEIELREIQGRDTTKVLRQIDELIAWGASGLAISAGNAPDLVRRIDQLHQQGVPVVTFNTDAPDSKRLCFVGMDNYRAGQTAAGLIRQMLPNGGLVLPIAGHINNGAHYSRLQGFLDTLADAGNIHLLPFQPCFDRDDYAHEITQHTLRESPSLACVYITSNGQRGVCRAIEDERRKGRVRVVAYDLNAPNRQLLQSGDLSFVLDQVALEQGRLPLQILYQYLMNEKAPEKELLYTDILIRTKYNSGGEP																												1																															3
Microbiome	AB58-1_Cage1_bin.26_01741	204	Hydroxyacylglutathione hydrolase GloC	MNVKMLQVGPLGTNCYILEDEETRRAAVIDPGGNAPAILKALEGAEVSYILLTHGHYDHTAGVAELAKALPQAEVYIHERDFRGVDTSMCPLSVQMEGVKFYDEGDCLPLGSRTIQVLHTPGHSQGSVTLRCEDLLFSGDTLFAGSCGRTDFLGGSIPKMMASLRRLGKLEGDFQVLPGHMGVSTLEEERRHNPYLRQAMQETP																																																																																																										1		10
Microbiome	AB58-1_Cage1_bin.26_01792	62	hypothetical protein	MLPNDPVILLSYVNTKLRDEYPNLSELCAALDADEASLRKVLAELDYQYNAERNQFIPEALN																																																																										1
Microbiome	AB58-1_Cage1_bin.26_01841	251	hypothetical protein	MHQVGHARFSRRVEVNGGFGVRHGLFKLAHNVLGLFQEVNAAAGIRFAHLVLRISKTHDPSPHLGDEGLGKGKRVAVDAVEPLGNVPANLHVLLLVRSHRHQIRLIEQDVRRHEHRIGKKAGGVAAQHPAELRVLGHMALNEHDVRFRVQAASDVLRQLLQSPAPQLRGNLPDGNGVHIHDAVYALVRVLKLHPAFDGAHIRAQRQFPTGLNAAENSLFRVFHNAPRYPAPEAGAWFNFTSVPRNSQKRNC																																																																																										2																					38
Microbiome	AB58-1_Cage1_bin.26_01900	395	hypothetical protein	MGQLGGVGDHAVMGSGVADPHPAKAHLGKEALQRLQIPSSGGLRGDENHAGPLEQVRERPAVSRPGQSGHGVASRKADAPLQRDGGDFLHQPLFDPHQVHHLGPGLHGGDDPAEEAKGSLRVQSRNQQVAPGEVLLTGDSINGPFRQGRFRHGAGAVPAINRISGVALQRLGHGPAQQAQARYHHQLVRAFFAQADQLKLRGVFHVVLQVFPHQVETKGLSRVPAAQHAGVSGKDPLRQIPGGDGGVLLLFPDGLRIVPGQGPAALLQGLNVGGHGVNFRHRGVLDKQAVVDGDAVQGQHPVVQAPESRLCFLHHSGHVVQRRHDAVIHLSGQKRVHHAPGVNQGNVLHAGPPQPFRHAPGGGLGVAALNALITDFHRCVLTLPWSRRILRCSWR																																																					1		1
Microbiome	AB58-1_Cage1_bin.26_01961	224	hypothetical protein	MGIHDGHRGRLRERFLKNELNGFADHEVLELLLCYAIPQGDVNPLAHALMDRFGSLAGVLSAPVELLSQVKGVGERTAVLLRMVPQVAQKARLAELERELVLNTRERVGPYLLELFSQERNEAVYQICLDGKGKLLACRRLGEGSTSAVNLDVRKVVENAILHAASSVILAHNHPSGVALPSPDDHAATDRVRTALESIDVRLEDHIIVADHDFISFSESGYLG																																																																																1
Microbiome	AB58-1_Cage3_bin.20_00845	317	hypothetical protein	MDAAFDLRVRFFLHIQRPVGALEVHVHAHLGFHRGVQPLGRRRAGGLKGPVGLDFLRDGFGGRRVYGSAFDQACQQVGSAVLEVRPQGLIGQSHQIVPEESPGEHGGIQKTNRHGEFLGVGAGEVLAVFIAQGPEEKDGVGFPRAGVGRAEGGSGGAVGKALVHQPRHRGGGGVVHIGEGAPEVPGGVSGLGLLLRTEEADQHDGGLGPGGGLVQIKASGSALEHTDGGQLLRRAVEIGGGGGDAQQPRQGQRGEQDGQKAFHRKSPLFSGGKPPEQYVLPLYTWENPPSSTVFWKPFQNAHRAVKQDPRGPRPSTK																																														1																													1	1							1	1										1													1
Microbiome	AB58-1_Cage3_bin.20_00850	746	hypothetical protein	MLIRRMTATFGKLQEQTLELQDGLNILQAPNETGKSTWCAFLLAMLYGVNTREKNRSGFLADKTRYAPWSGASMSGRLDCRVGEDALSLFRTTRRQTAPMGDFQALYTGTADPVPGLTGSNCGETLLGVSREVYARSAFIRQGGVAVSQDPGLERRIAALVTSGEEDTSYTEAMETLKKQLNRRRYNKTGQLPALEAELQETEALLASQTDLVRQREQLLVRSAELESREVSLKEELAALDRWDLHQKQQDLQKLEDAASLAEEKAASLRRRLEEEGIPENDVTGRLRGAIVNLNTVRKSAEKAQTECDAAKAALAQAEEALAASPFFGKTAEEARKTAQTLPPVSLKVWDWLLALLAACLFAAAAWGFWSGTDGTGPLQGLAYLPLVPLVLGVAVLSFLFWRRRKVMRQRAALINAYGVTAPAEIAAQAEVYVKQLSGRDAAKQEASAKAAAAQGLWQSVDVNAGGILEEVRRFAPAAYDIPSADAALRASALLRKELSEADKAAHEARLRAELQSQQSPAFPSDGPSPLPPERPRQEVIEELETLQRDLAALRSNLDRVAGRLHATGDPLALQAAAEKLTDEIATLEREYAAIDLAMSTLTQANTQLQSRFSPALGKRAAEIFDRLTGGAYGDVVLDRTLRVSAEPAGAGVPRDAAYLSAGAADQLYLAVRLAICDLVLSPDFPAPIVLDDALASFDDARCAAALAYLRQEAKKRQILLFTCHSREAVFFRDDPDVSIQVLTDP																																																																																													1
Microbiome	AB58-1_Cage3_bin.20_00854	334	D-threitol-binding protein	MKKLFAVLLAAMLVLSLAACGGKDSAPADNSGTSAPADQSGAPAEDAPAEGGSYKIALCMSHQTNAFTIAVGKGAQEKAAELGVTLDIFDGKQDQATQTSQIEQCISSGYDGILVEPVSVDGIVPAVKAANEAGVPVITVVQTMSGQEEHAKAYRGGNDTNAGELQMQSVVDLLGGKGNIAVLYGPMGSDGQLARKGGYDKVLENYPDVKVEFAETANWVTEEALSLVENWLSTGTEINAIVAQNDGMAMGALKAVEDAGLQDKIIVVGVDAVDDALQAIADGRLTGTISQDAPGQGGLGVQAMVDFLNGQEIEPVVYTECIWITKDNVSSYMG																																																																						1
Microbiome	AB58-1_Cage3_bin.20_00930	393	hypothetical protein	MFLGIDAVVSLLGVQQAFYVFRHVAVVFGAHNAPCRIVPGAAHKGLVPFAAHNSPSVGGTVLGIGRENGLVSLLGGPVQLHLASDSHFHVVLAKNRVQQILDLSVDPILPRLLELELHGGGFAVHCVSSQIDVAHSIGDADGVNRQPLNRLRHQALNGRRLLVGKQLALHHGHADGSAGLHHIVAVQYVGPVLSRGNQHSGVHHIGEVSDNRSHLQLQVRLLGVEPLLIGGETAQLLHIVVSGLIQVCHQDAGFQRRLLSGGHHDGVPVLNFVIGDALFAQEGQNIGCLGVAHLGDQHCVLLFIQRQHDGNGQNEDHQNSGDGDPHLPGNRFQAFLRSCKERLGFFLYVVQPLSPPSLRRGAASCRHDSCCPGHTDRAAQGISPIRCPLLLRG																																																																						1
Microbiome	AB58-1_co.bin.178_00022	691	hypothetical protein	MRIQHNIMAMNAYRNYNTNTSALAKNLEKLSSGYKINRAGDDAAGLAISEKMRAQITGLNAAQKNVKDGISLVKTAEGAMQEVQDMLNRMEYLATQSANGTYDNEVDRANLQKEVDALKSEINRIADSANFNGIKLLDGSLAGAASTVGGANGNVLDMVAVNNAESASNASKDGKKPSEAIGAEFTITLKTGGSLSGLGAVAISSFAGGGTVSELFTAYDLQGNEIDLTDDTVLTSGEAVTITLVANQKGQLDSTVFSDLQTQIETAAGVDNTATVAINGKEIANASGGGTRAIYTVNFSDLSRIQDGDKFQIGDKTFQFTMDPTTNSDGNFIDISDLDLLGGKNDAWKTLKDRIMTAVTGSDGLDIASNNAANETGWLVSTENKGTNNQNDFVLTAVTIPKGYAANAFKDPQHFENDGAFSVDFKPGVVDANPGQGAHAKAVYTLGSLAAGDKITIGDKTIELIANHDPNLTQDELDKEKASGKLTVAEFKDAATLNQTLQSMGYKDGRVSFIGSNKIAVEKSLADNTTAEAWSKGLGKVSVTKAEDSAAADEVLSDGKGLTLQIGDTADTFNQLKVAIGDMHTKALGIDGLDISNIEGAQAAIQTIKDAINNVSSVRGDLGAIQNRLEHTQNNLSVMAENIQDAESTIRDTDVAEEMMKYTKNNILIQSAQAMLAQANAVPQGVLQLLG						26												16																												51																								43					49
Microbiome	AB58-1_co.bin.178_00099	899	Sensor histidine kinase RcsC	MIKKWFEIITDHRISLRERMFRIVTGVCMIAITFTLPMGRRIENILILLASLAAMTVIVKYSIRKKRIQMGATLIAMLLLTLFPITFFSAGGFYSGVPEWFVLCFIYVCITLQGRRRVVFFGLCTVETMLCYGTAFYFPALAAPNSQYDALFDSAFSMVMVGLLTSILLMFLSKMYEEENALSQRQKKEIEELNRAENHFFSSMSHEIRTPINTIIGLNEIILREQTSEEVAENARNIQGASKLLLSLINDILDISKIKSGKMEIVNVSYETGALFSEIVNMIWIKAREKGLEFKLHVDASIPSMLCGDEVRIKQILINLLNNAVKYTSEGSVTLSVRCERQAVNRVRVWYTVEDTGQGVKKENIPYIFNAFRRVDEERNRYIEGTGLGLSIVQQLVELMGGEISVNSVYTKGSTFIVRLDQDIIDERELGTFTLASRVKARDGEPYRQSFEAPDAHILVVDDNDMNLMVVTKLLAETKIQIDTASSGAECLRLTQNHHYDCILMDHLMPEMDGIACLHALRVQPTGLCQDVPVVALTANAGSDNQLLYRKEGFSGYLAKPVSGALLEAAVLSILPKGLVRLNEEARQSEIEKDILIFEQAQRRSILVTSDSVCDLPESLRKEFGISICPYYVCTEEGRFLDEQEMSPDELLMHMARGRKGSSQPPAVEDYERFFAQKLTEAQNIIHIAMAKHVSEGYQNALEAAKSFENVTVIDSGHLSSSMGLSVLCAAYMAEHHAAKEEIVESVKRMEHFISSAFIIDSTHMMCQSGRISKRIQVLCDALLLHPVLELRKSRMKVERMEIGGFSHVAKKYVRKTLQDTSNIDRRILFITYSGMDEKKLQYIQSLVQQYCPFKRVYLQKASSAIASNCGPGSFGLLFMRRDDASIPFFQTPDRDGAA																															1
Microbiome	AB58-1_co.bin.178_00139	332	V-type sodium ATPase subunit C	MANKIQDTDYLAITARIKAMETGLLTRERMEQVLEARTDEEAAKILQECGYPELDARNPEAMDAALSSAREATLSDVLDGAPDPRYIDIFKLKYDYHNIKAVLKAQAMNVSPDSMLMDMGRVPAAALKEALLTGRLEELPESLAAAAAEAREVLDTTRDPQLSDIVLDRWSYQEMAAVAEKTGSAFLAGYVKIQIDAANLRSLVRTLRMGKSGDFLKTVLLEGGGIGADAVAAAGNSGALQELYGPTALQAAAEAGAEALRGGPLTAFEKLCDDAVGEYLAGAQFVPFGEAPLLGYLAARETEYTNIRILLMGRGAGLPADVIRSRLRNGYV																																																																																																									1
Microbiome	AB58-1_co.bin.178_00195	438	hypothetical protein	MKKFLATLLALMMVLSLAACGGDKGGETTPPAGSGSTDTQTPPASSGEKIDISVIAAEYGQNTKDWWATFQNDFNGSHDNINLNVEVVSWNDIYTVVNTRISNNDAPDILNIDVFADYQADDLLLPAQDYVSEETYAKFYDAFLEQSNIDGTIWAIPDLASARAMYYNKGILDAAGVEVPTTWDELKAACEKIKAYDSSIYPWGIDMTTDEGQAAFAYYIWNNGSDFTDASGNWTLNADANVEAIEYAIGLVKDGYTNSDPATETRYALQDLFGAGKLAMVIGPNSIPTYIADNYAKADTPEEEQIDFAFAAIPTNGGNASVSAGVMDRFMCFDNGHSEEKIEAIKEFFDFFYEDSRYSEWVLMEGFLPATSAGGEIVAASDPDMAPWVDIVGSCKFYPTAKAEWADVKQGVINVEQQALLGGNVKELLDNLQAEITA																																																																						10					6
Microbiome	AB58-1_co.bin.178_00369	278	3-hydroxybutyryl-CoA dehydrogenase	MKVAIFGAGTMGSGIAQVFAAKGHTALMYASSVASAQKHKDKLAASLQKRVDKGRMEQAAADALMANVLVEEKSACADADLIIECVKEEMATKKALLGELDAMCKPEAIFASNTSSLSITEMANGLNHPVIGMHFFNPVPNMKLVEIIRGAKTTQETFDVVWNLTKEIGKDPVEVNEAPGFVVNKILVPMVNEAADLLNTGVASAEGIDTAMKLGANHPMGPLALGDLIGLDVCLAIMETLYSETGDPKYRPSLLLRKKVRAGELGRKSGKGFFDYSK																																																																						3									3													1
Microbiome	AB58-1_co.bin.178_00393	919	Isoleucine--tRNA ligase	MDYNKTINLPKTDFPMRAGLPKREPEMLRRWEAEDVYHQLLKKNEGKPLFNLHDGPPFSNGSIHMGTAMNKAIKDIITRSYAMRGYYTPYIPGWDNHGMPIESAIIKENKLNHKAMSIPEFRSACHDFAAHYVDVQRDAFKRIGVIGDWDHPYLTMDPGFEAEEVKVFGEMYKKGYIYKGLKPVYWCPHDETALAEAEIEYQEDPVTTVYVKFPMHDDLGKLGTFDKSKLFFVIWTTTIWTLPGNLGIALHPSESYAVVKAPNGEHYVMAEALADKVMKLGGFETWEIAETHPGRFFENMLADHPFLPKTSRLLLADYVTMDSGTGCVHTAPGFGADDYQTCRRYGMEMVVPVDDQGKHTDYAGKYAGMTTDASNPVILQDMKESGMLFAAEDIVHSYPHCWRCKSPIIFRATPQWFCSVDSFKEQAIAAADEVRWVPKWGIDRMKSMIRERSDWCISRQRRWGLPIPVVYCQDCGKPVVTDETIEAISKLFAAEGSNAWFAKEAEEILPAGFACPHCGAKDGFEKETDTLDGWFDSGSTHFAAMKKDQGFWPATMYMEGLDQYRGWFQSSLLTAVGAFGKGAPFKECVTHGWTVDGEGKAMHKSAGNGMDPAEVIDKYGADILRLWAANTDYHADVRCSHEIFKQLSQNYLKFRNTARYCLGNLSGFDPNRLTPPGETEELDRWAVTKLNALMEKCFAAYDEYEFLAATHAVNDFCVVDMSNFYLDVIKDRLYCDETEGALRRSAQTALYLILDAMTRIMAPILCFTCDEIWQAMPHREGDDPQNVLFNDMHKPFTDYALDAAAMERWAVIEDLRDKVNAALEAARNEKTIGKSLEAAVTLTVPEAEKWLAETPGLADLLIVSQVTVNTGSQTAVDVRKAEGGKCERCWKVLSSVGSDPDHPTLCPRCSSAVKNLPQF																																																																																																						1							2
Microbiome	AB58-1_co.bin.178_00421	591	hypothetical protein	MRIQHNIMAMNAYRNYNTNTSALSKNLEKLSSGYKINRAGDDAAGLAISEKMRAQITGLNAAQKNVKDGISLVKTAEGAMQEIQDMLNRMDYLATQSANGTYDDPVDRKNLQKEVNALRDEINRIADSANFNGIKLLDGSLASTGTNSSAEFKGWDSIKGALAAGLQDVEATKTKDTILMANMAAADAKGGEKFTLNIAMSDGKTYDFEITAKIDENDATKFSFVDKDGKELVGGLTATGGLKDENIGKAFTEAIKNSDLGQTYNVDGATAGKIVLEAKEAGAGVANVASVDMKYFSPAGVNTAFGGTLKYAGLDPAAAAHVVGEDAYQSLDLSNALIFKDKTDNTSLEKATFEINGEKFVFVEKGAVDDAAIKQMREAGIEHWVEVGTDTTIGATDVSKMVEKIKHATGLDVKQGTNTAGVWADSTTGTCIKINDGTSSKAGGGLTLQIGDTADQFNQLRVNVGDMHTNAMGTGKTTLDGQEITVNKTIADIDISNLAGAQEAIGVVRNAINYVSEIRGDLGAVQNRLEHTQKNLSVMAENIQDAESTIRDTDVAEEMMSYTKNNILIQSAQAMLAQANAVPQGVLQLLG			23					49																																																																																																				1	5		8
Microbiome	AB58-1_co.bin.178_00462	301	hypothetical protein	MNEDYILLSNSLPYEENNRPSHVRHKLVKLLPLGVVHSTKGDFLVDNESFQSIQNKFLQRKLEIPIDYEHQTLKDMQAPAAGWIKDFVLRGDGIYGAVDWTERAAEYLKNKEYRYISPVINIRKEDRKVMGLHSAALTNTPAIDAMETIANSNKPGLEDVPSEEPEGGSGGTLAALAELLRLNPSATLEDIYKAVSALLEDRDNMQMKADACQFKIVKMKADSIVTEAMKEGKLMAWQRDMAFAQALNDPDSFTLWLKTAPQVVPMGEFDFGPLPSSPRPRSRVHELMGLSAEDIKKYGNI																								1																	1
Microbiome	AB58-1_co.bin.178_00468	603	hypothetical protein	MTWLTVKEAASLCSVTDSAIKKAAQQNRYKSRYVKGKGQGGKQLRIALESLPEKAQARYRGEELPHEDILQYTGKQREEADTKAWAVEQYHQSDLSPAEFVSWFNASNPPEDAISESKLFRWQKKYQEKDVVALIDRRGGHNRGKDTIPLEAWELFYSLYMTQQKRGVRLCYDVTRMEYPEIPSCKAFERKVSTIPDYAILYYREGPKAFNDALPCMQRTKLDIASNDVWFSDHHLIDVFVKNAEGTRAVRPWLTVFFGARSNHVVSFLVRNADPNATAVKKCLRLGIEQNGVPNEVYFDNGKDYRSKSFSKDYPMSLVNQLGIGRIYATPYHGQAKTVERFFGTFTNRFSRRFKVYTGCNAKIRPECMQIADKEIVAQAPAMDEFVKLLSAYIAEYNRTPNNGIDMNGKCPDEVYFENLSVKQVVSDLDALRLLCGNSEERTVHKNGVSIKNNNYFHEKLLYHHGERVIVVYDPDNIDKMAIFDMNNRAICMAEAKIRTPFRNTTEEDYIKAAKEKKKARSIVREYKPTRDADIHEIIARNQLTEKVFHEDGEAGIVERVLPLAAENAAILKATDYSESSRRIGKEEDVSATLADFYQQKQA																																																																																																										1					1
Microbiome	AB58-1_co.bin.178_00575	156	hypothetical protein	MFTHEGICQSIEELWNQPMTPGSVHVLANLMYIKAHRKDIPEEKTWVHKNSEGHGLTRDMAMEWTRKMQNADGTTGPHWTMEKTEEARAQRGINCEPLAFWVAMNMIYSDYAKVAEKVNANNMDFYVYMARAFLEDKDARNQGVEKLGRYYEYVVN																		1
Microbiome	AB58-1_co.bin.178_00861	436	hypothetical protein	MKKFFSMLLALVMLLALAGCGGNDSAPAQDQGGASDAGQTQQGGDSGEAGDSAASLEDGIGDYHIGIVTGSVSQSEDDRRGAEAFQAKYGEDKVTLAIYPDNFTEELETTIQTIVNMSDDPLMKAVIVNQSIPGTTEAFRLIKERRPDILCIAGEAHEDLPEIGSASDLVCNNDFVSRGYLIIRTAHELGADTFVHISFPRHMAYETMSRRVAVMEEACKEFNMEFVLETAPDPTSDVGIPGAQAYILENVPAWVQKYGENAAYFCTNDAHTEPLLKQLVKYGGYFIEADLPSPLMGYPGALGLDLTEEAGDFEKILAKVESTISATTTDSGVSGANRFGTWAYSYGYTLSAGLAEHAKNVINGVSEITDMDAVAAALNVYSPKAQWNGAGYTNATTGVKSDNVFLIYQDTYVMGNPGRFMGNADVEIPEKYYTVS																							2																	4				3		1																								7																				7			4	7
Microbiome	AB58-1_co.bin.178_01322	906	Monofunctional biosynthetic peptidoglycan transglycosylase	MEQHGRREHPASQPTRRRRPRRSSPAQVALGVVKWIFITLWTVLLIGVCTALIGLHFFKEYIDTVVIPNVEVRAEDYTMNLSSFIYYQDKESGAWKELQNVHGRENRILVGIDEMSPYLWQAAVAIEDHRFFQHQGVDWRRTAGAVLDLLAGDGSYGGSTLTQQVLKNMTHDDKPYVNRKVREIFRALEFDKNYPKEYILELYLNTIYLGQGCYGVQTASQFYFGKDAKDLDLAEAASLIAITNNPSKYGPMSSITITREDGSKVTPRELNKERQGWILNRMCNEEVINPDTGVPYITEAQAEAAKAEVLRFSDGSTSVDEIVEKASGAVEINSWFVDQVIRDVVQDLQDEFKITEEEAYTRLYNSGYRIYTTLDPEVQTLAESVYEDRSNLDVTSRNGQQLQSGITILDPYTGNIVAMVGKVGEKKENLGWNYATGRRQVGSSMKPLTAYAPALDAGTITQGSVFDNYPVQELNGSPWPKNSPQGYSGFTTVRTGVQKSINTIAVQALQSVGVEEAYRFATENLKLGLVADDMVAGALGMGGLSRGLNTVEMAAAYACFANKGIYNEPRTYVRVTRIDHNTGQEVTVLENQGESHVAMKETTAYLMTDMLKNAVAFGTGGQARFNGMTIAGKTGTTNKNFDRYFVGFTPYYVAAVWTGYDENERISYNGNPAITMWKKVMEPLHAELENKGFDNKPSTGLTTIRVCLDSGMQPTEACQADPRGGRTGTFEAAAGTGPTEPCTLHKVVSYCTEGHCLAGETCPEAVVEQRAYLDYVREDYGPSITAEDDQYLISNLEKAKEPSEENPTGGCPVHEGVPLQDPLDPLNPNNPNGGSGVTDPGVTDPYIPPNSGESHEGYGPSPKPPTPTPEPDPPPVSPNEPEEPVTPEPDPNGGGGLFAELWGIAP															1
Microbiome	AB58-1_co.bin.178_01493	1456	hypothetical protein	MKKFLSLLLALIMTMSLVTIGAGATEYKDLTDKDEIQYEEAVAVLNRIGIITGYDDGSFQPTKELTRGAAAKIIVSLLIGPEAASNLPTNYAPYPDVPAGSNFAGVISFCKTSNIISGYSDGTFKPGDSLTGHAFAKMLLGAVGYKGDVEGFTGSGWTMNVANIGNQAGLFDRLKFDGNQPVTREQACQLALNTLKATMVQYSGGVNINTASGDTMTVNPTRTYKTSNQEYAKNISNRKAGIEAGSYTDNHYTVEFGEEHFQDLRLDDEHTNKLDDFGRPSNVWSYKKVTIGTFPVAPDFTYTTQVAAKDDVKTTEATKLRALNLNGYETTTDDSKTPKTRLFVNGEDKGTLAEVADIADYTDNGTLVEVYVSDDDADFICNVVVIKTQLMEVKKIGSDYVSLDKEDDCDDKAEGYNQEPIQEEVEDVEINDKCYDFLKELKAGDKVAVVPLTTDQGKTWTVAKAYTPETVTGSLDGSKTFTASNVEDKDRGVVEVTVGGTTYKVALWNKDLNNANRDIIKVTKNDVTLLLDEYGNAMLAKDIGSTSEVMILGAWRNAVVNGVLVRLATGWDVKGNAVSLNVGAEQSSAVYGYDNAVTGFKPGDVVRYTNDGVTGIAEWKLNENGIFAAPGNENAEGDEFAIKASNSAVRLGDAVKAYPLADNLVMKASGVKTIYVSFDGDEVDYIEIKSGLQNTTKKELNQTGPSCNHYAQGVVKLDGGAVTAKSEVEYVVIKQESSDATLKNLGYVYDVDTTNRRDENGDIISDYRVFTVEEESNRMLSSKTIGNQRFVRFNELDAETKLYDMRTYDRRQASTSVMRATILGIAAAKNNNLLSLDPDSYRSMANEVLTDANTDEDLKYPNIHTNTKDGYGVDLTVGDKKADLINIKGAKFLDLTNNKISDADDLEYVLKGDADKGIAPKDVKVHIAFNDNPDNDEFRLTYIIVIVDLVDDKVVTETGAVSPSVEGAFTPLASAEVGKTYEITLNDGYSYLAAGNVNVSDVVVTGNKISFKVTALPATIGVSKDADMKELTLTGAWTTSGSNAVTVWNAAGTEQYEAERVTTIAGTDLVYKIPADAVVQIKDTAMDDGTYLVNGETLTVTNDIVKVTMNDDKTLDIAKLQTAALTYAITFEEGITPVKFYGDHDNEIQATQNGNVWYVKRSDNLCYFTVKTTSTQYAFAAGMATPTMASGSNVTPAPANTGTPQKIDMSSAITTDLFVYGATKVNVKYINPACFGFAPSAGAVASIDEVCYAVPSFKLNPSIDAVDDTVSCAILGTADTAADRIHSGTEVGTDEITIQGAYAITLQNAKATVDGSEVTDKFYIAYNKTCPTVNPTKGSKVIDVTNAPTGAEYTSAAVTSDMTLGGAVLLTPNSLNVQYMSPEFNRLVPINASGLVAYGTEVTVEGTQTTAGYWVKAVNADGDEVTPIASENSTATLKSMAKFTADQALTFSEVNT																									20																					29																				5	3	8		125					62																															4	8
Microbiome	AB58-1_co.bin.178_01680	298	Farnesyl diphosphate synthase	MEFQQQLEAARELVEARLQTFFPGGGLEEAMRYSLLAGGKRIRPILTMKFCEAAGGTLEEALDFGCGVEMLHTYSLIHDDLPCMDNDDLRRGMPTNHKKFGECVATLAGDALQAAAFRTVLSVEGAWRHGGRSAVALAAKILAEAAGEAGMCSGQYWDTVGNGQPRTVETLRSINNQKTGALLRAACMMGVCASMGRREVDERCMGSAREYATNLGLAFQIRDDILDAVSTREELGKPIGSDAANRKATYVTLLGVESCETQVMEYTTKAKEALRAGCWPGDTAFLAELADRLALRKN																																																																										1
Microbiome	AB58-1_co.bin.178_01711	177	50S ribosomal protein L10	MPNAKVLSEKQAVVAQLSEKIQNATAGVIVDYKGITVEEDTALRRECRENAVDYKVVKNTLLRFAFNNTGLSDLNDLLNGTTSLALCDDPVAPARIMNDYAKKLNEKFEIKGGFMDGKPVDLETIKSLASIPALPVLQAQVLGTMLAPITGLAVVLKQIAEKQGAPAEATEEAPAAE																																																																																				1																			1
Microbiome	AB58-1_co.bin.178_01758	1048	Sensor histidine kinase RcsC	MYHCQLRLYCVGRRREFFAPLKEVAPLESFTHTFLESEEPNPALAAQADVIFADLTGMDAAGTLRTLMGTGAELIALADRRTDLEELFSGLSDLWSLPMTREELCFRFRKWQQTCHQQKDLWEARQYLEAAINSVPNLVWYKTKDGVHEKVNDSFCETVNKTKEQVQGQRHAYIWDVDQDDPACIESERIVMESQITGVAEETIQTGEGTRLLTTYKSPLYDLDGSVMGTVGVGIDVTKERAYEEELRRENQALEALFTTMDCGVLCHSLDGSRVLSVNRAALAILGFQSQEELSGAGFDTIATSVLEEDREKLLSSIKSLKKAGDSVSVEYRVHHTNGEILHVMGNVKLMEENGELFYQRFLLDCTAQKQREREEQLRKERRHQELVQALSTDYNLVCYFDLETRKGNTLRTYACPAGLLEQLFSGDLSLDVQMENYIQTCVYVDDRDLVRRIFTGDNLLRELQDRGIYYLNYRTVCMGEIRYFQMKAVPIGDRKSSRGVVIGFRSVDEETRSEMEKKNLLEDALAQANRASKAKSVFLSNMSHDIRTPMNAIIGFTALASTHIDNREQVEEYLKKIMTSGNHLLSLINDVLDMSRIESGKMYLDEKPCSLPDILHGLRSIVQADVHAKQLELYMDAVDVIHEDILCDRLRLNQILLNLLGNSIKYTPAGGIVSIRVMEKPSAPAGHASYEFSVRDTGIGMSEEFVAHIFEPFEREQNSTTSGIQGTGLGMAITRNIVDMMNGSIHVKSRQGVGTEFTVDLTFRLCSDEKQPTSIPELTGCRALVVDDDFNTCDSVSCMLQQIGMRAEWTLSGKEAVLRTRQAVMRRDHYSVYIIDWLLPDMNGIEVTRRVRKECGDEVPIIVLTAYDWADIEEEAKEAGVTAFCGKPLFLSELRDCLLSIVGTEETPQEDGETSATPLDLGRILLAEDNELNQEIAQAILEEAGFIVEIAENGRIALDLLCQSEPGYYQLVLMDVQMPVMNGYEATRAIRALENPALSGIPILAMTANAFEEDKQEALKCGMNGHISKPIDIAKLLETLENVLRNR																																																																												1
Microbiome	AB58-1_co.bin.178_01769	127	Penicillinase repressor	MPLLQISDSELELMKIVWSAGGTALYAQIMEALAEAGRSWQKNTVITLLSRLVDKGFLTVRKLGRRNEYAAAVSEAEYQAAQTQVLVNKLYAGSAKGLVAALIRQEAISPGDYEELKRFWEKGGGET																																												1
Microbiome	AB58-1_co.bin.178_02162	213	hypothetical protein	MEAQRRRQRQLEQPVKAPDMGPLVGQDTGQSLLIREIHRLGQEYHRAEKPVGQRGGDLVRDPDLHLPPELEPGLQARAVRREGLPEAPPPADIANQEPRRQQKAHGKPQGCPNREGHRGGHGSRLRGNRNHRRGRWGHGDHWGEQRVRGGGSRLGAQVFQQGVDAKPGSQFHRQQQPDRRQPPQGHKGPLGKTPESQPPKGRDGQDEHPAGEG																																																					1
Microbiome	AB58-2_Cage1_bin.73_00009	286	hypothetical protein	MRMERKTGWLSSGSFAALCGTTKETLRHYKDIGLLVPAHRGENGYFYYDAGQFYDFYAISIFRRTGTPLEKIRLCLQRQDAAETLDLLQAQREQLEREREQLEAMDFALSGMIRNLCLGTAPDMVTKTAWFEREHLLALPAEELEGELDPSAGEEARLITVLERCGALCRKYGLQTDYQLGAVHRPGERAEAGTISHLYTRIQRRAEVPGYLEKPAGNYLYLCCRGRWDISGGYDALCAYIAEQHLPAEGSFYACDLAGFILNGQEKNAATMISVRLGDGGCPGQR																																																																				1
Microbiome	AB58-2_Cage1_bin.73_00043	344	Catabolite control protein A	MRITAKDIAREAGVSETTVSLVLNGRPARISEKTQKRVLEIAAKHRFTSNQIAVSLATRKTYTLGIILPNLTNPLFPRLAAGVEKYAQKNDYALFLCNCEESASLFLHYLEVLQRRCIDGLIVLLPSEVDERPDQFYQKVHEALSASQVPMVLVERRMKNHPCDFVCIDNRRGGKLATEYLLSMGHTRIGHITGTPFFAERTNGYKDALESRGISVKPRWIAEGDFSIESGFQGARRLLAERVTAIFAGNDEMALGVLKAAAEAGLRIPEDLSLVGFDDNPIAKVMPVPLTTVLQPGETMGEKACEVLLDRLSDPEEKGKPQDFLFEPVLITRRSVCPPPGKNG																																																																																			1
Microbiome	AB58-2_Cage1_bin.73_00065	201	hypothetical protein	MSPLSLLAAAVLWGYLLRVFRRAELHAWRFLWGSMGLFVLLMLGVQPWLTRPLARYVCGLAGVVGRLTGTFTAYFKYGILYIPAEGSSVTLQVDFECSGVIEIMAFLSLLAFFNVYRASEKVVVGLMGFAYIMVCNALRIVIICLSVRLLGIDAYYIAHTFVGRIVFYLFSVWLYFYVFTKPQVVRMKVGRFSYELPKTDT																1
Microbiome	AB58-2_Cage1_bin.73_00143	555	hypothetical protein	MKKRKFSKSSSEGKQTRIGKKVGNVVVIMQMISVVFAVGMCVIMFRSLATGMLEQRCTNGTNMLSYVLSQSGGAEDPNQLLDELKSRMGCEFTIFEGNTRAYTTVVQDGQRVVGTALSAELSEIVLQKGQNYVGKATILNEEYLCSYVPTRDASGAVNGLLFAGISSADANHQIFMTVIWSSLVSLGVIIVCIFFLTAYLKKTVSAPLAEITQVASRLEQGRLGLNGSGESGITVHSNDEVGQLARIFERTIHRLRSYIGEIASILDSIASGDLTASAQQEYVGDFMSIKTSLDSIQSKLNDTMGQIRESAEQVSAGAEQVSNSAQALAQGATEQASSVQELSATISDISVNAKRTAQATEEAGQFVEQAGGQLGASMEYVKQLNTAMGKISSSSEEISKIIAAIENIAFQTNILALNAAVEAARAGTAGKGFAVVADEVRNLANKSDEAAKATKDLIESSIAAVAEGSSVVNEVTQSLDRTSVSAGGVTSQMTIVVEAVEKQTSAISQVTEGIDQISSVVQTNSATSEESAAASQELSSQASLLKSLVAAFRLK																																																																																	1
Microbiome	AB58-2_Cage1_bin.73_00165	553	Flagellar M-ring protein	MNDVKEKAKAFLGKTKERLAKVSRKVWIAIAAVLVALIVVTAIALTLNKQDYAVLVTQVSDTEASNILNFLSEQGVTNYKVEDGNTVMVPAGQEAALKARILMANLNQTGNYYMENLNSFSTNEERSYAKIQDLQNKMAATIRNFPDVVDAAVYITPGENRAYILDSGNVVEATAAVSVTMVEGKMLDDGQAQAIRDLVAHGVQGLKIGSVSISDTVGNIYLTEDALNGEVSALKMQLQQAMENRIRTQVMNVLSPFFGEDNVRVGVTCEVEVNRTTEERNETYLPEYAQNGSTNGEGIVGSKRDEGYILRPGDGTVGGAVGTETNSDLLENVEAGMSVRDDDTGLYVSKQTDYDNSHSTINIDNNGAVKMTDCSVAVSINARAAGDDFNVENIRQHTAKAAGITGELDPVTGEEVLDNKISVVSMNFYDPNVGAQPEVDGGGLKVDLWVLIAAGAGLLLFIILLAVILLLRGKKRKKQEEEEARQREEAEVLLRVAGLGLDGEAPESGADVMDLELEKSMELRKDIRQFASDNPEIAAQMIKVWLKGGDGNA																																																															1
Microbiome	AB58-2_Cage1_bin.73_00223	1683	hypothetical protein	MTQKTRARRASIPGSAFLAALVLTALALCAFLTARPAQAAEWMTPYLEQVQEWGVMRGDSSGNLHEDRPITRAEFVTLVNRAFGYTETGPNTFADVRPNAWYAEDISIAHQAGYFNGTSPTTADPMALVTREQAAVLLGRCLRFQGVTGAASTSFTDMYQIGGWSRGLVQEAADLGIIQGYADGTFKPDRPITRGQMACFLVRALGTLVQEPGEQTSGGVYGNLTITTPGVKLKDTTVTGNLYLTGGVGLGSVELENVTVLGKIIICGGGEAEGGKQSVLLRNVTAGALELDSLSEQFLSVQAEGLTNIGEVTVRTSGYLEDRTEDGLGFQTIRLDGIEDSLFQLAGNIKRVVNMTPGSTLQMAQGVADVITMDERAVDAKLTIDDLASIRELNLDRAANVDGLGSISHLNINAPGSKVTMLPDTIYIRPGITGNVFNQDMNSNIAAESSEDPRLLAGYPKVKDIAPTSATAVFSGNKAGTIHWAVTALMDGSLGEEELMNPGSHAKILRSGTIKATASKTEFTARITGLTREGSYYVSALLVDARGRRSPVKIAAFTTPDDSAPNFATGYPQTPILTVDADNEQVAQIMVMATKDCQMYYALFPKGSAAPTAADFRAAALPGNLGYGIVTLRKNTPFLLSRINSSHLQEQTQYDLYLWLNDADNGKSSAVRKVTFTTKDLTPPTIQFLRTKAIAAKQVTMEFGLDEPGMLYWAVVKQGASFYSSGIDKDNPGLAGQIQIENGTGSNVVRRGGPIRAARAGTAYTFTISGLEPQTTYDLYYVAKDAAGNYCVYSKELTPPMTINTLDNEPPTVKQQFTNEPEDSPATRPTPYPSSTVQLVFSEVVLAARNENGEDFFDSFEEAYNNAQSGNADYQKVFADLLRKHIKLYRQPARGTPELVAERTAENAASIGNNWVIDYRFATVSRDRTGTGEMTIAFPFKEGDKGASAINLGSGQSYFFIVSDIADNSDGHNRMKHNVQTPSSGYKLPVFTTVDAQLEYQKGPRTGPLDASGNPIVFDMSFTLEPKNTGNAGPETVWDMILWSKQHITIDLYRKPASGTWEQILDDALFNVTPRNPEVGLSLAYTIWKQGGQASQIYPLSALNSMTENVDYGIVVTSLNGITNRNDCAGTVGIDVVVVAKDESSLTSLIQKSLTPTVYQNHQATNDRVDEIGTPVKKWPMEYTFRDTQPPTFISDTPTIVPSDTGVTVNFLLSRTPSHYYYVIAEAGEVSTTLLDGTHIGLNDRNAWLKLPESGYGITEPNVSAPVSLAITNPDESLIHGNDPYPGKMVNLSIQNKLEPLTPYIIYFVLEGESQESTSQVYAFRFETRKVSRPVLQATLSNPSATVNSLKTAPIAGGTKKDADVSYLVINDLQVGDMLGRQMDDYWDPTYAQAMGISQARIEEAETRYRGLSFLEAMATQYTISSEYYGSVFDLFCTPTIQDEIGSWFNSAQTNGTSIIKVGIKALQLRSSTWQESVSCANELKNASGRYWFVACGQGDGSAYAFTAARYLTNPDAQHPMVNSISFETEAYETKQEALAALNNGVSGPLSIAFDGPLSYAYNGRELMQVVDTDPANLLGRDGYIASSITIKSTTNTIRHVPQVKDLTAYPPGSSLPKCSTLSFTVTNAKLGAFIEFDQFLAHENGNYGQKGLTIRLDVVQDANGFWKPKFIVVTDGWDASVT																																																																					1
Microbiome	AB58-2_Cage1_bin.73_00237	100	hypothetical protein	MTTTLSHTARISWRRWVMKMTEMPRAAMPRMDSSRASASFSVSTAVGSSRMRSFSWSLLSSRAISVNCLWPTGMLLITISASMATPIFSMEAAERRSISL																1																																		1		2				2																																1
Microbiome	AB58-2_Cage1_bin.73_00314	236	hypothetical protein	MAKRKSSGGLTGLERSGGTVFFVCYLLLLPLAAGPARRLGEELMGRRISGELYGAAYYYVLFAVTAILFHHLLGTSTRRFLDDPARALKTAAAGLVAYYGLCGLAARLGQVFSDRSGNLNDSAISARTGSAPHMTLLIVVFLAPFVEETLFRGLVFGGLKERSRLLAYAASCALFALAHVWQFAVANRDPAYFAVMAQYLAPGLALAWTYEHSGTLWASIGLHAGANALSALAGAV																																																																										1
Microbiome	AB58-2_Cage1_bin.73_00326	419	hypothetical protein	MTGKAGAAAPVTTNVKFADGAANGAEIGFSGASVDTSNDLNIMYNLTAPKWIGASATATVEAQITINGVPAATATTTTSAVSGGVLAGTKAAAVSNVPSGAKVEVVITEITYSHVAIQYLNHSGEDITGKMTAAGSEDEAAVASGASAAVEYSTTDQTNKPSFTLTSGAVAGTVGSVTYVTDSWNATITGLQAKGDAAVVITVDDSAVEPTFALALDGTNVKSGSDANTLSDWGVTGATDGAQKATVTLSSNAGALKPTDNATLTITNKTALVDAFEYTATVTLDSGATYTKDYNGTANGATVFTISGIQADTKVTGVELAVKTPKLAVTKAEFGAGNTKLTLTFNAAINPATAIAGNFGLTNVTAGATTTVEMSGEDTIVISVVGGSFSGAVTMTAGAVQSKAAAANAAVGGSWTPAP	1																											1																																																																		1
Microbiome	AB58-2_Cage1_bin.73_00333	597	hypothetical protein	MIKNMKVRKSLVMGYGITIAVSVIIIIISLVLMSVQKGQYTDILDKYVESNMKVSECRISYNIAARNLRDAVLSGDMSNIDNANSKISELKEELTQLSGIYPLDDKTELNNFIKLVENWEAEAENIGQTARTDQSQAATMIVNNCSPVLAQAASAGDSLAQKLQAAQADIISQQNMVSTIAIIAIIVAMVIATLVVIRIALLIIKSIVIPTEKVRAALVGFSEGKLDIPVDYESKSELGEMCDALRSSQHTLVGVIQDTCRLLEEMGNGNFNCRTEVEELYVGELSSMLKSIRIINRSLSDTLAQISLSGEQVSSGSDQVSTGAQALAQGATEQASAVQELSATIAEISTRSQSNAKRSEEAIDHSKNADLRVRESADYMEEMVKAMEKISGSSQEIGKIIATIENIAFQTNILALNAAVEAARAGSAGKGFAVVADEVRNLATKSDQAAKATKELIDNSITAVQDGSEIVKRVSESLDKTVQATNESMSALQEIAKAVEEEASAIAQVTEGIDQISSVVQTNSATSEQSAAASEELSSQASLMKDLLSKFHLRSDSGSGTSSSYSSYSAPAYSEDSSEDLSYDSGYSAGGSAFSKY																																																																																										1				5															1
Microbiome	AB58-2_Cage1_bin.73_00413	422	hypothetical protein	MRRRTRTAGVMAVLLALLNGLAVSPQSAGFWDDSGKLMDDWTFRERKLSAVDNASQGHRSMFSWDTYFFNCGAFPALSKILAAYKIDRVYQDIPLAYFETQELPDMVGRMASRNIQVAALAGDRRWPEEGLDAYKAWIDALHAYNQDHPSLRIPAVALDVESYTLSSFKEDPAAGFAAYAKCMEEAYQYARQRDLRVIQVIPTNLDTIDREQFEWFLEHCCDEISIMNYYKDTELAAIWNEVLACRQRGIPVETIFETMPVNSYYSVTKEKTYFYSGARSLANAVKEMEEAYGSSLGIGYHHFETMYHVYSNLYLARVYPYAKSEKDGDQNGQIEVGGQIKLRSPSGAVVDAWLSPPNWKSSAAEYCYLAVGAQLNTNYSVLLSDGDYRVTTTRPLRFKKENGKVAYSESFHAELEDSSRKK																																																																																						1
Microbiome	AB58-2_Cage1_bin.73_00458	695	hypothetical protein	MSRPLTLEGRPLPPELLAPAGSPEALKAAVDHGANAVYLGWGAFNARRGARNFSEEEFAQALAWCHVRGARVFLTLNILLSDRELPEALETARTASRLGVDAVLVQDWGLFDLLRKALPDLPLHASTQMSLFTSGGACEIAGDGCERVVLARECSREETEAICQNCPAEVEAFVHGALCMCYSGQCAMSALIGGRSGNRGRCAQPCRLPYGVNGAAKGQRPLSLKDSCLADRLGEMRGMGVACLKIEGRMKSPGYVAAVTDIYARLLEEGRKPTPQERETLERAFSRSGFTDAYWRGTKGPEMLGFRPENAPAAEPPLPPEADRRIPVEFTCVVRAGAPCSLTADDGCGNAATVTGPPPEPAGNRALTAEDLSARLQKTGGTPYRCAKADVTAEPGLYLSAAAVNALRRDALESLSAARSAPPVRWERFPPPPLPDMDCAEAEPRLTVSILSAAQLGGGLLDFRPARVYVPLELLAGMSSLPEAETEYCAVLPRVWRDQDEDLLRRWLDKARDLGAAGLLLGNLGHFPLARGGGWRLYGDYGLNVFNSRSLDFLRKKGLDSACLSFELRFSQIRDMRKVLPAEAIVYGRLPLMITENCLVQNALGCRCGQPNFLNDRTGASFPLLPAFGHRTEVENSRPLYLADQPGWRRLGLAYARLRFTTESPEDCVQVCRAYLEHAAPAGEFTRGLYHRGVE																																								1
Microbiome	AB58-2_Cage1_bin.73_00498	486	hypothetical protein	MVTGITAERPKKKGDPSIMKRFLTILLATLALSAALCVSASASSFDGAARELSTIGMLKGTADGFDLDKAPTRAQAAIMLVRLYGAEERAQGLYSSGRITCPFADVNETAAPYVAWLVDEGLANGITETSFGAAEPCTAKAYTIFLLRALGYQDKEDFTTANAQEFAQSLGLLDTSALTGTFLRDDLVALTYQALGTDMKDGKMYLLEHLIEDCELDVSGARTLTKKIEYYRDINSASSALREGVSAKINLNMEMDVSRIAPGDTQPSGEIERVALACGSDVKLAMKRYPEMALDLTMKADGQEENVKLWLKGDWVYAQTGEASVKMETGEEIWKLLEDSAQKEAGASLLPFVADISKQASGDEAVYTMDMNDAYESLVKDITAQVLEANHVSGSAGGEMDMKGFTIRYTVKGGTLKSVSADTALSMKIDGGEAEGTVMAGMSMDMKMDILSSGSAVKISFPDFSDFEEVIGGADGPTGISGILAS																																																																																														4
Microbiome	AB58-2_Cage1_bin.73_00538	983	hypothetical protein	MRRWVWRVLLLAAAVAALTVGASAADTSGATTAAVNGVTLTLNGAEWTVTGYNNTTKAVVIPNEHDGKKVTAIADNVFAGKVLTSVDIPATIKTVGFQAFATCPNLTRVTFGSDSKTPAATEIKENAFVGCKILATLQLSDNVKSIGKNAFATCEKLTQVVVLDGTESIASGAFAGCTGLVKASVCGDASKITIADDAFPAGGKLKTLHCQGDQIEFTGDPDKNPWQGAAIHKAVVVSISVDASCTTKGSSSIEVSCMTSPSSTNCKFTKVMQETPALSHNYAFVSEAEDPADHKACQSYEIVKTYKCQNPGCSGTRTERENGADPADHKWTTKTEVTKQPTCKATGVETTYKECTDCGTRVIESTKTLPVNPDGHTFEEKTLKKEPTCGEDGYEKTLEICKLCRAEGTVKSNTPKPATGQHEWGAAKYIVREGDAATCERQGTETLVKPCRNCPAEAPESEYSEDEKAMEKTKTIEMLPHDWEGGAETITKQPTCTAKGIKTIAERTCKECGTNEPEHTEEIEMKNHAWEDGGETVTREPSCTEPGLKNTGVKKCKDCGQEQAAEENVPILPLGHLWGNFTPKTGEGTRQEPTCGVAGWVLGSVSCTRKGCTATAEEHKLEIEPTGQHEYGDWVVTEEPANGVDGSRERACGVCGYKDVQRIPAGDVPDKPGSPEDPDDPGGSDKPSEPEEKPKTYQVTIVQGSNGTAVASRTTVEAGDRVTITASPNSGYELDMIRAVRADGKVPSLDYLGSGQYRFTMPASNVEVRVTFVRKNSSGWSGSNWASAPGEGSSSSNPRRTTDVMPAQNPTQAVPQAGASEQRFRDIPMGHWAAGEIEWANQMGYMNGTGGLFNPNWNITNQQMWMILARLTGANPASMAEARRWAVEGGYADGSAPSGAVKRHQLVTALYRCARLTGRLNQNTTSLAGYTDSRTVPAVARDAFSWALANGIVSGSADKKLMPNGNITRAQFAVILYRYSQRA																																																																																													1
Microbiome	AB58-2_Cage1_bin.73_00591	553	Methyl-accepting chemotaxis protein III	MNMKQSIKKTVWIRAIAALVSILLFSFVTTANILRIQSVQNTNTQAAELLQRAQGAETAHYRWASGLSNALYAGAEFTGSTDPTACTLGQWIYGSEEISDPTISSLRSELEPLHKEIHESATHVLNLLKTSPAQAQNYYQETILSNITTLVGKLDKIVEMETTANNDGLARMHTMILQMQLVCFLCLVLALFCLISLVTYVGKHVVKPILLITDRARPLQEGRLDLKMEYQSGNELGELSKTLEKSMALINSYVEDINRIMDQLSQGNFDVSTSTPYIGDFQSIESSLNSFTATISDTLGSIVHTQGRVSSNAGQLSSGAQALAQGATEQASAVEELYATLDDLSKGAEQNVQSAAAALESARLTGEQVTISGQQMEQMVSAMSDITKSSEQIGRIIATIEDIAFQTNILALNAAVEAARAGSAGKGFAVVADEVRSLATRSDEAAKATKDLIDNSVQATEQGSRIVGQVSESLKKTLELVMQSNTTINTIAEAVRAESASIAQVTEGIGQISAVVQTNSASSEESAAVSSELFEEVHKLEDETKKFRLKRGH																																																																																														2
Microbiome	AB58-2_Cage1_bin.73_00654	75	hypothetical protein	MPTYHNPSGEKAYIMNTYTHPEYWRRGIARKLLDLLVQEARDRGVTAISLEAAAMGRPLYEAYGFVSMKREMELP				1														1			1															1				1						2						1											1
Microbiome	AB58-2_Cage1_bin.73_00679	421	hypothetical protein	MEEQRRNRRNLIQNILITLLALLAAVLFTQTQLYNLDLTTGAAPAAGPAQSAAPAAELSAPVRTAVTGDYGRCGGMVLTTGDAGFADPLGRRLLEALGSARDYVPCTGADFLRALRGPSLYYDFIEPLPLSVLAGLLGGGEEVSPREDLSARRLLIAAQGSGTALYLWDGGENCFRASTAVSADSLEQVIGRYELGDASFAMDGTGPEQVLDPCSLLPSQPPELPAYTVGDPLAGGSDWLLSALGFNPRSRTRHTESNGTELIMDGDRTLRIRPDNTVLYQSGDEPSLRVRAAGELPTAREAALGAGSLLEGLLSPVSGEARLWLQGFRRSGEVTVLRFGYQLGGVPLRFQDGGFALEATLTGTAVTSLSLRLRQYVPAEEDSLLLPLPQALAVAAASPGKELSIGYVERGGECRACWLSD																																																																						1
Microbiome	AB58-2_Cage1_bin.73_00699	237	Transcriptional regulatory protein YpdB	MLQFAICDDEPHMVRELSGHLAAYMGEPPLAPYRVRSFPDGQSLLESGGGFDVIFLDVQMAPPDGMETARLLRRRGERSLLIFVTVLRECVFDAFEVEASGYLLKPLDPGRFRQAMDRALDLLERRAGASLVVQRGNACEVVPLAEVAYCEVQGRKLYLHRAGGSVLDYYGRLEDLERRVDRRFFKCHRSYLVNLDYVQSFRDGQVLLPREEAIPVSRLRERELIQALLRRMKERGA																					1
Microbiome	AB58-2_Cage1_bin.73_00898	214	hypothetical protein	MDGRGQHVDPLIHALVAHDLGPQEAVGPFFKDQLHGHQLSAGVVACVVHGGEDYLVHLQARLPGVGLADASDGRRHAEDLDDGAALAAQVAAVPAADVVRRDAPLLVGGPRQGEQGVLPGDVVPDLHGVAHGVDAGDGGLHPVVDHDAALEAQLQARLLGQGGVRRDADGQYHHVGVEGSLVLQQHVHASVLLLKALHRIAQGQLYAVGPHLAV											1																																			2																																																		1
Microbiome	AB58-2_Cage1_bin.73_00926	77	hypothetical protein	MTAMEQACSRNSTATRVRSRPAAVNSPVITPFKQLMGKNRAKARRAASPAPSPIQPPAIREEKAQSPAAAGRAKRRQ																																																																					1				1						1														1
Microbiome	AB58-2_Cage1_bin.73_01017	375	hypothetical protein	MGGEGGQALLNALLVADIRQHPAIDRYGAALRCRNMEAALGHEGQEAQGFQGHGLAAGVGPGDDQGVKGLPQFQVNGHRRLGVQQGMPGLPEMDGPVPPDLRPHAVHLVAELSPGENQVQVDQGVVVPLDVLPVGGGLGGELRQDALDFLLLLGLQLYVLVVGLDHPHGLHEDRGPGGGDVMDQAREVPLLLRLYRYHEAAIPLGDDGLLEHLGVAGGGDDLLENLAALGLGGPHVAADVRQLRGSGVGDGVLVGDAALDLVLQEVVAVEGEEQVVDGGFLRRVVIKVLLGPPGGGEQVRDPQQLPGVQAAPPVRPVQGLAHGLHAGKGRRPPLADHLPGGVGLVQEAEDLLRFRLRGNPEGPLLGLRADGPVRQ														1
Microbiome	AB58-2_Cage1_bin.73_01097	222	Molybdenum transport system permease protein ModB	MDWFPLYNSIRTAAVSTVLVFFLGISAAHFISRAPRLVKGILDVVLTLPLVLPPTVVGWLLLMALGPRRPLGGWLLDTFGLQLAMTWPSGVFAAVAVSFPLMYRTARGAFESFDQALAQAGRTLGLRNAYIFWRIQMPVCRQGILAGTVLAFARALGEYGATSMVAGYTPGRTATVSTTVYQLWRTGQDALAFRWVLVNLGISTAVLLAVNLLERKEGRSWP																																																																1
Microbiome	AB58-2_Cage3_bin.104_00081	456	hypothetical protein	MKMKKLLAIVLAMTMVMALAACGGGKDDSQPPADDQTQSGSQTPEAPEEPASAGELTLWTYPIGNWGKEEEVKAITDAFTADTGISVKVEYLAYADGDDKVNSAITAKNAPDLIMEGPERLVTNWGDKGYLVDLSDMFDDTDKSEINEAAMAACTHSNGSVYEYPLVITAHCMAINLDAFKEAGADVYLNLDTHTWTTTDFINAVEALYDHYQAPVGAVYCKGQGGDQGTRALVNNLYGGTFATASHDQYTWDDDENIKALEQLKSMPGIAFDASLEGGDEIKVFYQGILKMAFCWNIAQQLNPNQADTGAGLTANGEEIVFMGFPAQGGSPALQGGIWGFGIFDNGDQARIENAKTFIKWMCDSEHTVDAVKTANYFAARSAAEGTDLSGIWADNDIMNEYQILMPYLGDYYQVTKGWAGARTEWWTMLQKVGEGADIAETVAAYAANANAADAG																												7												4																														4																				5				11
Microbiome	AB58-2_Cage3_bin.104_00105	228	Tyrosine-protein phosphatase YwqE	MVDLHTHVLPGMDDGSQSAGESLKMLEALGAQGITWVAATPHFYAGENGPEVFLTRRAQAAKELRRHWREGLPRLLLGAEVHFFEGMSRAKELEALCLEGTELLLLEMPSGVWTKRMTGEVLELCRRPGIRVLLAHIERYMDFQPPETWDRLQAAGALNQCNAGFFLRWWTRQKARRMLEQGLVQFIASDCHNLSTRPPRLGAALKIAGAARQRLEENVREFLPAWEV																																																																																					1																							1			7
Microbiome	AB58-2_Cage3_bin.104_00451	350	Vancomycin B-type resistance protein VanB	MMKTILVLFGGCSSEHGVSLQSAHAVLSHLDPGRYRPLPVGLTREGRWLYFPGSPDRLPAGDWQEDPGCVPCTLRLDRGHAALLLLDGSGRALDFDAAFPVLHGKNGEDGTVQGLLELAGIPIVGCGPLASALCMDKDRAHKLASLAGIRVPEGAVFSAGASKEALAEAAERLGWPLFVKPVRAGSSFGVSRVSGPEGLAAAAEAAFRQDSRILLEEAVPGFEVGCAVLGNPGETELLVGAVDEIALSGGFFDFDEKYTLKTSAIYCPARIAPSKSAEIQETARTVYRALDCRCFARVDFFLTPGGEAVFNEVNTIPGFTAHSRYPSMMRAVGLDFPALLDRLVELGVRP																																																													1
Microbiome	AB58-2_Cage3_bin.104_00636	327	hypothetical protein	MKHHLTRTAALLALAAVLLTGSVSALFGKKEDAPAQEGAPQVWDLEIRTYRDIPGQGQFLASDPEGDEMTFALAEEPRKGTVVIEGDSFTYTPDEGVTGSDRFTYTATDSQGHVSVPAKVSVAIDKTRSGVTYADLEGCPAARAAQALAEKGIFTGGKIGDCYYFQPDQPVSRSEFLAMALETAGREVTSVTMTGFCDDGSIPTWAKAYAAAGAADGVIRGSATAGGVAFRGDETVTFNEAATILDRVLDLGDVDLDVWYADRGAAPSWAAQAVGNMEAVSVLSAGSFGSQSMEQAVTRADAAQMLEAAGILLEGGQEAKGFFSWLG																										1
Microbiome	AB58-2_Cage3_bin.104_00773	639	hypothetical protein	MKRKSQLLAWLMALCLLASLAVVPAAADEASSGNPPASEGSGSQGDGSEVGGEEKPEEKPEEKPEEKPEEKPEEKPEEKPEEKPEEKPEEKPEEKPEEKPEEKPEEKPEEKPEEKPEEKPIPTPTHPGSDDISVSGYVDLGTLEKNASTSSRTGSFTVRNTSGFDMSFSVGTASGYKISAPSSISAGSSATVTVELNSSNGVGTYNRSLDMSVSFKDGDGKSYSFSTKLYAEVVEKGYALAADPASKDLGKLKEGYSEKEAKEKEVTVSIQNKGASSVRMDGVKGNDHFTVTAVGDDYETLKNGEKASYKIVPKQGLAVGTYTDTITFLTRENTNATFKATVVIEKKLDPLTVEPNPLDFGVAEEGYAALTQKTVTVKNNTDYAIRLNQPTSYSYEISLLSQTSLPAGSSATFTIRPRTGLPANLYDGVVEVYGSSNDNTLAAKLNVKFSVNRPAGPSTFSDVAAGSTFAADIAYVSQKGLMSGKGGGLFKPQESITRGQLVTILYRLEGQPAVSGAGFPDVAAGSYCEKAVKWAAANGITAGGKDGLFRPNDSITREQLATFLYRYNNYKGYVVAKQADLSAFSDSGSVASYAKDALSWANGTGLVNGTSDGRLNPSGGATRGQAAAILHRFCVSIGR																																																																																														1
Microbiome	AB58-2_Cage3_bin.104_00836	522	hypothetical protein	MKKFLSLFLTLAMLCAMVPAAYASTIYTAKEMKVKHDFQAEGVEDGEGTATYVDVEGGYYISPWKYEVENISLTVTYKGEDYKVKTEELDLDGLKDVKVSVFERDGKVETSTESAPDDAEKIAKFKVNLETWTVIAMPKTGDLEMAVKFQYKDAKPDGAKSVDAFPLDKAAQAQAQAPAGSVQLIQDFKECKGVTDETKEIRTVLKPDENGIYFASRWDYKLATKEGEGGVGPNIDCKVVYNGSNKKMKGEDIKPDANNCGTMFFFEKDGKLDVAAGVPQGATELAECTMSLDGAIWFIPKSDKITTELEFNYDASETYDAKKNVDQVQNVKPGARTEEPDGEKKDETPAAPKFTDVAAGSPFAKAIDWAVAEGITTGKTETTFGPSETCTVSHILTFLWRASGKPGAAEGVKDRDAAAKWAVEQELIAGDEDVNAFCTRMMAVSYLWKVAGKAEAEAEVSFTDVDKEAEYLPAIAWAVEKEITSGTGDGTTFEPEKTCTRGQIVTFLYRAAYAPAPLEASK																																																																																														3
Microbiome	AB58-2_Cage3_bin.104_00930	690	D-aminopeptidase	MKQKTHTLSALLLALALSLSLVLPVSAAQDGGTALDKAARTSVASAMSYGQATQASWAVWQDGNIVSSGSQRATGGGGSAALEEEGGVYGIGSVSKIFTTVAVMQLAESGKLDLDQPVVKYLPDFKMADPRYKDITVRMLLNHSSGLMGSSFGSGMLFDDPSPAATRELLDRLATQRLKADPGAFSVYCNDGFTLAELVVEAVTGMKFQDYLQASIFEKAGLEETYLPGDAFEDRRVDIYQPGDERPLPKDCLGVLGAGGLYATAEDLASFGGALTKQTLLKKSSLNAMAAPEYAKGLWPGEEPDALAFGLGWDNVEWYPFALNDIPALVKGGDTQYYHAGLVVLPEHKLAAAVLSAGGVSTYNEMAASQMLIAALGQKDIEVVELRLRLPAAKKAAMPAELLDSAGYYGSLSLYQVDLDEDGTLTMRYPAMPEVPALSFSYYDDGSFRDEKGTSALRLVKEDNGETYLYQWTFTDLPELGGLPGSNYAAMKLPENQVDPALQAQWESIMGGAVLPMNERYSSQLYASLGALLQVEPGAVKGAPGYIGSMRIEDGTHLRYAVQIPGNAGRDGSDIEIRRDGKGALWFYQSNGGVYMDLNAVPVLSTGTGGKTACTIQPDGYARWYKIGDNADGKTLTVQMPENAGFWAYDAKGTLVASSVLWGDESAKLFRNGMIVFAGDPGARFELSFQ																																																																																														1														1	1
Microbiome	AB58-2_Cage3_bin.104_01061	345	N,N'-diacetylchitobiose phosphorylase	MTKNDEYVIDRVDVPVSWTNYLGVEDLGAVVNHTAGGYLFYKSPEHHRITRFRPNGVPMDRPGHYLYLRDEETGESWSVSWQPCGGPREHYRCRHGLSYSVYECTRNGLKAAQTLFIPRGENVELWELRLENASGRPRALSVWSYAEFSYHQISIDNQNFQMSLYCAGSRYEDGIIDYELFYERAHQFMAASFTPGGFDCLRDSFLGPYRTESNSLAVERGKCSGSFEKGGNHCAVLQKKLALAPGETARLTWMLGEGGLEEGRRVRERYRDPAAADRALEDLAQYWDEKLSKLQASTPDPDMNTMLNVWNLYQSEVNVLFSRFASFIEVGAARALATGTPPRTP																																																																																																											1
Microbiome	AB58-2_Cage3_bin.104_01076	328	hypothetical protein	MVFAEGKVHAAHVRHLRRILQGPLISGKQFRHLRLAAEIKIPGLVAHPVLVVQDLPRLDAEEHIVSLRILFLEIVGVVGTDHGQARFLMDAQNSPVHHRLVPDAMVLELQVEMIRAKQLRQLQGIPLGIFIFPVPQAPGNLPRQARGQGHQAPAVLPEKFQVDPWLDIKALRPGLGDHIREVPVALLILTEKDQVAALGVKLVNLIREAAALCRNVDFTANNGLDALRLTGPVKVHRTVHDPVVRNGASSLAQLLDNFRQVPDAARTVQEAVLRMDMQMNKGHGPSPFLSYCFAGFARRASRALISSRISGEVRSTISQRPIFEEAVF																																																																																														1
Microbiome	AB58-2_Cage3_bin.104_01089	239	hypothetical protein	MGTLELTPRLQLLADWVPSGARLADVGTDHAYLPVWLRLHGRVVSAIACDLREGPLARARETGRTWGVDGVDYRLGNGLAVVAPKEADTIVIAGMGGENIAAILAQAPWTADGRHTLLLQPQTRAEALRAFLAENGYAVRREALVEDRGTIYPVMEAGGGEMSLTLGQLYGGAALLRDPLGERYIIEKIIRLQSAVAGLNCSVSGQEKADGLREIITALLSMREEWRCANSQRDRTEPF
Microbiome	AB58-2_Cage3_bin.104_01248	623	hypothetical protein	MTGGVPGQVCLMQGNEAIVRGAVEAGINFAASYPGSPSSQVLGMLGKIARERGFYAEWSTNEVCALQACTGASLANGRALCVVKQNGLLCVADALHCAAQAGVKGGLVIVSSDDPSAHSSTNEFDSRWQAVSAGIPLLEPTTMQEAKDMIPYAFELSEKAGQIVLVRVTTRVCHGRGNVVLGPLPEKPRALERVGEWDRMVCVSYMHGPALQKLEKLRGLFEDSPCNHYEGPEAPQKLIIAGGTGRLYGQEALRRLGADKETGFLSLGTLWPLPEDYILRRLRTAEEVLVLEEVDPFLEQAIQALAGREGLRVKFLGRGNALPAVGELDPDVATSAICQLTGAALPARKPAGDLELPVREMSFCAGCPHRATFYLLKRAMRQEKHPGVVVGDIGCYFMAGQSAGQYAWQTCNCMGSGVSVAEGLGQLTNYGLDQKVVTMCGDSTFFHTILPGLVNATYHNANMLLIVLDNSATAMTGFQPHPGTGLTAMGDQVKPMDIPKILDAVGCNVEVADPFEVVEAEKTLRRMLDQPGMNVLIMRQPCATLMTKERSKKPVRVYVDQDVCVGDGCGCDKYCSRVWGCPGNTWDFKKNKALIDPVTCVGCGVCAKLCPSGAIKVERGDEA																																																																																														1
Microbiome	AB58-2_Cage3_bin.104_01306	563	hypothetical protein	MRIQHNIMAMNAYRNYNTNTSALAKNLEKLSSGYKINRAGDDAAGLAISEKMRAQITGLNAAQKNVKDGISLVKTAEGAMQEIQDMLNRMDYLATQSANGTYDDPVDRYNLQKEVDQLKSEINRIADSANFNGINLLDGSQDGGSSAASMTDVDVTVEIDALKPTEATRKGIYAVDTKNFKFTAASGSSGTVSIKVAGKTIATATVSTGGKISASDLTLTTGELTIGGVKFEVSGSADSEIVLTMKEDPTEDFEEDMSVTITGVTQAPATQDDVVGALGNNGISDTVRVKQDAIYAADRVYASATFGLDDVFAAGIKDGDQIKIGNETYTFSVGKDSKFKSGKNIVDLTAFEVGSDKLTDAAARRLTAAAAGNKMFKVTTDNASGAIHLTEIDGAVDYNKNDLRGSETDTMDGNWTGLVKFGNAAASGGGTGLTLQIGDTSESYNQLTVSIGDMHTYGSMGIDGIDISTRDGASSAIDVIKNAINYVSGIRGDLGATQNRLEHTANNLSVMAENIQDAESTIRDTDVAEEMMKYTKNNILVQSAQAMLAQANAVPQGVLQLLG	24						66										37						52					65												62				27									20	8												36	21			41					60		32		39		45						25	30		96		27	34	62		49
Microbiome	AB58-2_Cage3_bin.104_01450	126	hypothetical protein	MAMMSFTMENTSFMGIAKPRPSTVVPLEDCEYLAETMPTTSPYWLNRGPPELPGLMEVSVWIMLKGVPSTLMARSTQETMPPLIEKVSSPRGLPMASTWSPTFSVPLSPRVTGWRFSASTLMTAMS																																																										1
Microbiome	AB58-2_Cage3_bin.104_01614	402	Anaerobic nitric oxide reductase flavorubredoxin	MYNIRNITSDILLIGGSDRRLSLFENVFPIPRGVSYNAYLVMDEKTVLLDTADSAVGAHFYENLEYALQGRPLDYVVVNHMEPDHCSTLGAVLRTHPKAQVVASAKAISMIGQFFNANVTDRCMVVKEGDTISTGRHKFTFVLAPMVHWPEVMVTYDTTDKVLFSADAFGTFGALNGNIFADEMNFQAEWLPDARRYYTNIVGKYGAQVQTLLKKAAGLGIEYLCPLHGPVWRENIGWFVEKYQRWSSYTPEDKTVAIFCGSIYGNTENASEILAARLADKGVRDVRLYDVSHTHVSDLVAEAFRCSHLVFASATYNGEVFTPMDNFLRDLKSHGLRNRTVGLVENGTWAPVSGKQMSELLGTMKDMTVLEGSVSLKSSVKESQRQGLEALADALAEDLFSS																																																																																														1
Microbiome	AB58-2_Cage3_bin.104_01634	346	Fructose import binding protein FruE	MKKVFCLMLALCMVLALAACGGKTGDDPAPADTGSSAPADTGSDAQQPADAGGELISVGVINNDPNESGYRTANDAAMRATFNEENGYKATFYNNNDAAQQIATAQQMIQDEVDFLLLSPASTTGWDTVLQDAQAAGTQIILFDRMLEADESMYVAAVVSDMPAEGKTAVDWLAAQGLSEYNIIHIQGHMGSDAQLGRTGALDEKVAAEGSWNYVTQQTADWDEATARTITQSVIDSGKPFNVIYAENNGMARGAVAALDAAGITHGKDGDVIVMGFDSDKWAFEEVLAGRWNYMGLCNPLQADTVDSIIKDLMAGNAPAQKITYTPEQGFDCDTLTQADVDTYGT																																								2																														6																				5				4
Microbiome	AB58-2_Cage3_bin.104_01870	263	hypothetical protein	MPRVFFSTQLLMSRTAAASNGEAKTSAPYHFAAVSKKFGSASKLPSSRTQTEFASSTRQSFSLGRSAAQAARSPFSSSTGRPRTASICSSVPPRAPLAVIPRAQSTDRGDNRAFSPLQFSFSSPRENSARAAASSSARGRASARGAFAGSVRRLGPPPHPARHSRASNRAGSLLSVFIARASFSFSAYIDGKWGPLVPPAREGFYRQSATRTEQVAMVPEGVEAMIRAVPCWMAVTTPFWSTTAVRVSEEAQVTACSATLLAG																																																																																										1																	1
Microbiome	AB58-2_Cage3_bin.104_01888	748	hypothetical protein	MLIRRMTATFGRLREQTLELQEGLNILQAPNETGKSTWCAFLLSMLYGVNPKERDRAGLLADKNRYAPWTGGSMSGRLDCQAEGGALTLFRTTRRQAAPMGDFQALYTGTADPVPGLTGASCGESLLGVSREVYARSAFIRQGGIAVTQDPGLERRIAALVTSGEEDTSYIEAVEVLKKQLNRRRHHKTGQLPALEAELQETEALLASQAELARQRGNLLARSAELEGREAALREELAALDRWELHRKQLDLRQAEDAAALAEEKAAALRRRLEEERIPENDVTGRLRGAIVNLNTVRKSAGKAQEQSDAASSALARAEEALAASPFAGQTAEEARRTAADPLPRGKRPLAPLLLTALACLCAALGAGYGVYFYWKSPRAALGAAAGLLALVSLASWFLWRRAGKQAKAAALTARYGTSAPAEIAALAEAYGTLLSNRDAARQEASAKSAAAQGLWQSVDVNAEGILEEVRRFAPAAYDIPSADAALRASALLRRELAEAEKAAHEARLRVEFQAGQVPALDPDAPPPLPPERDRDAVSGELEDLQADLSALRSSLDRIAGRLHATGDPLALQAAAERLTDEIALLEREYAAIELAMSTLAQANGQLQGRFSPALGQRAAEIFARLTHGAYGGVILDKALRVSAEPTLSGVPRDVGYLSAGAADQLYLAVRLAVCDLVLPPEKAVPIVLDDALASFDDARCAAALDYLREEAETRQILLFTCHSREAAYFRDDPAVSIQHLTAPAERV																																																																										1
Microbiome	AB58-2_co.bin.217_00003	461	HTH-type transcriptional regulatory protein GabR	MLTYDLEARGSLSLYEYLYRRLRDDILSGALAAGERLPSKRALAEHLRVSVVTVEGAYQQLEAEGYVDARPRRGFFVSSVDPRLPAAEAGGGLPAEAPPHAWRLDLKSGQADPSFFPSALWARLTRQVLSEGAHLSPVPHQGLPALREAIARDLRDFKGMAVSPEQIVVGAGAEYLYLLLAQLLGREAVIALEDPGYPKIRQVYGKWGAACRPIPLDGQGIALEPLYASGATAAHLSPAHHYPTGIVTPIARRHALLRWAEERDGVIMEDDYDSEFRFTGRPIPTLQSIDSRGRVVYMNTFSQTISPSMRVGFMVLPPRLLERYRRELGFYASTVPALEQQVLARFLESGGYEQHLSRTRKQYRLRREAVLERFRRCPFASSLTDRGAGLHFLLRLKTEEDDEALRRRAEGLGVRLGFLSEYAAVPNPAFAHTLVVNYAGLDAARLDEAEALLSEVFLASQ																																																																								1
Microbiome	AB58-2_co.bin.217_00201	493	hypothetical protein	MKGTDFTTDPADLSGLKAGDSFTIVPAEGKKVTVAAGTGYTVDGLKVTLSADKVTVEVNLITESTTNVKFKGDVSTMSGAKIGTSSAMVTGGNVVVTFLMEAPTWAMTGGTITYNVKVNGNQVNATPITQAVTIAAGSTLMSGQATDATGTVQIPDNAAVEVEITNVAYTNVAVQYVAADGVTDISSKFAPGIKTIAVSATTLTVAYTSSDTTNVPAVSIVSGATGTVPAATNTAGSISCAITGMVVSGDQPVIIKVDETALTPSKTVTIDNSAGGDLFTTGVKLSEFGITNADKDATLKLAFNTSDQTATVQDGLNLNTATLKATISAVTGAYEYEVTVKNLDNAKAAVTSTAQTAFKAQAVALTSDVTITKADVEVKIAEQVLAIDAAKTTWTPASVTIVFTEKVDAAEANDKANYTLTQGDGRTGASITKAVLQDDGVTVILTVAGTALSIDTTADTIDVGAAVTSARTAANALTADTITLAADGKVTVA																							1					5												1																										1																								1				9		1
Microbiome	AB58-2_co.bin.217_00476	571	hypothetical protein	MKKRNNLLRRAAGLCLAALLVAPALAAEPLSAKQRQEDLEFLYEEVLAGAHPDAFANTPEAEFLKVKAEIEGRLETTSGTEFLLDLMRLAALVGDSHTSIAIGGAADLRAYPFAMVRRGESWYLSAAAPEDGALLCQEVTELAGKPVREVMDAYGTLFSSDNPVHLRRSFRQACNVADIYEYLGLVEAGEPLSVTLKSGKTLRLEPMGMEEMNQLEAVRISDKIKSQPETAAANAYYFAKPLTEGAYYVQYNTCREAEDLPMADFAALVAKDLEAGDYSRVLLDLRNNGGGSDGVIWPLLEVLRKEMDSGTKLVGLIGENTFSSALINAVEIQEMGGVLAGEPAGGSVCHFGAVKTFSLPNSGVRGQVSSKYLDLNTLLDAAAGRGVEALEPDVLVYQTLEDTLKGKDTLADWCLAAPDQKLVPAVHDNAPLTRGRFIGQLYEAAGSPDMEIGEELPFKDSFGIEWYLPAMAWAKEQGIAKGGAEGTFSASRPLTWKEAAVFLGRTAEALDLKPDPAAKRMGPVPAALGGSQEAVARAWDLGLLPKDADFTGGLTRAQGEKLAKALKALTA																																																																																														1
Microbiome	AB58-2_co.bin.217_00533	210	hypothetical protein	MVEVAGDGAHLLDVALGGVEVTVGGDGEDLAGMALGQDFLHDLHQHGFRRPALLDDKGVGALHLRGAAVEQAALVLAQVQLVHHLLHVPAVGAHQVDGLFPVLLPAPLKDVAEGVQQDVVARVPAIGLVAQEERGPLVVGHGGGAGVGQHVNRQHSGGEGELVVMGSLQGALALLNGDSGQVADREGEVMGSGNVQGIIGLVLVHFDLPP																																																																																											1
Microbiome	AB58-2_co.bin.217_00607	468	hypothetical protein	MLEALDHLIGNQGDGALVDLEYGAVAVGDVIGAVVPRVLRQVDHAKAAVHPAVLILVPDLEPVPALLQDAQGGPSGNLSQGGGVPVRLFIEGLVDDGPDSGVQRVHGGKEVRLLPGPDGAVPVLSHHLEAVAGPGAQAAQLIGEALRGLQGFQQGPALPAPFLELVVLSPGFVPLQGKDPGLCLPGDEVQLVPQQVLPLHADGVGGGPAEDVALAPDARPHEDFQGVVIAGQGQGAALLEDGQIHLPPASGGHWPGRAVLQGEDLIELRDLARLLPGEGEAPRSRGSHRLWRAQFRIAHLRRQLPAGQPAGHPQEVFPLHGGLDLDGHGQSEALAEDAGAAWGEAHVLPAALHLQAVGHCGGGLCRGSVLFRDFGLRWSRVPGAGLRPGQLHGTVPVHADADIPPGEAGADSAGYVKVSGCQNRQREGGGSGQNPYSLHSNRILHGSEWGLPGTIINVPGCGTRQNTA																																																1																																								1	2									1				1									1
Microbiome	AB58-2_co.bin.217_00798	536	hypothetical protein	MEEGGVAAHGDHLLVQAVVGQLAQALGHADAGAHAVAGLPGVLPGGLARHEVAADVADDYAGVLLLAHGPFQEVEGGPVGAARAEAHLPDGELQVSGGLARRKGRPGELADGGRGHVRVQLAHGGQGIAPAQELHPQALPARQGLDGLFQEGVHLLQDQDLLRCAEAAEYVVLRQGPEGPQGQEPGLLVRAQAAEGLLSVEPPGAPGDDELLGSLRALVMVAGAVLKQPPELLQLLEGGAVHVGDADHPVPFSHPLQGPGLLRQGAQDHVAPAVADPGGHPDQHDLPRFLGELEGVGDHVLGLLHRRGLQQGDACGHRLPAGVELVGGGVGAGIVAGDDHKPPLYPGLGSAVERVRHAQKAVLLHHAQSPAIGQGRARAGLQGADLVGGPLRVKAPLPGNFSQHSQHLGGGRAGVGGGEIDSGLHRAPHDGLVTLHQADLAGDASRHCPFHAACVTLSMKIVDSFCCFASGDTMRYCSTFNKAMQGAEREKARPLMWFIGGMRRGPALIGSRLRRSRSQREKGGKACLSPKHIRCI		1
Microbiome	AB58-2_co.bin.217_00963	468	hypothetical protein	MGGERAFAKAEVVSITVTGKAGASTDPKGNEVVLAEGVENATLNAGNAAVSGGKVTFEASITGPEWSKNLVATDIEFKYQVESNGVVVVPEITTAINPTKAGGNLYTFTESNISHSTPAGAGISAALPVKVTITEITYKAADIKYVDDDMNDITADVLKAAGTTLDNTSGSESKLSTSTTGTSFGVGYTSADKTTTKLTAKIISGSGTGVTGEALSAALSTATASGLSTAATALKANAKGDGFVVVQISGIKDLKPLFTLTADTANLTNGTGVAINGFGPGSGAELLKLAIGPAEAGTGIESTKPVTVDATISAATTFYAYKVKIAGLGETGWLNTTDGLTGRIFSGTISGNRVIKDSDITIEVVEKFAATKAEQTGDKLTVTFNRPVDAGAVKPSDLVINPGTFTIGSIAQAGERAIELTLSGTIASNNVITIGTGVVDKENTANAASGTQTLTATVSGSTTTWAVS																												1												24																																																						11		2
Microbiome	AB58-2_co.bin.217_01043	315	hypothetical protein	MAGELGFALRQGEGLPAPLVSGALPQGLGPPALAAQALHVDFRDQKPALKAALRQQGPVFRDHLVGPEDQIRGGLPRPGAGIDIAAEELGALHGHQLAAVGILAHHVVAGGEIADDGGPVLGHPDGGGVRGPEVLADLKAQNQAGDILAAEHLPRAEGDELLSQQGEALRLLRGGGKPALFVKLAVVGQVRLGNHSQNLSFLYYNSAIIQFVMDPQGHSHRRHHFQVPRGLQHGFQSLLRLPQEGLLIEEIAAGVARQPQLRQDQDLDPRLLGGAHHLKALFGVVGAVRQAQLGRAAGHADKSILHTFKPPAWNF																																																																											1
Microbiome	AB58-2_co.bin.217_01327	286	Inosose isomerase	MKIGFNEGCNRFCENHSVLEDLALCEKYGFDYIDVQSECLDRELAAGKYTLEQLGDFFRTHNIKMLSYNALIFFNMKETQAEKDAVMAQLDEIIRRCQILGCQMIVVVPSMDLKVKATVDEIREDAVAVLREMVKKVEPYGIKLSLEFCGAPSMSVNRFEYAYDIVKEVNHPLVGVTLDQFHFNAMASGWDALEKADGKKIFVWHLNGTENMPCGAAYNTDEVRLWPGEKGDCLDHKRFADTLKKIGFAGGVCTVEVFRPDYYKLSSEENIKKAAEVTRAHVEKYW																																																																						2
Microbiome	AB58-2_co.bin.217_01329	338	Inositol 2-dehydrogenase/D-chiro-inositol 3-dehydrogenase	MMELNICLVGCGMIGREHIERIQNRIRGAKVVAVCDVFEEGVKKGAELAGPGTKTYTDFNEAINDPAVNAVVVTTPGQFHKDPVLAAIKAGKPVFCEKPLANTAADCKAVVDAEMASGKHLVQVGFMRRYDRGYNQVKELLDSGKFGAPLIVKCTHRADGVAPSYTTAMAVTDTAIHEIDCLPWLVDDEWDEVQCIMPKTTGKAHQGLKDPQVMIMKTKGGVVAILEVNVNCGFGYDINCEVVCENGVVNLPCPSFPTVRYDHQVSTKIEDNWILRFIDSYDVELQDWVDHALKGETGGSSAWDGYVASITADALVKSQATGAMEKVVTGGTPDFYKK																																																																						2																								3
Microbiome	AB58-2_co.bin.217_01466	575	Phosphoglucomutase	MDFMKEYEKWLSSPALSGAERAELEAIRNDPKEIESRFYGPLEFGTAGLRGTMYTGLHNMNIHVIRWATQGFADVICAEGEEGKKRGVAICMDCRNHSLEFARAAAEVCAANGIHVRIFESLRPTPELSFAVREYHCQAGINVTASHNPKEYNGYKVYWQDGAQLPPRHADAIAKRLGEIDIFEGIKRMDYDEAVKAGFIEVLGAETDEKFLSNVMAQANDKETVETVADRFKMVYTPFHGTGHKLIPEALGRLGIKHLLCVPEQMAIDGDFPTVVSPNPENPEGFYLAVDLAEKEGADFILGSDPDADRVGIMVRTKDGGFKVITGNQTGVLLLDYLIGARKRAGTMPEKATALKTIVTTEMARKVAEVNGLQCFDTFTGFKFLAEKKDKLEASGEGTVIFSYEESYGYMLGDYVRDKDAVTAALLLTEMAAWYAGQGMTLADALEALYEKYGYYAEHTYNLVMPGLDGLKDMADLMKGLRENPPAELSGVKVVQFKDYSDGSVKDCATGAKSTMELSGSNVLRFEMEDGTSVIVRPSGTEPKIKVYILTQGKDAADAQANVDKYGAWVKGLQK																																																																																														1
Microbiome	AB58-2_co.bin.217_01784	411	Trigger factor	MKEKELQVVGYPSVELVGECTRQGFTFKAVAPVYPEVTLGQYKGLTAPKEEVQVTSEDVDRRLQTLTDRNTRLVSVEREAKEGDTAVIDFEGFLDGKPFDGGKGTNHSLELGSHSFVPGFEEQVAGMKAGEEKDIGITFPEDYHADLAGKAVVFKVKCHEVKEKEIPALDDEFAKDVSEFDTLDELKADLEKQIKEEREKDAQRGFEDALMEQVAANITAEIPDAMVEGQARQFVENFRTQIAQQGIPYDQYLQMTGLQESKLLEDAKEPALRQVRMDLAVMAIIKAENIEASDEDVEEEYKKLAEQFGMDADMVKKYIQADQVKDQVCSRRAIDVVVKSATAVKPEEKPAGEEGSEPAEEEKKPARKPRKKKAEEPSAEEGETPAEEKKPARKPRKKKTEESGEPKDAES																																																																																														3
Microbiome	AB58-3_co.bin.146_00295	311	2,3-bisphosphoglycerate-independent phosphoglycerate mutase	MSQYLGKVVNDAMGKGYVVAITADDGNIEKLYTAAGKPDGAHTTNLVPFIMIDPADKSPIALRDGSLGDVSPTVLDVLGIPQPAEMDGKSLCEGKTWGEGRKMLLIICDGWGLGTGDDGDAIHVADTPYWDSLLADQSWSKLHASGEFVGLGTGKAGNSEAGHSNLGAGRCVMQDDVRLDAAVKDGSFKQNPIFLQAIEHAKKNGTSLHLLAYLTYKSSHGCIDYPLNICEMARDNGLDRVYLHIIFDGRSTDPGSAPALLAETDEKLAAIGVGRIVDGVGRGVVLDRDKNYDKVKRAYDAMVEGAGTQYE																																																																																														1
Microbiome	AB58-3_co.bin.146_01133	1036	Pyruvate synthase	MWDYDDLKEMCDMDAVDAFRKHALNPERPNMRGSHENGDIFFQHREACNPYYDALPDVVEKYMGKVNEKLGTDYQLFNYYGAPDADRVIIAMGSICDVAEEVIDYMNQHGEKVGLVKVRLYRPFRADKLIAAIPATCKKIAVLDRTKEPGSLGEPLYVDVVASLANAGKTGITVIGGRYGLGSKDTPPASVFAVYEELTKAEPKRQFTIGIVDDVTHLSLEEKPAPNTAAEGTIECKFWGLGGDGTVGANKNSIKIIGDHTDKYVQAYFQYDSKKTGGVTVSHLRFGDQPIRAPYYINKADFVACHVPAYIVKGFPMVRDVKPGGTFLINCQWSDEELDHHMPAVAKRYIAENNIQVYTINAIDLAKDIGMGKRTNTILQSAFFSLAKVMPESEAIGYMKDAATHSYLKKGQDVVDMNHKAIDAGATAYKKFEVPADWATAQDAPDATVLEGRPELVEQVKTILNPVGKMDGDSLPVSAFVKHVDGQFELGAAAYEKRGVAVTVPNWDSTKCIQCNNCAYVCPHATIRPFALSEEEAKNAPSAAKIVDVKAGKGKGVYKYTMAVSPLDCMGCGVCVGVCPVDALAMVPQEQESAQQDVFNYCVAKVEEKKDMQDATVKGSQFRKPLLEFSGSCAGCAETSYARLITQLFGDRMYISNATGCSSIWGGPAATSPYCTNKDGHGPAWSNSLFEDNAEHGLGMYLGQKAIRDRLAECSKALIAVEWALPAVKEAAQKWLDTMEDSAANGEAAKAYIAALEQSICTVDEVVAFTSSPEAKNVFGDKAPAMAAHAQELKASGAKFCDCDACKLVEEILKDKEYLAKKSVWIFGGDGWAYDIGFGGVDHVLASGNDVNIFVFDTEVYSNTGGQASKASNIGQVAQFAAAGKEIKKKSLAEIAMSYGYIYVAQVAMGANPAQTLKAIQEAEAYPGPSLVIGYSPCEMHSIKGGMMNCQAEMKKAVECGYWNLFRFNPAAEGAKFTLDSKEPKGGYQEFLMNEARYSRLTREFPDRASELFQRNEKAAMDRYEHLLKLKAMYEG																							10		13																									7										16						8									20									19				7																		16	18
Microbiome	AB58-4_Cage2_bin.87_00069	460	Multidrug resistance protein MdtK	MIRERAFYRAFFALTLSLALQNLLAFGVNLMDTVMLGRYSQEAMSGVNLCNQIQFLLQMLAAGAGEGAVVLGSQYWGKNRLEPIPHIIGVALRFGTALSALLFGLVLLFPLGLLGLLSNDSRVIAQGAAYFQIICFSYVIFTITTILVSSLRSIGVVKIGYAISFSTLCINVTLNYLLIYGNLGCPELGVRGAAIATLVSRCVELLIVVYYLKYREKRLNLTLRKLLFIDRSYRRDYIQVSAPVLVNQALWGVAQMAQTGILGHLGGDVTAANAIAVQVYQVLSVAAYGAASASGILVGRSVGEGRRDALRSLVITLQVLFAAIGLVSGGLIFLVRNPILAFFGGALTERARSLALQFMAVIAVTTVGTAYQMACDNGIIRGGGDTAFSAKLNLISMWGVVVPFSAMAAFWWRSPPVVVFFLLKWDQIYKIIPVALRLYSWKWVRNVTRPDGMEKEALHV																																																																																																						1
Microbiome	AB58-4_Cage2_bin.87_00104	392	Acyl-CoA dehydrogenase, short-chain specific	MEFKLSKEHRALQEKAREFTEQVLFPYEMECEENNGITPETHKKITEEVMKWGFNATNHSKEHGGQGMTLFEQMLVSEQLGMSTGAIWDAVPQPSFPMKFGTQEQIDEYLIPSCQCKRRDAYAITEADAGSDPTQCQTTAVKCDGGYKINGEKWYVTVGNIADFLLVHTHLDGDPEKATVFFVEKDAPGVKIKRTPEFTHHFAFKHPEFTFEDVVVDESKILKGIGEGFTMTKDWFVEARLGIAARCVGGAERVLNVANEWASERVMGGHVIRDYQVIEHMLVDMTMDIMAAKSLLYRVCWEISGDMDRKLKHARASAIKLWCSEMVNRVTDKGVQILGGRGYMRENPVERLWRDQRVDRIWEGTSEIQRNVIGGMIKKRGVELYTGWDYEQ																																																												1
Microbiome	AB58-4_Cage2_bin.87_00134	432	Gamma-glutamylputrescine oxidoreductase	MDSIWSQTADLPSFPQLEGNLKTDALVVGGGMAGLLCAYWLDRAGVNCALVEADRLCGGVTENTTAKLTFQHGLIYARLLREFGLERTRLYLEAGRAALKRFRELCRDMDCDFEERDAYVYALDSRRKLDRELEALERLGFPAEFARTPALPMPTAGAVKFPKQAQFHPLKFAAALSKGLRIYEHTKALELAPGQVVTNRGTVRAEHIIVTTHFPLLNKHGAYFLKLYQHRSYVLALANAPDVKGMYVDEGNTGLSFRNYGSLLLLGGGGHRTGKPGGGWRELEDFAKRHYPQATVAARWAAQDCMTLDGAPYAGRYSRGTEGLYAMTGFNKWGMTSSMAAALLLADLVQGKENPYAELFNPSRRLLRPQLAVNAWESALGLLTPTVPRCPHMGCALKYNPQEHSWDCPCHGSRFGEDGRLLDLPATDGKKL																									2																			1
Microbiome	AB58-4_Cage2_bin.87_00135	460	Tryptophan synthase beta chain	MTVEKIPYKIELSEGEMPKVWYNVRADMKTKPAPLRNPGTGEAMGFEDLRGVFCDELIRQELDNDTREIPIPQEIRDFYRMYRPSPLVRAYCLEEKLRTPANIYYKFEGNNTSGSHKLNSAIAQAYYAKQQGLTGVTTETGAGQWGTALSMACAYLGLDCKVYMVKVSYEQKPFRREVMRTYGAAVTPSPSMETETGRKILQEHPGTTGSLGCAISEAVEAAAKTPGCRYVLGSVLNQVLLHQSVIGLETKAALDKYGVVPDIIIGCAGGGSNLGGLISPFMGEKLRGEKDYRILAVEPASCPSFTRGKFAYDFCDTGMVCPLAKMYTLGSGFIPSANHAGGLRYHGMSPVLSQLYHDGYMEAVAVEQTKVFEAAEIFARVEGILPAPESSHAIRAAIDEALKCRETGEKKTIVFGLTGTGYFDMVAYEKFHNGEMTDYIPTDAELEASFAKLPQVPGLD																																																																																																											3
Microbiome	AB58-4_Cage2_bin.87_00280	293	hypothetical protein	MIKSMTGYGRARETRNSRDITVEVRAVNNRYLDCTVKMPRLYIFAEDALKQRVQRAVSRGKVDVFVSVDASAADVTKVSVNRELAGQYAAALEELAEIRGLAAYQVTPEVLARFPDVLSVTKADEDLEAVSADLCAVLDVALASFNEMRAIEGTKLAEDVGNRLTAIEDYTTQVEARSPETVAEYRSKLTARMQEVLQSVTIDPQRILTEAAIYADKVAVDEETVRLRSHTAQLRTMLNATEPMGRKMDFLIQEVNREANTIGSKCGDVSIAQVVVGLKAEVEKMREQVQNIE																									1																					1
Microbiome	AB58-4_Cage2_bin.87_00288	438	Ribosomal RNA small subunit methyltransferase B	MSARKEALSVLTACRVRGAWADAALGSHLKELSPADAGLCSRIVYGVIQNETLLDFYLSGFCSQKLDHLQPPLADILRIGAYQILFLDRVPDNAAVHTSVELAKSAGRGQAAGLVNAVLRRLCREKDALPAIPDRDEAKYLSIRYSHPKWMVKRLLALLGREGAEMFLTGSNLQPPTAAQVNTCRFTVEEALAALEAGGVRAEKHPWMPDCLLLEGSGDLERLRAFQEGMIYIQDPAARLAALAADLRSGNRVLDVCAAPGGKSFAAAIAMEDRGEIIACDLHENKLKRVREGAARLGLTSIHGKAADGRVFLEEWRNAFDVVLVDAPCSGLGILRKKPDIRRKRADSLFTLPVVQSAILENAARYIRPGGTLLYSTCTVLPEENEEVTDAFLGTHPEFSRETFLLPEPIGQVGGQITLWPHLHNTDGFYICRMTRRV																																				1		2																																	2								1			1
Microbiome	AB58-4_Cage2_bin.87_00340	576	putative ABC transporter ATP-binding protein	MKPHKLLRLGRFLRPYGLRFLLLLALLMAGNLLSLAAPLLSGKAVDSVGIRAGEADFPGVFRNCAGMLGCYALSSLFHYIVSSRLIRTAQAVSHDLRKAAFNHMSELPVDYFDTHPAGDLISRICYDVDTVNATLSTDLLQLGTSVFTVAGSFLMMLLLSPRLTLVFLVTVPLSAVLTRVQMKRVHPLFRLRSKELGALNGFAEERMACRRSIRTYGVEEADLRLFGQRNDAASKAYYDADRASAALGPSVNFINNLSLAAVSVFGALLYLGGGLSLGSLSSFVLYSRKFSGPIREAANLLAELQASAAAAERVLDLLDEEPEAADPAGALPVERLRGDIRFDHVTFGYDPARPVLRDFTAHIPAGSLAAVVGPTGAGKTTLVSLLLRFYRPQSGTIAVDGVPLDAYSRDGLRRRLALVLQDTWLFGGTIAENIAYGAPGASRERIVEAAKAARIHRFISALPQGYDTVLTDEGISKGQKQLLAIARCLLTDADVVILDEATSNVDTETEGEISLAMERLRQGRTCFVIAHRLATIRGADRILVLDQGRAAEAGTHRELLAAGGAYAQLYAAQFQS				1
Microbiome	AB58-4_Cage2_bin.87_00342	1179	hypothetical protein	MKKFLSMVLALVMTMSLAAVSAGATEYKDLTDRDEIQYEEAVAVLNRIGIITGYDDGSFRPETELTRGAAAKIIVSLMIGPEAASNLPNSSSPYPDVPAGHTFAGVISYCKTAGYISGYGDGTFKPANSLTGFAFAKMLLGALGYKSELEGFTGSGWTMNVARIGNAAGLFNRLSFQGADAVTREEACQLALNTLKATLVEYTGGFNITAGDASISGAQTRTYVTSNQEYAKHISNKKSGNSGNATDNHWTVEFGEEHFKDLRMNEERTNVDAYGRPSNVWSYKLVTIGTFPVAPNFTYTTQAAHNVEVVSDGSKVRALGLSGYEVDDEATALYVNGELIENAFDGAKEKVATISDYTDNGTLVELYVDDEDADLISHVVVIKTQMMSVKRVAGDYVALDRVSPTNKSAVPNSGYNQAPIHVEVEDVEEENAYYSLLSDLKAGDLVAVVPVDADHDGDGFEVGKAYVPEEVSGQLTRVSTYGNTESERQAIDVTVGGTAYKVALWNKDLAGIKADDIKVTRENVKLYLDEYGYALRAKGVGDTTDFMIIKGYYDGLVNNKITHFVDGWDVKGNEISLNIGTNKTVYDRYFRDMKPGDLVKYTNEGAVGSADWTLLDGSAADVYDIDTTGTGHADGLKASNVRVKLSGLTDRKYITEGIKFIYVTFDEDGDVESVEVRDRVQTVEKSALDFKAAAANSNPAEACLNSDGEVEAIVVKQESNDAISSNLLYIRNFEGVDGIDENGSRIYQYTVAMMTADGLEENVKIWSDKSLRQGDFASYALKTKEGYEPFYSLKQHTATQKTTSVNTATVFDIVNADKSLVKLTGYGTTPTDISNNWSADLGVGDESNVVDMSRAKWLDLRYRGGVDSVSDLKEMITDENRYATLKMIYNDNVNSDGFRMVSLVIITGSQLGQPNAPAENLNTDAGWKLYLGDQLVTDSDSYAAPVDITLDQTEQQQNFRVEANSPYATVTSDTGVVDQLAFIGAHTWTVTAQDGSTTNTFTVNVADRPLSTQYRWVVASIAPIANMTGNSNSVNFVVMAQHQVSNDSGATWNKVDDRYLTATEIEDLLDIQTDGTKLTITPAGQAAVDYAPTQDAQIRPAKGNLIPADLADCDAAQQALWNADAGYVTFRFVDKADDTLPAISAANGVTVGGTNVTITVGGLLGTNGSALPATQVEIG																																			1																																																	2						1
Microbiome	AB58-4_Cage2_bin.87_00446	112	hypothetical protein	MKTDKSLMSGSTTLLILSLLSGEEMYGYQMITELARRSNHVFDLKEGTLYPILHGLEAEGLVRVREKKSPEGRTRKYYRITRKGQKALDARREEWVAFRDQVDAVVNSAAPA																																																																																				1
Microbiome	AB58-4_Cage2_bin.87_00556	363	Aspartate-semialdehyde dehydrogenase 2	MNQYKVGVIGCTGMVGQRFVSLLENHPWFQLTAVAASARSAGKTYEEAASPRWAMTSPMPEAAKSLVILDAEADAEKLASQVDFCFCAVDMKKEEIRALEEKYAKLECPIVSNNSAHRWTDDVPMVVPEINAEHLQVLEAQRKRLGTKRGFIAVKSNCSLQSYVPALHPLLKYGIDRALVCTYQAISGAGKTFARWPEMVDNCIPYIGGEEEKSEQEPLKLWGSLKDGKIVKSAGPAITAQCFRVACQDGHMAAVFVKFQEGKQPSIDQIKADWAAFRGPAQELDLPSAPKQFLHYFEEPDRPQTRLDRMLENGMAVSLGRLREDTQYDYKFVGLSHNTLRGAAGGAVLLAELLCAKGYIEAK																																																																																																					1
Microbiome	AB58-4_Cage2_bin.87_00569	388	Erythronate-4-phosphate dehydrogenase	MYRIKTFNKIDPQGLARLDPARYQVEENLEGEEGILVRSANLLDYPLPESLLAIARAGVGVNNIPLDRCSEKGIAVFSTPGANANAVKELVLCAMLISSRDVTGAVRWVKNQAASGVEVETVVEKGKSAFVGPELYRKALGVIGLGAIGSLVANVALDLGMDVYGFDPFLSVDAALRLDRHVHVVRDVNELYKKADYITAHIHFNERTRRMIGPEAFAAMKPGVRLINLARGGIVDDEALLSALDAGKVTAYVTDFPTNKLVANPHVIAMPHLGASTPESEQNCAVMAAEELRDYLENGNIKNSVNLPDVYLERSGAQRLCVLHKNIPAMLANITALLSRDGVNVENLSNKSKGDYAYTLVDLGTRVEPAVLEDLKHLANVIRVRVIG																																																																												1
Microbiome	AB58-4_Cage2_bin.87_00600	670	Trifunctional nucleotide phosphoesterase protein YfkN	MQTKKFLSLLLVLAMMFSLSVSASAAEEEGKPLEGQIVILHTNDVHGAIGSYAKVAALKQSFQDAGAYTLLLDAGDYIQGDPTVSVSQGKTAVELMNLAGYDAATIGNHEFDYGYPNFKEITKDAEFSVVSANVLVNGKAENPHTVFTAPGGEKIGVFGLTTPESGTKAHPAKIQGVTFPAGKDMFAIAEAEIKALKDEGCDYIVCLAHLGIDDESKGNRSIDLLEAVEGIDVLIDGHSHSTIDKVAEAAGETLKTLPEQGSAITGETTYILNDRGDTLVTSTGTKLANVGAVMLTEDSCSARNIPVEAVTLDGVEEIAARAAAIQKQIDDDYGAAFAKTEVLLNGDKDPGNRTEETNLGDLITDALVWGAAKNGEEVDAAVTNGGGIRAPIAAGDITKKDVNTVLPFGNTLSIVQVTGSELLEALEASTYCTPTAIGGFPQVSGIEFTVDTSAEFAEGDLYPGSTYHKPASINRVSITSVGGEEFDEKATYSIATNDFMAAGGDTYYAFASAKTNYDLGLPMDEVLMDYIKEELNGVVSAEAYGEPAGRITIAEGAEAAPAEEAAPVEEPVPVEEPTPVEEPAPVEEPAPVEEPAPVEEPAPAPVPEPAPAPVVAEGDYVVKSGDCLWTIAQKAYGTGRQWNVIYQANKDAIKNPNDLRVGQVLVIPAA																											1
Microbiome	AB58-4_Cage2_bin.87_00608	456	Multidrug export protein MepA	MDDHTDEKQEQKFHQMTEIPVSRLICRLALPCIISMLVTSFYNMADTFFVGMLKSNSATGAVGVVFSLMAIIQAVGFFFGHGSGNFISRELGKQNYEEASNMAATGFFSALAAGTLICVLGELFLEPLAMLLGSTATILPYTKAYLRVILFGAPWMTASLVLNNQLRYQGSAAYAMVGIASGAVLNIALDPLLIFTFDLGVAGAAWATIVSQFVSFCLLLAGCAKGGNLHIHIAQVQLRLPYYIQIVRGGLPSLARQGLASVAAICLNRAAGPYGDAAIAAMGVVQRIMMFGGSAMIGFGQGFQPVCGFNYGAKLYHRVKEGFWFCVKTSFGFLLAVSTLGMIFAPELIALFRDDPEVVQIGTAALRFQCATLSLSSWIVMSNMMLQTIGKTAGATFLAMSRQGVFFIPLVYLLSKTLGLPGVEMTQAVSDVLTLVCAVPIQLRALRELDTLEGLR																																																																						1
Microbiome	AB58-4_Cage2_bin.87_00617	128	hypothetical protein	MEASALLDAHVQLKRIYTALSEALDLTRQLADAVDRDDRVAIQLLVSMRQEPTDKLAGAQQALEQQKKSLPPEDGRRLDGLLRGAEAASEEEAPLAGQVGANQRLLRQLVDMDRVVNRKLAREKTVYQ																									1
Microbiome	AB58-4_Cage2_bin.87_00638	1734	hypothetical protein	MNGTHYKLFGEEYFESQGKMMARVFETLLRKHPQVVPEAIEKFSCLSATDYTMDLEALRAESTIFQNKTTCLIEGQTVCIGTSLGMPQKKSYISRLFQLCGEDERQFQILPKDSAPDIKQRSPAQAKKRSSQANGVGYTLFGKHMFSTQADMMCLVFESVFQKNPQLVGWAVSNLKCLSWTDYTSWRKEGKQPPYNFKNCRVITVGDRRLCVGTDYGIKAKSAFLDRLIRQSGLPTDVYQLDPPPSPLSWWQRGAVQAALRRLDSEDGKQLGIISMPAGTGKSTVIVELIRGIFQSQNPSWSILILTSYTALSYQYQERLKGLLGPSYVIERPKASELPTLAGNPQTVLCTTSQSLLNRSKTEYGSLSGNRAEPFSTADNLLVIMDEISVGFISKISRDIHDRFPNAAFLSFTAVPEPSPFLRKAFGPVIFQYTYDNAVQDGVLSPAYYESIQPDLLENDVFADSLSPQAYAFSEKRMERLASLLLEREKTFNRRVLVLCANRDEGAALYDLLAPALEDGRLRLRDTSPSSRGTMPPSFSFKPWDGHSFPGCVVLACGVTPVFPSFDVVYLSKTLRSPFDMACVLSLLTRLDGKRRESGRLVDLHTRSTFTRWASSASAVLLSQNVESSASLESYAEQLEQALESRRFALVQDILSQLEEAFPNAGGAISEQLKFLEPPPGQSAALYWQQHAGSLAWYGDLWRMFRGELPQASDQEEREEDLPEPVEDEPYPAAAPSGTPQARGSQLEQVTKELLRQLFSIPDEGNQHCLDDLHVQGSGYQFGFDIAFTYRDAYGATVSCLVECKHYQDGNIKLNDIAGKLISANAQDRRIDHWLLISPHGKVSNELWLLQKQWQESGKWYPILDIQFWTADQEVGELFALFPQLYQQLYDTNPKNDPAGWSEERRRTALAKWREKLSPVPYLPRHWMNYLRDPRCLLVEQEADLTTAHRYEALYDCCVPVGLLDQNELPVDGTAEEYFLGWLRREDSPCALLLGDFGDGKTFFTYTLARRLVKDFLASPDQGFIPLRISLQRLGDQPNACRDVLNARMREFSDGVREWNEVQGRYSFLIVLDGLDEMSQSMSDAAVLENLSILEEFIPQFKGHKLLVTSRKMVIYSDRIRRRLMTALNCPEVLHLAPVTPKDCMRFLQKMADTPSRQQRLTQIRQTHDLLDLAAKPLFLDMMRLQLDGGHVESMDSAGIYLHYAKEVLRRKQKQLALLGDTTHPGDIQERLLDLLEKLAVCLYRQGVESISLNDFKAQTGQSDLAERLWDCADMAQEEDTDRRVSNRSLLKYDSGDSSKRCFCHRSMKEYFIARGIVRQLLEQEAAGRALLSGPNLGYEILSFAGALLQAQGSTGKASAARRLTDFAHEPQTARGTNRLAVNSVNLLHYSGLGLPGQDWSGLCLDNALLSGEDLSGKNFSHSSMRYAHLDNADLSGCDLRHCDFTGVQFEKTGQLRAFTVLPGGDGLLAFYQDGTVRRWPFSDESAQTFAQPGSGKAHRVFTEQGGREAILDTERLQFLRRERNKVTGIGYTPLPPGVMPLEIGRQTALVRRQGALLLLRLADGECLGKLENSHAELACLLWETMVLLWSSQRGLELYDMAKAETLCQADVGSGSISALAAHAFSSGEGVAVLGSAEGEIISCRVIHHSAGDSYQIEHSGYAFTEGAAVTQAAADDGGLYIGLSSGKIISYRHAVPDGLIAGKVFHLEIKCSGARLDGVVPPEQRLALLHAQT																																																								1			1																																									2
Microbiome	AB58-4_Cage2_bin.87_00643	1186	Chromosome partition protein Smc	MYLKALEIQGFKSFPDKTVLNFGEDITAIVGPNGSGKSNISDAIRWVMGEQSAKGLRGAKMEDVIFGGTEQRNQVGFAQVTLVLDNTERIFPSMEEAEVAVTRRYYRSGESEYYINRQSVRLRDVTELFLDTGLGREGYSIIGQGKIDEILSTRSSERREIFEEAAGISRFRHRKEEAERKLDRTEENLVRINDKISELELQVEPLRDQAEKAKQYLILRDELRVLEISVWLENLDALKISARKLELDFRAAEKERDEARAALDALYAEGERFGEEMRQKDMEAERVRGEAGELDAQAKDQSAAIAVLESGIAHNQENIDRAQTELVESDSRAGGLAAQSAQEKERAEGLSQRLEALNTGLEALLERARAAAAQAGGQQSEAEALRGREAMAVAAAADARAEAAAITAESGQLEERRAAVEEEKTAAEERLEQAQREAKANRRALEAARDDAQAAANIIAGHSLRMEEREKKAAAASDRRVKLTMDAGALENRIRLLTEMEKDYEGYSKAVKLVCQNNLRGVHGPVAGLMKTEQQYTVAIEIALGAGLQNIVVDREEDAKSAIGFLKQRDGGRATFLPLTAIRGEELRPNGVEREYGFVGIASRLVSFDPKYQNIFQNLLGRTVIAEDLDCGIALARKYHNAFRIVTLDGQVINRGGSMTGGSASRNAGVLSRAAELERLHGRAEAMREQLEAAKREEELVQRELAAARYDLETAEGQRRQAEDEVLRLEGAKNHFDILLKSMGENLENLTGELESLTGHLADNRRRSEQAERTMADQEAQAARYREQASQALTGQSELLAQSNALTEEVTAKKEELAALAAERDAAFQRAADLRRLAAELTGNRSRKEETLGNYQEAIGKAQAEIARRREDMSALNQRRQSCQERLNVLNEEKMALEARRTAQNKASQEMNENLLNLERSASRLEQKLATSGMEEKQIIDRLWEHYELSHSDAQAQRIELESVPKAARRIGELKKSIAALGTPNIGAIEEYERVNTRYTYLTDQRDDVEKAKGELETIIGGITGEMTRIFAEQFQLLNESFQATFLEMFGGGQAQLELEDETDILNCGIDIKAQPPGKTLKTISLLSGGEKAFVAIALYFSILKVHPTPFCVMDEIEAALDDVNVTRYARYMRGLAGKTQFIVITHRRGTMEEADVLYGVTMQEKGVSKILTINLNDMAKELDIQ																																																												1
Microbiome	AB58-4_Cage2_bin.87_00703	866	DNA mismatch repair protein MutS	MAELTPMMKQYLEIKEQNPDSILFFRLGDFYEMFAEDARLASRELDLTLTSRDKGKRLKPEEEQIPMCGIPYHASESYIARLIAKGYKVAICEQMEDPAAAKGLVKRDIIRVVTPGTVTDAACLDEKSSNFICAVYADSRSAGIAFCDITTGRAHLTSFTGKDRVEHTVNELGRFSPAEAVLNDGAYSETALVSALREKFRCRVENAGERRFLLPEAERSIRKQFGEDAWSRLPAAVPAAAMALGGLLHYLYETQKTDLSYINDLDYYEQGRFMELDLTARRNLELTATMRGKEKKGSLLWVLDRTQTSMGGRCLRSWLERPLLNVAAITRRNGAVAALVERTIDREELIAALSGLGDLERLISRIVYGSAGGRDLAALRAAIGKLPEIKGRLAAFPDRLLTALSEELDPLEDLGRRIAETICDEPPFSVREGDLIRDGFHPEVDRLRHILKSGKGVIPEMEARERERTGIRTLKIKYNKVFGYTIEVSNSYKGEVPETYIRKQTLAGAERYITQELKELENSILTASDRVVALEYELFSQLRQEISAASARVLKTAGAVAETDALASLAAVAVRNSYCRPDVDESGVIEIREGRHPVVERVLKDSLFVPNDTFLGEKEGRTAIITGPNMAGKSTYMRQVALIVLMAQMGGFVPASYARVGVVDRIFTRVGASDDLSAGQSTFMVEMTEVADILRCATKRSLLILDEIGRGTSTFDGMSIARAVLEHCANPKLLGAKTLFATHYHELTELEGSLPGTVNFNIAVKTRGEEIIFLRKILPGGADRSYGIEVAKLAGLPDKVLRRARQVLEQLEAADGYTAPRRETEQVSLSAISEGEVLDALRRCQPDTLTPIEAMGLLYELKRKLE																																																																									1
Microbiome	AB58-4_Cage2_bin.87_00793	260	hypothetical protein	MKKKLLSLALALVLSLSLAVPAFAAEEDKTDAAPTETAGDKKDETPAEGEEKKDEAEAPAEGEEKKDEAEAPAEGGEKKDEAPAAPKFTDVAANSPFAAAIDWAVAEGITTGKTETTFGPGETCTVNHILTFLWRANGKPGAAEGVKDFDAAVKWAVEKEIYVQDEPSTGMPCTRELAVTFMWKAAGSPEVKTEKSFTDVASDAESAGAIAWAVENGVTAGTGDGTTFEPGVVCTRGQIVTFLFRANQAAAAPAEGEASK																											2												1
Microbiome	AB58-4_Cage2_bin.87_00852	434	hypothetical protein	MREYVVNRPDEKAMEQALLENPGNAAGAVLRLAWQAGLLRDEIQRLTWEQVDFLDRCLVLPDRKVPIGQELADWLQVLRDGRDQSQETVVLSDRDQRPLTPQSISRLARLALNKQGQTDVRLIDLRHDFVLRQLEEHDWQYVSRITGVEAAGLNVHFAGHLEEKKISTRIHREESARIDEFALWKLLRTEGTSPAGIALWLTWQAGLRLEEIVALTWEQIQGDCLRLPRREVLLTSGTRQVLEELTAREGRRGYVLTAPRSGLPYDRTRLSKLARAALIRAGLDDLTLRDLRVDYALRSGGAGQILSQVRRQGWTTRNEVRSLLNVSQAVAYHRLKQLVNRGQLTQVGARYYLPGTVVPPNSQEAALVKYLEREGFAYRQDVARLLGIDAGQCRPLLRRMLARGTLIQDRQRYILNSRKDMAAASLLEAKTHEV																									1	1																																																	1																					1										1
Microbiome	AB58-4_Cage2_bin.87_00911	311	Glutamate--tRNA ligase	MTVGRFAPSPSGRIHLGNILCCLLAWLSARQKGGKVILRIEDLDTARCPLRYAEQMVEDLRWLGLDWDEGPETGGPNGPYFQSQRTALYQDALEKLEALIYPCFCTRAELHAASAPHREDGLTVYAGTCRNLSPAEREKRAKRRSPALRLRVPDKEISLIDGHMGGYAERLERDCGDFLLRRSDGMFAYQLAVVVDDAAMGVTEVVRGADLLSSTPRQLYLYQLLDLTPPEFFHFPLLLAPDGRRLSKRDADAGLDSLRGRVTAEALLGRLAQLAGFHPSGDPSTAAELLEAFSWEKVPQEDIRLPENLFE																								1
Microbiome	AB58-4_Cage2_bin.87_01034	297	ABC transporter ATP-binding protein YtrB	MIQVTNAVKRFDGFAALDGVTLSVPAGSVYGLVGPNGAGKSTLIRCLTGVYRQDEGELAVDGQGVWENAALKARMAAIADDWYYFPQATIRDMGRFYRGFYPGFSTERYEKLKEVFQIDERRPLRRLSKGMQKQAAFWLALSAMPDYLILDEPVDGLDPVMRRQVWSLVLGDVSQRGTTVLVSSHNLRKLEDVCDHVGILDHGKVLLERSLAQLQDNMVKLQVVFQDGGGVPEDLEVLHASHVGRIHTLIMRMSAGEAKNRLAVYEPMLVDAVPLTLEEIFIYELGGADYAVKDIVL		1
Microbiome	AB58-4_Cage2_bin.87_01059	1047	Sensor histidine kinase RcsC	MYHCHLRLYCVGRRQELFAPLREASLPEHFTHTFLESEEPDAALAAQASVIFVDSDGIDAAGAVKTLFGGGAELILLAEPGTDWKDLSPSLTDVWVLPMTREELSFRFQRWEQGYQRKQDLWEARQYLEAAINSVPNLVWYKTKDGVHEKVNDSFCATVNKTKKQVQGQRHAYIWDVEQDDPACIESERIVMETRGTCVAEETIQTGEGTRLLTTYKSPLYDLDGSVMGTVGVGIDVTKERAYEEELRRENQTLETLFTTMDCGVLCHSLDGRRILSVNRAALEILGYQTQEDLSKSGFETIATSVVEEDRDKLLGCIKSLKKAGDSVSVEYRVRHSGGSILHVMGNVKLIEEEGELFYQRFLLDCTAQKQREREEQLQNERRHQELVQALSTDYNLVCFFDLTSGKGSALRTHACPYGVLDHLFAGELTMRESMERYIQTCVYVDDRDLVRQVFAENRLERELQDRGIYYLNYRTVCGSEIRYFQMKAVPIGDQKSSRGVVIGFRSVDEETREEMEKKSLLEDALAQANRASKAKSVFLSNMSHDIRTPMNAIIGFTALASTHIDNREQVEGYLKKIMTSGNHLLSLINDVLDMSRIESGKMYLDEKPCSLPDILHGLRSIVQADVHSKQLELYMDAVDVIHEDILCDRLRLNQILLNLLGNSIKYTPAGGIVSIRVTEKPSAPTGHASYEFSVRDTGIGMSEEFVAHIFEPFERERNSTTSGIQGTGLGMAITRNIVEMMNGSIHVKSRQGAGTEFTVDLTFRLSSNEKQPTTIPELSGCRALVVDDDFNTCDSVSCMLQQIGMRAEWTLSGKEAVLRTRQAVMRRDHYSVYIIDWLLPDMNGIEVARRIRKECGGEVPIIVLTAYDWADIEDEALEAGVTAFCGKPLFLSELRDCLLSVLGADSAETETEDPQPFPVTAGRILLAEDNELNQEIAQAILEEAGFTVEIAENGQIALDMLKASQPGYYQLVLMDVQMPVMDGYQATQAIRSLEDPALQSIPILAMTANAFEEDKQNALKCGMNGHISKPINIERLLETLENVLRQ																																																	1
Microbiome	AB58-4_Cage2_bin.87_01141	255	D-beta-hydroxybutyrate dehydrogenase	MKTVLITGAASGIGKACALRMAKEGYGVVVADLNLDGARAVVEELTTAGGRGIAIRMDVADEGEVEAGFDRMMEKFHSCDLVMSNAGVQIVHPYEEYPFADWRKMMAIHADGAFLVSRAAYRRMKACGKGGRIVFTGSVQSFVGSKLKEPYNFAKHGVAGLAKAIAREGAEYGIYAYTICPSFIKTPLVEKQIPEQARDLGISEEEVVKNVMLRDTVDGVFTTVEDVANTLVFLANDQGALTGQSIRLTHGWAMM																																																																																											1
Microbiome	AB58-4_Cage2_bin.87_01142	297	HTH-type transcriptional regulator CynR	MDIRQLRYFLEIAQTGGYSRAAEKLSVSQPALSVSIRKLEEELGVRLFYTFDRRQKLTDEGVRLLAGARKLLDVYQETVESVAEAGRAAAGSFTLGLSPLFGFCFFGGLIPNFAREYPNIQIRMIEDGANRIDDGIANGEVDLGVTLITDRTASFETCHFTTQKNVVLVHESHPLAAAKTLTVAELRDEPFAIFNQDFILNRQILSACRMAGFQPKIALLSSQWDFMVELVSRNRAVSILPKPVLDKHPVPSVRCIPLTDSMKYWDIVLAWNPRKYMPKACRLFLEYVREHLPPDDV																																																																												1
Microbiome	AB58-4_Cage2_bin.87_01236	245	tRNA threonylcarbamoyladenosine dehydratase	MLDQFSRTELLLGREGMERLARARVAVFGLGGVGGYVVEALARSGVGALDLVDSDRVSLTNLNRQLLATHETLGRYKADVARERVLDINPEAAVKVWKVFYGPDTAGDFDFTQYTYVVDAIDTVTGKLALIEQARTAGTRIISCMGAGNKLDPAAFRVADIYETSVCPLARVMRKELKRRGIRRLKVVYSQEPPHEPEGALYQESLEGEVRRQVPGSSAFVPAAAGLILAGEVVRDLALGEGQPR																							1																																																																																					20
Microbiome	AB58-4_Cage2_bin.87_01304	138	Triosephosphate isomerase	MLNAGMSPIICVGESLEQRETGITNEWIALQVKSALFGVPADKLRRCIIAYEPIWAIGTGKTATAEQAGEVCSNIRATIRSLYGARVARSVIIQYGGSMNEKNAAELLAQPDIDGGLIGGAALKPDKFVDIINAANQE																						5	1					3	1																																									2																																					2
Microbiome	AB58-4_Cage2_bin.87_01314	111	hypothetical protein	MTPDMMHRNQRNPQPQGRGLGKAQPYQHRADEPRRAGHGHGADVSPGAVCVRQGLFRQGGNGLHVLPGSDLRHYAAIEGVNLHLGGDGVGQHGPPILHHRYGGLVAGGLKA																																													1
Microbiome	AB58-4_Cage2_bin.87_01381	292	hypothetical protein	MSLRHSALSSLLALAVLAGCGTTAPADSEAPANAPPAAEESFSLPEARPLEPLSAPAVITEGRAPAENYDLPPSLADPRYNAEGWIHGGVVGFLAEAPESGAAFYAAPYQANGESPALIRWGDSLAEFDWDFLTPRTILPRMDCFDADGDWEDELIVICYTGSGTGVSIEELHILEKGPDGTLTDYAFPESIWQEEVPKLFGTAELGGRTFAMLGHELVEFSHEGLDLEKPSSGMIAGFSTEDWGGLRFRGAFCLSPPDSAAPCYVAETSVAVRYRDGVFTLQDFHLYSYDQ																																																																	1
Microbiome	AB58-4_Cage2_bin.87_01527	603	hypothetical protein	MSEDKKRSTTQAPPRRETGGERESFPEGWSPWREWDLPPSVRDWEPEGRERPERRSSRRSASHHRQRVRKAPPPERREGEPLSPRQAIAQKRLYFRRRWRRIVRENKAHRFPESERIPIQLMLFIWGLLPMWGSLLQERVLQKNSASRQKSAQSAQRTRRWRVHPMVFLGGGCVVAAVLLFFSIYTNGVTVTYDGKVLASLASQTEAEEARAELEKVTAQTLGRSFTIDDSLIQYSSGLLRRQDLVDKEVYEEALSQEVGMVTAAYCLYVEGERIGATPYKGALEQLLEQIQLSATNEGTISVSFAENVEVKEEFVPTDSLMNLGFLAETLYSTKTAEVTYTVAKGDTWSEIAEDHGLTSKELLALNPGYDIDKLQIGEILTMSASVPYLTMTVVQQERYVDSVAFDVEDTPSPDIYVGDYKVTSPGQYGAADTVANVTYVNGQETERTVLSAVTLRQPVTEHRLQGTKPKPITAASGTFRWPTTGRISSRFGGRSSPGGIGSTNHKGIDIAVPYRTPIYAADGGTVTYSGWMGGYGYLVQIDHGNGYVTRYGHNSSLTVSVGQKVYKGQQIARAGSTGNSTGNHCHFEVRLNGVAKNPLNYL																																																							1
Microbiome	AB58-4_Cage2_bin.87_01589	295	hypothetical protein	MKYIPAKSIVNRTKDPSWFGTEYNMNIYRGCCHGCIYCDSRSDCYHNEDFDQVKVKADALRIIRDDLESKAKLGVVGTGSMSDPYNPFEKELQLTRRALTLLEAYGFGVAIATKSDLITRDIDVLSSIHRTMPAICKITLTTCDDALAAKVEPYAPSPSRRLAAVERLSAAGLFTGILMMPILPFLEDNPENVRDIVDRAADAGARFIYPALGMTCRAGQREYFYQKLEEDFPREDLSEKYRRRYGPRYECPSPNARALWEVFQEACNRRGMLYSMGRIVTASRRGHESDQLSLF				1
Microbiome	AB58-4_Cage4_bin.45_00278	526	hypothetical protein	MRIQHNIMAMNAYRNYNTNTSALSKNLEKLSSGYKINRAGDDAAGLAISEKMRAQITGLNAAQKNVKDGISLIKTGEGAMQEIQDMLNRMDYLATQSANGTYDDPVDRLNLQKEVDALKTEINRIADSANFNGINLLDGSMSKDGGSVSINNFKTSLVTDEAAAVAGQYSLALTANATQLKAGDKLNITIGLTNGKSANVELTVSSDKTYVTTANGTKYNLTTTSAVSATEFATIIKNETKGNLANDFSISTPADGTIQFDAKVAGLNAPQVGSIQITKTSNNTISTVANKEVSVKTSAKDPAISFKSSAIKLYTKSEGNGKLEDCVFTINGQKFVIAADDDAIAKITDKSINVIKATSTGDAHIAKELSQKTGLNITYANNKYDVASGNAKTGSPLRLQIGDTSDSYNQMQVSIGDMHTAAMGIDGIDIGTQDGAASAISVIKSAINYVSGIRGDLGALQNRLEHTQKNLSVMAENIQDAESTIRDTDVAEEMMSYTKNNILIQSAQAMLAQANAVPQGVLQLLG			14	11			18					6		11			14	9		6	11			20			69		49		20		30		22				16			49	30				12		22	10						12		9																										17	7			24	30	20			15				9	19	14	9	19	13	14	8	13		18
Microbiome	AB58-4_Cage4_bin.45_00351	354	Histidinol-phosphate aminotransferase	MSRFLSLEACRLAPYTPGEQPRDQQYVKLNTNESPFPPSPKVLEALSRAEAEKLYLYSDPTCAALNAAIAKRCGLEPENVISGNGSDEILAFAFRAFCGMGRGAAFADITYGFYEAQAALFGLEARRVPLREDFSLKVEDYLDFPGTVVLANPNAPTGMAVPVADIRRLLERDPGRAVIVDEAYVDFGAESCVPLVREYENLLVTQTMSKSRSLAGGRIGFALGSPELIADLNRVKYSFNPYNVNRLSLLAGAAAMEDEDYFQTCCRAIRETRAWTAAALEERSFTVLPSSANFIFAKSDRLPGGELYRKLKEAGILVRWFDKDRIRDFCRITIGSREQMEALTGRIDRLLAGL																																																	1
Microbiome	AB58-4_Cage4_bin.45_00868	385	hypothetical protein	MYILWYDRRILARVGFNPRKIQIPKRGRTMKKKFSLLMAVLMLAMLLAGCGGDKDSGSAPADTSAPADASAPADSGSSDGSGASAVAEDTNTVAVGAVVIARDDVPEDDIYAFTSAIFENIEAITEQHAKGGELDLDFASSVTSVPYHPGAAKYFAEKGKEVASVKDGAGSGDSKALTFGTGGESGTYYAFGGVLSNFVSNSTGVSVTAITSGGSKENIENLAAGDVQLGFVQSDVMSYAYNGERLFDAKVENFSVVAALYMEQVQIVTTNPDIKSVADLAGKSVSIGDRGSGVWFNAVDVLSAYDIDPDTGISPVYLGFADSTENLKDKKIDAAFVVAGAPTTSIVDLATSGPVYLVSLDEEHTNALLEVSPYYSAYTIPAGTY																											1
Microbiome	AB58-4_Cage4_bin.45_01026	78	ATP-dependent Clp protease proteolytic subunit	MIHQPSAGTQGQITDMAIHLKRLETIKKRMNRILAGNTGRSIEEVTDACERDNFMSAEEAKEFGLIDKILVNKEEDKA																																													1
Microbiome	AB58-4_Cage4_bin.45_01088	141	hypothetical protein	MRNHPETLGGQIIQCLLMRDKFSSLRQLEVKDLDVQFAVRADLRVQLPEGTGGGVPRIRQQRFPLEFQLGVQLLKNGSGHIDLAPDDETGQLVRQTHGNGADGLQVLGHILALLTVAPGASPDKDAVPVLQGHRQPVHLGL			1		2	1	1								3				1			1								4		7	1	1	2			3			1						3	8		2	11					3			2		2								1		2		1	3			2		1				2		5	2		5	3											1	1	2		2
Microbiome	AB58-4_Cage4_bin.45_01274	56	Pyrophosphate--fructose 6-phosphate 1-phosphotransferase	MANTEKKVPLEWINAARNGVEKPFIEYVLPLVQGEPKLPKQDSLPRFAKLKKVLAK																																																																																														1
Microbiome	AB58-5_Cage2_bin.67_00067	399	hypothetical protein	MKKLFAILLTLAMVLSLAACGGNSGKTDDSAPADGGSEQQEPAATPADEGEGQGGEAADIRVAMITDYGDITDQSFNQTTYEASKSWCEANGVKFTYYKPAGDSTAERVAMVEKAADEDYNVIVMPGFAFGETITEVADIYPEISFIALDVSEGDVGGTVPENVYCAVYKEELCGYMAGVAAVKLGYTHLGYLGGMAVPAVQRFGYGFVQGVDAAAGELGVDATVEYVYGNQFFGDPDITAYADNWYQNLGVQAVFACGGGICTSAGEAAAKVPGTKVIGVDVDQSFTLDAAYGEGVTLTSAMKGLAATVNHMLDEVAAGNFANYGGKAEALGLVSGDDPSANYVLLPMDTTQWGEGFSQDDYKALVKDMFDGKITVSDDISAMPAVSNITVNDLGNIK																						8									5		9	4																								7													3												4
Microbiome	AB58-5_Cage2_bin.67_00088	1683	hypothetical protein	MMTHTTRTHRTRIPGFARLAALVLTALTLCAFLAVRPVRAAEWMTPYLEQVQEWGVMRGDAQGNLNEDRNITRAEFVTLVNRAFGYTDTGPNTFTDVNPNDWFAEDISIAHQAGYFNGTSPTTASPYALVTREQAAVFLGRCLRFQGVAGAANSTFTDMHDIGGWSRGLVQEAADLGIIQGYADGSFRPDLPITRGQMACFLVRALGTLVQEPGEQTSGGVYGNLTITTPGVKLKDTTVTGNLYLTGGVGLGNVELENVNVLGKIVICGGGEAEGGKQSVLLRNVTAGSLELDSLTEQFLSVQAEGLTNIAEVTIRTSGYVEDRTEDGLGFQTIRLDGIDGARLQLAGNIKRVIDLTPNSILQVAQGVADMVTIDEKAVNASLSIDGEAVIRELNLDRGTPVTGNGSISHLNINAAGSNVSMLPDTIYVRPGINGIVNNQTMDTNAAAASSEDPRLLAGYPKARNIAPTSADAVFRTNKTGTIHWAVTALMDGSLGEEELMNPGSYAKIIRSGTLNATAPNTDFTARLTGLTREGSYYISALLVDARGRRSPVKIAAFTTPDDSAPNFANGYPQNPILTVDADNEQVAQVMVMATKDCQMYYVLLPRGSAAPTPADFRSAALPGNLGYGIVTLRKNTPFLLSRINTSHLQEQTQYDLYLWLNDADNGKSSAVRRLQFTTRDMTPPTIQDLKVVSYTATSVTLSFMLDEPGTLNWAVTKRGDNFGINKEEPTRLDQIKIEGIMVGGKVLNKGGPIRAARAATSYNFTVSRLEGQTEYDLFYSFKDTAGNYGVYNAAIAFPFPIKTQDNQRPTADLSFSDFNTDSNEVEHPWATSSVSIVFSESILGAKDSNLGVYDNFYELYQRVTESSGTEQTQAKNTLATVLQEYITLYRGTPPTNINTKPRPENQVTVRIGQAEEELEALADWIDYREAQVSQENGKTTITFPGETGLKLQSGQSYYFWIRNVEDTSNNAIVNPTYKPFTTAFATVTLAPNEIEETVTYNGETRPARIFRMDPEGTEAVSKDTRWDMIIWSYASIEYDLMVRYPNAGATGWYNLGTISANLTGAGTAKVYNSLNGNFNNGTNNSLLESGFFGTVQAGQGRPFLNEFLEELEFAIVPTQSTVEKTVRMEVQLFAGSNSQVGNLARIQGKEINSSWEITPIGDPDPYVLAIDPPDEAPKITVGYRNITTRANYATISYGLSRMGTVYAAAIPLDDVKMDPTTNHPTGTDYTMHEDEPRRLPNEGGGKPDLKDLGNSLTSPVPHIYLDSTKPVPLNVVQQRGFVSNTTRFANTDTPAMQDTLRIENLASETTYLVYLVAMNEDGTPSENALCFVLTTTPPDPPKMDISGNGNSVDIQVKPSSQLRYVLVNHRELAGTLFNQPFQEGAAFVDTSRGPLPSAYTGTTVLDAMMYLMPNDDPDDVGTNYRNSLFDLYATTAAKQRCWEALGNPQSTTNFPAESVVMETLPQHANRVLNGTGSIDMESYMKNQIPYVLIVGAKPSDSDNYAFQASGDYIMSITDQLSAICVYSPIDPNNPGGPGYLDIIFNQEPTYSPNGALADPPKIDSCGSKLNGHTSTTPVNNFVNLGSFCVSLLATLESPTPNVHGVSIGTNLRYYISLPSRGVLLNFQGGLANAGGVPVKTATGGNAALMVTIRNDGTNDQPNWRAHWSQEFGGDYRPSDFNS																						1
Microbiome	AB58-5_Cage2_bin.67_00089	1319	hypothetical protein	MKSRILRRAGALLLALSLTCSILTLPAAAELTGLTISANHPEIEPGEETILTLSGAPNNADIAWSSDNTQVLPVPANASGSTCTLTAGTVTKRTEVQITATVTTISSGGSGDGSGDSSGDGSGGGSGTARDSGSVSYTVTVTPPDPEISIALDQTSASLPIGESLTLNAAVTASDGADTRLNWDLSDRQKFRLSQSPYDTHTATITTSSSAKAGDRVTVYAVSQADPSVYAVCTIQVVAALPPQVSSIQITTTPTYDGRNYVDPGAGNELTLVAAVSPAGVAEEDGRVTWSSSDTSIARVDPNTGEVTGVSPGEATITATAGSKTDERKIEVSGLLLSYVKKSASGGKGETIRLSADSVVDIYQYRDISVVFEAYGNARNKTINWESSNNTVAQVLSGRVTAHYPGENVVITATAAGTNCQASFKVRVSEDVAQAINVDMGSEPSYSFSGLLSQLNSRSQDKAGDPLEYVYSLKVSTKNGVLYYKYTSPDAPGHGVGGTERYYYQSTGQGQMALRDVTFVPLPGFDGTAVVDYNAASISGTTFSGTIRIEAKATGDVSYATAVDRPVDFAAEHFSAVCLGRTGRAISYVTFGLPSSSRGTLYVNYSPSGQYSPRVDSNTRYYATSSPSIDSITFVPAEGFTGDVEIPYRCTDSSGASYSGTVAIRVYSANGQENGDVEYSTGRNQRKTLNASDFNDASQRATGRSLNYIRFTSLPSSSAGTLYLNYSSSSSTKVSTGQNYYRNSSPRISSITFVPARDYSGTVTIPFTGTDTNGSTFSADLVIHVDDGIGTVHYATPKNQSVDFASGDFNDASRRITGQTLSHIRFTSLPSSSAGVLYYNYSGSSSSRVSTGTDYRRSGSPSLSNITFVPASGYTGTVTIPFTGYDDSNVRFTGTVTIAVGGGSSRTISYSVPAGAFVRFNASDFNSACRSATGDALNYVRFELPASRYGTLYHQYNASSRTGNSVSASTGYYYSGNSRLLSDVGFAAASTDGTVTFAYTGYSTRGDSFSGDVEITISGSLSVSSVIRYSGSAAAPIPFRSLDFQNLCQAALGNPLSSVQFTSLPATGRLYQNYSGPARTGSGVSAATRYGVQELGQLSYVPKAEYQGTVIIPYTAYDTTGKSHSSTVELQLSNGYCSASFSDTASGWDWAKPSIEFLRQSGITNGYSNNTYRPGQSISRGEFTLMVCRAFQFSTGGSSGFPDVPAGSSYAGAVAAARELGIVQGNNGLFQPDRPITRQSAMTMICRAIEAAGQSLPAADTGLLSSYADGYQVSAFARPSVAALVQMGAVRGNSASRLNPGAAISRAEMAVILHRVLTR																						1
Microbiome	AB58-5_Cage2_bin.67_00092	404	hypothetical protein	MKQDKADKIIQKAERKAAKAAKQVEIAGKKAEAAKQKQAVKAEKKAARVAKSADKKAAKHSKRAEQATKKAQIAAQKAQEKKAKAAAKTASKALEDGEGGGGKKKKGKKKLLLILIPVLAAAIGVGAFFFLKGGGEREEAPPEPIPIPREYVLDEIPITALPVIGDEVLVYQEEVPPEPAPEPEDSEEEKTEASGEEGEEEKEEEPAPEPTEEEAGFTKILYRYEGLKNPVSLISAYAALMSAEDAGFSIVDETLLRIDPPEEYGERGSVQLARNVPEGENGTGGGVHSLLLSWEGTGCSVLLDKPEGRVHDPKPETSASTAPRRGLSDLRTVHPSKLGLPGESMEAYELIPQEGSVRIAGSVCTRVNIYGEGSQFAGSYFLSADGKLYRLDEAANAVVELDWE																						1
Microbiome	AB58-5_Cage2_bin.67_00094	592	hypothetical protein	MIKNMKVRQSLVMGYGITIGISALIIIISLFLMTMQKGQYTNILERYVASNEAVFECRISYNIAARGLRDAVLSGDMSSIDTANSKISELKTELAELNSIYPLEDKAELNNFVALVEDWEAEAEKIGQTARTNQEQAANMIVTTCTPVLTQAAAAGDTLAARLQSEQAKVIERQNTISTIAIIAIIVAMVIATLVVIRFALVIIKSIVVPTEKVRAALVGFSEGKLDIPVDYESKSELGEMCDALRTSQKVLDSVIKDACRLLGEMGSGNFNCRTQAEQYYVGALSSMLESIRVINHSLSDTLAQINLSGEQVSSGSDQVSTGAQALAQGATEQASAVQELSATIAEISTRSQSNAKRSEQAIDHSKNADLRVRESADYMEEMVKAMEKISSSSEEIGKIIATIENIAFQTNILALNAAVEAARAGSAGKGFAVVADEVRNLATKSDQAAKATKELIDNSITSVQDGSEIVKRVSESLGKTVEATNESMSALQEIAKAVEEEAEAIAQVTEGIDQISSVVQTNSATSEQSAAASEELSSQASLMKELLSKFRLRSDSSASASYSAPAYSEDSVDEVSYDSGYSAGGSAFSKY																						4
Microbiome	AB58-5_Cage2_bin.67_00107	359	D-threonate 4-phosphate dehydrogenase	MNKPILGITMGDPFGNGPEITVKALADKAIYDRCRPLVVGDVSAMEYAAKAAKQVSGIDMKIRGIQAVSEANFQYGVIDVFDLGLLKDSDIPGDSENPKPFGLGATALGGEAAFQYVKKVIELAMAGEVDATVTNALSKEAINMADHHYSGHTEIYADYTKTSKYTMMLAHEELRVVHVSTHVSLREACDRVKKDRVLDVIRIANEGCKAIGIKKPKIAVAGLNPHCGENGMFGTEEIQEIQPAIDQAMAEGIIIPEKKPTPPDTVFSKALGGWYDIVVVMYHDQGHIPLKVKGFVYNKAAGHWDAVAGVNVTLGLPIIRASVDHGTGFGHAGDGHANELSLVNAMDYGIRMANAKTEK																																																																																																1
Microbiome	AB58-5_Cage2_bin.67_00120	394	hypothetical protein	MKKFFSMLLALVMLLALAGCGGDNSTPAQDQGGSSDAGQTQQDGNEAGSGDAAASLEDGIGDYHIGIVTGSVSQSEDDRRGAEAFQAKYGEDKVTLAIYPDNFTEELETTIQTIVNLSDDPQMKAVIVNQSVPGTTEAFRQIKERRPDIICIAGEGHEDLPEIGSAADLVCNNDFVSRGYLIIRTAHELGADTFVHISFPRHMAYETMSRRVAVMEEACKEFNMEFVLETAPDPTSDVGIPGAQAYILENVPAWVQKYGENAAYFCTNDAHTEPLLKQLVEYGGYFIEADLPSPLMGYPGALGLDLTEEAGDFEKILAKVESALVEKGAADHFGTWAYSYGYTLSAGLAEHAKNVINGVSDITDMDAVAAALNVYSPKAQWNGAGYTNGHLYHG			1	2	2	3		3	5					3	2		2	2		3	2	6			1	1		3			1		6	4	2			3				4	1		3	2			3	3								6		1		1				1		1	2		2		2			2			5	3			5			3	4		6	3			2			1	1	6							2	5	4
Microbiome	AB58-5_Cage2_bin.67_00236	558	Formate--tetrahydrofolate ligase	MEHRTDIEIAQSAKARPITEIAASCGIKADSLEQYGTCKAKVDCRLLRELENRPDGKLILVTAITPTPAGEGKTTTSVGLADALRRLGKNALVALREPSLGPVFGVKGGAAGGGYAQVIPMEDINLHFTGDFHAIGAANNLLAAMLDNHIQQGNALGIDGKKIVWKRCVDMNDRQLRNIVDGLGGRMQGVPREDGFEITVASEVMAVLCLADGISDLKERLGRIIVAYTYDNRPVTAHDLKAEGAMAALLKDALKPNLVQTLEGTPAFIHGGPFANIAHGCNSVTATRMALKLGDYVVTEAGFAADLGAEKFFDIKCRMAGLTPAAAVVVATVRALKYHGGVKKDALNQENLTALEQGLPNLLQHVRNIREVFGLPCVVAINAFPTDTERELALVKEKCGELGVPTALSEVWAKGGAGGEALAEEVLRQTGEPNDFRQSYDLSLSIREKLEAIAVNIYHADGVDLAGNAVKQLDEIAALGLDKLPICMAKTQYSFSDDPAKLGAPRNFRITVRNLKVCAGAGFIVALTGDIMTMPGLPKVPAAEKIDVDENGRISGLF																			2																																																																																		3
Microbiome	AB58-5_Cage2_bin.67_00300	699	hypothetical protein	MSKQKRKTRHFALLLSLCLTLNLCVVPIAAAEAPDLERLESELEQAKEAREAAERAFADAQSRAEAADEAREHLEEVRKNLEDAAGEETDSLQEAVEKAEKALEAAEAAAPAQEELEELQSKVAEASTRVIRAQEAYDAALAAARAEEEEKRKQEEEEKKKQEEEQKRKEEEEKKKQEEEKRQALTPGSGDLSFSESSVNFGSLEKGASSGLSKTVTITNNGRYVMALSVSSPSGFSVSGVPSSLAPGKSAAASIALTSVKTAGEYSGNVQISGYYEDGGARGDSRTFSISVYAKVTEKGYTISADPSSKDMGKLKEGYSEEDAEAKEFTVTIENKGAGDVRLNGVKGADHFTVTAVKSSSDWLDSGKKAAFTIVPKQDLAAGTYTDKIAFQTREGATAECKVTLVIEKKLDPLTVEPGTLDFGSEKEGYSALSVKTVTVKNNTERAVRLEQPTSYNYDIGLLEKTSLAAGGSITFSIRPRTGLPANLYDSVIEVRGGDGEAAKLSVKFTVNRPAGPSAFSDVASGSTFAGDIAFVSQKGLMSGKEGGFFRPEEAVTRGQLVTILYRLEGQPAVSGVGFPDVAAGSYCEKAVKWAAANGITAGGADGLFRPDAPISREQLAAFLYRYNNHKGYQTAKQADLGSFSDGDSVASYARDALAWANGAGLVNGTSDGRLNPSGGATRGQAAAILHRFCMSIGM																						1
Microbiome	AB58-5_Cage2_bin.67_00317	1449	hypothetical protein	MNNFWKKKLPAFLLALLLTAGAMPAALAAPHGGDHTYGQWDHNESEHFRTCNVPGCGMKEVSSHVFDTWAETKAATCNEEGEMTSTCSVCGYVGKQVIAKKDHEFGGWIYVDPSTHHRVCAKCGTKEPQSHRPNGNGTVTVPATCVAEGRREYRCQDCGQTYFEPIPKTDNHGTPDATGKCPLCGKQISTPSAGVTVTFMNGSSVFDRVNVSSGGRPSNPGTPSYPSPSSGCSYSFKGWTSANPGSKPIYSGQSLTSPTGAVSANTTYYAVYTVSASSQDVSFKAGTSASKVGGSIRSEIDGKFTALTGRSFASVTFSSPSSSSYGTLYAESGKTALGSREYAYAGGSYPVTDLYFVPGRSNGYTVRYTAKDAYGSSVSGTLTLSATGSSVSDSGEIVLRVAPGSKVSVKVARFEEAYRKLSGTTSTPRYVIFDPDKSYESFAGTLYSGSKELDRDRLEDLEFYIEDKSYGDYALSTLNFQADTNAREGKELVIPFDIYYKSTSAPYEGSLRVIIDKDGEEGDVTYRVAPGGSVTFNRVDFNNAYQDLTGYSDEIRWVEFDPGDDYTSFSGKIRAVGHADFDKRELGREDFYYKSSSYGDYALDDLIFLAGSSAKDGQVLEIPFTAYYDKDYKAEGTLRIVIDKNGSQDTVTVSAAPGSSVKLDRTAFNKVFQYLSDSTKNTVHAVSFQAPDSYKNFDGTLYADGDALRLGDLGHDENWFYYNSKDAGRGDYLLEDMTFEADRDAKEGASLAIPFRAYYDNDRDDYEEGVLRLLITSEANTITYEAAPGGTVNFSAEDFNRAYQAMAGDNRTIKYVAFEAGSDYASFAGNLYTGNTQLTRSSLTYTQTQFYYSSSSYGTYALSSLSFRPDATAKDGSSLSIPFRAYYDASTYKQGTLKLVVGTGGDIAYTVTPGKTVNFDRTKFDDFFRKSYSSSSLDYVVFDVPGTADFPDSSGTLYTGYNTSYSVSFTRNSLRDVRFYYNSNDAGRGDYALNDLTFAAANSFTSGKVTLRFTAYGANDREVEGTLVLTPAVASASSSLVGSVRYAVTTGTNVQISANDLARFFKSIYPAGSLQYVTLGDVPAAGSLYYNYYSTSRYGTSSREQITAANRNRNFYMSPASPSEYALTELTYVPSGSNYCASIPFTAYGVGGQSTAGAILISVTNKAVSEVYGPTPKNTAVTFPASSIVAAVSAATGTAPSGIQLLKLPPANVGAIYVGNTTTPANTTTVYGYNTGTEQLGQLRFVPQTGYTGPVEIPYAALNASGVPIASGMFSMGVLNTNKKFGDINASTWCYKYVTELADSSVIDGYADGNFKPDSTITYGAALKLIMLAAGYSEQAPTVKGSTFSGYLAKAQADGLITRSNVNLSGTITRLQVAQLAAGALKLDINNLSSVKPFTDTSDVYVQALNAAGIVEGYFSNGTSTFRPSNTLTRGQVSAIVWRMQNYRK																						3
Microbiome	AB58-5_Cage2_bin.67_00329	303	hypothetical protein	MSFFDTLSEMLVLLFAILCGFAANRLGILGGETDRNISKLLLRITMPAMILGAVCTGDALPEVSVVLGVLKVAAVFYVLELAFALAAPPLLGGTPGQKGVWRYALVFPNVGFIGYPVAVALFGPEALFYAVILALPFNLLSFTLGPLMLAGAKRFSLRQMFSPCVAASLLALVLALCRLRPPAMVGEAAEFVGRITVPLSLMFVGSLLAGLPMGRLLSSPRLWILTAVRLLVLPAALCPMLRALGTESMILGIAVTQMAMPAAVNGSLLCMEYGGDTECMAQITFISTLASIVTIPIVAAVLL																									1
Microbiome	AB58-5_Cage2_bin.67_00345	584	Glycogen synthase	MSKKKPVKPTGRGKASPKASAAGRKAAETSTEKGMIKETKTEERKAAEAIPAPLPEMEASAAIQEEVPEVVPETVPEAEPMDEAGENISSEAAPPEECYTSPRRSVVFIGSECYPFVKTGGLGDVMYALPKALVKQNCDVKVILPRYKCIPWEYQQKMIYRGSFQMDLCADGKTFYVGIMEYVWDGVVYDFIDNEEFFSTGNPYTNLIDDIPKYCYFAKAALAALNYMDWIPDIIHCHDWQAALVPVYLRTMFVNTKLTTAKTILTIHNLRFQGIYDIPTIRYWSGLPDYVFNKDALKVKYKDANLLKGGLAYANIITTVSPTYAGEIQSAYYGETLDAHMRYHSGKLRGIVNGIDYDIWNPDTDTRLYENYNITNVLDKKKENKRRLQEELGLAQDDRKFVIGLISRLTNQKGLDLVTSILSQIMDGHTQIVVLGTGDRSYEDAFRYYEHAYKGDVCSNIMYDETRAHRIYAGADALLVPSRFEPCGLTQLIAMHYGTVPIVRETGGLKDTVEPYNMYFNTGNGFTFDRYDAGLLLDAINRAKTFYFENRWCWDEMVQRDMDKNLSWENSANQYKNLYLDLTR																																																																																				1																			1
Microbiome	AB58-5_Cage2_bin.67_00441	855	Sensor histidine kinase RcsC	MNDKRNKREKRNGAPLLLSILLVFCLLGAMVYMVSRKISKEMSVSAIQNVSESLDLIQCTIEAILRSETEFQTLIAQEVGRAENPEDYVLSFDRNQMMAKLSLILSGKTEGVSNTGEPFTEEGLDFSAGGTVMGFPVSQTYLNYMGTWSYTIKSPIERDGQEIGTLYAEYVYDAIDKSLPNGFYNQQASLYIMDAESERFVLKPKGMGQRSAGHLNLADFYRANSIQDSEIRTEVDACLREGRGLLFYHDIRDTNALNYMWPVNGGTIFLVGYVPVQAIQQEGRTVNQNIYLVVSSMLAAFFLCILLYYLNWRQQDKLRKEQEEERRRHSQQLTDALQAAQIASESKTTFLSNMSHDIRTPMNAVLGFTTLLAKDAENPAKVREYTKKIMASGQHLLSLINDILDVSKIESGKVVLNLEEFSLSGVVSSVEAIIQPMARAKGQEFHVEVTGIRHEYLVGDETRINQILINLLSNAVKYTQEKGHIWFRIIGLKQRSSQYERLRVEVEDDGYGMTPEYLETIFDAFTRAENSTTNKVQGTGLGMAITKSIVELMGGTIEVFSEVNRGSLFRVELELRVLEEQIDRAFWKEQRISWIPAVGGEPEDWEDIRVLMENSGVRLDPAASLEEALEKIRDEACRLVLLDWEALCPDGLRAAKALREALPADTPILFLAEPEAKGLDEALRFGQSAVLTKPFFTSALREKAAELWEEPGGTPEPDFDTDGNLQGLRFLAAEDNEINAEILVELLDIEGASCEVVENGRLAVERFQTSAAGEFDAILMDVQMPVMNGHDAARAIRALPRSDAGIIPIIAMTANAFAEDEKAALDAGMDAHVAKPLDVELLIKAIRHCAKRKEG																			1																										1
Microbiome	AB58-5_Cage2_bin.67_00546	262	2-dehydro-3,6-dideoxy-6-sulfogluconate aldolase	MYSPTMPTMDSVAKFKAALNSERGALGPFMITSDPAFVEAAGHAGYDFALLDMEHGPGSFQNLQNLIRAANVAGVCPVVRVPRGTDIWIDRALDVGAGAVLIPQIDTAEQARAVVSAAKFSPVGSRGTCRFVRSAGYGAIPGNEYFSKAQETVVIIQAEGRKAVENLDEILDVPGIDVIFVGPYDLSSSLGHVGEIDHPEVTACIKEIIAKANSKGVKLGCFADTVEGGKKWRDLGVKFIGYSCDTYLFYQKAKMDVESFSR				1																		2																																																						1																																1
Microbiome	AB58-5_Cage2_bin.67_00592	777	hypothetical protein	MKKKLLSLALVLAMALTLLPTAAFAANHDPSGTCASATYAETAAKPATCTEAGYAAYYTCSGCSGAFEDNAGATAIADLDAWKAENGGGYEAPKGHTLTHHDAADSTCKDKGNIEYWSCSVCSKNFSDSAGNTEAADVTKPLAAHTLGSEVAEVPATCSAPGTKAHYPCSVCSKNFSDSAGQTELSDLTIAKLAHTDDDGDNVCDVCGKSTSCTGKADCTADTHTTNKCISQCTGAATCPNNEGFHKANCASLCTEDENCPNTAGTASYHKANCPKKSAPAVTITSVSAQYDGTTLSVTWKLSATLAQATAFQVMVDSNDIPNSQDFTFTTEAMGDSNVSCSFTKQVAIPDGTHKVIVTSTAVTGDGRDTITVTSAPSTPSVPSDGIPNPGSVTTPAAAESAIKNIQSAGADKIAAEIEKELADTSSDASTATIDKLEKLETAVMDQANIKVSVSPDSKVPEALNTKKVSIIGAALNAEKTSNTKVELKISAPKTERTLGRNYDNDVAVQFSMTLTNVVNAKKLAVPVIITVPLPAGISSSKAVVLHYAGTDSASQVLQSKVSGGYISFAATGFSDFIITQRVERKTSSGGGGGGTKVTNIPVTVTPTVPSAPAGIFTDVPAGHSFASQITWARDNGVMGGYADGSFRPANPTNRQQLWMVLARLSGAAPADMAAAREWAVNSGVSDGANGEGALSRQQLVTMLYRYAQSQEMNLEGAADLAAYPDNAAVASYAQEALAWAVGKGIVTGTSDGRLNPEGTATRGQFAVIMYRFSHQG																																		3																	2																																3						2																		1
Microbiome	AB58-5_Cage2_bin.67_00608	194	hypothetical protein	MRLTPMRFKEFTWPHNPEVYTVEHRRRIAVHQVPFGPCVMQELGGSYRVLKGEGVFAGEDAYRRFKELAGVFQEKGPGLLIHPVWPAERAYFTALEAVEEPRPDFVRYRFEFWEDGGGYDGGLKAVESGNGGGSSGGAAPGNAAGTQRAHIVRKGDTLWAVAKRYGVELAALIRANPQIKNPNLIYPGEAVRVP																																																					1
Microbiome	AB58-5_Cage2_bin.67_00701	263	Oligopeptide transport ATP-binding protein OppD	MLDIQDLHVRFLGREREAVAGVSLSIGEGEIVGLVGESGSGKTVTAMSVAGLLPRKQCDYSGKILLDGTDLLHADRESLRKIQGRDIGVVFQEPQTSLDPLMKIGPQVEEVLRIHTRLDRAERRRLAVEAMAAVELPEVEAVYKKYPHQLSGGMLQRAMIAAAVIAKPKLLLLDEPTTALDVTIQAQIIELLKKLNRESGVSMLFISHDLNVVRKLCGRVAVMQRGLLVEEGEAQEVFRHPRHPYTQRLIAAIPTRTRKGGEA
Microbiome	AB58-5_Cage2_bin.67_00745	159	RNA polymerase sigma factor SigV	MTKEETLTSFLIENQARSYRLAYSVLHDREDALDAVQTAVCRALERQDGLRDPGAVKTWFTCILMNACTDILRRRGRVVPFPEEGPELGQEDPEPADDTLARRVNALPAEVGAVIKLRFYEEMTLKEIGEVTGQNISTVKSRLYAGLKKLRVAMEGAEY																						8
Microbiome	AB58-5_Cage2_bin.67_00756	690	D-aminopeptidase	MKKRNPRKPGALLLALVLSLSLVLPVSAAESGKAALGQTAREAAAAAMTYGQATQAAWAVWQDGDIIASGQEGGEDASAAPSEAGLYGAGSVSKIYTTVAVMQLAEDGKLDLDQPVVKYLPHFKMADPRYSDITVRMLLNHSSGLMGSSMGSALLFEDASALSTDRLLDRLSTQRLKADPGAFSVYCNDGFTLAQLVVEAVTDTNFQDYLHTHILAPAGLEETYFPDELVNGAQRGRVVPAFLGEDPRPLPMDCLGVVGAGGIYATAEDLAAFGGALTGETLLKKASLEAMAAPEYAKGLWPGEGPDALAYGLGWDSVEWYPFAQNNITALVKGGDTQYYHAGLVVLPEHKLAAAVLSSGGVSTYNEMAASQMLIAVLKDQGVTVDETPLQLPQAQPAPMPKELLDHAGWYGSLTVYQVELSEDGTLTMRYPALPQVPPQSFRYHSDGTFRDEAGASALRLVNEDNGQTYLFQWAFTDLPGLGGLPASNYAAMKLPENPVDPALQAKWDSIMGGAVLPMNERYSSQIYASMGALLQADSGAVKSAPGYVGTLRIEDETHLRYAVQIPGNTGRDGSDMEIRRDESGSLWFLQSNGSVYLDLNAAPALSTGKGAVCTIQPDGYARWYKIGSAAAGKTMTVQLPENAGFWVYNPDGTIAASSVLWGDNSAKLAEGGLIAFAGDPGAKFQLAFQ																						2
Microbiome	AB58-5_Cage2_bin.67_00757	330	hypothetical protein	MKKLLSVWLTLAALSAALCVTAAAAEEAEAPAQAPAEVPPFIQVWGKVSPWDGEGIFLKNDNEDAALNEVVVHVGEAPAVDAATGLPLDLEKVKEGDTLYVWAGPAMALSLPPQVSAQAVVGNVPADAAAPEFCEIARRAVSPAPGDEGNPAFPLTGGGKLEVTEKTVYTPWLTRQMVRMEDLNPGDRVLVWKDKDGAAEKVQLLPSVYQGYVCTFAAMGGVPIAVNGGFDAERDQGVPQFNGKRTENGIMAPVRGIAEAAGYEVRWDKALGAVVSLKGETVFSVLPGAETIQTPEGESSLSASCLKEGGTTYLPLEDLCHWLNLYLAWG																						1
Microbiome	AB58-5_Cage2_bin.67_00775	336	Sialic acid-binding periplasmic protein SiaP	MKKRIAALAIAAVSIFTLAGCGSSGGGASAPAEEKDVTLKIGFQANSSSNEYKAAELLAEKAKEYSNGSITVEIYPGGQLGDDRAMIDQVAAGALDMVYAETGRLGLWEPELEVFGYPFAFDDFDHMMRTLNDTEYGKSIYEKLEARGWKILANAYNGTRQTTSNRKIETIADMKGMKLRVPNADANLAFANYSGAAATPMPFAEVYLALKTNAVDGQENPLSTIDAQKFYEVQEYCALTGHIINDNNYIISKIVFDKLSPAQQEAITKATAEAAEFHTTTFMDDEKALIEKFEQNGMTITTPDKAAFREACAPMYDEYVSKYGDAAVKAIEEARQ																															3
Microbiome	AB58-5_Cage2_bin.67_00796	304	Hydroxypyruvate reductase	MLKRVLVTDGMDASAVEKLRADGHEVVEQFYEPDALGPALRDFDAVIIRSATKIKEPQIDAARGGRLKLIVRAGVGMDNIAIPYAEAAGIAVKNTPRASSNAVAELALALLFSCARNISIAGHTMRGNKWEKKAYSKGFELAGKTAGIIGYGRIGRMVGDKCQALGMKVLSTVHRNKPEGCECETMKFVSMDELLAGSDVLILCAPGGDKALVDRESLEKMKDGVVVVNVSRGSNVDEAALLEALESGKVRAAGLDVWLSEKDPNWTLAQHPAVSCTPHIGAGTKEAQKRIGQELVDIVEGFSL																						1									1		1
Microbiome	AB58-5_Cage2_bin.67_00799	358	hypothetical protein	MKKRWTRYLTPGLVFQSVLIGGGYGTGAEIARYFGRHGLLGGLLALGAAAAAWALLCAVTFEFVRVFHTYDYGSMMRRLLGRAGVLYDLCFYTMLLLVLGVVNATAAAMVHALTGLPPWVGVALLSLGVSVLALGGTEAIEKALSFWAYVLYAVFLLFLAAVFLRFGDAVAAELQRREIGPGWLSGGLRYASYNLVCVSMILYTLRDIRSRREAVTCGVLAGILGAAPALPLLLAMGCDLPAALASETPVAAIFERLDQPWLYLLFEIVLFGTLIETAAGFIKALEDRIERALFQGRSFELARPLITGGVTALGIYVSTFGLTELIDKGYGAVCYGALLLFALPMLTAGVRMIWRSRG																																															1			1											2			1														1											1															1
Microbiome	AB58-5_Cage2_bin.67_00808	453	Multidrug export protein MepA	MDAQQEQKFHQMTETPVSRLICRLALPCVISMLVTSFYNMADTFFVGMLKSNSATGAVGVVFSLMAIIQAVGFFFGHGSGNFISRELGKQNYEEASNMAATGFFAALAAGTLICVLGQLFLEPLAMLLGSTATILPYTKAYLQVILFGAPWMTSSLVLNNQLRYQGSAAYAMVGITSGAVLNIALDPLLIFTFRLGVAGAAWATIVSQFVSFCLLLAGCARGGNLHIHISRVQRKLPYYIQIVRGGLPSLARQGLASVAAICLNRAAGPYGDAAIAAMGVVQRIMMFGGSAMIGFGQGFQPVCGFNYGAKLYHRVKEGFWFCVKSSTLFLAAVAAAGAFFAPQLIALFRDDPEVIEIGTKALRFQCATLCLSGWIVMTNMMLQTIGKTAGATLIAMSRQGIFFIPLVYILSHTLGLTGVEAAQAAADVLTLLCAVPIQLRALGELDVLEQGGT																																																																																								1
Microbiome	AB58-5_Cage2_bin.67_00835	427	hypothetical protein	MNPKFEKLGFYPADVLLPKKGTDMTRWAVVACDQFTSQPEYWQAVEDTVGNAPSTLRLILPEAGLNAPDVEERISAVNAAMGQYLDSGLFETLEGSLIYIERVQSDGKIRHGLLGMVDLEQYDFTPGSGALIRATEGTVLSRIPPRVKVRRDAPIELPHVMLLIDDPNKTVIEPLTRASGEMEELYRFDLQQGGGSITGWKLTAAQMDETADALAALCSAEEQAWKYGMKDVPPLLFAVGDGNHSLATAKQCYEDQKKVTPEHEWASLPARYALVEVVNNHDSALQFEPIHRCVFGVEPEEMLAAFKTYYPDAYEGKGEGHVIAYTHAGGQGFLTVPKPRVQLAVGTLQAFLDSYVKDHGGEIDYIHGGEVTDRLGRQAGAIGFKLPAMGKQQLFKTVMADGVLPRKTFSMGHAQDKRYYVEARKIR																						1
Microbiome	AB58-5_Cage2_bin.67_00867	228	Putative HAD-hydrolase YfnB	MMRYEYLLFDADDTLFDFPKASSRAFENMCRVHGIPYTPEVYRLYHEINLELWAAFDRGEVSKEFVTLERYVRFLKALGLERDPAACNRDYLAALGEGVYPLPHAEAVCRELKAQGHRMYIVTNAVASVQRSRLQGSVFAELFEAAFISEEAGAAKPSKAYFDYVRRRLPGLTEKNALVIGDSLTTDIQGANNAGLPCCWFNPAKKPRREGLRVDYEISDLRELLNIV																		1
Microbiome	AB58-5_Cage2_bin.67_00882	821	Stage V sporulation protein D	MANYSSKIPALHRKSESARRANQIIRGRTLLMMLALGVCTFLLLFWKLYDLQINQYDEMTARAVHQQTREVSVNASRGTIYDKNHNILASSTTAEKVIIDPLRIGQFVQTQEKEQEEAAARALEKGETYTRQPIRDQSYIARGLSRILELDQESVEKKMENTKAEYVILRRKVEKELADEIRKFINGQIDEEGNEIPKGQQRTLTGVHLEPDSKRYYPYNAMAANVLGFVNIDNEGGVGLESKYDGDLSGEAGMTVSAKDNKGQPMLFQYEQYFDAENGSDLVLTLDINVQIALEKGMESMLSKFDAANGGTGIVMDVNSGALLGMASYPNYDSNQSGVLHDEKLKSKLDTQLAEMEKKREDYETEEEYEEAVSKLKTDTLQSQWRNKCIDSTYEPGSTFKPITLAAALEEGVVNMNSTFDCSGSVMVKGWDKPFNCSRAAPGHGHQILKEAVGNSCNPAFIRIGQALGTSKFYEYLKSFGLMEKTNVDMIGEVQGIFANEKNFNSNLVSLASYSFGQTFNVTPLELIRAQAACVNGGYLYEPYVVEQVLDGEGNILRQHETKCLRQVVSEETSAKVRECLEYVVASGTGRNGQVTGYRVGGKTGTADKTGTRTAANPKGDIVVSFMCFAPADDPQVIMLITMDTPSRTTGTFPSGGNMVAPTASQIMSEILPVLGVEPDYTADQLAGADAAVPNVVGQDLETAKARLENAGFAFRTVGGGPEVTAQTPEGGAIVPNNASIILYLGEEKNNDRRAAPGVIGMTAAEANAAITNAGFIMRVTGATSTESGNVKAISQDRAEGTELAPGSVITVRFGDSSVRD																																																																																																											1		2
Microbiome	AB58-5_Cage2_bin.67_00883	479	UDP-N-acetylmuramoyl-L-alanyl-D-glutamate--2,6-diaminopimelate ligase	MKLKELLSGLEILSAAADLETEIGGVCYDSRQVEPGDLFVALSGYTVDGHKFISQAMASGAAAVLCQVPPEGKGIPYVQTADSRRALAAVGANFFAHPARDMTMVGVTGTNGKTTSTYLLKAILEARGEKVGLIGTNQNMIGQEVLPTERTTPESFELQKLFARMRDAGCTHVVMEVSSHALFLDRVYGVPYKVGVFTNLTQDHLDFHKTMEDYCDAKAILFRNCETGVVNAADPWTARLLKDASCKIIAFSSSGEADLQAEDAVLAADHVAFMAVCGGKRVPVRVNIPGHFMIDNALDVLGAALVLGIPLEESAAVLTRVPHVKGRVEVVPTPGKDYTVLIDYAHSPDSLENVLTTVKGFAKGRTVALFGCGGDRDRAKRPKMGRAAAEIADFVIVTTDNPRTERPGDIIADILPGLEGTGTPYTVLEDRVEAIRWALDHARPGDVIVLCGKGHETYQEVGHEKRHMDEREIVAEYLK																										2																																																		2																							2											1
Microbiome	AB58-5_Cage2_bin.67_01080	127	hypothetical protein	MAFNLDELTRKAKDVANKAADRTKDAAELVKLNMAIAGEQKEIDKNYRAIGEWFVSEYEGEIPDAVRETVEAVNASKAKIAELEASKPVKEESAEEGGETPAGKKCPICGAESDSKFCPQCGAPMGE																						4																																																						1
Microbiome	AB58-5_Cage2_bin.67_01163	193	hypothetical protein	MHRPRRGRENAGLQIAPTLKQDVWNAPNSVMDNVSRLEGQVFSLRFELQNVDNLFLDWTYSPVMNRVKRGLDVEVTIKLKEWTEDTVLELLWTSMGSTDRKGSRPLVSDSTGVPESWRSLWAAPGSSAWTLPSKTARPGGRRAWGAEGHCHAAAGPMRFLRHKRTRVSTKQRRRGAYDFEFSYRRVRLYRESS										1
Microbiome	AB58-5_Cage2_bin.67_01203	596	hypothetical protein	MGQLTNEATTPGGARVKKGSAAPVIIALTLTAAIMAAGYAGLCAWAGSRTVFYPKETISGIDVGGLTVEQAGQVLAGALPGRTLSVSPVQTAEEEGWLPEAGGASITLGELGYTAEQCPGIAQRCFDQQTAAPFLSRGARVLSILSDSEGDGLTAQDRDEEIFRQGVAHLAEELALEPQDGQFEVLDDAILLTKEANGRSVGEEGLAMAMENAAARGETEVLVDVTTRPAAPLSIQAVHEAVSGEMENARYDKETGGILPEKWGASFDAASAQRALTAALPGETVSVPADIREPDITAQELKAVLFRDLLGECTTHVGGTAARVSNVKLASAAFDGTVLNSGDVFSYNETVGQRTVAKGYKAAPAYVQGETVDEIGGGVCQPSSTLYYACLLSNMEITERYAHRYIPAYITRGMDATVSWGGPDYKFTNNTQYPLKIVAKYDKGYLTVQLWGTKTDDLVVKMTYETLSTTPFEEVEQLDPSLAPGQRQVKVTPYTGYRVKTYRNIFDGSGNLISSDVEAISDYKHRNRLVLVGPPKEEVPEASAPVVPGTPAEQEPPETANPSVPAAGPAELPAEPDTPAEPAEPPAIVVIPPSEE																							1
Microbiome	AB58-5_Cage2_bin.67_01228	424	hypothetical protein	MTGSMYASVAGLKAHMQKLTVIGNNVANVNTQGYKKQRTVFRDSVYSMYSAGSNGSMSVGGMNPSQLGYGSMVGSIDLNMSSSSYNPGNPMDCALVGDGFFLVGTKDTANSTNPEDYADFSADNLKSLNLTRVGDFKIGPDNYLVDSKGNVVYGFMSTSEVEEYVGADGKPAKRQKVSDQLVPIRLPRWEKKVETVNGEEKVSYIIHYARTDIGPDGKPVEDAAGKPANKLVDDKPIYNTEDGGNQGGNQGDADATAVDAEYEFAQLSSISIDSKTGCISGISKADDKPIVIGYLAIGSVANPNGVTHIGNSYYKCQEGAGALSVSMLGGVQKDLGISQVNGSMAPAGGANPNDPAAGTPEYAPGTDVVGTGATEMMVGFLEAPNVDLAEEIAELITTQRGYQANTRIITVTDSMLEELVNMKR																						1
Microbiome	AB58-5_Cage2_bin.67_01350	95	hypothetical protein	MAGKPNIRSIRFSDELAELIDRQAGNTFTEKFENLVTRCVWELPQREAELKEVQTQVRQEEKRLAELRKRREKLDQAISDIQRRLDYHLKELEGL																																						1
Microbiome	AB58-5_Cage2_bin.67_01435	1076	hypothetical protein	MSGCWAILELEPTRDISAIKRAYAGKARTCHPEEDPGGFLKLRRAYEAALDYAENGLPEARPSPVQMESTVKQGNCRADNRGGLILADETDSQEEAPPDPPAAPEDDGWYFQDKGPETLPNPYADSEAIRKFLDLYTGKQRKDSQKWMEYFTSDGFLAAGWDPLFTALLLEKVTEVEQSLPPYKEFLMWLSTAYQFTIQEELAADGGKLRIRNRKADLCPGAEFEGMESILRIAAKGPLPKRPGGDELALRESFQDYRHLVRLAESGAWNVQAMEEYQNILRRYVPFYIKDRCDPKANMDHQRHPAGLRLLLHFFRREDLPETVYREAWRELDLKSAIMGRAKILYGPLRELVLERVPGIAGEKPENFLQLNRDHDAYRARIAAEPEREDQESAAFFQREELQTALRSPRFVAEQLLRCTNWRRDGMGVGLVRRMLEFYRENPDIPRAGEAAKGLEEDLRARMAKVRNREDAEAFHGHERLTMQDRPLVRYWLNAAFFIARDPETGTMLLEYLDKNLPYQADWSRRFAQREDGSRTAAAMRIGEVEVGFYPRHIEYRVGGRPAYRPCLSFKRAAEESGDGFFLLLPLAAEPEPCFPGVYQEILLRIGATAVPEEDREFVARCLAGAVCCLPTGEYTGEPVPLETVLPLTLFAETEEQLFGCSWMEGAGELMLFEQTASGRRVRKLGEAEPENAEAEARRLLAEAVSPSSFRLPMREAPWHIYYMEDSGPEQEWLLPEEPDPEGLEHTIEHAAEIMRLREEQKKRKCQEAEGAISSLLARFGRSELRRLELSWFEGQLVFLKEEAGYACLYFEDHVGFDIWYAVLSQPEVYRTAEDGDTRRVPFGLGTLPEYVVHKGPGSILREAERIFGQLAAGRPQAQGAGGWLWDSHTNRQDGRHKLLMARQKAGGMPPRRSHERMEAKYVFSRYPVEIEKETLAGEAERREIRSGDYGLAAAALLEFMSGKLTRLRLTWAFKASEPVRRHMVLLHDQGRFLMAWLQDDRERADVCRAESSKAEEERFLGGLVPGTLIHQDLWTIRNCVDLLLDDIDCAEPVIKRYFLPAARPYEELRPRLVRD																																							1
Microbiome	AB58-5_Cage2_bin.67_01477	466	hypothetical protein	MSNETLQTRDGFKSQWGFILACIGSAVGMGNIWRFPIMVAKWGGLTFLIPYFIIVLLVGNSGVMEEFALGRRAQAGPIGAFGHATEARNGNRKLGEAIGLIPIVGSMMLAIGYTVVMSWIFKYTFMSLTGGLYALGQDMGAIGGTFGGAAPEAATLGEAVSMMLQGGIFGVGNSVWLIIGLVVAMIIMAMGVANGIEKANKIMMPVLFGLFVILAIYIGFQPGASEGYKFLFTLDPAGLVSPQVWIYAFGQAFFSLSVAGNGSVIYGSYLPKDEDIPSSARRVALFDTLAALLAAFVIIPAIGASGFAMSDVTPGPGLMFVYLVNILNGMPGGRIIGIIFYVAVLFAGISSIINLYEAPVATMQEQFKLKRLPAVGIIGIVGVIVALLIQPWTSQWMDVVSIYICPLGAGLAAIMFFFVLPRKEALDEVNHGAKKPVGKWFEYLGYLFIVMCFIALVAGAMLGGIG																						1
Microbiome	AB58-5_Cage2_bin.67_01582	162	N5-carboxyaminoimidazole ribonucleotide mutase	MKKVAVLMGSDSDWPVVRSACAQLDAFGIPYEAHIMSAHRSPALVAEFSGYARKNGFGVIICAAGLAAHLAGAVAANTTLPVIGIPMKGGAMDGLDALLATVQMPSGIPVATVALNGAKNAAILAAQILAVEDENLAAWLDAARRDMAVQLEEKDAALQTEV																						1																																																	1
Microbiome	AB58-5_Cage2_bin.67_01601	907	Phenylalanine--tRNA ligase beta subunit	MKLSRKWLQEFVDIGPVSDRDFAEAMTISGSKVEVTEDLGAEITNVVAGRIKEMERHPDSDHMWVCQVDIGDDAPVQIVTGAWNIHKGDLVPVAKHNSTLPGGKKITRGKLRGVLSDGMMCGLHELGLDERDFPYAAVTAAALLNDYKPLDPEKPSIPADIQPGHKLFGPVVCARVDLVMHNGGGHWTFALDWGEGSGNVHNVRLQNIHQGDLVAYNTKTQSICTLADLHAEQKEFPHCIPDGIFVLYEDCKPGDDIKPVIGADDHVVEFEITPNRSDCLSVIGLAREVSATFDKPMKLHEPVVKGCPEDADNPLARSLPELLDVETPDPELCPRYTARMVRNVKIGPSPKWMRERLRNMGVRPINNIVDITNYVMLEYGQPMHAFDYRYVKGGKIVVRRARDGEELTTLDGNAYKLSSSMLVIADENRAVGLAGIMGGLNSEIVEDTVDVVFESANFDGACIRRTALALGKRTEASAKFEKGLDILNTLPAVNRACELVELLGAGEVVDGVIDLLNYVPQPRILPVEPEKINALLGISVAENVMYTTLQKLGFETVRERGMMKVPSWRSDVEGMADLAEEVARFYGYNNIPNTLSSGLNQRRGWNPVQQAENAAGALCRGLGYSEIITYSFISPTYYDKINLPADSPLRDSMKILNPLGEDTSIMRTTTLPSMLEILARNCHYRNKAVRLYELGRTYFAKNDGSGMADEPKVLSLGAYGGGMDFFEIKGAVEALLEGLRIEGFRFEAETANPSYHPGRCAKVYCGDRLLGTLGQIHPAVAENYSADCELYAAELDFTALFDRMGGTPIYQPLPRFPAVTRDIALLCDKSLPVAKLEECIRQGAKGLLKAVTLFDVYTGKGVPEGKKSVAFNLELRADDRSLTAQEADEDVKGILDLLSRELDSVLR																						1											1
Microbiome	AB58-5_Cage2_bin.67_01614	626	Trifunctional nucleotide phosphoesterase protein YfkN	MQTKKFLSLLLALAMMFSLTVTASAAEEGESLEGSIVILHTNDVHGGIAGYAKVAALKAEYQAKGAYTLLLDAGDYIQGDPTVSVSQGKTAIELMNLAGYDAATIGNHEFDYGYANFKEITKDAKFPVVAANVLVNGKAENSHIIFTAESGEKIGVFGLSTPETATKAHPAKIQGVTFPAGKDMFAIAQAEVKALEGEGCDYIVCLGHLGIDDESKGNRSIDLMDAVEGIDLFIDGHSHSTLEEVKEAAGDKPITSTGTKLANIGVVTISAEGEITMENVAAEGLAGDEAIAARAAAIQKQIDDDYGATFAKTEVLLNGDKEPGNRTEETNLGDLITDSLVWGAKKNGEEVDAAVTNGGGIRAPIAAGDITKKDVNTVLPFGNTLSIVKVTGAELLEALEASTHCTPTAIGGFPQVSGIEFTVATGNEFKAGDLYPGSTYYKPASIERVTITSVGGKDFDEKATYTIATNDFMAAGGDTYYAFASASVNYDLGLPMDEVLMDYIKEELKGVVTEEAYGEPAGRITIEAAPAEEPPAEEPVEEPAPAPEPVPEPAPESAPAPEPVPEPAPTVAEGGYVVKSGDCLWSIAQKTYGTGRQWNVIYEANKAVIKNPNDLRVGQVLVIPAA																						13									2		1																									10													1					7							2							9
Microbiome	AB58-5_Cage2_bin.67_01627	194	V-type proton ATPase subunit E	MNGIERITQRISADAQAEMDRVLGEARAEAEKITAKYQAQAAAEAADLDARNKKAAAEREERLAGTAQMEARKAALAAKQEMVEKAYDLALQKLCSLPEEKYTAVLAELLVRASSTGKEEVIFSEADRRKVGKAAVEKANQEGGKNLTLSGETRSIPGGFILRSGSVEVNCAFDTLVRLQKAETAGDVVKKLFA																						1
Microbiome	AB58-5_Cage2_bin.67_01801	529	D-aminoacylase	MDLLIRNANVADGTGAPVYEADIAVTGDRISKIGKIEDSCPQVIDAAGRVVMPGIIDPHSHADIGLFDPEWAHQRIVQGITTEITGHCGPSPAPNCPEQLDLLRHVYYELTGGGRPFDWPFRDFAGWLDHVGKQKLSANYAFLVGHSTLRICVMGKKTSQAAPEEIQAMAGLLDKALSQGAVGLSLGLSYFPGAYAGTEELLALAKVVKKHGAFIAAHRRDEGETCCESIAEMLHIARETGVRMNLSHVKVTGSNNWGKGKAVLEMIQKGLDEGLDLSMDAYPYTAGYTQLYKIFPVTLWGEGPENMYRQLKDPAIRRQLIDDVNAGRSGMVRLASTKGGADGIQVIQCPNPAYDMKTLAQISREMGVEPVECAIRILEECGDGVQMFCFLQDEAELDSIMRFPHTMVISDGAPAGGHNHPRYMGAFALTLERYVKEQSVMTLEEAVKRMTFMPARRYGFHNRGVVKEGCKADLVVLDWERFQCACTYEHPAGPSKGISYVLLGGKIAARDGVYTHEGQGEILRAGALS																					1
Microbiome	AB58-5_Cage2_bin.67_01868	141	Flagellar filament 30.7 kDa core protein	MQEIQDMLNRMDYLATQSANGTYDDPVDRLNLQKEVNQLRSEINRIADSANFNGIKLLDGSLATANENAWNVQSEISAGADTAPTWAEEDISGKFGTTTAGDAWHPGAGNGPQATVTFKIDLAGMKGSATAAATAGTANFQ														7						9														12														10																					8				17																												8				8
Microbiome	AB58-5_Cage2_bin.67_01914	866	hypothetical protein	MHVVEQNVPGVVPLPVGHGLPDLVAGEAENGGHDPGHGIQNQVQGRLGAAARGPVLLVAVKPVLDHVQVEVGHVHHAEVVDGVGSCQELILVIGGKALFHQRVQLRHGPAVQLLHLAGGGQMVGVKAVQVAQAVPGGVAEFQIDLAELLEDVVRTADVGVVVRVGGPEAQDIRAVLVNDLGGVHAVSGGFMHGLALAVHGPAVGDALLEGRALAEGPHGGEQGALEPAPVLVQPLHIDGSGPEALVLLHRGIVRRTGVEPAVQGVRLFFKAGLGPAVWAGEAGGENLLRLLGKPGVGALGAEELGDGFDGLVRHHGLAAVLAVEHRDGQAPAALAADAPVRPLPDHGLHPVDAPLGHPADGVCGGDSLLLERIHGAEPLGRGPEDDGALAAPAVGIAVDDVLAGEEHAAFLHVRQNHGVAFIGGHAGVLSGVVRVPALVVHGDHHVHAIAAAGLVVVRAEARSSVDAAGAGVHGDIIRQHQAAGLGQEGVVRQHVLKEAAGVGLRDLPAVKAPQTHDLLHQGLRHDVAFAVGGLHNGIALGGVEGDGQVPRQGPDGGGPNDEEQLALIKGPQLPLVVVHGELHVDGGDGVLLVLDFRLRQGGLVVRAPVHGLEALVNIALLVHLPEDLHLLGLKAGVHGEVGVVPIPHNANALEGIPLDVHVVGGKVMAGGAELRDAHGLVVELVFFYDGGLDGHAVVVPAGDIGGVIAPHGVGPGDDVLNGLVHGGAHVDGPVGERGAVVEVEEGLALVLFEELVVNVLRLPALEHLRLPLGQARPHWEVCLRQADGFVVVHFVLLLYNIAICILSSCHQIKNRSLSARARCRRCSGTPGQFSTLRPPVSTQSGSRCRSRRRPGQSPRPCSCFSW																																													1
Microbiome	AB58-5_Cage2_bin.67_01941	246	hypothetical protein	MAGNRKLPFGYRMEHGEIKVHSTEAAAVREIFQRYLTGASYNALVEYLRSTGPAYDDGKSWNKNMVARILENARYVGEGGFPGLIPPEEFQKAQKQREARAVSSTKTLAQKELRRLCGGNPPKYIEPQVLDVLNRLAAVPETIQLPDIPTDDSAKIKDFRQKLTELLEEVPADEDAAKKAAMDLAAERLNAIGPEEYETERLRRLFDVQSPQEALDADLLRASVRRVSIRNRRAVVELKNGQIIGG																																																										1
Microbiome	AB58-5_Cage2_bin.67_02015	370	Tyrosine recombinase XerD	MPKGEYIRKTARYNGKQYEAYGTTELEAMTKLADKLAAAKRGTEAISGSMTVDAWFKQWFVTYKKPKGLTPKSLGMYREKYEKYIKPRIGRLKLKDVKDIHLQKIMNEQAGMSSSHAKKVRIVLQELFKRARQSRLITYDPAELLELPATTTGSHRSLTDEERAAVLEVAKTSRSGLWVLTLLYTGMRPGETAALTWADVDFEHNEIHIHAAKESGSTAIKGPKTAAGIRDIPIHSQLRPRLLAARGKPFSPVFPTGSGGQQNENSLRRMWTGFKRELDIYLGAELYRNQIIQSVVAPDLTPYCLRHTFCTDLQRAGVTLNVAKELMGHSDISTTANIYTHRNQGVLHAGIALLDGSAGKSAGTQYASNS			1
Microbiome	AB58-5_Cage4_bin.44_00194	267	NADP-dependent 7-alpha-hydroxysteroid dehydrogenase	MDRLKDKVAIITGSTGGIGVGIARLYAAEGAQVIVCGRRAEKGQAVVDAITGEGGKASFHAMDITVPSSIEKLVEDTVNTFGRIDVLVNNAANVGLKDGRMDEVTLEMWDDIFASDIRGPFYVTKCVLPHMRKNPQGGSIVNIGSMAACGGDLGATAYACAKAGVDALTKSVALQYGKDNIRCNCVRPGLIVTPDNEARIPQVLKDIFLSNIMVNRYGCPEDIGHACVYFGSDESAYVSGQVITVDGGLNSHVPTVAQFREIGSRTW																						2																																																																																							3
Microbiome	AB58-5_Cage4_bin.44_00221	595	hypothetical protein	MAGDKLPLTNDPLPNIQTNKAGFGTDLTVGDKYENLINIKGAKFLDLYRGSIKIDDADDLKEALKSYDVEMSIAFNDNPDNDEFRKAYIVVITNLTEKDTTTTPEPTTGNVKLASGVTGTTIKSGKFEVMGNGNSYLSVELEVPAWASFDGGVAANDLKIEYRILNGDGSTYAVGTSSIDSKTKAAGSATDLVPNSDNEDEVTTFSISNKAIPELTASTKAPTGTPSLEITKVTWSAVKVQYKLGSADLITETGTTPDAELTTASTGAQLDFQPSQNDYVIGASGASYTITGVNPVASSDKTTGSITSLASNTTTDDVYAVGNGYVVVTVTGLEANAGRTVSISSFGDAGGSAWLIDSTASMTMEDVNDDLTGNDDTIMVTVTGGAATTGSDDGAGSFSGMKAGERVTLEVEVGAGTVTDVDYYLVSMKLTNKSTGAVVSSFTNEKMEAGDTYTWDVVTVSEDLEIKAENVTITAVKKAMLESASYKDGVLTMTYDKDLDASTLGSAVVALSGTTGTCDVAFDNLVGAAVSVSGKSLIVKLSGTKFGTGDAVTLKIVGNTLKATDGTTVESAHWAKLTTTTADNFSTVTASVVDA																																3		21	12							1					1			1	11																																14						9																		2
Microbiome	AB58-5_Cage4_bin.44_00222	1208	hypothetical protein	MGNQVRTYITSNQDYAAHINNKKVSDAGNANVNNHYTVEFGEEHFKDLRMKRERTTLDDFGRPSNEWSYKKVTIGTFPVEADFVYTTQVTAVNDIKVTKATKIRDLGLNGYEVDGGTILKVNGKTESVFTDDNNIEKIADYTDNGTVVEVYVSEDDADYVENVVVVKTQLMEVKKLGSDYVTLDKEDDCDENEKTGGFNQLAISEKVDDVEVEDAYYDFLKGLKAGDKVAVIPVTVDEGESYTVAKAYTPETVSGSLDGSRSFTNAAVVDSDRSVIEVTVGGTAYKVATWNKDLQSANRDIIKVTKKDVTLLLDEFGNALLAKDIGSTSDYMILGAWRNSMVDGVLVRMATGWDVKGNAISLNVGSEKSLAVSGYNNFYPGDVLRYTNDGASGNAEWKLSKAGVYLVPGNEKVTSPDSFAIKASNSAVTLDKDQYELTDNKVVTASGIKTIYVSFDDEKEVDYIEIKDGLQNISQNELDYKGITKLTFDQAEATISKLSGSSATEKSEVTYVVVKKESNDATLKNLGFIWKNDNTTNNKDENGDVLTKYNVFTVDDDNVSMTANKSIPNFRFVRFKALDEEAGRYDLKNYDYRQRSTSVAKVIATEVKSPNSNNLIRLKDEYRNMAGDKLPLTNDPLPNIQTNKAGFGTDLTVGDKYENLINIKGAKFLDLYRGSIKIDDADDLKEALKSYDVEMSIAFNDNPDNDEFRKAYIVVITNLTKKDTTTTPEPTSGAVTFDKNEKNPGTIKGAKVETLANGNSYVTFTVVKPEWAAVPGATPAANAVVEMNYDVYVDGELYAYGNSKLGNAAYTAWNAASSSALVGDNATDPDEATEFTITNFQIPTSVLPTSVAAGKTVSVVLKNVDWKAAVVEYKLGSQTIDAIAAEYLATATAGTALNISGYTNPAYDGTAGYTITGAATAATDKLTSADLASDGNLAKLYAVGGEKVVVTITGLTKNEKVSATTETYTSGKGLFAATTAKVGDILNKQTDTTDYTNIAGTFSLTITPVDAGESLTVDGNGQLVGELTSGNQYSIKGTYTTGATDGWDQFIVEITVKQGDKVLATVSKTFDAGTTGNTDESRVFDVTGDITVDVKVTPQKAAALDTVKYDKDAKTLTLTYTKNIDASSVVTSSFACANTTKISKIEVSGKSIILTVEGIADNDTIKPNESTNVAVADQILDTDGIPVDDTNFAMFSVDANGVVTVAKT						1										4			4			14				4	1				7	2	17	70	60							20					2			4	15							33	1															1									58		1			1	18	21				4				9	3		1	7	19				30
Microbiome	AB58-5_Cage4_bin.44_00537	595	hypothetical protein	MAPRADFISLKDEYRNMAGDKLPLTNDPLPNIQTNKAGFGTDLTVGDKYENLINIKGAKFLDLYRGSIKIDDADDLKEALKSYDVEMSIAFNDNPDNDEFRKAYIVVITNLKDKDTTTPEQPSTGVIRFDTSITSKYGKITDPEIEIMAGSGRTYASFELEMPEWAASPTTTAGDIVKLDYALYVDDVLYARVSGLQNSNNGVAASGLNALIVDKTGVNNASKFTLSNFELTASGNGLNAADIQGGGHKVEMVITNIEWQDAKVQVVDEEGKLLNLDSTGNNTATLPTTSGDEAKVEFKLNTLSTVKGAFDLENVIPATSGAAVTDLAMNTNVATQQDTQTHNGGLTVRAAGGDYVNVVVKPAKPMVTEYTVTVSTDDVKPGSDGLDDGVVLAGHWNVSKNGGDVAETATLTVTSGVAGTVKEGGQFSVNLAVGTMIDTAVAKYVVTLTLGDQVKTAEFAAAGNKDVTFENIDQNWEITADMIDVTPVYKPHATAVEVQARKVVVTFDQKIDKDTLIDSDITLGGGATAAVESWEVAGDTLTIYLKTADLADGNTITIAAGKLASVSDSSLKNIVCNITVDLTDGSYEDSSFANH																																																																																			4
Microbiome	AB58-5_Cage4_bin.44_00547	398	hypothetical protein	MKQFFAMLLALAMTLSLAACGGGSGSAGGSQPSGGSAGGDKVVKIGVFEPATGDSGAGGKQEMLGMQYANKETPTVEIGGETYTVELVYADNASDASKAPTAASQLVSQDVSLVLGTYGSSSAIAGGPIFGEAGLAAIGVTCTNPGVTAGNDYYFRICFLDPFQGTVLANFAQEKFAAKKAYLLGELGNDYDQGLLNYFEQAFDGEVIKKSFPTNTSDFSTYLNEAVAGGADVIFCPVSIAYSTQIVKLAASMNLDIPILGSDTLDSNMVLEAAKGSSVQIYVSTFYQEGGAPDFDNGIKAWLAEDSTAMTNNGGNDTIAAVTAMGYDAYYVALEALKAAGSPDKAAVKAALPSLTYTGVSGDIAFDEVGDAIRDTAYIKTADNAAGAWTLETVQTAK																						1
Microbiome	AB58-5_Cage4_bin.44_00791	483	Trigger factor	MSVKSCEKIEKSQVALTIEVEAAEFEAAMEKAYRKMRGKINVPGFRPGKAPRKIIEGMYGAEVFFDEAINIAFPDAYEAAVKEKELQVVGYPSVELAGECTRQGFTFKAVAPVYPEVTLGQYKGLTAPKEEVQVTSEDVDRRLQTLTDRNTRLVSVEREAKEGDTAVIDFEGFLDGAPFDGGKGTNHSLELGSHSFVPGFEEQVAGMKAGDEKEIDITFPEDYHADLAGKAVVFKVKCHEVKEKEVPALDDEFAKDVSEFDTLDELKADLEKQIKEDREKDAQRGFEDALMEQVAQGIAAEIPDAMVEGQARQFVENFRTQIAQQGIPYDQYLQMTGIQESKLLEDAKEPALRQVKMDLAVMAIIKAENIEASDEDVEEEYKKLAEQFGMDAEMVKKYIQADQVKDQVCSRRAIDVVVESATAVKPEEKPTEEAAEKKPARSRRKKAEEPAAEGEESDSGEKKPARKPRKKKTEETEESKDAE																						1																																																																															1
Microbiome	AB58-5_Cage4_bin.44_01050	1424	hypothetical protein	MKKFLSLVLALIMTMSLVTISAGATEYKDLTDKDEIQYEEAVAVLNRIGIITGYDDGTFRPETELTRGAAAKIIVSLMIGPEAASALPNTYSPYPDVPAGHTFAGVISYCKTAGYISGYSDGTFKPANSLTGFAFAKMLLGALGYKSDLEGFTGTGWTMNVAKLGNAAGLFNRLSFNGAEAVNREEACQLALNTLKATMVEYTGGFNIVSGDATIVGNQVRTYITSNQDYAAHINNKKTSPAGNAVDQHYTVEFGEEHFKDLRMQRERSTRDDFGRPSNEWSYKKVTIGTFPVEPDYTYTTQVAHDIEGTTDASKVRALGLNGFETTEDGKSAPATNLTINGKDMGVVEKVADIANYTDNGTLVEVYVDDDDADFISDVVVVKTQLMEIKRVGSDYVSLDKIGPDKTAYGYNDDAINERVLDVELEDACFALLHEMKAGDNVAVIPVTTDGGSSYTVAKAYKPETVEGSLTRVDTFGTAGVGRKAISVTVGGTEYKIAQWNKDLTGIDGDAIRVTKKDVTLTLDEYGNALKADDVGSTNDWMVIKNYRQGLVNGSIVTYANGWDINGDTLSLNIGGGSAAAAAQLAYRPGDLVYYTNNTNSNTAEWKLDMSNAKGVYNVDAAATPAPYEIKASNTSIALDNYAETAENTTSDRAIIDTKIQFIYVSFDEDGEVDSIEFVTGVKDAKNEEIRGAGSAAPGVKNAQACVSLSDGKVDASKSAVKAVVIKRESTDASVGNLLYISNYHGSATKYDSDNRPVYGYEAVIMGSNGKVAEEDAVVYSYKNLQIGQFARFTKVAVPEGVTGVNEDEFYDLRGYGVDNAAGTWGRSAAVASTQFIQCLKNDKNLVRTSGKYAETDQLARTAGKPEIYDPHKELDNLGLGDTDASNLLNIRGSSWVDLRNVKDRIEDVDDLKDFLSDNPTKGVYVSILFNDNPDSNDFRHAYLIVVNGIGDKDGGVVEPEPTTGAVTFDKSLTTGDKGVGTLAEGAAVTTLKSGVTTAKFTINKPSWASALGGEHDVVEIAYDIYVDGEKWSAGDSVVSERANGLTADTAKTAFTAEVNVTGTNLTANDVRNADGTLKKVTLVITKVDWKYALVEYTMNGSPAKLLDSSNGPTLHIPTNKDKAERIYFALDVEKVNNADASYSISGILTDGLETSQYENVAWSSGGSTQKEQHTDKVMVAKGGETVKVIIDMKTDAASQYTIKGAGDLDSTEGGIDIAGHFGVPSASVSDTKETVKLQIVTLDEIKEGQDAAVEIKLSSTSADTGVYKYIATLKVNGQTITEDLSNSGGRKFVIENVTSDIEITEDMITIERVEVPHVVSAEVKGGTSLVLTFNIPVAFADGASLGGTDSSKVQHTLSKDGMTLTFTVTEADLTWGAGPDDDDTIGIGVAKVHAVDDENNTNKTIVVTVKAGTAKTEIDNRWS																																	3	36	5												6											17											1				3						3				19						13	16												10	16				15
Microbiome	AB58-5_Cage4_bin.44_01051	1479	hypothetical protein	MKKFLSLVLALIMTMSLVTISAGATEYKDLTDKDEIQYEEAVAVLNRLGIITGYSDGSFQPEGELTRGAAAKIIVSLLIGPEAAANLPNDSSPYPDVPAGYTFAGVISFCKTSNIISGYSDGTFKPGNSLTGFAFAKMLLGALGYDSDIEHFTGTGWVQNIARVGHDANLFDRLNFDGSKAVNREEACQLALNTLKATMVEYTGGFNITAGEATVTGAQTRTYVTSNQDYAKNIDNRKASQSGNAVSDNHYTVEFGEVHFKDLRLNDEHKLKLDDFGRPSNHWSYKKVTIGVFPVEPDFTYNTQVEAKDNVKTTAATKIRALGLNGYEIGAATELRVNGKTESLANLEDIADYTDNGTVVEVYVSEDDADFIRNVVVVKTQLMEVKKQGADYVTLESADVDSKATGYNQEPIDEDVDDVEVEDAYYEFLKGLKTGDKVAVIPLTTDNGASYTVSRAYTPESVTGSLDGSKTFANANVEDKDRGVVEVTVGGTAYKVALWNKDLNNANRDIIKVTKKDVTLLLDEFGNAMLAKDIGSTSEYMILGAWRNSMVNGVLVRMATGWDVKGNPVSLNVGAEQSSVVKNNYANYNPGDVLRYSNDGVTGNAEWSLTKLGVYEVPGNAKVTTPDAYAIKASNSAITLGTTARPYPVDDNLVMKASGIKTIYVAFDGDEVDYIEIKDGLKNISYKELRTDAKLLANRAEATVKLDGGAVTKKSEVTFVIVKQESNDATLKNLGYVYDIDTTNKRDENGDIISDYKVFTVDEESNRMLSAKNVANRRFVRFNLLDEEANMYDLRAYDRRQQGTSVMRATIAKVAAEKNNCLLELNAGSYTTMAGVKLDGSAGLELPNISTKQNAGYGTDKVDLTYGDKKANLINIKGAKILDLTNSKINDADDLEEAIKKGTVYIDIAFNDNPDNDEFRLAYIVVVTKVEGGEGGSAGKVDGTAVTTSYKVNEKYGQVVYTVKVTRPDWVPAGAALSVKGTVYVDGIPNTISGTFVFDGATGTLVASTPTGLADEKSVVKVDVTEVAWGAVKAESNADRFDGVSKVSETVNTSGAASVSFQVTPNAYQAVSGTAKSTVTVKQGADELLKTDLTADQLASGNVTLLLTKAPQSKNGAVTINFDLIPTKKDVKPDTDMRVETNTSVGRSDPADSTKSSAYLQEVRDLGPGAYVLPNIDQDKLGTGNPLWYGGTDVHPEDCIVIVYERDGSAGDYTLVIDDEDTYTEKASVAEGTTTNGIFNVQVSKNKSTAFYNAGTGTMGNTARAAVTQTPLDPGRHTFEITSPSNIVVAAGEFYVEKVNDIGESTPGTPSLDDSFVPSTKPEGEEATEEEKKAIAAEWRDHYVEEIKNLPSGVYVFPDVADKIEDLDGEDRGALWIGGTAADNRLWRFEDAGVAEKVTFTMWGKDAGVSGDPIQKDHMNVSGDGSGHYFYFQVSGEMYNSGDPKIESPLEAGSYAWEIRGEKSGIIIQGTFVMTSSNA											13											480			5	48					375		524	10	16	59		70				124	71			4			30		2	12	1		2			76		16				22		9		4		9	128					180		17					21	14														10							8		14
Microbiome	AB58-5_Cage4_bin.44_01423	627	hypothetical protein	MQEIQDMLNRMDYLATQSANGTYDNEVDRLNLQKEVDQLRSEINRIADSANFNGIKLLDGKAGVNTTAFTKFENLNSAASTDGKLDISGALSAADAGATVTHMEGTSANQKNPEAIIDLGDLSVSGLAAGDTATLTLNVFGQDVAVQLTGQTSYAKSDIVTALNSALQKNAAGVNASNGATNTTSADAIKVGDNVYKFETHADGIKVSLAGVFNGTDFKAASATPDSTSKDFTKEQAEQMNRDLGMEVSVKGLSKGSVSGDVVHKTTQVQSAVAHVDATKAGIDLTLDSDIVKQGNKLVIDGKEITFELENATNTGSSIINLADMKGKSEDEILHAAADRLSKLNTITGTENRTWKIGTGKDGKTIHIEQTTASSTGKELDTYEKLTSKISVMGSPAAAQGAGVSITVKPDKIAAGNRLNIDGQTYTFVKGTADAAKNEISIDGDVMSNIQTALGTKYDVSVKDGTEAGTKILDIRSKVASDAEAAASEAPVITGDGLQLQIGDTSESYNQLSVKIGDMHTKALGIDTLSIADPEGASAAIQTIRDAINQVSGVRGDLGATQNRLEHTANNLSVMAENIQDAESTIRDTDIAEEMMSYTKNNILVQSAQAMLAQANAVPQGVLQLLG																		13		13		48				12					53		70	22	38	17		24				97	20						36		14	20						41						11							30					38		14				10	28						21	14													9				10
Microbiome	AB58-5_Cage4_bin.44_01554	572	Acetolactate synthase large subunit	MKIRATAAIMECLLEQEVDTVFGYPGGTILNVYDELYRYQDKIHHVLTAHEQGAAHAADGYARSTGKVGVCFATSGPGATNLTTGIATAYLDSSPVVFLTCNVTEATLGKDAFQEVDITGIAMPITKATFLVRDPATIPAVMRQAFAVAASGRPGPVLIDFLKDVTFPSVEIEYEFVPWRENRGCAGMRELSRDHELKKPTPNQEDVDILLDMIAGAQRPFVICGGGVVLGRADKEFKAFAEKLDAPVAISLMGGGGFSGSHPLTTGMIGMHGSKASNTACDECDLLIAVGCRFSDRVALNPATFAKQAKIVQIDIDRAEIDKNVLTDHHIIGSARRVLAMLNEKLPQYDHGDWKARILPLRAPSVAEASDHLTPQQVLETIRLQMPEDAIVATDVGQHQMWAIKYLHFQYPGQILTSGGFGTMGFGLGAAIGAQTAHPDKRVFHITGDGCFRMNCHELATVRHYGLPIISVVFNNGTLGMVRQWQSLIYGGRYSETTLDRGPDFVKLAEAYGIRGFRVETAEDMENALAAALAAAEPAVIDCVLDIDEMVRPMVASGSEITDFLLSEGGES																																																																																				1
Microbiome	AB58-5_Cage4_bin.44_01712	391	hypothetical protein	MEKAEGALLDCAEATPDPDFLAQVKDLHEKSLELASRQVGTVGKTFIENLEVLPGIPTAVLEDDAVTDLVNKVQMERAGADVSLAALFDSTSNLQEGPFLHRDSVKIYKYDNTLYGVKVTGKQMKAIMEEKAGNFFNQYQPGDVTISFNPNIRLYNYDMFAGLDYEIDISKPAGSRIQNVVYKGQPMKDDDTMILALNNYRYGGLVSAGLINEADVVYEGGAVRDMITEYVESLEGPLMPEVDNNWKIVGADLDDPQKDLIYEKVRAGEIEIPTSEDGRTPNIASLNGPALRAAGVLPPLDEEPAEEPVPAPAPEPAPVPEPEPAPEPEPEPVPAAAEGTYTVKAGDCLWSIAQKTYGTGTKWSVIYAANKAAVKDPAAIQIGQVLVIPAA																															1		1
Microbiome	AB58-5_Cage4_bin.44_01989	227	hypothetical protein	MAGHSEHGNQERRRGIGSCRPHPRRGRIPDGGLQAQTAGTSSAAPPAGHPGSGAGAVRPGKQLLRAHGRAHRGGFVRRHPGIPAGGEEHGPKNRRADHGEAGRTAEAVFVPQCGRIGPARRARRGTLRNGKGSVRFHKAAPGGPPPVSGPLLGGFSQRRGGGASGPGLSARARPAGGPPGHPPAAGAVRGSRQPGGAAEVPARRNLYPDAEAPFGGLAAPGTDYHTE																																																																															1	1
Microbiome	AB58-5_Cage4_bin.44_02009	629	hypothetical protein	MEGKTLQPGSTVPAAPDKRPDFSLTDFKEGRVFEWLTGLKSGYQQAMEEQVLAAIAKEVGFKGFAKCLREYRKELRAVSLSVVRDDGISEFADQALELNVGEWTADESGIWRYAPGGGITYACTHPIMPVEKLVSIDTGMVKVKLRYRRSYSDRRPWSEIVVPMSRISKAADIVALSDCGISVTSGERAQALVDFLRDAIDKNQDIIPEVKAVSRMGWNEEGFSPYVGGVAFDSADSFRPIYKAIGQAGSLENWLTEALDARSYSLTARIVLAASFASVLVEPLGCLPFFVHLWSMDSGTGKTVAQMLGASVWANPTAGGAYFQTFKSTAVGVELMAGFLHSLPLFLDELQLAKDRHGRINFNVYELAAGSGKLRGNKSLGLDYTPKWANCFITSGETPLVSETDAAGAANRVVEIECRYGEAVIRDGHRTANALKLNYGHAGKQFIDRLCEDGEMDRVRDLYEKNYAACIQSDTTEKQAMAAALIITADQLATEWIFHDGRALTAAELGEFLKEKNEVSTSERGYEYMCGWVATHVNQFRESVERGDRYGVIDGNIAIINRTVWNKACEEAGLSPKALLGHLKSKGLIITSGKAYTKTKRIDGVAVHCVWMRLPPDDGEPGDYDDLPL																													1
Microbiome	AB58-5_Cage4_bin.44_02070	863	hypothetical protein	MPYGRTLLSLIPVRKAPANPLLSATTMTAGKRQLKDRITRVAENPVYLGRALFAAVALAALVCAVTFTGAKTPAPEPARFHDVDEAVSTLAEELENYGGPEGGIMSKLVVYTPENPPEHFDLEDGELLRVYWGMSYSLSASLSDPMGWLCSLYQLDLEPDYLSRNMEILGSDGQYQYGISRPDWAPEIKQGRTEGMSLMNQVIDRVRETVLSCESLKPADRPGWNAAVTIPLDGLEPYEPQEAEALPFPYGSPKMLGGLEDPDHVLGDYGLMFFEGGDSAMGGEVFAGVQHMARSSFPQPFWSFRPSAGRKYSASLFRNLLGHDGFCITYNANDREWPLTNEYYYLNEEGWPVLLAQVKYDTQHMDLDGDGENELVSQGFQNDTFYFRRDGKHYKADLPSLLWTVWPEGTFFRFDNWDPATRSMPFRADDSYPSDADFPTPVFQYRTLYFDGENLLIYNDQRHFSGHFVEWPDEPSPIIDAALTAVEERFHASRLDSALFYDDWRITSIGAGYGVEVDGKYYVFKQVSYEFHMPELQDAPALGEGVQDHWTAPSSQDLWLMFYVPSWHSGDTVSYADFVYLHSFQHEGRFTLSEELVREKLREIPALDTIYLGTATLKAETSVISAAGLAQAVMDRLMEADTINMTLLASEGGGRYDVAPKALSDWIGEFTDKYLWSYAEDPGSMPAGSLLMMSGDLSLRFWPESDLVLLHTWDRDAWLRAEPAPGTPSIFYLAESWYEIAEGQSIPIQETLDEILSDSAALFSLFTQGEENVKTRTVNADQLDQAAAFTENYEWALAPGYYTRSPDMLELSSPDRRQSFAFNPHNTLVGLRQNNQTFWFRVQPKVEGPSIYDFVYEWYEAAD																																																																																																					1
Microbiome	AB58-6_Cage1_bin.55_00095	736	ATP-dependent RecD-like DNA helicase	MEELICREGAIHSVIFQNAENGYTVLRLLTEEGEVVTVVGCIPCAAPGERLTVTGVWERHPQHGEQLRAAEVERSLPEDEEEIFSYLSSGVLKGVGPATARNIVERFGLETFDILETAPERLTTLKGVTTRRAREIAEGFRRHMGLRRLMAFLARYELPPVLAMRLRRQYGDAALEKLREDPYLLASDDCGVAFSVADEIAMGMGFEPDSSLRLQAAVSFELSHNENNGHVFLPRGKLIAATAQLLECGEDQPELALDELIGRGLVVQERVANVDACYLRRLWEAERTAQKQLEALLAARPQGRVSAARTVDELEKAQGITYAPQQRKAVELAAKENVLILTGGPGTGKTTTVRAIVALYRKLGLEVALAAPTGRAAKRMSELTGMEAQTVHRLLGMSWNEDARQLTFTKTEKEPLEAGAVIVDETSMVDLPLFSALLRALRPGTRLVLVGDADQLPSVGAGNVFADLIRSDRVETVFLREVFRQAEQSAIIRAAHAVNLGKTPDLQSNQGDFFFLCRRDPERAVNTLVELCKTRLPEKMGVPAAEIQVLSPTRKGPAGTVNLNRCLQEALNPKAEGKRELLWGERLFREGDRVMQTRNDYDVVWEKEDGTVGTGMFNGDVGKIVKIDDSGEWLELDFDGRRAVYGVEQLNEVDLAFAMTVHKAQGSEYRCVVLAAMPAPASLMVRGVLYTALTRARELLVAVGDDAAVRAMAANDKRQRRYSGLRWRLAKGAAGK																																																																																																							1
Microbiome	AB58-6_Cage1_bin.55_00106	405	hypothetical protein	MEGRLIPMKKFFAILLTLAMVLSLAACGGKDSGNSGDSGNSDSQQEPATTPADEGGDQGGEAADVRVAMITDYGDITDQSFNQTTYEASKAWSEANGVPFTYYKPAGDSTAERVAMVEKAADEDYNVIVMPGFAFGETIAQVADVYPEITFIALDVSEGDLGGMAVPSNVYCAVYKEELCGYMAGVAAVKLGYTHLGYLGGMAVPAVQRFGYGFVQGVDAAAGELGVDATVEYVYGNQFFGDPDITAYADNWYQNLGVQAVFACGGGICTSAGEAAAKVPGTKVIGVDVDQSFTLDAAYGEGVTLTSAMKGLAATVNHMLDEVAAGNFANYGGKAEALGLVSGDDPSANYVLLPMDTTLWGDGFTQDDYKALVKDMFDGKVTVSDDISAMPSVSNITVNDLGNIK		1	1	1					2					1	1					1	1		2								3																		1	1																			1	2			1						2							1			1	3			2	2				2							1	1
Microbiome	AB58-6_Cage1_bin.55_00147	127	hypothetical protein	MAFNFDELTRKAKDVANKAADRTKDAAELVKLNMAIAGEQKEIDKNYRAIGEWFVDEYEGEIPDAVREAVDAVNASKAKIAELEASKPVKEEPAEAVEEAPAGKKCPICGAESDSKFCPQCGAPMGE																																														1				1
Microbiome	AB58-6_Cage1_bin.55_00298	228	Sensory transduction protein regX3	MSLMLIADDNPQLLNILSSAARREGFQVVTAPDGRWALECFRAQAPQIVLLDVMMPELDGFQVCREIRRESGVPVIMITARGEDFEKIMGLDIGADDYIVKPFSPGEVMARVRAVLRRIDRSGEEPGKLLQAAGLRVNLEDYSVSVDGRPVRLTKREVDMLWTLVHGRNRAYTREMLLDLLWGYDYYGDPRTVDSHMKRLRAKLDTAPHPAWEIRTIRNVGYKFEVLA																																																																																	1									1
Microbiome	AB58-6_Cage1_bin.55_00309	309	Pseudouridine-5'-phosphate glycosidase	MNMNKYLDIAPEVKEALAAGKPVVALESTIISHGMPYPQNVETALKVEAIIREHGAVPATIAVLGGRLKAGLSPEEIDYLGKTGAGVAKASRRDLPILVAQGRDGATTVTTTMIIAHMAGIQVFATGGIGGVHRGAETTMDISADLEELARTPVMVVCAGAKSILDLGLTLEYLETHGVPVIGFGTEELPAFYTRKSGFGVDYRIDTPADLAKSFYVKQDMGLVGGMLVANPIPEEYSMDADVIGKAISDAVEEAKAKGIHGKETTPFLLAKIKELTGGSSLDSNIQLVYNNAVLAAKTAVELAGLAKN																								2																																		2
Microbiome	AB58-6_Cage1_bin.55_00394	274	Pyrroline-5-carboxylate reductase	MIKDKGFTGARLGFIGVGNMGGALVRAARRRMEGAQLLLANRTEAKAAALAKELGASLSNNRTIAGNADYIFLGVKPQMMGDLLAEIVPVLAAREDRFILVSMAAGLSIADIQGMAGGDYPVLRIMPNTPCSIGEGMILYIPGPGVTEEEVRVFLEAMAGAGRFAPIPEKLMDAGSAVAGCGPAFADLFLEALADGGVACGLPRAQALEFAAQMMLGAARLALESGKHPGELKDAVCSPGGSTIQGVRRLEEAGFRGAVMDAVIAACEKNGKLK																					1
Microbiome	AB58-6_Cage1_bin.55_00408	423	hypothetical protein	MKPVLYERLGETVCCGTLPNGLEIRVIPKPDHAKKYAFFATRYGGMDTRFHLNGQWLDTPAGIAHYLEHKMFDTKEGNALQELAKNGAEPNAFTSNAMTGYYFDSTDHFDENLEILLSFVSIPYFTQESVDKEQGIIGQEIRMIEDNPDWQIYARLLRALYQVSTARTSIAGTVESISHITAETLYDCHRAFYTPSNMILTVVGNVDPEKVADLARRVLPREGGPVIPRDYGDEPETPAKRETRLAMEVSSPQFLAGYKCRPVPEGEDRLRCMILGDLACDLLFGESSPLYQRLYSQGLINASFGGAYELMPGAAFLYAGGESKEPRAVAAALQEEADRLLREGVDQDFFQRTLRASFGSNLRGLNSFENIAVSLTEGCFGGYDPFRFPQVFDSVTQEDVLAFLRENLVQERWALSEIVPKEA																		1
Microbiome	AB58-6_Cage1_bin.55_00491	145	Ribose-5-phosphate isomerase B	MKIALGCDHGGYDLKQYVIKVLEGLGHEVEDFGCHSLESCDYPDFGAAAARAVAEGTCDRGIVICTTGIGISIVANKIRGIRCAHCADCLQAEMTRRHNDANMMAIGAGFTGPDMAERMVEVFLSTEFEGGRHARRVEKMMALES						1																																						1
Microbiome	AB58-6_Cage1_bin.55_00505	471	hypothetical protein	MKDVKYCRSTLCLYDYRGVEEHLSAMAAQGWRLEKAGNSRWKYRRAEPAQVRYAVTYNAGASQFNPGPTEGQKSLEELCAAAGWEKVSDWFQMQIFSTEDPAAVPLETDEALRLQNIHRSMRKNYLPTNIFLLVIGLWMSASLVYSLVSGNILRLFSSNAHLFSGSLFLLLVLLELYTLLHYYRWRKQSRRSIEDGGTCVPINTRAYQRLNRGGLVLVGIVSALYLLAELLSGSRGYALFFLAYILQFILLVFLVQKTTAVLRKRRASKSVNIVVTLAVDVVLAFALIGGLTFCAIRSGWFSGGSGETYTYQNVKFDVHPREDVPLTLSDLTGKPYEHVSRNWRRVGSVLLPEWSYWETALENGPEEEGWPGSLHLSYTVYIPRFQWFYDDVAEELLESAVPRSSYDIGYAYVSEDPVPWGAEAVYRRWLDGSPINSWFLCFPDRIASLSMDWEPTAREKALIQSRLGSGT																																																																																																1
Microbiome	AB58-6_Cage1_bin.55_00572	314	Fructokinase	MDVTAIGEILIDLTQTGVNAAGVPQFSANPGGAPANVAVAAARLGAESAFWGKVGDDGFGAYLRRVLADNGVDQTGLRTGSRPTTMAVVSVDETGERSFRFLRGADRDICPEEVDEDAVPGTKILHFGSVSLTAGMSRSATIFAARTAHKRGGLVSYDPNYRPALWANQAEAAEWMTIPLPLVDIIKLSEEELPLLTGTTDLEEGTRILEERGLSLIMVTLGGEGVFCRWKGEGWHQPGIPVKVADTNGAGDTFLGAVLSRLCARGEKPLEGLTRAELKDVLAFANRAAAFTCSRSGAIPAMPTLAELEGGRMP																																																																																																					1
Microbiome	AB58-6_Cage1_bin.55_00623	205	hypothetical protein	MGTIIVNAVGEQCPIPVVKAARALRAMTEPGILEVHVDNEIAVQNLTRMAAGHKLTAKSEKRGDREFVVSMEVTAPAGEAPLEEPPLACAPDQRGNLVVAVDGAIMGRGSDELGAVLMKGFLYAVSQLPELPGTMLFYNGGARLTCRGSESLEDLKSLEAQGVEILTCGTCLNHYGLAEALAVGSVTNMYTIVEKLAGAGKVVKP																																				1
Microbiome	AB58-6_Cage1_bin.55_00704	566	Oligo-1,6-glucosidase	MKPSCPWWQNKIAYQIYPKSFLDTGGDGIGDLPGVLSKLDYLQDLGVDILWLSPVYPSPMVDQGYDISDYYGVDPRFGSMEDLEALIRELKRRGMHLVMDLVVSHCSDQHPWFQAAVRDPEGKYGRYFYLKPGKNSGPPNNWRAEFGGSCWDRLPGSDLFYFHTFAREQPDLNWENPEVRREICGMVNWWLDKGVSGFRLDAVINLKKDLSFRDGPADSPDGTCAVSSMLPRTAEIGEFLNQLKRECFLPHDAFTVGEVFSIAPERVVEFGGPEGYFSTLFDFGHCVADHCGAYWYQYRPFDFRVWRDAVFQSQENAGDAVFLANLLENHDQPRSASFFLPEGDDGYAGITALAALSMLLRGIPFLYQGQEIGMRNGSFQTVEDFEDLSTRDQYRAARAAGRTEEEAMAACRRHSRDNARTPMQWTGGRNAGFTSGTPWFPVNPNYRELNVEADAAKERSVRAWYKRLLALRKDPEWEDVLVRGGFRPAFREEPEIFAYWRTGERSGKRVLVLCHYGRGQAFVPLEEPFRTLLNNYDGLERREGRLRLEAYQVVVLACGAGEEEEL																												1																																															1																															1
Microbiome	AB58-6_Cage1_bin.55_00719	983	Putative oxidoreductase YgfK	MSELMTPIPFRELMTWVTAEYQREGTVFGVHKPYKAGVKTLPIFGEKIETPFGPAAGPNTQLAQNIIASYFAGARFFELKTVQKMDGADLAACINRPCILAEDECYNCEWSTELYVQQAFEEYVKAWCACKIMAKVYGLGDPDAFVFNMSVGYDLAGIQGEKVDGFLGGMTDASKTPIFQECIRVLKEFFPGEAAFIDTITPRVSGSVTLSTLHGCPPDEIERIASYLIEKKHLHTFVKCNPTILGYETARSILDGMGYDYIAFDDHHFKEDLQYADAVPMFHRLQALADKNGVEFGLKLSNTFPVDVKGGELPSEEMYMAGKSLFPLTTTMAARISKEFGGRMRISYAGGADALNIDKLFALGIWPITMATTELKPGGYQRFVQIGDKLDALEFKPFTGVDVEGIEALALAARSDKYHVKAVKPLPNRKLSEKVPLLDCFTAPCKGGCPIGQDIPEYIELCRKGEYASALRLICEKNPLPFITGTICAHRCQTKCTRNFYEDSVQIRATKLVAAERGYEEYMSKVKAPAPANSGKKAAVIGGGPTGMAAAYFVGRAGIPVTVFEKSERLGGIVRQVIPGFRISDEAIDKDAALIAKMGAEIRLNTPAPSVAQLKAQGYTHIFFAVGAWKAGRLDIPGNVVPVIGWLKDLKAGKDVSLGHVAVVGGGNTAMDAARAALRAGAKSSTLVYRRTKKYMPADAEELELAVADGVNFLELVAPVEQKDGRLRCEKMKLGEPDEKGRRKPEPTGEFVEIDCDTVISAVGEKVESELFTADGIEVDAKGLPDFRTNVEGVYAGGDAMRGPATVVEGIADAQWFANAVIGAPHKFEIPAKAKTSRADAIARKGILCESAKCEGDRCLSCNVVCQACADVCPNRANVVVELPDGRHEILHVDRMCNECGNCAIFCPYDSAPYRDKFTLFKTREGFDESVNNQGFLPLGGGRVLVRLEGKVFEADLNAENGLPADIEVFILTVLNKYAYLLG																											2				1				1				1
Microbiome	AB58-6_Cage1_bin.55_00780	371	hypothetical protein	MDKKDKKDEIILQQLEVIQTLTEHNLRRMGADFWGSPLPSEAKTPEAPSRDAASKTPASPQEKPAAPETPQSAGGSVQPQEEAPPPEKLEDLQKELEGYIGLAAVKKEVRNLIDLVKVHQLREKNGLPVTDLSLHMVFSGSPGTGKTTIARLMARIFHTLGILSKGQLVEVDRAGLVAGYVGQTALKTKKAVEKALGGVLFIDEAYALNGSSGNDFGQEAIDTILKAMEDHRDDLVVIAAGYDDLMDRFIHSNPGLESRFNRFLHFEDYTPVELLEIFKMRCSKGCYALEEEAEGLVRDFLREENRNPASFGNARGVRNVFERILVSQANRLAGQEAVTREDLMKLTAADVLAAQGRPPQEKEALSAGEEA																																																				1
Microbiome	AB58-6_Cage1_bin.55_00906	521	hypothetical protein	MKKFLSLLLTLAMLCAMLPAAYASTIYTAKEMKVKHDFQTEGVEDGKGTATYVDVEGGYYISPWKYDVETISLTVTYEGEDYKVKTKDLDLDGLKDVKVSVFEKDGKVETSTESAPDDAKKIAKFKVDLENWTVIAMPKTEGLEMAVKFQYKDAKPEDAKSVDAFPLDKAAQAQAEAPAGSVQLIQDFKECKGVTDETKEIRTVLKPDENGIYFASRWDYKLATKEGDGGVGPNIDCKVVYNGSNKKMKGEDIKPDANNCGTMFFFDQGGKLDVAAEVPQGATELAECVMSLDGAIWFIPKSDKITTELEFNYDASETYDAKKNVDQVQNVKPGARTEEPGEDKKDEAPAAPRFTDVAADSPFAKAIAWAVAEGITTGKTETTFGPADTCTVSHILTFLWRANGKPGVKEGVKDRDAALAWFESEIIDRHGDPDAACTRAMAMLYIWQAAGSPETEAEISFTDVEKDADYAAAVAWAVEKGITSGTGDGTTFEPGKTCTRGQIVTFLYRTAYAPAPLEASK																																														1
Microbiome	AB58-6_Cage1_bin.55_01145	466	Formate--tetrahydrofolate ligase	MALREPSLGPVFGVKGGAAGGGYAQVVPMEDINLHFTGDFHAIGAANNLCAAMLDNHIQQGNALGIDVKKITWKRCVDMNDRQLRNIVDGLGGRMQGVPREDGFDITVASEIMAVLCLSSDILDLKARLGRMVVGYTCDGKPVTAHDLKAEGAMAALLKDALKPNLVQTLEGTPAFIHGGPFANIAHGCNSVMATRLAMRLADYAVTEAGFGADLGAEKFLDIKCRLAGLTPSAVVVVATVRALKNHGGVPKAELNTENLEALEKGLPNLLQHVDNIKNVYGLPCVVAVNAFPTDTAAELKLVEDKCRELGVNVALSEVWAKGGEGGEALAGEVLRLCREPNDFRFAYDAEDSIEAKINDIAQKVYHADGAVLTPAARKQLTELEALGFGSLPVCMAKTQYSFSDNPALLGAPKGFQVTVRNLKVSAGAGFLVALTGDIMTMPGLPKVPAAEKIDVDENGKITGLF																																	1
Microbiome	AB58-6_Cage1_bin.55_01429	593	hypothetical protein	MELAEAEALRVLHHHDGGVGHVHPHLNDGGGHQDVRLPGGKGGHYRVLLLGLHLPVDIGHPEIRENLSLELGSVLRHGLPVVSPLLTLGYLGADDVSLPPFAHQLPEEAVNAGMVAAVHKGGLNRSPPRGKPVDNGHVQIAIENQGQSSGDGRGGHDQGVGVVPLSHQGCPLSDAEAVLFVRHHQTQAPVLQPAGNQGVGAQDEVRLPRRKCGGQGLFLPGGMGPGEERTANPQGLQQGGQPLVVLAGQNLRGGHQGGLTAVFHAEIGAGGSHHGLAAAHVPLAEAVHGTAGGHVSQGLLHTAALGLRQREGQGPIKGLHVHRAEGLHLHHLPPLPQPPEAQGEKEQLLKGQPPPGQGQGLAVRRKVDVLIGKAHPAEPVVLPDLVRQNIRQDVSAGVQPLADRTGEDQLADSGGERVNGDDAARGLPAALGLHNGICHAAAEQVPLRPAAEDIGLPGAEAGFQPGLVEEGHVQGSGLIYRPDLYQIQAPADVGHRRDRRHHGADAGGLAGNQVRDAPGLRPVLVAAGKPGNQVLEGMNPQLRQGLGPLFANALDEAHVRFQVRHGALPPLRLFVGTPAKHVYRRPGDSLPPC																																																																																							1								1										1
Microbiome	AB58-6_Cage2_bin.60_00083	414	hypothetical protein	MKRILSGLLALCLLCALPVTAAARDNLSLTCREQGGGVRLTLEGLERPVYALQLELVLEGECPDARFDPLPRGVYSPDCHVKAARDETVVTIYLVAEEELLSGRSVDLGTLTPGGAFRLPGRAELLLLDRSLQPISEGRISLGEGVREEGDLSRVHIVQAEHGTVTVRPAGAKEGETVTLNVTPDAGYVLESIAARDSRGGEVSLARDGLNRYTFSMPAPDVEVTAAFAPGGELAFQDVRPGDWCYDAVRYVFETGLMNGTSATAFTPNTPTTRGQIVAILYRLEGSPAVGANRFSDVAPGAYYASAVSWASANGIVNGYSDGTFRPNNLITREQMAAFLYRYASQKGRDVSDRAELGAFTDAGRIASYAVEPLRWAIAAGMINGVTADTLSPGGNASRAQVAVILSRFVQNVL																																																																	1																																										1
Microbiome	AB58-6_Cage2_bin.60_00119	1186	Chromosome partition protein Smc	MYLKALEIQGFKSFPDKTVLNFGEDITAIVGPNGSGKSNISDAIRWVMGEQSAKGLRGAKMEDVIFGGTEQRNQVGFAQVTLVLDNTERIFPSMEEAEVAVTRRYYRSGESEYYINRQSVRLKDVTELFLDTGLGREGYSIIGQGKIDEILSTRSSERREIFEEAAGIARFRHRKEEAERKLERTEENLVRINDKISELELQVEPLRDQAEKAKQYLILRDELRVLEISVWLENLDALKISARKLEMDFHAAEKERDEARAALDALYAEGERFGEEMRQKDMEAEQVRGEAGELDAQAKDQSAAIAVLESGIAHNQENIDRARTELVESDSRAGGLADQSAREKDRAEELSRRLEELSAGLESLLERARTAAAQAGGRQSEAEALRGREAMAAAAAADARAEAAAVAAENGQLEERRKAVEAERASAEEQQEQTRQEARANRRALEEARDDATAAGNVIAGHSLRMEEREKKAAAAAERRMKLTMDAGALENRIRLLTEMEKDYEGFSKAVKLVCQNRLRGVHGPVAGLMKTEQRYTVAIEIALGAGLQNIVVDREEDAKAAIGYLKQRDGGRATFLPLTAIRGEELRPNGVEREYGFVGIASRLVSFDPRYQNIFQNLLGRTVIVEDLDCGITLARKYHNAFRIVTLDGQVINRGGSMTGGSTSRNSGVLSRAAELEKLHGRAGQIQEQLEAARQEEEVFQRDLAAARYDLETAESQRRRAEDEVLRLEGAKNHFDSLLKSLGENLENLTGELESLTGHLADNQRREEAAEQAIARQEAEAAKYREQAAQALSGQSELLARSSALTEEITARKEELAALTAERDAALRRAADLRRLAAELTGDRRQKEETLGNYQEAIKKALAEIDRRREDMSALNQRRKDCQERLSALNEEKMALEARRTAQNKASQEMNENLLNLERSASRLEQKLATSGMEEKQILDRLWEHYELSHSDAQAQRMELESVPKAARRIGELKKGIAALGTPNIGAIEEYERVNTRYTYLTDQRDDVERAKGELETIIGGITGEMTRIFAEQFQLLNESFQATFLEMFGGGQAQLELEDETDILNCGIEIKAQPPGKTLKTISLLSGGEKAFVAIALYFSILKVHPTPFCVMDEIEAALDDVNVTRYARYMRQLAGRTQFIVITHRRGTMEEADVLYGVTMQEKGVSKILTINLNDMAKELDIE																															1											1
Microbiome	AB58-6_Cage2_bin.60_00168	170	hypothetical protein	MEFAVNPGLAQRLSSPNPFALVTSWDGSKTNVMALSWWTYCSNHPLTVAVCIGNRSYSGDCIAENKEFCLCLPAEGLEKAAMEAGACSGRNRDKAAELGIALAPAAEVAPSYVEKSSLTLECRVKEMLSLGDHRMFIAEVAAMHTKEGLKNLMAADGYARLSAVELCQGE																																												2
Microbiome	AB58-6_Cage2_bin.60_00294	1446	hypothetical protein	MKKFLSLVLVLVMTMSLVTISAGATEYKDLTDKDEIQYEEAVAVLNRIGIITGYEDGSFRPETELTRGAAAKIIVSLMIGPEAAAALPNNQSPYPDVPAGHTFAGVISYCKTAEYISGYGDGTFKPANSLTGYAFAKMLLGALGYKSDVEGFTGTGWTMNVARLGNEADLFNRIEFDGAASVNREEACQLALNTLKATMVEYTGGVNINTASGDTMTVNPTRSYKISNQDYAKNISNRKASDIGNAVTNNHYTVEFGEEHFKDLRLDNEHQGKLDDFGRPSNVWSFKKVTIGTFPIEPDFVYTTQVAHNVPGTTDASKVRALGLSGYETTGEVDGKKAVTKLTVNGCDDVDSNIGDVTNVTAVNKIADIADLTDNGTLVEVYVSEDDADFICNVVVVKTQLMEVKRVGSDYVALDKVGADDKAFGYNDDPIDEKLEDVEVEDAYYSTLHELKAGDLVAVIPVTTDGGATWTVAKAYVPEEAKGSLTRVDTYGDTTNDRKAISVTVGGTEYKIAQWNKDLTGIDGDSIRVTKKDVTLILDQYGNALQAKDVGDTSNWMVVKNFRQTLVNNVIVNVVNGWDIGGDTLSLNVGTVDYRYTDDIQPGDLVYYSNNTNSNIAEWTLSKNNNKGVFDVDAEANGDGTNTYEIKASNTTIALDGYGAMVGGVYGDRATIDTGIKFIYVTVEDGEVDHIEFTSGVKATKNEEILGLNSNALNKNAQACVSLKKGNVTDESAVKAVVIKHESSDASIGNLLYISNYHGSATKYDNDNRPVYGYEAIMMGSDGKVSDEKAVVYSYKNLKIGQFARYTKIDAPEGVTGVDDNFYDLRGYGIDANADTWGRSAAIASTQLVKCLSQDKRLVRTNTLYGNTRALANPNIASFWNDKDSLNLGDTDASNLLNTRGASWIDLRNVKDRIEDIDDLKDWLKEHEGKAVDVHILFNDNIDSNDFRHAYLIVVVGTSDDKTPEGPAAGKLTIVDEKSGLDKSDPANGATVKKGDVITVTVKDGFEATATNADVTVSGNVYTFTATSDEGVTVTITEKAAGVYTLKTENGFSIDYKLITAGTKTFMDATIEYPEWVSDTAGVTVSGKVGVFIGTADLTAGGKAISFTRAAKDGGVGRATVDLGMVVDPDTMTIGELSTGKITASNVKVRFVSGDGADVSKYVVAGAGTTATLSTTAGTDLSLTLSTSAAQADIMSKVTLTTTGLSSDVTSKTAVKNFTNQASAAILGATPTAKGNGYVTVTLYGLDDLTVAYTVAPMTATAMNTLPGGDGLAAAATIALAGSPATGDSGPSDIMATIANLDGNYGIVVDVTLETGEHFNKIITSTAATSIGSVTLDKNYDLSKATVTVTKVPALALEGTPTNVGTAYTFTFNRDIALGDGYSFSIAAGTSQATVNSARVEGNKLILNLSAPLVTGNIVNAAAVTDIVDAEYEDNDLSATTIFTVA				50		18		43	13			2		29	33					51	26				5			6	22		7				59				3						89	23	21						3			6	2	9								25		18	7				36	8					25	21				12	4		5		93		2		18				3	31				15			27	8
Microbiome	AB58-6_Cage2_bin.60_00497	60	hypothetical protein	MANLRIELVKSLNGRLEKQVATAHSLGLRKIGDVTVQPDNDPTRGKVAKIGYLLQVTEEK																															1																																							2																								3													3
Microbiome	AB58-6_Cage2_bin.60_00499	119	50S ribosomal protein L18	MIKRPNTNAQRMKRHKRVRAKISGTPEMPRLNVFRSEANIYAQIIDDVAGVTLVSASSLDKAVEGYGGNVAAAAAVGRLVAERAKAKGIETVVFDRGGYLYHGRVKALAEGAREGGLQF				2																				1																																																																																			3
Microbiome	AB58-6_Cage2_bin.60_00500	181	50S ribosomal protein L6	MSRIGRMPITVPAGVTVRVAEGNVVTVKGPKGQLTRALRPEMIIEQEGTTITVKRPSEDKLHRSLHGLTRTLLNNMVVGVTDGYAKELDVNGVGYRVAKEGKNLVMNLGFSHQVIVSEVEGITIEVPSPNKIIIRGCDKEAVGQFAAEVREKRPPEPYKGKGIKYSDETIRRKVGKTGAKK																																																																																														3
Microbiome	AB58-6_Cage2_bin.60_00501	132	30S ribosomal protein S8	MHITDPVADMLTRIRNAVSAKHDTVDVPASNMKKSIAQILLDEGYIKNFQIVDDGTQGKIHITLKYNAGKEKVITGLRRVSKPGLRVYVGADELPRVLRGLGIAIISTSKGVMTDKKARELHVGGEVLAFVW																						7																								6																								9														7										10													7
Microbiome	AB58-6_Cage2_bin.60_00503	184	50S ribosomal protein L5	MADKKVPNLKAKYASEVAPALMKQFAYKSVMQIPKIDKVVVNVGCGEAKENVKILDNVVRDLAQITGQKPIITRSRKNIANFKLRENMPIGAKVTLRGEKMWEFLDRLFNVALPRVRDFQGISPNAFDGRGNYALGIREQLIFPEIEYDKIDKIRGMDVVICTTAHTDEEARALLTQVGAPFAR																						7																																																9					6								3	4						4				8									6				7
Microbiome	AB58-6_Cage2_bin.60_00504	117	50S ribosomal protein L24	MSMNIKKGDTVVRLSGDGGKDKDLSTHQGKVIATLPKENKVVVEGMNLVTCHIKPRRQGEEGGIVKREAAINACKVQVVCPKCGKPTRVGHKMEKKTVAGKEKNVSVRICKKCGAEL
Microbiome	AB58-6_Cage2_bin.60_00509	303	hypothetical protein	MGQKVNPHGLRVGVIKDWDSRWYASDEKVGDLIVEDQKIRKYLKKTLYGAGVPKIEIERSGDVVTVFLHCARPGMVIGKGGEQIEQYRLAVEKLVGKKVRLNIVEVRNPDMNAQLVAENIAQQLEKRISHRRAMKNAMARAMRAGAKGIKTCCSGRLGGREIAGVEHYHEGTIPLQTIRADIEYGFAEAATTFGRIGVKVWIYKGEVLSQTLRTTPRTMDTSKPYQERRERRPRRDGDRRGGFNRDRQGGGFNRGPGGGRPGQGGGFNRAGGPRPQGGFNRAPARPAPAAPAAPAAPKEGGSN																											1	2											3							4																													3									5						4				12									9				8
Microbiome	AB58-6_Cage2_bin.60_00510	114	50S ribosomal protein L22	MENKVAKAYLRYVRIAPRKVQIVCDLIRGKDAGSAMAILMQTPKAASEPLQKLLKSAVANAENNFGMDPAKLVVSEVYATPGPILKRMMPRAQGRAYRINKRTSHVTLAVAEKA									1													2																																																1					1									1										1
Microbiome	AB58-6_Cage2_bin.60_00512	278	50S ribosomal protein L2	MSIKTFKPTTPSRRQMTVSGFDGIDKKAKPEPKLTETLKKSAGRNSYGRITVRHRGGGNKRKYRVIDFKRDKHDMFATVLRLEYDPNRSANIALLEYEDGERRYILAPVGLKAGDKVESGPSADIKEGNALPLANIPVGTMIHNIELHPGNGAQLVRSAGTAAQLMAKEGGDAQIRMPSGEVRIVRTNCMATIGQVGNIDHANINIGKAGRKRHMGWRPTVRGSVMNPCDHPHGGGEGRAPVGRSGPVTPWGKPALGYKTRKKKNPTSKFIVKRRNEK																						5																		2																														2										1				3						4				6		4											9
Microbiome	AB58-6_Cage2_bin.60_00513	97	50S ribosomal protein L23	MTAYDIVIRPVITERAMAGAADKKYVFEVAPGAGKIEIKKAVEEIFGVKVAAVNTLTVPGKEKRMGAGRPGMTKTWKKAYVQLTPDSKTIELFEGMV																						1		1			2	2			1								2							3																								2					3									1						1				2													1
Microbiome	AB58-6_Cage2_bin.60_01458	591	hypothetical protein	MIKNMKVRKSLVMGYGITIVVSVIIIIISLILMTVQKRQYTNILDEYVESNQLVSECRISYNIAARNLRDAVLSGDMSNIDSANSKISQLKEELVSLSSTYPLDDKTELNNFTKLVENWELEAEEIGRMARTDQQKAADMIVKECSPVLAQAASSGDALALKLQTAQADIIDRQNMVSTIAIISIIVAMIIATVVVIRIALLIIKSIVIPTEKVRAALVGFSEGKLDIPVDYESTSELGEMCDALRSSQHTLVGVIQDTCRLLEEMGNGNFNCRTEVEQLYVGELSNMLKSIRVINRSLSDTLAQISLSGEQVSSGSDQVSTGAQALAQGATEQASAVQELSATIAEISTRSQSNAKRSEEAIDHSKNADIRVRESADYMEEMVKAMEKISSSSEEIGKIIATIENIAFQTNILALNAAVEAARAGSAGKGFAVVADEVRNLATKSDQAAKATKELIDNSITAVQDGSEIVKRVSESLDKTVQATNESMSALQEIAKAVEEEASAISQVTEGIDQISSVVQTNSATSEQSAAASEELSSQASLMKDLLSKFRLRSDSSASSYSAPAYSDDSVADVSYDSGYSSGGSAFSKY																																														3																																		4																															2
Microbiome	AB58-6_Cage2_bin.60_02066	266	Acryloyl-CoA reductase electron transfer subunit gamma	MKIIVCVKQVPDTSGKVAVNPDGTLNRASMQTITNPDDMNAVEAALKLKDETGCKVVVVTMGPPPAASMLRELMAMGADEGVLVSAREFGGSDTYATSQILAAAIDTIGVEKDDVVMCGRQAIDGDTAQVGPQIAEKLNLPQVTYAADIHKDGENITVKRMLEDGYMTIKVKTPCLLTCIKELNNPRYMSIGGIYETYNKPLATFDFEKLKDHKLIDPSTIGLKGSPTNIFKSFTPPQKGAGMMLEGDGKETCEKLAGILAAKHII							2																		5	3		7																	3	9			3																											5														4				3									6				6
Microbiome	AB58-6_Cage2_bin.60_02166	496	hypothetical protein	MKRLQRMLSCLLLWGLLAGMTALPASALSDVPEDFWAREDIDRCISLRYFYPESDGSFGVGKEMTRAEFVVVLCRTLGWKPTSPARAVYEDISEKEWYAGAIETAYHRGAITSQDGSFRPGDPVTRSEAAAMLVRALGYGSIAGLIQDMSLPFRDVKANNGYIVMAYGLGLMDGTSVTAFSPGDHVTREQAAAILMRLHDKLHNPTTSRIGIAVSSADLPELTGYEAVGVAAARLTYNGAPQTASAMDPEEARAVRTAASAAGAKALLYVTGGAYHVREGEGEPLAAVLLQAVEEGDYDGLYLDVTGLTAVSQRDVLTEAARLLREKLGTRPLYIGVEAPSWKGTVFGYDYAALGEAADRLVLRFDYKKETAAGQTVAPLEPLEQIYYALNRLRGVVDAGKLTLLLTSTGLVWEGREPTFLTGEEITALAEERTTRSHYSDRYACAYLVPEESPAVWYLNAQAIRERTQLARLFGGGHLCLSDLNHALPEVLEAMP																																													1
Microbiome	AB58-6_Cage2_bin.60_02175	77	hypothetical protein	MNKKVGIIIGGILLILAIIAAVFLLKGNKDTNNDVDNSNTNSIDIDKQASDMAEGLEDYAGGMTKEEIEDVLKQVSE																														1
Microbiome	AB58-6_Cage2_bin.60_02433	321	Acetoin:2,6-dichlorophenolindophenol oxidoreductase subunit alpha	MIDKQTGLWIYNKMNEIRDFEETAWTLFTENKLRGSVHLYTGEEAVAASVCAQLTDEDLIASTHRGHGHCIAKGAELDRALAELMGKSGGYCKGRSGSMHIADFSKGNLGANAIVGGGIPIATGGALALKMQGKPNVAVAFFGDGASNQGTFHESINMAAVWKLPCIYVVENNQFGMTVPVWQSTSVEDISVRGAAYGIPGETVDGNDVTAVYESFARAKERALKGEGPSIIECKTYRWRGHWTGDPEVYRTREEVEDWRQNRDPIKRFRDYLAKHKLASQKELDEIEEAAAKKMEAAVEFAMNCPEPDPAHVLDDVFYEG																																																																																																										1		1
Microbiome	AB58-6_Cage2_bin.60_02442	158	Sialic acid TRAP transporter small permease protein SiaQ	MKAVKVIRKATDALIVALFAALVTLVLIQVFTRTFHMSQTWIDEISKFVFVWLTYLGGSVTVSRGMNITFDLILEGVKGKTFKILFTLVNLCTLVFLAAMLILGSQNAWANRVQTSTMTNLNMGLMNLAIPVGCVLMIGAQIEYYFRVLKEREEAGSK																																																																						1
Microbiome	AB58-6_Cage2_bin.60_02488	1439	hypothetical protein	MAHLEDTVASKEKALGLRGYDTWSVDHRANNSGWSTPGTGNPSIVGGSPFDDATQIIINGWDARADENGKLYTWHAESANGNTKAPTGIPTIAEICDLTDNGVTVEVYVCPVDADFITHVVVTRTQLMEVKRVASDYVALDQIDSDSKGEDLVEVTGYNDQAIDDANDGDIIDVKDNNYDAYNVLKELKAGDKVAVIPYTTDDGRTWEVGEAYVPEEVSGTLTKSTGYATSKKADGNAITVTVGGTEYPIAQWNKDLRKINADLIKATRKDVTLLLDKMGNALLAKDVGNADDWMIVCDYYQAPASNGGKVVWFAHGKSLDGKEDIDVNLGTIRGEAELYAPGSIVHYDIANDGTGEYVLSHRNGVEGAYEIARYYMKDGVAARYEISNKNQLVPLVDLNIEEQVYGEETVSGVDPVTGNAFDTFKYQPGVYSNVKFVFVDFDSNGEVETFIVKDGPLSTDWEDLIKFNEKWENIGTNDKNAYGNFCAEAYVSKKGEVKTVVIKDDTGDADLTNIILTTDTTRDEEVDANGVKWHGRKIVRGSNDFKSEESVLLDRFTNVGDFSRIVKETEDDGTKKLEIKALAGEFENDSVEPLKVFGIDYAKNANDSKNDKIGFVVGQGTNKVEDLQGNTLIAPAPAARASKTIVADFLGRESNMGDSVLDSDRIEGLIRVDSKTQWIDLRDIQDDRIDSLEELVSGDYDLSKVELRVLMNADKGSGSFRHAYVVAIIKAPVALPHPVFTVSNGTTTAESFTIKEGESITLTATCSGLTNDKSAGTVTYSWSVDGKAAGKGSSITLNSLTLGEHKVVVTATSDVKDTASTVKTITITVGEVKNVEEVTGTTEAITETMAKNVKATAQTMQTTGETRLNLEVEAPDWASTKTEAVLGTVSWKAVANGKEYTGTVDLNKSTGTGVKATAVDGATFKGYVEITSSDAWDTAALKRTDMVGKTLTSLEITGITWKYAKVNYVYAAEGEAEPVAITDGLTAGYTEYLPVGANGTLAFTYTKPAELTGTAVITVTGVDGEPKTVTSPVSETVKANGGEVVLVTVSGVTAPEPAVERTVKSSLTGTKALEFTVAAAGTAAPAADAEWAAEVKAEAGEVVFMRAAGEVALLATGSTGLAAITAIDTDTTTAVSLSAAQVVSGTASFTMVNQNLTIVGATVTTPEVDAYTVAEDGSTNILLKAEYNFADDNQKLQFVADYLKSEGISVTVNKGTSGTDILSLTISGVTVQPASIKVSHTLAKVKVGTNTIVCADVADTATVANALDLAKVTIANTSANVYVGLVKSSGTTAQATDSMTTVLTGVTEILVNEGRGYAKMASPAITVADSGATGQTTVNKPSVALDTASAALTFTDTNAYYPIGKELTVVGTFGQANLASFTAGAKFVAGSATNFELVSSEELPAQTAAGTADAKINAVIKVTGGAATVTISLATANI		29	41	4	22				44				2		15		40	25		8	30		4					13																	43	48		27	88	96			26	1			23	4		24		16						9					6						13	43		23		10	1	34	20				6		3					72			38	16	5		7	122	11
Microbiome	AB58-6_Cage2_bin.60_02837	233	IS1595 family transposase ISBth19	MDPQFFQIDQIPAALWGPPSEQVVVGVHGAQSNKTDVPFRLLAEAFPACQVLSFDLPEHGDRKDGSTLCKPPVCAQELTAVLNYAGRHWKKVGLFAVSMGAYFSLLACPGRNISHVWFLSPVVDMERMTRDMMDWFQISEARLKAEGAVPTPMGQTLYWDDICYIRAHPIDRWPFPTDILRGDGDTLAAEETAAGFAERFSCRLRTVKGAEHWFHTPEELTALSAWLRETSSG																																									1
Microbiome	AB58-6_Cage2_bin.60_02866	579	putative protein YloA	MAIDAICLQAVVEELRPQLSGLRVDKVQQPARDQVILLFRGKRLLLNAGAGAPRLQLTDILRDNPAEPPMFCMLLRKHLSGARVADIVQPPLERLVHIEFDAADELGRTGRRTLVLEAMGRRSNLILLDGEGRVIDSLRRVDADMSAARQVLPGLFYQPPASTGRLPFLEETEEGFAARFAAAAAEKTLDAFLLDQYFGLSPLMARELAFRAAGDTDTRVFQLGGPGPLWRAMEDFSRRVRENRFTPVCLMRDGRPLDFACVGVDQYGGAAECVAYPSFSALLDAFYAERERQERTRQRGADLLRAAATARDRLRRKLALQETEYAATQDRDKLRIQGDLITANLYRMERGRSRLECENYYEDNAPAVIPLDPLLTPQQNAAKYYKRYAKAKTAETYLREQMALAKRDLEYLESVLAEIRQAETEQDFLDIRSELREAGFLKKQGKARQAKSRPAAPWEFRTASGLRVLVGRNNRQNDKLTLKDADRRDLWFHTQKIHGSHVLLRCAGQSPAQEDIVQAAMLAAWFSQARESGNVPVDYTEVRNVKKPAGARPGMVIYHTCRTVRVTPEEAAVKELRVK																																																																																			1
Microbiome	AB58-6_Cage3_bin.79_00695	279	hypothetical protein	MVLLPPEALVVALPEGGQPVRLLQALVLLQHQDGVQQGQGGEEDEGEHRHAQIHDQAVEEGIAVDVIQLEERQQHHRQQGAEGHGGQEQHQPPEPGGELGRALRQALPNRQIQQTPDAGADEFVREVEYVVQSEVRHSGGIVGIQHGIDGHDQTEENDRHRQPPRWVPLGSQHKQRDKGYQRKEQVSIRQPDDQPGNDAQGENQPDPPAPAGLHREKRGEKAEEKPAAGQPQEEPGQIRKAEHDILRQPLQKVQHAFHGLSPPGPTGPGPPGRRNGRPG																																																																																																					1
Microbiome	AB58-6_Cage3_bin.79_01213	216	hypothetical protein	MPGFQLPACGQLGLIDAQIPVRVGGAGFAVGDGEVRIEDPSDGGDGLVNGPGPAHAGPVFDQPFPVIGEGDAAAFVKAGMIRGHDHGDGGVQGLFQSEKRGPVFLQEHVVRVQPQAVVHGCVGKGFVPGGGEVVPPGEVDDPLGKAGGDFLCTVRGAGVHDDDFFHQTGGAFQAALQHVLFVFDNHAKADACHRGTSFDSLGWDSRRENRRESFAY																																																																																	1
Microbiome	AB58-6_Cage4_bin.28_00857	215	hypothetical protein	MQFGYEDFVFVENLYSSIFVLSADAKLNINSVADLEAYVQQGTEISVAVNGATSSEAFLAASLFGSMGAGDKLKLTPYQSAAEAAQAVARGETQFAVSHQSQILETYQQKGVTIVCAFDEGNIENGPFAGVEGVGQHGYPYFRNRCFVMARAGTDEKKVAELKELYGKILADKEVVEWLQDTMLLEVDTMSVADVEAHVENVKNLVNEYKDIVAG									3																																																																																									3
Microbiome	AB58-6_Cage4_bin.28_02576	85	hypothetical protein	MDEKDVSKLDTFRKGGVPMPRLHIIQRLDSGFGIQIPTKFLEQIGVQESDEVEIFCQEGTIVLHKVPSQRQTLNDPSPGKEQKIE																											1																		1																																								2
Microbiome	AB58-6_Cage4_bin.28_02595	79	hypothetical protein	MQTFSNWPKASGNFSAIWLMGMGVRTPATTSSPWALVRNSPKSFFSPVAGFRVKATPVPQSSPMFPKAMDWTLTAVPQE																												1
Microbiome	AB58-6_co.bin.27_00276	262	Pyruvate, phosphate dikinase	MTVRYLDPPLHEFVPTDEEDIKALAADMGMTPGQVKAKCDELHEFNPMMGHRGCRLAVTYPEIAKMQTRAVMEAAIEVQEETGIKIEPEIMIPLTGEKKELKFVKDIVVEVAEKVKEEKKSDIVYHIGTMIEIPRAALTADAVAEEAEFFSFGTNDLTQMTFGFSRDDAGKFLDAYYDRKIYENDPFAKLDQNGVGRLVEMAAKLGRGANPDLHLGICGEHGGDPSSVEFCHRTGLDYVSCSPFRVPIARLAAAQAAIKDEK																																																																																13
Microbiome	AB58-6_co.bin.27_00313	154	hypothetical protein	MSGFGKHWKIGGLIAGPITRHGSVNGSYSIIFERSSGAALEGIEAIDWSSPTVQRLPSCPEKEMGLPEGYGFELANIEYHHNTGRFKVTVRTARQYLGDVTGYQARIEELEGQAENLAVRASEAQAEAESVRQEAKNREAELASAYEEGVESNG																																																																	1
Microbiome	AB58-6_co.bin.27_00651	235	Glutamine--tRNA ligase	MVEYGFLEHCLREDLNAAAERVMAVLRPVKLTITNYPEGKTETVTVENNPVDPAAGTREVPFSRSLWVEADDFLEVPVPKYKRLYPGGPECRLKGAYLIRCTGCVKDEAGIVTEILCEYDPESRGGDPADGRKVKGATIHWADAATAVNAEVRLYDNLFSDENPDAADKDFIDCLNPSSLEVLTGCKVEASLAEAEAPANFQFLRQGYFCLDSKDSAPGHLVFNRSVSLKDSFKK																																							1																																							1
Microbiome	AB58-6_co.bin.27_00858	101	hypothetical protein	MTVFVLRPEGTGDAVLVEGVEAVELQGALDALPDFLRIGPFHFVHAGREVLIALFVEGVEDGFQGFDSQCSMGFRHAIHLLQTETPRAEAQGELEKVRGST
Microbiome	AB58-6_co.bin.27_00859	169	hypothetical protein	MTSHAQLVRAGVVLHRMEQLLFLLPHSGGYSGTAFTGLLFPCVPDERRRSAGRHLLEAFPLLQGSGSEKRSLPIHHRTNSRSISLREGSHSGSADHSAAVPRPPQGVTSFSLLDRARPVFSFSSGKKKRKWGVQRTSHLHGCNLRRPQGRVKAPHSGEAESPLDNLPKT																								2	1														1							1							2		1													2		1																																	1
Microbiome	AB58-6_co.bin.27_00870	552	Ribonuclease J1	MAEKLKIIPLGGLNEIGKNMTAYEYGGEIIVVDCGMAFPGDDMYGIDCIIPDVTYLIKNRARIRGLFITHGHEDHVGAIPYVLKQVNMPIYCTRFTAGLIQLKLEEHGLAKSTKLITVEPGKSVRAGKFTVEFIHVNHSIADSAAFAIHTKMGVVVHTGDFKIDATPIDGEVIDLARFGELGKEGVLCLCADSTNVERPGYTMSESAVGQTFMRQFQGCEERIIVTTFASNVHRIQQVLDAAAAFGRKVAVTGRSMENIMKVSTELGYMKVPKNTLMDVNKLKGLPKNKQVIVTTGSQGEEMSALYRMAFSQHKQVEVGPGDKVIISASAIPGNEVTVSRVINELFRKGVKVVYDKADMLHVSGHACQEELKIIHALTKPRFFVPLHGEQRMLQIHSHVAQQMGMDRNHIAIADNGSVIELTVKTMKIGSSVPAGEIYVDGSGVGDVGAVVMRDRKRLAEDGMVVVVLPISSHNGDLLSPPEIITRGFIYVKESGDLIKALQAAAMDAAGSVSRRRGRDDGELRGAVKSAVSSYLFKNTKRSPMVIPVVTRL																		1		1			1																					2
Microbiome	AB58-7_Cage1_bin.120_00075	57	hypothetical protein	MTALSKEYLLLFNAVTDAERTLFQLREALLESQRQAEELFLEETAWDSPPDEARPVS																																				2					1
Microbiome	AB58-7_Cage1_bin.120_00079	1658	hypothetical protein	MKKFLSLVLALIMTMSLVTISAGATEYRDLTDKDEIQYEEAVAVLNRIGVITGYEDGSFRPETELTRGAAAKIIVSLMIGPDAASALPNNASPYPDVPAGHTFAGVIGYCKTVGYISGYGDGTFKPANPLTGYAFAKMLLGAIGYKSNIEGFVDTGWTMNVARIGNVAGLFDRISFDGAKAVTRDEACQLALNTLKATMVDYGNANTVVSSSGEVLTVQGSKAVYRTSNNRDINANINRRVINATNNEMTLEFGEEHFKDLRLEHDRYDPAYDVYGHPSNEWSYKKVTIGTFKLPADFTFTKQMAHLEDTTATKEKALGLRNYDTYSTDHRGGYVNWSSPSTGLETYSSPFADATQIHINGWNARVLNSAYKQTAVPTGEKAGEGNWYTYDARDIGKDNKDLAPSLSEICDLTDNGVTVEVYVCPVDADFITDVVVTRTQLMEVDRVATDFVELDTISPDSKDPRKESNLKEIAGYNDYALAEEVISVKDNNYDAYNVLKELKSGDTVAIIPYTTDDGKTWEVGEAYVPETVSGALTNVDIYNTKSKPDGNAIAITVGGTTYPIAQWNKDMREITGVKIRATKKDVTLYLDKLGNALLAKDVGNSDAWIVVGDYYQATLSTGRVGWFVHGWTIKGDEVDLELGTIRGAAEKYAPGELVKYDVASGGNGEYELYKPNYNQLAVLKNGNKASWVEPVGAKDDGKQTGEGIYTVSQFARQNLTSGGVGDAEYNIKSVNTLLPLDGYNTADKDKENAVSSTGRRFNYANANDKTSVGTAADNCGVLVKNGTGYYETTKPTQYNTWNYRTAPYDGVKFIYVGFDSVTGEVEVINVVDGVQNVDYKELTQINRWWKNVGTNTNANGGDYVASPAEAYVDKNGKVKAVVIKSDSAEANLKDLMIITDNKGANTSTKGGAEAPTSGTYYTRQYVSGADGFKEEKTGYFDKALLVGDVVTGTLKDDGVIRAKYFHNASYTNRNPDGIYVKGIAPLLTQEGSKVGNAFYVGTANAGTAAQTLVLGTGVYGNTSYPLSEKNCDILTGKDVLGLNDGTDKKGLIKVDSTTQFIDLRDGRPGNIDEIGDLFDYKNDPNIELKILVNGNSSSDGFRHAYVIMILEAGEGTGGSTTPGSVMYYTVNKWMGSASAPTPVVLSVSKDAFKNDQLAPQVAGWTPNIASYNLSKSYEFKENTAADAGKIVIDIHYTANTVTSVPGPDHGVKEPEAGKTMEQTIDASAPGVYTITQNLTTPAVQVNPNTALSDCRVFKYQAPVAGKYRLVINNAATCVEDAASIPAGKGKFVIQVTEYLSTVWANASGVTGQLASDGNPTGHVHTPLAVGPHNYYIYLVTGSGASEVTQLVQSGEFSVAAPTPVNGKVEAPATPAAPSINVSSTIEDKLTGGDGEATGGDPLNEEEAEAIKDAILSEPAGVYTPKDYHIGKKGDGSEISSPLNMGNGTVNPDGCRLFTWKSDKSGVVTLSIDNGAAYLESSRDALTGSGMFNVQVIAQETGTGTNKLYNSSTTGSIGGSKTAGLSNGEHTYKITQKVGDNTILLVEGTFEISAQSVPAYDCSANADGWAYVAPPAGGGSGSGSGGAGGGTSSGRSDGGASSGTPATPSADEPVSDEGTPVESAPVDEEPNAEDVGEETPAPAPAPEVEEPTGDVDSVA	1	10	6	14					18	14		3	5		6		16	6			15		8	28	2	6	19	16							5				17	17		7		4	17	35	7		9	22		11	7	3	6	2	7		36	13		2		2		5		7	3	19		2	10	3	32	12			10	26	23	5	11	54		10	4	5	15	69		5	5	10		36	6	30	11		31	26	34		6	21	66
Microbiome	AB58-7_Cage1_bin.120_00134	1459	hypothetical protein	MGGNLSSQVARCIDVHQRRRRGRQALTVLAAIVVFCTVYALMMPAVTMSNQVICGLEAHVHSDECWTVELSGPQPELVCDAMSYGGVVIHQHNSFCCDEYGELVCALPEEEIHLHDKSCYQEQRELICRELQEVGHVHGASCWAYDRGGLICGQAEEAESHTHSDACYQTESRQVLSCALSEEEPHVHDSGCYTARTWQELVCGLSESEEILDEEGGVLDAGHRHDGSCYAEKTEMELSCTREETEGHRHDEGCYTTEEERTLACGLAVAQGHVHGEECYEWAQRLVCQEEERETGHVHTDECYQITELLACRRQELTPHAHDESCYGEEGGLLCARPEAMVHDHDADCVHVPEGEMEEIRALTCGMEEHEHTEGCYVELVPKEDDGCLCGKPAHLHKSECYFEDGTLCCTMEEHVHTLACMQEPLPQDPEPEEPAGLWLAEDYAYENEEFLLTFHINGYASLAADDGEGADGVLPGEPEHRPSGLPDIPEDSGALEEPDLNSEEVLPPAEPDQGLAEAASIRTFYALPDMEDSGEIYGIEDSGLAPPPSEPEGGEYPPPAEPDMELPEDRPSVESDGDFSGGWTYPDTPALDGIDGRAELDPADVVFSVEFQEDGEAYESLAARAEELSEDEVLLLRVLTLTATIDGRPLDLSACTVEVEVTLSAQMLEQLEAFSENQPLGISADGEGAVDGDEAEAAVPSLTLVAYSEETGGAVNELGSVTVNDLGSAAEPEAQPRMTFTTRGGDPTGLSLLMNVYPVFTVEYYAWIKEPAKSGGAASLSFIDTSAENNGGTARLPQNGTTPNTMNLQLNADGTVLFAQPKITRVYKDKKFQFNPNKDELTIAKMFGMMENTHYDISELWVLKDGVEFEAAEAVQTDEEAAQYWDVYSENLDGLRFTNNPKAASETVIPITSETRFRLVYTQRQDTMVNDKSVFYDYDITDGVQSGSNPVTVNTKRQGINNPGNYPEGTTDAKFGFGNANTGSGLEDETWHGHTLNRINGDRGYEGCTFGLVQSFAGGSVVYSNGVAGPNLFGGSPATGKTCYDQYSLEFLQEGDTHTLSAVKEGDRVVLGNLQNFGHPGNYTSIWTNGIRDGAVGFWPLDGLKGEDPAFGAPKATLGANNTPVTNIKYDDNTWHRLPVSDNGQDHNAFFGMNYSVQFELSEEYVGPLEYYFYGDDDMWVFLGNELVCDIGGVHRSVGEYVDLWDYIPGGREDHEANTYTLSVFYTERGASGSTCWMQYTLPNAMAVPVIKAPNQENTPLTIRKAVDGNLVTDELRETFYTFDLTLINTTEIYQATVYDEQGRPVLMKEADGVLVYDEENDGDQTKTRSFSISGGEKLVFTLRDGWYLRIADLSPYAGYDVNEIFPEGEPPEGCTTTVQVTKGSVENPAVSGTNGHDESMGMDKTTVTFTNMFAYELPETGGSGTIPYTLAGGLLATAALWLWYRKKTAEGRGADKA																																																																																																										1
Microbiome	AB58-7_Cage1_bin.120_00155	355	hypothetical protein	MAQVTNFFVGANSGEGFRNLFSEMVDIEDTYDFMVLKGGPGVGKNTFMREIGRAMEEAGTAVEYLWCSGDPDSLDGVVLPELRCAVADGTSPHVIEPQYPAAVDRYVDLGRFYDLTAAKDSAEEVKTRTHAYKAAYVRAYHNLKAARQVELDAVASVAKSFDAERLDRRVRGIIARELRSRGAQSGRTTRRFLGSVTHKGCVWRFDSVDVLCPKVYEFADTWELAGGALARLHAAAEEKGWNTIVCPAPEDLSRIEHLLIPGLGLAFVTSCPGMDYGKKPYRRIRLDAMTETEGRSRLRFQTRMTALLREEAIDALKDAKRNHDALEAVYNPYVDFDGVRAQAALEAGRLLSYLK																																																																																																										1
Microbiome	AB58-7_Cage1_bin.120_00358	552	Flagellar M-ring protein	MNDVKEKARAFLSKTGERLKKVSKKVWLVIAAVLVALIVVAAIALTLNKQDYAVLVTQVSDDEASKILTFLSEQGVTNYRVEDGNTVMVPAGQEAALKARILMANLNQTGNYYMENMNAFSTNEERVYAKLQDLQDSMAATIRNFPDVMDADVFITPGENRAYILDSGNVVEATAAVSVTMVEGKMLTDGQAEAIRDLLAHGVQGLKIESVSISDKLGNVYLTEDALNGEVSALKMQLQQAMENRIRTQVMNVLSPFFGEDNVRVGVTCEVEVDRTTEVRNETILPEYAQDGSTNGEGIKGSERDEAWISRPGDGTVGGVVGTEVNSDLRETVEAGMTVRDDDTGLYVSKQTDWDNTHSTINIDNNGAVKMTDCSVAVSINARAAEDFNVESIRQHTARAAGIAGEVDPVTGEEILDGKISVVAMNFFDPNQGIAPGVTPPAPAVPVWVLIAAGVGLLLFIILLTVILLLRRKNRKKREEEEARQREEAEALMRAAGLGLDGEIPGTGADVMDLEMERSMELRKDIRQFVSDNPEIAAQMIKVWLKGGDGNG																																																																									1
Microbiome	AB58-7_Cage1_bin.120_00390	1664	hypothetical protein	MWVTNTAEGWKNFADQMWELLEKGGDRLRAEIYIAGELDPEQLSSLQYGLLEFDRIEAVLRRQIRRKQLRIYTNSLDDAYRILHYFRIICYVRNSLELSVFQNNRLVKDSKEYQWSISLGRIFPLLCVGKSSDNRSIAPYSLFALARSPEEVRRQMDALFKNGTPAPAGETLESIIEYYIMDRTLQIFKDLSGTQGKGLLGENRENVEKALQDILLAQMPELSLLTRLLWTISLWTMALSKDLLALKENGKIWELDLETVHCSRLDAISYGEGLLQLLENACIHSDMRRAYLSIRIHRTDVITDNTVNLAEAAQSRLALRSRIQRLTGEDESKLYQLRRSVKYCFEFQVTNDSLTLDHASAGPRKLLPLRGVAARFFTIQGMEWPRKTDYGLSGIFQETLLPEEVRNNPEHMAQHYGLHIFEKTVRLNDGYFYVSSSGMGPDGKPRLDRYQSFGSEREGEDLHPARLERYTLYLILLPIFPHWHSTDNGEEKDNLDRGELFAPAGLTRDYHQRILRFHILEKEGEEPEMEFLEADCLQSPDMAASSGFPTRWIDPKNKMEMIRLLYGSLVKGLGRADDGTVCLLDLVEARHYSQIELLAKMLFLFITGWGVEELKKRPCLFALILPAKEQIWEFVRIFSIFYDKLNGRLMEAQIAVCVYPELEDARGDTVQKRVKVPEVAFFLAGGASSTARVTARTFAYYNTGSTVETIPQLRYLTRGTGSGDAGVPQFPFDLFLSAGTAPSEPEGKAMSWFLRHMDGCLNRELWRRGLGCRIRGIKVRLKSNILLEDFYEAELLFHNIGVIYRFAYLITRDLLRQLRKRPQDRLLLVGYENYSSVLVEQIVRLLQKNPLFAGEVQYMIYSGQSPLGRELHHSPELQIMEESRRQEFLQQAACVTILPIGATMSTLYRIQNAVRDLAEGGEKRFKLENYVLILVGCQGQENVSSMSDRYWKQQPEPPERPGLIRLEPDRAGGTQAFARFFLSLHTSWTRLHEADLLAPLREEAVGYVDQTSTIPRNIFVGEDTRFCGISKLIGESRAKQENNRRAELLKGCVYYGHLTAGGNHFQFYFDMDQYYAKANRPLEGVSPKTRKLCVAQWLRTLRDTVDSNAYNIIVSPLHQEDSPFAKAVTDQVFEHSLRFLHIDFTDTFREDIRAKFGYVAEEYARIKRFDQAKNVNVYFVNTAITSGDTLRRARNLMIMLLEESGMAYDRENVFRGCFVLINRSGYDTLNSYIEEPGQNFHAYLHLAVPSLNLRWDRCPTCELVEQYRTIEQRCSSLQLRREFRRLAEKHKKRNLFQHMEWMRDSAMTNASYAARLCQWIGDLDGNAGSEAAKSRWAGVFQLSRQEFLQLQNLRKLLIWGRNRFLELRGLKLEEEEEAWLEVLSGFSLRDLETLVEKDREGALASMGDLGDEVCLSPDTWCRAATNYACGQRNYMRLMSTHQAFLASEKLMDMLKGKTLEERAAVTKDLLLDLICNELKKEKKLAVKAEWLISYLKVLSRPHLAQYHHIRQGILSILLQLAAAAVQDGPLPEEKDPRQKELCSYLKKEGKLSPLLRYQLLETVLKRLACLQSIYLLRKDHQLQVLRRISSLREEYFAQLRELGKSSRQNLECFPPEREIEITMVKLVKWASSCGDDENGCYLIERQFREENLADGSMGVGGSPV																						1																			1
Microbiome	AB58-7_Cage1_bin.120_00411	1166	Transcription-repair-coupling factor	MKHLLEKLMTIPEAGELLRRVEDGGCPAAVTGLQPVQRACLGAAAARAAGRPAVFVCGDEGEARQLAGDLEALLGEAPVTLLSREWRLRPGAVSSRDWERGRLAALYAMAQGAPGAVVATADALMARTMPPELLRDLSVILRVGERLDLSDLPDRLLSAGYVRCQQVEGVGQFALRGGILDVFSPLMDQPVRCEFFDDEIDSMGAFDPGTQRRTANLDSALILPAAEVLPRQAKGGLEGLGEKLLALAGKLEKKGSPAAAHLREDGERLKNGSVPEGMDRYLTAVYPKAAAGVHYLPQDALVFLCEAGRVDERVKGALLQNRQDLETLMEAGILAGDYAKLLLSAEELYAALEAFPVIMAGALPTSRYPYPPKGILSVNARQLSSYGGSLETAVTDLEQYRESGSAVLLLCGGETRAKNLHNLLSERGIPAALDIKGTAMPGPGEVRISVGALSAGCEWPALKLAVLTEGQLIAPSRKRARPKKDSNRQKIQSYTDLKPGDLVVHAHHGVGRFAGIQRMPVDGVEKDYIKIDYAGGDCLYVPATALDLVSKYIGGGEDGEGSRKLNKLGGTEWAKQKTRAKKAVKDLAKGLTKLYAERQRCPGFAFSQDSPWQQEFEEAFPYAETDDQLRAIAEIKKDMERPRPMDRLLCGDVGYGKTEVALRAVMKCVLDGKQAAILVPTTVLAQQHYATAMGRFRDFPVRIEVLSRFTPPKDQKRILELAKEGRVDLLIGTHKLLQKGMEFKDLGLLIIDEEQRFGVTHKERLKEMSRQVDVLTLSATPIPRTLNMALSGLRDMSAIEEPPADRQPVQTYVLEHDWAILEDAMRKELDRGGQIYYLHNRVESIDRAASRIQKMLGPEVHVVTGHGKMSEQELSAVMGAMVEGEADVLVCTTIIETGIDISNVNTLIVEDADKMGLAQLHQLRGRIGRSARRAYAYLTFRKGKVLQEIAAKRLSAIREYVEFGSGFRIAMRDLEIRGAGNLLGPEQSGYLMSVGYDLYLKLLEEAVLEERGEERQIETECSADLTVNANIPERYVSSPEQRMDLYRRIAAIRSNDDASDLLDELLDRYGEAPKPVLALLDVALLRAAAAKAGVSDITQKKDVLRFQMAVFRPEAVVKVCGLNKYRQRLSVAAGEDPALKLKLKPGADALESAMELVEDLKLQTQA																																																																				1
Microbiome	AB58-7_Cage1_bin.120_00456	709	hypothetical protein	MTPKDDKNIPVPAPEDDYSLEEILAEYGGSLEHHLLRETEAPADPEPPAAPAEPAPAQEPETPPVPEPPPEEEAPPPPPPEPPSAPPAPDPLQEAERAAAADVARLNIPHPKPISLEDVVGSTVDAVMEEAREPILPPKRGLFSRKPLEETESLPPPPEPEPEPDPEPIGPEPTLWEAAHDARQLYIRRKHTVVLPLVTALPPTLFLLLERYQVKVPYWSGDREVQCVVLLVCLGLTALLCRHVFLKGFGMLLRRRCVAELLVSLSVLVSGLDCAARLLGGRTGGAMPYASVSCLGLVFAQWGVRRESKGNYDMLRAASLDEDPPYLVAATSQGACKQRGSVPGFFTTAARSDAATLWQTALLPAFLAAALVFAGLSSAGQERGGDFLLNLSAILPAAATFSLPLCWALPWSKLSEHLQRTGCAVAGWSGAQKISARRRMIVTDSDLFPPGAVQLNGRKLFAETQEQAVSLAASMARAAGSGLERLFNNLVRSEGGRYEKVDDFSFYEEGGWSGTIKGESVLMGGISFMRKMNIRLPADVNLKTGVFLAVDKELIAVFAVKYSPSENVDFAMKLMQRSRIQPILASRDPNITPSLIKRKFSRGAHMEYPSLSERIALSEAEKDRDLPRALLFREGLLPYAETVAGSLRLCKAVRRAAAISLLGSWAGTLLTFYLTSLGAYELLNPLALEVFLLLWTLPVLLMADWTGRY							2	1				1																																1																	1						1												1			2																		1				1	1			2	1		1
Microbiome	AB58-7_Cage1_bin.120_00473	282	Protein ADP-ribosyltransferase	MDKNTYQTIREKIDQADAVLIGASNGLSISEGFNLFADDRWFQENFGDFRAKYGIHSVLQGAFFDFPTPEEMWAFWSRLVYRKSIAVQPSQLMLDLYRLVAGKDYYVVTSNGEDHFVPAGFAPERVFEIEGKFTEMCCAQGCHDAAYPNHQAITRMALAEQGGLVPTELLPRCQKCGGNMKIHMAADQSFFRSASWQKKQAEYQGFVQKHHNGKLVILEFGVGWRNQLIKAPLMQVAAAEPHAVYVTFNKGEVYIPAEIAAKSIGVDGDIGVAINAIAGSKT																																																																																				1
Microbiome	AB58-7_Cage1_bin.120_00494	159	RNA polymerase sigma factor SigV	MTKEETLTSFLIENQARSYRLAYSVLHDREDALDAVQTAVCRALERQDGLRDPGAVKTWFTCILMNACTDILRRRGRVVPFPEEGLEPCQEDPEPPDDSLARRVDALPREVGTVIKLRFYEELTLKEIGQVTGQNLSTVKSRLYAGLKKLRVAMEGAEY																						4														2
Microbiome	AB58-7_Cage1_bin.120_00546	282	hypothetical protein	MKKKLLSLALALTLSLSLAVPAFAAEEDKAGTTAPTESSGEEKKDETPAEGEEKKDEAPAEDGEKKDEAPAEDGEKKDEAPAEDGEKKDEAPAEDGEKKDEAAPKFTDVAADSPFAAAIDWAVAGGITLGTTETTFGPGNTCSISNILTFLWRANGKPGAAEGVSDRDSAAKWAVEQKLIAEGEDVSAPCTRVMAVGFMWGVAGKPEVEAELSFTDVDKDADYAGAVAWAVDQKITSGTSETTFSPDNTCTRGQIVTFLFRAANAAAPAEKDEPAEKAESAE																								2																															1																									1																											1
Microbiome	AB58-7_Cage1_bin.120_00580	269	Polyphenol oxidase	MPFETHEQNGLVWFTASNLGGVRHGFSTRLGGVSPAPWDSLNLRPGMGDGRDAMLENYRRFCAAIRVDMDRTVLSRQVHETNVRACTEADAGKGLFRERDYDSADALVTDVPGLTLFVFSADCGTVLLHDPDTGAVGAAHAGWRGCAGGIVEKTVREMVRRYGSRPERLQAALGPCIGQCCFESDGDVPAAMREALGKDAEAYLEKRGPKWHVDLEGLNRQWLLRAGLRQEHIEASGLCTACRRDLFWSHRKLGEARGVQCGAIMAGGK																				1
Microbiome	AB58-7_Cage1_bin.120_00627	1181	Pyruvate synthase	MNKKYVVMDGNTAAAHVAYAFTEVAAIYPITPSSPMAEKVDEWSAKGRKNLFGSTVDVIQMQSEAGAAGTCHGAAQAGALTTTFTSSQGLMLMIPAMYAMGGQFLPNVMHIASRVVTSNHHSIFGDHTDFMTCRTTGYAMLMSASPQEAMDLGAVAHLSAIHSRYAFMHCFDGFRTSHEMQRIEALDYEDLRGLVDWEALQAFRRQCLNPEHPTNRGNNVNPDIYFQCKEGVNETTAALPDTVQHYMDEINQLTGRNYQLFNYYGAEDAEEVIVVMCSASEAVKETVDYLNQQGRKVGLLQVHLYRPFSVKHFAAALPATVKKIAVLDRSKEPGSVGEPLYLDVVTALAQAGRGNIQVVGGRYGLSSKDTTPGQFIAVYDNLRQDAPKNNFTIGIIDDVTHTSLDYTEVELPHPGQVSCKLWGLGGDGTVGANKNAISTIGLIAGKYAQAYFSYDTMKSGGLTQSHLRFGDEPIRSTYLVSSADFVAVHAPTYIQKYDTTEDLKEGGIYLLNCPWSAEELEERLPGKMKRDLAKKHAQFYIIDAAKLAVQVGLGANRTNSILQSAFFALTKVIPLDMAVEDMKKNNYNSYFKKAGQKIVDMNNAAVDVGVSAAVKVEIPESWASAPDAPAPEIQASDFVKEIVLPMDRQQGDKLPVSVFKKHGVLSGTWENGTSAYSKRGVAITVPKWNAESCIQCNRCAMSCPHAAIRPVLLTEAEKAEVPAAFATAPAKGLGKDAPAYSFRMQVSPYDCLGCGVCLTACPANQSEKSADALVMTPFEEMKPEQALFDQVAMNEKYLKPEVISSKSVKNIQFAKPYFQFSSACAGCAETTYIKLLSQMVGERMYAGNAAGCSSAISGGAPILPYCRDDQGRGPAWEHSLFEDNAEFAYGFFHAQDAIRKELLIRLEALKEAGVAVEAVSAYLEGWEDSQKSRALTDALIAALEAVEQTPEVRYILENKEFLAKKSVWAIGGDGWAYDIGFGGIDHVCAQNRNVNLLVLDTEVYSNTGGQSSKATPTSAVAKFAAGGKQIAKKDLGAILMNYGYVYVAQVAMGADQAQTLKALREAEEYDGPSIVICYCPCLEQHIKRGMGCSQDEMKKAVECGYWQLYRYDPRRKAEGKNPFQLDSAEPDTSMLLPFLMGENRFASLKNNFPGKADALYEKAVEDVKARCARYKRMAEGD																								2								1																																							1
Microbiome	AB58-7_Cage1_bin.120_00702	86	hypothetical protein	MLLTDLPNVGLKLAENLRRVGLETPEDFRKAGAREAFLRIRAQVDPTACFHQLTALAGAEPGVPKKAIPAEEKAELRAFFDNLSIK																																																																						1
Microbiome	AB58-7_Cage1_bin.120_00747	485	hypothetical protein	MTALRDISQLWAMAHVLVVFLLLFEPRRPWRPTIAICVSGAVVMSVVTLAAAAVLGVPPFALIFFTCSLPSMALFFWISKYRNGRFFFLFCLSDTMCIWLIQVTSLLDRLVGGEYAVMFAGRLILFPLAEWFIWKQLRRPYQELQRKLERGWWLFSLIGLLYYLMLVMVSIPVDDPMPGWRGLLLLLLVLALMPLTYISILHSLWRQMRMYENTRLMEVQRKDYDALCQKMEVGRIYRHDMRHHLAAVEGLLQQGDNGGALNYVRSLSGGLEELAEPVRCANSAVNAVLTAYIVQAGNEGCTVETKLRVPETLPFEETDICVILANALENAVHACQELPEDRRRIGVELELTENQRLLISVENPWPYPVAFGPDGLPESPKREGHGLGLQSVKRVTEKYGGLFRCQWEEGRFLFRTVLMPPAGPAAPKETRGPSWAAPVVWAALAFLLAMNLLPALADTLEELPLVGRLFLALDWRTYALIFWGN																																																																1
Microbiome	AB58-7_Cage1_bin.120_00823	207	hypothetical protein	MENYSFKSVAFGGFDKQDVVRYLEQSSEKAAAAQRELEAENEMLRKQAADQLEELDRLRIQVEELTEQRDRLRDKLETEAAVRADLEPLRALEQEAARLTAERDALKPDAEAYARFRERLGAIECEARKRADDLEEEAAAQTRRTVGEFQDRYQRLVSAFESTAGHVNSELRKIEVMLSQLPRALDQTGAELNELAARLEKKPEEKG																																													1
Microbiome	AB58-7_Cage1_bin.120_00839	366	hypothetical protein	MKKVFALLLTLSLVLSLAACGGDSGKADAPADSGSSAPADSGSSTPADSGSDSADFSSETIVFSSDAVGSGSYNIIVEMSKYLENQGGFGLVDVQPTNPGGMGAPYLFAGGGVDLAFINAAPAKWAREEGTLGKAPTSGYSAVIGGLTAVCYINCISNDFLTKHNVSTIEEIFEQKLPLRIGCSPVGSMDAQGAYLLLEYFGVTQEDLESWGGSITNQSGSENQAALQDGKIDFYIDHTSSSSSTMAEIATTCDVTFLQWGDELIDWFVTEKGFQRITVPADSFKGQTSEIVLPGSPDSIFAADTASEDVIYQVTKTLCENRDALVGTYNSLSPWDVATCMDSEKLGGNPLHPGAERYYREMGYIQ																																																																																				2						1																	1
Microbiome	AB58-7_Cage1_bin.120_00954	451	hypothetical protein	MKKMLALLLAMVMVLGLAACGKKDDTPPPADDQTQSDTQTPETPEEPAAAGEITLWTYPIGDWGKEDKVKAITDAFTADTGISVKVEYLAYADGDDKVNSAITAKNAPDLIMEGPERLVTNWGDKGYLVDLSDMFDDTDKSEINAAAMAACTHPNGSVYEYPLVVTAHCMAINLDAFKEAGADQFLNLETHTWTTSDFINAVDALYEHFQAPVGAVYCKGQGGDQGTRALVNNLYGGTFATATHDQYTWSDPANIKALEQLRSMPGIAFDASLEGGDEIKVFYQGILKMAFCWNIAQQLNPNQADTGAGLTANGEEIVFMGFPSQGGSPALQGGIWGFGIFDNGDEARINDAKTFIKWMCDSEHTVEAVKTANYFAARSAAEGTDLSDIWADNEIMNEYQVLMPYLGDYYQVTKGWAGARTEWWTMLQEVGEGATIAEAVSIHAEKANAAG																																																																																8																											6
Microbiome	AB58-7_Cage1_bin.120_00964	1023	hypothetical protein	MGELTIRRERGVSGPRYQAAEKTERTAAAGQSRPPAKTPGATVSETLQALMSKIGQAENHTRESRRTLQVGEAVLAEVQDALDRIAGLAEKAAGGGVADRAALQAELARLAEEIDRMTGGAFAGDARLFLEGDEEIEDGVEPPPDAALEDENPDRVQTFPNWLLRGIAQSGLSPERLLDMLGLDKTAGISDILAAISGKSLDSNAAVGYLAALYLGSVIAGGSASKAVDLKEALEGLRQLLEKVSQGYSPDEAVDLLTNGMFSSFADLEAQFTGGAAPGMEDFLTGMLLYGGDAAAFLESTSMLTLLAGLEGMNLELMMGLLAAVQASGAGPEAALENAAGEARGQAAPADGTPLQTAVMDLGDMKAAGRDLSGLSVDASTGEAAVGGTADITLQTTGPEGRPLLLAGSGTVTLREGRVPMLTAASAAVQLSVPGKAELDEVLLRPGASLTLGGGGTVRIGVLRGEESSLLRLTGGAVLLAETDGKAFGTLPVPVVVDGPVFLAAQAARVSDGNGKPLAPFDVVWRTLLPGWSAITALAVDGRHGRAMLLSGEPARLWLQKGDQGSPAVHTVVLRGKDEAERLKTRYAYLRWNEGAGAFEETVLYPNPFTVTGGEPGKDWIYEEETHTLRILTNRVSSVSGGMGTDANQEPFSGRLVLADGIGKLELTLGGVVCRVSEGGAFDLGRENDVTLFLQSGTDNRFESGAGRAGISLGDGTSLLVDCPEARDNSRNPAGTLTASGGPGGAGIGRDSGGGRTQSGRIRIRGGAVTATGAGGGAGIGAGKRGSIGPVDILGGVVSATGESGGGAGIGGALGAAAGDITIRGGSVAALALGHAAAIGAGAQGPCGDILITGSARIQKALGGDPGADIGACLFGGCGKVQITGGADIGRARLWTRSGVPLQMGAETVTLPQFRLSSRTLGLDRLSVATKEAAKAAQAIVERDRRWVAQIQNAYNVLYHRLERSWNGLLGVQQYLSGGGPVRDAGAAGSLLEDARRSIPLPSSQAMRTHGKRGKDDVRRLFR																																																																												1																														1
Microbiome	AB58-7_Cage1_bin.120_00996	433	hypothetical protein	MNMKFCIWGCGIRGKNIFRFMDKADVCAFIDSSPVLQGTEYEGIPIISFERYLKEHRDCVVIVTPHYEHYEILDKLEREGVEALSALLLPPEIFEMPVPELFEIIENKTKAEGTLFLYGLNLYSLMLLARFHCKRPIRVIPEEGAARWLLRRTESCFPGCLGTLEEVGGNVLYLTSNEYENRHIPVENQAGLYDFMSDIEAYYNPQIAKFKGIHAGKRCFIIATGPSLRIEDLERLRERGEICISANGIIRAYDSTAWRTDYYVLEDRHRFQDFRDDLLGKYGVENMLIADVCLRGESIPAFQRFHLSFLKIAPESPPLFSEDFSRGAYSSGTVVYDCLQLAVYMGCTEIYLYGVDHNYRGASSHFTDAYAGTQAKDSQIQYEQERAALAYQAARRKAEELGVKIRNASRRTCLEVFERVDFDEVLNGKDEAI																																																																																										1
Microbiome	AB58-7_Cage1_bin.120_01082	392	hypothetical protein	MKRRLLTMILSAVMLAACLTGCGGKAGDSGNSGDAGSGGKKAVSLWATGSDNVREIFEALVSDFNTNSEYAGQYEVTLQFMLSGTGAQTLADMLAAASKAGQTNTDYDIVDLSGDDLSKLVSLIGQEQFVKLDSSKIPNAASVEAKSSIATDYCQPYRGTTVILAYDSAKVPTPPATMDELVAWMKANPGRFAYNTPGTGGAGDSFARSSVYNFLPEEAFTSDDEKWIGEWDEGFNFLKEIHPYIYSSGGSVVYPNKNQGTLDLLNQGEIDMCPNWADMVLSQRASGEIKESIKITQIDPALTGSLQSLVIPTFGSNTDGAYAFMNYMLSPAAQELMVKQMAAIPLIDASSMDMTGYEDLQGLDVSNFRLQSIGGLSTSFNERWDSEIATIG																								2
Microbiome	AB58-7_Cage1_bin.120_01106	293	hypothetical protein	MIKSMTGYGRARETRNSRDITVEVRAVNNRYLDCTVKMPRLYIFAEDALKARVQKAVSRGKVDVFVTVDASAADVTQVTVNRELAGQYAAALNELAEICGPAAYKATPEVLARFPDVLSVTKADEDLETVSADLCAVLDAALAAFNEMRCVEGARLAEDIGNRLRAIEAYTGQVEARSPETVAEYRSKLTARMQEVLQSASIDPQRILTEAAIYADKVAVDEETVRLRSHAAQLQTMLESTEPMGRKMDFLIQEVNREANTIGSKCGDVSIAQVVVNLKAEVEKMREQVQNVE																																																																			6
Microbiome	AB58-7_Cage1_bin.120_01187	352	hypothetical protein	MAQVMVNFRMDENVKKCMEQACREMGLSMTTAFTIFATKVGREKRIPFEITAEPYGPQSRRGRPREEEALEEGPSPLMEKRERLEALCAEIRQSLTAVHTAVPSSITGLSMERIRLLCGDELKDKAAGITGSARTLFSARNAEILETKDLSVLDEYLDGLADIAEDLRDLRSALIPAMKSWTGGDAGAFAPYEQRLAAVSRKFDGLPSVMQRFWASSAQIPGSAGTVQAQIRRAAAPVETPYVLTALEGLESLIARHYDALDGPTKARVEAHYLQTLELTLEELGRAEQGGEDPAGKAALCLRAVGVVSQVLSGGGRARREQTQRNLEAEVTALERLAALRGDVPGGAGPEA																																																																																																				1
Microbiome	AB58-7_Cage1_bin.120_01196	385	putative succinyl-diaminopimelate desuccinylase	MSEYEKLEEILLTQEMVRIESSNPGAYEKAMSDFIYDWFRSHTSAEIIREPVHEGRDNIVAILRGQSGAHNLTYICHMDTVPVGEGWDQPPLEGKILGGRLYGRGSCDMKSGLAAGMLAFRDIARRGAPLKYDFLFIATVNEEDTMTGADQVVKDGYVNERSFVLDSEPTDSRIQVAHKGKTWFSLHTHGKTCHASTPQKGSDAIAAMAEIITRINHKLKRWPVHPEMGPCAATFGTIQGGLNTNIVPAECIAYVDMRLVPPVTNEQSIALVKEAIAEGLAEVPGTTCDLKITAQRPAVEKDDSSFLLKELRAAVVQVTGREFPVDFFPGYTDTAVIASLTGNRNCMSCGPGSLDLAHKPNEFVPCEEIVRARAIMTTLAENILL																																																																				1
Microbiome	AB58-7_Cage1_bin.120_01218	411	DNA polymerase IV	MDRVILHCDLNSFYASVELLDHPELKKLPVAVCGDPSSRHGIILAKNDPAKGFGVRTAETIWQARKKCPELILLPPHHRLYREYSRKVNAIYDEYTDLVEPFGIDESWLDVTNTLHLFGMDGAALADTLRRRVKKELGLTLSVGVSFNKVFAKLGSDYKKPDATTVICRENWRELVWPLPAGDMLYVGGAAQKLLGQYGVRTIGELAAFPRETLEELMGKLGGQIHDYANGLDREPVRSRHTPEAVKSVGNGTTFPKNLTTRAQVAAGVRLLSDSVAGRLRRAGLYAGGVHVTVRDPAFHDRSRQRQLPVPTHLIRDISAAALELAEELWKPPNPVRALTVTAIHLTPEEETYEQTNLFTAGSAPDRERQERLEAAMDGIRRKYGGGSIAFGGRTPEDPEEGGGFRKKGFS																																																																									1
Microbiome	AB58-7_Cage1_bin.120_01316	614	ATP-dependent DNA helicase RecQ	MDKQILLKQYFGHSGFRPGQEPLVDALLSGRDALGVMPTGAGKSVCYQLPALLLPGLTLVISPLISLMKDQVAALAQAGIPAAYINSSLDAEEYREVYRRVRRGDCKLLYVAPERLQAEGFRRLLGELPVSLVAVDEAHCVSQWGQDFRPSYLEIAELVRALPVRPPVGAFTATATAAVRRDIETLLELRDPLRVTTGFDRPNLFFEVVRPRDKDLWLSRFLAERPEQSGIVYCVTRKAVDAVTAALLAQGVPAARYHAGMEDGERRRSQEGFVYDQARVMVATNAFGMGIDKSNVSFVVHYNMPKDLESYYQEAGRAGRDGSPARCVLLYAPGDVQTAKYLITHSQEAQEGDPERLRRDLIRLDRMVRYCKTTGCLRADLLDYFGEIHSGNCGNCGSCAGDFVERDITVEAQKILSAVARVEKRCAYGLGAVAIIKLLRGSRDRRTLQLGLDRLPTHGALKGVDQERVQRYIDHLMEEGYLRADGEEYPVLRLTARAGDVLFRGQRVLLRERAAKSPPPQAGPAPGPSSGSAPQEADGSLLAALKALRSRLAQEAGVPAYIVFSNAALADMAALRPLDMEEFLKVSGVGRVKAERYGEDFLRAIRDWRAGVRE														1
Microbiome	AB58-7_Cage1_bin.120_01330	1377	hypothetical protein	MKKFLSLVLALVMTMSLATISAGATEYKDLTDKDEIQYEEAVAVLNRIGIITGYEDGSFRPETELTRGAAAKIIVSLMIGPEAASALPNDTSPYPDVPAGHTFAGVISYCKTAGYISGYSDGTFKPANSLTGFAFAKMLLGAVGYKSELEGFTGTGWTMNVARLGNIAGLFNRLSFQGADAVNREEACQLALNTLKATMVEYTGGFTITTGDAAIVGDKTRTYVTSNQAYAKNISNRKLDTVGNSKDDHYTVEFGEEHFKDLRLDDEHKNAKDDFGRPSNVWSYKKVTIGTFPIAPDFTFDKQAAYSDKTDAVKNRATGLGGYTLESDEANVYTRFWVNGTEYNISESGKKVVWGAQCPETNSEDAIRSGKEAKISNISDLTDNGTVVEVYVSEDEADFITDVVVVKSQLMEVKKVGSDYVSLEKKDPDDGDKDFPGFNQDPIDVKVGNVQAEDAPYAALKDLKAGDNVVIIPVDADHDGEDFEVAEAYEPETVSGTLTGVKDYGPTNKAKNAVSLTVGGTDYSISLWNKDMSEIDGDKIKVTKKDVTLTLDKHGYALLAEDVGSTSEWMVIGSFRSNVENGRIVTVVTGWDISGEPVELNLGPNFDKNATGFRPGDLVKYESTSRSNLYDWVIGEEGVYDVFTGVDEKTGEPYKIKASNVKVDLRDYGDDSALFIDKGVKFIYVSFDNDNEVESIEVKSEVKTVENKELRTTAEGVISNTGADDSLLPIEKIPVHQNNFNAAQAAVTSKGAIKAVVIKQESNEADSASMLYVRDMPGGAHYDSTGKMVYVYTVAMNTADGVREEETIYSYDRLYRGDFASYAKTEHAEHDEFYTLRQRNDFTQRTTSTFQADIQEIVNVNASLVELGNYKKVGSGRSTDKTTLDLAPYVSSDLKGDLGVGDEQNIVSLRKAVFVDLTKNDIDSFDDLKTFMFTNPTTKEVEDYRQQRAEVQLVVNDNPDTDGFRRVAMVIITGWVSAADTTTPAQKDLLSANIKGVTFSNPTASETVNGLTQAAMDGDGKISFTHNGKEMEIELTHNGSASTIQNGSTVALAAGDTIKVTVYARNHTSEAPNKSDYTFTIDAAVAAFYENTVATGLGVAKADDASTVAWDALKAANTSIAPATGALTASVVLTGKDEDTVAQLKLAMDFLGESYSTIEKGFNFAADHKWIITTPKGQVTFDESTAHVFVTVGDKKVIAASGNANLDDAGLTLNAKVTELDGTVSYVKTADLSTTALIPGAKYENDMFAIFNGTAPTHNVTGFTVSYTMNGEAIADGDSFDKGSDLVITIKATATGGVKNSADVTTAGTLAFATAIPGAVWAKSADTVEGSGSGDTWTFAGAANAVIVPENESITVTVEDITSDLNVPALTYTASHN										4	1		13												6	15		7																	14										35									10			1							14	9	4				97
Microbiome	AB58-7_Cage1_bin.120_01542	1165	Pyruvate synthase	MAKKIEIMDGNQAAAYVSYAFTEVAGIFPITPSSPMAEHVDEWAANGKKNLFGQPVEVVEMQSEGGAAGTVHGSLQSGALTTTYTASQGLLLMIPNMYKIAGEMLPGVFHVSARTLSAHALSIFGDHSDVMGVRSTGFSLLASSSPQEVMDLGAVAHLAAIHCRMPFLHFFDGFRTSHEIQKIEALDYEDLRPLVDMEALKAFRQNSLNPEHPATRGTTVNPDIFFQCREACNQKIASIPEAVEQYMQEINKLTGRNYHLFDYYGAPDAERVIILMGSAAETAKETVDYLTAKGEKVGLVNVHLYRPFSAEHFLAAVPSTCKRIAVLDRTKEPGSMGEPLYQDVCTIYKQRGIPMEIVGGRYGLSSKDTTPGQILAVYENLKAESPKNDFTIGIVDDVTFTSLPVTQEIQTTPAGQTDVEIWGMGSDGTVGANKNSIKIIGHATDLYCQAYFVYDSKKSGGLTQSHLRFGKTPIRSPYLVSSADFVACHTPSYVHKYDMAKNLKEGGTFLLNCGWDMDGLEKNLPASMKRTLAQKKAKFYTIDAISIARKLGLGSRTNTILQAAFFTLTGVIPIDQAVTEMKDAIYKTYYKKKGQEVVDMNNASIDHGINELVEVQVPDSWLTAQDAPAENHNPAFVQDVVEVMNRQEGDILPVSTMIKYGLEDGTWPAGTTKYEKRGAAVEVPVWDATKCIQCNQCSLVCPHAAIRPILLDESEEAKKPSGFETVPAKGLKAYTYRMQVSPYDCTGCGSCVNVCLAKDCALEMKPLESQLKEAPNWTFAVEDVEIKKDAVSAKNVKASQFAKPYFEFSGACSGCGETPYIKLVTQLFGDRMYITNASGCSSAYGGSTPSSPYCTDKKGFGPAWAMSLFEDNAEYAYGYLLGQDAIKRQLVDHVQALAESGVAVDECNAYLEKGNDPAFSREVSDALLATIEGENSAAAVFIRQNKEFLTKKSVWAFGGDGWAYDIGYGGLDHVLASGKDINILVLDTEVYSNTGGQSSKSTAAAAIAKFAAGGKETKKKDLGLMAMSYGYVYVAQVAMGADPAQTLKAIREAEAYPGPSLVICYSPCIEHGMKCGMGLSQAEEKKAVECGYWHLYRYNPALKAEGKNPFTLDSKEPTGDFQKFLMGQNRYASLKLSFPGKADELYAKAASDAKERLESYKNLAK										5								4
Microbiome	AB58-7_Cage1_bin.120_01676	689	hypothetical protein	MKQNTKTLSALLLALVLSLSLILPVSAAESGTALDEAARATVNSAMTYGQATQASWAVWQDGKIISSGSQIAKGDGGAEPLKGESPVYGAGSVSKIYTTVAVMQLAEAGKLELDTPVVKYLPAFKMADPRYKDITVRMLLNHSSGLMGSSFTSGMLFDDPSPIATDELLNCLAGQRLKADPGAFSVYCNDGFTLAELVVEAVSGVSFEEYLREHIFDPAGLKETYFPSDQFESRRADIFQAGDTRPLPKDCLGVVGAGGLYATAEDVAAFGGALTKSTLLKKASLDAMAAPEYANGLWPEEGPDALSYGLGWDCVEWYPFSENGITALVKGGDTQYYHAGLVVLPEYKLAAAVLSSGGVSTYNEMAASQMLLSVLREKEEVVELRLRLPAAEKAPMPKELLDHAGYYGSLTVYQVELSEDGTLTMRYPATPDFPPRTFYYYSDGTFRDGGGTSALRLVEEDNGETYLYQWAFADLSGLGYLPTSNYAAMKLPENKIDPALQEAWASIMGGAVLPMNERYSSQIYASLGALLQVDSGGAVESAPGYIGSLRIEDETHARFATQVPGTGSRDGSDIELRRDAKGNLWFYQSSGGVYMDMNAVPTLSTGSEGKAASTIQPDGYARWYKVGDSAGGKTMTVQMPKNAGFWVYDAKGKLVASSVLWDDASAKLSKDGLIVFAGDPGARFELTFS																																																																								1
Microbiome	AB58-7_Cage1_bin.120_01700	1624	hypothetical protein	MRIKQRVLSLLLAGALLVPGLPAAEAAWGGADLGGISATVRVDWPQTLEALRDRRVRAELYQEGRSLGTLDLTEEDGRADLGGYPAVVALRNQDGGELGGGRWPGYLDVSVSGLPQGNYTLEFTGDGYADCRQELTIDRYSQHVTLGTADASFTLGDVDGDGRVNSRDREELAEALGSAGRRDLERYDLNGDGVVDVYDLAIVSRNRNAEGRPEVRDTNLLAPPVEEVRLGEGASLSSGILEDLFRNNGQTVTLSGMPLELAVSLAEPVEMEEIRIVSPEGPEAMREGSVAVTYEDGSGETIPFDLSLPEGIRAIGPVEGSSVVKISLGRRVAVKEIVITVTRTEGGDYTTVESIQFLREIIPERPSAAGSVVRNLTAAAGSEKVSLRWSEVPNVSGYRVDYWLQDGSASRRSLRVDVPRAEVTGLENLKTYLFTVTPVDGAWEGTACDPVSATPQPARAPSAPDMVSVSSLDSALSVGWKAAENATFYEVYYKAEDESGYRQWGGRLSNTSTVITDLTNDVTYSIYIQAGNSMGVSGPSRTALGTPSAVDYSRPEGIPAEGVLDWQDIEEVWLANPKNVSPTAYPASKPFQPEFMADGDFSTHWTSHSYNDGNWWDGKQVLATFKRPVDLSSVIWVPRLDGSYPNNLRLYTVTVWRQGDNLNGPGTLVSPNPLQGGSASDHNTWLSVGNNPAVTKFAVLPFEPVTDVVKIAVTIEQVAYTAVSLSELMFMEYDPARCLPDNIAALFSDELRTVLRPGVTQADIQALRQRLESGERNYYMNLDTLADELDLAEELLRSGTSSGVVQSGVQSRSAGADAKYQQGGSDLQPLGVAAGAGQELTVYASGIPAGQKLTVYASQFNAEASAWRAEIGALSNGRNVLTVPQIGSQNTPRGGSLYLTYGGANPEGIRLHIRRGTDIPVLELADWHAWNDGQRRTELGRYVDELEAYAAGLAGDAQTNFRNVTEISTPTMLLSLPAAAVQSGAGRSRAERIETLYQAVLAWEDVMHICKTTQGIDKTYAQNDMRTRQNIRCMQMFAGAFMYAAGNHIGIGYGSCAGMVCGKPIVSMGASDTANRLFGWGIAHEIGHNMDKLGKAEITNNLYALMVQTYDGKQNTLASRLEKSGKYPGIFTKTAQGLPGDSNDVFVQLGLYWQLHLAYDGGNKPMDFYNRFFKAWKAGTYFGGETNYQDRVARTASAVANRNLTEFFTRWGMTLSDGTKAALAKLPEETRALWYLSDQSRRDRLAGVSQGQGTVSLTAALEGEKAVKLTITSSVTQGKVQGYEILRNGVPIAFTTEAVYTDTIGSANHRTFAYSVRAYDTLGNRIAEASAPELRIAYDKTVPADAYDISRNGTTVTFTMKEETPVSGLKLTGVPASGKFTVTVTDKDGKTTTARSGDFGQGNQAVDDKSSYLTYFQKPGAEAADTRIWTYDAKTVTVTGVPENVAPQLISYAGDDVAFLENGAVGVLSKAYRYGTEAGQVIPAGTLIVTGTYRGDPAYQTVKIEGRFTRTVLTGEAEEVQTTTESRWLDGRALLFAEIPADGKVCDISDGLFIFIPNVQKEAELQGGTSACNAASLLPAQMRAVLSRTDKPTLAESQRVTAETLWINTPGGEDLPAIELEEGE																																																	1
Microbiome	AB58-7_Cage1_bin.120_01750	540	hypothetical protein	MSASREKQNRQAASGQADPKTAREAQQRREEKRTNLLYGVIAAAVLVAVIASFVWRSDFIPKTTTAATIDGEKYTAAEVEYYYQTAYRNFVTNSQYSYFLSYLGLNTNATLKSQSINSTAAAMLGIELPDADAESAEADSEADPLAPTGMTWHDYFLDEALDNMRVIQAALKAAEAEGFQYPAGVQAQYDDNMDALKAVAAASGISVSQYLKGNFGAGVTEKVYGEQLMRVLRYSAYADAYQDSLTYSDSELEDAYGADRNTYDHVSYEVVSFSGAAESTTDDEGNTVEPTEEEAAAALEAAQDLAQTVLDGFQDGGDLEELANENDGTYSKNENGTYSAGSVMSEWLYDSARKSGDASTLADGTVQYVVVFHDRFRDENPTIDIRHILVPLGSGSIAEGEEGYEDEQAQLKADAHAKAEELLAQWQSGEATEDSFAALALKESTDGSKYDGGLYTEVYQGRMVTEFNDWCFDTARQSGDTGVVDTQYGSHVMYFSGVNAARWQTQVAANLRTEAYTAWEEDLVKDVTVQRSESGLKHIG																																																																																																				1
Microbiome	AB58-7_Cage1_bin.120_01911	1602	hypothetical protein	MIGPDAASALPNNASPYPDVPASHTFAGVIGYCKTAGYISGYGDGTFKPANPLTGYAFAKMLLGAIGYKSNIEGFVDTGWTMNVARIGNVAGLFDRLNFDGAKAVTRDEACQLALNTLKATMVDYGNANTVVSSSGEVLTVQGSKAQYVTSNNRDINANINRRVISATNNELTLEFGEEHFKDLRLEHDRFDPAYDIYGHPSNEWSYKKVTIGTFPLKADFTFTKQMSHIEDTVATKEKALGLRGYDTYSTDHKTTSGYSTVNGVVLGSDPFNDATQIHINGWNARVYNDDYKQGVNTASTKLSDGEIFTYDASKVGETNKEEAPSLSEIADLTDNGVTVEVYVCPVDADFITDVVVIRTQLMEVDRVATDYVELDRVSPDSKDKALTQIAGYNDNALHAETISVKDNNYDAYNVLKELKAGDEVAVIPYTADDGKTWEVGRAYVPETVSGVLTNVDIYNTKSKADGNAIAITVGGTTYPIAQWNKDMIGIDGYKIKASKKDVTLYLDELGNALLAKDVAASDNWIVVGDYYQAAGTNGRVGWFVHGWTIKGDEVDLELGTIRGAAEKYAPGELVQYRVAEAGNGEYELNKPNYNERSILKNGVQAGWKEPQLKDDGKVTGEGVYTISQFAYQTGAADNKYKIQSRNTLLPLDFYNTEKDKGAAYTVIEGDRYDYSQATSLSDVVAKGQILGAATAFYDKKDNYGVSDAAGTDSYNHWFYKTAPYDGVKFIYVGFDTTNGEVETINVVDGVQNVEYKELLQINRWWRNVGTNDLGTFVASPAEAYVDKNGKVKAVVIKSDSAEANLKDLMIITDNKGANTSVKSTGAEAPTSGTYYTRQYVSGEDGFKEEKTGYFDKALSVGTVVTGRLGADNIVKARTFHATEYTNRNPDGIYVKGIAPLYTLEGKKADNAFYVGPLATTNDATVTNPEVRKLGTGVDGDAALNETACDILSGKDVLGVNDNTPKKGLIKVDSTTQFIDLRDGRPGDIDEIGDLFDLNNNKDIELKIILNGNSNSDGFRHAYAIMILEAGEGPDDAKAPTVNVLGKVGTQASTNPSKGDGKTLATAYEFTVDEGTEIKLTALVSNITGVEKDAKWTETATGAVISTTKEATVTAPATVKFQVTNRDTSVENRVETTTTVYVKVGAAATEPTRTLTLGGALLVSSTAGVANSKVNVYAGSDGKASSNVVNKMLNGVETSTATYQIPAGKLVTISKGAFASAADLTIPVDGVNVTIDYVDGTNDLITFTMPDKDFTLNMADADEFVNEDGSTNDTQVYVLKSVGGVTGTFKDGTTNEETPLTAGGEITIKNAGTFTVTSTGDGTKVITAKSETTVADAKGVGETISVSAANTTLYAASLVKVTGASAQAAGGGVTVSAGADTYVATGIELTVSGFSGNKYLIGKTDLKIGDAATSLKVTTGKDVYINGAHEVTLDGVTATHSSGAVTSGQVVASGESLTLAAPDADHVPVKLASAKTNFAEAVTAAETISGAASYASFTKVTFASKLDNTTTVEFEVRAGYYTSPVAIDPAETYGFKSGAVVRVTGVAGTADEAIKLGTTDVLPDNANDVILAGAATTGTSDKPTGLIQIGETALALSQGAKT		63	4	8						51	3		22			3							27	117		11	6	8	3					11						5	3											61	10		27			3	199		13									16					14	23	3			76	12		29	30						26		4		12		11		15		2			25				58
Microbiome	AB58-7_Cage1_bin.120_01913	51	hypothetical protein	MWYHQSAALLQTGSREEVNAVENLIEFLVAVGASIVGSYVSKWLDRHRKGR														1
Microbiome	AB58-7_Cage1_bin.120_02018	297	Membrane lipoprotein TpN32	MKKKIFALSLALILALSLAACGGKDSGGSAPADTQTPADSADSADSAPEDSAPAGSAETVKLSVAASPTPHAEILKQCVDILKEQGIELVVNEYADYVVPNTAVEDGDEDANYFQHVPYLDDFNAERGTHLVSVAGVHVEPMGLYAGKSDSLDAIPDGGKVALPNDATNEGRALLLLEAQGIIKLTDSSNLAATPKDIAENPKNLEFVELEAANVPANLDEVDIAAINSNYALGAGLNPVEDALAIEASDSPYVNILVVKEGNENNEAVQALVKALQSDTVKDYINNTFGGAVVPAF																								2			1				4		14		6				1			5	9															3																										2																			2				2
Microbiome	AB58-7_Cage1_bin.120_02138	298	Farnesyl diphosphate synthase	MEFQRQLEEARELTENRLRTFFSGGGLEEAMRYSLLAGGKRIRPILTMKFCEAAGGTLEEALDFGCGVEMLHTYSLIHDDLPCMDNDDLRRGMPTNHKKFGECVAILAGDALQAAAFQTVLSAKGKWRHGGKAAVVMAAKILAEAAGETGMCGGQYWDTAGDGQPRTAEDLTDINNKKTGALLRAACMMGICASMGRREVDESCMDAAWHYATNLGLAFQIRDDVLDAISTAEELGKPVGSDAANQKATYVNLLGVEACEALVLDYTVRAKEALDAGRWLGDTAFLRELADSLAVRKN																									1
Microbiome	AB58-7_Cage1_bin.120_02207	320	Ribosomal large subunit pseudouridine synthase D	MRELTIGKNDAGQRLDRFVAKNLPLLPPALLQKYIRLKRVKVNGKGSKRDARLQAGDILQLYINDEFFDKPKEENLFLSIFQPRLSIVYEDENLLLVDKRPGLVVHADETEKVNTLINHIQAYLYQKREWSPRDEHAFAPALCNRIDRNTGGMVIAAKNAETLRILNEKIRAHELEKSYLCVTVGRPRPAEGKIEGFLLKDEAKKQVAFYRRPVPGGKSAATLYRTLETRGELSLVECRLLTGRTHQIRVSMAEIGCPLLGDGKYGDGAVNRRYQETRQALYAYKLGFAFPTGAGVLNYLRGREFVVESVPFREKYFPKG											2
Microbiome	AB58-7_Cage1_bin.120_02210	169	hypothetical protein	MMKTRFHTRRLALAGLVAAIYAAATLILPIPQYMGVQFRVAEALTVLPFLFPEAIPGLAVGCFLANLLGSPIMLDWIFGTLATLLAALWSRRMPNVYLAALPPVVCNAVIVGAEIAWFVVQDGGAFWPAYGLNALTVGLGELAACYLLGVPLAKLLGKTLAAQGTLEAR																																																																																																											1	1	1	1	3
Microbiome	AB58-7_Cage1_bin.120_02247	808	Glycogen phosphorylase	MASITTKELEEALSAKLMTNFGKAADEATDGEMMRASALVLRDMMALREVETRKKTRQNKKKQVHYLSMEFLIGRSLMKNAYNLDLLPQLKEALEHLGFKAGDIFEMEPDAALGNGGLGRLAACYLDSMTTLEIPATGYSICYELGLFKQKIVEGQQVELPDHWKDLGAAWLLPKPAEAQMVSFGGTVREFWADGHLHTVNENATTIQAIPYDMEIAGYGTGHVNVLRLWDPRPTKAIDMSLFGQGEYLKAAEEETMAETIAKVLYPDDNHIEGKSLRLKQQYFFVSATIQSITAKHLDTYGTLKNFHEKNVIQINDTHPTLVIPELMRVLIDDTGMNWDDAWYITTHAVAYTNHTVLAEALERWPQTLMERRLPRIWQIIQEISNRWQKRVESFYHDPAKTKEMAIIWDGQVRMANLCIAGGMAVNGVSALHSDILRNDVFKDACAMEPTKFQNVTNGIDHRRWLSEINPGLDGLIKELTGGDAYLSDASVLQKLDAYADDQTVLNRLAEIKRKNKEALAVHAKRSRGVILNPDAIFDVQAKRLHEYKRQLLNVLHIIALYQKLRDDPNAITQPHTFLFGAKAAPGYEVAKRIIRLINSLADQIENDPVCKDKLQVVFLENYRVSLAEVLMPASEVSQQISTAGKEASGTGNMKFMMNGALTVGTLDGANVEMHEVLGDENMFLFGLHADEVEALKREGYVPQRWYNRDEKLRRAMDALRTGFRDGVCYDDLYQRLLLGLGGSPADEYLLLADFASYCEAEKRMVETYADPVKWNRMSLHNIARSGIFAADRSIAQYADNIWHVPHK																																																																																														2
Microbiome	AB58-7_Cage1_bin.120_02343	440	hypothetical protein	MKKKLFALLMALVMVLSLAACGGDKGGDTQAPADSGASTGTEQPSDGGDAAPTTDLKLGYDMDTGENVYGPYYDEWSDMTDEELYELALKEDTTINVYATSSKMLKEEEPFEEAFPGLDLVVSDLDSDEVLSKARMENETGNITADVLQTKDVNGEVFHEYYDKGVIEPFYPRDICAHIPEENLKYSYPLYSSQAFWYYNTEAFPDGQPINSWWEIIEKDDAGNQKFALYTKEIGQETAYLSLFASFIINADEMAQSYKDTYGKDLEYTYDASKFDFEVPENNAGVEYLWRFTQAKMTFIGDGDELVLAVHNSTKEQPALALASAGKIENREESGYNIDWCINLSPYTALLNTEAMMVVQGCNSPAGARLFIRFVTGGADCQSGGLKPFTKVGNWPLRDDFVDEKNPAKLNELGARANDLVSIYEIYPDVQDMWMYWLNQ																																								1																														2					2						2			4						4				11									3				5
Microbiome	AB58-7_Cage1_bin.120_02348	360	hypothetical protein	MVELIFQLCVEGNGPGKIARMLKERQIPTPGTIEFQRTGRTRHYHPDAPCRWTADTIANILEQDAYLGRTTNFKTTKLSYKSKKKIDNPPEKWVIIENTHKAIIDPETWEIVQKAREQRRRPTKMGEMGMFSGLAYCADCGAKLYHCRAAAWTHEQECYTCSTYRGKKGCSAHYIRAVVLERLVLQNLQRVVAYAQEDEDEFIRRVMENKTAVQRAEQEQAKRALEKQERRINELDAIIQRLYEDHVMGKLNAERFAKLSEGYEKEQADLKQSVGNLRAIVNAAETQAVNVKSFLKIVKKYTEPAELTPAILREFVEKVVVHAPDKSSGHRVQRIDVHYTFIGEIDLSPEYSKYEKETTA																																			1
Microbiome	AB58-7_Cage1_bin.120_02432	397	Fructose import binding protein FruE	MYKICPIYSYKSGYNDQKRIDFARGIVFNAVTETGRPSGANPKFESEELVMKKVFCLLLTLCMVLALAACGGGNGGGDSAPADSGSSAPADTGSDAQEPADASGELITVGVINNDPNESGYRTANDAAMRATFTEENGYKATFYNNNDAAQQIATAQQMVQDEVDFLLLSPASTTGWDTVLQDAQAAGTQVILFDRMLEADESMYVAAVVSDMPAEGKTAVDWLAAQGLDEYNIIHIQGHMGSDAQLGRTGALDEKVAAEGNWNYVTQQTADWDEATARTITQSVIDSGKPFNVIYAENNGMARGAVAALDAAGITHGKDGDVIVMGFDSDKWAFEAVLEGSWNYMGLCNPLQADTVDGIIKDLAAGNAPAQKIIYTPEQGFDCDTLTQADVDTYGT																																																																						4														4																							6
Microbiome	AB58-7_Cage3_bin.65_00029	480	Aryl-phospho-beta-D-glucosidase BglC	MSSAFPKGFLWGASTSAYQAEGAALEDGKKPSQQDIINQDSYKQFGFATAEIASDQYHHYKEDVALMKEMGFTAYRFSIAWSRVFPDGVGEVNPKGIQYYRDLIDELIASGIEPIVTLYHYDLPWTLVQKYGGWLDRQVVADFENYARYVITEFKDKVRYWTTVNEQSIIVQYWTQKCYIPEELQEQHQLRYQINHHMNLAHAVACKLVHELVPGGLVGSALGYAPVYPLTSHAEDCMAAQNAQALRNDYYTDIYFKGEYNKAAMRYLEDHGLAPVIQEGDMELIREGTSDFLALNYYASECAKWCPEGEGREIRYSGVNRSGKKGDISGFETHPGFYEMCKNPNLDTTDWDWAIDPVGMEYMLRDLYNRYGKPLMITENGLGAYDTLTEDGKIHDGYRIDYLRGHIQAVKRAIDKGVEMIAYCPWSAIDLLSTSNGMKKRYGLIYVDRTDDDPKDCARIRKDSFYWYQKAIASNGADLA																																																																																					1
Microbiome	AB58-7_Cage3_bin.65_00172	567	hypothetical protein	MRIQHNIMAMNAYRNYNTNTSALAKNLEKLSSGYKINRAGDDAAGLAISEKMRAQITGLNAAQKNVKDGISLVKTAEGAMQEIQDMLNRMDYLATQSANGTYDDPVDRANLQKEVDALKTEINRIADSANFNGIKLLDGSLAGKSQVSGLAMDKSTAVKGVYTTGAAVATQDLSGLKAEDIGKNLEYKFTWKDDQGNDQTTTVKLTFKGDGNGVVSGSATKNYFEDVNGNKYNLQADGTLTASQVASAIASSLKADEKFSNAFDISETGGAFTFTARQEGSKGAIMTSVGCDATGMSLNKVAIFGSATANTLDDDITVTTPPLDSMQKFDATKIQVGIATDTKEDLEKKIFEIDGKKFLVSNGLTDPQLQGIGSDVTIIEENGADAITTAAQAQHIAAEISRVTGLKAETMAANTNANISETDIVFTKDKLNISGKALTLQIGDTADTFNQMDVKVGDMHTNALGITGIDISNQEGAAAAIQVIKDAINNVSSVRGDLGAVQNRLEHTQKNLSVMAENIQDAESTIRDTDVAEEMMSYTKNNILIQSAQAMLAQANAVPQGVLQLLG		24								17														25		53			38																														37																					54
Microbiome	AB58-7_Cage3_bin.65_00358	201	6-phosphogluconate dehydrogenase, decarboxylating	MVHNGIEYGDMQLICEAYQLMRDGLGMSAEEMHAAFIESIRKALYASKIISYAQGYTLMRTAAKTYGWNLNYGGIALMWWEGLYHTQRVPWKNQGSLRTNPALENLLLDDYFAGTIKTLVVSWREVVAYTVKAGIPMPAFTSALNYFDGYTTACLPANLLQAQRDYFGAHTYERVDQPRVQFYHTNWTGHGGSTAAGTYNA										2
Microbiome	AB58-7_Cage3_bin.65_00610	181	hypothetical protein	MTTNLLIAGFGGQGVMTIGKMIGECAFAQGLHVTFLPSYGPEQRGGTANCTVVLSDEPIGSPAAEALDVLCVLNQPSLSKFLPALKEDGTLMINADMVDPSDAARSGHRVIEIPADSMSLEIGSSKTANVIIFAVFMAVTKLIPLEQAKKISLTKLAKKPQFMKMNTIAFDRGAALAEAGL																																	1
Microbiome	AB58-7_Cage3_bin.65_01160	313	hypothetical protein	MRKVIDLCLDMPMGAEELSGTLSSMCLDPLYRGYKNTYGASIAGQAGLTIEELDRVYDQEGEEGFLRVVHEAAEKSAVTPEQFVRHLDEIGIEWGITCDGNHDNKKTAEIVHAFPEKFKGFIFVDPNAGEAAVRELEVSVKEYGLHALYLTAFRTRLPASDKRNYPLYSKACELGIPVHIYSSLNLSKAVPYDIGHPRYIDQVARDFPDLKIMAGVSGWPWVLEFLSLAMRHENVYLNFETHAPEKIGMPGSGYEPYLFYGERNLKDRICFASNWGTQSIPVEDIIAQVEALPFSDGAKEHILYQNAKTFYEM																																																																									1						4														3
Microbiome	AB58-7_Cage3_bin.65_01326	604	Glycogen synthase	MKILYVTSEAVPFCKTGGLADVAGSLPPALAEQGAEVAVVLPLYQRVRERFGNELKFECYDYVDLAWRHNYCGLFSLEKDGVTWYFLDNEQYFNRGSLYGQADDGERFAFFSRAVVRMLDHFKFWPEVVHCNDWQSALVPIYLKDDGVREDRYRSIKTVVTIHNIEYQGRYNPYVLGELFGLDAGWAKDGTMLLDGDANLLKGAILCADAVNAVSPTYANELKMPYFAHRMEGIMRQCSNKLSGVLNGIDMKLYDPRTDGRILKNFSLEDMEGKDACKAELQRMVGLREEPHTPIVAMVSRLVSHKGLDLICEVLHDMMELPMQLVVLGTGDQRYEDFFGWAAQQYPGRMSVRMDYNEDLSMAIYAGADLFLMPSKSEPCGLSQMIAMRYGTVPIVRETGGLKDTVQPCESWRDAGNGFSFANYSSGDMLHVIREAVYLYKDYPDVFGRLRQRAMSCDFSWARSAREYLRIYATITGQTWPIHSDTRRALEVSEGEAAPAEEPAPVVEAAPAEEPAPAGEPAPAEEPAPAEEPAPAEEPAPAEEPAPAEEPAPAEEPAPAPEKPAKKTRKAASKTASKADKAEKKTEKKSTSKKGTAGKKKSAE																																																																																				2																							4
Microbiome	AB58-7_Cage3_bin.65_01520	401	hypothetical protein	MKKFFAILLALAMVLSLAACGGKDSGNADNSGDSAGQQEPATTPADEGGDEDSGKDGEAADIRVAMITDYGDITDQSFNQTTYEASKAWCEANGVKFTYYKPAGDSTAERVAMVEKAADEDYNVIVMPGFAFGETITQVADVYPDISFIALDVSEGDVGGTVPENVYCAVYKEELCGYMAGVAAVKLGYTHLGYLGGMAVPAVQRFGYGFVQGVDAAAGELGVDATVEYVYGNQFFGDPDITAYADNWYQNLGVQAVFACGGGIFTSAGEAAAKVPGTKVIGVDVDQSFTMDAAYGEGVTLTSAMKGLAATVNHMLDEVAAGNFANYGGKAEALGLVSGDDPSANYVLLPMDTTLWGDGFSQDDYKALVKDMFDGKITVSDDISAMPAVSNITVNDLGNIK		1								1														1																5				2																																								3										6									4
Microbiome	AB58-7_Cage3_bin.65_01584	93	hypothetical protein	MAAWGHMREHRLQPMQFSGSQLATWEAKPRFSYLEVDMGTLPSAASRKALTGSWSPFWALTARMTVRTYQGDVVSFSSGSPARAAQAAGTGIS																																																																																			1																											1
Microbiome	AB58-7_Cage3_bin.65_01803	499	hypothetical protein	MGVLEHHAQGAPQGFLGDVPDVDAVIGDGSALDFVEAVDEAGDGGFSRAGGAHKGNLLSRLGKKGHVVEDGPPLVVAEDHMVEPHVSPKGDQGAVGLQPGPGVGVPVNPGKGPGLVLRRPDQADLALVGLGGGFHDFKDALRTGHGGEDGVYLLGYLGDGLAHLAGVLEEGRQAPQVAVPDGQKAPHAAGDGVVDIVQVPHGGHHHAGEDLGPGGRVPVGLVAPLEARLGLRLVVEDLDDLLALNHLLDIAVDLPQGLLLAGKVTAGAGPDGLNHPQHHRQGGEGDEGQRGAQDQHHDDGAGEGQRAGDETSKAVVQSLGNGFDVVGVAAHQLAVGVGVEEFQGQILHPAEQVRPDVGHGGLGNLNHDAAVTIGAHRAQHIHQGHDGQHHGKARKVAGQNIVVDEGADEIGAAHGAGGAHHQQRRYQGQVELIAAEIPHELPQGAPDVLGLAETASGTAGAMRAGSVLSHRGSLLPAGTDRLPDRCRSAPSVPHGSPGR																													1						1
Microbiome	AB58-7_Cage3_bin.65_01809	469	Uronate isomerase	MAKFMDEDFLLSTKTAKWLYHDVAEKLPIIDYHCHINPQEIAVDRKFDSITQVWLGGDHYKWRAMRAAGITEDKITGSADDREKFRAFATTMPQLIGNPLYHWSHLELQRVFGITEPLTPGNADAIYDKANELLKDYSARKLMDKFQVKAICTTDDPIDGLHWHQRIADDPTMTAKVLPAFRPDKAVNIEKPGFAAYIKLLSEAVGRALNTAEDVAAALVERINYFHDRGCLCADHGLDYCMFAPPDRKTADEAFQLAMRGENPSKAQADAYKTLVTIACAKRYAELDWVMQIHFGCLRDNNKPQFALLGPDTGYDAVNSQSGVENLAPLLNAFTENGGLPKMILYSLNPMDNTAIATIMACFQGGGTAGKLQQGSAWWFNDNRPGMRAQLTDLAANSVLGRFVGMLTDSRSFLSYTRHEYFRRVLCELIGEWVESGQYPDDRGALTKLAENLCFHNTNEFFRFGVRMD																																																																									1
Microbiome	AB58-7_Cage3_bin.65_02001	215	hypothetical protein	MGRPVADLRLEEAAIYRNHLVSPSLEEADFPPGPHGILAFIAVMLRVFGAQDFLHLDVRAADAAQCVLNPLPLGPELLRVGEVAEVAAAAPAVIRAVRDGPLRGGGVNLHDFPQGVGFHDPGDSQVNPLPPDGPGHEDHGAVQPDDAIAFAGIALRQGGVNLAVFQVFHSSGAYASHFSSSCRSSAAYFARDLLSRPLLRLMNSVSMLPTDARRS																																																																																																								1
Microbiome	AB58-7_Cage3_bin.65_02075	258	hypothetical protein	MGAGGVVSLKLVVDVRRGLELFLQAVGPDQGRGAVHLVKVPNLLGDGDFRRVVVQLLADELVAEDAPQILEAHRGPGAGIQQGGGLVLHVGPDIVPGGRQLLLGEIDLVGNFFKGHDACSFPTYGLSRRRSVKKRPPSTKGPVTGTFGTKVLKLLRCHPNWRYKKTARSAARQHAPFLGNGGKARRGILGKHPVRPALSGPFNRLASAAISPPAALFENQGPAYSSASSVCAFELGHRIRLAGRVCQALKFISTDLTI																																																			2																		1								1																			1	1
Microbiome	AB58-7_Cage3_bin.65_02122	443	hypothetical protein	MKKFLATLLALVMVLSLAACGGDKGGETTPPPADTGSTDAQTPPAGSGDKIDISVIAAEYGQNTKEWWAGFQNDFNGSHDGINLNVEVVSWNDIYTVVNTRISNNDAPDILNIDVFADYVADDLLLPAQDYVSDETYAKFYDAFLEQSNIDGTIWAIPDLASARAMYYNKGILEAAGAEVPTTWDELKDVCAKIKAYDSSIYPWGIDMTTDEGQAAFAYYIWNNGSDFTDASGNWTLNADANVEAIEYAISLVKDGYTNSDPATETRYALQDLFGAGKLAMVIGPNSIPTYIADNYAKANTPEEEQIDFAFAAIPTNGGNASVSAGVMDRFMCFDNGHSDEKLEAIKEFFDFFYEDTRYSDWVLMEGFLPATSAGGEIVAASDPDMAPWVDIVGSCKFYPTAKAEWANVKQGVINVEQQALMGGNVQELLDELQAEIEAEAAG				7			4						3		4			2			5	4	4	4		2	1	4										2		4				2		2	5					3			6												1	3		10					5		1			6	3			8			2	2	6	7		2	9	16		7		5			2		4				6
Microbiome	AB58-7_co.bin.153_00052	255	hypothetical protein	MVIAPGLEQLGERLINAGPDGGGLTQVHGGALHRGDLPGGNGQGVRGGVAVRQELDRLVQHRAAVVAGEVEIGVVRQVADSIPVGLRPVVDGQALFRQGVGHLDLESSGVALLPVGTEQGEDEAVVLRFFHGPNPLVEAHLAAVKVVDLMVIGGQLIGLAVQRKFRPADAVGIPAHQGPQGLAVGPVGLQRVEAQEDVHRPARSIRDTEGLERAAEGDDLAGERPGGQRIQLYGRTVRHRAEGNGNRHGNTLFPI																																												1
Microbiome	AB58-7_co.bin.153_00125	254	Uridine phosphorylase	MIQEEKQYHIHCAKGDVGRYCILPGDPGRCESIAALFDDAKFVSRNREYVVYTGTLLGEKVSVCSTGIGGPSASIAMEELAAIGADTFIRVGTCGGIDVNVQSGDIVVATGAIRHEGTSREYAPIEFPAVADFGIAAVLTEAAKAMGKTCHTGIVQCKDSFYGQHSPGRMPVSYDLLNKWEAWKRLGVKASEMESAALFVVAASLSVRCGSCFHVVWNQEREAAGLDQKKSEDTTAAVRVGVEALKLLIQRDRG																																									1
Microbiome	AB58-7_co.bin.153_00436	276	hypothetical protein	MAKGPGRRLPGILLAALFVYWGNTALQVCRFEPSFPALPAGFDGCRIVVLSDLHGAEFGEGNRALFDAVAAESPELIFFLGDLVDEYRDLPADYAETVAEGLSAIAPTYYVTGNHEWAAVDVPDLKKQLSGHGAAVLDNKFLALERNGDQIILAGIDDPNGYADQKSPAQVAREVYAAWGDPFWLLLAHRNDRFPGEYSLLGADLVLSGHGHGGVIRLPFTDGLLSTNRTFFPSYTAGLYRENGSVLFATRGLGNVGRLFRLFNRPEIAVITLRKG																																																																			1
Microbiome	AB58-7_co.bin.153_00774	484	hypothetical protein	MGVALGDFHVGKQAGVIQRGGGLAYAAANLVHGLPLDVGGGGLVALGLRPLAHGFVVGKHVPAVHHRPVKGGGGQLHVADPGGGAPHMGGALTKKVPEEDGFQVLRRDLRLLNVGGDGDGFPRQGGVQHPLGGHGVKGRPPLFRQNAPGFLVIAGVFHLAGHGLVNLLNGQGAGGMGGRVHLDLRRRRGGGLLQNQGQPGLSHRAAVGLLGQQNLVLPDLIGAVHRLQGQVLRHLGHAPAKGLLVPVPGGQSVLLAVGEEGQHPGPPAEEGGGGLLVKMPLGDAGALLGGIAQLPQGDGGPPGIRRPALLLGRLDGGDGKRSSRQGPGQHLAGLLHGKAPHVHAADGLPRVKDGPGTGPGAEPGVGPRHDSGGEGQGGDYRNGGALFHPCAARLDFICQLSHEVPSFFGPTHGPFLSLSILTQIFGKSDYNIVTRKQGLPPGRSAPRPPGNPNCHDDFLLRVLPEAPGLHPGLPDDAQPPVHAV																																																	3
Microbiome	AB58-8_co.bin.149_00012	504	Glycerol kinase	MKETRYILAMDQGTTSSRCILFDRQGTPRSVVQREFAQIYPQPGWVEHDPMDIWATQMGVAMEAMQKIDAQAEEIAAIGITNQRETTVVWDAATGKPVCNAIVWQCRRTADRIDQLRRDGLEETVRQKTGLIPDAYFSASKLAWILDNVPGARDRAERGELRFGTVDAWLIWNLTEGRVHATDYTNASRTMLFDIHKLCWDQELLDYFRIPASVLPQVLPSSHLFGTTEKFGGSIPIAAAAGDQQSALFGQCGFYPGDVKSTYGTGGFLLLNTGGEAVRSDHGLLTTIAASADGQVRYALEGSVFIAGAAIQWLRDEMKLLESAPQTEELCASVEDAGGVYMVPAFAGLGAPYWEQYARGTVVGLTRGTTRAHFIRAVVEALAYQTQDLLSAMKEDSGLSLGALKVDGGASANGFLMQFQADLSNVRIERPRSVETTALGAAYLAGLATGFWRDLAEVQENWTCGQVFQPAISEERRQKLLRGWKRAVQCAVSWANLDREDGSA																																		2																																																	1																	4
Microbiome	AB58-8_co.bin.149_00088	1011	hypothetical protein	MGELKIRGNRGVNVPRYQPADRTEKTSGTSRGLVETKGFTVSETLRKLMTRVGQAENQTRESHRVLQTGEVALAEVRENLDRMAELARESAGEGTPDRAALQEELERLGKEIGRMLSSASAGGVRLFLDGDAGLEGGAPLYALLGEEASGQEGTLPDWLLNAVTEEDLTPEKLLEALGLDKTATGAELLAAVMNGSLESDSAVGYLAALYLGAVITGGGAVEAVDLKQAMEGLRQLLEKVAEGVPPDRAVELLTNGEFTSLEDFQGRFTGGVLPGLQEFLTDLLLNEGGNPLMNGSSLLTLLAGTEGVKLDLMMGLLEALQSSGAGPAALSVEGGLENGPAAEGGTAHPPLLTEARGPVQAAGRDLSGVVFDPDSGVLTVSGKADVTLRGTEQPLRGIWITGSGTVTLQNVKAEVLTVSAAGARVFSAGEAALGEVRLEEGSSLTLDGGGLIRLGKVTAGSSGTLRLTGGVAVTAEEPLPLPVLVDGPVSLAAPGGQVSSFGGKPLDPFDLIWKTFLPGWSGVTALSVNGRQARMLLDPSVPARLWLDRGDPNQGSPVYTLLIRGRDGRNYPRTRYAYLHWNQWIETFEEISMYPNPFTVTGGEAGQDWLYEEETHTLRILSNQVTAISGGPGTDGNREPFSGRIALSDGIGPVELALDGVACQVTWGGAFYLGRDNAVTLLLPNGTGNLFESGEGFAGIALGDGTTLCIDRGEPPSGGVPDGTLAASGSGGGAGIGRDSESGRDRTSEILIRGGVITARGSGGGSGIGAGKHGFMGPVTMLGGRVDATGEKGGAGIGGGLGAPVGDIHIHGGTVTAAATGHAAAIGAGVQGGCGDILIDGTARIRRARGGNPGADIGACLFGGCGKVQVSGAADIGGAKLRTQSGVSLQMGEDVVTLPQFRLSARALGLHELSVATREEARAAGRTLEADCLWVSRIQEAYGALYTRLERSQSGLRGVYQYVSVTEGLVRDTAAAGSLLWDTSQSIPRSAAQAMRTHGRRGMEDVERLLR																																														1																							1				1																				1
Microbiome	AB58-8_co.bin.149_00146	174	hypothetical protein	MYQVGELVVYGATGVCRVEELTHLPGGDRGRQYYLLKPLWQDGVIYAPVDSEKVPIRPVISREEAEALVDQMPGIQAAVCRGATVQALAQQYQSAVRDGGHQALIEMMKAIYLKRGQAEAKNRRLGMVDERYMKQAERLLYGELATALEMPFDEVADYIAARLDEGLASDSAGA																																																		1
Microbiome	AB58-8_co.bin.149_00150	315	O-acetylserine sulfhydrylase	MGRVYTSVCQLTGHTPLLELVRLEKLLRLEARVLGKLEFFNPAGSVKDRVAKAMLDDAEARGLLKPGSVVIEPTSGNTGIGLASMAAARGYRAILVMPETMSPERRRILAAYGAELVLTPGAGGMEAAIRRAEALARETPGSFLPGQFSNPANPAAHRATTGPEIWEDTGGAVDVFVAGVGTGGTLTGVGSYLKERKPGVRVVAVEPAASAVLSGGSAGSHGLQGIGPGFVPQVLDPGVYDEVITVNDEDAFASVRQLGRTEGVLAGISSGAALWAAMQLARRPENRGRTIVTLFPDTGERYLSPPPFAGDGRTE																											1
Microbiome	AB58-8_co.bin.149_00159	385	Mannitol-1-phosphate 5-dehydrogenase	MKQAIQIGAGNIGRGFIGALLSQAGWHVTFADVVEPIIDALNRDHGYTVHILDKDPGEIAISNVDGVISTSPEFAQRVAQCDLITTAVGPNVLPIIAKSIAAGIQARKAAGNTEPMNVVCCENGLRTTTRLKNEVVKHLSQEEIAFLEENIGFADCAVDRICPKPNFENILDAAVERYCEWDVEAAAWKGEKPEIDGLTFADNLMAYLERKLFTLNSGHAICAYLGRLKGYKTILESIQDPAIGKIVHAAICESGEGLIKEFGFDPEVHHAYVEKIFARYQNPFLEDEVFRVGREPIRKLEAGDRLIKPLTTTASYGLPVDHLIFGAAAALCFDCPDDPQSVELQAKVQAEGPAAALAAYSGLSPENPLFGRILDTYRALAVAKK																																						1
Microbiome	AB58-8_co.bin.149_00174	325	hypothetical protein	MTVPGESVKVSDKIVGGFTDTSVTNPYGDGVTYLAPMFYSPCGLFYNAGLFEEKGWSVPTTWDEMWELGDKAHAEDPNMYLFTYPTTGYFDAFLYALMYSVGGADFFNNATTYAEGIWDTPEAQQCFDIIAKLASYTNPVTPAQANDQDFTQNQQLVLDNKALFMLNGTWIVGEMAEAPRADGFRWGMTALPAAEAGGNGASYCWLEQAWIPAAAPNLDAAKQFVAFLYSDAACAIFAKGGAVQPVPGLTDNLEGDNKMFYSIYDNGADAAMGNFAAYNAVAGLGTVREVFLDPVNGLVNGSISVDQWIGDVKSASDEMRANIMG
Microbiome	AB58-8_co.bin.149_00213	250	Methionine aminopeptidase 1	MITLKSSHEIDLMRRSGKITAAARALAGEMVKPGVTTQEINDAVEQFIRKQGAVPSFLHYNGYPASACISVNDEIIHGIPGKRVLREGDIVSVDVGAYIGGFHGDCAATFPCGRISPEAQRLIDVTRQSFFEGIRFAREGQRLQDVSSAIQSYVEENGFSVVREYVGHGVGAKMHESPEIPNYGRPGHGPRLLRGMTLAIEPMVNAGAAAIQQLSDGWTVKTADGKWAAHYENTILITDGEPEILTAPAI																																																																																																						1
Microbiome	AB58-8_co.bin.149_00261	264	Membrane lipoprotein TpN32	MKTKIFALFLALILALSLTACGGKKTATLKVAASPTPHAEILNQCVDILKEQGIELVVTEYSDYVFPNTAVEDGDETANFFQHVPYLDNFNAERGTHLTSVAGIHIEPMGLYAGTSASLDAIPEGGKVAVPNDPTNEGRALLLLEAQGLITLKDSAKLDSTKNDIAGNPKNLEFVELEASQVPASLDEVAIAAINVNYALGAGLNPLTDALAIESADSPYVNVLVVKEGSENNEAVQALVKALQSDTVRDYINQTYGGAVVPAF																											2								1
Microbiome	AB58-8_co.bin.149_00332	747	hypothetical protein	MQIHRLTATFGKLREQTLELQDGLNILQAPNETGKSTWCAFLLAMFYGVNTSERNRAGFLADKTRYAPWSGASMSGRLDCRVGDDTLSLFRTTRRQTAPMGEFQALYAGTADPVPGLTGSNCGDALLGVSREVYARSAFIRQSGVAVSQDPELERRIASLITSGEEDTSYSEALEALKKQLNRRRHNKTGQLPALEAELQETEALLASQAELLRQRETFLTRAAQLEERQSVLEAELIALDRWDIQRQCLDLQRVEQAAALAEERAESLRLRLEKEGVPENDVTGRLRGAIVNLNTTRRSAEKAQAQSDEAAAALTEAEERLSASPFYGQTEEEARRSVQTPPPVTGQTFWPLLLVAILGAAAALGALFALLPLARWYLTFGLPAGILLVTALLLFTLRKKDLAKAKRTALEHLFGTADPEAISALADTYAALLNARDAAQRDATAKSAAAKSVWDTIAANEAGILAEVRHFAPAAGNMADADAALRASATLRRQLAEAEKAAREARIRAELQAQQTPILSGEIPAPNQPERSREAVLDELDTVKAEGAAIQSSLDRIAGRLHATGDPLALQAAAERLTDQIHSLEREYDSIQLAMSTLEHANTQLQGRFSPALGKRSAEIFQQLTNSRYGNVILDRSLHVAAEPAGSGVPRDVEYLSAGAADQLYLAVRLAICDLILPPEHAVPIVLDDALSSFDDARCASALSYLRKEAEKRQILLFTCHSREADFFQDDPAVSIQLLTAPAGEV																																			1
Microbiome	AB58-8_co.bin.149_00371	146	hypothetical protein	MGLETPILGSDTLDSNKVLDAAKGSGVKLYVSTFYQEGGSPDFDSGIKAWLNEDSTAMTNNGGDDTIAAVTAMGYDAYYVALEALKAAGSTDKAAVKAALPALTYTGVSGDIAFDATGDAIRDTAYIKTADNAAGAWTLETVQTVK																																																																																				1
Microbiome	AB58-8_co.bin.149_00402	849	Aldehyde oxidoreductase	MAAFTVNGKSVTVENNQKLIRFLRDTLGLTSVKDGCSEGACGTCTVLIDGKPTRACIPQTDKLEGKHVLTVEGLTDFERQVYIYAFGQAGAVQCGFCIPGMVMCAKALLDGNPNPTREEAAFAIRNNICRCTGYVKIIDAILLAAELFRAGEVPPSPADWSLGARVPRVDVEEKVTGTGVYPDDVYLEGMLYASAVRSAYPRARVLAIHTEEARALPGVVGIFTAADIPGSNKVGHLKKDWDTMIAVGDITHYLGDAICLVAAEDQETLARAKELVKVDYEELPMVRSPREAMLPDAPLVHREGNLMAHRHIQRGNPAEAIAKSRHILTRRFSTPWTEHAFLEPECAVARPDGDGVLVLSTDQGAYDTQHEIMGMLGLPAEKVKVQNCLVGGGFGGKEDVTVQHHAALVAYLTKRPVKVKLSRAESLLIHPKRHPMEMEFSLGCDGNGIIQGVAAEVIADTGAYASLGGPVLERACTHAAGPYNYQNFEIDGWAYYTNNPPAGAFRGFGVTQTCFCIESLLNEMAELVGISPWEIRYRNAIRPGQELPNGQIVDESTGLVETLEAVKPYYEKAKYAGIACAMKNAGVGVGIPDTGRVRLAVEDGKVHIFAGASCIGQGLGTVLTQMICDQTGLGPGDVVYERSNTYSAPDSGTTSGSRQTLFTGEACRRACEGLKAALEEGGLSALNGREFYGEYLGKTDPLGADVPNPVSHIAYGYATQVCVLDEDGKLNQIVAAHDVGKAVNPLSVEGQIEGGVVMSIGFALTERYPLADCKPSVKFGTLGLFRANQIPEIVPIIVEKEGLDVACGAIGIGEITSIPTAPAIAEAYYRLDGKRRTALPLADTPYARK																						1
Microbiome	AB58-8_co.bin.149_00404	199	hypothetical protein	MALNLGCIVMAAGNARRYGDNKLAAGLEGRSLILRALEAVPAEVFHQITVVSQYPEILDLTEQFRFSPVRNEHPDWGISHTIRLGLETLGDCGGAMFLVSDQPLLRRESVRALAELWLNQPEKIAALAHDGVRGNPCVFPARFFPELLALREDHGGNTVIRRHEEDLVLLEAAEVELTDVDTPEALQKLKIKLTKNQNS																																																					1
Microbiome	AB58-8_co.bin.149_00418	173	FMN reductase [NAD(P)H]	MNETLKVLKERRSIRSYKPEQLREEDLQPILEAGTWAATAKNLQSPVMVVVQDPETIAHMSALNAEILGKPGTDPFFGAPTVVVVLADGELVNWLQDGSLVMGNLMTAAAATGIGSCWINRAMELFDRPEGKALLRKWGLPETYRGVGNCILGYPDGDAPAPKPRKEGWIVRP																																																																																														1
Microbiome	AB58-8_co.bin.149_00453	426	hypothetical protein	MELESIYQTLGVSRPVYEYGEAVLASLRQRFDAVDRTAEYNQAKVLAAMQKNRVNATHFAATTGYGYDDEGRDNLERVYADVFHTEAALVRPQITCGTHALTVALSANLLPGDELLSPVGAPYDTLEEVIGIRESKCSLREYGVTYAQADLRPDGSFDFDAIRSKINDRTKLVTIQRSKGYATRPTFSVGQIGELIAFCKSVKPGINVMVDNCYGEFVETVEPSDLGADMVVGSLIKNPGGGLAPIGGYICGTRACVERCAYRLSAPGLGQEVGANLGLMPAFYQGLFLAPTVTAGALKGAIFAANLYEPLGFACVPGAGEDRHDIIQAVTLGSPEGMVAFCKGIQAAAPVDSYVTPEPWAMPGYDSDVIMAAGAFVQGSSIELSADGPIRPPYAVYFQGGLTWYHAKLGILMSLQKLVDAGLARL																																																																																																				1
Microbiome	AB58-8_co.bin.149_00484	1040	hypothetical protein	MRRWIWRVLLAAVLMAALTGTALAAEVTAPGGIKLTENGNEWTVTGHTGGNEVTIPATYEGKPVTAIGSGAFENKGVTRVTIPSGIKTIGTRAFFGTKIQTLEIPGTVTTIESQAFEQCSSLKSVTFVDPAKSGGSTTTTIGVRAFATCEGLTTLKLTGSVSGIGQEAFLNCGMSQVIIWPGTNSVGKDAFSMCDKLTKIVIADSAAAASRAFTGCKNLDTVHYGSDTPPAEESLPDGFLPEKLHKVNIERSIGTATCTESASIREKISCTTKGCAYSYNDTQTLPALGHNLVRELTNENEKPAASCASWTKQFKVTCSRAAQCGYTPTTATEFVPGDGNHDWEEKTRTEPATDCMTPAVTYHYKECKNCQTIEEDPSKTEIGDPLEHDFQAKDTPTVIIEPSCKLEGVEIIEEVCKNCQEEKDYTENCDVCKEYEDKEPDQAYIDHLKNAHNGVSIDKEDHTYDGTTKDVITVPADCKNKTDGTKVLGARVCTVCGDVDSSNGKTETIPWAQAHIPDPDVKTEEKTTEEPTCEKEGKKEITSTCKVCQQSYTAEVILDKIDHEHVGGEVIKNQAATCTQEGIKVTSAETCKMCGHVFEDEKTETMPRVPHKWGPFQESSAPETPEPPKTPSTRETEDTEDTDTPDTPDTPDIPGGSTGTADSCGKPTTKHGYVECAVCHTREWRTIEIPSTNRHTYGEWVVVEEPTETEPGKKERTCSVCNYVESLEIPPTGTEDPDDTEDPDDTEDPDNTDKPSKPDDNRYTITLIQANNGYVSAPSAAIAGNRVTITVRPNSGYELDSVTATRSSGSVVPLNGIGSDQYTFSMPYSNVEIRAYFTRKASSAADSSSSSTPTAVSRWDPVPGQNPTQGIPSLGASGQVFSDIPTNHWAAGEINWANQAGYMNGSYGRFNPDGTISFQQLWMVLARLTGSRPTNMEDARHWAVIKGFAEGFNPNYPVTRHQLVTALYRCAHLMGNANNATTSLAGYTDSRTVPASARSAMAWAVANGIVGGTSDGRLNPNSTITRAQFAVLLYRFSQRA																																																																							1
Microbiome	AB58-8_co.bin.149_00490	829	hypothetical protein	MSMNVLTLLETVSVFGAYLFVSVGLPAFVFGRKLKEHRILERFLVYFMIGNFYIMNLVYLLQLLRISYPATLALGTFVPAVLTRLRLNRTPVRQMVEDRLADLKKLTRGFMGRRTAIFRIGQAAGRKLKAAGRYIGRILLSHPIDCLLLAAFLGFIIWLQGTNLLIAYGYKASDIPVHNYWINQLCENHIFVAGIYPYGFHCVIYYLHSLFGFPTFEILRVFGFVESVMVHLMLLVFLKLCCKSRFAPYVGAFLYAGSNYYKSGVYLRFYAALPQEFGMIFILPPIYFGFAYFATHKRELEAAGTAVGRGWLWKKLRVAGVGQTTVPASPLESPEGEEPLEEEALPLSNPETPQEEEPAPPEKPKRWRERIRLLRWRESYLYLAGFAMSFSMSLTVHFYGTIIVGLFCLAMAIGYAFLFFRKQYFWSVVSTVLLGVFIAILPMLLSFLGGTKLSGSVGWGLSVIRESQAQTEVQAPSGGGETVTEEPVLTPQEPQKTMIERIWERWEKVREVILWALQNWVVKLPESRYATWIIDSFAVLVGLGFLLFLLRQRCYGAMLVSVGIYLMFMTIMQTAETLGILALMDSSRASIYFAYSLPLLISFGIDAVLSLVFLPFRNKGLVHLLSLALVILTVWHVWKTDQIRSPWKGGALESNEAITCMENIIATEDDFTWTVISANDELQMGLEYGYHYEVSTFLRDMEGVEDWPEIQLRIPTPVVFIFIEKIPLAYMEEYEGTGQPVSEEGAARPLPGGEGIGIYQGERRWVLMSRMYYWAQEFQRLYPNEMEVYLETDNFVCYRIEQNIFRLYDFAIDYDYNTRDYTQGEGDDG			1
Microbiome	AB58-8_co.bin.149_00531	222	Molybdenum transport system permease protein ModB	MDWFPLYNSIRIAAVSTVLVFFLGVFAAHAVAKAPRLVKGALDVVLTLPLVLPPTVVGWLLLLLLGPRRPLGGWLLETFGLRLTMAWPSAVFAAVVVSFPLMYRTARGAFESFDETLAQAGRTLGLSDSYIFWRIRMPVCRQGILAGTVLAFARALGEYGATSMVAGYTPGRTATVSATVYQLWRTGEDALALRWVLVNLAISAGVLLAVNLLERREGREWP															1
Microbiome	AB58-8_co.bin.149_00558	161	hypothetical protein	MEELYRSYLSFLRSLEQGLGNLTELAEKKLDAARKDDLTTLNELLNQEQAQALNFRGLEQARDKLLPQLGLVSVPLSQVPERFPAALQAEARQAVEALQSRYQAYRTAAGKTRAVLERNLQEVEQSLAEMGAPPAAGPGPGYRKEPETAPPPSSMKTDFRA																																																																																																											1
Microbiome	AB58-8_co.bin.149_00565	278	Acetylglutamate kinase	MEALPYIQKYTGKTVVIKYGGNAMTSDTLRRSVMTDIVLLNLVGIRVVVVHGGGPEISAMLKMIGHESHFVDGLRYTDTTTMDVVQAILCGKVNKDLVAQLNRLGGKAVGLCGLDGELFQAVRLDEKYGLVGRITGVNPQTVENALKTGYTPVVSTVAQGVDSDTSYNINADTAAAKLAEALGAEKLILLTDVRGLLRDPKDESTLIHVVRTEEVPSLVAEGVISGGMIPKLQCCVDAIHGGVERVHILDGRIPHSILIELLSDEGIGTMMKKEDSTL																												1
Microbiome	AB58-8_co.bin.149_00605	217	hypothetical protein	MAVINLRKYDYPLYTKDTFVEVPDEVAAVMEECRLYENRQEGRKSYDHVYSIDCSPGIENHAVFLVQSPIDEAAEELLLGHLAEAITQLSPIQARRLHARYALKKKFQEIAADEGISGSCACDSVTGALKKLQKLFAKSGWHKINSSTVLKHSCRRLKSLRQNYFSFASSSQSAVTPRASAMARGSKSCTTRSPFSIRRMQSRSRITPLTRSWPPRP																	1																																																																																											11
Microbiome	AB58-8_co.bin.149_00608	128	hypothetical protein	MAFSIDELTRKAKDVVNRTADRTKDAAELVKINVAIAGEQKELDKNYRAIGEWFVSEYEGEIPDAVRETVEAVNASKEKIAELENSKPVKEEPAAEVQAEPVVGKKCPICGAESDSKFCPQCGAPMGE																												1																																															1						1									1
Microbiome	AB58-8_co.bin.149_00646	197	putative GTP-binding protein EngB	MPINFGKAEFVRSAGTKEQFFWDGLPQFAFAGRSNVGKSSVINRLLGRKNLAYVGASPGKTTQVNYFLVDQRAYLVDLPGYGYAKVSKAEKERWGRLMESYFQEAHITTGVLIVDVRHKPTANDLTMHSWFRETGCPEIVVANKLDKLKKSQIDPALALIRETLELGEGDVLLPFSAEKGTGKEELIRLLNAAGEPS																																																					1
Microbiome	AB58-8_co.bin.149_00647	795	Lon protease 1	MEPTTMNLPALALRGLTVFPHMHLTFDVERPSSIAALERAMEADQDIFLITQREIGVEQPEEKDLYQIGTVSHIRQILRLSSGSARVMVEGRCRARLRRLWQTTPYLQVHLEELPETPSPDSRGPRVEALLRQTWNLFSEYAQLSGSLPEEIVTAVLDNREVGYLADFIAQNIPLRHSDKQEILEELSPFVRLRKLNGLLARECNILGFEHEMEGKIRDQLIRTQRDQILRTQIRVLQSELGEEDDGEEEEYGRRILELKLEEEAERHLLKEAGKLSRQPYGSAEASVIRNYLDVCLEMPWNTETRERVSVDAARKVLEKDHFGLEKVKERILETIAVRQMNPRGKGQILCLVGPPGVGKTSIAISVAKALNRKLARLSLGGVRDEADIRGHRRTYIGSMPGRVIEAIIRGGSMNPLLLLDEIDKLGNDYRGDPASALLEVLDSEQNHAFRDHYMEIPVDLSRVMFITTANTTETIPQPLLDRMEVIRLSSYTDEEKVQIARRHLLPKQLAEHGLKKSALKVSDEVLRAVIRDYTRESGVRLLERRIAALCRKTAMKLVSGETKRVQVTEAELSKFLDCQPYPPALHTEREEVGVVNGLAWTETGGEILEVEVNVMEGTGKLELTGNLGDVMKESAQAALSCIRSRAEVLGVEAEFYKNKDIHVHFPEGAVPKDGPSAGIAVTTAMLSALTDRKIRAGIAMTGEVTLRGRVLAIGGLKEKTMAALRSGIGTVLIPKDNLRDLEEIDQTVRAALKFVPVETIDQVLAAALTAQTEAVREEVPKFSPVVREQTALRQ																																																																																														1
Microbiome	AB58-8_co.bin.149_00687	354	Trehalose import ATP-binding protein SugC	MLEIINLSKAYKANQVLKDTNITVNDGEMVALLGPSGSGKTTILRIVAGFIEANGGDVRIDGESILNYEAHKRNIGVVFQNYALFPHMTVQQNVEFGLKMHKVPAAERKVRVEEALKVVDMLDYAGRYPNQLSGGQQQRVAIARVVAIRAKLMLLDEPLSNLDAKLRRQVRVEIKELQRKLGITTVIVTHDQEEAMTLGDRIAILNEGRIQQIGTPMELYDRPVNQFVAGFLGTPSINFFDMTVAGENWTIAGRPVDREWAPEEKRGLEDGTYALGVRPENLELAPEEEEGFTMPVEVSLVENLGAETLIYFFTGQRQNCCRMPQSLYLEVGSRINLRFTFSKCSVFDRNGLRV																									1
Microbiome	AB58-8_co.bin.149_00724	231	putative membrane protein YdfK	MFGVIVNTYTVILGSAAGLLFKRGIPPRISQTIIFSIGLCSAMIGVRGCVESGGSLVLVLSLVTGTAMGADLDIQGKLSHLGEMFGKEGENAQVFLSEGFVSACLMFCVGAMTITGALNAGLNHDNSMLYTKSLMDLICSCMLAVSLGRGVLLSAGFVLVFEGALVLLAGTLAPVLTGPMVAEITGVGSALIIALGLNVLGFEKLHVANFLPAVLFAPFFCWAISLLPAGF																					1
Microbiome	AB58-8_co.bin.149_00737	301	Acetyl-CoA acetyltransferase	MSAAPFLAPDARWGARMGDKKLVDEMIKDGLWDAYNNYHMGTTAENINDIWGITRQEQDEFAAASQQKTEAAQAAGKFEAEIVPVPVKVKKQVVDFKVDEFPKAGVTAEGIAKLRGAFPVGPESPNPDVVHTFEVTGKKEAEDKGQQRVTAANASGINDGAAAIVLASGEAVEKYGLKPMAKLIGWGQGGVDPKIMGVGPVPASRQAMAKAGVTIDDIDLIEANEAFAAQSIAVGRELGFDTAKLNVNGGAIALGHPVGASGARIIVTLLHEMQKRDDAKKGLATLCIGGGMGVATIFEKC		5							2																			14																		19			10																					8														12																						16	17
Microbiome	AB58-8_co.bin.149_00826	572	3-dehydroquinate dehydratase	MEKRYGLLGRKLGHSWSEPIHKALGCRDYRNFELEPEELEGFLRRKDLGGLNVTMPYKRDVMRYCDVIDPAAAAIGSVNTLVWRDGKLYGYNTDIDGFLYMLRRAEISLRGKKVVVLGSGGASLMAQAAARREGAREIVVVSRSGEVNYENLPDRHGDAEVLINTTPVGMWPRLEGRPVDLRLLPKVTDVADVVYNPGRTNLLLQAEETARWLETPRGADESRGRAIRYTGGLAMLVAQAKRAEELFFDRNIPDSETERIIAQLWRDRTNLVLTGMPGSGKTTVGQELARLSGKPFVDLDGEIVKKAGKSIPEIFAQEGEGAFRKIENEVLTEVCARNGQIVATGGGAVLWSENRAAMRRTGWVYWLKRDLDRLPKDGRPLSQSGKLEEMARVREPLYTAAADVSAWNDKRPEETAAEIWRDFVGAEKKKILVVNGPNMNMLGIRQPEIYGRATYEDLKELISAEAEKLGVEVSFFQSNHEGDLVDAIQKAYFDGVDGIVLNPAAYTHTSVALLDAVKAVGIPTVEVHVSDPDSREEFRHVSFVRAACVETIRGHGLGGYLEAVRLLAGDSP																																																																		1
Microbiome	AB58-8_co.bin.149_00837	425	hypothetical protein	MNKTPHYDSYIKILEEELIPAMGCTEPIAVALAAAKAREALGLTPERCRIEVSGNIIKNVKAVTVPNTGGMKGLEGATAAGIAAGREDLELEVLSQVTDEGRAAIRACLDNCAMEVVPAGGDRVFYIKITVEAQGHSACCEIVDFHTNVVLIEKDGQTLFQAEAKAEGGSQQTDRSILSVEEIIQFADGLDPADVAEVLNRQIAYNSAIAAEGLKGGWGAEVGKTLRAAHGDSVAVRAKAAAAAGSDARMSGCELPVIIVSGSGNQGMTASLPVIEYARDMGASEEALLRALAVANLITIHQKTGIGRLSAFCGATSAGCGAACGIAYLQGGRYEVISHTIVNALAICSGMVCDGAKPSCAAKIAAAVDAGLLGYQMYKGGGHQFLSGEGILKDGVEATIESVGRLARKGMRQTDQEILDIMVGR																																																																																																						1
Microbiome	AB58-8_co.bin.149_00854	157	8-oxo-dGTP diphosphatase	MLYSTLCYLEQGDQYLMLHRVKKAHDVNQGKWIGVGGKFLDGESPEDCVLRECLEETGLTLTEYRYRGLVTFVSNAAPTEYMHLFTASAWTGVPHGCDEGELAWIKKDQLRSLPLWEGDKIFLGLLETDEPFFSLKLRYEGDRLVQAVLNGKVLDQE													1																															1	1								2												1		1	1																											1
Microbiome	AB58-8_co.bin.149_00897	319	Ribose import permease protein RbsC	MKRKTMNPMDILQKQGALLALAVLTAAAMIRFPVFRQTGNILNILRQNSMIGIIAVAMTLVILTGGIDLSVGAVTALSSVLAASLSGTNSPILILLLPIAAGTLLGFCNGLVVTKMSVAPFISSLGMMMIARGIALVITSGNSVPMAEVSKGWITAMAEASLLGVPVFILLFALVAAAGVYLTRKTRFGRDIYAVGGNEDAARMMGIQPGRVKIAVYALSGFAASLSGVLLASRLGSGQPVTCEGWEMDAIAAVAIGGTKLSGGRGAVPGTVFGVLILAVIKNMINLQGSLNSWWQSIITGTLLLAVILTQVFGERKGA																							1																																																																							1
Microbiome	AB58-8_co.bin.149_00951	282	Sporulation initiation inhibitor protein Soj	MLYGPGPIPAERAFLRGPVGRKFGKVGAFVAKIIATVNQKGGVGKTTTCVNLAATLTEAGKKVLLCDFDPQANATSGMGVDKTVSKGVYSALIGELPAAEVVAHTRYGDVLPSNKALAGAGVELIGMENREFLLRDALSSLRESYDFILIDCPPSLELLTLNALCASDSILVPVQCEYFALEGLSDLMNTVRLVRRSLNPSLELEGVLLTMYDGRTNLAMQVAEEVKHYFPGKVYGAVIPRNIRLSEAPSHGKPITAYDRASRGADAYTAFATEFLTASPKN																																																																																				1															1
Microbiome	AB58-8_co.bin.149_00955	293	hypothetical protein	MLGLRQISQKVIGLKNFLKQHGLWVLFAAAVLSVALALMSVFSANSSPFTNLAGVLVSPFRAGYTAVANWFNDLQNYYKDTTDLQAENEALKQQIAKMEEIIRQAEADVKENAMFRDLMNLTKQRRDLTDFEAAMVTEHEVTNWTSSLTLNKGTSLGIEVGDCVIDQYGNLVGVIHQAGTNWSTVLTLVDTDTSLGARVFRTKDLGVAQGDFTLMRENRLRLDYLAADCKLLAGDLVETSGLNGYFPSGLVIGSVEEIQVDDSGAASYAILVPEVNLDALTEVFVIKSFEIVT
Microbiome	AB58-8_co.bin.149_00974	431	Beta-hexosaminidase	MSGRKRAAGSPEIAGDDACPHPENHRRRDEMRKWLCVLGILLLLTACGGGAVPLPEEPEVPSAETPEAPPEAPQEEPKTPEELEEEALRGFLERMTLEEKVGQLFFGKVPVENALEDVGVYHLGGYLLFGKDTRDRTANELIQQIAAYQEASGIPLLIGVDEEGSTVVRVSSNPHLRSKKFSSPRKLWEAGLSAIEQETHEKDLLLRALGFNVNLNPVADVSTNSGDFIYDRTTGGDAETAGSFVSQVVEVQSRDGMGSVLKHFPGYGSNRDTHNGIAVDERPLETFWEQDFLPFQAGFAAGKGLRPAVLVSHNIVNCMDPELPASLSPEVHRVLREDLGFDGVVMTDDLAMSAVAAYAVDGAVAVMALEAGNDLIITMDYRTQIPKVIEALENGTLEEEAVDRACLRVLRWKLELGLLENTEEGTLVRAD																													2
Microbiome	AB58-8_co.bin.149_00977	99	hypothetical protein	MEQWLYAMFIEKTKTYNRLTKAAVERHVANLKELDERGHIELAGVFKGYPGVAGMYILRAGSYEEAEELCKQEPLVLEGFATYKLKALQVANKENHYLL																																			1
Microbiome	AB58-8_co.bin.149_01083	351	hypothetical protein	MKKKLSRILSAVMCMAVILALSACGGGSGGSGSSDSSDAPSGGDAGVETRTLKLSHHCTEGDSNDILFNKFAELVKEKTNGEIEIDIYANGQLYGQKEALEALKLGTLDMGMSDTALWANYDPACAILDMPYMFKSREHAIKVASSDIIDPIKERLVSSAGIRPILVECLNFRNSFVKDMAIDSYEDFKGLKMRTPEAPMTIAAFEAIGANPIVIPSGEAYTAVQTGVADGLEGHAEYMVLQKFYEVAKNYVQTQHVMTFTALNMSEQVYQSLTDSQKAAFDEAAAEALEYFYDYTNDLFDKMYTELENQGVTITDLDRTPFEEACAPFIQNFVDENGLQEVYDAIQAAAE				1										1			1											1							1															1			1																	1										1										1			1													1
Microbiome	AB58-8_co.bin.149_01195	1333	hypothetical protein	MRKPLRLLAALLALCVTATLFPPVGLAAGTIHRLKNEGILSELVASSAVKDGDTIILEGLGRVVDVSDPSTDIPWVINKNLTIQGAEGASASITSYSGIVLGNNVTFRNLAINFPSLVYTDIVANGYTLTLDGVTCSNQPFSLFCGSLTGSPYPSLPTAGPNGQIIIEGNTSLKSSKQCGDIYAGNLYWGNSENATADAPEHLNGNVEISIPSTSVKSNALGTIYACGATRANSSVHEPEYIVSTVTGTVTISGNVPDVQGTGGGTVNVTYSGGSNQANKIFSNISSLSVEKGDLVLDANSSFRDANTISVLSGARLSVVNMTDPSFCNFNGGGYLILGQSQTLNITGNVSGASKVAVGRVGYSATDGDICGVNPLLNHVYIQAPSSSDKSFELLPTNTSTPIVLEYASGGSWTAVSPGGTGGTDEKIASFAFKSPETHVGAEGVNEEAEMPLDVEYIGDQNTIDLSNIFLDIKVNGKAATLDPNSDDYGYKIYTTDDLKSIAVVYSNSSDAFYATPTAEGTYNISITIPGEYTQSGQPLTASAKLIVGTPGPTSIPVPQAVTGLKWTGEPLTGVEPGEGYSLSGNTAIAVGDYTATATLNPDYQWADGTNTEKQIDWAILRADGPAAPGGLSGIAPTSANGTDGRITGVSSLMEYSAQPDFTNPQPCAGSEITGLAAGTYYVRLAQTATHEAGAASTVAVPAFGVTAEAISVSSTNHKTTYHVGDSLDVTNLTIQVRYSDQSTNTVQVTAEMVSGFNASAPAASQTLTIEYEGLRTTYIISITEVPVVAAYQVTVNNSHAPTTGAGRYEAGQQVTVHAGAQAGYDFASWSETGVTLTEAQKKNPDLTFQMPANDVVLLAIWSPNGSPGHIHDWSKTWSSNASHHWHNCAAPDCTLTENAQKDGYAAHTPGAWVVDKAATATQSGSRHKACTVCGYVTERGTIPATGGSSGGSSGGSSSSSSDNSSSNSDSFFGTNSGGNGGSAAKPEKNPDGSTTTTTTNKTTGTTTETTKWADGSQRVVETKQDGTVTSTEKAADGSVTKTVEKPDGTWETTVTQAGGLTASLRGDPAKGVSADIKLPSKVVQEAQSGGGTVALPIPELPVSATVTLHTGSVRPVRVELPVGSSAPGVVALLVGPDGSETVIKTAVLTGNRMTLSVTDGATLTLRDNHKNFSDTRGHWAGDAIDFVSARDLFSGRTPTSFAPDVPMTRAMLMTVLARLDGTEAAGGSAYQAGMAWAVARGVSDGSNPDAPITREQLVAMLHRYAGSPAATNRELHFSDAGAVSDYAAEAVRWATENGILGGYRDGSLAPGGQATRAQVATMLMRYVSDLNP							1
Microbiome	AB58-8_co.bin.149_01250	245	3-oxoacyl-[acyl-carrier-protein] reductase FabG	MTEKTIIITGANRGIGRAAVKAFAEKGYDVWACARKPGEAFEKDMSAESLRTGAAITPVYFDLLNEAEIQGGVKKILREKRDVDVLLNCAGVPYGGLFTMTSMDTLREVYQVNVFAQVQMMQLVARRMMRQKRGCIINLCSAGGIEANPGYLAYGSSKAALIWITRCAAKELGRYNVRVNGIAPGLIDTDMGGYKPDSERKKMLERTSLGRLGKPEEIAAAALYLASEEAAFMTGQIMVLDGGRV																																																																																					1
Microbiome	AB58-8_co.bin.149_01265	292	33 kDa chaperonin	MRDQLVRAISKDGLIKVSAVSTRDLTERARQIHRTLPVATAALGRLLAGASMMGNALKEEAASLTLQIKGGGPLGTLLAVSDHLGNVRGTVENPGVDIPLREDGKLDVGTAVGNQGTLTVVRDLRMKEPYVGSVGLLWGEIAEDIALYFVESEQVPTACGLGVLVDRDQSVLAAGGYLVQLLPGAEDETAAQLEASLRAAGPVTELLRQDPDPEALLRRALPGLELEILEKSPIAYRCDCSRERMERALVSLGREELRAMIDEQGGAELTCRFCDNIQRFSKEELEALLASC																																																				1																																																	1
Microbiome	AB58-8_co.bin.149_01306	356	D-galactose-binding periplasmic protein	MMKKTFALLLAAILMLATLTACGGGDKPADTTGGDQQTQEPANTPEETPEAPEEPAAGGNIGVCIYKFDDAFMTTYRNALEKMLKEKGFEVTVVDGNNDQAKQNEQINTFITQGVDALIINPVMTSAADTIIATVKDAGIPTVLINREPTAEQMAAYDKLVYVGCDARQSGTMQGELILDTPNKGDINGDGKVSYIMIQGDPENVDAQYRTEFSVKALTDAGMEVEELNLTRGDWDREKGQTICANDLAQFGAQVEVVFCNNDDMAIGALQSIQAAGRKVNEDIYLVGVDALDAALNEVSNGNMTGTVLNDAVGQATAAVEQMEALLGGKTFASGEQSVYVDYVKVTPDNVADFMG																												8																									3
Microbiome	AB58-8_co.bin.149_01315	594	hypothetical protein	MTAKILRRLLALMAVVLVPLSACSPSESVPNSSENRDALIWANWNGYQNFFDLLGETYPDIELEISPYAGSNRTGYSWAQMRGDDIPDVFITSQILDEELAAQRLVDLSGYDFIGNFSTPVLDQVAIDGGIYLLPVNYGMYGTFYNKTLMEEHGWEVPTNFAELEALCHEIQAAGLIPGVLGTQLSGNTFSAVFNLAKTSWLTTPAGKAWEQDFLAGNATAEGFWEDTMAYIQRLIDAGFFTVDPDDRNNPDLILDYLGNRKAVFFTAVMTVNITELPDSGDKLGMMPYIGEDGSKNIYMYNPTNFVGVSKRLTEPGNEKKLEQAIQALSLLYSPEGQAAFISEEAPCVLSVSTSSSLPEDALIYDAQQALREGRAFPMTYAHWDGVLADMGQVFKEWFRGDNGTDGPRCIARMDELQQSYLNHSEELYFCKSTADFTLEEAAELLCKALGSSVGADAVIVPIWAPHHDAELRNGITGKLYQGNINTDIASSLLPAFDGEYALMTMTGAQAKELTQAGFDPEGDGNPFPYLLVTRGGAALEDNAAYPIAFFPGSYTEETGEAYSVQVCKASLTEILRTWLTAQKTVSPDGNPWE																																																																																							1
Microbiome	AB58-8_co.bin.149_01316	878	Sensor histidine kinase RcsC	MKSTQKRAVLPAVLAICLLASLLAGGVYFTRYLQAQIFLERTTQLNELTSQVRVNLTNALDAHWNYLTAAVNALKNHNFTSEKEAEAYIAELESFLGTENYSSIFMLMDSRGNCYDAQGTHGVWSDIDQLSGGEERRTFISDTPFSSHSYWAFVQKLSTPIQAGTVYFTHAILLKDVYTLSDYYDSAAYGSQNETYILKSNGTRMHDNFSSGNSIQAYNVLKVLEEMEGQVYPDIRAALSEQDPLSANFRRDGVEYYYCLTSLVEYDTLLLFLIPAEFVASGTVEMVSAVIRMLLALVAALAIMLFLAAVAIAQQKNSAQLFRQEQENSRRQEELNQRLEESNAMLARSKETAEQAFQIAEEANRAKSSFLSNMSHDIRTPMNAIVGFAALLARDAENPEKVREYTKKITNSSQHLLGLINDILDISKIEAGKTTLTLSNENIVDLIEGIDSIIRPQMKAKGHTFEVHSKDLKHEQVVMDKLRLNQILLNLLSNAVKYTPDGGRVSLTVQELPQHTKQLARFRFLVTDNGYGMSPEYVQKIFHAFTREEDSVTNKIQGTGLGMAITKNLLDLMGGSILVESEKGRGSTFTVDLELQISDLAVDQDFWQKNGITRILAVDDEEVVCQGIQMTMEGTGVTVDYTLDGRTAVNLLKRSQEEGHGYHLVLLDWKMPGINGLEATRRIRQEVSKDIPILILTSYDWPDIEEDARNAGVDAFLSKPFFLTSFRQAVSSVLHHTAEEHQSAKESILQGMHILVAEDNEINAEILSELLDMSGATCDIYENGRLVADAFASSKPGQYDLILMDVQMPVMNGYDATRTIRDMDHPLARTIPIIAMTANAFSEDIRDALEAGMSAHVAKPIDMTVLEQTIKAVLEELS																																																	1
Microbiome	AB58-8_co.bin.149_01336	352	Gluconeogenesis factor	MERQPYAMPRKQGPRIAVIGGGHGLSNMLRGLKEYTENLSAIVTVADDGGGSGALRQDLGMPPPGDIRNCLVALANTEPLMKELMDYRFQEGTLAGQSFGNLFLAALNGVSPSFDSAVRRMSEVLAITGRVLPVTTADVQLEAAFENGASVTGESRISYCKKKEDCRITRVRLLPEHPKALPEAVAAIAQADMIVLGPGSLYTSIIPNLLVDGIVEAIRRSSALKIYVCNVMTQEGETEGYTAADHIAAIFQHSEPGLFSLCLANSSPIPADAAARYAGEGAEPLRCDTERCATLGVEVVRRPIAIVRDGYVRHQPDDLARELIALHAGRSVRIAEARFSPRGGAYRMEHRS
Microbiome	AB58-8_co.bin.149_01412	77	putative protein-export membrane protein SecG	MLKLIITILQLLLGLGVILIVLFQSGKSAGLSGAIGGVADSFLAKNKAKTMDAKLARATKWIGALFLILTLVLLILG																																							2																																1
Microbiome	AB58-8_co.bin.149_01424	1694	hypothetical protein	MIYKTQSRPAFLPGFARLAALVLAALTLCTALTTPSAQAADWMEPYLEQVQEWGVMRGDSSGNLNADRPITRAEFVTLVNRAFGYTETGPHTFTDVKPNDWFAEDISIAHNIGYFQGTSATTAAPLNLVSREQAAVLLGRSLRFQGITGAANSTFTDMQEIGGWSRGLVQEAAELGIIQGYPDGSFKPDLPITRGQMACFLVRALGTLIQEPGEQSAGGVYGNLTINTAGVKLKDTTITGNLYLTGGVGLGNLELENVTVLGKIVVCGSGEAERGEHSIILRNVTAPTMEVDSLTNQFLSIQADGLTDIGVTTVRTSAYLEDRTENGLGLQNIRLDGDPDYEGGLQLQLAGNIKDVINLTPNSGLQMAQGVAQTITVDEGALDSTVVIDDRASIKTLNLDRGTEVTGLGSISHLNINAPGSNVSMLPDTLDIRPGITGNVNKNEMNNITAAESSEDPRILAGYPLARNVAPTSAEAVFRTNKAGTIHWGLTALMDGSLGEEELMNPTAYSAKIIRSGTANATASNTDVVTRLGGLTREGSYYISALLVDARGRRSPVKVAAFTTPDDSAPNFSTGYPQAPILTTDADNEQIAQIMVMATKDCQMYYVLLPNGATAPTAADFRSAAIPGNLGFGVVTLRKNTPFLVSRINSSHLQEQTTYSLYLWLNDADNGKSSTVRRVQITTKDLTPPTIQKLDVKTIGPRSVTMTFALDEPGMLYWAVVKQGASFYAAGIDPDNPNLTAKIQIENGTGSAVIRRGGPIRAARGGNDYDFIVSGLEPQTTYDLYYVAKDNAGNYCVYTEAFTPPKKINTEDDEPPTVKYEFSPVPDGDENNPKPFPNSTVSLVFSEEVVGIQDPTIVPPQYENFKQAYEDARGGDADKQKVFAELLKKHFKLYRKSANGKPELVSDLYERTAENQDTIGDDWIIDYRYATITQDVTGETNQMLINFPYNSGIKLGSGETYYFLVSNIADNSDGHNVMRNSPGNRDGYKMPDFTTVDAQLLYLEGGTQGNDENGDPIYFDMSFNLSPQNTENAGAETLWDLIFWSKNSMSFDLYYRPSGGVWERILEDATFNVSPRNPEVGLSLAYTRWQATQNPNPVYPFEPLNSVTQDLEYGIVITKLNGETDRKKFTGKVEMDIHAIAKNEGSLRALVQKSLSPSVFDDHQKTAQRVDEIGTPQAKFHREWTFRISSAPHFEYPSPTIIPNDTGVTITFLLDNKPTEYYYVIAEAGHIGTTLKDDTIIQADGSGWENLPTNGQTIKDPNVKSPEYGAIINPDRNLISGSGEYNGTLVTIQELNKLIADRKYIVYFVLAGEGGESPSEVYAFGFQTTKLSRPILLGQMSGTSAVTILSTKTPPPPGIDQGAETRKDVAGGSYLVINKLMMGEYLDRKMTTHWDGTYAEAMGVSKADVENEKKRYGNLSFAEAMATPYSYKGVLIGSVFDLFCDPNIQDQVGRWIETAQTSGTAIIKTGSSQINLTAPNWSQTIDCSAELKAAKSGEYWLVACGKGAGGTNDAPYAFTAARYLIPPSTHPMVSSSVIAGNIYNTLEEATNALNNGITGDLSIRFDVELYYAQNGSKLLQIIDTSNTNSTVPEGCIFSSIVVKTANQTTVTHVPEYTTYDKNNPPYCYGFNFKLNGAKSGATISISRYLSNGSTAQSGTSDLTFSLDVVRLPDGRYKPAFIVRTEGWGDNVAYY									1
Microbiome	AB58-8_co.bin.149_01425	1279	hypothetical protein	MKTRFLRRTGALLLALALACSLLTLPAAAVDGTDIFQTPSTVSVTTGNTETVDFNLRAHNFFWDEQKIEWVFDSSKISVNNNTNSNCPSASVTGVSPGTTTLTLKVTIEVEDTNLGLAVGDVLTVSCTVIVSAQATGIRLSMTSVNMVVGESTTLSARVTPSTASQAVSWSSSRPGIVEAATDTGTLTAIAEGDAVITATVPGSGLTATCNVHVSAATVTSLRLDKKTATMSPGGDKLTLTATLTPNKVPDRDVVWDIQPKSNMVTLPPGNGTTKVISINSATPIGTTFTIYAYAKANPSVAYDMCVVTVVSPPAPSVNRVEITDPISDAFRYVDPKGTLTLHAVAYPLDATDTDRRLTWESSDTNVATVDQDGNVTGKSPGVTTITARSKNGEYDTREIEVSGLLLSYRKTSSSGGQGTTEKLTESSIVEIAQYRDITVTPTVYGNARLKTILWQSSNNTVAQVVNGRVTANFPGENAVITATVAGTGYEASFKVKVFEDVAQAITVNMGSDPTYSFSGVLSELNNRSQSKAGAPLESVYNLKVSTKNGVLYYGYTAPNTPGHGVGGTERYYYQAGQGQRALRDVTFVPHPGFDGTAVVDYNAASTNGTTFTGTIRIEATTTGDVSYSTAMDEPVSFAAEHFSAVCKTRNGQAVNYVTFNQPASSQGTLYYNYSPSGYFSPKVDSATRYYASSNPSIDQITFVPAPGFVGDSNITYRCTDSSGATYSGLVTVTVFSPDGAKNGNLEYSTAVNQRRALNAADFNDASQRATNGTLNYIRFDSLPATNVGRLYLNYSSSTSSGTQVTTGRSYYRNATPRISNITFVPATGYSGTVTIPFTGTNTSGTNFTGSLIIRVGTGLGTVRYTVAQNQAVRFNASDFNNACRSATGDTLNYLRFTSLPSSSYGTLYYQYNAGSRTGTSVSTSTSYYYSGNNRLLNDVTFAAGSTARSLSFGYTGYNNRGESFSGTVEIQITGDAAPSTGTITGNGLRYTGSSAPIALRTVDFQSACQTSLGTTLASVQFTSLPSVGHLYQNYSGPAQTGSAVSTITRYGAQDLGQISYLPKAEYQGSVYIPFTAYDTQGASFSGNVEIFLSTSYCAATFSDVYGMDWAKPSIEFLRQSGITNGYSNNTFRPRQAISRGEFTLMICRAFRFPTSGSSGFPDVPANSVYAGAVATARNLGIVQGNNGLFQPDRPISRQSAMTMICRAMEAAGQSVPSAPASLLSSYGDGWAVSSFARSSLAALIQMGVVRGTSSMRLNPTDPISRAEMAVILHRVLTR																										1
Microbiome	AB58-8_co.bin.149_01452	693	hypothetical protein	MQRTARKKLLALVLALAMLAGLSIPAMAAEEEAGKTITILQTSDLHGMVNPFDYASNKETNTSMAHAAAIIQAERAEDPDLLLLDTGDTTQANYIQSFLDETPHPMIEAMNYLEYDAWTLGNHEFNFDFKYTTREIEEFQGVVLGGNFYKADGSRWIDAYEIFEVDGVKVAVFGVDAPHIPQWEKSDPSHYNNMKITNPDEEIGKILDELEGKADVIIGSVHYGLDGEYGVAGMREVAEKYGDRMDALFIGHAHAKVNETIGGIPVLEPGSNGEFVSKVTLTLKADGDGWVVDKAEGELLDCAEVTPDPDFLAQVKDLHTKSLELASRQVGTVGKTFIENLEVLPGIPTAVLEDDAVTDLVNKVQMERAGADVSLAALFDSTSNLQEGPFLHRDSVKIYKYDNTLYGVKVTGKQMKAIMEEKAGSFFNQYQPGDVTISFNPNIRLYNYDMFAGLDYEIDISKPVGSRIQNVVYKGQPMKDTDTMILALNNYRYGGLVSAGLINEADVVYEGGAVRDMITEYVEALDGPLMPEVDNNWKIVGADLNDPQKDLIYEKVRAGEIEIPTSEDGRTPNIASLNGPALREAGVLPALEEKEETTPAPETVPETVPEPVPEPVPEPAPETAPVPEPVPEPVPAPAPEGTYTVKAGDCLWSISQKAYGTGVKWGVIYNANAAIIKNPSDIQIGQVLVIPAA																																																																																																											4
Microbiome	AB58-8_co.bin.149_01457	312	hypothetical protein	MLDLLVSTLTQGLIYALISFGVYITYSILDFPDLGVDGTFPLGAAVTAVLLVKGVNPWLTLPAAMAVGALAGLFTGVVHVKLGVRNLLAGIITMTALFSVNLQIAGSNLTVDRGTDTIFTSAPVTALLGDMSLMGRKLVVSLFLTLAVKLMLDAYFRTKSGLLLRAVGDNAGLVTSLAQDRGAVKLLGLVISNALVALGGCVVVHEQRSFSATMGTGQLVYGLAAVIIGVSLMNFYAASPLARGLAERKGLRFLALPAGTTSVILGSILYKLCVQAALSAGLPANMMKLVTAALFLLVLVLSGRKGEAIIHA																																																																																																		1
Microbiome	AB58-8_co.bin.149_01466	97	Elongation factor Ts	MLAQMENDPKMAGKPEQVREKIVMGKLNKFYAENCLLQQDSVRADVFEGTVEAYIAHVAKELGGAITFKNAVRFEKGEGIEKKQETVADEIASLVKG																						1																																																																								1													1
Microbiome	AB58-8_co.bin.149_01483	380	hypothetical protein	MKKRFLAMMLCLCMALSLAGCGLAATQAPDSGNDSGSSSSSDSTGGSNGDAASGTVGAYGSSAETQGKTNEIVIKVSNGAGETSPGVKAQLTTFAPMVENDSKGRVGVEVYSGGQLGDDTTATEMVVAGQLEINNTSTAPLVGYVPELGIFDIPFLFNDEAEADAIMASEVGDYLNAKLETKGIVNLAWNENGFRELTNSKRAVATVDDVAGLKIRTMENKFHQELWNSLGAAATPMSSNELYTALEQGTVDGEENPIANLYSYQFQEVQDFITMSNHIYSPFLFDMSKAIWDTYDQETQDIVRKAAEAFGEEEKRVNREAAAENLQSCIDDYGIEVTYLTDEAKQAFLDKTAHIQDLIAQETGSEIMDLLDQAKADYAG																																																																																																											1
Microbiome	AB58-8_co.bin.149_01575	305	hypothetical protein	MNSAYIASILNSTLRSTTPILLAALGSAVCSRVGVFNIALEAQMLIASFASIAVNYFTGSILLSVSAGILSGALVGLIVAVLQVKYKAADMVVGTSLNLLIQGGTTFLLYLIFGLRGSLVDNRLVSLAKINLPVIRDIPFLGRVLENLTIVDYLSYIIALLLFIWLFKTVSGFRILSVGINKAAAESLGTKAVRIQMGMVVLSGALCGLGGTVLSMGQVIMFTENMTSGRGFIAMAAASLGMSHPLMTILSSLFFGLCQGIGLALQNIIKSQLTMTLPYIATIVALVLFSRQLKPSAKLKKQGKA																																																							1																																													1
Microbiome	AB58-8_co.bin.149_01581	394	Methylthioribose kinase	METADAQAYAVEVLRFFKPEEPTRCVEIGDGNINYVFRIWSEDSGRSLVIKQADKLLRSSGRPLDTFRSRIEAELLRLEGELAPNYVPKVYHYDDTMSALSMEDISAYGNLRRELQAGRVYGHLGEHLSSFLSQTLLPTTDLVLDRREKKRRAQFFVNPELCEITEDLVLTEPFWDFKGRNTVQPENLGFVEEFLYGDEALQGEAGLLREGFMNHGQALLHGDLHSGSIFANETGIKVIDPEFAFYGPMGYDIGNVIGNLFFAWARKAFTAPEETETIAAVRRVIQETTDKTWAKLENQYDALVTFPLYRAPAFRRRWLEDVRADAFGYAGTEILRRTVGGSKVPELSEVTDASLRAPMERALVRMGIWLMKERRALQGGAELTERFQSILEQG																									3																				1													2								2																											2
Microbiome	AB58-8_co.bin.149_01643	195	Histidine biosynthesis bifunctional protein HisB	MRATTIERNTRETKIRLTLNLDGTGRGELATGCGFLDHMLELFARHGDFDLAVVCQGDVQVDYHHSVEDVGICLGQAFQEALGDKRGIVRYGQFLLPMDETLVLCAADLSGRDYLGWAVDLPAAKVGDFDTELAQEFWLGFVRNCPGSIHIRRLAGENTHHILEAVFKGMGRTLRSAVALDPKHADEIPSTKGLL	1				2	1		1						1	1				1	1										1														1			1	2	1	1						1	1			4	1								1				1												2	1					2								1		1			1		1
Microbiome	AB58-8_co.bin.149_01660	388	putative hydrolase YxeP	MNLTQAAEAAKDYIIEQRRWFHQHPEVSEQEFESCKRIRAELDKMGVEWRPCGLETGTLATIKGAKPGKTILLRADMDGLTVQEETGLEYASEVPGVMHACGHDCHMAMLLTAARILNEVKDELCGTVRLAFQPAEEVATGAKSMIDEGALEGVDGCFSQHVWADVEAGKVCIEAGPKMAFADWFLIDIQGKGSHGAAPHQGIDAATVTAAMVEAIQTIVSREVDPNQPAVMTVGVVNVGTRWNVVPEYSHIEGTARGFDPGVRKQMEEALRRIVKSVAEAYRVDAKLEWRYIVPPTVNDAAMAAVVAGAAKKVMGPDALAAYDKTNGGEDFAYFMEKVPGAVAFLGIRNEACGAVWVNHSGHFCVDETALINGAKLYAQTAMDFNAQ																																																																																																				1
Microbiome	AB58-8_co.bin.149_01669	334	hypothetical protein	MDHLATADVDTCVRASLAGVALGIVKEDQVAGLELGEVINPGTQAALPLAGGAVGQGHAELLVHIHGKAGAVEAAGGRAAIAVPGAQELTGKVHDAAVAYAGAGGEGSLVGQADVIAADPAFAICTGDVIPAVLNAGDRDAGAQAQVVHNLTVDVGLGPDVDAPGIDAAVILELGFLAHGEELGGDVAVLSVVGHVIPAVGLAQNGDGPVLVQHGDDGGLQGGGCPEAEGGAGGFADAHNQGIALGGEGRDGQGQHGNQGEHQNLGGFSCKSIHGSYASFLVSFVKGILRVKRLTPFLQFLLEKPVISLCRPAPGSARRWRCPSLRRGCPSRSS																																																				1
Microbiome	AB58-8_co.bin.149_01673	441	Tyrosine recombinase XerC	MQEYVVNRPDKGAMDRALQKNFSNAAGAILRLAWQAGLLRDEIQHLTWEQVDFLDAAIVLPDRKVPVSRELADWLRARREDRDQSQETVVLSDRDQKPLTPQSISRLARNALDKEGQTEVRLIDLRHDFVLRQLEEHDWQYVSRITGVEAAGLNVHFAEHLEEKKISTRIRREKTRQIDEFALWKLLRAEGNSPAGIALWLTWQAGLRLEEIVALRWEQVKGDRLYLEDREVPLSAGARKALEALAAGGREGYVLTAPRSRQPYDRTRLSKLARAALIRAGLDDLTLRDLRVDCALRSGGEGQILSLVRRQGWVTRNEVMELLDVSRTTAYNRLKLLVSRGKLTQVGARYYPPEAVVPPERQEEAVLEYLAREGFAYRQDIARLLGIGVGQCRPLLQRMVAGGAVVQERQRYRLNHEKSAGEAGLEPAVPAGGERGGGQEV																																																																																														1
Microbiome	AB58-8_co.bin.149_01743	280	hypothetical protein	MRDYIDVTGKNEDEAISKALAQLGLDRDDVSVEVLERAKSGFLGLGACPAKIRVYYGPEEEEVPVKEEPLPEAKPVQEAKPAQEPKPPRRPAPENRERPERREAPAQEKKERPAPAERKAEDLGEEVNDEKAQAIKTFLSGLLTHMDSAAEIKVYLPEKGRYKVILEGQGLGALIGRRGETLDAIQQLTGYAVNRGGGPRVRVHLDAENYRAKREQSLQHLARKVAGKVIRFRRSVPLEPMNAYERHVIHTALQDYEGVTTYSTGTDPNRRVVVALDRGR																																																																																																							1					2
Microbiome	AB58-8_co.bin.149_01822	331	hypothetical protein	MQTLKSNPGAFLKKNRYTLLALLVVACVAAWMLQERYLSMILDYICIYTIAVTGLDILFGYTGQVSFGQAGFYAIGAYTSTLLSINLGIPPIISILLGAVLALLFGILIAFPASRLVKHFLSLLTIAFGQMVYTYIVGAAWLTRGPSGITGIPKVSLFGYTFKGYQSYFWLVLVAVVLVLLMKRNIINSRVGRAFIAVRENPHAAAGMGINVAKYKIMAFGISAFLAGMAGAFYAHMVGFISPDTFTSTQSNMFMTMLLFGGIATISGSLIGAAIITVITELLQSFASAQTLVYAGFILVVLFCLPNGVVGLWDKARAMFLKRLGKKEVAS																												1
Microbiome	AB58-8_co.bin.149_01868	487	hypothetical protein	MKRSKNVGKRFFLICLTAVLALSLAGCGNKSPLDPKNPVSLTVWHYYNGSQEAAFDTLVEEFNDTVGREKGIYVQSYTQGSVSNLESAVRDAIGGKVGADAMPDIFSSYADTAYEIELAGALADLSGYLSQEELDQYVDSYIEEGRIAADGTLRIFPTAKSTEIMMLNRTDWEPFAAATGASLEDLETIEGVVATAEAYYEWTDSLTPGVPEDGKAFYGRDAVANYFIIGMQQLGVEIFQVENGEMTLHTPKEELRRLWENYYVPMVKGYFGAYGSFRSDDVKTGDILAYTGSTASAMYFPDQVELDSGSHEITYTVLNAPVFQGGQNYAVQQGAGMVVSKSDERREYAAVEFLKWFTQAENNLQFGCVSGYLPVRKEANRIEKLEQVIADRGLEVAPKTYDCLSILFDGMEDMTLYTNKSFQNGSAARKVLEYNLADQAAADRAEVLEAIAQGESLEEAAADYVSEAAFEQWYTSFCAALNAAAGR																																																																												2
Microbiome	AB58-8_co.bin.149_01885	243	Protein phosphatase PrpC	MTNIWSITDTGLVRKENQDAYAVKKAFGHTICVVCDGMGGSAGGKLASRLAVDTFVAEMEKRLSPGAPADRLREATVVAVALANRAVREAAKSSVEYQSMGTTLVSAVSFDGGAVIANVGDSRAYHINRDRIVQVTKDHSLVEHMVERGDITAEEARRHPNRNLITRALGPDVDPECDCYICQLLEGDYLLMCSDGLVNTVTDQEIFQEVRREDPDTCVERLLAISKSRGASDNVTVILARNL																																																									1
Microbiome	AB58-8_co.bin.149_01891	811	primosomal protein N'	METASIVKVAVSAAPYSIDKPYDYLVPEDLEAQAVPGVRVTVPFGRGNRPSEGMILAKSQGKKSPGLKGLSAVLDREPVLNASGLALALWMRQRYFCTMFEAVKAILPAGLWYRLQELWRLQGDLEPEAAQAAAGNVRHGTEVLETLVRLGGSAGLEVLREAHGEGVLPILRALEQAGVLWHETAAKQKISDKTRRMAELALSAEEALALTEGKRHSARYEVVKLLAGAGKTSCSDILYFTGVSMRTLRNMERAGLLVFSRAEELRLPPPASVEPGPPIVLNEEQQTAFSQLLTLAVQGRASGALLQGVTGSGKTQVYLRLVQEILARGKTAMVLVPEIVLTPQMMGKFSAYFGTDVAMLHSGLRMTERYDQWKRIRRGEVRVVLGTRSAIFAPLEHLGVIILDEEQEGSYQSENPPRYHTRDVAKYLCARDGALLVLGSATPSIETAWAAEAGQYQQARLRSRYNTHPLPQVFITDLRQEIRAGNPGLIGADLRRELEGNLERGEQSILFLNRRGSSRMLLCGECGHVPECPRCSAPLTFHSANGRLMCHYCGHSQRSFDSCPECGGIMKHVGSGTQKVEEELTELFPQAGILRMDADTAAGGHEALLRRFEKERIPILLGTQMVAKGLDFENVTLVGVLAADLSLYLENYRASERTFSLLTQVVGRAGRGGKAGRAVIQTYTPENDVIQCAARQDYDRFYESEIQMRRLRRLPPFADLFTITISGADEGAVLRAAVNVRDILRRWGNEEVLGPAPAPVLKVNNRYRYRVLLVGRNDKRTREEIGGLLRAFAGDSANRGFNIFAECNAAE																																																																																				1
Microbiome	AB58-8_co.bin.149_01963	799	hypothetical protein	MDFYRCENPDCGFVAETEPDVCPRCGGTFFVALTEDEMNAGDWVSLGNQAVDEKRETDALAAYQRAAAMNDPLGLTNLGWCLEAGIGVPADPKQAVMLYAQAAEREYMPALTNLGYCYTYGIGVETDYDKALKCFQRGAEQGFPRAQFQLGEAYRRGLGVEADESEAAKWYQSAAWLGYPGAQTELGRCLEFGVGVEEDLEQAVKWYTAAAEQENAPGMCCLGFMYESGRGVEQSWEQAVEWYRKAADKGYPRAMCNLAWCYEHEQGVKRDYAAAVRLYRAAAEQDYPRGQLCLGLCYERGRGVPLDKAAAAELYRKAAEQGDEDGACCLGFMYECGEGVEQSWEEAVTWYRKAAEAGLPRGMCNLAWCYEFGRGVEKNPEEAFSWYHKAAEQGDPRGLYNVARGYDYGLGVEQDLDQAAQWYQKAVDKGSVPAMCDLGVCYERGEGVPQSAEKAASLYRMAAEQGHPPAQCNLGFLYEGGQGVEQSWEEAVKWYSAAARQNFPRAMCNLAWCYEYGKGVEVNLTRAVHWYRKAAEQGDPRGRFCLGLCYKRGRGVEQDDGEAFRWYQLAVEGDYLPAMYHLGGCYEFGEGVEQNLPEAVALYRRAAKAGDPPSQCHLAQMYENGQGVEQNFGEAARLYRLSAGAEFPRAMYRYGLLCEAGQGTKKDLAAAAEWYRRAAKAGDPDAACCLGHLYETGEGVAQSWEEAVNWYRQAAEQGQPRGQYLLGWCYEHGKGVSPSVERARELYEASASQDYQYAAEALERLKNGPPPRKAEKKAPEKKSPEKGGFLKGLFGKKKS																										1																																																		1																						1
Microbiome	AB59-0_co.bin.195_00050	468	putative M18 family aminopeptidase 1	MEKTDYKELKERLLSGKKNGYDKLSEADCAAMEDYCAGYKVFLDTGKTERLCAAEAVRMAEARGYKPYVRGMALRTGDKVYACNRGKGVMLAHIGRKPLSEGVQLAAAHIDSPRLDLKPNPLYEDSELAYFKTHYYGGIRKYQWLTIPLALHGVVALKSGENVTVRIGEEEGEPRLVITDLLPHLGAAQNKKPLSEAVPGETLNLLLGSRPIGGEDESGRVKLAVMKLLNEKYGIVEDDLTSAELEAVPAVKACDIGLDRSLIGAYGHDDRVCAYAALKALLDLDEAPAKTAMCILADKEEIGSDGVTGMQSAAFDTFVEDLCASQDVPLRACFEKSFCLSADVTAAFDPNYPDVFEKRNESFLNYGIGLCKYTGARGKSGASDANAETVAYVRNIFDRANVIWQVSELGKVDAGGGGTVAMYMANRNITTLDAGVPVLSMHAPFETVSKLDCWETYKAMKAIYQAEN																																														1																													1
Microbiome	AB59-0_co.bin.195_00092	612	hypothetical protein	MLKKIVAGVLVCVLLTACGAGTTAPVDDPVDASPRPVVAYVPLDDRPDNVERVVYLAESVGYALEMPDADLYRTRLDGQPLNGNGTQFGDPYALYEWVLEQEAAGCDRYILSLDQMLYGGLVNSRETAVNVAVHPDIGTILLSDLLEDLMTALSADPNNTVWLLDSVMRLAPTVGYNGGTLDNYNLIRAFGSAPRQVLEGSELTLENIFQGYGRAPNGESTIYDDIHRENDVADNYDAVLRSMEARERKLRLSDEVQHILAQPGYEHFRLLIGIDDSSLENCIQTNEIAYLRRGLRTDAEGKLFDWLLSGVDDLAFKAVARMYLDEVNGFWNNTAAVRYFGGSENAPACDYDFQPLTEIVEEHFSFFGLEAADPEHAALQVLILTQPQDESAKQTYCKALVNALQECRKNHRPTVVIDAGNGRYGTMFHELLTKEAELGWLVSYAGFLDMAIVTGTALSHGAVRLAVLERGGGDEAMERAFAKTLADSVIKDFCYKNIVREDLLAYIRNELSGDPNNFWVPEIDRTDLVKRLEAGMEAATADVVRNFERSNLLVSLAATAQSAQAPYEERGWGGVELGGYRFPWDRAFEIGMDIRLGEFTEVHKELLGIYYQ					1																																								1																		1
Microbiome	AB59-0_co.bin.195_00136	1294	DNA-directed RNA polymerase subunit beta'	MPDNNTGNNIAFDAIKIGMASPEQILAWSHGEVKKPETINYRTLKPERDGLFCERIFGPTKDWECHCGKYKKIRYKGKTCDRCGVEVTKAKVRRERMGHIELATPVSHIWYFRGTPSRMGLLLDISPRILEKVLYFVNYIVTDPGETPLSKNQILSEKEYRDYREKYQDDSQAGMGAEAVKKLLQDVDLNALSEQLHRELKGSSGQKKGRIVKRLEVVDAFRLSGNRPEWMIIDVLPVIPPELRPMVQLDGGRFATSDLNDLYRRVINRNNRLKRLIQLNAPDIIVRNEKRMLQEAVDALIDNGRRGRAVTGANNRALKSLSDLLKGKQGRFRQNLLGKRVDYSGRSVIVVGPEMKIYQCGLPKEMAIELFRPFVMKKLVEDGAANNIKSAKKMVDKGKPEVWDALEFVIKEHPVMLNRAPTLHRLGIQAFEPVLVEGRAIKLHPLVCTAFNADFDGDQMAVHVPLSAEAQTEARVLMLSANNLLRPQDGGPVTVPTQDMVLGSYYLTYERYPEHTEEETYPDVAAVKAALMAGVLEPADLIWVKHPGALDDIPTSAAVCAETPDGALPREILHTFSDDLEARLAYDEGALDLHVPIMVRRSREVDGELRHKLVRTTVGRLIFNEDIPQDLGFVDRSDPETMFDPEINFITGKKQLGKIIDKCIEKHGFTVSAGVLDTIKARGYKFSTRGALTVSISDMTVPAAKRELISTTEKEIVKIERQYKRGFLTNDERYRLVVEAWERTTKDVTDALMAGLDRYNPIWMMADSGARGSTAQIRQLAGMRGLMADTSGRTIEIPIKANFREGLSVLEYFISSRGARKGLADTALRTADSGYLTRRLVDVSQEVIIREHDCGTDDGIFVSEISENGQVIETFGERLKGRYPVEDICDPETGELLVSHDTMMTTATADLLEAHNIHRVKIRSVLTCRARSGVCSKCYGVNLAIGEPVGAGEAVGIIAAQSIGEPGTQLTMRTFHTGGVAGGDITQGLPRVEELFESRKPKKMAQLAEISGQVTLEETKRNSMCNLTITADDGEVVSYALPYNSLRAKHGDRVEKGYALTEGALYPQDVLRIRGVHAVYDYLIQEVQKPYRQQGVDINDKHIEVICRQMMRKVRVEDAGDSDLLSGSTVELIEFEDAKAAVQKRIDAGETNEGMDLQLPTATRLLMGITKASLATESFLSAASFQETTKVLTEAAIKGKVDHLLGLKENVIIGKLIPAGSGLAMYRKYDKMDDEGSVLTQEAGEEPEEAPIIEETLAASLEEVSGEIQKLLSAPETLCGPAANVEDPALSFDA																																		4
Microbiome	AB59-0_co.bin.195_00286	942	UvrABC system protein A	MHKFITVKGARVNNLKNIDVSIPRDKLVVMTGLSGSGKSSLAFDTIYAEGQRRYVESLSSYARMFLGQMDKPDVDYIEGLSPAISIDQKTTSKNPRSTVGTVTEIYDYLRLLWARVGTPHCPKCGKVIRQQTIDQIIDQVLALPEGTRIQVMAPVIRGKKGEHTKIFEDAKRSGYVRVRADGNLYELDEEIKLEKNKKHNIEVVVDRLIIRSDIQQRLTDSVETASSLSGGLVVINLLREEQDLMFSQNYACEDCGISIEELTPRMFSFNNPFGACPTCTGLGSQLKVDVSLVVPDESKSILQGAIQASGWGNIRSDGISRMYFEALAKKYRFSLETPWKQLTSQVKDIILYGTKGEKLELHYDQPRGKGVLYQPFEGVCSNIERRYQETQSDASKRELEEMMAECPCPDCKGRRLKKESLAVTVGDRDIDALTRLSVVDELAWVDALTLTDQQRLIADRILKEIKSRLGFLQSVGLGYLTVSRSAGTLSGGESQRIRLATQIGSSLMGVLYILDEPSIGLHQRDNDKLLGTLRNLQNLGNTLLVVEHDEDTMREADYLIDIGPGAGIHGGQVVAAGTPEEVMANPDSLTGQYLSGRKKIPVPEKRRTGNGKVLRVIGAEENNLRKIDVEFPLGTFTAVTGVSGSGKSSLVNEVLFKRLGADLMRMKVHPGKCQEIQGLEYLDKVVNIDQSPIGRTPRSNPATYTGLFNDIRDLFASTQEAKSRGYGPGRFSFNVRGGRCEACSGDGVLKIEMHFLPDIFVPCEVCKGRRYNRETLEVHYKGKNISEILDMTVDEAAEFFAPLPKIHKRLQTLCDVGLGYVKLGQPSTELSGGEAQRVKLATELSKIATGKTIYILDEPTTGLHTDDVRKLLEVLQRLVDSGNTVIVIEHNLDVIKSADWLIDLGPEGGDNGGTIVCTGTPEDVAACEQSYTGQYLQKALRR																																																																																														1
Microbiome	AB59-0_co.bin.195_00295	570	hypothetical protein	MRIQHNIMAMNAYRNYNNNTSALSKNLEKLSSGYKINRAGDDAAGLAISEKMRAQITGLNAASKNVKDGISLVKTAEGAMQEIQDMLNRMDYLATQSANGTYQDEVDRENLQKEVEALKTEINRIADSANFNGIKLLDGSLADKQVSSKIEIAGNFASVKSEGAKGKYTSSAAITAETAAKVGDTFSFTASLEDGTSKTVTLKLEHDDVNKKNYLVADDGTKYDVAITTDPGTAGIALTQDELTGSFMKELQKTDMGKDFVISHAAGKVTMEAMEKGTDSPKVTAFDYEKNLGGTRSNTDMGVTEDVEAVDDGREIAAADITEYDGTNLDEALFTINGKKFVLMTDTMDGTTTGTANDEYMRAVAALGDDVTVLVGGQDGLTAADGNFKQNCEAIEKATGLKVTDASSTDDANHTGNAAGTVAAGDGIRLSKGEGTTGGGLTLQIGDTADSYNQMKVAVGDMHTKALGIDDLDISDQASAAKAIQKIKDAINNVSSVRGDLGAVQNRLEHTQNNLSVMAENIQDAESTIRDTDVAEEMMSYVKNNILVQSAQAMLAQANQVPQGVLQLLG																																														65																													62
Microbiome	AB59-0_co.bin.195_00296	409	hypothetical protein	MKERKIPIQTLLKPLCFDDFHCVMGACQDDCCDDGWKIEFNKRDYLAIKRAAKGTELQPMVEEGLFRLRGEKLHDEMYAELKVTEKGRCCFHREDGLCQLQLSCGEAVLPRVCKRFPRSARYSPAAFEHSLSPACEGVLALLWDLPQGIDFWEEPLPEKNWKFYEPENAVQVRFAEIRSLCVDVLQERSMRLPQRLLLLGFLLQKLTNLDWEAGSGVDAWLSQGEAALHDTALAEELKKLPGNRQMFLSQNNDVMFSIMSGVTGERKEVTRQLWSAVMTLQRAGTEKMFLYDLYRYQELEEKLKSLPGLEEYFFENLMVMVAFYSMFPSLNSPDELWKSYVNLCSMYSLYRYAAVCGCAAEVSRERLFRVLVSVSRDVLHNRIRRENIQDKFFRTDSSTLAHMAILVSG																					1
Microbiome	AB59-0_co.bin.195_00353	411	hypothetical protein	MQNLEEPQNPPMRISQQKETELPGSREAHASLVENPRRQSLLGLRRPPARWRPPSLVPRMAGTTTSRFFFTNAQSCAIVYARFPGGIRGPERTVFHVVGSCTGISISCNSYCFAGRWSASPDQERQGDGMRIGFVGAGKAGCSLGRFFAGGGVPVTGYYSRHQGSAREAAEFTNSRFYDTLEELAGDSDALLLTVPDGAVTPVFQELAGYGMTGKQICHCSGAMTAGEAFPGIAGTGAYGYSIHPLFPFSDRLKCYRELPGAFFCIEGQGPHLEAWRALLEGLGAEVQVLAPEAKARYHAACSIASNLVCALVQESVELLEDCGFSGETALRALTPLIRSNTAHILERGPIEALTGPVERGDLGTVEKHLACLPEEAGALYRAVSRKLADMAARKHPEKDYTALERLLKEG																																																																																																											1
Microbiome	AB59-0_co.bin.195_00371	349	hypothetical protein	MKKFLSMVLAALMLTASLSACGESGGSGGSSGGDSGAPADDGKVYTLQAAYTVAEDPNSQHTIKFNTFKELVEEKTDGHVIIEVHPGGELGSEQEYIEMLQNGELAFTNVASSIVSGFTDAITFADCPFLFRDQAQVIEFVHSDVCAARLAQLEDIGLIGLGLSSVGDRNFLTVANKPITCLADMKGLKLRTMQTAIQVEAVGLLGAQATPLSYNECYQSMQTNVIDGMENEVDTYLAMRFYEVAPNYTKAGWLQLMHAFLASKEIMEGLPEEYQQIILEAAAEANDVSTEKGMEYAKGAAADKLAEVGANVIEIADNSEFKQALIDGGLFEKYNDLIGQDVIDWVDQH																																																																																														1
Microbiome	AB59-0_co.bin.195_00375	309	Choline trimethylamine-lyase activating enzyme	MSSRHEETKVFNIQRYSVHDGPGIRTIVFLQGCPLQCPWCANPEGRSFASVLSHNRSLCRLCGRCTAVCPEQALRLEEDGIHVDRARCTLCGKCVWTCAADCYKIFGEPMTVEEALREVGKDESFYFRSGGGMTVSGGEPLAHPEYLTALLRGAKEQLDVSTAIETCCCAPEESLRRAAEYVDTFLCDIKIVDSRRSREILGVPSEQILHNIRVIAEEYPEKTLLLRMPVIPGYNDDPENIQGIAAFIRSLKREVPLELLPYHEFGKAKYANLGLRYLPGEQGVAAPDRERMEALAQTFRDLGVTVVHT																			1
Microbiome	AB59-0_co.bin.195_00427	244	Tyrosine recombinase XerD	MKETQRIAILTDLFTGLRVGELLALEIADLDLKRQTLSINKNILRVETEALSLDNPTIRILNYNPAKKTHLIVQDTPKTKSSCREIAVSDCLCELLVRHLFTLAHSSWSNLENLLFPSKAGTHIVPKSFEIRLNAVSKRCKIKKVKPHALRHTLATCLVEDRVPLNIVQGILGHSSIETTRKYLHKNAETEQEAIASMTDRLDMARLEATPQLNGAKKRGKFAGIKLPDFSERGGKKKRPEEVG																																																																																													1
Microbiome	AB59-0_co.bin.195_00475	198	hypothetical protein	MTRTERLIRSIIGDSRCGLRPIVCASDLIAMLILNRHISLEDIQAERVYAHTARQTGLSPGAAAMRVQRFCRLCWACMEEQGLIFPYIGRIPPKRPKPCFLIGYLAFYACYHISYFEAIDCDRTLLFPPDTEGEKSEYLTARSHPLPVLRTKQLGGCEFPVCPGCGCTLEREYQSYCDRCGCKLNWKNFPRIPPNKNP			1
Microbiome	AB59-0_co.bin.195_00517	1342	hypothetical protein	MTMSLVTISAGATEYKDFTDKDEIKYEEAVTVLNKLGIITGYSEGDFRPEGELTRGAAAKIIVSLLIGPDAATALGNETSPYPDVPAGNNFAGVISYCKTAKIISGYGDGTFRPQGTLTGYAFAKMLLGALGYNSKYEGFEGAGWNMNVARLGGEAGLFDRISFNGNATVTREQACQLALNTLKATIVEYKGGMDITTGDTSMVVKPERDYKVSANKEINKNIFGGAPMAGGGNEYYTLEFGEEHFVDLRLDAEATDRTSFDQFGRPSNEWSWKKVTIGTFPVDPDFIYTEQTEHSDATDAAKNRKTGLGSYHTTVGTGSNTQNSRLWLNGELIPTNDSRYTLGSDKVANISDYTDNGTVVEIYVSDDIANFITDVVVLQTQLMEVRRVGSDYVALQMYDNGNSDDYDKAVFSGFNNNAINERVENVQAEDDCYALLSGLKAGDIVAVIPVTDDGDTYEVADAYVPETVSGAITGVTDYGKTNTTRHTVGVTVGGTSYDVAVWNKELHDITADVIKATKKDVTLYLDRNGNAMLAKDVGATNDWMVVGAFRQALENGRIVHLVTGWDISGTAIELNIGASAPSSAIKPGDLVKYSSTTSNTAEWVIDGTANGSVYDIYNAGTYEIKASNTKVALETSDNLVTFDKSVKFIYVNFNEDDQEVESIEVKTVRQNVTNDELNATFQNRKGDWNPAQACVKDNAVKAVVVKSESNDAIASNMLYVRDYYGSAAYDSTNKMVYGYRVAMNTANGFDDDVVIYSYDRLVRGDFASYTAVENADHSEFYTLRRHNNFVNRTTGTYGAEFAEIIDENNGFVRVTSGSYTWVNGQETGSVKPTNVDDGDKHAGLVQVSTSQSSLGIGNETNVVDVKNANFLDLRTNAQKTATREIATCNDLKAVMMYNGVATRTMDVVMIVNDNPSNDGFRQVSMVVIQDDTLAASEDTIDSMKSLDSFTFKGVDWKITGTTINQAQASDGAAIVLTSDNIGGDSVEGNLNWTFTGKKAEVKIAGTEVTAGKVTLHNGDTIQVTVTDRKNATVVYTGTVTIGEQVAAPYVNTTAAGYADADGYVETAYTSTAAAVEAGTGVIKVVGNAVTVPVILTGDLNETKAQITEALEYLGYTDVAYGVPNAGTWNITATDPDGKGVALTYSESTAKAAITVAADPEAEPVSKLVAVGTKLNDAAINLTQNVSAKNGAQYTGTPGSDDVAAGDAYVVKAYTELDLATTSHHSVTGFEMSYYIGTDEVSEDDWVAINSDLTVRFTADGADVSNTADIVTKGKIAFASGEYTWATSKDTVLGTGTGATFTFAGEASGVIVPNGEYVSATVNVGDGAKYTLPVATYTASTT	1						8					1	1	3			5	1																												4	8		5							4											6		2	1					1				4	3				16	3			3		2			12	11				5			3		7		1		10
Microbiome	AB59-0_co.bin.195_00601	87	Fructose-bisphosphate aldolase class 2	MINENGGKMPDAVGIPEEQLRQAARSAVCKINIDSDLRLAMTGTIRKFYADEPSKFDPREYLKPARAAIKELVKHKLVDVLGCDHKA																						5						7																																																														4																	6
Microbiome	AB59-0_co.bin.195_00637	189	Elongation factor P	MPTISAGDFRKGMIFEMDGKPMLVVDFQHVKPGKGAAFVRTKYKNVITGAIREDSFNPSAKFEQGSVDRKDAEYSYNDGGLYYFMDPESYEMTPLNEDVLGDGFKFVKENTVCKLVSYKGSVFTVEVPNFMDLVVTETEPGVKGDTATNVTKKATLETGAVIQVPLFINEGEKIQVDTRTGEYLGRCKE										1																																																																																							1
Microbiome	AB59-0_co.bin.195_00643	113	50S ribosomal protein L19	MNLIQELNKEALQKEAPKVQIGYTVRVHVKVKEGSRERIQVFEGTVIAKKHGGIEETITVRRISYGVGVEKVFPVHSPSIDTIQVVRNGAVRRAKLYYLRGRVGKRAKIKEKL		3																										2																																										3																								2														1
Microbiome	AB59-0_co.bin.195_00675	1105	ATP-dependent helicase/deoxyribonuclease subunit B	MLEILTGRAKTGKSRQVLEKIAALAGTGAGQILLVPEHASHQAEVDLCVACGPGASRYAEVLSFRRLCDRVLSVTGGAAQVTLDAGGKLLTLEKALLEVLPELTVYRRPSRKAAFLQQLLDLFDELRCYEVTPQVLYEQSQAITGATRDKLRDLSLLYGAYEARLLRPGLDARDRITKLCDHLEESCYAVDKDVFLDGFTYFTAQERRVISILLRQARSVTVTLLGEPDSREEIFQASLRTLERLRRLAEREGKPVTVTCLERDDPSALGRVERYFFEDAAPPFEGDSSSVRIREADTVYSEVEQTAADIRRLTASGACRYRDITVAARNMEDYEGVIETVFERYGIPAYLSRRSDILEKPVLSLLTGVLDAVGGGYEYDDMFRWLKTGLAGLTPEECDVLENYALKWEVHGGMWVRDVDWAENPDGYGMKLTPARQALLDRVNELRRRVRSPLSRLAEGLKAGETAGEKVDALYSFMEELGLQDALERQLRDQAAAGRMQDAEETAQLWEILCGVLDQFVELLGEEPMELDEFTRLFRQVLTQYSVGSIPVSLDQVSVTGVERNDRHSGRCCFLLGANDHVLPTPGQGGGILNEDDRDELAKRGVELAPTGMDQMGIELQNLYAALAQPTERLTVSYPVTDLSGGALRPAFVVDRLLSLFPDLRVEKEDNRRAYRLTAPLPALESAVPGGKLWRWFGETASFRPRLQAMERAASLTRGSLSPEAVRGLYGRQITMTASRLERLRSCHFSYFMEYGLKAKPRTRAAFDAPQIGTFLHFLLENVTREVQGRGGFAQVKTRDLHALVRQYIDAYVQQELPNLENRSARFRYLFGRLRETAYAVIDQAAEELRHSDFVPLAFELSFGDGKEVPAVVISDPDGELRVGGKVDRVDGWAKDGKLYIRVIDYKSGKKNFDLSAVRMGLDIQMLLYLFTLEKQGAERFGEGIEPAGVLYLPARDEILSAERNITPESLQAERDKQLRRSGLLLSEPAVLQAMEHEALTEPHYLPIRINRTGGIYGSVASAAQLGQLGHYVDSLLQDISREVRGGNIDADPWCRSEDDSFCKYCAWTAACHFQDGRDRDRWHYILPVKPEEFWEKLKEETTWQ																																							1
Microbiome	AB59-0_co.bin.195_00736	353	hypothetical protein	MRSIEEIYEALLNAYTERAGFTPESGCDLAVRLWASAAEIQSLEAQADWVLNQSFPQTAQGIHLDRHGEMRNLRRTPATRAAGTLRFSVSAPPVVDITIPAGTVCMTADEVRFQTAADTVLAAGSTWADAPAEALEPGTGGNVVPGAVRFLTACPLAVTAVTNPNAFTGGADQEDDAAFRTRIMESYHRLPNGANAAWYEETAMNFAGVTAAKAVGRARGIGTVDVYVTGENGLPDPDLLTALKAEFQEKREIAVDVEVKAPAPQPVNVAVAVLAKEGADKAAVLEAAGRAVTDFFSGRLLGRPVRLAELGSRLFALEDVENYRFTSPTADLLADNTILPVLGTLSVTEMEEP																																																																																																										1			281	115	1
Microbiome	AB59-0_co.bin.195_00773	556	hypothetical protein	MRIQHNIMAMNAYRNYNTNTSALSKNLEKLSSGYKINRAGDDAAGLAISEKMRAQITGLNAAQKNVKDGISLVKTAEGAMQEIQDMLNRMDYLATQSANGTYQDEVDREALQKEVNQLKEEINRIADSANFNGIKLLDGSLAAKQVATKVDIGNVTSTKSAGSKASYEADAVWGTGTLAFKEGDTFEYTVSLENGKSYTAKLTAAADKDGNINKLVAADGTEYKITAGGTKGEAAATVAEVDAAVMAELKKTDLAKSYDGSMTGGKLTLEALEEGTDTPAVKAMDAEWTIGGTRATEPKIGVTATAGVDEGREIAADAIKEYDGTNYDDAVFTINGKKFVVMAKNMDATTDTWFKATEGLGKDVTVLVGGVDGLKAADKNFAQNTKKIADATGLKVTDAINEAAATGAAPGAGIRLSKGEGVEGGGLQLQIGDTSDSYNQLKVSVGDMHTKALGIADLDIGTAESAAAAIQTIKDAINQVSSVRGDLGAYQNRLEHTANNLSVMAENIQDAESTIRDTDVAEEMMSYVKNNILVQSAQAMLAQANQVPQGVLQLLG																																																																																			44
Microbiome	AB59-0_co.bin.195_00782	515	Ribonuclease Y	MIQIVIAVLVGIAIGGAACFPLGIRYRKNVSEKEISSAEEEGKRIVNEAIKSAESKKREALLEAKEEILKNRSEYEKEVKERRADLQRQENRLQQKEENLDRKIEGVEKKEEALAQKHAAIDKETEEIKLIKRSQTEMLERISGFTTEEAKQYLIDQVEAEVTHETAMKIKEVEARMKEECDARAREVVAQAIQRCAADQVADMTVSVVPLPNDEMKGRIIGREGRNIRTIETLTGVDLIIDDTPEAITVSCFEPVRREIARLALEKLIADGRIHPTHIEEMVEKARREVDATIKAEGERVTFECGVRGLHPELVRMLGRLHYRTSYGQNVLQHSVEVSHIAGMMAADLGVDVQTARRAGLLHDLGKSVDHELEGTHVALGVEFARKYKEREDVIHAIEAHHNDVEPRTIIACLVQAADAISAARPGARRENLENYIKRLEQLETITGSYPGVDKAYAIQAGREVRVMVKPEQVSEDQMVILARDLAKKIEEEMEYPGQIKVHVLRETKVVEYAK																																																																																				1
Microbiome	AB59-0_co.bin.195_00887	270	hypothetical protein	MDRKAMAQETLEIMRRGYYTVPQGRISIKEDMERSIQGSLLITPAEGEKILEACKGGTGAKPEVRVENISTVEAVRTLAAEGKTGIGVLNFASAKNPGGGFLNGANAQEESLAVSSTLYPTLTANEEYYTENRAHRSMMYLDYAIYSPGVVFFRDGAFALTSTPVRADVLTLPAVNMGQVRQKGEDPAEARRVMRRRMQLALAIFARQGARHLVLGAFGCGVFRNDPRDIAAWWRELLEDMGPHFASVLHAVYDRSFDQRCIRAFTEGGR																																																														1
Microbiome	AB59-0_co.bin.195_00923	94	hypothetical protein	MKFPIFSIPFELGKTVATPNVLETVPREEILAALQRHRNCDWGDVSPQDKWANDRAVKGGERLFSVYHSKDGVKFWIITEWDRSATTVLLPEDY																																																													1
Microbiome	AB59-0_co.bin.195_00929	609	hypothetical protein	MKKIEQFQITGMTIEGFKSYRETTDLVFGNPTTITGGNGRGKTSIADTIAFAITGQPFFGDRGIDKLHNEFRPDVFISLRFVNEAGASHELTRTRHKNRMSIHYDGYEIRQLDLTDMFGERDVFLSIFNPLYFIEELGDNGKNLLEMYLPMISHEAVMDRLSEATRAALEGVNILSPDAFLKSKRAEIRELEEHMIYLQGQKDQADAQAEAQKQAVADLTERYSRLDNDLNALENKRFAGLDRAQMEARLVELSARYEEAAQNSSGTAEIDAQILALNQRLAQRRAEQYQSQYTQAIADTGAKVTELGNRYRREAQIMKAFVPGVACPTCRRPVTEQNLAEVRGALQKVIDAIVAEGREQQAQLKQLQELDGKTQATFDQFQADDILKIQTEIDALTWQRDKVTEDRQTDGLREEIQRLSASLEYGSLSQQEYDHLLTCREEARQCAAELNAAKRAAEQEQPDFDGQIAQDKQEVKELKALISNVVIYASVRAELIFESLKMNKVAISLYDVMKTTGEQKAAFKFTYNGRRYDRLSLSEKIRAGMEVSELVKRLTGRNYPVFVDNMESVDDLANVRPTGQVIMAKCVHGAPLEVRPLRPVPTATEQRAA									1	1									1																																		1										1																				1
Microbiome	AB59-0_co.bin.195_00933	860	hypothetical protein	MRIQHNIMAMNAYRNYNTNTSALSKNLEKLSSGYKINRAGDDAAGLAISEKMRAQITGLNAAQKNVKDGISLVKTAEGAMQEIQDMLNRMDYLATQSANGTYDDPVDRLNLQKEVDALKTEINRIADSANFNGINLLDGSMAEGVTRSATKNFNLPPVGELLATNTILHKDAGTATTGTSFSVDLHDTKFANQEGDKLTLTVGEGEGAATLELTGAAGNTDGTGEMDGAAIAAALQGAYSTVEINGQTFDVTLGGDGDDRLVFTQQKVPEAEDQVVKGNMKVSVTGALGGQKFIEGTPETGKTATVNNGLGDSLELTVDWNGGAAIDMTSLAGKTFTVGDFTVTLTDQTVTAGDDTQVQVTDSSDPANILAAVTTALQNQADAAAATEAAKTPAAGDTYTEYDNIAVSVNATGAVEITADTKVYAHDTANPGNWDAGIAGAAATGTTTATANDKITQDIDWTSNTAIDMNALAGKKLSVVVGGKTISVELVASDANAPDAADNTKLQLGATDDPATLLTNIQAKMQAQFDKIAEDGAAGTKSYIDVDNLTLAVDGDGKITATADTQKFTARTDSSVVGGDHNFQTTDIKTVGLNGQNRLAGTFFDFTKDMIEEGATMKIGNETYTFTNDLAKSKVTSDGTTYVYTGDLNSNDASFLDDVGERLSDAAGNNKTWTVGYHDGKLSFEEIEGQSEFVDEVTGLSSLTDLETIASTFGWTGGSVTGTALTLQIGDTAESFNQMTLSIGDMHTDAMGTKGGKSIADIDISNQKGAQEAVQVIKDSINYVSSVRGDLGATQNRLEHTANNLSVMAENIQDAESTIRDTDIAEEMMAYTKNNILIQSAQAMLAQANAVPQGVLQLLG																	36											46												33						55			41																										56				41					31						56				23		42							23				33
Microbiome	AB59-0_co.bin.195_00990	627	hypothetical protein	MEWTMTANAPGQVCLMQGNEAIVRGAVEAGINFAASYPGSPSSQILGMLGKIADERNFYAEWSANEVCALQACFGATFANGRALCIVKQNGLLCTADALHCGGQHGVKGGLVIVTSDDPSAHSSTNEFDSRWQAISAAVPLLEPTNMQEAKDMVPYAFELSERVGQVVIIRLTTRVCHGRGNVVLGPLPEKPHALERVHEWDRMVCVCYTHADALEKLEAARRDFEAAPWNHYQGPEQPKELIVAGGTGCLYAQEAVDRLGVAERTGLLSLGTLWPLPEDLLLKYISHAEKVLILEEVDPFLEQGLKALAGKHRLSVEFLNRAGGRTPTGELDPDSVTAAVSALTGASLPERPRPVFDTELPEREMTFCAGCPHRATFFLLKRALRQEKNPGVVVGDIGCYFMAGQSAGQYGFQVCNCMGSGVNVAEGLGQLTNYGLDQKVVTMCGDSTFFHTILPGLVNATYHSANMLLIVLDNSATAMTGFQPHPGTGLTAMGRHAKPMDIPKILEAVGCAVEIADPFDVENAEKTLRRMLQQPGMNVLIMRQPCATLKAKEKKRPVRVYVDQSKCIGDGCGCDKYCSRVWGCPGNTWDYKNNKAMIDPVTCVGCGVCAKLCPGGAIQVEGGEDA																																																											1																1									1
Microbiome	AB59-0_co.bin.195_01017	663	Fructose-1,6-bisphosphatase class 3	MQITAKDYSPSELRYLKMLSRQYPTIQAASTEIINLQAILNLPKGTEHFISDVHGEHEAFLHILNACSGVVREKLDDLFSTSVPKACIDQLATLIYYPREKLEQLQGEIADMDEWYRITLHRLVELCQLVSVKYSRSKVRKAMPKEYAYIMEELLYGFSESGKRDYFEKIIDTIITIGQAPAFIEAICAFIKRMAVDRLHLVGDIFDRGPRADVIMDSLMNYHCVDIQWGNHDVLWMGAASGSRTLAATVLANSIHYNNLEVVETGYGISLRPLSVFANEVYRNADVARFAVKLTGQAAEQYTEKDKLLSARMHKAITVILFKLEGQKILRHPEYGMEDRLLLDKIDYENRSITIKGVTYPLEDTDFPTVDPKDPYALTEEEESVIDQLTASFQRSEKLQKHVRFLYSKGSLYKIHNGNLLFHGCIPLAEDGTLLAFNLDGKIRRGRDFLDYADTAARQAYYLKAGSPERRIGMDFLWFLWAGRNSPIFGRDRMTTFERRLIKDETAWTEPKNPYYKLYQDPEVCAFLLREFGLEGPHCHIINGHVPVKVKKGESPIKGNGKLIVIDGGFCKAYQPTSGIAGYTLVYNSHGYRMIAHEPFAGREKAIRENSDIAGSNQVFERLEERQKIAETDIGQQLRDQIHDLEELLDAFRAGAVTENHAH																								2															3						3	3						1	4			1							4						1																															4
Microbiome	AB59-0_co.bin.195_01050	241	hypothetical protein	MMNWFKTLFGSRVTDPEEPLEKEEELQPLDQASANMPELYSGMRVEVLSPTNNLLFMGTLKLYGAGVLEVRGEDGGHLPMAIYKQEVKLRGFQKNSQAFTLYGTICRSSANFWHIENLKTLQNRDSRGFFRQTADVSGIIIPNCRYRDQEQVPCTLMDVSASGTRIKTRKEFPEGAMFLLETTIVPEEPPFSITCQVLRILEHRRDIEYGCQFVGLPDKEQERLLQAIFVLQRKILQSHKD															1
Microbiome	AB59-0_co.bin.195_01058	2380	hypothetical protein	MKITVKNVDGRLGTGVASLSYTTQRDGGVTETVNAASPVKPEVKKTSPAKKKPAVKTAVKTAGKTAAKPAQPAVSPDYAALADIPVPTPAPVKQAVKKQPSVVRKNASKAVPEKQQGTVRQTRTQQRPKSAVQDDYAALKELARAYYIPGTGRTSRQTPGFESRLVDTLSGAGKTYGGSLAGFGGLSAELLEALDRNAAQSSPSGQRARQEAENIRRYQAMLDNNMWANGVPLTAEDREKIAGYIQSAQRFIDTEQARQENVHAPIRKAADSAYGAAARLTESGQRDIDRAKDGLNGLGRFAVDVGVAGAQMGLDFAPSILTGGGSALVPMFFRSAGGGALAGKDSGADLATRTAYALGSGALSVATEQISNIAGPFRKLFGAGAADRIAARLVERFGENGAVQVLNRLSQTAAGRTALAAFGEGAEEFIEGLGQAFLQEATITPTDDAPPDMVRYAKNSMARFDPVEAGYEFLIGAALGGLGGGVDVLRRGGAQTAANETESGLDSRQAQPKGTDTPVDLGASERISDPLMDAVRRGGRLTDTPVDMQKEFERFIIQKDGAETAPKAEASPDLLSALLPQGKRVSLQDLSAGQLSAVEAANVQGTVDVDAKQQAYQVNPEEHIDRRKSYDMGRKSVNAFQFDHPQLHEFYRGAAEALLNDLAQTQKGGELIRAEGDYYGGRRLSRFTSPAIEALLDEYRLSYGQIEKALNAIIQDKGQENYAAAKRVELVLDDMLSNGFKDVEGRPYGPDEAYIAAKAEIAGSLEAETEAASQPDLGVMGQEIQKHFGKKTAPQSFLMDFAELHRRILEAQAKGESALTEIQGRDTIGETGESEVTPYEQVGREHRESRQEDAGAFSRRSLEEGRSTYQIGDYIFGFRTVQGEPSLAAQATREALNALGVPSLIVESQAEWNHRGQSHTSEISEAATIAKKLVAISNSMSLNPQTVAGHEAFHFWCETEARADFEDVISDNIDFSSDAFLEFQDTIARNYFGKEVDISDSAAYEKLMEEVHAYLAGDLHSGEHEAQLRAMLRDYDAVKAAWDTLTEYGRTHPAEAPQMDGLGAADAGSVNSDYDRLQAQSSEFHDPGPDPARHVDVPKKDFAGRDISKSASTVMGAEAIPDSVIPMIEQMTADGKLSYDRVSNAASLERARNRIETDGFDAALESFRNDVRSGIVSKDLETLGQLLLVNAANAGDGNATAEILSLYVASGTNAAQAMQARSILRQLSPESQLYSVRKSVEQINRANERRSRPVKGVSAEDALAAYQSVVDTMREAFAEMERGQNGAENAPGWVEQLGKDLARNAARRVEGSRTRPASFYSTLLGDLNALMAQHVDAKKGTAARRTAADRIADIFANREEYIRAWNSAKAELAERYRNNPAALEALEDFMYAGLNYNGAGPDTVMMRAAAEAALENDVGIRDIVIRGTYDMDALAEQISNTLIANTNASGPDAVIVRDAVRRYIQNKKEASRRSAEQYIHTDIQKTIREIGTSMAAIIRSGAQSKAEVQDKITAALIQQYGISQEAAPGIAEAIAQDFENMVWERSKARLDSMFKDRPTRTRRTLSEKFEELVNLGAFSGNEFSQRAVKKLFGIDAGAEISPELIQKFLDQTDQEGREKVMEAIVKDIASQLPSNFRAKFDCIRYLCMLGNPRTHIRNILGNTFFQVPVAVKNRTAAAIEAGYNLLSGGKLERTKSLSGVNPAGRLAKECRADWVNAEAVLGTDSKYSSGQTALRGIEKEVNPFQHSGRVLKGIGELSALNGKALSAEDTAAKKWIYGQSLAGYLKANGVKSISEASPQLLSRARNYAAQEAMRNTFNDRNMVSDAISQLGGWYHSENPFKIAVGSVLEGNLPFKRTTANIAVRAVEYSPVGIVGSIADAVYRGVTGTETAESVTRRIDRLAAGLSGTVLMAAGALLSGCFSGGGDEDERQQAFNDLTGHQSYALELENGTSATLDWLAPEAIPFFMGVELGHACQDGGVSWEEFWQIIKNMKAPMLEMSVLQGLNDVFEDASYAQRTGGDYITAFVLASLSNYFTQVIPTAAGQLERSTESRRMSTYADENSAVPKDLQFFLGKVSKKVPGWDYGQIPYIDEWGREESSGGPVERVFNNFFNPAYMSRISVDNMEKELQRLADVTGETSVFPSRVDKSFMVGEEMKYLTAEEYTRYARTVGKTRYDILSSLFQHEGYGKLSDEDKARTIAAVYEYANAVGKMEVSSYRPGETTLELFNSPFGPDPATFFLYKRMMAIEDAKQQGGAQANANVREALYKDSTLSPQEKNLLDDLIIHDMTIIPRDKDVDYSNQDSFAVSQMSDSAVRRWQSVHEAFPELSGEDYKTAWEICQRRGTTASPYTQERKQRDLMEALGLSQRDAWRLIQAVKG																																																																									1
Microbiome	AB59-0_co.bin.195_01080	495	Ribose import ATP-binding protein RbsA	MADFEMRGITKSFGNVHALTDANFSANRGDVMGLLGENGAGKSTLIKVLAGIVKADKGEVELFGKPVDNSTPKAAMHAGIRVVHQELSLVRSATVAENIFITDDEKAFSRRSLAALNQRAAELFKKLDVDDLDPAAYVNTLPLASCQKIEIIKAIAFDFDVLVLDEATSALTEKDVEWLFSLMRDLAKKGKILIFISHRLQEVNSVCTRIIVYRNGTDVRVADMGELSTDDIVTEMLGRKMSGYYPDKEDLIQDKVVMHVEDLRNETLNGVSFDLHAGEILGVGGLSGQGQSALFEALYGAQKCSGTIEINGKKTHLHHPAAALANGIALVPEDRANQGLVLPLSVKENISLASLSKFVRGGLLNFKLENEAVDQMIKDLQIKTDTPEVPVVNLSGGNQQKVVLAKQLLAKPDILLMYDITRGVDVGTKREMFNLMVEHCRQGKAVLFFSTDTEELTHMCSSIYVMYEGRFKAHLKGDEITAENIIRASVGESAV																																											1
Microbiome	AB59-0_co.bin.195_01132	52	hypothetical protein	MDGMTSYNLLFCAGVALMALAALGGLIAFTVQRRAAKRLRDQLDAEYGPKRR																																																																															1
Microbiome	AB59-0_co.bin.195_01158	281	DegV domain-containing protein	MAVHIITDSTSDLTVQEAQALNVRLIHMRVIFEDGVYTDGVDIDKDQFYAKQAQAKVLPKTTQVNPQEYCDAFQPLLENGDEAVAILMSSKLSGTFQSAVIAQSMVEGGERLHLVDSLNVTIGEGLLVREAVRLRDAGKSAAEIAAALEELRGRVRFIAFIGTLKYLKMGGRISASTAALGTVLNISPVVAIVDGEVKSVGRVRGAQKILSYTLDFAAHYPVDSRHCVMFGHSQCLETMEPYRDKVVKALGIRDHAWDELGAVIGVHAGPGCYGLAYIGLK									1
Microbiome	AB59-0_co.bin.195_01166	266	Acryloyl-CoA reductase electron transfer subunit gamma	MKIIVSIKQVPDTSGKVAVNPDGTLNRASMQTITNPDDMNALEAALKLKDETGCKVVVVTMGPPPAAGMLREALAMGADEAVLVSAREFGGSDTYATSQILAAAVNRIGVDNDDIVMCGRQAIDGDTAQVGPQMAEKLHLPQITYAAEIQKDGNTVTVKRMLEDGYMTIKTNTPCLITCIKELNTPRYMSVSGVFEAYSKPLTTFDYEALKDDPLIDATTIGLKGSPTNIFKSFTPPQKGAGVMLEGADKTTCEKLAGILAAKHII																																																																											8																																10
Microbiome	AB59-0_co.bin.195_01182	152	hypothetical protein	MVKAGVDVCSEETFGHFVQMWFDIYKKPYLREKNQDAIRYVFNHQILPLLGNYRLQDISPMQIQALMASLAGKSNSLQSKVLIHLRSIFTVAMENGLVAKSPVSSMLKAGGKRTEEKNRIDARGKPSAPGAGHGHPGQNLPVNRPAYGDAPG																		1
Microbiome	AB59-0_co.bin.195_01204	553	hypothetical protein	MRSSIKKMVGIRVILALASVLLFSIVMTVNILSIEGSQRNSVQANAVLNRAQTAEAAHYRWSANLSNALYAGTEFTGSMDPTTCVLGQWLYGEAGTTDPEILALRNEMEPLHRELHESASSVLAMLSGSPARAQDYYQQTIQANLSTLVGKLDRVIELSTQVNEASRAKMARTIVIMHATSIIGLGLALICLVSLVLYVMRHVIKPIIKITEKTKPIHEGKLDLNLEYSANNELGDLARTLEGSMHQISLYVEDINRIMSELSGGNFDVGTSVEFIGDFRSIQESIASFTSNISRAFGHINQAEHSVSGHAEQLSSGAQALAQGATEQASAVQELYATLDDLSKSASSNVASANMARENARLTGEQVTLSSQQMGEMVVAMTNITKASQQISKIIATIEDIAFQTNILALNAAVEAARAGTAGKGFAVVADEVRSLSVRSDEAAKATKELIDNSVQATEHGSHIVDEVSESLKKTLELVMQSNDAIGVITQAIQGEAESIAQVTEGIGQISAVVQTNSASSEESAAVSAELFEQVQILRDQTRKFRLKNGGAV																																																																													3
Microbiome	AB59-0_co.bin.195_01208	501	Glycerol kinase	MDAYIAALDQGTTSSRAILFNQAGEIGARVQYPFRQIYPQPGWVEHDPLEIWATEKRALAEAVDAAHIDPKQIAALGITNQRETTLLWERATGRPVCNAIVWQCRRTAGICDGLKAAGLGPAVAEKTGLLIDAYFSGTKLQWLLDNVPGARARAERGELCAGTVDSWLIWNLTGGKVHVTDYSNASRTMLFNIHTLAWDDDLCKALRVPRSLLPEPRPNSEVFGHVAAGIPGLEALAGIPICGSAGDQPAALFGQACFAPGQAKNTYGTGCFTLMNVGGTAAEPPEGLVTSVGWSVSGKTVYALEGSVFNAGSTIQWLRDELGLIGSAPECDRLAESVPSSGGVFVVPAFTGLGAPYWDMYARGTIVGLTRGSTRAHIARAVLDCIAFQVADLVEMMNRTCPLTVLRVDGGASVSNILMQTQADLLRIPVDRPAQVETTAFGAAALAGLAAGVWSELEELEHLRRSQFVFMPQRDEAACREDCRQWRRAVERARRWIENEV																									1																			2																																						1
Microbiome	AB59-0_co.bin.195_01246	1419	hypothetical protein	MKKFLSLVLALVMTMSLVTISAGATEYKDFTDKDEIQYAEAVTVLNKLGIITGYSEGDFRPEGELTRGAAAKILVSLLIGPDAAAALGNETSPYPDVPAGNNFAGVISFCKTSKIISGYGDGTFRPQGTLTGYAFAKMLLGALGYSSDYEGFTGPGWNMKVAKLGGEAGLFDRISFNGNATVTREQACQLALNTIKGTMVEYSGGMNITAGNASIVANPDRNYKSSNQEFATHISNRKASNNPDNAGGNLYTIEFGEEHFVDLRMDYDRNTNDVFGRPSNEWSWKKVTIGTFPIEPDYVFTEQKSHLDATDAAKNRATGLGGLKLDDGAKTGTEYTDFWLNGKLFELTGGNWGSNDFDFSGEAEIADISDLTDNGVTVEVYVSDQVANWITDVVVIKTQLMEVRRVGSDYVSLQAYDNGKPDNPDSDNNLINGFNQKAINVPVTNVQSEDDAYAVLSGMKAGDIVAVVPVSTDTAGTDYEVSEAYAPEQVKGALTGAEQYSTSTGSEKKTVAVTVGGTKYNVAQWSKDLVGIDADSVKVTKKDVTLYLDAKGNAMLAKDVGSTEDFIIIGSFTQTMKDGRIVTLANGWDINGEALELNLGSAKNVDSGWNPGDLAYYTNETKNHADWKLARQGGTWTTTGTKQIEPCYAVGEVTQNGTYEIKSSNVEVSVSAWGTDDSPVVNGPFVTTDKSVKFIYVNYGNDGEVDSVEVKTGVQNVKATEIAKTSVPGGYGAQVAVKKDAVKAVVIKTESTDAMSSNLMYIRERNGGVEKDENGNMIYKYTVVMMKPNENVDDEVVIYSDDEVAQDTFVAYTAKENANYSNFYDLRDHSSMTNRTTATYEAQLAKVDGTNNSLLYLGNYGPVKGDDALDDTPQVKINDNSGAINTNGGVKNVVRIRNAEIVDLRFVGKTIPTGEREIRSIDDLKWYFNDKDNAKKLLKDAATGFLGDGSNNETFEMQLVVNDNPSSDYFRDVSLIIITDRVSADAGLSQATCTGGSSSGEDENTATDLELTIGETTIKGEGWTKAGDNFTAEVKYNTASGAPTTATVEGIASEGATFVEPVNSGSATATLVARKNEVFGSVTLGDSDTVVVKVKSEDGSKTTTYTVTLKGVDMSAFNYTKMPAGAIAVVSALENQDLKTISDLIVYDDGTDATIEAQVKEALEFLSYTVTKVSTDPSGNVVWGATYDSIPVTGVYTPDIDCIEVTIGGAAPSKEYVDVTSEATISSLSGISVGNVKEVLVGGGAPVYHYGQKNALNDGSSGTSKDILAAGSTYTDAAFVKYVAAPTATNFTLKSTVDGEEVTPAAALYIDVDEVVVIEAKFTGATAVTNGSVDEVTAKTCVFGVGSGNVATVTADASNKTNVDAEETAKPANAGKIVYKITKDLELFKKDDTFTGTYTIVAPANSATLDFTPVFTPAT	1									1		1			1						2				1			4						1						11		2				4	2					1						2				2		1	1					1			1		2	1			2				1	3					1	3			4					2	1			2	2				3
Microbiome	AB59-0_co.bin.195_01354	365	Thiol-disulfide oxidoreductase ResA	MSSKNLCAVLLAVVLCVVTLAGCSSEKGSNDAAEPAGTEQEQTFLGTDLGASSTAIFSFPYLGFQLEIPESLGARMDRGELLCQASEHIDNGQIEYAFLWWDAVPPEAREQTFTAESVSDGSLSAWLQSLERVGTIGVFRSDLEDQIPALTGCDTAAVLSTSGDYQYVLTLRDAADPETAEELRQTAASAELSDMVPFDGESAFDIPKVQVTDLGAFTTETIAGEAVTESIFQGHRLTLVNLFATWCSPCVKEIPELDELAQSMAAQGVQVIGVVLDTRDSSGNLDEEALEKARLLQERTGVSYPFLIPDEGLMNGRLAYIDAVPETFFVDETGRIVGETYVGARDLNGWTQIAEATLAALEGGS																																																																									1
Microbiome	AB59-0_co.bin.195_01357	230	50S ribosomal protein L1	MFRGKKYKESAKQIDRNIQYEAVDGMALICKTASAKFDETVELHVKLGVDSRHADQQVRGAIVLPHGTGKTVRVLVFAKGDKADAAREAGADYVGDMDLVEKIQKENWFDFDVVVASPDMMGVVGRLGKVLGPKGLMPSPKAGTVTPDVAKAVKEVKAGKIEYRLDKTNIIHCPIGKVSFGPEKLVENYNALMGAIVKAKPAAAKGQYIRSCVAASTMGPGVRMNTAKLV																						3
Microbiome	AB59-0_co.bin.195_01491	195	hypothetical protein	MAVELRKGQKVSLEKKGAAPLGEILINLNWSQPKKGLFFKRAGIDLDLGCLFELKNGAKGCVQALGNAFGALDQPPFIALDGDDRTGEATGGENLRVNGLHVADIKRILVYTFIYEGAANWQQADGIVTVKCPGSEDIIVRMDEYGSKLGMCAIALLENQNNETFSVEKIVRFFKSHPDMDAAFGWGLRWVAGSK																																																																																											1
Microbiome	AB59-0_co.bin.195_01495	585	hypothetical protein	MMDRHTQHGRVVPAGEIHSAPDQQAPDAPVLSPLLPETLQLNTPAAQPPLPVPEDAQGGVSAPPAPEMLAAEEIHSPPEAPMPPAPYSQAGIPETPPPAPPEEAPSPVLDVPSPVLDAPAPAPLSPVLEPLPPIPAPPSPVLEKADPVIPSPVVGEAPREIPSPIVANPALEVRAPNDDPAQFPPKPLSNEAVTGHTAALWKYRPIPRDQPDPFPEYLTLCQNFPAGRFIGARVRGKKHKHEGTNCDDWFSVSGFQNLLFIAVSDGAGSRKFSRIGAQASCRAAVGCMAKSFSELWTQQPDLAADICLDIQDPRCMNACGVLARAVQEAVLKARDAVEAAFYTRAADPAYEAVLGRTLDFRDLSATLLAAAVIPAGNAGRLVISCQVGDGMIALVDSKAPFASSLKLMGVPDSGEFSGETEFLTSPKMASLDALQNRTMLSLGRSDTLLIMTDGVADDYFPNETELRRLYFDLLANGILERDAGPLSAEQLRIYKSLPAPLSYPSVNDQSVQVPLHYTRRILETPGLTPEVLWENRSVLALARQELEGQTALEDPAERLRRWLDNYVERGSFDDRTLAVVELKEA																							1
Microbiome	AB59-0_co.bin.195_01496	215	hypothetical protein	MSDYIRRLPVYLLLDCSGSMMGDPIEAVRQGVKALLSELKGDPQALETAYLSVITFDSDARQVTPLTELMQFREPEIHASGATAMGKALNVLMDCVSTEVRKSSETQKGDWRPLVFLLTDGSPTDLETFNQAAPKLRGMKAANIVACAAGAQADTSFLKQITENVLMMNTLSSGDLARFFAWVSGSIKMSSKSLDAKPGAAIELPPPPQGFVVVP																																																																																1
Microbiome	AB59-0_co.bin.195_01509	1402	hypothetical protein	MKKFLSLVLALVMTMSLVTISAGATEYKDFTDKSEIQYAEAVTVLNKLGIITGYSEGDFRPQGELTRGAAAKIIVSLLIGPDAAAALGNETSPYPDVPAGNNFAGVISFCKTSEIISGYGDGTFRPQGTLTGYAFAKMLLGALGYSSDYEGFTGPGWNMKVAKLGGEAGLFDRISFNGNATVTREQACQLALNTLKGTMVEYSGGMNISAGEAHIVANPTRDYKTSNQEFAQHINNRKAGNQQASDETWYTVEFGEEHFVDLRMEREQSNADSFGRPANVWSWKKVTIGTFPIEADYVFDHQLTHKDATDAAKNRATGLGGFKLTNTNTSVLSQTATRVWVNGKTDYVNNSSDLVPALGKVAEIADLTDNGTIVEVYVSDLVADFITDIVVLKTQLMEVRRVGSDYVAIQKEDNKDVDKMVAGAEAFNQTPIDVTVENVLAEDDLYSVVSGLKAGDLVAVIPVAQDETGATKWDVGDVYVPETVTGALTAVNTYGKSGQGAGSKQGAVDVTVGGTKYNVALWSRDMYDIDPDAVKVTRKDVTLVLDRNGNALKAKDVGDTSDWFIVGNYYSTMVNGKIVTMVDGWDVSGNKMTLNLGTAFNSSSTQYRPGDLVRYGNSTKNGADWALDDGQVKNVNSKGNRYEIKSSDVFIPLVGMTPDLYTAKDIKFIYVNFDEESGDVDSIEIKTGVQGVKPDEIDAFYSKGAATPDTRYNPAQAGYSYKSGTTTPDVIKVVVIKEESNDAMASNMMYIRAQIGGGVKDENGDMIYHYTAAKLTADGLEEMVDVYTDDQVRVDTFVAYTEREHKDYSNFYDLRNHNNFTTRTTSTFQAQLGSVIDGNNGLIRLAPASVNYVLGTQGTTAASWNGSPTPNVFGDPRNNIAPDTEGQNGGESRNVRIRNAVFVDLRTTTTINSTREINSLDDFNWVFEHYLDKTNTGNNKGYLGSGDDTLVMQMIINDNETSNSFRDVAMIVITNQIEIQPANYDGKVLSSNKDLTVNVAKALTADNGNHALTSTSNSLTVTAPAGGLGSLELKFSCSGTAAMKVTGGSAQINGAAIATDSENRTNPFTLTGITGVGTIIVTVTAEDNTTQTYTITVAEDNGLYVNERANEIGEGATDFTPANYNQADDAHPIVSISGGVLTAPVLDNGVEADVKAQLQSALDWLAEKNGKTYTQLTNRGGGVWAFMEDGFSSSWTAPANIDTLVKIDDGTNVTAKVVAAGTKIGGSTPNLDLSGHVLVTPLTGDPYFVEGGSGDGKTENTAVVAGATYKADAGAKVTLTPWAAGTDDAAIAAFEATYSVESGIVAKGSTVTVTLKAKNAITNPENSVTAAATIAFGTGATNLKKSGDTVTGAVDTGVATTWKFGNTKGATIIAKDDTLSATYTISRDVTLDKVVYTAATGT				1											1								2					11																										2														2					1		3									2		1				2				5		7							1				15
Microbiome	AB59-0_co.bin.195_01519	103	hypothetical protein	MLLLNIDHVPGKEIEALGIVKGTVVQSKNFGKDFMAGMKTLVGGEIVGYTEMLIEARQIATKRMVDEAQALGADAVVNIRFGSSSVMQGAAEVIAYGTAVKVR															1										2																																																																																						1
Microbiome	AB59-0_co.bin.195_01545	1349	hypothetical protein	MTRWKMNKLGFLNFWLYDQEEFLLTDGHILLRGNNAAGKSITTQSFIPFILDGDRRPERLDPFGSRDRKMEFYLLGDHERDESTGYLYLEFRKSDAEEYRTIGVGMRAQWGKGIDFWGFCLCDGRRIGADGLLLYEKIGKQNLPLSKQKLRNLIGNQDCWAESQTKYKEMVNAQIFGFRDIRQYDQLVQLLILVRAPKLSKDFRPTVVKGILNDSLQVLTDDDLSAMVSTMEQMDSLEDTLLGYKRAIQDARIIRNEYNRYNQYILGCKGQYFLEARNKTLSLQNQLQDAKENQQSLKQQLEEQTRRQQQSGIRLEQARAQRLAMGDDDLSSKQAQLQQAQEECGRLEEQLEQAAEQLRKQEAGIAKREVELRTYTANREDARAAVRQSLRELNHQNALLELGQEHEQYVRGLQGEQLDTDCQPLESALRQRKRQIGDVLNCLRKAEEARGVYDSACQALDQAADRVREAEIVFRDAQAQERDERDQLLEAFTRQREENTQLDIPQDIWLEIRRVLTTYRVPADWTPIRDHLDACARKRQSCLQDKKVHAEHTLSDLQSKSMELERQLKRVKDQPEPVPPLRGKQIQATRAHLAMRGVPCAPLYELVDFAPGLPQERRDLLEAQLQDAGLLDALVVPEASLPEVQELLEDFPDRFLVPGPAAPDPVSTLIPDAAGRFPKEAAACLRGISQSDLSAETALLPDGRFRCGMVQGHSHAGETAGFIGAAAREANHQRQIRELEEQLASLSEQTEAAQAEYKICMEQLAVLERERAHMPGAEELDQALALLEQARRDLRRLEEEKERRVSDEQAAKKVWAALDQESRSRSAGLPYERSVSGYEEAEEAASGYLEALNALDKHRQRLSDALQSMQRVQDTIDELRDLADMRRRENGALQRLLSSKQASAQELRDFLDRPENQARARRLAELEQEIKTQDRENREAENECTRIREQLKNSDETIERRKQDLTDAMINEQDLELYFKEDLELGFLNLGQDQGLEASARQAASKISASDRGRTSAEVGERLSSNYQRYRSSLSGYHPEIKMTFDAPGQSGQLRQRYVITLKKGGRELSLYAFIQSLENDIETTGALLEERDRELFENILTETISHTLRARIEESGQWTRNMTGLMATLTTSMGLTFSLDWKEKKSEGDGELDTAYLVTLLNKDRALLTPEDSQKVSNHFRSKVKRAREDAHLQGKLVNYADLIRDVLDYRSWYEFRLFYQRASDGKKELTDRVFNRFSGGEKAMAMYVPLFASVSAQYLKGGAACPRLLALDEAFAGVDDQNISAMFELMSTLDFDYIINSQVLWGCYACVDDLDIAEMHHPPDAQVVTILHYHWNGAQKVFEDAGS																																																													1
Microbiome	AB59-0_co.bin.195_01576	809	DNA polymerase I, thermostable	MQVPVLKEVLDALNIPRYELAGWEADDLLGTIAGKCAAAGWECVVVTGDKDSLQLINGNTKVKLVSTRMGQTTTVDYTKAVFQEKYGFAPIHMIDLKALMGDSSDNIPGVKGVGEKTAMGLVQMYGSIGHLYDHMPEIVTAPGTPAKPNVVKKLAEGEADARHSYWLATIVTDAPIEFRPEDNLCREPGEGAYPLFLKLEFSKLIEKFGLSASGAPAEAEAARPGASVTVEAVESPEQAEALLARWKAADHVSLLARPDLSCLGVYCGTGDGQAVMAELFFDRYQGDWNALLTALFSAEVKKASHNVKDLMRTLLENNLPAENFVFDTALAAYLLDATAGSYDLPRLSVAYFNEELPKPLYLDPDAFSLLGDSAAAAASLDAWTGAVDALYGALAPKLREQDMWELYQTAELPLCRVLAEMERTGCLADARALKEFGDILSVKMAGQEKKIYEMAGGPFNINSPKQLGEVLFERLGLPHGKKTKTGWSTNADVLEKLRPESPMVDAVLEYRQFAKLKSTYADGLLKAIDPDGRVRTNFQMTVTATGRLSSTEPNLQNIPTRTDLGSEFRRMFTAAAGCVLVDADYSQIELRLLAHIAGDEAMQRAFLAGGDFHAETAAKVFHVAREEVTHEMRRSAKAVNFGIVYGISAYSLSQDLGVSVSDAKAYMEAYFASFPGVRKYMDEVVRDARAKGYVTTLFHRRRDLPELSSSNKNLQGFGERVALNTPIQGTAADVMKLAMAAVWRRLWAENLTEARLVLQVHDELIVECPEAQAERVAKLLEEEMENVVRLSVPLTAEAHWGKNWLEAKG																																																																1																																													5	1	3
Microbiome	AB59-0_co.bin.195_01585	483	hypothetical protein	MELETMHYPKFTPEMKKTHKILIPNMAPVQFRILAAVLEQSGYNCELLENCGSQVSELGLKYVHNDTCYPALLVIGQFLDALASGKYDLDHTALIITQTGGGCRASNYIHLLRKALVKAGYPQVPVVSLNFSGLEKDSGFPMTLSLLRKLLAVIYYGDLLVALKAQTEPYELEKGAAADLQNQWLDRICGWVRENRGYSVREMKAAMPQIAADFAAIPVNQVPKVKVGVVGEIYVKYSPLGNNELEKFLASQDCEVNLPGLMGFLQYCVYNPGETARLYGGSFLEKHGPDLVLQYIEGMERVVIRVLKDHGYHAPLPFKELMKLTEGIIGKGDKMGEGWLLTAEMLELVRAGYENIVCAQPFGCLPNHICGKGMINKIRELYPQANITPIDYDPSATRVNQENRIKLMLAVARERLEARAAEPVQAAEDICAAVPEAASQRQGLAAPSPAALVQSVQKALSGGEDASSNKGERLQKGARKAAV																																																																																				1						1
Microbiome	AB59-0_co.bin.195_01591	701	Elongation factor G	MPRKTSLENTRNIGIMAHIDAGKTTTTERILFYTGVNYKIGETHDGTATMDWMAQEQERGITITSAATTCYWSGSKNQFKPTRINIIDTPGHVDFTAEVERSLRVLDGSVTVLCAKGGVEPQSETVWRQADNYKVPLMIYVNKMDIMGADFYNVLRMVEERLKCNAVPIQLPIGREDTFKGIVDLIEMDADIYYDDLGKDMRVEEIPAEMQDLANEYHEKLMDAVSIFDDEIAELYLDGQEVPQEKIRAAIRKATIANEMVPVTCGTSYKNKGVQKMLDAIVDYMPSPLDIPPIKGINPKTDGEDERPADDNAPFSALAFKIMADPYVGRLSFFRVYSGRLTTGSSVLNSTKNVKERIGRILQMHANHREDLEEVYAGDIGAAVGLKKTTTGDTLCDEKAPIILESMEFPEPVIRVAIEPKTKAGQEKMTVGLIKLAEEDPTFKTFTDEETGQTIIAGMGELHLEIIVDRLLREYKVEANVGAPQVAYKETITKQVEQDTKYARQSGGKGQYGHVKIRVEPNESGAGYVFENAIVGGAIPKEYIPAVDQGIQGAMQAGVLAGYPVVDVKVTLYDGSFHEVDSSEMAFKIAGSMAFKEACRKAGPVLLEPIMKVSVIVPDDYLGNVIGDLNSRRGQIQGQENRTGATQVDSLVPLANMFGYATDLRSSTQGRGQYSMEPHSYVQIPKNIAEKIVAERGRNQD																								10			20	9					3		9		20		18																																																							15
Microbiome	AB59-0_co.bin.195_01684	339	Methionine import ATP-binding protein MetN	MSSPIIQIQHLSKTFDGGGSAVHALEDINLDIHEGEIFGIIGLSGAGKSTLVRCMNLLERPTAGTVRVDGQNLTELSEKDLRLARRKITMIFQSFNLLMQRTCLRNVCFPMEIAGVPKAQAKKRAAELLELVGLGDKASAYPAQLSGGQKQRVAIARALATNPKVLLCDEATSALDPTTTVSILELLKDLNRQLGVTVVVITHQMSVIEEICSRVAILDGGVVAEMGEVQEIFSNPTTDAARRLVYPGGISAAQVPASTRVIRISFNGGTAYDPLIASLAIDCGVKVNILGADTRNVGGKAIGTMLLGLPENPNEAAKALNYIRAQKNITVEEVPDYHE					1									1
Microbiome	AB59-0_co.bin.195_01719	278	Chemotaxis protein methyltransferase Cher2	MDKNNETGGAFSPMTISEKDFKRMAQFMQSTYGIDLTQKRQLVTGRLSPAIRKLGYTSFSDFVNHVLEKKENDEITLILNKLTTNYTFFMREQEHLDYFTKNIIPEIVHRHQRDKSLAIWSAGCSSGEEPYNLTMLLYDYLGPQAKQWDTKLLATDISAQALAKAQKGIYTLPDTIPQEWKRKYFTARPDGTHAVTPEVRNNVIFKTFNLMDPIRFRRKFDVIFCRNVMIYFDQPTKDALVRRFYDATVPGGYLLISYSENLSQNSPYRRLATATFQK																				1																														1																																						1
Microbiome	AB59-0_co.bin.195_01742	123	50S ribosomal protein L7/L12	MSEKVTAMIEEIKALTVLELSELVHALEEEFGVSAAAMAAPVTGPAGDAPAEKTDFDVVLTGFDASAKIKVIKVVREITGQGLAEAKATVEGAPATLKEGISKEDAEALKKQIEDVGGKVELK																										1	3																			4									2											2				5									3											4		2		4											2		3
Microbiome	AB59-0_co.bin.195_01747	675	hypothetical protein	MRFIENKKLAARIGIITTAITLAGMALLWLVVSTNAASMVRSDITNQMTDAVESRAAIIDEYVLSAEEYMTAFALGSEVRDLLRDPENPELLARAQAYTEDFAAVKGIFEGLYIATPATHVLTHTSPGAIGMTTRSGDSLKSFQDTILAQEKLTNLGIMKSPGTGSMILSMYCPIFQNGRCLGYVGAGVYADRLTDSLLDLDIKGLPGSEYVFLNVDTGVYLYHEDSELLNTETTDPGYQEIIRRIRAGGGTQANTYSYRDEDGVRQFVVYKYLRDRGWVFMVRDSAAEVYGSVTTVRVLVGVLCAVMAAAIILLTLLLLRREGRELMVVERAIGRLGDLNLSADQELEPFYERSDEIGMIAQTTHRVCGCLRKTIDDVGRILGEMAGGNFAIDVTENESCYIGDFKALSVSLQTIHANLVNVIRNISQVAGQVDGSAERVSSGAQALAQGTTEQAASVEGLMTNVSDITEQIQTSTVRCDSASRLVDQATGYAAEADAKMEQLTAATQNINQSSAQIGTIIKTIEDIAFQTNILALNASVEAARAGNAGKGFSVVAEEVRSLAAKSSEAAQNTNELISRSVRSARSGTESTDLAVSAMKDIDGCIQSIKALMDEIASASVQQAEMIALVETGIKEISAVVLNNSAAAEKSAEVSMELSRQSRILSSLISRFRIQ		1																							1
Microbiome	AB59-0_co.bin.195_01752	390	hypothetical protein	MKKANDPAMCPAKVFCKPAEERFQDHYRRWQGIPSIEVSKNGRVFVNFYGGQGAEVGGNVMVLCVSDDQGEHFRSCELVVEHPDPTCRISDPALWIDPLGRLWVFWTQVRNFNDARFGVWTVLTQDPDAKELAWSEPRRIANGIMMNKPIATRDQGWFFPCSLWCDKSGSTPTERHGLEAEQFVNAYASMDEGKTITLRGHADMPNRSYDESVIVEKQDGTLWMLSRAFHGISESFSSDGGYTWTPGRRSSIEGPCSRFHISRLKSGRLLLVNHYQFEGRIDLEDIMQQSDVKRWQGRNNLTALLSEDDGKTWPYSLLLDERNEASYPDAAEGEDGYLYITYDWERVTQREILMARITEEDILQGRLVSPKSRLRMLVNKATGQPDVDKD																																																																															1
Microbiome	AB59-0_co.bin.195_01759	252	3-oxoacyl-[acyl-carrier-protein] reductase	MRLKDYVSIITGVGSASGIGNAVARAFAAEGSHLLLCHFGQDPEAMGALARELEAFGITAALFEGDLSKEDTVRRMVSAAVSRFGKVDALVNCLGISQQLPLEALTLADWERMISVDLTSIFLTCREVLPHMRKRQFGRIINVASQIGQKGAVECCHYSAAKAGVIGFTKSLARETGGLGITANCIAPGPVQTDMLAHTPAAWVAQKKKELVLPRFGEAFEVAPSAVFLASCPDGNLYTGQTLGPNCGDVML																																																																																																				1
Microbiome	AB59-0_co.bin.195_01760	416	Succinyl-diaminopimelate desuccinylase	MTELEKRVLSYVDEKEVTEFLQDMIRCNSCYPPGDTRSVAEVCRAKLEAEGISVELAYPPADLPGELDDHVDNARIPSVLAVLPGGPGKRMVWNAHIDTVPVEDVHNWRHDPFSGEIETDGGVDYVYGRGTGDDKGSVASQVMAMIVLKRAGVKLKGTLLVNPVADEEGHGKRGTAWLLESGRYGRPDIVIVGEQTNDEVAIAERAYTFSRIIVKGKACHGAMPWNGNNAIVKAARIVNLINTELEPKLEARTHPYLPHSTVNISKIHGGVKENVVPELAEITFDRRVIPGETLMGAVAEIEELIKRLQAEDPFDYEFKFDYMSGVPTNTSPDDPLVVSMLSTIEDLTGRPAKPTGYKQGSDARYFAPLGIPIAIYGPSDPAVGHSPNERVSVEQLVEAVRVYALTAIRVLGTEED																																																																																					1
Microbiome	AB59-0_co.bin.195_01770	359	putative ABC transporter permease protein	MTLQKHPAEGRRSPELRICAMLLLLAGLFFASFALGRYGVPLPEVARILWSRAAAPLQALLDRMNFPLSLVPARTWTDNMEIAVVNVRLPRILLACMVGCALSAAGTAYQCVFQNPMAAPDILGASSGACFGAALAILLGRGGAGVTASAFLFSLSTVALVYGIGLRAAGRQAVSILLAGVMVSSLFSAGTSYLKLVADPSSELPEITYWLMGSLSGTKLRDVGFALPPMLAGLVPLLLLRWRMNLLALDEEAKSMGVSVGRLRLIVILCATVLTAASVSVSGMIGWVGLVVPHLCRKLVGNDCRCLLPAAMLLGAAFLLLADGCARNLIATEIPIGILTAFIGAPFFILLMTRKEELL																									1																																					1						1
Microbiome	AB59-0_co.bin.195_01830	295	Ketol-acid reductoisomerase (NAD(+))	MGLRPGSRNWANVEKAGLKVMSVPDTAKWADIIMILVNDEAQAAMYKTDIAPYLEEGNALMFAHGFNIHFKQIVPPANVDVLMIAPKGPGHTVRSTYVNGKGVPCLLAVEQNATGKAYDIGLAYAAGIGGARGGVMETTFQDETETDLFGEQAVLCGGVVELMKLGFETLVEAGYAPENAYFECIHEMKLIIDLINKGGVAMMNYSISDTAEYGEYVSGPRILPYEETKKNMKAVLTDIQDGVFAGKWISENQVGRTFFNAKRAQLAKHQMEVVGAELRKNMLWGDDTDPDTASN		1			1		2		1						2	1			1		3		1					5						1												7	3	1	3	2		2				1						1			4					2		1		1	2	2	1		3	3			2			1	1		4				1	1				3		1	2		2			5					1
Microbiome	AB59-0_co.bin.195_01862	143	Glyceraldehyde-3-phosphate dehydrogenase A	MLGVCAASGNIIPSSTGAAKAVGKVIPELNGKLTGISMRVPTLDVSVVDLTVKLEKAASYEDICKAMKDASEGELKGVLGYTDEDVVSSDFLGDPRTSIFDKKAGLSLTDHFVKVVSWYDNECGYANKMVELIAYMYSVDSKQ	5	8							8														2		9			4												4					20	13								3								4			6	9	4	10		4					8									4					9	6				8				8					7			6	5
Microbiome	AB59-0_co.bin.195_01866	417	Serine hydroxymethyltransferase	MIQQTMDFISQFDPEVGASILEEFRRERRNIELIASENIVSEAVMLAMGTCLTNKYAEGYPGKRYYGGCYAVDVTEEIARKRACQLFGSNFANVQPHSGANANLAAFFALLQPGDTVLSMNLAHGGHLSHGSPVNISGKYFNIVPYGVEDGSEVIDYDKVMDLAKECKPKLILAGASAYPRVLDFPKFREIADAVGAYLMVDMAHIAGLVAGGAHPSPVPYAHVTTTTTHKTLRGPRGGLILCNDEDIYKKINSAVFPGTQGGPLEHIIAAKAVCFGEALKPEFKTYAEQIVKNAKVLAEELVKEGFRLVSGGTDNHLMLVDVRNFHITGKLFEHNLDEVQITVNKNAIPNDPEKPFVTSGIRVGTPAVTSRGFKEPEMVQIAHWMGMVARDFEGSAAQVREEVNALCARFPLYEAR																																							2																																																																					1			1
Microbiome	AB59-0_co.bin.195_01875	83	hypothetical protein	MSSILNAIYHDDPVSQAVICNLDEPRTPEERRIVNQLRAVHDEKVADAIKETAELLADAQAERAFYTGARFGMQLAIELLESC							1
Microbiome	AB59-0_co.bin.195_01904	396	hypothetical protein	MKTMKKLASLIMALAMVLALAVSVSAEDSTPSITINNSGKDETYNVYKLFDATYNETTKTVAYTVIDSIGIPDGLSSYFEADPNTGAVTYKGTGTTFEYNSDLAVALKTWAGTASAVKTNVKGVGGPLKIDLSNVVDGKETGFGYYVITSTVGEGTAVTVTSVSPAATVNEKNNYDIPVVENGQKVDHTISFETVNFVDQTNTNAANAKKVEKYIITDNLAGGKLTNIEAVSVKVDNQDVTYTRENGVFTIDWLGTDGNSLYKNGATITIKYTATVNSTTGAEAITNKFKVEYKLVGVDEPGKVPTEPEVTVYTSKITVNKVDEGNQPLPGADFALKNDATGMFYSVDNNGVVTWSTTQPQPSDDITRAILKINNNQRGETRQDHHVGRRSERQIE		1											1
Microbiome	AB59-0_co.bin.195_01958	452	hypothetical protein	MLSQKDILSTIEMIDQQHLDIRTITMGISLLDCCDGFWQKACVKIYEKICRCAENLVKTGEDIEREFGIPIVNKRISVTPMALVAAASQTEDYVPFAVALDRAARTCGVNFIGGYSALVQKGMTEAEQKLIRSIPQALAETELVCASVNVGSTRAGINMDAVALMGRVVKDTAAATADRDGFGCAKLVVFCNAVEDNPFMAGAFHGPGEAESVVNVGVSGPGVVYHALQAVKGQPLEAAAETIKKTAFRVTRMGQLVAQEASRRLGVPFGIVDLSLAPTPAVGDSVARILEELGVEVCGAHGTTAALALLNDAVKKGGVMASSSVGGLSGAFIPVSEDEGMIAAARAGTLCVDKLEAMTCVCSVGLDMIAVPGDTPAETIAAIIADEAAIGMVNNKTTAVRILPAPGKGVGDTIEMGGLLGSAPVMPVHPESSAALIARGGRIPAPLHSLRN
Microbiome	AB59-0_co.bin.195_02021	689	Elongation factor G	MSYSVQNIRNVCLLGHSGSGKTALAESLLYMTGAIDRMGRAADGNTVCDYDPEEIKRQISLATSVAPLDYKSCRINLMDTPGAFDFAGEAMAALRAADAAIIVCSAKDGISVGLEKAWKYCEERNMPRFIYISKTDEDNADYNATFDALRERFGKKIAPVVVPIWDASKKVTGIIDVLNKRAYEMQNLKRAEIELPADKEDVVTEFNDALKESVAETSEEFMEKFFGGEDFTYAEMIQGLRQGVRELSLFPVLCGSAINCLGSLMLMDNIVDLLPNPVEGNYHKATRADGETEEFVVSPGGVPTAFVFKTISDQYGKYSFVKVLSGSIAPDMPMINARTGEKVKLGRLYTIRGKKTAEVKELVCGDIGAIAKMDIKTGDTLCDERKVVTLKPIPFAEPCYSVAIYPKTRGQEDKIAQGLTRLNEEDPTFSVVNNAETRQMVLSGAGDMQLDVLVSKLKDRFKVEAELKPTRVPYREKIRKTVQKQGRHKKQTGGSGQFGDVWVRFEYNPEEEDMVFAEEVFGGSVPRNFFPAVEKGLREACLHGPLAGYPVVNLKAVLYDGSYHPVDSSEIAFKTAAQLAYKAAMPEASPVLLEPIGELKVTVPANYMGDVMGDISKRRGTPMNSELNDMGEQVITAEVPIAEMGSYAIDLRAMTQSRGSFTLHFVRYEACPPAAQEKAIAEAKAMAEQ																						3
Microbiome	AB59-0_co.bin.195_02037	508	Inosine-5'-monophosphate dehydrogenase	MRCRALAYFFSEPSHTFSEYLLVPGYSSAECIPANVSLKTPVVKFKKGEECPLTMNVPMVSAVMQAVSGEKMGIGLAKEGGIAFIYVSQPIDQQADMVRRVKGYKAGFVSSDSNLRLGDTLADVLALKERTGHSTMAVTDDGTAAGKLLGLVASRDYRVSRMDPSTPVSEFMTPFDKLITAPEGVSLKEANDILWDRKLNALPVVSADQRLVSFVFRKDYDSHKGNPLELLDSQKRYVVGAGINSRDYEERVPALVEAGVDVLVIDSSEGYSEWQARTLKWIRSRYGDSVKVGAGNVVDGEGFRFLADAGADFVKIGIGGGSICITRETKGIGRGQATAVIDVAAERDRYFQETGVYVPICADGGIVQDYHITLALAMGADFCMLGRYFSRFDESPTSKVLINGNYMKEYWGEGSARARNWQRYDMGGAAKLSFEEGVDSYVPYAGSLSDGMSTTLAKIRSTMCNCGALTIPELREKAKLTLVSSVSIVEGGAHDVLLKDSAGGAGRN											1																																		1										1													1				1																			1
Microbiome	AB59-0_co.bin.195_02049	369	Acryloyl-CoA reductase electron transfer subunit beta	MSNFNSADIAAFKDVWVFCEQREGKLMPTDFELISKGRDLANELGVDLCGLLLGGEGIEATAKELGGYGADKVIVCEDPMLAVYNTDAYAKVICDVIEEMKPEAFLIGATNIGRDLGPRCAARLHTGLCADCTHLDVDVPNYIQFLRESSTLDVDGQKWDMEDRNLKMTRPAFGGHLMATIICPRFRPCMATVRPGVMKKNPFDQAKADACEIVKPSFSISEADIHTEVTEVVKAAKKLVDLIGADFIVSVGRGISKDVEGGIKLAEELAAELGGVVGGSRATIDSGWLSADHQVGQTGKTVHPKVYIALGISGAIQHKAGMQDSECIIAVNKNDTAPIFEIADYGICGDLFKVTPLLTEAIRAAKAAK																												15																																																								14						14													14				20
Microbiome	AB59-0_co.bin.195_02111	435	NH(3)-dependent NAD(+) synthetase	MKQDMIVILDLGSHENTVLARAIRALGVYSEIYPHDITVEELKALPNVKGIIINGGLNNVIDGVAIDVNPSIYTMGIPVMAAGHDKATCAVKLPAFTDDIEAIKAAIKSFVFDTCQAEANWNMANFVNDQIELIRRQVGDKKVLLALSGGVDSSVVAALLLKAIGENLVCVHVNHGLMRKGESEDVVEVFSNQLKANLVYVDVTDRFLDKLAGVEDPEQKRKIIGGEFIRVFEEEARKLDGIDFLGQGTIYPDIVESGTKTAKMVKSHHNVGGLPEDLKFQLVEPLRQLFKDEVRACGLELGLPYEMVYRQPFPGPGLGVRCLGAITRDRLEAVRESDAILREEFQIAGLDKKVWQYFTVVPDFKSVGVRDNARSFDWPVIIRAVNTVDAMTATIEPVDWPILMKITDRILKEVKNVNRVCYDMSPKPNATIEWE							6																	10			14	10	5		9		8		6				9	5		12	6								1							9												6											2									7				15												9
Microbiome	AB59-0_co.bin.195_02137	259	3alpha-hydroxy bile acid-CoA-ester 3-dehydrogenase 1/3	MKGIQGKITLVTGGTRGIGKGIAKRFLEEGATVIIVGGKNKEDADRAVAELSPLGPIEAMMVDLSAAAAVEKMVDDVAAKYGRIDILVNNAGIQIRQWATEFKLEDFDKVINVNMRAYYLASRTAARYMKKQGGGSIVCISSGNSQCYTSQRSAYNISKTAVNGLVATLGVEWARFNIRINAVAPGYVMTEMIQKGIDEGIIDIENIMKVIPMKRLLLPEEIGSTVAFLASDEASGITGQTIFTDGGWSKAGLPEAKDL																												1																					1																			1																1						1																	1
Microbiome	AB59-0_co.bin.195_02207	317	putative protein	MSFWWIPISILIFLLVVLIIVNISIVRESRAYVVERLGSFCAVWTKGPHVKIPFIMRVVKKVSLKEQVADFPPQPVITKDNVTMQIDTVIYFQITDAKMYTYGVEHPMNAIENLTATTLRNIIGEMELDQSLTSRDIINSRMRVILDEATDPWGIKINRVELKNIIPPKEIQSAMEKQMKAERERRESILQAEGQKQSQVLVAEGEKQAAILRADAAKQAAILQAEGAKEARIMAAEAEAEAITRVQTALAESLRMLNAAAPNDQVVKLKALEAMAKIADGKATKIIIPSELQGLAGLAASAKALLESDPPLKDTKE																																																																															1
Microbiome	AB59-0_co.bin.195_02208	150	hypothetical protein	MNLMIWVWLGAVVVFGVVELLTEGMVSVWFVAGSLAGLAASMLGAPESTQVLAFAIVSAAALAASRPLVRKIMNKPGVPANLDRIVGAVARVTESIDNERASGAVYVDGKTWSARSAEGDVIPAGARVKIQRIEGVKLLVHLMEHVEAVK
Microbiome	AB59-0_co.bin.195_02250	437	Neopullulanase	MWAEHSVFYQIYPLGFCGAPLENDGVLTSRIGKIGDWAGHIQKLGADAVYLSPIFESDRHGYDTRDYRRIDCRLGTNEDFVRVCRTLHEHGIRVVIDGVFNHVGRGFWAFQDVREKKWDSDYKDWFHINFDGNSAYNDGFWYEGWEGHYELVKLNLHNPAVVEYLLDCVRFWVEEFGIDGLRLDVAYCLSKDFLARLRQFTETLKPDFFLVGETLHGDYNQWVGDQLLHSCTNYECYKGLYSSLNSMNLFEIVHSLKRQFGPEQWTLYKGKHLLCFVDNHDVTRAASILQNPRHLPLIYGLLFGMPGIPCIYYGSEWGAKGEKARGSDDALRPSFEAPEWTELTDQIAAMAKAHKESEALCMGDFKDLVLTNHQTIFQRRTDRERVLIAVNAADTPYTAHFDAGCGQAVDLLTGQRHDFGGGSLLPPYSVAFWRCER																																																																																														1
Microbiome	AB59-0_co.bin.195_02309	254	hypothetical protein	MQYLAMLTGGLAMIGRGMLMTRQLRRFSRYLLVMGEREAVPVDELARTLGYSPRRVVKDLQSMIDKGYFGGKAYLNLELGYIFRSSGADAAFRQRMEEAAQQQQQEKAAPPKEAEEGYSGILRNIRRTNDRIADPVLSAKIDRLEVITAKIFKAVEEDPKKAARIDTFLNYYLPTTQKLLNSYAEFEAAGVEGENLRQAKERIESTMDSIVKGFEHQLDELYKADALDVDTDIRVMEHMLKRDTGSAAEDFNLE																																																																																																3
Microbiome	AB59-0_co.bin.195_02369	405	Cobalamin biosynthesis bifunctional protein CbiET	MKVELIGLGCGTAAGITAAGAAALRRADCILGAARLLEALPEDCTADRLTVVHPNDILDALLKRRPERPCVVYSGDSGFYSGARLLFPLLRERGIECRVLPGISSVQLLAARLGRPWQDWRLYSAHGTACDAVAAVMQGGPAFFLTGGTLGPADLCRQWVEAGLGGLAVTVGENLFAEGERLSFGTAAELAGKQYAPLAVVLAEPAPEPVPRRTPGLEDTQFIRGSVPMTKQEVRSAVLAKLAVRPGDTVWDIGAGTGSASIELARAASRGRVFAVECQEDACGLIRQNRERFGAWNLRLVSGRAPEALAGLPVPDAVFIGGSRGALEPIIDAVLAANRQARICVSAIALETLAGAAAALTAHGLAAEVVQISVCRAREVGALHLLAASNPVFLISGQAGEARTE																1
Microbiome	AB59-0_co.bin.195_02399	359	D-galactose-binding periplasmic protein	MKKTLALILALVLALSLAACGGTGGSSDANSGGDTQQTTPPADTGSSDTDDGGSDASVPEGGTIGVCIYQFTDAFMTTYRNALQEILEGKGYKVSTVDGANDQAKQNEQINTFITQGVDALIINPVMTSAADQIIATVQAAGIPTVLINREPTAEQMAVYDKLVYVGCDARQSGTLQGELILETPNNGDINGDGKISYIMVQGDPENVDAQYRTEFSVKALTDAGMEVEELNLTRGDWMRERGQEIVANDLAQFGNQVEVVFCNNDDMAIGALQSIVAAGRKVNEDIYLVGVDALDAALNEVQQGNMTGTVLNDAVGQATAAVEQMELLLGGKTYAEGEQSVYVDYVKVTPDNVTDFMG																																																																																																											3
Microbiome	AB59-0_co.bin.195_02470	382	Acetylornithine deacetylase	MYQYDSIWDRSIRFDQELSMINSYEAAGKRQIISYVEKLLREETPAEVRVVDADTDEPFLIASLKPKDAAFRFLLEGHVDVVSPEGMEKPFDGEISGGYLYGRGVSDMKGGAAAQLAAFIAAANTPDLKQEVYLMFSTDEEYAGAEIKKALETGLLPKVNFAMIAEPTDMKLVAVHKGEAWADVEFFGKSAHSSIPWEGRNAICMAARFIEKLQFRIHELEAQATEDGVPTMNVGVISGGSSPNVVPPYAKVKVDIRYLPGQGYEQYAAVLEEVLDACKSEWPEFSGKVTVTGNWNSLLTRRDEPVLKRVEQLITASTGEPVAYTTLKGWGEGGYINMFGIPTVYYGPGDGTYSHKPDEKIEIRRIPIVAKVYYNILKGLCF																		1
Microbiome	AB59-0_co.bin.195_02472	729	Bifunctional alpha-galactosidase/sucrose kinase AgaSK	MIILDRQNGLFTLQTRNSTYQIKIGAHGVLLHSYYGPRVDGEDLSRLIRSADRGASVYPNDNGPDRTFSLDMLPQEYSSCGVSDFRLPSIEFEMPSGSRSADLRYTGFEVRRGKYAIQGLPAFWAADEAEADTLVLFMEDKTAQAAVELYYGVFEDCDLITRAVRVVNRGAETLRLCRCASLCLDFSHSDLDMITFNGRHLMERCPDRGPLRPGVQGVGSIRGTSSHQHNPFVVLCDPEANEDYGTAYGAVLVYSGSFEALAERNQFELSRLVMGINPYQFGWNLGPGEAFDAPEAALVCSPCGFGQMSRQFHKAIREHLIRDPYQGARRPILINNWEATTFNFNAEKLLSIAKEAAPLGLELFVMDDGWFGQRNDDNAGLGDWYVNTDKLPGGLEALVPQIQALGMKFGIWVEPEMVNEDSGLYREHPDWVLQVPGRAPCRGRGQLVLDFSRKDVRDHVYGQLRAMLSSADISYVKWDMNRSLSDVYSAALPRERQGEVFHRYVLGVYEMLEQMRSDFPGLFIEGCCGGGGRFDAGMLYYTPQIWCSDNTDAIDRLRIQYGTSFCYPPDAMGAHVSAVPNGSTGRTVPMETRGVVAMSGTFGYEMDLGETTQDEKNVIKEQVAQYKRCWELVQKGDYYRLTDPFRNPLFNAWEHVTPDRRCALVSVVTGTTYAAPAYMTLRLKGLDPALKYRVNGQDVYSGALLMSAGFPLPQPQDDYLAFQLLLEAE																									1
Microbiome	AB59-0_co.bin.195_02523	103	hypothetical protein	MKTESEIRMDFQQAIEQARRLDALADSMDRRTAGRMGSAIEGVHSAWRGDSAARYLGKVQTLQKEVRQSANSLRAAASEVRRIARQIYEAEMRALEIAQSRRS																																																														1
Microbiome	AB59-0_co.bin.195_02540	114	Stage 0 sporulation protein A	MIQDQIYAELLTLGITKRYCGCVQTCLAIELAIEDEERLQSVTEQIYEAVAKRCSAKAANVERNIRTACQRAWRVNRKHLSDLAGYPLYAPPAASDFISIIAAHLQRSRKTLSV																																																																							1
Microbiome	AB59-0_co.bin.195_02556	404	hypothetical protein	MPKNYLGINVLEAARQRISKVFDDFTRIYVSYSGGKDSTVMLHLVMDEAVKRGRKVGVLLVDLEGMYKITIEHIQRCFDMYADYVEPYWVCLPIALRNAVSVYEPKWQCWEPGREKDWIRQPPKMAITDEKYFPFFKRDMEFEEFVPEFGKWFGKDKLTACFVGIRADESLNRYRTIKSEKKQTYENYQWTTWLGHGLYNVYPIYDWKVSDIWKYSTTSGKPYNRLYDYMHQAGLTPSQMRICQPYGDDQRRGLWLFHVIEPETWARVVARVNGANQGAMYVRETGDIMGNIKITKPESHTWKSFAEMLLASMPPQTKRHYENKIAVFLHWWAERGYPDGIPDEADIHLEASKKAPSWKRVCKALLRNDYWCKGLSFSQTKSEAYEKYKKVMKRRRQSWGLMRF																																																																						1
Microbiome	AB59-0_co.bin.195_02615	288	tRNA-cytidine(32) 2-sulfurtransferase	MRTFTPLETAERSLIKTYRKTLWNPFIAAVQRYELVSAGDHIAVCISGGKDSMALAKLMQELHRHSDRPFNLTFLAMDPGYNPENRRRLEENARALGVPLTIFESDIFDVTVQADKNPCYLCARMRRGCLYAKAQELGCNKIALGHHFSDVIETTVLGLFYGAQLQAMPPKLRSKNFPSMELIRPLYCVHEDAIVAWQNYNHLRFLQCACRFTEARDASGDGVGDSKRQEIKLLLRELKRGNPNIEKSIFQAIHGVQLDTFPGFKHRGAAWSFPEIYSGTAFFGGGDA																																																																																								1
Microbiome	AB59-0_co.bin.195_02686	448	hypothetical protein	MKSKKGPRAASEKEGVFMRIQSSTVSMRSSRKSRTETERTRVTTDRSSGGGPQRTVVTVQERRGVHTEESAGASLFRTETGVETPAVQERQAEEETRTMDQGTLDSDPNAAETMEAAPPPGALQAPPEEHDWFGEIMDRVNSDPRLQIYRHLLELLDRVCGGKGRSRDPWEEFCGDQERRNPLQLSASAASARYQQTMSFFGVQLSVQGAGAGTAAPADISGTRSVNGYWLRQVKESGFVHGEEHTSFSSVGTAVTADGRTLDFGISVEMSRSFTEAYQVTGKTEVFTDPLVINLDTQDASLSDLHFFFDLDCDGEKEELSGLDASSGFLALDKNGDGEINDGSELFGARTGDGFRELAQYDQDGNGWIDENDEIFSKLSVWVQCGNGQAKLLSLADANVGAIFLGSRDTQFSLADSSGDVGAMARRTGIYLKETGEAGTVQHLDFKT																																																																																																1
Microbiome	AB59-0_co.bin.195_02692	627	Chaperone protein HtpG	MAKKQFKAESKRLLDLMINSIYTHKEIFLREIISNASDACDKLCYQALTDDSVGMSRGDFKIEITVDKENRILTVSDNGIGMNKEDLENNLGVIASSGSYKFKQEVGEDAKDTDVIGQFGVGFYSAFMVSDQITVVTKKYGEEGGWKWQSSGADGYSISACEKETAGTDIIMHIKENTDDENYGEFLESWRLQELVRKYSDYIRFPIRMEVSKTRKKDDSPDDQPEYETYSEVETLNSMVPIWQRSKNDVTEDEYNKFYRDKFRDYTNPQKVISVSVEGTITYKALLFIPGAAPFDYYTKDYEKGLQLYSNGVLIMDKCADLLPDHFRFVRGVVDSPDLSLNISREMLQHDRQLKVIANNLEKKIKSELLKLLTEDRATYETFWKNFGRQLKYGLVSEYGRHKDLLQDLILFYSSTEKKPVTLEDYVNRAPEDQKYIYYAAGETPDKIDKLPQTELLKEKNTEILYFTEEVDEFCAQTLHAYKEKEFRSVLDQELEEGDEKKAEETAEAHKDTFDFVKETLGDKVKEVRASVRLKSHPVCLTAGEGLSFEMEKYFQTVQPDTPIKADRILELNANHPVFQALETAVTENPEKAKDYAELLYNQALLIAGLPLEDPSAYTDLVCKLMA																					3																																		1
Microbiome	AB59-0_co.bin.195_02695	151	hypothetical protein	MEEIIRKSDVPEMPGEIKIQTACRGALPGLEIEDISEAGCRDIVEKVRSGEYMSVFLAPDEENEEGYLTLESNPDLIFLQIWDAEAETAWACFDPAFLDSDEEAPIEPSDSQSVFPMKCTMRDRDLAAKCVEWYIHTCEPYPGMDWLKEEF																																			1
Microbiome	AB59-0_co.bin.195_02719	388	hypothetical protein	MKKTRIPSLLLSAALLLPSLPFAQAAEAEDWLIPRTVDTPPAFTDAAGTIAEDAARICFQAGLMTGVDDTHFSPAAPLSNAQIVVITARLHRLLATGSLGDFDSYRLPQDEWWHPYDNYLEEQLPALAATQSYANTCDNPTGVCYRYNFFKMLAAVLADTDTALPKRNEVNAVPDCQDPDIIQFYQAGILGGKDVYGTLDERGPLTRGAAAAMLGRLIDPSLRLTLELETLDLCKELLDLAPETPLMEVDGKTVTAEQFAVPYAENLLYYSGHFAGMTLELNGGWEGGETAKEIAQFIQSEALAEAMGIPAPASSEHYLDGYMGLTAAGQEWYARYKSLRAAVWDALGEESFPDLPEITYTEHWNQDQMQSLSYKIRKLPGWSNGYTP
Microbiome	AB59-0_co.bin.195_02728	57	hypothetical protein	MGRQKARWIPLITALIAIISVFWYTRPVDIYGLGMDELKTINVQEDAAQALAERLQK																																																							1
Microbiome	AB59-0_co.bin.195_02753	310	3-hydroxybutyryl-CoA dehydrogenase	MSKHVVIAGAGIMGASFAQVYAQAGWRTTVWNRSESGLERAKNLIALNQEGMIKSELISAEKSQELLGLITYTTDKEVMRECDLLLETIVEQMDEKHAFWEWASRLAPEDALLASNTSGLLITEIAKPIHKPERFMGQHWLNPPHLLPLCEIICGEKTDPARAQEMYELVKDLGKQPVMVRKDINGFLINRLQYAILREALYLVENGVATIEDIDTVWKGGLGLRYAAVGLFGVCDFNGVDSFNRVNKYLFGSLCNRTDGHPILEDLVSQGRYGVKTGAGFYDYSGNKADEAIRERDRLYIALAKVLYNL																																																							1																		1																																						1
Microbiome	AB59-0_co.bin.195_02858	1172	Pyruvate synthase	MGHKVVMDGNTAAAYASYAFTEVAAIYPITPSSQMAEAVDEWAAQGRKNLFGQPVKVIEMQSEAGAAGSCHGSLQAGALTTTYTASQGLLLMIPPMFRMAGEFLPGVFHVAARTVAQNMWSIFGDQSDVMTCRSIGFAMLASSCPQEAMDLGAVAHLSAIKARHPFLHFFDGFRTSHEVQKIDALDYEDLRPLVDMDQVNAFRKHSLNPEHPHVRGTTASSETFFQGKEAGNSHYAAIPDIVQHYMDEINKLTGRNYKLFDYYGAPDATEVAVAMGSGAETMRETVDYLNAQGRKVGMISVHLFRPFSAKHLLAVLPETVKKVAVLDRTKESGSVGEPLYLDVKAVLTSSGRQFDAIVGGRFGLAGKDTTPSQIIAVFDNLDQPEPKNGFTIGIEDDVTFTSLPTKDVLIPKEGEISCKLWGTGGDGTVGANKNSVKIVGGLTEKYAQAYFVYDAKKSGGVTQSHLRFSDNPIHATYLVQSADFVAVHNAAYLEKFDVTADLKEGGTFLLNCQWSDEELEKHLPGSLKRGLANKNAKLYTIDASDIAMRLGLGNRTNSVLQAAFFKLADIIPMDVAVTAMKDAIEKTYLVKAGQKVVDMNCAAVDEGVSALHEVQIPESWKNAPVESKDDGTHDFLHDVFKPLDQMQGDKLPVSTFQKYGTVDGTWPNGTSKHDKRADAILVPEWTAENCIQCNQCAYVCPHAAIRPVLVTEEEKAAAPEGFTTIPAKGPGLEKYGFRIQVSPYDCLGCGCCVNACIAKTPALAMKPAASQVEQVKNWTYGIEQVPVKKDAVNVKTVKGSQFAKPYYEFPPACAGCGETAYIKLVTQLFGDRMYIANASGCTAAHGGSLPSTPYCTDERGFGPPWEQSLFEDNAEFAFGFLQAHNTVNTEIVDAVKQLKEAGVAAEACEKYLEGKDNAEVSRKVTDDLLAALEAADVKPEDKVSVDFILQNKEFMSKKSVWAFGGDGWAYDIGYGGLDHVLASGMDINMLVLDTEVYSNTGGQSSKATNVGAVAQFAAAGKRTRKKDLGMMLMSYGYVYVAQVAMGADPNQTLKAIREAEAYPGPAVVICYAPCTAHGIPKGMSNCQQEMKRAVEAGYWHLYRFNPALKAEGKNPFILDSKAPTGDYIDFIRSERRYASLEAKFPEEAKKLFADAEQGAKDRLAAYERLAKD											2
Microbiome	AB59-0_co.bin.195_02861	266	Acryloyl-CoA reductase electron transfer subunit gamma	MKIIVCVKQVPDTSGKVAVNPDGTLNRASMQTITNPDDMNAVEAALKLKDETGCKVIVITMGPPPAAGMLRELMAMGADEGVLVSAREFGGSDTYATSQILAAAIDTIGVDKDDIVMCGRQAIDGDTAQVGPQIAEKLGLPQITYAADIHKDGDTVTVKRMLEDGYMTIKTQTPCLLTCIKELNDPRYMSIGGIYATYSKPLETFDYEKLKDHKLIDATTIGLKGSPTNIFKSFTPPQKGVGVMLEGNGKEICEKLAGILAAKHII		2								1																					3				4								2			7									3									3																5										3
Microbiome	AB60-0_co.bin.181_00048	566	L-aspartate oxidase	MTKQELWFDVVVIGGGGAALRAALSACGSGASTALVSKGEAGRSGATYYSVAEIGAFNVPDGAMDPTDSPEAFYEDMKDAALGTASLPLCEILARQAEDALRYLEDISGGQVFSKTDGNFRVYQACFSKKPRSHVVENHFKPILRALREEVKKKGITVLNGLQAVDLLLADGETGGVLAVDRDGEALVIHAKSVVLATGGASRLFRQNMYPADITGDGYAMAFRAGAQLSNLEFIQAGIGAAYPFINLFGNYLWKAYPVIRNAEGTRILRAWGESAERQAITEKTHFPFSTRDASKLIEIAVQTEINQGRGTEHCNMLLDFLETDFPKLFQEDPAFHDMWKITYQWHAEKGIDLYRQPMEISCFAHAINGGVLIDSQGCSSVPGLYAAGETAAGPHGADRLGGNMSVTCQVFGKIAGNRAAERAKGMGQFPDIHPAETAAREGLRMHLTGYEADWEGLLASLQQKSDGALLIVRDEKGLLSYQAFLRDLWGQLEKGCAPESLQKWLQIRNLAQTGQMIAAAALERKESRGSHYRADYPDLDPSLGQMLLIQKKDGQETSCHWASAG																																																						1
Microbiome	AB60-0_co.bin.181_00080	150	Transcriptional regulator CtsR	MGISDLIASFLQESLNEAEDGVLEIQRSDLAQRFNCVPSQINYVMSTRFSPERGYIVESRRGGNGYIRITRVRVDRETLLMHVINSLGRHVDLPSARAILSNLAQSGAVDEAVCQALLAAVGDKALWAVAREDRDTVRADIMKNVLILQV				1							1																																																																												1																		1
Microbiome	AB60-0_co.bin.181_00109	479	Cytosol non-specific dipeptidase	MAVLDQLEPKEVFRFFEELCAIPHGSRRTEKAADWCVAFARERGLDCRRDQAGNVIIFKEASPGYEAAEAVILQGHLDMVCEKAAGCPKDMDREGLDLALEGDYLYAKDTTLGGDDGIAVAMILALLDSDEIPHPRLEAVLTADEEIGMLGAEALDASSLKGRRMINLDSEEEGVFTVSCAGGCMARCVLPLRREAFPGTALALRISGLTGGHSGAEIHKERANANVLMGRLLSAVSRETDLRLLSVRGGLKDNAIPVSAEAAFLAADPQAARRAAEALAADLRREYGDTDPGLAVEVSSAEAEGLPMDKDATDRTLCLLTCAPGGVQAMSRDIPGLVQTSLNLGILETGETDLAAVFCVRSSLASQKAMLRDRLVRLAERLGGRTEISGDYPAWEYRKDSRMRTLMTEVFREQYGREPKVEAIHAGLECGLFCGKLPGLDCVSAGPDILEIHTPRERLSVPSVRRVWVFLLEVLRRLQ																																																																																																											1
Microbiome	AB60-0_co.bin.181_00173	383	hypothetical protein	MAMGYRALGRTGIRVSEIGMGCEGFLEKPYEEVKAMVDAMESAGINCIDLYAPNPAFRENLGRALAGRREKFVLQAHLCSVWQDGQYKRTRNIGEVKDGFAEQLRLLGTDYADIGMIHYVDSLADWEAVHKGPVMAYARELKAAGTIRSIGLSSHNPEAALAAVETGLIDVLMFSVNPCYDLQPAGEDVEELWAGKNYEKPLVNMDPQRQALYEACQRLGVGITGMKAFGGGDLLSELSPAGKALTVFQCLQYALDRPGVACVMSGARSMEDLRKSAAFADAPAEERDYAAALAALPKISWVGHCMYCGHCAPCPREIDVASVTKFLNLTKAQGMVPETVREHYGLLAHKAGECIACGACESRCPFQVPVMGNMRQAAEVFGG																																																		1
Microbiome	AB60-0_co.bin.181_00205	1019	hypothetical protein	MNFTPEWEQRMRIWMDELPEYFYRPLGEIPLEGFATAAQLTPEEAEARVFSLYPVGTAWGSMWEYGWFRGRVTLPPSAAGRRVVLRLDMGGEALVWLNGQAAGARDREHTEILLAESAKGGETFRILAESYAGHGPRLENGVPCPPGTVTVPVPEGPQVEVGRSTFGIWNEDAYQLWMDWRTLWQLREKLDRNSLRWQKVDRALRDAALAADFEQETEEGRNASFRRARECLAEALGCHNGSTAPVMHMFGQSHLDLAWLWPWQETRRKSARTVSNQLALLEEYPAYRFLWCEPPLYLALKEHYPELYGRMREKMAQGRIFADGAVWVECDTNLPGGESLIRQIMYGRRFYRDELDTDSRTVWLPDCFGFSAALPQIMRGCGVRYFATQKIIRNYNGGEPFPYNIFQWEGIDGTRILTHIFKKNNALLDPGTVITRWDEDRSQKEDIDTFLYPFGYGDGGGGPVRDHVEFMRRMEDLEGMPRMRVSSLGEFFAHIEAQGTKNRYVGELYFQCHRGTYTSQAAIKKGNRACEFALREADFWGAWAGLETGGQMERLWKKLLFNQFHDILPGASIHRVCQEARADHGEILRESALLARQAQEKLAAGDHMTLWNSLSWPRTVLAALPEGCCGAADENGNPLPCQVTGGGAVAEVELPPCGCRSIQPLPGTGTGPAEEAEDTPFVLENEYVRIRLDGEGRLASVLDLETGGELLSGPGNEFRLYRDTPVRYEAWDIDHIYPEMPAACGGETAISWKENGPLFQTIRVEKRFSRSVLSQDITLRRGQRRVEFAVTVDWHEHHKLLKVAFPTAIQTTDALHEIQFGYLKRPTHRSRQYDKDRFEVVNHKYTALCEEGRGAAVLNDCKYGVSAEEGAIALTLLRAPKIPDMEADMGEHCFTYAFTFWNGSFLACDVVREAYELNVPVPVTPGSGSRSFLELSNPDIILDTVKRAEDGSGDLVLRLYESKRTTAACDILLRDGYGQAEETNLIEEPAAPLPVEQNRIRLRFRPFEIKTIRLKKGPA								1												1
Microbiome	AB60-0_co.bin.181_00211	430	Trehalose import ATP-binding protein SugC	MRCGSVETCRKAPVPCGPARDMRKRRLPCQSPDIMAKVVLKNIKKVYPNTEAKKRGKKAQPASDEKKANLQITDEGVVAVQEFSLDIQDREFIVLVGPSGCGKSTTLRMVAGLEEISDGELYIGDHLVNDVAPKDRDIAMVFQNYALYPHMTVYENMAFSLKLKKTGKEEIDQKVREAAEILGITQYLDRKPKALSGGQRQRVAIGRAIVRNPQVLLMDEPLSNLDAKLRNQMRAELIKLLSRIDTTFIYVTHDQTEAMTLGDRIVIMRDGFIQQIGTPQAVFDHPTNLFVAGFIGTPQMNFFHNARLVKTDGVYGVELLGRTIPLTASQQAVLTQKAQPEGSVIVGVRPVHLTITGKDTGEGFPASVDVSEMMGSELHLHMNANNQDIVGIIPTAGLNLNEVRSGNAVYFNFDASLIHLFDPVTEQNLI																									1																																																			1
