## Extended Data Table 1 for "Dietary protein source alters gut microbiota composition and function" (part 13 of 22)

Extended Data Table 1: Complete not normalized metaproteome by sample
Microbiome	AB60-0_co.bin.181_00220	304	Hydroxypyruvate reductase	MSMRVLVTDGMDTSAVETLRKDGYEVVEQFYEPDDLGAALREFDAAIIRSATKIKEPQIDAARGGRLKLIIRAGVGIDNIAVKYAEAAGITVRNTPRASSNAVAELAIALLFSCARNISIAGHTMREGKWEKKAYSKGFELAGKTMGVIGYGRIGQLVGAKGQALGMQILSAVHRNKPEGCECETMRFTSMDELLAESDIIVLCAPGGEKPLVDGEAIGKMKEGVVIINVSRGSNVDEAALLEGLRSGKIRAAGLDVWATEKNPNQELVQHPAVSCTPHIGAGTKEAQKRIGAELVDIVERFET																																										1
Microbiome	AB60-0_co.bin.181_00242	259	Phosphoglycolate phosphatase	MLNTVLFDMGGTLEDIWNNQETLAAVMEKLQAMLRAAGLEPGCGQAEFQEKVLAGLKEYKNWSESVWLEKKPEEIWPDFYLKAFHFDREKLLPITEELANMWELTYFHRELRPGVHEMLEALEQRGYKLGVISNNASLYNVFNVLEDYGIRRFMRDVTVSSVTGYRKPHPEIFRISLRQMQVRAEDCVYVGDTISRDIIGAKRAGFAKAVQIGSYLSAQKDAAVKDTAERPDMFISDIRELTGWLDEINPAMAPQKAAI																																																																															1
Microbiome	AB60-0_co.bin.181_00277	298	Farnesyl diphosphate synthase	MDFAKEMEQARQLAEHRLEAFFPGGGLEEAMRYSLLAGGKRIRPILTMKFCEAAGGTLEEGLDFGCGVEMLHTYSLIHDDLPCMDNDDLRRGKPTCHKAYGECTATLAGDALQAAAFRTVLSAGGEWRHGGGAVRALAAGILAEAAGADGMCGGQYGDTLEENRPRTLEELTAINDKKTGALLRAACMMGVAASMGRREVDASCMDAARDYASNLGLAFQIRDDILDVTSTDAAFGKPVGSDAANGKTTYVTLLGVEECARRVLAYTEQAKTALLAGKWPGGTAFLAALADGLAVRDK
Microbiome	AB60-0_co.bin.181_00293	562	Periplasmic murein peptide-binding protein	MANWKRLIALALSGALCLVLLAGCAGEDEAFTLSVCVGGTPESLDPIYAQMAGDQTILNHLYENLMRVAVDVSGEATVTNGMAKSVEQEENQDGTVTYTFRLRSAKWSDGRNVRAADFVYAWRRLANPATQSPYAALLSNVVGYEEARNSGEMSQLQVTAKNDNTLVVNLNGNHEWFLREVCTSPATMPLRQDVLAKLKEEAAEQNNLSSGGEMEHRWWWDPTALVTNGPYQVSGYAKGASLTVIANERYYSTAARPASLIFYFASTAEAAQTLYDEQTVDVVSPLPEARLAELSMEEDWTPTPELTTYAALFNGNREPMSDILIRQSLCLAIDRNALAEAAGSAARAAGGIVPPGVPDSGEEEEDFRETAGTLLDNRPENYENATIQAKTLLADAGYDSGAALGELEFLYAEEGNNKAVAEALCRMWQETLQIQVTPRGLSAADLAAALGSGEYDLAGLALTAHANDAECFLRRWISGRPENVVGYANSAYDTLMAIVSTAMDGSARLGCLHDAEALILSDYALAPLYTEGTGWEVRETLAGVCRDARGWFSFSNVLERKA																																																																						1
Microbiome	AB60-0_co.bin.181_00298	397	Acetate kinase	MNILVINAGSSSLKYQLLDPETGKLLAKGLCERIGIDGKFTYKAEGKETLDAVDVAMPTHSEAIQAVLDALVDAKNGVIGSMKEIGAVGHRVVHGGEAFNKSVLIDSAVMKAIEDCIPLAPLHNPANLTGIRACQKVMPGVPMVAVFDTAFHQTMPAKAYMYALPYAWYEEDKVRRYGFHGTSHKYVAGRAAAMLGKKPEEVKLISCHLGNGSSVTAVDGGKSVDTSMGFTPLAGVPMGTRSGDLDAGILQDEMNKRGLDIDGMLNVLNKKSGVEGLSCVSSDFRDLENAAGKGDEKAALAQQKFAYEVKKYVGAYAAAMGGVDAIIFTAGVGENDKAIRAMVCEGLEYMGVKLDPEANGVRGKEAVLSAPDSKVKVLLIPTNEELMIAMDTAAIVK																																																																																									1
Microbiome	AB60-0_co.bin.181_00311	575	Phosphoglucomutase	MDFMKEYEKWLASPALSGQEHAELEAIRNDPKEIESRFYGPLEFGTAGLRGTMYVGLHNMNIHVVRWATQGFADVICAEGEEGKRRGVAICMDCRNHSLEFARAAAEVCAANGIHVRIFESLRPTPELSFAVREYHCQAGINVTASHNPKEYNGYKVYWEDGAQLPPHHADAIAARLEVLDVFQDVKTMPYEDAVKAGMIEVLGAETDGKFMANVMEQINDKETVAKVADSFKVVYTPFHGTGHKLIPEALRLLGIKHLICVPEQMVIDGDFPTVKSPNPENPEGFYLAVDIAKKEGADFILGSDPDADRVGIMVRTGDGEFKVISGNQTGVLLLDYLIGAMKRSGKLPEKPVALKSLVTTEMARKVAEVNGLQCYDTFTGFKFLAEKKDQLEKSGQGNVIFSYEESYGYMLGGYVRDKDAVTASLLLTEMAAWYAAQGKTLADALDALFEKYGHYAEHTYNLVMPGLDGLKDMANLMKSLRENPPAEISGVKTTQRKDYQDGSVVDCATGEKSSMELSGSNVLRFEMADGTSVIVRPSGTEPKIKVYVMTSGKDAADAQANLDKYGQWVDSLQK		1
Microbiome	AB60-0_co.bin.181_00321	388	TelA-like protein	MTDNNIPQLTLNPDAAEAEAVPQLTLEPSAPTAPEVEKTAPKPVELDDSMLSDAEKKAVEDFSKKIDIMDSQLVLQYGAAAQKSVAGFSENALNSVRTKDLGEIGKSLSELVVELKGFGEEEEKKGLFGKFKKAGNKLETMKAQYAKVETNVDKIARELEQHQVTLLKDVAMFDQMYELNLKYYKELTMYILAGKKKLADIRANQLPALQAKAQQSGAQEDAQAFNDMAQMCDRFEKKLHDLELTRMISIQMGPQTRLLQNNDTQMVEKIQSSLVNTIPLWKSQMVLALGIEHGRQAAAAQSAVTNMTNELLKKNADMLKMGTIQTAKEAERSVVDIETLQHTNQQLISTLDEVLNIQREGAQKRKEAEVELGRIEGELRAKLLELRK																																																										1																																			1
Microbiome	AB60-0_co.bin.181_00375	247	hypothetical protein	MDYVQEELRRQREALARLLLGGIVPQEDAEAAPETAEGIAEAAGQDLGRGFPLWGKKEGAAGAAPETGGLSREFRDAGIFPGLLPEADSLPMAARWPEAAVYGLAGALPEAGGSPRVDAADGGFPGPDLRGGLEWRPSGVLGGAAAALPGVGTAAPARDGELPVLRGVRQSGPALGAADGGSPWGSGGETASRSQAVISGAGDEGGPERTVTEMVFPPAGGAAGDPKELSRIFQRDARRYDGGFSLF																																																																								1
Microbiome	AB60-0_co.bin.181_00387	84	Elongation factor Tu	MLTKDEGGRHTPFFNNYRPQFYFRTTDVTGVITLPEGTEMCMPGDNVDMDVELITPIAIENGLRFAIREGGRTVGSGVVIGIDG																																														1																																																1												2
Microbiome	AB60-0_co.bin.181_00397	254	23S rRNA (guanosine-2'-O-)-methyltransferase RlmB	METLTSKTNPLCVHFRKLASSRAYREKTGEFLCDSPKLLEEAVRWGAEIRAVLYTAGTDLPELGSAVRQASVSEGVMGSVSPMETPQGVVFSCAMGEHRPPEALAPGRYVLLDGVQDPGNVGTILRTADAFRWTAFLLPGCADLYNPKTVRASMGVHFRSAVWRASMAEAAGLVKQAGLPLYAAALGTDTVDMRQADLRRCGVIIGSEGRGVSQEALELCSRTLRIPMAETCESLNAAAAAAVLLWEGARNGGR																																																																																					1
Microbiome	AB60-0_co.bin.181_00400	435	Methylenetetrahydrofolate--tRNA-(uracil-5-)-methyltransferase TrmFO	MEITVVGAGLAGSECAWQLAQRGVHVTLREMKPEKRTPAHTTEHFAELCCSNSLRSDQLENAVGLLKEELRRLDSLILACAGATRVEAGGALAVDRHGFAALVTEKIRSHPNITVVPGEVTEIPEGEVIIASGPLTSDALSDRLRELLGAQSALHFYDAAAPLVSAASVDMDLAWFGSRYDKGTADYVNCPMSEEEYDAFWRELTAAQEAEVHGFEDKHVFEGCMPVEVMARRGHDTLCYGPLKPRGLRDPRTGKEPYAVVQLRRDNAQGSIYNLVGFQTHLKFPEQKRVFSMIPALHGAEFLRYGVMHRNTFLDSPRLLDRYYRLKAEPRIAFAGQMTGVEGYVESAASGFLAGVETARRLAGKPPVDFPQETAVGALALYVSNQSVTVFQPMNINFGIIPPLDCRVKGKRNKNAALSARSLALIEEIKKEILP				1																																																																												1																											1
Microbiome	AB60-0_co.bin.181_00405	838	DNA translocase SpoIIIE	MASTTQKKPAAPRKKSGGSPASRGKNQKRPVRREIGGGVCLALALCVFIGYFGVKAIFLDWFAILLKGLFGYGYWLCAPALLLAGIILLSHHGRPVQLRVSCALLLPLLLGSLIHMVLCEQEYTASFGVLRDLWRDGVALKSGGAISGVLANGSVAVFSKVASLILFTGLFVALSMIALRLTLGTIAGWRQNLPAYEEEPEKPAIRVTPVEKPRRRAEARPKQQIDIPLDDEPETVPPEPASKRTGFFRHKSDQQKTPDQVLAPKQEAPEEPAAPAEPEVFHPVSPAPAEPAAVQAAPPPPPAPEPPPPPPAKKEKLSQEVAAQTAAVTAEIEQKLANEEEDYQYPPIDLLRPSGGGDHIEAGAELRNNSRRLAETLTSFGVDATPGDVIHGPSVTRYEFVLDQGVKLNKITNLADDIALALGASGVRIAPVPDKISVVGIEVPNKAVTPVLIRDVIESRAFTGHKSQTAFALGRDIGGNSIVGNIESLPHVLIAGTTGSGKSVCTNSLIISLLFKSTPDQVRFIMVDPKMVELAPYNGIPHLLIPVVTDPKKAAGALQWAVYEMMKRYKTFSECGVKKLEEYNRLASSREDMETLPSVVVVIDELADLMLVAAKEVEESICRVAQMGRAAGMHLVIATQRPSSDVITGLMKANIPSRIAFAVASSLESRIILDNTGAEKLVGKGDMLYAPLGAGKPQRIQGCSISPEEIEKVVAFVKQTGEAQYSDEVLAKIEESVQEKEKGGGKGAPSPDPAGGEAEDELLPAAVDVILETGQASVSMLQRRLKLGYSRAARLVDQMEERGIVGPFEGSKPRQLLITKAQWQEMQMAGEGENPEET																	1
Microbiome	AB60-0_co.bin.181_00524	688	hypothetical protein	MQSKTLCFNRALFKKNLTRFWPLWGGASALGALVPLTLLIELIRVRFQISDTPLTATASLYSALQFVPIFSLLFAVLCALAVWSYLFTARSVSLMHTLPITRKGIFVTNCLSGLAMMLIPYAVTGGLLILVFLMGGMFDPVGVLITILSVLGVSFFFFTTATFAAFCTGNMFAMPVLYGIFHCLAYVMEWMVTGFSSLFYYGTTGAMRNVTKILTPVYYMVDHLVYTTTDQTMTDLDGYMHNELTSVTFLGGGTVAMYALAGALLLAVCWLLYRSRRSESAGDVVAVGWMKPIFRYGVAFCAALPGGMGLYLLFWSGFQRQETADVLPMIVCMALAGVIGYYIASMLLAKSFRVFKPAWKGAAATAAAAAVLCLAVSLDPLGIEARLPEAGEVTGVYFSVGANGYCSGSTAVPAVVQAVLDAHAVILAEREELQSRVSGYGNMAMRDHDDWVNVHFTYSLAGGGEIDRAYSFPITYAEAQQSGSAAAALAKLVTQPGIQRANILERYDFRIRESSEVHLTGGNVCGLYTPQHEGVSPISLTEAQSKTLYDAISRDIDAGHFGKTLFTADRDRLTYTADISLYYIYSYKADGPALGERTASLSISISSYCTETIRALEAMGIVDENSLLVSQETLDSWWNAEKSLDEEDEYFYGDSYPDEFYAYPEAGPVSQEIIGAADVQTAMLVTGG																																																																														1
Microbiome	AB60-0_co.bin.181_00554	223	hypothetical protein	MILTDILLNLFFPPKCPFCGGILDCPGVCPACRADLPWNREDAVLRPLPGGLRCAAPLRYEGMVRAGLLRFKFQGASGSAGALGALLADCLLAQFSGSFDTVTWAPVSRKRLQKRGYDQAELLARAVCRRWGIRPVRLLRKTADNPAQSGLPGDKRRENVRNVYQAVNPAKIRGKRILLIDDICTTGSTLSECARVLLDAGAETVACEAAAHAGLKKKTEKDR
Microbiome	AB60-0_co.bin.181_00569	281	HTH-type transcriptional activator RhaS	MGNFSFSIFPNENFLDLRLYQYGWEQCEPLHSYGPSVRNHYLFHYILSGRGSLLSAGEDSKDRRYELAAGQGFLICPGQVNTYSATKDDPWKYVWLEFDGLRAGEFLTSAGLDLAQPIYSPRDSALGELMRDEMLYITDHAEASPLHLIGHLCLFLDALIRSSSTQTLNQRPQLRDFYIQEAVTFMEQNYQRNLTVEEIAGVCRLNRSYFSKLFRDNLGCPPQEFLIRLRLAKAVELMKTTSSSIGDISALCGYPNQLHFSRAFKKRYGISPREWRSRNRG																																				1					2																																					2
Microbiome	AB60-0_co.bin.181_00581	172	hypothetical protein	MASAISLPISASPEETAPTRAISLEPSTLLDWLLISPTAASTALAIPFLTMMGLAPAARFFRPSWIMAWARRVAVVVPSPATSLVFVETSFTSWAPMFSKGSSSSISLAMVTPSLVIRGEPYFLSSTTLRPLGPRVIFTVSARELTPDSRAFRASSPRLISLDISHYLQNTR												1
Microbiome	AB60-0_co.bin.181_00641	499	Energy-dependent translational throttle protein EttA	MSSINIENLTFAYPGSYDNIFEDVNIQMDTDWKLGFVGRNGRGKTTLLQLLQGKYPYSGRISSSVPFSYFPYPVQDMGLPAEEVLQQVCPLAEEWELLRELSCLEVEPEVLWRPFGTLSNGERTKVLLAALFLNEGRFLLIDEPTNHLDARARELTAAYLKRKKGFILVSHDRRFLDGCVDHILALNKANIEVQSGNFSSWMENFQRQQGFELARNERLKKDIGRLRQAAKRTAVWSDRVEASKYSNGTANREFVDRGFIGHQSAKMMKRAKTIEARTRRAAEEKAGLLKNVETAEQLKIAPLEYHADTLVSVSDLQISYGGKGVFAPVSFTVRQGERVALEGGNGTGKSSLLKLLTGEHLEHTGSLSVGSGLVISYVPQDTAHLRGNLSDFAEESRIDEALFKAILRKMDFERMQFEKNMEDFSDGQKKKVLIAKSLCQRAHLYVWDEPLNFIDIYSRMQIEQLIQAFSLTMVFVEHDGAFREAAATKAVPLRKSRQD																								1
Microbiome	AB60-0_co.bin.181_00651	311	Uridine kinase	MSYTLSQINEAIRSDPKGFADECDAAYTKKVEAAAKKIADHRYESHIILLSGPSGSGKTTTALKVEEALEKMGIETHTVSMDNYFNTIDPETAPRNRDGDIDYESPFCLDIDLLNRHFAMVDRGETIHIPKYEFARQMRSDIRSQPMHLGPDEMAIFEGIHALNDIIVGKNPKAFKLYIAARSNIVDGEGNIVFQHPWLRLCRRIVRDFKFRGSDALFTLKMWANVRRGEKLYISPYKEHADIKFDSSLALSAAALKPFVVPLLEEIPAGTYPVVDDILKAYQHIEPLDEKYISAQSLAREFIGGSIYDNH																																											1
Microbiome	AB60-0_co.bin.181_00718	172	ECF RNA polymerase sigma factor SigW	MTKEQFSELMLQYEHLVYTVCFQLTRDAATAEDLTQETFLSAYLHRDKLPKGYERQWLGRIAANKAKDYLQSAWNRHAVLPGDEGMPPGLSPPAEEVALRKAGAAEAAQAIRSLKEPYLSVCRLCLLEEKSPEEAAMALGRPAKTVYTQLSRGKAMLRKQLERSDSNGHFPR																																																																									1
Microbiome	AB60-0_co.bin.181_00780	454	Multidrug export protein MepA	MDQTFMKTKPVLPLVASMSLPMVLSMLVNSLYNIVDGFFVARISEDAMTALSLVFPVQNLITAVTIGFSIGVSAVISRCLGAGEQADADGAAAQGLALSAVHGVILTAVSVSLMPFFLGLFTTDGAVLELGLQYARTAFVFAPVIALGMTFEKIFQSGGRMTVTMLCMLAGCVTNILLDPLLIFGPGPFPALGMYGAALATGLGQAVNLALYMILYAVRPLHVRLCRRDALPGQETAGRLYAVGVPAALSMALPSLLIAALNLILSGWGQNYVLILGAYYKLQTFLYLPANGIVQGLRPLIGYNYGAGEQKRVQKIFRAALALAAGIMLAGTLLSWAVPERLMSLFITSGATAEEGARALRVISAGFLVSAVSVIASGALEGLGMGRSSLWISLTRYGVFIIPAAFFLSRLWGPAGVWHAFWITELAAAALSLRLFRGRTGEGPEGESSPPESA																																																																														1
Microbiome	AB60-0_co.bin.181_00782	209	hypothetical protein	MGPLIEISTVPIQIEMKTTNAKLERASGTAEMEFSRSDKGVSVRSRSVRVNLDTYESEGSRTVSPITQMRQATYEAASAYTNQGQLMMTSHLAGAGVPAQNTGAPAQAAGIPVKVSAKPAKAPAQASPAVQNAVPAAAAELDVGEMSIRYEMDKLNFDWKFGQSEFEFTPGDIEFTVTQRPEVVIKYIGGPLYVPPSADPNYEGVDVTV																																																										1
Microbiome	AB60-0_co.bin.181_00800	113	50S ribosomal protein L19	MDLIKELNKEALSRELPKVEIGDTVRVHVKVKEGSRERIQVFEGIVIAKKHGGIEETITVRRISYGVGVEKVFPLHSPSIDTIQVVRSGKVRRAKLYYLRGRVGKSAKVKEKL																															1
Microbiome	AB60-0_co.bin.181_00810	477	hypothetical protein	MPDILGATNPVPGYDKAAANRNIPVSPDNTQIQNVPDPSRVTRTDGRTEQEDSGAQGSGVRYDSNFQTFLQRLRDTPGMAQSLASILSGRQGTVVLSGMSEGIAQEMSQILEMLQMDESQLLDFLSGQVRAQTMFSGALFALLRNAYAKASSDGVRTDILQFLRNYADFSSTPHLEGNILRNLHSMADAMPASWAEKLRDMIAQLENGIMAGDRAGNLEILQKGVFPYMGTYVERTHDLGLPRTLLSMLALNMTRYENGSEPNLLESFHQLAGYGTLKTQLGGIDDEALLTLLRKGQQPPSSRAVQFANHLTAAASAALRGEGSAEIQHAFQNLMSALLINESVYMPINHYLIPLQWDGRMLFSELWVDPNAEDSRDNRDGGRGEKSMRFLFKMDVQSLGLFDVILTTRGTNVDLYVACPDKAVQFSKQIETEISKILVRNELTPTSIAVRRMDRPVTLTEVFPKIFEGKNSVNVKV																																																																																										1
Microbiome	AB60-0_co.bin.181_00813	1717	hypothetical protein	MNGSTHRGSSFKRSALKRLAAFALALALMSGLLPFFPTVPDAGAADWMQPYLDQMVEWGIMQGDANGNLNPDRQITRAEFVTLVNRAFGYTEMDPENPFSDVPDDAWYSEDIRIAHKAGYFNGTSDNTASPLSLMTREQAAALIGRNLRIDPTPGMTTTFLDNQDIGVWSRGLVQKAADMGIVQGYADGTFRPKNFVTRGHVACFLSRALGTLIQEPGDQSLGGVYGNVTITSPGVTLRDTTITGNLYLTSGIGLGNVELENVTVLGEIIVSGAGESHEGDSSVILRNVKAAGMEVDSLTDQFVTIRTEGLTEIEHTSVRSSAYLEDLTEDGLGMKYIELDGDNNPNFQLAGNIKEVKNLSPDATVVMAQGVADKFTMDEVGTNSVLTIDNSASIRELNLDTATNVAGTGSVGILNVSTDGSVVSMLPDSIVVRPGVTANVNREQMDTVLAEESSEEPRLLSGYPKVRNIASTSVDGVFSVNKKGTIRWALTAMTDGSASEEELLNPGAYPAKILKSGTLNATASKTELIAKLSGLTRSGSYYLSAMLVDNRNHYSPVKITSFTTTDDSTPNFSSGYPTVILSEDKNGDQVVQSMVMATKNCRLYYALLPKGSTAPTPDALKSGAVTGNLGYGTVELYKDTPYLLSHINTTYLAEQTSYDLYLWLIDADNGKSSAIKKLTVTTLDKTPPTVRVFQTGSAGNRATMTFSMSEPGTLFWAIVPAGDTFLRPAVAGEEIRPEDLAAKIQVENGTYSTAHGRANAAKGDTNYTFNVSPLQPQMSYDLYYVAKDRAGNYSLKVEVFTPVKTLDEIDPTVTQDFSLKQKDASGKERPLTETDVMLNFSEVVWGTYKDKNEDKYDDFEALYKEVQAHEDEENPNRLNQAKDALGAALEKYITFQKHSDAGTFVDAVIRAPGQTDDAWDIDFREAVVSKKDGKMTITFLNGKGINLQSGGTYQFKLQSICDTSGNVMDVTTLPEFTTIFATVNLAIGDTNKIYKNEVDQFGDGVATEGTGDAEYVRIDRSFTMNPVSTQRVPAGTGWDLLLWTDQTISFTLYSRTRDSANRWQPWHYENTIPTLDVRAAADQGGRLFVSLDRYIRGETDYPALRDMNREMEFAIHVDSIEEDRNYAAWNKNVTIQATVLAGKNYPLSQTALTTAGFKSDLERGLENGSVSIGVKDPFEVIIPFTDKEAPKLKESYPNIDAGDIAADIQVMLDRPGKVYYVVAPLVDTSTEDDKQDGELTIKYITEKNYRCPVEPLTKENTRPDIEDVPGVDQDGKDIPNDHDITESDMLYLAQPFNTQVTKGIQGTKGVFSGSTRSLTANVAETIRLSGLMPNTTYFVYMVTQGVSPVFSETMVFQFSTVAAIKPILDIERVDSENAVISVDKSSVVDYILVESDSLTSGTFSQLFTYNTANPGASTATKEWDDIKSTYNVKTILDAMLTSYYRNGAYMGSIFDNFASDSARNTVAERIRSTATEGASAPVDKATISLTLPTDALEGERVSTDMINFTQKMEADGTYYTLLAVARTTNSSKDSFRAAAPFFVPDNELLTVVGLSLSDDSSTVTGVTGQLIVTFSDNLYYRKTTSSGTTGQNKFLLDMCDKLANGHAGIELDVEDGNNTYGNVGRFLTLGKGISVAGIVTNGDHTPVGKTLVFDLFEVANKRTILLDASVCGENARTHSKPLTLTFVRNPIVDPANPSLVTYEYEVQVTPSDWDGR																1
Microbiome	AB60-0_co.bin.181_00818	420	2,3-dimethylmalate dehydratase large subunit	MGMTMTQKILARHAGLDSVRAGQLIQAKLDLVLGNDITTPVAINEFQAAGFDKVFDKSRIALVMDHFAPNKDIKAATQCQQCRAFARKFEIDHYYDVGAMGIEHALLPEQGLVAPGEAVIGADSHTCTYGALGAFSTGVGSTDMGAAMAAGETWFKVPSAIQVYLTGKLRPYVSGKDVILALIGMIGVDGARYQSLEFAGPGVAELSIYDRLTISNMAIEAGGKNGIWPVDDITRAYIKDRVNRPWEAVEADEDAEYERVVEIDLGQVDCTVAWPHLPENAHNARDGQDIAIDQVVIGSCTNGQLADMAAAAEMFKGRHLAPGVRGIIIPATPTVYRECMRLGYTEIFMDAGCVVSTPTCGPCLGGYMGILAEGERCVSTTNRNFVGRMGHVKSEVYLASPAVAAASGVAGHIQHPADLG																																																																		3
Microbiome	AB60-0_co.bin.181_00851	289	Fructose-bisphosphate aldolase	MKLVSAKEMLTKAKEGHYAVGHFNLNNMESIRAFLLAAQETRSPIILGVSGGTAKYMGGYRTIADTVQGFMDFLQITVPVALHVDHGTYEEALDAIENGFSSVMFDGSKYSISENIEKTKEVVSRAHAKGISVEAEVGAIGGEEDGVIAMGECADPAECERIASLGIDFLAAGIGNIHGKYPANWKGLNFDVLARIQEKTGALPLVLHGGSGIPADMVRKAITLGVSKVNVNTECQIAFTEATKQYFAEGKDQLSKGFTPRAMLAPGLEATKRVCIEKMELFGSLGKAD																																																																															1
Microbiome	AB60-0_co.bin.181_00884	420	hypothetical protein	MTRTKLAEGIYFTYLPARKFKTSLLSAQFVTPLDEETASANALIPAVLRRGTVACPDLGALAARLDRLYGARIDCTVRKKGENQCVGFVASFIDDSYVPDGERLLEPVSALLGELICDPATEGGRFVPAYFESEKLNLIDAIRSLINDKRDYADRRLLQELCAGEAYGVSRLGEERSAGKLQAKKLFEQYRRLIGSARLELFYNGSADQERVEQALRSALATLPRREERPVSASRPHPARKEIRTVTEELDVTQGKLGMGFACTSSDHAAMLLGNTLFGGSSNSKLFLNVREKLSLCYYASSAYHRQKGLITVSSGIEFADYRRAYDEIMAQLEAVQRGDLEDWEFQGAQSTLLNAYASMGDSQGKLENFYLGQAATGQAETPEDLAGQVREATQERVFAAMKTVSLDTVYFLRGKEAAE																																																																						1
Microbiome	AB60-0_co.bin.181_00895	279	Tyrosine--tRNA ligase	MELLREVGACFSVNNMLRAECYKQRMEKGLSFLEFNYMIMQSYDFYHMFQHYGCNMQFGGNDQWSNMLGGTELIRRKLGKDAHAMTITLLLNSEGKKMGKTAAGAVWLDPNKTTPYDFYQYWRNVEDADVMKCIRMLTFLPLEQIDEMDGWEGSQLNQAKELLAYELTKLVHGPEEAEKARETAKGLFSGGGSAANMPATELPAAAFENGQINIIGLLTACGLCASNGEARRLVQQGGVAVSDKKVTDIAAAFDQGDFAGEGVVIKKGKKVFHRAYTKA																																																																																			1
Microbiome	AB60-0_co.bin.181_00916	643	3D-(3,5/4)-trihydroxycyclohexane-1,2-dione hydrolase	MSKTTRMTTAQAIVKFLDNQYVSMDGVETKFVEGFFTIFGHGIAVGLGEALDSNPGGLKVMQGRNEQGMCHAAIAFAKQSDRKRIIACASSVGPGAANMVVACATATVNNIPLLVFPADTFASRQPDPVLQQLEQSSSLAVSTNDAFKPVCKYWDRITRPEQVMTALINAMRVLTDPAETGACCIGLPQDVEGESFDFPDYFFKKRVHRITRPVAVEEELEDIAAVIASAKKPLVIVGGGVKYSQAGETVEKFCEEFKIPFGETQAGKSACKSSHPYCLGGIGVTGTYASNVIARDADVVIAIGSRLSDFTTSSKWLFKNGDAQFVTINNCRFHAYKMDAVKAVGDAKTTLEALAGKLRAKGYVSGYTNEITDAKAVWDKEMVRLAGIEYTGDDFEPIIKARDPRTIPEFVKMTNGKITQTAALAAIRRVIDDNATIITAGGSLPSCMQRMWTTDKRGGYHAEYGYSCMGYEVAATLGVKFAEPDNEVYCVVGDSSFQMLHSEIMTIQQERQKVNILVFDNCGFGCINNLEMTHGIGSLATEFRYTDGKKPCGDLIPVDYAKIAEGYGLKAYTCRTIAELEAALEDAKKQDVACLFDLKVIPKTMTDGYESWWNVGLADVSQQASVREAWDEVKAGRDIARKY																																																																																																							2				3
Microbiome	AB60-0_co.bin.181_00935	507	hypothetical protein	MNIKQAKQEILNTLKAYLARDGLGNYLIPSVRQRPVLLMGPPGIGKTQIMEQAAAEAGVGLVAYTITHHTRQSAVGLPFIEKRIYGSEEFSVTEYTMSEILASVYRLMERTGLREGILFLDEINCVSETLAPMMLQFLQCKTFGNQRLPEGWLIAAAGNPPEYNRSVREFDVVTLDRVKRMDITADFAVWKEYAVRKGVHGAVVSYLDIKKDNFYRVETAVDGLQFATARGWEDLGELIRAYEDLGLRVDREVVGQYIQMPRIAKDFANYLELYYKYQRTYHVEDILRGTWQRITMLELREAPFDEKLSVLGLILSRLHESARDTRLQDALVTALHAALLEFKEKIQDADPAAVLAQLVFQRQEKLKQAREAGRLEREARDLGQREINALEGYGSRLRRENPADAMEAVRGWFREEVEKRKSLGTETGGMFDNAFRFLEEAFGDSQEMVMFVTEITAGYDTSWFVENFGCSAYFRHNRELLFDDVRRRIREEITAVQAEKTEEEDNG																																	1																																																																														2
Microbiome	AB60-0_co.bin.181_00980	581	Arginine--tRNA ligase	MINMVQQAKGQAADLAMKAYRAAAADGTLLEAEVKTAPVEIPKDTANGDFTTTFALAASKLLRRPPREIAQILLDHMDLSGTYFASAEIAGPGFLNFRLNGSWYEAVCAAVESEGADYGRSQGLNGQKIMVEFVSANPTGPMHMGNARGGVLGDTLASVLSACGADVTREFYVNDAGHQIDKFAHSIEARYLQLIRGEDAVPFPEDGYQGDDIRELAKAYYDANGERLLEVPEQERQDTLARFGLSVNLPKMKADLLRYKIEYDNWFYESTLHESGAVAETVNLLAERGWTYEKGGALWLKTAEILRENLLKAGKKEKDIEKLDLKDDVLRRANGFYTYFAADIAYHRNKFAARGFNRVINIWGADHHGHVARLKGALDALGLDGSGRLDIVLMQLVKLLRDGDVVRMSKRTGKAISLSDLLDEIPVDAARWFFNAKPDTQLEFVLGLAVREDAENPIYYVEYAHARICSLLRTLAEEGAAVPSQKDVDMSLLSGETERALIKQIAAWPDTIRLAARDYDPSYLNRYLQELAACFHRFYNACRIKGEEEAVLSARLKLADTARIVLKNGLRLIGVEAPEKM																					1																																																																																						1
Microbiome	AB60-0_co.bin.181_00982	271	Glutamate racemase	MDTRPIGVFDSGLGGLTAVRSLREILPEEDLVYFGDTARVPYGGRARETLLKYARQDVRFLQTFDLKAILIACGTVSTTCLEALQAENDLPIVGVVEPTCRRALAVTKTGKTGVIATLASIRSGAYEACLRRLNPQVEVYGKPCPLFVPLVENGRTRPGDTVIETVAREYLEPLLEAGVDTLILGCTHYPLLTEVISGVCGSGVALVSAGEESAFELKRLLRDRDLRGDGSRQGEASFFVSDTPENFEDLASLFLQEDLHHMARRVDIDQY																	1
Microbiome	AB60-0_co.bin.181_00986	390	NAD-dependent malic enzyme	MDYAKESLRLHGEWKGKIEVVATVPVETKDDLSLAYTPGVAQPCLEIQKDIAKSYDLTRRHNLCAVITNGTAVLGLGDIGPEAGMPVMEGKCVLFKAFGGVDAFPLCVRTHDVDEFVNAVALISGSFGGINLEDIAAPACFEIERKLKEKCNIPIFHDDQHGTAIITLAGLTNALKVVGKKKEDVKVVTSGAGAAAVSIVKLLLSAGFRNVTMCDRKGAIYQGREGLNWIKEEMALVTNPEKKQGSLADVLAGADVFIGVSAPGTVTKEMVKTMANDAIVFACANPTPEIFPEDAKDGGAAVISTGRSDYPNQINNVLAFPGVFRGTFDVRASDINEEMKMAAAHALAELIPDGELSADYIIPKAFDPRVGPAVAKAVAEAARKSGVARI																																			1
Microbiome	AB60-0_co.bin.181_01041	755	hypothetical protein	MKKRLGSFLLAVCMAVSMLTLPAGAESAARFSDISDQDTIMAVEALRLMGVLDGYDAKTFRPTAALNRAQFCKMAVYAMNADSELGQFSTVTVFPDVKPSHWASGFINLAAKGKKIISGYPDGKFYPDRTVTVGQAVTILLRLLGYKDENIGGVWPDSYMAVGKTIGLTDGIAGNGTTPLTRGEAAKLFLNLLRADTEKGGSYLSSIGVTELENQVLVTSSAMGPDGRETSLQLASGTQTYQIASGKVSNGALNGYRGTLALDKNGKALTFVPDSLGASITITVATAKANQIVDITGASYSVTGDTKAYRNGEEDAWSKIFSWVSAGTSVTLYLNTGGGVDYIFVGGGSASSSAVVIYQNESTAGFADLVHGSTNYKIYKNGAPANGKDMRRYDVATYSPATNSVRVCDTRITGFYESCTPNPSEPETIKVLGHDFPVLPTARDGIAKFKPGDQITLLLTEDNQVAAVFEAKGDVVSNNVVGIVRSISQGSATVELLCGISVSGTLNTQGSVEGLEGQLVRVGSTKQGALAISRLSSSGQGNLDVTARKLGSKSLASNVMIFQVTSNGAEAVSLSQLTSATIPSAQISYARTNWKDQVDLVVIGSTVGSVFYYGRAVSTFPDEPVTDENGNTSSQWGKNRTVALDMGSKSMGPYETGYTVSSGEYIGISLTGTGSNVHIAALVRLMEVKNVPNTSWTGKNTVVTGGRSYLIAPDIICYNRDTQSWMTLEEAHAYAPSCNLYIHNGAVRIIEVGHS																																		1
Microbiome	AB60-0_co.bin.181_01132	571	hypothetical protein	MAEYLSPGVYVEEFDSGVKAMEGVGTSTAGFVGLAEKGPVTGRPVLLTSFAEYQRRFGGYLSELEYGSYRYLPNAVEQFFTNGGSTCYVMRAAPEDAACAKSGEGPVMVQAQNPGAWANTMQVFFSRSTRARTQILEAQDGVGGKQYRLKNAAGFRVGDLAAYRTEGAVAYFKVTALNGMLVSFHTELPEDAVDTALVPARTLEACGVDMVIRCGGQEENYPGCSLNPAAPDYLLAALEKSTMASMTLHLPEDAGDPLSLLGAGPDAENLRIELSGGLNGTMDSVNAGTFNGADLGPGKRSGIEAFQEIADVSIMAVPGVTDANVQAKLIAHCEGLASRFAVLDAPLGCTAVDGLNRHRSAYDTSYAALYAPWVQVYDPLLKRPTFLPPSGSMCGIYARTDIQRGVFKAPANETVQGCTGLSVNYNAAEQGKLNPNGVNLIRAIPGQGIRVWGARTCSSDGNWKYVNVRRLFIFLEESIRANTGWVVFEPNDEGLWSRVRGTISLFLETQRRMGALAGSTPEQAYYVDVGHNTMTQDDILNGRLICEIGVAPVRPAEFVIFRITQITQSAA													1					1							1			1																																																1																										1
Microbiome	AB60-0_co.bin.181_01163	358	hypothetical protein	MGHSLHYAVVRVKGVLCQILPVTGGGHGGHVEGRMAVVQALQHLPDQGHGIPQVWAVVGKEEAGVLVDNRYLNGGGTGVDADMDRGGIILPEGGPGHGGLGVAGLELVVLGLVFKEGRLAGIGLHRTPVFQPLGQIPEIEGLVSVESRAHGHKQQAVLRTGALNAQGLVKGVPQALGKGEGPAQIQDIPPDGTALGQPRDGLVHHRLIDAGGDVLHPAPLVNEGLDIAFGKDAASGGDSVGLLRLSGGGIHLIGGQFQKGGHLVDEGPGAPCAGTIHADLHAAGEEEDFGVLASQFNHAVRAGGQPVGSYPGGKHLLDERDAHALRHAHPGGTGNGKDSPSARDILSGDPPEEFLRFF																		1
Microbiome	AB60-0_co.bin.181_01169	535	Phosphoenolpyruvate carboxykinase (ATP)	MANLDLSKYGITGVTEIVHNPSYDVLFAEETKPGLEGFEKGQVTNMGAVNVMTGVYTGRSPKDKFFVKDETSENTVWWTSEEYKNDNKPVDAKCWAAVKDLATKELSNKRLFVVDAFCGANENSRLKLRFIMEVAWQAHFVTNMFIRPTAEELANFGEPDFVIMNASKAKVENYKELGLNSETAVVFNLTEKIQVILNTWYGGEMKKGMFSYMNYLLPLNGMASMHCSANTDKEGKSSAIFFGLSGTGKTTLSTDPKRLLIGDDEHGWDDEGVFNFEGGCYAKVINLDKESEPDIWNAIKRDALLENCTVNAEGEINFADKSVTENTRVSYPIYHIENIVKPVSKGPHAKQVIFLSADAFGVLPPVSILNAEQTKYYFLSGFTAKLAGTERGITEPTPTFSACFGAAFLSLHPTKYGEELVKKMEKTGAKAYLVNTGWNGTGKRISIKDTRGIIDAILDGSIDKAPTKVMPYFDFVVPTELPGVDPKILDPRDTYECACQWEEKAKDLAGRFIKNFAKFTGNEAGKALVAAGPKL																																					246		324																																																															16
Microbiome	AB60-0_co.bin.181_01178	820	hypothetical protein	MDLVPHQGVQFLFGVLQPGREEVFRQEGEDLHLIGDGLGIGHHHLIGLFLSQIAEFLQHLIGGFEIDGQGFVGVGEFFGGQQDMPVYLVLRLQEVDVAGGADGLSQFLPQPDNGAVELPQVLFRLDVAIAQHEGVVAEGLDLQIVIEGGNALEFLPVLVIRHGPEQFPGLAGGAYDNPLPELCQEAFGDNGYPPEVFQVGGGDHPVEVFQASFVFGQEDNVLGEAVGLVSQGPQLGHFTVDSLEGVDAPLVEGFPEGDQHIAHGGGVVAGPVMIEGGEIQVFGHNVQLVFPQFRQQVLGQDQGVYIGGGEVQPRFLAALPDETDVKFRVVGRQGAAVGKFQEGRQGLPEGGGVLQHLVGDAGEAHNLRRQVPLGVHEGLEPLRHFTVPQYHSADFRNGLPIHPQAGGLNIKADELPVQGAVQRAVNRQAVVHIVDEIALHAVENLDLVPSGLPSIGEGVGHAVIRNGDGGVAPADGGLDRLLGVGQGVHVAHFRVEVEFHALFRGGVLPLLVIPEADVVGVQLDILPVPGGLHLPLDGQPHAGVDSRLQALGLLGGEVFLDGDGVGVVRHIKTHPPHAGAAGLPALKGEDLSGHGGVPHFQVQIPHRPRTGFDGAPHEDFSGFGLSRRPGGLRGGGGEGRFCENRLHLGRGEAVSLLEGFLQGLRILRLELAFHGEPQADGSVALADGGGQHRRSRQLQTEFRRRLEFREHFKKRYIPRHGFLPSWISSKLKTCSQQAGGGRRGFPAFRSDKVSLGVAAEGEIPEDLRLNGLVGGGAPGAAEFFVQPFPALKEVDQVEPDLFHPLGRRGRLAVKCPVGLI																																													1																				1																																			1
Microbiome	AB60-0_co.bin.181_01219	248	Bicarbonate transport system permease protein CmpB	MARRNPIRPWAVAVWLLVWQVASMALGQELLLPSPLAALRRLGELALTEPFWRAVGWSAARILGGFLLACLAGTALAALASRRRWMRELLAPLAAAVKATPVASFIILALVWMNSRQLPLFIAFLMVFPTIYLNMLEGIAQTDGKLLEMAQVFRVPLSRRLGGIYLPQVLPYFRSAASVALGLCWKAGVAAEVIGLPAGSIGERLYTAKVYFQTADLFAWTAVVVAVSAGFERLFLALLEHLAGKAGM																											1		1													1
Microbiome	AB60-0_co.bin.181_01233	211	1-acyl-sn-glycerol-3-phosphate acyltransferase	MKPLNRFFVFVYYVVGFVVGLLHPVSIEGMEKLPESGVLLCPNHSSNWDPLLLGLRLPVNYRLHVMAKEELFRNPILSWIIRKLGAFPVSRGENDINTVRTAMKAIKDGDNLLIFPEGTTIRNGIGYADGLPAHAKAGVAVIGVRTGATLVPVFVDGEKRLFRRTRIIFGDPYQPRYTGKRGTSEEMQKIADGLLAEAYALGGQAVGGKPL										1
Microbiome	AB60-0_co.bin.181_01240	174	hypothetical protein	MERNLIVPSRVDTDTFLQFGFFDTFRLQRQWRRPALFAAILCGCGAACLASGREGGTLLGGVLLAVGLGLPLIYVANFLFSLRRQAGRLQLDGKRIVYTLHFQPEGVSVSTGKENTAFPWAQIHRAYRVPGCIYLYAAPRKAFLLPENGQEESVWQALMEYLPPEKLEDRRRKE																																																																																																											1
Microbiome	AB60-0_co.bin.181_01254	562	Acetolactate synthase large subunit	MECLLEQEVDTIFGYPGGTILNLYDELYRYRDRFRHILTAHEQGASHAADGYARATGKVGVCFATSGPGATNLTTGIATAYLDSSPVVFITCNVGESFLGKDAFQEVDITGIAMPITKATFLVRDPQAIPDVMRQAFAVAATGRPGPVLIDILKNVTAADQMVDYEFVPWTENRGCGSIRALSSDRLKKPEPDHQDVDTLLEMIAAAERPFLLCGGGVVRGRAHREFREFAEKMDAPVAITVMGGGGFPGSHPLTTGMIGMHGSEASNVACDECDLLIAVGCRFSDRVALNPASFASRAKVVQIDVDRAEIDKNVLTDHHIIGSARRVLQMINEKLPQYSHGDWKNYILPKRAPSVAPESPYLTPQQILETVRLQMPKDAVVSTDVGQHQMWAIKYLHFDYPGQLLTSGGFGTMGFGLGAAIGAQAAFPDKRVLHITGDGCFRMNCHELCTVEHYRLPIITVVFNNGTLGMVRQWQNLIYGQRYSETTLDRGPDFVKLAEAYGLRGYRVTTRQEMEEAFAQALASDSSAVLDCKLNIDEMVRPMVAAGSPITDFLLSEGGAT																																																							1
Microbiome	AB60-0_co.bin.181_01270	288	4-diphosphocytidyl-2-C-methyl-D-erythritol kinase	MELGRRAAPAKLNLALDILGPRPDGYHEMRMVMHTVSLCDWVSLQEEGEGFSLETEGGFCLPPGKKTMEQQAAESFFQAVGRPMPGLAVRLEKRIPAYAGLGGGSADVAALLRLMREAYAPGMPLPELERIGGLTGSDVPFCVRGGACLAEGRGEVLTDLPPLPPCWIVVCKPDFGVPTPELFARVDGIGFRDRPDTGGMIRALEAGDLAAVASRLRNVFEEVLPPSCGEVFRIKERLLVLGAMNAAMSGSGPAVFGIFQSRDTAAEAAEALKARYAQTFLAEPAGRL																																																																																							1
Microbiome	AB60-0_co.bin.181_01321	122	Nucleoid-associated protein YbaB	MGYSARRGFSSGSMKPTGAQRQAEVQQKIAQMQEAMAAAQEAVEAKVFTASAGGGAVEAKVTGKKEVQSIAIKPEAVDPEDVEMLQDLVVSAVNEALRQADEAMEQSMGGVTGGLDLGGLGL																																	1
Microbiome	AB60-0_co.bin.181_01358	103	hypothetical protein	MKLVNIDYLPGQEFEILGLVKGTVVQSKNFGKDFMAGMKTLVGGEITGYTEMQVEARQIATKRMVDEADALGADAVINVRFGSSAVMQGAAEVIAYGTAVKYK				1																			1																													1
Microbiome	AB60-0_co.bin.181_01359	244	hypothetical protein	MIRAVFLAHSGFLVELPSATLLFDWWKGELPAIRPEVPLLVFASHHHPDHFNRKIFRLAEAGREIRYLLGKDIKPTARQKERWGLDEAAAARCVFLGGGQRLEAIPGVTVETLPSTDEGAAFLVSADGLAVFHAGDLNWWHWEGEDKAWNTNMAANFRRYTEPLRGRRIDLAMLPLDPRLGPAGFWGPKAFLELADIRRCLPMHQWEDFGFTDRFLAEYPTFAGQVQKVTENWEVFVFNGETAQ						1
Microbiome	AB60-0_co.bin.181_01399	230	V-type proton ATPase subunit E	MNGIDKITDRINAEAKAETDSLLAAAREQAAQIAAKYQNQADAEMADLTAKNQKAAAEREERLVSVAQMEARKVALAAKQEMVEKVYALALEKLCAMPEKQYVDVLADLLAEASSSGKEEVIFSAGDRDRVGKAAVAKANERLGKTETTEPPRVIAGGKVGAMLNKMVAGVATAAKSAGGLTLSQETRPIKGGFILKDENVEVNCTFDTLVRLQKAETAGTVAKKLFPEA																																																																																														1
Microbiome	AB60-0_co.bin.181_01481	418	Diaminopimelate decarboxylase	MKTPFVTKEQLEAIAAQYPTPFHLYDERGIRENARRLQAAFAWNPGFREYFAVKATPTPAILKLLREEGCGCDCSSLTELLMAERCGVTGEWIMFSSNGTTAEEYRLADRLGAVINLDDLTMVDFLESSIGRLPEKICCRYNPGGTFTLGETREGFQVMDNPGEAKYGMTRGQIAEAFRRLAAKGVKEFGLHAFLASNTLSNDYYPSLARILFRLAAELKEETGCRVTFLNLSGGIGVPYEPDQPDSDIAAIGQGVRQAYEEILVPAGLGDAALYTELGRYMLAPYGHLVTRAVHAKHIYKEYIGVDACACNLMRPAMYGSYHHITVMGKENAPLDHKYDVVGSLCENNDKFAIDRMLPEIETGDLLVIHDTGAHGHAMGYNYNGKLRSAELLLKEDGSVELIRRGETVEDYFRTLAW																																																																																					1																	1
Microbiome	AB60-0_co.bin.181_01489	223	Bacitracin export ATP-binding protein BceA	MVILETRDLRKIYGSGDTEVRALDGVDLTVEKGEFAAVVGTSGSGKSTLLHMLGGLDRPTSGTVTVDGRELSSLKDEELTIFRRRKIGFVFQNYNLVPVLSVYENIVLPIQLDGAAIDRDYVGRIIETLGLERKLRSLPNNLSGGQQQRVAIARALAAKPAIILADEPTGNLDSKTSLDVMGLLKITSEKFVQTIVMITPTEEIAQMAGRIIRIEDGRITVRG																																																																						1																								1
Microbiome	AB60-0_co.bin.181_01507	196	putative GTP-binding protein EngB	MNFAKAEFIRSAASPEQFLRDGLPQFAFAGRSNVGKSSVINRLLNRKNLAYVGSSPGKTSQVNYFLVDSRAYLVDLPGYGYAKVSRAEKERWGRLMERYFQEGGSYLTAGVLIVDARHKPTADDVTMHGWFRETGCPEIVVANKLDKLKKSQIDPALALIRETLELPEEGALVPFSAEKGIGKDTLAGLLNKACES																																										3																																	1	1			1
Microbiome	AB60-0_co.bin.181_01519	350	Gluconeogenesis factor	MEGNTSYRLPRNRGPRIAVIGGGHGLSNMLRGLKKYTENIAAIVTVADDGGGSGVLRQDLGMPPPGDIRNCMEALANTEPLMSELLHYRFTEGTLAGQSFGNLFLAALNGISPSFDTAVSRMSEVLAITGRVLPVTTADVRLEAEFENGSSVVGESKIFYCKKQEDCRIRRVRLLPEHPKALPEAEAALREADMIVLGPGSLYTSIIPNLLVDGIVEAIQASDALKVYVCNVMTQEGETEGYTASDHIAALFHHSAPGLFELCLCSSSPIPKGVAARYAREGAELLRYDKDRCAALGVELVSRPVSVVEDGYVRHHPVHLAQELILLHAERSVRVADGRFRDAPYRKEKR																																																																																														1
Microbiome	AB60-0_co.bin.181_01521	305	UDP-N-acetylenolpyruvoylglucosamine reductase	MDWVTQFDKQMAAYLPDVKVLAEEPMAKHTSFRIGGPAKRMAFPDRGEQMVLLLEFAREAGADPLIIGNGTNLLAPDGGLDRLVICTPAGYGRAEAGPEPGTVTAEAGASLARAADLACKLGLTGLEFAHGIPGTVGGAICMNAGAYGGEIAQAVEQVTLLFPEEGVRVLRREEMEFGYRQSVLTRHPEAAVLSAVFRLAPGDPEDIRAAMRDFTARRKEKQPLEYPSAGSFFKRPPGQFAGALIEGCGLKGLAAGGAQVSEKHAGFLINRGGASCADVKELIRRIQERVLAETGVLLEPEVRIL																				1
Microbiome	AB60-0_co.bin.181_01523	310	HPr kinase/phosphorylase	MAQNGIKITEFIDLFELEILNKGNDFNSARLTITDVNRPGLQFHAFYDYFDPRRLQVIGKAEVTYLKGLSEQKRRKCFDDLFLYDIPALVISRGLDCFPECLESAKEHEKTLLRTKETTVEFTSRTIELLNRALAPCVTRHGVLLDIHGEGVMITGDSGIGKSESAIELIMRGHRLVADDAVELRRLSNQLIGSAPEVIRHYIELRGIGVIDLRQLFGLRAIKNESPLDLIVHFEQWDSNKFYDRLGIEDHFMEILGVQVPLVTIPVRPGRNLASIVEVAAMNNRQRRLGFNAAEALAQRVDLRADMGSK						1
Microbiome	AB60-0_co.bin.181_01532	856	hypothetical protein	MGIQQRNLKMIFREIQPETLFESIRRAEAWGTQGPEISSSRVGPAVFQQVARTQYPSYSHEEIANIHRLMAEKMQAPPDREGAGPSVFYLLVHMGRRLLRQVGEGVACDFSETMAWRNVSLALGQDLFTTAFLAYEDMVQGLPPRRELAWGAAIRTDNHRLHGLLWEGLAENHCHLGGTTQAFPLSWACLMNFPGSHAPAEQMLDANLNPQLSRGPGSNVWPWRKRLLWAQHLRLELFRRLEGQRDGRMDLEEDFYWGRSVRNRLRAVRFSYGARIPQPKGPPLVLDYALRQQDCGGGLLKNHNRLLSGERNFLYRCFRACFEGRFTQDEQDWFYLYLLIKENFRGEIVQTNSQTGFYNFMKYQDRKDTVYDGVSGYWPEALRLAVNANQQGQHITSFELRVAPKKTPRELCSRLEENERLINYAWRDSKTGRQEGRHFYVYHFIKFPDPDRDDPIGRPRNSKVRRDCRRQAKAMASALLRPGKFCELVYGIDAANLEIGCRPETFAVEFRFLRGIAPARQRDSILERYAVPHIKATYHAGEDFLDIADGLRAIDEAIRFFEMRRGDRIAHALALGVDPEIHYRYKLRRVLLPKQDFLDNIIWLLFRSGELNLEIRPQLRSQLEAWADRLFFEIYDGGNSLNRYQYYCAMQLRGDAPELYYTLPYNPRERITGSTRNRWEAYRVRLSGKLEAYRTSEAILRLMQSYHFDPQCRARGRALVEYEITEDYVCLMRQMQDALAWDCARQGIMIECNPTSNYLIGTFRRYDNHPIFRFNNARLVESGGGGAATPQLSVSVNTDDLGVFDTTLENEYAILASCLERAKDGEGRPKYTRDSIYQYLDNVRRMGLEQSFLTNH																																									2						1												3																								1
Microbiome	AB60-0_co.bin.181_01579	267	Pyrroline-5-carboxylate reductase	MVFGFIGVGNMGGALAQAARRRLDGDRIVLSSHNPGKAGYLARKLEARTADNAAVAGEADYLFLGVKPLMMETVLAEIAPVLAGREGRFVLVSMAAGLSIADIRRMAGGEYPVIRIMPNMPVGIGQGAVLYTLGPGVTEEEKTAFLDAMGEAGEFTAVPERLIDAGSAVAGCGPAFAALFIEALADGGVACGLPRAQAQALAAQMAAGTARMVLDTGVHPAVLKDAVCSPGGTTIQGVRALERGGFRSAVMEAVIAACEKNKDLVLR										1
Microbiome	AB60-0_co.bin.181_01599	319	D-3-phosphoglycerate dehydrogenase	MQKVLLTEQIHPEASAFLRQHFEVVQGTSTTAEDIIRQAQGCAGILIRSAKITAGIMDALPDLRVIAKHGMGVDNIDVACASRKGILVVNAPYSNLNAVAEHIAMLVLALSKRAVRMDKLTRAGAFSQRNTYRTMELKDAVIGFIGMGKISRLAVKKLSGFEARILASDPFVSQEEADGLGVAMVPPETVYRESDFVIVHTSLTPATFHLVGAEQLRMMKKTAYLVNAARGAVVDEAALIRALEEGEIAGAGLDVFEEEPPAADNPLFRMDQVILSPHNAALTDTALRAMAMDSALGVTEYLLGKPVTYPVNEKELKKS																																																																																													1																1		4
Microbiome	AB61-1_Cage1_bin.2_00101	338	hypothetical protein	MPIRERRCATLGLALAAVLFLLPLLLVRAGPVPLEDEALLPPATLPIDRTPAAITASRDSGRPVRLQRADGTVEEMTMDAYLWGVVAAEMPASFEEEALKAQACAARTYAAGLQARGSKHPDADLCDDSRCCQAYTDRDDALLRWGLSAQLYADKITNAVEGTDGLGVLYQGSPIQAVFFSSAAGKTADAVEVWGSSVDYLKSVDSPEGDEVPNYHSQVVLAPDDLKAQALAVWPGADFSGGPETWLQDVSYTASGVVSGLKLGGVSVSGGEVRNAFALRSACFQVKWDGEHFVFDVTGYGHGVGMSQYGANAMAKEGRGFRDILTWYYTGTEVDHLW																																																1													2
Microbiome	AB61-1_Cage1_bin.2_00134	159	hypothetical protein	MRRKALALCILLFLTACRASPGPEEGVKLYFASTRDSGASLVALPYRGEEASPSVDALLSALLAGPPENENASSPFPRGLSVLSWELRADGVLSLDLSEHYSGLSDVSLTLADYCIVLTLGQLESVEQVEITVAGRPLSYRSHQVLAPEEVLSYTELAD																																																																					1
Microbiome	AB61-1_Cage1_bin.2_00158	284	Acetyl-coenzyme A carboxylase carboxyl transferase subunit beta	MNRAFSRRRDRLLTYQTMRQGRVSTFRPAACPQCGAESSLGEWNQNLQVCPKCGFHGPIGAYYRLAGILDPGSFQELEEKLSPADPLAFPGYPAKLAALEEETGLRDAAVAALGRIEGRRAVFAVLDSRFLMGSMGTAVGEKVTRAAEYASRKKLPLIVFSASGGARMQEGIFSLMQMAKTAAAIQQFQSRGGLYISCLTHPTTGGVTASFASLGDIMLAEPGALIGFAGPRVIEQTIKEQLPEGFQRAEYLLDHGFLDQIVPRQEWRSVLSSLLALHEKGGRP
Microbiome	AB61-1_Cage1_bin.2_00182	405	LL-diaminopimelate aminotransferase	MTKINQNFLKLPGSYLFSEVARRISAYCAGHPDAKIIKLSIGDVTRPLAPAVTAAMHKAVDEMGTFEGFHGYGPEQGYEFLREAVAQHDYQSRGMDVKPEEIFISDGAKSDCGNIGDIFGADNIVAVCDPVYPVYVDTNAMAGRAGEYQEALGRWNRLVYMPCVKENGFTPEPPKEAVDLIYLCFPNNPTGAVATREQLKTWVDYANRTGAVILYDSAYEAFITGADIPHSIFEIEGARTCAIEFRSFSKTAGFTGNRCAYTVVPLELERDGAKLNSLWNRRQCTKFNGVPYVVQRGAAAIYTPEGKEQTRQSIEYYRENAKIIREGLSAAGLSCFGGTDAPYIWLETPGKMGSWEFFDLLLDKANVATTPGAGFGPSGEGYIRLTAFGDAQATKTAVERIQKIL											1
Microbiome	AB61-1_Cage1_bin.2_00185	185	Dipicolinate synthase subunit B	MCGSFCTHAQAMTALERVKARFARVVPIVSECTAATDTRFGAAHDLMREMERICDCRVIATVKDAEPIGPKKLLDLLIIAPCTGNTLGKLAGGVTDTSVTMAAKAHLRNDRPVLIAPSTNDGLAGSAANLGALMGRKNLYFVPFRQDDPEKKPTSLVADFSLVAEAAEWALEGRQFQPVLMGPAS																						1
Microbiome	AB61-1_Cage1_bin.2_00256	370	Chemotaxis response regulator protein-glutamate methylesterase	MWPSNKTIRVMVVDDSIVARTMLTRGLSSHPQIEVVGAGFSARDAKNKIQQLRPDVMTLDVEMPGMSGIDFLKTLLPEYPLPVILVSSLNLRVFDALAAGAVDFVRKPDASQSTDAFINGLCQKVITAASARVRRPVPTPGAGMVLPTAAGAGAGAGASIAPPPPPSAAPLLGPRPVLDQVIIGLGASTGGTEATLEVMKRLPADIPGMLIVQHMPTGFTGMYAERLNRLCQMEVKEAAHGDVIRRGLALLAPADHQMRVVRSGSRYTVSCLPGGEKVSGHRPSVDALFLSMAEQVKCRMAGIIMTGMGRDGADGLLQMRKQGAYTIGQDKESCVVYGMPMVAYNIGAVQTQASCENIAGVLLRYLNQLT																																														1
Microbiome	AB61-1_Cage1_bin.2_00259	250	hypothetical protein	MASKKNDKSTKTAHVLNLLAPSHEEPPAAPVEEGQPAPPPAPSRPLTPPILEVAKNNDEQLAGQIQNALAEELEELEAQAALPPPPPAPPAPPPPPPAPAPEPVAVPEPEPEPEPVPEPEPVPEPAPVPAPAPPPAPEPVPVPEPVPEPEPEPEPEDGEDFICVNVMEALVESKALRYINMFGLCECPRCVSDVKALTLTNLVPKYVVIPKTEVAPMLTVYETRYNTTIFAQLTQACKAVMENPHHEQAE																																																																																																				1
Microbiome	AB61-1_Cage1_bin.2_00270	307	Chemotaxis protein CheV	MAEKHKNEILLESGTNEIEILEFTINENLYGINVAKVREIIMAAPVKSMPHAHPAVEGIFKPRDIVETVIDLPFYLSGEHQEHTSRDLFIVTNFNKMFIAFRVHTVVGISRISWTDIHKPDKTVSGGEDGVATGIAQCGEDLVTILDFERIVAEIAPETSIQMSEIDRMGPRERSDRPIYIAEDSILLAKMISDSLHKAGYINLHMFSNGRELWDAIEPLKKDPEQLLQSVSLIITDIEMPQMDGHRLTKLVKSDQILKRIPLIIFSSLISEEMRIKGKQLGAEEQLTKPEIGHLVDVMDHLLARQK
Microbiome	AB61-1_Cage1_bin.2_00297	405	Arginine biosynthesis bifunctional protein ArgJ	MKEISGGVCAATGFRANAAYCGVKGKGPEKPDVALILSEQECAAAAVYTLNRVKAAPLYVTMEHLENGCAWGVVVNSGCANACCPKGHENAQAMCAAAAQATGREAEDFAVASTGVIGQALNISAIEAGIPGIAAGLSPENSGLAAEAIMTTDRNKKEIALSLELGGKEVKIGAIAKGSSMIHPNMGTMLCFVTTDCAITHQMLEEALRDVTARTFNRVVVDGDSSSNDMCVALANAMAGNPLIEWKDEDYETFVGALETVCTHMARAIAADGTGSTKLITCQVRSARSEEGAERLAKSVVSSDLVKASMFSCDPHWGRVMIAMGCSKAPFRPEHVDIYFRSAAGEVLACIRGEAAPLDMDKAKEILSQPEVMIDVDLHEGDQQAVCWGCDLTADYIKINGFYRS																							1
Microbiome	AB61-1_Cage1_bin.2_00320	110	hypothetical protein	MNGVQVGDIQAVGHHGPRRRAAARSHRDIVGLGVADKIRHNQEIVHKAHADYHIQLHPKPILVVLAGVGIAAPETLLAQLFQKTLAVPVPVLRELKFRQVIFAELELHLT												1
Microbiome	AB61-1_Cage1_bin.2_00328	412	hypothetical protein	MNRVMHLLRGTVALRASGPFPERLMNLCALNRVDFWGVEWSGEHTLHFTIFRRDRARTQELAQRVDCTLEEAGRLGLPYFLGRFRTRYTFLAGLAAALLSVTLLSSLVLTIQVTGNEKVPTAVILSELDRLGLRPGVFGPGLDRGSIAQSAILGLEDIAWMTVNLHGTRAEVIVREAVAAPELAPEKGFCDILCEADGMVEKVEALEGEALVQPGDMVLQGEVLISGVVSMEPPQYSGLPVRYYQTRARGRVYARTWRTLTAQIPLQAAVKSYTGEEKTLWSLTVFRHRVNFYENSSISWATYDKIKKEHPLQLPQAGLLPVRLTAETVRAYEISAVGVDRDAAQALLEDQLLKQLEQKIGEDGEVLSTQFSVRENGQMLEVSLRAECREEIGREQETGPDPRVQQEENDNQ
Microbiome	AB61-1_Cage1_bin.2_00429	527	Galactose/methyl galactoside import ATP-binding protein MglA	MEEQRCAIEMRGITKTFGSVVANKNVDLNVRQGEILALLGENGSGKTTLMNMLSGIYKPDSGSILVDGTPVSIHSPEDSKRLGIGMVHQHFKLVDVFSAADNIWLGDEKSGPVLHKDRYKIIADMARKFGFAIDPKKKVYNMAVSEKQTLEIIKVLYYGAKIIILDEPTAVLTVQETQKLFDVLRRMKQEGHAIIIITHKLNEVLEISDRVAILRKGEYIGTVDTAATNEQELTEFMVGRKVDLNIQRPHVETTRPLLEIRDLSIRNDEGAVAIDQVSFYIRGGEILGVAGIAGCGQKELCEAIAGLRPIEQGQMIHKGDNIVGLSPKAILEKGISMSFIPEDRLGMGLAPSLSITDNMLLKNYREAPGLFVDRKAGRADAEQIIRDLEIVTPSTETPVRRLSGGNVQKVLLGREIKAGPNVIVTAYPVRGLDINSSYAIYDILNQQKQDGVGILFVGEDLDVMIGLCDKIMVLCHGKVMGVVHAHKTSKEELGLMMTGALDLSHKYEDKPSGIARDSQFQEGEEKG																								1																		2
Microbiome	AB61-1_Cage1_bin.2_00438	357	hypothetical protein	MKQIICLAQDEWSTTPSRTQQLVGRLKDVQVLYFVPARSMLDQSYRKRGRRVRPNVTVYTLPPVLEVPEDMRPLFALEQRRLAGYIAKAAASHRFRSPLLWTTCPDQVHLLDKLNYDALVYDCFQDWSFLPPDWEGTLAQLADVVFAASPALADRLSPCSGNIAVLPYGHTYALFAQCPPPPATSPVLGYAGTLWPDLDLWPVFYTAQRHPDWRFLLLGRREPTKIMAKLKQLPNVGMTGRLPAREVPRYLSQCHVLLDLRRKEQAEDILSPRLYEYLTTGRPIVSMLEEDQVEAYPDVIYAAHSLEEFERMCVRAIQEPPGWASQRRREHGENAAWSQRSAQVSRILNTAGLLSKK																																																																													1
Microbiome	AB61-1_Cage1_bin.2_00444	381	Alanine racemase 1	MHTKYYNSYLLVDLDRMCQNVEVILRELPQGVQLIPVLKDDAYGLGLVPVATTLLEFPKIRTMAVAHVLEGIALRRAGISRKIDILVMGGIPNRMIRPAVDYGLTVAVGRLGLAHDLAQQAAAQGTTARIQVKIETGLHRTGLLPGEELALFLQEYSRCQRLLEVTGAFTHFAYLSDKQRTQKQFEDYLAGTVQLEEGGVTLPMCHISASAATELYPQYHLNAVRIGRRLNWDHPSLPKKNIQETATWRTFVTNIRHLNKGEFVGYNGAYRVERDTAVATIGVGYGDGLNPEIVQKHGPVLVCGQKVPLLACCMDQAMIDVTGLPCHVDDEVTLFGWDRKGHFISSQEISKLAGDNEGCGLTSALTSRVARIYYKTDPAED																																																																																		1					1
Microbiome	AB61-1_Cage1_bin.2_00532	239	Transcriptional regulatory protein NatR	MLTLCICDDSPADTAQIRSLADRFVQEHPELGLRIEFFFSPVDLLEHLDEKGGFDLYLLDILMPHMKGIELAQRIRERGEPAEIIFLTISREYALDAFEVDASGYLLKPLEWEKFQRVLLASVRRLGGADVPSILLRTKAGLRKVLLRELVMVESFDHDRVCTLSDSSRAVTADTLSSLMERLSFDPRFFSPHRAYIINLEHITALNGPSVTLSTDRCVPVSRPKLAALKKAYMDFLFS																																																														1
Microbiome	AB61-1_Cage1_bin.2_00538	449	23S rRNA (uracil-C(5))-methyltransferase RlmCD	MEPLRKNTTHTLRFQGYTAEGMGVARLEGRVVFVPGVISGELWEVLLVKVSKNVIWGKGVKLLEPSPERVQADCPLAGRCGGCQYRHMTYAEELRAKRARVQDALKRLGGVDVPVPPVLGAEEPLRYRNKVQFPVTDGKIGFYRARSHQVIDAEDCLLQPEQTAEIRRAVLEWMQEFHIPAYNETARRGLVRHLYVRTNRKGQALCCLVICGKELPHGPELVRRLQEKTPGLAGVVVNFNLRDTNVILGEEFQTLWGRADLEEELCGLTFRLSVPSFFQVNRDQTQRLYQLALEFAGLTGAETVLDLYCGIGSITLVLARQAKRVIGAEIVPEAVENAKENARNNGISNAEFFLGDAGKIAARLAEERLCPQVVVVDPPRKGLAEETPEIIAGMGPERVVYVSCDPATLARDVKRFGVLGYTVQRVQPVDLFPRTAHVETCVLLQRGTV
Microbiome	AB61-1_Cage1_bin.2_00540	497	Galactose-1-phosphate uridylyltransferase	MIDNAVSKLAAYALQTGLIEENESIWAVNTILDVLKLDSYTDPQENWGEIELAPVLEELLEDAHARGVLEENSVVYRDLFDTELMGRLTPRPAQVSAQFQALYAQDPKKATDWYYKLSQDTNYIRRDRIAKDMQWKAPTQYGELDITINLSKPEKDPKAIAAAKNLPASAYPRCQLCAENEGYAGRVNHPARQNHRIVPITINGSPWFLQYSPYVYYNEHCICLNSEHTPMKIDRACFGKLLDFVGQFPHYFVGSNADLPIVGGSILAHDHFQGGRYEFAMAKAPVETAFTFPGYEDVEAGIVKWPMSVIRLSAPQPERLIDLADKILTLWRGYTDESAMIFAETDGEPHNTITPIARRRGEKFELDLVLRNNLTTEEHPLGLYHPHAELHHIKKENIGLIEVMGLAVLPARLKEELAAVADCLASGGDLGKSELTEKHAEWAQAFAKNYAITKENALDIVQKETGIVFAKVLEHAGVYKRDEAGKAAFLRFLQTVR																																																																																																							3
Microbiome	AB61-1_Cage1_bin.2_00729	529	Polyol:NADP oxidoreductase	MKLSDIQNGTYNPQEWADKGYQLPKFDMKAVRQKTHDEPTWLHFGAGNIFRAFPAAVLQNVLDTGAYDRGVIVAEGFDFEIIDKAYRPYGDMSLLVVLKSDGSIEKKVVASVTESLKADPQFGEDWARLEEIFQKPSLQMVSFTITEKGYSVAPADLERGLTPALIMGKVTALLYRRYQAGALPLTVQSMDNCSHNGDKVKAAAFAYAEAWAKAGLVDQGFLDYLKDESKITFPWSMIDKITPRPDAQVQDMLAKDGFEDNYTIVTEKRTYTAPFVNAEETEYLVIEDKYTNGRPPLEKGGVLYVDRETVDNVERMKVCTCLNPLHTAMSIYGCLLGYTLISDEMKDGDICGLITKMGYQEAMPVVVDPGVLRPSEFINAVLTKRLPNPFMPDAPQRIATDTSQKLPIRFGETIKAYQARGLDMGELILIPLVLAGYARYLKGVDDTGAAFEPSPDPLLAELQAIVAPLEVKEGAQDMSCLKALYSRKDVFGLDLYEAGLGGQIEGMAAELFAGPGAVRNTLHKYVSAR																								1				1																		2	1															1			1		1			1			1		1					1													1	1									1				1
Microbiome	AB61-1_Cage1_bin.2_00735	351	Solute-binding protein	MKIKKLLAGAVCAALSLSLLAGCGNSGTPAPSGSGTPSGSGGGATEEPLTLKLAHNLAEDHAVHIAMTAWAEEVKTQSNGSITIQIIPNGTLGSEADCIAQIQAGALEMTKVSAGTLGNFKNEWNVLSVPYVFNDKEHYYKVMDGEIAQDLYGLTAGDGFQGLTWLDSGARSFYTANTPIRTPADLKGLKIRTMDSQMAIDMMTALGGSSQVMSYSEIYTGMQQGNVDGAENNVTALRDHADVTKYYCFDEHTRIPDIIVISSNIWNKMSDNQKQIMQDTAAKMTEDYKTAWADFENEVLEAATSGSNPVELIRDVDTAAFQEACQPIYTNLQTSDPAVYAYVERIQEAGK									1																			1																																		1								1																							1
Microbiome	AB61-1_Cage1_bin.2_00757	110	putative HTH-type transcriptional regulator YybR	MKKTQTAIQRCKTMSTLQKILGGKWKLEILYYIAFCDIHRFGALRRQLGEITESSLTKQLRELEADGFLIRHDFKEIPPRVEYTLSDLGRSFMDVIDYMKSWGDQNLPET																																															1
Microbiome	AB61-1_Cage1_bin.2_00796	551	Flagellar M-ring protein	MDTKLKGYWEKVKEFFQKLSKKMKIALAAGAVVLLVLLIALVYMLTRPEEYSVLFTDLESAEASQIIAYLENAGISSRMEGSTIYVPASQEAALKARLVMEGYPQSGYAYESYWNNISIGTTNQQDRRAFILALQERLQAVISKMDGVRGASVQLEEGEDRRYVLDDSNLTEATASVMVEMKPGQQLSQKQADAIRHLVSRSVKGLDIDNVAIIDEKGNTFSADASGLGELSDGTQLKIKFEEWSANRIRNEVMQVLEGPFGPGNVRVGVTVTGDVSVRVKETTSFTYPDKIGEDGRGVIGQEYWLDEIIRDGELAVGGVPGTSTNADLNDFSAYVDGLLQDPGENNAVINYGDKNYENPTTTEQERGVAGVITDVSLAVSVNHENDGSISPEEIQAHVAAAAGIPDQPEKVHVWITPFYNYVEPVDVSDNPFSTVPTWALYAAVAGLILFIVLLAVILSISKKRQKEREREMLAALGEAEAAALAEAAAMAAAGGNPMAPPQTGADIMDINAEKSMELRKTVRQFVNNNPEIAAQMLKTWLRAGKEEGNA																																																																	1
Microbiome	AB61-1_Cage1_bin.2_00866	364	hypothetical protein	MKKRHRRPDNRKLFALILILLLLLAVMAYQSQAQSQPVSLPVPDGSQFSVHFIDVGQADSALVQCDGEYMLIDGGNVADSSLVVSYLRSAGVDELEYVVCTHAHEDHVGGLSGPLNAFPVETVYAPVTEYESRAFTNFSNYAQPYGGIQIPQAGDSFMLGAAKVEVLGPLKEYEETNDTSIVLKVTYGSTSFLFTGDMEETAEHDLMDARTDLSATVLKAGHHGSITSSSYVFLREVMPKYVVISVGEDNSYGHPSEEVLSRYRDVKAEVYRTDMQGNILAVSDGETVTFSSQSKPQWPTNPTEGQQPSQQIDKPAYIGNSGTMKFHKPDCASAKDMAKENRVEFFSRQEASAQGYEPCGRCKP																																	16
Microbiome	AB61-1_Cage1_bin.2_00898	232	tRNA threonylcarbamoyladenosine dehydratase	MNQEETSRTRLLLGDAALTRLAQARVALFGVGGVGGHCAEALVRAGIGALDVYDNDVVSPSNLNRQLVALHSTLGQYKAEVMARRAADINPDCQVQAVPMFYLPENADQVDLSQYDYVIDAIDTVSAKLELAQRCYRLHVPLISCMGSGNKLDPSAFVVTDLYKTQGCPLARVLRKELRRRGVPKLKVVFSPEEPASTGERTPGSVPFVPGAAGLALAGAVVRALAAGRTEE																																																																																																1
Microbiome	AB61-1_Cage1_bin.2_00938	362	Alanine racemase 1	METHQTIRTWAEIDLSNLAHNYHTLRGLCPPDCKFLGVVKADAYGHGAVPIAQALQDLGAEMLAVACLDEAIELRRAGIHLPILCLGQTDPQFAPALLEHQITQTVGDLETGEALSAAAVRAGKTLTIHVKLDTGMGRLGFLENEPVGKLCRLPGLRAEGIFTHFSSADSDPAYTDRQYNAFLAAIHELYHEDGLDFQIYHCAASAAVLNCPWSHMGMVRPGIALYGHFPGTSLRPVMTLKSRVAAIRTVPAGSFISYGQTARLTRDSRLAVIPIGYGDGYPRGLSNRASMRIREKDCPLVGRVCMDMCMLDVTDFSEIQTGDEVTVFAGPDWEKAAQELDTIPYELLCRVSPRVPRVYRRA																								1															1
Microbiome	AB61-1_Cage1_bin.2_00945	770	hypothetical protein	MKKTRALTSWLLVVVMLTSLLTIPASAAEESAQLKFTYPETIVQEEVTVELYQGFPTSGSATLSKMIEDKLLTAVEPQSDGSYIITQPGTYSYHISGDGYYNILKLFNVTEADIKTGTISIEVVGGPLGPDGYQPTVKPEKAPDSYVMDNRDAMLVIWPDEVLQQHFTVDPKNYQTPAFDGTDAAHQFTSQEELMSFLRDRDSKCSYMHLYSAGTTPNYKFDIPLTIFTNTQIPSGSTLEQAAALVRANGKPTVWYQTQIHPNEPAAGEGALVVIDDFINDAEARALLDQINVVIVPRINPDGSYLFSRATYGGFDMNRDHMSLKAAELAQLHTAYRLFMAEVVIDGHEFTFYGANTEGYMNNADDLETTPATSLNHDPAITELGLKMTAYTFEQAEDAGLRVYHYGTTVNNPIGRAYFGLYNCLSFLVETRGIGAGKTNFERRVFSQETAMLSYMTYTAQHAQEIKDTVAAARAKVVEKGKTYSESELLALHQIASGNTKTDYDGNRVRYNLDGSLKDENRNKLNLNDTMVRSRTRPTAYVLPKDLENLDKVLYILDNQGAEYYELEANSSADLKQYYYVDEYTYNDRKMGFTAGLRAETETVFEDGAVVIPMDQVAGNVIAMLMEPDVNDSNGYDGSLVQYGVIAYDTATGNFPIYRFEGNNPREVLVSNAPADVPAPEPEPEPKPEPKPEPIPEPEPEPAPQPEPVPQPDPAPANTYTVQINDSLWKIAQKYLGSGLRWKEIYEANRDSIRTSNFIQVGQVLVLPAR		1																																																			1									1
Microbiome	AB61-1_Cage1_bin.2_00966	430	hypothetical protein	MKKILAALLAVCMVLSLAACGSKDPTPPANSGTPSTPSGSSTPAPSGDKIEINVVAAQYGQNTNNWWADFQDEFNAAYENINLTVEVISWNDISTVVNTRVSNNQAPDILNIDLFAAYQADGLLLPAEQYVSDETYAKLYPAFLEQSVVDGTVWAIPDLASARALYYNEDILTAAGVEVPTTWDELKAACEAIKAYDSSIYPWGIDMTTDEGQAAFAYYIWNNGGDFTDAEGNWTLNSDKNVEAIEYAIDLVNSGYTNTDPANETRYALQDMLGAGKLAMMIGPNSIPTYVSDGGYSVNLGVASIPTNGGNPSVSAGVMDRFMVFDKGHSAEKLEAIKTFFDFFYDDTRYSEWVLMEGFLPATSTGGEIVASSDPAMAPWVEIVGSCKFYPVAKSEWDDVKQGVINVEQSALLGGNVKELLDELQSNIAG	1								5														2					5																		1																3																	2														5										1								1
Microbiome	AB61-1_Cage1_bin.2_00981	883	Calcium-transporting ATPase 1	MSRWHDRPVEQLFQELESRPSGLTERQAQKRLEDHGPNELQPPPQAGLLRRILEQMKDPMILVLLGAAGLSLAASGGEDWLDAAIILIIVMVNNVISITQEDHAQKALEELRKLSSPQARVVREGRETRMEAARLVPGDVILLEAGDQVPADCRLLACAGLRCDESAMTGESVPAEKELADALLPNAPMGDWKNMVLSGTLVTTGRGCALVCATGMDTQMGHIAGLLLEGETQATPLQLKMAEISKSLSFLCLMVCAVMFGVGLLQGKNMLDMFLTAVSLAVAAIPEGLPAIVTIVLALGVQRMAGRGAIVKKLPAVETLGCASVICSDKTGTLTQNKMTVRELWLPVQGRRRDALTCGALCSDARLEWKAGAPTAVGDPTEGALVVAAAREGLQSLDSEFPRVGEIPFDSGRKLMSTLHSRPQGGYWAMVKGAPDVLLERCVYGPAGELTMQDRRRILAANEDMARRAMRVIAVARRELAFLPNQLQSETVEQELTFLGLFGLTDPPRQEVRGAVERCHQAGVRPVMITGDHRVTAVAIAKELDICRPGDLAVTGQELDFMPQEMLEEDIEKFSVFARVSPEHKMRIVRAWQKRGQIVAMTGDGVNDAPALKAADIGCAMGKGGTDVAKGAAEMILTDDNFSTIVEAVEEGRGIYSNIRKAIHYLLSCNIGEIFTIFLATMLDFRQMPLIPVQLLWLNLVTDSLPALALGVEPVEAGVMDQPPRQASAGLFDKQFSLRLLWQGVMVGGLTLLAYCLGFYRLAAPGMEGPVANTMAFATLTLCQLFHAFNVRSEDRSLFRLGVFSNPAMNQAFLLGLAMQLAVLCIPILQNVFSVTALDSAQWLTVALLAMAPIPICEGEKLLSGRGEKTEEKAGLLDGLSIK																																																																										1
Microbiome	AB61-1_Cage1_bin.2_01052	105	50S ribosomal protein L24	MNKMSIRKDDLVVVLSGKDKGKQGKVLEVQPKAGKVIVEKVNVVSRHTKPRRQGEQGGILQKEAPIFACKVQRVCPKCSKPTRPAHKVLADGKKVRVCKKCGAEI			1																																												1																														1								1																		1
Microbiome	AB61-1_Cage1_bin.2_01208	272	HTH-type transcriptional activator RhaR	MPTAPDSVVRELLALPLARLLPLEAGDQLEGYGKTGEYIFAAAVRGNWTVSAYDQYALLDPGQVFLLREPGVYRLQAVSGGLGVLVCLRGELPEQLLAGRAMFAGGAAAVREAALSLAVLEDEQGSISGSTASALAYTMLMKLRALPQTPPSTVGSPLVEAAVGVIQDEFPFLEGVDELAERLEVSAAHLTRVFSKKVGISPGKYITRVRIEYAKLLLQDPDATIAYVAEASGFANANYFAKVFRKETGMSPSEFLESCPLDVMHKKIKLIL																																																												1
Microbiome	AB61-1_Cage1_bin.2_01210	221	hypothetical protein	MFFRKNYAAPGPGIDPDEPEKTGMARFAEILSLECTTLLKLNLLLLLCAVPVVTLPPALYAMHCVVRKMILDQPVDCFYDFKTAFRRHWKRGYAAFFLVAAPLGLSGCGVWFYLGRALEYPLFFLPFMLCSTVFLTVLLASPYFYGFLTTKPTVKEALRLSVLLGVGRPARALLAVLSVYGTLTIAILEFPLSAVYLLFIGFSGPCLLGNFFIRTILTQFE		1																									1	2								1									1	1			1	2										2				1									1		3	1	1			3	2					1
Microbiome	AB61-1_Cage1_bin.2_01242	594	hypothetical protein	MLKNMKIRTRMLVSYFIIVAFLLIVGITSIIMLQQVSGKLQQFYNQQFKTVENSMNIRRTVFSARGNILGSILLVDSVEIQDAVNAAEDDFASIYTLVDEIRTTYQGDKSQLDRVVSNLDKAKPILDQVGEYSKRMENEEAFELYMNSYKPYMDEVRDIMAQVGDVAEANALDKVEDGAALAKIADMVVIILIVVAVVASVGLALLMSDSVRKPVEEMRQVASRICKGDMEVAITYHSEDELGEMADNMREMAETVKVLISDINYCMEELAQGNFTVKTQHSEAYIGDYSDILRAMRDMKTSMSDTLSQIEIAAEQVNAGGEQVSNSAQALAQGATEQASSVQELAATIQDVSQQVESTASHARTAKRENDQSHQQINVCSADMESLMNAMNKIETHSNEISKVIKTIEDIAFQTNILALNAAVEAARAGAAGKGFAVVADEVRNLASKSAEASKSTATLIEDTVAAVKEGLDLSQETSQALQEVVTSSQKVLDAVNLISNATEEQSTSISQISIAVDQISSVVQTNSATSEESAAASEELSSQANVLKELISRFRLDHNSIPALNQHPASVSSPVSIPAAEDSFGSYVGNAKY																																																																																																							1
Microbiome	AB61-1_Cage1_bin.2_01255	345	putative protein YqeN	MPPQKKPDASGYQAFKKDLAAGTPRKLYVLHGEETYLRDHYLGKLKELLLTGGMGTFNLHELSAKEMSPRALEQAVDCLPMMGERTLVLVTDYDLFKAGEKDREAYCRLFAQLPDYCCVVFVYDLVPYKGDARTKMAAALKEHGTVVHFFRQEQKSLVDWVRRRFRALGKDIDTKLALELLFLCGDLMTNLAGEVEKIGAYAKGERITWEDINAVATPQLDAVVFRMTDAIGEGKFDRALEVLGELYQMQEAPIRILWSLSRQVRQLYSARLAFETGKGAGYVAQLWGLKPYPSEKLMGMARRFSLPWCRRAAVRCGQTDLAMKSTGQDPQGLLTGLVLELAAPA																																																																																																					1
Microbiome	AB61-1_Cage1_bin.2_01272	1168	ATP-dependent helicase/nuclease subunit A	MGFPLSEEQRQVVDDRGGELLVSAAAGSGKTRVLVERLLDRISNEGLDLTDFLVITYTKAAAAELRDRIAQELSKRLALEPGNRHLRRQSALVYRASISTIHSFCSRLLRENGHLLDLNPDFRLCDQGEDRILMDRVLTDVMDRQYEDLDPESDFVHLVDTLSAGRDDVPLEKIVRNVFIHIQSHQDPERWLREQSRQWELKGTQRVEDTAWGTLLLAQSRRQVRFCLDRLLEAKALADRDEMLSINYGNSLAASVAGTRLLLDGLDQGWDAARMALPVPFPTAGKKKGILDLEAQERMKAIRKRCKTQLDSLAELFTEDSAALLEGLEEARPAVQGLMALVEEFSRAYRAEKDRRGLMDFSDLEHFAAKLLQKDGEPTQLAQSWSERLAEVMVDEYQDTNQVQNAIFTAVSQQGRKLFLVGDVKQSIYRFRLADPTIFLEKYRSFFQPEQAGEGEPRKRVLSRNFRSRPEVLEAVNDLFRSIMSRQLGELDYTQDQALYPGQQEYPGETQPVELAVLDMAFLGELEEEEKEHKDFLEARYAAQRIEELMDRYTPGDIMLLLRSPSGSIRHYIRALEERNIPWSAEGTGDFFLTTEVQVAMSILKIVDNPRQDVALLAALRSPVYGFTADRLAILRSQEKGDFYSVLVRNAQAGEADCVSFLRELEDLRFQSGDRSARELIWHIYEKTNLLGLFGSMDGGEIRQSNLLSLYALAGRLEAGGCRSLFQFLTRVERMRATKTKMNLPGEDKRLGGVSILTIHRSKGLEKPVVLVCGLSKQFNRDDLRQRVLFHPVLGVGPIGLDRKRMVEYPTLARRAVAVQAEREMLSEEMRLLYVAMTRAKEKLILTAALRNAPKNLAKLGENAAVPLAPMALEAQASLGSWVLLHALTRPEGDKLREAAGLGRVFSTQELGTPWDIRIVPGETLLEVEPRAAAESAGPLETAQEEDLLPLLSWRYPHPEACTAPSKRTATQLKGRELDQEAAEETAMSRKDKPLTRPDFAAQEQGLTAAQRGTAIHLAMQYLPLDGDGSVRWVSGELERLTQKGFLTPLQGRAVDPALLSAFVTSPLGREMAGAKLLRREFKFSLLVPQDGEEVLFQGVVDAWFGDEEGITVLDFKSDRVSQENAAGKAEEYRPQLEAYAQALERILGLPVKRRVIWFFYRKEAVEL
Microbiome	AB61-1_Cage1_bin.2_01332	418	Acetyl-CoA acetyltransferase	MKDIYVVSCCRTAIGSFGGSLKDTPAADLGAVVIKEALNRANVKPEQVDEVMFGCILTAGLGQNPARQAALKAGVPTSVPAYTVGMVCGSGMKSVIEAGRTIASGDADIVVAGGMENMSAAPYALPAERWGARMGDKKVVDTMIKDGLWDAYNNYHMGTTAENICDVWGITREEMDEFGYNSQKKAADAIAAGKFNDEIVPVMVKQKKEMVEFKVDEYPRLSPVDKLAKLRGAFPCGPEGVEDEIVHTFQPAQVHEADARKHVQRVTAGQASGINDGAAAIILASAEAVEKYGLKPMAKLISWGQGGVDPKIMGVGPVPASRQAMEKAGLKIEDMDLVEANEAFAAQSIAVARELGFDMSKVNVNGGAIALGHPVGASGARIIVTLLHEMQKQSDAKKGLATLCIGGGMGVATIFEKC																												20																								4													5
Microbiome	AB61-1_Cage1_bin.2_01333	230	hypothetical protein	MKHMRKLSLLLCVALLASMVLTGCGPKEKPAPPNEAAEAIFMIAIKNDAAKAMEVFGFASESDAKKELMGSDEDPYKEVGEQLVAQFEAMGANVSSEDAQALIDAVLSMLGKLQYSAEVKDIDEKAGTAVVTSHIGHYDSVAIQDAMTQAMTEVSTDPNLDVNDQDAFYSAIIQKVAEVMSSIQPVEGTKDFDTDFQLVKAEVSGKEKQVWIPVDANAFGADLSNAAMGG																												1																																																																																			2
Microbiome	AB61-1_Cage1_bin.2_01408	593	Chaperone protein HscC	MAIIGIDLGTTNSLVCIYRDGKAELIPNELGDYKTSSAVSVLENGAVLVGAAAKERLVTHPEATAASFKIWMGTDKVLTLGPRRFKPEELSALVLRQLLEDARRYLGEDVEEAVISVPAYFNDDQRCATKLAAQLAGLTVKRLINEPSAAALYHRYASQTGDCQLMIVDFGGGTLDVSIVECFENIIEITAIAGDNRLGGDDIDRAIAARFCQENGLNEETLDRTFRASLYRQVETAKIALSGAPAAAISLQHGEQRYSMLLTNDLLRQLCGPVFQKVRAVITRAMKDRNRGGRLNDVILVGGSAQLTVFVDFLESLFGRRPHVAASPDEIVALGVGLCAGIKERAQDLQDLVMTDVCPFSLGVSTYSRRDDRTPHMAVLIPRSSMLPASRQERFYTLNDNQRGLRFEIYQGEGYFAAENLKLGEVEVQVPPGPAGEQWAIVTFTYDIDGLLHVGVESSGGDRRERLLLNPNLHLTEEGKEEAMERIRRIQLAAQGDQRDQLLLERALRLYVQTIGQRREQAASLIRYWKNLMDCGDRIQRRRDYNRVKDQLDQLEAAVEADPLEGGVWFGGDFAEEGYDGAFDEDFDEDMED																																																																																																											1
Microbiome	AB61-1_Cage1_bin.2_01417	594	hypothetical protein	MGKEQKKESRTIRQQIFSGYSRIILLMFCLVALVLVSLVQIRNDYRAVSNNRDNQASTQSALAKHYAWLEEFNESIQNASTFQGSLDHTTCLLGQWSASVNKKDLADPVIAKALQDIQTPHQQLHAAAGDILDLSKHDRDAAYGEYLEKIKPLATQVIQGLDTISSQYQSIAEDASGQLEQLILILLVVCILGALVVLGVAVFYGNRSARQISKPVTAVAEWSERLSLGADQVKFDAHMLAENKDNEIGSMIRSFQKMVESIQENVRVVQRLAQGDMTVFVNVRSKEDTLGDNLYHLVQSNDFMLAKIIKIGLSVASGSRQIADASQILADTAMQQTAAVQELTDAMEETRGLVRQNCQETEHATEISQSIRQDVQHSNEKMAQLVQSVDDINESSHKIANVIKLIDNIAFQTNILALNAAVEAARAGEAGKGFAVVADEVRMLALKSAEAANDSKSLIEATIQATEDGSKISAEAFETFQHIVNDLDQITGIVANMADSSARQENAISNIHTQIERIQNSITSNAAVSEEAVATSNEMRDDAKLLEDEMNRFNLRQRQMGQAYIPPEKRGDQEFIREANANYQKAFLGQEEAV		1
Microbiome	AB61-1_Cage1_bin.2_01465	312	1-deoxy-D-xylulose-5-phosphate synthase	MADVKKIATRDGYGEALKELGALHDDIVVFDADLAGSTKTGVFRKAFPERHFNCGIAEGNMMAAAAGAAAMGLVAFASSFAMFAAGRGFEQVRNSIGYTRLNVKIGASHGGISVGEDGASHQCCEDFALMRSIPGMVVMSPADAVEAKAMVKAAYERQGPVYMRFGRSGVPVFHEEGFVFRIGKGETLREGTDVAILANGLLVAEAVEAADALAQAGISARVVNLSTIKPLDEELVLQAARECGKIITCEEHSIIGGLGEAVCALLSEKCPTPVRRIGVNDEFGYSGPAGELLKRFGLCAEHIAQVAKDFCK																												1
Microbiome	AB61-1_Cage1_bin.2_01616	385	hypothetical protein	MKWSKKGHEFDQTWEAIRAGKRLYLFGAGEYGALVWSTLQRLGVEIQGFLDNDRQKQGGCYCGLTVCAPEAVGPGENSIVLCVSPNVQSQAARQMEDAGFVMDRDLFSMEKYLSVYYAYGLQKVYFPSISFLPSTRCNLNCEACLNFTPYMETFDERPWEQIQEDVDLFFRVVDEIMLFHISGGEPMLYPHMKKLVEYIGEHYREKIHVLKTVTNGTVLPSVELLQTLKKYDVVLTVDDYREAVPSCAETFQKLLRRLEELGTAYEINKADEWIDLAPQTTRREDWSEAQLCRQFERCHVPWQELRGGKLYSCNYSSYAIVAGLSAEHPADSFDLRRWSPEQAKELMEFRMGYNERGFVEFCRHCSGYVDINPNKVTPAKQKKRA																					1
Microbiome	AB61-1_Cage1_bin.2_01686	149	hypothetical protein	MKQTVKQNMKQKGKRQTENPAMGWLNAMCEILKGGIVALAVTLLILMAGACLISAGVLSDSAMSGLVTASCVIGALLGGTLAVRWVGSRPLPVGLGTGLILFLLLLSIGLLLYDSASLAQGGVRLALACACGGALAGVLGGRRKKPKRK																																																																																																					1
Microbiome	AB61-1_Cage1_bin.2_01871	295	Coenzyme PQQ synthesis protein E	MEWLKYFEPVRNLVEEVTLMGWGEPTVHPDFVEFLRWAYESGMRKYFCTNGMRLEQFTPALFEYHTDIFAVSLDGAEEKTNQSIRRGSDFHKILKALEQINRKKAQEHLEYPYNNFVFTAMKQNIRELPALVRLAGDIGVNEVKAVFLTAFDEWSREQTLFYDMELVREVFAQAAEEGERLGVALKLPHLCGEDPAGDLPHKTCYVGWRDFFLGSDGYVRPCMSTAQKLFHISQYPDFWSMWNAEEYQRHRETVNQAGMPVHCANCYQSSFANWNKITSFIQIGQNFAPDWDKKT																																											1
Microbiome	AB61-1_Cage1_bin.2_01881	319	hypothetical protein	MNNPEVSVIMLTYNREAFVARAIESVLCQTLKDFEFIIVDNGSTDQSATIAQAYEARDPRVHSFSIPKSSIGTGRNYGAARSTGGFITFLDDDDWMEPDMLEFLLKLAKKHQAEISLCGSYKVVDGTVLPNCVFEEELVMEPAEAVVTLLERKKYNSGMPTKLFARRLWEEFPFLESGVYDDIAVIYKYFANAKRTAGKGEPKYYCYRHPGNHSAFTTNDTLLTPEQLEEYFSVFRERTAYLSSVLPEIGDYAQYSEWSYQISMCNKIICNQLEHCQAQLSYVKEELTRHKDAFYHSPYIQEFERDYMRRYILGEAAVR																																																																																																										1
Microbiome	AB61-1_Cage1_bin.2_01887	204	hypothetical protein	MADNWYTILELEFDPPVEDEGVIAARIDEKAKFWSTHFNDFKMGPQYRTWHQNIPQIRKDMIGGANIRKQLAQDACTQLYGRVDKLLKTIGRKGHITTDEAEKLSKKEKVSLSIVRKRAAALGIPEKQAQVNYQATYDKYYKTKPQNAAVFDGMQQMLATFHVENLYDFLYAGMKVKDASALPCNTLCQRADEKKRATSTKPTT																																																																												1																																1
Microbiome	AB61-1_Cage1_bin.2_01915	366	hypothetical protein	MKRRILALVMCVVMAIGLIGTASAKLIQSAERSYYLNNRTYKGWAELEVSRAGFLARACVREASGSQLDAGSLRARAELYDSSGRRLDEGILYANYNGAGYVLAETRTIPSSLAAYGKGYIEIYIEENHQYGRFLVGPTAQEMPMMEEMAPFAVNSHGKTYGTALYATEMSEIPDLIAAVGLYGTEGYIKKEDAYPTLGTPEEVLARIQEEQKTTWIPLYDAEENQIGLYEFAGSASACDSDPEYQAKLSEKWSVNSLGMTYGNDFDTVCTGGYLYQPTLIAAVGRDKDGNRVEGYILSERESVDTLEDTLNWGKTMEELPIPFFIAPLYNSEFEQIGGFRIGGTLPDKGAEQEAFWATYFASLEG	2											1																																	1																	1												1																	5			1									4
Microbiome	AB61-1_Cage1_bin.2_01934	242	HTH-type transcriptional repressor YvoA	MLDPKTATPLYVQMIDILERQIVFGELEAGERLPSESELAKQFGVSIITVRNAVGELCKRGLLERKQGKGTFVRKTKITRDSRTLSSFTESCKNQGLVPGGRMLENNLVVLNAKLARSLGQIPGSQAVYMSRLRFANQEPVIIERNYFPIKYAFLLEEVFDDDSLFECLRNRAQAVVTRSDKEIELCHATQTEGELLRVPQNSPLILVKSTAYLPTGEPLYVGTQVMNGEHFKLQITQGTVL	1	1	2		1	3	2	11		3	8	8	4	2		2		5	6	1	1					2				4				13		1		2			10			5			6	3	3	3	8		4	11			4		6	7	14	2		1	1	9	4	3	1					4								2			14		1	1			1	1			3	4				5	4	1		7
Microbiome	AB61-1_Cage1_bin.2_01982	362	hypothetical protein	MKRALAMALAMILCLGLLAGCGGQDSGNGGGSQQPNTDTTQAEDSGPKQVDKLSVYFVPSREPSEIVTATEPLKQLLKDEMLKEGYDIGEVEITVGTTYEAVGEALVAGTADVGLIPGGTYVLYDDGCDVILTATRDGLSKDFDDPKDWNDGTPTEASEKQAVSYRALLIAGPSEKGQALVAKVNAGEELTWDELNSANWSVMGSSSPAGYIYPALWLQDRYSKGITDLASAVQSDSYASAFARLASGQVDVLVTYADARRDYAERWNTEFGREGSIWEETGLIGVTAPIYNDTVSVSKTSPKMDADMVAALQNAFINIGNTPEGKEVIAIYSHNGYQKAQSSDYDNERAAQKLIQELTAAN																																																																																				1																											1
Microbiome	AB61-1_Cage1_bin.2_01986	279	3-hydroxybutyryl-CoA dehydrogenase	MKVAIFGAGTMGSGIAQIFAAKGHTALMYASSVASAQRHKDNLDKSLQKRVDKGRMSQEDKDALMANVLVEEKSAAADADLVIECVKEDMETKKVLLNELDAICKPETIFASNTSSLSITEMGQGLKHHLIGMHFFNPVPSMKLVEVIRGIHTTDETFQFVYNLSKELGKEPVEVAESPGFVVNKLLIPMINDAISLVEKHAASIEDIDKSMQFGANHPMGPLALGDLIGLDVCLAIMNTLYEESGDSKYRPTYLLKKMVRGGLLGRKTGKGFYDYSKK									1														1					5																																		1																															1
Microbiome	AB61-1_Cage1_bin.2_02026	314	HTH-type transcriptional regulator GltC	MFVKNPEYFITIANERSISKSAEKLYLSQPYLSQYLAKLEANLGVTLLDRSHTPLRLMPAGELFLAYLESQRYLDRQLEDDLRQLQDHRQQTLHIGVATWRGSILLPDLLPAFSQRCPDVKVVLHELPAPQLGELVADNVTDLCFMQTPTDATGLTYELVMQERILLAANRAHPLVQGRGGSLEDLRPFDLHLLDQERLIMLPPDWRMGRILCNTFDIHNLKPEQTVETTNLTTAANLVSEGMGFTFLPESGARRLDRGRQLCFFTVDDPPLTCDLAAVYKKSGFLSPAARALIDLAKQTYSWCNYAPGPSHSA																										1																																															1
Microbiome	AB61-1_Cage1_bin.2_02066	353	hypothetical protein	MNLVSKLEALRRSDMVMRLAAFLLCLSLLLGLISPKLEARAFAFAPPAVAAVAAAFLGACGLKVVVDGMDREGLQDAMYKLLKEFLDTELGGITIEEWLGSAWDMTVTLGKIFLGHSLADKLNAFAQWVAGKYGTQVGENEVYELQGFTAFDGTYIELGIGPSSYTGSLFSDCTMGTNLVPLGTFLLTSDLSFSLKVELFDGDQYGVRLYENGQVVNYVGSRVFDNQPVAGCFVIFRGTLKVMFQIRSGKFGLRSGPALDSVDVASLGISAESLSIDRAPSMSYMPELEADQGLALDVGAAGTMDETTVITGVLDDVLAGELAVLPAPRLFLRDKLLHELRVLVRKMKRHWKK																																																																																															1
Microbiome	AB61-1_Cage1_bin.2_02152	293	hypothetical protein	MGEDLPETAQIPGNILQYLAFAHQIQQAGVDLAFFQIARRVAPGPNDALDFLRFFHCRADCLSDDSGHVLLVLGGAGVNHLAHGLYLAVLTVYTVGGVYHGLLQLGVTLLAPLHPLQQIGQVALFLFLRFFQLFQCVQRILVSAQVWKEVIQLAGCLGDKLRCRLIGGQLPAFTDRFQRGIVLALNDVVQNGRVEFPGCYRQGLLPVAPGQQRVERLEHIPGKGREGSQLFPSSLLNLLQLAVISPKVGVNAVLQPGGTQYPVGSILGGRRSDSRQRGLEHIVNFSISFSHVL																																																							1														1											1
Microbiome	AB61-1_Cage3_bin.47_00149	953	hypothetical protein	MKKLSSLSRRTLALLLVLALILPAVSASTGTPKIQTRRTLADGLDYVNTVYESDTGSRVESFALERTANSPVEVIFLQSAGTTNGAATINKAVTRAQEMGYQVLGGINSDFFSPYGVPLGIAVEDGVYLCSPEQESVLVVSNGQMDLMGRASVGITLTNLRDDTQTSLTHFNKRRNAGGGLYLFNDDFSTVSSHTKGAEGWFVKLRVVPQYDPFSGETLSSQLTVNSTLTLEVVETFTGNQDVEIGPDMYLLTAGEESGLSAVYESFQVGDTVTLTTSCDDERLSNAQWASGCGDILVRDGMIQDSSNWTYTKDGRQPRTALGMKADGTLLLYAVDGRQSGYSNGVSEANLAAELRDQGCVWAVNLDGGGSTTMSVLLPGQDGTALVNKPSDGKARACATFLLLVTKSASRTPQRLALKNDGPVVLAGTGVDLGQVVAVDEFGNTVSTGIGDVSFASNGLGFIENGHYTAGSSAGTDTITITSGTGLQGTAQVHVVSGLSGLTVTRANSTTALSSLSLEPGDSVQLTASGTYWGRTAMRDLNSLTWTIEGDVGTITPEGLFTASDQSGAKGTIVAQVFHQTVRIPVTLSNAHSDVPPGHWAYDAVEFCYQQGIVSGISDTEFGADHTIRRGDFMLMLYRAVGQPETKAATPFQDVSATDYYAKAVAWGHANGVISGISDTEFGPKNQITREQTFTILRRALPMMGVECPDGALSALDQFQDKDQLASWAAPHAATLAEQGMLDGSKLRPKDDLTRAEMASLLYQGMTLTPQVPSEPSEPSDPSGPSEPDVPPEPQPGIPAEAMVLSQTELTLRSGESVQLEALLSPEGASGTVEWTSSDPGTLIAGASGRVANLSTQAGLVPVTVTARCGTLSASCLVYCEPASLTGTVFDAELGLNVRSGPGSSYPALGGLENGQKAIVQAVDPSGWYVILFYTEKTGVCTGYVSPDYFRLD																																																																						1
Microbiome	AB61-1_Cage3_bin.47_00426	2000	hypothetical protein	MRNLKRALSLALASIMLLGMMVTGAGAASTSFTDFDQIVNQEAAEVTSGLGIFDGYTDGSFGPENVVTRAEMAVIICKLLNGSDVDPGNFTGISKFTDVPAWAEGYVNYCAASGIVVGVGEGKFNPSATVTTVEAATMLLKALGYFTEEDQLKADWKTVVTGRATSLGLYGDLVLKSDEGLTRDNVAELVFHTLFAQRVAYDDNRQLYVKNTNRDVVVTNGTFDPDNTFAMNTFGMWYVDGIVTANSYTDDGLSETVNNAPRTDVLFDERTDMGNGPVEHYAFEYTTGLDMIAHAARVYYSIERKAPVVYAIADRATRWEYISYNSNATRLAEAANQAQFRKNSISTIPQDDWKVNYSWDRDFGALKLSTDNVDLSGSATTDTPKTLLLVSNSSDFAVDYVIVLDQYLDTVRRVVDRNGETAYDLTTINGDRQNVALETLAEGDYVIVTDIGKSGEMLVLEKPEQVTASISKITGISDKDGTVKSITADGTDYVGSPVYDHKVTKRELDNVTDFEDITTLGETTLLLDTTLGKCIALAQPAAPEVYAYVEQYAEKHVDGFGTEYKLVAKVMLSDGTEGTYMVNTDAGTSKSNSFFGYKFPVGGGAAELDKLNAASAGKNYDVYSTAKFSMLDANNNAEGCGLGVFKATVRADGSIVLAKLAGGTNSLYNKDAEDANRAHLSGAKAVVGHSTLIATNNNVPGIQENRNVTSAETTNGTNDNLYQTSKTVFFYVNGEWGNSNFPLSVGVRTGIDKLVAVKDGDTNDEGAIYKPKEFRQVFSENTNSNSANEVGRREVSAEMIYGVTIRNDNLYFYKEGNYRVDRVSGSRADEKCTITFELYDKDGGLVEQTYDNKGKYFEEGEIRGEVQDKKSGWYTIGADQLQKVIWEDSYNKSIVYEGNVIMKEFPNDASALLKDKVFVINAPVDHVDYEGNIYTKDERVGGITSGAVIVDLTGEELFHSAADIERAYVAGHQVNISYYYSVSGSDAYKVKAVFVTEYDPYAIDNTNSRYQNVYSRYNSQSGKLEVYDNGKESRFNVAASAQKAYESAGFTVTNVLPSIKTEMVNGRSVSYWGMTIARDGWGPYNVTNCPTSIQNMFMFYANSVDVLNAVFVNTNGKGNVFDDYVLSTNDQFRKQVTDNYTVTASYVNLWVYQAGGAATAATVVTVGQDTVVKPIPVLNSIESRDVTVFVDEIKATAVINSNVPDNKLPENKSVEPEFENGGDETGVGSDKTLKGRIRLVDKTRAAMSGDKFLAAMEYTLTFAFAAENNTTVNVTVKASVESDSDTLPFTGLKIPAGAIVNEKNQYIVTLVDIDEGPKAPEEEEGKVTSITVTGIPTEYDAAQTYDVKVTGTNLNGDKTVIGDWTVNGTTATLTITAEPMADCTFADKVVVTPTPASQEVKDGKITITYEVKVKEDTSSSDATVRAVTDDNGATWKLYAYYGDKATVTLSKEEIIAAINAERGTDESKAVDVSRADPTATTGNYVSGKWDDGMSFTISGSANESSTVPGKLYKLVFPNNVTKYVEASGTLTDMPKNTAYIISTKVTVAHNTADASLIKVDADGEATMPATLADATYVEALQLGSVVDGTDNKFSGATIYAIYNGKNAVLTQESNKGDGQGSYFVKGSKLGIQITSAALANQSVTITVNGVKKETSADKDGKIAEFETDAITEGKGGSGRVDISVAGTALYTVTLNGEVIAENVKVNEEVAIPSAKVPTGATFVYYDDAAHTVDTTKDPSVVSGWGNTYTYTVSANHKNTAVTDKNAVELATIYKITESGFGGTLGSLYEKYDTTTNTPDGAISADKGIVAEVGKSVDVYLVAKDKNAVLGLADGATGLKMSEIRPAGINQQGVWKITLEGNLTSSAVEVKAQLPAAADDTHFAEITLSKVIFGGESGTTTEEEVTCLPKNTDLDMKDVEIKWLDADAGSDGMAKTIGTGAAEDTFTIIKGDASTNGFKIKFVSDMATSGTSGSTAIGTIQITLKQGNITLTTKMTVKTAS																																															2																																														7										3
Microbiome	AB61-1_Cage3_bin.47_00992	474	hypothetical protein	MIYIRTCAYNAEKTLQRAVDSVLNQTYQDFEYHILDNGSQDSTGELLRMYARQDKRIVPYFNKVNRAYQENPDFWNLTRHIPEQDYFCVLDADDSYEPTFLEEILRFMQENRLEMAACGTRFLDASTGDSRGENLLPQNIIIDSPAALDAFFPMIHWNLRQVWGKLYSAKVARERYEIDLPDWYPTAYGGDTVNTMHCAQVAGRFGVYAKTLHTYTMSKKSVSHKWIPGREAADVTLHEKAVEFLEQSCGSVSQKNLCFLYAVYFHAIQDTLEVLYTAQLPLLEKLGILNAIWSHSITQEMMEADTELFGLRDEQKSTLLQKSLRWLEQPNHTYSAKTAALLQDFYTQFNADFPKLVSAEHLIWYMKKTPQLLSALAKQDYASAMQSLSQLLAGGLVQNRTAPVLLAQTLSALLQRQEDYIRYSKLLIEGLIKCKEYPQAEEELTQWEAILPEDGELAQLRRLLSKKTGRVCHE																																																									1
Microbiome	AB61-1_Cage3_bin.47_01430	854	Sensor histidine kinase RcsC	MKKMPSTYKQGKFPLLFPIILIFFLFGMIVLSVSHKISKEMSASAIQNLSESLDLIQSTIEAILRNEAEFQVLIAQETARAEDPEAYIQVYERNQTVAKMSLILSGETEGVSNNGERFTEEGLDFSAGGTVNGLPVSQTYLNYMGTWAYTIKCPVERDGQTIGTLYAEYVYDAIDQSLPDGFYNKQATLYIMDAESQRFVLKPKGMGQRSAGHLNLTDFYRANSIQDPDIQAEVQACLDEGRDAMFYHDIRDVHALNYMWAVNGGTIFLVGYVPVEAIQQEGRTVNQNIMIVVASLLTAFFLCIALYYRSWRQEEKLRREQENERRVHSQELAQALQAAQIANKSKTMFLSNMSHDIRTPMNAVLGFTTLLAKDAENPDKVREYTQKITASGQHLLSLINDVLDVSKIESGKVVLNLEKFSLNDVIASVDAIIQPMAKAKNQEFHLEVTGIRHEYLIGDETRINQILINLLSNAVKYTPEGGHIQFRLIGLKQRSCQYEHIRIEVEDDGYGMTPAYLEKIFDAFTRAENSTTNKVQGTGLGMAITKSIVELMGGTIEVFSEVDRGSLFRVDLELRVLEEAADRQFWQQRGITHILAVGGPPENRENMAALLADLEVELESASQPEQALARLRDGLDCQLALLDWEDCGLSAARALREALPDSVPLLLLAEFDAQGMEQALQLGRTDALTKPFFVSALRGKVEELWAKETRTSQPVPVLPNGLNGMHFLAAEDNEINAEILEELLDIENATCEIVENGRLAVERFQRAGPEEFDAILMDVQMPVMNGHEAARAIRALDREDAARIPIIAMTANAFAEDEKAALDAGMNAHVPKPLDLELLKNIIQQYVSRKGDRT																																																																																																										1
Microbiome	AB61-1_Cage3_bin.47_01562	538	hypothetical protein	MKKMLSLMLALSMVLALAACGSSGGGTPSTSGTTPSNSSSPSTSQPQQMPSSGGALRLALSTNDGSTKDDRVPTPWLNHNMATNLMWRGLLIADSTLTKTSPDLAEKVEISDDGLTYTITLKEGLKWSDGEALTVDDVLWSIDAVMAATNKNSIYSAAFGKITSKSAEGNVITLTLDAPYASMLDILAQFSILPKHALENADPATIDGDDFWKNPVTSGYYMMDEMSVGNYFTLKLNPNYEGTAPKIEKVTVSFVTDFLTAAQAGSADYLYGNAADLVSGMESLSNYQSIPVDVLFYKYFQFNMKGVDGNENEAMQNVEVRRALIKAIDRATLAAFYPTANVLNSGVPNSHEAYNGFDYAYDPEQAKADLVAAGYDMSRTLRICYYNNDQTSQDLISMVVYYLEQAGLKVEATLSNDGTTDLFTTRNYDMGFKGKSSFSMEEWYSEYMSTDALFANIFGGDTAFDAAIAKLASSTTDADKNAALKELQALEQEKVYKVPMFTVGNYVFLSSNVTLPAGVEFCNPLYTCDVDYANWTLS									4				1																																																				1		2													3													3
Microbiome	AB61-1_Cage3_bin.47_01622	312	O-acetylserine sulfhydrylase	MSRIYTSADQLIGRTPLLELVHLEQDEHLEARILAKLEYLNPAGSAKDRVAKAMIDDAESKGLLKPGSVIIEPTSGNTGIGLASVAAARGYRIIIVMPDTMSQERRLLMNAYGAELVLSEGAKGMAGAIEKAEELARALPGSFLPGQFVNPANPAAHEASTGPEIWEDTEGTVDLFVAGVGTGGTLTGVGRYLKRKNPKIKIVAVEPADSPVLSKGVSGPHSIQGIGAGFVPEVLDTGIYDEIIPVEGADAYSTGRLLGRKEGVLVGISSGAAVWAAVQLAKRPEHKGKTIVALLPDTGERYLSTPMFGENT														1					1																													1
Microbiome	AB61-1_Cage3_bin.47_01627	447	hypothetical protein	MKLRKALSLALTGALCVGLLAGCGGNPSTPSTSSTPSGSTGGSTPSGSTSSGGSVYYLNFKPEQDADWQALAKLYTQETGVEVKVQTAASGQYETTLMSEMAKTEAPTLFQVNGPVGLANWKDYCYDLSGSKIAGELSSDDFALMDGSSMSGIAYVIETYGIIVNTKLLADAGYSMDDIKSFADLKKVAEDITARKDELGFSAFTSAGMDGSSDWRFKTHLANLPIYFEYEADGIGDTDAIKGTYLDNYRDIWDLYINNCTTAPTMLSAKTGDDSVAEFVTEQAVFYQNGTWAYGDVADVGEENLGMLPIYIGVGDEANQGLCTGTENYWCVNKNADPADIQATLDFMYWCVSSETGLEYMCSGEHMGFVVPFKGNLESNNLLVNIANDYVANGTTSIKWCFPTMPSEEWKNVVGSALTTYAADQTDANWETVRAAFVDNWAAEKSK																																															3		1
Microbiome	AB61-1_Cage3_bin.47_01801	281	Fructoselysine 3-epimerase	MGALCMEQLCGMNLHYQHHSLEYFLDRQVELGLKNVELWGGSPHLYIDDASPERVHTVRNAIQSRGLNPVCYTPETVVYPINIAAEEEHIRWRSLQYLSRGIEIASELGCGRMLLTPGWGYVGREKKRSMEYSLQSIEILTRKAERENVVLALEHLSPISSNLINTSADLKMILERIPSPNLKAMLDTCQVCLAGEHVRDYFEALGENLVHIHLVDGTPGGHLAFGDGELPLQEFVETIGAWGYKGFLSMEISDRRYFEKPELADRQSVSLFRKWICLMKR																																																															1
Microbiome	AB61-1_Cage3_bin.47_01862	567	DNA repair protein RecN	MLSTLHIENIALIESASIDFASGFNALTGETGAGKSIVIDSISAVLGERTSRELIRSGSKSARVEAVFTGVLPRSWLEERGLAEDGDELLLQREIRGDGKNQCRVNGRLVTVSQLRELGQQLLNIHGQHDGQQLLDPACHLGYLDRFGKTFRELEAFQTSFQSLSKLRREISALQMDEAERSRRVDTLTFQIQELERADLKPGEDVELDTRKNLLSSAEKLMDAVREAEFALSGDEDSQGAAALIAQAEGAVHSAARFSDRFSEAGEKLTALRFAADEAAELLRDLAGELDFSPEELDELEGRLDVIYRLKRKYGPTVDDMLDFLEKSRQELDQIQYADDTIIRLEKELEKARKTTQKNGEALSKARKKAAKSLQERVREELRQLDMPKVRFETEFLPKPGEWGMDETGMDEVQFLMSANLGEDLKPIQKVASGGELARIMLALKNVLAEDDGIHSLVFDEVDTGVSGRAAQKVAEKMAQVARHKQVLCVTHLPQLAAMADTHFRVEKGEDKGRTFTHVAVLEREDRKQELARLIGGTKVTQALLESAEELLNQAEGFKGGLKGDVS																																														1
Microbiome	AB61-1_Cage3_bin.47_01976	372	hypothetical protein	MKSGQTAAATMQNTAKAAKKAAEKSKGAVNFILNHKKWMGIILGLFLCVSLLLNILSSCSILAEGLLAGMSGATYPSEDADMLAAEAAYAGMEADLQSYLDSYASTHSYDEYLFDLDEIGHDPYVLISLLTAYHSGAWTLADVQGTLSMLFDRQYILTETVTTETRYGAGGRPYPWTVCSVRLENFDLSHLPAYLLDEDGMSLYASYMATLGNRPDLFPVSQYPNASQQQNYLDYDVPPEALADAQFAAMLEEAEKYLGFPYVFGGSSPSTSFDCSGFVSWVINHSGWDVGRLGAKALCNLCTPVSSANAKPGDLVFFINTYNAPDPNAPTHCGIYVGNNMMLHCGNPISYADLNSSYWQDHFFCYGRLPTP																																																																						1
Microbiome	AB61-1_Cage3_bin.47_02072	378	Glycerol dehydrogenase	MRKAFICPTKYVQGEDELLNLGYFVKTFGDSALLIANPDDVTRVQAKLDATAEKFGVKFVLSNFRGQCSRQEVARLREVAKENNCACTIGLGGGKAIDTAKCVGQGDGVIICPTIAATDAPTSHSAVLYTEDASFDDYAYFKQSPSVVLVDTTVVAQAPTRFLVSGMGDALSTYFEARANMRSFSRVNASLPCGAREGVCAPGMGTNAAFALATQCYQTLMADGRKAKQACDMNIVTPALENIIEANILLSGLGFESGGLAAAHGIVDGLTILPGTHKYMHGEEVAFGTLCHMMLENAPTEELEEVLDFCLDVGLPVCLADIGVESISPEELRQVAEKASIPEESTHAMPFPVNAQTVAAAIVAADKLGSTYKQERAK																																																																																																							1
Microbiome	AB61-1_Cage3_bin.47_02073	436	hypothetical protein	MLHDNQGAGVQEAGDIQVVAGNHALPLLLQLPEALGNTHAEVAVTGVGVQLAEGDLVADGGFAHGVHHVHHVLQGQVAGDFRIVCRSLDAVVGLTGLGRRRNVGHGRCGHRAADLKRRRVAGSVEQFFQLLVQLQQGQGGTRHVDAGHIVAHESTGHGHAALGQLLGHLMIEQVQLHQRGRAKAVHQHCHALGLAQLLAQRIHHTRGQLTGLGDRLPADAGFSVDAHAVLHLVLTQLKSGGTLGGDGAGGKRKADALHAGGGFLGNLLDLSQGLARLGGGSGDLVDKDRTGHATAAYGVQAVLDGDVVVDLDIIYVDAVLLGQERGVAEIHDIAAVVLDNQQSARVTGGLLDGLIDLNLGGGSEHVAAHRRVQHTLAHKTGVGGLVAAAAAADEGHFALVQLFFVDDFIFYIHFQLRVGQHDTGAHLPDDSCGVID																												1
Microbiome	AB61-1_co.bin.171_00180	309	hypothetical protein	MYFARKNPILGAVVYNILFGLAYLPLKVLTERLAGDASLLIALRFGTCLLILEIFKGLGLIQFRRFRALGQAVLPICLFQLLNGGFETLGIQFYPSGKASVILALIPLISTLLAVPVFREKPSRGQLAFILTSFCGVVLVNSGGGDGQATVFGFLMLLLAATMSSMLNLSIRRYGQELSPMEVTYAMACAMFGVYAPVALTHHAVSGALRQIILPLGDPLVIACLLFLAVGSSLYATALRNIVLTRMPMAAASSFSGISTVTAIVVGVIVLGEPFGPREIFGSFLVLLGVWGVNTLAHRSRLRLVRHIR																												1																		1
Microbiome	AB61-1_co.bin.171_00312	517	hypothetical protein	MVVHGGPHIGGAVGHDRLHGSVAVRLTGDLGDVGGDLLSQLKVEHIALLADVGHDHIVALSSAVMGDVLVHAVDGGQVVFSHVVLGDHALDGVQILVQHDDAVHSVVGAVGDDQQGLGGVDGLITSQVHIVVRAAVPAQSADGHIPVIVDLVIVGIELTDGVAAEAGSIGSIGQVGQIAVIGDVLHLGSPVRDSEHHGGVALHAVVHAGRVADHVQAGGVLEGVLRTGAALIGGSRIVLSGGGVKDHVGAGSIVGSLGQVVVGEAVGGHQAVHHPHVEGVLGKGVVVILGAVGDDHVTVGVLDVQLTVVVVGHTLGEQGVEHQLGHVVTGQALVNSQGQRAVQVHPGGAAGDYGFPVGLELVFLGEVAQSLQQHSCCLDGGDGGAGVELALAYAHHDAGGCAVVYVALGPGGHVGEFGNTGKVTGVHVGAVKQLADNNGHLGAGDHFLRAERSVGVTVENAEPGSDLSSFLIYDLIEISEAVARSAGAGDHHAQEHDRSQSQAESALQVSHFGVPPF																																							1		1
Microbiome	AB61-1_co.bin.171_00473	180	hypothetical protein	MLPEVVRLAKLENPLCGDADLLVPDLESLIISRRGLAAAENGRIQPVRLQPQPLGAGQKLPAPVDRLPLEVIPKGEVAQHLKVGAVAGGFADVLDVAGADTLLAGADTVAGRLLFAGEVGLHGGHAGVDEQQGRIVLGDQGKAGQTQVVLALEEFQKHFAQLVQAEGFGFVHGYYLQVIN													1																																																						1
Microbiome	AB61-1_co.bin.171_00601	130	hypothetical protein	MSKNVVAPKSVSFEDALRNLASRLTDQPAAKLPRTQEGIVQFMAENIPTADELTEAITQGALARLDVNKLAEAVTQEVTARLAVTAPTMQNGEPAASGGMPTSGEGEDPDTEAPVAVDRPKRGSKTKTQK																																																																																														1
Microbiome	AB61-1_co.bin.171_00662	191	hypothetical protein	MNGNLAYQEDWREELIGGKLVAMSPRPAFNHNRISSNIFRIFANYLDKKKCEAIADGTDLFLSETDWFIPDFMVVCDRDKIQMDGVHGAPDLVVEVLSPSTAQNDRGHKKEVYAKCGVREYWIVSPDNKSVEIYLNEDAELVFHKVYTVVPGWMLEKMKDEERAEVVTRFRCSLYDDLELSLDDIFNGLLT																																																															2
Microbiome	AB61-1_co.bin.171_00793	173	hypothetical protein	MLQLLQFLGNKPFGVGGGLAADPVRRDQPRLGFRHLDVVAEHFVEPNFKVFDARLFLRPLLQVHDHVAPVGDDVAQPVHLRVKAVPDKLPLPDGEGRFVHQPLNQLLPELGQIVQLLPEALEQGAFAPRQQLPQPGQLSQPRRQRRQVPASGGAVDHAANEPFQVGDLPQGGG		1																1																																																																																4								1
Microbiome	AB61-1_co.bin.171_00797	264	hypothetical protein	MGAINNSKTFSAVSLSGGKDSSCLLLLMIEKGLPIDCVLYADTGVEFPEMEAHIAKLDDLLYRERGIHVTTLRHPHGFEWLMLDVPQQQKRAIDRRIAMGQPQTGYGWPRFGSRWCTSKLKIQLMDKEVNRLKREKNALHHIGIAADEAHRCKDDPHRRYPLVEWGITEAQALKICYGRGFDWGGLYEIYHRPSCWLCPLQRIGELRQLRHHHPELWARLLDMDNRARAQFRSSPLGQFKQNWSVERLEERFAKEDAQDADNAK																																																														1				1						1
Microbiome	AB61-1_co.bin.171_00805	171	hypothetical protein	MYLIISTLEKSDEDAERIIHKLKQKSEDIEVIYAKDLNIKGCIGCNHCWLVTPGICTIKDDHETLLIKFLQAKQVVFLTESKLGFVSYQLKNIVDRSLPLATMYLRFENGQMRHYPRYNKRYKMGLIYKGNGNQEILEKWFERTMLNINGTSLGAYRMEDNEGIVNELIND							1	1																																																																																																							1
Microbiome	AB61-1_co.bin.171_00864	575	hypothetical protein	MRIQHNIMAMNAYRNYNTNTKALSGNLEKLSSGYKINRAGDDAAGLAISEKMRAQITGLDAAQKNVKDGVSLVKTAEGAMQEIQDMLNRMDYLATQSANGTYDNEVDRYNLQKEVNQLKDEINRIADSANFNGIKLLDGSLDSNATLGAAEPTAVEMTDEINRQAAVTQAVTAKFEIDLEGMVFNGGTSSAGTIQLTVGGATMTVSINGGTTGGPFEVKASGGATIGTAVTEISINNVTYAVSANGSKLTFTATSANYNGSTASLDVSNISASVGTGANAGIGSVKPINQGDSAWNTAAQNTVDGVRKQPQIEAQVKFTLTEDMVKSGQMVIGGTTITFDDTKTDAQSSGTTIGIKDFLSGKVALKEVADRLVAAMSSNSNYAVGHTNGVITIQAKTGANADITEDASGKKLTEEGWSKNLVTYGKADAGQAGAGLKLQIGDTSDEFNRLTVGVGDMHVKAMVYTDDAGNTTSIADIDIGTQAGAQAAVDVVKNAINYVSGIRGDLGAIQNRLEHTGNNLSVMAENIQDAESTIRDTDVASEMMSYVKNNILVQSAQAMLAQANQVPQGVLQLLG																																																																	35							23																		65
Microbiome	AB61-1_co.bin.171_01393	660	hypothetical protein	MLDKKALRKFTADNPAPAIPPGHGLLHAPQVGYIVRTAVKIIGRRRTLVLYVYDRKRAASGDSRPVWTMFQAGEDYITLARREDGSTRWREASFERLGKDYSFTRKCVFYSAPDNQRVCSFFHDHNHDGMEALTYAQQAILDKRSTERQLRRERRTIDRMRPLHALPRSLEDWVRREVMPAYLRCGHTSVRRPVTGICTSCGKEATLPSAAHNSKITCPHCKRELTVKSAGKAGRTYDRDTVQVMERISSSEVVARVVKVYYDYDRDHLLPTERIYENARVFIRLGPDGKAAVEPYYYSYNRGTLTHWMPGDRPICYRFNENFEAVTCGHVYCRNLPKTLAGTPWEYCPVTAFYEHFHESMQLWPFLRAYLEHPRLEHLVKTGFFSLAADLAYRQLSKDTLDESQGRTHRILRVAPEDVAFLRTLDVDVGDLLTFRECGDAKDRQGLFLWRREHGVERDVTQILKHMTAHKLMKYMDKQFAALRTDGGRGRYYNMQSAVSEYRDYLDMCAKLDYDMGNSFVLYPKNLREAHDRVARRVKIKADAQLRRDFKAAMKAISGRLDFEADGMKFLLPTTPEELAAEGNALHHCVGSYANRVARKECIILFLRRCENLAKPFYTVEVRGRKIIQVHGKGNCDPTPEVNAFMSKWERQVLRAPAAA													1
Microbiome	AB61-1_co.bin.171_01401	118	hypothetical protein	MNYQTEAIRAIEAQQAKVTARSPQWMVGEQLKDICRREPRSAELLAQDLKVEAMSITAAEKKIKAFADGHKTGNFSCVTPMEADRILREFYGLPEPSVAPPPAADPPERKIIDLSDFL																													2
Microbiome	AB61-1_co.bin.171_01669	401	Protein FixB	MSTLDGGRIGIAAQALGIAQGAYEAAVEYSKERVQFGKPICQQQNIAFKIADMATKLRCARFLVYSAAELKQAHVPYGMESAMAKQYASDIALEVTNDALQIFGGCGYLKGMEVERFYRDAKITTIYEGTNEIQRVVIASHILGKAAKEASAAPAQQRGPETGARRRLILKDGSAQEQVEALVANLKKDGHDFTMGIPLDTPITQAERVVSAGQGIGEQKNMKLIEDLAKAAGAAIGSSRPVAETLKYVPLNRYVGMSGQKFKGNLYIACGISGAFQHLKGIKDASCIVAINKNPNAKIFKNCDYGIVGDVLEILPLLTAALDTGEKLPAPPMTKMKRMVPKKVYQPRKLYICNGCGHEYDPMQGDLENDVKPGTAFKDLPEGWTCPHCGEDVNGFIEIEA																																																																												3
Microbiome	AB61-1_co.bin.171_01751	277	hypothetical protein	MKHWKNLTKAILPILALLALTPSAYAAADYSFTTNAPQDYYKSTSYEDIYGSQYNYGGKNVVDYQVPELEYGLQSTTMTGVMERTILPGLQQTVATGGGGYGVTGGSGPITVLVEAGSPSNSTGTQTPTVPTTPTYQQPAYTSADGMAYKDGSIGTIKIPSLKINMKVWEGETSTSMSKGLGHYSSTSAWDGNVGACGHNRGTKYAIGAIKDLKQGDTITYTTIYGTRTYAVETVKIISNTDWSYLQATADNRLTLTTCLADHPESRVVVQAVEVRS																				1
Microbiome	AB61-1_co.bin.171_01919	165	Glucose-1-phosphate thymidylyltransferase	MSNPSDFGVVEYDTDGNVLSLEEKPQNPKSNYAVPGLYFYDNTVVEIAKQIQPSSRGELEITAVNNVYFTQNRLKVLPMRRGIAWLDTGTHRTMLKAANFVETIQSRQGLYISCIEEIAWHKGFITLEQLLERGKILKNSDYGAYLLRLGQIFKKQNGSERYEST														1
Microbiome	AB61-1_co.bin.171_02003	394	hypothetical protein	MTDAKGETVNVITNEKEPNTVVFQVGSEPLTVTNTNVKLPQITVGRTWFIYDKDSWFKAYNDGVRGLVTYKNDKNETVTDLNDGTLTAEEAWAKLDGHGRSTFPWLYVEVKNDEAATVSFKSTVYKNGIVVKSHYTEPQTVSLERTNSGSATTDWGVGSEKANGFIHWELVKSNAVGVYSLDNQDVAAAVGKYTIDLTFGEAEQTIKDIDIGSFDAADALKMVGIHQVDQTELDAQKGNGVAVDANGQDWTVGVENGEIILTINKAYDLTKKEGQTAPTFGGYEFTNTGWGFGNNVKYAIILGFESPIGYWNGDSGEKSHVHITCTTPQSGTAATDDGKGDAYLVYGLGATAAENKTIKVEWKGDNSSSEGREITIKVVDNVVRPATKDEGGSK																																																																								2							1
Microbiome	AB61-2_co.bin.115_00005	1664	hypothetical protein	MRNLKRALSLALASIMLLGMMVTGAGAASTSFTDFDSIVNQEAAEVTSGLKIFEGYTDGSFGPERPVTRAEMAVIICKLLNGADVDPSNFSGLTKFTDVPGWAEGYVNYCNSMGIVVGVGDNKFDPNRTVSTVEAATMLLKALGYFVEEDQLKSDWKTVVTGRATSLKLYGDLTLAVDEPLTRDNVAELVFHTLFAQRVAYDDNRNLYVKNTDRDVVVTNGTSDRNNTLAMNTFGMWYIDGTVTGNSYTDVSLSKTTNNGDRTMVLFDAGQSYLGGTGIFSYPFEYETGLDMIGHAARVYYSMERNAPVVYAIVDRATKVGVITYDRNTARLSAAASDAGFRRNTIVDIKNYLVNYDWDVTWANNDARLTPTNEPNLSLILISNSSDYTVDRVIVLDQYLDTVRRVVNDEDDFDFDLTTRDGADMNILHGDAAEGDYVIVTDVGNQHSILNVTKAETQSAKITRFTGVSNGAGTVKSIVADGTEYVGSPVRDHEDPAKTLDNTTNFEEINTIGEATMILDAEGKVIALAQPETAKNYAYAAQFGVHKNNNGLNHEEALTVKLYFIDGTSGVYEVNTDQGTFDGYNYQTSDETKLNQGAATGGSYNPTVAYKNLDLDSNGHLTGLTAVNAANIGNGTAANGLGVYHVSVRSDNTVVMWALHDEDQEDSANRAAAAKAQLLARRTTLVATVGVAKDTVPVPPSGGTTAAISQNGVVTNKEGERLYQNNKTVYFYVDGNRSNTQGTYTWSNSGLTVGVRTGVANAVTFTHGGNKDDNKWGTQNVADEFVQVFADEYDSTNKDVDRLVSAVLVYGLEVDANDTMYFYNQGNYIVNDGALNSKADGKITLTYTLHDPDTGEVFEKTYDNGGKGYDSGAAAREEAENVPTGYYEIGSSNLKPVMTVKSPNGSGNVWSNGKYRFVMDAALNYNERTKNIFAGSEEVGGIIDSAVIVNLTDGKNLDTVSGIVRALENHQTVKISYAYALTGDKQYEVKVVFVTSWDPKEISGGGVNRPTGGVVLGDDTTTSQLLEALNTNGTVTFNTEYTPSNRITVPAGTNLVVKGGVTVKSGSAIDGNMDTEQTATIQGVNTVNGNITGGKTSALAPSKADGVAVNQTYNGSVDVATLDLSNAGETAQNESGKITINGNASFDEIIAPAQNSTVEIIVNGTLSVGDGNTLPTIPGVTITVLSSKSLHVNGNLTNFDLLAIGSTTGNYTGAVTVSGDLNGKMNLQKGSLTVNGVVTFATNTTVTNGFTLTFGTSGSYASNSVSNAATNGFQDANGGKLNADQVGGLTFTYDSTKQAFVSESSVPLFEGKIYFVNSLADLKAAQDGGSAYPTPTGPANSPYGDFDQQYAHEPWILIGVKTTEKDTGNNAVVLKEIKVNGTAVEMKKAGDNATPETSLSQDNSKGYRFFHFELLSGGATGDDQYLNQSAIETGNRYEVTLEYKGQTQVITGTYGGMTLPRAVSANDVDVSIEVVYNEAQLRSLYAQGLRWDNNSTSFESSFIINEPYKNKEYENATQIDAQLGDNPWLLVKFHCDNPALYDSKVTLTKIAVGQNQWPAAQAAGTGNSATAYPVADWIKPAENGRPAHTFWDNFNFKNGTEGGANLGMSALPNAGDKITVTYTVQVGRTTEEKTVEYAFPTYTKPVEKAQAPGGDDSGTQTPAV																																																																																				1
Microbiome	AB61-2_co.bin.115_00022	810	Stage V sporulation protein D	MAKRPSTAQKRSGPVPHTASKRMLLRRTVFLMLIFGVVLFIPLINQLYSLAILRNSDYGTQARLNQMRDIEVSASRGTIRDANGNVLAMSATVYNLILSPRDLVASVEAKDYHVDGKLDEDRYHAAIAKVQEDLKRDLLQLIPDLDEETLDRHIQATKYAYRMLKTDIEQEEYDVIQAYITEHKTGPALYLSPDTKRYYPYASLASQVIGFVNKEGGAYGIEAAYNSELEGSSGRVVTTKAANGTELMNSYSNFIDPVNGYDLNLTIDANIQQMAEQTLREGIEKFDVTNGAFCIVMNPKTGALLAIASLPDYDPNHYSQVTDPQLLQKVEERTPVILEQLQADNPDQLSYAELEEKAHAQALNEARYEQWSSKAFGTQYQYEPGSTFKAITLAAALEEGVVDENDTFYCSGSKQVADHDIGCSKRSGHGSQTLAKAVENSCNPAFIEIGQRLGIDKFYDYFEAFGMKSLTGVDLPSEGKGLVWSRSEMGITDLAVASFGQRFEVSPLQMITGFAATINGGHLLQPYIVESITDSDGTVLQSHQVTEVRQVISQETSDKVRTILEGVVDGGTGKNAYKTGYRIGGKTGTSETKVTGEVIVSFMGFAPADDPEILVLLAYDRPRRAAPGASNSTTGWYISGGQMAAPMAGDLIAKIMDYKNVEKQYSGDESGSADVSMPRATGQPLSQAIEALEKKGLGYRTVGEGDTVTAQIPGQGTMLASGSTVILYLGDESPEMSECIVPNVRGLGYDAARARLEAAGFYMRSSGSGMQDASSTAHSQSLEAGETAPLGTVISVSFIAKVEDGYVYTG																																																																																					1
Microbiome	AB61-2_co.bin.115_00049	345	Gluconeogenesis factor	MQDLIPNLNQWERGPKVAAIGGGTGLSTMLRGLKRYTRNLTAIVTVADDGGGSGILRQDLGMPPPGDIRHCMEALANVEPVMEDLLTYRFTDGSLSGQSFGNLLLAALNGITGSFEEAVAQMSQVLAITGRVLPVTSADVQLEAVFENGERITGESKISAFKKEQDCPIDHVNLIPPRPDALPAALEAIRNADLILLGPGSLYTSVIPNLLVNGVAQAVAEAEALTMYICNIMTQEGETEGCTAAGHLEALLAHGVPGMVDLCLTNSAPIPPGLVERYQKEDAAPIVVDRERIGALGVELVERPLASRDGNYARHDPDLLAEAVMELYRRRAVRIFRGKSRYIME																																																																	1
Microbiome	AB61-2_co.bin.115_00072	1008	hypothetical protein	MKARHILRTTIPSILIVLTLVVAIVANVMIPPNKNAINGFLGDAGTTTIKQPSAYNDTLDLQYNKANFTAEEMPAIKQALNEEIMGEGAVLLKNDGLMPFNKNTTFSFFGSSSSKLIGNSLYDIMVQFGFPNPDPGLNLRVAFQERGFAVNETLWDFYAKGNGSKYGLGPGSVNFGDGEDFSINECPLDVLKKESGLLESAKDTVPVFVWSRKVGEGRDMPRSMYNHTSNPDDQSKSYLEPDSTELELLQYLNDNFDNVVLLVNSSAAMELGWVEQFPSIKSVLCMPSAGNFGMYAVADIFAGDINPSGKTVDTFAYDAASAPAAANYGDFQYSTESGEMTKYNYLVYKEGIYVGYRYYETRYEDVVLGQGNAGNFDYSSTVCYPFGYGLSYTTFDWSNFQAVWSGNTCTVTVDVKNTGSVAGKDVVQVYIQSPYTDYDKQNKVEKSAVQLVGFGKTALLQPGQSGTVTVTFDKEQLKAYDYTNAKTFILDAGDYYITAAHDSHNAINNVLAAKGYTTENGMTENGDTAMTALYTVSAMDSNTYSVSAAGASVTNQFDFINGGYQYLTRNDWQGTWPSTDGEVSTQISTWGNEINGSDGKSYTYTKTISAEDLAKLDGFDSLNPTDAASLTAAPVYGAKNGLQLIDLRGKDYDDPMWDQLLDQLTPEDYQTIIATSGYGSAELKSVGKPFALDQDSATGISMDMNYCGVLVLAQTWNQELAARYGETIGSEAVLNGLGGWYAPAMNIHRLPFSGRNNEYYSEDGFLSGAMASATSRGASSKGLYTFIKHFALNDQENHRGDREGNFGVCTWSNEQAVREIYLLPFQMCIENDPITLNYVEEDGNGGYRNTSRDFPAVTAIMTAFNRIGYTWTGGCYPLITNVLRNEWGFNGFAITDNANTGSPTYMSANQMIEAGGDGALTTTEYAVWKFEKDNAAHYTYGREAMHHVLYTVANSKVMSGLMPGSTFVTPMTLAEKLVVGIDVGAVIIIAALGYFIYRSFRKSKKQKS																																																	1																																					1	1														1
Microbiome	AB61-2_co.bin.115_00116	371	Anaerobic sulfatase-maturating enzyme	MPPLSILIKPASSACNLRCAYCFYADEAQNRAVPNYGLMPQEVSHTLIEKAAGAAENRISVLFQGGEPTLAGLDFYRDFVSHMQKTVPRGLAVQYAIQTNGTLLDGAWCRFFRENRFLVGLSLDGSRECHDRFRRDPEGKGTYRRVTQAARMLKEAGVEYNVLTVVTGYLARHIQSVFSALCRGGFHFQQYIPCLDPLEGARGEQGYSLSPEEYGEFLKTLFDLWYRELEQGRYWSVRYFDNLVWMLTGHPPEQCSMGGCCGLQYLVEADGSVYPCDFYGLDGYCLGNIRKNSWAELDLAREKTGFIEASRQVPEVCGRCQWYPLCRNGCRRDRLVEQNGLGRNYYCRAYAGFFAYALPRLRKVQAMLNVR																																			1
Microbiome	AB61-2_co.bin.115_00155	383	hypothetical protein	MAMRVTTSMAMNTYRYNLQASMVKTTNSRDKVLTQRNFNSYAEDPVSATLAFRLRRSYYNNSNQIANSKALIGRYQSAWTAMGNITTKLQETSTDAVIRGANQPTGAGRVALGKVLSEMADSVVENLNIKYGDHFIFGGDDALNVPFTWDEKTGDLLYRGVNVNAGGVKKPEDLGLNPGTAEYDAALQAYEKDQSDLAKLEEFAKDDPVYIDLGMGFREESRGDMISSTAFDSALPGISMIGFGVDKKGLPNNLVTVLKKMGQIFSRCDTDTGDYADDGETIKEAYASDDDYKTMCELLNKFKACMSDVDNAYTEMDSKATYLRTNLERLETEKVTLNEQILDVEQVDLADAITSFSWDQFCYNSALKVGNQLLSQSLLDYMG												1
Microbiome	AB61-2_co.bin.115_00186	257	Flagellar basal-body rod protein FlgG	MNMSFWNGAVGAQQQLLRMQVQGNNIANVNTTGYKAEVATFAELMYRDVEGIDGERLPKGTGTYMTKATTNYTTRAIMGSDRDLDFAIEGNGFFGLYDPANGEISFTRDGSFTITQFFLPPDENAEPGPDGEEPEPQEVWRLSDGDGRFVLDSWGNFINVDPLEEGAYNPDKLNIGVFDFQIYDGKLHADDSRFIPIDKNGGVRVGTGKVRQNMLEMSNVDLATELVKVIEAQRSYQSALRIVTTSDEIEQTINNLR																																														1
Microbiome	AB61-2_co.bin.115_00270	617	hypothetical protein	MRSGTSFFDFTIFNKNIQRYWPLWGAYLFIWLLILPINLMFLNRRLWSTQDMLEAAQTVHETLPLGLYMAFVFGLGAAMMVFGYLYNSRAACMTHALPLRRETLFWSSYLAGLAFLIGPHLLTALITLGIESLRGVAAPESLGVWLLGQSAMCLFFYSFAVFCGMFTGNALALPIFYGILNFLVWYLRETIVSYVAQFLHGMGYGAWDRGILVQWCTPMHNLSGALQRDRGVTYMNRPEVLAIYAAAGAVLTVLALLVYRRRHMESAGDVVAVRVVRPVFQYGVAISTGLLGTILLYIFWGVSNPSNVSLVVGVILWSVAGYFAATMLLDKTFRVFHKWKGAAGLAVVILLFSLALEFDVLGFERRVPKVEEIQSVPFSSISGLNFDGGGNSLDLDEYSGLSTDSERLEKITALHHALANLPEDQRDRLGDNTISVNLDYSLRSGGSLIRRYHSVPVWKADRDVPGTVTYCVEQLLQDRELLRYNYGLNQQPDAGTMWAALENVVDAKTGSYASTGALDSVTSRRLWEAVQQDFDEGTIGIRYLFSEEASANQYEARIYFYWRDPSEDLPAHERAAAAADPYYKAHQINLLLTRQASHTLAVLEESGVLDTYRLEEN																																																																																			1
Microbiome	AB61-2_co.bin.115_00353	443	hypothetical protein	MKKILAALLAVCMVLSLAACGNGNTSTPAPSTSTPSSTPSTSTPAPAGDKIDISVIAAQYGQNTNDWWANFQKEFNASHDNINLTVEVVSWNDIYTVVNTRLGGGAAPDILNIDVFADYQADDLLLPASEYVSEETYAKFYDAFLEQSNIDGTIWAIPDLASARAMYYNKDILDAAGVEVPTTWDELKAACEAIKAYDPSIYPWGIDMTTDEGQAAFAYYIWNNGSDFTDASGNWALNSDANVEAIEYAISLVKDGYTNTDPATETRYALQDLFGAGKLAMVIGPNSIPTYIADNYTKNDTPVEEQINYAFAAIPTNGGNPSVSAGVMDRFMCFDNNHSPEKLEAIKEFFDYFYEDARYSDWVLMEGFLPATSAGGEIVASSDPAMAPWVDIVGSCKFYPTAKAEWADVKQGVIDVEQKALLGGDVKELLDNLQAQIEAQAAG				7																						2																					8		8							4																		1						2							2	2	5									11				1		5
Microbiome	AB61-2_co.bin.115_00358	281	Fatty acid-binding protein	MSVKIITDSASDLPASRHPAISVLPMTITFGDRQYRDGEELSNQRFYELLIESEQLPSTSQIGPAQFEEAFRAQVEEGHTVVAVILSGKLSGTYQSACIAAEEFPRQVFVVDSENAAMGERVLVERAAQLVDQGLAAGEIAQRLETEKKDIRLIALLDTLEYLKRGGRISKSAAAIGGMLSIKPVIAIQNGEVCMLGKARGSKNGNNLLMQEIQKTAGIDFDRPYCLGYSGFHDDMLQKYIADSRSLWEGHAEHLPVGTIGATIGTHVGPGAVGVAFFQKG
Microbiome	AB61-2_co.bin.115_00421	859	Sensor histidine kinase RcsC	MRIEEQTSRHLLLAVVNTVFSGALCLIVSAMAWELWALPLTAAGCFSVWVLHIARIGTDTFYENLCTGLILVGFFFFGVHKEVLFDIPAVSCIIVLALFMLNKKWILRMVEALYVLVLLYHGLILHTISHNMDTTSLFRLGLGAVVTFGGTALAGYCINRRSAQRAWYNRVFAELETVGKQNAGFLSNVSHELRTPINMVIGISEVALGKELPPEIREDMTSIKLAGKRLSNQINNMLDYTEIVEGTLSPAKEVYMITSVLNDVITMTALQSNRQHLELVFDINPKIPASLIGDAEKISHVLKILVENAIKFTEEGGVNVRIDYRQEQYGVNLIIAIHDTGIGMTDSQLVQMYNEFYQADSGSSRIAGGLGLGLPIARGLLNAMGGFIHFDSHGQQGLHAHIAIPQGVEDDRPCITLNHPDQLCIACYFKPEKYTCDEVRGYYDGLIQSLMNGLGIEGYQAHNFEGFLKLQRSHTLTHAFITQSEYEENRTYYENLAESLRVVVIADREYALPDGSRLLVIHKPFSALSVANLLNGEMGERGFAEDQAAGRKPFTCVGVRALAVDDEEMNLVVAKGVLGSYGIEVDTCLSGREAVAQCSNTPYNIIFLDHMMPGFDGVETLKKIHELPNGMYQDTPVIALTANTVSGAREMFRSEGFTEFVPKPIERTVLERVLRKVLPKNCIQYTAKPPEHTPPVENAAQEEKAASAPPAPGSKTPAPKQKTVPEPPPPEPEGPAPQSEEPALPYERLKKAGVDTEIGLNYCGGEENFYREMLRLFASLGVEKQAELVSLYESANWADYAVKVHALKSTALTIGAEALSAQAKDLEMAGKRGDADFIRAHHLPLLRAYEALCRQFAGI																																																																																																			1
Microbiome	AB61-2_co.bin.115_00466	258	hypothetical protein	MDKKQKEMQRHQEDAALNRGLIWVAGAIVLEVLLLLVNQYYFHFTTNPQSVAIAQALNSGMKFLRFAGIIAAVGALVWLYLDVKKLGKIRALPVAVAVGCAAVGVCSQIIVRFQGSGMRMLFVLVAGWAALALIYYLYQTEMFLAAVAGGLGIVGMWFARNGYTPVNFYTGATLIAIVLAAAAAFVLSKNQGALKVGGHKIVLLPQDAKYVLIYATCAINLAAVAAAMAAGMVVAYYLTYALLAWLFALLVYYTVKMM																								1
Microbiome	AB61-2_co.bin.115_00508	287	Release factor glutamine methyltransferase	MATTYNNLFLDTRARLKKAGIDSAQLEAREILCYAANKTREQFYRDMALYVSGELERRVDALVRRRLAGEPVAYIIGEWEFYGLPLDVSDDVLIPRMDTEMLVERAILRARTAGEEARVLDLCAGSGCVGLAIAANVPDCRVVLAELSEGALRICKQNIRRTDLNARVTSVCVDALEPPSANLWDFDVVACNPPYIPTGDIGGLDIAVRDYEPRMALDGGADGLEFYRNIAAKWKNAIRLGGSLIFEVGIGQAPDVEKIMAENGFESIQTTADTQGIWRVVEGTINN																							1
Microbiome	AB61-2_co.bin.115_00515	283	putative HTH-type transcriptional regulator YbbH	MTQNVFETISSQYFDLTNSEKKVADYVLGHRIDVQYMSISELAEECEVADATISRFCRRLGLPGYNAFKLELARASMAARTGLQRAPVSPAADGFSALCKQVLGENISALEQTFRLVDPDQLMRAVELIERSRRVVCMGQGGSMVLAQEAWTLFSMVSSKFVYVPDSHLQINTLAVMEADEAVLYFSYSGSTRDLQDALEVARARRVPMILVSRFPKSPGGQQADVVLQCGVNESPLQPGSVSARMAQLLILDLLFQQLCSRNQDQVDEYRARIAEAAAKKHL																																																																																																										1
Microbiome	AB61-2_co.bin.115_00653	124	50S ribosomal protein L7/L12	MASEKITAMIEEVKALTVLELSELVHALEEEFGVSAAAMAAPAAGAAAPAAEEKTEFDVVLASFDAAAKIKVIKAVREISGLGLAEAKAVVEGAPKALKEGVSKDEAEELKKKLEEAGAKVELK																																															2																			3				2																										1
Microbiome	AB61-2_co.bin.115_00710	219	hypothetical protein	MTAEKILEIARSQIGIKEQPPNSNNVKFNTAYYDRTVSGGGYAWCAVFIWWVFQQAGAAQLYYGGKKTAYCPTLESYHRGQAVSGDYRPGDIIFFNFNGKKNAQHVGICESWDGRQIITVDGNTAPSSEANGGAVMRRKRDKKYIVGAYRPAYREETMTQVEFDGMMQDWLTRQAKKPASSWAQGFMDQAKKDGITDGTAPQSFATKEMVATMIMNAAK																																																																																		1																										13	10
Microbiome	AB61-2_co.bin.115_00771	169	hypothetical protein	MKRLLGICMLAGCAAWTGFRAARDLRRRERTLGELEQGLALLSRELGLSAPPMDELLAKLAGQSAGTARTLFQEAGKALEQLDVRSFSEGWAIVVQNLPDLQRDSREVLVGLGQVLGSYGGGEQRQALDAARKELGRLREAARAEWQRMGRVYQAMGLSGGAFFLILLL																																																																		1
Microbiome	AB61-2_co.bin.115_00867	1157	hypothetical protein	MKSITADGTEYKGSPAAHHEDAKQELTDSTRTLEDTTNFESIQTIGEATLLLDFQGKCIGLAEPETVNNYAYAAQFGVGHKNGSLNTEYGLTVKLFFIDGTSGVYNVNTSSGSTATNTFKGLKMYIHGGEQDALAVAKMLNNGLKNHSGNYPYVVANNNTNKATYDPQDTYTKDFGVNANGHLTGIVDDTTTGLGVYRVSLRSDNSVVLRALSVDQAKQVTNGTRLVPGHSTLIQGNGQNVKQDTGRDMYQTEKTAYFYVDGGVATAADGTPIYDGDTLHVGVRTGVSKAAGFTVGKDVDTNGRDETIEQLFVTRAARTTERDTVSAMMVYGYDLGYSDDLYFYKEGNYDIIGRSDSRANDSMVYIVYHMYDANGEVKDVTYNNSGKYYDIEVAREMVADHATGYYELGGDDIEEKYVVVRGGGNGAVNGADPAKCEFNVRLTDSAKYHPDKTPNVLQDAHNVYVINANAHHREFVDNIYTEVDEVGGISGSVLVVDATGNGIDSVRAIADKDLAGDTVRISYTYKTTGDDSYKVKVIFVTGYEPKGTNVTVTAGDPSKAVIDDVRGIITLDAVDNTLAMNQLYNALTVAGLYNVGGVNFNGSSNNTVAANTAAGTTIGSVLTSSINGNKYRSYSIVMGTNYITLKVDGAVAQYVPYNTDSKVIDFTKTSHKGGTGYIFTVPTTGSVTFVDGTTQAVKTHVKYDTAVKAIKMTSSVALETGYVNVTGGPSGASGAQKYNTALTLNGNASDTYSYEVSGQTKYVGGKGTIPATDMVADITLNSVSGSVIRVDDQTFTDASSAKAYVASKSNVGTGLWKDAATIGTVEDNEYQTYAAFAANPSVATSSTAVYHTGYVKKTGTGISNNMAMKVGETDKITAVANSTGYAYQESGKAEVYRPYSQNITVPGVDYTVTTGKITVIIDGKASNKAVDPNNTWTPSDFEITYSPNYDVTYTDVTTSLAMTIEMTASTTPIKTGTADVVVTYVNKVTSKPSDGADLKDIFGIGDDKQPTKPGMAIGSKEEIEQGTNANDITPGDNMYITIEAEDGYFYGILFYRGSTAVGTPLNENSNNMFAYDGANAGSPPSASSSPTYPTGLATGIFCLNGTSGQGDANNLRLTAGTYCYQIVILKAENGNLVQVGTRPAVVFEFTPSDLSNI																																																								3																												5														10			4	2		4				2			1
Microbiome	AB61-2_co.bin.115_00895	153	hypothetical protein	MKFLPALAEHEKPVFRLVQNTIRSIYPNYYLAEIVDFFASLHSQEAISRDIAAGRVYVLLDGPRLAGTGTLRENHITRVFAAPDFLGKGVGHLIMEPLEGIIFENYDTAYLDASLPAGRFYDRRGYRTVRHEKWPVENGRILVYEVMEKTKIT																																																																																																							1
Microbiome	AB61-2_co.bin.115_00934	211	hypothetical protein	MKRTAYGYVRVSTHEQNEARQIVALQSRSIPEQNIFMDKQSGKDFERAQYRRLVKKLQPNDLLFIKSIDRLGRNYEEILEQWRILTKEKAIDIVVLDMPLLDTRRGKDLMGTFLSDIVLQVLSFVAENERSNIRQRQAEGIAAAKARGVKFGRPVKPLPQNFHQLHGAWRGKKITLQEAAAACSMPVSSFYAKALALEKSEIFKPPGHPSY																												1																																																																																1
Microbiome	AB61-2_co.bin.115_01003	469	hypothetical protein	MTIKEMEIQTGLVRANIRYYESQGLISPVRRENGYRDYSRQDAETLLKVKLLRQLHVSLEDIQGLQKGERDLEGVLEQKIRELELERQDLDNAVLLCRELRQDRVDYATLDASRYLERCAAPAQVPAQDQLPHYIFPWRRYFARTLDRLLYGTAFTVLLQLFFRINILRQEAGFWRTLVPLLLMLGLEPLMLRGWGTTPGKALFGLKIVQADGSPLTLEQAFWRTGRVVLFWGGCVLLAEIPSPLTGLLVMGVEIYACICVYHERPLLWDRDDLLYLEGSTRQKPFWNWDSTSTTLRSAAYVLSLGLCIALMVGGHLWASAPPHRGAPLTTEEFTQNYNQMNRFFYGRAAQELELSGTLRDLPAPEGVVIVDPWDSGGPDPFFRYVHTPGNGLQEVRLLCAWEGTYSLPRREMALAACAFLWHDLGRTQVGELMEALYKQQGEFYFSYPNVEVEGRRDGGEFVFTMKRT																																																				1
Microbiome	AB61-2_co.bin.115_01045	434	hypothetical protein	MNTKKILSLILAGAMCLALLAGCGGGNTSTPSQPSSTPAASTPSTTPSDSGKQYDGVTLTMWSMWSSGEPQANVIEEAAAAFQEQTGAVVNIEFKGRDVNKVLTASLEAKENIDIIEDDYQRIANTYPNILDLTDMAKAVNYDSFSYACLNNQVIEWVGHLNSIVEQPQIGGFFYDKAAFAAAGVTTVPATWAEFLDACQKIKDSGVAPIAQDSAYCDFAFYHQLTRHLGEDKIAELDINGGWSGTKAEQAAQDIIDLIGKGYFVDGAPDEFPASENKIGFGQAAMIVCGNYVTAEVDTQTGTQVDWGFFNYPAVDGGADNASVYGGANSLAITSYSENAQAAFDFIIFLTTGEFDQKMATEAKQIPADIRNKAYPSLEGSVEALLATEKPMTWCAGFHANTDLKDAIKSLCVELFEGKYATGADFCKALDALY																																															6		2																																																	4
Microbiome	AB61-2_co.bin.115_01060	542	hypothetical protein	MALYPEKIYRSMAYYRLSKNDYSTHESDSISNQRKLIQNYAATHADIELVGEAYDDGYTGTNYNRPGFCAVMEAIESGKADCVIVKDLSRLGREYIETGKYLEMVFPDKGVRFIAINDDVDSDHRSQGDDILIPVKNIINESQCRELSKKLREQFRLQRSQGEFLGAFASYGYLKSAEDRHKLVIDDYAAEIVRSIFALKMQGYSQQAIADNLNRMGVLPPSEYKKQLGLRYQSGFKSSKRAEWTAMTVRKILTNTVYVGELVQGKRGTPNYKVKKMRERKPEDWVVVEHNHEPIIDMLLFSAVQKMMQRDTRTSPDHKTVQVLAGLLFCPDCNRAMCRRVVTRGQKKFYYYVCSTNKKGCGCSSHSISQEKLEIAVLHAIQGQIQSIVEMDTLLKQISCNELLAVKLKRLDILIAQAAQELERYETFRMKLYEAMTDGLVDREEYHQMRKRYTQQIEVSEQALHELEQRRKETEEEAAPDRTWMEQFLQYQNITALDREVVVTLIDRIYVYENREVHIDFNFRDEMAEIYDLLNTAKKEAV																																														1																																																																	1
Microbiome	AB61-2_co.bin.115_01184	289	hypothetical protein	MFGFVRPLRGELKCKDFDLYNATYCGLCRCLRRRYGLLAPMFLTYDCTFLALLLEPPQEQFTPCRGRCHANPFRTRAMCSDSPALDAAADATIILTWWKLRDEIADHGVWGGLPARGLSVLLRPAYRKAVRLAPELDKTAQACLGDLSRLEGEACSSIDRVADTFARMLQAAAPETGEAGRDRVFSEILYHVGRWIYLADAQSDLEEDQRNRQYNPIPLRYGPQGGGQALDDTMEQSLGRARAALALADFGCREPVLENILYEGLPLVQRIVFAGRWEQVKKQKIWRKD																																																																		1																																								1
Microbiome	AB61-2_co.bin.115_01221	97	hypothetical protein	MELLNRLFYAVSLDNDLLEPGMDLRELHRSVEEARRSQAHMQEILRCTGLSEEQALPIWNIWSSSCRNYEHQGFLNGFHLGMTLSRELLAMDGPEDL																																																																																																											1
Microbiome	AB61-2_co.bin.115_01243	758	Glucose-1-phosphate adenylyltransferase	MKAVIMAGGEGRRLRPMSLGLPKPMVPLFDKPVLEYIIALLRRHGITDICITLCYRPQSVMEYFRDGAGFGVNLSYFIEDKPLGTAGSVKAAMDRLGTDDFLVLSGDAVCDLDLTGLMEFHRERKAAATLALYRHPSPLEYGLVLTDGQGRIQRFVEKPGWGQVVTNQVNTGIYVLSRRVMDFVPQNRAFDFGKDLFPLLLKEGKPLFGFEPEGYWCDMGNCEAYLQCAADALSGKVRLDLPPSQPVPEGASQIPPCWIGPGAEIATGALIGPHAVVGAGSKIGGGSLVQRSVLWAGAAVGEKTTLYGAILCRGAEVRRGAVLHEGTVLGENALAEENITLAEGTRLWPSRIAPARGKLSFGDGGVIRGSLEEELSPENLVALGSLLGEEGRAAVGWHGGPGAEMLAQAALSGITAAGGIGLTHPMQCAAQAAWLAEKKEIPISLFVEQMGERLFLHFFGRDGLPLGGPRERVLEHALAQGEFRRTSAQRVGQVVRLETGPAAYAADAARRAVFCPTPIRRLTAAVPGDTPADQAIRRALTLLGWSVEHRWEPGIPAFAGGHGGFVLEARDEAGALLDPGQMLALAALIEMENGGGKLAVPSGATAAVDLVAAGYSAQVLRLERDGEAARTLYRALPWLRDGAFAAARIAARMGVTGEKLEALAARTPRFSAWKREVPLHSSRGQVMQALLRETGVRPDGGEGIRVRRGNGWVYLTPMARRAAVRVLAEGPDLETAAELCDFFAGETARLDRDLSVGR																																																																																																											1
Microbiome	AB61-2_co.bin.115_01247	1609	hypothetical protein	MRNLKRALSLALASIMLLGMMVTGAGAASTSFTDFDQIVNQEAAEVTSGLKIFEGYTDGSFGPEKEVTRAEMAVIICKILNGSNVDPANFSGVTKFTDVPSWAEGYVNYCNSMGIVVGVGDNKFDPNRTVSTVEAATMLLKALGYFIEEDQLGADWKTVVTGRALNMKLYGNLTLGVDEPLTRDNVAELLFHTLFAQRVAYDDNRHLYVKNTDRDVVVTNGTSDRDNTLAMNTFGMWYIDGVVTANSCTDDTLSETVNNAPRTNVVFDNSADYLGGNNAGEYPFEYTTGLDMIGHAARVYYSMERNAPVVYAIADRATKVEYVTYDDNTTNLANAANQAGFRRNTILELSKEKDYKLNYSWNVPVGSLDLTPENEPAKTLIVISNSSDLSVDVVIALDQYLDTVKNIYTRNEETDYDMTTQNASRLEVPHDTFEKGDYVIVTDVGNEGKILNFQAPELVTANITKITGVSNQNATVKSIVADGVEYVGSPVEHHKRGKAALDNTTNFEAIETIGESTLILDLQGKCIGLGEPEGLPNYAYAAQFGVWHTTSGINTKDKLTVKLYFADGTSGAYQVNTSVSRNNTFYNYDQGDLGLGAASADLAALNAFDNTGDYGTKAYSAPVDIDKSTGDLKNVYGSGLGIYRATVRADGTVVLQALETDYAQRAKLAKARLVAKHSTLVVTEEAANLIGETYMNAPGKNVTINSAADGSAGALYQTAKTVYFYTNGKYDDESVAVRIGVANAESFVGSDKGGDGVNNEYLQVFAKQNASNNNRYEVSAMLVWGVEVDTNKDLYFYKEGNYHITTKDGVEVANGKAANDELAVTFDLYKANGEAYSHTFTNGGKYYTMDEAISMVREIPTGFYTIGKDKLSEERASDQANHKSTKGDYTYVLNAKVDHVDAYNNIFTQVEEVGGITGETLVVDATGKNEFNSVGDIANHSNFGDTVTISYCYKHKGSDMYEVKAIFVTGYAPKGSDIGGTVDKDLIVTYDKNTMGLRIYDKGYSTTPSANTTTSVMSIMTAVKAAYQAAGFTVTNEVVLDANSWGMTISGGGLANTMNVTNKAGGHIGMLGYYMTIPVTPLAKVTLNGKVAGYAAVGETVPMTVGKNTVILDAAGNTVVNPTAADGKFSYKVLATDFATAPADVAFAESIGVTVNTGVTATYYVGDKATVITGSGSAVNIPAGTKLALTATGTTDDQMWQFKTTTGKIGDRVTGSASVEYIVPASGTVTISVDEILAIYAGPGVTISYNDGAAQEIKGGSYGTTVYMTKTAAAAATTWACVGTVYAEKAVVKPAGVSAASLSGAGFSDMLTGSVPTTHISVYKVNQVTLTGTTAKLGNTPVNSNDYVSVGAVLNLTGGVATYGYTIKVTETVGGAEITQIGMADNAVKATGTYTMPDKAVTFADAKTDKYETQSYSLTLPAGVVAKVNGDALDAAGLAAITEGTVVTLETSGGAPVFGDDWYTKTAASTYESGASKNTITMNANKDLSAMELDKYYKVVMNASATTGASVPAGLTLTITVPADTYVKDGETVNVTLAATGTCDAATTNALTLMLSTSAAANSANYRSAVNVVDAGGTTVAGTFQTTDTVTISSPATATVELQYTLAGG				52		3									4			4																													112		61							24																										28			60	5			38							1	1	101		26		28		8
Microbiome	AB61-2_co.bin.115_01255	1054	hypothetical protein	MGHKNGSLNTEYGLTVKLHFIDGTSGVYNVNTSSGTNSTNTFKGLKMSIHGDEHDARDIADMLNKGLVGTVSSNTAVYDPRDTYTSAFGVNANGSLVGITNETETGLGIYKVSLRSDNSVVLTKLWNEPNQADVSENSDLLYKQDNAAKQTGKSVRLVPGHSTLVKGNGSNAMQVGYPGAPVADRTMYQTDKTAYFYVDGDFGAKTYDGANITVGVKTGVANTIGFTVGGDKDNNQRDESIEQLFVTRVVDPKIGDRDTVSAMMVFGYDMGANDSLYFYKEGNYHIYGRNTNAENRAGGELVYVVYDMYDTNGEMKQATYNNGGSYFDIEVARDMVSNNPTGYYTMGGDDIEPKFVVTKNGLGGAVNNGVVTDGSTQSDREFNVIKTDAAKYGGVADSLEKAKNVYILNATVQHDEFVQNLYTAVDGVGGIVGLLDDNVTVIDTTGNRIDSTRAIADKCIAGDTVRVSYCYKTEDYKVKVVFVTGFLPKEQDTQGGQKDTTIVNGNVTLVAPAYASPVYAYHNVYTGQLNFSFNAPAGYSGNVDYKYSVWVDGTEVMHEVAATGADRAPTAAGILSVRTAGVYAAPTSKIRIVVTDVVPAAYTVKSANDDRVAVTPSSLTTGATGGQLTVTVKGMTQPKANVTYVVKNVALTDGTTITKLPGNTYTSTPTEFTNAGSGTSTPITTTQRFVAVGPVTVDVLNETNTEYGVTVNFTGDANNTDWSLTAESDPTNKIANKLSTTTASPLTYVVSSEAAFTGGVNINAPASVTGFTATITVSGLDGDVGLITLADGTSENQSRGNIKLAPFDGTAYKATGPVVITVNVTVAAENYSAKLYGTDIPSGGKVKLGATKITATSTNVAGAGGKLAGNVVIDSITTAKPGTYTLEVLKGGTLTGGTVSKHADRNAGVTFNDVEITGVKAGEDVLIGVTFVEDTEVTLTIATGQNTASTVGGSADNYHVSKVELGSATLSSPMEACVGETVKVTVTLGSTKSPATSVTALTDEGTITVSLGANKQTIKCGEQTLTDGAGTVAVDLVVPETGTEISLSYTAPTT																																																																					1																		4	9	3
Microbiome	AB61-2_co.bin.115_01270	346	Solute-binding protein	MKIKKLLAGVMCAALSLSLLTGCGGDNTPSAPTASGSSGTSGDGTEQTFNMKLAHGLAEDHAVHIAMTAWAEEVKTQSNGTINIEIVPNGTLGSETDCLNSITMGALDMAKVSASVLGNFEPEWNVVSVPYVFNDKDHFYKVMDGEIAQDLYGLTEKDGFIGLTWLESGARSFYTANTPIRTPADLNGLKIRTMDSQMAIDMMDALGGSAQVMGYSDIYSGMQTGVINGAENNVTALRDHKDVTAYYCFDEHTRIPDVVVISAKTWNAMSENQKNIMTTTAAAMSDSYKTAWKEFEDEVLAAASNVELIRDVDIPAFQEACQSIYDNLKANNPAVYAYVERIQAAG				1																											1			1													2																																																													60
Microbiome	AB61-2_co.bin.115_01280	191	hypothetical protein	MIRLKVTKYRRRETEEEFMCRLYLENERLMYATAKRYIDDLYTCQVVVQDSLLKLLPKADRLRELDAQVVAGYLVSTVRNTAFDFLRKEGREQTHQSEWQENELEQIPDPALSPEEAALMAEEKEELLRAWRKLPQPDRRLLEGKYFEGCSDSQLASIFHCRPDSIRMKLTRARKALLALLQKEGDLFEKP																																																																																				1					1									1					1			1
Microbiome	AB61-2_co.bin.115_01341	2148	hypothetical protein	MRNNTHNNRNSGFSMVEMMAAVAILIILLGISSVAAAYYVDYLKITELDNAAREIYMAAENRAGLLSSNQRLERLVDQGGNQVAGGCLIAKTDANMEDLLPSGTIDPALWDGDFYILYDAKSGCVTDVFYAEETIDGNADFAALRNASRDVRMRSEPMLGYYGGGKAEGSPIERLHTPGVTVLIRNEEKLTVEVNFEIPASAAGAAVTKSVKVLYNGREIELLQPAYSKRLVKPVNLETGTSFVWILDSLEEEEQFQKLIGGETLSFDQEVTVTASVELSMPGKRSSSAEASDTNHPLFDRSSDGETAKIKYLRHLQNLNCAFSNSTGSGELRAVQTANIACCSNTAYPDYSFLPIENEYLISYDGRERDIRDLYVDSDGNAGLFGSTTKDTAFQNIRLINATVKTSGDYAGALLGFGSGKTTMDNCWVYWEPTEQQSLMDLLVLDRGTGEGEYEYNYRISGKMAGGLAGGLEGDSEIKNSLAATLVSGKTQAGGLAGVASGKLTVTHSYADNYLEGKNSAGLVGMAKTLDLTNCYAAGFINMSGADQAAGLCLGVSTVHSQNVYSIMRYTQKPETAAFYYLTQTQENGSNAFNNSTYYLDFDLLPEPILGAVSCGYAEMTDSKDNDFAVRMGNAFVWKTSTGSHPYQIRWNQTSNNYDFPGLLNMPHYGDWTAEFKEPSLVYYEKYKDQNGVKYGFSGGNARYLVGKLDDDKPITLDGYAVAMLESDLDLNALPEITYTYNGQEMRQTLEKADVLSAVWENKNYYLIPLPEALTQTASEDFYQYLKFSFQKTTVETAQGEYFFNPHFAETVEPVRAQDRPGEGWTEETIAQQAAALLAKNYGTVSVRTPRHLYELSENRAYYRYSKTAQSITFQQDLDLNYATYTDYESGKLSSQFRQTPIGNETNRFRGTYNGGGHTIRGVVFKVPERGGATECAGLFGCSEGNLYNIVYQMDLEPEQMLKVSGGDGRSLYLGSLVGWNAHGGSVINCSARGLRLDIQSYYAKVYLGGLAGQNNGVIRACAVESPELKGTAFSYGDVYMGGFIGWNNRNGLVETSYGVGCLSGEADSTAGVRVCGFVGYNEGRISNSYAAARLWYSGEGASAHGFCGRGETGSLNGAYYLNRGNFTYWDAPYAANYEDSTPGAVGLTYEELSAQISAVAGMGQLNQEGKYPYPTAVRRSGALEYPGEEWPKPMALGQMGLYYWEKMVHGKKISYHVSILAVDPEQKTITKQSTLSDSHADGSVVEEYGYGYYTVKDHDINGLSTDNIYYSEDGSAGSALKMDSAFRNLEDQVANEQLGQDFFDQFVFHSYRTRGLEGLEGLYPVAKQGQPNGTLTLTEGGQSSVQVTFTLNPFFADAMSVEVPAGWTAKDGVAVTGKAGQDPGQSQNPYEVRAINQLQFINWNAAQYNTTTVMTVDNYGQFPYLSSGAHTAGYYWQQSHDMMGGRNADGSYKTYTPIAEYYDATNGNQGNLKGWFGGYYNGDDYVIENVNIEGQQASCAGLFGVVYQGTLRSIVLYSSDGAGVISTKASDPNNLTKSRWYAMGALAGMVGDSTLENCSVAGYTIQANVYTYGNNPNQDWGGNNVGGLVGSADMDLSGCTAVVNIVVDQATENDNMRVGGLVGACQGSITNCYVGGSIQLKNINVIRNDRGIYVGGVVGGSYFKPLGTKNGEYIGIAPNSGNLAQTNNSLTNCYSYMEVPKHNVHGKLKTVYAIGGTGEIQPPGVGNLANHGVCTITNSYALGEVLPEESSKYKDVAGYWLDGNLGEKSWCKVEVLTYEQLAGQESIPAKGDKKILELLTAFQPVTPGSENKYSSYPPGDRLDLQGLDYPFPTILTRENGAFKVHYGQWPLNGIKREDGGRPIELDLFAKDAQSKRETLSLSKNVTDRNGTWVYSGYDETIIKVEYDGPEMTVTGLKAGMTTLLVTYTEPGGREFRRQITVSVSADLRLVPTLVTLYTSDKVTIAPEPSDRSGVLLEDGELKLTAVTSSESVKAEMNVDTVTEEDGVVTFTAIDLSSGEAPTEAAEMIRVEYIYTRNGEEYTGTSSILVEVKSPPEAERQADGSYTITFDQPVTKADTVQDVEVKVENGVITLIRKPDTPEDLREVTLQVTQSVDGWTHTFEIKVEMPPEDPEEPKEPKDPEDPEEP				1						1																																																1
Microbiome	AB61-2_co.bin.115_01357	438	hypothetical protein	MKRKQFARRILGCSLTLALAFAVSLPVSAFFWNKTSDSPVVADFAKNALMGEAIRFSAEDFAVQGGSGDVTLTAITLQTLPNPNTGLLTMAGQPLSEGSVVDQSALTGLCFQSNQKPSPEQTQFSFTPAFSTGETGPEATVTLYLLQQANLPPIAKNMSLSTYKNVALTGYFDAVDNDGDPLTFQLTSTPARGSVTLAEDGSSQFVYTPYENKTGKDSFTYVAVDTAGNTSPEATVSLRIEKADTKVTYADLDGHPAHKSAIRLAEEGILVGQYMDGQYFFDPDQTVSRAQFLTLAMSAVGLEPLENATVTGFSDDASIPTWAKGSVCAALKAGAIRGSAGENGAPVFGADAQVTRGEASVMLNNLLNMADVPVDVFAGSSSGHWAGQAAANLAAAGFTQGRSSAALDDVLTRADAAQLLDDALEVLEQRQDNGWFPW																																						1
Microbiome	AB61-2_co.bin.115_01376	354	hypothetical protein	MSTKIDIISGFLGAGKTTLIKKLLDEAFQGEKIVLIENEFGEIGIDGGFLKEAGVEITEMNSGCICCSLVGDFGTALGQVLTQYAPDRIIIEPSGVGKLSDVIAAVERVKDAGAPLELNSFVTVVDALKCRVYMKNFGEFFNNQVEHACAIILSRTQSIAPAKLDGAVKLLREHNPKAAILTTPWDSLTGAQILSAMEGGHSLAGELLEEIEHHHHHHDHEHHHEHDHEHEHHHDHDCGCDCDACTAHGHEHHHHHHDHDADEVFTSWGRETPRKYTHEELQDILATLATGEKYGVILRAKGMVPNADGEGWLHFDLVPEECEIRSGGADYTGRLCVIGSALDEAGLEQLFQLA																																																																												2																																	1
Microbiome	AB61-2_co.bin.115_01404	861	Sensor histidine kinase RcsC	MEKTPMKKNTGIFFFTAILLVFCLLGGVVFSVSQKISREMSESAIQNLSESLDLIQSTIEAILKNEAEFQTLIARNLALADDPEEFIRGYEKNQSMVKLSLIRTGETQGISNTGEVFSAGELDFSAGKTVDGLPISQSYLNYMGTWAYTMTCPVIKDGQELGTLYAEYIYDYFDKSLPDGFYNKQAMLYVMDSKSERFVLKPKGMGMRNAGHLNLADFYRANSIEDPGIQSEVASCLAQGRNILFYHSIRGVNALNYMWAVNNGSFFLIGYVPVEAILQEGRTVNQHIFIVVAVMLTAFFLCCLLYYFNQRQQNKLRQEREAERDLYNEQLAQALQAAQIANNSKTTFLSNMSHDIRTPMNAVLGFTTLLAMDADNPVKVREYTKKITASGQHLLSLINDILDVSKIESGKVVLTFEKFTLNDVLASVDAIIQPMAAAKRQSFHVEVTGIRHEYLVGDETRINQILLNLLSNAVKYTPEGGNIWFRMTGLKQRSSQYEHIRIEVEDDGYGMTQEYLETIFDAFTRAENSTTNKVQGTGLGMAITKNIVELMGGTIEVSSEVDKGSLFRVELELRIPEGQGQPLFWQQNNIRHILAAGGAELRQSVQLLMQEAGVSVDTAATPEEAVRLLQDSGQEYQVLLLDGNLPGLDLVQTCAELRTLLPASAPILLLTDHNRPHTGGSLPPQIAGILPTPFFVSALQEKLMDLQAGGKASAAQAPVPVYSLEGMRFLAAEDNEINAEILEEILKLEGAECEILENGQLAVDRFAQSAPGEFDAILMDVQMPVMNGYDATRAIRALPRGDAAEIPIIAMTANAFAEDEKAALDAGMNAHVAKPIDMNLLKTTIQRHAKKGTAPCTSPKP																											1
Microbiome	AB61-2_co.bin.115_01420	964	hypothetical protein	MRERMRQKTASIISFALAVCLLIGLLAGTAWAKEKRVVKVAFFPMEGYHEKREDGKYSGMDVEYLEALSRYAGWKIEYVECGSWDEALELVAQHKADLVGSAQYSAQRAEQYQYADLSSGYTFGVIAARSDSDLAYEDFTAMGEITFGMVETYVRRDDFFQYLDDHGVSAPRVRTYQSSQQLRAALERGEIDAMVHTFMEIEEGQRLIGRFAPRPFYYISYEGNDDVMRELNYAIADLKMNEPELETQLMNKFYQSRLDKTIVFTTLEKEFIAGAEPVVVGYFDHYYPFVYEEEGTCRGLTRDLLENTAALTGLRLQWKRIDSPAEASRALEDGAIDVMSYCIHSEEEAAEGQLIKLKDYTQVPLVLVMEKDRELHSIQTLATVEYLSEEAKEAVGLEDAVLLVFDTQQACMDAVKERKADAVLCDGYLAEYQLSAEMRYYNLEIKRVLNQEHGISMTVRSDDVALAGVLNKSLLYIDARAVSDYMLERNVYAMTSVSKFVEDNSGGIIAILFLLLLGVLLVTAHIIRDTRKIQKLMYKDVEIDIWNLNHLLYTGKKTLEADRGRHTYAIAYLNIAQFQHYKVVYGWTSGQRLLESVADVLSQCVRGKGEVCAKAEGDHFVLMLSSEMGEILNRLRNIGRLAEEYIFHDTQVHVELQIGVYFIPADSVDLRGALVCADQAIDFIRPNSGERIRVFDETLEKAIRERHEQQKLLDAVEIEGNFATYYQAKVDVRTEKIVGAEALVRFLDPTAGGAVRAPGFFVPYYEQSGRIIEIDFFVFQCVCRMLRRRLDQGEKVVTISCNFSRIHFTKPGFIQRLLDVLEETQVPRELIEVEVTETLVMEEFQQKIAEQTLRELHAEGIRLSIDDFGSGYSSLGVIEKIPAAVIKLDRSFLLNQEDRDRQVKIMRRIVDLADDLGAQIVCEGVETDRDVELMREIGANVAQGYRYCRPVPEEDFEGRLSASA		1																																																																																																										1
Microbiome	AB61-2_co.bin.115_01425	345	Fructose import binding protein FruE	MKKAISLLLAVTMCLALAACGGGNTSTPSAPSTSTPSTSTPSASTPSTPDAGEPITVGIINNDPNESGYRTANDAAMRATFTEENGYKATFFNNNDAAQQIATAQQMIQDEVDFLLLSPASTTGWDTVLKDAQAAGTQIILFDRMLEADESMYVAAVVSDMPAEGKTAVDWLTNQGLDEYNIIHIQGHMGSDAQLGRTGALDEKVNAEANWNYVTQQSADWDEATAKTITQSVIDSGKPFNVIYAENNGMARGAVAALDAAGITHGKDGDVIVMGFDSDKWAFEAVLNGSWNYMGLCNPLQADTVDSIIKDLVAGNAPAQKIIYTPEQGFDCDTLTQADVDTYGT																												5																		3			1																																																	2
Microbiome	AB61-2_co.bin.115_01483	457	DNA repair protein RadA	MKAKTIFYCTECGGETPKWQGKCSACGAWNTIVERPPERAPARRGGGASSAAVRGVPLNRPKTMAEVDVTQELRFSTGMGELDRVLGGGAVRGSLVLVGGAPGIGKSTLMLQICNSLCRFASVLYVSGEESERQIKLRAERLRVQGEGLYLLSETNLENVLDAVRSLNPDVLIVDSIQTLYHGDVTASPGSVSQVKECTMALMQLAKGESVTIFVIGHVNKEGSIAGPKVLEHMVDCVLYFEGERQMPYRILRAAKNRFGATNEIGVFEMEDGGLAEVPNPSEALLAGRPQDTPGTCVTCVMEGVRPVLAEIQALVVPSAYGNPRRVSNGLEHNRAMLLLAVMEKRGGLLIGGCDAYFNVIGGLWLEEPAADLAAAIALASSFRDKPVPSGLAAVGEVGLTGELRSVNALGQRLSEVARLGFTKCLIPKRVHGKLNVPHGLEVIRAANIREALAVLL				1																																																																																																									2
Microbiome	AB61-2_co.bin.115_01492	734	hypothetical protein	MEPNKKPILSIGMIFKNEIRCLERCMKALQPLRDAIPCELVMADTGSDDGSREIAEQYADILFYFPWINDFAAARNAVMDRCSGQWYFSIDADEWLDEDISELVGFFTTKRQQKFDTGSLVIRNYTNQAHLDYGDLLGVRLKRMSTGHRYEGKIHEALPLRDGEVVFRAKTILHHDGYVVENGPGGKAKQDRNMALLEEMLQESPGNLRLLLECVESSRTVAERDRYIQEGVEGVEEKRKGWDTFGPGLYRYKIAFLQEEKDETAKHEELFARMTELFPNSPYTTIDAACTMVQLYSDAKQYNKVIPYAKQYLRSLAKYNSGDEEMQKETLFGTLTMASAMKERYVTFLLANAYYEELSYDEAVDTLRLLQAEKLNGDLTRNYVGLLMNLHSFGGQDLSGHMAQFWDGITAPEAEEALITARKNAVAGVAGDCFQKRWREKEDKEGRVHAYTLFLPLEHECETGLAAAVIDTEDPTVLAEKLMTVEDWNKLSIHALCHALECGVSFPLPGKKLPLEELDKLANRMGTTGSVSALALEGLKRMDTPDGLCWVRGLFLSAMQEESKRLLQTKSILNSTSGLGEMCEDDEQIAETMALVRGFAEMEGKFLSAYYAPGMLTEETIFLLPPLHRFGWYCAQAFEALDGGDPAGYVRALRAGLASCESMKPVVEFLTDHTPELQQPSQELLELAEKVRTLLSACDPTDPAVAALKQSPAYQKVAHLIEGAEVPVVGGLVQ																																																																							1
Microbiome	AB61-2_co.bin.115_01516	414	hypothetical protein	MKTSNSLATLVMLVIAAMLTMYLGYYAWDTFQNPFSTTLAYQFTVNDSAPADGYIVRDELVLPGHSGILELSREEGEKVGANQVVARVYRNAKAQQDQAEIQRLQLEIELLQSAAAGGGEYLSAAKLDEEIITSMAQLRSCAASGGFTHLDRQVMQVKSTVLKREYTFGDNLSASDLTDRAAQLSQQIFQLRNQSSGAVTQVPAPVSGVFSSRVDGYETLLTAENVLSLTPSALDQLDGQGTRAPDSVPGKLITSNTWYFAAALPVDTAKRLTEGRTATVRFSGEFNQDVPMVVERISQEENGRCAVVFSSDRYLSQTTLLRQQTAELIFRSQSGLRVPKAALRMWTFSTEDGPEERMGVYVITGGRAEFKPVEILMAGSDFYVVRTVNAGKIAFRAGDQVIVNAVGLYPNMPL																																													1
Microbiome	AB61-2_co.bin.115_01570	750	hypothetical protein	MSGLRASLFKDCRLLLKGSGWWSILLPVLLFLALGAGMGDYSQQTAIQPFAIAVRDLDHTLMSRSLVGQMEQIELFSEVITAREDQSDLELLQQGAAAVVTIPKDFFYTMYTMDNQEVPVTLNGSMPLESQLFGSMFESVMGIIQADQTALLGVYQYCYGDLTPALEAELYEQSSQRLVWDALSRQAVFDGGVTVSDVRGALERRLFASTLSVLCLFFALAAAKTVPQELRLGLLARYRSAGGGLGAFALSKLLCVLVLAVPALGLLLAVFGPKDLIGLALLGGALLLCAFCLMLCLALWAWEEERAQRWGNLYLLVSLLAGGGLYPLALLPKPLQWLAPFTLPYYAGLGVELIAQGGNLLSWLWPLAGLALGAVLLTALQWKRYKGILPYRKTDTPIYSILFLKGNAMSGGAVSLIIALTLLLLCGAGSAYALRQEAQESLVLAVVDKDGSVHSQEMLDSLGNTSTVKLISCTEKEGERLLLTGQTEGLLTLSPGFGAALDSGAEQLPMTYRGTASSHSARAAREMIAGHTAILRSRVWALEESAQRMDGVSQEELFQTIDRLNENQPPLFRITTAQGKTRSLFQPSSMGFAVLSATLCALTWAAWTGREDCRRVTGRLRAQPRGRLLARGTDLLALFGLTAVCMCVVLLPAGIGTPQVLWTVLCFSWCMAALALLLTGLSPQAGRVDTLAPFLALILCVLGGCFVDLSQLSPMLQRLAALTPQGMAIQSNGGGLLLLGGLFFGILYWI																						1
Microbiome	AB61-2_co.bin.115_01587	336	Putative aminopeptidase YsdC	MLNLLSELCCLNGVSGNEGEVRDFLQKRAEQYADEVRTDRLGNLIVFKKGKKSTGQKLMLCAHMDEVGLIVTRTAKDGFFKFDFVGGVDRRIAIGKSVVLGNDKIPGVIGCKAIHLVSKDERKKIPKTESFYLDTGGIDVPLGTYGAFVGAPEKLGQDLFKAKAIDDRIGCAVMLKLLEEELPLDITFVFTVQEEVGTRGAFGAAFAVTPEIALVLETTTAADLPGAESHRRVCAPGKGPVISYMDGGTIYDRELFERLRRLAEEHRIPWQTKEYIAGGNDSRAIQRTKAGVRVAAISAAVRYLHAPANVGSRADFAHMLALTRLFLEDIAENGAL																																																																												1
Microbiome	AB61-2_co.bin.115_01605	2339	hypothetical protein	MADQSFSPVPLDDEHLAKYGKNAARCLKPEGSISLKQAARQIREDLRTLAQTVRSLSDAPPAGQSPAVEWLLDNHYLAQRVGVDAAAVLGRSGRVRRSVEESVVQVCARGAVWAAPELELERLELYLSQFQSEVPLTERELSLLAPALAWALLRRLAQLSQDAWAMAEGKKDPAAFQALFAGLRSLEAIHWGRFLERQSRLETLLRQDPTGDYPNMEENTRRRYRQQVCRLARRQKWTEAEAAEEALELAQKHSRHIGYYLFTKPLGRPAAYVPDSLYAVSVLLLTGVLSLALGSAGYGILLPALLFLPLSDIVKNGLDFILSHIVRPRSIPRMALEEGVPRSGRTLCVIAALLTGEESGKELAGDLERYRLANRDCGEELRFGVLADLPDSGSPMDKKGRAWVKSAQKAIDALNKTYGGGFYLFFRPPAFQSRDEKYQGWERKRGALVELVRLLKGESSGLKLRAGEEAWLSDVRYVITLDSDTSLNVGAARELIGAMLHPLNQPEIDEKRQVVVRGYALLQPRVSVELEAANRSTFSRIFAGQGGVDPYGSTASDVYHDLFDQGTYTGKGIFQVDAFYRCLDNRLPDNRVLSHDLLEGSYLHAGLLGEVELSDGFPYQVNAFFARQHRWVRGDWQLLPWLLPRVPSLREGCGGRERNPLTPLARWKIFDNLRRSLSPIATLLALVLGICLSGKTFAAAGTVAVLSAASNLLLSGVELAARRGAGSHVRYHSTIIAGLEGAILQTLLQLVLLPCQAYLSLTAAGAALWRMLITRKNLLSWVTAAQTMGKKGSLWSYFRKEWFSVAVGLLTLLGAQLRIGMAVGFVWMCAPAIAWALSQPKGHKRGVSPADRAFLLHQAGLIWGYFDTFLRPQDNWLPPDNWQERPAVGLARRTSPTNIGMALLSILGAVDLDLLAREKGEFLISNMLDTLEGLEKWRGHLYNWYSTETARPLEPRYVSTVDSGNLCASLIALREGLYEWGEGDLARRAERLSDSMDFSPLYDRDRKLFFIGWELERDKPTPGYYDLMASEARQTSYLAVARGEVDPRHWRQLGRMLLGENDYRGMASWTGTMFEYFMPNLLLPCEENSLLYESLAFCVYAQKRRGAKMHAPWGISESAFYAFDPARNYQYKAHGVQSLGLKRGLDQELVLSPYSSFLALLLAPKSAAANLRRLRDLGMEGRFGLYEAADFTPQRLTGEARFALVRSYMSHHLGMSLVAIDNALNQNVMQKRFMRDRAMSAYRELLRERLPVGAPVARLAEREAPKKPERRAAPALLRWGEGSSRLQPACTLLSSGNLTALAWDNGTVRLKLGGEELLHSRPGEWYAPAGISAFVRTEDDFYGVTAAPLYAGDWQGRWEFDSACARWESRGVRLSLTLPPQENGAVFRAELRAEADHWKGELLLYLEPVLARLEDYQAHPAFSRLFLESKRVKNGVVFCRRPRGREQPPVLAVQWDASGAFTTSRERALGRGGLRALPHKNLSLDGAVGAVLDPCLLLKIPFDLRPGESKTVRLALAGSDSECSALASVQSLLQKPAAGAEGELAGTALQLGLSQREALEAFELLGRLTVPQKLPPQRELWPFGVSGDVPIAAGQLIQEEELERAKLWCAMHQFLNRGGFAFDLVLLLDEEGDYRRPLRTALTEHLKKLGAESALGAKGGVHLCDGKPARDIVYAHAAVCLPLTERLPVEDVPPPGPVDVSDCPADWSIEPDGVLKIFAGDKLPPVGWSQILCNEEFGWLTDETGNGLLWTGGNSREGALTRWRNDPLTVGGGERVEFNGVSVFADGDGLDCTVSYRPGEAVWKKKLPNGALTTRAWVPMEENRRYIAVRCGQEGALSYRLEDGPALIQPVKAGETWTLVDQSHWEKRGVPEKTEPFWRNLNKLRINTPSPELNHYVNCWGLYQVTACRLFARTSQYQNGGAYGFRDQLQDVCALMTAAPALAREQILRCCARQFEEGDVQHWWHPPHGAGVRTRITDDLLWLPYAAHRYVNLTGDEKLWDEPVPYLHAPPLEPDQQQRYDTPEISSQTGTVREHCQRAVQRVIERGFGSHGLALMGTGDWNDGMDRVGERGRGESVWLTWFLALVLKDFPEYEQVRQNCLKAAEQAWDGAWYRRGYYDDGTPLGSQGNDQCKIDSIAQSFAVFAGGARGAEAVDSAITELFDEKNQLIKLFSPAFTGRGKDPGYIRGYLPGVRENGGQYTHGAVWLAIACLELGDGDRGWQLLHALLPETHPTEIYRTEPYVIAADVYAAQGHQGRGGWSWYTGAAGWYYRAAVEHLLGLRVRAGRLYVEPVLPQSWPGFSAEWQLPNGKRLHIEVKRGEPPVCRLDGKLMKNGVEIL	1				1			2																																							1
Microbiome	AB61-2_co.bin.115_01628	357	hypothetical protein	MTKNSLGAVRRALAFLLVLTIALPALAAEPEAVPPLEAEPAPYQDVVQVEQPEALDVLVNKYYQLPQDYKPELKALPSAYGGLSMRPEAADAFVEMAQAAAQDGFSLRVVSGYRSYHRQTSIYGNYRNQYGAATADTFSARPGFSEHQTGLAADINTASTRAHFENTATYRWLTEHCWDYGFILRYPQDKEAITGYRFEPWHYRYVGVDTALAVKESGLTYDEYAEQVNTQPITRAQLADELYRLTGENARSPYPQGYRDLERDADYLPSVAWALDQKLMAGVASGRFDPEGDVSQSYLAVVLYRLAQPEGYSPKTALDWAVESELMVLPADENAPVTRSELDRTLLRLEAALQEIS																													4
Microbiome	AB61-2_co.bin.115_01637	574	hypothetical protein	MHRKIMQLAAFLLIFTLISPILPAQAAGDGSDMLRVGLTHASGALTAANLENNTGNGSGYRFGYFDSALSFVELARTDSSQTRISMLKSQNLWYGSGGYESHSNGGALVGCYHIQIPGVYYHYADARNDAEIFNGFVAWINGTYQVRVGSYASSQEAQNALAGMSSGGAVVGTSSYGITVVATGTNRILFQFDGGADRHLGVMPDVTGVPAPRTWFAGYKYEGGFQYRRMGGGDVTVINVISLDDYVRGVAPYEMGRSWPLEALKAQATCARTYARIQLEVHKHNSKGYDICNTDDCQVYYGMGSNRTDWGPTEVSNQACAETAGMYIWYRGKLAETYYSSSHGGASEEIANVWTNNKAGDFPYLCGVTDPYEADLADSNSYSSWSKTYTRSELTARIQSKLGGSSPVKSLELTYSPTGNVIAAKIYYDNGRSHVISGGEDVRNLFNLSSIRFTVNGATNGTDPNPSVPGGTADGNYVISGDGQISLQDGDPYAITGNGLVSPLYSRGVDSRSVHTPTSTTVTVAAADRFVFSGAGWGHQLGMSQYGANAMARRGMTYEQIIEFYFPGVNVARG
Microbiome	AB61-2_co.bin.115_01732	279	3-hydroxybutyryl-CoA dehydrogenase	MKVAIFGAGTMGSGIAQIFAAKGHTALMYASSVASAQRHKDNLDKSLQKRVDKGRMSQEDKDALMANVLVEEKSAAADADLVIECVKEDMETKKALLGELDDICKPETIFASNTSSLSITEMDQGLKHHLIGMHFFNPVPSMKLVEIIRGIHTSDETFQFIYDLAKELGKEPVEVAEAPGFVVNKLLIPMINDAIALVETHAATVEDIDKSMQFGANHPMGPLALGDLIGLDVCLAIMNTLYEESGDSKYRPTYLLKKMVRGGLLGRKSGKGFYDYSKK		1																				3		2								1			1			1				1				6	2		2	1		2					1		1						1					3			2			2								3					1					2				5					2
Microbiome	AB61-2_co.bin.115_01832	268	hypothetical protein	MQLDQLAGNRRVKEILNRQEQGRGLSHAYLLSGPKGSGRHTLARLLAAAMLCTGGGEKPCGLCPSCRRVMGDIHPDVSALPAGDEKKPLSVDQIRQLRRDAYIRPNQGARKIYILDGADQMNASAQNAMLKLLEEGPAYGAFLLVAENAGGVLETVRSRCEQLILTPEDGPEGGEKPEEALRLARAMEQGSETELMEAALRLEKLNREDLCQTLEETFVELGRLARTSPHRGRALRGAALLSQLRGAAALNVGGGALAGWLCGQMFWK										1
Microbiome	AB61-2_co.bin.115_01844	434	Serine--tRNA ligase	MLDIKFIRDNPDLVRENIKKKFQDGKLPLVDQVLELDRENRGVIAEAQQLRTARNALSKQVGMLMGQAKKDPSKLQEAEAAKEQVKANADRLAQLEQRETQLAQEIRKIMLVIPNIIDPSVPIGPDDSANVEVERFGEPAVPDFDIPYHTQIMERFHGVDMDAAGRVSGNGFYYLMGDVARLHEAVLAYARDFMIGKGFTFCIPPFMIHGNVVEGVMSQTDMDAMMYKIEGEDLYLIGTSEHSMIGKFIDQMLPESALPQTLTSYSPCFRQEKGAHGLEERGVYRIHQFEKQEMIVVCKPQDSMDWYEKMWRYSVELFRSLDIPVRQLECCSGDLADLKVKSCDIEAWSPRQKKYFEVCSCSNLGDAQSRRLKIRVKGEDGQTYLPHTLNNTVVAPPRMLIAFLENNLQADGSVAIPAVLRPYMGGLERMIPAN																																																												1
Microbiome	AB61-2_co.bin.115_01876	156	hypothetical protein	MAAFAQEMELLSRRLTQAHRAAIQAELFAAGLEEVNHPMLVSLLQCAEEDPASCQAQRDLAQQLYVSPAAVANSLKGLERSGYIRRKPWRDDARCNQVFLTEKGREAVTGCREAFRRVSQTMLHGFSPEEQSLLLSFERRMLQNLTRSASNNKKED																																													1	1			1			1																																									1					1
Microbiome	AB61-2_co.bin.115_01922	257	hypothetical protein	MNLKTFYINQSRIRYQEAVPDDGPFEKCYLIENPLCEDIVAIPDGCIDLQFTWTDQVCRGYVCGSFLQGRRSLTSTYERCFGLKLHPGVLFAFLQCNRVDSLMDSRVPLENFLDIRRLEEELAPQTQFSDLIETALRFFRDQSIFPAHAIAGHADHFIRKNMGAVRVSELIQSLGYSHRYVNNVFKNHFGVSVKKYADIIRAQAAIDYLGSSDIMDVIVDLGYYDQAHFIRDFKQYTSMTPNAFLVQIQKNAGLIIV																	1
Microbiome	AB61-2_co.bin.115_01944	61	hypothetical protein	MMHQDTCGAGKFVCGMTTGLVAGALLGMTMAPSRREMRRCAHKAAKHVTQAVDNFTDAIGM																																																							1
Microbiome	AB62-1_Cage2_bin.18_00062	436	5-methylthioadenosine/S-adenosylhomocysteine deaminase	MSILFANVTAVTMDPANPVIKNAFVAVEGTKIASVGTGRPAGEFERVMDCAGKVMMPGLVNAHTHVPMALLRGYGGGHDLQHWLNDFIFPAEDRMDERCVAAGTALGLAEMIASGTTCIADMYMKLDVIARTILESGISANLSCGGMFFGDPADFSPEKCGDCANQTALTEGWHGAGDGQILADVSIHGEYTSCAPLWEWMADYGQRHGLGMHVHVSETKQEHEECMARHGGLTPIRILDRYGVWQNGGRAAHCVWVSEEDMALMAEKNITAVHNPVSNLKLASGVARVPQLLRAGVNVALGTDGVASNNNHDMFEEIKLAAILHKGITGDPAAVSAFQALSMATVNGARSLGRDTGVISAGKLADLILLDFSHLNLFPCHDVLENLVFSARGSDVCMNMARGKIIYENGTFLTLDLEKIKAETEGYALPLVFGEK							1
Microbiome	AB62-1_Cage2_bin.18_00064	130	hypothetical protein	MDEKVRALLERVRGTANYAADAAADGARTAGRKAGQMMDVAKLNVQLFDLNGEFNEVLRQLGQVMYQTHLGQAAESARVGEQLARADELAARISELKARIADLKQAQSCPICGTPCGKGDKFCRVCGTQL																																																																																1
Microbiome	AB62-1_Cage2_bin.18_00088	394	Cysteine desulfurase IscS	MIYADNAATTKLSGAAISAMLDCMEETWGNPSSLYGLGQQAKEALERARERLAACIGASPREITFTSGGSEADNQAIRSAALLGAHKGKRHIISTAFEHHAVLHTLKRLEKEGFEVELLPVGSAGNISADQVAAAIREDTALVTTMYANNEIGSVLPISEIGAVCHERGIVFHTDAVQAAGHLPIHVRRQNIDLLSLSAHKFHGPKGIGLLYARQGLPLTSLIEGGAQERGKRAGTENLPAILGMAAALEAACAHLSENAVKVSALRDKLIAGLSQIPHSALNGDPVRRLPGNVSFCFEGIEGESLLLLLDDRGICASSGSACTSGSLDPSHVLLAIGRPHEVAHGSLRLSLCEENTEADVEAILKAVPEIVSCLRNMSPLWKDKVSGKREFVL																									1																																												1	1
Microbiome	AB62-1_Cage2_bin.18_00108	480	Asparagine--tRNA ligase	MEHTQIPYYYHMERINMERITIAALFVGQEGLGGQTVTVMGWARTIRDMKGFGFIELNDGSCFKNLQVVMDAGVLDNFKEIAGQNVGAALIVRGEVVLTPEAKQPLEVKAASIQVEGPSTPDYPLQKKRHSVEYLRSIQHLRPRTNLFSAAFRVRSAAAHAVHCFFQDRGFVYVHTPIITGSDCEGAGEMFQVTTLDLNDPPRTPDGQVDYAKDFFGRQTSLTVSGQLNAENFAMAFGNVYTFGPTFRAENSNTQRHAAEFWMIEPEMAFAGLTDYMDTAEDMIKYIIKTVLERCPDEIAFFNSFVDKGLKERLEHVASSDFARVSYTEAVEILQKNNEKFDFKVEWGCDLQTEHERYLTEQVYQRPVFVTDYPKEIKAFYMRLNDDGKTVAAADCLVPGIGEIIGGSQREERHEVLEARMRELDMDPHDYWWYLDLRRFGSCRHAGYGMGFERMVMYLTGINNIRDTLPHPRTVGNAEF																																2																																																																															1
Microbiome	AB62-1_Cage2_bin.18_00154	579	hypothetical protein	MPEVKDTQPAAPVQEAAANTPPAPPRPPARPKGKGRKKVVKRVIALSVILAIVAGCIFGMWWIVFRQDSAGRFPLTDVAQINTIQSVVQGYGNAVPKESAAITLSAAGTVEEVYVTVGQTVYAGDPLYTIDSQDARDKLTNAQEKLSDLNKDLADLQEDAANLTVRAPFAGKLQDVHEFEPDQDVNKGDPVATLVNDRKLKLSLYFSYAYEGDIHVGQPVQVSVPAVMRSFDGTVEKINRVSFISPEGAAHFEAVIVFDNPGTLTAEMDASAVLTAADGSDIYPYKNGQTEFYETRSILAKASGPVIGQGNLLNYANVEVGEALLHLGSSTIDSDIRAKQDQINEAQEDLRKAQEGLENFNAVAPIDGQVFSCALTPGQAVKEGETAITISNTTTMIVDIQVDSRNIGFIQAGMTMELTDDSGNPVMGTVTNVAMQGEVGTGTTTYPVKLEVDNSMGTIYNGSWLNYKLVTAESADCVSVPNQCIKRVTDVNGETHTVVFIQASAKPDNAVELDAAALGDAMPAPSDGFWPVPVTTGLSDTYSCEITEGLEADTTVFSGWGMGDPKSMGGSTVGVEVIG																																																				1															1
Microbiome	AB62-1_Cage2_bin.18_00180	370	Acetyl-CoA acetyltransferase	MKDVYVVNCCRTAIGSFGGSLKDVPAADLGAAVIKEALNRAGVKPEQVDEVMFGCILTAGLGQNVARQASLKAGVPIEVPAYTVGMVCGSGMKSVIEAGRTIALGDADIIVAGGTENMSAAPFAIPAARWGARMGDNKLVDTMIKDGLWDVYNNYHMGTTAENVCDQWNITRQELDEFAASSQNKAEAALASGRFNDEIVPVMIKKKKEMVEFKVDEFPRAGVTAEGISKLKGAFAQADGSKGERVTAANASGINDGAAAIVLASKEAVEKYGLKPMAKLLSWGQGGVDPKIMGVGPVPASRQAMEKAGLKIEDMDLVEANEAFAAQSIAVAHCHPAPRDGQAARRQEGPGYPVHRRRHGRRYHLREVLS		3																				3		2	4	5		11																		9							4	3								2			3			6							10	7			2																	8							5			6	5
Microbiome	AB62-1_Cage2_bin.18_00194	351	Oligopeptide transport ATP-binding protein OppD	MKKKKEQQVRRFEPQQDYSGPLLDVRDLRVIYKTDLETVEAINGISLQIDKGKTFGLVGETGAGKTTTALTILRLLPAITGKVLSGQVLFKGKNLLELDEPMMQAVRGNLISMVFQDPMSALNPVYTVDEQIGEAIRLHNPDYTKEEVEARVDEMLKLVGIAPSRKREYPHQFSGGMKQRVVIAMALCCEPELLIADEPTTALDVTIQAQVLAMIRDLRDRLGTSMLMITHDLGIVAQTCDGVGVMYAGEIVESGTVEDVFQGKVHHPYTEGLFDSIPNLSSRAKRLKPIPGMMPDPTALPKGCVFAERCSRCMEQCRTEHPQVYQNGTHRVCCHLYSGQPNQEGGASDGN																																																																																						1
Microbiome	AB62-1_Cage2_bin.18_00273	205	Cytidylate kinase	MNSSVISISREFGSGGRLIGKRLAARLGVPCYDRTIIQKTAEKSGLSPDFIARAEERARSRFHLSAAPAGVGSSPISQGVPVSHQVFFAQAEVIRELADKGPCVIVGRCGDYVLGDRPGCLRVFVHASLPSREARCLEEYHLSQEDMGKYILQMDKGRANYYNYFTGHRWGDMRRYDMTLNSAVTGIDGAVELIFAMDQKRQEQP																																																																					2
Microbiome	AB62-1_Cage2_bin.18_00333	238	Pyridoxal phosphate homeostasis protein	MELTQLSQNIAAVQERIASAARAAGRGPEEITLCAATKVQEDETIRAAIAAGIRVCGENRVQELAQHQRGDAYAGARVHFIGHLQTNKVRQVVGQVELIQSVDSLRLLQAIQGQAEKLDLVQDILLEVNIAREESKGGCLPEQLEELLDFSSGLSHVRLRGLMAIPPVSAAPGDNRRYFAQLRQLFIDIRSKMSDNQKHMNCLSMGMSADYEDAVAEGATLVRVGSAIFGPRPPMVRR																																																																												1
Microbiome	AB62-1_Cage2_bin.18_00416	294	4-hydroxy-tetrahydrodipicolinate synthase	MKKLFGVITAMTTPFTQDGKVDTAALEAQTEFLIQKGVQCLYPCGTTGEMYLMSAGDRELVAETVVKKAAGRVTVFIHCGAMTEEETIRLAQHAHKIGADGVGVVTPSYFGISPRAMVEYYKRVCAALPQDFSVYVYVIPQLAKNDITAQTMEEIAAACKNVVGVKYSWPDVRRVNEYLQVRGGEFSVVPGADDLFLPCLVCGCDGVVSGCSGPFPEAFVAVYKAFQDGDLAAARKAQVAATKLVQIMQFGGDMSIFKNILTFRGVPGGHMKKPLLDLTPEQVSQLKETVAPYI																																																						1								1
Microbiome	AB62-1_Cage2_bin.18_00509	551	Phosphoenolpyruvate-protein phosphotransferase	MIVIQGKGVSKGVASGPICFFQRPHTTITDAPAADIEAEKARISAAQEKAVSQLNALADKARAEAGDETAVLFETHAMFVEDDDYVECMMNALEERRCTAERAVELAGEEFSAMLAAMDDSYMQARAADIKDVTRRILNNLMGVAEGGIDSDVPVILAADDLAPSETLQLDKSKILGFITQGGSGNSHTAILARTMGIPAICGLGDALKAEYSGRQVYIDGETGQIAIEPDEITLASFQSKQEKQQELKELMETMKGQKDITLDGRELMVYCNIGSPEDVTAVLSNDGQGIGLFRSEFLYLASNDYPTEEEQFQAYREVAAAMGGKRVVIRTLDIGADKQVDYFGLQKEENPALGVRAIRICLNRPEVFRTQLRALYRASAYGKVAIMFPMITSVWEVKECRRACQKVMAELDKEGVPYRRDTEIGIMIETPASVLVAEELAKEVDFFSVGTNDLTQYTLACDRQANDLGKFFDPHHPAVLRALKIAADAAHKAGIWIGICGELGADLTLLETFLAIGIDELSVSPTSVLPLRAEIRKSIAKTCTLEMLEC																																						1																	2																2
Microbiome	AB62-1_Cage2_bin.18_00575	462	UDP-glucose:undecaprenyl-phosphate glucose-1-phosphate transferase	MIRENQVFLNRLNIVLDGVWVCLSFLLGYWIRFYVLPGGIQSLPFQAYLAVSLALIPLHLLSYGIAGLYDSQRKRRLYQELGRLFLLNALDFIILQMTFFLLKDIHFSRLALGLFFLLLNTGLTVKRIILRKFLHHLRSLGYNQKRVLLVGGGNVNSQYITEIRRSPELGYQILGYVAGTKAFKHRKLEYLGGFDDLSRLLGQLNPDEVVAGLDLQEYEEMPRIIQACERHGVKLALIPFYAEYMPARPQFDSLNGLPMINLRRIPLDNLGNAFMKRAMDIAGSLVLLLVFSPLMLITAVGVRLSSPGPVIFTQKRVGLGKKEFYMYKFRSMRVNSGSDTSWSQNHDSRKTRFGAFIRKFSIDEFPQFLNVLKGDMSLVGPRPEIPHFVEQFQEKIPLYMVKHQVRPGITGWAQVHGLRGNTSIEDRIRHDIFYIENWTLLLDIKILLMTVFKGVVNAETLH																																																																																						1
Microbiome	AB62-1_Cage2_bin.18_00622	396	Macrolide export ATP-binding/permease protein MacB	MSLEESLSLALKNIVSSKVRTLLTMLGIIIGVAAVIVIVGLGSGLENYIADSFSGMGTNTLTVNVMPRGATRTLEVEDMYEIVADHPQELELCSPTVTMMGGVKIGSETTSTSASGVSEDYSAIYGYTISQGRGLQYSDIATRARVCVVGAYVNQAYFAGSAVGQTLRVGGQALTIVGVLDQREDSMEEGGRDDCLCLPYSTASRLGGSRVSSFVVTMVDEKQMERSQAVLERALTDFFGSDDYYTVITMSELVDAMTGMINILVGVLAGIAAISLVVGGIGIMNIMLVSVTERTREIGVRKSLGAKERTILEQFVIEAAVTSALGGLIGIGLGCLLSAAATVVAARLMEETLTVAPTLFAVLAAFGISAGIGVLFGYLPAKKAARLNPIDALHYD																															1
Microbiome	AB62-1_Cage2_bin.18_00637	423	Phosphoglycerate kinase	MNYNKKTVKDVEVKGKKVLLRCDFNVPMAKDGSGIITDDKRIRAALPTIQYLLDQGAAVIACSHMGKPVPTFESYRKKQLEKGKDAASITEEMWKKSLAELRMEPVAARLSELLGKPVILAEDVVGPDAQAKAAALKPGEVLLLQNTRFEKGETKNDPELAKKLAGMAELYVSDAFGAVHRAHASTAGVADYLPAVSGFLIQKELDFIGGALASPKRPLVAILGGSKVSSKIGVINNLLEIADTVIIGGGMAYTFSAAQGGKVGDSLLEEDWKSYSLDMIQKAKDKGVRMLLPVDTVAADKFAPDADSKVVKAGEIPDGWQGLDIGPESIKLYCDAVADAGTVIWNGPMGVFEFEKFAAGTKAVAEALSKTSAITIIGGGDSAAAVQQLGYADQMSHISTGGGASLEFMEGKELPGVACLLDK																																																																											2																												1
Microbiome	AB62-1_Cage2_bin.18_00659	126	hypothetical protein	MHGALDGGGMIYLQIAQMLENDILRNIYREEEQVPSTNELARGYSINPATAAKGINLLVAEGILYKKRGIGMFVAPGAEERVKQKRKAAFYDGYVKPLVKEGASLSLTGQELLAMVSRAIEEGEKQ																																																														1																	2																		1
Microbiome	AB62-1_Cage2_bin.18_00662	335	hypothetical protein	MGDVGEGPAVDQGGGPLQGLDQVGLEGILQQGGHGPLRLQVVGGDRLSLIGVGHNNPAQPLLQVQDAVRQAQHRHDLAGHRDVEAVLPGDPLHLPADAVDDVPQLAVVHVHTPLPGDLLHVDVQGVPLLDVVVQHRRQQVVGRPDGVEVPGEVEVDVLHGDDLGVASPGGPALHSKNRTQRGLPQGHHGVLPQPAQPIGQPHGGGGLPLPGGGGGDGGDQNQLAVRACVLPQQAQVDLGLGAPVLLQIRLVNARGGGDLCNPAGGVLLRDLNVRLETHCISLLDVCVWMVPPLLYRMFPVSYRFLSIFFRNVSIFVISHPKNTARFDLPCQNTTG																																																					2		1
Microbiome	AB62-1_Cage2_bin.18_00750	511	Ribulokinase	MSEHRTCLGLELGSTRIKAITIDPSFRPVSSGDYTWASRYENGVWTYPLEEVWTGLKTALSQVEGREHIAAAGVSAMMHGYLAFDKDWNLLTPFRTWQNTITGAAAAELTQLFGFNIPQRWSIAHLYQAVLNQEEHVPKIAHITTLAGYIHYMLTGVNAVGVGEASGMFPIDSQALDYDRAMLEQFNAVTAPLNLPWKLEDLLPRVLVAGQDAGTLTEAGSALLDGLLPAGVPFAPAEGDAGTGMTATNAVAPRTGNVSAGTSIFSMVVLERPLKEVHEEIDLVTTPTGAPVAMVHCNNCTNDTNAWVSLLGETARLFGAEPDTGTLYTKLYEKSLEGDPDCGGVLVCNYLAGEGVTHMDAGRPLVARTPESSFTLANFFRSQLYATMSTLKIGMDILAQEGVAIDSLTGHGGLFKTPVVGQRYMAAACNAPVTCMETAGEGGPYGMALLASFLLNRDGEERLEDFLAQKVFAGVSGSTVQPDPACAEGFNTYIQRYKALLEVEKTAVEKL																																																																							1
Microbiome	AB62-1_Cage2_bin.18_00808	84	hypothetical protein	MLYYLIVCRSLTYAQRTAAALERVGIAARVLRSPRSISGEGCSHSVKISQRSLPQALQVLQRAGLSPKRVYITAGDGSYEEVAL																																								1																																																																						1
Microbiome	AB62-1_Cage2_bin.18_00905	281	Transketolase 2	MTDKEKKHLQEKACRVRMGIIEGTHGAKAGHPGGSLSAADMFAYLYFRELNVDPKNPKWEDRDRFVLSKGHTAPGLYAALAERGFFPVEDLPTLRHIDSYLQGHPNMNTVPGVDMSTGSLGQGVSAAAGMALAAKHMGKACRVYTLLGDGEIQEGQVWEAMMFAHHYKLDNFCAIIDNNGLQIDGRVADVMSPYPIGDKLRAFGFHVVEIDGHDFGQIEAAFAQAKETKEVPTAIVMKTTKGKGVSFMEDKAGWHGKAPNDEEYETAMTELRAQLAEVEGK				1
Microbiome	AB62-1_Cage2_bin.18_00991	247	3-oxoacyl-[acyl-carrier-protein] reductase FabG	MSMEGRVALVTGGSRGIGRAICVELARNGARVAVNYAGSSQAAQETAELCRALGVEAEPFQADVSDPAACEALVSAVKERFGQIDILVNNAGVARDGLLMTAKEADFDQTLDTNLKGSYFCMKAVSRLMLRQKYGRIVSLSSVVGLRGNPGQTAYAASKAGILGLTKAAAKELAAKGVTVNAIAPGFIETDMTAALPEKAREAMLATIPAGRPGQAEEVARAAAFLASEEAGYITGQVLCIDGGMAV																									1
Microbiome	AB62-1_Cage2_bin.18_00992	130	hypothetical protein	MALVPPAQAVTTQEHIPRKPYRMAACPAAMLEMIMGIIKGDRLSYPRCSPRAWASATVWKPPMPLEMSTPQRFRSSRSRSRPLSAIAWSAAMRAIWVKRSIFLHSRLPSSPSASRFLTSPASLTFMLLVS																																																																																										1								1
Microbiome	AB62-1_Cage2_bin.18_01036	251	Flagellar basal-body rod protein FlgG	MVKGFYNLTSGMLSQGRRLDVVANNITNVSTAGFKAERYTDSTFDEVMLIRIGNKLKNQYAEMGTVQSHILAPDQFYTDFEQGAPEETTLPLDFAILGEGFFAIQNEDGTVYTRSGSFTLDNEGYLCLSEFGRVLDPEGNPIQLPTDKIEGDRLGNIYTQDGETLLGTLGVYVFPDNGALERDERGFFVGEGAQVSQDAQILHKYVERSNVDMVREMVNMMTAQRALQSAGQMSKMYDQVISRITNDIGRL																																																																																																		1
Microbiome	AB62-1_Cage2_bin.18_01106	602	putative protein YloA	MPLDALCLSGVIHELNTTLSGARVDKLYQPGRDEVILALRTQGSGNVRLLLSANPAHPRLHLTTLPLENPEKPPMFCMLLRKHLSGARLLELVQVPLERVAVLRFEALNELGDRVERRLILEAISHKTNLLLVDGEGRILDCIRHVGLESADKCLVLGADQSPGVQYRVLQPGMFYRLPPGVDKQNPLELDREALEQLLDRAPEEAQADKWLLDTFGGLSPLLCRELAYQAGGAADVRLSALGAAGRRGLLDRLEALGAAVRGGAYRPVMLRMDGRPRDFTFLPIGQYEGAAQVEEWPAFSPLLDAFFEQRERQDRIRQKGQDLIKSVTSARDRTSRKIANQEKELAATRDRDRLRQLGDILTSSFYQMERGMSRLRTVDFYDPEGKEVEIKLDPLLTPQQNAARYYKDYNRAKKAEEMLTIQLERGRLELNYLNSVLETISLAEGERDLAEIRQELADTGYLRRPGKARERDRRVRSKPMEFRSSAGLRISVGKNNSQNDLLTCKLAGKGDIWFHTQKIHGSHVILWTEGADPDLQSLNEAAVLAAWFSQGRESSKVPVDYTPVRYVKKPGGARPGMVIYTTYETAQVTPDGELAKRLRVK																																																		1																																							1
Microbiome	AB62-1_Cage2_bin.18_01161	749	hypothetical protein	MKIKSMTAVFGGLEGERLEPGPGLTLITAPNERGKSTWAAFWRSMLYGIDTRSRDRRTRLADKRRFQPWSGRPMEGELELEWQGRDITLRRGPRGNVPFGSFSAVYTGTREPVPELTPTACGELLTGVGAEVFTRSAFLGAGDLAVTAAPELERRIAALVSSGEEDVSFSQAQERLKEWRNRRRVNRSVGEIPRLEGELAQAEARLNQMDEVTRQLARLAEERAELECRQEFLLQRQQAHRRYAAWELSSRYAQAREEYEEARDQLAALEGEQARFGVLPDREALKEAQGELQYLKVLGEEIRQGEEALKQAEERSVQAQAAAQDDLFSQLSGEEAVARIGEECETFRQELQRAERLKKRFLPLQLAGLAALAALAGFAFGLERNIPLLLAAGAGIYLVCAAASLLSLSQGKRAREQAKELLVRYGVDTPEELAALAQDYQERCRQAERTEHEVQVIRDAVAQRRDRQEATRTGLLDFVHRFAPEVRDMFGCSAALSRSLGLEHELTVARERAEGRKQRLEDLTAQGAGEGELPLEKPGPPEGSLEETNRALALVRRELERVNTQHSQGMGLQQAIGDPAALAARCEELERRLARCQLEHAALELASEVLTQANVRLGERFSPKLNQITSHYMSRLTGGRYIGVSLSRELEGEVQSSSDALSRSARYLSRGAADQLYFALRLSVCQLCLPQKPPVFLDDALASFDDERLARALELLLELAREQQILLFTCQGRESRLLKGVPGVTQITL																										1																																																																				1
Microbiome	AB62-1_Cage2_bin.18_01174	520	Lysine 5,6-aminomutase alpha subunit	MESRLNLNMELVAKARASASKVADDVQEFIDAHTTVTVERAVCRLLGIDGINDVEVPLPNVVVDHLQEKGILSGGAAYYLGCAMAEHHITPQQAAERITAGELDLSKVPPRAQEEVRRVLRPAVDAAMERITKNVAARNDFLKEFGDKEGPYLYIIVATGNIYEDITQAKAGAKQGADIIAVIRTTGQSLLDYVPYGATTEGFGGTYATQENFRLMRAALDEVGREQGRYIRLCNYCSGLCMPEIAAMGALERLDVMLNDALYGILFRDINMQRTIIDQYFSRVINGYAGVIINTGEDNYLTTDDAITSAHTVLASQFLNEAFALRAGMREEQMGLGHAFEMDPAVENTFLYELAQAQMAREIFPKAPLKYMPPTKFMTGNIFRGHIQDALFNMVAILTGQKLQLLGMMTEAIHTPFMSDRALAIENAQYIFRTMKDLGAELTYKEGGIIQSRANEVLTKATALLAEIEELGLFTTIERGIFADVKRPKEGGKGLAGVAVKGAEYFNPFVEEMKGKVAAQ																																																																									1																				1
Microbiome	AB62-1_Cage2_bin.18_01216	236	hypothetical protein	MKGKKRMLQMLTAGVLSAALLAGSALAAGPEIRVGSYKGHTLEPGERSMVTVSPYGTTVTAVSSNPGVITLEQVCGYTVMAAKAPGTATVSVTDEAGNTASMTITVSGGETASAPPQAASSTDPEGPAAVSPVVNNEWSHKPVYRSCVLPPFLRLSRPAAPALIRSVSAWTSFTAWSHAFFRAVTGNVVLFIPGVMLMDALWNLPGVIATQPVVESIVMAVSIILYFLNQKRENVS																														2		1									2																																														1																	1
Microbiome	AB62-1_Cage2_bin.18_01237	601	Glycogen synthase	MSRKKTVRTGGKQTISAAEAAQPEEEINEKEREEKETVAKASKTEEAKKESKRAKRGSRKAQPEPVEETPKTEPAEEVQPELVEETPKTEPAEEVQPEPVEETPKTEPAEEVQPEEQSPRRSVALIGSECYPFVKTGGLGDVMYALPKALVKQNCDVRVILPRYKCIPWEYQEKMIYRGSFQMDLCADGRSFYVGIMEYVWNGVVYDFIDNEEFFSSGDPYTNLIDDIPKYCYFAKAALAALNYMDWIPDIIHCHDWQAALVPVYLRTQFVNTKLTTAKTILTIHNLRFQGIYDIPTIRYWSGLPGYVFNKDALKVKYKDANMLKGGLAYANVITTVSQTYAGEIQSPDFGETLDAHLRYHAGKLRGIVNGIDYDIWDPDTDGRLYKNYSITSVLDGKKENKRRLQEELGLVQDNHKFVIGLISRLTNQKGLDLVTSILPQVMDGHTQVVVLGTGDSGYEDAFRYFEHTYQGDVCSNIMYDETRAHRIYAGADALLVPSRFEPCGLTQLIAMHYGTVPIVRETGGLKDTVEPYNMFQNTGNGFTFDRYDAGLLLDAINRAKTFYFENRWCWDEMVQRDMDKDLSWENSAKQYKDLYLELTW																																																																																																											3
Microbiome	AB62-1_Cage2_bin.18_01279	997	hypothetical protein	MGENRPVLLLPVGEAEHPAHVHFQLVEIGVQPVAANLFSIEVPVRAPGDGPHLFLRGRSAHDGEHLPGEHHADAAVGLDPLHRPSVVVVVAVEPAPVRPVVNPLLLPEVSGQPAGLFLQVGGQGIQRDPDPLPAHRVAALGGVPGQDLPLLRSAVIGGQTQQNGQLLHQLRHTVRGLSLQQTDQPCQLPQISGIGTGEGHALPPLLRHVQGVVPVRPPEAVDVVLPHIAESGKLLDQKMLQNAPAVDLAAVRALERPLLLVPLEVEFLSPHHLAVLKVGDLPVQDTHVPGLVDVQLGGDLGPEGVVHPHPDDAVAVGDKIAVPRADDGGVGAVHPHAAEVFPDHLPHVLGVHEEQRQTVLPQVPPAPASPAVVVVGEERTAVEPAQEGLKADPTHPAVKVGIARVIADVHLFLPVGLCRCQSFPHLGGGIVRLERLQNGLLAGLRPQKEDVLRPLSRFQGDGGETEPPYGLPPGGFIPSAPARTALIERPGMGVGSALSDPLLHRGVKRLRRAAASGTAQHIVDRLVAPVAPLIKGHGGTDQHAVLRGFDSVEHGGHVPVVPEVGGAAAIDGDGSVDRQLPAVSPPVFKGHQENFHIPVFGDERGHRRCQLECPGGPLQRVPHQARCYLAVLLGRGEFDLLLFRRHSGNRPGPRAVHPAPDIPGGAAGVQLLYAHRLQEEGLLVQLAVPTQAGGDGAFQAGLACQGEVETADLLGVFQREGPAVIQKMNLFHCVHLQKLWFLLIDPHIVHRKGGMFKVCRLVGVSHPAPTHGQVQDEVHVVVEGGGGPLDGLMKQPAVHIPADCFRLPHQGEVVKVLRKIPLGQGYGPLVLLVGQAVVEGAVVGPGLISLDLHNVDLSAHRPLAVLVLVGGHQPKGGQEPSPLGHFQPGLKQAVGEVVLVLRGNPPGGVGGAAVLADRLHRTNQQLAAAQRNVLLRVHILLQLLIDPARLMQLYVPAVPVQCRAVEAVLKNQFVILIREQFIHFVQPPCSVSKILFR																																																	1								1									1
Microbiome	AB62-1_Cage2_bin.18_01325	460	L-seryl-tRNA(Sec) selenium transferase	MEKENQTLLRGIPKVDELLREEALARSPLPAALVRESVRQELDGLRAQVRSGACAQLPGREALCSAILKRARREALSTLRPVINGTGVVLHTNLGRACLSKRAAAGAAAVGAYSTLEYDVDRGERGSRHSHVEGLLCQVTGAQAAMVVNNNAAAVLLILSELGRGGEVITSRGELVEIGGSFRIPDIMVQCGCALREVGTTNKTHLQDYERAITPETRALLKVHTSNFKVLGFTQSVSLEEMVDLGRRYGLPVVQDLGSGSLVDLERFGLRDEPTVQHSVQAGVDVISFSGDKLLGGPQAGIIIGKKEYIDRFKAHPLARAVRVDKMTLAALRETLFSYTDPSLALEEIPTLGMLAVSQEALRARAGLLCQKLEEAGVSARVVRAESQVGGGSVPGQTMPSWAVAMDPGKLTPDGLEARLRRRELPVIGRIAHETYLLDVRTLDEEEFGLLVQAAVEALA											1
Microbiome	AB62-1_Cage2_bin.18_01337	863	hypothetical protein	MYDLAAIQARLEDSRSGLRVLEGELVRHVYQKLNSLEGTDSLPLALWRRELEFLYGDIDALLEPDSGPLWERYGLPPGSPSRLFQSVQTCYSVLVKLIAFRLAGGEGELPDILSGRAFREAGVCNYCYEDWFSWILADWDGETEKLCTALRDQLEDAAVPPGEVPAFRPDSFRQLYESAVPQRLRRALGEFHTPGWLIRCVLDNALAAADRPAEELSFLDPTCGSGGFLVCAMELIQARTGGRVGPEQVWGMDISPLAVLTAKTAYLAARAGERVRVIPVYQGDVIHLPQQQGDRLVIDAGCGLTCVLPLALCRRVRDSKKSPFQPEELLSLVREGAEGCPHCAQLWKTLSGLDSFSQKILANRLLNQIFLFFHPRADAAVGNPPWVNWENLPEDCRARSRDLWPEYGLLDTRGWSMSFSKEDISTLITCVVIHRLVRERGLVSFVLRQVLFKSAQNGAMFRRFQVKEIPFRVLRVDDLSETNPFPGLGTRSALVLIRRDEAQRFPVDYCRWRRRRGFWKVSKTPSAPADRVLALVERQELAAFPAVRTEPSSPWVSAPAELARELGSLLGQNPYRARTGVFTGGANGVFWLDRLEPLPGGTVLADNGAERARRKVRQVRAELETRYLYPLLQGSGLEQWRVSGSRYILCPHDRDSRIRPVEEEALARDVPGTWAYLQSFRAELEGRGGVAGWERNLHGQHFYTLLRVGAYTFAPYKVAWRYIARSFITAVVSTVRDPVLGEKLYLPNEKVVYVGLEDEGEAYYLCGVLSSAPIRFCVQCYMSPISISAHVLDKLNIPPYCAENPLHREIGDLCRMGHRTQDPKNLQTLQSRLDRAAGVLYGMGEGTVERMRTQVTGGRRTYI												1																																																			1
Microbiome	AB62-1_Cage2_bin.18_01356	480	Lysine--tRNA ligase	MRREKLRELQAAGNDPFQITKYDVDNDSANIKANFDTLEGQSVSIAGRLMSKRGMGKVSFCDLQDKSGRIQLYARKDEMDEEQYAAFKKYDIGDIVGVKGVVFRTQRGEMSVRVSDVTLLSKSLLPLPEKFHGLTNTELRYRQRYVDLIVNPEVKRNFILRSRFIQLVRRYLDDQGYLEVETPVLNTISGGATARPFITHHNTLDIDMYMRIATELPLKRLIVGGMDRVYEIGRIFRNEGMDPRHNPEFTTIELYEAYCDFHRMMDIVEGILTTAAQELLGTYQVEWMGEKVDLTPGWERMTMVEAVKKYTGIDFGEITDDRKAVGAARRIGVELPATADRTWGNALYECFDQRVEEKLIQPTFITMYPVEVSPLTKRSPQDPRLTERFELFICHSELANAFSELNDPIDQRERFQKEVELRDRGDDEAGMMDEDYITALEYGLPPTGGMGIGIDRCVMLLTGTDTIRDVILFPTMKLLD																																																																														1
Microbiome	AB62-1_Cage2_bin.18_01357	138	hypothetical protein	MEAVQQRYEDYLEEYHALQRKRRFGDGMLGMGKAPERELCHARFAQDIQGLLEGLRDLDPEEAEALLRYICFAPLEEDASSEAHWMLLAVHSMAGGLVSRLEGEQAGALYREFSKAYPRRMRLPAQEELLSALKARME																	1	2																													1
Microbiome	AB62-1_co.bin.116_00037	380	hypothetical protein	MKWWKQKHPKSPPPVVQVRQGGGHPFGALERYVPLRPGEMGLYRAIREGVPIVDAAIWKLVRLCGGASVQCQDPGAQRELDRFWRTVDTGWGQQGVQSFLDRYLDDLFTCGQGLGEVVLTRDGRDIAAVLCADPEQVEVKQGEDPLSFRLCLRGAGESEELPWQELLLFTPFQPTGDAPYGVSLLRSMPFLTGILLKIFQATGQNWERAGCLRFAVVCRPGQDDGVSAQERCRQVAGEWSAAMQAGREGTVRDFVAVGDVDIQVIGADAPVLDSQVPVRQILEQLVARTGIPPFMLGLSWSATERMSVQQADLLTSEITAIRRQVEPALRRIAELWLALRGYDIQVELQWDDINLQDLVEEARAELYRAQAEKLRRELDT																																																			3																											1
Microbiome	AB62-1_co.bin.116_00077	377	Nuclease SbcCD subunit D	MKLIHLSDLHLGKRVNDFPMLEDQAYILDRILEIIDAEQPEAVLIAGDVYDKTIPSSEAVALLDDFLVKLADQSLAVLLISGNHDSPERLAFANRLMEGRGVYIAPVYHGEVTPVTLEDVHGLVDFWLLPFLKPVHLRRFFPEEGVESYTDAMACAIRHMPLDPTRRNVLVTHQFVTGAERCESEEVSVGGADNVDASVFAPFDYVALGHLHGPQSIGEERVRYCGTPLKYSFSEVRHQKSVTVIELEEKGTLNLRAVPLTPKRDMVELRGGFAQISSPAFYEQVDRDAYVRVILTDENDIYGAMGQLRSIYPNLMRLDYDNLRTRSGTAELEEADVKRNPLELFEEFYQQQNHQPMSEEQRGYLAELLEAIQEERT																																																																												1																																			2
Microbiome	AB62-1_co.bin.116_00078	1677	ATP-dependent DNA helicase Rep	MMSAPIWNRSSSIFSGGRKFSQENVLTVFCIAISLPNKQKVWYDRGKRIPEADVQFNTAGVVRMAEAIVFIDSEIGVSDKKIADLGAVKENNIQFHSPSIRDFSVFIADAAFLCGHNIIHHDLYYLRPLLAQPLSAKPIDTLYLSPLLFPERPYHALLKDDKLQTNELNNPLNDAEKARRLFYDEVNAFSELSARRKDIYYGLLNSLEEFQGFFSFMEYRPLFPDPEPAIRQEFSGRICENADLRGLISSHPAELAYALALTGCGDCHSVTPPWVTKNYPIIELVMRALRGKPCQSGCPYCQEAFSVHRKLKEFFGFDQFRSYGGEPLQERAVQAAVDGKSLLAVFPTGGGKSITFQLPALMAGQSEHALTVVISPLQSLMKDQVDNLSEYGLVDAVTVNGLLSPVERAEALERVSNGLANLFYISPEQLRSRTIEKLLISRSVARFVIDEAHCFSAWGQDFRVDYLYIGDFIRDLQQKKGLTSPIPVSCFTATAKQKVISDIRDYFQSKLGLELELFTSAAARENLRYAVLHQETEGDKYNVLRSLIEQKDCPTIVYVSRTRRTRQLAEKLTSDGFPARPYNGKMDPSEKIANQDAFIRGEVKIIVATSAFGMGVDKKDVRLVVHYDISDSLENYIQESGRAGRDPSIMAECYVLFHDNDLDKHFILLNQTKLSISEIQQVWKAIKDLTRYRATVCCSPLEIARQAGWDDSGSDMETRVKTAVAALENAGYVKRGRNMPRVYANSILVKNMEEASRRIDQSRLFSDSQKLQAKRIVKSLISSRSIANAGNDLAESRVDYLADILGLEKREIIDCVNAMRQEGLLSDAMDMSAYIYQQDSQNRSLQTLNRFAKLERFLLEQMGNEKHGFALKELNEAALNSGIPRSSVRNIRTVLYYWTIKGYIAKQESGASQYVEITPLLERERLLDKFSKRLKLCRFILERLYAQAPAQAEDGTKPNQVLVQFSLYGLYRAYCDQPQLPLPDSETSLADMEDALLYLSKTGSMRLEGGFLVLYNGIEVKRLILDNKIRYKQEDYKALNEYYKQKIQQIHIVGEYANLMVQDYSAALQFVQDYFQMDFKKFIANYFRGERAAEISRNISPERYHQLFGGLSQVQSQIIHDAGSKYIVVAAGPGSGKTRVLVHKLASLLTLEDVKHEQLLMVTFSRAAATEFKKRLIGLVGNAANFVEIKTFHSYCFDLLGKIGSLEGSETVVKDAAGLIENGDVEPNRIAKTVLVIDEAQDIDENEFQLIRALMKHNEEMRVIAVGDDDQNIYEFRGSDSKHMRALIEDFGAVQYEMTENYRSGGNIVALANAFVHSIGERMKTEDIRAVRQDSGTVQIVRHTSRHLEQPVVEHVLQTCGGGRACVLTNTNEEALQVLGLLTRHGVRAKLIQSMDGFRLYDLAEIRFFLKMIDRQQGPSPVISDAVWNEAKARLQETYRSSTCLENCLNLIADFEQINRFGKYRSDLEEFIRDSQYEDFYSDDRETVFVSTIHKAKGREFDSVYLLLDHVPLQSDADWRKLYVGLTRAKNNLYIHCNTNIFDAYQIPEVERQTDPVIYSEPEEITFQLTHRDVVLDFFKGKKAQLLRLHSGSPLELDQGYLTAQLDGKPFRAAKLSRACAAKLDEWCSKGYSPVSAEVRFLVAWKGKEDDQETAVLLAEVRLSAAVRAEPQAAGVN																																																		1																									2
Microbiome	AB62-1_co.bin.116_00164	1190	Chromosome partition protein Smc	MYLKALEIQGFKSFPDKTVLTFGSDITAIVGPNGSGKSNISDAIRWVMGEQSTRALRGGKMEDVIFGGTAKRKQTGYAEVSLVLDNTSRIFDRDESEVMVTRRYYRSGESEYYINRRSVRLKDVNELFMDTGLGREGYSIIGQGRIDEILSVRSSDRREVFEEAAGISRFRHRKEESERKLERTDENLVRVNDKISELELQVEPLRAQSEKARKYLLLRDELRGLEISVWLDTLERIRANSIRLEGDYQQAVRQREEARTAQERAYAAAEEFSLKMRDKDVEADRLRFESQGRQAAANELESAIAVLKSSIQHNLESARRLQADLEQQEGREDSLTAQIGQRRERLSQIEEQLRSGREELSAQSREAEEAARSAGVLARELEELRARESLENAGASEAKALLSALAAAAQEVMDRDGAVRREAQELDGRLELAREERRSAQTEQTKAREERDAAQNVISGYQLRAQSRQKKAEQLKDRLMKLRMEENALSARIKLLTEMERDHEGYTRAVKLVMGEAERGTLQNIHGPVAGLLKTEDRYTVAVETALGGAMQNLVVDREEDGKAVIQYLKRRDGGRATILPLSSIRPGELRERESLAREPGFVGVGDQLISFDPRYKTVFSNLLGRVAVMENLDSAIAAARKYGYRFRIVTLDGQVLNSGGSMTGGSASKSAGILSRANELQRLGEQARGLREQVAEAERTLAGAERESAAAAYELESAHGQLRQWEDAVLKAEGQLSHCRSVEQAIQEQRESQRGELEQLKARAAQIETDTQAARARIQELEGSAAALKSEAEGKARGQTGLQERSAAIAGEVARITAGLAGLEAERETIRAGLTELVELKESLAGDRGQNQALMEDYRARNEGFSQEISQKEEALSAIRKENQAREETVARLNQEKLELEGARVKASRESQSRNEELLRIEGEVSRLEQRKVSSSMEEKQLLDKLWENYELSHEAAKQQRVEIESPQKAGRRIGELKRAISGLGNVNVGAIEEFQRVNERYTYLTSQRDDVAQAKRELEEIIASITREMKAIFSREFQIINQAFGETFAELFGGGKAALELEDPDDILSCGIEIKVQPPGKALKIISLLSGGEKAFVAIALYFAILKVRPTPFVVMDEIEAALDDNNVARFAHYMRTIADKTQFIVITHRRGTMEEADVLYGVTMQEQGISRMLTINLNDVEKELNIR																																																																						1																								1	1
Microbiome	AB62-1_co.bin.116_00185	680	Adaptive-response sensory-kinase SasA	MKKFQSNSLGKACAALVLLSAVFGMAVGGVWLLISAGSVLSESWQDCSQYSLLLEKRRWELENSIQLQLELNRLERQVKTGESSALLHADIEAIGKELAAAENRLSQSNTWFRFRVLSESGEMLGTNLGEEESIRSAVESVFSYTMELDGRYLYEESVDSANEHPQPELPAERLLLEYGVSLEVDQRVQDEFCAARQIWEDDRLRFTDRLTGFFSLGGLALAALAWGLWSAGHKNGQEEIALTWQERIWFDLYAVTVTVLGGLMMFGGIGVVESLYWGRNSSAVNQELQTVFDLGVAGAGALFAGSVMCAALLLRTLAVRLKAGKLRQTTLVCRLASGMAGLVQRFALRLPVTWKVILAFAGYVMVSVWLFGVGGFEHSDLLLLLFCLCQLAAAAFLAWWADSYQRLRQGTRTIAKGDLEYQINVRHMPYDLRLQAEDLNNISAGLSAAVDEKMKSERFKAELITNVSHDLKTPLTSIINYVSLLKSTEQTDPKAAEYIEVLERKSQRLKKLTEDLVEASKASTGALSVSRERIDAGQLLDQALGEWEEKLEARRLTVVKNLPEGETWVYADGRHLWRVLDNLLSNCAKYAMEGTRVYLDLERGKGQVAVSVKNISREQLNVPPERLMERFVRGEESRSTEGSGLGLSIARSLTELQGGTFGLMVDGDLFKAVVTLPQAS																																																															1
Microbiome	AB62-1_co.bin.116_00212	222	Glyceraldehyde-3-phosphate dehydrogenase A	MSIKVGINGFGRIGRMVFRASLNHPEIEIVGINDLCPADYLAYMLKYDTMHGQCPAEVSSTENAIVVNGKVIPISAEKNPADLPWAKLGAEYVVESTGLFLTQEKAQGHLDAGAKKVVMSAPSKDATPMFVCGVNLDKYTPDMNFVSNASCTTNCLAPIAKVLNDNWGITDGLMTTVHSTTATQKTVDGPSLKDWRGGRAATGNIIPSPPAPPRPWVRLSPP																																																																																																															4
Microbiome	AB62-1_co.bin.116_00251	129	hypothetical protein	MDFKDTFDSLKDRATDLAQAGVAQSRRLAEIAKLKMANMSEEDAIKKAYLEIGKLYYAEQGAAPDGAYAAACERITASKAAIETNNERIAELKQSGDPEETETAGTEEESSEPVESVEAPADSEDTPLE																						1
Microbiome	AB62-1_co.bin.116_00252	369	SpoIVB peptidase	MEKKQRSGPGVLLLAGGAALCLAVVLCLRGTQARAAAAMAPAALETPCAAAPSVGSAAVRSVIPMGKAVGIKLFSDGVLVVGLSQVETQSGPHSPGRDCGLKTGDVITHINGSEVDTIEQVQSVVARQEGEPLTIQAVRGQRQLQLTAAAVENSQGIYQLGVWLRDSMAGIGTMTFYDPDSGIFAALGHGINDVDTSMLMPLETGSIMPASVSDVKRGASGEPGELHGQFDLTQDLGTLYANTNLGIFGQMPQSNVADVRQPVPVASRDQVQTGPATILSNVRGDQVEEFDIQITHLYPEGDGTRSLMLQVTDPELLELTGGIVQGMSGSPILQNGRLVGAVTHVLVNDAAKGYGILAENMLKQAVGEN																																																																																														1
Microbiome	AB62-1_co.bin.116_00378	918	Protein translocase subunit SecA	MSLFTKLFGTSSQRELKSIYPIADKVDALEEEYKALSDAQLQAKTPELKARLANGETLDDILPEAFAACREAAWRVLGLRPYRVQVVGGIVLHQGRIAEMKTGEGKTLVATLPAYLNALAGKGVHIITVNDYLAKRDSEWMGKIYRFLGLSVGLVIHGVVGPEKKAAYQADITYGTNNEFGFDYLRDNMAIYSQELVQRGHAFAIVDEVDSILIDEARTPLIISGQGEKSTQLYTVVDQFVSRLKCQRIAKVDEKEEEAEDIDADYIVDEKARTATLTAPGIKKAEEFFNVENLADPENTTLSHHINQAIKARGVMKRDIDYVVNDGQVIIVDEFTGRLMFGRRYNEGLHQAIEAKERVEVANESKTLATITFQNYFRLYDKLSGMTGTAMTEQEEFGTIYELDIVEIPTNKPLARVDQPDVVYKTVAGKLRAIVDQIETCHAKGQPVLVGTVSIEKSEELSAILKRKGIRHNVLNAKNHEKEAEIVAQAGKLGAVTVATNMAGRGTDIMLGGNVEFLAKADLRRGGMSDELIAEATGFAETDDQEILDARRKFSEAEAKYKTEIQEEADKVREAGGLFILGTERHESRRIDNQLRGRAGRQGDPGETRFYLSLEDDIMRLFGSERVYNLMERMGIDEDTPIDAKILSGAIENAQKQVESKNFQIRKNVLQYDDVMNTQREIIYKQRKQVLDGEDLQNSVQTMLNTMISNAIQGHMGERKHLDGEGFQEAVSNFRTMFLRPEDLRLSDEELQQYDAGGLAELVSAKAREVYAAKEQEIGSPIMRELERVLMLRVVDEYWMDHIDAMTELRQGIGLRAYGQNDPVVAYKEEGYEMFESMVAAIQEETLRRLFLVRLRKNEEVKRERVAKVTGESSGGDGTVRKQPVKKVIKIGRNDPCPCGSGLKWKKCTCPQYHPEQK																																																																			2
Microbiome	AB62-1_co.bin.116_00517	513	GMP synthase [glutamine-hydrolyzing]	MSHQTVIVLDFGGQYNQLIARRVRECGVYCEVKPCTAPLAELKAMEPIGIIFTGGPSSVYEAGSPQVDPAIFTWGVPVLGICYGCQLMARLLGGEVTPAQEDSAREYGRTQTGFDTECRLFQNLPSESVTWMSHGDYMAKVPPGFRLTAWSAACPNVAIADEGRGFYGVQYHPEVSHTQYGTAMIRNFLYEVCGAAGDWTMGDYKRTAIQAIQEKVGTGRVLLALSGGVDSSVCAALLAEAVGEQLTCVFVDHGLMRLNEGDEVEDAFSKWDMHFVRVDAETRFLLKLAGHSEPEQKRKIIGEEFIRVFEEEAKKIGQVEFLAQGTIYPDVIESGSGDAAVIKSHHNVGGLPDYVDFKEIIEPLRLLFKDEVRQLGRELGLPEYLVSRQPFPGPGLAIRVIGDLTKEKLDTLRLADAIYREEIAAASLTGAVDQYFAVLTNTRSVGVMGDGRTYDYTLALRAVTTSDFMTADWARIPYEVLDRISSRIVNEVRGINRIVYDITSKPPATIEWE				2
Microbiome	AB62-1_co.bin.116_00647	99	hypothetical protein	MKKIGDKIYLTEEEVSPSYRFPDCVTITDIPLCNVCKNWNGPGKCKKLGESPAAYKGWEKRDCLEAVLDTETFGFPQFAELYPEDTKKLLERQERLGLV																						1
Microbiome	AB62-1_co.bin.116_00660	380	hypothetical protein	MADRQEPSRRPPERRAPTPGSRQAAPSSSRQATPSGSRQAPPPIRRSPQGQTPQQNTTRRTDTVRCENCGEDYSTTYKRCPFCDERPGRSAAGGKRVSNSRGGGYGAPANPLRVAVLVISLVLIIAAMFIVFRFFSSAIFGGKNGGDASSSGTGSSTSQPDNSSGSGQGAVSQPGGSVSTPDTSSPNTVTPPVQLAPQSISLNKYDMTLRPNEKFQMQATVSPAGVTQPVTWATSNSSAASIDENGLVTNRHSGTSTAKVIITATCGEVKAECIVYCKVQNSDTVTTGPGTGDDPGAATTTPANPTTPSGPVAPNSKGTIINAENGLNIRSGPGREHSVVASANNGAEITILGEENGWYHINYGGSNTGYVSKDYVSVKG																																													1									2		1																													2
Microbiome	AB62-1_co.bin.116_00668	352	D-galactose-binding periplasmic protein	MKKALALALAAVMSLGLLAGCGGGGGDKSSTPAPGGASQSQPGAASSIPEAPAGGGTVGVCIYKFDDAFMTTYRNALEEILESKGYKPLTVDGNNDQSKQNEQINTFITQGVDALIINPCMTSAADSIIATVKAAGIPTVLINREPTAEQMAAYDKLVYVGCDARQSGTMQGELILDTPNKGDINGDGKISYIMIQGDPENIDAQYRTEFSVKALTDAGMEVEQLDLQRGDWDREKGQTICANDLAQYGDQIEVVFCNNDDMAIGALQSIQAAGRKVNEDIYLVGVDALDAALNEVSNGNMTGTVLNDAVGQATEAVNQMEALLGGATFSSGNQSVYVDYVKVTPDNVGDFM																					10							5												1					3							8										1								5						9																						8
Microbiome	AB62-1_co.bin.116_00704	358	putative butyrate kinase 2	MSQLILVLNPGSTSTKAAVYEEEHPLLSRSILHSNQDLAPCPTLNDQLDYRTALVRGWLGQEGFLLSRLSAVVGRGGIIPNIVSGGYVVDEVLEDCLRNHTVFDHASNLGGLMARAFAQPLDIPAYIYDAVTSDELLPEARVTGFKEVTRTSFCHVLNARATGHKYAQAMGRRYEDMNLVVAHLGGGISISAHSRGRIIDSVSDDAGPFSPDRSGSLNMLYVLDMCYSGKYTKAEMLKKMRGEGGMSALLGTHDCQEVERRIAQGDEWAALVYQAQALQIAKGIGTMMACFTQLIDAVILTGGLANSQKLTGMVIGYLHNLCRVVVLPGENEMEALALGALRILRGEEEPRLYRPISA																																									1
Microbiome	AB62-1_co.bin.116_00761	2770	hypothetical protein	MKKRMLAWLLVLVIALGMVPVPAMAQEYAPTDGTAIDRVYQMEGDTEPPGPIDGALTPFSLTPAEPAQAEGVYQISSKEELAWLAQEVNEGQGGSYHAVLTHDIDLENEPWTPIGKSSSYPFSGSFDGQGYTISGLNVTASTSGDYGLFGYGQECTIQNVTVEGQVQISGSGNSSYGIAGILGRFYGTSGGVENCINRANVSGGQNVGGIVGYVFGGYSTASKYIRNCANLGAVAASGNNTGGIAGYVYGQAALENCYNTGSVSGGGWRSGGTVAYLNSSYATVQNCYTIGTVTHTGSYSAPDANPVFGKKQYGSAENIYYLDTLGTDSNATAKTEAEMQSSDFAALLGEGWLSVPTENNGYPILAFQIPRYEVGFTVTPAEAQVSIEGAKGSQDGQGNWTFQLPEGTYRYTVSAFGYETAAGGLEVTGGGAQKTVSLTEVSKKTVRFRLTPADAILTVSWQGQTISPEGDKSYSLPYGEYHYLAKAKGCAKQEADFTVSVASPGEISIILEETSQWDGETIDPVTPNSEGVYEIGSGSELAWLAQEVNAGQGKTYSAVLTNDIDLGGHPWTPIGNSSQKFQGRFDGQGHTVSGLNVSGAEYAGLFGYVQGSFTGQAVIQNVVVQGSVSGTSDAGGIAGRADKASFANCGSEAAVQATGSGNAGGIVGRQHTYGSPITITGCYNAGPVSGSRAGGIIGFINEGADISSCYNTGEITGSTYGGGIRGQSGSVIGSISGCYNAGTVTGSYSGPIQPNATVPEGNYFLGDGGLTMVQMTTELLELLNGGTGAGLWKQVPGFRDHLPVLAWEKAESQSGPGGETVLAPNAQFARDGEGGVTSLAQWEAVDGASSYTVTIWENCCDWQTLSGEELDEYNRCTSSIDRLKLIDETKILEGLSSEDLAEYYELLAATVVLEGEDEPVPPDEMAVRQKALADFLTGHVTGADQLGYYVPRLERRFALNDVQGTRCELGDTLSALGEGLYYFTAVPSDTPEPSQEAAAAQVRGYQDVYGRLLPVTGLTWDGTYACWSPKASFAQDCIYTVYLYRVDGSGTPIPESVTVTAVPGNYTRVNCANGFVAGGRYVFAVSAEVSDRLTHRGFSDSPVSQLSGVYTVQDADLPGGETNRVDWVPISTPEEWMELANVQDVSTDPNDSSTNLQTIAWGKKYYLTADLDFSTLSAASQTQTKSIGNLNHPFMGTMDGNGHTITGLTLSSQDSGLFQYVGATGLVYDLTVSGANVLFSDNAAVLAHNNHGLIQRCAVVNTNITADTGAVLGGMVSRNYGIIRDSYVEGGVLTSNSQTATGHGGFLGSNEEGGLIERCWSSMEVRTQSDHAGGFAGLSYGGTIRDCFSLGDVSARGYSGGFVGRSVYEGSIYENCYAAGTVTVTGQEGHGFIGGNKPDSAFQYDQSKGIVNCWYNSASPADPNVKSGGEKSLAEMAQPRFLTLLNVRGCWVQSEEVNRGLPCLQGVKAPAETAARRIAVTVVTAGYDKTDYTFFRLGKDIQVELDSTGNTRVDDVMDAAQRSGLLSCSYDTTPSYGRYIRTINGRTVDPPDGWMFTIDGALSGVSSSLAAVEDGSVILWFEGTTENHYQPPTLDQLAGGQTEWTGIGTVEELLALANSADSHALSQNYRLTADLSLNGVEFPGIGSPQAPFTGSFDGQGHTISGMARRGTDGVGFFNVIRGAVIKNLTLTQARAEGSTDVGLLAGRAEVLLNVQDMASSQANLMGNCRVEGSVSGLKRAGGLVGWNGGASSSGTGFSIASAVDRCTAEASVTGPVQRAGEAPSKLGGLAGENSGVITRSSASGPVLAPNGTEAGGLAGANGGDIYDSSAWGSVQGLGHVGGFVGASSGTVTRCCSAGGVSGAEYAGGFAGSISAVDTAVSAGVLAITGSSSTGCCGGFAGSLNGTVAGVLNQITVKNSFGNCTQPDGTLLNPVGNTSAFSSEAQREALDRMTLSTRAAAAEKLYDLFGLTMPQSPEMEAELGKYVDAVTVAADTPAGSVLSLLSPGAVPGEGFETDISADSEYLSGGGVLTLVKNNPGAPVTVTVQLAVRRTDGSEGMKKPVQVTLLGSLTPEALMDAIAATLTESPDGWTVLDMARYAALPGKTIATTPEARQAALDRMLEEAAAASYAGDRARLELTLRAIGIDSTRLYPLDGSGPVDNAKALAELDFAAAGHYAAPWILLAGIQGNAALSSAQKEGLKHSLRDNMGDGLFEYEYAGVTYPSPDTSAIAITALTAALPGDPEAEEMTKTMLAALEGAIGADGSYGSANTDAFVIIALISLGRDPADFCAPSGASVVDGLMSYVNPGQNGFTYAGQENALATEQGFRALVALAGFDGSTPYNLYDFSKNSVQPGYASGSAPGPEQPGQPNPPSGAKEITVTLTVRAIGEDWISGERITLKEGSTVCHALSRGLANHGMTAVGMEQGYVKSITKGDTTLAELGHGPDSGWLYTVNGSGPDIPLTAYVLQDGDAIRWYYTSDWTRDPVAGSVGGGGKKEEVLPPEEILVLPAPDAQGNITAQITLPEGVSQAVVRIPAQGLTAGYVPVKLGPDGQEEILQKSFPDGEGMLVLVEESCTVKLEDRTRQFSDTWGHWGEEAITFASARGLFQGTGEDTFSPDRPLTRAMLVTVLYSLEGGSSQETCPFPDVPADAWYAGAVAWASAKGIVSGTGEGFSPQRNITREALAMMLYRCAQTAGLNTEAAGELSRFTDEEDISAWARQALSWAVGSGLLSGKGDGRLDPAGPATRAEAAVMTRNLIGLMVSQNSQT																										1																																																	1
Microbiome	AB62-1_co.bin.116_00772	377	Carboxypeptidase G2	MTVDREEYLAQLAALVNIDSGSYDPAGINRVADQLETWYRELGWHIQRHDLGPETGNLLEISNRPAEHYDVMFVGHMDTVFPKGTAAQRPFSQDGVNAYGPGVGDMKNGDVAMLQVAKHLSPETLEKLNICMAYNPDEEIGSIYSREKLDEIGRRSDFVYVMESCGEHNRHCFARKGRMSYVLRFHGQAAHAGFMFERENASAVLEMGHYIVKLMGLASREEDTTVNAGVAKGGIAANVVADSAELWVEMRFKKDSERERLTREVDALLQGDPFVPGVTVEVVQHESMTAWTKTPATVEHIARLESTAQKLGIEFEQKDRGGLSDANHLSQCGGVCSDGMGPHGALDHSEKEFSIIDTIQPCVQLLCAVLEELADQR																																																																																													1
Microbiome	AB62-1_co.bin.116_00859	439	UDP-N-acetyl-D-glucosamine 6-dehydrogenase	MGIKEVLLEKIQTKTLLMGVCGLGYVGLPLAVDKAKHGFRTIGFDIQQKKVDLVNAGTNYIGDVVDADLRELVSSGMLRATSDFSFVKDVDFIAICVPTPLDAHQQPDISYVRDSAKTIARYLHRGSIVVLESTTYPGTTEELLKPILEEGSGLKCGEDFYLGFSPERVDPGNRIYKTSNTPKVVGAVGADAAEVIAMVYSAILDGEVHTVSSPAVAEMEKILENTYRNVNIGLVNELAMLCHKMGINIWEVIDAAKTKPYGFQPFYPGPGLGGHCIPLDPFYLSWKAREYSFHTSMIESSMMINDRMPEYTVERAGKILNRAKRALNGSRVLLLGVAYKQDIDDYRESPALRVMEEFQRSGAQVDYYDPFIPACRYKGRHYQSLPALDPEALRQYDLAVVTTAHSQVDYGMIARAGVPVFDCKNAMKDILNREYIEVL																																																																																																			1
Microbiome	AB62-1_co.bin.116_00863	718	hypothetical protein	MTKPLLSIGMIFKNEIRCIERCLKSLQPLREAIPCELVMADTGATDGSREVAEQYADILFDFPWVNDFSAARNAVMERCSGIWYMSIDCDEWVDPDIEGYVTFLTARERFQEFNFASVIIRNYNTAELAAGGGYADFLAVRLLRLSTGIRYEGNIHEHWPYGSDLRTMLIRGGVFHHDGYIYQNVAQQKEKQERNMNLLQKQLEHDPNNLIVLTQCIESGDNLPEQGEYLRRAMAGVEEKWSQWELFGPPVYRYAVRYAIAKGLPELEEWIEKAASMFPESIFVRVEIAYFAFGHYWNKDDYTKSLDWGERYLQGVADYEAGRFNRGDLLASSLNKTDSHSRLSVATVLASGYLHENQPEKCLDLMEQFDGRELDGKQAGDCVRNLCNLHCHFALDISALVRKLWDELNEPVPTQARADQRRAGFLQTGAGMFEGKFVCSEKNDVDVIRHSYTAFLPLEDKCELGIAAQLLETKDPSALEKLLYRAETMEKLPPYALYHALNCGVPFPLQDRPLTIEQMDILTAGIAQDKDELFHLLRQVEENDMHGSTQRLGWARGLCLASLKVGDWKNIDQETGLFLARTFARIEKAYLPVCYAGDVLQKENLFLLPPLHRFGWYCIQAFDALDAGNAAGYVHLLREGLSTYEGVKDMVEFLIDNTPELKNPSEELTALAEQIRTILEKFSPSDPAVTALKQSEAYQKVAYLIEGIAPPIVGGLSQ																																																																																																				1
Microbiome	AB62-1_co.bin.116_00864	542	hypothetical protein	MRAQITGLETAQKNAKDGISLVQTAEGALTEVHDMLNRMVELATQSANGTYDNTTDRAQMQKELNQLRDEIDRIADSSNFNGIKLFDGSMEADSVKYEVSGGENLTILAGSTSAVGAAGQSTIVHVDGWDAQQTKFQVDLENVTLSSTAADTSAKISVGGVGLTVSLAADTPLSGKDLVDKIVSTAGNSEIKINGVSYSVTGDGSKLVFTMTKAAFDAIKDNAAKAPSFTGNFDVAVDAGTATQTGTIDLATQVIQEGGPKKDKTLANTVTDAITAAEIKDGAAFTLGDVTYVFASKKETLDNIKAAGGNFVAVDISDIVDSNGALDGTKVAHGDARSEALSRLTVAAKDNKMFIVGQTADYKITLQERADYNGDGKGGRADLTSQAEIQKLVQKGTFTSTTVKAANGTGKGLTLQIGDTADDYNQLKVSLGDMHVGSLGIGDISIADQASAAVAVDKIKAAINTVSDVRGTLGATQNRLDHTINNLSVMTENIQDAESTIRDTDVAAEMMAYTKNNILIQSAQAMLAQANQVPQGVLQLLQ						12																						16													13																														18																																							1
Microbiome	AB62-1_co.bin.116_00916	440	hypothetical protein	MDALDDQHVPLSQGQEGPVVLPHPLLEVEGGQLHRLPVQQADHVGVELLHVHGPQALEVVLAVLVPGGVLPVFEVVVRADGVGVQPAGPQLGGQPVGEGGLPRGGRSGNHDKADSLPGGDFGGDVPNLLLHHGLLGQDELHGPVLGDGGIQLRHIGGVQRLEAQGGLVEGLEHLPGGAELPQLVGVVLGGQPEDEPVPERLQGEAPDVPGIGGHIAVEVVHKAVQGVDIDPGVDPEAEQLRLVDQSSPAEQLDGVVGADGALLNGHSQPGQLPHPGLHPLQKGLVQGKAPAGPDEQGAAQGVLHPDPPDVLLPRHVVERLEHQQHRAALIGLNARLVFGGDHLQGAVPVQGLVQLAQLSVPVDQQDVPGQLRLKVRRDGFVGGLAGVGVLLPVHGDCEHRFLFHRSSSFSSSPPVRRQWPPLYHTIFPPETQGILWTWTG
Microbiome	AB62-1_co.bin.116_00986	668	hypothetical protein	MRIQHNIMAMNAYRNYNNNTKALSGNLEKLSSGYKINRAGDDAAGLAISEKMRAQITGLDAAQKNVKDGISLVKTAEGAMQEIQDMLNRMDYLATQSANGTYDNEVDRANLQKEVDALKSEINRIADSANFNGIKLLDGSLAAEDNTTGISGTGQATADGVFTIVADGQLGVEPQAGEFEYDLSQLSIDLKVGDDGTITAKSGRAGKTSAVSTSGTSSSTGGTTGPGNTGAVSGSTVAVSFSIGGLNIQLTADEVNEILGENMEKGKTYTISGDKMNKFVSKFADKLNTAMTTAAAGSAGATPSTAAAGKMGRAGNAATAVGAWGSGGKLAGSKVTVSDNGKGVLTVKMDSAPTQPWGNIDMTLRFSNGATGNGGEQFAPTVIKEPVDNTQKRQYAEAKLDLTKMDIKDGTTLKIGNSTYTFAVGSDSKFKSSSNVVDLTNVTATGDDLAKIAANRLSEVAKNNKQFIVGSTTQGVVSLTEREGGIDYTKNNLAGKDNKGTQGTNTANNGTSTNANRDATVDDWAGLISFGQATKAGGLTLQIGDTADSFNQMSVVVGDMHTKAMGIADIDISSQEGAADAIATIKDAINYVSGVRGDLGAVQNRLEHTGNNLSVMAENIQDAESTIRDTDVASEMMSYVKNNILVQSAQAMLAQANQVPQGVLQLLG				36		55																												45													29		67											37													56						53							41			67				45				29	76				47
Microbiome	AB62-1_co.bin.116_00987	123	Carbon storage regulator	MLCLAFAPGEYMMIGDSVVVQMEKITGDRCRLAVHAPKDVPIVRGTVLERTGGERPECVLDAPRWHRKEIVWNRSKAQALAAMRALLSEMDSEDANVRTLRRQLNHIFPLEPKAEQANQISNG		2													2							4	4	2	3										1			2														1										1								1																											1													1
Microbiome	AB62-1_co.bin.116_01036	173	hypothetical protein	MDENGFKKQSKKPLVIVCLCLLAVVAGGAAFWLTREDTDPLALDDNATMGVLPGIDITERQAQLQEQLDESMIAFSINTSPVFATGGSEGNLMLENPEHNAKLLVAEIYLDDTQELIYQSKAIPAGAYIENAMLDKVLEPGEYQATAYFKAYREDDRSFIGQAGAAIKITVLS																																																																																																1
Microbiome	AB62-1_co.bin.116_01051	344	Phospho-2-dehydro-3-deoxyheptonate aldolase	MIIIVKPQTKEERIQDLVHWIESQNLRTHISTGEFTTIIGVIGDISKLDDDLIGGLDIVEAVKHVSEPYKSANRKFHPLDTVVEVGEQKLKIGHGSFALIAGPCSVESEEQIISVARSVKAAGATMLRGGAFKPRTSPYDFQGLKADGIELLLEAKRETGLPIVTEIMNANHLPLFEEVDVIQVGARNMQNFELLKELGKTDKPILIKRGLANTLKELLMSAEYIMASGNENVILCERGIRTFETATRNTLDLSAVPVLHELTHLPVIVDPSHATGVARYVRPMALSAAACGADGLIIEVHNDPARALCDGAQSLRPEQFAELAQAIQTVRAAVAGLDREGGQA																																																														1
Microbiome	AB62-1_co.bin.116_01076	467	ATP synthase subunit beta	MERGIIVQVSGPVVDVEIISGELPRLREELTVEKDGTVRVMEVAQHVGRDTVRCIMLSPSEGLARGLAVDVPGHTIQVPVGRATLGRMFNVLGQPIDGGPALPEDTPVSPIYRRPPSFEEQSPSVEILETGIKVIDLLEPYPRGGKIGLFGGAGVGKTVLIQELIHNVAMEHGGYSIFTGVGERSREGNDLWREMRESGVSDKTALVFGQMNESPGVRMRVALSGLTMAEHFRDKEHKNVLLFIDNIFRFVQAGSEVSTLLGRMPSAVGYQPTLANEMGELQERITSTKRGSVTSVQAVYVPADDLTDPATATTFAHLDATTVLSRKISEQGIYPAVDPLASSSRILEADVVGQEHYRVARKVQEILQKYRELQDIIAILGMDELSDEDQRTVARARRLQRFLAQPTHVAEKFTGIPGVYVPLKETLESFAAIVDGELDQYPEAAFYNVGGWRDVVEKARKLEAGEL	4	4		2		1		2	4	2					2		2		2	2			4			5		4						3								2			4	5	3	3			3	3	3	3		2	3					3		4				3		4				3		4	3						3			2	4	5	4	3	1			5					3	2	5	7		3		4
Microbiome	AB62-1_co.bin.116_01184	134	hypothetical protein	MEFHIPETGRTVKANHRPVVIITSNAEKELPDAFLRRCVFHYIEFPDKELMAEIVRVHYPDIGEKLLNQVLEAFYKIRNLPQIKKKPSTSEIIDWLQALQHGGVDVGRIVKEVPYLGVLLKKNEDIDLLRRNWR																								1																																																		1																																			1
Microbiome	AB62-1_co.bin.116_01196	334	hypothetical protein	MAYDTNVLRRASQRLEEDRRRREEELQVRQTDAYRRLPRLRELDRRIQRTMSGLMAAALRRGESSAQALQAVREENLSLQRERAVLLGSIGLPEDALDNRPACPLCGDSGWQGARMCRCLQALCAQEQIQELSKLLFLGEQSFDSFRLDYYSQTPWPGRGVSPRENMELTYDVCLNYATKFGRFAIRNLFLSGSPGLGKTFLSACIARAVSESGHSVVYDTAGSIFAQFETKKFQRDGQDALEARDDTRRYVSCDLLILDDLGSELTTQFTQSALYELVNTRLVSQRHTVISSNLSMEEVRRRYAPQISSRLEGEYHLLEFFGDDIRLLKKNLI		1
Microbiome	AB62-1_co.bin.116_01197	316	hypothetical protein	MPQTAMFPGQALAMTGQAADRLLKLDSGDAALLYLHLLRRGGLEGLGWPEGRLAGALEQLRTLGLAPNAPPPPAAVPPPPPEAPPPDYATADISRALEDAGSTFPPLADEVERQLGKKLSTQDLKTLYTLYDHLALPAEVILMLVGWCAEEMERKYGPGRKPTMALLRREGFLWARKEVDTLERAEEHIRRLTRLRGRESQVLRLLDIEPRPLVERERSYIAAWDSMGFDDSAIRLAYEKTVLKKQSMNWSYMNAILCRWHEKGLHTAAAVQAGDRDPKPAQAERRQVPDPDQERRTRENMERTRRLMEQMKQEEN																																																				1
Microbiome	AB62-1_co.bin.116_01212	917	hypothetical protein	MRNLKRVLSLTLASVMLLGMMVVGSSAADYADVTSEHNTEAIEVLQAVGIMVGDNGNFNPDKNVTRNEMAVVMSNLMNYRVATYAGSSPFTDVPAWAADYVAACYTNGITSGVGPTTYGGDKSVTTGQAALMLMKALGYFQYPSDFKSDWLLETTRLGSYIDLFNGVEAGVRAPMTRNDVAQLVLNTLEASTVEADDNAINVSAPDGTTVAIGNTKYFYRVDHTGNADYVAIGDGNKTAQGINGINGPTIELGEKLYAGDLKKIDRDDDYGRPGVRWTYKLNEIGHYAEKPIATYTGKVSMGELYTLLGKELLDDLARGGRGGAGDSYVFTVHADGVEVANTYGKGLDAKLRDLYFVSNSSGAAGESNKANQSGAGVLTEVYRDGNGNVDIVYINTYLMQATADYNSNKGTLNVDVIISPDEVVAGGASITTTQLHSDDFDIADYKEDDYILYTVGGADGKEIQEIFPAKVVKGEVTAYSKTSSVTIDGTKYDYAKRIEGVKNTALTPARSDAENSAATEYRVGDVASIVVDQYDNVLYVDSAAISLGNYLYVNAAVKGSGIGSNTILQVYLTDGTKSEVTLGSAYKWENDEYVKYTTAELNKLPQSSTGDNNANYNMLNGWYSYSVDSDGKYTIRESKSQDDAKAENVTRLEGEKVSFVSGLLGNADTVLIVDDGDDVKVYTGVRNFPTITVQNGAKFDVWGFMEKDDKDKTYVAAAFVDASNDDIGVEDGTQDSILYVLNQDSTYVDSAKNETVYVFNAILDGEVTTIKAKDTLDEYTFFARWSVDGDGFYKTGEAGSNKGTFRKEDISGKLGVSGSSLTVDGLGESYIVTDDTDIVVVLVPDTKKGADNDAVEKLKHDLMDNRSADYEVKVVNGKRLNSMLGGYDHVYGHIDMFVTENDGRVAETLYVTVYGVA				3																	1	2				1																				1	2		2																										2	1								2																							1
Microbiome	AB62-1_co.bin.116_01246	574	NADP-reducing hydrogenase subunit HndD	MSKVHIKINNMPLEVEGGTLLIDAARQLGIDIPHMCYHHDQESKAHCRLCVVEVKGQRKLQTSCTTPVSEGMEVFTDTQKVYDAQVGILELMLADHKQNCLSCARNGNCELQTLCRRFNLLVPDLPDISSSEPLRVDNPSIVRDPAKCVKCGRCVKTCRDVQGIAALTYSGRSAGFRVTTAFDLPMAETDCVLCGQCSLVCPVGAIVEEDSTAAVRRAIQDPAKHVVVQVAPSVRVALGDEFGFAPGAIVTGQMTTALRMLGFDKVFDTNFAADLTIMEEGSELLERLNKGGKLPLITSCSPGWVTFVEKHHPELMEHLSTAKSPQGMFGAVVKTYYAQQMGWDPHDIVSVSVMPCTAKKFEARRPELGRDGYQDVDYVLTTRELAKLIRYEGLELKVLPESEFDSPLGTATGAGAIFGATGGVMEAALRTAYELYTGKTLKKLEFEAVRGFDGIKEAVIDLNGTPLKVAVAHTLKNADELLKRAHEYAFLEIMACPGGCIGGGGQPIGTDNALRQKRIDALYRLDASLPLRKSHENPEIKAIYERFFTAPLSHKAHELLHTHYQEQNTVSKIG																																													1					1																				1														1										1		1						1
Microbiome	AB62-1_co.bin.116_01322	519	Glutathione-binding protein GsiB	MNVKKLASLMLAALMLTGCGQKPGSPGGSGGTSGSTAGTQYKEEIVIAMADEFTTIDPMETTAETNQIVQDCTHDLLTDTNLTTMQNEGELVDTWEMIAPDHWSFTLKENVTFHDGTILNVDDVEFTFERAKEKPACANYMAMIQEFKKVNDLTFELILTQGNVDFNYTLAANSLAILSKEAFETMPEAEAIKVGTGPWVFDEFVSGDHVTLTRFEGSTLYPVPNTKKLTFRMIPEASARMVALENGEVDVIMSPSATDYNRLTESDKLQLITETGRTQHFVGFNLANSGFIGTNPEFRLAVSKAINKEEMIIAAWDGYAQVSTSMMCRDMGYYADIEGVPYDPDGAKEIFDRLGCSGMTIKLVTSDANHRVKMAENLQSQMAKYGITLSVEYMQQSALTELATSDGAASGVEMYILSWTPGKNADYMFRNPIHSSGGRNYSHLSDPEIDALIDAAAGEVDTAKRAEMYLELQERLTCEIIPWIPIAQNTLTFGAAKGVTGALIHPGLVHQFKFCERLI																																																																			1
Microbiome	AB62-1_co.bin.116_01336	1134	TonB-dependent receptor SusC	MKNSLYQELFIENKQLFRIMKIIVYVCFLCVGNLLAIGSYAQTAHVTIVSNHITIGQVINEIEKQTDYLFVFNVKDINIKRNVKVNAKDKAVNEVLNDIFKDTGIRHAIEGKNIMLINSTDKEKGAQQKDFLVTGIVKDENGEPIIGANIQVVGKSAGTITDMNGRFSISASANSTLQITYIGYQTQTVNIGEQRNINIILQEDNAQLDEVVVVGYGTMKKKDLTGSVTAVKGDELAARRTTQLSTALQGALSGVMVSRDNGAPGSSASIQIRGVTTIGDSSPLVIIDGIPGDINSVNPEDVESMSVLKDAASASIYGSRAAAGVIVITTKRAKSGDVALSYNFEYGWEIPTKLPTYVGAQRYMEMVNETRYNDNPDGGWYQTYTEDEITNWSMNNATNPDKYPMTDWGDILLKSSAPRQTHTLSIVGGGKIIRTKASFRYDKTDGLYVNKEYDRFMVRVNNDFNINKYISANLDLNFSRSKALSPNSNPMGAGGRNIPPIYAATWTNGLWGDVKDGENMLAKITDGGTFTNWGTNIGGKLGIDITPVNGLKISAAVAPNFNNVKKKTFVKQIPYTRSEDPNTTVGYMGGYRTTNLTENRNDSHDITTQFFANYAKTLGRHDFSVMIGYEDYYAFWENLDASRDQYQLTSYPYLDLGSEDYRDNGGNAEEYAYRSLFGRMTYSYADRYLIQANLRRDGSSRFASNCRWANFPSVSLGWVISEEKFFKNINMDWFSYLKLRGSWGKLGNERIGAYDDNGNFIYNYYPYQAAIDYSTALFQNSQGIVSSVTTAAQQKYAVRDISWETTESWDIGLDANFLDNRLHFSADYYRKNTKDMLLALEIPHFIGYDNPEVNAGNMHTTGYDIEVGWRDKVGDFTYSISANLSDFTSKMGNLNGTQFLGNQVKMEGSEYNEWYGYLSDGLFLTQEDVDKSPKLNNSVKVGDIKYKDISGPDGVPDGVISPEYDRVLLGGSLPHYMFGLTFNAAYKGWDFGLTLQGVGSQKSQISAAMIEGLRDNWLNFPTILDGNYWSPKNTDEQNATAKYPRLTRTNRDANFCMSDYWLYNGRYIRLKNLSVGYTLPKAWTTKACMNTVRLYVSGSDLFTISNAPKGWDPEVSTEGYPITTSLIFGVSINF																																																											1
Microbiome	AB62-1_co.bin.116_01357	348	hypothetical protein	MLHPEALLLIHHQQPQVLEAHILIEQPVGADEDVYFSGLHPAEGLLHLGGGAEAGDHIDIHRIFGKPPQGIQVVLPGQDGGGDQDGGLLAVHNALHHGAEGHLGLAVAHIPAQQPVHGGGALHIQLDFGDTAQLVLCLGVLELVLKLPLPGGVGGEGVPRLALALGVELDQPLRQVLHRLPGLGLGLLPLLAPQAVEPPSLVGLLASADILAHQVQLGGGDIEHVCARVGDFYIIPLHPVHRHLHHALEPAHPVVLMDHQVAGGEVGVGLQLLPVGGVLPAPGFFGGGFFPLGQHRQPDARVLEAAGQPSHGEDHLTRPGELLQAEVHRGFYFLLPEEGLQINGPLLP																																																																						1
Microbiome	AB62-1_co.bin.116_01370	426	Dihydroorotase	MKLLIKHGRVVHPVTDTILLQDILIENGRIALLERGLEGEADQVVDASGLVVCPGLVDMHVHLRDPGFTYKEDIVTGCAAAARGGVTSLACMANTSPAVDCPEQVGYVLSRAKQGCGVNVLPVAAVSKGLLGEEPTDAEALKQAGAAALSDDGNNVDNANLLRDVLIRARQLDMPVLCHCEDTSMVAGRAVNEGSVSRKLWLEGRPAIAEEIMVMRDAMLAEETGAHVHICHVSTARSVDIIRKMKKKKGVTLTCETCPQYFTLTEDEVLTQGALARVNPPLRTRKDMNGIIAGLRDGTIDAIATDHAPHSAEEKARSLSRTPSGMIGLETSLALTLTQLYHTGKLTLPGIIRRMSTNPSHILRLHRGHMSLGVTADLTVFDPDEEWTIDPEQFASKARNTPFAGRRVKGKVKYTIVKGRIIYQDR																																																																																													1
Microbiome	AB62-1_co.bin.116_01427	193	ATP-dependent Clp protease proteolytic subunit	MSLVPYVVEQTNRGERSYDIFSRLLNDRIIMLSEEVNDTTASLVVAQLLYLEAQDPDKEIQFYINSPGGSVTAGMAIYDTMQYIKCDVSTICIGMAASMGAFLLSSGTKGRRLALPNAEIMIHQPSAGTKGQITDMAIHLRRLEIVKNRMNRILSENTGKPLEVVTADCERDNFMTAQEAMEYGLVDKVIEKR																																																																															2
Microbiome	AB62-1_co.bin.116_01509	352	hypothetical protein	MNWWKRGRNFVCLLALLLALSGCGAEEVGRNITPVPEGSGLQVHFIDVGQADSALVICDGHYMLIDGGNAEDSDLVYAYLERHGAEHLDYMVASHAHEDHIGGLSGALNYASVDTALCPVTEYSSKVFQNMVSYLAKQGKELTVPEPGDQFSLGAAQVEILGPVQEYSDTNNTSIVLRIDYGETSFLFTGDMETGAEGDLLDAGADVRATVLKAGHHGSDTSSGYRFLREVMPEYAVISVGEGNSYGHPSDEVLSRFRDLGAQVYRTDMQGHVIAESDGSTVTFRTEKQADVDTNPTARPSEGYYIGNESTKKFHLPDCVSAQSIQENNLVTFQTRLQAELEGYEACQRCKP																																																																																		1
Microbiome	AB62-1_co.bin.116_01615	408	hypothetical protein	MKKLLASALSAAMLLSLLAGCGGGGGGTSTPKTDGSGSQAASSPPAGDNVIKIGVFEPTSGDSASGGKKEMLGMQFANSETPTVEAGGTTYTVQLVPADNGSSTDKAPSAASDLVSKGVSLVLGSYGSGVSMAASDTFKEAGIAAMGVTCTNPNVTAGNDHYFRICFLDNFQAQVLANFAMDKFSAQTAYCLGETGNEYDQGLIAFFKQIFEAAGGKVITDSFPTNNSDFNSYLNKAKAEGADVIFTPVSIAYAVQIITQAQSLGITAPFLGSDTLDDNMVLEAANGTDIQLYVSTFYQEGGAPAFDEGIKNYINSNSSAKEANGGNDTIAAVTAMGYDAYYVALEAIKAAGSGDAAAIKSALPGVTYTGVSGDIAFDSVGDAVRDTAYIKHSTNTGAWELETVQKAS																																																																						1
Microbiome	AB62-1_co.bin.116_01648	541	Heme-binding protein A	MKKMFLRLLSLACACSVLVSCGGKGPSSDGSHSGSGSQPPQSTTQEPEENLTPQKGGILKIGLEGTPKSLDPKNRTNAYESRIIMQIAETLISYSNDQSEYLPCLATSWTISEDGLEYTFQLREDAHFHPSDYQDGRLMTAEDVKYSLERAKEAKNVTLVMLDHVEVLDEFSVKCVLNEANAIFMDALTGPTNVIVAKEDVEGYGDMFGEHLIGTGPFRLIEFKLDDYTSIERNDSYWGAEPYLDGAIFKIITDTNQHVNGLKSGEIDLSCKISGEAVQLVENDPNLTLMKTPNTGINFIGFNTESGITTDVRVRQALAQAVDLQDLCLGLYQYGEADFAGQPMPPASWGYDPSMDALKQVYDPENAKALLADAGYPDGFSITITLANSSVNSSLATILQSYWKTNLNVDLKIDLCDWSVYSQAVTSGNFEIYVVGVDSTVDPHNFTGKCLGSSYIGTLPAGCRLNNPEMDALIAQSLSQTDQAQRKAVYQDIVALTMELQPAIYFSNSNLLWGTNGKVHGLSQKTYWYLCNNEVNVWMEQ																																																																																			1
Microbiome	AB62-1_co.bin.116_01650	346	Oligopeptide transport ATP-binding protein OppD	MGERLLTVENLKSHFFLASGTVKAVDGVSFTLDKGEVLGIVGESGCGKSVTASSIIRLLPPKVGRIVDGSIRFEDRDVLSFSQKQLRDFRGRDISTIFQNPMTSLDPVFKIGNQMVEMIRAHHKEIDRNRALEISIDALRRVGIPNPEKRVSCYPYELSGGMCQRVIIAMALCCAPKLIIADEPTTALDVTVQSQVLKLLKQLRDEQGVAILLITHNLGIVWEMCDRVMTMYAGKTVEYTTTAELYSHPLHPYTWGLLDSIPSLNDQKGRLNTIEGMPPDLRLTGTCCNFYNRCPYATPLCKQQVPELVEVEQGHFVACHRQNGNESLKRGEYSGTGQHHSENPGA																																																																					1																																										1
Microbiome	AB62-1_co.bin.116_01705	1598	nicotinate-nucleotide adenylyltransferase	MNEKLVRQVSREIAEALSAGQPDRYPSRRAALELLRSPHWTQGLDGLFPIQGRLSCLKVLELCAPVLERLCPKAPEQGWGPFCYQYVCRIMFPNNGFAPEAEACGPGARFYLTVLQVLLDHERAALPFDPMWDFQFLSEEEYEDCDKAREYRRFLAAWRGEFLYELMRLGLEVTPFKTLSHISGVHYIAMTAAQGLKRAGVEVDLALISAAAAAHDVGKFGCRPGERVPYLHYYYTDQWLTGRRMEDISHIASNHSTWDLELDDLSVESLLLIYADFRSKSERDSQGKEIVVLYPLDESYQVILSKLDNVDTMKRRRYEFVYSKLRDFEDYMRSLGVDVDLTGQPQIPAPPKAPALMGQEETLNSLIQLSVEHNLRLMHMLSNERKFGNIIEGARSTKSWQQLRAYLNIFEEYFTYLSVRQKTQALSFLYELLVHREGDIRRQAAALIGQIIARFHLVYQKEIPADAEHDPAEEVPFTLWEQYLDMILFPDHRTTQQQRSHMGYTLKLAIAAMLEHARPGDIPRFLDAILKYCTEPEKIAPDTAFTLLDAVRYLPPRHYGEETREQLIRFAACYVTSDDLRLVTAGLEFLREAQRSIPRSHPQMARIVQAARTVRSKQLTTLFLQYKILCRAGEDAAELEQALYGTDITSEVFLDNLKTATPWIVKVAGVELLRDQVTHGVKTHILHIATHFSNLVKVSERVVVRNTAGFALIYTLSMLSRDQRNEVVVELGKGLEMGQYEISKYIPVYLGGAALYLHPSELDEQVLWLKELLGSPNDSAVAGALNTIAVLLQHYPGYRSRFSEPERVYEARRQTLLGLLLQGLAHYREAVRQEALLVTGKLLFESAILDMDEKARLFSLSYRKLLFLTKEETPGQDRLTFFYRAAALAHINRFIALRRLDHGPFTFEKPRKVAFFPGTFDPFTLSHKGIVHAIRDLGFEVYLAVDEFSWSKKAQPHLIRRQIVSLSIAGDFHVHLFPDEIPVNIANPADLKRLVELFPGQEVYIVAGSDVVVNASSYQAPPQPYSIHQMNHVIFRRAGERELPRDLPITGHVIHLQLPPHLEDISSTRIRESVDLNRDISSFIDPVIQDFIYQNGLYLRDGQEKPLLYAGDLDFLWADGLDDALMAELAQALPGQEEALNAARRWGDRLLVLYSTKDGRKLGYCCYQCLTTSQLFDAMEDHQLANRIRLRSAGNVLLVAVLAADESQSYRDLSHLILCELLARALEEEYVYAVFQPWDRQMPPALDGLLARMGFTAREGNAPIREVNMQAPTVLIQNLSTSIQEPLAQNARVRSAIQRGHERLQLALTGLCPGSLVLTLSSDLIHHRLLEKITQYNQVPSTPTEPRVLGENMCVPFGKMLRGKIVPNTVTKTIHTDKVFSPDLKESTLEAFPYYSPIPSQVRTIKSFNRPVILVDDLMHPGFRLGVLGPILRQERVPVKMVLVGVLSGYGKDLMRTWDQPVDSVYFLPRLGQWFVESTMYPFIGGNTVRRRASPVPGLLPGINHILPYAVPAYTSDCGQEAVFRLSRTCLECSLDLMRTLEQEYRILYGRNLTLSRLPEAVILPLCPDKGTCLHYDPNLAASVYLENDLEQLLRQNQ																																																																																																					1
Microbiome	AB62-1_co.bin.116_01863	657	hypothetical protein	MRSIREKITICLMATVLITQITVGTFSILMNYRNTVATVDRMMSETAELAAERIEQELTAYRNVAMDTGCIPQLSEWSATTETKQAILNERVRMHNFQRGNIIGVDGYSIFDGKDYSDREYVQQALKGNVYVSEPLVSKITGELSIMVAAPIHEGGTQSGRIVGAVYFVPPETFLNDIVNSIQVSDHCRAYMINKSGDTIADITLDTITTQNVEQEAQSDSSLKGRAAIHARMRQGENGFGSIRAADGQRFIAYAPVGGTDGWSVAITALKTDYLSDTYMGMILNVAAIVVSILASIVVAMKLSTNISVPMRACAERMKLLVQGDLNTPVPPSRGRDETAELTRSTAELVAGLNTIIGDIRYLLTEMANQNFDIQSEHREAYVGGYQGILQSMRHVKAELSGTIRQINASAGQVSSASGQVSVGAQTLSQGSMEQASAVEQLAATVSDISDSSRKTAAAAEEAGRLVEQAGTQLGVSMGYVKELNAAMEKISGSSAEISKIIAAIENIAFQTNILALNAAVEAARAGSAGKGFAVVADEVRNLAFKSDEAAKATKELIGGSVAAVTEGGQVVERVTEALEGTGALAKEMTVQMGIVVEAVESQTAALSQVTEGVDQISSVVQTNSATAQESAAASEELSAEASSLKQLVDRFTLARS																						2
Microbiome	AB62-1_co.bin.116_01961	311	hypothetical protein	MHYTGTIWRPPYEASSLLLEATAGCTHHKCKFCTLYHELPFQFRMSPLEDVERDLQEAQLWSADPVAMLAARLQGIPRPQSIQRVFLTGANPFVLKYQRLMEIADLIRSYIPSVKTIGCFARVTDAALKSDRELASLRQAGYDGLTIGVETGDDEALQFMNKGYAAADIAEQCRRLDRVGIQYSFFYLAGISGAGRGEAGARATAEVFNQLHPTRIGVNMLTVYPESELYREIQRGSWREESEIEKYREVRTLLEHLKIPTQFAALGASNAVQLQGNLPEDRETLAAALDRIMEGGREEELREYRVNLRHL																														1											1
Microbiome	AB62-1_co.bin.116_02038	312	Hydroxypyruvate reductase	MKCLIIDVVHSAIAEELGKYMQVDTKILPTQQELAGMIGDYEVLIMRVDPAINQEILEAAKKLKVIGVCSVGLNHIDMKTAKEKGIQVFNAPGLNDNAVAELTIAKMLEMSRHTIPACNDVKVNKNWDKYKFMGRELRGKTLGILGFGRVGQRVGKLAHAFQMYVVAYDPYLPEYVFDQEATKGVSVEELLKVSDFVSIHMPLTPETKDLFNAKSIATMKDGAVVLNMARGGIVNEQDMYEALKSGKLGGFATDVMENELAAGGLTEGAGFDSPLFECDNFIVTPHLGAQTSDAARNIGVHIINKVKEALAL																																										2
Microbiome	AB62-1_co.bin.116_02093	708	hypothetical protein	MRIQHNIMAMNAYRNYNNNTSALSKNLEKLSSGYKINRAGDDAAGLAISEKMRAQITGLNAASKNVKDGISLVKTGEGAMQEIQDMLNRMDYLATQSANGTYDNEVDRANLQKEVKALKDEINRIADSANFNGIKLLDGKTGLNNNAFTLSSEAAVNAVNPGAISINFAASNAGAGEAHGTLPAVSAQAPEFTIDLGDLSVDASGGDATLTVTFGNQAVTVTLSSQGGASSDGKWSASDIATALVTKLNSNTVTLSNGNTAGAASIGTYNFQASAVASSNGGTGNVAIKFTFLGKDGKEIALDDLSETQADDINALDGVKDGNVSIGVSTGKLTGTYNHKVDDVKQAVAKDPGKKAGITFDITADMLSEGVELVIDGTTFTFLTDTSNTATATSTQIDLRDVIKAGGNTTAQLTEAIDQLSQKSTTNFDITKKDNGKIHIEQKISSTEEYDYDRLTSDEVVKATNNGAAKPAKNAGTGITIDSNSVAYGDKLTIGGKTFVFQNDASKVGSDEIQVNGKTAADLMNAINNDSSLGLTAELDPNNSNKVIVRSSAAGNTAAAPLVGGIGLTLQIGDTSDDFNQMNLKIGNMHVNAMGTMDANGNVTKSIEDIDISTQAGAQEAVDVIKNAINYVSSVRGDLGAIQNRLEHTANNLSVMAENIQDAESTIRDTDVAEEMMSYVKNNILVQSAQAMLAQANQVPQGVLQLLG																																																										27								17
Microbiome	AB62-1_co.bin.116_02122	374	hypothetical protein	MLSRQALFWRSGPYDLPGSDRRFLRAVRDNCAYHIKHCPEYRLICQAEGFVPEQLNTVEDLCRLPVLPTLFFKRRRVRSMPQWRLSFEVTSSGTSGSFSRVGFDWGCVLAEVPMVLRLGLCHRLASPVPAHYVVLGYKPGRQDRMGVARTMFGLTHFAPPLSRFYALRWRGDGYVPDLEGAAAELLRRARSPFPTRIVAFPSYLWFGMEALEERGLSVRLPKGSKILLAGGWKQHYAQEVDKGRLYAAAERVLGVPEGDIHEFFGAVEHPIFYNSCQNHRFHIPAYARVLIRDVRTLEPLPMGEIGLVNLITPLINAAPVTSVMTDDLGMLTPGEYCGCGLTSPVLTIWGRAGLNDIKTCAAGAAELLGRGEMP																																																																													1																																1
Microbiome	AB62-1_co.bin.116_02201	432	Glycine reductase complex component B subunits alpha and beta	MKLELGFTQINDIQFSKECKVENGTLYVDPEAVKAFMYEDDDVKAWVKEFSFDVARPGESVRITPVKDVIEPRVKVEGPGGVFPGVISKVDTVGSGKTHVLRGMAVVTAGKIVGFQEGIIDMSGPGADYTPFSKLNNFVVVCEPVDNYQEHKHEYEHAVRIAGLRAATFIGELARNLTPDETQEFETLGIKEGIEKYPNLPRVAYVHMLQSQGLLHDTYVYGVDAKRSLTTILYPTETMDGAILSGNCVSACDKNTTYHHLNNPVVASLFAAHGKTLNYVCNIITNENVYLADKQRSSDWTAKLCRLLDLDGAIVSQEGFGNPDTDLIMNTKKIELQGVKTTIITDEYAGQDGKSQSLADADPLADAVVTGGNANEVIILPKMDKVIGTLDYVDVIAGGHAGSLRPDGTIEAELQVITGATNEMGFNRLSAR																									1							2																																						1
Microbiome	AB62-1_co.bin.116_02205	660	Selenocysteine-specific elongation factor	MKHVIIGTAGHVDHGKTLLVKALTGIDTDRLAEEKKRGITIELGFAHLDFEDGLQAGIVDVPGHEKFIKNMLAGAGGIDLAMLVVAADEGFMPQTVEHLEILTLLGIREGLVVITKCDMVEPEWVEMIREDIASRVAGTFLEGKPVFQVSAYTGQGIPELRQALAGLVRGVGEKNLRTPFRLPIDRVFSVDGFGTVVTGTLIEGAVAVGDPAEILPGLLPVRVRNLQVHGKDVDTAYAGQRVAVNLAGVKKAELERGDTVAAPKTVRVSRMLDVRLNNVKNSRRIILTGSQVHLYHGASVRLCKVVLLDREQLRPGESCYAQLRMTEELAAKPGDRFVVRFYSPLETIGGGVVLDDDPRRHKAGDQAVLEALAIKESGSGDQKLIQAAAEGGTALPSLDKLAVQLNMDREELGRALDGLCAAGKLLEPLPGRYLALGVLDSLWEGCRALLEQYHKTNPLHAGMKVAELRQKLMRNAEQTVADAILAELVHEGKLKTVAGRYALADFSVQLTKRQRSIRERLLKQYSQAGLEAPGLDEMYAGFTPNEQTDCRQVVESLVSSGELVMLTPQLCVHPSVYREICQQTRAHMERSETLTLAEFRDMLSTSRKYALAVLEYFDKNKILKKEGDLRRMGLGFPELEGDGEKNNFAENGCQNGKTVL																																																																																																											1		5		3
Microbiome	AB62-1_co.bin.116_02223	557	Formate--tetrahydrofolate ligase	MSFKSDIEIAQEHTPRRITEIAAAAGIDEAYLEQYGSAKAKIDLSLLRENTRPDGKLILVTAITPTPAGEGKTTTTVGLADGLRRLGKNAVVALREPSLGPVFGVKGGAAGGGYAQVIPMEDINLHFTGDFHAIGAANNLLAAMLDNHIQQGNALNIDVKQITWKRCVDMNDRQLRHIIDGIGGKMQGVPREDGFDITVASEIMAVLCLSDGILDLKERLGRIIVAYTYEGKPVTAHDLKAEGAMTALLKDALKPNLVQTLEGTPALVHGGPFANIAHGCNSVTATRMALKLGDYAVTEAGFGADLGAEKFLDIKCRMAGLTPDAVVVVATVRALKHHGGAAKGELGQENLEALEKGLPNLLQHVDNIKNVYGLPCVVAVNAFPTDTRAELDLVQAKCRELGVNAALSEVWAKGGEGGLALAQEVVRLCGERNEFRFSYDTGDSIEKKLEDIVKKVYRGDGVVLTANAKKQAQQLAGLGFGGLPICMAKTQYSFSDDPALLGAPRGFEVTVRNLKVCAGAGFLVALTGDIMTMPGLPKVPAAEKIDVDENGVISGLF																										3																								3						1																				3			3				2	4						3								4			3	4	4	2			2
Microbiome	AB62-1_co.bin.116_02249	1604	hypothetical protein	MKSSKRPFSKALSLLLACSLCVSGLTPALAAPDSGQGSGGLTGSLGLTLRFDLPQTADSAAGRDIRLKVSGGGKETVISLPEGTASQNGLSAGIFTEIKNVDGEALTTEERLGYYQTELTGLPAGGAKYQVELTGTGYKPFTASVTLDKYSKHLIVGTGDGTFSLGDVTGDGAVDSQDLEAMNGKLGQSAAGYDLNGDGRLDVTDLSYIKYNLENVGGAQVLETAAIFSAQLDDSGLDVTGDPAALFRDEGEVTLAPKAGGELVIPIQPSSPVETSVIQLLCPDSDGAIQKGQALVELADGTTQTVPFDITPPEGVHAISRAAGQRVVTIDLGKKVPVKKVTITVTATAGGTDYAVVRKVEFLKEIVPDSPKNNQPQILSAQPGESSVALEWTGVSNITGYEVKYWMSEKPEEEKTSPANSTSTVITGLDNFKTYFFQVTAVNGDWRSSPSTPASAIPEPGSVPGAPSNIAVTPADQALRLSWGKTKDASFYQVFYRVSGESEFTQFGGNLTETSAVITGLTNDVTYQVAVKAGNGKGTGPYSSTASGTPKKEALVMPELPADGRLDNSIVESVVMTNPNNVDRKLCPNFTTADVIDNDAATYWIARAFWESMEFTYTFTEPQDMNYVIWVPYLSGNYKNMMARYSVTARDEAGNVLSSGTYGAPAMTEKNYLVLTFPMVKGVKSLSVSLAQWEGAPAVNIADMAFYRSDGLADDIAALFSDGTFTALASGVTSERIAELSARLESKSDFYLDLDLLQGELTLAQALLEGKTDALGVVKSDFQSRSGGQDKQYGQSASALQPLGVSARAGATVAVYAQLPSDAPVYVTPTQFYGESGIWSGSPMQLVNGRNYIPVPKIGSLTDERGGPLYLTYAGSSPEQIKLQVRGDSDTFAIPVLELSGWYDMEETARREAISGYVSQLESYVGALNSKDLALDIRNTTEISTPSVLLSIPANQALAGLKGVNRTPDEMAEAMYQNVLAWEDVLYVANQVQGIIPAGGARTDSDRYPMTTRQNIRYMRMFAGAFMYAAGNHVGIGYGSTSGMVCGRPVSATGAGNANGLFGWGIAHEIGHNMDKLGKAETTNNIYSLAIQAWDGSSMMRPTRLTNSGIWTKIFDKTSAGRPGSAGNVFVQLGMYWQLHLAYDNGDKPLDFFNRFFTAWKAGEYGSYTYDERVALIASKTAGKDLSGFFTRWGLTLGEAARAEMGKLTQETRALWYLNDSSYAYRLENGAAFAGRVSASASVNENKVTLTITGGDNTLLGYEIRRGETPIAFTTEPSYVDDLGPANNLTYTYSVVPVDRLGNLYAEARTDEVRVAWDASIDAGLYTVEPQADGTYLVTLTRTVPVTGVKITGTNLSGEYTVAVKADESDSQWTTAKSGTLSGSEVVDYFTKPGAPEDDTRIWTYDAKVMQITGVPADASITLLDYPGDRVDFYPDATAGQLTGGLQLVSLQSDLVYSARSDVEVIPAGTLVVLGTYRGDPAYCTIELEARYSTAGEAAEDAENQFVERAMNGYTLLFAEIPADGKVSDTSDGFWIFVPDMEAEEKLNEEAGITGGPMEIRALCRRFDGMEHTGTSRLTSTTLWISFPELETLPEIEFKGEGIQ																																																	1
Microbiome	AB62-10_Cage4_bin.77_00194	709	hypothetical protein	MLNRMDYLATQSANGTYDNEVDRAALQKEVDQLLEEIDRIAESANFNGIQLLNGDWDVDGATVTVDGSSRIIDQVWNGAGDPSAVTGEQTILDGDSTTAQKTVFTMDFSDLKAVAGGADGAAGGGFTAADALPNGVSNVAATGLTTAGDVKMSFTTAAADTGATAVGADGLADLTFTDADAQGSIGNDINFKFVYDSTQAADKAEWDQASNTVTVTLKDAKEYQASDIQTLVQGLADKTGDGGIDFSNFTVTGAGKIDTQASNNNDVLGNVTLAGGADTGDKTVTVTTPEGTATQTIAAADWAGNVAINAGGVTATIDADNTTWDGTEATIGTVAAPAAGGGAPAGDITTSVKLNGTDIAADVEIEADDTAEDIVKKVFAEMNGTVGAVLEDFEFNGAKYDVEVDGTKLKFTLKDDPTADNIKGNFDWDVSITGGKYEGNHTAGTNVVTAGSVANAAARANTVFEITTDDLKDGTEITIDGKTVTLSVGSDSKVAAGTGVVKLTDAEAADLDLALSKISAGFGGSTDNFEISVNNGGNNDAKVGLAIYKKADSTETYKTKDQLANVFSMKTKVGGGGQELKLQIGDTSESYNQLGVKIGSMKTTALGISNLNIGTAEKASAAINTIKNAINQVSSVRGDLGAYQNRLEHTANNLSVMAENIQDAESSIRDTDIAEEMMSYTKNNILVQSAQAMLAQANQVPQGVLQLLG																					11
Microbiome	AB62-10_Cage4_bin.77_00253	449	hypothetical protein	MSKTKKILALALSAAMSLSLLAGCDGEKVPAGGSTSGGGSASGTPAGNDNSGAAGSVYYLNFKPEQDGDWQELAKLYTQETGVEVKVQTAASGQYETTLMSEIAKTDAPTLFQVNGPVGLANWKDYCYDLSGSKIAGELSSDDFALMDGSAMSGIAYVIETYGIIVNTKLLGEAGYSLDDIKSFADLKKVAEDITARKDELGFSAFTSAGMDGSSDWRFKTHLANLPIYFEYEADGIGNTDAIKGTYLDNYRAMWDLYINNCTCAPTLLSAKTGDDSVAEFVTEQAVFYQNGTWAYGDVADVGEENLGMLPIYIGVGDEANQGLCTGTENYWCVNKNAKPEDIQATLDFMYWCVTSETGLKYMCSGDHMGFVVPFKGNLESSNLLVNIANDYVANGTTSVKWCFPTMPSEEWKNVLGSALTAYAADQTDANWETVRAAFVDNWAAEKSK																												4				12		6																									8																																											3
Microbiome	AB62-10_Cage4_bin.77_00458	1062	hypothetical protein	MILDKNGYLVGLELVEDVKNYVFVAGIDADKSNLKNQTAEANLIFMDGTRETAKVDMDKSTSAPVKLDDNSAYDTTKGLLYGRDDETGGYALLNTWCTYTVNANGVYTLTEVAAEIDDGTGTTAKTKIKTAQYHDNSVAVDGKKINTKNTALAGALSGSYAKVYGNDNSVYLTAKLDYVRYDGTNYAAVISSADNVVTNIDKADITIENSATVAAKDKFKNLTGMGATTAAGGVYTLYNDKGYVIAAMVVGKDAGATSNLVYVHTDDVERERYNPKTGRATTDGDWTWVRKVIFEGEEIELTETGDNLQYINASAMVKGSWYKVTFNANNEVISSASVFGNKADMVVGPGVNETVPATKAEAIYRAVDINPSINEYDTVVFQRVYVGTSNDVAQYVVRPSLVGNTLYVETKNDTGVRVAEDVKTVLIQTKANKGETTYYTTSTQLKNIIDDLNDNGEGYKFQMNLVILKGAVRYVVIRDDIKDGYKPSEPTGSVKVSFFDTQYPVTGDNRYDFYVNGKLVTSFDETVPGEKSFKVAANDAIRVLARGNKNFGSANGEVKVDTASKITGNVIANGTILEFKATTSLTLADGIAATGSSGSSAIDSNITVKVNYVDATSNKTVATPTVTNAHIVTADDKGTPGVEPYKSSTAVAGDLYIAFTKPTGMSYTATSTTLNAVVGGKDYPGITNTTVADSGIVIVGNSDVPAAIGAGAETTIEITIPVAATAKTVEVKLPTGYTGPIYTADATTETLDDTTGAALEVKFGGADKDNFLKVDVEYKITGLAGGEKTGTLTAQAVANDGTVTITSLTGVATEKADPAADKVVIEITKVTGNTVKGKVDVSAVTDVVPSNSETTINATAGHGKGVELDLTTAVSGFTMATNVKSAVVEYELVGVTAKAGNDAGLTGTAKLDAANGLVIQKTDKTGNAATATFIVDGDEAVVVKITKVTEVTLDKSKALFTVASSTIGGAKVTAVAAKEDIVLVNQNGKWVNKADATLTVTLDKTCDPTTTMVYLKFANGECVEKSVAGATASVEVSIATGELNVSSFMGPIVVIASDKASA																																																				29																			3								2																							3									2
Microbiome	AB62-10_Cage4_bin.77_00461	436	5-methylthioadenosine/S-adenosylhomocysteine deaminase	MSILFENVTAVTMDPENPVLKNTFVAVEGTKIASVGTQRPDGEFDRVIDCAGKALMPGLVNAHTHVPMALMRGYGGGCDLHTWLNQYIFPAEARLDDRCVAAGAALGLAEMITSGTTCIADMYMNTETIAKTILEAGLSANLACGAVYFGAPEDFSPETCNDCGNHVRLYENWHGAGDGQLLVDASIHAEYTSCPPAWEWVADFAQKHNLRMHVHVSETLSEHEKCIDKYGTTPAQLLDRYGVWQNGGIAAHCVHLSGGDAELFARRGVTAVHNPVSNLKLMSGVAPLFFMRDCGMNVALGTDGVASNNSHNIFEEMKVAALVQNYSFGEDHGQLSALDILAMATVNGARALGRDTGVIAPGKIADLILVDFTHPNLFPCHDIMENLVYSAAPSNVVMNMARGKIIYENGTFLTLDLARIRAEVKDYALPHIFGGK																																																														1
Microbiome	AB62-10_Cage4_bin.77_00604	299	Stage 0 sporulation protein J	MAKRKTELGLGRGLNALLGDPDLTEQNEGSISLPISQVEPGLNQPRKRFDEDALADLADSIRVHGIIQPLTVRRLATGYYQIIAGERRWRAAKAAGLTEVPAVIIEADDRKVMELGLIENLQREDLNPAEEARGYRTLMEDYGLTQEQVAQRMGKSRPAVTNILRLLALPEEVMALVEEGALSAGHARTILGAPTAALQREAAKKVVEGQLSVRQTEALIKALQKEKKAKPKPQGPDLSLYLGELEKDLGSRFGRKVKIAHRGKKGRIELEYYNEQDLETLLELLRRSGDEGSDPYGFF																												1
Microbiome	AB62-10_Cage4_bin.77_00813	237	Phosphoribosylaminoimidazole-succinocarboxamide synthase	MEKQELLYEGKAKKVHATQDPKLLIVAYKDDATAFNGQKKGTIQGKGAINNRMTNLLMARLEREGIPTHLVEELSDRETLVKKVSIIPLEVIVRNIAAGSFSKRYGVEEGLVFDTPTLEFSYKNDALGDPLLNDDHAVALGLASREELALIRKYALAVNEVLGRIWADCGVILVDFKVEFGRLENGTIVLADEISPDTCRLWDAKTQEKLDKDRFRRDLGGVEEAYVRVMERLTNGL																		2																																																																																										1
Microbiome	AB62-11_Cage1_bin.20_00168	380	hypothetical protein	MRKILKKFLPVSLVLALLCPPALAADTPVLWMDGGNRTGNVRLTLERLGDQEVNSVQLELTLSGSYPNAGFTLSGGISGQFSQCRTEQLSGQTRITLYIDSMKTLNHGGKASLGTLTLGDGCKAPSSAQLTILNRGLETSGISTIPVRSTSDSSSGSSSSGSSSSGNNSSGSSSSGNNSSGSSSSGETVKPADPVVLPFTDVQEDMWYYSAVQYVYAQGLMAGTTTSTFSPDMSTSRGMIVTILHRLSGSPAGGSSNFTDVATDMYYADAVAWAAANGVVSGYGDGRFGPNDPITREQAAVILRGYARLNGKNVSAQADLSGFTDAGQISPFALEAMRWAHAEGLINGTSPSTLTPGGTATRAQAAVLLRGFCENIIFDH																																			1																																																																										4	2	1
Microbiome	AB62-11_Cage1_bin.20_00224	364	hypothetical protein	MATGKKGAKGNKTAHVLNLLTAPGEAAPPPAEEAAEGVPEAAPAASGRPLLPPILEVAQANDDTLAQQIQQALEEELSPPPAENSPVKEETPVVEDKPASGGKMSQDDIEKMLASMGAPADEPPAPEPEPAPAPQPASGGKMSQDDIEKMLASMGAPADEPPAPEPEPAPAPQPASGGKMSQDDIEKMLASMGAPADEPPAPEPEPAPAPQPASGGKMSQDDIEKMLASMGAPADEPTAPEPEPAPAPQPAAEERPAAPVPPAAKAAPTPPAEDEDLAYINVMQILVEEKAPRYIKMFGLCPCKHCQADVMALTLSNLVPKYVVLPKRDRIPMLTVYEGRFNSTIFAQLTRACKVVMDHPHHNR																																																							1									1
Microbiome	AB62-11_Cage1_bin.20_00239	2165	hypothetical protein	MRKVSKKSWNNGFSLVEMLAVVAIIIILLGVSGVGVIYYRNWLKLTELDNAARSIYMAAENRAVLLSGERRLGGLVKGGGEVTLTRLSAGAGGTAAYVVTRDDGNLGQLLPMGTIDPALLEGDFYIIYEPVSGSVTDVFYAEQPIGKLEEADFGAFYSKWSSAGRADRMKAEPMLGYYGGGTAEGEAGETLPTPQLTVLIRNEERLTVEVSCWLPGELQVDKEALRVTAGGAELTAQPGRQLESTSQSEGGGTRYTTVWVLDELAGQAGGPPLRFRDLNTGLAPGADFTVQASLTYSPDREPLTASDKDNSLFAEGSGGATALIKNLRHLQNLSTDFSGVKGKTEAEQASDILCRTNETYPDYEFQPIQNNALRTYNGGGREIQELYIPRSNGPAGLFAGLNGAPDAPWSLTDVRLVNAQVAGGTNPAGALAGDLGGDGSITGCRVWWEDEGQPNLRGRLGSDEAGYQFMVTGRQAGGLIGSIRESAVTIQNSFAATTLSGTECAGGLIGAMSGQVKITGSYADCYLTGPAAAGLIGSSDAVSLTDCYAAGFIVGDQVKTAGGLCLGKGKVETNRVYSAMRFPGGATLYSLTEQQSVPNHDAFKDTYFLGSGTAGAGSTGLSYGEMTDREGNSLADRLGRSFAWKDDRGSSPYNLQEHLNLTVYSFPGLQDLPHCGDWGAEFKEPSLVYYELHTDGTYRFSGGNARYLVNNLEAGRISSDGYAVAFLQTDVSAGGGTVNAVTALCRDVGGTEVWEETRKVSELIKTTGKDGQGNEASYYLMLMSGDVVNSPNAPEDLYQYLSLELRFDGTPGASGEYFYNPHFAETVIPCAREEGEAAPTEEWALEYAQELLKNGRSVVSVRPPRHLYDLGEHREYFHSTHRLTFSQGLDLDYATYTGYNLFSKGEGGAYVQKPIGSGDSAGLSLEQRSFNGSYNGNCHTIRGVVFGSARVGQSFYAGLFGSSTGSLRNIVCVLNPDDEFTVAMGDGSMPFYAGALAGANNGTVDNCAVSGVRMTARGFTGVTMYIGGLVGWNSGTIRNCGADTASLSADNSTYAGSYSSGLVGRNDAIITNSYAVGRVTAEVESTSTARICGFVGYNTGSISQCYAAVDLKSSGEGIETYGFCGVRSGSQSNTFYLNDGNFTYRDESYAASYTPRRATPITYEALTAGAHPMAGMSLNGQTDPGLDAPYPYPTGVKDAKGNPVHYGQWPSPMALGEMGVYYWERLETGTEASYHISALAVDPNTETSTVSKLTTLSTAHDDGSVVTQYGYGYYSKTEVSKNVTFRSEKIGYTGYVYYSQRPAGSYLNLSTMTGSEATNADADKALAGLMPGYTFHSWESYREQARAADGVTEDERAARTVTGLCLFKESANASINPNDGAFILEQRTGEKTVKVEFTVNPQFADSMSVKSTGMTLKNGASVQPVGSESNPFQVRCGMQLQEINWYDTAYTDVAVGFGSSYVPKYFPYLSGKDKSAQYYWKQTHDLDWTGEGNTYVKGKETYPGVFFSIAQTTINEKEIPGWFGGNYDGGNYVMKNFNIAINSTYEVNCMGLFGVVKNAQLSNIVMFSEAGTDVVTVKGRNAGTEDANRWYAGGVLVGLAQNSAITNCAVAGYTIRDEAVLSVTTKSGNVGGAIGGLVGMTDMDLTGCTASAAIQIEFKYQDVNQGWSKTTYVPVRVGGLVGSTTGAVTNCYTGGSISVNSKVGSGVCAGGITGGVGMAPLNGAKSTGASAISSCYTYVSLPEETKLIDAAPIGNSAGTDVRGNSQTIATCFYLSNRLGTDGAATYQQLSGREPVQLGTAAYPSIYDVLTRFRPVTSDVDGFSVSGKYSYPPSTRGDLKGMNYPFPTVLEREGFHVHYGQWPLQGIRRDRGGEPIVLDLFVNLTPYTEQLELVSGTPTGGTWTIKPVEEEPDAPRPAAEVAVTPGTNAATLTVSPQMEGTVTRTVQYTVGGTVYELELIINVTARLKLTPASVTIFSGETFPLPLSVCDLNGQELASQTGLTLTEAGSSGDIAVQIVQSDYAPAADGKAEKRPTIELVGAEPGTHTVNVSFTYPYPNAQEGAEPSRQSTAITVVVEPLPEAELSPDGKTYTLVFKTGFEELEIVSFTSAGAPVIGYPPVADQEKGRLTLTHNSWPQNLELTVKVTLSGREHTITIALPPEKTEAG																																																																											1																																				1
Microbiome	AB62-11_Cage1_bin.20_00265	235	hypothetical protein	MTDEELDVIMRHVLVDSLRLDLGAEDDKVTFKPSLQYQRQMKSMLKDPLKWAAQKTRPMWKIIARKAAIILLIISLSFGTVMIGSPTARAAFVRWVAEWYETHIVYRYLGESLPDKMPQYGIAELPAGFEEADRSELPKMTSIIYENKAGDKIYFDYAFMAQGAADIFYADNLATFEVIVNHMNGQFFESVAPGEFNTITWIDTKHDIQFNITSTIGYIDILHMAESVYLEETTK									1
Microbiome	AB62-11_Cage1_bin.20_00313	77	hypothetical protein	MDTRIAELRYKEVISVEDGTRYGYVGDMEVNLESGQVRALVVPGRRRFFGLLGREEDKVIPWSAVKRFGEDIILVEQ																																																				1
Microbiome	AB62-11_Cage1_bin.20_00327	385	Autoinducer 2-binding protein LsrB	MKKLLASLLAVSMVLALASCGSKPQEPSNNGGTSTPNPNSNATTSTPPAGNDSEKTVEGKTVAFIPKLTGNAFFEVANTGAQEYAKDWGMTVDYIGSPNATAADQVSVINDAVAKGVDAICISTVDAAGVADALKAAQDAGIVVCTWDSDAAVSDRALMVSQGTPEVLGQMLVDLAVAGLKDRGVDPEKDAVKYAWHYSQATVTDQNSWQVEGEKIIKEKYPNWTNVQPDNYYSEQDAEKSITVGEAVLDANPDIDLIICNDSTALPGQLQAAENKGLTKADVTITGFATPNAIKAYCTNGTLYNWGLWDCKIQGAMGCYVAAYIAAGNDVKVGDVISIPGIGDCEVMPNNCLNPDDATADANNGVVLLPERAVFTAENMDQYDF																																																																									6
Microbiome	AB62-11_Cage1_bin.20_00333	183	Ribosome hibernation promotion factor	MKLILTDKKVNLPDAIHKYAEKKVGKLDRFFKEDATASITFSVEKERNNKVEITIRSSGTIFRVSESTSDMHASIDAAVTTLERQIRKNKTRLEKRLRQGAFERALDVSEVSTFAPDEPEEGEYRIVRSKTFSLKPMTRDEAILQMNLLEHNFFAFRDEEADGAFAVVYRRNGGDYGLIEDEQ																																																																															1
Microbiome	AB62-11_Cage1_bin.20_00380	290	HTH-type transcriptional regulator MurR	MPMLFHHKLQFISGDLTASEQKVAAYIDEHRESVRGMSSSALAEASGVSQPTIIRFSKKLGYGSYRQMINDVGVENADEFINMDVSETDDTATTTALLAQQYNTIVNMTLSMNSIEDIDLAVQAVYQARKVMVAGYSERNYYLSEYICYRLENIGIDSFTNSHSSLLYARLLNCEVGDVLIVLSESGETRDLVNFAKLARKKGMSVISITRSAANTIQSLSNVNFKVMEYGARTFLRSCMLRLSMNCIVDALFLNLIKLDYSDYRTRSVKLNQMTKLSYEVPDPNRRKIK																								1	1																	1										1												1										3						3					1						1									1					1				1	6	2
Microbiome	AB62-11_Cage1_bin.20_00470	293	hypothetical protein	MDHPFRSAALGGFNKQDVLSFLEEQSKQSAQAQQWIQGQLDEANRQVDISRREGEEARQQLEEVRRELELAAQERDSLRARAEQAEQSLSASESRTEQTARELEEVRQRLEALRRDLESVRQERDNLKAELEKSSMDLSAGQTQASRTAQELEEARQDLERARRERDEAKVRLEAVLPDAQAYVQLKERTAGVELEAHRRAQMIQEKAERDAQKLHRQMELWLQRMEREYEALRTKVETTVSHTACELKQVESSLEQINHLMADQEGALEGLSQAYNEINPGRVEAPLPLSEE																																						1
Microbiome	AB62-11_Cage1_bin.20_00482	522	p-aminobenzoyl-glutamate transport protein	MPKDANSLQKKGVLDRILDAIERAGNKLPDPITLFLGLAVIVVLISWLCSALDVQALNPATQEVVKVQNLFSIWGIQYLWSNVITNFSGFAPLGMVLVAVIGSSVAEKSGFLVSLMQNFLGGAKGWIVSAVVIFLGINLNIAGDAGFIILPPLAAILYMSIGRSPLLGLYVAFASVAAGFVANIMIGLSDALAYGFTEPAAQMIDPTYSASIAINWYFMIVSCIILTVAGTFITEKIMVHRFPVTKEDLAKYDFDESSTNLTPVQKKGLAVAGIAELVYLAVVLLLSLPIFGNPILGDENGSITAAAAPFTKGIVFTVTLALMVPGIAYGVAIGKYKNDKDVWADISQGFSEMGNYVFMCFFISIFTNFFNVSKLGTVLAISGANGLKAIGFTGVPLMVGLIIVACFVNLFIGSASAKWAILAPVFVPMMMIMGYDPAITQMVYRIGDSITNPLSPLFTYMPVILGYARKYDKKAGLGTVIANMIPFSTCFAIVWILQVIVWVVFNLPLGPGGGIYLPGYGG																									1	1		2																																																																				3		1									1
Microbiome	AB62-11_Cage1_bin.20_00483	396	putative hydrolase YxeP	MDFAQRAAQLSEAIISHRHWLHQHAELSLQEHETTAYLAGQLRKLGIPVQTFEDYPGCIATIQGGKPGKTVMLRADIDALPIQENSGVDFQSQNPGVMHACGHDCHASMLLGAAQMLWESREELNGTVKLLFQSGEEVFIGSHYYWDQGHLSDVDAAMGLHVWATAPSGSLCVQDGPLMASCDNFKITVHGVSCHGSTPNIGKDAIVAASAIIMALQTVVSRISDPRDMLVVTVGKIQAGTQFNIITDTAVLEGTVRAHGPEARQLAADNIRHIVETTAAAMGCTADLKYNFLEPPVRNDDIALNEIARGAARKLFGPEVLATTTPATGSEDFSYLMEKIPSSLFVFLGCYDEETDSVHPVHNEKFKINEDILQVGAAHYAQFAADYLAKNAGGAQ																																															3															2	3		1		3					5													5															7				4
Microbiome	AB62-11_Cage1_bin.20_00521	108	hypothetical protein	MPGRLGAGVAVEAVGHPLDPAARYRPARRDGPRYPIRRREIPDHPMGKALDGVAQILQGDGQGDRLRGQVLQKQLRGQVPPPAGVVQKKFPIFNAGTAYVQKLHVLLL																																																																																													1
Microbiome	AB62-11_Cage1_bin.20_00556	186	hypothetical protein	MSIAGEQRIREYMDSLKLDQPVSPEEFHQAVKSAYKDRSTQIYFIWKKLKELYPQVDANRVIREGSWDFGVWQGKKIAEKLGAENIGPVEAVLGQTSKGGVLTFEQELLELEDDRAVKLFHSCPHAEALAELGESPETIRMFCREMLGHCDYAICDPFPNVEIDFPTTVADGEGQGCAMTITRKKP																																																																																		1
Microbiome	AB62-11_Cage1_bin.20_00589	552	hypothetical protein	MNPMEFLGVFGGLALFLHGMQMMSSGLEAAAGNRMKSFLERLTANRFMGILVGALITAAVQSSSATTVMVVGFVNAGIMNLNQAVWLIMGANVGKTTTGLLIALDVGALAPLVAFIGVAMMVFLKKPNLQHIGQLLAGLGILFIGMDMMSAAMEPLREVPAFVNMMATLSNPVLGILFGSLFTALIQSSAASIGILQTLAATGAVQFSGAVYVLFGQNIGTCITAVMASFGTSRDAKRATCVHLLFNVIGTVIFTIVVMVFPLTELIENTVPGPMAQIAVMHVIFNLATTLLLLPFGDYLAKLATRILPDEESPAPDQESERGMRLAYLTPVTAGGKDGGLGVSAIVVDQLRNELHRMLEMARQNVDASFKAVLDKDIIPLERVEKRELYIDFLNREISRYISRLITIETNERGSKVVSCLFAISGNIERIGDHADNLAGYTRMLVDEDIVFSERAREEVRQMRDISIRAVSALLSGEGGQQEWLTHVAQLEQKIDDMTASFRRDQLVRMRDGTCSDEACILYSELLTDFERIGDHVLNIAQELAKAHTDLS																																																																																																										1			1
Microbiome	AB62-11_Cage1_bin.20_00603	497	Para-nitrobenzyl esterase	MREAVIETGKIRGIACGWPSITAFYGIPYATPPVGELRWRPPQPAAPWPGVRDCARPGLRCPQLGVGKGSFYEREFYPVEEPMDEDCLYLNVWTPAQSAGERLPVIFWVHGGAFMTGYGHSAHFDGEPFARQGVILVTINYRLNIFGWMVHPELSAESDRHVSGNYGLLDQIFALEWVRRNIAALGGDPDNITVAGQSAGAMSVQALLTTPLTEGMVSKAIMQSGGGITAVPDMRFPSLEEAEARTDLTLLGVSSIREARALSWQALLDRWISSMPAQGLQRTPVADGWVLPDSLDQMARQGRHRQVPCLIGYTSREGIPAAPNYQLWRELLEREYGPRQAGTFAALCGGEKGFAAYSQEHFTLHCRAAAEAWALLLERQGTGPAYVYCLNRQLPGDSMGPFHAADLWYVFQTLNRCWRPWEKEDYWLARACGTYWAQFAKTGVPHGDRLPEWTPYTRSDPRTMLLGADIGLTKLPPDPRVEFRKSFLLGEPPRAVN																						1
Microbiome	AB62-11_Cage1_bin.20_00671	224	hypothetical protein	MKKKVIALAMAVLMLGTLALTGCKKEAPVAADQVAVALFNMILKDDASSVVELFGYADEAEARKDMGIEGGFYETMADEVVNQFTAMGMNVSNEDAQAFIDAFLTMFKGVDMTAKVKSSDEKAGTAVVTCTISTFDSNALNEAMMKAMSDPSVMSIEDEDAAVSAMLKAISSAIAGLTPSGESADFDVDFELADMDVNGKTKKVWVPKDAEEFGNLISTTAIGG																																																																															1
Microbiome	AB62-11_Cage1_bin.20_00750	390	hypothetical protein	MDEHKKIPAPKRLKKPNVVLRLLTLLVTAFLILGAMVLVIYRDTVNVDTLKRWLTYQSMEPGQAAPFPHAGGDKLSVAYLDSGVVTASAAGAHYYGLDGEPLAEAVLSMENPVLSASNTTAVVYDAGNQSLFAFRNGRQSFSLSLSGGADLLSARPNNSGWLAVTAQQSGYKGAVTVYDSRGIEVIQISLSSTFAVDAAVSPDGRTVAVVTIGQQGGAFFSRLLLYHVNQEEPFAQLELGNLSVLDMDFDEDLIWLVGEDRLLTVSLSSEGETLQTYYISPNYLKGCSLGGDGFALVLTGRYRSGNADQAIIVDSAARAVQVLPLSNQILDYAAAGSYCALLTGTRLNIYDSTLTPYSSLDNALAARRLDLAPNGSALLANGQQAWLYIP																																																																															2								1
Microbiome	AB62-11_Cage1_bin.20_00998	211	hypothetical protein	MARNKHPEQTVQLILDTASALFFQKGYDKTTLQDIIDATKLSKGAIYHHFASKEAIIIAVVDRVGEAQSAMLAEVRDRKGLTGAEKLREMFRTSLRMSFQGKILHMLPFIIENPKFMTLQMQSILGKAAPDYVLPVLREGIADGSIQAEHPEELSEVLLILANLWLHPIFRPSTPEQVRTRCAFFSQFTRQYGFELLDDDLIEAMAGFCRS		1																																																																																																											1
Microbiome	AB62-11_Cage1_bin.20_01033	706	hypothetical protein	MKRLLLTGGLSGFYSVYQKIIRKRSDRNVTGKRADSPANREIKRNLNGRILRNTMLNIVILVVICCVIMALSLQSLANSILLDSLQPMARQSAKTVEANIHMLADRMMTIAGDSRMSTVSSALDETGVSRPDPRATAENRRAVLDEAAEIYELYTIALYDLDGALMQGIDGAPEKLDSGFFKLLKETDNLTTDASTIFQGKLGITMGMPVKENGETALYVMGVYKYDLLNDVISSINLGRSGMAYMVNQEGVVTGHPDQSFVLNRSSLAQLSGGSGDAAKRITTGETGATEYTVDREKMLVAFSPIRGTQWSLVIQIPKSDYSHFINGAMLISVLATLAGLVISVLMILRFARSISRPVKRVTDRMVALSNGDLHTEVLHVSTGDELEVMTRTLDETLESVNRYISDIQQVLTHVAGGDLRTGPQVDYKGDFALIRSSLYTITQSMNETLLGFRSAADRLTAMAEQLSGQSVQLHQASLEQNESTEELVQEVTHVKAQLADVAESSGQTRAQTEEITRRIQSANDQMDALSSAMDDISANAQQITKIAKDIEDIAFQTNILSLNASVEAARAGAAGKGFAVVANEVKQLAAKSAEAAQSATAMVNNTKAIIQTGVALTADTADSLRAISDISAQISTISDQLAAAVQGQELALTVMEERIATISDIADRNLQNAGETEQSSGSLAREAEALQSQVKKFVLKERSGV														1
Microbiome	AB62-11_Cage3_bin.7_00110	303	hypothetical protein	MKRLLTCLLLAAALVTNACALEVPTNTTVQNLNGSQQLIKTYTLPPGADPQQLIEEPFEQEGWRYTFAEIVKEENQVSDRKYHTETVTLETGTKDLGKILEQLATTLDYDDGTYSGVLTLDHTAIRTEASGYTSQSKNVTATKTIGPLDRNDMSYVPATTVKDGVTLNLSNVEWQVIGTDLVGDALAPASYQAVATYSGKSYHKVATGYITSADYVGEVTRNDVESVTYKVTYLGTETETPGIIVDRASGLTAGLPGKVLPYALGVLGAGTIATLGVLLFRSRRALRQLQEEPEDESEEEETK																																																																	1											1
Microbiome	AB62-11_Cage3_bin.7_00115	274	putative protein	MAIIYSVSNFKGGCGKTSTALNLGAALSAAGKSVALVDNDVQSNLTASLGYTPAEQPRTLANLLLAAIDYPEDLDYHLQKTVIHTDTGIDLIPANHRLSDAAARLQVMQLSQYNAVGDSGRASERVMADLLEHLRSFYDYIIIDCGLKHELLTVNALAASDFCIVPVQAHFLASEGIPEVLELVRSVRERFNPKLQIAGILLTMYQSRPQLCRSVRESVGEIYGKSFHVFERPIEYSIKVAECPAAGQSIFDYAPKNAAADSYRSLAEEVLRLA																																																																															1
Microbiome	AB62-11_Cage3_bin.7_00955	356	hypothetical protein	MEQSRRNNAIEAYRFLFSIVVCLFHFRIKGEFASPNGAFNGGYLGVEYFSVIGGCFLMESIRRGRAAMESGSALPDLVCRFAVRRFGRLYPHYLLTMIPFLALRVCVLRTLTVKELVRDGFFEWFLLQSFGTSFVVLLFWYVSALFLGSVLLYWLGLALKDHFPMVMAFAAPLIFSLFSRHCGTLDCTMAAAPLGSQGLWRVIAGLGLGCVVSCLVRWSRPAVRGRFALLSAAGEAGLVLILLAIMYRTYRSPWDFIAAALLALLVFSVLLGNSALTRLLDNPLSGFLGKISYGIYLNQCFFLHLYGPVLQVRGYWRTAALFLLLNILLSILTCRLSQAIAVRTVRLFRSLGQEQR																																																																				1
Microbiome	AB62-11_Cage3_bin.7_01013	391	putative hydrolase YxeP	MDIKTLAKEQESYIIECRRWLHAHPELGTQEVETTRFLKEQLDSMGIPVQTFEGITGCVATIQGGQPGKTVMLRADIDALPIQENPGKSYCSLNPGVMHACGHDCHTAMLLGAARVLQDHRQELKGTVKLIFQMAEEIGRKSEEYVKQGALEGVDAIFGMHVWSALDKGKANFEGGGRMACSDRFTIQIHGKAAHGSAPHQGHDAILAAAAAVMALQSLPSRVVNPMDSLVVSVGMMNGGTKENILCDHVELVGTVRAFDREFRNSMPQRIQNLVASVVQGYNCTADCDYYFGPSPLINDHEDLNRLAQGAAKKIIGDDCLVSLNKMMGAEDFSVYMEHIPGVYGYLGFKDLGGGTEYIHHHPAFDVDESVLWNGTGIYVQFAVDYLEEKS																																																																												1
Microbiome	AB62-11_Cage3_bin.7_01233	1201	ATP-dependent helicase/nuclease subunit A	MLFPLTDEQQKIVDDRGGELLVSAAAGSGKTRVLVERLLDRVTKEEVDIDRFLVITFTKAAAAELRGRIAQELSDRLAQNPNDGHLRRQTTLIYRAQISTIHSFCAALLRESGHLLDLDPDFRLCDEGEGQVLMQQVLEDVLDRRYEDLTEDSPFALLADTLSAGRDDSRLAQITVDIFAQVQSYPDPARWLKEQKDLWNWKDIADLSQTIWGRELLEDARRQVRFCRDRLLQARELCRADELLEANYAPSISAVLEELDAFLREASWDKACARLPVSFPAAGRKRKRALALSPFREEEVAQAGERMKAIRLGCKKALDKMSESFMGDTAAQLEELALSAPVVEALMDLVLDFQAAFSREKARRGLVDFSDLEHFAVRLLTDGEGRPSELAQYWAGRYDEVLVDEYQDTNQVQNAIFNAISDGGRKLFQVGDVKQSIYRFRLADPSIFLKKFNGYPDGDRAVEGEARRRLLSQNFRSRPQVLEGCNDLFRSIMSTEFGELDYDDSQKLVPGKKFPENGGEVGTDPYALELDAIDLSFLGDQEGERDDKNLLEARFAARRVRALLDMPLMVEEGEGLRPLRPSDVMILLRSPGPVLHHYLQALNEEGIAWNAEGDGDFFETTEVNVALAILQIVDNPRQDVPLIAALRSPVYGFTGDKLALLRAESNGDFYTALVQAAERGDGECRDFLDSLEELRFGSGDRTCRQLMWHIFEKTNLLGVFGAMEGGGERQSNLLSLYALAGQLENSGCRTLFQFLLRVERLKKTGSRLGHSPGNSREGEGVSILSVHRSKGLEKPVVLVCGLTRRINRDNLMRPVLFHPELGVGPRGLDRERMVEYPTLARRAVARRLEQEMMAEELRLLYVAMTRAREKLILILGLSEGADAIARLGESLPVSPMSLERQQSTGAWVLLHALTRPEGRALRSLAGLPEEYEEGLGPAWDIRWADGTLLREAHEMEGNYTDLPREEMPDEDLAARLSWTYPHMAAANLPSKLTATQIKGRALDQEAAEGTAQPVRRQPITRPNFIAEERGLTPAQRGTALHLAMQYLALDGEGSPQAIGVELDQLTEAGFLTKLQREAVEPERLSAFLASPLGQAMAAAGERCRREFKFSVLDSALNYFPDGREEEVLLQGVIDAWFEGEDGTITVVDFKSDRVHPGGERTQAEEYRPQLAAYSLALSAILGKPINRQVLWFFATDTAVEL																																																																																1
Microbiome	AB62-11_Cage3_bin.7_01259	462	Trk system potassium uptake protein TrkA	MDIVIVGSGKVGFTLAEQLVLEEHNVTVVDTLEDTLRRAGDQLDIMTVRGNGVSAATLREAGAGSADLLVAATNSDEVNMVCSLTAKSLGTKYTIARIRNQEYTSSVAELRRDLKIDMVINPENTTAVEISRLLRFPSAANIETFCRGMVELMGFRLQEGDFLVGAPLSSLPGPVKKLSLLFCAVDRGGQISIPNGSFVPQAGDKLYMIGRPASLDQFFRQLGRYAPKVRQVFLVGGGKVSMYLANILDRMGIRLKIVEHNEERCRLISERFPRVTVIHGDGTDSELLESENLTASDAFVALTDRDEDNLIISLYAMQQGLSKVITKCNRQNYAGIVRSLGLDSVISPKFVTASHILHVVRGMQNTQGNVMNSLHRIAGGEAEAIEFTVGLGTKHLGVPLKDLRLRPGVLLAVIVRGKDIIIPEGSSFLQEGDQVIIIARESGILDLNAIYAAEPAPGGSAL																																																2
Microbiome	AB62-11_Cage3_bin.7_01263	361	Phosphoserine aminotransferase	MNNARVYNFAAGPSVLPLSVLEQAGAEITNYRGSGMSVMEMSHRSKVFMEIFQETQDKLRRLMNIPQNYRILFLQTGASGQFSAIPLNLIGATGRADYAVTGNFSSLARQEAAKYGTISLACDTGDRNHCYIPRQEALKLDPEASYFYYCANNTIYGTEWDYIPETGDVPLVCDMSSDILSMPVDVSRFGLIYAGAQKNMAPAGLTVVIIRDGLAGHELPFTPLMMNYQTMIDKDSMYNTPPCWCIYMLGLTLDWVAENGGPEGMERLKWQRANLLYEVLDSSRLFTCHADKGSRSGMNVTFRTGDEALDAKFVKEATEAGFVNLKGHRKTGGMRASIYNAMPVEGVEKLCDFILEFDRNH																																																																																																											1
Microbiome	AB62-11_Cage3_bin.7_01393	459	hypothetical protein	MKASKTKKVLSLILASAMSLALLAGCGGTPASNSGSNPTPNTSGSTGTPPANDPAPLKEGKVFNIYAWNEEFKGFFEKYYKVPEGITVNWIITPNTEGAYQDKLDAALMGQAGAADDDKVDMFLAEADYILKYTNNGATQDVTKLGVTDFSNTYPYTVQAASDENGVVKGVSFQCCPAGLIYRRSIAKDVLGTDDPAEVQAALSDWDKFNAVAEQAAAKGYLMTASEAATYRVFSNNVSAPWVDANNNLQIDASIQTWMKQAKDFSDKGYTLDCDIWSDECTAQMFADGKAMCYFGPAWYFNFSMGNAQDPDKGCSGDWAICEGPQAHFWGGTWLLAASGSDNPTMLADIMNTFINDEEVCSMLVEKEAQFSNNQAVNAKYANDPNFGNAFLGGQNDTAMFAEMAGNIKFENQTVYDQLLNEGLQANWREYCKGTVTEEQAMSNFYKYINEKYPRIVTP																												2																															1																																										2
Microbiome	AB62-11_Cage3_bin.7_01676	855	Sensor histidine kinase RcsC	MRAEEQTSRHLLLAVVITVFSVMLSFIVAAMAWEFWAVPLMAAGCVSVWVLHIARIGSDTYYENLCAGLLLMEFFFFGVHEGVLFDIPAVACILILVLFMLNKKWILRVIEALYVLELLYHALIFRTIFYGMDVRSSIRIVLGTVVTFGGTALAGYWIKRRSVQRQWYNSIFTELETVGKQNAVFLSNVSHELRTPINMVIGISEVALGRELSPEIREDMLSIKMAGKRLSNQINNMLDYTEIMDGTLTPAKEEYMITSVLNDVITMTALQSNRQHLELVFDINPKIPAVLVGDAEKISHVLKILAENAIKFTEEGGINVRIDYRWENYGVNLIIGIHDTGIGMTDAQLEQMYDDFYQADSGSKRFAGGLGLGLPIARGLLNAMGGFIHFDSKRRQGLHANIVIPQGVADDQPCITLNHPEQLCIACYFRPEKYISDEVRGYYDGLILNLVEGLNIEGYQAHNFEGFLKLQRSHTLTHVFIAQPEYEENRSYYEELAETIRVIVIAEREFVLDGGSRLLVIHKPFSALSVANLLNGEMGERGFAEDQAAGRRPFTCVGVRALAVDDEEMNLVVAQGVLGSYGIEVDTCLSGREAVAQCGSASYDIIFLDHMMPGFDGVETLKKIHELYHEMYQDIPIIALTANTVSGAREMFRSEGFTEFVPKPIERAVLERVLRKVLPKSCIRYTANSDRTKLAETGKTAEAEAAAEAGLPEEPAASAVQSGPVEDTQATDSPAESPLIPYERLRQAGVNTEIGLNYCGGEENFYREMLRLFCAQSGEKQAEIASLYESGSWADYAVKVHALKSTSLTIGAEALSAQAKELELAGKRDDADFIHAHHPALLRAYKELCAHIARI										1			2																															1																																1
Microbiome	AB62-11_Cage3_bin.7_01805	1236	hypothetical protein	MNGYIIELGEKLYNGDLKLNNNSTDVFGRPARAWELDGKAIGTYAKKELLKQEWTAKVTGKDLYDLLGKDTINDYDFTITIDGETEENVLKYVANTAADQYYFTKDSLIKTNTKQVGGTGNGVLTQVYVDTAKKDVYIAIINTYLAKADADYSSKKDEVSFTVWSITEYNKTGKLVKDTKDTKSLTVKGEDFAIEDVKDGDIVLVNVAEGEIKRIMDPEVIDKTAINSFKNGSWVKADGTQYDYSGTAQYDTDVLNKYDKNNMKDTEYRLFLDQYGYLAGIEIIDEPDQYVFLTGLNTNAGNLSNETADGRVIFMDGSSEVVKINMNKSKSADGTSLATKTTGNSTRNTWCEYSVNSNNVYTLTEVPNSKATFVKSGENYDVGQSRNFDEGTTANENIVALDKKHVTLNGITGTDFVKVYANDNTVLLSAETSLIYAADVEKDTVIISGVDGLTTGIQSANLNAWNAAAVIKSDASYVKSTTLVNANVSNGVYTLFNDSGYVIAAVVVGEDEGTTTQYAYITSSDANSETWTSGDSKASGDGEWLWTRDVVINGEQTTLTEKGDTNPYIRQMARGEWWEVKFNAEGHVRKASKVTFADTSGKFINNIKLVEASVEKFDTVVLWHDLTAKEYGISVKGNTLQIETRTEDKFGFAVRNDAKIVLAQDSEIYRNGVGTGKYDLMDVITEYDNGAKGLEKAVKDLEANDDFKGYVSAVFEGGVATSVVIWDKTHGKVEIGNEGTAEGIINVDFTTDPDDVVVEWNGDKAPTEDECVSAIIDALEQAGYTVTKVTEDNTGTHFETERTVNGKIVKKTFTYDGNTVEKIEITVDGTKVYIDNTVTKTYAALAALTDEDGKKIVKDKGTWVKAKLGSADADYIELASNTSNITIADGDTFEFGYYKLEVTEDVDTTGATTNLGSATLKAYLKGEEAGAETFIKKEAIDVALDLKNTHASENTAGALTITSDNGTVTSVNGKNGSKLEVLKATEGVEVVVSLAAKDITDDINIELTATDFVGTISMTVNYKGETKNLTLPENVARWSEVLKAAGWDDSVAATSGKVRLDSDWTKGEAVSSAIGSDFKTGSKVTDGLSVTFGCVEMGRTADASDYDGTGAVTWTVNGGAMDVASTNTYFMVASEEITVAIDLSKLTTAITNAKQKIELGGTVANVEASVTVTGLAAKKTADDSVVDPAPTAVPGATGVDVSLGLGTGEETTAGTVTFTITVGDTDTKDLTLKALA										1															7	11		2										4																								2		3		3		3					6		12																		2
Microbiome	AB62-11_Cage3_bin.7_02110	403	Cystathionine beta-lyase PatB	MKYDFTSILDRRNKDALAVDALGKMPDMAPNPPKEGFDIIPMWVADMNFPVLPAIQEAMIARVKEPHFGYFQPRDEYFDAIIRWHERRNGVTGLTREHIAYENGVLGGVVSAMNVFCSKGDNILVHSPTYIGFTKSLTNNGYNIVHSPLVKDEAGVWRMDFEDMERKIVEQHIHAAIFCSPHNPCGRVWERWELERVMELYRKHDVFVVSDEIWSDIILSGHKHIPLQSVSEDARNRTVAFYAPSKTFNLAGLIGAYHIVYNKWIRERMEKESSLCHYNDMNILSMYALIGAYQPEGYAWADELRQVITGNVDYACEYIAKHFEGVEVFKPEGTYMLYADCSKWCEAHGKTLDEVEQAAWNVGAAIQDGRMFHGPCHLRINLALPLSRVQEAFNRLDKYVFNA														1																																										1																													2															2
Microbiome	AB62-11_Cage3_bin.7_02139	378	(R)-2-hydroxyglutaryl-CoA dehydratase, subunit beta	MSIEVLLKEFAEVSEHPRRQIQAFKAEGKKVIGVLPYYAPEELVYAAGMVPMGIWGSNKKTISHAKEYCATFYCTIAQLALEMLLDGTLDDLDGLITPTICDTLRPMSQNFRVAMEGKLPCIFLAHPQQRKPTFGLQFTMDQYQHVKGELEKISGNTITDEALREAIKVYNRSRAARREFVKLAGQHPDVISAVNRSAVLRAAWFMIKDDHTAKLEALNAELKALPACDWKGKKVVTSGIICDNPKLLQIFDDNKIAIVADDVAHESRPIRVDTAETGDPMMALAQQFADQDYDILLYDEHSSENRRADFVVKQIKDAGAQGLVLFMQQFCDPEEMEYPYFKKALDAAGIPHIKLGVDQQMRDFGQASTAIQAFADVL																																																																							2
Microbiome	AB62-11_Cage3_bin.7_02191	393	Aspartate aminotransferase	MVSQRMKELGTARSVIRELFEYGKVRAAEVGAENVFDFSLGNPSVPAPAAVNETAIRLLQEQPDLIHAYTSAQGAADARERFAASLNRRFGTGYTPDRLYLTVGAAASLCCVFNGLTCPGDEFVVFAPYFTEYKVFIEGAGARMTLIPPEIEGFQIDFETFERAINEHTKGVVINTPNNPSGVVYSRATLKRLAAVLTEKSKQYGHPIYLISDEPYREIVYAGVEAPWVPHIYRDTIICYSFSKSLSLPGERIGYVLVPEDLTDAGDIYAAVAGAGRSLGYVNAPSLFQQVTSLCCDMTADIKVYEENARLLVTSLREMGYHVVEPGGAFYLFPRSLEPDDVAFSQRARELDLLIVPGSGFGAPGHVRIAYCVQTDMIRRSLPKFKALADSYR																				1
Microbiome	AB62-11_Cage4_bin.109_00517	222	hypothetical protein	MAPRMASKVFLIRCSRAWTSTWMVTSSGMWPPSMSSRQISYSVSLAEGKPISISFTPISTRVWKYSSFSARFMGSTRAWLPSRRSTEHQTGALVITRSGQVRPWMGWGWKGMYFSNLGFMWASSLKMCWIVRGRKNPRLFQVRGVQSTRGTTLVRRTVACQPSQPPTRLWSITRPAVPPYCDPSGGLLGGQLSTALHTPARTARRLSEWEEAVFFPFIAFAC																																																																						1																																									2
Microbiome	AB62-11_Cage4_bin.109_00693	262	hypothetical protein	MRENMALLRWLETAVSGIRFKPDRLAVQAELYAHLEDRTLDLMRLFPDMDPDEARDQALSSMGNPEELKEELARVHRPWLGWLWTASRYLLCLVLLVNLLVGYSNSGNIEEGSIRGSTSYGTVHRIRGGEKAELGQYTFQITGAACLEYPDREDELQVVLRASSPRFWERINPRAIVDNVTVVGPDGIRYAADSNKYHEGLKKPDPAVWANMFSEWDIGWREVAFFLPAEGWQPGDQVTLELDSEVGRIVLSTAVTERVEMS														1				1
Microbiome	AB62-12_Cage4_bin.81_00150	5196	hypothetical protein	MKRRVLSSILTLALCLNLCPVWVLAAEETGGGLCPHHPVHTDDCGYAVPVLEQECTHDHDDSCYTAETACIHEHTAECYPDSDDALEATEPDLCAHVCTEDGGCVTQALYCPHEHDDICGYVPGNPGAPCGFACRICPVEDLIGKLPRSVSERDIQQIQAELSEIYDLYEGLTAEEQRQVDLSPCVSLLEQIDELGSAILGDDEITEQIFRLTADRTYASPYEVSRPFIIDTSGYTLTGTGSSAVLVTSSGDLELRGTVIAEKGAGVEVSGSLRIIESGTSIEGEEYALKLNSGAKVQLSTGTYYGFNAAIQTADGDFAALLAPGCAYFDGDGNPMPLADVADARTVVVAQCTDHPGKTYTTNAGTPTHAWTCPACGTKEDAEPCQFTFDPTGVGTCDLCGNKVTIEIDRDSLKDLAYDNTVQPANGTVTVTVDGASSPLTPDSDYSVSYSTRADVGNTSYTVTVTVTGKAYTGTFEKEYTFTKDELTQPVLEWSANSAAVPYTGSPVTKDQLPSVTINVTTSSGIDLHDQLRYSYREQGSSDAYTDGLPTNAGTYDVVVSLAEGPDYQAASSDPITLTVNKISPIATPPAAAKPIYNGTAQALVTAGTLCDAAVRDGLEIKFATNENGPFSATIPAGMDAGADYRVWYTVEVTDNYLAIDPDPTEIAGVEIQRKIITPKVELSEYKYLYDGGWKEPKVTVKDGNTVLPDNEYQVAYENNRDVSTADKPAKVVVTDKEGGNYAIKRAEAEFQITSREQAALSITNYPNTVTYGDKFTLGTSGGSGNGTVTWKVIDGTAVVTVNDGGQVVITGDGEATIQATKSGKDPATGVTNYEDAIATWTLDASKKSVTATVTAEDKDYDSSAIAKVHAVVEQGVLPGDVIKIDGLIGTFDNADAGADKTVTVDITGEAISGNNSQHYIVSYSSLTIKATIYKAIAEITTPPVAASLTYNGTAQTLIATGAVADPAGIAVEYALSKDGPYAANFPKGTNAGTYTVWYRVQETDNYTGLDPEKIDVPIAKRPVTPVITLDQDTFVYDGTPKEPVVTLTEAGGTLIPADEYTVDYSDNVNFGTATVTVTAKPDGNYSFAPVEETFTIGQKQATVLTHPKPAGKPLVFDNMDLELVTEGTGSGGTMVYSLSKDDPTDPYLEEIPTGFNAGVYTVYYKVKGDDNHSDSGVGEVEVTISPKTVKDPTIELFDGNTPLVNYIYDGNKKEPEVVVKDGSTVIDKGEYNTVYSNNRNAGTATVSITDKPGGNYTVTGSAAFVILKADIVFNPDPQAADITYDGKAHELLIPGTTNGGEVLYALGSQTGTYLAAIPTASEAEEYTVYYKVVGDENHNSFDVTSVTVTIKKATAQIIDAPAKIDPLVYSGQPLELITAGKTNVGSIVYSLDGTNFSPTIPTGTNAGTYKVYYKVDETGNYTGVAANTTPISVTIAPKSITPKVTLSESSYVYDGSRKSPKITLKDGDTVIEESQYTVTWADDKDPTATDVLTAVGTYTATIENVTDGNYTFNVSAKVEIVAAQQGALEITGTPEHVYYGDTVTTLGTSGGTGNGTVTWSITAGQASAEIVPGTNDLTIKGTGSVTVTAERTVPNYGTVSKDWTFTVEPKPVVAEVTIAPKAYDGTTNVDAAAITTAVNASDLVAPGDAFTINGLTGTYDNANAGTGKTVTLDDTSAVKTDGNGKYAVSYPATAKGDITPKPVTVTVTLSGNGLQTDDTVTPPVCFYNYDGKEKTPNVTVEADDNNAVLTDGDYTVSYSNNQNVGDATVTVTAKAGGNYAFHAETITFAIRSAGAVLTKVPSAKDLTYTGQAQDLVDVGTATGGTVMYSSTGAANSYTEAIPQETDAGTYTVYYMVKGDANHEDTAPAQVSAIIKPKQITPAITLNPTSFVYDGTAHKPTVTVKDGGIEIHGPGTDRPEYSVDYQDNVNAGLAKVIISDANGGNYIVNGTATFEITKSAPAVTDPVGKTGLQYNGERQDLVKAGVCGEGTVVYSVNGGNYTSAVPSESAVGTYTIHWKVLGDANHSDTTPDELTVNIGRNEVKIPGISLSSEELKYTGSQQKPVITVYDDSGRLIPEHEYTVTITGTNGNAGMVDVDTYTVTITTPSTSNYDIQSNNVRTFKIVPADQESISITGSQAQVRYGDTIQLVATGGTGAGNVTWKVEAKDGSAIASTISATGLLTVRDVGGPLVVTVTRSRGGNYADVSAKWEFSAAQKPVTAVLTAADRSYIAGDKTATVTAAVPESELVSGDSVIIGNLTGMFDTESVGTAKKVTVDRSNLNITGINSDKYTVTIPETTTASILAAAATVDTDPTPYTLTYDASREQKLVTAGAVTGGTMVYSLDDANYTPAIPEAKDAGTYTVYFKAKGDGNHTDSEVNSVQVTISKQTVTPQIEVTPPSAQYDGNVKRPEVIVRDGANNVIPESEYTVVYDTVTNWKDVGNHTVTVKNIDGGNYDITETNATFRITITEQNPLEIVGKPGLVYYGDTFTLSAVGGSGNSAVTWSSSDDTIAHVDDNGLVTIKGAGSATITATKPGGGNYNETKATYPLNALPKPVTAIVTAKDRVYQSGDRSAELIISWKPGDLVDKDTIDTSNVTGAFEDDSVGTGKTVTIIGDPVNDDTAQKYKITIPRTTTASILKADAVAPAITANTLTYTGAAQTLVSGGTQGTTLYSDTRDGVYSEAVPTGTDAGAYTVWYKEKGNDNYNDSQPQAIQVTISQKTLMADATNTTLSGSDLQTDVTNGTYYYKYDGSDKTPSVIILDGSETIPASEYTVSYSGNRNVGEATVTITNSVGGNYIVNGSVTFEIREGGAQLTKSPEAVRGLTYTGQPQQLVTVGVVTGGHIEYAVGDTVSDSDYEPDIPTETNAGSYVVHYRVVGDDNHADGEEGSVTATISPKTVVSPVITVSGAYTYDGTPKTPTVTVEDNGTEIPGPGAGKPEYTLSYRDNINAGTATVVVTNANGGNYIVNGEAAFEIAKAAATADTAPTGNTGLRYNGSAQELLATQGTATGGTMVYSLSQTGEYSAAIPTGKEVGEYEIWYKVLGDANHSDSTATALSPKVKIDRNTVTNPTIQVTPATVKYTGEKQTPTVTVKDDDGLLIDGSEYTPTYLDENGNSDLTAVGTYTVTITGVTGGNYTFNTMKTATFTITSADQTALTITGKREKVCYGDTIPLGTTGGNGAVTWDVGGSTIASIDANGLLKITGVGSVTVTATSKKTGYTDQTATWNLYAEKKPVTALVTAASKTYDGGTAATVTATLQNSDLVGSDSVKITLAGSFEDPNAGTDKKVNIDSTNPDYTGSTGDYQNYAITYPATTTASIRKADVDAAKVTAPTAVENLTYTGLAQALVSEGSSPDGTMEYSLDGKTYSASLPTGTNAGDYDAWYRVKGDGNHNDTAGTNLGTVTIDPQNVAVPIIEFNPSGASYDGKEHKPAVTVKDSNNRVIPETEYTINYGAGDWTKAGDYQVTVTSTGSGNYTFDDTHKTFTILVAGQSPLSITNKPGKVQYGDSFTLSAVGGSITGAVAWESSDPLTASIDSNGLVRVHKSGSVTITAKKVADGNFGEVSDTWSFSAEKRPVTAIVTARNKPYDGGATAKLDISWKDGDLINGDTITLNLTGAFDDANVGTDKIVRITCNGDLPDGGGKYAVTYNNTTTASITAKAATVSGVQSGPWIYSGSEQPLLSGGSATNGTIIYSLNGTDFMDNVPTETNAGKYQVWYKARGNTNYADSEVHMVYVTIQPKTVTLPTIELSGGPFEYDGTEKRPTATVKDGNVVIPNSEYTVSYSNNVQAGPNAAVTITDNPGGNYTVNGSATFTITAGSVSLTTPPQAKDLTYNGFEQMLVTPGTAVNGSVVYSKTREGSYTTSIPTEINADFYQVWYKAQGDGGETAPEFIIVEIKPKQVTPGLTLSSSSLTYTGSALTPKVTVSVNNQELDSGMYQISYSNNTEPGIATVTVTSTGGNYQFSAQTTFTITKAKAAFAVEPKAKENLSYTGEDQELFEAGLSLNGIVLYSQDTVTYLPAIPKGNQVGSYTFFAKVRGNSMYEDSDPIIIRAAIAKNEVDNPNVELSAISLPYTGSPQKPTVTVSDDDGNVIASSEYRVTYTGDTVNPGTYTLTITSRDKNYSFEPIDRTITILAAGQTPLTITGKQDTVYYGDILRLGATGGSGDGAVTWEATGPVDKLGDSQYKITKSGSVTITAKKAASGSYAASTDTWTFYANPKPITAIVTAASKPFDGGNSATLTVTINSSDLVGTDTFTVTAIGHFTDESIGDNKTVIIDRLIIPDGVSEKYDISWPVTTTASITPKPASATKVPELVQPLSLTYNGTPQSLLADGGEAEGGTIFYSLDNGSSYSRNTMATDAGDYNVWYKVVASDENHKDSAPENLGTVTIMANTGKPTVLCTPNSVPYDGKEKTPNVEVWVDDRIIPKDDYTVVFETGRIAVNTYKVTVTDKPGGNYEFTGSVEGSFQIVPDGQNPPSIITDKAVVYYGDIFRLSAMGGSGNGPIQWTIKEGAAVAAVDKDTGVVTVNGVGKFVVEAYYGAVDGYSESGRSSVTLVADPKVVTPVVVIAPKYYDGNTNVAADAIKATVKLRDLVADDSITINGLTATYDSVNAGTNKIVMLDYSKVFVTGKNSDRYVIDWPDSVTGTIDKAKVELATYPAAPGLKYTSSAQPLVTGGTTVNGIGTIKYGLDQNSGYTENIPTGTNAGKYTVWYKIEDSVNYTGIPAASVEVEIMKANPNITTNPTASGTAGQLSDIKLNGGATDVPGSFTWKDGSINLGAGTSQQIVVFTPEDRANYNVVEFPIDVTITSATPGGSSDTGTNSPPSSGTDSTPSADTNGQTTVQNGTASTVVSVADGSKLVEKAIANQSQNIVIKPEIIGDVTKAQVSIPASTVSRIKNETTAALTVSAPVADVTIPNAALDTLSREGGTVNVMTERIGQSVVLTLTAGGKTVESVPGGVTLSVPAADAGPGTVAVLLHEDGTRETLRKSIVEEGKVNIPLSGSATVEIVDNSKDFADVPPTNWAADAVAFASAHELFSGTSETTFSPNQPMSRGMLATVLYNLEGQPDQVLTMQDLTDGYNDVSSGAWYADGIAWAVENGIANGYGNGQFGPNDSVTREQLAVMLWKYAGSPKASGQGLAFADAGQVSSYAQEALCWAVENGILSGYANGQLAPGGTATRAQAAQMLKNFMERT																																									1
Microbiome	AB62-12_Cage4_bin.81_00154	1688	hypothetical protein	MGESVAAGREETAGERNEIMKTHKRIPAVLLAASMVLSMLTPAWAEERAGTAAGELQATVRIDYSQRMDELRRRDIQAELFQGQKSLGAVSLTEAEPNGTTLNGCMARVSLRDRLGGELTGTADPGALDLTVTGLSQGDYSIRFTGEGYARCEVPFSIQDYSHYIEVGTGDGTFALGDFDGTGRVDAKDRDALSKALGSTSRDDLAQYDLNGDGRIDIVDLAYVNHNVSAAAALPEVLDTVCISARVDEAQAQEDLANAGTRFEGSLADLLQAGGGSTVFQNSAGRGDIVIPVPLAGAVEAENLEIATPEGVQGTIQAGTVEVEYEGGVISRSFSADNTMYSGVRAVTPDPGSSVITISLGKRVAVKKITVTVTKTAGGEYAAVESIRFLKDIVPEGLTEPNSLVKNLSAVPGDGQAALKWSALPNVSSYRVEYWEKGKESARRQLNVDVPQAQVSGLSNLTTYCFTVTPTDGGWQGQTCDPVEATPQPAKAPPAPDMVSVSAADGQLAVSWKKGKEAKWFEVYYTDQVNASTSAYQQAGGQVTDARLTISGLTNGTTYYIYVVAGNDAGRSGPSDIAEGTPRTTDYSRPAGIPTQGILEGSDIQRVWLADSGNVSTSAYSSAQPFKPEYMADGNFRTHWTSQAWEDGNWARSKQVFASFSQPVDISSVIWVPRLDGSYASNLRLYTVTVWREGEDLEGPGTLVSPDPLRGGLASDHNTWLGVGNNPGVTKFAVLPFAPVTDVVQVSVTIEQVGYSAVSLSELMFLEYDPAHSLPDNITALFADALHTRLAAGVSQEQIDALKARLNSDEINYYLDPETLADELALAQELLDGKSTSGVVLSGIQSRSSGADSAKYSQGGSDLQPLGTAAKAGQEITVYASGIPEGETVTVWATQFNAEVSAWRAEVGALVNGRNILTVPKIGSQTTERGGSLYLTYSGSGPEGIQLHVRRAVDTPVLELSDWYGLEESARRTRIEAYVDELTAYVSAQNITSGNALAKCLNVTEISTPTVLLSLPAAAVLGANGADRDVRVENLYQNVLAWEDVMHICKTTQGINNTYEKNDMTSRQNIRCMQMFAGAFMYAAGSHIGIGYSSCAGMVSGLPIAKLPAGATANSLFGWGIAHEIGHNMDKLGRAEITNNLYSLMVQTFDGADNTLASRLESSGKYPAIFTKTAQSQPGESNNVFVQLGMYWQLHLAYDGAKDDARGPMWFYNQFFQDWKAGTYTKDFTGLSYDDKVALTAAGVVKKDLTGFFERWGMSLSDGAKEKLKAYEEESRALWYLSDQSRRERLTGTRPAEGTLTATARLKGDNAIEITITPSITGTVQGYEIIRNGKSIAFVLPGEDGAVLYEDVIGSGNHRTYQYQAAAYDILGNQIGETANAGEVRVAYDKLVDPSAYTLTRDGNTVTFRFDEATSISGLKLTGENRPTGGDYEITVETSFTGEDKKPVNRTVTARTGSFDAGNQAVDDKDSYLTYFQKPGAASDDTRIWTYDAKTLTVTGIPADMADGDIRLISYAGDDVTFWEEGAVGRLSADYRYGEGADDVIPKDTLVIVGTYRGDPRFNIVKVKGVFTKTTDGGEQSTDERYLDGEAILFAEIPADNQVSDISDGLFIFIPNVQREAELQKAEGEETVNRCDGVNLLPSQMKAVLSRTDLPDEAESQRLTAETVWMQSPGGENLPVIVLEDDNG																																																																																																									1
Microbiome	AB62-12_Cage4_bin.81_00167	447	NAD-specific glutamate dehydrogenase	MNNYAARVLERLRRKYPGELEYLQSVQTWLEMIDPALDDPRYEKLDLLTRMVEPERMVTFLVPWVDDQGSAHTSHGYRVQFNSAIGPYKGGLRFHPTVNTSVVKFLGFEQTYKNALTGLPIGGASGGSDFDPRGRSDREIMRFCQSFMNALYRYIGADTDIPAGDIGVGAKEIGYLYGQYKRLLGKAESSALTGKGLTYGGSKVRLEAAGSGTVYFLDRMVASRGDSLEGKTIAVSGFGNMTWGVCRKAAELGAKVVTLSGPDGYVYDPEGIAGQEKLDYLLEMRDSGKDKVSAYARRFGVEFFPGKKPWEVKTDIVIPCATQNELDVEDAICILANDVRYYVEGANMPATAEAMKLLRLSPKILTAGAKASGSGGVAVSALEMAQNSIRYNWTRAEVDEKLRQIMSSIYDASAAAASEYGLGDDLIAGNDIAAFKKISEAMIAQGL																																														2																												6																			9
Microbiome	AB62-12_Cage4_bin.81_00702	584	ATP synthase subunit alpha	MRSARSHLDAELRSAKKPTADQIRRLNLFLTRKYGREVPMTWEKDESIKTGFRLQVGSDVYDWTLNGKARQLRDYLRHLQTGQNDILPLMSQAVEEWAPTISPEEIGEVLTVDGEVATVIGLPHVQYGEILLFSSGIRGMVQDLNLETISCVLFGDSEEISAGSMVRRTLKTAGMPVGEDFLGRVVDALGVPIDGKGNIQAEDYRPIEYPAPGILDRQPVNTPMETGLLAIDSMFPIGRGQRELIIGDRQTGKTAIALDTILNQKGKDVVCIYVAIGQKTSSVAQLVENLSRRGAMEYTTVINAPAGASAALQYVAPYAGCALGEYFMNRGRDVLIVYDDLSKHAVAYRALSLLLERSPGREAYPGDVFYLHSRLLERSAHLSDELGGGSMTALPIVETQAGDVSAYIPTNIISITDGQIFLESNLFFSGQRPAVNVGLSVSRVGGDAQTKAMKSAAGAIRLDLAQYREMEVFTQFSSDLDETTKRQLTYGQGLMRLLRQPQYAPFAQHQQVIILVAAMNHVMQDISLNEMDAFRTGLLDYLESTAGDLCQRIDRTGLLSQEDREEIVALSRKFLAKFSGKRGD																																																																				6
Microbiome	AB62-13_Cage4_bin.29_00001	371	hypothetical protein	MGFSVLPMGGQKSLPGLIFRSNLSAKRRKKMKRLLAVMLSAAMTLSMLAGCGNGGDGGKSGGNTSGSGGQQEQKPSRGNVILTFGTGDTGGSLYPAGAALSQQWNNNIQGMKCNTQTSTGSFQNVQDVASGEVDVAVATADVVLNGYSGQGKFETALDNVRVIGAVYTSVSSGVALKGSGLEYVHDLKGKRVAVGPAASATENSCLDAFKVMGIDSANTSLENLGLGDGADAVGDNILDAAFGFAGLPIGGQLNLAATKEIVVLDYTQEEIDQILAGNAAYIQSTIPAGTYTGQDKETMTFGVKCLIIVSAEMDEDLVYDMCKVMNEGSADLAAGNALLSPMTDPSFLCNDMPIPLHDGAVKYFTELGTLK							1
Microbiome	AB62-13_Cage4_bin.29_00018	345	FAD:protein FMN transferase	MRKRILSVLLALVLCALPGCKRDPEPVEFSTFAMNTFMSFTFYGEDEKENRRVQDQMNVALRRLDSLLSVNNELGDVNQINHSKGQKVEVDAPTAEVLARALELCAVTGGALDITAYPAVKSWGFTQEEHRVPSPAELAELTEKIDYTAVSLEGDVVTLPAGMEIDLGAVAKGFAGDWLAEQARGAGVASALLDLGQSTIVAVGTKPGGSPWRIGIRDPAAEAGYFAVMDLEDMAMGTSGGYQRYFEADGVTYWHILDPDTAAPARSGLASVTVVSPSALTCDGLSTALFVMGLEEGTAFWRDHPELEFEALFVTEKGEIYRTAGLEGRFSLAEGCESREVVVLE		1
Microbiome	AB62-13_Cage4_bin.29_00027	696	ATP-dependent DNA helicase RecG	MEITRDTPLTDFPGVGEARARKLEKLGLSKAGDLLAWYPRDYEDRRKVHTIRDAPLEGRVCVEAMAAEHPRLSRVRKGLELVQVKVVDNTGALHLTFFNQSYVERAIRAGEEYIFYGTVEVQGRRRTMVNPIFERAGTQSVTGCIMPVYRLTAGISNHLLASLVRQALPCAEGISETLPQRIRQARSLAAAEFAMKNIHFPEDEKALELARRRLAFEELFYLAVGLSFLKDRRDQGGGGLAVPPRPKEEFLALLPFAPTGAQSRVMDEVAEDMASGRPMNRLVQGDVGSGKTVVAAYAGWLCAGSGCQGALMAPTEVLAEQHFKSLSALLAPAGVRVGLLTGSMTAAEKKKTRTALARGEIGFVVGTHALISDGVEFANLALIVADEQHRFGVAQRAALAAKGGEDAPPHVLVMSATPIPRTLALIIYGDLDVSVIDQLPPGRTPISTYVVQEDKRQRMYGFVRKQVAEGRQAYIICPAVEENPDAALPGEESPALNLKAVKTYADKLQKEVFPDLRVDILHGKMKPREKEAAMSAFAGGLTQVLVATTVVEVGVDVPNASLIIIENADRFGLSQLHQLRGRVGRGQHPSHCVLITGTRSLEAMERLHTLASTTDGFKISEEDLKARGPGDFFGNRQHGLPQMKLADLTGDMRLLSEAQEAARELLEADPCLAAPENRPVWERVCRLFADTPDIFN																																		2																																																				1
Microbiome	AB62-13_Cage4_bin.29_00047	217	hypothetical protein	MTGLLNAWSRSRHLFWGGYPDSERNVCLFLADWQEEDGVLSDHEGPLTAIQAKFPADAPLAHRDILGSLMGLGIGRELIGDILLPQPGLCQVVVLREAAPILLSQWESAGRYKVSLSEISLRQLTPRPAQVKTIRDTVATPRLDAVTASGFSLSRGKAAALIAAGKVSLNHRECLKADRQVAEGDVLTCRGLGKCVVKEVPGQSKKGRTMLVIERYV																									1
Microbiome	AB62-13_Cage4_bin.29_00088	347	Type II secretion system protein F	MKQRNCSNEEIASLCLELSLLFHAGVGTGDALTLLAEESEGTHRPMLEAMADKVDLGSTLSAAMREAGCFPAYVCGLVEVGERAGRTEEALAALSSYYEGRARLDRRIKSALLYPAVMLMLMLVVIAVLLVRVLPIFDDVYASLGGRLTGVAGGLLALGRGLDSVMPLLWVLLALAAAFLAGFAAVPSFREKLTALWRNSRGDRGVARQLNDARLAQALAMGMASGMPLEEAVELASGLMEDVPQAKARCQDCLARLDKGDRLSLAMKESGLLPAAPCRLLELGQRGGSGDAAMEKIAANLSEESEAALEDRVSRVEPALVLVCSILVGLILLSVMLPLMHIMSAIG																																																																																																		1
Microbiome	AB62-13_Cage4_bin.29_00108	627	ATP-dependent zinc metalloprotease FtsH	MRRFGPRDITLYLMLGLMICFAFFTLRQMERKDAPTYSQIRTLFLREQVEYFTLEDKTLTLTIRGQNGGESLRLTYQVANPALFYDDMREIVNAQLESGVLKGFDYPPGVEGSWWYDLIPYLVAAAVLGLFYFLLVRQRGAGGGGGGAPGAARFGRARTRTLSDQGKKVTFQDVAGAEEEKEELQEIVEFLRDPQKFTSLGARIPKGVLLVGPPGTGKTLIAKAVAGEAGVQFLSISGSDFVELYVGVGASRVRDLFDQAKKDAPAIVFIDEIDAVGRQRGTGLGGGHDEREQTLNQLLVEMDGFASNEGVIVIAATNRQDILDPALLRPGRFDRQIYVGLPDIKGREDILKVHAREKPLAEDVVLKDVARATSGFTGADLENLLNEAALLAARQDRRFITRNDLHEAMLKVIAGPEKRSRVVTEHTRTLTAYHEAGHAVVIHELSTADPVHQITIIPRGQAGGMTISLPDEDRAYQSKRELMEQIARCLGGRVAEQLVLGDISTGAGSDIQRASSIARNMVMRYGMSERLGSVVYETGHDEVFIGRSMAQAKSYSEEVAARIDQEVSALIDGAYADCERILKLRRHELEVTARYLLDHETMDAETFAKVFDDPDAEELAPYRDIRP
Microbiome	AB62-13_Cage4_bin.29_00110	463	tRNA(Ile)-lysidine synthase	MLKTVEQFIREQDLIPPGSRVLCAVSGGADSVAMLHTLYRLRSRLNFTLAAAHYNHRLRGEESDRDQRFVEQFTELCCGESRLPDGSVLPAVPLYTGSGDVAAQARLQGTGVEETARDMRYAFLRQAAGEAGADLIATAHTASDNVETILFHMARGAGLRGLGGILPKRDSIIRPLLTVTRQQVEDYLRRLSLPCMEDSSNASDDYTRNRIRHQVLPVLEDISPGFLARMADAAALLRADEACLTGLARNIADRAVSGEGGLSIAAADIAAAPDPIASRALRLLLGRLWGGDQNCGAAHLGALLRLCRGTDPSGEAHLPHGTDARRTYDRLLLVPRLGPIPLEEGPLPLPGTLDRGPWHVACVQEDCRGQCQGPWDFWLSREAVPGLTLRPRRTGDRLAPPGRLGKTVKKWMIEEKIPRFQREALPVFDCGGQVAAVAGLGPDRAFAAKEGQSAWHVVITPAE									1																																																																																																				72		80
Microbiome	AB62-13_Cage4_bin.29_00187	423	hypothetical protein	MKQGKPLITFVILALAAVIAIYLGCYIFNAMDEPYQTAQVYAYTAHDSVLAEGLVVRQARVLPAQSGILELTLAEGEKVGRGQQIALVYRDSQTQAGQTRIEELEMDIDLLEEAISQSGSLESAARLDEDIIQAVVALRSSYALGDHTQLREQVLGVKSSVLKRGYTYGEGLTSADLAARLRQLREELSVLTRQSSQATTRVTADVPGVFSALVDGYESRLTPDSLAQLTPASLQELIDSPAGEDSGSMGKLITSDTWYFAANLPSAAAERLKEGKTATLRFSGELNRNVEMTVDRVGPADGDRTLVVFSSNRYLTLTTLLRHQTVELIFESWSGLRIPKEALRLVEFVQEPSGSQSETAAENKIGVYALINGRTEFREVSIVTEGGDYYVVRPVGTGRKVLRAGDRIITAATGLQDGMLLEG																																																									1
Microbiome	AB62-13_Cage4_bin.29_00235	726	ATP-dependent RecD-like DNA helicase	MIEGAVSAVIYQNEENGYTILRLDVRGEEVTVVGPMAGVAPGEYLSVRGRWTRHPTYGPQMKAEVVDRRLPQGLKEIYHYLSSGAVKGVGKATARLIIEEFGEDALTVMEEDPEQLTKIKGITKKRARQIGEVFRQQMGTRRLMEFLSEHQLPLELAALLRRAYGDVALEVVKANPYLLVNEEFEVEFSQADKLALSLGVGPEDPLRLEAGLVFELAHNNHNNGHTFLPRRKLVEATSALLSTPGEGLEDSLEALLRRGEAECEQVAGQEAVYLPALYEAETFIAQRVLEMSRAEPLPPEGLDKLIRRIEREQRITYAPQQRQAVELAAGCQVMLLTGGPGTGKTTCLRGVLALFEAMGLETALAAPTGRAAKRLGELCDTDASTIHRLLETGFDPRSGKLVFTRNTYNPLKADAVIVDETSMVDVPLMAALLDALDDGCRLVLVGDPDQLPSVGPGALFADLIRSGAVPTVRLTEIFRQAAQSAIVRSAHLINRGQVPDLRRNEGDFFCLARRDPQSVLDTVVDLCRRRLPERMGIPADQIQVLSPTRRRGTGTRALNQVLQNALNPPLEGKGERRFGDWVFRAGDRVMQVRNNYDILWREEGGTDSGMGMFNGDIGVIRSIEKETITVDFDGKIVEYSPDMLGELEPAFAVTVHKAQGSEYRAVILAALEGGPMLMTRGVLYTAVTRARELFILVGDPTAVAGMVANNRQTKRYSGLRARLAEE																													1
Microbiome	AB62-13_Cage4_bin.29_00251	304	Glutamyl-Q tRNA(Asp) synthetase	MRKGKTTGRFAPSPSGRMHIGNLWSCLLAWLAARSEGGGMTLRLEDLDPDRCRPEHCAQVMRDLEWFGLDWDGAPVYQSQRTEIYAEAFRRLEQQGLIYPCFCTRAERLAASAPHRSDGAVVYNGRCGRLTEGERRVLAEIRRPAWRVRVSETEVSFTDLLQGEYREKLTRDCGDFILRRSDGVYAYQLAVVVDDAMMGVNQVVRGGDLLSSTPRQLWLQERLELPRPEYGHLPLLLAPDGRRLAKRDRDQELGQLREQYAAPELVGRLAFAACLIDRPDPITPRELLPLFSWEKLPRKDLVWM																																																	1
Microbiome	AB62-13_Cage4_bin.29_00257	253	hypothetical protein	MTYRIDLHAHTSASPDGLSSLEELTAAARRAGLDALAVTDHNLCTPVPRRLNGVLLIPGCEVSTRQGHITALFLEEPLDLTALRKDGLPDGGDAVAEIHRRGGIAVLAHPYQTPSAAPEGFVFRPDCVEAVNARAALKVKKANERAAALARSWDLPAVGGSDAHSRREVGNACTQAEAPALTLPDLKAALLAGNCTPILVRNTPHLRKGLSQFAQRRRKGGLKNLAVGAAYVVCCAGRDIKASLIEGGGTAKP																																																																																				1
Microbiome	AB62-13_Cage4_bin.29_00328	1533	hypothetical protein	MKKLMKRIGSYLGAGRTRRGLVQALAVLVVFSTTYSLVLPAITKTVSLSGELDGVSVRVEAQGRAVPAGTEPVLLSGGPEAELLGLSESAGEPRCLTQEEIDLILEAALDGDEEMEAVILRALDISLMHNGEEIEPADAVRLVLKSDLIREASRPVVVHLDDEGTATLVTDMSEDGQALIQMGEFVEEEPDLPDGSQEPGEEPDGSQEPGEEPDGSQEPGEEPDGSQEPGEEPDGSQEPGEEPDGSQEPGEEPDGSQEPGEEPDGSQEPGENAGTSEEPKDDGNAPEEDKETPAEPDEAGKESGEDPSEEPAPEREDEAGEPAPVPEPETEAGGEITTEVDGFSVYAIVDLIPRAEGTDPFQEPQAETVEFTGSVDDMDVFVTAPVAAFPQGTTMQVTMVPVEEVEAQVSEAMTGEIKVVKAVDIAFYSAEGEEIEPSEPISVVMRPHEQIAEIADAENDAQLVHIGREETTVVGTAAVTADEVSFESGEFSTYVIVIPLGKPGTQTYTGEGVTITVSYGPEANLPEGTNLVVRELEEGSSEYDEYLAKTQSALNLDASVISMEDVSLEAQLAALMGGEQKIEKARFFDITLEHNGEKVEPAAPVSVEIKYDDAEEAEGVQIVHFAEEEDGTERPEIITPTVEDGTVIYQQGSFSVSAAAIANSYGNAGWIKGGRMEIHYGRVKENDKPIFELAYINGTLPGQAGFPVDAASATFAPGTTIEEIINALNANNNNNQFRTYCTVVDFMMHDTYVVNDDNWKHNGSRDNVSEIWQGPQVGNKTIAVKITRNGGFGGPLVRVETSWSHPLHTMNGVIIDNAANQVSGLKTAFDSSVTDAKISEPVAVEIDDNGLLMMMGNSHITDSQVVGYGTGVKLFSSTGTTGGNLELFHQSYIERMAVGVEQVCGKTRLKDAANPLGNRNTVGVALAPGQSIGKWIGTINGTATPVFLREVKSWKSGDIVMDSGYIAVNNQSVKVDVVASDMNKLVFENAKRGQTTNTRMGLEFVEGSKKDPYPVIRFRTGTVLNTRTREWYATLHDAVAGINPVMLPGENRPGGAAIQDNDVLEFYGNTVEGQNITINHNLTIRSSTTDAGHADGYGKAQTATLSGTTITIADGRTVTIEGGTGGLTLDGSSSRNIITNNGTLNLKDGITLNGAKEYGVYQNGTFRLYDGAKLQGNKTADVYLKDNSNYITLETGNPNAGRQVSVELGTQNNGRDVVLEGEGIKGNLGDGYLGKFPLTNLDTEEFDYVYNQTGGPGNKPVLELKQRGALLVRINKVDQDNAALAGAEFAILDSEGTVVKIAGNEQKGTTSEEGILELSVRTGEYTLRETKVPAGYTGGQDIQFTVTGSGDNLTLNGSGFTKINDTTYQVTVVNTVKEVTVQLLKTDGANPLPGASFELYDVNPADHPEAMPVFTGTSADVTGVVTADGVDNPLTLLMGRTYYLKETAAPEGYLPMSEVSTIRITEAGAELSPQALKGEDVNGIYVITIPNNPGKPLPNTGGAGTALYTVTGLGLMAAAALALELKRRGSGRA														2											1																								1	1																									1																							2
Microbiome	AB62-13_Cage4_bin.29_00365	560	hypothetical protein	MICRNCGNEMRPDARFCPHCGAVNGESPGAGVYAGPEAPISGGRKKKTGLVIGAAAATAAVIAVAAFVLLGGLFGSPKGQVEKALIKSAAAYAAAEKRLGLPDTGEWEQDRAVSQTMDLELKSVNGELVGYDLSALEGLGLGLSMDYSGADRWLAYGLRAFWGEEELLGLWVKADDDELYFNSPQITGQTCYGVNTETLGADLKAMDSEGAGELEDVSFNLFDLMDTVLDSMDEGKLEKTAEEANRALWEAVKVKKMGGRTLSINGTETKTDAYRVIIPQKDLEDYVSAMEELMSTADYLAVYEELMAYMGVPQEEIDDLVEELEELELYGELADALRELIRETGDLELEVCLSGGYISAVRYEDEIWNEDVELTVYLGGGEEYVDDLGIEIETEGVKVTVSSSGDHGLKNGVYTDETSIRFRQNGVNLARVTSELRYDPKSGDDNFQWGLDVNSSGLLLLSLKTEGCLLAEDRQISLSLEDITLGSMGTDICSLAFRWTVSGRAERTSIENPRLVTRMTEEELMEMVLDTQQNVLDWSNEMEQLFLSRLPAELLYDMMY																																																																														1
Microbiome	AB62-13_Cage4_bin.29_00430	439	RNA polymerase sigma factor SigA	MSTKKKETAVPEMILEKKQEKQPDVQARMETGKVEIMKVVEGVAGAEKLGELIERGKKKGNLSSTELLDVLEDMELGAEQMDRIYDTLENLGIETVGEDYIPELADNAEPPAEEMEEINEEEIVDPNTLIDTFGTDDPVRMYLKEIGKVNLLTSEEEVELAQAMTAGTEAQAQMDELMQSGEEIPEELLKELEKTIKRGEKARQRLAEANLRLVVSIAKRYVGRGMQFLDLIQEGNLGLIKAVEKFDYVKGFKFSTYATWWIRQAITRAIADQARTIRIPVHMVETINKVIRVSRQLLQELGHDPSAEEIAEEMNMPAERVREIMKIAQEPVSLETPIGEEEDSHLGDFIPDEDASEPAEAASFTLLKEQLVEVLSTLTPREEKVLKLRFGIEDGRTRTLEEVGKEFNVTRERIRQIEAKALRKLRHPSRSKKLKDFLN																																																					2																			3
Microbiome	AB62-13_Cage4_bin.29_00504	239	3',5'-cyclic adenosine monophosphate phosphodiesterase CpdA	MRCGPCWGEPMALYAIGDTHLSLSGNKPMDVFGGGWTGYVDKLREGFAAVNPEDTVVICGDVSWGMSLEEAKEDFAFLDALPGGRKLLLKGNHDYWWMTAAKMKTFFQENGFSTLDILHNNCHFYGDTALCGTRGWFYEEDRGEHSAKIFNRELIRLEASLKAAGEREKLCFLHYPPLYQGYRCQEIIDLLKKYAVKLCCYGHLHGGSHRLAVTGQCGAVEYRLIAADYIGFRPVKLLD																												1																																																																		1
Microbiome	AB62-13_Cage4_bin.29_00510	564	hypothetical protein	MRIQHNIMAMNAYRNYNNNASALSKNLEKLSSGYKINRAGDDAAGLAISEKMRAQITGLNAASKNVKDGISLVKTAEGAMQEIQDMLNRMDYLATQSANGTYQDEVDREALQKEVNQLKDEINRIADSANFNGIKLLDGSLAGTSSSAATSVGKITGNIDVMDVDATKATYEMNAALATGNGTAAGDTYKVTVSLTDADGKATKEISVEFKHDGTNWLDADGNEVELGTATSAADAVMSALKKDATIKDNFTVANSNGVLTFTAKQGGSDTMKVSAINVAQVAGGTETVTNNGIKSTAGVDAHQALDLTSLKIYQGKGSTSTADGTDDLEKATFTINGKKFAVVSLADMDDDMKAELKAAGVEHFLDVTDDDWGNVTADQLVDAAHKISTETGLTAKNGTWSETNNVGSFAASDAATDGHISLSAGSSKSGNGGLTLQIGDTSDSYNQLKVVVGDMHTKALGIANLSIATREDAAASIQTIKDAINNVSSVRGDLGAYQNRLEHTANNLSVMAENIQDAESTIRDTDVAEEMMSYVKNNILVQSAQAMLAQANQVPQGVLQLLG																																																																																																				43				38	32
Microbiome	AB62-13_Cage4_bin.29_00595	380	2-oxoglutarate oxidoreductase subunit KorA	MKTEKRFIEGNIAIVEGALAAGARFYAGYPISPSSEIAEYSSRMLPKAGGLYVQMEDEISSMAALLGASVAGKKAYTATSGPGVSLMQENLGLGIMSEIPAVIIDVQRSGPSTGAATKPAQGDVMQARWGAHGDHSIIALSPASVQECFDLTVQAFNLSEKYRTPVYLLADETIGHLRETVTIRELEPEEIVNRKQPEAGLRQEEFRPYRYDGVTPAPMPPFGSREYLSRTTGSTHDEKGEFRPTPENIHRVTHYLADKIEKNADDICMTKRYHLEDAETVFITYGCSTRSAMGAMEQLRAQGEKVGMLQLQTVWPLPEKEIRQVLSTAKTVVVPELNLGQIAGEVRKLNDYGCKVVQANRVDGILISPAQIISAWKEAL																																																																									1
Microbiome	AB62-13_Cage4_bin.29_00728	504	hypothetical protein	MNDLMIRLEQWNEEDKYQEIIDAIEALPEGELNFTLISALARAYNNLAMDLMPPEDRPLYQRALDLLLPLEDRLEEAVKQDPDAAHTWNFRVAYAYFYLDQESLALPYFEKALEGRPGDEDTLEFIDRCQRSLALPLGVKPFRVRTEEAWAAFLAGEGELRDLMDREDREAVSEKLVDLCSELLAPAFSSPAFELGHNGEKYELILVPEGDRTRLFQLAYFQKHAPRELLERWNILVGRTRSRGFGLRMSGQDITEADVQVWAEKTPDSGVGLRLYCEKLAPLMKENLDQVYNMIYILLDQALGELAAMRYVDYLDILEAPAEGPSMTLDKLADFVAAEVDPEGWPRANDPELAGQRYTTYGGRPSEEEDWPLRADVYVGVTCCVPLLNSYFRRDDYFMDRLHRDGVVPGFFYYPLDGVDKKEILDLRDQLEQAITARCGEGIVTFTGGATGTSLGYLDFIAWDLRTLLDAAVEVFAGAPVAWAAFHTFRFNVSGIGLKQEKEV
Microbiome	AB62-13_Cage4_bin.29_00754	581	Chaperone protein HscC	MAIIGIDLGTTNSLAAVWRNGKSELIPNASGEYLTPSVVSVDDDGSILVGAAARDRLITHPERTAAGFKRAMGTGRRYTLGNKEFTAEDLSSFVLRRLREDAEAYLGEVVDEAVVSVPAYFAEAQRSATKRAGALAGLTVERLVNEPSAAAVAGRIGEGEEDKVCLVFDFGGGTLDVSLVERFDSVVSVTAVSGDNFLGGRDFDELIARGFCQDCELDFDALSRQRQETLIRQAETCKMALTAQEPVIMAVADGELSASLALTHEWVIRKSSTLFQRMLAPVHKVFLDAGVGADELDELVMVGGSSHMPAVRRYIARALGREPAAGTRPDTAIAIGAGICSGMKVRAADLRELVLTDVCPFTLGIATMNHAEQGRDLMSPIIERNSVLPTSKEGVYCTAHDGQRSIEVKVYQGEQRYCQDNTCLGSLEIAVPPAPRGQQSIRVRFTYDINGLLEVTVAGKDGQNARLVLQGSGMTEEEVEARLKELEALKMHPREQEGPRTLIARGERLYAMTVGQMRDQVAQMLDWYQMQLSTQESLRIAKAGRRISAFFDQAEAYIGVGDLPPLELDPLDDDGDEEETP																																																																																													2
Microbiome	AB62-13_Cage4_bin.29_00832	390	Transcription termination/antitermination protein NusA	MDGKEFFEAIHQIEQEKGIKPGYMLEKVTQALLSAYRRDHEGVGDNLVIEANEEAGTVRLFLKKDIVEVVDNPATEIALEEARRALPQAELGDTVRMEVKARSFGRIAAQTARQVIIQGIREAEQGMIYDEFSTKEHELLTGVITRIDPRNGSVSLRLHAGDQFTDAYLATGEQVKGERYTEGQRLKIYVVEVRRATKGPQVLISRTHPGLVKRLFELEVPEVYDGTVEIRSVAREAGSRTKMAVWAAEPNVDPIGACVGPRGQRVNTIVEELKGEKIDIIKWSEDPAEYIAAALSPADVISVEEIPAPGDAKSCRVVVPDDQLSLAIGKEGQNARLAAKLTGYKIDIKPASAPLEPIEELAARAEAEAEADALEAAMTEAEENGEILKE																1																																																																																												4
Microbiome	AB62-14_co.bin.24_00051	194	hypothetical protein	MGLKERVYSVLVVSASERFSETLDGLLPKNLYSPVVAVSSVSAGEQAAAQRPFDLIFINSPLPDDTGLRFAMDCCGRGGTVAVLFAAADQYDQVCARVSGRGVYVLPKPTPRGSMVRALSWMVTTRERLRGLEKRIQPIEEKMEEIRLVNRAKWVLISELKMSEPDAHLYISRRAMDLCVSKREVAEEIIRLYT												1
Microbiome	AB62-14_co.bin.24_00096	278	hypothetical protein	MPSSILAQKDRISLGNGFDLRLLSALEVLQAHREGRELAERDEELELCADACLMARALEGTEDRTPAFSGGQEVLAGLTAEEILALTARWSAFSQESAPVLEGPSEEETRPRSSAPEAREETELLLPATEPERENQRDRTEAPPLESLERQERAEDVPAEEGGALDREGDSAYEEAPLERWTGELPELDGERRKLPGASSEAGDTQERDQKREAPAPPPPWRTRAEQELPLPTPPDMGGEQSGLPPSGWDRSDLYWAERADRAFRRDSRRYDGGFYLY																																																																															1
Microbiome	AB62-14_co.bin.24_00114	419	UDP-N-acetylglucosamine 1-carboxyvinyltransferase 1	MSCYEITGGQALSGSLAIHGAKNSVLPILAACLLVPGQCVLHNCPDLSDVSATLDILRLLGCRADREGDTIAIDASALSRSDIPDHLMREMRSSVIFLGALLARIGTAELSYPGGCELGPRPIDLHLSALRALGAEILEEQGALVCRGGGKRFRGREICLSVPSVGATENAMLAACGCPGLTTIVGAAQEPEIVDLQNFLQAAGAQVTGAGTPTVAIQGGRALHPAEYAVMGDRIAAATYLCGCAAAGGEIEVTGLAPDTLTAVLACLKEAGCNLHIGPNRVALASSAPLRGISPVRTAPYPSFPTDAQAILMAALAGGEGATLFVENIFDSRYRHVDELRRMGADIQIAGRAAMVSGVGRLHGAAVRSTDLRGGAALVVAALGAEGVSQVSELRHIKRGYQALDKNLRSLGADIREVP															1																																																	4																								2				5										8
Microbiome	AB62-14_co.bin.24_00123	302	hypothetical protein	MLSPELLQHVGVGGPAALVFFHRGQAQLVEEDAAQLLGGVDVEAVLPGLLIDGLLDFVNPPGQHVPKFHQGPPVDEEALGLHLRQHRAQGQVHFFVQLPHTQLLEPGGEGVPQGVDEETVGHHGLGRRLRVGQGAECPLLQVGGRLGELPVVVGQAKLVQLIAAVGGGQEVGGHLSVKDEAGGGNALSQQGPTQVFYPMGRLFDVGVGEKGLDDFVVVFQPVRPQQAGVPGVVIQVARHADRVQRGQGGNVYRLLGPPQLQQFPGVLRGDVRLQVAAAVQHRGQAGLDRLLPLGGGEVVLVN																				1
Microbiome	AB62-14_co.bin.24_00188	156	8-oxo-dGTP diphosphatase	MINTTLCYIQRGGEYLMLHRVKKENDLNRDKWIGIGGKFQDKESPEDCLLREVEEETGLTLTRWRYRGIVTFISDRWPTEYMHLFTADGFTGELKECDEGVLEWLPREKLLQIPHWEGDAIFLNLIWENAPFFSLKVCYEGDRLAGAVLNGKPLSI																																																										1
Microbiome	AB62-14_co.bin.24_00218	561	DNA repair protein RecN	MLSLLHIENIAIIESADIAFDGGFNVLTGETGAGKSIVIDAISAVLGERTSRELIRTGAKSAVVNAVFTGSLPIKWLEDNGFLAEEELMLQREIQGDGRNICRVNGRPMTVAQLRQLGRQLLNIHGQHDGQQLLDPECHLGYLDSFGKTSPLVEEYQAAYRSMAELRKKIAALEMDEAERSRRVDTLEYQIKELERAELRSGEDEELDARKTLLRSSGKLMEAIQEAQFALSGGEDSRGACDLISEAEGAIRSAARLGPQLEELGQKLAALRCEADDAAEVIRDFADEFDFSPEELDQLESRLDVIYRLKKKYGPTVADMLDYLEQCRAELEQIQDADDTIQKLEKELEKAKKEARKRGEALSKARKQAADNLQKRVQEELRQLDMPKVQFVTEFSPSPGQDGMDDTGMDQVQFLMSANLGEAMKPIQKVASGGELARIMLALKNVLAEDDGIGSLVFDEVDTGVSGRAAQKVAEKMADVARRKQVLCVTHLPQIAAMADTHFSVEKGEKKGRTFTNVERLDRQGRVEELARLIGGAAVTDVLRQSAAQLLEQAENYRKKA																																																																																															1
Microbiome	AB62-14_co.bin.24_00319	329	hypothetical protein	MSDFAYQLLLAAPGGGSGRDVTQLVQSMSWSGSIRQTARQLSVHLAIPRDGSVDPPSLEEGAGLIFSQEGAALFTGQLLTATTSTQTVVADLSALDGGRFLAGNDGWYRFDGRTPEEAAATVCRDFGIRTGQLAATGVRLQRKFPGVALDKIITTLYTMAGEQTGKRYLLRMTGEGALEVVEKAETARHEISQTMGVTNTWNVTDLCNSVAIYTKEGRLVRREEDTSSQAINGRLEHAITQQDKEDAGPEARAWLADHGLQQNLTVDILDPPVSLITGEAVLLRDTGSGVSGLFWVDSDTHSWKNRQHTGKFKLNFRSLMNSTNAGQEV																	1
Microbiome	AB62-14_co.bin.24_00328	165	hypothetical protein	MSVSRNLEREQVRRFVQYWDRLLQVVPEARKEAVEAAGEAVKRSLNTQIQSANLSSGEAKGRVKSWQELRLGSGGGWAAVSPMKGTVYSWDQRANFGARARQHTWRGRAVTARQVTGWLERGHGIRPSGYVAGRQLYAYTKDDAQQIALKAADKVLSRIADEVDF																1
Microbiome	AB62-14_co.bin.24_00343	460	Replicative DNA helicase	MDSAELLVRDQSIWAEQSVIGSMLIDPRVTGLVMAGLTEDDFLLEADRRLFRAFQARFAAGQVIDPLLVCQETAPGDGELRAYILQLMDLTPTAANVAEYIELVRETTRTAKGRNIGREIADSAGSEEMGRLFQQGLELLADRGRDDEADMAKSILEFNDFLERKPDYLPWGFPLLDDNLDVGPGMFVVLGGRPSDGKTALALHMAYAQAERKNVGYFTLEDDRNTLFSRLISSISGVPLRNILRRSLNERDYRLLADSNDEIIKHRLRIIDSAGMTVNDIITRTHADKFDVIYVDYLQMIRPSLRGRGTRQDEVADISRSLADMARNSGVVVVALAQLSRPAQKGKREAPLMADLKESGQIEQDANVILFVWREDETDSKTPRHLTLAKNKLGLLGQWGLTFDGATQKFLPELTTDRPVAKRKPPEQLGPTQMSWEDMETKLDKENPFADKEGQHDKDR																																																																						1
Microbiome	AB62-14_co.bin.24_00411	337	Stage V sporulation protein AD	MKTKKIGTQTAALANPPSLAGWANVAGKKEGEGPLADTFDYIDGDDTFGESTWEKSESAMQKQALGLALNKAGQAASALDWLFAGDLLNQCIGSSFAAREAQAPFFGLYGACSTMGEGLALASMTLDGGFGEWAAVTASSHFCSAERQYRTPLEDGGPRTPTAQWTATAAGAAVLAREGPGPYITHVTVGKIVDKGVTDTNNMGAAMAPAAHDTIISHFCDTGRSPSSYDMIFTGDLGVLGSELLIELLKKAGIELRNHADCGAMLFDIKKQDVHCGGSGCGCCASVLTGYILNNLKAGKWKNILFCPTGALHSPTSAFQGESIPGICHAIAISTTK																						1
Microbiome	AB62-14_co.bin.24_00452	290	Adaptive-response sensory-kinase SasA	MLPWLICGALALAVLVLLVRLFLLRRSLDEIVQQLGERLSQDTNSPIFLSTRDAHARKLASELNVQLKELRRQRQKFQQGDMELKNAVTNISHDLRTPLTAIRGYLDLMERDDGGTRRYLDQIENRVEAMTRLTEELFRYSLAADQPELVREDVDLRRVLEESLVSFYAVMGQRGIAPEIFLPEGAVVRALDSSAVSRIFGNIISNALKYSDGDFSVALDRDGTAIFSNAAHALDPVVTAQLFDRFYTVETGRGSTGLGLSIARLLTERMGGTIQAEYREGRLLIAVRFP																															1
Microbiome	AB62-14_co.bin.24_00486	1299	hypothetical protein	MVKTTIGRRGLSLFLTLVMCLTIAPAVFAAGETLTMSQQAATLDVGGTVDLTVTESGIADFDKSKVVWTSSDEKIATVNGGTVTAVAPGTATITASYTIPAETPDPGPAPDPGPTTRADTVIEATCNVTVTDNLTGMELKLDETELELVERDVQELTAILTPIPADATISSGRVQYEWRTDNENVAAVAPSRDGTKADVTARNEGTAKITVTARYKPLGKDEITATATCLVGVAPKMDGIRLSPSGPLILETSGRQSRQDITATPNPPTAAVTWKSSDSSVAQVGTSAANGQTATITGRAPGIATVTATIGADGNTDSADIEVEVSGIKLVGNTSITVRENSDENLPVIERYGAAKSGSLSFQSANTNIAVANSSAVMGRGPGTTTITVYAGANYQATFTVTVEPDAATTIGPVKNFKTSDTLSFGDYISNFRGQVASGNLSHLTGVRVDPAQGTLYYRYNTADGPEGVAQSTNYYYNAFGNQKSMSDITFVPNPNYTGTEVTINYTVVSDTYQSTNGRIILELEKSQASNEIYLSGTHSYPAQFSSEDFNRICQQNYGAALNYVTFSLPASSQGTLYTDYVSEENYGSKVTTGTRYRRQELDKVFFVPSEGFSGTTTVYYTARAVGTPGATYSGQVIISVSRDSGQAGEKLVYECSAGGYVTLDDARFNDYWRNEMKGSGNLNYIRFDALPSASQGTLYYRYRSASNTGSAVQTGTNYYYGSYNPRLDSVSFAADKDFSGVVYIPFTGYTDSGDRFSGRIEIDVTGTGGSGSVWYPCRPGRTVDFSVSDFNRLSSSLTGRDVDFIKFQDLPNSSTQGSLYYNSSRVTSTSRNYYRSGGTYQIRNLSFRAASSFSGSVNIPFTGRSANGINFDGTLTISSDGSGNWDSNIYYSTDYSAAAVFDRDDFDELSQLESDRNVSTVWFTDLPSETEGSLYRNYYSSSSKGSRITSNNTSISASSLDRVAFIPASGFTGTVYLPFRARSASGDDFYGTVQVDVGRPSADVTARYYTWTSPVNLRSQDLRRSTASLNYIRFTALPSASEGRLFYRYTSPTQYERQALTGTSYYASGSSLISDLAFVPRAGYTGTVYIPYTGTNTNGTTFEGEIAISVSPSNGSNHFSDMGQYSGEARAAVDYLYNLGVTKGISSTQFGPELNISRADFAVMVYNAFGLSSSGSYQVFSDVPAGAYYSQAINALYNRGIVGGTGNGMYSPSLNVSRQDAVCMVHRAMRSIGWSTGNGNTSLLDGYSDGRYVSDYARSDMANAIWRGYLPTANGRLDYNSPLTRVDMAQILHRVLTY																															1
Microbiome	AB62-14_co.bin.24_00736	217	Phosphoglycolate phosphatase	MYKNVIFDLDGTLLNTIDDLADAGNWVCRNHGWPTHTVEEFKYFVGNGMAKLASRFAPEDWRAPEKVQAILNEFMPYYDAHKEDKTAPYPGIRELLERLNKAGMTLAVLSNKAHSLVPGIIEGYFPGLFAYTQGAMDGAPTKPDPTLLRRLMGEMGAAPADTLFVGDSNVDIRTAKNGGLTSCGVLWGFRTRQELEAEGADHLAQTPAELGELILNI																																																																																																								1
Microbiome	AB62-14_co.bin.24_00742	456	Bacteriohemerythrin	MEHQIEWQEDFNTGVEVIDKEHQRLFKIINKLFRFREEEKDSQWTCQEGIKYFKGHAVKHFADEEAYMVSIGYEGLAEHRRIHQSFREHTLPSLEQELERTNYAPDAVEHFLGVCTGWLIGHTLTEDQAITGKRESAWKALLSGEETTAMKKVIVQLIFDMFHLESQVISETYSGEKFGKGVYYRLSYGTKKGEQRQEVMLVFEEKLLINTVGKIMGLQTGKLDSMLVHAARYTARQFVGRFMEQFPTMKDYELKEENLLSYEQFQKVFEREKMQVSLLLNTGGAGYFAYCVIAPHLLEEGVGTPIERENALTEVEEYLAKREKQEKQEETAHRARILVVDDSITIRHSMKQLLDKDYEVAVAESGVAAIRTITLNPPDLVLLDYEMPVVDGKQTLEMLRSDKAFSNIPVIFLTGRDDPEVVRTLLSLKPAGYLLKYLKPTEIKAKIDAFFEKKKA																																																								1
Microbiome	AB62-14_co.bin.24_00901	275	hypothetical protein	MRELFQQMNQLLAQGENLVLVTVTASSGSTPRGAGANMLVSAQGRVAGTIGGGAVEYRSEQIAKEALAEGRSRLESFRLRPNEVQDLGMICGGDVDVSFRYLAGGDADAIAWARAEEQRLLPPGRVYIFGGGHVAQALVPALAAIDFRCVVLEDREAFCLPELFPGAEETRLIQNNDPAAYRDITADDYIAVMTRGHKDDLTVQAQALKTPARYIGVIGSRRKTAAVFAKLKEMGYTDADLARITTPIGLDIKAETPAEIAVSIAAQLIMLRSGK																																																																																					2
Microbiome	AB62-14_co.bin.24_01008	43	hypothetical protein	MPPPVDPALAPQNISRTIIIWENWGHSTKSAVPKPVVEMMEAT																																																																																																1
Microbiome	AB62-2_Cage2_bin.38_00034	467	hypothetical protein	MKMKKTLSLLLASALSLSLLAGCGGAPQTPPAENNPPSGGSSTSQGNTSTPETPAGPIKVAALASAYEDAYPGMWKEIGEAFTSETGIEVEVIVDKNLEDVIGPAMQGGDCPDVIHLATGRDKKLTEQFIKDKNIADITDVLSMTVPGESAKVSDKIVGGFTDTSVTNPYGDGKTYLAPMFYGPCGLFYNAGLFEEKGWEVPKTWDEMWELGDKAKAEDIYLFTYPTTGYFDAFFYALMYSVGGADFYNKALVYEEGIWDTPEAQECFDIVAKLASYTNPVTPAQANDQDFAQNQQLILDNKALFCPNGTWLPNEMKDALRADNFKWGMTALPAAKAGGNGASYCWLEQAWIPAQAANIDAAKQFIAFLYSDKACAIFAKGGAVQPVPGITDNFEGDNKMFYSIYDNGADAAMGNFAAYEAVPGLGSVREVFFDPVNSLVNGSMTRDQWVDGIKAGSDQMRAHLVTE				9														5										2
Microbiome	AB62-2_Cage2_bin.38_00228	198	hypothetical protein	MIEIIGYLGSALVVASMLMSSVVKLRVINTIGSGIFAAYALIIHSYPTALMNVCLVGINIYNLVKLTQKEQNYDLIDAAQGEGLLRYLLDHYREDIQAYFPSFSAGSAADRVYVVCCSGNPAGVLLGTDRGQGTLQVLLDYSTPTYRDCSIGTYLYSMLPSRGIHTLVFSEQESPAHASYLRKMGFRKENGAYIKKLG																								1																																												1																																									1
Microbiome	AB62-2_Cage2_bin.38_00233	327	Pyruvate kinase	MEFYATLGDPCAKRDILEQLFQAGMTGVRVNLSHTSLKQCAPLLQELYWPAARRAGREDTHLILDLQGPELRVGDLPRPIPLKEGEELLLGEGGIPIPQSILRTARRDQKISIDDGALLLQVKRSSPSVLLCRVLRGGPLLSKKSLSLLGTEVDTPTLTPSDLDNLAQAGRFGVTHILQPFVRGRRDIHTLRETLDRLGLDRVLIMAKIEEAQGLTHLDEILEAADQICIARGDLGNSMPLWKLPAIQKDIARRCREAGKPFCLVTQLLWSMEQRPVPTRAEVCDIYNGVLDGASSLMLTGETAAGRWPVQAMGYLVKTAREAANAR																												1
Microbiome	AB62-2_Cage2_bin.38_00323	430	hypothetical protein	MTKRICACLAALMVLALASCGHEDPKNLISEDEKENRVVNLFSPMEKTDPDAENVARTASDLTVAMAEEALGVTMVYRTYTAEDYQDKTYDDVCLDRARNNMDDLYLLNPDAVLALGAEGKLMDLSGLDSVKNLREIILTANTVDGKLVAIPQEVVAYGLFVNVDLFRQYNLSLPETPEDFLECCRVFQENGIETPVGANRWWLEAFVFAQAYASLYNGGNTQAEIDALNRGEARYSDYLRPGFEFLQTLMDHGYIDAEKALVSEAIESERPDFLAGKTPIVMAYWGAANTETAYGATDFEMQVIGFPSSLGQMPVIPITGLAVGADAEHREDAASVIDIMVSDEALKLYSKTNRVISPSKNVKVDCVPALKPLNDRIEEGVYVLGSNAGMNVEQWGNTCLIVRQLLGGATVDECMAAFDELQDAALSKS																									1																																																			1
Microbiome	AB62-2_Cage2_bin.38_00335	968	Monofunctional biosynthetic peptidoglycan transglycosylase	MDKQGKSGIIPYTGYAICPAGIQEKAAGNAPPGPPERDSPSPLRLEVDAMSEHNEYNSIYENSDYPSRRQPTGREGQPASHRQSGSGRRPRKKKRGITVGRVIGIFFKVLGTLILIGLCTGALLACFATVYINEVIVPKAKLYLDDFPLGENSIMYYQDKNTGQYVEMTTLFSTKSSIWVDYEDMPEDLINATVSIEDKRFWTHPGVDWRGTAKAVFRMFTGGQISGGSTITQQLIKNMTQEDETTVKRKITEIIRALWFTQNNTKEDTLERYLNIIPLGGKYEGVGAAALGYFGKPVSELTLAECASLISITNNPSKYGPYSFARSKGVNTEEIWDARQWNKYRQEVVLSEMLKNGYITQKEHDEAVAQELNFVRAEGQEAPTQIYTWYEETVYSDVRDALQEQYGWAGQRLDEIMSKGGLRIYTCYDPAAQSIAEEIYTNRENLNYTSKDGQQLQSAICVIDNQTGNVAAIVGRFGEKTVNLGSNYANSGHRQPGSSFKPLAVYSPALEMGKITPYSVFDDYPYQVLNGKAWPLNGGYASYYGHVTVRHALKESLNTVAVRIMAEITPEESFKFIRDKYHIELEPGRMVNGEMKTDITLSLSMGGLTDGVNVREMAEAYSTFPNGGFYQGSRTFTKVTQLVNGEEVTLIDNTLTPDPVIKATTAWYMNDMLQGVFDSGGTAAGRAKGLRRVHVAGKTGTTNNDYDRWFVGYTPYYTAAVWTGYEQGTPITGAPFNVALDLWEKVMIPLHENLPDKDYADPGGRRSITYCMDSGMLATPYCAMDPRGSRAASGSIFPEDYPTDVSCTYHTAESVIKVCVDSPIFKEDGSESGAYHKAGPYCPEESLKEICYPDYEREQIGSAAAKDAGWRFGAAADLAECDVHTEEPVQEPDPNDPENPVGPLDPSNPGGVTDPNAPYYPFDPIKPIDPVNPGGALKPPVDPGVTNPVDPDPPDNPDALPPSQDMAG																																										2
Microbiome	AB62-2_Cage2_bin.38_00383	280	Thioredoxin reductase	MAHDLIILGSGPAGLAAAVAARGRNKSVLVIGNRWQDSPLAKAERVDNYPGLPGRTGLALMEEFYQHAASAGAEFVTGRAISLLAWNGFSVTVGSQVYGGKALILAPGVVRLAKYPGEAEFLGRGVSYCATCDGMFYRGKPVTVVGLAPDAPHEANYLRGLGCQVVYVSPHQPQGLEEGIPYVKASRLAVRGEDAVTALEADGAALPCAGVFILRRAVAPTDLLPDLETEEGVVKVDRRMATNLPGVFAAGDCTGAPLQVSKAVGEGHVAALSACEFLDQ
Microbiome	AB62-2_Cage2_bin.38_00654	439	hypothetical protein	MKKFLALALAAAMSLSLAACGNNSGSTSPDNPPASNPGSASSAGSDASTPVENNGSDFKVGAVYITSQNDVAGYTFQHHSGITTAMKALGLDPADLIVVDNVPDNDDTAVANAIDTVVNQGADIVFGISFGYINAMNDKSEDYPDVIFSHGTGYMANDTNFNNYFGRIYQARYLAGIAAGMKSLELGNNNIGYVAAYNREYAETCSGINAFALGAQSANPDALVYVNKINAWGDEAKERQAAQALIDTYSCGVISQHCDSAQPQLVAQENGAFGCGYNSDMTEQAPNAHLTSAIWHWNVYYQTAIQAAMDCNGDASKFVENMGGNAYYAGLKEGFVDASPLNEAIAAPNTQAVMTAVRDLMISGEWDVFSGVRLSYNIGEDGSVEIVKTDAPLRCDGVELKDGSLVDRDFEIVPAGGPSVDDGVIKGSMNYNVAGVVEG																																																									1
Microbiome	AB62-2_Cage2_bin.38_00667	455	Histidine--tRNA ligase	MAKVQPRTLSGFMELLPSQQIQFDRMAAIIRESFSLYAYTPLDTPLIEASEILLAKGGGETEKQIYRFTKGDSDLSLRFDLTVPLAKYVALNYSKLAFPFRRFQIGKVYRGERAQRGRFREFYQADIDVIGDGQLDISNDAEIPAIIYRTFTSLGLRRFQIRVNNRKILNGFYSMLGLTSQSGAIMRTVDKLEKIGEKSVRELLTAPDIGLSSEQAAEILKFIAIQGSNAQVLSALEAYRGRDPKFDEGLEELSAVAKNLAAFGVPETHFVLDLTIARGLDYYTGTVYETTMLDHPEIGSICSGGRYDNLAEYYTDKQLPGVGISIGLTRLFFVLEDQGYLNDNLNTSPADVLILPMTDDLGPAIQLATYLRDRRLQVQVYGEQKKFKQKMSYADKLGVPYVILLGEDEIKQGKYTLKDMRTGEQQLLTQEEVSGELSTYTNMGDGTKPIVDKGE				1
Microbiome	AB62-2_Cage2_bin.38_00848	402	Glucose-1-phosphate adenylyltransferase	MKKEVVAMLLAGGQGSRLYALTSNVAKPAVPFGGKYRIIDFPLSNCVNSGIDTVGVLTQYRPLELNAYLGNGQPWDLDRSDGGVHILPPYQREGEVGTWYKGTANAIYQNIGFLDLYDPEYVVVLSGDHIYKMDYSEMVAFHKKSEAACTISVLEVTMEEAKRFGILNVEADDKVYEFEEKPPQPKSNLASMGIYVFTWSKLRKYLIDDEADPSSSNDFGKNIIPNMLRAGEKLMAYRFAGYWKDVGTIDSLWDANMDLLSRNSGLDMYDESWPIYARTPIKPPHVTGPDASISHSLVTGGCRVDGVVANSVLFNSVTVEKGADIQYSILMPGATVKAGAKVYYSIVAENATVETEAVVGSAPDGGENWGIAVVASGVTVGEKATVSPKAMIREDVKGGEQA																																																					1
Microbiome	AB62-2_Cage2_bin.38_00854	297	hypothetical protein	MNIVKGAVGGEGAALVAGDLELIGQLARKPLGEEEVYIFSVRLCDNEIDRDFERFAPQTLEELAPMFVGKSGIFDHQWSALGQAARIFKTEVVWEPDRLTKAGDCCCWLKGYAYMMRTESNRDLIAEIEGGIKKEVSVGCAVERAVCSICGQDCAAEDCGHQKGQEYGGQLCYATLEGAADAYEFSFVAVPAQPAAGVVKSVRPGEAQAAARLEEEAALGRKYLDRLRAEVVRMALLADQELDGRAVKSLADKLSHRELEELARSFARRAGERLPMKTQLSYGESPAAKEENQAFLA																																																																						1
Microbiome	AB62-2_Cage2_bin.38_00884	111	hypothetical protein	MEILDSVNGKEPGPSAEQPTAPMRVPIDRVELKRQWVRQAEEEQVEEALNLYAKAAMQWMQSGEPEDPEEPPESEEELEAKSQQLKLQQKCQDIAALMLAEELEELLDVEE																																																										1
Microbiome	AB62-2_Cage2_bin.38_01118	313	tRNA dimethylallyltransferase	MPPKILVITGPTASGKTWLAVELAKKRNGEVVSADSMQIYRRMDIGTAKPTTEEMGGVPHHMIDVVDPEEDFSVARYVDMAARRVEDVLARGKLPILAGGTGLYVDSLLSGRTFAAFDEDSALRGQLEERFRARGGAAMLEDLSKVDPDSAARLHPNDGKRIVRALEVWLTTGKTITTHNRETKALPPRYNALTLTLDFARREDMWERIDRRVDRMMADGLTEEVQRLLDSGVPKTCTAMQAIGYKEMAAALLGDGDTAAAAEEIKLRSRQYAKRQRTWFRRNQEAKPLIWGPVPNFASVLQASTAFLEEFGI																																																				1
Microbiome	AB62-2_Cage2_bin.38_01166	2386	hypothetical protein	MNTPHVPMDDAHLKKYAANAAKEAEPEGTVSCRGLSRALGRNLRQVRRVREALNAWSSGQSNLPGAVEWLLDNHYLAIREGERARSAFRGGRPLRGTRRGPALLQLCARSALWAVPDLDQGRLALFLEGFQSVCPLTERELSLLVPALTEGLTARLAGLCGDLEALKENRVPPEEAGAAFTALRALSGAEWTALLEGASRVERVLARDPSGHYPHMDEDTRRRYRQRVCRLARQYRLEEGQAARQAVELAQRGEGPRRHVGWYLYREPLGREERRRSGVSYGLAVLGLSLLVALALWRAAGTPLAAVLLLLPLSDIVKNGLDFLLVRLVPPRPVPKMELEGGIPKEGRSLCVVVSLLTGEDSGPKLAALLERYRLANRDAGPELRLGILADLPDSGTPMGKEGAAWMDSARRAVDRLNEKYGGGFYLFFRTPAFSKRDERYMGWERKRGALTELVRLLKGKRARLEVKAGEKDWLRQVRYVITLDSDTSLNVGAARELTGAMLHPLNQPVIDPKKKIVTSGHALFQPRVAVELEAANKSFFAKLFGGLGGVDPYGSTASDVYHDLFDQGTYTGKGVFSVEAFYACLNDRFPDNAILSHDLLEGSYLRAGLLGEVELTDGCPWQVYGYYARLHRWIRGDWQLLPWLGKRVPNGRGGREVNPLPPLARWKLLDNLRRSLSPVFTLLTLVLGMCFSGRVFAWAGGIAVLAAASNLLLSGAELAVRRSGKRRRYHSTVIAGLAGAILQTAIQLIFLPYQAYVSLTAISAALWRMAVSHKNLLAWITAAQTERGKGSVPFYYKKAWFSAAVGCLVVILAQLRIGKAVGVVWLLAPALAWAVSRPTRRERALPPADRAFLLHQAALIWRYFDKFLREEDHWLPPDNWQEQPGPVLARRTSPTNIGMALLSAMAAADLELTPRKRAVELISHILDTVEGLDKWNGHLYNWYDTATGKPLHPRYVSTVDSGNLRGCLIALREGLYQWGEDVLARRAEVLSRAMDCAPLFDRERRLFSIGYEVEQDRLTDGYYDLMASEARQTSFISVALGEAPARHWRRLGRMLLGDNDYCGMASWTGTMFEYFMPNLLLPCEPNSFLYETLAYCVYAQKRRGSKTKRPWGISESGFYAFDPGMNYQYKAHGVQSLGLKRGLDTELVVSPYSSFLALPLAPRSALRNLRRLRDMGLEGRYGLYEAVDYTPARLTGSEDYEVVRSYMSHHLGMSLVAIDNALRDNVMPRRFMKDCDMSAYRELLQERVPVGAPIMKQEEREFPARLRPAAGPALEREGEGFGRNHPRCHLLSNGTYSVLACDNGLVCAKAGELAVTLARPGEYCAPAGVSVFFNGPGGLDGLTPAPLYQSGRVFRWEFDAGGAAWRFDRDGLSARIALAVPRRENGELRRVELIWRGKNRLEGELLFYLEPVLCPQRDFDAHPAFSRLFLECSAEGNTALFHRRPRGTEEGAYLCALWTGEETTASLDRAAALGRGGLRALSGRKPGPLEAGAGSDPCLMVRIPVSLAPGERKSFSLALALGDGPEAAQAGARRMLEGKDGGSASLAPVVQKLALDEGEALAAFELLSWLAAAEAGQDRPPQNTLWPFGISGDVPIAAGQVSGPEEVERAALWCRWHRLLVQGGFPFDLVLLLEEGGDYRRPLRSALLEELKKLGAESALGARGGVHLADASAAPAVLAWAKAVLPVEPDHPGGPSESIAPPPPLALSPGPAPWTMEGDRVTIRCGDRLPPVGWTQVLCNAEFGWLTDETGAGLLWSGGNAREGKLAPWANDPLAVGGQEKILVSVDGQDFSPFAAGDGLSCTVTYGPGFARWEKALPGGRLTAEGFVPTNENRRILRFALTGASGRLSCQMGEEEPVSAPLQDGQSLSLVTKEKEGKPCSRFFREEFQVEEEKTLLWWREKASSLTVRTPDKALDRYLSGWCLYQVIACRLMARTSLYQNGGAFGFRDQLQDAASVLYTWPERTREQLLLAASRQFEEGDVQHWWHPPQGAGVRTRISDDLLWLPWVLCRYCAVTGDYALLEEKAPYLSGKPLEPGERDRYEVPRVSETEESLYRHGLAAILCALNRGTGPHGLARMGGGDWNDGMDKVEGESVWLTWFLAAVLQDFSALCRRMDEEARSEDLLRQADRLIRSAQEAWDGQWYRRGYYEDGTPLGSAQSDQCQIDSIAQSFALFPSGTDRRQADEAVSAALDRLFDREHKVVRLFDPAFDGQGEKDPGYIKGYPAGVRENGGQYTHASVWLAMACFRLNRPGDGWAILKALLPEGHETDIYRAEPYVIAADVSYAPGRVGRAGWTWYTGAAGWYWQTAIQELLGLKVNEGRLRVEPNLPPDWPGYEAEWRLPRGKLTVAVKRSGAYSAALDGKLTQGGVPLAKLKGEHRLEITI																																																													1																			1																5
Microbiome	AB62-2_Cage2_bin.38_01290	1010	hypothetical protein	MGELEIRGNRSFVVPQHQSAVKADAPSKTGHVQSPKAAGTPGYTVSNSLQELMTRVSQAEGHIRESRRTLQTGETVLDEVQDSLSRMKELAQKAASGGDPDRAALQAELERLRENIDRMLSGASSGGVRLFLDGEDGLEEGVEALLDAVLDEAFTKQEGTVEFPDWLVKSLTWNAPSAGELLAALGLDKTASAEELLAALAGRSPESDPTTGYLAALYLGAVISGGTSGTVDSQQAMEGLRLLLEKVAQGVPLDQAIEELTNGEFTSLADFQAQFTGGTAPGFEDFLVNLLLTQGEAPGAVSPPLLALLANMGSTGLDLIMELLSALPNHDAASQANTQVNTQPGPQADPGFPSGPAAQGDAAVPSGPQTASMQFGTLQVTGRDLSGVTYHQATGVLTVDGPADVVIQGTDQGAQSILITGSGTVTLRNLTAALLTVDTAMARILTAGQNTLDQLSLREGSTLNFGGSGLLKLGLLHANASNTLHLTEGAVTVETQEGEAAHSIAARVLLEGTASLAAPANNVSNLNGKPLAPFDVIWKTLLPGWSHITSMALDGKQGRMNLRGGDHPDPARLWLAKGDPTHGFSIHSLVLRGRDRAGRLQTRYAYLRWNQNAGRFEEVSMYPNPFTVTGGEAGKDWSYEEESRTLYILSSQVTGISGGMGTDLNHAPFSGRVALVDGIGATELALGGVICRVSSGRAFDLGRENDVKLLLKPGTRNRFESGAGCAGLSLGEGTTLNIDCLRPPNDRTPVGSLTAAGAAGGAGIGRDSGAGLDDNGHIMIRGGVITAVGAGGGAGIGAGKHSGIGPIMIIGGTVSAEADYHAAAIGAGVHGVCGDILISGPARIIKAQGGDSGADIGACLFGICGEIQISDGADIGSARLRRKAGISLQMGEDTVTLPQFCLSSRTLRLDHLRVTTREYARSAKITLEAGRRQVSRVRKVYSALYSQLEESFSGLYSFRQYINVPEEPVRDTAAANTLLQDMRRSILLQSGLAALSHGKRATEDVRQLLG																																													2
Microbiome	AB62-2_Cage2_bin.38_01342	210	hypothetical protein	MKKLLLTALITSLLILPFGGTALAVPEEAAAPVPVNEYLPGRVPARTDAAEAMSPALHAVILAMMNQEASRFRSSDSLLAWESLYNFLSLYGQMDNRGALEDDVLLLPQETAWDYAAALDLNLEQMGGLPAGILDRLGYNNVSRCYEVTPGDDGLSQIQVRSVTPAASGLRLTGALVYAPDNRDLVQFQATLQPRDNMFGYALTGLSLTD
Microbiome	AB62-2_Cage2_bin.38_01427	173	Anaerobic ribonucleoside-triphosphate reductase-activating protein	MNYADIKKVDVANGPGVRVSLFVSGCTHRCEECFNPETWDFSFGSPFGEPEMEKILALLSPDHIRGLSLLGGEPFEPENQAPVLELAKRVRERLPQKTIWCYTGYLYEELAAGKVGEHSRELLGGLDVLVDGPFVLARKDLGLRFRGSNNQRIINVPASLKAGEVRLAEEYMS																																									1
Microbiome	AB62-2_Cage2_bin.38_01546	511	hypothetical protein	MRKRNLWKILSLCLAVVITAGIIPAGAYTNVEGAGAAHGACEAIADRPDDPARVSEELAGIDWNSRLTYAEIEDVLSALADQYPAYTKLYEIGRSWQERSLWCLEITNERIPNDQKVGIGVFGNIHGGERESGTAALYTAWWFLTNSSDKYVKDLLDNFIIYVNPVINPDGYEQSFVINNRPNLRPTDANGNGIPFSDPYTDIDGDGYIATIYRGKASDTPSTSALARFGMESPDWDRNGILGDDPRSSGIDLNRTFDYEWGYYNIETDPKYNGDENSKIIGNNSWSSNGGARGLGPASEPEIKALQDFMYAHPMNALTTLHTGIQCVLFPWCSREVDESNPAEKEQLDFMRKTAEAMAGQWTETTGRGSYFSNSYYDYPTTSEMIDYAFGRFNIHAYTIEVYQAGGAGKEDVEDCSWGNTLPEAKWVFYSQDDIRNKLGLDPAAITDAEGKPLAEDEGLWFYTSSTNQMVDKAPEDQISMCKGTRDSILVMIESERETVGGGYKLPTYKK				8		1									6			2																													3																																			2											2				1				2				1
Microbiome	AB62-2_Cage2_bin.38_01547	132	hypothetical protein	MNEWYEQAKCKLEAERLSGKYDQYAQVMKERVCETLVFFCQQDREFAQAVVQGGIFADCMKAVAADARTFGNGHGIPDLEAFRRAVQFYFPGADVRFQMSVNLCASVEAEDGPEPVQTPKAERKILSLDDYL																																																																																																1
Microbiome	AB62-2_Cage2_bin.38_01803	186	Cell division protein FtsL	MATIRRRHTTTYSTYGSVAYAPAYEDGNAVRSPRREEELRRAPVPRPKRQVRRHERARVEVRQAGQVAPFAVVGFLAVAVFAVLLVTSYAQLAVANDEMVALQRELTDLKSENSKLSAQYEKVFDLATIQAAVGDTMVRPTNEQMVYIDLSEPDTVTVYPGNRAGGLEDLIQGLQDLFGGIIEYFR		1																																																												1
Microbiome	AB62-3_Cage2_bin.39_00167	417	Imidazolonepropionase	MTSPLLERNRTMSKVIVTNIGMLATPQGTGPKKGPEQGNIQILKDAWVLIEDGVIAQVGTGAAPAADKIIDAQGNLVTPGLVDAHTHLIFGGWRQNELGLKLHGKTYLEIQNAGGGIQSTTNATRQSTEEELTQKAARALDEMMGFGVTTCEAKSGYGLATEHELKALQVIKNLNDRHHMDIVATFMGAHLVPAEYKADREAYVRLVCEEMMPKVKEQGIAKFCDVFCEADTFTVEESRQVLEAGLKYGLRPKIHADEIEAIGGSVLAGEIGAISAEHLIVCPPEGIQSMAKGGVVACLLPATSFYLGATFAPARDMVNAGVPVAMASDFNPGSCPCLNLQFVINLGCLKYKLTPEEVLTAVTLNAAAAIDLADRVGSVEPGKQGDLVIWDAPDLDYICYRMGSNLVQTVVKKGAVI																													1
Microbiome	AB62-3_Cage2_bin.39_00171	208	Methenyltetrahydrofolate cyclohydrolase	MKLAELKTAEFVDLLASDAPAPGGGSAAALEGALGAALTAMVCSLTIGKKKYAEFEETAKAAQAKATDLKVRFVDVMDRDTEAFNVVSAAFGMPKATDEEKAARSAAIQKGLEGCTKTPFEMMELAVETLELTASILGKSNDSAASDLGVSALSLRAAIQGAWLNVLINIGSLKNKELAEDYRAKGEALLARALPLADQIYETVVKAM																															1
Microbiome	AB62-3_Cage2_bin.39_00184	419	hypothetical protein	MGGMVFSPKQRRVLTWWRPGSPDRGRQAIICDGAVRSGKTLCTGLSFFCWAMSSFQNRNFALCGRTIQSVRRNLLSELLPLLEGMGFRCAQKASKNVIQVRLGRRRNSFYLFGGKDESSAALIQGITLAGALLDEAALMPRSFVEQTAARCSVTGSKLWFSCNPESPAHWFYQEWVLKAEEKNVLRLPFTMADNPGLSQEVRERYANTFQGTFYRRFVLGEWVAAEGLVYDFFDESLLKEAPEEPFEEWYISCDYGTSNPTSMGLWGRKNEVWYRVSEYYYDGRAMRRQKTDEEYADDLTRLAGGRPVRAVVADPSAASFCETLRRRGWRVKKADNHVLSGIRLTARLLKSGKLVICRGCTDAVREFSLYRWDDKCQGQDQVRKEHDHAMDEIRYFAATVAGKSGQGGFVAGSVERGVF																																																																																													1
Microbiome	AB62-3_Cage2_bin.39_00260	307	Chemotaxis protein CheV	MAEVHNSGILLESGTNEIEIMEFTIDGSLYGINVAKVREIIMSAPVKIMPHAHPAVEGIFKPRDAVITVVDLPRYLGVEKEKGAKDLFIITNFNKMFIAFRVHTVVGISRISWTDIQKPDKTVSGGSEGVATGIAQCGPDLVTILDFERIVAEIAPETTIQMDEIEQMGPRSKSEEPIWIAEDSILLSKMIEDCLRKAGYINLRMFPNGRELWEALNELPKEGNLFRQVALIITDIEMPQMDGHRLTKLVKSNPRFSPVPLIIFSSLISEEMRIKGRQLGADEQMSKPEIGHLVDVMDHLLSQSKEN																																																																				1
Microbiome	AB62-3_Cage2_bin.39_00285	191	Xanthine phosphoribosyltransferase	MELLKQRIRQDGTVKGDDVLKVDSFLNHQMDVALFAEIGREFQRRFAGCGVNKILTIEASGIGIACITAQFFHCPVIFAKKSQTKNIAGDVYTTRVESFTHGKVYDVIVSQKFLGPGDKVLIIDDFLANGAALEGLIDLTRQSGAELAGAGVVIEKAFQPGGDRVRARGVKLECLARIKSMSEETGVEFVD																																																																													1
Microbiome	AB62-3_Cage2_bin.39_00301	350	hypothetical protein	MWMLLTLAAALGTGLLVYKLKVPGGMLVGAILGAALLNIVTGQAFIYSQTRVLAQALTGAYIGCIMTREDVRRLPGLIRPYLFVLASLFGLNLGMAAVLFFVTDLDLLTCLFCAAPGGMSDTPLIAMDMGADGSVVAVMQFVRMLFGMGCLPTVILLSDRFLEPEVAEGLESKKVQIHGKPQSNPTLRGFLPAMCLAVAAAVLGKLSGIPAGALSAALIVTAALKLSGKCSGMPLWLRWAAQIVSGCCIGSGITRAQVAGMKRLALPAVVLCLGYMLCCVGMGLLLSRRFRIQPREAMLTLSPAGATEMALIAADLGVESANLVVLQICRLVGVSLLFPQLFNLIVILLA																																																		2
Microbiome	AB62-3_Cage2_bin.39_00314	599	GTP-binding protein TypA/BipA	MQNIRNIAIIAHVDHGKTTLVDKMLLAGNLFRSNQNSGELILDNNDLERERGITILSKNVSINYNGTKINIIDTPGHSDFGGEVERVLNMADGCILLVDAFEGPMPQTRFVLQKALEIGLKPIVVVNKVDKPNCRPEEVYEMVFDLMFSLNATEDQLDFPVIYGSAKNNWMSTDWQKPTDTITPLLDCIIENIPAPEQLEGTPQMLITSLDYSSYTGRIAVGRVHRGTLKEGMNITLVKRNGDMFKSKIKELHVFEGLGRVKTNEVSSGDICALVGIEGFEIGDTVCDFENPEALPPIAIDEPTMSMLFAINDSPFFGKDGKFVTSRHIHDRLMKELDKNLALRVRKSEEDGKWIVSGRGVLHLSVLIETMRREGYELQVGQPQVIFKEIDGVKCEPIEELTINVPEEYSSKIIDMVTRRKGEMVKMENTGERINLEFDMPSRGIIGLRTNVLTASAGEAIMAHRFKEYQPHKGEIERRTNGSMIAMESGTAFAYAIDKLQDRGKFFIFPQDEVYAGQVVGEHSHDNDLVINVTKSKKLTNMRASGSDDKVRLIPPVQFSLEEALEYIKEDEYVEVTPKAMRMRKVILDEIERKRANKS																													5
Microbiome	AB62-3_Cage2_bin.39_00325	164	Ribonuclease H	MNAHPNPAPTAICFKEEAAMKIVTIYTDGACSGNPGPGGWGAILMYGEHKKELSGGEAQTTNNRMELTGVIAALEALKEPCLVELYSDSKYVIDGLGKGWAKNWRARGWVKSDKKPALNPDLWGRLLDLCEQHTVNLHWVKGHAENQYNNRCDQLAVAESQKFK		1
Microbiome	AB62-3_Cage2_bin.39_00492	396	TelA-like protein	MSDELNLNTTPELTFEPAAAQAVAAPELTLTPSAPEAPAVSQADQAARDANAVKLDESMLSEAEKKMVEEFSQKIDIADSNLVLNYGAAAQKNIAAFSESALNNVRTKDLGEVGEALSSLVVELKTFGQPEKKGIGGFFQKKKNELEAMKASYAKAETNVDKIVKVLENHQVTLMKDVAMFDQMYELNTKYYKELTMYILAGKKRLEYLRAHDLADLKKKAEATGAQEDAQAYNDFANLCNRFEKKLHDLELTRMISIQMGPQTRLLQNNDTQMLEKIQSSLVNTIPLWKSQMVLALGLEHGRQATAAQAAVTNMTNELLQKNADMLKMGTIETAREAERSVVSIETLQHTNQQLITTLDEVMKIQTEGAQKRQEAEKELGRIEGELKQKLLELRG																																												1
Microbiome	AB62-3_Cage2_bin.39_00521	68	hypothetical protein	MEQKKIDRINELARKARTPEGLTPQELAERDALRQEYIAAVRANLTAQLDNTVIQYSDGTRRRPRKKS																												2																		2									1												1												1
Microbiome	AB62-3_Cage2_bin.39_00534	337	L-lactate dehydrogenase	MTYQEVLAAARACSGPCCKACPVCNGRACGNTMPGPGAKGTGTVAARNYDAWQDVCLNMDTICANGPVDTRFTLFGQTYDLPVFAGPVGAVKLHYGDKYTDLEYNEILVPACVQAGTAAFTGDGADPAVFAAAAKSIGRNGGKGIPTVKPWDRDTLFAKLDQGKASGAQMFAMDIDAAGLPFLKGLNPPAGSKTVAELREVIEYAGVPFIIKGVMTVRGAKKALEAGAAGIVVSNHGGRVQDGVPATAEVLPAIAEAVKGQLVVMVDGGIRGGVDVCKALALGADACLLARPYVTAVYGGGAEGVKVLTDKIKGELADTMAMCGVHSLSEISREMIF																													1
Microbiome	AB62-3_Cage2_bin.39_00540	463	hypothetical protein	MKKILSLLLASAMSLSLLAGCGGAPAPAQSNNPPAGGSSSQGGSSSADPAATASPIKVAALSSGYETAYPGMWQEVCDAFTAETGIEVQLTLEKNLEDVIGPSMQGGDYPDVVLLATGREKGLTEQFIKDKLMTDITDVLSMTIPGESATVSGKMIPGFVGTNATNPYGDGKTYLAPMFYSPCGLFYNAGLFEEKGWTVPTTWDEMWELGDKAAAEDIALFTYPTTGYFDAFFYALMYSVGGPDFFNQATSYAEGVWDTAEGQQCFDIVAKLAEYTAKVTPAQANESDFSQNQQLILDNKALFMPNGTWIVGEMADAPRADGFAWGMTALPAAQVGGAGASYAFLEQIWIPSGAANVDAAKQFVAYMYSDAAADIFLKGGAVQPINGIVEKLDGDNVMFYSIYDTGANAVVGIFSAYESVAGLGTVREVFFDPVNGLVSGNVTKDQWVADIKAASDQMRENLV															2																		1																1									3																																								2
Microbiome	AB62-3_Cage2_bin.39_00546	273	L-cystine-binding protein TcyA	MKKRIFAVVLSAALCLSALSACGGTDKPQSEDMGGDLLAAIQAKGEIVVATEGTWAPWTYHDENDQLVGYDVEVAQAIAEKLGVTATFVEGEFDGLLAGLEAGRYDIMANGVDITPERAEKYSFSTPYAYNRTAVIVRGDNGDIQAMEDLAGKRTANTITSTYAAVAEQYGAEVTGVDDLNQTFELLLSGRVDATLNAEVSYYDYMNAHPDADIKIACLDSESTQAAIPMREGEETASLLEAVNGALAELSEDGTLTELSNKYFGGDISQDQN																																																																												1																																	2
Microbiome	AB62-3_Cage2_bin.39_00559	299	Hydroxyacylglutathione hydrolase	MKLTQVKGNTWVIEANQLIPLYKLDEHRCVLLDTGLLEEREALENTLLEAGLTPVRVLCSHAHVDHCANNGYFQEKYGAQIALTFPEAGMCSSPLTLKCYFLTLSPGTVERESACMVHEPDFFIPPNDAPFTLGGVEFQIIQTPGHSAGHICAITPDNVCYTADALLSEELLNAKLPYNLSHQMAIASREKLRDLGCDAYIMAHRGICSGAEIGGLIDANQALIQRRAGEILALVDQPMTACQIDEKTCVLYQLLTHKPRRSLRFERNVRFFIEYLVDTGRLSETCKNGTTYYVRTEFL																																	2
Microbiome	AB62-3_Cage2_bin.39_00561	483	hypothetical protein	MNQEVLQNTAPVDLAPGCALEGPLLLAPLGVEFLPPHHLPVLEIGDLPVQNTHVPGLVNVQLCGNLGPEGVVHPYPDDTIAVGDKVSVPGADDGGVGTVHPNAAEVFLDHGSHVSGVHQQQGQAVLPQVPPAPATPAIVMVGQEGTAVEPAQEGLKAHPPHPAVEIRTACVIADIHLFLPVGLRRRQSFLYFCCGIAGLEGLQDGLLAGLRSQKEDVLHPLSGLQGDGGEPKRPHGLPPGGLTAGAPARTALVDRPGVGIGAALPDPLLHRGVKRLRRAAVSGTAQHIVDRLIAPVAPLVKGHGGLHKHSILCCFNPVEHGGHVPVVPEIGGAAAVDGDGPIDRQLPAVSPPVFNRHQENFHIPVFGDEGGNRRGQIERPGGPLQGVAHKARRHLAVVLGRGEFDQLLLRRHSGDRPYPRAVHLAPDISGGTAGVQILYAHRLQEEGLLVQLGVAAQIGRKGALESRLAGQREIETTHILGSA									1																																							2
Microbiome	AB62-3_Cage2_bin.39_00564	700	CTP synthase	MKKRLFRKVLSLLTAAALVSSLSITGFAADSALTRAEMAALLVEGAGLSGQVASYAAKTSAFQDVAEGSAYEGHINLAHEKGLVSGTGGNSFSPDAPATQLEAASVLLRYAKVPGALLESWPRDYAGMAFNAGLMEKDASGNSISKAEFQTMLDKANAMAGKPYIGITWKSDAQNYDSFKAVIRAAGGIPVELDQVTSNVVGYDANGAVQAEYLEASGMLKQSYADQIKAKDLSKSNASNVMRAIDGVFFTGGEDISPSLYAQPQKEANHGEEINATRDISDYTLMAYCFVNDVPTFAACRGMQMMSVVSGSGFIQDIPDFYKAKGKDDGDTHRMPPDAPNRTYARHSVDVLTTESRWLYDVVGGDKLDNVSSWHHQGLEPDSLKGTDLTMVAKSTVDGLDIVEGVEKQGQTFCLGVQFHPENDCALAIYQNKPEAALCDLDICLTFFETLVGYAADKPVIGISWGGDPADYVDMQDIVRNVGGVVTHIPQLTSKEDAVNALKRLDGVIVTGGEDINPDLYGEEHSPLLEDNNEYRDLRDTSDYNLIQAAVEGDKPMLAICRGMQMFNVARGGGLIQDLPTYLEKSDEEYKVHRNRPEWARHNVGVENGSKWLEDIVGGASLKDVASWHHQVVNPERVGEGLTVVSYGPDQVIEAVEYQANTFALGVQFHPEADALGGADAVCDPAVAANFFRALVQHAR																																																	2																																																	1
Microbiome	AB62-3_Cage2_bin.39_00638	429	hypothetical protein	MKKILAAVLASTMALALAACGGGGGTTSGTPQTCGGSSNTPAPSTGGKVEISAIVAEYGQNTRTWWADFEKEFNASHDDINLTVEVQSWNDISTVVNTRISGDAAPDILNIDLFAAYQADDLLLPAQDYVSADTYAKFYQSFLDQSVVDGVVWAIPDLASARAMYYNKDILEAAGVEVPTTWDELKAACEAIKAYDSNIYPWGIDMTTDEGQAAAAYYIWNNGGDFTDADGNWTLNSDKNVEAIEYAIGLINDGLTNTDPANETRYNLQDLLGAGQLAMMIGPNSIPTYVADGGYSVNLGVASIPTNGGNPSVSAGVMDRFMVFDNGYTDEELAAITEFFDYFYEDTRYSEWVLMEGFLPATSAGGEIVAASDPEMAPWVEIVGSCKFYPVAKAEWDDVKTGIIRAEQEALLGGNVQELLDNLQAEIAG						3		3							5			1			4												3		5							2	1						2									7																										2				2	4	1								9			1		1				1
Microbiome	AB62-3_Cage2_bin.39_00644	1195	hypothetical protein	MRKTFLRCCAALLLAPVLTLALIGTIAFADDPDSSGGTTTPPDVTVSPSTFTVQENETVQLSVNVSGVTWTTSNSNVATVSNTGLVRGVKAGSVTITASANGKSGTATGQVTAAPASTVESITTNPTGPLSLEVGGATNIYAIITPTGSAQASAIKWHYDEDVLRVSTVNGSSRLTALKPVEETEVIAYLGDDYEHATKESSPLRVQINGFKLKPEYSNKKIELTENEQVKISDIIDYVGTTTLSGLQIGTSDGYVASARGDTLIGQSVGTTKLTIRVKNSTYSETLDVEVKPDEKSTITVKDPVKISDTLSFSSLISDFRAQANGKLSYITGLNMDTSQGTLYYRYRSEAEPGIGVGAENYYIDPTSGQRDIRDITFVPKPTFNGGQVTIRYTAIAIGSGEVQNYACRIYLTVTQNGGSSGGVESINLSTSYNTAVKFSSTEFNKVCRNFKGINLDYVTFSQPPERQGTLYTNYSSAGNYGSLVSLRAQYSLKELDSIWFVPAPGYTGPVTVYYTAHITGTSGESYTGQVIINVGRESGSSIGGLHYETAQGGIIRFDDADFNEYCRDLLDNYQTVSFIRFDALPTASEGALYYDYTSSSSTGTPASLDTSYYYGTRAPRVDRLVFVAAEGYVGTIRVPFTGYTTDGTRFTGNVEINVRAGTGSGTGEIRYTCAAGRSVSFAASDFNSLCREKTNSGLDYIILQSLPNSIDGTLYHNSSRANTSTRYYRGSGVSRIGNLSFRASSGFIGAVDIPFVGYSVNGDRFDGVVTVESSSSGTGTNWGNIRYVTDSKTAAVFDRDDFDDLSQWETDRNVSTVRFDIPSTSQGSLYRNYRSSSNQGTRISSGNTSISASDLDRVAFLPASGFTGTVYLDFTATAASGGGTFTGTVEIEVERAAADVTVRYSTRTAPVDFVSGDFRRNGYTLSSIRLTSLPSTSAGYLYYQYTSPTRYGRQANTSMDYRTSGSNLISDLTFVPRAGYTGTVSIGYTGSNSNGSTFEGEVLITVSPSYNSSYFNDMSGYNNAQRAAVDFLRENGITNGVSSNQYGPEHSITRGDFAVMVYQAFGLSGGGASNAFYDVPSGVYYAQAVNTLYSLGIVSGIGNGAYAPQGTLSRQDAVCMVQRAMRASGWNAGDGYAGVLSSYSDAGSVSSYAQGAMANAIQVGWLPTYSGRLDPKGALTRVDMAEMIHRVLTY																																			1
Microbiome	AB62-3_Cage2_bin.39_00645	1775	hypothetical protein	MSHRSKNQARSWKERAMSLVLAAVLLLGTVPGLTLPSSAHWADEYLDKMVDWGVMRADQTRNPDTPVTRAEFAGVINRAYGYTETGPIPFEDVDVADWFYDDIRIAYTAGYMAGTSPTTASPNDTLTREMAVCILGRNMMMKETPGESLAFTDSRDISAWAHGIVKTAVDNYVISGYPDNSFGPQDAISRAQMAVLVSQCVGSPVSESGDYALGGVFGNVTITAPNVTLRDTTISGDLYISGGVGLGGIRLENVNVLGRIIVSGTGESEAGDASVVMRNVTANEMLVDNMRNKTVTVRADGITDIAKTVVRTNAYLEDNNTDDKGLMSIELDGESGTRLTLAGRIKEVVDKTPNSYVQVGKGTVAKLTVDEAAINSTVQLDRNTEVKEMNLDVAANVTGEGDIEKLNVNAPGSVVAMLPDDIYIRPGLTASIAGVIMDHQAAEEGSLDPRLLSGYPAAKDVAPTGFRADFAGNKKGTVYWAVSSITDGSIDEEDLVNPPSYGSKAIQNGSIAAPVGGDEVSAQVANLTVGGSYYLSAILVDDQGKRSPVKVISFTTPDNTVPAFGQGFPYMSFIGKEYPTDAFITAQATVLPTKSCRLYYAVLPQGAAVPTSNELKSAAVSGNLGYGVVDVTKNEELPIIVSRRLEELKDYVLYLWLTDIDGVNSSAVIPLAFRTPDVTPPTFVVDPYVKDVKAQSVGLGATLDENGTIFWAVVESGTDYPKPNAQNPADNTADGKTALLDSDYAKLQLANGMNALVSGRVTATGNTEATINVTGLSAEKAYDFYYMAQDTAGNYTIQVYKLLGGLHTLDNTGPVVRQFFTKYSGLDEAKDPMNDTDIVFEFSENICLTEANGQDLLTLYQNTTDPTLSDSDRQSALFSLKEAMKVSFVMYQRVSGIGAQRVTDYDTDQTNWVIDYSKVQVKNADGKLQVIFPSGGLQLASGGSYYFEISNITDNSLAKNPISPTTVKDDTASTSAGHSVPEFTVAFARINLTQFTLSNSSTNNQWPQAVIDDTRGYRVNYTFRMIPDATSTVEDGQAYDLLLWTDSAMEYDLYYRVWSTETNGQVTAQYPMPNMPSGTGNPDGQGWVNLGTSDRIYNNGRELTGRSLHTQFNKCASGNFPDINKLIDSGKIYYEFAIVIKALGDGNTREDPTTWSGTVNMYVNAAAGTSDNLYTLGRNCQSEAAWISFVNNGPNRGVGGYSVGAADNPDDPKRLAMSTNFVDSAQPKFATNFPRFEPESDQVTMYLNLNREGTVYYAIAKADTTGLELPDETKWMPDITTTINYNNPNASPPINYNDQTVLPSYVPESGAQLAAWEGQGITLEVVYPDKGNIFNPSTWEDKSQAITGTVDSQGVSSMDELVEDLDPDTTYYAYFVITGSANQPSEVYLFKFKTKPTPRPIITLTPRNTTTRKGVDMTTTNMNSYISYVVYPRDELNKFYRMLTGTTSSVQSNRLDDILNTDYYTDGTGTNKAQNLLPNAYKNYTILQALTTKYSYSQASVGNGSDEVYFPSNDDSYNGYSVFDIYASPEAKETFRAWFSGSGNVPVEIEYSGSTLPQDGDHDVNIPITQNVQTLGGSRVFAGAEYIMLAVARSRDSAVDDSADLTCSFLATSYRISDLDPPVLTMVTGSLTAGTSGKVNGGSITLHFDKALYYNDTTTTPNEIRPVDDAHFFTSTPRGLGTINVNNSPTGSTVTIQLDTSSNVANISGIVGTGHLMNAGGIPAPQVLEIRGETTTPGTGMVQGAVWCINVYWNGVVIANCPIMNSAQIQTTPTP																																																					1
Microbiome	AB62-3_Cage2_bin.39_00749	352	Peptide chain release factor RF1	MLDKLNAIEAKYSQIEARLGASETYNDPELVARLNKEQTELRPLVDAFRAYRSALDARDQAEALMADPEMKELAQEEYQQAAAELPRLEKELQILLLPKDPNDGKNVIVEIRAGVGGEEAALFAHSLYRMYTMYAESKRWHTVVDSASETELGGAKEIVFTVEGGGAWSRFKFESGVHRVQRVPETESGGRVHTSTVTVAVLPEMETADVQLNLADIEMQVFRSSGAGGQHVNKTSSAVRLIHKPTGTVVECQQERSQFQNRDKAMRILASRLYEAEQEKISSQYTEERRGQVGSGMRNERIRTYNFPQGRVTDHRIGLTLYKIDQVMDGALDEIIDALAADHQAELLKKQN																																																																			1
Microbiome	AB62-3_Cage2_bin.39_00880	1292	hypothetical protein	MRNLKRALSLTLASVMLLGMMVVGSSAASYPDVDDNDNVEAIEVLQAVQVMRGDDKGNFNPDSPVTRAEMAVVMALLLDLDYQYYEASCPFNDVAAWARPYVGACYANGIVSGYSAATYGSNDGVTPVQAASMMMRALGYFKYASDYADGFETATVRQGTRIGIFNDVGSSANVAMTRNQVAQMALNALECTMVDAEQSIPNISVGSGDTAVNIEGRVNYVVRTSSDAKVAAAISAAETEGTGTNGVSGYTIELGEQLYNGDLKKEIFEDDGVIDSFGSPATRWIYKTTEIGTYADAADVTYTAEVKSQDLYKDLGLSASVNTGERGGLLIFEDGLNVDTIGDDDFDTIARSGDKGDDKLGGNGILVKAYKFDNGAVIISVVNTYLAQVDGAYNSDEGELDLDVLSTNAPSVESTLEDEDFGGLNNFSDAEYVLVTVGATDATDATTQEIMTIASAEVMTGEVDKYTKGENVTVDGTSYKYNKGSFYNNDDGAALADIEYEVGKESKFVLDSYGYIIGLDEVNGANSYVYIDEFAAEGKYNRNETFYADAYFTDGTVEDITLNKIDNKEVTGFDGGADKGTTIKIEGGTADAGWYKYTTTNKGEYNLTSIAAGDKAGGSAITSTNTKVVENGETKVIYDTAGSFLRGNNSTSFIIRDGKDVYAYTGIKEVGTVTTKASATPDTVVSAVKDGNYASYVFVDVGNGELKGASKASGDAIFILSTTYQTNKDRDGEYYTYDAILNGRKIAKDASNAVRTDDTAIFGEVGLYTEVYYDDNGMVTDADLVATTLTDDDYGVKKDLDGVSITQKGQTLIFGSSADSVYLDGFIRLIEGTDVTNVTANNLARRFNNSNFTGNVWATFKDGNATGVYVEVLDEVGGGEIPVNVAADVNTALEAAGVEMSAPEQTDGEDAIQLQLTGMTEGDVAKVGYSTGAAARVGTEYVLSTKADAQGKATVTIPAVGAVSEVNIVSFEITTVYDVTGITTETAVTSTSNENTFTVTADPTYGESGTTITLTATLAKAVPAEKKVTVTFTTPADKTIEIAAGETEGEVTFSLASADVEVAATAAEAAAEGGSDPAEATAATYVVDNPAQASTTPGAEDLVTVTIGGKAYDVAKDGNDSVTNQIAAWVAAFNADEEKPADWTAAAGTEANVGKVVLTYGGSDSITGAPADFPVTGDFDDTDTVTITTAELSAASTTYKSSKLSVTIGGKALEIDATKTELADQIAAWIEAFNGANSSNATAAAGTGDNAGKVVFTAATEGSSVTESLFTSTLGLSGGTFTAGTDAEGEGA						25		29							25			1			32										3		126		133							64	11					8	50									81		1																						1		29		2			51									74	4			1	17			2	7
Microbiome	AB62-3_Cage2_bin.39_00922	356	hypothetical protein	MKKKLALALSLAMVMSMALTACGGNGGAASSNKGGSSSAPQTPTGGSSSVQQGGDSGLAPKDGGTRLTFTTGGETGTYYGFGNVIGGKVGDLTSTTVNTISSGGSAANIESMNLGDAQLGFVQSDVMAYAYNGERTFEESGAVTGFSTVAALYMEQVQIVTVDPSIKTVADLAGKRVSVGAAGSGVFYNAVDVLGVYGLDIEKDITPTYQSFGDSTEALKDGQIDAAFVVAGAPTTAVTDLASGRDVSLVSLDQEHIDSLIASSPYYSPNTIGKDVYGTAEDCTTVAVGAVVIANDDVSDADVYNFLYGTFEDIAGLSHGKASELDLDFAASITTVGYHPGAVAYFADKGITVPGK																																			1																							1																										1
Microbiome	AB62-3_Cage2_bin.39_00964	463	hypothetical protein	MKMKKIVAAALAMAMALSLAACGGQSGGQSGSGSGGGAGGASSSTPPAQSGSPTPSGASEITLWTYPIGDWGKEAEVKALTDAFTADTGIAVKVEYLDYTAGDDRVNTAITAEGTPDLIMEGPERLVANWGANGHLVDLSDLFDDEDIAQINEVNEGVMKACTHTSGAIYEYPLVMTAHCMAINKTAFEQADALQYLDLENHTWTTENFIKAVEAVYGEFGGTVGAVFCAGQGGDQGTRALVNNLYGGTFTNAEHTQYLWNDPNNVKALELLAGMDGIEFDPSLDGGKEITAFYQGILKMAFCWNIAQQLNPNSADTGAEKTISGEDIVFMSFPSETGKSQLCGGIWGFGIFDNGDQARIDASKQFIQWMCDSEHTADAVKTARYFAVRNTAGGADISKVWADDPIMGEYTKLMPYLGDYYQVTTGWAAARTEWWNMLQEVGTGSDIATVLAAHEAAANAAAG						1																											4		8														1									6																															1									3
Microbiome	AB62-3_Cage2_bin.39_00968	303	N-acetylneuraminate lyase	MKDFSKYQGIFPAFYACYDKEGRVDGQAVRALAKYLLDKGVKGLYVGGSSGECIYQSVAERKETLEQVMSEVGGKLTIIAHVACNNTADSRELAAHAESLGVDAIAAIPPIYFHLPPKGIAKYWNDISAAAPNTDFVIYNIPQLAGVALTVPLLQEMLKNPRVIGVKNSSMPVQDIQMWRDEGAVVFNGPDEQLLSGLAAGAIGGIGGTYAVMPELYLEILRCFESGELEKGREVQNECCRVIYKMCSTQGNMYAVIKEIIRLQGGPDVGGVRAPLLELVDSDQPIIAEAHEMIQAAIAKYRG																																																										1
Microbiome	AB62-3_Cage2_bin.39_00977	342	putative HTH-type transcriptional repressor ExuR	MEKRPTLKTIGQLAGLSHVAVSKALRDAPDISEATKARVKKIAEELGYTPNLTARNLYLQRSGTIGMIVPAMGDSTAYDLIFNEVSAAAAARDFCVMLGSSHRSLQLEERHCRMMVGNQVGALIVASCTSDVSHIKAACGSTPVIFIGGKTDPGESRALLCDYRRSGELAVEHLTGLGHRDIVLLTYEPENLTILQKEEGFVQAMEGRGLVPRMLRAGSAANTMRAGMDGVERLLERGELPTALWCASDYMAIGAMNALRLRGLSVPGDVSVMGHDDLYFGLYPNIGLTTLHTPMAELGQAAVQLAMDLIEGSGQAQFRQVFQPSLVVRGSTGPVNGAPSHG																																								2																																					1				1
Microbiome	AB62-3_Cage2_bin.39_01003	151	hypothetical protein	MKKLLSLILALAMTFSLAAPAFATEVPPSDCTDDDYGIMPLISLFDDYASSRNGTWTSSEFTATPSNGDFIRFWHENTTSESVKVYLYRLDTIFPTFPVKIMEVPANSNKSMIFNGQNAGSGTYQIKIEAYVSGGSVAGDVSVAQYITNPG												1																																																																																																		4
Microbiome	AB62-3_Cage2_bin.39_01040	507	NADP-reducing hydrogenase subunit HndC	MLYDENQAAGTVRSLEETDFFHKQTRIVLRNCGVIDPQSIEEYIARDGYAALYKALTDMTPDSVIETILTSGLRGRGGAGFPTGLKWKFASGNRGKVQKYVRCNADEGDPGAFMDRSVLEGDPHSVVEAMAIAAYAIGASKGYVYVRAEYPVAVKHLGIAIQQAKERGLLGRHIFSTDFSFDLEIKLGAGAFVCGEETALMTSIEGKRGEPHPRPPFPAVKGLFESPTILNNVETYANICPIILNGTEWFAAIGSEKSKGTKVFALGGKIKNTGLVEVPMGTTLREIVEDIGGGIPKGKKFKAAQTGGPSGGCIPASLIDTPIDYDNLISIGTMMGSGGLIVMDEDTCMVDIAKFFLEFTVDESCGKCTPCRVGTKRLLELLNKITEGRGTMEDLERIEELAAFIKENSLCGLGQTAPNPVLSTLRYFRDEYVEHIVNNRCPAGVCKALLTYKIDPAKCKGCTACARACPAGAIIGSVKNPHKIDTEKCVKCGGCMEKCRFDTISRD									1													1														1										1						1			1							1					1		1	10			1			1			1				2	9									1														12
Microbiome	AB62-3_Cage2_bin.39_01047	352	hypothetical protein	MRHMKRITAFALALCMAIALVSCGESGGGQPANSGAGSGSAALGAAGGAVEGGLTEAERAKEFVTVATGPTSGIYFPIGGAFATALKDWGYTTSAQSTAASGENIQLIQESGAEIAIAMQDSVMQAYEGFGAYEGKEPASELRALMRLWPNYVQLVTTANTGIQSVEDLKGKRVGVGAANSGVELNARMIFEAYGMSYDDCTVDYLAYGEAIDNMKNGQCDAVFVTSGLPNATVTELATSYDMVIVPIDGDGRDALVAKYPFYAATTIPADTYNNKEDVESVFVYNIMLVRADLSDAMVYDMLTGIFENISTIQASHNAADKNIYLDVGISDIQLPLHPGAEKWWADHGFTK																																																																						1						1					1			1										1													1
Microbiome	AB62-3_Cage2_bin.39_01056	463	Glutamate synthase [NADPH] small chain	MGKITGFMDYSRRDVAEREPAQRVRDWEEFHLPLAEDLREKQGARCMNCGVPFCQAGIIWEGAPFGCPLHNLIPEWNDMIMSGNWSHALARLLKTNNFPEFTGRVCPAPCERACLCRLYEDSVTIRDNELCVIEKGFALGKVKPRFAPHRSGQRVAVVGSGPAGLAVADQLNHRGHSVTIIEREDRPGGLLTYGIPNMKLPKEIVQRRIDLMTQEGVTFVTGQNAANPKVAKRLLEEYDAIVLCCGAEAPRPLGVDWQGVSGVCYAADFLKAAVQRQQFGLEPEIPTAAGRDVIVIGTGDTASDCAATALRQGCKSVTQLVRRKREDYLNAEGTLPSGYAQEEVQALFGQDPRRFAVQVKELVRDGSGALSALVTTDGDTLPCQLLIAATGAVGCREDVCKAFGVEMDRTVRTAEGSYQTSEEKVFAAGDMRRGQSLVVWAIAEGRAAAVQVDRFLSGYTNLK																																																																						1
Microbiome	AB62-3_Cage2_bin.39_01065	577	hypothetical protein	MSAHRTAGQRRALNQVWNGAGIYGYEPLFLSMNADGTLNLYLNTIVGCVRKWYGEEGPSRLFEAWAGDRRQTLLDDLAWLALESAAFQRELPHRPILADLRRAYAADFFDREHTLSRQEWMAKNQLSYTMQSARWKAVLGRRPPVMTPYEKRLSAALELGPLGERELFSAILELFARFRLFDGRSRPPPVLRFHLTGKWAGVMTRLMPTEIVHTDVASVGHGAGVDEESGPRLDTRRAKIRLKENVSSDRKYIESCFGPSLLPERELTAIEQKLCTGIHLGCHLWYTAGVPTPEQAPNGEARRLAQQAQLQQERNRAAFGADSALYQNAIRSLTEQIQNCLQVHSQAEEENARYGRLNSRRVWRAVVLSDQRVFTRRTDSSRPGFTVDLLLDASSSRMHCQEIIAAQGYILAESLARCGVPVRVSGFCSLRGYTILRVLKGFGENSRNIFRYFATGWNRDGLVLQAAGELLDSPPEQKRLLLLLTDASPNDSHRIPPGGKYPFGRDYADAPAVEDAAREVRALRRRGVRVGAVFMGPNLNAPAAETIYGQSLARIRSIDQLASAAGRLIRAEIQELE			1						1			1		1	1	1	2			1														1														1		1		1	1	1			1																															1								1	1				2				1	1
Microbiome	AB62-3_Cage2_bin.39_01090	324	Glycerate dehydrogenase	MKIVVLDGYTENPGDLSWEELGRLGELTVYDRTSLTDEEEAIARIGDAEVVFTNKTPITKRVIDSCPGMRFISLLATGYNVVDFAYAAEKGIPVTNVPTYGTASVSQFSIALLLEVCHHIGHHDASVHAGNWANCIDWCYWDYPLIELEGKTMGVVGFGRIGQAEGRVARALGMKVLAYDIYPNDSGREIAEYVDLDTLLAQSDVITLHCNLTPENTGFINKDSIARMKDGVILINNARGQLINEQDVADALNSGKIGAAGLDVVYTEPIRADNPLLNAKNCIITPHISWAPRESRQRIMDCAVSNVKAYLAGRPVNVVNQQKL																																																																											1
Microbiome	AB62-3_Cage2_bin.39_01225	414	hypothetical protein	MAWFLAVVMAVSCLAGCSQQGAPSSSGSGQPQGNVSGGGDEGFTGTIKFGIGCPLTGTSASYGELMLLGANMAAEELNEAGGIQGMKVEIVAYDDKQDPNEAALVAQRFCDNEEIYAVISHGGSGLTMAAAPIYEEAKLTNMAPSSSASLVTEQGHQYLVRHVIREDRQAPQVIAFLANNMGCEKIAVIYANNDHGQGNLETSLEVAKELDLEVVATETYTPGTERDFSALLTKVKRANPDGIAIYADYAEGGMILGQAYQQGMTDIPWVGQSSLTYNTLIELAGVEALQNLYMTITFNPYSERPVVKSFMERFQAQRGEGEIPSEPCAFSYDIIKVYAQAIEAGAAKDNLALWIKNLVPGQEPFVAYDILLGDEVQWDSKGDVLPRGVDILKVSPEGRFVDTDLAVDVSGLDM																																																																												1
Microbiome	AB62-3_Cage2_bin.39_01276	255	hypothetical protein	MYKVDLNSDLGESFGDYVIGMDEAVIAHVSSANVACGYHAGDPLVMDKTVAACKAAGVAVGAHPGFPDLMGFGRRNMVCAPKQAKAYIQYQMGALLAFTAAHGVKLQHVKPHGALYNMAAKDMDLAMAIAEGVASVDKDVILLGLAGSKMLEAGRQAGLRVASEVFADRAYQADGSLVPRSQPGAVIHDKDEAIARTIRMVTEGKVTAITGEEVSIDAHSICVHGDNPSAVEFVKNIRAKLEAEGVTIAPIADIV																																	1		1																							1																															1
Microbiome	AB62-3_Cage2_bin.39_01285	394	Cysteine desulfurase IscS	MIYADNAATTRMSRAAIDAMLACMEDNWGNPSSLYRAGQRANEALQDARERIAACIGASPKELTFTSSGSEADNQALISAARLGERRGRRHILSTAFEHHAVLHTLKKLEREGFEVELLPVGEKGTVTAQQVAAAIREDTCLVTAMYANNEVGSVLPVGEIGAVCRARGVLFHTDAVQAAGHLPIQVEKQNIDLLSLSAHKFHGPKGAGALYARQGVPLVNVIEGGAQERGKRAGTENVPAIVGMAAALEEACAHMEENAEKVSALRDRLIAGLSRIPHCGLNGDPVNRLPGNVNFCFEGVEGESLLLLLDDRGICASSGSACTSGSLDPSHVLLAIGRPHEVAHGSLRLSLCAENTEEDVDAILRAVPEVVAYLRDMSPLWKDKISGKRAFVL																																												1
Microbiome	AB62-3_Cage2_bin.39_01473	364	hypothetical protein	MSRSHSDVGGYRGRRTVTDILRLIAIVLAVAVVLVVAGLFFLQQYIVYTDEGPKLQLPSLFQREEGPDGSVSVPEPGSLSIIEDEPSGSQSEPDQGQAEAAGLALQLSVSEVVNGTAAARLEEAGADTLILEVKDQLGRLSWYSGQAIAQWSGVNGQQAAGDALKAWNQGDVYTVARVHCFQDDMVPYYNNNLALRWAGYDWNWRDDLGLRWTSPALGEVRAYNAALCGELAAMGFDEIVLEECYFPIQGGLENIRRGESYEPSRFTAHLEDFLTQARQAVEPYGAKISLRVGQDTLTGAESASGMTVQLLERYAYRVWTGPEGYEALTGELSDRGVKIVSQAETDSSVFQAVIPDQTSPTPIV																							1
Microbiome	AB62-3_Cage2_bin.39_01500	560	hypothetical protein	MGHLVRVAQLLHRGRGVAAADDGDGAGFAEGLSHRLGAGGELLKLKHAHGAVPDDGTRVLHGVAVELDRLGTDIQALPAVGDPAGLDHLALRVGSELVGNDGVHGEEQLDALVLGLLEHLQGVVLPILLQQGVAHGAALSGGEGVGHAAADDDGVGDLQQIVNHTDLGGNLGAAQNSHQRTLGVGQSAANEVQLLLDQEAGDGGQIIGHAGGGGVAAVDRAEGVGHIDLRHGGHGLGQLGVVLGLPLLKAGVLQQQDLAGLEGGGLGLGVLAHHVGGHDDVLAQQLAQADGHRLQGQLRPDLPLGLAHVGAGDHRRALVQQILDGGQSGPDALVVSDDAAAVLGHGHVKVAAQQDLLALDVDVLDRLFVIVHSLDSFHFVKVTKWVLPLLGHLPHSGQLRKPLLPQGLIGEDSHRVGQIQAPGVRPHGDADAPVVPALPQVLRQSGGLFSEHEPAALPVLGLGVVPGGLGGGKPQIGLGVDGEEVVQTVVYPQIHHRPVVQPRPFYRLLADVKAQRLYQVETAAGSGAGTGDIASILRDFRFDQYDVQHLGPSLLSRVLL																																																																																																											1
Microbiome	AB62-3_Cage2_bin.39_01538	229	hypothetical protein	MKTTRRIPALLLAMVMVFSLTLTSCGTKEEPVAADQVAMSLFNMILKDDASSAVELFGYADETEARADMGLDGSLYEGLADEVVSQFRQMQLNVTTEDAQAFVDAFMSMFKSVNMTAVVKESDEKAGTAVVTCTIDTFDANALTDAMTEAMTEAMSDPSILEDEDALTSAIINAMSSAIAGLTPSGETADFDVDFELQTLTINGKDRKAWLPKDAEQFGNLISTTAMGG																																																										1
Microbiome	AB62-3_Cage2_bin.39_01608	526	hypothetical protein	MIRIKNLSLPVDGDLNLLRKRAARALGVRPGTLGELEIVRQSIDARDKGSIHYVYTVDTSMPNETSLARSAPGRSVSLVERVPYAFPAVTRGSSLPPVVVGMGPAGLFAALFLAGHGIPCVILERGQDVDRRTLDVESFWAGGALDANSNVQFGEGGAGTFSDGKLTTGTHDPRISAVLDALVEAGAPADVKFSHKPHIGTDVLREVVKTIRRKLISLGCDIRFGHRLTGLTVSGGALTGAEVEGPQGRYLLPADTLILAPGHSARDTFAMLREAGVPMERKKFAIGARVEHRQKEISFRQYGGCWEKLPPSDYKLACHLPGGRSAFTFCVCPGGQVVAAASQAGGVVTNGMSHRARDGENINGGLLVGVGPEDFPGDDVLAGVRFQERWERAAFRLGGGGFRAPAQRVEDFLRARPSEGPGAVLPTYRPGVTWTGLDACLPDSVIGALRQSLPLLDRKLHGFAAPDAVLTGVETRSSSPVRILRDEDYQSALRGLYPCGEGAGYAGGIVSAAVDGIRVAEAVARN																																																																																																							1
Microbiome	AB62-3_Cage2_bin.39_01662	1376	hypothetical protein	MRNLKRALSLTLASVMLLGMMVVGAGAASYPDVDDNDNVEAIEVLQAVQVMRGDDKGNFNPDSPVTRSEMAVVMALLLDLDYQYYEATCPFNDVPSWARPYVGACYANKIVSGYDANTYGSNDGVTPVQAASMMMRALGYFKYDVDYSDGFETATVRQGTSIGIFDGVGSSANVAMTRNQVARMALNALQCGMVEPDGNSLSITTPDGFTVAQGRTNYVYVIGRDNRVATAINDKTASSGTGNSGLNGYILDLGEQLYNGDLRKTSVNDGFGAPATRWAYKNAEVGTYADEADYTLEGTVKSSAMYSTVGKAVAEDYRWVVKMDGQTTNLNDATKPLFGKDEVKKNNSDDLAGTGRGTTTYIYLDNTAGGTGNNAYAGTATVCVLNTYAAEVTKVADGKITLDDQDGKRLDFKTAGYAEDDVVLYNKYKDGSDWVVGRVIGEAERVEGEANSVRDGKYVVIGETTYNYSAKFDDDFIPVSSAGAEVAIYLDRQGNIIYLGEVAENQDYALVLSVGWASNKYDASVSEFGAKLMLSDGTTLNVDLDKDFTDPIAYPSQKARAAEEEETPLDRVWNALVGRAVAYTKESGGTYKLETEGRNGSQYLVNGIYGTGDIIENGRSSIIVGVDDAGKNIYAYTNSNTVFVLNDKTDSDTTYTAYTGYENVPDVGVLSKDDGGTLVSAYVDSKGIVKVVFVTDGDIKGTDDVVFVVGDPGAKENRDKNGDRYYVYKAIVDGEATEIKVKKNSSADDAVKDLEKDVIGVYSRITKDSDGYVTKLVLGTNIDVSRYNGTQRLNGSVYGFGYNTENKSYSYHIGPSSDTVIGYLDGSALTVEGNLQNDPNDPAIVVTKEGKLLGVFVKKLADDAVDPNAPVTITVEKGEGVKTVTLSGTTIKKGETVTVTVELETGYKDAKVEVTNATYADGKITNPTGAVTVKVSATKDEDSKIELNVKLHADDVTAGVEIAESHIITASDDVSSGKYASMNVGDLYIAVSKGSNVTLISDGAVQLSGEKNGMSVTTTASSNWKNSTQVAKFTANEIAVLDLKSELTLTKLTSAVAHEVVVKSDVSGLKFTSSTPTLAEGGGALALNITDGLPKHATEVKVTLNVAGVTADSTLSGTASGSDLVFTATANNGALAAAIDIATGTNAKADPKATNVVITVKKVEVSKLKAEVKGATATADDLVITCDGTTQWSLPTLTISPKPNSDVVSKMTAKVTLDGVTPVTAGDLSIDYADTDVAVASGEITVGTHKYTCDGTKPVTITVTTEVTELKATAFVLAGSAVKSVTAGGTAVVKDGANDADITLTATVLDANSKFTTGSVIEITVVSGAKAANSFKSAATAANATTATITIPKGALTGINGEEIIVTVSVVAPTAP																																																																																								8		4
Microbiome	AB62-3_Cage2_bin.39_01885	641	hypothetical protein	MRSATSYFNGALYRKTLARFWPLWAGYGVIWLFFIPLSMLNTYFSRYMSSEPQRRLLISAVNLPEMATFGLYLAAFFAILCAMAVFGYLYNSRSSCWFHALPTRREALFTTQYLAGLSFLLLPQAAVAVLTAMIEMAFLPMEHWGAALSALLMWLLAQSGICLFFFSFAAFCAMFTGHILALPAFYCILNILADVIYTLLDGLFHEFFYGYTGSAGTAQIVEYLTPAYALKDALVLLGGSEEGQRFRSPGTVAVYAAVGVALALVSLYVYRRRHAETAGDVVAIPLVRPLFKYGVSFCSGLCLGMFSAMFFGWTDGMAVLIASILVWTVIGCFAAEMLLKKSFRVFKAWRGAAVMAAVMLLLCLGCSMDLFGVETRVPQADRVERLNVTLDLGYPNDSGGSYSAVLTEPENIQKFIDLHRAIVADRDRLDGNSGSYQTGDDYTYLHLRYTLKGGSTLNRYYDSFPIYQEDIDQEGSVTNLVKGLYGDRELVFDAYGFEDFLEKGRLTGAWLDRVNNARGETEYNIYVDDYAQELWDAVQQDFAEGTIGVRYLFDHGGDCLKDTYRTDLTFSLTVYQHPGSGQEGYSVQASPAGYDIDESLIITLTPNAKHTLAVLDQTGIFEEGYSLAAHEPDYYPDTHTW																																																														1
Microbiome	AB62-3_Cage2_bin.39_01923	180	Hypoxanthine phosphoribosyltransferase	MLENDIQEILFSEEQLKTRVAEIARQIETDYAGQEIMLISVLRGSFIFMADLCRAIHLPCTLDFMSVSSYGTGTTSSGQVQITKDLSEDITGRNLIVVEDILDSGNTLSYLLNILDHRHPASVRLCALLDKPERRVKPVELHYRGFPIPDAFVVGYGLDYAEKYRNLPYIGILKPEIYGG																																																																																																					1
Microbiome	AB62-3_Cage2_bin.39_01941	436	RNA polymerase sigma factor SigA	MKKKDSDAPEMILEKKEKQTDIQTRMETGKIEIMKVVEGVAGAEKLAELIEKGKKKGKLSSSELLDVLEDMELGTDQMDKIYDTLENLGVETVGEDYIPDLADTIEPPAEEMEEITEEEIVDPNSLIDTFGTDDPVRMYLKEIGKVNLLTSEEEVELAQTMTAGSAAQEQLEELKASGEEIPEELRAELEKTIKKGERARQRLAEANLRLVVSIAKRYVGRGMQFLDLIQEGNLGLIKAVEKFDYTKGYKFSTYATWWIRQAITRAIADQARTIRIPVHMVETINKVIRVSRQLLQELGHDPTPEEIAEEMNMPADRVREILKIAQEPVSLETPIGEEEDSHLGDFIPDEDASEPAEAASFTLLKEQLVEVLSTLTPREEKVLKLRFGIEDGRTRTLEEVGKEFNVTRERIRQIEAKALRKLRHPSRSKKLKDFLN
Microbiome	AB62-3_Cage2_bin.39_01964	572	hypothetical protein	MIRGIKNLKIRLKLYILIGVALLGMLIISGMSYFLMGQLNEMTSDIATSWLPSVDTARELSATISNVRLNELGYLTAVSDDVEESSLRYLQSEKANMNALLATYGELIDEEESGFYNNAMALWTRYNEADEKMMTLAKQGRVEDARAILEGECVDLYNSLNSAFNDIIDYNTKGSDDAAEESSSLYRSATLTMTVVVIAIILVGVFFSFVVIRLIKIPISEIENAAIKMAEGDLDVEISYTSRDELGVLAAQVGRLIHKLQVIIEDENQFLAKMAEGDFTVDSTCEGEYTGGFYPLLVSFRGIAEKLNDTMRQISQSSSQVASGADQVSNGAQALAQGAAEQASSVQELAAAIDEISAKVNQNADNARKASEAADGVSVKMNVSKEKMRQMTQAMGDISNCSSEIGKIMKIIEDIAFQTNILALNAAVEAARAGTAGKGFAVVADEVRNLANKSTEASENISALIENSLKAVENGTQIADDTARSLIQAVNDVSKMTGIIEQISEASSDQADSISQITTGIDQISSVVQTNSATAEESAAASEELSSQSQLMKRLVERFKLKKPSFQTIPTR																									2
Microbiome	AB62-3_Cage2_bin.39_01971	196	hypothetical protein	MIDWTKLTKNLEQRDFTVRAFATAAEAADYLDKEINGVSVGFGGSMTVQEMGLYPRLAAHNDTIWHWDKAGLEQAAVTDVYISSVNGLAETGEIINIDGTGNRVASTLFGHKKVYFVVGKNKIAPDYDKALWRARNIASPKNAQRIGVQTPCAAKGDKCYDCQSPQRICRGLVVLWEKPKSIETVEVILIDQELGY																																																																												1
Microbiome	AB62-3_Cage2_bin.39_02040	251	Pyridinium-3,5-biscarboxylic acid mononucleotide sulfurtransferase	MTLEQFFSQNPRAAIAFSGGVDSAFLLWAGIEAGAEARPYFVKTPFQPQFELEDAQRLCTQLGAELIVVEFDILSDPAVAANPADRCYHCKKRLFSLLRERAAADGFSLLLDGTNASDDAGDRPGTRALRELEVRSPLRECGLTKEMIRARSKQAGLFTWDKPSYACLATRAPTGQTITREALEKVERGEALLSGLGFRDFRLRLTAGGCRLQVTEEQFSLVQRYREDILTGLAPLFSEIVLDLKPRIPID																																																																			1
Microbiome	AB62-3_Cage2_bin.39_02078	484	hypothetical protein	MPLPYVYLIRSRNGRRMAMKRILSFMLAALLLAGCAGPGGGVSENKTASPGAEGGTVPAKMNYVLSEPIYPEFPKEPQMPVEGSEEEWKAYSEAYEKYIDALHAIRGENSGLTDRQKATLNIFAAKSTPLAIASHGGENVVYSPLSLWSALAMLAQCASGDSRRQALDALGAEDVYELREGASRVWRTLYTDDGQSSLILSNSIWLNGNLRGTYVQETLDVLAEQYYSSAYSVPMGTDAADSAVTEWVSKQTNDLIGSGAPVVKTNPETLALLASSLYYKAAWTEEFMADQTQEDTFTAADGQESQVDFMHQTQSGSFLRRENWRAAQLGTSLGRITFVLPDEGISPESLLQNPDFLSELDFSAEHTVYGEVQWSVPKFDVDSSLDLMDALKAMGVTDLTDMDRADLTALTDLDAYLSEAKQLARVKVDEEGVEAAAVTILEIDECCALPPVEPEVCVMDLDRPFLFVIRTQDVPLFIGIVNQV																																																																																1
Microbiome	AB62-3_Cage2_bin.39_02096	354	Fructose import binding protein FruE	MKMKKVLGLALAAALSLSLVACGGGGNNNGGASSGGNTSNPPAGGSSSSSSAQQPTGGGTGEPITVGIINNDPNESGYRTANDAAMRAMFTEANGYKATFYNNNDAAQQIAEAQQMIQNEVDFLLLSPASTTGWDTVLKDAQDAGTQVILFDRMLEADESMYVAAVVSDMPAEGVTAVNWLADQGLEEYNIVHIQGLMGTDAQVGRTGALDEKVAAEANWNYVTQQTASWDEETARTITQSVIDSGKSFNVIYAENNGMARGAVAALDANGITHGKDGDVIVMGFDSDTWAMEAVLNGSWNYMGLCNPLQAETVDRIIKDLVAGNAPSQKIIYTPEQGFDAATITQADVDTYGT																																																																																																		2					2
Microbiome	AB62-3_Cage2_bin.39_02101	487	L-arabinose isomerase	MNYSFWFVVGSQFLYGPEVLETVASRAQEMADELSKALPFPLIYKVTAKTNKEIADVVKEANYDDSCAGIITWCHTFSPSKMWINGFANLQKPYCHLATQYNRAIPNEEIDMDFMNLNQAAHGDREHGFIAARLRMPRKVIAGHWQDDAVRERVGRWMRAAVGVAVSRGLKVMRFGDNMREVAVTEGDKVEVQTKLGWQVNTWAVGDLVKVMNAVTEEEIDALMEVYKASYDIATDKLDHVRYQAREEIAIKKMMDAEGCKAFSNTFQDLYGMEQLPGLASQHLMAQGYGYGGEGDWKVAAMTAIMKAMGEGGNGCSLFMEDYTYNLEPGKEYSLGAHMLEVCPCCAADRPRIETHHLGIGMNEKDPARLVFEGKEGDAIVVSLIDMGGRLRLICQDIHCVKPILPMPNLPVARVMWQAEPSLTTGVECWITAGGAHHTVLSYDVTAEQMKDWANMLDIEFVHITRDTTVESLEHNLFLSDLAWKLK																																		1													2																																					1																		1			1	1	2		1
Microbiome	AB62-3_Cage2_bin.39_02192	521	Histidine ammonia-lyase	MLNPKAVRHIVMDGHSLTLESFVAVARHNATVELADSALEAMKKSRALAEKIANEGRVAYGITTGFGDFQKVAVPEEMSNQLSTNLILSHCTGAGEPYAEEVVRGMLLLRANALCGGVSGVRPLLVEMMIEMLNKGVHPWVPQKGSLGSSGDLAPLAHMTLPLLGKGQAYYQGELMSGADAMAKAGIATLDTLVCKEGLGMTNGTCAMTSVGSLALYDTICAAQLGDVIGSMDFEALTGLRNAFDPRIHQVRGQKGQMLVAGNMRKLLADSEILDNCQTDRVQDAYALRCIPQLHGAVRDALEYVQDKVEIELNAVTDNPLIFLEDEAVISGGNFHGEPMAIPFDTLGIACSEIANASERRTERMVNAALSNGLTPFLTTKPGVNSGFMIVQYSAASMVSENKVLAHPASVDSIPSSANQEDIVSMGTTAGRKAGMIVQNTFSVLADELLTACQAIDIRRRLNTHGQGIAPVHEALLKHVREKVDFYEIDREIWPDILEVEKMIRSGELLDIVREYIPDFQ																																8																																									8						19														19
Microbiome	AB62-3_Cage2_bin.39_02258	762	Putative xanthine dehydrogenase molybdenum-binding subunit XdhA	MKQKKYRVVGQPLPKKDSMQLLLGKPVYMDDITPHGALVVKLLRSPHAHALVEEIDTSTAWKVPGVAAIYTWKDVPSRRFTIAGQTYPEPSPYDRLILDRHLRFVGDPVAIIAAEDGESALQAMKLIKVTYQKLEPVLDLHAAKDSPILVHPEEDWYPPCPVGGDNKRNLAASGGDSDGDVDAVLAGCDIVIDRTYHTKAFQQAMMETFRAYTTLDRYGRLHVISSTQIVFHVRRILSNALGIPKSEIRVEKPRIGGGFGAKQTAVCEVYPAFVTWKTGRPAKLIYTREESQIAGSPRHEMEIRVRLGASREGRIRALDLYTLSNTGAYGEHGPTTVGLSGHKSIPLYTGGLEAYRFAFDVVYTNLQPAGAYRGYGATQGIFAVESAVNELAERLGIDPVVLREKNIVREGMVMPAYYGETANACALDRCLARCEEIFDWEKRYPVRELGDGKVRTAGMAIAMQGSSIAGVDVGSATIRLGDDGCYNLVLGAADMGTGCDTILAQMAAECLDCPVDSIAVFSADTDVSPYDSGSYASSTTYVTGKAVELACGQLRERIRAIAADMLGCPAEETEFGGNCVRQLGTDAEVPLSQIAYRAQVNNRWAAEATVTHSSPFSPPPFMVGMAEIELDRLTGQVTVLNYMSVVDCGIPINPALARVQAEGGIVQGIGMTLTENVTYDPNGRPVERSLMQYKLPTRLDMGHLRVEFEHSHEPTGPFGAKSIGEIVINTPAPALVHAIYRATGVWHRELPVTPEQIALGLE																																												1
Microbiome	AB62-3_Cage2_bin.39_02261	422	hypothetical protein	MSIRLRFTGETDRPEVLLEAAKILAEERNYRLGAGERGLKVVMCPLGGELTILWRPGEDPAGPWTVRGECVSTPAGAGLHRAAVELLDNLPIHSLNAQDETGFFRHRDFQRMKEEHFYPWLNTLVDVCRQESGKGVSGIQLCWDLEQYAPEDIPDTVITPMGRFRLSELAEMAERGGIEALAERFFLWNGRTQDARFFRNRAINTLWEACRFAPSTRGLEDTAVNNSILDDLERAARLDPGLPLPRSAYLEVCALADRAPSLPEGPELKEEFSPGYRKGLVTHALGTLRVTLPGAYLYRWEPWDNGGGAHLWSDDTGDGPVWRVNAYRIREGDARFTDNLNTLHGVEGRTLKGGALRWGWREIREEGERLYQAECEVIAGPSLFFLTATCSDPGDLGQVAELIGRVSVVSGAVRAETVQAWK																																																																																																							1
Microbiome	AB62-3_Cage2_bin.39_02265	1946	hypothetical protein	MRNLKRALSLTLASVMLLGMMVVGAGAAGFPDVDDEDNVEAIEVLNAVEVILGYDNGDFGPDDLVTRAQMAVIMAKLLNLDYQYYEATCPFTDVPAWARGYVGACYAKGITSGYSATTYGPNDGITPVQAASMMMRALGYFQYAQDYNAGFEVATVSQGTDIGIFKGVGSSASAAMTRNQVAKMALNALCAEMVTFTGTPGMEVNGVTVGYRPEYTSRTSTEIKYQAIESRTSDVSGGNNLNRGQYYIQLGEELYDGKLTRKFERDEFERPSINWQYNGKEIGTYVNYELKTAEFLTGVTGAQMYDELTYTTINDNDLLTYVDGVDSDIQKGDLVRSNKNDLTGTGTGVLTEVFVDLSRDEITITSINTWLAKANSDYNSTNDSLSLKVFTNRDKAAKVSSSTKIVDGAKVAAAENVKKDEYKLVYMSGKDNTSVYNDYARFDVVKIFDAEILPETAVTKWAKSDTKVSGDFTADGTVYKTNEKAYYDGGNVLYDYNETLLTDMSYNVYLDRYGNAIGVDLAEGTKNYVFITGYDRVGSNISVKTADAAAIFLDGTMDVIKVNVKDTNKYIEKIEDTNANFVQWTDNRSVNGWLAENRWYTYTVNNSGVYTLKPAERMFYTDYTDAELGSDNAKILNSANLYVDDSRDDKAGTPSYTNLGRAYGNDDSIYITVEADSVDHSGNGGIDKDAIVDVNGVYTGAQNVKLEVKRSNKEQVAEAYVYTVYDSSYYIIASIVLGDAQGTAANYAYILGDAKNERVEYESSSARASGDATYYWEFDAVLNGEKQTLTAKSKYNSTILGLKKFHVQELRYDGDYVTNIVDVKADKVMDSNQTMEKIDKMDVYDVGHVAAVDAFGEKVHTGCTSHSGNAYGYSDHRLDGTIELVGRTLYTERVKGGNNKYDVGLALASDAKAVLVQIENGKEVATQCSSVSEAIGRLADADTRNVPAAEGIQFQGRIVAVLKDGIAQWVVIISDTELRTNDKDYNSGTKSYLTWDKIDQEWDLKVPDSEWVANPTTTQIARWLERAGCSNVSKTRDGWNFTFEGYDYTNQYINVLEPVVADTYTVTVADTANGKVSVSPKGKLEKGTEVTISATPDKDYVVDSIDVETEAGAPVAVTGKKFTMPAANVTVTVTFKKTASEGSIVVSPKGTALAENHYSMTGLDANNEIAIGETFTINALKKIVVYVDGVRTVVEKGDTFDVTAAEDLSVVINRTKWAPGENNSLTEVEDTNSDTPAATPSMARFARAIRAAVEYQKMIITDVDGKAHEYIVKVETGADGMRTIYFPSAKSVAEAADILNAADEANKEAEMDFETATDKEIEDNWGDVPTPADSNIKVELNEAAPYVAKISEYVPTKGVAVDGLTKAEVVAALTAAAKANGKDWTFTEDGIDFTAGTATVTGTAIKVSLKNAASSPAPLGGADKNVPTQVWKVTYPGGETLVQASDMTSGKSVTNVLAGVRALLPEATKFEAASAGVAVTSPDPKKPGTASVKAAVNPDYAADNTLSQYVDTKYEAAVVLMSAATSSTGLKVGGVIQDGETPAQDLLVATVVDPATGVKVGLTPGHYVQAGTIIYFSAGSELTTPVNGKYAHAGKSVTLTVDGKTKLTFAVGADGSISGDKMTYTVPSTTNAATLTFGVALTAPTADVMVDGVKVERKDTGTTGDPSDDTLVIPNMKGYSLIYKDTDDGEWKNIAPAAVDVDGVATVAASSLGSLKVPVENGALQLKRGYSVAKEGTATLWKAYTMDEDGNLTALAAPAYYPVGTTEKVYIEGKDANTILAKANSTAMPGNYYQVLKGEDGTTKAVWEVPVAGNIGADDYAALITVTASDATNYGKLAGALVKDAKNTITINAGAANKYVTLGQVITGVTGKFVSDDEDVLKSSSVKVTVTVAKNKDIIITWISDTAVDRSAASGDDLALGKLVLDFGTYELSLEDITLTVPKSTT																																										11																																																							10
Microbiome	AB62-3_Cage2_bin.39_02293	330	Bifunctional ligase/repressor BirA	MSREKVLSLLRGRQGEYLSGEAMSRELGISRAGVWKAIEGLRQEGYTISSAPNRGYRLEDAPDRLRAGELSGPLKGALVGSTLLCLDVIDSTNTECKRQAMSGAAEGLVVTAEEQTGGKGRRGRGFQSPRGKGLYLSALFRPDLEPGQVSDFTAWVAVAVCDGIEACCGVRPRIKWTNDIVLEGKKLVGILTELGLESESNALDYLVTGIGINVNHAAEDFSPEIRDMATSLAQVLGHPVRRAELAAQVVLALDRMYAGYPRNKAEYLEKYRAGCLTTGHPVQLITPNSRREAFAREIDDQFNLVVELPDGTRETISTGEVSVRGMYGYV																																																																																																						1
Microbiome	AB62-3_Cage2_bin.39_02305	284	HTH-type transcriptional activator RhaS	MDDFSFSVFPNENFLDLRLFQYGKEQCAPLHSYGPFVRNHYLFHYVYSGQGQLDAADQNGVSRVYQLSPGQGFLIFPGQVTTYCAHESNPWKYAWLEFDGLRVAEYVDRAGLSPAQPIYRPLTPERGQGVGDTMAYIASHSNESPLHLVGHLCLFLDGLIQSSATRRELRGGQLRDFYIQEAITFMEQNYSREITVEDMANVCKLNRSYFSKLFKDSMGCPPQEFLIRLRLSKAADLMKGTGKSIGDISSMCGYPNQLHFSRAFRQRYGMPPREWRARNQIQKK																											2
Microbiome	AB62-3_Cage2_bin.39_02336	148	hypothetical protein	MGSICGADCTKCEFTSACAGCTETNGAPFGRPCLVAGCCRKGGNALQELKDKLMAAFNDLGIPDMPPVTELYALKGSVINIAYTLPSGEIMKFWDDDKIYLGYQLPKQGSDRSYGIVADEQYLMVSEYSGYGSDAEIVVFKRWGTEAE																										1
Microbiome	AB62-3_Cage2_bin.39_02362	555	hypothetical protein	MRKSIKKMVFIRVIAALVSILLFSGVTTFNLLRIKEMQGDSAATVALLNRAQSAEVAHYKWSSNLSNALYAGTEFTGSKDPTTCVLGQWLYGEEGTDDAEILALRQEMEPLHKALHESADYVLNLLASNPGQAQAYYQDTIQSNLSTLVGKLDKVIELGTAINEDKTSQMHSTIMWMQAITAACLALALFCLISLVLYVLKSILAPILHITQKVEPLHDGRLDLALDYAANDELGDLSGTLEKAMERIRGYIWDLNRVMEQLAQGNFNVKTATPFIGDFRTIEESIDMLTSQLSTAIDSIHQAQLQVSGNAEHLSSGAQNLAQGATEQASAVQELYATLDVLSKSAADNVKTAAHAQDTAVKTGEQVSVSGQQMEQMIAAMGDITRASQQIEKIIATIEDIAFQTNILALNAAVEAARAGSAGKGFAVVADEVRNLASKSDEAAKATKGLIENSVQATARGSHIVDEVSETLKKTLVLVQESSRSIQEITKAVESDAESIAQVTEGIGQISAVVQSNSASSEESAAVSSELFNQVQVMESQTKKFKLKNRAGASF									1
Microbiome	AB62-3_Cage2_bin.39_02408	338	hypothetical protein	MNEIIADIPEVQRIICAHSLLPIYGPNQVCRSLKIRKSNLYYQIFRRPEVTVYEKHDQELLPAIQEICDRSIQRPGSENIRQQLMGQGFTVSKHKVLELLHKIAPQPPSKRECTNTNWQSSDANLLVRQFSPPAPNMAWVSDITEFKTDIGTCYLCAILDLFARRVVGARLSHHKDTSLVASTFRDAFAVRCHPSNLLFHSDRGSQYTAYEFRALLLSCGAKQSFSAPGVPYDNAPMESFFASLKVEETHRYRYANMSDLTASLRNYISFYNEKRPHSSIGNLTPVQAEDEYYKEQSTAKLSAVLLSRAKNKCVADFWNANKNSKKSTTHHTGCGDRT																																																																																																											1
Microbiome	AB62-3_Cage4_bin.80_01766	61	hypothetical protein	MDALSTAACDISKGSNALEAMALGLSYAKDPYAQGLNALYNYLFDTNQALHKHLDFCWNAL																																																																																																							2
Microbiome	AB62-3_Cage4_bin.80_02040	46	hypothetical protein	MLLLTNNKPVGAIRVKHLILKKAIADKRAETALVIETFGGAVPAQA																																																																							1
Microbiome	AB62-4_Cage2_bin.77_00109	313	hypothetical protein	MLIKQIIEMYDLLDDGRVDGAAVVDFLKAIDPEVDAETYPLAGPRGTTHMVKVRIPGSKGKSSGGDVPTLGILGRLGGLGARPEMIGFVSDGDGALAALAIAAKLLDMKKKGDVLPGDIFISTHVCPDAPTQPHDPVPFMGSPVDMYQVNQEEVTSELDAIFSIDTTKGNRVINTRGFAISQPVKEGYILRMPEELLDIMQRTTGRLPYVFPVNMQDITPYGNDVHHINSIMQPSTCTDAPVIGVAITTETMVPGCATGCSHFSDVEETARFVLEAAKSFGRGEFRFYDEKEFAHMVELYGSMKQLQTLGKKD																																																				1																																																											9
Microbiome	AB62-4_Cage2_bin.77_00111	282	hypothetical protein	MPVAQFTLCGRESRELIALAVYESGILSPYLEKGRVMFKGSATVSCLTRRLADAPMRICGRITARGMAGPLHPTPGPHFLLCQGGQVSNADGSAGEILRTFGPGDLFVTGANALDAFGHAALLIGSPGGGGYGECMGALYSEGFRTLVLSSVSKLIPGDLSRLYSQVSRKDCQFSYGTACGLAPVPGEVISETEALSLFAQVEALVFARGGHTGAEDAVAIQVRGERDQVEKVLELVEQVKALPDGPMGEEESEAECSFPCPSCGHHLSCVYAKKNKIGIKE							1							1			1	1		1																													1																																																					1
Microbiome	AB62-4_Cage2_bin.77_00156	1802	hypothetical protein	MKASIRPASRVLSLILAASMLFGMMVTGVSAAEAGEKPVPNAILYTINDSGELEFDVVYKGAVTEQTTVTDTTGNGIDSLDKLSKVLGTADKTPTVLTDTPSDRTLGKAVTADLTLDESGPATAITAIKITDVRRRPVVGISWKKDSIGSDYQGFAEAFERNGAIAVFLPKVTTAQEAKDILGKVNGIFMTGGEDWNAYLYGQDQTPHDSSGINDVRDTSDIHLMQQAIELDVPMLAVCRGEQGFNIAMGGGLIQDVPYYLGQQVIAGKISPNRVTGVLSGPSDADRQAIATANHIAVDDLPDILKTSVTDTGYTQWTFGEGPTSTKGDPTYNKNDQTYVAGSGCEEGHLRVQIDGLIHSGDKGYHILDKGEGNDNVAIDPNSKWLSDIFDGADSIDLIATAHHQSADPGDLGEGLTVVARSSDGIIEAIEHQDSLFALGLQWHPERDALADTRKYPDGHELAGQPVDVDQELCNAPLRELVKYAGKQQDRDHSEDEEPVDPPIEDSGFQPGVTYESAVTDAERAKIHAAVDRLSGFVGDMEVGDGSYDPNTLIGGLATGSSYNSISYGKVNPIPTEYPFTVPSEENNNNEGQRKTDKFTWVKELAENLGFEVVQRQDDKYVYVEIGDPDAPEMVMALSHLDSPTASNKPGGNLDRWVDKDGKLNPDAYYHPYVKDGWLYGAGVQDDSGPCLATLFAAKALMDSGVKFDRRIRIVMGAYEDSNPGVPTIDDTLKYMDIPYYTANPSFYDNWSYKSLNREETPIAAYTSDSRFPVVVGNSKAWTPYVTMDLSADSGKTFHLISASANVTERAGDDTLKDIVHGSTSQVASKAVFVLDTTGADQTAVDQFKKDIEDAATARGWLPAASGTTPKVVVEVGTNQVTLTVNTDVAMEMPTPQYGKNAVVWGMYLLSESLPNGLELKTAAQGIADLFFRNCVEGEAYIGKYMGIPATLLRNPDDGVANLTFALMGGIQGTYDLVSFYKDSSLSIPLYVRSMHENKDNYDKAMGAVVQAFTDKGFSLITTYTDWNGNITSVTTNEPAAFSDPTLYLSHDNLLTALQMASYKATIEYDPSEFGGPYDLLDITYPVGTTGGTLASNYFNKMTAFGAVIPGNERWWHSANERISVESIIQMTKMMADGMLEMARYSGDAGAQLMWADIEGYNADRADLDLLDVTVGTYQDASSKITSSILGGDTLIGATEFEIHMWAQRGNASKTAAQYNKGHEAGGVYLPLDDADFLANTFVLPMRLEFKYERPQNMSNANWNKISSGNVNDLAFHLLKDGESISLTVPRGQDANKFFSVRMEEGNANTVYVAVNLALTDSAYDGVSTVLADSRTDLFKLNEEWLENNENPFPERGKVEERGFFLFGDGEKNACFESPDAIYVTASTISDSGSSSGGGGGGGSSSSSVTVPVSGDKNSVNVSANVSGSTATVDRIDLSKLDNVTGSDVATGMVEIDFTGLGQNISTVDLPANAVKKIASAANDSGNDAEGLIIKLSTGEVAFDAAALDTVQKQAGDRIVLSVAPAKSSALNARQKEVVGDAPVFDLTLKSGSKAITDFGSGLVTVSLPYTLKAGQDPSGVVVYYLDGDGNIHRCETMYDVRTKSVIFTTDHFSLYMIGYDSAAAWKDPYSDVAQGAWYYDAVRFVTENGLMSGFGNGLFGPDEALSRAQLAQILYSKEGRPAATGTLFTDVAAGMWYANAIAWAAEKGVVSGYGDGRFGPDDNITREQLAVMLWRYAGSPAPSAKELDLVDSSGASPFALDALRWAVENKILSGYGDGQLAPQGPATRAQAAQMLKNFMEK																																																																							1
Microbiome	AB62-4_Cage2_bin.77_00178	1355	hypothetical protein	MRNLKRALSLTLASVMLLGMMVIGTSAASYPDVDKDNNVEAIEVLQAVGVMQGDDKGNFDPDRSVSRNEMAIIMAKLLDLDYNYYSESCPFWDVPDYAKPYVGACYANGIVSGYNATQYGGSDTVTAVQAASMMMRALGYFQYESDYKDGFVIATVKQASKIGLFKDINANQDSPLTRDQVAQLALNTLETGMVEAQKSSSDITIGSGDTAVTINGEVNYVYVTSGESYADAIKDVQATSIGVQNTDLILELGEKLYEGSLKKFGDKAGSVETDDFGRPAVRWVYENKDVGTYVEKGDLEFSYTAKAAKGDMYTKIGSSVADSLRADDGKYLFEVWVDGTEVRAPDAKQFFEKNSSSAAGAKDLTSKGTGVTGNGVLTEVFVIDGDTANDPDTVRIVMTNTYLLKATSDYNSTKETVNVEAVEINTDDDPDDYPIILPPMDTSISSDDFNVTDVKEDDYLLATWSYKADGYATVEPAELFTGTVSEYTVTDYVIMDSTKYSYNKLVGVDEKSEEFTINQDAKVVLDNYGYIIFVDEAISTNSFVYIQKAGSPSGLNKKGVAAAYFGDGTYAEIDVKKVVEDLGGGRKAEHTDGAWLSNNSNVHGWYTYIKDSNDQYTLTEASLSAGRSTDNVKNAAVTPADEATQIVFNSKVRFLASSTDTNIHAKGIRGNANTIFLTLDDDDEVTVATGVENAPDVHIGGNQNAVAADKVEISWVEKDGYAQYVFIDVSDPTAKGTVDSASSAADYLFILKATNNKTVVDGDTYYKFKVVIDGEETERFIEESNMASVGELRYNVKTNSKDYITKATPMPGKATQTVIDLAGSDITQKGKTITINGNTYLTTSKSELNLVVGKGVTELLRDSGADYELYQKTTAGTIAGLVGQLPDGKGVDGKAYVVVDEAGSEEIEVLWVYIDDVSDAAVSTPIEGGLDASLEASFNAPTFQNAAGQAITEASAGDVIKIVITDKTVRGRATGDTSAAFTEGNYYDVTIGTDAPIKVLCKDDHKLVVSYTVKSTDIVGDKVKVTVSAIKDASAPVDPPAEYTVTGIETATTVTGSTSSPAATFTVTSDKTTAAEGDTVTLTATLTQAVPAGKKVTVTFTNPADKSIVIAAGQTSGTVTFAMGGADVTVAATAAEANADVTYTVNTPAAVAQAGVKGAYTATVATSPAAAGDIVTVTVTCGTAPAKGTDTVTLSGTSVTPSGTVTFAAGATGDALVKTITFTMPAANVTDLALSVSNTVPATQAKVVFDTGSITGTLQASDTLSLVVDGQTYTWTFNNESGVNDALTALAAAVTGKGWTAAYDSTGNTLTVTKTAAGATTLTAADQTLSGTIAGIALSNAIEGVVTDGTAESTT																	15	1																																																																															1
Microbiome	AB62-4_Cage2_bin.77_00192	311	Hydroxypyruvate reductase	MAKILVTETVHPVGPELLEAAGHQVVYADRDMDTIRREIVDADAVFVRILDLPGELLSAGKRLKIVSKHGVGYDNIDLDYCKQAGIPVTTAPNANSLSVAEHAFALMMALAKNIVPVSKAYRETGFSAKNYAPGTELTGKVLGLIGVGRIGGLFARMCRQGFGMEVLAFDPYAKDVPEGVTLMEDLDEVVRRADVLSLHCALTAETRKLIDARRLALMKPTAILINCARGPMVDEEALIGALERGELAAAGLDVTDPEPLAPDSPLFRMDNVIVTPHYAPATLEASIRVSRIGCENILAVLSGQEPAGRIV																															1
Microbiome	AB62-4_Cage2_bin.77_00216	715	Protein YhgF	MDLIIQTLARELGRTAEHVSNVVALIDEGATIPFIARYRKELHGSMDDQLLRQLADRLQYLRSLEARKAEVKSAIEGQGKLTDELSAAIDAAAALAEVEDLYRPYKQKRRTRATVAREKGLEPLAALAFAFGPAVDMEAAAQDYIDPEKGVETAEDALRGASDIIAELISDDAGIRKELRALYLRRSLLVSKAAAKEPEDSVYRLYYDFKQPVGRVQGYQVLAINRGEREDILKVSVELDPETAHIAVRRAAVPNRAAMDFVRAAADDAYDRLIQPSLEREIRSHLTDLANEGAIHMFALNLKPLLMQPPVKGRVTMGLDPGYRMGCKVAVVDGTGKVLDTAVVYPTHGARQKQACIAKLSALIREHGVEHIAIGNGTASRETEQMTVELIKGLGGGVSYMIVSEAGASVYSASKLAAEEFPQFDVNLRSAVSIARRLQDPLAELVKIDPKAIGVGQYQHDMPQARLGEALDGVVEDCVNAVGVDANTASPSLLQRVSGLTAATARNLVKYREENGAFTTRKQLLKVPKLGPKAFEQCAGFLRVPESRSVLDDTGVHPESYAAAEKLLAACGHTLEEVKAGDIADLRERAEAIGYEVLSQTCGAGAPTLTDIVKELMKPGRDPRDELPPPILRTDVMEAKDLEPGMELQGTVRNVIDFGVFVDIGVHQDGLVHISKLPRRVKHPSELLAVGDVITVWVVEVDEKKKRISLTMKGP																																																							1
Microbiome	AB62-4_Cage2_bin.77_00219	522	Histidine ammonia-lyase	MIMRPDQIGQVVLDGRSLTLEAFVAAARYGARVELAGSALEAMERSRALAEKIAREGRVAYGITTGFGDFQKVAVPEEMSNHLSTNLILSHCTATGEPYSREVVRGMLLLRANALCGGVSGVRPLLVQMMIRMLNEDVCPVVPQKGSLGASGDLAPLAHMALPLLGRGEAWYRGELLSGREAMERAGIQPLDTLLCKEGLGMTNGTCAMTSVGSLALYDTICAAQLADAVASMDFEALTGLRDAFDPRIHQVRGQKGQMTVAANMRLLLAGSEILDNCQKDRVQDAYALRCIPQVHGAVRDAIDYVREKVEIELNAVTDNPLIFPEDEAVISGGNFHGEPLAIPFDTLGIACAELAGISERRIERMVNAALSNGLAPFLTTTPGVNSGYMIVQYAAASMVSENKVLAHPASVDSIPSSANQEDVVSMGTTAARKAGWIVQNTLSVLADELLTACQAIDIRRRLDTHGQGIAPVHQAILDHVREKIPFLEEDRELWPDIRTAEEMVRSGELLAIIQTCLPDFR				3																	3																																																				2
Microbiome	AB62-4_Cage2_bin.77_00227	935	hypothetical protein	MASINGVSSSNSLSSLMNSANMISGLASGLDTESMIEGLVKSYQTKINTLNQKVTKTEWKQDAYRSIISKMVGFSSKYTSYTSSTNLMSAGFFSSASKVTTQGLYKDLVAASGKSSSDISLDAVRQLATSAKYRTDSDLKAGDGSSIEAASGIDLDGKTTLASLGGSLSLTYGTKTVSIQFDQVADVEAMKSIEEKMVAEGQTVTTEGVLAELINQKLSDEQITLSSGAVKASDRIEVTAENGTISFKDKANAGNSVYISSAGDTVKSALGLNLDNASEDRPSSITISSSFKKTVDVDNAAYLSGRSMNLSLDGTTKTIKLPEIVKGSDGKYRIKDAKTNMLTDYNADNYAKAVNNAVKDAFKGKVEVSNAADDGSLKLRFEVQEGSDLVVNTDVGDTLGLGRTASTYLNTSKTLGDLLGEDKLAGLEQATKTNKDGTVEKLTDSKGDPLYAFKINGTTVGNFSKNSTLAEVMSAINGNKEASVQVSYSQTTKNFLFTSKETGVDSEIDMGEGLAQAMFGSTEIPDNSGSSFAESYGVGWLKEGESAQFSFSVPGREVRFSITKDTTINEVVDKLNKSPMGMNHSFAYNKYTGQIEAKDKNSGAALDLKITDRDGDSVEFDQSKAPAVDYTPGQDAKFTVTVNGETKEMTRSSNSVNIDGLTITMKDVFDGAKDADGNAAVDSTGKPKNSVTFKSTTDSDKIVDAVKSMIEDYNAMMSEIKSAYATMPYRKSNGTFADYEPLTDEERQGMSESAIERYEEKAKQGILFGDRNLSNLYDKMRNIFNLSGEDGATLRAMGISTSYSISDGTQTITLDEGKLRDMLDSDPERVTELFTKTDGTGGIMQNMKTQLDNYAKTTGEPKGILIQQAGSPLSSLSLLNNSWQKEIDSLNTQIENWQDKLSDQVDRYTQQFTRLEMLINQMNSQSSTLAGLMGG																																										2
Microbiome	AB62-4_Cage2_bin.77_00230	318	hypothetical protein	MKKDRSSHKVMRYALSVLLLASVCVGAVELAVCSYQDPDFYQRITAPIREGFQQLAEAGQTVWTGLSQSAVQAASHTSDRFHSGLAALKEHFAPKPEPEPEMDIQLVDDDGLAPPPRGKASFKVTTLAARSEGQFLTGGAREVVYFDQTTERWADQPYGTDHIGGYGCGPTAMAMAVSTLTGDIIDPVQMAQHCVDNGYWARRQGSYLSIVPGVARDFGLECSSLPLDEADEDTIAQYLATGQILVALMGPGHFTNGGHFILLRGITLDGSILVADPASPERSLTTWDLELILGELSANRSSGGPLWVLEQDPFAAVS																														1
Microbiome	AB62-4_Cage2_bin.77_00392	405	hypothetical protein	MRKLMNLILGMVELEVTAPFPERLINLCAQARIDFWAMDQLDEHTVRLTIRRYALDRFRALAERAGCEMVRRSSRGLPDLLGRFRTRYAFLAGLLFALCAVGFLSRFVLTVEVTGNEKIPTAVILSQVRQLGVRPGAYGPDLDCRHLAEELILKVDGLSWAAINLHGTRAEVIVREAVEMPERLDESGWSHVVAEADGIVTHIEPERGDAMVQDGDVVAKGDVLISGTVTMEPPLYSGLPERYYQTHARGRVWARTWRVLTAVIPLEATVKDYTGEEKSAWSLDIFGRRIKIFGSTSISWPMYDKMTTVHQASIPGRGPLPLSLEREDLREYRPRTVQVDQAAAQALLEEQLLKRLDALIGEDGETESTQFSARVSGGRLEVTLTAQCLEEIGEERPGTEQAPEG																																																																																					1
Microbiome	AB62-4_Cage2_bin.77_00412	1364	hypothetical protein	MRNLKRALSLTLASVMLLGMMVIGTSAASYPDVDKDNNVEAIEVLQAVGVMQGDDKGNFDPDRTVSRNEMAIVMAKLLNLDYNYYKENCPFWDVPDYAKPYVGACYANGIVSGYNATQYGGSDTVTAVQAASMMMRALGYFKYQSDYKDGFVIATVRQASKLGLFKDINASNDTPLTRDQVAQLALNTLETAMVDAKDNTLNINTGAAGGNISITGGQVDYVVRTSTEKFAKAINDTDQGGNETDGRQGCTVELGEQLYNGDLVKNEDQSDDFGHPAVTWKLKNTEIGTYEDNTDLVETWTGKVTKDAMYKAMGKNTVDAITKGGNNGSLTYWVDGVSDDKTADIDQFADRNNTGKINNDAADTGNGSVTKLYVDKDDNATIVVVSTYVYQASSDYNSSTDELRIASAGDTSEFPVNLDTYTLKGEDFNLEDVKEDDYLLVTAYKSGSTYKVATVKPAEVVTGEVTGYKLEDNITVDGTDYSYSLKTKKDGGVKSEIQATGSQVALVLDEYGYVIAVDTTLVGGNYVFITEANNEGMLTSSNVIAKAYFADGTEDTITLKKVGGSTNKNTMKTAKGWYTYSKDSADKYTLTAISGSYDDAKAFNTTAVVNGTSVLVQGNAKLADITGASGIRTNSKTQFIIVDKDGDVYTYTGTSNAPDIVMTSGDYDAGYVWNTKNNYATYVFISMDGNTNSEVDSSTEDDVFYILLDKDATKGTGDDTYYIYNAIVDGKKTSIETDDQYPEYTMYTKVKRDSKTDRITSMKEVIGTGDSNENSGNDNNFTTDDDWKKFDIGAATRVTAKNEGMTIGDRSFITGKDSQLNLVIMKGAGATTDKDADYEAYCGTTASTIASVLNGYDITNGYYYIVTKDAYDDGDGNTELKHLFLYVEGDSNASANDLNDAKTDVAAIDELPAPAAGPDYTAAQIETEVKKLIEATAGPNVKVEITDKGTIVAANNGTDGSVTNVKVKLTSKTDSSLKPVTVTIASITVKAYVPSTPIKGGIEDALKTDFSAPEIKGADGKDIKEAKVGDEIQVVLKSITKSRAAGEAATKFEKDQWYTVTINGKDSDATKCEKAGELIVTYTVRDADVGEKEILVKVSAVKKADEPQKPVDPTFDTTKFSVPEAKVTVAVGASADVTVTNTDNYATYEVASAAEATATVTKGTGKITITGVAAGTTNVTVTAKAASNEALTKTFTIPVEVTAGSNPPAAKHTVSATVAGYTVAGAGEYAEGASVTITLTQATGAALAKDAKFTVTATGATGLEGTVSKAGVAHVDAVDPVYEEATITDWANQKADLYVKDESTGEYSKVAADATDESASGKKYYTQTSAGSAEVAEVKGEITITFTMPASDVSITAIAPKAGA			1											2			2	1																3																		3																															1	3										1			1	2		1		2					1
Microbiome	AB62-4_Cage2_bin.77_00451	934	hypothetical protein	MSQRNEKTRILSMALAVLMAGSSILPSAAAPAGDGVLPTYDEAYYATLDYYGGLMEGSVVKSYALNGASSLTDYGAYDEVVNLTDGTPAVIGTGTTAFRFDQAPSHFYFEGKTARPFQELPWTISLRYALNGVPVRAEELAGKTGVVEIFLDIIPNEKASDYARYNYTLEAMAIFNQDDILSLEAPGAQVQLVGNLRTVLFLALPGEEQHFTIRVGSDDFSFGGMTFLMVPATLVQLEEIAKLSQRKDDLEEDYRALSGSLDDLLDALSSIQGGLYASANGLDQLDIARGTISDGKGLLYDEAGVLRMDLSGIADLLEPVEGRMQALSQTISDSKAVLTGLTDTTVSLKDQLKDLESALRALEDGTGDVKRLMRTAADMEDSLNKLKRALDGTSIGGGTEIGSSKELVDRVKEVHEVYEQAGNGEREKAFAGLLVLQGESASAARDKAAKAAPLAAALESGATEDQIIAKTTMDTICGMGLGVTPDTYQDFIGSEAGRPVYAQVSAQVSEQIRSQLPDVRKLEALYQAAKTLSFQSFCEELPGISKEQAKQMNDLWIVYSSGPLADGTLEELGELAGTVPAMGGAALAGAVRPGTGILSAALASAAPDSAGMSGGESGEGEPTGQPGAEEDGAAAEPEPPASEDAGTGEGEGSSAGDGTGDPSGEDTAGESGTVGGAVVDLITGGLDSASSQLNKIQSQLSGAMDKVARPTAAVVGDLADLCEQLDDLTDLLDDAQDLSAALRRSTEKIQTILEDVDALREVLDAYEPTLQEGIANVGQISTSAVTVLRDLETLLGDTESLMKTSGAQLDSGTQQTLRGLSAALRQTAQAMAAVDGVRDAKTTITDIVEDTWHEYTGDVNNILMMDAGAEPVSLTDPRNPSPSSVQVLIRTQEIKAEEAPAEVQEAAAKAETTFWGRIVQMFRDFWKFITGIFR																																																										1
Microbiome	AB62-4_Cage2_bin.77_00462	784	hypothetical protein	MRTFKRLAAALLTAALAASLLALPAAAAPGSFHDISDAGTAVNADILRLMGVVSGTGDDRFDPSGTLSRAQFCTMVVNFLQKQDDAPRYATRTIFSDVKSSHWARSYVNLAASTMVGDDQEQLPLISGVGDGRFLPDSQITMGEAATILLRALGYSSKQAGAVWPQGYMDLAGSIGLTDGISAGAYSTITRAQAAQLFVNALSCKDAGGKVYYEGLGSVLPQKTIVLAVDVETDDGSAKGAVRTTANKTSEAYLPAHGDGDVPALQGKRGHLVLNDKDEIVTFVPDDSTATTVVLSGNAQPGSVKAAGGKQYTMSSDTMLYTSGATEGKAWTDGYTDLSAGAQITMYSEKGKVVAVYSASGTTTIDSDAVVVMDHATAATFHGLTGGATSFRVMKGRQTITLSQIQPNDVVTYDQIGNTLMVSDLRLSCVYQNAEPSIKAPTKISVSGGKEFDVLESAWDSCGSFKPGDSVTLLLTADGKVAGMASPAGKTRSNALGWVEGGSAKMFLPNGGTMDLGSVTNTSLDSCLANLSGTKDGISASRLSQRGGAGTFLVDGMKLGSYTVSTGVRIFEQVSGGAMAPIDRGDLAMESVASERIAGYHLDSSNYVDYIVLDNVTGNAYEYGMMVATTETTGPVYDDEDPDKVVTPGKTTTSWKLIRGEGSPIEFSKATGYSGKSGGMVGVVAGKDRSGSATIQAIIQLTEIKKVKPGDFFESQGVQHVTVNGRTYRVADDVECWRGGSSNRHDKSNWLTGDSRLNSIKSYSDELTIYVDPVGQQVRIVAVS						1				1																								1																																														1
Microbiome	AB62-4_Cage2_bin.77_00490	473	Coenzyme PQQ synthesis protein E	MKTVHTFTALGQYLAADVNSGAVHVLDELTYDLLCEAEEGPLGEELPREVVDHLSKYDRASLEEGWQELLELQKAGLLFTTDDYLDPEAAMALPKAAVVKALCLHVSHDCNLRCRYCFASTGDFGTGHRMTMDFETAKKAIDWVVAKSGKRRNIEIDFFGGEPLMALDTVKQTVRYARSLEEKHDKVFRFTITTNGILLDDETIDYINREMSNVVLSLDGRQEINDKMRPTANGKGSYDIIVPKFQKLVAGRGAKDYYVRGTFTRNDLDFTQDVLHMGDLGFRHVSVEPCSGPSDDPYAIRPEDLSRVEEEYEILARALMERHDINFFHFNVDLSQGPCVIKRLRGCGAGCEYVAITPDGDIYPCHQFVGKEEYRMGSVHDGSFDMEISGQFARQNIYSRPACRECWARFYCSGGCSASNLLVHGDITKSNETACSMERKRLECAIALNAIAAGMGQQPYTGCSNTGCDLCEV														1																																											1
Microbiome	AB62-4_Cage2_bin.77_00580	266	Hydroxymethylpyrimidine/phosphomethylpyrimidine kinase	MKTALTIAGTDPSGGAGIQADIKTMTANGVYAMSAVTALVAQNTTGVTSIMEVRPDFLAQQLDCVFTDIFPNAVKTGMVASIPLIRTIADKLEEHRAKNLVVDPVMVATSGDKLISEDAVDALKERLFPLAALLTPNIPEAEILSGQDIRAPEDMVRAGRAISERYGCAVLCKGGHQINDANDVLVRPDGAERWFRSRRVDNPNTHGTGCTLSSAIAANLAKGQDLETAIRRAKDFLTGALSAMLDLGAGSGPLDHLFALKGDFIS																												1																																																																																1			2
Microbiome	AB62-4_Cage2_bin.77_00611	415	hypothetical protein	MANRNVIRVVELFAGVGGFRAGLEGCAPEVFKTVWADQWEPGQAGQWAYKCYVRRFGEEANCCNQDISQVIGQVPEHDLLVGGFPCQDYSVASTGAQGIEGKKGVLWWSIDKIVQERRPRYVLLENVDRLLKSPARQRGRDFGIILRCLQDQGYAVEWRVINAADYGCVQRRRRTFLFACRKDTPQFQALAARLEVTGLSGWVRSEGFFAGAFPVEQGGPNWSKSTRTDLTGYRDLVEITDSFRASFYNGGVMFQGQIWSEELTPSYTDPETGRSCRLLGEVIAQGEVDERYFIPEQDMEKWQRMKGAKRIDRKSKSGYTYQFSEGAIAFPDPLDRPARTMLTSEGTANRSTHVVADRLTGRLRRLTPEECEQINGFRPGWTDTGMPERQRYFIMGNALVVPLIEKMGRRLLEIL									2			1																																						1		1
Microbiome	AB62-4_Cage2_bin.77_00710	313	tRNA dimethylallyltransferase	MSSKIVVITGPTASGKTWLAVELAKRYGGEVVSADSMQIYRRMDIGTAKPTAEEMQGIAHHMLDVADPGEDFSAARYVDMASRCVEDILARGALPILAGGTGLYLDSLLSGRTFAAFDPSSPLRGQLEERYAREGGPALLEELARTDPEAAARLHPNDAKRIVRALEVWLTTGKTITQHDRETRALPPRYDALTLFLDFERREDMWDRIDRRVDRMMEAGLAGEVRALLDSGVPERCTAMQAIGYKEMVPVVSGDMAAEDAAAQIKLRSRQYAKRQRTWFRRDERAKPLIWGPVPDLAEVLQRSTDFLEEFGI																																																																																																	1
Microbiome	AB62-4_Cage2_bin.77_00764	393	hypothetical protein	MNVTEQQMLERMQQVAAAMATSLPQAGQNSDVPKAEKGDSFKDMMDKAKDQKTEAPKKTDSPQQTEKTEGTQETEQPRKAETVKNADGTETKKVHLTAQEAAMVAAGYASLSPVQPDGTVWLAVLVREGQGNPLADQIIRGVEPTGAGQDLSAYFVDDEWVIEPSEELTTALKQLLTKTGDPRSAEEILSSLEERYQSIQPKIEIEIVEPQAQQTDEEDMTDLTGEIPDAQPLFKDVEAAPVKVGENFQLDTQQADMDDQLAETIRSAAQQGLKQVEIKLSPENLGSLTIKLTQSADGALQVVLHTSTTKAAALLTQHLDRLDMALQNYGQTQVHVEVQRNEDSQQAQQQFQQADPDGHNRQQQQQQHQQENEHSGDFLQRLRLGLVDLEDAI																																																																											1
Microbiome	AB62-4_Cage2_bin.77_00857	316	DNA-directed RNA polymerase subunit alpha	MIEIEKPRIECVEYPGDASYGKYVVEPLERGYGTTLGNSLRRILLSSLPGTAVTSIKISGVQHEFTTIPGIKEDVTEIVLNVKGIIAKLYCEGVKTVHIEAAGECKVTAGDIKADADVEILNPDLHIATLGPDATLSMELTLSHGRGYVPADKNKPSQSIIGIIPVDSIYTPVRKVNYTVENTRVGDATDYDKLTLEVWTNGTIDARDAVSLGARILCDHFTLFTDLSETMGTRSTVVEKAEAQRDKVMEMTIDDMDLSVRSYNCLKRANINTVEDLISKTEEEMMKVRNLGRKSLEEVINKLAMMGLSLAAEENT																												4
Microbiome	AB62-4_Cage2_bin.77_01060	479	hypothetical protein	MTLTEEMIRLQAPNPAAAENGRKLSKKGSFSGLCRTEDGTLYWAECAGSGKTPYRVSIDWTAPEAPVCRCSCPSRQFPCKHALGLMFEQLSGKDFQTAELPQDIADKRAKQAARAAKKEAADTPAKPKKTNTAAQKKKLAKQLDGLDMAEKMVDDLLTAGLGTLAGSSAQTYDKLAKDLGSCYLTGPQTAFTRIALAVRTVQKEPEKAEGAYAEALRILVALRSTIKKSRVFLQGKLDAGSFTPEDSALFEALGGVWKLEDLRTIHSFKEDAKLVQLSFDVSFDEAKKEYVERGWWIDLDDGKLFQTLNLRPVKALKYIKGEDSRFGALEIPTLYIYPGEGDRRARWESAAARPLTAEEQAALPALAQSGLAAAVKLTKGSIKNTLAPKFLAVLVPIGQLGKIGDAFVLEDPAGDRIVLRDRPEDGPDHASTARLAMLPGAVPAGSALFGLMFYDEGDRSLCLHPYSVVTPDQIIRLQF														1
Microbiome	AB62-4_Cage2_bin.77_01121	898	DNA polymerase I	MRKLMVIDGNSIVNRAYYGVSQTLTTREGQPTNAVFGFLNIMNKLLEEEGPDALCVTFDRSAPTFRHLAYEGYKANRTGMPDELASQMPLLKDVLSAMNVPMYELDGWEADDLLGTIARRDEEAGWATVIVTGDKDSLQLVTEHTTVKLVSTRMGRTTTRDMTPEAFRAEYGFDPVNIIDLKALMGDSSDNYPGVKGVGEKTATALIQLYHTVAHLYDHMPDICSAPNTPAKPGLIKKLEEGREDALLFYGLATIRTDAPIDFDPESDLRQAPDNDRLYQLFMSLEFSKLIDKYHLTAPQREQAAKPDLPAVLEGGCYLETDITSEHAWSLLELWRTKAAVHIVALPSLDAVCVECRLNDGSWNASLLRADKLENHNEIIRALFSDPAIKKAVHGAKDLCRALLAEGIQPGGIIFDTEVAAYLLAPSDGSYELDKLGLTYFDRQSPKASVYLEEGAFSPLSDPNVPAEAMMDHCILIDALREALTVRLKELDMWGLYETVDLPLCQVLAEMETEGFLIDRGALTAFGQMLSQRIDQVQKTIYALAGEDGFNINSTQQLGRILFDKLGLPPVKKTKSGWSTNAEVLEKLRDQHPIIASILEHRQLTKLRSTYADGLGKVISPDGKIHTSFQNTVTATGRLSSTEPNLQNIPIRTELGAELRKMFAAPAGRVLVDADYSQIELRLLAHMAGDQAMIEGFRSGEDIHTITASQVFNVPVGEVSPQIRRSAKAVNFGIVYGISPFSLSQDIGVSVQEAKEYMDKYFAHYAGVRSYMDKVVEQARQAGYVSTLWGRRRWIPEIRSSNFNTRSFGERVALNAPIQGTAADIIKLAMIRVRDRLKEEGLTGKLVLQVHDELIVECPEEEAESVCRLVEEEMEGVAQLAVPLLAETKAGKTWAEAH								2																	1																				2	2			1				2										2	5				2				3
Microbiome	AB62-4_Cage2_bin.77_01152	244	hypothetical protein	MKEKTLALILTLCMTLTAVIGFTAGAAAAGGLQEIKAYLNSGISIKLDGEAKVLTDASGVRTYPISYNGTTYLPIRSIADLLGVEVNWDQATASVLLGKTKGVDLIDTYKYYDRSSTDNRQVQSSEKQEQEISGIACSHWLRIHQSWGSVGKGHLDHISFNILGKYDTLTFRYYSEKDVILRVLGDNDSILFEREITGGQVAQTVTIPLLKTNQIKFQTEKLLGEGSSTYGNTYVFDAYLDAEG																																		1
Microbiome	AB62-4_Cage2_bin.77_01183	279	3-hydroxybutyryl-CoA dehydrogenase	MKVAIFGAGTMGSGIAQVFAAKGHTALMYASSVASAQRHKDDLDKSLQKRVDKGRMDQAAKDALMAHVLVEEKSAAADADLVIECVKEDMGTKKALLTELDALCKPGCIFASNTSSLSITEMDQGLEHHLIGMHFFNPVPSMKLIEIIRGIHTTDETFQFIYDLSKELGKEPVEVKEAPGFVVNKLLIPMINDAIALVETGAASVEDIDKSMQFGANHPMGPLALGDLIGLDVCLAIMETLYTELGDSKYRPTYLLKKMVRGGLLGRKTGKGFYDYTKK																	1																																																																																									1
Microbiome	AB62-4_Cage2_bin.77_01217	493	Galactose/methyl galactoside import ATP-binding protein MglA	MRGVVKTFPGVKALDHAQLKLRPGTVHALMGENGAGKSTLMKCMFGIYHMDEGEVIYEGEKVQIKGPLDALHRGIAMVHQELQPIPERSIGENIYVGRYPMKCRGLVVDHDKMYEDAARVLKEVHLNYDPRAKLGTLSVSQMQLVEIAKAVSADCKVLILDEPTSSLTAAEVEALFTIVDELRSKGVSIVYISHKMDEILRISDEVTIMRDGQYVGTWSAKELTTDFIITKMVGRELTDLFPKRENVPGEVVFEVEDFTSIDPKSFRHATFNVRKGEILGVAGLVGAQRTELMEGLFGLRCHTAGKITYQGKELKINQPKDAINNGIAMLTEDRRATGILGVLSIADNVSIASLNQYLIGGIMLDDAKIEKLVQENVAKLSIKTPSSKTQIQSLSGGNQQKVLISRWLANDPDIFILDEPTRGIDVGAKYEIYCIIAELAKQGKSIIMISSEMSELIGMSDRVMVMCDGRVTGFIDGAEANQENIMALATRFE				2																																																																															2
Microbiome	AB62-4_Cage2_bin.77_01241	191	Guanylate kinase	MNRVFCLVGKSCSGKDTLYARILDRCPELVPVIPCTTRPRRTGEVDGQNYRFVSEDQLRWYEAEGLVVEKRAYHTTQGLWTYFTLRFQLDRDRVLITTLEGARALMDCYGSEHVQVVCLHTDDRTRLLRCIDREGRQERPDYDEVCRRFLADQADFSRERLDRFPGLRSIDANRPPEDCLAQFLALYREGE																																																										1
Microbiome	AB62-4_Cage2_bin.77_01298	374	SpoIVB peptidase	MEQEKKKGPGVFLLAAAAAVVCLSLSLTGDRARAASAAAPAELDAPRQPAVQMSQPEVGRRVIPLGKAVGIKLFSDGVLVVGLSPVETGEGRSYPGKDCGLKTGDVITHINGGEVDTIEEVQALVAQYEDEPLTIQAVRGQRQLQLTAAAVENSQGVYQLGVWLRDSMAGIGTMTFYDPASGVFGALGHGINDVDTSMLMPLESGSIMPATVSEVKRGTSGEPGELHGQFDLTRDLGTLYANTALGIFGQMPQETVGDGVEPVEVASRSQVQAGPAAILSNIQGDEVEEFDIEILHLYPGGDGTRNMMIRVTDPELLAATGGIVQGMSGSPILQNGRLVGAVTHVLVNDPTRGYAILAENMLEQAVGKGSAADR																																																																									1
Microbiome	AB62-4_Cage2_bin.77_01310	321	hypothetical protein	MKKRILSLALVGAMCVALLASCGGKKKATWKVTCPWAPSGVAAMVSQQAATKSTDYSDTITLVAEAVKGDAATVNTWVANTKANDTELVFVGEGLLSITSILDPDKMQFGYEDFIFVENLYSSIFVLSADAELGLDNIADLKAYVEQGSEISVAVNGATSSEAFLAAALFGSMGAGDKLKLTPYQSAAEAAQAVARGETQFAVSHQSQILETYQQKGVTVVCAFDENDITNGDFAGVEGVGQHGYPYFRNRCFIMARAGTDEKKVEELKELYGKILADQEVADWLHDTMLLEVDTMSVEDVEAHVENVKSIVNEYKDIVAG															2											2																			1	2	2															1	1	1				2			5			1	2				2				1																							5	4
Microbiome	AB62-4_Cage2_bin.77_01333	297	hypothetical protein	MIYLSRFSLPSESREIGFLGRSRENKRTCYTSRYPFGIFISREMPVLELEPVTILCGGNGSGKTTILNLIGEKLGLPRGTVFNRSSFFGDYLELCWAETSPAFQEAKRHSKVVTSDDVFDYLLDLRYMNENIDHRRRELLEEYAGARYAGFQMRSMEDVDRLRQVVDAQRHTGSRYVRDRVMNDVVGKSNGESAFAFFTKEIQEGGLYLLDEPENSLSPALQRELVRFLEDSVRFYRCQFVISTHSPFLLAMRGAKIYDLDSVPVQTCRWTDLEHIQTYWKFFQEHQESFKDQETAP																											2
Microbiome	AB62-4_Cage2_bin.77_01388	118	60 kDa chaperonin	MEKLLGEAEGDEKTGVLIVARALTAPVKQIAANAGIDGAVVLAKIQESGKVGYGFDAYKEEYCDMIPAGIVDPTKVTRSALENAASIASVLLTTESLVADKPQPPAPAAPAPDMGGMY																					1	1
Microbiome	AB62-4_Cage2_bin.77_01430	334	Deoxyguanosinetriphosphate triphosphohydrolase-like protein	MSLREQIQAREEAVLSPLACRSSQSRGRSRSEEECNIRTPFQRDVDRIVYSKAFRRLKHKTQVFLQPEGDHYRTRMTHTLEVSRIARTMARALFLNEDLTEAIALGHDLGHTPFGHAGERLLDEVMPDGFAHYRQSVRVVERLEKGGEGLDLTWEVRNGIACHTKGPDAATLEGQIVRLADHIAYINHDIEDALRGGIIYPIDIPLDISNTLGFTHSERIDTLVTDAIRASQGEEKICQSLQMEEAMLALKDFMFASVYTNPLAKGEEGKAQDMLRSLFEYYQKDPDRLPDDFQAIRAEEGIDRAVCDYIAGMTDPFAVERYKELFIPKGWTVL																																																																																										1
Microbiome	AB62-4_Cage2_bin.77_01439	654	2-oxoglutarate carboxylase large subunit	MSKSRKVGFTETVLRDANQSLIATRLPYSKFESILETMDKAGYYSAEVWGGATFDVCLRYLQEDPWERLRKIRKKMPNTKLQMLLRGQNILGYKHYPDDVEHSVKNGIDIIRIFDALNDVRNLEVAIDETVKQGAHASGTICFTTSPVHTLEKNVQMVKELQKMGVKSICIKDMAGIMGPKEASDLCKAIKDAVPELPLVIHTHCTTGLAFMTCLKAVEAGADVLDTAISSMSGGTAQPATETLAYALRGLGYQVDLDDKLLIDIAAYFKGVRADFIKDGVLDPISLTTDTQCLNYQIPGGMISNLISQLKMMNAIDKLDQALAETPKVRADLGYPPLVTPTSQMVGSQAVQNVLAGERYKVVGKEIKAYCRGEYGRTPAPIDPAIQKKILGSTPLVKGRFADSLEPAFEKTKAELGATAKSDEDVLSYIAFPQVAMAFFKDREAGFPKKADPAKKAGAPAAPKASDLPPMPAWQGHVYYANVPASAGAGYTARPIQPFAASYQPPHLVLAPKDSCPGTYTITIDGKPFQVSVAAADGPAPAAAAPAAPVAAAPAPAPAAAPAPAPAAAPAPAAAPAPAAPAAGETPVPSPMPGNVFKVECKPGQAVKAGDVLVILEAMKMEIEVTAPVDGTVKSVSASVGTAVNTDDLLVTLG																																																																						3
Microbiome	AB62-4_Cage2_bin.77_01466	738	hypothetical protein	MGDQLHRPLSGGEVQIGRRHSGQQCHADIGGGGPPGQGGPGLLLPVVRWEPVVLRAEEFVKIPPDQGGLVEQEGPVGGGQGLPLLRGAAHRPGQSRGQQPDDPHRLPKPQLSEEEHTDPHRRREPGFFIVEGDAPLPLFCLGGSDPGQEIFVGHRHPPQGGGDGGEGDIRLIGQEDQLDGGLQNGPGQTGDDGGVVSPPLAAAPDGQLRPGQQQVGCRRQHGDPSRPGKDFSREAHAQHQSEQGGDGGQGPAQVVQDLPPGQGRQGIGLLPAVAVGDPPAQPGQQLPVPPDPPVEPGKVAVDLPGTAVGPLHLSQQPRPEVTALQQVVGEDGVVRKAAVQTDIESLRRKDPFPGVGALVEEVVVYVAGGRAIGIHAPQSSKDLGEEGPVGRLQLHRHPGLEEGVSGGDHPPVRVDDRLVQGVEHGPGQLPGGAHVQAGVRIQGDDIFHLTQPALLPRLHLQAGGPPLQQADQLGEGPPLPLPAHVALILFAEGRDTEEQIEASAVLLIEGIHCPSGAVHPGRPLLPHGDAAVRQVGQDAQPQLGARVPIGQPVALQQSGQLGAAVLPGEEGHHHAQGAPLPGDAPLQLHTGHRAGGHQPDQEEIQTIFYDVRQGQEEQDGGQRGPRRPPQGQSRQEGQAHHRQTIAHSGAGPLRTPQGLPVEIPAHVPAGPLPLTGQLQSLAGSLSLLQAVLSRQPADPLPVTAAGVLVHMGVVARGVLDQHPLHPAGSLQQGGPLPS							1
Microbiome	AB62-4_Cage2_bin.77_01508	317	HPr kinase/phosphorylase	MADQNKSVKLGEIIREFDLEVLRKAPHHEDVPLRTLDINRPGLPLTGFFEHFDTSRILLIGLTEKTYLEGLSPDQRRESFDRLLAYPVPALILTRGLQPSAECMEMAEKHDRTVLRTRSRTAVFVSSLISSLYNRLAPQITQSGVMMEVYGEGVLIQGESGVGKSEVAIELIKRGHRLVADDAVEIKETSHHTLMATAPELIRGYMELRGIGVIDVSRLLGMGAIKLTQQIDMVINLEPWDDKAIYDRFGLESHFTEILGVPVPCTTIPVKPGRNLASIVEVAAMNNRNRKMGHNAAQELTDRMDKLFQEQLEGGGA																																																																													1
Microbiome	AB62-4_Cage2_bin.77_01538	280	Cinnamate reductase	MNPILGHEGEYTFEPAERKKKVAVVGGGIAGCAAAIAAKRRGHTVELFEKSDRLGGQFRLAAVPPAKQELATLIVWQEDQLERLGVPVHYETGFCREMAQRGGYDAVILATSTIPIVPDIDGVGRPEVMTAAEVLGGTRDPGHRAAVIGGGQVGAETAAFLAAQNKEVVILEMRDKIPAEGEPGPAYYLRRDLEEHGVELITRATVKRIAAGQILYEQDGKERAVTGLDDVILAIGSRSYVPLKDELQGAVEKLVVAGDAERAGKGLVAHARGFAAGYYI																																																																				1
Microbiome	AB62-4_Cage2_bin.77_01651	311	1-deoxy-D-xylulose-5-phosphate synthase	MRNFKGTREAFAAAVMDMAENDARVMVVSPDSLKAMRATEFGETYPDRYVECGIAEQGAVDVAAGLASCGMLPFVGTYCGFLTMRACEQMRTFVGYTDQNVKFVGVNAGLLGGEREGVTHQFYEDLAIVSAFPNFTIFTPADPAQCYHAVRLAAETQGPVYIRGGSGREVDVYDKEAPFSPDGITIWRDYGKDAVLFSNGYVLDRVIAAADLLKDKGIAVTVADINILYGKNDAKIVEAIRSAEQLFTIEDHNINGGLGSYISRLSTEHAPRKVKRIALTTYGESGPAKELADQYGYSPEAIAQTVVETLR																																																																																														1
Microbiome	AB62-4_Cage2_bin.77_01664	368	hypothetical protein	MRYAHVGGGGPGAALLAAAAALCLLLSGCSGLPQAREMGDMALLRTMGVDASAAGVAVTGSTGPRARGLQAEGEPALVLAADRASLSSACLAMQGQSDSYVFFGYVDQLLVGEALAKEGVRPVLDYFARDRELGLGAQLWLVRGAEARQAVTSGGEEGLDRRLETLRHDGDMGIASVARTAGEVYTDLLEQGCAFVPALALSGGEGPLVQGGYGILRGEVLAGFLEGEEARGLELLYGGPCGHVLDLALGDEGTAVRVLSARTKSSLELRGEDLIALKVDCKVEARLTEYRDPPGEGELERIGSLVEARERARIEGALERLRAWGTDCTGLGAEAAMARPAQWQVLREDWPERFAQVPIEIQVEVRIQ																																																																																																		1
Microbiome	AB62-4_Cage2_bin.77_01746	402	Glucose-1-phosphate adenylyltransferase	MKKEVVAMLLAGGQGSRLYALTSNVAKPAVPFGGKYRIIDFPLSNCVNSGIDTVGVLTQYRPLELNAYLGNGQPWDLDRSDGGVHILPPYQREGEQGTWYKGTANAIYQNIGFLDLYDPEYVVVLSGDHIYKMDYSEMVSFHKKSGAACTISVLEVTMEEAKRFGILNVEANDKVYEFEEKPAQPKSNLASMGIYVFTWSKLRKYLIDDEADPSSSNDFGKNIIPNMLNAGEVMMAYRFAGYWKDVGTIESLWDANMDLLSRNSGLDMYDESWPIYARTPIKHPHVTGPDAVISHSLVTGGNRVEGTVANSVLFNTVTVEKGADIQYSILMPGATVKEGAKVAYSIVAEGATVEAGAVVGAPPDGSDGWGIAVVAGGVTVGENASVPPKAMIREDVKGGEQA																												1
Microbiome	AB62-4_co.bin.185_00145	247	hypothetical protein	MVRTFYHSGSALSAGRLVTVSTTQSGTTVRSLSTKKLEGTVSKDGTGFAGYRFAAGAQILDTGEHGGYARVYPSRLAGARLSGDDVRYYTLNAAGEIDRMVLQNVTGDTAPYVYVSGIDDRSSETNVSVSYTYIQDGQVQDISGAAKYPISAGGAMLVYEKGSLKTMRQLTSVTLDSLSALSAMGGGREYALAEDVQVLLHGDAGSQGYYLTDPSQINGEDYKLTGWYDDLGCSAGGRIRIVVAVPR																																																																										1
Microbiome	AB62-4_co.bin.185_00436	421	hypothetical protein	MELLEKLDILADAAKYDAACTSSGLARSGRPGRIGSTTLAGCCHSFSADGRCISLLKVLQTNVCVYDCQYCVNRRSNDVPRAAFTPEELCELTMGFYRRNYIEGLFLSSAVLRSPDYTTELMIRTLRILRETYRFGGYIHAKAIPGADPLLTRRLGLLADRMSVNIELPSSSSLALLAPDKKKEAILAPMAQIRDGIQESKRELAVCRHAPRFAPAGQSTQMIVGATPESDRRILSLTQALYDRYHLKRVFYSAYMPVSSSPLLPVPEGFQPPLLREHRLYQADWLLRYYHLRAEEILDEDQPVLDPRLDPKCCWALRHLDFFPVEVDRADYEALLRVPGLGVRSARRILTARRAGPLTFEGLKRLGVVLKRAQYFLTCSGRMMQGLKVSEDGLLRRLVALEAPALAQPVPEQLSLFDSAV																											1																																																			1
Microbiome	AB62-4_co.bin.185_00635	933	Chromosome partition protein Smc	MADGSIIFSTALDNAQLEKDLAALNKRIVKKEQDIAKLRSQLDAGREKGLFDAAALDAEKAKLEGLKTQLKEIRAVAGDKTYSAGAREQARADIPAAQEELRDQQVRVNALQAEYNRLYSSTERYERQLAEAESELSRQKETAGGLVQEIEASAERARELRENAAVSDQGIVDLRMELEQLQAKLEQLRGAGLGLGHEEYDQTAARIAEINKQLREYQRELAQSTDRTDEKAGAADRMAGALVRAEGYMHKFTRRIAKLAGRVFVFTLITSALRSVRSYLWGSIKASNQATQAIAKLKGAFLTLAQPLIEVIIPAFTVLINVLARVVTAAAQLISMLFGKTLKQSNDNAKALYEETKAIKGVGSAADEAAGSLAGFDEINTLSTDTGGAGGGAETGIAPDFDLSFSDGIFDKLKEIADLVLLIGTGFALWRIGQSVPGILGAIMSSLGLILMALGGILVFWDGLTDAWENGVDWANLIEMIGGLAAAAFGLYQLLGPLAAGIALIVGGLAMLVTGFHDAFENGWNLQNTLLSMAGLFSTGLGISLVTGTWIPALLGGIAAVLLAITVATGHGEELLEGVRTMMGGFLDFFTGIFTGDFDRAVQGLIQIFSGLETAAGAVLDGIRDFIGLFLDWLDEKTGGRLSWIIETVRTMVSGLIDGIKQMLSGLVEFLTGIFTGNLEMVISGIRTMIDGLKTAVFAIIEGIQGVITGFLDWLDNATNGRFHGVIEAAKGFVTGFFKTVKKVLGDLLDAVETIFGGIIKFITGAFTGDWEMAWEGVKDIFKGIWNGIVSLVESAINFIIRGINAFIGALNRLKLPDWVPGVGGMGVNISPIPEAKIPRLAQGAVIPPNREFMAVLGDQGHGNNLEAPESLIRKIVREESGGGRETNALLQAILEAVRAGHVIMVDRRVLGKTVTQEQNRMTRQSGTSVVLG		1
Microbiome	AB62-4_co.bin.185_00641	125	hypothetical protein	MVRARRRAGPVDYRLCDQTVTLYHWNGRDTVTRRVIERGAFLDFKKVQDVNKTGSSEVDSFLLVIPCSESPVAVGDKVLHGTGPEVSSVEEWRSFIPAKVPGLVVVKYVDPKYWKGRMVHVEAGG																	1
Microbiome	AB62-4_co.bin.185_00725	256	hypothetical protein	MDRSYARPYYQDTGRRPYLYYAVIGIDGEAELEISRFRHRVDEVPAGLVIKAFRRSEHAAEMDQLLGGALGRVLENQDRALYEKAKAGETWLILQGEVQKDDTLDYLRNAVGIIQAALDMGADAVLDLHALRLISPQGWRPFFDPPFSPWEHVAFLWSPMEDGSFWLHTRGMLKFGRPDIGLEGVPQSEQGRAMDIFKQMVFYGAQGAAFTQNTRLHISEHTACMLHPELTGEMDDPDYNNEHYQMTWADCRFEDV																																							4
Microbiome	AB62-4_co.bin.185_00901	355	hypothetical protein	MVKRLCRLTFMVLSCLALLISCRRPLPGTAPPFVEAGGPGTSAAVSREEEPPSRPDSSAPPLEEDPAAGPADPVPPASQLADSSVSPPQGSEPPQALPPAVPPEAGEPEAQPPAVPPETGEPEPEAPAKTNTRLYVLMYHHFVPEGQTCNQWMLTDVRFREDLQWLTDHGWTTVLPSELTAGTGLPEKAVMLTFDDGYRSNYEIAYPLLREFDAKAAISIVTQYTADQYPDCLTWDMCREMVQSGLVEIGSHTNSCHGDRGIERRKGEDRETYRARVQPDIQTSIDLIEQNVGTRPIFFAYPNGIKDRWAADYIADHFPITLVTVGGCSDLKNGLYSLRRYNVSMEVPLSEVLPG										1
Microbiome	AB62-4_co.bin.185_00904	82	hypothetical protein	MNENVPYPVIDRIRNVLSSIVEERPGLSQEKAASKLQVMGIDTSREIISQMESGSYSIRVSILLALEDIYQVDLFDDRFRGL																					1
Microbiome	AB62-4_co.bin.185_00972	516	Xylulose kinase	MKRYFLGIDVGTNESKAALIDEACRLVAFASEPHKTMNPQPGWFEHDAEEDWWGSFCRLSRRVLAESGVVPGQIGCVGLSALGCDCVPVDGDCSALCNAILYGVDSRSHREIAWLNDHYGSQAEALFGHPICSSDVAPKILWLKNERPEVYARTAKFLTGSSYLCAKLTGQYTIDQYLAEDFMPLYHLEDQTVDEEHCALFCRPDQLAQVRHATDIAGTVTPQAAALTGLCPGTPVLVGTGDSGAEAVSTGVFQPGDIMVQLGSSCFFVYLTDRLVPESRLWPGTFIIPGVWSICAGTNTAGTLTKWFRDEIFRDLAAAEAAGGENAYAAMAKAAADIPAGSDGLICLPYFAGERTPINDPFAKGMFFGLDVRHTRAHLYKAALEGIGYTIAQHFDILEENGLPVHKVMVVGGGTKNPVWLQIVADMLGRPVCTAKVTFGAAYGDAIMAALGGGAYESWADLEKVVQPDRIVQPDQAAHQLYAARKPIFQGLYQNDKGWMHQLGREGQAAEGGDPA																																																																									1
Microbiome	AB62-4_co.bin.185_01150	1364	hypothetical protein	MRNLKRALSLTLASVMLLGMMVIGTSAASYPDVDKDNNVEAIEVLQAVGVMQGDDKGNFDPDRTVSRNEMAIVMAKLLNLDYNYYSESCPFWDVPDYAKPYVGACFANGIVSGYSATQYGGSDTVTAVQAASMMMRALGYFQHESDYADGFVISTVRQASKIGLFKDINASQDSPLTRDQVAQLTLNTLESGMVEAKKTTSDITVGSGDTAVTITGAVDYVYVTSDDNKINTAIDNVEATTIGVNNGGYIVELGEKLYNGDLKKYGEKTNGSADEFDDFGRPSVVWTYKNDKIGTYAKESDLIATYTKKVTKGDIYGLLSSAVRSDLENGRATLNVTVDGCNSASVGGRPGATVDPSGNTVVNESGFANWYVRNSSDAIYTFNGNSESSRNGTLTEVYLDKDNNVDIVIINTYVYQATSDYSSSRDDVKMVSVGDTALNLKAGELTLSGEDFAITDVKTDDYLLITAASTTGTNYEVKGVKVAEKLEGEVTGYAAMDSVTIGDTTYNYSATALKTTGENNVRATTYTVGQNAIVVLDEYGYIIAVDEAVSSNSFVFIKDFGSTSGLTSRVLADAYFTDGTNEEITIDRVDTIKSATTLLSGAVNGKKAINTWYTYSVNSDGKYVLYSLTPATKRSNENGAYENCSTSATKPIVQNGKVDFMLTPNGITVGSVAPGTAGIANDKTIMLVKDDDGDVNVYTGTANIPDINLPVKTGGTAPSAIVYYVQGSKTYAEYAFVDLEGTGATVVDGGDDTSFLYVLRYKDDMYGNNATRYFNYSVIDPETGTEEKVPFDIDYFSSRHPYKLHYKPRYNSDERITTLGDIPDGGGDKYFNHPISGDGAVKYSNGALRIGVDKFVVAGDSKITLVIVKDGSTASLLADKGNDHEFYFETQPQTVDSLLKDYKVTGTIAGATKSSTSSVIDTLYITVTHVGPSTPATPDEIGNELAGVPANGTLEKENVNLGTGSVTITDGKTLAITGDVTGGNSRITGTSGDGKVTLNNAAVGGTGTLTVTADAVVSGAVSVASGKTLDLATATLSGTLSGEGTVTVDNATVAASTTLNADSGNVNMDAATVAGTLNVNDDVTIGTAAVTGTINVAADATLTVSTSVSGAGKIVAAAEGAKIAVGSSADAKDLLTMVNDGVKFYDNNGDEITEAANLANKTFVWKEAGWDQASARATGKPAGWVQEGFNPDAEAVAKAKELKIAVVDTAQGINDLMSSWGIEGESATFAYWTGSSDEATSDAWLKLSPYVFVYYERTEGTAPEDGAIAVKVGGEASALTGNNLMSGGLTFGDFREGKNVQVFSFRMFNGTGDNPPAGLVNKTENTEGADGTYTFSVTWTYGGVNKGATASAYTYTHVAEGANE														1																																																																																1
Microbiome	AB62-4_co.bin.185_01205	557	Formate--tetrahydrofolate ligase	MSFKTDIEIAQEATPLNITEVAKNCGVDGKYLEQYGSYKAKIDYNLLKEKQGSDGKLILVTAITPTPAGEGKTTTSVGLADGLRKIGKKSAVALREPSLGPVFGVKGGAAGGGYAQVVPMEDINLHFTGDFHAIGAANNLCAAMLDNHIQQGNALGIDVKQITWKRAVDMNDRQLRHIINGLGGKMQGVPREDGFEITVASEIMAVLCLSTSISDLKERLGKMIVAYTFDGKPVTAHDLKAEGAMAALLKDAVKPNLVQTLEGTPALVHGGPFANIAHGCNSVTATRMALALGDYAVTEAGFGADLGAEKFLDIKCRMAGLTPDAVVVVATVRALKHHGGAAKSDLGREDLAALEKGLPNLLQHVDNIKNVYGLPCVVAINAFPTDTKAELDLVEAKCRELGVRAALSEVWAKGGEGGIALAEEVVRLCEEPKDFRFAYDEKAPIEKKLEDIVRKVYRGDGAVLAPNAKKQAQQLTELGFGDLPICMAKTQYSFSDDPALLGAPRGFTVTVRNLKVCAGAGFLVALTGDIMTMPGLPKVPAAEKIDVDEDGRITGLF																												3																					2
Microbiome	AB62-4_co.bin.185_01227	2384	hypothetical protein	MSNTPHVPMDDAHLKNYAANAARGSKAEGTVSGRVLSRALKRALDRIRRAREALDLWSTGQSALPGAAEWLLDNHYLALREGGRAREALRGGGPLRRTGSGDAILQRCAQSALWAVPDLDQSRLALYLEGFQSVCPLTERELSLFVPALAGALAERLAQLCGDLEALKEDKVPPEQMGAVFSALRALSGGEWTALLEGASRVERVLVQDPSGHYPHMDEDTRRCYRQRVCRLARQYRLEEGQTARQALELAGQGEGARRHVGWYLYREPLGRPERTRSGVGYGLAVMGLSLLAALALWRAAGTPLAAVLLFLPLSDIVKNGLDFLLVRLVPPRPVPRMELEGGIPREGRTLCVVVSLLTGEDSGPKLAALLERYRLADRDAGPELRLGILADLPDSGVPMGEEGAAWMDSARRAVDSLNEKYGGGFYLFFRVPAFSKQDERYMGWERKRGALTELVRLLKGRPTGLEVKAGEKGWLRQVKYVITLDSDTSLNVGTARELAGAMLHPLNQPVIDPDRRVVTAGHALFQPRVAVELEAANRSFFAKIFGGLGGVDPYGSTASDVYHDLFDQGTYTGKGIFSAEAFDICLDGRFPDNAILSHDLLEGSYLRAGLLGEVEWTDGCPWQVYSYFARLHRWIRGDWQLLPWLGRRVPNGHGGKEANPLTPLARWKILDNLRRSLAPVSTLLALVLGMCFSGKVFAWAGGIAVLAAASNLLLSGAELAVRRSGKRRRYHSTVIAGLAGAILQTAIQLIFLPYQAYISLTAISAALWRMAVSHKNLLAWVTAAQTEKGKGSVPFYYKKAWFSAAVGICVLLFAQLRFGKAVGIVWLLAPALAWAVSRPSKKGKALPPADRAFLLHQATLIWRYFDRFLRPEDHWLPPDNWQEQPGPALARRTSPTNIGMALLSAMAAADLDLAPRKRAVELISHILDTVEGLEKWQGHLYNWYDTSTAQPLRPRYVSTVDSGNLRGCLIALREGLYQWGEDVLARRAEALSDAMDCAPLFDPERRLFSIGYEVEQDRLTDGFYDLMASEARQTSFISVARGEVPARHWRRLGRMLLGDNDYCGMASWTGTMFEYFMPNLLLPCEPNSFLYETLSFCVYAQKRRGDKTKRPWGISESGFYAFDPGMSYQYKAHGVQALGLKRGLDTELVVAPYASFLALLLAPRSALRNLRRLRDMGLEGRCGLYEAVDYTPARLTGQEDHEVVRSYMSHHLGMSLVAIDNVLRGNVMQERFMKDCDMSAYRELLQERVPVGAPIMKQEERDLPIRSRPAAGPALIREGEGFSRRHPRCCLLSNGAYSVLACDNGLTASRAGELAVVLSRPGAYYAPAGASAFFCGPEGVLGLTPAPLYQEGGERRWSFDASGASWSMEGEGLSARTALTVSRRENGQLHRGELTWRGRGRLEGELLFYLEPVLCPQRDFDAHPAFSRLFLEGAQEGDSVLFRRRSRGGEEGPCLSVRWTGGGASVSLDRSAALGRGGLRALPSRRPGPLQDGAGADPCLMVRIPVSLKQGEGRTFSLALALGDSPQAAQEGTERILSGRDGGPASLAPVVQKLALSEREALGAFELLALLAAPEEGVDRPPQSVLWPYGISGDLPIAAGRLSGEGEAEQGALWCRWHQLLSRAGYPFDLVLLVEEGGDYRRPLRSALTEELKKLGAEPALGAKGGIHLAGPDAAPAVLAWAKAVFPLEEQTAVETAAPPPPVDLGPGPAPWTMEGDAMVIRCGRQLPPVGWSQVLCDSKFGWIVDETGAGFLWAGGNSREGRLTPWANDPLGVGGQERICVELDGAEISVFADGDGLPCTVTYRPGLARWEKELPGARLTAEGFVPLGEERRILRVTLTGASGRIVYRLGEGEGISAPLPDGRPVSLVTKEKEGRPCSRSFREDFSREEEKVLAWWRDKVSALTFRTPDRALDRYLNGWCLYQVSACRMMARTSQYQNGGAFGFRDQLQDAAALIYTWPQRTREQLVLAASRQFEEGDVQHWWHPPQGAGVRTRISDNLLWLPWVLCRYCTVTGDWDLLKEEVPYLAAKPLEEGEKDRYEVPRTSEKRDSLYRHGLAAVQCALVRGTGPHGLAKMGGGDWNDGMDKVGGESVWLTWFLAAVLQDFAALCRRMDEGARAEDLLRRADGLIQAAQRAWDGTWYRRGYYEDGAPLGSAWSGQCQIDAIAQAFAVFPSGTDRQRADRAVSAALDRLFDREAGVVRLFDPPFDGQGEEDPGYIKGYPAGVRENGGQYTHGAVWLAMACFRLERPTDGWAVLKALLPEGHPTEIYRGEPYVVAADVAHAPGRTGRAGWTWYTGAAGWYWQTAVQELLGLKITEGRLTVEPDLPPDWPGYEAVWRLPGGRLEICVERTGTWSAALDGGRVEGGVPLKGLTGGHRLEVTI																									1
Microbiome	AB62-4_co.bin.185_01271	80	hypothetical protein	MLELNIFGERLRKLRKERGLVMTDIAGLLDISTTQVNDLEKGKTGTSLQRLVILAEFYRVSTDYLLGITDDPTWRGETSP																																																								2																1													1															3
Microbiome	AB62-4_co.bin.185_01482	178	Rubrerythrin	MPELKGSKTEQNLWTAFAGESQARNKYSYFASKAKKEGFVQIAQLFEETAANEKEHAKIWFKLLGGIGTTAENLEAAAAGENFEWTDMYAKMAQKAREEGFDDIAALFEGVAKIEKEHEERYRKLLANVTDGLVFSRDGDMIWQCANCGHIHVGPKAPEVCPVCAHPQAYFQLKAENY																																									1
Microbiome	AB62-4_co.bin.185_01500	212	Adenylate kinase	MGMRLILLGAPGAGKGTQAEILSTKLGIPTISTGNILRAAIKAGTPIGLEAKSYMDAGKLVPDSVIIGIVAQRLEQPDCAEGFILDGVPRTIGQAGALDAAGVTFDHVLSIEISDGEIEERMSGRRVCQSCGAPYHIKAKPPKAEGVCDSCGGPLIQREDDRAETVRERLAVYHEETEPLKGFYEGKGILIPVANQDTIEGTAKVIMEALGL																														1
Microbiome	AB62-4_co.bin.185_01580	147	D-aminoacyl-tRNA deacylase	MRAVVTRVTSASVSIGGETVGAIGRGFLVLLGVGPEDTQAIGDKLAEKICNLRVFEDENGKMNLDLAQAGGSLLVVSQFTLYADTSSRRPGFSKAAKPEMAVQLYEWFLARCRERGFQVEHGRFGADMQVASVNDGPVTILFDTDKA																																																																														1
Microbiome	AB62-4_co.bin.185_01617	738	hypothetical protein	MAVIGTFGSFTAARLGIYASQSSLNVTGNNIANINTKGYTRQRLDLVSLHSAGNSRYANGYNLDIGYGVLGDSVSQLRDPYLDIRYRDEQSSVGAFEARLKGLQQLSSILDEVGQGKGEFGIIEAQFNDFLQQLQQLNKRPNDETYDTTVRSSAESLVDLFHSYSEALTKVKDNQLKDLQGDVKTVNTILTKIRDLNVQIRDSGIYKDKALELRDQRNVLIDELSKYMKIDVRYSMEKMDDFSEIEKLTITLADSGTPPIELINGIYGTQLTMPVETLARNPEYDKNDPRGMKYLDEDGKPTDIERLARRNDDGTLVLNDINNNPDPNTVYDPDFVGGMKYLDANGDPTDDPALAATVDNAKEKSDENRLWMQLQPLTDKKGRYMKDIHDRDIKEVVDLGDNDLYGTLQSKRELLTEEGEFASSDDLKFDPNANIKRGIPYYQRALDALARKFADSFNEANTDPEDPNDPDNKNRVPVFVGYETKKGTDGIERYDMDTACDLYTGNGTDARAITQAIMKEKGLTEDKAKDYLMRVDISDLSPELQNQLKTLQEKHLGEKGHGTEKYGGGILFSNKGDGNDPSNITAANISISNNWSTGAVRILNTKKFTAQDHSTANDNIYHMIGLMSEQMEYKPEDIADIVGPTASDGKAYFKGSFQQRLADINNILATDQETTAIEYNSFESKSLNLENQRQSVSGVDLNDEATNMMMYQKSYAAACQLMTTLDSMLDKLINGTLR																																																																																																			1
Microbiome	AB62-4_co.bin.185_01673	408	Succinylornithine transaminase/acetylornithine aminotransferase	MLQNYTSNAAAIADAEKYLYGNHARMPIVMDRGEGCYVWDLDGRKFLDFVGGIAVNGLGHCHPAIVKAMEERAHTMLHCSNYYYNAPAIQVCKMIVENSCFDKVLFANSGAEANEGQIKLARKYAVDHGHPERYVIISMLKSFHGRTLATATATGQEIVHNPKWYSPLPEGFRYAEFNDLESVKAQLDDKVCAILTEPVQGEGGVRPATQEFLQGLRDICDERGILLMFDEVQVGSGRTGKLFAHQNFGVEPDTCSMAKALGSGVPIGAICARGEAAQTLVPGTHGSTFAGGPLACGLAAATLDTMLNEGVMDNAVKVGEHFRAELRKMAEKHPGAVKEVRGLGMINGVELTDLEVGPKIVDKCFEQDVLINCTAGNVLRFIPPLIATEAECDIVVAAVDKALTELGK																	2	4																																																							7			4																														7
Microbiome	AB62-4_co.bin.185_01801	355	hypothetical protein	MKKKLAIALSLAMIVTMALTACGPKDKGGSSQGGGSQGGGSSQGGGSQGGGSQGGSQSTLSPKDGGTSLTFTTGGDQGTYFGFGGVLGGKVGETTSTTVTAVPSGGSKANIDSMDLEDAQLGFVQSDVMAYAYNGERLFDTKIDSFSTVAALYMEQVQIVTLNPDIKTVADLKGKSVSIGDQGSGVYFNAIDVLGAYDLTEADIQPQYLSFGDSTENLQDGKIDAAFVVAGAPTTAVTTLAATRDVYLVSLDDEHIEKLIASSPYYSKYVISKDTYKTPEDATTVAVGAVVIARDDVSDADIYNFLYGVFENIDSLGHDKAKELDLTFASSVTAVPYHPGAVQYFADKGITVPGK			2			1								2			3	2																																2		2																														2		2			2			2				2				3					2			2	2
Microbiome	AB62-4_co.bin.185_01846	389	Transcriptional regulator LytR	MTWEGTPLEERYMDVSRRPAGRRAGPSRRQDDRRPAPQKRRAPARKTARPRRSPAVSLLIGLYKVLVAVSALIVAVYVGLRLMVKVPEQKPMDPPNQPGGQVSPIVDSSGTDGSGTPDDVLERRKGVYNIFLAATDLEGYRTDTMMVLCYDTNEQTVGVISIPRDTLVARESGNPHLVYGKGGLAKRIEDVAHMLGIPIDSYIKVNIKGFISLVEDLGGVDFYVPCDMDYDDPYQDLHIHYKQGQQKLNGQQAMEVARFRKNNDGTGYSDVGRTQTQQKLLVALAKKVLSWNSLTKINSFVETFNKNVDTDLSLNDMLYFAGQAIDLDPSTGVETGTLPGRGDGVYRGYIYCYELDQEGTLEMVNRMIPCYTRPLTLEDMRLAKASSYK																																																					1
Microbiome	AB62-4_co.bin.185_01861	98	hypothetical protein	MSVRPTSLGRSYAFQLDEKRPVQRKVDRPQNAGWLDLQKIDISYDLVEMLSASLLKDLQNRETFFMLFYECRSWGRSFWTYPLPRLHRMEATEDIADD																																								1
Microbiome	AB62-4_co.bin.185_01865	439	Butanoate coenzyme A-transferase	MLSDYKSRFVTPEAAAKAVQDGDWVDYGFGGGFPELMDRALAGRKGELKDVKIRGGLVIRPRIEVVEQDPEQISFSYYSWHIGDYERKLQARGLVRFMPMILRFLPDLYRRHIKVDVAFVPVSQPDDQGYCGLGISNYAWRTIFENARTVVFEINEHLPKLQGVDGSHRAHLSEADFIVEGEHEPLPTRSYKEPTEIDVAIAKNVLEEIPDGATLSLGVGGVPFTVAKMLAGSDLKDLGCHTGTISDAFLFLHRAGKLTNARKELDTGRSTWNLAMGSQEMYDWIAAEPELFRPSDVDYVHSPERMGQISNFISINGGVQLDLMGQENAESAGTRQLSGIGGQLDFLEGAYRSQGGKGFICINSSRVDKTGARRSNIVATIPAGSTVSAPRTMIQYVATEYGVVKLSGLTLRERAQAMISIAHPDFRQELARYADEHFR																																																		3
Microbiome	AB62-4_co.bin.185_01868	506	Galactarate dehydratase (L-threo-forming)	MKRFVIRLEKEDNVVIARHDLEKGLFLEEEGFSLLEDIPAGYKIAARDLKKGEEIRKYDTVIGYASCDIKQGEMIHNHNDEFDARGVDYAYGADCHPVDLLPPEQRRTFLGIKREDGRVATRNYIGILVCSNCAATVARKISEHFDAKYLERYPNVDGVVPFITELGCGMEQSGEPLALLQRTLAGYIRNPNMGASILVALGCERNNIDKLMEAQGLTEGERFKRMVIQEVGGTKASIDLGIRMVEEMLPLVNDVEREPCSAEHLLVALECGGSDGFSGLSANPGLGKAMDILVRNGGGCIHSETTEIFGAEHILTRRAVSEEVGKKLVARLEWWLEHTAGRDCQINGKVSPGNNKGGLTNVLEKSLGGVKKSGATPLVEVYEYGYPVTTPGVCFMDTPGYDPIASTGQIAGGANLLCFTTGRGSCFGSVMVPVIKLASNTPLYQHMEGDMDINCGTVIDGEQDLEQLGEQIFEEILAVASGKRTKSEELGVGESEFTPWPIGVFA																																																			1
Microbiome	AB62-5_Cage1_bin.11_00066	193	hypothetical protein	MITWERLTQADFVTTEWSGGTTTQLAISPERAAYGDREFLWRLSSATVELDHSDFTPLPDYDRLLSVLKGNIQLKIGGAEPMELEPGRVAAFDGGVPVESWGRCVDFNLMVRKGTGRGFLTELRYEEPCEQTIQPGVKARVHGLYCVSGRVRLPEFGLEAGAGELLLCRDAQGQAVRLESGPGVVIAAAIREA	1	1																																																													1														1				1
Microbiome	AB62-5_Cage1_bin.11_00151	332	Caffeyl-CoA reductase-Etf complex subunit CarE	MSNKNSIWVCLEQTNGKIASVSYEMLSQAKKLSSALSGEVCAVLLGSQLDELKQEPFLYGADKVYVCDDERLKDYRTDSYCQVLDALVKENAPEVLLMAATTNGRDLAARLASRLETGLAADCVDLKLEDGEFVATRPMYGGNIMADIAFSEKRPIMCTVRPNAFSKDEADTGRSGEMVAVPFGGGEDPIRTQVREILSKAGGEISLTDAQIIVSGGRGLGGPQGFDLIREFAGALNAAVGASRAAVDAGWISYEHQVGQTGKTVGPKLYIACGISGALQHLAGMKTSDVIVAINKDEEAPIFEIANYGIVGDLYQVIPVMIEEFKTVLASR																																																													1																														1
Microbiome	AB62-5_Cage1_bin.11_00155	475	hypothetical protein	MDENKVSQELSTSADDAAAGRDLDNRVGVPVDYGTLRLPSILKFLLFSAIGIWIFFLPISVGETSGVPMVLLIDAVKARLGSTAMNGLVLITCAALSVTFTIAKITKTGPIARFHAKDGWGTGILYYLAALFSIMVTAGVGPAIILDEEVGGQAIGLAGSTLFTVTIAGYLVTFLIEFGILEFVGTLMEPIMRRVYKLPGQSAVTAVSAFVAAPAVGVFMTNRLYHDRIYTEKEACCVATNFSVVSLGFFALLVSITDTVYMYSKVVLTSLIVVFILAAIMIRIPPLSRKRDVYINGSEQTADMRKPMRYNRNTLRKALAAATTKASGTSYRVFLTSIPSVLSFAVKIVTFVQSIAVIALLISTHTPLFQWIGIPVIPYLELMQLPNAQEIAPATLVGIAEIALPVMTIAGQAIAPVSIFFVIVLSTVQIIFFTESANAMMQSDLGLTFVQLVVIFLIRTVIAIPIVAGFAHLLF																																																																																		1
Microbiome	AB62-5_Cage1_bin.11_00156	379	Acyl-CoA dehydrogenase, short-chain specific	MDFGFNDEYKMIQKMYCDFAEKEIKPLAEEIDENERFPKESVQKMAENGMFGIPFPEEYGGEEGDYLSYVIAVEELSKVCASTGVTLSAHTSLGSAPIYDWGTEEQKQKYLVPLASGECLGAFGLTEPNAGTDASRQKTTAVKQGDHYVLNGSKCFITNAGEAGIYIVMAMTDKEKGNHGISAFIVEDSFQGFSVGKHEKKMGIRGSATASLILEDCVVPAENLLGKEGDGFKIAMHTLDGGRIGIAAQALGIAQGALNEAVAYVKQREQFGKPLSAFQNTQFVIANLSNQIEAARLLVYRAAWAKDNHLPYSVESAHAKLFAAETAMRVTTECVQLLGGYGYTREYPVERMMRDAKITQIYEGTSEVQRMVISRALLK	1	2	1	1					3	1	3	3	1				4					2	2	2	3	3	6	5	18		4		2	1	3	1	5	2	6	1		2	1	4	4	2		2	2	3		3	4	2	4		1			4		2	3	4	3	2	3	9	1	2	1	1	2	1	2	1	3	2	1	7	3	1	2	4				1	3	2	6	5	2	3	7	7		6	1		3	2	2			4	5
Microbiome	AB62-5_Cage1_bin.11_00178	1236	DNA-directed RNA polymerase subunit beta'	MSYAEFDAIRIGIASPEQIREWSFGEVKRPETINYRTLKPEKDGLFCEKIFGPTKDWECNCGKYKKIRYKGKVCDRCGVEITKAKVRRERMGHIELAAPVSHIWYFKGIPSRMGLLLDISPRILEKVLYFAAYIVIDPGFSPLSKNQILSEKEYRDMREKYEDDFDAGMGAEAVKKLLQQIDLDQLSEQLRKELKDASGQKKVKIIKRLEVVDAFRLSGNKPEWMIIDVLPVIPPEIRPMVPLDGGRYASSDLNDLYRRVINRNNRLKRLIQLNAPDIIVRNEKRMLQEAVDALIDNGRRGRAVTGANNRALKSLSDMLKGKQGRFRQNLLGKRVDYSGRSVIVVGPSLKIYQCGLPKEMAIELFRPFVMKKLVDDGLANNIKAAKKMVEKGEAAVWDALEFVIKDHPVMLNRAPTLHRLGIQAFEPVLVEGRAIKLHPLVCTAFNADFDGDQMAVHVPLSAEAQTEARVLMLSANNLLRPQDGGPVTIPSQDMILGAYYLTYSRDEGDVNHAFADVDEAMMAYDAGLVTLHTPIRVRLYKEIDGEMRHKLVQTTVGRLIYNEAIPQDLGFVDRENPETMFDPEVNFVVGKKQLGKIIDKCIAKHGFTTSAGMLDAIKDLGYHYSTTGSLTVAIADMTVPSKKYELINETEQRIVLIDKQYRRGNLTNEERYREVVKAWEKTTKDVTNALQESMDQYNPIFMMADSGARGSMAQIRQLAGMRGLMADTAGRTIEIPIKANFREGLSVLEYFISSRGARKGMADTALRTADSGYLTRRLVDVSQQVIIREEDCGTSDGILVSEIESHGQVIETFAERIHGRYPTEDVLDPTTGEVLFTKDTMLRKDDATTLEAHGLHQVKIRSVLACRARSGVCAKCYGINLAIGEPVGAGEAVGIIAAQSIGEPGTQLTMRTFHTGGVAGGDITQGLPRVEELFEARKPKKMAQLAEISGRISIEETKRNVMCNVTITANDGEVVTYALPYSSGIKVKEGDMVEKGVELTEGVLSPHDVLRIRGLSDCHNYLISEVQKPYRQQGVDINDKHIEVIVSQMMRKVRVEDPGSSELLSGSTVDLVEFLDIQDKIQERIDAGEKDELGQDLVLPTCTRLLMGITKASLATESFLSAASFQETTKVLTEAAIKGKVDHLQGLKENVIIGKLIPAGSGLAQYRKEDIIDDEGNLVSQSRRRPEREINLDFSVDEDEDEGENEDENESEELFETGVIELEPASAEPAAQEAEV																																																																			2
Microbiome	AB62-5_Cage1_bin.11_00194	311	Ribosomal RNA small subunit methyltransferase H	MSEFTHCPVLLDECIEALNIRSDGIYLDGTLGRAGHSREIVRRLAGGRLICVDRDQAALDAAQERLAPWMDKVTLVHCNFDQVDRILDKLSLPGVDGMLFDLGVSSPQLDDGSRGFSYMADAPLDMRMDREEGLTAASVVNTWSQEELRRILSRYGEERYAPQIAGAIVRRREDRPIASTLELVEIIKSAMPGKALREKQHPAKRTFQAIRIAVNDELASVERMLQRAVPRLNRGGRLAVITFHSLEDRIVKTGLAGFAKGCTCPPDFPVCVCGKKPVVRLVHRKPIVPSETEMEENPRARSAKLRTAERL																																													1																					2																																										2			5
Microbiome	AB62-5_Cage1_bin.11_00225	305	hypothetical protein	MNEQNTTLMESVPAARELWNVPGFDPRKFLRRTGETALKLDLPYKRLWFRLACPEGRILLAPLRITDQMAIFEARLYTGKDDATLLSSFTSTQMAKDGPGGRYIRAAQDEALNEALDNAGFGIQLCDVAPKAGGSGVGTALPQEQPDTPVEEAAPVSLDTVQEEPPASAQAGADTAPSEQNAAHQVVSNVISMPVQEPPPASEPAPMAEASAPQSVDEAPVADEAVQEPPRYTADMTIMEIRKHMTLDEAKQIVVPVGSCKGLTLGQVAEERKSSLKWYLYAKTDNIVKAGATMLLEELGLIKAG																																																																									1
Microbiome	AB62-5_Cage1_bin.11_00262	429	hypothetical protein	MKKILATVLASAMALALAACGGGGTSTPSTTGSGSGSGAPAPSTGGDKTAISAIVAEYGQNTKQWWADFQNEFNASHDDIDLTVEVVSWNDISTVVTTRITGNAAPDILNIDLFAAYQDEGLLLPAKDYVSDETYAKLYPAFLDQSVVDGTVWAIPDLASARAMYYNKDILDAAGVEVPTTWDELKAACEKIKAYDPNIYPWGIDMTTDEGQAAAAYYIWNNGGDFTDADGNWTLNSDKNVEAIEFAIDLVNSGLTNTDPANETRYNLQDLFGAGQLAMMIGPNSIPTYVADGGYTVNYGFAAIPTNGGNASVSAGVMDRFMVFDNGYTDEEMAAITEFFDYFYDDARYSAWVLMEGFLPATSAGGEIVAKEDPSMAPWVDIVGSCKFYPVAKAEWDDVKTGIIRVEQEALLGGNVKELLDGLQAEIAG		4		7						2								3	6																												4																										3							2													8
Microbiome	AB62-5_Cage1_bin.11_00285	549	hypothetical protein	MRKSIKKMVFYRVAAALLSIMLFSGVTTYNLIRVEGMQKENESVVALLSRAQAAEAAHYKWSSNLSNALYAGTEFTGSKDPTTCVLGKWIYGEAGTDDAEILRLRSEMEPLHKALHESADYVLDLMASSPSQARSYYQETIQANLTTLVGKLDDVIALGTALNEASTEEMNSTIMLMQGITAVCLVLALVCLISLVLYVLKHILAPILHITRQVEPLHDGTLDLALEHHSNDELGDLATTLEKAMELIRGYIWDLNRVMEQLAKGDFNVKTATPFIGDFRSIEQSIEVLTTGLSATISSICQAQGKVSGNAEHLSNGAQNLAQGATEQASAVQELYATLDTLSQSATENVKTAALAQDNARRTGEQVTISGQQMEQMVAAMKDITEASQQIEKIIATIEDIAFQTNILALNAAVEAARAGAAGKGFAVVADEVRNLASKSDEAAKATKGLIENSVQATSRGSRIVDEVSMTLNKTLELVVQSNTAIGAIVKAVESDAESIAQVTEGIGQISAVVQSNSASSEESAAVSAELFTQVQRMEEQTRRFKLKA																																											2
Microbiome	AB62-5_Cage1_bin.11_00326	463	UDP-N-acetylmuramoyl-tripeptide--D-alanyl-D-alanine ligase	MEPITLAQLLEAVHGRLLGSFDQLDTPISKVETDSRSIHPGTLFLPLVGERFDGHAYINSALEGGAAGCITALERDSCLPGKFYVKVEDTQQALRDLAVWHKNRFAIPLIGVTGSVGKTTAKDMLAAVLGVRYKVLKTEGNHNNNIGLPLTLLELNSSHQIAVLEMGMDKFGEIDYLAGIVKPDVGIITNIGDAHIERLGSRENIFRAKCELLPHVKGDGLLILNGDDPLLASLKGNVPVPAVFCGQGEGCDYRAQVTGGDGVSHIHCRLTTPHMDRDVRIPALGEHMIYPALIAAAAGERFGLTPDQIEEGLSQFVPTRMRMNVLRRSSGITILDDTYNANPQSMRAAISALADSRGSRKVAVLGDMLELGPFAPALHSGVGEYLGTAGVDCLVAVGSLARHIAEGAREAGVAQVIHCHTREDAMAVLPQVVGPDCTVLVKASRGMKLEELTARLLALTEEV																																																															1									2
Microbiome	AB62-5_Cage1_bin.11_00375	413	3-oxoacyl-[acyl-carrier-protein] synthase 2	MEKRRVVITGMGTVNPLGNTVSDSWAAVQTGTCGIGPITRYDTSSMKVKLAGEVKDLDIDALLGRREARKMDRFTQLALIAADEAMNASGLARELERPDRCGVIFSSGIGGFETVGDAHQRGCSRGWDSVSPFMIPMIISNMAAGHMAIRYGLRGMCSCVVTACAGGTNAIGDAFRHIRDGYAEVMLCGGAEAAVVPLAMGGFTAMKALCESTDPLRASIPFDAERSGFVMGEGAGALVLEEYEHARARGARICAEVVGYGANCDAHHITAPVPGGAGGAACMALALADAGLEPEAVDYINAHGTSTPLNDACETAAIHTVFKDHVQRLMVSSTKSMTGHLLGAAGAVEAIFTALALEEGFVPATIGYQVPDPACDLDIVPNQGRRAEIKIALSNSLGFGGHNAAIALKKWEG
Microbiome	AB62-5_Cage1_bin.11_00382	425	Putative aminotransferase/MSMEI_6121	MKQYQEMTREELQAQREQLEQSCSQLQAKGLKLNMARGKPGADQLELSLPLLDVLNSQSDCRDASGLDCRNYGELLGIPDARKLFGDYMGVTPEETIVVGSASLTFMYDCMARAMLLGVLGGGKPWCKYSKVKFLCPVPGYDRHFTICETLGIEMINIPLTEWGPDMDLVEKLAAEDETVKGIWCVPKYTNPLGGSYSDEAVRRLACLKPAAKDFRIFWDNAYAAHYVYEDTPVLNILEECKKAGNPDMVYMFGSTSKITFPGAGVAFFAASKANVDFTAKQLDAQSISWDKMNMLRHVRFFKDQAGIQAQMDKHAAILRPKFDAVLSTLEAQLGGTGAGTWVKPKGGYFVTYIAMPGCAKRIVQLCREAGVVLTDAGATHPYHKDPDDSYIRLAPSFPSPAELAQAMEVFCTAAKLAAVEKLLG				2
Microbiome	AB62-5_Cage1_bin.11_00392	364	hypothetical protein	MKKILGLALAAAMALSLAACGGGNSSTPAGSTPAGSTPASSTPASSTPSATGDGTILVGFAQVGHESDWRTASTKSAQDVFSAANGYDLMFVDCDNDPAAQLEAVRNFIQQGVDYIIIDPIVATGWDTVLTECDEAGIPVIVIDRTVDDSDKYVAWVGSDFKVEGLACGEWLKAYAADKGISEINALVIEGSVGASATIGRTDGFKEIADREGWNILASQSGDFTEAGGQEVMESYCQSYKGQFNVVICQNDNEAAGAMTAMDNAGVTYGVGGDVIIVSFDANKPYVQMVCDGKLNANFECNPLAAPTVSEIIQQLEAGQTPEKEIYVAEHWFAAEDNVTSITVNGETQEVIHVTQEVVDNRPY																																																																																		1
Microbiome	AB62-5_Cage1_bin.11_00444	503	L-xylulose/3-keto-L-gulonate kinase	MAQYVMGVDNGGTVIKAALFRLDGTEAAVASRHTPVSSPRPGYQERDMEEVWQKNCACIRQVLEQSGVSPQEVAALAVCGHGKGLYLWGKDGKPARPGIASTDNRAWSYPLRWRESGVFDRLYPQLCQQQLACQPSALLAWIKEHEPEVYQNIQWVFSIKDYIRFRLTGTALSERTDLSGSGLMDVSRAQVDPALLEALGIGEAANWIPPLCGSFDPCGQVTGEAARLTGLCPGTPVAGGMFDIDACAVAMDITSPDQLCTITGTWSINEFISPRPKLGTQVSMNSLYALPGYYLLEECSPTSAGNLEWVLEQLSGGLKLPQDQPLYDSVNQLAASIAPEDCQVYYLPFLYGSNAHPLAKACFLGLTSYHTSAHMLRAVFEGVAFSHRVHIDRLLTARTTPAIVRMAGGAANSPVWVQMFADVLNLPIQRVSGARELGALGSAIAAAVAAGLYPDYTRAIQAMVRVSEPVQPDPAAHAVYQKKFELYQALSAALDPVWDRFTV																					1																																																																																								11
Microbiome	AB62-5_Cage1_bin.11_00467	336	HTH-type transcriptional repressor CytR	MVTIEQVARRAGVSVATVSRTLNNSPAVKPATAQRVREAIEALHYVPNQSARNLRRNESRVILALAPNFSNPYYSHILTGIGDRAWELEYSVLICNTLGHAGGERHFLQMLDSRRADGAILLGCRQDYNWLDRYAGRFPIIQCCEYVPGLACPSVSIDNYGAAREMTVYLQELGHRRIAMLGADNQYISTRLRREGYLDAMAQAGLPVEERWYAQADAVYSFASGQEAARTLLAAVPRPTAVFCISDILALSVISAAQELGLDVPRDLTVTGFDDVDYTTMVHPYLTTIAQPCHELGRQSVDLLDGPQNETAVPSERALLPHRLMKRESAAPPQGT				1		1				1
Microbiome	AB62-5_Cage1_bin.11_00489	226	hypothetical protein	MPAYFEMSLQFLRKDLGPDFIANFDAHLERSGLRFSSGCWEDAGLSQAEIAAWNQKKLDSDFVLGYTTHCSNDYKQTLYSFGGYEEVRGYWMNQYPAEGAFTYLMIIPESEVLEEGILIFRPQAAAELTELAKGLWQFPLVRAIQTGLEMADPPLSLAELRRGLPPDLSPLAVVERDCHPCDDGSQVIELTQGRPGLLLLDNEELSGPVIEVPFGGPLRLEERGGR						1
Microbiome	AB62-5_Cage1_bin.11_00541	397	Acetate kinase	MNILVINAGSSSLKYQLLNPETQQVLAKGLCERIGIDGKFTYKPEGKEPIKEADVAMPTHNEAIKAVLDALVDAKNGVIGSMKEIDAVGHRVVHGGEKFARSVLITDEVMAAIEECNPLAPLHNPANIIGIRACQALMPGTPMVAVFDTAFHQTMPAAAYMYALPYEYYEKDKVRRYGFHGTSHKYVTQRAAAMLGKPIEELKLISCHLGNGSSITAVDGGKSVDTSMGFTPLAGLPMGTRCGDIDAGILQYLMNQYGMGIDEMLNILNKKSGVEGLSCVSSDFRDLESAAGKGDEKAALAQKKFAYEVKKYVGAYAAAMGGVDAVIFTAGVGENDKAIRSMVCEGLEYMGVKLDAAANDVRGEEKVISAADSKAKVLLIPTNEELMIAIDTAALAK																												3
Microbiome	AB62-5_Cage1_bin.11_00595	267	Pyrroline-5-carboxylate reductase	MDQTIGFIGTGNMGSAIAKAAAKSGLAETILLANRTPAKAAALAAELPGGTLSTNEEIARTAKLIFLGVKPQMMQLVLDPLEPILRKREDRFILVTMAAGLTCDRIQDFLDMDCPVIRIMPNTPSAIGAGVVQYCGQLVTVEELDAFAALLAPAGLVDPVPEGLIDAASAVSGCGPAFAYLFAEALADGGVACGLPRDKALSYAAQMLEGAARMVLESGQHPGALKDAVCSPGGATIQGVRVLEEGGFRAAAMEAVIAAYEKTLKLR																																																		1																1																			1								1
Microbiome	AB62-5_Cage1_bin.11_00605	279	4-deoxy-L-threo-5-hexosulose-uronate ketol-isomerase	MEIRYSANPKDVKRFTTQELREEFLIENLYRPDEVTAVYSHVDRMVTLGCMPVKETVSINKGIDVWASFGTQYFLERREIGIFNIGGVGNITVDGTDYTLGYKDCLYITRGAREVLFSSLAAAPAKFYMVSAPAHRSYETKLLRLEDAAKRPCGDPAAANQRVINQFIHPDVLKTCQLSMGMTVLEQGSVWNTMPAHTHERRMEVYMYFEVPENEVVFHMMGQPQETRHLVMKNEQAVISPSWSIHAGAGTASYTFIWAMGGENQAFDDMDTIPTTQLK															1
Microbiome	AB62-5_Cage1_bin.11_00609	340	hypothetical protein	MKKITALALALAMALSLTACGGGSSSTPSTSNPTPSSSGGGSTGGADLSNLSVTCVVPYDAGGGTDAVMRGLADAAKGSFKNISVENRSGAGGATGMLYGAQAANDGSIVTMITVELATLEAMGNNAGLTYTMFKPILMVNSAASAITVKADDDRFNSLEDFIEYSKSNKVQVGNSGIGAIWHLAAAGLAKTAGTEFNHVGYDGANGAITDLLGGHIDAVAVSYAEVNSFVQSGDLKVLAVMSNDRLEAIPDVPTCKECGYDCVLGTWRGLGVPANTPDDVVDELYRIFSEAADSDAFKEFMANTNNVIEIMDGDSFNTMIGEQLELYTGLVEDLGLKIG																																																																									1																				1
Microbiome	AB62-5_Cage1_bin.11_00643	680	Cell division protein FtsA	MTKRKPQDSGLIFALDIGTRSIIGVAGRVVDDRLQVLAIEKEEHGKRAMLDGQIEDIAQVAKVARRVTDRMEEKLDCTLQRVCVAAAGRALRTEQGSYALEFPEVTRITNDAIGRLESGAVAAAEAKLGQVQEGERRFYLVGYTVAGYHLDHYPMSTLRGHNGKVLEATVVATFLPREVVESLYSVMEASGLEVASLTLEPIAALNAAIPADLRLLNLVLADIGAGTSDIAVCRDGAVVGYTMATIAGDEITEELMRRFLIPFATAERMKTMMDEETVTYRDVLGLEQSISGSLVRETVQQSAQALAQEIAQRVTALNGGAPSALFLAGGGSKLEGILELVAEALEMDESRVALAGNNYEISAFSDRYELNDPELATPLGIAVSAGLGLISDSYRIMLNGTPAKLFRSGSLTVLELLMMNGYSSVDLLGRTGKNLSVTVDGQRMLFRGEPAVPCVLKLNGTEAAPSAVVYAGDNIEFTPAVSGTAARRTLKDLLGADFTGGVTVNGRLADLDTLLNTGDQIVTSTRPVRPPQASEPPRPAAPRMEPPPSSVPRAVPPQVFAPEPEETVLEWESPRAEAPTPPPPAVERPAPPAPSPWKPPADPVQRPSVPLLQVVLNGKALLLPRKPDGVPYYVMDLLEHSGIDFEHLDRGVELQVNGRECAFSQELRAQDDVVIRYLET																																																																						1																																							1		1
Microbiome	AB62-5_Cage1_bin.11_00649	186	hypothetical protein	MSQMMEANPQISEYLSRISHASEHISTMVSDILNEDNRSHVSMEDLFHSILMNSSSFLPDDILNVHLNCPNAVIAVNQIRMVRAVVNLLGNAQKAVDAKTGVIRLSAESSEGHVQICVEDNGIGMEPEQLTCAFEIGWSGTGSTGMGLGYVRQEVERQNGTIRLESTPGQGTRAVIRLKEAMCDAP																																			1
Microbiome	AB62-5_Cage1_bin.11_00728	339	hypothetical protein	MNRRETEQNRPDSGVQFPDADGFFYSGPSPDVWAGYLKNQLRRTLAPLPQERDGRLAALRKAQSQPGWQWNVSRAEHLEAAEAGWQRKALADWIFWNDPEEMARLGRLIRAIQADGEELVKAGLTLEEEHLFRQAAELVKAKRFQQRGVRIRDLSFLEGLTQLKELDLWDNDIEDLSPLATLSGLRELWVPYNLISDLSPLAGLDKLVQLKVYGNQITSLEPLRGLTNLNVLDLRGNPLEPGALACLRKCKRLGMLDLSNTGLGDISGLEFCRAHVLDLQNNPGLTGLEVISTMKRLCCLSLDTEVARRYDVQTLAPQLIEYGELDGLSVYVWPEKYYN	1	1				1								1	1																																																																																																1
Microbiome	AB62-5_Cage1_bin.11_00775	419	Chloride/fluoride channel protein	MPQLPARVRATLETCGAFAKWLVYACLTGVIVGLVGVAFHLGIDAASELRGEYPQIIWLLPLGGAAIVLLYRVCGMEKDRGTNLVLVAVRDAERLKLRTAPLIFLSTILTHLVGGSAGREGAALQLGGSLAAFTGKRLHLDDQDERIMVMSGMAAAFAALFGTPLTASLFAMEVVTVGRMYYAALVPCLLSSSTALLVAQTFGLHLDGGYPVHDAVGISPLPLVQVAVLGVLCALVSILFCVTMHTAPKLYAKCLPNPVVRAAVGGALVLGLTLLAGEQTYNGAGDPVIRRLLAGETIPEAFALKLLFTALTLGAGFRGGEIVPVLFTGCAFGTWVGPLLGLPHGFSGALGMAAVFCGATNCPLSSILLAYELFGGTSLPLYALCCGVSYMLSGYYGLYSEQKIIYSKFKPQWIDKKAK
Microbiome	AB62-5_Cage1_bin.11_00810	305	hypothetical protein	MNLKQARYIQTIAQEGSITAAARKLYISQPSLSQMLKQVEAELGAALFDRSVSPVHLTLAGEACLQAAEAILAANDRLERQLQEIRDESRGRLRLGISVQRGMQVLPLALPWFLARFPHVALEITERGSADLEELALKGGVDVALAVIDSTSPRLRYELIEEEVTGILAGAGSRLAARFPSGTLVPLDAAAEDTFVSLKEGHSARVVQDALFRRYGLQPKILLESDSFEVARRVALGTGSCMLCSNLYMDDLAQRYGAFYPLKNYENHRHFYACYPKDGELPRYAAEFIRITAQVLSQKALSAQL																																																																					1										1
Microbiome	AB62-5_Cage1_bin.11_00866	499	Galactose-1-phosphate uridylyltransferase	MDQNKAIAKLADYAIRSGLVEECDRTWAINTILDVLKLDSYTEPEFTWDINSLELAPILEELLDDAYARGVLTENSVVYRDLFDTELMGRLTPRPSWVIEKFEYIRHDDPKVATDWYYAFSQDTNYIRRDRIARDIQWKAPTEYGELDITINLSKPEKDPKAIAAAKNLPASAYPRCQLCAENEGYAGRVNHPARQNHRIIPIAINGSPWFLQYSPYVYYNEHCICLNSEHTPMKIDRACFAKLLDFVRQFPHYFVGSNADLPIVGGSILAHDHFQGGHYTFAMEKAPIETPFTFPGFEDVEAGIVKWPMSVVRISSKHPEQLIDLADKILLAWRGYTDEDAFIFAETENEPHNTITPIARRRDENYELDLVLRNNITTQEHPLGVYHPHAELHHIKKENIGLIEVMGLAVLPARLKEELAAVADCLASGGGLRASVLTEKHADWAEDFAKRYTITAENALDIVQKETGLVFAQVLEHAGVYKRTPEGKEAFLRFLNSI																																																																																								1
Microbiome	AB62-5_Cage1_bin.11_00895	252	HTH-type transcriptional activator mta	MEYTIQALSRLSGVTTRALRWYDKIGLLTPSGRTEGNYRLYGPAEVDRLQDILYYRALGVELAQVKRILDDPSYNRLAVLRSHLAALEAERERVQGLINSVKETILTQERDEIMIDEKKFEAFKRGALEEYRKTYEAESREQYGDVEVDAMLTRLQGVTQEQYAEWESLGREILEKLSAAVTAGTDPAGEVGKELAALHQRWLTVTGNQYDVQRHRGLAELYVQDERFTAYYDREVPGCARFLRDAVLHWIA																																																																																																										1
Microbiome	AB62-5_Cage1_bin.11_00970	352	hypothetical protein	MKKILALTLALAMSLSLTACGGGTGAASSKPAASSPSTSGADSGSQTGGETKGLTEAERAKEFITVGTGPTSGVYYPIGGAFATALNDWGYQTSAEATNASGQNITNILNGDCEIAIAMQDVCMQAYTGTDAYADQTPAAGLRAMMRLWPNYVQLVTTANTGITSVEDLRGKRVGVGAANSGVEVNARTILAAYGITYDDITPDYLAYGEAIDNMKNGQCDAVFVTSGLPNATVMELGVSYDMVVVPIDGAGRDKLISENPIYAASAIPANTYNNTEDVESVFVYNIMLVREDLSDEMVYDMLEGIFANISTIKNSHNTANENIDITFGVDDITLPLHPGAEAFWRDNGYLD																																																																																				1									1
Microbiome	AB62-5_Cage1_bin.11_01139	392	hypothetical protein	MNIKESFEHVGFTPEEKMDLTARLERAAEGKETMTNATKRKLKNISGGMLFGVAAAAVMTVGTLAAVLNPGLRTWFAAATPGASSALEDGIYRLDRSETYNGWTVTLGECVGDDSSVYILVDVTAPEGTVLAPQEGRSLMTMYRLDGAGMNLQELPDEDPGDNKMSYILQNSWQTESLRGQAVTIEIGPMKECWWSDPLTGEAEYHTEAILDHQWVFEDVKLDFPDQTIRLTPNVEVPWIDGTATVTRLEVSPLSILAELEGGSCASYLAHANSDPYDYEDGENRPGELTSGELVISFGPTSVTWQDTLWEMEEALELGVVLQDGTRVEAIASVGQRDGTREGLEGAETPFFSACRRYSRFSSGPAGIIDPAQVDCVTVCGVAIPLAPSALP																			1
Microbiome	AB62-5_Cage1_bin.11_01164	394	Cysteine desulfurase IscS	MIYADNAATTKMSRTAIDAMLPYLEESFGNPSSLYALGQRAAEALQTARERVAACIGASPKEITFTSGGSEADNQAIRSAAAIGARQGRRHIISTAFEHHAVLHTLNRLEQEGFQVELLPVGPLGTVTADQVAQAIREDTCLVTIMYANNEIGSILPVGEIGAVCREKGVLFHTDAVQAAGHLPIDVKAQNIDLLSLSAHKFHGPKGVGALYARQGVPLANVIEGGAQERGKRAGTENVPGIAGLAAALEESCAHMEETAARVAALRDRLIAGLSQIPHSTLNGDPVHRLPGNVNFCFEGVEGESLLLLLDDREICASSGSACTSGSLDPSHVLLAIGRPHEVAHGSLRLSLCGQNTDADVDAILQAVPEVVDRLRIMSPLWKDKVSGKKAFVL			1
Microbiome	AB62-5_Cage1_bin.11_01371	1669	hypothetical protein	MKTHKRISAALLAASIALSMLAPVRAAEQPDAAPGELQVTVRIDYSQSMDALRSRNIQAELVRQGMSLGTVSLTGAAQAQLGGCAAQVSLRDRTGGELIGTADPGALDLTVTGLPQGDYTLRVTGKGYARCEVPFSIQDYSHYIELGTGDGTFALGDFDGNGRVDAKDRDALTGALGSTNQADLDQYDLNGDDQIDIVDLAYVNHNANTPAASPAVLDTVCIGVQADADQAAADLAGAGTQLTAGSLQSLFQTGSGRATFRNAAGQGTIRIPIPLNGAVTAENLQITTPDSEQGAIQAGTVEVEYEGGTISRTFSFGSSRYADVYAIAPDPGHNVIVIPLGKRVAVKKVTITVTKTAGGEYATVESIRFLQDIIPEGLTEPNSLVKNLSAVPGDGRVALKWNELPNVSGYRVEYWEKDKESARRQVNVDVPQAQISGLENLNIYRFTVTPTDGAWQGQTCAPVEAAPQPAKAPSAPDMVSVTPLDGQLSVSWKAGENAVWYEVYYTDQANASTASYRQAGGQVTGSSLTIPDLVNGTTYYIYVVAGNDAGRSGPSRIAEGTPKATDYSRPAGIPTEGILEGNDIQRVWLADSGNVSPSSYSAAQPFQPAYMNDGDLRTHWTSQSWDDGNWARNKTVFASFSQPVDISSVIWVPRLDGDYANYLRLYTVTVWREGDDLKGPGTLVSPDPLRGGSAADHATWLGVRNNPGVTKFAVLPFEPVTDVVQVSITIEQVGYSAVSLSELMFMEYDPAHSLPDNIAALFANELRTQLAAGVTQSDIDGLKARLNSGEINYYLNPETLADELVLAQELLDTQSTSGVVLNGVQSRSSGADSAKYSQGGSDLQPLGVAAKAGEEITVYASGIPDGAELTVFATQFNAEVSAWRAKAGTLVNGRNILTVPAIGSQATERGGSLYLTYSGANPEQIQLHVRRAVDIPVLELSDWYDLNVDARRTRIGAYVDELTRYVAAQNITNSNAQTKTTNVTEISTPTVLLSLPAAAVLGANSASRDSKVENLYQDVLAWEDLMHICKTTQGINNTYEKNDMTSRQNIRCMQMFAGAFMYAAGSHIGIGYGSCAGMVSGLPIAKLPAGAAANNLFGWGIAHEIGHNMDKLGQAEITNNIYSLMVQTYDGADNTFQSRLEKSGKYPAIFTKTAQSQPGVSNDVFVQLGMYWQLHLAYDGAQNDEHGPMWFYNQFFLDWKKGTYTTGAQSYDDRVALTAAGVVKKDLTEFFERWGMSLSPEAKKTLADYAAEPRALWYLSDQSRRERLSGSNAATGTLTAQAALNGDNAILITITPELNGKVQGYEIIRNNKSIAFVVPGAEGAVQYEDVIGSGNHRTYQYQVAACDILGNRIAAAETDEVRVAYDKTVDPSAYTMTRSGSTATFQFSEAASISGLKLTGSNRPTSGAYTITVEASFTGEDKKPVTRTVTAREGSFDAGNQAVDDQDSYLTYFQKPGAASDDTRIWTYDAKTLTVTGIPADMADSDIRLISYAGDDVAFWEAGAVGRLSADYRYGDGDGDVIPKDTLVIVGTYRGDPRFNTVKVMGRFTRTTDAGEELNGGEAEERYLDGYALLFAEIPADQQVSDISDGLFIFVPDVQREAELQEVQGEDQVNRCDGSNLLPSQMKLVLSRTDLPDAADSQRVTAETLWISSPGGEHLPVIVLEVDEG																																														1														1
Microbiome	AB62-5_Cage1_bin.11_01378	121	hypothetical protein	MKNQAYRMAMLFDFYGDVLTDRQKEFYDLYYNEDLSLGEIAENYGITRQGVRDVIVRAEAVLTELEDKTGLIKRFHSTHRQLEQLLQCAQRMVELTARQDSAELEALALQIRDGVQTLLKE																	1																																																																																											19			6
Microbiome	AB62-5_Cage1_bin.11_01391	150	hypothetical protein	MFQLALLLGAMFLLQGVLSVIQMRHFSKEFVKLRRQGKVACGRKSGGFHAGAIVLFRIDEDGVIQEGRKLMGVTCFARVTDLPGFEGKFVGGLTEADLPKYGKNLRKAVLDASNTYNKFMAGEVIPEPPSPFQRAGRTLTGALRPQPKTL																																																																								1																																				1
Microbiome	AB62-5_Cage1_bin.11_01397	252	Copper homeostasis protein CutC	MNVPLIEGCVDSYASCAAACRAGADRLELCANLSIGGTTPSSSLFQQVRRDYAVPVNVLIRPRFGDFLYSEPELEEMGEEIRRFRKLGASGVVIGALTPEGELDREALARLIDCAGGLPVTLHRAFDMTRDPLEALEEAVRLGFRTILTSGQARSAAEGTEALRQVFRQAAGRIDIMAGCGVNRENIVSLYEQTGIRMFHTTGRKGPVDSGMRYRRQGVSMGLPSLSEYELWRTDEEEFRACAERVHALPNS																																																									1																																																			1
Microbiome	AB62-5_Cage1_bin.11_01413	759	Glycogen phosphorylase	MQLKEQLFQTTQVRFGCAPDQCDDHQLYEALLILTRQLAQDRSAPSGGRKLYYFSAEFLMGKLLSNNLLALGLHDEVRALLADLGRDLGVIESMEPEPALGNGGLGRLAACFLDSIAALGLPGDGVGLNYHYGLFRQKFDHNRQTEVPDPWMEADSWLIPTGCTFDVPFGGFDLKAVLYDIAIPGANNQCANRLHLFDVAEPASAPWVGIDFDKGDIAHRLTSFLYPDDSDDAGRLLRVYQQYFMVSAGAQLILSELESRGYAPDTLADHVVIQINDTHPSMVIPELIRLLTAKGLSFDAALDQVRRTCAYTNHTILAEALEKWPLSFIEKVAPQLVPVIQELDRRMKEAHPDPRVAIIDGQDRVHMAHMDIHCGFSVNGVAALHTEILKNSELKPFYDIYPEKFNNKTNGVTLRRWLEACDPQLTALIDDCIGAGWRQDARKLEKLLDFQEDEAVLDRLLEVKQHNKNQLCRVLWAVQHIELDPQSVFDIQVKRLHEYKRQQMNALYIIHKYLEIKGGKLPERPVTVLFGAKAAPAYVMAKRIIHLILCLQKLIEQDPQVRPWLRVAMVENYNVTWAARLIPACDISEQISLASKEASGTGNMKFMANGAVTLGTLDGANVEIAQLVGEENIYTFGQHSDTVIGLYQGGESDGRAYRPLDYYHRPAVEGLVDFIVSPELLAIGDPAELSALWRDMKYKDWFMALLDVEDYIAAKERCLKDYGDRRAWAKKMLVNIAKSGYFSSDRTIEQYNKDIWKLK																																														2																																																														2
Microbiome	AB62-5_Cage1_bin.11_01505	318	Glucokinase	MYYIGIDVGGTNLVAGLVDELGHIFNKVNTPVSKDMTAEQFAGELVRMAKRLCEVGEVDPSQIESVGIGLPGVVDNKSGLFVQNPNMPFRDRDVPLREMFRKEWEIPVFLGNDANCAAVGEYWAGAAKGCDPAMLITLGTGIGGGLILDGKLFTGFANAGMEVGHMIIQPNGILCGCGSRGCWERYGSATALIQLTRLEMERERNSELWTLVDGDSYKVQGRTPFQAARLGDAAAKRVLNNYLQGLSIGMINLVNMLQPEIICLGGGVSNAEDDLLLNPLRELVWNGSFDKNHRVRIEKASLGNDAGVVGAALLCNLV						1																																																																																																						1
Microbiome	AB62-5_Cage1_bin.11_01534	455	D-alanyl-D-alanine carboxypeptidase DacF	MKKYRILSLLLLFTLALSLTPASASSVPDQEDLDLFCTHAVLLDANHGEVLYDMKAYEKSYPASITKIMTALLVLEAVEYGQLSLSTPVTAGETRMQDVTYSYVNGSIKLGEVLTVEELLYMTLLPSYADACNILAVAVDGSIENFVDHMNRKASELGCQGTRFTNPVGIHNENHYSTAYDLALIMRACLDYDTFRTIIKTAQHTVPATDLSGERFFYNTNALISNMYYAGYVYDKCIGGKTGNTDEAGRCLAAAAEDGDELLISVVLGSGPMEVPGDTELRQGQFRESKRLLEYGFNNFHRVTITKDSEPVAKVAVTMSRQADEVNVKAQGSITRTLPKSMDVDDIETDIKLFADEVEAPVEAGQVMGIMTLYYGDEVYGTLDLVAITSVERSELLYKKQQFFQFFQNEGVRIILAVVLFLAAIVVLKLTVFRRKKRPKAGAAARRGNYKGTRM																																																																																																						1						1
Microbiome	AB62-5_Cage1_bin.11_01652	252	hypothetical protein	MNKYLLCWVLSAALLCCGCGQQPQPPAASSVPPPAASDISEPDISLPDRSAPSVPEDPSPSIPLALPEGEVPEGTVVPYTWDYSVTVDNGRRLTLRLRCEAERKDYDAWYYGVRSIDVLEGSDLRQTLSIQLADAASQFEWGGDPDWAMELTHPWHEDGGLIIEDLNFDGIPDLRLEAGNGVVNTRYLCWLWRTDFQRFQYSFSLVGYDVRLDPEKKQIITEDRDASTYTTKYYQYNEDGRLYLADSSSVTL																																		2																		1																																														1										1
Microbiome	AB62-5_Cage1_bin.11_01683	258	Sugar phosphatase YbiV	MREAVRLVASDIDGTLLRNGAMEISPELFEHIRRLEREGVLFCPASGRQYQSLRRLFAPVADRIPFLCENGAAVYGPGSPGPVWSKTVMDRALAEELSRDILALPQAEVLISGVNTSYLCPKGSDFEAHIRWFTGNNVCLAASPEEVPEDIIKVSAYCPQALEEVQAALCPKWESRFRAAVAGEAWLDFTLADKGTGMEQLCRRLNISLDQVAAFGDNFNDVPMLSLVGRPYIMDTAHPQLKERFPTCSSVEEALKKF																																																																															1																													1
Microbiome	AB62-5_Cage1_bin.11_01705	313	1-deoxy-D-xylulose-5-phosphate synthase	MELKKIATRDSYGAALTELGKEHDDLIVFDADLAGATKTGTFKKAFPERHFNCGIAEGNMIAVAAGAAAMGLVPFASSFAMFAAGRAFEQVRNSIGYPHLNVKIGATHGGISVGEDGASHQCCEDFALMRSIPGMVVMSPADDVEARAAVKAAYEYKGPVYLRFGRLAVPVFHDEANFQFEIGKGEVLQEGSDVAIIANGLMVSEAIEAGKTLAEAGISARVINLCTIKPLDEELVLKAAQECGKVITCEEHSVIGGLGEAVCALLAEKCPTPVRRVGVNDEFGHSGPAAALLKQFGLSAEHIVEVAKDFCGK																																																																																																												4
Microbiome	AB62-5_Cage1_bin.11_01865	460	hypothetical protein	MKKMLSLLLASAMSLSLLAGCGGAPAPAQSSTPPAQSGSSQDSSEPAAPAGPIKVAALSSGYIDAYPDMWKEVCEAFTAETGIEVTLTLEKNLEDVIGPSMQGGDYPDVVLLATGREKGLTEQFIKDKLITDITDVLSMNIPGESATVSSKLIPGFVGTNATNPYGDGKTYLAPMFYSPCGLFYNANLFNEKGWTVPTTWDEMWELGDKAKAEGIDLFTYPTTGYFDAFFYALMYSVGGQDFFNQATSYAEGVWDTAEGQQCFDIVAKLAEYTAKVTPAQANESDFSQNQQLILDNKALFMPNGTWIVGEMADAPREDGDAFQWGMTALPAAKDAGASYAFLEQIWIPSGAQNVDAAKQFVAYMYSDEAAGIFLKGGAVQPINGIVDKLEGDNVMFYSIYDNGANAVVGIFSSYASVAGLGTVREVFFDPINGLVSGNVTKDEWIAGIKAASDQMRENLV				3																																																																																																								19
Microbiome	AB62-5_Cage1_bin.11_01930	434	Threonylcarbamoyladenosine tRNA methylthiotransferase MtaB	MTVAFYTLGCKVNQYETQALEQLFTGRGHTLVPFEGEADVYIINTCTVTAVSDKKSRQAVRQARKRSPEALVAVCGCYPQTHRSDMADLPVDLVAGTGDRLGFAELVERTWAERRPVTALDDAMKRRVFEALPAGGLEGRTRAMLKVEDGCVNFCTYCIIPYARGPVRSLPLASAAAEAERLAAEGYKELVLTGIEISSWGRDLEGRPELIDLIEAVCAAAPDCRIRLGSLEPRTITEEFCRRAAELPNLCPHFHLSLQSGCDATLKRMNRKYDAGRFMESVGLIWNYFQNPVPAITADMIVGFPGETDEEFYESLDFAERCAFASMHIFPYSKRPGTPAASMPGQVPKAVKEERARVAAEAAARMEHSYLEQWDRVTVLFEEERDGLWWGHTRQYCRVGVRSEENLHNQLRKVQVTAVKENSLLGELLNLENE																																																																						1														1																			1				1	2
Microbiome	AB62-5_Cage1_bin.11_01994	744	Polyphosphate kinase	MKDSNTAPVSGGAQGYVNRELSWLQFNRRVLEEAEDPANPLCERLNFASIFQSNLDEFYMVRVGMLMDTLHLTAVDDKTGMTSAEQTAAVLDRTRELMAGRDRICKSLLSELAGQGVEICRFHSLSDKQQSFLEKHFTSNVLPLLSPQIIGRKQPFPFLRNKAIYAVAILKTKSGSERMGIVPCGGGVLRRLVPLSGDGQRFVLVEDLIASFLPQIFTHYKVEGTVLIRLVRSADIHMDERSSEMSELLAEEYRKSMEKLIRRRKRLQPVKLEYQGKLSDTVRDALCACLGLSKKHLFSCESPLDLSFMGALRDMLRDRPQLFYPRRVPQNSPNVDPLVPMTKQIRKRDLMLTYPYESVRPLLRLLQEAGQDPEVVSIKMTLYRVAHNSKIVEALVDAAENGKEVVALVELRARFDEENNIGWSRVLEQAGCRVIYGLDGLKVHSKLLLITRMHHDQVEYITQIGTGNYNEDTVRLYTDFALMTADPGIGAEAAQVFNCLSMGEVVEDSRRLMVAPACLRGKVLAFIDREIEQAKQGRPAYLGFKLNGLTDKLILDQLIRASQAGVKIDLIIRGICCLVGGVPGLTENITVRSIVGRYLEHARIYIFGAEERRQVYISSADFMTRNTTRRVEVAVPVQDRALREHVEAMFRDQLRDTAKGRVQQPDGTYVRAQGEAFNSQEYFCQQAYAGAWALSQPRQEAPKLPAAPKADKVRPASAKPAPKPAPAPVRKTRRTLLGRIIGRD																																																																					4				20						9			20				12	7						14		5		7								4			1
Microbiome	AB62-5_Cage2_bin.2_00035	591	V-type sodium ATPase catalytic subunit A	MGKIVKVSGPLVVATGLADANMQDVVRVGEQRLIGEILTMTGDSASIQVYEETSGLGPGADVITTGAPLSVELGPGLIENIYDGIQRPLEVIMQKVKGNNLPRGVEVPALDREKKWDFTPTVKPGSKVVGGDIIGTVQETNSILHKIMIPPKMSGTILSIESGSFTVTDTVAVLEQPSGEKVELPMMQKWPVRVGRPYKHKYPPVIPLQSGQRIVDSFFPVAKGGTAAIPGPFGSGKTVMQHALAKWSDVDLVVYIGCGERGNEMTDVLREFPELVDPRTGESLMKRTVLIANTSDMPVAAREASIYTGITIAEYFRDMGYAVAVIADSTSRWAEALREMSGRLEEMPGEEGYPAYLSSRLAQFYERAGSVACIGSDEDRRGSLTAVGAVSPPGGDLSEPVSQATMRIVKVFWALDASLAYRRHFPAINWLNSYSLYLDSLKPWYDENLGPKFLENREWAMAVLQEEESLNEIVQLVGKDSLSAKDQITLEVAKIIREDFLQQNSFVDIDSYSEYDRQARMLALIRDYDVHCRAAAEKGGSLNDLFAIPSREGIGRAKSVLATEYQDAYAVLQEQMEKEIAAIGEKGADAL																																																										1																																																		6
Microbiome	AB62-5_Cage2_bin.2_00208	1471	hypothetical protein	MRNLKRALSLTLASVMLLSMMVVGSSAAAGYDDVSEDDNVEAIEVLQAIEVMVGDERGFGPERPVNRAEMAVVMGKLLSLDYNYYSATCPFDDVYDWARGWVGACAANKIVSGRGDGIYDPGSTVTAVEAASMLMRALGYFQYSNDYADGFEVSTVRLGTTIGIFDNVGSSATEPMTRNQIAQMVLNALRSAVVEPDGNTINLTTPDGTVYTGKVNYVSVTSNKTFATAIGRTQATSVGSQNDGWIVELGERLYDGKLELNNNDLDDFGRPARTWKFDGAEIGTYAKWELIVNGGIYTEEVKGRTLYELLGQTTIRDNDLDSYLNGHATEIQKTQLVRSNNSGLRDTSRSNAATTGRGVLTEVYLDNDLDKITIVSIDTYLAKATTDYNESSETITLNVYNGFSGISKVVDLEDVPGIANLKKDDWVLVNWADASANVQDKLIVNVFAPEIISDVRVTAFSRDKDEDVTNYDEVGDRVTDITADGNSYKNNRQAWYKQTTLYDYNADLMVDKTYTLYLDQYGNFIGAELYSGQDQYVFITGYDRPKSNISVNTAKASGIFTDGTMAAIDVNVKDTDSNIRAYNVRKYSAYTDANEADYDYVRWTVHNPNDDGQPQENMWYKYTLKDNVYTLSPVDNYTRDVNENAAGGEDKTINCTNVRLVVTTPNGIGTGRSYGEDASIYITVDDGDVDWLPNNAIVEVTGRYTGVQNVNLVYQPGRWAHSVYNEDGFIVAAIVYGEAEGIVDNYAYVRSGVKSERHEDDTHYWTFDAIMNGELVTKTIKSRFTSTVNTLRPGTVQELVLDADGYVTTIKDLDNGEGVNDKDEIYSNFDYNATTDWTTTLLDDYEVYDITIGSVLNPTQQIIGSPIGDGSGRYMIDMSCSGHTLHYDRDNTDIGLDFVNGAKAIVHQIVNNKDVWTDGIDVHTAFNMLVDADHNTNNNTNGVKQFSGRVVAVLNAQGVAEWVFFDDFTPRNSSDPNYNQPTVNGERISQYSTLARVNELLQKGDVVIDGTWNPNDVSATNNILYIPANRTLTILGDFDAWKTGAANERITVAADSQTTSKLVVGDAASAPNARLTLVQDVNFPVEARNMTIGGATATFSQPVNVANNLTVNTTLTANSTLTVGGTMNSSGGGTIDVRGTVTVGTLSINAGVHSISSLIVKVAVTSGVTVTVGDGASYTLNGYVDIKTLNSGAILLMQNVAGGNIKTSTVEEVQNNAVVNVNTGASALTVTGKLDTPKVAVAAGATLTIKAGAELGANSKFELAESNTAIEGNVSSDLVIRPAANVGSTEGNTAIPVPETTTSVPVKSPTVGQPTSIATAETISNDMKALAPYITLNLSETYTPNSNYAASPEADQTDVKGTIALSGSVSKVDGAGMSPDAMGAFADENNKNWAVEGDGTSFSKLYDLVGKNFGFVVVKVGSDPKQIMVVQNNGRYQILRRNASDGALTYYDKLTYTINGVKYDIDVTGLR																						1														1																																										1																														1
Microbiome	AB62-5_Cage2_bin.2_00215	1620	hypothetical protein	MRNLKRALSLTLASVMLLGMMVVGSSAAAGYPDVAEDDNVEAIEVVQSVGVMVGDENGNFRPGDSVSRAEMAVVMGKLLNLDYNYYEAVCPFTDVSGVYDWARGWVGAAAANGIVSGRGDGIYDPAATVTAVEAASMMMRALGYFKYQNDYADGFEVSTVRLGTTIGIFDGVGSSATEPMTRNQVAQMVLNALQSAVVEPDGNTINLTTPDGTVYTGKVNYVSVTSDKIFASAISTTRATSVGSYNDGWIVELGERLYDGKLELVNDDIDVFGRPARTWKYNGGEVGTYAKKELLVNGGTYTAAVSGRDLYELLGQTTIRDNDLDSYLDGAENGVAKTELVRSNTKAVNDSARGVLTEVYLDNDNDRITIVSINTYLAKANSDYSSESETLSLTVYNSASGISKLVDLEDVASIANIKRDDWVLVNWADASKEAENKTVVDMMDVEILTDRTVTRFSMDNEEDNSTYPQEGTRIKSITTDGTEYKNNVNAYYKATTLNDYNKDLLVDKTYNIYLDQYGNFIGAELYSGKDQYVFITGYDRPESSIAVSTATANAIFTDGTMKNIKVNVKSTNENIASRGDENYTAWAAPGQNHEEMWYSYTLRDDIYTLTPAERYTYQQNDNAADATIDTSNVRLVPTGRKGTGYSYGEDESAYITVNMGDVDRDDDYLGIDEVTGIYTGIQEVKLVYGQNDWVHAVYDEDSFIIAAVVLGEAEGIADNYAYILGKTNAERYEDGVHYWEFEAIMGGKKQTMTVEDRFNNTVTKLKAGTIQELVLNADGNVVTIRDLPNSRTSASSEIETATVSGGYESDKIYTNFDFISTEGDSQDHANYNAYLIDVGGNGFGLQARYGAAALGSVAGMNGSATPYNANLYYTDIALSGRSLHYGAHIDTNDMGLLFAKEAPAFVSREINNERKVYSYGSVAEAFSALQDADRDPSTNSSSGDLKQFSGIVAAVLDTKGVAQWVFFYDNTPVNGKDEGSSVLTGNVTAANGEPINPNGRTYGSISTTRLGDVSMNVTFTAPDWAAVNDNTEVDFTVTISDDKGVIKVLDEGDFDASATASNFSYTVKSASVSDMKNAINEGRIDSTKLKAVISGVKWTYAAVEYQYEDGTEIDAANIKAAGGSSAAADKMALANTGAAFGFQFKATGDQTVGADATYAITGAAVATGDSTKLTDALTDSTDVNFSKIYAKGGEKVIVTIKGVTVTEPPETEKYSVVSKADDAIEFIMVDAVPGSDAIPATGWASSLSEVEPGKFVLVRSAGADALAASNGLVASNIYNMDVFPQAAVSPAITVNSTLAAQGVYAFAMPTCNVAIAAVKTNKIVVSHGFVESDGTAANTKVNLLTAEAPTTLDTDAKKVEFAAKWINEKVAGMTAKADTDFVGNDVLILTKNGRSLEVPVSNVTINNTGLFWATVDGSDYVAADSTALKTGELLAKVKTTAEVTALGDYYVKVTATNNDVSAQKASDTTNALTAGDVIDTNGGKGYIKLTTTVASDATNSPATMLDSGTVSGEPKNASDGFTVTTTQYVKKDVGELAINLKISTDKTMADTGKKLQAKVEGTTGATVAAATGVDYTNFADVADVVTGYEWKAADAKTITIKVTPTGEDVTLTVTLAAVAQ								1																																																						2																																														5
Microbiome	AB62-5_Cage2_bin.2_00229	1390	hypothetical protein	MRNLKRALSLTLASVMLLGMMVVGSSAAGYPDVAEDDNVEAIEVVQSVGVMVGDENGNFRPGDSVSRAEMAVVMGKLLNLDYNYYSAICPFTDVSGVYDWARGWVGAAAANGIVSGRGDGVYDPGATVTAVEAASMMMRALGYFKYQSDYANGFEVSTVLQGNNIGIFDGVGSSASEPMTRNQVAQMVLNALQSGMVQADGNTLNYFDSNGQVIATSGKVNYVYVTSNQSYARAISEVRATSMGSTNDSPIVELGEQLYNGSLKLNERSTDDFYRPTRTWEFESKTIGSYVKKELLKAEYTEEVTGRMLYDLLTRDVIDNYEFDIAIDGVETSTTGARDILKDSDNHNSYFTTDSLVRANTDGVGRTGKGVLTQVFVDDSKDVERVYVAVINTYLAIAEKDYDSKRDEVTLKGYNMDNKGAPASPIYIKDEDLDETKIVVDGEDFAIEDVKKDDKFLITVADGRVQSMVTPEVLSEVTLRSFKKDNWVNADGTQYDHADTARYDVEVLDAYDDVNMKDVTYNIVLDAYGYLIGLELNEKANQYVFVTGTDAGESNLYAKNANVNVIFLDGTMDTVVVNTKDSKVDWAAGGRNLSQVNTWCTYTKNANDVYTLKEVGINSESTDPTYLANHPKKVAQSAMDADPNTFDINTKNVSLDGSKVAHKSVGDMGDFTRVYGNDDTVYINAKMERVTVKDGNKPMFIVDDVDSVTTGVKNVDFTVNNYSVPVDPDNTAVGGVDPNPDNNYDEHAKNEAYILYDKDGYIISVVLLAADDKGTSAQYAYITSDVQREDYLGNDEWEWHRDAIINGEKVDLVEVDDQSAYLNTGVETGKWYEVRFDAKGNVSGLKANAKVNPADTHNRVVNSTYIDFDFGWDRFVNDVDEVVNAVNGNSFDPDDNGPIGAYNYETSKTVLLYADYYCGASGVQNHGVSGSRADLSFKNGTLYTNTAQTEGFSVAPTVKVVLALAAKNHGDKFDSVEEVGTGYDALKDALNRLDSDKNSFCGYLGAVIEDGAATSIILDDRSGAARPDYEAVKPMTVTVNKVDANGTSIAPSETITWYGTSPLTATAVSGYTQSTANWAVSNFRENTTATVTYVYTKDGANSVNVYVTFKAGSTIVGTANQKVTLSLTDGIAFLTNDILDGTADGFDSIIPTGYEIDGAVNELIANNNQTVNVPVKVLTRELKLPADYKYSWPAGAGYAAQTEATATAAAINVPVNAAVTVKVAGTGTNAYYIANPVAAADAEDSVKYLTENGTFEFSMPDGDTALDYSGLTTDKYHRVSVAVAGTSTNWPTGVTGISANIDDPEVGEAYKYVKEGETLTVNFAMVGTATADSAGAVQLTATATGATSTSFDTTADIIANASQVLAASSDTVSVTAGGTTANITVTYTIS																			8																																																																																									2
Microbiome	AB62-5_Cage2_bin.2_00235	1528	hypothetical protein	MRNLKRALSLTLASVMLLGMMVVGSSAAAGYDDVADTDNVEAIEVLQAIEVMVGDERGFGPERPVNRAEMAVVMGKLLSLDYNYYSTTCPFTDVYDWAQGWVGACAANGIVSGRGDGIYDPGSTVTAVEAASMLMRALGYFKYQNDYADGFEVATVRQGTIIGIFDGVGSSATEPMTRNQVAQMVLNALQSAVVEPDGNTINLTTPDGTVYTGKVNYVSVTSNKDYARAISKVQASSIGSQNDSPIVELGERLYNGELKLKTDDLDAFGRPSRTWEYKGKAIGTYMKKELIHAEYTVKVTGKELYELIGKATIEDKDYTFDFYIDGVNTDEAKNLLGGAHFVLGDLNKNNKSGVGATGNGVLTQVFVDSDAKEVTIAIINTYLAKATADYNEKKEEASLEVYAIDNKGDKNVPVYVKEMLDNRTDSETIALAAEDFAIAKDVVDGDFFLVNIAEGEIQIVKEPEILSATTVTAFSKGDYVVTDGTQYDYAHAIEYDPEVLEEWTNGGSKINLKDRQYNLYLDTYGYVAGIDLVEDPDNYVFITGVDQDASNLAATNFKANAIFLDGTMQTIEVNGKKSNFNRGAWEGPLVNRWFTYTLNSTTNLYTVDEVNDVIRTKDSDGNYTVDADTVRINTTTANKNDAGSKWLHSNSVKLAQFATKNVDAVNPNKWDDYAGVQENENGDYKIGLKRVSLPAIGYNGRSAGQPFSLVYGNDATVYLTAKVETINSKTGTSAGKYVGVISDVDNVTVGVKNADLTTYTKEKAIAEADKNSASSANWHATDAAYGAYSLYKDNGYIIATVVVGEDSSAVKNLVYAHTSDVKNESYNSSTDEWTWTRKVIFNGEEVELTEVGDQLDQLDDMQQFNWYQVKLNGKGEVTSVQLAEKALDNYKGDSAYAQEGFEYADDIAKVQPCVLEKDTVLYERALYSNEYPALSAKPNAIVNSSKLPSLKNNVLFAETEARTGFHVRDDVKAVLIQTRNNEKNKVFFEEGVKELEEMIKQLNPSETGTYNYEISAILTGGDASVVIIHDLNGDGYTPGVDNGEHKVTATYDKYHTFTVTINDGCTPNNVEIAAAIRYELETNHGGSNVSVNFKDNKVEEVSWTAPGGERVTLTVSSGNLTVKIFRQVAVNGKNVPITSGTTWANLLANCGTDFTKFPYVKTTAWNGTERYQKYSDIASNNVDTDINTPNSASGIDWIAVDTGYMTASGMNTAEAQAAIAEAKQATKVVGEGASQSNGHDGKLPSNCPGAPAGVSVDVRNGTVYVSGTWAPGSATNYTWGTSTGWGMNQSLYNDATHFMVPFVFEIPEGAYFMERTKPDSMYYDYHDVDQDVMGFMVSKEDVARGYGECHVNWYADANHTILMGSTTWTIDLSGLSGGTTGTKIDMTKTTVSSGTTLDQIKALTPGAHVLSEIPTALNSDVHGTADQNMFFVYKTNDSNAGTTNTVATLTIRAQDGTVMYAETLTVSSNGAEDAGHVFYVQVLGDCVNHEQNYPMTSKGLPTGNYTWTVTGTNVIGAPGGNFTIGTAS						1		4								4																															19								8										2								2												4	4	1						39									1						3
Microbiome	AB62-5_Cage2_bin.2_00267	397	2-aminoadipate transaminase	MSAFRYAERMKLAKPSFIRESLKLASDPTLICFAGGNPDPEYFPWEELAQAADLAIRSDWRTALQYSVTEGNLELRKQLQDMMEQIGIVTPVEQLVITSGSQQGLDLVAKAFLDQGDKVIVESPTYMGAINAIKYYEPQFIEVATDEDGMCMDALEQALINHPDAKFIYTIPDFQNPTGRVLAEDRRIRMIELAEQYNVMIVEDNPYYYLRYDGPVVPPVKHFDSVGRVIYLGSTSKILCPAMRIGWIIADQHIVNSLVYLKQACDLQSSELTQRIAAKYLINNDIMKHIAAMNQLYKKKKDLMLQTIRETFPPEIQYTIPQGGLFLWITFPESVDSLELFHQMKESIRVIFVPGDTFYPYGGHPNTARLSFATVSEEDIKTGMERMGKMLTEMLQK																																																													1																																															1
Microbiome	AB62-5_Cage2_bin.2_00278	1442	hypothetical protein	MVLNALQSAVVEPDGNTINLTTPDGTVYTGKVNYVSVTSAKAFASAIKSTQATSVGSTNLGTIVELGERLYDGELRLYDTATTSDDFNRPSRTWEFKGKEIGTYMKKENIRETYTTAVSERTLYDLLGRSALEEYTVSYYVDGVRTGNSIDVANKILRRTTNDFGQTANGVLTQVFVDTERGLIDISSIHTFLAKAAVDYNATTESVILGIYSDYTDDTKRTVTTNKTISLADVPAIADITKDEYVLVNVTGKNATVTPVRNNLTGYEVVIVDDVEIMSDSTLTKFAKKSDKDTASNTNVAFFKSVVTGGTEYKNSAFAFYSDDVLDLYDNTLLADHTYNIYLDKYGYAVGIDLFSGDDNYVFITGFDTSTSNIALGSATAAAIFTDGTMKTIKVNVRDTNKNIDKVTNGTTDGRQYFTRWANKVNGVEPYALNRWYTYTVDAAGEYTLTPATRMFTTEVLDNPAVTTDDTVIKCDSVRIDEYAADMSENGDAAGRGNGTVTRGNRAYGNDNSVFIVVEADESADNSTPHVISDVAGVYTGVQNVEIEVFGKSARANQKGNNNANDDDKTYIKDASDGTKNTALYDSIYTLYNKDNYIIASIILGEAKGSDANYAYILTAATSEERLDDGSHVWEFDAIVDGKIVTLKTNSKFTKVISDLEPGHVQELRYSGDYVTGVKTPTALTDYWTYDKAFDGVSKIDKEVIVDIGHHPGADVNNDCVGGNTNDVKGSAAWGWDTAPDNGGHLTKSQATDLKVIGRTMYLAGDNGADRGLTLVDENTPAVVLQKIDGSYKKLERASVATAIAELGDADTTTTDKKEFEGRIVAVLNSQGVVKWVVFISDTEVLTASGGTATGGKFELDGDATTVEVEEALKLHKNVTINNTWTPRNTTNNSNISLEIPAGTTLTINGNFEAANSGNVNRVRIFGGGKLIVKGTFSTNSMVSSTIDYAIEADAMAIYDDSTRGSNIVINNNVDVKRGNLTISGTGTHSITINAGKKVTVNGDLANYGAARSMIINGTLDTNRISGASSATLTLTVNSLNSLIADVVGSYVSVVVGGAAATPGYVKIGEVNGTSTTVTVQHTDSAKVPVITTVNQGTVTVTGGSVNVTTVSGASSKVEVTGAGATAAVTTVEAGATVEAKTAATASVTVGTVEATGNVKTNNGASATIGTAKKDSVLTTQNVADKITITEELNTCKLSLKAGSEVKLEAHTVVGEEATVTDSTGRELEKVGNTAMTIKPAGDVDNSDKTKDTATSLPTQEAAPEGSETKDPITATMNFVYDEATFEPYKKTGASGNTTWQDIVEDGGVNTLPWLWVKVEVPKGSAVTQVKAKELKINGTAVTMLQGAADNGLVEYKETWSSINAAEAAKAAVFHWEMKKSSDTNENTLSLNQTTVATNGAKYTLTFEVTTGTGDSAMTAEVVVEGVYSGPAAYVAPTTPAE																																																																																																					1							1
Microbiome	AB62-5_Cage2_bin.2_00512	179	hypothetical protein	MKKLISVILSAMMLTSILSACGGTSQNSGTSSAGGDAYRITIVQPMSHTSLDQIRDTIVAELNASGKNIVIGTKNANGDTTALGTILENCKAEGVDLVIPIATSTAQSAKAVFDGTGIPIVFAAVSDPAPADLPYETLSDYAKFVNLQAASRFGASFPESAYAGYEVLVEADGTSHFGQ																																																																																																												1
Microbiome	AB62-5_Cage2_bin.2_00624	606	Glutathione hydrolase proenzyme	MKKLTALLTTLALALSLTACGPKAPAASSGSGTPAASSNVPGDSSAQPADDGYTSLDDFILWNEDGTLTTTGRDATGQNAVVSSGKYEASKIGRTIIENGGNAVDAAVAVAFTLGLVEPNATGLGGGGFMTMRSAETGEIKFINFRECAPAAATPDMWQVDAEGKVIGSQNMSGGKAVGVPGTVAGMLYALENYGTMSRDEIVAPIIELAEKGFTVTPTLSADMNNTYDKLMLYSESGKIFLKDVDGILLPYDVGDTFVNKDYAKTLRLIAKDGADVFYKGEIAEAMVKAVQKYGGLLTMEDLANYQVEVMEPVHGTYRGYDIYSSPSPSSGGTIILEILNILENFDVPSMEHDSAEKQHLVGSAFAMAYADRGEYMGDTKYVDVPVNGLANKDYAAKLAAKIDMDTAMTNVLPDDPWMYEHEDTTHFSVADKEGNIVSVTFTVNGYFGAAVAADGYGFILNNEMGDFNVGAGHPNSIAGGKTPLSSMSPTIIMKDGEPFAAIGSPGGTTIIATVAQICSNLIDHGMTMQEAVDAPRISGFRDTTLNYESRFSSETIAEMEAKGWTMNASDEFNRSFGSVNAVRYAEDGTLDGAGDPRRDGKALGF												1																																																																																	3															1
Microbiome	AB62-5_Cage2_bin.2_00687	329	scyllo-inositol 2-dehydrogenase (NADP(+)) IolU	MNEIRLGTIGSGMIVREILDGVQQTEGIHLEAVYSRSQASGQELAGAYGAKTVHTNLDAFLKDKSVDVVYIASPNLLHYEQTKAALLAGKHVICEKPFCTRGDQARELVELAKERRQFLIEAVPTTFLPNYPPLRESLTRIGQVKLVLGNYTQYSARYERLLAGEVPNVFNPAFAGGCLMDINYYNVYLTIALFGRPQAAVYHPNRFANGADTSGVVLMEYPGFTASLAGAKDVQGVSSYQIEGEQGYIHIHNGSNGLARLQVVTREGEEVIDRQPNPNRWFYEVQAITGLIRSGDCDTAYSQLDITVDTVEAVEQARLGAGLRFPGDR																																																																				1																																								1
Microbiome	AB62-5_Cage2_bin.2_00752	637	hypothetical protein	MEYGAACLITTVGEVHQTSGREIAEALTALRKDSSGAERRSWSASIPVLAGVLHQAGLDELTLLLEYETPAGGRIDALLLGERRDTGRPLVLVIELKQWSSIGENTAGWASRVLVPISAGGCYEDRLHPVQQTLTYAKHLRENHSSIEGGRMEVQCRQFLHNFEHKEQLFQGKYEAYRSLQNETYGKGEEERLAEDLKALFSARPRPDVAERFLAGTYVLGQIGMDALRRALSRQENAVMLDDQVEVNRMICDELNGLRDEAYPPKLVVISGPPGTGKTVVGMHILYAYCLQYGATGRNNGGGIFALPRSRTLSQVIEGGSGVAPVYLEQVPRGRDLVVADEAHRIENLDAAMTSLFERARMVVVLQDDRQRIRLTEEGTQERFEGFAREHGIELLSCSLATQKRAGYLGSYVSDLDELLYEGRNEPIRRSSRLELRCWDALLDLDRHLGELQRQGRHVKWYAPYCWHWSGSVLHRDIVIRTREGEFQKAWNPKNGQYAWYRGEQKQDLDQVGCIYTAQGLEFDDTGVIWWKDLRWDGESQTWRTDLDESWDRQFVSSIVEYFGGRLEGGRPPWRVRYEDRQMSMAEFLRDSQADQDAILELVLNTYRVLLTRAKSSVHIWFADPATREHVRTVMRI																																																									1																																																			2
Microbiome	AB62-5_Cage2_bin.2_00756	709	hypothetical protein	MRIQHNIAAMNAYRNYNLNTSAVTKNLEKLSSGYKINRAGDDAAGLAISEKMRAQISGLEAASKNVKDGISLVKTAEGAMQEVQDMLNRMVTLATQSANGTYDNETDRAALQQEVDQLNSEIDRIADSANFNGIKLLDGSLDTTRRAVTETTFSGLTHSTNVNGAEDATLPGTGFGGAGKNGKLALTGGDLAAGGTTELYKSDMSIRYHKDAAESGKTTFTVNLGNLTDFNVATGTELKDMIFGLDSGKAPASSNNTATGTTNNCLFLTKENKKADGTAGDATTLEASKLKYSVTASNGKITAEDIAKAVMDEIEKNGGKVYIEPNGVDGAGKRIEYTVTRDGAKLNFEMTDQGYADAAELQDAAGNTVNYFQGNYSFNVDYKKVANVANPTTASGIAEKNFISHIDVALRGNDATCNINEGKTPADTIYAQAYIRFEALEAGDATTKGYNNSSDIIKDGKGFQFGDEYYLFAGTDKTFNGEYADNVKVVDIRNLDMTDEDDLRKALDRLTVAAHGNEMFDVQVGKVDGAGNYYLVLNERTTYEGDANLTHKNFGLENQIKTFDNSTSKTTVLKEAGNALTLQIGDTSDEFNQLKVNIGDVHAEALGVSGLSIADQESAGDAINTIRSAINQVSSIRGTLGATQNRLEHTSNNLSVMTENIQDAESTIRDTDIAEEMMSYTKNNILVQSAQAMLAQANQIPQGVLQLLG																										31																																						42													26																															1
Microbiome	AB62-5_Cage2_bin.2_00805	379	Tyrosine recombinase XerC	MAKRPEFYYDPKTGYYRKRLKLRDGTYKDVRARSKEELRKKLYDLETAQRMGIVLDDKTTVAELATQWYNNRKDKWSYSRKSDYVNAINVHICPYIGGMLVKEVKPEHCQMVLSKMAHLSNSMQSKTVTTLKQIFECAEENGLIFRSPCGKLKAAGARSKEKTPLTSEQSKALLEATKGTRAYLFIMLGLYAGLRREEICGLRWTDVDLTSEPPRLTVNNAVRFEGTKGVFPSPLKTPAAHRTIPLPAVLAAALAEEKKRTKSLFVVPSASGENATPQTVKNLMKIVDRRRSSNIVSMDGEVKHPHPNGKEVKRILDFRITPHQLRHTYITTLCQSGMDIKKIQYLAGHSDIKMTLNVYSHVVNNRPDELIEAVERAFV																																																							1																																																					4
Microbiome	AB62-5_Cage2_bin.2_00818	77	hypothetical protein	MRIVKPGEPCPCCGAPIREAHGPGCLAVVSAKTARRKDRRISDDVLRQICAGGAPKMPIQNWRSIAKALDVLERKGS																																																																																																									1			5
Microbiome	AB62-5_Cage2_bin.2_01050	692	hypothetical protein	MRIQHNIAAMNAYRNYNLNTSAVTKNLEKLSSGYKINRAGDDAAGLAISEKMRAQISGLEAASKNVKDGISLVKTAEGAMQEVQDMLNRMVTLATQSANGTYDNETDRAALQQEVDQLNSEIDRIADSANFNGIKLLDGSLDANGRRAITSTIFSGLTGGSNVNGTAQTTGVNQGFGGANTNGSLKLTGVNLGTTDKDPYVSDSSVRYHKDAAVAGKTTFTVDLDGTTYSSATAGTSIEGLIFGLSSGQATDKQLTNEQLTGNVLYLDEAGTKRLEYNVTADNDGITSENIAKSIMEAIEKNGGKVYIRAGDANKQVAIEYNVTRDGDKLKFEMSDDGYNDAVAADGDATKAGNFFQGNFNFGVNYKQAGTAGTTNPDEYDPDSDEAAFSAAVVTNQQHEATSNINEGTTPADTVYAEAVIRFDKAGNATANKITDVIKDGAGLQLGDEYYIFAASDEVYNGEYADNVKVVDIRDLQNLDKNDGTEAADLRKALDRLSVAAKDNEMFNVQVANGGAALVVTERSTYEGDANLTMKDYGLENQIRTFDSATSKTTVEKEAGNALTLQIGDTSEEFNQLKVNIGDVHAAALGVSGLSIADQESAGNAINTIRSAINQVSSIRGTLGATQNRLEHTSNNLSVMTENIQDAESTIRDTDIAEEMMSYTKNNILVQSAQAMLAQANQIPQGVLQLLG		11		21		14													20																												22															23											38				25					14			14	20							39															1
Microbiome	AB62-5_Cage2_bin.2_01109	134	30S ribosomal protein S9	MYKSKKPYFYGTGRRKSSVARVHLFENGTGAITINGRDIDDYFGLETLKLIVRQPLVTTELMNKVDIVATVSGGGVTGQAGAIRHGIARALLLVNEEYRPALKAAGFLTRDPRMKERKKYGLKAARRAPQFSKR																																																																																													2															1
Microbiome	AB62-5_Cage2_bin.2_01161	357	hypothetical protein	MRKKIAIALSLAMMMSMALTACGGGSGAGSSKPASSTPASSTPAGSNPSASGSQPASGLAPKDGGTNLTFTTGGETGTYYGFGNVIGGKVGDLTSTTINTISSGGSQANIENMDMNDAQLGFVQSDVMAYAYNGERTFAETGAVTNFSTVANLYMEQVQIVTVDPSIKTVDDLKGKRVSIGAPGSGVFYNAVDVLGIYGLDVEKDITPTYQSFGDSAEALKDAQIDAAFVVAGAPTVAVTDLASAREISLVSLDQEHIDALIASSPYYSANTISAETYNLAEDTTTVAVGAVVIARNDVSEADVYNFLYGTFEDIANLSHGKAAELDLDFAASVTAVPYHPGAVAYFADKGITVPGK		1		1				1											1		1																					1													1																																						2												1			4
Microbiome	AB62-5_Cage2_bin.2_01172	770	hypothetical protein	MRILAAFAFSFAAAIFLTIYGGLDALLLPLGGALVVITLLLGLLVRQKSRARTRTMLILSGLAAGFLWTALYMAVFFQPAQQLDDRTVRLTAAVTDWPQEGTYGGYTVLVRADTEQWAKVSAILYVDEQGADLRPGDRVETIAHCTLGDRTFAGEAITYYTAKGIFLRATAYGRLEVERPDHIAPQYFAAWAARALKEGIDAAFPEDAAGFVKALVTGNRDSLTDEFTTSLERAGLSHTVAVSGMHLAFLAGLLTTLLGRGRRSAAVLTIFWVVLFCGIAGNTPSVLRAAVMILLLQFAPLLDRERDGPTALALALLLLLWTNPFSAAHIGLQLSFTAVAGILLVSDRVQDWLLRKLRMDGLRKPKGWGERLLRTAPYFVVSCLSATLGASVLTIPLVALHFNMVSLIAPLSNLLTLWAIGFLFLGGLGVGTLAVFLPGPAAALALPFVWLARYLQWVVDWLSKPALAALPLESVYYRAWLVLVYALLLVFVCTKGRRPVWMPLAAGLAALVLAVALTRASFYTGGLAVAVLDVGQGQSVLVRTGNFFTLVDCGGDSRDDPGDVAAGYLQSLGRNQIDLLVVSHYHSDHANGIPQLLNRVRVGEIALPDVEEDAPLRAAILSAAAEKGIPVRLVREDTRFALAEDRTVSVFAPVTEAGTTNELGLTVLAAVGQTEVLITGDMEQEGELRLVESIPLPEVEILVAGHHGSETSTTPELLETVQPRLALISVGQNNSYGHPSYDTLVRLDEAGAAIYRTDLYGTIEVQWKEN																																																																											1																																	13
Microbiome	AB62-5_Cage2_bin.2_01321	800	Fe(2+) transporter FeoB	MDKRTLDDLAPGQSGTILSIGNKSGTVKRRLVDMGLTPGTQVKVTKIAPLGDPIEVTLRGYELSLRREDAARIVLGQPGPRSTGAARSAMTRHIPDPETVRRQLRDHEHELEAHAARYDPAAHDTRPMRVALAGNPNCGKTTLFNALTGSNQYVGNWPGVTVEKKEGAARLGDRMVTVVDLPGIYSLSPYSMEEIVARDFIINQAPDCVIDIVDATNLERNLYLTVQLLELERPTVVALNFMDEVARRGDRIDTDRLAKELGVPVVPITARTGEGIEALLHTAHRQMHLGVTVEPDDLYDDYTHDIHHRMGELLHDYAYAAGLPAHWAAIKLLEGDSVVEEALELPDGVRDKLAVLVAEYENSSDLGDRETLIADSRYQYIQRVVEASVVRGGAPGELTFSEKIDRVVTHRVWAIPLFLCTMLVMFVVTFGPFGSWLSDGVGAGMDALSQWLAPVLKGMGVSHVLVSLICDGIIAGVGGVLTFLPQIALLFLFLSFLEDSGYMARAAFIMDRLLRRFGLSGKAFIPMLMGFGCSVPAIMGARTMENEKDRRMTILLVPFMSCSAKLPVYGLISAAFFGPWAGLVVFGLYVVGMLVGILSGLFFKSALFAGEPAPFVLELPPYRLPSLGNMLNHVWQKVKGFLVKAGTLILLMSMVLWLLQSFDFSLHMVEDASHSMLGAIGGLIAPIFAPCGFGYWQAAVALLTGLIAKEMVVSSLSMFYGFSLTASSGAVAAAMTGFTPLSAFAMLVFILLYVPCVAAVSTLFKEMNSSKWAWFSIAWQMGCAYGVSLLVYQIGGLFFG																																																																																																			1									1
Microbiome	AB62-5_Cage2_bin.2_01372	266	Acryloyl-CoA reductase electron transfer subunit gamma	MKIIVCVKQVPDTSGKVAVNPDGTLNRASMAAITNPDDLNAVEAALVLKEQTGAEVIVVSMGPPPAEGMLREVMARGVDRAVLVSAREFGGSDTYATSQILAAAINKIGVDKDDVVMCGRQAIDGDTAQVGPQIAEKLGLPQVSYAAEITKEGDTITVKRMLEDGYMTIKVKTPCLITCIKELNTPRYMSVSGIFECYDKPYEIFDYNTLKDDPLIDPATIGLSGSPTNILTSFTPPQKGAGMMLEGADKATCEKLAGILAAKHMI																												15																		11																													7																			5									5			7		2
Microbiome	AB62-5_Cage2_bin.2_01384	369	hypothetical protein	MKKTNLMKKTLTLALSLAMTLSLAACGGGSDSPGKSNPSNSGSAGSVQHNSTTSDTTYKVGIIKFMDHASLNQIEESLQAELDRLGGELGVTFDYAGYTSCGQGDGSTLQAIAAQMIADDVDVIVPIATPAVQTAMATTEDTEIPIIFSAVSDPITDGIVADMNAPGGKVTGTSDALNTKMVIDLMLAADPDLQKVGLLYSKSESSSTKPIQEAKEYLTSKGIAFEEKTGTNTNEITSAVDALAAAKVDAVFTPTDNTVQSAELAIFEKLQDAKIPHYGGADSFALNGAFCGYGVDYVQLGQETAQMVAGLLVNGADPASTPVRIMTGETAVINTETCAAIGMDLEQIKSAFSALGIEVIETATQQNFS																										1																																																																																		7
Microbiome	AB62-5_Cage2_bin.2_01546	702	Glycogen operon protein GlgX	MPNTAPISGEAAVHTPLPRTIHLVPLDRIAGFDVRPGFYEINGAAAIPGGVSFTVHSHGATSVELLLFHREQDEPFAVLPFPQHYRIGNVYSMIVFQLNIEEFEYAYRVDGPYDPKKGLIFDKTKYLLDPYAKAVTGQSQWGAKSPFGQHYKARVVKDDFDWADMPQPLIPMEDLIIYEMHVRGFTKDPSSNTAHPGTFSGIMEKLDYLTQLGVNAIELMPIFEFDEMQDYREVDGNILYNYWGYSTVSFFAPNTSYTASTEYNREGNELKQLIQACNQRGIEVYLDVVFNHTAEGNEKGPFFSFKGFDNNIYYLLTPDGQYYNFSGCGNTMNCNHPIVRQMILDCLRYWVTTYRVNGFRFDLASILGRSEDGSPMGAPPLLQSLAFDPILGNVKLIAEAWDAGGLYQVGTFPSWNRWAEWNGRYRDDIRRYLKGDEGCAQWAALRIAGSQDMYASQGRVNASVNFITCHDGFPLWDLYCYNEKHNLANGWNNTDGANDNNSWNCGAEGETDSPEINALRKRMCRNAFALLMCSRGTPMFLAGDEFCNTQFGNNNAYCQDNIISWLDWNRLEQNRDMFQFFQYMIAFRKHWRVLRTQTGDGSCGFPDVSFHGAAPWRDRPFDGHDRYIGVMFSGWERDAGPQVVYVASNAWWEDLTVTLPQLPASMHWVKAVDTWTAEQSETPVNGMQAVVRERSVAVFVAK																																																																																																1												12	1
Microbiome	AB62-5_Cage2_bin.2_01585	1375	hypothetical protein	MRNLKRALSLTLASVMLLGMMVVGSSAAVGYPDVAEDDNVEAIEVVQSVGVMVGDENGNFRPGDSVSRAEMAVVMGKLLNLDYNYYSATCPFTDVSGVYDWARGWVGAAAANGIVSGRGDGIYDPAATVTAVEAASMMMRALGYFKYQNDYADGFEVATVRQGTTIGIFEGVGSSATAPMTRNQVAQMVLNALKSGMVQPDGNTINLTTPDGSVLTGKVNYVYVTSNKAYAQAISSVAATSMGSTNDNPIVELGEQLYNGSLKLNEKTMDDFYRPTRTWEFDSKTIGSYVKKELLKAEYTKKVTGRELYDLLSKDVIDNYDFEIAVDGVNTGSAGARNLLTDTDGDNSYFTTGSLVRSNTDGVGRTGNGVLTQVFVDNSKDVEKVYIAVINTYLAIADKDYDAKRDEITLTGYNMYNNGSSASPVYVKDEDKDEKLTVDGEDFDIEDVKKDEKFLVTVADGRVQSMITPEVLSETTINAFKKNDWVNADGTQYNHATTARYDEEVLEFYDNVNMKDVTYNVILDEYGYLIGLELNEKANQYVFITGTDAGESNLYDTNARVNAIFLDGTMETITVDTKKSDVAWNQYGNHSQVNTWCTFSKDSKDVYTLKQVGIDSTLKTAKKVAQSAMDAAAPATGVGEFDINTKNVSLHGSKVAHNTPGDMGDYTRVYGNDDTVYINAEMEEITVKDGDKKMVIVTDVDSVTTGVKNVDMTVKNHTKTGTKNAASYEECAKNEAYILYNKDGYIIGVVTLAAEDKGTSAKYAYITGDVNKEEYLGNDEWKWTQNAIIDGKVVELTEVDDTRAYLNSTEKGKWYEVRFDAKGNVSDLKENDKLDIAAVSSDPNRADEKAAKKITGSEIYFGFNKDRFINDMDEVWSAVNGKNDYESSKTVLLWVDYCTNNTGTHVNAASARADLSFKNGTLYTDTAQTEGFSVSPNVNVVLALAAKNHGSAFDDVDDRYTGYTGVEDALKNLDKSADAFDGFLCAVIEDGAATSIIFDERAGANRNDLEPVKPMSMIVTQVDEDGTVLGTKSFDWYGGAFQAGDVTAPSGYTFKNAKDASAFVEGKNGTVTFVYTKDKDDETDVPTKTGYVRVQFKDSANADVGSAFTLPVKVDTLGFGELTVDDVKGKVPAGYKIAASNPGVPTDITPDTGTDAIDVVLDELPTTDITAIAVHEKNGFTWAKYGVAVDATTIASELTFDLTYPNGVRTVAANFGTNKITYADKAGATGTATWTKDGLATATINGKSCDVPVKIYADVVTTVTAGADLSDWDITVPANTTTKAGKVTLTFAQKTGSEANFTATEMAALVAKLANDGTSDLTVGAFSNASLTTPGKAETSAGAGDGVAAVFTVDVAVSAPGANSVTLKVNAPAAP				13															16																														1			2																							3				3			9	3										15												3			4
Microbiome	AB62-5_Cage2_bin.2_01604	226	Putative L-lactate dehydrogenase operon regulatory protein	MEKQSLSRQTARRLYNRIAAEKKLSPGEKLPNELELSQEMGVSRTTLREAIRELVTQGVLEVRRGRGTFVSQRVEEINDFGFSALDQVKGQLRDLFELRAVFEPEMAALACRRASAEELADILAQGERVAAAIRSGADRTQADRDFHTAIVRATHNEFMTRLLPIISQAVEAAIVSGEHSERLAEHTLRDHALLMEFFVKRDPEGTRCAMAVHMHHAMDEMELEIR																																																	1																																																											1
Microbiome	AB62-5_Cage2_bin.2_01655	442	Ribosomal RNA small subunit methyltransferase B	MDAREVSLLALNDCQRQGGWSDAILKKRLSAAGLDSRDGALATQLCFGVLQNRLLLDFYLSQFSSLPLKRMEGKVVEALRLGAYQMLFLEKIPHSAAVNTSVELTRKYCKNPRAAGMVNGILRSLERSLERLPAIPQTDPVSDLSTRYSHPEWLVRELLATLGSGETAKLLAANNSQPPITAQGNTTKTTLEQLAQTLEEEGIQTQPHPWLADCLILSKPGNLERLAAFQQGLFYIQDPASKLAALALDPRPGMRVLDCCAAPGGKSFACAIQMEGGGEVISCDLHPHKKKLIQAGADRLGLTSITPMTADGKVFRPEWEQSFDRVLVDAPCSGLGVIRKKPDIRYKDPAPLAGLPDVQRAILDNAARYVKPGGVLVYSTCTVLRRENEDVVRGFLSDHPEYRTEAFRLPEHVADGEGGMVTLWPHRQGTDGFFISKLRKEE												1																																			1																																																													1
Microbiome	AB62-5_Cage2_bin.2_01917	1679	hypothetical protein	MQSVGVMVGDENGNFRPGDSVSRAEMAVVMGKLLNLDYNYYEAVCPFTDVAGVYDWARGWVGAAAANGIVSGRGDGIYDPAATVTAVEAASMMMRALGYFKYQNDYADGFEVSTVRLGTTIGIFDGVGSSATEPMTRNQVAQMVLNALQSAVVEPDGNTINLTTPDGTVYTGKVNYVSVTSAKSFATAISRTQATSVGSQNDGWIVELGERLYDGKLKLDDSALDPFGRPSRKWEYDGKAIGTYAKKELMVFDNVGKVVGTDLYNLLGATTLKDYDLRVAVDGIADLGVYNKIANSVRDNSNTGVVFNKTDLNRNNKAKIGATGTGVLTQVFVDHESDDIYVAIINTYLAIADKGYDEKKEEASIEVFDIDKDLSADEYAKTAQRPDAEQSEKFKLGNEDFDLVKDIAKDDAYLVTVAEGEIQTIVPAEVLSEVGITSFKRNDFVVSGGSTYNYTTTAGYNYKDLEIYTSENGSTENLKDRTYNIYLDAYGNLIGLKEVEATKNYVFVSSIDRNGSYIANRTANANVVFLDGTSDVISIDMIKSEWRNNRANGNSLTSAFVNGDNDDGGSSLLNTWCTYTKNGDVYTVREVYNVIDATTTDKTPGGLPVSNGDAVAARAPEGTTNGTTLAQFHDVERTSEITLKNGLRLNGGFTTGNAYSNIYGDSDSVYLTAELGTVRATDGNVYGIIKGADTVYTGIDGTSISIWSKLAAQKEANKEKNSAKLDLDVVNANGNTTTYGGDNAFGVYTLFNDEGIIIASMIVGEGSSSKDLVYVTSGDAKLETYNGDSDGLWTWEREVVRNGEKVTLTEVGDNVDALSKDNMKNHHWYEVKTDGKGNVTKAEPAYAALDTWTGNPNNSRSVFVGDYKNINNAIENEATDTVLFHQDNGSSEEVNRDGYTYTHAGFNATQDLEIQGKNILAVTNTQGSGIYFRNDVHVVLEYWNRNVDGIDVMVGDGVDDLKDMVDFVNENNDAAIARQGGRLTNETYYVSALIEDGAATTIVIYDRFNNYNRPGTGEQTKGNVTAAKDLPILPNDGTYGDMSVSRLGKVDLTVTFKAPDWAAVNGNSDVSFNVVISDDQGTVMTLTKSDFTYKAGSSFTYTGNNGRNSSLEKLETAIADGKIDGSKLKAEITGISWKYAAVEYQYAGGTKIDPANIKASDGTSAAPDKMALANTGAAFDFKFVKGADQTVAADASYSITGASVATGDSTKLSDKLTGTDGSDAVSFTKIYANGGAKVIVTISGVSTTVTPPAETKHSVRAALASNKLVFSTTLNGTYTATLSNVEKGTVVYVKAAENTAGDGSILAGGLSFKDDDTMQAIVTDAPTGTAVAGQAGVYQFTMPNVNVLVDGATVTRCKVLDGSIKSDLTEINLKIGAGDTAPSGDALLELAKNYINANAAKLGVDSATIKSVSTSGAVTSKLYITKNGLEDVTGIADTEINTDDTAVSVEVETLNGMYHVVSVGTDYDKLGTILQWAGLKNDATDVTVVSAGVNPLVIIEKGSNKTTEELDATDTSTTVADGSTIKTNPVSGKYAGYIAVDGALVTTALTGGSVLTGGGTISIALSEKTGKLITINAAAMKYAMKANEVPAAGGTALDMKVTVSHDKEETVKTEAGKAINAAITCDGVASDGWTTKAAIAGLESGATWAAATKFDNEFKLTNHGTAVNTITVTLTLTFE				31																																																																																																								1
Microbiome	AB62-5_Cage2_bin.2_01995	681	Methionine--tRNA ligase	MEAKKRFYITTPIYYPSDKLHIGHTYCTVATDAMARYKRLAGCEVMFLTGTDEHGQKIEDKAREAGVTPQQFVDNIVTGDRGILDLWKLMNISNDRFIRTTDAYHVTAIQKIFRKMYDNGDIYKGTYKGKYCKPCESFWTESQLVDGKCPDCGREVQDAEEEAYFFRLSKYADKVQHLLEDTDFLEPRSRVNEMVNNFIKPGLEDLCVSRTSFTWGIPVDFDPGHVVYVWVDALSNYITALGYGNDQYHDYETFWPADVHFVGKEIVRFHSIIWPAMLMSLGEPLPKKVFGHGWLLLDGGKMSKSKGNVVDPYILAEMFGVDALRFFLLRTFPFGSDGNFSNEALIQTINVDLANDLGNLLSRTVSMVGKYFGGTLPQGSGASQAEQALAAAVAGNADASGSLSGEGCQFDGELIGLAAGLRSRYEDAMERFAFQNGLAEIFKVIGRANKYIDENAPWVLAKDMEANGSRLAHVMYNLLETLRICAILLTPFIPTSAAEVLRQIGACEACSTWESAAAWGSLSGTVTVQRGDNLFPRIDTDKALEQLEAAAEAAKKAALPGLEIEPQLEEKVDFDTFCKSDFRAVKVKACEAVKKSAKLLKFTLDDGTGVDRQILSGIAMWYKPEELVGKTLMAIVNLPPRKMMGQESQGMLISAVHTEKGEEALNLIMLDDKIPAGAKMC																																																																																					1																							1
Microbiome	AB62-5_Cage2_bin.2_02110	490	hypothetical protein	MPLGLHKGPHHPERTHGLSVLQQEAGDDGVVGLLPSRQTVVAVRVQGEVGPPVLQGDARPGNRHPRAEGGVVALNPGHHVALRIGGTQVDGAAAGGVPCLRGEGLAGNERPAAGGVLLRQQVLYTGLHVPGVGHIGLRVGKGQLDGLHDLVIGAGALPVRGKLQPVEDVQRHQHRDPVAVGWDLADGIAPVVGGNGLHPLRMVRAEVVLCKISPGFPAEGHHFFHQRPPVIAFAVRRRQLFQGLGVLSPAEQVPRLVGGAVRLHECPPPAAVDLRSPLHGPFQPPGVPVPLPGYVHRHRHPLAGIGNGGREQLCKGLGAKAAVQLGPTGGRAGDHGGNPTLLGHLCKPQPSDSLHTEGRRGHAAGVEAVELFLLLHPHQGEGVGAQAVAGGLKEGHPRRHSHGGVHGVAAGLQNIQPHLGPQGRRGAGHAVFGKDHISSGGVCISVRIVLGHNGQLLCFGLMEPLYRIFWEKATKAAPGWEPLVCYAEQG																																																																																1																												13
Microbiome	AB62-5_Cage2_bin.2_02179	398	Tyrosine recombinase XerC	MPSIKKMTTKAGKVFYLIRASRGRGTAPLSTRWYPEESWSPRYVERELKKYAAEFERKVQAGEIISRAEQKELEQEARREAAKIMTIHQYAEAVFMPTKTVTMSENSRYTYQGNLERWIYPAIGDLKLPDVTQAHISALLLSMQSKGKAHSTCIMVYSILNSLFKMAYMADVITRNPMDKVVRPKPRKGEVQRSDVEAYTPEEVQKILSALDQEPLKWRAVLMLLIDTGIRRGECLGLQWKDVDFKKNTITIAGNLCYTPDKGVYLDIPKTSRTRTIDVDPDVLTLLKLLRTEQASKVISSYVFTQEGSSAPLLPNELNWYMDKLSSRYDIPHFHPHKLRHTFASIAITSGADVASVSEKLGHSNKAFTLQMYTHANQESMKRASQIYREALKKAGQG																																																		1																																																										6
Microbiome	AB62-5_Cage2_bin.2_02244	421	hypothetical protein	MSIMFRDLPFKPASILLPQDCDLTLWSVVACDQYTSRPEYWQRVEERVGRAPSTLRMILPESCLEGPSVETDIMEINSNMSRYLREGRFREYPDALIYVERTLSNGGVRRGLVGMVDLEQYDYEPGSKAAVRATEGTVMARIPPRVAVRKNAPIELPHAMLLADCNDIIPPLSGQTGEMELLYDFELMEGGGHIKGWLLTQEQQEQTAQAIRDRKTWADRERDGLLFAVGDGNHSLAAAKACYERRKGLTDPSQWPELPSRYALCELVNFYDGSVEIEAIHRVVFGVKPEELLEALMDHYPSTVQGAGEGHTLSYVINRWSQGTVTVTRPEASLPVGTLQSFLDQYIAAHSRARVDYIHGEDEARALAGEREDAIAFLLPAPDWAELFDTIVRDGVLPRKTFSMGEAQDKRFYLEARKIRR																																																																													2																															5
Microbiome	AB62-5_Cage2_bin.2_02371	268	hypothetical protein	MMNPKVEAEYEEYKAAGRIWGVIDKENIKMIKFPRVPKEIVDGFKALEDDLTGTVSDILDTLGYNKVIPANLLPPIEPGHMIVGTAVTLRSIPIEKTTTQGLHDHDFIKMASREVNYLAEPGDVLVGDAGGMTEMSSMGGQSFVSAKLRGLEGVVIDGAVRDVGEIRKYGVPTWCRGVTPKTGKCRIEAIEINGPVVLCNVQINPGDLIIADDSGICAVPPQHAAYVLKECQEILADEIVMRKLIERDAPIAEIKKLFRKRYTNNDQK																																																																																																							1				1	27
Microbiome	AB62-5_Cage2_bin.2_02383	522	Histidine ammonia-lyase	MIMNPSSIHHIVLDGHSLNLESFVAVARYNATVELAGSALEAMQKSRALAEKIAGEGRVAYGITTGFGDFQKVAVPEEMSNQLSTNLILSHCTGAGDPYTEEVVRGMLLLRANALCVGVSGVRPLLVEMMIEMLNKGVHPWVPQKGSLGSSGDLAPLAHMTLPLLGKGQAYYQGQLMDGGEAMSRAGIQTLDTLVCKEGLGMTNGTCAMTSVGSLALYDTICAAQLGDVIGSMDFEGLTGLRNAFDPRIHQVRGQRGQMLVAENMRKLLAGSEILDNCQTDRVQDAYALRCIPQIHGAVRDALDYVRDKVEIELNAVTDNPLIFLEDEAVISGGNFHGEPMAIPFDTLGIACSEIANISERRTERMVNAALSNGLTPFLTTKPGVNSGFMIVQYSAASMVSENKVLAHPASVDSIPSSANQEDIVSMGTTAGRKAGMIVQNTFSVLADELLTACQAIDVRRRLGTHGQGIAPVHEAILKHVREKVDFYEIDREIWPDILEVEKMIRSGELLDIVKEYIPDFQ				7																	9													3				4											2										7										4		12			2		10										1															2							2
Microbiome	AB62-5_Cage2_bin.2_02465	710	hypothetical protein	MRIQHNIAAMNAYRNYNLNTSAVTKNLEKLSSGYKINRAGDDAAGLAISEKMRAQISGLEAASKNVKDGISLVKTAEGAMQEVQDMLNRMVTLATQSANGTYDNETDRAALQQEVDQLNSEIDRIADSANFNGIKLLDGSLDANGRRAVTETVFAGMKIGNNVNGTAIGDAAKTDSTNKIGGDNDKGGILLTGAYSAATTGKPHESDDSVRYHKDAATAGKTSFTVDLDGLGYDAAAGTSVKGLQFALQGGDAKAMGAGNHLSLDKAGAAGKGLTYDIVADGSGKVTSEAIASAIMEKIANNGGKVYIQTGTLKGDGTAGTPAWVEYTVTQDGDKLKFEMTDDGYATACNAAQTAAAANPATNENYFQGNFNFSLAYKQGTGGANLDAADADNAKLQAAFSSAINDKLVGNAATCEINEGTTPMDTIYAQAYIRFNTDNAASANGVNKTTDYIADGKGFKLGDEYYIFAGSDATYNTEYADNVKVVDIRDLTNLTDAKKGTQEFQDDLRKALDRLSVAAKDNEMFDVQVEERGTMLVINERTTYEGDANLTETDWGLENQIQVFDSATSKTEVLKEAGKALTLQIGDTSEEFNQLKVNIGDVHAEALGVSGLSIADQESAGNAINTIRSAINQVSSIRGTLGATQNRLEHTSNNLSVMTENIQDAESTIRDTDIAEEMMSYTKNNILVQSAQAMLAQANQIPQGVLQLLG																																																																																													32															2
Microbiome	AB62-5_Cage3_bin.2_00147	311	hypothetical protein	MGQRLVKDMEGMAGAASYVQAVQALPLRLREEALSLSEGARARAEELRLRAGWPMTALIDGAERPLGGPPVEPGELERLVEIASGASLHTVLDQVRRGYLTMEGGHRIGLCGTAALQEGEIRSLRAISSANLRIARQVRGAAAPVLDGLCPGGRLADTLILAPPGLGKTTLLRDLIRSVSEGEGCVPLRVALADERGEVAALYRGLPQLEVGRRTDVTEGCPKAQGLMLLLRAMNPQVLAVDEITAPEDGRALSEAAGCGVTLLATAHGEDRADLERRPLYRPLLEAGLFRFLVRIRRAGEGRAYTVEELR																																																												1																																																4
Microbiome	AB62-5_Cage3_bin.2_01971	483	hypothetical protein	MGRPLVGGEVEQGGFQLQQLGAELGRRPQGDGKHRRLRLILVPDAGLKALPAPLGGLLPLLHQLLQHPAAQVVEGGQGKRQVVLHPGGSLLAQKGGAPGAGELAFHLLPGEGDIPGLLGHGAFHMDHPALLVLRCRLGGPARLDQGVHPYRLLPVLRAVLIGGPGLGVQLPGFLLLLAGAEHRPPLLPHVVAVGKALAGEGPRQDVHLLRRGLPVLPQRPGVNAGDNGHILRPLHPALQLEAGHPHMLQGLQVPGQGQVLQREGELVGLAAPAVVQAAGLGAHPPVAAAPPDDRGEKALPRPAHAQGPVAEDLDLDGGVLADIGDLLPAQLPAQHHPAHAQIGAQLHPVQRVDGHLGGAVDGQVGDGLAQHPRHPQVLDDDRVHPDAAGVGGQLGGGGELPVGEQGVQGEVHLAAPEMAVRNRRRGLLPGKVPGSAAGVKVSVSKINGAGSILDGGLHRLHGPGGGEQLHHQRVLLFTFWSPA																										1																																																																																		1
Microbiome	AB62-5_Cage3_bin.2_02036	152	Acetylornithine aminotransferase	MAKALGSGVPIGAVCARGDAAKTLIPGTHGSTFAGGPLACGLAAATLDAMLNEGVMEHAAKTGEYFRAALRKVAEKHPGAVKEVRGMGMINGVELTDNEIGPKVVDKCFEQDVLINCTAGNVLRFIPPLIASEAECDIVAAAVDKALTELGK								2											2																																																																										7															1
Microbiome	AB62-5_Cage4_bin.50_00207	458	hypothetical protein	MKMKKLAAAVLAMAMALSLAACGGQNSTSSTPSGSGSGSGSQAPAQSTPAPSGAATEITAWIYPVGGWQTESNVKPLIDQFTADTGIKVNLEWLAYADGDDKVNTAISAKNAPDLIMEGPERLVANWGANGYMVDLSDMIDDTDRNEINAAALAACTSPDGKIYQYPMFITAHCMAVNLDAFKAAGADQYLNLDTHTWTTDGFIKAVEALYAKKNDTVAAVYCKGQGGDQGTRALVNNLYGGTFTNAEHTQYTWDDPNNIKALEQLKSMKGIAFDASLEGGDELKLMYQEILDMAFCWNIAQQLDPAAAGGEPGKTINGQEIVCMNFPSPDGTPVLQGGIWGLGIFNNGDQAKIDAAKEFVKYMCDSEHTGEAAKISNFFSARTSAEGTDLTNIFADNAIMTDYNKVILPNLGDYYQITTGWAGARTEWWEMLQKVGKGDDIAASVAEHVANANAAAG				3															3																																				2																																						3															1
Microbiome	AB62-5_Cage4_bin.50_00631	292	hypothetical protein	MAVFRIEKTRDYTVMSNYHLRDMSLSLKAKGLLSLMLSLPENWDYTMKGLARICKDGIDSISGGIRELKAHGYLIRARVRGANGQLGSIEYTILKQPKAPSPTQEKPIRENPVQVNPMLDAPIQENPAQLNKEESSNYPSKTDLSSTEISSPIPSSPPTPKERTGQDGMRKRESYRALILENIEYDVLSQNVQLDKDRLDELVELMVDTVCSNREMIRIAGDDYPAEVVKSRFLKIDSSHIEYVLERMRENTTYVRNIKKYLLAALYNAPVTMDSYYTSLVSHDLYGSGDRR																						1																																																																																						10
Microbiome	AB62-5_co.bin.147_00224	217	hypothetical protein	MFLMDEPLSNLDAQLRNQMRAEIIKLRQKINTTFMYVTHDQTEAMTLGDRIVIMKDGFIQQIGTPQEVFDHPANLFVSGFIGMPQMNYFNAKLVNEGGKYAVAVENCKVVLSDEKQKNLAAHQVAPQDITLGVRPSHMVLAKQPGNTLSATIDVSELMGSEVHFHANANGKDVVVIVPTMNADGERIDSYHAGDKLNLTFSGNVCHLFSKDGKNLEF																							1		1	1		2																		1								1	1									1		1		1							1	1																				1												1
Microbiome	AB62-5_co.bin.147_00254	190	Phosphoenolpyruvate carboxykinase (ATP)	MDNHFNYFKEEFIMETYGLEKYGITGIQEVVYNPTYEQLFEAEMDPALEGYEKGQMTELGAVNVMTGIYTGRSPKDKFIVMDENSKDTVWWTSDEFKNDNKPASQAAWDACKKLAIQELSNKKLYVMDVFCGTNKDTRMAIRFIMEVAWQAHFVKNMFIAPTEEELKNFKPDFISYNASKAKLPTIRSWA																						2																																															1				3		4				3														7															1
Microbiome	AB62-5_co.bin.147_00768	535	Phosphoenolpyruvate carboxykinase (ATP)	MANLDLSKYGITGVTEIVHNPSYDVLFAEETKPGLEGFEKGQVTNMGAVNVMTGVYTGRSPKDKFFVKDETSENTVWWTSEEYKNDNKPVDAKCWAAVKDLATKELSNKRLFVVDAFCGANENSRLKLRFIMEVAWQAHFVTNMFIRPTAEELANFGEPDFVIMNASKAKVENYKELGLNSETAVVFNLTEKIQVILNTWYGGEMKKGMFSYMNYLLPLNGMASMHCSANTDKEGKSSAIFFGLSGTGKTTLSTDPKRLLIGDDEHGWDDEGVFNFEGGCYAKVINLDKESEPDIWNAIKRDALLENCTVNAEGEINFADKSVTENTRVSYPIYHIENIVKPVSKGPHAKQVIFLSADAFGVLPPVSILNAEQTKYYFLSGFTAKLAGTERGITEPTPTFSACFGAAFLSLHPTKYGEELVKKMEKTGAKAYLVNTGWNGTGKRISIKDTRGIIDAILDGSIDKAPTKVMPYFDFVVPTELPGVDPKILDPRDTYECACQWEEKAKDLAGRFIKNFAKFTGNEAGKALVAAGPKL																																91																											34																			16																														3
Microbiome	AB62-5_co.bin.147_00988	336	60 kDa chaperonin	MEKMEAVLDDALILITDKKISNIQELLPILEQVVQSGKKLAIIAEDVEGDALSTLIVNRLRGTLNVVCVKAPGFGDRRKEMLQDIAILTGGTVISSEVGLELKEAQMDQLGQARQIKVTKENTIIVDGAGSSEEIKARVGQIRKQIEETTSDYDREKLQERLAKLSGGVAVIKVGAATETEMKEKKLRIEDALNATRAAVEEGIVAGGGTAYLNAIPAVEKLLAETEGDEKTGVQIIARALTAPVKQIAANAGIDGSVVLEKIRESGKAGYGFDAYKEEYCDMIPAGIVDPTKVTRSALENAASIAATLLTTESLVADKPQPPAPPAAPSPDMGMY				8																																													11																																																					3						1
Microbiome	AB62-5_co.bin.147_01347	305	60 kDa chaperonin	MVQSGKKLLIIAEDVEGDALSTLIVNRLRGTLNVVCVKAPGFGDRRKEMLQDIAILTGGQVISEELGYELKNADLSMLGRARQVKVTKENTVIVDGAGDSQSIKDRVAQIRSQIGVTTSDYDKEKLQERLAKMAGGVAVIKVGAATEVEMKEKKLRIEDALNATRAAVEEGIVAGGGTAYLNAIPAVENLLNETEGDEKTGVQIVARALTAPVKQIAANAGIDGAVVLAKIQEAGKTGYGFDAYHEVYCDMIPAGIVDPTKVTRSALENAASIASVLLTTESLVADKPQPPAPAAAPAPDMGGMY										5													5		14	8																		5	8	13			12				9		7					9					12	9	6	9		9			5		11				11										9							12		9										1
Microbiome	AB62-6_Cage1_bin.76_00056	103	hypothetical protein	MAQGKIIVETSRLDSTASQVDRLADQYESEYNALFGTVKDLQNAWSGEDNVAFTSQIEGFRDDFQRMTRLMRDYADYLRKVAESYRSTQDNVAAKAKTLSQGS																												1																																																																																1
Microbiome	AB62-6_Cage1_bin.76_00057	99	hypothetical protein	MPDIKITFSEVRTKNQQIRKHNQTLDDTLKQIKNIINSLEADWTSDTSDTIRSKITGMQPKFDSYREVIESYAKFLDNTVEQYETTEGTLQSNAASQFI																												3																																																																				1												1
Microbiome	AB62-6_Cage1_bin.76_00105	406	LL-diaminopimelate aminotransferase	MLKVNENFLKLPGSYLFSEVARRIRVYSEAHPGAEIIKLSIGDVTRPLVPAVIQAMHKAVDEMGRLEGFHGYGPEQGYEFLREAIAQGDYAVRGVDMKPNEIFVSDGAKSDCGNIGDIFGVDNVVAVCDPVYPVYVDTNAMAGRAGEYQEELGRWNRLVYMPCVEANSFSPEPPKEIPDIIYLCSPNNPTGAVISRERLKAWVDYANAHGAVILYDSAYEAFISSGDVPHTIFEIEGARTCAIEFRSFSKTAGFTGNRCAYTVVPMELERGGVKLNSLWNRRQCTKFNGVPYVVQRGAAAVYTPEGRAQIMANIDYYRANARVIREGLSAAGLVCFGGVDAPYIWLKTPGGAGSWEFFDQVLDKANVATTPGAGFGPSGEGYIRLTAFGDAQATKTAVERVADMFR																																																																																													1															1
Microbiome	AB62-6_Cage1_bin.76_00139	571	Glycogen synthase	MAKKKNKSSGETKKRTPKKSAISSKETKDKKTQMLLEAEAEAPEIMEAVQPETENVPAAEPAAPEVPVEEAAPGVPMEEAAPEEVYTTPRKSVAFIGSECYPFVKTGGLGDVMYALPKALVKQNCDVRVILPRYKCIPWEYQEKMVYRGAFDMDLCADGSRYYVGVMEYVWDGVVYNFIDNEEFFGWGNPYTDLVQDIPKYCYFAKAALAVLNYIDWIPDIIHCHDWQAALVPVYLRTQFENTALSSAKTILTIHNLRFQGVYDIGTIRYWSGLPDYVFDLGALKTGYKDANMMKGGLAYANVITTVSQTYAGEIQTPFYGENLDGHLRYHSGKLLGIVNGIDYDIWNPSTDARLHEAYDITTVLDKKKENKRRLQEELGLDQDDGKFVIGLISRLTNQKGLDLVNAILPNIIDGNTQVVVLGTGDQMYEDSFRYYESAYKGNVCSNIMYDETRAHRIYAGADALLVPSLFEPCGLTQLIAMHYGTVPIVRETGGLKDTVDPYNMFSNTGNGFTFDRYEAGLLLDAINRAKDLYFNSRWCWDEMVRRDMDKILSWDNSAKQYKELYLDLAQ																												1																																																																																1
Microbiome	AB62-6_Cage1_bin.76_00182	349	Aldose 1-epimerase	MSEVFGRPFGVTKNGEEVRELTLDNGVLSCGILTFGATLRTLLVPGREGTVDVVLGYDSLEQYETEGGFFGAVVGRYANRIAGGKFTLNGQEYVLARNDGPNHLHGGTVGWSHQVWTVEEADRERAILTLDSPDGEEGYPGHLQAKVTYALEGDALSIRYEAVSDRDTPCNLTNHSYFNLAGQGSGPVLDQELKLFASAYTPTDDTSIPLGRVEPVEGTPMDLRTSGPIGKRIDEPFQQLIWGRGYDHNFVVDGRPGTLRPAARARSRATGVAMEAETTCPGVQLYTANYVEEGRRGKNGAVYGFRHGFCLETQHFPDTPNQPAFPSATLRAGERYDQLTRFRFSLKKA																																																																																																	1											2
Microbiome	AB62-6_Cage1_bin.76_00199	425	hypothetical protein	MKKMLALALAMSMALSLAACGGGGDKSQTPPPPSCGGSATQSTPQGVEPDYDYTIRIYSNSNSTERTTWLIHEAKEAGFNISIDDNSVISGDTAAIQAANENKDGDLIFGLNETRWSQLVDGTYENLKIMDWTPSWSGDVGEYVYPGKAYGLVIQNVLMLYRNDELGTNGAALSFDHWADIVNCGYSWYRQNKVGGTTNANINSAMLYAFVDPASPAGGISVDGWKTLWKYCAEGKSGGDDYKYGFDPLNKGDVQVSTFYSSSLYGKIDAAGESSDKPLKGTMEPENWNLVDIKDGTYYIAEYIGVLDKAGRTEAQTAAVQEFAEWFGSAETQAAWGEEFDSYPCNSEAASILYPNGIPPIYQLKNFALSKVDGDTTYAEYVAAHSSDWTNIMTNLGFYWADASEAKAEPDWDSLDWATLTQSAG																												8																																																			6														5															1
Microbiome	AB62-6_Cage1_bin.76_00200	338	Vitamin B12 import ATP-binding protein BtuD	MIRLNDIVVKFGDFTALHDINVHVKEGEFFTFLGPSGCGKTTTLRTITGFIQPVSGTVVVKDRDITHVPIEERNIGIVFQSYALFPTMTVYDNIAFGLKLKKLKKAEVAQKVNDIAKKVDLSEEQLRKAVSQLSGGQQQRVAIARALVTEPAIICMDEPLSNLDAKLRVQLRNELKQMQKDFGITTIYVTHDQEEALTLSDHIAVFNKGVIEQIGTPNEVYNHSATEFVCNFIGDINLLRDEAVAALNAGGGQVDPAAHNYIRLERIHVNVEPKPGSVVLPGVVDSREYYGLYIKYYIKAAGQTIKVIEKNDGVNIYEAGQAVKVVMDPRDVMAYPGT																																																																	1																																											1
Microbiome	AB62-6_Cage1_bin.76_00205	548	hypothetical protein	MRKSIKKMVFYRVAAALLSILLFSGVTTFNLIRIEKMQERSAQTVSVLSRAQSAEVAHYKWSSNLSKALYANGEFPGTDDTKCVLGQWIYGEAGTDDQTILALRDEIKPMHKELHQSVTEVKDMMAVSPASAQNYYQETIQANLTALVGKLDQVIEQGTTLNNENTEKMNTTIMMMQAITAVCLVLALFCLVSLVMYVLKSVLAPILHITRQVQPLQEGHLDLVLDHNTNDELGDLSNTLGKSMELIRGYIWDLNRLMEQLADGNFDVKTATSFIGDFSSIEESIDILTTRLSTAIGSICEAQEKVTGNAEHLSSGAQSLAQGATEQASAVEELYATLDTLSRSASENVKTAGVAQENAKQTGEQVTISGQQMEQMVAAMKDITEASQQIEKIIATIEDIAFQTNILALNAAVEAARAGSAGKGFAVVADEVRNLASKSDEAAKATKGLIENSVQATGRGSRIVSEVSATLKKTLDLVMQSNTAIGDIVKAVENDAESIAQVTEGIGQISAVVQSNSASSEESAAVSAELFTQVQVMEGQTKRFKLKT																												10																		3								2																					4	2			4														2															1
Microbiome	AB62-6_Cage1_bin.76_00213	570	hypothetical protein	MNYYNTVIIGAGPAGLAAGLFLKEKKVNFIIFDRGGRFSDRDKSRPLEVSHGVGGSGLFSDGKFSYPPAASGLWQEWNLVKAERIYHQLEDMFRRCSIGLKSWEDVKAGMLLPDSEIKKYDSDVFDFAQRKRIMEYMCHELEDFIAANTGIVSVKENGDHTFSITTDAGERYTSSTVVIATGKKSPLPLMPDYPEEKKHSIYEMGIRVECPQKYYRPLSSESADYKQIIQIDGDTQLRTFCSCKKGSVIQSSYDGIRFTYNGDSSEPRPYSNVGIIIRTTSAASEYAKQMQQAYDRKETHCLPLKEYLQGTPVLGGAIDRQIIDYLPQIIPIQDEDCLAGCRIYGPEIERYGDYPDTDPNQLLANGQNIYICGDASGKYRGLFAAFFSGFCCANAIDAAHMAWIDEKIAQFHIDTSETERMPTAFTAQSKVYFYCRDAICEYTLRRGYLPINPFRVFDYFLSDRVDRDMIRRGNNNLLQMCDELWVFGPISNGVLFEIFSAIKQRKHIRFFSIGTRKKDIDDLDLEQISFEPEVHKNQIRKEDLISFIRESNYGYFSRPDSDQMSLFDRY																																																																											1																																	2
Microbiome	AB62-6_Cage1_bin.76_00230	566	NADP-reducing hydrogenase subunit HndD	MAKGIMYINGERVLFDGEPNVLSVIRKAGIEMPTFCYYSDLSVYGACRMCVVEDERGKIETSCSMQPRDGLKIKTNTARLLKHRRMILELMLASHNCSCTTCQKSGNCHLQDLAVQFGINTVRFGDNRECGEFDDTSPAIVRDPSKCILCGDCVRVCSENIGMNIIDFAHRGYNMQVTPAFGRKMSETKCISCGQCSAVCPTGAITVYNQIGPAWRAIHDPNKRVVVQIAPAVRVAVGEAFGLAPGQNALDQLVSALKLMGVDEVYDTTFGADFTTIEEGTEFLQRLEKGGPFPMFTSCCPAWVKYLENENPKYLKHISTCKSPMQMFASILKDRYAEKDKEDGRTTYHIAIMPCTAKKMEAARPEFRQPDGAPAVDLVLTTKEIVKMVQESGIHLTELEYESPDLPFGLGSGAGTIYGTTGGVAEAVVRFCLPDKSKNVLRELKYSPLRDNRFIRVAVIRVGDRDVHLAVVHGLANAQKLLKEIEAGSAYFDLVEVMTCQGGCVGGAGQPHGMKRDKADRAEGLYNLDRSAPFKRAERNPVVSTILEKLPEEKRHELLHVDYVKE																												1																																																																																1
Microbiome	AB62-6_Cage1_bin.76_00238	833	Leucine--tRNA ligase	MKYDFTAIEKKWQTKWKDERTFACKNGDPRPKFYGLVEFPYPSGAGLHVGHPRPYTAMDVIARKKRMDGYNVLFPIGYDAFGLPTENFAIKNHVHPAIVTRQNIENFTRQLHMLGYSFDWDRCVDTTDPNYYRWTQWIFLQLFKHGLAYKTTMPVNWCTSCKCVLANEEVVEGVCERCGAPVVRKEKSQWMLKITAYAQKLIDGLDTVDFIERVKVQQRNWIGRSTGAEVTFKATTGDDIVVFTTRPDTLFGATYMVISPEHRFVKAWKDKLTNWDEVAAYVEEAGRKSDFERTELSADKEKTGVMLKGVRAVNPVNGREIPIFISDYVLASYGTGAIMAVPAHDTRDWAFAKKFGCEIIEVVSGGEDVQKEAFTAKDDTGIMVNSDFLNGMTVKDAIPAITRWLEEKGIGHEQVNYKLRDWVFSRQRYWGEPIPMVWCDKCGWVPLPEDQLPLLLPDVASYEPTDDGESPLSKMTDWVNTTCPCCGGSARRETDTMPQWAGSSWYFLRYMDPHNNKALVSKEALDYWGQVDWYNGGMEHTTLHLLYSRFWNNFLHDIGVIPYAEPYAKRTSHGMILGRNPHYVGNVETEEEKQALIDKYGSQALRPSVKMSKSLGNVVNPDDVIRDYGADTMRLYIMFIGDFEKTATWSDESVRGCKKFLDRVWNLSEKLKDGGGYSAENEQAIHKAIKKVSDDIEAMKFNTAIAALMSLVNDFYAKGVTRGDYKALLLMLSPFAPHLCEELWEMNGYGGQVCLQPWPEYDESKTVAATARMAVQVSGKVKANITVPADASDEDVVAAALAEPKIAKLAEGMTLVKSIVVKGKLVSLIFKPQ																																																																											1																																	2
Microbiome	AB62-6_Cage1_bin.76_00255	459	Trigger factor	MKVTSVEKKEKSTVELTIQVEADVFEAAIQKVYLKNRGRINVPGFRKGKAPRKIIEGMYGTGVFYEDAINECYPAAYEQAVKEQGLDDVGYPKMEIVEAGKEGFTFKALVSVRPEVKLGEYKGLTAPKEKVEVTEEDIDGELKPYIDRATRLVSVKRKAKKGDTAVIDFEGFDNGTPFEGGKGENYDLKLGAGMFVPGFEEQVVGMKAGEEKDIDITFPEDYHADLAGKAVVFHVKVNEVKESQAPEVDDEFAKDVSEFDTLADFRKDLGEKLQQRKEAQAKSDFENAVLEQLVENMECEIPDGMVEAQTDRLMDDYAMRLQSQGIPMDQYMSMMGMTPEVMRASAKPAALKQVQVELALTAVAKAEGIEVSDEECEAEVAKLAEQYKMEADQVKAIVTMDSLRKDLSLRKANDVVLSSAKEGKAKKKAASGKKEDAGEEKPKRSRAKKAEESKEEAAE																												2																																																																																11
Microbiome	AB62-6_Cage1_bin.76_00271	650	4-hydroxy-3-methylbut-2-enyl diphosphate reductase	MRITLAKSAGFCYGVRRAVELAEEKAAQGVPCVMLGSLIHNKDVTSRLAARGLRTVDRPEDVPDGCAVIIRSHGESRAVHKAFARRGVEVFDATCPNVTRIHEIVAEAEKRGRQPVIVGTPDHPEVLAIAGWCEAPVVLSGAENLEKWLKEDEKRTEQPLTFVSQTTSTQKIWDDCVKKAKKLCTNAEFFDTICGATSKRQEEARQLAAQCGLMVVVGDRQSSNTRRLGEICRESCSNVLLIERAEELGRLPQADMVGITAGASTPAWIIKEVIDKMSEEILEMDKSFQEMLEESFKTLNNGDKVTGTVVAITPTEVQVELGIKYPGYIALTELSDDPTVKPEEIVKVGDEIESIVVQVSDRDCMVKLSKRRLDINKGWEEIEASRENETVMEGFVTEDNKGGVVVSVKGVRVFVPASQTGLPRETPMSELLKQKVRLVITEVNRARRRVVGSISRVTRAERAAAAEKVWAEIEDGKRYTGTVKSLTSYGAFVDIGGVDGMVHISELSWSRIKHPSEVVKVGDTVDVYVISADKEKKKISLGMKDHSQDPWTVFTSTYQVGDTANVRVVKLMTFGAFAEVVPGVDGLIHISQLADHRVEKPGDVVAEGDKVDVKITDVDMENKKISLSIRALLEPSYEEAPAEEEAPAEE																												6																																																																																1
Microbiome	AB62-6_Cage1_bin.76_00283	222	Hydrogenase maturation factor HypB	MDQVRVIEVKQSIFADNDRRAAELRAELKEKGIFLLNLMSAPGSGKTTTLRRTAELLKGELKIGVMEADIDSDVDARAMAEAGVKAIQLHTGGMCHLDADMTRQGLDELVDGDVELVILENVGNLVCPAEFDTGAVKNAAILSVPEGDDKPLKYPLMFQVCDVVLINKTDVAPYFDFDLDKCREYIKMRNPNAVVIPICAKTGEGVEKWADWLREQVKDWRS																												1																																																																																1
Microbiome	AB62-6_Cage1_bin.76_00303	367	Myo-inositol 2-dehydrogenase	MKYALIGCGRIAVNHIKAAVNNHLEIVAVCDVLSEAMEALLAKYGLEKDVSIQRYTDYKAMLAEHPELQLISIATESGIHAEIALACIDAGVNIIIEKPMAMSMADADEIIRRSEEKGVKVSACHQNRFNVAVQELRRALETGRFGKLSHGSIHVRWNRDRDYYDQAPWRGTWAQDGGCLMNQCIHGIDLLRWMMGDEVEEVYGVTKQQFHDYLQCEDIGMAVVKFKNGAVGTIEGTTNVYPKNLEETLYLFGQAGTVKIGGTSTNNIDVWDFAGEEAGDEKNKGLQEATSNVYGNGHTSLFADMIEAIEKDRRPYVDAVAGRNALEMILAIYQSAATGKPVRLPLRDVASTDFTGRFDKERMGGPS																												1																																																			2																	1												1
Microbiome	AB62-6_Cage1_bin.76_00305	454	hypothetical protein	MKKIRKWAVSALSQTKASYQTAARLLRPAADWISAHAFPLQILLVIIYRLALDYVYLTMVCRIYGYDGYYADVQVPLYGASLLVALAFAPFVARLQEEPLPSARIVTFLNYIYFIPLTSYCGCGGVTVAFFLISIAYWMFLLLFQFQLPVLALRPWPVHHARQAYLVLTVLASAFVMFISGRYTGFRFTLDFINVYGIRAEAADYSMPGVFTYALSMSGIVLAILLLYWLTRRKYMVVAVLVVVYLFLFSIAAHKSLFFYLLFILAGYFLYRPWMMHWLGGLLTLFAGAAVLEEKLAGSFYLVSLFFNRVMFLVVRLGRESMEFFTENPLSLFRDSILGKLPGICPVYTTSIARIIGEFRGHLNENANNGLLGDLFANFPVPIGIFLLPLILIVCFRLLDAVSDKLPENLTVAACAYFAMGFSNGSWSTILLTGGFLIACLLFYFFPKEERIQL																																																																																																												1	1
Microbiome	AB62-6_Cage1_bin.76_00340	1040	Swarming motility protein SwrC	MSNIAKFCIKHRVTTLMAVIMISIFGVVFTTRLQLALLPDMEAPAAIVMCYFNGATPSDMEELVTRPLESAVMSVSGVDGVRSTSSDGVSQVQITYVEGTNLDIAATKLREQFDRLSLPDGAMDPIIININIGDLMPSAMIALRGEDLADLQALAEDTVTPALERIKGVAQVTVSGGVKQQISVEVDPTRASGFGLSNSYIAQILTAENLLFPGGDMHNGSQTLTVTTDAKLQTVEDVANVIIPLQTGGTVRLSEVASVRLETGDPEAVAKTDGSACVVLQVSKQSGANEVSTADAVVEEMAKLRAKNGAVEYTVLYTASDYINMAVNAAMSNIEMGVVLAAVVVFLFLRRWGATAAIAVSMPVCILTVFVLMNVFHLTLNMMSLGGIAMGVGMIVDNSIVVLENIYRYSAEGHSRMESCVDGTKEVFTSLTASTLTTVAVFLPLGLSGGMAGMLFDDFCLTISFLILASLVIAVTLVPLLCYFLLDEKKVHEHALKKAEKKAKRHAEGKRSLGARLNEVYTRLLGYFVSHLWVGMLASAALVAIFIAACMSTKMVLMPAMDQGMVQISVSTPVGSEVKDTTAIADRIVDLAIENVPELESIYHITQPESSSVNLVLSDKEDRERSCDDVAQAMRELTRDIAGCEIAVAASDMTALMGSGSDISVDISGNDYETLTMIARDLAGQISLLPDAVDVTTSIAKEVKQVKITMNREAASQYGLTAAAVGAAVRSELSGSTATTVTINNKELDVVVKGDGRSAASLDALKSMPVASAFGGTVPLSSVADVNIELAPQSITRVNQSRQISVIGDTISGDTTAITREIRKILNNYTLPDGYTAAISGAYEDMMDSFGDLLLALVVALGLVYFVLASQFESFLMPVIVMMILPVAFTGALFALPLTGRDLSMISLVALIMLAGTVVNASIILVDYIRQRREQGESRVDAILHACPLRIRPVLMTTLTTILALVPMALGLSEGAAEMMSDMSITMISGMVISTVITLLFTPVYYSVIDDLSHIFSRKKKKQPPTQPPAEEESAPAAVE																																																																																																												29	18	18
Microbiome	AB62-6_Cage1_bin.76_00356	759	Glycogen phosphorylase	MQLKEQLFQTTQTRFGCAPDQCDDRQLYEALLILTRRMAQDRPSPKGERKLYYFSAEFLMGKLLSNNLLALGLHDEVKTLLADLGRDLGVIESMEPEPSLGNGGLGRLAACFLDSIAALGLPGDGVGLNYHYGLFKQKFSQGRQTEVPDPWMEADSWLIPTGISFDVPFGGFDLKAVLYDIAIPGANNGYANRLHLFDVAQPADAPWVGIDFDKGDIAHRLTSFLYPDDSDEAGRLLRVYQQYFMVSAGAQLILSELEGRGYALNALADHVTIQINDTHPSMVIPELIRLLTGKGMSFDEALDQVRRACAYTNHTILAEALEKWPLSFIEKAAPQLVPVIRELDKRMKQAHPDPRVAIIDDQNRVHMAHMDIHCGYSVNGVAALHTEILKNSELKPFYDIYPEKFNNKTNGVTLRRWLEACDSELAALIDSCIGPDWRRDAKKLEKLLAFTEDSAVLDRLLEVKQHNKNQLCRVLWATQDIEIDPQSVFDIQVKRLHEYKRQQMNALYIIHKYLEIKAGKLPEQPVTLLFGAKAAPAYVMAKHIIHLILCLQKLIDQDPQVRPWLRVAMVENYNVTWAERLIPACDISEQISLASKEASGTGNMKFMANGAVTLGTMDGANVEIAQLVGEDNIYTFGRSSDEVIGLYQGGEPDGRGYRPLDYYHRPAVERLVDFIVSPELLAIGDPASLSALWRDMKYKDWFMALLDVEDYIAAKDRCLHDYGDRRAWAKKMLVNIAKSGYFSSDRTIEQYNEDIWKLK																										1																																																																																		18
Microbiome	AB62-6_Cage1_bin.76_00414	575	Phosphoglucomutase	MSYRDTYEGWLASPALSAEEKAELEAIKNDDKEIESRFFSQLEFGTAGLRGTMGMGTYRMNVHVIRHATQAFAQVILEEGPEAVRRGVAICFDCRNNSDIFAREAACVMAGNGIPVRLFESLRPTPELSFAIREYGCIAGINVTASHNPKEYNGYKVYWEDGAQLPPKHADEVARKMQELDVFACVKTGDYDKAVAEGKIVIMGEETDEKFLANALGQVYDKAAVDKAADTFKMVYTPFHGTGYRLIPEALKRLGMKHVICVSEQMVIDGNFPTVKSPNPENPEGFYLAVDIAKKEGADFILGSDPDADRVGLMVNTGGGEFKVLTGNQTGVLLLDYLIGAMKRTGKMPKNPVALKTIVTTEMARKVAEVNGLKCFDTFTGFKFLAQKKDQLEESGEGNVIMSYEESYGYMLGSFVRDKDAVTAAVAMTEMAAYYAGQGMTLYDALLALYEKYGYYSEKTLNLVMPGLDGLKKMAELMANLRAKPPVEIAGVAVKEQKDYKDGSVVSVADGKKSAMELSGSNVLRYEMADGTSLIVRPSGTEPKVKVYILANGGSEEEAEAKVTKYAVWAESLKG																												3																																																																																16
Microbiome	AB62-6_Cage1_bin.76_00427	349	tRNA-specific 2-thiouridylase MnmA	MTHTTAAAMSGGVDSSAAALLLLREGRELLGLTLRLFNGGEEGTDAAAVAAQLGFPHRTLDMRREFRSGVIDPFAAEYERGRTPNPCVLCNRAVKFGALLRKAEELGCGRLATGHYARADYDAGAGRWLLKKAAHPDKDQSYVLAMLTQEQLSRVLFPLGELSKEEVRAVAQEAGLANAKKKESQDICFIPDGDYGAFLRRHTGRDYPPGPFVFEDGTPLGRHRGIVDYTVGQRRGLGVSSSSGRLYVKEVRPADNTVVLSDNAALFSRSLEGSALNLIACSRLDGPVRLRAKIRYRMAEQPCTVEQTGEDTVRLAFDSPQRAVTPGQSVVFYDGDTVVGGAVIERSMD																																							1																																																																					1
Microbiome	AB62-6_Cage1_bin.76_00456	163	Inosine-5'-monophosphate dehydrogenase	MKDRPFGQTGHKPIFTERVVFVQVKDLMNPSAVTVEPTSSAALAARLISRHNVGALPVCGADRRLRGMVTDRDIVLRCIAAEEDPAQTPVRDIMTRSCATVAPGDDCREATRLMSRHQVRRLPVVEGGRLVGVISLSDLARSGRFDMEAAQALCEISENIIVR																																																																																															1													1
Microbiome	AB62-6_Cage1_bin.76_00463	560	hypothetical protein	MRIQHNIMAMNAYRNYTNNTSAVAKNLEKLSSGYRINRAGDDAAGLAISEKMRAQITGLSAAQKNVKDGISLVKTAEGATQEIHDMLNRMVYLAEQSANGTYQDEVDREAITNEFEQLKSEINRIADSANFNGIKLLDGSLAATGAVNKIEIGGNAGSKFSSGAAAVYESDTAIAAGTGAVEGGTASYTVALDDGTSYTVNFTFAKDAAGAVTKMVAEDGTEYTVTDGAPTAKELGESIMKELEKTALAKDYTIAKGTADGQFKFTAKEAGTKVPAIKAVDFHAKYDTKTAVDLKSNITAKTAPLDDGRELDTASLTEYDGTNYDDAVFTINGHKFVIMAENVDAATDTWFKATQGLGSDVTILVGGVATGLTAGGANFDQNMKKISEVTGLKATDAIDESAAANGGGTSNGIDAGKGIRLSGFAEAKGGLMLQIGDTSDDFNQLRVSIKDMHTDALGIDKLTLGNQAGAQAAVKSIKDAINYVSDVRGTLGATQNRLEHTANNLSVMKENIQDAESSIRDTDVAEEMMAYTKNNILVQSAQAMLAQANQVPQGVLQLLG																						14	44			29												12						33		46		13					73	100		14						17						31							49			20	54									28			28	12		21		182												1
Microbiome	AB62-6_Cage1_bin.76_00469	510	Sensor histidine kinase RcsC	MVPIREQRYTILVADDSEMNRSILRSMLEESYDIVEAEDGLQAVAILQQMEQEIALVLLDLVMPNMDGFDVLSAMNKYNWIDSVPVIMISAESTHDFIERAYNMGVTDYISRPFDMMVVRRRVINTIMLYAKQRRLAGMVNDQIYQREKVNNLMISILSHIVEFRNEESGLHVMHIQTMTEILLKSLMRKTDRYNLDRETINLIGNASTLHDVGKIGIPTEILNKPGRFTPEEFAIMKQHSQMGADMMKSVPDQEEPLVKYAYEICRWHHERYDGRGYPDGLKGEDIPISAQVVALADVYDALTSPRVYKPAHPHEKALSMILNGECGAFQPLLLECLVESSDIIQREMAEDTTARSDQRAAENAMMELSQYEELSTTDRTLRVLEQERTLHRFFTELSSDILFEYASAPPVLTLSPSGVQQLGLEATTLDPYHDKRVQELVGLDLLTELSQLLRNTTPESPVVEFHCAILLNGRTVPVHIISRSMWSADESPQYTGAIGKVELEKEVSQ																												1																		1																													1	1																				1												1
Microbiome	AB62-6_Cage1_bin.76_00491	165	hypothetical protein	MKKFSSIILAVILCVSTQLSVFAATPETKAIMHEKGVTFCNVGELDVGKSFSVEIVDCDGNPAQVGIELVSISNRASVTTWRVWFVGVILNAEFYMDISNNKVISVRDYQITTIAATYENPILTHTTTYGRLSFDVTGFDIISKTCWLKGTVTGSNDDIDVTWSM	1								1		1																																	2																																																																1
Microbiome	AB62-6_Cage1_bin.76_00518	146	50S ribosomal protein L15	MNLHELSPAPGSNAKAYRKGRGAGSGNGKTAGRGHKGQWARSGGGVRVGFEGGQMPLARRLPKRGFHNIFAKPLEAVNVSALEKFEDGAVVDAQAMLDAGVLSKCQYGVKILGSGEITKKLIVKASAFSASAKEKIVAAGGKWEVV																												2																																																																																1
Microbiome	AB62-6_Cage1_bin.76_00546	539	Polyol:NADP oxidoreductase	MKLSYQGIQDVAAWEQAGAALPKFDWKAMRAETERNPIWVHFGAGNIFRGFIARLQHRLLDQGLVKSGIIAADTFDYDIIDKIYTPFDNMTLMVSLLPDGSLEKDVVASIACGLRAGNAFPEDMEKLKAVFRSPSLQMVSYTITEKGYALKNIQGEFFPFVQADFDNGPARCSHAMSMTAALLLERFNAGGTPIAIVSMDNCSHNGEKLRGSVMTVVDKWLEKGHVSAEFAAWVRDEEKVSFPWSMIDKITPRPAKVVEEALAAAGVEDMAPIITSKNTFIAPFVNAEQPQYLVVEDRFPNGRPPLEKAGVYMTDRDTVNNTEKMKVTTCLNPLHTALAVYGCLLGYDSIAAEMKDPQLKALVEKIGYVEGIPVVVDPKILSPMDFIHEVIDKRLPNPFMPDTPQRIATDTSQKVAIRFGETVKSYIAREDLDPASLTYIPLAIAGWLRYLLAVDDKGQAMECSADPMLSTLQEQLAGVKLGQPESASDALLAPILSNTALFGVDLCQAGVAAKVGGMLREELAGPGAVRQTLTKYLKN																												1																																															1																		1															2
Microbiome	AB62-6_Cage1_bin.76_00547	362	Mannonate dehydratase	MMQMTFRWYGEGNDQIKLSDIKQIPGVTGIVWALHDKMPGEVWQPEEIAKVKAQLDEYGFNMDVVESVNVHDDIKIGLPTRDQYIENYKQTLRNLAPFGVKVVTYNFMPIFDWTRTDLFHPVGDGSTALYYEKDKIQQDYKAMADYVMSFTEKYHMTFPGWEPERMAKLDELFEKYAPVTKEKLWENLKYFLEALMPTCRETGIKMAIHMDDPPWDIFGIPRLLVDKESIHRFLKMVDDPHNCLCLCSGSLGANKANDVPDIIRSCCGRIAFAHIRNVKHMPNGDFSEASHRDCDGDTGILEIMRAYHDCGFDGYIRPDHGRHLWGEEPGTVRPGYGLYDRALGIMYMWGCWDMLERESRKG																																																																																																												3
Microbiome	AB62-6_Cage1_bin.76_00550	363	hypothetical protein	MKKLVSALLASAMLLSLAACGGGEKPSNNGSANNPGSNAGQSTPVAGGDVGDVANDPKVTLVYAEVNPLDTIVGKTASEFKRLVEEKSGGSITIDVRDSGVLGSENDVLDAIIGGDDSIDMSRISAFALTSYGAEKSVLLSLPFTFESRDHWWNFANSDLAAEFLNEPQEIGLPLRGIFYGEEGFRHFFANVPLTDINSMKGLKVRVSNDPIMNGMVESLGGSPTVVSFGELYSALNTGVCAAAEQPIANYKSNAFPEVANNLILDGHTLGAIQCVITDTAWAKLTPAQQAVIMEAGKEVQQFNQNLSQSAEDEVLQQLKDEGCNVVDVPDKGPWQEACSSAPAIKEAIDKQADLYQQILGMK																												17																4		5			4			12	3											2					3				12		8	24			13				11						7				18	4		5												1
Microbiome	AB62-6_Cage1_bin.76_00554	477	Uronate isomerase	MREFMDKDFLLETATARHLYHDYAASMPLVDYHCHISPREIFEDRRFDNLVEVWLGGENPDGTYFGDHYKWRLMRSNGVPEDYVTGSKPAFERFLKFAETLEMAMGNPMYHWCNLELRQFFGYDKPLTPETAKECWDFCNEKLRHDPGLTVRGIIKKANVAMIGTTDDPVDSLEWHEKIAADPTITVKVCPSFRPDKAINISKPGFAEYIGMLAASVGKDSLDTVEDVCAALTQRLEFFARLGCRASDHGLDYIPFRPSSMEKANEAFRDAMTGKEIGAKEAERYQTAILLHLGREYHRLNIAMQLHYSCMRNMNERMYAKLGPDTGFDAISQNTCGQDIARLLSALDREGKCPKTILYSLNPADNQQLGTILGCFQSDEIPGKIQHGSAWWFNDTKSGMEEQMKSLANLGLLGNFVGMLTDSRSFLSYARHDYFRRILCNLMGNWVENGEYPSHEASLKRIVEGVSYRNAARYFGV																																																																																																		1										4
Microbiome	AB62-6_Cage1_bin.76_00559	447	RNA polymerase sigma-54 factor	MELLQTQSQQLNHQQIQGLRLLQMGSLELEQYLRELAQENPMVDLEPESSAREEDDGLLSYLRWLEDNDHQNLYYSQMSEEEMDPLSRVGTEGGLEETLFRFLSRQLYTMDLDEDLADAVRYLASSLDDRGYLAAPLPELAQDSRFPFPLLERALEILRELEPAGVGAENLSQCLELQLLRIRENGPALTIVRSYLDLLAKRHYPSIASKMNLSVDQVKQAGDIIRELDPRPGAIFERADQIPYILPDIFVDEEDGRYTARARKPGRPPFRINAYYRRLLSQSQDPQVKDYLKEKLQQAEGVLRAVDQRESTLLRCAQAIVDGQAGFFRLGPQALLPMRLADVAETLGLHESTVSRAVREKYIQCTQGVYPMSYFFSRSAAAGKPGVGGAAARLLLKQLIDQEDKPLSDQKLADLLAQAGCPVSRRTVAKYRGEMNIPDQAGRARSH																																																																											1																																	1
Microbiome	AB62-6_Cage1_bin.76_00561	397	Multiple sugar-binding periplasmic receptor ChvE	MKKTLALILAACMSLSLVACGGGDKSNTPPAGGSNAGTSQSANQPSTGGSEAKTVGIAMPTQSLERWNRDGAYLDEQFKAAGYKTIVTYSDNKNEQQVNDIQNMLSQGVDLLIIAAIDGNGLNTVMNDAGAAGVPVIAYDRLIMNDNSSYYVSFDNYTVGKLQGEFVRDALDLDNAAGPFNMEFTAGDPADNNAPFFYNGAFDVLKPYIDSGKVIVPSGQTAFDAVATDQWQTDVALDRAQNVLASFYSDGTKLDAWLCSNDSTSMGVTQAVTQDYAGGNTVVITGQDGDVANLRNIKDGKQSMTVYKAVANEAVVTLDLAKAILDGKTADASLISASGWDFECAYDTESYETTPGHKCPSFLLVPDVVTADNMEEKLVTPGYYKVGADGYLEATNG																												4																																									3				16		5				16														11															1
Microbiome	AB62-6_Cage1_bin.76_00570	555	hypothetical protein	MAENILTAEQESKLRQPIDDYVGAIQEQINALRKDGTDQVIDIQSALDNLKRDKIYTAQEKETRRAQLQKELEQAKQVEAKNKEQISKLIADAEGYLKAHFDKDYFQAVAASCVQEKARAQAKYQAAVEQLNKTHQETVAKLTDPQEIKDEKYVHKNRLFDAKMQLAKDLQDVKDHRHAAFQHQYHLIDLLRMSRFTFAESAAQRWENYKYTFNARSFLLRNGLYLAIAVVFIALCFITPAVKGPNVQLLTVNNILNILQQASPRMFLALGVAGLILLAGTDLSIGRMVGMGMTAGTIVMHKGINTGGVFGHIFDFTGMPVVARVFLALLVCIVLCTIFTTIAGFFTAQFKMHPFISTMSTMLMIFGLATYSTKGVSFGGIESNIPDMIIPKLGAEGSTKFPTIILWAVAAVIIVWFIWNKTTFGKNLYAVGGNPEAASVSGISVFKVTMGAFVLAGILYGFGSWLECIRMSGSGSASYGQGWEMDAIAACVVGGVSFTGGIGKISGVVTGVFIFTALTYALTTLGIDANLQFIISGIIILVAVMLDCLKYVQKK																												8																																																																																4
Microbiome	AB62-6_Cage1_bin.76_00572	436	Glucose/galactose-binding lipoprotein	MKKTLALALALAMALGLTACGGGDKPQQPSTGSNPGTSANQPSTGGDAAPVANKDKPLVWFNRQPSNSSTGELDMDALNFNGDTYYVGFDANQGAELQGQMILDYITANIDTIDRNGDGIIGYVLAIGDIGHNDSIARTRGVRKALDTAVEENGVIKSDAVGVNADGKASAVKDGKLTIGGKEYTVRELASQEMKNSAGATWDAGTAGNTISTWVSTFSDQIDIVASNNDGMGMAMFNAWSKENKVPTFGYDANSDAVAAIADGYGGTISQHADVQAYLTLRVLRNALDGVDIDTGIGTADDAGNVLSSDVYKYVDAERSYYALNVAVTAENYQNFLDATVPYAPVANQLSQDTHPTKNVWLNIYNAADNFLSATYQPLLQNYDDILNLNVEYIGGDGQTEGNITNRLGNPSQYDAFAINMVKTDNSAAYTSLLNQ	5								9	3	6	1	2				1			3			10		12	9	2	25											1					5	4	17			3				4	2	11								2	4	5	4	4	8					4	3	19	20								1							1		10	4		29			1				2				10	2
Microbiome	AB62-6_Cage1_bin.76_00573	326	Ribose import binding protein RbsB	MRRSKYLLLALLVSCLCGCGADAALPVRHSVALIVKSTDSEFFLSVFAGARAAATEYNLDLTISGPETEEDYETQNWMIDRAVEDGAEAIVFSAVGYEENAAAIDAAAESGVHIVSIDSGVGSGHVSAYIGTDNYAAGKMAAQAALERVEGPLLVGIVNYNEGTANGQERVRGAVDALTESGRARITAVTTTLVDAPRAQTDTIALLLDHPEINVLIAFNEPTSVGVARAIQVLERSEDIFFVGFDSNVVTIDGLQDGCVDALIVQNPYAMGYLGVESAYKLLTGQGGGLKAVVDTSTQIVDRENIFTMDGQKALFAFDQHQKPAK																																																																																													1															1
Microbiome	AB62-6_Cage1_bin.76_00584	531	Galactose/methyl galactoside import ATP-binding protein MglA	MDSNGGAGVSGSPFAIRNEKGGLIHVEHNYLLQMKDIRIAFGALVANDNVNFNLKKGTVHALIGENGAGKSTLMNILTGIYRPDHGDIILNGKKVVFKNSLDAAKCGIGMVYQEFMLFHDLTVFENIILGFEEKMCGGLFIDRKASRRKVEEICERYHFNIPLDAKISDLAVAMLQQVEIVKVLYKGAEIIILDEPTSVLTPKGVDGLFAAIRNLTEHGKTIIFISHKLKEVFAIADYITVLRNGRVTGNVLPSEVNEQTLASMMIGREVMLQANKEILEPKETVLSIKNLRVKDRDGVERVKGVSFDIKAGQIVGIAGVAGSGQQQLVSALFGMAKPEPGSVIEFCGEDITYATPREHRVKGIGYIPQDRLGAGGSGVGTLWENAIMGYHIAHGFKSRYLLDRPAVEKFTSDVIALFRVKAQGINDKLRTLSGGNIQKLIVGRESIQNNKLLLIEDPTRGIDVGAIEFVWAKLLDIAKSGVAILLVSHELNEVMQLSDQIKVIYNGEIVDGGGYKEKTAEEIGLLMLGEC																																																																																				1																							1	1
Microbiome	AB62-6_Cage1_bin.76_00590	432	Putative ABC transporter substrate-binding protein YesO	MKKIPRITAAVLVLTLLLSLAGCGASDGKTRLKFQIWDVAQRDSMQAICDAYTEKHPDVTIEVQVTSWNEYWTKLEAAAESNTMPDIFWMHTNQILYYSDFGMLADVTDLYADEDPNYYQNHFSEISIGNAQGSDGRMYGVPKDKDNIFLIYNKEMFDAAGVAYPDENWTWDDLVNASQAIYDKTGKYGYMAYNDDQMGYWSFVYQAGGYILNEDFTRAGFDQPGTKKGMEFYVGLQSYDWCPKQTYFAETAPGTAFFSEVGSMYIEGNWELMNKCINFPNMDGKWDIAPMPKCPDPVSGDGRATISNGLCYSTAARGKTRDIALDVIKFFGSEEAQLLASSYGAAISAYNGTEQPYFDAFDKAGYDINVEMVMDQFEYGVQNVNNAAKPKWKSPVLDELNKVYAGQQSLDDALVRMQEIVNTETAKKLAGD																												5																																																1																																1
Microbiome	AB62-6_Cage1_bin.76_00610	321	Glycerate dehydrogenase	MKIVILDGYVENPGDLSWDELGKLGELTVYDRTSLTDEEEAIARIGEAEIVFTNKTPITKKVIDACPGMKFIGLLATGYNVVDYVYARQKGIPVTNVPTYGTASVSQFSIALLLEICHHIGHHDASVHAGNWVSCADWCYWDYPLIELEGKTIGIIGFGRIGQAEGRIAKALGMKVLAYDLYTNDSGREIGEYVDLDTLYAKSDVITLHCNLTPENTCMINKESIAKMKDGVILINNARGQLINEQDVADALNSGKMGAAGLDVVYTEPIRADNPLLQAKNCIITPHISWAPKESRQRIMDCAVANAKAYIDGAPIHVVNP																									2																																																																																			2
Microbiome	AB62-6_Cage1_bin.76_00655	165	hypothetical protein	MEQKKFRLRLNLFDGIVLALALAVGAFLLWTAMKPQIPDEAAPASTSSVRYTVRLQRCILGTSELIRTGDQVADNIKNYVVGEVTAVEAVPCRRRVLDRENLRKVWAETDAFEDILLTLESPCQITDSAITLDGGYELRVGSTAYLRGIGYMGAGPVVSIEEVAK																																																					1										1																																													3
Microbiome	AB62-6_Cage1_bin.76_00691	239	hypothetical protein	MATNYTYIDYGGYHIIKTKASNIYLISLNRQYGEDKYISDARDALGKPYYGMNASFFNTSTSALCNIAYQDGRPVGPDTQGSTNADGCGASIVCWDRSKLKLYDGVTSGSSSYIPTLRGTWAQGGINLNLWDTNWVNKFKEHGDPDLLNGISARTGILINTNSNEVYLFMTPAITQTVANYRDAIKKYIDYFENSSGTQWQAILTDGGASAQMVCADVDVRVLLKSRPVPQIIALKDTN																																																																												1																																1
Microbiome	AB62-6_Cage1_bin.76_00694	196	hypothetical protein	MSKIMRSAVALLLVLVCANTNYVAFAVMENEGNFPEPLIGEEVETVDLIEKTEITAASCVTLGADNDISESKEEVINLSEMAYVALDDSQNVIDDNISCSRATTSVSWSVKANILKEANTTFPMEAGECVTINCSYTPRWADVEFGLIAPDNRFYYLPGENGSINRAIRIDERGEYRFGVYNKSSNTVSVTGFIEY																							1					1																																																1																																1	1
Microbiome	AB62-6_Cage1_bin.76_00696	144	hypothetical protein	MSIKQISVFLENKPGALCTMTGVLAQCGIDMRAFSLAETSDFGIARIIVNDVYKTATVLKDAGYVHNVTPVLGVAIPDVPGGLNKVLQVLADAQVNVEYMYAFLGGKDTDHAYMIFRVADAAAAASALARRDIQVVEQEEIDKL																											2																																																																																	14
Microbiome	AB62-6_Cage1_bin.76_00722	403	Glucose-1-phosphate adenylyltransferase	MKKEVVAMLLAGGQGSRLYALTSNVAKPAVPFGGKYRIIDFPLSNCVNSGIDTVGVLTQYRPLELNSYLGNGQPWDLDRSDGGVHILPPYLGEGEKGSWYKGTANAIYQNIGFLDMYDPEYVVVLSGDHIYKMDYSEMVSFHKKAGAACTISVLEVTMEEAKRFGILNVEADDKVYEFEEKPAQPKSNLASMGIYVFTWSKLRKYLIDDEADPNSSNDFGKNIIPNMLNAGEKLMAYRFAGYWKDVGTIDSLWDANMDLLAGSSSGLDMYDESWPVYARTPVKPPHVTGPDAKISHSMVTGGSQVDGTVENSVLFHSTTVEKGADIQYSILMPGATVKEGAKVYYSIIAENATVEAGATVGSAPDGSDGWGIAVVAGGVTIGERAAVSPKAMIREDVKGGEQA																												3																		1																													3	2																																1
Microbiome	AB62-6_Cage1_bin.76_00723	371	Glycogen biosynthesis protein GlgD	MNDLHGILFAYRSDANLGELTRPRNTCSLPFGGRYRLIDFMLSNCVNAGITDVGVVVHKSYQSLLDHLGSGKDWDLSRKHGGLRILPPFSYTEQGQGEYRGSMEALAGVYDYLEDIRQDYVLLAWGDVAINLPVNEVFEQHLNSGADITIVCTPTLKGAPQFSEYVEVSEEGRITDLSVHPTSADKALESLEVYILSKRLLMDMVNYCSAHDVTNFSRGVLQPRMKSLKMMPYIHKGYAGRFQSVGDYFQRSKDLLDPAVRADLFNPARPIRTKDQSNPSTYYGPESKSVSSLVADGCQIEGEVENSILFRGVVVEKGAKVSDSVLMQGTVVKAGASLSYVIADKDVVVNDGRMLMGHLTYPLAIAKGSVV																												7																																																																																3
Microbiome	AB62-6_Cage1_bin.76_00738	304	Glutamate formimidoyltransferase	MAKLVECIPNFSCSKEKDEAAYNALVKVAESVPGCTLFDAQTDGNHNRCVFTLIGNIDAIEEVAFQLTKKAAEVIDMTKHKGEHKRMGATDVIPFVPQSKDVTVEECVELTRRLGQRIWDELKIPSFLYEDSAARPERRNLATCRKGEFEGMPEKLLQPDWAPDFGERKIHPTAGITAIGARMPLVAFNINLATSDVEVAKKIAKVIRGSSGGFRSCKAMGFMMEDRGIAQVSMNMVNYEDTPLYVVYEMVRSLAERYGTYIVDSEIVGLTPAKAMIDCAEFYLKARDFDCHNQIMEYHLLDMK																							1					4																																																3																	4															1
Microbiome	AB62-6_Cage1_bin.76_00749	426	hypothetical protein	MKKVLAALLAAAMSLSLAACGGPSNPPANNSGSGTPDPAPSGDKVAISVIAAEYGKQTKDWWAKFQSDFNAANEGIDLKVEVVSWNDIYTVVNTRVSNNAAPDILNIDTFADYVGDDLLRPIKDFVSDKTYAKFYPAFIEQSNIDGTIWAIPDLASARAMYYNKDILEAAGVDKVPTTWAELRAACEAIKAYDAEVYPWGVDMTTDEGQACFAYYSWTNGGDFTDASGNWTLNSAENVEAVEYIVGLVKDGLTNSDPATQTRYDLQELFAAGKVAMMIGPNQISSYVASSENPINFGIASIPANEGKSTSSVGVMDRFMVFDNEDTDNKVDAIKTFFDFFYEDTRYSDWVIMEDFLPATSTGGEIMAAANPDAASWIEIVGSAKFYPTAQAKWADVKQGVIDVEQQALLGGNVKELLDALQTKIAG	3								15	9	4											15	11		17	12		42								8			2					30	4	23							11	13	14								6	5	8	5	6	16	9	2			34		39	53			46														40	3	2	23												1
Microbiome	AB62-6_Cage1_bin.76_00794	1229	Phosphoribosylformylglycinamidine synthase	MSVYRCYSKKKEGFDVEAQGLCRQLREQLGISGLQSVEILNRYDVEQIDPAVYRRAKDIVFSEPQVDVVYDEDYPMPRMAGAWFGVEALPGQFDQRADSAAQCIQLMAGVERPLVAYAKLYLLWGGLSQEDLDKIKAFLINPVESREASLEKPETLVREHAIPDHVDTVTGFTAMDEAGLAALLDRLGLAMDLDDLKFLQTYFRDEEKRDPTITEVRVVDTYWSDHCRHTTFSTHLDQVRIDDPAVKAAYERYLAARVEVYGEEKAAARPQTLMDIATIGTKVLKKRGLLPELDESEEINACSIHVPAEVDGKQQDWLLMFKNETHNHPTEIEPFGGAATCIGGCIRDPLSGRVYVHQAMRFTGGGDPRVPLGQTLEGKLPQRKLAQTAAAGYSSYGNQIGLATGHVAEVYHEGYIAKRLECGAVVGAAPAENVRRERPVPGDVVILLGGRTGRDGIGGATGSSKSHNKKSLTTMASEVQKGNAPEERKIQRLFRNGEVTRLIKRCNDFGAGGVSVAIGELADGLEIDLDAVRKKYDGLDGTELAISESQERMAVVVASEDADKFIAAAEKENLEAYRVAVVTESPRMVMHWKGQKIADLSRAFLNTNGAVKHAGISVPVSGSQGREVPSNLKDMASSLKSASRRGLVERFDGSIGAGSVLMPFGGKYQATPAQAMAALLPVLPGQETDQASVMAWGCDPDKLSDNPYRGAYDAVTSSIAKLVSAGADYKKVYLTLQEFFEKLRDEPERWGKPAAALLGALDAQLDYGAAAIGGKDSMSGSFLDRDVPPTLISFAIAPIKAGEVITPEFKEGGHPVYCFVPNEDGARAMQESWEQFHTLCQAGKVKAAWAVENSLAEAVTKMSFGNRIGFQTGVDNTAWYLPKSGFIVAELSEETDLSHAHRVGETTEAPFVALPGEAVSIDELLTLNEGVLEEVYPTRAGSSEEVQTISWEVRSPAVCKHKVAHPKAVIPVFPGTNCEYDTAKACIRAGIDPEIVVVRNLTTDFLAQSAQALEQAIRGAQMVVLPGGFSGGDEPEGSAKFICSFLRNPALSDAIMDLLKNRDGLMLGICNGFQALVKLGLVPFGDIRPMDDACPTLTYNQIGRHQSRYVTTRVASVQSPWMLQCQAGDEHTIPISHGEGRFVAPPEVIAGLIAKGQVGTQYVGADGRPTMDILANPNGSMEAIEGIFSPDGRVFGKMGHLERRGPFVGVNIPGNKHMPLFEGGAEYFK																												1																																																																																1
Microbiome	AB62-6_Cage1_bin.76_00803	716	hypothetical protein	MMNKLTRRLFSFALAAALTAGLCLPAFAYGNFKYPSAYWKLHSAWEAAAGDPDQVISVAQKTYDLLNPLGLGQDVCENLEPKAMMASWACEVKGDIAGAITWAERERTYAKWLTECGLTPSYADRYDYTDLIQSIDARLEYLRAAQTVTVYAQSDGSASPYAAGPRTGTWYGAPVDGSRSDTNAALMYVTFQDSYSVEYWIDYYSRTSESFRKAADGGVIEVAWNFSPENTSGARAVLGADSYIAESLRALGGLNATVLLRVGAEMNCWSECDPEVYKQAFRKVASAARSYSNIQMVFSPNDISNRNVTCADYYPGDGYVDWIGMSTYHNTQYVSYDKSRGVASYTFGYDKYYDDAFYGVGIYDHDPLITVKPIIDLAKAHNKPVMVSECGFSYRDKTSGQDLTAFASEQMNWFYSYINMVYPQVKAVFYFDTAFRGSDFEYSLAGSPTLSSTYEKAIRENGAYLSDVKGTATGWTTLDKASLTGRNTLRLAAYASLPGKHGTTVTYYVDGKQVHSASQAPFYYNLDLSALGGGSHTLRVEAAGGQFKSSSQTYTLRLGGSTAPVTPEQPEKPAAEVKAMPTNDKLTCDGQLQNATVYKIGGSNFFKIRDLAAMLNGTEKQFSVGYDGAAKAVTATSGQPYEGTGKELAGAAAGGEQTAQVSNDSIYINGEKTTVSVYKIGGSNYFKLRDLGKALNFYVGYEGGKGMYIETDKPYE																												2																																																			1																													1
Microbiome	AB62-6_Cage1_bin.76_00862	509	hypothetical protein	MRKKVFCKVLSLCLATIMLVGIIPAGAYVNVEGAGAARGASEAISARPDDPTRVPKALADIDWNSRLTYSEIEKALANMAEQYPNITELYEIGRSWQERSLWCLEITNERVPDSRKVGIGVFGNIHGGERESGTAALYTAWWFVTNSDNEYVKNILDHYIIYVNPVINPDGYEQSFVINNRPNLRPTDANGDGIPFSDPYTDIDGDGYIATLYRGKADDTPSTSMSRFGMESPDWDKNGKLGDDPRTSGIDMNRTFDYEWGYYNIETDPRYNGDEDSKVIGANSWSSNGGAKGLGPASEPEIKALQNFMYEHPMNALTTLHTGIQCVLFPWCSREVDETNAAEKVQLDFMRKTAEAMAGQWTETTGRGSYFSNSYYDYPTTSEMIDYAFGRFNIHAYTIEVYQAGGAGKSDVDDCSWGNPMPENKWVFYSQDDLRKMGLDPAALTDANGEGLKSDEGLWFYTTATNQMVDKAPEDQITMCKGTRDAILVMIESERETVGGGYTLPTWTR															3								1		1			13																		1							3	1	2										2			1					4		3	8			7														6			5	1											1
Microbiome	AB62-6_Cage1_bin.76_00878	792	Elongation factor 4	MMIKYPVHKLAKDFTRSGKVLPSKEVMDILTQYGHPPKNHMQPLTDEELSIVFEHLTQHNQIDSIEQVYADVYHEPEAAPKKEAARSAAPQAEKKGPAKPAQGQSAKSAPQPAQQGQQQAKPAVQQPASRVPAKKVVDTRGGPAVNLDKYDERLESFTDQRRQDVRGGKQKIQQKSQQRRQQGGRGPSGKRRQEEQDRLRRLQLEIAKKAPVKVLIPDEIGVGELASRMKKTGAEVVKCLIKNGVMASLSDIIDFDTAAIIAEEMGCKVEKEVIVTIEERLIDTAEDKEEDLRPRAPVVVVMGHVDHGKTSLLDYIRSANVTAGEAGGITQHIGAYQVDVKGNTVTFLDTPGHEAFTAMRARGAMITDIAILVVAADDGIMPQTIESINHAKAADIPIIVAINKMDKPAANPDRIMQQLTEYSLVPEEWGGDTIVCKISAKTGLGIDNLLDMVVLTSEVQELKANPNRTAHGAVIEARLDKGRGPVATLLVQNGTLKQGDVIIAGTAVGRVRAMTDARGQKLAEAGPSVPVEIIGMGEVPGAGDDFHAVADERMARELVEQRKAERKDALTSNVGKVTLEDLFSQIQAGEMKNLNVIVKADVQGSAEAVKASLEKLSNEEVRVRVIHCAVGAISESDVMLAGTSGAIIVGFNVRPDNNAKDSAARMGVDMRMYRVIYDAINEIEAAMKGMLTPKFKEVDLGRAEVRNVFRITGVGMVAGCYVLDGKMQRNAQMRLLRDNIVIYDGAIASLQRFKDSVKEVAAGYECGITFEKFQDIKEGDIIEAFFMEQIEV																																																																		1																																										3	2		2
Microbiome	AB62-6_Cage1_bin.76_00899	230	hypothetical protein	MKQVRRTPALLLAMLMLFSLTLTSCGKKEEIADPDKVAVAIFDIVLKDDPSAIVELFGYNDEAEARKDMGIEGSVYDDLAEQMVDMFESQGITATTEDAQTFVDAFLTMFKNVTFSAKTKSADEKAGTAVVTCTISTFDPNGIENAMGQVMQEIMADEDLLAGDEAELYSAMLNKISAAIAELKPTDNTTDFDVDFVLEKHTINGKDRQVWMPKDVNGFGAAIGSNAMGA																									1			9																																													2		2	4			5														2	1		1												2
Microbiome	AB62-6_Cage1_bin.76_00914	317	hypothetical protein	MKKKLALALALVMTMSAVLAGCGGGSKLTFVTGGDQGTYYGFGTVLAGQISDKTKTTVTAIVGKGSKGNIEQMDQKDAQLGFVQSDVMAYAYNGERLFEENGKVGSFSTVAALYMEQVQIVTLDPSIKSVADLKGKNVSVGESGSGVYFNAVDVLAAYDLDVEKDIKPTYQGFGDSADALMDGKIDAAFVVAGAPTTAITSLAASRDVYLVQLDDEHIDKLIASSPYYSKNVISKDAYGLDADATTVAVGAVIIARDDCKDDDIYNVVSGIFESIDSLGHDKKNELDLDFAASITAVPYHPGAAKYFTEKGLTVPTK									2		3												4		2	5		31											1					3	4	8							3	3	5									1	3	2		2				1	9	3	13	24			19														13	3		6												1
Microbiome	AB62-6_Cage1_bin.76_00919	282	Dihydroorotate dehydrogenase B (NAD(+)), electron transfer subunit	MKKYEIARKKALTPEISQISVYAPLVAAKAKAGQFIILRVDEEGERIPLTISSAVDGLVTVIYQKIGGTTMALDELNEGDCLQDFVGPLGQPTEVNDLGRAAVLGGGLGCAIALPVARALHEAGNQVDLIGGFKTHDIVILEEEMAEACTDLHICTDDGSYGYHGFVTGKLEKLIESGVKFDHVFAIGPLMMMKFACKLTEKYNIPTTVSMNPIMIDGTGMCGCCRLTVDGEVKFACVDGPDFDGHKVDFDEVIARNATYLEQETKAREKHLCRLGGGAMNG																												2																																																																																9
Microbiome	AB62-6_Cage1_bin.76_00937	435	Electron transport complex subunit RnfC	MSKFLKRSAHGAQVPHEKRTSNQETVKMPLPSKIVLSMSQHIGAPAAPQVAKCDQVCVGTVVGKAGGFVSMDIHSGVSGTVDGIITITAPNGAPQTAVVIIPDGKQTVDPSIAPPVVTDLKSFQDAVRASGLVGLGGAGFPTAVKLAPKNLDEIDTLIINGAECEPYITSDNRCFLEDTQYILDGIQAVMKYLEIPKCVIGIEGNKPEAIAKMKSAVPAGVEVKELPCSYPQGAEKVLIENCTGREVPFPGLPSDVGVIVMNVTSVAFVGKYLATGMPLVTKRLTVEGDVIKEPKNVEVIIGTPIQELLDFCGGFTEEPGKVLYGGPMMGNCIADLSQPVLKNNNAVMAFSKKWGTLPKATNCIHCGRCTNACPLGLSAKEIVQAYNDGNVELLQELNADLCMSCGTCSFVCPAKRPLAPSIALAKIMMKNGGKK															1													6																																																																																1
Microbiome	AB62-6_Cage1_bin.76_00938	313	Electron transport complex subunit RsxD	MENKLIVTAAPHITSPDSTQKIMGRVCLALAPTLIASVIIFGVNSLILTAVTVAACVFFEWAYCKLMHREVPIEDLSAVVTGLLLAFNMPATLPWWMAIVGAFIAIVIIKQLFGGLGYNFANPAIVGRIALAVGFASRMAAYPLPATGVDALASATPLATAAGLDSGSYVTLLLGNHGGVLGETCALTILIGGIYLIATKVISPVLPVTYLATVAVLSLCFGMDPIVQLLSGGLMLGAFFMATDYVTSPTTDKGKLIAGIFLGVVTMLIRKFGTMNEGVSFAILLMNLITPYIEVNTRQDKLGIAKKKKEGAK																												1																																																			2																													6
Microbiome	AB62-6_Cage1_bin.76_00949	1316	hypothetical protein	MKHTKRLFSVLLTLCLLLGILPITVRAESALAIIQQPTADNNYTVEASYMGREISQGFQWYKKVDTAATYTLVQENPQADQLAADEIRAGSYTNGYWEAEDEKAIISMVYLSAPGDELTITILSGGSEPSVSVGRDFYDPTEVSPGVYTFTSEGGMLDIYIDNDDRTAPTTATITVKRSWTAVAGQTSASLTASESGTYYCGITYSEGGYSLEGLISDIVDVTFLSPEEQATIDWLADPNVHMLALGPVQVTADNYDDIFRGVPENVASGKASFAVVNGTPTLTLDGVNVNEGYPLDVIAVGLLCSDELTIVLADGSDNNITISGKYAMGIMTGDMSNFSPVTVTGTGTLTVSASASDMLCFGGYVGGIQVTGGAEFTVTASTPFDQAECIGLNIDVGGNLQVSDGGVVRISGTTAAAAFGDDTVQILADGYSIQGSTTANDFTNLADAELKKLKEDGDVFTLKVGDEFAKSVVIAPIPPHNHTWDGDWTTNDTHHWHECTAAGCPITDDAGKDSYAAHAGGTATCTDKAVCDTCGSPYGELAGHDFTGDYLSDADGHWHQCKNCTATDSKAAHAYDDDQDTTCGDCGYVRTLDPSHTHAWSGDWTTNDTHHWHACTAAGCPVTDDAQKDGYAAHTYDDDQDTTCGDCGYVRTIDPSHTHVWSGDWTTNGTHHWHACTAAGCPVTDDAQKDGYAAHTGGTATCAAKAVCDTCGSAYGELAGHDFTGDYLSDADGHWHQCKNCTATDSKAAHTYDDDQDDTCNDCGYTRTSTQPTFAISGTVTDNSDAAVSGAVVKLMQGSRQVSQATTDSNGQYSFANVPAGTYNVVAEQGGGADKITKTILVVLTDSNATEKNIKMPDGQKNSVVEVKGTDTPAVVAGGVDQVAEAQSVSPGETVTVKLTVEKKTESAAAGAADIKQVASGKTLEFLDLSLVKEVTGGFGTNVTNITNTGGSVLEIVVPYDFTDKNNVTVYRHHNGAAEALTPAETGAGGTFKLSADSVIIYATKFSTYAIGYTASGGGTPDPTPPTPPSGGGSSGGSSSPATYTPVIEKSDHGKVKCTPQSPERGDKVTVTLTPDKGWQIDGLTVTDRNGKPVAVTNRGGGIYTFTQPTGRVTIKASFKPISNAVSGCSKDETCPIWSYEDASLSAWYHDGVHYCLERGLMVGTDSTHFSPGMTASRAMIASILWRMEGEPEAKATQPFSDVADGRWYTRAVAWAAEAGVIKGYGEGQFRPNNPITREQLASLLWRYAGSPPASDLPLNFTDAGEASGYARDALRWAVERGILTGKGGGVLDPRGKASRAEVAQMLTRFCLNGK																																																																																									1																			1
Microbiome	AB62-6_Cage1_bin.76_00955	173	hypothetical protein	MKKVLAMMLSCILTLSLSLPAFAAEVTPATDGSAADTPTSQGEMGITPCASDIPTSSTTLPYTATVTNLCEGCGTYTLYYFKTTTGYLKIGGTLKSSGDKNDTSRYAKIELYEVNNDTAIDSYTVDQFVESTTLSHTFRNLSSDKNYYILIKNTTGWGMWKDLWISGNVSISE	3	17							4	4	4	5	4	1						1			6		6	3		5						3		6		7		2				5	3	5		4		10	3	9	2	4	2	3	3				1	12	6	3	2	4	3	7	10	7	2	3	5	4	4	4	1	1	5	3	1		4		1	1		4		1	1	3	9	1	4	4										5		2
Microbiome	AB62-6_Cage1_bin.76_00957	323	hypothetical protein	MKKILSVVLAIGMMFTLGAFPASASTNDSMDSIEQEMFDYHRMCDETTGNILEKYDTLLNGPNDVDYVSLATSLSMDKSDRIAAMNFITQIYNTADDAELVYLKSYIQSYAPYTEEENLHQFCNRLAVEAPYVQVSYNRTDSTNYALDYYNSINPDYPDLHSLGGDCANFVSQCLFAGGKSMTGDWYIEKLNSNYPAPENVTQLDNSWKLADPSPWISAKEFNNFWSDYATTFEYKVTEYETDHRTIYSNSILGGDVVQLLKPVLWWYEGMHTMIIVGYDVPERDFIYAAHSSDTKDSSILGNICNASNGKYDNYHLKFFHIT	1	3								1	1											1	1		5	3		4								6		2		1					1	2				2			1									4	2	1				1	1	3			1		2		1		3		3		1										2		1											2		1
Microbiome	AB62-6_Cage1_bin.76_00960	499	hypothetical protein	MKKRFMSLILAMLMTFSLVSTSAFALEVEDVAALDNSFALYNDAYESQQTFDLSSVQTGGASISITEDVNFTDAGIVESTVLPQSMALADDTNTPPVAALQVVILNPESMVNGNFTTETQLAWLWAYNGELFTYDPDGDDIVDMKIGGISSDDIIGTLNGGIGFATQFSTAAQYILTFQVQDSRGAWSNVAQYAFEIEPADGNTRPVCGIGISSNKVAVNQLMMISWADSSDSDAGDSITGCGGVVIKEGVMTNLADYAMQVGQDYCVLSFAEAGTYEIRMRVCDSHNAWSNWVTFNVQVESVRLTNVVVEGITDLESSHSYWVRQDEAKNCFVENSHAGAAYLCEDFGSHSLPYFLPHKLVMDTCFSVSGRVVTESGTPVANTTVTIRMPVYGSTGIRQTVSTNSNGYFTYDPSSHQYWVDIGYYTSTSDVDLLHSGTMNAQYIRYSNSTGTTFVYPTSVSVSALGTTYSEDVICEIGYSQDPVIGNLVYIGGEWYYL	2	2								2	2		1									1	1		6	4		1								2				2				2	2	2		2		1			1									1	2	1		4		2	2	1			1		1	1	2			2	2											1		1		2										1		1
Microbiome	AB62-6_Cage1_bin.76_00961	378	hypothetical protein	MPIISLSGHSSLMQSSIAHSGEVGQKARLDAAQVQAVTEMVNRDYHAGKFDLFDPSICLNYDSTNTETSDLSKTDKTVIQNRPTGWIITSIDPYATTADDARKSEKAGGATHAFLYQSFDFLTDAAQEYATLGENEVFQHRNINDLSFIRDTLSFFTGEDYYKSGYIDEAQSTLMSQITDVVRELAQQIKAGEDLDLSKVKTTLSIDGSDVTIAHLMEMQQLGQKLSESFKNVSAGSLNGQNTEVFAKMGIAKSLGSYYGHNKGKIGAKFSSAIDQLYQRSIAQVQRGHIWSQSVIGSANTCGNQNAVKAELDIADMFSKLDISSKSNLSLSFSSTLSQMRAVVQQYCNQNGILPSHVGLAGSTDNISKFFQSQINKL																																																																						1																																						1
Microbiome	AB62-6_Cage1_bin.76_00962	499	hypothetical protein	MYKRFLTFVLALFMTISLMSTSATATAISGNGETFPEPKVTTSTKDGFTIAETVPMDLSSVSPSNIINLPNAKTSVQNIESTYAPKSSNDFNCPDFNASELENAIDMDAFRTNTENNRASSAYQLYTTSAVMQSNSEYEIYTVRVKGGDIVQAELQVPENMTLNYDLFLYVYNESADTLTMVSGSVYGTDSNFTPENVCAINNSSAERLYAIFVMTNGKPSTTDTYTLNVSIGGDFDDAEPNDSAFFAVKIPTITTQTTVARKISLHSPIDNDWFEAYFADTSEFGGVEIAGIPDSVIVEVYTLSNNVLTKVGSTEDVTVLPIKAGYNYFRVISNRRGTFKPETFDIKFSPAVNPEKIAIYIAVDGYCQRSSNLFDDNKTRYLFTISADVEVKVVYLTENDIPVRVNDTVSVVIANPLWTNDSMRFSTGYNSISNESTCSVFLKAPTTYGTSTYNLVYTTIYSQEYGTLFDMVEMALLNRYGDAETSRPCEHNGACGFL	2	2							2	2	2	2	3									1	2		4	2		1						1		1		1		2				3	2	1		2		2		2	2		1	1						2	2	1		1	1	1	3	2		1	1	3	1		1		3	2	2		2					2				1	2		2	1										2		4
Microbiome	AB62-6_Cage1_bin.76_00963	378	hypothetical protein	MAFPTLLPSGALHPDLFNNAAFVKYLDGDTAEQSTTTGAQGVKVHGMDDPPQKIIQKGKTDVVDLSDRFNLHRSTESDGKKIIYNRPSGGLIVETMNPAITTAEDANRSATAGGPTHGFFYRSTDFLLDAAKEYAALGEDEVFYHRNIADVNFVRDTLDFFTDGNYSQSDVNAVQEQITEVVRELAQQLKNGENPNLDKLQSKLTIGGADVTVSQLMEMQKVGKEISNAFSDISSGSLNAQNIQSFANMGIAKAVGTQYGNSRGQIGKLFSTAIDRMYEKSVALVQRADDWGRTTGQSGYTSCTQNAVKTELGISELFSKMDTSSTTNLAKSFANTLSQARTLVQQHCNQYGLLTSHVGLASATDGLMKQFQTWMSKL																									3																					1																				1																																										1
Microbiome	AB62-6_Cage1_bin.76_00964	508	hypothetical protein	MKKRFMSLILAMLMVSSLLSTSAFAAETEGTTYDPSLVPIADFLEPDVTTTYKNGFTVEEVAPMDLSGIDPSNIIELPDAEAAAYNADTEPAPALNNDIEVLHVNHLDLENAASLDDEIISGNPMVRASTYDMASMSNVMGEGQTQQLYTITVPNGVVVQAEMQVPKNPALDYSLYLCTYNDSDSSLTIVSSSTYATNSNYMAESVCAINTSGSDVVYYIVVDSNDNPSTEDYYTISVSLGGDVDAFEPNDSAFYAFDFPEMSSTTTITVPGSLHSPIDNDWFGLYVSSTSEFAKLELSNIPSNVVVEAYTFTSDAQPVLQGSTANGNTLPIIAGYNYFRIVYNQKGTFAHTDYSIKFAPVLNVKKIVTLIAVNGYCQRKSSLFADRITRYLYVMGASVQVKVLYASANNLMVKTDDTVYVTIDNPQWTNENVRYEYGSTTIRGKDTCVVNLRAPTFYGLSKYNFVYTTIESANYGTLANHVQMAMLDKYDDGELNRPCDHNGTCGYM	6	12							2	5	1											3	8		11	9		6						4		9		6		2				3	7	7		3		6	2	3	5			1						6	3	1	1	12	1	9	5	2	3		3	3	7	4	2		3	1	5		4					2					5	2	1	2										3		2
Microbiome	AB62-6_Cage1_bin.76_00990	337	hypothetical protein	MKKYSSLALALVMAFCCTSVAFATTQNNAPSYDSCIADVVDASGTEYLFDPETNEYLPICHVEDEVAAISLKNGHDYEFETKFEQKRLSDALMSKGVMQVDSESNTPIPGGVGYGAYFTSDFQSDFTTGTTLFYNIICPSKAGGDVDDHLYLTSTNRAAKGVEAFISYYKQDNPYFKVYDWARSSTDRWQVSMTYDDLADYLTTKTISGVNRQCVTVQNRTAQSSSTEWKNIVWLKNYKTNSYDQVYTYTYKATLSDQRDSHYGSWGPIVETFQDSYNKDTNIIGFYNINLMSKTTAYSNNTWQEWELLTDEVSYIRNDKLGFSTVFLSPNYTFGVH	4	10							4	6	7	5	5									2	3		9	4		5						4		9		8		3				7	10	3		5		10		3	4	1	4	2						6	5	1	3	6	3	6	5	7	1	5	5	5	5	6		1	3	3	7		5					4			1	4	5		6	4										8		1	2
Microbiome	AB62-6_Cage1_bin.76_00992	174	hypothetical protein	MKKRLLAGLLAAMMMVSMLATTAFAAGPVADEEPEVYSVTVSAADLLAFGESSMSKTVAPSLGLNSGSEWSLPVTARFSTIPTGATVVKVKASLGKPTSSGPITAVISVDRFRLTAPDGKSVDLARSTMASETTAFNGNVAKGNWQLSIYGQHVGSGYSAIKFPNATITIYYTV	2	9							3	8	10	6	5									4	4		10	4		8								9		4		4				8	19	2		2		5	1	4	2	1	3							6	5	1	3	7	2	5	4	4		4	5	7	4	4	5		5	4	12		4									21	2	1	5	2										8		1
Microbiome	AB62-6_Cage1_bin.76_00994	214	hypothetical protein	MKKRIFSIFMSVLMVMSLMSTVAFAAEIETADPSSTTRASSSSFTGFLMNKATITPVVVREGSSYQMALKNYAKTTTFSGSHHNIARWNSYSISGFNQYIIDNNYKMVGWNISVSGKYAVANEGSVIPADRLWTFEYTAGNDPTVKENIQYFENMPVTISWFAALPDELTDYNSVDTELNCVTTYIPGIGSGFKTQNDSLDVSLTYWPKYGVNA	9	10							5	9	6	2	3									6	9		14	5		7								14		7		7				6	11	2		7		18	3	4	3	1	7	1						5	2	6	2	13	3	9	5	13	4	6	6	1	4	7	11		3	4	30		2					4			2	35	5	1	3	6										6		1
Microbiome	AB62-6_Cage1_bin.76_01044	729	hypothetical protein	MKKRELLAMRRLNATKKMVGIAKKDVPKKVAINTYWGPRQEIRRKYQLFMRCHMENGILKVALYAPDHLRIGGRQPSYEVYIDRNAGRFITYDCANNKWRDSKVDRLEWPQVTHYAPDVWISSADSEMVTDYLGSEKSGYKAILAYQRKLREEARIRRHKRETDAWDADMALTSELPKDWDRWVDKVGIPQNYIFYEYRRGGAKTGYCTYCEKDVPIKVNPRHNKTARCPCCRHKITYKAIGKLGCRLDTEEVCVYLIQSRPDGFVVREFWARKRYLKKDLKSPERYCVEHRRTIYDADLKRRPYYWGLYKQLSMRWIAGIPAYSWMGANSIYNSHGNKPGRVYGKTLPRLKPILKKTGLLDWIYGHRMVANPGAYFTVCNQLPQFEQIWKAGLFRLAGECEYNPGCMYGLIKEPESTSLTKALGLDKQGLERLRRNDGDTDLLRWLQAEKKSGKSISDEVLIWFCEQKISTSDLRFIWSKMTAVQIYNYLRRQAETSQESVQQVLTTWQDYLSMAERLGIDTNDEIIYRVKLLRQRHNELVLRCKQMDKKGQAAEVLKRFPKVDRICQSIKAKYEYANEEYAVVAPNGVLDIIVEGDMLCHCLRGADRYWDRIQTHESYILFLRRASVPDMPYYTLEIEPDGTVRQKRTKFDRQEPDIKDAKKFLAEWQRVVAKRLTRGDRKKAEASRVLREQEFDQMRRDNVIIYTGDLAGQRLVDVLTADLMEAAA																						1																																																																																						3
Microbiome	AB62-6_Cage1_bin.76_01048	540	hypothetical protein	MVYADCPICGDRRGKMGLYPHINTWRCWHCGERGGMLPLYGRVHGISNSDAYREICDALAIDGFAEDGPALSYPVRPPFPKDTFSDKAPDEEIHRTLTALLSQLTLTQAHREHLRMVRGLTDDDIERFGFKSTPPSQKCRALTERLMKQGCQVQGVPGFYVNDYGKWTVKFYTRTSGILIPLRGVDRLLRGLQIRLDHPIRDENDPPDKSGAKYLPLTSTGKSQGVSSGCPIHFVGDPHARVVYVTEGALKADIVHALTGRTFVATMGANNLNGLNELFAFLSRNGTEEIIEAEDMDKYRNVEVNRGAAGVYQLACKNGMACRRLNWNPNYKGIDDWQLALRRKRNKKKEQISVNFKEMYLSGLCDFDHIEQCIGQWHDSTENGLELIDHLGLTQAEYGLFLRQDPAATLQSCLNSQRHCQHYRIYQLDLSDGKTVPFAFSGIQKMREKGYEQPPASLYRLVYNGTIFCPNEQSEHDVLERIFTGYSDTLPKGFPGRNTALSDVIELHGPSGRSYFYCDVNGFTGVKFSPKLAKQLILNT																									1																																																																																			2
Microbiome	AB62-6_Cage1_bin.76_01092	462	Argininosuccinate lyase	MKLWAGRFQKETDTLVNYFNSSIEFDSRLYQQDIAGSIAHARMLGKQGIIEAHEAETIVDGLKSILADIEAGGVEFSLDDEDIHMNIEAMLTERVGEAGKRLHTARSRNDQVAVDTRLYVKAEIPVLIGQVLDLEDVLVQKAKANLETVMPGYTHLQRAQPTTFAHYMMAYANMFKRDVTRLEDCLERLDECPLGAGALATSTYPVDRFQTAASLGFKKPTDNSMDSVSDRDYAIELLSALSILMMHLSRFSEEIILWCSWEFKYADQDDAYSTGSSIMPQKKNPDVAELVRGKTGRVYGDLVTLLTVMKGLPLAYNKDMQEDKEALFDAIDTVGLCLPVFAAMVDTLTVRPRDMSRAASAGFINATDCADYLVKKGLPFREAYMIVGRLVNQCIRTGDTLDTLTLRDFRAISGLFDADVYDALALKTCVNGRKVYGGPAKESVEKQISLIEEFVSVRRSEE																												1																																																																																1
Microbiome	AB62-6_Cage1_bin.76_01119	305	Chemotaxis protein CheV	MAEVHNNGILLESGTNEIEIMEFTIDDNLYGINVAKVREIILSAPVKSMPHAHPSVEGIFKPRDTVITVVDLPKYLGVEREKTPKDLFIITNFNKMFIAFRVHTVVGINRISWTDIHKPDKTVSGGSEGVATGIAQCGSDLVTILDFERIVAEIAPETTIQMEEIDQMGPRGRSNAPIWIAEDSILLSKMIEDCLHKAGYVNLHMFSNGKELWESLNALPKDKRLFDQVALIITDIEMPQMDGHRLTKLVKSDSRFQPIPLIIFSSLISEEMRIKGRQLGADEQMSKPEIGHLVDVMDHLLGGKG																												4																																																			1																	1												1
Microbiome	AB62-6_Cage1_bin.76_01121	207	CheY-P phosphatase CheC	MIKNYDQLSSLEIDTLREIGSIGTGNAATALSQMMNKPVRITLPEVRIMEYNEAIEWIGGPEEVTAGVLVKMSGDIGGIMLSVQKLELVNVVLNAMLGENIDNYENLTELERSAMIEIGNIMISTFINALSGLADVNIKLTVPAFAVDMQGAILTVPMAEYGGMSDYLMAIGGNFVCDGKEVPCHLILSPDLRSLDFLLRKLGVSND																												2																																																			2																													1
Microbiome	AB62-6_Cage1_bin.76_01137	448	Flagellar hook protein FlgE	MTGAMYAAIGGLKSHMTKLNVIGNNVANVNTHGYKAQRMTFQESIYTTSRSGSNGGVTMGGNNPSQIGYGCSVGSIDLNMAPSTYAPTGVALDCMLTGEGFFMVGDKIDYDIEETGTPGEDDYNRTVTGSGIRNAEGLNEPLLTRVGDFWVDADGYICNRDNKVLYGFARVQNPNYKPGATKAEIAEQKAKGIDIESATIISTELVPLRVPLSAAAPTEKNGGLVEVTEDGETTTKALWKEGDPVYPYLSATGENRYASYKEVPSPVDPDKTTGDGSQAVAGKSQIAVAQNTNEKRVSDELITQLKGMSIGPDGSITGTCEGKTVVIGYVAIASADSPDGVTHMDGRYYKAMGGAGSLRVAALVDLPTKYLGNQVVTGEGDDMVAPPAADAILNDSGNSVKNGGLEASSTDVANEFAEMITTQRGYQANTRIVTVTDQMLEELVNMKR																																																																															1																													1
Microbiome	AB62-6_Cage1_bin.76_01140	405	hypothetical protein	MNVNDQWMLEKMQQMAANMAASLPQAGQNADTPEAGKGESFKDMMDKAKDQKLEAPKKSDPAQKKEPVQSREPVQKKEPGQNTEGKTAVSMSDPRIQAMSPETQAQIAAGFLTPVETPNGTLLLRVDAEPTAIVMPLLPNGMRDPSKPITLVNSDGEQFEVYLDLEDGEHKLFQLTDDGGKKQIDLFPEQPKLDLLSSPKNLDMTVVTREGKVTTLREAMAEFDGQDDADTDLDASAMADRQPLFKDVKAAPIKVGDNFQLDTQQPDMEAKLAETIRFAAQQGLRQIEIRLSPENLGALTIRLTQSADGTLQVLLRTSTVKAANLLSQHTDGLNAALQGYGQNEVRVEVQRGEDSQQAQQQQQQQTDPNGHNRQSQQQQQRSQEESHSGDFLQKLRLGLFGTEDM	1			1				1	1	1						1	1		1															1							1			1					1			1	1	2						1	1							1															1					2								2					1					1		9			1
Microbiome	AB62-6_Cage1_bin.76_01146	551	hypothetical protein	MQTKLKGFWEKIKGFFAKLNKKTRILLGVCAAVILVLIVAAALLLNRKEYASLCTGLTVNETSSVISFLNENGVTDYKISGDSILVPAGREEQLQIQLVTSRILNSGFYYETYFGEAGTFSTEAERREAMRIATQEKLEAMIRQLDGIRDAQVVITLSSERVYVLDPQTSEASATVLVTPDGNRLLSAGTVESIRYMVSHAVKDLNVGDVTISDTYNNTYNDTSAGVGQMADANTLKLQYEQEVNNKVRSQVYEALRNIYGDDNVAVAVNTTVDMSRKVVESTKYAQPEGSAANAGLVGTEKWFWVIGEDGTTAQGGTVGTTSNSDIPLYPDRVPDGVDDAPYSSGDGERNYHIDQEVTQREVFAGTITDLNVAVTINQKAENAGSMTVEQLTRHVAVAAGIGTSAEQWDSHVSVAIAPFADDAPIAGTDGFFVRLLAGVPDWMILAAIGGLILFIILLIIILLLRRRSKKKRLAKQAALEAEMRAAEEAAAAEAAAAVIAAAPTGGADIMEVNTEKSMELRKAVRQFAQNNPEIAAQMVKTWLKGEDGGA																												1																																																																																2
Microbiome	AB62-6_Cage1_bin.76_01150	715	Protein YhgF	MDLMIRTLARELGRAEQHVQNVVSLIDEGATIPFIARYRKELHGSMDDQLLRTLADRLQYLRNLDARKTEVKGSIENQGKLTEELSAAIDAAATLAEVEDLYRPYKQKRRTRATIAREKGLEPLADLAFAFGPPVNIEESARDFIDPEKGVETAAEALQGAGDIIAERISDDAGIRKELRELYLRRAVLASRAADKEPEDTVYRLYYDFRQPVSRVQGYQVLAVNRGERENVLKVSVELDPETAHIAVRRAVVPNRAAMDFVRSAADDAYDRLIQPSMEREIRNALTDQANEGAIHMFALNLKPLLMQPPVKGKVTMGLDPGYRMGCKVAVVDPTGKVLDTAVVYPTHGPRQKEECVVRLSGLIRKHGVEHIAIGNGTASRETEQMTVELIKKVGGNVSYMIVSEAGASVYSASKLAAEEFPQFDVNLRSAVSIARRLQDPLAELVKIDPKAIGVGQYQHDMPQARLGETLDGVVEDCVNAVGVDANTASPSLLQRVSGLTAATAKNLVKYREENGAFTARKQLLKVPKLGPKAFEQCAGFIRVPESKSVLDNTGVHPESYGAAEKLLAQCGYTLADVKAGNITELKEKAEKIGYEALSAACGAGAPTLADIVKELSKPGRDPRDELPPPILRTDVMEAKDLKPGMELQGTVRNVIDFGVFVDVGVHQDGLIHISKLPRRVKHPSELLSVGDVITVWVVEVDEKKKRISLTMKKP		1																											1																									1																																																						1
Microbiome	AB62-6_Cage1_bin.76_01166	442	hypothetical protein	MKTRKISLFYKVLLAIVLALLAGFCYVRFGLLRPWLARFEAAQPKHAGQEVFADLFSPADWGRVYDLAGLDAGVYGDREGFVRSMEELTSGQEMTLVETSAGLSGARRYIVKAGGESVAAFTLANRGTEDGQADWQMDKVELLLGQTGTVSVRAPEGWSVLVNGVELREDCVAQTVETAAERYLPEGIHGRRAVLWQTRASAIRQAEVKVLDREGRSAPLSYENGCFTAEEPDEEPDEEARTALLGAARTYARFMIREASSEQLRRYFDSGSQIYETIRSSEIWIGNTEGHSFDNEEISEFYRYSPELFSARVRMDLNVRRGNGTLKGYHVDSTFFFRRTDAGWRACEMTNVDVQQEITHTRLIFMDGQKELGRLFVCSEERAFTPPEAAAPAGRRFAGWAVREKSGDSVTMTVRFRPGADGTVSLPAGWIPEPMTLYAAFE																																																																																													1															10
Microbiome	AB62-6_Cage1_bin.76_01204	1930	hypothetical protein	MFHKDGNWRRTWKGRAFSLFLSAVLLLGSVPGFVLPASAHWADPYLDTLVDWGAMRADQIADPDTPLTRAEFMAIINRAYGYQEMGEMPFTDVLESDWFYDDVAIAYNAGYMKGTSATTASPNARLTREQAVCILGRNMMLKETPGEDLGFADSRSISGWARGMVKTAVNNYIVTGYPDDTFRPKNDITKGQMAVLVTQCVGTPVNQSGAYELGDVSGNLTITAPNVTLRNTTISGDLYVSGGVGLGGIKLENVNVLGRIVVSGTGESEAGFASVTMRNVTANEMLVDNMRGKTVTVRADGITEIPKTIVRTSAYLEDNNTDDKGLMSIELDGGSGSRLTLAGRIKEVIDKTPNSVIQVAKGTVAKLTVDEAAVNASVLLDRNTSVKEMNLDVGANVTGDGDIDQLRVNAPGCVVSMLPDKIYIRPGLTANIAGIVMDHQAAEEGSLDPRLLSGYPAASDITPTGLRADFSGNKKGTVYWAVSSITDGSIGEDNLISPPSYGSKAIRNGSVALATGGSEVSAQITGLAVGGSYYLSAILVDDQGNRSPVKVTAFSTPDNTVPAFGQGYPYMSFVGKANEYDNAVTAQVAVMATKTCRMYYAVLPAGAAAPSPDELRSASVSSNLGYGVVEMEKNYVWDGDRAIIVSRRLDQQKNYVLYLWLTDGVNSSAVTSLAFSTPDVTPPEFVAFPKVNGDAQANTVPMTATINENGTIYWVAVKSGADYPLPNPSNENENTEGNKTARLDSEYAKIQVANGMNAVSSGRVNATANTPVANLNITGLQAETSYDVYFLIRDTAGNDARSVYKLEGGIRTLDTGAPTVRQIFTSVDPQDPARPRRDTSIVLEFSENVRLGGCSKDLLSMYQATQEGTTSERETALNELVEALRRNIDLKIKESGLRPSVVRGNPGVSEDKWAVDFSKAQVVNEEGKVQLIFPNEENGGLRLESGGTYFFQVNINSASKITDLGGHEMDPSPVTLDDFVMVFAQINLTSDEFRLDDKHWPEAIKKENEDNENNGVNIGPYKVNFKFRLTPEDTESVADGIAYDLLLWTDTNIVYDLYYRAVTGDPGKERVLTAERDENGFIYGMPNMSANPDANGWVKLGTNDEYNFGNQSKGRPGKRLHYTFNGCTSNTGDGLPDLNTLKSKVDGQQVFYDFAVVVRKLDKETNPDAWGKHVKFYVDVAAGYPSNVANLGSQNVFIATWDKFLADKLSGGGGESLGSADRYENDPRQLFMPWDPKDKIQPEFSSTLPEFRPDDMDETKVTMTVGLADNRAGTIYYVVGYANRNTGVPETSNTAGWEPSVITRLVNGSTIRPELVPRNGKERTAGDPPMPELAENAPLATNIQAPDESWIEDNMVVAYDSIEYTPGAPKDVLLEDLMPDRTYYVYFVITGASDVPSEVQIYKFKTDPVSKPIIRIDKNNPATGANGRAEITNMNENMDIMLTYKVFVKQSATTLFTWLSTPLSEVLAAGITSSMLPDPYADMTVYEALAEPYDYKKASKDGMVTQGKYFPTRGLGEPENYNKAYSVFDLYASNSIKTDVYNMLTYDNTTPTADNSEGEELVSRGETKDGADNLIPGTPYYVIAMARKEPEDETEAQKSPSERYSFMGAELMIGTQAPADLLENGIGGNLSVDENGKITGGQISLNFNAELYKSEGVKLVSDDLATQDAFFNGSTNGLNLEKSTVRNGAAGNSTTITLMLDTNTTIQGASDVYAQVVPNTILNAFTTPSNAELTISSRVDPPREDADNWYYTYYIDVVWTANDPQLESQNKSIPVGGVTVTKPKPVVPAPPAASGASTSFTVSSTDTVNGTSRISFNTPLYAGEDTPVTSAKQLSEIADEIKGIDLSQSRIVTSDDGTTLILKLKGKAEDVSLKISGGKLTNSAGEAAKEALSIQVEKRVETNQANMKLNNFYTDVSWGDQTWTDKGTNK																												1																																																																																1
Microbiome	AB62-6_Cage1_bin.76_01209	162	Chemotaxis protein CheW	MAQISKSEEVLFAREQEVDNYTEQLPEIVTEKYLIFSSDSLMYGIKAEQVKDIITDYTITYVPHVPNYVKGVINLRGQIVPIVDIRLRLGKPDQNNFCGIVVDVEGSMVGILVDMVEQMVDVPLDAILPVPTSTSQAMVSGMCTLPDGNTMLELDCELLLHD																							1		1			1																																															1	1																																1
Microbiome	AB62-6_Cage1_bin.76_01259	247	HTH-type transcriptional repressor GlcR	MLAEQRARAILQQLSQHQTVSVADLCQSTGASEATIRRDLTALARQGRLVKIHGGATSLEEEEFLAREPDLATKQRYSREKERIARYAAGLVGEDDVVFLDTGTTVLHIADHLKGSKALFVTSSIDLAGQLTGHGLLVYVLGGALKVGTVDIVGAEALDALRRYNFTKAFLGVSGVSVNQGFTTPDPEAAALKILAASKAQSVYVLADSSKFGRVTAATILPLEEARIITDKLPDRKYLDSTDIVAV																																																																																																					1							1
Microbiome	AB62-6_Cage1_bin.76_01260	632	PTS system mannitol-specific EIICBA component	MKEHVQKFGRFLSGMVMPNIGAFIAWGLIAALFIPDGWLGKWGPAATINTMVGPMLQYLLPILIGYTGGRAIGGQKGAVTGALATLGAIAATSSTMFIGAMICGPLGGWCIKKFDEKMEGRIPAGFEMVVNNFSVGIIGGILAVLSIFAIGPACVKITDMLGAGVGFLVDHGLLPLTAVLVEPAKVLFLNNAINHGVFTPIGTEQAAELGKSILFMIESNPGPGLGLLLAYCVAGKGETRSSAGAAAVIQFVGGIHEIYFPYVLMNPIVILGPMVGNIAGIFTLSILGGGLVAAASPGSIIAELLMTPKGGYFANIAGIAVAGAVSFAISVFLLKFFGKDASLAEAQAQVAASKAASKGQAVSAAAPTGANVDIKSVKKIVFACDAGMGSSAMGATMLRNKLKDAGITDIEVIHHPVSEIPSDCQIVVTHHELAHRAVASNPSARVIPIQNFMGAPEYATLVEELASARNGRAAPAAPAAAEAPAAPAAILLEKKNIVLGCKSVTPEEAITACGRLMVDSGYCAEGYVQGMIERNAGFPVAIGSHVAIPHGTNESRQFIQKTGLVVMTYPEGIVWGEDEELVRLVIGIASQGEEHLDILNRIVEVCETEEDTDALVDNATVEDLYKKLNGLS																												1																																																																																1
Microbiome	AB62-6_Cage1_bin.76_01261	425	Putative aminotransferase/MSMEI_6121	MKQYQEMTREELQAQREALEQTYSRLKAEGLKLNMARGKPGADQLELSLPMLDTLNSTSDCHDASGVDCRNYGELPGIPEARKLFADYMGVSPEETIVVGSASLTFMYDCMARAMLLGVLGGDKPWCKYDKVKFLCPVPGYDRHFTICETLGIEMINIPLTEWGPDMDLVEKLVSEDETVKGIWCVPKFTNPLGGSYSDEAVRRLASLKPAAKDFRIFWDNAYAAHYVYEDTPVLNILEECRKAGNPDMVYIFGSTSKITFPGAGVAFFAASKANVDFTAGQLDAQAISWDKMNMLRHVRYFKDVEGIRAQMDKHAAILRPKFDAVLSTLEAEIGSTGAGSWVKPKGGYFVTYMAMPGCARRIVSLCKEAGVVLTAAGATHPYHRDPEDSYIRLAPSFPSPAELAQAMEVFCAAAKLAAVEKLLA																																																																															2														1															2
Microbiome	AB62-6_Cage1_bin.76_01303	295	D-methionine-binding lipoprotein MetQ	MKKKNIFALALAAALALSLAACGGNNGGNGGSSSPVSGSKSGSGSTGSSAPTAEPTVVKVGVVGANNQQWDTVNELLAKDNIKVELVEFAEYKLPNNALDAGEIDLNAFQHKAYLQKEIDDLGYQVSILGDTIVAPLSLYSDKITDVSQLKEGDKIAVPSDPTNEGRCFKILESAGLLEVDPAAGYMPELKDITANPLNLEFVEVEAANTASLLPDVAAAFVNGAHAVDNGLNIDEAIYVEQVEPGSDNPYINIIACRTADLDNEVYKKVLAAYQSEETAQAIRDIYKGTYIPAF																											3	2																		1																				1																																										3
Microbiome	AB62-6_Cage1_bin.76_01379	655	2-oxoglutarate carboxylase large subunit	MRKVGFTETVLRDANQSLIATRLPYSKFEPILETMDKAGYYSAEVWGGATFDVCLRYLQEDPWDRLRKIRAKMPNTKLQMLLRGQNILGYKHYPDDVVRKFVEYSIKNGIDIIRIFDALNDARNLKVAIEETVKRGGHASGTICFTTSPVHTLEKNVQMVKELKEMGVKSICIKDMAGIMGPKESYDLVSAIKDAVPELPLVIHTHCTTGLAFMTCLKGVEAGADVLDTAISSFSGGTAQPATETLAYALRSLGYQVDLDDKALIKMADFFKGVRADFIKDGTLNPISMATDTQCLNYQIPGGMLSNLISQLKMMNALDRLDEALAETPKVRADLGYPPLVTPTSQMVGSQAVQNVLSGGRYKVVGKEIKAYCRGEYGRTPAPIDPEIQKKILGDTPVVEGRFADSLAPEFEKTKKELGATAKSDEDVLSYIAFPQQATAFFKDREAGFPKKAEPQKAAAPAAKKESDLPPMPAWQGHVYYANVPASASNGVNTRPIQPFAASYQPPHLVLAPQDTCPGTYTITIDGKAYAVSVAAADGSAAPAAPAAPVVAPAPAAAPVAAPAPVPAAAPAPAPTAPAAAPAAGETAVKSPMPGNIFKVECKPGQAVKAGDVLVVLEAMKMEIEVSAPVDGTVKAVAAAVGTAVNTDDLLVTLG																							2					13																		2																													5	1																	6															2
Microbiome	AB62-6_Cage1_bin.76_01392	248	Glucosamine-6-phosphate deaminase 1	MRIYREKDYEAMSRRAAQIIAAEIAHNPACLLGLATGSTPEGAYRYLVDWYKQGLLSFKDVRSVNLDEYVGLAPDHDQSYRYFMQSNLFDHVDIDPANTRVPDGLTRDAKAFCDEYDAFIRAQGYVDLQLLGIGRNGHIGFNEPGGCFVKETHVVDLAESTIDANARFFASRDDVPKQAISMGMGAIMGAKKVLLCASGEEKADAICGSVLGAISPSCPASILQLHPDVIVVVDEAAFSKLAAAGFQA																												3																																																																																3			1
Microbiome	AB62-6_Cage1_bin.76_01399	180	Reverse rubrerythrin-1	MKKFVCSVCGYVHEGDAAPAECPICHAPAEKFVEQKGEMSWAAEHIVGVAQGVDPQIIEGLRANFQGECTEVGMYLAMARVAHREGYPEIGLYWEKAAWEEAEHAAKFAELLGEVLTDSTKKNLEMRVEAENGATAGKVALAKMAKEQNLDAIHDTVHEMARDEARHGKAFKGLLERYFG	5		3	7						6						4		5		9			8			12		23				7														22							6	4					2			8		16		10					6		13	6	23	23			15														10			33										13		1
Microbiome	AB62-6_Cage1_bin.76_01443	346	Adaptive-response sensory-kinase SasA	MMRMLTNAAIKRLFLEISLCLASIVVLSQLAVRLLPDWAPLCLLVLSLLTAGGILASCIRYFLQQERTIEEAQAQISALLAGDSAARISCDEDGELFKLFHSVNTMAAVMAAHANKETQAKEFLKNTIADISHQLKTPLAALNIYNGLLQGEAADLPNIREFADLSEQELDRIETLVQNLLKITRLDAGTLVTQKALENVGDMMGEIEQHFSYRARQEQKTLQFSGPETTMLFCDREWFMEAVSNLVKNALDHTKSGDTVSISWRELPSQVRITVTDTGSGIHPEDIYHIFKRFYRSRFSKDTQGVGLGLPLAKAIIEAHDGMIQVDSALGRGSIFTVNLPIPTKL																																																																																																												1
Microbiome	AB62-6_Cage1_bin.76_01465	574	hypothetical protein	MLIAQSLGGGLPEIITNLTAAMEHPFRIQWTDRSLVTILVCTGAYIMGICLYADQQGRTRDGEEHGSATWASPQQVNAMFAQKQNKLLTRNVRLGLDTHKHRRSLNVLVIGGSGAGKSRSYVKPNILEANTNYVITDPKMEVLTATGGYLKSQGYDIRVLNLVNLEQSDGYNPFRYLRDEKDVLRLVNNLIQATTPKGSHESDPFWTKAETALLQAVILMLWQEAPEYEQNFSMVMRVLEYAEVKEEDEEYVSPLDLLFQAMERENPASVAVRQYHVFKMAAGKTSKSILVSAAVRLAPFNLPQIKAITDRDDMDLYTLGEQKCALYAVIPDNDNSFNFLVSLLYAQAFQALYYSADQIHHGALPCHVHFILDEFAAMPLPGFTRELATMRSRNISSSVIIQNMAQIKEMFKDSWETIPGNCDTILYLGGNEAATHKYISEALGKSTIDTKTHGQTKGKSGSYSTNFQMSGRELLTPDEVRGLDNRYAILFIRGAQPVMDLKYELTQHPAIRHTSDGGGPPYIHHQEKPEVKFPGEPLFAELPDDLSEEEKEIKAYEEPETEEAPEHPGEPEED																						1																																																																																						10
Microbiome	AB62-6_Cage1_bin.76_01483	211	hypothetical protein	MGDVPVNIRGVLAFPNGEGGRKIRFIDSGYNTLFHVPDGDSIFLTTFDDRRKLLPCRYIDDYHAVIGNDTFHICEFAEFAQREGAVYAPEHPQEGDICDTYTIYQIKDTREVPYSFEPYDYAKRKLWIGHYQRAYRGVLAPSTTLDDLFDRHNMDSRPFGQRMRSMSVSDVVVLNRGGEEKAFYVDRLGFEEVPQFLKPPVRKRRRSGPER																																																																1																																												2
Microbiome	AB62-6_Cage1_bin.76_01516	487	L-arabinose isomerase	MNYSFWFVVGSQFLYGPEVLETVAQRAQEMADELSKVLPFPLVYKVTAKTNKEIADVAKEANYDGSCAGIITWCHTFSPSKMWIDGLRDLQKPWCHFATQYNQSIPNEEIDMDFMNLNQAAHGDREHGFIGARLRKPRKIIAGYWRDETVQKRIGGWMKAAVGVAVSKSMKVMRFGDNMREVAVTEGDKVEVQTKLGWQVNTWAVGDLVKVMNAVTEEEIDALMETYQQSYDIATDKLDHIRYQAREEIAMKKMLDAEGCKAFSNTFQDLYGMEQLPGLASQHLMAQGYGYGGEGDWKVAAMTAILKAMGENGNGCSLFMEDYTYNLEKGKEYSLGAHMLEVCPCCAAEKPRIETHHLGIGMNEKDPARLVFEGKAGDAIVVSLIDMGGRLRLICQDIHCVKPILPMPNLPVARVMWQAEPSLTTGVECWITAGGAHHTVLSYDVTAGQMKDWCAMLDIEFVHIGKDTTVENLEHDLFLSDLAWKLK																							1					1																																															1				6														2			1												2
Microbiome	AB62-6_Cage1_bin.76_01521	347	Fructose import binding protein FruE	MKMKKVLGLALTAALALSLAACGGGGDKTPSAGSNPPAGGNTSAGTSTPPAGGGELITVGVINNDPNESGYRTANDAAMRATFTEENGYKATFYNNNDAAQQIATAQQMVQDEVDFLLLSPASTTGWDTVLKDAKAAGTQVILFDRMLEADESMYAAAVVSDMPAEGKTAVDWLASQGLSEYNIIHIQGHMGSDAQLGRTGALDEKVAAEASWNYVAQQTADWDEATARTIVQSVIDSGKSFNVIYAENNGMARGAVAALDANGITHGKDGDVIVMGFDSDKWAFEAVLEGSWNYMGLCNPLQADTVDTIIKDLMAGKAPAQKIIYTPEQGFDCATLTQADVDKYGT																							12		11			32																		15								2								2	3		2	3	2	12	5				15		18	3			20														6	3	1	14		2										23
Microbiome	AB62-6_Cage1_bin.76_01541	387	hypothetical protein	MTSQERREGRYQRRKAKRQARKQARSDALGPVGKIFSYRKMFRYGRKCCNGVRWKQSVQNFELHLFSGTAKRRRQLLDETWKPKGCVHFTLCERGKVRPIDAPHVSDRQIHKTLCNEALVPLYSPGMIYDNGASQRGKGLHWHFRRVKEQLAWHYRRYGREGAVLLIDLKGFFPNAPHALIYQRHQQLILNPELREIADRVIQHSPCPTPGRGMPLGVEPSQQEMVALPSSVDNWIKCQAGVHCAGHYMDDYYIILPDVERLKKLGHEIVRRFEALGIRVNKRKCKIIPLTKPFRFCKARFTLGPTGKIKVNGSRDGIKRARRKLKLFHREFKAGKRDFKDIEQYMECQAAYYRNFNDHGRILRLRRLYYAIFFGGASKCSGSQKAG			1																																																1																																																									2
Microbiome	AB62-6_Cage1_bin.76_01550	467	ATP synthase subunit beta	MERGIIVQISGPVIDVEVQEGPLPKLREELTVEKDGITRVMEVAQHVGRSTVRCIMLSPSEGLARGLAVDIPGHTIRVPVGPATLGRMFNVLGQPIDGEGPLPEDTPVQSIYRKPPSFEEQSPAVEILETGIKVIDLLEPYPRGGKIGLFGGAGVGKTVLIQELIHNVAMEHGGYSIFTGVGERSREGNDLWREMRESGVSSKTALVFGQMNESPGVRMRVALSGLTMAEHFRDREHKDVLLFIDNIFRFVQAGSEVSTLLGRMPSAVGYQPTLANEMGELQERITSTRDGSVTSVQAVYVPADDLTDPATATTFAHLDATTVLSRRISEQGIYPAVDPLASSSRILEADVVGEKHYGIARKVQEILQKYRELQDIIAILGMDELSEEDRRTVARARRLQRFLAQPTHVAEKFTGLPGVYVPLKDTLESFGAIIDGQLDQYPEAAFYNVGTWRDVVEKAKKIEAGEA																																																3									3															4																																				1
Microbiome	AB62-6_Cage1_bin.76_01578	339	UDP-glucose 4-epimerase	MSILVCGGAGYIGSHTCVELIQAGYDIVVADNLYNSSQEALRRVEKIVGKPVPFVKAELCNEDEVESLFARHPGIDAVIHFAGLKAVGESVSKPLEYYSNNLISTLYLLQAMRRHGVKNFVFSSSATVYGDPRTVPIQEDFPTGGTTNPYGTSKLFQEKMLMDICAADPNLNVALLRYFNPIGAHESGLIGEDPNGIPNNLVPYIAKVAVGQLEKVHVFGSDYNTPDGTGVRDYIHVVDLAKGHVAALKKLDTNCGLFVCNLGTGNGYSVLDVVHAYEKACGHELPYAIEARRPGDIAACYADPARAREELGWEAQLGIEEMCASSWKWQSQNPNGYKG																												3																																																																																1
Microbiome	AB62-6_Cage1_bin.76_01585	301	putative 3-hydroxybutyryl-CoA dehydrogenase	MAIRNIFVVGAGLMGSGIAQNAITSGYTVTINDQRQEALDRAKSNIEKALAREVEKSRMTAEDRDAALSRLSFDTTLEGAKNADLVIEAIIEVLEAKQAVFKALEEVCPPHTIFASNTSSISLTALASATKRPSQVVGMHFFSPVPRMKLCEVIFGLLTTQDVLAAVKEVAENMGKTIIQADDKPGFIVNRALLPMLNEACVIVGSYIGSVEEMDNGMKLGCNHPMGPLELADMIGLDILLEVMTTMEKEIGSKYAPSLLLRKLVVSGFLGRKSGAGFYTYENGKKTGVNPVLTHFQSLAR	1								1	1													1		1	1	2	4											1					2	1	4								1	1									1	1			2				1	4	1	3	4			4														5			2												4
Microbiome	AB62-6_Cage1_bin.76_01591	466	hypothetical protein	MKMKKTLSLLLASALSLSLLAGCGGAPQTPPAQSNPPVNNSGSSQGDASTPETPAGPIKVAALSSGYETTYPGMWKEVCDAFTAETGIEVELILEKNLEDVIGPSMQGGDFPDAILCATGREKGLTEQFIKDKLIADITDVLSMTVPGESATVSSKLVPGFVGTNVTNPYDDGKTYLAPMFYSPCGLFYNAGLFQEKGWTVPTTWDQMWELGDKAKAEGIDLFTYPTTGYFDTFFPTLLYSVGGPDFFNKAMNYAEGVWDTDEAKQCFDVMSKLASYTAKVTPAQANDSDFTQNQQLILDNKALFMPNGTWIVGEMADAPRKDGFAWGMCALPGGGSGTSASYCWLEQIWIPSGAANIDAGKQFVAFMYSDKAAEIFAKGGAAQPITGITDGMEGDNKIFYSIYDNGASAVMGGFAAYASVAGLGSVREVFFDPFNNLVNGSLTADQWVESIKAASDQMRANLLTE	1	1							4												1		3		4	1		22																5	2	15		1					5	7	3							1		1	4	2	2	6	2				6		19	18			14	2													17	2		17												1
Microbiome	AB62-6_Cage1_bin.76_01598	371	putative acetyl-CoA acyltransferase	MEHKKVILADVVRTPWGKPCGSMEKLLSSDLAAAAIQKLLARAGMEPSAVDQVVFGQAHPSTYPNNIGHFAWLKAGLPVEVPGYTVQSNTGSALQAVRNAYYLIASGNEGIVIAGGADSYSAAPFVMRNVRRHFDPQDRRVIDTLDEAECCTQPRPMSRQEQYEASHGKQLSGQDLEFAAESRNKAERFSGVCGDGIVPVCYTERKKGEITVSDDEWLKGQVSADSPLAPYADGAAVALLMSEEKALELHIAPSAEILGFAVSGCSPATPSAAGLAAVQKLLRVKGRTMDDIACLEVMENSAEDVFDIVQALGGKGKVNPFGGAMAYGKNDGADGIAMLQRLTASLRAGEYGIACIYGAGGLGMAVLLQKC																																																																												1																																18
Microbiome	AB62-6_Cage1_bin.76_01631	503	hypothetical protein	MSASPEKKNPTKAERDEKRRQEEQKDRRTTAIYSVVAVAVVVAALALMVWNSGLLQRNLTALDVNGVKYTVADMQYYYSSVYNEQAQQYLFNSTQSVKKQVYDEATGQSWYDHLMDLAVESLTNSTALAAQARSEGFSLTEESQSQLDSFLSQLNTAWVGQTTSREALIRANYGPYMTYDRLVELVEQELLASDYAQSKLDAIDHPDADYDAYYREHADELDTVTYTYFLFRASLPATDADGNTIERTDAETAAQMEDAKAEQKALAEELKSKLEGGADPETLAEEYKNQMYSSSLSAHSTGSGLSYYPYGDWLLDSARKAGDTDLFERDYTSSCNYYVIVYEGRALVREPAHDVRHILIQAGDGVNPTQAEYDEAETKAQSVLDEWKAGEATEDSFAALVNANTSDTASASSGGLYSNITVSSNYEQAFLDWATDPARKEGDTGLVKTGYGWHVMYYVASKDPVWKQTTASALQNQDYEALTASASQGWTISRGVGMNFISA																												1																																																																																13
Microbiome	AB62-6_Cage1_bin.76_01635	180	hypothetical protein	MSQFSEQVLEGLKKAYAAYFDIEEIDDGTALKARCGYHMRDSQYVLVKKAELWAAETHEYLYLWDAGHLDLDGVEEIFRRTLDDGEPRVKPHAQHMYTYLTAVALYDSADPDALDRLKKLKKRREFKLSLHGWMEFRIAAVDLSNGEITVNRAGKAMGKDLKRLTDRIISVNQKGEEKTQ															1																																																																																													1
Microbiome	AB62-6_Cage1_bin.76_01646	384	Imidazolonepropionase	MLIINGIIHTMDGPVIENGYVAVEGSKIAQVGPMSDCPAKWRGETFDAQGGHVCPGFIDAHCHLGMFGDSLGFESEDGNEETDPCTPQLRAIDAVNPLDRCFSEARAAGVTTVLTGPGSANPVSGQFAALKTSGRWVDAMIVRAPASMKLALGENPKQVYHDRDETPATRMATAAIIRENLRKAVEYGEKLDKAAQDEDTDPPDYDAKLEALLPVVRGELPVHIHAHRADDIATGIRIAKEFKLNCVIVHGTEGHLIPELLAGEKIPVITGPALGDRSKPELANMTLENPLVLSRAGVDVAICTDHPEVPIQYLPLCAALAVKGGMDEESALAAITISAARIAGLDGLLGSLTPGKEADIVVTGRHPLELLGSVRAVLIGGQRI																																													1																											1		1		2				1																										1		2
Microbiome	AB62-6_Cage1_bin.76_01651	531	Ribonuclease	MKLTFFGAAHAVTGSCHCLEVNGKKILIDCGLQQGQDEHDENKLDFAPNYIDYVLITHAHIDHSGRLPLLVKEGFNGRILTTGLTAQLMSVMLRDSAHIQEGDAQWHNQKGKRAGLPPVEPLYTLMDAEEAIHMLESVEYGWLFDLCEGVKVRFSDAGHLLGSSILEIWATENGVTKKIVFSGDLGNEAQPIIRDPSFVDGADYVVMESTYGDRNHEPPESYTGALAELIDDVFSRGGNVIIPSFAVGRTQELLYYLREIKRDGLVKSLPSFKVYVDSPLATEATKIYSGNLKGYLDDDAISVIQGGENLFTFPGLTLTQSTEESRALNDDKTPKIIISASGMCDAGRIRHHLKHNLWRTECAVVFVGYQGAGTLGRHLLDGAKNVKLFGEDISVRARIVNFKGLSSHADRDHLLEWIEHFSPKPQQVFVVHGDNEVTELFAGDLNQRGIPAHAPLYEEVYDLATNCLLAKGVVLEVKKTAGSAARPSAAYIRLQDMSKELAGLISRSRGRSNKDLSKLADQLKQIMEKWE																																																																															1																													3
Microbiome	AB62-6_Cage1_bin.76_01678	397	hypothetical protein	MSRMVGTVSRGIRTPIIRSGDDLVEIVTSSLLEAAKEDGFALRDRDIVAMTEAIVARAQGNYASVDDIAADVKAKLGGGTVGVIFPILSRNRFAICLRGIAKGAKKIVLMLSYPSDEVGNHLVSLDAVDEKGVDPYKDVLTLEQYRSLFGYEKHPFTGVDYVAYYQELIRDCGAEAEIVFANDPRAILSYTKDVLCCDIHTRARTKRLLKAAGAERVLGLDEILNAPVNGSGCNEKYGLLGSNKSTEDQVKLFPRDCQPLVEAIQKRLLQETGKHVEVMVYGDGAFKDPVGKIWELADPVVSPAYTAGLEGTPNELKLKYLADNDFAELSGEALKEAIKDRIHKKEVDLVGQMVSEGTTPRRLTDLIGSLCDLTSGSGDKGTPVVFIQGYFDNYTTE																									1			1																		1																																																														1
Microbiome	AB62-6_Cage1_bin.76_01710	615	hypothetical protein	MKKRMISTALTLCLTLSLLCTGAGAAGSGARQEALQALGILSESGNLTGQVTRAQFAQMLVAASAYKDSAEGYGSSLFKDLKGDHWASGYVRVAIEQGWMTGYVDGAFRPDRAITLEEGCAALLKVLGYDSSTLKGAYPAAQLAKAGSVGLLDGVSAKRGSALTGQDCVDLFYNLLTAKTSAGTVYSAGLGYTVTNGQVDYSALVAAGTKGPYVAENASLSLPFTPSTVYYNGAVSSLSAVRQYDVYYYNANMGAVWVYHNRETGTLTEVSPSKTAPTAVTVAGVSYQIGASEAAYQLSSQGSFREGDMVTLLLGMDGQVVRAIDALENEAIYYGSVVSSAKASSTASTTSSATASAQVTTQVACTDGTTRTFYHSGTAFSAGKLVAVSTTQSGTNVRSLSAKGLEGTVSKDGTGVGNYKFAAGAQILDTDENGGSARVYPSRLAGVRLSGDDVRYYTLNAAGEIDRLVLRNVTGDTWNYVYVSGIEDNSSEMNISVSYTYIQDGQTKTLSGGVRYMAAAGGAALIYENGSLKSIRQLTSVSLDSLSALSAMGGGKEYKIAEDVQVLLRDSTGSRTYYLTDLSQVNGEDYTLTGWYDSLGCSAGGYVRIIVAAPK																						3				1										2		4																																	4					2																																1
Microbiome	AB62-6_Cage1_bin.76_01717	435	hypothetical protein	MKAHKIRSWTAACLAAVTVLSLVSCGGHEIPTNLLSQDEGAKRVVNLFSPMEKSNPNAENVARTAADLTISMAEERLGVTVDYCTYTAEDYQDKTYDDVALERARNNMDDLYLLNPDTILALGAEGKLMDLSGLDSAKNLREIIRVANTVDGRLVAIPQEVVAYGLFVNADLFRQYGLDLPGTQEEFLECCRVFQENGIETPIGANRWWLETFVLAIAYADLYNGGNTEAEIAALNSGEARYSDYMRPGFEFLQTLIDNGYVDARKALVSEAIEGEGADFLAGKTPIVMAYWGAANTETAYGKTDFEMQVIGFPSGRGQMPVIPMTGWAVGAQAEHAEDAIRVMDIILSDEALQLFSETNRVISPSKNVKVDCAPALRPLNDRIEEGVYVLGSNAGMNVEQWGNTCLIVRQLLGGATVDECMASFDQLQDAALNQ																																																																											1																																	1
Microbiome	AB62-6_Cage1_bin.76_01740	300	Tagatose-6-phosphate kinase	MVYTVTFNPALDYVVRVEDFQPGETNRTYSDEVQFGGKGINVSTVLRNLGVDNVALGFLAGFTGKGLEQGLREIGINTDFIWLERGLTRINVKIKADQETEINGQGPDISAAALDRLFAKLDQLKEGDVLVLAGSIPRSLPDDIYQRILRRLDGRGVLTAVDATRDLLCAVLPYRPFLIKPNDRELGEIFGKTLTTDVEIEDCARQLQAKGARNVLVSMAGAGSLLVDETGETHRLGVPKGTVRNSVGAGDSMVAGFLAGWLKEHDYAAAHRMGAAAGSATAFSDGLAEANAVQALLAAL																																																																																																					1							1
Microbiome	AB62-6_Cage1_bin.76_01748	404	Glutamine synthetase	MKYSKEEVLQYVREEEIAFIHLAFCDVFGRQKNISIVPSELPRAFEYGIAFDASAIAGFGDEARSDLLLRPDPETLMLLPWRPEHGQVVRMFCSVVYPDGAPFECDTRALLRSAVAQAEEMGYSFLFGAEQEFYLFQRDENGEPTKIPYDRAGYMDIAPDDKGENIRREICLTLARMGISPECSHHEEGPGQNEIDFRYSAPLAAADNVMTFQAIVKFIAQRNGLHADFAPKPLADAPGSGFHINMSVRAADGRDCLYEMVAGVLDQIAGMTVFLNPVEESYARFGGHKAPRYISWSRENRSQLVRIPAAVGEYRRAELRSPDPAANPYLAFALMIRAGLRGMEEGLALPPAADLNFYQASPEILARFPLLPRSRSEAVAAARTSDFIAQAVPEMVAAEYFKQS																																																																																															1													10	6
Microbiome	AB62-6_Cage1_bin.76_01887	457	Signal recognition particle protein	MAFEGLSEKLSAAFKKLRGKGRLSEADVKEAMREIRLALLEADVSFKVVKQFVAQVTEKAVGSDVLEALSPAQQIIKIVNQELTDLMGGSAVKLEISSKPPTVVMMVGLQGAGKTTNGAKLAGLMKKQNGKRPLLAACDVYRPAAIQQLEVVGRQLDIPVFQMGQVNPVDIARAAVEHAVKHGNDMVFLDTAGRLHVDEELMDELRAIKAAVNPTEILLVVDAMIGQDAVNAAKAFDDALNINGVLLTKLDGDARGGAALSIKAVTGKPIKFVGVGEKLDQIEVFHPDRMASRILGMGDMLSLIEKAEQNFDQQKALELQEKLRKNKFTLTDFYDQMKQLKNMGSLTEIAGMLPGVKASDLEGATMDEKLLQRMEAIILSMTPAEREDPKLLNSSRKKRIAAGSGTQVVDINRLLKQFDMLQAMTKQFAGGKMPKSMRRMMGKKGRGFPGMGGGFPF																												1																																																																																8
Microbiome	AB62-6_Cage1_bin.76_01903	1289	DNA-directed RNA polymerase subunit beta	MYGKTLRKSFARYQEILEMPNLLEVQKTSYQWFLDVGLKEVFKDVGSIVDYGGNLELSFVDFSMDEKPKYDVEECKARDATYAAPIKVRVQLRNTQNNQINEQEIFMGDFPIMTNSGTFVINGAERVIVSQIVRSPGMYYSREVDKADNKTYATTVIPGRGAWLEYETDLSDVFYVRIDKNRKLPVTCLIRVLGPRTDPEILEMFGEDERILSTLEKDACKTYEEALLEIYRKLRPGEPPTVDSAETLINATFFDHRRYDLSTVGRYKFNKKMALWARLSGQKLAQPVADPRTGEILAEAGEVLTRERAQELDRKGVNRAVVSADGKEVIVFSNNMVRLEDFVDFDPAEAGIDEMVSFPVLCSLLDQYQGEELKEAVRRSVEDLIPNHITVEDIMASINYLNCLAHNVGTPDDIDHLGNRRLRCVGELIQNQFRIGFSRMERVIRERMTTQDLDVVTPQSLINIRPVTAAIKEFFGSSPLSQFMDQTNPLAELTHKRRLSALGPGGLSRDRASFDVRDVHYSHYGRLCPIETPEGPNIGLISYLASYARINKYGFIEAPYRKVDKETGRLTDEITYMTADMEDEFIIGQATEPVDENGCLVNERVTCRHRNETISVDRRRVDYVDVSPKMMVSVATAMIPFLQNDDANRALMGANMQRQAVPLLRPEAPIVSTGQEHKNCTDSEVAILAEGAGTVTKVDARHITVAYDDAALGTKEYRLTKYLRSNHTTCINQRPIVDAGQRVDFQDVLADGPSTDQGEIALGRNILMGFMTWEGYNYEDAILLNERMVKDDVFTSIHIEEYETEARDTKLGPETITRDIPNVGDDALKDLDEHGIIRVGAEIRAGDYLVGKVTPKGEAEATAEEKLLRAIFGEKAREVRDTSLKVPHGEAGIVVDVKVFTRDNGDELGPGVNQVVRVYIAQKRKISVGDKMAGRHGNKGVVSRILPQEDMPFLPDGTPLDIVLNPLGVPSRMNIGQVLEVHLGYAAKTLGWKVATPIFNGATEQDIQECMQMAGLARTVGRNEPLIGKPLYLVEEGETAEKAAVVPSDSQSMRPLTPEEMADDAQVSLWQSRGQLRIIDGKNWLYDGRTGRRFDNPVTVGYVYFLKLHHLVDDKIHARATGPYSLVTQQPLGGKAQFGGQRFGEMEVWALEAYGAAYTLQEILTVKSDDVTGRVKTYEAIVKGLNVPKPGVPESFKVLIKELQSLCLDMKVLDDQGSEIELKDDDDDGYQPVRDDYYDREDDFGYQADDDFASAGGFTFKGDSDDDDLTLEPAGESGDNALFAEDDYN																																																															2																																													1
Microbiome	AB62-6_Cage1_bin.76_01911	426	Phosphoglycerate kinase	MNYNKKTVKDVDVKGKKVLLRCDFNVPMAKDGSGVITDDKRIRAALPTIQYLLDQGAAVIACSHMGKPVPSFDKWVKKQAEKGKDPASLTEEKWKKSLDELRMEPVAARLSELLGRKVILAGDVVGPDAQAKAAALKGGEIMLLQNTRFEKGETKNDPELAGKMAGLAGENGVYVSDAFGAVHRAHASTAGVADYLPAVSGFLIQKELDFIGGALANPKRPLVAILGGSKVSSKIGVINNLLEIADTIIIGGGMAYTFSAARGGKVGDSLLEADWKDYSLEMIQKAKDKGVKLLLPVDTVIADKFAPDAESKVVKAGEIPDSWQGLDIGPETVKLYCDAVKDAGTVIWNGPMGVFEFDKFAVGTKAVAEALSETSAITIIGGGDSAAAVQQLGYAGKMTHISTGGGASLEFMEGKELPGVACLLDQ																												5																																															2	1			2																													11	2
Microbiome	AB62-6_Cage1_bin.76_01944	365	Carbamoyl-phosphate synthase small chain	MKATLILANGSIFSGTSIGSTETRVCEMVFNTSMAGYQEILTDPSYAGQGVVMSYPLIGNYGVNSEDNESRRPWAEALVVRHLSPRGSNFRCEGDLGSYLKEHNITGIQGVDTRALTKILRSEGSMNGMLTCAEHFNIAKVLEQLKTYKVENTVALVTRTEPEVFPACGEERFHVAMMDYGVKQHMIECLRKRGCRVTALPASTSAGEVLSGGYDGVMLSNGPGDPAENTAIIEELKTLYASDIPLFGVCLGHQLLALATGARTGRLAYGHRGGNHPVRDLAKGRVFITSQNHGYMVLSDSVDPSVAEVSHVNVNDGTCEGLNYKRPDCFTTQFHPEANAGPRDTEYLFNRFIDNMAARKSGGDK																																																																																																1												2
Microbiome	AB62-6_Cage1_bin.76_01953	437	hypothetical protein	MKKILALALAAAMSLSLAACGGNGGTSNPGSAAGSPSSASQPDADVSTPVDGKSDFKVGAVYITSQNDTAGYTFQHHNGITTAMKALGLDPADLIVVDNVPDNDDTAVATAIDTVVNQGADIVFGISFGYINSMNDKAADYPDVIFSHGTGYMANDTNFNNYFGRIYQARYLAGIAAGMKSVELGNNSIGYVAAYNRQYAETCSGINAFALGAQSVNPDAVVHVNVIDTWGDEAKEKQAAQALVDAYNCCVISQHCDSAQPQLVAAQNNVFGCGYNSDMTEQAPAAHLTSAIWHWNVYYETAIKAAMDCNGDASKFVENMGGNAYYAGLAEGFVDASPLNEAVAAPNTKAVMDAVRELMVSGEWDVFSGVKLSYNISEDGKVEIVRTDAPLMSDGKQLVDGQLVDMAPEIVPAGGPSVDDGVIKGGMNYNVAGVVEG																												3																																																			2														1															1
Microbiome	AB62-6_Cage1_bin.76_02018	299	Hydroxyacylglutathione hydrolase	MNLIQIKGNTWVLEGVEYIPLYKLDESRCVLLDTGLLQEREELEQALGAAGLTPVGVLCSHAHVDHCANNGYLQEKYGAKVALTFPEAGMCSSLLTLKCYFLLLSPGTVERESACMLHTPDVDIPRSDGPFSFCGAEFRIVHTPGHSSGHVCTITPDNVCYTADALLSQELMGAKLPYNLSQAMAADSREKLRHLGCDAYIMAHRGVCPGGEIGALIDANQDLVRRRAEEILNLVDRPMTASQIDEATCVLYQLFTRKPRRSLRFERNVRFFIEYMVDAGRLDEVCQNGATYYRRTENS																																	1																																																																											1
Microbiome	AB62-6_Cage1_bin.76_02025	91	DNA-binding protein HU 1	MNKTELIAAVAEKSELSKKDAEVAISAAIDVITDALRSGEKVQLVGFGSFEVKTRAERMGRNPQTKEPIPIPASKAPVFKAGKALKDAVAR																							1		1	2	1	7											1						2	2							2	2	1									3	1			1							2	8	1		2		1												1			4												3
Microbiome	AB62-6_Cage1_bin.76_02033	238	Aspartate racemase	MQYRLGVLGGMGPQATNTFYQFVIDRTDARTDQEHVDALILSDSGMPDRTAAILGSEAERQAVYRRLLADARLLEGAGCTCIAVPCNTSHFFLDQVQEQIGIPIIHMIRETARLLASRGLKRPGILATDGTIRTELYQKEFFAAGIEAATPSRPAQELVMSLIYDDIKAGRDGDPQKFAAVHQDLLAQGCDCGVLACTELSVFADKHHLPHFYTDAMAVLAERSVQACRKPLRDIFVK									1																																																																																																			1
Microbiome	AB62-6_Cage1_bin.76_02041	415	Gamma-glutamyl phosphate reductase	MTTQELLQKANAAKGAMALADTGTKNRALLAMASALEEHCADILAANALDMEAARGTVSEVMLDRLALSPERVAGMAAGLREVAALPNPAGAVLSRAERPNGLVIEKTAVPMGVIAIIYESRPNVTSDAAALALKAGSACVLRGGKEAHRSAAAIVAALKEGMAAAGLPRDALQLVEDTSRASASELMTARGLVDLLIPRGGAGLIRACVDNAAVPVLETGTGICHVYVDRWADLDMALDIMENAKCSRPSVCNAAEVCLVHREIAGAFLPKLGERLEHSRYGHPVELRLDPEAAEFIDGVPAGEADFDTEFLDYILAVKVVGSAEEAIAHIAAHSTGHSEAIVTASEGTARAFLAQVDSAAVYWNASTRFTDGGEFGLGCEMGISTQKLHARGPLGLGELCAYKFVVKGTGQVR																												1																																																																																4
Microbiome	AB62-6_Cage1_bin.76_02071	178	Rubrerythrin	MPELKGSKTEQNLWTAFAGESQARNKYTYFASKAKKDGYVQISKIFEETAANEKEHAEIWFKLLGGVGTTAENLEAAAQGENYEWTDMYAKMAQEAREEGFADIAYLFEEVGKIEKEHEERYRKLLSNVEGGLVFSRDGDMIWQCSNCGHIHVGPKAPDVCPVCAHPQSYFQLKAENY																							1					3																																								1																																								1
Microbiome	AB62-6_Cage1_bin.76_02085	229	V-type proton ATPase subunit E	MEGIEKITAKIAQDAQAEIGRLTAETDEKVQAVRANAEHQAQQEANEIVEKGRMAASERLERLQSAAQMERRKLELAAKQEVLGEAFNMALEKLCTLPEQEYIALLTKLALEASSSGKERIIFSQKDRNTVGKQVVIAANEALVKERAPSLPEEVAKSKVGALVDKLVHNTTAVVTGAGMLTLSEETRDIRGGFIMVDGDVEINCAFETLVRLQREQMEKKVADVLFES																												2																																																1																																2		11
Microbiome	AB62-6_Cage1_bin.76_02088	150	hypothetical protein	MPKNQSNQGKCPPNMEEKGLDFLKKIYYNNTVANISIFASEKGGENMALEAIQTVTQAEARAKADREAAAAQAKQRLTDVQREAKQTVEQARQKAREEARQMMAQAEEKAAQATREALEQAGQDCEALKQRARGRLEQAAQLIVGRVVER																																																																															1																													1
Microbiome	AB62-6_Cage1_bin.76_02110	125	hypothetical protein	MDFKSTFETLKDRATDLAQAGVAQSKRLAEIAKLKTANMAEEDAIKKAYIEIGKLYYAEKGATPDGAFAAACEKITASKAVIETNNERIAELKQPGEPEVEVEAEAVEIEAAPEETPVQPEEKQD																							1					5																																																																		1														1
Microbiome	AB62-6_Cage1_bin.76_02166	512	Malate-2H(+)/Na(+)-lactate antiporter	MASNEKTRNVRLPNVVEALLPIVVMMGLMIYGLNFSGGTYVDAHMPLAVSIVVACAVGCFCGHSFSDMLAGMIDRLNATMEAILILCTVGLLVASFLMSGTIPALIYYGLNLLTPQLFLPIGCILCAIVGLACGSSWTATATMGIAMLGIGAGLGIPAPITAGMAISGAYVGDKFSPLSDTTNLAAAVSETGLFDHVTAMVSTTAPTFVLALIGYAILGVTTSSGSYDPTVAVELQAALKEGFNMSPILLVPILVVIGACIMRLPGLVGIALSVGTGVLFAVIFQGVGSLADLFDMLHYGYSFESSNELAVSLLNRGGMEHTMWTINLILLAVAYGGALERCGCTEALFGKLKNRLNSVGSLIFTTMATSLFCDATMCDQFLGIGVPAPLYVEKYDELGLSRNMMSRTLEDCGTLWAAMFPWTGCGAYQMGVFEMSTFTYFPFAFVNLLNPIYAAITAFMGRNIFWADGSYTNIFGKTKAGKPAAAPAEAHEKALKALEARRAAGKAPKISA																					2							2																		1									1																																						4															1
Microbiome	AB62-6_Cage1_bin.76_02202	117	Nucleoid-associated protein	MAKGYGRGMPGMGGGMNMNMLKQAQKMQQDMLRMQQELQEKEYQAASGGGVVTAAVNGKHELKTLTINPEAVDPDDVEMLQDMIVAAVNEAMRAADADAASTMQSITGGLNLGGLGL																												1																																																																																2
Microbiome	AB62-6_Cage1_bin.76_02262	822	primosomal protein N'	MSRKIAKVAVARAVYAIDKPYDYLVPRELEGRLEPGMRVLVPFAAGNRGSDGIVLSLYEAPSAGQTLKSIRAALDDGPVLDAKAIQLALWMRERYFCTVYDCVKAMLPAGLYFSLRDCVAVKQGVDRERAYNAAGDTPAAVQLLDLLWSWGGKGDMEQIRLAFGTRDPNPAIRRLLDGGVAELESGARRAVADKTEKLAVLAVPAEDAMAAVSARRKSAPLRYAVTELLCALGAASAKDLCYFTGASMPTLKSLEKSGILTLEKQEVLRRAPMDDVVPARPPVLNLEQQAAFEGLDKLARQDKPAAALLYGVTGSGKTQVYIRLIQETLSRGRTALVLVPEIVLTPQLLRIFASHFGKQVAVLHSSLRAGERYDEWKRARRGEAPVVIGTRSAVFAPLDNLGLIILDEEQEASYKSENVPRYHARDVAKYRCVQSNALLVMGSATPSVETMYQAREGRIGLFSLKTRYNQKELPQVLIVDLKEELRQGNAGAVSSVLKRELEENFKREEQAILFLNRRGASRMVSCGECGEVPECPRCSVKLTYHSANNRLMCHHCGFSQPLPPACPSCGGLLNFIGTGTQRVEEELRELFPWAEVLRMDTDTVSAAHPHEELLERFRKERVPVLVGTQMVAKGLDFENVTLVGVVAPDLSLYVDDFRAGERTFSLLTQVVGRAGRGEKQGRAVIQTFTPNNDVIRCAALQDYDGFYEREIELRRLRGDPPFGQHVVITASGLEEGAVLRCCTRLRRCLERDLPRLPGPWQLLGPAPANPVRVNNRYRYRITLTGQPDKAFRSLLASLLRAAHRDKENKGVSVYADAEPYSG																																																																																			1																									1
Microbiome	AB62-6_Cage1_bin.76_02280	378	(R)-2-hydroxyglutaryl-CoA dehydratase, subunit beta	MSIEVLLKEFAEVSEHPHRQIEAFKAEGKKVIGVLPYYAPEELVYAAGMVPMGIWGSNRKTISKAKEYCATFYCTIAQLSLEMLLDGTLDDLDGLITPTICDTLRPMSQNYRVAMEGKLPCIFLAHPQQRKPTFGLQFTMDQYQHVKGELEKISGNTITDEALRTAIKVYNRSRAARREFVKLAGQHPDVVSAVSRSAVLRAAWFMIKDDHTAKLEALNAELKALPACDWKGKKIVTSGIICDNPTLLQIFDDNKIAIAADDVAHESRMIRVDAAETGDPMMALAQQFADQDYDVLLYDEHSSQNRRADFVVRQIKDSGAQGLVLFMQQFCDPEEMEYPYLKKALDAAGIPHIKLGVDQQMRDFGQASTAIQAFADVL																												3																																													1		1				3														2															1
Microbiome	AB62-6_Cage3_bin.43_01027	219	hypothetical protein	MAYEKIESHDEYLKTVEQYQDYEAGTYQSMTLEEKMDFFDGVHTNRVPLFDEDGDDMDTSDDYYAIRDEFLEHPEQFTLDHILDFIKMLDDDCYQPSFMDTIIRIIHNIACYYQLEGITYLLTHLREVPSRGYEYGLFWSVRSLIKDDSAYPLVKEALVQINSDDSKFVLQILAGTDMPAILGIDSETRRFPLLSECGDEVELKRKSELEDIFSDSAKK																												1																																																																																1
Microbiome	AB62-6_Cage3_bin.43_01031	514	hypothetical protein	MNKQWTDTFRTEIENFKGTIGSFDKGEIDRKAYKGVSGGLGSYAQRDASRHMLRLRLPGGRLTMPRLKFLAEVAEREKVGRMKLTTCETIQLHDLAAGQVPPLMEEAVEVDIYTKGGGGDNPRNVMASPLSGVQSGEAFNVIPYAEAVTKYLLSICRDIKMPRKLKIAFCNGVDDCVHSAFRDMGFLAQPDGTFALRIAGGLGAARPSIGVLVEEHVNPQEVLYYVQAMVDTFCAHGNYENRARARTRYMQDTLGPDGLKEEFLKNVAARKAEGGLELTGLEAPADIARDNSGTVDHPRAIPQKQAGMYAVKYHPIGGLLPVEKPRQLYELLKDIPGAEIRIAPNETLYVINLTAREAEQVIAATTDSAVAEFECSVACIGAATCQQGVRDSQGVLQTVIKAVREAGIPDGALPKIVISGCPSSCAAHQAGAIGFQGGVKLVDKKPQPAFKMFLNGTDALGEAAFGQEAGAVLEADLPALLVELGKAAAAAGQSWAQWSESHAAERDAIIAKYA										1				1																																																																																														1
Microbiome	AB62-6_Cage3_bin.43_01060	600	hypothetical protein	MIFYDFEVFKYDWLVVFIDLYAKKETVIINNPDQLQQFYDVHKLEIWAGYNNRNYDQYIVKGILCGFDPKAVNDWIILEDKPGYRFSRAFREYPIINYDVMPNPPISLKALEAFMGHSIKETSVPFDIDRPLTEHELAETVKYCRHDVEETVEVWLRRKEDEFDAQMSLVKAFNLPIGDIGRTKAQLSAKILGAVQRDHYDEFEIEFPPTLRIEKYKSVLNFYKNPLNRDYSKTLALDVAGVPHVFAWGGLHGAIPKYSGEGWYINVDVASYYPSLMLKYGWISRNVKDPARYAEIYHKRLELKAKKDPKQAPYKIVLNSTYGAMKDRHNALYDPRQANNVCVGGQLLLLDLIERLEDHCDIIQSNTDGILIKLRRYEDFDLIDDICWEWEERTGMRLEFDEFQKVFQKDVNNYLIVPAGPLYDEKGKPRWKCKGAYVKKLSDLDYDLPIVNRGIIQYFLHGTAPEETVGACTSLRDFQKVVKVSSKYRYALYSPTITTEKIRDEKGRSKTVKRFSGGEIQIDKTFRVFASTDQSKGGLFKVSGKIIKGREKNPEQFANTPEHCFIINDDVTDRPIPDELDKGYYIQWIYDRLKDFGVEF																	1																																																																																											12
Microbiome	AB62-6_Cage3_bin.43_01063	605	hypothetical protein	MILGTALHTGIEQGVAQAVEFYQNSFPVLTDEHIDEVIKLETMIPKAAALLPPGGRFEVPIGNADFIGFIDYLAPLGQEMMQDPTCTEYFDLYDFKYSNNSKSYMESGQLHEYKYWFELTHPGCRIRNLYFLFVPKVKIRQKKTESLIQFRERLRKALADATPWVEPVQYNPLKIVNFLTDAKHMIEAQDFPRNPNHFCGWCEYEEFCQKGWDYMILPKNERRNLDAPQKKVIWVYGAPFSGKTYFANSFPDPLMLNTDGNIKFVDAPFIPIRDTVTVEGRLTKRLLAYEVFTDAVAELEKKQNDFKTIVVDLLEDVYEACRVYICDRQGWKHESDDSFRAWDMVRSEFLNTLKRLMALDYENIVLISHEDRTRDLTRKTGDKISSIKPNLADKVANKVAGMVDLVARIVADGDDRQLSFKTSEVIFGGGRLTVHNKEIPLDYAAFCQVYQEANQRAAGAAQGRGGATTTPNPETADSAPETGRRRARKPKEEPAPADPAPGPDADPAPGEGENPSLPTCPDGERIFRQHEENPEIPLCPSIDAGHRCHKEGGPDKCPLWDRPTDGGGEEPEPAPMMGPNTTKPKTEETDPPAPPRRTRKKRGES																																																																																			1																									1
Microbiome	AB62-6_Cage3_bin.43_01269	407	Arginine biosynthesis bifunctional protein ArgJ	MAYKVIEGGSITSPKGYVAGACYVGVKSRKSEKPDVAILYSQEPAACAALFTTNKFCAAPVLLGREVLKKGKARAVVINSGNANAATGEQGLENAKKVELLAEELLGLGPDEVFVSSTGVIGQQLPVDKVLEGVRRIVPTLNVEQGTDAAWAIMTTDTKKKEVAYELELSGGTIRIAAMCKGSGMIHPNMATTLSYVTTDARVEAPVLQEMLKAAADKSFNMTTVDGDTSTNDSLFLFANGASGVAIESEADKAAFAGLLDSICIDMARRIASDGEGATHLMIVEANGLPTEQDARLVARSIAGSTLFKAAVFGRDANWGRIMAAAGYSGADVDPTKADCILKSAAGEVAVMEAGFGTDFSEELAKAVLTEHDITVIVDFHSGDGQATAFGCDLTYDYVKINGDYRS																												1																																													2		3				3														2															1
Microbiome	AB62-6_Cage3_bin.43_01271	408	Acetylornithine aminotransferase	MLQNYKSNAEAIADADKYLYGNHARMPIVMDRGEGCWVWDLDDRKFLDFVGGIAVNGLGHCHPAIVKAMAERAQTMLHCSNYYYNAPAIQVCKMIVENSCFEKVLFANSGAEANEGQIKLARKYAVDHGHPERYVVISMLKSFHGRTLATATATGQEIVHNPKWYSPLPEGFRYAEFNNLESVKEQLDDKVCAILTEPVQGEGGVRPATQEFLQGLRDICDERGILLMFDEVQVGSGRTGKLFAHQNYGVEPDTCSMAKALGSGVPIGAVCARGDAAQTLIPGTHGSTFAGGPLACGLAAATLDTMLNEGLMDNAVKVGEHFRAELKKMVDKHPGVAKEVRGLGMINGVELTDNEIGPKIVDKCFEQNVLINCTAGNVLRFIPPLVATEAECDIVVAAIDKALTELGK											3										12		9		8			19																6	3	13							2	3														9	5		21		21		16	7			30												5		35			8									5			2			2
Microbiome	AB62-6_Cage3_bin.43_01272	495	Malate-2H(+)/Na(+)-lactate antiporter	MSEEKKTGSGRMPKLWEALVTLGVLIFVLAVGIMYYEVDPHVPMFVGVCAAALMAMYLGYKWEEIEKSMMDGIYKALQSCCILIIVGILIGVWINAGVVPAMVYYGLKILHPAIFFVAVVLICSITSLATGTSWGTMGTMGVAFMGIGFGLGMDPAMTAGAILSGAYFGDKMSPLSDTTNLAPAMAGTDVMSHVKAMLLPTAVTYGITLVAFGVLGAMQYHGGDADMSRVVEFSNALNAANGGVFNINPLLLVPPVVVIVAVAMKVPAIPGITLGIFVGAILGIIFQGGNCTPGSLFDFGINGYYFSDEALAMFDATLSEETAYTMTRLLESGGILGMMFSVSMTIIAMMFGGIMEYTHQLEVVVNQLKKLAKGPAGLVALTEVTCVVSNATMPEQYISIVVPGRMYADEYRKMGLHPTVLSSALEGAGTVTSALIPWNTCGVFISDTLDIDVAHYGPWALFNWLMPIMNFAFAALGLTLKDMDGKPFRKKAAKV																									1			4																		1							1																							1			3														2															4
Microbiome	AB62-6_Cage3_bin.43_01287	1015	hypothetical protein	MVIQTNISALFSYRESSKTARAMKKNLEKLSSGYRINRSSDDASGLAVSERMRANITELYRCHSNAKEGVALAKTADGALAEVNDMLRRARELCIQAENGTYSQQELASISDEMNQLFSEVDRITEGSFFNEIQLFRGDVGPDFHYEYDEVYGPPGASGIEAWGDLDFVKTEDFDEAEDATAATVTLKLDDSIDFDDVNSLDGRSIKIGQYTYRFSSNTSNSGYVGNNTYMIPLNNKTTEAALGYLYNYSTYVQSYTIDKNNRTMTLTAPLRTLEETIEADGKTVTSSVPSGNGAYANGIKVENLEKISIGQVDGSGATNNVPSYSSTITGTYNLSHVHETLTQADVDNLKGNTLHITGGNLSFALKDISGLTAGMKRADLGKALAAGITKGNCKASYDESTSKLTIQVENQSTVSRSTVEIYESTTAANKNFGSDIKGTALGLSVKVTQPASMEKNEICEITIPSSPSVPFSFSLGGYHYIYADKTGFSGYDTVPSYGTWVNTAGMTPDSIKNHVINAITNYASSYGTVTKNGDTLTVSAKNINHSMNLTSNIRGTEVTGKPYNTSGGTSNVLGASGTGVGVGSNHNAKPFEQDVTVSFSLGSSLDVDKLAGSGFSITNDGVTKKWEFTKGGGLSGEYADLNIAGCTLDTLAQTIQNQMGAGYTAVVDDSGDPKQLKITFSRDTENSSYNTVAISDGAAGLISGGPLTFSGGANTGHSQKKIDFSSVNSGNLNDLLGKGFRINCATCSGEYINVFFCWKDDGKMPPSFDIVDPATNETRTIHNISVELSKVTNGNQIVQSIVEQVRPSLKHYTDVAVGSPPTTLIALEKRLGDVRENGDPNGKLYLGKVQTGLQTNFTYTVNIRKVEDYPEDGSVALKNAEVEIYVGSEPDPQIIPIHLPYLDLKTLRLRPPETVDLNAADQNASGWLNRVDQANLAISKARGVIGADYNRLEYTLQSLSHSKENLVDAESRIRDTDMAEGLMEHIKHQILTQSQQSMLSQALAQPQQVLSLIS																																																																															1																													2
Microbiome	AB62-6_Cage3_bin.43_01298	947	hypothetical protein	MYHRKQTLALTLAVLMTAASAIPASAAPIDSGVVPTYDEAYYATLDYYGNLLEGSVVKSYALNGADRLTDYGVYDEVVNLTDSAPVTLGEGTASFQFSQTPGHFYFEGKTGTPFRNLPWTVTLRYTLNGVPIRAEELAGQKGVVEIAMDVVPNRGASAYARYNYTLEAMAMFNQDDILSLEAPGAQVQLVGNLRTVLFMCLPGEEQHFTIRVGSDDFSFDGMTILMVPATLSQLQEIAKLSQRKDDLEKDYKALSGSLDALLDALNDVQDGLNASASGLDRLDTARGTISAGKNTLYGDAGVLRGDLSNIADLLEPVEQRALALSQTITGSKAVLNEMADTAVSLQTQLKELEDALEGLEDGSGDVRRVVRGLADMKSSLRSLQHALGDTHIGSGGGGSTSMTATVNQVKSVHAVYESTGDAFLAGMLKLSGKTATVEEVRGLQRIPDLETFKQAQAAGATGSATEEDWKSAKALEQMEAAKGGMSFQKFCEQLPGVDKDTAKQMNDLWTVYSSGPVEQTASEPAGQAETAEETPDASSAETEEETLDASSAETSAAGLALTGRFGVGRGIMAGALAGGSIYLDAAEMPSEAAPAPTNAPASDSTSTPSADPAPDSTPAPSTDPAPDSTPAPSADPAPDSTPAPSADPTPDSTPAPSTDSTATDSTAGGSAASDESQTVGGAAVDLIVGGLDNAMSQANARINAIQSELNSTLNKIARPTGRVVGELADLCDDVDSLVYLIDHAEDLAAAVRQSSGKIQSILGSIGDLQAVLNEYEPILQEGIANMGALSTSASTSLRNLETLLADAETLMKTSGNQLDDGTRQALRGLSATLRQTAKAMAATSDVRDAKATINSIIEDTWNEYTGDINNILMMDAEAEAVSLTDPRNPAPSSVQILIRTQEIKEQEPELTAATLAVSADGGQTTTFWGRVAQMFKDFWKAVTGIFH																											1																																																					1																												1
Microbiome	AB62-6_Cage3_bin.43_01305	413	Pyrophosphate--fructose 6-phosphate 1-phosphotransferase	MSNTLKGALIIGQSGGPTSVINASAYGVIRTALDCPDITAVYGAAHGIKGVLNDKLYDMGQEDAKELELLLNTPSSELGSCRYKIADPDVDDTDYKRILEIFKKYDVRYFFYNGGNDSMDTCNKVSKYMQKVGYECRIMGVPKTIDNDLFGTDHCPGFASAAKYIATSCAEVYKDARVYDTGMVTIIEIMGRHAGWLAGAAALAGVVGCAPDLVYLPEVDFDMEKFLADVDRIYKANGNCIVAVSEGIHYADGSFVSEAKTSATDGFGHAQLGGLASLLAQICKEKTGAKVRGIELSLLQRCGAHMASRTDIDESFLAGKTAVEAAVAGETDKMVGFVCTREGGQYKCETKLFNLSEVANFEKKVPMEWINAEHNGVTQAYIDYALPLIQGDAKAPTENSLPRFARLKKVLAK																																																																															17																													1
Microbiome	AB62-6_Cage3_bin.43_01307	322	Fructose-bisphosphate aldolase	MPLVTSTEMFKKAYHGGYAIGAFNVNNMEIIQGITEACREEKAPVILQVSKGARAYANRTYLVKLVEAAVIECPEIPIVLHLDHGDSFETCKSCIDDGFTSVMIDLSSKPFAENIEGTKEVVKYAHDHGVVVEAELGALAGVEDDVNVSAEASHYTRPEEVEEFVSKTGCDSLAIAIGTSHGAFKFKPEQCTRNEKGILVPPPLRFDILEEIVKRLPEFPIVLHGSSSVPQEYVKMVNSHGGKMPDAVGIPEEQLREAAKSAVCKINIDSDLRLTMTGTVRQYFDEHPDHFDPRQYLKPARANIKETVRHKLVNVLGCAGKA																						6			9		11	34																3														2							9								4		16	18			10															14									10				9	1
Microbiome	AB62-6_Cage3_bin.43_01319	290	NAD kinase	MKIVLSSNPYRDKGMRVALEARRILEHAGAQTVLCLPFQPKKGDRLELPRQVPLSLLEKELPTADLLICFGGDGTILHAARDATLCGVPILGVNTGSVGFMAELERGELPLLTPLAHGMYSVEERMMLDVRVLRGSKVIYEDSALNDAVISKGSMARVAEMEVLADRVKITGLTGDGVIVATPTGSTAYSMSAGGPIVEPTSKSIIVTPVCAHQLAARAMVLAPERVVTVQLPRGNRKYLYLSVDGGKAVRLTGSDRVEINQGARSTQLVRLANRSFYQVINQKLGGLLP																																																																														22																														1
Microbiome	AB62-6_Cage3_bin.43_01352	376	hypothetical protein	MEKAKVYFTDFHTEAFGDGLPTKLKKLIKKAGIQNLDLDGKFVAIKMHFGELGNISYLRPNYARAVVDVVKELGGKPFLTDCNTMYPGSRKNALEHLECAWQNGFTPLTVGCPILIGDGLKGTDDVEVPVTGGEYVEKAKIGRAIMDADVFISLTHFKGHEMTGFGGTIKNIGMGCGSRAGKKEQHASGKPQIASDACRGCRRCQKECANGGLVFDEQSRKMHVDEAHCVGCGRCLGACNFDATYFTNDNAQAALNCRMAEYTKAVVAGRPQFHISLIVDVSPNCDCHGENDVPILPNIGMFVSTDPLALDQACVDACLAAQPMPGSQLARHLADPEFHDHHDHFTNSTPESEWRSCLEHAEKIGLGMREYELIRM																												1																																																																																2
Microbiome	AB62-6_Cage3_bin.43_01432	192	hypothetical protein	MIRLGRLEMTGGFLLLLAWLNYLDRDFLLPMALAACGAHELGHLAAIRLFGGTVRRMRFTAVGAELELDRALGYWQEGASALAGPGVNLLLAAACCGSERWVAFTGLNLALALFNLLPVGRLDGGRALSCTLALLAGQDWSDRLCIWLDRGCTAAILGLGLFTAGLGGNITLLAVAFWLLAGEKNISGPKYK										1																																																																																																		1
Microbiome	AB62-6_Cage3_bin.43_01957	581	hypothetical protein	MRIQHNIMAMNAYRNYTNNTSAVAKNLEKLSSGYRINRAGDDAAGLAISEKMRAQITGLSAAQKNVKDGISLVKTAEGATQEIHDMLNRMVYLAEQSSNGTYQDEVDREAITNEFEQLKSEINRIADSSNFNGIKLLDGSLGADVKVAGETDMTVTVLADGQLAKSPQAGAYSIDFTDAKITNVQTTATSSATFTIFGKTLAIGDPTKGGVKLGAGESLEGADLAQAIADAWNAQTASKATELHGVVAKATVEGNKVVFTMEKAPSAIDAAFTATTGAFNTADGKLTQNNAHELTVTVEEEPISNTSGRLYGMASVTLTADHFKDGSTIKIGDSTYVVAKGPNSKYKDMDNVIDLSDQIGDVDLKVAVSRLSEAAKDNKNFKVGTTVATGVITLTEREGGVDYTKNNLAGKDNKGTNIAAGTKPQAKDATQADWAGLIRTGTVDTTAKGKPLTLQIGDTSDSFNQLKVSIKDMHTKALGIDKLSLGTQTGAQAAVSAIKDAINYVSDVRGTLGATQNRLEHTSNNLSVMKENIQDAESSIRDTDIAEEMMAYTKNNILVQSAQAMLAQANQVPQGVLQLLG	18								10	7	13	8	4									11	40	3	85	48	50	170						9		13			23					52	17	137		10					35		21			6	9			13	47	66	52	50	32	90	43	11		38	169	11	204	134			165				5					18					112	22	42	59					11					10		1
Microbiome	AB62-6_Cage3_bin.43_01962	498	Galactose-1-phosphate uridylyltransferase	MIDKAVAKLADYAAATGLIEECEYIWAVNTILDVLKLDNYTNPGRNWDPAALELAPILEELLDDAHARGVLTENSVVYRDLFDTELMGRLTPRPAQVIEKFRALRTQSPEAATDWYYKFSQDTNYIRRDRIAKDMQWKAPTGYGELDITINLSKPEKDPKAIAAAKNLPASAYPRCQLCAENEGYAGRVNHPARQNHRIVPITINGSPWFLQYSPYVYYNEHCICLNSEHVPMKIDRACFAKLLDFVGQFPHYFVGSNADLPIVGGSILAHDHFQGGHYTFAMEKAPVETPVAFPGFEDVEAGIVKWPMSVVRISSENPERLIELADKILTAWRGYTDEEAFIFAETGGEPHNTITPIARRRGKRYELDLVLRNNITTEEHPLGVYHPHGELHHIKKENIGLIEVMGLAVLPARLKEELAAVADALAAGADLRAGELTAKHADWAEGFAKNYAITQDNALDIVQKETGLVFAKVLEHAGVYKRTPEGKNAFLRFLERV																												1																																																			1																	1												6
Microbiome	AB62-6_Cage3_bin.43_01964	302	N-acetylneuraminate lyase	MKDISKYQGIFPAFYACYDKEGKVDAQAVRALARYLLDKGVKGLYVGGSSGECIYQSVAERKQTLEAVMAEVGGKLTVIAHVACNNTADSRELAAHAESLGVDAIAAIPPIYFHLPPKGIAKYWNDISDAAPNTDFIIYNIPQLAGVALTVPLLQEMLKNPRVIGVKNSSMPVQDIQMWHDEGAVVFNGPDEQLLSGLAAGAVGGIGGTYAAMPELYLEIFRCFQAGELAKGREVQNECCRIIYKMCSTQGNMYAVIKEIIRLQGGPDVGSVRAPLLELADSDRPIVVEAAGMIQAAIAKYC																												1																																															1	3																																1
Microbiome	AB62-6_Cage3_bin.43_01968	453	hypothetical protein	MKMKKLIAGALAMAMALSLVACGGGDKPTTSQGNTPPPSTGSQNGSQTPSGGGNDLSANLTLATYPVGKMTDETVIKGLIADFNAVYPNVKIDVIYLDYANGDQTVNSMIEGKSAPDLIFEGPERLVANWGAKGLMVDLKDLLPAGTYDVTVGSCTNADGAVYELPVCQTAHCMGINKDLFTQAGAMQYINEDTHTWKSTADFLKAVEAVAAIHPQVGVVFCGGQGGDQGNRALVTNMYGGRYTNDAFTRYEANCAENVKALEALRAVNGIEFDPGIVGGDEIGLFCNGTLAMATCWNVGAAKSDTQGKTANFEIFPMAFPTESGDPSLQGGIWGFGIFNNGDETKIEAAKTFIKFMTEDEAQYKKIVEATGYWATREVSGLYAGTEDEALMTEYGKLVPFMGPYYQITLGWADARTAWWNALQRIGAGGDVKTELDQFVTEANAAAEAAEAG										3	8												5		5	5	2	22																7	5	7							3	3	16								2	2	2	3		5					11	3	7	39			23														23		2	11												2
Microbiome	AB62-6_Cage3_bin.43_01973	459	hypothetical protein	MNRFGVSVELKHIPILDPEFMPLMRFNHAFLADAKKPVGIAVERADGQMASCHTFIHGTPEMAQADHYYIERIVKTILWMKGGFKVYVSGDEGTYEYLKTVYCAGGQQEFDWDYMASVFEHPFEIVLVDEIPEAKDAPKAIGGHLGGCRIGFDAGGSDRKVSAVVDGETVYSEEVVWFPKINSDPDYHYDGIVAALKSAAEHMPRVDAVGVSSAGVFINNRTMNASLFLKVPKELYDKKVKDIYIRAIRDTFGDVPYCVINDGDVSALAGAMSLNDNSVLGIAMGTSEAVGYVDEEGRITGWLNELAFVPVDAQPDAMRDEWSGDIGCGVKYFSQDGVIKLAPRAGIELDESASPAEKLKAVQALMAQDDPRAAKVYESIGVYLGHTLAYYYELYGCRHVLLLGRVMSGKGGDLILDTAKKVLADEYPEAAGKMVPELPDEKFRRVGQSMAAASLPEIK																																																																															4																													1
Microbiome	AB62-6_Cage3_bin.43_01977	1071	hypothetical protein	MRNLKRALSLTLASVMLLGMMVVGAGAASYPDVDDNDNVEAIDVLNAVEVMIGRQGNFEPDEAVNRHEMAVIMAKLVLGVKTADNYVGSHPFTDVVPWADKYVAACYENGLVAGTSATTFGGGQPLTAVQAAAMMLRALGYKDLSKGANDWRAPVTATANQIRLFNGVASVPSEQLNRNQVAQLALNTLKSSVVDLKDNTISWSGNDGQIIMTGGSREYIVRSSSESYARAINNTEVAGTSASSVSGYTVELGEHLYNGKLHLTNDVDAFGRPSRVWEYDGKDVGTYIRDELLRDEYTVSVKGSDVYDDLGTISIRDSELEVYIDGVKGTRIVKDELVRTNRANLAGTGKGVLTQVFYDQSNKVVTITEINTYLAKTTSDYNEKTDRANLEVYGFDKANKVRLVRQGSYPTNTNTVATYTNVKEDDVAEVVNLKEGDFILVTIANGELQSIKAPEILQDQKINTLKVADWVNTGSQKYDFAAAYDYDFEHVLSAYDIINMENASYNLYFDKYGYVVGADLYEGAKNYVFISGYDRSGSNIYDSTISAHAIFADGTQATIKVDAGKSDPSIGATSKGNEDQWAEKAAGNGVIVNKWYTYSVNSSNVYTLKLANQVWDNGTTHGGEITAARNGLQGLYGTTGNDVTIPAGYYHTGVPAANEVKSTTQWVYGDTDTNYIIIDPVDNIKQMGKTGGLRYGISGVTKTVTGVRNVDIDMFLQGGAENTNNTHTYGAYAAYDSNFHIVAAVVVGKDQGSDNYVYLTKGTPNQEAIRSDSEGNWYWEFDVITKEDGLTTKTLKGSYSALSSFINGKGLYTFRYDGDGYVTGGTMKAVDRVDAAYDVAWDALAPASGVVASEPKEIVYTSGSDTILPALAWATTQKLYANGRTLNDKATADMYGVHLAPNAKIYTNLMINGGWETEEYSNLSSAVSALTYNTAGDNVTRRVYGILNSNGEAEVLVIEIARNFVTNQTGDYGSNGRLTLNSLSIANNIGVNFTNTSGVAINAGAVATIQIRKGNTPVYNGVVNLGSAVANGARGSLSFAYGGYSFGQEYNVTLTIVDGNNVCSATANMWA	35								67	39	68	25	18									8	102		119	105	68	341								27			36					92	71	215							113	101	103							13	59	117	71	69	68	123	54	2		38	275	38	311	347	1		293		3										11	1	206	75	42	346					4							2
Microbiome	AB62-6_Cage3_bin.43_01981	560	putative protein	MVQNIDAAVFQRMMIHAHAAINAQKQSINDLNVFPVPDGDTGTNMTLTIGAAASEMRKKHCDTVGQAAGATASALLRGARGNSGVILSLLFRGFSKAIKEKEIMDGRDLAIALDFGVAAAYKAVMKPAEGTILTVSRLAASRAAGHAREDDSFEGVLEAAIQEGQEALALTIGQNPVLKKAGVVDAGGKGFLVILQGMLDEVRGLPMPENAGEETAPNDKADFEAVNAEDITFAFDTVFIVRKFKENTDLDPFRKYLNSIGDSLVIGEDDEAFKVHVHTNTPGSALNEAQKYGVLELAKIENMRTQAEDLAAGRHVQSTDDLDAVEEELEKGTDSVHAAPEKKFGYVAVCAGSGLEAVFRDLGVDQLVGGGQTMNPSTQDILKAIDATPAGVVYVLPNNKNIIMAAQQTIPLCKDKKVVVLPTKTVPQGISAMLAADADADEADNTAAMMEGFANVRTSEITYAARDSDFDGFAIRQGDYLALAEHQLFGTDQNLSAMLERLAKSEAHQTAEFISIFYGEDVTEEQAQEAEKIFAAACPNAEITLLAGGQPVYYYMISAE																												2																																															1																																	14
Microbiome	AB62-6_Cage3_bin.43_01996	232	L-ribulose-5-phosphate 4-epimerase AraD	MLESLKQNVLEANLLLPKYNLVTFTWGNVSAIDRDRGLMVIKPSGVEYEGMAAEDMVVISLETGERVEGRWKPSSDTKTHLELYRAFPGINGIVHTHSPHAVAWAQAGEDIPCFGTTHADYFYGSIPCARHLTQGELEEDYEKNTGKIIVETFRDRCIEPTAVPGVICASHGPFTWGKDAGQAVYHAVVLEEVAKMAILTRQIRPSAGAAPQRYQDKHYFRKHGPGAYYGQG																												1																		1																																																														1
Microbiome	AB62-6_Cage3_bin.43_02189	323	hypothetical protein	MFASASQPGTLLPAPLCSIVLRFVVYFRREQVVCQAFSLTFRPIADILYPTERGEPAVNKKELLDRCARDGEERILLARTLDKLELARSRGVPAHTPFLSPREQASVTDLLHAWGRPRHLFWGGYPDSERRVCLFLADWQEEDGVLGDPEGPLTAIEARFPDAAALTHRDILGALMGLGLTREVLGDILLPRPGLCQVAVLREAAPILLSQWEGAGRYKVNLSEISLQQLTPKPARVKTVRDTVSTPRLDAVTASAFSLSRSKAAALITAGKVSLNHRECLKADRQVGEGDVLTCRGLGKCVVKEVPGQSKKGRTMLVLERYV																																										1																																																																		1
Microbiome	AB62-6_Cage3_bin.43_02405	311	hypothetical protein	MANNLQYATIFQTELDKAAKEQATSGWMELNDKLVRYNSGSEVKIPMLDMDGLADYDRQTGFVEGSVDLTWQTKKMTMDRGRQFTFDEQEVNDTNFVLTASSVMGEFQRTKVVPEIDAYRYSTLAALAAAKGRAVYGYTPEEATILKKLYADLASIQDEVGDDTPLVITMSTQVAALFDTNTSLGRSVNPADFRQGDITLKVKSLNGQHPIIRVGSGRLKTSYQFNDGTTENQVKGGFTPADDAQDINWIICPRSAPIAVSRTDKVRIFDPETYQKKRSWAVDYRKYHDLWVLDNKMNTILVNIKQPKAGA																																																																														1																														1
Microbiome	AB62-6_Cage3_bin.43_02415	319	hypothetical protein	MIQKQLTAGGKDLSQLVEKVTWSGDSKQVARKLAFSIATRSTDRFLPKVTINEGDSVLFRDGDRTLFGGPVFDIEKSASGNLTTYTAFDLMFYINNSDISKVFDDTPEAITAWICSHLGVPFGSAAPTGIKVYLPWLGKKAYEAIMAAYTTASRQNGKKYIPLMQNVNQVCVIEKGVLCGVVLDGSYNLTEATYKTSLQKLVDRVIVTDKNGNQTSVVEDAGAQSKYGVVQRVYKQEEGKDTASEAKALLHVMDQSATVTATSDTRAVSGYAIAVQEATTGLYGKFYIESDTHTFEDGKEMMQLTLAFSNMMDEKEAGS																										3								5				2																				2																																																		1
Microbiome	AB62-6_Cage3_bin.43_02424	268	hypothetical protein	MKKRLVGLLIAMIMVFQITSPALAAFENNTSDKAQRQIMDDYLALCDEMGTYASEDQIIAALLNKHPSLSVVESSTVTYDENGEPPTTRCSRSKLLLEKDYLVYDNDYGAYIYFGYWNWDSRNSHLSQIDDIVAFYLSDSSKLSYLDQKYAIFGYDYNNNRVASIDPENNKYSDPYMTKVFLTSGNDLGVAFSINDSVIRRGRILAPVTRKSAGSVTMAMAYHHVWSETHLTGISGNFSLLTKGFGLSVSWDRTVENWTAASLGVQLN																									1			4																		1								1																																																						5
Microbiome	AB62-6_Cage3_bin.43_02440	383	hypothetical protein	MENRMGRALRRGVALGLALAAAWGVSLTADLGGVKEDLTALGEEPAMAVWLMKSQLGELPGREQGLTGWGRLLLKASPLLAAGEGAVLERRESQEAPGETGEPDLGDGEDTDLPDLQPSDSGEGIVEMTGRGKEGSLYLRDGEIYVYNRTDRELDSSLLGEGTVDVSLGEGPQILILHTHGSEAYSMTDGDTYEESDPYRTTDCTHNVVRVGEEMATVFRAYGFQVIHDTTLCDYPAYNGAYDRSKAVAEQWLERYPSIKVVFDVHRDALVGNEGEVYKLVSDEAGQKVAQVMMVLGTDAGGADHPRWKDNLAFALKLQRNLVKGYASLARPTVLRKSRYNQQLCPGSVLVEVGGHGNSLSEAIAGGRLWADNVARTLLEMKE																																																																																																											1	1
Microbiome	AB62-6_Cage3_bin.43_02453	426	Tyrosine recombinase XerC	MASIKDLGKGKYRVFICNGFKANGKVNRTSKVITAKSIKDAEKQAKALEVDFTRGHQVQLAHAPTFNDLVEKWREIKKPDMEYKTQERYEGFLNGFMLPYFGNKKVSSIKALDIEAYLNALKKDGVRLDGKKGGYSEKTIRHHFMFIQTLFNLAVKWDMVEYNPCVKVDTPKVHKHEAKYYEDEDIGRLLRCLNDEFIKTINDAGGMEDSFSFENLTSRQCTDIFNAYMRKTYIMVALASACRRGELIGLKVEDIDFTNNRIIINQTGHYTVENGLYFVDYLKNGSPSKNIDMPITVMEQIKEYIQARKSVIDLMDWEDSGYLFISLKTGKVTTAGGPMMPDVISQWFTKFLERNNLPKITLHEVRHTSISYLINKGVDVKMVADRAGHQNTRTTEEVYSHIYAKTRRATADIYNDLFTGKEIKGE																						1	1																																								1								1																									1												1
Microbiome	AB62-6_Cage3_bin.43_02514	365	Glutaconate CoA-transferase subunit A	MNKVYSMHDAVAKFVESGDVLAIGGFTTNRKPYATVNEILRQGQKDFIVYAGPGGGEVDMLIGEKRVAAYINCYTANSGYTNVSRRFRAAIEKGELTYEDYSQDVLMLMLHAASLGLPFLPVRLMQGSGLMKYWGISEEKRKTMPKLEDLKCAEIENPMVPGQKVVAVPVPKIDTAIIHVQQASPDGTCIICGDEFHDIDIAVAARKTIVTCEEIVSDEYIRRDPTKTRIFGECVQAVVWAPYGAWPSQCYDYYDDDDAGLKEYDKASKYQDAEDAKAQLAKAAAKARKAAESKPGDEKLAEAAARAQKAADDAAAGTKIPETFKDYVEKWVYSCEDQAALLDKIGGYRLMRLKNEPHLGYSTRH																												3																		2																													4				2																													1
Microbiome	AB62-6_Cage3_bin.43_02572	353	Branched-chain-amino-acid aminotransferase 2	MEIKITRAAALKEKPDSSKLVFGKAMTDHMLIIDYDAGQGWHDARIIPYGPLQIDPAAKVLHYAEEIFEGLKAYRTADGSIQLFRVRDNIDRMNKSADRLCLPQIPEELAVSAIKKLVEVEQDWVPREKDTSLYIRPFMIGLDAALGVHSSHHVQFIVVVCPVGAYYPEGLNPVKIYIENEDVRAVKGGTGMAKTGGNYAASLRAGNRAEERGYSQVLWLDGVHRKYIEEVGAMNVMFKVNGKILTPDLNGSVLDGITRRSCIQLLKDWGYEVEERRISAEELFDAAESGALEEAWGTGTAAVVSPIGELAMDGRKVTVSGGKIGEITQKLYDELTSIQWGRTADPHGWITKL																												7																		1																													3	5			6														5															2
Microbiome	AB62-6_Cage3_bin.43_02600	103	hypothetical protein	MLVAQCDRLAGDGDIQSLRFEPGLHSGPLQLLRGGLNGPLQSGADLVGQGAHSGPLLGGQPAHLFQNGGQLTLLAQVFDPQLVQGGGGGRLFKGGQGLGFNLR							1																																																																																																					2
Microbiome	AB62-6_Cage3_bin.43_02610	309	hypothetical protein	MPKKKKKTAAEGEEPQEGKKKKKKGKKKLLLIPVALILVAAVAAAVILLILPRFGINLLGDKEQEPQIEEPIPKKGVEAYTVGEDTVASLDTILEEGEGELLALRTTPEQSKAEEEGRHTYIYEVNGNAAIVNRYLDLVLSGEVGFSLVDENYVIQEERPELVDEEGALMVAKASAVEGKVFQMAIGWSLENNMLAVRISVPEAQLRKPEKVEPPKPASLSEQLDTIQTMHPSELGLSGRSMDQYEVLSTTGFVKVDDILCRRFTIYEKTGDDKRGDIVKVVYFSGDQQHMFQQETDENGKLIITELVT																												1																																																																																1
Microbiome	AB62-6_Cage3_bin.43_02612	592	hypothetical protein	MNFKNMSIKKSLIVGFGTTILVSVIIIIASLVMMNVQKKAYTDIITHYVKTNQLISDCRIDYNIAARNLRDVALSGDVNKLTTVTSKLEELSTGVKDMQDAYPKELTDRTLLNDFVNTLDSWVVEANKIASVVRTDRVQASEMIVNSCAPALDRAASAGTALANHLKDEQDKIIKDQNLTSQIELGIIIAVMVVATFVVLAMAFKIIKSIAEPTAQVEKALVGFSQGNLTIPVEFQGKNELGEMCNALRTSQNVLSEVIGDTCHLLEEMGAGNFNVKTKDANLYVGSLSQILSSLRVINSSMSDDLSQISQSSDQVAAGADQVSNSAQALAQGATEQASAVEELSATIADISENAKKTAEAAEKAGESVNEAGNQLNMSMEYVKQLNAAMENISSSSQEIGKIIATIENIAFQTNILALNAAVEAARAGSAGKGFAVVADEVRNLATKSDEAAKATKDLIDGSISAVAEGTEAVNKVTDALTRTTETAGSVTTMMATVVEAVDSQTQAIMQVTEGIDQISAVVQTNSATSEESAAASEELSSQATLMKELLSRFKLRQESYSGGYQSQPSHGSSAGVGDDSAESASFGGAKY	3									1													6		5	6	4	19											3					1	1	8							4		6								2	6	5	3	1	1				1	3		8	14			12														4	3	1	4												1
Microbiome	AB62-6_Cage3_bin.43_02617	931	hypothetical protein	MASLSGVSSSNMTSSLYNSGNVISGLASGLDTEGMIENLVKSYQAKINSLNQQATKTEWKQEAYRSIISKMVGFTNKYTSYSSATNLLSASFFNNAVKVATQGLYKDKVTASGKTSSDIAINAVHQLATSAQYRVGDSLLNSSDGKNIQSASDIDLFGTTELGALNGSMTVVYGSQKLNINFDEVADKKAMEEIRTKLGAGATDADVLAGLINQKLEGQKITFSNGKSENAEDRVKAVVSGGSIVFKDLKSSAGNALYISQASGNVAKTLGLDLDKADENKDIKSFSMSGLKDGLTRKEDNLEYLSGKAMNLTLNGSTKTIYLPKMEKIAGTDGNPDKYKINGKEVEKDKLADEYAKAVNAEVGKVFKKKIEVTNAGADGKLKLNFNVKEDGSDLRITSDVGEALGIGQTATTYLNTSKTLGDLMDLSKLTSVGKDDKGNDLYAFEINGVTVGKYSKDSKLSDILNDINSNKEAGVKVSYSQTTKEFVFSAKETGADSEIVMGGGLAEAMFGSTDIPEHSTVAFGEAYGVSWLDGNDVQFTIPGTSGTYSIKVSKDDTIEDVAEKLNGMIFNHGYTASYNKYSGELELVDKNGSSVDFKMKANHPDPDFGSYDLEFDKKYAPSINYTVGQDAKFTATINGKEMEMTRSSNSVSIDGLTITMKETFDASLDEDGNKVSDAKRAENSVTFKSTTDSDKIVDAVKAMLEDYNAMLSEVRGAYSTMPAKKTDGSSYEPLTSDQASSLSESELKNYEEKAKQGILFADRDLSSLYNKLQNMFSPSGQDGAILRGMGITSSYDISTGALTITLDENKLRSMLDSDPDMVADAFTKTSGNGGVMQNLKNTLDAYAKTSGEPKGILIQKAGSPLSPLSLMNNTWQKQIDNYNKQIEKWQDKLSSQVDRYTQQFSRLEQLIQQMNSQSSALAGFMGGGSY				1																	1																																																			1																																				4
Microbiome	AB62-7_Cage1_bin.44_00003	419	Phosphoribosylamine--glycine ligase	MKVLVVGGGGREHAICWKLAQSPKVTELYCAPGNGGIAQVAQCVPIKATDVDGMVKWAKENAMDFVMVAPDDPLALGMVDALEQAGIPAFGPRANAAVIEASKAFSKELMKKYRIPTAQYETFTDLGQALACIRKQGAPIVVKADGLALGKGVVVASTVEEAETAVREMMEDKKFGASGSTVVIEECMAGPEVTVLAFCDGEHLVPMLSSQDHKRAYDGNQGPNTGGMGAFCPSPKYTPEIAERCMKEIFLPTVAALKAEGRPFKGVIYFGLMLTKDGPKVVEYNARFGDPETQPILSMLDTDLMDIFQACVDGTLDQVDIKWKSGAACCLVLASGGYPVSYQSGFPITGLAEAEALGAAVFHAGTKKSDSGEVLTAGGRVLGVTATGATLEEAIDRAYAAAKPISFQDMHFRTDIGKV											1																																																																																																	1
Microbiome	AB62-7_Cage1_bin.44_00020	277	Pyridoxine/pyridoxal/pyridoxamine kinase	MENTKNILIIGDMPGYGKMGLAGMLPILSNMGHSVYNLPTALVSNNFDYGKFSVLDTTAYMKETIQVWQELGFQFDCVTTGFLASADQVDLLRDFIDSQRKEDFLVITDPIMGDGGKLYNGSTPQTVDNMRRLVGAADVIVPNLTEAEFLTGLHEGEETLTGAEARRVLDGLRELGSPSAVLTSGRERETGRHVVWGFDGRAGEYFTVPYRFIKAHFPGTGDIFTSLLTGQLMGGRSLPQAVQRAVDLLERLIFLEQDVAQRNNGIRIEKYLSVLTE				1																																											1		1	2																																			1				2																			11
Microbiome	AB62-7_Cage1_bin.44_00113	408	hypothetical protein	MKKLLCLLLTGAMAMSMLAACGGNGGSGSGTQQPPAGGSGTQQPPASGSGTQQPGGSTGKVAIVTNTVSQNEEEYRSAEEMSKKYGDRIVHVTWPDNFMTEQEQMITTVSKLAADPDVKAIVINQAVPGTNAAIDKLKETRDDILVIYGTPQENPDDVANRADVILQPNELDMGPAMVDQAAKLGAKTFVHYSFPRHMSQVLLGTRRELIRERCKELNIEFVDATAPDPTGDSGVTGAQQFILEDVPKMVAQYGEDTAFFSTNCSMQVPLIKACVEAKAIYPQPCCPSPYHGYPAALGLTSEKESAVEKMSLQDIVDQTTKALDDAGVLGNFSTWPVPCSMMITIAGTEYAFDWMDGKTNGNLDLDVLKAKMKDYAQMDCSVSPYTDDTGKAYDNYQLIMMDYLTYGE																					1					1					3	2		1						2				2								1			1			1			1									8	2					2	1				2		1	4						1				3									2				2	1
Microbiome	AB62-7_Cage1_bin.44_00145	278	3-hydroxybutyryl-CoA dehydrogenase	MKVAIFGAGTMGSGIAQVFAAKGHTALMYASSVASAQRHKDNLDKSLQKRVDKGKMDQSVKDELMAHVLVEEKSAAADADLIIECVKEDMATKKELLNELDAMCKETAIFASNTSSLSITEMALGLEHPVIGMHFFNPVPNMKLVEIIRGANTDQDTFDFVWNLSKEIGKEPVKVAEAPGFVVNKILIPMINEAADLLYTGVASAEGIDTAMKLGANHPMGPLALGDLVGLDVCQAIMDTLYNETGDPKYRCSLLIRKMVRGGLLGRKTGKGFYDYSK																					5					3		8							3											9							1	2																					10	6																		4		4												2	1		1
Microbiome	AB62-7_Cage1_bin.44_00215	541	60 kDa chaperonin	MAKIICYGEEARKALEKGVNQLADTVKITMGPKGRNVVLDKKFGAPLITNDGVTIAKEIELEDPFENMGAQLVKEVATKTNDVAGDGTTTATLLAQAIIREGLKNLAAGANPMVMKKGIAKATEAAVEAIKGNSQKVNGTDDIARVGTVSSGDEAIGKLIAEAMEKVGHDGVITIEESKTADTYSEVVEGMQFDRGYITPYMVTDTEKMEAELDDALILITDKKISNIQELLPILEQVVQSGRKLLIIAEDVEGDALSTLIVNRLRGTLNVVCVKAPGFGDRRKEMLQDIAILTGGQVISADVGLELKEAQMDMLGSARQVKITKENTTIVNGAGSSEEIKARIGQIKSQIEVTTSDYDREKLQERLAKLAGGVAVVKVGAATEVEMKEKKLRIEDALNATRAAVEEGIVAGGGTAYVNAVAAVEKLLAETEGDERTGINIIVKALTEPMRQIAANAGIDGSVVLEKVKTAGKTGYGFDAYHETYVDMIPAGIVDPTKVTRSALENAASIASVLLTTESLVADKPQPPAPPAPAPDMGGMY																							13												19							12				26																10		11		13																		11									6															7
Microbiome	AB62-7_Cage1_bin.44_00312	558	hypothetical protein	MRIQHNIMAMNAYRNYTNNTTALSKNLEKLSSGYKINRAGDDAAGLAISEKMRAQITGLKTAQKNVKDGISLVKTAEGATQEIHDMLNRMVDLATQSANGTYQDKVDREAITNEFEQLKSEINRIADSANFNGIKLLNGELDAKAAVTNVDIIGVNSTKSVGSKASFEMNAAFANLTGTQTDGGTLEFNVGCDDGTSTTVKFTFDATNKKMIAEDGTEYSVTATDGKATKEELGNAVLAELKKTDLAKEFDITIANDKIKFTALKEGTDGKQIRSIDFVSQNKAGTQLDAKDIGVKVINGTDIGREIDSGDIIVYNGKNYDDAVFTINGKKFVLLTASHTGADLGVDGADMNATLGLSDDVTILVGGQAGLTSGDDNFAQNCKAIEDATGLTVTDAVDETSLGAAADTGAAAGAGIRLSAGKGNGKNGLTLQIGDDSEDYNQLKVSIGDMHTKALGIDKISLGTQKGAQDAVTAIKDAINYVSQVRGTLGATQNRLEHTQNNLSVMAENIQDAESTIRDTDVAEEMMAYTKNNILVQSAQAMLAQANQVPQGVLQLLG												11			16						30				28																																																								12																											1
Microbiome	AB62-7_Cage1_bin.44_00323	204	Arabinose 5-phosphate isomerase KdsD	MLKQESKQAVKAFFDSVDTEFNTFLKARTAEEYEAAAQLILDAQAKGGRLHITGIGKPGHVSAYMASLFSSTGNPCYFLHGTEAVHGSCGQLAAGDVVICISNSGETGELKATVLAIKNNGCKVIGVSGNPESWLAKESDAFLIAGVKAEGGPLNRAPRNSILAETLTLQALSVALQVEKDWDPVKYVRCHPGGKLGELRENEK																																																								2						1	3				2					1													2															2				2				1
Microbiome	AB62-7_Cage1_bin.44_00378	256	3-dehydroquinate dehydratase	MKTVTLRGVEIGAGAPKVIVPIVGRTRAYILAQAAGLAALPLDMAEWRADFYEDVLDLNKTLDTLKALRAALGDLPLLFTFRTRREGGEREISPEDYRALNLAAARSGDADAVDVEIFSGDELVRQIIGAVHAAGGAVVGSSHDHRGTPPREELTARLRKAQELGADLPKLAVMPQSPDDVLTLLGATQEMVRRWADRPVITMSMAPLGTVSRLCGEVFGSAMTFGTAGQASAPGQIPAEELRQVLDILHRALGEQ								1																																																																																																				2
Microbiome	AB62-7_Cage1_bin.44_00467	417	hypothetical protein	MRRLLEDLRTGNQMLNIAGLTAAVMFLLAGPCWRLYVWALDLGPGGWGGTALEDTPIAHSIQEMEALDRFALLVRGSGEAFYKADYFYVDGEAYWVLPLDSGELVAGRFTQTLENVQREKRDVYQELYPVGAWREWALTEEARSGVERDAPQLTTTAYFVDMEGRHRENMTEGRFKGGFRTLCLLAGLVSMFFVYRGQERQRKKEADVTLPQNDLERWLVGVYAVWGQFFAQLGRTPDGRRDVEARRGPIRIGGQPMDEQGRRFTRETLKDSWDISNQKELWETVDYMSAGPGFASCKTQADRAWQLCRSMQLLGMCFAAGWCSRTEMVERSCQVGRLIQGHFRSWEELCEGFLEGFYAWRLRSFGPEDAQAALQERRDIWRELQARPDSPYRLSWYLPLDPEAQRRREAFRGALEK																																																				1																																																								1
Microbiome	AB62-7_Cage1_bin.44_00494	483	hypothetical protein	MGLISVDAKPHQKIPDQAVVIFADLVAAVALRPEIAPDAHLVRVVEHNAGPVVGHALGDDDVGVEALLLLTLEVDKAAHSVEKSQGDGQAKAKPPHKAAAPGVGLVKVVVHLEHLGVGHTDAGVADVDNQIDAVALQAVSDADVDAALFGKFNGVFHQNFEHMRDFLRVAHKNSGELRVDVKYDFQVLAVALQSGHGDDIVQHGGNHIIFLRRRQGALHDLGVVQHIVDLVRQTLPGQLDRRHIRPDIRGELFPQRHLADADYHVDGRAELVGHVGQKNGVLLARRFQLGKHALIPFPLDAALPDPISRQRRASKGHNSPQPQAECVPEADIVSNGAENQGMVEQRQNIEGLKRVEDPLLVQHKQRKNHDAGHSGYVKKSGFMYAEEKEFQQHQTGAELFINCVRADFRDVQKPDAEAAARNQRDGPELPCHDRRNQAQHSAEYCGNHSQQKVSACLLPRSHFLSSSWATRFFSSWGGQGFFR																										1																																																																																		1
Microbiome	AB62-7_Cage1_bin.44_00497	338	hypothetical protein	MEDNRIIECTERANYILSNLMAVKPGEEVLIVIDPQTDMRMANAMAAAALSCGAEYGIYMMPIRGKDKATIFPKSLELGMDACDVFVGMTTASGAAIYNNHLKELINQKKLREVSICLRSIDNFTRGGALADYEAVYADGEKLQAIWRGHKTAHITTPAGTDLYMEMNQMEPIIECGIARQPGDAMAWSDGEVSLGPVVDTTHGKLVIDGPICYYGCPAIPVELKIEGGRIVEVVGGDAKICKEIRRQIAEVKDSDNIAEIGIGLNPACMFNGDFEEEKKARGTCHIAMGNGFYYGQPARSTVHIDMVQYNPTVIFDEGTAEETVIVKDGKMVCLGDA																					2																																																																																							1
Microbiome	AB62-7_Cage1_bin.44_00498	349	hypothetical protein	MKKRNRLLALALACVMTLGLLAGCGPKEPAGSGAPSQPGGSSTPPPASAGPQDLVMGTGSSGGTYYALGAAMANAMNNKLADAQINISAQVSGASVENLNLINIGEMDLGISMNNVAADAHAGTGAFSAPVTNVMAIGVVYNEVYQIVANAKTGAKNVEDLKGLKIAIGPAGSGTLGLSQKVFAAAGIDPDKDIQPQSDSFGDASAKMQDGHIDAACNVLAVPASSIQEMTTSMDLAYVNISDDILATIQADAPYFTRKVIPAGTYNGQTEDCNTITCKAALYCAATLDEETVYQITKAFYETGDEVAAAHATGKEIQLEGCLDGITTPIHPGAARYFTEKGITVPDNG									1						1						1																																																														1										2															1
Microbiome	AB62-7_Cage1_bin.44_00516	281	Vitamin B12 import ATP-binding protein BtuD	MALSVDIQKQLGGFRLQIQFEAEEERLALLGASGCGKSVTLRCIAGIMTPDGGKIVLDGITLFDSAAKISLPPQRRRVGYLFQQYALFPNMTVAQNIAAAVRDRGKRERVSSELLRRFQLERVADQRPGQLSGGQQQRAALARILASDPRTLLLDEPFSALDSYLKYQLELELMETLDQFPGTVLWVSHDRGEVFRSCQRVCVIDRGQSCPVQDLSQLFHTPGTEAAARLSGCKNFTDAVPPGGCPGRPSSADGAGQGGLAGPGGKRGVHRRHCAAGHIVV			1																																																																																																									3
Microbiome	AB62-7_Cage1_bin.44_00599	456	hypothetical protein	MKMKKLVAAALAMAMALSLAACGGGQKPPAQSNQPSSGSQAPAQSGTPAPGGATEITAWIYPVGGWQDENNVKSLIDQFTADTGIKVNLEWLAYADGDDKVNTAITANNAPDLIMEGPERLVANWGAKGYMVDLSDMIDDTDKSEINAAALAACTSTDGKVYQYPMFITAHCMGINLDAFKAAGADQYLDLDTHTWTTENFIKAVDALYAKKGDTVAAVYCKGQGGDQGTRALINNMYGGTFTNAEHTQYTWDDPNNIKALEQLKSMPGIAFDASLEGGDELKLMYQEILDMAFCWNIAQQLDPAVAGTGAGKTINGQEIVCMNFPSPDGTPVLQGGIWGLGIFNNGDQGKIDAAKQFVKYMCDSEHAAEAAKISNFFSARTAAEGTDLSNIFADNAIMTDYNKVILPNLGDYYQITTGWASARTEWWNMLQKVGKGEDIAASVAEHLANANAAAG																	1									1																																																																																		1
Microbiome	AB62-7_Cage1_bin.44_00679	579	hypothetical protein	MRIQHNIMAMNAYRNYTTNTSALSKNLEKLSSGYRINRAGDDAAGLAISEKMRAQITALGTASKNVKDGISLVKTAEGATQEVHDMLNRMVDLATQSANGTYQDKVDREAIEQEFNALKTEIDRLADSSNFNGIKLLDGSMNGVGKTEFTDINATPVEDGVFAAGEANKGEYTYDLSDLKINLSGGAAIAANATLATFTVGGKTLANIKLNNALTAGDPAMTLTAGDFTITPAAASITLGGLQFNITLNNGTLTMKGIGTAAGADPSATDVTNFDTVGLTGGLNDTHANLKDTNQGYDFEAHVVSAVAAAGERKLAGADFALTDGDIKDGTILKIGNETYSFKVGKDGKGGKADHEIDLTAFEEGDTGIAKKAIELLTQQDNANFHIITKGDGASFGLREKDGALENYDDWDLNGTATAGDATWTYKTGDNKDQSLVQIGQAGEATGKSLTLQIGEDSEKYNQLTLDIQDLHSAALGLDKLTLGNQESAQAAVSKIKDAINVVSTVRSGLGATQNRLEHTQNNLSVMKENIQDAESTIRDTDVAEEMMAYTKNNILVQSAQAMLAQANQVPQGVLQLLG	8	4	3	6	3	6	5	5	4	4	5		3	5	3	5	5		3	4	5		10			17	8					9		21		40			7	11		33				24	7	21	12	22		19	9			12	7	12			5			17	14	32		25	15		5	8	28		24			9	40		11	7	20	11	6	10		35	6	8			32	14	12		9	12		9	14	7		6	13	27		1
Microbiome	AB62-7_Cage1_bin.44_00717	416	Folylpolyglutamate synthase	MTEREAEALIRRRAWVGQKPGLDRIRRLLERLGGPQRKLKFVHIAGSNGKGSAAAMLASVLTAAGLKTGLYTSPHLWDIRERFQVDGVPIFGEDFAEITAQVLEQSEDETEFELMTAIGMVHFLRSGCDIVVLETGLGGRLDSTNVIDAPEAAVITRIGLEHTELLGDTLDKIATEKAGIIKPGCDVVLYNQGAHLCRLFEELCKLRHSGLSLTCTPAALSAGLEGQSFTYRDKGPYHISLLGEYQVRNAAVVLETVNALRRRGWELPEEAVVRGLEQARWPGRMELVRRAPDVILDGAHNPQCMEALARALRGLYPEKKPVFLAGVLADKDWPAMLEELLPLAQVCFTLTPDSPRALPAGTLAEYLTGRSVQAVPCGGLREGLDRALAAAGPEGVVCVCGSLYMIGEARHLLGLC																							1																																											1																																										1
Microbiome	AB62-7_Cage1_bin.44_00740	378	Putative glycosyltransferase EpsF	MQQNGARPLRVIQVCDLQAGGISSIILSVCEEMDREKVNFDYLVYRDQPEFEDRRAQRLGGRKLIADGTNTANRAVRLVRKFVRTGRILRRERAEIFHINGSTPYDFLVGMAARLAGVRTVILHAHNSRLKKSSRLHRGLQGLFRTLQPLCGDWYFACSDLAGEFMFGSRCRRKVIEVKNGIHTRRFRFDGAVREQMRAEYGLQDALVVGHIGRMVPAKNQGFLLEVFAELLRLRPDARLVLIGSGELEEALMAQAGRMGLVEKLTRIPSTSQPERFYCMMDLFMLPSLFEGLPVVGVEAQASGLPCIFSDSITRELAITDRAHYLGLDRSPAEWAELAAALAAETPRNREEYAGRVREGGFEIEDVAAWLQEFYLSL																													1																																																																															1
Microbiome	AB62-7_Cage1_bin.44_00768	66	hypothetical protein	MMQLNHRDYKDWQEGLTVQALIEACRFTWPKLVVKLNGRVVWPEEYGATILKDTDDLEVIHLLGGG							1																																																																																											1										2
Microbiome	AB62-7_Cage1_bin.44_00820	964	hypothetical protein	MEKNDILSGFIVLDRQSVDELDAVLWQMEHQKSGARLVWLERAEENKTFGIAFQTQPWDDTGIFHILEHSVLCGSERYPVKEPFVELMKSSLNTFLNAMTFPDRTFYPVSSRNDQDFINLLRVYMDAVLHPLLHSRPEIFGQEGWHYELDEDGAPFCKGVVFNEMKGAFASPDALLEREMTRCLFPDTCYRFVSGGDPEHIPELTYEAFTAAHRRLYHPSNSYIFLDGRLNIGEILAILDSEYLSGYERCPAPGAIPLQKPVDGGLSIVRYELSPQEIPEGRSRLADGFVACTCRDREALTALQALSDALCGDNQAPLKRRLLEGRLARDVRLELHDGIQQPWVTLEARDIDEGRMDEVSAAIQEELKRLVREGLDHRRILATLDKLEFEARQRDYGQTPQGLVLGFQVLESWLYGGGPAANLSVGTLFDDLRQKCGDGYFEKLMERILLKNPHHCRVLMCPSHTAGQERQARETARLSAVRSGWSAAEAAGIRRYQEAIAAWQAAPDTPEQLASIPRLRLEQVPAEPEKLPFAEERTAGITLLCHELHTNGITYLNFYFALDDLAPDELTKASFMARLFGYLDTSAYALADLHREMRSLFGSIQFAVEAYGQQNIPTRCRTFLCVTCSVLDAKLEKALSFLTELLMGQRWDDPERVLVFLRQHRSAMAEQAVMAGHNAAMSRVLACSTAEGAVQEQAGGITFLRWLTELERDFPVRFPILAEELKALSQRIFCRARMTASITAGNETAGGITARILSGNLPEGAFVLPGTAAIRPWGPRREGIVIPTDISFSAAGGIFQGAGSGTAKVMGRTISLGHLWNTVRVQGGAYGTGMILRDTGFAGFFSYRDPSAARTLDCYRASAGFLRGIADIDLTGMIIGAAAESDPLLTARMKEKTADARYWRQITHGDLCRVRREMLSTVPDDLAVLADPVEKLTAQGAVCILGSQQQIDVCAELLDCVTVL																																																																																																												43
Microbiome	AB62-7_Cage1_bin.44_00908	437	RNA polymerase sigma factor SigA	MSTKKKEPAVEMILEKKGGQSDIQARMEAGKVEIMKVVGGVAGAEKLAELIERGKKKGRLSSTELLDVLEDMELSAEQMDRIYDTLENLGVETVGEDYIPELSDTAEPPAEEMEEIAEEEIVDPNTLIDTFGTDDPVRMYLKEIGKVNLLTSEEEVELAQAMTAGTAAQEQLDELRESGEEIPDELRRELEKAVKKGERARQRLAEANLRLVVSIAKRYVGRGMQFLDLIQEGNLGLIKAVEKFDYVKGFKFSTYATWWIRQAITRAIADQARTIRIPVHMVETINKVIRVQRQLLQELGHDPTPEETAEEMNMPAERVREILKIAQEPVSLETPIGEEEDSHLGDFIPDEDASEPAEAASFTLLKEQLIEVLSTLTPREEKVLKLRFGIEDGRTRTLEEVGKEFNVTRERIRQIEAKALRKLRHPSRSKKLKDFLN																																																																																2																										3		14
Microbiome	AB62-7_Cage1_bin.44_00990	425	Spore germination protein YaaH	MDIHVVQPGDTMYQLAQQYGVPMERLLQDNQLPNPSHLVVGQTIVVQYPELTHTVLPGDSLYSIAQMHNTTVAQLLRSNPALQGRDLIYPGQHIVVKYASQPRGPLTVNAYAYPYIDRDLLRATLPYLSQLTPFSYRFDEDDLIPLRDEALVNAALQSRVAPIFHLSNLDEGERFSAELAHELLEDEEDQEELIQEILRTIDRKGYRGVDVDFEYVRGEDADSYARFLGRLRRALASRGLPLIAALAPKTAADQPGRLYEGIDYHLIAQSVDFALLMTYEWGNLASPPMAVAPLPQVRQVVEYAITEFSPKQLYLGIPNYGYDWTLPYREGGRARSLSNVEAVQLAWDRRASIRYDEQAQAPWFRYVDDQGAEHEVWFEDARSIQAKLNLAFDYGLYGAGVWNLDRPFPQGWAVVSAMAEIRSEM																																																																				1							1																																	1
Microbiome	AB62-7_Cage1_bin.44_00992	322	hypothetical protein	MKRKLFAVSLAALLVLAGCGGGSSSMPSASNAPSGGAEGNYWDVNIGSGEADFMPAPDVPGEPGAPIETENQGGDIYQNPRAKLIRRAEISIQTEQFDQSEVALKQLVSSCEGYFESASTRGGGRRDANASRSGDYIIRVPAGRYDQFLSSTGDLGYVTSKHESSEDVGERYYDTEARLKTQRTKQERLLSLLEKAETMEDIISLENALSEVEYQIEQYSSELNRYDALVGFSTFNVYLSEVGRVTQEVGETAPLGQRMAAGFQASVRGLSQGFQDFLIWVSYNVFLVVILAAAAAVGIAVGRRKLKPRSKEDQGEQNEREK																																																																							1																																					1
Microbiome	AB62-7_Cage1_bin.44_01051	314	hypothetical protein	MKKKLALALALVMTMSVALTACGGSKLTFITGGDQGTYYGFGTVLAGQISDKTKTTVTAIVGKGSKANIEAMDVKDAQLGFVQSDVMAYAYNGERLFEKKVESFSTVAALYMEQVQIVTLDPSIKSVADLKGKNVSVGESGSGVYFNAVDVLAAYDLDVEKDIKPTYQGFGDSADALSDGKIDAAFVVSGAPTNAILSLSASRDVYLVELDDEHIEKLVASSPYYSKNVIPASAYSMDKDATTVAVGAVIIARDDCKDDDIYNVVAGIFDSIDTLGHDKKNELDLDFAASITAVPYHPGAAKYFTEKGLTVPTK																												5																																																																	6															8
Microbiome	AB62-7_Cage1_bin.44_01158	317	N-acetyl-gamma-glutamyl-phosphate reductase	MAKPKVYIDGQEGTTGLQIYDRLGKRDDIELLLIDPAKRKDTEERKKLLNAADLAFLCLPDKAAVEAVSLIDNEHTRVIDCSTAHRTNPDWVYGFPELRGQREKIAAAKRVANPGCHATGFISIVRPLMDLGLLEKNALLSCFSLTGYSGGGKKMIAEYEAPGRKSYMDSPSLYSMLQRHKHLPEMQALCGLDHPPVFSPIVDDYYKGMATTVPFHLSQFKPGTSLHSLCAALYEYYAGQPMVWAVEDPSCEDLHVGMQIYSGVVSGKDWLSLTVAGNMDRFTITALFDNLGKGASGAAVQNMNLMLGFEETKGLNL																																														1																																																														65	16
Microbiome	AB62-7_Cage1_bin.44_01183	357	hypothetical protein	MIKIIHGADFHLDSPFSGLTPDRAIQRRGEQRALLDRLAGLAREKGADLVLLAGDLLDSERVYRETAQALRAALGAIPCPVFISPGNHDFYSPRSVWATLDWPENVHIFTSSALERVETPAYTLWGRAFTDAHQDASPLEGLEVPGDGKLHLACLHGEVDPMGHYGPISRGDIAASGLDYLALGHIHQAAGPQKEGGTFWAYPGCPEGRGFDELGEKGVLYVEAEPGRVAAQFIPLAKYRYEIAAVEITGAADLLSAIRAAVPERRENLICRVILTGEGEKPDLTALDRALSPEFFGLTLIDRTRLPQDLWERREEDGLAGLFLQAMWDKFQAEPDNPLWQMAARYGLAALEGGEEG								1											1																																																																																									9
Microbiome	AB62-7_Cage1_bin.44_01249	454	23S rRNA (uracil-C(5))-methyltransferase RlmCD	MADIRKNTVHTLEISGYTAEGMGVARLEGRVVFVPYTIQGERWRVRLEKVTKNVVWGRGVELLLPSPERIEPDCPLYGRCGGCQFRHMSCAEELRAKGQRIADALERVGHVRLDLPPVLGAEDPLRYRNKVQLPVSQGKQGLSVGYYRPRSHNVLDAPDCPLQPEAVTRLRGAFKGWMERHTVPAYDEGTGTGLIRHLYIRTNRRMESLVCVVANGDKLPHGQSLVESLRRAEPGLTGVVLNTNTRDTNVILGDRYAVLWGRDWLEEELCQLTFRLSVPSFFQINRAQTERLYSVALDFAQLTGTETVLDLYCGIGTISLALAKQARRVVGAEIVPQAVADARENALRNGITNTEFFCGDAGAVAQKLRAEGVRPQVICVDPPRKGLAPEVPAILAGMGPERIVYVSCDPATLARDADRLARLGYRAVKAQGVDLFPKTAHVETAMLMVRNTGL																																				1		3															2		4																			7																																		1
Microbiome	AB62-7_Cage1_bin.44_01258	535	Phosphoenolpyruvate carboxykinase (ATP)	MANLDLSKYGITGVTEIVHNPSYDVLFAEETKPGLEGFEKGQVTNMGAVNVMTGVYTGRSPKDKFFVKDETSENTVWWTSEEYKNDNKPVDAKCWAAVKDLATKELSNKRLFVVDAFCGANENSRLKLRFIMEVAWQAHFVTNMFIRPTAEELANFGEPDFVIMNASKAKVENYKELGLNSETAVVFNLTEKIQVILNTWYGGEMKKGMFSYMNYLLPLNGMASMHCSANTDKEGKSSAIFFGLSGTGKTTLSTDPKRLLIGDDEHGWDDEGVFNFEGGCYAKVINLDKESEPDIWNAIKRDALLENCTVNAEGEINFADKSVTENTRVSYPIYHIENIVKPVSKGPHAKQVIFLSADAFGVLPPVSILNAEQTKYYFLSGFTAKLAGTERGITEPTPTFSACFGAAFLSLHPTKYGEELVKKMEKTGAKAYLVNTGWNGTGKRISIKDTRGIIDAILDGSIDKAPTKVMPYFDFVVPTELPGVDPKILDPRDTYECACQWEEKAKDLAGRFIKNFAKFTGNEAGKALVAAGPKL																																																																23		21															14																											2
Microbiome	AB62-7_Cage1_bin.44_01308	172	hypothetical protein	MWNTLKHIKKFTARAELEQRVARPMFQIEDRLVYYHGSGFAVYYSPRCFRIEGIQRVEYGQPGEYAVGLYHFSDVEALRTELGLDAFPAEDAAPLEQGIDSGIAYGMTFHQLHRWACEAMPGDHREGETWRQVQGELTLLRRFIQCGPYELYFYGKSRRTKLTGFRYVFPEA																																										1																																																																		3			3
Microbiome	AB62-7_Cage1_bin.44_01363	297	Ketol-acid reductoisomerase (NAD(+))	MCVGLREGSKNWANAEKAGLKVMTVAEAAKWGDIVMMLINDEVQADVYKKDIAPNLTAGNMLMFAHGFNIHFKQIVPPAGVDVAMIAPKGPGHTVRSQYVAGKGVPCLIAVEQNATGDAYKLALAYAAGIGGARGGVMETTFQDETETDLFGEQAVLCGGVVELMKLGFETLVEAGYAPENAYFECIHEMKLIIDLINKGGVAMMNYSISDTAEFGEYVSGPRILPYEETKKNMKAVLTDIQDGVFAGRWIAENKNGRTFCGARRAQLAKHQMETVGAELRKNMLWGDDTDPDTASN																												4					1																																											2			3																	1												1
Microbiome	AB62-7_Cage1_bin.44_01364	815	hypothetical protein	MGELIIRRNRTFIPPQYQGAAKTEKASSTGQARPVDKAGAATLSETLQQLMGQSGQSEGRVRESRRALQAGEGILAGVRDSLERLAELAEKAAQGGEADREALQAELESLRSDVNRMLRGAAAGDVPLFREENTGVKGLAQLLLGLIEKVEAGVSPDQAIQELTGGAFTTLAEFQEQLTGAAAPDLQELLAAMLAGGGSLSSASLLALLAGLKGGGLDLLMSLLSGAQTLPTGPEAQSGSPSQAGTPPAQDEGAQVRSARLGPVQAEGRDLSGVTYDASSGRLTASGPEAVLLKGTGQKVSTLVVSGSGTVTVQDIDAQALIVHGGEARLLLTGDNTIALLQLEKEASLTLEGEGQLVLDAFRAASSASLRLTGGAVQVKGEKGEALGALNVPVVIDGPAVLAARPLSVHTPAGKAAAPFDLIWKTLLPGWKGLDSLELNGRQVRLALLSGDPARLWLEKGDPSHGWPAHVLVLRGKDESGQLKTRYTYLQWNRKTEAFEEITMYPNPFAVTGGEAGRDWVYEEQTHTLRILSSQVTALSGGAGIDANHLPFSGRIALADGIGALKLTLEGVTCQVDAGRAFDLGQENQVTLILPGGASNLFESGAGCAGISVGVGTLLCVDCAQPPEAEDEFTAGALTASGGIGCAGIGRDGIAGWDPAGPILVRSEGGEVMHDFLGPVTIAGGVVSSPGGEESLTVQLGEEDVILPRFCLSVRSLGLDEMNLRTRESARLAKSTLETDLRLVSRVQAVYSALSGQLDRNPDRPRAVPKEPLVRDSASAGALLESTRRSILLQPARTIGAHSQRAGEEIEQLLS																																													1												1																																																			1
Microbiome	AB62-7_Cage1_bin.44_01367	364	hypothetical protein	MKRYLRPLGTALALVLLAGAACAASAGDSLISLSYLRDTFFPSAVQTGEDAANKALQETYDKAKAQLDAVPGGDGGAGGIGAGGFSDTLQRRDWSDGQIITLTTGGGFLMLDGAATVVHTGAVVDVTAGVEVPSGGTLTQNHRYLVGEETSAAVTVRSGQAALGVQGSYALAAGKSQYTPFYDVKQSDWFYAQVNFAYERKLFSGVDGHHFSPNTSMNRAMLVSVLHRLAGSPVPGGGISFTDVPDGLWYSQSVRWGAARGITSGTGNGTFSPDSTVTREQAVAMLYNYAAKEAGMDVSGGADLSGYMDLNRLSGWAQPAMSWAVRQGIISGAANGGVLTLDPQRGATRAEMASMLRVFCEKIL																													1																																					1																																										1
Microbiome	AB62-7_Cage1_bin.44_01418	619	Lipoteichoic acid synthase 2	MKTKLLALKDKLWAKNWLRDLLSSGIFFCMMVGLDGVLRFIYQEAGMTPPDSDIPWTFTLAWAFLITSLVRLFPARGQKAAMGIFGALFQVLYLTNALLFRARGTFFSFSALIFAADGFRFLDPSYLRVRKLVWVGLLCGVLSTALAVWLVPPVKRSLKGRGAALLAIVLSVAAINLNREKNLTDRLAIHFDMYQASLLYDDFSNPNECLPLAGMYQYTFRDFCITYGIYDKLGRASHGEVVQKLDRWYAGKTPDPDNEWTGRFRGKNVFLIQLEAIDTWMLCEEFMPNLYRIQQESLDFTQSFTPLYLDAGTFNTEMIVNTGLVSPFTGSTSSMYSRNEYPDTLARLLTAEGYTANSFHRSSGAVYNRAEVHENWGYAHYYSGTEMEIPSEEMDFDSALMEAYDIMTAQPPFLNLVITYSGHGPYQDSPVSARYFDYAAQRLPAGADGMLIHAFAHAYETDRFIGKFYDRLEADGLLEDTVLVFYSDHYNYYTMSDGLVMAQKGVDDKNMMTRTPFFIYEKNTLPMKIDKAISQMDILPTLVNLLGLDNDGTHYVGNDIFSPNGGYAVFADYSWYDGQTYWNALGDEAPTEEIKARNEELRERLEMSWDTMRVNYFGK																																																		1																																																										1
Microbiome	AB62-7_Cage1_bin.44_01491	158	hypothetical protein	MIFVTVGSQKFPFDRLIRKVDQLVREGIIEDEVFIQTGTSQYIPTCPHRAFCGQEQFAELMETCDILITHGGAGTMVDGVKLGKKVVAVPRLARYGEHVDDHQLELTARLHEMNLLCACPDVEQLPEALRDLSSRRFESFHSNTEAFLTSLDSYIRSL																																																																															1																													1
Microbiome	AB62-7_Cage2_bin.11_00034	280	hypothetical protein	MSVKKLARTTKRIEDWRAKWTPSILEEGIADHLAELEAPDHSGLHCGALSALAGYYGIMAEYGQLHRGDTRMCKENMYRMGWCQWAVCRWPDQEANRTRAHFDGYTMLAFHGAVIADADETFLKELGDLLRRPEYQTNFKLKAVNAMLSGDRALIALALGEDENVIRSQAEKALADLESLKSVRKGAPVELRILLDILNGDGEALNEHLRESISYDRSSRDRVNFMDWHAIACAKIAMRRGMKVEVDTEDCPLSLSRPAEMDYSGLELPRPKYGFPWERQ																																																							1																																																					1
Microbiome	AB62-7_Cage2_bin.11_00117	1130	Sensor histidine kinase RcsC	MKGKRISQEIISVAFLIFAVVLLFFWYTSENSRRIEERNKTYAEDSAQQTAQRIEGEFANAILRVRNYAYLLGAVQEHPAIDAQLLREMEENSSFDAIRYASAEGVDLTSGSKTFNALEQDHFIEGMRGKNNLEVVSDSALPDKMVINFYAPVRYQGEIIGVLLGQYFAEDYLRDMLTTSYFGEAAGVFLCTREGRVIASSAPNSYEGHLIDDLLTDGVIDEATAARAKNVFDQGGEGTFGCAPQCKTDNICVINLSQGNCVLVQTFPKNVTQSMIQAENMVGIRLETVLMILFGIYIGFIILRARREKNALEQENREMGYIISGVNTLFSRFAMVDLEADTYQYLAGSRSESGQLPASGSYKDLADHLCSLAIDEENYQALHKAIQRPAIVEALESQDDLRLEYHALRGGRPEWEHVNVVCLERKEGRASKALFSRQVITELKEKELRIQREMSLANRKERQYRIAITSNAFCTFEFNLTQDQIEHDVLCTVDGREISLLGKAGLSVPCSASECFRRWKDFILDESMEDYSRVVDSRYLKERFQAGDAEVTLDYWGQFSDKRRICVRQSFIMTQDHDTGDVMVMVVTRDITDQVQKQLEQTQALQEALIQAQHANQAKTTFLSNMSHDIRTPMNAIIGFATIAVSHIDSKDRVRDCLQKVLSSSNHLLSLINDILDMSRIESGKVQIKEQDCNISEVMHNLVNIIQPQVKAKQLELFIDTFEVTNEDVIADPLKLNQVFINLLSNAVKYTPAGGMVTFRISQKTTFRHGYGDYVFTVKDNGVGMSPEFVEHVFDPFERENTATQSGIQGTGLGMAITKNIVEMMNGTISVESAPGKGSTFTVELGLKLQDVEKNAEQIKELEGLRALVVDDDLNTCDSVSKMLNQIGLRSEWTVSGREAVYRAKKADEDGDPYHTYIIDWQMPELSGVETARRIRQSVMNDAPIIILTAYDWADIEEEAKLAGITAFCAKPLFMSDLKSALLSANNLIEKEEELPAVWTTANFGGKRVLLVDDNELNREIAQVILEEAGFFVETAPDGTDAVAMVEQTPPGYYDVVLMDVQMPIMDGYEATRAIRSMARKDTKTLPIIAMTANAMEEDKEAALKNGMNAHIAKPLDMNIFISVLQKYIQ																																																																																1																												1	2		2
Microbiome	AB62-7_Cage2_bin.11_00141	55	hypothetical protein	MVGTQGVGGFGSRGMVADSGEMVAGGQIYVNYIGYAGRDCRRQQGMGHGSGVVAA		1																																1																																																																										1
Microbiome	AB62-7_Cage2_bin.11_00656	576	hypothetical protein	MEGHSMEYKNSFLSRLFGTKPEEAAKQTLSAPIPPEEPAPPPPPGTPLCHRLELPREHTLFQLRDIYTEQSGRQITPDLTLEGPGDPPMPDETAKEELLRLKMLVTASANKRIELLRSQMAEEGGETSSLPDLNAQVNVFLSKDCLSAWLLIYPPVGGGKEVKWAALDMALAGQEIRFGINEELLNAIPKDPERYFKLFPVARGIPASHGTDGRVVDIFPRAEERKLTVDENNQVDYSDLNFIHSVERGGAVCRIIPPTEGIPGRTVQGREIPAENGRPAAVPKGRNTAVSEDGRALVATIAGHVEFSGRSFQVKPVLEIPGNVDFTVGDINFLGDVCVHGDICSGFNVRAMGTITVDGVVEACTVEAGRDLIVAKGVQGSGQAVIRAQRSVFAKQLENCCVYAKMNLETECIISCEVYCGGAVVVRTGHQSIIGGKVHAAREVSAGVTGSRAGNRTEIVLGGQPCEEFDYGLLTREIQELEQAMEELERRPASPGKVSQMAKLRMQLTLSRGRLEEIDKEKLQQEMEPQEPGTCQMKCDVVFPETVLTINGVTHYFDDRVSSCAATLKGDEIQLK																																		1																		1																																																								1
Microbiome	AB62-7_Cage2_bin.11_00925	351	hypothetical protein	MSRAKRMVLYIAAGWLIAGIALTLAGAKTAKAENFSAKLEAAGLMQQWMDAVKEMKLQAGLELTEEDYHRTGLVGERYTFITTTLGDPAAKRTTCNPDMAALAVELLHRAGVQPGDRVGGCFSGSFPAMNLAVLAACQALDVDCVYMTSVGASTYGANQPELTFPDMACRLYQAGLLERPPVLITPGGDYDCGAEMDPELRSQVLTRAAGYGVPLMEEPDYEKNLKARMDLFQAEGALQCFVGVGGSIATQGLEDDGIPCGVIQPGSLGAASEKSGLLRRYSEQGLPVIHLLDIKRLVADYGLTFDPERLLPPGESAVYFETVYPRWRAVLCLAGAAGTIWLGFRRLRREG																1																																																				1																																								1
Microbiome	AB62-7_Cage4_bin.112_00297	583	ATP synthase subunit alpha	MRSERSRLNALLRSAREPSQEQMQRFTRFLAKKYGRKVPLRWERDEALSSGFRLEVGSDVYDWTLDGRVRQFQDYLRQLQPGAQDLLPLMRQAVEEWTLAAVPEEIGHVLTVDGEIATVGGLDHAQYGEILIFTSGVKGMIQDLRRDSLSCILFGDSENISAGSIVRRTLKTAGMPVGQDFLGRVVDALGVPIDGKGRIQAESHLPIETPAPGILDRQPVNTPMETGLMAIDAMFPIGRGQRELIIGDRQTGKTAIALDAILNQRGKDVVCIYVAIGQKTSSVAQMVENLSRRGAMEYTCIVSASAGSSAALQYIAPYAGCALGEYFMYQGKDVLIVYDDLSKHAVAYRALSLLLERSPGREAYPGDVFYLHSRLLERAAHLSGELGGGSMTALPIVETQAGDVSAYIPTNIISITDGQIFLESDLFFSGQRPAVNVGLSVSRVGGDAQTKAMKSAAGAIRLELAQYREMEVFTQFSSDLDEATKRQLAYGQGLMRLLRQPQYAPLSQHSQVILLVCAMGRIMQDVPLERLDDFRAGLLACMEEERSELCRKIDMTGKLDPEDRKEIIDRARSFLEDFGKSGG																																																																									3																																			1
Microbiome	AB62-7_Cage4_bin.112_00434	1395	hypothetical protein	MALNALESEMVTFTGVPGIEANGITVGYRAEYTPRTSTEIKYQAIEQRTSDVSGGNNLNRGQYYIQLGEQLYDGKLTKRYARDDFERPSINWQYNGKDVGTYVDYELLVVNGTYTDKVTGEALYDLLTYTTIDQNDLLVYTDGVANNTQKTELRRSNKNAVGGSGKGVLTEVFLDEERDEIIVTSINTYLAKANSDYNATNETLSLRVYTGSSSAGVTTTTKIVDSDEVPQAEGVAKDDFKLVYMSGKESATTIGNYVNYDVVKIFDTEIMSAAEITKFSTNDTKVVGKLTTGGTEYDTNVKAFYDFGEVLDQYDNQLLSDTTYNIYLDRYGNVIGVDLNEGNLNYVFITGYDRGRSNISVKTADAAAIFTDGTMDTIVVNVTDTNKNIRGAKASAKDPYAYMEYGEWNVQGNNALTGGDRNLNRWYTYTQSANGNYTLKPVKNFMFTSYNIAANGSKVLDSANLYLDDSSVINGTVTPTANKGRVYGEDESIYITVGEGLVDTGNGTDAITDVDGVYTGAQDIKIELTAGSKGTVNNDKTAANKAENAQESLAEQSAYVYTVFDNNNYIIASVVMGEAQGASANYVYVMGGAKNERVEKGSASRAANGDTYYWEFDAVVDGVETTLTVREKYSTTLQNNLNVHGLVELRFDGDYVVDIDPVDDDDVFYYYGPNNIKSGEIEDKNVYDVGNVIGTEWVDNNTGEVHFTNGLKDEEKIFADHYNEIERVEGTIYLQGNTLYVDNAAGQRDVGLALARNTAKAVLVQPENGEIESTSCGTVQEAIDRLADRDPSTANPGTQFKGRIVAVLDNRGVAQWVVIISDTNLVTGNDPNYSNGSGNLNTKLSGSRGDVTYTIANNGIMHATITYTAPAYAVRGTDSVTGSKVTMPSIDVYDGSVFFDRITLGPVGGVEVGSNGKATFTYRSNRYDYENVSGAGLSFRLVGSESLDKVQVRYVDANNRALSGVVAASAGLTSSLATTGTNAINFKLNDRVYNSGVNGAYTVTGVTQTNVTGTATPGNDVTINTVTAAGTDYVTVKVTGLSAAATLYDITAATAVPGLFTAGEKLNKFGDVDAKDNGLKLTLAVTGGSAAGITPGDPRGMTAVLSSGVAGDSANVNYKVSVKINGVEYSAKLNGTSPVPLTNASSSAYFNVDKNIEIAAADVVVTPIAKIKVTGATWKNDQMTITFSAPMATTGDSVAPASYTLTGGSTTTTTPAKVAIYEFDFSSKSAEADFSGKKVAGIAFTWTTDVAGTVGAMAAAINNDASTKDVWTASVDATTNTKLVLTAKVAGTVGGSTAGVPAAAPTTDVADVTAAVKQAGADETTTTTPGSAVAATKVSVTGTNSVTVTFGDTIKEGNVVTVVANKVENAEDSTNKVAETTITIEDGKAVIDPAP									5																																					2																																															7															1
Microbiome	AB62-7_Cage4_bin.112_00476	192	hypothetical protein	MKRGNTKEKRGAVLGVVLFGLMMLACVVVFWALCLIPDLPQWLFILFFACGGGCVVLMIPALWAMKKRFQEIDSLEDTCSVILHKEEKNMVLVNIDYIPGKEFEVLGMAKGTVVQSKNFGKDFMAGMKTLVGGEITGYTEMLNEARQIAVKRMVDEAEALGADAVINIRYGSSALMQGAAEVIAYGTAVRFK																																																																				1																																								1
Microbiome	AB62-7_Cage4_bin.112_00778	538	CTP synthase	MTKYIFVTGGVVSGLGKGITAASLGRLLKQRGLRVKVQKLDPYLNVDPGTMSPYQHGEVFVTDDGAETDLDLGHYERFIDENLTVNSSVSAGQVYWSVLNRERRGDYLGGTVQIIPHITDEIKRRVYSLESPETDAAIVEIGGTVGDIESQPFLEAIRQVAAERGRDNVMFLHVSLVASIPGSGELKSKPTQHSAKELLSLGIQPDVIVCRSDAPLPPEIREKISLFCGVPRENVIPNLNADPLYEAPLMLEREGLAGVVVRRLGLSCPPPDLTEWTGMVRRAKHPAGAVEIALVGKYVALHDAYLSVAEALTHGGIENRVKVNIRWVDSETVTDENAARLLDGAEGILVPGGFGDRGIEGKISAVRYARERGVPFLGICLGMQMAVVEFARHVCGMADAHSSEFSQTTVHPVIDLMSGQRGISDKGGTMRLGSYPCRLTGRDSRTFAAYGTQEISERHRHRYEFNNSFREAVTGAGLVLAGLSPDGRLVEAVELPGHPWFVGVQFHPELKSRPNRAHPLFRDFVAAAAKRQKHMLHP																																																																								1																																				1
Microbiome	AB62-7_Cage4_bin.112_00823	487	L-arabinose isomerase	MNYSFWFVVGSQFLYGPEVLETVAARAQEMADALSKKLPFPLIYKVTAKTNKEIADVVKEANYDDTCAGIITWCHTFSPSKMWINGFANLQKPYCHFATQYNQSIPNEEIDMDFMNLNQAAHGDREHGFIAARLRMPRKVVAGYWKDETVQKRIGSWMKAAVGVAVSKGLKVMRFGDNMREVAVTEGDKVEVQTKLGWQVNTWAVGDLVKVMNAVTDEEIDALMETYKASYDIATDNIDAIRYQAREEIAMKKMLDEQGCKAFSNTFQDLYGMEQLPGLASQHLMAQGYGYGGEGDWKVAAMTAIMKAMGENGNGCSLFMEDYTYNLEPEKEYSLGAHMLEVCPCCAAGKPRIETHHLGIGMNEKDPARLVFEGKEGDAIVVSLIDMGGRLRLICQDIHCVKPILPMPNLPVARVMWQAEPSLTTGVECWITAGGAHHTVLSYDVTAEQMKDWCTMMDIEFVHIGRTTTVESLEHDLFLSDLAWKLK																																																																																													1															3		2
Microbiome	AB62-7_Cage4_bin.112_01455	351	hypothetical protein	MKQFYGMSPRGNLEEALQGLYSPQFIMLLSNADQFEDHVQALERRFPGIPSIGCIGMSYQIGVAEHGVGIIAFSDGVSAAANVLEQVSSMPVKYIQRLDRDVQTVGASGRDTVCIDFCAGNDACVLTTINTVLRQRDIPLVGGTGDQGKVSANGRVYEDAVAYALVRNQGGRVKTYKENIYHQLGSYRFIASGTDRANYILGSLNGRPAKQVYKDILHVTDEEILTRTFQNPFGKINGDDTCIISIKEVHGNALACFRQVNDSDVLILLELGNYQAITRNTIQQICQDFPRRSAIFSVNCLFRYKLFSERGYMNSYLQDMASLGSHAGFVGYGEHYNNRFVNQSMTCVVFE																																																										1																																																		1
Microbiome	AB62-7_Cage4_bin.112_01601	264	hypothetical protein	MALFGNLFGKKQGPKEEPASQAGPGALASFFPDGLDMSDWDQVFSACLGKMYTVQNRLAELVKDEPDWYVDFEKGTLTLGKYEFRVQFLGSESYVSNSWLWGWENVNGFPDNLLGQAHIARTYGQTWGLEPLMYAQCELNDTFNGHNFSMVVCGALAEDRCYYRCPTGGDQGAAFVALCDMPKELFAPVDGVTFINSVSQCIQHFYLDHKIFVEAFLRWSGIPFDWRGDTLTAHFKADVDSDVVVEFEQAGENYRIKNLKATAP																																																																																													1															3
Microbiome	AB62-7_co.bin.85_00141	1334	hypothetical protein	MRNLKRALSLTLASVMLLGMMVVGASAAGFPDVEDTHNVEAIEVLKAVDVMVGDDKGNFGPDQQVSRAQMAVVMAKLLNLDYNYYQGQCKFTDVPNWAAPYVAACYANGIVSGYNDTTYGANDDVTAVQAASMMMRALGYFKYKEDYQPTFELATVKQASEIGIFSQVKADAKTPLTRNQVAQMALNALRTEMVTFTGTPGFEANGVTVGYRAEYTLRTSTEAKYNAIEGRTSDVASDANHKGQYYIQLGEQLYDGDLRLNNRATDDFGRPSRYWEYDGKAIGTYMKKELIRQEYTNEVTGKDLYDLLGADTIKEYSFDITIDGVAIDAKTGDTVNNTVLKDNAKSYFDENNMVKTNKTKVGQTGKGVLTQVFVNPNTEEVDIAVINTYLAKASADYSEKRDEVKLNVYGLTNNGASGSSTVWFKETGDCSDKDGNSKGISVSSEDFDVADMKKDEIVLVTQANGEIKTLVEPEVIAEATLSAFSKDSYVINDGTQYDYNTTIEYDPDTLDSYTTSGSATQQLKNTSYNLYLDRYGYLIGVEEVESTKNYIFLTGIDQGNSNLNVKTSEAAGILLDGTFINFKMNMTDSKRADDTKFTGHALHNTWCTYTEGKDGTYTLKEVGNYAATQTAKPAKAGQYSDFASNDKTIDTKRVSLYGAADKYVYGNDNSIYILAETKEVAAKNEIADDFPVPGDGSAGTTGAVTAVNKPVVIISGVDSMGTGIDNVSIKTFENVAAFQNVANDGSAMSRNTVAFPGWIYTLFDNDGYVIAAVVVGEDEGTNKNLVYSNKDAVKRESYSSADDEWTWVREVIYNGEAIDLTEKGSGLSKLEDMTENTWYEVTYKADGTVKDVKHAYFTESGKKVGNTKASDATLTLSHNTNTDAANFVKHIEYLEDSVVDSNKSTILYEEVWGEVTTRNEADTANVVNKYGNAGTGYGDGDDKDKMGEDNAPSLKGSTLYVDTNAKMGFYVHKDVKSVLIQKNDGKSTTTFGTGTADLEDMLEDLNYKSGTYLFKISAILVDGRATVVVIHDWNEGDAGQGDKDRDPADNTGKVEIYVNFYDDVENKTGTYDEEIIYKAASSTGRLTLTAADLAEKLPAGKVVDTDVTKLPLTLEVKGENGGYAEADIQVTDAPATTRNVKLPVGYKISYGATPTEVTFDATTAASGVDVPNDAAITVTVPATVDTWYVLDPSKTAATATTTDYKSAGDTFTIAAGAADVDHTTALADKYYSVEMNTFAGATVGGVDFTATGEAKKFMKDGTFTITVASAAGGTTTAAVFATVAADAGVTTDVTDAEQYANGATVGTNAEKTITVTPDFSSATGKDVKLTLTLS				5				2	2						2			1	1		5			1	2	2								1												4	1					2										2						1	2	2			7						4				6				1	1	2				11					2					1			1		1			1
Microbiome	AB62-7_co.bin.85_01102	342	Pyruvate synthase	MYISNATGCSSIWGGPAATSPYATTAEGKGPAWANSLFEDNAEHGLGMYLGQKAIRERLIGMLEEMAEHGQGPDEDKAVIRKYLETKDDGQANAEAVKALIPVLENAAAHGCPVSPKILAEKDYLAKKSVWIFGGDGWAYDIGYGGVDHVLASGEDVNIFVFDTEVYSNTGGQASKASNIGQVAQFAAAGKVMPKKSLAEIAMSYGYIYVAQIAMGANPNQTLKAIAEAEAYHGPSLIIGYAPCEMHSIKGGMANCQAEMKKAVECGYWNLFRFNPAAEGAKLTVDSKAPAGGYQEFLLNEARYSSLTRSFPDRAKELFALNEETAKKRYEKLLRLQKMYEE																																																																																																												1
Microbiome	AB62-7_co.bin.85_01110	509	hypothetical protein	MTGGDNPPFRVDYRLVQGVEHSSGQLPGGAHAEAGVRVQRDDILHLPQPALLPRLHLQAGGLPLQQTDQLGEGPPLPLPAHVALIPLAEGRRAEKQEKAPAVFLVEAIHRPAGAVHPGRPLRPHGGPAVGQVGQDAQPQLGPRVPVGQAVTLQQSGQLRAAVLPGEEGHHHAQGAPLLWDASLQLHPGNRAGRHQPDQQKVHHIFHNIRQGQNQQQGGQRCPRRPPQGQGSEQGQPQHRRPVAHPGAGPLLPAQGLPVEIPAHVPLGALPLLGQLQGPAGSLALTQAEFLRKLADPLPVAAAGTLIHAGVVARRVLSQHPLHLAGPLQKAGPLRPGQGPQGGEEGSHLFRRRFVPFQCIQIAAQPGQPLHQRPRQGGNQQGQLLLRQRTDRLKALQIEGQPVLVQLGHRPQGALGAALKEGSSLRRPPEGPSASKSLSGPLPLPDGHIVVVQQPLHRSGQGGLIHTPGIQLLLGPAHLPQAGPERPGQGAAGHRPLQLQLPGGIGGVLL															1																																																																																													17
Microbiome	AB62-8_Cage1_bin.43_00028	700	Chemotaxis protein CheA	MGDSILDMYLYETNTLLEQLDGILLAAEEADTFSEDSVNEIFRIMHTIKGSSAMMEFSSLMTVAHRIEDLFFLVREKGMDVVPEQTRPDLFDMLFQAVDFFRSEIEKVENGEPLSQSIDHIVAKINSLIDKIQGNPSAPAAEAPEEAPAAPEASGEAPKAGVSAANPDYLFGIHVYFDEGSGMENLRAFMLVNSVKDYCADFISFPDNVEGDPTTSDIIADQGFLVWFRTAEDRNAAIPAVKNAGSVQEYQPVDAAKPAPATPAAPSPAEAPKAEAPAQSAPKAAQEAPKAADAPSKPAAGGQQHAKESLISVNLSKLDQLLAVVSEIVITESMVTSSPDLKGMRLDNFTKSARELRKLTDDLQDVSMSLRMVPVSGTFQKMNRIVRDMSKKLGKRAKLTLIGEDTEVDKTIVDAIGDPIMHIVRNSMDHGLEEKESDRVAVGKDPVGEVVLSARHTGSEVIIEIKDDGQGVDTQAVLNKAIRQGLAAPDHEYSQKEILNFLMMPGFSTNTEVTEYSGRGVGMDVVKKNVADVGGTVSISSEWGKGMTTTLKIPLTMAIMDGMEVSVGDSMFTIPINSIQSSLKVSAQDVIHDPAQGEMVKIRDNFYPIIRAKELFCMEQGCDNIEDGILMWVESGEHSYCLFVDELIGEQQIVVKPLPNYINSFGVKNYGINGCSILGDGSISIILDVINVYTAAHSTF																																	2																																																																											1
Microbiome	AB62-8_Cage1_bin.43_00053	701	1,4-alpha-glucan branching enzyme GlgB	MSKYQENLSSNDLFLELEAFSEGRSTHAWKCFGAHPAKDEGGAKGYLFRVWAPNAPKVTIIGDFNNWDLEATPMERVEGGIWEAFVPGLNRYDAYQYAIHKADGGFVGKADPYAFHAATRPDVSSKLYDLDTGYQWGDRDWLAFRAKNPPYRRPMNIYECHLGSWRRTGEGEFLSYRDITGYLVPYVKEMGFTHVELLPVTEHPLDASWGYQCTGYFAATSRYGTPDDLKYLIDQLHQAGVGVIMDWVPAHFPRDAFGLYNFDGTPTYEYADSRKGEHKEWGTDVFDFGRSEVRSFLFSSAMFWLEEYHMDGLRVDAVSSMLYLDYNRKDGEWLPNVNGGHENLEAIKFFQDLNTAIFAAHPDVLMVAEESTAWPKVTKPVSDGGLGFNFKWNMGWMNDICHYIKLDPYFRQFNHRDITFSLMYAFSENYILPLSHDEVVHMKGSFFGKMPGDNPQKFAGVRAFYAYMMTHPGKKLTFMGAELGQWNEWHFEYSLDWHLLQYTPHRQTQDFVKAINAFYLENAPLWDQDDSWQGFQWLCADDNNANTVAFLRWDRKGTPLLVLCNFSPEYRKDYRVGAPFAGSWSAVFNTDDAAFGGGGRGDKAPVKTEKVGCHDQPQSFLADLPPMSAVVYRCVRKNPERKPKAEKPDDAKAEKKPAPKKAAAKAEKKPAPKKAAKAEKPAVEKTAAEKPKRTRAKKVEK																																																																																																1												5
Microbiome	AB62-8_Cage1_bin.43_00056	478	Glycogen synthase	MKILFATSEAAPFIKTGGLADVAGSLPQALAAEGHEVKVILPLYEGVSEDWRAKMAFLKYFNVTLAWRQVYCGLFEVEYQGVTFWFVDNEYYFKRWQLYGHFDDCERYAYFSRAVVEAPGQMDWAPDIIHCNDWQTALVPVYLLEEKYRIPQLDHAKTVYTIHNIEYQGRYGDQVLQDVIGLDRSYFNEGMLAYHRDVNLMKGAIMASNFVTTVSPTYAQELRTPFYAHGLDGVINQQSGKLEGILNGIDVALYDPAAMEGLAANFTQKTLAKGKAACKAALQRAVGLEEDPDAPLIACVSRLVGHKGFSMVTDAIHDIMGLGVQMVVLGTGDWQYEEAFRHAQGQYPGRFSAQLTYSGPLSNMIYAGADLFLMPSVSEPCGLSQMIAMRFGTVPVVRETGGLKDTVTPYNKFEGTGRGFTFSNISAGDMVWVLREAVELYHNNKKAWKGLQKEGMSADFSWKNSAQQYLEIYNRILG																																																		1																				1																																				1		3
Microbiome	AB62-8_Cage1_bin.43_00087	122	hypothetical protein	MQSLLSALGMLLAVLLVLAGAYAFTNWAGKNLGGFGSVLGGSGQIEVLDRAGVGKDQALLVVRAGQRYLLIGSCPAGMTLLAELTREEGENWKPSGPQAGAEGKRFTDFRALLGRLREKDND																																																																																													3												2			1
Microbiome	AB62-8_Cage1_bin.43_00132	281	Transketolase 2	MTASEKKQLMATACKVRMGVIEGTHGAKAGHPGGSLSAADLFTYLYFKEMNVDPKNPKWEERDRFVLSKGHTAPGLYAALAEKGFFPVEDLPTLRHIGSYLQGHPNMNTVPGVDMSTGSLGQGISAAAGMALAAKHQGRSCRVYALLGDGEIQEGQPWEAFMFAHQYKLDNLCAIIDNNGLQIDGRVEDVMSPYPIVDKLKAFGWEVAEIDGHDFEQMESAFAKAREVKGAPTAIVMNTVKGKGVSYMEDQAGWHGKAPNDEEYEIAMNELRAQLAEVEAV																																																																																																							1					1
Microbiome	AB62-8_Cage1_bin.43_00135	266	Choline transport ATP-binding protein OpuBA	MLKLNGIAKTFNPGTVNEKKALDGVDLHLAPGDFATVVGSNGAGKSTLFHAVAGVFFPDRGTVVLDGEDITFKPEYRRSRELGRLFQDPMKGTAPHMTIEENLALAYLRTAKHQHAYFSRTSKADRKLFREQLARLDMGLEDRMGQPVGLLSGGQRQALTLLMSTMVPPKILLLDEHTAALDPGTAEKVLNITREVVAEHKITTMMVTHNMHQALELGNRTLMMDSGRIVLDVQGEERKNMAVSDLLEKFKARVGEELDNDRILLS																																																																																										1																		4
Microbiome	AB62-8_Cage1_bin.43_00142	1027	hypothetical protein	MKKIYGRSLKRALALSVALVMSLTPALAAKTVESRLVCGQTAHSHTDSCYKNVEVKELTCSDPSHSHTHSDDCYVNDWTLDCSIPEGGGSVHTHDDSCYTDIEVLTCGESESEGHSHDSGCYTTEVETTETLTCSETEGPDVLDEEGNVATPGHTHGSGCYEVTETTKEVLSCSESESAGHSHSDSCYESQKQLTCSTSDLPAHAHGEGCYKANSTLVCGQTESPHTDGCYTTKVTEEKVLDCTTTEHVHTSGCYATSGKNEDGSDWNLAKELQNALDSDEDVTLILNGVTLNYNEVTGETSIRVTDGKELTIADGEYVKGGTITNNDTTGKRVITVVSGGKVHLTGDVTITGGKGTGGGGVYVGKDSEFNMSNGSISNNNAIKDSNGGGVLVENGGKFTMTGGTISNNTTTQDGGGVAVGNGGKFEMEGGTISGNTANSEDWSNTGKPNEEPTGQGGGVYVDIGAEFDLKGGTISGNKAGEGGGIFVEHSKTTASGYVKNPGKLNMTGGTVDGNTATLGEGGGIYIQGKGEISGGRITNNVTYTTKDLGGGGIYIEADGSLKLTNAIVTSNTANGLGGGLSACVHGQTIVYVKDGAAIYGNTSLGSGHTAGHLGNGDKIDGYSMWAANEIFKEFAQDVFTAGDATQSNSQGTAGIIIGNEMLGGGDANWEGYTYCYATDPKTGELQKDPDGNYILELNKVEQTDNGPVFGNRMVFLTAHPDQAAINSAINAMKTLAEGKGVLIAGNLSANTHGGGIANNGFLQIGEESEFKGTNDHDEDIGMHKTLTNTADNSEMKIDADRFTFEMRYPDGTLVPGGSVSNDANGNATFTFPHDIFTKPDTYTFYVTEPKGTEDGIGYDGTTYRITIVVTEKSETVKIGDKTVTMTTLTVGDPLIQKTTDKDGNVLETPETVNGITFNNTYTPDNPPPPPTEEGEDPEDPHEDPEDPGEDIPDPEVPLAPPPEEEITEPEVPLAPPPEEEVEIPDDPVPLADVPATGDISILWYAAAVMSACGLALLNLFKKKTEE																																																																																																										1		1
Microbiome	AB62-8_Cage1_bin.43_00172	504	Foldase protein PrsA	MSASPEKKTQARAQRDEKRRQEEQKDRRAMALYTTVGVVVVVAAVALMFWNSGILQRNLTALNVNGVKYTAAEVQYYYSSLYNEQASSYAFLPNVSVKTQVYDQETGQSWYDHLLEEAARQLTESTAMAAKAEGEGYTLSQEAQEGLESTLNQLNSAWAGYGYPSRDAFIRASFGAYMTYDKLVELVKQDILASDYAETQLDAIEHPDSDYEAYYKDNAGALDTIIYTQLTFRAGVPVTDEQGNSIEMSDEEKKAAIEEQKPAQKALAEEVKAKLEAGEDPEKLAEEYEDQLYSAAISRRASGANVSMSIYADWLMDAGRKTGDVTLVEQETVDSYYYYVSIFEDRFRDEEDTNTVRHLLVRAGSGTNPTQEQYDEAEEKAQELLDQWKAGEATEDSFAELATANSQDTGSASSGGLISGITSNSNYVEPFKDWAVDSARRAGDVELVKSEYGWHIMYYVSSDDPAWKITVGNALRDQDREELYASASQGWTTSQGTGMKFVNP																																																																																				1																								1
Microbiome	AB62-8_Cage1_bin.43_00174	915	Monofunctional biosynthetic peptidoglycan transglycosylase	MADNNNSLYENSEYPSRRQAPGRERRQKKDKRKRGGIGRVVGFFFKLLGTLILIGLCTGALLCCFAAVYINEVIVPIADLSPDDFPMGENSIMYYQDKATGEYKEMTTLLNVTSSIRVGMDEIPQYLIDATVAIEDKRFWEHPGVDWKRTAKAVLSMFTGQDISGGSTITQQLLKNMTNYNEVTVKRKITEIVRAVRFTQNNSKESTLLRYLNIIPLGSGCEGVGAASLEYFGKPVSELTLAECASLIGITNNPSKYGPYSFARSKGVDTDEIWDARQWNKYRQEVVLYQMLDQGKITRAEYDEAVAQELRFVRAEGEEAETQIYTWYEETVISDVRRALISKYGWSDKMADEALQSGGLRIYTCYDPTAQALAEQVYFDRSNLDYTSKDGQLLQSAICVIDNRTGDVAAIVGRFGEKTLNRGGNYANDGHRQPGSSFKPLAVYSPALEMGKISPFSVIDDYPYQVLNGRVYPLNGGYASYHGRVTVRQALKESLNTVAVRIMMEYNGGVTPEESFNFVQDRYHIDLEPGRMVNGEMKTDITISLSMGGLTDGVNVREMAEAYSTFPNNGVYKGSRTYTKVTQMIDGRETLLLDNTLTPQQVIKETTAYYMNDMLQGVFTAGGTAVGRGGALKSYHVAGKTGTTNNDHDRWFVGYTPYYTAAVWTGYEQGTPITGAPFNVSLDLWEKVMVPLHEGLDPANYPQPAEMRSITYCKDSGLIATEYCAMDPRGDRRASDTIFPEDYPTDKRCTFHTEASMVTICVDSPVTKEDGAQTGLYHLAGEFCPEESKRDICLPDYERERVGNATAGDEAWRYASAASHGGCTVHLEAPPPEEPDVTDPNNPVDPSNPSNPGGATNPSDPSYNPYDPYYNPGGTKPGESGTPGGGNQGGTASPEPNKPPDTPINPLPPSDGMVG																			1																																										1																																															3
Microbiome	AB62-8_Cage1_bin.43_00220	121	Carbon storage regulator	MLCLNLNQGEYLTIGEDVVVQLNGIAGDRCKLVIQAPREIPVVRGKVLERNGGQRPGCVFEGPRWHRKELVWDLSKVQALAAMRTLLSQMDSQDSNVLALRRQLNHMFPDKTERATEVSNG																				1																																																																																								1
Microbiome	AB62-8_Cage1_bin.43_00221	791	hypothetical protein	MRIQHNIMAMNAYRNYNLNNKALSGNLEKLSSGYKINRAGDDAAGLAISEKMRAQITGLNAASKNVKDGISLVKTAEGAMQEIQDMLNRMDYLATQSANGTYDNEVDRKALQKEVNQLNEEINRIAESANFNGIKLLDGTWDTDAVVKAQEKLDEAMKPVTADAVYNSVDSKKLIADGVVLAEVSPGDNVPGGPDNIGKNTVLETGEITGVKPSFKVTLNGTGHVMTGTGTTDIDLEVDGTKITITETDIKALYTDKETGDKVTAEELAEVFAKKINGTGAGTANGGTGAVAGQFVGTSNDKLVWNVKANGETLEFNLDAANTPAAELVTPLNEHYTVTMGAGANGTTADAVTGEVAATKYSLETVAVTKATAAGANDATSKITVNYTDEKGAAKTAEVTYSAAGAVADAETQAKELVEALKKDTGLAALFDITSDANGKIKFEAKTEGETKVSVTKITAGAGVGTGLTFTEAGGTTTAGVDKHVPGTIGYTNYGTVDVQPGVPAASGQLANTVIDLNKIGIEDGTKITLGNTEYTFAVGPDSKIDTTGANVIDLTKFDSATADALKDAATQMSQIANDIFSVSHTGDDGKVGIQQLEKDGVHVEEDKMTTMDDLMNYIKVETVDADATAEAQKKLDAEQAEKVADAQAKLDAAVEKGGKSLNLQIGDTSEEHNRLGVKIGSMKTTALGVDGLSISTPEDAAAAIDTIKSAINYVSGVRGDLGAYQNRLEHTSNNLSVMAENIQDAESTIRDTDVAEEMMSYVKNNILVQSAQAMLAQANQVPQGVLQLLG																							24		27	57		40																		51			48	48			14	6								24	18		24		19	30	22			14			51	41													49			14		21	16			66									21	1
Microbiome	AB62-8_Cage1_bin.43_00242	502	hypothetical protein	MNSKIPRTPLSTPLSGSARETEIRLKNIFSGPKKRPPALFLALMFAACLLCGNLVSCQAAETGEASPKRLSNSQTPDTSLDLTEHEPSSVTYKPGEDLLSEGEQQLLEALFRAAERGNGYQFQTPTAQLMNYIQKDGWVLGAVFVEDHLENTLILGIMDKESGEVPHAIFQRSCHAGVPNVATFRGDDGKFRLLYTFNGQENGQLDGQAGVVRFDGEFMSWEWPVEGDARYGHEPPGASPAAFSEYEAYWDSHLALLAPGGLDVYTVNPGFVWGGDEPMWRLDHNETFWYDSSSAEELPMPIYFQSLNWLNEYTGGPGGWRVLSLTLNEEKCDAGNQVDCYTLDAREELGDKTLTADLFFPYESEPPMRPRIYGSPSHGEIYETYQTLPRIIDSGEPGGKEKDDSWDWVDKFDEEWEKEQEAKQIAEYQSVGVAMEGKDFYYQGQLVNIFLDQRPDKSVWTLNQNPAGTVNVKILRDAGGAITGAAYLTAAEAAELAELFED																													1																																																																															1
Microbiome	AB62-8_Cage1_bin.43_00281	91	DNA-binding protein HU	MNKMELVAEVAEKAELSKKDAEAAVSAAIDVITEALRKGDKVQLVGFGSFEVKSRAERMGRNPQTKEPIPIPASKAPVFKAGKALKDAVAR																										1																																																		2			1																													6
Microbiome	AB62-8_Cage1_bin.43_00349	579	Acetophenone carboxylase delta subunit	MAKKIDTVTVEVVRNLLMSIAEETYGIIVRSAYSTNMKERRDVCTAVIDPDGNSVAQVESLAALLGSMLSVVPNIYEKFGRENVKPGDMFIANDPYHGGGNHLPDIVIAAPAFAGEKLVGWIANIAHHSDIGGKVPGSTSGDADSLFQEGIRIPVIRIREHDRLIPSVMDLLLDNTRVPQEREGDLTAQMSANLIGIQRIQEAYARYSDVLLDCMEELVAYSERRVRAVVSTLPDGEYCYTDYVDGCGDKYPDPLPIKVKVTVAGDDLTVDFTGTASQIKAPINVPYPCTKAAVFFSVKALMGDDIPANEGINRAIKIIAPKGCIVNPEEPSPIGAQIDCQQRIPDAIFGALAPVFPDSVVTAGNGACTTTILAGDGAIGTDSVFIFHEVIAGGGGASRSSDGLSGVQVNMTNTSNMPIEATEMEFTKILARKYELKMDTGGAGEMRGGLGIERELEVLQDEVLYTGLGDRHKFHPWGLAGGQEGSSGAFYRVAVQDGSVTQMGHKTTSLPLKKGDVIRVSTPGAGGYGDPKKRPAEKVLKDVVEGKVSVQAARDQYGVAITTDGLNYQIDQQATQALR																																																																																														1														1
Microbiome	AB62-8_Cage1_bin.43_00350	332	Fructosamine deglycase FrlB	MIKGMQEVIQVMEQAKAALEANGGLNQVVFVACGGSLASSYPARYLLNQESSLRVQGYNSSEFVNATPKSVDKHTLVIATSTKATPETVEAIKAANAKGAVTIGLSGYADSLTAQSANYYITYYHADEWYQDPTLVHCNSQGTALKIAFWLLKEYDNYASYDKALEAFEKMPQLYGQAYQSVKADAAKFAMAYKDDAVWNVMSSGAAWEVAYSDAFCFFQEMQTVHCVPIHSGEYFHGAFETCDKDLAILLFKSVGRTRPLDDRAEHFLEKFGGHHWIIDAKELGLDQLDESVAEYFNAMMMHPISKQFISAMGDVRMHPMSYRRYMWKFEY																																																																																													1														1	1
Microbiome	AB62-8_Cage1_bin.43_00398	238	Aspartate racemase	MQYRLGVLGGMGPQATNTFYQFVIDRTDARTDQDHVNALILSDSGMPDRTGAILGGGEAREAVFARLLADARLLEGAGCTCIAVPCNTSHFFLDRVQEQIGIPILHMIRETARLLASQGLKRPGILATDGTIQTGLYQKEFSAVGIQAVAPSPAAQKLAMSLIYDDVKAGRDGDPQKFAAVHEDLLAQGCDCGVLACTELSVFADKHHLPHFYTDAMAVLAQRAVEACHRPLRHIFIK																														1		1															1																																																													1
Microbiome	AB62-8_Cage1_bin.43_00428	1166	Transcription-repair-coupling factor	MKLLTAALNRIPEFQQLLSALEGGRSPAALSGAAAIHRAHIAAGIGLIAQRPVVVVCADEGEGQKLARDLSAFAGTTVPVLGPRDFTFHNAAALSRQWEHRRLALMRGLSQGKYPFLVATVEGLLQRTMPRDALERCCRELSVGGVCDLNQLAEDLSAAGYVRCGQVEGVGQFALRGGILDVFSPGMDSPVRVEFFGDEVDAMGVFDPATQRRTENLKSAVLLPAAEVLPQLAPGGLQGLSQKIGKLAAKALGNGHKELHKTLEQDGEAIAQGRAFPALDRYLPLIYPELAGAVDFLPPDACVVFDQPPRAADRARSYQWQLEEDVKALLEQGELDGSCGGLALTFPQLLRRLEDFPVAYLDSFTTASYPEPPKALFSVTAKQLPPFLASLEAAVQDLAHYQNSGFASVVLVSGEQRAIDLQTLLREQKIKSAVDFQLRELPQPGQVVITVGGLSSGLEYPEIKLAVLTEGEKAAPKKPRRQKDATNRQKLKSYADLSPGDLVVHEHHGVGRYVGMVKMPVEGIEQDYVKIAYAGTDVLYVPATQLDLVSKYIGGGEDANETKKLNRLGGQEWEKAKKKAKRAVQDLAKGLIQLYAQRQRQPGYAFSPDSPWQREFEEQFEYTETDDQLRCIGEIKQDMERPTPMDRLLCGDVGYGKTEVAFRAMMKCVLDGKQTAILVPTTVLARQHYLTALRRFQKYPVNIDVVSRFRTPAQMKETLRRVEAGEVDILIGTHRLFNKDVRFKDLGLLVVDEEQRFGVQHKEKLKENFKQVDVLTLSATPIPRTLNMALSGIRDMSTLEEPPADRQPVQTYVLEHDWNLIGDAMRRELERGGQVFYLHNRVETIDRTAARIRTLLGEDAAVGVAHGRMAQEAIDDVMAQMTDGELNVLVCTTIIETGIDLPNVNTLIMEDADRLGLAQLHQIRGRVGRSNRRAFAYLTYRRGKVLSEVASKRLEAIREFAEFGSGFKIAMRDLEIRGAGNVLGPEQSGFLLSVGYDMYLKLLEEAVLLEQGQPIPTRTECAANLSVSASIPDRYVPSPEQRMDLYRRIAHLQNEAEADELVDELIDRYGEPPRPVNNLISVALLRADAAQCRVSDLAQRDGKLIFTLDEFRLEPFSALCAQEKYSKRLLLMPGEAPRFSLRLAKGEDPLRAARQLVEDYAKALEM																																																							1																																																					1
Microbiome	AB62-8_Cage1_bin.43_00460	247	3-oxoacyl-[acyl-carrier-protein] reductase FabG	MSLRENAALVTGGSRGIGRAVCLELARQGAAVAVNYAGGRDAAEETVRLCRELGVEAEAFQADVSDPAACDALVSAVKERFGRLDILVNNAGIARDGLLMTAKEEDFTQTLDTNLKGAYFCTRAAAKVMLRQKYGRIICLSSIVGLRGNPGQTAYAASKAGVIGLVKAAAKELAGRDITVNAVAPGFIETDMTAALPEKARAAMLGAIPKGRPGSPQEVARTVAFFAAPECAYITGQVLCVDGGMAV														1																																																																																														3
Microbiome	AB62-8_Cage1_bin.43_00481	778	hypothetical protein	MRIQHNIMAMNAYRNYNNNNKALSGNLEKLSSGYKINRAGDDAAGLAISEKMRAQITGLNAASKNVKDGISLVKTAEGAMQEIQDMLNRMDYLATQSANGTYQDEVDREALQKEVNQLKDEINRIADSANFNGIKLLDGTWDVDGKDAAIKAAQAAIDAANDPAKVDPAYNDSMTNKQVQNLMLPLGGKGPNSAASVGTNTILETEKIDRQKPSFEVNFNGVKHTLAATQGDATTSGISVTVGDKVITITEKDIFDTTNKGIGEEITSEDLVKTFMAKINDTAATTPGQVAITSNDGNVHNWNVKQDGEKLVFEFADDVSEELNEHYTVEFGSTAATAHVDAAGKVFTTGAHAVGTAGTGDYTISAEVNGETVEFTFSAAAIETTANLATALGNAKGTLSDGTEVKLGDYFTVGVNATTNTMLNITSKEGEGELSGNVINSVTVTGGTGLTLAAGKVTSDGKDGYTPGTTGYLNAGTEVTVIGSPAESEQLASTSLDLKKLNITDGMKIKLGNEEYTFAVGKDSVIDTSAKNVIDLTDFEAADLKVSSTATTAQQVAASKLAEAAKDNDIFTVSHTGTDGLVGLKQLAEAKDSTDMTTMDKFASYIGVTTVDEKATEALLKEAQAKKAEDLAQAKKDLAAAEADGAKALNLQIGDTSDDFNQLGVKIGSMKTDALKITDLSIGTADDAAASIDVIKDAINYVSSVRGDLGAYQNRLDHTANNLSVMAENIQDAESTIRDTDVAEEMMSYVKNNILVQSAQAMLAQANQVPQGVLQLLG							70									25	50	48		29		37		15																35							35	16	68	51						42	45						25		37					34			55								22			34	44		37		65	59			63									51			34	77		1
Microbiome	AB62-8_Cage1_bin.43_00526	1494	hypothetical protein	MRNLKRALSLTLASVMLLGMMVVGSSAAGYPDVSEEENIEAIEVLQSVGVMEGDNNGNFNPDDYVTREQMAVIMSKLLNLDYNYYQGTNPFSDVPAWAAPYVAACAANGITSGIGGGMYGAGQNVNAVQAALMMLKALGYFQYQQDFGDDYVLATVKQATEVGMFAQIDSKAEQALTRNEVAQMALNALQSDLVRFTGDPGVEYTGSNGESWIGGYKAEYTPRTSTDPKYNRLIDNKHSSDIDHSGQYYCQLGEELYNGNLVKRIDSDIFERPSYTWTYKTEKIGTYMDKTKLEATYTKGVSGRDLYDLLNNITIRDYDLEVYVDGHEADNSTGTTATDYTQYGYVGTDEVITGAEMKRSNTESVGITGDGVLTQVFLDRDNEVITITSIHTWLAQATSTYSETKENATLKVHMKYVPKTGGSLDLVSQTKTAHVEDVPEVEGVVNEVFYRVQMSDKDTSKLEIVALEEPEILAESTITKFSLGTKFSKGQEGNKYPTKITVDGTEYNDSDRACYDVDVLDQYDQNLLTSNTYNVYLDEYGYFLGLDLHEGTKQYVFVTGYDMRNSNLSIQTASAAGIFLDGTMKNITVDVRETNKNIKSMVKDKSHGGADDVLTNAEYANANAYYKQWGTNKSDGVYLLNRWYTYTEANGVYTLKPCVDKNGEAMMLASKTDDVTSGDASELKMNCAKLRLDGVTDSGTSRDGDLLIGETMQYTKGTGTGAGQILTSARAYGEDASVFITVDVDEVSASAGGEGGSKLNITNAITDVNGVYTGVQDVDIVTKTTNRVQGNYYANNTDDGSTIGSKADNDNDAWTANTDVNGHFVAVGAPSTDSYLGENAYAVFDKDHFIIGAVILGEAEGNNATKAYILDPVKYERYENGTYYWQFEAVINGEIVTQEAESKYSSTIDTMRKNQYEIVELRYNAAGDVVTDVKEIVRKADNGDLTVAEDKIYGYPFGEILTTGHKVDDEESIYDVVLTGDSNTANVTFNYVTRPRTNLVEHTSSGKTFKTTQEGTLRLQGRTLYVLDGQHDYGIDFIRDAKAVVRQHEGYIDNAGKAVSDWKTRAYGSVQEAIDSLGDADKATGEKEFKGIITAVLNSNGVAEWVVFYSDTVAETKSDTGIGQATIDVEIRTQLPGGKAEFYEIRKVARPTDGTDVAEIDAPDLSKKGFKAVQDPMYLLWKKYDERPVITFEYVKGGAVTPPAEGNQAVRVEYKATKAGTLIGTETVNVPLDAAGFGTLTADLLKSVPAGYKASNVGTTDSELGNEVMKSSTPVKMLVIVEALPATAITGIAMSDATKTVWTGWGTAVNAAALKNAGITFDVTYANGTRKGVAADDTTTLGTTAIVAGTATDWKADGALKVTVNTDKACTVPVKISATLKTDVVEGDNLSTDWTISAEASKTTKDASVVLTFTHKTTEIDFDEDAAKALVAKLLDDSTGNGIALSFAFKELTTEGVASGTGTAAQAKFTVTATITRTGAPSAADVDLKVKASA							1												2							51																										40									7				2					7						4	2		5							2	2											21							2			2
Microbiome	AB62-8_Cage1_bin.43_00593	185	hypothetical protein	MSPNWRRRSRSLVAASSFSWLAIFRLTRSRALVTDLIKSWPFCLIRSWRSRCSKKASNRGEKAGQPSTCAAPSYCPTGRKVKSRGRPSISTIVGVKRFSFTAACSSSRPFSSRVRPSEPRALSRASVASPARWTSSRQIRGDSPPKVSSSQRSAWDSSGAADRRASSLFRLAVKGFSLSTLGGRR																																															1																																																													1
Microbiome	AB62-8_Cage1_bin.43_00607	303	N-acetylneuraminate lyase	MKDFSKYQGIIPAFYACYNKEGGVDAQAVRALAKYLLDKGVKGLYVGGSSGECIYQSVAERKETLEAVMAEVGGKLTIIAHVACNNTADSRELAAHAEGLGVDAIASIPPIYFHLPPKGIAKYWNDISDAAPNTDFIIYNIPQLAGVALSVPLLQEMLKNPRVIGVKNSSMPVQDIQMWRDEGALAFNGPDEQLLSGLAAGAIGGIGGTYAAMPELYLEIFRCFQAGELDKGREVQNECCRIIYKMCSTQGNMYAVIKEIIRLQGGPDVGSVRAPLLELVDSDYPIISEAHEMIKAAIGKYCV																3					5																										2		1								3				1																																3					4							2	8		1
Microbiome	AB62-8_Cage1_bin.43_00610	465	hypothetical protein	MKMKKIIAAALAMAMALSLAACGNKDNGPQGSQNPGSQGGSQSQGGSQNTPDPAPAGGAELVLWTYPVGGWGEESNVQPIMDAFKADTGITVKVEYLAYGDGDDKVNTAIGAKAAPDLIMEGPERLVTNWGAKGYLVDMSDILTDTDKSEISAAALAACTSADGKLYEYPLCMTAHCMGINLDAFKAAGADQYLDLENHTWTTEGFIKAVEALYAKKGDTVAAIFCKGQGGDQGTRALINNMYGGTFTNADHTAYTWDDPNNIKALEQLKSMPGIAFDASLEGGDELKLMYQEILDMAFCWNIAQQLDPATAHTGAGKTINGHEIVCMNFPTESGAPVLQGGIWGLGIFDNGDQAKIDAAKEFVKWMCASENAAQGIKISNFFPARNTVNGTDLTTIFDGSDSGDIMKDYNKVILPNLGDYYQVTKGWAAARTEWWNMLQKIGKGEDVTASVAEHLANANAAAAD			3	7										1	17	5			8		13					4																					5		4	5		5					3			3	9									3			3			2			5			2				5	4		2				16		1		1	16							5	31		1
Microbiome	AB62-8_Cage1_bin.43_00643	428	hypothetical protein	MDWLELGLYLMIYSFFGWCIEVVYYAVAKRTFRNRGFLTLPFLLSYGAAFDLMLLALPALTGRYVMQFLFTMAAVSVAESVADHLNRQLGPNVDWGEARSRLLGGSLRGLISSALIAGACCAVYLMVHPLVLGLMALVPTAVKRAVLWALLALMAADFIGVLYTLRTGGAQAYERREARSSGGRIAGKMTAAVWRRLQRAYPGIREMSPEERGACAFAKGVCLDKLVWVFLTTALLGDVIETFWCGLVNGQWMSRSSVLYGPFSFVWGLGAVVLTISLQRLAGRDSFFVFSAGFFIGGAYEYLCSVFTELVFGTVFWDYSHMPLNIGGRTNVLFCFFWGVLAVFWIKIIYPGMSRLIEGFPALAGKAATWAVVFIMVCNGLLTAAAMLRYDARAVRPEPANAFEEFIDRQYGDGFMEHRWPNMIATGG																																																																																1																												4
Microbiome	AB62-8_Cage1_bin.43_00653	356	D-galactose-binding periplasmic protein	MKKTLALALAAVMSLGLLAGCGPKEPANNGGSTTNPPSSASQPQGGDASSIPDAPAGGGTVGVCIYKFDDAFMTTYRNALQEILEGKGYKVTTVDGNNDQSKQNEQINTFITQGVDALIINPCMTSAADSIIATVKAAGVPTVLINREPTAEQMSAYDKLVYVGCDAAQSGTFQGELILETPNKGDINGDGKVSYIMIQGDPENIDAQLRTEYSVKALKDAGIEVEELDLQRGDWDREKGQTICANDLAQFGDQIEVVFCNNDDMAIGALQSIQAAGRKVNEDIYLVGVDALDAALNEVMNGNMTGTVLNDAVGQATAAVEEMEKLLGGATYSAGNQSVYVDYVKVTPDNAKDFVK			4	13											10				9		17					9																							8	6							5				10															11													7				5				3	13								25		1
Microbiome	AB62-8_Cage1_bin.43_00655	498	Galactose-1-phosphate uridylyltransferase	MIDIAIAKLADYAEHADLISECERIWAINTILDVLKLDSYTEPERNWDPKAVELAPILEELLDDAYARGVLTENSVVYRDLFDTELMGRLTPRPSWVIEKFQYICHGDPKAATDWYYAFSQDTNYIRRDRIAKDIQWKAPTEYGDLDITINLSKPEKDPKAIAAAKNLPASAYPRCQLCAENEGYAGRVNHPARQNHRVVPITINGSPWFLQYSPYVYYNEHCICLNSVHTPMKIDRACFAKLLDFVRQFPHYFVGSNADLPIVGGSILAHDHFQGGHYTFAMEKAPVETPFTFPGYEDVEAGIVKWPMSVVRIASENPDRLIDLADKILTAWRGYTDESAVIFAETDGEPHNTITPIARMRDGKFELDLVLRNNLTTEEHPLGLYHPHAELHHIKKENIGLIEVMGLAVLPARLKEELAAVADCLASGSDLRASGLTEKHADWAEGFAGNYTITKENALDIVQKEAGLVFAQVLEHAGVYKRTPEGKEAFLRFLNSL																																																		1																																			1																					4		1	5
Microbiome	AB62-8_Cage1_bin.43_00660	657	hypothetical protein	MADIWSFLLQTLTASGVAALLLLVKAMFRDKLPPRWQFAVWSILGVVVLLPAGLFGRYTLLNWPFYVELFRSNLTGEYGALAHVSAPIPLPPDSLPRTAAGWLFLLYLAGVVVLLARYGAFYIRLRLALSRGRPAEDGPIRAVGEKYGLPVCPAVEVEGLPSAFICGVFRPVLALPAGAEPEEKIILHELLHLKYRDAAWGILICLLRCLHWCNPLLWYCANLAGNDLESLCDQRVLERLEGEDRRDYGRILLAMAGEGYARAPGTSSMANGGKNIRRRVEAIARFKRYPAGMGLVSVCLILVLAAPVLAGAQAPVENHGLAGYAAADLAYARTVPCTTYAGALDVYAKAVLAQRSDYRAMCAPLSEQNALAESYTTRPIWLWEDMGLNDGKLSHPNVSSGYRIYNLDQVGKETYEGTLVLELGFPPNEATKGDYICLAAQPLRVWKEGNRWVATPLDQFQAFQAQGWTSMPTSCGELPAWEFEAQGEDFLVRLRRQSISWLDSYAQDPAWFGNAPFYDLSPQPNASFTTGFYSNLEAVYTGGPAKKGTYTNLGFSSLPFYEGKERPQLQAPDLPSRAAYSAGSFEEVNFSGGGNSGGSQGNVVLREGWESPVFLSGGGGTGSDPLDRPSGYALDLYHSGQKEELTLLPVNGGGLSD																																																																																																										2		1
Microbiome	AB62-8_Cage1_bin.43_00697	147	tRNA-specific adenosine deaminase	MDHEDFMAEALRLAREAAGHGDVPVGCVIVRDGEVVGRGRNRRELNGDATAHAEVEAIREACVRLGSWRLQGCTLYATLEPCPMCAGAIINARVEEVRYGAREEKSGCCGSVLNLFEERFNHRPRIYRGPLERECEGVLQAFFQSLR																																														1																																																														1
Microbiome	AB62-8_Cage1_bin.43_00734	290	hypothetical protein	MTKSNLFRLLRIYLWMLLGCIIYALSFAWCYAPSGIAFGGITGVAQIIHHFIPAAPVGVSVIVLNVPLFLLGWKLLGGGTLISSLYAMFLSSVFTDLFCLYDWPPMDEPLMACIFGGVLMGLSLGIVFLQGATTGGTDLIARLLKLKLRWLPMGKLLMAVDLAVILMVAAAFRTLNTALYGIVALYISTLVMDKVLYGLDQSKVAYIVTSNPRPMAAEIDRQLERGATFLYGEGSFTGQNKLVLMCAFKQRQIVPLKALVHQMDPDAFLIVCDAHEVLGQGFRRYQKDDI																																																																					1																																							1
Microbiome	AB62-8_Cage1_bin.43_00790	257	tRNA threonylcarbamoyladenosine biosynthesis protein TsaB	MNILALESSATACSAALCRDGRLIAQSFQCGGLTHSRTLLPMVDDMLKNCGGALDQVDVVAVAAGPGSFTGLRIGVATAKGLAWAGGMPCAPCSTLESMAWPLAHMEGKLIVCAMDARRKQVYNALFRGRGGRLERLSPDRAISLEELGAELKNFPEEKIVVGDGAQLCYNTLREEVSGLALAPVHLRTQSAWGVARAAEELAASGGLVSGAELAPVYHRLSQAERERLERERAAEIAGPTEIDSSHNDLQGVDKHV																																																																						1																																						2			1
Microbiome	AB62-8_Cage1_bin.43_00902	1011	hypothetical protein	MLGRIECDIMRPVNGWGAAGPGPTEKEEHKMLAINMDDVMNVLGMIKNHLIVLGILAVLAIAAVAACGKMARDKKFLIRTQAGLALLLAVVVVVNLICTGPMSSMLDLVSETSYLTDETTAEATQLVAQMAEEGIVLLENDGLLPLAGGSKLNVFGWASTNPCYGGTGSGALNDAYPTVTLLQGLANAGFELNEELEKFYTDYKADRPKVAMSVQDWTLPEPNVSLYTDEMMSNAKGFSDTAMIVITRVGGEGADLPTDMAAVVDGSWIRRQAERNGEMQGAGYYNGSYDDTLNQGNDWDAGDHFLQLSNREEEMVDLVCANFDKVVVVYNGANAFELDWIYDYPQIKGLILCPGTGQSGFNGLGRIVSGAVNPSGRTVDTFVVDMKNTPWWNNFGDFKYTNMSDMDSDASSFDPAGASASFVNYVEGIYVGYKFYETAAAEGLINYDDVVQYPFGYGLSYTSFTQEIAGFTVNGDTISMDVLVTNTGSVAGKEVVEVYFDPPYTDGGIEKASANLVAFEKTGLLEPGASESIHFDIAKEELASYDNGIKISGGGYILEAGDYTISLRADSHTVLDAVTFPQAADIDYSAGRSTDQAAPVNQFAFAQGDVTYLSRAGGFANYDAATAAPASYEMSAEDKAGFYNKNNYLTAEATAADEDPNAQPVTTGAKNGLQLKDLRGLDYDDPKWDQLLDQMTLDDMNALISLGGYQTNSVSSIGKVRTNDNDGPASINNNFTGVGSVGFPAGVMIAATWSKDMALAFGESIGKMADEMNTSGWYAPAMNIHRTAFAGRNFEYFAEDGLLSGAIAANAVTGAKNHGVYSYMKHFALNDQEGNRNSMLCTWSNEQAIREIYLKPFEMCVKDAGCEAAMSSFNYIGNRWAGGCSQLLNNVLRDEWGFQGFVETDYFGVYGYMSADQAIRNGCDLMLVAYQTATNNVQFRETNGAQQAMRTAAKNILYVTVNSRAYTDANYEKATATPMWRTALIAADVVAAAALLGLEFMAIKGYKKRQG																																																																																																		3								1		1
Microbiome	AB62-8_Cage1_bin.43_00947	1457	hypothetical protein	MRNLKRALSLTLASVMLLGMMVVGSSAAGYPDVSEEENIEAIEVLQSVGVMEGDNNGNFNPDDYVTREQMAVIMSKLLNLDYNYYQGTNPFSDVPAWAAPYVAACAANGITSGIGGGMYGAGQNVNAVQAALMMLKALGYFQYQQDFGDSYVLATVKQATEVGLFNQIDSNAQSALTRNEVAQMALNALKSDLVRFTGDVGTKIPTANGEIVVGYKSEYTPRTSTDPKYNRLIDNKHSSDIDHSGQYYCQLGEELYNGDLVQRYDSDIFERPSYTWTYKTELIGTYVDKAKLLASYTSGVSGRTLYDLLNNITLRDYDLEVYVDGHAAGESDYTQYGYDSTDEDIAVNDLVRSNTDSVGATADGVLTEVYLDRDNEIITIASIHTWLAQGVSAYSQTRENATMKIYMTTADGTNKTVNVDDVPEVEGVAADAFYLVRMSDKDTKKLEVVDIAEPEILSESTITKFSNGKKNNIDADYPNSLTIDGVDYKDSDRAIYDADTLDTYDKDLLATNTYNVYMDKYGYFIGIDLCEGTKQYVFITGYDMRNSNLSIKSAEAAGIFLDGTMETITVNVKDTNKNIQSMVYGGSTSNWENPKAAGIEGSNAKAYYQQWATHKSDGVYLLNRWYTYTESNGVYTLKPCVDKNGVAMMLAAKTLDEGTADEQTMKLNCSKLRLDGVEDSLDPSKQGDLLMGESMTYTKGDKPDANRILSGHRAYGEDDSVFITVSVDDVSATAGTGLKVTKAITDVNGVYTGVQDVDIITKTSNRIVGNYYKEDGKTPANPNKKDDKDSHWIEAAEPYTSSSYVAENAYAVYDKNNFIIGAVILGEAEGNNATKAYIIDPVKYERYANGTYYWQFEAVINGEIVKQEAESKFASTIDTMRNNQFEVVELRYNAAGDVVTDVKAMDRTDTDATRHLDKIYGYPFGEVLTTGHKVADNESVYDVVLTGSKTGATEGGVNYTDFKYVTRPRSNNQEHNFVNGSSLIENRFKTTNEGTLRLQGRTMYVQDGQHDYGIDFVTGAKAVVRQREGNVAEDKLSWETRAYSSVQEAIDSLGDANPSTLGTKEFKGIITAVLDSRGVAEWIVFYSDTPVDTKSNNVDLTSTMKVKINVRFGTTGEAVFWDWYYAPKPTTGDMAIIPTPDAIKNVATIVPGWKVVETSGIPTVWDKKAEGKEVTFTYVETAVGAVDETVGKIEDKNGEQISGGADRTAAKKAVEELLNGLAGEGVSVKVTVVNYTAPTVGVKGFIQVKATVTKGSTTVEVQDLEFILDALTENDADKAAADAAANKANVEAVKNSNVTSGVTTSIAGRNITVTGEATCTDAEKDNAQYGFGADSKWKKGNSILIGVGLYAPKVLGTGDKADTNIIEGLAATVTFGGSTGKKNAYVMERADGNKDYKGLLTYVPIPVVDGKGTTQTYTVQWYMNATVENMELKSGTPIGDAKTFTIDASGATLEITQ				3											1						2	2				4																															2											2		5							1		3			2												1														4
Microbiome	AB62-8_Cage1_bin.43_01011	748	hypothetical protein	MKIKSMTATFGGLERARLEPGPGLTLIHAPNEGGKSTWAAFWRAMLYGIDTRDRDKKGYLADKNRYQPWSGAPMEGEVVLDYEGRDITIRRGPRGNTPFGAFSAVFTGTQEPVPGLTASNCGELLTGVGAEVFTRSAFLGDGNLSLTTAPELERRIAALVTSGEEDVSFSQAMDRLREWKNRRQVNKSVGEIPRLEGELDQVRELLDQMEDIRAQAVRLEGEEAGLLRERERLAQLAEAHRAIARKRLSDRYAQAELDYQGAQRQLAALEEERAVHPIPSREDLKRAQGELQYIKVLDEELRQGESALKEAEESAAKAKEEAEDQRFAGLSGEDAVDKAAELSAAVQANVEKLGKLKGRTLPLSMLLLLAAALLGGGAYLATRNIPLSAALAAGVCAVAVLSAVFTRVSGKNLQKQTDGLLSPYGVQTPEELTALARNYRERCQSADKAVHEAEVIRNAVAERHSRRDATKAELLDFVHEFAPEATDLFGCSAALSRALNLDHDLSLAQERAEERRRRMDDLAAQGAKRPKGEGPELPAPEMSPQEIDQALALTADQLGQASAQLNQVRGTLQAMGDPAALAASREELEEKLARKRQELDAVSLAMDAMAQANARLQERFSPELNRLAGEYMARLTGDKYSSVSLTRELEGFVQTGGGVLPRSALYLSRGTADQLYLAVRLAVCRLCLPEKPPIFLDDALSAFDDERLVLALELLWELSGEQQTLLFTCQKREGEALANTPGAVKIEL																												1																																																					2							2						1		1					1		1					1
Microbiome	AB62-8_Cage1_bin.43_01025	883	Chromosome partition protein Smc	MAKQQRQITALALAALTAAGCVVPAAAAPIDNGVAPTYDEAYYATLDYYGNLTDGSVVKSYALNGATGFTDYGVYDEVVNLTDGTAATLGDGAAAFQFSQAPSRFYFEGKTKAPFQSLPWTISLRYTLNGVPTQAEELAGKTGVVEIMLDLVPNPQASGYARYNYTLEAMALFNQDDILSLEAPGAQVQLVGNLRTVLFMCLPGEEQHFTIRVGSDDFSFGGMTVLMVPATLAQLEEIAKLSQRKDDLEEDYRALSGSLDALLDALNDVQGGLYASANGLDRLDAARGTVSQGKGQLYADAGVLRGDLSNIADLLEPLEQRTLALSQTITSSKAVLGEMTDTAVSLQTQLENLEKALAGLEDGSSDVRQVVRGLADMKSSLRSLQRALGDTQIGGSSSGDRNTPKLQEKVDKTKQVGSAYQESDQIEFMGKMLELQGKDPATVAGLKNLAGLSQEQAEALGKLSEWKLAQGAKQQTDAMFAAKEQMDFQQFCGTLPGVDEKTAKQMSDLWTVYNSGKGGQGAGAQEEPEEPGPAEPPAAEPPASEPSEPEPDGAEEPTPPDAANPSDGQDGAPEDIMPEESGSEGGDGASSPDPAPTTDPAPTTDPAPAAGASGDGGTVGGAAVDLIVGGLDDAMSQANDRINAIQRELNSTINRITRPTGRVVGELADLCGDVDDLVDLIDSAEDLSAALRQSSEKLRTILDQVNDLRLLLDEYEPTLQEGVASVGSLSTSAVSALRDLETLMADSEALMKASGDQLDDGARQALRGLSATLRQTAKAMAATSDVRDAKATISTIIEDAWHEYTGGVNNILMMDAGARAVSLTDSRNPAPSSVQVLIRTQEIKAEEPTAQQLAAAAPARTTFWQRVAQMFQDFWSAVTSIFH																																																1																																																												1
Microbiome	AB62-8_Cage1_bin.43_01026	703	hypothetical protein	MVEKIAHKLTRRPRLVALIAALLLIPSALGYIGTRVNYDILTYLPQDLESSQGERLLEEPFHMAATSMLIVEDMPAAYTNDLIYAIQQVPNVSNAVWLSNVVGIQIPVDFIPANLREMFYTGKATMMIIQYEKSGADEDTMKAIQAVRDICNEKCFLAGFSVVIKDTKDLVDRELPVYVALAVALSLIAMSLTMESVVLPFVFLASIGMAIVYNFGSNIFLGQISYITKAIAAVLQLGVTMDYSIFLYHRYLEEKARYDDNRDAMAQAIVAAFTSLSGSSLTTIAGFIALCFMRLTLGRDIGLVMAKGVVLGVATVILVLPALLLLFDKQIEKHKHRSLLPDFSGVNRWVVGRRRWFAALFLLLFPPALYAQSHAGVYYKLDEALPQDMASIVANNKLKDEFDMATSHFVLLSDGLPATDMNQMELELEGVEGVTSVLSYHAMLGAGIPDFFIPADVRDMLKQGGWQLMMINSEYATASDQVSAQLKEIGSIIKAYDPGALITGEAALTDDLISTSAVDFQVTNYISIAAILLIVAWVFRSLSMPVVLVAAIELAIFINQGIPYFTGTVIPFVSPTIIGCVQLGATVDYAILLATRFREELRAGKDRVEAITIAATASDGSIITSSLVMFCATLGVGLISEIEIISSICTMLARGALISALVSIFLMPSVLCVCEPLFQKTSLNWREERSRKERQVPHEAEAL																										1																																																									1																									1
Microbiome	AB62-8_Cage1_bin.43_01031	337	hypothetical protein	MKRRILTMALAAAMVLSLAACGGKPGNASTSNPGGSSANGSSSSQPGGSSSDASNPDGSQPDASNPDSSQPDASNPDGSQPDASNPSGSGSAGDLQPIPTVTITLNKTDVTLKKAGATFKLRYTAEPDTDGIATFTSSKAEVATVAEDGTVTAVAPGQATITVEYDGAKASCIVRCNWDEPSSGGSSSSGGSSSSGGSSSAPSSKVDLQAFYDTTVGKYEFGFLELADSGLLDQMYAGLTGVSTEQMLVYITMMSMNNGEFGLVQVKDSKDVDTVKAIFQARIDYMVGDGNGPGGAWYPGPTEQWQNNSRVVSNGNYVMMVVHESCDDIVNEFNALF																																																																																																										1		1
Microbiome	AB62-8_Cage1_bin.43_01042	366	hypothetical protein	MKKITAMLLAGAMMLSLAACGGGNGAKSNAGGGSNAGGNTSGSQTSGADYASLDQVTLTGADSAGKGAAGQLFGELVAEKVDAITGGQLTIEYFPNGELGADADILRQMKANEIQLVVCQTAPVVSFVPEVAVFDLPMVFAKYDGATIDKVLNGGDSAFKAQLGGAFNNSGFQLLGTLQNATYRLTTAKKDLQTLADFNGLQIRTMENQNHMAFWTAIGAQPTPMAWNEVYFALQSGNIAAQENAADTCVGNNLNEVQDYLAFTNHILYANMMIMNQEAYDSLDPLYQEALGQAVAEAMAEIGAQLATIDADNKAELESRGMTLIEYAPEFYDEVLAVPGVVDLYKSINEQIGGLGDTLQEALANA																																																																																																										1		5
Microbiome	AB62-8_Cage1_bin.43_01089	234	hypothetical protein	MKKLASLLALCLACSMALTACGNDSNGSGNGGQQPGGNQSANSGATSSGGSSATGDYTFRTSESNRVVTENGTFTKDQAEGPVLITSIGQSADVSMLDALMKKAGADYTFNATASAEDAAGYKTIILASGASSKGLGAAGISQEDELARAEAIVKTAKDNGITVIAAHLGGAARRGALSDQFNDMALSCASYVLVVEEGNDDGKFTDAATDAGIPITLLYTIADALTPLQEIFA																																																																						1																																				1		8
Microbiome	AB62-8_Cage1_bin.43_01090	383	hypothetical protein	MKNNQLIRNVGVLLAVALLCAIAGSQFLAQQKDDVYYTGNPNITGVIKLSDYNPNLKGTVNDVDIYVFDSGVPGGKALIYGGTHTNEVASMLNAVVYLENVKCEAGTLYVMVHANNSGYSHTQPLRGQIGKMTFDLAGGGVREFRVGTRLSNPVHQWPDPNYHLNTSKRELKHDEIAEIRNLNRNHPGVADGYLTEATCYAIYNFINTENIDFIFDGHEAGAESTKLVNYLVVHENAMPLGSSAVMNCVINNLPLKMEISGQTSYGLSHRGLGDNTKALCTLFETCNPVMGGYHDKITEELFKDGVSPNYLAMHQAGLFGGAYEFTEEGWPIEKRTAYHMSISKEIINCFNEMYPDKPLKVSGLPDANEMIEKGLEAILKPLG																																																																																																												1
Microbiome	AB62-8_Cage1_bin.43_01094	612	Glutathione hydrolase proenzyme	MKTKNRKTGKRVGALILALTMCFSLMAGCNQNNAPANSSNPGGSSAPGSSAGGSGSSAPEEAPLPELAYDEFGNAAVGRKAAVVSANEYTSKIGFDILKKGGNAVDAAVAMIFANSLTEPGATSLGGASFMTIYLKETGEYICIEAMETAPAAAGIDTLDEINEKQGAMLVTVPGQVHGALSALEKYGTMSREEVLEPVIKLAEEGFDVHISFEERASAMFDKLVLNEEAAKVFTNDGLPYAIGDHFTNPDYADTLRKIAEGGIDAFYKGDIAKAIVDDVQRLGGMLTMEDMANYTSVERAPISTTYHGYEIVTQAPPSNGGAPMLEMFNILENYDLKEMGFNSPEYIFTFNEALRLAMADGLTYFGDPDFYELPIDTIISKEYAKQRIEEDMPKDGKINPTLIAGGDLPFEKIVTAENESPSTTHVSVIDEFGNMVSTTHTIGGYFGSCIVAPGTGFPLNAHLSNQKLDIAEKDNPNFVQGGLRVMSTMCPTLVVRDGEPIMAIGSPGSWCIPPAIVQILNAVLLFDMDLQQAINEPRAIFTSYSAPIRVTAEPRLPAETIKYLEEAGYEMNVGRDWNTSLGSVGVIYENHEEGYVYAGGDNRRQYKSFAY																																																																						1																							2					2										1
Microbiome	AB62-8_Cage1_bin.43_01114	266	hypothetical protein	MTKKELLDRHARSGEERVLLARVLDKLALSQSRGIPGHTPFLSPGEQASVTGLLNAMGRPLHLFWGGYPDSERRVCLFLPDWLEEEDALADPEGPVAAVEGKFPAEAKLTHRDILGSLMGLGLTRAALGDILLPRPGLCQVVALRDSLPVLLSQWEGAGRWKASLSELPLDKLSPSPPQVKTIRDTVAAPRLDAVAAAGFSLSRSKAAALIASGKVSLNHRECLKADRQVAQGDVITCRGLGKCVVKEVPGQSKKGRTMLVLERYI																									1																																																																																			13
Microbiome	AB62-8_Cage1_bin.43_01122	457	NAD-specific glutamate dehydrogenase	MNKYIEKVLNDTRAKNANEPEFLQTVEEVLSSLEPVIDAHPEYEKAALLERMVEPERTIEFRVTWEDDNHVWQVNRGYRVQYNGALGPYKGGIRFDPSVNLSIIKFLGFEQTFKDAMTGLPIGGAKGGSDFDPRGKSEMEVMRFCQAFISELYRHIGQDIDCPAGDLGCGGREINYMYGQYRRLVGASEFGALSGKSVATGGSLMRPEATGFGAVYYLCEALKLHGDDIKGKKIAISGYGNVGWGIMKKAAELGAKVTYFAGPDGYIHDPDGVDTDEKLDYILEMRAKDPMHCAPYAEKFGCEFVAGEKCWGVKDVDIYMPAATQNDVNMEWAEKIAASGVKYYIEVANMPTTNDALEFLKKQPNLVVAPSKAVNAGGVSVSELEMAQNAERLYWSAEEVDEKLKGIMKNIFDSSVEVAKRYNLKRGENNQFYDLVAAANILGFQKVADAMMAQGIF			4						8												8		15			20	7	48							1							6			12					9					12							8	3	6	13	16	9	14					15			32			28							7	5		8				23	7				11								22	7	1
Microbiome	AB62-8_Cage1_bin.43_01161	441	ATP-dependent Clp protease ATP-binding subunit ClpX	MAINDERRVRCSFCGKHQDQVKRMIAGPGVYICNECVSLCMEAMGAENLLMDDGGPAIGEIPDAIPTPREIHAVLDQYIIGQEKAKVALSVAVYNHYKRIYFGGAEDVELQKSNILLMGPTGCGKTLFAQTLARVLKVPFAIADATTLTEAGYVGDDVENILLRLVQAADYDIELAERGIIYIDEMDKIARKSENTSITRDVSGEGVQQALLKILEGTVANVPPQGGRKHPHQEFIQVDTHNILFICGGAFDGIDKIIEHRLDKRSLGFGAEIKSRKERNVGEMMAELQPQDLLKYGIIPELVGRMPVVATLESLDRDQMVRILTEPKNALVKQYQVLLDYDEVELEFTTEALEAVAGRAVAREIGARGLRAILEEVMNQIMYDIPSDPTIVKVTITGPCVEEGAPPELTRDPGRTQRPKLGKATLQVERPSRGRKPGRAG									2																																																																																																			2	7
Microbiome	AB62-8_Cage1_bin.43_01272	534	hypothetical protein	MRKKKQSPLLWGMVVIGVLCSLIMLTGRISAELESNQVACAIHYNDILLLSQTDGRAPEDWLADMNQAGVHYLIVPGGEGELVEGMARSGKTAQPGDAFLLPPPPPRGYKGYDTPGMPRGDSSVPLALVENYHRTGVVMPDQFDPEDWEGPMVKTLYMYDAYSYHYQKHGDAPSENENILFRAVTDRGMRLIVVTPLEYEGGGVVADPAAYQDMLSGLGERLESRGLTLGEEFSPLDAPRRNPLLLAGAALLPAALAVLLLCLIIPASPALEHILLVLGILIAAGGAFLLPDLLQTLVAFGAAVLAPCYTALLFRSISSGQEDGLCELPLWARYPAALAAVAAISLAGGLYVGALLATRSYMLEFQVFTGVKLAQLLPLVATVLILGPVLRRRPAGRRVPGFLLVLMALCVAAALVLLVLRSGDNMLPVAKLETAARTWLELALYARPRTKEMLMAFPVLALFLVAADRRAPLLELPLAVLAEVGSVSVVNTFCHIFTPVHVSFIRTLLSAGIGLVLGYAAMGVFCLLLQRKKL																																																																																														1														14
Microbiome	AB62-8_Cage1_bin.43_01286	313	Hydroxypyruvate reductase	MKCLIIDVVSPAIAEELGKFMEVDTKILPTQAELAAMIGDYEVLIMRVDPAINKEILDAAKKLKVIGVCSVGLNHIDMAAAKEKGIQVFNAPGLNDNAVAELTISKMLDISRYTIPACNDVKVNKNWDKYKFMGRELRGKTLGILGFGRVGQRVAKLAHAFQMYVVAYDPYLPEYVFDQEATKGVSVEELLKISDFVTIHMPLTPETKNLIDSKSIATMKEGAVVLNMARGGIVNEQDMYEALKSGRVGGYATDVMENELAAGGLTEGAGFDSPLFECDNFIVTPHLGAQTSDAARNIGVHIINRVKDALSLK																																																																																																		1								4		1
Microbiome	AB62-8_Cage1_bin.43_01312	372	UDP-N-acetylglucosamine--N-acetylmuramyl-(pentapeptide) pyrophosphoryl-undecaprenol N-acetylglucosamine transferase	MNILFTCGGTAGHVNPAVALARVFQEKHPGCRVLFVGADGGMENKLVPKEGYQIRSVTITNFHRSFAPADVAHNLGTLMNMRKSKKQARAILDEFRPDLVVGTGGYASFPVVNEAARRKIPTAVHESNAVPGLTTKALSRVVDRVMVGFEESRAHYDDPEKVVVTGTPVRGDFFQHTRQEARQKLGFTDDRPLLLSYWGSLGAEVMNQKMVDFIAKECYEGAPWRHIHGAGRDFPWMQEELLRRGLKLGDNGVEVREYIYDMPLVMAAADLVLCRAGASTISELTAIAKPAVLVPSPNVTANHQEKNARVLADQGAAVLLRESGCVENTLYDEAALLLRERDRRTRMTSALQAMAVPNAAEKIYETLREIMG														1																																																																																														2	3
Microbiome	AB62-8_Cage1_bin.43_01317	1017	hypothetical protein	MGELTIRRNRGFTPPQFQTVGKTAKQSGVSQSQQGVKSAADTISDTLRQLMARVSQAEGRIRESRRTLQGGESVLTEVDSGLDRLEDLLRRSAGRSDRAPLQAELEGLLEDIDRIIGSATAGGKPLFLDGDMGLTGEAAALLSSLMGEMAAKGEGELPDWLTLGITQAIPSADQILAELGLDKTASAEEILAALQNHPPERCPVTGTLASLYLGAVISGCDLSQGLDPQKALEGLRQLLYKIGEGVPLDEAIETLTGGEFTSLDDFQAQFMGGSAPGLKDFLVNLLLADGGSLLFPNSPLLALLAGLEGSNLELLMGLLTTSQGPGAPLEQPAAAGAGEGEGVETASPSNAVMELKQAQVTGQDLSSVSFQAEKGVLTVGGTADVAIQGTGAAPGALTVLITGSGTVTLQNLDAAKLIVDTAMAQLLTAGGNRLAEVLLKEGSSLTLGGGGLLRLGLLQANGSNTLRLTGGAVAVEEPGEGEGSPSKPLAIPVLLEGAASFAARAGNVHAPDGVALEPLDVVWKALLPGWKSVSAIAIDGRQTKLALLNGDPMRLWLEKGDPSHGAPIHTLMFRGKDGSGRLQSRYAYLRWSQYANAFEPVSLYPNPFTITGGEDGRDWVYEEETHTLRILSNQVTAISGGAGTDANQSPFSGRIALADQIGRLKLALNGVVCRVSSGRAFDLGRENKVALILENGTRNLFESGSGCAGISLGEGTSLSIDCEDPHDSGALTATGGAGGAGIGRDSGGGRDQASQITIYGGAITASGSGGGAGIGAGKHGFMGSITIIGGVVDSTGGKGGGAGIGGALGAAVGDITIHGGSVTAVALHHAAAIGAGVQGECGNILITGTARILRAAGGPGGDIGSCLFGGCGRVLVSGGADIGEAKLSTQTGIPLDMGEDTVTLPQFQLSAKALRLDGMDLATPEGVQFAQSVLDADRRWISQIRGVYNMLYSQLEQNYNSLNTVQQYISVKGGGPVRDTATASTLLEDMRRSIIQSPQALLTHGRHELEDIQHLLQ													1																																																																																															1
Microbiome	AB62-8_Cage1_bin.43_01372	419	hypothetical protein	MSIGLSFTGKIDSPQALLEAAKALAEERKYHLAAGEGGMKVAMCPLGGELGILWKPEGGPSGPWLARGGCVSTPAGAGFHRAAAELLDRLPIRALEVRDETGFYRHRDFQRMKEEHFYPWLRTLVDVCRREGGKGVSGMQLCWDLEQYAPEDIPDTVVTPMGRFRLGELARMVEQGGMEALAGRFFLWNGRTQDARFFRNRALNALWERCYFAPSARSEEDAGINAAILDDLERAAKMDPSLPLPRGSYEEVCALAGREPALPQGPELAEEFLPGYRKGLATHALGALRLTLPGSYLYGWERWGSGGAHLWTDGSGPVWRVNTYRAREGDARFTDSLNALNGLEGRTLKGGKLRWGWREIREGRERLYQAVCEVAAGPALFAITATCASPGELGQVAELIGRISVVNNTAQRETVQARQ																							1																																																																																					4
Microbiome	AB62-8_Cage1_bin.43_01377	310	Cysteine synthase	MAGIYTSADQLIGKTPLLELARIEKELGLKARILAKLEYFNPSGSAKDRAAKSMLDQAEAEGRLKPGSVIIEPTSGNTGIGLAAVAAARGYSVTIVMPETMSVERQRLMKGYGADLVLTKGGLGMQGAIDKAEELAAQIPNSFILGQFVNPANPKAHRETTGPEIFAGTGGQLDFFVATVGTGGTITGTGEFLKSKNPEIKVVAVEPASSPVLSGGKAGSHGIQGIGAGFVPAVLNTEIYDEVITVEDEDAFSTGRLVGRKEGVLVGISSGAALWAAVQLAKRPENEGKTIVALLPDGGSRYLSTPLFED																																																																										1																																		1
Microbiome	AB62-8_Cage1_bin.43_01379	1772	hypothetical protein	MKKLKKYWAGSHRGSRWKQWVALTLAFAILMPSGGQIFAYREAPPPDTLCVHHPEHTAECGYAEAAEESPCTHVHDEACGYLEPVGPEEPKDPENPEDPAGSEDSKDPENPEGPAGTEESKDPENPEDPAGTEESKDPEDSEDPAGTEESKDPEDSEDPAISEEPVPLSPDAPVCGHTHDEDCGYQEAREASPCGYVCALCVTGWQWDDPEGLLVWNQDAKLWGLTVPGTDEGHPLTREALADMLPQTVSAETAAGAQTVPLAWEFGQFPERDAYLGVYTLTAALEGDFVLTSAAPALEASLILGDGEMYEQPAFNVALNEWVWEGFDEGATATILVNTDDIHSVSDLIAKLNSILPQRIYGWTVGANKTYDDGAFTYVKQETINVGANGDPKICSWGYLDVDWSNLEDQITSLTDWTHDFTIKAPLPTFPDRLYFVNDGNDTGSRVDLPIIIHSTSYTKDHTVTPAAPENVTVNLFDYWVTTQTPTETTNGDILNKSDNHFHEDGGGKDGKPVEESTFPTKYSSTDDWNQGINQGHLLLFGDGLIHAGLWNKGAGENCRYGRTYAGMEGIVKNVLKDGFPEVNLSMANKILTDDNSRNYELIKDYKLAGDHKNDTKNDPYGNPGYTYASTDIQNLSKNLISLWEKATSQTITDESATESLDYLFNPKTSHPNKKSYLDVNGLFQLDDEGYYFYNMRKNFAEFDGAEGENGGKNRFILYDAPATERTDHGENPDSIGNFFPFNKGSEVFNGIDEQGKLTSSVYCANNTMNHHLGMTVDIEFRQPANGKVNTGSGSKPMTFGFSGDDDVWVFIDDVLVLDMGGVHSEVYGTIDFETGDVYIGRAFGVNGVPENPADPSIMVTHTNLKALYTAAGMADTVKWAEGKTTFTSNTSHTLKMFYLERGNYDSSIALRFNLQPLLHQRIIKVDQYGKPIEGVTFDLYGAEDLGIDKGNNDGAIQCLYTDTNTYNKQPFYVKQTDEHLVDLTTDKDGSAVFIDEDGNYFNFADRGDQYYVLRETSTPDGYRSQPEPLVLHYDTQTAALSVANRWTTGAYACSLSNIAAGGKLKYGELDGGTITTGSETVPTADQKDGLVVAVPLLKKSEDTWLALYGSNLQGFDSTGEFTNKSGEADWKTNILTAALNQAQSKSNAPWHLDWDEENQRLHGKIFDLPGLGTRYKLNNPDGDMHMVYGIISSSFLNNLDIKGATPEARYTALRAYLQEHGVESTVGSLMDGFRFLNPGQFNRDFRSMIYIPNERRELWVQKIDQNGTPLEGAEFGLYRDKDCTDRAAFGVTDGDGMLIFSPNVADAPGQALMEWAQSTNTDYYLREINPPKGNYEVNPTKIPIKVGTYSIYADAGTAGDGVTVMAGVGRLTQTMRQYARDNNVDVTLQDITAFMQAKPSESYHQSDWTDVALDGTNVVRSMNLHFGKNAKVDYGLHDQDGGKNLSPYFVTDTGFIRARVQQNYAALKGDQYDGAKEGVRFEDLKDTSLTNLFSLLNVVVVTDQDSKAPKTGQLAISKKLTGSNLSEEDYTKLFKFKVELQDKSGSLLDGDYKYYFYGTDKSGFISNGEGTLLLHHDDSVTILGLPEGTRFTVAEEPESGWYVTPVGGTFSGEIGKNGVFTFEAAFSNSKDAPDPDPDPDPDPDPDPDPDPDPDPDPDPDPDPDPDPDPDPEPGTENPGYPTELPDPNDPDSPDEITIWDEGVPKTYIKVWDPEEEEWIYVLDEDVPLSNWDETPTTGDKSRTGLWLALNALSLAGLAALWSTKFRKKDRS														1																																																																																														93			67
Microbiome	AB62-8_Cage1_bin.43_01387	953	hypothetical protein	MASLGGVSGSNMTSSLYNSANIVSGLASGLDTEGMIESLVQSYQTKINSLNQKVTKTEWKQDAYRSIISKLVGFSSKYASYTSSTNLMSPSFFNSSVKVESLGAFKDLVSASGKTSSDISLDAVHKLATAAQYRTSGSLKAGDGVSIEAGEAIDLNGKTTLGSLKGSMTLAYGSNSITLNFDEVSDVEAMKEIRSKLESEGKSATDADVLAGLINKKLEGQQISFTGGKVDTAENRVNVSVSNGVISFSDKSTGGNKVYITSASDSVKETLGLNLDNAKEDQIASFEVKKDSLTHEVSNAEYLSNRVMNLRLDDSTKSIRLPEIVKKAKMEDGKPVTDENGEKVYDYFIKDADGKTLDYNAENYTKVLNDSIDKAFKGRVKVENTAEDGGLKLRFSVREGSDLVINTDVGDTLGIGKASTTFLNTSKTLGDLLGEEKLSQLKPAKGKDKDGNTVELKDDDGNPMYEFKINDVVIGNYSKNSKLSDILNDINSNTEAGVQVSYSQTTKNFTFTAKETGADSEVKISGGLAEAMFGTTEIPDRSGSSFADAYGVGWLEDGKTAEFTFGIPGSELTFEITKDTTLQDVVDNLNDSPMGMNHSFAYNKYTGQIEGTDKKTGAQLDLKITDPYGDKVELDEDKAPPISYRPGQDAEFTVTVNGETINMKRSSNSVSIDGLTINMKGEFDSSLNEDGTQNLDSAGNPVYKADSAVTFKSTVDADKIVDAVKGMLEDYNTMMAEIKSAYSTLPYQKSNGTFTNYEPLTEDDRAGMTESAIERYEEKAKQGILFGDRNLSTLYDKLRNAFSPSGEDGAFLRAMGISTSFSISDGSQSVTLDEDKFRAMLESEPDKVAEVFTKTDGLGGVMQNMKNTLDTYAKTTGEPKGILIQQAGSPLSSLSLMNNTWQKEIDNLGTQIEKWQDKLSNQVDRYTQQFSRLEMLINQMNSQSSTLAGLMGG												1																																																		1					1	1																																								1
Microbiome	AB62-8_Cage1_bin.43_01431	393	N-acetyldiaminopimelate deacetylase	MSELRGIIDKYWEKVKEHRYWLHQHPEPSGQEKETSAYVAQVLRDMGLEPTEHVGGYGVTALIQGKGPGKCVGLRADMDALPLTESTGLACSSLNPGMAHSCGHDAHTAMLLGAAYVLNELKDTFPGTVKLVFQPSEENAASSGAKKMIEDGVLDNPKVDAMFGQHVWPALPLGQVAVRDGQMMASSDRLFLTVKGKSSHGSAPENGIDAIMIAAYVVTALQSIVARNVSPLDSAVISFGNIHGGSAYNIITDEVKLEGTCRNLNPAIRDTMPQRIENIIKGVVEGMGGSYEFTYLRGYSPTVNTPDKAALVKEAIVDAVGQEGLLIPERPALGGEDFSFYCEKVPSAFFWLGCHDPAKPPIPIHHGAFAPAEESLPIGMEVMVGAALKFLRQ																																																																																																										1		1
Microbiome	AB62-8_Cage1_bin.43_01433	368	Peptidase T	MIQINEERLLKEFLEFVQIDSESCNEKAMGERLCQVLKELGLEPITDEAGKTYNSNGFNVFARLPGEGEPMVLTAHMDTVVPGNGVKPEIRGGVIYSDGTTVLGGDDKSGICGILEAVRLVLENNLPHRPAEIIFSIGEEGGMRGAKAFDCSQLKSKRAYVFDSSGEVGKVIVGAPGQIKVFADVVGRRAHAGIAPEDGISAIQVMAKAIAKMNLLRIDEETTCNIGAIKAEFATNIVPDRCSIVAEVRSRDFDKLNAQAEHIHKCLQEACDESGASLEWNPVTNYVSYRVPEDSEMVKDLLACIDQIGREKLVTLGGGGSDANIYNQKGIQAVVLGTGMTKVHTTSECIKISNLNDTARLALALLTM																																																		1																																																								7		17
Microbiome	AB62-8_Cage1_bin.43_01447	862	hypothetical protein	MKLLIQWAFTSSALILIVLAVRHLFRNKLSARLKYALWGVVLLRLLVPFQVELPAASGVLPVLASNLAPEVADMELYALRTYSRPLSEDRLAEMREGGIDSGTVLATQAPIYTFGDLELEGHTTCRVLSDTGVDTYFFYTTLSKFLTALWAIGAVCAIWIIFSSNRRFLGRLRYYRHALEGVDAPVPVYTAAHLPSPCLFGVFQPAVYLTPQAAEGPDTLRHVLAHELTHYAHKDHIWSLLRCLALALHWYNPLVWLAAALSKRDGELACDEGAVARLGEGERIPYGRTLVDMVAAQSLRPADLLSCSTAMTGGKKSIQRRVAALVKKPETVKTALFAAIALVALSLVFVFAGRKNTAALDEYRSAVEGLERVELAHYAVSTYVIEDPELLEQAKTLLAGIDPAGAGEAADVEYGSPGITLFRGGPEGQDILMEYSYQLQIGHSGGVRVVRFLEGEPSSQYLAPCEVVGCLPDNAYERLVELAGQQENQTGPGSPELSRFLAEVERATAIQYGPPSYSSWSYPYPISDEDLLAASKEVLNSAVSLGPDDPEPDRSTLMDASAVTLTLEDGSEAYYTLLRQDECTYILEGAVSWFEDSGQSPWYSAAYRCEGDAVSVLANLARQQQRLSQDPSFPIPLTAEELEEYTPLGIQREHGYQLKGWSGGLKQASFYHGTRVRSDDTIQLWYRGDEDHGGVWVLEIWKSPLSSHTSGYDIRSDLPMVVYNAGRYAREEEPYEQLGAAAFAASLRPEDVISVTAGDYGPGQAVKVDLQALKEQLVQGLYHQPTTEYHEEKHGQYVITVRVEKDVGYYLHDGGRDGLILSIGSEPDVVCLRHRILSVPDREGCEFVRSPELYHTIRNIFD																																										6																																																																		1
Microbiome	AB62-8_Cage1_bin.43_01483	355	Twitching mobility protein	MANLLDYLDRAVKDNASDLFIVAGGPVCEKLNKQIISIGEERILPKDSEELITQLYAQAQRPIDRYLREGDDDFSFSVGGLARFRVNTYRQRGSLAAVVRVVAFGIPDWQELHIPPQVMELANLTDGMVLVTGTAGSGKSTTQACIIDRINQNRSGHIITLEDPIEYLHRNNKSIVSQREIAIDTEDYLSALRACLRQAPDVILLGEMRDYETIRTAMTAAETGHLLIATLHTKGAVNTVDRIVDSFPSGQQDQIRAQLSMVLRTVVSQQLMPSTDGGMVPAYEIMHVNDAIRNMIRENKSSQIDAAITSGVSEGMISMDISICELYKAGKITADTALECSDNVETQRRRMGIPR																																																																1																																												20
Microbiome	AB62-8_Cage1_bin.43_01553	805	hypothetical protein	MRIQHNIMAMNAYRNYNNNNKALSGNLEKLSSGYKINRAGDDAAGLAISEKMRAQITGLNAASKNVKDGISLVKTAEGAMQEIQDMLNRMDYLATQSANGTYQDEVDREALQKEVNQLNDEINRIAESANFNGIKLLDGTWDADAKTKALEKAQAAVDLASQPVKADAVYGDPMSSAAIKGIMLPPAANGGPGSAADVGTKTVLETEKVDFQAPSFQVSLNGTSHVLATDGTDMSGAGGADGTAKGVTLTVDGTDITVTEEEIIDYLDSKGVTKTQGDTVTSKELAEIFANKIETTGASGGTVAAGKFVGTTKNSTDAWTVRADGENLVFEFHKDNAIPTTTKNEHYDVSLAGDSELDGIVKATGNKYETHAYTAGAAGTGTNAKFTVSVTLADGSSATFETAGLKDTANAADVKTALEKATTADGKKLSDLFTVTENGGKFTFEAKTTGPDGDKVTAFAYTQASDGATNTGALATTGGAGATAGHDTYTTGTNGYVNKGTEVVIAGVPSESEQLASTTLDFSNMDITDGMKIKLGDEEYTFAVGKDSVVDTSGKNVIDLTSVEADKLKTTVNGGDADERAAAFSKFSEVAKDNKTFTVSHQGTNDKVGIKQKAEVKETTDMTTMDKFASYIGVSTVDVKKTEEAQKEADAKQAEKLAEAQKELADAEGMEDVTALNLQIGDTSDSYNQLGVKIGSMKTTALGVDGLSIATAEDAAAAIDTIKGAINYVSGVRGDLGAYQNRLEHTGNNLSVMAENIQDAESTIRDTDVAEEMMSYVKNNILVQSAQAMLAQANQVPQGVLQLLG			22	26	15									25	29				22		55					47														35							22	11	56	50		32					28			17	25							27					40		49		21		43			20				30				54							26	75		39			20	30	34	61	26	2
Microbiome	AB62-8_Cage1_bin.43_01578	483	4-hydroxybutyryl-CoA dehydratase/vinylacetyl-CoA-Delta-isomerase	MPLMTGQQYIESIQKLNIQVYMFGEKIECPSEHPILRPSLNSVRMTYDLAQDPQYQDLMTAISPYTGQRVNRFTHIHQSTEDLKNKVKMQRLLGQKTAACFQRCVGMDAFNAVFSTTFEIDQKYGTHYHENFKKFMIHCQSQDLTVDGAMTDPKGDRSKPPHAQEDPDLYLRVVERRADGIVVRGAKAHQTGALNSHEIIIMPTISMGPEDKDYAVSFSVPIDADGIFMVIGRQSCDTRKLEGSEVDVGNCEFGGVEALVVFDDVFVPNDRIFMDGETEFASILVERFAGYHRQSYGGCKVGVGDVLIGAAAVAAEYNGCAKASHIKDKLIEMNHLNETLYSCGIACSSEGKPTASGNYMIDLLLANVCKQNITRFPYEIVRLAEDIAGGLVVTAPSEADLRDPKVGPYIEKYLKTAPSVSVENRLRILRLIENLALGTAAVGYRTESLHGAGSPQAQRIMIARQSDMEGKKAMAKQLAHIQE																																3																																																																												1
Microbiome	AB62-8_Cage1_bin.43_01611	1120	ATP-dependent helicase/deoxyribonuclease subunit B	MFKLLLGRAGSGKTTAVLNRICQAEGGRPQILLVPEQQSHEAERALCAAGGPQINLRAEVLSFSRLANRIFQKAGGLGEEELDSGGRLLLMYRAVRNTAAELKVYGRPSKRPAFLSSLLATADELKSCCVPPELLVQAGRASAGPEGDKLQDLGLILGEYQALTNQTALDPRDRLTRAADKLRACRWAEGKEVWLDGFTDFTPQQKELLRLMMSQAESLTVTLTCDHLEEDEGGAGIFSPARRTANSLLSLARKDGISCEVEHLVSRNTGKAEPLLHLERALFAEAAAAPVPSQGAVELFRAAAPRSEVEWTAARILRLTREEGCRFREIGVVARDYSGYRDLVESVFERYGVPVFSSAMTDILEKPVLALVTAALDITAGGYRYDDVFRYLKTGLTDLSQEDADLLENYVLKWDIRGSRWTQSKEWTWHPKGYGLTWTEEDRALLERVDRARRQVSAPLESLRKNKNRTGKGQAVSLYSFLEEIGLPERLEERVEALIQRNSPALAEEYRQLWDILCGGLEQCARLLADSPMELEEFSLLFRLVLSQYDVGTIPVSLDRVAAGETTRQTGHRVKVLFLLGADDGSLPQVGAAPGLLSDDDRALLAGYGLELGQSQRELLYREMTTIYQVCAQPSEKLVVSWPSQGAGGEECRPSFLVGRLRLLFSDIKLIREEELNGAFRLEAPLPALEQAGRNQAARRALETLPGFSGQVAQLDRAAAWERGRLSRRTVDRLYGQRVAMSASRMDKYKSCHFSYFMRYGLAAEPRKPAGFTAPEYGTFVHYVLEQVLQDSMFSQMSIPGMEGDERKKRLRKLTKDAVERYVLEELGGLEGQSARFQYLFRRLLRSVQAVVDNVAEELLHSKFKPISFELGFGRGKKDDKELPLPPVELTSHGVTISVTGFVDRVDGWIDGEKLHLRVVDYKTGRKTFDLTEVWNGLGLQMLLYLFTLEEKGRELYGLPVEGDGVLYLPAREAVIRGSRWMSSEELRKKVDKELTRSGLVVNDPRVLDAMEDRGEGGYRFLPLKVSKSTGQITGEALASAEQLGKLGRHIRRVLEDICQELAGGNIAADPFWRGPEKNACRFCDYAAACHFEPGRGGDCKRWLPKVNAKEFWEQIEEET																																																									1																																																			7
Microbiome	AB62-8_Cage1_bin.43_01696	426	Dihydroorotase	MKLLIKNGRVVHPVTGTVLLQDILAEDGRISLLERGLPPEADQVVDASGLMVAPGLVDMHVHFRDPGLTYKEDIISGCAAAARGGVTSVACMANTSPAVDRPEQVKYVLDRAKQANGVGVYPIAALSKGLQGEEPTDAEALKAAGAIALSDDGNTVDNANLMRDALILANRLDIPILCHCEDTSMVAGRAVNEGSVSRQLWLEGRPAIAEEIMVMRDAMLAEETGSKVHICHVTTARSVEIIRKMKKKGVPITCETCPHYFTLTEDEVLTQGALARVNPPLRTRKDVQALITGLRDGTIDAIASDHAPHSVEEKARPLARAPSGMIGLETSLAVSLTQLYHTKKLDLPALIRRMSTNPADILRISRGRMSLGAAADFVIFDPDEPWTVDPSQFASKSRNTPFAGRKVKGRVKYTIAKGRVVYQDGM																																													1																																																															1
Microbiome	AB62-8_Cage1_bin.43_01724	258	Short-chain-enoyl-CoA hydratase	MAFVTLEKKGPVGIVTMNRPEALNALDKQVLEDLNTVLDQVESDPDILVAIVTGAGRSFVAGADIGQMSNFTAVEGKAFGAYGNGVFLKLENLSKPTIAAVNGFALGGGCELAMACDIRLASEKAKFGQPEVGLGITPGFGGTQRLARIVGVSNAMELILTAKVIKAEEAQRIGLVGHVYPAGELMDKALELANAIAANAQVAVRQSKAAIRRGMQADMSTGAAFEAEAFGLCFATEDQKDAMKAFVNKEKVTSFKNR																																																																							1																																			4		2
Microbiome	AB62-8_Cage1_bin.43_01774	226	hypothetical protein	MLGQLVLAPKGKGKAAAGRLYGLPVLRAEADRSGFWGERRLNRAGRELRRGGVLRVLAPVGFDRWPALERFGLRPVDPEPLLRDQAAPLALEVLERLGLAPDRATVALRGPRADRDMARAAAELCPQVRGLVVDAPRGGQELAQWLRWEFGVAILPPGEVGHAALEFQRGRPRREGAVLELYGAQPGLAGLALSAAGLAEEDREDLRLLAALWEGGKLGRKDIKIT																																														1																																																														1
Microbiome	AB62-8_Cage1_bin.43_01801	1597	nicotinate-nucleotide adenylyltransferase	MNKMIRQLNRDILDALSDRKPGGMPSRRTLQNLMNAPGWTDGLAALFPIRERLSCARVLELCAPILDKLCSAPPEKGWGLFSYQYVCRLMFPEGGFAPEAGRCGRGAEFFLTVLQILLYRERAALPFDPFWNFDFLSEEEYMKCDKGQEYRRFREAWHREYIYPLMRLGMEYTPFKTLSHITGVHHVALTCARQLAEAGVEVDLALISGAAAAHDLGKFGCRPGERVPYLHYYYTDQWLLERSMGDISHIASNHSTWDLELESLSVESLLLIYADFRSKSERDKDGNEVVVLYPLDESFQVILSKLDNVDRKKRRRYEFVYGKLHDFEDYMRRLGVDVDLTGRKRPPAPVKDPALMGPDETLDGLILLSVEHNLKLMHMLSNEQKFGNIIEAARSAKSWQQLRVYLNVFEEYFTYLSVRQKTQALSFLYELLVHREGDIRRQAGALIGQIIARFHLVYRKEVPDHAQSDPAEEVPFTLWGQYLDMIIFPDHKTTPQQRAHISYILKLVVESMLHHARPGDIPRFLDMLLGYYGDPEHTDADTAFTLLDAARHLPPKYYGEDTREMLVDFAARFTALEDPRLATAALQFLRETVRNIPRDHPQMARIAQIAEDAPSRQLTTVFLKCLILRRAGRDVSALEEALYHTDITSEVFLDNLKIATHWIVKVAGVELLRDQVEHGMNTHILHIATHFSNLVKVSERVGVRHTAGSALVHTLSLLRRDQRNEVVVELGKGLEMGQYEISKYIPQYLGEAALYLHPSELDEQVLWLKGLLGSPNDSAVAGALNTIAVLLQHYPAYKERFPEKREVYEARRQELLGLLLQGLAHYREGVHQEALLVTGKLLFESPILDMEEKARLFALCYRKLLFLTRESPRQDGLTLFYRASALAHINRFIAVRRLDHGPFAFEKPRKIAFFPGTFDPFTLSHKGIVHAIRDMGFEVYLAVDEFSWSKKAQPHLIRRQIVNLSIAGDFHVHLFPDDIPVNIANPADLRRLAELFPGQQVYIVAGSDVVANASSYRTPPKPWSIHQMNHVIFRRAGEAELPAPLPITGQVIQLQLPPHLEDISSTRIRENVDLNRDISNFIDPVIQDFIYQNGLYLRDGQDKPMLGAGDLDFQWVDEIDSGLFADLAAIWPERANGLSIARSKGDRLLVLRSAAESGPLGFVCYRLLTTSQLFEAIEDNELADRIRLRSAGDVLLITALGTDYSTAQRKDLGHLLLCELIARSLEEECVYAVCRTRSGQLEPAMDALLARMGFTAREGDAPIREVDMRAPTVLIQNLSTAIQEPLNRNPRVLAAVRQGHERLQLALAGLYPGSLVLTLFSDVIHHRLLKKITEYNRVPAEPTSPRVLGESMCVPFGKMLRGRIVPNTVTKTLHTDKVFTPDLKESTLEAFPYYAPIPSQVRTLKSFNRPVILVDDLMHPGFRFKVLGPILKQEGVPIQVVLVGVLSGYGKDLMRTLDQPVDAVYFLPRLNQWFVEATLYPFIGGNTVRRPNSPVPGLLPGINHILPYAAPAYMAECGREAVVRLSRSCLESALDLMRVLEQEYRTLYGRNLTLSRLPEAVILPLCPDKGTCLHYDPNLSASVYLENDLEQLLRQNQ																											1																																																																																	6
Microbiome	AB62-8_Cage1_bin.43_01810	900	Serine/threonine-protein kinase PknD	MNEKYPLALPEGTVLAGQYIVERVLGQGGFGITYEAKDHKTGERVAVKEFFPDAMATRTDQTTVMPFSGEKGENYVYGRTCFLQEAETLAKFIGNENIVRIHSYFEENGTAYFVMDFIEGTSFDEYLKEKGGKVSYEEAAEILIPVMDALSVVHSKGIVHRDVTPDNIYITNEGVVKLLDFGAARYSLGDQSRSLDIILKHGFAPKEQYTRRGKQGPYTDIYALGATFYFALTGKRPPDSVERMDEDDLVPPSSLGVRLSAPAENAILKALSVQPADRFQDMMSFKGALLNSQPSLAAVGSQPAVVQTYFTAPDQSSIPRSGPAAGPAPAPGQDNDLQDLAATMKTAGKLASRLAGKMAGKMAEKTAETAGIMAGTAGKMSEIMAAKKAETAEKLAAKMAEREAEKAAKAAEEAARRAAEEAARQEAERAAAEAAQQAGMDAVGRTAEGSEIAPGEAPGGDTAERTVGSLSGGAAGTVAGSSPAKKGINKKILIPVAAAAVVLLGVFALKPGGGDKDPAPNKNGSSASTGTTVNQPSTNQPSIGSQGSAPDESTTPDKSTTPDKSSSSKNPTGDFTVVGNQTGNIMNDGLIAVDSGKLAYWLSDNNGSLYSALEGRYLTQYDGMKHFDMSADGGKLYYRRGYTVYAYNPKTQEVEDVPYLTEEFKNQVTRLFLTKDYYVIAKKNSDKNVIVCAVSRSDGQTFEIVTLDDKNMFTISNDGWIYYINSSGSKIYRSKLTSGTGEALVKSSELACKFPVVAEDYLYFFAYDKSDKSNYNIIRIDRNTGSQDSIVGWNISSQTNLKLVSPDAIGINVNYKTQDIFFYLAETESSNSSLFKIKPYADGTFECEQLTKNSYAPNILYYKDGSYELNYLSWDYDRSGYKLVYRSYDKDGNQIKNNNN						1																																																																																																						1
Microbiome	AB62-8_Cage1_bin.43_01868	515	Sulfite reductase [NADPH] hemoprotein beta-component	MNKQWTDTFRGEVERFKETISAFDKGELDRKDYKGVSGGLGSYAQRDPAKHMLRLRLPGGRLTLERLEFLAQVVEREKVGRMKLTTCETIQLHDLAAGQVPALMAEAVGCEIYTKGGGGDNPRNVMASPLSGVQPGEAFDVVPYAEAVTKYLLSICRDIKMPRKLKIAFCNGVDDSVHSAFRDMGFLAQEDGTFALRIAGGLGAARPSMGVLVEEHVNPKEVLYYVRAMVDTFCAHGNYENRAKARTRYMQDTLGPDGLKEAFLKNVAARKAEGGLELTDLEAPANWVCLDGGEEATSPRAIPQKQPGMFAVKYHPIGGILPVEKPRQLYELLKDIPGAEIRIAPNETLYIINLDSDKAEQVIAATEDSASTEFEHSVACIGATTCQQGVRDSQGVLQTVVNAVRKSGVPDGALPKIVISGCPSSCAAHQAGAMGFQGGVKLVDKKPEPAFKMFLNGTDQLGAARFGQEVGAVLEKDLPALLVELGQAAGAAGQRWEQWSADHAAERDAIIAKYL																							1																																																																																					1
Microbiome	AB62-8_Cage1_bin.43_01886	70	hypothetical protein	MDLRNKQITVGELLDNPRSKAVFQRRFGKFMKHPMVGASRSLTLGQLQEMAQVYLPQKTIQDTLRELEQL																																																																																										1																		3
Microbiome	AB62-8_Cage1_bin.43_02006	448	hypothetical protein	MSAIKRAVGHSPGRKLVDKNAALLLNYDKRAEGRPELEGAGVRRDMADKNRLYSHKKRLSEIIEVGSSTDFISRLYDVINSLAIVVNLTVSIVYTFEELRSRYGGWLVGVEAATVAFFAVDYCLRLWTAQCLHPKLPPLRGTLKYVFSFSGLVDLLSFLPYYLPIFFPSGTVAFRMFRVMRIFRLFRINAYYDSLNVITQVIASKRQQLMSSVFIILVLMLASSLCMYSLEHEAQPEVFSNAFSGIWWSVSTLLTVGYGDIYPITTLGKLFGIGIAFLGVGMVAIPTGIISAGFVDQYSRIKRISEYGHEADVHFIKVNLSGRDRWSEQTVKNLGLPAGIIVAAIQRGEQIVVPRGDVKLLPGDTLVLGAESVGGDRPIDLKEVVLRQQNPWNGQRVRDLDISRQTIIVMVKRRGKALIPNGDLVLKEGDRIILYTQGHIRADHTIEI						1																																																																																																						62
Microbiome	AB62-8_Cage1_bin.43_02095	612	hypothetical protein	MNRILEHILPKVQKPARYTGGEYNAVVKDKREVKLRFALCFPDTYEIGMSNLGCRILYGVMNQRPDIWCERCFAPWGDMEEEMRREGLLLYGLESGDPISDFDVIGFSLGYEMAYTNVLNMLDLAGLALRSGDRPELTPLVVAGGTCCYNPEPLAPFVDLFVLGEGEEVTLEYLDLYHQAKEEGWSKEEFLEEAAKIEGIYVPSLYEPVYREDGALEKIEVQEGAPELVTKRIVQDMDQAYFPVKTIIPSTEIVHDRVMLELFRGCIRGCRFCQAGYAYRPVRSRSPELLSRYGREACEDSGYQEMTLSSLSSTDYPQLLPLCDELLDYCAPRNIGLSLPSLRADTFSMSLMERLQRVRRGGLTFAPEAGTQRLRDAINKNLREEDLLQSCKTAFAGGWSGVKLYFMLGLPTETDEDVLGIADLARKVYFTWREYAPNKARGVRITVSTSWFVPKPHTAFQWEGQITAEEYQRRVDLLRDALKRDKSITYNWHDPQTSYLEAILSRGDRRLADVLEWVWEHGGKMDSWTEYFDYQRWLDGLDACGLDGDFYARRERGREEVFPWSRLSTGVSAGFLWRERELCYGSATTPDCRTRCSGCGANQLLTGGGRCG																																																														1																																														1
Microbiome	AB62-8_Cage1_bin.43_02137	431	Anaerobic nitric oxide reductase transcription regulator NorR	MLYDILFTLDPEGRIQSVAWGGGGTEELYRDLFESWAAARRPASAAFRLPEGEDGGRLVWEENVFDFQRLPGPEGGSFLLLKGEDGRAYLLARALDQVADGVQIYDKNACAVYFNRASRGISQIPGGVSVEGRHLLDLYNLDESVSTTMTALQTQAPVIDRVDSFRTNDFSTAPIASANTSYPIFREGELLGAVVFEQTAEIVEKNMEKMEATRRALSTFQNKPPKISFSGYTFDNVIGSCPKLREAVALAQKVAPQDSPILLVGETGTGKEIFAQSIHRASRRRGGKFLAINCAAVPETLIESLLFGTRRGSFTGSEDKAGYLEEASGGTLFLDELNSMSLAMQSKILRVLQEKTFRRVGGSQDLKLDVRVISSCNEDPFKAVSENTFRRDLFYRLSTVMIELPPLREHLEDLEELIRYRLSVRPGRHTA																																																																																						1																						2
Microbiome	AB62-8_Cage1_bin.43_02270	248	Glucosamine-6-phosphate deaminase 1	MFIYREKDYGSMSRRAAQVIAAELIRNPSCVLGLATGSTPVGAYQCLADWCKQGLISFKDVLSVNLDEYKGLSPEHDQSYRYFMQQNLFNHVDIRPENTRVPNGLAADPQEECAQYDAYIRSLGYADLQLLGLGRNGHIGFNEPGGSFIKETHVVDLTQSTIDANARFFASADDVPRQALTMGVGCIMAARRVLVVASGADKADAVYNVVCGPIAPSCPGSILQLHKDVVLVADEAALSKLTAAGVAL																																																																																																										1		1
Microbiome	AB62-8_Cage2_bin.71_00201	349	Sialic acid-binding periplasmic protein SiaP	MKKMITALALAAIGAFALTGCGGSPGGNPAGGNSTTGGNTSSPPPAEKSVTLKIGFQANSSSNEYKAAELLAEKAKEYSNGSITIEIYPGGQLGDDRAMIDQVAAGALDMVYAETGRLGLWEPELEIFGYPFAFDDFDHMMRTLTETEYGKSIYEKLEARGWKILANAYNGTRQTTSNKEIQSIDDMKGMKLRVPNADANLAFAKYSGAAATPMPFAEVYLALKTNAVDGQENPLSTIDAQKFYEVQGFCALTGHIINDNNYIISKIVFDKLSAAQQEAITKAAAEAAEFHTKTFMDDEAALIEKFEQNGMTITTPDKAQFREACAPMYDEYVSKYGDAAVKAIEEARG																										4																							2																																								2				3					6								15		4
Microbiome	AB62-8_Cage2_bin.71_00335	1265	hypothetical protein	MRNLKRALSLTLASVMLLGMMVVGSSAAGYPDVTEEENVEAIEVLQTVGVMEGDNNGNFNPDDYVTREQMAVIMSKLLNLDYNYYQGTNPFSDVPAWAAPYVAACAANGITSGIGGGMYGAGQNVNAVQAALMMLKALGYFQYQQDFNGDYVLATVKQATEARLFDGIDSNAQQALTRNEVAQMALNALKADMVTFTGDVGIELPNVGHVGYKSEYTARTSTLSKYQAIERRSSDVGGTNNLNRGQYYIQLGEELYNGDLRLNNDAIDDFGRPSRAWEYDGKAIGTYAKKELLKAEYTAAVTGEELYNLLTRNVINDYDLDVYVDGAAVDFDKNQLVRSNKDSIETSDSVIRGDITGRGVKTEVYTDPDAGSDGEIDIVIINTYLAKANADYNTKGETISLQVYDRPAGTPKRVDVEDIPAVEGMKEGDIVLVNWASDSTTASTKEVLILTDVPEVLTDVNVTKFKKSTDDYKTHTLEDEFVTKLTTGGNEYQDNFKAYYEDTTLGDYNGELLTNKTYDIFLDQYGYFIGARLHSGTDNYVFISAVEMGNSALGLHNSDALAIFADGTMDTIKVNVTDTNTNIKKVSDNPPHLYGTRTSNGTATPSEFRQWDKNTKAVQRWFTYTENNGVYTLTPVTRYALNVPNAAVTVDTDRISLRGSTCAVATGNAYGNDDSVYITTELTNADKGNKVVKEVTGTYTGVQSVRLTYGGQTLTNDWICAVYDKNNSIIAAVVVGEAEGSTDNYAYILGGVNSEAKPDADNDDYYWTFDAIMGGEKQTLTIKSRYSNTVNKLDPGKVQQLIFDAEGYVTTIKDVPGYGKDGAGASPATTDKVFGNEEYSKNQQTPGSRYLGDYDVYHMEIKGAGANEKNGLRLTFSGNTLSIDNPNNTDDRGLAVMKDAKAVLKQTTNGKTTTEGGYTVQDAFNLLHDAQQNNNDFYFYGEIVAILNSSGRAEWVFFYDKTNMKSGNNPGYGTSNIVGNITSGNIIDYTIAEGNDEPTIDEVLNDIVKKFGWTWDSSVDSIDRLSNGNYSIVYSGRNYTVRMSRQASAPDYSNGAAVPATDAELPKTAAGAAAAAEATGFDGDLEGVDGSYKPLTTADYRAYVEAVKNVSIETVVTDAAQGKTSIKVTGSILASHAFDGLYSWDIWNEAKEGIGDEPATDGGFPDTTGEAYRAVNSYYLILAVKAPEGFNAVSATGFGGFDAATQTCYVFRRLTVDSDLTLPEKTITWTDSNRHTITSKVTVDISELTGMEASVYPEPDPAAGG																																																																						1																																						1
Microbiome	AB62-8_Cage2_bin.71_00435	566	NADP-reducing hydrogenase subunit HndD	MAKGIMYIDGQRVPFDGEANVLSVIRKAGIEMPTFCYYSDLSVYGACRMCVVEDERGKIETSCSMQPRDGLKIKTNTARLLKHRRMILELMLASHNCSCTTCEKSGDCHLQALAVQFGIHRVRFGDSREEKELDMSSPAVIRDPSKCILCGDCVRVCGENIGMHIIDFAHRGYNMRVMPAFDRNLDQTHCISCGQCSAVCPTGAITVKNQIGDAWRAIHDPDKRVVVQIAPAVRVAVGEAFGLAPGQNALDQLVTALKLMGVDEVYDTTFGADFTTIEEGSEFLQRLERGGPFPMFTSCCPAWVKYLENENPKYLKHISTCKSPMQMFASILKDKYAQKDQEDGRSTYHIAIMPCTAKKMEAARPEFLQPDGSPAVDLVLTTKEVIKMVQESGIQLTKLEYESPDLPFGLGSGAGTIYGTTGGVAEAVVRFCLPDKSKNVLRELKYSPLRGNRAIRVAVVKVGDRDVHLAIVHGLANAQKLLQEIEAGNAYFDLVEVMTCQGGCVGGAGQPHAMKQDKDDRAEGLYALDRSAPFKRAERNPVVGAFLKDYSEEHCHELLHVDYVKE																																																																																															1													1
Microbiome	AB62-8_Cage2_bin.71_00506	114	hypothetical protein	MFKYNEDEELYLAVVDGVEFASEEEPELSDEEVRGLAERYQENLPCILDFMLPALEGFFGKLDKAELPKALGRPRIDLDASEVSYCGHTLDETHIISFEFYDGFETLENLAIDG																																																														1																																														2
Microbiome	AB62-8_Cage2_bin.71_01047	317	hypothetical protein	MKKKLALALAVVMVMGAVLTGCGGKGGKLTFTTGSESGTYYGFGTVLAGQISDKTKTTVTAVVGKGSKGNIEAMNVKDAQLGFVQSDVMAYAYNGERLFEENKIDSFSTVAALYMEQVQIITLDPSIKSVADLKGKSVSVGESGSGVYFNAVDVLSAYGLDVEKDIKPTYQGFGDSTDALQDGKIDAAFVVAGAPTPAVTALAASRDVYVVELDDEHIDKLIADSPYYSKYVISADTYKMDADATTVAVGAVIIARDDCSEDDIYNVISGIYDSIDTLGHDKKAELDLDFAASITAVPYHPGAAKYFTEKGLTVPTK				1											1				1	1	1																										1		1	2							2			2	1																																6					7								9		1
Microbiome	AB62-8_Cage2_bin.71_01206	924	Isoleucine--tRNA ligase	MDYNKTINLPKTDFPMRGGLPKREPDMLKRWEDMDLYHELLKKNKGKPLYSLHDGPPFSNGALHMGHALNKSIKDFITRAAAMRGYYTPYIPGWDNHGMPIESAIIKQNKLNRKAMSVAEFRTACHEFAQHYVDVQREGFKRMGVIGDWENPYLTMAPSFEAEEVKIFGAMYKNGYIYKGLKPVYWCPHDETALAEAEIEYQDDPVTTVYVKFQVKDDQGKLGQYGDISKMYFLIWTTTIWTLPGNLAIALHPRDSYVLVKADNGEMYILAEALRDKVMKVGGIENYETVAAFTGSDFEYMLAQHPFLDKTSQLCTAEYVTMDSGTGCVHTAPGFGADDYETCKRYKIDMVVPVDDRGRHTDYAGKYAGMKTEESNPVILADMKESGALFASEDIVHSYPHCWRCKKPIIFRATPQWFCSVESFKDAAVAACEDVRWVPGWGIDRMKSMIQERADWCISRQRRWGLPIPVFYCGDCGKPICTDEAISAVSALFGEKGSNAWYEMAAEDILPEGFTCPHCGSKSGFTKEEDTLDGWFDSGSTHFASMQKDQGFWPATVYMEGLDQYRGWFQSSLLTAVGALGKGAPFKECVTHGWTVDGEGKAMHKSLGNGVDPADIFKKYGADLIRLWAGSADYHVDVRCSDNIFKQLSQNYLKFRNTARYCLGNLDGFDPNSLVKPEEMVELDRWAATKLNRLIEKCFAAYDNFEYHVVSHAINDFCVVELSSFYLDIIKDRLYCEEKDGLLRRSAQTALWLILDTITKLFAPILAFTCDEIWLAMPHREGDDGRNVLLNEMDQPFAQYALDEAAMERWNKVIKLRDVVNQALETARNEKKIGKSLEAKIVLTVPTFETALDGMDADTLADILIVSQAEVQKSDMNILKVDVEPAQGQKCERCWKVLPTVGSNSKHPTLCPRCAQVVPAIEVE																																																																																						1																						1
Microbiome	AB62-8_Cage2_bin.71_01262	466	hypothetical protein	MKMKKTLSLLLASALSLSLLAGCGGAPQTPPAQSNPPAGGSSTSQGDASTPETPKGPIKVAALASAYEETHPGMWQEVCDAFTAETGIEVELIVDKALEDVIGPSMQGGDFPDVIHLATGRDKKLTEQFIKDKNIADITDVLSMTVPGESAKVSDKIVPGFTDTSITNPYGDGKTYLAPMFYSPCGLFYNAGLFAEKGWTVPTTWDEMWALGDKAAAEDIALFTYPTTGYFDTFFPTLLYSAGGPEFFNQAMNYAEGVWDTPEAKQCFDVMSKLASYTAKVTPAQANDSDFTQNQQLILDNKALFMPNGTWIVGEMAEAPRADGFQWGMCALPGGGAGTSASYCWLEQAWVPAQAPNLDAAKMFVAFLYSDKAAEIFAKGGAAQPITGITDGMEGDNKIFYSIYDNGASAVMGGFAAYASVPGLGSVREVFFDPFNSLVNGSLTADQWVADIKAASDQMRANLLSE		2		4					5					1				1	1		2	4				2												1						2		10	4		1	2						1					4	1			3	3				3				3	9					6													7											1		14		1
Microbiome	AB62-8_Cage2_bin.71_01578	1405	hypothetical protein	MRNLKRALSLTLASVMLLGMMVVGSSAAGYPDVTEEENVEAIEVLQTVGVMEGDNNGNFNPDDYVTREQMAVIMSKLLNLDYNYYQGTNPFSDVPAWAAPYVAACAANGITSGIGGGMYGAGQNVNAVQAALMMLKALGYFQYQADFGEDYVLATVKQATEVGLFAMIDSKAEQALTRNEVAQMALNALKSEMVTFTGDPGVEYTGTNGESWIGGYKSEYTARTSTQAKYQAIERRTSDVAGGNNLNRGQYYIQLGEELYDGDLRLSDNELDVFGRPSRIWSYKGAEIGTYAKKELLVSSYTAGVKGSEVYNKLSQATIRDYDINAYVDGAWNVGSASNQVEKNDLVRSNNSSVNRSARGVLTELYRDDDNEDFYIVSINTWLAQATVDYNESSETITLVVYDAKDGGNITKRVDVEDAPYIAGMKKDDWCLVQWADDVDTHAAKTVMDAFEVEIREDQAVTGFNRGEPEYAGTDTGPEDRVTKITVDGTNYDNNTNAWYKHNTLNDFNADALVNKTYTIYMDQFGYFIGAELYSGDNQYVFITGYDRSTSNISVNTSKASAIFTDGTMQAIDVNVKDTNKNISDWNDDHRNDSLAAGYGQWTGAGENQENMWYKYTENKGVYTLTPVDGYTRDINANVAERTVNCSNIYLTHNIDAGSPAVTDGDYGTGRSYGEDESIYITVEDDDMDTGKGISEVTGLYTGVQNVNLVIPNGKWIHAVWEDNYIVAAIVFGDAEGIVDNYAFITSGTGREWTETDSNGNVTHFWNFDAVMDGVKTTKTIKSRFTNTTRELKPGTVQELVLDSEGYVTKIKDLENTPNTPAATHASGNEVYDNVDFNSSSVLSLKDYDAYHIMTRFTNRNYSKLYDNVTTGDTLIGLNPGTTHINLAFQNNTLRYTTANNDIGLPVTKDAKAVVWQSINGESTWTDYSSVAGAYAMLNDADSDSATNVNGVKQFDGEVIAALNSNGVAEWVVFIDYTPTSGKKPSYPENTDRGDEVTLPTWTDLGVEDTKIGASTDNLDINGRYHKDTGKLYLQFSGTAVPTGASKITLKNVNITERSFSLYGAGSVLRSVTTDITVRIQKNGTSYVAVLDFASANKNDLLPSTIYVDVPSVTASAPTNGSGNGLEIDEWYVSYTGAGAPVAADRQETVSNQTNAAITFTVGLPAGYQNVTYTGTGSANVTLPTFANITGRTTYTAKVTAAGVTRPVIKLAVDGSKLNVQEEMTTDGEKRTEYRDAYAKAGITTTVDKDGNAVIGSYTQETLSSLLSTDIGKAQIKLMRGANQATHLWVGVNHTSPKVNNKFATQVVVDKWENTENTTGTHNTVTINNNSEFMHDGVLYQWYGIAAAKKANGDAASNIDDEVGSIEVLGAKYWTVRLTWKFEGTSETIVETFKVSRDPAATPTP			5	8										4	22	1				6	1																			2				4			2		7							10	28												3	1												2			1								31	3				17						1		13		1
Microbiome	AB62-8_Cage2_bin.71_01905	428	C4-dicarboxylate TRAP transporter large permease protein DctM	MLGLVFGAFLVAMVLGLPMAVAMGLATFIPQAVNSSFPGNMNYIVQGLIGGLNTTPILAIPLFMLSGALMTRGGISKKLFDIFAYIAGKKTAGVPCAVVVTCLFYGAISGSGPATAAAVGAMCIPILVELGYDKVFSAAIVATAGGLGVIIPPSIPFIMYALFTQESVGDMFTAGIIPGCLIAATIMFYCWFYCKRHGEDKAKIAENYARLKKRGFIRVFIDGFWAVLTPVIILGGIYGGYVTPTEAACVSVFYALIVCLFIYRTISIKDVPQLLKDAIASYAPICFLIGLATGFGRILTLLRAGDVVQGFLASFIDNRVAFFIFLNVLLLILGMFMDVGAAVVILAPILLPVAKGFGIDGIHLGIVMVTNLAVGFVTPPFGMNLFVAAPLGETNVATLGKKALPFIACFIVALLMITFIPQISMCLL													1																																																														1																												1					22			12
Microbiome	AB62-8_Cage2_bin.71_02128	350	hypothetical protein	MPSLFAFFQICSFIVHTKISEKNLLGEDESSNVEQCAQWKEYQSELSKHLLKIKGEQKNLKCICDFLFDKRDLILQTTNDVLSELQAASKHQVGDDLPQITVDDRNWCLATIDSVIGIENSDLRAQLLQEDLVPLIARYQEKMLSLSYMLSEAYREACQDLFMVTLFKLDTVDYLVFRDQQRIDILMMNEPRTESDQCRTAMICDYLLSKQYLRSPNSEFMPNKRDLLEKFDAFAPNYFKLMKQATGIDDDKIQEAFKTSRKSLAMYLFHYNTFRRLFCLQLKEMDATVTEKLQELNCEDILSSYYKKWKCALSQEEKKNRDSDIFQNNIEMIQYFQKQETLEQLASYNK																																																																																																									1			2
Microbiome	AB62-8_Cage2_bin.71_02519	478	hypothetical protein	MVLLFYTSQEVYTNFGMFSDSQLKWSVFRDFPAERMYSVMQEQVFPFIKNLHGDKDSAYARYMDDAIFKIPTPLMLDKVVAALDEIYDQMAQLRDGDVRGDVYEFLLSKIATAGVNGQFRTPRHIIKMMVELMAPGPDEAICDPACGTSGFLVAAGEYLKAHHKEEIFFNRQKKDHYMNAMFHGYDMDRTMLRIGAMNMMAHGVDSPTIQYRDSLSDQNTDREKYSLILANPPFKGSLDADIVSADLLKLCKTKKTELLFLALFLKMLRVGGRCACIVPDGVLFGSSKAHKDIRRELVENHRLEAVISMPSGVFKPYAGVSTGVLVFTKTGHGGTDQVWFYDMRADGFSLDDKRAPVAENDIPDLVARFHSLRKPSPAQPSAVPPLPLGEVSPLTEAAPGSPSGGAVERSETERARTEQSFLVPKWEIVGNGYDLSINKYKKTEYVPVEYPPTSEIFAQLRQLETEIQKGLEELEGMA																	1																																																																																											1
Microbiome	AB62-8_Cage3_bin.106_01267	259	hypothetical protein	MVNVVGYIRVSTVNQVKEGYSLGEQLDEIEKYCAANGFNLIHTFSDEGKSGAKTDEDETKIDRDGLQNMLYMIKEGDIQYIVVLSTNRLWRSDAVKFLIHRELKRYSVDVKAIDRPTYSIYTNDPNGYLMNGVFELLDTYERMEISMKLKRGRRKKAEGGGYSGGGAPYGYKAVRGSRTLEIVPEEAQGVRRVFELAVEYPNMTLREMASQLTAEGYRGRNGKNIGPMMVKRILDREDFYRGFYRYGGVESIGQHDSIL																																																																		1																																										1
Microbiome	AB62-8_Cage4_bin.99_01963	1345	hypothetical protein	MRNLKRALSLTLASVMLLGMMVVGSSAAGYPDVSEEENIEAIEVLQSVGVMEGDNNGNFNPDDYVTREQMAVIMSKLLNLDYNYYQGTNPFSDVPAWAAPYVAACAANGITSGIGGGMYGAGQNVNAVQAALMMLKALGYFQYQDDFGDSYILATVKQATEVGMFAGIDSKSDQALTRNEVAQMALNALKADMVSFTGDVGTKIPTEKGDVVVGYRSEYTPRTSTLSKYQAIERRSSDVGGSNNLNRGQYYIQLGEELYDGDLVLHEYSDDVFMRPSRAWEYKGQEIGTYMKKENIRAEYTGSVSRRTLYDLLGRNNLQDYTFNYYEDGEVNTVISVEEILTRKTANFNTTGRGVLTQVFVDIDAKTIDIVSINTYLAKATVDYNTTTERVTLEVYSNISKTNTPVVTNTETATKVVSLADVGNIEGMKQDEFMLVRVSGKNNSTTPNHDTLAGYDVVTVSDVKILTDSELTKFSKASDSDSDSDLNQALFSSVTSEGTEYKSAKRAYYSDEVLDLYADDRLVNKTYNIYLDPYGNAIGVDLYAGNDNYVFITGVDLDTSSISMGTAKAAAIFVDGTMRTITVDVRDTNKNIEKVDAEGSDAVEKSYFEQWKTNSSAVAAGNLNNLNGKTHIVNRWYTYTVDSNNEYTLNPATRMITTEVTNADEEVIKCSNVRIDEKASWGGDTGTAPDANNDGANRYAAGKTGTRTYGNDDSVYIIVEAEEAVSTSGTKKVISDVTGVYTGVQSVEIDVPGTATAGNAIDGTALYDSIYTLYDKNNYIIASVVLGEAKGGNASYVYTLTAATSEEKLSDGTHQWTFDAIVDGQITTLTARSKFAKTIKDLEPGHIQELRYDGDYVVGVKTPTDATKYYKDPFTDSIDDEEIYDVGHTANKGAPDCSVSGAHAYVTGTRLTTSTAPNLRVVGRTMYLKPAGGTEDYGLALVENAPAVVIQPEDDGTKKTEYSSVAAAIGALGDPVDGTPEKEYEGRIVAVLDGQGRAKWVVFVSDTPVLSSGVDNTNGNDTIVVDPNANTVRVTTVGDPDGIGSITSRIRKEMERLGYSEIVIEVNSDNEITKISGKRNGVTYTMKQLGAIRVLTPAEEVAEAGDKIEGMTAEQTEFALTVPNMAAGDDGEAAAKAAARNAIKAAVEASRAVDPAPADTVETSNGFTLTFTWGAYDAPEVDTEGSIVITSVAIAKNGETETISNITFTITALTQEQQDEIDAAEDQAAADAANAKIANAKAAIGQITLTATANASADTQDKAIALVKAAAEAKLNAATTDVEGVTVTVEAGTNANFSAPQDGTGTQGTAGVDGTVTVKITLSCTNGTDDVQDNVVITIPAVAAS								3						6	9		8	10	1		17		2																																		6			3	1															2						2					2						14				7	20		1	1	10		6	6			2
Microbiome	AB62-8_Cage4_bin.99_02205	1358	hypothetical protein	MRNLKRALSLTLASVMLLGMMVVGSSAAGYPDVSEEENIEAIEVLQSVGVMEGDNNGNFNPDDYVTREQMAVIMSKLLNLDYNYYQGTNPFSDVPAWAAPYVAACAANGITSGIGGGMYGAGQNVNAVQAALMMLKALGYFQYQADFDNDYVLATVKQATEIGMFAGIDSNAQAALTRNEVAQMALNALKADMVRFTGDVGIELPNVGNVGYKSEYTPRTSTDPKYNRLIDNKHSSNIDTSGQYYIQLGEELYDGNLVQRYDSDIFERPSYTWTYKTELIGTYVDKAKLLASYTSGVTGRTLHDLLNNITLRDYDLEVYVDGHVAGKGDYTQYTYAAADEEITASELVRSNTSNVGATADGVLTEVYLDRDNEVITIASIHTWLAQGVSAYNETRESATMKVYMTSANGTSKTVNVDDVPEVEGVAADTFYLVRMSDKDTTKLEVVDIDEPQILAESTITQFSNGKKDNTSIDYPTELTTDGTKYKDSDRAIYDAETLDTYDKDLLANNTYNVYLDKYGYFIGIDLCEGTKQYVFVTGYDMRNSNLSVKTAEASGIFLDGTMDTITVNVSDTNKNILSMVYKNDNWNTPKAAGAEGTNAAAYYQQWGTNASDGVFLLNRWFTYTKTDAGVYTLKPCVDKDGEAMMLAAKSDNDTVPADGAEMKLNCAKLRLDGVSNSDALLMGESMKYANANSTPAYDLSSHRAYGEDASVFITVDVDNVSGSFGTSGRITKAITDVNGVYTGVQDVDIVTKLTNRVVGDYVANDGSKPNDGDTAENWVSDADTATNPDHNFFTDGSGKTYLGENAYAVYDKNNFIIGAVILGEAVGGTKNFAYVLDPVKNESYRDGNYYWQFEAVLNGEKVTLDAKSKFASTIDTLRNNWHDMVELRFTDDVVTEVIDVGTDKIYGSPFAEITTRAVNDDAESVYDVVLTGPDHGNTNSVDQDGTADGNVRLENVFRGGPESNTTKSFTATQMGYLNLQGRTLWVLNGQADYGIDFTREAKAVVIQPENGDEKVREYDSVQGAVDSLGDPIPGNDVKEFYGIISAALNSQGVAEWVVFYSNTNVDTRNSVEGPVSYMDVIINIRLPGNDSVQYFDVAKVAKPATGSIAFVDSPDETARKDSVATGRPIVWPVPGYRAKQTTLPVVWNKDNGATVTFDYELYVAPITVTGITVKTQPTKLAYKVGETVDWTDAVVTIAKSDGTSVDVTAVDATFTALTGTGVTVSATVPVAYTAAGFTGTFTNTAGDVTATQAFTMTARTPALTLTGTTTLNIATTGGTDNSIKAAATNGGTMSIGTVTAAGAGDVTKVTAAIGADGTVTVTVAAGADADTYTIPVQVSDEAGSAVAAQTKNITVTVA			5				1	1							5				2		4																										2														4			1				1		2			1			40						7	3	1									2					16						1	4			3
Microbiome	AB62-8_Cage4_bin.99_02327	40	Triosephosphate isomerase	MNAKNAEELLAQPDVDGGLIGGAALKPADFVKIIEAANQE																												3																																																																																2
Microbiome	AB62-9_Cage1_bin.18_00011	667	Acetoin dehydrogenase operon transcriptional activator AcoR	MSKQDQNRIAATRTAFFQDPSTDLSAVRETVAKSWLRCRQKKLQPGQTAFTRAEKGRHPAANVAERRPILFDYIFRCMEDLYSNNDFSAMVLLLTDPDGQIISRYGSENDLQRIAQAGLGDSCALREETAGTNAVGTALYIREPVCIRQNEHYNDHFCPFISYAAPVFDHKYELVSVIGVLSMRPRETPLLLSLLTSVAGSIGKEVTVYHQTLKRRVQEKHLDTLINTMNHGVVFLDSGGMIIQTNSVARYFFLMYEYELIGQHISAFISPEDVDFSTLTNDVYGLDVVVHSGEVKKFHFQASIYLIEVIEGQHDFLMVLRRSQLKEGTGETGSGSDHRAKWCFNDIVGTSPALVETLSLARIASKTNCTVLITGESGTGKELVAQAIHNESKCRGGPFVAVNCGAIPKELIESELFGYESGAFTGAKRNGMPGKFELADGGTIFLDEIGDMPFNLQVCLLRFLQEQEITRIGGKKPIQLNVRVIAATNKNLEEAINNGVFRMDLYYRLNVFTVHVPPLRERSGDVHNLSHYFLQKYKSASSQVLLGFTPEALECLTSYNWPGNIRELENTIERAVIISHGDRIRLDDLPDKLRFNHVPYPSRSLIRLEAPPQNAQPELIPMNREEIEKNTIIRALQRTGGNVTRAAEEIGVSRRTLYRKMKKYDIT																																													1																																																															1
Microbiome	AB62-9_Cage1_bin.18_00145	432	(R)-2-hydroxyisocaproyl-CoA dehydratase alpha subunit	MSEPVVNPGTEQTAPPPKPKRPKPKSMLMIGEQTAALFENARLAKERGEKVGWSASIFPQEIAETLGLNVLYPENHAAGIAARHQADPFLQECEGPLGYSNDLCAYAKLNLAYAAVLNGESEVELPDGGRMVKPDFLLLTNNICNQLTKWYENLARQMDIPVFFIDTCYNPSDYVTETRVRYVRAQIDQLIKDLCAFTGKTWDEERFKEIMKISQRNSYLWERANGLLDHKPAPIGGFELFNYMSAMVCNRGKTSTTAIMEQLNAEMEENIRLGKSTFPVEEEFRVSWDGIACWPYLSHNLRTLKKYGINMVASSYGKAWAIEYDDLDGMARAYCFASTNGDNATTMIGRRLEALKRFDCEGTIYHVNRSCKVMDCQMMEVQRQLSEQAGVPFTSFDGDQADYRNYSEAQFETRIQGLVEVMKLNKEAKNNG																																																																																																									1			1
Microbiome	AB62-9_Cage1_bin.18_00151	420	2,3-dimethylmalate dehydratase large subunit	MGMTMTQKILARHCGLPSVKAGELVEAKLDLVMGSDVTTPIAIQEMEKYCLETVFDPEKIVLVMDHFAPNKDIQSAQNCALVRQFAQRTGIAHFYDGGRMGIEHALLPEQGFAAPGELIIGADSHTCTYGALGTFSTGIGSTDMAAGMYAGKSWFRVPAAIQVNLTGAFPPYVGGKDLILALIGMIGVDGARYKSIEFTGEAVSRIPIDDRFAVCNMAIEAGAKNAIFPVDQITLDYLAGRVTRSFSPAAADPDASYVCTIDINLSQLRPLLAAPHLPSNVKAAEHFRGLPVDQVVIGCCTNGRISDLRMAARILRGRKVARRVRCIIIPATQETYLQAMEEGLLEVFVRAGATVSMPTCGPCNGGHVGVLADHERCVSTTNRNFVGRMGAKNSEIYLASPAVAAACAVAGMIVSPEEVK																																																																																				1																			2				1	2
Microbiome	AB62-9_Cage1_bin.18_00218	253	hypothetical protein	MVLVHDKVAGGARVLVFGVLRQGPHVAAPFPVDDGVGPGDQQPLGYVGAGQGDLLCVPQHPHGLAPVHRRALHLRLHLEPGQLGLIGRVDGVAAHVIQPLGRFLGRLIVSPGPLVVGVGKPPGPGVLMDPAVGTAQVEHLPRLQSDGLPRVHPSNLDALAEPADDPVRPGGVEHIGKLIRPLALQVVQVPLAGQNLIFTALVPQPPLGHLLGIDADRVVQTALPSSRQTDHRPGRSGPPAPPASEPAGYGRRE																																																																									1																																			5
Microbiome	AB62-9_Cage1_bin.18_00278	364	hypothetical protein	MKMKRYLALLTCAVLTAGLLVGCGGGQKPPESSGVTSSTPGGSSSSTGGSSVSEPAAPDPITLNLAYMPNYGALWAVMSAEKNGYFAEEGITVNMVPFDAGPAEIAAMEGGSIDVAYIGHGAHKLCSSGQASILLIQHLGNADCVIGLKSHGVESIADLKGKTVAYAPASSSEIILKLALEANGMTMDDVKGYAMEASNMVAAASSGSVDAIATWSPASLQILDILADDGVKLCGNVDYAENSVSPGSWVVNPKYAESHQEELVRFLRAMYKGMDYGSKSDNYDQVAQWCADLIGADKDSLYQQRGDGYWYNSSEVADMVASGEMMQIYTVQQNMFVSSGDVDPATMLKVEDFVLADLMKEALP																					2	3																																																	6							1					1			1																			2			1
Microbiome	AB62-9_Cage1_bin.18_00391	365	hypothetical protein	MNQENRTGGRRVAPSKPGRAVRYVLRGLLALLSTAAVLVAGLCLIMDEVFNGPSETARNRLTMSLLEASATKWVPAVFVGRETVDQIQAKVAADLPDGQSDPTQVVVRADSPLDSDEWADYPDGLRVEEVHGDTYNAYVMLVRDPSRVYLCPSSRSYARSRPGTRITKQIETEGAAAAINGGAFFDNGTISPEVGSVPCGLVVSEGEVLWNDGSSYYGFAGFNEDDILVVSKTMSAKEAKEARIRDGCCYGPVLIKDSAVNEEAYNTNSGYNPRTAIGQRADGTVLLLCIDGRQAGSLGATYADIIDVMVEYGAVNACNLDGGSSTVMLLRDENGAVQTVNNVSLLQEEPRRMPTFFMVRPLDGE																																																																																																							1					1
Microbiome	AB62-9_Cage1_bin.18_00719	424	Putative aminotransferase/MSMEI_6121	MKQYQEMTREELQVQREQLEQAYARLQAKGLKLNMARGKPGADQLELSLPMLDALNSGSDCHDASGLDCRNYGELLGIPEARKLFGEYMGVTPEETIVVGSASLTFMYDCMARAMLLGVLGGEKPWCRYDKVKFLCPVPGYDRHFTICETLGIEMINIPLTEWGPDMDLVEKLVSEDETVKGIWCVPKYTNPLGGSYSDEAVRRLAALKPAAKDFRIFWDNAYAAHYVYEDTPLLNILEECKAAGNPDMVYMFGSTSKISFPGAGVAFFAASKANVDFTAKQLDAQAISWDKLNMLRHVRFFKDLDGIRAQMDRHAAILRPKFDAVLSTLEREVGSTGAGAWVKPKGGYFVTYMAPGCAKRIVQLCKEAGVVLTDAGATHPYHKDPEDSYIRIAPSFPSPAELAQAMEVFCTAANLAAVEKLLG																																																																							1																																					1
Microbiome	AB62-9_Cage2_bin.1_00143	91	DNA-binding protein HU	MNKTELIAAVAEQAEMSKKDAEAAVTATIDVISEALRQGEKVQLVGFGSFEVKVRAERMGRNPQTKEPIPIPASKAPVFKAGKALKDAVAR																						1		1		1					1					1																													1															1																												1
Microbiome	AB62-9_Cage2_bin.1_00188	1281	hypothetical protein	MRNLKRALSLTLASVMLLGMMVVGTSAAAGYDDVKETDNVEAIEVLQAVEVMVGDDRGFGPDRPVTRAEMAVVMGKLLNLDYNYYVSTCPFADVSGNFDWAKGWVGACAANGIVSGRGDGIYDPAATVTAVEAASMMMRALGYFRYQNDYADGFMVSTVRQGTKIGIFEGVGTDAATPMTRNQVAQMALNALKSGMVEPDGNTINLTTPDGSVFTGKVNYVFVTSAKPYATAISPIQATAVGSQNGGPIVELGEQLYNGDLKLYDNRDDEFGRPSRTWEYDGKEIGTYMKKELIRAEYTTAINGKTLYELLGKSVIEDNYVEYFLDGRDDSTIAAPNMVRGNTKDYATTGKGVLTQVFFDPDREEITIASIDTFLADVDDDYNEAKAELTVDIHANAPKGNDTKVTLDEVANIEGYKDGDKILVQVAWDGQSKYEIVRVMDPTSSTDVTLNKYSKESYVVTEGTQYDYAANGRFSKMGALDELTSEGSYGDLQLADYTYNLWFDQYGYLIGNVQVEADNHYVFITGYDFSGSHTAISHATASAIFTDGTMENITVDVSKTQEKIELYNHLANGGTVSDLSTTPKFDPKWYYDFDSANGNDARKSEYNMWFTYTTAEKNGGTVYTLTPVNNWVNQEYGTNGKVNSYTLRTSATTPDLTKDDGSTLTSSVGLTDGEPKTTGTHHWAVGDEDSVYLTVDTKDVTSGTARGISKVNGVFTGVQDVDIEVLSATNNKLNGVKRPNAAYIANDANGYQISTDASVFAVADDNNYIVAAVVIGKDTASTKNYGYILGDAEDETYEKEGNYHYWSFEGVLNGKIETLTIRKNDVDEFKTLRSHIQSWMSKITTGNVHNAINGFVEFEFDKDGYIIDAKQIANANGSDNVYGEHDFGKDPDPDDFKTYLMPWGDNTNGAPNRTENLGTNSNKVADFGTYSSQYTLHAGKNHPTEAGLTLAKDGTVVVVETEVYTGGEDPKVVWTQFSDVKKAIEYLEKSDENNHVNDRAEDFTGWVAGPLNSKGTAQWLVLNTNQTKTVVTDGGGSKNPGTSNQGMTVIVEFSDGTNETYKVAPANAGDKTLKIEPGVTVDVNGNVIAIPEGKVISPASKTIVYDADGVATVSFTIKPDVAGQPATTAGMNAAIAACENEETTKPIAGAGAAISLLNQEVIENSDGSVTVKLSGTAKALTTSTTDEATVKAMQILYWDVKQQPEHSSESAANIMSLFYYGNTENSDSMSRFKMFFLRVEIEGQQMVFPIFNDTPSTQRVRTVNDRTYIIDFSEVTGYTTP																	4	2																																																																																							6	2		1
Microbiome	AB62-9_Cage2_bin.1_00198	1330	hypothetical protein	MRNLKRALSLTLASVMLLGMMVIGTSAAAGYSDVDAEDNVEAIEVLQAIEVMVGDDRGFGPDRPVTRAEMAVVMGKLLSLDYNYYVSTCPFADVSGSFDWAKGWVGACAANGIVSGRGEGVFDPAATVTAVEAASMMMRALGYFRYQNDYSDGFMVSTVRQGTKIGIFEGVGTDAATPMTRNQVAQMALNALKTGMVEPDGQTINLTTPDGQVITGKVNYVNVTSRKDFAYAISDVEATSIGSQNSGAIVELGEQLFNGNLELDDARDDFGRPAREWKFRGAEVGTYVKKELIRKEWTTEVTGKELYDEITKSVIEDRNYDKNVYVDGQDDADVNDQVFALDTTLRNNKDGVGATGNGVLTQLFVDPKSGNDRDQKDVTVAIINTYLAKAKADYSEKKDEVDFNVYGIKETTVKNEFMKLVDARKNTDDDKETLTVTGDDFAIEDIKKDDTFLVTVADGAIQTIEEPEVIAKATMTAFKKDSNVVVEGTKYDYSDTAEWNYKVLDRYTGSGRENLKDKKYDVYLDKYGYAIGIDLVDEVDNYIFITGVDDALSNRYAKNIEASGIFLDGTMKEITYNSTDSDDILDGVENYGLVNTWCTYTVNKDGIYTLKQIANKIDADNGDDVAQSHDTSLAGETIDKKNIDMVGGTGEGDYKKVYGNDNTVYLNASVKTIKVDTPDDGWHGIIDDVDSVTTGIDNVSLDVFTEENAKTTADTNGKITVPANKCTVVAYGAYALYDDDGYIIAAVTVADDGSTSDNWVYVTSDGVTRESYDGEADQWTWSREVALDGVETEISYKGDALKYLDTMKKYNWYEVKYKGDGNVKSVTLAVDALAHYNFHGISGIGDAKYEGNINTLEDTVQEGKDTILYEASNYQGTDALTRHNPTSSTPADKHTGYGAFENQSGQPYLKAGKTFYVNTTATTGFRIKDSTKVVFIQTNKQKETIEYYEGPDKLEDVVEDLNKGADGFYDYEISAILDGNVARVVVVRDLNKDNGSSDTKPVNKNLKVTIDTTNSGWKGEEWVVTDVKYNGAVAPTHDEILDAVKAQMASKGLEFVDATVSAGVITMEFKGANGSRFVKYTPASAPSISTVTNSEDLEKALESSADKVVLNGDATLSDGIPADTAVEVTAGKTLTLTGNKTVSSPVTGKGTTEITGTIKAGSNIMTSEVVVGPKASVDGTIGDADSGNPSNLTFSKDVDEITSAWNVSGSITIDHDITVAGGGTLNAPELVVEKGKELTFAKKSTLTTVHVTMEAGSILTAAIGDGVSYTFTKQVELWFVGVDEDGNTLDDPYVQISWAGGDTACQQSNETRKTIRNIINAMIALDESGD																																																																						6						5																																2
Microbiome	AB62-9_Cage2_bin.1_00207	345	hypothetical protein	MNFEKTHLCRLPCCYAVSPLTLDGRQKYLLATDDTGPCYCIDAQTLDCEKVWEGPGGTMSIVPIPGTNGAFLASQKFLPGFSALHARIVRMSREGGRWQERLWMELPYVHRFDLLRRGDQYYFLGCILSTTQQEQAEWSKPGTLVAAPIGADFAPPAALETIAVGMSRNHGYCRVEREDCSEAYTACDQGVFRVVPPQAPGQAWTVEQLLNAAASDVAVCDLDGDGQEELAVIEPFHGDAFVIYKKDGGQYREIYRYPTPVSFLHAIWGGRLCGENVFLAGCRELDQELFLVRWTQEGPKEQIIERGFGPSNVAVLGDGETDYILTANRQSGEGALFTVCREGTK																																																																			1																																									83
Microbiome	AB62-9_Cage2_bin.1_00321	1328	hypothetical protein	MRNLKRALSLTLASVMLLGMMVIGTSAAAGYSDVDAEDNVEAIEVLQAVEVMVGDDRGFGPDRPVTRAEMAVVMGKLLNLDYNYYVSTCPFADVSGNFDWAKGWVGACAANGIVSGRGDGIYDPAATVTAVEAASMMMRALGYFKHVEDYADGFQVVTVRQGSQIGIFNGVGTNATNPMTRNQVAQMALNALRSNMVDFTGTLGVEINGVKIGYQGEYTFRTGTEAKYRAISPLGNTTDGTTNQSYIQLGEELYNGKLKLNTNAEDAFDRPARKWEYDGKGIGTYAKEELIRSEYTIEVTGKDLYDLLGADTIKTYDIDIAIDGVDTKADNAKNILEGAYFTTADMNRNNDKGVGATGNGVLTQVFVDDDRDEVTIAIINTYLAFADEDYDTRTEEVDITAYGLDIVSKEYVKTLTSDNDYVGFTLPVEDFAMVADVKDGDPMLVTVAEGAVQSVAVPEILASAEITAFKKNSNVTVDGTKYSYSSAAEYDWKVLDKYTGTGSGIVNLKDVTYNVYLDRYGYAIGVDVVDAVNNYVFISAIQRDGSHLTNLTANANAIFLDGTMKTVKINVAKSTLPATSAGTDSILNSWCTYSVTDDVYTIKEVARATQPSYAGGADINTGVPGGTTNGTDIAQAWTKSANVSEINRTHLSLNGGGNTTVGYSKVYGNDDTVYITVKLDELDHDSDGGNGTSYGAISDVNSVITGVRNADLKVWSQADALKEAEDSKRAGTVGNNDAHLTHGVYSLYGKDGYVIAAVVAGDDGASTKNLVYVHSSSVDFESYEKVGDQWTWSREVTLDGKKTDITEVSDSLTYLENMQQHHWYQVRYNSKGEVIGIADWSGLTTSSPFTAVPDWSLTTAQAGPPIVEGDYVRDIKLLEACLDEYDNVLYEQTFTNDHPTMDVKKGNTLYVTTKTTEGIWVNDDVNILLVQYEKNKLVTTFTDGASRLDKIVRDLNSKNGTTYNYTISAVVDGTGATTVVIYDRTNTYEAPEEITDHKVTAAYDGFNTFDITVSDTCVPNYVEIADAIKKELEGANWNAKDVTVTFDTNGIIEVTFTTPAGVPVTLKDGSGLTIDVVNSFKLDDEVKEVDFSGFTAGSSDVADLINAAEGGSYDADTALAETPYSKVTFQNPKTGAKTSKFMALSDTFTATELVTLVSIETGYLTADGLSAEEAAELVKNNIDNAECFTKDNYPIQGSNGAIAPNVTTSISGSKVTLTGEYTKNSSIDYTQAPWYYPAGNTGDKSMLVAVGFYGPKGAKGATTGNNVKYSHATQLDLLMGVLVPVTGTKTTTFEIQWYVDEACTIPMGEAIEYTFDGSAVEVKEAPVP							4						1																																	8																			2									9	7					6																									4			2
Microbiome	AB62-9_Cage2_bin.1_00328	389	N-acetylglucosamine-6-phosphate deacetylase	MSVLIQNGTVLTGSTRGRMDVRIDQGIISQVSPSLRAGEGDCVIDAAGLYVAPGFVDIHTHGGANVDVNHAAEADLETIAVFFASHGVTGWQCSILTDTREQTLHCIRQARSYAAAGHPGARLLGIHLEGPFLSRDYRGSMPEHLLHTEFDLELVRSYQEAAGGLIRYITVSPEIAGVPEAIPALRELGIRVSIGHSGADYDTAWAAIRAGAESATHTMNAMLLLHQHRPAITGAVLESDVYCETICDGIHLHPGTVRLILKTKGLDRVVAITDSIMAAGLPDGRYQLGVNDVTVEGGDAKITGTDIRAGSTLTMDRALRNLVKFTGEAPETVLPLLTQNPARLLGFDKMGEVAAGMAGDLVLLREDLTVAQTLVGGASQFKGPHELRS																																																																																													1														1	1
Microbiome	AB62-9_Cage2_bin.1_00343	214	hypothetical protein	MFKKISALVLAGAMALSLAACGAEDKVTPPGGNNAGTSASGTSSASGSGELTGLTEAFAEAPVLLTTGGQSADYQMVGTLMKNLGMDYTMDNKATSAELGDAKTLIVVVGGSSKGLGAAGIDADGELARVDELIKGAEDAGLSIIVMHTGGSARRGDLSDKFITPIFEKADYAVVVKSGDEDGLMAGVCASNSIPVDMIDAISDVATVLPKAFK		1																					1		1			1							1										1	1														1						1		1							1					1																										1		1
Microbiome	AB62-9_Cage2_bin.1_00344	603	Glutathione hydrolase proenzyme	MSMKKMLSVLLAGAMAISLAACGSKTPNPPEVTPKTPSGSSSVSTPEGPTDDGVWRPFNEKGETIRTDRDATGENGMVASSNVYATMAGLEILEQGGNAVDAAIAVCYALGVAEPFTSGLGGGGFMIVHTADGENQFIDYREVASSGQTAESWLDDSGNLIENANSVGGLAVGVPGEVAGLELALSQFGSGKLSRQQIMQPAIDLANNGYVVSPTMYGAIADEYERMIGEYSELGQYYLKDGLPYEVGDTVTNPDLAKTLQLIAENGADAFYKGEVAEAIVAAVQKHGGVMTTEDLANYKAEERVPVTGTYRGYQIISAPPASSGGTHIVEALNVLENYDIGGMEVNSAEYLHLFSETFKACFADRAAYMADTAFAEVPLDGLTSKDYAKTIYEKITDGSQDWAAGNPAQYEGNSTTSFSIADKEGNVVTVTQTIECFWGSKIAVEGYGFIMNDEMHDFSTSLDSVNKLEPGKRPLSSMSPTIVLREDGSSFMSVGSPGGLRIWPTVTQVISHVIDHDMDIQEAIDTARIFDNGTDTGINYESGGVTPVTADVAAALEAQGHAVTDKGEWQLFFGGVQGIVYQEDGTLRGGADPRRDGKALGF							1														1	1																																																												1															1								1			13			5
Microbiome	AB62-9_Cage2_bin.1_00345	609	Glutathione hydrolase proenzyme	MKIRRSLALFLALGITVSLAACSPSAPSDASGSKSNPPSDSASVSEPEKPALTPAYSVEGFETVDADGNRITTGRDATGTRAMAVASKYEVSQVGAEIMEKGGNAVDAAVAMGFALGVCEPFTSGLGGGGIATIHTAEGKDIFIDFREIAPAGATLDLYVDAEGKNNGNTKSGGLASGVPGEVAGMLYMLEKYGTMSRQEVMEPAIRMATEGFTVSAYCANAIADAYETAQKFPEMQKVYLDEMGLPFEAGSVINNPDLAKALTMISEKGEEAFYTGEMAQAIVDTLAKYDGVMTLEDLAGYKASESVPVTGDYKGYTIISSPPPSSGGTHLIEILNILENFDVASMDVNSTEYVHLFTETFKLAFADRAKYMADTNFATVPLGGLTSQGYADLRADMIDMTKAMEEASPDDPNPFEHTDTTHYSVADVDGNCVAVTKTINYYFGSGVMVDGFGFMMNNQMDDFSTDPESVNKIEPGKKPLSSMSPTVVLDPDGDPFMVLGTPGGTRIFSGVAQVISRVIDHDMDLLTAVCVPKIWNSSNKNNCQYENPLKGYEQYAVSEETVAALTAMGHGEVTTAASGAMQSIIYLEDGTLYGVGDPRQDGKAVGCN																																																																							1																																					1
Microbiome	AB62-9_Cage2_bin.1_00563	603	L-fucose isomerase	MAKNRYIGEYPVIGIRPTIDGRRGPLKVRESLEDQTMAMAQAAKKLFEENIFYSNGEPVKVVIADTTIGRVAEAAACAAKFKKENVDITLTVTPCWCYGAETMDMDPMTIKGVWGFNGTERPGAVYLASVLATHAQKGLPAFGIYGHEVQNLDEVTDVPADVREKLLRFGRAAVAVATMRGKSYLQIGSMCMGIGGSIIDQDFIQDYLGMRVESVDEVEIIRRMTEGIYDEAEFQKALAWTKEHCKEGWDKNPDFVKASPEKKAEAWEFTVKMYCIIKDLMNGNPNLPEGREEEMVGHNAIAGGFQGQRQWTDFYPNCDYPEALLNSSFDYSGAREPYILATENDVLNGLGMLFMKLLTNRAQIFADVRTYWSPEATKRATGYELEGVAKENGGFIHLINSGAACLDACGECVDENGKPVMKKWWEVTEEDIEKMTKATDWPSADFGYFRGGGFSSHYITRAEMPATMIRLNLVKGLGPVLQIAEGWTVNLPDEVTEKLMRRTDYTWPCTWFAPRCDGVEGSPFRSAYDVMNNWGANHGAISYGHVGADLITLCSMLRIPVCMHNVPDADVFRPAAWNAFGMDKEGQDYRACAAYGPMYKNIR																					9																																																		4																																					1
Microbiome	AB62-9_Cage2_bin.1_00567	385	hypothetical protein	MNKKRLFAAILSAAMMLSLAACGGGDKGGTSAGQPSSGSQPSGGSSTSQPSGGDGEKIFIPVMAKGFQHQFWQAVKQGADAAAADLGVEIYFDGPASETDIDKQVNMVKDQMAKNPKAMALAALSTDAVKEILAECAEKNIPVIGFDSGVPDDTSGAVKATAATNNEAAAALAAEKFNEHEGLVAKMQAATSAEPVVIGCISQDAVSASVTDRTTGFVNKMAEIAEKYQPGKVSVEGHTLWEKKVADPAIIIRVEISATTEATAVQTAATSLLGVKGLAAVFCSNEGAVTGFLAAVSDGEDLAEGGRYADLVVAGFDAGAAQKNAVRQGWFYGSVTQDPYQIGYNAVEMAYKAANGEAVSDVDTGAQWYNADNIDDEMIALLVYD							3		1	1					2	4			1		4	3		1							1			5	3	1		2								1	2		2			3				2		1		4	4	1						1		1	6			1	1			1		2		1	4			1											4	2							3	3		1
Microbiome	AB62-9_Cage2_bin.1_00587	548	hypothetical protein	MQKFQTKLKELWEKIKGFFQKLNKKTRILLGVCLVVILAAVILLTLRMNKKEYAVLCTDLSANDISTVVQFLGENGVSDYKIQNDTILVPAGRETQLQVQLMTTNRVDNAYLYPYYTEHSGGINSQIQDERAWLISIEQKLAAVVRQFDGVQDATVSIAPGTERLYVLQDSASPSSAAVTITPYGSQPLKSEVVAAIRDIVKHSVQELAIENVSIKDIHGNPYSDTSVISQSSDATALKLQYEEQISNNVRQQVFDNLSSIYGKGNVQVNVLCSVEVARKIVDQTHYDQPKGSVTGGGLITNDTLFWEVIRDGSEPTGGTVGTPTNSNLPGYPNLEDELNGNAQYAGEQIDRDHALNITKEQMEVLEGRLSDLRVIVTVNQNCENSGAMTIDALRDQVSTLAGIGTTADVAASRVHVTIAPFAENTPAGTDGINGILLQGGWVLYAAIGGLVLFLILLLVVILLSRRSKKRRLERQRALEEEMMAAEAAAEAAAIIAAAPPTGGADIMEVNTEKSMELRKNVRQFAQNNPEIAAQMVKAWLKGEESSG																																						1																																																																						2			1
Microbiome	AB62-9_Cage2_bin.1_00639	798	hypothetical protein	MTILNMSLGGGVLIGVILVLRRALLHRVPKWTFLLLWGAALCRLLLPVALPSPVSIYTGAAWAVQALAPEEPSAPAAPTPAESAPVVPQPPALLPVPRPEVDLSARPAPVRPEPEAAPAPAAVLYGTGAALCGLFFGTAWLWSLRRFWDAVPAKGDFLRRWQEEHTGLLPVQIRVSPAVRAPLAYGLLRPVVLLPESTDWTDEDQLTCVLTHEYIHIRRGDLLWKLLLAAALCVHWCNPLVWAMYFCANRDLELACDEAAVRILGLDSRKRYACALLAAAERGFFPLCTTYVSKNHMEERIRAVMKMKKQSLAAVLAALTLTAGVTAVFATSKAPEPNEIDDLPQAVMSDTVPKPAPGDKSNPGDRVHPVAPGDTSIPVTPADTSAPDDRVHPVTDQPGDTPTEKSDVCTICTRYYDLPEGHLHPDAKTPNPANCWGIPDGPIAADTEIFAHNEEEFREMIRQLRLMGYNGYVGPITYKCGKYSAVIDAYDGVRRTITPPEGIMPDWTYPVNSKGMTYGNLLMGCHILGYYPDLFSAVATNGAEGYMTAEDALHGQGSRYPVYDLEHENIVGYFETGNQISSEVQEKIDELKNRWNVPADPIPEGTEFTVSTVDEMNELCDYLHNVRGIKNADIAVTRHKDGSCTVSVAYYMTKQEEEAKKRLANGYPVNSKGQTYGFALDSQFAGEHPDLVAVEATNGKSGYILWGEYRYLGYTGKTETAEDMTAFIAWQETQPDLRVIPVYDVNRDNLIGYYEINLSNNEEFSEDELKWLEDGLRRSGIKEEDIAREIEKHRAPKS																																																																																																												3
Microbiome	AB62-9_Cage2_bin.1_00660	1431	hypothetical protein	MRNLKRALSLTLASVMLLGMMVVGSSAAAGYSDVDAEDNVEAIEVLQAVEVMVGDDRGFGPDRPVTRAEMAVVMGKLLSLDYNYYVSTCPFADVSGNFDWAKGWVGACAANGIVSGRGDGIYDPAATVTAVEAASMMMRALGYFRYQNDYADGFMVSTVRQGTKIGLFEGVGTDAATPMTRNQVAQMALNALKSGMVEPDGNTINLTTPDGAVFTGKVNYVFVTSAKPYATAISSVQATAVGSQNGGPIVELGEQLYNGSLKLNEGTMDDFYRPTRTWEYDSKTIGSYVKQELLKAEYTDKVTGRMLYDLLTKGVIENYDFEIAIDGVNTGDAGARGILTDLDGDESYFTTSSLVRSNTDGVGRTGKGVLTQVFVDDSKDVEKVYIAVINTYLAIADKDYDAKRDEVTLTGYNMDKKGSIYIKDEDDDDKLIVDGEDFAIEDVKKDDKFLVTVADGSVQSMIKPEVLSEVTINAFKRDTWVNADGTQYDHATTARYDVEVLDQYDNVNMKEVTYNVVLDKYGYLIGLELNEKANQYVFVTGTDDGESNLTAKNANVNVIFLDGTMDTIVVNTRDSVVDWKAGGKNASQVNTWCTYSKNSNDVYTLKEVGYDSTNTATSYKFPKKIAQSAMDANPATFDINTKNVSLDGSKVRFDDTTVDAANPNGWVGDFTRVYGNDDTVYINTEMEEITVKDGGKKMVIVKDVDSVTTGVKNVDFTVVNHTKTAAAGHEECAANEAYILYNKDGYIISVVTLAADDKGTSAQYAYITGDVKREEYLGNDEWKWTQDAIINGKKVELTEVDDSSAWLDTTEIGNWYEVRFNSKGDVAGLKENVPVAGVADTRPSTEVNNIYFDFTKDRFINDMNEIVNAVNGKNGYESSKTVLLFVDYCTNNTGTHVAADSARADLSFKNGTLYTDTAQTEGFSVSPNVNVVLALAAKNHGDAFDDVDDNYTGYTGVETALKNLDKSADKFDGFLCAVIEDGAATSIIFDERAGANRTNLEPVKPMVVTVNKVDTNGNQLGTETFNWNGAPFTGSEVTAPANYTWQSATSLTFVEGQTGTVTFTYKSNSAITAPDNAVALYDGGTNAFAVLYSGAGTAPTGNGLAALLIDAAKAAGFPNAKATRVTTPAAGWKITDNTGVIGLDVTFADSAANAAWVGKVNDETVYIKKGTALNALTTFGNSNLTEALKGTYVDATSAGTGLTDAATNSVTQDSTKYYALAAGVTVTGDGFDLTDGFVGVIGGIDGGSGVKVVPYGVLYTAPAKSVMNDTAAAKGTGMTYTVAGGTAKYLPYGGTIPADEVTNNITLAKDKVEVKFELSAALTAAGWTIDADGTNTTKYISAAASQNLVVDLINTGASKPTGSTVTAADQKYATSGAVTTATGTASTGTSSYTPATGKLKLDLANGAFAAGTLADDDAVLTVTIEAISITA	2		9		1		13		3								1			9								2																	6	25				7			1				1			2		6				4		3	2						7											8	4										2					1			23	4		5
Microbiome	AB62-9_Cage2_bin.1_00672	1213	hypothetical protein	MGQIPTFYPNPGPSQAEKFCKEEIRMRNLKRALSLTLASVMLLGMMVVGTSAAAGYSDVDENDNVEAIEVLQTIEVMVGDDRGFGPDRPVTRNEMAVVMGKLLNLDYNYYASACPFTDVAEWAKGWVGACAANGIVSGRGDGIYDGEATVTAVEAASMMMRALGYFQYTEDYDDGFVLATVRQGSDIGIFNGVGSDGNTPMTRNQVAQMALNALRSNMVIFTGTPGIDVNGVKINYRAEYTPRTGTDAKYDSIEGLVTTIGGDNSQFYIQLGEQLYDGDLRLEGSKDVFGRPARYWEYDGQEIGTYAKKELLRKEYTTKVTGRDLYDQLGSTLINGRGWTLDVAIDGNDTDNTLLFDETAITRTNKDGVGGTEKGVLTQVYVDNTAKRAYVVIINTYLAIASEDYDSKNGEVDLDVYHLDNTGTTKNPEYIKADVNGISVTVEDEDIDVSDVVDGDMFLVTVADGKIQSMAAPEVLADSEISSFKRDSDVVSEGKTYEYADTAKYDVEVLEEYAQTNLKDTTYNIILDQYGYLIGLEQNEEADQYVFLTGMNGNTSDLATKNADANVIFLDGSMKTVTVNVDKSKFLAGTESGPQMNTWCTYSVDSKDVYTLKEVATTEPRDGWKVAQKAQNVENTDEVKIDKKNVSLKAVSGNAYGNDDTVYLNVETKAIKAATPVTANTTNYWHMIINDVDSRVVGARNASLTVTNQTAANGDDGSTKEKAKTITEEIYTLYKENGYIIAAVTVEAEDDGLNKVFAYIHSDDVKRESYDKANDEWTWVREAIVDGKITDLKEVGGGTDLSVLEEDLDQGSWYELKLDADGNVTSATEQTFAAFNDSTNPDRIDNVDDVDDAVNAKDTVIMQVSGMVEGTNKLTYKNGTLYTEKDDTEGFSVSPDVKTVLCLSDGEGNLYDDCDDRYTGRKGLEDAIKNLDSNFTGELNVVFDKGDAVVIILVDGTGSSGGNGPSGDSDMSKKVVAFLNDDETQVTFVSAGGSATTNEKIAAVKAKAAEVFGVPESEITVKRATGKTWTITTESGDSAEWAEQTDVEQAGIPNDKNVWDQIAEEMEGESDEDTLRKLGELKALAESGVMSSDAVVTPTSTTAATITGIDWRRGLDVQVDGYGKAFDQTLLEMYGTQDPEGQDADARAKVSAATHWAVVPVTSGDNTTIYLYIYSGGKVYTVSRTEAGVVSVGDKSTGHTISSIAYTITPPKA															9																																															5			3								1						2														2															1
Microbiome	AB62-9_Cage2_bin.1_00686	145	hypothetical protein	MKITVEHMDLPENEVILRCPALDEEMLGVLSLLRSGLQRLCVWDDNRRTTLLTPDEVVYCETVDDRVFVYTGQAMYQTALGLGELESRYSGLGFFRAGKSAVVNLHQIRSLVSQGAGRIQATLATGEKLMVSRRYAPLLRERLGL																			1																																																																																									4
Microbiome	AB62-9_Cage2_bin.1_00688	178	Rubrerythrin	MPELKGSKTEQNLWTAFAGESQARNKYTYFASKAKKEGYVQIAQLFEETAANEKEHAKIWFKLLGGIGTTTENLEAAAAGENFEWTDMYATMAQEAREEGFHDIAALFEGVAKIEKEHEERYRQLLANVKDCLVFSRDGDMIWQCANCGHIHVGPKAPEVCPVCAHPQAYFQLKAENY																																																																							2																																					1
Microbiome	AB62-9_Cage2_bin.1_00756	139	putative protein YjdF	MDRNVGSFTVLFQPPFWVGIAERWEAEGYSAARVVFGPEPTDAQIYQWLEQEWHRLNFSPATEGERPAAERKNPKRAQREAQAATRDRGVSTRAQEALSRQREQEGLVRKRAGRSRREQERQAKYLLRQQKKREKKRGR																								2																																																																																				5
Microbiome	AB62-9_Cage2_bin.1_00822	1344	hypothetical protein	MRNLKRALSLTLASVMLLGMMVVGTSAAAGYSDVDADDNVEAIEVLQAVEVMVGDDRGFGPDRPVTRAEMAVVMGKLLNLDYNYYVSTCPFADVSGNFDWAKGWVGACAANGIVSGRGDGIYDPAATVTAVEAASMMMRALGYFRYQNDYADGFMVSTVRQGTKIGIFEGVGTDAATPMTRNQVAQMALNALKSGMVEPDGNTINLTTPDGAVFTGKVNYVFVTSAKPYATAISSVQATAVGSQNGGPIVELGEQLYNGKLKLNDNQLDAFDRPARRWEYDGKEIGTYVKKELLKTEYTTEVTGKMLYDLLGPAVTEIQPQDVNTYRFVIAIDGENAQGPSGTLVNGKPTPDDFSFNRNDMIRTNTDGVGGTGNGVLTQVYVDGDKKIVYIAVMNTYLGIAAEDYDERNDEVDLDVYTVEDTNNDPKNPFYVKAKYYNATDDSINITIPGDRFAIEDVKDGDMFLIRVANGEVQEMVAPEVISDATATAFKMRDDDSPEYVIANGKQYDAANTAQYDIEVLEDWTGDGISNLKNLSYNVILDHYGYMIGVELNEEPNQYVFITGNEGGSSNLGNKNVDMGAIFLDGTFEVITVNVKDSKDSDAPGSIKAGGPIVNTWCTYSVDKNGVYTLKQVADEIDTVNKVKVAQYDMNCKGSGAGGADKTIEINKKHVSLDASATANAYGNDDTVYLNVSLTAITSKTEFTDGEQDTATGVSGTVDGSSVKYHTNGTANDTEVAAIIDEVESVTVGVKNADIKATDVTIAKVEEMDGVAAGQYGTDVAMPLNEVYTLYDKDMYAIAVVVIGEAQYSNSSYAYVNSNGINREGYDADADEWTWTREAIVNGEVVTLTEVGSSIKYLDELVRGHWYKLTYDADNNVRGYTELDGTTGAKTLDDANYDDGFISRVDKIETAVDEEDFVILRVMFRDEDCAHTGKPSICDNHYYASNYQTDGEVKGVLTFKNGTLYTDAAQTEGFSVSPTVKVILAQSSATKEFNKLYTNYPAGYTGLERALRALELDDDDKFSGDVSAILEGGVATTIIINDIGKIVNGEGGGTPTPTPTPTGVYSSAIDSTAGIVGLEALKLETASVDDATDKLSMAVVMSDNIPTQIKDALAKLGYTDVTLALATGTYTITGKDANGMARTLTYKPGDNANGYGYGYYKLTVNSKLVEYVKAGEDSTTEIPAAADTTYKGTGLITADKADMTGNDTYVAYAATTAYVSAASKDVYAKTGYVEVTYTNSTGSDVTDGVAATKVGKAAGAAYAAVGASIEVKVVVGAADTTGATAASYVTLADGTASADSVITGAEKTVTAAQCDAGATLTWSVKAGEKDMALSAALSDTPATP			22		4		78		2				6	23						4														5											3				15	7							11			42														10						32		28				43	43		2								49	18							25			4
Microbiome	AB62-9_Cage2_bin.1_00974	635	hypothetical protein	MKLNRKFFAVLLAMCMMLGTVLPISAAELKAAYGEASYYDIAVTSYSRMLLFQNGVVAAADSSKQYGLIDATGKVVVPFQYAGMWALGGGMFKVSDTVDGYGGNSGIIDSTGKAVVAMGRHSIGYNNQIIEIDGEYFTTDMKPSTSDAFYGWSSDNGSDDNTPQYSFANQYDDIWEDYRGSSILHVSKDGKQGAVDTNGKVLVPLGDYEVNGMNQNGYISAYSHSSGTTQVFKNGSLVKTFDKEVATEVYYRDLAFRDGESEKVGMMDINGKVIIPANYESINGDNNGNLLTVNEGEDWSYTYGLYSYDGKVIFKDGYEQLNYLKDNKYKLYDGTHYGVTALNGTAVIPMKYVDMRLHTMDFIELYDGKNYSIVDLSNQTIVPATTERIQLFHSIPGNPLSKDLGDAMWMAASYDGYKESELPFCYKLADGSYATVYADYNTGKVTGTLANRASLPNADGIFVYQATNGLFGFGNLNGDSQPEVPDQPTPPAQNAAANPTNDSLTADGELQSPTVYKINGSNYFKIRDLAAILNGTSKQFSVGYDAALNSVTATTGEGYEKQEGDLAGAPEGGEKTAVISNDSIYIDGEKVEAEVYKIDGNNYFKLRDLGKALDFYVGWTAERGVYIETAEPYAE																						1		1																																															1																																					1
Microbiome	AB62-9_Cage2_bin.1_01028	350	hypothetical protein	MKKKLALALALAMTMSLALTACGGGDKSSGGPASNPGTSNPGEPSGTSSSQPSSGLSAKDGGTSLTFTTGGDQGTYYGFGGVLGGKVGETTSTTVTAVPSGGSKANIENMDLEDAQLGFVQSDVMAYAYNGERLFDTKIDSFSTVAALYMEQVQIVTLNPDIKTVADLKGKSVSVGDQGSGVYFNAVDVLAAYDLDVEKDIKPQYLSFGDSAENLQDGKIDAAFVVAGAPTTAVTTLAASNDVYLVSLDDEHIDKLIAASPYYSKNVISKDAYNTPEDVTTVAVGAVVIARNDVSDADVYNFLYGVFENIDTLGHDKAKELSLEFASSVTAVPYHPGAVAYFADKGITVK			2				3	2	3	2		2	2		3	2	2		2	2	3	2				2					2		2	2	4	2		2					1	2		2	2					2				2		2		3	3							2		2	3		2	2					1	3			3	2		2	2										2							2	2		2	2
Microbiome	AB62-9_Cage2_bin.1_01034	535	Phosphoenolpyruvate carboxykinase (ATP)	MANLDLSKYGITGVTEIVHNPSYDVLFAEETKPGLEGFEKGQVTNMGAVNVMTGVYTGRSPKDKFFVKDETSENTVWWTSEEYKNDNKPVDAKCWAAVKDLATKELSNKRLFVVDAFCGANENSRLKLRFIMEVAWQAHFVTNMFIRPTAEELANFGEPDFVIMNASKAKVENYKELGLNSETAVVFNLTEKIQVILNTWYGGEMKKGMFSYMNYLLPLNGMASMHCSANTDKEGKSSAIFFGLSGTGKTTLSTDPKRLLIGDDEHGWDDEGVFNFEGGCYAKVINLDKESEPDIWNAIKRDALLENCTVNAEGEINFADKSVTENTRVSYPIYHIENIVKPVSKGPHAKQVIFLSADAFGVLPPVSILNAEQTKYYFLSGFTAKLAGTERGITEPTPTFSACFGAAFLSLHPTKYGEELVKKMEKTGAKAYLVNTGWNGTGKRISIKDTRGIIDAILDGSIDKAPTKVMPYFDFVVPTELPGVDPKILDPRDTYECACQWEEKAKDLAGRFIKNFAKFTGNEAGKALVAAGPKL																																																					12																																											1												1
Microbiome	AB62-9_Cage2_bin.1_01100	191	putative protein YqgN	MASTIDSEKKVLRRRVREQLSALRPEALVRSDAALFEKFLALPQVEEAKTVFAFWGIPGKEPDTAQLIRELLRRGKTVGLPRMLPDHRMEVRRYDPDRPLVSVSFGISEPGEDCPLIAREAINLVLVPAVCYDRRGYRLGFGGGYYDRWLAGFSGVTVGLCREAVLQEAVPTEAHDARVDLLLTEGECLSF																																																																																																											1	2
Microbiome	AB62-9_Cage2_bin.1_01104	307	hypothetical protein	MNQILLTLGALTLGGSAAVLLLAWMGSSTRGRYGAKWRCWAWLLLCLRLALPMPLIFRGEARAPIRVDVPNPPAVTQPVTPPNTSHVPTPPSGGDHSGPKPGNQGGNAVPKPGTSSSAGSPAPQPEESPSFDAARLLLTVWLAGAAVMLLWSGYAHLRFLSYLRRWSAPVEDWDAVAAFNHLGDQLQLHARPRLLVCQGLKVPMLAGALRPAILLPQGKITGEELGFSLLHELTHYRRGDIWLKTLAMWVNALYWFNPLAWYMIRLVERDTELACDEDALRRLSPQDYSGYGQTILAAVARLQKKPD																																																																																									1																	1		1
Microbiome	AB62-9_Cage2_bin.1_01131	366	hypothetical protein	MGRSNKDVGGYRGRRTVTDILRFIAIALAVAVVLAVAGALYLQKYLVYTDDGVRLDLPPFLQMFRQEAGGKEPAGSVSPPDPGNVSVVVEPDGSASEPPAEPEPAGFAMQLPVDDVINGAAAGKLAEAGAQALILEMKEASGKLAWHSDDPTAERAEVNAAQSNNDVIKQFNSGDVYTVARVCCFRDDSAPYFRNKLALRRGQYNWRDEWGLRWLSPAHEDAQAYIAALCGELGALGFDEIVLEDFHFPVQGNLDNINRGDSYDPAAFTAQLEAFLTQVQGAVEPYGTKVSLRFPAYVLTGEGSALSGVTADLLDRYSARFWSEQEGQSALAVASGGPAAAERTVEIVTQRQEGAEQFQAVLPAEE																															1																																																																													1
Microbiome	AB62-9_Cage2_bin.1_01199	322	Bifunctional protein GlmU	MVIAISAVIAAAGLSSRMKNFKPLLCLGSSTIISSTINTLRGAGAEHILVVTGYQSAVLERHLSSCGVMFLKNERFAQTDMLFSVQMGLRALPQDSERIFITPADIPLVSPDTLKQMLLLQNQVVCPLYQGRQGHPLLLTKAAAAHLISWKGTDGIRGWLRQETLDAARLETNDPGIRMDADTPQDYKRLLQYQARLQGHGNLRMDLQLNIGMDELFLTVESVQLLDMIGQIGSIQNACACMHISYSKGWKIINMMERQLDFAVVRRVVGGSDGGGSFLTEKGEQLLNCYQAFHQKLLEDAQRQFSLYFPDYLRSPQGSPAE																																																		1																																																										4
Microbiome	AB62-9_Cage2_bin.1_01264	191	Type-4 uracil-DNA glycosylase	MLFTNWEELEQACLSCQKCALADTRHNVVFGMGPRDAEVLCIGEGPGENEDLQGKPFVGRGGKLLDDMLEMVDLSREKNVYIANMVKCRPPQNRDPLNTEQEACIDYLRSQVALIRPKIIICLGRIAACKLIKEDFKITREHGQWFEKNGVWMTALFHPAAILRDPRRRPETFEDLKAIQAKILEVCDHTY																																																																																																											1	1
Microbiome	AB62-9_Cage2_bin.1_01492	271	hypothetical protein	MPGQVDAHGLGGHLVVPDGLEGPAVGGIHQQHDQADAQGGQQHRDEGGQADGSPAQLELEGVDAHKAFQGVGAVGDGAQLAPLEDRPDHLGKAQGGDGQVVGFQPQHRQADQPGNHGGGQPRGDDGQHHTQQGARRAHGIAQRLREGETDGGVVVLIDHIPGFRGDGEDGVGVSADQHEAGVPQGKQAGKAVEQVHGHGGQGVDGALLQHLQEHGHAVSGLDDLVQNDDKGQHGGHQKQGDKIGLFAGCNHSCLPLPIPCRWSSHRTGRWA																																																															1																																													1			1
Microbiome	AB62-9_Cage2_bin.1_01628	608	hypothetical protein	MNFKNMSIKKSLIVGFGTTILVSVAIIITSLIMMNSQKKAYSDILEHYVETNTLVADCRIDYNIAARGLRDVALSGNVDGLTTVNSKLTELESVMAQMQDTYPKDLSSRSQLDAFVNTLNTWKEEAKTIAEVVKTDRNRAATMIVDECTPALNAAADAGTALAEFLKGEQDKIIAQQNLTSNIGLGVIIGVMVIATFVVLMMATKIIRSITEPSTQVRGALVGFSQGNLAVPVTFTGKNELGEMCDALRTSQKVLNSVIKDISDTTGQMAKGNFDVELTATFPGDLAPIQQSVNQFVLRMSETIANISQSADQVTAGAEQVSNSAQALAQGATQQASSVEELSATITDISENAKQTSAVAEQAGEHVNEAGGQLNMSMEHVKQLNTAMENISNSSQEIGKIIATIENIAFQTNILALNAAVEAARAGSAGKGFAVVADEVRNLATKSDEAAKATKDLIDSSISAVTEGTEAVSKVTDALSRTTESAGQVTTMMDTVVSAVESQTQAIMQVTEGIDQISAVVQTNSATSEECAAASEELSSQANIMHQLMAEFKVSSKISGGFGSSSFGTSSYSAPSPSYSSSSSSWDDSEDEGGYSGVDSSPFSSIKY																						2																																																																																						9
Microbiome	AB62-9_Cage2_bin.1_01699	248	Glucosamine-6-phosphate deaminase 1	MRIYREKDYDAMSRRAAHVMAAEIIHRPDCVLGLATGSTPIGMYKQLIQWNKAGDITFKEVRTVNLDEYKGLSPEHDQGYRYFMQKQLFDHVDILPENTRVPDGLAADADAECAAYDAYIRSLGGIDLQLLGVGHNGHIGFNEPADVFVTPTHVVDLTERTIDANARFFATRDDVPRQAFTMGIGPIMAAKKILLIASGEEKAEAVYNTICGAVDPHCQGSILQLHPDVVMVADEAALSKVIAAGVKV																					1	1																																																										1																												1
Microbiome	AB62-9_Cage2_bin.1_01768	392	hypothetical protein	MKKILALALALSMSLTLAACGGGDSGKSSANPGGSGSGQGNVSAPVTPSNQDGKNTVYVLGPTPDHGWTAQAGTYAQAKCEEITKAGQYKATYIPASSGEEQVDHCNTIIANADAALVIMMALDDSAQAGQEALYAEGIPFISFDRIIEATEKYAILNASGDNWQCGAGIAYWLQKNGMKPGDTVVVLQGDNGTVCSRRQEGFEQFLKGEIEYQDNQTGSYKTTETWTQDQLNAVFNGYTVVCNWSADGAYEYIAQKFDEIVAAAKANGNKLYIYSMDDEMTFGVLNYLEAGASAATLADLEAMDVYISAIGGMQELYNVMAGSDDQSELAKKYFDDMMSMYFSPKMMQDVIDTGMKYLEGDWSYEVGSGEYQPTWIVDAGNVSQFEGFQGH		1					2														1	1		2		1	1		1		2		1		6	1		1																																	7									1			1				1																		1			1
Microbiome	AB62-9_Cage2_bin.1_01778	238	hypothetical protein	MEASTYSTLFFNSLELISKSYNMKYSKRSFCAYQKLGEVFWKASFFCGSFLVDGQLKVTVQNQIKHCDFDAIQFSIIEPGKKRRITDALRVNASFAAGSLQIDSKTYYFPCDDTADFAGKADGYVREILDALLAKRTEFLTSALSNDGGLLPYLTNHWRDIPLEAGMAYLCESDYNGARRCFELAEKKQYIWQKSIGKSGRYLHLIFIDYCKAMQSGIEWTDDLVVNGFPANSLVTLP																											1										1																																																																							2
Microbiome	AB62-9_Cage2_bin.1_01846	629	hypothetical protein	MLHRAVGVQKFPGQVSNLLPLPIHDHPGAFGDHRHPVGLQIFLLGGGNEPVRVPSGHHNSHPLLALGDGQLGAVQAVVLLAHRVQVDLQPVGQLSDGHRHAARAKVVAPLNQPGDLPVPEQPLDFPLLGGVALLDLGGHGGEGLLVVALGGAGGPADAVPAGAAAQQNHHVPRRGPLPADILRRSRAHHSAALQALCDISLVVHLGHVAGGQTDLVAVGGVARRRCLAQLPLGQLALQGLVEGGARVPGAGKPHGLMDIHPAGQGVPDAAADAGGRAAEGLDLGGVVVGLVLEHEQPVLHLAVHLSGDVDGAGVDFLALVQLGEQPPLFQHFCADGGNVHQGLRTGCRLLLAVDLHPGGQIPLVGGLHVGVVNLDLIQMGGEGGVPAVVGPVGVHHPHLGNGGVPLFLVPEVGLQEFQIVDVHCQPQLVQQGGQGRLVHGDEAGHRIHMVGDGVLPRKGFRLVHGGLPALHRVNEEGLNLVQVLLRQPAPQQIHLGVGDKGPVHPGHQLDALGGGVGPLVELPRQGLHGEEGPRHPGHGEVLVIDHIHLGLREDNVPGPLVDGVVDLLHVIPVQDIHRLEPVNAQLLPQLSAQALCLHVEALFFLGIAAVNTHGLLSSVLMLCIVVYFV																																																													2																																															1
Microbiome	AB62-9_Cage2_bin.1_01856	407	Arginine biosynthesis bifunctional protein ArgJ	MAYKVIEGGSITSPKGYLAGACYVGVKSRKSEKPDVTILYSQEPATCAALFTTNKFCAAPVLLGREVLKKGKARAVVINSGNANAATGEQGLANAKKVELLAEELLGLGEDEVFVSSTGVIGQQLPVEKVLEGVRRIVPNMTVEQGTDAAWAIMTTDLVKKEVAYELELSGGTIRIGAMAKGSGMIHPNMATTLSYVTTDAKVEAAVLQPLLKAAADKSFHMLTVDGDTSTNDSLFLFANGASGVAVETEEDKAAFAALLDDICIDMARRIASDGEGATHLMIVEAKGLPTEQDARLVARSIAGSTLFKAAVFGRDANWGRIMAAAGYSGADVDPTRADCILKSAAGEVAVMEAGFGTDFSEELAKAVLTEHDITVIVDFHSGDGQATAFGCDLTYDYVKINGDYRS		2					1	1							2	2		2	1		2	4														3		2																		1															6							1	2	2						3							2															13
Microbiome	AB62-9_Cage2_bin.1_01904	790	hypothetical protein	MENNRPRGREKHVTGPAKKVQKQGEGLGTGPVGEAGGYSDRKQGGSSGTRSAGTRGGGGVKLIGLLLVLLLGGGGGLTALLGGQPGGQSPSANQPGTNWAQVLGGLGGGSVSSGWQSEANTGKLNTSVAPGAREKYTRLLGEGKDTVTIMVYMCGTDLESRSSMGTYDLQEMLAAKFGKNVNLLVYTGGCKGWKNTAVSSATNQIWQVKGGQLVCLEKDLGGVPMTDPDTLSDYIRWCARHYPASRYELILWDHGGGSVSGYGYDEKFASSGSMDLAGLDRALKDGGVKFDFIGFDACLMATAETAMTMAPYADYLIASEETEPGVGWYYTDWLTALGENTSMPTIEIGRNIVDSFVDVCAQKCRGQSTTLSVVDLAELEVTLPAVLADFSKSTAGLIQGKEYQTVSNARSGTREFARSSQIDQVDLAHLAQNLGTKEGKELTKVLLSAVKYNRTSADMTNAYGLSIYFPYRKTATVDRAVSTYRQIGMDESYSRCIRQFASLAASGQAASGGSASPLPALLGTLGGSSGGGDVVSALLGEFLGGGFGRVAGLTGENTDFLSDRAMSEEETVQYLTEHRFPDEAMVWQTGEDGVPVLRLDEAQWGLVQELELNLFYDDGAGYIDLGLDNTFEFDGAGGLLGVNENTWLAIDGQPVAYYHTATVDDGTRYAITGRVPVLHNGQRAELILVFDSDTPHGYVAGVQTVYLGGETDTVAKSQDGLQAGDTLEFLCDYYSYDGDYQDSYRLGEPLVVTEEALTVSDVPLEGETQACYRFTDLYGQHHWTPALASR																																													1																							1																																								1
Microbiome	AB62-9_Cage2_bin.1_01909	399	Multiple sugar-binding periplasmic receptor ChvE	MKKTLALILAACMSLSLVACGGGAGSNPGTSGSQPSGGSQSSGSQSTPGGDASSKTVGIAMPTQSLERWNRDGAYLDEQFKAAGYNTIVTYSDNKNEQQVNDIQNMLSQGVDLLIIAAIDGNGLNTVMNDAGASNIPVIAYDRLIMNDNVSYYVSFDNYTVGKLQGTYVKDTLDLDNAAGPFNIEFTGGDPADNNAPFFFNGAMDTLKPYIDSGKLNVVSGQTEFSVVGTEQWKTEAALNRAQNVLASYYSDGTKLDAWLCSNDSTALGVTQAVTSDYAGGNSVIITGQDGDVANLRNIKDGVQSMTVYKAVANEAVVTLDLAKAILDGKTADASLISASSWGFDCAFDTESYETTPGNKCPSFLLVPDVVTADNMEEKLVTPGYYKVGADGYLEATNG																																																												1																							2																									1
Microbiome	AB62-9_Cage2_bin.1_02011	839	hypothetical protein	MRIQHNIMAMSAYRNYTNNTSAVSKNLERLSSGYKINRAGDDAAGLAISEKMRAQITGLNAAQKNVKDGISLVKTAEGAMQEIQDMLNRMDYLATQSANGTYDNEVDRAALQKEVEQLKSEINRIADSANFNGIKLLDGSMDGNARAAVDATESTAAGMLPSVGQILGKDTVLHAEAGQAAANTTMSVDLHNLEVSGTKGQTFTMKIGELELTGTLEADFSTTALSANDIADALGNGTTTKVSFKDADGNAYDQTAVKFGDAEFTATATGNRITFTQTNPDDVDFDPELKVSVSAGTAKATEIATATTTPGTAAGTAPTVTVTPPNSAAVTKTKGDGAGTKTSLSIDLAGMSLDKEASKLTLTFGTGKTVDSGAISDANKANAGEIAKAFNGKTITIDGVALTATVTGTVVKFEAADDTAPGATTDYDALATNATIAATGVGGAAAVAAKTEVDFTGKTGKDVIGGTLTVGDKVYEFTKTGGTATGTHTKVEIAENATAAEIATALQTAAAAAKPTDVTPTSTGNKVTFTADNAGAANDDDVATTVGKAGGDPKISGDYNVSTTNIAKKGEAAGERLASTYFNLSKAMAANGNQITIGKTTYTFTTDEADKGKLDANADNKVYIGDLDLSKKEDLIEAADRLTKVANGNTTYTVGHDGTRMTFTEKKGQTDFVGKDGTTSSLTSLEAIEKSFGFKTAGKAAIEADDSKALTLQIGDTSESYNQLKVSIGDMHTEAMGIADLNIGNQEDAAAAIQTIRNAINYVSGVRGDLGATQNRLEHTANNLSVMAENIQDAESTIRDTDIAEEMMSYTKNNILVQSAQAMLAQANQVPQGVLQLLG																						54							37																																																																															2
Microbiome	AB62-9_Cage4_bin.120_00009	198	hypothetical protein	MHRISFSYIYEKWESLRTIEPYQLIFKWSSWYVWGYCLKRQAFRLFKLNRLWSLETDTDTFASRKLPDLELDRHVSEARIHLRALFEESQKYRLVEEYGPDCFQRKPEGGLLFERDFSSCSNMREWILSFGGRVEVLEPEQLRADLRQQAKKMLELYQEHDIELSCMFWYNGGTGKEAAKCQNRDVDCYALSVPTVSR																																																									1																																																			5
Microbiome	AB62-9_Cage4_bin.120_00021	155	hypothetical protein	MEVSFHEMELLSRSLSNAHRSAVQAELNAAGLEKVGHPMLVSILQSADEDPEGQFQAQRELADLLHVSPPAIANSLKCLERDGYVRREPWPRDARRNRVILTEKGTEAVEGCRAVFLRVSARMMDGFTPEELALLAQFQRRMLDNLTRPDSHEKE																																																																																								1																				1
Microbiome	AB62-9_Cage4_bin.120_00022	134	30S ribosomal protein S9	MYKSKKPYFYGTGRRKSSVARVHLFENGTGAITINGRDIDDYFGLETLKLIARQPLVATEQVGKVDIVATVTGGGVTGQAGAIRHGISRALLLVSEEFRPTLKAAGFLTRDPRMKERKKYGLKAARRAPQFSKR																																																																							1																																					2
Microbiome	AB62-9_Cage4_bin.120_00623	1203	hypothetical protein	MRKTFSARRWLAVLLTLAMCMTLVPTAFAVEGDRAVQPRGTITVEVSLSPNSIKAGEKATATAVLKDGGTAVTSQPTFTWESSATDKATVDNSSGQVTGVAAGTATITAKCTYSGTEYSGTATVTVTAATTTPDTITLVNKGPFIIEPTNTSTAEIKVNVTGNSQVQWKVQDFVDGEWGEYGANSEIVLLNPRSNGTICTVSGRKPGKVLIYAYIGDGQGSRRTEEVSVEVSGIDVSTEPIEVMENEEKELWPATAYGAAKGITYTANDNYIAMVTGGNKVKGIQVGETTVVVSDNSKKYKANIPIKVIADPSTTIEYKTELKSGEALPFSKLHSDFSSQLGGKVVSVSGLNVPTDQGTLFYRYSSDAEPGAGVASRDTYYRNPRSGQRDLEDITFVAKPDFMGGQVIIKYMALTSEGTTYNCAIILEVTSETGSSAGIAINTKYNTAVQFDANEFDRVCKERTGARLSHVVFAQPPTRQGTLYTNYSNSGSYGSIVSTTAQYSLRSLGDIWFVPAPGYTGPVTVYYTARSTGTPGASYAGQVNINVGEDTSVAIGGVSYETSQGAVVYFDDRDFNDYCQERMDDYQTINHLTFDALPSASQGVLYYDYRSASNTGAQVTTGTPYYYGTRSPRIDRLAFVPAEDFVGTVKIPFTAQTINGDVFSGDVLVNVRGGSSSGDVLYTCAPGRSVSFDDTHFNRLCRDLTGSSLNYVEFQSLPSGSDGTLYYNNSTARTNTRYYNGSSSPRIDNLSFRASNSFSGSVNIPFVGRSTSGMTFNGVVTVSSNGSGSGSRESIHYTANSSSAAVFDRDDFDDLSRWETDRDVSSVRFDIPSSSQGWLYRNYRSSSSQGTRISSNTSISASDLDRVAFVPASGYTGTVYIGFKATAASGGGTFEGTVEIDVERAPADATASYSTRTAPVQLNGGDLGRRGYTLSSVKFDAMPSSSAGYLYYQYVSPTKYGRQASTGTSYRVSGSPLISDLSFVPRAGYSGTVSIPYTGTNSNGSTFEGEVIITVSPGYGSTYFNDMNGYSQAQQAAVDFLYDHNITRGLNQGQYGPESHIRRGDFARMVYQAFELSPSGSSNVFYDVPSGAYYAEAVNTLYARGVVSGVGGGYFSPDTALTRQDAICMVQRAMRTVGWSANDGYASALAGYSDSGSVAGYAQGAMSFAVQRGYLPTSGGRLSPTQPLTRVDMAEIIHRVLTY																																																																								1																																				1
Microbiome	AB62-9_Cage4_bin.120_00791	647	hypothetical protein	MRIQHNIMAMSAYRNYNTNTSAVAKNLEKLSSGYKINRAGDDAAGLAISEKMRAQITGLNAAQKNVKDGISLVKTAEGAMQEIQDMLNRMDYLATQSANGTYDDDVDRAALQKEVEQLKSEINRIADSANFNGIKLLDGSQDASTKLGAMTNLAAAEAVADGVQSGSKPTAGVYSLDLKDLTLKLAVTTNQASFITTVTAAFSSVVPSYTTQQRNTYTAAAATTIDGNHYATGATYVTTTDVVHNAVTNDYATGDQITHASQTLTKPVDVKLSAADITFTLGGAEFKDSTGATITLGDKVKDKNQAGIQIAEALDGSTIEIDGVTYDVTASDGKITLTGRNAPDADPTTALKVELTLDEDKIEDMNNGHDLSVHVDTAPVANGSNKLAQGKFELTNDMIKNGSAIQIGKETYVFQVGDDDPITASGGQKVIKLDAGLSDADALKQAADKLSQQNNKHFHITTSRDGSTIHLTEKADAVDYEKDWDLHGTDDAAEKDADWSKVIKTGKLEKSNAGGKALQLQIGDTSDSYNQLKVSIGDMHTAAMGIADLNIGNQDDAAAAIQKIRDAINYVSGVRGDLGATQNRLEHTANNLSVMAENIQDAESTIRDTDVAEEMMSYTKNNILVQSAQAMLAQANQVPQGVLQLLG		19	27	37			79					19	14	34	35	30	47	47		30														53	54														57			43				39		63		46	32	31	28									26										23				37	41										33	70							42			3
Microbiome	AB62-9_Cage4_bin.120_01235	237	hypothetical protein	MEHPFRSAAIGGFNKQDVLDFLEAQAKQTAQAQQELQGRLEESERQGENLRRELDEANRQLEAVRRALEEANQAREELAGQLERANEAASGSRQEASRLAGELEQARRERDEMRAQRDAVWPDAQAYIELKERTAGVELEAHRRAQAIQAKAEEDAQKARRQVEQWLKRMGREYDALCTQVETTVSHAASELEKAGAGLERLNELMSGQGTALEGVRRAYDETNLGRPEAPMPIDEE																																																																			1																											1														2
Microbiome	AB62-9_Cage4_bin.120_01390	111	hypothetical protein	MAEKKDPGKFTVRFNAADPQQRTVIEILNQQGRYKAQFLTNAILHYIHSPETGTAVGSAEIERIVRHVLAQQQTPPVLQQEVKQAAQIPASLSEDEDRDAIFKTLEAFQQE																																											3																																																																	1
Microbiome	AB62-9_Cage4_bin.120_01807	1048	Sensor histidine kinase RcsC	MYRCHMEFYLVNCPPDVLETVQQLPPLDGFNHSFLDSNEPRESLLSRADVVLAVPVAGADSVRALAEGMKEDARLILLADQKQAAGLGESLSLADELWTLPMTGAELKFHFTRWQEKQKLRLDLWETSQYLEATINSTPSLVWYKDKDGIHEKVNDAFCATVNKTKEQVQGRGHAYIWDVEEDDPACIESERIVMEMRETRMSEEAVQTGEGKRLLTTYKSPLYDYDGSVMGTVGVAIDVTQERAYEQEIVNKNRELENLFTTMDCGVMCHSLDGSRMISINRAALQILGYESQEALLADGFDMVASSVLPEDRGRLEECIKTLSKVGDNVNIEYRVRHTNGDILHVMGNIKLIEEDGELYYQRFLLDFTTQKLREEERRLAEERRQAGLVQALTIDYNLVCVFDLDSGIGRSLRIYECKLGVLDELFSGELTLETCLGDYINRCVYAEDRELMRQICTRDRLRIELGANSQFYNNYRTQCGDELRYFQMKAVRTGDWTTTRAVVLGFRSVDEETRKELEQMNLLRDALDQANRASKAKSVFLSNMSHDIRTPMNAIIGFTALATTHIDQRDQVEGYLKKIMTSGNHLLSLINDVLDMSRIESGKMSLEEKPCSMPDILHGLRSIVQADVHAKQLELYMDAVDVMNEEIYCDRLRLNQILLNLLSNSVKYTPAGGVVSVKVTEKPGAPAGHATYEFCIKDTGIGMSEEFVSRIFEPFERERNSTTSGIQGTGLGMAITKNIVDMMNGSILVKSKQGVGTEFIVVVTFRLCTEEREPQTIPELKNCRALVVDDDFNTCDSVSCMLQQIGMRAEWTLSGKEAVLRTRQAVMRNDVYSVYIIDWLLPDMNGVEVARRVRKEIGEQVPIIVLTAYDWSEIEDEAREAGISAFCSKPLFLSELRSCLMSVVGTEEKKEEDSARKGRTNTGRILLVEDNELNQEIATAILSEAGFQVETAEDGRQAVELVSQSQPGWYQLVLMDVQMPVMNGYEATRCIRQLENRQLADIPILAMTANAFEEDKQEALRSGMNGHISKPINIEKLLETLNEMLS																																																			1																																																									1	1
Microbiome	AB62-9_Cage4_bin.120_01879	305	hypothetical protein	MQNTQTAYSNSERTPVVLPEIEQLLPPLSAEQFSALEADILENGCYNPIIVNGDMVIVDGHNRFRICEKHSLPFKMLVFSFTDLLEAKQWALDTQKGRRNLDKWELGKIALKLKPEIEARAKANQGTRTDLSVNSPEGYTPTDTRKEMAQAVGIGEQAMGRIAQLTENAPPSLKEALENKEVSINRGRKILEAVQQFPPKEQESAAAEMLSAVQEIDRMDAEADHRHKIADLFCKAYEKAVLLTPTLENVRCWVDCTRMKPEEIEDSVKESYDLAQAFQTIGDILKNEILPNDWRVNGGSDGQCA																																																																																														1														2			2
Microbiome	AB62-9_Cage4_bin.120_01885	580	hypothetical protein	MSKLNVDQKTIKDLFESKKTDFLIPDYQRPYAWQEKECQTLWDDIFSFAFPNNDYTQFDSDGDEYFLGPIVTFKNKTGKMEVIDGQQRLTTLMLLLRAFYAKFGNMQDDNSRETRKVIERCIWKTDEFGRPDKSKLKINSEVATDNEREEFLTILREGSVSKGQKSNYAVNYEFFQRKIDAFLNEYPSYFAYFPTRILQNCILLPIEAESQDTALRIFSTLNDRGKPLSDADIFKAQFYKFFSEIGKKDEFIKQWKALEERCEKIFHPSTGTPMDELFSRYMYFIRAKEGNKSTTTEALRKFYERDNYQILRDEGAFQDLIVLADFWNDVSNQSVDRFSDQVLRRLFVLNYAPNSMWTYFVSVYFMQNKDDKGILEDEAFYTFLNKITAFIWTFAITNPGVNALRRPVYAEMVNIVNGVPVTFSDDVFDLKTVRNIFDNFSFYNGRPITKAMLAWWAFQDDRQVLLPIETVLEIEHIYARNRQDKEQSLSDVRSLELLGNKALLEKRINISASDYRFVDKVKYYRGFINGRGQVKEGTKIYELLEMAKTRSDYTEMDILQRNDGIFSTFLEFVRDNGLGQ																																																																																1																												63
Microbiome	AB62-9_Cage4_bin.120_01888	2831	hypothetical protein	MTEQVREKIVDTIKSWIQKNGDMPLRVLKANLRNAGIPLEVYEKIQPKAWIMTQFPEFEVVGTNGHEHIVIADKILHILKDAVSKEGKFLLSGISPLLNAEGMDWKACAAGKRIYEWILDSYPDVFSISEDKLWLYPAEPAPTPRKTEHSPDPVTRSYTYQFCFFPGNGALLRLIKELTGDATMSLTTWANQRTFALAQCLLGLNGGMLDDSQGESPRMAFYTGMKTALNQDLYGIIVPNTNEGATQKWIFSTVAFPGQETDEGRWLCSAFGIKSQASYGDNRVKTIESISEALGAIQNAQRVLATEYPMIQRSIEDGAALSAPTAEALVGYLQGWTALKKALETAGEGQPEEITSIGAVQKLLDDLNDTSRVQKELEEKFTQLARDTWHFMEENMLCPENLAAKDIGAFSHLLQQNATGEIIARLREQLEPFRAVAVLRAFDPTTRGILDDAEYEAIDTINVHFGARLKLAQLKYSICNRDLDMSFLSLVLEVDALINQIENRDQAPRQDAYPLDDYALLKAAIDGTLWRVANRAFEKPNPLETAIMIGNAAAVQEILRDRDALIGLGYGARSAGTLAERAQNIQLSSTITPLHAAERLEQLLGPFTAVIDRCLLLGVMQHEEGAVEHLIRHYIDTDRPQLAGTLFNLSTRTMQNDTRRQILLALVKTDCLSATEALNDDMLAFLTDVGIQLVKNGSFDEGLQGRLTALYEKIQPTLIHHIVFLSPELQSYILRPENANEVKKYCPDGREEKFAELFRQNAFERGNAPLQVAKRVYAFIGAWGDLALAFAHFSPDSLERQRFLFKLFYERGDDLHMIQFLDENPDVKQEHLPYYFDLLFRNQMYAEICGVPAGDRSLSTRETLQVLYARLKTDGAVSELPEFDSGTVVEDRPLLFDICDALPRSDLDLYKEFLMRIFSDAVQQFSEEDLSRLVTADGMLQGDTLHKLAEKAADRCPALAIYCGRLLGTSEFSALRDAYLDARYEALAAQDPNEQKKTTHELCILNPEKYSILEENIFERQLAELLERQEDTEQKARKISGLLRNSNLSSNTLHNAIVRIGNDPVFCYPKLYQELYSFIEDDGSLPDFLRVAYTFWEQGGEEYQTAFCSQILDGEKRGLLPDDVLIEYEDCLLKMSGSLDRESVQTCILHIEELRGRKQYLAFARYIAEQSARGDGAGFPAEDLAKEVSLLCDALEDDTVVIEDYLRYCARLVASLNDPETEAEDIGVLDAIRSLYRDPLGADDWETVEKMIPQARIHARGYALYYYAKDLGRIRSEATWRVEKNNEEWTAEKANAAWERCVNYCMTEDQDDLFFVAVRSWLLEINDYYEHQLPWYAVKYYMQTMQKLLEDSDAVLQGEHTPVASFPVCSEDVALPLIVAAIDVFKRIDQNKTNQVSGDDNHNSLRIIIELGLRLGCEELLLEKLSEELSGAYINLGLVVISRLLLTDKTDIAMRFLHHIMDSSVREFNYSGLLNKLASMSMEELHQWLGIESNRATLRFILPNGNAPDILRLQTLVISTYTNNESMQENCIRVVENLIDCYPRDVMCYKSLFIMCKEDYEEHLPRIYRALVGIFKNYHLKPRSMYTRDRLHILKLIEILRLVMEHLGEYDIAYESTTNLIRGYYHENDRVNPDEVVSMLNQLSEEVKGIFLGISKGSDAQSLVVRSLLGSVTENWVPFFREAYQHRISNWLRAYCVDKFGSTRGLLRGVLRVWQEQVSDAERETFIAWIREEMDREKDSVFSRYAMKQLNNLVSKINVHAVNWSMLRLPWEEHLVCLGNLKDLIRPEKNCCYKVMMLERPKGQLAKDSFIVMIRLAQDNLKAQLLYGNAREWFRKGDYDLAGAAYEALAITKIYPSRDMTRAAEYVESYETWMRISYVFLGIDMSTINCSQHSCMNMMCALINAGYAKYFDRLQSFFTGVNLKLFKAVRKVLASAPDENETVALRATFRRDQERAALIAFLHFILSKDQTGRHIFLSSQEKIDFETKQLRGQESTQNTYKRSKYWIPLQFRPLPSVFPASDDQEADYVPDETTAHMVIEANNEDFVPRIFSEIDTFATDDDGSDLRALLEEYHRLTPFSDGDCSKRLRISALICRRGRDGGSEAGNEKNLVRFGVDYYKYYYNRVRKDIDPELSKERVHAAMLDLAIYGLRTPSVNVEIIMSLPNWLQYCVRSFSTIDQLLQDYSQNRAAYASIIRLLSDTEYSDAANSLLEVLTGLLSVANRLGTNAIDIRSYQTAQSRLSEVSPTRDWVEMFAALNEMLRQAINKLDQRPSLKVTLFNGANGLCNDGLYGEIENTGRETASRLELQATFPDNDRQRVSSLYRLTSLRPNEKATFAISYRASESLVTLEYILNLTYSDKETRCAAEPIHGVLAIVPNVPPPDTVPKFDTERASAFTVDEKGRIVSPDFKGRKTEIRSLTSLLAGDDFPQYRSAIVQGIKRSGKTSLLNYLRTFIRAKREENTVQVFFDCQGVTRPYIYKVFFKTVLDELPLEYPQILSHPGWPDFVSRWRLQEGEDDRKPEDLGLFFRQLHAMMEGKGIYLIVDEFDVLLNQLNGDTGYDSLLQALRSLQMNPDCYVAIHMILCGSNYLLIYNQTGSAINQMFQSYETIPVGQMLASDIQEMISDWLAQYPFIHFAPAAEEGISPSIQWIERYTGGLVWYTRLLVNRAIQLVLKDRRNCVYPSDISLAFTDICKYQHCRQLAEGCDEHDKIVLDAMQSLSDRPRGYVSYEQLMQLLEPYMNAEQVRKSLTTLTDSVELLEQKSPNIHSYRFRIELYRRYFRTCEWLDGHESRFGANRDLKNQAGGDCFTIVETDANIETVDGNSKFDFI																											1	1								1																1																								1			1			1				1				1								1	1		1		1			1		2	1
Microbiome	AB62-9_Cage4_bin.120_01971	121	PTS system glucitol/sorbitol-specific EIIA component	MKIIYENTIKDKGEFAEEFLENNMFVLFGDSAPDEIKDFCFWVDVAPINGTISVGQTVKIGGQSYKITAVGSEAPTTLAGLGHCTFNFSGQSEVDLLGTIYVENKPLPELTVGTVIQIIEE																																																																																																												1
Microbiome	AB62-9_Cage4_bin.120_02366	705	hypothetical protein	MKFKTWKRFLTTAVVTAALTLTATVGASACTTIYVGGNLTEEGTPFVARTEDYGSDMNKLWFISEASHFKEGDKFLGCPEYGEFEWTFTHDSYRFTYFTNDIFNGKCPECGQEDPTHWSYTEFGTNEKGLSVSATETISGNAEVKKVDPNVQEKVDGKVGIEETDIPTILLAEAASAREAVELLADIYDEYGAFYDSGIFICDQKEVWYVENCSGTQYVALKLNDDMIFLEPNIAVIGLVDLNDTDNVIASERLIEVAQQAGTFVGDADKNIIDFRASYANLGTEESPRVGTPRMSDGLKFLNKDADYTAAELFKDNTKFTISNVRDGKLVPLYTNIKADRKLTKDDVFNYYKLSSIGKPSNQEIEIFQLFKDEPVETGTVGWVGVGNMSNNVFVPYYPMLLEGMYEGYQVSTQVVTQSAQPPQGFHTWTTRNGGMYVAYPENWRDSFYFTFEGLGGYILYAEEITGKPVSAEDKQYVLDQLSTLQKEFYDEFEKMDPKDTTEAGKDMARRAHEKGLELIDYLLEKAYQRPFTDVITKDWYFKASQYAYEQGFMSGVDDGIFDPNSTMSRAMMMQTLYAMSGKPEAEGAHYDDVSDGDWFADAVNWAAGQGITAGLGGESFEPNTAINREQLARVLYLYAGSPKAELELTFADLDSISADCLDAVRWAVEAGVIAGMEDNTMNPQGAVTRAQATQMLMQFNLIED																					1																																																		5																																					1
Microbiome	AB62-9_Cage4_bin.120_02445	193	hypothetical protein	MNLIKRTIFLSTTIGLILFCCTSCKSQAYDEYEAFLYLGVMHSVDNQSNIYRRLGDKIEELSNDSQNPELQLKLAGFLDGIYAAKFSNTGVELSLYQSYSNKADNLYPVMSDSLSSYMLIPSHYQVFFDMSEHQLNEVSQIYSQLADCFYRGDENSFASLIIEKDFESESFRSSLQQVDDLLSELSDLVPFKE																																																																							2																																					1
Microbiome	AB62-9_Cage4_bin.120_02633	302	hypothetical protein	MMKKQHYITRDERQQLEALLKAKIPVSQIARQLGFCRQTIYNEIKRGQYVHTCPWWDELRYSYITKRVFYRLTDRDLWNKGQKKKSGKRPERRVVHPALPSIAIRPEAIGQREEAGHWEMDLIVGREGSRPVLLTMVERKTREPLAFKLPDKRAATVRKVFDHLERNTPDFKERFRSITTDNGSEFLEYEKLVQSIHGGKRFAVYYCHSYSAWEKGGVENLNRMFRRWFPKGTDFSRVPKREVADFLDWASHYPRRVLDWKCPAELAASHRFPEDLDAAAGNLCDITTPAIPSAAAPSCCSC																																																																																													1															1
Microbiome	AB62-9_co.bin.135_00254	262	hypothetical protein	MFPDTHPAIIDRETWERVQELRKNKRRPTKTGKHSMFSGLVYCADCGAKLHYRTAANFEDRQNHFCCANYKSNTGTCSAHFIREVVLSDIVLEHLRRTVQYVQAHEAEFVQAVMDKSMADQKRETAQKRRELAQAERRISDLDVLFQRIYEDNISGKLSDERFSKLSKSYEDEQRTLTEKAKVLHAELDKEQAQAVNVAQFIALVKKYSEIDTLTPAILNEFIERINVHAPDKSSGHRTQQIDIVYNFIGILPTPQAKEEAA																			1																																																																																									1
Microbiome	AB62-9_co.bin.135_00313	158	hypothetical protein	MGKALVVTGSDDLGQRFFRNVQRLPALTPHQRPGVDDHPPRPHPVRHLTAGGDIADGLLEGVPVRVGQVDEVGGVEGQGYPHRPGVFPDFDGGLLSHVDTLAALVLVAVQAEVGNPPGGGKGGLVGLGKTLGIARGTEFRAHRKGLLSPSRRKGVSTA																																																																																																												2
Microbiome	AB62-9_co.bin.135_00653	315	Hydroxypyruvate reductase	MKCLIIDVVSPAISEELGKYMDVATCKELPPSKDELKAEIGDVDVLIMRVDPKIDKEVLDAAKNLKVIGVCSVGLNHIDTKYAEEKGVKVFNAPGLNGNAVAELTICKMLELSRHTIPAHRDVTVNEKWDKYAFVGRELRGKTLGVLGFGRIGQRVGEIARVFGMKVVAYDPYLPAEIFAKNEATSMSIAEVCKVSDYITIHMPLNDETKNLFNAKSIAEMKNDAVVLNMARGGIVNEQDMCEALKAGKIGGYATDVLENEVAGDGLTADASFRSPLFDCDNFVVSPHIGAQTVDASRDIGAHIINKVREALELN																																																																					1				3						2	2																												3
Microbiome	AB63-1_Cage2_bin.107_00008	390	Autoinducer 2-binding protein LsrB	MKLKRLAALFLALSMIFALAACGGDKPTESKAPAEESKAVEESKAPAESTAPEGGDGEVKSVEGKTVAFIPKLTGNAFFEVANTGAQDFAKDWGITVDYIGNPNATAADQVQCIQDAISKGVDAICISTVDAAGVADALKEAEAAGIVVCTWDSDAAADNRALMVSQGTPEVLGAMLVELAVNGLKDRGIDPEKDAVKYAWHYSQATVTDQNSWQVEGEKLIKEKYPNWENVHPDNYYSEQDAEKSVTIGTAVLDANPDIDLIICNDSTALPGQLEAAQKKGLTKADVTITGFATPNAIKGYCKDGILFNWGLWDCKIQGGLGCYVAAYIAAGNDVKVGDVISVPGIGDCEVMPNNCLNPDDATADTNNGVVLLPERAIFNAENMDQYDF																																																																																				1		2																				3		1
Microbiome	AB63-1_Cage2_bin.107_00096	367	hypothetical protein	MKKRLLALLLAGAMCVGLAACGNADKPSDSSKAPEGTASTAPEDGGKELTIEEVWPSGTTVYIDVPAKAGGGTDLYVRYTTAALGEICQGVNFVVTNYDTAEVGAEHTKNAKPDGLTLTATACTSMDNYLSGASNVNPFEDYVVVGKLNDGGPQAIIAKPGAPYHNLKELGDYIKDHPGELVVGCALGGTSQIILRSIIDSLGEGYGDMVNYVQCSSEADKLTQTASGSIDIANCSIPNAQAYEADGKLTILGTVGPKVSTLEAMSELVGLDLPDTFKTTMEQGIDFSWDAGYYLVAPAGTPDNICQAINSALVQLKDNKSFQDGMNTMATFLNTPDLATSRADYEKEWKFQIECVDSLGLLARDVK																																																	1																																																									2		8
Microbiome	AB63-1_Cage2_bin.107_00105	447	Glucarate dehydratase	MDCPVITKMQVIPVAGYDSMLMTLSGAHAPCFTRNLVLLTDSAGHTGVGEIHGGDYTCGCLNAVRPLVEGRPVSEYRQVLQTIHRLSKSGPGEGGDIQTLDISKLKFVVKSEWAIECAMLDLLGQHLGVPMCQLLGEGRQRGEVEVLGYLFYVSDKGKVPAGEMQYLDESGSPDPWFRLRREEILTPERIVEEAEALHEKYGFRNFKLKGGVLAGAEEMEAVRALKKRFPGARVNIDPNGAWSLNEAVELCKDMHGIVTYVEDPCGPEGGYSGREIMREFKNATQFQVATNMIATDWRQFYHTVSLNACDIILADPHFWGFDGAVRMSQLLDSWGLTWGIHSNNHFDITLAAFAQVGAAAVGEPAPLDTHWIWQDGQDLLEDAPKIVDGKLQVPQGPGLGVRLNMERVMEANALYGKLPSHDRDDAAGMRYLIPGWKYDHKRPCLVR																									1																			1																													1																				1															1
Microbiome	AB63-1_Cage2_bin.107_00131	773	Glycogen phosphorylase	MDVKQRMVELAQAKYRKGPEQCTNGELYRVLLQLSQELAQARPAPAGARKLYYFSAEFLIGKLLSNDLLALGVFDQVKDALAGWGRSLSDLEEMEPEPSLGNGGLGRLAACFLDSIAALGLPGDGVGLNYHYGLFQQKFDHNKQSERPNPWIEDESWLIPTGVEFQVPFGFGGVKAKLFDIAVPGAHTEIANRLHLFDVEHPAPAPEEGIDFDKTDLPARLTSFLYPDDSDEKGRLLRVYQQYFMVSAGAQLVLKELEERGFDPHSISEHVVIQINDTHPSMVIPELVRLLVDRGLTMDQAVEQVAKTCAYTNHTILAEALEKWPLPFIEKVAPQLVPILRELDKRSRAAHPDPAVGILQTQEHTDKEGKKTVSETVHMAHLDIHYGYSVNGVAALHTDILKSSELKPFCDIYPEKFNNKTNGVTLRRWLEVCNPQLAALLDECVGVEWRRDPSRLNELMDFYNDTAVLDKMVAIKADNKRKLAGELLRTQGIEMDPESVFDIQVKRLHEYKRQQMNALYVIRKYLDIKAGKVPERPVTVIFGAKAAPAYVMAKHIIHLILCLRQLIEEDPQVRPWLRVVMVENYNVSWAERLIPACDISEQISLASKEASGTGNMKFMANGAVTLGTRDGANVEIADLVGPDNIYSFGASSNWIIELYDQKARDPKLGYQSAVYYQRPDVKPLVDFLLDPALTRYGDADALKALWTDITGKDWFMSLLDVESYISARDRAIHDYGDKPFWARKMLVNTARSGFFSSDRTIAQYNKDIWHLDR																																1																																						1																																						1
Microbiome	AB63-1_Cage2_bin.107_00149	288	hypothetical protein	MEGGAPRPKIAVGFRVGLLTVEAPTEERKNGYMVWLCRCGCGGEILLDTRRLQRGTAADCGCGSKVKPGRKDITGARFGRLVAVEPTGEAVNGSAVWRCVCDCGGQILAPLHQLTAGYRKSCGCLGRPPRKDYVGRRFGRLTVTAYAGKRDGMHRWQCVCDCGRRTVVGQTPLQTGKTKSCGCLQSETYRDNLKLIEGTSVTMLERRKNKLSANNTSGCTGVYYDRRRGKWAAQIGFKGKTYHLGCYAEKRDAIRARKRGEEMHEDFLAWYHGRRSGPEAPAQDGQAG					1																																																																																																							2	1
Microbiome	AB63-1_Cage2_bin.107_00177	301	N-acetylneuraminate lyase	MKDFTKYQGVIPAFYACYGDDGAVSPERVRALVRYLADKGVKGLYVGGSSGECIYQSVEERKLVLENVMAEAKGKLTVIAHVACNNTADSRELSAHAQEQGVDAIAAIPPIYFHLPDHAIARYWNDISDAAPDTDFIIYNIPQLAGVALSVPLLREMLKNPRVIGVKNSSMPVQDIQMWRDEGAIVFNGPDEQFVSGLAAGAIGGIGGTYAAMPELYLKAWDLFYSGQLEKARQVQNECCRIIYKMCSAHGNMYAVIKEILRRSGGPDIGSVRLPLAPLAEGDSPIVDQCVAMIREAAAKY																																																				2																															2																									7
Microbiome	AB63-1_Cage2_bin.107_00180	636	Crotonobetainyl-CoA dehydrogenase	MLFQTTQAHEELRAKIRAFAEAEVKPNAILMDQESRFPAEAIQKFAQMGLMGIPYPKEYGGAGLDVLSYAIAVEELSRVDGGTGVILSAHVSLGTWPIFAFGTEAQKKKYLVPLARGEKIGAFGLTEPNAGSDAGGTETTAVDKGDHWLLNGQKIFITNGGVADTYVVFAVTTPDIGTRGISAFIVEKGWKGFTFEPHYDKMGIRSSETCQLNFDDVKVPKENLLGKEGQGFKIAMATLDGGRIGIASQALGIAQGAYESAVEYAKERVQFGKPIGFNQAITFKLADMATKLKCARMLVYSAAEKKEAHEPYGVDAAMAKLYASEIALEVVNDAVQIYGGTGFLKGMDVERMYRDAKITTIYEGTSEVQRMVIGAAIMGKPPKREGGSSSAAKKPAPVTGVRKGMILKEGDAKERVDALVAALKKDGYDFTVGIPMDTPIAQAERVVSAGQGIGSKENMKLIEDLAKAAGAAVGSSRPVAETLKYVPLNRYVGMSGQKFKGNLYIACGISGAIQHLKGIKDASTIVAINKSSNAPIFKNCDYGIVGDVNEILPLLAQALGLEEKQPAPPMVKMKRPPAPKPEPIGPRYVCGGCGYEYVPELGDPDAEVAPGTLFANLPEGWVCPECAEAKEMFIEA																							1																																																																																					1
Microbiome	AB63-1_Cage2_bin.107_00197	639	Dipeptide-binding protein DppE	MKKFLSLLLAMAMVLSLAACGSGDKPTESTAPDASKAPSESSAPAGATSMAVCIASEPDTIDPALNSAVDGATLVSHLFSGLAKWSQDDSGNLIIVADAAAELPEGVVNEDGTVTYTYTLKDGVTWSDGQAVTAADFVFAWNRAASPELGADYGYMFEVVDGYAAMNEMTPVLDENGEPKKDEETGDPVMEIANPDAVLNVKAVDDKTLEVTLANAVAYWNELLAFPTYFPVREDVVSNEAWATDPSTYVSNGAYTMTGWDHNSVITLEKNEHFHDADEILMDKIEFYLSDDANNMLTNFQNGSWLLIDDVPTNEIANLKQSDPEQFVVAGQIGTYYACWNINQEILPAGSNLTGVEAEKARQEIRSAISLLLDRNYIVEDIAQGGQVPASSFVAMGMTEPDGKQFYQNTGVSADFDGYYNVSADALESNYASAVETLKKYYTFDEASQKFTDFPTITYLYNTGSGHEAIGQYIQAAVSSVGINVNMDNQEWNTFLNTRKNGDYGIARNGWLADYNDPICFLDMWVSGSGNNDIQYGKGAHKDLAMYSLDLTGLGYEDIKVENGTWAQTYDVLISTIKACTDNEVRYQLMHIAEDMLMDTGCIIPLYFYTDIYMLNSSVDGFFSNPLGYKYFMYCTVNG																																																										1																										1													1						1					1
Microbiome	AB63-1_Cage2_bin.107_00216	368	putative protein	MKKWIALALACAMALSLMACGGDKPTESKAPEQSKAPEQSAPAESTPAEGEGEKKPEDYTGSLTIYSPHDSDPLNAGVAMFEDAYPNVKVEVVADGTGNLLNRIKAEAEAPMADVLWGGGADSLAAYKEYFQPYKPSCIDLLDSSLYDPEYLWIGESPLPMVFLVNTDLVAEADIPQTWKDLADPKWAGKIAFADPASSGSAFTQLCTILMDYGKAEDDYAEGWELVKSMIGNLVIQSGSSGAHKNVDSGECPIGITLEKAAVQYDTSDAGHLKIVYPTDGTSAVPDGVAIVKDCPNQELAELFVEFVLSAECQTAQNKDFGRRPIRSDVTPEGLMGLDEFEIMTYNFDYAAANKADIVEKWQDTLVG																																																																																				4																								1
Microbiome	AB63-1_Cage2_bin.107_00218	310	hypothetical protein	MDIPVYLFAGFLDGGKTTFINGILQDGFALRERTLLLRCEEGEVEYDPKVLKNVTVVDVEEEGELTPAHLKQLEKKHRPKQILIEFNGMWSLGRLYQEALPDNWVLYQIMTMVEAATFDSYAKNLGQMMMEKLTNADLIVFNRCTPELRDSLRQRNLKLVNRRASIYLEYGDGSSEDYADGSVCPFDLSQEIIDIPDDDFGVWYVDVMENPERYDGKTIRAKTVVCHLPQYPGDTILGRFAMTCCEADITFLGLVAEGDGFSAFENRAWADVTGTIRLEAHKAYEGERGPVLRPAAIRPAEKPERDVLSF																																																																																																										1		2
Microbiome	AB63-1_Cage2_bin.107_00269	412	Pyrophosphate--fructose 6-phosphate 1-phosphotransferase	MAQLKGACVIGQSGGPTSVINASAYGVIRTALDCPDITAVYGMAHGIKGMLNDQLYDMSQEDAHELELLLNTPSSELGSCRYKIADPDEDDTDYKRILEIFKKYDIRYFFYNGGNDSMDTCAKVSRFMAKSGYECRVMGVPKTIDNDLFGTDHCPGFASAAKYIATSCAEVYKDGRVYDTGMVTVIEIMGRHAGWLAGAAALAGVVGCAPDLVYLPEVDFDMDKFLADVDAIYKKNGNCIVAVSEGIHYADGSFVSEAKTSATDGFGHAQLGGLAALLANVVKEKTGAKVRGIELSLLQRCGAHLASQTDIDESFLAGKTAVEAAVAGETGKMVGFECTREGGAYTCKTKLFDLSDVANFEKKVPLEWINAEHNGVTQAFIDYALPLIQGENHRATENGLPRFARLKKVLAK																										3		5						7															10			11								4																14							8						12				6					13			6	7	3			14		6			11
Microbiome	AB63-1_Cage2_bin.107_00390	380	Acyl-CoA dehydrogenase	MAFILNEEQQEIIQLIDDFFTREVDPHLQEWDATSEPDINVIRKAMELGFHKLDIPEEHGGSGLDLYTMSAAIECMGRHDIGFASGFTTTTAPWKIVLGMGTDEQKTWADRVFGEENKIGCFCLTEPSGGSDASAMRTTAVRDGDDYIINGTKCFITSAEYGEIFAVMAVTDKTKGAKGISCFMVDRNLPGVQVGKHEDKLGFRTSYTNEIAFQDVRVNKKWMVGPEGLGFIIAMNTLDGARLTTGTMALGLAQRALEESVKYAKERVAFGKPIIAKQGIAFMLADMEARVQVTRSMIEHTVQLIESGKPFIKEASICKMIASEYAMQNAIDAVQILGGYGCCKEYPVEKLLRDAKVLCIVEGTTQIQKDVIARHLAKEY																													2																																																	3																														1
Microbiome	AB63-1_Cage2_bin.107_00393	1267	hypothetical protein	MRNLKKFLALVMAMVMAFSLMLSASAANTAKDFDDADQITEAFVEATDVLTGMKVFQGDEGGFRPADTITRAEVAALIYRLATGDVDDNRAGAYANYGNFADVAESDWFAGYVGYCANAGYIKGHGGYFNPYDSVTGYEALAMILRAIGYDKNGEFTGATWETNVSALATQLGILKNIKTTHYGNTLYLASRRDVVAELLFQADAKVPMVIYTPAFGYQPYGMTDPNGGTGSLVGGGDSKTNPTLGERVFGLAMNDTGVLIGNQQTGETGSVMGYKGTATRAADGTVATNPANYNEYAWAGAQLTADANPAVVPKEANVKYELESGIDLIGHNLKLWYDNGNGIVSNNKKHVFAYFDLATKVDVVKADDTALAGDATDTDTQLGEAAVKAGFTLNDDTAPTAVFNNSFGKFGSGDEFATNATEFEIGNGRVDPEADNIASPVKLYKLVSNGEINGHKNSQVDAVIALNIETSRITESNVIRNVHTLGMPVGDDGTVNAAAVWDGTVANMNAIKVAAQLQTTYIDGTKATATGATAHKNLKEVSGVKTGVIAKDAVVGNSTTALRDYEMGIHITGTSPRSVSNDEHTAINGLGQETSRYLLHKVEATVEGKVVAYNATNGTVTLDNGTVLNRSKFYNTVVNTAQNKTRQAVVDANGLAGTDAYALPQSIDAAGNESYNFANYKFYTDYEGKYLGAERTYGNDFLYATYVDYAQDTSSSAYIYKVTGVDMNGEVKTVDVSKFWADDANGTSGIKAGADDMYDNANSFGTGVGKGGTPAAPTSYGWANSTGAAAARKNYTMTGTNNLGVPFRDTWGFGGQMNYIGAGVYRGMTISGGVASPYYTNPLINTTDYGMNMQRLGIQNAAVAKRAAAGDLFNKAILIGEDQITLGVVETVTEGIDGAAAADRSNLFFNEETKFILVDGYGTANIVHEVYDGISELKGDANYVTIDFNATRARKAAGAAPYAIDLTGEGTDTWTVMGGEAGAVTADSRITESADWNAMTYFTSSAFTYDQTGATAKKVNTIILPKQAVYWDTTTSTSYYMGNPQPTLVSSHEGTPIYQYTVYNKGVARNVWLTNAPGDDLDDTTDAVTTARTAPVKNDTFLTLGNEVGKTDSGEPYYTATFDAAAKSNIFVNATTTKDNARLSGNVAVVTTATPFAKGAITSVLTYSATTREAQAGTFTLSAKEGGGTESALLRVADADVTNLNAADSPMIGNASGYVWPDITDVASLNAAGSILPVTGTHVRVAIERDGLTVTQVYVCWDQNQT																																	1														3		3	1			5				1	1																										1	4	3				1	3						2	4	2				3		2	3	2	2
Microbiome	AB63-1_Cage2_bin.107_00470	754	Polyphosphate kinase	MKDQSGAPASGGAPACYVNRELSWLRFDRRVLEEAEDLANPLCERLNFASIFQSNLDEFYMVRVGMLMDTLTLGVTDDKTGMTSAQQLSAVLDRTREDLAHRDRVCRDLLRELAGQGVEICRFTALQDKAQSFLEKYFTSNVLPLLSPQIIGRKQPFPFLRNKAVYAVAILKTKNGGERMGIVPCGEGVLRRLVPLPGEGERFVLVEELIAGFLPKIFAHYKVEGAVLIRLVRSADIHLDEASSEMSDMLAEEYRKSMEKMIRRRKRLQPVKLEYQGKLTDTVRDSLCACLGLSKKHLFASDAPLDLSFLGALRDILRDKAELFYPRRVPQNSPNVDPLVPMTEQIRAHDLMLSYPYESMRPLLRLLQEAGQDPDVVSIKMTLYRVAHNSKIVEALVDAAENGKEVVALVELRARFDEENNIGWSRVLERAGCRVIYGLDGLKVHSKLLLITRMHQGQVEHITQVGTGNYNEDTVRLYTDYALMTADPQIGADAAGVFNALSMGEVVEDSGRLLVAPACLRNKIAALIDAEIRQAQAGRPAYLGFKLNGLTDRLLIDKLIEASQAGVQIDLIVRGICCLVGGVDGFTKNIRVRSIVGRYLEHARIYLFGLGERRQIYISSADFMTRNTTRRVEVAAPVLDPELRAHLELMFQDQLRDTAKGRVQRPDGSYVRAEGACFNSQEWSFDQAYSGAWTLAWRQAPPPAPKADQTPAPAPGRPKPKPLPVNAPPAPQRRPSVKIQARRPGLLGRLFGRD																							1	1																																																																																				1
Microbiome	AB63-1_Cage2_bin.107_00472	516	Sulfite reductase [ferredoxin]	MTQQWTDIFREEIDRFKDTIAAFDRGELDRKAYKGLSGGLGSYAQREDGRHMLRLRLPAGRLTPDRLKFLAGAVEQHQVGRLKLTTCETIQLHDLSPAQVPALMEAAISCGIYSKGGGGDNPRNVMCSPLSGVQPGESFDPIPYAEAVTDYLLSICRDIRMPRKLKIAFCNGVDDCVHSSFRDMGFWAREDGAFSLRIAGGLGAACPTLGLLVEERVPPSQVLYYVRAMIDTFCQHGDYEHRMKARTRFMQQTLGQEGLKQAFLDNVAALKAKGGLDLPRLEAPAALDKGNAVLSHPRAIPQKQPGLYAVKYHPMGGMLPPEKPAQLYALLKDMEGAEIRIAPDETLYAVNLSAAEAERVLEATGDGVLTQFEQSVACVGASICQQGVRDSQRALRAMTDAVREAGIPDGALPRVCVSGCPSSCSAHQAGAIGFQGGVKLVDKTPLPAFRMFLGGDDRAGKARFGQCAATILERDLPAMMVELGRAAAARGLDWQGWSDTCPEERDAIIAKYDSLP																															1																																																																													3
Microbiome	AB63-1_Cage2_bin.107_00473	127	Penicillinase repressor	MDDVKLTASEWNILNCLWEHSPQTVMQLVGELEKTVGWARSTTITTLHRMEAKGLVRCERAGRGTAYVPLVERDRAALAETRSFLDRVYQGSVGMMMSAMARQEGLSREQIAQLRAILDQAEQEAEG																							1		1																																																																																			1
Microbiome	AB63-1_Cage2_bin.107_00497	1081	hypothetical protein	MKKTGLWRGLTSLLCFILAISIILGNVLEANAGTIDTYLGTLSEEFVSENTPDDPLYDKFTPPAEFLNADGTGNSNALIAAAIDLGRREAAEGSVLLKNENGALPLGSGSSVTLLGIRSHKNLLGSSFGVKAQGPFISLEQALSKDKTDFANTMSWSVGSRGAPPGATVGTAWAGDEFGFEGAGFQLNQTMIDVYETLSQSEKYTHYENEPAAEVYDPGEPSIDEIEGVDPGFRSSFAQYGDAAIVVIARPSSESVDYLPGGVADGLDFEHGEPFSLTKNERDAIELAKECSDKVIVLISSSASVEIGSLKDDPEVDAIMWIGAPGCYGMLGVADLLCGRVSPSGGLFDIFTAYNMSAPAMQNMGKMYYANTEGTITRSGGVMSFTPGAYTIEAEGMYVGYRYYETRYYDCVAGTGKADSSAGTYASKGGWNYGDEVTYGFGYGLSYTTFDFDLQGEPKFEISTDPETGAPSAYATFSVKVTNTGSAAGKTPVQIYGQAPYTQGGVEKPAIQLLNFEKSGVLAPGASETVEVKVDLQFIASYDENYDNGDGTKGTYIMDPGDYYFAVGNGAHDALNHIMAAQGMDETKMVGQGSADQAYVKAIDESFISKTLFSVSKTGYKISNQLPYADWNYYQPGEVTYLSRADWEGTYPKSYTDMTLTSQELIDALNGKLYDLQTGDDTSDIKWGQDNGIKFYEMFGKEYDDPMWDRLLDQLTMEEAMYIFTFGGPSIPGAESIGTVETYMTENAGNGIAVNLNASKDPGAPWAIPASDPNGNWHPEVFANAPMGASTFNPELMYELGQFEGIESLFTGINILWGPGLNTHRHAYNGRNGEYYSEDPVLSGVAAMEFAIGALEYGLVAAPKHFAFNDQESERGGVSPWMTEQRAREVELRAYQIAFEASKYDTDDFDAGMRGLMTSFSKIGAIECTCSYGLMTEILANEWGFIGYAVTDIYDDTDLWTAVLNSGTTCFDTRGQSGFYKITTLENCSLFANQVQPYKLTSSLIEGDRALQLKLKDAAHKNIYSWTVSHLMNRYNSTTRIESRLPWWRALYKGVQIGSGVLAAACGAMYVVSSMKKKEGN																																																																																																										1		3
Microbiome	AB63-1_Cage2_bin.107_00502	495	L-2-hydroxyglutarate oxidase LhgO	MWDAIIIGAGISGCSVARELARYQLKVLVLEKGHDVCAGTTKGNSATVHAGYDPDPGSNKAIYNVRGSRMYPELCRELQVPYLKNGLVMIALDEEQMEEVRKLHEMGQRNGVRTEVCDRARILEIEPDMGEGVIGGLWVPDSGMVCPYNLVMALAENSARNGVEFRTSTQALSVERDGGEWLVSTPDETFRTKYVFNCAGTHADRFNNMVSADVFHIIPREGQHLIMDRDFAPYVKTTIYPTPELLPGGGHTKGMGLMPSVDGTLILGCNADDVDDPDFSANTREGIDKILDFFEARWKYMPISKHVPKFPRDAVITAYGGSRAHPDRDDFILGEPKDAPNFINLAGIESPGVTAAPAIAIDMVKILVDRERPALKQDYKPGREIKKPFRTMTAEERREAIKADPDYARIVCRCEQVTEAEIRDAIRRPVGARSVSAVKMRTRAGMGRCQGGFCSPRVLEILCEELGLDPLEVTQSGGRSNILVGRACEPKEGEA																									1																					1																																						1						1																		3
Microbiome	AB63-1_Cage2_bin.107_00542	498	Glycerol kinase	MAKYVMALDAGTTSNRCILFNEKGEMCSVAQKEFTQFFPKPGWVEHDAEEIWSTQLEVAQEAMKNLGVTAADIAAIGITNQRETTIVWDKNTGEPIHHAIVWQCRRTSEYCDSLKDKGLVDKIRSKTGLVIDAYFSGTKVRWLLENVPGAREKAEKGELLFGTVETWLIWKLTKGKVHVTDYSNASRTLLFNINTLEWDDEILAELNIPKSMLPEAKPSSCVYGEADPQFFGGPIKIGGAAGDQQAALFGQTCFTPGEAKNTYGTGCFLLMNTGEKPVFSKNGLVTTIAWGLDGKVEYALEGSIFVAGASIQWLRDEMRLVDSSPDSEYMARKVKDTNGCYVVPAFTGLGAPHWDQYARGTIVGITRGVNKYHIIRATLESMAYQVNDVLQAMKADSGINLAALKVDGGASANNLLMQMQADISGAPVNRPMCVETTAMGAAYLAGLAVGYWTNKEDVIKNWAIDRTFEPAIGEADRAERCKGWSKAVKCSYGWAKED																							4					1			4															3							2		4																					1								2																			1				2	1
Microbiome	AB63-1_Cage2_bin.107_00556	204	50S ribosomal protein L4	MPKANLYDMAGKQIGEVELSEAVFGIEPNQSVVHDVVKNHLANCRQGTQSSLTRAEVSGGGKKPWRQKGTGHARQGSTRAPQWTHGGIVFAPKPRSYRYTLNKKVRRLALKSALSAKAAAGNILVVDKLEMGEIKTKTFQGFLNAVESKKAVVVTGDANVVLSARNIPGIVTSPASLINVYDIVNANQVIIDQKALAAIEEVFA																																																																																														1														1
Microbiome	AB63-1_Cage2_bin.107_00561	288	hypothetical protein	MGQKVNPHGLRVGVIKDWDSRWYARDEKVGDLLVEDYNLRKELKKKLYAAGVPKIEIERDNAKIRIYVHCARPGIVIGKGGEDIEKLRVELEKRLGKSVALNIVEVKDVDKNAQLVAENIAQQLEKRIAFRRAMKNAMGRAMRMGALGIKVQVSGRLNGAEIARTEHYHDGTIPLQTIRADIEYGFAEAATTYGRLGVKVWIYKGEVLTQTLRTTPRTIDTKNYKEREQRPRRRDGDRRGGFNRQGGGRPQGGFNRDRQGGPRPGGSGPRPNNGPRPSAPAPKEGGAQ																																														6																																																														1
Microbiome	AB63-1_Cage2_bin.107_00564	375	Acetyl-CoA acetyltransferase	MKDLYVVSCCRTAVGSFGGSLKDTPATDLGAIVVKEALKRANVAPENVDEVMFGCILTAAQGQNPARQVAIKAGIPYSIPAYTVGMVCGSGMKSVIEAGRAIRSGDAEIVVCGGTENMSAAPFASMDARWGARMGDKKLVDTMIRDGLWDAYNNYHMGTTAENICDIWGITREELDAFAAGSQQKTEAAQKAGKFEDEIVPVMIKKKKEMVEFKVDEFPKAGVTAANASGINDGAAAIVLASGEAVEKYGLKPMAKLVSWGHGGVDPKIMGVGPVPASRDAMAKAGLTIKDIDLVEANEAFAAQSVAVARELEFDMDKVNVNGGAISIGHPVGASGARIIVTLLHELAKRPEAKKGLATLCIGGGMGVATIFEKC																																																																																				7												6												1
Microbiome	AB63-1_Cage2_bin.107_00625	630	hypothetical protein	MKKLTAILLSLVLALSLAVPALAAPADGVYTVDGEPVPTYAPGGSVFVPVLPEASADEVLGIIGGADGPTAIVTTPVDWGVVLDQSYMDPDAAIQWFTEKHPERVAELRANVKDFYEQEYGEYWTVEQYMEEFGVTEEEFLAEMVEEQLLRLYFDEGGQWIAQMQKEALGGVVGQLGVIVNGKYVQFPDAIPESNDGTTMVPVRALVEALGGEVDYEFADQKDSVRLFIDKYTIDFTIGGTTAVRHTRGTDTGEDDKTIEMDCAPYIKDGRTYVPVRFIGEVLGYEVGWDPLYQTVVLMDRAALAAEIDQDFTILNKVQANKSISMEEGKNYQADMKGTVSLTRFDTLNGSKTYKADLTAKQLFNTEAASAQLSLKLSGNVMDELIGYLISSNSPEEDIAAVREQMETVLDTLEDMEVILTREGPGWFRAAALDGLAGKDDVWLGFDLGGELGELSFASAGEATLGSVLAYMADKDSAPHYQSVLGMADLMAGLYSDDKFTTTGGISTLTIDLDTLLGLYDGLELSEEDIAEAKAAFKEYKIVMKVDAKGGAEMSVIMETAAQQGMPGMRIAMDITQAGGNLDMTMKYHIANLGEMELTLTSTQKAASDGPMTQPPEGATVVDAAVPFEF																																																					1																																																							1
Microbiome	AB63-1_Cage2_bin.107_00635	672	DNA ligase	MDIETQAARLRHELNEHDHRYYVLDAPAISDFEYDRMLRELEELEAAHPELIVPDSPTQRVGGKALDSFQQVVHRVPLQSLQDVFSPEELLDFHRRVRESGVKPEYLLEPKVDGLSVALEYENGMFVRGATRGDGQVGEDVTENLRTIKSIPLRLENAPASLIVRGEVYMPRKTFARLNEERELRGEALFANPRNAAAGSMRQLDPKIAAARGLDMVVFNIQYTDHPPFETDSAGLDWLRSLRFKVIDYRLSGDMDEIQAAIFQLGDEREKYPFDIDGAVVKVDSLTQRDALGETAKFPRWAAAYKYPPEQKESVVEDIVVQVGRTGVLTPKAVVSPVRLAGTTVTNATLHNQDFITEKDIRVGDTVVVQKAGEIIPEIVSVVREKRPEGTVPYLLPAVCPVCGAAVARDEEGAHIRCTGAECPAQLLRNLTHFASRDAMDIEGLGPAVVEGLVNAGMVKGPADLYRLDRDQVAGLERMGRKSADNLLSAIEKSKGNDLSKLLFAFGIRQVGQKAGKILAARFGSLDALAQATEEELTAIDDVGGITAKYLTEWFAAPQSQHLITALKEAGVNMESQAAPVGDKLAGITFVLTGELSACSRKEAGDKLEALGAKVSGSVSKKTGCVVAGEAAGSKLRKAQELGVPVLDEEQFLVLVGERDGDADALLALLRK													2																																								2																																																							2
Microbiome	AB63-1_Cage2_bin.107_00664	380	Acyl-CoA dehydrogenase, short-chain specific	MNFHFNEEEQEILDMLHDFCLKEVAPKAAEVDENERFPEETWHKLAEMGMMGVPFPEEYGGANLSYLNYIGVCEELAKHCATTSVMVSAHTSLCCWPISQYGTEEQKQKYLSKLCTGEWLGAFGLTEPGAGTDAAMQKTIAEDKGDHWVLNGSKIFITNAGFANVFVVFAMTNKELGTKGISAFIVEKDFPGFKVGSHEKKMGIRGSSTCELVFEDCIVPKENLLGELNKGFKVAMTTLDGGRIGIAAQALGIAQASIDECVKYTKERVQFGKRISQFQNTQFQLADMQAHVDAARLLVYRAAQAKQDHEPHSHLAAMAKLVAAETASDVTRRTLQLTGGYGYTREYPFERMMRDAKITEIYEGTSEVQRMVISGWMGVK																							4																																																																																			5		1
Microbiome	AB63-1_Cage2_bin.107_00700	408	hypothetical protein	MKKLFAMLLAMAMMVSLFACSNDKPDPTKEGSEPPASQGTEESAKPEESSAPSEAPAAPAENPDDIPDTMTSSDNKYQVAFITDVGQLKDKSFNQGTFDGVKLYAAANNKSYKYYQPANGDQATDDDRYDAMKFAVEGGAEVVVCAGFMQTAALSRAAAEFPDVPFIFIDGSPIDGCDNVAAIAFAEHQSGYLAGYAVVKEGYEKLGFSGGGGGTNPACCRFGYGFVQGANDAAKELGKTVDINYSWLYGASFSASTDLQTMINGWYNNGTEIVFACGGSMFQSIVAAAAANDGAVVGVDVDQSAQSDTVVTSAMKGLSASVQWAVAKVYDDSFSDIGGKGTSLGAKDDAVGLPTATWSLENYSVEEYEAQLADMASGKLVVDSMETEADFAKLTTTAWSNVKLSVIE																							2																																		3	1																																								7										2
Microbiome	AB63-1_Cage2_bin.107_00720	473	hypothetical protein	MPDLLGATNPVPGHDNININRNIPISPGNSQVQNVPDLSKVTGADHRTEQQDASQSGGQVRYDSNFQTFVQQLRQTQDLSSIMAKLMMREGTSVASGMSEGIAEEMAQALQMLKMDQAELLKFLSAQMKAGTRFGGALFALLRNAYARADAEGVRLDILNFLKSYSDFSSTAHIEGNLVRNLANMANAMPASWGDQLRALLAQLENGIAAGDRQGNIALLEQQVFPLMSSYVSQTHDLGTPRELLSLLALDLARYENGAEDKLTEAFHQLSGYGTLKGMLGGIDGEALLRLLQNSQFAKNTAAAQFADHLAAAAARALRGEGSAEVQEVFRNLVSAMLINESVYMPLNHFLIPMELDGRMLFSELWVDPDAEEKKGGGQGEKCMKFLFKIDVQGLGFFDVILTNRERDVGIVVSCPEGVVPFSKEIERTIGQILARNDLNSAGVSVRKMERPVTLTEVFPKIFEGKNSVNVKV																																																																			1																																									1
Microbiome	AB63-1_Cage2_bin.107_00738	738	3-isopropylmalate dehydratase large subunit	MITIQNTPVRWQKGGFVPAQGPQGREGSMAHAILTAHNTSADPDRLSIRFDAMASHDITYVGIIQTARASGMREFPLPYVLTNCHNSLCAVGGTINEDDHVFGLSAAKKYGGEFVPAHQAVIHSYMRERYAAPGKMLLGSDSHTRYGAYGCMAIGEGGPELARQLLCKTYDIAYPKVIAVYLTGSPRPGVGPQDVALALVGATFKSGAVKNAVMEFFGPGVAGLSMDYRSGIDVMTTETTCLSSVWQTDAQTKAALTLLGRGDSYREMAPAEGAWYDGLVTVELDKVEPMIALPFHPSNAYTIREFKANMADLLHQVDVDAARQLGVKNAPSLANKIVDGRFMADQGVIAGCSGGTYQNLKRASEILRGCATGSGAFWLSCYPGSMPINLELTKTGCIADLMAAGASIRSCFCGPCFGAGDVPANGAFSIRHSTRNFPNREGSKPGDGQISYVALMDARSIAATARMGGVLTGADELPDVPADRADEQWSYDDSAYRSRVYFGVGRPQPDAQLVFGPNIADWPEQIPLPEDLLLTCCAAIYDPVTTTDELIPSGETSSYRSNPLRLSEFALSRKDPQYVPRAKEVQAVERLRRAGQEAPEVKQALEGYDPARTGLGSFVMALKPGDGSAREQAASCQRVLGGCANIAGEYATKRYRSNVVNWGMLPFTAEGLKELDLQPGDRVYLPGIRALLEGDGDTIQAAVLRQGGTASVTLSLPGLTREERDIILAGCLINYYAE																																																																																														1		1										1		3
Microbiome	AB63-1_Cage2_bin.107_00791	693	hypothetical protein	MRIQHNIMAMNAYRNYTNNVSAMKANLEKLSSGYKINRAGDDAAGLAISEKMRAQITGLETAQKNAKDGISLVQTAEGALTEVHDMLNRMVELATMSANGTYDNTTDRAQLQKEMDQLNSEINRIADSANFNGIKLLDGSMDADGRVANTTTVFAGMVIGNNINGIPAGSNAATDIAGGDTAVPGGANGKGGLLLSGGYAASGAGTLDQSDTSVRYHQDAKVSSKTTFTVDFDGMNYSAPAGKKIENLQFVIQAGTADNKGTGNQLKVDGKVLDYSLVAGNEGVTSEDIATAIMDVINEKGDGKVTITTGGQDIEYAVTREGDKLHFEMTDDGYNLATKEFDKTNATKNTFAGNFNFGSVKKNGVTDADADAFLAALNDKDLGNLATCHVNEGTTPGGTIYAQALIRFKSAPASTDANLTKVEQNGYDVIADGKGLKLGDEYYIFAGSDTTFNADYADYVKVVDIRDLTNLNKTMGDSTTPADQVAYNNDLRKALDRLSVAAKDNEMFDVQVEERGTMLVLNERTTYSGGANLTEKDWGLEKQIQKFDSATSKTTVLKEAGKSLTLQIGDTAEDFNQLKVNIKDIHTDSLGIDKIRIDDQTSAAAAIDVIKAAINKVSDIRGTLGATQNRLDHTINNLSVMTENIQDAESTIRDTDVAAEMMKYTKNNILIQSAQAMLAQANQVPQGVLQLLQ																												25			25																																																																													1
Microbiome	AB63-1_Cage2_bin.107_00794	1099	hypothetical protein	MRNLKKFLALVMAMVMALSLMVSVNAANPVKTFDDAGNITEEFVEAADVLTGMKVFQGDEGGFRPADTINRAEVAALIYRLATGDTSDSRKDLYKDYGNFADVSSTDWFAGYVGYCANAGYIKGHGGYFNPYDSVTGYEVLAMVLRAVGYDKNGEFEGATWQTNVSALSTQLGILDDVKSTHYGDRLYEPSRRDVVASLLFRTAAYVHMVEYTPMAGYNKYEDMLGDTLRPTLGQKIFGLTHTTGIIVGNQDTGEDYTKLGELYINGVQNSNGSYSYDSYAELDGNSTNITFSYNTKTGIDMFGHKFKIWYDRNSDSAVQEINWTAGGGGSRKVDDEFKTVYATFDKATLAKHVYATDADITSTANAGGAVGLRSAAKNAGFANTAKTRWSVMYSRIDATADQSINLSHQDTPIPTGETAITPTTSEVETYYLVSNNDDKTVDVAVNVYNELARIDKKDTTANTKTLTLGNTTGVTSRLGSTAAGGTLKESALTPNSEKNLGTMVLATNIIGTDNPLASGVYDGNHEEFENYYKLENAITEENQIVASAYSTSTTNKWNNDQNDAISIDLADGTTLKRSGIMNGTSADGAAADTTIHMISKCVTELTNANMIFGQNLTIYKDKTGRFIGVKTGTDFSFLYGTFADYEIGGLGTGTIKYAITGVNWDGEIVENHVMTSITAGDTTTRYRDNTLATGYSTEDDGANNLIMTLTRKYLADATPGTGVGNQILPGRNMGFAIDDAGNLLNPVTHSGPIGSVDNNSYNVEANGKTLAHYNGGTDWTLTAADAANGFARVNTKSVANDTNAISRLITNETKFIVVTGSGTADLKVDTYTGIAEFLNGSTSVNIDNTSGTDSTFYLTRADRYNNMDTTQNEIIDTVILSNTQISGRSTSSLYFSNSAVPTGTMLNSEYEQFVLYNDGVKGYYFIESVDGTVTSRSAGTGMTAADAFYTLRQTKTVNGQPVYAAQVVAAGAPGAPGDGVRTANGNFCWSDPANTGTDVPYSYVATSNLSTAYFGGTVTEDGTGIWRDNGTGTVYRVDNAKVVDLTNGTSTDSVSHAAFESVLDLNNAVSSGWKIDDVAIVNSGLDVSIIYVLSVTST																							4																														7	1																																							2			2												1
Microbiome	AB63-1_Cage2_bin.107_00831	60	hypothetical protein	MMESIASMAMGMSAASFATNYSLSVTKKMMDSQELAGQELLKMLEAVPTPAKGDYIDVYA																																																																																					2																							2			1
Microbiome	AB63-1_Cage2_bin.107_00835	600	hypothetical protein	MIKNMKIKKSLILGFGVTIIVSLAIIIASIVLMTIQKNQYMDIIDKYVGANDIVSECRIDYNIAARGLRDAVLGGDLSNLDTATQKVNELSQRLNDLDATYPLSDKTELNAFVNTVKDWESEAQNIVSVARKNTAESRTEAAGMIAASCSPKLKDAAEAGDNLASKLQIEQDKIIASQELTSNIAIGVILAAMVIATIAVLRIALIIIRSIVVPAEQVHVALSGFSEGKLDIPVDYHSTSELGDMCDALRTSQNVLSECIGDTCHLLEEMGNGNFDVRTKDEKMYVGALSSILTSVRAINGSLTDALSQINQSAEQVSAGAEQVSTGAQSLAQGATEQASAVEELSATIAEIANNSRQNAQSSEQAMSHATDASGCLNESSDYMQQMVEAMAKISDSSSEIGKIIATIENIAFQTNILALNAAVEAARAGSAGKGFAVVADEVRNLSAKSDEAAKATKELIDRSIVSVKEGSEIVQKVSAALQATNERAGLVMTSVQQIAKAAEEESEAIAQVTEGIDQISSVVQTNSATSEESAAASEELSSQAALMKELLARFKLRQDGFMSKPQPAYSAAPAAVSSYDDGYDAAPSGGSASSVFSKY																							4																																																																																					1
Microbiome	AB63-1_Cage2_bin.107_00861	107	hypothetical protein	MAKFQLQPDETMVGSGQMSLYLKQGLSRKPFQGNVYITDRRACFKIGMVPGLEMDLPLEEIQGFSVKKTLFITQVTIHSKGGEPYPLTGFPAKKLQDWLRQVGVREI																																														1																																																														1
Microbiome	AB63-1_Cage2_bin.107_00905	697	hypothetical protein	MRIQHNIMAMNAYRNYTNNVSAMKANLEKLSSGYKINRAGDDAAGLAISEKMRAQITGLETAQKNAKDGISLVQTAEGALTEVHDMLNRMVELATMSANGTYDNTTDRAQLQKEMDQLNSEINRIADSANFNGIKLLDGSMDADGRIANTTTVFAGMKIGNNVNGTPVGNTAGNVGGPNTKNGILLTGSTLAPATGALNKSDDSVRYHKDAAVAGKTSFTVDLDGTGYSAAAGTKIENIEFLLQGGGADNFTGNKTNHLSTSDTADTALKYSVTANGEGKITSEDIATAIEKAINDNGGKVYLKVGNNKGDGTAGGVSARIEYTVTRDGDKLKFEMTDKGYDDACAAANTDAAKGANAQGENYFAGNFNIGLVGNATVAAGTDLAKFAAANDLAVVGNAATCEINEGTTPADTIYAQAYIRFNTDNAASANGVNKTTDYIADGKGFKIGDEYYVFAGSDATFNTEYADNVKVVDIRDLKNLTDGQKGTDEFKNDLRKALDRLSVAAKDNEMFDVQVEERGTMLVVNERSTYTGSANLTEQDWGLENQIQAFNSAQSTTTVVKEAGKSLTLQIGDTAEDFNQLKVNIKDIHTDSLGIDKLRIDDQTSAAAAIDVIKAAINKVSDIRGTLGATQNRLDHTINNLSVMTENIQDAESTIRDTDVAAEMMKYTKNNILIQSAQAMLAQANQVPQGVLQLLQ																						17	21	10			14	25			29		32					13	10				33							43			22					25															37									19		25		22		59		20			20								31		27				14	1
Microbiome	AB63-1_Cage2_bin.107_00911	438	hypothetical protein	MKKRNDGGPRRWAAVCLAAAVLLGAAACGGDTDRNLLPSEKVSGQVVDLFSPMEKTDPDAENVARTAFDLTVALAEERLGVAVAYQTYTAEDYLDKTYDEVALDRARNDMDDLYLLNPDTILTLGAEGKLMDLSGLDSAQNLREIIRIANTVDGKLVAIPQEVVAYGLFVNMDLFRRYGLELPNTPEEFLECCRVFQENGIETPVGANRWWLETFVFAQAYADLYNGGNAQAEIDALNSGQARYSDYMRPGFQFLQTLIDRGYIDRSKALVSEAVEGEGADFLAGKTPIVMAYWGAANAETAYGRPEFELRVVGFPSSRGQMPVISMTGWAVGANAEHAEQAMEVMEVITSDEALALYSQTNRVISPSKNVSVDCIPALEPLNERIEEGVYVLGSNAGMDVEQWGNTCLIVRELLGGATVEECMASFDRLQDAALAAR																																																		1																																																										3
Microbiome	AB63-1_Cage2_bin.107_00927	317	hypothetical protein	MMKCWVRLGTGGELELPTALAWKFCYGTDTPCDSFFLRCLWERGQEKALGAACRFFAQWEGERVFTGVVDEYAVLCGKEGLLLELSGRGMAALLLDNEAMSAEYQRCTRADLVADHVAPYGIEAVGGAGLPPVAGFSVESGESEWSVVRRFACYYGGVVPRFDRLGRLVLDPPGGGQEVCIGDADPVTGWEYREERHGVLSQIAVRRRTARGTQWVSDPAFQAQGGMARRVITVPNTTGSAAMRYTADYQLRAARRERVRMRLTAAGGFLAWPGELVSVELRGCGANGRYRAAQTEVRCDGDGLRTTLILGEVDAMI																																1																																																																												1
Microbiome	AB63-1_Cage2_bin.107_00935	457	UDP-N-acetylmuramate--L-alanine ligase	METKNIRDYLQAGKRAHLVGIGGVSMASLAEVLHGAGVTVTGSDQRESATVLHLRALGIRVVIGHLPESVAGADCVVRTAAVHDENPEIRAALDSAIPVFERAQAWGAIMQDYQNALCISGTHGKTTTTSMCTHIFMAARRDPTVMIGGTLPLLEAGHRVGHGDTIILESCEYCDSFLSFFPTVAVILNVEADHLDYFKDLPDVEKSFRAFADKVPENGLIVANCEDENTMATLEGEARPVMTFGVEKGDVHAEGLSMEHGFGSFDVIYRGEKYAHLDLSVPGVHNVKNALAAAAAAIALKVPGRAVEDGMRDFRLPGRRFEYKGMYHGAEVCDDYAHHPGELAALFDTAAALDFKRVICAFQPHTYSRTHELFDDFVEVLRRPTVTLLAEIFAAREDNDIGISSADLAAKIPGGVFCPTLADVTAKLRRLAQPGDLILTVGAGDIYLAGEALVKEA																												1																																																																																1
Microbiome	AB63-1_Cage2_bin.107_00938	771	hypothetical protein	MGRGRDRAGRGWCALAFAVPVLVMLGVYASLGLAPWGDRTVLVSDMSSQYVEFFCALKNGELFFSWSKALGTAYIGVFSYYVSSPLSVLTLLVPNEAMPMGLMFLIALKVGLSGLSFCLFARARVPGRAGAALFGSVCYALMSYSMVYSICVMWLDGLIWLPLILLALERILDGKGAGPFIAALTVCFLSTWYISYMVGAFCALYLWARLFVLRPGRAALGRILARFFGGAACALGLTAWMWLPTLLSMFNGKFSGGNTDYDGLLACSPLDLLGQLRGGQYRSIGYDAPPYLFCGTAALLLAAVYFFLREIPRRERAADLGLLGALAASLLLSPLDKAWHLFQRPNWFPFRWSFLCSFLLAYLAVRALGALGERLGPGRAALGRGAALALALLTAAELAVNARAILGGLEDQFRSASYQEYRDYCAANEKLVEAARADAGDRFFRMGATEDRGHNSPLSFGYPGITHYSSLYNDDVNHALKDLGLAQAWMWCAYYGSTPVTDALLGVEYVITKDDMPPGYEPIAQAGELKLWKAPSALPLVFSPEAVEETLRGGTPFERQNDLLCRLSGYGGPVFAPAPAQAVDGPGERVFTLTGTGKPVYADLSASGLGEVLVNGEWAVSLGTSEAACVHYLGTPAAGETWTVTVRHGGGWSGRLWALDMDALGGALERLRNAQVTSVEKNGRVRLTVPDGAAGGLAATIPAEPGWTAYVDGERAETARWLDTFLYVELPAGAREVELRYTAPGLVPGLALGALSLAGLVLGILKNRKRR																																																																																														1														1
Microbiome	AB63-1_Cage2_bin.107_00968	440	Putative aminotransferase/MSMEI_6121	MKPYAEMTKEELESLRAQLKAEYREYQGKGLSLNMARGKPCKEQLDLSMGMMDVLGSNDDLTCEDGTDCRNYGVLDGIKEAKELIGDMMENPIDSIIIYGNSSLNVMYDTISRSMTHGVMGSTPWCRLDKVKFLCPVPGYDRHFAITQYFGIEMVNVPMTPTGPDMDLVERLVASDEAVKGIWCVPKYSNPQGISYSDETVRRFARLKPAAKDFRIYWDNAYGVHHLYDHDQDHLIEILAECKRAGNPDLVYKFASTSKISFPGSGLAAIATSPNNMEDIKAQLAIQTIGHDKVNQLRHVRFFGDIHGLVEHMRLHADILRPKFEIVIDTLESELGGLGIGTWTTPKGGYFISFDSLDGCAKAIVTKAKKAGVVMTGAGATYPYGRDPHDSNIRIAPTYPSQEDLRVAMKIFALCVKLVSINKLLEAAAQAGSDPAPRAQ																												1																																																																																1
Microbiome	AB63-1_Cage2_bin.107_01087	276	Fructoselysine 3-epimerase	MKIGMFTSGYQRNPLEHCFQDAKEYGYDYIELWGGRPHAYAPDLKAGDIKEVRRLIDRYEMPVVGYTPEHNAYPYNYMIGSEAQRRDAVDYLKLCLDMAKEMGAEFVLTSPANGGYLATYEELWPRLEKTIRELGDHAAKVGVKLTVEPLTPYESNFFTRANDLAELFRRIDNPWVVGMCDIVPPFVQHESIMAYFDKLGKKMDHMHIIDGSQGTDSHIVPGEGSIPMDELFCELKRTGYDGTATLELVTGYINEPRFYARRAVDNVRAMMARAGL																																																																									1									1											1												1			2
Microbiome	AB63-1_Cage2_bin.107_01118	264	Propanediol utilization protein PduB	MDELVSKVMDEVMKKIGTSAPAEECACAAAPQCNLTEFVGTALGHTIGLVIANLDHQVHEQLKIDPKYRAIGIISDRVGAGPQIFAADEAVKATNSECILVECPRDTEGGAGHGSLVIFGAEDVSDARRAVEVCLRELERTFGDVYGNSAGHLEFQYSARASYVLNKVWGAPLGKAFGITVGAPAGIGVVLADTASKAATIDAVTIATPGNGGTSYSNEVNFFFSGDSGAVKQAIIAARDVGIQLLKTLAPDEELKSTTTPYII		1										2		2				2					1											2										2						1			1			3				1		2			8			2	1	2		2		1	2						1					2							3				1	6		2			2		2	2	2	1
Microbiome	AB63-1_Cage2_bin.107_01137	598	hypothetical protein	MKMKLRKLTAVLCALCLTLAGLAGCAGKPSEGGDQKGGDTIIALITMDSIDQHWITLNEGAQKAAKELGVNVQFMSPNTKDDAQQIECVNNAVSAGAKAIIVAANGPDAISSALKEAQSKGVKIVYVDSPANVEAEATFSTDNKAAGKTAGEEMKKALEAKGVTSGKIGIINVNAATDSCVMREEGFRSAFEGSGFELLETQYGEGDAAKSQSIAENYITQGVAGIFGCNEGSTTGAGNAIKATGKADIIGVGFDKSDAILGLIGDGFLLATMAQNPDVMGYEGVKAAVKAINGESLGGKVTDTGVSVLAKEGGSAPSGGSTASQEWKIALITMDSIDQHWVTLNEGAQAKAKELGVTVTFMSPNTKDDAQQIECVNNAVAGGYNAIMVAANGPDAISSALKEAQSKGVKIVYVDSPANVEAEATFSTDNKAAGKTAGEEMKKALEAKGVTSGKIGIINVNAATDSCVMREEGFRSAFEGSGFELLETQYGEGDAAKSQSIAENYITQGVVGIFGCNEGSTTGAGNAIKATGKADIIGVGFDKSDAILGLIDDGFLLATMAQNPDVMGSSGVEACVKALEGTSLGGAVTDTGVSVLTK																																																										2																																																		3
Microbiome	AB63-1_Cage2_bin.107_01184	273	hypothetical protein	MKKDYMAGLEGWARWMLPRREAEEVIADYREIAGDPELSQGLARPRDAVRPLADKKAYRAWLAAFAAMAACILALGVSPTMIGYPFWRLFFDGWTGTYPYGAFIVTAFGAVTALAWFCRRGRREAVKPPIPKGLIAVLALLSVWIGLVFLFYWAVIRDLDGFLNMLGTMTTFIGPGNIVPRSTYLLQCTLCYVPLPVSLLAVYWLVRARTHDRRWAAAYILALTAILVSLETVAELTRMDVTATPYEISMRARLLQCTAVTVLGLLGTGVSLC														1																																																																																														3
Microbiome	AB63-1_Cage2_bin.107_01290	171	hypothetical protein	MSIDFESLKDKAVVAAQTGVTRAKELTETGVAKARELADTGVAKAKEVAEIGKLKVNNSAEQEAIRKAYSELGKLYYAERGSAPEAAYAGACQRITDALARISYNNERIADIKAAGHFTDEEVDAACEEDAPCCCAQDEEPCCCTQEEEPCCCAQDEAPCCCKDEDDKPQE																																																																																				1																							2	3
Microbiome	AB63-1_Cage2_bin.107_01305	308	Trans-2-decenoyl-[acyl-carrier-protein] isomerase	MPRFVGLTGFFPACPRKVDELARDLLNKHNGMSSGRKTRGGKERTSMEFQHIIYQKKRPAAYILLNHPEKRNPISPETHRELRKAFDLCDEDDQVRVVVIRGSGGNFSAGGDLNVMKARIDAGVRGTQTVCRLGAETNLRLREVRKPVIAWLEGAVAGAGISLALACDFQIVSESSKCVFAFVNIGFVPDSGAAMFVTRAVGTTRAADLFLSGRPFTGREAADWGLFTEAVPAEELEARVEEYVKKYSRGPTAAYAEIKALINRAQYGGYADLMSAEIAGQGRCELTQDHKEAVTAFLSKRKPDFQGR																																																																																1																												1
Microbiome	AB63-1_Cage2_bin.107_01322	1298	DNA-directed RNA polymerase subunit beta'	MSYAEFNAIRIGIASPEQIRDWSFGEVKKPETINYRTLKPERDGLFCERIFGPTKDWECHCGKYKKIRFKGKICDRCGVEVTKAKVRRERMGHIELAAPVSHIWYFKGIPSRMGLLLDISPRILEKVLYFAAYIVTDPGPEYTHLTKNQILTDAEYKKLREYYEDDFEAGMGAEAVKKLLSDLDLEELSASLRAQMKDASGQKKAKIVKRLEVVDAFRQSGNKPEWMIIDVLPVIPPELRPMVQLDGGRFATSDLNDLYRRVINRNNRLKRLIQLNAPDIIVRNEKRMLQEAVDALIDNGRRGRAVTGANNRALKSLSDLLKGKQGRFRQNLLGKRVDYSGRSVIVVGPELKIYQCGVPKEMAIELFRPFVMKKLVESGISNIKAAKKEVDKGSPAVWDALESVIKEHPVMLNRAPTLHRLGIQAFEPVLVEGRAMKLHPLVCTAFNADFDGDQMAIHVPLSAEAQAEARILMLAANNLLKPSDGGPVTVPTQDMVLGSYYLTYERDPEPDPDYSYDTPSAAAQALKDGALMDNDRIWVRDEAAGRWYRTTPALCADAKDGPAQEVYSVFSDDNEAQLAYAEGILELHEPIMVRRSAQINGETRHKLVRTTVGRLLFNEGIPQDLEFVDRSDPEQVFEPEINFMCGKKQLGQIVDRCISKHGFTRSAEVLDTIKARGYKFSTRGALTVAIADMTVPDEKRTLIAKTEQDIVKIENQYKRGFLTNDERYRLVVSAWEKTTNEVSDALQASMDKFNPIFMMADSGARGSMKQIRQLAGMRGLMADTAGRTIEIPIKANFREGLSVLEYFISSRGARKGMADTALRTADSGYLTRRLVDVSQEVIIREDDCGTTDGITVSEIGENGQVIEPLVERLKGRYLAEDLTDRETGQVLVGRNTLVDGELAKFIEEKLVEQAGPDGRPAIKVRSVLTCEAHSGVCAKCYGMNLAFSEPVGMGEAVGIIAAQSIGEPGTQLTMRTFHTGGVAGGDITQGLPRVEELLEARKPKKMAQLAEISGVVTVEETKRTTLCNLTITADDGEVVTYAVPYSSGIRVKNGDRVTKGQRLTDGALSPHEVLRIRGVDAVHNYLIQEVQKPYRQQGVDINDKHIEVIVRQMMRKVRVEESGDSELLSGSTVDIIEYRDACAAVRARIAAGEKREDGEELVLPTCTRLLLGITKASLATESFLSAASFQETTKVLTEAAIKGKVDHLLGLKENVIIGKLIPAGSGLAAYRKLDEIEDEVHDEGRFREVAVLADDLKEDEEPSAPAEADEADEAAEEEDEVLSITLEDEDQLPEDGEE																																												4																																																																1
Microbiome	AB63-1_Cage2_bin.107_01379	395	Cysteine desulfurase IscS	MIYADNAATTKTSPLAQRAMLDAMERSWGNPSSLHSPGQQAKEALQAAREAVARAIGAQPREICFTSGGSEADNQAIVSAAKVGAKRGKKHLITTAIEHHAVLHTMDQLSKEGFEVTLIPVDESGVVKVSDVAAAIREDTALVSVMFANNEIGTIQPIAEIGALCRERGVPFHTDAVQAVGHLPIDVNAQNIDMLSLSGHKFHGPRGVGALYVRRGAPLLTFIHGGAQESGRRAGTEDLPAIVGMAAALEDAVAHMEQNGAHAMKLRDALIDGLSKIPHSALNGGRDKRLPGNVNFCFEGIEGESLLLLLDDKGIAASSGSACTSGSLDPSHVLLAIGRPHEVAHGSLRLTLDQENTMEDVNDIIKATTDVVNYLREMSPVWKALQRGERQYVIQ																																																							1																																																					2
Microbiome	AB63-1_Cage2_bin.107_01381	381	Lactaldehyde reductase	MAVNRFVLNGISYHGKGAIQEIPGLVAAKGFKKAFIASDPDLVKFGITKKVTDLLDQNGMAYQVYDHIKPNPTIENVTEGVAAYKKSGADYMIAIGGGSSMDTGKAIGIIINNPEFADVRSLEGVAPTKNRTVYTIAVPTTAGTAAEATINYVITDVEKKRKFVCVDINDIPDIAIVDPDMMSTMPKGLTAATGMDALTHAIEGYTTAAAWELADCLNLEAIKLIAANLRKAVSNDPEGREAMALGQFVTGMAFSNVGLGIAHSMAHTLGAVYDTPHGVACAMMLPIVMEYNQEATGDKFKHIAEAMGVDTTGMDQAAYRKAAIDAVRQLSVDVGIPTKLEAMKEEDLEFLAQSAAADACAPGNPKAASVEDFKALFRKIM																																																																			1																																									1
Microbiome	AB63-1_Cage2_bin.107_01406	617	hypothetical protein	MNIKIICPPGADGPAAFAARELSAYLGRMLAGEEGALTIGLEVRPDERPGLPDWFSVELDKEKGSIIGNSGRAVLLGVYDCLRRLGCRFLAPVKGCEVVPAIARRELALSYEHRASFFHRGVCIEGADSRENVLDFIDWLPKVGYNSFFLQFKSPYIFYARWYEHRGNPSRGPEPFGQADALAWMAEAEGELKRRGLLLHKVGHGWTGEALGCEAQSWDAVSAELAEDKRPLAAQVDGVRELWRGVPANTNLCFHNGEAVDAFAALVADYARKEPGVDYLHVWLADDYNNVCECEGCRRTTPSDQYVELLDEIDRRLSEEGLDTKIVFLLYQELLWPPIRARLAHPERFVLMFAPISRTFERSYQAGEALPPIPPYARNRIALPTSLDENLAFLQGWQGQFGGDSFVYDYPLGRAHYGDLGYVKLARVIGGDVKRLRQLGLNGYMSCQELRAGLPNFFPNYVLGRILMDESADVNQLLEEYFSAAYGEDWPVAADHLFRLSSLSSTDYVNGKGARRDGDMAGRMEAVRELCMDFVPALDAHRTAQGWQTPFWEVLDFHREYALKLSKALGRLARGDRERAGESWRDFRDLICEKEAAFQPWLDVYRVLEVTKTYTGF																																																																																														1														4
Microbiome	AB63-1_Cage2_bin.107_01409	415	N-acetylglucosamine repressor	MEVGEEMQFEQGNNLPRVKATNRSAILQMVYHCGPITRADIAKRLDLTLPTITTNINTMLTAGLVQELDSPESADRRHGRRSRLLDIVPGARHFIGVEMTGSESAACLIDYRGQVLGRRAAPAPSRDYEEDLDAACALVQELLEELRLTFADVDGLGFCVPGLVDSRTGILKVRPSFNWYDKPILRDVGQRLGAGCPITVENNACARAYGASLFQRELLDSVPTFAYLFIHAGIACPLILNTSNAFGSIVGSGEVGHMVMEPDGPRCTCGNHGCLEAISSDNAIIARCMDALARGHAPILRALCPVGEEPSMAHVLQAQQEGDADVRRIVERAVYTLGLAIANIDNFTCPHAMLIEGKLFCCEDNRRRLLDVVRHNICNLQRADTDFVFVEPDRFSGAQGAAAVAIFHDLQLGAE																																																																																										1																		2
Microbiome	AB63-1_Cage2_bin.107_01440	187	hypothetical protein	MGMEDGQIVALYWRRDEAALRETQRKYAALCRSVAKNILGGEEDAEECVNDALLQAWNAIPPQRPRRLGAWLARVTRNLALNRWDRDHAQKRGGGMTALLSELEDCLPSPASVEGELEGRALSAAIDRWLRSLPKGDRTAFLRRYWYGVPLQELAAERGEPPAKLAQRMLRLRRGLKKTLEQEGFVL					1		1												1																																					1																	1																								1								1			88
Microbiome	AB63-1_Cage2_bin.107_01443	249	Uroporphyrinogen-III C-methyltransferase	MSAVPGTVYLVGAGCGKADLITVRGLRLLQNCGAVVYDELIDPALLDEAPARALRLPMGKRAGRRCTSQEEICAKLVELAQGGTDVVRLKGGDPFVFGRGGEEALALLAAGVPFQVVPGVTSAVAIPALAGIPVTHRGISRSFHVTAAHTAGTADGLPEDLDRLAALSGTLVFLMGLSQLERLAGRLLAAGKDPATPAAVVSGGNAPCPAAVRGTLGDIAKRTRAANVQPPAVILVGDAAALELTCPVE																																				1																																																																								1			1
Microbiome	AB63-1_Cage2_bin.107_01466	363	hypothetical protein	MGGRKNKYGYSEYRGRGGGRARMVLLFIIALLAVLLAAGTAFYAMVDLEYSENGVLIHWPWAPKESSPLPPISSDPIQVDTPPVEVTVEPSLPPEPTPTPPPAYEVIGAVTVTPAQLRSGSAAQMAASAGGTALVVEMKDMNGRLAWPSQAALALQLGTGAADDRTAQAVRELAENTELYLVARVQCFRDPILARNWVGSLMTRGGNVWHDYQGLGWSSPASQQAVDYLSALCLELAEMGFDEIVLDSAGYPNSGEVNVLAVSDNRPADLTVPVSAFLERLSGELAQRDVRLSVATDETLLPGGAVLSGLTAGVLAGHADRVWLGGKADGQQYTALLTAAGWADPAPRLVVKGAVTGAGSWYK																																																																																			1																									1
Microbiome	AB63-1_Cage2_bin.107_01547	265	Putative bifunctional phosphatase/peptidyl-prolyl cis-trans isomerase	MIKAAFFDVDGTLVSFQRKFLSDRVLADLAALRRRGIKVLLSTGRALQDLERTGMLRGARFDGYLTLGGQFCCDGDGTAFRDEPIGLDDMRGAYEVFKAHPELPAVMEGNGESYLTTVNDRVRQVYDFLHTQMYPVRDPAWLLEGKVYQLAPFVTPEEEHIFLDAMPGCMSTRWHTEGIDILPRDGGKGAGIRAAMERYGLAREEVMAFGDGENDITMLEEAGTAVAMGNGDEQVKAVADYVTGTVDEDGVSQALRHFGLLLEEK							1																																																								2				1													1								1																				1
Microbiome	AB63-1_Cage2_bin.107_01566	153	hypothetical protein	MWQIGVWERDEGLAERVSALAQGSSALVRACRHPALLAGTPLDLLVVSPGATGWAGAGTLNCRTALLPGGRSALTRLLPAGMVLSYGASSRNTLTLSSLAGGRASVAVQREFVSLDGRAVERQELILPCDGQSPDLLLAQAGAALLLGRLPEG																																																																																																										2		35
Microbiome	AB63-1_Cage2_bin.107_01616	327	hypothetical protein	MPKSSHHKRKLPILAKMLLERSDEDHPISRLEMQEELERWGLSAERKSIYDDMGQLAELGLDVQAKRGRNGGWYIGQREFELAELKLLVDAVQSSRFLTKRKSDALIRKLEGLTSVHQARQLQRQVYVDRRVKTMNESIYYNVDRLQGAIAANRVVTFRYFEYNVRRERVFRREGERYRLTPYGLIWDSENYYLAGWDELRKEVRHYRVDKMSDIALTGMKGHPRGSWTAEGYARKHFGMFSGTPCRLRLRCEDRLAGVMIDRFGLEAALIPDGPGHFTAAVDLVVSPPLWGWLFGLGPGVEVLEPDWAAEQFAQRLEEVAALYRKE			1															1																																																																																										4
Microbiome	AB63-1_Cage2_bin.107_01620	1181	Pyruvate synthase	MARKFKTMDGNTAAAHVSYAFTEVAGIYPITPSSPMADNVDQWAAAGRKNIFGQTVKVVEMQSEAGAAGTVHGSLAAGALTTTYTASQGLLLMIPNMYKIAGELLPCVFHVSARTVASHALNIFGDHSDVMACRQTGFAMLAEGNVQEVMDLAAVAHLASIEGRVPFLNFFDGFRTSHEIQKVAIWDYEDLAEMVDWKAIEDFRARALNPERPVMRGSHENGDIFFQHREACNKYYDAIPEIVENYMGKVNAKLGTNYQLFNYYGAEDADRVIIAMGSICDVAEEVIDYLNAHGEKVGLIKVRLYRPFRADKLLAAIPATCKKIAVLDRTKEPGAQGEPLYLDVVTALANAGKTDVSVIGGRYGLGSKDTPPASVFAVYEELTKAAPKRQFTIGIVDDVTNMSLEEKPSPNTAAEGTIEVKFWGLGGDGTVGANKNSIKIIGDHTDKYVQAYFQYDSKKTGGVTISHLRFGDQPIRAPYYINKADFVACHVPSYIVKGFPMVRDVKDGGTFLINCQWSDEELDKHMPAVAKRYIAEHDIQVYTINAIDLAIEIGMGKRTNTILQSAFFKLAKVMPEEEAIGYMKDAATHSYLKKGQDIVDMNHKAIDMGATAFKKFQVPASWATAEDKAEGEKLEGRAELVEMVKDVMEPVNRMDGDSLPVSTFVPHVDGTFQQGASAYEKRGVAVSVPAWNPDTCVQCNMCSYVCPHATIRPFALSEEEAKNAPDCAQIVDIKAGKGKDVYKYSLAVSAMDCMGCSVCVGVCPTKSLSMVPLEKEAVRQPAFDYMVAKVAPKADMESNASVKDSQFKQPLLEFSGSCAGCAETAYARLVTQVCGERMYVSNATGCSSIWGGPAATSPYTVNKDGKGVAWANSLFEDNAEHGLGIHLGQKAIRNALIEKIEAMAKNCADQGQPNAVLQAYLDTKDDGAANAEATKALVELLEKWANDGCDDSKAILAQKDYLNKKSVWIFGGDGWAYDIGYGGLDHVLASGEDVNIFVFDTEVYSNTGGQASKSSNIGQVAQFAAAGKAISKKSLAEIVMQYGYVYVAQVAMGANPNQTLQAIREAEAYHGPSLVIGYSPCEMHSIKGGMANCQSEMKKAVACGYWNLFRYNPALKAEGKNPFTLDSKAPAGGYQEFLLNEARYSSLTRSFPERATELFKQNEEAAMARWEHLQKLIELYK																							9											4														4	16	5										18																								14					11												12	9	9			20		1
Microbiome	AB63-1_Cage2_bin.107_01676	483	hypothetical protein	MSKRTVLSLALALSLLAGCAPAADAPAPLPTADSPAPSPLPTAAPAHGDPAEFYAFLEGVNTARKSRLDQTEPIDLSAYTPDFSEQNHTFTQEELDLLFTYRGEAEGLTREDLLADADTFFTLLRTTYGAYYYFGGDETFLPIRDTVKAELASAEAPTAKTLEDALYRHLSPVLADGHFLLGDHAMRDAHAQYMYYVPELYLDSPEGAEDPGCLKPTIGPDGRICWWYAALSRDGRDLPSTLDGHALKWRRAGIPLRDGRAPAFSEEEWRSVPILTSRRMHDGGIQGGSADPKDQAALARFSSCGEEYADSPLLIFDLRGNGGGRDVYIMEWFQGWAGADAQPRRAFSHRYSQIACSQLGYPTQHMGTFSQYSSPGAWVERSGPVFVLQDKAVASSGETAVQFFRTAEDTLTVGGPTTGCSLTPNNLALYLPRSSLGCYFGTGLSLGETGENIDGAGFLPDLWVEPVTALDAVERLIEYYGLN																																															1																		1																																											1
Microbiome	AB63-1_Cage2_bin.107_01685	689	Elongation factor G	MSYSPHNIRNICLLGHGGNGKTTLVESFLRMTGVIDRLGKTTDGNTVCDHDPEEIKRQISISAAVAPVEYNGCKINVLDAPGNFDFAGEVAECLSVADAGVLVCAAKGGLSVGTERAWRLLDERRLPRIVYISKMDEDNIDFNSAFDTLRDCFGKSVAPVVVPIWDASKKVTGVVDVIHKRAFEPDGNKRKEVPIPEDKVGVVDELYDQLMESVAETSEELMEKFFSGESFTYAEVMQGLRSGVRDCSLVPVVCGSSFTGLGTLMLLDFIVDLLPNPLEGVPASAANKDGEHEDFIVSQGAVPAAFVFKTVADQYGKFSFVKVISGSLTPDLTLVNATTGANEKLGRLYTMRGKKSEEVKELGCGDIGAIGKMERIKTGDTLCDARKFVKLDPIPFAEPNFSKAIAPKTRGQEDKIAAGLGRLNEEDPTFTVVNNAETHQMVVTTAGDIQMDVLVNKLKSRFNVDVELSEPRVAYREKIRKSVSKQGRHKKQTGGSGQFGDVWIRFEPCESESLEFCEEVVGGAVPKNFFPAVEKGLREACVHGVLAGYPMVNLKATLYDGSYHPVDSSEIAFKTAAQLSYKAALPEASPVLLEPVGELKVTIPDSYMGDVMGDITKRRGRVLGMNSAGNGNQTLEAEVPMAEMMTYAIDLRAMTQSRGTFTLHFVRYEECPGPAQEKAIAAAKAMAEE																							3																														2																																																					7		1
Microbiome	AB63-1_Cage2_bin.107_01728	255	3-oxoacyl-[acyl-carrier-protein] reductase FabG	MGIMDGKTVIITGGGKGGGIGYGISTAFAKEGANLVITGRNTKKMEDAKEELERLYGVKVLWLQADGGEEENVKHVIDETVKTFGRIDAVINNAQNSASGKMLVEHSKEDFDRAIYSGLYAVFFYMKHAHPYLKETKGSVVNFASGAGLFGRTAQSSYAAAKEGIRGLTRVAATEWGPDGINCNIICPLVMTDQLAQWKQAYPEAYAKTISGIPAGRFGDPEKDIGRTCVFLCSEDAKYISGETITMQGGSGLRP																						1																																																																																						2
Microbiome	AB63-1_Cage2_bin.107_01736	361	2-dehydro-3-deoxygluconokinase	MEHSNPLLQGNHSQKFITVGEIMLRLTPPNYGKIRVANSFEASYGGSEANIALALANLGVDSTFFTVVPGNSLGKSAVRALRSNDVHCTPVILSTPAQTPTHRLGAYYLETGYGIRASKVTYDRRHSAITEFDFSQVDLDALLDGFDWLHLSGITPALSPSCAQLILDCLRTGREKGMTISFDGNFRSQLWSWEQARDFCTQCLPYVDVLLGIEPYHLWKDEGDHAKGDWKDGVPLQPSYEQQDEIFQRFVERYPGLKCIARHVRYAHSGSENSLMAYMWYQGHTFESKRFTFNILDRVGGGDAFASGLIYAMMNQYKPMDMVNFAVASSVIKHTIHGDGNITDDAEVIRNLMNMNYDIKR												1																																																																																																3
Microbiome	AB63-1_Cage2_bin.107_01744	365	Glycerol dehydrogenase	MAKIMIYPSKYVQGPGEMGKLGAYAGGYGSKALVLISNSGYKRIQATLDAGFAGSGCAPVYDFFNGECSKNEIARLQGIMDEQGCDLVIGIGGGKTLDTAKAVAFYKKTPVLICPTIASTDAPCSALSVIYTDAGVFEEYLFLPANPNMVLMDTDIIAKSPVRLTVSGMGDALATYFEARACQISGAANCAGGQVTGAAMALAKLCLDTLLDEGLKAKLALEAGACTPAVEKVIEANTLLSGLGFESGGLAGAHAIHNGLTVLEECHHMYHGEKVAFGTLTQLVLENVALEELEETYQFCIDLGLPVTLGQLGIKEVTPEKVMAVAEAACAPTDTLHNMPFPVDPQTVAAAILAADRYGRFYLGE																																															3																																									1										1										1
Microbiome	AB63-1_Cage2_bin.107_01780	462	UDP-N-acetylmuramoyl-tripeptide--D-alanyl-D-alanine ligase	MEALTLRQLLEAVNGTLLGDFADLEAQAVQVSTDSRNIPPDCLFIPLEGERFDGHSFINAALEAGAAGCLTARERESYLPGRFYIKVRSTQRALWDLARYYKKLFPIPFIAITGSVGKTTTKDMTAAVLGARFRVHKTEGNFNNDIGVPLTLLKLEKQHEVCVVEMGMDHAGEIDYLGRLVEPDMAIITNIGDAHIENLGSREAIFQAKCEIFPHLKKDGLAVLNGDDPLLASLRGALPQPAVFVGSGEGLDYTARDLASDGAGHLSCRIRTPQSQFEANIPALGQHMIYPTLMAAAVGEALGMAPDEIVRGIGAFLPTKMRMNILRCKGDIVILNDAYNANPQSMRAAAAVLGDAQGRRKVAVVGDMKELGPGSEQFHRAVGGYFAQAGADRLIAVGDLARFMAEGAKAAGLSQSDYFSTLDAAKNALSRELRAGVTILVKASRSMAFEKIVDYLLANVPQ																																																					1																																																							1
Microbiome	AB63-1_Cage2_bin.107_01843	205	Uridine kinase	MDTMIIGIAGGTGSGKTTLTRRLQDAFGADVSVVYHDNYYKKHVGMTYEERAALNYDHPDAFDTGLMVADLKRLAAGEVIRCPVYDYSIHNRSEDTVEVRPTKVVIVEGILIFADPALRELMDVKIFVDTDADVRILRRILRDVKERGRSLDSVISQYLTTVKPMHEQFVQPSRQYADIVVLAGGHNLVALDMITQRIRSHIGSR																										1																																																																						1												2
Microbiome	AB63-1_Cage2_bin.107_01889	1246	hypothetical protein	MRNLKKLLALVLAMVMAFSLMLSAGAVDYKDYPDKDNITEEFKEAVQVLTGLKVFQGDEGGFRPGDTITRAEVAAIIYRIATGDVEGKQVKIYADYGNFTDVPRDEWFAGYVGYCANAQYIKGTSPTTFNPYDSVTGYQALAMILRVVGYDKNGEFTGPSWQTNVASLSKNLGITNNVKNANFETTLTMSARRDVVADLLFQTAVSVPTVTYTPALSYSDKGSLLSEGKNPTLGQKTFGLFCEGEWKEVDKWGRPGYYWAQGGEHLWTRNSAGTQVWRYDSNWLPKYGATVVTDKDSKDYNLVATIIPAATKTYDTAVRECDVAHDLDFDGAQTFDLHVNSKTTTAENYTIQATDTVTRVGGQGRVSEFWYKVKSPYAGSLDNWAVMVDTYLAKVTGVTAPVLDKAGHVIVPAKLNLDVYDATMSNATWPNGVGTNNPVDSTDLDGDGKFPSKHVATQDDPYEWSVGDMLLVQGYTDYSQYWDNQGNKTDYDNAATKNETGLNHTVNPADIEKTAYETNVLKAVSKDAKISIVGKADMKLGKQTKTYWNADKHNVDSTDYNDQMTLFLDRAKTDTNVTWAWYFDTKGNLIGIDEAPSNIQYGVITSIYSAFNQGDSYTDGTTKAIANVLMADGSTQTITIDRFLMSANASAAGRLDLTAGNGQKLVDTSVKAVQTAGSIELIPQYDYESGNDSVMKAEDLYDANAALNPTVHNAIQKGDLYVAPVARINEQKDAAWTPGTSDGYWGIIRGNMFKFVNTQYGMTAVEVAGKYDANHNNENTGIYEWQYHDLTADTPKLTKTLGQLKVSATKNLWVTNSTKIMVRSSDDNKVITCYDGLSKLPGDVLMTAGTEVDWVDFNGDGRVDYVYLTGRVSGNITYGLFYYNGGAATWFGTEGKGEIEGWLNGETTTVTFKDQAMFNLVKNHTSTVDSLNYRAHLFALQISNGVVTDVMVNGTTAGDYYLLADDATDPATTSAKNTIAAFTPDSTDPTLTTVIQTHYTTPAQEKFGMGTKWGNAYTKDTGLVYLQDEDGKADVSYNPALQTVVHSGGETYYVAETSKIIGLGRGVTYGENVLYYLDECDNDITIVYDNSTGSKVITEIYVATDPDWTPGGVTTGVTFGNDIIAAPASANDATKLGNYLKNFTSGVFSSTVKLVDADGAGAGNLIYFPFAATDGQAALRIYDSNGNLRYSESATVTAGVKIFRFDFLNAPGGWLGTVGLSAGTYSYEISVDNVTATSGTFTLIAK																																		3														1																																				28																								1
Microbiome	AB63-1_Cage2_bin.107_01896	486	hypothetical protein	MKELFGAVRKLSLLCLAGALLVLAGCGDRSPLDPKDPVSLTVWHYYNGSQQAAFDALVEEFNDTEGREKGIYVQSYSQGSVPDLETAVRDAIGGKVGADAMPDIFSSYADTAYEVEQAGALADLSQYLSQEDLERYVDSYIEEGRIAADGTLRIFPVAKSTEIMMINKTDWEPFAADTGASLDDLSTIEGVASTAQAYYEWTDGLTPDVPGDGKALYGRDAVANYFIIGMQQLGVEIFQVENGKVTVNAPEEELRRLWENYYVPMVKGYFGAYGSFRSDDVKTGDILAYTGSTTSAMYFPGQVELEEGSHPIDYIVMPAPVFQGGRHYAVQQGAGMVVSKSDQRHEYAAVEFLKWFTQPENNLRFGCVSGYLPVRKEAGSVERLDRAIEEQGLSVAPKTYDCLSAIFGEMEDMTLYTNKSFENGSAARKVLEHHLADRAAEDRAAVAAAVAGGESVEQAAADYVTDAAFKAWYQDFCGALDAAVNK																									1																																																																																			1
Microbiome	AB63-1_Cage2_bin.107_01906	411	Cystathionine beta-lyase PatB	MDYGFDRPVPARVGVETEKWDLMEPGLDPGIVPLSVADMEFASPPAIIAALEDTARSGLWGYTGWGDRYFNALHGWFASRHGWQVRREWVVQVSGVVQGLGAAVRALTKPGDGIVIQPPVYPPFFRTVRDNGRTLVESPLKLENGRYGMDFNDLAQKLARPDVAAFILCSPHNPVGRVWTEEELRRVGDLCLKNDVLVISDEIHCDLIQPPFRHVPFASLGEEHAQNAVTGTACSKTFSLAGLCCANMLVPDPAKKEALEREVERSGCGTYSIFGVRALEAGYEQCGPWLDELIDYVGGNYRYLRDFMALHFPGAFVAPLEGTYLAWLDLSCLGMEAGERARFLEGEALLYLSHGAPFGAPGFERVNLACPRSVLAAALDRLLTAARKRGLAVQEAAPAGTASNIRRNELI																							1																																																																																					1
Microbiome	AB63-1_Cage2_bin.107_01919	1246	hypothetical protein	MRNLKKFLALVMAMVMAFSLMLSASAANPVKTFGDADQITEAFVEAADVLTGMKVFQGDEGGFRPGDNITRAEVAALIYRLATGDTGTEKMDLYTTTHPFTDVGADDWFAGYVGYCWNAGYIKGTTATTFNPYDSVTGYETLAMILRAMGYDKNNEFTGAQWIVNVSATATQRGLLDDVKTTHYGNTLHLASRRDVVASILFQAAQKTRVVYTPAFGYQSGDHTTDTGTDNYSAYSSLGWLNFGLTYANDGVVIGNQQTGEKNTRLGWAGIQKAHIDGSPINPGIAYTPFTWEDKYDVSTAGTIAVASGTNANDAILGDNDIFNLETGIDLFGHKVKIWFDGRGSSFDNTKGRPTYAYFDKAKTDVVYADNTALTNPNTDGTIDLSDAIGGTELKVAGSKTAVFSNSFGKFGNVDTPANIYGGSYDNTDDDEVSLGIGNGVAVNGYNTGTYDEAYFSPVGLYKIISNNKDNTVDAVIALNIESSQITESNAVNRVPTIGLPVYNWSGAAEDTYNAAGSGSFFIEGVKGDASANDVDDNLKAVPITAAKDGVITGVLAKDALVGNSASALGDYEMGIHITGTTRRNVSANEATAINNGGADELESSYFLLNKVTATKEGKVVAYNRATGTVTLEDGTVLQRSKFYDTVVVKNPANGTAAPAVSATQAPISAIPQGWVFDSGAANDPVLNKWVEGYANTTYKFYTDYEGKYLGAERSFGASFLYGTYLDYDQKTSTSTFNYYLTGVNLNGEIETVPVSKFWAAKTNAPALIHPSAGYAGLNSMSLDNITSTALLGIPFRDSTSGGQNNGLGEGLYTGFTVNSGVVDSIILDSNTDRNEHLANMARLGIKYAGYQANDGTTGNPAFDIREIDITREDVILGARETINSRDRAAAGVTGQANNSNKYFTEATKFILVEGFGTDSVKAEVYNGISELRGNAAHVFIKMNGATDAAHNPTTIKLNGAWDPVAANLMTYYTESPYTYAQSGDTAMKIDTIILPKEAVSWSGGSGLYYVGNPNYSMINSWGTDAWKYDLYEDGELKQVWLTNDPSVTAADVTAAGVNGKPETTQLTKDTFLNLKDTGEKANDGEPIYTAGNYSAAGVWTAGTYVTANADPTAVGTANQYTMSIQNAASGVRYSAVTRDAQTATFVQFVDSTGDTANTAKLFRVADAKVVNLNEGARANTGANITDALKNKSGEIWPGITDLATLNEAGSISPVTGRILKVAAVVDPANPLVVTTIYVCWDQANS																																																																					1				8									9		2					3	5			4								14		20			16	3	1
Microbiome	AB63-1_Cage2_bin.107_01943	384	hypothetical protein	MNTRFGFFPYDAMNYKAAQAGLDRRAAQGWALKHVYFGCIARFRRAERPSHFVDLDIRSGLDEGADADYLQLCADAGWELVQTLRGMLLFRAMPGQSPAPIQTDGTLEWERFWEKYRPRLRSFLAALLATGLLAFALSLSTRNIAVGLASNVTLLYLLYVALTLLYVLIQWLHSRWYLARCRRAGQVETPGPAATILDGSRVMLAFFLSLILFYSLAKLLGGHKRVDLSWYPPRQEYTATVDACREWPVVLSSDLGLPDSDDSRHLEGFGSILMEFLEYREITDGEGPEAPVYILTTERYDCASEGLARWTLAQRREETRNGSFLWGELEWEDAPGLGFDESFVCRGGSYLLFRQGRVVALVGCSGLDLTAPQHLAAVRSRVLG																																																																																																					1							4
Microbiome	AB63-1_Cage2_bin.107_01977	617	Chaperone protein DnaK	MSKIIGIDLGTTNSCVSVMEGGEAVVIPNAEGNRTTPSVVAFSKDGERMVGQVAKRQAITNPDRTIASIKREMGSDYRVPIDGKKYTPQEISAMILQKLKADAEAYLGQTVTEAVITVPAYFTDAQRQATKDAGKIAGMEVKRIINEPTAAALAYGVDKESDQKIMVYDLGGGTFDVSVLEVGDGVIEVLATAGNNRLGGDDFDKCVMDWMAAEFKKAEGIDLTGDKVAMQRLKEAAEKAKIELSGVTTTTINLPYITADATGPKHLDLSLSRAKFDQLTGHLVDATAGPVRQAMSDAGLSGNDIQKVLMVGGSSRIPAVQDMVKKLTGKEGFKGINPDECVAMGAALQGGVFTGDTKGLLLLDVTPLSLGIETMGGVMTKLIDRNTTIPAKKSQTFTTAADNQTSVEVHVLQGEREMAQYNKTLGRFHLDGIAPARRGVPQIEVTFDIDANGIVNVSAKDLGTGTEQHITITSSTNMSKEDVDKAVREAEQFAAEDAKRKEEVDTRNQADQMVYQTEKTLEEMGDKLDSGDKASVQGPLEKLKETLKGSDTQAIKNATEELTRAFYAVSEKLYAQAGPQAGPGPDMGGAGFTGGQPQGGDDNVVDADYEVVDDDNK																																																																						3																																						4
Microbiome	AB63-1_Cage2_bin.107_01978	385	Chaperone protein DnaJ	MAEQKRDYYEVLGVGKSASDDELKKAYRKLAKQYHPDMNPGNKEAEAKFKEVNEAYEVLSDKDKRAKYDQFGHAGVDPNFGAGGFGGGFGGFDMGDIDLGDIFGSFFGGGFGGQRRADPNAPKRGASLRASITIKFAEAMTGCEKEISLNRMESCDTCHGTGCASGTTAEVCPDCRGAGQVRIQRGGGGFAFSTTAPCSKCRGTGKIVHQPCPDCRGEGQVRRQRNIKVRIPAGIDDGQTISMRGQGSGGLNGGPAGDLLVNVAVLPDRRFQRDGNNIYTEQPVSFTQAALGASLEIETIDGKVKYDLPAGTQPGTVFRLRGKGAPSVNGRGRGDQYVTVQVQVPTNLTGQQRDALLEYAKTMGEGSPAPATPVKDFFSGKKKKK																																																																												1																																2
Microbiome	AB63-1_Cage2_bin.107_01997	360	NADH-dependent phenylglyoxylate dehydrogenase subunit alpha	MARLFMKGCEAIAEAAVRAGCRFFAGYPITPQNEIPEYFARRMPEVGGTFVQGESEVASISMVYGAASAGTRSMTSSSSPGVALKSEGISYCAAARIPIVYANISRGGPGVGSIQPAQQDYFQATRASGNGGFQMMVLAPSTVQEAVDLTYAAFDLADRDRNPVLILADGVVGTMMEPVVLPEMKSPEEIAAIQADKRSWACVGHHLDYANRAWIRPGQWSTAKMQQVNEEAAALYASWEKDVKVEEYRLDDAQVVLTAYGISARICKSAVDRLRSQGVKAGLIRPITVHPFPFAAYDRLDYGRVKAVVDVEMSIPAQMVDDVRAAVKDRCPVETCLCSGGNIMSRDAVIGAVNAVMEGN																																																			1																													1																												1
Microbiome	AB63-1_Cage2_bin.107_02001	445	Butanoate coenzyme A-transferase	MNVYEEYQKKLVTPQEAVKLVKDGDWVDFSQTCSFPEALDEALAQRRDELRDVKIRCAISMKPVQVVEQDPEHKAFTYNVWHCSGLDRKYLDRGLAFYTPMLFRDCGSYYRRGYAPVNVAMVSVPPMDSHGYFSYSLTNCCMQEVLDAADHIILEVNEHLPVIYGMEGDHIHISQVDYVVEGHRDVGLAPGGEATETDRQIAANIFPYLYDGITLQLGIGGMPNALGGLIAGSDLKDIGMHTELMSDGYLKLYQAGKLTNRKKPVLRGKGVFSICNGSRELYAFLDHNMDILSAPMRFVNDPCVLRRMDHFVSINSCIAMDLYGQVCSETSGTRHISGTGGQLDFVTGAYMADHGQAFLAMTSTFTDKAGARRSRVLPRFTGGDVITTPRTQAPSMVTEFGVARLSGLSTWQRAEAIISIAHPDFREELIAAAQAQKIWRQSNKR																																																																						1																				1													1					1			2
Microbiome	AB63-1_Cage2_bin.107_02012	385	hypothetical protein	MTYSQRFPRMAALLAACLLLSLLPGCGDHWRPHTRREVLAYAAEQFPGEHVIVAKDFTDPPPDSGKPSSERIWDCWFADLPDVVFHVGSRRFTGHPAPVMDYSLYHDRDRVFWDHYIEQYRAGVDPLSLWDTAADGDLDFRFSSMADVPQAAEQLRAFYSWFQTQPHAGRPRYASIALDGLPLPAGYPIVRRTSLNIPSASIADPRASFHDPAGMEELCAGMLKTYYTFYRLPCPDFSQEELEAFAHASWDWAWTEGESRATVPHLSQNGQAVPVELFSGIGVVPQAGSGLQFSCLSYGGLFEVLVRLGLEPEGGPEAFTVTGADGAFYEFSYRFTDTDGDGSCWHYMRDGEPVQHTAADGIPALRIASDEFQAITGLTFHKPGT																																																																																																												1
Microbiome	AB63-1_Cage2_bin.107_02093	146	Putative sugar phosphate isomerase YwlF	MKISIACDHGAFQLKERLKTYLTGQGHQVVDCGADSAQSCDYPDFAAPAARLVAEGSCERGVVLCTTGIGMSIAANKVKGIRCALCHEPLSAEMTRRHNDANMLAMGAGVTGGNLAERILDVFLSTDFEGGRHQRRVDKLAAMERE																																																																																1																												1
Microbiome	AB63-1_Cage2_bin.107_02157	389	Carboxy-terminal processing protease CtpA	MEEQTVHREKKRRRLAGWAKIVIAVALTLAASTGMWCLLLGRSGLAMVQTYLLARFAFVEADADLDKAVDLGLDAFVKGLGDRWSYYRTQEQYRELRTRRANNYVGIGVTVNVKDREEGLLVESVTEGGPADKAGVVPGDVITAAGGVSLAGEARGKGSDYIKGEAGTQVVLTLLREDGGSVEVTCTRATLRSPSASGKLLEGDIGYVKLDNFYSGAADSFQKAVDALVEQGARALIVDVRSDPGGYVAELVKILDYLLPEGPVFTQKARWWFPSVTQSDADCVDLPMVAMVNKDSYSAAELLAAQLRESAGAPIVGEHTSGKGYSQITFPLLNGGGVGLSTATYCTGSGRSLIGEGIVPDVELSLSEGAVMGEESDDQLQAAIDLLRK																												1																																																																																1
Microbiome	AB63-1_Cage2_bin.107_02202	438	Glucose/galactose-binding lipoprotein	MKKALAMLLALMMVLSLAACGGDNPDASKAPEGTTSTAPADESKAPEQPDGDVANKDKPLVWFNRQPSNSSTGELDMTALNFNQDTYYVGFDANQGAELQGQMILDYITANIDTIDRNGDGVIGYVLAIGDIGHNDSIARTRGVRKALDTAIEENGAIKSDAVGINADGSASAVKDGKLTINGKEYTVRELASQEMKNSAGATWDAATAGNTIGTWVSTFGDQIDIVASNNDGMGMAMFNAWSKENKVPTFGYDANADAVAAIADGYGGTISQHADVQAYLTLRVLRNALDGVDIDTGIGTADDKGNVLSDDVFKYVEAERSYYALNVAVTADNYNDFMDATKPYAPVANQLDLEKNPTKNVWLNIYNSADNFLSATYQPLLQNYDDLLNLNVEYIGGDGQTEANITNRLSNPDQYDAFAINMVKTDNAASYTALLDQ																							4																										3																																			2																	1		2			3		2
Microbiome	AB63-1_Cage2_bin.107_02216	646	hypothetical protein	MPNTEAVQYYQQALRQGQKEYKNCVHRGLNPNIQALGGSKLQLSQTKLGVMEVPIYLVVGSTEESRCNSFSPSFFPLMGTDTEFAMKWTNLCAAQLSEGIHDAVKCYEYLGRFYIQEGNKRVSVLRSMGSATIQADVTRLMPERSDDITTQIYLEFLEFFRHSRCWGVHFSELGGYAKLQAALGFARDEDWPEELQKKFKARYFSFRESFYRLGGGSLGLTAGDALLRWLEFHDSGEFWASIGEGDYRRTLTAIWKELCVHCSTQPIAVSLAPAADGEEKKSVMSTLLGTKKRLRIAFLFQGTPQTSGWTAAHDRGREYLEETLGDSVSVRCYYGVSPQGADAVIAEALGEGAELIFTTSVSLIDATLRVAVRYPKVRFMNCSIDQPYVNVKAYYCRVYEGKFITGAIAGAMSQSGRIGYVGSYPIMGVPASINAFALGAALTNPEARIDLRWHCLPGNYMGEFQRQSIQIVSDRDFISEQPDGAQGLARLEADGELVRLASPSWHWGEFYVRMVREMLRDPKTIPLAEDSSKAINYWWGMNSGVIDLHFSPELPEGVRSLAEILRQGIRAGTIHPFQRLIRDQAGNVVNDGSRDLSMEEILKMDWLCDRIDGSLPAFDELLNVARPTVRRLGVDRDKIPPEEGDA																1																																																																																												1
Microbiome	AB63-1_Cage2_bin.107_02265	554	Formate--tetrahydrofolate ligase	MKTDIEIAQGASMLPISQVAAKAGIGEDLLEHYGRVKAKIDTGPLRSRPRKGRLILVTAINPTPAGEGKTTTSVGLADALKRLDQNVLLCLREPSLGPVFGVKGGAAGGGYAQVVPMEDINLHFTGDFHAIGAANNLLAAMLDNHIQQGNELGIDTKKITWRRCVDMNDRQLRGIVDGLGGRMQGVPREDGFDITVASEIMAVLCLASDLKDLKERLARIVVGYTYDDRPVTAADLKAQGAMAALLKDAIKPNLVQTLENTPALVHGGPFANIAHGCNSVSATDTALKLADYVVTEAGFGADLGAEKFLDIKCRAAGMAPSAVVVVATVKALKYNGGMPKAALGTEDLAALERGLPNLLKHVENITQVYGLPCVVAINRFVNDTDAELALIAGKCKELGVNVALSEVWGKGGEGGIELAREVLRLCEQPHDFHFAYELDRPLRDKIETIVKRVYGGAGVSYSAAAAKELDRLEGMGFGGLPVCMAKTQYSLSDDQTKLGRPEGFTVSVSKVKVSAGAGFVVVQTGDIMTMPGLPKVPAAEKIDVDENGVISGLF																																																																																																						4						2
Microbiome	AB63-1_Cage2_bin.107_02314	551	Phosphoenolpyruvate-protein phosphotransferase	MILMQGQGVSKGVVKGPIYFYQRAQAVAAHTQSAGLEEEKRRLEEAKAKSMDQLSALADKAREEAGDESAMLFETHAMFVEDEDLCDCMDAALEEEGCTAERAVEIAGEQFAAMLAAMDDAYMQARAADIKDVARRILNNLMGIVDGGIDSEEPVILAADDLAPSETLQLDKSKILGFITQGGSGNSHTAILARTMGIPAICGLGDQLKPELGGRMAYIDGETGKVAIEPDELTLTAFQAKYEKQQEMKVLMDTMKGQEDVTLDGRHMMVYCNIGSPEDVTAVLSNDGQGIGLFRSEFLYLAASDYPTEDEQFKAYKEVAAAMEGKRVVIRTLDIGADKQVDYFQMNKEENPALGVRAIRICLNRPEVFRTQLRALYRASAYGKVAIMFPMITSVWEVKECKRACQKVMAELDKEGVPYNKDTELGIMIETPASVLVAEELAKEVDFFSVGTNDLTQYTLACDRQANDLGKFFDPHHPAVLRALKIATDAAHKAGIWIGICGELGADLSLLETFLAIGVDELSVSPSSVLPLRAEIRKSIAKTCTLEKLEC																																																																																1																												24
Microbiome	AB63-1_Cage4_bin.122_00089	652	Trifunctional nucleotide phosphoesterase protein YfkN	MKAKSKLLALLLSLVMVFSLMVPAFAADDKAEGETDAPVATESAEPTEDEYPAESAKPSAPAEPELKGTIVILHTNDVHGGIAGYAKVAALKAKYEAEGAFVLLVDAGDFSQGDPVVSVSEGATAVELMDLAGYDVATLGNHEFDYGYENLKKITKDAKFQIVAANVLYEGKVAFQDSVTFETEDGVKIGVFGLETPETATKAHPAKIRGVTIPAGEEMFDIAQKQVDALKADECDYIVCLGHLGIDDESKGNRSVDLLKEVEGIDLFIDGHSHSTLDKVQAAEGVTDGKVGDTVITSTGTKLANVGVVTITKGEDAFETKVESVSAETLTDEVKEVADRAAAIQKEIDDDYGTVFAETEVKLNGDKDPGNRTQETNLGDLICDSMVWGAKENGESVDAAITNGGGIRATIEAGDITKKDVNTVLPFGNTLSIVKVTGAELLEALEASTYCTPTAIGGFPQVSGIEFTVDTEQEFDEGDLYPGSTYHKPASIKRVTIQTVGGKEFDEKATYAIATNDFLAAGGDTYYAFSASSVNYDLGLPLDEVLMDYIKEELKGTVTAEAYGEPAGSITVKLPAEPEPEPEPEPEPEPEPQPEPQPEGTYTVVRGDNLSKIAKAQYGDSSKWTVIYEANKNIIKNPNQIWPGQTLVLPAA																																																																																																		2										2
Microbiome	AB63-1_Cage4_bin.122_01528	228	Enolase	MGDEGGYAPNLKKDEDALKVIVQAIEEAGFKPGEDFMIAIDAASSEWWNDEEKCYVQPKSGKKLTQQQLVNMWKKFADTYPIISLEDGMAEDDWEGWAMLTKAIGNKVQLVGDDLFVTNVARLSDGIAKGVGNSILIKVNQIGTLTETLDAIQMANRAGYTAIVSHRSGETEDATIADIAVATNAGQIKTGAPSRTDRVAKYNQLLRIEEELGDAAIYLGRKAFFNIK			7	10			7	8	10						9						11		9																								11									10										16		15							22				14	21		6		7		6	6			10			10				6						13	13	5	20		1
Microbiome	AB63-1_Cage4_bin.122_01531	266	Acryloyl-CoA reductase electron transfer subunit gamma	MKCIVCVKQVPDTSGVVAVKEDGTMDRAAMDTITNHDDLAAVEAALRIKDATGCKVVVISMGPPPAEGMLRELLARGADEAVLVSAREFGGSDTYATSQILAAAIKKVGVDNDDIIFCGRQAIDGDTAQVGPQIAEKLGVPQVSYVEKVEVNNGKVTVQRQLEDGYMTIKVNTPCLLTCLKELNEARYMSVDGIMDCYAKPLNVFNYETLKDDPLIDVDTIGLKGSPTNVYKSFSPPVKGAGMMLEGADKGTVDQLVGILNDKHII																					2	7																														1			2									2												4								3																								1
Microbiome	AB63-1_Cage4_bin.122_01580	853	hypothetical protein	MYAYFDKATHTNVVTTVDANSQDNATAVNATSNQYAAGDRNLFDLIEGAGFKAPGVTTTAVFNNSFGRFGSDFSANGAVGNGVAVAATNTDAIASPVRMYKLISNSSNKQLDAVIALNIESSQITESNNVNRVPTLGIPVMDNGTVNVGTTNASTTDKRQLETMFITTDVGGGLASGGVGATDTDSTVAKVTTAALNVKDVNGVLTGVIAQDALVGNSTKALGDYEFGIHITGTTPRTVSSAEATAINNGTANQLETAYFLLNKVTAPVEGTVVAYNVNKGTVTLDDGTVLERSKYYHTVTGWSDGQAKNKPAPNTAIPQGWIQGATNWEEGYANVGYKFYLDHEGKYLGAERSYGASLLYGTYQDYSQETSTSAFNYFLTGVTLDGEIKTVQLKKYWQGNGNTTAAIGPETTSTTEVNITGTDNLGVPFRDTYGQGAGVANGIGEGVYMGFAITGETADSIVNDPNKNRNEYLNNMNRLGIHNGAYQGNAAGDAETAFSADIAITGTDVTLGAKQTTGASDKYFTEATKFILVSGYGTDSVKAEVYNGISELKGSSSQVVLNMDGTAAPTGDVKIAHITDNTAVNAMTYYTESPYTYAQSGDTAMKIDTIILPKAAVSWSGGSGLYYVGDPNYTSINSWGTDAWKYNLYQDGELEQVWLTNDPNDATPSTATTQLTNDVFLNLKDTGKTANDGEKIYTAGIYNPNGSWEAGVYFDNTTAVDNAAANDTPVYNATTHRPNLGYMAGVTYSAVTRDAQTATFGGADGVVGTGNDDILERVAEAKVVNLNAQENCIKTPASGYIWPGITDLQTLNQAGSIDPVTGRALKVSAVVDPSNPLVVTCIYVCYDQTTTP			1			1								3						5			29					7			3		4									2					13	11	15	27			5			4	16	16				1	2																4			7		8	10	18		8	3	11			2				9	29	5	4	4		8		21	26	9	1
Microbiome	AB63-1_Cage4_bin.122_01591	299	hypothetical protein	MDGGGLEGIFLLKVEEAAGQLDLVHQTRRQLPLVRAAHDGAAHLEAGDGLLQEDLPVVEERRLGGGGQLLRTGDPGDAEGGPRPHRLDEQGIAQPQPRRLQRLRGSALVKDRPPGHVHPGQTGQQVGPALVHAQGAGQGAAADDGDPRQLQKALYGAVLPVFAVEDGEGRVKGDPADPLPQQEQLVPVPVRGQGAGGEDGPVPLPAPVPDGGHRAPVAQPLAGLGDARHQGLVSVPVQVLQHRLGGLEGHAVFAGTAAEQHQNRLSHCENSSEAKAPRSVPPMVAERGVFCLKGFPRPP																																																																																																									1			2
Microbiome	AB63-1_Cage4_bin.122_01634	708	hypothetical protein	MDQHRVEGGLAGVLTAGEDHPGHPEKDDVVGGDQHVGGVEVVEILGVPGPAQGGEGPQGGGEPGVQHVRVPGDVLGAAVGAGGGVLLGHGHLAAVRAVPHGDLVAPPQLPGDTPVVDVLHPVGIGLGEALGDELDLPLVDHPQGLLGQGLHLHEPLGGDDGLHVAVTAGAGAHIVLVGLHLLQQAQGLQVGHHGLPGLVAVHPLIFAAVLVDYAVVVQHPDGVQAVAQAHLEVVGVVGGGHLHAAGAELQVHVLVGHDGDLPVHQRQQHLFAHQVLVPFIAGVDGHAGVAQHGLRPGGGHDDIPPRLAHDGVFQVPEVSGLVLILHLHVAQGGDAVGAPVDDAGALVDQPLLIQGDEHMAHRLGQPLVHGEAGALPVAGDAQLLLLGHDAAAVLVLPLPHPLQKLLPAQVVAAEALGVAQLLLHLHLGGDARVVGAGQVQSGIALHPLVADEHVLDGVVHGVADMELAGDVGGGHDDGEGLLLGVPDAPEAAVFLPGGVDAALHLLGLVDLGQFLVHIQITFLSWCSRSNFWDGAAELLRQLGPQGGGIAHGDGLLGQDDGVLFVHKEEVPPPAVEAADEAGIGVEALSFPAPLPHPGVVQGDGDLAQIPDLHPAAAPGGEPVVKNGQAQIEQSQPDQRGIQDGGALRPQEQGPHGQHDQSQQHHHHPVDRYARPPVALGHHPAQGQQVLIGVAVELELVIHRLPSFE																																																																																																									1			9
Microbiome	AB63-1_Cage4_bin.122_01703	217	hypothetical protein	MPHEPGRHVAVCAVQHFPVIHAGTQGGHGAGRYRTGKALHPLRGDHVLFRGGQDQGRGSHFAGVVVQPNGHRQRPLGGGQADRAGIQPSVGLFTHRVEHRYAALGVPGYPNVRPVHLLIKYAVRVAVLLQQPGKSGLGGVAGAGAGVLVAQRDEAPGSQVFEQSFVLGGGDPGAVGEHHHGIGVRPRFQAGGVEHLKLFPIPGGLRFGVLHPMGAHG		1	1	1	1	1								1		1	1		1	1																																																																																								1
Microbiome	AB63-1_Cage4_bin.122_01725	454	Protein translocase subunit SecY	MIETIRNAWKIPELKKKLMFTIFALLIFRLGSAIPVPYINTDGLGSFLQGQSGTILGLMNAMSGSAFSMATVFALSIQPYINSSIIIQLLTVAIPALERLQKEGGEEGRKKIASITRYTTVAIALLQGYGYYSLIRYYGLIDAGSISGIWVGIVIVLSFTAGSAFLMWLGEQITEFGVGNGISIILFAGIVSRVPGMISDMYVGVSRWMYPISEEALAALSETERKAYESSVLHPAAIPVILIGMLALVVFIVFINNAERRLPVQYAKRVVGRKMYGGQSTHIPMKVSMSGVMPIIFAQSIASLPATIGAFAHWTVESEGFGGGLMRLFDTSRPFYSILYFLLIVGFSYFYSTMAFNPIEVANNLKKNGGFIPGFRPGKPTADFIVKVLNKITMFGALYLAVVALAPIITGNLIGISSLAIGGTSVIIVVGVALETVKQLEAQMLMRHYKGFLE																																																																																																											1	1
Microbiome	AB63-1_Cage4_bin.122_01759	186	hypothetical protein	MKKQVIAKLLALALVLSMVPATILAASAAAGDNSRASDNGATNSGGSYYQDTTVRVNEPVSADGTIEVKVVNGKATVALNAKAVESLADLAKGGEIALEIKAEGATKVDVSFPAKALTEVAKETGADLTIKSDVATITIPNAVLANEFSVFGNVRVSAQATGSSVGFSIQAGGKALQNIKGLKVEF																							1																														2																																																							1
Microbiome	AB63-1_Cage4_bin.122_01985	439	hypothetical protein	MLEALAFSSRLVPPLGEHRVGTADVVEPRRQPPHGDHDPPRLGQVVELEVHRRADPPLPEHGLEVQRPLLAAHQHHRGGVGALQLGQVRRRRVQAGAEGGELAALGGQDVPGRQGGGGGGEGVQKAQSVVGQRRHQLVHPGGEHPVPALHRAVLDQGLYVLVQLPQPVFAPLRHPAGLGQANHGVRGQVVGGGGQALIPGGEPPVVQPLPLAVFVPHGQQLAHRQELRPVQPPHPPLGGHVEQPHGVHVPVPELHPDGIVHAGGEHVQDPAAKGELAHPLHLLAPGVAQGRQPAGQLLRVIAPLGVQGHGVGLQFLGGQGALEQALHRGGDEPGPALGHGAEGGQALVLPLAGGHRPLVEQKLPRPDRGGALPRQGGHIRRQPGTLPLVGAHQHHGHVQPVQQARGEVGPVDGGQPRHLHRRAARLQVRRQPGELGHRV																																													1							1			2					4				4										4				1																						2								2
Microbiome	AB63-1_Cage4_bin.122_02184	196	hypothetical protein	MAHTGKEVVLRLVQLLDLLFLLLGKGVFLLVHPVEEHEQHAGEHPHHDHGERGVEEGVLLGVYGGDVREIEGDAVAKHRLRRAQPEKYGHALPLEGDAHIDEAEHEPLRHAAVEPARGEEGEGEQDQQQHHDGRGPRLKAPLSDADLGDRRYGRQADRQDREVQKPSAHRQGKYQRDHTDHSDDAEHALAHTDPVV																				1																																																																																								2
Microbiome	AB63-1_co.bin.35_00193	339	dTDP-glucose 4,6-dehydratase 2	MKILVTGGAGFIGSNFIFYMRRKHPDDTLVCLDKLTYAGNLETLASVMDQPDFRFIRADIADREAVYRIFEAEKPDVVVNFAAESHVDRSIENPAVFLETNVMGTQVLLDACRKYGIQRYHQVSTDEVYGDLPLDRPDLFFTEQTPLHTSSPYSASKASADLLCNAYQRTYGLPITISRCSNNYGPYQFPEKLIPLMIANALADKPLPVYGEGLNVRDWLYVEDHCAAIDLILEKGKVGQVYNIGGHNEMKNIDIVKRILGLLGKPESLITYVTDRKGHDMRYAIDPAYIHQKLGWLPETRFEDGIQKTVRWYLDNRSWWENIVNGEYQSYYERMYSNR																																																																																													1															22			12
Microbiome	AB63-1_co.bin.35_00322	479	Glycogen synthase	MKILLATSEAAPFIKTGGLGDVAAALPKALAESPNTEVYVFLPYYKAIKDDPEFEIEYITNFSVPLSWRNVYCGLFRAVSKKKKLQYYFIDNEYYFYRDGCYGHYDDGERFAFYSKTILESLEYLDWYPDVIHANDWQTALVPVFLRAFYMGLEKYQPIRTLFTIHNMEYQGRFPDEFVDEVLGLPEDWKATMHFDTCTNLMKAAIHTADRVSTVSRTYSFEIQDPYYAHGLHDVLRQHAYKLSGVVNGIDTEVFDPATDPLLYANFDSATLEKKAENKKFLQQRLGLAVRDVPMIVMITRLVGHKGVDLVQAVMDDLMWDDRQLVIIGTGERQYENMFRAYAANFPAKMSANIVFDNTLAHQAYAGADLVLMPSKQEPCGLTQLIAMRYGTIPIVRETGGLFDTVPAYNIETGEGNGFTFKSYNAHDMLDAVRRAEGLFFDKDHWTALQKSVMNYDSSWKRSVQEYWDIYRSIAAVNN																																																																															1	1																												1
Microbiome	AB63-1_co.bin.35_00399	278	60 kDa chaperonin	MSKIICYGEEARHALERGVNQLADTVKITMGPKGRNVVLDKKFGTPLITNDGVTIAKEIELADPFENMGAQIVKEVSTKTNDVAGDGTTTATLLAQAIIREGLKNLAAGANPMVMKKGISKATDAAIEAIKDHSKPVSGTSDIARVGAISSSDEAIGTLIAEAMEKVSHDGVITVEESKTAETYSEVEEGMQLDRGYITPYMVTDTEKMEAVLDDALILLTDKKISSIQDLLPILEQVAQSGRRLLIVAEDVEGDALTSHNIVSMRVAVTLTRIEATG																																																																																																							13					7
Microbiome	AB63-1_co.bin.35_00428	84	hypothetical protein	MSLLAGCSAQADQPNQPSGGQNVTIAFEYTVSAVENGVVTLDSGKTVHAWGADSVKNLDEAAEIAVAITSRVAPLAQTLGSWRR					1																																																																																																							1
Microbiome	AB63-1_co.bin.35_00471	294	hypothetical protein	MHISDPAAREKLMRLLERLSFTHAVEVTHWDSFKIGSFKEQFSIRFQDGNSFWVGVVLNGRKPEWGRVRLDFNPNKVASHSVFQMVLRQCVSSTRPMSRKTRRYDLAVDIPVLRQDAFLVKDSRAYIERRHGQEWTQYLGAKSSTVGRVKLYNKAVEAGLKYPLTRLEMTLDPATPYERVNFPTVYYLDDLQMSFSSYKATETERFIINALIQGCGTMDQLGRRTREKIKVLMADHMKKVEISRESYEQMLRQVKGYTSGNVQTAATIQDQPPLEGRRVPAWVQEAEACEEVLP																		1																																																																																										1
Microbiome	AB63-1_co.bin.35_00552	254	Transcriptional regulator KdgR	MDNQEPKAKSLAKALKVLSCFTSQEPVLGVTELAERIGVTKSNIHNILSTFTSMGYLDRRPDGRYTLGLKFLEYAFIINQNLGYPNAIYDIMQDTATLTGEIVYFGLPYGTNVLYLYVAHPKDRMGMLPYRDVLGLTSPFYCTGIGKAILAHMPEEEWLEHIPDHPVAYQPNTITDINAILDDLRRTRMRGYSIDDVERDPNIRCAGVPVYSSNGKLVAGLSTAGPAMTMTDAKLIECARILQSAALKMRERIY																															1																																																																													1
Microbiome	AB63-1_co.bin.35_00643	327	GMP synthase [glutamine-hydrolyzing]	MMENNVRPADMARIDTPELAESFIAEQVEAVRKQVGDKKVLLALSGGVDSSVVAALLIRAVGRQLVCVHVNHGLMRKGESEQVLEVFRDQMDANLIYVDATDRFLDLLAGVDEPERKRKIIGGEFIKVFEEEARKLEGIDFLAQGTIYPDILESDGVKAHHNVGGLPDDFKFDLVEPVRLLFKDEVRVVGRALGLPASMVERQPFPGPGLGVRCLGAITRDRLAALRESDAILREEFAQAGLADKVWQFFTVVPDFRSTGVRDGKRAFDWPVIVRAVNTVDAMTATVPEIDWAVLKKIADRILAEVPGVCRVLYDLTPKPVGTIEWE																							2																																																																																					1			1
Microbiome	AB63-1_co.bin.35_00729	1422	hypothetical protein	MKKRLLSAALALAMVLTLLPMSAFAATTYTDPVEATTGTSVAEAAKNPVGKSFTYQSATDYKSCAPAVLQAGEWYWKAPADTDGTVKIYKANQGFLVGNAWYPSETEYLAKNPSAKVFPSNVTLLGNLTITSLKQPTSLNVDVNGHTLTLTDLNACGANGDQAMTSITVTDKLHPTGQTGAIVIPTTNRTPGTDSKLTSGLTVNATNVNVGAISLTGRTNTVTLTNCAFTAITMNGTSVDANNKTTYAAQRLTTKGANGNTGEIAITGDGSTVSLQDTNSGDISLTSNGGSLTVGGLSTVGAVVVKNNTSSTANGAIPSVTVNGGTVTSIDNSSSDTTASSTITINRTTNDINVGPVTTNKGTVSVTNATVGNITVKAGSLTIAGNNDDIGMLTLGATDTTTLSITATNSTFDGVKAATGKGPNLKISSWPATRDNYYGTLNLNGYSGKGIKGGTFSLATAEALGEAGNIDWVDNANIQFIVPVKNKNDRKALYNRNELTQAISDIAATTPAKDDEPIVILGQGEPGTSTLQLNFGGNPWAYIKYSTTTGIALPTRVNNTGVAKWIVGNGTPGGAAEGTSFPSGTEVAIPAVTGTLVLDSTDTSAEVMKITNATTSGSTAVGNGNVKVTLSGNTINLSGAIVAGAGGYASIQVDLTTDVIKPDGSVLVLEDVVIDWNANTKAVSFNAIQPSLDAYGAIIQDGALVLNRGTGARYTVTANLAVSASALGLHAPEAGSALVVTVGGKLSSWSADAKKNLIDKMQEDGLFIFNGAGAQNRAMLEAINAAQATITSNDSVANWITNAQNTIWQKGYTKPDGTEYLSKHTGNLKDFLNVNSASGDIKKIKDKFNKAYIVPYLVVNVTDYNPSTGTLTATLTPYYRVDVSGDDYDADFVYTVQAGRALGALTGDMTNPVQVKLGLDALETQYMHQDGKYVYAGTDADGWKINHAGTNGLGAVEINGADGLIEIESDIKNNAAGNARVPEILCKYDTLQAAVDDTIPGKTQPNTADGTQVTETMDTITVEGSYKGSCDFTLTGYARKIMVKALGDLPIKCTSQNVDTQNPSGYTYTFQLKRDTAPTGGNITVASATGGSASVSANPATAGQKVTVTLSAQAGYSPSGVSVKDSSGKAVSVSGSGSSYSFTMPSGSVTVTPSFTKTQTTTNPTVNVSSTTGGSAYTSAGNNQVAPGTTVTVTTTPGTNQRTMGVSVTGATAVRTGANTFQFTVPSGYNTVTVTPRFDANNGTLFQDVWSYEYYSNPVRWAVERGITNGTSTYTFGSENVCTREDMVTFLWRAAGSPAVSSSVRNPFWDVQAGSYYYNAVLWAVSKGITNGVSANQFGVGQYVTRGQAVTFLYRYEGSPAAGTNSGFYDVNSREYYAKAVSWANSKGVTNGTSATTFGPNEYCKRAQIVTFLYRDITGNRA																							3																											2																																		1														1					1					4
Microbiome	AB63-1_co.bin.35_00998	912	hypothetical protein	MLDNCCAFTGHRPHKFPWRYDETDSRCVALKAALAGQITQLVDAGVTDFYSGGADGTDCWAALIVLKLREKNSALKLHLILPHEGQADRWSDPAQERYRSILEQADSVEYVSREYYEGCMFDRNHRLVEAAGVLLAVYNGERRGGTVTREQLSIVFLNETPLSDLKEAEAMQRALMMIFPEADKDCSVLNVCQGGNKLLYSDETMPTINADLLFMNMCLRLKNKFGSTNYKRKIAEFSRVTGVRLDDRNLPDVSVAEVHTEHRKEKIDDKNSSKCIIEERSDEILSHHEYRINFESRSTSPEVLPDQKRSSIIGLRESKILKSFRSSCRLYQEFESESRWLTQQELLGLASNLSQVRSGQKVFKEVLGSNTYFEWEKQIDNWDYYFYYIKGKGSRPCTCFCPYRNTCQHGTNILSTVNPKYHQIERIDNWGVPLVDVDEAWEDFSEKFREAVASDEPGWHVIKSQTALGKTQALLEFLRDTPLRVLIAVPTNNLKREVCERAKKMEIEVVTSPSLHEIKDDIPDVVWDEIQALYDVGKSPMPRIEKAIAEDDVECAKVFKRYKRELSEFINSESHAITTHRRLTNMDVSKYDLVIVDEDIIYSTVIPSRETVSLLMLKKVRKKLAASDPLAAKIRRILKKVKDSEFFTLDEIDWRREYADIKMAVNIPALCSAAYFCYRAASKQENDLTEDSITFIKPVKFSDNKYIMLSATADETICNLYFNEENVRFYNCKEAANTGNLNQCGDKSMGRSSIRKDPSIIKRIKRWTKFDYTISFKEFHKHYEGDLHFGNCAGCDMLKGQNIDVIGTPHQPEWIYKLFAYSLGYDVDDDLKPGTVVVHNGFRFRFMTYADETLRAIQFYMIESELEQAVGRARLLRCDCTVNLFSDFPLKQAELKESKYDTDENDEDSEST																																																																																		1																										21
Microbiome	AB63-1_co.bin.35_01001	502	hypothetical protein	MAKWKNGIPGFAEYDAYELAHKIEDCYKRHNAPVKIHKSGPIPFYGNGYKFAVNLEQSEATVGKIERLVADVQFTLHLPALKAIRENGVLYLVTSGNDVTLKNNNLLQIVNSEKYRSAFEKMKIVHPVGISENGEVMICDLEDYPHAMVSGTTKSGKSTALKCLLASLLKYPPDKMNFLIADRGVELNRFRGLPYLSATIIHTPEELAYALLLLHDEMERRNKLIQEDQRNLSVLPYIVCIVDEFPWFIDAIKGNKQTEKVVKVTNDILRFGRNTKIHVVLSIHDPKDDIAIIEKSDISVSLVFQTANVRKSMNVLDGAGAEKLKGKGDMNFRRNGETHHLQGVYITDEEIDGLVQFIIEQSEYDSQFPRGIYGFSISDKDIEAKRAEIVEYISNFSTEMDDSNKDDDKDLKFVKVVLWVLSQTNVSINRIQKECHIANSYAQEFFNKLQSIGIIGDIAEKGRHKVTLKSIGAIPDELKDFLSRQGITDDEIRAAIEKREST												1																																																																																																1	1
Microbiome	AB63-1_co.bin.35_01034	347	hypothetical protein	MKISVNGVEKTIRLKGTAASGEIDLTSINATTATAGNKAAIAQAIANAFAQASTGGVEVGVDGNNNLIISEKINPDRTSAATTEVQKKMETAEGFKSLLSFQTPGDPVEAVDGTVTLNINTGKVYDGTTLTITDASGNEQKFALTNDKTKTGTTSDGATYVYMGSNTAQALKTALGTGVNATVGSDGKTLSIKYTVPSTVTSASQVQAKAELTGKKGLRLQIGDTAESFNQLNVQIKDCHTDALGIADISIADQESAAKAVDAIKEAINYVSDVRGTLGATQNRLDHTINNLSVMTENIQDAESTIRDTDVAEEMMAYTKNNILIQSAQAMLAQANQVPQGVLQLLQ																																																																											10																																	1
Microbiome	AB63-1_co.bin.35_01206	336	Glyceraldehyde-3-phosphate dehydrogenase A	MSIKVGINGFGRIGRMVFRASLNHPEIDIVGINDLCPAEYLAYMLKYDTMHGICDAEISSTENSIIVNGKEIPISAERSPADLPWAKLGAEYVVESTGLFLTQEKAQGHLDAGAKKVVMSAPSKDSTPMFVCGVNLDKYTPDMNFVSNASCTTNCLAPIAKVLNDNWGITDGLMTTVHSTTATQKTVDGPSMKDWRGGRAAAGNIIPSSTGAAKAVGKVIPALNGKLTGMSMRVPTLDVSVVDLTVNLAKPASYDEICKAMKAASEGELKGILGYTDEDVVSSDFLGDPRTSIFDAKAGIALTDTFVKVVSWYDNEMGYSNKVLELIKHMYSVDHK								27																		25							303		241														34	26								120												17												7		17		9			38									53								46		1
Microbiome	AB63-1_co.bin.35_01284	437	hypothetical protein	MKRLFVLSVDSLFYDDMEWLKECPYLYGLLERGSQIKEMLSVYPAMTYAAHATMLTGCYPDVHGIYHNEKVEIEKPYPDWHWRREELKVPTLIDAAVPLGYRFSVVNWPVTGADPNIAYNIPEIWAETPEGNSRPRFMTVCSPCIRPLFDKYGGILRWKYQPELDEFGVRCLQEVIEAHTPEVILLHLSYLDSSRHAFGTWSPEAKAALLACDERFGRIVEQLKRLGIYDGTTFAVVGDHGHLPVKQVFHPNVILREKGLIRLDENGHVASWRAYCHSAGLSAHVVLADPADDGLRAEVLEILKGFVADERYGCEQILDKKILKEQWHLEGPFDYAVEGRLGTAFGNKCTGDFLQPTDNRDYKLAVSSHGHLPDKGPQPTFYMAGPAVKPGVVLDKGCLIDEAPTWAAVLGAEMPQAQGRVLTELLNEPLRKTELTN																															1																																																																													1
Microbiome	AB63-1_co.bin.35_01285	431	sn-glycerol-3-phosphate-binding periplasmic protein UgpB	MKRLFAILLSCAMCAALLAGCSGGKSGGDAAGNDGGGSDGPVKIEFWHSMGSSTGELVQEIVDEFNASQSEVYVDCIYQGDYTTAGTKLQAAAAGGNTPNVVQVEITRVGMYASQDMLLDLMPFAENDPEFDLDGMYPGVMDFSYYNDQLISLPNGRSVPVMYYNVDALKAAGFGKAPETWDEFLAASEAVTKDGVYGYGAPLGDSWYYLALMLTAGGQIYNDEGNNIGFHDESGVKPLQLWRDMMDKGCLYIPEGDDYASNSALRNAFMAGVCAITMQSSAQYRSLVDNSEFEVGVAYIPKDVTYAAIPGGSNLVAFTGKSDVENEATWKFIKYMCSGDVAGKYAAGTGYLPTSDAALNSAVYQEMLDKYPYLDIAVGQLDYYVEMPFDEAYTEIKDNVVGKYVQECIIGGMSPEDAVEHMYEETGKFYS																		1																																																																																										1
Microbiome	AB63-1_co.bin.35_01373	249	hypothetical protein	MNRAKKAEPARFPEFQAAFVELMGDMTIKEFADKLGMSRATVGFYTAGQRIPDALGVKTIAEKCGVSADWLLGLSDFHTKEEYKNSSDLSSSLLSLMAAEFDSYDRKRVERCILGIIDGFKYALYQYTVGYTHYENAAIMLSRVLSSTASCIKVAVDGSEYIDSRDDANNLFREINGILEAASVSAYKELGVYFQSIRDLSMDILKAGDYRERSFMFAVCADNLLKINEEKHQAHLDEEIDRLADSGHE																						2																														1										1											1			1														1																		7
Microbiome	AB63-1_co.bin.35_01469	261	Short-chain-enoyl-CoA hydratase	MSFVKSEQQGAVAVLTIDRPKALNALNPEVLADLKAAFEAIDQNAVRCVVLTGEGDKSFVAGADIGSMSTMTKAEGEAFGKLGNDIFLTIENFPLPVIAAVNGFALGGGCELAMSCDIRICSDNAMFGQPEVGLGITPGFGGTQRLPRIVGLGMAKQLLYTARNIDAAEALRIGLVNAVVPQAELMDTAVKMANTIAKNAPIAVRACKQAVNEGMQVSIDKAVEIEEKLFGGCFETHDQVEGMACFLSREKPKPKAVFTNN											2		3																										1	1				2									1											1	1		1	1						1																					2													11
Microbiome	AB63-1_co.bin.35_01646	195	Reverse rubrerythrin-2	MKKWICSVCGYVYEGENPPAECPVCHVDSSKFTEQVGEMKLAAEHEYGIYAKTVKNNDSISEEDKKYIFEQLMANFNGECAEVGMYLCMARIAHRQGYPEIGLYWEKAAYEEAEHAAKFAELLGEDLEPNMTADTKKNLAWRVDCEFGATKGKFDLAACAKKNNLDAIHDTVHEMARDEARHGKAFKGLLERYFG	6	10	2	2	1		9	3	11	6	5	6	10	6	5		5	3	2	6	15	12	8	4	7	10	11	8		2	12		16		16	5	1	3	8	7	2	1	3	6	11	17	6		11	9		11	3	7	11	6	9	10		17	3	7	6	19	10	8	10	10	4	5	5	3	7		17	20	6	4	9	60	20	5	7	8		2	3	12	8	11		2	3	8	3	19	3	21	4		13	22	7		3	17	10	1
Microbiome	AB63-1_co.bin.35_02282	278	Ribonucleotide monophosphatase NagD	MRTISDLRSVYPVNQDAEGIIPKIRNFALDMDGTVYLDETWIDGALEFLARIEQTGRKYCFMTNNSSKNAQVYVEKLHRMGLDIDPEKQLITSGHATVAYLKEHFPGKKVYLFGNQVLLDEFEQRGIQLEEDHPDVVVSAFDTSFDYPKLRKFCDFIRDGLPYIGTHPDYNCPTKTGFMPDIGSLHAYIQASTGRMPDKIVGKPNKEIIDYTLNVLGGEPGNTAVVGDRLYTDVKSGVFNGLYGIFVLSGEAQLVDLPTSDVQPHLIFDSVKDIIPLL																																																																																									1																			3
Microbiome	AB63-2_Cage1_bin.52_00036	360	Mannonate dehydratase	MKMTWRWYGEGNDQIKLSDIKQIPGVEGIVWALHDKMPGEVWQPGEIAAVKQQLDQYGFNMDVVESVNVHDDIKIGLPTRDGYIENYKQTIRNLAPFGVKVICYNFMPVFDWTRTDLFHPVGDGSTALYYEAAKIKQDPKEMADYVMSFTEKYHMTFPGWEPERMAKLDELFEKYRPVTKEKLWDNFKYFLEAIMPTCHECDIKMAVHMDDPPWDIFGLPRLLTSGEAIDKFLKMVDDPYNCLTLCSGSLNADPKNNVADIVRRHCDRIAFAHIRNVKHFDNGDFSEASHRDCDGDTGILDILKAYHDGGFDGYIRPDHGRHLWSEGPGTVRPGYGLYDRALGVMYMLGVWDMLDKLDKK																										1																																																		2																				1												2
Microbiome	AB63-2_Cage1_bin.52_00068	1218	hypothetical protein	MKNDCLRRFGALMLALALALPLAVTPAWAAPGEGGTSIEITADQFTDGYYDNANDTLQIKSGGTAKLKIEFAGQSWNLGAGTLTWTSSSVGGSSLAFNPASGDSFETTMTVPAQAGDYVVTATLVDKTDNKVVATDTMKVSVTSDAANVPVAGVAIEPASLTLCEGEEKTLNALVDPANASNKAVTWSIDRTDVATVTPSGTAGEATVKGLKEGTAVITVVTADGNKIKTCQVTVTKKFVEASSLSFTKKTDQKNKNDGNSWEYTPKLMPEDATIDKVEWKSSDPSVATVTASTAANAAPVTGVVTRGNQPGKTTITVVVTSGARTLSDDFELVVSGITLNRTSLSLAMGKSETLAVKQPFFGEAAGQAVTWSSDRADIAMVSGGVVTARNQAGTAKITATTKDGLYSAECVVTVSEDTSGLIQAGNVSAGSPMNMSTAAASTVFNVGDPDQPYYSGTIANVLNSLAQYKYKSPLSYVTNLSVSTAQGVLYYGYVSEADPGAGVGSTEQYYVSGAQGLLALNQVSFVPRASFTGSVDISYTAWTVGGQAFSGIIRVPVNGAAPTSGITYTANEGQPARFQAADFEEVCWARTGRGLDYVTFNLPSSAYGTLYYKYVGGYGERVDSGTRYRSSGVNHLDNVSFVPAQGYSGTITVSYRAYPQGGSAFVGQVTIKVTSQAGQGLVNYTGSKRAPVYFQANDFNMACYNATNEMLSYVRFQLPPSSEGTLYYNYYSGGGYNTPVSAGTNYYRSGMPSVGGVCFVPASTAPDTVSIPFTGIGAGGASFAGTVFIRLDSYGGGVAQSIQYSAYQGRPAVFQVNDFNNASVAATGAALNYVQFQLPSSNQGTLYYNYSSNSSYGNRVYAGTSYYRTGSGYQNLIGNISFVPSSNYVGTSYFNYTGYAINGQSFTGTVAVQVSNPTPSDVNYTVSSSSPIRLSSATLRNVCNPVLSRELSYIEITSLPSSTLGQLYANYSGFGSGTLANVGGRYYCSSNPSIDQLYFVPRGGAQGTATVTYTGYSSSGERVSGRINFTLTSSGTSRYFTDMGKHAWAAAAVDYLYANDVTNGVAPGQYGPNQKMLRRDFVLMLCRAFDFTGGSGYSFADVPTNAYYANAVATAKRMGIVNGDGVNFRPNSSVTRQDAMVMIKNALTASGWSLGSGTSVDLSRFVDSREVSSYARDAVGTLVRIGAVNGDNRGRLNPRGDITRAEIAVILHFVMTM																																																	1																																																					1						1
Microbiome	AB63-2_Cage1_bin.52_00073	693	Chemotaxis protein CheA	MGSGNEILDMYIYETGTLLEQLETIVLEAEKVDTFSQENVNEIFRIMHTIKGSSAMMEFDSLATVAHRIEDMFFIIREGTMSVVSEENRPALFDVVFQSIDFFRGEVEKVEADEPLSKDIDTFLSNINTLISKIKGEDVPEEAPAPVPAAPAASAPAVPAPAGAAGFPYALRVNFEEGCGMESLRAFMVVTAVRDVCGESDFTFEPADVETDSSTSESIIDNGFHLMFKTAGDRDSAISVIKTVGSVQGYQSYDCPPPAEKPASPAPAASAAPAAQSAPVSPAPAASAAPAAQQQQQQHPKETLISVNLSKLDQLSAVVGEIVITESMVTSSPDLKGLVLDAFSKSARQLRKLTDELQDVSMSLRMVPVSSVFQKMTRIVRDMTKKLNRPAKLTLIGENTEVDKTIVDSIGDPIMHMIRNSMDHGIEESQEERVAAGKDPVGEIILSARDTGSEVIIEIIDDGRGVNDEAVLAKAIRQGIASPDAEYSHKEILNFLLAPGFSTNTEVTEFSGRGVGMDVVKRGVEELGGTVSISSELGRGMTTTIRIPLTMAIMDGMEVAVGDSIFTIPINNILSTMKVAAKDVIHDSSSGEIIKCQGNFYPIVRAKQLYQLQHGCTNIEDGVLIWLEAGDHSYCLFVDELLGQQQVVVKQLPAYVNSYNIKNYGINGCTLRSDGSISIILDVANLYSAARGM																																																																												1																																6
Microbiome	AB63-2_Cage1_bin.52_00088	598	hypothetical protein	MIKNMKIKKSLILGFGVTIIVSLAIIIASIVLMSMQKNQYMDIIDEYVGANSIVYECRVDYNIAGRSLRDAVLGGDLSNLDTTTQKVAELKERLSELEKIYPLDSKTELNAFVDTVEAWEVEAEKIVSVARNNTAESRTEAAGLIASACSPRLKDAAEKGDALAATLQAAQNNIIARQEMTSNIAIGIILAAMVIATAAVLRIALIIIKSIVVPAEQVHVALSGFSEGKLDIPVDYHSTSELGEMCDALRTSQHVLGECISDTCRLLEEMGNGNFDVRTKDEKVYVGALSSILTSVRAINRNLTDALSQINQSAEQVSAGAEQVSTGAQSLAQGATEQASAVEELSATIAEIANNSRKNAENSEQAMAHSNDASQCLNESSEYMQQMVSAMERISESSAEIGKIIATIENIAFQTNILALNAAVEAARAGSAGKGFAVVADEVRNLSAKSDEAAKATKELIDRSIVSVKEGSEIVQKVSAALQATNERAGLVVASVQEITKAAEEESEAIAQVTEGIDQISSVVQTNSATSEESAAASEELSSQAALMKELLARFKLRQDGFMPKAQPAYSAAPAASSYEESYEPASSGSAASVFSKY																							4		5	7								2										1	1	4		2	9	3		7			7					5	2	2		6	5		1		1							7							5					3	9							5		4					3			9		1
Microbiome	AB63-2_Cage1_bin.52_00094	270	Sporulation initiation inhibitor protein Soj	MTQIIAVTNQKGGVGKTTTSAALVCGLHQRGARVLGVDLDPQGNLGFNLGLDIGTGSTVYDVLKGACSLEQAIVSTEYGDVLPSDIMLSAAEVEFTVPRREFMLSDQLSTVRSQYDFVIIDTPPALNILTVNAYVASHGLIVPMEAEVLSLVGITQLQETIETVRSTYNPQLKVLGILLNKFNGRLTLSKDILELAEEVAGQLGSKVFQTRIHRGVGVAMAPAHGQTVLTYQPDSRPAQDFLDIVDAVAGDRFPRPKPTFRQKYISKFFN																																																	1																																																					1						1
Microbiome	AB63-2_Cage1_bin.52_00097	309	Chemotaxis protein CheV	MREESKHEILLESGTNEIEIMKFTIGGNLYGINVAKVREIMISAPVKPMPHAHAAVEGIFKPRDAVLTVVDLPKYLGDSREKNPKDIFIVTNFNKMFIAFRVHTVDRISRISWTDIQKPDKTVSGGAESVATGIAQCDGELVTILDFERIVAEIAPETSIQVSEVEQLGPRERNDKPIWVAEDSILLSKMIADSLRKANYVNLHMFSNGLELWESLSALPQDGILERDVALIITDIEMPQMDGHRLTKLVKDSSRFKEIPLIIFSSLISEEMRRKGRDLGADEQLTKPEIGHLVDVMDHLLARQSKTRG																																														1																																																												3		4
Microbiome	AB63-2_Cage1_bin.52_00110	508	hypothetical protein	MEKEMFSPMAIDALGEMMNISLGSSATAVSNMLDHRVDITTPTVTVVDVKDFSLGNLEPAIGVEIKYVEGLEGSNIMLLKRSDIKVIVDILMGMETADEEFELNELTISCVCEVMNQMMGSAATAMSDFLGFRVDISTPVSFELENLEQFKQAHLPQGADQIVVVKFFLKIEDALESEFMNVMSVSLAKELLKSLGLEDEVSGGASGAPAAPAPEPAPEASNRPLSQEEIEAMLAGGGASAPAAAPEPEPAPQGSSRMMSQEEIEAMMAGGAAAPAPEPAPAPSGGGQKMSQAEIEAMLAGMNSEPAPAPAPAPQQTAAPAPAPAPAPQPQAPAAQAPMPGMPQMGQPGQMPPFPMQGQEGGFPNGYMGYPPMYYPPYPYPYPPQAEATVQKAAPEPKVITTKPVHMEEMDPLDKLGKEQAQNLELIMEVPLQVTVEIGRARRKVQDILEFAKGSLVVLDKLAGDQVDLFVNGKCIARGEVVVIEDNFGVRITEIVQAPGIEMLAGGK																																																																																																							1					1
Microbiome	AB63-2_Cage1_bin.52_00122	361	Flagellar motor switch protein FliG	MADAAVAEQKTAAPAEPKAPAGRKKIANEIPLTGAQRAATVIIALGVERASALYKHMEPDDVEQLTLEVAKMGFLGSEQTEEILYEFYQLCRTNRAVTEGGLEYARTVLEKAYGPQTADELLGKVTKSLQNRSFSFMEKADDKSLFSALQNERPQTIALVLSYVEPDKAAGVISQLDEKRQIQVVESMAKIESVSPVAVKIIEAEMRKKFSSIVTNANVKVGGIDYVADVMNNIDRASEKNIFDGLAAYDQELADEIRKRMFVFEDIITMDDRSVQRFVRDCDPRDLVLALKTANEEVSKKLLSNMSTRMAQNIRDDLEITTNVKLKDVEDAQQRIVDIIRDLEEKNEIIIAKGGKDDIIA																																				1																																																																								1
Microbiome	AB63-2_Cage1_bin.52_00130	477	Uronate isomerase	MKEFMDKDFLLGTETARRLFHSYAETMPLVDYHCHISPREIYEDRRFDNLAEVWLGGENPDGTYFGDHYKWRLMRSNGVGEEYVSGGKPAFERFVKFAETLEMAIGNPMYHWCNLELRQFFGYDKPLTPETARECWDFCNEKLRHDPDLTVRGIIKKANVAMVGTTDDPIDSLEWHEKIAADPTISVKVCPSFRPDKAINISKPGFAEYIGKLAASVGKDSLDSVEDVCAALSRRLEFFHKLGCRASDHGLDYVPFRPASPKKANEAFQKAMAGEELSTKDAERYQTAILLHLGREYHRLDIAMQLHYSCLRNMNERMFARMGPDTGFDMIAQNSCGGAVARLLSALDAEGRCPKTILYSLNPADNEQLGTLLGCFQSDELPGKIQHGSAWWFNDTKSGMEAQMKSLANLGLLGNFVGMLTDSRSFLSYARHDYFRRILCNLIGDWVENGEYPGHEASLKKIVEGVCYNNAARYFGL																																		2																		5																															2					1	1													1					1	1
Microbiome	AB63-2_Cage1_bin.52_00134	365	hypothetical protein	MKLKKLLSAVLALLMIMSLAACGGQPGGENSSAPEGSKAPAPADSNEPADVGDVANDPKVTLVYAEVNPLDTIVGQTASEFKRLVEEKSGGSITIDVRASGVLGSENDVLDAIIGGDDSIDMSRISAFALTSYEAQKSVLLSLPFTFENRDHWWAFANSELAAEFLNEPQEIGLPLRGIFYGEEGFRHFFANKPVNSIEDLKGMKIRVSNDPIMNGMVESLGASPTVVSFGELYSALNTGVCDAAEQPIANYKSNAFPEVANNLILDGHTLGAIQCVITDTAWAKLTPAQQAVIMEAGKEVQKFNQELSQSAEDEVLQQLRDEGCNVVDVTDKGPWQEACSSAPAIKEAIDKQADLYQKILDMKP									1																	11								19										5		3			9			38			6		5					3		3				4					5			16							26						18				9					29				13						1
Microbiome	AB63-2_Cage1_bin.52_00145	714	hypothetical protein	MKKFLALLLAAVMCLGLLAGCGPKETGESNPPADNSTAPSEAPSESQEVFENKVILGDVTELSGDFRYPGWGSSSVGASDQGVWFLTSGLSTMESDRGGAYQWSQTVVKSHEETENDDSTCTYTIEIYDDLKFSDGSPVTAKNYLAYVLSFSTPVAQGTNHSGMNGQALVGFEDFNAYTGPGSETGTKEFSGVRLLGDYTFSLTVSSDYYPSYFAYTNGAVQPYVLEQWLGKDVDIMDDGNGCYLTDNYYEMNGEDYVKAAEILGNRYNLDIPYSGPYVVSEWDEGTSQAVMTINPEYKGNFEGQKPSIETIVYSKIIEETQVAQLTGGEIDVLGQVTGGDATKAALAVVDGEKFVETHYQRAGYGKIQFDCDFGPTMFKEVRQAVAYLLNRNEFCQTFTGGYGVVVDGPYSPDFSMWQAVQDEIELTDYSFSPDTAVKVLEEGGWIYNSKGEPYEPGQTGVDAVRYKKLTAEEANAASGDGTADVNKNYASVANTDGVTYKTVEVNGEYYMPLAINWFGSQPNSVTDLLTTTLSNSSDLAAAGMVIRSTTGDFTLLQGNIYREASYGYEGTPTYGMYNLATGWPSAVYDQSYNWSLDPKYFPYSSNKVLDEYDKAFPYDQKAEKLSYEEAVEASGDKLGMDYLSMAMIFNATTEDEYNHWWMGYIERWNELMPDIPLYSNYYYDVYNAKIENFETSPFFDQDRAILYANVKGF		5	4			4			21	8	9	6	6		4	7			7			4	5		16	49		9				11		88		2		5		1				24	3	29	7	22	60	35	3	117	3	5	20	2	37			50	22	15	4	15	17		16	11	5	4			9	6	3	56			10	3		4	74	5	1	8	5	83	86	5			12	7		15	3	95		2	33	75	13	1	2	65		1	3		1
Microbiome	AB63-2_Cage1_bin.52_00153	281	Tyrosine recombinase XerD	MCERRLDGRGLSAYRAYLIQEERAPSTVEKYLRDGRAFAAWLGDAAVSREAVSAWKANLLAMGQSPVSVNAKLSALNGLFRFLVWEECRARLLRLQRRAFREESKELTREEYQRLLSAAREGGRERLALLLETICATGIRVSELRFVTVEAARRGRADVALKGKIRAILLPGKLCRKLLKYAGRNKTAFGEVFLTRGGASLSRKQIWREMKGLCQRAGVEPSKVFPHNLRHLFASAFYRATRDIVKLADVLGHASINTTRIYLLTAGTEHARQLERLGLVC																																																																											1																																	19
Microbiome	AB63-2_Cage1_bin.52_00160	467	putative M18 family aminopeptidase 1	MEEKTPGQQLREALLNEKKNGWDVVDEATERAIADYCEGYKAFLDRGKTERDCVDYAVELAQAAGFVPMERGMELQPGAKVYRVNRSRALSLAVIGSAPLDQGVSITASHIDSPRLDLKPTPLYEDSELAFFKTHYYGGVRKYQWVTIPLELRGVVAMKDGSIVRVAVGSHPGDPLFTIDDLLPHLGSDQAKKPLGEAIPAESLNILVGSRPLKDDDGKDRVKLSVMKLLYEHYGIREGDFISAEIEAVPAFNAVDIGFDRSLIGAYGHDDRVCGYAGLKALLDLEGVPVRTAVCVLADKEEIGSEGVSGMQSAFFETFVGDLCASQKVPLRVCLEKSFCLSTDVTAAFDPNFAEVYEKNNSARVNYGVGLCKYTGSRGKGGASDAGAEVVAYVRRLLDDKGILWQMAELGKADQGGGGTVACYMANRNIDTLDAGVPVLSMHSPFETVSKLDCYMTYAACKAVYQG																																																1	4											1																							4						3									3				1				2		4			1
Microbiome	AB63-2_Cage1_bin.52_00183	453	hypothetical protein	MSKKLFALVLSLSMVMTMLLAGCTSKPDADNSTPPADSTKPGSEASQPVDNNGGEAKGRVYWLNFKPESDEVLNNVAKMYTEKTGVPVKIVTAASGTYSQTLNAEMGKSEAPTIFNVGNQAGVRDWTDYALDLTGTPIANELNTDAYNLYDENGKLVSIGYCYECYGIIVNPDLVEKAGHTMDEITNFETLKAVVEDIHARAGELGFDAFTSCDMDGSSSWRFTGHMANLEYYYEQEGNVWTECPPTISGKYMDNFKNLYDLCINNSLTAPTDLSVGGHDASEEFRSGKAAFQVQGSWEYEGLKEQVPNATMIPYYCGVAGEEKAGLNCGTENCWAINGKVSEDDQKATMDFMVWCVTDPEASRMLVDTFGVMPYKSAAESTNGFLADANEYSNNGCYVMNWATNFQPNVDEYRAALVSALNAYNADQSDANWANVRTAFVDGWAAQYAAVNG		5							9	4		3														18		4																11				9		23												4							2	4			6	5	4	15								3				22		3			7	2							10		7			38	2	1
Microbiome	AB63-2_Cage1_bin.52_00203	378	hypothetical protein	MKYWKKITSKMLALGALALAAALVLSASASTGNVNLMAVNERVLLDLTADNMPRTVGGVLYVPYTMLSYQATGIDLGVNAMYSTTKRTLLVTDGELGVVFDTRANTAQDLSGITVPAQAMVRNGTVFVPIDWLCEYFGTIRCTRTRTRYGTLIRLTSSSAILSDRAFLSAADNLLADSLNRYLESGGSGEGESPAPPDSGSASEPPSGGELYLALRWGDDGEECVRLAEGRGLRALFLFTPEQLREQDDLVRRLVGAGHTIGLSLEGEDVDACLDQAQEGRGLLAAIARCPALVAGAPNLDREGRDALAQDGFAVWRPTLKGTDYSTGAALARKLDPQQVNYVEIGCGSGGARFLRAALDAMEEENCQIYQATAPALA																																							1																																																																					1
Microbiome	AB63-2_Cage1_bin.52_00210	1223	Pyruvate synthase	MARKFKTMDGNTAAAHVSYAFTEVAGIYPITPSSPMADNVDQWAAAGRKNIFGQPVKVIEMQSEAGAAGTVHGSLAAGALTTTYTASQGLLLMIPNMYKISGELLPGVFHVSARTVASHALNIFGDHSDVMACRQTGFAMLAEGNVQEVMDLAAVAHLAAIEGRVPFLNFFDGFRTSHEIQKVAIWDYDDLAEMVDWKAVEDFRARALNPERPVMRGSHENGDIFFQHREACNKYYDAIPEIVEGYMGKINAKLGTNYQLFNYYGAPDADRVIIAMGSICDVAEEVIDYLNAHGEKVGLIKVRLYRPFRADKLLSAIPATCKHIAVLDRTKEPGAQGEPLYLDVVTALANAGRTDISVIGGRYGLGSKDTPPASVFAVYEELTRTSPKRQFTIGIVDDVTNMSLEEKPSPNTAAEGTIEVKFWGLGGDGTVGANKNSIKIIGDHTDKYVQAYFQYDSKKTGGVTISHLRFGDQPIRAPYYINKADFVACHVPAYIVKGFPMVRDVKDGGTFLINCQWSDEELDKHMPAVAKRYIAEHNIQVYTINAIDLAIEIGMGKRTNTILQSAFFKLAKVMPEEEAIGYMKDAATHSYLKKGQDIVDMNHKAIDIGATAFKKFEVPASWATAQDESKGGSLEGRAELVEQVKDVMEPINRMDGDSLPVSAFANYVDGTFQQGASAYEKRGVAVSVPAWNPDTCVQCNMCSYVCPHATIRPFALTEEEAKAAPECAQIVDVKAGKGKGVYKYSLAVSAMDCMGCSVCVGVCPTKSLSMSPLEKEAVRQPAFDYMVAKVAPKADMEGNTSVKDSQFKQPLLEFSGSCAGCAETAYARLVTQVCGDRMYVSNATGCSSIWGGPAATSPYTVNKEGKGVAWANSLFEDNAEHGLGLHLGQKAIRSALADKTRALLAIDWTYAPLKEAAQKWLDTMDDGEANAEATKAYIAALNDGLCTIDEVTAFVNSPAAKDAFGEKLGEMQAHAQQLKDSGAQFCDCDACKLIQEILAQKEYLNKKSVWIFGGDGWAYDIGYGGLDHVLASGEDVNIFVFDTEVYSNTGGQASKSSNIGQVAQFAAAGKAISKKSLAEIVMQYGYVYVAQVAMGANPNQTLQAIREAEAYHGPSLVIGYSPCEMHSIKGGMANCQSEMKKAVACGYWNLFRYNPALKAEGKNPFTLDSKAPAGGYQEFLKNEARYSSLTRAFPERAEKLFKENEEAAMARWEHLQKLIELYQ																						10				22					7			6															36			27		4	15					22		11		14	10		9						14			27							20	15				9	22	10			11	12		36		32			13	15	13			46	16	1
Microbiome	AB63-2_Cage1_bin.52_00264	632	Cadmium, zinc and cobalt-transporting ATPase	MTKKQKKMLIRIIAAAVLLALAALLPPVRVPFGIPLLTSRLDGGVYAISPIWLYLAAYFTIGWDILWKAIRNIGHGQVFDENFLMCVATVGALVLGETAEAVGVMLFYQVGELFQSVAVGRSRQSIAQLMDIRPDTANVERDGQIIEVDPDEVAVGEIIVIRPGEKVPLDGVVIEGTSSLNTAALTGESAPRDVGVGGELLSGCVNVTGLLKARTTRAFGQSTVAKILDLVENAAAKKARAENFITRFAKYYTPAVVFAALALAVIPSLLFGEWGVWVHRALTFLVISCPCALVISIPLSFFGGIGGASAQGILVKGGNYLELLARTETVVFDKTGTLTQGVFEVSSLEPAPGVTQRELLEAAALAERHSGHPIAQSLRRALGGEVDPARVTQVEEIPGHGVSALVDGRRVLAGNEKLMERENVAFQPCAQAGTVVHVAREGRYLGCAVIADQIKPTAPAAVKALKSRGIRTVMLTGDSAAVGEAVAGRLGLDEVHAQLLPGDKVERLEGLLARKSAKGVLAYVGDGVNDAPVLSRADVGIAMGAMGSDAAIEAADVVLMDDDPAKLARAMDIARKCLRIVKENIVLALGVKALFLVLGALGKTSMWGAVFADVGVAVIAILNAARMLRCKE																												2																																																																																1
Microbiome	AB63-2_Cage1_bin.52_00265	361	Phosphoserine aminotransferase	MGTQRVYNFSAGPSMLPLEVLERAGGEITNYQGSGMSVMEMSHRSKVFQKIFDDTKASFIRLFHVPENYRVLFLQGGASSQFSMVPLNLIGKTGRADYAVTGNFASVAYKEAKKYGEISLAADSGDKNHTYIPAQDQLKLDPQASYFYYCANNTIYGTEWQYVPDTGDVPIVCDMSSNFLSRPVDVSKYGIIFGGAQKNLAPAGLTIAIVREDLAGHELPYTPLMMNYKTMIDKDSMYNTPPCWCIYMLGLVLEWLDSKGGVEGMEQIKHGKAGLLYSVLDESRLFTCPAEPGSRSDMNVTFRSVSGELDAKFVKEAAEAGFTNLKGHRNVGGMRASIYNAMPVEGVERLADFIREFDKRN																																																	1																																		1																									2
Microbiome	AB63-2_Cage1_bin.52_00272	558	hypothetical protein	MGKSIKRSVSIRIICAIVAVTLFSVVTTANILRIEGTQEKSIQANSMLDSIQRAEVAHYKWAANLSNALYAGTEFTGSLDHTGCVLGKWLYSEMSLHDDAIDTLRGKIEPLHKELHASAGTVLDMYGGNRSQAQQYYQDTIQTNLTTLVGLLDEVVTRGQELSADYNESMSSTVSQMHLITSVCLVINLICMVSLVQYVLRCVIKPMLLITDKVRPLQDGNLTLEIGYSSKNELGQLAQTLEQSLGRIHEYVDDIDRVMGELAQGNFDVSTSTQYIGDFQSIETALDRFTAAVSDAMGNVVQAEQRVSSHAEQLSSGAQALAQGATEQASAVQELYATVDDLSKSADRNAETAAGAQESARLTSEQVNVSSGQMDQMVSAMADIADASEQIGKIIATIENIAFQTNILALNAAVEAARAGTAGKGFAVVADEVRNLASKSDEAAKATKDLIENSIQATQRGSQIVGEVSDSLKKTQELVVQSNDAIATIAEAIKEEAGSLAQVSEGIGQISSVVQTNSASSEESAAVSSELFEQVHVLEDETKRFKLKGAHQMMGGMR																										3																				2			1			2								2																							1					3	3																	2		1
Microbiome	AB63-2_Cage1_bin.52_00276	434	hypothetical protein	MKKILSVLLAAVMVLGLLAGCADKPTETNNPPASNPPASQPADDSSEPAGKQYDGVELTMWSMWSSGEPQANVIEAAKAAFEEQTGAKITIEFKGRDVNKVLAASLEAQDNIDIIEDDYKRIGTVYNKFTYDLTEMAKAANYDSFSYKCFNDQSIAWAGYLNAITEQPNIGGIFYDKDAFENAGITAEPKTWAEFLDACQKLKDAGVGPLAQDSAYCDFAFYHTLVRYLGEAKIEELTMNGGWSGTAAEQAAQDIIDLRNAGYLADGAPDEFPSSQNKIGFGQAAMVICADYVTAEVNGNTGTQVNWGLFNYPAVDGGADNGAAYMGANSLAITSYSKNPQAAFDFILFLTTGEYGQKLADEAHQIPADSRNTAPADLNGTIETLQAAVSPMTWCASLSVNADLKDTIKSMCTELFEGKYADGAAFCAALDALY		2				2	1		7	1		1	2		4	3										7								22										7		3	6	5	33	3		42			14	1	5			23	10	7			2	1	1						8			11			4			1	29		1	5	1	7	22	1			8				3	35			4	17	7		3	19	1	1
Microbiome	AB63-2_Cage1_bin.52_00295	506	Inner membrane protein YqiK	MLENILAALYIIVPVAVVLIVILSGYVKAPPDQAYIISGLKKESKVLIGRAGIRVPIFERLDKLYLGQMTVDIKTEQSVPTSDFINVNVDAVAKVRISPLADGIKLAAKNFLNKRPEEITRDLQDSLQGNMREIIGTLSLKEINTDRDSFSDQVMQKASKDMDKLGIEILSCNIQNVTDENGLIKDLGADNTSLIKKNAAIAKAQADRDIAIAQAQAERESNEARVQADTQIAQKQTELEIRRAELKILADGKKAEADAAYEIQSQEQRKSIETATVNAEIAKTQRQAELKQVEVEVQKQTLEAEIRAKADAERYRQQQEAEAVLFKRQKDAEAARYEQEQRAEAERKIAEAQKYAKEQEAEGIAAVGKAEAEAIRARALAEAEGIDKKAEAMKKYGEAAVIEMVMQALPEIAKHVAEPLSRVDKITMYGEGNSAKLLEDIITGTSQVTEGITQSMGIDVKSLVAGMLGGRLAGGEDKTIIIQGPAPTDQAGSAPAGGEGDRPPEQ																																																																																																		1										1
Microbiome	AB63-2_Cage1_bin.52_00305	268	Energy-coupling factor transporter transmembrane protein EcfT	MALRDITLGQYFPGSSPIHRLDPRAKLLAMICYIVALFLGEWFATYALLLLVLAAVVKVSTVKPRALVRGLKPVVFILVFTAVLNIFYTPGEPLASFWIFTITKQGVLHAFFMVVRIIMLITCTFLLTYTTSPLALTDALESLLGPLKKIRVPVHELSMIMSIALRFIPTLIEETDKIMSAQKARGADFESGSLIQRAKALIPLLVPLFISAFRRADELATAMECRCYHGGEGRTRMKQLRYRPGDVAFILGALALAVLTGVLGHWGL																																																							1																																																					1
Microbiome	AB63-2_Cage1_bin.52_00318	315	Transcriptional regulator LsrR	MDEKIDRLSKAEYEHRLMIKAVWYYYIENYTQQNISHLLGVSRSKVIALLERARQAGVIQFNVQQDSGRRMEMERELLTRYGLRDAFIVPGASTLPSPNESIAQAAAMYILRRAADNAFINMGYGDTTSRILNHLAIAAQLPLNVVSLAGGVNCYLPNTNSNVFNARLYLIPSPLLLSSAAVRDSLRQEPDVEEIFRMIPLSSMSVVGIGCLSDRATIVKNGILNNNDFTFLKMQGAVGDVLSHFLDKNGQVVSHDLEGRLMSTPMDQLRTLENVIGAAGGPDKAEAILAVLRGGYLDVLITDEDTAQLLLEAEP																																																		1				1										1				1							1	1																									1							42
Microbiome	AB63-2_Cage1_bin.52_00322	388	Autoinducer 2-binding protein LsrB	MKVKRLVALLLSLCMIFALAACGEKTGEESKAPESSAPVEESKAPGNEGNNDPAPAGGSVEGKTVAFIPKVSGNAFFEVANTGAQEFAKDWGITVDYIGSPNATVADQVQCINDAISKGVDAICISTVDAAGVADALQAAQAAGIAVSTWDSDSKPGDRALMVSQGTPEVLGQMLVDLSVEGLKARGVDPEKDPVKYCWHYSQATVTDQNSWQVEGEKIIKEKYPNWENVQPDNYYSEQDAEKSVTIGKAVLAAHADIDLIICNDSTALPGQLEAAQQAGLTKDDVTITGFATPNAIKPYCTANILHNWGLWDCKVQGALGCYVAAYIAAGNDVKVGDTIDVPGIGSVEVMPNNCLNPDDTTADTNNGVVLLPERAVFNAETMNNYDF																																		3										3			3		8			18			5					5		4														5							11	1					10	3							4	12				4	3			13		1
Microbiome	AB63-2_Cage1_bin.52_00326	391	Bifunctional purine biosynthesis protein PurH	MTELELKYGCNPNQKPARIFMEGDKDLPLTVLNGKPGYINFMDALNSWQLVKALKQATGLPAAASFKHVSPAGAALSTPLTDVERQIYFAPEGELSPIACAYIRARGADRLCSYGDWAALSDTCDGDTARYLALEVSDGVIAPDYTQEALEILKSKRKGGYNVVKIDPGYTPAPVERRSIFGIVFEQGYNDLTISEAMLENIVTANKELPQAAKHDMLLSLITLKYTQSNSVCYVKDGMTIGVGAGQQSRIHCTRLAGSKADTWWLRQHPKVLGLQFVDGIRRPDRDNAIDIYISDEHDDVLADGVWQSTFQVRPEVLTDAEKKEWIAKQRGVTVGSDAFFPFGDNVERAFKSGVKYIAQPGGSIRDDHVISTADKHDMVMAFTGIRLFHH																																																																												1													1																			7
Microbiome	AB63-2_Cage1_bin.52_00330	345	Phosphoribosylformylglycinamidine cyclo-ligase	MNNSHSQAYAAAGVDIEAGYKGVQLMKKHVERTMIPGVVSGIGGFGGLFAPDISGMKEPVLVSGTDGVGTKIRVAQLMDRHDTIGVDCVAMCVNDIICCGAKPLFFLDYIAIGKNDPEKVASIVSGVAEGCVQSGCALIGGETAEHPGVMNPDDYDLAGFAVGIVDKEKMLDPSMVATGDVIISLQSSGLHSNGFSLVRKALDVEHAKLDEWNEELGGELGGVLLQPTQIYVKPVLSAMEAAQIHGVSHITGGGFYENIPRCLPKGMTAKIDKSALRIDPIFRMIQRLGNIPERDMFNTFNMGTGMALIVDKNDADKVRTLLLAAGQAPRIIGEVVPGDGGVELL																																													2																																																															115			78
Microbiome	AB63-2_Cage1_bin.52_00341	518	hypothetical protein	MSASREKKQRQNTGPSERSAKLQQEQAAQKRQIIIYSVIGGVVAVLVAALLIWNSGFFQARATALTLGNEQLTTAELSYYYYDARYYYASMGAYLGFDTTKGDDEQFFSEEDNQTYRDYFMETALKSAQRDLALAEQAVKDGHTEDEIRDSLDATIASFKSQASSGGYSYGAYLRAVYGPYMTPEVFEKMTARSLMAQLAKSEKGNALYESYQQSDLDAYYEENADALDTIEYSHLYFAIPTVNDKDADGNVLPDEELNKLKQEAKDGAKKDAEDALEAVKGGSSFQSQIDKYELTTAADHAKVVGTGKISSAYSGQLLAMDQDDCQLVETDSGYYVISFHGRYLVDEPTRDVRHILIQAESTTGEGNKLVAPTDEAWAAAKAKMDEIQAAWDASDKSEDAFAKLANEKSDDGGSNTNGGLYKRVAQKDFVPEFDEWLFDSARKAGDVDLAQHVAAEDALVSEDYCGYHLMYYVGENEPVWMGSARNSLATADLSEWTDGLTESYPAVEAGGASYLGK																																																				2			1																												1						1																	1		3
Microbiome	AB63-2_Cage1_bin.52_00342	93	hypothetical protein	MSEEYGPDFVSVTDDEGNEFELEHLGTLEHNGQEYMAFVPADMDEDDEDFGLILLKVIEQDGEQLLADIDDEQELDAVYQHFMEELFEEEEDG																																																	2			2																								1							2						1									1								1		1
Microbiome	AB63-2_Cage1_bin.52_00370	402	hypothetical protein	MKCWKCGNETVPGARFCNVCGADLSQAPQGQPGAPTPPPPPPPPPQQDPWNTSPSGNEMVLKVFAAVCAVLYGVSAVRYVFNVLGGVLNLLRFHFGILSPVYLVLNGLTAALCVWMAIVSIMFVMRRTPQNTDGLLLLLAGGGVGLVAVRLCSTLLTALFNSYSFPNALSSLFLWILGAAAAVAGMYAILRFLLGENPLVGKDKDVLAQEVRDTINNLTQTANEAAQGAKANWDAQQQAKQEQQAQWAQQSAQYQAAPGQPVPPPMGYAPYRLKADRSLVAYILLNFITCGIYGWYFLYALARDVNAVCAGDGKTTPGLVKLILLSFITCGIYSFFWYYSLGNRLAANAPRYGLNFQENGTTVLLWLVLGSMLCGIGPFIAMHIIIKNTNDLCGAYNYQHGI																										1																										1																															1						1																	1		7
Microbiome	AB63-2_Cage1_bin.52_00375	370	putative protein	MKMKKWIALLLACVMALSLMACTGGKDPDPTKEPSQPSTPAESTPPESQPAGDGEKKPEDYSGKLTIYSPHDSDPLNAGVKMFEDKYPNVQVDVVADGTGNLLNRIAAESASPMADVLWGGGADSLAAYKEYFQPYKPSCIDLLDSSLYDPEYLWIGESPLPMVFLINTDLVAEADFPQTWKDLADPKWEGKIAFADPASSGSAFTQLCTILMDYGKADDDYAGGWELVQSMIKNLVIQSGSSGAHKNVDSGEYPIGITLEKAAVQYDTSDAGHLKIVYPTDGTSAVPDGVAIVKDCPNQELAELFVEFVLSAECQTAQNKDFGRRPIRSDVTPEGLLALSDFAIMTYNFDYAAANKADIVEKWQDTLVG		4							7	3	4	2	1												5	13						1		3										5				6	15			18		3	12					19		8		4			7	6					8			15			9				9				5	6	13	6			7				4	16			9	10	5			13		1
Microbiome	AB63-2_Cage1_bin.52_00385	485	hypothetical protein	MADGIILLDHDGVFRYIFKLNLVGFARFQVNILGIGRFDGEAGGALQLTDTVPAGVDVLQHDLAGLIGIEHPQVVELAGDGVVAAPPDLELDMADGALGDAVHLQNFEGGLDDVGQLNGAGLVFLQLDDVHGIVQHVVRGRRHLSDFIRAGPDAVLALQHDEPVLVGLAAVREAPVDLLDQEGGAGDRLAGLPIQFQEPDAGAGTVDEIHHDVLVLLAVDPDGFAVVGVQQIGLRHVQFLDLIAPAGHGLQHRFAVRTCHHIVFITDVDASDVEAGVGDGVARLRVPLLNGEGALVVVDLGDRDGLLPLEILGVDMDAHGRFVAVETSGGGYLHELVMALHHIAHRDGAVRLGLLSADDLAVPEDQKNSSREGAAALIHLLQLYFYLAGIFKNQGHIMLPVPHKGLLDLGHVGAEDETLRRGDLLRQKRPGGELGEVQILLQNVAAVFCDKLTEVTAAIVQLDGGDADDRAGDAHGGVIGVNFSN			2										1																					1															1																																																											5
Microbiome	AB63-2_Cage1_bin.52_00431	178	hypothetical protein	MSIDFESLKDKAVVAAQTGVTKAKEFTESGIAKAKELADTGVARAKELTEIGKLKVNNSAEQEAIRKAYSELGKLYYAERASAPEPAYADICQRITDALARISYNNERIADIKAAGQISDEEADAAEAEAGCGEDAPCCCETQSGESCCCEDKDEPSCCCEDKDAPSCCCQDEDKPQE																									2	8																				2			4	1		1										2		1	4					2						2							2						3							1		1				1	1			5		8
Microbiome	AB63-2_Cage1_bin.52_00467	344	Putative type II secretion system protein F	MGKTITNGELSSLTMELSMLLHAGIGVGDALSMLSGEDGYRDLLDGMARRADEGEPLSQCLREGGRIPAYVCGLVEVGEETGRTEEALAALSRYYERRARLDRQVRSALLYPAVMLVLMLLVIAVLLVRVLPIFDDVYASLGGRLTGVAGGLLALGRGLDAAMPALWAALALAVVFFGAFAGVESFRDRVLALWRRGRGDRGVSRRMNNARLAQAMAMGMASGLPLERSMELAASLMEDVPPARARCEDCRARLEGGASLSAAMGESGLLPAGACRLLEIGQRGGTADAAMDKIARDLSEDGEAALEELISRVEPSLVLVCSILVGVILLSVMLPLMHIMSAIG																																		1																																																																										2
Microbiome	AB63-2_Cage1_bin.52_00469	287	hypothetical protein	MKPTVYFTRDLTPAAMLRLYGALGVKLEGKVAVKLHSGEPGNQNFLRPDFMKPMIDHVGGVIVECNTAYDGGRNTTHAHKITMERHGWLSAAQVDILDETDDMELPIPNGRVIQKNFVGAHLAAYDSLLVLSHFKGHPMGGFGGALKNISIGIASSRGKQYIHGAGDMEKFWDADHDSFLEAMADAAWSIHNRFQGRIAYLNVMKNMSVDCDCCAVAADPKIGDIGILASLDPVALDQACLDLVYASQDPGKADLIERIESRNGVHTIEAAAALGIGSREYELATLD																																																	1																																																											1
Microbiome	AB63-2_Cage1_bin.52_00476	424	L-methionine gamma-lyase	MNFDTNCLHAGYRPGSGEPRNIPIIQSTTFRYETSEEMGRLFDLEAAGYFYTRLQNPTSDAVAARLCALEGGTAAMLLSSGQAASFFSIFNIASAGDHVVSSTAIYGGTYNLFAVTMKRMGIEFTFVDPDCTEDELNAAFRPNTRALFGETIANPALTVLDIEKFARAAHAHGVPLIVDNTFATPALCRPFEWGADIVIHSTTKYLDGHAAAVGGAIVDSGRFDWEAHADKYPGLTTPDESYHGVTYTKKFGQGGAYITKATAQLMRDFGSTPAPMNAWLLGMGIETLPLRMARHCSNAQGVAEYLRGHEKVAWVRYAGLPGDKYHALAQKYLPKGCCGVVSFGVKGGRAAAERFMAGLKLASIATHVADAKTCVLHPASATHRQMNDAELAAAGVAPDLVRFSVGLEDLDDLIQDLAQALEEA																																2		2															1			3																															2															1				1						1
Microbiome	AB63-2_Cage1_bin.52_00489	168	Protein DrgA	MDCTQAIRARRSIRKFKPGASIPRPDVEAMLEAAMMAPSARNLRPWEFFVVENPELKAQLRAAHPFASMLDTASLAIVVCGRPEDQKGVVSGYWPLDCGAAVENLLLQAVDLGYGACWCGCWPSPRISKLQELLNTQSVPVALIAVGAPDEDPAPRGFYQADKVTWLA																																																																																																		1										1
Microbiome	AB63-2_Cage1_bin.52_00517	163	Cys-tRNA(Pro)/Cys-tRNA(Cys) deacylase YbaK	MSKQKEEKTNVMRVLDQKKIPYTPHAYPVGDAAPDGAAVARLLGQEPASVFKTLVAKGASGGYYVFDIPVEATLDLKKAARAVGEKSVSMLPSKQLLPLTGYVHGGCSPVGMKKRFPTLFHESCLALETMCVSAGKVGFQVELNPAALIALVGAATADLIAEG																																																																																																					1							3
Microbiome	AB63-2_Cage1_bin.52_00535	331	putative protein	MNTFILSAAAGVGAVVGPVIVLLIVVIILGILASNIKVVQQSKAVVIERLGAFRAVWGVGLHLKVPFIERVAKTVSLKEQVVDFAPQPVITKDNVTMQIDTVLYFQITDPKLYTYGVEHPMSAIENLTATTLRNIIGDLELDQSLTSRDHINTQMRAILDEATDPWGIKVNRVELKNIMPPRDIQESMEKQMRAERERREAILQAEGQKQSQILVAEGEKQSAILRADAAKQAKIMEAEAEKTAKILAAEAESEAILKVQQATADAIRLINDAAPGEGVLKIKALEAFQKAADGRATKIIIPSELQGLAGMCAAAKSVFDTVEPNQPKGGK																										4																																		5																10																						2										3
Microbiome	AB63-2_Cage1_bin.52_00538	254	3-beta-hydroxycholanate 3-dehydrogenase (NADP(+))	MGRLEGKVVIVTGGNSGVGAATAVLFAKEGAKVVISARRQAQLEEVAAKIREAGGEVLPVVTDISKPEDAKNLVAKTVEAYGKVDVLVNNAGVLEEGLKPIDRVTDEDMDRILGINTKGTMYCMREALAEMKKANYGSIVNVASVAGVMGCGGAAYVSSKAAIVGVTRHTALRFAGTGIRCNAVCPGSIVTPMVANARPENLDPDMFGQMAKHGDLRVPVCMPDDVANILLFLASDESKAITGQAIVSDFGSTL																										1																													1							1																																														3			2
Microbiome	AB63-2_Cage1_bin.52_00539	169	PTS system glucose-specific EIIA component	MGFLDKLKKGLLGEEPACAALCVGAVAKGSAIPMADIPDPAFSQGFVGFCCGIEPEDGKVFSPVDGVVSQVPDTLHAVGIESQGMELLVHCGVDTVDMKGQGFTMLVKEGQEVKAGDPLLTMDLEVVKGAGHPTTIITAVTNSDDFAGVEQGKTGPVQVGDEVLRVSKK																																		1																												1																											1				1													1		1
Microbiome	AB63-2_Cage1_bin.52_00540	496	PTS system N-acetylglucosamine-specific EIICBA component	MYKFLQKLGKSLMLPVAALPICGILMGLGYALAPAVMGVPNAPTEGAAFIVGFLLIKAGGALIDNMHWLFVIGVAVGMADDKDGTSALAGLVSFLMMKSLLAPAVVTTIMPSIADDRVRLLAFEKFENVFPAILAGLIGATCYNKFKNTQLPDWLAFFSGKRCVAIVTGVVSIGASVILLFAWPVIFGALYAVGQAIIGLDIVGVGIYTFLNRLLIPTGLHHALNNVFWFDTVGIGDLTHFWAGRVMGDVVDGTTLNWSIGMYMAGFFPCMMFGIAGAAAAMVRAAKNKKAAIGIVLSAAVCAFLCGVTEPFEFSFMFLAFPLYVVYALLYAIFAMITVALGFRAGFCFSAGATDWIFSASLPAAENTLLLIPIGLVALVVFYLVFYFAIKKFNLKTPGNEDEDAEAEEAKIVLSNNDFTAIATGVLAAIGGKENVSNVDYCTTRLRFEIKDYTAINEKAVKAAGAAGVIRPSKNACQVIIGPKVQFVYDELKKML																																		1																		3																															1																			1						1
Microbiome	AB63-2_Cage1_bin.52_00575	528	Glutathione-binding protein GsiB	MPKLKKRALLLLAALAMLAVSLYGCSTGDTQPTPPAGVSDSGSEASAAQSGELPKGNSVTVGIAQDLSNLDPQLAATAGVREVLFNIFEGLVKASPDGSLTGAVASDYEISADGRTYTFTLREGVTFHNGEAVTVEDVVYSLERCAGSENDGTPLVSAFSNVSRIEAVDGGHVVITLAEPSTEFINALTSPVIPKDSGPTITQTMTGTGPFQFVSYTPQDSLVVERYDGYWNQEKAAKLDRVTFKIIPDVNSLVIGLKGGTLDMVVHLPNTLLREVEDGFTVHQNTMNLVQALYLNNAVEPFDDPLVRQAMYYAVNVDEIIDFVCYGAGVATGTSMYPAQQKYFMPELAQRYTQDVEKARELLAQAGYPDGFSMTITAPSNYAQHMDTAQVLIEQLKAVGITAELVPVEWQTWVDDVYRGRNYQSTVCGIAADDMTAREMLVRYMSDNRKNFIGFQDEEYDSVMAQAMASTDDGEQTRLYKRAQEILNEQAASLWIQDMCELAVTSPALDGFTFYRTYVIDMACVYFK																																		3															3			3					1			2																							6																			2				7		1
Microbiome	AB63-2_Cage1_bin.52_00585	600	Oligoendopeptidase F, plasmid	MADQKKIPQRSEIPAEHTWDTSAIYPTDTAWEKEFDETQALVRTLPQYAGRLGESAKTLYEFLTAFMQAGDKLSNLYRYASLRQDEDTRVPQYQAMAGKAMSLLVETNAAIAFATPELLKLPKETLEQFYADEPELELYRRYFTIIQDKKEHTLSDAEEKLLAAAREMAQAPDDIYSKFTNADLTFPDAVDRDGNLLPLSNATFVPYEMSEDRELRRSAYEQYYDTCGRFQNTAAAVLSSEVKQRQFFASARKYDTPLAAAVSDTRVPPQVYHNLVDTVNANLDKLHRYVRLRKKLLGVDELHMYDIYAPMVSGADKVIPFDEAKATVYDALAPMGEAYRSIIKEGFDNRWIDVYENVGKRSGAYMNGVVVHPFVLLNQKDNLDSMFTMAHEMGHAVHSYLSNKTQPSVYRDYVIFVAEVASTCNEALLMEHLLGKTSDKRERAWLINHFLEQFKGTLYRQTMFAEYELRLGQLNAQGVPLTAQKLSEEYKALNAKYFGPDMVTDDRIALEWVRIPHFYYNYYVYQYSTGYSAAIALSRRILKEGAPAVKDYMEFLSGGSSKDPIDLLRGAGVDMASPQPIQDALDLFGKLLDEMEALMA																																																	1			2																															2						2																	1		2	6
Microbiome	AB63-2_Cage1_bin.52_00610	336	V-type sodium ATPase subunit C	MSKKVKKLKENDFLSISARIRVLENRLLTAERMERMIDAKDAGDAAKVLGECGYPELGEVTNSALDAMLAQAQAALFADMGKAVGNEALMDVFRVKYDYHNAKTLVKAEALKLDQDRLLLGGGRYAPAALAEDYRREDLRAYTETFREAIGSAREVLGSSGDPQQADFILDRAYFQELSHLAGQSGSKFLEGYVAMLIDAANLRAAVRAARLAKAGEFLRAVLVPGGSVSPEAIARAKGDELGKVFKNTGLASAAEAGAAVAVPNGRPLTEFERMCDDAVMAYLAKARMIPFGEQPVIAYLYAREAEATAIRIILTGRMAGIDGSTIRQRLRRSYC																										1																										1																																																								48
Microbiome	AB63-2_Cage1_bin.52_00611	228	V-type proton ATPase subunit E	MNGIEKITARIEEDGKAENAALLAQARAEAADIAAKYQAEAQAAAAEILAQGRRAAEERAKHLDSMTQMECRKAALTAKQDVIEEAFQAAHKQLLGLPREQYVALLAKLAAQASATGREKLIFCAKDHIEVGKAVVAAANEQLAKAAAPKLPGEAAESKAGTILDKVVAGAAALLNGTAMLTLAEETRPMDGGFILSDGAVEVNCTFDTLIRLQRGALAGEVAKVLFD																										1																							2			2													1											1							2						2									3								1		1
Microbiome	AB63-2_Cage1_bin.52_00614	104	hypothetical protein	MSLEAIQKVTEAEQAARERRAEAAEEAKRIVAGAERAGRQLVQDQRAKAEQEARSMLADAEAQAEKKAEQTLADHAARCEALKQDARKRLDKAAALIVGRVGNS																										1																																																									1																									1
Microbiome	AB63-2_Cage1_bin.52_00618	207	Hydroxyacylglutathione hydrolase	MELAVWTDPLSGSNCYLVGEGGGCLVVDPNDPEGPLSALEQRGWTPELVVLTHEHCDHMAGLEALRARWPEAKTIAAAACSANLGNTRLNMSAVMELYLAFHGKPGVRYPPFACRGADTVYIRPYTVRWRGHRIRCVPLPGHTPGSAGIFLDGETLFSGDYLLPGGETVLRLPGGSPEDYRRVTRPFLEGLPRGLTVRPGHGASYML																																																														1																																														1
Microbiome	AB63-2_Cage1_bin.52_00646	306	Tyrosine recombinase XerC	MTIKSKNPGIYQTLIAQLDKVARHIRQGSFRTKERYYEAMKRFCRFLADNYHLQKLANISGKHLTAYIIGMQERGKSASTIKTDLAAICFYHDMMGQTKYRLPKNDELAVELERRRFGQKDRTWSVWEFNLFLVTAMADGRKDFAAIACLTWYAGLRIHECFRIDTAIAERALRENAVTIKGKGGKLRTVPINESIRIELQKFLAVTPRGHKLFVPDGLPTHHAIGQLQQYIYQVRPKIQDADSTRPMTHHGLRHSYAARTWQELVDSGVSPFNASLRVSQLLGHERPDVTRIYLASIPKDGADGD																																																																																											2																	1
Microbiome	AB63-2_Cage1_bin.52_00705	384	Acyl-CoA dehydrogenase, short-chain specific	MDFKLSKEQLMLQKMYREFAENEVKPIAADVDEEERFPEETVKKMAKLGMMGIYLPKEYGGAGADYLSYVMAVEEMAKVCGTTSVVLSAHTSLCCNPIFEYGTEEQKQKYLPKLCSGEWIGAFGLTEPGAGTDAQGQQTTAVKDENGNWVLNGSKIFITNAGYANVFIVIAITGIIEKRGRKTKELSAFIVERTDKGFSVGKHEKKMGIRGSSTCELVFEDCVIPGDRMLGKQGKGFNEAMATLDGGRIGIAAQALGLAEGAIAETIAYTKERVQFGRSIAKQQNTQFQLADMYARTQAAQYLVYAAAMKKQNHEPFSVDAAMAKLVAAETASDVTRRCVQLFGGYGYTRDYPVERMMRDAKITEIYEGTSEVQRMVISGAILK																	2						4		6	8		7						1												7			11			5		5	6			1		10		7	5	6	8		7	3								9			8				2					2	6							11		7			2	7	10			11	9	1
Microbiome	AB63-2_Cage1_bin.52_00707	261	Short-chain-enoyl-CoA hydratase	MSFVNVDLQGAVAVLTIDRPKALNALNPEVLADLKAAFEGLDQNTVRCVVLTGAGDKSFVAGADIGSMSTMTRAEGEAFGKLGNDIFLMIESFPLPVIAAVNGFALGGGCELAMSCDIRICSDNAMFGQPEVGLGITPGFGGTQRLPRLVGMGMAKQLLYTARNIDAAEALRIGLVNAVIPQAELLDAALKMAGQIAKNAPIAVRACKKAVNEGMQVSIDKAVVIEEKLFGGCFETHDQVEGMACFLSREKPKPKAVFTNN																										4																		1					5			5					1			1		2			1											4							6						4							1		4			1	3	2			3		1
Microbiome	AB63-2_Cage1_bin.52_00727	554	Formate--tetrahydrofolate ligase	MKTDIEIAQGANMLPIDQVAAQAGIDRELLEHYGRVKAKIDTTPLRSCPRKGKLILVTAINPTPAGEGKTTTSVGLADALKRLDKNVLLCLREPSLGPVFGVKGGAAGGGHAQVVPMEDINLHFTGDFHAIGAANNLLAALLDNHIQQGNALGIDVKKITWRRCVDMNDRQLRSIVDGLGGRMQGVPREDGFDITVASEIMAVLCLASDLKDLKERLSRIIVGYTYDDRPVTAADLKAQGAMAALLKDAIKPNLVQTLENTPALVHGGPFANIAHGCNSVSATDTALKLADYVVTEAGFGADLGAEKFLDIKCRAAGMDPSAVVIVATVKALKYNGGVPKGELGAENLEALEKGLPNLLKHVENITQVYGLPCVVAVNRFVNDTDAELALIRDRCRALGVNVALSEVWGRGGEGGVELAQEVLRLCGQPHQFRFAYELGLPLRDKIEAIVRRVYGGAGVSYSSAASRELDRLEAMGFGGLPVCMAKTQYSLSDDPGKLGRPEGFTVTVSKVRVSAGAGFVVVQTGDIMTMPGLPRVPAAEKIDVDENGVISGLF			3	2					5						6		5			4	6	7				4								6		3		1								8	5		5	7		8					4								8			5		5					10	11				1			5	12		2												10					10		2	8	10	1
Microbiome	AB63-2_Cage1_bin.52_00728	608	hypothetical protein	MKQFFCNPLNFSYRYQFNQTTGGFTLNREAADPSLVLFQGKYYLFPSMTKGFLVSGDLVNWKQCPLTGVPVYDYAPDVRAVGDWLYFCASRKGEPCDFYRTRDPEGGVFERIPGAFDFWDPNLFVDDDGRLYFYWGCSNMTPIWGVELNPAAMRPLGEPVPLIENRKTEHGWERTGENHHYDPGKSSVAQLLRAQMAQALGCRPEEVTDLTPAIEATPEQYRPLLRAALSDSPYIEGAWMTKHNGRYYLQYACPGAQYNVYCDGVYVGDGPLGPFAPCQSNPFSYSPGGFCPGAGHGSTLEDRHGNWWHTSTMRISVNHDFERRVGLWPAGFDADGELFCNQRYGDWPQVVTGEAQDPWAPPEWMLLSCGKRTWASSEDKPAANATDENVQTWWKASAEDKAPCLTVDLGNVCAVNAVQVNFADGMGIVERLPESAELVGDPGRGRYIEEREFFTRWLLEASTDGESWIILEDKREADTDLTHDLVVREDGVDARYVRLTVTETAYQAPACISGLRVFGRGRGEPPEQAAQVSARRTDGMTMEVRWQGDAVGCEVLWGHSPNKLYHSFRVFGKNQVEIRALKADVERYYVRVDAFNENGITEGNINMV			1	1								2				1				1																									1		3		3			1																				1																					1	1	1					1					1	1		4
Microbiome	AB63-2_Cage1_bin.52_00732	732	Beta-galactosidase	MSFVISLDKWSFFKDVNDLKRGRKGEEVTLPHTWNAMDGQDGGNDYHRGTCWYARGLKRPDIPAGGRAYLEFDGAAHTCEVFLDMEKAARHEGGYSTFRVDITDYLKQDETLLTVSVDNSSNHVYPQSADFTFYGGLYRGVKLVVVPEAHFDLDCCGAPGIKVTPIVTDLERKTVEVTVEAWVKNANQVTFTVDGQEQTAPVEGGRAQAVFTLEHVRLWEGLDDPHLYTAAARLDNGEAVSARFGCRTFEMDPQRGFFLNGRSYPLRGVSRHQDREGLGNALTLKEHQEDMGLILEMGANTVRLAHYQHAQEFYDLCDEKGLVVWAEIPYITMHMRDGRANTLSQMEELVVQCYNHPSIVCWGLSNEITAASAVDEDLLENHRLLNELCHKLDPTRPTTMANVFMLETDSPILDIPDINSYNLYFGWYLGELEQNDEFFDGFHATYPDKVIGFSEYGADANPQYQSGRPEKGDYTEGYQCIYHEHMLDMIEARPWLWATHVWNMFDFAADGRDEGGKHGQNQKGLVTFDRKLKKDAFYLYKAHWSREPFVHLCGSRYVDRAEEVTEVKAYSNQPSVTLYVDGHELETREGGPVFRFRVPLTGEHSMEARAGDHSSVILVRKVDEPNPDYVFNKAGDVVNWFDKEDLDPACYSVHDTLGEIAKCPEANAIVEQMMEAAAASRGDVAASVKDNPALKRMMARMTLQSLLKQAGDAVPEGAVKQLNAVLQQFKKV																																																				2																																																								1
Microbiome	AB63-2_Cage1_bin.52_00759	595	hypothetical protein	MKKVFWAALCLAGVLLLLSACRERPAPDTVLVFLEEARGCTVEENGRRVPVGEDAVFTLRLDRGWSLTDTDYAGAFDISVLERTATLTLREVRYPTRVGLCLASRYCTVTYEANGGLPVRGGALRESRTYDLALHARPNTAQGADLFVREGYTLTGWNTCADGSGDAVGLGSRVSVPAGGVTLYAQWARWSAAEDFTWRQTQEGAAVTGYHGTDRVAVIPERLDGRPVTSVEAGAFDGCAAAQVVLPPTLLDVAPGAFQNCALETVTLFDGIRSVADGSFQNCPALRTLRINAMEAPFGYAWRKESCYADKMDLLILTQGQRRAVFYGGCSMWYNLDGLQAQQALGDGYRVVNLGLNGTVNSPVQMQILGAFLGDGDIVIHTPELSSRQQMLLRTAMGEQDDKLWCGIENNYDLFALVDLSTVEGVFDSLCRYLSQKNARASYAQTYRDEYDQPYMDRLGCIPFFRSGTQDDLPDRVFLDPALIDREAMERLGAYYAWFQSRGARVYVSCACVNLDAVPEGQRGNAALLDGLLQEAVGRMEGVALISALEDYLYQNEDFFDTNYHLVTQAAQKNTALWLRDLRAQMERDGVWEGV					1																																																																																																							1
Microbiome	AB63-2_Cage1_bin.52_00763	488	L-arabinose isomerase	MRNYEFWFVVGSQFLYGPEVLETVDARAREMAEQLSRLLPFPLVYKVTAKTAGEIAGVVREANYSPSCAGVVAWCHTFSPSKMWINGLAGLQKPYCHLATQYNREIPGDEIDMDFMNLNQAAHGDREHGFLAARLRLPRKVIAGHWQDESVHVRLGRWMRAAAGAAVSRSLKVMRFGDNMREVAVTEGDKVEAQAKLGWQVNTWAVGDLVKEMDAVTEADIDALMELYIAQYDIATGNMDAIRYQAREELAIRRMLDREGCGAFTNTFQDLYGMEQLPGLASQHLMAQGYGYGGEGDWKVAAMTAIMKAMGEGGNGCSLFMEDYTYHLVEGREYSLGAHMLEVCPCCAAQRPRIETHPLGIGMNEKDPARLVFEGKEGDAIVASLIDMGGRLRLICQDIHCVKPILPMPNLPVARVMWRAEPSLTAGVECWITAGGAHHTVLSYDVDAEMLRDWARMMEIEFVHITRDTTVEGLEQELFWNDLAWKLK																										1								3															2	1		4					2																										3					1	2							1		3				2				1		3
Microbiome	AB63-2_Cage1_bin.52_00764	621	hypothetical protein	MKRKNRLLLWVAILCMLVSIVGSYLAQTAGGSVEIRKLKLVVNNDDVLYAQMYIPKDATAEHKLPLVVVQHGSQHNLQMQDMNMVELARRGFIVISGDAFGHGSSTPRGMVDNPALNFGNVRILIDYVCANMTNIDTSKIGICGHSMGASIIMSTLQHYVELGYTGGENLIAAALEIGYDPAYTPWEFEGVDGPVFADSHWGVIAGKYDEYFFRQPDTNMDPAHILESQAALDFVRQADPDAVGPVEEGKYYTGEINGKNVSRVYYQNPEIHPQNVFSHDTAADVIEFFYNTLGTPDGYDYIAPSNQVWFVKQLLNLLGLVGMLLFLFPFACWIMDAVPFFSTLRSDKELPPAPALTTAKSKAVFWVFFAVNALLPAALAMPVMHNLIGKESFAPMTVTTWFGEGSTNEIAGWALISAACILGVFLLNYFLFGKKQGATPESWGIRISVSNLLKSLLLAFITFLVVYGIVFVADFFFATDFRFWLIAMRTFNANKVPYWIAYVPAFIIFYLINNIMVNGGNRVEGRPEWAVTLISCLANAVGIILLLVIQYVVYIKTGAFTFNAMRTHNLFPFIVLVPAATIITRRYFKENGNIYLGAFTIGMIYTMMQVTQVSMNTGLIN																																		4																		12																								1							10						12									9										1
Microbiome	AB63-2_Cage1_bin.52_00786	976	hypothetical protein	MPDKGPKKKMSNKKFLALWIPALCVVLALAVAVNVLTQVFRPYVDLYLGGGEMVITKTEGSEDWESEYYTLDYKDKKETAAAADALVEEIEGEGIVLLKNNGALPLAAPANVTLLGRDAADPVYGGSGSGSVDPDKAVDLRAGLERAGFEVNAAAYGVLADYASFKEELTALGSQRVYDHPRGVITMDKGNSTYYIGEMPVEGYDGVISSFSAYGDAAIVAIGRVGGEGGDLTQDMEGWDDNYAPGQHQLELNQDEKDAIALAKEHFDTVIVLINASTTMELGELEEDEGVDAIVWIGSPGQTGFYAVGDVLAGAVNPSGRTAGLWAADFTRDPTFVNFGNFQYSNISAANAIGSGYFVQYEEGIYVGYRYYETAAAEGFINYDEAVVYPFGYGLSYTGFSWAVAGQELGGTDGIISVDVTVTNTGSAAGKDVVELYYSPPYTPGGIEKPSVVLGAFAKTGLLQPGQSETVTLTLDVEDMASYDYKNERAYVLEAGEYTLTLQTDSHHVKEGCGPIAYSVGRTVVYAGEDHRTGDAAPVTNQFDSLSARFADSPAEGFALNMSRADFGGTFPTAPTAADMTAGEDVIAGFQAYDPKAHADPAAEKPVVGAKNGLNLIDLRGLPYDDPSWELMLDQLSAKDMEKLVLNGMYATVALSSVGKPATVDFDGPAGINSYMTSLSCTAYPSEVVVASTFNVELVRRMGEMVGNESIANQVNGWYAPAMNLHRSPFGGRNFEYYSEDPLLSGAMGAACVSGAASKGLYCTVKHFAVNDQETNRVNGGGISVWVNEQALRELYLKPFEYTVKNASACVKYIADSEGTMSEKEMPACTAMMSSYNRLGAVWAGGSEALMRNVLRDEWGFRGMVITDFDLYEFMYPDQAAATGSDLILSTDAMKSLEDTKSAAAMQNLRQACHNILYTVAHSHAMNGIVPGTIISYTAAPWEGWLAAANAAVGALLAAGVAWVAVRVVKNRPKKV																																																																			1																																									9
Microbiome	AB63-2_Cage1_bin.52_00791	270	Polyphenol oxidase	MEMTQRTHNGVTFLAADGIDAAGGAAHGFSTRLGGVSEGMWESLNLGLSRGDNPDHVKENYRRFLAAIGADGTRTASSNQVHGGVVRTVTTADVKDDLYGKVSYEADGLMTDLPGVTLLVYTADCIPILFYDPVRRVIAAVHAGWRGTAAGIASQAVERMRDVYGCRPGDILAAIGPGIGPDCFETHEDVPNAMTAALSTAVLQHIKIKANGKFSVDLKGINAMRLGQAGLAADHIAVSSLCTACHPEMFWSHRRLGTSRGSMAAAIQLK																																																																												1																																1
Microbiome	AB63-2_Cage1_bin.52_00810	541	hypothetical protein	MKRYQQANEGIHAPEDLKEKAARPGARRPYSRWMGAVAAVLVVAVIGGIAMWPGQGGQPMLLSGYNEPALENGPDGPQPRIMPADEAGGGTPASYETCALALADEPEMAPYPKDEDFFADLGDGEDAWKKASDAYSAAYEAWWESRKALRSGTDYTGVMDGFIGSTSAQFLAGAGEENRIYSPINVYMALAMLAETAGGDSRGQILELLGVDSIEALRERANALWLDNYRDDGVVTSLLANSLWLRDGMTYSQHTLDTLAKVYFASSFSGQMGSEAYNQALRDWLNQQTKGLLEEQAKGLEMSPDTVLALASTIYFKAAWNDEFSQERTETDTFHAPSGDVDTQFMHKALESTFYWGDNFTAVNLPFQRGGSMWLILPDEGYSVDGLLESGEAMDFLLAPKYDQHDDKGNVTREGWTGQKYLNINLSMPRFDVSSDLSLIDGLKALGVTDVFDYAISNFDPLGASTDEPLYVSTVQHAARVKVDEEGCEAAAYTVVMMEAGAAMPPDDEVDFTLDRPFLFAVTGDSGLPLFTGVVNQPNGS																																6		1														1		2		1																															1					1																		3		1	2		119
Microbiome	AB63-2_Cage1_bin.52_00820	353	Aldose 1-epimerase	MEQNRQIFGHLPNGTPVEELTLRDGALSCGIITYGGAVRRLVVPGRDANPVDIALGFDTLEGYTSQDKYMGAIVGRYANRIGGARFTLNGMEYRLAANDGPNSLHGGRAGFDKQVWSVSELSKNRVTLSLDSPGGQEGYPGALSVRVTYTLARGALSIGYWAGHTGDTVFNPSSHTYFNLSGHHSGRVEGQYIRLNASRYTPTLPGSIPTGELAPVDATPMDLRTAQPIGARINEPFGQLTLAGGYDHNWVIDGWDRALRPAALAWSPETGISMEVSTTLPGVQFYTGNYLDGCPVGKGGAVYAARCGFCLETQFFPDTPNQPSFPSCVLRAGEDYNSRTVYRFGTLDNAGQL																																																																																			1																									2
Microbiome	AB63-2_Cage1_bin.52_00835	336	Glyceraldehyde-3-phosphate dehydrogenase A	MSIKVGINGFGRIGRMVFRASVNHPEIEIVGINDLCPADYLAYMLKYDTMHGQFDGEVSATENAIVVNGKSIPIFAERDPKNIPWGKLEAEYVVESTGLFLTQEKAQAHIDAGAKKVVMSAPSKDSTPMFVCGVNLDAYTPDMKFVSNASCTTNCLAPIAKVLNDNFGITDGLMTTVHSTTATQKTVDGPSMKDWRGGRAASGNIIPSSTGAAKAVGKVIPELNGKLTGMSMRVPTLDVSVVDLTVNLAKPAKYDEICAAMKAASEGELKGILGYTDEDVVSSDFLGDPRTSIFDAKAGIALTDTFVKVVSWYDNEMGYSNKVLELIKHMYSVDHK								37																		57										67													75			65								58																94							53						83									81								80		1
Microbiome	AB63-2_Cage1_bin.52_00836	168	hypothetical protein	MKKCLVFLFALVMLLPAGCGKKVNDHVTGYNVDVPEGFEETEMEGVKECWYTEDGSNINTTVTEKESGADAAFKIITADLTRETLAEMFESTFGVEPTITDRFFSKDDVCGLPAYQYCYDVELDGVTMTQLLVTVNADKLYAFTYTDMTGDWIDEFQESAKNIELIIE											1																																						2								1			2																							1																			1				1		1
Microbiome	AB63-2_Cage1_bin.52_00844	103	50S ribosomal protein L21	MHAIIETGGKQYKVAEGDTLYIEKLNVEAGETVTFDKVLAVLDGDTARFGAPAVDGASVTANVVKNGKGKKVLVFKYKPKKNYRRRQGHRQPYTKVEITKVNA																																																																												2																											2					1
Microbiome	AB63-2_Cage1_bin.52_00857	69	hypothetical protein	MEKRIKIETEFIRLDALLKFGGAVDTGGEAKLAVQQGEVKVNGETCTMRGKKLRPGDRAELPGLALVVE													2																																																						1																																									2
Microbiome	AB63-2_Cage1_bin.52_00884	638	Glutamine-dependent NAD(+) synthetase	MRDGFVKAAAGTPKIRVADCEYNAGQIIALMEEAAAQGVKVLALPELCVTGYTCGDLFLQPTLLDGAERALARILEETRGLDMLTALGLPVRCQNKLYNCAAIIQKGAILALSPKIHIPNYGEFYEARWFASPSETLNGCEFELAGLPVRMATHPLVECGTVPGLVIGVEICEDLWAPAPPSVRLAAEGATLILNLSASDEVAGKADYRRQLVTSQSGRLVCGYIYADAGEGESSTDLVFTGHNMIAENGTLLAEGRFSTGLTISEIDVQRLTYERQRMNTYASPPGDGYTFSDYCKFEREETTLTRPVSPTPFIPADTGAREQRCEEILTITALGLKKRLEHTNAACAVVGLSGGLDSTLAILIAAKAFDLLGRDRQGILAVTMPCFGTTRRTRSNAELLARELGAQFMEVNIGAAVERHFADIGQSMDDHSVTFENAQARERTQVLMDLANQRGGLVIGTGDLSELALGWATYNGDHMSMYAVNASIPKTLVRHLVAWEAQRRGGPIGEVLRDILDTPVSPELLPPKDGEIAQKTEDLVGPYELHDFFLYYAVRWGFPPRKVLRLAACAFGGRYDREALLKWLKNFYRRFFSQQFKRSCLPDGPKVGSVGLSPRGDWRMPSDAAAKLWLDELEELL																														1														1																																																																17
Microbiome	AB63-2_Cage1_bin.52_00943	568	hypothetical protein	MRIQHNIMAMSAYRNYTNNVSAMKKNLEKLSSGYKINRAGDDAAGLAISEKMRAQITGLETAQKNAKDGISLVQTAEGALTEVHDMLNRMVELATMSANGTYDNETDRFQLQKEMDQLRDEIDRIADSANFNGIKLLNGDMDGAGTEVVNDVTVTAVADGDQSGAAGAAGVYSFDVKDFEISGAGTAATATLSINIGGATVTATVALTDGKASAASVAAAIATAVSGGTSVTIANASYTVSIDGTKITLTQQKAPTSTNQLMTSANMKVTITSSVGNGNNSWDQGLHVDTPAAIEAMNKVAQGKFTLTADMVKDGNKLTIGGTEYTFKVGKDGKATGDNVIDLSKYEEGDADLLKKAGEELSKLVNSNKSSKFDVTTQGDGVITLTERKGQVDYGTEWDLKGGAGTAPDGSWNANVKGDAHSGVVTFTSTQAGDPTKGLTLQIGDTADHWNKLKVNIQDMHCDSLDIDSISIADQDSAAVAIDKIKAAINTVSDVRGTLGATQNRLDHTINNLSVMTENIQDAESTIRDVDVAEEMMAYTKNNILIQSAQAMLAQANQVPQGVLQLLQ	13	15	13			22	22		20	15	14	18	13	17	17	19		18	13			22	19	12	45	76		30				25		94		18		21		27	11			38	23	54	29	60	126	93	18	121	19	29	27	22	54			187	33	37	26	89	39	17	26	37	25	15		16	53	29	46	102	23	30	43	31	15	21	92	26	19	26	28	85	147	22			32	22	23	46	24	140		34		110		29	30	158	18	1
Microbiome	AB63-2_Cage1_bin.52_00951	393	hypothetical protein	MKRIAHWFMAVCFLGFMGAGLAASLLRSPQDFSFWENRMLASLPEPAPQSVGDGGYFTQLERYLADHAPLRSTLLRFKTRWDLALGRPVVNDVVVTSGSLLPFLPYMADDEQDIAHWAALMADNLADINAAVTEYGGYFCYAVVPCQSVSLADEYPWFLNSQARRSQMKAAAMAQAMAERGVPYLDVEAVLAQSGGSAQYASRVDNHYTMEGAFAAYRLILEKAAADTGLRFPILGPDGFRHEILPNEYIGSRERKLLNLERREEQLSILLPNEPVPFTRADNGVSVDPVVYRLPSGGDEAVDYSLYMGGDIARTVIDTGRDNLPSILIYGDSFTNPVECLAYLSFDETHSLDLRHYHNMGLLDYIRQFRPDIVVCIRDYDFMMATDGNGGGD																													1																																																																															10
Microbiome	AB63-2_Cage1_bin.52_00966	290	Cyclohexadienyl dehydrogenase	MKKILVVGLGLIGGSLAMALRGFEDFEVVGAVRSQSTYSKAAERHAADRLTFDPAGELPGADVVVLCQDPAGIIGFLREHRDRFKPGCLIWDVCGVKTAVMEAAQCLPSGVDFIGCHPMAGKEVSGIDNAEGTLFRNTHFIVTPGPAATAEHLELLRRMADHCRFGDVITTTPERHDEMIAYTSQLMHVIAVSVCADEGLFSCKGFEGGSFRDCTRVAALDPAMWTQLFTLNAPALCQVVGALEERLRQYRQAIETGDREALSAMLACASGRKKQIDLERARGDDVRPAF				1																																																																																																								1
Microbiome	AB63-2_Cage1_bin.52_00978	418	hypothetical protein	MNKKTQRIIVIVLAAVLLLSLLASALAAIAYADVTKQDIQNIKDNLSDIQAQKKEVQKKLDSIRNDLSKAKEQVELIQGQVLLTEEEINTSQALLDQYDLQIAQKEAEIHTLEQQEEEQYQEFYRQVRWMEETGGTSYLSILFEASSFSEMLDYAMLITDIMDYSNRIIDQLNATQAQLGAARDDLAVGRADQAEVQQALEAKKAELEDQRAQAQTLLNQIAASESEYAAEAKKLADSEAQINKELKEAEKKYQAQLEALAQQNNVNMTSGDWYWPLPGRYKISSLFGNRADPFTGKRDNHTGTDIPAPSGTPIYAAKTGVVTTVNKNKNASSYGYYCIISHGNGYATLYAHQKQVPIVQEGQTVQKGQVIGYVGTTGRSTGNHLHFELRVNGVRNDVLRLYPGMTFTSPSGGKMSGG																																								1																																																																				1
Microbiome	AB63-2_Cage1_bin.52_00994	397	Acetate kinase	MKVLVINAGSSSLKYQLLDTGSQNVLAKGLCERIGIDGKFTYKAPGKAVVDARDVAMPTHSEAIQTVLNALVDPENGVIASMKEIDAVGHRVVHGGETFAHSVRIDGQVLSAMEACVPLAPLHNPANILGVKACSAVMGPNVPQVAVFDTAFHQTMPPVAYTYALPYEYYQQDKVRRYGFHGTSHKYVTQRAADMLGKPIESLKLISCHLGNGSSVAAVAGGKSVDTSMGFTPLAGVPMGTRSGDLDAGILEYLMNKHGMDIKEMLNVLNKKSGVQGLSGVSSDFRDLCAARDAGNGRAALALDLFNYGVKKYIGAYAAAMGGVDAVIFTAGVGENDAAQRMAIASGLEFMGIKMDPDANSVRGKEAIISAIDSKVKVLLIPTNEELMIALETAALV																																																																												3																																1
Microbiome	AB63-2_Cage1_bin.52_01016	344	hypothetical protein	MKSLKKWVFLLVAVLSMQLIFTPALAVGEKSEKGNDVSISNGSAEKMTIVTDMYTATVPSDAVIICEGETTQVSEPLMTTTFSNDSAVVEFDYDATLAEMYAHVLENNADLSETQAKEIAEELTKRIQAANELATNDNSSNRMANGDTTIVDLGCISEGKLVDLPSARYVPDSRTSIISEGWSVNPHVDKSTLWSQYVIEWNGLDLYKSPDSGSISFNDEITATVNVGFEGTAGLTKSDALKFGLKVTASGSVTSKISKGFTLNVSAWTKHMLRPYIYYYVDQYQGTYRYYCYNAYEQRYFYVYETRTAENRYNIEKGVRSWVRVNSDHNSSAASPIPPTGWEW																										3																																																																																		3
Microbiome	AB63-2_Cage1_bin.52_01030	864	Chaperone protein ClpB	MNMNQFTQKSLEAIQNAQNLAAQYGNQQIEQPHLLLALLDQEGGFIPQLLTHMGLTLESFRAAARHEVELLPKVSGSGREADKVYVAPGVDRALNQALTIAGSMKDEFVSVEHLLLALIDTAEARLKELFRTYHVDKEAVMQALAALRGNQRVTSDNPEETYEALKKYGSDLVERARQNKLDPVIGRDDEIRNVIRILSRKSKNNPVLIGEPGVGKTAIAEGLAQRIVKGDVPAGLKDKTIFALDMGALIAGAKYRGEFEERLKAVLNEVKQSEGRILLFIDELHTIVGAGKTEGAMDAGNLLKPMLARGELHCIGATTLNEYRQYIEKDAALERRFQPVMVSEPTVEDAVSILRGLKERYEVFHGVKITDGAIVAAATLSNRYITDRFLPDKAIDLIDEACALIRTEMDSMPTELDVISRKIIQCEIEEAALKKEDDQLSRARLADIQRELAGLRDEFNAGKAKWENEKNAIGKVQKLREELEEANAQLEKAQREYDLEKAAQLQYGTIPELKKQLEEQEGFAAQSKEDNLLRDKVTEEEIARIVERWTGIPVSKLMEGEREKLLHLEDILHQRVVGQDEAVRLVSEAILRSRAGIADPEKPIGSFLFLGPTGVGKTELAKALAEALFDSEKNLVRIDMSEYMEKFSVSRLIGAPPGYVGYEEGGQLTEAVRRHPYCVILFDEVEKAHPDVFNVLLQVLDDGRITDSQGRTVDFKNTVIILTSNLGSQYLLDGIGPDGDISAEARTQAEELLKRSFRPEFLNRLDEIVFYRPLTRDNIYHIIDLLLAGLNRRLEDKRLRVELTDTAKSLILEAAYDPMYGARPLRRYLQHTVENLVGRRIIAGEAAPGSTLTVDAADGGLAVR																																3																																																																												4	1		2
Microbiome	AB63-2_Cage1_bin.52_01031	554	hypothetical protein	MKKHFTRLLVTALAAFLLLNSVGSAFACTGLYVGKDVSADGSIIIARCEDIGAVYDKLQTYVPAADGEGRTMDDINGFSYPLPAHTYGYTQMEDHPDAGDGLYAAVCVNEKGVAITGTVSASGSDAWKEADPYVDEGLREAVIPCLAAATASTAKEAVEVLCKAVDTYGSAEGNVILMADQKEAWILEIYGGKQYAAMKLADDQVAVFGNHFMIGAIDPEDTENFVVSKDFVKTLDKAELTRKDEDGKVLAAQSVCDGKRGDGSNLRNWGGMHLLAPSLAGDEYDTDTFYPLLYTPDEKVTLQDVFEVYRCRYEGTAYDLSKEGQEGNRAIAVSGTPDTHVIQLFDDMPAAYSAVTWLALAGGEHSVFFPELSGATQLPKALGLAAESYNAESAYWAFKRICGLADTNRALYSEGVQDFWKLQEEVYIAQIGQQLAELKKLAETDPAGAVKYVNTHLANNVDDLMKKSDALFGELLTLVSRNAGYAADRAKTFEPNVPLRTAAEAKGYTVSWNAAAKAVTLTKGATTKTVSTTDGSAVVIDGVTYVPYSFVKEL																										4																							4			3								1				1																			5						2									1				1				2		1
Microbiome	AB63-2_Cage1_bin.52_01072	410	D-galactonate dehydratase family member	MGIEIRDVRAICTAPEGVNLVAVKIETSEPGLYGVGCATFTHRYLAVVTVIEKYLRPFLIGKDPANIEDIWQSAMGMSYWRNGPVLNNALSGVDMALWDIKGKLAGMPLYQLFGGKCRPGVPCYTHAEGADAEQTLERVEALRERGYRKIRVQVGGYGGKNPNMHRPENPFPGGYFDPKAYMKNVLDLMEKLRAAYGDCLEFCHDVHERLAPIDALNFAKELEQYHLLFLEDVLQPEQAAWFQTIRQQCATPLAMGELFNNPHEWMPIVSARLIDYIRVHVSQIGGITPARKLVAFCDAYGVRTAWHGPIDMTPIGHAVNAHLDISSPNFGVQEWADSFNGLYPSLNGPLMREMFPGMPEYRDGFLYLNENPGIGVDIDEALAAKYPCRESGTAWEWMLARLPDGTAVRP																																																																				1																																								4			1
Microbiome	AB63-2_Cage1_bin.52_01092	1067	hypothetical protein	MRNLKKFLALALAMVMAFSLMVTANAAHAGTQYGDEGDITPAFSEAVEVLTGMGVFQGDSGSFRPASNITRAEVAAIIYRLATGDTGTDKMDLYTTRHPFTDVRSDAWYAGYVGYLYNAKIIKGTTATTFNPAGSVTGYEVLAMILRAVGYDKNNEFTGATWTVEVASTATNLGILRDVDSTHYGDTLHLASRRDVVASMLFRTAAYVPMVQYTLAFGYQNTGMTGGVTGSTLNPTLGWKYFGLTDDTGIVVGNQETGEGSTRMSFSNMPYGDDIYSYNTAMYNSADGSYADYNAATYDPDTMTIANQIATFNVRTGLDLFGHKVKVWFDGRGSYQSTANVQNNNNLTTYAHFDKATKVSAVKGWYGTKAAPTALDTTIVSAGANSVGAAASGKGFGVWGSIANSVAFGRFSNNKAATSVTAGTTEPLDSVYLLISNQASGQLDVVVSMNIETAVIKGEDNVNKIKTVTVPERSNDFIDATNELVGGSGGFVLEQNQLVGNSAKTLGQKEIGVHIEGTNGNATTVFQYNPARGAGYEKAWFLLKPVTETVSGRVIAYNDVTGRVTLDNGTVLEQSVLYDTVVANTIPQTNSYSNATYEFYLDPVGKYLGASTSSDASFIYGTYMDYSTETSSSAFKYFLTGINLNGDKVTVPVVTANGVVINATDILKTPYRAVWNQTDAVNGIGAGFYKGWAFNGTNAWDNGNTWNATGMVQASTTQGSHGIFDVDSSGTGYGPTGRGTGDVVIGNVESTLGAVKVSDNYNGRELYFTENTKFILVSGYGTDSVASTVYNGISQLKGTNAWVNLAMAALAENVGLTSNTSQGSQHILAGYSIADMTYFHTSPFVYAQTGTASLQADVVILPANAMSQSGVSSLYYLGNSYYGLLNAYGAPASKYTMYQDGEVKNVWISGYANDSTVDANGNTNDAYYITNNGHDKFYNLKATGQTASDGEPIYSLADRTPVATGNQVINNTRYSASTYSTQTGSFVGAAPEMRNVANAKVVNVNATNFGTNVIWPNIDSLTTLNQAGSLYELNYGGADQLRVAAVLNPSNPLIVECIYVCFDQTPS	9	25	16	9	9	30	20	10	61	27	43	38	38	6	18	48		18	35		1	18	15	6	65	213	4	23	4	5		66		364		15		30		31	5			93	32	101	35	107	173	80	22	357	12	16	134	27	75		1	224	60	69	36	201	140	13	74	67	33	18		21	100	48	30	253	31	18	56	15	6	27	342	15	26	38	19	234	266	25	1	4	53	22	17	167	23	442		14	24	372	5	12	27	113	3	4
Microbiome	AB63-2_Cage1_bin.52_01096	113	50S ribosomal protein L17	MAKNRKLGRPSDQRRAMLRAMTTYLLENGQIKTTYARAKEVAPIAEKMVTLAKKNDLAAYRQALSYLTKEDVANKLFHEIGPKYADRNGGYTRVLKMGPRRGDAAELAIIQLV																												1																					1			2																											3														1															4	8
Microbiome	AB63-2_Cage1_bin.52_01105	210	Adenylate kinase	MKLIMFGAPGAGKGTQAAILGKRLDVPTISTGNILRAAVKNGTPVGLQARSYMDAGKLVPDQVIIGIIAERLAEPDCQKGYILDGVPRTIAQAEALEEAGIQFDCVLDIEVPDQEILHRMIGRRSCPICGATYHLEAAPPKVEGKCDHCGNTLTQREDDKHETVISRLSTYHAQTEPLKKFYADRGILKVVAFQPSIEATTQAIAGILGI																										2																																																																																		2
Microbiome	AB63-2_Cage1_bin.52_01109	166	30S ribosomal protein S5	MARFEREPKEFVEKVVYLNRVSKTVKGGRVAKFSALVVIGDEKGKVGYGLGKAAEVAEAIRKGIEDAKKNMVKITLSGTTIPHEVIGEFGAGRVLLKPASKGTGIIAGGPVRAVMEAAGVSDIRAKCLRTNNPQNVVAATMAGLKSLRSPAEVARIRGKSVEEILG																																																																																			1																			1						1
Microbiome	AB63-2_Cage1_bin.52_01111	181	50S ribosomal protein L6	MSRIGRAPIAVPAGVEIKIEDNNLVTVKGPKGTLTQQLHPAMTIKQDGAELHVTRPNDLKENRSLHGLTRTLLHNMVVGVTDGFKKTLDVNGVGYRVAMEGGKLVMNLGYSHQVIMEAPEGITIETPSANQITVSGSDKQLVGQFAAEVREKRPPEPYKGKGIKYSDEVIRRKVGKTGVKK																																																																												1																																17
Microbiome	AB63-2_Cage1_bin.52_01114	186	50S ribosomal protein L5	MAEKKVPNLKAKYAADVAPALMQKFGYKSTMEIPRIAKIVVNCGCGEAKDNAKVLDSVVADLTAITGQKPIITKTKKPIANFKIRKDMPIGAKVTLRQDKMWEFMDRLFNVALPRVRDFRGINPNAFDGRGNYALGLKEQLIFPEIEYDKIDKIRGMDVVICTTAKTDEEAKELLMLLGAPFNTNG																									6																								5					1	3					6	2			7	10											8								4												8							6			8		1
Microbiome	AB63-2_Cage1_bin.52_01115	103	50S ribosomal protein L24	MSMNVKKNDTVVVLSGKDKGKQGKVLSVDPKGGKVVVEKVNVASKHQKPRQQGQEGGIIQKETPIYACKVMTVCPKCNKPTRPAHKVEDGKKVRVCKHCGAEV																																																																																										1																		2	1
Microbiome	AB63-2_Cage1_bin.52_01121	110	50S ribosomal protein L22	MEAKATLRYIRISPRKVGILCDQIRGKSVKDAEAVLALIPKAASDPLAKLVHSAAANAENNHGMDPEKLYVAEAFACPGPIIKRYRPASKGRAHHIMKRTSHMTVVVKER																										1																																				1																																									1			2		1
Microbiome	AB63-2_Cage1_bin.52_01127	103	30S ribosomal protein S10	MAAKEMIRIRLKAYDHQLIDQAAEKIVDTAKRSGSAVSGPIPLPTKKEVVTILRSPHKYKDSREQFERRTHKRLIDVVKPSPKTVEALMSLELPAGVEIEIKL																										1																																																		6																																8
Microbiome	AB63-2_Cage1_bin.52_01233	637	Chaperone protein HtpG	MAKKQFKAESKRLMDLMINSIYTHKEIFLREIISNASDAIDKLAYLSLTDDTVKLKRGDMRITVTPDQEGRTLTVSDNGVGMSAQELEQNLGTIAKSGSLQFKEGMEKEGAADIIGQFGVGFYSAFMVADEVTVITRRHGEDTAHCWKSSGADGYTITECEKDEPGTDVIMRLKQDTEDERYSEYLETGRLQTLIKKYSDYIRHPIRMEVEDYREKARPEDAGDDYKPEWETVVEEKTINSMVPLWQRPRSKVKQEEYDSFYREKFGDWQPPLATVTTSSEGAVTFKALLFIPSATPYDFYTREYEKGLQLYSSGVLIMDKCADLLPDCFRFVKGVVDSPDFSLNISRELLQHDRQLKIIAAALEKKIKNELVKLMKDDREKYEKFWAAFGRQLKYSVTEGYGAKKELLQDLLLFTTSREGKPASLAEYVERMGEGQEFIYYVCADTREQAARLPQVERIADKGWEILYLTEEVDEFVMQALREVSGKALKSVSDPDALPETDEEKAEQEKQAQDAKPVLDFVKETLGDKIKEARVSKILKTAPVCMTADGPMSLEMEKYFSKLEASSPMGPMKAERVLELNPAAAPFAALKAALDGDDRERAAKYVQVLYHQALLIAGLPIEDPAAYTELVCSLMG																										1																		1											1					1				1	1										1	2																				1												1
Microbiome	AB63-2_Cage1_bin.52_01260	334	L-asparaginase 1	MKRILLLTTGGTIASRLTDEGLAPGIDGEGLARSLGALGDSYALTVRDILHLDSSNIQPEEWRLIARHVFEARDGFDGVVISHGTDTMAYTASVLSFMVRGIPIPVVLTGAQLPIEHPLTDGLDNLRTAFAMAAGGCAGVFLAFGRKVMLGCRAVKTHTTDFAAFDSVNWPPVAVVNGAGLTLRREAIPPAAGPCALRDELCQQVFLIKLTPGLDPEIFDMLLRMHYRGVVIEAFGAGGLHFIRRNLIEKLHAAAQAGMAVVVCSQCLYESSDFSLYQAGQKALAQGVIQGWDMTTEAAVTKLMWALGQTDSLAGVRELFAQNLCGEVRSAQPS																	1																																																																								1																			1
Microbiome	AB63-2_Cage1_bin.52_01278	660	hypothetical protein	MTGKHAEPQGGRGIKRSLNRRILRNTTLNILILVAVCCAIMALSMHSLANSILLDSLQPMARQSAKTVEANIHMLADRMMTIAGDSRMDAAESRGAVLEEAAEIYELYTIALYGLDGRLMQGLDAAPESLDSGFLSLLEQTDNLTIDSSTIYQGRLGITMGMPVKESGETAFYVMGVYKYDTLNDVISSINLGKSGMAYMVNREGAVTGHPDQSLALGGSTLIQLSGGNGDAVERVTTGETGAVEFPIGGEQMLVAFSPIRGTQWSLVIQIPKADYNHFINGAMFVAILSTMAVLVVSILLVLRLARSISNPVKRVTDRMVAFSNGDLHTQVTPVATGDELEVMTQTLDATLESMNRYISDIQQVLTQVADGDLRTEPQVDYKGDFVLIRGSLRTITRSMNETLLGFRAAADRLTDMAEQLSGQSAQLHQASLEQNQSTEELVHAVGRVKQRLSDVTQSSGQTRVQTEAITQRVHSANQQMSALSSAMDNISANAQQITKIAKDIEDIAFQTNILALNASVEAARAGSAGKGFAVVADEVKQLAAKSAEAAQSATEMVDNTKAIIQTGVVLTADTAGSLRAISEVSAQISTISDQLAAAVQGQEAALGEMEARIATISDIADRNLQNAGETEQSSGLLAREAEALQSHVRKFVLKEGARR																																																																																																	1											1
Microbiome	AB63-2_Cage1_bin.52_01290	615	Chaperone protein DnaK	MSKIIGIDLGTTNSCVSVMEGGEAVVIPNAEGNRTTPSVVAFSKDGERMVGQVAKRQAITNPDRTIASIKREMGSDYKVNIDGKRSTPQEISAMILQKLKADAEAYLGQTVTEAVITVPAYFTDAQRQATKDAGKIAGLEVKRIINEPTAAALAYGVDKESDQKIMVYDLGGGTFDVSVLEVGDGVIEVLATAGNNRLGGDDFDKCVMDWMAAEFKKAEGIDLTGDKVAMQRLKEAAEKAKIELSGVTTTTINLPYITADATGPKHLDLTLSRAKFDQLTSHLVEATAGPVRQAMSDAGLSGNEIEKVLMVGGSSRIPAVQDMVKRLTGKEGFKGINPDECVAMGAALQGGVLVGDVKGLLLLDVTPLSLGIETMGGVMTKLIDRNTTIPAKKSQTFTTAADNQTSVEVHVLQGEREMAQYNKTLGRFHLDGIAPARRGVPQIEVTFDIDANGIVNVSAKDLGTGTEQHITITSSTNMSKEDVDKAVREAEQFAAEDAKRKEEVDIRNEADQMVYQTEKILDEMGDKVDAADKSSIDAALNKVKEALKGADTQAIKGATEELKKAFYAVSEKLYAQQGGQPGGPGPDMGGAGFSGGQPGGDNVVDADYEVVDDDK																																																												2																																										1						36			14
Microbiome	AB63-2_Cage1_bin.52_01314	419	Acetyl-CoA acetyltransferase	MKDLYVVSCCRTAVGSFGGSLKDTPATDLGAIVVKEALARANVKPEQVDEVMFGCILTAAQGQNPARQVAIKAGVPFSVPAYTVGMVCGSGMKSVIEAGRAIRSGDAEIVVCGGTENMSAAPFASMDARWGARMGDKKLVDTMIKDGLWDAYNNYHMGTTAENICDIWGITREELDAFAASSQQKTEAAQKAGKFEDEIVPVMIKKKKEMVEFKVDEFPKAGVTAEGIAKLRGAFPVGPEGVEDEVVHTFELTGVHEADARKHVQRVTAANASGINDGAAAIVLASGEAVEKYGLKPMAKLVSWGHGGVDPKIMGVGPVPASRDAMAKANLTIKDIDLVEANEAFAAQSIAVARELDFDMDKVNVNGGAISIGHPVGASGARIIVTLLHEMAKRPEAKKGLATLCIGGGMGVATIFEKC		4																								12		9						2											4	12		2	16			7		3	4					16		6		8						4						12							4						15							9		10				7	7			27		4
Microbiome	AB63-2_Cage1_bin.52_01319	324	Ribose-phosphate pyrophosphokinase	MGSMVSHGKDLKIFSGSSSKALARDICKELSIPLGNAETGAFSDGENFVSIFETVRGSDVFVVQSTCSPVNDNLMELLIMIDALKRASAGRITAVIPYFGYARQDRKTKPRDPISAKLVANLITRAGADRVLTMDLHANQIQGFFDIPVDNLLGSPVFVDHFFRRFAPVHEQTMVVSPDVGSVARARAFAQKLDMPMAIVDKRRQKANSSEVMNIIGDVTGKNVILLDDMVDTGGSLCHAAKALVELGHAKSVTACASHGVLSGPAIQRINESALDEIVFLDTIQPRDNIAEICPKIKYLSVAHLFADAIERIYQEISVSKLWQ																																																	1																																																											1	1
Microbiome	AB63-2_Cage1_bin.52_01321	123	hypothetical protein	MLSLNLRDSRPIYEQVRDGLRRLIITGAIPPGDKLPSVRTLAGQLAINPNTIQRSYEALEREGYAYSVPGKGSFAALPQDVTEKRRRELFGQLDAVVQELVYLGMGRAEIAKRCMDEGKEETQ																																																																																			2																							1		1
Microbiome	AB63-2_Cage1_bin.52_01322	300	ABC transporter ATP-binding protein YtrB	MIEVKNVVKSFGGFHALDGLTMTVPRGAIYGLVGPNGAGKSTILRHITGAYRQDSGEILLEGAPIYENPAVKKRMAGIPDELYYFTSASTRDMMKFYKGIYPTFDMGRYEKLKEAFPAVDERRPIRRLSKGMQKQSAFWLALSCRPDYLLLDEPVDGLDPVMRRQVWSLLMGDVAERGTTVLVSSHNLRELEDVCDHVGLLSRGKVALERSLSDLQGGTVKLQIAFQEETPPALPDGAAVLHADHIGRVYTYIVRGTAEEVEGWFRPLSPLFMETLPLSLEEIFIYEMGGEDYAVRDIAL																									1																																																																																	6		2
Microbiome	AB63-2_Cage1_bin.52_01323	604	hypothetical protein	MKWEVRTMRSGTSLFNWPVFKKTALRYWPVWGAYSVIWLVTMPIQGMMMLQLEVQTRDGYMASFARRSVPEMAHLSLVLAVVFGVLAAMAVCSHLYNARSANFFGSLPVRREGLFATHYLAGLAFLVVPNAAIFLLTLLIEAIGGTVLLPGLGFWLAVTCGECLFFYSLAVFCGMFTGHILALPAFYGIFNVLTWALCVLAGAVFHRFYYGFNGFGPWMQTLVEWLTPVMKLGSGVGGWYADGLFQTRGLDSVAAYAGAALLLAGASFLLYRVRRLESAGDVVSVRCMRPVFQYGVAFCAGLTFGMATTSFLGGQEPTLMISILVWGVAGYFAARMLLDKSFRVFQKWKGGLAVAGVFTALFLVVGFDLTGFETRVPDPDQVDYVELEGANLCSLADGGDYLRAEEGGPEFVKYAVLLHQAAVDQRGTHPGGTASETNLYLTYHMKDGSTLSRWYYPVYVAPGEADREGTAAWAIRQIYGDRELYWRAYGFEEAERRMAEEGWRLREVSYENDGHDPGTDQTVYYGGAEAMALYEAVKEDFQAGRIGVRRVEDWDKYVQGRRNLNFQFSNDVNANFWIEIRVQDTASSTLAVLAQLGEGSATPP																																																																																																										5		2
Microbiome	AB63-2_Cage1_bin.52_01333	194	Tunicamycin resistance protein	MIIWLNGAFGAGKTQTAYELRRRLPGSYVYDPENAGFFIRDNLPPGLGLDDFQDFPMWRAFNLEMLDYAAARYEGHIIVPMTITSRAYYQELVGTLAKKYEVRHFILWAGEDTLKKRLASRLERPGSWGHRQIGRCLRAFETQVTEEKVDTDGLGIGQAAEKIGALCGLALAEDRRGPVRRGLGRLATQIRHIR																											1								1				7			1																																																																		4
Microbiome	AB63-2_Cage1_bin.52_01400	312	Carbamate kinase 1	MGKRIVVALGGNALGNTPEQQLELVKGTAKPIVDLVEKGYDVIIGHGNGPQVGMINLAMEFSANKGGNTPYMPFPECGAMTQGYIGYHLQQAIQDELNARGIKKACATVVTQVVVDESDPGFQNPTKPVGSFYTKEEADAIAAEKGFTFVEDSGRGYRRVVPSPIPKRIVEIETVEQLVSAGVIVITVGGGGIPVVETGTGLKGVAAVIDKDRASSLLARDVKADQLIILTAVDRVCVNFNKPDQQELPSMTLAEAEEYIKQGQFAPGSMLPKVQSCMEFVASNTHGGTALITSLARAAEALDGKTGTVVEK																																																																																																										5		1
Microbiome	AB63-2_Cage1_bin.52_01432	447	NADP-specific glutamate dehydrogenase	MSMKNAYLLSVMDNLKAKNAHEPEFLQAVEEVLESLEPVVEADPRYERLNVIGRMVEPERVVMFRIPWVDDSGKVQVNRGYRVQFNSAIGPYKGGLRLHPSVNLSVIKFLGFEQVFKNSLTTLPMGGGKGGSDFDPKGKSDGEVMRFCQSFMTELQRHIGPDTDVPAGDIGVGAREIGFLFGQYIKIRNEFTGVLTGKGLSYGGSLARTEATGFGLCYFADAQLRDNGQSFAGRRVVISGSGNVAIYANQKCTQLGGKVVAMSDSNGYIVDENGIDHKVIQEIKEVKRERIRTYLDYVPSAKYVEGCSGIWTVPCDIAMPCATQNEIGEVSAKTLIANGCIGVFEGANMPSTPAAIAAYQAAGILFSPAKASNAGGVATSGLEMSQNSERLSWTFEEVDAKLKGIMEGIYASCAAAAEKYGMKGNIQAGANIAGFLKVADAMLWQGI																								8	3	4	18																			9			4					3						1					5											7													2							6										2		2
Microbiome	AB63-2_Cage1_bin.52_01444	292	3-dehydro-scyllo-inosose hydrolase	MNNVNAQCCNEEKYLKYRMFDMSWVEVKEWLEKTDTVIVPVGSIEQHGPALPCGVDSYAGYYVCLEAAVKADVPVAPLMPYGYSCFHMRPNEPGTITIRDETLFNVLYDIGRSLVFHGFKKIIFSTGHTSNSATIDRVIRALRYETGALCFGWAADTEVFSSMCADLIDGADQLPGWHAGEIEASLAMLVCPDSVHKERFVKELPHTPDWMPEGSTKGSGSGFGFEYKGFPVRVAMDQQEYDNSGIAGNPLLASPEKAEKIYERMTSLFAEFIKGIKPIQVEIKKRDFPERY										1																																																																																																		2
Microbiome	AB63-2_Cage1_bin.52_01456	489	Sodium-dependent dicarboxylate transporter SdcS	MTTAEKRRWSPTLKSYVSIFAALVVMGLVMKLPLPESILTSGTAELTEMGRASLGVLVFCLILWITEPMPFHITGLLGIILVTLFKIDTFAETVKTGFGNDTVVFFIGVLALSAVITNSGLGKRISMLILSRTGNKTAFILLGFLIVGTLLSMWVTDMAVAAMLMPLARAMLIEQGLEPKKSNFGKALMIACAWGPIVGGIGTPAGAGPNQLAIGFISEMAGIEISFLDWMVYGVPCALLLIIPSWLVLMLFFKPEIKQLNKTKEQIQEEFKNYPRMTHNEIATLIVFAVTIFLWVSSSWLGGLLGIKIPTSMPAILGACLLFLPGVTDLKWSAVEKDISWSGILLIATGVTLGMEIYTSGAAEWLSMLLLGGIAEMSPLVQVFMILIIISFLKVGLSSNTVTATVIIPIMIVMAQQFGLPMMGIVVPASLTLSLAFILVTSTPTNVIPYSAGYFNISDMAKAGTVLTLLSAVILAVAIYGVGTLTGIY																																																																								1																																				1
Microbiome	AB63-2_Cage1_bin.52_01473	507	2,3-bisphosphoglycerate-independent phosphoglycerate mutase	MKTPTTLIIMDGYGLSTSAAAGDNAIKAAHTPNLDRIFAGNPTCRLSASGLDVGLPDGQMGNSEVGHTNIGAGRVVFQDLPKITKAIQDGDFFENPAYKDAMLAAKNAGKAVHIYGLMSNGGVHSHITHIEAAVKMAHGLGCPRIFVHCFMDGRDVPPTSGKDFVAQMKQACDRYGAQIATISGRYYAMDRDTNWDRVERAYKAMVYGESEQRFIGDPVGAMQASYDAGVTDEFVVPVVTAENAEIGEGDAIIFMNFRPDRAREITRTFVDPDFTGFERKKGFFHVNYVCTTSYDASMPNVAIAFPKESLNNIFGEYIAQQNMTQLRIAETEKYAHVTFFFNGGMEQVFSGEDRCLIPSPKVATYDLQPEMSQPQVTAEAVERIKSGKYDVVILNFANCDMVGHTGVFDAAVKAAEAVDDGVGQVVAATREMGGVAIITADHGNAEHMAEADGSPFTAHTTNLVPCCVVGADVKLRDGRLADLAPTMLDLMGLNKPAEMTGETLIVK																																																	1			2																								1							2						1									3										1
Microbiome	AB63-2_Cage1_bin.52_01475	423	Phosphoglycerate kinase	MNYNKKTVKDIDVKGKKVLLRCDFNVPMAKDGSGVITDDKRIRAALPTIQYLLEQGAAVIACSHMGKPVATFDSYKKKQLEKGKDEASITEEKWKKSLAELRMEPVAARLGELLGQDVILADDVVGPDATAKAAALKPGEILLLQNTRFEKGETKNDPELAKKMAAMAEVYVSDAFGAVHRAHASTAGVADYLPAVSGFLIQKELDFIGGALANPKRPLVAILGGSKVSSKIGVINNLLEIADTIIIGGGMAYTFSAAQGGQVGDSLLEEDWKDYANDMVKKAADKGVKLLLPVDTVTADKFAPDAESNVVKAGQIPDGWQGLDIGPETVKLYCDAVADAGTVIWNGPMGVFEFEKFAAGTKAVAEALSKTSAITIIGGGDSAAAVQQLGYADKMTHISTGGGASLEFMEGKELPGVACLLDA																										4																							4													3														9																																26
Microbiome	AB63-2_Cage1_bin.52_01478	174	hypothetical protein	MKKLVSLCTAAVLCLTLLASCAPKPDSSSPSPSPDAEPVDLAAFAQSVQENHQFASLEKADPADEELGAIMLENNYPGLKDMDLEQTEVYLPMISFSGGELALVQAKSAEDAAKVKEIFQARVDAKGTDGPGNYPEEVEMWQRSAQVVENGNYIMLVCHDDADAIVEEFNALFA																																																																																																										2
Microbiome	AB63-2_Cage1_bin.52_01485	195	Dipicolinate synthase subunit B	MNLKELRVGFAFCGSFCTMDRALNALEQTAARFGPVAPIVSETVARTDTRFGAAHDFMREMERICGRRVVSTVAGAEPIGPKGLLDVLVVCPCTGNTLGKLAHGITDTAVTMAAKAHLRNGRPLVLAASTNDGLGASAPNLGILLNRRNVFFVPFGQDDYEGKPASLVADFTLVPETIEAAVRGEQLQPLLLARR																																																																																				1
Microbiome	AB63-2_Cage1_bin.52_01514	361	hypothetical protein	MKKLTQKIKGLKKTTKVDFATYLGVVLAFAAVTLLGRLGLLNRSLTGMLVPICAYIVMAVSLNLTVGILGELSLGHAGFMSVGAFSGVIAAQSLQASIPSAPVRLAVAILVGAVFASAAGFIVGVPVLRLRGDYLAIVTLAFGEIIKELINCLLVGYDSRGLHMAFNINGSLTISDLGLEPEGIAIIKGAQGATGTTTIATFTAGFILIMITLVIVLNLVRSRAGRAIMALRDNRIAAESVGVNVTKYKLMAFVTSAALAGAAGALYGLNYSNLAASKFSFDTSILVLVYVVLGGLGNMWGSIVAAAVLYILPEALREFADYRMLVYAVVLILVMLATNNDQLKALAGRILPKRKGAADNG									1
Microbiome	AB63-2_Cage1_bin.52_01516	411	hypothetical protein	MKKKNLVAMLMAGAMCLGLLAGCTSPGGAPASGEPSQGAQESQPVQNDNQGGQTTGTAGGTFKLGGIGPLTGENAIYGKAAMNGAQIAVDEINALGGAIRFELQAEDDQADPELGVNAYHKLLDDGAQIIVGSVTSGSGIAVSAETYKDRVFTLTPSGSSVDVISGKDNVFQVCFTDPNQGTGSADYIAENLSGAKVAVIYRNDDAYSQGIRDTFVAEAGAKGISIVYQGTFTKDTQTDFSVQLAGAQNAGADVLFLPIYYQPASVILAQAAAMNYAPTFFGVDGMDGILGMDGFDTKLAEGVMLLTPFSADAEDERTQGFVKKYKELHGEIPNQFAADGYDAVYVIYEAIQAAGCTADMSAADICEALVKSMTAISVDGLTGQGMTWQSTGEVSKAPMAVVIKDGVYVTP																																																	2			2																															1
Microbiome	AB63-2_Cage1_bin.52_01529	339	Ketol-acid reductoisomerase (NAD(+))	MAKMYYEKDCDLSWLKGRKIAIIGYGSQGHAHALNLRDSGCDVCVGLREGSKNWANAEKAGLAVKTVPAAAQWADIVMMLINDEAQAEVYKKDIAPHMTEGKALAFAHGFNIRYQQIVPPAGVDVFMAAPKGPGHTVRSTYVAGKGVPCLVAVEQDATGHAYQIALAYIAGIGGARAGVMETTFHDETETDLFGEQTVLCGGVVDLMRCGFEVLVEAGYEPENAYFECIHEMKLIIDLINKGGVAAMNYSISDTAEFGEYVSGPRVIPHEETKARMRAVLSDIQDGTFAGRWIAENKNGRTFFNSKRAQLKKHQMEIVGSELRKNMIWGGDSDLDTASN																									1	1								1															2			2																								2							3						3																	2
Microbiome	AB63-2_Cage1_bin.52_01530	553	Dihydroxy-acid dehydratase	MRSDNVKKGVPTAPNRSLFYALGYTREELERPLIGVVCSYNEIVPGHMNLDKIAEAVKAGVRAAGGTPVEFPAIAVCDGIAMGHVGMKYSLVTRDLIADSTEAMALAHQFDGLVMIPNCDKNVPGLLMAAARVNIPTIFCSGGPMLAGRLGDGRRTCLSHMFEAVGGYYAGNLDEAGVEEYEENACPTCGSCSGMYTANSMNCLTEAIGMGLRGNGTIPAVWSARLRLAKHAGMQIMELVKKDIKPRDIMTPAAFHNAETVDMALGCSTNTMLHLPAIAHECGIELDLDMSNEISSKTPNLCHLAPAGDTYMEDLEGAGGVHAVMMELNKKGLLDTSVLTCTGKTLGENLEGVVNRSPDLIRPIDSPYSPDGGIAVLKGNLAPEGCVVKRSAVAPEMMRHQGPARVFNSEEEAIDAIYAGKIRKGDVVVIRYEGPKGGPGMREMLKPTSAICGMAMGSDVALITDGRFSGATRGAAIGHICPEAAQGGPIALVEEGDQISIDIPACKIELLVDQDTLSARRAAWVCPEPKIKTGYLARYAKLVTSAARGAVLE																																																																																																										1
Microbiome	AB63-2_Cage1_bin.52_01531	491	Inosine-5'-monophosphate dehydrogenase	MGIFDTEYKFGKRGLTFDDVLLIPAESNVLPADVDLHTQLTKKITLNIPVMSAAMDTVTESRMAIALAREGGIGVIHKNMSIGQQAEQVDMVKRSENGVITNPFWLGPGHTLAEADELCAKYKISGVPICENGKLIGIITNRDMKFETDMSKLIDNVMTKDHLVTAPEGTTLDQAREILRKHKIEKLPIVDDQFRLKGLITIKDIEKAQVYPNSARDEKGRLMVGAAIGVTPDVLDRVAALVEAGADVLCLDSAHGHSRNILECVMRIKSLYPDVQLVAGNVATAEGTRALIEAGADCVKIGIGPGSICTTRVVAGIGVPQVTAVFDAAQVAAEYGVPIIADGGIKYSGDIAKAIAAGGNVVMLGSLLAGCEESPGDTEVYQGRQFKVYRGMGSLGAMSKGSKDRYFQQDNKKLVPEGVEGRVPYKGPVSETIYQMMGGLRSGMGYCGCGTIEELRTRAQFTQITAAGLKESHPHDIYITKEAPNYTINPQ																										3																							4			6								1		2																					3						3							4		2				1				4
Microbiome	AB63-2_Cage1_bin.52_01558	166	Endoribonuclease YbeY	MPKHNIMISADVPGVDDGLRSFLRRVIRTALDAEAVEMPCEVNVLITNDAGIRQINLDMRGVDAPTDVLSFPMFALAPGDKPARQDADPATGLIPLGDMCISLERARAQAKEYGHANRRELAYLAVHSALHLLGYDHLDEGPEKARMRAREECIMKELGLERERNT																				1
Microbiome	AB63-2_Cage1_bin.52_01595	875	Pyruvate, phosphate dikinase	MAHKYVYLFSEGNANMRELLGGKGANLAEMTNIGLPVPQGFTITTEACTQYYEDGQKINDGIQAQIMEYIVKMEEITGKKFGDKENPLLVSVRSGARASMPGMMDTILNLGLNEDVVEVLSRKSGNPRWAWDCYRRFIQMYSDVVMEVGKKYFEQLIDQMKEKKGVTQDVELTADDLKELAGQFKAEYKAKIGADFPSDPKEQLMGAIKAVFRSWDNPRANVYRRDNDIPYSWGTAVNVQSMAFGNMGDDCGTGVAFTRNPATGERKLFGEFLTNAQGEDVVAGVRTPMPISEMADKFPEAFAQFEGVCKTLEDHYRDMQDMEFTVEAGKLYMLQTRNGKRTPAAALKIACDLVDEGMIDEKKAVAMIEPRSLDTLLHPQFDGQALKEAPMLASALGASPGAASGKIVFSAEDAKEWTARGEKVVLVRLETSPEDIEGMKAAQGILTVRGGMTSHAAVVARGMGRCCVSGCGEIKMDEENKRFELKGKTFHEGDWLSLDGSTGKIYDGAIPTVDATIGGEFARVMAWADKYRRLGVRTNADTPHDAAQAKKFGAEGIGLCRTEHMFFNDDRIQAIREMICSDTVEQREKALAKLEPMQQSDFEGIYEAMEGCPVTIRYLDPPLHEFVPTEEADIAAMAKEMGKSVEDIKAIIASLHEFNPMMGHRGCRLSVTFPEIARMQTKAVIKAALAVQARHPEWTIVPEIMIPLVGELKEFSYVKSIVTSVADELLKEAGSSMTYKVGNMIETPRAAMTADDIAPISDFFSFGSNDLTQLVFGFSRDDAGKFLDAYYDKKIYENDPFAKLDQHGVGRLISNAARWGRSTNPHIHVGICGEHGGDPASVEFCHKIGLDYVSCSPFRVPIARLAAAQAAINNG																										28																							38						31					18		22			22											41													15							34										18
Microbiome	AB63-2_Cage1_bin.52_01605	173	hypothetical protein	MRVQWKPEQLWKLLDKYKYVLLILAAGVLLLLWPAGEKAQPAPDASQGAAEAFDLTALEEKISRTLSQVEGAGKVTVTLTLKNGMEQVPATDRSTSAGERENRVEEKTVVVSTGSGQEAVVRMQRYPVFQGALVVCEGADQAQVRLAMTQAVSALTGLGSDRITVCKGSAEPS																																																																																						1
Microbiome	AB63-2_Cage1_bin.52_01607	122	putative protein	MADGKEYISREGELGSVSISEEVLAVIAAAAAVDVEGVSCLGNGVGRDLADPANRKALTRGVRLWVEDERVSVDLPILVRYGYVVTDVARAVQDAVFSAVENTSGLEVAQVNVTVVGVSFQK																																																	1																																		1
Microbiome	AB63-2_Cage1_bin.52_01611	77	Exodeoxyribonuclease 7 small subunit	MAVKKQSFEEAMGRLEAIVAQLEKGECGLDQSLKLFEEGAKLAGQCEQLLDQAEQKVNLLLADGREVPFEGEEDDGI																												1																																																																																	8	17	6
Microbiome	AB63-2_Cage1_bin.52_01636	352	Histidinol-phosphate aminotransferase	MNQYWSRRIRDIVPYTPGEQPKDRKFIKLNTNECPYPPSPRVVEAIQEAAGECLRLYPDPECLDLRTAIARREGLDVSQVFCGNGSDEILAFAFQAFFNPDREVVFPSITYSFYPVYANFFGLKFREVPMNPDFSIPIDLLCGHNGGIVLANPNAPTGIAAGLDAVEKVLTANPDAVVIVDEAYIDFGADSAVGLIDRYPNLLVVQTSSKSRALAGLRVGWAMGNPGLIDGLRCVRDSINSYTVDRLAQAGAAAAFRDEDYFQGICRRVINTRERTVRALKDKNFTVLSSQTNFLFVSCPGRAGRALLDGLRERGILVRWWDRPDIQDWLRISIGTDEEMDALVQALCELIV																			1												1				1								1				1					1						1									1																								1													1
Microbiome	AB63-2_Cage1_bin.52_01653	413	Aminopeptidase PepS	MVKDFEAKLSEYAHLLVEVGLNVQPGQTPSIESNIEYAALTRLCVAACFDCGARNVAPHFGDDFTTRESFLRADAAVFEEYPSYMKARIDWYLEHKCPRLSFTGSNPELLKGVDPARIQARRKASSGPTKPYFDAMMANRFQWCVGAHPTPAWAEKVFPGKKGEEAVDALWDAIFSVCRITGDGKAVERWRQVADTIARRARILNDYQFASLHYVNSLGTDLKVRLPDGHVWAGATAHTTDGVEYLPNIPTEEIFTSPRWDGVDGRVYSTLPLAMDGNLIRDFYFDFKDGRIVDVHAAEGEEFLRRGIEVDEGARCLGEVALVPYDSPIRNTGILFYNTLFDENASCHFAFGAAYPGCVKGGEEMDGAAQKAAGLNQSMTHVDFMVGSRDLSIVGTTRDGREIPVFVNGNFAF																																																				1
Microbiome	AB63-2_Cage1_bin.52_01657	224	putative protein	MRYNITGEPMPVVICDVESGESMITEKGSMVWMSPNMEMQTSAGGIGKAFGRMFSGESMFQNIYTARGGQGMIAFASSFPGSIRAVEITPDRPIVVQKSGFLASEAGVELSVFFQKKGMSGFFSGEGFILQKLSGHGTAFLEIDGSAVEYDLQPGQQIIIDTGNLAMLDATCTVDVRSVKGVKNVLFGGEGLFNTVVTGPGRVVLQTMPISNFAGAVAAILPSK																																		1
Microbiome	AB63-2_Cage1_bin.52_01672	341	hypothetical protein	MKKTAKLTALLLALVMALSLAACSGTSLDSADPNESKATPENSNEPAGDVKYVVGICQLAPHVALDAATEGFIDALNEKLPGQVDIQNKNAAGDSPTCATIINGFVSDGVDLIMANATAPLQAAASATNSIPVLGTSITEYGVALGIENFSGTVGANVSGTSDLAPLDQQAQMIQEWYPDAKTVGLIYCSAEPNSQYQVDNVQKKLEELGYACKQYPFSDTNDMASVVQDAADNSDVLYVPTDNTAANNTGIINNICQGVVPVFAGEEGICGGCGIATLSISYYDIGYKTGEMAAQILTGEADIASMPIEYAPQFVKKYNPVTCEALGITPPDGYEAIAAG																																																																																																	1
Microbiome	AB63-2_Cage1_bin.52_01762	405	Nitric oxide reductase	MYCVRTVTDNLYWVGANDHRTHLFENIHPIPRGVSYNAYLLMDKFTVLFDTVDWSVCRQLMENLDHLLGDRPLDYLVINHMEPDHGASIEEILIRWPGVKIISTAKAFMLMRQFGFTVDNQELIEVKEGDTFSFGEHNVTFIAAPMVHWPEAMVTFDTTNGALFSADAFGSFIALDGKLFADEVNFDRDWIDEARRYLTNIVGKYGPQVQALLKKAGGILDQIKFICPLHGPVWRKDLLYFVDKYDKWSKYQPEEQGVMIAYASMYGNTEGAAQALAAKLCEKGCTNVWVYDVSNTHVSQLVSEAFRLSHLVFASVTYNLGIYPVMHDFLMHLKALNFQNRTCAIIENGSWAVKSGDLMHKFLEDEMKNMTVLGDRLSLASALHADKASELDSLADAIIESMAQE									1																1	1								3										2					7	3		7			2					2		1		1	1											3							6					3	2							1		7			3	2				3
Microbiome	AB63-2_Cage1_bin.52_01763	636	Crotonobetainyl-CoA dehydrogenase	MLFQTTQAHEELRAKIRAFAEAEVKPDAILMDQESRFPAGAVKTLAKMGLMGIPYPKEYGGAGLDVLSYAIAVEELSRVDGGTGVILSAHVSLGTWPIFAFGTEEQKKKYLVPLAKGEKIGAFGLTEPNAGSDAGGTETTAVDKGDYWLLNGQKIFITNGGVADTYVVFAVTTPDIGTRGISAFIVEKGWKGFTFEPHYDKMGIRSSETCQLNFDDVKVPKENLLGKEGQGFKIAMATLDGGRIGIASQALGIAQGAYESAVEYAKERVQFGKPIGFNQALTFKLADMATKLKCARMLVYSAAEKKEAHEPYSVDAAMAKLYASETALEVTNDAVQIFGGTGFLRGMDVERMYRDAKITTIYEGTSEVQRMVIGASIMGKPPKREGGSSSAAKKPAPITGVRKGLILKEGDARERVDTLVAALKKDGYDFSVGIPMDTPIAQAERVVSAGQGIGSKENMKLIEDLAKAAGAAVGSSRPVAETHKYVPLNRYVGMSGQKFKGNLYIACGISGAVQHLKGIKDASTIVAVNKSPNAPIFKNCDYGIVGDVNEILPLLAQALGLEDKQPAPPMVKMKRPQPPKPEPIGKRYVCMGCGYEYVPELGDPDGDAAPGTLFEKLPEGWVCPECAEARDQFIEA									8																5	7						1		1										4		8		1	11			13			14					6		5			10		3									10			4				8					6	10							7		12			3	4				21
Microbiome	AB63-2_Cage1_bin.52_01764	574	Beta-galactosidase	MYSEKGHDPDQKEGNTMKENAWDRHYPRPQLRRDSFYPLNQGWTLNGRPIRLPWPPQAPLSGWRGEVGEVLCYETAFTLPEGFAPQGRRVLLHFGAVDQVAQVWVNGAPVVRHEGGYLPFCADVTDVLVPGANRLEVKAVDTLSHDYPYGKQHKRPHGMWYTPVSGIWQGVWLEAVPARGAVASLRLTADLTGVSVEADTGGADYSLAIALDGGQVLTAAGKSGTPLRLEVPQPRLWTPEDPYLYTMTIATATDQVESYFALRTVTTREAGGHTWLCLNGTPIFLHGVLDQGYFQDGLFLPRDPEEYDRDILRMKALGFNTLRKHVKVEPEAFYCACDRLGMLVVQDMVNSGEYRYVRDTVIPTFVSKKRGDLGVGGSERRKLFFERHCLDTVAHLQNHPCIVGWTIFNEGWGQYDSDRIYRLLKAADPTRFFMTTSGWFAQRESDVESEHVYFNSRVLEGTRPGKFLFLSECGGFSRRVEGHVAPERKNYGYGERCRSERELTARIREMYGGMVLPSIPRGLCGCVYTQLSDVEGETNGLYTYDRAVRKVDQEALLDIAGQIRDALARAAENG																																																																																					1															1
Microbiome	AB63-2_Cage1_bin.52_01771	372	N-acetylglucosamine-6-phosphate deacetylase	MKITGGKVFDLQKGFVERDVCFDGSLLTPDSREGKTYDAGGCWVIPGLTDVHFHGCVGADLSDGDPDGLQAMAEYELSRGVTQICPAGMTLLEDRLLKVCRTAAAHRRENRPGADLAGVNLEGPFLSYAKRGAQNGDWLHAPDAAMLRRLMDAAEGLVKLVSVAPEEPGAMEFISQVAEDVNVAVAHTTADYDTALEAFRRGARQVTHLFNAMPNFTHRAPGVVGAALDSPWSRVELICDGIHIHPSVVRAVFKMFGPDRVVLISDTMRAAGMTDGKYDLGGQEVTVKGPLATLADGTIAGSVTDLMACLKTAVSFGIPLADAVRAAAVNSAQAIGVFDRVGSLEPGKRANVVVLDGELNVKNVFFHGKQVV																																		1															1			2												1												2							1						2									1
Microbiome	AB63-2_Cage1_bin.52_01787	536	Phosphoenolpyruvate-protein phosphotransferase	MLKGIAASAGAAVAQLFYLEEPDLSVTKETGLDPVQQHQRYEQAAAQAIRELDGLYEKARATDENVAQVFDIHRMMLEDPDLIDGIDGLLDQGFNAEYAVRETADGLAAMFKAMEDEYMQARSADITDVGNRLIRVLKGIPDTAEFPEEPVIVAAEDLLPSQTVRLDKNRVAGFVTKLGSSTSHSVILARTLGIPCIVGMGDDYAKLPQSGLVAIDGSTGEVLPHPDEAARADFTRRREAFLSDQAALEAYKDRKAVTKSGHKVLVCANIGGLGDIDAVIARGGGGVGLFRSEFIYLDSPDFPTEEAQFEIYKEVLARLAPRPVVVRTLDLGSDKQAPYFGIKGEENPAMGYRAIRICLKQPDIFRTQLRALLRASVYGKLNIMFPMITHLEQVLEIKTILAQVRQELDKEGVPYSQDVEYGVMIETPAAAVMADVLAKEVDFFSIGTNDLTQYTLAADRMNANISHLFDSGHPAVLRLIERTAKAAHDAGIWVGICGESAANTALTGFYMSVGIDELSVSPASIPAVKRAVIECD																																																																																																										1
Microbiome	AB63-2_Cage1_bin.52_01788	426	hypothetical protein	MSLIVKIGKKGKRLVKKLLPEEKRQLSYTRRIERVKTQRRVCAMTFDDGPMDLPAAPDRFEGRALTDVLLDALAEFGAKGTFDVIGDTSENYPDQAGKVGSAAWGGVKYDHYPDIGKDSRGGAAHCERLVRRILDGGHQITNHGYRHIIFGKKPFVYGQREYLGGVDRAVDDLNRLDLLLREKYGYQMTMTRPPHYVDQMQDGFTSYDVCDRMGYQYMAASFDGAGWLPSVLADPDAALEAEVNAMVEPMKKALEQDPDFFCGQIIFQKDGYNMAKRTPVAFGLPRQLELLSKYGYQVVTVAELMAESPFADLGRDDPLFDKLCRLQADRAVAYSDNRVRLDQPMTWGELAMLMAPRKEAMNLRWARIRATGRREDACCGALEWCMDHGLLPRGIKSGGLVTALPGGLFTPARGFTRREVYGAYVE																																																																												1
Microbiome	AB63-2_Cage1_bin.52_01811	268	hypothetical protein	MPPRVADLHFPDDGTAQIVQPQSRFCPFQLILRGGQIQPDGTSGGGQREGKGGAVGLFLRLHCLPALHIPLFRMDAAQQLTLFRADLGVIQIGFDVLGKNEFAGDGGGIHQETAQILVRFDAGEQLIAVQAARHAQRIIQASGVFRRQGTGENLLGLQIHGIHQPGQLVQLPDAFFAEQGVALKVSGKGLRSPFAADDLRGGPAAELLHSDHLVSDLIRFRGEADVCHILAERTLCNVKHHYASPPISCWCCSAGLSRINSSSVTLPW										1
Microbiome	AB63-2_Cage1_bin.52_01825	407	hypothetical protein	MKKILAMLLAVVMVLSLAACTSGNPDPTQTASEPPASQPGTEESTEPSQAPTEEPPAPAGDNPDDIADTMTSSDNKYQVAFITDVGQLKDKSFNQGTFDGVKLYAAANGKSYKYYQPANGDAATDDDRYDAMKAAVEGGAEVIVCAGFMQEAALKKAAAEFPDVPFIFIDGYPIGLDNVAGISFQEEQSGYLAGYAVVKEGFEKLGFTGGGGGTNPACCRFGYGFVQGANDAAKELGKTVDMNYSWQYGASFQASPELQTMMNGWYSNGTEIVFACGGSMFNSVAAAAAANDGLVVGVDVDQSAQSETVVTSAMKGLASSVQWAVAKVYDGTFSEIGGKGTSLGAKDDAVGLPTATWSLENYTIEEYEAQLADMASGKLVVDSMVAEEDFAKVTDTNWSNVALNYIG		1				1			6	3	1	1	2		3	9			1						7	13		2				11		21										9		8	6	6	25	12		27		3	6	3	6			10	4	7	3	3	7	2	3	5		3			11	3		15	2		6			3	15	2	4	6	4	20	19				7		2	11	3	18		2	7	10	4	3		25
Microbiome	AB63-2_Cage1_bin.52_01826	221	Deoxyribose-phosphate aldolase	MDNQTILNAVDHTLLTQTATWEEIKQICDDGAAYGCASVCIPASYVKQAADYLGDKLPVCTVIGFPNGYSTTAVKVFETKDAIANGANEIDMVINIGWAKDGRWDDLLAEIRAVKEACGGLVLKVIIETCLLTQEEKVRLCRVVSESGADYIKTSTGFSTAGATREDVALFKANVAPHVKIKAAGGISSLQDAADFLELGAGRLGTSRIVKLVKGQQAQGY																																																				1
Microbiome	AB63-2_Cage1_bin.52_01831	652	4-hydroxy-3-methylbut-2-enyl diphosphate reductase	MKVKVAGSAGFCYGVRRAVELAEKAAAQGPVYLLGHITHNDHVIRRLEDMGAVTAAAPEEVPRGAVVLIRAHGEPDSTYRALESRGCRVLDATCPNVTRIHDIVRDAEARGRVPVIVGEADHPEILGILGCTRRGRVASDWEELEQIMKKEPEFPGLPLTFVSQTTAILTKWEKIVENTKKVCTNAEFFDTICNATSKRQSEALKLAGQCDAMIVIGDQKSSNTRKLTQLCAARCAVVVQAERGSDIDRERFGRIGTLGITAGASTPEWIIKEVSNKMSDEIMEIEQSFAEMLEESFKILNTGDRVTGTVAAITPTEVQVELGVKYPGTIPLSELSDDPDVKVEDLAKVGEEIEAIVMLVSDRDCVVKLSKKRLDADKNWETVEKAVESRDVLEGVITEENKGGLVASVKGIRVFIPASQSGKPRGADLAEMVKTRVQLRITEVNRARRRVVGSIRAVAAEARAAAAAAIWDNIEVGKRYSGTVKSLTSYGAFVDIGGVDGMVHISELSWSRIKTPSEVVSVGDPIEVYVISFDPEKKKISLGVKDHSQEPWSVFTEKYSVGDVASVRIVKLMTFGAFAEIVPGVDGLIHISQLADHRVDKPEDVVREGDTVDARITAIDEEHKKVSLSIRALLESAPMEGDEDSEEAPVEE																										2																				3			3			2										1																					4						3									1								5
Microbiome	AB63-2_Cage1_bin.52_01835	290	HTH-type transcriptional regulator MurR	MSRDILTTIQSRMATFSKSQKLIGRYILDNYDKAAFMTAARMGQAVHTSESTVVRFAAELGYDGYPAMQKAMQEMIRGKLTTVQRIEVSYDRLGTQDVLDKVVQSDIEKLRMSLNELNREDFAAAVNAIVGARRIYVLGVRSSAALSDFLTFYFKLIFDDVRQVQTSLASEMFEQMLRVGKDDVVIGISFPRYSTRSVRAMEFARDQGATVIAITDSEMSPLYDTANFRLLAKSDMASFVDSLVAPLSVINALIVAVGRKKSDEVTATFNRLESIWDEYQVYEKVEYEDK																																																																																										1
Microbiome	AB63-2_Cage1_bin.52_01863	455	hypothetical protein	MKTIRKALALVLALCIVLSLAACTTGSKDPDPTKAPDPTKAPDPSQSEPVNEPTGNDLTANLTLATYPVGKMTDETVVKGLIADFNAVYPNVKIELVYLDYTNGDQTVNGMIEANNAPDLIFEGPERLVANWGAKGYLVDLKDLLPAGTYDVTAGSCTNAAGAMYELPVCQTAHCMGINKDLFTQAGAMQYINEDTHTWKSTSDFLKAVEAVAAIHPNVGVVFCGGQGGDQGNRALVTNMYGGQYTNSDFTRYTANCAENVQALQALVDVNGIEFDPGIVGGDEINLFCNGTLAMATCWNVGAAKSDTQGKTASFEIFPMAFPTESGDPSLQGGIWGFGIFDNGDAAKVEAAKAFVKFMTEDEAQYKKIVEATGYWATRDVSGLYAGTEDEALMTEYGKLVPFMGPYYQITLGWPEARTAWWNALQRIGNGGDVQTELDAFVVEANAAAEAAEAG									11	3	9	3	6																			2		4						2				5			5		18			13			22					17	3				1		5						10			16							8	1		4	2		10				17				2	19			13	8	3
Microbiome	AB63-2_Cage1_bin.52_01867	303	N-acetylneuraminate lyase	MKDFTKYEGVIPAFYACYDEAGAVSPERVRALVRYLADKGVKGLYVGGSSGECIYQSVAERKLVLENVMAEAKGRLTIIAHVACNNTADSRELAAHAQQQGVDAIAAIPPIYFHLPDHGVAKYWNDISDAAPDTDFIIYNIPQLAGVALSVPLLREMMKNPRVIGVKNSSMPVQDIQMWRDEGAIVFNGPDEQFVSGLTAGAIGGIGGTYAAMPELYLKARELFCAGELEKARQVQNECCRIIYKMCTAHGNLYAVIKEILRRTGGPDIGSVRAPLVPLAEGDGPIVDACAAMIREAIAQYCA																																																																																													3
Microbiome	AB63-2_Cage1_bin.52_01872	477	hypothetical protein	MVKWRQHKLKGGGGGEAPANLGHIFLVKEGFRMKKALSLLLALAMALSLFACSKSTGAQPSAPPSQSSGGAGDSGPAPGGYEVTEPITIVWWHALEDQYSADVERIVKGFNDSQDLITVEPQYIGAYKDVNEALVSAHAAGSGLPGVCVANTDYVAQYGANGVFENLDPYISGTGYDVTDFSTGLLLSSQYEGRQVAMPFLHSTQVIYYNKTMADEKSITIPEKIEDFEAFLKAGAEACGGYGAMIPGWDQWYFETLYLNEGVKIITDDNTCDLNGDAALKVTNQFRAWYEAGLIAWPFGPDASADMRQTFYDGKTFCVLHTSSLYNNYVDNCDFEVGMAWYPAASTGDKYSEVGGCVLGIPAKNDQATKNAAWQFLQYLVGKDVNMDWAKVTGYIPTRNSVLTTDEGVKFLEEKPAFQCVFDNLNLINPRIQNAAWSELATTWKNYMDNMMNQGGDISSESETMVEEIDEILADRG																																																	5			3								2																							2						3									4				2				2
Microbiome	AB63-2_Cage1_bin.52_01908	139	hypothetical protein	MWMSGQHKRPADEGEGQTGIVTMSGGETAVLLDRERRGLQVYSPAGYCWTPKVGQRVLVIQGRGEIPCVVGARQDGGMPDKVGVAAKQLTLDGERVNIAGRRGAGLQGERVDLDGEVYVNGEKLEELIARIVMELLGGG										1
Microbiome	AB63-2_Cage1_bin.52_01945	461	Uracil permease	MNNQEPIRDARTLGMPKMLILGLQHMFAMFGATVLVPILVNNYGLPLSIQTTLFFAGVGTLFFHVCTRLRVPAFLGSSFAFLGGFEAVSKLDSGKYAAMEASEKLQYACGGIVVAGLLYVALALVIKAVGVKQVMRFLPPVVTGPIIILIGLNLAPSAVNNAKTCWWLALVAMAIIVAANIWGRGMIKIIPILLGVVGSYLVAVIANALGATALDATGAVVPLMDFSTVAAASPIGLQPFLTDFGGSIAKFDLTSILVMAPIAIAAMMEHIGDMSAISATVGENFIEEPGLHRTLIGDGIATSLSAIFGGPANTTYGENTGVLVLSKVYDPRVIRLAAVYALVLSFSPMFAALVNAMPAAIVGGVSFILYGMISAIGVRNVVENRVDFTNSRNLIIAAVILVCGLGFSGGLTFEVGGAHITLTALAIAAIAGIALNAILPGKDYEFGADVSQGRSGDFGRY																										1
Microbiome	AB63-2_Cage1_bin.52_01948	295	Membrane-bound lytic murein transglycosylase F	MKKMKKLAALLLALAMTLALCACGQQAGTPSAGPSDPAQTTPASDPTSEPSQGGEPAGFTTIQEGKLVMSTNAAFPPYEMTSDGEGYKGTGYEGIDVEVAGAIAEKLGLELVIDDMGFDPALLAVQEGQSDIAMAGISITEDRLKVMDFSDSYATGVQVVIVLEESPIQTLDDLDSAEMIGTQAGTTGYIYASDTPENGGYGEDHVTAYDTGALAIMDLVSGKIDAVIIDNEPAKAYIAQNPGLKILEAAWVEEEYAIGFAKGNDALREAVNAAVAELKADGTFQGIVDKYIKAG																																																	1																																		1																		1
Microbiome	AB63-2_Cage1_bin.52_02001	374	Glycogen biosynthesis protein GlgD	MKMTGIIFSEMYSDALNSFTQDRNMAAIPFGGRYRLVDFVLSNMVNSGILNVGVLVKQHYHSLMDHLSNSQEWDLNRKKGGLQLLPPFATEDAHTSGSRGKLDELRNALDYLETISTTPYVLLADAYVLCNIDYRAALEDHIASGCDITMLATKENEVSQINFASVMKADAGHRVTSYALDCPAKPGDYASMGHMIISREFLINVIRDYTSRGIYDFLRDFIQHEFNRGRLSINLYEVDTKVLRVRDVNEYFQSSLAILEDDVASALFRGDRPIHTRVTDEVPAYYGLECQVDRCVIADGCFLDGSVEHSVLSRSARIGKGAKVKNCIIMQGSVVGEGACLENVIVDKWVTIGDGAQLKGLENNPVVIRKGVTV																																																				3								2																																														2
Microbiome	AB63-2_Cage1_bin.52_02002	477	Glycogen synthase	MKILLATSEAAPFIKTGGLGDVAAALPKALAETPNTEVYVFLPYYKAIKDNPEFEIEYITNFTVPLSWRNVYAGLFRAVSKRKKLQYYFIDNEYYFYRDGCYGHYDDGERFAFYSKAILEALQYLDWYPDVIHANDWQTAMVPVFLRAHYMNVAKYQPIRTLFTIHNMEYQGRFPDEFVDEVLGLPEDWKSTMHFDTCTNLMKAAIHTADRVSTVSRTYAFEIQDPYYAHGLHDVLRQHAYKLSGVVNGIDTDVFNPAGDPLIYANFDASTLEKKAENKQFLQQRLGLAVRDVPMVIMITRLVGHKGVDLVQAVMDDLMWDDLQLVIIGTGERQYEDMFRAYAANFPAKMSANIVFDNTLAHQAYAGADLVLMPSKQEPCGLTQLIAMRYGTIPVVRETGGLFDTVPAYNVETGEGNGFTFKSYNAHDMLDAVRRGESLFYNDKEHWTALQKSVMAYDSSWKRSVQEYWDIYHSLTG																																																	3
Microbiome	AB63-2_Cage1_bin.52_02023	899	Sensor histidine kinase RcsC	MIKKWFEILSNHRISMRERIFRIVTVICMVALVFTLPMGRSILNLVILVISLAAIAVIVKLSIRKERIQTGATAIVVLLLVLFPFTFFSAGGFYSGVPEWFVLCFIYVCITLRGKRMAVFFGLCMAETMLCYGIAYYFPEIAAVNSQQRSFFDSAFSMIMVGLLTSVLLMFLNRMYEEENALTQQQKKEIEELNQAENNFFSSMSHEIRTPINTIIGLNEITLRGDIPDEVAENARNIQGASKLLLTLINDILDISKIKSGKMEIVNASYETGTLFSEIVNMIWIKAKEKGLEFKLYVDPSIPSMLCGDEVRIKQVLINLLNNAVKYTSEGSVTLSVRCERQGVNRVRVWYSVEDTGQGVKKENLPYIFNAFRRVDEEKNRHIEGTGLGLSIVQQLVELMGGEISVNSVYTKGSKFIVTLEQDIVDDKDLGTFTLASWAKLHDSGPYRQSFEAPEAHILVVDDNDMNLMVVTKLLAETKIQIDTASSGAECLKLTQNHHYDCILMDHMMPEMDGIECLHALRVQPGGLCQDVPVIALTANAGSDNQLLYRKEGFSGYLAKPVGGALLEAAVLSILPKELVRLYEDAGQSELGKDILIFEQAKRRSVLVTTDSVCDLPESLIKELGISVCPYYVCTDEGRFLDGQELKPDELLAHIAQGRKGYSQSPEVEDYERFFAEKLTEAQNVIHIAMAKHVSVGYQNALEAAKSFDNVTVINSGHLSSSMGLAVLWAAHMAENHVPKAEIVASVKRMERFISSAFIINSTHMMCQAGRISKRIQILCDALLLHPVLVLRKSRMVVGSMEMGSFTHVAKKYVRKVLQETRSIDRRILFITYSGLDEKKLKYIQNLVQQHCPFERVYVQKASAAIASNCGPDSFGLLFMRKDEGAVPTAPAPGQGGAA																																																																												1
Microbiome	AB63-2_Cage1_bin.52_02027	736	hypothetical protein	MLKKGCWTKSLAVFLSVILMLSAITTAVAAQGDAPQQDVYIANVALGKAASANCYQNEERAPSRAVDGNASTMWVANNGDSGNWWMVDLGQTTNLLGGEILFEKEGDIWQYVVEGSADGLSWEPLVDNSGNTSGAKLQVLDFTAAARYVRVTVTGVPASRWTAICEVRLWGEDTFEITGSNVALHKSAAAVSEENMDRGAAKAVDGDLSTLWIAGNGDAGNWLEVDLGGRYSVNALRLTFENGERVWKYKVQVSVNHADWITVVDKTAGNFARKSQAYPLTPMAARYVRVIFDAAPGSAWTALGELELFGVEAPPAGEPEKLLVLVPHEDDEALIAAGIIHNAILEGDTVKVAIVTNGDCNGWNQSLGIKRINESIAAMEVLGLSRENITVFGYSDTGGFEPWTRYADSFLYKLYHASSDTQVLSSNFGNTQTYGVPEVLDDYHYQKTGEHGSYTRQNFVWDLTSYIEEYMPDRIYTTSAYDRHGDHGYLNVFATDIVRGIVDRNPAYAPVMYEMIVHSTDGDVLWPVLDRDPSPLQYYTAPANMDEIPLRWEDRVSVPMPMDMQTIPRSGNMKNVCLATYTSQYSSWIGSFTKADEFFWAKDFSNLAFRASITASSSTGQAPAAYIADGMVGGYLQLPDRDWVAENETAGAWVQLDWAEGQSITRIVLHDIPDREINVTEGVLTFSDGSSISVSQLPVDGKPLTVPVSKDGITWVRFTINDVSGTAAGLSELEVF																																		2																										1																							3															2
Microbiome	AB63-2_Cage1_bin.52_02030	180	hypothetical protein	MAFLGIETAKAPTGMRGRRFLAFLIDAAIVIALSFVVYRFTGRPDFFAVQAAMDAAEAAGGQDQALTAAVFTQFNSAYSVLLLIAFSYEALSQLAAGGSTLGKLAMGLRVVPQNPARGRLLHSLLLCVRSALKMLALYLFQGFPFLICCLTIFTNGECRTGFDMAVKSVTVPRAGGPSQR																																																				1																																																						1
Microbiome	AB63-2_Cage1_bin.52_02040	452	cytosol aminopeptidase	MVKLWQGESAQWRVELELNGEGAALSLRMKEEGRVLSACLGGQPTENTLRRAAAKAVKALRELGVNSAVLDAAPAVKALGPEGAAALAQGAELACYRQPSWKQGEDKPFALYLAGGSGLEAALAQADAVTRAVCFARDLVNCPANLLTPEDMARRMAQAAGELGVEVELLDQARTRALGMGAYHAVADSAIHPPQLIVLRWRGGKQNVPPIALVGKGVCCDTGGYCLKTAAGLKGTRGDMAGGAAVCGALLALAENKIPVNAVAVIPAVENRLSADSFLPGDVIRSMSGKTIQVNNTDAEGRLILADAVTYAIQLEGAAKVVDIATLTGACVAALGFTTAGLLSNDDGFCAALLNAAARAGEQYWRLPHFPEYEKMIESPVADLCNQSSDGCGAITAGLFVGAFAQGLPWIHLDIAGTAWVDRPRWEYQTAGATGAGVSTLYELCRGLADES	1	1	2		2	1		1		2	1	2	2	2	1	3		1		1	2		2		1	1	1		3		1		2	2	1	1		1	1				1		1	1	1	2	3	1	1	1		3	1	1	1			1	1	2	1	3		1	1	2	1				1	1	1		4		1	4	2	1	2		1	1	1		1		14	2		1		2	1		1	3	1			1		1
Microbiome	AB63-2_Cage1_bin.52_02082	482	Adaptive-response sensory-kinase SasA	MTAARRRREQSVPFFRSIQAKYALTYLLVVAAILIVMNTYPILMAENMVFTSKQSNLKRQALVIGSTLAVSETLTREGVEQTMALLEEAQGTRVLVTDATARILYDSSTLDNRLGGYALMGEVAAALRGKDVSRSEYREGAIRSRAAVPILYHGMTLGAVYLYEYDSEQAGVLRSIQANLRYISIVICLVALVLVVLLSKTLTRNTVRLLSAIRHVREGEYSHRVESQGRDEMAQLADEFNQLTGRLQTTEEARRRFVSDASHELKTPLASIRLLTDSILQSPSVDMGTVREFVADIGEEADRLTRISEHLLALTRLDAGTEREREPVELGAVAEKVAHLLSPVARRAEVELRVSVEPACALSANEDDLYQVAFNLVENAIKYNLPGGRVEVGVSRRGEKVALTVTDTGLGIPKDDLPKIFERFYRVDKARSRAAGGTGLGLSIARDTARLHGGDITAGPNPAGRGTRFEAEFPALREGEAL																																																														1
Microbiome	AB63-2_Cage1_bin.52_02133	393	NADH-dependent butanol dehydrogenase A	MFNFEYYAPTRVIFGRDAEQRTGALLRELGVSRVLIHYGGGSAVKSGLLERVSASLDGAGIAHTSLGGVVPNPRVSKVREGAQLARQFGAELILAVGGGSVIDSSKAIGYAVAEPEHDVWEIYDRKRAPKACLPVACVLTIAAAGSEMSNSSVITNEDTGEKRGYRSDLCRPKLAIMNPELTATLPPYQTAAGCTDILMHTLERYFTQGGNMELTDQIAGGLMRTVMKNALILRDDPANYDARAEVMWASSLSHNDLTGLGADGMDFASHGLEHELGGMFDVTHGAGLSAVWPSWARYVYRDCLPRFVKFARDVMGVEPGASDEETALQGIAALEDFFRSIHMPVTLRELGVEPTEEQILAMAASFAGSAGGKKGTAKELYEADMAAIYRMAL																										1								1															1	1		1								1																							1					1	1									1				1				1
Microbiome	AB63-2_Cage1_bin.52_02135	164	hypothetical protein	MGFFGMQKAEERIESPAAAEEHFEEKPALPRASSTVIAQGVTLKGTLRGEGVVQVEGVVEGEFDLTGAVIVAETGLIRGPIKADVVRVAGRVEGSVQAREHLRLEPTGSLDGDVTTASLVVEDGGTLNGRCTTTKAPAPELEFQGARSSTALEFGPEFDLEEER																										2																										1																								1													1																	1
Microbiome	AB63-2_Cage1_bin.52_02171	1513	Ferredoxin-dependent glutamate synthase 1	MRQKETRPAAPLYDPRFEHDACGIGAVVDIKGRKTHQTVDDALKIVEKLEHRAGKDAAGETGDGVGILLQISHGFFSKAAAELGFELGGERDYGVGMFFFPQDDLRRNQAMKMFQLIAEREGMEFIGWREVPVCPQVLGRKARDKMPRIVQGFVRRPERLAKGLEFDRRLYIARREFEQSSGDTYVASLSSRTIVYKGMFLVGQLRQFYLDLQDEDYTSAIALVHSRFSTNTDPAWERAHPNRLIAHNGEINTIRGNADRMLAREETMSSPVWEGELDKVFPVVDARGSDSAMLDNTLEFLVMSGMELPLAVMVCVPEPWMNDPNLSRARRDLYQYYAAMMEPWDGPAAILFSDGDQVGAVLDRNGLRPARYYLTDDGRLILSSEVGVLDIDPAHILKRSRLEPGKMLLADTVQGRVIGDEELKEGCAARSPYGEWLDRELLQLKDLAIPNHRVETCPPERLAQVQKAFGYTWEDVKDAILPMARTGAEPTAAMGADIPLAVLDRRDRPLFDYFRQRFAQVTNPPIDAIREEIVTDTAVYVGDDGNLLEERAENCRVLQIHNPILTSVDMLKIKHMDRPGFRVETVSLLYFKNMPLKRALDQMKLSADRAYRGGANIIILSDRGVDENHAAIPSLLAVSALEQHLVRTRKRTAVSVILESGEPRDVHHFAALLGYGARAVNPYLAQETIGRLIDEGMLDKDFGAAVDDYNKAILRGIVKIASKMGVSTLQSYQSAQLFEAVGIAKDVVDEYFTNTVSRIGGIGLEEIEAMVDRNHSRAFDPLGLDVDLTLDSAGTHKARSGQEDHRYSPQAIHLLQQAARTGDYGLFKQYSALVDDENSPHTLRGLMEMKYADTPIPLDEVESVESIVKRFKTGAMSYGSISQEAHECLAQAMNLLGGRSNSGEGGELPERLRNGLRCSAIKQVASGRFGVTSEYLVSAQELQIKMAQGAKPGEGGHLPGKKVYPWIAKTRCSTPGVPLISPPPHHDIYSIEDLAQLIYDLKNANRSARISVKLVSEAGVGTVAAGVAKAGAQVVLISGWDGGTGAAPRTSIHHAGLPWELGLAETHQTLIQNGLRSRVVLETDGKLMTGRDTAIACMLGAEEFGFATAPLVTLGCVMMRVCNLDTCPVGVATQNPELRKRFKGKPEYVVNFMRFIAQELREHMAKLGVRTVEELVGRTDLLKQRERAVNGRAAAVDLSAVLGSPYIGEGYKTHFDPADRYDFKLEETVDQSVLLAKLGSALKKGRKCQISLPVTSTHRAVGTLFGSEITRLHGGGLEEDAVTVRCTGGGGQSFGAFIPRGLTLVLEGDANDYFGKGLSGGKLAVYPPKTAAFKADENIIIGNVALYGATFGKAFIAGRAGERFCVRNSGAAAVVEGVGDHGCEYMTGGRVVVLGETGKNFAAGMSGGVAYVWDPRRDLYLRLNKDLVSLEPVAETRDLEELRDLIAEHVQATGSERGRAILADFEYSAANFKKILPRDYAKMLQAIAQREGQGMGRDEAELEAFYAVTGGAR																								1
Microbiome	AB63-2_Cage2_bin.27_00026	646	hypothetical protein	MCSINRKKLISLLLILPIALAALLYGGGFMAQFIYNYDVWQAGGAAFGTAPQFPNANFFACIAAVFRWPSGLYGLGSCVAALAALTFGVLHMGQGEGGELDKARNLMYSDKGTYGTAGFLSKREMKDVLDLVPNIRKHPGIILGELDGQVVCVPLKTRFNGNLAVYGASGSKKTRAFCVNMILQSVARKSSLVICDPKSELYEKTSEYLRDQGYTVKVFNLVTPAASDSWNCLSEIEGQELMAQLFCDVIIKNTGSGRGDHFWDNAELNLLKALVLYVEQGYPEGRRTIGEVYQLLAMSSEKELNALFDVLPISHPAKAPYSIFKQSSESVRGGVIIGLGSRLQVFQNQDIRNITGYDEIDLELPGKQPCAYFCITSDQDSTFDFLSSLFLSFIFIKLVRYADQNCPGGALPVPVHVLGEELCACGVIPDLSRKISVIRSRNISMSCVFQNLAGLQNRYPDNQWQEILGNCDITLFLGCTDALTATFISDRTGEASIAVTSKGRQLSSWQVTNYTPLYRETSGVGKRKLMTMDEVLRMDVDRALVILRGKKVLEVDKYDYSKHPEAKKLRAGKASSHVPAWQEAQKQTRAAAKKEVKPAPAQSAAVPKKEPASEPAPAKQAAHEAAPRVKSTSKDSIIKPKPKKED																																																																						1
Microbiome	AB63-2_Cage2_bin.27_00027	504	hypothetical protein	MARKKAVTEPQEEQMPDAAVPMEDTSGAEFDPGPAEDAPGGMDPPGMEGSAPGGDFTESGDSGGGDLPVGDDISFDPPADGDVLPGEEPGLGILSPSDGESGMGDVSADPDGDADSEDYAALLAAVSQGGMEPVPLPEDEGSGETDMDGEGQDSSPGEMPPMPPEDYAGALPSASDGEDPTAATGSPTPARVVDRRTNPRRERVLTVDPRAEVLTQQDLEDIIWHELENAQRTGHLLTGKLGGVERTRNGMDTAIILYKGVKVLVPLKEMGVHTGSVPSGPDYAPWAAGVIRVLSARQNSDVDFMVRGFGDSESGGRIVVGSRRDAMRRKRRRFYLDTDELGRHMIEQGSLVQARVVAVTDKALRLEVFGVECNVVARGISWMWVSSARDKHYVGELIPVRVTKIERYSAGRIAIRVDARELFGEAGDNLSQCQLQGRYVGEVTDVHKGRVFIRLDIGVNALAHECRDMRMPGRKDTVSFTVTRLDEKNGIAIGIITRIIKQNL																																																																																								1
Microbiome	AB63-2_Cage2_bin.27_00095	237	hypothetical protein	MRFKSLDWLENCKSYILVNLLTTLGALPFAIGVGAAIILRSVLLLLFACILGGCCFGPVLSGMIDCILRKFRHCQDDWWASYRRAWKQNWKSSLIPGILLCLFWGFLGFMGLQMYWTTGTIPFITILLILISAILAVILFSVYWVQMVLFQQSSIITLRNCLIFGASHFPSCLISALMQIAWGVLLFCGAPWSIQLIPILGFCLILYWSMKILYPHLNQDFRIEELIAERFPEQMIP																																																																												1
Microbiome	AB63-2_Cage2_bin.27_00107	662	hypothetical protein	MERIDKKACRRFLEPVTPPSSDCGLFLVESLKYIVRTAVKIVGHRRLLILCLYARGETPGGRPKLAFTMFQASDSFITYDHDPDSKTRWRTAMLDNLDKEYGFSFRKCAFYSRPDEQRVLNFCKGRSEEGFNALGWMQVNIREKECRLRVRRRQQKVVREFQPLRPLPGDLGTWLGREILPAYFYYDAKKGAKKVRGVCSACGQESELEGVRHNAKGVCPRCGREFTMKSNRKHGFLCDRETASVVQRLRDGELVVRIIKVYRSHRRGESAFLDFYEETRVIVRQAKDGKFKAYPYHHSSYDMVLTPWKKGYPPVMFLYGPNFNAETCGYLYTRNLKRELNGTPWQYCQLEPFYQGVHDQMEVAPYLTAYRKYPAIEFFVKLKLFWLASQIAYRGNFHDGEDLLNLQGKNLREVLQIEPSDLPWLQQSKHGIRDLLLLRILRREGYQPSEELFSWLDIHSVSETGCLELALKYTTPHKLVRYLDRQFIEHSPNSYRGTSGTLSDYKDYLRFCEELHYDLRNEFVLFPKHLARAHDVAQSRIKQKDVEQYDARIAGIREGLKRQYQFKSKGLVVLPPRSAQEIVIEGQKLHHCVGGYAENMANDRCTILFIRREKRKSKPFYTVEVRGDRVIQVRGANNCAPTPEVHDFLEVWEKKKHLKGAA																																																																																																			1
Microbiome	AB63-2_Cage2_bin.27_00116	1261	hypothetical protein	MGKEKSTKGSGKLSIVIVSVLLVVALIVNVVCIQMFAAINTFMAANLNSRLPGAHGSATAEQLTPEQAREAALAMAQELAAEGIVLLENRDNALPLESGAKVNLFGFASISPLYGGTGSGASDTSSNVDLVQGLTNAGLEVNQELVDFYKNSGVKRGDQAGFTGSNFTPAEVSADKYGDSLLANAKAFSDTAVVMFSRIGGEGGDLPMDMEAAGYPQAGGNRSYLELTQDEEDLLALVKAQGFGKIIVLINSSHAMELGFLEDGVDAALWIGGPGSRGMDAVGQVLTGTVNPSGRLPDTYAYDHTTAPAYWNAGDFTYGNLDKRNYVEYVEGIYVGYRFYETRFIDNATGACDEAAYEKAVQYPFGYGLSYTTFEQSIEDFSVDKDTVTMKVKVANTGDTAGKDVAQVYFTAPYTAGGIEKAHVVLAAFGKTGLLQPGDSETLTLTFAVDDMASYDENGAGCYVLEAGAYQIKLMANAHQVIDSREYVVEQTVTYGEGNPRGTDLTAAVNRFEDMSNGQITQYVSRADWEGTTPKAREDGKAASDATVSALTASAVYDSDPSAPAITFANNGLTLEDMAGLDYNDPKWEKLLEQLSVEDMTNMISNGGWSTPEVASVGKPATNDLDGPAGINSLVSDLKGVAYPSEALIGASWNQELLENFGHTFGAEATANHVVGLYAPAVNIHRTPYSGRNFEYYSEDALLSGKLGAAMVRGCTSQGVYAYVKHFALNDQESNRLSLSVWSNEQAMRELYLKAFEVVVKEGKTTAMMSSYSYLGNTWAGASRALLTDVLRDEWGFQGTVVTDSAMGNTSWMDINLALRAGGDMMLCLMGVNLDSSTNTAQQEMRRACHNILYTQANSAAVAAAADTSPYWLVLLVVLDTAVIAAALFVFLGRTKLKEKLNLGVKIGIIVVLAAVLALIFWACFFRSSGVAAADPNASQDVPAQSEEPTQTDTPAPSEPPAQTGDVFLQMDGAGIDGNDWLKCHAALLSDGTFTITVDYNAENAGIETDSGTWTENEDGSLALTGTRDFTATLADGVYTMEVLNTETSITCLLTGTPGGAAQPGGDVFAQLDGTGVGEENAWLAAHVTLRNDGTFTITVDYNAENAGIETDSGTWTENEDGSLALTGTRDFTVTLADGVYTMEFVNAETSIPCAVTGKASAGSAKPDGVFAQLDGAGIDGNDWLKCHATLRTDGTFTITVDYNAENSGIETDSGTWTENGDGSLTLTGTRDFTVTLADGVYAMEVTNAETGIVCELSGTL																																																																															1
Microbiome	AB63-2_Cage2_bin.27_00194	92	hypothetical protein	MDGFSFIILLFLLFASSMLFMIFFITFNLKNKRLSVYLTAITATLSAWFAGLVLDANIRFGEPAGFLSFRILLPILAMGLCILNQLMRNRPD																					1
Microbiome	AB63-2_Cage2_bin.27_00403	1252	hypothetical protein	MNKKKVRKMKQAPWKKVISLLTVMALCLSLTVLPAMAAEPTGDTPFVNVSEDGGENVINLTQPRSFKAAVPVDMTEDEAKAAAEKVVWSLDYDKSAGYLDPKQFPNHTEGGALDSWMAQNDEPLFTKPVTGVATVDGKVCLTVSFESKPFFYNYDGTPDYSAPHSNGGAYMDVCGWYKLTPSVDGKALGSVGVKITPYDEFHTMKEVYAAIDELVEYGNSNTDLYVQNFSMGKSQGDNGLASLDMPYLIIAKSEEAVNNWKSIKNQAESDPTALIKKIEDGSLGNYQVPILYSNVHANEVSSIDGILKFARMLLEAAASQSGTIDYNKLTGFTEEGKAELARELGPKGQAGSVAVPDLVKDTATYLGYLHVDNIQENAWGASFRSDVVDLDKYYTQETVTVNVDDLLDDVFFIIVPEENVEGRTYVTRTSSGGFDLNRDNSFQTQAETQNMTRLIAQWNPISFTEFHGRVEAFQCEPCDPPHEPNFEYDLLAEHLVTGGEAFGIAAVANNDGYNSYVIPQRDYLSYNGKKTADGQDQTQWFDPWDDMSTSYTPQYAMLHGTVAYTVEQPAYNDHTSTAVAYGALGQSNYIAENKASYLLAQTKIFERGVTNANSNAYELVGQWFCDQYDVEGAEAELFRPVYSGKDQNGNFYPECYIIPLDGAHQKNLDAADQMLSYLTRNGVKLMFADSAFTYGGVEYPAGTAVVSMYQAKRSVANGVLYDGTVITGWPVLYSEGITAFNKTRGFDMATCAEPAAYKDIAAACTEKTKWSVSSDKVDTDQVILKNTSEDAIAAVNELLKAGKDVGLIISGDYVGSFLISKADYARVSGKLLLTAAPVDGDAPQVRKLDHAPVIYIAGKAGDNTSGFVKASLVSGSYAYNYDRQSMRLMGFDTTDDPAKADLIIGAAALDDAALAAVKAGTPYIGYGSSAVRTAAGLFSEGALVRETASGNAMDALGYVTYPAKSLITASYVSEGDYIMYGYGAGYFTRIPDAAQVLVRMDGSKELLEGFLPAGDGLKAFKNNSIQAFSYREDGMNVVLFANTLTNKVHQRDEFTFVANAAFSAVSHDFKDVRYSAWYAGTVDAVVEAGLMGGTAPDAFNPDGAVSREMVATTLYRIAGSPEVEGSELDAFTDAADIHDWARDAMLWAVQEKVLEGGNGALRPRDTATRQELAAIFYRNAGSHKAEGDNLKDFADVDAIADWAKDAANWCAANGIIKGIDGLDVNGGSSFSPKTTAVRAQLAAMLLRVQDVK						1			5	1			2			2									4	14						4	1	41										1		3	1	6	58	6		99			5		12			22	8	5			3		1		1				9			9			2				61		2	5		15	73				10			2	3	78			10	28	1		2	32
Microbiome	AB63-2_Cage2_bin.27_00421	1033	hypothetical protein	MAKGQKKKMSAKKFTAIVAPLLAILLAFSIALPVISTSRFDLVLRDIFGEAESSNKGSDATDAVDATYYTRDITDSKQLQADEQAYTRKAGAEGFVLLYNRNEEGKGLPVAGGSKLSLFSASSVDLLAGGTGSGVSTISSDMKTALTEQGFSINEALWKFYSDNHATYTRGGGALMYGGAEDWSINEAPISAIPDAAKSEAAGTTPVYFLARTGGEGRDLGRHMGNWTNVAEDKDKHYLEPDSVELGVIQYLNDNFDNVILVVNTNNAFELGWVANYPNITAVLWAPGAGGDTCRSIADVLSGAINPSGHLVDTFAYDAFSSPAMQNMGDMMMVNGGQDVGAGVFYDEGIYVGYKYYETRYFDKVLDQGNPGDYDYATAVQYPFGFGISYTTFEWSDFKLGAMDENGDMEIQVTVKNTGSVTGRDVVQLYLNAPYTDYDRTNHIEKSAVTLVGFEKTGDLEPGQSETVTITVNRRDFISYDDVQAKTYILEAGDYLLTAAENAHAAADNFLAYSGQTVEQPLFGGADAAFVGKWTYDYSDNSGVDNVTYAKSLAGADVTNQFDHAVYDELTPRDKYLTRQDWVGTFPQPHGNQDGKRASEFSEKNGYTWEVEVSDTIKKNIDDIGAGTASLNPMTDDEAGKLAGEFGKTGGPQLIDFRGRDFDEVDAEGGWDALIDQMTTDEIKKMIRNAGYQTLGSTAINKPRAIDFDGPSGLNEGGVSHEPYSITYPCAANLAASWDRQNSYLHGYYVGEDGLAADGNWGTHTYTGIISGWYAPAMNIHRTPFAGRNFEYYSEDGFMSGELALEASRACAEKGVYAYIKHFALNDQEDHRSHAATFSNEQAIREIYLKPFQTCIEERGTTKIKVQNFDEATGTFTEGEAEIPAVMAVMTAFNRIGCTWAGGNYNLITGVLRNEWGFDGSVITDYDNGGVMDTEQCIRAGGDIKLTAYGSNAQLDMENPASQYHARQAMKHVLYTTVNSNAMNGIVHGVAVSELPFANYYYILIGEAVVAAALIGLGAFAIVRRWKKEKAGN																																																																																																					9
Microbiome	AB63-2_Cage2_bin.27_00422	210	hypothetical protein	MKKAHKTLTAIASLALAASLAASLAGCGGKAQDYVFEAEKAELSAACMVETGPEYSAEGSGPEATQVGYFTTAGETITFKINASKACSATLTLRAASAVAQFADPMIFEEVDLSKGEHAKLTVNGTECKLEGVLPGLEAPMDWEVVSSYYKNYGTATAKIDLKAGENVIVLTSQGYNGGQGGINVDKITINAASELTWTETDNSDRVPQQ																																																																																																					3
Microbiome	AB63-2_Cage2_bin.27_00526	779	hypothetical protein	MIKTLQNALKQDREGFDIPRSVQDTIPIRRLWPDGIFQFGSKFSKTIRFTDINYAIASKEDKTSMFLGYSELLNALDAGSVTKLTINNKRLNRQDFEQKILIPRQDDYLDGYRAEFNSMLMDKVTDSSNSVVQERYVTLSVHRKSIEEARTFFDRVTADVTTRLNHLDSHSEELDAVERLRVLHDFYRTGEETEFQVDLRDLMRKGHSFKDAVCPDSFEFKKDHFIMGGKYGRVLFLKEYASYIKDSMVNELTALNRTMMLSIDVIPVPTDEAVREMQSRLLGVETNVTNWQRRQNNNNNFSAVIPYDLEQQRKETREMLDDLTTRDQRMMFAVVTLVHLADTKEELDSDTETLQATARKHLCQLATLNWQQADGLVTALPLGLRRIDALRTLTTEALAVLMPFKAQEIRDHGGVYYGQNTISKNLIIANRKELLNGNGFVLGVSGSGKSFTAKEEIVNVALATGDDIIVIDPEKEYGPIIEGLGGEVINISATSRNHINALDMEQGYGDGDNPVVLKSEFLLSLCEQLVGSGKLSAKEKSIIDRCTAQCYRDYVRGGYKGAAPTLQDFYAELLRQPEPEARDVALAIELFTEGSLNTFAKPTNVDTDARILCYDIRDLGKQLLPVGMLVVLDSVFNRVIRNRQLGRNTWIYIDEIYLLFQHEYSANFLFTLWKRVRKYGALCTGATQNVEDLLLSHTARTMLANSEFLVMLNQAGTDRAELASLLNISDNQLSYITNVDAGRGLIKCGSAIVPFVNSFPKNTRLYKLMSTKFSESTAA																																																														1
Microbiome	AB63-2_Cage2_bin.27_00534	562	hypothetical protein	MRIQHNIMAMSAYRNYTNNVSAMKKNLEKLSSGYKINRAGDDAAGLAISEKMRAQITGLETAQKNAKDGISLVQTAEGALTEVHDMLNRMVELATMSANGTYDNETDRFQLQKEMDQLRDEIDRIADSANFNGIKLLDGSMAAGGAGASNVSMTIDNDAVLAAVTKSQKGVYEIDISNFQIKGGATTGTVTATFKIGEKAIATVTAKITTAGEVKDAVASLATAATTVNIDGVSFVVGVNKTSGKITLTMATTPVEKFDGNMNVSVEMGADDADFNTAETLAVTVKTPAQVAEIRKYAQAHFDLKDLKLADGAKLTIGNTTYTFAVGAKSEHKNATNVIDLTAFEKDDANLAVEAAKKLSTAAAANGEFKVTSDNNSSKVYLTEKKGTTTALNANSTIDYNKNDLQGTSAAKDGNWKGLVKFAGAASSGASGLTLQIGDTADEFNQLKVNIGDTHCAALGIDAISIEDQTKAAKAIDEIKKAINTVSDIRGTLGATQNRLDHTINNLSVMTENIQDAESTIRDVDVAEEMMAYTKNNILIQSAQAMLAQANQVPQGVLQLLQ																																																39																																								149		19											92		32
Microbiome	AB63-2_Cage2_bin.27_00570	485	hypothetical protein	MAEKKKRRSLNTFVILLVVLLAVSIVTWVASGQTYTGFDEETGEAVEMAVQGASLSDILMAPLNGWHDAGDVIGFVFCLGIFLSILTATGALETGIQVLVKALHGKELVLVWILMFLFSIGGTTYGMGEETVGFYILLAATMMAAGFDPMVGAATVLLGAGSGVLGSTLNPFATGAAVAAAGVDVNMGTIFVVAIILWLGTFILSALFVTAYAKKVKDGKGSILTAEQISECKAAYGTSTEISSNVRLTGRQKGVLIVFAFSFLIMILGFIPWGSLNEGIYNALGFTSVITGSQLGDWYFNEAATWFLLMGFVMGFIGLEDKKKLMPCVINGFTDMISVNLVIALARATTVIMSSTGLGAWLVEASITALTASGLPAPIFGFLDYVLHVGLSFLVPSSSGLAGLSSPIVSPIVAGMGWSVETSIMINVAANGFVNLFTPTCGFIMGGLALARIPWDTWVKWSAKLLAVIAVFSAVVLTVAMLVLS		1																							1									1										2					2	2		2			1					1	1	2			1		1						2		1				1				2					1	2									2			2	1	1			3
Microbiome	AB63-2_Cage2_bin.27_00737	474	Threonylcarbamoyladenosine tRNA methylthiotransferase MtaB	MVRFLYDYIILLFTVASEGQGGGCHIPRAYVIMAENGWLGGTAVDIAIYTLGCKVNQVETQAMERELLGRGHRLVEFDGPADAYIVNTCTVTGVSDKKCRNIIRRARKRAPEGVVAVCGCYAQTDPKAVGRLGADLVSGSAGRLAFLDRLEELLKAKGEQVVCVDSALSRRDFERLPAGGAAGRTRAMLKVEDGCVNFCAYCIIPYARGPVRSLPLEEAAGEARRLAAEGYREVVLTGIEISSWGRDLGAGDGLISLVEGVCAAAPGLRVRLGSLEPRTVTQDFCRRAAALPNLCPHFHLSLQSGCDATLARMNRKYDTERYYHSVKLLRDNFEDPGITTDLITGFPGETGEEFAQTLAFLEKCAFTAMHVFPYSRRPGTPAADMPGQVPREEKEERARRAIALGAGTERRWLEGQVGRVLPVLFEEEKGGLWQGHAPSYALVRAQGENLHNQLLSVKITGVKGSALTGTVTGG																																																																																										1
Microbiome	AB63-2_Cage2_bin.27_00786	499	Glycerol kinase	MAKYVMALDAGTTSNRCILFNERGEMCSVAQKEFTQFFPKPGWVEHDAEEIWSTQLEVAQEAMKNLNATAADIAAIGITNQRETTIVWDRHTGEPIHRAIVWQCRRTAEYCDSLKDKGLVDTVRAKTGLVIDAYFSGTKLRWLLENVPGARERAEKGELLFGTVETWLIWKLTHGRVHITDYSNAARTMLFNINTLEWDEDILKELDIPRAMLPQAKPSSCLYGEADPQFFGGPIPIAGAAGDQQAALFGQTCFTPGEAKNTYGTGCFLLMNTGEKPVFSGNGLVTTIAWGLDGKVTYALEGSIFVAGASIQWLRDEMRMIDSSPDSEYMARKVKNTNGCYVVPAFTGLGAPHWDQYARGAIVGITRGVNKYHIIRATLESMAYQVNDVLQAMRADSGIDLSALKVDGGASANNLLMQMQADISGAPVNRPMCVETTAMGAAYLAGLAVGYWSGREDVIKNWAIDRTFEPAISEGERARRCKGWSRAVKRAYGWAKEED																											1																																	1		2			1		8	1		2																										2		5								3
Microbiome	AB63-2_Cage2_bin.27_00801	1089	hypothetical protein	MRNLKKFLALILAMVMAFSMMMTANAAHVGTQYSDEADVTPAFSEAVEVLTGMGVFQGDSGSFRPASNITRAEVAAIIYRLVTGDTGTSKMDLYTTRHPFTDVRADAWYAGYVGYLYNAKIIKGTTTTTFNPAGNVTGYEVLAMILRAVGYDKNDEFTGGTWRVEVGSTATELGILRDIDSTHYGDTLNLASRRDVVASMLFRTAAYVPMVQYTLAFGYQDTGMEGGVVGSKKNPTLGYKYFGLSDRTGAIVGNQATRESYTLLGTTGTAEMNSAGNVTGMWYNDNVNYDHKTERNLTGTDTGALMLAFNFNTGLDYFGHKATVWYDARTASGSVDFGTATSTIKVPTAYRTTYAVVDKATLVKTVWADDLKTSGSTAGKISIHSAAVAAGFGQWGAPSVESDRYAQFTAISGGTAANQSKVGMYNVISNNDGRTADVVIALNQEVAQITQVNTTVQNGQYIYLGTGASNFGSQLASTGVKGMVYFNQLSGASVKTLGTLVTAHQIVGTNYDANTAGNAYGTTPGSTPYKDWTGSPVTAAPANPEDMMYQTDKLEPGLTGTIATYKAVNTNVSAVTLADGTVLNLSGITGSLDPWNFDTYEHLINGLGKLTNSNTKAGVTYTFYFDEVGRFIGVSAPTEYSFLYTTFADYQIGNLGTGTIGYYAYGVDWDGNIVKDKQITSITLPVDGAGRYNKTTYPNQSWGLSAGYNQLPVTMKNQGNVTSGNEIWEGANTRFMMNAAGHMSWYDEGGRYGIEFCGFQDNAGVAPGVTVDKYTWQITSQDAVNGFKRVYNAVYNDDTSAWDQNAYLLTNATKFIVVTGSGTADLSVKTYNGIAELVGNGSSAEIDLGWDASLNHGTGGFTKDNVYFLTSADKYGNVDTSDNATIDTVILSDSNLNNYAAQSLYFSEPGNTQTNVQLAGNNTGNTINQYKLYSGGQAGYYWIDETVSGITADGQANWGDFYQLTPVNNINGQTIYKAVKVTNTNGTNVNATYDYIVVNDMSTAEITFSDNTKQVFKVTSSTVTLALGDNDNAAFRTLFPFGVNITDIQTLNHAVSMGKAGTSGDLYKVSVAIVWSGINMVDIYVTNIA									5																5	14		7																	4	8		19	24	82		23		13			32			26		9			11		3			6						18							19					86	17	15			21					30	1		177		34			159	11
Microbiome	AB63-2_Cage2_bin.27_01088	95	hypothetical protein	MCEPGTRNGLTFLECCEIVRSGGLHMIRPSGEASGQYDLCEPFENEKGWTWLDTVTANVVCQVYSALSPERQEKFKALPAGVILNFCWKIVEKAP									1
Microbiome	AB63-2_Cage2_bin.27_01104	367	hypothetical protein	MRTRVDAKAFIQALDRVSGLIRKSAIPVLNAVLVRFEEDRCTLTSTNIEAYLSAVLPAQGDAFAFLLDRPRETARAFRQFEGELALEQTETGEGDRRRIKLVLSCGPRSAELHPFLPEDFPRYPIWEAKDSFTANAARLYARVERVKYAVGIPRKEEARACVVSVQFSGNRVYALDGCRMAWDTDPELDVPRPFMAAPDALEHLKLFGDQAVSVRLGERYAEVADGVTSLLFRLPEGELFKLDSAIPERYQVEAQVSPAEFLAELKYLKRSLRGNRAHMVRFSGGNLLAESAGERYATKISATGCDGVEFGFNLDYMADALEQFGKEPSVKMKVSAGSLGPIIFEADGRNDHAMVLPVRLKEASRAA																																																		1																				1
Microbiome	AB63-2_Cage2_bin.27_01121	805	hypothetical protein	MIKREWLTRGTALLICAVSVFSLLAGCNSEDNIIPASSAPVEVENVVPDRGMADRSDLMYLDSIERYKKTDWTANWIWTEGCAEDSYVAFRKTFTLDQAVPSATAFISAVDKYVLWVNGELVVLDGALKRGPTPYDSYYDTVELTNLKQGENTIALLVAFNGRSGDGSIVPVLLDEEGDEYTQAGLIFELDAGGVSICSDSSWKAARHTGYKNRVTSGADYPGYTQSSMLAERNVYFDARDDLGEFMAEGYNDSGWESAALIAKAGDIPFGGLYSAMIAPIKFEEITDFANAGDYVGAALAQDTTLVLELPGNIQFTPYFELEAPAGKKLTFYTDTYTDKQDMPNFKDTYVTAEGAQCYENYPWRSGSKLIIEAEAGVTFTRLGYRVSGFNGEWAGAFSSSDAGLDQLWQESLNTLAICMRDTYMDCPERERGPYMGDASNQIDAVLYSYDQAGLDMTKKAILACVAWTRTDGAIPSRAPSVKPQEIPNQSLIFMTSVYHYWLHSGDRETAAAYCEAFLNYLKMVEMENGLPVYREGSWTWNDWGDRIDTQLLQAGIYYYALNVTKSMADELGITEDTGFLTERMDAMQENWRTAYYTEEGFKSPDSKYVDDRANAMLALSGLAGEEDYALITDVVMSTYEASPFIEKYVLEALCVMGRTDLALQRMRERYAPMLQDEYDTLWETFDGETGTVNHGWTAAPLYILSKYAAGVRPTVAGFEEYKIAPCAALDSFDCTVWTPKGEIGVKLETTAEGKTLTVNAIDAVGTIIVPEGMGTDITVTGGDCQVDGNRVVVTQAGEYIVTIR																										3								1																1		1								1																																						1								2
Microbiome	AB63-2_Cage2_bin.27_01122	453	hypothetical protein	MNELIAAFTTPYTMQSVNLMLTYTECYACIALFARRFERRDFFLVRIILTLLEGMVVCYLLAIWYTEADSLLVRVLCYSAITVSNFTALMFCWRDDIEEMLLAFCSGMAAYQFTNKLYPLLQNLRGINDRETLALLHPGDASISNLDWTLFFGFHLLSIVVLALLFTPKNRLVNNRRTTRNVIILSIATITLVNILICISRVYEGESPMLNIVTKILYVGFSFTILTICAGIFSQSEQEKQIGVLHQLWRQDRAQFESVKANMDVINMKCHDLKHILDRIEDKLTGEEAASLREAIQFYDANIKTGNEVLDVVLCEKAMTCQKSGISFSCMADGEKLDFLTPVQTYTLFGNIIDNAVEAVKPLPLEERVISLSCWEEKDSLVVEESNYFSGRLELDHGLPATSKGDSSRHGFGTKSIQYIAAQYGGTMDIKVVDNMFFLTVRFPLGRNRDKTA																									1
Microbiome	AB63-2_Cage2_bin.27_01124	219	hypothetical protein	MKKHTKLVTLFLAGAMALSLAACSGGGGGSSAGGKVTGVYLSPANLSYQNMRPQYNYYLTTFTHEELTLMDNNTYCLVLSSSTFSALELAESTNDAKGNERANSIYKLYGACTSKTNDLDDDLLDVTLSAPTRVVLSNDQTYWLDTDNWNDSMGKVVVPPTGYDDNGNPIYDQNAEPWTAQQYLEDIAFPEMTIQVNQKTASFDYTDFGIYNFSVDMPG																									3	11		2						24						1						3	1	5	11	6		24				3	6			1		3	1			6		4							4	15							22	1				25	23	2						9		28		1	6	9	2	1		23
Microbiome	AB63-2_Cage2_bin.27_01125	960	hypothetical protein	MKKTYIWRGLCTLLVLVFSLTMFGQSLAFTREGDVNLFLGTLPPAVQVTGDTNYYPSSYASMDEMRAALKDYLIESQEEGSVLLRNENGALPLASNASVTLFGFAAATPVYHGGSGGPPNNGINLYDAMKEEGFQVNETVYNAIVAANGARTKTGLIGEISASAYAGTESSYASGYNDAAIYVMSRFGGEEGDLNHGLQGDWQEGPAGVPELSLHQDEIDTLNMIRDSGKFDKIIVVLNSGYAMDLGWLADYGVDACLWIGYPGNYGMTGVARVLGGQADPSGRNVITYAADSLSSAAMQNAGDFTFDNLTGLYKNKYLVYAEGIYVGYKYYETRYQDQVLGINNANGPKGVYASKDGAWNYADEMVFTFGAGQSYADFTQELLSVDWDKSAHTVTAQVKVTNNGAANYSGKSKDVVQLYVQLPYEAGQAEKSAIQLADFAKTSALAAGESETVTIEFSDYIFAAYDSNAVNGADSSKTGCYVFDPGEYFFAIGDDAHDALNNVLAARGVTGMFDAEGNPVEGDAAKVYRDELASLDNTTYAVSPYTGEVVSNHFEDRDINYFIPGSVTYLTRSDWNTFPDTVASLTATPEIQDLMENFQYEKPADAPDISEYKYKQDNGISFIEMKDAAFDDPKWEEFIDQLTPSELAQITGDKMGMDMIESIALPAYAGGDGPDGHQGGVLFNAEMVAASTFSREMLEQRGKFFAEESYWIGFRQIYSPGGNIHRTPYSGRNYEYYSEDANMSYICGEIQTKAMAEGGCVGTFKHFCGNDQETNRHGVATFLTEQAYREVPLRGFEGGLQAGHSMATMTAYNRIGCIPTASDYETMTTVLRGEWGFTGINMTDSSKDSASYMGTADAIQAGTCQFNNDPGRVPEASNLLVKDRDGFIWGKLRDVAKYYLYTMSRSNLVNGLSKTEAVQNYTPWWKPALTGLNAAIGVLTAGAAVLYVLSEIKSRKGGK																									4	6		1						8												3		2	22	4		27					3			5		1		1		1		1							4	9							20					3	13							4		11			2	3				28					2
Microbiome	AB63-2_Cage2_bin.27_01127	380	hypothetical protein	MKMKKLLAAALSALMLVSLLAACGGSPSGNSQAPSEEPSKSSGGEGGSKTYQFWGTYEESGENASMLNAAFLLNLNEDGTAVADKYMFANFDASDAATNPTFTASYMSGTWKEVEKDGVACLQIKLAYVDEAGTESNAQTAYAYDVAGVYSFDLTFPVVPGMSYTRVAPMEGKEGQTYADANAFIQAYKQDFTAPEHVGTFTDTDNNGTAYLQADGTVLVYAGYDKFADGTWTLADGAIAITLGGEAVDVTMDGNKATFTAERNLGDGNTASYTLVCEDISTLSAPEGGQAPAEGGEPTEEGIASYEAGGLVLVLLDDTNMKVKYPEYGMERDGFTYVLDGDTLTVTAPGEDVLGAFAQIWGAMGGETWTIDGNTAVKAE																									1			1						3												1		1	5	1		9								2		1														2							7						4							1		2			3	2	2			6
Microbiome	AB63-2_Cage2_bin.27_01128	985	hypothetical protein	MKKKGSLLWTILTVVTALLLVVCIVAIPVTNAFATAINVALGAKTQEVIPDPDAKIYFWSDYENEDDLVAFEKQLCHDIEAEGAALLVNRDNTLPLAAGTKFTPFSQSSFNLLYGGTGSGQVSADDAISLKAAIDGAFGDNSVNPEQWKFYAGAGYKRVNADTTGGNQAQYRINEVPWSEYSDALKGTWSQYGDVALVVLARSGGEGADLPSGLPELEPYMTDGDYLRLCKEEIEMLENLEQLKEQGTFKKIVVLLNSSNTLQLDFVDDYGIDAVLWIGDVGMTGITAVADILAGTVNPSGRIVDTFLKDNHSSPAMQNFGAYPYTNGADYDVATAQNNTDPGIGKCNRDYVVYQEGIYVGYRYYETRYEDYVLNQGNAGEYDYSSDVAFPFGYGLSYTTFEYSNFSVQEQGDTFQVEVDVKNTGAVDGKHTVQIYFQSPYTQYDIDNQVEKAAVELCGFDKKFIAAGDTEHFTITVEKEDLTSYDHMNAKTYILEDGDYYFTVGKDAHDAINNILAAKGADQGRMTAAGDAGLASKWNNPAFDKATYAVSSVTGKPITNLFEDADLNKYEGDDGQDITYLSRSDWTGTWPSTVSLKITDQMWKDGLSHNEADRKAMVETAKSRYWADATMPQVGVSGTLNASMFAETEADDPSWNDLVSQIPYSEMTNLIYNGFHLTQPVPSISLPGTNDENGPQGFTKSLMGGASAMAYTSEDVMAATFNLELIENMGKCIGEDFLHATDESGTVFSGIYGPGANIHRTPYCGRNFEYYSEDGWLSGRVAAVEVAAIQDRGVYVFTKHFALNDQEEGRYGISTWSNEQAIRELYLEGFEGSVARGGGMGVMSSFNRLGVTWSGAHHGLMTGVLRDEWGMKGAAITDCSVMAAYMDYRLGVLAGQDLWDGYSMGMETLDGLDNDPAIVSAVQTAVKHIAYSITHSHAMNVGNATVRAITPWWQMAIYAATGVMAVLTAGSAFMLIRSKKKAKNG																									4	11								15												3		2	21	3		32					2			13		1		2				5							2	13							29					6	31							7		28			4	10				28
Microbiome	AB63-2_Cage2_bin.27_01129	985	hypothetical protein	MKKRNFWKIPMAVFAVFTVICVAAIPITNYFAPMINVALNAETQRIIPDPDAQIFYWTRYDSEEELVANDWNVCRQVMAEGASVLLNRDDTLPLAADTKFSCFSQSSVDPVKVGTGSAFVSTGEGASLYSALEDSFQPGCVNTDLWKFYVTSGYKRENAALSGGDPSQYRINEVPWEKYTDALKSTFADYGDAALVTLSRSSGEGADLPSGLEALEPYMTGGDYLRLCKEEMELLQNLKELKDQGVFKKIVVLLNSSSTLQLDFIDAYDVDAVVWTGNLGINGLPAVTDILAGKVNPSGRIVDTFLKDNHSSPAMVNYDAFPYTNAAQLDLAFAQNNTAPGIEKCNMNYVVYQEGIYVGYRYYETRYEDYVLGQGSAGEYDYRADVAFPFGSGLSYTTFEYSNFTVEDQGDAFQVGVDVANTGSMDGKHTVQIYFQSPYTDYDRENGIEKAAVELCGFDKKEIKAGETEHFDIRVLKEDLTSYDANAAKTYILDAGDYYFTVGTDAHNAINNILMAKGADASRMTGIGDAALTAKWNNPALDTTTYAVSSATGKPITNLFDNADLNKYEGAEDQQVVYLTRSNWTGTFPQATVSLRATDAMWDDGLTHEDAGRDALVEQYKQLYWSDVSQAPAAGTGGSLNAIDFVDKDYDDPAWDELIGQLSYEDMLNLIYNGSYQTQVLPAINLPATQEFDGPTGFTKSIVGGANGMAFTSEDVMAATYNRELIQEVGKCMGEDMLHAQSGDNAAAVAGIYAPGVNIHRSPYLGRHNEYYSEDGWLSGEIAAAQVQGLHDRGMLAFVKHFALNDQEQGRYGISVWANEQSIRELYLESFEGAIRGGASNVMSSFNRIGAVWSGAHHGLMTGVLRDEWGMEGSAITDMAINAKWMDYRMGVLAGQDYWCGQKGGMGTLDGTGNDPAIAAAVHNAAKNVVFSITRTNAMNMGNATVVSVTPLWRIALYAATGVCALLTVGSAFMVVRSKKAAKGG																									1	5								7												2		1	11	1		22								2		2			1										2	5							15						12							1		15			3	3				14
Microbiome	AB63-2_Cage2_bin.27_01130	976	hypothetical protein	MKKKYQKWLGLAAVFALLLSAALSLTSSAFYYSGYVNSFLGITGESIEVSGDTNYYPSAYGPLNAENADRLIADERDHNIRAMYEGTVLLRNENSALPLAAGERSVTVFGNSVNDPIYKSNAGNASFNADRGGELYTALEAAGFQVNPTMRDAYANSGIVRTSVATRGGSTVGEAPASFYTDTLKSSYASQYNDVAIVLLTRYGGEGVDLDPLDADGVPMLSLHQEEADLLRMIHDSGKFGKTVVLINSPFAMDIEWIEYEEYGVDACLVFGAAGDYGFIALMDILTGAADVSGHLPDTWASSSLSAPAMQNFGDYKFTNLEKMYGDRYLVYAEGIYVGYKYYETRYQDQVLGINDANGPAGAFASDGGWDYAAEMAYPFGYGLSYAQFTQAVESILWDQSAHTVTAAVKVTNNGGFDGKSKALVQLYAQLPWEPGQAEKSAIQLIGFQKSSGLAAGESETVTITVPDYYFAVYDENAENGADPSKTGCYIFDAGDYWFAIGGSSHDALNNIMAARGIEGLFDEKGNPVSGVPSNAVKAELGQYDNTTYALSPTTGAIVSNQLQDADLNEYLPGTVTYLSRSDWNTFPESYTGLTATDAMAELMIGKTYQKPGDAPDTGDMVFGEDAGLKLVSMKDVEFGADQWKTFIDQLSINQLATICGDNRGNVAIPEVGKPANASTNGPCGVQGSYTKGNRKGCTLFVDEPIQAATFNLDLARERGALMAEDAMYADVTMVFGPGANIHRTAYLGRNSEYFSEDGLMSYLMSRANAQPMTEKGVITGFKHFCLNDQEVNRHGVATFATEQACREIYFKAFEGALSDGGGLGVMTSYNRIGMTASPAHYGAQVEILRNEWGFKGINITDSSKDASDYVLTAECITSGTDLFLSDTGRTSELTNLAIKDRDGNILNWMKTANEHFYYAHSRSILINGLAEETVVHETVYWWQPALIAVCAALALLAVASLGMFAWNAYVKKERR																																																																																			1																							1
Microbiome	AB63-2_Cage2_bin.27_01134	643	Beta-galactosidase	MELRTRININEGWSFTGPRGGTQRVNLPHTWNAIDGQDGGNDYWRGTCIYCKSFPKPEIAAGQRVYLEFQGVNASAKVELNGTLVGIHNGGYSAFRWDVTESISDSNVLTVHVDNGVNDRVYPQKADFTFYGGIYRDVSLIVVNKCHFDLDCLGGSGIMVTAKPIENYSKGEVQVKTWRNCEDGQVHISILDGAGKKVSAIDADSGKLDLPNVHLWDGIRDPYLYTVVATLAIGGETVDQVSARFGVRDFRVDPREGFFLNGRSYPLRGVSRHQDWKGLGNAITKEHHEADMALIREMGANTIRLAHYQHDQYFYDLCDQYGMVVWAEIPYISEHMPNGRANTIGQAKELVIQNYNHPSIVVWGVSNEITISTKDKADMLDNHRVLNDLYHQLDPTRLTTLACYAMCGPFNKTAHITDVVSWNLYLGWYVPGLFLNDFWIDFFHKCYPDRPLGYSEYGCEAMPNLHSSKPHRGDHTEEYQCIYHEYMLRCFEHRPFLWATHVWNMFDFAADARDQGGEPGMNHKGLVTFDRKTKKDSFYIYKAWWSDEPFVHICGSRYVDRPESTIKVKVYSNQGRVALYANGKLVEEKAGDKVFEFKVPLEGDVELKAVAGNCTDLCAVRRVSAPNPAYKLHGKSSNSANWV																																		1																		1																															2
Microbiome	AB63-2_Cage2_bin.27_01138	343	HTH-type transcriptional activator RhaR	MENMTHLYFDSIDEMRDQTDSHGPNYLRNHTAERDYFSPLSVVTSIRTPQEYLFSNYMDTWSFCVHTPARSEFFHETYMHKHNFFELMYVQRGDVRVMIEEAETAYTQGNLCLLNRNTMHRETDMSNADIVYIGIDPALLTQWPKSFPPPFQYKSILNQFFSDNLSERAAYKKDYLDFTLLGTDTIPQLTQELIRAFSVKRIGYQFDIYSSLLRLFAALESPDTYKAIHVSLGHSRELMAVEQAKKLIEAQHGVICRTELAEALNYSCEHISRIIKTHTGYTLKAYCQKVQLAEAARMLRSTELPVSQIAASLGYENRTQFYKVFQREYHLTPLEYRRHASED																																																																				1
Microbiome	AB63-2_Cage2_bin.27_01139	487	Xylosidase/arabinosidase	MKRQCYNPYLPSWEYIPDAEPRVFGDRLYIYGSHDLFGAKEYCEGNYVSWSAPVGDLSDWRYEGVIFKKEDTPWNQEKLSYYAPDVVRGADGRYYLYYSVANTSITSVAVCDTPAGKYQYLGDVHFPDGRVYGSKPEDWFVFDPAVLVDNDGRVFLYVGSGQPSNGNFGHEIKGLFVMELAPDMLTIISEPTIIMPADFDPKKPNYWEGPSIRHIGEWYYLVYPATDITGLNYAMSLFPDKGFIHKGPIHSSSDIGLNGRKLMNAAYPMGNSHGGMVCVNGQWYIFDHRTTNGVKKNRQAVAEPIEIREDGTIQMVEATSCGLNGGPLKGTGTYPAYIACVLHHAGVFGIRNPMGGPEITQDGPDYEPPEPEGGEVTVDTELAAPTAYISKMKNGSVAGFRYFDLEAATRIDVTVRGGGGVLELLPGEKGVVIASIPIAAADKWTAAGTKFNAKRLALESHRPIGSCPLYFRYKGKGALDILNFTLT																										1																							1			5												1												2							4						1									1			1					1
Microbiome	AB63-2_Cage2_bin.27_01142	799	Beta-galactosidase BoGH2A	MKKQNFNTGWLFSAVGGEQAMKPVTLPHDAMLYEKRSKDAATAGACGYFPGGAYVYIRRLPVPEEWREQSAVLEFEAVYQNAQVFVNGTLAAEQRYGYISFFVALEQYLKYGEENEIKVIADNSAVPNSRWYSGSGIYRNVNLFLGDRNHIIPDGLLISTSGNNTAHVKVSVTGGDTVRVSILDGESLAAQAEVPVKDGTASVDIPVSQPRLWDADHPELYLCRTELLKDGEVVDTAEERFGFRTLSWSVKGFFVNGQETLLRGACIHHDNGILGACSFEAAELRRVRLLKEAGFNAIRSSHNPASKALLDACDQLGMYVMDEFCDNWLVHKNPYDYADKDFRAWWERDLTAMVIKNYNHPSVVMNSIGNEISELAIPEGQEYCKKLAVLARKLDPGKAVTLGVNLMLCSMSAKGGGIYGDKKDGKENKNGSQTMDNVPTSAFFNMLMNMAGGMIEKMAAKPAADNATKVCFSYLDIGGYNYAASRYEKDGTLHPDRVIVGSETLPKNLYHNWQLVKKLPYVIGDFMWTGWDYLGESGIGTVRYKSFKNPGQDAPIISGGCGVIDICGKLRPEVQWNRLTWGLDHTPGIGVEPYTHAGETGSVSMWRDTDAVASWSWAGCEGKRNKITVYSDGDTAELILNGRSYGKKKTKEYKAVFKHIAYEPGTITAISYDSAGKELSRTSMKTAEGASELRVAADRNTLKAGTQDLAYLSIDLTGADGITKSSEDTAVTVEVSGAGELLALGSAKPNMGENFFSNTHTTYYGKALAVVRAGDAPGGITVTVRADGMQTRTVELNAI																										1																										1																								2																														2
Microbiome	AB63-2_Cage2_bin.27_01145	800	Beta-galactosidase BoGH2A	MKANQFNDHWQVKYLGERAPGVPISLPHDAMLSEPRTELSAGGINTGWYEGRDYLYTKVFTPDRALTDQCAVLEFEGVYHNAEVWLNGEKLAFRPYGYTNFYVELTGKLRAGEENTLEVIARNADQPNSRWYSGAGIYRPVVLWTADREHIKLNGVKIRTLSLDPAQIEVRVETEGAGPVSVAVLDDGRELAAASGETKGQFTFTMILEGAKPWSLDDPQLYACRIRFGTDEVVETFGLRTLEWGRRGLLLNGERVIVQGACIHHDNGVLGACCYEDAEWRKIRILKENGYNAIRSAHNPCSKFLLDACDHLGVLVMDEYIDHWYIHKTEHDYVDYFMEWWKQDLKDMVDKDYNHPSVILYSTGNEVSETAQEKGIKLTADLTNHLHQLDDTRPVTCGVNIFFNFLSSVGFGVYSDEKAKKEAEKAEKLKAAGAVPKKKKAVGSEFFNNMAGLFGDNFMKLGATLPPCDWRTRDAFANMDVAGYNYGIFRYEGDLRKYPNRLILGSETFCSDAYRFRELAKKEPRIVGDFVWAGMDYLGEVGIGSWEYQDYAPDFGHGVGWVSAGSGRIDLTGRPLGEALYTRVAMEQDKGPYIAVCPVNHTGDKHSPSAWKMSNAIPSWSWRGCAGKSANVEVYARAHSVELLVNGKSAGKKELKNDCMAKFRSTYEDGTVEAVSYDSHGQELGRCSLRTASPETQLRAVPEEAAVEPGRLCHIRLQYTDESGTVKPLERGILSVKVTGGRLLGLGSACPYNEIGYTTDRTDTYYGEALAVVQAGEGAELTLAVADGRYAGSVTIPVIH																																																																																																										1
Microbiome	AB63-2_Cage2_bin.27_01147	211	hypothetical protein	MEIKSIFDAEFSPYGQVHKGYKLDGLLAAMKAIPLPESGTTYQPTIPELEALPIFELFGANAYGGMPVQLGMCWGRNTKLNCLEYHRDSEFNVGTHDFILLLAKQDEIVDGMLDTAKVRAFRVPAGVLVEVYATTLHYAPCHTDEAEGFRVAVALPRGTNEAKPAIKAITEEDQLLWARNKWLLAHEDSAEAGQGAAVRLSGDNNDIANDI																																																	1			1																															1															1
Microbiome	AB63-2_Cage2_bin.27_01148	491	hypothetical protein	MKNIPDVKLGLIAVSRDCFPIALSEKRRAAIKAAYAGDLYECPVTVENELDMLKALADVNERGCNALVVFLGNFGPETPETLIAKNFDGPCMFVAAAEGDGDLINGRGDAYCGMLNCSYNLGMRHLKGYIPEYPVGTAEDITKMIADFVPIARAVIGVKNLKIITFGPRPQDFFACNAPIKGLYELGVEVEENSELDLLVSYKEHAGDPRIPAVCDEMAAEMGEGRFYPDLGERMAQFELTLLDWAENHKGSRKYVAFADKCWPAFPSQFGFEPCYVNSRLAARGIPVACEVDIYGALSEYIGACVSGDAVTLLDINNSVPAQMWEEQIRGKYDYQLTDTFMGFHCGNTPACKLCADRAVKYQLIQHRLLEPQDSDPDFTRGTLEADIAPSDITFYRLQCDSEGNLRSYIAQGEVLPVKTGSFGGIGVFAIHEMGRFYRHVLIQKRYPHHGAVAFGHYGKALFEVFKFLGVQDIAYNQPKSLPYPTENPWG																									5	9		3						3												8			8	3		8								3						4		4							5	10							6					2	11							3		7				3				12
Microbiome	AB63-2_Cage2_bin.27_01149	512	Ribulokinase	MSAMEKLCLGIELGSTRIKAVAVDGQHTPVSSGDYIWASSYENGIWTYSLDEVWKGLKTALSGVEGRENICAMGVSAMMHGYLAFDKDWNLLTPFRTWQNTVTGQAAAELTALFGFNIPQRWSIAHLYQAILNEEPHVPQIAHITTLAGYVHYMLTGINAVGVGETSGMFPINSEALDYDREMMEKFNELVKSRDLPWTLANILPSVLPAGADAGALTERGAALLDNLLTPGISFAPAEGDAGTGMTATNAVAPRTGNVSAGTSIFSMVVLEKPLSRVYEEIDLVTTPTGAPVAMVHCNNCTNDTNAWAGVLRETAELFGAAPDTSALYTKLYEKSLEGDTDCGGVMVCNYLAGEGVTHMDEGRPLVVRRPDSKFTLANFFRAQLYSTMATLKIGMDILAAEGVAIDSLTGHGGLFKTPLVGQTYMAAACNAPVACMETAGEGGPYGMALLAAYRVWKSGGETLEDYLNRRVFAGVSGSTVQPDEETVNGFNAYMERYRALLDVERKAVEVL																																																																																			1																							1
Microbiome	AB63-2_Cage2_bin.27_01155	33	hypothetical protein	MKNICHGIEFGSASIKAVTIGSSFKPIPFGDYT
Microbiome	AB63-2_Cage2_bin.27_01285	328	hypothetical protein	MEKKTYRILFLLVACVALWGGLLCASAADMTPESIYTVDEPYQYPILPGTAEWRALNTLEEKIQACHVDEELLASMTTPALLETVLTYPLLANIYAFNSIEGGIENVSMYFPGISLLAVREDVNDCLIECAQAVTQSREETSAISKLNIDTLSRYLGVELSEIGEIGSNDTFSAAASTAYVYTPRGSRVKVLANLTWADMPYPYDTAVELEQAYLGMYPSMAKISGPNPAYNCHSYAWYSSEPSTNKYWMNAKDGFAAYMSDGSYKKMSSVAVTYKVYWPEGDHSGIVGGASGVGGNPTIVSKWGPLGVYWHSLLDCPYYGGVTYWAP																																																				1					1																										1
Microbiome	AB63-2_Cage2_bin.27_01306	1074	hypothetical protein	MEEWNQIVEKICSAGLRPLSSEIKLSQDIPYLWADYVYAPSGQRFAKYLFTYITAEQWRRWPQWDDDFVREVIEPVYFQQIDDTSWNIYWISMMPEHQLHEMDIQQRITFSSNTEYTRNLIVPMEHLSDAIPVGHIKARDGGEELRDPADDWLQQLEPEALEFCLREFSQKAFDSYLGGEMRQRDTPRKPPDTAPGRQLNALESIRIPQEFRPHYYPKEWIIPFRAVNLLYGSNGSGKTSLLSAIELAMTGEVRGLSPGAGGSYPTPADVILTIATDAGNNMVRPPREAKEKKLLEQQWYRDRSTKRIAPQLQNLFHQFNYLSVEETFLFANQQPNLSNIFSKILFGPETSDMWRNHERYLDECGKTLTNLDSFLAQLTRLDRELPSVSPANETAFRAYITTSGLKLNPNGTPNDILFHVETVLAEYDKVKELAPIPSQEALRQEYELRCAQRAELEDQIRTHKGTLQELDAAVQQLKNDVESLQTNSDRENAALCVFRAAEPLCKQFLFYNSNLDAVEYYQKLDAEAKQRASQLKLLLGLSDQHSVTLQASPTRSLEDIQAEMRELHNRNNALTQEHRHLQNQIEQGEALQAQHDQLLAYLHATGQKIYQMDPKRTTCPLCGTDGITQEFLLAHLAKVSSEDSRQLQALYDKANQLKDECAVIGSRLKELGREQNVAQGYRQALQAIRVYFPQIQTFAALQREIEGAQNRVAEADKQLTDVGAFLHTQLRESKLDAEISDILSSRERLQNQLQTAIIAFPAESSDEALAAWLIAEPLQRKKTLDELAEKLRDAEDARKQKFEQYGRLNDDLNHLQKELDRTEKDMRHLKQLRLFWDHVKSITEDLNLSGDTLQAICSNIAEQARNLMEYREFQTTKGRYQSNIEQTKQMRERCRHLQKSLKELASPETYATWFIQKNIDQISQIFLALHSPQEFSGLAQSDDGGLVALRNGESIPVSLMSTGQRTALVISVFFQMNLATPYAPKFLLLDEPVANIDDLNILALMDFLRELVIIHKRQIFFTTANRNVARLFRRKFSFLLQDFQELRFLRAKEQHLEITRHTYDQSRSLESTGL																										1
Microbiome	AB63-2_Cage2_bin.27_01386	45	hypothetical protein	MTIAQFVKAVRVKRDYEIEVELNKEDKARSATTILALVEKVGQAV																																					1
Microbiome	AB63-2_Cage2_bin.27_01463	282	Ribosomal RNA small subunit methyltransferase A	MNLTDIRDIRALQARHGFHFSKSMGQNFLIADWVPRDIANAAGLNEHCAVLEIGPGIGCLTQQLARQAGKVAAIELDASLLPVLDETLGDCPNVEIIPGDVMKLDLSAIVSDKFLSSTVKACANLPYNITTPVLTRLLESNLFKSITVMIQREVAKRICASPGDPDCGAFSLFCQYHAQCKLLFEVPPSCFFPAPKVTSAVIQMVPHPEPPVQGDQDAIFSVVKAAFAQRRKTLLNALSAAYGRQFTKEQLRQIILDCGLPETVRGERLSLEQFAVLSSALH																																																																																			1
Microbiome	AB63-2_Cage2_bin.27_01469	78	30S ribosomal protein S16	MVKIRLRRMGAKKAPFYRIVVADSRYPRDGRFIEELGTYDPRQNPAAVNIDVERAQAWIKTGAQPTDTVRDLLKKAGL																										1																		1		2									1					1					1	1	1								1	2				2																2						1				1
Microbiome	AB63-2_Cage2_bin.27_01549	477	hypothetical protein	MDILQTLSKLATESGFAGFFAAGGWKNLIMIALACVLLYLGIGKKFEPLLLVGIAFGVLLTNIPGAGLYHMGMWDAYVYECPYDAVNDYALYNGTEERGYTQEEYYYYVFARACGHTTEEIEAYFDTLAEKGGDINADTQALAGSANLDQDVVTAIDSKLKAELSFTDIIHLGGLLDILYIGVKAGVYPCLIFIGVGAMTDFGPLIARPSSMLMGAAAQMGVFFAFFGACLLGFAGNVAASIGIIGGADGPTAIYLTTKLAPAFLGPIAIAAYSYMALIPMIQKPLMRALTTEKERKVKMEQARNVSKVEKIVFPIAVSTFVILLIPSTAPLIGCLMFGNLLKETGVTERLSDTAQNALMNIVTLFLGISVGATTVAARFLSLQTLMIVVLGVIAFMFSTIGGLLMGKIMYKVSGGRINPLIGSAGVSAVPMAARVSQDVGREANPNNFLLMHAMGPNVAGVIGSAIAAGFLLAVFG																																																	3
Microbiome	AB63-2_Cage2_bin.27_01640	261	Molybdate-binding protein ModA	MKKIMSTCLLAAVLLGLAACGGEGAGELELTVFAAASMTEALAEIKAAYEAGCPGVTLRFNFDSSGTLLAQIREGAACDLFISAAPGPMNALEEADALAEGSRIDLLENQVVLCVPDGNPKGIDGFETLAQALGEGGVLLAMGSGDVPVGQYTRRILTYCGLDEKALAAAGCVTYGSNVKEVAAQVREGSADCGVVYRTDALAAKLTVVDTAAVEMCGRAVYPAGVLKDGENREAAQAFLDYLAAKDAMDVFERAGFIPAG					1																																																																																																			1
Microbiome	AB63-2_Cage2_bin.27_01739	623	Trifunctional nucleotide phosphoesterase protein YfkN	MKRTQSKVLALLLAVVLAVGLVLPAAAAAGPVSEAPEVQLEGKIVILHTNDVHGAIESYAKVAALKAEYEEAGAHVLLMDAGDFIQGTTNVSDSEGATAVELMNLVGYDVAAPGNHEFDYGYANLKKLATAAGFPILAANIKYEGETPFDAHIVLDAGGKKIGVFGLSTPETATKAHPAKIAGVTFVGGEEMYALAQAEVKALQDEGCDYIICLGHLGIDDETAATKNRSVDLLGKVTGIDVFIDGHSHSTLEAVREATGGSGKVGGTYLTSTGTKLASVGRVILDGETITIDSVSTEDVEASEDSDVAKRAKAIADEIEAEYGATFATSAVDLNGDRDPGNRTEETNLGDLITDAMVWLVTKDGGLEVDDDHVVAMTNGGGIRAPIAKGDISKNDVNTVLPFGNTVAVVYVTGEQLLEVLEASTYCTPTAVGGFPQIAGMNITVDATKEFDQGELYPDTTYYAPASINRVSVESVNGKDFSLTDTYAVISNDFCAAGGDTYYAFSTATVVDTGVALDVALMQFITDELGGTISETYAEPAGRITVVKPQVQPEPEPQPEPEPQPQPEPEGVYTVVRGDNLSKIAYIQYGDSSMWRVIYEANRDLISNPNQIWPGQVLVIPAA																									2	4																		1		3	2		15						2					12		4		2	2											5						1					1		12				2				1	9			3	8	4
Microbiome	AB63-2_Cage2_bin.27_01756	1359	hypothetical protein	MKKRILSALLALVMVLALLPATVFAAAAETGKTSVRYYDKVQPNLLDESGQKIGPGWYYQFQMDVGNNRKETRYAKVDTGVVTGTSTSGTWYESADAALAKGQTSFTLLSNQTISNLNRNLTVDTNGNTLNISGADMTKVTSLTVTDARYAAAQKVGDNTVPQGTVSWNLDNSGTGTQSFTLTLRNGGQLSGGVSLTNPANHTITMTDYAKIEGSVTMSGNAATNANAQNVSLSNYSKITGAVELTGNSSRVNVASSEMGALTLKGTGTQLTVNGIISKVGAVTLNSAQSKTTGTNATVNISQGRVESITQTTDDLKSNIKITVGENGSAGDITIVNGADITVNQGSTGAIILPSGTLTVNGPSARLGALTLNRTGNTTFKVAGTGNSIASVNASNGTSLKVDIAAEISNTFGAVSLDGYKGHGIKGGTYTSTAPTADALANSGNEALIYQATDSSRVTTFYTSAQLADGLYKQATKGGTLTIVGQTTGAQGTITFKRGSDVAGVLTYQGVTTIPMLPNKALGTPVATWTDTTNKNKTYNAGGSYDVPQGVSGSGDFVLATQGASQVVTKINGLSTATGDDVNHNITASLNGNVITLSGAVEPIGGIASFQLNLLTDLVDDNQKQVIIPVWVNYNSVNKRTYFGNQTLDGGLTVNADGSRLTLFDGSTYYTLNGSGLRVKDENFDTQVADSGEVKATYTGTGDAATKQYVANLIQGTGSSFNWKNSTAVKQAVNAVQAGITSSQVQNWRDQAQRKAWQNHYSGSPTKDQYTTDSVSSGYTQVWLVPYLNVTASKYNQNGTLTAALSVYYRVEVRDTNGGKPIEVQAGRALGTLGEEFGTGVVVKFSDELDKVLTSNGANNAYMRQDDTYVYKNGTGNAFTISHSGRTGLGTIVIDQTAPLVMLERSRGATNTTHVPAGAIAYYTTLQAAVNDTQPQPKDHVDRITVLNGYKASDSIDVTGLARTFYIKAEGNTTLTRASNNFTMTPDTTGSLWTVQLAKETATGTVAIYVTDVANGNASASIVRAKAGDTVTITTNPNSGYYTLGVSAVGSNNTSIAVSGSGNSWSFKVPDNVVSVTVTPNFGVGGGQVSINVNNATNGSATVSSGTNNVTQGSTITVYTVPRAGYRATGVSVYFNNGTSVNATNTGTNTWVFTVPAGATTATVTPSFTVETGLPFTDVGSNDFYLQYVNFVYKHGMMEGFGNKYTFNGNGNVTRAQIVLILYRLSGSPSVSGVTKFSDVPANQWYSAAVAWASNNNIVNGRSNSIFDPGTAVTRQELAAILYRYNNYRGLSNGNLSNLSQFTDRGYVQSYAKEAMQWAVGNGIISGTTNTTLSPNGTAIRYQAAAMLTRYCQNFLKMS		4				1			3	2	2		3			1			1			1	2		9	12		3				6		25		1		1						2	2	10	1	5	24	4		52		8	16		5			15	2	13	2	6	10		7	6	1	1			5	2	1	17	1		1	1		1	52			2	1	12	49	1			4		1	15	1	50				19	3			30
Microbiome	AB63-2_Cage2_bin.27_01772	432	hypothetical protein	MKRKTLALLLAGAMALSLLAGCGGKDSGSTPSSNPGGTPSDSGSNGGSDEVTDITLKVWCPSNQIDTGIMAEQQKAFEAEHPEWKITWDTTAVGEDTCKDEVLKDVEAAADVFFFANDQLPDLVSAGAIAQLGGSAAEMVNSTMAEAVIDTAMSGDKLYAIPFTHNTFFMYYDKSLLSEDQIKSMEGIMGAETPDNVYNFYFESSGGWKLGAWYYGAGLPVFGSDGSDLSAGVEWNNATGLAVSNYLIDLINNPKCAYDGEIAVSELIGDHRLGAWWDGAWNYDTYHNVLGDDLGMAVIPTFNPDGNDYQLLSFYGSKCIGVNAKSKNPAAAVAFAAFLGNEENQVLRFEKSAQIPTNMAAAGTEAVKANALATVLVNESNTCSVMQPVNTTFSARYWTYAGAIPTEMRSGAINKDNVQSKLDTFVAAMTAE																															1
Microbiome	AB63-2_Cage2_bin.27_01778	248	Phosphoglycolate phosphatase	MRYRHCIFDLYGTLVDIRTDERSPRLWVRMAELYRRNGAVFQPGELRDGYFRLVRELEGAGAPGQDAHEAHPEIQIEQVFQKLYGEKGVEAGDGLVRRTGLAFRAHSTQYLRLYQGAAELLRVLRSRGCGVWLLSNAQGLFTRWELERLGLDGLFDGVYLSSDCGCKKPDPRFFQTLLRQRGIDPGQAVMIGNDGICDVQGAKAVGLAAVYIRSNLSPAGPAPGADYVLDEMDLNRVGAILTGDGGPA																																																																																														1
Microbiome	AB63-2_Cage2_bin.27_01799	1015	hypothetical protein	MIDFIINLLTPVFVKMGASAADVGNYIRSVSGYIYAILAALLVMVIVMVAAQFVVKKGTRHVVRWTAGLAWILVVLLCVNLICYGPLYATVSGVLNASKAEISDDVVGNSLAVIEETGDEGMVLVKNNGLLPLDSGTKNLNVFGWASTNPVYSGTGSANSGDGSAPAVSILQSLANAGYSMNDELVKMYTGYCSERAAITMQTQDWTLPEPTRDAYTSAVMSGAESFSDTAVIVIGRTGGENADLPSDMNAVINGTYDVAKTDAVEERAKTNYGYTNGLYTNNGDYDDFEPGEHYLELSRTEEDLVELVCSSFDKVIVVINANNAMELDWVDKYDSIGAVILAPGTGAAGMAALGKIISGAVNPSGRTVDTYLKDLTKAPTWNHSGNSGNHFFTGVEDLTKQVIRNDNTFQGVFSFVDYVEGIYMGYKFYETAAEEGLINYDDYVQYPFGYGLSYTQFKQEITDFKQDANAVTVEVTVTNTGSVAGKDVVELYFTPPYTNGGIEKASVNLLDFGKTGLLEPGASEKLTLSVPLENLASYDSGKVKTENGGYILEAGSYSVSIRSNSHTVLDERTFELGSDVDYSKDGRPSDGIPAVNRFDYADAGRSYLSRKDGFANYDDVTAPPTEFEIDKDTEKAIQQISVAKYNPSKYDSDEDVMPTLGADNGLKLADLTGKGYDDPNWEKLLDQLSLEDMITLINTGGWKTAPIESVGKVATSDCDGPAGLSNYVTHTTGTQFPSEVLMAQTWSKEMADKIGDAMGQEFANANNFGWYGPGLNLHRSAFGGRNFEYYSEDGVLSGIFASYEVNGAAKYGVYPFLKHFAGNDQETNRCAFLLTYMTEQTFRENVLKPFEMTVKGFDFNNYVMGMMTSYNWIGTVPVISDANLLKTVLREEWGFVGTVISDYNGSYGYQISDAAVRAGNDLMLGYGMAESNQFTDTEAATCVLAMRQACKNILYTVGNSGYYAGEGGAAEGGNKMTTMFAAVDAAVIIAALAIEAVVILRWAKKRQGSGKAGK																																																																																									2
Microbiome	AB63-2_Cage2_bin.27_01800	834	hypothetical protein	MKNMKKLMAALLALVMVLGLAACQPGGSTPSDTPDASGGPETSAPVANTGDLEELGSGDVKWKEETTSDGWVKITNEGGATLGYSKESGVQLLQSGGFAFKDLNRNGALDPYEDWRLDAETRARDLANQMSGEQIAPYLTHGGWGTFTTDKAKFASEDNSGYAYITGGGRGGVTRNLGSTTQDNVDHAIWVNLIQELCESLDFGIPALVSIDPNGQSGIVQCQSLAAIMDPNVALEVGKEYSKQYRAAGVAMLLGPQIDLMTSPVMDRGTGTYSEDPALTRDIAEAYVSGLQSTFDGSTDKGWGTDSVIAVMKHYAGAGAAEGGRDDHNDTGRFAVFPNNNFEAHLIPFHDGAFNLKNSSTKAAGAIMTNYSISYSKDGSLGEMMSGAFSEFKYNTLFNSGWTGLIVSDWGQISGGSGSWGMEDYTNAERAALAIQRGMTQMGGFSSLEDMAEAWDLLVDELGEDDALKLMRDRAYENILATMRVGLFENPYNSTDYVRQVCCTDETRAYGLETQLDSVVMVKNSNNLIKQSEGGEKQTVYIPYRYTAAVVGGWSARAAFWAPSVDLELAAQYYNVVTDTVLDPSGEADDSGSATYTENDIQRASAAEIAACDLVLVGMSSPQARSTAVENEDGSQTWLPPSIQYGPYTATTAKENSVAGKEIEETFNDGYTQQTKITTENRSYKGNTAAVPSTASHLDMLKAAKAAAGSKPVVVLMNMSASGAMVFSEVEPLADAILVGYDVGDEAFLKTVIGEHEPSGLLVAQMPASMEAVEAQTGEDLPRDLECYVDADGNVYDFAYGLNWSGKIDDQRVKTYSAAPLTECQNIDFKYANQ																																		5															3			16																5															9						21									13				1
Microbiome	AB63-2_Cage2_bin.27_01864	720	1,4-alpha-glucan branching enzyme GlgB	MIKKADQLSEAIARFSAGNSADAYQFLGCHRQTVDGQEGYVFRVWAPHAKSVRVLGRFNDWDKESPAMERIAPAIWERFVPGVQTYDEYKYYIEKADGTFVFKADPYATHSATRPDNASKVFDLDGFAWTDGAYRRARSRKDVLRSPVNIYEMHLGSWRRHEDGNFLSYVDCANQLIPYLKDMGYTHVELLPVSEYPYDPSWGYQVTGYYAPTSRYGTPHDFMKFVDMCHEAGIGVIIDWVGAHFPRDECGLFEFDGGYCYEPADPLRREHPDWGTRIFDYGRYEVRSFLISNVVYWLDKFHIDGIRVDAVASMLYLDYGRRGGEWRPNKDGGNINLEAVQFLRDMNAAALTFDPAAIMVAEESTAFPMVTKPGYDGGLGFNFKWNMGWMHDMVDYMSTDPLFRKGKHNNLTFSLTYAFSENFVLPLSHDEVVHGKCSLVNKMPGDYADKFQNLRAFYGYMMTHPGKKLLFMGGEFGQFIEWDEKKGLDWLLLDYDKHRQMQAYVRDLNHYYLDHPALWRNDVDWQGFQWISCDDYQQSVISFRRIDDKGGEVLVVCNFCPVERTGYKIGAPKAGIYVPVLSSDDAKYGGAGTALVPVKAKKEELHGLKYSIELTLPAMSTVFYERRPAPRAVKDEAGGEEKPKGASKAAAKAKPAKAAGAAEPAPRKKPGRKPKAEVQAAAEAPKPKTTRKPRGKKADAGEERPKAVRKSRAKKGDTEN															1																																																											1																																4
Microbiome	AB63-2_Cage2_bin.27_01909	154	Flagellar assembly factor FliW	MEVFVKLHTKYFGEIEYLEEDLLHFTAGPFGFEEEREFLLLPFEGSAGTLLCFQSTRTPALAFVAMDPFALLPEYAPVLQPQELEELGVSDSQELGFYVLCVVKKPVSDSTVNLKCPVAINPDTRAARQVILESDVYEMRHSLAQFSTEEGAPC			1																																																																																																											4	1
Microbiome	AB63-2_Cage2_bin.27_01922	1750	hypothetical protein	MRNNSSNQTIWHRLRRHIAGALVLTLVLGLLPGLALPAQAADHWAMPYAQQLMDWGVMRGDTSGALRLGSSITRAEFVAMMNRAYGYDELNGMPFTDVSSRDWFYDDIDIGYNIGYFKGTGATTASPNAPLTREQAAVLLSRNLMLRGTTGETLGFSDSRTLSDWSRGLIGAAVSQGVISGYEDGSFKPQRNITRGEVAAMLVRAIGTPISEKGEHTLGSVYGNVTINTSGVTLRNSVIAGNLYLTGGIDLGDVLLENVEVLGQIVVSGAGESNSSQSSVILRNVTADEMVVDSIANQFVSVRAEGHTDIPVTSVRTNAYVEDASTDGHGLALIHQDGEEGTLLQVAGNLKEIVNFTPKSTLQIARGYAEKVTVDENATESKVIIDNGARVGELNLDVATEVTGGGDIKNLNVAAPGCKVEMLPDKITIRPGITGNINGTEMDSVTADESSADPKLMAGYPAVKNVAPNSATLVFSTNKAGTVHWAISAVSDGSVSEKDLLEPPVYGGKILKAGTVKTASSNSEYTAQVNGLTPDGSYYVSAILVDGRDNRSPVKVAAFTTPDNTVPAFTSGYPVMTKTSVDLAQVTVMTNKSCRLYYALLPSGSTAPTANEFKTGAVSGNLGYGSLSVVKNVTHPIQVNAVKLDEVTKYDLYLWLVDHDGVKSSAVKKLTFTTDDNTPPIVTNLWQSDFQPTSAGVTYTVNEPATLYWAIVKEGDEAFITRGEHEEGLTDKLTKIKVESGAGALKKGSSNASKAEAEIKFAISALNSKVTGTNSYTLYYVAKDKAGNYSNEVKFCQIQTTGAENPTVKQEFTKYNGDKKNEPMADTDIRLVFSESVKGGPDKGENVFLDLYAKVETAQKAYDDGDKNDTSLKMNLDKAREELSAVLYDHIKLMCVPAVGSSYEVSSNEKLNVEHADNIIDYRYAKVEYENGSVVVRFPTVKNADGTITGESALRLKSGAEYYFQLIDIYGTGFVPKRLVSDDTRQVDLEHFKTVFAQVNVNMGTSPTIKAAVDSSGNPIGPTAPGAPKDGRIDFNFVLNPSSSTSMVEEAMCWDMLIWTDTTMSYDLYSRTVGIGTDGGTWTYEGSSSINVTGAPDGFAYHSLRREFQRDATGRVTFNPVKTLNADVEYAIRVTSLGDSDDSSAWNRRVTVKIMVVAGSSHGLSNLSNGSYQTDWETAQKDDGVSSIGNPDPRIIRKQFSDTEPPQLVENYPSIAAGDIGAEIDVMLDRPGQVFYVAVPLNNFKKGADDFVPTGQLKFTDLQGVTSYTTPVVPTMAGWGLKADDTSKVQQTEEGLPLPTGSSAVPQKGGKKATENAAAGHHDRMMLSAPGVNTITGGKFSGKVRYGSTPSMEANVGYTITLEDLDPNTLYYVYLVTKGTSAIYSRFAECYAFITQESVRPEINASISGTNVNIEVDRTTDLNYILVSSGSEDAAIRADFWDNKAMTDHTAAPADDADVANVKTVLDALTTPHYNKNTREYDGSVFDHYANARGKDTVAGLIRSQEVSGTTVVMTGSKRVTEAGNGGAANRIPCTGMQDRTYYTFLAVGKSVLGSGDAFRAVRPVQKADNEPPMITSTIITVKEWAEDTKGNKLPQIKEGTISIVFSEGLYFNTQSGTEQKTLPIDGCEMATSVGDDVHDTAAAEKYTALSSIITTKNSGVKARYESSHSAAAARAPISVIELDVANVQNGFGISFDVNVCDKNKNGMNRGQLTVKVQITKVPGTGTKDIPVEYVASLSVPANWDAREDK																																		1															3			1																								1							2															2
Microbiome	AB63-2_Cage2_bin.27_01934	1017	Sensor histidine kinase RcsC	MDQSQQSINETQRRQTVAAAICGGILIAIILLITTVWVSTAARTGTSQAVAQVSEFYLEELAGRRAQVVSEELKNNFTYMENALAVLDSSDLESQDTLRRFLGKVKQLYGVNKFALVDENGIVYTQHSTTSGLSRYPFLAQKVTEPVIAMSSLYGAKKQVILAIPVEGISFEGSRIEVCFIQLNISEMISSLTLQTGGNETFCNLYHRSGESLTDNNFGYLTSGHNLLSALRESELDPGYSYQQLEDDFNAGQMGQISFRYRGGHEDLCYIPVEGTSWMLTILIRDNVINDQISSISSGMLRRSVIQIAITLAATLGVSIALIAQYRRNAQILLAREKADGDRIRAAYAQVERQQTAMEMIHAAMGSGQWHMDFDEDAKMVSCTWSDVFRNMLGYESEEDFPNLLESWSELLHDEDRERVLRAYWAAVRDYTGGTAYDVEYRLFTKHAGWRWFHSAGRLSRREDGSPITFVGLFLDVDDSKTMAIQLEQQRLDLQDALVAAQHANRAKTTFLNNMSHDIRTPMNAIIGFTSLAAAHIDNTEQVQDYLAKITTSSNHLLSLINDVLDMSRIESGKVKIEEKETSLPEVMHDLKTIVQSDIASKQLEFYIDTADVVNEHVLCDKLRLNQVLLNLLSNAMKFTMPGGIVSVRVIQKPGAADGWAAYDFQVKDTGIGMSQEFLAHVFDPFERERTSTVSGIQGTGLGMAITKNIVDMMGGAISVASEEGKGSTFTVSLHFQTCSGPVRQEEIPQLKGLRALVADDDFNTCSSVTKMLSTIGMRSDWTTSGKEAVLRTRLAADQGDEYAVFIIDWLMPDMNGVEVVRRIRTIIGEDKPIIILTAYDWSDIEEEARDAGVTAFCSKPIFLSELRELLETPFIPRGQEQLSSAPDISFAGKKILLAEDNELNQEIAIEILQSSGFDLDVVDDGQTAVERMSTAQPGQYDLILMDIQMPIMDGYEAAQRIRAMNRPGVTDIPIIAMTANAFDEDRRAALDAGMNGHIAKPIDVPKLMELLQTQLA							1
Microbiome	AB63-2_Cage2_bin.27_02052	604	hypothetical protein	MKWEVRTMRSGTSLFNWPVFKKTALRYWPVWGAYSVIWLVTMPVQGMMMLQLEVQTRDGYMASFARRSVPEMAHLSLVLAVVFGVLAAMAVCSHLYNARSANFFGSLPIRREGLFVTHYLAGLAFLLAPSGVVFVLTLLIEAAGGTVELAALGFWLAVTCGECLFFYSLAVFCGMFTGHILALPAFYGIFNVLTWALCVLASAVFHRFYYGFNGFGPWMQTLVEWLTPVMKLGSGVGGWYADGLFQSRGLDSVAAYAGAALLLAGASFLLYRVRRLESAGDVVSVRCMRPVFQYGVAFCAGLTFGMATTSFLGGQEPTLMISILVWGVAGYFVAQMLLDKSFRVFKKWKGGLAVAGVFTALFLVVGFDLTGFETWVPSPDQVDYVELEGANLCSLADGGDYLRAEEGGPEFVKYAVLLHQAAVDQRGTHPGGTASETNLYLTYHMKDGSTLSRRYYPVYVAPGEADQEGTAAWAIRQIYGDREVYWRAYGFEEAERRMAEEGWRLREVSYENDQRDPETDQVLYYGGADATALYEAVKEDFQAGRIGVRRVEDWDKYVQGRHNLQFQFSNDVDASLRIEIRVQDTASSTLAVLAQLGEGSATPP																																																				1
Microbiome	AB63-2_Cage2_bin.27_02143	381	Lactaldehyde reductase	MAVNRFVLNGISYHGKGAIQEIPGLVSAKGLKKAFIASDPDLVKFGITKKVTDLLDANGMAYEVYSDIKPNPTIENVKSGVDAYKKSGADYMITIGGGSSMDTGKAIGIIINNPEFADVRSLEGVAPTKKRTVYTIAVPTTAGTAAEATINYVITDVEKKRKFVCVDINDIPDIAIVDPDMMATMPKGLTAATGMDALTHAIEGYTTAAAWELADCLNLEAIKLISANLRKAVNNDPEGREAMALGQFVTGMAFSNVGLGIAHSMAHTLGAVYDTPHGVACAMMLPIVMEFNQDATGDKFKHIAEAMGVDTAGMDQAAYRKAAIDAVRQLSVDVGIPTKLEAMKEEDLQFLAESAAADACAPGNPKAASVEDFKTLFRKIM																																																				1
Microbiome	AB63-2_Cage2_bin.27_02155	555	hypothetical protein	MNILKIRSELRNGRTIFDIPLRVTFYARVSTDKDEQINSLENQVQYYTELIQSKPSWAFVPGYVDEGISGTSIKKRDSFLRMIADAKAGRFDFIITKEISRFSRSTLDSIRYTQELLEHGVGVLFQNDNINTLDSDSEFRLVVMAGVAQDEVRKLSERLKFGFRQAIKNGHVLGNDKLWGYDKKDCVLTINTEEAQVVRRIFDLYANRQMGIRRISQTLLDEGFTSRKGNAFNVLTIRHILCNPKYKGWYCANKSQTVDYRSKRKVFLDESEWVMYPDPSIPAIVPEELWDRANALYKRRSKQMMAHQSGAEFHNRYPYSGKIICEEHGTSFHRQVLKSRAGEKEVWQCRVYRNRGRAACSAPQLYTTELDQMMAGIFDQLAQDRQAIVDAVVTVLQSVPDEHDYTQEIRHIEEELSAIQAKKDRLLEMSIEGVISMAEFKQRNDGFNEQMTILEGRRAALRAEAEKDRRTPAQLEEIRAALEQELSFSNSINSALVTTILDKVVVKKGSTKEELHLDIHLKSGGPWRAVFDREKSSFRCIPSLQYAPPTADCAQ																					1
Microbiome	AB63-2_Cage2_bin.27_02157	345	hypothetical protein	MKKTEKLLALLLVLLLACAGCSPSDPGAENSDKGTPSASTTPSQEPSPTPSEPEESLDPELVDRVKYNIYVDMNNKIVDVLDTLYSYYEVVEYADEFALRSDSEYTYKYDISPYNTDLLEDAEYVAGLEPAFEPLDELTLEIIEPLRILMDTFSDIYSDYSYADDQYARPKEYHKAIQANAAIFEDLAYEYMDALEAVSIQRVEVEEKQMQEDGRLLIYGFSHAITVVKKVTSECYSQDISDYNIEELNLEPIRPLYQELLDTIEAYKAAAGDNNQLMEESMSADNANYYASQMERMASAIEWMIRQVESGNPIDDPGREYLGGLIHVEEVLSDCIDLYNDAMAS																																											1						2																																								1									1								1
Microbiome	AB63-2_Cage2_bin.27_02162	1601	hypothetical protein	MKAARRLISGALSLIMACSLCLTGLPTASAADSSDPLAGSLGLTLRFDLPQTPDSAAGRNIKLHVTGSGKDITVPLPAGTQDIPVQVNNVDGAPLNGEGRVGYYVVELTGLPAGGEYRVELTGTGYKAFTQTVRLNGYSKHLVAGTGDGTFSLGDVNGDGKIDSADLDAIDANLGGSTAAYDLNGDGKVDITDLAYASHNVGRANEAQAYDTAAIISPHVDTTGVKFTDGDAAGLFQGSGTVTMEPKSGSGPISLPIDFGGGAVEMSEIQITCPDTDGAIQKGQAVVEDASGASRTVPFDITLPQGIHAIGRTAGERVITIDLGAKVAVKKVTITVTATQNDASYAVVRDIEFLKDIVPESPKNDQVQNLAATPGNGQITLEWAAVHNVTGYVIEYGAGGKLDQQLSANSTRATVTGLENLKTYQFRVTAVNGDWRGVPSDVISAAPEPGGVPGAPSNISVTAADQSLRLSWGQTKDASYYQVFYRQAGQSAFTQYGGNLSVTTTTITGLTNGVTYQVAVKAGNSRGTGPYSATASGTPQREELVMPELPQEDRINNELVESVVMTDPNNVDRKLCPGFAVGQVVDGDAATYWVAQNWSLNSHFTYTFTQPQDMNYVILVPYLGGNHKYALRSYTVTAKDSNGETLLSETLYYAPSMNAQKNYLVLPFAAVKGVKSLTISLNEREGNGCRVSISEMAFYKSDSLAEDIAALFADGTFTALKSGVTGEQISALSARLEAKADFYLDLARLRDELKLAQALLAGDASALGAVKSSFQSRDGSKDSQYGQSASALQPLGVTARAGATVAVYAQLPTDAPVYVTFTQFFGESGIWKGESVRLVNGRNYITVPKIGSLDAERGGPLYLTYAGANPEQIRLQVRVDSNSFAMPVLELSGWYGMDETARKDAIRTYVTQLESYVAALNSAAPQTDIRNATEISTPSVLLSIPASQALAGLKGTNRGVEEMVDAMYQNVLAWEDVLFVANKVQGIIPAGTTMAGYRYPMTTRQNIRYMRMFAGAFMYAAGSHVGVGWGSTTGLVCGSPVSVTGQNRDNSLFGWGIAHEIGHNMDKLGKAEITNNIYSLAVQAYDGAAMTLPTRLTKSNIWAAVYDKTSAGRPGSAGSVFVQLAMYWQLHLAYDNGDQPLNFFNQFFTSWKNKEYGSYTYDERVALIASKIVNRDLTEFFTRWGLVLSDGVKQALASYPAKEARAIWYLNDNSYTARLNGEAGFAGTVAVTAAADKNNAVLTITGGDASILGYEIRRNGKHIAFTTASTYIDDLGPANNLTYTYSVVPVDKLGNMGPEATAGEVRIAWDAAIDSSLYTTGQQGDTVTATLTRTASVTGVKIAGANLSGHYTVQVQTTGDWITVREGELSGNETVTYFTKPGADPAKDSRIWTYDVTAVRVTGLSGAAQVTLLDYPGDRVDFYPGVTVGRLQNEFRYGGNADQVIPAGTLVVVGTYRGDPAYNSAEVEVRYSTVKEAAEPGDGAEADKGYVERAMNGYSLLFAEVPEGGKVSDTSDGFWIFVPDLEAERVLNVQTGVSQDLNAETGELEESNNPTEIRAVLYRTDTPNSAEGKRLTSETLWISFPDYDTLPEIVLTGTGIQ																																																																																									1
Microbiome	AB63-2_Cage2_bin.27_02166	178	Methylated-DNA--protein-cysteine methyltransferase, constitutive	MMQYTGVCQTPLGEVLLAGDGQGLTGLWFKGGKYYALGLLPEREERETAVFDQTRRWLDIYFSGREPDFMPPIHLTGTPFQLAVWELLRRIPYGQTLTYGELAARIAAERGLSHMSAQAVGGAVGHNPVSILVPCHRVVGKNGSLTGYAGGLDRKIKLLGLEGLDTGRFCAPAGKTGP																																																		1
Microbiome	AB63-2_Cage2_bin.27_02179	577	hypothetical protein	MRIQHNIMAMNSYRNYTNNVAAMKKNLEKLSSGYKINRAGDDAAGLAISEKMRAQITGLETAQKNAKDGISLVQTAEGALTEVHDMLNRMVELATQSANGTYDNETDRFQLQKEVNQLRDEINRIADSANFNGIKLLDGSMSAEGTSASLAEVDLSKLSGDLAGANKTIDAVKGVYENMAAFGANTAVAEGDKITVSYTLKDANGKVQNIDLTLTAAKDAAGDVKKLVAEDGSEYALTAADKASAADLEAAFITELNKNSTIKENFTVAQGSAAGQIALTAKTGGTQAMQMVGFEMKTWAKATDTTTVVSNGASVKTAAADAFESIDLSKGKIWMSDDASKGSDDLSKCVFEINGEKFVFVEKGKIDADSLAKLKEAGVEHYVEVGTASTIGNDDAKAMGEKISMETGLSVETGTVTTTNGVNTWAKAASTTIGLKSRSTAGSSKGGLVLQIGDTSDSYNQLRVSISDMHTKSLGIAGVDISNQDSAADAIDAIKKAINKVSDVRGTLGATQNRLDHTINNLSVMTENIQDAESTIRDTDVAEEMMAYTKNNILIQSAQAMLAQANQVPQGVLQLLQ																										22																							53											38				34																								55										57				34				55
Microbiome	AB63-2_Cage2_bin.27_02181	351	dTDP-glucose 4,6-dehydratase	MNTILVTGGAGFIGSNFIHYVLRNYSNVQLVNLDALTYAGNLENLACVSEDSRYTFVRGDIRDRSLLDKLFLEYGFDAVVNFAAESHVDRSILDPEIFLSTNVLGTQALLDVAKAHWKVDPQDKRSREYKKGVRFLQVSTDEVYGTLGKTGQFVETTPLAPNSPYAASKAGADLVVRAYGETYGLPVSITRCSNNYGPYQFPEKLIPLMLNNCLENRPLPVYGDGLQVRDWLYVEDHCSAICAVLEKGAPGQIYNVGGNNERANLEIIRLIIKALGKSEDIITYVSDRMGHDRRYAIDNTKITTQLGWKPAYSFEDGMTQTIQWYLEHQGWMESVVSGSYQSYYNQMYGHG																																																																																							1
Microbiome	AB63-2_Cage2_bin.27_02330	178	hypothetical protein	MKRREILLKQMIDRVDARLDAWGEALKRREFRFPSDLTAGIVFALVGIAMLLAMPSQVTATGGDVVDGRAFPTLLMTVMLACCAALIGKELFKLARKQPITWKTVNLLVEVKALVILGILLVTYLLSKYTGLFVIGAVFCALGFLAFFRCRKRSYYIITLALAVGIWCAFRFGLGVSF
Microbiome	AB63-2_Cage2_bin.27_02331	354	hypothetical protein	MLKRCHFLCYIKIIPGAAHRHRLRLTKHKKGVIAMKKRILSIGLALAMMTALLAGCGSKSATWKVTCPWAPSGVAAMVSQKAAAKSTEYSKEITLVAEAIKGDAATVNTWIMDTKANDTELVFAGEGLLSITATLDPDKLQFGYEDFVFVENLYSSVFVLSADAKLGIKSVDDLKAYVEGGNEISVAVNGAMGSEAFLAAALFGSMGAGDKLKLTPYQSAAEAAQAVAKGETSFAVSHQSQILETFQQDGVTIVCAFDQDDIAAGPFAGVEGVGKHGYPFFRNRCFIMARAGTDADKVSALKDLYGKILADKEVAEWLQDTMLLEVDIMSQADVEDHIENVKNIVNEYKDIVAG				1			1	1	2												1																										2		5			3				1				3					1															1								1	3	1								4			1	1	1	1		9
Microbiome	AB63-2_Cage2_bin.27_02390	184	hypothetical protein	MLPASPPKNYKISSAFSYNFILALTLGKTSDVRMAQYESEARVPKHDLVKEMANLFGISTHALTVPDIDTNIGLMHTLFALEDMYGLKIGEIDGEICLRLDKSDYSTYSSMFKMFHAWQSEAARLEKGEITKEEYDEWRYKYPELDTHQIWAKVPPQELFDFINEAAKEAESTEKKEPKRKKKK																																																															1
Microbiome	AB63-2_Cage3_bin.68_00275	833	hypothetical protein	MKNMKKLMAALLALVMVLGLAACQPGGSTPSDTPDASGGPETSAPVANTGDLEELGSGDVKWKEETTSDGWVKITNEGGATLGYSKESGVQLLQSGGFAFKDLNRNGALDPYEDWRLDAETRARDLANQMSGEQIAPYLTHGGWGTFTTDKAKFASEDNSGYAYITGGGRGGVTRNLGSTTQENVDHAIWVNLIQELCESLDFGIPALVSIDPNGQSGIVEQTSLAATFDPNTALEVGKEFSKQYRAAGVHALLGPQIDLATSPVMDRGLSTYGEDPALDRDITEAFVSGMQSTWDGSTDKGWGNDSVLTIMKHYSGAGAAEGGRDDHNDTGRFSVFPNNNYEAHLIAFHDGAFSLKNSSTKSAGGIMTNYSISYSKDGSLGELIAGAWSQWKYDTLFNSGWTGFIISDWGPLSGGNGSWGMEDYTDAERIALAIQRGMTSMGGYGNLESMQEAWELLVDELGEDDALSMMRDRAYENNLVSMRLGLFENPYNSTDNVRATNCTEASLAYGLETQLSSIVMVKNSNNLIKQSEGGEKQTVYIPYRFNAAVTGGWFSTPASWTPSVDLELAAQYYNVVTDTVLDPSGEADDSGSATYTENDIQRASAADIAACDLVLVGMSSPHAASTVVVAEDESQTWLPPSIQYGPYTATTAKENSVAGKEIEETFNDGYTQQTKITTENRSYKGNTSNVPSQAGHLDMLKAAKAAAGSKPVVVLMNMTHLSMVFSEVEPLADAILVGYDVGDEAFLKTVIGEHEPSGLLVAQMPASMEAVEAQTGEDLPRDLECYVDADGNVYDFAYGLNWSGKIDDQRVKTYSAAPLTECQNIDFKYANQ																									8																								4	1										4		2
Microbiome	AB63-2_Cage3_bin.68_01161	661	hypothetical protein	MDLEDQPGLQPLRPEPGIHLYHRQLDDIRRRALDGHIQRHPLPEGAGIEVGAFQLRQPAPPPVQGGHKAVLPALLHHPVHIGPHAGVMLKILFHILLGLGHGHMDILRQGIGGYAVHNAEVDGLGRPAQLGGHLVLGQGKHLGGGDGMDIHPGVEAADHGAIAGHMGQQPQLNLGIIRVHQHLPPWGGEHLAHLRPQGGAHGDVLKVGLGGGQPPGGGDGVLEAGVDAPVGGDDLAQPLHIGGVELGELAVVQHRPHNLVAGAQLFQHFRVGGIPRLGLFHRGQAQLVKQDMPQLLGGEDVELLPRQPADLRPQNVDAGLELFPEVGQGLAVHQHPRPLHPGQHRAQGQLNVRQHRQQAVFLQPGPEQIVKCLDPGRVLIPGGLGLQPLVQQGEGGLVLVGGIQLHFLFEVGCRQLPELIAPRRGVQQVGCQLRVEYKALRLDPLVQQGAAQLLDTVGGFFYRGAKQRRQKGVVVPTIPAGADVVQVRLPAAVPGQGHRHPRQPRQGQDGDARRPLPFGQGGGEIRFSEDGHVRHPDLLRPLLLRGPCRAGGELQLVDELTELQLQQLLVQNRLVKGPPGRVLRVKVHGGVGADDGQVIAHPGVPLPLHELFNDARLGVNIRELFIDGVHRLVLPDQRHGGLLPHPLDAGVVVGGIPHQRL		1							1				1
Microbiome	AB63-2_Cage3_bin.68_01303	523	hypothetical protein	MKKKILAMLLALTMAAALAACTPAGNQPSSAPSSNPTSNPTSPGASSAPFEAVMLADFANGPAADGSVFASDGWSNGSVFNVWWKGDMVTYSDGQLHLGIADANGEVEQGYYGGEARTGLYYGYGDYIVKMKPSKAEGTASTFFTCTGPYDINAEGNPNPWDEIDIEFLGKDTTGVQFNYYVNGQGGHEYWYDLGFDASEEFHEYGFRWSEDAITWYVDGEAVYTVNASADNPLPSTPGRILMNYWCGTPDAEGWMGKYELSDATADYQWVKTSATGRELVPSEDGEQDGAMDGLDVSFANGAAADGSVFASDGWSNGSVFNVWWKGDMVTYSDGQLHLGIADAKGEVEQGYYGGEARTAHHYGYGEYSVSMKPSKAEGTASTFFTCTGNYDIGLDGNPNPWDEIDIEFLGKDTTGVQFNYYVNGQGGHEYWYDLGFDASEEFHEYGFRWAEDSITWTVDGKDVYTVEASEETPLPSTPGRILMNYWCGTPDAEGWMGKYELSDATADYQWIKTTATGVSLGG																			1																																										1	1							1				5						2			2	2			6	2						4				7						1		4
Microbiome	AB63-2_Cage3_bin.68_01429	246	hypothetical protein	MVVGAAPVGHHKAVEAPLVPEDLLEQVPVLIGVGAVDAVVGRHDGLGVPLLHRDLKAGEVDLPQGALVHDRVGGHPAQLLGVGGKVLGAGGHTVFLNAPDIAGRHLARQIGVLGKIFEVAPAERGALDVEPRAQHHAHPLGGGLRPQVRADLLPQRGVPGVGHGGGGGIAGGGQGRVQPQLVPLPGLLTDAVGAVGQGHVRHAQPLQAARLPEVLAGEEVTLLLQGHLLDDVRMFQANSSSLVLWS																																																																																				1
Microbiome	AB63-2_Cage3_bin.68_01537	270	Membrane lipoprotein TpN32	MEMKKNVFALALCAVLSLSLLSACGGKESATIKVGASPTPHAQILEVVKEILAKDNITLEIVPYDDYVLPNTNVEDGQLDANYFQHITYMNNFNTNDGTHLVSVADLHYEPFGIYAGKSASLDALPDGAQIAIPDDPTNGGRALLLLQEQGLIKLKDGVGLEPTVEDIAENPHDYKIKQLTANLLTTTLQDVDVAVINGNYAIGAGLKASEALAIESADGIAGTAYVNVLAVKEGRENDETIKALIKALTSDEVKAFIDETYGGGVVAVF															1						1													6															4			4					1			1																							3																		1	2				2
Microbiome	AB63-2_co.bin.74_00044	143	50S ribosomal protein L13	MSTFMANKANIQRKWYVLDAAGKPLGKTAVAAATILRGKHKPEYTPHADCGDFVIVINAEKAVLTGKKLEQKYYRTHSGWVGGLKETPYRILMQEKPEVAMRVAVRGMMPKNTVAKDSLKRLHIYAGAEHKQQAQKPIALDAE											1															1								1										1		2			1	1		1			1										2											1							1					1	1							1		1				2				1
Microbiome	AB63-2_co.bin.74_00616	524	Beta-xylosidase	MKEFTLNLNSPRRPLARYWNFCVGSCHAATALRADWQGQLERCRRELGFRYVRFHGLFCDDMNVVLKSMLTGRVTLSFAGIDKIFDFLLSIGMRPFVELSFMPEAFASGDSTLFHYKCNTTPPRDYGQWAWLIGEFIRHIRARYGAEEIRQWYFEVWNEPNLGGPGFPYGFWAGSREEYFKLYQVTARAVKAVDGALRVGGPATSNNAWIPEFLAFCREGGAPVDFVSTHQYPTDVVLGYGVEDSANFQNPFDVSRPERIAETLALAQTDPEGFQRKLEEYSVFQSNLWERVGRGVLTDMARRARAEAGELPLFYTEWGSLAGLESDGPFGASFIAKTVLDSHGLVDGSSFWTFSDIFEESGQRPEPFHGGFGLLTQHGVPKAPYRAFQLLNSLGGRLYDAHLAEGTVDVWAVEKAEARAVQFLAVNHHSLLHPIREEQVRLRLTGGRCSLAQVQRIDDTHANALAAWQKMGGPEYLAPAQLLALQSASELEREELSFTQEDGEIRLELTLPPMGLALVTVLLE																										1
Microbiome	AB63-2_co.bin.74_01721	142	Reverse rubrerythrin-1	MKNNPDISDEDKKYILEQLMANFNGECSEVGMYLCMARIAAREGYPEVALYWEKAAYEEAEHAAKFAELLGEELEPNMKANTAKNLAWRVDCEFGATQGKFDLAACAKKNGLDAIHDTVHEMARDEARHGKALKGLLERYFK									8																13	13		7																		13			11			17								11		8														34							6					6	12					6		22		13								26
Microbiome	AB63-2_co.bin.74_01782	502	2-oxoglutarate carboxylase large subunit	MARRARRVRTDGRNPFPEKAEGFFREKREIWRCSNLKKKVQFTETVLRDANQSLMATRLPYSDYADILSTMDKAGYYSVECWGGATFDSCLRYLGEDPWERLRNIRKNMPNTRLQMLLRGQNLLGYKHYHDDVVEKFVELSIKNGIDVIRIFDALNDFRNIKTALEATKKYANKRTVASGCISYTQSPVHTVAKYVEMCKELKTMGFDTICLKDMAGTMSPNEAEGLIKGIKDAIGEMPIILHTHCTTGMAYMTLMKAIDSGVDVIDTATSCFSNGTSQAATETMFYAMQQYGIETGLNEEIINKVNDYFKPIKQKYVDSGLINPKSMATDSQALVYKVPGGMLSNMIANLKDMNAMDKFDEALVEIPNVRKDLGYPPLVTPLSQMVGNQAVTNVLMGERYKQISKEIKNYFKGDYGIAPGKVSAELQTKILGEGGKPTDCRIEDSKRTGEEFKAAREALGELCRSEEDMMSYICFPDQAEKFFKDRKAKEENVATYTITEA																										3																				1			2																											2							2
Microbiome	AB63-3_Cage1_bin.93_00002	245	hypothetical protein	MQTTYRTHLDALHQWISEINSYLRQNINFIITPNIEANVLNGIQCIANCINFDYPFYSAQLYSISSQLFIRNQPPRFQPNPVLNVMIFSELSVIERHLYSEPINIQFFSRIHPRIQRISGPLYADGHFPSAAEKAMKEVESRLRELFLELKPGASPPPNAAGLIGALLSEKGVYTFANDATASDRNYRRGIQSLFEGAFAAYRNPASHDNLYISQREALEQIFLASQMMYVLESGAPTTANRQQS																																																																																																					1
Microbiome	AB63-3_Cage1_bin.93_00012	453	hypothetical protein	MKTIRKALAMMLALCIVLSLAACGNKADAPASNPPAENSEPAAPESKPVENNEPSTNDLTASLTLATYPVGKMTDETVVKGLIADFNAVYPNVKIELIYLDYTNGDQTVNSMIEGNAAPDLIFEGPERLVANWGAKGLLVDLKDLLPAGTYDVTASSCTNAAGAMYELPVCQTAHCMGINKDLFTEAGAMQYINEDTHTWKSTADFLKAVEAVAAIHPQVGVVFCGGQGGDQGNRALVTNMYGGTYTNPEHTRYTGNCAENVKALQALVDVNGIEFDPGIVGGDEINLFCNGTLAMATCWNVGAAQSETQGLTAEFEIFPMAFPTESGDPVLQGGIWGFGIFDNGDANKVEAAKAFVKFMTEDEAQYTKIVEATGYWPVREVAGMYEGNEIMTEYGKLVPFMGDYYQITLGWPEARTAWWNALQRIGAGGDVQTELDAFTAEANAAAEAAEAG		2	4	6			4	2	8	2					11			2			8							3												1							8					3				4										4									3				10	8	1				2	2	2						12				2			3	7	3		6
Microbiome	AB63-3_Cage1_bin.93_00015	302	N-acetylneuraminate lyase	MKDFSKYAGVIPAFYACYDKDGAVSPDGVRALARYLLDKGVKGLYVGGSSGECIYQSVAERKLVLENVMAEVGGKLTIIAHVACNNTADSQELAAHAQSLGVDAIAAIPPIYFHLPPKGIAKYWNDISAAAPETDFIIYNIPQLAGVALTAPLLQEMLKNPRVIGVKNSSMPVQDIQMWKDEGAIVFNGPDEQLLSGLAAGAIGGIGGTYAAMPELYLAIFRLFHEGKLEEGRQIQNECCRIIYKMCSTQGNMYAVIKEIIRQQGGPHAGSVRAPLLELVPEDAAIVKAAADMISAAIAKYC															3																																1
Microbiome	AB63-3_Cage1_bin.93_00027	561	hypothetical protein	MKRSKLSVLSLLAAGALCASMLCAPAVAAAAGDVQVWSSTIGGHSAKVMSVPMPAGRTGQVSLANNSVVDAVGAQTLIDNVNAQPGTHVVAAMNGGFFNSYTSGTPVFPNSCPAIMDAVITGGKLVHTGRSSVIGFAADGKPMVDWVTFKASVKLGNGFTPGCWSVNTYESDPEAIMLFDEHLTLPVTIPASSTMFYIQNGVITSAVPGSTITVPAGTYVLVYNAGITSVENGYHRLPQAGMSAEVTFSASGTDRDEAWNGVQEALTGGPVLVKNGANVVDDQRNSVYYGDPKQRPDAVLARTFIGVTGSGSLVMGTVSASFRQIADWMVANGVQEGLAMDGGGSCMLYANEAFQSRPGRNLASVLTIVDRTGGQVTPPPAVNTDEPSAWAAPEIQTAIAEGLVPAALQSDYRRDISRQDFCILIWELIKQQPNYMELLWNKPEVTFSDTDVAEVSWCAQLNIISGVGEGRFDPHRNLKRSEAAKILALTTQLLKNEDGTLSATPPVFSDRDTFGWAQPFIDYCAANDIMKGEGDAFGPNGTFSREQAMATILRISQRYGR																																	3						1			3	4																												1
Microbiome	AB63-3_Cage1_bin.93_00047	453	hypothetical protein	MSKKLLALVLALSMVMAMLLAGCSSKPDAEGSTPPAENSNSGAQTPDDNKDPAPAGTGSVYWLNFKPESDETLQKIAAMYKEQKGVDVKVVTAASGTYSQTLIAEMDKSAPPTIFVIGNQNGVKDWKDYALDLTGTPIANELNTDAYNLYDETGKLVSIGYCYECYGIIVNPDLLEQAGHKVEDIKNFETLKTVVEDIHARAAELGFDAFTSCDMDGSSNWRFVGHMANLEYYYEQEGTPWTECPATISGKYMENFKNLYDLCINNSLTAPNALSVGGHDASQEFKDGKAAFQIQGSWEFEGYKDTVPNATMIPYYCGVEGEEKAGLNCGTENCWAINSKASAEDQQATMDFMVWCVTDPEASRMLVDTFGVMPYKNAAESTNGFLADANEYSNNGCYVMNWATNFQPNVDEYRAVLTSALNQYNADQSDANWEQVRTAFVDGWATQYQAINS																																																																																				2
Microbiome	AB63-3_Cage1_bin.93_00048	178	Rubrerythrin-1	MSKYTGTQTEKNLMAAFAGESEARNKYTYFASKAKKEGFEQIAALFLKTADNEKEHAKLWFKELDGIGTTAENLAAAAAGENYEWTDMYEGFAKTAEAEGFPELASRFRMVAAIEKHHEERYRALLKNVEAQEVFAKSEVKVWECRNCGHIVVGTQAPEVCPTCAHPQAYFEVHAENY															4																																																			5									1					1																											2
Microbiome	AB63-3_Cage1_bin.93_00060	774	Stage II sporulation protein E	MTANEGTKREKRGRGLSVPVMMRLSDCAVRFLLAAVLAGAELMGGHALFALALVGVCEPGMEGLAALVGAALGYLSFRGVVEGLRYIAAAMMIYAVSLAMGEFELYHRRWFMPAVAAAVNGVVGFVYQSAAGWGRGDVVGFATEVILTAGTVVLYRQAFDVWEKRRPGSAPDVRQGAGLLMLCATLMMSLARVTVAGDYSLGRVLCVGAVLLCAWKGGVGVGAAAGVTAGLAMGFSAGQPAWYTLMYALPGVFTGIFAKQSRLMCAAAYALSGLAAALWTWESGSGDAFLWELAAGVAVFLVVPDKLLRRAAGLTRQEEPEGESDRAREFAAGRLRGTAEAFRAVAGGLRLAFQVPAEPNDGDVARIFDRAADRVCVKCKQKERCWQREYQATKTALADALTPMLDRGAGAMEDFAPHFSSRCIHFEAFLMAANGELTALLHRRRYDSRVRESRAAVCAQYGHMAAVLERMAAELARESAVDVRRQRLMKQRMTALGLDGRCTVYADQYGHLQVEVDGPGAEQLAKEGELGRLSAILGCPLRDADSQRGRARLSQREPLMAVAGVASADREGQPVSGDAGVWFKDSAGVLNFLLCDGMGSGPAAREDSDCALRLLEKFLRAGLEPEEALNTVGEALALRGEEQGGFTTVDLLRIDLFSGKGAVYKLGAAPTYLRRGGVVERLTGESLPAGVPAGAGGGPDVFQLALDAGDCVVLLSDGVTTGRDDRWVRQVLESFDGLSPQELAGRILKESGGRTGSGDDRTVIAIKLDVRERT																																																																				1
Microbiome	AB63-3_Cage1_bin.93_00090	488	hypothetical protein	MAEKKKRRSLNTFLILLAVLLVVSIVTWIANGQTYTGFDEETGEAVEMVVEGASVSDILMAPIAGWHDAGDVIGFVFCLGIFLSILNATGALETGIHVLVKKLKGKELVLVWILMFLFSIGGTTYGMGEETVGFYILLAATMVAAGFDPLVGAATVLLGAGTGVLGSTINPFATGAAVSAAVDSGVDVKMGTVYVLAVILWIGTFILSGLFVTAYAKKVKSGKGSIFTSEQIKECTEAYGTSTEIDDNVRLTGKQTAVLIVFALSFVVQILGFIPWEDLNEGVFNFFGFSAFLTGNPFGWWWFDDAATWFLLMGFVMGLIGLDDKKKFMPCVINGFTDMISVNLVIALARATTVIMATTGLGTWLVEASITALTASGLPAPIFGFLDYLLHVGLSFLVPSSSGLASLSAPIVSPIVAGMGWSVETSIMINVAANGFVNLFTPTCGFIMGGLALARIPWDTWVKWSAKLLAVIAAFSAVVLTVAMLVLS																																																																																1
Microbiome	AB63-3_Cage1_bin.93_00099	486	hypothetical protein	MCLPRDIVSSIQIGDNSRAYMINKSGDTIADITLDTITTQNIEREAQSDSSLKSRAALHESMRQGKNGFGSIRADDGPRFLAYAPVGGTDGWSLAVAAPKSNYLADTYFGILISVLVILVSIVASIVVALKLSSNISVPMRACAERMKLLVEGDLKSSVPQATGRDETAELTRSTAAMVAGLNTIIADISYLLNEMANKNFDIQSPHRDAYVGEFQSILMSMRTLKMELSGTMRQINSAAGQVSAASGQVSTGAQTLSQGSMEQASSIEELAATINDISASAKKTSAAAKEAGRYVGLAGAQLGTSVEHVKVLNSAMERISNSSEEISKIIAAIENIAFQTNILALNAAVEAARAGSAGKGFAVVADEVRNLASKSDEAAKATKELIESSIVSVSEGSQVVNRVTESLERTNELAGNVSVQMNVVVEAVENQTVALAQVTEGIDQISSVVQTNSATAQESAAASEELSAEANGLKQLVDEFTLASN																																																														1
Microbiome	AB63-3_Cage1_bin.93_00193	473	hypothetical protein	MLCTPRVIFKCPHIKGGGEKAAAHLGNYVKYAATRDGVERIDPGKTTLPATDKQAKLVAQILREFPSSRGMFEYEDYQAAPTRGNASEFITRAIEDNYEAIAKRENYMDYIASRPRVQKMGAHGLFTADDDPLVLSQVADEVAHHPGVVWLPIISLRREDAARLGFDNAERWRKLLSAHAMDMAKAMKIPDAQFRWYAAFHDEGHHPHVHMVCYSADGKSGFLTKQGIAEVKSMLAKEIFQQDLIAIYQRQTQRRDELTKDAGEVMARLVTEMQAGTLENQRVGQLMVELAQRLQRCSGKKQYGYLPPAVKSLVDEIVTELEKDPRIAAAYDLWYQEREEVLRTYKDDLPPRDPLVRQKAFKRIKNVVVEEAVRLGEAAQAVSSGTSDDADQLRHQSTTPTAPNKPKTPPPGLILNSTASLLYHMGRIFQEQRPQPVAGIQAAVDSKLRRKIREKKIAMGHKPDDHGEEQRMG																																																																								1	1
Microbiome	AB63-3_Cage1_bin.93_00232	722	hypothetical protein	MKKLKSFAAMLLAVVMTASLLAGCGPSIQVEPSTAPSAAPTQSGSETPSDAPEQGLSYAPGTKLRMATGYNNAKTGLFFDPETAGEGVTLADGNTYHTGELKPTWVEVQNQLNIVFEDQYQGNSASKEFDFWKERLGDVDMVSGTAIKLTENGEAGNMVNIAEYLDLMPNFKAYLEANPIVRLSITGNTDTGAIYFSPYFDGVDDIERMPLMRTDWVEKLLNGEGEFTATASGKTAAPVYQPYMPTSGKVEIDVVKADGSGVESVTKDYDTAGNIVAKMNEAGSMDGVTAVNMLRTYIDEAYNGYYGTNRADLFVGQNAAWDADELVALLRCVVANAQALNGTDTIQGLFTREDNNNQRRVDLFRFAGTLFGVRGLESRQDYLYVGADNQLHDARQEADTYEAMERMHAMVQEGLVSKAFVDGSEESSKTYLENDLGFMHYDYNQTQTILNATALQADQGEKYMAAMVPVARWYDGTDDNGVYMRFTESWRSVKTDGWGISKAGVGSDTDKLNACLALIDFAYSEKGRILMSYGPDAFIKTDASGNYVTFSFNGEPMPEIADATREELWDKANGNYTNYARFYLGSTLSFLKSQAFEYQCTHEVGQQGAGYISTAIGLGTIKHPELGMASNPWYTIVPTVLPTTKVENDTVNGYTELTDRFNQQKDGDNMLLNIAVNGYTDAGMQDAASTADTVTNSWSGKQYLAIKQGAWEKDIAYFETLK							1																																	1							3																																		3																							2
Microbiome	AB63-3_Cage1_bin.93_00236	189	hypothetical protein	MEATKKKSGGLKEVWRKFLVSLKRRPQMIPLAALVVAFVFYSLNLMHISDTTARIQGPGMGLAGFVTMLFSMLSFMCFLNAFPYRKKTNVPMLILMYVLLGIVILADAYYINAIWTAITRSDNPIKVSTETIYIAYAEYDLRIHIAILAVSAVLTALLPVYSKWLRKIKTSIDVGDNGSMEAIDISGEA																																																																																		1
Microbiome	AB63-3_Cage1_bin.93_00282	1239	Phosphoribosylformylglycinamidine synthase	MNSQVFRCYVYKRPGFDVEAQGLCRDLREQLGIENLSRLTILNRYDMQGIAAATYEQAKRTVFSEPQVDDVFDEDFPRPAGAYQMLAVEALPGQFDQRADSAAQCIQLMTGGDRPLIAYAKVYLLEGELSVSDSDTIKGYLINPVESREASLDKPDTLERSYAAPDRVETLDGFTTLNADGLAALLDKLGLAMDLDDLKFLQNYFRDWERRDPTITEVRVVDTYWSDHCRHTTFSTHLDGADIQDPWVQGAYDRYLAAREEVYGEEKAKKRPQTLMDIATIGTKVLKKRGLLPELDESEEINACSIHVTADVDGEEQDWLLMFKNETHNHPTEIEPFGGAATCIGGCIRDPLSGRAYVHQAMRVTGGGDPTVPLSDTLEGKLPQRKIAQTAAAGYSSYGNQIGLATGHVAELYHPGYVAKRLECGAVVAAAPASHVRRERPAPGDVVILLGGRTGRDGIGGATGSSKSHNKKSLATMASEVQKGNAPEERKLQRLFRDENVTRMIKRCNDFGAGGVSVAIGELADGLAIDLDAVRKKYDGLDGTELAISESQERMAVVVAPEDEEQFIAMAQAENLEAYRVAVVTESPRMVMTWKGQTIADLSREFLNTNGAVKRARVSVPERDYPVVGHDFSSLREMAASLKCASRRGLVERFDGSIGTGSVLMPFGGKTQTTPAQAMAALLPTMPGEETDQASVMAWGCDPEALSANPYQGAYEAVTTSIAKLVAAGANYHDAYLTMQEFFEKLRDEPTRWGKPFAALLGALDAQLDYGAAAIGGKDSMSGSFLELDVPPTLISFAIAPVKAGDVLSPEFKEAGHPVYLFQEDGLDGSPEKRKAAWAQLHALAKAGKVKAAYAVENGMAEAVMKMSFGNRVGFHSLDKGGAAWYVPRPGAIVAELTEDLGNCHPDGLWAKIGRTIPEPAVAIGDDSAPIDELLKLNEGVLEEVYPTRAGTSEKVEPITWDRRSPAVFDGEIARPRVVIPVFPGTNCEYDSVRACLRAGMDAETVVIRNLTPDALAQSALELEQAIKSAQIVFLPGGFSGGDEPEGSAKLIVSFFRNPRLTDAVHDLLQHRDGLMLGICNGFQALLKLGLLTHGEITPADENSPTLTYNLIGRHQSRYVTTRVASVKSPWMLLSHVGDLHAIPVSHGEGRFVAPQDVLNGLIANGQVATQYVDMDGVPSMDIAVNPNGSMLAIEGIFSPDGRVFGKMCHSERRGEFVAKNISGDKLQPIFDSGALYFR																																																																															1
Microbiome	AB63-3_Cage1_bin.93_00283	208	Virginiamycin A acetyltransferase	MIPQWKIYPRSQGHSTVYLQNVVTDPSITVGAYTTYDDFVRDPRDFQKNNVLYHYAVNREKLVIGKFCSIACGAKFLFNSANHALGSLSSYPFPIFFEEWDLTVENIPRAWDNKGNIVVGNDVWIGYEAVVLAGVTIGDGAVIGARAVVTHDVPPYAIMGGVPAKLIRKRFDDDTIQSLLSLRWWDWPEERIAANLEAIQSGCLERLR								1
Microbiome	AB63-3_Cage1_bin.93_00300	369	Inositol 2-dehydrogenase/D-chiro-inositol 3-dehydrogenase	MNYALIGCGRIATNHIKAAAQNGLNISAVCDVKPEAMETLLARHGLECDGSIQRYTDYKRMLRENGIQLAAIATESGLHAQIALDCIDAGVNVIIEKPMAMSMADAEEIIRRSREKGVKVCACHQNRFNTAVQEMRKALEQGRFGKLSHGSIHVRWNRNRDYYAQAPWRGTWAQDGGCLMNQCIHGIDLLRWMMGDEVEEVYGVTRRQLHGYLECEDVGMAVVKFKNGAIGSIEGTANVYPKNLEETLYLFGESGTVKLGGKSTNHIDVWDFADKCEADSRNKGFQEAASNVYGNGHTALYADMIDAILNDRTPYVDAVAGRNALEMVLAVYQSSFTKAPVRLPVKNASSMDFAESFPLPQERLTAETE																																																																																																										1
Microbiome	AB63-3_Cage1_bin.93_00307	584	hypothetical protein	MRIQHNIMAMSAYRNYTNNVSAMKKNLEKLSSGYKINRAGDDAAGLAISEKMRAQITGLETAQKNAKDGISLVQTAEGALTEVHDMLNRMVELATQSANGTYDNTTDRAQMQKEMDQLRSEINRIADSSNFNGIKLFDGSMEADKVEYTIDNKAALAIFDLKGSTDIGDLGTSTMVHQDGRDAVGTKFVVELENVSFASTVAGKVGISVGGAEISTQLAANGALSGDKLAEALAGDNTSVKINGVTYNVTSDGSKLVFEMDKTGLKMTTAASFAGNFDVEVISPDGTNDSGTVNLGTQVIEAGGPKVEAILANTVTKTALQDTDIKDGMTISIGGTNYVFASTKETLEAVKAAGADYKAVDISDLVDDNGVLQDALAPQGDALKEALDRLTVAAKDNKMFTVGQDTAGGKLTFQEKSTYDGDADLSTGNGIQKQIQTGTFAAKTVKAATGSGKGLTLQIGDTADSYNQLKVSLGDMHVNSLGIGDISIADQASAATAVDKIKAAINTVSDVRGTLGATQNRLDHTINNLSVMTENIQDAESTIRDTDVAAEMMAYTKNNILIQSAQAMLAQANQVPQGVLQLLQ	13	12				12	9		11	12				12	10		21	14		18	19	21	18		25	24		30										10		34				23		29				38		31	12			22				27						40		33	15	8	21		35		63	35			36	41	31	14			12	20							34	14		41	14			36	35			29	26
Microbiome	AB63-3_Cage1_bin.93_00314	324	Electron transport complex subunit RsxD	MNLTVSASPHIRGKDTTARLMLDVVIALLPALAAGVIFHGPRAALVAAACVLSALAAEWLIRLVLRQHNTLPDGSALVTGLLLALTLPASVPYWVAAIGGLFATIVVKGLCGGLGQNTFNPALGARAFLMLLFPACLTRFPALGVPLPLGELSPVDVITGATPLHHMQMPALPDATLTDMFLGRIGGCIGETSALALLIGGGWLLFRRVISIRIPAAYLGTVAVLSLIFPKGEDPLMWMVYSLLGGGVLLGAIFMATDYATSPVGPAAQVVYGVGCGALTVALRYTGLFPEGVTYAILIMNAAAWLMDRYLVPTRYGAGKEGAK																																																																															1							4
Microbiome	AB63-3_Cage1_bin.93_00321	496	Long-chain-fatty-acid--CoA ligase	MMSAAIHTLCWYLHNLALEKPCLPLLGDRGGWLATEQVEGFVETGAGLLYASGLRPGSLVVLPAGRTVNTVLALLCLQRIGAVAVLIDPREEPERALAACEPALSVPVCLEAGGDILRPTLLLTRGGDGAPLRLPLVSSGCTPAPLYDDPNAPAFYIFTSGSSGRKKAVILSQGNLVSNLLDSAPLGGYSEDDIALGALPLDHVFGLALLTGAVVLRHRLYLTAASAPEEMLQIIAREKITRMNGVPSLYLAMAKKAWADEARTLRVGYIGGAPWTVEQFQHIESALGMTLVPVYGMSECIGISCASYRSSQAARMAGVGPFYPANRGKIVREDGAEALPGEEGEVCVCGPMRMLGYHDPEQTAQAIDADGFLHTGDLGCVDASGVLRLTGRKKEVIIRNGVNLSPRRIEEALLAQPGVRAAAVVGLPDNVYGELPWAAVVYVGNSLFRVMDGLSEYLPKNELPEGILRLDALPMTGSGKPDKPAVKELIQQWRKA																																																									1
Microbiome	AB63-3_Cage1_bin.93_00324	844	hypothetical protein	MKKMKKLLALLLALTMVLSLAACDTGDNPDPSSSPADSQEPTQSQPAASTEDGMVAPITPEELGSGTVKWAEERTPDGWTLVTNEGGKTLGYSSASGVSLIQVDGFAFKDLDRDGMLDGYEDWRNDAETRAADLAAHMSGEEIGPMLTHGGWMSFGNEIEEGSSDYEYILAGGRAGVTRSAGSQGNTTMAVAWTNALQKLCESQDLGIPATISIDPNHVSGVIDQLSLSTTFNTEAAFEAGKQMAESYRAVGITMLLGPQIDLIGTPVFARASGTYSEDPALTRDLTEAFVSGLQSTYDENGNDLGWGDGSVIAIMKHYAGAGAGEGGRNDHNTEAKYTVFPNGNFEAHLIGFFDGAFNLKRSSTGKAAGLMTNYATAYSADGSLGDVVAGAYSKYKMDLLEAGGWDGFIVTDWGIAGEDERIWGMEEYTTAERHAIMFKQGINQIGGSSDVESPVEAFGLLTEEMGEEEATALYRKLAAEFFVTQINCGLFENPYITTKNATAKAWSNESMAKAAEWYTDTIIMLKNSGGVIGAASGEKQTVYVPYIFSPGSEATSSADATPPSWEPCFDLDIVGQYFNVVTDTVGDPTGEADADGNPTYTPNDIVRASAADLSTCSMALVYMNAAKTDGAVDEEGNMLPASLQYEAYTATTARKESIAGDMVTETINDGYYGTKTQTVKENWSYAGNSVGRDANYADYELLQYVSSTVPDSCKVVAMLAANGPMVMSEVEPLADVIFYYFAGAAADFMGGSWFDQSALMKVVSGQAEPSALLAFQMPASMEAVEAQDEDTVRDCECYVDADGNTYDFAFGLNWSGVINDERVQTYSVDPLTECENLDFFYAN																																																																																									1
Microbiome	AB63-3_Cage1_bin.93_00367	122	2-iminobutanoate/2-iminopropanoate deaminase	MQVIETKNAPGAIGPYSQGFEANGFVITSGQIPVDPATGAVPEGIAAQTQQSCKNVGAILQAAGTDFDRVLKTTCFLADMGDFAAFNQVYAKYFASKPARSCVAVKDLPKGVLCEIEAIAVK																																														1
Microbiome	AB63-3_Cage1_bin.93_00437	270	Membrane lipoprotein TpN32	MKKKILALALACVSCLSLLSACGGKSNEAVTIKVGASPTPHAQILEVAKEILAKDNITLEIVSYDDYVLPNTNVEDGQLDANYFQHITYLNNFNANNDTHLVSVADLHYEPFGIYAGKTASLDALPDGAIIAIPDDPTNGGRALLLLQEQGLITLKDGVGLEPTVEDIADNPQNFEIKQLTANLLTTTLQDVDVAVINGNYAIGAGLKASEALAIESADGIAGTAYVNVLAVKEGREKDEAIQALINALKSDEVKKFIDETYGGGVVAVF																																																	3			2																															1						1												1					2
Microbiome	AB63-3_Cage1_bin.93_00480	150	hypothetical protein	MKKFKFSLDSVLSYKQQVLDALKGEHAAILAQIREQEDVLEAAWQAYRDCNEEYRQRKAEGITVMDAIFYQNGLRVLERDIQRETDRLEELRRQEEAKRQEVVGAKIDTSSIEKLREHKLEDYNKAVQKAEEGLIDEFVSSARVRSSVGA																																																																																													1
Microbiome	AB63-3_Cage1_bin.93_00500	208	CheY-P phosphatase CheC	MSIKNYDELNSLELDTLREVGSVGTGNAATALSQLLGREVRITLPEVRIMGYNEAIEWIGGPEEITAGVLVKMGGQINGIMLSCQQIDFVNLVLGSMLKETIKDYSELEELGNSALVEVGNIMISTFINALSGLAGMDVSLTVPAFTVDMQGAILAVPMAEYGGQSDYIMTIGGNFVCDNKQVPCRLLMSPDLRSLNALLRKLGVSDE																																																				2
Microbiome	AB63-3_Cage1_bin.93_00502	311	Chemotaxis protein CheV	MMEENKQGILLESGTNEIEIMKFTIGGNLFGINVAKVREIMISAPVKPMPHAHVSVEGIFKPRDTVITVVDLPQYLGVDSPKDSKDIFIITNFNKMFIAFRVHTVDRISRISWTDIQKPDKTVSGGTESVATGIAQCDGELVTILDFERIVAEIAPETSIQISEVEQLGPRTRNDRPIWVAEDSVLLSKMIGDSLRKANYVNLHMFPNGRELWEALCALPAEDALEKDVALIITDIEMPQMDGHRLTKLVKDHSRFKQIPLIIFSSLISEEMRRKGRDLGADEQLTKPEIGHLVDVMDHLLERFDKQHSKG																																																																											1
Microbiome	AB63-3_Cage1_bin.93_00511	598	hypothetical protein	MIKNMKIKKSLILGYGVTVVVSVLIIIASIVLMSIQKNQYLDIIDDYVGANDIVSECRIDYNIAGRSLRDAVLGGEMSNLDTTTQKVSELKERLSALESTYPLENKTELNAFVNTVKEWEVEAEKIVSVARGNTQESRTEAAALIASDCSPRLKAAADAGDKLASTLQAAQDKIISQQELTSNIAIGVILAALVIATVVVLRMALVIIKSIAQPVEQVHRALTGFSEGKLDIPVTYESTSELGEMCVALRTSQNVLSECISDTCRLLEEMGNGNFDVRTKDEKMYVGALSSILTSVRAINRSLTDALSQINQSAEQVSAGAEQVSTGAQSLAQGATEQASAVEELSATIAEISNNSRKNAKNSEEAMQHSQDAGQCLNESSEYMQQMVVAMEKISESSSEIGKIIATIENIAFQTNILALNAAVEAARAGSAGKGFAVVADEVRNLSAKSDEAAKATKELIDRSIVSVKEGNEIVQKVSTALQATNERAGMVVAAVEQITKAAEEESEAIAQVTEGIDQISSVVQTNSATSEESAAASEELSSQAALMKELLARFRLRQDGFAAKVQPAYSAVDSGSSYDDGYDTAPSRDASSVFSKY															1						3																										1																												3					6																3								2
Microbiome	AB63-3_Cage1_bin.93_00525	159	Chemotaxis protein CheW	MNDEILFAREDDTAAVPVDDGVDSQKYLIFMAAHLKLGVVAEDVVEILNNQVITYLPMVPSYIRGIINMRGQMIPILDVCARMGMPSREDDSLVVVLNLGDVQLGILVDGVDQMLDIPKTNIHPLPANSTQLLVSGMCSLPDGSGTMMVLDCEQLVPNE																																																										2							1
Microbiome	AB63-3_Cage1_bin.93_00536	461	Sodium/glucose cotransporter	MDSVLMFVLIGVICLIGILAGRKITSAAQWANGGKSLNWATVGILLVTFQIGGTSTIGAAQNGYSLGIGGAWYSIAGTVAMILSAFFITHLRKYITEDTISNFMKNRYSAGISNLYSYAYLIMGFIYIPIQLFTVTTIFRTIIPGLSLTWACIIGLLLAISYTVVSGVNGANYVSKVGCILMYGTMAVGLVLVMSKIGGFETLSSTLEPSFFNLFTMPTKTWFSWFLTCFVAFLTMQAAIQPSLIAKDDSSAKKGIIFGALLNLPCGFICALLGMACIAMNLDVGGSSSLAFATVINTYCPGWLTAVIFASIALIVICTLAGQLLAICTIIRQLLLPVYEKKAVSEQKQLTYTRLIAFVYGFITIIPTFMIQQSFLNQIVTVLIACVTGPMLFSLIAGMFWKKMNASAACWSIVSGIIVGIVWVLTGMSDAWHPVYIILPVSSLVGFAVCMLTSKNDTTTA																													3																2	1																			2		1																													1						1
Microbiome	AB63-3_Cage1_bin.93_00576	391	Acetyl-CoA acetyltransferase	MRRTAIVAAVRTPVGRIRGALSGVPAHELGALAVKTAVERAGIGGEMIDEVVYGNLYAHDIANMARYVTLAAGLPITTPAATVDRRCGTSLTAISWADALIRAGDAECILAGGTESDSNRPYVLMQQKRLHDMAAPEFRGKSRLAPEEVGNPHMGITAENLAQRYGLTRQECDAFAVESHRRAVRAWDEGRFRGQIVPVPVSGGKTGAQAVVDTDEVFRRDCTMETLAGLKPAFKPDGVATAGNSSPNSDGASAVILMEASRAQALGCEILGYIGGFASAGVDPSIMGIGPVAATRKLLKKTGLSLADLDVIEMNEAFAPQCLACIRELGLDPDKLNPNGGAIALGHPLAATGGVLVTKLVYELKRRGGGRGLVTFCCGGGQGVSLIVERE											1
Microbiome	AB63-3_Cage1_bin.93_00596	332	hypothetical protein	MSKAVKEKRVKAVPVWMGIAVFLLAFGAGAVSKTAIKPAWAKEYSAQWSGTLGTLKTDLPYGEGAANKFDLYLPAEGGKGSYGLVVYLHAGGFTTGDKADDRDMLAWLCSKGYVAAGINYTLRDEAHPEASVLTQSNEIKTAVPQVIQAAEQAGYPIGKMTVAGGSAGHCLAMIYAYRDGAQAPVPVVFTFGAVGPSSFYQEDWGVFGLDQSDEACAELFSVMAGVEITAEEVADGSYLEKVKPIAANQWVKENPVPTVVAYGTHDRVQPFLASLRLKAALEEHHVDHKYFELPHSGHALQNDDALSRQWMEAIAEYLDKYMPVNDVPGYGD																																																				1
Microbiome	AB63-3_Cage1_bin.93_00638	266	Acryloyl-CoA reductase electron transfer subunit gamma	MKCIVCVKQVPDTSGAVAVKADGTMDRAAMATITNPDDLAAVEAALRLKDAGGCEVVVVSMGPPPAEGMLRELLARGVDQAVLVSAREFGGSDTYATSQILAAAIEKIGLGAEDIVFCGRQAIDGDTAQVGPQIAEKLGLTQVSYAAQVDVEGNAVTVKRLLEDGYMTLRVHTPCLITCVKELNEPRHMHVGGIMDCFQKPLEVYDYETLKDNPLIDGDVIGLSGSPTNVYKSFSPPVRGAGMMMDGAGKAACEGLIAILCEKHLI																																																																																														1
Microbiome	AB63-3_Cage1_bin.93_00649	620	hypothetical protein	MKWEVRTMRSGTSYFDRTVFKKTVLRFWPLWAAYLVVWLLALPLSGVMYLRLQGQNGGSYMENFAFSHVPGSVPGVLVLAAGFGAMCAMAAFSHLYNPRSANFFGSLPVRREGLFLTHYLAGLSFTIVPNIIIALLTLLVELAGGVVSWQGLGFWLGVSCGECLLFYTMAVFCAMFTGHILALPAFYAVLNVLVYGVQVLIQTTMQAFYYGYNGRQMGWTGELVRWFTPALNLGNNVYSYYSYPAVRLGEPEPAQRVLETHGLWTVGIYAIAALVLAACAFLLYRARHMESAGDVVSVKVMRPVFKYGVAACVGPVFGYASSLFLGRGEATLMVSILVWGLIGYFAAQMLLDKSFRVFHKWKGATAVAGAFVLLFLVVGFDLTGFETRVPDPDQVAQVRLAEMQTDSLGDDGDQIYQDITDPEVIELLTLVHQGVVDQGDRTPAGSGWRGVHLVLTYTLEDGSTLSRRYYDGWLNVNEIEREGTAAWAMERLLQNRELYWQAYGFAALEENLAKPDWRLSEVEYENYEYENYKYERADYVENPSRFYYGKDAQALLAAVKEDFFAGRIGVRTLTHDNTGPMYNHTLRFEAENSEGYLNHVRIQVQDSASSTLAVLERLEG																																																																												1
Microbiome	AB63-3_Cage1_bin.93_00659	391	Foldase protein PrsA	MKNWKRLAALLVSGAMALSLCACGGGDADPSPDPSASAQTTVGDPSAQPSADPSPAPSVEVDLSQDALAFSAGLSGADELLTVNGTAMPADLALYWLAMSCNNFLSQYGMFGLTLTDYADVLRDDAVNLCAYNVLLRQRAAELGCLPTDAQVQQARDTMMAQGQEQYDLLKTAYGLSDDSMEYIFTSNAYYENVLAAAVPEVTDEMLNGYVYQVKHILFKTVDDNRQPLSDEEAAEKKQQAEDALAQLQAADDLNARFDELMNQLSEDGRNADGALAAPDGYTATPGQMVPEFEAAAFALKPGEISGLVKSDYGYHIILRGEVADLHSYDGAFREHALDQQLSGLLESAQLTRAPELDALDVPSFYERYAAYQNAVMAQAQPAESESPAGD																																																																																																	1
Microbiome	AB63-3_Cage1_bin.93_00664	229	Butyrate--acetoacetate CoA-transferase subunit A	MPKFVSIEEAVKLIPDGATVMFGGFMGCGSAHKFIDALSKSGVKDLTVICNDGSMPGGPMGEDYYAVAKLIHNKQVKKLVATHVGLNPEVAQQNMQDKTLEVVLVPQGSLAEMIRADGAGLGGVLTPTGVGTIVEDNPYCLGKQSINGRDYLLMAPIHADFAVLGGYKIDKAGNVWYKGTTSNFNIVMATAADTVIAEAEQVVECGEIAPEDVRTSGVFVDYVVEGGLY				1			1	1													1																			1						1														1						3		1							1					2	1															1
Microbiome	AB63-3_Cage1_bin.93_00702	208	hypothetical protein	MKKRLLAGMILFALTLTMALPASAAGIAPTDASAGYLIISDPSTGEKWSWELPLSDVSTALISSCDDTSETVQTTEVTVNLGEYLFQTMPATDIEQTQYDDITLTAGFSYSYNSQTKKVAMYRAYGSAPSNGLYYTTKQEFYYQNPGVFERIYQYPTASSWSYTTDSAWGIYAFVRPTASGLNCRITVAGMEYTHRDVEVYCPLSINI																																								1																										1
Microbiome	AB63-3_Cage1_bin.93_00724	237	Pyridoxal phosphate homeostasis protein	MGLKENIKKVRAGIDAAARAAGRDPAGVTLLAATKTQSSDTIRAAIAAGVTVCGENRVQELMAHLEDNAYEGAQVHFIGHLQTNKVKYVVGRVELIHSVSSEKLLRAIAAQADRLGLVQDLLLEVNLAGEASKSGFAPTDVTDAARLAASLNSVRLRGLMCIPPAAQAPGENFPYFESLRRLAVDIRQKIVDNNIDIDLLSMGMSGDYFDAVAAGSTCVRVGSALFGPRAPMAFTHD																																																																																																1
Microbiome	AB63-3_Cage1_bin.93_00745	226	hypothetical protein	MDRPITTLFMLMSVDGKISTGATDKLDVDRDFPKIVGVQEGLHQYYEIEQTTDLWSLNSGRVQKKMGVNSKEMPDKSPVSFVIIDNHHLTKQGLRYFCARSKEFVLVTSNADHPAFQVNEDNLHIICQRKLSLSDALAKLKSEYGCQRITIQSGGTLNGLFLREKLFDYIDIVVAPILIGGKETSTLIDGKSLLSERELSQLGVLKLQECTVLEHSYLRLRYQVIH																																								2																																							1													3
Microbiome	AB63-3_Cage1_bin.93_00777	213	hypothetical protein	MEPKFFKIPISVGSVSLRVAKGHFATRNSHTNYFIDVTEQQSCLREAETVARQLAQRDLTRNTMVDTILCLDGTRVIGTCLAHELTQGGNRSINTGRDIYLLRENLSRDGKLIFRDNARFMLDGKNVLLLLASVTTGSTVRKGMRCVQYYKGNVAGVASIYSHVKEVDGIPVVSLFNTNDLPDYASHHPDECPLCKAGQPLDAVIDKYGYAAL				1
Microbiome	AB63-3_Cage1_bin.93_00837	319	Lipopolysaccharide export system ATP-binding protein LptB	MANTSYSQVDRLRRRVQLYQRLGELERTQKYEGKLQSVRAKLAQAEAALPATGLSLPDGVVLDVKDLCMYFGGVKAVDGLSFQVKKGEIFGLIGPNGAGKTTVFNCITQFYKPTAGQLHFENKSGQVVDLNHEKVHDVILQGIVRTFQNVEVIRELSVLDNLLIAGHRQYTANLAQQALHLPILRQEEKVVRERAMKVLDFMGLSAYKDWYAMGLPYGVLKKIEIARTLMCDPQLIILDEPAAGLNDTETAELSKLIRRIQQEYGCTILLVEHDMGLVMDICDTVCAISFGKLLAMGTPEQVQADKDVQSAYLGVSEEG										1																																		1																		1							1																									1									1				1
Microbiome	AB63-3_Cage1_bin.93_00860	228	V-type proton ATPase subunit E	MNGIEQITARIQEDSRKEIDAILAEARAKASDITAKAKADAQAAGEEVVAQGRKAAAEREDRMASTAQMECRKAVLTAKQEVIEEAFQQAHKQLLALPREKYIALLADLAVQASVTGREKLIFSSPDRVQVGKAVVMAANEKLAKAVAPKLPDEVTGSKAGAILDKVVAGASAVLNGTGMLTLAEETRPMDGGFILSDGAVEVNCTFDTLIRLQRGALAGEVAKVLFE																																																		1
Microbiome	AB63-3_Cage1_bin.93_00861	333	V-type sodium ATPase subunit C	MSKKKKETDFLSISARVRVMETRLLTTERMERMIDARDAAEAAKVLDECGYPDLAQVTPSAVEDMLAQAQGALFEDLGKAVDDPALLDLFRCKYDYHNAKVLIKSAALGLDQDQLLLRGGRYEPEKLAEDFRREDLRSCVPVFQEAVAHARELLGSSGDPQQADFVLDRAYYAELTQLAQQSGSPFLQGYVTLAIDSANLRAAVRAARLDKGPDFLRLVLVEGGAVLPADIAVTPGPDLARLYHSSLLLPAAEAGAALAVPNGGALTDFERLCDDALMAYMAKARMIPFGEQPVAAYLYAREAEATAIRIILTGRMAGIDGATIRARLRRAYC																																																																																1
Microbiome	AB63-3_Cage1_bin.93_00869	1020	hypothetical protein	MRNLKKFLALVLAMMMAFSLVITANAKSVEGPFNDESGVTEAFKEGVDVVTGMKIFKGDAGTKDFRPSANIKRSEVAAIVYRLVTGDVNDTQANLYTHVAPFSDVNPTDWFAGYVGYLWNAEIIKGSNTERTQFNPYGEVTGYEALAMVLRAMGYDANDEFTGGGWQIRVGQTANTSGLLVNVNTTNYGAGHLNAAARRDTVAEILFQAAIAPTVVYTPAFGYQTGNVTAGLNYATSSLGWTNFGLTWDYGVVVGNQATGESATKLGVATNTDGRTYSYQNITNESYSYDSITAVAPNVAGGVAGNVGSVVRNFDHTTPLSQFGHANKVWFNANTNSGGAGKFHTYAWFDKATKTAIVHTQGTDDLGAAGTGVYTVAKGEGFNVDNIDAIFGSDKYDRMGPLNGTAYADGSETAKTDVESDDIHLWSLISNSANGKLDVIISLDAEVAKIYDTNTTHTAERIVLANGEHGGPAAGRNGVEILVSHLTPDSVRTLGTDVTSWVVDGTKLYDGATPDRDINSQYETIAVQQGPSGTVSTMDAEGTITLTDGRTLKKSYLCDVIRTGVSFTPANSATINAGVNYTFVVDQWGRYLGLQSDPGYTFIYGTFADHSYGNVGSADLNYFVYGVDANGGKIVDHALTQLRMGTDVAFAGMDGNQFNRIETARRDYGNTAYGNQVAPGVYRGGVITADGKWYVNDEANPVDYGYNTLDKAADWTITSADAARGFKDVSDAGAGVGERLITNNTVFYVVSGTGTSSLNVKTYNGMTAFLDGATEVIIDGGYTEGTDHDWNSLTDMTYDVCYMTNIDTYHSVGDRYEKNAMITKVFVYEKAVERNSTTTLYYMHDNSATGLTIAGDTTGYAQYELWQGATKSNEFLSGNIAPEADTFYVLKKADEVNGINVYDLVPVTDGAYTTGASCWENQDIDYFATNETSTGRIGDAGSETVYGVKNATVIDLTKKSTMHSAGGCGADHDAHNEITNVAELFYAISVGYDVKVSITNTGSNVNLIYVVHVDEAPIYN	3	14	19	48	1		63	47	22	15			1	3	60		5	10		9	67		1		5			14			1									48			1	7	1	12	71		2	2						54				5		11			3	116	2	45				32	13		108				31	139	57	6			18	12	20	3	1				32	15		49	7			22	2			73	15
Microbiome	AB63-3_Cage1_bin.93_00887	181	50S ribosomal protein L6	MSRIGRAPIAVPAGVEIKIEDNNVVTVKGPKGTLTQQLHPNMTIKQEGAELHVTRPNDLKENRSLHGLTRTLLNNMVVGVTDGYKKILDVNGVGYRVTMEGSKLVMNLGFSHQVIMEAPEGITIETPSANQIVISGFDKQMVGQFAAKVREKRPPEPYKGKGIKYSDEVIRRKVGKTGVKK																																																																																																					1
Microbiome	AB63-3_Cage1_bin.93_00891	103	50S ribosomal protein L24	MSMNVKKNDTVIVLSGKDKGKQGKVLSVDPKGGKVIVEKVNVASRHQKPRQQGQEGGIIQKETPLYACKVMTVCPKCSKPTRPAYKVEGGKKTRVCKHCGAEI																																																																																					1
Microbiome	AB63-3_Cage1_bin.93_00968	77	hypothetical protein	MKEEYRDRYMRFGLNVVYYRKKNRWSQIQLAEKADIDRTYVSSIERGVVGPSFDVLFKLSDALGISTKQLFDFRDDE																																																																																																											1
Microbiome	AB63-3_Cage1_bin.93_00984	195	Reverse rubrerythrin-2	MKKWICPVCGYVYEGENPPAECPVCHVSGSKFTLQEGEMKLAAEHEYGIYDKTVKNNPEISDEDKQYILEQLKANFNGECGEVGMYLCMARIAAREGYPEVALYWEKAAYEEAEHAAKFAELLGAEIEPNMTASTKKNLAWRVDCEFGATKGKFDLAACAKKNNLDAIHDTVHEMARDEARHGKAFKGLLERYFK																																																																		7														15
Microbiome	AB63-3_Cage1_bin.93_01004	482	hypothetical protein	MNVQSHLFVLAYLPAALILWRVLNRWAGNSAARAALLCAGLLFCGWGSPWSLLVLAGEGALSFLLGRRIAQAPRQGRLLLWTGSLTLLAVLAFFKYTGFALSLTPLEGLFTPPGWLAPLGLSFVTFQQIFWLRDCYDGAVGPDVTPLDFACCLTFFATATCGPITRVGELAPQLRTPAPLSWDDLAAGLYCFSLGLAKKVLAATVFANGANYGFANAWTLAPMDCALTILCYTLQIYFDFSGYCDMASGMARMMGIALPVNFNSPYQALSVKDFWARWHITLSRFFRQCVYIPLGGNRKGTAVTCRNIMLIFLLSGLWHGAGWGFLIWGALHGAAQVAERLLKGNISLPKPAAWLLTFAFVNLAWVFFRADSLDQALALLGGLFRSGWGEPSPGFAAALPMGALSHALSFAQGLLKEGGRALTYWAPLMAIPAGLGLLACPNPIVQAEHFQPRVWKVVLAVLCVVGSVIFFSGVETFIYANF																																																						1
Microbiome	AB63-3_Cage1_bin.93_01072	141	hypothetical protein	MRKAEAQGINAAQMVTAVAVGGLLALGVELLMLLAGSAAVSNGVLREEAAPQLTAAACVLGCLAGGLAACSQWRSRRLLAGLATGGVCYLLIVAVGLLMGDGFTFGLQALIELAGCLCGGAIAGLLSGGKGKKKHGAVRKK																																																																						1
Microbiome	AB63-3_Cage1_bin.93_01229	524	Chaperone SurA	MSASREKKQRQGAGPSDKAAQAQQEQAARKRKTVTYTVIGVVAAAAVAALLIWNSGFFQSRSTAATLGSSSLTTAELSYYYYGTRNYYGTYGPYIGSTFDSSVADDEQMADAANNVTWRDQFLEEALTAAQQELALYDAAIAAGYSDADVKDDLDSTVSSVKSAATSQGYSYASYLRAAYGPYMSTGLFEKLTSRSLLAELFQNDKTDEFSKGYTQDELKEYYDADDHADTLDTFEYSYLYFTPAEVSTKDANGNDLPESMVKTKQEKALDEAKNNAAQALEEYNSGEELSQLIERYSPATSGDHVTSMGTGTLNTVYRDKLLELKADEAAVVENSTSGYYMVVFHSRGLSDVPTRDVRHILVRAETTTDESGAIVAPTDEAWAAAKEKIDAIQAEWESGGKTEESFAALANEKSDDGDGTTGGLYERRSEGSFVTEFNDWVFDAARQPGETGIVRHEGDASAHSQYNPQYWGYHLIYFVGDNEPAWMGSVRSTMASDAQHDWLHELTEQYEIAQSDGANYIGK																																																																																1
Microbiome	AB63-3_Cage1_bin.93_01251	460	Putative short-chain fatty acid transporter	MLKKFSNGCVRIMNRWLPDPFLFAIILTIVVFIAAMASTWQNPIELVWAWAGKGGSGDGMWGLLSFSMQMALVLVLGSALASANVCKKILRSIAGLAKNKMSAIVVVTVVSTICCWLNWGFGLIVGALLAKEVARRVRDLDYPLLIASAYSGFVIWHAGLSGSIPLQMATGKEFLGITYQADLTQTIFHPMNIVMCLLVLVGLPFLNYAMHPDKDHTITVDPALLVDEKEKEYKVETPAEKIEHSKILWAIILIMGFAYIVLFFIRVGAAKLDLNAVNAIFLFLGLLAHGDLRKYVDAIGEAAGGAAGVLLQFPFYAGIMGLMVAQNADGVSLAKIIAQFFTDISNDITFPMLTFLSGGIINFFVPSGGGQWAVQGPIVMPAATDIAAKAGIDAANYYGRAAMGIAWGDQWTNMIQPFWALPALGVAGLKAKDIMGYLVVVLLFTGLVAILGFLGWGLLF																																																																											1
Microbiome	AB63-3_Cage1_bin.93_01282	160	hypothetical protein	MSIDFESLKDKAVVFAQSGVTKAKELTDTGIAKARELADTGAAKAKELSEIGKLKVQNSTEQEAIRKAYSELGKLYYAERGSAPEAAYVDLCQRITDALARISYNNERIADIKAAGHIGEEDTELDAEAEEPCCCQTEESCCCEAEEPVEPAAEDDKPQE																																																																		1									1
Microbiome	AB63-3_Cage1_bin.93_01312	358	hypothetical protein	MITLEEIYQGLAGEFQNQTGRTAGGSSELAVRFYAVAAQLYSLYVQGEWVRRQCFPQTAQGEALDQHAQLRGVTRRQAAKAAGTVRFYVDQPRQGDTPVAAGTVCMTAAGVRFVTEADGTVPAGALFCDAPVTAVQAGGEGNAEANTVVYMALPPVGIAACANPEALRGGQDAESDEALRERVLDTYRRLANGANNAFYAQTAMSFPEVAAVTVLPKNRGVGTVDLVVAAQEGAPGQALLDKLQAHFDRVREIACDVKVLAPAVEAAELELTLWPQEGRDFEAVAQAVRARLTGWFTGERLGQSLLRAQLTSLVFAVDGVANCAFSRPAQDLALDRMTLPVLGQLTILNGGEAAGGEV	1	1						1						4		2				4	3				1					1									1						3			3						2		1	2				3		1		2		1		1													1	1			1	1	2				1	1					1	1	1	2	4		3						1
Microbiome	AB63-3_Cage1_bin.93_01343	329	putative protein	MKILALASSLGGILTFIIPLVIILIVLAILASNIKVVQQSRAVVIERLGAFHSVWGVGLHLKIPFIERVAKTVSLKEQVVDFDPQPVITKDNVTMQIDTVIYFQITDPKLYTYGVEHPLSAIENLTATTLRNIIGDLELDQSLTSRDHINTQMRSILDEATDPWGIKVNRVELKNIMPPRDIQESMEKQMRAERERREAILQAEGQKQSQILVAEGEKQSAILRADAAKQAAVLQAEGAKQAKILEAEAEAEAIMKVQQATADAIKLINEAAPGEGVIKIKALEAFQKAADGRATKIIIPSELQGLAGLCASAKSVFDTVEPNPPKTGK																																																																											1
Microbiome	AB63-3_Cage1_bin.93_01418	258	Short-chain-enoyl-CoA hydratase	MSFVNFEQQGAVAILTINRPEALNALNSQVLSDLDEVITKVEASPDIHAVILTGAGRSFVAGADIGEMKGFSAIDGKKFGVHGGGVFLRLENLSKPVIAAVNGFALGGGCELAMSCDIRIASEKAKFGQPEVGLGITPGFGGTQRLPRIVGISKAMELILTAKVIGAAEAKEIGLVSQVYAPEELMDKAMELANAICANAPIAVQESKRCIRMGMQTDIATGSAFEAEAFGVTCGTEDKNEGMGAFLEKRAEKHFQNK																																															4																																																									1
Microbiome	AB63-3_Cage1_bin.93_01420	384	Acyl-CoA dehydrogenase, short-chain specific	MDFKLSKEQAMLQKLFQDFAENEVKPIAADVDEEERFPEETVKKMAKLGMMGIYLPKEYGGAGADYLSYVMAVEEMAKVCGTTSVILSAHTSLCCNPIFEYGTEEQKKYYLPKLCSGEWIGAFGLTEPGAGTDAQGQQTTAVKNENGDWVLNGSKIFITNAGYANVFIVIAITGIIEKRGRKTKELSAFIVERTDKGFSVGKHEKKMGIRGSSTCELIFEDCVIPGDRLLGKQGKGFNEAMATLDGGRIGIAAQALGLAEGAIDETIAYTKERVQFGKPIAKQQNTQFELADMYARTQAAKYLVYAAAMKKQNHEAFGVDAAMAKLVAAETASDVTRRCVQLFGGYGYTRDYPVERMMRDAKITEIYEGTSEVQRMVISGAIIK																							4					7												6					6	7									6							6				7				2					9					11	7			5										7		10											8
Microbiome	AB63-3_Cage1_bin.93_01436	187	hypothetical protein	MVQLTKTAIMEAFARLLAHAPMEQITVQAITAECGISRNTFYYHYGDVYALLKALLQRDMDLLLAQRQPGEHASEGLRRLVDYISARQRMVCHIYSSMGHAALEEYLIEATHELFMAYIRDAARELTPSEEDLEFVCCSYQFMLIGMLLEWVRRGMKGDLADLLERAQRLFFHNTRRILQENSVPFS																																																																5																2
Microbiome	AB63-3_Cage1_bin.93_01444	220	hypothetical protein	MERPEKLGQELYELGLRLGALGAVAIGSGGGELARTLARAAGCGAALAGGEVKFHDGGCAGCGAWLGRYYHLPATLFIRQEEGEVAVYLTDGQGRSFHRQLKTDGPEGAVGQWDLMAGADCAWVANRVGERRAPGGLAVALGPAALTLALERLGYEVADRPVPGAVVFQADREGLSLTVEQGGATLRPVGEDALAAAVCYVDEPQAVPAFRPAEGGAEQG																																																																																			1
Microbiome	AB63-3_Cage1_bin.93_01525	1181	Pyruvate synthase	MARKFKTMDGNTAAAHVSYAFTEVAGIYPITPSSPMADNVDQWAAAGRKNIFGQTVKVIEMQSEAGAAGTVHGSLAAGALTTTYTASQGLLLMIPNMYKIAGELLPGVFHVSARTVASHALNIFGDHSDVMACRQTGFAMLAESNPQEVMDLGAVAHLAAIKGRVPFLNFFDGFRTSHEIQKIAIWDYEDLAEMVDWKSVEDFRARALNPDHPVMRGSHENGDIFFQHREACNAYYDAIPEIVEEYMGKVNAKLGTNYQLFNYYGAPDAERVIIAMGSICDVAEEVIDYLNAHGEKVGLIKVRLYRPWRADKLLAAIPATCKHIAVLDRTKEPGAQGEPLYLDVVTALANAGRTDISVIGGRYGLGSKDTPPASVFAVYEELTKAQPKRQFTIGIVDDVTNLSLEEKPSPNTAAEGTIEVKFWGLGGDGTVGANKNSIKIIGDHTDKYVQAYFQYDSKKTGGVTISHLRFGDQPIRAPYYINKADFVACHVPAYIVKGFPMVRDVKDGGVFLINCQWSHEELNKHMPAVAKRYIAEHNIQVYTINAIDLAIEIGMGKRTNTILQSAFFKLANVMPIDEAIGYMKDAATHSYLKKGQDVVDMNHKAIDLGATAFQKFDVPADWANAVDEDKGECLEGRAELVEMVKDVMEPINRMDGDSLPVSSFVPHVDGTFQQGASAYEKRGVAVSVPAWNQDTCIQCNQCAYVCPHATIRPFALTEEEAKNAPECAQIVDFKAGKGKGLYKYSLAVSPMDCMGCSVCVGICPTKSLSMVPLEQEAGRQSAFDYMVANVTEKSEVTTTATVPGSQFKQPLLEFSGSCAGCAETAYARLVTQVCGDRMYVSNATGCSSIWGGPAATSPYTVNKDGKGVAWANSLFEDNAEHGLGLHLGQKAIRNALIERLEAMVEHGQGPAEDKAVIQKYLDTKDDGEANAEAVKALIPVLENAAAHGCPISPQILAQKDYLGKKSVWIFGGDGWAYDIGYGGLDHVLASGEDVNIFVFDTEVYSNTGGQASKSSNLGQVAQFAAAGKAIGKKSLAEIVMQYGYVYVAQVAMGANPNQTLQAIREAEAYHGPSLIIGYSPCEMHSIKGGMANCQSEMKKAVSCGYWNLFRYNPALKAEGKNPFTLDSKAPAGGYQEFLLNEARYSSLTRAFPERAEDLFKKNEQAAMDRWEHLQKLIELYK																																						2																					3							17									25					21
Microbiome	AB63-3_Cage1_bin.93_01573	441	hypothetical protein	MKKILALLLAATMMFSLAACGNKADAPASNPPAENSTPVENNNDNNPPSAEKIDINVIAAEYGQNTKQWWADFQKEFNAAYDNINLTVEVVSWNDIYTVVNTRLGGNNAPDILNIDVFADYQADNLLLPAQDYVSEETYAKFYDAFLEQSVVDGTVWAIPDLASARAMYYNVDILEAAGVEVPTTWDELKAACEAIKAYDSSIYPWGIDMTTDEGQAAFAYYVWNNGSDFTDADGNWILNDPKNVEAIEYAIGLVNDGYTNSDPANETRYNLQDLFGAGKLAMVIGPNSIPTYIADNYAKANTPEADQINYAFAAIPTNGGNASVSAGVMDRFMCFDNNHSPEKIEAIKTFFDFFYEDSRYSDWVLMEGFLPATSAGGEIVAASDPAMAPWVDIVGSCKFYPTAKAEWADVKQGVINVEQQALLGGNVQELLDNLQSEIAG	1		1	13	1		10	7	1	1				1	16		5	1		2	9		1					1			1				1					2			1	1			21									7						1				4	1	3				2	4		2				7	6	2	2			2	4	1						16	3		2	6			5				8	4
Microbiome	AB63-3_Cage1_bin.93_01590	179	hypothetical protein	MVLYELRPHFDAPYVMSVVGGLGLLTALVWTGWSGLRRRHRETGRADRGLLAFTVFFLLLEMAAAYGFVIRPVLDYWMVRDAYENGRTLTAEGPVEDFTLRQDFWEYFEVFTINGVEFASGPKTFDSGLPGYPMRFWFKRGGGLIREGQRLRVQYVPIPGRSGSGMVYHCIVLIEELSQ																																								1
Microbiome	AB63-3_Cage1_bin.93_01680	429	Alpha-1,4-glucan:maltose-1-phosphate maltosyltransferase	MAENTTTLYRNQVIYSVFVRNHTPEGTFDGIRRDLPRIRDLGADVLWLLPIHPIGEAARKGSLGCPYAIRDYRTVNPEYGTLDDFRRLVDEAHSLGMKCIIDVVYNHTSPDSVLAAEHPGWFYHKPDGSLGNRVGDWSDVVDLDYSHRELWQYQIDTLKYWASMVDGFRCDVASLVPLAFWREARAQVEAVRPGCLWLAETVDPAFIAHIRAMGYDCLSDCQAYDAFDLCYDYDIYHIFRDYLEGKTSLDHYAQAINRQEVIYPRNYSKLRFLENHDQLRAAFLLPDERALLNWTAFSFFQKGTALIYAGQETGCVHLPSLFHRDGVDWSGPDRTALFQRLCTLKKHPLLTDSVYQVHALPGDVLCAVHTKGDRRLVGAFSAQGTAALVRVGEFAPDGSYENLLDGSRVEVAGGCLSCRGEPVVLEVRP																																																																					1
Microbiome	AB63-3_Cage1_bin.93_01741	561	hypothetical protein	MRIQHNIMAMSAYRNYTNNVSAMKKNLEKLSSGYKINRAGDDAAGLAISEKMRAQITGLQTAQKNAKDGISLVQTAEGALTEVHDMLNRMVELATQSANGTYEDGTDRAQLQKEVNQLREEINRIADSSNFNGINLLDGSMSSAGGSSLTDVTMDKIHDNTGDAVAAAQGEYTLDLGEWKGVATSALTAGDTVMTISFAGQTINVLAGAAVASDATIAAANLKLEASVTDVTIGGLTLDIAINGGKITLSGTADPTQEQVDNFNKENLSATFTMGTSVTANNAAKDHGFHAVEAVKAARDPQKATGQFTLKDTDIKDGTTLKIGDTTYTFKFDDTTDDGSATTIHLNGFKAGDAGAAAEAARLLSQRTHAKFDITTNNQGGISLTERDGWGATDYENMDVRGDLSKDNDATWTMKDGSSIVQLGGAGGGKSLTLQIGDTAAKYNQLKVDIQDMHCKSLGISTISVAKQSDAQAAIDAIKAAINKVSDVRGTLGATQNRLDHTINNLSVMTENIQDAESTIRDTDVAEEMMAYTKNNILIQSAQAMLAQANQVPQGVLQLLQ			11	22			14	5							9						11																			20							33									22						15										15															11													35				26
Microbiome	AB63-3_Cage1_bin.93_01765	290	hypothetical protein	MDGIWISGFADEISSDFDEQLATVTGLGMKYISLRSADGKNVADYTPEEVEERLLPRLKAAGVGVSSLGSPIGKIAVDDAQAYEKQLGQLEGLCQICKLLNCRYIRIFSFFMPEGQDPEGYRDRVLEKLRGFEAVAREHDVVLLHENEKDIYGDTAQRCLTLLNEVDSPHLRAAFDFANFVQCGEDPVRAWELLHGYVAYIHIKDAVSSSSENVVCGAGEGHIAELLKRAIREEGYQGFLTLEPHLVLFDALQSLEQKASSDVIKENKAKDGADGYRMQYQALRGILEKI																																																																																1
Microbiome	AB63-3_Cage1_bin.93_01766	402	Inositol 2-dehydrogenase/D-chiro-inositol 3-dehydrogenase	MDQKIRFGLIGIGAQGGAYAGFLSGKGGFPGMPAPECPPHCALGALCDNDPEKEKLCKEKYPEVPFYSDWKEMVASGHVDAVITTVPHYLHHEIAIYCLEHGMNVLVEKPAGVRAKDVAAMNACAAAHPDVAFGIMFNQRTNKLYQKVKELVASGELGEIRRSQWMINSWWRPDSYYQQSEWRATWGGEGGGVLVNQAPHQLDLWQWICGVPVKVYSKNINGCHRDIAVENEVTMMVEFANGAVGTFTTCTHDANGTDRLEIDLDGGKIVVDNSKTATVYRYVHDGKRVTESVLNDTMDMMSVARLTSGNAGGSLVETETFENQDGWGYQHTTVMENFALHCLTGSPLLAPGSDGINGVNLANSSQLSAWTGREVPNPCDPEEYARELDKLIAAEGKFPTRD																																																																																2
Microbiome	AB63-3_Cage1_bin.93_01774	757	Beta-galactosidase BoGH2A	MRNIIDLNQSWKFIQEDAGLPGELPGDWQSVDLPHSWNAVDGQDGNGSYYRGRCWYARTFKTPRQPLSGGRVYVEILAAGQQATVYVNGKEAVYHEGGYSTFRADVTELCVEEGDNLLVVACDNSNKSNVYPQSADFTFYGGLYRGVNLISVPNTHFDLDYFGGPGLRVTPKPCSECGGAKFELESWVTNPDENFTVMYSIEDAAGNEVACAVRPADDTKVIVAVPGARRWSVDDPYLYTVTATLQRRNEAYDEVSAMVGVREFSVDPQKGFFLNGELTPLRGVSRHQDRLYQGNALNWEDHYDDAYIIKELGANTIRLAHYQHSQDFYDACDQLGFIIWAEIPFISVMSKDPAAHDNCVQQMTELIVQNYNHPSICFWGISNEILIGGISDKLVENHHALNKLVKELDPTRLTTIAHVSMTPTDGPMHKITDVESYNHYFGWYGGKMEENGPWLDKFHAEHPDISIGISEYGCEGIITYHSSKPACKDYTEEYQALYHEHLAKVFDERPWVWATHVWNMFDFGCAARNEGGVGGRNNKGLVTIDRKTKKDAYYIYKAYWNDEPMVHVCGRRYAQRAGDTTEIRVYSNQAEVELLVNGKSVGKQTGERVFVFTVALEPGFNIVAAKTGELKDVITLEKVEKEPAIYTLPEFNERAEGVANWFKLVGEMNLDLKAPMEFPEGFYSVKDSMETLFNSEEAGEVVSKAVKLATNFDIKPGVGMWDMMKGMTPEAMMSLGGSMLPDGFLESLNAQLIKIKK																																																								1																								4
Microbiome	AB63-3_Cage1_bin.93_01798	687	hypothetical protein	MKKLKKFGKSSFAVVLSLVLCAGMVVPAFAAVEFNKDAHVDADTGALKQNEAGDYDYYLGGNVTLDKTLVIGAGVGANIDLNGYTLAGSGEGSVIKVTGQDAKLTLDDTSESGGGKVTGGTGEDQNGKTYGGGAYVDSGGNLTIKGGEISGNQATHGGGVYLYNGSTLVVDGGFISDNKATGYVSSQGGGVYSAVSSAVQPGGTVKTNSIDIKSGGISNNSADFSGGGMFATNTNINMSGGSITNNSAEKFGGGGISFTNGNMQMNGGTISGNKAGSNGGGIEVGGDGYLTATDGVITNNFAGKNGGGIYASGSSGIQNGKPVYWYARVDMQKLEASGSHIYGNTAETAGDDINTGRLGYFYLKEADGWYSDTKEDRDSEEKVGITVSENSGYVTIGQNKSAKAHAEHTWDEGATTEPTCTEEGKTVYTCTYCNETKTENIEKLEHEWGEGTVQQETSCTQEGVMVYTCTCGMSKEEPIEKLEHTPGEAVRENEVPADYGVAGSYEEVVKCTHCGEELSRVEKEIPPLEQPDEPTPPVTPPTTPDVPGIPEEPGVTEIEDEDVPLAGLPVELAAEEPLTRGQLMAILHWMDSEPAAQLATFMDVAADHDFALAIGWAQENGIAVGVSATEFAPDQVVTRGQLINFLNRYAKYVGSDLVLEVEGNANETLTWAMAEEIINDFFARLYA																																																																																																					1
Microbiome	AB63-3_Cage1_bin.93_01800	861	Peptide chain release factor 3	MSEDMLARRLCVGLLAHVDSGKTTLSEAMLHQSGALRSPGRVDHGNTFLDTDQQERERGITIFSKQARLSWKGWELTLLDTPGHVDFSAEMERAVQVMDYAVLLISGSDGVQGHTETLWRLLARHHVPTFLFINKMDQPDTDRDKLMAQAQKRLADGCADFSGEREALLEQAALCDEGLMERYLETGELDDGDLAALIVERKLFPCFFGSALKEEGVEAMLDGLRRYALEPDWRPEFAARVFKIGRDDRGERLTWLKVTGGALRVRDMVKGPDWEEKATQLRLYSGARFTTVDQAPAGTVCAVTGLSRTQAGQGLGGEDDWEGPELEPVLTYQVLPPAGGDVHTLLAQLRILEEEDPQLQVEWNEALGEIQLRLMGEVQLEVLSQLMERRFGTQVSFGPGRIVYLETIAAPVEGVGHFEPLRHYAEVHLLLEPQERGAGLRLDTACSENELDGHWQRLILTHLMEKNHLGVLTGSPITDLKITLLTGRAHLKHTEGGDFRQATYRAVRQGLMSAKSVLLEPWYSFRLEVPTGSVGRAMTDLQRMGAELQPPENGGETAVLTGSVPVSEVGGYWMQVAAYTGGRGRFSCSVEGYRPCHNSDEVIAAAGYDPERDVDNPAASVFCAHGAGFNVPWNEVRSHMHLDSGWRSEGERPAQGKEAPVRRESMSYESRAALDKELEAIFQRAYGPLKPHAFRPVQKSAAPKPKPWKGLKVRDGDDYLLVDGYNMIHAWDELRVLSRTDLDSARERLIHRLRNYQGWKKCKVIVVFDAYKVKGNPGSVERLGELYVVYTKEAETADMYIEKTTYALAKERREHRVRVATSDGMEQMIILGHGAVRVPAAELEFEVRQAEEEIRRAIHGK												1
Microbiome	AB63-3_Cage1_bin.93_01863	436	tRNA(Ile)-lysidine synthase	MADPFSFALIPPGGGVLCALSGGADSMYLLCRLLDGRERYSWTVQAAHLNHGLRLTAQRDEDFVRSWCARHSVPLTVGTADAATFAAREGLGVEEAGRTLRYAFLEETARQEGLALIATGHHAGDNAETVLMNLIRGCGLHGLTGIPERRGNIVRPMLNVTRREIEDYLKEHGVPHVEDETNTDPAYTRNRVRLQLLPLLEQLNPQAAAHIAAAARRLREDEQELSRQAALAADQALDVPEGVAVNVQALRELPRPIALRTCAQLLDRAGLGGEAIHLEQLLRLAQCDDPSAQIDVPGGSARRQYELLVFSTAPPPLPPAPKELVEGENRWGNWTIRCIRAECPGKAYVSPGEFYLKPERYLIRPRREGDAITLGRRPEKSVKRLMIEARVPAHRREEIPVLALGPQVAAVGGFGPDRAFLAEPGQPAVHIILLPN																																																																							1																																						1
Microbiome	AB63-3_Cage1_bin.93_01879	1250	DNA-directed RNA polymerase subunit beta	MARAVKDVWYGKTMRKSFARSEEILEMPYLLEIQKKSYQWFLEKGLQDVFNDVDSITDYAGNLELSFISFSMDDPPKYTIEECKAQDMTYAAPMKVQVHLRNKATNEIKEQDIFMGDFPIMTDAGTFVINGAERVIVSQIVRSPGVYYAKNADKADNVTFASTVIPYRGAWLEYETDLSDIFYVRIDKNRKLPITCLIRAIGPRTDAGILDLFGEDPRILATLEKDSCKSYEESLLEIYRKLRPGEPPTVDSAENLLTALFFDPRRYDLSNVGRYKFNKKLTIWTRLSGQKLAQPVANPATGEIVAEAGEVLTRERARQLDELGVNEAVVEVEDLHTGVHHVKVFSNGMVDMKHFVDFNPEDAGVGEKVCYAALKPLLEQRESEKLSQEDFISLIRDHMDKLIPKHITVDDIMATINYLNCLAFGVGSADDIDHLGNRRLRCVGELLQNQFRIGFTRMERVIRERMTIQDLDIVTPQSLINIRPVTAAIKEFFGSSPLSQFMDQTNPLAELTHKRRLSALGPGGLSRDRASFDVRDVHYSHYGRLCPIETPEGPNIGLISYLASYARVNRYGFIESPYRKTEKVLDENGRCVAVKVTDQVEYMTADMEDEFNVAQATEPVDENGCFARARVACRHRNEIIEVDAERVDFVDVSPKMMVSVASAQIPFLQNDDANRALMGANMQRQAVPLLTTEAPVVATGQEYKNCQDSEVVILAEGDGVVTAVDATHVAVRYEGKGEKDYKLTKFLRSNHGTCINQRPIVAVGDHVHARDTLADGPSTSQGEIALGKNILMGFMTWEGYNYEDAILLNERMVKEDVFTSIHIEEYETEARDTKLGPEEITRDITNVGDDALKDLDERGIIRVGAEVRAGDYLVGKVTPKGETEMTAEERLLRAIFGEKAHETRDTSLKVPHGEYGIVVDVKVFTREEGAELSPGVNQVVRVYIAQKRKISVGDKMAGRHGNKGVVSRILPQEDMPFLPDGTPLDIVLNPLGVPSRMNIGQVLEVHLGYAAKALGWKVATPIFNGADEQDIADTLKLAGLREDGKSWLYDGRTGERFDNPVTVGYVYFLKLHHLVDDKIHARSTGPYSLVTQQPLGGKAQFGGQRFGEMEVWALEAYGAAYTLQEILTVKSDDVTGRVRTYESIVKGYNVPKPGVPESFKVLVKELQALCLDIQVLDENGNQIELKDEDEDNYQPGRFRDDDYDRYQDVGSESEFADAGYTMKETSDDDDLAAAEETDADEEDLFGEDED																																												3
Microbiome	AB63-3_Cage1_bin.93_01913	117	hypothetical protein	MNTLALAAGKMGIGDAGIAAVLGYAVVFVGLVLLMCVVILMGKAMAGSRAKQAQAAPAQAAPAAAAAPSAPPAPGSAGEVKLFDVPDKEAAMIMAIVADKMGKPLNELRFKSIKEVK				1
Microbiome	AB63-3_Cage1_bin.93_01982	1383	hypothetical protein	MKKRLLSALLALVMVLAMLPATAFAAADTTVTPPADSSQTDSTPGTPDADPADPADTTPAPAPANPAPTNPAPAASRMTSADNTNDGWSVTYETRVDADKGIEIGDIPCYVARSPKVDDTTKKYTYVKVDNGFIYGSKYYSSLNSLPTSVAGNLTSNIISMGSQSGNIPERITSAVIEIYSGSLAITGHAKLTSLTVKNSKSTGTQPTVTLTSCDNLTNLTLENVDGSGITINESTPAVNNTRTIKLTNAKIGTITMTGKGTYTDSNGKSTAVDKGRTIQATNSDIGAISLTGSNSQVKLTDCTLGTTNGITVHSNGGSISIDGRSTVGDIEIGTLDAKKTLPTITIGGTTTTGSIDQWDSCPSLTTATANITINGAGAHVATTHGTITFNSANITISAGHAGYITLNQGGKLALNGSYINVNGVSLNGTAQFTVNGSYNAANSNSGAHNTVGGFYVHSNNVSLTIPNDPTNTFGSGDPNLDSLAAYKKQNILGGTWKFDVPASALSTTLVYYLVDNAAAATEWTYYTSAQLGAALNKQIEGDAGGARVRVTGQDYTKGIGEVRFMNGATSWGVLQVTDPMQIILPDMINNVKLTSWTDGAHTYTLPSVYTVPTVDNMPSTGDGGTKYVELNASGGVNTGDVTKLTKVAASAVTDYVGGSVRAELNGNVISLSGAVNPGTSMITLTLTTDAVEKKTDAGVSKDVPVELDVGVTYFSGTKSLTFENKGTTALGKGMTLETDASGLGVLRLSNGTKYTLNGSGLKVRSQQIKVAGYDADAYGIADYSHIEVSVNAPTIKTEQDKQTIIDMFTGNNGKFGWTNSPAMKQAINAALATITDQQVDNWLAQVQREAWTKVNTGTYNAAANANESGYDTVWLVPYLQVNVTGYSTNGTMTFTAVPSWRVEVRQSNAKGNAYDTAFFDAKKPENNLTNPKNAKVVKAGTSLGALTGNMGNTDDLTTGVTLKITHGFAGTYLHQDNTYTYNSVSGTATTITHAGNNGLGTLVINKDAPLVALYSGHANGVPAGAALAYYDSLQAAVDDAKDQQHIVVDQNYKGSMTINVTGTARTFTIQGNGNNVVVSNTNNGLVTLNSTGGLYTVQLTRDATAVGGTTADISVASGVTNGTVTLSTTRAKANTKVEVTTTPAAGYLTRNLTATARTADNKNTTVAVTKTADNKYTFTVPTGATSITVTPTFAINTGMPFTDVEASDPYFEAVKYVYEHNPQLMNGMTATSFGGYGTITRGQVVTILYRLSGSPSVSSYSGFTDVNTSKYYAAPITWARNNGIVDGYGTTFGPEDPITREQLAKILHDYSVFRGLNVSKTTSLNGYTDAGYVHSWALEGMQWSVANGIVGGTTTTTLSPGNSAQRYHAATMLMRYCKQYGL				1			1														1																																													4									2					1
Microbiome	AB63-3_Cage1_bin.93_01983	407	hypothetical protein	MDYDLLLDGCCQVGVQLLRFGGEIPRAEDTVRRLLAAYGLEGEVFAVPNCVWASVCAPSGQVHTRMRRVPGTAANIEGIERFNDLSRRLCAAPPENPADILALCRTTLAEMREYPARLRLLGYFVGAFFFALFFSGGWSSAAAAGLAGLAAGACLIALERVQANAFITTLVSAFALGAAACALAALGAPINIEVTIAGAIMVLVPGLVFTSFMSDLLTGDMLSGLATFARAVLSAGAIALGTGAAMALHHDLFPGAAGTLYTVSYPGLVVCLFAFVACLGFCPSLNAQGIGALLCCFGGSLGWAVYLFVMLFGGNSFAATLAAAVCVAVYSEIMARLRKCPATSYLLISMFPLVPGLTIYQAMDHAIQGNTDLFWETFFRTFGIAGCIALGLLLVSSSLEVWRRRKG														1
Microbiome	AB63-3_Cage1_bin.93_01990	372	Membrane lipoprotein TmpC	MKKLLAMLLAMAMVFSLAACGNGGADYGNKTGGADAIPDTMTSEDGKYQVAFITDVGQLKDKSFNQGTFDGVKLYADANNKSYKYYQPANGDQATDDDRYDAMKAAVEGGAEVVVCAGFMQEAALKKAAAEFPDVPFVFIDGYPVGLDNVAGISFQEEQSGYLAGYAVVKEGYEKLGFTGGGGGTNPACCRFGYGFVQGANDAAKELNKTVEMNYSWEFGATFSASTELQTQISGWYSNGTEIVFACGGSMFQSVAAAAGANDGLVVGVDVDQSAESDAVVTSAMKGLSSAVQWAVAKVYDGTFSDIGGTGTALGAKDDAVGLPTATWSMKTYKVEDYEKLLAGIKDGSVSVDADYETGLEQDWSNVTLNII				3			1
Microbiome	AB63-3_Cage1_bin.93_02025	374	Phenylacetate-coenzyme A ligase	MLSRQRLFWRLRPYDLPGSDRVFLQACRDNCAYHIRHCPGYAAICEHLGFSPERLQTTEDLAHIPVIPTLFFKRRALFSMPEWRMAMKVTSSGTSGRFSRIGFDWGVILAEVPMVVNLGFRHRLVSPKPAHCVILGYKPHKSNHTGVTRTMFGLTHFSPPLSRTYALQMVGGAYVPDLDRVAEKLKRLERFLFPTRIIGFPSYLWFGLQRMEELGLRLKLPKGSRIILAGGWKQHCAQEVDKGTLYALAERTLGIPEENINELFGAVEHPVFYNACRRHHFHIPVYGRIIIRDPDTLEPLPMGRVGLVNLISPLMAATPTLSVMTDDLGYLTPGERCGCGISSPYLTILGRVGMSDIQTCAAGAAELLGKGEAF		1																																																																																1
Microbiome	AB63-3_Cage1_bin.93_02052	582	Vitamin B12 import ATP-binding protein BtuD	MEEKKVLLSIKDLDVKFNVRGRTLTAIRGISLDIYENESIAIVGESGSGKSVFTKTFAGMLDSNGFISNGSIIFNDDELADTVVRVDAQARSLMEKAKHKLDEYAHLELGAATYRQLLELEQEKKERGGLSGEEMEAAEAQLRDLQHERTDLYNLKQTYDPAKDKAKIKEAAQAIKEYDAKIKQLKAHSEQMVREKKQQAAHDEEYNKRYAEHQAKLRAQYEKEIKGEVPQAALARNEVLAKEIYLSVGRYGLKKRIQLTNGLLKALKKAMELGVDLDDDAQRSAVFDNVAFRVRYLDETPEQLHGICVLNLANVKYSKDWSKIRGRRIATVFQDPMTSLNPIITIGKQITSIILKHQDCTEAEARRRALDLMQKVGIPNAAARFDDYPFQYSGGMRQRIVIAIALSCQPKILICDEPTTALDVTIQAQILQLIKDLQKEFNYTIVFITHDLGVVANVADRVAVLYAGQVVELGSVREVFYDPRHPYTWALLSSLPQLAQKNTKLYSITGTPPSLYNAIVGDAFAPRNPYCLQIDTMLEPPMFQVSETHFAKTWLLDPRAPKIDKPESIENIHEKLMAAFNI																								1
Microbiome	AB63-3_Cage1_bin.93_02055	754	hypothetical protein	MKKFLSLVLALAMVFSLAACGGSPAANSNPPADNSSAPSEDVGEPAAFTPVTYDYETLYNETLGEFYDLYMKAKEAGNVSERWAMMAVAEAKLMSTGAVSLTRSKGGNFAISRVAGRTITGILYGNDSDRSHQAVVCNEFIRSEDQAELRSIWNELHGTGTFLQAAKDYLTEKGYTFSDTYGYTYATDPTTFDLFATSQQTDTEPIVQTYDGLMEYDCENVLQPALATEMTMSEDGLKYTFKIREGQVWVDNQGRKVADVTADDWVAGMQHLFDAKGGLQSLLFGVIENAQEYATGETTDFEQVGVKAVDEYTLEYTLAAPCAYFPTMLGYSLFAPLCRDFYESQGGKFGLEYNAADPAYNYGKGPENIAYNGPYLMTSYTDHNSIIYKANESYWNPDNVTCKNLVWYYNDGSEATKAYEDAKAGITNGCGLTANILELARTETTDIIGEDGEPLSYFDAYHYNSATDATTFMGFYNLARLGFANFNDTSRMVSPQEHGSADVVREAMENETGEYTTDVEDDAARTHVAMNNQNFRLAMTFALDRGAYNAVQYGEELKYVNLLNTIVPGNFVYLEEEVTIDIDGTSKTFPAATSYGEVMQAALEVFGINAKVWDADLGSSQGFDGWYDLDQARSYMEAAIEELAAQGVVVDAEHPIEIDYAFAQDVDIFNNQANVFKQCMDTAFEGKVQVNLVGGSSDDVSYAAYQPNNGYEMNYDLSHQTGWGPDYGDPATWLDCFLPYGDGYMTTSLGLWHN	1	3	3	11			10	8	5	2					19						18		1		1															3				2			13									9				1		1				14		3				2	2		18				3	15	8				1	2	1						7	4		2				6				12	3					11
Microbiome	AB63-3_Cage1_bin.93_02076	91	DNA-binding protein HU	MNKAELINAVAEKTGLSKKDSESAVAAMVDVITESLVQGEKVQLVGFGSFEVKARAARTGRNPHTKEEIQIPASKVPVFKAGKALKDTVAQ																																																																		1
Microbiome	AB63-3_Cage1_bin.93_02082	978	hypothetical protein	MLQINWADVANVLTQVAPHLVVIAIALIAAIVVTVAAMKAPKNSKGLIRGSAWVAAVLVILIVVNLICTGPMATLLTSVAGKPVSKIDDATTAEATELVTEICREGITLLKDEDSILPLQNKKINVFGWSATNPCYGGTGSGALNTAYPTVTFLDALKSSNIEYNQELIDFYTNYHDNSLPNVSMWNQDWTLPQPGADLYSSELINNAKSFSDTAVIFISRVGGEGADLPMDMTALVNGTYKADSAMSYNDSVNAGNDWDAGDTYLNLSNPEEEMVELVCENFDNVIVIYNSANAFELGFIDEYDSIKGALWCPGTGQAGFTALGEILAGDVNPSGHLVDTYVYDLTAIPSFNNIGYMLYDNMDEHAYKSTNFMTQEEVTTLPAFVNYVEGIYVGYKFYETAAAEGLINYDEVVQYPFGYGLSYTTFDQEISDFSNDGTNITLKVKVTNTGSVAGKEVVQVYFNPPYTNGGIEKASANLVEFAKTAKLEPGASEEVTITFPIEQMASFDYQGKGCYVLEKGDYVISINSDSHTVLDSETYTQSSDAVYDENNKRESDASPAVNQFDYALGGVEYLSRKDGFANYDKATAAPASYSMSDSDKANFYNNANYLTAEAAAADEERMFPNAQPITTGQKNGLKLIDLRGAAYDDPKWDQLLDQLTIEEMGNLIALGGYQTLALDSIEKYRTNDCDGPASINNNFTKQGSVGFPAAVMIAATWNDDMATAFGESIGKMADQMDTAGWYAPAMNIHRTAFSGRNFEYYSEDGVLSGSMAANATIGAEKYGVYAYIKHFALNDQETNRCGMLCTWTNEQAMREIYLKPFEIAVKEGKAKAVMSSFNYVGPRWAGGCYELQTQVLRNEWGFQGMVLTDYFGVYGYMNADQGVRTGTDFCLVNYPTETSQIRFRETPAAQQAMRQSTKNILYVTVNSRQYSELGIQQSTQPNRWETYLTIANVVVGVALVAAEAFFIYSFLKKKKAA																																																																											1
Microbiome	AB63-3_Cage1_bin.93_02133	712	hypothetical protein	MYRPYAGSAGYTGRRNVGGPALSALFFPAAILYHELLLRAFDRSAPFFDLALLPIALFSIAAGLVIWLLLDLLPWKTAGRIAGGVILGLGAVIFCVERGCRATFNLYYGVTFMGGMAGNVAGDFGSTVVQVVLGMIPFILLSFVPLAAFVALRCRVVLEEGSENPVRIILAAVLVACQLSAYLVATLGPVGSYYTYEFTTNTAVPHFGLLTSMRLELEYAVAGVPAPPLGEFIDDPVSTPAIAPGESERPSAHPSDRPDRPREDGPNALNINFEGMAEAETDETLKNMHQYFANVIPSQKNEYTGMFAGKNLILITAEAFSPYAIDEELTPTLYKLTHEGFIFNNFYQPDWTLSTIGGEFSVTTGVIPNWIGSSSSPVVSAERFMPTTLPHLLAPLGYATPAWHDHTFDYYPRDKYLPSFGYDYKGIGSGLEMAQSVANRWWPESDQEMMEETADSYIDAYVKDGTPFHAYYMTVSGHGLYTWSGNDMSARHREAVEAKYPDLSESSQAYLACSIELDLALKCLVDKLEAAGIADDTLIVMAADHYPYLMVDEKTGEDYYNELRGFEDAEGDTSRYKSTLLMWSGAIEEPIEVDTPCSSVDIVPTLCNLFGLDYDSRLYSGRDVFATNYEPDQYSNCMPLVVFANNMSRGNSWITAAGTYEANTKTFTPNEGIELEDEEAYVKRVHRLVAAKVNYSKLIIQEDYYAHVQFPE	3																									2		1																																						1
Microbiome	AB63-3_Cage1_bin.93_02164	447	NADP-specific glutamate dehydrogenase	MSIKNAYLLSVLDELKAKSAHEPEFLQAVEEVLESLEPVVEADPRYEQQNIIGRIVEPERVVMFRVPWVDDAGKVQVNRGYRVQFNSAIGPYKGGLRFHPTVNLSVIKFLGFEQIFKNSLTTLPMGGGKGGSDFDPKGKSDGEVMRFCQSFMTELQRHIGPDTDVPAGDIGVGAREIGFMFGQYKKIRNEFTGVLTGKGLSYGGSLARTEATGFGLCYFADAQLRDNGKSFAGKRVLISGSGNVAIYANQKCTQLGGKVIAMSDSNGYIVDENGIDYKVIQQIKEVKRARIKTYLDYVPSAMYVEGCSGIWTVPCDIALPCATQNEIDETGAKALIANGCIGVFEGANMPSTPGAIAAYQAAGILFAPAKASNAGGVATSGLEMSQNSERLSWTFEEVDAKLKGIMEGIYAACAAAAEKYGMKGNIQAGANIAGFLKVADAMLWQGI																																																																		2									5						5																									5	8
Microbiome	AB63-3_Cage1_bin.93_02187	469	putative M18 family aminopeptidase 1	MEEKTAGQQLREALLNQKKNGWDVVDAATEKAIFDYCEGYKTFLDRGKTERDCVDYAVELAEAAGFVPFERGMELQPGAKVYRVNRGRAVNLAVIGSAPLDQGVSISASHIDSPRLDLKPSPLYEDSELAFLKTHYYGGVRKYQWVTIPLELRGVVAMKDGSIVNVSVGSHPGDPLFTIDDLLPHLGAEQSKKPLGEAIPAESLNILVGSRPLKDDDGKDRVKLAVMKLLYDHYGIREADLISAEIEAVPAFNAVDIGFDRSLIGAYGHDDRVCGYAGLKALLDLEGVPVRTAVCVLADKEEIGSEGVSGMQSAFFETFVGDLCASQKVPLRVCLEKSFCLSTDVTAAYDPNFAANLVYEKRNSAFVNYGVGLCKYTGSRGKGGASDAGAEVVAYVRRLLDDRGILWQMAELGATDKGGGGTVACYMANRNIDTLDAGVPVLSMHSPFETVSKLDCYMTYAACKAVYEG																																																																		1
Microbiome	AB63-3_Cage1_bin.93_02243	494	Galactose/methyl galactoside import ATP-binding protein MglA	MSNLLEIHNLTKTYPGVVALDNFTMDVRQGECLALVGENGAGKSTLIKAIAGAIQPDSGRIIFEGKEYSALTPALSMEAGIGVIYQEFNLCPTLSIAENLFLGQKLSSGPFQNEALMNKRAQEILDRFKVEGLKAGMLVRNLSTAYRQLVEIAKTVSRNAKLVIMDEPTAPLTEREVAVLFRIIREMKANGTTVIYISHRLDELYQVADRVTVMRDGCYVTTKDIGEVTKDQLISYMVGRELNKNFAQRSTQTSEVLLETRELGGNGVKPFSLTLHRGEVLGLGGLVGAGRSEYAQLIFGARPKDCGQVYLNGKPVEINSPEDAVEHGIGMVPEDRKLHGAILRMSIQGNIVVSILKKISNRLGFVDAGKEREAAGNQIEALRIKTPSAAQLVGNLSGGNQQKVVLAKWLANNCQVLILDEPTRGVDVGAKQEIYNIINELAAQGKGIIIISSDMEEIIGITDRMLILYEGELKGRLERAEYTQEAILKIASGE												2																																				4		2			1	2																																		2																	1
Microbiome	AB63-3_Cage2_bin.5_00752	333	hypothetical protein	MDQPYLKIRATDPDGTTANITELCKSITWSGDWRNAARTLRYSPVACQDDPRLPRAPTQLGGSVQFWHEGELLMDAFALERSRDSLGKTIDVTAYDRGIYLTRNSAFLRVDGQTPEGVTAALCGQFGIPVGSLAATGVALTRNFLGVPLYKIIMTLYTLAADETGKQYRIRFRGPRLEVVEMAVSEETILLKPGCNLLGCVTKESASAMTNSVAIYDEQCNLISTQQDEAAVKLYGLMQAAIRAKSYDDPEGHAQQVLKENGLKTTITLTALGNLKLITGNTVAVEEPVTGTYGLFWIISDSQSITRNIYQSKLTLSLEGLMDRQTAGSLPTK																													1
Microbiome	AB63-3_Cage2_bin.5_00785	876	Pyruvate, phosphate dikinase	MAHKYVYLFDQGNANMRELLGGKGANLAEMTHIGLPVPQGFTITTEACTRYYDDGRKIGDDIQAEIMEYIDKLESITGKKFGDQENPLLVSVRSGARASMPGMMDTILNLGLNEDVVAVLSNKSGNPRWAWDCYRRFIQMYSDVVMEVGKKYFEQLIDQMKEKKGVTLDVELTADDLKELAGQFKAEYKAKIGVDFPSDPKEQLLGAIQAVFRSWDNDRANVYRRDNDIPYSWGTAVNVQSMAFGNMGDDCGTGVAFTRNPATGEKKLFGEFLTNAQGEDVVAGVRTPMPISEMEEKFPEAFAQFEQVCKTLEEHYRDMQDMEFTVEHGKLYMLQTRNGKRTPAAALKIACDLVDEGMIDEKKAVAMIEPRSLDTLLHPQFDGKALKEAPLLASALGASPGAASGRAVFSAEEAKEWATQGEKVILVRLETSPEDIEGMKAAQGILTVRGGMTSHAAVVARGMGKCCVSGCGEIKMDEANKQFELAGKTFREGDWLSLDGSTGKIYDGAIPTVEAAISGEFARVMGWADKYRRLEVRTNADTPHDAAQAKKFGAQGIGLCRTEHMFFDEDRIPAIREMICSDTVEQREKALAKLEPMQQSDFEGIYEAMEGLPVTIRFLDPPLHEFLPTEEADIEKLAADMGKSVADIKAIIAGLHEFNPMMGHRGCRLAVTYPEIAVMQTKAVIKAALNVQAKHPDWNLVPEIMIPLVGEVKEFAFVKGIVTSTADQLIQEAGSGLKYKVGTMIEIPRAAMTADEISPLADFFSFGSNDLTQMTFGFSRDDAGKFLDAYYDKKIYESDPFAKLDQHGVGRLISNATRWGRSTHPDIHVGICGEHGGDPSSVEFCHKIGLDYVSCSPFRVPIARLAAAQAAIAEGK																																													23										30
Microbiome	AB63-3_Cage2_bin.5_00789	300	hypothetical protein	MSRQSAWEDAAAVLPETLFQGLLQIGRERLGQLEELRLRRGFPMTALLPGGEIETTGPRVGEEELRQVVENATQASAHTALDRVRQGFVTLRGGHRVGMCGTVARRDGQIITLREISSLSIRVARCVEGPARPLLPELMEDGTFLSTLILAPPGAGKTTLLRDFIRGLSDGDAGPPRRVGVVDERGEIAALCQGEPQFYVGRHTDVMDGCSKAEGLSMLIRGMNPQVAAVDEITDPADAAAIMSAAGCGVALVATAHGAGAGDLERRASYRELLAARIFRRLVVLERRNGERTIRVEEMP																																																																																						1
Microbiome	AB63-3_Cage2_bin.5_00790	170	hypothetical protein	MTQVMGAVLLTVGCGAMGLGAVRRLDRRVRDLWELSAGLDALRRELGCRLAPLPAALRVAAEECHSCAARFFEGCAQGAGGLHGRSFQQVWREELETCPLQLTAEDRQMLEQLGSVLGRYDGESQCRAIEEEVSRLGRQIVQAREDRRRLGRVYGVLGMTAGLFLAVLLI																																						1																										1										1
Microbiome	AB63-3_Cage2_bin.5_01616	273	hypothetical protein	MEKINKLFTIGQFAALHGVNKKTLMWYNQIGLFRPAAVDPDNGYRLYSYRQSSVLETILLLRELDVSLEEIETFLAERSAKGLERLLGEKITEVDGRIARLRGVRAALARRREDVRALLRIDLSEIQLVEREERSLVTVDVRQDAPFDKQVELVMAETKRYQLRRLHDAVYGTMISVESLKRGNFEDYSKLFIEIPEATKNAGSHMRPGGQWVRAYYQGPWDKMSRRYGEVFQFLQARGLEPYGWAYEAIVNESVAQGEEDAVVRIELSVRQI																																																																																1
Microbiome	AB63-3_Cage2_bin.5_01645	464	Anaerobic nitric oxide reductase transcription regulator NorR	MQMKRLIEEYPTQFAEYAEKILDSYFGNIFVTYHNEKILYVNQRMAESVHMSKEQLTGMTLGELRKHKLWLRSVSQELYDKKREPFNAYNISKYGDELFTHIEPIFDRQGRVVMSAQFSIPKRMLTEFSNYFDREKSDLQKYKDIAEYLEAQKEAGEVVVCESPATKLAFGDARFLASIDSTVLICGETGTGKDVLANFIFHHSKRSEQPFVPVNCSAIPAELVESEFFGYERGAFTGARSSGKSGLFEMANHGTLFLDEVGELPLSMQAKLLRVLETGEVMRVGGTKLIKTDVRVIAATNRDLKRMVAEKKFREDLYYRLNVMPLFLPPLRERAEDILPLAEQFLSRYNRKYELNRALNQEMRHGLQGYRWPGNIRELRNVIERYAISGRLDITSLEAEADGETRNLTMELEEGLSLRDACDRFERAYIERALDECGGSVSKAAGQLGIHRSLLYKKLGKMNR																																								3																																												1										1									3							14
Microbiome	AB63-3_Cage3_bin.71_01893	59	Phosphoenolpyruvate carboxykinase (ATP)	MPTALPGVDPAILDPRDTYGDASEWDTKAKDLAGRFVKNFVKYTGNDAGKALVEAGPKA																																																																		1
Microbiome	AB63-3_Cage3_bin.71_02058	75	Enolase	MANRAGYTAIVSHRSGETEDATIADIAVATNAGQIKTGAPSRTDRVAKYNQLLRIEEELGDAAQYLGKSAFFNLK																																																																		13
Microbiome	AB63-3_Cage4_bin.60_00757	152	hypothetical protein	MMLFQNILHVFTDRPDLCARSYVREFQQEEKQRASLIEVWAAMGMDSAAFDQAHGQQPPPEWALEYGHVVSRIGGYRWYAMDYEAAAMSKHRKAPVLVAEHGRHTAEDERVMMEQRRREFPGLKEFPEPYTPQDQGWMPTWPGTARSGGRCS																																																																																										1
Microbiome	AB63-3_co.bin.214_00084	473	Adaptive-response sensory-kinase SasA	MKTMYGRQFATMVGMVLLSFLLLGASFATLSYQYTIREKKDTLERNAKYIAQFTSDSVNTVGELVWQTPAFQSYLSSVAQVSDTHVLVATPEGTILYATQGDSELSQMQYAPLSQIMVDQITSGTFVGVTDLGGLYAEARYLVGLPITSDTGFLQGLVVVSCSASNISGMWQDLFSILLVTTLAVVLIAAIISSVTSMRQSQPIKEIAAAARQFGLGQLDVRVDVGSRRDEVGELAEAFNTMAESLSRSEQQRAEFIANVSHELKTPMTTIAGFADGILDGTIPADQERHYLGIISSETRRLSRLVRSMLDLSRLQSDERCAQQQFDISETLVRTLVALEGKVNGKNLEVDAQLPDEPVPVWGDQDAITQVCYNLLDNAIKFSKADGVLGIGVSVKGAKATIAISNQGSTIPPEELSLIFDRFHKTDHSRSADRDGVGLGLYIVKTILNSHKETIHCTSEDGVTKFVFTLTRA																				1
Microbiome	AB63-3_co.bin.214_00232	573	hypothetical protein	MKKRILPVLLALCMVMSLLPVMAFAADPTVEQISCSAVPATKPADVKETVDGVEVTTTVVLPQAANPHGEVRCAASGCKCATKTTAITETPAVEADPDTDTEAQPAKKTITITYAYVAMCDACKANATCNPCDGTDGCTAKLHKADCKKVCTVEGCLLTKEHAEKHQGTKCTGDDKCPASVHNAECVSKCDVEGCTLTAEHTQKHNTTETCSEDALCSASTHTAECEKCCGNTENVSAGTGVDGCTKTLGHSDKHSGTTCTGDSRCPVASKDHTAPKYDEIGLETLDTAGCDKFVACPICTGAANGDKFSPKAKGHDGDHNNTTMCLGYNDDGKCGATEHIAGCSKYCTCDDHVDCTGEAGCPACAELGDCECPVCKASPNPGLGVVTDENGNAVDPTDPTEPTDPDVPTKAEDFTDMEDWMAADVQVALDKGWLEGYGDGTFNGRGVTSGATIAAVLARMDGETITGITWAQDALKWAEEQDAFEGIELTGDSMARKDLVLVIWRMAGKPAAEKELDFTDVDGLEGDHLTAMQWAVENGIVKGNGDGTVTPDGSVNRAALCAMLARYDALEK	1			1											2						1																									1	5																			10						1	1		6				1	10	1					1										4								3
Microbiome	AB63-3_co.bin.214_00287	52	hypothetical protein	MDGLEGDHLTAMQWAVENGIVKGNGDGTVTPDGSVNRAALCTMLARYDSLEK																																																																											1
Microbiome	AB63-3_co.bin.214_01085	569	hypothetical protein	MKKRILPVLLALCMVMSLLPVSFAEAAKNDDCACDACECTGDDHVVATCETCKACAKCNPCTYDGCTNKADGHDGAHANTVCKGDLTAADGKGACGATNHIAGCGKFVQCTFGGEGGKCTKENGHADAHSNTKCAGTSSDGKCGARTHTGSCDMKCTCDNEKHTSGCTNTIVEDETLCASCLKSADCNPCTKADQGCTLYDGHPGAHNGATCTEDAKCVAKTHTASCPMCCGNSGNVGDSKDGVSGCTLTVHHGEKHNTNACLGATNEDTRCPGADGIHTKGCANFKLCPTCQIGMSEEQIESLDKCVGHAGDHENKICLGYNDDKHCNSAISHIAGCSKAKCVCQTDDAELKHEGCTGEAGCPACAALENCDCPVCRANPGMGVVTDENGNVVDPTEPIEPEVPSKAEDFTDMEDWMAADVQVALDKGWLEGYGDGTFNGRGVTSGATIAAVLARMDGETITGGTWAMDALKWAADQDAFEGIDLTGDSMARKDLVLVIWRMAGKPAAEKELEFTDVDGLEGDHLTAMQWAVENGIVKGNGDGTVTPNGSVNRAALCAMLARYDALEK				1			2			1											1																										5																			8									1					1	5																							1
Microbiome	AB63-4_Cage1_bin.29_00039	196	hypothetical protein	MKRRVILGLACGLCAVCLAGAGLLLGRVPPEDTAPAGDIPPAFFPGGENYVELQTGDECSACAAAYVMRQLGREVTSAELYPRIRRVLGFVSAGSVAALFREYGYQAEAFHGSVETVKRRLAAGASVIAFVSIPGDTHYVVIAGYDGEFLYLADSMAENANAEGGWYNRRVSAGELEGMWRTAVYPVENVYLVISP						1					1				1				1		1									1														1																											1																																	1
Microbiome	AB63-4_Cage1_bin.29_00050	268	Membrane lipoprotein TpN32	MKKKALALALAAALCLTLLSACGGKKGTTLKVGASPTPHAEILEKAKEILAKEGITLEIVNYDDYVLPNNNVEDGQLDANYFQHITYMNNFNEDSGTHLVSVAGLHYEPFGIYAGKTASLDALADGAVVAIPNDPTNGGRALLLLQEQGLIQLKEGSGLEPTVSDIVENPKNLSIKELEAKLLTTTLQDVDVAVINGNYAIGAGLKFSEALAVESPDGTAGTAYVNVLAVKEGREKDEAILKLVEVLKSSEVRQFIEEKYEGGVVPVD																																															2									1
Microbiome	AB63-4_Cage1_bin.29_00124	151	hypothetical protein	MNLGSSLSAARKKSGLSQEAVAEKLGVSRQTVSKWETDESLPDIRQSKRLALLYGLSLDALIDFDLDVEEIQRAIDRTSDAAAEKVDWNKAWGKKYPILLACREQVDAGPYAQGLAQLLDKLKREQGYSELDAMLVLKDILARVWQERKKG																																																																						1																																					2		1
Microbiome	AB63-4_Cage1_bin.29_00148	215	putative protein	MPVVICDVESGESMITEKGSMCWMSPNMEMKTSAGGIGKAFGRMFSGESMFQNIYTAQGGPGMIAFASSFPGSIRAVEITPDHPIVVQKSGFLASEQGVELSVFFQKKGMSGFFSGEGFILQKLSGHGTAFLEIDGSAVEYELAAGQQIVVDTGNLAMIDATCSVDVQSVKGVKNVLFGGEGLFNTIVTGPGRVVLQTMPISNFAGAIAAILPSK																																															1
Microbiome	AB63-4_Cage1_bin.29_00161	290	Fatty acid-binding protein	MNNYTIITDSSCDLPDSLVKELELEVLPLAFIMDGKTYRNYPDNREMAPKDFYNKQREGSMATTNAVNVGEAADAMEDVLKRGEDVLVLAFSSGLSTTCNSFQIAAGDLAEQYPDRKIFVVDTLCASLGQGMFVYQAARLRQAGRSMEEVRDWAEQNKLNQCHWFTVNDLFFLKKGGRVSAATAVVGTMLQIKPVMHVDNEGHLIKVDTARGRKASLNALVDKVGELADNPAAQTMFISNSDCQEDAQYVADQIKARYGTEEIIINSIGPVIGAHTGPGCVALFFTGKHR																																																																																																										1
Microbiome	AB63-4_Cage1_bin.29_00164	460	tRNA modification GTPase MnmE	MTDTIAAIATPMLPSAIGILRLSGPGAVDAADRVFTPLHGGPMSRRADRALVYGTLHDREGRAIDRCLCTVSRAPRSYTGEDTAELQCHGSPAALALGLEALFAAGARQALPGEFTRRAFLNGRLDLTGAEAAADLIHAESPAAVYQAAGQLGGSLARMVDGIYDRLTDLCAHFHAVLDYPDEDIEPFEAAELSSALSGAAAELDALADTYKRGRLLNEGVPCAIVGRPNAGKSTLFNALLGRDRAIVTDIPGTTRDTVEERVQFGGVLLRLIDTAGLRETEDAVEKLGVERSRAAMERAELILAVTDGSEDFTEEDAEVLRLASGSGRPWIWIMSKRDLTGPSALWDAGWKENAPAASVSLSAKTGEGLAELERAAASLFPAEEAAQSGALLTNARQAEAANRAREAIRRGAEALSAGLPPDAVVADVEEALSALGGLTGRAVSEDVTARIFARFCVGK																							1																																								1
Microbiome	AB63-4_Cage1_bin.29_00175	312	hypothetical protein	MLEKQLAAQVVAEVKKAVVGKDDIVVKALLAILARGHLLLEDIPGVGKTTLAIAFSKALGLKYNRVQFTPDVMPSDLTGFSLYNKATGQMEYQPGALLCNLFLADELNRATSRTQSALLEAMEEGRVTVDGVSRPVPDPFLVVATQNPAGASGTQLLPDSQLDRFALRLSMGYPAPADELELLQRKLRGDAMGEVAQAAGRAQLTDLRAQVDRVFVDDEILQYVLQLVRATRSHPGLAQGASPRAAISLCALCRGVAYLRGRDYVVPGDVSYIWTDAIAHRLVLPAGAAEVGRRTVDIAGEVLESVRPPRLR																										1
Microbiome	AB63-4_Cage1_bin.29_00185	400	Elongation factor Tu	MAKQKFERTKPHVNIGTIGHVDHGKTTLTAAITKWLALQGWADYSDYSSIDSAPEERERGVTINTAHIEYETANRHYAHVDCPGHADYIKNMITGAAQMDGAILVIAATDGPMAQTKEHILLARQVGVPAIVVFLNKCDQVDDEELLELVEMEVRETLSFYEFPGDDLPIIKGSALNALTNESGNKDDPDFTCIKELMDAVDSYIPTPDRKADLPFLMPVEDVFTITGRGTVATGRVERGQLKAGETVEIVGLSEEKKSTVVTSMEMFRKTLDYVEAGDNVGCLLRGVNKDEIERGQVLCKPNSIHPHTKFVGQVYVLSKDEGGRHTPFFNNYRPQFYFRTTDVTGVITLPEGTEMCMPGDNVDMNVRRPHTTSLCDRRSAVCWAHGRTVGSGVVIDVAE				23										13	17	14	30		11	27	47										25		28		32												28		57								13			31			18						21			17					8		49			27		36				13					38		17			33					43	18	28	71	41
Microbiome	AB63-4_Cage1_bin.29_00190	227	Acetate CoA-transferase subunit alpha	MAKITSITEAAALVKDGMSVMVGGFLGCGGPDKLMHALALSGVKDLTIICNDGGLPGGRLLGVQELIHNGQVKHLIATHIGMNKEVGQMMNAGTMKVTLVPQGSLAEKIRAGGYGLGGVLTPTGLGTPVGVGAEDASGTGTKESITIDGKEYLLERPIRADVACIYGSVADKYGNVKIHGTARNFNTVMAAAADTVICQADEVVEMIDPDEVLIQGVLVDYIVGGKN																	3			3	2																										1		1	2						1	1			1											2								3					3				1	1				3					1		1	3	1				6	3
Microbiome	AB63-4_Cage1_bin.29_00191	217	Butyrate--acetoacetate CoA-transferase subunit B	MEKGMIKGFIAKRAAKEFKDGDFVNLGIGLPTMIPSYLPDDVHVVLEAELGMAGAGGKPEVNDFNVCDAGGASSSIAVGGAFIDSATSFGLIRGGHVNATVLGALQVDEKGNLANWIIPGKMVPGMGGAMDLCAGAKKVIVTMEHTQKGAPKILKECTLPLTTQTCVTKIITEMCVIDVTDEGLELVEINPEFTVEQVQAATEATLIVKGEPKSMID																																																																																																											2
Microbiome	AB63-4_Cage1_bin.29_00201	634	hypothetical protein	MKWEVRTMRSGTSFFDWTVFKKTVCRFWPLWGAYFAVWLVMLPLNGLMFLQMDQHNTGYMEDFAFHMVPEAAPELALQLTLVFGVLAAMAVFSHLYNPRSANFFGGLPVRREGLFLTHYLAGLAFLVVPNLVIFLLTLLVELAGGVVCWQGLGFWLAAACGEGFFFYSLAVFCAMFTGHLLALPAFYAVINFLVIGVTELLSVVFRAFYHGFSGFADGVHEVVKWFTPVVRLEERVRALWHWVDEAAQVSGGERVLKLHGLGTVGVYAIAALLLTVGAFFLYRARRLESAGDVVSVKAMRPVFQYGVAFCAGLAFGMVTTMFTGGGEIMLMAAILVWGVIGYFAARMLLDKSFRVFGRWKGGLAVAAVFAALFCVVGFDLTGFETRIPDPAKVDGVELYGLYAVHLGDSGDGFQQELDDPELLQLVNILHQEAVAQRDEERQAQAQLGGVSTQLRLDYRLKGGGTLSRRYTLWLDPDEMDREGTAAWAVQQFYDNRELYWGVYGFARLEEALAGGLRLDRVELNHYDETTGEENGGVLYGGDARTVLEAVKEDFFANRIGVRRVDDEERWHGGPAESSLVFYSSDAPEGGYYTVQIALQDTASSTLSALAELEDRIERGGQGTWEDGFPATEAG										1
Microbiome	AB63-4_Cage1_bin.29_00204	212	hypothetical protein	MNLIKRATLLTLALVMALGLTACDSLGIGKPDMPMEITMDDHTVVLGKTTTAEMAGWGWELEFNGSQNEIREDAKYVACYYTIRKGEGSGNQFSVSVWVPFQKNMVGSSQVDFSEEEKMSKTEGVVCRVDVRKDAAENFKITYNGKDYQDLTWDDVKEMGAKETEQSSEYSPIYKLEASQGSLNFKKGYTGEDEPGEFGLSMNSGAFSKLQK																																																																																				1																							1
Microbiome	AB63-4_Cage1_bin.29_00260	1691	hypothetical protein	MSKQRTHGGIRRLVSGLLCLALMLGLLPSGIILPAQAHWADPYGQKLVEWGVMRGDISGNLNLAKPITRAELVTMINRAYGYTRKAGVPFTDVPSSKWYADDIDIAYNAGYFKGVSSNRAAPESNVTREQAAVFLARNLMLQETVGETLGFSDTRTLSEWSRGLIGAAVKEGVLNGYADGSFKPQSNITRGELAAMLVRAIGTPVDKAGDHTLGHVYGNVTLNTSNVNLRNTTIYGNLYLTGGIDLGHVLLENVTVLGRIVISGAGEAIEGQESIVLRNVEAEEMVVDSLRTHTVTIRVQGVTDIPLTTVRANSFINDASWDGYGLARIELRGEPGRKFQLAGSIKEVVNYTPASDLQFVKGSAEKVTVDEEAIASNVLVDKNTRLDQLNLDVGTTVTGQGDIKNLNVGSSGSVVEQLPDQIVIRPGIDADIDGTVMGNSDAAELSAEPRLNAGYPYMKNVSPNQADGVFSGSKPGTIYWAISAVADGSVSEEDLIENPAYGGNIFQEQAGAINTTSANTEYISKVEQLEPDGSYYVSAILVDGRGKRSPLKVAAFTTPDDTKPAFVKDPTLTKNTTDTTQATVMANKSCLLYWALLPTGAQAPTPQEFKTGSLGGNYGYGSLSLMKNAEISVTVNRQKLREKTTYDLFLWLTDHNGAQSMDAPFKITFTTPDETPPVVTAPTQVPPYGADFANVQFSMNEAPATLFWAVVPEGDTTFIVPGDTPEETAEIMSDLRTKIKVEGAGDSVTSSGNTPVATAYANIAFQISKLDTAKTGTNSYTMYYVGKDAAGNYSDRVQSITIKTLDTTPPEVEQQFTEAVEGRPRASSSIKLVFSETVKGGAKEGGKTFLDFYQDVLDAVDEATRKTARDNLAAELAAHIKMYYVPRSGQPQLLEPKGDNQTDTNWVIDFHNAQVTLENGKMIITLPNNETPDDSALQLDSGATYYFQLLGVYDNAFQPNGLADDPNGNYKLDNFTTIYGQVELAQNTSLTKIPDTDTTYGGIRLDMCVEVKPESTSKMPDTEYWDMVIWSNIGVDVRIYWQKDNEAWQLLNQDAEIPIEPAGIGLGTRRELSNNASKLLNPVNSTLEEGHTYRYGIHITRVGNIKETSETEEPQDWSELVTLRFSLVAGTSGDITNLSRNVSQNYDNFVNKENRATEIGIEYLQTGTRRILEYPKQFNDTRVPDFSSDMPQFEAGSGTIVMKAGLVRPGRVYWVAAPVGTIVTGVEAGKPINSTNDGSNGTINSPFYIPTSGTDREAKKDSIHFMAGSTLSDGTTTKEYASPYYRDITNGKEVFANYPDVKTGVKELSVAVSDIEIKGLKPETWYYIYIVREGGGDPSHIVEIYRVQTTKVKVPEVVVTGTSTTATMTPSEDCELAFALVEYNSLPSFIRDATGGAESVLKQMMERANGTTGPSKFDKTTDNDLKKRVAEYVLGSSEGTGTAPVGIWKLPDGENYKDPITAGQKVTWDFEQYMTAPNSEYVVLVIARHQYGGTGGADYGFGAVRALYTQDKVPPEFTGKDSKFLRAAITTCSNPDKWNDGSWSNNPYAYTYTGSVSITFSKDIYFHDNNDNTRYAVYYEANPSAPTTPGEPQRKGLLSLLGGGAQANGHLSVGTRKGSVGRTITLNLENIAANEEIIVFAQGQICNRSDYTTKYILTLTFDPTLKENDYDSSVITDRGLPGFRVEWKEAT																												1																									1
Microbiome	AB63-4_Cage1_bin.29_00279	598	hypothetical protein	MIKNMKIRKSLILGYGVTVVVSVIIIIASIILMTIQKGQYTSILDNYVGANDIVSECRINYNIAGRSLRDAVLGGNVTNLDNALAKVNELKEDLAALESKYPLKDRTELNAFVDTVEAWEIEAEKIVNVARGNTEESRTQAAALIASDCSPRLQDAAAKGDALAKKLENEQDKIIDEQSLTSNIAIGVIVAALVIATVVVLRMALIIIKSIVVPVEQVHVALSGFSEGKLDIPVDYHSGSELGEMCDALRTSQHVLSECIGDTCRLLEDMGNGNFDVRTKDEKVYVGALSSILTSVRAINRSLTDALTQINQSAEQVSAGAEQVSTGAQSLAQGATEQASAVEELSATIAEIANNSRKNAENSEKATAHATDASQCLGESSEYMHQMVAAMERISESSEEIGKIIDTIENIAFQTNILALNAAVEAARAGSAGKGFAVVADEVRNLASKSDQAAKATKDLIDRSINSVKDGNDIVKRVSEALDATSQRAGLVMESVQQITKAAEEESEAIAQVTEGIDQISSVVQTNSATSEESAAASEELSSQAALMKELLARFKLRQDGFSAKPQPAYAAVAPAYEESYDAAPSRDTSASSVFSKY																																																																																				2				1	1				1													4
Microbiome	AB63-4_Cage1_bin.29_00308	206	hypothetical protein	MGSNSMADISGLLGSNSITTPKHTTSRKNNTELDMMDFLQLMIVQLQSQTIDDAMDTSEMMNQMVQMQMISAISNMTETNVMSYASSLVGKVVTIGLVTKDGLEEREVLVTGTGVMDGQQVIFGKDASGKIETYGLNQIMAVGQLPPPEETPDEGDGDGEETPPVDGEGNGETPPAGGDGSGETPPVEGGGETPPAGGEGGDTQGG																																																									1
Microbiome	AB63-4_Cage1_bin.29_00351	433	Enolase	MKQMLEIVDVLGREILDSRGNPTVEVEIVLEDGTMGRAAVPSGASTGVHEACELRDGDKSRYLGKGVEKAVANVNTELAECLIGMNALDQVSIDKAMIELDGTPNKSRLGANAILGCSLAVAKAAAESLGMPLYNYVGGVNGKTLPVPMMNILNGGAHATNNVDIQEFMIMPVGACCWKKALQMCAEVFHNLKSVLKENGTPAAGVGDEGGYAPNLKKDEDAFKCIVAAIEKSGYKPGEDFMIAIDAAVSDWYNAETGCYDLPKAKKSMTKAQMVNMWKKFADNYPIISMEDCMGEDDIEGWQMLTKALGGKVQLVGDDLFVTNTQRLQMGLDNGIANSILIKVNQIGTLTETLDAIQLANRHGYTAVVSHRSGETEDATIADIVVGVNAGQIKTGAPSRTDRVAKYNQLLRIEEELGDAAQYLGKAAFFNLK				8										10	14		19	10		16	10																										21	9	11	11						11		2		4									5										9					14	5			21	24				11		1			19		10	27	16			6	27	5
Microbiome	AB63-4_Cage1_bin.29_00352	507	2,3-bisphosphoglycerate-independent phosphoglycerate mutase	MKTPTTLIIMDGFGLSPSQAAGDNAIAAARTPNLDKLFAGNPLCRLSASGLDVGLPDGQMGNSEVGHTNIGAGRVVFQDLPKITKAISDGDFFENPAYKEAMLAAKDAGKAVHIYGLMSNGGVHSHITHIQAAVKMAHDLGCPKIFVHCFMDGRDVPPTSGKGFVAEMHETCGQYGAQIATISGRYYAMDRDTNWDRVERAYKAMVYGESEARFIGDPVGAMQASYDAGVTDEFVVPVVTAENAEIGDGDSIIFMNFRPDRAREITRAFVDPDFSGFERKKGFFHVNYVCTTSYDASMPNVSIAFPKESLDNIFGEYIAQQGMTQLRIAETEKYAHVTFFFNGGVETVFPGEDRCLIPSPKVATYDLQPHMSQPEVTAEAVKRIESGKYDVVILNFANCDMVGHTGVYEAAVKAAEAVDSGVGQVVEATAKMGGVTIITADHGNAEHMVEEDGSPFTAHTTNLVPCCVVGADVKLRDGRLADLAPTMLDLMGLNKPAEMTGQTLIVK																				1	1																										1																																1																											2
Microbiome	AB63-4_Cage1_bin.29_00384	259	2',3'-cyclic-nucleotide 2'-phosphodiesterase	MNIRILAVGDVVGEAGLDFLRRRLPALRREQGVHFTVVCGENAASDGLMPAQADAIFAAGADVITMGNHTWDKRQIVNYLEENPYILRPANYPDRAPGRGWGVFDGPQGLRIRVVDLIGRVEMNPNFDNPFTKMDQLLRAGGADLTLVDFHAEATSEKGAMAWYLDGRAQALWGTHTHVPTADCQVLPQGLGFVTDLGLTGPGQSVIGVKPEQAINRFLGGLPQRFQPAPGPCRMGAVLFEVDAAAKRCVGVKRVDLAE																																																																																				1																							1
Microbiome	AB63-4_Cage1_bin.29_00414	571	hypothetical protein	MKKLLAFLLSAAMALTLAIPAMAAPEDAVPISGAPDEDFSWSTAEQAYLDAHPGLEEQLRASAYDFFAREVAGSMSPEEYMAYFEMTEEEFLDEMVLWQVSALLEAEEERSWVDAIKTALGGVPGQIGVMVNGEYVKFPDAVPEVTGGRTMVPVRAIVEALDGEADMAGGKVTCKANDTSLTFTPGSSEVLVEYTGGELPGDGQIFPMDCAPYIKGGRTYVPVRFLGEILGYEVGWDGQFQTAVLLDRDELAARYDEHFTIMNRVQANRGLTMEEGKNYKADVKGNLTVTAFDTLNGNQTYKADLSASQILNSEAANAKLSLKLSDNLRTMLKDSTSTDPEVRERLDLVLDALENLELIVTEKGLGWLHAAALDEAAGEKNVWLGLDLGAEWGQLAFAQTGDATMGSVLAAMIDVDSVESLPTAVSPAAQLLYELYGDDKFTTSGGVSTRTIGLDDLLALYKDMGLTEADLAEAKAAFQEFSITMKVDSKGGVTMACAMQTAALDGVPGLKLAMDVKQDSGNAAISMTLHIANIGEGRLTLTQTWSTTSGKPQDQPPEGAIVVDPAELLNP																																																		1						1																							1						1			1																		1
Microbiome	AB63-4_Cage1_bin.29_00428	277	hypothetical protein	MIQIHQAREGELAAAGALWADTFGDGPGFQRDFYRLCGPGGPLVLTEDGELRAMLALPQVYLSFGADAPVRAGYVYALACAPARRGEGWASMLVETAAGLAGHRGCECLLTVPAEPELFGFFAKNGFRPGFSLREAAAQPAPAPAAEVSPEEYAALREGLLAGRAHTVYNSGQLAFQRGLCPHPGSGLYRLELAHGPGCAAVENWPGSPVVKELLCAKSDTEQGAGACAALCGAAVTARVPAEPGEGRPFGAVRWLAGKAPARWTAGQEGWLGLAFD																																																				1
Microbiome	AB63-4_Cage1_bin.29_00455	370	putative protein	MKMKKWIALALACVMALSLMACAGGKDPDPTKEPDPTKEPDQSAPVETQTPGGEEKKPEDYTGTLTIYSPHDSDPLNAGKALFEDTYPNVKVEVVADGTGNLLNRIKAEAAAPMADVLWGGGADSLAAYKEFFQPYKPSCIDLLDSSLYDPEYLWIGESPLPMVFLVNTDLVAEADIPQTWKDLADPKWEGKIAFADPASSGSAFTQLCTILMNYGKAEDDYAEGWTLVQSMIKNLVIQSGSSGAHKNVDSGEYPIGITLEKAAVQYDTSDAGHLKMVYPTDGTSAVPDGVAIVKDCPNQELAELFVEFVLSAECQTAQNKDFGRRPIRSDVTPEGLMGLSEFSIMTYNFDYAAANKADIVEKWQETLVG				2											3						7																																																				8						10				6															11				5				8
Microbiome	AB63-4_Cage1_bin.29_00457	565	hypothetical protein	MLKGKGGQPFYKDFWFWVKVLIFAVFLVFLVYPFSTLVINSFFSSKAEGVTLYNFERFFTKKYYNQALGNSLLVSLIPTITSILIGVPMAYLMTRFNIAGKTFWHVLIILSLMCPPFLGAYSWIILFGNAGVVTKWLTDLLGFQMPSIYGLGGICAVFTLKLFPYVYLYVSGAMGSIDRSVEECAENLGSGKLRRLLTVTIPVVTPSIAAGALMVFMTALADFGTPGILAGGDFRTLPVLIFNEYLSETGGNANLASAISMIIVVISLLILFLQKWWVARKNYTMSALRPPQITEYRGWKRFLVTLPVAVVSLVSFLPQVIVIFCSFVKTNYSNFVFSEGFTLEHYLELGKSLSTNIRNSFVFSTAAILFILVLGILMSYVIVRRRGKTGGALDMLMMAPYVIPGSVLGLCYIVAFNNLGRTADGTVIKLTGTASIIVIAMIIRKLPYTVRSGSAFLMQMDPSVEEASINLGVSPMKTFAKVTARLMLPGVLSGAIISWVTCINELSTSIMLYTGKTATMTIASYTNIVRNSVGTAASLASILTVTSGILLIVVFKASKGKVSIV																1
Microbiome	AB63-4_Cage1_bin.29_00461	388	hypothetical protein	MLEYDRIRLKQAARQAMKAQRPHPMLVTFVFAAIGGIGGQILTQILGMVTGSTSLNTQYFQAVWEYGDTDTALQYILMAYGPQRLIFALLVGGGLSTLLVALWQGLMRVGYSGFCLDMARRRQPQLETLFRAFPQAGSVLLTQLLVFVFRFLWGCLLGVGAFVLISVIAMIFFSAPFLALPLILCVYIALLLGILWVTLRYELVDFLIADQGLTGMDAIRESKRLMQGNYGRLFTLKLSFFGWYLLEIGVILAFLITGLLTFGLQLANAADSSDALVALIVSALGFLALFGLACIALSIFNLWLTPYITGTEALFYDWTQGTDSTLPPSGGGDGGWGQPAPPRPNTTYTWNPTPGQSSGTGIGPGPDPGPRDGGAPKPPRSPKDDPWD																																					1
Microbiome	AB63-4_Cage1_bin.29_00494	156	hypothetical protein	MPHGSKALRRFNHLFSETTEAYHDASVRLGLSYSMMQILYTVYDYGDGRRCPLREVCVQTGISKQTINSALRRLEGEGIARLEQTGGKRKDVCLTEAGLALARRTVARIMAVEDGVFASWRPEDVETYLTLTERYLTAFREGIQNLEPEQEHQEEP															1
Microbiome	AB63-4_Cage1_bin.29_00529	616	Chaperone protein DnaK	MSKIIGIDLGTTNSCVSVMEGGEAVVIPNAEGNRTTPSVVAFSKDGERMVGQVAKRQAITNPDRTISSIKREMGSDYRVPIDGKSYTPQEISAMILQKLKADAEAYLGQTVTEAVITVPAYFTDAQRQATKDAGKIAGLDVKRIINEPTAAALSYGVDKESDQKVMVYDLGGGTFDVSVLEVGDGVIEVLATAGNNRLGGDDFDKCVMDWMAAEFKKAEGIDLTGDKVAMQRLKEAAEKAKIELSGVTSTSINLPYITADASGPKHLDLTLSRAKFDQLTGHLVEATAGPVRQAMSDAGLSGNEIQKVLMVGGSSRIPAVQDMVKRLTGKEGFKGINPDECVAMGAALQGGVFTGDTKGLLLLDVTPLSLGIETMGGVMTRLIDRNTTIPAKKSQTFTTAADNQTSVEVHVLQGEREMAQYNKTLGKFHLDGIAPARRGVPQIEVTFDIDANGIVNVSAKDLGTGTEQHITITSSTNMSKEDVDKAVREAEQFAAEDAKRKEEVDTRNEADQMVYQTEKVLEEMGGKLDGGDKGAIDSALNRVKDALKGTDTQAIKDATEELKKAFYAASEKLYGQAGQAGPGPDMGGAGFGGGAAPGGGDVVDADFEVVDDDNQK																																																																																																										1
Microbiome	AB63-4_Cage1_bin.29_00537	198	Ribonuclease M5	MTAPLPIREAIVVEGRYDKAALAGVVDTLILDTAGFGVFRDGEKLALLRRLAEKRGLIVLTDPDGAGFVIRNYLKGAIPKGQVKHAYVPDVYGKERRKRAPGKEGKLGVEGMSPDVLRRAVLNAGATVLDGDAPERAAGNLTPADLFALGLSGTADAAERRGELLKRLGLPERMSAKALLAALNALYTPGELEELFGK												1
Microbiome	AB63-4_Cage1_bin.29_00551	280	Ribosomal RNA small subunit methyltransferase I	MAGKLYLVPTPIGNLGDISRRAAETLEAADFLAAEDTRVTVKLLNHLGLKKPMTAYHRHNCDAAGPAILRRIEAGESCALVTDAGTPAVSDPGEELVALCAAAGVEVISLPGPCALTVALSVSGLPTGRFTFEGFLPLNKKNRRARLEGLAAEERTMIFYEAPHKLRATLEDLGAALGPDRPLTVCRELTKLHEEVLRTTIAGAAARFESQEPRGEFVLVAAGRPPEAEEGDEDGAMARVGELRRGGMALKAAAAQAAAEFGVKKRGLYNRALREINGDE								1				1
Microbiome	AB63-4_Cage1_bin.29_00555	178	Rubrerythrin	MSRYAGTQTEKNLMAAFAGESEARNKYTYFASKAKKEGFEQIAALFLKTADNEKEHAKLWFKELDGIGSTAENLAAAAAGENYEWTDMYEGFARTAEAEGFPELASKFRLVAAIEKHHEERYRALLKNVELAEVFAKSEVKVWECRNCGHIVVGEKAPEVCPTCSHPQAYFEVHAENY																																																																															1														2								4
Microbiome	AB63-4_Cage1_bin.29_00556	452	hypothetical protein	MTKKLFALVLALSMVMTMLLAGCTSKPNAENSNPPEQTNSGTEETKKPEDNPPAGEGRVYWLNFKPELDGTAQELARTYTEKTGVPVQVVTAAAGTYSQTLIAEMDKTEAPTLFVIGNTAGVKDWKDYALDLKGTAIEAELNTDAYNLYDETGKLVSIGYCYECYGIIVNPDLVEQAGHKMEDIKNFETLKTVVEDIHARAAELGFDAFTSCDMDGNSSWRFTGHMANLEYFYEQKDDPWTECPATLTGAYMENFKNLYDLCINNSLTSPKELATGGHDAAQEFMDGKAAFTVQGSWEYAKYSEKVPNAVMIPYYCGVEGEEKAGLNCGTENCWAINSKVSEADQKATMDFMVWLVSDPDASAKMVAELGILPYKNAPESTNGFLKNAADYTAAGNYVMPWVTNYQPNVDAYRATLVAALNQYNADQSDANWATVKTAFVEGWAQQYQAVNG																																																		4																																		2																			3			4	2
Microbiome	AB63-4_Cage1_bin.29_00643	478	Adenylosuccinate lyase	MNKAIYESPLSSRYASDKMQYIFSPDKKFSTWRRLWIALARAEMELGLPVTQEQIDELEAHVTDIDYELAAQKERELRHDVMAHIHTYGAQCPKAMPIIHLGATSCYVGDNTDVILMREGLELIRDELVRVLNGLARFADRYKALPTLGFTHFQAAQLVTVGKRATLWMNELLQDLDEVEYRISSLKLLGCKGTTGTQASFLELFEGDHEKCRELDRRIAREMGFQATVPVSGQTYSRKVDAAILSTLSGIAQSACKFATDVRLLCHLKEVEEPFERSQIGSSAMPYKRNPMRCERICSLARYVMADAANPAYTAATQWFERTLDDSANKRLSVPEAFLAVDAILGIYENVASGLIVHEKVIEKHILEELPFMASENIMMDAVKQGGDRQQLHERIRVLSLEAGRNVKDLGLPNNLIDLIAADQQFHLSGETLTAHMEPARYIGRCPEQVTDFLTEFVQPVLAAHPDALSGGAVDLKV																																												1
Microbiome	AB63-4_Cage1_bin.29_00645	412	Pyrophosphate--fructose 6-phosphate 1-phosphotransferase	MSQLKGACVIGQSGGPTSVINASAYGVIRAALDCPDITAVYGMAHGIKGMLNDQLYDMGQEDAKELELLLNTPSSELGSCRYKIADPDVDDTDYKRILEIFQKYNIRYFFYNGGNDSMDTCAKVSRFMAKSGYECRVMGVPKTIDNDLFGTDHCPGFASAAKYIATSCAEVYKDARVYDTGMVTVIEIMGRHAGWLAGAAALAGVVGCAPDLVYLPEVDFDMDKFLNDVDAIYKKNGNCIVAVSEGIHYADGSFVSEAKTSATDGFGHAQLGGLAALLANIVKEKTGAKVRGIELSLLQRCGSHLASQTDIEESFLAGKTAVEAAVSGETDKMVGFECTREGGAYTCKTKLFNLSEVANFEKKVPLEWINQDGNGVTQAFIDYALPLIQGENHQAKENGLPRFARLKKVLAK																					6					3																																																		16
Microbiome	AB63-4_Cage1_bin.29_00646	322	Fructose-bisphosphate aldolase	MPLVTSTEMFKKAYEGGYAIGAFNVNNMEIVQGITEACKEEKAPVILQVSKGARAYANHTYLVKLVEAAVIECPEIPIVLHLDHGPDFETCKSCIDGGFTSVMIDASSKPFEENIEITKKVVEYAHDHGVVVEAELGTLAGVEDDVKVEAADSSYTRPEEVEEFVSKTGCDSLAIAIGTSHGAYKFTPDQCTRNEKGILVPPPLRFDVLEEVSKRLPGFPIVLHGSSSVPQDYVKMVNTHGGKMPDAVGIPEEQLRKAATLSVCKINIDSDLRLTMTGTIREFFDEHPDKFDPREYLKPARANIKETVRHKLVNVLGCAGKA
Microbiome	AB63-4_Cage1_bin.29_00653	489	hypothetical protein	MELTPRLRAIAEQVPQGARLADIGTDHGYLPVWLLLAGQIDRAIAADLREGPLKRARETAARFGMGERVDFRLCDGLSGIRPEEVDAAAIAGMGGETIASILEAAPWTKEGTLLLLQPMTGFAELRRWLQENGYRILKECLACEGKRLYSIWLVMGGEMPPLTPAEQWAGRQSGDPLRREYLAMIRGKVEKSLAGQRAARAPDQAAIEELEVVLSGLNIMEKELDTMTSVGEVLAFLQEKAPFELQEGFDNAGFLVGRAGGQVSKILVSLDITEQVVEEAAELGAQLIVSHHPVIFGGVQAVTDQTVTGRVLLGLAEKGIAAICAHTNLDAVEGGVNDALALRLGLTGIGQLKQSGVDGQGRPYGIGRVGYVTEQPLYDFAMGVKRLLGANGLRLVDGGKPAHKVAVGGGACAGMLEDVLAQGCDTFVTSDVKYNHFLDAKAQGLNLIDAGHFPTENVVCPTLRDWLAQRFPQVSVIVSSRHHEVFSYL															1					1	1																																																		2				1																															1
Microbiome	AB63-4_Cage1_bin.29_00673	831	primosomal protein N'	MDFGEGRGEAVAGIAKIAVSSAAYAIDKPYDYLIPPKLADALRPGMRAAVPFGTGNRVSDGIVLALGEREDTAKLKYVLALLDEEPVLDSEAVQLALWMREHYFCTVYDAMRVMLPAGLWFSLKDCWRIAPGIDREAAYGAAGEDEAARKLVGLLLANDGWSELGGIRVAFGTANPGPALRALEKRGIIVQEAAAARGVKDKTEQVATLAMDPGDALALLAPKRKRAPLQYAAGEALCAAGETSAKELCYFTGASMATLRALERQGVLTLSKREVYRRPELPACDQAAPVELNGEQQAAYEGLLAQAEGGGGAALLYGVTGSGKTQIYLKLIHTLLERGQTALVMVPEIALTPQLMRIFVSHFGCEVAILHSSLSAGERCDEWKRVRRGEARVVVGTRSAVFAPLPNLGAIILDEEQEPSYKSEQNPRYHAREVARYRCHRAGALLVLGSATPSVDAMYRARQGEYHLYTLSRRFNERALPKVTIVDMKEELRQGNGGSISGVLAQKLEETIDRGEQAILFLNRRGASRMAVCGECGEIPACPRCSVHLTYHSANRRLMCHYCGHSQPLPERCPECGGLFRFVGAGTQKVEEELRNLFPGVEVLRMDADTVSVTHSHEALLERFRRRRIPILLGTQMVAKGLDFENVTLVGAVSADQSLYTGDIHAAERTFSLLTQVAGRAGRGEKEGQAVIQTLTPDNDVIRFAARQDYDSFYRQEIRIREVRELPPCNDLFLLCASGLEETAVLQACLRLRDSLGAAMVRGPYAGTPYRLLGPAPAPVAKVNDRYRYRLVLSTQNTRAIRQLVAHLLRRAQSDRQNRGVAIYADLDPME																																																																																																										1
Microbiome	AB63-4_Cage1_bin.29_00689	566	DNA repair protein RecN	MLSLLHIENIAVISEADITFDRGFNVLTGETGAGKSIVIDAIGAIMGERTSRDLIRTGAKSARVSAVFRDLPALAWFERQGIAPDENGELLIERAIQGDGKNVCRVNGRPLLVTQLRELGCQLLNIHGQHDGQQLLDEECHLDYLDSFGGTGEQRAAFGAAYEKVRALRRERDELQMDDAEKARRIDTLAYQIEELERAELKEGEDEELSQRRDVLRNAERLTDAVDGAWQALTGGDDGAGAVSLLMEAENRLAQGGRYSGDLKGLSERAAQIRCDADDLAELVRDLRGTLDFYPGELDEIEERLDKLYRLKKKYGGSTAEMLAYLEKCRAELDAIQFSEDRIARLDKELDKALLLARKQGELLSTQRRAAAERLSARIQSELKELDMPKVRFQVEFAPKDAADGMDATGMDTVRFLMSANVGEDLKPINRIASGGELSRIMLALKNVLAETEQVTTLIFDEVDTGVSGRAAGKVARKLFQVSGTKQVLCVTHLPQIAAMGDVHFSVEKGERDGRTYTEVERLDRPRRREELARLSGGEVTAVMLDGAEELLSAADEFKKRAGKKK																							1
Microbiome	AB63-4_Cage1_bin.29_00727	1047	hypothetical protein	MRNLKKFLALVLAMMMTLSLMVTVNAKNVEFDDGESVNEAFIEDLTVLAGMGVIQGMDDGNFAPTSTVTRAQMAAIVYRLRTGDASADPEYKDKSNMYAGYGDFKDVKDTSWYAGYVGYCANAGIIIGDGDGNFRPNSPVTGYEALVMLLRAMGYNQPNEFTGKEWRQHAASIATSRGLLDKVNTTVYRGTLMNGAAREVIAEITFQAATKAQVVYTAAFGYQTTGMSGGVTGTTQNPTLGYQYYGLTNQTGIVVGNQETGESNTRVSFPVDYAATGYVYAYGPVSMDNTGAFAAVDVDNDQPAVNTIGTFAGETGLDLFGHAVELWYDAKSSGAKTTYATFDRATKTAIVQATNVTIVNPATDGSIGKAAAGAGFSGIDAQNKAAVNTAFGRFLAAPTATVTASPVQLYALISNAGTDLDVVIELNIETTEITAVDNVNAIKTVSFPIITPATTPAFVATSQVTTGVASIEQAAVMPNSSTTLRDKVIGYHVAGTNGSYDASTAPATQTAAGYTNKTNTWDETAYFKLQKVNEPIQAVVMAYNETTGKLVLNDNRTLDKSILYGTVVTGTIPQQTNYNYGTYNIWLDDDGDFLGAAPVTTTNFIYGTYMDYQTATSSSAFEYLLTGVNLAGEKVTIPVTSLDGTAVNSTDVLGVPFRDTYGTGGTTMNGVGAGEYIAFTYNDKALNTSLTVAGATVGNDGTNDLFAVPAATVDGKTTTAGQIFMGSTAKTLGAVLAGKNAAGAAADNLYFTENTQFYLVSGYGTADLDVKAFKGISGLMNGASGVTIDFNDTTGVSATTNMPYITAGTEFDEMTYFTQSPFTYSQTGARGYQADVVILPAAAVKWSGSSSMFYVGDNTYTLINADDNASQFTMYVNGERASYWLDGLAVDITVGGSTVAANGSAETVQTGSPDQFYNLIDTGKKANDGKPIYTLDGAAIAPSAGAADGVITVSQYVSATYASQTATFIQDTTVLTTPMRNVSNAKVINVNKDNSTVTWPGITDLATLNAAGSLEQYVGNDEVKVTAILNSENPLVVDYIYVCFDQT						13			8			1	3	8	14		1	1			6																										1	1		1						14	1	2		3								1					1						3					1									40		3		20	45		1	1	2		22	16
Microbiome	AB63-4_Cage1_bin.29_00730	1095	hypothetical protein	MRNLKKFLALVLAMMMTLSLMVTVNASSFEDYDSIGDTYKEAVNVLSALDIIKGYGEDDPNEGKFLPKNPITRAEVAAMLYRIAHNDPDESQASIYKDYNWFPDVKPNNWFAGVVNYCANATYLKGYPDGSFGPGKNVTGYEVLAMVLRVVGYGQNGEFEGSGWQIRTASYGRIAGLTKNIKEGTLGQPATREMVAEIMFQALQADLVEYNMFQSYHPAKELLPNNAETREAYADALEDGRLELPLNTDLMYVNYGIVGKSKNLSFDDFGRPSVAWVRDESTDVTVCSDHTGAVAEKHGDAEKYVPNAALETETGVIAFTVRMPAVKTYDNAVTECQVAKDVTGDKTLDWKNIAEVLNGNGEATLDGTSGTALGKTHTMDYDAADFGTSAVDHKDGTTFDALHTSDKWIGATGRTTEIYDVRGYNVVDKNGETQSYIFVYADTFLGEVTNITEAILDPNDHVIKPATATVKLGNNAGGTDALVTLSVTTGVSSYKVGDLVLIQTVDGGDTTAIDGIQKLPVGAKVPAKPEDVPQTADNFGDCADVGRADIKRVTIKATVGLQDDKMGIISTDSETIYASNTFLAAKNANAPTVLKDWYDVDVATNGITNSMIGRTYDLVLDQHGYIVGMKEVLTIDSTVGVITGIDTDRAGMGKYVSVVEAYMTDGSTKTFNVINMTEDEFDKIATAPATINTKAFEFFANSAAADDIWAESGLYGEAMGVGSLVMFKQCRVDGVDVWYFADTSDLTTPDATATGNKFLWNAAGTDSKKFGAVGKPLTKDTGAIKTGNALTLETVLDLDGNPTNISKQLDNKSIVFVAEPEYAYNTGNANEGKNSVKYNVFEGFKKLPTITAGNNVASADPAITADTYSNILYQQLIHNPEYVLVYPQNLAVEYIIRGQSTITVDDSYLVLSRGATYATYSEYNVLKNGEKTTLSVSNSNDTLNLAIEAAMTTGKLLTVTGRNGAGHVISVETVAALAQGGNDVAIDNCGDVANATGADPLVEGANTVLFSENDGVLNFVDAGGTTNRVDNKALTVADNCTVQLVNLGTGAVKDINMSVAKTYINKESTKLQDYCDFTFELDQYGYVCSLYVIEQ		1		14	2	4		4	29			6		50	57		21	23		20	111																						1				53	3	3							137				39									19				16						39			5		5	26		2	2	5		2		61		22		4	26		87	3	47		21	57	9	1
Microbiome	AB63-4_Cage1_bin.29_00734	113	50S ribosomal protein L17	MAKNRKLGRTSDQRRAMLRAMTTYLLENGQIKTTYSRAKEVAPIAEKMITLAKKNNLAAYRQVLAYVTKEDVAKKLFDQIGPKYADRNGGYTRVLKLGPRRGDAAEMAIIQLV																										1																							1						1										1		1		1																								1
Microbiome	AB63-4_Cage1_bin.29_00752	187	50S ribosomal protein L5	MAEKNTPNLKAKYQADVAPALMQKFGYKSVMQIPRIDKIVVNCGCGEARDNAKVLDSVVRDLGTITGQKPIITKAKKSVANFKLREGMPIGAKVTLRQDKMWEFMDRLFNVALPRVRDFRGINPNAFDGRGNYALGLKEQLIFPEIEYDKIDKIRGMDVVICTTAKTDEEAKELLTLLGAPFHTENG																																																																																																										7
Microbiome	AB63-4_Cage1_bin.29_00776	393	S-adenosylmethionine synthase	MAKRLFTSESVTEGHPDKVCDQISDAILDAIIEKDPSARVACETAVSTGLVHIMGEITTSCYVDIPKIARQVVKDIGYVNGQGGFDGDSCAVIANIDEQSPDIALGVDKALEAKEGHLDDGLDNGAGDQGMMFGYACTETEELMPLAIALSHKLALRLAQVRKEGLVDYLRPDGKSQVTVEYGEDGKPVRVDTVVLSTQHAAEASLEQIRADMIELVVKPSIPAALLDENTRILVNPTGRFVVGGPQGDSGLTGRKIIVDTYGGSAPHGGGAFSGKDPTKVDRSAAYAARWVAKNIVAAGLADKCQVQLAYAIGVARPVSVRVDTFGTGTVSDEALETAVDKVFDLRPTAIINRLDLRRPIYRQTAAYGHFGRLDLDLPWEKTDMTGAIKAAL				1										2
Microbiome	AB63-4_Cage1_bin.29_00794	314	Ribosomal protein L11 methyltransferase	MNDRWLEVTLPVPADRLDGVCAVLTYNGMTGLVVEEEGDFLRFLEQNRQYWDYVDEGLAQRMKGASRVKFYVPDSPEGRGQLRQYLAGLEEYEPQTVSLREEDWATSWQKYYQPIPVGKRIYIVPDWMRGRPVPEGRTPLYLNPGLTFGTGSHPTTQLCLELLEGTLRPGDRVLDLGCGSGILAIAALALGASRAAGVDIDPKAADVAFENAALNGIGPDRLSVYAGDVLTDKKLAERLNPGQNRVVLANIVADVIIPLSARAGDFLAPDGVFLTSGIIEGRQGEVRAALEGNGFAVTGHRERGGWHAFLTAKP																								1
Microbiome	AB63-4_Cage1_bin.29_00806	216	hypothetical protein	MEQKSKYAVLIYPDFSLQEITCLTSALTVWFGEKIDILASERKPCFSEEGFQVTPAKTVDEAEPADYACVILPGTVNPLPALFDEKLIGFLCRGKGTDTLFAAISSSPALLCKAGLLDGKDFTAGFFVQFAETFPFIDTNHFVHRPVVEEGNVITAIGMFFREFAQAVLNRLGYDVGEHFMDTSGPAYTEDELTFRWSDEDYQEFLDELKEFTDKD
Microbiome	AB63-4_Cage1_bin.29_00825	226	hypothetical protein	MRYTRLRFDIWLCLLLAFGVSLGAVKLTEFFLVGAYERYVEEHTVSDGDIGGKAGPEVFRVQSVDDILSHDTFTIVSHGIEYRNRGAGYYDGIYTYGVTLPSGEVVAARINMENVQQDGDYYTSDHTLPVGRVVYADLTESKMFMDQISYGPPLTRTDFYVDMLGVGGKMPEDDYNQRYTGAAQVIAIFVCFPIFHWLGSSLGLFPRFFPPRRRKGEEEPPKSEWD																																																				1
Microbiome	AB63-4_Cage1_bin.29_00842	974	hypothetical protein	MEEARWFIQGTKPNAYCMIAIDVLHFRLFNKFHGRDMGDRFLRHIADAMETLRKEHGGVSGYFEGDNFCLIMPFRLDLIQHLWDEIMAGVTNQGSALGVLPVFGVSPIDDPDLPPEIFHDRATLARSRAAARDPISCYNPGMESYLEEEMRLLMEVTEALERDEFTFFAQPQCDIFSGKLVGAESLVRWRHPDRGLIPPGKFIPVLERSGMIHLLDRQVWERVCQWLRSWMDRGYHPVPISINISRIDIMSMDVPAYLGYLLKKYDLPPKYIKAEITESAYAEEDDTINSTVDRLREAGLLVMMDDFGSGYSSLNMLKSISVDVLKIDMRFLEIGEGEEQKGIGILESIVNMARLMGLPIIVEGVENLQQENVLRSMGCQYVQGYYYCKPLPIDQFELILADERRLDFGGLHCRQVEGFHAREFLDGNLFTDTMVNNILGPAAVYDVNMENGRFEIARINEQGYRLAGLEVLNMNTSELTRKMWSSVRDDDRPVMLGLFERAYERRPAGAEGDVHYIRVDGRVLWIRMRVFFLRENEGHRMYMVSLMDISDLEEQRRENSLLEQAAPGESCMLLPQLEQSYGALPCAFGLSRIALNAQGEPVDYDVVYVNHEMERMCGGDATRLRHLILKAFGDSFKRLLEKAYRAAFLGDKLEHYAYSSLSGHYLQLTLFQHDYGYVGCLLRDVTNNQIYEGAFSGIVRAFREVYYLQLQENYCRMLYPDGDLILERGNYEGMVDRHFGTGRIVRDREEEVRRFLSLNHLREALETQDTVEFRYRRSTRYSPDEWCVTTFTVSERENGKPKTAVVTIRSIDKLVKEEQERRQEHMVETLANMSDAFFVYSAREGEKLLYANPAVIDLFGCKTLTELMEYVGGSFRGIVHPEDLDRVEWEISHQIQHSDRNMDYVQYRIIRKDGEIRWVDDWGHLETSKYGEENRLFYVFLKDITGEITTVQQEKLLNSNRFYAPECRNADEEQ	1																																																																							1
Microbiome	AB63-4_Cage1_bin.29_00862	527	Dipeptide-binding protein DppE	MPKLKKRALLLLVVLAMLPASLYGCTGGTEPTPPGASESGSQPSAAQTGELPPNGNSVTVGIAQDLDDLDPQLAKTAGIREVLFNIFEGLVKASPDGSVVPAVASDYELSEDGTTYTFTLREGVTFHNGNPVTAEDVVYSLERCAGSENEGTPLVSAFSNVSSIQAPDGGHVVITLAQPSLEFLNALTAPIIPKDSGPTIAKDLIGTGPFRFVSYAPQDSLVMEKYDGYWNQDKAAKLDKVTFKIIADTNALVIGLKGETLDMVIHLPNTLEAEVKDQFTVHQDTMKLVQALYLNNAVKPFDNELVRQAMYYAIDVEAVIDFVCDGAGVATGTSMYPANEKYFLPGLAENYAQDVDKAKELLAQAGYPDGFSMKITVPSNYKQHVDTGLVLAEQLKAVGITAEVEQVEWSAWVSDVYRGRQYEATVSGIAADDMTAREMLVRYMTEDRKNFIAFSDPEYDEVLAKALSSIDGEEQTALYQRAEEILNERAASLWLQDMCDLVVMNPALDGFTFYSTYVLDMSTIGYR																																																																																																										2
Microbiome	AB63-4_Cage1_bin.29_00875	1052	hypothetical protein	MRNLKKFLALVLAMMMTLSLMVTVNAKNVEFEDGESVNEAFIDDLTVLAGMGVIRGQSTDKFAPLSTVTRAEMAAIVYRLSTGDADADPEYKDKSDMYAGYGDFTDVTESNWFSGYVGYCANAGIIIGYPDGTFGPNKPVTGYEALVMLLRAMGYDQPNEFSGKDWRQHAASIATQRGMLAKVNTTSYRGTLMNGAAREVIAEIAFQAATKAQVEWTAAFGYQTAPVNGVLTGDTVFKSLGERWFGLAKTTSIILGNQATGETGTLLSALTVTYSDDSGSSHTVDNPKPYAYPGVEIAKTDVTPNASAAIKVPTGLKLAGTTGLDLFGHKVEAWYNDDDPSAAKQTYAILDRANLAKTVYSPDGTDGNKLSDVTFTTNAAAAKSLGAAAMAAGFDVDLEASKAHGSDAYNRIANATAATATASLNGLYALVSNNSDKTVDVIVALSAEVAEITQKNTIANTQTLTLAGRGTAATTPAQIAASTFKNGTPGTAGVIYVKSLVEGSETELGAKVTAWQVKGTNDATTYNADSTTTGDKATNKNMPYFQLDKVTKSVTGTVVSYDSTANGKLTMSDGKVYERSYLWSKVVKGAIQSPLDTAGKVEFAAGVNYTIWLDDDGRWLGATTAFSDFLYGTYADYAVGELGSAEMKYYVTGVTIDGEIVKNVPMTSLLQGGQPYPGTTPAAKTLGDGYNALGISKKNTGDAAGGGNQILAGVYTGYLKDAEGNMDADGTKTAADYGKVLGDVKRLNDATATWQIDKDDVANGFADLSGDGKLVATKDTTFILVSGTGINDVKVEKLEGIEALLKGYSKVELDASAAPTTADTTPFGNTYYLMASDRFNKVDTSNNTLVDTVILDARDLTYTGATSLFFALNSNTTDVVLAGTDPTKVKQYKLYNDGELGTYFVTTDTTAYPDAETPTGADSSGDFFELVKVDEVNGVPVYKAVAAEDQNGTVNLDMANTTCDTDVTYSYVGVSNLLTAWLTKGTGKVLANVANAKVVDVEFNADCEHAEIKSIEDLNRAVSGLDSWSGTIELAIVNDGINVSMIYVTKVP																																																																																																		2
Microbiome	AB63-4_Cage1_bin.29_00878	1076	hypothetical protein	MRNLKKFLALVLAMMMTLSLMVTVNASSFDDDDQISPAYGEAVDVLSKLNVIKGYGEDDPNEGSFLPKNNITRAEVAAILYRLYTGDVKDSNIHLYDGFSEFTDVGANQWFTPYVNFCANNGLIQGRGNGKFDPKGEITGYETLVMILRAIGYNDPKEFSSSDWKFKASGYGNRLGLTENIAAGSLGASAKREMVAEIMFKGILAPMVKYSPLTMYTTDLLVDAAKVNQAANATVYAKDVPNTLMYQTFGIVGKRFDVVNDMEAVGSDNYGRPSTLWVKDAATDTVDNGGKYIVNPVAADTVAAAKTNDPDNPGNALAANVAVGGSYVPATTPGATYKGVEKAALTINKTPVKTYKGTVVTECQFTTDVNDNKTIAAADITEYLNGGKVDTRAAALDINHTQEGTIGAAGRTTEVYKVNGKFIVVYVDTFMGVVTKVINRTFDTAGNHVMSDAELHVKVNDTVTAVETTDEKDFDYKAGDLVLLNTYGLKNDDGAGDANLIDPDHIQTMVPAVATDFLPDDTDTDAYGVNAVGKPASEDVTVKGTLGTKNHKTGIEATNGNNYMANVVYLANKALSDDDTGVLYYATAAASKGETALNDGADATNTTVPSTSPYNYGHPMVNAAINKSYTIYKDANGFVVGMTAAETASGVGVVMNMEPVRVGTGKWAIETEMMMMDGSKQTVRLVDHGTCADDGTAITGYKFFTSQTTAEGGISTKNLNAVAGTLVKVEPFTLDGSTYYKVTETNEGRWKNFVAANVKAAYSATAGGSAVITGEADTLAGNATAGDTVYSANPTNVTDTTNAGKFVDKVDQNVDNNTKFLIAEVNWDYSLNEGNVGGYTDMDYSAYTGFKTIPTVESSQAHVKFQRIGNNVFIHPDDTALANGSLEYTIKSQTKVPDVDAYLVYATGVTYQEYSTYKALKNGEPVDLKVSNNNLTLVNKKIEAAMSKTGATLITVTSTNSKGYVTDVESASLAANKLVLAGMLHSDKTGVLAFDADAGATNGTKIDNFYTVADDCVVKIVNLETGAYFNATLDSVSQYEKYDTNGNGSYEPDNDGHDFIIDFDELGYVDTIYIID				49	16	8							3		8		92	37		95	6										1																73	23	48	51						11	44	3				2						3											15			26		42	25	13	8	71	38	21			4		1		3	46	6		110		32	22		140	46
Microbiome	AB63-4_Cage1_bin.29_00879	984	hypothetical protein	MGELSVRRNREMAVPKYQKSAKTEKQSGPEQARPAARSGRTSATVSETLRQLMGRITQAGRQAREGRRTLQSGEAALAEVEDNLGRMEELARQAAGDGGADRAHLQAQLEQLREEIDRIAQNGVKAGLFQDGDGLDALVDAALDSLAAQEGAEKLPSWLLGAMTGEMPDRDALLTALGLDRSASGAQVLAALGRLSLEDSPAAGYLASLYLGAVISGGAPSGAIDLDRAAEGLRQFLALVDEGLSPDQALEELTGGAFTSLEQFQAQFADGTAPGLEPFLTGLLLAGEAAPELPGLLDLMAGAGDLELLMTLLDGGDGLMALLDGLGGQEGQGAPEGAALAPEAAEPEAAPPLGTRQLGTVQASGRDLSALAFDQHSGVLTLNGAREAVLRGLGQEAPALRLDGGGRLVLQQVDSPLLTVLSAQGRLTAVGQSTLAQLRLGQGVTLTLDGGGLLRIGQLRAGAGGVLRLAGGAVTLDGGEPGSPPVQVVVDGPASLLAAAGVSVRNAQGQPLTPFDLVWKTLLPQWGTLTALGVDGKQGPLNLRTDEPFDMARLWLLKGDSSKGFPAHTITLRGRDKAGRPQTRYLYVRWDDKAGSFREISRYPNPFTVTGGEPETDWHYEEESHTLFILTAQVTAVAGGSGTDADQVPFSGRLAMADGIGPLNLILDGVACRVSSGCALRLGRGNDVTLLLQRGTDSVFESGPGFAGISLGDGTSLRIDQTKGGQREPDGTLTATGGAGGAGIGRDRAAGREATGPIHIRGGVVTATGTGGGAGIGGALGAPVGDIRIQGGTVTALAACGAAAIGAGIQGACGDIVITGSARVAKAQGGGPDGDIGGCLFGNCGRVQVSPGMDIGGAKLWTRQGLSLQVGESSVTVPRFRVSARALRLDALNLTTREAAKAALSVLVADHRWVTRLQGVYGAMYGQLGQSLGSRYSVHQYVSVVRDTSEASSLTCDIREVLRLSPKAKFLRQRGMEDVGALLR																																																																																																							1
Microbiome	AB63-4_Cage1_bin.29_00882	1189	Chromosome partition protein Smc	MYLKALEIQGFKSFPDKTVLAFGSDITAVVGPNGSGKSNIADAIRWVMGEQSTRTLRGSKMEDVIFNGTEKRKGLGFAEVTLVLDNTEHLFPLEETEVAVTRRYYRSGESEYYINRRACRLKDINELFMDTGLGREGYSIIGQGRIDEILSVKSADRREVFEEAAGISRFRHRKEEAERKLERTDENLVRINDKIGELELQVEPLRVQAEKTKKYNVLRDELKGLEISVWLETLERIRANSVKVKADCEAAIRQRDGAKAAVEGLYVRRDALADQMRDKDIEAEGLRGKQSGLDEQVHACENSIALLKNDIKNNSANAQRIRQELEQQEGRAGSLAAQIADGKGRLEEIRGEMAACRERIDALNRDAQEVLGSAGSLNEELANLQERERLETASAGEARELLSALAAAAQELYDREEKLGQELQEQEARAAQAREALEATRKELDKVTEDRDGAKNVISGYQMRLQSRQRKLDAAQEAHRRLQMDENNLNARIKMLAEMEKMYEGYSKAVKLVMGEGARGGLRGVRGPVAGLLHVPDQYAVAIEIALGGAMQNLVVERDGDGKNAINYLKRRDGGRATFLPMNTIRPADFRDRAVEREDGFVGMGDSLISFDPEYANIFSNLLGRVVIARDLDSAMAMARKFGHRFRVVTLDGQVLNAGGSMTGGSVSRSAGILSRANELERLNQQKDGLAADLKAADDELSKAQREVTAAQYELDAAAAQLREAEDAVLKYSERADSARTQAADVELRRQALAGEREQVRRRMEENTANTDQAKARIGELEGSAAALRAEGEAKAQGRTALQDKVARLNEESAQHSARLAGLEGEQSVLSQSVGELERLRDDLSGDTASRAAMIGQFEEQNSYLTRRIEEEELRLQALREASREGTAAIRRLNEEKLALEGERNRADKEIRDKNDELVRMEGEVSNLENKAAAAALEESQILDKLWESYELSHEAARSQRVELESVPKAQRRIGELKRSISALGSINPDAVEEFARVNERYTYFTGQRDDVARAKKELQDIIAQIVGEMTGIFQEQFALINEGFRQAFTDLFGGGRANLELEDPEDVLNCGIEIKAQPPGKTVQNMSALSGGERALIAIALYFAILKVRPTPFCVMDEIEAALDESNVVRYARYLRRISDKTQFIVITHRRGTMEEADVLYGVTMQEKGVSRMLTINLNDVEQELNMK																												1																																					1	1																														1
Microbiome	AB63-4_Cage1_bin.29_00966	629	hypothetical protein	MEITEENEQKGIGILESIVNMARLLGMPIIVEGVETQRQESVLRGMGCRYTQGYYYYRPLPIDQFETLMADERHLDFTGLHCKQVEALHVRELMDGNLFTDTILNHVLGPVAICDVYGRQVELTRVNEQYYRMTGLDASDNEDMSRKVWSGVRDDDRPLLLELFERAYERRPGGAEGNIHYLRVDGKVLWLKLKVFFLREKEDHRIYFVASEDVTALREKRKAQARSARPAARLPDLERNQLEEYYGTLPCGFGLSKILLDQDGEPVDFEIVYINRKMERMCSGELRFVRALVLKAFKDDFGRLLRKAYQAAFLGETVEHFTYSSMSGHYLQLTLFQHDYGYAACLLRDVTNRQIHEGAFNSMVLSYREVYHLQLEDNYCRMIYPDETSITERGNYSAMVERHFGTGKILRHDEKNVRDFLSIDHLRAALETENSVDYCYRRSGRESPDEWCQIHVTISERENGKPKTAIVTIQSIDKIMREEAEHQQVRMAESLGNMSDAFFIYRAIEDERILYANPAVMELFGCETMTELMELVRCSFRGMVHPEDLARVEWEITNQIRSSDSNMDYVQYRIIRKDGEIRWVDDVGHLEASKWGEEHRLFYVFLKDITDTITSVQKEKLLNSNRFYT																																																																															1
Microbiome	AB63-4_Cage1_bin.29_00979	407	hypothetical protein	MSTETMEHKAPGKGLRIAKGIGAGALALCLAGSLGLNVYQAQAQQKYAADMGAFITEQKDRWAKEAEQENAYQEDGYKVAGEYEIRSTTHISDAYKNGDDSQLSAEDKKTLEMAEAVLDEVVKDGMSNYEKELAVYRWMVANIGGRGSDGVIMRPGSNSSPFTPHDVLVSKNAVCVGYATTFRLFMNMLGMECHIVHNDYHSWDLVEVEKGQWYHVDVYSDAHGAEFANFNMTDEICRLGHSWDGSALPVADSVSHTPAVKNSVEVDGLLSIPGQFKKAMEERTAAAYYRFKTPLTEEEQNAAEFLAGVLSTAIDAVEDVYFQAVWYPGEDEAQILGLLVEYRDEEDEPESGFDADSPEGKAIIQAIAKAFDLDPALLGDAGDEPVEDEPVEDVIWNGTGSGSVVVE																																																																																1
Microbiome	AB63-4_Cage1_bin.29_00997	591	hypothetical protein	MYQALYRKWRSRTFDQVVGQEHVTQTLKRQVETGRLSHAYLFTGTRGTGKTSCAKLLARAVNCEHPVEGSPCNACPACLGIENGSILDVLELDAASNNRVDDIRAILDEAVYTPAAVKKRVYIIDEVHMLSTQAFNALLQILEEPPEHLMFILATTEIHKVPATIKSRCQQFSFKRIRAEDIAAHLLRVSGEEGFALTEGGAALIARLSDGGMRDALSLLDQCSGGGAETVDEKRVYTCLGLAGNVETARLLMDAAQGDTASALERLDKLYAGGKEMTALAGELSALVRDLLVRKTAPRTGSALMTGGFDGETLRRLSARFEVPRLVQMLALLQRTAAELARSANRRTDMELCVVTLCDPSLDGSPAGLAARLARLEQGGVPVQAAPASAPRREPPSPARPAEEEPPLPEEPPLPDEPPLPDEPPLEDEPPLPEARSLRPEPPAERKPPRPNRAEPAPQRPEAPPAREPEPVPVPANVPGWPGWAAFVERLKGALDMGDYMLIKNPAMAEGRFDGQKLTVWTSIEVVRNTLAKPGVAQPMAELCGRLTGVVRQVEVKAGQAPPEELPSAPAGEVDPLAAFLVDAGPNIIVE
Microbiome	AB63-4_Cage1_bin.29_01044	361	Putative aliphatic sulfonates-binding protein	MNLKKILALLLAAVMVCGMLAGCGPKETSNPSNPPESQPVETKEPDPTKEPDPTDPPVEPVTLNIGYMNNYGSLWSVMTAKEKGYFEEEGITLNLTSFDNGPNIIAAMENGSINLGYIGDGAHKLCVQGRASIIALSHVSNGDAVIGGPNVKTIEDLKGKTVAYASGTSSETILVNTLTKAGLTMNDITPMDMDPSAVVTAMMSKGVDACAIWSPQSLTILAEAEGATKLTDNMTFADTSVSLASWIAMPNYLEENKDVVVRFLRALFKGMDYAADDHYDEVAKWVSDLLAVDYDSIYAERGVAEWFTGKDVAAGIADGSIKAYYELQQEMMVKNEAITAEEKCPVEDYVHFDLMTEASNY				1																																																																																														1			1
Microbiome	AB63-4_Cage1_bin.29_01052	135	(R)-specific enoyl-CoA hydratase	MTIKELHIGDSDSMSKTITETDVYLFAGITGDLNPAHVNEAESSKSPFGGRIAHGILSAGLISAVLAMRIPGPGTIYLGQELKFTKPVRFGDTITATCTVAEILEEKNIVKLETICANQDGDVVIKGMATVMPPK																																																																																													1
Microbiome	AB63-4_Cage1_bin.29_01053	448	hypothetical protein	MTMLSLFGILLGLVLLMLLAYKGCSIIWVAPVCAIVVAVLGGYNLLDAYIGDYMKGMADYVFKWFPAFFLGAVYGKLMDMTGSARSLADALVRLIGSRFAVAAVVIPCLLMTYGGISLFVVVFVIYPMGYAVYRAADLPRTLLPGAIAFGAFGITMTAVPGTPQIQNLIPADYYGTTPMAAPLMSIVAILVVGVPGYIYLEWRVRQARKKGLHFVPDPKHNEIDHTEKGLPSWHWLCGLVPLIVVVLMLNLFPDILKESFAIALTSDQSIVIALVCGILVCCLMNISQFKHLIPAINEGAAGSMSAIMNTACAVGFGSVVKVMPGFAMLTGAMMNMPGSILFSEAVAVNVLAGATGSASGGMSIALSALAPQYLEAASKIGLNPEYLHRIASLSSGGLDTLPHNGAVLTLLAVSNCTHKESYLDICITTCIIPVVGSLLLALVWGIFI									1																																																																																				1
Microbiome	AB63-4_Cage1_bin.29_01054	516	Caffeate CoA-transferase	MPKQMTAKEAVSTYIHDGATITVGGFANGLAHPEEVMEELGIAAQAGSPKGLTLIYASGQGDSAARGLNHLAVDGLLRKVIGGHWGLAPRLGQLAADNKLAGYNLPQGTLSQLFREIAAGRPGVITHVGLGSFADPRLEGGKLNQAARDEGDFVKVIQFEGEEKLFYPSIPIDVAILRASYADTKGNCTFEREGAYAETLAQAQAAHNSGGAVIVQVERVVEYGSLDARMVRLPGIYVDAIVVAKPENHMQTYGTQYNPVLSGEIRIPMDALAPLPMGERKVIARRAAMELVPHAVTNLGIGVPEGVAAVAAEEGLEGMVLTTEVGAVGGVPAGGKDFGAAANVDCILDQPSQFDFYDGGGLDVAFLGLAQMDSHGNVNVSKFGPKITGCGGFVNITQNAKKVVYCGAFKAGGLKVQAADGRLEILQEGKVKKLVSEVEQVTFSGVYAAQHGHPVLYITERAVFELTKEGVELKEIAPGVDLQKDVLDQMDFAPIVKDVTLMDARIFQEEPMGLKL																																																																																													1
Microbiome	AB63-4_Cage1_bin.29_01055	322	HTH-type transcriptional regulator GltC	MEIQQIKYFINVARYKSFTQAAAKLFVTQPMLTRVIKQLEAELGVKLIERTSKYFRLTDAGELFYQKAERFLLEYDDMFYSIKDLCCGRVGNVRLSIPSVLLDIYFPPILSQFKLEQPGVDISVTEEGSKMVANAVASGRADLGLAMLPLEEQDRFDVQVLISNVCQVAVNRNHPFAKLPSVHIRDLEHQSILTFSETATLHDMFISLCGEYGFTPRIAYKSLTHGFISSMIAMDQCIGVLPLPIIQQGLSGELVTIPLHPVIPWDIAIIRRREGYHSFASSKLYEFIRDYFSKLEYNSGSLHDGRGSAGRFPAVCAEINES																																																																																															1
Microbiome	AB63-4_Cage1_bin.29_01090	106	hypothetical protein	MLLLSIDYIPGPGRELEALGIVKGSVVQCKSFGKDFMAGMKTFVGGEIEQYTAMLTEARQLATKRMVDEAEALGADAVLNIRYASASIMQGAAEITVYGTAVKYRG																																																																																													1
Microbiome	AB63-4_Cage1_bin.29_01126	356	hypothetical protein	MVSVSLCMIVKNEEDVLERCLNSVSDLVDEIVIVDTGSTDRTKEIAARFTRLVLDFPWRDDFAAARNESFAHASMDYCLWLDADDVLLEADRAAFLELKETLDPAVSVVMAPYHTGFDGGGRVTFSYCRERLIKNRAGMAWEGAVHEVIAPAGRIVYADFAVTHRKTRPSDPDRNLRIYQAQLREGKTLEPRQQFYYGRELYYHQQWEEALAVFEAFLAEGRGWVENCIDACCHCAYCQEKLGRPEAALASLFRTFSYDRPRAEVCCELGRWFLERERHGQAAYWYALALTCPRDDRRGGFVSPDCYGYLPCIQLCVCYDHLGDRERARAFNELASACKPDDPAAARNRAYFQTLE																												1																		1
Microbiome	AB63-4_Cage1_bin.29_01160	396	Glucose-1-phosphate adenylyltransferase	MSERRKECIAMLLAGGQGSRLYCLTQDTAKPAVPFGGKYRIIDFPLSNCVNSGIDTVGVLTQYQPLELNDYIGNGQPWDLNRNWGGAHILPPYTQSKTESWYKGTANAIYQNIPFVDRYNPEYVVILSGDHIYKMDYNKMLQFHKEKGSECTIAVMPVSLEEATRMGIMSTDENDAITDFEEKPKKPKSNLASMGVYIFTWSALKQYLIDDEADPKSENDFGKNIIPAFLRDGRPMFAYAFEGYWKDVGTLESLWDANMDLLDPTDPINMRDSSFRVYARNYASPATRIDPGARVTNSFVAEGCIIRGTVEHSVLYTDCEVEEGAIITGAVIMPNTRVCKGANVSYAIVGEGCVIEEGVKIGERPENCPNEDWGITVVGHKKTLPAGSVIKPKEIV																	1			2																																																																																						1
Microbiome	AB63-4_Cage1_bin.29_01161	718	1,4-alpha-glucan branching enzyme GlgB	MLNKTDQLSEAIARFSGGVSHDAYRFLGCHRQAVDGQEGYVFRVWAPHAKSVRVLGSFNSWDKEAPVMEPIAPGIWERFIPGVQTYDEYKFYIERPDGSFVFRADPYATHAATRPENASKVFDLDGFAWTDGAYRRARGRREVLKSPVNIYEMHLGSWRRHKDGNFLSYVDCAKELVPYLKEMGYTHVELLPVSEFPYDPSWGYQVTGYYAPTSRYGTPHDFMKFVDLCHEGGIGVIIDWVGAHFPRDECGLFEFDGGYCYEPADPLRREHPDWGTRIFDYGRYEVRSFLISNVVYWLEKFHVDGIRVDAVASMLYLDYGRRGGEWRPNQYGGNINLDAVAFLQDMNAAAFAFDPHVIMVAEESTAYANVTKPKEDFNGLGFNFKWNMGWMHDMVDYMSTDPLFRKGKHNNITFSLTYAFSENFVLPLSHDEVVHGKCSLINKMPGDYADKFHGLRAFYGYMMTHPGKKLLFMGGEFGQFIEWDEKKELDWFLLDFEKHQQLRAYVRDLNHYYLDHPALWSNDTDWQGFQWIACDDSEQSVISFRRIDEKGKEIIVVCNFCPVERTGYEIGVPKAGTYVPVLSSDDARYGGAGTELLPVKAQKKELHGLPYAVSLTLPAMSTVFYERKAGPRAAKEEAQEKDGASQKPRKAPAKKSAQPAAAETETPAPKKKPGRKPKADAAPAEAKPVRKPRAKKADTGEAKPKRKPAAKKTEAESK																																																																			1
Microbiome	AB63-4_Cage1_bin.29_01172	467	putative M18 family aminopeptidase 1	MEEKTPGQQLRDALLNQKKHGWDVVDETTEKAIFDYCEGYKTFLDKGKTERDCVDYAVELAQGLGFVPLERGMELQPGMKVYRVNRGRALNLAVVGSAPLDQGVSIAAAHIDSPRLDLKPTPLYEDSELAFLKTHYYGGIRKYQWVTIPLELRGVVAMKNGDLVHVSVGSHPGDPLFTIDDLLPHLGAEQSKKPLGEAIPAESLNVLVGSRPLKDDDGKDRVKLAVMKLLYEHYGIREADFISAEIEAVPAFNAVDIGFDRTLIGAYGQDDRVCGYAAFKALLDLEGVPCRTAVCVLADKEEIGSEGVSGMQSAFFETFVGDLCATQKVPLRVCLEKSFCLSADVTAAFDPQFADVYEKRNSAYVNYGIGLCKYTGARGKSGASDAGAEAVAYVRRLLDDKGVLWQMAELGATDKGGGGTVACYMANRNIDTLDAGVPVLSMHAPFEVTSKLDCYMTYAACKAVYEG															1			1		2	1																										2		1							1																													1								2							1			1		1
Microbiome	AB63-4_Cage1_bin.29_01193	963	hypothetical protein	MLGINIEDVKNAIGLMQGHLIAIAVVLVLAIVATIAAIKLQKPLKGLVRGSAWMAFVVALVIIVNLILTGPMYGIVSMALRGGGDISEGSISDASALCEDIADEGFVLLKNEGGLLPLGEGAKVNTFGWSATNPVYGGTGSGSLSGLYPTVTLLEGIKQAGIEYNEDLTKFYTDWRDERPMVGMWGQDWTVPEPTVAEYESAGVFDNAKSYSDTAIIVISRSGGEGADLPMSLDPAIEDTFSSEGGMFGASGLRMSEYPEDLDASKHYLEPTTRELAMIKEVTSRFDKVVVVINASNAMELGWIEDYPSIKSVILAPGPGQTGFNALGNILSGKVNPSGRTVDTFVYDLTAIPAYNNIGEFQYTNLSDVSPESYGQSVTPNFVNYVEGIYVGYKWYETAAAENAIDYGKTVQFPFGYGLSYTTFQQEMGPISESNGTITFDVTVTNTGDKAGKDVVEVYFNPPYTNGGIEKASANLVALGKTGIIEPGKSEKVTISFQAEDMASFDYQGAGAYVLEAGDYVISINSDSHTVIDSETYNVGSTVTYTDGRASDETPAVSQFGYAQGDVTYLSRKDGFANYDDAVAAPSSYEMSAEAKAGFYNHSNYDPAQFNDSNDAVPTTGAKNGLKLVDLRGKDYDDPQWEQLLDQLTVDDMVQLIGIGGYQSVEISSVGKTQQIDCDGPASINNNFTKKASIGFPAGVVIAATWNTQLAHDFGASIGKMADEMDVSGWYAPAMNIHRTAFSGRNFEYYSEDGYLSGAMASNAVNGAAESGVYSFLKHFALNDQETHRTDMLCTWSNEQAIREIYLKPFEMCVKNYEGKSMAIMSAFNYIGNKYAGANPELLNRVLRDEWGFRGMVLTDYFGGYGYQDADIQIRNGGDFCLSPQMIEVGELTDKTSGTSLQAARQACKNILYTTANSRAYANGAGGGMAAWQIAMYTISAVVILAAVAGEFLLLRGYGKKKG																																															3		5							1																																1	3									7			5	2				7
Microbiome	AB63-4_Cage1_bin.29_01210	256	Uridine phosphorylase	MIPSERQFHINCKAGDVGRYCLLPGDPGRCEKIAQYFDNPVHVMTNREYVTYTGTLLGEKVSVTSTGIGGPSAAIAMEELANLGADTFVRVGTCGGIKLEVTSGDIVVATGAVRMEGTSREYAPMEFPAVADFAVLTALVDAAKASGRRWHAGVVQCKDSFYGQHSPQAMPVSYELEQKWEAWKRLGVLASEMESAALFTVAAHRGVRCGSAFHVIWNQERNAAGLDQTRDEDTDSAIRVGIEAVKLLIARDREKN																																			1
Microbiome	AB63-4_Cage1_bin.29_01239	386	Unsaturated chondroitin disaccharide hydrolase	MMMEQRAAPVDRDLVLAQLDFCREKVDALLPRFRNSFPAPSSEGLAYPAQEENFDWTTSFYSGMLWLLWEHTGDKKYLDALEPHLASFCRRVEEPGNVDTHDLGFLYSLSCGPAVLLREDGRARDCFLKAADYLLARYFPKAGIIQAWGDLNDPANRGRMIIDCLLNLPLLYQASRLTGRGEYRAAAYSHARQAQKYLVRQDDTTFHTFYMDVDTGEPRFGRTAQGYSDSSCWARGQAWGVYGFALSFHHTGDRSFLDTSCRLLDYFLARLPEDGVCYWDLCFTQGDEPRDSSSAAILCCGILELLRHLPLTHPRRGEYEAALRRIMASLARDYTTRDTPRADGLLLHGVYSKPDGIGVDECMIWGDYYYMEALFRLLYGTCAYWI														1
Microbiome	AB63-4_Cage1_bin.29_01243	1223	Pyruvate synthase	MARKFKTMDGNTAAAHVSYAFTEVAGIYPITPSSPMADNVDQWAAAGRKNIFGQTVKVIEMQSEAGAAGTVHGSLAAGALTTTYTASQGLLLMIPNMYKIAGELLPGVFHVSARTVASHALNIFGDHSDVMACRQTGFAMLAESNPQEVMDLGAVAHLAAIKGRVPFLNFFDGFRTSHEIQKIAIWDYEDLAEMADWDAISEFRARALNPEHPVMRGSHENGDIFFQHREACNKYYDAIPEIVEEYMGKVNAKLGTDYQLFNYYGAPDADRVIISMGSICDVAEEVIDYLNAHGEKVGLIKVRLYRPWRADKLLAAIPATCKHIAVLDRTKEPGAQGEPLYLDVVTALANAGRTDISVIGGRYGLGSKDTPPASVFAVYEELTKSAPKRQFTIGIVDDVTNMSLEEKPSPNTAAQGTIEVKFWGLGGDGTVGANKNSIKIIGDHTDKYVQAYFQYDSKKTGGVTISHLRFGDQPIRAPYYINKADFVACHVPAYIVKGFPMVRDVKDGGTFLINCQWSDEELDKHMPAVAKRYIAEHNINVYTINAIDLAIEIGMGKRTNTILQSAFFALSKVMPESEAIGYMKDAATHSYLKKGQDVVDMNHKAIDMGATAFKKFNVPASWAAAEDKAAGGKLEGRPELVEMVKDVMEPINRMDGDSLPVSSFVPHVDGTFQQGASAYEKRGVAVSVPAWNQDTCIQCNQCAYVCPHATIRPFALDAGEAKNAPECAKIVDFKAGKGKGLYQYSLAVSPMDCMGCSVCVGVCPTKSLSMVPLEQEAGRQPAFDYMVAKVTEKPEVTTTATVPGSQFKRPLLEFSGSCAGCAETAYARLVTQVCGDRMYVSNATGCSSIWGGPAATSPYTVNKDGKGVAWANSLFEDNAEHGLGIHLGQKAIRNALADKTRALIAVPHTVPELKEAAQKWLDTMDDGEANAEATKAYIAALEDGLMTVDEIVAFTASPAAAKVFGAQLPQFQAHAKELKDSGAQFCDCDACKLAKEILDQKDYLNKKSVWIFGGDGWAYDIGYGGLDHVLASGEDVNIFVFDTEVYSNTGGQASKSSNLGQVAQFAAAGKAIGKKSLAEIVMQYGYVYVAQVAMGANPNQTLQAIREAEAYHGPSLIIGYSPCEMHSIKGGMANCQSEMKKAVSCGYWNLFRYNPANKALGKNPFTLDSKAPAGGYQEFLMNEARYSSLTRSFPERADELFKKNEESAMARWEHLQKLIELYR														6			11	7		12	13																												24	6						3				18																			15														15					22		3	15					38	18
Microbiome	AB63-4_Cage1_bin.29_01253	485	hypothetical protein	MAEKKKKRSLNTFLILLAVLLAVSVVTWIANGQTYTGIDEETGEAVEMAVEGATLSDILMAPLNGWHDAGDVIGFVFCLGIFLSILTATGALETGIQVLVRALHGKELVLIWILMFLFSIGGTTYGMGEETVGFYILLAATMVAAGFDPLVGAATVLLGAGTGVLGSTLNPFATGAAVAAAGVDVNMATIFVVAIILWLGTFILSALFVTAYAKKVKAGKGSILTAEQIGECKAAYGTSTEISSDVHLTGRQKGVLIVFALSFVVMILGFIPWGSLNEGIYNALGFTSVITGSQLGDWYFNEAATWFLLMGFVMGFIGLDDKKKFMPCVINGFTDMISVNLVIALARATTVIMTVTGLGSWLVEASITALTASGLPAPVFGFLDYVLHVGLSFLVPSSSGLAGLSSPIVSPIVAGMGWSVETSIMINVAANGFVNLFTPTCGFIMGGLALARVPWDVWVKWSAKLLAIIAVFSAVVLTIGMMVLS																																																																																																								1
Microbiome	AB63-4_Cage1_bin.29_01269	745	hypothetical protein	MIKSSEAYQKAIVADGRRMYVKAVVDIIDPDIVQGDVSGSEQQEGISRPEQLWDKKFESTASYASMEPGRSLLNGWYTALPPGSAERDWEAGFTGAVLSGWDGLFPVPQIMQIEFSNVSILQAMSVAFSDRPEDGVAADFTVEVFSEGTAYYTKTVTGNTKPLVALSRWRVNHPDTIRVTVTRWSLPRRRMRGLEIVPGVYEVWTGDELSEVLVKMQGDPSCLTLPYGTASLGMDNQDRRFDPRTKGGVFLSIEERQGVELYLGPGLPDGTVEYKPLGVFYQSGGGWRDGDNGVTMVWRLVDIIGLLAGRRYLPSGPPPATLGGWLEELAGQLGENFRGRVRVDPDYGDRPVTATAEELEGMTCGDILRGVCMATGTWPRADASTGFLTAEPLWNEGSKITLDNLNQYPAMSANQDAAAVTVNGHTAMGNAPACGETVEVDNPFLGKGTNLEAVRAILASFGGNRLELVGRGDPASEIGDVDTVWLAEGNATAARRVRQELSFSSGVLKGCKSSFLRGDGMFLFENRVQILESGTWTVPEGVWRLRVVLVGHGQAGGRGGDGVWNNSSNRFMGQYDYPQAPNGGYGGDGGNGSGGRVWEGVIDVNPGQVIQVEVGASTVLWNYSSADGKVYPNGFTDIATGDVFGRSGVSNPKPGSGDGGVGGRGGTAGKWYVRGHWYYDDGYVPPFGWSEGGVGVDPNHDAPGHWEQEVVIVSYPTAGTPGSPGASGCAILYYEKPEVVDGDGA																																																																																													1
Microbiome	AB63-4_Cage1_bin.29_01299	442	hypothetical protein	MKKKILALLLALAMALSLMACTGGTPDPTKAPDPSKDPGTEDTQKPDTPSGDKIDINVIAAEYGQNTKKWWADFQDEFNKTYENINLVVEVVSWNDIYTVVNTRITGKNAPDILNIDVFADYQADDLLLPAKDYVSEETYAKFYEAFLDQSVVDGTVWAIPDLASARAMYYNKDILDQAGVDVPTTWEELTAACKAIKEKCPDVYPWGIDMTTDEGQAAFAYYIWNNGSDFTDADGNWILNDPKNVEAVEYAVGLVKDGYTNTDPANETRYNLQDLFGAGKLAMMIGPNSIPTYIADNYAKANTPKEEQINYAFAAIPTNGSNPSVSAGVMDRFMCFDNGHSAEKLEAIKTFFDFFYEDNRYSDWVLMEGFLPATSAGGEIVAASDPAMAPWVDIVGSCKFYPTAKAEWADVKQGVINAQHQALLGSNVQEVLDSLQAQIAG				11		3	6		5			1		6	12		16	5		17	21	2						3																2			24	3	5	3		2				16	5			4									3		6		1			4		1	9			7	1	6	2	2		5	3				27		3		8	14		14	8	4	1	10	8	13	1
Microbiome	AB63-4_Cage1_bin.29_01308	100	hypothetical protein	MIDCSEKLRQLRLGKHLTQGQLAQRVGVTKGMVSAYETASKAPSLEVLIRLSRVLGVTVDYLVCVDAPRYMDISALDDSSAALVIALVDKLAQTRQEPPR																								1			9				9		5		4		1		1			3	6															1
Microbiome	AB63-4_Cage1_bin.29_01344	227	Cobalt-precorrin-8 methylmutase	MEQERNFLRPADIERESMRIIGGELAQRGIALPPEHEAVVKRVIHTTADFDYAGSLRFTDGGAEAAVAALRGGCSIVTDTNMAKAGISKAALSKLGGEAVCFMADPETVRQARERGVTRAAVCMERAAVEHPGGALAVGNAPTALLRLCELMEGGLRPAFVVAVPVGFVNVVESKERAFEACGRYGVPCIAAMGRKGGSNVAAAICNALLYAALDAADPGQRQEKLT																																																						1																		1
Microbiome	AB63-4_Cage1_bin.29_01361	619	hypothetical protein	MKKLHKLTALLLALGLAAGLAGTAFAADAPRYTDVPGWAREYVDRVTELGLVDGRSGTAFGSNEPMTRAELVTALYRLAKTPDVKDVDNPFTDVKEEDPYRDAVVWAHTQKIVEGRGEGVFDPDGSVRRQEIAKILNEFAARQVGRDGLESRKDVASAYPDAGKVSGWAKGYMNWAAASEFITGHSDGTLDPMGTATRAQVSAILCRYLDDASTGDASKDDSRNQDGIGRKELLVVSFGTSFNDSRALTIKAIEDAIDKAFPDYDVRRAFTADTIIEHIYRRDGQLIDNVKEALERAKRNGVEELVVQPTHLMNGWEYGDLVKALEKYEGGFASIKLGAPLLTTDGDFARVAEAMIGATGDLAADGKTAVCWMGHGTAAASHAVYEKMQKVLADQGCDNHFVGTVEASPTAEELAEQVKEAGYTRVILRPMMIVAGDHANNDMADKKDPESWYSVFTAAGLEVQCELKGLGELKEIQDLLAAHARDAKPLGDTGIGVEPNPDNPDGKKALADGVYAIQVECEQSMFKIDRCTLTVKDGAMTAQLVLGSDSFDKMFAGTAAAAKLAKDGVVDGLSADGETTFTLPVAELDKPLDYAAHSVRKDAWYDRTLTFLADTAKAE																													1
Microbiome	AB63-4_Cage1_bin.29_01378	369	Arabinose metabolism transcriptional repressor	MDRKSETVYLWVRAYIEENRFSSNSRIPSENALCRRLSVSRETVRRALDRLVEEGLLRRVRGSGTYINKEAALSRELGGSGDRIKIGLILQGQDGNANSSLMEGIRSILPPDQVDLRAFLTDNKFANERRCLNAVMDQGFRGFIVDGVKASLLNPNLDCYQRIYQKRIPVIFYNNYYKSLKCPRVVVNDPRCAEELIGLLIREGHRNIAGIFVSDNYQSIEKFQGMAAALQKNGVEYQDDYVKWCVSDEAHDARFTRSIDHFLKRLPQCTAVVCCNYMIYQLVRQVLEKQGKRVPQDCSLVCFDYSNDDWEEQGVTCSVHQGYRIGQEVASRLMRMIRNKDCDDLGYTYVLAPEIHLGRTVGPARTAKA									1			1	1																															1
Microbiome	AB63-4_Cage1_bin.29_01388	567	hypothetical protein	MAKKARRVPPKERPRQNTPLLFLLLIMVPLFGGYYHFSVFLSGAALVLLLLHGVWRAGALRLPVGPEAWCLYGLCGLTLLTIPFGVSSGMAFAGFLRLAVWVLFFLYAATYTDQERADILNAVAYEGAVLSLITIAGFLYDAAAGIDDPNGRIDGFFQYANTWSLFLLACLILLALKDRRHPADWPAMAALLCGVYLSGSRGVFLLLLPLALAWGVHRLIRLRDVKTVALAAGGMAAVGVLAVLLSGGLVLDRLRAITLSSSSLNGRLLYYLDGAEMLLRHPLGVGYGGYLYLQPLEQTGVYTLRFIHNEYLQAALDGGIPAGLCMAGLSAALLLRRGAPVRERAVVFAIAAHACIDFDFQFSAVAFLLLLCGSGGRCRELPLRRRRLSAGLAGATALVLCYFSTVYALDFFSRPREAWALFPADLSLAENRLQSFPDVDSAQPAADAIIASTDLSLLAWDCKLAAAAQRADLPAMVESKYQYLRLSRYRGEVYQDFADLLENACVQGSREELVRYKTLAQSVLSQLEEVNQATSPLAYRIADKPELEFTPRIADRMNQIIERIDTP																																																																																														1
Microbiome	AB63-4_Cage1_bin.29_01426	254	Hydroxyacylglutathione hydrolase	MGDWFTIEPLDGDTFAISEYRHWEETHCYLLLGTERALLIDTGLGVADIGAVVRTVTRLPMTVVTTHVHWDHIGGHGCFDTIAVHEQEQDWLDGRFPLPPQVVRQNLTAKPCAFPAGFDPERYRVFQGRPQIVFRDGSQFELGGRTVTVIHTPGHSPGHCCFYEPERGFLYAGDLIYEGCLDAFYPTTDPALFFRSVQRIGRMDVKRVLPGHHRLDIPATRIGEVEAAFRQLDRDGKLKQGGGIFDFCSFQIHI										1													1		1																								3																										1
Microbiome	AB63-4_Cage1_bin.29_01451	337	Kynurenine formamidase	MGKTVFVDLTHPFGAEIPRWPYFDKPDIVGAHSMAKGGVLTQSIKCTMHTGTHCDAPRHVMEYEFDGRRARYSDEMPVDAYTGQAIVLKIDIEPWGLITDKHLDAACEKYGINQADLEGKVVCLNTGMHRLFDDSKAYYHYSAGTGIDAGKWFVKNKVKCVAMDSQALDHPLHTAMGNNGMTRMNLLGATGKPITEEYKELFGEEAYAEFDKFEYIRVHGQEAYDKKFGELEDIGIWGTWEPCHKEMLGHGIVGVENLGGDLDKIPAGVWFRFNCFPLRWYMGDGSMARCSAEIDEDLLVKDVPTRTYKYGGTGYGEADGNGDSCLEYIQKLFKRNK																																																																																																						1
Microbiome	AB63-4_Cage1_bin.29_01505	373	Membrane lipoprotein TmpC	MKKILAMLLAMAMAFSLAACGGKKGADDIPDTMTSKDGKYEVAFVTDVGQLKDKSFNQGTWDGVKLYASEHSLSYKYYQPANGDNATDDDRYNAMKQAAEGGAKVIVCAGFLQEAALAKAAEEFPDAHFVFIDNNHPVVGSDGNPLKNVASVEFQEEQAGYLAGYAVVKEGYTKLGFSGGGGGSNPACCRYGYGYVQGANDAAKELGVQVDMLYSWEYGASYSASSELQSMIAGWYNEGTELVFACGGSMFNSITAAAAAAANEGAVIGVDVDQSGDSDTVITSAMKGIGAAAQQAIGKSYDGKWDEIGGGVLKLGAKDDAVGLPTATWSMEKFSVEDYNKLFESIKGGSTPVDADYEAGLEQAWSNVTLRIV				5					2					2	6		9	5		10	8																										14		5	3						5	3												1										2			3		4	3	2		1	1				5		1		5	6		1	5	1	1	3	2	4	3
Microbiome	AB63-4_Cage1_bin.29_01550	437	Glucose/galactose-binding lipoprotein	MKKALALILALMMVLSLAACGGEPTETKGPENPNTSAPETQKPDDGPTDGEVANKDKPLVWFNRQPSNSSTGELDMTAMNFNKDTYYVGFDANQGAELQGQMILDYITAHIDEIDRNGDGVIGYVLAIGDIGHNDSIARTRGVRKALDTAVEENGAIKSDAIGTNADGSATAVKDGKLTINGKEYTVRELASQEMKNASGATWDAPTAGNTIGTWVSTFGDQIDIVASNNDGMGMAMFNAWSKENKVPTFGYDANSDAVKAIAEGYGGTISQHADVQAYLTLRVLRNALDGVDIDTGIGTADDAGNVLSSDVFKYVESERSYYALNVAVTADNYQDYLDATVTYAPVSNQLSTDSHPNKSVWLNIYNAADNFLSATYQPLLQKYDDLLNLTVEYIGGDGQTEGNITNRLSNPSQYDAFAINMVKTDNSASYTALLNQ									9				1	3			5	3		14	7																										2		4	5							1			2																			9			3		5				1					12		3			10			6	1	2		2	12	5
Microbiome	AB63-4_Cage1_bin.29_01573	156	hypothetical protein	MSIDFESLKDKAVVLAQSGVTKAKELTETGVAKAKELADTSAAKAKEITEIGKLKVQNSTEQEAIRKAYSELGKLYYAERGSAPEAAYADLCQRITDALARISYNNERIADIKAAGQLSDDEVDETEPVDGEPVAEEPSCCCGCEEPAAEDDKPEE																																																							1																													2
Microbiome	AB63-4_Cage1_bin.29_01576	554	Formate--tetrahydrofolate ligase	MKTDIEIAQSAAMLPIAQVAEKAGIDAGLLEHYGRVKAKIDIGPLRDRPRKGKLILVTAINPTPAGEGKTTTSVGLADALSRLDKNVLLCLREPSLGPVFGVKGGAAGGGYAQVVPMEDINLHFTGDFHAIGAANNLLAAMLDNHIQQGNALGIDVKKITWRRCVDMNDRQLRSIVDGLGGRMQGVPREDGFDITVASEIMAVLCLASDLKDLKARLARIIVGYTYDDKPVTAADLKAQGAMAALLKDAIKPNLVQTLENTPALVHGGPFANIAHGCNSVSATDTALKLADYVVTEAGFGADLGAEKFLDIKCRAAGLDPSAVVIVATVKALKYNGGVPKAELGAENLEALERGLPNLLKHVENITQVYGLPCVVAINRFSNDTDAELALIADKCRALGVNVALSEVWGKGGEGGVPLAEEVLRLCDQPHQFQFAYEPDLPLRDKIEAIVRRVYGGAGVSYAPAAAKELDRLEAMGFGSLPVCMAKTQYSLSDDPAKLGRPEGFTITVSKARVSAGAGFVVVQTGDIMTMPGLPKVPAAEKIDVDENGVISGLF																																																																												6
Microbiome	AB63-4_Cage1_bin.29_01579	605	hypothetical protein	MTMMKKYKRLGSILLALVLALSLAVPAFASTYTVKKGDSLWSISKQQLGSGARWREIYEANKDVIKDPNRIYVGQVLQIPGTEPAPEPTPEPTPEPTPEPTPEPTPEPTPEPTPEPTGGAEHVQRDDWDPFVKQAVNDFMDAYGKTSASYVEGGSYVVFDFDNTCSIFDVEEQLAIHQLKTMTFAITPEKLPDVLATGIGQEEGGMDKDLTDLGYGKGSYNDWIADITAAYTYLYKEYGPFTAKGLDADAQAKIQADPQWLEFATKMRAMYSLVGDNESVSVSYPWVLYWFTGMTEQEVYDLALASHKYYTTVETSKETWTTPEDIESKAGVVSYDWNSGTTVSENIKELWKTLAENGIDVWVCSASATDPIRAAVDAWGLHDYVTGVLAMTNKLEDGVYVNEYDYETGCGWIKDSEGKWLRDTLPIKAQTQGVGKVTAIVNAIAPKYKGAGPLAGFMDSTGDYNFCTEFANLKLVICFNRADRKVTDGGGVIAELAVYQRDTLGFDLAKANANGDTLYVLQGREENGLRGLRASDKTLRLGKTGEELFRNEDNQAQLQYMIDHSMTTEEIVNRFAVKTNADAEGNDLGFKYGFVTEFAGYHNIK															1																																1																																						1								2					1
Microbiome	AB63-4_Cage1_bin.29_01580	146	Ethanolamine utilization protein EutQ	MNVSEQLIREIVTKVLQEAGGITAPQMERQVDPSGIIGIKTSTVPLQPFEGRNDVLLNDVTTLEEAPRMGCGVMELKDAASFEWTLTYDEYDIVLEGTLEIEIDGRIVSGGPGDIIYIPKGSHIHFQTPSYAKYVYTVYPANWQEG																																																																																													2
Microbiome	AB63-4_Cage1_bin.29_01587	205	Phosphate propanoyltransferase	MTAEQISAAVMNSVHRAGLVEVEVSARHVHLSQADAEVLFGPGVGLEPARPLSQPGQFLSQQRVTLVGPKGRKERTAVLGPVRPASQVELSKSDCVELGVDAPLRESGDVAGSGSIVIEGPCGTLELKEGVIIARNHIHVTAPDSIMFDLRDKQRVDVALLTERPVVLRDVLIRVSTRFSCKMHIDFDEANAALVKGFTLGRILR				1																																																																																1
Microbiome	AB63-4_Cage1_bin.29_01590	95	Ethanolamine utilization protein EutM	MATMQALGMIETKGLVSSIEAADAMVKAANVTLIGKVHVGGGLVTVMVRGDVGAVKAATDAGAAAAERVGELISVHVIPRPHEEVEFILPSLDKG																					1																										3									1																																					1					2							1	2
Microbiome	AB63-4_Cage1_bin.29_01593	216	Ethanolamine utilization protein EutL	MKRDPIPAKVLATRLIPNVSPDMAKELGLTPDQKSLALITADCDDVTYTALDEATKKADCKVVYAKSFYAGAANANTALAGEIIGILAAPNPAEAKAGLDAAVDMIENVCHFVSANDTDDVCYYAHCISRTGSYLSAGCGIAEGEAIAYLIAPPLEAMYGVDAALKAADVRMCVLYAPPSETNFGGALLTGSQSACKSACDAFAAAVESVADRPVE				1													1				2																										2		1	1																																						1					5					1								2
Microbiome	AB63-4_Cage1_bin.29_01594	295	Ethanolamine ammonia-lyase light chain	MNEKDLRAIIEQVLSELGTSAANTPAAAQAVAQAVQSSNVESGELPDVTAIDIRTQYLVKNPEHGEEYAELKYNAPCRLGIGRAGARYLTLPQLEFRAAHSAAQDAVFNDVDTEFVEKMGLWTVQTQCENKDVYLTRPDLGRKLSPEAVETIKAKAKKNPTVQIYVSDGLSSASVAANIGDLLPAILQGLESYRIDVGTPFFVKYGRVGVMDEISELTGADVTCTLIGERPGLITAESMSAYIVYKATVGMPEARRTVVSNIHRSGTIPAEAGAHIAEIIKIMLEKKASGTDLKL																																															3		1	2						1				1													1						4									2					6					1		1						2	1
Microbiome	AB63-4_Cage1_bin.29_01595	456	Ethanolamine ammonia-lyase heavy chain	MILKTRLFGHVYEFKSIREVMAKANEEKSGDKLAGIAAETAEERVAAKVVLSNLTLNDLRNCPAVPYEEDEVTRIIQDDLNETIFNSFKNMTVAEFREWLLSEKTTGEMIKRASRGLTSECIAGVCKLMSNLDLVYAAKKIRVSAHCNTTIGLPGTFSARLQPNHTTDDPKGVVASVMEGLSLGCGDAVIGINPVDDSVESVARLLKMLDEFKNKWEVPTQICVLAHVTTQTEAANKFGAPLDLMFQSIAGSQKGNEAFGLTTQMLEEGRQTMLTRGTCTGPNVMYFETGQGSELSSEAHNGWDQVTMEARCYGFGRHFNPFLVNTVVGFIGPEYLYDSKQVTRAGLEDHFMGKLSGIPMGCDACYTNHMKADQNDIENLATLLVAAGCNYVMGVPQGDDCMLMYQCTGFHEAAALREIFGLRPIKEFDQWLEKMGFSENGKLTGRAGDASVFMTK									2								2	1		1	2																										5		1	2						2													1				1						3							1							7		2		2	3			3	1			2	1			5
Microbiome	AB63-4_Cage1_bin.29_01596	479	hypothetical protein	MVILHEVILSAGIDIGTSTTQLIFSRLTLENRAVSYMAPQIDIVDKEVVYRSPIYFTPLKSPTEIDAEAVKDIVRREYAAGGMSPKDIQTGAVIITGETARKQNANEVLAALSDMAGDFVVATAGPDLESVLSARGAGADALSKQRRVAVANLDVGGGTSNIALYETGSLRSTCCLDIGGRLIKVSDGRITYVYPKIQALANRHGIQISAGNRADPEVLYQVCRLMASQLAQALHLIPADGEHKGLYTNAGKLLSAQPPVKAVTFSGGVADCVYQEVQGDVFQYGDIGVLLGRAIREDPDLSRVERCPALETIRATVVGAGTHATDVSGSTIRYDSKMLPVKNVPILKVSAEDEASLETLKASIAYQLPLHMPEGKIEQIAIAFAGEKRTSFAEVQALAAAIIESAKEVIDSRFPLIVVVENDVGKVLGNALNVMLRHEKPVICIDGVHTANGDYIDIGEPVAGGQVLPVVIKTLVFNS																																																																																								1
Microbiome	AB63-4_Cage1_bin.29_01606	541	60 kDa chaperonin	MSKIICYGEEARHALERGVNQLADTVKITMGPKGRNVVLDKKFGTPLITNDGVTIAKEIELADPFENMGAQIVKEVSTKTNDVAGDGTTTATLLAQAIIREGLKNLAAGANPMVMKKGIAKATEAAIEAIKSHSKPVSGTSDIARVGAISSSDEFIGNLIAEAMEKVSHDGVITVEESKTAETYSEVVEGMQLDRGYITPYMVTDTEKMEAVLDDALILLTDKKISSIQDLLPLLEQVVQTGKKLLIVAEDVEGDALSTLLVNKLRGTLNVCCIKAPGFGDRRKEMLEDIAILTGGTVVSSDLGMDIKETTMDMLGTARQVKVQKETTIIVDGAGSAEAISARVGQIRKAIETTTSDYDKEKLQERLAKLAGGVAIIRVGAATEAEMKEKKLRIEDALNATRAAVEEGIVAGGGAAYVNAIPAVEGLLASAEGDEKTGIAIIAKALAEPMKQIAANAGIDGSVVLEKVKTSGKEGYGFDAYKEEYCDMISAGIVDPTKVTRSALENAASVAAVLLTTESLVADKPEPPAPAPAPSPDMGMY	2	9		7					10	8				9			18	12		9	22																			2						17	8	4	31	11			5			7	14	4		14						14		10	6			2	5		14				14	7	2	7	14	11				12	19	8			13	11		14	3	17		8	12	18	19	6	1	32	11
Microbiome	AB63-4_Cage1_bin.29_01646	262	Glutamate 5-kinase 1	MRIVVKIGTSTLAHAAGRLNIRRTEELVKVLSDLKNAGNQLILVSSGAIGMGVGRLNLPGRPADMPTKQAAAAVGQCELMYAYDRLFAQYNHTVAQLLLTGEDVRFPHRRQNFVNAMERLLELNALPIVNENDAVATDEVGESTTIGENDTLAAIAAECVGADLLILLSDIDGLYTADPRKDEHAALIPEVGEITPELWERAGDPGSALGTGGMHTKLKAAEIAMACGCDMIIANGRRPELLYDISAGRPAGTRFVGGRGQA																																																														1
Microbiome	AB63-4_Cage1_bin.29_01649	348	SpoIVB peptidase	MDLNEEARPFVGAAVLRIAGLLLAAVLTLWPATAWASPAAVVPVGRAVGIKLFSDGVVVVGTSEVAAESGNVNPAKDCGLREGDIITHINSTEVDTIEEVSALLQELEGQTMSIRAIRDEKQVQLTATPVLCPADGAYKLGAWIRDSMAGIGTVTFYDPSTGAFGALGHGINDADTALLMPLESGSILPATVAGVEKGKSGAPGQLKGVFDTASTLGLLRANTTGGVFGTMTDGGWADGPAVEVAAREEVRTGPAEILCNISGDRVDRFQVEIAKVFAPREGDCRDYLIKVTDQRLLDATGGIVQGMSGSPILQNGKIVGAVTHVMVDDPASGYGIYVGRMLNLDGAA																																											1
Microbiome	AB63-4_Cage1_bin.29_01685	752	hypothetical protein	MKKFLSLMLALAMVLGLFACAPAADPNTSNPPASNPVESTEPTGKPEPGEFQPMTYDDWEIYNNTYGEFYKALQEAKECVDIDEMFAKMAIAEAKFLEAAAVVPYYGDGGSWGISRMAPRTMPTVMWGSDQDRYEYALVTTDLLKAEDRKHITAMWNELAGTGTYEQSVKDYLAEKGYTLKNSYAWNGYASDPEIWDPLAAWTNTVSEPLCMTVDGLIRYDMENVLQPGLATSWEHSEDGLTWTFHLREGVQWVDSQGRKLDDVKADDWVASLQHLFDFYGDSAAEVLAPMIVNGLEYVNGDVTDFSQVGVEAVDDHTLVYHLTHAVPAFESMLTYCGFFAPLCRSYYTAQGGTFGPDHDNGDYGTSPNNIAYCGPYLITSYTAQQSIVFEANPTYWNLDKMNITKVTWPYYDGKDPLKSYDDCIAGVNDGTGLGPSALIKCKEDGNFDDYAITSTVNGTSRIGFQTLNRQIFHNFNEETAGVSPQEHGSVDTLDKANGVNVADASIIDDAARTHVAMNNQNFRLAMALGLDRAAYHAQRVGEELKLVSLRNSYVPGTFVETSKEITVDINGTPTTFPAGTKYGAMLQAAITADGYPMKVWDPELDDGVGSSDGFDGWYNVSAAREYLAKAVEELAAVGVEVSKENPIQVDYVYYGGSETFTNLANAYKQSIESSLEGAVQVNLVNVESQEQLNYNSFLHPDGTGLNCDESWGTAWTPDYGDPASYLDVFLPGGDGYMCKNLGLGPWLSEQP				12		2			1					6	15		17	6		15	20																										22	2	9	12						21	10			2									2										5			3		5	12	2		9	5				15		1		3	24		12	13	2	2	5	8	25	2
Microbiome	AB63-4_Cage1_bin.29_01701	642	Glutamine-dependent NAD(+) synthetase	MRDGFVKVAAGTPKIRVADCGYNAGQIIALMKEAAAQGVKVLALPELCVTGYTCGDLFLQPTLLDGAERALGRILEETKELDLLTALGLPVRHQNKLYNCAVVIRNGEIFGAVPKTYIPSYGEFYESRWFTTGELGTKLFQARGLVLCDQDVPFHTKQVFRCEDIPNLVIGVEICEDLWAVEPPSNTLIQAGATIILNLSASDEVAGKADYRRQLVTGQSARLMCGYVYADAGEGESSTDLVFSGHNMIAENGTMLAEKRFATGLTVSEIDVDRLAYERQRVNTFPAGDTSPASEFHCFRFDMDPSTTTLTRPISPTPFLPTDESRRGERCEEILTIAALGLKKRLEHTNAPCAVVGLSGGLDSTLAVLITAKAFDLLGRDRKGILAVTMPCFGTTRRTRSNAELLAAELGTDFLEVNIGKAVEQHFADIGQSVEDHSVTFENAQARERTQVLMDLANQRGGLVIGTGDLSELALGWATYNGDHMSMYAVNASIPKTLVRHLTAWEAERLGGRAGEVLRDILDTPVSPELLPPKDGEIAQITEDLVGPYELHDFYLYYAIRWGFPPRKVLRLASRAFEGRYDRETLLKWLKNFYRRFFAQQFKRSCLPDGPKVGSVSLSPRGDWRMPSDAVARLWLDELENL													1																																																																							1
Microbiome	AB63-4_Cage1_bin.29_01747	427	Adenylosuccinate synthetase	MVKAIVGANWGDEGKGKITDLLAETSDVVVRFQGGANAGHTIINDYGRFALHILPSGTFYPHITNVIGNGVALDAAKLAAELKEITDRGVPAPNLIVSERAQLLMPYHVLQDGYEEERLGGKAFGSTKSGIAPFYSDKYAKTGIQVCDLFDEDRLWDRLNRAVELKNVLFQHLYHKPALDAKTLYDQLLGYRELIRPYVGDAVGFLHQAVRDGRTILLEGQLGSMKDPDLGIFPMTTSSHTLAGYGCVGAPVPPTAIQDVICVTKAYSSCVGSSTEPFVSELLGPEGDELRRRGGDQGEFGATTGRPRRVGWFDAVATKYGCMVQGATQAALTCLDVLGYLDEIKVCVGYEIDGEVTDVFPTTPKLLEAKPVFETLPGWKSDVRGITDYNALPANAKGYVEFLEERIGVPVTIVSTGPKRHEIALRQ																																																																																																							2
Microbiome	AB63-4_Cage1_bin.29_01776	1344	hypothetical protein	MKKRLLSAALALAMVLTMLPLTAFAYTYDSPAPEGDGTETVAYLEYGNANNQYLSSGGTGTDFKGAGWYVTLDVPAVIGSDGKPDPTQPRKTVYYKVTDGISLSGKYYNNSNYDSTATEDPTTKKVTNKSIYNQSKDSTTSAFVKTGLKPGALVVIGGTSWQIDVIDGTSLSLDVYKDGKATIKQTNTPGKTTKLTSVTVNNSQHLKYGKGSINIDDVMDTLTRLDLKNVTLDATTLMLDSKVATTNKGTGHTVSLTNVTTTAAITLDGVGTDKDKTRAAQSLNITNSTVGAITVNGVNNNVTLNEVKGTTAPAVTIEGTGGSLNVRGGSVLGAVAVSSGADKETTAAPSSITVETGSTVDSMSSAQGGDLATGRNTITIGGTSDAITAKNSTVNVNGGHTGNIILTTGAVSVSGNRASVGDVELAHDATFNLTGTNCTVGALAVDSTDGTPATVTFNVPNDPSNTLGGTSNAITNYTKKTVKGGTWTQPVPAANLDASLAYQLKKGAADSTYTYYTSDQLGEAILEQGTDTANNVLTKIGDSGTNKETVSFMNGSMLWGEMSISADVVIPKLPTQMNNTKTPYWSDGKFSNLAGSYSVPSTGATLNAGGGVVSTDVTKLNDVKITTGSGASTISIKAALAGSAIVLSGAVESGDTKFDLELETDAVEYDDQNNKEVPVTIKLSVIFDPSTKSLTIANPGTQTLGHGVIIENTFQAIKLSNGSRYTFDGKGLVVKTEQIKVKDVDKGYPVDDTAISKNGIEVIVSAPGYTATQALKDQVINLINGTDASAVWKDSPAVQRAVNAALATITDKTVEGYINAATARARSDNRLASGKDTAYQSTGTQTWLVPYLEVNVTNYLPNDYNPSLTATLTLKWRVEVIPGSVTPTAPAAKEAANVANKAGTFIAKQGTALVLDGDLGEKGVKITFAGISGHTFAHQADTYDYKIETKAFTVTHAVNGNLGKFVLDTVKPLIELGTKKTGASAMDTVEQYFSTLQAAVDAAEDGKMIEINSNYKGSTTINMTGKARTVYIQANGKNVVVANASGGMVEENEKGSFYTIKLNRDNTVTANAVVSVGSASNGSASVDTTIAKPGSSVSGKYTASSGYKAGSFTATAQPGNKSVSVSVSANGTFSFTVPSDATSVTVTPSFVLDNGLPFTDVANNAWYFTAVKYCYDTTNNGYRLMEGDSAATFAPNGSFTRAHMVQILWNMKGRPTPKTTANPFRDMSSSSWYYSAVLWAYENGYAKGYPDGTFKPGQAVTRQEMVQFLYQASGSRSGSGNLSYYSDGYTANNWAQPALRWATGLGILSGQNSASLGNTLAPRAVAKRCEVAVTVMNFDKLNLF																																																																															1					1									1					1								6
Microbiome	AB63-4_Cage1_bin.29_01803	261	Dihydroorotate dehydrogenase B (NAD(+)), electron transfer subunit	MPVQQVCKIVEMTQLDADTWWMVLEAGKLVEQHGLRGGQFLHIKCGDNQLLRRPISVARTQCGDPEDTAALIFEVRGEGTRWLSQRRVGEKLDVLGPLGNGFDVSKEGRYLLVGGGIGVPPLLELGECLSWPRTAVLGFRTGAKAFLPVISRFAVHCEKTYLCTDDGSLGRHGLVDAQVRDVLAKDSSFTAVLACGPKPMLKSVAKAAAEFGIPCQVSMEERMACGVGACLGCALPMKDGSIKHVCKDGPVFDAREVDWDA																																																									1
Microbiome	AB63-4_Cage1_bin.29_01820	360	hypothetical protein	MKRITALLLSALLLLSALAGCTTVVVGPEGNKPSGGTPAPGTQAPVETQPASAGGDAVKTGLAVIPGLGSSKDASAEGDGVAQCEILLVAVTVGDDGVIDSCVIDNIQAKIGFNTSGALTTDPATTFPSKNELGDDYGMRKASSIGKEWNEQLAALADYAKGKTVEELKTMAVGEDGKAGDVDLAASVTLYIGSFVDGIEAAVKNAAHMGASKGDKLGLSSETSMSKSKDASAEEEGLAQAYATIAAVTFHGDTVTSCCIDAVQANVNFDTAGHITTDLTAAPKTKNELGDDYGMRKASSIGKEWNEQAAGFCAYVTGKTVAEIKGLAVDEGGKAADADLAATVTVGIGEFQTLIEKAAK																																														1
Microbiome	AB63-4_Cage1_bin.29_01891	87	hypothetical protein	MKESEIITDLLLTEKKMSTNYNLFASECTNVQLRDAFVSLLTQGHKTQTQLFEAAKQKGWYKVEQAQPQMVAQAAQKFTNQAPTLSG																																																														1
Microbiome	AB63-4_Cage1_bin.29_01945	238	High-affinity branched-chain amino acid transport ATP-binding protein LivF	MKQPALSIQGLKVRYGAIEAVKGIDIEVHEGSVVALLGANGAGKTSTLRTISGLTPAAGGKIEFYGKDITNMDTEKIARLGIAQSPEGRQIFGDLTVEENLKVGAFTVKDKKVIQKNYERCYHYFPRLQERKKQMAYTLSGGELQMLAIARALMSDPKILLLDEPSLGLAPLVVRDIFEIIKEIKEEGTTVVIVEQNALQTLKIADYGYVLEVGELSMSGEANVLIRDPKLVEAYLGG																																																																																										1
Microbiome	AB63-4_Cage1_bin.29_01957	215	hypothetical protein	MARIKKASLVDQIYSRLREDIITLKIPMGTRLNVNELQSELGVSCTPIREAVNRLQQEELVIYENNVGARVLTLDEHDVREIHELALTLQQAAVQLSMKNGNLDEMLDAVEEQLDRYKSARSPREGVKAVHNLIGVFYHHCGNRRLDRSMVAIQGQMLLLRHIYAECPGWSGHAAELTALRDGVEDEDARAVCAALQSYMEQSTPAILKWLKDHE
Microbiome	AB63-4_Cage1_bin.29_01982	258	Short-chain-enoyl-CoA hydratase	MSFVNYEVQGAVAILTINRPEALNALNSQVLSDLDEAITKVEADDGVHAVILTGAGRSFVAGADIGEMKSFSARDGKKFGVHGGGVFLRLENLSKPVIAAVNGFALGGGCELAMSCDIRLASEKAKFGQPEVGLGITPGFGGTQRLPRIVGISKAMELILTAKVINAAEAERIGLVSAVYPPEELMDKAMELANAICANAPIAVAESKRCIRMGMQTDIATGSAFEAEAFGVTCGTEDKDEGMGAFLEKRQEKHFQNK																																																																															4														1
Microbiome	AB63-4_Cage1_bin.29_02003	136	hypothetical protein	MVKVIMGLKGTGKTKQMIDLINTAVDTEHGNVVAIAHNSKLNYDIHYSIRLVDTSDYNIPNYDTLRGFLYGLYASNYDITHVFIESLNKLVPTVGNEDVEPFLDWLESFSEKSGIKYTVSISEDASKASEGVKKYF				1										2	1		1	1		1	1																										1									1	1																									1											1							1	1	1		1
Microbiome	AB63-4_Cage1_bin.29_02019	492	hypothetical protein	MSQPMTPAAVHKQYDEAVTAFRRQITDAAARVAFGREADGFLRQCACGVWRADQALTPRHVEYYNAIYAKGNPVPTVLYWELASLVEEYDRFVLPGFFRRMIQADLERDTSQSRRFVDTFTLMLLLFAAVDGKVSEAEAGFVNSCADSLSSYCDHCGVKGGKSGLDVNEFVARRTDGRPVPTGKPEDEAAVPAPEKAGGAEAQEAPPEPKPSLEELLAELDGLCGLDKVKEDVKGLINLVKVRGLRAEAGLPVPPMSLHLVFMGNPGTGKTTVARLLAKIYHAVGVLSKGQLVEVDRSGLVAGFVGQTALKTQEAVDKALGGVLFIDEAYALANQDNANDFGREAIEVLLKGMEDHRDDLIVIVAGYTDLMGDFIHANPGLESRFNKYFYFEDYDGKQLAEIFRSVCKKNGYTLDEETDQAAAEAFQVMYDRRDENFGNARDVRNIFEAAVARQANRVAAMEAPGKEELMALTAADLDLEEDGTENSEKPGE																							1
Microbiome	AB63-4_Cage1_bin.29_02037	217	hypothetical protein	MKKHILCLGDSNTHGYCADPADCADGGIRFNEDERWTCRLQAALGPDYLVTEEGLSGRTTVFPDPLHETMDALTVIYSLLKSHEAIDLLIIMLGTNDVKERFGANAPCIALGMERLVRKAQSVDCWGDHAPNILVVCPPCILPEMEGSDNGLAMGRGCIEKSRALPPYLKAHVALTGAHYTEALDCEFNHVDGMHLTRRGHAQLADKLAELVPTLVP																																																																																													1
Microbiome	AB63-4_Cage1_bin.29_02039	401	Cellobiose 2-epimerase	MDVKRIQGHHQWLKEELDRCVAFWLNNGMDPVHGGVYTCLDREGKVFSTDKSVWMQGRCGWIFAYLCHLYGPRDEWLAASRSCLDFLEEHCVNHGAGGRLYFTVTEDGQPLRQRRYCFSEAFYALANAEYYGVAGGEEHLERARRAYDLYWDLNHGMADPTGMGPKTIPETRTGRAFGIPMIILNVTGTLLRVDPERKALYEERAQQCVDEIFQYHVHPELKCVLENVGPGGEARLNYTEGRIVNPGHDIEGVWFLLEHAQRTGDQELVKKAAQIFDWAVDMGWDHEYGGLLYFVDCLGRPPEAYEHDMKLWWPHDEILIASLMLYRDTGEEKYLDWFEKTLDYCKRYFSDPEYGEWYGYLRRDGKPTQPPCKGSTFKGPFHLPRMLSMCERMLDGLLSGQ													1
Microbiome	AB63-4_Cage1_bin.29_02041	449	hypothetical protein	MKTIRKVLALVLALCIVLSLAACTGGKDPDPTKTPDASNPPANPTEEGNEPADEVELLWWAPPTFIQDADDPAGTYEQKLVDEFNASHPGITVRVETIDFTTASDKITTAIESGTAADILFDAPGRIIEYGKNGKLVDLGDMFTDEFKKDVGNDDLLTSCQGNGTYYMYPISASPFYMAINEKMWTDSGAMEFVNLEGNRAWTTEDFEKAIEKLTAAGYNPGVLFCGGQGGDQGTRAFIANLYDGSVADGKEYTFNSEAMIQGLTKAQEWIDKGWLGNGVQYNGGQSIELFVAGTTAYEFCWGTSAAGNNAATMEANGVTPISLPFPSADGKPVLEYLVNGFCVFDNGDDAKAEAAKTFIKWLCDNKENVTRTGAFPVLQSMGNLYPGDAEKELLVEFTKMYGPYYNTMDGFANMRAQWFDMLQKITGGGDVTELANAAVEASNAGMTG				10										8	9		12	6		22	17																										17		4	4						10	5												3				2						10			6		4	7	5	1	2	1				22		2		7	10		9	5			5	10	8
Microbiome	AB63-4_Cage1_bin.29_02080	356	hypothetical protein	MSKSYERFTRLLEHFQDQGCFAQASFAVFDRQGVRVRGDCGGAGLEAVFDLASLTKVFVTTALLRLTAQGRLDLNAPVLPLLDVPEESVRLRRVLAQATAASLLTHTAGLPAWYPLYAGTGSFWERLEQAIGFEGEGGRPPMVYSDLGYMLAGRLLERLSGLSLPDTVEEYVRRPLGIPVLAYLPPGADRRQLLGGRPLVVSCYGNTIEREMCRERDISFDGFRPEGQPVEGQANDGNAWYYFGGISGHAGLFSNAAGVAELGRFYLNTQEAPFLRALEEGPWGRGLGFEFGPRYPQGCGHTGFTGTSLFLSRERGVGGVLLTNRLTSPGREAKNVDPCRIAFHEAILAADEEGWL
Microbiome	AB63-4_Cage1_bin.29_02082	363	L-Ala-D/L-Glu epimerase	MRITDIRLFKLAVPLKTPFRTALRTVERMESVIVEVHTDTGHIGRGEAPATAVITGDTLPSIAWAVEGVIGPRLIGGDIEERELLLHRVHTAMVHNTSAKAALDMALYDLYGQHLGVPLWKLLGGFRNTVETDLTISVGTADSMAVDSLRAVEEGYRILKVKVGRDSAGDLDRLRRIREAVPRDIRIRVDANQGWTPKEAVRIIRAMEDQGLEVELVEQPVRADDLEGLRFVTSHVLTDILADEAVFSLRDGVELIQARAADLINIKLMKTGGLYQAELLCGLAQAYGVGCMMGCMLEGGVAATAAAHFAAAKENVRLADLDGPSLGRFNPVLGGARFDGPVIRLPDAPGLGITGVQGLEVWA																		1																																											1
Microbiome	AB63-4_Cage1_bin.29_02091	228	V-type proton ATPase subunit E	MNGIEKITARIQEDSQKEINAILAEAKAKAAEITAQAQAEAKAAGDEVLAQGRKAAAEREDRMASTAQMECRKAVLAAKQEVIEEAFQLAHKKLLALPTDQYVELLADLAVQASTTGKEKLIFSPSHRAQVGKAVVVAANKKLAEAVAPKLPGEVTSSKAGALLDKVVAGASAVLNGTAMLTLAEETRPMDGGFILSDGSVEVNCTFDTLIRLQRGALAGEVAKVLFE																																																																																				1
Microbiome	AB63-4_Cage1_bin.29_02112	440	hypothetical protein	MKMKKLMALLLAAVMVLAMLAGCSSDGGNETKAPETDPPAESKTGTDESKAPEGGDKKYEGVELTMWSMWSTGEPQANVISEAAAAFEAETGAKVNIEFKGRDVNKVLSASLEAKEKIDIIEDDYQRIANTYPNILDLTDMAKAVNYDSWSYACLNNQVIEWVGHLNSIVEQPQIGGFFYDKTAFENAQVTSAPATWAEFLDACQKIKDSGVGPIAQDDAYCDFAFYHTLVRYLGEEKIAELDKNGGWSGTKAEQAAQDIIDLINKGYFVDGAPDAYPASQNKIGFGLAAMVICGNYVTAEVDGNTDTQVNWGFCNYPAVDGGADNSSVYGGANSLAITEYSENAQAAFDFIIFLTTGEWDQKMATEAKQIPADTRNKAYPSLEGSVEALLAAEKPMTWCAGLHENADLKDTIKSMCVELFEGKYADGAAFCAALDALYK				12	1	2			8			1	1	12	14		33	9		26	21																										21	1	4	5						20	2			2							1		2				3						12			9		7	7	5	3	7	1				28		3		6	16		7	11	3	3	4	10	19	3
Microbiome	AB63-4_Cage1_bin.29_02144	402	RNA-splicing ligase RtcB	MLEVTGKHNQAKIFTDVVDQASIAQVIELCNQEFAAGSRIRLMPDIHAGAGCTIGTTMTITDKVVPNLVGVDIGCGMETIRVREGHMELQKLDKLIYEKIPSGFDIRAKAHRYLDQIDLEELCCARHVDLLRAEKSIGTLGGGNHFIEVDRDDEGQLYVVVHSGSRHLGVEVAKYYQEEGYKALNRTDDGSLQELVAELKAAGRQKEIQKELKRLKNLKRTAVPRQLAYVEGTLFEQYIHDMKLVQQFAELNRQAMIDEIVKGMKLHVEEQFTTIHNYIDTDAMILRKGAVSARAGERLLIPINMRDGSLLCVGKGNEDWNCSAPHGAGRLMSRAEAKQSFTVSEFKKQMADVYTTSVSKATLDECPMAYKGMEDVLDNIGPTAEVVKIIKPIYNFKAGDED																																																																																																										1			79		84
Microbiome	AB63-4_Cage1_bin.29_02181	537	Phosphoenolpyruvate carboxykinase (ATP)	METYGLEQYGITGIKEVVYNPSYEQLFKDEMDPSLEGFEKGQLTELDAVNVMTGIYTGRSPKDKFIVMDENSKDTVWWTSDEFKNDNKPASQEAWDACKALAVKELSNKKLYVMDVFCGTNPDSRMAVRFIMEVAWQAHFVKNMFIQPTEEELKNFKPDFVSYNAAKAKVENYKELGLNSETAAIFNITSREQVILNTWYGGEMKKGLFSMMNYFLPLKGMASMHCSANTDMNGENTALFFGLSGTGKTTLSTDPKRLLIGDDEHGWDDNGVFNFEGGCYAKVINLDKESEPDIYNAIKRNALLENVTVDAEGKIDFADKSVTENTRVSYPIEHIEKIVKNVHPTSSGPDAKNVIFLSADAFGVLPPVSILTPEQTQYYFLSGFTSKLAGTERGITEPTPTFSACFGQAFLELHPTKYGEELVKKMEKSGAKAYLVNTGWNGTGKRISIKDTRGIIDAILDGSILKAETKTIPYFNLAVPTALPGVDPSILDPRDTYADAAEWDAKAKDLAGRFVKNFVKYTGNDAGKALVAAGPEA			32	47		26	50			39	25				24		27			31	51	53		49			34	52						27			25			23		44					34	20	65	25		62		34						43	13		41	35	21			52				21		41	54	70	11		33	42	29	10	56		14	9		32	60		4	32	30					75	9	15	28	28	28	40	10	103
Microbiome	AB63-4_Cage1_bin.29_02194	292	hypothetical protein	MKRVLHIFLLAAVASALLTAPAHGAAPGSASLASASGESSLTTLGALSPQSVEGGFAGALQYAIDSPGDYLFGRPTSDDTIYEWENSNVDLSKNTALLPPGFGTPTSYLPNSGEYLTPNLVPGALSGGLVNQVGSVGSSGFPTVDSGSSTGGQTTAFTEVTSGFYYSNGSLGTLKIPSIGLTVGVYEGTGSAPLLKGAGHFEGTSIWNGNIAVAAHNRGVRNDFGKIHTLKSGDTITFTTALGTRIYAVTSVSKVSVNDTSGLSATQDNQITLYTCVMNQPAYRWCVKAVEA																																														1
Microbiome	AB63-4_Cage1_bin.29_02210	157	hypothetical protein	MNAIKVTIQRAAPERLPEIREVFLDSVLYDRYFAQEGRLDGILSAAVDKGDLWLALDSHNEVVGAMQVELNGFFGAFPYLALLGVKKRFRGMGVGRTLLKVYEGVARELGFRKASLLVSHFNPRAKALYQSMGYRKVGYVPDAILPGNHENIMVKTL								1
Microbiome	AB63-4_Cage2_bin.40_00366	1898	hypothetical protein	MKHKMINRVMSLLLALVCVMGLLPLSAFAAGLPTAPGSITQKSSDYMKIGGKSVRYKAASSTINNVGLPYVFDEQVDVPGYGSTRALCAYQKGTLGPAANGQKWNFKEEVNNASLKVLLTYIYSHTYGDFTDAGNARGLEHWTQYWSDIWFMVAQAMSWYYEHGIILDVNSNRDGFIEQAAEEFVAAMKLYHDTYGQSSWIKDWSKIGTHSIIDSSDGGKTGNSAYDYIATGVNLVMDHPEYFHNYHLWMYDWDKSQPWKLAGQSGVPMQRLLIAVPDDGPIDETVRMTVKKLEAGSNKPLPGVTFKIEDANDPTAFSVSKITGADGTLTLTDADGLISGQYLITEEAVPEGYVAQTASQLVTVLPNGAANSEFTFYNEPTTTTTTPGTGSIRKVNADDPTEGIPGAVIRITSVKLDDGGSFFGEYITKDGGYISKEDLDFSKLPTGAFLAEEITPPEGFVLSSNVSKVKQPFVWDGKTDVSLVFENSAKVKVQLKKVDESGQPLAGAIFVVLRDGQVIATEETQADGTITVSHVTEGYYEFREVSVPAPFDVDRSPVGVHVNAEDLQGEQTIVVTKTNHHKRSLTIEKVDAETGNPIPSTSFHIRGINIGYENDVTTGPDGTVTLSDMPSGCFEIEETNVPAPWILDTNNRKTVWIDAKQGKDITVTFANSTRPGVRLLKLDGQTGKPIEGAIFKIEEVDGGFTDQRQTGPDGTIFWEGLRPGAFKIYEVTPAPNYVHDDTVHIVQLEPNHTTTIELTNLIKPTLKILKVDSITGAPLQGAKFQIWRASGETQTGEYNDLGVYHSNEAGEIVLEHTDPGWFKISELESPSGYSIKQADHEFYLGAGQTKTVTVENIPLSALVVWKYDSVTGQPVEGAVFQVKYLSGTSGTGGTVIGTYKTSANGSFTVTRLQAGAYVVEELASDSGHVIDTAPQTVYISGKQQDVVELHFGNSPKGSVLIKKIDSITHEPLSDVEFLVTKADGTLLGSANGKYVSDSAGTVLIENIDPDETLIVKETRAKPGYVLDDTPQTVKVKAGETVTLEFRNQPMSSLLIVKKDAVTGKPLSDVEFLLTDSAGGVIGSSNGKFVTDSAGTIRVDGLTPGMTVIAKETRQRPNYVLDDTPQTAKIKAGETVTLEFRNQPAGKLIVLKKDSRTGKPLEGATFKITTATGEFVPDENGVLSSNGIYYSDREGKITINGVVGSLVVTETASIPGYSIDEATRTQTVVVNPNDTQTLTFYNTPSTTLVIEKYIEGTTTPIKGVTFLVTDSSGAVIGNSNGEFVTDEAGRIVLEGLEPGSTITAKEVKTVEGAVLDTTPKSIKIKAGEVQYLRFYNKMQGTIVVKKLDKLTGEPLAWVEFQITYSDGSYLDDDYGHLSSKGLYKTGPTGEIRITGVVGTLVISEVTPLPGYVMDEGTRTQTVKVNPGDTQTITVYNTKIGGLTIIKKDEETGERIKGVQFEIRRLNGEIIGTFTTDSNGVIQLPQAEKGWFEIVERKAGEGYTLDDTPHRVEVKDGQTATLEITNRKAGSAIIHKVDSLTGVGIYGVKFLISDAKGNPLGVYESDNEGYVFIDKELADGKYTARELECADGYILDTQPKTFYVQYGGCSTITWPNTAMRGQIQIIKKSADYNPANGLPAGTPLAGAVFEIYNERNGNLVDTIVSDRNGLASSKPLPLSRYTIKEKTAPANYGATTDTYTAVLEHSGQIVKLEITNKSVSTGVSIEKTGPKEAMSGQPVRYVFSGIGNTSNVTLESFYWRDTLPATVKLDKIVTGTYNFPGTYKIVYKVNNTGDYRTLADNLSTSKNYTLAASPVALGLASNQRVTEIMFVFGQAPGGFSQVEAPMVHCVALSNLAPGSSFVNVADVGGTYNGIWLQAVTRWVTNVYGKPVVPTLPKTGY		1
Microbiome	AB63-4_Cage2_bin.40_00465	1250	DNA-directed RNA polymerase subunit beta	MARAIKDVWYGKTMRKSFARSEEILDMPYLLEIQKESYKWFLEKGLQEVFNDVDSITDYAGNLELTFISFSMDDPPKYTIEECKAQDMTYAAPMKVQVHLRNKATNEIKEQDIFMGDFPIMTDAGTFVINGAERVIVSQIVRSPGVYYARNADKADNITFAATVIPYRGAWLEYETDLSDIFYVRIDKNRKLPVTCLIRAIGPRTDAGIVELFGEDPRILATLEKDSCKSYEESMLEIYRKLRPGEPPTVDSAESLMNSLFFDPRRYDLSNVGRYKFNKKLSIWTRLSGQKLAQPVADPSTGEIVAEAGEVLTRERARQLDALGVNEAVVEVEDLHTGTHLVKVFSNGMVDMKGFVDFDPAEANITEKVRFAKLKELLEKREAEKLSKADFLELIQDSMDELIPKHITVDDIMATINYLNCLSFGVGSADDIDHLGNRRLRCVGELLQNQFRIGFTRMERVIRERMTIQDLDIVTPQSLINIRPVTAAIKEFFGSSPLSQFMDQTNPLAELTHKRRLSALGPGGLSRDRASFDVRDVHYSHYGRLCPIETPEGPNIGLISYLASYARVNRYGFIETPYRRTEHVLDENGKCVAVKVTDQVDYMTADVEDEYNVAQATEPVDENGCFARARVACRHRNEIIEVDADRVDYVDVSPKMMVSVASAQIPFLQNDDANRALMGANMQRQAVPLLTTQAPVVATGQEYKNCQDSEVVILAEGDGVVTAVDATHVAVRYEGKGEKDYKLTKFLRSNHGTCINQRPIVAVGDKVHARDTLADGPSTADGEIALGKNILMGFMTWEGYNYEDAILLNERMVKEDVFTSIHIEEYETEARDTKLGPEEITRDITNVGEDVLKDLDERGIIRVGAEVRAGDYLVGKVTPKGETEMTAEERLLRAIFGEKAHETRDTSLKVPHGEYGIVVDVKVFSREEGAELSPGVNQVVRVYIAQKRKISVGDKMAGRHGNKGVVSRILPQEDMPFLPDGTPLDIVLNPLGVPSRMNIGQVLEVHLGYAAKALGWKVATPIFNGADERDIADTLKLAGLREDGKSWLYDGRTGERFDNPVTVGYVYFLKLHHLVDDKIHARSTGPYSLVTQQPLGGKAQFGGQRFGEMEVWALEAYGAAYTLQEILTVKSDDVTGRVRTYESIVKGYNVPKPGVPESFKVLVKELQALCLDIQVLDEHGNEIELKDDDEDNYQPGRFREDDYDRYQDVGSESEFADAGFTMKESSDDDDLAAAEDETDAGDEDSYGDED																																																																																													2													2
Microbiome	AB63-4_Cage2_bin.40_01297	1563	Endo-alpha-N-acetylgalactosaminidase	MRKTGKRWLAAFLCLMMALTLLPLQAFAAEADTAPAGVLAEFSKEGLAELSTGTMKVYVDEAFPRVVRYVLNPGTDKETAVDGQPDALDVVMLNGVAVKPVVTSSKSSDGKTITYTMTVDENAKNTAGTALVTKMDGDGKAVRDENDQIVKEEKTVDTGLNVKITARIVAGGDGDNTLAFCIDKVDYLKNDRMEHPLETIEIPNHSLVSMATDGKDKSVAITGGVARNTSVATSDKTVFAHDKMGQSETMDFFAGFLCNGRVSVSLASNSEYTPNNRLAGCDNNPVRAVFSPSEDGKTESIGLGSTLWYYDRKISSLTMYDADVYKETGAYPTLGEWELHAIPADKLVHEPTELPLFAKVVLTDKDENGDGKMDWQDGAIAYRGTIMHIPVNSELVRDAVNLRISMNFGGHAQHPFLMALDNVKRVALNTDGLGQLVLLKGYASEGHDSGHPDYWNVGERMGGVKDMITMMEEGAKLGAQFGIHVNASEFYPEAKAFDENRVGRYNSTGGLRYGWNWIDQGVNMNVAYDFATGDRAERFQKLYDLIGDRLSFVYVDVWGNGQHGINEDGWMTRQLTKEITGGRDWRITQEWSFANPYDSTFQHWTSDYTYGDYSYKGWLNSAVLRFLLNEYKDAFPADFPTYGGACNAPLLGGPAMQGFEGWQKDDEYNLSIYNTFNQMVYTKFLQHYDIMQWTNAENSVTMPYSKGANGARTETAQWTPEMQIVLQDGGDKVVVTRGLDDELDAKAVYSAEDETAYRSRVITLNGKVILTGAPASAGEDPVFPADKATLKYLIPWYWDAATGERVSADDEKLYHWNAKGGASTWDLPDGWENLKNVVVYELSDQGRGEAQTLAVTGGKVSFPAGTKANTAYVVVKGESVKGPQITYSTGMHVEDAYFNLDMDSSPWTSTGTTSRETNPGGISAVKLDGDASVSQKLTDLKSGRKYVTYVGVDNMSDGKVSVTITDQDGKVLASSYTLRSIAQNYVSAYPLHTLYNSTTGGFYENRESRFQNLYVFFTPQAGKTYTITLSHEGEGKAYFAGVRTLETQADNFTYDKDGNVTGFFQDFENVAQGLYPFVVSGFEGVEDNRIHLSELHAPYTQGGWDVKKLDDVIDGEWSVKINGLTSGVGQILIQTIPQNFRFEPGKTYTVEFDYELGTTGSYYVAIGEGECGYDAYGYPTSAGCPMVELTQTLNKDHNFAASNKTAKAPVGHARFTVVGGESGQTWIAIVSDEAADTQGTSGNEANFGGYQDFVLDNLRITLEATDKSGLYHQVCVAGRVDADSCAKADGYAGTFGEALAAFETALTEAKTLLNDPGAGDADAVKAAADKLAAALADLKPLPVVDVTVTRAEGKDGVDLKVVDSRDETLVDVSIPAAIPAGKTFTDVPASHWAAQAIREANGLGILNGVSADKFAPSGTLNRAMVATALFNLSHGQKGYDASFTDVPAGSWYADSVAWASRTGVVQGYDGNVFKPLDNITREQLAVMLFRYAKLTDIGTVGFGNELGDFDDGGEVHAWAEEAMVWCVVNGIITGKTTKILAPTATATRAEAAAMLLRMVELMK				2					1					1	1		4			5	2																										26		2	2						9	3			1																			6			6		1	3	1		1					27				3	5		1	6	1			5	15
Microbiome	AB63-4_Cage3_bin.34_01864	226	hypothetical protein	MREDPSVSEETVATFLNVDQDALKTILDGTLKFDPAWKSAFTTLAQRLKIPDILSKLYVIESFLERVEMEKMDSALIKAIKSSLSEKFGDEFTWFDEPHDYQGYVDIRESYKGKGVPVRSFTFMQKSTTTRWNVAVYSELRGNMLEQLLYMLKNPSDNIITNEDNGTAYIDDTCDIRNEAIVFIKEENFREALSFVDKLGRSSDSSPKVAIMHLNPDTMLIECEAI																										1
Microbiome	AB63-4_Cage4_bin.62_00131	277	hypothetical protein	MTLDNLLTPFERRRVIEYSADGVKAVRHWYDVQHVIGTIYKSKDILGDLGETEFKLFVFFNDKDDGMQFQWMSHPERYTVEQIAEVMRRSKVDSAIQMYSDLNDRMKQNKFIGNAQIEFFRQFDAAAADRYTQYRAKFLARREEEEHEKALMRQAEENAKREKEQAELLAEKAKYLGWVDDMPPLRFGQVSTILNASIRVDGKIMTRREFVINCLKDGWTPRKKGGVTSWYKRGGEVQESKPRTEYHLHKAEYVYQISKTEYDFAVYLAEHSATLNT												2																																				2						3			1																														1	1								3	1
Microbiome	AB63-4_Cage4_bin.62_00505	272	hypothetical protein	MRYADDFIVTAATKEIAEEAKTLLRDFLQTRGLELSEEKTLITHIDDGFDMLGWTFRKFNGKLIIKPSQKSTKALYANLHNTVLLRGKAWKQEDLIRTLNQQLRDWANYHQSVCAKDAFQLVHNTLYEMLWRWAKRRHPEKNRKWISARYWHSKGTRNWVFSAENIQLLQMGNIPIIRHTRVRANGNPYLEPQYFAERKFNHGMKRLSGKFKQIWRNQDGRCYHCGLPMEISDEREIFHKIPKSMGGKDDVPNMAYVHKHCQSIFLERRAKA																																																								1
Microbiome	AB63-4_Cage4_bin.62_02080	1152	hypothetical protein	MTKGTCRRLPALLLALCLLVCPTVPVAYAAQEATGVITISNEAEFRSFAKNCALDTWSQGKTVRLAADLDLSGTEFTPIPTFGGTFLGQNHTISGLRISAAGSVQGLFRYVQPGGVIQDLTVQGAVAPSGTRSTVGGIVGDNSGTLQNCAFRGTVQGESMVGGIAGRNSASGQIIQCTAAGSVSGENATGGVAGRSLGLVMKCENSAGVNLTQTESSVDLMDVDAAALEERASADEETYHLLSGCFDTGGVVGWSSGVVQSCTNTGAVGYPHVGYNTGGIAGRQSGYLAGCVNSGAVNGRKDVGGVVGQAEPYLVVDPGGDSLERLRGELDALDLLIDRALNDAQRTSTDVTSRLEAMGGFTDSARNSSRNMLDRISDFADDNIGSVNTAAADITNLLDKIAPALDDLSGAGGLLEDLSARLGEAMEALKGAVDISGSAMTQISAALGAMGQAGRDLSASADHLGAALDDLLRKVRDADEDEIRDAIAGVQDGIAELSDALDALAQALRDLEDAAGGVTIPDLKNEQEIREALSAVVEALGNTLEALSAFNQYLPDYDDLENAGTDLSAAAGALKTAGRDVEIALIDLQAALGRSGPLGGKLGEALGKLQDASDSSAGIGTLLRRAFDTVSGAVSDFTAKGPAQFTPLGDGFRQDSGGLFDALSGLSGEMEGLNRAVQNGSGALTADLRAINNQFHTVLNVLLDAMADLKNLPGQGLDTVFEDTSEEDVAAVREGKVADCRNTGTVEGDRNVGGAVGAMAVEFDLDPEDDASGVFSFGATYETKAVLQNCVNLGGVTAKKDCVGGLAGRMDLGTALDCQNYGPVESTGGDYVGGVAGYAEASVRSCWAKSTLSGGNYVGGVAGWASRLRDCRAIATIAGGTECLGAIAGGVETDGVLSGCCFVDTGIAGVDGVSYAGRAEPVPFEAMAALENAPAEFTAFTLTLVADGETVAQIPFLYGEDLSHVTLPDVPEREGSYGVWPEFDLSGTQSDLTLEAEYAPWITLVSSQEQRGPLALALAEGRFTDEAALHVINSVQSPPKDMEGAATWDVSLTGGKAGRDGTLPLRLLSPNGGDADVWQYKNGQWVAVDVQRSGQYLLLAMEGVQGTFFLQPKGDGVWKIVLPIAGGAAGLAALLMVLTRVRRKKKKTVPAK																																																																			1
Microbiome	AB63-4_Cage4_bin.62_02202	371	hypothetical protein	MTDRPNCITGGKVTIKDISAKLGISSTTVHRALAGKEGMTDALRQKILDTAHEMGYETNYAAASIKRRTLRIAVVLPQDDGCYFANIWKGVNECAGEARRLNIDIETCVCADEYHEYQILKSIADAGPKEYAGVVAYSYSRMPEVMMQLQRLIALEIKTIIIDDIITEPEGIFCVPAYQTCVGELAAEITTTITPDEGTIIVTEGRTDSWAHKEKLQAYKEYLSRTKPRLKVLTVAGYPKSEDAASVVRENILQAFAEHEDIVLYYAQTSLDTQLAVEVFRELDGSRKFSRIGTDLNRYTSQYLRNEELTLVIDQGAYMKGYMGLNALVDSLAKHIKPEPYIDIVLDVVYRSNLRFYERTKKLYDNGGTRK																											1											1
Microbiome	AB63-4_Cage4_bin.62_02206	403	Unsaturated chondroitin disaccharide hydrolase	MNKWISLEQVMAHEDATHPELRRAMDCCIKQVLDNMPAFEEHFPDANSEGNFYTPGGNPYRIDDWTSGFWTGEVWLAYENADGEATKARLREIGGKQVETFLERINRKLGVDHHDMGFLYTPSCVAAWKLTGNARAREAAVKAADQLMTRFQPAGGYIQAWGEMNAPDNRRLIIDCLLNIPLLYWATEVTGEPRYRQVAERHIITALEHLVRDDDSTWHTIFFDSEGNFVRGATCQGYKDASAWARGQAWGIYGTAIAYKNTGRAEYIEYFKRVSRYFLSHLPDDICPFWDLSFGNGDGDQPRDSSSSAIAACGFLEMSKYLPDEDAAFYTSAAQKLLASLIRSYQVTNPAVSNGQLLHGVYAKSTPYNTCKNAGVDECVIWGDYFFMEALTRLLKPDWNIYW																								2															1
Microbiome	AB63-4_co.bin.155_00210	63	Acryloyl-CoA reductase electron transfer subunit beta	MALGISGAIQHLAGMQDSECIISVNKNGSAPIFDASTYGITGDLFKVGPMLAEAIKGFKAAKG																																																	1																																			1
Microbiome	AB63-4_co.bin.155_00298	162	V-type sodium ATPase subunit K	MEAFFNFFDGQALAFLGSAIAVAMCCVGSAKGTGMAGEAATGVVSESPENFSKCLILQVLPGTQGLYGLVAWFMVMLNVGVFGGSPVSTVQQGMAYFAACMPIAFGGLLSAIAQGRVATASINIVAKKPEESTKGIILCGIVEFYAILSLLATILLVMMYQF																																																																																																										1
Microbiome	AB63-4_co.bin.155_00359	614	hypothetical protein	MNIQVDYSPQAHSAVRLAAGELERYLGRMLSQGGGQVRIRLETADRRNGPDQFQVRMTPTGGGITGNRPRSVLLGAYDYLRRLGCRFLGPGKECEIVPSAAPETLAMNYEETASFRHRGVCIEGADSRENILNFIDWLPKAGYNSFFLQFKSPRAFLARWYEHQRNPLRKPEPLTDADIRRYAEEFRQAVKERDLMLHGAGHGWTGEVLGYDAQSWDKSRPLEEGKRPLAALVNGKRDLYGGAPANTNLCLHNHEAVSAFAALAADYAGAHPGVDYLHVWLADEYNNVCECAGCQETILSDQYVELLNEIDRLLEEKGLETKIVFLLYQELLWPPIRARLVRPERFVLMFAPISRTFAASYQVEKRLPPLPPYRRNRIALPSGLGENLAFLRGWQALFHGDSFLYDYPLGRAHYGDLGYLHIARVIAGDVKQLRQLGLDGYVSCQELRAGLPNFLPNYVLGRVLWNEETDAEAVVREYFQAAYGEAWEEVLCYLSALSRRNACDYLNGKGERTDPHVARRMAEIQEACRKFSPVLEAHREDGRFWTLLAYHQRYALALARALELLARGEREAGGRAWLALEEWICENEPDFQPFLDVYRVLEVTETYTGFPTKA																									1
Microbiome	AB63-4_co.bin.155_00360	355	hypothetical protein	MKRLVSILLALVMVLALTACGGKDSGETTPPPADTSAPSDSGGEETPEEPAGPEPITLNIAYMPNYASLWGVRSAMEQGCFEEEGITVVLSEFPDGPSEIAAMESGKIDLAYIGKGAHRLCVLGNAVIFAPSSVHTTDKIVVHPDSGIESMEDLKGKTIAFNSGSSSETTYDNALKVAGLTRDDVDGYDMGIDNMVPAMVSGTVDAAVCWNPYSGQILQQVEGSKEIEFSDGSTNISSWICLPKYAEENHDVLVRFTRALFKGMDWGSKSENYEAVAQLCADTIKSNLESQLSQLGDAHWFSLDDIKSGMADGTVESYYKNMQNDFVQAETLKPEEVVEDVSQFVLFDVINEALK																											1
Microbiome	AB63-4_co.bin.155_00633	712	hypothetical protein	MVQTVLGRAQGAAQVGDLVDGPLDHVHGLGGVGLVVDPDVVQAVGALVQNQLAVGVLHVIAVGVLLVVLAQTVGVHILDIHLQLVVGIGGIANLEGQRTALVGGNGGGVPGLVAQGGGDAFLGGQIQAVFQITLGRVVAGSNAVGVGLFRQGDLAGAASHTHGPGGVVGGGIADPAGDLAQVVTGLQVAVRVHHVADIDLVVGVALVGGVGGEGVLGAADDDGIADLHLARIQGKGGAGQPLAAAESHVLHIGGLGVVVALVGGGALAVVVGSDGDGIGGHISTVYTVARGSESKLSPACSNSIGAIRGHTVLDLAGQRGSNRTCQSSVSRGGGALIGGDFHSDFLSGHSHIIFASVQRGQAAEGKSIHADGSRRASSGGCQSGGKSASSFGILRRAGHADLHAAQDFLGTGGGDALLGKADPAIAAVGQGELAAANGQLGGRTGRERTAAHLDGKVSGLGTASQRVDNIASGVAFGRGGFNGQLNGGGLGALTQGDGQLIAHLAVELHVVEIHGELGARASGGRVGVQDGVCVQSWTHIGDADRRHTAGGGGGTGAPDIALGVHGTVQQLDAVEVGGISDAVDLVIELIHLLLELGTVGGVVIGAVGGHGGQLHHTVEHIVDLSQRALGGLHQGDAVLGVLLGGLQAGDLGAHLLGNGQTSGVVPGAVDLVAGGELLQVLLHGGDVVGVVPVGGHSHDIMLNPHFINLPLK																																																	1
Microbiome	AB63-4_co.bin.155_00659	337	Glyceraldehyde-3-phosphate dehydrogenase A	MKAKIGINGFGRIGRIVFRAALKRDDVEVVALNDPFMSPEYMAYMLKYDSVHGRFPGEVSFGSDCLIVDGKEFKVFTAKEVADIPWNTVGAEYICECTGQHLEKSKCEGHIKAGAKHVIMGAPSKDDTPMFVMGVNNNKYTSDMTYVSNASCTTNCLAPIAKVLNEKFGIVEGLMTTVHSVTPTQKLLDGASMKDWRGGRAATGNIIPSSTGAAKAVGKVIPELNGKLTGMSMRVPTLDVSVVDLTVNLDKPAKYDEICAAMKKASEGELKGILGYTEDAVVSSDFLGDARTSIFDKGAGIALTDTFVKVVSWYDNEMGYSNKVLDLIRHMNGVDHK																																																																																																											18
Microbiome	AB63-4_co.bin.155_01955	124	50S ribosomal protein L7/L12	MASEKITALIEEVKNLTVLELNDLVKALEEEFGVSAAAMAAPAAAGPAAAVEEKTEFDVVLAGFDAAAKIKVIKVVREITGLGLAEAKAAVEGTPKTLKEALGKEEAEELKKKLEEAGGKVELK																	7			4	9																										5																																15			2		3														8					6			20	5
Microbiome	AB64-0_co.bin.70_00020	663	N-substituted formamide deformylase	MKKWNLGRLLAVVLVLGVVMSMTPALAASESADVVYRGGNIYTMDDDNPHATALAVKDGRLLYVGSDEGAAAYTGSNTRVVELDGHTVLPGLIEGHMHVPNLGQSMLMIDAFWKPKEVILEAVRQAAEAAEPGEWIQGRGWMNTVWADGSFPTKDELDAVAPNNPVSLQRADAHMFWFNSMALEMAGVTKDTPNPQGGEILKTEDGELLGCLTDTAAAIVRGIIPPWSDEDLKKASLLAQEQLFSYGFTSALDAGVTVHQLDLYKELYEAGQLKLRLYPLIMLSSTEGAEADYLRTTKPTGMLYDDHLQVAGVKIIGDGSLGARSAAMLEEYSDREGYTGEYRFSDEDAYAVIKLAYENGYQTGVHAIGDGVNHQVLDVYERLMKENPREDPRMRIEHFQIVTPDDIDRALELGVLPAMQFTHATSDWLMAEDRVGPERIKTSYAWRTIIDKGSIIVGGSDAPVELVNPYHGLYAGVTRMDKDCRPEGGWYANEKVTREEALKAFTIWAAHGQFEEDLKGSLEVGKLADFAVIDRDYMTCPETDIKDIQTLMTVSGGEVVYTKDTSEPTITWQGKPITLNAKCVLEPGTIYVPVQDVASFISATVAKSGGSASVTYNEATVTLPIKTVDGVDYVAVRDLFEGIGYGVTWCAASATVSTSRMME																						1
Microbiome	AB64-0_co.bin.70_00040	303	putative multidrug ABC transporter ATP-binding protein YbhF	MTVIQTMGLSKQYRDKWAVDHLDLLVEQGDIYGFIGQNGAGKSTTLKLLCGLARPTLGDVLIFGKPVRDPVARRRVGALCEQPGLYPDLSGRDNLRLYAALLGLDRPERQAEEILELVGLAPREKKPVGRYSMGMKQRLGVGLALLGGPDLLLLDEPINGLDPEGIRDMRELLLRLNREQGLTLLVSSHILGELSKIATRYGIIQQGRMVEQITAGELKQKCTDYLHLRSDQPQKAAAVLEQALKITRWEMRPEGEIRIYEAADPRAVVQVLTQAGIALEELGLHQQDLESYFLERMGGNGHV																							1
Microbiome	AB64-0_co.bin.70_00083	350	hypothetical protein	MKKLKRVLCLGLAALLALSLFGCGESGGGQGQGEGSGATPAPQDDSRTYHIATGALGAYNYTLYAGVSDLIEKEYPGKYKISLDAATGSTEMARLVMMGDADFGTSSLDDIIDAFNGVGEFEGLPAGQLRFLYNTGGSGPTCHVFLPKDSDITDVTGLAGKKIGVTAGYMDKYMRIMLRVAGVDESSVEVSYLSIADICSGIQDGTLDAGFYSSPHPFTSLTDLSVTAGMKLLNVGDELVDEIIAQYPFMHKVVVPGGTYQDNDEDVVTFTAYTCWVCRADVPEETIYEWLSVILADSERLAAIHPNAANIKLETALEDRNIPLHPGALKYYQEQNAITTDELADLKPEG
Microbiome	AB64-0_co.bin.70_00090	287	3-keto-5-aminohexanoate cleavage enzyme	MKSNKLMITCALCGGGTTRKQSPYVPLTPDELVADSIAAVQAGACILHIHVRDDEGNNTMETERFVQVVTMIREALRKNNLDAIINVTSSGTKFSEDMRVAHLPVLLPEMCSYDPGTLNWANSYIFLNTPAFLERLGYLTQELDIKPEIEIFDAGMLGNVEYYLKKGVLKGPLHYQLVLDVPGGMPGNIDSINHLVSKLPADCTWSITGIGKAHMPCMLAGLAAGCDNLRVGLEDNVFLKKGEHATNAQLVERAVKLGILAGREIATAAEARELLGIKPERGVLYHA																				1
Microbiome	AB64-0_co.bin.70_00152	454	Citrate synthase	MASNPNYCDITPEIEALAGQALHNNSIDPGDYVKYDVKRGLRDLNGKGVLAGLTEISDVVAKQMVNGEEVPCDGKLYYRGIDVEKLVAGALKEDRFGFEETAYLLLLGRLPDRQELLEFKRQLAYYRSLPNNFVRDVILKAPSPDIMNSLARSVLNLACYDDRADDISLPNVMRQCVQLIALFPVLAVYGYQAYTYKSGSSLYIHAPQPELSTAENILSLLRSDSSYSFWEAHVLDICLTLHAEHGGGNNSTFTTHVVTSSGTDTYSCMTAALASLKGPRHGGANIKVIQMFEDMKERIGDWKDEDEVKAYLRALLDKQAFDKAGLIYGMGHAVYSLSDPRASVLRSFVEKLSREKGRNEEYELYSLVERLGPEVISGERTMYKGVSANVDFYSGFVYHMLDLPLELYTPIFAMARIAGWSAHRVEELINMGKIIRPAYKYVGTHTDYIPMSDR																			1																																																																																											5	1
Microbiome	AB64-0_co.bin.70_00166	452	NADP-specific glutamate dehydrogenase	MAAFNFTNSYLRDVYETVCRKDPDQPEFLQAAGEVLESLQPVMDQRPDLVRSGVVERIVEPERTLLFRISWVDDHGKVQVNRGYRVQFSTAIGPSKGGLRFHPSVNLSIVKFLGFEQIFKNSLTGLPLGGGKGGSDFDPKGKSSNEVMRFCQSFMTELQRHIGPDTDVPAGDIGVGAREIGYLFGQYKRIRNEFNGVLTGKGLSYGGSLARTEATGYGLCYFANEMLKAAGKSFQGQSVVISGSGNVAIYANQKATQLGGKVIAMSDSNGYIVDENGIDYKIIQEIKEVKRERIKTYLEYVPGAKYVEGCSGIWTVPCGIALPCATQNELPLEGAKALVEHGCFAVAEGANMPSTPEAVAWFQSHGVLFAPAKASNAGGVATSGLEMTQNSMRLSWSFDEVDQRLHGIMTNIYHNAAKAAAEFGMEGNLVAGANIAGFLKVADAMIWQGVSY		3										3		2		3				4		4			4								1	1	1					2								2		3				4	8		3			5			6				8			7			8		5									7		2		3	3			5						10	1		3					4
Microbiome	AB64-0_co.bin.70_00170	877	Pyruvate, phosphate dikinase	MSTAHKYVYLFSEGNANMRELLGGKGANLAEMTNIGLPVPQGFTITTEACTQYYEDGQKINDAIQTEIMDYVSKMEEITGKKFGDKENPLLVSVRSGARASMPGMMDTILNLGLNEDVVEVMARKSNNPRWAWDCYRRFIQMYSDVVMEVGKKYFEQLIDQMKEKKGVTLDVDLTDGDLKELAGQFKAEYKSKIGSDFPSDPKEQLMGAIKAVFRSWNNPRAIVYRRMNDIPGSWGTAVNVQSMAFGNMGDDCGTGVAFTRNPATGEKKLFGEFLTNAQGEDVVAGVRTPMPISEMADKFPEAFQQFEKVCKTLEDHYRDMQDMEFTVEHGQLYMLQTRNGKRTPAAALKIACDLVDEGMIDEKQAVAMIEPRSLDTLLHPQFDAEALKSAPVLAKALGASPGAASGKVVYTAEDAKEWAARGEKVVLVRLETSPEDIEGMKAAQGILTVRGGMTSHAAVVARGMGKCCVSGCGEIKMDEANKQFELAGKTFHEGDWLSLDGSTGTIYDGAIPTVPATIGGEFGRVMGWADKYRRLQVRTNADTPADAAQARKFGAQGIGLCRTEHMFFNEDRIPAIREMICSDTMEQRKKALAKLEPMQQSDFEGIYEAMEGCPVTIRFLDPPLHEFVPTEEADIEKLAGDMGKSVTDIKNIIASLHEFNPMMGHRGCRLAVTYPEIAAMQTEAVIKAALNVQAKHPDWTLVPEIMIPLVGEVKELKYVKNVVVETADQIIAAAGSSMKYHVGTMIEIPRAALTADQIAKEADFFSFGTNDLTQMTFGFSRDDAGKFLGAYYDRKIYESDPFAKLDQTGVGKLVAMAAKLGRESNPDIHLGICGEHGGDPTSVEFCHKTGLDYVSCSPFRVPIARLAAAQAAIKNG																																																																												36
Microbiome	AB64-0_co.bin.70_00172	652	Methionine--tRNA ligase	MNPEKFYITTPIYYPSDKLHIGHAYCTVATDAMARYKRLQGCEVMFLTGTDEHGQKIEDKAKGAGVTPQQFVDNIVTAPGGVLDLWKLMDISYDRFIRTTDGYHVQAIQKIFKQMYENGDIYKGAYKGKYCKDCESFWTDSQLVEGKCPDCGRAVQDAEEEAYFFRLSKYADRVQDLLENTGFLEPRSRVHEMVNNFIKPGLEDLCVSRTSFTWGVPVDFDPGHVVYVWIDALFNYMTALGYQNDEHHDLEKFWPADVHFVGKEIVRFHSIIWPAMLMSMNLPLPKKVFGHGWLLLDGGKMSKSKGNVVDPYLLSERYGVDALRFFLLRSFPFGSDGNFSNELLIQTINKDLANDLGNLVSRTTAMAGKYFDGVLPQEHRFHGEMDDELVKLASGLRDRYEDAMEHYAMHKALDEVFQVIQRANKYIDENKPWLLAKSSEDKSRLACVLYNLLETTRICGVLLTPFMPGSMEKLFAQIGAEEALRTWESAGQWALLPKTVSVHKGENLFPRIDMEKELKELEEVTAKAAVPVQEAEKVPEYISIDDFSKVQLVTAKILACDAVPKSKKLLRFTLDCGEGQPRQILSGIHEYYEPEQLVGKTVVACTNLAPRKMMGLESNGMLISAVKEEPDGTEKLHLIMLDDAVPAGYGLC																																																																												1
Microbiome	AB64-0_co.bin.70_00203	450	hypothetical protein	MAGGNWSAQNKVRPGVYINFKSEGAPPVNQGVRGTVAIAKALSWGEPGKAVEIAAGADVTPYVGVPLTDPGALFLREMFKGTNVTGGPVKVLLVRLEAAGAVKAAGTIGTGETAVTVTARYPGVRGNDLSVAVTPDVDEAGRFTVSTLVGGQIVDMQQVRTAAELTANGWVSFSGTGALAPTAGAALTGGADGTVEPSAYAAALEALEPCPFDILAYDGTDKTVQAAMIAFVQRLARQEGKYAQLVTAGAQSADSPFVISTNSGVVLEDGTQLSANQVVWWLAGAQAGAQYADSLTYAAYPGAADAAPRLTNGQIEEEILSGNLVLVREFDRVRIETDINTLTTYTPDTGQVFHKNLTMRVCGSLANDIYREFSLNYLGKVKNNSQGRGLFQAAVLGYLRTMYERGALRERPTGADVAVEPGAAADSIVVTAALQIGDAVEKVYLTVAVS																																																																													1
Microbiome	AB64-0_co.bin.70_00241	357	hypothetical protein	MATKRTDGPRPTMIHCEYCGEDYASTYKHCPFCDEIEPDEDYYEDEDEPRPQSGGRRLAESRSSNTRGGGYGGGPSLLNILFIVISLALIIAAVMIVITILRPLLGKGDDVNPSPTPGIESPVPPTPDNSVPSGVPGSTGNPGGIADPSITAAPGNPTDPNGGTATPLPTPATPSPTPTLPVGQTATDFSLNKSEFTFSNQWPDPVTLKVTYSPAGTTGTVTWSSSHPDIVSVDANGTVSPGSKRGTVTITATLPSGVSHSCKVINSVTSGGSGSSGGSSSTSNPTLNRSDFTLSRGESWTVTLSGNSGDPTWSIANPAVATVAQDGTVTYAGPGVTTLTCTVDGKTLQCIVRCSKS																																																																												1
Microbiome	AB64-0_co.bin.70_00274	435	Butanoate coenzyme A-transferase	MDWREAYRKKVMSADEAVKLVKSGERWATTHATAESMILAEALCRRANELKGVQLWQGLNWGNAPYCDPKYHGHLDVDTVFCGSATRIATSEGRGQFAPMSVSMIDRAFSETRPVDGILAHVTPPDEHGYCNLGVSVDFGASAIAHGHKIIAHVNRNMPWVYGNYNTIHVSQIDAIVEADVPLLNIPPIDDTDPVSTQIGQHIAALIPDGACLQMGQGKVPNAILKCLSDKKDLGIHTEVFSDNLLPLIESGVVNGRRKTLDRGKITAMFIQGSSELYRYVDRNVMINMMPGWYTNNPINIAQNDNVCAINACLQVDLTGQVNCEWNNGKIFSGVGGQSDFLRGAAYSKGGKPILCLPSTAKGGTISRIVPVLPQGVPVSTARIDVHWIVTEYGAVNLFGLGLMERGEALISIAHPKFRDQLQNEFDAYWRAMKG									1
Microbiome	AB64-0_co.bin.70_00296	436	Glucose/galactose-binding lipoprotein	MKKALALVLALTLVLGLAACSGSPSGGGSATPTPNAGGDVTTPAPAPGGDVANKDKPLVWFNRQPSNSSTGELDMDALSFNGSTYYVGFDANQGAELQGQMILDYITANIDTIDRNGDGVIGYVLAIGDIGHNDSIARTRGVRAALGTGVEENGTIKSDAVGINADGSASAVKDGTLEINGKTYTVRELASQEMKNSAGATWDAATAGNTIGTWVSTFGDQIDIVASNNDGMGMAMFNAWSKENKVPTFGYDANADAVAAIADGYGGTISQHADVQAYLTLRVLRNALDGVDIDTGIGTADDAGNVLSDDVFKYVESERSYYALNVAVTAENYNDFMDATKPYAPVANQLDATAHPTKNVWLNIYNAADNFLSATYQPLLQNYDDILNLNVEYIGGDGQTEGNITNRLSNPSQYDAFAINMVKTDNAASYTALLSQ																						5																																																	5
Microbiome	AB64-0_co.bin.70_00334	412	Vitamin B12 import ATP-binding protein BtuD	MKLFFTYLQKTVAKRFLLCYDVPKRGRGHKTLPKNGGIFARKYKNEVRIPVNKAIVTLENVEKRFGSNLVVRKMNMEIQEGEFLTLLGPSGCGKTTTLRMIAGFEDASSGTIQVQGERVEDKEPYQRDVNTVFQNYSLFPHMTVFDNVAYGLTIKKVPKEEIAQRVTEMLALVQLSGYEKRKPDALSGGQKQRVAIARALINRPKVLLLDEPLGALDLKLRKQMQIELKRLQRKLAITFVYVTHDQEEALTMSDRIAVMNGGVIEQLADPRTIYDYPKTRFVAGFIGESNIFDGTVTAVEGNLLRVETPAGLLTTQGEGFQVGESMHVSIRPEYLEVSKTPVEGFDLPASVKDFTYMGTVVKTALDMRDGTETKFSRFDQDEQLQEGDSVHVFWRPEKSVAIKAAAARGAEA																						3
Microbiome	AB64-0_co.bin.70_00337	365	Spermidine/putrescine-binding periplasmic protein	MKRFLTGVLSLALALSLAACSGGGGGGGGGGAATPAPSGSSGGGDAASTELNIYMWQQYISDQLIADFEAANNCKVNLSYMSDNADAITRLTAGGGQEYDLIMTCDAYMESLVAGDYVQKLNLDNIPNAAANINEAYWTAKDYCIPYLMNYIYVVYNTETCPIDITCYNDLLDPALKGQISTIDGARNLFPIALIALGYDPNSTEESEIAAAYEWLVKFNENVVAYGNAEQNLTNGTASVALTFDGNASWAMNEMGESNPLVVAPFTDDAVQLGFDLYVIPKGAAHVDLAEKFLNYICDPQVMAGNLEEYPYSCPNEAAVAAASEAYQNDPARDFSYKENVFFQEDVGDALIIYNDYYQKLKVGE				4											2	1					1	3														2																5			2															1	5					1			1			3	4	1							1		1										1				1
Microbiome	AB64-0_co.bin.70_00338	331	Fructosamine deglycase FrlB	MLKFDEEKQLASVQGALALRPRIEDVVDGICKTGFRNLCWLGIGGTYASCLQAEVHMRERSRLDFYVVNAAEYLTTGDLRVGEGTIVVVSSVTGSTTEMVDAVKKAKAAGAKVLGFIDIDTTELARLMDWEIAYPANEQLKFYMVADRFLYHHGEFPEYDEYYAQLDAHLARDLVEVEKAADAFGLAFAQKHHEDPIHYFVGAGNQYGSTYSYAMCYWEEQHWIRTKSIHSAEFFHGMLEIVDRDTAVTVFVGEDKQRPLSQRVVDFLPRICANFTVIDSKDYPLPGIDERFRGNLSHLVTHAVTQRIDAHMEQLNRHPMEIRRYYRRLSY				3			3	1							4	2		1			4											1																				1			3																4													1
Microbiome	AB64-0_co.bin.70_00343	77	hypothetical protein	MMKRLFDCADEFLQNSSWKDLALVKFCLFSMGLLVGLQITERCKKGVRIAASAVFLLTYIPLMVKFLSLLPHSRQEA																																																																																			1																												2
Microbiome	AB64-0_co.bin.70_00369	400	Elongation factor Tu	MAKAKFERTKPHVNIGTIGHVDHGKTTLTAAITKYLSMKGQAQYEDYSSIDKAPEERERGITINTAHVEYETDNRHYAHVDCPGHADYIKNMITGAAQMDGAILVIAATDGPMAQTKEHLLLARQVGVPAIVVFLNKCDQLDDPELLELVEMEVREVLSKYEFPGDDIPIIKGSALNALTCESGDVNDPNFACIKELMDSVDSYIPTPPRDDTLPFLMPVEDVFTITGRGTVATGRVERGVIKMNEEVEIVGLQEEKRKTVVTGIEMFRKLLDYAEAGDNIGTLLRGVAKTDVERGQVLCKPGSIQPHTKFVGQVYVLSKDEGGRHTPFFNNYRPQFYFRTTDVTGVISLPDGVEMCMPGDNVDMKVELITPIAIEKGLRFAIREGGRTVGSGVVIEVNE		19	14	22			43			18	9		14	7	5		15	23	5	12		27	31	30	45			58							29	16						40		30					40			27			53					34			12		37	35	29	40		29	7				70	62			45	39	10	19	21	27						30				44		42							29			55	33
Microbiome	AB64-0_co.bin.70_00416	471	hypothetical protein	MSKSKMFKLLEQVNELVPALYRRVSTDRQADVGYSLDVQLEKLQAYAQTLSNVKEVRTYTDDGYSGSSLDRPGMKQLIDDIKSGLITHVIVVKLDRLSRSQKDTLHLIEDIMIPANVAFISILESFNTDTPFGRAMVGILSVFAQLERENIFERTRGGMQKRVEKGYWPGGGRTPYGYDYDPAQGILVPNGEAEMVRHIYDRYLAGVGMQTIADELDLKYERVVYNIITRKSNAGYIVYNGEEYKGLHEPIVSIETYTQAMQLLANRSEAKLVTKTDHLLTGFCYCGRCGAKMRYMKWGKAGYKLVCYSQQRSKQYLVKDPNCDVPAPFAEDVEAGVIQTLFAVSQEKLAAQKSVQSDRITDMLQEQLNKAEVKLRRLYGLYGDSGDSYLLDTIHKTKADIERLNTSLADEQAKENAVRTTLNTYRQLEGIQDAWPQMSIQEKRAVLASVIDRITISADYTDVKLKFGLSS																												1
Microbiome	AB64-0_co.bin.70_00418	455	hypothetical protein	MKQRFKALLAALVGAALLAAPALAAAEPQTQQEFAPWAYSAVADSYAMGLVDDGYGTYITSPITQEQLESMTAVVAGKLALLELPQRTGSEALVIDTTRGGVMNALYQECAAYELPGVEDGVEAFLSSLGVVQGSGAGLAQERPCTYQEAMVMAQRLILAVYDSQDAGSKGLLWKAVNGDNTLYLLGTIHMDRSNVYPMHRSLREALLSADTVAFELDFNDAEGIAEFAAMQTYSDGTTLADHIRPELYQRVVAAFVGLGMPEEQTALYKPWALANSLSALSMTDDTTSSNAMAIDLYCNSLATWADIPVQGVETYVLQGNIFDTLDSEYLEAYLEGTLLMYEAAMEGAEPDPEVTAAVEANEKALDAMFAAWKNRDMEAFSAAYNKQAIVSSEDQLQSRLFTDRDPGMIKAAAAFLEQEGSHTTFMAVGAGHMDDPGGIVSGLRALGYTVELVP																																																																																																										1
Microbiome	AB64-0_co.bin.70_00420	248	Peptidoglycan-N-acetylmuramic acid deacetylase PdaC	MKTGKWWLLLALVLAAGLLRLPPAAVEADTSLGNIPAPQESPAAVQQGPRYIALTFDDGPRRSTTTRLLDALAERGVKATFFLVGAQAEANPDVVQRMDREGHQIGIHTYDHVLLTGLNGADFAAQVERSRTLLKQILGHNDFLLRPPYGILDEGVKSRAGCPIILWSIDPEDWKDRNAQREAGLILSQARDGSIILMHDIFPESVDAALQVVDALHQQGYLFCTIEELFDLRGIPLEAGQVYCDAYP																																																																																				1
Microbiome	AB64-0_co.bin.70_00452	584	Putative multidrug export ATP-binding/permease protein	MSTEQMKKSGYLRIFISYYRPHWKIFALDMACALCISLIDLAFPFVSRFAMSELLPGKLFQVFFVVMAAMAAAYVLKSVFYYTVAFWGHLLGVRMEADIRRDLFSHMQDLSFSFYDKHRTGQLMSRVTGDLFEITELAHHGPEDLFISTVTLVGAFLVMLSIRWELALVVFSVIPLFLIFTVITRRKMMAASTEVKVKLAGINGEVESSISGMRTAKAFANEAAEQEKFRQANDLFRGAKRGYYKAMATYQAGLEFAMGIMSVLVIAFGGFLIMEGKMDLIDLTTFTLYVTTFITPIRKLSAFVEQFMQGMAGFQRFVELMRVDPDIQDAPGAQEVREVKGDIWVDDVTFRYDPDSEPVLEHVSLHVKPGETIAVVGPSGGGKSTLCQLIPRFYDVTEGRILLDGQDVRDLQQHSLRAQIGIVQQDVFLFAGTIYDNIRYGRPDATEAEIFEAAKRAEIYDDILEMSNGFQTYVGERGVMLSGGQKQRISIARIFLKDPPILILDEATSALDSVTEARIQGAFDELAKGRTTLIIAHRLSTIRSAGRIIVIDGSGIQEEGTHAELMSKGGEYARLYEAQRSVSV						1																																																																													1
Microbiome	AB64-0_co.bin.70_00469	542	hypothetical protein	MKRARKLLAGLTATVLLLSLLPTTALAAPQSSYTSESGITVNVTPLPAELANAKHIGDGVLMVEENDTYTFYDVNGNKLGTGSGYDLKGNFNSGLAPVSLYDPYTGETAYSYINKTGSLAFSARFQDASAYSEGIAWVELNGKKLYIDTNGMGITTQNFVRTYDFHDGVAVAQLRSTSSEYSHDGRQLDHYVVIDKSGNIVGHFPQRRVDYEPAFGWWYMEDTVELEPGSDYVFRNGYLPVMGRDDEMYLMDKTGTLRSVPGLNGANIVACVGEDRVLVSKSTMWAVVTMDGSMTLPYLYSYAELRSTRFEYNISNLGASDKGGIIDINGNIVVPKDWGGYIGELVDGMAVGREYNRGEPLSYLFWASDSPYGPGATGQKPSTPQPTPTPAPTPVPETPKNLAYASTQTVTVDGKAVEFQMYALKDANGNDTNYVKLRDVAATLNGTPAQFEVSWDGAVNIVTGQPYTPNGSEMSTPFSGDRAYTVPASQTKVNGSAAALESIVLTDDSGNGYTYYKLRDLGTALGFTVDWSAEQGVFIQTN																																																																																				2						2									1				2				2
Microbiome	AB64-0_co.bin.70_00520	104	hypothetical protein	MKPVKITVLRMQMYEDLAKEFLTEGVCPCDFYTEGQSFLCTGGAERPEGFCPWAWIDIYRSVNALATGSTFTPWQKREGVNVVCCTDGTRPVTFLLEALEDVSP																																																																	1
Microbiome	AB64-0_co.bin.70_00537	282	hypothetical protein	MKQLDQIQQSREAYERIPIPDNLDERVREGVRQGRAARAARRRRRVQRWFGAAACFAVLFMGLNLSPTVAHAAAGVPVLGGLFQVLTVVRYDRSEDGVNYTVDVPVVEAEGDTAAAVNAAIQAEMERRLEQARRDWADYQEAFFATGGTEEEWAGREMDVIIDYAVKYQSETQVSFVVTMAECWVAAQEEWYCYNLDLAGDKTITLRDLLGENWADICNEAIRRQIGESRDSALFFAPAEGGFTTVDESTAFYIRADGVPVVVFPRGSIAARAAGALEFPLV																						1																																																								1
Microbiome	AB64-0_co.bin.70_00559	350	hypothetical protein	MSIEEIYQEMVQAVQRETGLTLAGDGDMAVRLYAVAAQVYGLYVQADWVGRQCFPQTAQGEFLDRHAQLRGVERRAAAAAQGVLRFERDSAAETDLLIGAGTVCLTAAQVRFETVEDAVLPAGAAAVEVRARALEAGAAGNVAAGAVRAMAVAPVGVNRCGNPEPFTGGLDREGDEELRARVLETYQRMPNGANAAFYQQGAMSFPEVAAAAVLPRPRGIGTVDVVVSTAAGAPDSALLEQLRAYFQARREIAVDVQVRAPEMKTVNVAVQVTPKAGADKQAVLSAVENRVQGWFDGRLLGQSILRAKLGALVYGVEGVENYHISTPAADVAVNKDELPWLGTLTVTEAV																	1		1															1													1																																	1
Microbiome	AB64-0_co.bin.70_00589	460	D-hydantoinase	MPILIQNGTLLLPEGPVKADLRVEGERIAQIGPGLPAEGSQLIDATGKLVFPGFIDTHTHFEMNQGTQRETADNWTTGTRAALAGGTTCVLDFAEPQRGHSLASALEVWQERAEGRASCHYGFHMTIKDWDPRIRDELRAMTAAGITSYKVYMAYAPMRISDRTALEVVQAVGEAGGIVGCHCENGDLVDAGIAAMHAEGRFGPDAHPSSRPPAVEAEAVGRWLAIGELAGYPVNIVHLSTWQGLEQVRIARKRLQEVYVETCPQYLTLTGDKYRLPGFEGAKYVCAPPLRAQINVDALWEALAAGEIDTVGTDHCSFRFDPTKMLGREDFAAIPGGIPGVEHRVELMYTYGVAAGRITAHQMMKALSEHPAKLFGMYPRKGALAVGSDADITILDPNASRVITAAGQVQNVDYTPYEGMESRCGIDTVLLSGAVAAQGGRVLLENRGRYVRRGSAQFWR										1
Microbiome	AB64-0_co.bin.70_00599	664	N-substituted formamide deformylase	MRKRFGRLTAMLLALVMLVSLFPTLALAAEPVAADSVYRNGNIYTVDEAFSTATALAIKGDRLIYVGGEAGVDAFIGPNTKVTDLGGKTVIPGLIESHMHINGLGESLLIIDAFWKPKDVILEAVKAEAEKAEPGAWIQGRGWMNTVWENTDYPTKEELDAVAPNNPVYLTRADGHMCWVNSKAFELAGITKDTPDPQGGEYLKTEDGELLGCVTDTAMYPISGLIPGFSIEQKREALLLAQEQLFSYGLTSAMNAGTSVEYLNEVYKPLYENGSLKLRSYLLISLSSLESPEAEYLRTTKPEGGFYDNHMDVRSVKLFSDGSLGARSAAMLEDYSDRAGHTGNNRFTDEQMYELVKLAYDNGYQMGSHAIGDAANHQLLDCYEKVMAENPREDPRLRIEHFQILTLDDIQRAIDMGVLPSMQTTHATSDMLMAEDRIGTERIKGAYAWRTIIDKGSIILNGTDAPVELVNPYHSLYAAVTRKSRLGEPPEGWHPDQCMTREEALRSYTCWAAFGEFNEDLKGTLEVGKLADFVVLDRDYMTCPEEDIKDIQALLTVSGGEVVYTRDTSAPAVIWNGLPLTFNSKPITEPGSIYVPLNDTVNGIGAAVVAGKEATVTLNDKSVTLPVKTVDGVDYVGVRALFEGLGRNVTWYAGSNSVSIGWLK																						7																																																	10					1							3
Microbiome	AB64-0_co.bin.70_00615	381	1-deoxy-D-xylulose 5-phosphate reductoisomerase	MTISLLGSTGSIGRQSLEVIAACGMTAAALTANRDEARLEEQCRRFGPRLAVMMDERAAAGLRVRLADTPVRVASGMEGLLEAASLEEADTVLTAVVGMVGLRPTLAALEAGKRVALANKETLVCAGELVMEAADRRGAELLPVDSEHSALFQCLQGCRSHGEVKRLILTASGGPFFGMNREAVYHATREQALKHPNWSMGAKITVDSATLMNKGLEFIEAMRLYRMPPEKISIVVHRESIIHSLVEYCDNAVLAQLGAPDMRLPIQYALTWPERVPGPAQTLDLLHCPPLTFQEPDYDAFPCLSLALAAAKTGGTATAVLNGANEAAVGLFLEGRIPFGEIAERVAWALERTAVVQKPALEDVLTADAAARAAALAYPGA																																																																															1
Microbiome	AB64-0_co.bin.70_00616	357	Putative zinc metalloprotease	MTILYIFIAVLMFGALIAIHEFGHFIAAKSLGVRVNEFAIGMGPKLLSREKGETLYSLRAFPIGGFCAMEGEGEDSDDPRAFGNKPAWKRLIILAAGAFFNFVAGVLLILFLFAQTEGIAAPVIRGYMSGAEDLQAAGLLPGDRIYRVDGHRIYFNSDALLYLGRAGDVVDLEVERDGARIALNGFSIPVRTLVDENGNEVQRRGIYIGVVEEVGIAGRLKYAWYQAIDYVRMVWLSLGDLLSGSVSVRDMSGPIGIVDMMGEMGQAGAQAGGFAGAARNILEFVSFIAINLAVMNLLPIPALDGGQILFLAVDGLWHLITRKRIDPKYLGYVNMAGFFCLIGLMVVVAVSDVMKLL									1
Microbiome	AB64-0_co.bin.70_00656	483	Trigger factor	MNVKSVEKQEKCTVELVIEVGQEEFEAAVEQVYKKKRGGISVPGFRKGKAPRKIIESMYGTGIFYEDAVNEVYPKAYSEAVEQENLDVVAWPKIEIQDVGKEGLTFKATVTTRPTATLGEYKGLSAPKNAAEVTAEDIENELKPFISRATRMVTVEREAQNGDTVVIDFEGFKDGEPFEGGKAEGHSLELGSGSFVPGFEEQLVGTKAGDEKALDITFPEEYHEGLAGAAVVFQVKVHEVKEKQLPTVDDEFAKDVSEFETLDEFKNDLAAKLKERRESQAQHEFEHALMEQVMDNMQVDIPDPMVEYRADNLVDNMARRITSQGIPFEQYLAMTGTDLSAMRLQAAEAATAQIRRELALDAVAAAENIQISDEELEAEYQRMSEEYGVSLEEVKKGVPEKDVRVELASQKAEKLIYESGKVGEAPVKEEAPAEAEEKPKRARKTAKKAEDEAADGEEKPKKTTRKRTVKKTEDEAGEAKTEE																																																																																1
Microbiome	AB64-0_co.bin.70_00688	669	4-hydroxy-3-methylbut-2-enyl diphosphate reductase	MRLELARTAGFCYGVRRAVHMAEEAAQSGRPCVMLGPIIHNQSVIAYLKDLGVGMVDTPEEVPEGAAVIIRSHGECRAVHEALSNRGLRVIDATCPNVSRIHQIVAQAEDEGRQVVIIGTPDHPEVKAIAGWCRHPVVAEGPLELEAWLTENPKNREKMLTLVAQTTSIQTIWESSAEKTKKECTNAKIFDTICKATYRRQSEAQELAARCDAMVVIGGRESSNTRRLAELCKALCPTVVWIERAAELEPSTLYRKASIGITAGASTPGWIIKEVYNKMSEENFEIEESFAEMLEKSIKTLNTGDKVTGVVTGITPTEIYVELGTKHTGYIPVSELTDDPTVKVEDLVKVGEEIETYVMRVNDQEGVVTLSKKRLDTVKSWDDIEQAREERTTVEGLVTEENKGGVVVNIKGVRVFVPASQTGLPREAAMSELVKKKVRLRITEVNRARKRVVGSIRAVEAEERAARAAEVWENIEAEKRYTGTVKSLTSYGAFVDIGGVDGMVHVSELSWSRIKHPSEVVSVGDTVEVYVISYDPEKKKISLGMKDRNQDPWAVFTGKYNIGDAANVRVVKLMTFGAFAEIVPGVDGLIHISQIADHRIDKPGDVLSEGQMVDVKITDIDYDNKKVSLSIRALLEDAQRTQSDEGGEDAVVASSDGEGTEVASDFDEA																						1
Microbiome	AB64-0_co.bin.70_00713	680	hypothetical protein	MASGIRGITVEINGNTKKLIDALKETGKETKDIKAELAQVDRLLKLDPSNTELLAQRQELLAQAVEATRTRLDALRQAEKQMEAGFAANAAWEEAFAPLRAEIEETETAMRRLSRQMAQAQADLEAGDISAEAYEKLEAEFERLEARSKELSQAKRDLDAQFENGHISGEEYRKYQRDVAASTQELQKLERQLAASESGLERFSQAAREGKSGLEQLSQAAQQSSSAVGKAADAVAPLSAAAAGIVTAAVAAAERTEELRTDLSKLDNNARLAGVGVDKARAACDAFQVASDELDSSVEATSNLLQAGFTESNLQKAVEGLAGAALSFPDTLKIESLADSLQETLATGQATGQFAELMDRAGLGADNLTKALEGCTTEAQRQTVAMSYLAASGMEDAYQAWIQNNQALVESKQAHLDMQMAMAMVGEAVQPLISSGLGVLADILSRIAGAFASLSPQTQAFIVRLLLLTAALAPILKLVSSIFGAVSNVSQGLGAMGDIAAMFSAGGGNKVYLTFLKWAGIIVVVVALITALVAAISVLTGKGDEMSRTMDSLGGSVGNMTGSLQGGNIPRYASGTDYHPGGLALVGEQGAELLSLPRGSKVWSNGETRRMLDPDGTPPPAGNGDTDALLRALEQGFSRVVRAVQEKDMNTYLDGTRLSRSIGRKQEWLNQTQGTSLVRG																												1																																							4													1													1
Microbiome	AB64-0_co.bin.70_00751	369	hypothetical protein	MRTCWRLFAFGGADRQAAQVWLNAQTAAGRRLKGVYGGLLARFEQDTRNIPRCCVRPWPTRREVQAGYYQHWADHGWERTAGSWGLEIFSAQPGRFPLWPEGDGEEDEASLFRQAWRSCLGAALAAVLSALWCGRLGWSAVLLNDLCLAGAAAALVLNLLLAGYGISLLIRWNRRCRGGEPVPSLRGARIRYFCGGAVWLLACVLLLLNGMQALQGSAKGTPQTAGPLVRAEELGLEGAGSLYGQEGRSVLAAWSRTQEFLRAGEAPAGAVVCDVYRCAGPITARVLANILRAEEAQGRSLHLLERHGALSWSRAELGFDRAWIAQAGERICLLAVEGASVALVEAPGGVNSPEVLALIRARMEPPGGG	1																																																																								1
Microbiome	AB64-0_co.bin.70_00777	392	hypothetical protein	MKDEYTLLAGTQWPDATPWAPFDARAVDFLSALSEAILRDPVLRQQENNAAFGFWCRRSRLEQLAQRHASPWPRLGRGLVLHLAPANVPELFAYTFAIGLLAGNANLVRLSSRCAETQGDLLRRIECVLADHPEVRARTALVTYPRESGCTAELCARCDARVVWGGDETVAALRTMPMPPHGVELAFPDRRSLAVLSQRLIDGLDGEALRGLAHRFYKDTYPMDQNACSSPQLVVWLEDGGNPACRARWWEAVAAVAVERYPFGPFQAARKLERLCLSVMTGAVEGRVERYGGNYLHLLQLASLPRDLDSLRGGFGLFYTCGISRLEDLLPLLTPKVQTLVCGGLEPAEVSRFLAQRHALGVDRVVPLGQALEMDTIWDGKDLIAGLSRMIL																																											1
Microbiome	AB64-0_co.bin.70_00785	483	4-hydroxybutyryl-CoA dehydratase/vinylacetyl-CoA-Delta-isomerase	MALMTGEQYIESIRKIPMEIYMFGKKVENPVDNPILRPSLNSVRMTYDLAQMPEYQDLMTVVSPDTGERINRFTHIHRSTEDLRNKVKMQRLLGQKTAACFQRCVGMDAFNAEYATTFEVDKKYGTSYHENFKKFMLYCQENDLTVDGAMTDTKGDRSKAPHAQDDPDLFLHVVERRPDGVVVCGAKAHQTGIINSHEVIVMPTQSMGPDDKDYAISFAVPLNTEGLFMIIGRQSCDTRKLEGTEIDVGNSEFGGVEALTVFDHVFVPNDRIFLNGETEFAGMLVERFAGYHRQSYGGCKVGVGDVLIGAAAVAADFNGAAKASHVKDKLIEMTHLNETLYCCGIACSAEGTPTESGNYMIDLLLANVCKQNVTRFPYEIVRLAEDIAGGLMVTAPGEADMKDPKLGPVIDKYLRGVSSVSTENRLRILRLIENLSLGTAAVGYRTESMHGAGSPQAQRIMISRQGNLAHKKELAKAIAHIKE																	2
Microbiome	AB64-0_co.bin.70_00790	320	hypothetical protein	MEPILEQIYRVGVIPVIAIDDAKKAVPLARALVAGGLPAAEVTFRTAAAQEAMEAITAQVPEMLVGAGTVLTCEQVDRALSAGAKFIVSPGFNPDTVRYVQSKGALMLPGTATPGEMEQAMSLGLEAVKFFPAEQNGGVAKLRAVAGPYQSLKWMPTGGVNAKNLMDYLSFDQILACGGTWMVNKALIEGEQWDEITRLTRQAVDIMLGLRLDHVGIHCAEAQEAERTAKAICALLGFPYRAEASSDYAGSAVECTKGPGPGGHGHIAIAANNLDRAIYHLGLRGVELDGHTLETDSRGRAKSIYAAGTFGGFAIQLVQK																																																				1
Microbiome	AB64-0_co.bin.70_00818	519	Caffeate CoA-transferase	MSKKPILTAAEAASWVEDGVTISTSGFVASQMPEALNKALEQRFLETGSPKNLTLFYAAAQGNRDGSGADHFAHEGMLKRVVGGHYNMVPELGKLIIANKLEAYNLPQGTLSQLFRDVAAHKLGTLTHVGLNTFADPRIEGGKLNSVTTEDIVEVVEVLGQERLLYKAIPVDIAFIRGSIADENGNVTLEHECCTNEATSIAQAAKNSGGKVIVQVEKVVQAGSVDPKLVKIPGVYVDALVVCDSKEDHAQCQGCEYDGSMTGDFRVPLGSLEYPPMSAKKIIGRRAAMELEPNKVVNLGIGIPEYISMVANEEGIGDYMTLTVEAGPVGGVPQGGPKFGGSVNVEAILDQPYQFDFYDGGGVDLAFLGLAQADKEGNINVSKFGPRIAGCGGFVNITQNAKKVFFCGTFTAGGFKSHVEDGKLVVDQEGKERKLIDTVEQITFSGAYANKTGQPVKYITERAVFELRSDGVYLIEVAPGIDVQSQVIDLMGFTPKMEEGGPKLMDERIFNDGLMGLKG																																																				1																															1
Microbiome	AB64-0_co.bin.70_00820	380	Acyl-CoA dehydrogenase, short-chain specific	MNFELTEVQKQVQAMAREFAEQDLLPTILERDASGEFPLELFRKFGKTGIYGLPYPKELGGMGGSYLAYALAVEEVSKVDGAFGISFSVDTSLYGGSIVNSSAPDEIKKKFLEPITHGEKIGSFGLTEHTAGSDAAGQTTVAVKDGDSYVINGSKCFNTNGPVADYTVVYCLTDPALGTKGMAAFVVEKGTPGFVVGNVEDKMGIRSAQVSDMHLNDVRVPAENMIAKPGEGFKLAMKTLDGGRIGVAAQGLGIAKGAFEVARKYMMERQQFGKPICKQQYLAFKMAELQTKIEAAELLLFKAAVAKEEGKPYSVPAAMAKLTCTNVAMEVATEAVQMLGGNGYMKGYHVERMLRDAKITQIYEGTNEIQKLVISGPIFR																						3																														1																			1					2																																	1
Microbiome	AB64-0_co.bin.70_00848	62	hypothetical protein	MKICPLFFASADDLRYFDCRQDLCAWSDGEACAIVRIAESLDVLDPKGLETIKNYQRKGGSE																																																	1
Microbiome	AB64-0_co.bin.70_00853	443	CCA-adding enzyme	MKTKIPAGARQILQTLTASGREAHLVGGCVRDLLRGVPPHDWDICTSALPEETKAYFTGRKVIETGLKHGTVTILTPDGAYEVTTYRADGAYTDGRRPDRVRFVSSLREDLARRDFTMNAIAMSLDGTLQDPFGGAADIQAGRIRCVGDPVRRFQEDGLRLMRALRFSAVLGYAIEPQTAKALRRSRAMLDHVAGERIRVELSKLLTAPHAGAVLRQYPDILCQFWPELAPLVELEQHNPWHCWGGWEHTIRALEAAPANEVLRLTMLLHDIGKPACKSTDEAGVDHFYGHPEVSAQLARTMLRRLRCDNATRRQVVTLVERHDIQLSPTDKAIRRWLNRLGPETFYQLLAVKRADGMGQDQEKVRDRLQMLENIRARTDEIIAQGQCFSLKDLAISGQDVIAAGVTPGPEVGRALKQALEQVLSGQLPNERSALLELIKRKA							1
Microbiome	AB64-0_co.bin.70_00859	346	L-erythro-3,5-diaminohexanoate dehydrogenase	MQKKGNKYGVHRVIEPQGLMTQAAKKIDNTMECWSNEILCDVSALNIDSASFTQIYEACEKDLGKTEQMILDIVGERGKMQNPVTGSGGMFIGTVKQIGEDLEGKIDLKVGDKIASLVSLSLTPLKIEKILAIHPEIDRVDVQAQAILFESGLYAKLPNDMSEELALAALDVAGAPAQTAKLVKPGDSVLILGGAGKGGMMCCYEAMKRVGPTGKVVALVICEEDANLLKSMNLCHEAIVGSATNPIEVLEKSLAVNNGKEYDVSILIVNVPACEMSAILPVRDNGTVYFFSMATDFAKAALGAEGCGKDVTMIVGNGYTKDHAEITLSELRENAGLKAYFEKKYL				1																		7														2																1									1									1	2					2							1
Microbiome	AB64-0_co.bin.70_00860	421	L-lysine 2,3-aminomutase	MNVSRRAELFPNVTDEQWNDWRWQVENRIQTLEDLKKYIELTPEEEEGVKACLGTLRMAITPYYLSLIKPGDPRDPVRLQAIPTSKELHQSCADLLDPLHEDEDSPAPGLTHRYPDRCLLLITDECSMYCRHCTRRRFAGQSDAGMPVDQVDQAIEYIRKTPQVRDVLLSGGDALLCSDERLEYIIAKLREIPHVEIVRIGSRTPVVLPQRITPELCNMLKKYHPIWLNTHFNHPNEITEEAAAACARLADAGVPLGNQSVLLAGINDCVHTMKKLVNELAKIRVRPYYIYQCDLSMGLEHFRTPVSKGIEIIEALRGHTSGYCVPTFVVDAPGGGGKTPVMPQYVISQTPHKVILRNYEGVITTYTEPEHYEETCQCEYCKAEREGQRKVKLMGVAGLERGQQLSMEPAGLERHKRSHHD				5			3								2	1		2	1		5	17												2		5		2			2								2			5			1																13					3			3			3	5				2		2
Microbiome	AB64-0_co.bin.70_00861	522	Lysine 5,6-aminomutase alpha subunit	MLESKLNLDFKLVEQARAHASRVADDTQRFIDGCTTVAVERTICRLLGIDGVDVQEVPLPSVVVDHLMDKGALPQGASFWIGNAMLETGKKPQELAEAVANDGLDLTSLPTHGEAEIHDVLAPIVEESLTKIRTRRQRREDFIATHGGEKDGPWIYLIVATGNIYEDVVQATAAARQGADVIAVIRTTGQSLLDYVPYGATTEGFGGTYATQENFRLMREAMDKVGEELGRYIRVCNYCSGLCMPEIAAMGAFEGLDVMLNDALYGILFRDINMQRTLVDQSFSRAINAYAGVVINTGEDNYLTTADAVEEAHTVLASQFLNEAFALRAGLPENQMGLGHAFEIDPDVENGFLYELAQAEMAREIFPNAPLKYMPPTKFMTGNVFRGHVQDALFNMVTILTGQKIHLLGMMTEAIHTPFLSDRFLAIQNAQYIFRTMQDLGSEIVFKDGGIMQSRAAEVLKKATDLLGKIEQLGIFETLEQGIFADIKRPRDGGKGLDGVVNKAPGYFNPFLEPMMKGGAGK				1											2	2						3														2																1																			7												2																					1
Microbiome	AB64-0_co.bin.70_00862	592	Oligopeptide-binding protein OppA	MKKTLSLLLSLVFVVSLLAGCGNPGTTTATPTPDANPETSGTPAPEGTPAPSAGGPFEITLNIASEPQSIDPALNSAVDGAIMLGHMFEGLMKWKDSGVETPGSDGTCTNAELTEGQAESYEKVVNDDGTVTYTFKIRSDARWSDGKPVTAGDFVYSWQRLVTPETTADYNYMIDSVVNANEIMAGDMDPTELAVSAPDDSTFVVTLTSDLPYFLEVCAFPATFPVRQDVTTKDDGTPNDQWTFDVATYLCNGPYKLTAWNHNSEIVMEPNEQYYDAANLGPDKITFKLMDDQNAMLSGFNSGDLDFIEDVPQAELPSLIASGDLKIVDYIGTYYVCYQTQKAPFDDPRVRQAFTLAVDRTFIVDKVTQAGQVPANGFVPAGVYDAAGSTGDDFRTVGGAYYSIEGDADYSYEANCEKARELLAEAGYPNGENFPVVEYLYNTSDAHKAVAEALQNMWETELGVKVTLNNQEWAVFLQTRKDGNYSIARNGWIADYNDPMSFLDMWLTGGGNNDAQYANADYDAKIQEAKNTTDPAARMQLMHEAENIIMGQDWALNPLYFYTQKYMLSDRVGGMFYTPLGYFFFSYAHPNA				1			2								2			1	1		3	2												3		1					2								1			3									1										4					2		1				1	4																						1
Microbiome	AB64-0_co.bin.70_00863	352	Twitching mobility protein	MAELMDYLQRVVDDDASDLFIIAGGPVSQKLDNQLVPIGKERVLPQESKELIAGLYARADRSMDYLGQKDDDFSFSVPGLARFRVNAYQQRGSLAAVVRVVPFSIPDWRELNIPQQVIDLSQVTHGMILVTGTAGSGKSTTQACIIDQINQNRSAHIITLEDPIEYLHRNQKSIVSQREIAIDTEDYLAALRACLRQAPDVILLGEMRDHETIHTAMSAAETGHLLLATLHTKGAKNTIDRIVGSFPSMEQEQIRSQLAMVLHTVVSQQLLPDVKGGMVPAYEIMRMTDAVSNLVRENKTHQLDNAIAGGRKDGMITMDQSILELFQAGQITLETAVTYADNPEQMKRRIGS																																												1																														1
Microbiome	AB64-0_co.bin.70_00888	739	hypothetical protein	MKLKKLQASFGGLQNETLVLEDGLNILQAPNEGGKSTWSAFLRAMLYGIRNDRSKQGYIAEKIRYQPWSGAAMEGVLELTWQGKNITLRRGPKRNSPFGNFEAVYTGTEEPVPGLTGENCGEVLTGVPREVFERSAFLGQGRAAIDSSPALEARVAALVSSGDEDVSFSQVERCLKDWRNRRQHNHTGLIPKLEGELTALDEVLSRQAKAHRLAQEAQRERDRLQAEYKRLEGERDAYLSRAQAERRRRYDAALAAQREAQEQVDRLEAELNRHGAPPSRETLAQAQEALSKFNGLNSSRQLAQRQAEEAAREAQAVRQAAGDGAFSGMEPEEAVQQARLDAEEARQDPKPAYWALGALAAGVLLLLLPLVLTDWPALVWPCRIAGGVCVLGAWAALLLSLRRQRAARERTAQLLAQYGAETPNDILSLAEAYRQSAQSIRQARRRQEDAEAALAGLAEEQEAHRARLLELVHTFAPAASNVFGASAAISRTLGLLEKRAHARVQLEGANQLVDNLPRPLEGLEPITDAEPRFSPEETAARLDAAQDELQRLGQALATAQGERNSLGDPDQLNRRREELVEELSRRREEYAALSAALEGLDEARAELQARFSPALNRRAGELLGALTGGRYAQVTLTRQFEALAQEAGALTPRQALSLSQGTADQLYLAVRLAVCELALPQGSAVPLVLDDALANFDDERCALALKVLGELSTQRQVLLFTCHSREAALWAAAAKGKAE																																																		1																																																											20		20
Microbiome	AB64-0_co.bin.70_00900	234	Cell cycle protein GpsB	MLTPQEVSEHAFSKASFGGYNMGMVDEFLDVLTADYTTLYKENTTLKAKMKVLVEKVEEYRSTEDAMRRALLAAQKMADDMLAEAEEKKTALLRDTEKAARERMEYLRQEIASEELRLRSAQEATISFVTQARDLCKRETEFLSNLAGISAPAPQEDPVNTAAQDIEASVEKLVQEEQAPVASGAVETAPEGGLYAELQEMIAKSAEDEVEEPTEPTRRIDFDHLEFGKDYEIR																																																	1
Microbiome	AB64-0_co.bin.70_00914	467	hypothetical protein	MFIPAAYHRAVLHGVFNVQMHRGMGLNIDSVHVGIEVIPRGILAVHRRLMDLGQQSQLPLPTQGHICVRDVVIGLGGIRDAGGGHPCRVGDFSLKAHQVELHHAHRRHQTDQHGNTALPALPNDPKALFQEHLRSKIPHPAAEQQQNQQSPGPIGHIQHPVQEGSKGNGRAEGHAVFEDWLHPRDGHHISRRLQMALFINQQGQRGQHHPHKGVQQNHVQAVERGSPSVQLAHLHGGGQLHHGGEQQGGVLQTAEAVEPKNELLGQILNQEHEGRGQYVQNPIKGGQGQQVPGKHGAEHREGVEEEAQQALYHQPHAQAPEIHRPIEGLRQQGQEEHRQIGQNQKGEARQKVGAEQIPPPDRQGVEHPHGAVVVEVGEHRHSAQHAKDRRRHQPAAFQQAQGNPLGVVHVPLSAPVLHIEDAQGEGQKPHCPIQGPDGPKAHEVFAEQGWIKARFHGQHSPHLPAHR																																																																																																			1												1
Microbiome	AB64-0_co.bin.70_00927	160	hypothetical protein	MLRLERVTGKNVWDILKLRVSDEQRSFVAGNDVSIIEAYTAITGNGYAFPFGLYAGETPVGFLMIGFDTDDFWDDAPPVAKGNYNLWRLMIDQRFQGQGYGTEAVRLALEFIKTRPCGEAEFCWLSYEPDNKTAAQLYRSFGFAETGEMDGEELIAVLPL																																																																								1
Microbiome	AB64-0_co.bin.70_00951	1181	hypothetical protein	MDTRKKMLGSRLLAGLLSLMLVVGMLPAAGAEGYTPKLNQTTLSLSLGGTPETLSVLTPPDGITITKVTWESSNNSVATVKNGTVTAVGKGQARITANVTWTETETPPPATETLPPATETLPPATETLPPATETLPPATETIEPTAPVDPSGNPEGGETEGESDASSKISQPPATVSAEPPLLSKSSVAIPLSNNGNTKAITCEVTVSDGNISATGVTLNKTTASIGVNETLQLTATVAPSNATTKAVTWESKAPTVASVSSSGLVKGLKAGTADITATVTNADGTKKTATCRITVTANSLTISPTSLTMSLSGSGSTGSIKGTTVPSTFAKNITWTTNNRNIVAVGSSNSSSYTGATCNLYAKGTGTATITAEVTINGQKFSKSCSVTVGNIADTIEYSTNGDDVVHFVASDFNRVCNDVFGGSTRLDYIVFTSVPSSYGTLYYDYSTNTGRGEKVTDTSNSSNNYGYNSSSTYYKRLIEDLTFVPQSSTDRTITIEYTGYVNNSRDSFTGKIEITIGASGNLNYTIAKNDILELDADDFNSFFKKSSSTSGSLDYIVFNKLPSSSSGTLYFKYDKDSNRNTAVARNEKYYDRGTDAIDDVTFVAADGYTGTVTIPFTAYGSGSNNNVSGTLSIKVGKKGDSDIAYTTDRNTPVQVNIRDFNQFCEDATGDSRVDYVTFSLPSSNRGTLYGVYSSSNSSSQNTALKSSTRCYRNPGSKDIALDDVTFVPASGYTGTVSISFSGYSSSGKKFSGTMKITVGKDSGDITYTADSGQVITFKLADFTEYCKDELGSKATLDYVTFDQPSASKGTLYYDYSNNSGTQVKSSTRYYRNEKPYLDQVSFVPARNLTGTVQIPFSGRSTAKEEFEGVIVINYNTIKEPGVIRYTTNGSPVPFSLQDFTRACNERGGAQLDFVKFPIPDSTCGKLYSGYRSAAQNSGQISPNLTYRVSGTPPLAEVVFVPKAGYTGLARLNYTGTDKNGAEFSGVVEITITAPTSSGTFADVGANYSWAAASVDYLYRAGVVTGTDATHFAPAQNITRGDFVLMLYRAFGLQNAGTASFTDVPQDSYYAQAIAAAKAMGIATGGGGGTFNPTSTLTRQDAMLLIQRTINATGGSLRDGAEASLSTFADRGNVAPYAQGAVSALVQAGIIKGDNAGRLNPTGSLSRAEMATILHRVLTM																																				3
Microbiome	AB64-0_co.bin.70_00984	448	hypothetical protein	MNKKRPLALLLTLAMALSLAACSGGGQGGGSATPTPQAQTPSGGDATPAPDAPTGDQVEIVWWAFPTFGVDSGYEQELANAFMAANSDVKVKVETIDFQSGPDALTAAMGAGTAPDVLFDAPGRIIEYGNGGYLVPLDDMLDALKSDLTSESLIQTCTGADGTAWMYPISSSPFYMGLNKEALEAAEALQYVNLEGERLWTTEDFVKMCEALRDNGPTTVPGIVYCGGQGGDQGTRALVNNLYSSSIVGEDGSWNIDANGVKALELLKEMYDAQSIDKGSDMAAADELQKFQQETCAMTFCWGTSNAKSYATEDFTQISVPFPSDDGVPELEYLVNGFCVFDNKDEARAEAAKRLIAFICDDATWGPESVKRTGAFPVRASFGNLYEGDEEMSLLASWTKYYGPYYNTRDKFAAMRTQWWNMLQRVFDEGNVQAQVDVFNTESNKDAA							2	1							7	2		1	1		2	1												1		1																8									2										6
Microbiome	AB64-0_co.bin.70_00990	374	Trehalose import ATP-binding protein SugC	MATVTLKNVKKIYDNKVTAVHDFNLEIADKEFIVLVGPSGCGKSTTLRMVAGLEDISDGDLLIGDKRMNDVEPKDRDIAMVFQNYALYPHMTVYENMAFALKLRKVPKEEIDKKVREAAEILDITQYLERKPKALSGGQRQRVAIGRAIVRDPQVFLMDEPLSNLDAKLRNQMRAEIIKLRQRINTTFIYVTHDQTEAMTLGDRIVIMKDGFIQQIGTPQQVFNHPNNIFVAGFIGSPQMNFFDGKLQKDGGSYSVAVAGAVVPLTEETSKALAAKNIAPMDVTVGVRPEHSMFSAEGGSHVITGKVDVSEMMGSEVYLHVNAGGKDVVLRIPTTDLPAEHRGGIPYGAEVKFTFRPEMIHLFNPSDEKNLLGL																																																																																																1
Microbiome	AB64-0_co.bin.70_01030	859	Aldehyde oxidoreductase	MAERYTFTVNGVLRETDEDKPLLRYLRDDLQLTSVKDGCSEGACGACTVLADGRAVKCCVLSTRRCAGKAITTVEGLWPAEREAFVYAFGKVGAVQCGFCIPGMVLAGKALLDHEPSPTRAQIKKAIRGNICRCTGYQKIIEGIALAGAVLRGEVKPDPEMERGNVFGVGDRAFRTDVRPKVLGYGQYTDDLYLDGMVHASAVRSRHPRARVVSIDPSEALALPGVLAVLTAEDVPHNRVGHIQQDWDVMIAVGDVTRCVGDALCLVIAETEDILKQAKELVRIEYEPLPPVRTIQEAMAEDAPKVHSGGNLCQQRHVTRGDAKTALANSKYTVTRSYRTPFTEHAFLEPECAVAFPYGDGVKVYTSDQGVYDTRKEISIMLGWDPERIVVENKLVGGGFGGKEDVSVQHLAVLAALRVGRPVKVKFSRKESIAFHPKRHAMEGTFTLGCDENGIFTGLDCDIYFDTGAYASLCGPVLERACTHSVGPYCYQNTDIRGFGYYTNNPPAGAFRGFGVCQSEFALECTIDLLAGQAGLSPWEIRWRNAIEPGKVLPNGQIADCSTALKETLLAVREVFEANRGRAGIACAMKNAGVGVGLPDKGRCRLVVRNGAAELYAAASDIGQGCATVFLQILGETTGLPLSRMRHMGSNSQLAPDSGTTSGSRQTLITGEAVRMAAAELKEALDEVGGDLSALEGREFFAEFFDPTDKLGSDKPNPKSHVAYGFATHVVLLDEEGRVAEVWAAHDSGRVVNPTSIQGQIEGGVLMGLGYALTEDFPLKDCVPTAKYGTLGLLRADQIPDIHAIYVEKSERLPFAYGAKGIGEIATIPTAPAAQNAYYARDHKLRASLPMEDTFYKKK																																																					1																																																										1
Microbiome	AB64-0_co.bin.70_01031	334	hypothetical protein	MGFEASVLRRATRRLKEQRERRAAEAQRRRTKIYESIPQAAEIDRRLQSTVAQAVSAALRQGTDPAPAIAALREENLTLQARRRDLLVQHGWPPDALDDGPACPKCRDSGWVGANMCTCLRELCTQEQIQELSKLLDLGEHSFDRFSLDYYSPNPWPGEKLSPRENMSFIYEVCLNYANRFGKFPFKNLFLTGAPGLGKTFLSACIARTVSEQGVSVVYDTAVNIFAQFEEQKFSRDRLDAEGARDETRRYLGCDLLILDDLGSELATPFVQSALYTLLNARLMANKRTVISSNLSMDEVRRRYTGQIASRLEGEYRVLIFFGEDIRLLRKARL																																																																												1
Microbiome	AB64-0_co.bin.70_01052	146	HTH-type transcriptional regulator CymR	MKISTKGRYALRLMLDLALHSHGTAVPLRDVARRQEISDKYLEQIVTQLSRAGLVRSVRGAGGGYLLTREPDAYTVGEILRVLEGNLAPVSCADGANCCQRAGQCVTVEVWQEIQVAVAGVVDHRTLADLVRRHGEKCAGREQLPC																																																																											4
Microbiome	AB64-0_co.bin.70_01075	436	hypothetical protein	MKKKLLALVMAMAMILSLAACGGGNTSTPGSSPAASSQPSASTPSASTPSASGDQSEPAAEPASEFKVGAIYINSQNDTAGYTFQHHNGIVTAMKELGLDPETQLLIVDNVDDGDDTAVANAIDTLAGQGVNIIFGISFGYIGAMDEKSAQYPDIIFSHGTGYLGNETNFNNYFGRIYQARYLAGIAAGLKSKELGNNNIGYVAAWNLEYAETCSGINAFALGAQSANPDATVYVNKISTWGDEKLEREAAQALINNYNCCVISQHCDSAQPQLVAAENEVFGCGYNSDMTEQAPTAHLTSAIWHWNVYYQTAIQAAMDCNGDASKFVDNMGGNAYYAGIKEGFVDASPLNESVAAPYTAKIMDGVRALMESGTWDVFSGIKLSYEVTNGTVNISRTAADLVDNQGNVIVAAGGPSVDDGVIKGSMDYNVAGVIEG																																															2
Microbiome	AB64-0_co.bin.70_01082	133	3-aminobutyryl-CoA ammonia lyase	MAEKKYTSLIRLRMSAKDAHYGGNLVDGAHMVHLFGDVATELLIQTDGDEGLFCAYNNVEFKAPVYAGDYIEAYGEVTHIGNTSRKMRFEARKVIAPRPDISDSAADVLEEPIIVAVAEGTCVVPKKCQRKQP															2							2																																																	1												4
Microbiome	AB64-0_co.bin.70_01130	1191	ATP-dependent helicase/nuclease subunit A	MPVELTSEQEAAVKNRGGGLLISAAAGSGKTRVLVERLLSRVTGEGIDIDRFLVITFTNAAAAELRSRIVDELSVYTAENPGDSRLRRQNTLVYKADISTIHAFCIKLLRECGHLLDIDPDFRLCDEGESGVLMLRALNDVMDKRYEDLTEGSDFTFLVDTMSAGRDDSRLMQIVLDIRGRVQAHPNPAAWLDKQERAFDLPETARAEDTPWGRRLLEDARQQAAYWVERMAAALDLCAMDEKLDINYSPTISATLDGLRRFIQAAANGWDSACACMPIPFPKPGMKPMKDCPEELSQQVKDIRSKCSKRMDKLAEWFEDSSAGLMEDLRAVHPTIRGLFALVRDFEAAYTAEKQRRSVLDYSDLEHLAVKLLVDENGAPTELAEQWSQRYEEIMVDEYQDTNEVQNAIFSAISRQGRNLFMVGDVKQSIYSFRLADPTIFLGKYRRFKPHAQAAEGEDRYIVLSKNFRSRPQVLEAANDLFRSIMSEELGEMDYTAEDALYPGPNFALEEGNTYAVELNALDCSSTGEEEGPDKAGRDLLEARFTAQRIRELLDSGYLISDGKGTRPVRYGDMVILMRSPSTVLHHYARALGEYGIPWEAEGRGDFFAATEVSVALSLLQIVDNPRQDVPLISVLRSPVYGFSADRLAQIRAAARDEDFYTALEREGGEDAQAFLTELNALRFGAGDKSSHQLLWHIYDSTNLLGVFGAMDEGEARQSNLLTLAELARQFEGAGHRGLFGFLSFLSRLRENKAKLTLPTPGREGGGVRIMTIHKSKGLEFPIVFLCGLSRRLNREDVSRPILFDPKLGVGPKRLDLERGIEYPTLARMAVARKMERGMMAEEMRLLYVAMTRAKEKLIMNCALTRGSKDLERLAGDAGNPVDPQVLMGCQSVGQWVLLSALTRPEAGNLRAAAGVEVPITAAALGPAWDIRFVSAAPFQQAPERQAEVSMVHEEEPLPPSVLAERLCWRYPQAGDVAVPSKITATQLKGRGLDQEAAENAPPPPRERTIQRPRFAAEEFGLTPAQRGTAQHLAMQYIDFNHTGSVEAVRGEVRRLVDENFLTPQQGEAVRPEKIAAFFASPLGQEMLASPTLRREFKFSLLVPAADYYPEAARGEQVLLQGVVDCCFETLLGVTVVDFKTDHVNNSTVMARAAEYRPQLAAYSRALADILGKPIVRRVLWFFTLDRAVEI																																																						1			1
Microbiome	AB64-0_co.bin.70_01166	824	primosomal protein N'	MDTVTVAKVAVKAATYAIDKPYDYDIPQTLLPRVRPGMRVILPFGPGSRRTEGIVLALEQGRPEQRRKSILTLLDETPVLDGQAIRLALWMRERWFCTVYDAARAMLPAGLYFSLQDQYVLAEGVDREAAYDAAGRSEHARRILELVFAAGSAEVRQLKELFGTSDPNPALKLLTDKGVLRLETSASRGVGDKTEQVASLCVPPEEALAQVSPRRNAAPVRYAVVELLCTVGSASAKEICYFTGASNATLRALDKRGLITLERREVLRRTTVEDVDPAPPPVLNEEQQAAFAGLDALAVAGQPAAALLYGVTGSGKTQVYIRLIHETLARGRGAMVLVPEIALTPQLLRIFTAQFGDEIAILHSSLRAGERYDQWKRVRAGQARVVIGTRSAVFAPLQNLGLIILDEEQEYTYKSEQVPKYHARDVAKYRCVQHNALLVLGSATPSVESMYLAEMGVYHRFTLSQRYNQHALPQVTIADMKEELRAGNGGCLSAPLRQALEDNLLVGEQSILFLNRRGASRMVTCGACGQVPTCPRCSVHLTYHSANGRLMCHYCGHSEKLPDRCPDCGGELDFIGLGTQRVQEELEAAFPNVQVLRMDTDTISASQSHEKLLARFEKERVPILVGTQMVAKGLDFENVTLVGVVSADLSLYVDDYRAGERTFSLLTQVVGRAGRGSKLGRAVIQTYTPENDVILCAAVQDYDSFYRQEIALRQVRGCPPFRDLFVLTASGLSEGAVLAACMRLRRALEDWLRRPEFQGLACQLLGPAPASVAKVNDRYRYRLTLACRNTKQVRAMVAYLVRCAQKDKDNRGVSVSADVNPVDG											1
Microbiome	AB64-0_co.bin.70_01176	467	hypothetical protein	MKRIFSIILAAVMLLSLLAGCGGGGGAATTPAPTPDVSAATPTPGGDDTPDTPDAPSGSIKVAALSSGYITNYPEMWNEVCAAYTAATGVEVELTLEKNLEDVIGPSMQGGDYPDVVLLATGREQGLTEQFIKSKLIADISDVFDMTVPGESAKVSSKVMSSMLGTNATAPYGDGKIYLAPMFYSPCGLFYNAGLFAEKEWEVPATWDEMWELGDKAKAEGIDLFTYPTTGYFDAFFYALMYSVGGPEFFNQATSYAEGVWDTPEGQQCFDIVEKLASYTAAVTPAQANESDFSQNQQLILDNKALFCPNGTWLPGEMAEAPRADNFAWGMAPLPANAEGGAGASYAFLEQIWVPAGAANLDAAKQFVAFMYSDAAADIFLKGGAVQPINGITDKLEGDNLMFYSIYENGANAVVGIFSAYESVPGLGTNREEYFDPINNLINGTTTKDEWVARFKEATDLMRENLL															2																																																																															1
Microbiome	AB64-0_co.bin.70_01205	413	Serine hydroxymethyltransferase	MVKEWMDFIAAQDPEAGAAIQAEYDRQRRNIELIASENFVSPAVLAAAGTVLTNKYAEGYPGKRYYGGCQCVDLVEELARKRACALFGADHANVQPHCGANANYAVYQALCQVGDTVLGMDLANGGHLTHGSPVNFSGKHYNIVSYGVNAQGFIDYDQVRELAKKHRPKMILAGASAYPRVIDFKTFADIAQEVGAYLFVDMAHIAGLVAVGLHPSPVPYADVVTTTTHKTLRGPRGGMILCKEEHAKKIDSAIFPGSQGGPLEHIIAAKAVALGEAMKPEFKTYQEQIVKNAAALAGALVEQGFDLVSGGTDNHLMLVDLRPAGLTGKEMERRLDEVNITVNKNAIPNDPEKPFVTSGIRVGTPAATTRGFVEEDMKVIARLMWETATDFDHKAGSVREQVAQLTGKYPLYS																																																					1																																																1
Microbiome	AB64-0_co.bin.70_01250	311	Dipeptide transport system permease protein DppB	MAKYTVKRVFMALLTLLIVACITFFLMHAIPGNPWLSEKTPSQATIDALNAKYGLDQPLIVQLGKYLGNLLQGDLGNSIKMQKNRPVLDIIKEMFPVSAQVGVIAIVWAVLVGVPLGCLAAYKRGTWVDSLLRVVCTVGISMPSFVVASILLYTLCGGVVKVFPTLFDFTPGAYVLPCAALGFYPMCYLSRQTRTAMLDAINQEYIKTARAKGLKNKKIIFKHALRNALIPVITYLGPQIAFTLCGGFVVETVFSIPGLGRYFIQSIQNRDYPLIMGTTLFLAAFIVVMNLVVDLAYKLVDPRINLTKGGD																																																																																				1
Microbiome	AB64-0_co.bin.70_01297	494	UDP-N-acetylmuramoyl-L-alanyl-D-glutamate--2,6-diaminopimelate ligase	MGMRLRQLLDGVFCRGNGVRDVEISGISYDTRTMEPGCLFVALPGYKTDGHRYIAEALERGAAAVLCERPPAGEGPWLTVHDSRAALAAVSANWFGHPAKEMTLLAVTGTNGKTTTTYLLKAMLEGALGARVGLIGTNQNMIGGEILPAHRTTPESWEVQELLRKMADGGCTHVVMEASSHALVLHRLDGIPFRAGIFTNLTQDHLDFHGTMEAYRDAKGLLFRQCGTAVLNLDDEAGRYFHETVSCPQITYSENKDGADLTAKNLRLFPERVEFEAVARGQIARVRLPIPGGFSVYNALGVLACGLALEAPLEDLTAALAGARGVKGRIEVVPVPAEFTVIIDYAHSPDALENILTTVRDFTEGRILCVFGCGGDRDRSKRAKMGAIASELADYVVVTSDNPRTEPPEAIIDDILKGMGQETPCAVEPDRRKAIRLALAQAGPGDTVLLAGKGHETEQEIDGVLYHLDEREEVAEYFAQRPQNRADCPPPPEN																												1
Microbiome	AB64-0_co.bin.70_01385	361	hypothetical protein	MLAGVTVTLTDGKASGASIAAQITNASFSLNGVTYNVSVNGSKVTLTMVSAPTSVNQILTNTAASAQVSFEAGVDQNNGWDQALHVDTPASVFAPSKLAQGKFTLTADMVKDGNKLTIAGKEFTFKVGKDSKVTGDNVIDLSKFEEGDANLLKQASILLSQKDTDQFDITTDGTDMYLTEKAGKVDYSKDWNLKGTSTNADGVWNKKVGSEDTATGVVTIGTSVAGDPDKGLTLQIGDTADSWNQLKVNIKDMHCDSLGIDGIKISDQASAAIAIDKIKAAINTVSDVRGTLGATQNRLDHTINNLSVMTENIQDAESTIRDVDVAEEMMAYTKNNILIQSAQAMLAQANQVPQGVLQLLQ																						10										14		32																														14					8		9		12					15	12				25										8												13
Microbiome	AB64-0_co.bin.70_01406	558	Phosphoenolpyruvate-protein phosphotransferase	MRFMEGKGVSKGVVKGPICFYQRAAAAVSNHASLGMEAEKRRLEDAKAASIEQLNALAEQAREEAGADAALLFETHAMFIEDEDFCDCMDAALMEQPCTAERAVELAGEQFSAMLAEMDDPYMQARAADIRDVARRMRNNLMGVTEGGIDVGEPVILAAGDLAPSETLQLDKRSILGFLTQGGSSSSHTAILARTMGIPAICGLGDALDPALNGCTVYMDGETGQVVLEPDGPTLADFETKLARQREQQALAESMKGQADVTLDGRPLMVYCNIGSPEDVAAVQANDGQGIGLFRSEFLYLTASQYPTEDAQFRAYKQAAAAMNGKRVVIRTLDIGADKQAAYFNLPKEENPALGLRAVRICLNRPEVFRTQLRALYRASAYGKVAIMFPMITSVWEVRACKEACRAVMAELDQEGVPYNRDTELGIMIETPASVLVAEELAREVDFFSVGTNDLTQYTLACDRQSNDLGRFFDPRHPAVLRALKLAADAAHKAGIWIGICGELAADLSLLETFLAIGIDELSVSPSAVLPLRAALRRTSAKACTLDRLECQAEGERE																																																																		1
Microbiome	AB64-0_co.bin.70_01513	542	60 kDa chaperonin	MAKIICYGEEARHALERGVNQLADTVKITMGPKGRNVVLDKKFGAPLITNDGVTIAKEIELEDPFENMGAQLVKEVATKTNDVAGDGTTTATLLAQAIIREGLKNLAAGANPMVMKKGIAKATAAAVESIKANSKKVSGTEDIARVGAVSSSDETIGKLIAEAMEKVSADGVITVEESKTAETYSEVVEGMQFDRGYVTPYMVTDTEKMEAVLDDAIILITDKKISNIQELLPILEQVVQSGKKLLVIAEDVEGEALSTLIVNKLRGTLNVVCVKAPGFGDRRKEMLEDIAVLTGGTVITSDMGYELKEATMDMLGRARQVKVSKENTIIVDGAGSSDAIKGRVNQIRSQIETTTSDYDREKLQERLAKMAGGVAIIRVGAATEVEMKEKKLRIEDALNATRAAVEEGIVAGGGTAYVNAVAAVEKLIPQVEGDEKTGVQIVARALTEPMRQIATNAGIDGSIVLEKVKTSDKVGFGFDAYHEAYVDMITAGIVDPTKVTRSALENAASIASVLLTTESLVADKPQPPAPMAAPAPDMGGMY																					14	8																										8				19		4																						24																										7	14						2	2	3
Microbiome	AB64-0_co.bin.70_01538	408	Vitamin B12 import ATP-binding protein BtuD	MDRGSLYLYEGNYDKFLERKAQREESALASERKRQAILRREYQWVMQGPTARGTKSRERLERYEALKAQTGPEEKTALELSARSSRLGKKTITLEGVGKAFGTRTVLRDFSCQLLRDDRIGIVGANGSGKSTLLHLIAGVLPPDSGTVEVGETVRMGYFRQEVPQMDGSTRVIDYVRDIGERIETPEGMVTASQLLEQFLFPAPVQWSPIGKLSGGEKRRLYLLSILAAAPNVLLLDEPTNDLDLETLAVLEDYLETFPGPVVAVSHDRYFLDRVVRRVFAVEPDGQVRAYPGGYTEYLTARRAEETAKAPKPSAPERPRSAPPKKLKFTFKEQREFEHIDAEIAALEGELAANQAQQAQQASDYVALQALQDQEDALEAALEAKMERWVYLNDLAERIAQQEAQRRT																									1	1																				2								1									1	1												1													1
Microbiome	AB64-0_co.bin.70_01580	688	hypothetical protein	MRIDYRAVDTSGLAYNGRATINVGTGNGSTTSPEEGDVNYRAAAGDPVDFRASDFNDACWEALDGTLDYVKFTEISSNQGELRYNYRSSANPGSQVSESTRYYRNDSPSISNITFVPSSDHTEAVTLKFTGYGVGGERFEGTVVIDYTGKAGGGNISYTVRAGRPAEFETADFNELCQNKLGNSLDYVCFDDLPSSSRGTLYRNYTSSGSGTRVDEDDRISRTNLSRVAFVPNRSYSGTVDIGFTGYDTKGNSFSGTVTIQVDDSGASEGISYSTRPGGSVLFNASDFNDVCREVTGASLNYVRFELPASSRGTLYYKYDSDKPAEVKESTSYYRSGSGRLLDDITFVSNSNFAGTVEISYTGYSSGSGQFSGSVLITVAAPRAETIYLTAGSAPIQLSSAAFRQACGTVLTQGLSYVRFTSLPDTRAGRLYENYVDAASGYQASTGSPYYLTGSPGIDQLTFVPQSGYQGTATINYTGYGAGGDQVSGTVEIAVSNGGSGGINIPAVSSFSDMANYSWATAAVEYLSQTGVVNGIGNGRFGPEQTIQRCDFTLMLCRAFRFDMIGGNSFPDIPAGSYYGSAVTTAKSLGIVTGSNGLFMPTSALSRQDAMLMLKRAMVAAGWSVPSGAEGSLSRFSDGAQVSGYARDAVASMVQMGVVTGDGANRLKPWEPISRAEMAVILYRVLAR																																																																								1
Microbiome	AB64-0_co.bin.70_01617	198	hypothetical protein	MKVLLLSDVESPYFWDYYEPGRLDGVDLILSCGDLSSKYLTFLVTMGRAPLLYVHGNHDKTYDLHPPEGCDCVEDKLVTVKGLRILGLGGSILYSGGPHQYTERQMAWRIRKLWFQIKRAGGVDIVMTHSPAQGLGDDTDYAHRGFACLVKLLDQYKPRYLVHGHVHVNYGHDRPRILHRGETTIINAYERYMLELPD																												1																																																																																	2	18	10
Microbiome	AB64-0_co.bin.70_01739	403	Nitric oxide reductase	MYCVRSVTDNLYWVGANDHRTHLFENIHPIPRGVSYNAYLLLDEKSVLFDTVDWSACRQLLENLDYLLKGRPLDYLLINHMEPDHGASIEEILIRWPQAKIISTPKAFMLMRQFGFHVDGHELIEVREGDTYSFGKHTVTFVEAPMVHWPEAMVTFDTTNGALFAADAFGSFGALDGKLFADEVNFDRDWIDDARRYLTNIVGKYGPQVQMLLKKAGGILDQIKFICPLHGPVWRKDLMYFIDKYNKWSKYEPEEKGVMIAYASMYGNTEAAAQALAAKLCEKGMSNVWVYDVSNTHVSQLVSEAFRLSHLVFASVTYNLGIYPVMHDFLMHLKALNFQKRTCAIIENGSWAVKSGDLMQKFLEEEMKNMTVLGDRLSLASSLPADKAVELDSLANAIIESMK																					4
Microbiome	AB64-0_co.bin.70_01740	636	Crotonobetainyl-CoA dehydrogenase	MLFQTTEAHEALRAKIRAFAETEVKPNAIVMDQESKFPAEAIRQLGKMGLMGIPYPKEYGGAGLDAMSYAIAVEELSRVDGGTGVILSAHVSLGTWPIFNFGTEEQKKKYLVPLCKGEKIGAFGLTEPNAGSDAGGTETTAIDKGDYWLLNGQKIFITNGGVADTYVVFAVTTPDIGTRGISAFIVEKGWKGFTFEPHYDKMGIRSSETCQLNFDDVKVPKENLLGKEGQGFKIAMATLDGGRIGIASQALGIAQGAYEAAVEYAKERVQFGKPIGFNQAIGFKLADMATKLRCARLLVYSAADMKEHHVPYGVESAMAKMYASDIALEVTNDALQIFGGTGYLKGMDVERMYRDAKITTIYEGTNEVQRVVISAAIMGKPPKSEGGSSSHAKKPAPITGVRKGNLIKEGSAQEKVEALVAALKKDGYDFSVGIPLDTPIAQAERVVSAGQGVGDKKNMKLIEDLAHAAGAAIGSSRPVAETLKYVPMNRYVGMSGQKFKGNLYIACGISGAVQHLKGIKDASTIVAINKSANAPIFKNCDYGIVGEISEIVPLLTAALGGGEKQPAPPMVKMKRPAPPRPEPIGKRYVCMGCGYEYIPELGDPDNEAAPGTLFEQLPETWVCPECAEGKEKFIEA																																				1																																																																									88	1	8
Microbiome	AB64-0_co.bin.70_01786	419	Acetyl-CoA acetyltransferase	MKEVYVVNCCRTAVGTFGGSLKDVPAADLGAVVVKEVLSRGGVKPEQVDEVMFGCVLTAAQGQNVARQVGIKAGIPYSVPAYTVGMVCGSGMKSVIEGARAILVGDADIIVAGGTENMSAAPFASMDARWGARMGDKKLVDTMIKDGLWDAYNNYHMGTTAENINDVWGITRAEQDEFAASSQQKAEAAQKSGRFEAEIVPVMVKKKKEMVEFKVDEFPKAGVTVEGIGKLRGAFPVGPEGVEDQIVHTFEPSKVHEADAKQHVQRVTAANASGINDGAAAILLASGEAVEKYGLKPMAKLIGWGQGGVDPKIMGVGPVPACRQAMEKANVTIGDIDLVEANEAFAAQSIAVARELGFDLSKVNVNGGAISIGHPVGASGARIIVTLLHELAKRDGAKKGLATLCIGGGMGVSTIFEKC																	2				3	8		1		1																							3			2			3							3				2		3		2					4	2				3	1									4				3
Microbiome	AB64-0_co.bin.70_01787	227	Acetate CoA-transferase subunit alpha	MAKITSIQEAVALVKDGMTIMVGGFLGCGGPDKLMHALAESGVKDLTVICNDGGLPGGRLLGVQEIIHNGQVKHLIATHIGMNKEVGQMMNAGTMKVTLVPQGSLAEKIRAGGYGLGGVLTPTGLGTPVGVGAEDASGTANKESIVIDGKEYLLERPLRADIAFIYGSVADKYGNVKIHGTARNFNTVMATAADTVICQADELVEMIDPDDVLIQGVLVDYIVGGKN																						3										1				2					1																																										1
Microbiome	AB64-0_co.bin.70_01791	473	hypothetical protein	MALGGTGGPANAVPACPPAQENHHIPRGGALPPDVLRRSRRRHRAALQVLGDVPLMVELRHVAGGQTNLIAVGGIPCRRRLGNLPLRKFAFQGLVQWGPGVAAAGYAHCLMNVGPPGEGVPDTSADTGGRAAEGLDFRGVIVCLVLEHEQPVLLLPVHQGGHMDGAGVDFLALVQLGQEAPLFQDLGADGGDVHEGLRPQGGLLLAVDLLTGHKVTLIPPPDRRGQQGGIQVNVLQVGGESGVPAVVGPVGVHHPHLGKGGVPVLLVPEIPLQKFQVAQIHGKAVLAQKPLQPRPVQGNEALQNGDLLWYGVLLAEGFGLVQGGLPALHRVNQIPLGLLQLFGGKRSLQHVHRRAADRRALPAGHHLDALGAGVRPLVVLTGQGLHRQQGNGPAGGGHRLVPDIVHLGLGQDGGPGGVIDRPVHALHVVPIEHPHAGEALQPQGAFQLPQQARRFHGKAGALFYKTAKYTSHV																																																1																																		1
Microbiome	AB64-0_co.bin.70_01900	381	Lactaldehyde reductase	MAVNRFVLNGISYHGKGAIQEIPGIIQSKGFQKAFLCTDPDLVKFGVAKKVTDLLDANSMAYEIYSDIKPNPTIENVVSGVDAYKKSGADYMIALGGGSSMDTGKAIGIIINNPEFADVRSLEGVAPTKNRTVFTIAVPTTAGTAAEATINYVITDVEKKRKFVCVDVNDIPDVAIVDPDMMSTMPKSLTAATGMDALTHAIEGYTTAAAWALPDCLNLEAIRLISKNLRAALENDDAGREGMALGQFVTGMAFSNVGLGIAHSMAHTLGAVYDTPHGVACAMMLPIVMEFNQEATGEKFKAVAEAMGVDTTGMDQAAYRKAAIDAVRQLSQDVGIPTKLEGMKEEDLDFLAESAAADACAPGNPKAASIEDFKALFRKIM																																												1
Microbiome	AB64-0_co.bin.70_01911	688	hypothetical protein	MKYQQWERSVFRPEARAELEQAGIPPLAALTLCARGLDTAEKAQAFLASGRELLHDPFLMKDMDLAAARLRTALERGETVAVYGDYDVDGITATCLLTDFLRSEGGTVIPYIPDRMEEGYGLNREAVRSLKERGVSLIVTVDCGITAVDEARYAQEQQVDVIITDHHECKEALPQAAAVVDPHRRDCSYPFKSLAGVGVALKLVLALGGAGRSRQLLERYTDLAAIGTVADVMSLTGENRTLVRLGLEALRNTQRPGLRALLHEAGMDEKPLSSISIGYTLSPRINASGRMGCAPLAAELLMTDSPQRGAELAVQLCELNRERQAIEAGIYAQCEAMAEAIPQAERSVLVLAGENWHQGVVGIVASRLAERYSCPAFMICLQDGKGKGSCRSFGGFNLFAALERCAPLLEGFGGHELAAGFTILEEQIPAFTRQMNAHVIAHTGGGAMVSTLAVDAELDDLDLLNQEAVEGLELLEPYGSGNPKPVFTLSGCTVAAASEVGGGRHLKLKLHVGGRSFDGIFFSANLAQAGVSAGSRVDVAFTPQVNEYRGWRSVQLQVCDLRPALTRAQAEQALFEKFQRGEALSQAEAAALLPTREEFVILWRYLKGHVRSGPLEETAPRLARSIARFCGRRETVMRTMVCLEVFDERGLIHLRRGTDHLQIDLNTVEGKVDLEASHIMRRLRKLCE																										1
Microbiome	AB64-0_co.bin.70_01914	402	D-aspartate ligase	MRNDFIPVLLGADINAYSMARAFYEAYGVTSIVYGIYPASVCAGSRMIDYRVRPGNDRVEQVLANVSEVANAHPDKQILVLGCGDNYLNAISANLLRYPGNVIAPYVSLSVLERLIHKEKFYQLCEQYGIDYPATVVYHKGMGHDFTLPFDGPFVVKPAESDTYWKHPFPTQKKAYVLQTRAEVDTVIDQIYEAGYEDSLILQDFIPGDDSYMRVVTNYSGADGKVRLMCVGHVLLEEHTGHAIGNHAVIITEPQPELCEKLRDFLEAIHFIGFSNFDIKYDQRDGKFKAFEINCRQGRSNYYVTGAGHNLARYLVEDRIDQVPCPLTVTKNRHLWWVVPRQVAYDYVNPKFHEEMRALDQAGASVNPLWFKPDSGLLHRLRIWRGQRRYVKWYASCMEKVR													1																																																						1												1																			1				1
Microbiome	AB64-0_co.bin.70_01940	217	Serine acetyltransferase	MTRLGETLRAYQARDPAARSRLEIFLLYPGVHAIIYHRLAHFLYCHRLKFLARAVSQWSRCWTGIEIHPGAKIGRRLVIDHGMGIVIGETAEVGDDCLIYHGVTLGGTGKDQGKRHPTLGNNVMVSTGAKVLGPFKVGDNSRIAANAVVLSEIPPDSTAVGVPARVVRIAGERVDYASQVDQIHVTDPLQKELQALHSRLDLVEKLLDQKYLGEKQI																																								1
Microbiome	AB64-0_co.bin.70_01958	386	hypothetical protein	MFDLDAIRKRAQQASEHAADSIRQTMEKSEALTVGAKAEAEAAASAVEAEGQVDAGSQRQVEILGQTFDPADIAQMAAGQELLRESVQKQAAAAAERALGQLLGEDMGVLAAALEMLEMEDGGEDGDTGFSLELEQRLCAGLDEAMTRLESLPEPEPVPYPKDSPSWERFGILLSGIVSSLNGHSLDGMDVEEHIPVLEQRVVSIVRRSWGIDGRGGLLDMLRYLTQEGYTLRYRRYAGAAAPEELMDGSMDEEDRASAARAWRFVQRYKGRYAPGFLTGWDVGRAAMLTRWGCYLGWITGSEAEGILWDLSQWAARELHSWREFARSYLFGGLMWKLLCGDCSAGSYLSSLTDAAAGLLAGAPEQGGGQWMSCPWPAQRKNGFAG																																																									1
Microbiome	AB64-0_co.bin.70_02007	587	Phosphoenolpyruvate carboxykinase [GTP]	MALTQNRAVLDWIDKMAAMTQPDQIVWIDGSEAQLEDLRAQAVATGEIEKLNQEKLPGCYLHRTAVNDVARVEDRTFICCEKKEDAGPTNNWMDPKEMYAKLEGLYAGAMKGRTMYVIPYSMGVVGSPFAKYGIELTDSIYVVLNMAIMTRVGTAVAEKLDENFIKGLHAKADIDPEKRYIVHFPQDNTIMSVNSGYGGNVLLGKKCFALRIASCLGRDEGWMAEHMLILGIQNPAGEVRYLAAAFPSACGKTNLAMLIPPAHYREKGWKVWCVGDDIAWLRVGEDGRLWAMNPEYGFFGVAPGTNDKSNPNALASTQKGTIFTNVVHNLDDNTVWWEGLDKNPPENAVDWKGNPWNGKTSAEKGAHPNSRFTAPALNCPCISPEFESAQGVPISAIVFGGRRAKTAPLVYQSRDWEHGVFVGSIMASETTAAAAGAVGVVRRDPMAMLPFCGYHMADYWQHWLDMGKTLGGKAPKIFNVNWFRTDEEGHFIWPGFGDNLRVLEWIMKRCFDEAGAAETPIGFEPKAEDIDLEGSGIDRATLEGLLGVDKALWKEEVQGIREFYGKFGDKLPQGLAQELEALDKRLD																												2																																																																											2
Microbiome	AB64-0_co.bin.70_02034	601	hypothetical protein	MRVQHNIMAMNAYRNYTNNVSAMKANLEKLSSGYKINRAGDDAAGLAISEKMRAQITGLQTAQKNAKDGISLVQTAEGAMTEVHDMLNRMVELATQSANGTYDNTTDRAQLQKEVDQLRDEINRIADSSNFNGIKLLDGSMEAGKTQVTWQGSVNETGVTPTLDGQLVTKDPTPGKYSIDFGKLTFSNNSTAAETVTFNLTDDISITISVDAGKTLDGQDLINAIKTAFDNDANETDGAGAAITTGADNDGKIQIDGITYNITAEGSKITFEMDSAPTKDVTTNFTASFDTGNFDSTRLTGTGVEQVQVTPEVEAVPTSGRVYGQAKLELTDALTADGNAIKIGDETYIFARKKSTLEKFADSTAKVIDLTDITTTGAWGDADLAKVAARVAAAAEGNTRFKVGANVGEDGTLTFTEKEGGVDYDVNNLAGADGKATINGASTAPDATAANWKGLITTGTAALGAAPKGNALTLQIGDTADSYNQLKVSIGDIHTAALGLDKISIGDQASAAKAIDAIKAAINTVSDIRGTLGATQNRLDHTINNLSVMTENIQDAESTIRDTDVAEEMMAYTKNNILIQSAQAMLAQANQVPQGVLQLLG				31	15		17	11						11	25	18		14	12		12											11		30				5												42		32	14						6		24										14												27	26																	34	23
Microbiome	AB64-0_co.bin.70_02054	143	50S ribosomal protein L13	MSTFMANKGNIVRKWYVLDAAGKPLGKTAVLAADLLRGKHKPEYTPHADCGDYVVVVNAEKAVLTGKKLEQKYYRTHSGWVGGLKETKYRLLMQQKPELAMRVAVRGMMPRNIVTKDSLTRLHIYRGAEHPHAAQKPEAWAAN																																																																						1
Microbiome	AB64-0_co.bin.70_02062	87	hypothetical protein	MKMYQNIMENIVEEQFDILNDTLGCCTCQQCRSDIIAFALNQLPSRYVATSAGSTISKADSLRIQHMTDVRTALIKGAQIVKEHPRH																													1
Microbiome	AB64-0_co.bin.70_02160	329	PTS-dependent dihydroxyacetone kinase, dihydroxyacetone-binding subunit DhaK	MKKFINAVDKVEDQMIQGMVKAYPQYVRKLDCGNVVVRSHKKEGKVALISGGGSGHEPAHGGYVGEGMLDAAVAGAVFTSPTPDQVLEGIKAVATDAGVLMVIKNYTGDVMNFEMAADMARDEGIKVAQVVVNDDVAVKDSLYTVGRRGVAGTVFVHKIAGALAETGADLEAVQAVAQKVIDNVRTMGAAIAPCTVPAAGKPGFELGEDEMEVGIGIHGEPGTHREPLKTADEIVDMLLAQILADLDFAGSEVAVMINSAGATPLMELFILNNRVADVLAEKGVKVYKTLVGEFMTSIEMAGFSISLLKLDSQLKELLDAKADTPGFKA				1											1																																					1																																1
Microbiome	AB64-0_co.bin.70_02200	337	Glyceraldehyde-3-phosphate dehydrogenase A	MSIKVGINGFGRIGRLVFRAGINCDDIEFLGINDPGMTPDYMAYMLRYDTMQGKFEGDISWDEESITVNGKKVMVYAKMNPSELPWGQLGVEYVVEATGLFLTKEKAQGHLDGGAKKVVMTGPSKDDTPMFVCGVNLDKYDPSMNFVSNASCTTNCLAPIAKVLNDNWGIKDGLMTTVHSTTATQKTVDGPSKKDWRGGRAAAGNIIPSSTGAAKAVGKVIPELNKKLTGMSMRVPTLDVSVVDLTVNLEKPATYDEICAAMKKASEGELKGVLGYTEDAVVSSDFLGDPRTSIFDKGAGIPLTDTFVKVVSWYDNEWGYSNKVLDLIRHMNGVDHK				16			21								12							21								28											28											12			25				33												36											6	14
Microbiome	AB64-0_co.bin.70_02302	166	hypothetical protein	MVEIKVTGNTPLEALSSLAAFGMHCLSDSRVSQAANRILEAEKHQETKSVDAQAQETAAQAHTGADTPSPVEKPISDTPKDVPDPTEVSGPAGGESGPTPAPGDKPNPAPTVEQVRAKGIEASRKYGKEAVVAILQKFGVSGMSAIAEKDRAAFLTELEGLGEGNA													1
Microbiome	AB64-0_co.bin.70_02434	472	Succinate-semialdehyde dehydrogenase (acetylating)	MSIDERMVASIVKQVLGRLDEGSSDPRASAAGGDWGVFDSMNEAVEAAAAAQREYLNRSMHDRATYVQAIRDVVLDEENLDYISRLAVEETGMGGYEYKLVKNRLAATKTPGIEDLTTEAMSGDDGLTLVEYSPFGVIGAITPTTNPTETIICNSIGMLAAGNSVVFSPHPRAKMVSLHLIQLINRALARLGAPANLVVTVSEPSIENTNAMMSHPKVRMLVATGGPAIVKTVLSSGKKAIGAGAGNPPVVVDETADIEKAARDIIDGCCFDYNLPCIAEKEVIVVDSAADFLMFNMKKHGAYEVKDPALIDQLVKLVVQENGKSPKTEFVGKSAKYILEQVGVNVGDDVRVIMMETKEEHPFVQVELMMPILPVVRVPDVDAAIDMAIRVEHGNRHTAMMHSRNVDKLTKMAKLIQTTIFVKNGPSYAGIGVGGEGYTTFTIAGPTGEGLTSAKSFARRRKCVLVGGLDVR																																		1
Microbiome	AB64-0_co.bin.70_02448	92	Propanediol utilization protein PduA	MQREALGMVETKGLVGAIEAADAMVKSANVTLVGYEKIGSGLVTVMVRGDVGAVKASVDAGSMAAAKVGTVVSSHVIPRPHTDVEKILPHME																						5														3																2			3																					10
Microbiome	AB64-0_co.bin.70_02453	520	hypothetical protein	MIRATTSGVLNSYRTNLMQSFITQSTAMKNILKPRNFHSYADDTASASRAYQIRRSLQRTGAQLGSSQTLTYKFESAWAALEHVVNDIDNGQSDSEWDKILKGLSDTTADARSALGKAMIKLGDDIIQCMNTKYGDNFVFAGADGLNVPFEIREDGHLYYRGVNVDTEVPKLLGETKVGQGTPIQVKLDANGNYVQDNTGTSYLRADSVEIMSKDEYDKATTLLAGGPYDGTGKPVTNGDYVIVADKTTTVSKADYDADPDAYFVLKDTAGQPILNGGNYTVIKDAIIKREDFEASKPKALTDANNNNAMVEVNKDGVPTTNGGYYVVVNDAEAISKKDYEQAKSDLAKLDYMSKEGNYVDIGRGLQEDEDGNLIESSAFNQALQGINYLGYGVDEDGDPKNLVSMVRRMGEICTQFQNGEWTKDSPGWDELNRLANKFHEQAKELQNMHTDLDADAKALKNNNDLLTDKADTMKEQIHDLEDMDEAEAISSFIWAQYCYNAALKVGNSVLSESLMDYMS																																																																									1
Microbiome	AB64-0_co.bin.70_02462	255	ABC transporter ATP-binding protein YxdL	MAAILEVDHLQKYYGVRGSVTRAINDLSFTVDRGEFVGIMGASGSGKTTLLNCIATIDAPTAGRIAVEGKEITRLKSRELSRFRRERLGFVFQDANLLDTLTAFENIALALTIQKVPAAQVEPRVKETARLLDISECLNKYPYQLSGGQRQRTAAARAIITNPALILADEPTGALDSKSARLLLDRFEVLNREMQATILMVTHDAFTASYCRRILFIKDGRPFTELIRGDQGRKEFFNKIIEVVTILGGDSGDVL																																																																						1
Microbiome	AB64-0_co.bin.70_02493	709	ATP-dependent zinc metalloprotease FtsH	MPDQKKNRNSGGNRNISILISAVMCALMLLFAYRSMISMTRSANSEEITYGQFRQMIVDGEVEAVELTATRYIIYPKTEEPQGSAAPAETPAPTPDPNTLQGQLQLQLPPLEELNQSPQKTYYCAPLTQANVRDDDLIPLLEKYGVVQYGTPYEEPLSPLVSMLLSYVLPMVLMVVLLSFLFRNMAGKMGGGLGGVGKANAKVYVEKSTGVTFKDVAGQDEAKESLVEIIDFLHNPQKYTEIGAKLPKGALLVGPPGTGKTLLAKAVAGEANVPFFSISGSDFVEMFVGVGASRVRDLFKEASKLAPCIVFIDEIDTIGKSRDNRMGGNDEREQTLNQLLAEMDGFDPTKGVILLAATNRPEVLDQALLRPGRFDRRIIVDRPNLSGRLATLQVHTRNIRLAEDVDLKKIAIATAGTVGADLANLVNEAALRAVRLGRKAVNQEDLLVSFELVIAGTEKKGSVLTEFEKKLVAYHEVGHAMVAYRQKNTEPVQKITIVPHTQGSLGYTLLMPEEDKTELRTRDELLAKITVSMGGRAAEEVVLNTMTNGAAQDIQDATSVARNMVAMYGMSDQFGMMALASKRNQYLDGGYGMDCAQDTAAAMDQAVREILEQCYKQAVEVLRNSREDMDRVVAYLLEKETISGAEMVAILEGRDPALADQYPDPDPRTEKHTPTVAHTPDGITEPIPLGSGEFGPEGKRDKPADWEEP																																																																											1
Microbiome	AB64-0_co.bin.70_02495	270	Glutamate 5-kinase	MNRPENCLRLVVKVGTSTLTQETGSLNLRSMDHLARVLSDLRGMGHEVVLVSSGAIAIGARKLRLGERPGLLPMKQAAAAVGQCTMMHVYDKFFSEYNRTVAQILLTGEDVESPLRSEHLRNTFAALLELGVIPVVNENDSVSSAEIETGHCKVLGDNDTLSAMVARLCGADLLVLLSDIDGLYDADPRTHPEARLIHRVEAITPELRAMAGGTGTWRGTGGMVTKLNAAETAMDAGIDMVIANGARVDALYDIVIGKDAGTRFVGRPQP																																																																																																											1
Microbiome	AB64-0_co.bin.70_02576	569	hypothetical protein	MKKTLRILSVLLAGTMLLSTSALACTGVYVGKDVSDQGTYLLARSEDQGQSDYNKMFLVQPRVDNVPGRFIEDTATGFKIPLPDTTWQYTYVPDYTRGDDGMYPGACTNEYGVSITGTVSTSTCEKWEEADPFVEPGLREAILPAAVAAVATSARNAVDVLLGYVDEYGSEEGNTVMICDQNEAWFVEIYSGHHYCAMKMPDDQVAVFGNHNMIGLVDPKATPEDGYIYSEGLFELIDELDLAVKEGELYHLAKSVTGNTREPYNNMRNWGGMKLLAPSLAGDTYDNDNFYPLFYAPDEKVSVLDVMDIYRYRYEGTPIDVNLEGQEGNRVISTTNSSQIHILQTFSDWPAQCSAINWIALGNGEHTVFVPFFSGITDTAEAYKVDGDTYNPQGAYWMFKRLCTLGQLDRDLYGNGVRAFWKQQEALMYQQMLDAAPTMLAKYAESREAGADYVTGLGIQMSEWEMKLSTNLYQKLLTCVTHNINRRADRIETFLPDVPLRQIAESKGYTVTWNAADGSTTITKGAASYTITPEEYTCKVAGGEDIELTHYAYVNDGVTYIPMDFADTL							1	2							3						2																													1		11																														1
Microbiome	AB64-0_co.bin.70_02621	443	Glucose-6-phosphate isomerase B	MFKLDLSNAAPFLPEDWLSSRAAALEKARAMLEAGNGPGGDFTGWVHLPRDYDKEEFARIQTAAERIRRDSEALVVIGIGGSYLGARAVVEVLNSPNFNLTRKGGPAIYFAGCGLSSDGLTEVINQVRDKEFSVNVISKSGTTTEPAVAFRIFKALLEEKYGKEGARKRIYATTDVKRGALKGLADAEGYEEFVVPDAVGGRYSVLTAVGLLPIACAGIDITALMGGAAAAMEELAKPGTDNPAWQYAAARHGLYCAGKKVELLACYEPSFRFFAEWWKQLYGESEGKDGKGLFPASVEFTADLHSMGQYIQQGERVMFETVVRFAKSQREIEIPNDPDNVDGLNFLAGKSLSFVAEKAFQGVVLAHVDGGVPNVILTVEQRDARTLGALIYFFEYACGLSGYLLEVNPFDQPGVEAYKNNMYALLGKPGYEDRRKELEARLG																																														2
Microbiome	AB64-0_co.bin.70_02624	404	Macrolide export ATP-binding/permease protein MacB	MSFRQAFKMAVKSIVGKKMRSFLTMLGIIIGVAAVVIMVSVIQGQNQQWMKYILSQGTNRLSVEAYSWNGTNISDELSKYCMGLGDLVEGITPSSLQINQTVNIKYGSKVFSTDNWDDWTKRITVELGSEQYGLCNNYTIAEGRDMSHLEIEKANNVCVLGGGAAEMIFDFVNPIGKTITLNSTPFQVVGVYEKKGVDGWPEWDNIILIPYTFNRSMNGNQPIQSYTIKAVDAEASTRASTLIQGFLKGLIPEDNGWYNVQNSNQSIDNVNEQNLMQSLVVGCIAGVSLLVGGIGIMNIMLVTVTERTREIGIRKAIGAERKSIIIQFLIEACMLCGLGGIIGIFFGYLGTLIAGKFMLQMILYPTMSITIGAFAFSVVLGVVFGIYPAIKASGLQPVVALRAD																																																																																											1
Microbiome	AB65-1_Cage1_bin.32_00002	446	hypothetical protein	MAYYRSVGMNYPIQNSWYSIAANNNNRLAHILSQKASAVTKVRPVERNFEKNGVSTKSSEFLKKFQKQMIELQQAATDLSDTKVNGVANRLAAVSSDQNVMDVSAVGKLTSPAVYQVDVQQTAAAQQNQSLAAWASGAPAEKGTFALETQKGTAQLHIDPSAVKTNRELYNAIADEINRLDLGVTAKAQEANGKVSLTVSSAETGKENAFSINGTLAEKMGLTKEKQAAQDAVYTVKKENDKGQAAQEKTSASNRITLDDEKIEATLKKAGSTQIKVGDDVKGMADKLDNLVKSYNNTVKFLNDNAGQGSGVLDQLRRMSRLPTGEKAMNLAGISVNPKDGTFAFDRDAFAEAMETSPTLTKEIISGSYGVAQGLRQDAQSGLNTSSAKLVDAMDSFRASQDFINRMAQNNMLNQWSYSPLGTYSKANSYNLFQYFTSGAMMSMYI																1
Microbiome	AB65-1_Cage1_bin.32_00023	409	D-glycerate 2-kinase	MQLYNDAKTIWQKAIQSALPDAAVARALENADFTGGKLVLVAAGKAAWQMAKVAAGILGDKLSGGIVVTKYDHAKGPIPGLEVYEAGHPVPDENSFKATAAATAAVKDLGKGDHVLFLLSGGGSALFEQPLCTPAQLQDITSQLLKCGADIIEINTIRKRLSAVKGGRFAQLCAPAQVFSVVLSDIVGDPLDMIASGPAYPDSSTCEEAVGIAEKYSLKLDANVWELLRQETPKELDNVTTQITGSVRQLCASAEETCRALGYQPLVLTDRLTCIAREAGELLAGLASAKGISDRPLAFIAGGETVVKLTGKGLGGRNQELALAAAKVLDGREGTALFSLGSDGSDGPTDAAGGYVDSTTAERLRQQGISIDAVLADNDSYHALEKVDGLIITGATGTNVNDLAVLLVR																											2															2
Microbiome	AB65-1_Cage1_bin.32_00041	268	3-oxoadipate enol-lactonase 2	MLWNAKNGSVRLGGTDMDYVSFGQGDRSFIVLPGLSDGLMTVKGKALLLAKPYVKFFKDYTVYMFSRKNKMPQGYSIREMAADQAAALKALGIAKASVMGVSQGGMIAQYLAVDYPELVDKLVIAVSAPRVNEMMRSILLERMEAAQKGDHQKLMIDTAETAYSEQYLKRLRAFYPILGRMGKPRTYDRFFINANAILGFDVYEELPKISCPTYIIGGAEDKTVGIAASYEMEGKIKHSELYIYQGLGHGAYDEAKDFYSRVYNFLIK																																																									1
Microbiome	AB65-1_Cage1_bin.32_00066	109	hypothetical protein	MEYGERILFGERLRGKRNALGFTQEYVSEQIGITLRFYQMIERGEKSVSLDTLIRLSQTLSLSVDYLLFGNLPDSPGNPIAEILQRLSPEQREDAVKILTLYAKACGDS																																																														1
Microbiome	AB65-1_Cage1_bin.32_00067	498	hypothetical protein	MALKFKKFHIGCAALLLLALAVPGLLSLREAPPQDTGSSGVSESAEDQPVSPAETAASQQEPRPAAMRQPDDPGAVVELTSQALEYRLRAALEKPEGDFTAGELARIQRLHLQDTGSAVNPEPPPEGSPEDTGSMDDDSQLPDLPLTDLSDLKYFINLRELDLSGNQKITSLDPLKNLTGLETLTMEYMGSDALAGLSPLADMASLRELNLYGSYVDDTGFLSELKSLETLNLFVKDANALAPLAGLARLTSLDVYADREVALDLSPLAGLTGLTRLNLSACKTAGITPLRGLTNLTFLGLSNCLVTDVSPLSGLTALTELHLNSNQIADISPLAGLTRMERLRLYENQITDLSPLARMTALQELYISANQVESLEPLSACLRLTGLDAGRNRIADLSPLSGAEGMGYLNVSDNRLTQISALEKMERLETLYINNNQITDIQPLSGKKKLTVLSMDGNQITDLSPLKDAESLTSLSVRRNGITDWSPVAHVREVWKTD										1
Microbiome	AB65-1_Cage1_bin.32_00078	170	hypothetical protein	MPVRLETEAEENCLTAYLSGEIDHHAAKGLREAIDSRAAAQKPEKLLLNFREVTFMDSSGIGLVMGRYRLMQELGGELRVTGVPSHIRKVMRLSGLDKLAVMEPEGKRPARPRSPAKTEESPCPQDRPSVSGASPIETAKTLTVTIPVPPGGLEGLEPSPGPWDRDGRTE																		1
Microbiome	AB65-1_Cage1_bin.32_00108	539	CTP synthase	MDQVKNKPCKYIFVTGGVVSGLGKGITAASLGRLLKMRGLRVAAQKLDPYINIDPGTMSPYQHGEVFVTEDGAETDLDLGHYERFIDEDLNQYSNLTTGKVYWNVLNKERKGEYLGETVQVIPHVTNEIKKFIYTVGNTTSADVVITEIGGTTGDIESQPFLEAIRQVSLEVGKGNCLFIHVTLVPYIKSSGEHKSKPTQHSVKELRSIGISPDIIVARCDEPIDQSIRDKIAMFCNVRPDCVIENITLPVLYQAPVMLEQHHFSDIVCRELNLQLPPCNMGEWKEMLSRIESRSRRVRIALVGKYVKLHDAYLSVAEALRHAGYETGANINIHWIEAEDVTEETAGGLLSSADGILVPGGFGDRGIEGKILAAKYAREHNVPYLGICLGMQVAVIEYARHVLGWREANSSEFNPHSPHPVIDLMPDQQGNLPKGGTMRLGAYPCKIYPDSIMERTYGKPEVRERHRHRYEFNNRFREDLTEKGLRITGTSPDGRLAEAVEIPQNRFFIGVQFHPEFKSRPNRAHPIFLAFVKAALGLS																																											1
Microbiome	AB65-1_Cage1_bin.32_00119	206	V-type proton ATPase subunit E	MPVFNKEKLPILRERMLAKAEAESRAMKMQTERLRAQRLEKAKSQALQDAYQFIQVQQGDMNLQATAAMSQRGIELRKKLISQRDGCSEEIFQAVRRRLEEFALSGEAYETYLKDSFSKATLQGDWPTVKEAVVYLSPRDMKYKELIQTAAAMPCRVEPDERIRLGGFILEDPVRGQLLVETLEERLNRQKEWFYRNSGFTVEVQF																																													1
Microbiome	AB65-1_Cage1_bin.32_00225	710	hypothetical protein	MKLEILAPAGGRDSVEAAVRCGADAVYLGTKVLNARRNAANFDGEDLRETVRYCHERGVKVHLTVNTLVYDSEIPQAVSVIEEACRAGVDAVIVQDMGVAVLCRKICPELPMHASTQMAVHNLEGALQAKELGFSRVVLAREMSCGEIRRVAEQSGMETEVFVHGALCMCVSGQCYLSAMVGERSGNRGLCAQPCRLPHRAGGSGGSEYALSLKDMCLIPHMRELEEMGVTSLKIEGRMKRPEYVAAAVTACVTARGGGRPELEQLQAVFSRSGFTDGYFTGKLGPQMFGIRQKEDVTAAQGVLGDLAALYRKEVQRVPVSFSFEMKRGSPTVLSCRDNQGRPAVVTGAVPEEAVSRPTTGEAVEKSLNKTGSTPYRVVKTELSMDDGLMLPVSALNAMRREALEKLSELRRNSVSYTVRNVEIGQKSPGIGPAASPVPQWRGRFHTLEGLTQDIVDSLDRVVLPLVDVFNAFNNLMLKIIPPEKIEVEIPRILFQNTEAVGEMLRKVKNFGICRAVVSNIGAVRLAKEAGMELTGGWALNVFNSLALEEYRAMGLSGAEVSIELSAAKIRRLGGTGGHESLPYGVVSYGYLPLMIFRNCPVKNAMGCKKCGKQFRPVTDRTGAEFFVDCESGGQCSCLFNGTPLYLADRLEDFAGVSWHALYFTRESPEEIRRVIRAYRKGLPWGEAGLTGGKNAHGAFTRGLYYRNVM																																																2					1																																																1
Microbiome	AB65-1_Cage1_bin.32_00247	299	1-deoxy-D-xylulose-5-phosphate synthase	MANQEIIKQKLQYLEEQYHNHGTVKRIQRLAAQIRKDVVMMIGCEGHVGHLGGSCSSADIVAALYGRKMKLNPQNPDWEDRDRFLYSKGHAGIAQYAALAELGYFPKEDLWEVKNLGARLQGHPDRIRTPGIEANTGSLGQGLSIANGMALAMRLDNRPGKVYCVMGDGEQAEGQIWEAAMAASAHKIDNLVGIIDQNRLQATGAVSDRFDTNPLPEKWAAFGWHVIEIDGHKIEEILRALDEADTIKGKPTAIIAHTVKGKGISFAENQTSFHNTALTREQYETALKELDAQLAKLER																																																																																		1																											1	10	1
Microbiome	AB65-1_Cage1_bin.32_00331	739	GTP pyrophosphokinase	MAQQDLAGLLEAIKKSGKPYQIQVITEAFELADAAHNGQKRKSGEPYIIHPVAVATILVEMGMVTETVTAALLHDVVEDTDIKLEEIQKKFGKEVAYLVDGVTKLKKIPFSSKEEQQAENVRKMLLAVAKDVRVVIIKLADRVHNMRTLKYVPPQKQRDTAKETMEVYAPLAHRLGIRAFKDELEDRSLRFLDPVAYAELEEQLLLKKGEREKLLEDIERRITQRLEREYDQMGKKPPYLTGRVKSIYGIYRKVCMQNKSFDSIYDIYAVRIIVDTTVECYTVLGIMHDMFRPLPYRFKDYISTPKANMYQSLHTTVLDENGGFPFEIQIRTWEMLQTAEYGIAAHWKYKAGISGTDRMDERLVWIRQLLESQIEADNVEDLVRTIKTDLTPDEVFVFTPKGDVIRLPANSTVIDFAYAIHTQVGHRMIGAKVDGRMVSLDYQVQTGNIVEVVLGPKDKGPSRDWLNIAKTNSAKNRIRAWFKKERREENIAEGRQTVEREFKRNQITLPDDKMERFLLDLARRQKFSIVDEFYAAVGYGGISISRIMPRIKEEYIKEYQTPSVPAEDTAQAQAQAAAQARLNRRAKGGVIVQGVENCQVKFARCCNPVPGDEIIGFITRGYGVSVHKKDCPNVKNSMKDPEQAARWMTAYWSGADTETFDATLDISAYTRTGLLAEVTTCLSNLKMPIRSINAKESRDDDVVQIQITLGVRDLEQLKLVMSALRKLSDVISVVRSSQV																																																																												1																		1
Microbiome	AB65-1_Cage1_bin.32_00369	1208	hypothetical protein	MFEHPAPDGSRPEGLLFYTSGVNGFDADIASGRGDTTFLSSVEIRPDPKLGQYFECGDRQRFAYKAPGNIYAQRGTLSFFWRSRYPVGPTEFPIFRVSFADHSSWEQVWLRVDYNGRGFEAFITDINLSRARVSADVSPFPAPNQWTFLTVAWDETYGIKLYINGKLSAWEERPAVYFTGLDQFGPHSRIIGTWNVSSAYNYIRGGDIAHISIFDRMLTDEQIETLSQGRFPQNLPRLEMSLDSPSSRREWLQRNGWDDFALLPPALPAEHASIRKVEIHDAYDLKRWWWKGCDGIRETTWPGVYNRSKLKGRSDYFMLPDWDCYSLSGKAITFHLPEEPWNHVEISGSAWGKMEVVDEAGQAMENLFSRPQGRERSFHQVHPHTGSRIRFTNQVQEEPIGDISVFCLKEGGVPKDAPSRSYTLHPGLYGGERPETAELRRFVNGRFAPYERHIMTALPEGTAPDSLAAPELDPDGGFPMVNIVVPYEYDPSQGLDGVELSLPALPEAACLSVQIRDPLWYHRNLTHFNFTVRAGERPVLWFDTRDRILPKGRCLYLILSCSSAAFTPALLEGASLRLVMKPAAEALKEHIPDRVTQVRDNYANILEEGPRHKEFDMFNRLYADLMDVLEYDPENEIARFYYNDYFNTTKKYVQEFRGDKFKPHWNPTPCPEDVPLWAFRQCEFMGYMRRLLDFFIDERQIENGEFGGGLSDDGDFTTIWAAGAAMGIKPEKVKRSLFKNCDAFYDQGMFTNGLPSLQTDQLHSSEEGLISVNQCLCLDPSNPKYLERAMETSRALWWITGVNCAGHRHIRSSYYNGAKMATEWPWGVTDQVSFYAFSPCVTLARFNGTPILKKILLELADGLAAHYHDGVLHHYIVYETDEELDPKKGRSHGAESILMPAYRLTGNRMYKDIIPPRPSYQRLSRKVTDKEKLAGRYNWMVEGAWNREYINTLGHPWIDRITYNMFDIQADRMGGMCNTRFYCYYPENGISWKFHIDDEVEKLAVVVPYCCDREIKIVAFNISDKPIVADVIGGEILPGTWTFTQGVDTDGDDLPDEDISSRDVTFERELPVTVTFPPKVYTILSLKLKKEGVPYFERCDLGITEEDLTMMPHGLQVRIHSLGAKESTDTIVALRNPQGEIVRTAPIRALPAPDQLFPIHWEVPIPVYGLPEDLSGWTVEIDPENELHEITRANNAVVIPKNLKRIGY																																																																																									1
Microbiome	AB65-1_Cage1_bin.32_00453	338	Phospho-2-dehydro-3-deoxyheptonate aldolase	MVVILKRNTTREQTQEIIQWLKELGKIEVNPIYGEHTTILGLVGDTSALDINRVNSNPHIENVKRIQEPYKRANRKFHPLDTVVDAAGRKFGGSALQVIAGPCSVETEEQIIEVAQRVKESGATLLRGGAFKPRTSPYSFQGLGQDGLERLLKAKRATGMPIVTEIMHINHLPLFEDVDIIQVGARNMQNFEMLKELGKTDKPILLKRGLANTIEEFLMSAEYIMAGGNENVILCERGIRTFETQTRNTLDISAVPLLKNLSHLPVVVDPSHAAGIPWLVEPLSKAAIAAGADGVMIEVHNNPPKALSDGAQSLRPSEFDTVMKKLKRLAEFEGKTIG												1																																																																																					1
Microbiome	AB65-1_Cage1_bin.32_00454	483	hypothetical protein	MKRIPFQEAAARYPKGDPEGAGKLLASRLEKSGRKLVVLDDDPTGIQTVHDVSVYTDWSQESIDAGFQEENRTFFILTNSRSFSAQRTEEVHREIALRVAEAARKSCKDYLLVSRGDSTLRGHYPLETETLRRTLEQQGELSFDGEIILPFFREGGRYTLENIHYVLENDILTPTGETEFAKDKTFGYRSSDLREWVEEKTKGTYRAGEVTEIPLSLLRRQDVAAVTNRLEQVTGFGKVIVNALDECDVMVFCAALYDALDRGKRFLYRTAAAFVKAAGGITSRPLLSRRELIPEGVSRGGLIIAASHTKKTTAQLGALKTVPGVEFVTFDQHLALWPEKLEAEAQRTAEEADRLIRAGRTAAVCTRRERLDLNTGNPEDELRIATAISDAVTSIAARLTARPSFILAKGGITSSDVGVKALKVRRARAAGQIQPGVPVWFTGEESRFPGMPYIIFPGNVGTEDTLKKAVSLLMCIDTAGGEK																1			1																																																																																		1
Microbiome	AB65-1_Cage1_bin.32_00479	296	Putative 2-dehydro-3-deoxy-D-gluconate aldolase YagE	MYHPKGIIPAMATPFRQDGSLNLEELGNQVERFIKSGVHAIFTLGTNGEFYALSFDEKVQVMETVIEKTAGRIPVWVGTGCVTTEETIRLSKRAEQAGATALSVITPYFGQVSQKAMVGHYKAVAKAVSLPILMYNIPARTGNSISRETVAELAQVENIIGIKDSSGNFDNTLQYLEATDRKFAVIAGNDSLILSTLMAGGVGAIAGTGNIFPERLVEMYNAWESGDIAKATALQDSIRPIRDCLKLGNPNSVIKRAANLIGYPVGPARAPFDGDYTAWDPVLMKTLREHYPELLK																																												1
Microbiome	AB65-1_Cage1_bin.32_00545	133	hypothetical protein	MGSQLGNGGDTGAKIGQGEHLGLVEYDDAAGDVVELAALGGAIGVQRLKELYRRCDNDRHVPVFGGPQEPFLFRRGLIQRAGVVLDIGMMLQHVFLSQDFPKDLGGLLNDRGIGDDVNDSPFSVDAGMVQSKG												1
Microbiome	AB65-1_Cage1_bin.32_00560	654	Tetracycline resistance protein TetM from transposon Tn916	MPISTPIINLGVVAHVDSGKTTLTEQMLYLSGAVRSAGKVDSGTAQTDWLPIERQRGISVRASSVTFQWNRVQVNLIDTPGHVDFAGEVQRSLSVLDGAILLVSAAEGIQAQTETLWKALTSLKIPTLLCVNKIDRTGVNLPEILESLREQFTPAILPLQGVTGEGSRETAVFPLSWTEGELYDNAVSLTADFDEEISALFLEDRPISQARLTQAAAEQTASARLFPLVYASAAMGTGVRELLDAAVRLLPCASGRADQPLSGVVYKIEHHKSMGKAAHVRLFSGTLQNRDPVPLRGQPPEEAEKVAQIRRIMGNRYLDMGSLSAGDIGALYGVPGLKTGDVIGDAPLLREYAMAVPMLRVRVYPQEEGELSPLVAAVRELTEEDPLLNMDWEKEERELSVSITGMIQLEVLSALLLDRFGLKASFSPPAVIYKETPTRRGTGGDHYTMPKPCWACIDLEIEPLPRGAGLVFESKVQDRQILYRYQTHIQTALPGVLKQGLYGWEVTDLKVTLIGGSHHLIHTHPLDFFTATPMAVMNTLEQTGTTLLEPVIRARFTAGEEYAGKLIGDVIAMRGSFEPPVMHKGQMTMEALLPVASSMEYPVTWGIMTGGKGVMSSSFAGYRECPLELGATAKRRGIDPRDRAKWILHARRAL																																																									1																																																				2	7	3
