## Extended Data Table 1 for "Dietary protein source alters gut microbiota composition and function" (part 14 of 22)

Extended Data Table 1: Complete not normalized metaproteome by sample
Microbiome	AB65-1_Cage1_bin.32_00565	689	Elongation factor G	MRQYLAGKIRNVAVAGHNGAGKTSLCEALLFKANAIDRLGKVTDGNTVSDFDPEEIKRKVSVSSAVIPFNWGSAKINLLDTPGMFDFEAGLYEGVMAAESVLITVSGRSGVSVGAEKAYKMAVKNGKSCIFFVSKLDTEHADFYKVLEGLKSSFGPSVCPVVVPFMNEGKVECYINLIDMKAYTYDAQGNAAEVAMPDAGHRIEGLVEAIGEAVAETDEALFDKFFSGEKFTRDEMIKGIHDGVKSGAISPVFCGSTATLEGVDMLLDAMVDLLPSAWESISMTAEDAAGEAVEVQCDDELPMSAVVFKTIADPFIGKLSFVKVITGQLSGDITPVNARTGQPDKFGKVIFVTGKKQGDTSYITAGDIGAITKLSETRTGDTLCDPKRILSYQLPAFPRPTYSMAIKAKAKGDEGKIASSIQRLMEEDPTIGYEQNPETKQQILSGLGEQHLDVILSKLKTKFGVDVTLEAPKVAYRETIRKKVQVVGKHKKQTGGHGQFGHVVMEFEPWEGLELKFEEKVVGGSVPKGYFPAVEKGLQDCIQKGVLAGFPLVGLKATLLDGSYHPVDSSEMAFKLAAGLAYRDGIPQASPVILEPIGNLKVLVPDSNTGDIMGDINKRRGRVLGMNPDEEGLQLIEAEVPMSEMQDFTTALRSMTQGRGSFALAFDHYEQLPSALEAAVIEASKSAAE																																								2																														1
Microbiome	AB65-1_Cage1_bin.32_00578	285	Nucleotide-binding protein	MELLIVTGMSGAGKTLVSNILEDIGFFCVDNLPPQMVHKLLEISNGTVSRIAVVMDVRGRKMGGVVEELGFSVTQEEGSCHILFLNASDEVLVKRFQEQRRIHPLIGGEIATIHQAIREERRMLAPIFQEADYVVDTSLLSPTQLKEHIRRLFLEDVQRGLVVNCVSFGYKNGLPSDADLVFDVRCLPNPFYVPELKSLTGMNQEVRDYVMGFDESRQLMDKLQELISLLLPLYQKEGKSQVTIAFGCTGGQHRSVTFAELMHQYISRLGYFGVTSHRDAGKEHR																																																																																															1
Microbiome	AB65-1_Cage1_bin.32_00584	494	hypothetical protein	MNNIPTVNLGVVSVSRDCFPMELSANRRHALVDACKTKGIEIYECPVTVENELHMRKALADIREKGVNALLVYLGNFGPESSETLLAKEFDGPVMFAAAAEEDIPTLASSRGDAYCGMLNASYNLALRGVKAYIPEYPVGTAGEIADMLQDFLPIARTVIGLKNLKIISFGPRPQDFLACNAPIFQLHQLGVEIEENSELDLFAAFNAHAGDPRIAEVQADMEKELGEGNKMPGILPKLAQYEITLLDWIEEHKGSRPYVALANKCWPAFQTQFGFVPCYVNSRLTGRGIPVSCEVDIYGALSEYIGTCITQDAVTLLDINNSVPKEMYDNDIAGKFDYTHKDTFMGFHCGNTCSKKLVSCSMKYQLIMHRGLEPDKEPDITRGTLEGDIVPGAITFYRLQSTADAKLTAYVAQGEVLPVATRSFGGIGVFAIPEMGRFYRHVLIEKHYPHHGAVAFGHVGKTLFEVFKYLGVGDIGYNQPAGVLYPTENPFVK																									2																																																1																														2				2
Microbiome	AB65-1_Cage1_bin.32_00598	456	hypothetical protein	MKHRFFTALLAGCLLLAAGCTREIPEDVQRSLEAKFSSSRPESSSAPEGTGGNLDPDEEVPPEDSASDIFHEPVISTAVFKAVGDNLIHNTIYLQAQSRATGEQKYDFYPAYEKIAPLLEGADFAFINQETLLASAVFEPSNYPKFNSPTEVGDTMRELGFNLFAHANNHALDMGVKGINATLDYWDNKEGLGEDFLVTGLFRDEADMNRVRVMEKNGISLALVAFTEHTNGLKLPDTVDNKIIYTKDIETIKRQIETAREAADVVVVSVHWGIENSHEVVDAQKELAQQMFDWGADIILGTHPHVLQPIEPMTSSDGTRKGYIIYSLGNFISAQNVPDNLVGGILEFAIEKNMDTGEISIGKPSLTPIVTHYETAWQKNLTLYPLADYTDELADVHGIKTMRNGYPSFSVEYIWNMLDDTIGEEYLQRELSAPPEGEEDEGEENGGSEGEPQASA																						1
Microbiome	AB65-1_Cage1_bin.32_00627	888	Alanine--tRNA ligase	MSEKYRKDVIPMKWTGLNEIREKYLSFFESKGHLRLNSFPLIPRDDNSLLLINSGMAPMKKYFTGQVTPPRTRVTTCQKCIRTPDIESVGKTSRHGTYFEMLGNFSFGDYFKKDAIPWAWEFLTKVMEIPAEKLYATIYPKDDEAFHYWTDEVGMDPSHIVRLEDNFWEIGSGPCGPDSEIFYDRGEKHGCGKPTCGPGCDCDRYIEIWNLVFTQFNSDGEGNYSPLEHPNIDTGMGLERLACIMQDVDNLFEVDTIQNIMKHVSQIAGVTYKKDEKNDISLRVITDHIRSTTFMIGDGVVPQNEGRGYVLKRLLRRAARHGRLLGIQEPFLYKVCETVIRENASAYPELTEKKEYIVKMIQVEEERFARTIDQGMETLSGLLDKLEAEGKKVLDGGEAFRLYDTFGFPIDLTSEIAEEKGVSVDMEEFQKCMQKQRETARSNAADLGSVGWAEDVLAEFANVENHFSGYEKLEDKAEILAIVKDGQLVDNISDGDNAAIILTQTPFYAEMGGQIGDQGVLKMGETVFHVTDCKKSQTGLFMHVGHMTAGMLSKGDAVDALVDKKRRHAIMRNHTASHLLQSALRAVLGTHVHQAGSYVDSERLRFDFSHFSAMTREELEKVEAMVNELILDAYDVTVQEMPLEEAKRLGAMALFGEKYGDVVRVVKVEDKSVEFCGGTHVKNTAHIGLFRIVSESSVASGVRRIEGVTGSGVLALLDHKDALLGSIAENLKSGNVEELPARSAAVMADMKAKDREIDTLNSRIANANVESLLSSAVEIKGMSVAAVRVNNMKPDTLRMMGDRIKESSSKVIAVLGGVNEEKGNILVVCGADAVKAGAHAGKIVKLVSGLTGASGGGRPDSAMGGVGDIAKLDQAIEKAPQVVEDFLK																																																																																														1
Microbiome	AB65-1_Cage1_bin.32_00670	327	hypothetical protein	MNRRLLSEFLRHVRRWTGEPGGDLRFAFDPVRDLGCEYHYEEIGGWMREYYVYVPDSVKAAPEKAVPLVFAIHGYSCSGEIYAGNSDWHKVADQNGFLVVFPSAVNGYLRTDNPDNPAVGENDTELPAWNLLDHCPVAPDELTFFEEMLQRVSTTHAVDKSRVFVTGHSLGSLMTQYLGLARPELFAAIAPCSGVLFLNAYQVFMKKLPVINRRQAVLPVWMFAGEEEQWLLDHMPLPGNATGISIDTWRNLNGQPDPDDHSYESFRKDNGRFRDYVFPDAESRPILRYTWVQELPHATMPEMSFRIWNEFFSKLSRGEDGEVILAP																																																																																					1
Microbiome	AB65-1_Cage1_bin.32_00683	554	Glutamine--tRNA ligase	MEEKMSNFLTEIVESDLAEGKVQQIHTRFPPEPNGYLHIGSAKAIYINWSIANAYGGKFNLRYDDTNPVREGEEFVRSIEEDLRWLGAIPDGGIFYGSDYFEQCYEYAEKLIKEGKAYVCDLSAEQMREYRGTLTEPGKESPWRNRTPEENLDLFRRMRNGEFPDGSRTLRAKIDMASPNMNMRDPAIYRIVRAEHHRQGSKWCIYPLYDFAHPIQDAIEGITHSMCSLEFENHRPLYDWVVNNIGFEKKPHQYEFARLNVTNTVMSKRYLRELVETGLVDGWDDPRMPTLCGLRRRGYTPSSIFEFVRKAGVAKTYSIVDSRLLEYCIRTELGPAVQRRMAVTDPLKVVITNYPEGQTEYFEVGNNPEDPNAGTRKVAFTREVWIEKGDFAQVPPPKFQRLKPGGEVRLMGAYLIRCDEVVTDEKGEPVELRCTCDMETKNGMPADGRKVRGTIHWVSAAHAVDAEIRLYENLFTLEDVSAIPEGKTYKDFLNPNSLTCLKHAKLEESLKDVPAGERFQFVRMGYFCADSRHPGVFNRIVTLKDSFAKTLEKK																																																																								1																1
Microbiome	AB65-1_Cage1_bin.32_00712	392	hypothetical protein	MKTLVELFDLDNTIDNILAGHIFKPERVIYLTDERQECISRIWEIERAMTRKYPNMKFVIQPLNTSRNVAEVCGRLLATYPDPVFDLTGGSDAISFAIMELCHRRLRPCFCIDWREGIILCSEAAEDYKKEFHMPSLLLEDFLEANGAMILRKMHSTPPEARHDAILEFFHETLERPKEWLLFCRFLQQAAANASRQRHPTVIRCKHSISDPNGRVTQFRMDFAQTAYRLGFLNNLEVNPYQIYMRFADDTALRYLTSQGTWLELYCYIMAKRTWWFHECQMSVVIDWDGIPQRKDNVVNEIDVMLVRGITPIFISCKTSVPTTESLNEIELYAKKLGGAGAKSMLVTTANLDSAPTVRVRAKELDLLLVERNDLLKKDGILPFLRRAGNVP		1								1																																																																																																			6	24	9
Microbiome	AB65-1_Cage1_bin.32_00739	639	hypothetical protein	MATAEKTRKKKKLMIGGVVLLVVAAVVFATFGKGGSAALTVRAIPLERQTLSNTVSATGAVESSEDHKVYSTVTSPVKEINVKVGDRVEAGQVLAQLDTETLELNIAQSEATINQSKNVAYQQIKQAQKNLDNAKKTLEAGLNSSAISAESGVNSAEINKENAALSLRTAEDNQEATEDMVGSYRDAYYDARSDYQSAKAQYEKAKKAYDNSVKGTNSAVLESFNRQIKDAQAGYQDQLKNVAVLLREMQSCERDLNVRTIEADNAQKAVDADPDNTELKKLLDEALEDVAKAQENFITAEEEYKAADNIAENMQLEIIDLKSQMAEYEQNFGITEAAKALEAATQVKDAAEAAMLSAQSRLESTRTQIDQADMALDQAELGKKSADTSYETSLKQQQATLEGINQQIESYEDALTSSRIQADTTAQEISLQLLYKQLEDSTITSPITGVVTAVNAEEGVPANGVMFVIEDVEQLEISTSIKEYDVTTVKEGMPVVIRTDAIDGEEFEGVLSEIAPTGVKNASGGAVTFAAKVTIPKPGALRVGMNTRMDIVLEEKENVFRVPFDAVHTAEDESFYITAVVPNESGEKNAAPFVTKNIPVTTGMETDFYVEILSDELEEGMQIIPSGDVYAEGTPVQVM																																																																															1
Microbiome	AB65-1_Cage1_bin.32_00836	343	Branched-chain-amino-acid aminotransferase	MEKKNLDWANIGFSYIQTDKRYVSHYKDGAWDEGVLTSDASITLSECAGVLQYAQTCFEGLKAYTTEDGRIVTFRPDQNAKRMVNSAKGLEMPPFPEERFLEAVEMTVAANAAYVPPYGSGATLYIRPYMFGSSPVIGVKPAEQYQFRMFVTPVGPYFKGGARPLTIRVSDFDRAAPRGTGNIKAGLNYAMSLHAIVSAHEEGYDENMYLDPQTRTKVEETGGANFLFVTRDNKIVTPKSNSILPSITRRSLVHVAKEYLGMEVEEREVLLSEVKDFAECGLCGTAAVISPVGKIVDHGTEICFPSGMEKIGSVTQKLYDTLTGIQMGRIEAPEGWIHEIPVK				1
Microbiome	AB65-1_Cage1_bin.32_00851	466	Methylmalonyl-CoA carboxyltransferase 5S subunit	MAKLKITETVLRDAHQSLIATRMSTEEMVPILSAMDEVGFYSAEVWGGATFDSCLRFLDEDPWERLRTIRKGMPNTKLQMLFRGQNMLGYRHYADDVIDYFVKKSVDNGIDIMRIFDALNDPRNLEAAINATKKVGAHLQACISYTISPVHNIEYFVKYAKQLEDTGADSICIKDMAGLLTPYTTYDLVKALKETVKIPIQLHSHYTSGLASMSHLKAIEAGVDIIDTAMSPLAMGTSHPATESMVAALAGTPYDTGLDLNKLNVVREHFAKLRQKYLDSGLLNPKVLGVDANTLLYQVPGGMLSNLVSQLKQAGKEDQLDAVLREIPNVRKDAGYPPLVTPSSQIVGTQAVFNVITGERYKMVTKEFKGLVRGEYGRTPVPIDPAFRKQIIGDEQPIECRPADLLENELEKLKADMPSKYYEQEEDVLSYAQFGAVAEKFFEKRMNKKYGVDGEHADKAAAVHPV																									2	2
Microbiome	AB65-1_Cage1_bin.32_00954	590	hypothetical protein	MGDAEPVIGADDSLIQQLLLLVAHIGDEEAEEDMQLLNFGRQLRAVALGAVQQVIGGGVHLADLHDVDAVFGGGGDLDELPADVLAGPAKLVTLEGSQDKDLYPMLPQAQGHQLHGEGLSRTAGTQDGHIGIFVEPGIEDVHHNQGVVVLVDPHGDAVVIAHLRAGEGIAAGCPGGQDVPPGLLVELLPDPGDGQGAEQRVLLQKAAHPGVHVLGDQQLSHLLDPPFQVLYAVRRDGDDDGHIIDVFVVGEAPLEKVPGLDGVREVVKVGIGVAGVLDLAAVDADLLPDLLLNALLGLLVEEQVHIDPLPGVDDEGKPARHHLHFVGVRRDDQIAVVKAVHEDVPGMGKVDRGRSHQLVDIHLLQFCGLIAHNVPAQYLCHPFPQRNLGRGLAVKEDVEDLADKLILVVVLHNVVAALEQKAAGVSGGGFQHREDFPVVGAAVGVVVFVLENEEEPSGHCLTGAQPPDEAVIILLQLPAPGLRLLLHTFPQLFQMPAHIRLFGDDLELQLYRADFQKTGEGVDDPTLLPGAPQQEVQRFYLQNFDIPTVLGDNNAVFNAFDGKVVLEDIGILQLALHPFAGLLLVCGCRR																																																																		1
Microbiome	AB65-1_Cage1_bin.32_01002	246	Validoxylamine A 7'-phosphate phosphatase	MKTDNAVTSPGCRNKLAEQRAQGNSQRIRAALFDVDGTLTDSMYIWENAGEALLHRHNIAPPPGLKKELDALTLRQTAEYFNQRFRLHETAEETMDEICGMVEEEYFYKVPEKPHVEEALRWLEERGVVLGIVTASERYHVEAACRRLGIWKYFRKLFTCTEMGLTKHTPEIFERAAGELGAAPGETVVFEDAYHAVKTAAEAGFWTVAVDDTYNKQYTAELRETADWFLTNYRQVEKFLEGYTVL	1		1			1									1	1																																	1	1							1									1																1	1		2	1			1
Microbiome	AB65-1_Cage1_bin.32_01006	611	NADPH-Fe(3+) oxidoreductase subunit beta	MNRLTIASTNQAQVVVEGLYKDLERRIVASPPGLCPVDMAASFLKLCHAQTCGKCVPCRVGLSQLEIMLEEVLSGKATMDTIDLIEKTARVIVASADCAIGYEAANMVLKSVRGNREDYEEHVRNGRCTCSLNQPVPCVALCPARVDIPGYIALVSQGRYADAVRLIRKDNPFPTACALICEHPCEARCRRNMIDDSINIRGLKRYAVDHSGVVPAPENAPSTGKRVAIVGGGPGGLSAAYYLQLMGHHAVIFEKQPKLGGMLRYGIPNYRLPRQRLEEDINVILSTGVEVHTGVSIGEQMSVADLRQEYDAVYIAIGAHTDKKVGIPGEDSKNVISAVEMLRNIGNDIMPDFAGKRVAVIGGGNVAMDVARSSVRLGAESVCVAYRRRKVDMTALPEEVEGAIAEGCEILELQATTRIEADEEGKVCALWVQPQIIGPVGWDGRPSPKKANKEEKRVPVDIVIVAIGQGIASQHFAEHGVPVKRGVIEAMQTSGVENVPGVFAGGDCVTGPATVIRAIAAGKVAAANIDEYLGFHHTIGCDVEIPQARLDDRPPCGRVNMAELGADERKNNFEPFECGMTEQEACQESSRCLRCDHFGYGVFKGGRVAKW																																																																																					1
Microbiome	AB65-1_Cage1_bin.32_01043	132	30S ribosomal protein S8	MHITDTVADMLTRIRNANSAKHETVDIPASNMKKAIAQILLDEGYIKSFQVLEDNKQGVIRIALKYGPNKSQVITGLRRVSKPGLRIYSSCEDMPRVMKGLGIAILSTSKGVMTDRQARREKVGGEVLAFVW							1														2				1																				1				1			2														1				4				1					1											1			4														2
Microbiome	AB65-1_Cage1_bin.32_01045	179	50S ribosomal protein L5	MARLKEAYTSDVAPALMKKFTYKSVMQIPKLEKVVINVGCGEAKDNTKVIDAIVSDLSKITGQRPVVCKAKKSVANFKIREGMPIGVKVTLRADRMYEFVDRFFNVALPRVRDFRGINPNSFDGRGNYNCGLREQLIFPEIEYDKIDQVRGMDITFVTTAKTDEEARELLSLLGAPFAK																																																																																														2
Microbiome	AB65-1_Cage1_bin.32_01053	579	hypothetical protein	MLSEPTLQSQTASLGEVMRSLGSFQLPGIDMLCDAREYTTAKQAQSVSHQFGREGVTSELYGVTNWDFDFRGHKLAGDWQAALGVTVRVPHLSWVTMLGEAKRDYPASIHYQSPWFREYPLIENHFARLNTVMTRGKAKVKVGVIHLVESYWLHWGPQEQTSAIRKHLDGNFANLTDWLLFGQIDFDYISEALLPRQCETGGAPLKVGAMEYDVILVPGCETLRSTTVERLRAFAQAGGKLLFLGSVPTLVDAVPSGAGKELAASAQVIGFSEYEILCALEPERLVEIVDQNGARTNGLLTQMRTDGDREWLFIAHGRQPVQPMWDPRIALLGKDVLPQENITIRISGEYIPTLYNTMTGEIVPLQCAYQNGKTEIRYSFYPHDSILIRLEKGRRPAGEGVSFAKAIAPFRLGHNSLAARDADTPFFAKARVTLSEPNVLLLDQAESSMDGGAWQPKEEILRLDNQMRDALGYPHRKNHVAQPWVIEAVPNTHTLRLRFTVESEIEVSGASLAVEYLEATDIEWNGEKVSKDITGWYVDESPHRQAAGYPQRGKHPDFDNALRPADQHRKLLYSGGFRR																																																																												1
Microbiome	AB65-1_Cage1_bin.32_01088	561	hypothetical protein	MQAVEVLALVLVQALDLYVEDGVGVDGLAGGLFDVPGKPLLVLLFDDRQLVQHRAVIGKVVELRELGEVAEPAASDFLLQQLGKAGVGLVQPSAGGDAVGDIFELFRGNGVKVLEDGLLDNFGVELGDAVDAVAGGHAQVGHADVVVAADGHAGDGVHSQVVFLKQLLTEALVDFPNDLIDAGQQLPEHILVPLLQRLRHDGVVGIGKGLGDNVPGVVPAVATVVQQDAHQLRDYQGGMGVVDMDGVLFGKVIQRAVKGHVPADNVGQGGGHQEILLLQAQYFALSVVVVGIEHLADQLRHGAAQGALVITPVKGGHVDGRALGLPQAQNAYRPGIIAGDIHIIGHRIDSGIIFVGDEVVVIVPILLHIAAEVDGHGQLRTLHQPGAASGQPAVRLFRLPAVLNLLLKDSEFIEDGVPDGGVLCGGQSVQEAGRQPSQAAVAQSRVRLALIQVFQLDPQLRKGLGKGLHQLQVVDAVLEGAAHQEFNAQIIGVFPGGRVAGGLKLAALAPENLPDDHNARLVIQVVRRALRVYRQVFRKGLTDHGLDLFACKVCSHFCNPP
Microbiome	AB65-1_Cage1_bin.32_01089	179	Rubrerythrin	MPNLKGTKTEANLMAAFAGESQARNKYTYYASKAKKDGYEQIAAIFTETAENEKEHAKIWFKLLHDGVPSTTQNLLDAAAGENYEWTEMYAQFAKEAKEEGFDQIAFLFEEVGRIEKEHEERYRRLLSNIEGGLVFSRDGDTIWQCRNCGHIHIGKDAPETCPVCSHPKSYFCMKAENY																																																			1
Microbiome	AB65-1_Cage1_bin.32_01095	105	hypothetical protein	MEHNVLVGIVEGHVAGIPDSFSGAKIRVSATRHLKEGGNINLVDKVNPAHKAGLFLQRFRKKPVPHRPKQQRPGPDSQTAFLITEGLVNLEHCPVNIPFAFISDM
Microbiome	AB65-1_Cage3_bin.46_00006	600	L-fucose isomerase	MAKNRLIGDYPVIGIRPTIDGRRGALKVRESLEEQTMNMAKSAAKLFEENLRYSNGEPVKVIIADTTIGRVAESAACADKFKKAGVDITLTVTPCWCYGAETMDMDPMTIKGVWGFNGTERPGAVYLASVLATHAQKGLPAFGIYGHDVQEADATDIPEDVREKLLRFGRAAVAAATMRGKSYLQIGSICMGIGGSIISPEFIEEYLGMRVESVDEVEIIRRMTEGIYDEAEFQKALAWTKKNCPEGFDKNPAELQKSPEQKEKDWEFVVKMMCIIKDLFNGNPNLPKGREEEMVGHNAIAGGFQGQRQWTDFYPNCDFAEAMLNSSFDWEGAREPYILATENDTLNGLGMLFAKLLTNRPQMFADVRTYWSPEAVKKATGYELEGIAKESKGFIHLINSGACCIDACGEVKDEKGQGVMKRFWEMTEADQQACLKATTWNPADLGYFRGGGYSSRFLTRSEMPATMIRLNLVKGLGPVLQIAEGWTVNLPDEVSDKLWKRTDYTWPCTWFAPRLTGEAAFQSAYDVMNNWGANHGAISYGHIGADLITLCSILRIPVCMHNVPEEKIFRPASWNAFGMDKEGQDYRACAAYGPMYKTIR																					5													2												2						11							4												4				3													3													6					7
Microbiome	AB65-1_Cage3_bin.46_00007	145	L-fucose mutarotase	MLKGIPAILPPELLKVLCEMGHGDRIVLSDGNFPAESMGKDAVVIRCDGHGVPELLDAILQLFPLDTYVEKPVSLMEVVPGDPVETPIWDVYKDIIQKHDPRGGNAVGYIERFAFYEEAKKVYAIVATGEKALYANIMLQKGVVI															2																																		2			1																															2													2
Microbiome	AB65-1_Cage3_bin.46_00086	732	hypothetical protein	MKKRILSFILVASLAMTGLAGCNQGSESSQPSESGSTGSSTPASSGSQSSSEASSTPAETVSYENKAILGNSTELSGDFRVPGWGSSTAGAADQDINRLTSYDYNTMAANQGGAYVWNDTVVKEHSEALNEDGTKTYTIKINEGLKFSDGSPITIKNYLASALSFSTPVTQAAGYNGAGDQHVVGYENYKVYTGPGSAEGTKEFSGYRMIDDYTCSITINSEYSNYYFAYTYGNLPCRAMGLVLGEGVDIMDDGNGCYLTDNYYEKNGSDEYVKATELSANRYDITKYPYCGAYVVEKYDEGTKEATLKLNPEFQGNFEGQKPSIETIVYVKIISETQLATLQSGGIDVLSGITGGDETKEALAIVDDEKFSEVHYQRAGFGKIQFECDFGPTMFQEVRQAVAYLLNRNEFCQQFTGGYGVVVDGPYSPDFDMWKAVQDEIELIDYSYSPDTAVKILEDGGWVYNSKGEPWAAGATGVDAVRYKKLTAEEAEGNPNSKDVNKSYKSVANTDGVEYKTVEVNGEYYMPLVINWFGTADNTVTDMLTTNLANSSDVAAAGMIIRPTQGDLTTLRGNIYRDSSMGYEGTPTYGMVNMALGWTSAVYDYAYNWSLEADHFKNSSVKLFDEYDKAFPYDLNDPKKLTYEEAMEASGGKLGMDYLSMAMVYNSKDVDEYNQWWMGYIERWNQLMPEIPLYSNYYYDVYNAKLENFVTSPFFGPARAILYANVKGHAAN																												2												1						3																																					6	4																			6				2
Microbiome	AB65-1_Cage3_bin.46_00089	232	hypothetical protein	MENLGLDGHVQGGGGFVGDEDIRFTGQGHGNHHPLAHTAGKLVGVLADHRLRVGYLHSPEHLDALFPRLLFVHPLVNHKRLRKLPLDGKHRVQAGHGLLEDNRNAVAPDVVQLLGGQLRQVLAVKGDGPLGNVAVGVQQPQDAHGGNALAGAGFPHNAQGFALFNGIGNVVYGLYNAVSRLKKGLQVLYFKQRHYFSTSDLGSSTSRSVSPIMLMQITARERKIDGNSQRHQ																				1
Microbiome	AB65-1_Cage3_bin.46_00123	459	Replicative DNA helicase	MADYPDTGGSYMDAGEEYTEKGPFSLEAEQSVLGAVLIDPSYLSVVLEYVRPESFRRAEHQKLFSVLVAMFSSGQPIDFVTVLERAISEGVFPTEEAARVYLARIAQVVPTATNVEAYAKIVQEKHQLRCLMGAAEEILRSVAQSGGEGASTLLDMAEQRIFEIRQGRETSGLQRIDEIIISTYDHLQQLTGEDKDQYLGLSTGFTDLDNLLTGLNKTDLILIAARPAMGKSAVGLNIAANVAKRYRKKVAIFNLEMGKEQLVERMLSSEGAITGNLMRTGNLQGDDWVRLATAAQTLSATPIYIDDAPGISVPEMKARLRRLKDLGLVIIDYLQLMTAGRRIDNRVQEVSEITRSLKIMAKELNVPVITLAQLSRGPESRSDHRPVLSDLRESGSIEQDADSVIFLYRDAYYNPDTAEQNIAEFIVAKNRHGETGTVKVGWDGRYTRFCGLERFRDAP																																														1																																																																2
Microbiome	AB65-1_Cage3_bin.46_00150	389	Putative N-acetyl-LL-diaminopimelate aminotransferase	MMDYDSLLSKKVMEIKPSGIRRFFDIASEMDNVISLGVGEPNFRTPWAIRHAGIQSLEKGHTWYTANAGLAELREEIAKYLDRRFQIRYDSKKEVLVTVGGSEAIDLMIRACVNPGDEVLIPEPCFVAYSPIASLTNATVVPIETKAEDGFRLTAKALREKITPRTKLLVLPFPNNPTGAVMHREHLEEIAQVLRDTNILVLSDEIYAELTFGGRDHVSIASLPGMWERTVVVSGFSKAFAMTGWRLGYAAGPAPIMKQMTKVHQFAIMCAPTTSQHAAVEALRSCEEEVVNMREEYDMRRHFIVDGLNKLGLTCFDPEGAFYVFPSIQSTGLSSEDFCQKLLHAQRVAVVPGNSFGESGEGFVRISYAYSIEHLMEALKRIEAFLKTL																																																					1
Microbiome	AB65-1_Cage3_bin.46_00236	67	hypothetical protein	MDEISEGSGKPGPFYFARDCVFYKEPLSPKKFGINDGRRGMLWMVRECNAIFERRFRLFTTRLTGAF						1
Microbiome	AB65-1_Cage3_bin.46_00246	370	Trehalose import ATP-binding protein SugC	MASLSLKNIYKRYTGGVTAVTDFTLEIADKEFIILVGPSGCGKSTTLRMIAGLEEISEGELYIGDRLVNDVAPKDRDIAMVFQNYALYPHMTVFENMAFGLKLRKTPKEEIKKRVEEAARILDITHLLDRKPKALSGGQRQRVALGRAIVREPQVFLLDEPLSNLDAKLRAQMRTELSKLHKRLGTTFIYVTHDQVEAMTMGDRIVVMKDGFIQQVDSPQNLYEKPCNIFVAGFIGSPQMNFIDATVEVKGEKVLIHFGEFEIEVPEDKVQSSKIKNYNGKSVTLGVRPENLNDDELHLSAATTGIIECKVDVTEMMGAETYLYLTCAGAPMTARVDPRSTARVGDTIKMAIDVTKIHVFDKDTESIIFN																												1																																																								2																			4				1
Microbiome	AB65-1_Cage3_bin.46_00247	741	Sensor histidine kinase RcsC	MHEDNYLIENIIHLTNLLQRYGLEVCQLTDSEVQKKLVPLLGPQEFYAAFGMLRFMDEMPGGFLLYHAGGGEELIYANRALLRIFRCDTMAELRAHTGNTFRGIVHPEDLEEVEKSIWDQINSSRYDLDYVEYRIICRDGAVRWIEDYGHFVRGRDGRDIFYVFLGDATEKHHRILAEKEMLISESNQEKQRYQDLIQEYDRERALINQEYLRRLEVIQGLSINYESIFYSDLNEDQILPYRLSGRCLPLFDKISQPQGLSVFLRSYAEAWVHPEDREMFLKTLSQAYMRDRLADNKTFYINYRVLDGGEVRYLQLRVVNVGGGEGRRPAQIVIGSRRVDEELEREMEQKHLLADALVNANQAIRAKDTFLSNMSHDIRTPLNAIFGFTTLARQSIGNPEEVCGYLERIEASSQQLLDQLNQVLELARWNSSERSGSPEASCDICQLFRDIFDRLYPQTVDKNLAFTLDCSDVLHPIVCCDQERLKQLVLYLTNNAIAYTKAGGKVMLTVAEVRQFGQFSDFQLKVEDTGIGISLEFLDHIFEPFARERNTTMSGISGIGLGLTIVKSIVDAMGGAISVDSEVGRGSAFTVTLRLRLPDSPKDAPPEEITDAAGAAEDDFKGLRILLVEDNEINLEIETEILKELDFSVDTAVNGKLAMEKIAGSAPGEYDLVLMDIQMPVMDGWQAAREIRQLNNPVPIIALSANVFESDVRKSMESGMNAHLPKPLDVEQLLETIRKVR																																																																		1
Microbiome	AB65-1_Cage3_bin.46_00269	548	hypothetical protein	MNKLTRALSVMTAAAMLVSLAACSGSNSSSSSSAAPGGSSSTGGSSSQAESSSAPEEKREVLTITGYFPMHASSALEDIPEGGWMLDKMYEEKFGVKWDWYNVPATDEESVFNITMASGDIPDVVVQGSWTKLNKYKDAWWELDDFIKGKYPNLEKYFYDDPYVYALSANQDTGKIQILSNLSEQKVGDVLMVRGDLLEDWGITVKDNMTKEECYELLKTAKEKDPKLTPYMTRMKTAGLIQRLCEGWSGVPQYAFVDTDNVVKFGSADERMKDVVIWLNQLYTEGLIDPEFPTSDTAAWQEKVLNDGVFMTHDNASSRIKWAINEWANLGVTGKWYKAISPLSPDGTTKGQTTIHYPRLRDALAIFTKASEEKVDRIMEMLNYSFSDEGYELLNYGIEGVSFTKDANGEYQTIPEYQEPLDANTLPQEERVKGNITRMSRLECNGIYLPTNREFTEVVNAAKLYEEGGYIRDDLTKAIRFNDAEQDIVTRYEADLKTYSDEQLQKFITGTTPIDQWDAYIAGYAQYHLDEYLKAQNDALGRALALIS																																																																											1									3												1
Microbiome	AB65-1_Cage3_bin.46_00334	562	hypothetical protein	MESYQFSKLPYVPNDFPAIQEKLNGFTEKIKSASSVEEVLEIIGQCDALLEETGHQMTLAYIRSSLDCTDQFYAEAIQRESAGCATLEQAPYTNALLESPFLPELEKKFGPEYRPRLEREARLLSSGLELMARESELVNQYQQKKAMVKIPFQGRDCSEGEMYALFESPDRQTRIDARRATFEAFLEKKEEFAPMLLELVELRHKIAKANDFDSYLDYANLSFFRRGYGEEELTAFCGQVKTDLVPLLRELREEQRRELGVDKLMVYDLPVRFRDGNARPAGDAAYLTEASKKMYDGLSTKFGAFFRRMVESESLDVTASPNKVAGMGFCTTLKKGCLPYVFGNCNGTDSDVAVFTHEIGHAWQAYLTEEQGYPDIFKEMALDAVEIPSKTMELFAYPYAGEFFGKDAEKFRRGHFREALVEIAKYCSIHETNTWLYTHPDASFEEIAAAYEEIEREYEPGLDNGELEDYIRQGASLLRNMAIYSFPRYVISYSLSEMCAMELFARMQTDPKGAWNSYEKLCISGGIRSYPDTLRQAGLEPAYAPGSVKKVAEFAREYLKKQ																																																																																																				1									1	5	2
Microbiome	AB65-1_Cage3_bin.46_00369	400	Glucose-1-phosphate adenylyltransferase	MIRKKEWISMLLAGGQGSRLYALTRKLAKPAVPFGGKYRIIDFPLSNCINSGIDTVGVLTQYQPLVLNEYLGNGQPWDLDRNNGGVFALPPYQKSSGSDWYSGTANAIYQNINFIERYDPEYVLILSGDHIYKMDYSKMLAFHKEKNADCTIAVLEVPMEEAPRFGIMNADEEHRVFEFEEKPKHPKSNLASMGIYIFTWSKLKKYLEQDEADPDSSNDFGKNIIPTMLADQQRMYAYAFEGYWKDVGTIDSLWEANMDLLNPSDPLKLYDPSWKIYSRNADMPPHYISETAHVQNSMICEGCHVEGEVDFSVLFPGVVVEEGAVVHDSILMPGTVVRKNAIIEYAIIAENVVVEEGAKVGERPENLEDRSQWGVATVGENVHISPKAVVPPKAMIEQDV																																																																						2																												1									2
Microbiome	AB65-1_Cage3_bin.46_00486	174	hypothetical protein	MKKLIIINGTMGVGKSSTSQELMKLLPNSVFLDGDWCWTSYPFTPTEETKSMVMDNITHLLNNFLSCSAYEHIIFCWVMHKEEILRQVLSRLKGDFQAYCFSLVCSEQALVLRLFGDVAEGTRMEDIIERSVPRLQNYWDMDTEKIDVTSISALEAAMLIKRRVEKGQGRWKEN										1			3					3
Microbiome	AB65-1_Cage3_bin.46_00571	534	Spore germination protein B1	MSRRKPVAWKKCLQQRLEQYRRESYISPPSDVPRQDHLKSSLLENMIALRQQFSNSSDLLNRELTVCGLKVQLVACEGMVSLQSLSELLAEPLNALEGQMSSPQQLLDWFRGQALLALDQKEVCTYSQLFQFLMSGFAVIMADGLDTAVCFGLQGFNFRSISEPSAEVNVRGSREGFVEPLRINMTMIRRRIKSPRLKFELMTAGSQSSTDICLVYMTDRVSEDFVNQTRLRLQQLPMDIVLESSYLQPFLEKHPYSFFSGIGTTERPDTLCAKVAEGRLAILVDGTPFALILPYLFHENFQTVDDYTHRPIYAAFARVLKYLSFYMTILLPGLYVAVAVHHLELLPHALLRRVMAAEASTPFPLMFEALIIQLIYELMREAGLRLPRPVGHAIGIVGALVIGDAAVSAGLIGSPMVLIVALTAITSFVVPSLYDSVTVLKFLFILAGGFFGLFGVTLGMCSLLLNLCSVSVGGVPATAPATPFNPYSLRDMFMRSGWRFLGKYVFHIEDVPGSQMGDKRLHGQESAGEEKMDG
Microbiome	AB65-1_Cage3_bin.46_00633	125	hypothetical protein	MVDTGLLCSKFDIPANIVLHSPHSFDGFKGALAENYIMQALVSNGIFPYYWSSPGKAELDFVFQDRQGNIIPLEAKSADNVRAKSLGTFVSSYHPPYSIRVSAKNFGFENHIKSIPLYAVFCLEP																																											1
Microbiome	AB65-1_Cage3_bin.46_00681	125	50S ribosomal protein L7/L12	MASEKILKFVEEIKTLTVLELNELVKAIEEEFGVSAAAPVVMAGGPAAAGPAEEEKSEFDVILAEAGAGKMGVIKLVKDITGLGLKEAKALVDGAPKPIKEKISKADAEEIKKKLEEAGAKVELK																																																																																										3
Microbiome	AB65-1_Cage3_bin.46_00690	455	hypothetical protein	MNISKTLWALCQMKRNEKLSPAKLRALQQRRLRRLLHYAWEHSPYYREAFEKAGMTEKELDTVPLSALPPLDKSDLLEHFNRLVTAPDLEQGKLRRFDAMETADRRPFLGKYHLVHSSGSTGEPGYFVYDETAWDTMLLGILRGALWGMSMPQILRLLAGRPRILYIAATDGRYGGAMAVGDGVDGVGASQMYLDIKTPLSQWVQQVKEYRPNFIIGYPSAIKILAELAQWGEISLEVLRVVSCGEPLGAGLRKFLEDTLHTEVINFYGASESLALGVEGDPAEGMLLFDDLNIIEQGPDGLYLTCLYNFVQPLIRYRLTDRITIEEASGLWPFSRAVGLLGRNEDVLWFEDGEGRREFLHPLAIEGFCIPGLLDYQFRQTGRDSFEILAEAASASAYENIERELRRQLGSILLEKGLSYLTFSIRFVEEIRPDPATGKKRLVLTLPQGERRNVG												1
Microbiome	AB65-1_Cage3_bin.46_00783	149	putative spore protein YtfJ	MSATPIQDILNESMQHLRELVGAETIIGKEIKTENGTTIIPVSKVSFGFATGGSDMPTSKPKDLFGGGSGGGVTISPIAFIVISPEGEVRMMQVSEDSNNTARALNMIPDVINQVVGFFNKKKNGEGEESGNKEEKQKSVSSGEEKSES																														1
Microbiome	AB65-1_Cage3_bin.46_00784	408	D-alanyl-D-alanine carboxypeptidase DacB	MGMYGNGNRPKWFWLAVMTAILVLGRMSAVNAYDSEPVYEPETAPAEAVVSLPFGKDNAKGMVLMDGRSGRVLFGVNPDERLPMASTTKIMTALLALEQPNIDTSFVVDAAAIRVEGTSMGLTEGDSVTLRVLAGGMLLASGNDAANAAAAYIDGSQAAFAKRMNRRAAEIGMENTSFVTPSGLDNENHYSTARDMGLLACEALKNPDFAAICSSPSMKLSYGNPPYDRWLSNHNRLLREYKDAVGVKTGFTKKSGRCLVSAARRDDILLVCVTLGAADDWNLHKQALDAGFQALTVYEASSFLPEDLRVPVTGGTRSSVRAVGGGEAASEKLALTAEEAGRVEASVRLSALEYAPVEEEKIVGEAVLSLDGETLAEIPLVSRDVSPVKPQEKRGIAGLWRKITKVFR																																																																																																											1
Microbiome	AB65-1_Cage3_bin.46_00802	104	hypothetical protein	MDTIIQELISYDRQAREILQGAVQAKEQAEKELPAEEEKLYHDFLQRAKERTDRIQEQMAGSHRGELAKLEEIYLQESQRLKKAFEENRQQWEQELFDRCVTAQ																						1
Microbiome	AB65-1_Cage3_bin.46_00870	788	Phenylalanine--tRNA ligase beta subunit	MFISMNWIRDHVDLSGLDIDRLIRQFSLSTAEVENEIFYKGKDLHGVVVAEIQSVEPHPDSQKLHLLKVDIGEEAPVDVVCGAPNVRVGMKTAFAKVGAQLGEITIAPRKLAGYLSCGMCCSEKELGISDDNSGIMELDESLPNGKDLKEIYQIDDIIFEVDNKSLTNRPDLWGHYGIAREFAALSGRPLEPLDTANLAQYENLPSLDIKIENDDCLRYSGIQFDKVSVNVSPVNMRIRLYYCGMRAINFLADLTNYLMLEMGQPMHAFDSRKVEKIRIKKFAEPFQFQTLDGVERHIDQNTLMICNGDTPVAIAGIMGGLDSEIVEDTTSLTLESACFDPVSIRKSAVRLAHRTDASQRYEKTLDPEMTVTAIARFVKLLSEIDPGAAVISRLTDEYLRSYERKTLCIDKAYVDRYTGIGGAITNEQIEKTLKALGFEVNVEGDTFQVKVPSWRATKDVTIKADLIEEITRIYGYDNFIPHTAKSPLYSVRMETEKSVEGQLKDILVKRFSLHEVHSYIWAYYDEYKRLGLEIEDNVKLLNATNPNLETLRRSMVPTQLCQVKGNTAYAPEFGLFEIGRVVKGLKPDGKCDERKMLAVTLFSRTAPLQELYFRLRDMIAVAADEIKHKPLTFHAIEASHNYQHPKNLNAICCDGIELGEIGIVHPSVSRKIDKKASIVYAELSVEAFGRLDNEGIHYEEASKYPGMEVDLTLRSDCYEPIRQTIASVNSPLIKKVRVADIYNGVDGKAITVRLTFSCMDRTLTREEVQAVTDQIIGELEGKGIQLKK																																																																																													1
Microbiome	AB65-1_Cage3_bin.46_00879	350	hypothetical protein	METNEKDLLIQGAFLPAMPLVLDENRQFDEEGQRRLIRYYLESGVDGIAVGVHTTQFAIRDPKINLFERVLSVSISEIEAYRKRTGRTILAVAGVCGEAEQAVNEAKMAVVYGYDAALLSPGGLGHLSEAQLIERTRRVAEIIDVVGFYLQVAVGGRVFSYDYWRQICEIQGVKAIKCAAFNRYLTVDVARAIAFANHKIALYTGNDDSIVTDLLTEYSFQDGENVRTVRTCGGLLGHWSAWTHTAVEMFREIKALKPGESIPAKWMTLAAQVTDVNSAFFDTRNNFAGCIAGMHEVLRRQGLMKGIWCLDPNEGLSPGQSEEIDRVYRMYPDLNDDAFAARFLERDRQR																																																															1
Microbiome	AB65-1_Cage3_bin.46_00894	465	ATP synthase subunit beta	MSEQNIGSVVSIVGPVLDIKFPSQSLPNLLNAIEIEHEGRKVTVEVAQHIGDDIVRCIAMSSTDGLVRGLKAVDTGGPITVPVGKETLGRIFNLLGDPVDNQPAPEAKERWPIHRSAPSFEEQQSTTEILETGIKVVDLIAPYAKGGKIGLFGGAGVGKTVLIMELINNVAKQHGGLSVFSGVGERTREGNDLYNEMLESGVINKTALVYGQMNEPPGARMRVALSGLTMAEYFRDQENQDVLLFIDNIFRFTQAGSEVSALLGRMPSAVGYQPTLATEMGALQERITSTKKGSITSVQAVYVPADDLTDPATATTFAHLDATSVLSRNIASLGIYPAVDPLESNSTILTPEIVGTEHYEVARAVQSTLQRYTELQDIIAILGMDELSDEDKLTVSRARKIQRFLSQPFSVAEQFTGYEGKYVPIKETVRGFKEILEGKHDDLPESAFLFVGTIDEAVEKAKKGE																9									4																				8									5	8																					9																											9			7	6
Microbiome	AB65-1_Cage3_bin.46_00904	224	hypothetical protein	MAKQIVKEIECPSCKEKAELKMWDAINASLNSGLKEQVKTGKIFEWKCPHCGKTARIMYPILYIDMLNYFMVWFGAEGKCDPELYQSMDLENYQFRNARTVNELMEKIAILENGLDDHVLEIQKFSIVQAIYRQTEGGKKGPVPGLMLFRQMQDEDNILFTVFFQNAPAQMMRSSMNSYRQIEKDVSANPSLQKGLEDSKDKFQTVDFQWAKNAVQILGAQKQG																																																																									1
Microbiome	AB65-1_Cage3_bin.46_00923	435	hypothetical protein	MSQKSRKLLQAIGEIDDYLVEAAAPAKQKRRIRPFARWAYGIAACLVAAVSIGIVQRQFTGSISVSSSSVQSSISSEQPEHSGVQSSGSSSDSTPPKPPSGELPAVTPWQAYVRGGAGGGEVYMVNDISELKDAMPWTEDAELESLPVFHNVYASTVGWTEEQRNRRGLPLLEGKKTSAEEMEALARSIAEDLGATVEAVKVTSSREDALPTRVILSCSGDIVITANNTLGARIEFKTPVSLPEGYRFDDGASFEELTAAGEYLMEEYAGLFHMARPTLNIYGGARNSHQKQVFSCYVYEGEGDLTQRMINYHFNTVRFSPDSEGNLWLIDFTRFDLSDKLGDYPIYTVEEAKQRLAEGHYTASGPNFPDGAGIAKVELIYRGYGEITIMPYYRFYAELPRELWEQPLNGEPMKTYGAYYVPAVRDEYINRRNAD												1
Microbiome	AB65-1_Cage3_bin.46_00970	266	3-oxoacyl-[acyl-carrier-protein] reductase FabG	MGHLQGKVAIITGAGRATLSDGRCGSIGYGIATAYAKEGANLVITGRNVKKLTDAKEELERLYNIKVLPVQADVSAGSDNEAVVQNVIDQTIKEFGRIDVLINNAQASASGVPLAQHTTENFDLAVYSGLYAAFYYMKACYPHLKETKGTVINFASGAGLFGNFGQCSYAAAKEGIRGLTRVAATEWGPDGINVNIICPIAWTAQLENFEKAYPDAFKANVKMPPMGHYGDSELEIGRVCVQLASPDFKYLTGETLTLEGGMGLRP																					4	2				3																										3																								4												3		3																4	3
Microbiome	AB65-1_Cage3_bin.46_01010	541	60 kDa chaperonin	MAKELKYGEEARKALQSGIDQLADTVKITLGPKGRNVVLDKKFGSPLITNDGVTIAKEIELEDAFENMGAQLVKEVATKTNDAAGDGTTTATLLAQALVREGMKNVAAGANPMIVKKGIAKAVDAAVEAITASSKMVSSSTDIQRVATVSAGDPFVGELIAKAMNKVSKDGVITIEESKTAETSVDTVEGMQFDRGYITPYMATDMDKMEAVIDDALLLITDKKISSVQEILPLLEQIVQSGKKLVIIAEDVEGEALSTLIVNKLRGTFTCVAVKAPGFGDRRKEMLQDIAILTGGQVISEELGLELKEATIDQLGRARQVKVQKENTIIVDGAGNSAEISSRVAQIRAQIETTTSDFDKEKLQERLAKLAGGVAVIKVGAATEVEMKEKKLRVEDALSATKAAVEEGIVAGGGVAPLNAIPAVEKLLSTVEGDEKTGVRIVLRALEEPIRQIAANAGLEGSVIIDTIRRSKKTGYGFNAYDETYVDMIEAGIVDPTKVTRSALQNAASVAAMVLTTESLVADKKEETPAAAPNPNMGGMY																																																																																																							15
Microbiome	AB65-1_Cage3_bin.46_01079	372	hypothetical protein	MDVLNADVNGLGGLALVGVHKELENTAHIVLGGNLCLGQHNAAGNAGDVGVDDLIAVGIQCQQLVADLCLRVGGNQSVELTARGYGVGGGGEHKASAAFQHGIVLGAGAEGHKLGIQVAVGVHIVHHAQGVAIFLCLEIGDDLAVPVAVTVGRAAGHGDGVEAIVDLLVLVIYIVKASGVVDAVAVGVVFGEHLRQVVDILGGENFRHLVANGFLQVFHPVLTVYQTDTGIRHSGGDAVAAALGQAGVDLNGGHQGLGDKGVVPDNIGQIPESAGIAHTDKVRRGGVAAVHDHEHIVARHHDVELVLRFAVGGPGNLEVNAGDFLNVIVNRIIFGGRGLLLIKGSQHGDNIPLIAVRLRIACAGNSGASGTA																																																																					1
Microbiome	AB65-1_Cage3_bin.46_01104	277	Phosphatase YwpJ	MEIKLIALDMDGTLLNNRKEISPRTLKALETASQKGAETVICTGRVMQGIRDYLSILPFVRYCVTSNGASVFDLKENRYLHQNLIPTQKAQKVLQLYRSSGGLAEVYSRNMSYMSMEDYGDLSNRYGASQTVRSYLLRKNEPVESLSQLIESRTEGVEKFNLSFFPAVTYSQIWNRLNVLGGLSLTYSDIRNIEVNVHDCNKGTGLAALAEDLNIPAGQVMAIGDSLNDREMLLYAGHPVAMGNASDDIKALTDTVIHSNDEDGIAHFLEILFQQYS									1																											1								1																																																				1
Microbiome	AB65-1_Cage3_bin.46_01117	469	hypothetical protein	MGKTSQVINKIFRISYKIFPFFVGIYSYYPAFIEQERPFPFLDTIYSSLRLYSGFVEGGVPVDILLQIARFMGMAAAVSLLISAANKINDVINWAKLFNPNSTVVYGDSSYAEYMLKSLKPSLKIHGTEDKPIENASRYLLMFSSDAENLAFYHRNYEIIKDKNVYIMLDGVSRQNIENPSITVFSIAENCARQYWKDYPAVKSERIAVIGFGNVGKNILLYGLQINLIDPAQHFEYHIYGDGSEFRREHTELDKMEPDSIVFHDDGIYKFAELAEFDRVIICGDENQNITAASKLLVAAPVGGAIYIYAPNGDVITDLFGRDRLICFGTAEEMVSADIIFNEKSMEAARAQHEFYFKKYGGAPWEKLDAFKRYSNVSSSDYLHTIKRLMGQGVPMETIAELEHIRWCRYYYIHNWKYGLETDTAKRIHNCLIPFAQLSEAEKLKDIEAIKSKMNDDFALENPGIRQNV																																												1
Microbiome	AB65-1_Cage3_bin.46_01169	459	hypothetical protein	MISKEICERVLQKASSTGADYAELFAENTLNHAVNLVGGKVDSVHDSQIAGAAVRVFLGLRSVMATTVDTTESGLLRCAQRAAEALAEGKAEISISLRERLFGDIHPIRIVPASVANADKAALLKDACSAASEYDAAVVQVTGTLLDVDRRILVATSEGLWTQDRQIRTRMMVSAVAEVNGETQTGGCRPGARTGMELFERVDPRAIGREAARQAVTMAGAGYCPAGVMPVAIGNGFGGVIFHEACGHSLEATGVAYGNSQFCDKLGQKIAHEKVTAIDDGTIPNDWGSINIDDEGTPARRNVLIEKGVLKTYMIDKFNGRRMGMASTGSARRQDFSFVPTSRMTNTFLAPGSDKEEDIIASIEYGLYAKEMGGGSVNPVTGEFNFAVNEGYIIRGGKVCEPVRGASLVGKGSDVIQKIDMVSDNLLCGQGMCGSSSGSIPTNVGQPLIRVSSITVGGR																																										1
Microbiome	AB65-1_Cage3_bin.46_01287	232	Inner membrane protein YohK	MNLSETAAYLTSSPFFGITLSILCYELGCAVNRRLKTPVANPLLIAVVLVILLLKALKIPYEGYNQGGAVISMLLAPATASLAVNIYSQLERLKQQLLPILAGAAAGTVASVGCIVLLCKAFGLDRTLTVSLVPKSVTTPIAMGISEQLGGVVPVTVAAVVVTGILGAAFAPVLIKVFRIKDPVAAGLGIGACSHALGTSKALEIGEIEGAMSGIAIGVVGLFTVILAPLFV																															1
Microbiome	AB65-1_Cage3_bin.46_01296	324	ATP-dependent 6-phosphofructokinase	MDKKVKTIGILSSGGDAPGMNAAIRAVVRTAINRGLHVMGIRRGYNGLLSGDMFEMNLRSVSDILHRGGTVLYTARCPEFMKEEGVNKGRDMCLEMGIDGLVVIGGDGSFRGARDLSLKGIPCIGVTGTIDNDISSSQYTVGFDTALNTVVDMVDRLRDTSQSHDRCTVVEVMGRRCGDIALHAGIACGATCILVPEIPYDLDRDVVSRISRSTRTGKQHFIIMVAEGIGGVEEMAKYIQSKTGVETRATILGHVQRGGSPSARDRVVASEMGHHAVELLQQGIGNRVVVYRDNKIVDLDILEALNMKRVFDEKLYSIANEISI
Microbiome	AB65-1_Cage3_bin.46_01327	436	putative M18 family aminopeptidase 2	MTESVKGLLAFLKKSPTCFHAVETIRERLLTEGYTPLEEGKPWRLTPGGKYFVTRNRSSVLSFRIPQEDFTGFQVAASHCDSPTFKIKENPDKEVKKAYIQLNTEKYGGMIFTSWMDRPLSVAGRVMIREKDGGISTRLIAIDRDMVLIPNVAIHMNRQINDGYKFDPQVDMLPLYGDGEAGKKFQAEIAQAAGADQEDILGSDLFLYNRMAGTVWGANGEYLSAARLDDLECAYTSLEAYFQAGETSAVPVYAVFDNEEVGSGTKQGAGSTFLFDTLRRICLAMGKGEEGYYTALASSFMVSADNAHAIHPNHPEYADPTNPVYMNKGIVVKSNANQKYTTDAVSAALFKEICRKAGVPVQTFANRSDMAGGSTLGNISNSQVSLNTVDIGLAQLAMHSSYETAGTLDVDYMIQALTVYYSTAIQAEEDGVYQLH																																																																																																							1
Microbiome	AB65-1_Cage3_bin.46_01488	473	Pyruvate kinase	MRKTKIVCTLGPSTDNEETLRALILAGMNVVRFNFSHGTHAEQKARMNRLKQIRREMKLPVAAMMDTKGPEIRLGCFTGGAVQLMENQTFTLTPKDVAGDSSMASITYPELYQDVKAGTHILIDDGLIDMEVVGIEDRDVVCRVINGGRVSDRKGVNVPNAQLHMPFISPKDRDDILFAIREDFDFIAASFTRSAEDIMEIRRLLKANGRNTIHIIAKIENQQGIDNLDEILEAADGIMVARGDLGVEIPMEEVPAIQKTIIQKTCQAGKQVITATQMLDSMMNNPRPTRAEVTDVANAIYQGTSAVMLSGETAAGKYPVESVQTMAKIALRTEANIDYRSDLHAKHRLGEPGITNAISHATCTTADDLNAAAIITVTKSGVTAKMISRYRPPCPIIGCTTYKNVCRQLNLSWGIIPLLIEEQQDPEELFAHAVQAARSAGLVQDGDVVVLTAGVPLGIPGKTNMIRAIVVGE																																									1
Microbiome	AB65-1_Cage3_bin.46_01506	408	L-threonine ammonia-lyase	MLTIDKIYDASKVLKEVALQTEIIQAQKINPESEVYLKTENLQVTGSFKVRGAYYKIHNLTAEEKARGVIACSAGNHAQGVALAAAKGNIDAVICIPSGAPISKVEATRRYGANVELVDGVYDDAYRRACEIQAETGRVFIHPFNDEDIIAGQGTIGLEIVNQMPDVDAVLVPIGGGGLISGVAFAIKSLFPKCKVYGAQAEGAPSMLGSLKSGAPVELPSVSTVADGIAVKKPGDITFQMVHDYVDEVVTVSEDEIATAILALIEHQKLIAEGAGAVTVAAAMFNKVDIRGMKTVCLISGGNIDVNILSRVITRGLVKEGRSASLTLSLTDKPGELLKVSSIISATGANILGVNHNRSALGTAITACELQVSMETRDHEHVAEIRRALTEAGFQIVHGPKEGDYETG																	1
Microbiome	AB65-1_Cage3_bin.46_01598	466	Beta-Ala-Xaa dipeptidase	MYQQQLDSYFRQHQDELISSIVRLCQIPSFREDPLPGKPYGEGPAAALAEALKLAEELGFPTRNYENYVGTADLGGGPAQLDILAHLDVVPPGEGWTVTEPFEPKIIDGRIYGRGTADDKGPAVCALMAMKAVKDLNIPLSRRCRLILGCDEECGSSDIHYYYQKEREAPMTFSPDADFPVINTEKASLHSPFFAKFPETETLPRILSVDCGVKVNVIPGTAEAVVERLSLEEASEYADPVARRTGVSFRIAVEGNKTRITAKGVPGHAAFPHSANNALTALLELLASMPFAHCPGFDRVQAVSAMFPHGDWAGKAAGIAMEDFSGPLTISLNMFRYTPTSLEGVYDCRASLCATDENLRNVLMDRFSQAGIEMKDEPINPGHHVPEDSPFIKTLLKCYEQYSGKPGACMAIGGGTYVHHLKNGVAFGCADPEVDNHMHGADEFAVISQLVMSAKIFAQAIIELCQ																											1		1
Microbiome	AB65-1_Cage3_bin.46_01608	356	hypothetical protein	MNQYTKQGDTGFSSTMNRMMIEKSSPVFHLLGTLEEFTGALGMARPWLPAQPPQLLDIVRQVQDDTAALSGEIAGGPGFATRERVANLEKAIESLSGMLPQPIGEAPEAVPGASRAGAALDLARAIARRAEREAVALSQRRGLSRDILAWLNRISDLVYAMARLADQLSGQSERAAASNSASASQTLSVPGIQPVQFTRSDASDEVSGGDAPLPYGSGGPGFAAQAVELCSKVLAQARKMGFRASAAVCDSGGFPVCSIRDDGALLASVDIAANKAFTSVSMKMSTKQLAPLAQPGASLYGIQFTNGGRIVIFGGGVPLEQGGTVVGGFGVSGGTEEQDTRLADIALQFYKGGFHS																																																																											1																							1													2
Microbiome	AB65-1_co.bin.172_00192	433	hypothetical protein	MMICMKRWISACLTALAVLSLAACGHEDPKNLIPDEKEERPTVNLFSPMEKSDPNAENVARTALDLTVAMAEEAVGATVAYRTYTAENYKDKTYDDVAFDRVNSNMDDLYLLNPDTIQALGAEGKLMDLSGLDNAKNLREVIRIANTVDEKLVAIPQEVVAYGLFVNVDLFKQYGLALPETPEEFLECCRVFKENGIETPIGANRWWLETFVFAQAYADLYNGGNTQAEIAELNSGKRRYSDYMRSGFEFLQTLISQGYIDAQKALVSEAIEAEKPDFLAGKTPIVMGYWGAANTETAYGKTDFEMQVIGFPSSRGQMPVLSVTGWAVGANAEHRENAARILDHMISDEALQLFSETNRVISPSKNVSVECVPSLAPLNDRIEAGVYVIGSNAGMKVEQWGNTCLIVRELLGGTPVEECIAAFDKLQDEALNK																																																																				1
Microbiome	AB65-1_co.bin.172_00221	606	GTP-binding protein TypA/BipA	MIRNDLRNIAIIAHVDHGKTTLVNELLKQGGAFRENQVVEDRVMDSNALERERGITILAKNTAAYYQDVKINIIDTPGHADFGGEVERVLKMVNGVLLLVDAFEGPMPQTRFVLQKSLELGHKVIVVVNKVDRPDARPDEIEDEVLELFMELNATDEQLDSPFVYCSAREGTASLDPRQQTENLKPLFDTILEHIPAPEGEPDAPFQMLVSSIDYNEYVGRIAIGRIERGVVHPNQEVAICDFHNPDTNYKSKIVTLYQIDGLKRVPAEEARVGDIVCVSGIENVTIGETLTAPNAVEPLPFVKISEPTVEMTFSVNDSPFAGREGKFVTSRHLRERLFRELLKDVSLRVSETDSTDSFRVAGRGEMHLSILIETMRREGYEFQVSTPRVLYRDIEGVRCEPMERLLVDVPADCVGAVMEKMGTRKAELQSMDPQGTRTQLEFIIPSRGLFGYRNEFMTDTKGEGILNTLFEGYEPYKGEIPKRSQGSLIAFESGESVTYGLYNAQERGVLFIPAGVPVYEGMIVGANPKGDDMAVNVCKKKHVTNMRASGSDEALRLVPYKRMSLEEALEFIADDELVEVTPKNIRLRKQILDNNQRMKFVNRKS					4		4	4									4	4	2
Microbiome	AB65-1_co.bin.172_00246	419	UDP-glucose 6-dehydrogenase	MRDFKNLKIAVAGTGYVGLSIAILLSQHHRVMAVDIIPERVEKINQRKSPIQDEYIEKYLAEKNLDLTATMDAKLAYSDADFVVIAVPTNYNSQENFFDTSAVETVIKLVIQYNPEAIMVIKSTIPVGYTASIREKFHCDNIIFSPEFLRESKALYDNLYPSRIIVGTDVEDARLVKIAHIFAELLQEGAIKKNIDMLFMGFTEAEAVKLFANTYLALRVSYFNELDTYAEMKGLNTQQIINGVCLDPRIGTYYNNPSFGYGGYCLPKDTKQLLANYADVPENLIEAIVESNRTRKDFIADRVLKLAGYYDYYDNGEYKDEVEKEVIIGVYRLTMKLNSDNFRQSSIQGVMKRIKAKGATVIIYEPTLENGSTFFGSKVVNDLEEFKKMSQAIIANRYNEKNLGDCVEKVYTRDLFGRD																	1																																																											1
Microbiome	AB65-1_co.bin.172_00251	674	hypothetical protein	MSFTLPFRQIHMDFHTSEKITPICEGFDPETFASTLERAHVNSVTCFAVCHHGMLYYDSKKFPDMVHPGLKNKNFLQQQIDACHRHGIRVPVYITAQWNYLQSRRHPEWLCYDEHGSILDHFKSGPAETFQPGFYRTLCVNTGYRDFLKELTAEVLDTIDPVDGLFFDIVGNTNCSCPSCIAKMKEQGFDPTQKSQRIQFSQKSLNEFKAEMSALVRSKNPNASIFYNCGHIGPYVRNSLDSYSHLELESLPSGGWGYTHFSNTVRYARTLGLSLLGQTGKFHTDWGDFHSFKNKEALSYECFRMLAFNAKCLIGDQLDPDGRISPAVYDLVGSVYSEVEKKEPWCAGAVPVCDMAIFTPESYVTPIGTGAVPPSVCGASAMLEEMGCQFDIIDNLSDFTRYKLLILPDEVSVDDELKAKLQAYLAQGGKILASGLSGLERTEDGAKPEFALPELGTSYIGPAPCYPDFILPNDTLGKQLPKTEHVMYQKGQEVKPTTGKVLMDCAVPYFNRTWEHFCSHKHTPSSHEIAYPAAVGTENTVYFSHPVFSIYRERHPQWCRQVVNDALDMLLPQRILRHQGPTSLLTCVNEQQGESRYVLHLLHYIPEKRSDKLFTIENVIPVYQIPVELHLPKEIYRASVALEGPEIPVERLPGGGVRFTVPKVEGHAMIELNY																																																																																									1
Microbiome	AB65-1_co.bin.172_00308	313	putative multiple-sugar transport system permease YteP	MPVKETRTSKKSLMQRIRRELVVNRYNFLLLAPVLLYYILFHYWPMYGAQIAFRDYSPAKGILSSPWVGFQYFQQFFTSYYFGRLIVNTVKLSVFNLLWGFPAPVLLALLLNEVTHQGFKRVVQTITYLPHFISLVVICGIILDFTKLDGVVNQLIALFGGEPISFMLSPQWFRTVYISTSIWQEIGWGSIIYLSTISSIPQDLYEAAEMDGAGRILQTIHITLPGITPTITVLLILRVGRLMSLGYEKVLLLYNESTYETADIISTYVYRRGILNAEYSFSAAVGLFNSVINLFLVVAVNYISGKVSENSLW
Microbiome	AB65-1_co.bin.172_00328	607	putative ABC transporter ATP-binding protein	MKQKLKRLFSAYGFLLGTLYQTAPVMVIMTFVAAVLLGVIQTPLTLYVNSHIFNDGLLVAQGKMAFGQYSFLLVLFALTALLPPVVNDIFIGGYVQFRSLLILRSAFREKMLQKIKRMKYAHFEDEKSIEIIDKAYNRAENSARHMFPMYVTWTLSSMVGAAGVIVYLARVRWWLVLTVVIPWVLEIIQRVRDNYSVYDELESYWKQEHSYGILADFLRRREYLKDNKVFRLSEHLTETYRKRLNARNRQYEGFYFKHLKRVLLKQNITKIGVLFNILLLLYLFLQGQLDVGMFIALTLYIYQNVYNTLNGCAVFFAASGYHINFFEYYEKYLSLSEDDAGECTDEVPEKLSIEFKDVWFRYPNTERDILKGLTFRIEPGERISLVGENGEGKSTMIKLLLGLFVPDKGEILLNGKPLLSYSSEARSQMFGVVFQDFVKYDISFRENVQVGDISNHSEEAFREAVEKSGLTEVLAKLPNGADTLLGREFENGVDLSGGQWQRIAMARAFLGDKPALILDEPTSQLDPIAESDLYTEFAEMSAGRTTIFITHRLASTMITDRILVISEGRIAENGPHDQLVKTGGIYARMYEAQKQWYVKEEGQVTAV																							1																														1													1																																					1
Microbiome	AB65-1_co.bin.172_00351	553	hypothetical protein	MKTLERPTQAKNQKVRRIGQKVGNVMAWMLAINILIINAICMSMFHSQMSGQLRTECLSATNVLEYAMRTDPTMEMGQLIAGLKNEMGCEFAIFNGDTEIYSTMTYNGQSAVGTKMQDKIKTAVLQRGEHFVGQVTLGGTKYIASYKPVRGTDGQIAGAVFSGVSTSEAFRNIYIAILCSIVVGIVLIVVAILAMAAYLRRTVSEPMAKITGIAEAMEQGDMGIKSGRSMSIDLHSNDEIGHLARIFEGTIARLSSYISEISVILEGMSNGCLTAYPTQDYVGDFVTIKTSMEDINRKMHHTMSEIVESAKQVASGSDQMSSGAQALSQGAVEQASTVESLENTMHEISGRVADNANSAQVVRQKVSDMGTQLEESNEKMNEMIRAMEEINTSSNEISKIVKTIEDIAFQTNILALNAAVEAARAGDAGKGFAVVADQVRNLAGQSAEASQSTTVLIERSIKAVSEGTKIANLTAGQLSGVVTSAGEIINSVNDIANASSTQAESVAEVQRQISQITAVVQTNSATAEESAATSEELSAQAGIMKQLTDIFKL		1		1	2	1	2	1	3	1				1	1		1	2		3	2	1	1	1	1	3	2	1	2			2	2	3	4					3		4	2	2	3	3	2		3	1		2	2	1	2	1			1	3		1	1	2	4	4	3	3	1	4	3	2	2	3	5	3	5	1	2	3	5	1	2	2	2	2	2	5	3	2	1		1	2	2	4	1	4	1	1	2	2	2		2	5	2
Microbiome	AB65-1_co.bin.172_00398	217	hypothetical protein	MKRYLWAALAVLLAAGLSVSTVAAYSKYQERNRISEQYGYMESELASLNRKIEMAEMERPDPAATGDSRLKNIQRQMEELNRELAEEEELLAAAQSTLEELTAEITQADLDNMRRAQEEELAREREARRQAEEEEARRSSQAAASQAAASAASQAQPSSSRTSSQASASSNRQSSSSRAQSSGSASSSGSESSSSKITVKKTSSSSASAASTAPGEE																																																																																																1
Microbiome	AB65-1_co.bin.172_00432	430	hypothetical protein	MKKWIVLLAAAMVLSGCNVQARSILEGESPSAAPAGESSVPVIKVLEDAPSSSSAEEEEDMQSVMLKKTAGLLDLYRGETDSAGKNVMLSPASLWAALGLTANGADGETLKELEQFLGMDAQAVNRLFSQLQDDEVLKTANSVWYRDKENAIKEGRLTPAEDFRKTASNVYQAESYKCDFTDPATVNRINQWAAAHTDGMIPEIVSELEPNTAMVLLNALLFEGLWITPYDQSQVREETFRLSDADGSQVQAQMLCSKESVYLENDKATGFIKAYEDGYYFVAALPKAEGAFTLEQLSLNTLLESAGHNYEVYTKLPKFNFSSGNSLVDLMKKAGVTQAFQEEKANFSKMFQEDVPVWIGDVVQKTKIELTEAGTKAAAVTSVVMMAKTAMITETMRKEVYLDRPFAFLIMKEGLDVPLFAGVVENPAMN																																																								1						1
Microbiome	AB65-1_co.bin.172_00436	404	hypothetical protein	MPTPTPQKTDDRERVLSTLEALVEKQALKRIVFSKPQEKDDVRAVLMPVILKGKLHFQLARQKKDGKVHHRNISVGDIRAFGEGMLSAFRQWNLFTEAGEGQVMVSSKGQVKAVGNWQKLSEEAAPVEAQSHNRVKHRLIPEGEPVPFLVRLGIADQNGRIYDKKQDKFRQINRFLECLDDLSAYFPKDQPVRAVDFGCGKSYLTFAMHYYFTVHKGLETDIIGLDLKEDVISFCSRTVEELGLKGIHFLKGDISQFAPIKDADLTVSLHACDTATDAALAQAIASRSRLILSVPCCHHELARQIECPPLEGITRFGVLNHRLADIATDALRAAHLEAAGYQVQVFEFIEAEHTPKNLMMRAVLKNPAGNKEAYKKYCELRDFFRVSPAIERLARLPEGIQPVQ																						1															1																		1
Microbiome	AB65-1_co.bin.172_00464	2877	hypothetical protein	MKKLSRILSLLMAAVMLASSAMPVYAFEDFGSLEDLSGYEEGNLFDTPEEAPPLWDNEEDSLTWEDTFGEENSDKNSSDFEKAPSESDIQQPEQTPENTPAETEGETVPKEGDAPLPDEPVTGTSGLDPPDVFTFEMVRSGSGTSSGMRKARANPGSITVYIQKITGLSHAYPFNGGSPYNAYTMFTSDGKAVYCVEPARFNTTNGSVSTGSLDYNGLSDTQKKEIAKAASCCTTVGNADKYYAAQAIIWEICLNQSPRSGSVYSAVIAANSGRLGGYYEQIRSEMESLGEIPSFMSKDPQNPTIHEMTDNGGSWSIDLENTNSNVTLKAEDFQTRAPFQFNVSGNTLTVDSPSEPDEDSFVEWHKGGEGCGLIFWASSQQEKATYDETQGIPADGYMAFTQNFIPPKEDPAPETPEPSLGYLTIVKYDGDTNLPLGGAVFKVECEGYVNEAVDIPYGGKTIVIPIPEGETSVDVTVTEVTAPSGYVKDSEPKTVTVTANDTINIVEVGFVNYPEACSLEVYKHETGNKGVALEGASFRIRYADPNVSAQTWTETTDGSGKIHIDLPAAGALIVEELSAPAGYSMNAKNTYDVTVMRGEQKVLDVPNDKRAQLIVIKKDAQTGQTLAGAIIKITLLRAHTPPYEQNISYTQTTGADGRTVFSGLIPGEYRVEEQSPPQYYLPTDVVHNVSVFEGNTEAVEVVFENEPWSGLTIKKVDSTNDKGLQGAVFKVYKGSHEDPLAFIGDFETNENGVVVVPKLESGQYYTIVEAQPPYGYLLSENNVQTVMVRPDAVQNNVTVIFQNKPKPKLLIEKIDEVTGKKLEGAVFRVSLKDSAEYKEFTTGADGTVLIENLEEDWYTVQEIRSPTNYILDDQIRNIQTKAGETTILRINNHRKPNLTIRKVDEQTGNGIAGVTLRITKEGAKEYQDVTTGADGVFVLEHADPGWYIVTEQRTPETHILDQTPHYIEVKADQDTEIVIKNKAKPSLRILKTDSVTKQPMQGVTFEVSVKQGKTLGEYRTDAGGEIFLPNIEPQLYVIREIRTLDGYLIDTQQKEALVEWGKTTEVAFTNTPKNPLLIYKVDFHTGEPLAGATFLVEKVNGEHVGEYITGRNGYATVTGIEPGFYLVKEVKPPLNYILDETPKTVELKYDSPAIVQFEDKAMSGLHIKKIDSLTKEPMEGVSFRVSEKAGRTIGEFKTDAQGSILVDNLQPGWYTVREIDTLEGYILDELPRDVEFVWGQLTTLEFTNDRKAQLQVKKVDTDTGEPLAGAKFRLETVGGEFLGEYSTDRTGFFTVDNLNVDYVVVREIKEPDGYLLNNVPYTVRIEANKPAILEVSNKRLSPIQIRKVDAETGAPLAGAHFRVTQANGEYVGDFSTGTDGFLNIPELQPGFYIVSETQAPAGYLLDQTPQTIEVKANIPALVEFTNKRLPGLQVRKIDGTTKQPLGGAKFRVEKGDGRQVGDFVTNSAGFFVLSDLEAGAYTVYETEAPAGYILDKSPQTAVLKPNDTTTLEFADKPLAGLQIKKVDAVTGQPMKGVEFRIAKLNNEAVGTYVTDGAGLIFVPDLKEGWYVVTETRTLEGYMPDSAPRNVKVLSDKLNVVEYKNYPYPHLQIEKIDAETRQPLEGVRFKVSDRMGRELGSYTTNKQGQIHLTGMEQGIYFVQETETLDGYVLDKSVHEVNLLWGKTTRLEIPNTPLGRLRIRKIDSETRQPLAGAEFHLFNSKGELVGEYVTDALGIIHLPKELEEGRYTLKEVKAPDGYVLNDAPRNIEIKADETLELEIPNTSLGTLRIKKIDSETKEPLYGAEFHLYDSKGNLLGEYSTDNNGIIELTRKLTAGKYLLKETKTPDGYVRDEMSKTIEIKEGETLNVEIPNIPLSTLRIRKIDSKTQKPLIGALFRLYNQTGKLLGEYTTDDRGIVEFPRQLAAGKYVLKEIQAPEGYVLDDVSKTIELEAGKTLELEVPNVPLSSLRIRKVDSGTKEPLPGAVFRLFDSKNKPVGDYTTDELGVVEITQKLTVGRYQLKEITAPAGYSLLSKPLTIEIPEGETLEIEVPNTPLGTLQIRKIDQETKAPLSGAVFQLFDGKKNPLGSYTTDSSGLIEIPRTLAAGKYWLKETKAPAGYALDAEPKAVEIRDGETIIVEFANIPLCGLKIRKVDSETKAPLYGAEFHLYNENGTLLGEYTTDDNGQFELSRKLTTGMYILKETKAPEGYVLNSHPQKIELKAGETLELEVPNVPLNTLRIRKIDSKTQQPLMGAVFRLYQGGKLFGEYTTDDRGIIELPRQLAAGKYTLKEIQAPEGYVLNSDPRTIELEPGKTVELEIPNVPLSGLKIKKIDSETREALTGAVFRLSDSRDKVIGDYTTNEFGIIEISRQLLAGKYILRELTAPEGYALLGKPLEIEIPEGDTLELEIPNTPLGTLKVQKVDRETKKPLSGAVFQLYDEKGNPLGSSTTNAAGEITIARKLAAGKYWLKETKAPTGYTLDSTPKAIEIKDGETTRVEITNIPLCTLKIQKVDSETGEPLKDAGFLLYDAKKNLLGEFTTDKDGKIELYRKLTAGKYTLKEIKAPDGYVLPEEPLEIELKSGETLELEIPNKPMRGKIQITKKAANDNPITKAKAGALLEGARFEIYNDKLELVDTITTDEKGVAISKELPMGTYGIQEVKAPEYYLLDGKVFYAELKLDGDLVRFEVQNQSVDVDVTIEKRGNVEVMAGDIMAYDFSEIRNASNVSLNEFYWHDQLPTDAVRLGQIVTGTWSERLTYSVAYRTNQRSRYRTLASNLSSKTAHTLDCGRETLNLAANEYVTDIRFEFGIVEPGFHEETKPVFYVTTLADLEDGYRIINRTDVGGKVGEEWIVAKDTWVTVVWGRPKGKLPNTGMNE																																																																																				1																							1
Microbiome	AB65-1_co.bin.172_00477	1181	Pyruvate synthase	MARKMKTMDGNNAAAHVSYAFTDVAAIYPITPSSTMAEVTDQWAANGLKNVFGNTVKVVEMQSEAGAAGAVHGSLSAGALTTTYTASQGLLLMIPNMYKIAGELLPGVFHVSARTLASHALSIFGDHQDVYACRQTGFAMLCSSSVQEVMDLGAAAHLSAIKGKVPFLHFFDGFRTSHEIQKIEIWDYDDLKDMLDMDAVNDFRKHAMNPERPFLKGSAQNSDVFFQAREACNQYYEAIPGIVEEYLGKINEKIGTDYKLFNYVGAPDAEHVVVAMGSVCETVEETINALNAQGHKYGLIKVRLYRPFSAQRLVEAIPATAKTISVIDRTKEPGALGEPLYQDVVTALKGTKFDSVPVYGGRYGLASKDTTPADITAIYKNAEAAAPQSPFTISINDDVTHLSLAPVEVEDTTPAGTTSCKFWGLGSDGTVGANKNSIKIIGDHTDMYAQAYFAYDSKKSGGVTVSHLRFGKSPIKSTYLINKANFVACHNPAYIGKYDMVQDLKDGGIFLLNCAWDEAEIEKRLPAADKQYMQKHNIQFYVIDGVELGKQIGLGSRINTILQSAFFKLADIIPADQAVQYMKDAALKSYGKKGEAVVNMNYQAIERGAQEVKKIEIPASWANAVDEKSGTTITGDNAPLVEYVSNIQEAINGQRGDKLPVSAFGKYVDGVFPLGSSAYEKRGVAVDVPVWNPENCIQCNFCSYVCPHAVIRPVVMTAEEAANAPAAAKLVDMTGMPGYKFGMTVSVMDCTGCGSCVNVCPGKKGNKALSLASLDSQAEQQEVFAYGFDLPVKLEVNEKFKDSTVKGSQFKQPLLEFSGACAGCGETPYAKLTTQLFGDRMFIANATGCSSIWAGSSPATPYTVNKQGFGPAWANSLFEDNAEFGLGIFYAQKHLRDVTIKKVEALAEKAEGTVKAAIDEFLATKEDGKLNKIAAAKLISELEACGCEESKEILADKEYLAKNSVWIFGGDGWAYDIGFGGLDHVIASGEDVNILVFDTEVYSNTGGQSSKSTNTGAVAQFAAAGKEVKKKDLAGIAMSYGYVYVAHVAMGADYNQCIKAFTEAESYHGPSIIIAYAPCINHGIKGGMSIAQTEIKKAVEAGYWHNYRFDPRLAVEGKNPFQLDSKAPTAAYGDFIKNEVRYSSLQRSFPDRAEKLFAKAEDNAVKRYAYLQRLSKLYDAD																																																																																				10						8													4			6	7
Microbiome	AB65-1_co.bin.172_00507	124	hypothetical protein	MKKNYGLTNTEMDLMNIFWDAKDPRFTFKELTDYTRTVLGKEWKYQTLGTYLSNLQRSGLLKVDTSGRNYIYYPSCSKEEYIHQWTKNLVSSAFDNSIFNFVRAFTGGAKLTKEEAEELKKLIE																																																																			1
Microbiome	AB65-1_co.bin.172_00512	291	sn-glycerol-3-phosphate transport system permease protein UgpA	MKTKMSSRDKTFWAITIPVLVLFFTFNTLPMIKGFIYSFTNYRGYGSYDYVGLRNYIDLFTDARVGKSYLFTFKYALSGTVLVNVLALIMALGLNSKIRFKSALRGIYFVPNILGGLVIGYIFSFFFTYILPALGNALDIEFLKNSILASEKYAWIGVLIVGVWQAVAMNTIIYISGLQTVPREVYEASMLDGASKWREFWAITFPLVMPFVTINLVLSTKNFLMVFDQIMSLTRGGPAQSTESISYLIYRNGMDGGQFGFQSANAVLFFIVIVAISVFQMTVMNKKEEQL																																																																																				1																			1				1				1
Microbiome	AB65-1_co.bin.172_00513	431	Multiple sugar-binding protein	MSKRKITGRRAAALGIAVGLLALTGCQQDGQDHRVQVELVSYKPEAVAAFEKIAERFNETHTDIYLKVDSPNEAMTILKTRFIREDYPDIVGIGGDINYSNFLDADLFMDISDLEELGQVKQSYLDIDKELEFIPQDGFYALPYAANAAGVLYNRDMFEQNGWEIPNTWEEFISLCEQIQAKGILPLYLGYKDTWTCLSPWNALAVGLSDSDTCAQVNRGENTFSASYREVAEKIRTLLDYAEPNPYAYSYNDACTAFARGQSAMYPIGSYAIPQIKSVNPDMNLDSFTFPANSDAQDNVLNSGVDLQFCVMKNTPNKEAVYEVLRFLYQDETIQIYLDDQGGLSCKDSDFALPAELEGMRPYIESDRMADYQDHHYPSEMSVDAMIQTYMLDTSDGALDTFLTRFDTDWARYNRDLIQKVQQYQKEASGK																				1
Microbiome	AB65-1_co.bin.172_00572	556	hypothetical protein	MSRFYRKGIAFALTLAMSASMLAGCGGKNNLGGNSLGLDVEPSAVAMPLAEKVTVSGLTNFPVGTEAEPNNRTIFKRLEEQTNVHVNWRTIQSDQWGEKIKLEMANAKTLPDFVFNAGFGEVDLLKYGKQGVIIALEDYIDKYMPNLKKVFEQAPEYKAMCMDSDGHIWALPWIEQLGYQKTAIQLLDNMPFINVSWLNFLKLDMPTTTEEFEKVLIAFRDNADALKAEFNIDGDIIPMSCIMNDGGQDPYILINGFGEGYGDPDTWKHLIVTDDGKVVCDATSEGFKKGTAWLHSLYEQGLIDVEAFTQDWSTYVAKGKSGRYGVCFTWDVGNVATLEGWEPMPMLKADTTAITPDTAAFTSGFQRGRCVVTSKAQNPALICSWLDQMYVPIQSPQNNWGTYGEDDGFDIFTMGANSNGEPMLQHAPLGDKSPVEVREAESVNGPLAILDSYYDVYVTCPDDAQYRLDWIKDIYTPACNAKYCLPNFFMSQEDAVTDSNLSADLGKCVNEFKSRAVMDGFTDADWDKFQADLKAYKLDEYVALYQKYFDAYLAAQ																																																																																																											1		1
Microbiome	AB65-1_co.bin.172_00602	394	LL-diaminopimelate aminotransferase	MQINRHYLDLKDSYLFATIAKKVNAYQSANPQAKLIRLGIGDVTLPLCQEVIQALHGAVDEMAVKETFRGYAPDEQGYPFLKQAIREYYAGHGVKLEENEILVSDGAKSDLGNILDIFSEDNTVLIPDPVYPVYVDTNVMAGRKVLFMDATEENGFLPLPDRSVKADLIYICSPNNPTGAVYTREQLKEWVGYANEQGAIILYDAAYECFIQDEKLPRSIFEIEGARTCAIEFCSFSKMAGFTGTRCGYTTIPNELVRDGQSIQKLWLRRQTTKFNGVAYIVQKAALAVFTAEGQRQIKENLGYYMENARTIARAMEEMGIWFTGGEHSPYIWLKCPNGMKSWDFFDLLLEQANVVGTPGAGFGKNGEGFFRLTAFGDKQSTVEAVERMKKLLK																																																									1
Microbiome	AB65-1_co.bin.172_00681	666	hypothetical protein	MGMVVRTNTMALNAYRQLGMNNNAVTKSLEKLSSGFRINRAGDDAAGLAISEKMKAQITGLETASANAQDGISLIQTAEGNLTEVHSMLNRMVELATKSANGTYSSTERKALQDEVDALLEEVDRISQSANFNGIKLLDGSMGLNQDAFTFDSIASKSVTTSAAPSTAFTAGAVHTGNAGTAEQQPSFKVNIADAKFEVAAGGTGEFTFKLGGSAVKVLTGTAGDSTDFAPQSGATLQIANTNTTDAMIVTSDQIGNLLNNQKVTFDGNTVYKVSYANNELTFTYAGDATNGSGAASTDAVTDDMAELAGEFTIGLNGATSASGRVDCPVFDVVNPQEEVTGVRAGIDFDLSAISGDIVAGNQLTIDGTTFTFVDGATATGNQIALNGLTGDALLKEVARQLSHMSTDNFNIGLNTNGTIEIEEKVNASGEYGGYQEDDLKALFSITKPAANAATSITLNNDELIKGNSLTIDGKKYTFGDGSGEIAVGADTAETLNNLKTQLTADGYNAEIDGDKIVIYSKDAAAAQGPSVAGGGLVLQIGDTADDFNKMTVAVNNMGSEALGLKNLSIMSADESSDAIAKVKDAINTVSSARASMGALQNRLEHTINNLDVAVENLSAANSRIRDTDMAKEMMNYTKMNVLVQSAQAMLAQANQQPQSVLQLLQ									7	3			3										14	6	20	14		27						6												28	8		8	12		8	15	11								10		15	5	13	5	11	7	9					36	26	13		15		20			19					10	19		8	9	8	9	18		13				9	20			13	8
Microbiome	AB65-1_co.bin.172_00697	401	Aspartate kinase Ask_LysC	MGIVVQKFGGTSVANAERLMNVARIVTDKYKEGNSMVVVVSAQGDTTDDLIDKAMEINERPSKREMDMLLSTGEQISISLLAMAIDKLGFPVISLTGWQAGFLTNSAHGQARIRNVHKERIEKELDQRKIVIVAGFQGLNRYDDITTLGRGGSDTSAVALAAILRADLCQIYTDVDGVYTADPRKVPGARKLKEITFDEMLELATLGAQVLNNRSVEMAKKYNVNLEVLSSLEKKPGTVVKEVAKVEKMLVKGVAKDCNVARISVMGVPDTPGVAYKIFASLSAKNIDVDIILQSIGRENTKDISFTVNSNNKDAALEVCEVFKDTMGAMAVLCDDNVAKVSVVGAGMQSHPGVAATMFGALADSNINIRMISTSEIKISVLIDKTKADQAVRVIHDAFIH																1
Microbiome	AB65-1_co.bin.172_00726	289	hypothetical protein	MKKLRLFLVFLLMFLMPQTVHANMAAPEDADVGSSITFEQNESLSVLSEVLDITVHGPKADISAVYQMKNTTAETVSTAAMFLSPNIEAGGVQVTVNGKAVPFTKESYALSYDTEIKTDDWQYAVLTSEKIADHDDQRVDAVSFEMSFAPNEEYEVVVSYTYRLGGYPEYDFNVKYGKIEYYLAPAAMWKEFGGLTINLNLDEDMPVISKSNLEFKKVGPRTYQYVSNTLPAENLQISIDENWYQNIFSTLRSPYLKMTIFMFLPFILIGLAVVILIVWVLYRRKKKRP																																																1
Microbiome	AB65-1_co.bin.172_00744	781	hypothetical protein	MALKILALEGLNNAKLCSMVEPVLCSVEGVNSAQIDYLSQRLTMDISGRPTEDAVNDVMELLKKTFPDVRIRFSDAAVFKQPKLNTTPYHSAEPSEDDYYIEDDYDEEPAPTPEPSIPWTQRLRERAATLGTQEILQVIFWTSVGLSLLFLLMSGSWRDSGTAHPYLSAMSFFFAIFSSLFMGENARCDSWLIRAAAVVSTLAIFIVGFHAQAVLAFLVYTTGMMFVDAFYNRFDEKTAKELVFFPQSITCIRSDQTLKVAPEEVREGDLLVFEEGEVLPFRGVLERNAASILSFGETQPHMADVGDILQRGDKSAEGSITVSIVEPTPGLLIPSARALVTDASLENTDLVSRSKIWIVVMTGVGAAAAMIYYLVNYGLRIDSAGIRSLALLLAALFPCGLSVACQLAQRGCLCFLSNRGILLGSVHLLERIPKLKKAVMNHLGFVTEGNMHVEEFVAVEGVKPEEVIEAAAAVELLVEGGNLISEAIIRYAMEHLGLEQAPSTEDIEGFEVLEGYGIRGMRQDVLVMVGSERMMTEIGLEVPVLEDGRMAIYVAIRGEYVGAFVLNDNIREDSVALIRDLHQSGVEEVGLLTGYDGVAVRAATLMTGADSSYIESTHRERRSLLERLRGGDEHGKGGCEVALIGPAGKVREFFDVGICLETGCLYYPDDSVLPREQEVQLARIGPKDISELIKACHVLSRILPMDALVLIVPKAFLIVAVMLWRIPLPVVYAVNVGISLLLYLLASSLFSEDKGGENPKDQTAAEQQSQAEEQSDYGYVQ																													1
Microbiome	AB65-1_co.bin.172_00803	75	HTH-type transcriptional regulator Xre	MFGKRLREVRMARHLTQQKLSDTIGLALRSYQCYEQGTREPPLDMLVKLADVLEVPTDYLLCRDLSLLKSFDGFQ	1
Microbiome	AB65-1_co.bin.172_00839	445	Glucose-6-phosphate isomerase	MAMTLDQRYLKGFVEAHELEGIRTQVEAAHRTLHEKSGLGNDFLGWVTLPTDYDKEEFARIQKAAEKIQKDSDILIAIGIGGSYLGAKSAIDLLRSPFYNNLKKDTPDIYFAGNNISPTYLNELLSLCEGKDVSVNIISKSGTTTEPALAFRIFREFLEKKYGKEGAKGRIYATTDKARGTLKELADKEGYETFVIPDDVGGRFSVLTAVGLLPIAVSGADISAIMEGAREAQQALSVCDLEKNDAYRYAALRNILYRKGKSIELLVSYDPCFTQMAEWYKQLFGESEGKDKKGLFPASVTFSTDLHSMGQFIQDGARVMFETVVNIQKPKTDLFIKDDPNNFDGLNFLSNQNMSVVNQKAFEGTILAHTEGGVPNLVLNLPEISEKEYGYMVYFFETACAISGYLLGVNPFNQPGVESYKKNMFALLGKPGYEDMKADLEAKLR																																																																																			2																										2
Microbiome	AB65-1_co.bin.172_00892	793	hypothetical protein	MEQLQISFEPYKEKGMETRHRYDLNEIIFDLDSQIKILSSQADKLDYLVSIASGLLCGGLDIFWTGSFNLEEGRAWADNEVNGFVKNTAKMLGCKDDDLKSAVRFLEKKFPIPSDGNTPDFGGGLQHHLRDFAHHPTFVGLAFSLLTQFTYKAYGTDVHGNFLIVEISEAGKTFIGKDIPAKILYGTITWFFHLVSDVAGSNSSVGKSGGTGIPGPILAMAKELSVLPIFKDINIGDNSLSVFLSKLFNGTLLAKHDETGAIIKESILKFDLRAELGIGAELGKQTIPVIANECIVREFYFIRRLATEIRQSNIHSLDEIKELDWERILPKNNPTLARMLTIATGVFTTVDVGEAIISQKYLLTVNYVGVGRFAVAVGQDVAWCLKSRNIKKIKQMYENIKRAAYTQEDQRIYEKIGSDMMDTGKFGLTVEQTELLYNLEYYKTVNDIQCTKLPIGSDGIKQLKQQWLEEWKEYITAGFSSFLQVTDAELHWYSQEQMIQKMEENEPSGTWFRLVLLEAMLFEPYYPLGLEKDKKGNDIPSRKYKDLQNAIWGYNKNDGDRYLDELFTGNYYSKGYIKRLRKCYEKVLRELNEVLKTVIVSLSVTAAVAIATIATAGAFAPAIAVALVGSNFAGLSGAALTSACLAYLGGGAIAVGGMGMAGGTIAIVGGGAVLGIGIGAGAGGTVSAIGLAGKKNTILQSAKLLVSVREIFLNDEHDFDYSNTVYEKYVQNIAEIEKGLVELRLQADVADSNEKKKLKAKIKEAEDSVEAMKIARKNMAKFMSAFKTGMGQP																																																																																													1
Microbiome	AB65-1_co.bin.172_00907	1012	hypothetical protein	MEYRIGIDIGSTTVKVVVLGPGPENPILFKHYERHLSQVRTKTAEVLRQAREIVGDAPVRTAISGSAGMGVAKAANLPFVQEVFATSETVKHWYPGTDAVVELGGEDAKIIFITGGLEERMNGTCAGGTGAFIDQMATLLAVTPQGLDELSLKYKKMYPIASRCGVFAKSDIQPLLNQGANKSDIAMSIFQAVVNQTITGLAQGRRIEGKVAFLGGPLHFFKGLQQRFQQTLGLDDDHALFPELGLFSVAMGAAVCAENAGEATDFQTLLEKIENSAGEVSGRFLPPLFAGEEDYRKFQERHARASVPKQPIDTYTGGAYLGIDCGSTTTKLVLIGEDGQILFEYYSSNRGNPVDIVREQLAEVRRLCQRDGEEAVRIRACVTTGYGEDLMRAAFNADMGIVETMAHYRAARFFNPKVDFILDIGGQDIKCFKVRNRSIDSIMLNEACSSGCGSFIETFARSMGYTAENFAKEGLFAKRPSDLGSRCTVFMNSSVKQAQKDGAGVDDISAGLSISVVKNAIYKVIRAHSASELGENIVVQGGTFYNDAVLRSFEQELGREVVRPSIAGLMGAYGAALYGWDLNKERSSLLSLEELESFSHQAKPSVCGLCANHCNLTVNLFSDGSRYISGNRCERPLGRGRQQKLPNLYEFKLERIKKLAAKRSPNAPMGKIGIPLGLNMYENLPFWHAFLTELGFDVVTSDISSLELYSKGRTSIPSDTACYPAKLIHGHIVDLLEKGVKRIFYPCMSYNFDEGKGDNHYNCPVVAYYPELLHANMTELREIQFLFPFVGIHRKKDFEKKICKYLQEQFPQARFRLPAIRKASDAAYAAYYAWGEEIRREGEKAIALCREKGAKMIVLSGRPYHVDPEINHGIDKLIAQLGLAVLSEDSVAHLIAPQRVDVLNQWTYHTRLYNAAAFVAEQPDMELVQLVSFGCGIDAITTDEVMAILEEKGRLYTQLKIDEINNLGAVRIRIRSLLGAAEERAMQANRPQDKIHTPHIPGVLKEEIPCPV																													1										1				1
Microbiome	AB65-1_co.bin.172_00941	876	Pyruvate, phosphate dikinase	MGKKYVYLFSEGNGKMRELLGGKGANLAEMTNLGLPVPQGFTITTEACTQYYEDGRKINDEIQAEIMEYITKMEGITGKKFGDLENPLLVSVRSGARASMPGMMDTILNLGLNEKVVEVIAKNSNNERWAWDCYRRFIQMYSDVVMEVGKKYFEQLIDKMKEEKGVTQDVELDAGDLKKLAYQFKAEYKEKLGEDFPDDPKVQLMGAIKAVFRSWDNPRANVYRRDNDIPYSWGTAVNVQSMAFGNMGDDCGTGVAFTRDPATGATGLFGEFLTNAQGEDVVAGVRTPMKITEMADKFPEAFKQFKEVCQILEKHYRDMQDMEFTVEHGKLYMLQTRNGKRTAQAALKIACDLVDEGMRTEQEAVEMIDPRNLDTLLHPQFDAKILKKSEPIAKALAASPGAACGKIVFTAEDAKEWASRGEKVVLVRLETSPEDIEGMKAAQGILTVRGGMTSHAAVVARGMGTCCVSGCSDINMDEENKKFTVAGKTYHEGDCISIDGSTGCVYDGLIPTVDASIGGEFARVMGWADKYRQLKVRTNADTPADAAKARSLGAEGIGLCRTEHMFFDADRIPAIREMICSDTVEQREKALAKLEPMQQGDFEKIYEAMEGCPVTIRFLDPPLHEFVPTEEKDIELLASDMGKSVEEIKAIIASLHEFNPMMGHRGCRLAVTYPEIAVMQTSAVIKAALAVQKRHPEWTMVPEIMIPLTGEKKELAYVKKVVVDTADKIIAESGMKMDYKVGTMIEIPRAAITADDIAKEADFFSFGTNDLTQMTFGFSRDDAGKFLGAYYDKKIYENDPFAKLDQTGVGKLVDMACKLGRSVKPDLKLGVCGEHGGDPASVEFFHRTGLDYVSCSPFRVPIARLSAAQAAIKEPR							10																																																							18				18
Microbiome	AB65-1_co.bin.172_00942	257	hypothetical protein	MAFMEIQFYSEVLRMDMAAYVLIPQPKDPDASDEPYKTLWLYHGGSGDHTSWLRASRIETYAIERNIAVIMPGVHKSCFINMNMGPRYGDFVGRELVEIMRGFFPRLSRRREDNFVSGLSNGGYGCIHVGLSNPDIYGAIGAFSAGDKADVDFTSRQQEKQILFGDVDMPNSPYCLKYVGRQLIESGQTPPVVYHACGTEDPWLDMNNRMRNFFTSFPGDPFRYHYDLVEGYGHQWELWDMEIQKFLDYLGVMPRTR																																																																													1
Microbiome	AB65-1_co.bin.172_00993	396	Aldehyde-alcohol dehydrogenase	MARFTLPRDLYHGKGSLEELKNLKGSKAIIVVGGGSMKRFGFLGRAEQYLKDAGMEVKLFENVEPDPSVETVMKGAEAMREFQPDWIVAIGGGSPIDAAKAMWAFYEYPETTFEQLITPFNFPTLRTKAKFCAVPSTSGTATEVTAFSVITDYQKGIKYPLADFNITPDVAIVDPDLAETMPKKLTAHTGMDAMTHAIEAYVSTLHCDYTDPLALHAIKMIHNDLKASYDGDMDARGRMHNAQCLAGMAFSNALLGIVHSMAHKTGAAYSGGHIVHGCANAMYLPKVIKYNSKNPEAAKRYAEIAAFIGLTGKDTTAMVDALIDELKKMNASLDIPTCIKDYEGGIIDEKEFNSKLKDVAALAISDACTGSNPRQPSQEEMEKLLLACFYDKEIDF																																1
Microbiome	AB65-1_co.bin.172_01037	77	hypothetical protein	MCKVLDEIEKRGYQQGIQQGIQQGTLDGVKQGRAEREAQIILNLYKNNVSMRQIASSVERSVDEIREVIERKKKLLS										1	1	1																																																						2
Microbiome	AB65-1_co.bin.172_01049	314	Lactose transport system permease protein LacF	MSQSSTSSKKSGQSKFSRFLYNDNTVGYFFIGLFVIGFLVFTVYPLFMSLYYSMTKYDGLSAPQWIGLRNYIRMFTTDIRYKKSLLTTFIYVFTSVPLRLIFALIVAMMFKRGGRVVAAYRTLFYLPSVIGGSVAVAVIWRQLWGYGGIINKAFNALGLIEGDFSFIASSSTALSTVVVLAVWQFGSPMLVFLAGLKDIPTSYYEAAEVDGANKWQQFWKITLPCLSPVIFFNLINQMISGFMAFTQAYIVTRGGPNDATNLYVVYLFERSFTSRQMGYGSAMAWVLIVIVGIMTAILFNTQHKWVFYESKGGK															1
Microbiome	AB65-1_co.bin.172_01104	331	hypothetical protein	MIKKRRYSIMAVLAAAVMLVASGCQSRPSSVSSEPESSSAVSLGSQPESLRPPYLFVNPLDPAGKVVEGKPKVDIPTMVEKVKENQGINPDVGAHLYIPDTTIDEPVLVASRYGTSMSSSKGFRAIYDQTGNRLNWKKEGTGLGGPGVAYFHTMANIDSRSQLSPNLVVFGHNNGMPAGQLTYVSSIPLADHPDGAMFAQLYKFLDEDFAKNHPYMFLSTDDDDYIYQIYAVSYIEANDPLEYFQSKKTAAEAMETAKDLIARSEWIYDDVDLKQGDKFLTLSTCTYHFTADRIAAESYRFVVSGRLLPASAKLKPTAKITKNPSPKLPQV									1
Microbiome	AB65-1_co.bin.172_01173	551	Phosphoenolpyruvate-protein phosphotransferase	MTTIKGKAISGGIAVGKLRYYNHDRREPVQYTVDDPELEVERFYQARVEAIGRIQELYMKALQRAGEQPSLIFQVHQVMLEDMDFEEAIIDIIRNERKNAEYAVYRAAQKMSLMIATLDDPYLQERSTDVIDSAYTLLDALAGRNIREMEGEGPVILAARDLMPSETLHVDQERLLGFITNHGSVNSHSAILARNMGVPAVAQLPEELEQHNGETVILNGITGQVVFCPDPETLAQAVAQQRAYRGQEEDLKSLLGLENITRDGQRIHLCANIGSVGDLSLALCNEAEGIGLFRSEFLFLGKDRPPSEEEQFVTYRAAAERMGGRRVIIRTLDVGGDKRADYFRLPEEENPSMGYRAIRVSLGQPNLFRIQLRAFYRAAVYGNLALMLPLITSVEEIRAVKELIKQVQAELLAERKPFAECVELGIMIETPAAVMISDRLAREVDFFSIGTNDLIQFTLAADRQNPKVENVFRPHHPAVLRMIQIAANAIHKEGKWIAICGEMAADTTLTETFLALGIDELSMSANSILRVRQKVRSLDMSNRDKILECLR																																																																																																1
Microbiome	AB65-1_co.bin.172_01174	219	hypothetical protein	MKKLLSLVIAAAMAASATATVFAADYPTDDDNKVVGTPTIGDGTSASSPAAVVTATTVSKVIKEAASSGKTATVNITATASVPKSVIDKITAPVTFKAPNFTITIDPANMTEKVDIDCGVKTNAPAAQATFEKFFNEPVATIACAQDGSFGGTVQIDVKPDNLDNIDTSKTIYVYSWNPKTNSYKKMGTAVLLKNGQIRVNVTRGYNLVLSNAASFTAK																																																														1													1									2																			4				2
Microbiome	AB65-1_co.bin.172_01206	401	hypothetical protein	MDVANVSVQMVQPVQQQETTVQAQSQGQEQGGAQNFVTLLLQMLGGDTPGKEDILAALKANKDAEEEGMNLMLQMMMEMMATNPELALNIHTVSPETLSELGWGTVPALEQFFAQQGLNAPVIEGVEVMDDLVNPDGEAENGGQNINANPIFEALEEMVGENSEEVIPVTVEHNFRQNHNFFDQGANDFRNAVSQAKQEMDFMSSTQNLGKDQKRVEVDVEKLQSEVDSGKFYTVNTPPEADELPEEPVTPAEVAQQVKEGIIQELGSGKDEFVVKLKPEGLGEITVRLMQDGDRIAMSISASNSHVARLLGSELEQLREALRPYNTVVQEVVDQQAYASNQDFGQSFSSSQYQQRQYDGQQRRSGSSFQAFINGEEPVTVEEIPAGTRRIISTGLNTYYV																										1																						1
Microbiome	AB65-1_co.bin.172_01245	295	hypothetical protein	MSHCTATITKKVDGTDTDFTFTVGRGADLKSIEIEENPATGTNKLGAFTEKELQDAFSQTVAATPAKVEITLSKDSNNEFVNVTAGNTLTIGNTSYKFSEDGTGTNEIKVGETAAETLENIKTKLGNAYNVTVDGANGKITIENTSAAADTPKVSYTARTPDNGGLVLQIGDTADDYNKMTVAVENMSSKGLDLDNLKITTESLASDAIDKIKTAINTVSTARAGMGALQNRLEHTINNLDVAVENLSAANSRIRDTDMAKEMMNYTKMNVLVQSAQAMLAQANQQPQSVLQLLQ					1																					6														2																												9
Microbiome	AB65-1_co.bin.172_01328	172	Ribosome maturation factor RimP	MAKEKKKSTVSLVEEMAGPVAEKNGLKLWDVRFEKEGSLWYLRIFIDKEGGVSIEDCETVSRAVSTLLDEADPIEQSYILQVSSPGVERELVKQEHFDAFMGNEVHVRLIRPVEGVRDFIGTLEGADGEGNISILMDEDIEMTFHLKEAAFVRLTDNQAYPDDMNMEELENE																																																	1																																																												2	1
Microbiome	AB65-1_co.bin.172_01345	355	hypothetical protein	MSAEKLPVTRKMEHLGETRMAMFLPKIFETCHAANLLELHNHDILCSWFAGSGEGNPDTCIVLSRMSAQTGEWSEPMVMSDDPERSEQNPVLFQSPEGPVWLLYTSNEPHNQRTAHVCLRVSEDNGVTWSEPRILFEETGIFIRQPIVVLSNGDWLCPAYYCKLSGHYSVVKISADRGETWTEYQLPDPVYSVQMNVVETRPGHLVAIFRSRKADYVYRSESDDFGRTWRTPLPTDAPNNNASMQMVKLQDGRLIMACNPTNIMKEFRIMKTADGRTYRKTYRTPLAVCFSEDDGWTWKDYRTIQDVYQGATREIQGFSYPSLMQSQDGTIHCCFTFNRENMKYIAFKEEYFTKF																	1																												1																																												1
Microbiome	AB65-1_co.bin.172_01349	609	hypothetical protein	MAETINIRKLEADLWESADLLRAGSKLTSNEYCMPVLGLIFLRYAYSRFKLVESEILKNRPSRGGRVLPVEASDFAEKSALFLPQMAQYAWLVDLPEDISSQNLTDIQGHAMTSLGEVVNNAMTLVETQSEQLVGVLPKEYTMFSDELLSELLRIFNNKSLDDVDGDVIGRIYEYFLNKFAKNIAQDDGVFFTPKSLVKMIVNILEPREGILLDPACGSGGMFVQTGDFVERAGMRANHTMTFYGQEKVEYNSRLCLMNMAVHGLTGVIKSGDEANTFYHDVHNLAGCCDYVMANPPFNVDKVKSESASSAGRLPFGLPSVNKDKELGNANYLWISYFYAYLNEVGRAGFVMASSATDSQGKDKDIRRQLIETGHVDVMISVGNNFFYTKSLPCSLWFFDRGKNQKLLDKVLFIDARNYYTVVDRTLNEWSEWQLKNLTAIVWLYRGEAEKYQALMEEYQAALGSPPFAETLTRLQGELKELQKQAKEAVESAGRREKKRIQAQFDEEITAKNAQIAVAKEAVWLYEKFGEGEYQDIPGLCKIADKETILEEKGCSLTPGAYVGVAPVEDDGVDFAQRMGEIHRELLDLQAESNELMESISRNWEEMGL																																																																																													1
Microbiome	AB65-1_co.bin.172_01350	405	hypothetical protein	MKYTIGELAEIIDGDRGKNYPQQHEFFDSGYCLFLNTGNVTATGFSFQSNQFITQAKCDILRKGKLQRGDIVYTTRGTVGNAAFYNDCVPYEHIRINSGMVIIRPHKDVVCTEFLYQILKSTYYRPYFKQYCTGSAQPQLPIKNFSQIELDIPTLEIQRKIAAVLSAYDNLIENNQKQIKLLEEAAQRLYKEWFVDLRFPGYETTPVVDGVPEGWRYRTVAEFGDIITGKTPSTSKAEYYDGTIPFVTIPDMHNHVYPLLTEKTLTNTGANTQKNKFIPAKSVLVSCIATVGLVNIAFEKCQTNQQINSVVLFREKDLYFVYESMLRIKDLLDGVGSNGATMTNVNKTKFSNIRILCPPEPVIDAFYSWCMPVFENILTLSKSILKAQQARDRLLPKLMSGEIEV		1
Microbiome	AB65-1_co.bin.172_01468	339	Cobalt-precorrin-5A hydrolase	MKAVLFAYSRRGCQTAQRVKAFLSGGEIRAYTMERFQEEGFEALPKPSRPLYGELFQWAEAMIFVGSAGIAVREIAPFVRDKRTDPAVISIDELGRFVIPLLSGHIGGANELALKLAYALGAVPVITTATDINGKFSVDAWAAKQGLFIDNMSTANAVSAEILENPVPLTSDFPISGNLPNGVVKGDSGKIGICISCYPKKPFEKTLLLVPPVVHLGIGCRRGTPAEAIKGAVETVLLENSIHPKAVKSVSSIDLKANEEGFLEFCRGMGIVPSFYTAEELKAVPGEFTASECVLRATGVENVCERAAMIGADKLLVKKTIRNHVTVAAAAESWEVCFE										1
Microbiome	AB65-1_co.bin.172_01486	581	DNA repair protein RecN	MMLSQLYIKNLAVVKEASIDLSVGLNVFTGETGAGKSVIIGGIAAILGGRMHRDQVRTGETKACVSALFTGLGQRARDMLEERGFAPDEDGCLLITREFTADGRNTCRINTRPATLSVLKEIGLYLIDLHGQRDNNRLLLPEYQMELIDSFGQLEAEADQYRLEYRQLNAIQKEIRALQMDEAEKERKIDLLKHQIREIRDAELTPDEEEELAAQRRKIQNSERILSGLAEARESLSGDESGEYTGAVSLLENAAATLETAGRFLPDAAELAERIQEMVYELQEAEREVSDRLDEMEYDPAQLDEIEERLDEIYRLKRKYGSSYPEIMSFYKKAQEQLQTITSANERIKKLVKEMKSQQELVNRLAKTLSDRRNRAGKEFVSQVEEELAFLDMPAVRLTVQNDIHLPDGDGMDRISLLISANQGELPKPLARIASGGELSRIMLAVKNVMWSRDDAGTMIFDEVDAGVSGRAAQKIGRKLSQAAQSRQVICVTHLAQIAACGDCHMLIHKEAANGQTYTRVTELEGQQRLEELARIISGENITAASLNTAREMVESAQEEQRRLRNEICLGSMEEKNKISA																																																	1																	1
Microbiome	AB65-1_co.bin.172_01509	551	hypothetical protein	MSNMSKKLSVVLAAAMLCGMASGCSGSNSSSQSQSQSQSQAQPSGSASTSPSTSSEAPSEATLDPVTLEWYVSEGTHPDDSTVLGEVSKYMEEQINATLNTHLIPSDEYQQKVSTIIMSGQSTDIVNAQGSAIGYVDYVRKEAFIPIDELLTQYAPKTLALIPEGYWDAMKIDGKIYGIPSYKDSCEIQSMQYNETMANDLGITIPDKIHNGQDVYQFMYDAYQKRNEKYPDLASEPITRDMMGIGDFARYETISTNLLAANIPGIEDYKGQGSGEKVFNLYATDEYRDYAHRQAKLVADGLVPVQVWYHDQDRIEYYRGDYFFYGIRSGVISVAKNNTSDQFDSAIVPFDQNIASTNYLHQAVNCISTVSKNPERAMMALEIINTDPYVATTLRFGIEGTHWNMSSTEQGIADFTGTPNEDPSNRAYFCWYGAQFGSIMDLLAVPAGTDPNLLDGLKAANESANTNTNMGFIFDPKAVENEISACSSVVGEYTTDLIWGFKALEGEAYEVVEPKVDAWLDEFLAKLESSGIQKVIDEAQSQLDTWRAANK																																																																																				1																											8
Microbiome	AB65-1_co.bin.172_01510	312	Trehalose transport system permease protein SugB	MARNKEPVVEDSFSKINRVKPATNALFIVILTLFAVTTVLPVILVFSISITTPESLTANGFQLFPSEISFTSYQSLFKTGSQLLDSYKITVIVAVVSTFLGVMMMAMYAFVLAQKRFSCKKFYTFIPFFTMLFSGGLVPSYIINVNVLHLYDTIWILILTSLVSPFNIVVLRTFINSTIPEEMMDAAQIDGANEFTVFNRIVLPLGVAGLATIALFLFVGKWNEWFTAMLYIENPKLIPVQTMLERIQKKIDFIRNNSSYANTPDGMTLLKSMPTEQTRMAILIISIFPILCAYPFFQKYFIHGLTVGSVKG																																																																																																						1
Microbiome	AB65-1_co.bin.172_01537	345	Sensor histidine kinase GraS	MKPVSFFPSMLRYARTKGWNFLGFGVSLAILFIVYSLYGLPYGPAIYTAILMTAVQLLIWVGKALRHWLRLKKLEKLMECANASAGVLPMVDGLMEENQRFDTLDICYLSTIRLLEVQRTEAVSRAEQKSAAAKNYYTLWSHQAKTPLAALRLLLKEEELDRSALEQELFKAEQYVDMVLQFERLNGRDLEFVRVPVKKMVNQTVKRMAPLFIHKRIGLSLEGLEASEAEVLTDEKWFCFVLEQVLTNAVKYTRQGTVSVIWEDGRLYVKDTGLGIRPEDVPRLFECGFTGYNGRLEQGRRSTGIGLYLCKSTMDMLGHRISIKSAVGRGTTVVLDLRRDRLETD																																						1
Microbiome	AB65-1_co.bin.172_01564	599	hypothetical protein	MNLDLEAKLSQFKANFRREVREAAQKLLTEEMPSITEELFGLYEKNGNRVLYERVYFTRRKFLAVFGLEAIAQRENLLPLRETESSILEKLALIIEDICREECWALPPHVNRKEEGWRTTVDLFAAETAQALAELASRLSGKLPQYTIECIRENVERRVFLPYFTSGIPYRNWENGPHNWNGVCAGAIGSACIHLMKDDRQRLKDCLTRICGSLEYYLKGFAEDGACTEGLGYYTYGMAFFSNFAQELFDLTGGQYDLFNGEWGELSGGAEDKRRKIAGFERKCFFRDGRTLSFADGSSRGSFRAGFSCVLAMHYPNFIFPDFSSAAGLDSNGCYHFTDLKMDLLMPDRLKVLLKDSVAPEPMDVFSPLDVLPAAQWVVARSQAGPCMACKGGHNMEFHNHNDVGHFIYEGGGELFFTDLGAGEYRKGYFGEGRYEVLCNSSLGHSVPIVNGKPQPAGKEYGCGSFDAEQWDGRVLVKMDLAEAYERGAVKSLRRTLEFDLVSGKLAVCDSVRMGSKQSMTENLVTQLCPVVEGERVLLSSGGMFCVLRLPEKAQARVREYSHSNHKGVMEKVYAIQWEVDLTEGAGISQYFIELEGMK											1
Microbiome	AB65-1_co.bin.172_01607	173	hypothetical protein	MNLYTCAFTGHRPKSFPWGYDERASGCVLLKEVLAAQISSLAEQGVMDWLSGMALGVDLWCAQIVLDLRKNNPALKLHAILPCEGQEDKWPASAQTLYRSILGQADEAIYVNREYSVNCMLERNRYMVEHSSILLAVYNGAYRSGTGMTVRYAQKLGREIIVIDPITRAFKSE																									1
Microbiome	AB65-1_co.bin.172_01708	737	Polyphosphate kinase	MAQNQGIDITYTQNRELSWLKFNERVLEEAADPMVPLYERLKFVSIFTSNLDEFFMIRVGSIGDLALVRKDDIDNKTGETPAQQLEDIFREMPRLYAKRDMVFSRVEGMLREYGICNLEIKELAKPEKKFLEKYYQQEIQPILSPQIIDRHHPFPHFENMQLYVLLVLSKKKEKEKEKPVIAVIPVPDTLPKTVALPGSAVRYVLVEKLVSEFADKEFEKYSVIGKSIITVTRNGDLSLDENDDQFDTEEDYRQHMKKVLKKRKRLSPVRLEHQGQLHPVLLQRLLEQLQIKPNQVYESKAPLNMSYIFGLQEQFSVLSSGARQKITYPPFAPQPSAYVVKGEPMLRQLQRGDVLLSFPYEQMDPFLNLLKESASDPEVISIRVTIYRLASSSRMADYLVEAAENGKDITVLMELRARFDEQNNIRWAEVFENAGCKVIYGFENFKVHSKICQITRRSAAGGVEHITQIGTGNYNEKTARLYTDLSLITMNQKIGEDAALFFRNMSISNLEEDYEHLLVSPHCLKPGLIRLIDREIQKAKGGGNGRILMKMNSLTDRDMIDKLAEASQAGVKIELLIRGICCLRPGVAGKTENITVRSIVGRFLEHSRIFCFGEGDDLEMFIGSADLMTRNTIRRVEIACPVYSPEIRQRIAGMLEIYWKDNEKARLLQSDGSYLRVENSGGASVDAQAVFMEQAIENAEKVKVYQPQAESVRKKETSFGEKITRQWKRLFSGRKEQ																																																																																																										1					3
Microbiome	AB65-1_co.bin.172_01729	580	hypothetical protein	MHKNTHRRGTAQRKTTANLSKRLKRWILSAVCAAAAVMTAGCSRIQDAYARLSAAAVQNQAPIELRLWHGFTGREQEALEALAEEFNASSGRENRVQLTLTGYESLPAVAEAVFQAAQEEAEKTDDLPRLPDLFFSLDDTAYLLDRMGWAVHMEEFLTEEQRGMFLDSVQAEACPGENGAMVLFPIGIDTDILLVNESRWSEFCRETVSEEGEAVFSDRNLVTWEGIGAAAKAYGTWVLEPEGESVPASSQEGEEKEETEDEAEEAALPILPGSEEFPTFFCTDSWGRLLVAGYESLGKHMFVSGPDSVQFSFERGKVRSFWSFWSSGWMDGAFAMDSCKEAFASGKAIACLTSTTQARSISNRIASQNGASGVVQLSIRPAPGFSGGNPVTMQETLGLVLTKSSKEKQAAAQVFLQWLTEERTANLAVATGRLPAMKRANADSILEKAFRQQGLSALEQQILKQAKAQLYSHIQLPLAVFDGGSKVIDTMDRLLMEGGQAVQREYLTLLYPPEPEPETEPEETEQEEKDDEEQEAEAPSPPDEETIRAELNSDLAYEEWYISFRDSVVELVLIGQDKAA
Microbiome	AB65-1_co.bin.172_01750	80	30S ribosomal protein S16	MAVKIRLRRMGAKKAPFYRIVVADSRYPRDGRFIEELGYYDPTKEPSVIKVDGEKAKKWISNGAQPTDTVKNLLKISGVL				1	2			1								1	2		1															1																1							1																															1												1						1			3	3
Microbiome	AB65-1_co.bin.172_01813	611	putative ABC transporter ATP-binding protein	MASIQEEEYNKSLDLKIWAKMVPFFKPYWKELFGVIGLMLLSAVIDVFFPLMQSYAVDHFIVPGQLEGFSPFVASYFAMIAGQTAIVILFSRLSMVIEMRVGRDLKRAAFVHLQTLSFSYYNTTPVGYILARVMSDSGRISGMVSWGLVDMMWAIAYIIGAFISMSMLNIRLAGYVLLTVPFISILTMYFQKRILQGNREVRRINSQITGAYNEGITGAKTSKTLVIEDKNFEDFSQLTNQMRRTSVHTAMLRAVYIPSIAFCSAIAVGFVLARGGYLVMNEVIAFGTLSAFISYAIGIVEPIQNVAGFLADLVATQPNIERVSGLLEKKPDIVDSPEVIAKYGDSFEGKRENWEPIRGDIEFRDVSFKYPDGGDYVLRHFNLKIPAGTTVAIVGETGAGKSTLVNLACRFFEPTEGQVLIDGVDYRERSQLWLHSNIGYVLQNPHLFSGTVRENIRYGKLEATDEQIQEAARKVSADTVVAKLEKGYDSDVGEGGDRLSTGEKQLISFARAVLADPRIFVLDEATSSIDTQTELLIQQAISHLLENRTSFLIAHRLSTIRQADLILVVRDGKIIEQGDHKSLLKEKGYYYSLYNQQFMEEAMMRKMQANA																																												1																															1					2
Microbiome	AB65-1_co.bin.172_01826	447	Cell division protein FtsQ	MASAKTKSNPKESAGASAGAPKQKKSPPSPKSAPKPAGKSKEGVSKASKASQKKPVSKGSTAAKKPSGPKGPPASPPPKKKPQAPTSAAPQKNRPKAASSAPQPSQPQRKEKSAQKREEKRKRKEQQLRHAADRRQLEQQLAQEDSQAYQRLLHRRSVWKRKKRKQTYILLLVLLVAVGFFLCCRMFLTISTVQVSGQSRYTDDDLILSSGLKIGDNLYDFEPAQVAQKILDGHIYLESVEVHRVLPTTVEIVVTPVLETGVVKGEIGFSIISTGGKVLETGIPYPPSELPIIVGLQLNVSRADNAELANVMDKRLEILSDINRALTENKMTGITQIDLSDTMSLTITYQDRVKINLGDKDNLNDKVRLSVRILEEVGDIQEGVLNLSIDKKGFFRNESIHTEFIPVLPASSEPEEGENSGQPEEGGGGESGESSEAPSSSGAETSN																																			1
Microbiome	AB65-1_co.bin.172_01837	726	hypothetical protein	MSSFLRCYRVELHKLLRSPFSWLIFAVSLAAPMGNFIFVMGDTMSSLYLARPVASGAIAGTVLFAILTLYELDRTRRSGVHLLTDSAVSPLALNAAKLLAINTAALGISILMALIYFPYIYGKLNIVFSLPTYLGSFFLLLLPALWMGAIAAALFYQLVGRVDASFLAVLALLLVSRGSWFKGNNFMQWSLPALPALTDNFSNAPLFRSALYTRAVWLGILGGGWLLSLLCVRRYGKGIAGSFAANAKRLLPAPAAALALITAGALLWRFQPLFDHTPVNWMEVEEPDRYVEGVYPMDVKLDVDITSYLWGTLSGSAKYQIKNITGQPQEIYFNLNSGYRIHSMRIDGQDIPWTDLENDYINSREIKCTIPSSENVALEIQYSGAPKTWNVMQDTFGGAVISRNYIDLSSANLAPRFSDYAAEELPKISLNITLPATLTPVTTGDAPQLLQENPNGTKDWLLTNEGDRIMLYAADYVRRPLEGGGMPIWFYYSRNYEKQMEDLGAIDIMEAAVRYCTEHYGLRSFTEDQPFKILQDSVFTFGGAAWSTLSVMGESYFSSENLSDPDKGSSSAEVLAHEIIHQWWGLGSQMMDFSEPYWTDEGITTYTSYRLIKELRGEDYAQKNYVDKWQAAVDDANNSFYVRHPEYMEILPEEFAADIASTIHGVNLYDGTALMIKRIADKIGEDKLDAALSKLYQNGGTEAPPYISFNDFLNACGVSKEEFHYD																																																																																														1
Microbiome	AB65-1_co.bin.172_01899	537	hypothetical protein	MPLFVSNLSVPFDTPLESVYAMARTKAKLPEAVSAFPYVVKVSLDARRKSQKGIRRVYTVGFDLSSPDMEQRAAAGDDPSVRFHPAPRPLQPVHGTLPMRGRPVVVGFGPGGMFAALLLAREGYRPIVIERGQPLSRRVQAVERYWKTGVLVPESNVQFGEGGAGTFSDGKLTTRIGDSRCEYVLQELFRHGAPEEILRLAKPHIGTDRLRGVVSSIREEIQRLGGEVRFGTCLTGFVRDSSGLTGVKTTQGELETGAAILAIGHSARDTFRMLAEAEIPMEKKPFSVGVRIEQLQPVIDRGLYGELAGHPLLPKGEYQLSWRQGQEAAYTFCMCPGGFVVPAASEEGTVVTNGMSEFSRNQPNANSALVVSVTPEQVGAGLLDGVAFQRKLERAAFCMGGGTGAAPAQDTVRFLAGKGGISEGKVKPSYALGVKGVEFDRLFDRRVCAMLREGLERFERQIPGFTGENGEAPPALMTGVETRTSSPLRILRGEDFQSSGLRGLYPCGEGAGYAGGIMSAAVDGLRAAEAVIGRYAE																																																																																																				1
Microbiome	AB65-1_co.bin.172_01941	555	hypothetical protein	MKKTLSILMAALICAGSLAGCSGNSSSTPSSSTPASTGGSSSTAPASTGGDTSSAPAEQQGEASYDKEIELEILRRGDVPTEPTEHLLDEMLKEKFNMVWKNTYVAGSDLSTKITTLYAAGMEPDCIWNVRPAWGSDAWTEAGYFRGFTQEEILNLIPGYEHLWDSQGEGIFKGYLWNYLSWSDGKIYTLPTSRDTAGNMAWVYRKDVFDKCGITEFPSNPDEFLQACRTIKEKMNIVPLVDASDRPLFIISKWGQMWGLPDMLPDMPTFVNPVTGEFYDYVYDSDTYRELCKFAYSIVSEGLMYPEFATATSDQAKAYAALGNKALMYDYPAKLAEDNKLQKDNVPDVDWQWTDVVPSINPDKRSVKKDNYHSADMRAFASSATDEQVERMCAFMQWSTTEEGITFHSFGVEGVTYDVVDGKKQIKDQFSTPLKAEGVGLGTYQIGSSGMWKGSEYISTYTPVLAEWEEKILKNPKNVFVMPAIMKYTEEETSRVTELNTYLTDAVNKWLLLFMTGQKDPGNDADWNEYKAELESLNVKELREIYKTVYERSGN																							1		4	1		4												1						5		1	2	1			1	1			1					1	1	1		2	1	3		1					5	1								13				2		7		1				2		2			2	1	11			4	7
Microbiome	AB65-1_co.bin.172_01952	433	hypothetical protein	MVFQESETVELKSIVVDDIKKEIIAFANGNGGKLYIGVQDDGTIIGVENADRTALQVSNMIRDAIKPDLTMFLHYETIEVEGKYIVVIDVQRGTERPYYITKKGLRPEGVYVRQGYSSVPATDTMIRRMIKETDGDRFEEMRALEQELTFRATKQEFSTRNVPFGPTQMQTLKLLNTDGIYTNLALLLSEQCVHTIKVAVFQDTDQSVFKDRHEFTGSLLQQLNDIYSYIDLRNQTHATFDKLRRIDTRDYPEVAVRETLLNVLVHRDYGFSASALVSIYADRMEFVSIGGLLPGICLEDVMVGLSVCRNQDLANVFYRLELIEAYGTGIRKILKAYENTGKTPVIETTNNTFKITLPNINYIEEAPPKDSIAGDEEQIIELAKKNGEITRGNVEMQLGISSSSAIRILKKMVEKGALTQQGRGRSTKYVLPN																													1
Microbiome	AB65-1_co.bin.172_02000	417	Ferredoxin--NADP reductase	MDCIYDLAVIGGGPAGMAAAVEAAKDGAGRVLILERDKELGGILNQCIHNGFGLHYFKEELTGPEYAQRFSEQVKEGNIEVMTDTMVLDITEDKTIYAVNTQKGYQQIKAKAIVLAMGCRERTRGAIGIPGERPAGVFTAGTAQRYLNMEGYLVGKRAVILGSGDIGLIMARRLSLEGAKVLACVELMPYSNGLNRNVVQCLHDFDIPLYLSHTITRITGSPRVESVTISKVDEKRNPIPGTEITFDCDTVLLSVGLIPENEVAKSAGIALDPRTKGPIVYENMETSIEGIFASGNTVHVHDLVDYVTAESQRAGRCAAEYVKGGRQSQGELAVTAGNAVNYTVPQKIHLPTQKPVEIFFRVAAPMENKAIVVTALETGDELLRLKRLHLAPGEMEKISVPAEALQKSPGGIKVSIE																																																									1
Microbiome	AB65-1_co.bin.172_02001	127	hypothetical protein	MSGRESETAMKELICIICPRGCHLTVDKTAADITVTGNACPRGAAYGKKEVTSPARVITSTVKVEGASHRRLPVKTNGEVPKGKMFEVVRTLDGLTVQAPVTVGQVIVKNVLGTGVDIVASRSMAKS																																																		1
Microbiome	AB65-1_co.bin.172_02016	113	hypothetical protein	MYGNFIEQSVLDELVAGIIAIIPKGIASIILYGSVARGTAEWDSDVDIAILVDRPFTSEEEDKLLDFVVDMDLKYNKVFSVIDIEHEKFKKWLNAIPFYRNVEKEGIVLWKAA																																																																																											1
Microbiome	AB65-1_co.bin.172_02028	329	Vitamin B12 import ATP-binding protein BtuD	MQQIYLNRIEKAFTVSVPQKGNRLRGIFVREKRKVQALENITFSVEAGELVGYIGPNGAGKSTTVKVMSGILNPDGGECRILGRTPWREREAYVGHIGVVFGQRSQLWWDVPVEDSFQFLRDVYSVPHGKYLDRVSQLSKALELEPLRNIPVRQLSLGQRMRCEIAAALLHSPDILFLDEPTIGLDAVSKLSLRRFLKEENQKTGVTILLTTHDMDDIEALCQRVMTIGHGKLLYDGSLEALKEKYAPLHRIRARLSQEWGSEKGLPALAGLSNLSIEGDTVTAMFNPRDFPAPKAAALLAEAFSLRDLTIEEQDIDQMIAAMYKEMSL																																																																									1
Microbiome	AB65-1_co.bin.172_02070	429	hypothetical protein	MKKLTPLLCSICMAVLSPWTAVHAKDYTYPPPPDIASEAAILMEAETGQVLYGKSERKRMEPASLTKIMTCLLAAELWDGSEEPITITQEMLYGIDEESSTMDLVPEESLPMPDLLCGLMLPSANDAANAIAVTLGGSIDGFVDDMNARAAELGLTGTHFENPHGLPSDNHYSTAYDLAALTREAVQNETFMRFAGAAEHDIPATPLSEERHMDHTNRTLCPDHEWYYSDAIAGKTGWTRRAGHCLMTAARRDGMTLICVVMRAGSQENEYKDTTALLDYGFEQFKRASIDCTPYDNTQITLQGEKGEPRRAVLSLRERKFTAVVPRDAQGDMMVFSLPNGESITDGDYADALLSWSDQVSGAPKEPIRKVQVRVWVEEVREASAPAQAEVTEPSQEPEDQGKLGIALGGIGGMLILTSTIQLFRKKKG																																																																																													1
Microbiome	AB65-1_co.bin.172_02140	193	hypothetical protein	MIPSAGKSGKSKAEFTDEIKDLARRAANTTSKAELEYLHRQRTELCAKYVSDVSPDRKALYQQAANALKGQDGNPKCRGIGELSLLDFLEAAEGRKENLAEKKFALTGGGTLTCPTLTDGGHGADIYYQGTKVLTYLGSGYGWACERTPAEREKEREFYEIYFNEYRSLKNGKGELEAMPDYLEEKPSFDRRA				1																																		1									1		1																																	1	1
Microbiome	AB65-1_co.bin.172_02168	451	Protein TraC	MQEDALLSTLPIAGIGKKLYQKTRRNILTTGAASCYPFTSSEMSDDNGIPMGVNKYNNSLVVVDIFNSRLYKNANMAILGTSGAGKTFTMQLMALRLRQHGIQVFILAPLKGHEFRRACQNIGGEFIQISPASKNCINIMEIRKVDTSANDLLDGPQGDRSELAAKIQKLHIFFSLLIPDMSYEEKQLLDEAIVRTYDRFGITHDNDSLEDPEQPGSYRQMPILGDLYALLRESPETRRLANILNRLVNGSASTFNQSTNVSLDNKYTVIDISELSGDLLSVGMFSGLDYIFDTVKADRTTRKMIFIPEMWKLIGSGSNRDVANYVLEIFKIIRGYGGGAVADTQDLSDFLALEDGKYGRGILNVCKTKIILNMEDDEARRVQETLHLTDTEIMNITHFQRGSGLISTNNNNVTVEFRCSELEKELITTDREELGKILQRKAQARSQALRF								1	2														1																																				1							1																																						1
Microbiome	AB65-1_co.bin.172_02174	400	S-adenosylmethionine synthase	MAHTFFTSESVTEGHPDKICDQISDAVLDAIISKDPNARVACECAATTGMVLVMGEISTQCYVDIPHIARDVIRSIGYDRAKYGFDGETCAILTSLDEQSSDIALGVDNSLERKGGDQAVEEQNGAGDQGMMFGYACDETPELMPLTISLAHKLAFQLTKVRKEGKLPYLRPDGKTQVTVEYDENHKPVRVDTVVVSSQHDPEVSMEQLREDILREVVRVIVPAQLLDDKTKFFINPTGRFVIGGPQGDSGLTGRKIIVDTYGGVGRHGGGAFSGKDPTKVDRSAAYAARYVAKNIVAAGLASRCEIQLAYAIGVSHPVSINVNTFGTGIIEEALIEKAVDQVFDLRPAAIIRELGLRRPIYRQLAAYGHMGREDLDVQWEKADRVAALKLAVATQKMGN																											1
Microbiome	AB65-1_co.bin.172_02206	290	L-arabinose transport system permease protein AraQ	MKSKRFELLDAVITAFLVIFALSIILPFWNVVVISFATQKEYMLRPLMMFPKTPSLESYRYLFRDGRILTGFGTTLKILVLGVPVNLFLTTSMAYGLSRTAFPFKKLLLGAVLLTMLFNGGIIPLYLVVKELGLTNSLWSVVLATGVNTFYLILMRSYFLSLPESLMESARLDGAGEWNILLRIVLPLSMPIMATITLFYAVDRWNEWYNGMIFLRKASLKPLQLVLREIILEAQTLAQAETSGASVEDPLFSNGMKMSAVVVTIVPVMCIFPVLQKHFVKGVMVGAIKS		1
Microbiome	AB65-1_co.bin.172_02224	105	L-rhamnose mutarotase	MEKYAWKATVKEGMLEEYTRRHDNIWPELKELLKSAGICNYTIWNTGNELFGYYECEKGVEYAAKVQAESPIVDKWNEYMKDVMVMEMDPVTGAQPLLKKVFTLD																																																																						1
Microbiome	AB65-1_co.bin.172_02265	681	hypothetical protein	MGMVVRTNTMALNAYRQLGMNNSAVSKSLEKLSSGFRINRAGDDAAGLAISEKMKAQITGLETASANAQDGISLIQTAEGNLNEVHDMLNRMVELATKSANGTYTDTERNALQDEVNALLDEINRISQSANFNGTRLLDGTMGLNGDAFEIGDTGAEPAVEGADLTDKLTLPADGSAGATNTAFHTGTASTTQVDPSFEIDFADLELTAKDAGKTFTVTVGGASITVNAAAKDTKMSAEDIATAVVAGGTAGNDTNYAGTGLAATDKVVDVGGAVFKMTANGSKVKFEYVAQKTGAGAAATLDKVIDETKATAINNAIGSGVVVTAAAADFTETGAVYHDTINVQQAVGKVDGARAGMDIELTADAVQVGNTLTIDGKTFTFVSWDGESTLGENEIGIDKSLDLTVTADQGKAIHSAVDQLSNKSTDNFEIEVKNGTTIHIDQKVGNKNVYDTEAKLKAVVSAKGPSTAAGTKLTVTPDKINAGDSIKIGDKTYTFGDGEGRIALGDKGADAVANLAKALQDDGMTVTANGNELVISAPAGKDAPAIIGGGLTLQIGDTADSFNKMTVAVANMSAKGLGLDGLKITSEPLASASIDKIKTAINSVSTARASMGALQNRLEHTINNLDVAVENLSAANSRIRDTDMAKEMMNYTKMNVLVQSAQAMLAQANQQPQSVLQLLQ			3											2	3	6		3			3					15								6						13																															27										19																					9		5
Microbiome	AB65-1_co.bin.172_02355	399	Elongation factor Tu-B	MAKQKFERTKPHINIGTIGHVDHGKTTLTAAITKTLAMKGDAEFMAYDMIDKAPEEKARGITINTAHVEYETDKRHYAHVDCPGHADYVKNMITGAAQMDGAILVVSAADGPMPQTREHILLARQVGVPYIVVFMNKVDQVDDPELIDLVEMEIRDLLNEYNFPGDDIPIVKGSALQALEAPNDVSNEAYKPILELMDAVDDYIPTPERKSDLPFLMPVEDVFTITGRGTVATGRVERGQLKTGDEVEIIGLTDERKKTVVTGIEMFRKTLDYAEAGDNIGALLRGVQRTEIERGQVLCKPGSINPHTKFRGQVYVLKKEEGGRHTAFLSNYRPQFYFRTTDVTGVITLPEGVDMCIPGDNVEMDVELITPIAIEEGLRFAIREGGRTVGSGVVIKINE																										32		48																		50																		95				39			17				63	47								33						30						77		36					33				30
Microbiome	AB65-1_co.bin.172_02356	694	Elongation factor G	MPRDVSLQDTRNIGIMAHIDAGKTTTTERILFYTGKTHKIGETHDGAATMDWMEQEQERGITITSAATTAFWKGHRINIIDTPGHVDFTVEVERSLRVLDGSVTVFCAKGGVEPQSETVWRQADKYRVPRMAYVNKMDIMGADFYNVVSMMRDRLKCNAVPIQLPIGSEDTFKGIIDLVDMTADVYYDDLGKDMRVEEIPEDMKELAQKYHDELLEHIADQDEAVMEKYLEGEEISIEDIKRVIRQSTIDNKMVPVICGTSYRNKGVQKLLDAVVDYMPSPIDIPHIKGVNPDTEEEEERPSSDEEPLAALAFKIATDPYVGKLCFFRVYSGIAKAGTTVYNSTKDNNERIGRILQMHANHRQDIDACYAGDIAAAVGLKNTTTGDTLCDEKHPIILESMEFPEPVIRVAIEPKTKAGQEKMGIGLAKLAEEDPTFRTYTDEETGQTIIAGMGELHLEIIVDRLLREFKVEANVGAPQVAYKETVRRSADVDHKYARQSGGKGQYGHVKIILEPNESGKGYEFINKIVGGAIPKEYIEPVNQGIQGAMQAGVLAGYPVVDVKVTLYDGSYHEVDSSEMAFKIAGSMAFKEAMKKADPVILEPIMKVAVIVPEEYMGDVIGDINARRGQIQGMEHRPGAQQINAFVPLSEMFGYATDLRSKTQGRGQYSMEPSHYIEVPKSIAESIMTSRGNKQD																																						5
Microbiome	AB65-1_co.bin.172_02373	460	Multidrug export protein MepA	MSQAQAAGRPENKMGVMPIPKLLISMALPMMIAMLVQALYNVVDSIFVSQLGENALTAVSLAFPIQNLMIAVATGTGVGVNALLSKSLGEKNFPLVNKAAINAVFLYVCSYLLFLVFGLTGVRFFFTSQTDVAEIVEYGVDYLQICCIASFGLFLQICFERLLQSTGKTFHTMLVQGVGAVMNIILDPIFIFGLLGMPRMEVAGAALATVLGQIGGMLVGLFFNLAKNPEIHLSLRGFRPDWQTIKRIYAVGVPSIVMASISSVMTFGVNKILLAFSSTATAAFGVYFKLQSFIFMPVFGLNNGMVPIISYNYGARNKARIIHTIKLSIAYAVLIMVVGFGIFQLFPDKLLAMFNASPELLAIGVPSLRIISVSFLFAGFCIVAGSVFQSMGNGVHSLIVSVARQLVVLLPVAFLLSLTGRLEAVWWAFPIAELVSVALSSLFLFQTYKRVIKPIGTENQ	1																								1	1		1								1																								1		1			1	1			1
Microbiome	AB65-1_co.bin.172_02457	325	putative multiple-sugar transport system permease YteP	MAKTATPGQAAKSESVLMGRLKDHFKMVRRDIHVNKHIYLIALPMIIYYIVFKYVPMYGIQIAFKDYNLMKGITASPWVGLKHFTKFVNSYYFIRVVKNTFLISFYGTLFAFPAPIIFALLLNEIHSTKFRRTVQTITYMPHFVSIVVVCGMIHMFCASDGFLGVAVANLLGTEPKNLLMNPKYFRTIYILSDIWKNIGWNSILYIAAILGIDQAQYEAAVIDGAGKFAQAIYVTIPGIMPTVIIKLIFRMGEMMSVGFEKVFLLYNEATWPVSDVISTYTYREGLLNMNYSYSAAVSLFNTVINFALLWTTNFISRKVSETSLF																																																																																																	1														1
Microbiome	AB65-1_co.bin.172_02461	410	NAD-dependent dihydropyrimidine dehydrogenase subunit PreA	MADMYVKELDMINPFVIASSPATQGARNVIKTSAVRPGAIVLRNFGHGMGGGSYIGPNSKAMFSGQQSIHSHAVGTQVKDPINSLEEYCEEVKKIKASIDKDIKLWVSVGHYSDIVKGGDWEKYWVRQAKELTLAGADALELHFNTPGVAVAKDRSFNYYQLVSRCTEMIKKATNIPVMVKLAVEACDPLTAIKVAQAAGADAVGPTARWKGFYMDLNWKETQARPGSGYGGTQANPIVCYAVAEARSKGIDIPMFAGGGVFSYDQAARILMAGSQCVQVGALACAGGVGATKKMMNDLEKWMDQAGYESVAQLTGDALKLFNMSSEVAAERTRRIGTAYRERAVDAAKCVGCSRCVDVCWHEGVELKDGKAVKTDKCIGCGYCFQVCPTGALEVETGKILASVFDEMEG																																																									1
Microbiome	AB65-1_co.bin.172_02550	492	Altronate oxidoreductase	MNNLKLTREGTKKHPEKVIQFGEGNFLRAFVDYMIDVANEKEVFDGSVVIVKPIEFGSLQMFKDQDCLYTLSHRGRLNGQVVKDYRVITSVSRAIDCYTEYEAFMECAKNPDMRFVVSNTTEAGIVYDETDKFEYTPAKTYPGKLTQFLYARFKAFHGDVSKGMIIIPCELIEGNGHELKKCVFQQAENWKLGSEFTDWLKASCTFASTLVDRIVTGYPRDKAPEIWEEIGYRDNLLDTCEPFALWVIETDKDISGELPLDKAGLPVIFTDNEKPYHERKLRILNGAHTSMVLGAYLAGHNIVRECMEDSEIKGFMDKCLFDEIIPTLTLPKDELMEFAAAVTERFQNPFIDHALLAIALNSVSKWRARVLPSVLDYVKKEGKAPTHLAFSFAALMCFYQGTEIRDKALIGHRGEEEYKILDDAAVLEFCRELTAEYLENRDTTAYVTKFASNKDFWGMDLTTIPGFAEEVSKDIVKIQKIGMKNAIAETVK																																																																																																											1
Microbiome	AB65-1_co.bin.172_02581	232	Transcriptional regulatory protein NatR	MNYKIAVCDDSGADRQYIASLVQQWAGERGYSIALSPFPSAESFLFCYAEQKDYDILLLDIEMGDMDGVTMAKHLRKDNDTVQIVFITGYSDYIAEGYEVAALHYLMKPVNPEKLFDVLNRAVEKLSKNERVLTLESGGEMVRLPVYQIRYAEVSGNYVTIHAAADYTVKMTLGELEKELDERFYRAGRSAIVNLTQISRVTKAEIRLGDGTLIPLPRGAYEGVNRAIINMR															1																																																																																														1
Microbiome	AB65-1_co.bin.172_02668	306	hypothetical protein	MQWIQTIIFLLTINGLFTLFSVRFNDFLHVLARTQKSTLQDDVDVLLGKPAKGFFNRETLEVEQLLAATGREGRFNLVKRASILLFAVGAAAALLLNNPFLIPILGAGFAFAPVWYLRSTAAAYKKHLNEELETAISVVTTSYLRSGDLLKAVKENIPYLNPPVKSHFEAFITESEILNANMVSTINTLKMKVPNRVFHEWCNTLIQCQSDRSMKNTLTFTVQKFSDQRIIQSELEAIINEPKKEAVTMMFLVIGNIPLLYVLNHSWFETLMFSTPGKVTLAICCGIVLFSYTRIMQLSKPIEYKA																																																																															1
Microbiome	AB65-1_co.bin.172_02679	134	30S ribosomal protein S9	MPMYDKKPYFYGTGRRKKSVARVRLYAGDGKITINNRDIDDYFGLETLKLIVRQPLELTETTGKFDIVCTVAGGGVSGQAGAIRHGISRALLQTGEEIRPILKKAGFLTRDPRMKERKKYGLKAARRAPQFSKR							3		2											2																									1			1	2																																		1																	1						1
Microbiome	AB65-1_co.bin.172_02686	230	hypothetical protein	MNYSHEVESMCVVTKGPHHGPAPIPEEGKWVKAYQITDISGLSHGIGWCAPQQGCCKLTLNVKDGVIEEALVETLGCTGMTHSAAMAGEILPGKTILEALNTDLVCDAINVAMREIFKQLVYGRTQTAFSEGGLPVGASLEDLGKGLRSQVGTIFSTKAKGPRYLELTEGYILKIALDENNEAIGYRFVKLGPMLQDIRRGMDPTEAFNKHQGTYGRFENAPKYIDPREE																									1																					1																								2					1				1					1						1													1				2
Microbiome	AB65-1_co.bin.172_02721	547	hypothetical protein	MSIKKVSAAVLAAAMLTAMTACSSPSSSASAPASGSTAPSGSASSESSAAPSGSEAQDPASTYPMSGDRKLTYWVGVSVSNYNDNNAKLPLWQELMKNTGITIEFQHPAVGQEQENFNLMLASGEYPDIIESKYAEPAAMLEDEIIIDLTDVLPQYAPNLYDYLKANPEIDRQVKNDDGQYLLFPFIRPDPLLQISSGPIVRTDWLNELGLGQPETIDEWTTMLTAFRDQKGADVPLAFDSSGNLDRLMYAWETVGDFLNENGTVEYGYLRPGYKDFLIQMNQWFTDGLLDNNYPTSTRDILNTNILTGKTGATYGSGGSYLGVWLSSKPEEPATFDLGGLKYPVLKKGDTNYHGNNVQFEFSNSNGWAMISSQCKDVEAAARFLDYGYSKEGHILYNFGIEGKSYKVENNEYIYTDEMFNDPEGKSISDALGYYVRATGSGPFIQDPSYIMQYYQTQQQKDALALWADQKQKDTKMPAIVHTTDEATEFTNIMNDIKTYIKEEQVKFIMGTRSMDTFDDFINQIKSMKIDRAIEIKQGALDRFFDR																									1	1																				4																				2		2							2									3												1		1					2				1
Microbiome	AB65-1_co.bin.172_02780	284	Type II pantothenate kinase	MGIVIGIDIGGSTTKIAGFRGRDPFPPQMVTSSDPVSSLFGAFGKFTYDNKIPTSDIERIVITGVGAAAVESPIFGAPTYRAAEFDCIGYGALYLSSLEKAVIASMGTGTALVYADGKKIEYLGGTGVGGGTLVGLSNYMLGMNHVGNIMHLAQTGSAEQVDLTIGDVMQGSSLPQLPADFTASNFGKISETASQSDIAMGIFNLVAQVVGMFCVFASRMVHDSNVVLTGNLSKAEIMHPIFDAMAKQFRVNFIIPENSGYATALGAALCFDKGAKLEQILSHS																																																																																				1																							1
Microbiome	AB65-1_co.bin.172_02794	242	HTH-type transcriptional activator mta	MKTVNEVSRITGVSVRTLHHYDSIGLLKPANVTEAGYRLYDDEALERLQQILLFRELEFPLKDIRAILESPQFDRGRALEQQIALLELKKEHIENLLDLARGIKLLGVNHMDFSAFDTRKLDQYAAEAKAAYGQTKEYQEFLEKTKDRTGADNRQLTLRMMALFTEFGGLRHLPPDAPEVQAQVEKLQGFINEHFYSCSDEILHWLAQGYAGGGEMNANIDRAGGEGTGEFVFQAVKAHCGK																																																																																																1
Microbiome	AB65-1_co.bin.172_02843	218	Glyceraldehyde-3-phosphate dehydrogenase A	MSAPSKDDTPMFVCGVNLDSYTPDMKFVSNASCTTNCLAPIAKVLNDKFGIVNGLMTTVHSTTATQKTVDGPSMKDWRGGRAAAGNIIPSSTGAAKAVGKVIPSLNGKLTGISMRVPTLDVSVVDLTVNLAKPATKEDICAAMKEASEGELKGVLGYTDEAVVSSDFLGDARTSIFDATAGVYLTDTFVKVVSWYDNEMGYSNKVLELIKHMYAVDHK	4	5	10	11	9	6		8	5	11	3		6	10		5	12		12	10				11	14	15		6		13		30		13	54	10	11	22	24	9	12			9	12	13	6	11	18	10	20	15	11	8		14	8	21	29		11		10		13	8	5	12		9	16	4		14	12	17	11	16		11		4	9		10			16	12	6			4		5	10	6			15	15	21	12	9		23
Microbiome	AB65-1_co.bin.172_02922	1316	hypothetical protein	MKHTKRQSRKSARSRKNAWVWILLGVMFVFVTVGAGVLASTGILDEYIPSSGILPFSRPSGSSVPSEGPSQVSGPDSSAQPDSSSVPLSSDDSPSQLPLPGGEDDEPSRIPVINLSTPVRYNGPDTMQGAMVTAGADFLRDEDKALSEEEVRAQISQLVQRAAELNMNSLIIDPVAEGGTEFVFSQESAQEGERAFDPFSVLISSARAAGLYVYGVYDLRVAAGLAEDGTPPVLDSDRVGLLSNALSGFVSQYDLDGAILQGYTTEKSPATYEAYLREGGGMGFERYLYESSAQFLNMAVRTLRREAPQTQVGLWVEPFSPDPEEGDLWLLQDCYADLQPMIEEGLFDFIAVQNYRSAPASQEGTDAVDTPQEDRGEGDLASVSHWWSSVAESAGIPCYILHDNAGSDSQKLAQEAMEAAEFPGYGGSIYNSLSALSQEAQGGQGEPGEPGETPGSAQQPGNSTLTDYIAGSTQNEHISQKLVVTKPAESTFSTYEPSVVFAGAASPSEPVYINDQTVETDQNGYFSVTLNLNIGVNAFEISQGDQSFPFTITRQIRILEGNVSPSGSITVDGSMQVTISVSAYEEAQVYAVIGGQTVPMSIQQSDDDATDRDSSYALFSGIFNVPAATSSAQSLGAITVYASWEGMQENLTGASITVNKKKTLQSGVLAQVITDHAETYPDSVLNILSQPGYYELPKGTMDYIVGDEVVYKSDGKTYSFFNMASGLRIAKEDLSTVSTIDSIEGNVISGMTVSGDDRYTTIRLSTQYKVPFSVKYDQNTVKMTFHYTDSTPGGLELPDSRLFSAAAWSGNVLNLTLNTAGGFMGFTSWYEGDVLVLRFNNPGMMQSSGTLSGTKIVIDPGHSVADPGASGFLAKYPEQVINYGIARQLKAILQDWGATVMMIDTQSSAISLESRVAQSISYEPHLFVSIHNNSSPNPAGKGTEVYYFNDFSNLLASRISANAASYLDTVNRGGKFGRYYVTRVNQFPAVLVECGFVTNQAEYEKLIQKSVQYSVAMGVAVGIQSYMKTTGALNWGNDFTLKTGSMDAAEENDPPVSAADPSIIVEDVNLEEDKLTLEVGQSERLTMLVTPEEATGNEKVKWESFDTSVVTVNQSGVITAVAPGTARVRVITTDGKYGDNCVVTVVKATSREVDQITLDKEDVTLQVGELFTLSAETYPEEDAPVEWESSDPAVAVVRNGKVTAKGAGTAIVTASVNGGEVTAECIVRVRSNEEVQITLDTEWIQLEPGEEFDLEAEITPSTHQAELSWSSSDREVATVEDGHVVALKEGEATITVRIKGSMRQVASCDVTVMAPE																																																																												1
Microbiome	AB65-1_co.bin.172_02925	609	Vitamin B12 import ATP-binding protein BtuD	MCFAIKKERFVVMRRGLQSVALLFRCAGGPAALYTGSFILSAVCTPLSLVCTQQIIDRAGASLSAGFSGWALFSASLPWILLLLFTIVFTSCLTAVMNFLEISLRRALNSGLTEDILGKFRRIEYSCFEDPSVQDTLKRMGNGPQEQILNVFIQTIRIASCVVSVSGAALVFMQASPWLFLVYLAAVVIVAAGDIKVITQMNDMMNDQTRDEREMAYLHELLSEKRSLLELRVFGAVSYILNKWRKTAKTVLKEHLHVTIDAQKYFALNCLTLAGWMALSIFILLERIKAGQISLGLFTALIGAVDLMWSMDDQFCNALSNLARPSLQMEHYHTFMNLPEVSPAQRADIDLSNPVIRFEDVSFTYPKTDKKILDGVSFSVQPGEHAALVGENGSGKSTIVKLLFGLYRPDQGKITFNGTDIRSLSPEQRHRVLSAVFQDYARYTLTLRENVAFGDIQKLHDDNALKEALRAGMAEDSVFESLDQNLGKLEEDGVDLSGGQWQRVAMARAMASGSACLVLDEPTAALDPMAESRMYQNFASAMKGRGCVMISHRLASAKMCDKILVLDKGKIAEEGSHHQLMERGGLYAQMFQAQSAWYQNTEEGGRVNG																																																									1																																																					1
Microbiome	AB65-1_co.bin.172_03015	523	Lipoprotein LipO	MNQKPFTKLLSLSLAACLLAGCSSTSSPSSTSSSSSAPDGGQSASSSAESPSPAGDEAPLVVTMYLGCSVVEFPPDGNEIETMIEEYVGGVDFKISAYSGTVLHEMMPTLIASGDMPMVANVGGSQLSKSYMIDAMRGGEFWDVTDYINNIDNFKDINPAAISNYAIAGRIYGLPLERGISRDSVTYRYDWLQKLGLDDPKTVDELIDMMKLFTTGDPDGNGANDTYGTVTNPLGRIAVALGAPNNWRYQDGQMIKAELTEEYAKALDICRELYAMGAIHPEFAIRERADYEGDFIEGRGGIYLNTSTDITAFQNQMVQKEAVLHSSNIYTNAEGKIYTSAGRGNNGVLLFSKKAIPDQATLDKVINIFDRLADEEMCNLLALGIEGVNYQVVDGVAKMLEDDGSNGVYYTDKIYNPYTIPLAVRWPNLRTMPVELAYGAQRNLEIIEENAPYAVADDSMGLISELYNDIGAELDTLLSDAKTLYIMGEIDKNEYNNRLEQWRKQGGDDIAAEYASLYASERM				1
Microbiome	AB65-1_co.bin.172_03039	1349	DNA-directed RNA polymerase subunit beta	MYQNGLLCLVYILVYHNIHRISISKQLGFHKNDEKNGNPRRIDGNIDEWSEQKPMVNVKPVRQGKTVRMSFSRINEVLEMPNLIEIQKSSYQWFLDEGLKEVFKDVSAITDYTGNLVLDFVDYRLDDKPKYSVEECKARETTYAAALKVRARLLNKESGEMIMQEDIYMGDLPLMTDSGTFVINGAERAVVSQLVRSPGVYYAKTHDEKSGKRLFSTTVIPNRGAWLEYETDNNDVVYVRIDKNRKIPITTFIRALGLGTDEQIKAFFTPDVKILATIEKEKPENRNTQDALMEVCRKLRPGEPPTVESAQTHLDGLFFDPKRYDLSRVGRYKYNKKLAIADRLVGHILSQPVINPLTGELMFDAGAKMRREDAEAVERAGVDTVYVTVEDAERKIISNGMVDITDFIPLAKDELASLGVNEKVRFVVLKEILETSADEDAVREAIRDRINELIPKHITIDDIFATINYLLNLNYDIGDVDDIDHLGNRRIRSVGELLQNQYRIGFTRMEKVIRDRMMLQNQDNKEEKIIPQTLINIRPVVAAVKEFFGSSPLSQFMDQTNPLAELTHKRRLSALGPGGLSRDRAGFEVRDVHYSHYGRMCPIETPEGPNIGLISYLASFARINQYGFIEAPYRRVDKETGKITDEVVYMTADMEDKYIVAQANEPIDENGRFARPRVNVRYRGAILEVERERADYMDVSPKMVVSVATAMIPFLENDDANRALMGANMQRQAVPLLKTQSPIVGTGMEYKAAVDSGVVVVAKNSGIVERVSADEVAIRTEDGALELHHLVKFQGSNQGTCVNQRPIVAKGERVEKGQVIADGPATCNGEISLGKNMLIGFTTWEGYNYEDAVLINERIVREDAYTSIHIEKYELESRNTKLGPEEITRDIPNVSEDALVNLDENGIIRIGAEVRPGDILVGKVSPKGETELIPEERLLRAIFGEKAREVRDTSLKVPHGEYGIIVDVKVFTRENSDELSADVNKVVRVYIAQKRKISVGDKMAGRHGNKGVVSRILPEEDMPFLPDGTPLDIVLNPLGVPSRMNIGQVLEVHLGMAARALGWKVMTPVFDGAHEQDIRECFRDAGLREDGKTVLYDGRTGEPFDSPVTVGVMYFLKLHHLVDDKIHARSTGPYSLVTQQPLGGKAQFGGQRFGEMEVWALEAYGAAYTLQEIMTVKSDDINGRVKTFEAIVKGHNVPQAGTPESFKVLIKELQSLGLDVKVLDANDNEVDLQQSFQNEIEVGLESEGYVDNSVTPPDPEDPLDDEDGEDGDDRKGADFLDMLFEESLRESGVNPPKAREEESPREQGVLIDPDEDMEELMGSKFQNSDMGGGLFDEENEDDDNPEKFE																																				2																														2
Microbiome	AB65-1_co.bin.172_03079	294	hypothetical protein	MNWIAGLQNAIDYIENNLTEELDYTDIASKAFTSPFYFQRVFGVLCNCTLGEYIRNRRLTLAGSELSSSDAKVIDVAFKYGYDSPESFSRAFTRFHGIAPSYAKMYGSKLKSFSRLSVKLILDGGNIMNYRIERKDKIDIIVKKKSFSNDIEQNNKQLPKYWDDCRSDNTIDSLYKYAAASGVFGGSLIGVCFDDAQKNEVVTYAIGVEYNGTAITDELSVEQIPAYTWAIFESIGPMPTAFQNLLYKVYSEFFPTSVYHPCGNLDIEVYPDGNMQSPQYKCELWIPVEKNEQA																																																										1
Microbiome	AB65-1_co.bin.172_03100	468	ABC transporter permease YtrF	MKISDQIIMCLQNLFRRKVRTALTVFGVIIGTCAIVVMVSLGVGMQASQDAMLAEMGDLTMIEINNYSGYNENGEKLILNDEVLHKIQQMDHVDVVTPFYEPNSWNSFTLYGGNGKRYRSRMYTVVGVYPEAMEKMGFKLNKGSFLSDSQGDTIEILFGYYAPYDFEDTRKKRNNTVQYWNTKEDGSMPDPFIDVMKESKLVLQINNTKENGKTIDLKVKGTGITEFDSQNYQTGYGVFISVKQLKMLEEKYNKLNNIKVSEDEKANYTTAKVKVTDMKYVEEVQAAIDEMGFNTYSMENIRKPMQEQARKQQMTLGGLGAISLFVAALSITNTMVMSIYERTKEIGVMKVLGCMVGNIRSVFLMEAGVIGFMGGVIGIIISYIISYIINIVGNGLTGGLSGGISGGFGMVVSSGYYGGGGGMAQTSIIPWWLALGALVFATLIGLISGYSPANRAVKISALEAIKNE																																																														1																							1
Microbiome	AB65-1_co.bin.172_03220	251	hypothetical protein	MNPYLKNLNRIEFLITLACTSRCKHCSEGEHASSGEYIDGSAAVRAIDRVCSEFQIDSIMTFGGEPLLHLDEVCLIHSAAQRWRIPKRQLITNGFFSKNPETIRKAAARLMRNGVNDLLLSVDAFHQETIPLEPVKCFAEAAKNVGISIRTQPAWLVSREDANPYNRKTGAILEEFREMGIEPSEGNVIFPSGNALKFLSEYFEGDAVPPNPYVENPEDIRSISISPNGDVLGGNIYRDDILEIMERYAPV																																																																									1
Microbiome	AB65-1_co.bin.172_03306	503	Chemotaxis response regulator protein-glutamate methylesterase	MYKLLIVDDEDFEREGMAQMIDWKQYDIEMAGTAWNGVEALQKIEALRPDMILTDIKMPVMNGIELIRKVREKYPEIEFAVLSGFGEYEFTSQAMEQGVRHYILKPCDEDRIVAAIEKVKKEIDKKRQKEEYLNRVAPQAQKQLFRNLLLNRGNGSAKQIFQMPEEKQKQPSQTFRLLVFRSREPFDGLEEFALGNMLGELLEGIGKRAFVSTAIRSDVAVLISDIQPEELAPIVGRIKREFVRIKKEPFQTALSDSGTPKSLPEMYRQMEELFRFGEEAKGELVFHSRMFDGKKQDINVLVDFDIVGKTQDYAELLQSLQLTFLRMQKRGYSQQQKKERMEWLLRWLYGEALEIEDGCLEDGSGQSLMVCAARQVWKNSSGEGILDSRENMRYREALEEIYRRFQDQKLCLHDLASGTLYMNDDYFGRFFQKMSGKKFTKFLLESRMNAAAQIMRLEPDIMVYTVSEMTGYAADGQYFSKSFKKVTGMKPSEYREKVQMGVI																												1
Microbiome	AB66-1_Cage4_bin.1_00009	994	hypothetical protein	MKPVTLTLSAFGPYREEETLDFSAAGEEGVFLISGPTGAGKTTLFDAITFALYGKASGSARQSENFRCHSADPQRECFVRLRFRLEGKDYLIYRRPWQEVAKKRGEGLKPLLHRAELTLPDGRVINSLGGVSEQIQALLGINCEQFRKIVMLAQGEFRQLLEAPSRDKVELFRRIFGTTLYKSFTERLQQEKRELERQLGERGRRMEQLTGALIRQGVAGLAACPDPSALPAGALARIVEEDIARREKEGKELAERLKAAVKRREGLELSGARLLVQRFQRRDTLLAREKELEKSAPEVAGEEALLKAIEAAARLKPLEDRFHSLRASLQTHCREKETLLAQQKEEEASAAALEKELAEKPRRLEELTRVGEELRQLGEILRLAEEQKGQERLLAGMGKQEAALRREKEGLALLEDYCARAGAWEEGQALLRQGQALKAQGLHALNQGKEYRRLEDRYLECYRSFLRGEAGLLAAELREGEPCPVCGSREHPAPARREGSVPTKEELEERKRARDQAMAASLKEEEAAKVMVTALLPRWPELSLAGLYQGDGLLERRLGELTLGLAEEDQALRLTRDRWRQMTDEPFPTALSPQELEAQKSSLTARLAHCQGSRQTARRQLEDLSAKLAACPAQLREGDPVRRQRELEARKKALEDQNALLDKRAAGAAARRSNLTGRLQTLEKVLREEEASKATAYEQLKEVMSQSGFGRGPAARESYLAALGQLSRRGELEKKLELRRREVTSVAAALQELSIELEGKTLPDLPRLIREEEVLRKEEEVLQGQHSALSQALALCRTSWEELRQETLAAEELAERAAITTELARRAAGDNNSRMTFETYVLSAYFEDIVKMSNFHLGEMTGGRYQLCRMGTTARHGAASGLDLEVLDNDTGLRRPVSTLSGGESFKASLALALGLADVVQHYSGSIRIETLFVDEGFTTLDRSSRQSAVDTLLSLGSSGRLVGIISHAEGLREQIRKVLSVAAGPGGSHAAFL																																														1																									1
Microbiome	AB66-1_Cage4_bin.1_00053	382	D-galactose-binding periplasmic protein	MKKFLALALCVLMMLSVLTACNGNGGGSSTPASSNPDSVSGSADPVAPAASDLNVGVFYYTFADAYITTVRTAMDEKLAAAGITYQNYDGANNQATQLDQINTAITNGANLLVVNIVETSSPDAAQQAANAAKNAGIPIVFFNREVADDVVNSYENCAFVGTDAPEAGHMQGEMIGDFLLANYDTVDLNGDGIISYVLFKGQEGNAEAEYRTQFAVEDANKKLVAAGKPELAFYNAGNADKYLVDQTGGWSAQAATDYMTTILAEYSEANKNMVELVIANNDGMAEGAIAALQAAGYNLGKDNPDSKVIPVYGVDAMDSAVQKINEGQMTGTVKQDGNGMAETIVTLVKNINDGAKLMDNTSSMNVDAGVAKIRVPYAKITA																																																																							10
Microbiome	AB66-1_Cage4_bin.1_00090	1240	Phosphoribosylformylglycinamidine synthase	MSIFRIYVEKKPAYAEESARLLRDLHSLLGLTGITGLRLLNRYDVEGIDQALFDACRSTVFSEPQVDDCREDLPQGKYIFGVEPLPGQFDQRADSCAQCIQIVSQGDRPTVKTAKIYVLDGALTEKEVEAVKKYVINPVECREASLQTADTLALTVEAPDQVPTLTGFLALDREELAGFVKQYGLAMDLDDIAFCQRYFQEEEHRDPTLTEIRMIDTYWSDHCRHTTFGTILDEVRIEDETVRAAFDRYLAMRQEVYKDREKPVCLMDLATMGAKYLKKTGVLKNLDESEEINACSVRIPVDVDGREEDWLLMFKNETHNHPTEIEPFGGAATCIGGAIRDPLSGRSYVYQAMRVTGAADPLVPVSETIPGKLPQRKLTTTAAAGYSSYGDQIGLATGIVDELYHPGYAAKRMEIGAVVGAAPAKNVRREVPAPGDIVVLLGGRTGRDGCGGATGSSKSHNKESLTTCGAEVQKGNAPEERKLQRLFRDPAAASLIKRCNDFGAGGVSVAIGELADGLAITLDAVPKKYEGLDGTELAISESQERMAVVLAPKDVDKFIAMAHRENLEATKVAVVTKEPRLTMDWKGKRIVDLSREFLSSNGAEKHADAWVGRDYIAPRTYTGSLEEKLRAIVGDLNVCSKKGMSEWFDSTIGAATVVMPFGGVRQLTPVQTMAAKLPVLTGQTETCSGMAWGYNPVIMSQSPYRGAYLAVVESLSKLVAAGFSKDRAYMTFQEYFERLGEDPKRWGKPLAALLGALEAQTDLGVAAIGGKDSMSGSFEDLDVPPTLVSFAISWGKAGNVISPEFKQAGSPVVWLAPQRRDNSPLPQAGSLLALFRQVEELIAQGKVLSASTPTYGGMAEQLFKSCLGNRLGFALDAGFAPGRLFAWAYGGFILELAPGAELPENAELLGTVTSEYTFAAQGETVDLEVLTSLYENKLEPVFPYHTTVQTQKVPMETFTYKMAEKRAAPKTRIAKPKALIPVFPGTNCEYDTARALERAGISANILVVRNLTGQDVAESATAMAAAIRESQLVVIPGGFSGGDEPDGSGKFITAFFRSPAVKESVRDLLQARDGLMCGICNGFQALIKLGLVPYGDIVEAREDSPTLTYNVIGRHQSMLVRTRIASSKSPWFSRMEPGEIYTVAVSHGEGRFVAPEETALALAKNGQVVTQYVDLAGEPTLDVRYNPNGSLFAIEGITSPDGRVLGKMAHVERSGADLYRNIPGEKYMPLFESAADYFKL																																								1																																																		1				1					1				1				1
Microbiome	AB66-1_Cage4_bin.1_00117	467	hypothetical protein	MKRTCRFLPLMLALALALLSACGGGPQPDTDETVTAAFEELLAADYQVYYLIYGDGLAVDLNALGETDPGDYAPVVTEGCTTRAGLEARFKEVYALDETVKSLLSARDSDGRDRFQVRDGALWRSTSLSAFPYETVEGSIVLKSRSDSSASFVFEENGLDGSLYETAMSMSKTSRGWRLDRPRKEAERTLLREGAAVDSLVPVGAARTAAEDFLAALRGGDWEQIKAAVGIDGESGAWQEITITGAEITAAAEDLDSYGDYTVRVTVENGAGVFPQGTGDYRLVLTCNMMRWGEDQVIPVYFRPVGESYYNWSPFQVTSREENIPGWYVNAFIGFYGSTVFASPQELPPETVAEFSMVLTEPEREDLIYTREELSAAVESCFGIAGFDGRSTKFYSKEQGGYLLWGRGSGIHDFLMELPRTANGQSQVDVTFCRDPLCTSRLRTIRYTLADNGDGSWRFVSAVQIEK																																																																															1					1
Microbiome	AB66-1_Cage4_bin.1_00124	544	Acetyl-S-ACP:malonate ACP transferase	MVWDNERRSKLERMDAVKQYTDGKVAATESIVPFLEGVIRPGDRVVLEGCNQKQAAFLAGALAQVDPGKVNSLNMIIPSISRDEHLDLFEKGIAEELNFAFAGVQSLRLAQMLADQKLRIGAIHTYLELYGRLYVDLTPNVCLIAADRADRDGNLYTGYNTEETPMLTEAAAFKNGIVIAQVNEIVDGKDLPRVDIPGGWVDYIVRASEPYPMEPLFTRDPAKIQDAHILMGMMVIQGIYAKHQVKSLNHGIGFNGAAIELLLPTYGNQLGLKGEICTHWVLNPHPTLIPAIEDGWVKQVCAFGGELGMDKYTAARPDIFFTGPDGALRSNRAIAQVAGLYGMDLFLGGTLQMDYAGNSSTVTNGRLSGYGGAPNMGNSSGGRRHGTKAWADMGTTVAGSLASGRKLVVQMMKSRSKFGPGFVPVLDAVEIGKKAGMAGAPVMVYGEDVTHVVTEQGIAYLYTAQNAEERARLLGAVAQGTPIGDLVSQAQIEAMRKAGQVAYPQDMAIEPEKATKDLLAAKTLEEIAEISGGLYQVPERFQKK																							1													2
Microbiome	AB66-1_Cage4_bin.1_00139	343	hypothetical protein	MTDFNIDFGIWGSIFPVPCAVADRHLKLCTGTQLKVLLLALREGKSPVDLEGAAKRLGITPAEASDCLDYWREAGIFAPGGSPLPQAPPKAEAAPAGGELPAKAAPPAPVREERVVEGQRITTLHARGKLTPSQQNQLIRENPEIPQLLEALQEVLSRPLTPYETEGFLYLHSGLRLSSSYLLLAAQYSRERQKDSIRQIERLVTGWVEKGIDTYDAAEAEIRRLARRQGNEGKIRELFGIRDRNLSAKEKDYIEHWFTDLEYGEEIIRLAFDRTVDNTGKAAFPYLNRILNRWKEKGVATPEQAVAEMESGSRAQAKEKTAPPESSFDLSEIRRLMEENSGG																																																																									1
Microbiome	AB66-1_Cage4_bin.1_00256	112	hypothetical protein	MSAQPSNMPEVTLPIAAVEGMEPREIDPKTLQERICKAIGRFVVCRFLIGTGETITVSGLLKSVGNSFFVLLDPCTNAETTCDLYSLKLLTAYPEGVPESQMYCNRRLYDIC																																															1
Microbiome	AB66-1_Cage4_bin.1_00275	219	hypothetical protein	MTERAACHNRMAALGPHAHFFTLYPMQDFPAPRGALSFVPEYRFCPQGKVEAKIRMGHSRRKLDLTGQRYGKLMVLGPAPNIGSRTAWRCRCDCGRETVVQSGRLRSGHTSSCGCLGTGAVPGVGLPGLTYVDGTCVEMLKAKTVRKNNTSGVPGVDWLPSKQRWRATICFKGKRYYLGSYDLFEDAVKARKYAEENLHDKFLREFAQGPAAGNTAAQG									2		1											1									2														1							1				1								1	1	1		1											1					1												1		1											19	3
Microbiome	AB66-1_Cage4_bin.1_00288	385	hypothetical protein	MKKVLALVLAVMMMATVAFANVSVDPGFSDVSSGAKTYVPGSSIEINDSGINKENSLPAGTILKSINSTNYSIAKIEWKEGRNLVESVKFDDVNDKLVVKLKQNYELTTAKSLYGEVNLKGKKVGKGDRPTDLTIKIGYTWNGTEWVKDPVSVGYILADGKGTNPVIQIDGNNEAKLDAKDTGIKGFDDRGVKDGPKTGDAKNYLWKVVEGGGEKQGVLEFTAADGDTDIEVRVYDGNKLYLYNDVAADTDILKKYADADADITFLNFPGSPTFDATATVRFYKEEGTYIYQNVEGNLTPITARNAGAAGQTAGNVKWDEDEGAYVLKTRTLGKYVFSDKPLKVTATTDTPETNNPDTGANDVVGVATALAAVALVSAAAVSLKK															5																																																																																			1
Microbiome	AB66-1_Cage4_bin.1_00310	641	Anaerobic nitric oxide reductase transcription regulator NorR	MKNALIVAPFRQMEPFYRRELKKRGLDIDIISVIRRQDQSYTKSILTRVEEQVASGKEIVITRGTLANEIRRRFPQIQVVELDITDLDVLETMQKYVGSEQTVAAVECSAFVHKVERVGKLLGIPVAGYIAGSIAELQEKILEAAKEGYRVIISGGWGQYDNQNLRLLAPYSVAYEMVACSEEAVTASIERALDVCQAIQVEKQQKEMLHTIIDFSPNGLIAVDSAGRITLYNSRARRMLGLDDLSQGQPISRVMPELHLEETVKSGQEERNRVIKSRELVVTNIPLRAGKEVLGAISTFQKIQDIEESGRRMRSQLAQKGLTAHYTFDDLIGESHSLGQTKKLARTFCQLDSTILITGETGTGKEILAQSIHNASPRQGEPFVAVNCSALPGSLLESELFGYVDGAFTGARRGGSAGLFELAHKGTIFLDEIGEIDKRMQALLLRVLQEKEVRRVGGEKVIPIDVRVIAATNQDLYEAVLDGKFRNDLYFRLSILNIHLPALRKRREDIPLLVESLIGELDRRLGCRVSGVDGEILQVLREYNWPGNVRELRNTLEKIVALTREGVARREAIIPVLQDLYYRQQKHESRAHGGQTIEELERRAIAEALLEENGNRTRAARRLGMDRSTLLRKIERYGIKG																																																																																												1
Microbiome	AB66-1_Cage4_bin.1_00326	752	hypothetical protein	MSLPFLFGVRHLSPAGAWHLRQALDTYRPRLVLIEGPSDLTPLLDDVARPEIHPPIAILAYTQEAPIRSILYPFAHYSPEYQAILWAKENNAQCRFMDLPSEVFLALRDLEQEAPQEEPAQEPFNAYRELDRLTGPDGHEMFWERTLEHTTAPGAYQEGAAAFGRSLREITAGREQDWAENLVREAQMRRVIEDAIAEGFAPGEIAAITGAYHVEGIKAASPLTDKERKSLPRVAANATLMPYSYYRLSTRAGYGAGNKAPAYYALLWEGFLRGEGDFAARSYLSQVARTLRETGNPASSASVIEGVRLARELAALRGSPQPVLRDLRDAAVTCLGEGSFSLVSRGIASAEIGTKIGSLPEGVSRTSIQEDFYRQLRELKLEKYRALSAQDLPLDLRENRMVKSEKAAFLDLARSFFLHRLRVLGVSFAEPQAVDQESATWRELWVLRWSPEAEMALVEAALKGDTIPQAVSFRLGERVEAAAGMAELASVLEDAFTCGMEKSARYALSALQGMAVDAASLEDLAATAHRLSTIVKYGGIRRLDPAPLVPILQQLYYRCCLILASACICDDKGSKGVIAAIESLNAAQLAHEFLDPALWTGALAEVAERDDLNTLLSGFAAAILLERGAMDNETLGREVSRRLSPGIPADLGARWFEGLSLRNRYALIARLSLWESLSGYLDGLDEEEFKRALVFLRRAFADFSAREKDSIAENLGEIWGLNPQQVSEAVNAVLSQEAQEMLDGLGDFDFDL																																																																																			1
Microbiome	AB66-1_Cage4_bin.1_00402	349	Phosphoribosylformylglycinamidine cyclo-ligase	MGNENSRSESYKAAGVDITAGYEAVRLMKSHIARTNIPGVLSGIGGFGGLFAPELAGMKEPVLVSGTDGVGTKLKLAFVLDKHDTVGIDCVAMCVNDIICAGAKPLFFLDYVAVGKNVPERVAKIVSGVAEGCVQAGCALIGGETAEMPGFYPENEYDLAGFAVGMVDREKIIDASAVKPGDAIIGLASSGVHSNGFSLVRKIFAVDIEEPSFTIHRDELGKSLGEALLTPTKIYVKPMLALMEQVTVKAVSHITGGGFYENIPRSLPQGCAAKISLDRLGIPPLFQLIQREGNIPLRDMYNTFNMGVGMSVVVDKQDASKAVEILRAAGEDAWIMGEVVSGEGGVILC																																																																																																							1
Microbiome	AB66-1_Cage4_bin.1_00413	290	Stage 0 sporulation protein J	MAKKGGLGRGLDALFQDNDAQVGEGLMNLRISTIEPNKDQPRDRFDQGALSELADSIREHGVLQPIVVRSIPGGSYQIVAGERRWRASRMAGLSEIPAVVVEASDDKVMELALIENLQREDLTIIEEAMGYRTLMETYGFTQEQVAKRMGKSRPVIANALRILNLSPGALEKLEKGEITPGHGRVLAGLESHELMDRMAAETVKAGLTVRQLEKLAAQAKQEVKKPAAAEKPQEEDSAWGDSGYREVEISLGETLGRKVKVKRSPRGGVLEIEFYSLEDLKRLAEHIHWN																	1
Microbiome	AB66-1_Cage4_bin.1_00423	240	hypothetical protein	MNDLFLRRVDIDWDQIHRNSYLRRIPALGELSGLEFTAPVTLFVGENGTGKSTLLEALAVAYGFNPEGGTKNYSFSTYDSHSQLCRAIRLTRGYRRTEDGYFLRAESFYNVATKEMEYVDPRHPSQRYHDRSHGESFLALFQRRLGSRGIFLFDEPEAALSPQRQMTLLAEIYRSARAGSQFIIATHSPILLAIPGAVLLSFDDGAIHPCTYQETGSYQITRLFINDRERVLRELLADSE																																																																												1
Microbiome	AB66-1_Cage4_bin.1_00468	296	hypothetical protein	MGFDVSWHPISQKEMHRWYFDRLPELLRGDTSGMEAVLDQYRPGREKGHEGFCRKGYRELLEQGVKVGPDESFDKSHSFYLAVVQGLFRPYYYTRGGVFSFLTAQYPEMGAYTLPFERITGDQFKNPMENRITENYSGGVYIPEDQIPRLAADYMSGRIRPQLEECFGETLPVFLKALGHAGKEGLGLLEATEVVEPNPLDLSATACCSYLINCDPEGVMLYAETAKRQLEAAIRASGGDPATAQVRREVYVEQVPSPEPPPPPEPPAPPEPEAPKPAPAEPPKKKGFFARLFGGK																															1																																																			1																											32
Microbiome	AB66-1_Cage4_bin.1_00482	218	Transcriptional regulatory protein LiaR	MVAEDIPLLLEDLCDTVGRAEDMEIAGAALTGQEITRLARERSCDVILMDIEMETMQAGIAAAEIIHREKPEVKIIFLTAHETEEIILSAMASGAVDYVVKGCEEEVLLEHIRKAYADEPALERHVQQIVMREYSRLHQSERSLIFFISNVARLTPAERELVRLLLQGLKVQEIARARCVEVVTVKTQIKGLLNKFGCTRTKEIVALIRQMGLEHLFR		1																																		1
Microbiome	AB66-1_Cage4_bin.1_00485	429	Glucose-6-phosphate isomerase	MDRTITLTYTDLRGIIAPGELEDRCRQAAPVLAQAVAGDPAYQDFTGWRTVEESAGPQRVEFLQQQADRVRADADAFVTIGIGGSNQSSRAAIKALRPENGPAMLWSGNTISAREMADTLEQLDHYQSVYIDCIAKNFETLEPGIAFRVLRQYLERRYGEQEASRRIFATGTPGSTLHQLCQDHGYTFLTFPERVGGRFSVISDVGLFPMAVAGIDIAAVTGGMKRMRDRIFAEPAEENIALRYAVIRKLLLEKGYAMEMLAFFEPRLDFFAKWWVQTFAESEGKEDTALYPIVSSNSEDLHAVGQYVQQGRPILFETFLTVAEHDASVRLPPEIKKDFFDYLTGKDFWDINDAARRGTFAAHSQRGIPCLEFTIPAIDAHTLGQLYYYFIFSCYLSCELLGVNPFDQPGVEAYKHQMFRLLGKQESNG																																																																													1
Microbiome	AB66-1_Cage4_bin.1_00516	408	3-phosphoshikimate 1-carboxyvinyltransferase	MDVRITPRKLSGTVTPPSSKSMTHRAILAAALARGTSTLRNVSFSQDVRATLDCAAGLYCRCQEPEPGVLTIRGIFSREWDPGELPLFDCGESGSTLRFLIPIVLALTGRGSFTGRGRLMERPQKPYLDLFDEKGIVWEQKEGILRVQGDLAPGEYRLPGNVSSQFVTGLLYALPLLDGDSRIVLTSPLESSGYVEMTLEVLAAFGVEIENRGFRELTVPGGQRYSSRELAIEGDWSQAAFWYAARALGSPVEVAGLRGDSAQGDRVVADHFRLLGQPGEAAIDLSHCPDLLPPLAVMAAGRKGTTRFTGAARLRLKESDRLATVHSLLSALGCPSEEGPDSLTVHGGKPLLGGTVDGANDHRIVMAAAIAAAACQGPVTILGAQAVEKSYPAFWQDYKKLGGEVYVL																																																																																																									1
Microbiome	AB66-1_Cage4_bin.1_00521	178	Rubrerythrin	MSRYTGTQTEKNLEAAFAGESQARNKYTYFASVAKKEGYEQIAALFLKTADNEKEHAKMWFKELAGLGDTAKNLEAAAAGENYEWTDMYEGFAKTAEEEGFPELAAKFRAVAAIEKHHEERYRALLKNVETAAVFEKSEVKVWECRNCGHLVIGTKAPQVCPVCNHPQSYFEVHAENY			2																																																5
Microbiome	AB66-1_Cage4_bin.1_00527	602	Chromosome partition protein Smc	MLKNMKIRTSLLMGFGVTLLVSLILIAATLLMMNSQSDKLIGVIDTDIKACDLIKSSRLNANIAARNLRNILLLPNSPDRAQMQSTIQSSLSSLDQDIAELEKIYPLADNRLTEYKQAVESWKGAANDILNAANAGRQEEAVRLVQNECIPRLDAMVEIAKEMNNNLDAAKNAEVARQNRSFTYITLIVVGTLLVALIVVMTMITRIIRGIVVPTAQVQKALVGFSEGHLDIPVDYESKNELGDMCNALRRSQAILGGVIEDECDLLSRMAGGNFNVKTRDESLYVGDLSAILHALRSIKQKLSSTMVQIHQAAEEVSAGADQVSSGAQALSQGATEQASSVEELAATINDISEQIRQNAENAQQASHMADDVGGKIEESNQKMQEMTAAMDEISEKSKEIGKIIKTIEDIAFQTNILALNAAVEAARAGAAGKGFAVVADEVRNLASKSADASKSTSALIEGSVKAVENGTRIATETAKDLVEVVEGAQEIVTTINRIAEASKLQSEAVAQVTQGVDQISSVVQTNSATSEESAAASEELASQSSILKELVDQFTISDEYSGGSSSSSLGFGSGAGSFGKLSYQSVPDDDDVFVPGASDKY																																																2
Microbiome	AB66-1_Cage4_bin.1_00530	269	Sugar phosphatase YidA	MRKPDAVFCDLDGSLLGPDKKVGEKDAATIRRLKELGVPVVICTGRPILGVRQVVKELGLDLALCSNGGCCYDFSRGELLFTTEMDHNIARRLLTWLEKEGAFFLLHAPDRIFASFGVTMPAHYLLEGEENGGLLTCETPLEGVRILKILAIRCEESAILRKGKELFGPEELTICSSERGFVDFNPPGVNKGAGIRQLADRMGWRLEEILALGDNNNDLPMLEAVGMGAAPSSGVPEARAAADFITTASGQNPLTTAIEHFFPTRPFGP
Microbiome	AB66-1_Cage4_bin.1_00551	172	hypothetical protein	MKKLLALTLVLLMVAGCSAPSLKLGLGMKVNMTGADASADGDGKSQSDVTACAVTLDSNGKIVGVSWDVVQCKTAVTAAGKVTVADAVQSKKELKEGYNMKPASAIGKEWYEQIAALEAYAVGKTPADVAGMKVTEVNGHTNVPDIEDLKSSCTMSCGDFFDTLTKAAANAQ																					1
Microbiome	AB66-1_Cage4_bin.1_00560	1557	hypothetical protein	MKHRATRIWSFGLALVMALASVPVTAPVAWAAPNNNYPQLAFNSNYIGNDRSTANVITGRQIVIQETTPTGYSSSGIVMRAGAGTGTGTGDGIVITDKDTTHGVTISPRNNDGTRTITFDENFSPTNGNKNGDPTADDFATYSIIGNYYAIQATGEVVEKVSDSSPPSLGNVTSTRNQAIMQDSRIKLICTKSETAGSDPAFKIVAGTASGDFKPLEAGNVYVSGSTNKNEAFTGVAPARTISISIQAPGSAVGETTRRIDLTMDIKQTHGNSVANPGDPVTNNNFILEDSTFELTFLMPTSDPILLTVMTPQHAIKLIEDQIGNCDGEKDQSFIRFAEGNDTNYVTSNFDLRRSTNQFGGSFEVKWSWHPEDTSKQDVLDPGGGNADWQTATVRPERLDVKGVLKPEVKYIKLNGDAQDSKSAAPPVKNLIIRGTGDPVGVTQVSQRRGVSADSGDGIETINYPKGSAIPDAKIMDAYGGGIPGFALEGKGPFEYILRLNMGALNGAAQYATVSLEGDTDAVALMTKPASGNFTDYTQGGQIANENFGKNGNTTPGEVDVKITAQHLPPDSNTKTVYLTVRFFIPDRNNRPQESSQKFRIRLDVSDSTPSQVSTLDQLLLFDGENNPVEFAFSPDQKNYTGNARMLHIPYKVKEFTLTPTLTDARGAGTPIKIEVQDVKGAPANKIKGDKNATEVLNGRTSEPIVLTEDDLGIVYRIIVTSPSQDPRTQFWTTYTIEVVRDHPSLDDTLAYLRMFYENADQNNLKNNLVPYKADQLEYDIYVPYSTRRLRVQAAKNHERAEGPEIPENINPPLVGTSLFDEKQWLTLRGKYNEDGTLPVTFTVKSEATVAEKADAPKPKEYKVTIHRMDPNNDPTLKSLSIADANDQNRTYRPTFNPDEEAYTVEIPYSVKQLKFNITPTDENVNNIRIYMGTNKDETQLVYSLWEGADGDVPGDIKIGSFTPIIPAGRNNEIPALNEEPANTKGYYPIYIRVTAEDEVTEKSYEIRVQRAEPSKDNLLKSLVLKDQENVQIKTLAFHPDEINYSLTVPFETTAVNFTPTANHEGATIEIRDGSVLSSILPYEVASGEQSKNFNLSDPGTEKEFQIIVTPEDKKAEKKTYYVRITRGPPSDDARLKALKTDNTSEFKPLFIASKTEYTAVVAEGAEGVIITATANHPGATIKINGQVVPSGTPSDLIELIEIKQTIKIEVTAQDGVTKKVYSIEFTNENLIEKTSNADLKRLSVNYGLITPEFKSSVTEYEVTATEDTWSVDIIPRLADSYATMRVLNGTRELGDYNGNYSLALEDGENNITIEVTSPDKTVVKNYEVAVFRNEEDKLKNLTPLEAEDIDFERSPNPILVKIEEYPRVGASVFNTLREDYPEKSIVFQGNDYSLRFDASNLNRTIPQTEIYDFRMSFDSPDEDDIYDLIEEREVNDDILDDIVLLYFSHHGSLPGPASFRLSLGRKYANETLYWHYYNQERERIDYYGALKSNNKGNIAVTIDHFSTYIVSPDHRIAGSEDKAGIIDELGMVSNGKDLLGNGGKLNPDTGAGEERP																																																																																									1																						4
Microbiome	AB66-1_Cage4_bin.1_00653	263	hypothetical protein	MKAGFDLSSHQGTVNWRKIESGFAMIRAGWSWYLGGMNIDQRFVENAAGAQAAGIPWGSYLYAYDQTPEAAVISAGRLADLLDNYRLPYPVAYDFEDGQYLAMGRERNTAICRAFLSTLQKRGYYVMLYTYTNFAKGYLQMEELAEYDLWVADYTGKVGWPGEYGIWQYTAAGSLAGITGPVDLDRAYKDYPSIIQRAGLNGYGKRPGPEEELLALRAENAVLRGKLEAVREIVGDGTGAGASAAGKEADNVSRNLDFPPLSK																														1
Microbiome	AB66-1_Cage4_bin.1_00661	343	hypothetical protein	MKKVLALVLAVMMMATVAFAAVTVNVDGGIVVPSKKININRAPLDSGDVDTVKDVNSENYSITGIKYTEGRNLVESVKFNDDEDRVEVKIKAAYDLTKEKNLEMEFTLKGKKVGNTKPTDVTVKINATVANEKLIKAFENNDDTITLTSDDPEVQEGKIVEIEKSDDGETSYGTLSLTAADSDVEVEVRVYDGDKLYLYSEVDADTDILKAYADTDADITFLTFKGKPTFNATATVRFFKEEGTYIYANNDGKLSRITAASAGSAGQTAGNVKWDEDEGCYILKARTLGSYVFSDKPLKVSATSDGTDAGTANPDTGANDVVGVATALAAVALVSAAAVSLKK			9	1	2		11	1									2	1		3	9																										6								2																					3							1																							2	1
Microbiome	AB66-1_Cage4_bin.1_00686	248	hypothetical protein	MGKIITENDLRSHPPAPGTRRYEVEEGTFVAESARSWLEKREIELVMVPRGTTSGTMSRTPVPDRGNRTYLDAATGLGLGREKPEEMTHLRGNLLVKKTHPRIAFRGKLDSLEAAVLEAQALAHRDNQPGIRDDLGEVLEHLRMVLGAEVKNEPLGELPLMGMDQAQVRRVSHHVKEELGIDHPIPSWEMGELALRLNTIRTQVREAELAAAAAFEAPGEAPRPDIIRELNRLSSGVYIIFCRLIASQ																																																																							2
Microbiome	AB66-1_Cage4_bin.1_00688	209	hypothetical protein	MKKERQLTPAEQRRKANFEKTCEEMEQKGYLKRDLTVGVLQANLMAVIIMLPFAALAAVMYLFAKPSNSGDFSLFQCAVFLIALLLLTVLHEAIHGLTWGFFAKGGWNAIAFGVIWKTLTPYCTCTEPLTKQQYIAGAAVPTLILGFGLAGIAANIGSYWLFVLSEIMIFGGGGDFLIILKLLLHRCRKKEVLYYDHPYECGVVAFEKE																	1
Microbiome	AB66-1_Cage4_bin.1_00750	445	Glucose-6-phosphate isomerase B	MAMKLKEQYLAPFVSPQELEGIAPMVAAAARQVEEASGLGNDFLGWVHLPTRHDKEEVLRMKAAAERIKKDSDVLVVIGIGGSYLGARSAIELMKGTFCNSLSGDNPQIIFAGCNISSTYMSQVLKLLEGKDFSVNVISKSGTTTEPALAFRVFRKLLIEKYGEKEAAKRIYCTTDKARGTLKGLADREGYETFVIPDDVGGRYSVLTAVGLLPIAVAGCDIDKILEGAAAAERELAEPDMMKNDCYRYAALRNILYRKGKTTEIFVTYEPAFTMMNEWLKQLFGESEGKDQKGIFPASVAFSTDLHSMGQFIQDGNRNLFETVVDIQSPAEDFFLEEDPENLDGLNFLSGQEMSKVNRRALEGTILAHTQGGVPNLVLELPDTSEYEYGYMVYFFEKACAVSGYLSGVNPFDQPGVEAYKKNMFALLGKPGYEELRAGLLEKLK																																																	2
Microbiome	AB66-1_Cage4_bin.1_00792	481	hypothetical protein	MRQITQEMISALAANATAAVNAKKISQKGGFVRLEASADETFYWGECTGSGSKNYITSVDFLDPDRPVFRCTCPSRQIPCKHNLALLYEMMTGKTFSLCEVPEDILEKRQKKEAKAAAKAAAGEKKEKAAPKVNKAARVKKLKKQLEGLDLLDKLTGELVTAGLGTMGGTALASYRNLTKQLGDHYLPGPQRLFRRLVLEIEAFQKDGEDRRYDAAIQVLERLRSLSKKSRAYLSAKVESGDAEQDDSLLFEELGGIWKLSELIELGLGKERPRLCQLAFWVLRDEAAADFVDTGCWMDLDTGELSLTQNYRPFKAVKFIKQDDSLFGVVTPPVAAWYPGEGNRRVRWDFDTGRIAPYKAEDYAAVLAHAAPALAPEVKIAKGILKDPLAEPLLFRAVKYDAILRGEEGVLVLRDPAGDTILLGDAPGMEPTTQRLPLLPDASLWSGNALLGGFWYDRETRRMMLQPVSILTDSAIVRLLY									1
Microbiome	AB66-1_Cage4_bin.1_00814	203	Putative transposon Tn552 DNA-invertase bin3	MTYGYIRVSSTDQNEARQLAALHNRGIPGEHIYTDKQSGKDFERPAYQQLLARLCPGDLLCVLSIDRLGRSYGEIQEQWRVLTKELQVDICVIDMPMLDTRNGKDLMGTFIADLTLQILSFVAQKERENIRQRQAEGIAAAKERGVRFGRPAVPAPENFPRIVSQWEEGRLPFAEVLALTGLSHGTFYRRLREYRQEEDPQTQ
Microbiome	AB66-1_Cage4_bin.1_00816	706	hypothetical protein	MGMVVRTNTMALNAYRQLGMNNSAVAKSLEKLSSGFRINRAGDDAAGLAISEKMKAQITGLETASSNAQDGISLIQTAEGNLTEVHSMLNRMVELATKSANGTYTSTERDALQDEVDALLDEINRISQSANFNGTRLLDGTMGLNKDAFTIGDVGAVAGTPAQKGAAIALSEGVGLPAAAATAPNVHLNTAGVAEQKPEFRVDLADFTLDGTNATADFKAEFTYATGKTLSTGDIAQGTAANLKVYSAKDIADKIWANAANFEAAAGTPDTTGAKKYVDVGGAFFEVTRDGDTGFKFTYAGDSANADAAKATDAITAGMVTGFNGAIGQQVTANVTGAGATSNGDSYHGDLDVKAPVVKVDGQRAGFEFDLTQVAGLFEDGAELTIDDKTFIFKLDASSSYSGNVIDLSGVQRTAGAAPTTAQYAAEAAKQLSNFSTNGFEIGNSGAGKIHIDQTVENYDGGKNAIYTDKTKLYSIISANKAGTPAVGDGTELTVDAAKINSGDAIKIGENTYTFVKEKSPTDGNDKILLGTNGADAIANLKAALTADNVDYTEAGGKFTIRAAAGKDAPAIIGGGLTLQIGDTADPFNKMTVAVANMSAKGLGLHGLDITTEAKASESIDKVKNAINSVSTARASMGALQNRLEHTINNLDVAVENLSAANSRIRDTDMAKEMMNYTKMNVLVQSAQAMLAQANQQPQSVLQLLQ							6							3								32																														10														6																																									5
Microbiome	AB66-1_Cage4_bin.1_00887	322	hypothetical protein	MVVPEKFFDIEFNKAMAFGYRTEDVDEFVTKAIEIIKALQEENQELAEKMGILAESLEKYREDEESLRSALIGAQKLGDSILKDSRSKAEVILRDATTQADHIIEEAHARLERERAEYERLKAEVATFREGLFDMYKSHIDQITRLPHKEKAQQKAQPKAAPPQEPEAPPPPPPPPEPEEPPVKKAEPEPAPRKTRRRPEPEPELEDEEEFAEPPAPPVKKAPPKRPALRLELEEDDEDDDEELEDDDVILSRFSSRFGRRPVRQELEDDDFEDDEDDEDDEEDFAPARTVISSKFGEMRFGEGFNLQEEREKGSGGRSRRR																						1
Microbiome	AB66-1_Cage4_bin.1_00898	464	tRNA modification GTPase MnmE	MFSPLSREQDTIAAISTGSGGGIGMVRLSGPQSLSIAARIFRPQNRARGPEALSGYTGAYGQFYAATGEEPLDDGVLFAYRAPKSYTGEEMAELCCHGGALVMERLLALCLREGARLAEPGEFTKRALLNGKLDLTQAEGIADIISARSSQALGAAQEARRGALYRAVTGVIRRLTDAAAHISAWIDYPEEDVEEVLLTQLEETLTACQKELGRLASSYHTGRLIREGIATAIVGSANVGKSTLMNLLSGEEKSIVTPIPGTTRDVIRDTVRVGETLLELSDTAGLRQTDNQVEMLGVARSLELLDRSALILAVFDASRELDAGDLALLNKLTGRLAIGILNKCDLGEKRADRAAVARHTCALVELSAKTGTGVQELEQAIQKTVGTGNLDPAAGMVANQRQLDCVLKAARSLDEALSALGWGETLDAVSVVIEEALQALMELTGQRASQEIIDQVFESFCVGK											1
Microbiome	AB66-1_Cage4_bin.1_00965	360	hypothetical protein	MLKRKKVTHLLGMVTAIALVMSLFLPGCGGSGGGNNAPAPSAAAPSPTPSSSMASGGGMKQDYSPAEPEEDFSADGGEATWEMPQFQMPDSRKIIRHMSMDLETRTFTEAIQSIQTAVAEAGGYIESQNQEGYSLGGNRSRYQERYASIQARVPSGKLDEVARSVGGFCNVLSQSENMDDITDSYYDAQSHLKSLRIQEERLLAILEKAEKLEDIITLENALTDVRYQIENLTASLRRMDSQVAYSYLNISLREVVEYQEVQEKPRSFGEQMREAFGDGMGDMVDGLQTFALFLARVGPSLVVLVLIIVGIAALIQVCRKAAGKQRKNKFDQWYPAPPPAQVPPAAPQQPAKPPVDTSEK																																																																																			1
Microbiome	AB66-1_Cage4_bin.1_00992	600	hypothetical protein	MGMVVRTNTMALNAYRQLGMNNSAVAKSLEKLSSGFRINRAGDDAAGLAISEKMKAQITGLETASSNAQDGISLIQTAEGNLGEVHDMLNRMVELATKSANGTYTSQERQALQDEVDQLLDEIDRISKSANFNGTKLLDGSLAAQKVVDKIEIGGNARTYKSVGSKASFSTKEDMVAYGADATKAADGDILTFNIGLDDGTSVSVQLKVDMSKAGDGNTKLTSLDGKTTYVTTAKEGVATDQNITDAVVAALKETKLTEEFDISANGKKVKLEALENGANGRNVLSFDMTVRAADGSAKSYAPDPTAAGATNTSLGVSVVAGVNDGIEIKADELVEYNGTNYDDAVFTINGHKFVILANDQDPATTADPAVKNQDHLRATYGLGKDVTILVGGIGGLMDSGAADAPAVGGDPDTANSNFAQNIKVIGEVTGLNVTGSIAEAGGNTGADANEGIRLSLKKGGTEKGKGLTLQIGDTAEDFNQMNVSINDMSAKGLGLEGLKKVGIMTEEDASNAIDTIKAAINSVSTTRAGLGALQNRLEHTINNLDVAVENLSAANSRIRDTDMAKEMMNYTKMNVLVQSAQAMLAQANQQPQSVLQLLQ
Microbiome	AB66-1_Cage4_bin.1_01088	167	hypothetical protein	MDQETYWFEGITRYDKSTYQEFAKYHYRHVAPGLPIFLTAAGTMALCWGLIQIFLEPDSWSVWPCIAGAVLLAFGVNQLLGRFAAASIKEAKENRIRFFEDRVEYAGQQEQGFYYYHQIVRFRENQGYFFLYLSNNRAMMISKAGMTLGTPDQLRGFLHQKISPQYK		1																																				1
Microbiome	AB66-1_Cage4_bin.1_01160	547	hypothetical protein	MNTKKQKRIGKKVGNLVAIMLAVSMLITTMVGIIMSYRLTTNMLRDKCVSGTNILAYALQNNSEQKDKTALLDELKNLQGCEFTIFEGETRAYTTIIQNGQRAVGTRLSDDIAEVVLRQGKSYIGKAEILGEEHLCSYVPTRDANGQVNGLLFAGISKSEMMGQLTLAVILACVVGTVLLLIGIMILAWYLKKAVSHPLAALTRLAQTMDQGELGLQRNQPITVDIHSDDEIGVLAQSFGHTIQRLRGYIGEISTVLEAVAGGDLTVEARQDYIGDFTSIRVSMEAIIAKLGETMAQIVSSAEQVSAGADQMSSGAQALSQGAMEQASTLEGLKETIDGISDHVGSTARNAKDANNQANTVGDEIQESNQKMQEMISAMEEINASSSEIGKIIKAIEDIAFQTNILALNAAVEAARAGAAGKGFAVVADEVRNLASKSADASKSTSALIEGSLAAVEKGTRIANETAAQLDRVVIGAGEVISSIDAIARASQEQADAVDQVKTQISEISNVVTTNSATAEESAATSQELSAQARMLEEMTSSFRLRG																																																				2
Microbiome	AB66-1_Cage4_bin.1_01177	211	Cobalt-precorrin-8 methylmutase	MDIEFTRPEEIEGRSMAIIQRELEALGELPPADRLPVIKRVIHTTADFDYRENLWFSPGAVEAGLAALRTGAWVITDTNMAKAGINKKALERLGGRVLCFMAEDEIAKTARERGETRAAVSMEAAAALDTGRAPLILAIGNAPTALIRACRLMEEGKLKPALLIGAPVGFVNVVESKEMAEGAGCPRIIARGRKGGSTVAAAIVNALLAYK																																										2																				1
Microbiome	AB66-1_Cage4_bin.1_01283	459	Multidrug resistance protein MdtA	MKKNYRFVQCAAASAAAALLVLTACGAPALPAQGQEGSVQAIEVHTTSAARGTIDRQTEFVGRVEASESIKVYATSQAKVLETYATPGQYVEKGQLLFELDTENLETMAETARLQYEAAVSGSNTTIIQTKSAWDSAGDMYATLKDSRDAIEDARDSAKAGLEKAKKALEDAKALQDSPDLPEDQKPTADDIANLEKAVAGAEEGYNQAQNAYIQNYDKLDEQVTSARKNLVNARDTYKNTKGDEEEGITGTIQSQIDLAKISYDNALKALNEAKVYAPVSGVVSAKNVAVSDMVSPGAPAYVIDQEGATPMISFNLSEDGANALTVGSPVTVVYGGQEFSAQITELSNAANPQTGLYAAKAQTDEPLGTSRSGGVVKVKASTAKAEDAMLLSLELLEYDGNQPFVYVFREGKAVRVDVVTGISSADDVVILSGLDENDQIITTWHPDLKDGADVTLAQ						1																																																																															1															1
Microbiome	AB66-1_Cage4_bin.1_01344	397	hypothetical protein	MPVISIIRFFRGTVRFSIRDGFLERFINLCAQNRVPVWNGRREGNRYSACTTLAGSRRLPELAQKAGVILEPGQQGGVPVLLRRYHKRTGLFAGTALVLVGMMILGSFIWQVEVEGLQTISEAEVRAALEELGVHKGVLRRDIDAREVERRLLIRLDKAAWVAVNLRGSRAVVEIMERVVPPERIDDDIPHNVVAKKPGFITYLEVYNGQPTVKVGDSVDVGEILVSGIMEDKKGRSRTVHARGKIVAQSREELRVEVPYTQQSYTIRGVMNRRYLNILSVQLPLFWGRPLEGPYKVQQAVYDIPVVSRLAPITWSKESYLLLNETSTQISPDEAREKAQRELEALEQRELEGMTILQRELNGQELSDRFLLEGVYLCEEDIGTEKEILTEQQPGSH																																																																						1
Microbiome	AB66-1_Cage4_bin.1_01365	794	hypothetical protein	MERYLAHIRRDGEGKTQEVQTVGEHQRKAAEYAAAALEGVSLGASAYLAGLVHDTGKYTARFQDYLAKGKGKRGTVNHSFAGVRLLLEHCHGTETGDSAGLTGELLALAAGGHHGLFDCVDDRQKNGLLYRKTKEDIGSREAIEVFFRCCADRKEIEGRFRRACEELTPVLERICAMTHEESKWFDHETAFYCGLLARLLLSAVMEGDRRDTAEFMNGASFPPARDAAARRELWSACLARVEEKLEDLPQASRIDLARREISRQCREAARQPGGVFRLNVPTGGGKTLGALRFALAHAKEHSKERLVFTSPLLSILEQNAAVIRSFVQDDSLILEHHSNLVRPEEDPQRLDHLELLTETWGAPIVITTLVQLLNTLFSGKTTSIRRFHSLCNSVIVIDEVQTVPSKLLSLFSLAVNFLAEICGATVVLCSATQPCMERIEHPLHLPVPDLVPQTAALWEVFRRTELRNAGELSLEETARFALEQLETSDSLLLVCNKKGQAKELYRLLEGSGLDLFQLSAAMCMAHRRAVLERLRVSLGRGNRKTVCVSTQVIEAGVDISFASVIRLGAGMDSVIQAAGRCNRNGEAGQGVLAPVYLVQCQNEDLGKLPDIRLGKRATQELLAEFALHPEAYGGRLDSNEAIEYYYRVLYRMTPREHHDFVWEKGQPSLFSLLSRNDFCEEQQPYCFCQAFRTAGARFRVFEEDTTDVLVPYGGGEQLILELCSEKAKQDPVWLEKLLKRARPYTVSLYQYQLDRLQRAGGLIPLAGGALGLRGHYDGETGFTTEENDLDFLEV																																												1																																																	1
Microbiome	AB66-1_Cage4_bin.1_01436	215	hypothetical protein	MVPPAEPLCGCELRDGGVSGFAGFWQSGRDHKKLENALTGKGGSSIIGGKAVQPFYNALRKEANRLDRIELVRQILRECTESSAAVNRFLETPRKYTAEDNLYMREVHFVVAVGPEGSPTMSEMAARLNVTQGAVTQMVTRLEKKGYVVRTKALFDKRQTMVTLTDRGRGLCADHLDFDKSEHLLASEILGEFPDEDLEKFIRFLRLVRVIFTKQ							1												1																																														1																															1
Microbiome	AB66-1_Cage4_bin.1_01487	178	hypothetical protein	MKRLTALLLALFLLGGCTAPGESPESSSEALLTGETVSGIITKVNGNEITLDLVTMNQVPAREDSGEQSPSEEKKRGEEPGGSRGEQGEGRSPAGAGQGEPPAGGMPSALGAGAGAGQKNYTRTGESALYQIPVGATVLTLTGTSRGFNSLTTELLVTITFREDGETPGQVQVIQALS																																																																																																1
Microbiome	AB66-1_Cage4_bin.1_01504	309	Nitronate monooxygenase	MGYLNERLGIRFPIFQGGMANIATGEFAAAISNAGGLGIIAAGGMTPEVLLENIRRCRSLTQKPFGVNIMLMHPAVEEQAEIAAREQVPVITTGAGNPGKYLPRWKEAGCLVFPVVPSVALARRMEAAGADGVIAEGTESGGHVGELTTMALVPQVVDAVKVPVIAAGGIADGRQLMAAFALGAAGAQVGTCLLVSEECPIHTAYKEAVVKAGDTDTIVTGRIAGVPVRILKNKMAREYVKREKAGAEKLELEQYTLGSLRKAVFDGDVQNGSLMAGQVAGMCREIRPARVILEELWEGYLRAKEGVYP																																																1
Microbiome	AB66-1_Cage4_bin.1_01505	319	3-oxoacyl-[acyl-carrier-protein] synthase 3	MTGLRIIATGKQDASCVVTNDDLAKQVETNDQWITSRSGIRQRRFAAPGETTSSLSIGAAKAAIRSLEAQGRSRREIGAVLVATFTPSHLVPNTACLVQEALGLPEDLLALDLNAACSGFLAGLRLCQGLLEQTPGRLVLLIGAEVTSRVVDHTDRNTCVLFGDGAGAAVIAGDQDRPFWWSYGTRGNETVLSCPGIREDKGLPGPIAMEGKEVFRFAVEAIPTGIRAVLERSGTPLEAIDWFVCHQANSRILAHAAKAMGIPMERFYMNLERYGNTSAASIPIALAEMEEKGLLREGQRVMLAGFGGGLSWGAAEIIW																																																																																																1
Microbiome	AB66-1_Cage4_bin.1_01510	56	hypothetical protein	MLIMSSVRMRICSTLWLFSMAWSSMAIMSAVLFRITVVSVRAVDSIPSARARIPAE																																																																																1
Microbiome	AB66-1_Cage4_bin.1_01575	161	hypothetical protein	MKKEHPLPELLAELKDFLALGLPGTAVTTDYPFQQRKLPSDRPVVWLGVEKLAAPGSSFAPYLGEQGEAAVTGREVEVTLRLEILHRSDGNACYRVFGELCQRLLLEEGRPRVRELSCGSVAFDRESGAFRLVCRGALTGVLAQREESALPLREIQVKKTE																																																							1
Microbiome	AB66-1_Cage4_bin.1_01590	385	D-alanyl-D-alanine carboxypeptidase DacB	MKHPRWRLAALALAAAILSAFGIAPAQAHCLVTNEDYSVGAKAAVVMEAATGTLLFAQNPHQQLPMASTTKIMTALLTLEQPNLDQEFTVDPAAIQVEGSSMGLQKGDTVTLRALAGGMLTASGNDAANAAAVRVSGSQQAFVQEMNRRAGELGMVNTRFVTPSGLDAEGHCSTAYDMALLGRAALENPEFARMAGEKRLSLTFGNPPYQRSLLNHNRLLSLYPDAVGIKTGFTRTAGRCLVSAARRDGVTLVAVTLGCGDDWNVHMSLYERYFPLVSLRELSPQGEIFLPVTGGTAANVPLLPTETPTLPSVQGQEKTVTQKIFTPNFAYAPLKEGDIVGKIVYYMEGQPVAESPLAAGKEVDALPMEQSQTLGERLRRMLGRD																																																		1
Microbiome	AB66-1_Cage4_bin.1_01598	158	hypothetical protein	MKEMTKQLTQAAEKIRPGAYGGWAECFAGYLSLIGTGLSALLGGWDVPVKALLFFMAFDFFAGLAAACKEKRVDSQVMFWGGVGKGMVLLLVTAGVVLDSLLGLPEPYCRLAVIWFYIGQEGLSILENYGRLGLPLPAFLGEVLTQIKSDSTRRPDGR																																																					1																																																								4
Microbiome	AB66-1_Cage4_bin.1_01621	599	GTP-binding protein TypA/BipA	MQNIRNIAIIAHVDHGKTTLVDKMLLAGNLFRSNQNSGELILDNNDLERERGITILSKNVSINYNGTKINIIDTPGHSDFGGEVERVLNMADGCILLVDAFEGPMPQTRFVLQKALEIGLKPIVVVNKVDKPNCRPEEVYEMVFDLMFSLNATEDQLDFPVIYGSAKNNWMSTDWQKPTDTITPLLDCIIENIPAPEQLEGTPQMLITSLDYSSYTGRIAVGRVHRGTLKEGMNITLVKRNGDMFKSKIKELHVFEGLGRVKTNEVSSGDICALVGIEGFEIGDTVCDFENPEALPPIAIDEPTMSMLFAINDSPFFGKDGKFVTSRHIHDRLMKELDKNLALRVRKSEEDGKWIVSGRGVLHLSVLIETMRREGYELQVGQPQVIFKEIDGVKCEPIEELTINVPEEYSSKIIDMVTRRKGEMVKMENTGERINLEFDMPSRGIIGLRTNVLTASAGEAIMAHRFKEYQPHKGEIERRTNGSMIAMESGTAFAYAIDKLQDRGKFFIFPQDEVYAGQVVGEHSHDNDLVINVTKSKKLTNMRASGSDDKVRLIPPVQFSLEEALEYIKEDEYVEVTPKAMRMRKVILDEIERKRANKS																															2
Microbiome	AB66-1_Cage4_bin.1_01673	281	hypothetical protein	MRELPDIAFTHAGRFHADDVFSAALLNILKPGIVIRRVSCLPEDFSGLAFDIGWGEFDHHQAGAPVRENGVPYAAFGLLWREFGASILGETEAARLDERLVQSIDLDDNTGCGGVIPDMIADFNPRWDSGEDPDQRFAQAVELARQILQNRLDSVLAIGRAYQVVKTALKQMEDRILVLDVYCPWKPFVSKSPAKFVVYPSQRGGWSAQCVPAPEGNGALKCPFPEEWAGRSPEELAALTGIPTLRFCHNNRFLTAAETMEDARAACLLAMKAAREGAPKG																																																																						1
Microbiome	AB66-1_Cage4_bin.1_01683	312	hypothetical protein	MAVSPAFDGSRFLERYQRLEKRYLGDAKGFQRGLMLFLKTSSHMDPEKEIAACVKAGDWKRLNDLFFQLTRLSLLPGAATGYDHSGRFLAVLDLAASEGPEAVKRYLPQELGLAKNGSAVLVHGMNLLLCLLYCKGKKAVFDTRKVLEDGERFTQTKRPLWERGVVQFLICLYEDRPAGMRTALKELCAGYERMTLPQYQRMQCLNAYGLVMLAQKIAPPEVFRELTFQEANGFSLGYLEWRLGQEALAPELYLPYPEPAGIINELLLAEPGPLRIAQLKAGNSRCSPQEQKVWYEDSEKMAEELLSRVISM														1
Microbiome	AB66-1_Cage4_bin.1_01704	150	hypothetical protein	MVVGKALPALDGQPPALADDAVKGELGRLPGDELHRVHPQELGALYQEGVGKVVVPLLQLCVVRRLHHAGAGHLLHRNPQDLPQAADPLRDFVQLYFHPKTSCFIPTGAEKAARPRSFSMGRAVTARGTTQLAPPLPAAPLDRNPTIPGR																																					2
Microbiome	AB66-1_Cage4_bin.1_01713	225	Phage shock protein A	MGILDRFSTIVKSNINALLDKAEDPGKMIDQYLLEMTESLAEVKKETAGVMAEESRTKAKVDANQAEIDKYTALAKKALQAGNEEDAKVFIAKKQQLETTGQGLTEAYEAARGNAQKMRQMHDKLVEDIEELKRRREAIKAKVAVARTQGKLNEIGAASDKAEDAMSAFQRMEEKADRMLQRETAMAELNAAPKDEAAALEEKYSGAGSAAVDDELARMKAELGI																																																								1
Microbiome	AB66-1_co.bin.109_00135	375	Phosphate acyltransferase	MSFINTFEDKDLPDKIFEQVFPGFHGGGKGMRIIIDAFGGDNAPGAVLEGCSLASTVLMQYNASLVLTGDEEKIRAAAKEKGVSLDKIEVVHAPTVIPVCEEPTQIRRKYKDCSMAVGLRMLAEGKGDAFITAGSTGAMVVGATLIAKRIKGVKRAAIATPVPNAKGRYLLLDSGANDECRPEMLRQFGVMGAVYAEKVMGIPAPRVGLVNIGTEDSKGTSLQVETNKLLRETRVNYVGNVEARELPLGGCDVAVADGFTGNVVLKLTEGMGKFFSAELKGMLFSSLATKLGAVLLSKQIKGFKKRMDASEVGGALLLGIRHPVIKAHGNSDGRAFLNAIRQAAICCSNDVVGQITASLLELSAGDSEEDGEVLP																																																																															1
Microbiome	AB66-1_co.bin.109_00137	350	hypothetical protein	MSGKSPHATIPVFIPHKGCPHQCSFCDQRTISGQRESPTPEAVTEFCRRALAELPARFQTAEIAFFGGSFTAIPQGEMTALLEAVKPLQRESRFGGIRISTRPDAIDRKILQTLKDYGVRAIELGAQSLYNKVLEANGRGHRAEDVRQAAELIRRQGFSLGLQMMTGLYGSTPDLDWETGLGFASLEPETVRIYPTVVFPGTGLARLMASGEYQPPGLEETVELCARLLELFESRGIRVIRLGLHAEEDVAQRALGGCFHPALGELCRSRLFLERVCRRLEENGEQGTPVILVPPGLLSQAMGQKRKNLLELRRRWLGIAIRPDAGLKEDFLILYHQEETKENPGGAVCG																																																																					1																																									18
Microbiome	AB66-1_co.bin.109_00226	338	hypothetical protein	MKKVLALVLAVMMMATVAFAATTEIAAGQKNFGEKVTIDSGDLKAANKKDVNSDNYSITSIKYNEGRNLIKSISFNDDEDRVEVKLIDNYEITKAKTFDVEFTLKGRGKNKPDSEDFRVYGTVKNRLSDNEETVIEVKKDTIKLESADKNTVYKIVGTKDETDGKDYKYATLELTAADSDVEVEVRVYDGDKLYLYSEVNADKDILKAYADTDAEITFLSFPGKPTFNATAAVRFYKDEGTYIYENKDGKLSRITAASAGAAGQTAGNVKWDDDEGCYILKTRTLGSYVFSDKPLKVSAASDNAATTNPDTGANDVVGVATALAAVALVSAAAVSLKK		1							4				1		3					1	5	2																		1												3				1					3	1					3				1							2
Microbiome	AB66-1_co.bin.109_00314	410	hypothetical protein	MKVTISGGKMAQPSAAVADVREAAAGTVGTAFVANDTIKIGDTTYTFVAAGDVDAAANKIDIANADAAGIAKLIAAEYNKNANAEYTAKAETDGKITFTAKTAGAVGGEGPKAAPTLPGITVTGTGKYTAGAVTVKTAGMDVGAGADQIVDNLADYNVSTTDIYNATAAGAPRLASTHFELTADMVEDGASITIGDKTYTFGKDVKIDDLDAKSSTYLSDVAKRLTDAAADNGAWTVGHDGSRMTFTEIEGHTEWSGKFDTLEDIENSFRFTPAKAVGTGLTLQIGDTADDFNKMTVSVGDMSAKGLGLAKLSIMTEPDASAAIDTIKTAINTVSTARAGMGALQNRLEHTINNLDVAVENLSAANSRIRDTDMAKEMMNYTKMNVLVQSAQAMLAQANQQPQSVLQLLQ																								3																																									2
Microbiome	AB66-1_co.bin.109_00343	751	DNA gyrase subunit A	MPRKKKSDAPSPPRGGAKGHIENGGVVIQQPIVSTLRENYMPYAMSVIVSRAIPEIDGFKPSHRKILYTMYKMGLLNGDRRKSADIVGQTMALNPHGDQAIYETMVRLTRGNGALLVPYVDSKGNFGKAYSRDMSAAASRYTEAKLEKICRELFGEIDRDTVDFVDNYNGQMKEPVLLPVTYPSILTNANTGIAVGMASNICPFNLAEVCETAIARLRDKEAPISETLKAPDFPGGGFILYNRNELEKIYSTGRGSVRVRSRYAYDKQSHCVDITEIPPTTTVEAIMDKTVELVKAGKLREIADIRDETDLSGLKLTIDLKRGVDPDKLMQKLFRMTPLEDSFSCNFNVLIAGSPQVLGVDGLLDEWTAFRRECVRRGVFFELQKKKEKLHLLKGLQKILMDIDKAIAIVRETEEEKEVVPNLMIGFGISQTQAEFVAEIKLRHLNREYILNRTKEIESLLEEIAGMEDILNSPKKVDALIISQLKEIAKSYGKPRRSQILYDLPSSAQEDDEETPVYPVTLFFTREGYFKKITPQSLRMSGEQKLKEGDEIVQTVETNTGAHLLFFTDKGQVYKSRASEFDDTKASVLGDYIPTKLGMDPGEMPIYLAVTMDYKGYMVFAFENGKMAKVELSSYETKTNRKKLMGAYSTKSPLVYAAAITEDTELLCATTASRMLLVNTAMVTPKAARDTQGLQVLTMNTKRAVRLLWVRPYIEGMVENPHRLRTKALPAAGALVKDGVEQGEQLTLGES												1																																																							1
Microbiome	AB66-1_co.bin.109_00758	331	Bifunctional ligase/repressor BirA	MSAVTIEEKLSALLLAHQKEYLSGETVSREMGVTRSAVWKAVDHLRRQGWEIDSASNRGYCLTKTPDLLTTPVVEHFLAEKRPAPVLCFPELDSTITHGQRMVLEGVENGTVLIADRQTGGLGRMGRGFLSPGGVGIYLSYLLAPGCGGEGLSLLTSCAGLAVCGAITACTGLEPKIKWPNDIILDHRKVCGILTRLVSDGENGSIAWAIIGIGINVGQEDFPPELQDKAISIRMAGKTALRAELAAQLIWRLDEIFAGSEWREGGPGILGELRRLSCTLGQPVLVSSPTREERGTALDLAPDGSLLVRFQDGVRAVGSGEVSVRGLLGYV																																																																																																						1
Microbiome	AB66-1_co.bin.109_00898	134	hypothetical protein	MKRYLNMALLYAVFAMAGGVFYREFTKFNGFTAATTLSVVHTHYFLLGMVFFLLLSLLEKSNPFSNTKTRRVLAVYHIGLNLTNVMLAVRGVTQVLAFPLSSGMDAAISGVAGIGHILLGVSTILLLLQIKAAA		1
Microbiome	AB66-1_co.bin.109_00950	749	Stage V sporulation protein D	MSVSNLPDSSARRRLLIVCLCIILAGFGLVIYNLFNIQLREGDFYQQRAIAQQLRTTPITANRGTIYDRNGKTLAVSATVWTVLFSPHDITDEQAVILADGMSEILGVDREFVIEKAKNKKNYYQIVKKKVEKETADQVIAFAAEHKINGVSLQEDSKRYYPYGSLGSSVLGFVNEENQGAYGIESYYNNTLSGTPGKVVAAKNAWGTDMPFSYQEMYEAQDGQSLLLTIDETIQHMLDKHLETAVVEHKVRNRAAGIIMDVKTGEILGMTTKPDFDPNEAYEIADPVMKAAVEALKGGDQEEYQKALNEARFQQWNNKAISEPYEPGSVFKIITLSTGLETGAVVPSDHFHCPGFYMVGSVRKGCWKTVGHGDQDLAASVRNSCNPAFMMIGQRIGGERFFDYFSNFGLTETTGIDLPGEAIGAYHTKKALANPNDYENSLTSAAFGQTFKVTPLQLVTAVSAAVNGGTLYEPHVVKQVLDADGNIVQTIEPKAKRQVISAETSAIVCQMLETVVTEGSGKNAYIPGYRIGGKTGTSEKIDRYNQTGEMRNVLSFVGIAPMDDPQIACLVLLDEPTLVNEYGSTIAAPVVGAILADVLPYLGLEKVYTQEELEKLDVYVESQVGKVAHDAQSYCTRQGLGAKIIGGGGSVVSQIPAAGSTVPKGSTIMLYTDDSAASDTVIVPDVVGKGGLVANKLILNAGLNIKVTGVGIENENAVAAKQSVAAGTEVPRGTVVTVDFADTTLHDSF																																																														1
Microbiome	AB66-1_co.bin.109_01111	322	putative glycosyltransferase YkoT	MEEQDKLCVVVPCYNEEEVLPETVSRLTQKLRSLMERGLVSQGSRMLLVDDGSRDRTWELIRQYHRENPLVEGLKLARNRGHQNALLAGLMAAKERYDVTISMDADLQDDMDAMDAMVEKYREGCHIVYGVRNNRDTDTPFKRGTALAFYRLMNAMGAETVYNHADYRLMSRCALEGLSQFREVNLFLRGMVPMIGYRTGVVEYRRGERFAGESKYPLIKMLNFAADGITSLSVRPIRVMAGVGVFLFCGGCFWLLALLILFLLGRGPAGITVAIASIWTAAGLNLLGLGVIGEYLGKVYLETKDRPRYLVETELFHPTRAA																																																																																																							1						1
Microbiome	AB66-1_co.bin.109_01335	563	hypothetical protein	MRDLNATMFYKAKFHVTAKNSDQCDLLWKLVMNIRRWITKKLNRHDHTIVETELSHWTAFKRGGKLYDLENNNRFFAESVYHVNADDPMDVSWACMIVEKSFSESGYAPRQWTTEIGFRAADQRSAEISYVVTYSDTPGFIGPCQEMPSITVPNVIRWLLSDPSLVCRIGNSVLTIEPRRLEAGDYPEFEKILFDPERELPVLYISPKRGSDEDGTARLLVSKKKVAQTVVGNALVFYSDDLGFSAEMRYLGPPAYSCFGGAIRVYLPHINPKDKGDQYRHRFITAADIEENGEDYALRIFRRALAQDVHFYEKMFRLENCRELHSMDAHRSRIEAIRRQSEGMADEALKEFLNESDRREEAEKQAESYKQKIDDQERDIYSLNLRLESFADMAKRYELLEKASRDVRGIGEFPDTPQKIARYFETVYPERIAFTERGFRSLKECITKNEVLWEALYHIANELYDLLQDNPATAYKAFKEMTGWDCSRGEGAMTRKDAKLMQQYEDTYNGQELDIEAHVKSGTKDSDPRSIRIYFAYDPAVAPQILIGHCGKHLDNHTTKKVK								1
Microbiome	AB66-1_co.bin.109_01975	454	hypothetical protein	MKIKRILAMLLAAFMVASLAACGGTPAPAESSSTPVTNPSEPSAPTEPAASGSITLWTYPIGNWGQEAEVKKLTDAFTAETGIEVKVEYLAYADGDDKVNAAITGGNAPDLVMEGPERLVANWGANGHMVDLKDMLDDTDKKEIYESVLGSCTAPDGAVYEYPLVMTAHCMAVNLNAFKAAGADKYLNLETRTWTTEDFFKAVEALYAQEKNTVGAVFCAGQGGDQGTRVLINNLYGGTFTDAAHTKYTWDDPKNIQALQKLKETDGIAFDASLQGGDEIALFYQGVLKMAFCWNIAQQLNPNSANTGAGLTQTGEEIAFMSFPSEDGTAKLNGGIWGFGIFDNGDATRIENAKKFIKYMADSANTVDAIKTANYFPVRTAAEGTDLTGVWADNEIMNDYQVLMPFLGDYYQVTQGWAAARTAWWNMLQDVGEGQDIATVVAAGVAEANAAAAG									2												1	2																2							1										3																9					1
Microbiome	AB66-1_co.bin.109_02092	111	hypothetical protein	MEYLVTESQRKASRSTCYIEFQKGQYHGCWQEDSVSLHDDLWTQNHLSVLFGRVLPDFDFYGITTVNAAQWEELLGLVRECEPGQGAILAELAPWVEDCFREHEVFTIIGM							1
Microbiome	AB66-1_co.bin.109_02119	683	hypothetical protein	MIFMLEGLLKGLVLWVYQLILEGVENLSGALIEVFNMDLAYFEIHVPVVTDIIQIMMAAGWALLIGNLTFQAMRAMVSGLGFEAEDPQILFARTFVFSFLLMVNRQICGIGLTLTSRVMDLLGMPDSIAINIPTGSHFGFGDSTWLVVVVIGLILIFQIIRFFFEIAERYVILATLTIMAPLAFGMGGSKSTEDIFKGWVRMYGSMCVMMLMNVVFLKLLLSAMSAIPSGAGVLPWLLFVVAIARVARKVDDLICRIGLNPARTGDPLGRGIPLMVTMAAVRGMGRTVAATMGGQGKGGKGGAAGKAGGAGHSPRPGPPPRSGGDPGQPPARRSDRLSQTEAVSATAQSQAAAAGQSAPSTAPQRSADRSPAKGQGKRPQGSRQPALEAKHGGPKPSAATSTKAPPSPPVRPPLNRKGPDAVPPQGQRTQDQLTQPAGKNLSALQNAAASPGADTKTTLHSSQLQRQGGTPVGGAVQGGKEGQSPALTRPPIQRSGTPSQERPLAHNTRRNGSTSGAGESSPASRRKDLPQRASATASGEAPPTAHRNDPPRQTPAPGSGEALPASRRNSGSPKSVPPAAEPPQNTRRNGPGIPIAEAVLPASKPAAGGQPPSPRRDSVPQTATSPEAQAAPHSTGRKGVPSQPPPVKEAPQPAPGRKTVPRETAPQDRPSRPPLNQERGGKP									1														1																						3																																																							1
Microbiome	AB66-2_Cage1_bin.70_00024	690	Putative ATP-dependent DNA helicase YjcD	MTAMDIPRYLREERGICLSDQQRMAVEAPPGDILLLAVPGAGKTTVLTARIANLMANCHADPQRILTLTFNRESARDMARRWEGLFGGLFPCPPAFSTIHAFCLRLLREYAAGRGTRVPELLEGKEGHPRESFLRDAYRQLTGEYLTDENLSRVTNAAGYCVNMRLSPEEREEFGRTIPHFPRLFLRYTAWKRENALMDFDDMLLFASTALERCPALRESFAGRYDHILVDEAQDTSRLQHDILGKLGRGNLFLVGDEDQSIYGFRGAWPQGLLTFFQSHPGGRLLKMEENYRSTKAIVAGASRLIQGNRQRYPKAIFTGREEGEAIRVVRRLDHDSQYGAIADLLEALPLGETCAVLYRTSFSGIGLGRELRRRGIPFFSRESRLGYAADAITREVGNLFRLAEDPGDPELFRRTWFLLPCPISRQAVEAALKSGSPDLLRYLLEKSDFPGKNSGQLAWVRRTLGRMRGQPPLRQLELILGELEYLQFLDHRCQESYDRNAYLQKLSILRQIAAGAADTEAFLREIASAEEVLRSPQPGPVTLSTVHSAKGQEFHRVIIADALEGVFPAADALGARAMGDPQPLEEEVRLFYTAMTRARDRLTIFAPATCLGCVLMPSRFLHTVEMGDAITVKGVPLTPGLRIAHAYYGIGALEKVDRTRGQLTVQFRHYGVKRFALGDLEEGKTLAIC																																																																																					1
Microbiome	AB66-2_Cage1_bin.70_00169	602	hypothetical protein	MLKNMKIKTSLLLGFGVTILVSLILIAATLLMMNKQSDNLSNVIHTEIKACDLIKSSRLNANIAARNLRNILLLPNSPDNARMHTAIQTSIAGLDQDIAELGTLYNLGDNRYNEYKQAVDSWKQAANDILSAADAGRTDEAIRLVQTECIPRLDAMVDIAKTMNDALDAAKDAEVAAQQRNFTYITLIVIGVLATCLVVMVIFITRIIRGIVVPTAQVQKALVGFSEGHLDISVDYESKNELGEMCDALRKSQAILGGVIEDECDLLSKMAGGNFAVVSRDRSCYVGDLQAILHALQSIKQKLSSTMIQIHQAAEEVSAGADQVSSGAQALSQGATEQASSVEELAATISDISEQIKQNADNAQQASQMANNVGGKIEESNSKMHEMTAAMDEISEKSKEIGKIIKTIEDIAFQTNILALNAAVEAARAGAAGKGFAVVADEVRNLASKSADASKSTSALIEGSVKAVENGTRIATETAKELVEVVEGAQEIVTTINRIAEASKLQSEAVAQVTQGVDQISSVVQTNSATSEQSAAASEELASQSSILKELVDQFTISDEYGGGTSSSSLGFGTGAGSYGKLSYQSVPDDDDVFVPGASDKY																																																																									2
Microbiome	AB66-2_Cage1_bin.70_00201	364	hypothetical protein	MAKTVRYFLGANSPQGPVSRFDQLGKAGARRCWVVTGGSARGRAWVLSQAGEALGEEEPREEILSLQNGRELAGVLFPRRGLSAAGEEGAWEPWLRCPGALERVVSLWDCLDQERLFDQKKDLLQLTEEEKNLRGDARGYLYAAGALMGELASVGNSAMDREKLLGYARRLALREFPRPKGEGKRGRESVRFLSALTGEGPVLLRETVALAAPRTIAIEDSWGAVSNALLEALRELALEAGVDVVSCRCPLFPFTKLEYLLLPSLGLGFFAKNPGNAKQLEGLAERTIHASRFSRMDLLRERRGRSSFLRKAAAGMLNQAAEVLGRAEQVRQEKDALCHAAMDQAALEEIARRTAAEIKKAALE																																																																				1
Microbiome	AB66-2_Cage1_bin.70_00238	348	V-type ATP synthase subunit C	MLKSFSNKAIATKARAMYGERVTAADYEELLKKRSVGEAAAYLRDNTHYREVLGQMDPATIHRGQLEHLLRSLRYIQYQRLIAFDFGQQELYQYIYAWDESRQLVAFLRFLGSKKGEQDREPYHSRYDRRLAEHASYDLEKMAELKSYRDLLDFFEGSGYGRLLRQFPPDAEGQLDLLKCEQAISANYYQRQLDIVDKELSGGAREAMRQVFLQRIDNQNLSQAYRLKRFFRSDPAFIRGSLLPFETPLSKTIGQMAEAENIAAVHSILDKAGLSQGGSPEDTDFIETAVQRIRAKQSKKDLRGAGDPPVVLHAYITQLEIELGNVINVIESVRYGLPPDEIRSMLIL																																																1																																																													1
Microbiome	AB66-2_Cage1_bin.70_00258	258	Cyclopentanol dehydrogenase	MSRLANKVAIITGAAMGQGAAEAYLFAQEGAKVIAADVCEKELAEIVEKINRDFPGAAVGVKLDVSSEEDWQAALKVCLESYGTVDILVNNAGIGSKGINYDKTDYSAFEHVMKINAWGPFVGMKTVAPVMIQKRSGSIVNVSSLAAVVSVEFNAYSLSKGAVVSLTRAAAAEMGQYGVRVNTIIPGTIVTPMTRIICDYPKVLASCEEKTCLGHIGEPDDIAYGVLYLASDESKYTTGADLTIDGGERFKDKLELEM																																																																																1
Microbiome	AB66-2_Cage1_bin.70_00261	319	hypothetical protein	MFVIAHRGASFAAPENTLSAFRKARELGADGFETDIQLTRDQRLVIHHNYTVDARSNGTGRVWDMTREELRQLDFGAWKDPAFAGERIPTLEECLEAARDFTMVNLELKAPICRDVPFVEPVIRAICAAGLEDRVRLSSFDHSLLREAKALLPAIQVGALTSRAVTQRSSVQLLARYAPGDKALGAVTPRDLRLPQDDREIRKTLNKPGREPGEVLLERAEALSILYPGATIREVMARLEAQLDLADYLARLDFPVEYLHCEYHACLDDPGLIRRLGRRGVGVTPWTPDDPEDLRQLAALSPDGIITNRPDLLLKLLGR													1
Microbiome	AB66-2_Cage1_bin.70_00286	373	hypothetical protein	MDTHRSRFFLEYAQQTLCPTVEAAGCRPVLLCPLPGGLFDETWAKEAEATLRLARENCPPGAELCALLPAGGFFMEPYGELPFARGVGHYASAAALAKKNGADSLLIHRAGNLLQARAGVLGARTAGLPVYVTMEIAGEGEDLLRGGNILSAFVTLQELGIAAFGFYSAVAGILLDPVRMVAPCARVPLLALTRDLTGGLPIPETQALFASRSAFLASLGAGWQGIFGAGEGEVSAAAGALSAASPCAIPRVDYRGEAEIWAAGEQQVFYLDANVEFSDPIPCESDMADEIIRLEHEGEEAVCVRPETPEDGATVSLNNANFAQLPVAFLSDDEAALDSALFFYNGRAIVDSRSLIPEDRLKETAAKYGAIVV																				1																																																																	1																					1
Microbiome	AB66-2_Cage1_bin.70_00291	222	hypothetical protein	MPTPRHETLPPALLLAVVGGFLDTYTYFTRGGVFANAQTGNMVLLSIAAAQGKFLQAAYYLIPIAAFALGVLVTEGLRAKAPAGQWQRTVLFLEAGILGAAGFLPASFPDPPVNILVSFLCSMQVNSFRQLEGMPYATTMCTGNLRSFSGQLWLRLFTGDREAGGRALRYLWVMLAFCLGAALGVPLTALWGGRSVWLCSLLLLAVWGWLKLSFSAICAVFP																																																																																																		1
Microbiome	AB66-2_Cage1_bin.70_00371	769	Negative regulator of genetic competence ClpC/MecB	MYKFTGFSAKANNAINFAVLTAEQMGHTFVGSEHLLLGLLRENTGAAAMLLGQKGLRYEDAAAGLLERVGRGMLSTLSPGDLTARCKRILENALLEARISGQSLAGTEHILLSLIHEPDCGGLKLLEESPVNCPSLEKLLRDVITADLRGELAGRSRGTSSRAPARTGNLDKYGRDLTDLARMNRLDPVIGRDKEIQRVIQILSRRTKNNPCLIGETGVGKTAIVEGLAQRIAQGNVPGDLLGCRVVSLDMTSMVAGTKYRGDFEERIRATLEEVLAAGNVILFIDELHTIMGIGAAEGAVDAANILKPQLARGELQLIGATTIGEFRRTIEKDGALERRFQSVLVEEPTPEDAESILKGLRERYERHHHVRITDEAIHSAVALSRRYLTDRFLPDKAIDLIDEAASRLRLERLEAPSKEGVVDKGVVAAVIAQTTGIPLERMAEEEARQCLDLGQQLHRTMVGQEEAVEKVARAIQRSRVGLGDPKRPVGSFLFLGPTGVGKTHLCRALGRCLYGEGEGIIKLDMSEYMEKHSVSRLIGAPPGYLGYDEGGQLTGKIRKKPNSVVLLDEIEKAHPEVMNLLLQLLEDGELTDSQGRKANFKNAVVIMTSNVGAQFITRQRGLGFVPAGEEGPEAAPGYQRDVMAAVKRAFPPELLNRIDETVIFRRLTDSQLETIAGLLLQEVAQRLAGMEVEMEYTPALAKVVAGPARGSDYGARPMRKALRELVEDPLAERLLRREILPGCAIRCDAQGDRMVVLQATAPSPALRA				2
Microbiome	AB66-2_Cage1_bin.70_00426	947	Transcriptional regulatory protein DagR	MARSERVLSSLRSLCRQVGRKEILDGFNGFSTEEICTNCGVDRANASRELNQLVLTGAAVKVRGRPVSYFDAGTLQRLLKIDSAPSQVLESLRSACPVDALIEGPVGRNIAEDFDLILSYCPSLDNVVKQCKAAIIYPPNGLHTLLVGPSGVGKTMYAEAMYHFARKMELLESKAQFILFNCAEYADNPQLLLSQLFGYTKGAFTGADRDQPGVIDRADGGVLLLDEIHRLPPQGQEMLFTLMDKGYFHRLGKTGRPVPVNLRLVCATSEEVESHILTTFLRRIPMVIRIPALREYPLTDRFNMIRRFFIREADALGHPLKVSWKVIRGLLLYDPKGNMGQLKSNIQLSCARGYLDHTLRGRREPCIHIGIHVVPDEVAQGVLNLEGSRKEIQQLWDELGNQEEITFHDGSPILDNEPDTSQLYGQIQQLYEKYTSRNMDKASVGENINLFIQDYISGLMSKSSLAASREENTKLYKMVSHRVCDTAASALNAAGQMLGRTISQKVLVAFALHVSVLLERINTQYATHVRPENLRGLMEERPEEYAAARRMWEMVRGQLGVSIPEEEIVLFSAFLRSREDGSDPKEERLVGVVVLAHGQQTASSMAEVANLLLKTDRCKAVDMDLSESVEHCLQRACLQVRRADEGKGVLLLADMGSLTAFADLVNRKTGIPVRGIDMVSTPLVLEAVRKSLFPSETLDSIAESLMRNIPYIAKGVSQEVTAQVRRQERPLIVTTCASGLGAAKRLAQLIQKRVPSVTPLQVEVKAMEYRGRELTEEDAARTVAVVGFQDLHLPGVPYISTDEIVMGQGFQSLENLLQGQGRDRSVSEPSREVPSYLVDNMLREYLAFLDPVKASRAAERSFRRIWEERSWPDLSRVQLCYYIHVCCLVERGIQNQYLACDGVEERLGRDPALTRLARSAVAVLEQDFNLRIPDTELAYILDILDID																																																	1																																													1															1
Microbiome	AB66-2_Cage1_bin.70_00461	462	hypothetical protein	MEQTNSITGGVIWKTLLSFFFPILLGTFFQQLYNTADAVIVGQFVGKQALAAVGGATSTLINLLVGLFVGIASGAAVIISQLYGARDGERTQRAVHTTMAFALAGGLGLMIVGWAISPWALRAMNTPEDVLPHSVTYIRVYFLGIIANFIYNMGSGILRAIGDSRRPLYFLMVCCLLNIALDVLLVVVIPLGVLGVAIGTFLSQVVSAGLVLLSLTRTTQIYHLNLRQIAFDLPMLRRIVVIGIPAGLQSVMYSISNIIIQSSINTFGTDAAAAWTAYGKIDGFFWMIMSAFGVAITTFSGQNFGAGRYDRIHKSIWICMGMSAGTAVLFSGLVFFGGESIYHLFTKDAAVISQGMVVLRLLAPYYITYVTIEIISGAVRGAGDSILPMIITCIGICVLRVAWIALAVPLWRDIRNVCLSYPITWTVTSVAFLLYYFQGGWLRKRIERMEQSDREDEIIAKQ																																																																																			1																										3
Microbiome	AB66-2_Cage1_bin.70_00553	369	putative protein	MKKFFAILLTLALVVSLAACGGGNEPASPSPAPSPSAGGDTPAPADPEPAAADIGDSLVLYSSMTENDLNGLLDVFNEMYPDCNVEIVNGSAGELTARIAAEAGNPQGDIMWGALSNSDGDTHKDIFEHWTTEYEPEIIEAYRSNNGFYNLDHLSTCVFCVNTDLEKELGVTINGYADLLDPKLEGKIVFSDPNSSSAAWNNVCNMMAVFGNDSDEVWDFIEKLMKNKLTISTSSSVCFKSVLEGEYAVGITYEDGVAPLLKSGATNVRMVYPAEGTSASAFGCAVIKGAPHPEAAKAMVNLLMSAEGQDAIGAKLGTLRMTNSKATFETPYLPKNEEIKWADRDVAWCTENKAAVLEKWNALWASTNG																																																																						1											1
Microbiome	AB66-2_Cage1_bin.70_00591	372	hypothetical protein	MEQIATVQTQAPQQQSLRKMLGMGQPAGDAFAMIFQQLMGGEEMEGDLAALLMQLAGNLQDDSEEMGSLLSAEMLAMMPDLAPQDLFAMMQNDTTLMTGAINVLAASLNSPQGRAQLPMILAQAEKTGNEDLQELLEGDLPQADKDFLQVLESAWKEEPQPTLPVTGMDQSAIRAAKELLAKNRKDQNTETIDVESLQADVNSRRFLSSDAVSQKQQLPVPDAQEIAKQLKSSILENLSRGKNEFLVRLKPEGIGEIMVRFSENKDRITLSIFTHDTQTARLISGEVAALQNALKPLNAEVQEITTIAGNEQAAQYSQQNQMTDQGRQFFGQQPSHEGRHSHQGGVSAIQEEDGFEETVAVGLEDEALDTYI																																																	1
Microbiome	AB66-2_Cage1_bin.70_00615	264	Glutamate 5-kinase	MSAITEAKRIVVKVGTSTLTHPSGHINIRLMEKLVKVLADIKNTDRELVLVSSGAIGVGMGKLGLRERPQTIPGKQAAAAVGQCELMYLYDKYFSEYNHTVGQVLLTRYSLDNAESSENVRNTFESLFGMGAIPVVNENDTVATDEIRVGDNDTLSAIVAKIIGADALVILSDIDGLYTADPAKDTAAVLVPEVREIDDALMATASGAGSSRGTGGMLTKLSAGRIATGAGADMYIVNGKNPDVLYDLLEGKAVGTHFIGRETL																																							1																			1
Microbiome	AB66-2_Cage1_bin.70_00675	1398	hypothetical protein	MRELFNNNGKLVALMGSLFAGIIAVTGVLAVFLGDIEYSSLLAADSSSQSQSAPDPDDGSSGSEIPPPAEENDPGDKPSQEEPPVIYTYNKPSEMRGVWLIPGQDFLTGDSSEEKVKAELDTAISKAAGMNLNTVILQTAGQNGVIYNSKNLPALTTFFDPLDYAISQARAQGMYVYCIYNVMYVGDGENMGRATGMDAATMDFLREEAGDFVQKYHPDGLFLDEYYNEETTASYASYLAQGGGIGYQNYMRQVSQTALDTVLTTIRDKAPGMQLGLLTDAVWANKSQNEAGSNTSATWTVLGSGNTDVKAMVEAKKFDFVGVKAYGATGDGVTPFDVVTAWWGKLAQSAGAPMYVVHAADRMGSSHTGWSANTEMVRQLDNAHKVDGYSGSAFNSLAALLANPGGATDNILKYLNDQNSAQFILTELKLTKPEQTTYTTNEASVIFQGASDPTNKVTLNDKEIATDQNGYFSVSQDLKAGLNTFNFSHKGKTVTYNITRQVKVLDKDSVAPTGSINVDGGMKITVSVNAYAGSTVTATLGSSTITLAETKAEGDNTDKTSTYVQFSGDFTAPAATSAAQKLGTITFNGSYQGFTDSATGATVTVNKKAVIGSGKAVVVTAGQAETFPSNTMNDISSPYHFPLPAGALDYTLGDEIVYREGNSTYRYYLLESGLRVYSKDISSTSKKAEDNVVKGMSVTSTASYTDVILTMTQPVSYDASYSSSGMTFDFAYTKTVCGDLPKLSKNPLFSSATWNGTKLTLKFRESDGMLGYKASYNGSTLTLRFHNVPEMGNARIVIDPGHSGPDNGAAGNLAAYPEKVVNQQIAKRLYNVLKNSYGSNVYLIDTTGSSKVELSTRVSLAEKHNAQLFLSIHCNSAASTTAKGNEAYYFYSFSKPFTDRVNSALYSAIGNSNRGSKYGLYYVTRTSQYTSTLAECGFMSNNSEYKLLLDSTTQQEIAQNLARAISGYFDSINAGSFPTGTESVGAVSQVPVTGVTLNKTELSLTVGSTETLTATVAPENATNKAVKWTTSDQKIATVDENGKVTAVAAGTATITATTEDGGKTASCKVTVSGIPVTGVTLNKNTLALTAGGSETLTATVAPSNAANKAVKWTTSDGKIATVDENGKVTAVAPGTATITVTTADGGKTASCTVTVTAAVVKVTGISLDKTSLELTEGDTAKLTATVKPDNASNKGITWSSSSNGVATVGADGTVTAKGAGTATVTVSTNDGDFKASCTVTVKAKPPAVIPVENLAISSGSLELKIGESGRLTAAVSPDNATDKTVTWTSSDSSVVSVDENGNLTAHKTGTVTITAKAGGKNATCTVTVPEPPSQPDPTPDPAPDPAPDPSQPDPSSSSDPDPSSSETSAPESSSDSASSNTSDSSQGSSSDQGSSSSS																																																																																																						1
Microbiome	AB66-2_Cage1_bin.70_00692	350	hypothetical protein	MKKVLALVLAVMMMATVAFAASMDGDTVVNPGSGSSTDDAGWKPGKTINITALGISQVPGSPYKFADSGFVAGSSKLLKDINSSNYSITSIKYNDGKNMVSGITFNDAKDRVEIKLNKDYDLTKVKKLDVTFTLKGKKSGKSDRPADIDIHVTKDVNFGTRKILIDADNETDFVESWVEDVDDLYVYEVEDNGAAWGTLEFAASDDEAEVEVRVYDGDKLYLYNNMDANDDVLKAYADVDADISFLNFVGEPTFNATATVRFYKEEDWHIYGVKDGKLTNVNAKWDDDEGCFILKTRTLGSYVFSDKALSVAATTPGTNNPDTGANDVVGIAGALAAVALVSAAAVSLKK			1																									5																																																																														2
Microbiome	AB66-2_Cage1_bin.70_00777	382	putative butyrate kinase 2	MDRPLILAINPGSTSMKLGVYRGTELAAKKQVDYTAEQLAPYKTMSDQLELRAQTVGEFLDSLGPRAKLAAAVGRGGVIVPVQSGAYRVNRLMVDRLLNRPLGQHASNLGGVLAYQVAQPLGIPAFVYDGVTVSELEPLALLTGYREVIRLSRCHALNMRAMAIRAAREAGSSYRDLNQIVVHLGGGITLSAHRKGRMVDVVLDSEGPFSPERAGRIPATPLLRHAAAQNLGPGELIRRTRGQGGLVSLLGTNDAREVEGRIQAGDAKARLVYETMAYQTAKGVGELAAVLEGQVDQIVLTGAVAWSRLFLGWLLPRISFLGKVVVLPGEDELEALSLGALRVLQGEEAAHEYTPELDRLEEAELLRQALLEYESKGEGTAQ																																																																																																	1
Microbiome	AB66-2_Cage1_bin.70_00787	576	putative ABC transporter ATP-binding protein	MLKILGKLRRYWPQLLLLAAVTLAGVYADLYLPTLMAKIINQGVTTRDYGYILAIGAEMILFSVLGILCTIAGSALGSRVSMGFGRDLRGSMFRKAASLSLTEFDSFGTATLITRTTNDISQLQMFVMMAFRILIRAPLMIVGGITMALGSSAELSRVVLLSVPTLITIVAVISCLALPLSTTIQKSVDRVNLILREKLTGLRVERAFGTERYEEERFDKANRDLTAVSIKMHRIMAVMMPGITLLMSCTQIFLVWSGAVQIDAGNLLVGDMMAVIQYVMQIMMSFMMFSMIFVMMPRAIASGRRIQAVLDAAEAIHDPAVPARETCLRGTVEFRDVSLTYQGAEKPVLEGISFTARPGETTAIIGSTGSGKSTLVNLIPRFFDATQGQVLVDGVDVREMTQRELRDKIGFVPQKALLFRGTIRDNIAYGKADATDEELLAAAKTAQALDFIQQKPQGLDSPVAQLGQNFSGGQKQRLSIARALVRRPEIYIFDDSFSALDARTDAALRAALKETVGEATVLIVAQKVSTILDADRILVLDGGGCVGMGTHRELLESCPVYQEIVYSQMSAEEVAG																						1
Microbiome	AB66-2_Cage1_bin.70_00810	435	Cytochrome b6-f complex iron-sulfur subunit	MTSVWKQTADLPRFPSLEGDLKTEILIVGGGVAGLLCAYFLDREGADYALVEADRICGGVTGNTTAKVTAQHGLLYRRLLRQFGLPKASLYLRANQEAVKRYRALCQELGCDFQERDAFVYSTRDRDKIREEVAALRKLGFPAEFTEKTPLPFPVAGAVRFPRQGQIHPLRFLGAVARGLRIYEETKVEELAPGLAKTARGTIRAKKILLATHFPILNKHGGYFLKLYQSRSYVLALENAPELNGMYLDEDAKGLSFRNWEGRLLLGGGGHRTGKKGGGWEELSAFARKHWPQARETARWATQDCMTLDGVPYIGAYSQGTEGLFVITGFNKWGMTSAMVGAMILTDRLLGRRNPYESVFDPSRSVLRGQLAVNAAEAALGLVTPTTPRCPHMGCALRYNAAEHSWDCPCHGSRFGEDGRLLDGPATGDLKKPPH																																																	1
Microbiome	AB66-2_Cage1_bin.70_00918	382	DEAD-box ATP-dependent RNA helicase CshA	MNFHELPGISPEILRAVEDMGFSQMTEIQEKAIPVMMSGREIIAKAPTGTGKTCAFGIPLIQRADLKNSPWIQAVVLCPTRELCTQIVDELRALAKYTSGLRVAAVYGGQSMGPQIEALKKNPQIVVATPGRLLDHMKRRTIQIGKATTVVLDEADEMLDMGFFKDVRKILDSLPKKQQMVMFSATISREVMDIGWLYQRDAEEITVRPVEESRPRITQYCCCTTGRKRFEDLLAILKKEELDRVLIFCNTKYNTSMICDMLTRRGIPAQCIHGDMIQKDRNRVMAKFKEGGIPVMVATDVAARGIDVTDIDAVVNYDFPQDNETYVHRIGRTARARKEGVSYLFYAADERTRLKNLIRYTRFDISPVSVAEDGTVSPAEEL																																																														1
Microbiome	AB66-2_Cage1_bin.70_00963	698	hypothetical protein	MGMVVRTNTMALNAYRQLGMNNSAVAKSLEKLSSGFRINRAGDDAAGLAISEKMKAQITGLETASANAQDGISLIQTAEGNLTEVHSMLNRMVELATKSANGTYTSTERDALQDEVDALLDEIDRISQSANFNGTRLLDGTMGLNKDAFTIGNTTPAAAGEKITIAGLTPSTSTDTAKLHLNTAGKAQQGASFVVDLADYTAEIGATGVAGTKFSVTVAGETLESATIDGSVAANQKKYTGSDIAKSIFDNANNWAGGTGAPADTATEKHVVIDGAVYKATLDGTRISFTYAGDTNNGATAKATDVITDDMLDINAKLGNEVKVAVTNPTGVTEAGAPYHGLDNVTKAEKEVKGQRAGIELDLTQMADLFKDGSQLTIDGKTFTFKLDANSTYTGDVIDLSGVKGAGATPTTAEYAAAAAAQLSGKLTGHFEITDAGAGKIKVDQTVADYNNGANAPYTKYEDLTALFSANKAGTGASIDLTVDASKISSGDAIKIGDKTYTFVKEASTTPSTDPNKVEVLLGENNGDAVNNLIAKLANDNLTATANGNVLTITAAAGKDAPAIIGGGLTLQIGDTADAFNKMTVAVADMSAKGLGLENINITSETLASQSIDKIKTAINTVSTARAGMGALQNRLEHTINNLDVAVENLSAANSRIRDTDMAKEMMNYTKMNVLVQSAQAMLAQANQQPQSVLQLLQ																	2																																																						32																														12	10				16
Microbiome	AB66-2_Cage1_bin.70_00979	245	Glutamine transport ATP-binding protein GlnQ	MENIIEIRGLKKHFGQLEVLNDIRFSVAPGEVICLIGASGSGKSTLLRCINLLETPDAGEILVHGQNILQGRMDVNHYRTQVGMVFQSFNLFSNMDVLKNCMVGQTHVLKRNKEEARQKALFFLEKVGMKDFLGASPAQLSGGQKQRVAIARALCMDPEVLLFDEPTSALDPEMVGGVLEVMKGLAKEGLTMIVVTHEMGFARDVSTRVVFMDKGIIAEEGVSQDIFQNPQNPRTREFLSRYIQA																																																																															1
Microbiome	AB66-2_Cage1_bin.70_01007	462	hypothetical protein	MKKFLSFLIALTLVLSLAACGGNGASSQPTPAPAPGSTDGGSEPAPAPDVTITVAALASGYEEAYPGMWKEVCDAFTAETGIKVELICDKNLEDVIGPSMQGGDFPDVIHLATGREKGLTEQFIKDRNIADITDVLSMTVPGESAKVSDKIVGGFTDTSVTNPYGDGKTYLAPMFYSPCGLFYNAGLFAEKGWSVPTTWDEMWALADKAKAEDPNMYLFTYPTTGYFDAFLYALMYSVGGADFFNNATTYAEGVWDTPEAKECFDIITKLASYTNPVTPAQANDQDFTQNQQLVLDNKALFMPNGTWIVGEMAEAPRAENFQWGMTALPAAKAGGNGASYCWLEQAWIPAGAPNLDAAKQFVAFLYSDKACAIFAKGGAVQPVPGLTDNLEGDNKMFYAIYDNGADAAMGSFAAYNAVAGLGTVREVFLDPVNGLVNGTLTEDQWISSVKAASDEMRANLMG																																																							27																																							6
Microbiome	AB66-2_Cage1_bin.70_01035	308	hypothetical protein	MSEKKTSIGGQALIEGIMMRGPEVSAMAVRLPDGTIETETWPTEKGGMKPWYKKAPFIRGIFNMVDTMKVGFSCLMKSAEKAGMEEEQPTKLEIWLADRLGASATKVMNAVAVVLGVGLALLLFIVIPTGVTSLLRPVVPGGQLLALIEGLVKTAIFVCYLSLASRLEEMKRLFSYHGGEHKTIACYEAGEELTVENIRRYSRFHPRCGTSFLVLVLLISILTASFISWDNPLQRMLLKLLTLPVVIGVAYELIKLAGRHSNPVTRAISAPGLWLQRITTNEPDDSMIEVAIAAMEPVIPTDPTADEW																																																																																																									1
Microbiome	AB66-2_Cage1_bin.70_01045	366	Ribosome-binding ATPase YchF	MKLGIVGLPNVGKSTLFNAIVGGGAQAANYPFCTIDPNVGVVPVPDERLDKLREMYDPEKVTPAVIEFVDIAGLVKGASKGEGLGNKFLSHIRETDAVVHVVRCFADDNIIHVEGSVGPRRDIETIELELILSDLELVERRIDRCLKASKGGDKKPLEEAEIWRRLKTHLEEGRSARSFSATEEEREILADVPMLSNKPVIYVANMSEAEFSAGDIRQNPFYQEVEAIAQEEQSLVVPVCGKLEEEIAQMEPEDKLMFLEELGLKESGLDRLIKAGYDLLGLISYLTAGKPEVRAWTIKKGTKAPQAAGKIHSDFERGFIRAEVVSYDDLMACGTMAAAKEKGLVRSEGKEYVMKDGDIVLFRFNV			2																																																																																																										10
Microbiome	AB66-2_Cage1_bin.70_01067	704	Cell division protein FtsA	MRSKGGAKGKPPKKAGDQKPRQPRQKTPQGKDILFILDIGTRSVIGVAGRVRDEMLEVLCVESAEHSQRAVVDGQIEDIEQTAKIAGLVKDRMEQKLNISFQEVHVAAAGRVLKTGRVSCEMELDDQKSIGAKELAALESMGVQRAYQDLIANLSEGDPIDFCSVGHTIVGYQLDGYSFSTLTGHRGKLAGIDLIATFLPSEVVESLYTTMSMLGLTIASMTLEPIAAMNAVVPRELRLLNIALVDVGAGTSDIAVADKGSVCGYTMATVAGDEITERLMQEYLIDFETAERMKFAASAGEPSFEYADVLGFPYTVSREEILERIRPTVEDLAEQIARGILSVNNDPPKAVFMVGGGSRTPELCQRVAAALGIEENKVAIGGNNYMKRQITAEAQYLSAEYATPIGIAVTAMATGGGENFSVTLNGSRLQLLGKAMTVMEALRRGGFQYGQIMGRSGKSVVLEYNGARRIVRGGLPTLAEIRVNGELAGLSTLLQAGDQIAFLPASDGEDAAPTIQSLADPWAPFEVELFGQITEAGTRAWLNGIPADGDQLVVQGDQVQVKQIDTLGELLRSMGFSGWEEGLVINGKPADTPDQKLAPGDVISLGLDTPAPKAEIPPPPPKPVPDRPQPERPALGVVLNGQPYSLPPKEDGSWYQLFDLLNFVDIDPSNPKGEIVVTRNGVTASYLEPLQNGDQVDIHWAEER																	1
Microbiome	AB66-2_Cage1_bin.70_01187	403	Alanine--tRNA ligase	METIKLYEQDSHLTQWEAVVLDCLPIIDGYHIVLDRTAFFPEGGGQLSDGGTINGIQVFETHEREGRILHTTNFPIPAGTKVTCRLDWERRLDHMQQHTGEHILSWAFWSLFGVENIGFHMGSDLVTIDLSRPVTQEEMDAAEDKANRNIYENHPIRCYIASPEEVDRLTLRKKTEKVAGDLRIVEIEDGDVCTCCGTHARSTGEVGLVKLLRQEHNKGGSRVVFLCGLRALRDYRAKNQVTQEAGAALSVKEREIPEGIRRLKGEIASLGAALREKGKLLTEIYARELLASTQQEGRLGRVILTCQPNLDSKEAKLLLGKLIESPKVAAVVLWPVPGKDGEEGRLCYLAGKAPDSPADCKYLCELLNGLYNGKGGGKANFAQGSGKLRSDWQETAEGLRRML																																			5
Microbiome	AB66-2_Cage1_bin.70_01217	464	tRNA modification GTPase MnmE	MSSSLSREQDTIAAISTGSGGGIGMIRLSGPESIAITSRIFRPQNKNRPLESLPGYNGSYGQFFPGEKEDPLDDGVVFVYHAPKSYTGEEMAELCCHGGSLVMERLLALCLREGARLAGPGEFTRRALLNGKLDLTQAESIADIISARSVQALGAAQEARRGALFQAVKRIIHQLTDAAAHISAWIDYPEEDVEELLLTQLEEILTACQKELGRLASSYHTGRLLREGISAAIVGQANVGKSTLMNLLSGEEKSIVTPIPGTTRDVIRDTVRVGDTLLDLSDTAGLRQTDNQVEMLGVARSLELLDRSALILAVFDASRELDAGDYALLEKIRGRLAIGILNKCDLGEGRADREAIARHTCAVVELSAKAGTGVQALEEAIRDAVGTAQLDPAAGMVANQRQLDCVLKAARSLDEAMSALGWGETLDAVSVVIEEALDALMELTGQRASQEIIDRVFENFCVGK																																																																																																											1
Microbiome	AB66-2_Cage1_bin.70_01246	375	hypothetical protein	MRDQKLVEEYEKALFYLPPTLREALQSIPEGEKARIQEIRLRAGRPLSVFDGAVSRFVTGRGALTYGGNGGFVVDQGLIQDAFVRLCDYSVHTHQGEMERGFVTTPKGDRVGLCASVVKDRDGTVSCREISSLSLRISREIPGAGRELCRRWDLSRGLLIGGGPGTGKTTLLRDLGRFLASGDLGPCRKVVYIDERYELSAMFRGVPRRDIGLCGDAICGLPKGEAIEQAVRTLSPEFLLCDEIGSLAEVGEIASGLACGVKFLVTVHCGSLEELLTGPIPRALMDTGAFGGAALLDSPARPSQVVRLMTKEEFYHGKGAGPAPDLLRLCSDRVGKGFEPGTARPESGPVAGVSLSVPDLSGDDPGGAKGDRPNA																																																																																																											1
Microbiome	AB66-2_Cage1_bin.70_01268	870	Calcium-transporting ATPase 1	MNHPYAVTAEELAKDLSSSPQGLSSQEVQARLERYGPNRLAEKKKKTLMARFAAQFKDVMILILLLAAAISFFAALEEGEAAAFFEPGLILLIVVLNAVVGVLQESKAEKALEALQGLSAPHARVLRDGTEQVVDSAGLVPGDVILLEAGDLIPADGRLLQSASLKAEESALTGESVPAEKDAAATVAENAPLGDRRNMVYSGCSVTYGGGRVLCTATGMDTEMGRIAGLLGGEPETRTPLQEKLAGLGKSLGFLALAACAVIFAVGLWDGMPVMEIFMISVSLAVSAIPEGLPAIVTVVLSLGVQRMVERNAIIRRLPAVETLGSASVICSDKTGTLTQNRMTLTKVWREGQESPEDPAALSPEGQLLLEYAALCCNGAVTFPNGEDAPALPIGDPTETSILLAAHKTGRGKEILNREYPRLLELPFDSDRKRMTTVNRTGETLTVIVKGAFDGIAGLCVAGDLAAAGKMVEAMSRQALRVLAVAVKTIPALPESPDMEELESGLTLLGLVGMIDPPRPEAKAAVSVCRRAGIRPVMITGDHVVTASAIAGELGILREGDGAVSGQELSAMTQEELDRRVGDISVYARVSPEDKIRIVKAWQRKGAVVAMTGDGVNDAPALKAADIGCAMGITGTDVAKGAADMTLTDDNFATIVEAVREGRGIYNNIRKVVGFLLGTNIGEVLTVFFAMLLWRQSPLLSMQLLWINLVTDSFPAIALGVEPVEEGIMDRAPKPREEGIFARGLGVRVALQGAMFAILSLAAFRVGFAKAGVPGGQTMAFLTLGVSQLVQAYNLRSDRSLFALGFWGNRTLNLACGISLLMMLLVVFTPIRVAFGLVTLGTGEYLTALGLCLAPLLVMEAAKKLRLVKP											1																											1															2														1	1
Microbiome	AB66-2_Cage1_bin.70_01350	184	Ribosome-recycling factor	MSPELKIYEEKMNKTISVMTSEFASIRAGRANPAVLDKVLVDYYGTPTKVREMASVSVSEARVLVIQPYDKSSLKNIERAIQTSDIGINPSNDGTVLRLTFPQLTEERRKEIVKQVSRLAEDSKVAIRAIRRDANDRFKTMKKNGEATEDDVKNLETQIQKLTDKFVAEIDKLAEAKEKEILSI																																																																						1	1																																				1
Microbiome	AB66-2_Cage1_bin.70_01379	860	Sensor histidine kinase RcsC	MKNNSTTTTRFLKFSLAAVVALCVLIFACLTIYSDKETKKTIEEVGTIYMTGMSERITMHFDTAIDYRLSQLENVVENCPPGLYSNETLWERLAASAEAREFDYLSLYSAETGEERFYGGNVAVSDPAPFYQSMKAGEKKVAVAESATGIRMLMMGIPAAYPMKNGGTSDAVLAALPIDYLQRMLSLDDNNSLVYCHVIRRDGSFVIRSGDAFRESYFDRLGAMFGGKDSEEASQHIKDLQDAIAARENYSNIFTAGDMERSHIYCTPLPSSEWYLVTVLPYGELDNIVNNYNHQWMRMMLGGCAIVLVALLLVFARYFAITRQQIIQLEELRAKAERASQAKSEFLSNMSHDIRTPMNAIVGMTAIAIANLQNPQQVQNCLKKISLSSKHLLGLINDVLDMSKIESGKLTLSADLLSLREVMDSIVNIVQPQMKAKNQKFDVFIHNIIAENVLCDGVRLNQVLINLLSNAIKFTPEGGEIKIALSQEESKKGADYVQVNIRVKDTGIGMTPEFQKRIFESFVREDNTRVHKTEGTGLGMSITKYIVDAMGGAIDLTSAPGKGTEFRVTLDLAKAEITEQEMLLPTWKMLVVDDDEDLCKSAVNSLREIGIDAEWTMDGESAVQKAIHQIQCREPYHIILLDWKLPGMDGIQTARQLRQKCGNDVPILLISAYDWGEIEEEAREAGICGFISKPLFKSTLFYSLRQFIGDGDIPATESAPHRERVDLSTRRVLLAEDNDLNWEIAEELLSELGLSLERAENGQICAEMFRQAEPGYYDAVLMDVRMPVMTGYQATEAIRAMDHPDAKDIPIIAMTADAFAEDMQKCLDCGMNAHVAKPIDVDLVARLLIKFIEEREEGRR																																																																																																								1
Microbiome	AB66-2_Cage1_bin.70_01382	172	hypothetical protein	MKKLLALTLVLLMVAGCSAPSLKLGLGMKVNPKSSNASADADGSSQFDVTACAVTLDSNGKVVGVSWDVVQCKTAVTTAGVVTVPDAVQSKKELKEGYNMKPASAIGKEWYEQIAALEAYAVGKTPADVAGMKVTEVNGHTNVPDIEDLKSSCTMSCGDFFDTLTKAAGNAK																				1																																				1	1										2																																							1
Microbiome	AB66-2_Cage1_bin.70_01385	535	hypothetical protein	MYQVLYRKWRSQSFDDVVGQEAITTTLKNEIRQGRFAHAYLLMGSRGIGKTTCARLIAKAVNCLSPQDGNPCNQCEICKAIDNGSLVDVVEIDAASNNSVGDIRDLRETAFFLPATAKYRVYIIDEVHALSKDAVSALLKILEEPPEHVIFILATTEVQKIPAAIQSRCQRFDFKRIPSDVIAGRLLHIAGEEGIPLEPEAALLVARLADGGMRDALSMLDLCVSHSKEVTVHTVSEAAGLIGQDYLFDMADGVAKGDLAAVMDLIAQVGGQAVEYDRLCAQLVGHFRNLLMVLSSKKPQELIVCLPETLDRYREQAKSFSTPRLLYAIRTLQEVQNAMTRTPSRRTELEMGVIRLCDPRLDQTPEALLQRVEKLEAKLNAALAGGLPAQTGAPAAPSRPEPRSAPEEAPRPARGPGPAPADPAKNAVPFPQWGEVLDRLGKLNPAARGALLNSSAYSAAGRILIASDNPVFREMMKTNEYTRASIKKAIMEVTGVKYGLGPYNGPAPASKPEEKAPLEEVLQKARDAGVPVDVQ																																																																																																1
Microbiome	AB66-2_Cage1_bin.70_01405	269	Putative aliphatic sulfonates transport permease protein SsuC	MLSKEGEALSPQRQAYLRQRERRRRQVLAWQWGILIALIALWEILARAGVIDSFILSQPSRIWRTWGNLIQTGELWLHLWVTVYETLAGFLLGVFLGVGLAILLWWSDFVAKVSEPYLVVLNSLPKIALGPVIIILVGAGTKAIVFMALAISLIVTVLEMLGGFRRTDPDAIRMARTFGATKAQIFQKIVFPSSLGALFGSLKINIGLSLVGVIAGEFLVSKAGLGYLIVYGGQVFKLDLVMASVIILSVVAALMYQGVAFLQKLAAHH												1
Microbiome	AB66-2_Cage1_bin.70_01502	325	hypothetical protein	MKKYLSILCVLALLAAMVGCGGNNGGNDAEPANGEWKWERKIEIVCPWGAGGGADTTVRQFATQLEKELGQSVVVNNVTGAGGVSGVQYAVQQPADGYTWLLCTPSPMLAQITKATEFDVYGNITPVNNIVWDCNVFVAGKDAPYNNYKELMEYVDANPGKVQCGVMSLTGLDGACVTAAFGDKIEAVGYSEGSQLNSDVIGNHVGLACVGPAEVLAMVQSGDMKPIMTCTEKRMTIEEYANTECAGELNVDCFYGPYRGIFAKNGTPEAAIKAFEAAAQKAIASQEFQDWVASQDLNQRTGWMDTATYQAQWKADYEELTKLFG																																															1
Microbiome	AB66-2_Cage1_bin.70_01568	836	DNA gyrase subunit A	MSDEIKETQAPVGQTGGGRLIQVDIDKEMRSSFLDYSMSVIVDRALPDVRDGLKPVHRRILYAAGEAGLTPDKPYRKSATIVGDVLGSYHPHGDASVYDAMVRMAQSFSLRYPLIDGHGNFGSVDGDPPAAYRYTEARLSKMSLFMLQDIDKDTIDWRGNFDDSKKEPVVLPSRFPCLLANGSMGIAVGMATNIPPHNLREIIDAADCLIDNPEATLDELMEHIKGPDFPTGGIIMGRSGIRAAYATGRGKVVLRSRCEIEDWKNGRERIIVHEIPYMVNKARLIENIAELVKDKRVDQISDLRDESDRDGMRIVIELKKDANAQVVLNQLYSYTQLQDNVGVIMLCLVNGIPRILTLKEMLEEYLKFQFDVVTRRTQFDLKKARDREHILEGLKMVCDNTDEVISIIRHSKDRADSKVNLIDRFQISDMQASAIVAMQLGQLSGMERIKIEEELAAILKKVEELTGILADSSKVYAIIKKEMQVIRDKFGDERRTEIQAVSGEMDIEDLIPVEDCVITLTSGGYVKRQTLDSYRTQRRGGRGISGLARKDEDFVDHLFVCSTHDYILFFTNRGRMYRLKGYEIAESSRAGRGSHIVNLLPIEKEEKITAAIRVGEMDEESFLVMVTGQGTIKRTELSAYKNIRKAGLIAINLDEGDELAWVLNTSGRDELIVATAQGMAIRFAETDLRPMGRNAMGVRAVRLGENDHVVGMVKAEEDGLLLTVTESGLGRRSRVEDYRLQSRGGKGIRNYDTQEKGTLVAAVRAVRDGEDVILISDDGVIIRIPAEQINIQSRYAGGVRVMRIGEGGRVVSVENVPRDEEEAGTGEVPEEEHQGE																																														1																																																															1
Microbiome	AB66-2_Cage1_bin.70_01656	177	Rubrerythrin	MELKGSRTEANLAAAFAGESQARNKYTYYAVKAREDGYRQIAQLFTETACNELAHAAIWFRLLHGGSVPETAVNLADAAAGELYEWSEMYQKFAQEAREEGFTDIARLFEGVGSIEKTHEARFNAALKEVKDQTVFQKGSKVVWQCGNCGFLYEGEKAPEKCPICSHPRAYFSVQGS																	1
Microbiome	AB66-2_Cage1_bin.70_01708	151	hypothetical protein	MTYRILPFSQLDTGTLYELLAHRQEVFVLEQGNIYPDLDGWDQKALHLLAREEDGSLMGYTRLLPAGCGYEKSGLPTFGRLAVKKAARKQGLGGELVRRACRWLLEESGGTEVEISAMAYLEKFYRELGFVTSSEVFDICGVPHIMMKYHS																																														1																										1									1
Microbiome	AB66-2_Cage1_bin.70_01711	412	putative protein	METILQHGNLIDGLSSQPLADSLVIYEGDKILYAGPYRREEAERYPQAEVLDVTGKTVMPGLIDAHVHLTLYGKPSSVMDFLVDSATYTALKAADCAKKLLEAGFTTVRTMGDKASADFAVKRAINEGMIPGPRLLTSGKGISITGGHGDFVPGDVQLDTIGETCDGVDQVRRAVRDRLKNNADNIKLMATGGGNSPGPGTVSQLSEEEMRVAVEEAANRGVLTAALCIGADGIKRAIRAGVRTIEHGSFLDDEGIEMMLRGDHYLVPTLCAFRTLKYGPEGGVPDYVLEKIRLFATAHYKGLEKAYKAGVRIVCGTDTGTPFNYHGEGAEELEMYTKVGMTPMEAIKTATSVAAECLRQGDIGVLAAGKTADLLIVDGDPVVDIGVLQDKGKIKVIHGPAAAGRPSPPLRG
Microbiome	AB66-2_Cage1_bin.70_01774	241	Ribosomal RNA small subunit methyltransferase G	MIPRDEFERLFRGIGVEGDYDRFSLYCGLLQEWNQKMNLTAITDDEGVAVKHFADSVLPLTLCPVPEGARVIDVGTGAGFPSIPMKLVRGDLELTLLDSLKKRLDFLRAVCAGVGINGKLVHARAEDGGREAQYRESFDLAVSRAVAGLDLLAEYCLPFVRVGGIFLALKGSGGREEAAAGAQAVALCGGAIQEIKDYCLPNGDKRTLIIIEKVLATPPRYPRPPQKIKKEGPLPSPALRA																																																																																1																													1
Microbiome	AB66-2_Cage1_bin.70_02082	379	hypothetical protein	MKKVLALVLAVMMMATVAFATTTPNTSADDVVDKENTILFGGYMAPGDTLYVYRGMDSGDEVNGNPVTPTNTFNAQITSENYTITNQKWTEGKSLLSGLVFDDKNNQLKINLVEDYTLKQSKRLAGSFTLKGKGKGGDRVGGKATKPNNIKVEINITVGNWKQDVIVDPDNEVTLGWNNENAAALAGNNGRLFVTPTTAAGSGAYVNAYGIDNVMNNAVQKFVTGNYGTVVLNCADQGDTEVTFRAYKNDEFFLWNNTTADNALLKAYADKDAEISFLNFPSGQTLNSTATIRFYKDETSHVYMMKDGKLTSEVKWDDDEDCFILKTRTLGNYVFSDKALPFNVETTANPDTGANDVVGIATALAAVALVSAAAVSLKK																																																																				2
Microbiome	AB66-2_Cage1_bin.70_02143	548	hypothetical protein	MFRSHVLVCGGTGCTSSGSARIITAFEKELVTAGLEKEIKIIKTGCFGLCALGPIVVVYPEGAFYSQVKPEDVPEIVEEHLLKGRIVKRLLYSETVQEDTVKSLGETQFYKKQMRVALKNCGVIDPENINEYIAYDGYMALGKALTEMTPEQVVQCILDSGLRGRGGGGFPTGRKWAFAAAQPKGVKYVCCNADEGDPGAFMDRSVLEGDPHVVLEAMAIAGYAIGAQQGYIYVRAEYPIAVKRLQVAIGQARELGRLGAGAFVCGEETALMTSIEGRRGEPRPRPPFPAVKGLFGKPTILNNVETYANVPQIILKGAEWFSSIGTEKSKGTKVFALGGKIHNTGLVEVPMGTTLREIVEEIGGGIPNGKKFKAAQTGGPSGGCIPAQYLDIPVDYDNLIEIGSMMGSGGLIVMDEDTCMVDIAKFFLEFTVDESCGKCTPCRIGTKRLYELLDKITKGKATMEDLDKLETLCYHIKENALCGLGQTAPNPVLSTLKYFRDEYIAHIQEKRCPAGVCKSLLTIKSCRRSARAAPSAPGTAPPGPSPAR																																																																						12
Microbiome	AB66-2_Cage1_bin.70_02221	210	Uridine kinase	MSGETGRTMVIGIAGGTGSGKTTVTRKIKEYFGEDVSVIYHDSYYKRHDELPYEERVKLNYDHPDAFDTAMMAEDLRRLKAGEAVQCPVYDYSIYNRTGETEEVRPTKVVIAEGILIFQDPRLREQMDIKIFVDTDADTRILRRILRDVRERGRTLESVIGQYLTTVKPMHEQYVQPSRKYADIVMLEGGHNLVALDMIIQRIRSHVEGT																																																																																													1
Microbiome	AB66-2_Cage1_bin.70_02273	205	Xanthine phosphoribosyltransferase	MVLMKERIRRDGVVKEGGILKVDSFLNHQMDPVLYRAMGEEFHRLFAGEGVNKILTIEASGIGIACVTAQVFGCPALFAKKSKTKNLDGEVYTAQVESFTHGGSYTVMVSKKFLGPEDRVLILDDFLAKGNALAGLVSIVEQSGASLAGCGIAIEKGFQEGGSRLRERGIRVESLAIIDRMEPGEIIFRSSGLASAHPSRRSALA																									1
Microbiome	AB66-2_Cage1_bin.70_02331	366	Sodium-lithium/proton antiporter	MRERFVRAVVFWAAVLGAAAAARRFLLPCLGPFLAGWGAAALLRPCARWLSGHTFLGKKSASVLTLLVFWTGAGLLVWWLGASAFSQGAALLERLPGWYQRAFLPTAREVGKEAMHILGRMGGPEAETTLQGMTDRLGPLLQESVSTLSARALAAAGSLAGRFPSALLACSFALLSSFFILPDYEGIGAFLLGQLPPRLAEMVQESKDFLVGTVRQVLKAYLLIMAITFGEISLGLWLLRVDYYLIIGLTVAVLDILPVLGSGSILIPWGIWTLLGGNLPLGAGILLLYAVVTGVRTVLEPRLVGRGMGLSPLVTLISMYVGMKLLGVGGLILAPMAVTLVLFLEESGHIRLLRKKDSRRPGGSGV																																				1																																1							1
Microbiome	AB66-2_Cage1_bin.70_02356	166	hypothetical protein	MLPPLLVPHGASQAQDPQALADVDPVFHTDAAPRGGLLVFIVVVAVDIKERGVAEGHQEGKVFRIQIPTGEDKVYPFQPPPVKMVPQRRGLLVRDHQNPHGHSPLLSCGNGLLRFLSGFPCLFRKHLRCRPGGAGHGFGHRLEQLLYRRLGAGDLGNDHQLGPEAG																																																																					1										1
Microbiome	AB66-2_Cage2_bin.34_00119	595	hypothetical protein	MGTSDIGITTKLKERFIIEHSRLRWRTLALGVSLVLTLAGCSGGKEVEPFAEPPESIVQEPLPWWQEADWEGAKKISTGYPTNAGVGLDRFKDGRVRLRFHDPMLTKTEGHDGRWEFTFLTEEGDSATVASQGTLLLDGNDLEPLATLTWTGGDNIHATVEEDETLTLYMKETPWEGELYGIRAKAVHETGITQSIETFCRVEGDVITLEESTLPDFSQDSAQFRYLQLDTGDERVILSLYRNGTFHLSRRGERTTADELLWGTWDDGNTAITLWPDPQCCGPDGEFRLDKTGGLRVYNGGGPGSLPFPEGTAFQKVGDLLDLPLFDAAVVSKVVEGDRPAIFLSREKDGELLDAFREMMEDAAQLKQPQWTEDPEDRPNLQFDLNLNGEDVTMVLCPCIVAGTEDKYLLVQKDSWMGRVTYTYYQTQQGDDYDRMVALFEEQYEKDPQVFTAAMAAQTRAQTAAISNLDWSDDFPLDANGIPVTYKAVLREQKATGYASLRGGQTWGAGSRTSQAKTGVYYCTAGTVAVRANEIPYGTKLYIRTPGGGFIYGYAVANDTGTGLVEGIIDVDLFYDTYEESVLNSVRWVDIYILE																																															1																																																								1
Microbiome	AB66-2_Cage2_bin.34_00200	360	hypothetical protein	MKKVLALVLAVMMMATVAFAASNYDEDGFLLDVNNPATADAVSHRLPGKKININAQGVHAQDPNYKFTDSGYNPDVDTDKLLKDINSTNYTLTAVKYSDGKNLVESIKFNDKEDRVEIKLKPDYDLTKVKKLDMTFILKGKKSGKTKPADIRIRVIEDVNFARNLDVLKISLDNEVKLGVVDFDEDTVYEVEESDPDKDGRKQSYGTMEFTVAADDDVDVEVRVYDGDRFYLYNSVEADDDVLKAYADTDADLTFLDFPGTPTFNATATVRFYKEEGTHIYNNKDGKLSACNAKWDDDEGCFILKTRTLGSYVFSDKALSVSTSTAADNNPDTGANDVVGIATALAAVALVSAAAVSLKK				1																								4																			2																												3														1									1				1
Microbiome	AB66-2_Cage2_bin.34_00208	610	hypothetical protein	MKKKKDAKFWIAIALVICLISSVGAAIAQSAGGKIQYHDVTLVGDSGHELDALLLIPENATPETPAPAIVCSHGWYNNREMQDLNYVEYARRGFVVMSISMYGHGDSEPLPNGTWWEDQNNANGLYDAVKYVSRLNMVDASRIGVTGHSNGALASREAVLQDEEGLIAAALLVSNDAVYTKDDVIYNMFGSRDAAIVACQYDEFFHRVPQPDGTRSAPRDYIHQTTAQSFLHFGKDPAGLEKRDSYTYYTEEVDGQEAIRAIFNPPITHPWAHFSKGVVENSVEFFDKALDAPIKLAPGDQLWQVKAAFNGLGLVGFMMFAIYLAIALSETKFFAAVKGKGPAEPLPAPAGKGKIWFYGGSIAGIVFSLAWYSFSYKWCNANRPAFLPQAATFYIGMWTVMCGLFTLLVLFITYKSYSKGAGLNLQERGVTIGGARLWKTILLSVVVVVASYSLVFVSDWLFLTDYRLWCFATLRAFSPKLIGIILRYLPFWLVYYIVLSVATNGFNFVKFGKDGWGSTILQMFFVFIGPEIFIAAQLIPFFTTGHMLCESTPIGASITAIWMYPIVLILPLAVFVCSKIYRATKNPYIGGIIMAILACTMSVTNTLTLG																												1																		1
Microbiome	AB66-2_Cage2_bin.34_00535	80	hypothetical protein	MRKSTVISLIALLVSIVGLLIALIAYFKRRSCALCDDLDDDLMEYYDEDDEDCLDYNEFDRCSGEFVVTDGEDEETSPEE																																														1
Microbiome	AB66-2_Cage2_bin.34_00906	439	Threonylcarbamoyladenosine tRNA methylthiotransferase MtaB	MKIAFYTFGCKVNQYETQALRQQFAARGWEVLEFSHDAPWDAVVVNSCTVTAEGDRKTRQLLRRLRRERPEGAICLTGCFPQAFPQEAAALLEADVVTGSRNRRRLAEALDRFLATGERLVEISPHQRGEDFETMQAEDFGRRTRAFVKIEDGCENYCAYCIIPTARGPVRSKPLEELREELTSLAKAGYREVVLAGINLSAYGRERGQRLADAIETAAAVPGIQRVRLGSLEPDVIGPGDFARMAATGKVCPQFHLSLQSGCDATLQRMGRRYDTAHYLAAVEEIRRRFPLAAITTDLIVGFPGETGEDFAASAAFARQVGFARIHVFPYSKRPGTRAAQMPDQVPQEEKKRRAAELIALGEELRGNFLARMTGTTQEVLFEEGGPEGQTGYTGNYTPVRVLALERLQGQVRQVRLTGRDGDGCLGELVPEVTGFPGR																	1																																																																																													1
Microbiome	AB66-2_Cage2_bin.34_01151	583	hypothetical protein	MILQALVEHYETLAAQGRLDRPGWAKSKISFALEINGAGELTQTIPMKTEEPRGNKTVLVPRTFALPAPKKRTVGIDPNFLWDNSSYLLGVDSKGKPKRSQECFAACRQLHHQLLDSVDTPAAKALLAFFDRWDPSLASEHPALKADWEEIVSGGNLVFRCDGGFVQEDPLIRQAWQDYYDGAGEGPELVCLVTGKKGPAEAVHPSVKGVAGAQSSGAALISFNAPAFCSYGREQSLNAPMSKHAAFAYTAALNYLLADREHLTRIGDTTVLFWAKNGGNAYQDLFAGYALGTTAPSYTAGDLVKMAKDLLQGNKVLYDETLLDPNMEFYILGLSPNAARLSVRFFLRNSFGAFLQNVQAHQDRLEIIRPAEDLYPTIPLWKLLDETVNQNSRDKSPAPNLAGETLRAVLTDTRYPAILLNGAVLRIRAEKKITRGRAAILKAYYLKNPHPDISKPEEVLTVSLNPNSTSIPYNLGRLFSVLEAIQSAANHGINTTIKDKYFNSASATPSRVFPTLVNLAQKHLRKLEKGERIYYNRMLTQLLDQFEESYPDRMSLPQQGAFQLGYYHQTQARYQKKEEKENV		1
Microbiome	AB66-2_Cage2_bin.34_01258	122	hypothetical protein	MAALKQLSLLFGVYLLAVWLADRLPFPFPASVLGMLLLLLLLFSEAVKPRHLEKGADLLLQNMMFLFVPAGVSIMEYYPLIRDKVPQLILIALLTLVVTLMVTALTVQGISALLERRKGTER																																												1											1
Microbiome	AB66-2_Cage2_bin.34_02087	381	Membrane lipoprotein TmpC	MKKYLSVLLAALMILTLMVGCGGGNGGSSTPPADSNSPAPGGDAPDGPKVWKVANVVNGNLGDKSFFDSCEAGLKKLQDDGLITYKTFELGATDADQPKWVSTIDELSADGEYDIIVCGTYQMDAYLDECAAKYPDQKYFIYDAEVAQPNVASITFKQNDLGYLVGTAAALMTSSDMEKINPEKVIGFVGGEDGPVINDFLTGFIQGAQAADPEVKIDTQYVGNFFDTGKGKEIANVMANNKCDVIWGVAGGAGNGAAEAAAEHDIWFIGVDSDQEATFSASQPQMAAVTIFSGLKNCGDGIIYMVDQLNAGTIQWGKTTQLGIAEGGVGLTSGGNFQKLPDNIKKALDDVAPKVTSGEIKVDTAFDESFDIKGLRDSVRP																												4																			4								11																																																			8
Microbiome	AB66-2_Cage2_bin.34_02106	324	putative glycosyltransferase YkoT	MKERDKLCIVVPCYNEEEVLPVTVSRLTEKIRSLIQRGLVAPESRMLLVDDGSRDRTWELIRGYHEKEPLVEGLRLARNRGHQNALLAGLMEARGRYDLTISMDADLQDDLDAIDAMVEQYREGCDIVYGVRSSRETDTPFKRGTALAFYKLMNAMGAETVYNHADYRLMSRRALDGLSQFREVNLFLRGMVPMIGYRSGVVEYRRGERVAGESKYPLSKMLNFAADGITSLSVRPIRVMAGLGAVLFGGGCLWLLVLLILFLLGQGPAGVTVAIASIWTAAGLNLLGLGLIGEYLGKVYLETKDRPRYLIETRLFQEDPPSLS																																		1
Microbiome	AB66-2_Cage2_bin.34_02137	694	hypothetical protein	MGMVVRTNTMALNAYRQLGMNNSAVSKSLEKLSSGFRINRAGDDAAGLAISEKMKAQITGLETASSNAQDGISLIQTAEGNLNEVHDMLNRMVELASKSANGTYTSTERKALQDEMDQLLDEIDRISQSANFNGTKLLDGSMAVGADLSKTASGKLPEVGTTLGENTVLHKDPGAVTGGTQFSIDLHNVAVANGDKLTIKVGDDTLEFTATADASGSDLVTAIVGSATLKVNGTMVAAAGEVTIGGQTFTIEAGGAGDDRITFTQKNPPTSADEEVNGAMKVTISGGKMAQPSAATADVQEMAAGTFTTGFAAGDTIKIGDTTYTFVAAADADPAANKIDVAQATSAGIAKLIAAEYNKDESAEYTAKAETDGKITFTAKTAGAVAGEGPSAAPTLPGVTVNTAGAGDYTVGVLTVKTAGADVGAGADQIVDNVADYNVSTTDIYNATAAGAPRLASTYFNLTKDMVEDGASITIGDQTYTFGKQVKIDDLNPESSNYLTEIAKRLTDAAADNGAWTVGHDGERMTFTEIEGHSEWTGKFDTLEDIENSFRFTPAKAIGTGLTLQIGDTADSFNKMTVSVNDMSSKGLGLAALKSTGIMTEDNASNAIDTIKNAINTVSTTRAGLGALQNRLEHTINNLDVAVENLSAANSRIRDTDMAKEMMNYTKMNVLVQSAQAMLAQANQQPQSVLQLLQ			4	4										3						3			11		17			24																			13	4	13	11		8	9			11	8			3		9	9	13	5	9		15	8	8					27				16			3			5				7				8		11			12		7				8	8	16
Microbiome	AB66-2_Cage2_bin.34_02402	575	hypothetical protein	MGMVVRTNTMALNAYRQLGMNNSAVSKSLEKLSSGFRINRAGDDAAGLAISEKMKAQITGLETASANAQDGISLIQTAEGNLNEVHDMLNRMVELATKSANGTYTSTERQALQDEMDQLLDEIDRISQSANFNGTKLLDGSMSGGVKVANEQELITADNQVLTDGQLAKTPQKGIYSVDFSNASINNASGAPITDAKFTIFGQDLELGNLADGQTIEGSDLADLIATKWNALAADDKKLHGVNVIASVEGSKVVFTMDEAPTTVDATVAGTTGKFSGTDLTQNNGHEVTVTVEQEPTSQVGRLYGQAQVTFTADDFVDGATIKIGDTTYVCATGRNSKYADAENVIDLTDQNGATVDLATAVQRLSEAAKDNKNFKVGTTLTTGVVTFTEREGGVDYAVNNLAGADNKGTNTPAGTGKNATALNWKGLIKKGMVDTSSSNHALTLQIGDTADKFNKLTVSVDDMSANGLGLGKLRKTGIMTEADASNAIDAIKNAINTVSSTRAGLGALQNRLDHTINNLDVAVENLSAANSRIRDTDMAKEMMNYTKMNVLVQSAQAMLAQANQQPQSVLQLLQ																																																																																																13
Microbiome	AB66-2_Cage3_bin.80_01056	1026	Swarming motility protein SwrC	MFSIPRFSIKRPVCVFICVLSLIVFGASSVFRMPLESTPEIQMPVLMIMTPYYGASPEEIDRSVTDRVETALATISEVDSTTSMSSENMGITVLQFYYGVDIDKKYQDVTSALAMIQLPDDAQDPTIIEMNMSAMNSSIMSLSVEANAGDNLKNYVEDNIIPELERIEGVSDVSVFGGSRQYIQVLLDENKMTQYGLTMQSVSNAIATAEFELTMGSLDRGNITVDLTGSQKIQNYRTLESVPITLSSGDVIHVSDVAQVIMADEEETSYSRRNGMDAISLSVTKEQSGNTVGICQQIVKEVERLNNSGLGITLEVSYNSGEEIMENIKQVVLSLVEGLAIAVVVLWMFLGEWRASAIVAISMPLSVLTALILMSFLGMTINMMSLGGLVIGIGMLVDNSIVVIDSCFKSTRDMGGTSYREKVVKGAELVTSSVIASTLTTVVVFLPIAMIEGISGQLFHDVAYTIVFSLTASLVSAITLVPLLFVQLQPHERNDFIAYRLMGKVEERYGNLIAKLLHKRKLVVSTAVLLLVLAVVLFAIVPQELMPSMSSGNINLSVETKSGLNLESTNEIMAQLEEMVSQHPDVESYSMSVGSGGMMGGSSASISVTLREDAALSDEEFVQEIRDQSKLVPNCVVEVSANDMMSMLASQNVDITLQGPDLTTLEETANELRDLIAAMPEFDSATTSLSNGAPRAEIVVDPILAASARMTPMAVLGSVRSQLTGIEAMTIQDGETEYSVKVELPKDRFVNVSDLYGMMIDTPTGGQAALTDMAEIVYTEAPTSITRQDGDYQVTVTGTPHLGSNVSQLTAKVLQAVGSQLELPAGVEVAQGNMMDMMYEEFAAIGNALLVALYLVFAVMAIQFESLRFPIVVIISIPFAMVGSFLGLAVTGSSVNMTSLLGLVMLEGIVVNNAIVLIDYVNILRREDGVEIHEALIRAGKMRLRPILMSSLTTIVGLVPMAVGSGVEMMESMAVVVIGGLIMSTLLTLILIPTFYLIFDKEDRKRRKEEKRARRAAKKEAKAAES																																																																						1																																							2
Microbiome	AB66-2_Cage3_bin.80_02515	548	hypothetical protein	MERIIPEHETIEIEFKSDVKKLSDSDLIDAIVAFANTHGGDLYLGVEDDGTVTGLHEQHQDATQLSAFIANRTVPPISVRIEYLHGERPALVIHVPRSRSIVASSAGKIQRRRLKADGTPENVPMYPHEINSRLSALSLLDFSAQPVPGAQYQDLDSLERERLRKIILAYHGEKVLLELPDDELDKALRLVTISGERYVPTYAGLLLLGKQEKLRELMPTAESAFLMRRGTQVTVNETFFLPLLAAIEKVFDFIDARNPVQEMESGLFRISVPAYDQRAVREAVVNAFSHRDYTQLGRVLVQLDEDGLTVSNPGGFIEGVTVQNILSAEPYGRNPVLADALKRIGLAERSGRGVDRIYEGSLRYGRDVPDYSETTSNVVRLFIPSGAPDERLISLITEEQRRTGEPMPLNALFVLNVLKRGRRVSLAEIVQNINIPETKIRGTLERLIEAGIIEAVGSGKGRVYILDAKAYRNPAQYVRQRGIDQLRYRELVISLAKKQQSITRRDVIELLRVTPPQAYRILNKLVQDGILERKGTTSAAVYRLTVGE		1
Microbiome	AB66-2_Cage3_bin.80_02676	355	2-oxoglutarate oxidoreductase subunit KorA	MKREIWKGSEAIAEAAIRAGCRCFFGYPITPQNEIPEYMSLHMPQRGGVFVQAESEVAAVNMVYGAAASGVRAMTSSSSPGVSLKQEGISYMAACQLPAVVVNVMRGGPGLGSIQPAQGDYFQATRGGGNGDYRTVTLAPANIQEAVDLTQEAFDIADQYRNPVVLLADGLIGQMMEPIVWKERTPRPLPEKTWAACGRGSRDHNNFITSLLIDAPACEAHNLDLAKKTAEMEKNECRWEEILLDDAEVVLVAYGTPSRVAQTAAENLRKQGIKAGVFRPITVWPYPYARLREIAARESVKVFLDVEMSLGQMLDDVHLAVAERKPVRFYGRCGGAIPHVSEVEGAALEAWKEVK																					2
Microbiome	AB66-2_Cage3_bin.80_02729	793	hypothetical protein	MNRDDMHITINVSPGGQANIASENGTIQAICSSPAPAWCLTRPPVKNCFFVGRKREKAETKQRLSVYHKLLLHGIGGVGKTALAKAVYFDLQKQYAHVAWVDFEDNLKDSLLRCVLFFDYQLPVTASEQERYHKLIHFFTNAKGNILLVIDNFKAGITEDLSELMRLPCDILVTSRGEMDGISCFPVDRPEEDECKELFLTYYPYRAELSVRDNNTLSGLLVQDLKRHTLSIELAAKAIAYSGDSIDVFREKFNHVNFPQKELGVSVVSDWNDPYLREDIAIQIGKIYQLSELTPPEEEITKLVSILPPFSRIAKNDLQSWLSSKDPYALASLESRGWIQQESTSIFMHEVVCECVYRYHEIKFTDCQRMLDNLERRMNYEQDGNLLLRIRYAEYTLHIIRLKKGEDIAFCQHLAVKDAALVFKEIGKYAYSKELLDTIIPHCGEDKPGGNLLLAELYNNYSKVYSMQSNVEMALSWALKAEECIDKIKDDTSSNYYYQKMVIKKTVGTHFTNLGKYDLARKKMEEAIKLSSYVSKEMQLQVANMYSDYSFLLSSMGDFSGSAQNYEQVLGLYDKCGLPKENTWRYTTYTNYADVLLHNCCYGESIQYAFLALEGKYKIYEADNLAIANVLMLMGNIFRREKRMWDIAALFYQKADKVFRLRPGCDGHCDALACLSIVTHNSDLAQCAFDMMKESERNNYCVDTYIDLILALQDQFPEKAIFVGNWSLKCLEKSAVRHPAEQYIIALLVQLYYKMGDRIQAKYYLQHIEMEEMEGSSWYYKTTKDILSKVPLL																																																																													2
Microbiome	AB66-2_Cage3_bin.80_02736	307	Vitamin B12 import ATP-binding protein BtuD	MGEIVIETKQLTKQYGTQKSVAELNIHVQRGRIYGLLGRNGAGKTTTMKMLLGLTQPTSGNVTIWGKSLMGNEKKLLPRIGSLIESPGFYPNLTATENLRIFAALRGLKNQSAIKSALELVGLPYRDKKLFSQYSLGMKQRLAIALAVMHDPELLILDEPINGLDPIGIAEVRSFIRALCDERGKTILISSHILSEVALLADDIGIIDHGVLLEEESLSDLEAKSERYIRFTISDTERAAEVLNGVFHENQFAVQDGHHLRLDSAKVPVSKIVSAFVQHGLEVSEAAIVEESLEDYFKRVTGGEGIA																																																																																				3																							5
Microbiome	AB66-2_Cage3_bin.80_02818	405	hypothetical protein	MKIKGVDYEVVDAKAGKVTTKDAFASGAATVKEVGHSFSYSVGLSDGTSVTVNLTTRLDPNDVTGKKGQIVGEDGTVYATVDSLATTGFTAANIQDAMKKALKQNDKLVSQFKIDGAAGKFSFENIDAGKTGVTQITSLGWEVRDANGALLKNSTGETVTTDAADKGYNIADANIKVYDGTNYDDAVFTINGNKFVVVSGVRDGTADDFLNATKGLGPDVTILVADEDNNTNGLDPAGDNYKQNIAKIKEVTGLDVRANDAGDGIVVSASGSKGGLTLQIGDTADSYNQMKVAIGDMHTKAMGIDKISIADQESAAAAVDKIKAAINYVSGVRGDLGAVQNRLEHTQNNLSVMAENIQDAESSIRDTDVAEEMMSYVKNNILVQSAQAMLAQANQVPQGVLQLLG																																																																						3												5	8
Microbiome	AB66-2_Cage3_bin.80_02867	233	Putative metallo-hydrolase YycJ	MEIMPIASGSSGNAYRVTDGETPLLLDAGIPIRAIQIALDFRLRALGGCFITHCHGDHSKAARDLMRLGVDVYTGRGTVEACGLQGHRIHITTPLEQVQVGSWDVLPFDVQHDAPDSQGFLFTSRATGEKLLYFTDTYFIKYRFSGLTHIMAECNYSKEALQRSVAAGYISASMAPRLFRSHMSLEHLKDMLNANDLSNLQQIFLLHLSNNNSDEQQMKTEIERLTGVEVYVC																																																																																																1
Microbiome	AB66-2_Cage3_bin.80_02920	112	hypothetical protein	MGSELTRQEHEEFARRMEAENKRLEDENNRQNKRLDLLEESVRELGALTASVEKLAASVESMVKEQGKQEKRLETLEGRDGEMWRKVAGHVITAVISIVIGFIFAKIGITGG																																				2		1																																																																								1
Microbiome	AB66-2_Cage3_bin.80_03038	433	Transposase from transposon Tn916	MAPSKKNKSGKRLDKGRIKLRTGESQRKNGTYDYRWTTPDGKRHTIYATTLEELREKEEAAICDKRDGIKVETKRITVNDMFDLWCTLKRGLKDNTFKNYVYMYNMFVRPSFGKYKITEVRKTDVKRFYNTLADEKILKIATIDNVHNILHQVFSMAVDDGIIRLNPTEHMLKELKQSHNFEREKRRALTVAEQKLFISYLQRTPKYNHWYPIFAVMVGTGMRVGELVGLRWCDIDLDEGLISVNHTLVYYNKGDGGAQKMSFSINTPKTAAGIRKIPMLDFVKEAFLLEKHYQEECGVHCQVMVDGYTDFIFVNRFGGTQHQGTLNKAIRRIIRDCNDEILLNAKEKQDPVLLPPFSCHSLRHTFATRLCEANVNIKVIQDVLGHVDISTTMNIYADATKDLKKQEFVALDEYFGRISGLRQLTPELTPIAT																																																										1
Microbiome	AB66-2_Cage3_bin.80_03243	83	hypothetical protein	MYESRDKMVSHPDHYQSETGLEVIEAIEAFTFDLKGIEAVDTGNIIKYACRWKKKNGIQDLEKIMWYTQHLIDHLKNLEKENN								1
Microbiome	AB66-2_Cage4_bin.64_00156	258	Methyl-accepting chemotaxis protein IV	MSSGAQALSQGATEQASSVEELAATISDISEQIKQNADNAQQASQMANNVGGKIEESNSKMHEMTAARDEISEKSKEIGKIIKTIEDIAFQTNILALNAAVEAARAGAAGKGFAVVADEVRNLASKSADASKSTSALIEGSVKAVENGTRIATETAKELVEVVEGAQEIVTTINRIAEASKLQSEAVAQVTQGVDQISSVVQTNSATSEQSAAASEELASQSSILKELVDQFTISDEFLPGLRHWGGLLREAFLPVGA																																																																																								3
Microbiome	AB66-2_Cage4_bin.64_01629	697	hypothetical protein	MGMVVRTNTMALNAYRQLGMNNAAVTKSLEKLSSGFRINRAGDDAAGLAISEKMKAQITGLETASANAQDGISLIQTAEGNLSEVHDMLNRMVELSSKSANGTYTSQERQALQDEMDQLLDEIDRISQSANFNGTKLLNGTMGLNNDALTIGATMDADAGGENVVDASKINVPQDHISPSGAQVPPKFTVDFSEYKAEFTSKTTTAGTATVTLTNAAGDKIQKFDTGTNTWKDYSLTLDAAAAAGDKVAVEASDIQGLFADNDIVKIGNDAYKVSGSANGKVTFTWQGAAKADGTADTTAKVTDTTWTPVGQITVGLTGDNTNVEATATLDPNVRADCDVTKIDDPVVGGDKKRGGATLTLDENMVKAGSQLKIGDTLFTFTSTGAKDGIQDGGSKTAGYTINVGNRTGSELLQFVSEQMSNATIQVTKAGANGAAGTAKEFTINRETTGKIHIDEVPGTADPKYAGFTEADMKAAFKTVTTAHNAASTLTVRDNDKLADKEKLFIGDKEIEFTKGATTAETLANIKTVVEGLGKGYTAAVNGNDITIYAGTATDAAPVIAGSGLTLQIGDTAENFNKMNVKVADMSAKGLGLEHLKNTGIMNEPAASNAIDTIKNAINTVSSTRAGLGALQNRLEHTINNLDVAVENLSAANSRIRDTDMAKEMMNYTKMNVLVQSAQAMLAQANQQPQSVLQLLQ																						29																																																							10
Microbiome	AB66-2_Cage4_bin.64_01636	212	hypothetical protein	MAKEFKVSTDYILGLSTVSVRKSYDISELGLSEGAVRGLVTGAVDVQILNRLLEHRNFPKLIDLIRIYFQDTAAKGIMARNQLIEMATASLSDLMKEHPEHRAEAKQDLQLLNAQKMGEHEAEIEKIKNVFLAILRDIKKDIDNGEQPGEAVTAAMFQAMRDTMAEQKQNPLSIDDVTAMIAGQIGQLAPMDKETADLFQQLAKKMIEQAGK
Microbiome	AB66-2_Cage4_bin.64_01689	466	Fumarate hydratase class II	MQTSNPSEKDNMTNNSAFFTSTDLKYQVSSFPGDKLRDYPEYLRALLQVRLASAKANGALGYLTPEKASKIEQGCQILLADPNALTALDQTMIRFVGKPAQRAVDSVIRELTGGAVSGKEIALNQFTADVTTTAEGIAVRKVLLKLSDHVRDLSEAIGQKAKEFAGIVKCGRLGLKDSLPMRLEDEFAAYQSLLQHSADELAEEAKGWNVCLLGSGDVGNGLGVLPGFAARAKADLEEQVGYPLASVEPLTSLLNNKYRFIVAHAKVQAAADIIWKIARDLTILSSGPRAGIREMVLPAVAPGSSIMPGKINPTVAELIMHLCDKVFSNAAGLNIGVHSGWLGSDSHSSLPLKCMLDSCTLLSDGCEVFKRKVISGLTANKERSAEHARMSLALQMPLAQIVGEDKAREVARYAYDNDLTLEDAYTKLAGNPAPDSLEAMLFNVEVISGKEGASEFMKRLSRKPAV																																															1
Microbiome	AB66-2_Cage4_bin.64_01925	302	DNA primase	MPAFFTQEELAIAKDTDLPDLLSSLGYQVKRVGNYHTVREMDSLRVKNRRSWFRYSEGIGGDAIAFVQHFCQKSFPEAVDYLLDFQGGARSFRASPPVSRREPVPFVLPPPAPDHRRVTAYLQKRGIAPQVIRDFIAAGLLYEEAAHHNCVFVGKNSAGQPVFAAMRGTYDQNGAAFRGGVPGSDKDTGFRLPCPPEQLRVFVFEAPIDLMSYCTLHRRVKNSAVALCCLYDGPLDTYLRDNPHLKQIDLCLDADGPGQAAAERMRQKYTQKGYAVSVHTPPRGKDWNDYLQLRRTSRDRER																														1
Microbiome	AB66-2_Cage4_bin.64_01963	404	hypothetical protein	MDQLFMDLEKLTSISEQEDYLHIASENGDKIIRTGIFTNIIKEAIIGATPSYYARGSLFTPAKTTITIHADTQVNINGKGYSNAADVVLNTSEVAQAGKDVYIYACVPESGNEPEFVLSRNSTVPDGYDADNSRKIGGFHCLCADVGIISGHPLSGYVAGDILPASVWDLKHRPVSEPEGMVYVEGLGKWYDIYLASWDGAKLVSAYGGTIADGASARKYHGLKFNEDFGRIGKHLPSWDEFMVFAKGSNEQTSISGAADPGTTGGHRDTAGRRMISNDGLEDCCGALWQWMHDSFDVTSTNSNAAYTAGNRYINHNVFASTEKDSLGNAQANTNWHIEPVYEPNVDERSYGWAGNALLVRLLAGGDWSDASVCGSRSANAHNFGARVNANFGGRGASEPRAAA																																																					1
Microbiome	AB66-2_Cage4_bin.64_01965	347	hypothetical protein	MRRYGNLYDSMVNKDNLKLAFKKAKKRGKKTPSGMRIVRRIEDNPDYYIDNLHELLLSGNYRTSPYTTKVIYEPKERKIFILPFYPDRIVHHAIMNILEPIWDSVLDSGVYSCRKGKGQHAGSTYCMELTMKYSYCLKCDVSKFYPSINHAVLKQIIRRKIKDVRMLSLLDEIIDSPGGETNCPIGNLLSQWMGNIYLNEMDDIVRHRLHCSPFVRYCDDFILFDNDKERLFEWRAQIGEFLSDVLKLRYSKADIFPTARGVDFLGYRHFPEGYILVRKSTAKRQKKIIEAIPYEVGHGIITPAKALAQIDSANGIFKHANAHNLTESLKMSELREEILRNEAFQRI																																																									1
Microbiome	AB66-3_Cage2_bin.16_00012	456	hypothetical protein	MDYTNLLNSHSGKASRVGLIGANQGFGYTLLAQMSKVKQLELRVVCDLDPEKSVEVLKETGCCGKEILVCETKEAVAAAPAGAILVVRDYRLVPHCGITALVESTGNTALGCEIALAALQQGINVYMVSKETDSFCGPLLNQVAAEHNAVYALVNGDQPRNLIDLYSWARLLGLEIIAAGKSSEYDLVWDRETGRLSYLDGSGAGKELPELLDCWHYRDRQTLARRQELLQEYTGAISADLCEMNLVSNVIGFVPACPTLSYPIARISELADIFIPEEEGGILKKTGVVDVFFNLREKDEASFCGGEFIIVKCENKKMWDILAGKGHVISRNGRYACIYSPYHFMGMETPATILLGDLMGVGSHPECRQVSIMAGIAQQDLPQGTVLKVAGHHHAIQGLTPQLLERTSADKAAPFYLLNGATLLREVKQGCPVTTEDVDLSGLAIYQYYQKGVALG																																																																										1
Microbiome	AB66-3_Cage2_bin.16_00031	770	hypothetical protein	MSRSTEITGLKGKDRLAAAVREKSYPLQCLCWGTVGLVLAMARILGEPAPFGVALAAALPFPLVLPGAMGAAAGYLIKGGMGKSFALMGALLLTASARWVAGPRWEKHRGWMGPLLAGGMIFLTGVAPMLYGSPLFYDVVMWVTQVVMGAASASFLERGAAVLRRGRPPADRLDATALTVMGALLLMGLDSAAAGGVTLGRAAAVTAVLSAARMGGEGLSSGAGLVCGLAVGFATGDFPLAITVYGLGGMLAGIFSAFGRTGSTMAFLFTYGAIIAMTAGSLTGFVEVALGAFLFLMIPLPWFRLGAAMLRPAAADEEAVKLVVEERLRGAAGALRDVSQTTRDVARRLGELGGGELSAAYDRVAEELCVGCLYRLACWEEQYDGTIRTLARGMGQLRQGRAITGEQLLDGLSRCQRREEIARLLTVEYRAWIGREDSRLASARTRSVVTDQFDGLALALEGIGESIGEVGAGDRVLAAKVKELFLDARMEPKSAVCWKNRQGRTIIKVTVPRYKMTRAVPAELMRELAAITDLRFEYPVLSDGGQWARYTFYEHAPYAAEYGACQIISGGNKLCGDSYRFLTLEGGAAHMVLSDGMGSGGGAAVDSTMAAALITRLLEAGLSYQSALHLVNSALSVKGGEESLATVDGVRIDLYTGRMELYKAGAAPTVAVREGRAVEIDSTSLPAGILSGVSFERSDLTLGLGDMVILLSDGATTQGSGWIAKMAVEEKPRDLNDFCRKIAATARLRRDDGREDDITVLCCRLVNNGA																																																																																																					1
Microbiome	AB66-3_Cage2_bin.16_00065	183	hypothetical protein	MLAFILTAWKGPKKPRTFRRFYQRHQQAMYQLALELTASPSLAEDATHDALLAMLEQPDKLRELAGDDCSARSYALTMARNKAVDLIRRRKREQQWESLDHLTLTADDLPPAPAEGGGIIEIIDSLPELYSAVLKLRGLGFAPAEIAKLQGKEIQTVYKQLARGKRLLKEKMKEEGYEYDFPE																																																																																																										1
Microbiome	AB66-3_Cage2_bin.16_00084	212	IMPACT family member YigZ	MDGYRTIEAPARDEFIERRSRFIGHIAPVATDEEAVAFVNAIREQHREATHNVYAYVLRQDQLTRFSDDGEPQGTAGKPVLEVVLREGLVDVAVVVTRYFGGILLGAGGLVRAYAQGAKTAIDAARVLNMQPAALVELDMGYDFYGKATYILPQYEVQVTDSRFEEGVRLQLLCKTSRLTALTHQLRELSSGTVAPVILDERFAHFPEGGPA																																																																																																		1											1		2
Microbiome	AB66-3_Cage2_bin.16_00191	332	Ethanolamine utilization protein EutD	MDIMESIYQRARSAPQRVAFPEATEEKILQAARTCAGQGICRPVLVGDPDAIRAAARQYDVALDGIEVVDAFAEVALAALIADYTAKYPLNSAKTMRRKAKDPMYTALMMQAAGQVDVTFAGLTHSTGDVIMAGQMVVGLQEGVSTISSVGIFHIPGYEGCEGPLLAFGDSAVCTDPDADQLASIAIAACDTVRALVGWEPRCALLSYSTCGSGEGPLVDKVVEAVKIAQNRRPDLAIDGEFQLDSAISPKVAAKKVRRESRVAGRANIIIWPDLNVGNVGVKLVQQFARADAYGPMLQGFAKIVCDCSRGAPVSELVGNIAMSCVRAQGVK																																																									1
Microbiome	AB66-3_Cage2_bin.16_00202	260	hypothetical protein	MASGCRGVLIFIRAGKYPPGKRLFVMSAIQFSAQWAPLLREVNWISILVRLCLAIFCGGVIGIERGRKGRTAGFRTHVLVCIGSALTVLTNQYMMQYFGSGDPARLGAQVINGIGFLGAGTIIVTGRHKVRGLTTAAGLWASACMGLAIGIGFYEAAVAACILILFVNSTLHRLDGYVISKSKVIELYVEFGVVDDISGFIAKMRQKDIRVSELEITKDANSSDAAVAATMLLRSTVRRDRAEILAIVSDVQGVKFVESI																																																					1
Microbiome	AB66-3_Cage2_bin.16_00264	300	hypothetical protein	MLLGVGDQPLGGALLVGEDVHPLRCGEAVGGEGEADLLPLLHHGADHPPLGGAEKAEAVQKDGHPVKVQVLLRQRCRLGDIVQGVAVAAVHHGLVGPVDAGNIVELGGKRGVLFQPGDVGKGLRIGAALLELLHRLQHGVQKGGAAPLLLVDGQGVLHLLHRQFHQHQLGGIGKALAGKAPPGPEDVLRQPGKAQHRDGQGVLPLEGGVHRPLRLEGELLRHQQDGGAAPAGGFHCPGKDLGGFAGAGKAKDEAKHGGYLLIRKFDGFIVPQGGPGRKGPGDRKQPRRESRAVKGITLSA																																																										1
Microbiome	AB66-3_Cage2_bin.16_00273	678	hypothetical protein	MMGKQTDSLANRGIKRSLNGRILRNTTLNILALVVVSCTVMALAMQSLANSILLDSLQPMARQSAKTVEANIHMLADRMMTIAGDPRMQTAIANPGGTEPSRPDAAATTANRRALLQEATEIYEFYTIALYDLNGQLLQGLDGAPGSLDNELFALLQETDNLTIDPSTIFQGKLGIMMGMPVKEEGKTAFYVMGVYKYDTINDVISSINLGRSGMAYMVNREGVVTGHPNQSLALNQSSLAQLSGGNQGAVERVTTGETAATEFSIDGEKMLVAFSPIRGTQWSLVIQIPKADYSHFINGAMLVSIFSTLSVLVISILLVLRLAHSISHPVKRVTERMVALSDGDLHTDVVPVDTGDELQIMTQTLDATVASVNRYISDIQQVLTQVARGDLRTAPQVDYKGDFVLIRSSLCTITESMNETLLGFRAAADRLTEMAEQLSGQSVQLHQASLEQNQSTEELVHEVTHVKDRLADVTESSGQTRSQTGEITRRIQSANQQMSSLSSAMDDISANAQQITKIAKDIEDIAFQTNLLALNAAVEAARAGAAGKGFAVVADEVKQLASKSAEAAQSATVMVNNTKAIIQTGVELTADTAGSLRAISDVSAQINAISDQLAAAVQGQENALTAMEARIATISDIADRNLQNAGATERSSGSLAREAEALQAQVRKFTLKEDNGR																																								1																																																						1
Microbiome	AB66-3_Cage2_bin.16_00294	126	Putative reactive intermediate deaminase TdcF	MSNQPIQTSGAPAAIGPYSQGIAAGNTAYVSGQLPIDPATGEFAGPDIASQTRRSLQNVEAILAAQGMGMKDVVKTTVLLADIADFAAMNEVYGEFFSAPYPARAAFQVAALPKGARVEIEAVAVK																																																																							1
Microbiome	AB66-3_Cage2_bin.16_00330	560	hypothetical protein	MGKVQLFGSGTSSKKKRIGKKVGNVVAIMLVVSILMTTSLCVVMFHTLINGLLKDRCTSGTSVLSYALGRIQEGEDINLLLDGLKESTGCELTIFQGDTRAYTTVIQNGQRVVGTKLDSHLTDRILRQGQSYVGDVTILGREYLGSYVPTRDANGQVDGLLFAGISSDEAKSQTLLAVVLSGVVGFIALVVCVLILTGYLRSRVSGPLAEITQVAQRLEQGDLGVAKGEKIAVSYHSDDEIGELGWIFEDTIRRLSGYIGEISSVLDSISSGDLTNGPQQDYIGDFTSIRRSLEGIGTKLSDTIRQIRESAEQVSSGSEQVSDSAQALAQGATEQASSVQELSATISELADLSRRTAQATDEAGVFVEKAGGQLNISMEYVRKLNVAMNKISASSEEIGKIISTIENIAFQTNILALNAAVEAARAGAAGKGFAVVADEVRNLATKSDEAAKATKELIEGSITSVHEGSDVVSKVTEFLENTSQMAGGVTTQMAIVVDSVRSQTSAIGQINEGVEQISAVVQTNSATSEQSAAASEELSSQANLLKELVSSFHLGHGGRW																																																																																																							1
Microbiome	AB66-3_Cage2_bin.16_00425	278	Nucleoid occlusion protein	MKLPGRPKTVGQVISLPVGSILPSPHQPRRDFNMEELDVLSKSIAQNGLLSPITVRRDPTGGGRYFLIAGERRLLACRRLGWEEVPAIVSDAPEANAAVLTLIENLHRQDLNCFEEAEGIYALMKESGLSQQKVCAMLAKPQPTVANKLRLLRLDPQVRQFLIDHGMGERMARALLALPGTDRQLKAARHILQNQMSARQAEGYIAMLTGPRKGGRRPMGHLRDFRLLFSSVDKAVEEIKRCGISVEAQTTEEENFVCYTIRVPKTAAPRRERQTTPA																															1
Microbiome	AB66-3_Cage2_bin.16_00455	454	Electron transport complex subunit RsxC	MSVIQQIFDAGVVGCGGAGFPTHAKLSGKGVEVLILNGAECEPLLGTDRWLMRHRAKEIVTAAAAVAKEIGAAQWVVGLKKSYTREIAALEKGMGELPRGSAPGRLHTMESFYPAGDEQVLVYEITGRVVPPAGIPLEVGAVVSNVATMAAVHDAMVGRPFTRKYLTITGAVAEPKVLRVPVGTSFGDCIRLAGGAVIDDWVAVNGGPMMGRVLTMAEAGEAVVTKTTSGILILPAEGAVGRASRISLAHMKNRAAASCIQCSYCTELCPRHLLGHPLEPHKIMRKMAISPDITQLLEDPDVQKAALCCQCGVCESYACPMGLQPRRVNGMLKEALSKEGIRYQREEGAVWQPLPARRNRRIPTQRAAARAGVLDWYHTELEELAEYQPDRVVLPLDQQIGAACQPVVRAGDQVSEGQLVARCPEGRLGANLHASITGTVEEAEGRVVIRERRG																																																		1
Microbiome	AB66-3_Cage2_bin.16_00480	561	Adaptive-response sensory-kinase SasA	MKRRIFRSLTAIAASAVVCTLLLALWIFHAWAVRDLRQALAVDCRVLAQAAESSSRPPRETLAAMAPLLGEVRATLIRQDGAIDYDSAQPANPPEEPLQCPAVREARNSGWGESRCPSGTLGRELLCCAARLPDGGVLRVSLQQQGILPAVAPLLPALGVILAALLCAATAAASRITQSILRPVAAVCGGLDGPAPQEVYRELAPFLEKIQGQQRMIRRQMDELADDRGTIKAITDNMREGLVMVSTQKSILSVNSSAIRLLEAQPGSYTGRDIGELSRLPQLEEAIAAALDGRGSSLTVGSGRRFCRLFANPVYLEEQLSGAILLILDDTEREKGEKLRRDFSANVSHELRTPLTSISGFAEMIETGMAAGEDARKFAGQITREAARLQALIDDIIRLSRLDEHAPTPMGRVCLTAICREVLESLEVVARRRGVALALTGPEVWVWGNAGMLTELMTNLCDNAIKYNREGGSVTVETAAPGGATAAVTVRDTGIGIPEASFQRVFERFYRVDKSRSKRTGGTGLGLSIAKHLVECHGGGISLSSRLGEGSAFTVTLPAAE																																																				1
Microbiome	AB66-3_Cage2_bin.16_00538	514	Competence protein ComM	MFCSVLSMGISGIEGYMVTVEVDCQRGIDAFELVGLPDAAVRESRERVRSAIKNLEMEWPKGRVLVNLAPADTRKTGPIYDLPILLGLLAASGSRQLDLAGCAFIGELSLNGRLRPVAGALSMILAAEQAGIRKVFLPMENGGEGSAIPGIEVYPVSSAGEILDHFLNGKPLPTARELRFAPPPAPPVPDFADVRGQENAKRAMEVAAAGGHNILLIGPPGTGKSMLAKRMPSILPGLTFREAVETTRVHSAAGVLPYGASLLEAPPFRAPHHTISPAGLAGGGVPPGPGEISLAHNGVLFLDELPEFPKAAMESLRQPLEDGTITISRSAGRSTFPSNIILIAAMNPCPCGYFGHPTRKCRCSPVRMAVYLSRISGPLLDRLDIHVEMPPVEYGELSAAPGEASSRIRQRVEAARARQRERYDSLGVPVSCNARLDSAGLRRYCQMTPEGERMLHAAYDRLGLSGRSYDRILRVSRTIADLAGEDSISADAVAEAVQYRNLDRKYWQPDLRDL																																																																						1
Microbiome	AB66-3_Cage2_bin.16_00560	440	Imidazolonepropionase	MRKTYLIHGRIVDGVHDTAIEDGILVFKTDLQAQQGGNRDELLFVGSMADYPDFPAEVTNADNVVDMTGYTLTPGLYNVHAHLGLTMPYLPYRFDVPGVPYRSLLMLRRACEALDCGITTIRSAGGPDDIDYAIRDAVENEMIFASRVVPCGALNIAVGGHAWNNYISTMYNGADEFRAAARAEIAKGAQFVKIGLTGGAASAHEGMADKQMTDEEIAAVVEVAHAAGKRVAAHLGGDKPIQEFVKLGGDSVEHAYHMEMETAQLMKEKGAFLVATLSVTNCHDYLVGHGSPEFQVRKLDETGEAHSASIGNAIRAGVTICVGTDLLPSDPIDGTNATVREMELLVKAGLTPMEAIKAATSNPARLTDTIGFTGTLEAGKCGDFIAVKGKPDQNISDMRNLSLVAKGCRLVWSTVPGMTLRRYSPVAPGMDVGGGTYIKW																																																														1
Microbiome	AB66-3_Cage2_bin.16_00597	221	hypothetical protein	MDCESFLDWAKGRGWTVERRAAPLSLPREVSGRYPVPADYLDFLERAAICAGPMDTEWFLCEENYRQQDPDAFRWNEPELISLDAARDMGDREEEQRVTGFWDGVLPFFLSVGSGYEYYGFDLLGRFGPAGGVIHGWEPVFEDAEPFAGSFPAFLDRVAAGEVATGGVLFDPEEYAFMEMAGRKEQERHQRETEAALRALLHPEEAGHDHDGCGCGHHHHR																														1
Microbiome	AB66-3_Cage2_bin.16_00616	275	putative glycosyltransferase YkoT	MLLVDDGSRDRTWEMIREYHQSNPLVEGLKLARNRGHQNALLAGLMAAKERCDLTVSMDADLQDDIDAIDGMLEKYREGCDVVYGVRSSRETDTAFKRGTALAFYRLMNAMGAETVYNHADYRLMSRRALEGLSQFREVNLFLRGLVPMVGYRTATVEYRRGERFAGESKYPLTKMLNFAVDGITSLSVRPIRVMALAGAVLFAGGCLWLAVLLALWLLGRQVTAAAVIVASVWGAAGLQLLGLGVIGEYLGKIYLETKARPRYLVETELTQEDR	1																																																																																								1
Microbiome	AB66-3_Cage2_bin.16_00652	352	Low specificity L-threonine aldolase	MNNPPRLSFASDYMEGAHPDILRRLSETNLLPTPGYGADQFTAAARDKIREACAAPQAEVHLLVGGTQANAVVISSLLRPYQGVIAPDTGHISVHEAGAIEAGGHKVLTLPHRFGKITAGQIRELLDRYRGDETRDHMVMPGMVYLSQPTEYGTLYTAAELREISALCREAGIPLYIDGARLAYALACPENDLTLPELARLCDVFYIGGTKCGALFGEAVVFPRPGLIPHFFSIIKQRGALLAKGRLLGLQFDTLFTDGLYLRVGRPAIDAAHRIRRALKENGYRLFFDTPTNQIFCVLENRQLERLAQWVDFGFWEKQDQSHTVVRFATSWATRPEDAEALAALLARERDR																																																																																												2
Microbiome	AB66-3_Cage2_bin.16_00763	589	putative protein YloA	MPFDGGFLHKISQEINALAGARIDKISQPGRELVLLTLRGSGQNRRLLLSADATAPKVHFTTQALENPKAAPMFCMLLRKHLGSGRLIAARQQGLDRVLRIVFETVNDLGDKVETSLICEIMGRHSNIILVDQSDKIIDAAKRVDFVTSEVRQVLPGMTYTPPPAQSKKSLLTIPPHQLAAAILAGRDIPLPKAILEQGEGLSPLVCREISAFVCGPADAVPSSLTPDQQERLTFYLKVVATALEEGCGTPTLVRDPQGRWVDFSYLDLRQFPPDYQVQHPESYSALLDLFYEGKDQRERMRQKTAQLHKSLCTLRDRLTRKLAAQGQELLDTAGRQRYKEWGDIISANLYRMERGDRVLRAQNFFSSQGEEVEIPLDATLSPAKNAQRYYGEYRKAATAEGKLRELIAKGEQERTYLESAIAELERAGSEEELAGIREELISQGYLRRDQRQKQRAVKLQPLRYRSSDGFLILCGRNNLQNDQLTLREARNYDLWLHTQKIHGAHVIVFTEGAREIPDRTVEEAAVIAACNSSAGTGAAAGAKIPVDYTLVRNVKKPGGAKPGMVIYETYQTAMVEPDRRRIEALREG																											2										1																																			2
Microbiome	AB66-3_Cage2_bin.16_00765	650	putative ABC transporter ATP-binding protein YheS	MLGNDSKKKREEIALQISLENVTKSFGSDLIFSGVTARVEDQDRIGLVGINGAGKTTLLNIITGALEPDGGTVTRGSSLSIGYQRQNAGLQKGNTILMEMRSVFADVYALEEELQKTAEKMSENPKDSALTDRYRELEDQFLARDGYQTQVKINTVLTGMGFAEHGFEKSIDKLSGGEQTRLAIAKLLLEQPSLLILDEPTNHLDFKTLGWLEEYLSSYKGALLVVSHDRYFLDRLCGKIWEMEYGELTVFPGNYTRYIQLRDERNARQQKLYEAQQAEIARLQDYVDKNLVRASTTKMAQSRRRMIERLEAEPAEKPKARMKPPIIHLNEYAAEPVKDVLAVEDLTVAVGEGERRRVLLSGVELAVERGDKIAVIGGNGTGKSTLLKCLLGNHPANPEARVTWGRGVRSSYYDQGSDHLDGNLTVLDTLWEAYPRSYETPLRNMLGAVGLKGEDVFKRVSQLSGGEKARLKLAVICLAKSNLLILDEPTNHLDLGTKEVLEKALLEFTGTLIMVSHDRYLLDRIPNRIIELADGALHQYKGRYTDYLRMASGKPALPPKQEQAPAPPAQTGYAKGKEQRRAEARRRKDCAEAERLVTQLEREVWQLEQQIASPEAAADYLLLQDLCAQAEQKRDALSKAEDRWLELSEQ																					1
Microbiome	AB66-3_Cage2_bin.16_00891	404	hypothetical protein	MRSFPRLLAAFLAIALLLAACGTPPASTPPEPPPIPSSTEAPPPPEPDRAVLIAAGDNLIHDAIYLQAQRRAANGGYDFAPPYQHIAPIVAEADFAFINQETILAGDELPLSSYPAFCSPTQLGKHLMSLGFNLFATANNHSLDMGVRGIQAAGAFWDQQQDVAVAGCYRTPEERDAIPLLTRNNITVALIAATEHTNGIPQPADENFGVPLIGENLDQILEKLNRASQMADLVVLSLHWGIEGSDTPTDAQRELAQQLAEAGADIILGHHSHVLQSGEFIETSRGSCYVIYSLGNFISAQRGANNMAAGILRLELEKDPGADRAHITGASFIPTVTHYGPGYEEICIYPLSQYTPELAAAHGVRQYFPGFGMDYLEKEFAARSYDGRVETAEFQQMTASAIAA							1
Microbiome	AB66-3_Cage2_bin.16_00925	288	Spermidine/putrescine transport system permease protein PotB	MNPKKRTRDLPAWLMSAPLYLFTLLFVLGPLVYMVVLSFLQRAEVWGVTGQLTLQNYRNILTPVYLRTFGESFRLALTSTGLIVLIGYPFGYFMARLRGRWKRRVMLALMIPFWTSSLIRLYGWIVVLRSGGTLDKLLMALGLAQKPLRLLYTYPAVVVGMVYALVPFMILAVYSSVEKLDWSLVEAARDLGASAPQAFFTVTLKLTLPGLLSGVILTFIPSMGLFFIADILGGNKVVLVGSLIQDQLTQARNWPFAAALSVVLMVLTSLMIWFYRRVTHVKDLEGIL																																																																									1
Microbiome	AB66-3_Cage2_bin.16_00942	219	hypothetical protein	MAGYIVYWPQDRVKELQKAGDTGPIKVVLGSIHARMPTIVSVKVGDIVFPVTLIKKRLCVLARLPVERREPALNYLIRELGQAHGALLPEGTALENSINGNSRYWSNIGGKYSYRQQKELPEGTTVITLAQQVEKPHQKHQEPFNCCSQWAVSGEGGSAIRPRPVPEELVPALRFGHPKSKERPLSVNQKGDVLATSLTATRRMSPETLAVFEALFRED																																																		1
Microbiome	AB66-3_Cage2_bin.16_00954	112	hypothetical protein	MMAFCIPPMLSAAQEKTATEPKAAMVPIRPRPPSSRPKSRPCSSASPRRLMLLTMAAQKVKTVVMAKMAWMTTSQIKPGMVQNQKPARAVPMQEKTIRDLQLNLSARMPPGK																																																												1																				1
Microbiome	AB66-3_co.bin.254_00006	336	Adaptive-response sensory-kinase SasA	MTLREFLSDRLGRIALQLICIGLAALFLFVTGTQPGVLMLLLLVLLLIFATAQVADFLRQRACLREWEAIWDGLDRKYLFAECVPPPKALYERRLLDLTRRAGQAMTGAVSDAEASRREYREYVEQWVHEIKAPITAARLICRDLDGETRRKLAAELAQVEAHVERALFYARAESPEQDCLLRQVKLEKIAAQALENHRSLLIQSRVQVETAGLDCTVYTDEKWAVFILGQLLQNAARYRGEAPVITISAHPLGKQVRLAVSDNGIGIPAHELSRVFDRGFTGSNGRSRGGSTGMGLYLCRRLSGFLELGLEIASEEGKQTTVTLTFPAKENLTKL											1
Microbiome	AB66-3_co.bin.254_00050	392	Cysteine desulfurase IscS	MSKTIYADNAATTQVSQRVLQAMLPWFSSHYGNPSSIYGIGREGRGAVEDARSQVAQALNAQPGEIFFTSCGTESDNWAIKGIAHALAPKGKKQIITSAIEHHAVLHTCKALEKEGFTVTYLPVDRYGLVSPEDVKRAIGPGTALVTIMAANNEIGTIQPIAEIGAVCREAGVLFHTDAVQAVGHIPMDVEAMNIDLLSLSAHKFHGPKGVGALYIRRGIPFPATLMEGGAQERGRRAGTENVAGIVGLGAAITEALEDLPAKTSRIAAMRDHLIAELTKLPKSHLNGHPDRRLPGNCNISFEGVEGEALLLLLDNHDICASSGSACTSGSLDPSHVLLAIGLPHEIAHGSLRLSIGDLNTPDEVEEIIRTVPQVVERLRAMSPVWEKIKDQ																					1
Microbiome	AB66-3_co.bin.254_00056	352	hypothetical protein	MKKVLALVLAVMMLATIAMAADVNNPVGGGDVANTPKRWIPGSTIKINDSGIVNAATGENANRYVLAADKVEGDGMIAVKNINSTNYSLSNVKYTDGKNLVESIKFNDANDRIDIKLKQDYTSTKAKALDVTFTLKGKKVGKTAKPADIDVRVYGDVGYTLDKTSILLNDNDEATTPTNLDDDSILYEVDKDAGGNAYGTLEFDAADGDTTVSVRVYDGDKLYLYNDLDADTDILKKYADNDADITFLNFPGEPTFNSTATVYFYKEEGTYVYAIKNGQLTAVNAKWSDDDGAFVLKTRTLGSYVFSDKKLSVAATTPGSENPDTGANDVVGIATALAAVALVSAAAVSLKK																																																		2
Microbiome	AB66-3_co.bin.254_00103	539	Energy-dependent translational throttle protein EttA	MSQILVQNLSFTYPGSHLPVFQGLELSLDSRWRLGLVGRNGRGKTTLLRLLAGELQPDEGGSIQCPVPVSSFPFPPGDTSRPAGEVAREAVAPFRAMEEGMAAAIADGGAEALARYGELEERYQATQGYVIDELIRREAGRLEVREEALSRPFDTLSPGERVKLLLAALLLRPAGFLLIDEPTSHLDTRGRRVVGEYLAQGGKGFLLVSHDRDFLDAATDHTLALNRTTTDLIQGNYSVWEGEKDRRDAFELARHQKLRREAVRLESAARRTSGWSDTLEATKKGLGQDSASGLRPDRGHIGAKSAKMMKRAKAIEERRREALEETKTLLRDLEEQEPLKLHLLPVRRQLLVRADGISADYGAGPVFPPVSFTVGPGERLALTGPNGCGKSTLLKLIAGEEIGHTGTLWRAGELVISRLAQDCSGLCGSLSDYAEAQGVDGDLMRAILRKLDFPRELLGLPMDGYSQGQKKKAALAASLAKPAHLFLWDEPLNYIDLLSRRQLEELLTQHQPAPAMVMVEHDAWFLRRVAERTCPVGEG																																																																					1
Microbiome	AB66-3_co.bin.254_00283	190	hypothetical protein	MVTVKALMDGREAGLTPLGEMRSIKGAPAGEMVLEKWVEIPGAGAYWKTFRAPIYSRQVMEELSRKGQLSWSFTPQNCIGMITRQGSGPKGYVRRQMGLHDLCVPVFPVAGLSFLAWRVVGYLPAGDGYLAVMKRRVAYWVWLGIAAAVAFAISYLLFRYGPEMLWSTIVDLPQTLSDAWFRMLREWGIL																																																																																																		1
Microbiome	AB66-3_co.bin.254_00340	299	hypothetical protein	MEWDGKATLGENEIGINKAYDLTTTAGQNKAIDDVVNQLSHKETTNFVIEAKNATTIHIGQKVGNTNVYDTEAKLKAVVSAKGPSTEAGTKLTVTPDKIVAGDSIRVGDKTYTFGDGQGQIALGEKGADAVANLTKALEDDGFTVTANGNDLVISAPAGKDVPAIIGGGLTLQIGDTADSFNKMTVAVANMSAKGLGLENLSIKSETLASQSIDKIKTAINSVSTARASMGALQNRLEHTINNLDVAVENLSAANSRIRDTDMAKEMMNYTKMNVLVQSAQAMLAQANQQPQSVLQLLQ																																																		3		4
Microbiome	AB66-3_co.bin.254_00371	144	Flagellar basal-body rod protein FlgC	MSLLDSMNLVGSALTAERFRMDIALQNMANADMTRTADGEPYRRKQVVFRERGLTFQDALNTETAKVKGGGVRVTEVVESQRDFIPVYDPTHPHANEEGYVMMPNVNRTEERIDLMAASNAYEANLTALKLVQSLALKALEIGK												1																																																																																																	2
Microbiome	AB66-3_co.bin.254_00402	411	Cobalamin biosynthesis bifunctional protein CbiET	MKVSLIGMGPGSPSLLTRAAEEAAAGASLLVGSARLLEPYQRAGRRCREAILAPAVLRVLREEQPETAAVLLSGDLGFYSGAKSLLPLLREAGVETVCHCGISSLQYLCGRLGRPWEDIHTASAHGRACDPAALLRRWGTVFFLTGEKPGQTPGDLCHRLAEEGLGGARVWVGSRLSYPEEAIAAGRAEELAGRAFPSPSVLLAEGEPPPAPWPYVTPGIPDHRFVRGQVPMTKAEVRGVAVGKLRVAPGDTLWDVGAGTGSVAVEMALLAREGRVFAIEKGAEGCALILENAQRLGARNLVVVQGEAPGALEPLHPPDGVFIGGSGGRLREILEAVLRKNPRARVVIAAVTLETLAQASAALAELPFGETEVVQITAARARAAGRYHLMEGQNPVFLLRGEGKGPDEWEG																																																																										1
Microbiome	AB66-3_co.bin.254_00500	459	hypothetical protein	MKIKRILAMFLAAFMIASLAACGGQPAPSTPGSSTPAPAPAPTDPGSSTPETPAAGGSITLWTYPIGNWGQEAEVKKLTDAFTAETGIEVKVEYLAYADGDDKVNAAITGNNAPDLVMEGPERLVANWGVNGHMVDLSDLLDDTDKKEIYESVLGSCTAPDGAVYEYPLVMTAHCMAVNLNAFKEAGADQYLNLETRTWTTDDFLKAVDALYAKYGSTVGAVFCKGQGGDQGTRVLVNNLYGGTFTDAAHTKYTWDDEKNIQALQKLKDTQGIEFDASLEGGDEIKLFYQGILKMAFCWNIAQQLNPNIANTGEGLTQNGEEIAFMSFPSPDGTAKLNGGIWGFGIFDNGDATRIENAKKFIKYMADSAHTVDAVKTANYFPVRTTAEGTDLTTVWADNKTMNDYQILMPFLGDYYQVTKGWAGARTAWWNMLQKVGAGEDIKTVVAAGAAEANAAAAG																																		1		2
Microbiome	AB66-3_co.bin.254_00520	306	Homoserine O-acetyltransferase	MPIRVPNALPAVSVLEQENIFIMREDRAARQDIRPLRIAILNLMPKKIETETQLLRLLGNSPLQVDIQLMQVSGHQSRNTAAEHLLHFYRPFSQLREERYDGLIITGAPVEQLPFEEVDYWQELTEIMAWSKTHVYCTFHICWGAQAGLFYHYGIQKRPLPQKLFGIFAHRTLQPNHPLARGFDEEFLAPHSRHTTVDLAEVRRCPALELLADSPQAGLYIAARRDGRQVFVTGHSEYDRDTLSGEYHRDLARGLPIAPPSGYYPQDDPAREPVFRWRGHANLLYVNWLNCVYQGTPYDLTALESF																																							1
Microbiome	AB66-3_co.bin.254_00624	229	hypothetical protein	MKGRTTMRRRFFSAVSLLMLLTMTIFLLPGCSRGESTPPHSSSGSLTVSRTAQSTAPESSAISSSAPEESEARAPENGDEAGEGADTSGAAGEAGTLMVAFGDRNAPFTLYLYDNPTAAAIARHVGTASWQLPIYHYNDYENWEVMQYYDIPSRYEIPDNAETITSEAAGTVYYSEPNRIVLFFHEAEVTGEYTPVGYFDYTEEFVKAVENNPVLEGWGNKLVFISPAN																																													1
Microbiome	AB66-3_co.bin.254_00642	271	hypothetical protein	MEQYQGGWEEILQAIDEHIHLMMERYLETGNVFRCISSKIGFFPYSQCLRKVLADKDWDRLNNFIYQENCFRSLCSLMCGDTHYWAFLDMLDALAVGNMKTLDLLIPYKTEPVTHIFPVYRPATNMLIGLWRKDSSVLDYAVPSAKKFASGKRPQWERAVAAYLLAVYDKNPREAGVQLELLCRGVMRTDFDADSDKALFVPAHGLYQLAACLWDEELFQQLPMPNHKIFSKEYAIWRNTQKVHPELFAKYPEPMINSILTNPEIEMLKQN																																																																																																									1
Microbiome	AB66-3_co.bin.254_00653	535	Phosphoenolpyruvate carboxykinase (ATP)	MANLDLSKYGITGVTEIVHNPSYDVLFAEETKPGLEGFEKGQVTNMGAVNVMTGVYTGRSPKDKFFVKDETSENTVWWTSEEYKNDNKPVDAKCWAAVKDLATKELSNKRLFVVDAFCGANENSRLKLRFIMEVAWQAHFVTNMFIRPTAEELANFGEPDFVIMNASKAKVENYKELGLNSETAVVFNLTEKIQVILNTWYGGEMKKGMFSYMNYLLPLNGMASMHCSANTDKEGKSSAIFFGLSGTGKTTLSTDPKRLLIGDDEHGWDDEGVFNFEGGCYAKVINLDKESEPDIWNAIKRDALLENCTVNAEGEINFADKSVTENTRVSYPIYHIENIVKPVSKGPHAKQVIFLSADAFGVLPPVSILNAEQTKYYFLSGFTAKLAGTERGITEPTPTFSACFGAAFLSLHPTKYGEELVKKMEKTGAKAYLVNTGWNGTGKRISIKDTRGIIDAILDGSIDKAPTKVMPYFDFVVPTELPGVDPKILDPRDTYECACQWEEKAKDLAGRFIKNFAKFTGNEAGKALVAAGPKL											5
Microbiome	AB66-3_co.bin.254_00667	305	Signal recognition particle receptor FtsY	MGFLDFLTRGLKKTRSNLVVQVDGISGKLTPETLEELEEILILADVGVRTAGRICSDLAARVGRRSLGPGELRRELREVIVELLSPDVGLELDHRPAVILVVGVNGVGKTTTIGKLANYLMQEGKTVLLGAADTFRAAAAEQLTVWARRSGAQIICHQEGADPAAVVFDSITAGKARGADVIICDTAGRLHNKKNLMDELAKIDRVITREAPESSREVLLVLDATTGQNGLNQAREFAAACGVTGVVLTKLDGTAKGGVVVGIRDQLGLPIKFVGVGEQMDDLRPFSAWDYATALLFDEGEEGAE																																		1										1
Microbiome	AB66-3_co.bin.254_00692	930	Isoleucine--tRNA ligase	MAQDYNATLNLPETAFQMRAGLPQKEPGILAGWEEHRLYQEMIRRNEGKPLYVLHDGPPYANGDIHLGTALNKILKDIIVRSKNMMGYQSPYIPGWDTHGLPIELKARKKAGVDSGASDLELRKICQEFALHYVDVQREQFKRLGVLGDWDDPYLTLKPQFEAKQIEIFGAMANKGYIYKGLKPVYWCPECETALAEAEIEYAEDPCDSIYVKFKVADDKGKLSALGADLSRTYFVIWTTTTWTLPGNLCICLGPDYDYCVVHAKEKNEYYVMARELVASTMEAGGIADYTISDLIPGRELEYLTYTHPFMGRVSPIILGDHVTLESGTGCVHTAPGHGVEDFEVCANHYPEIPVVVPVDNKGRMTADAGQFAGLTTKEANQSILQHLTDIDALFAVQKIIHQYPHCWRCKEPVLFRATEQWFCSVDGFKQDAIKAIESVKWIPAWGEGRIKNMVGDRSDWCISRQRVWGVPIPIFYCEDCGQYHIDEASIQAVAELFRREGSDAWYTHEAADILPEGTVCKKCGGKRFRKEKDIMDVWFDSGSTHASVLEEHGLPWPCDLYIEGADQYRGWFQSSLLTAVATRGQSPYKNCCSCGWVVDGEGRKMSKSLKNGTAPEKIIEQYGADILRLWVASSDYHSDVRISFEYLKQLSDGYRKIRNTARYILGNLGDFDPDAHRVAFEELHDIDKWAVASCQQLIKEVRKAYEDFEFHNIYHAIHNFCSVDMSSFYLDILKDRLYVEKKDGPDRRAAQTAIYDILCALDLMLAPILPYTAEEIWSFIPESKGYNKASVMLNDMPEPREGLVDEAFMDKWARLHAIRDDVNKALEQARAAKTIGKSLEAKVTLHCGGEQHGFLSAAAEILPALFIVSAVELTEEGQGAFAGEVEGITVDVGPAPGEKCQRCWMQSDTVGKDEKHPTLCARCAAILAE																																																																																																										1
Microbiome	AB66-3_co.bin.254_00696	237	hypothetical protein	MCTSIVSNRGKTLIGWNLDILEMEYRITATEDRVSIDIHDNGQWLPLFGANSRGEFITMPTCWPYDSRSEPTGPDCRTIPQANIDLLLGKTTLREVRRYLGEGRLYSLPGVTYQAQHSDREGNVLQIVPGQGYTYQERPAFSVLTNFSPFKGNREQHPWMGWDRYQTAVRLLEAAGDRLDVPGCFEILQATAQTACPTVVSMVFDPGEGAVYWCENRQWDRVTQHRLPLAPQPGNTV																																																1																						1																								4													1
Microbiome	AB66-3_co.bin.254_00772	348	hypothetical protein	MFFQDVLGKPYKEEIIVYREKSIDEGRIDLVLEGKSCFYPIEVKIDAGDQYRQIERYAHFAEKQRKGRSDFDTTVYYLTLDGHRPSKMSMGEIPEEAIKCITFPKQIKGWLTRCAEVVKDKANVKVVLDQYIQLIDRLEGTTMMDELEKMIGSSKNDYESAIEIAKKLPLVQARKMLSVFDIIEESVGNRLRKIKKCSLQDAQNYYTARNRLDPSLVYCISLKGERSVELWFQVDHYDDTLWYGAVLHKGNDIPSTEKDILAFSDMFNGAAWKKALECLLERKDKWWVWAKRLPSNDHPLYFRGDDKGYCSLFDRMTFDKRMQEVQAEIERQIEHIQKTGMLADGEYS																							1
Microbiome	AB66-3_co.bin.254_00798	285	HTH-type transcriptional activator RhaS	MGEFSFSLFPNENFLDLRLYQYGWEQCAPLHSFGPFVRNHYLFHYVISGQGVLDADDEGGVTRRYSLSANQGFLICPGQVTTYSADRVRPWKYTWLEFDGLRVSECLESAGLSMAQPIYTPRTLPQGEAVRDEMLHIANRPDASSLCLIGHLYLFMDGLSLSSATRREARAAQLRDFYIQEAVTYMEQNYQRELTVEEIADVCRLNRSYFSKLFRENMGCPPQEFLIRLRLSKAADLMKTSGDSIGNIAASCGYVNQLHFSRAFRKRYGTSPREWRARNRPGAKD																														1		1				2					3
Microbiome	AB66-3_co.bin.254_00803	430	Threonylcarbamoyladenosine tRNA methylthiotransferase MtaB	MKISFYTFGCKVNQYETQAMAQLFAAQGWDVVEFSHSGGWDVVVVNSCTVTAEGDRKTRQLLRRLRREHPEAVICLTGCFPQSFPAEAGAMEEADVVTGSKDRRALMAALDRFLSTRERVVEIRPHQTGESFEALSAGGFGRRTRAFLKIEDGCENYCAYCIIPTARGPVRSKEMGALRQELEALAAAGYQEVVLAGINLSAYGREYGLRLIDAIETAAAVPGLRRVRLGSLEPDVIGPEDFARMAAAGKVCPQFHLSLQAGCDATLRRMGRRYDTAHYLAAVEEIRRRFPLAAITTDLMVGFPGETLGDFEESVAFARRVGFARIHVFPYSRRPGTRAAEMPGQLPQEEKRRRAARLIAVGEELRGAFLASMEGTVQEVLFEEGGAEGQVGYTPNYTPVTVRELSPLQGRILPVRLAGREGDGCGGCLV																																																1
Microbiome	AB66-3_co.bin.254_00815	708	hypothetical protein	MGMVVRTNTMALNAYRQLGMNNSAVSKSLEKLSSGFRINRAGDDAAGLAISEKMKAQITGLETASANAQDGISLIQTAEGNLNEVHAMLNRMVELATKSANGTYTSTERSALQDEVDQLLEEIDRISQSANFNGTKLLDGTMGLNTDAITVGDTIAAKLGSPIKLTDSTATTAPNGALTGNFPKEAAAGTKPVYGTDSYHLTEENTGVIAPKFTIDLDGLSLTAVTGKTLKIDIGGTEIELGGAAAEAIVAGSKTITFKNGDEKNAEDIAAAIAKAYDGSAGGTADASAANTLKHGGFFYKAEVNGTKVTFTAVGYDSDGAGAFADISGLSDPDKATDALGPSLGADGKGMVTLTGDKTDVKATDLTSHNIMDVTNPVAKGDSGMAGIDFDLSKNGIVADGNRLTIDGKTFVFKTDAQSDVKANEGEILIDVSGRATADEKIGEAVDQMSNYQTDNFKIQANGDAKIHIEQLKSSTEKYTTFDSLKAVFSARNADIGQGTKVSIEGSKLKDGDKLVVDGTTYTFVKTATGAKNEVLIDDAANNFAAALQNNNVSATSDGANVIIRGTVDKAPAVTGAGLTLQIGDTADDFNKMNVQVANMSARGLGIEGISIMTENDASNAIDKVKTAINSVSTARAGMGALQNRLEHTINNLDVAAENLSAANSRIRDTDMAKEMMNYTKMNVLVQSAQAMLAQANQQPQSVLQLLQ																						12	8																																																																																8
Microbiome	AB66-3_co.bin.254_00823	205	hypothetical protein	MKKLLSILLAMTLVLSMAACGGNGGNGGSSAPAPSTPAGSSTPDAATPPPAQEDVTITVAALASGYEEAHPGMWKEVCDAFTAQTGIKVELICDKNLEDVIGPAMQGGDFPDVIHLATGRDKGLTEQFIKDRNIAEITDVLSMTVPGESVKVSDKIVGGFTDTSVTNPYGDGQDLPGPHVLLPLRPLLQRGPLCKEGLDRPRHLG				2					3		1							2			2																								2										3													1			1																							1									1
Microbiome	AB66-3_co.bin.254_00951	595	hypothetical protein	MAVVDVPDLEAGAVTGEAAGAQGGKTPLVGELGQGVGLVHKLGEGGGTEKLLDGGHHRPDVDKGLGGDGLAVLGLGGHPLPDHPLHPGKADAELVLQQLPHAADAAVAQVVDIVGGADIVVEAAHIVDGGVDIELADILGDKLIHPGGDGLPLLLVGFAALQDLPEHREIDLLVDAQLPAVKGDKAPDVHHRVGEDLQLPAVLQPDPGGIHPHGLQLAGLFPVHRLPGLGHKLPGEGIGDGAGEGAAGQPGGKGQLFVVFVAAHPGKVVPPGIKEQLDQVLDGGIHGGGFAGAELAVDLQQRLVPGHVQVLGGNGLLHILVLAEDLVYLGVGAHMGGEGVGHIGGKLLRGDVVPNPQHGPEEGGDGELAVFIDAHAEDIAGIGVVLQPGAPVGDDGGLEQLFAGGVKVAVKVDAGAADQLGDDDPLGAVDDEGAGLGHQGEVPHIDVLLLERLGLLIEKAGPDPQGGGIGGVPLLAFGDGVLGLIVQAVADEIQHQVALVIGDGRNIPEDRLQALIQKPLVRVLLHLDEVGHPQHLIDPREAHPGSFALLDRFNIYHPLIHSVPSLAPLAGKDHPPRSLPGADALSVLARAIFWP	2										1																																		3								1		1								2
Microbiome	AB66-3_co.bin.254_01009	554	Periplasmic oligopeptide-binding protein	MWFELRGHKKGAGSAFGGVKRLAAAMAAVVCLMPGCGRREKNLSIRMDLSSAVTSVDPQFATSAENQLIMNNIFEGLLIRGEKGELLLGAAEEYSISRDGLVYTFRLRKDGVWNDANPKTETPATPVTAKDFVFSFHRIFDPEVPSPLAGDFGAIRNAEEVLAGELPKEQLGVKALGEYVLQITLSRPSPILLEQLAGPGAFPCNEEFFRSTRARYGQNASYILGNGPFVISSWDEEAVVLSPSKGYTGSQKVLCPSVVVYTGRAERQETTEWELFLDGKADFCPADSRQAEGEREDRFTLAPAEDMVWALIFRQGEGSPLADRDIRRGFVLAIDRESFGERVPDGFLPTQSLVPHSAALMGVEYRELAKAEGPGFLPEEAAASMEAGLARLELEAMPKTTLILPKSSELGALGGYLQKIWQQQLRQFINLEILEDGEFQRRMDAGEFELAIAPLKGESGTPMGALGAFTAGNSRNLAGYRNEAFDLQLAQAQAAPDTRTAAEGCAACEEILLEDAVAMPLFTQQGYCAIANGLTGLRYRSGGKVLFAGVQRSN																										1
Microbiome	AB66-3_co.bin.254_01147	437	hypothetical protein	MKKRILSILLVVSLCVSLFACGGNPAPASPAPTPSAPQPGSTPTETPTERTPLTMYMWSSSAKILEASGCIEDFEAKYPYDIEVIPAEYDDLENTALMMHTTGQDPDVQQVNNSSVAAFVEAGMLADLDSWIAESKLDLSSYAQAAVNVGMIDGKHYALPYDVDCRILAYNKTILAECNMKPEDLATTDGVLAFGKAAHEKGYYAMAGQVSKNVFCIYDLGGFMLCWGVRLYEQDESGKYLSQLTKPEVKEYLNWAVEMYEYMPKDTNIDDTMARSMFAEGKVAMLWWTPSQVASVLPKFANPDDVGFTTMPTAPNGKSGSAMGGYLFAVSENAKNKEGAYAWMEYLNTPENMAKITRGLPADTRSFGFEPYNKPVYDAFKEQYKTACFPVPLTPIYTEVAETWNTFYGQALLKDISVDEAIAKGDAAVQAKLDTLN
Microbiome	AB66-3_co.bin.254_01310	142	Transcriptional regulator MraZ	MGRVLIGQFEHTIDAKGRINFPAKFREDMGDRFILTKGLDNCVAVYSLEEWRRWEQKLSTLPDSKSRQLKRFFFASATDVEPDKQGRIVLPAVLREYAGLEKDVVVIGASDRAEIWDAKRWAADNEDLTADQMAELMDSLNF	4									2						1	1			4					2																																																																															2
Microbiome	AB66-3_co.bin.254_01320	300	hypothetical protein	MSGGGVTVIILTCGEFEGLKRTLDSVTGQTCPMEEVIVSDDGSGKEFPLALREGAPGVRFQANRQNMGTVAHMNRVALETGSEYIKFLAEGDAFSRPEALKALVSFAGEKGTPVVSSQSVICNSRLTRRFYPFPGKRAKRLEGTGGELFRVLSLSNLISAPGTLFHRGFFTQLGGFDESYRLLEDWPAWLRLARSGYRIPCLDQETCLHAAGGVSSENLDAHHSSRLRRDMILCYEKEILPYLDRLSPREVRQVRYGYELVCGSTHEELLKKYPWQERKTRWKRGVKWWLMGTERGRHQS																																																																																					1
Microbiome	AB66-3_co.bin.254_01374	582	Chaperone protein DnaK	MAILGIDLGTTNSLACVWRDGKPELVKNSLGELLTPSVVCLDENGSLTVGAVAREQLITNPENTASSFKRWMGTHKTFALGGRTFTPPELSALVLEKLRRDAEEALGEPVTEAVISVPAYFNDNQRSATKLAAQLAGLHTERIINEPSAAALAYRLAHGEEDACLIVFDFGGGTLDVSVVECFENVIEITAIAGDNRLGGNDVDEAIARYFCAYNQIPQNVLSLEQQAVLLRQAERCKCTLAWSSMAAMFLPGPDGSSYTLTLTRELLAKLCEDIFDRMKKVLARAIRDSGRSISEIDHVILVGGSSKLAILPDFIASLFGKPPLKLDDPDTIVARGVGICAGIKERSGEIKDVVMTDVCPFTLGTSVVNDDKDQNPHMSVMIERNSVLPVSRSDRFYTTRDNQEKIRVDILQGEEYYARDNLKLGEVLITVPPEPAGKQWVKTTFTYDINGVLQVDVENPSTSRKKTAYVVNPSLHLSEEELEQKLQELAAIRGQLDQSEEEQLLLATAERIFAESTGQLRKEISRLLDLYRGMTEDKSAGPARRHRERAWMKAQLEKLEKYREDGVFDLDLPDSWEDDSR																																		1
Microbiome	AB66-3_co.bin.254_01377	299	hypothetical protein	MWPYQNITRRQLEEAKDRVEALLLRLGAEPTRLGSPHPVAVYGPGVAERRISSRTVYRYRGWFYRVDEVLFPQKPFLVIECADREENIRNNAMEDADPFPWDLGEEELLAELRELLEVETMDPRIRLMEPAPEHEAQVMAYREAFLRAGDSFDGCAGLEETDRYEDWLDFAGRLSRKYGADYVPSTVRLAVRQEDSRVVGIIDLRHRLTPFLLRFGGNIGYSVLPGERGKGYAGEMLRLMLEHCRALGMARVLVTCDRANTASARTILANGGVLENEVVDEAGLSRSGVIQRYWIGLEG																																								1
Microbiome	AB66-3_co.bin.254_01442	343	CRISPR-associated endonuclease Cas1	MRKLLNTLFVLTPESYLALEGENILILMEEKELGRFPLHTLEMVLYFGYKGASPALMGGCAKRGVGLCFFTPNGRFLARVTGEDRGNVLLRKAQYRLSDDPSASCRTARNFILGKLYNSRWSLERATRDHPLQVDVPALKEASAALAGLCRDVSLCDSLESLRGLEGAAATLYFGVLDQLILREKESFFFRERSRRPPLDRFNALLSFAYTLLANDCAAALEGVGLDAYVGFLHRDRPGRTSLALDLMEELRVPMADRFVLSLINNRTIQGGHFRCQESGAVLLTDEARRQLLSAWQQRKREVITHPFLEEKIPWGLAPHIQALLLARYLRGDLEEYPPFFWK																																																																																							1										1
Microbiome	AB66-3_co.bin.254_01490	430	hypothetical protein	MKKLLTALLAMCMVLSLAACGGSPAPASPAPAPASGSSDAPPAAPGGEKIPISVIAAEYGQNTKDWWAKFQSDFNAANTGIDLTVEVVSWNDIYTVVNTRISGNAAPDILNIDVFADYQADGLLLPAKEYVSEATYNKMYPAFLEQSVVDGTVWAIPDLASARAMYYNVDILKNAKVEVPTTWEELKAACEKIKAYDANIYPWGIDMTTDEGQAAFAYYIWNNGGDFTDANGNWTLNSDKNVEAIEYAIGLVKAGLTNSDPATDTRYALQDMFGAGKVAMMIGPNSIPTYIKDGGSTINYAFAPIPTNGGNPSVSAGVMDRFMCFDNGHSPEKIEAIKTFFDFFYDDARYSDWVLMEGFLPATSAGGEIVAKADASMAPWVEIVGSCKFYPTAKAEWADVKQGVINVEQQALLGGNVKELLDSLQKQIAG																																																																																			8
Microbiome	AB66-3_co.bin.254_01581	340	hypothetical protein	MKKVLALVLAVMMLATVAFAADGTATPTPDGSDGQGATATITPGAKLKVGEGDITGTTNTKAVNSTNYSISNIKYNDGKALVESIKFDDDADRLVIKLKQDYTMTSPKKLDMSLVLKGKKAGKTAKPADVSVSVTRYVGYPLNENKSATAQDSGIIILDTDNAVVPTGAGTTKAVYKVVKGGTAAYGTMNMAAVDSDVEVEVRVYDGDKLFLYNNLDTDDDILKKYADADADITFLSFPAEPTFNATATVRFYKEEDSFIYGMKDGKLVNVNAKWDDDEGCFILKTRTLGSYVFSDKKLSVAATTPGSENPDTGANDVVGIATALAAVALVSAAAVSLKK																																		3
Microbiome	AB66-3_co.bin.254_01609	361	putative protein	MRRAKQKAVSLALAGVLALAAAAGCSEKTGPSSASPVPSAPAPSTAPADPQPQALTGEITIYTSEPQDLITDLLEGFVAQNPGVSYQLFRSGSGAVISKIDAELETGSTEADVIWFADIGYMSQLDEKGLIRHYTPKRAGDIDPRFNYNDGMAWEVRQIFNIIAVNSLKCDTEVKDWQDLCKPELSGRFAMANPNYSGGSFTTLVGLVGTDGLGWELYEAMKANDMKFEQSNGNLQTKVASGEYAAVSVVDFMARNAAAEGSPVESVWPESGAVMVPTPVAILSTVKEENRAACEALLDYMLSPEAQALFVAQGYLPVDPAAGAPEGAPAVADIKTVALDIQDFTKNSGAIRDRFTQIFGE																								1		1																				1
Microbiome	AB66-3_co.bin.254_01636	399	Pyrophosphate--fructose 6-phosphate 1-phosphotransferase	MKNPILVVHGGAPTAVINASLYGVIREAERHPQAGPVYAAIGGAGGLLREELLDLSTVPTEVIERLPHTPASAIGTSRDALEPEHYRAIAKILEKRGIRCLLFNGGNGSMDACGKIYKACRELGMELSVVGIPKTIDNDIAVTDHAPGYGSAARFIVGTVGELSRDVAALPIHVSVIEAMGRNAGWVAAASALAREREGDGPHLIYLPERPFRQEEFLEDVTALHKKQGGVVVVVSEGLKGPDGEPAVPPIFRSGRAVYTGDVSAHLAQLVIKELGIKARSEKPGLSGRASIAYQSTVDREEAILAGREAVKAALEEATGVMIGLERLPGPEYVVRPVRIPIEKVMLTERLLPDEFITPRGNDVTEAFLHWCRPLVGEEPMPHQRADLREIFFAARKER																																																						1
Microbiome	AB66-3_co.bin.254_01644	629	Chaperone protein HtpG	MPKKQFQAESKRLLELMINSIYTHKEIFLRELISNASDAMDKRYYHSLSGGETGLAREELCIQIIPDKSARTLTITDRGCGMSQEELEENLGTIAKSGSLAFKEENDKQEDVDIIGQFGVGFYSAFMVAKNVRVLTRPAGENAQGWCWESDGSDGYTITPCDKAETGSTVILTLKDNTEEDDYDEFLESYRLQSLVKKYSDYIRYPIRMEMTRSRKKEGTEDEYEDYQEIETLNSMVPIWKKAKGEVSDEEMNQFYQDKFGDFSPPLRVIRSSTEGAATYNALLFIPARAPYNYYSRDYEKGLQLYASGVLIMDRCADLLPDCFSFVKGLVDSQDLSLNISREMLQHDRQLKLIAGRLEKKIAGELGLMLKNEREKYEDFFGAFGLQLKFGVYSTYGAQGELLRDLLLFSSSKSEKPVTLAEYVERMKEDQKVIYYACGQSREQLEHLPQTELVKEKDYEILYLTDDVDEFCVRALGQYADHEFKSVSDGDLDLASQEEKDQVKEQSDKEKDLLDCMKEALGEKVKEVRLSARLKSGPVCLTTDGGITLEMEKVFAQMPGDQKMKAERVLELNGGHGVFRKLQGLYQAGEKEKVGTYAQLLYAQAQLLEGIPVEDPVAFSQALNALLAE																					1																	2
Microbiome	AB66-3_co.bin.254_01645	149	hypothetical protein	MKRFEFSLSHMRDYKERLLDEELGTLQRLKNERDVIEERIGLLTEEFRALSEKSREEQEKGTTINEIRKIAAQLDNIRMQLEDLRKRLATAEQKVERQMKVVLAANQEVSKLDKLEERQLEEYRHQVNKAEEDRVDEFVAQSLCRAIAQ										1
Microbiome	AB66-3_co.bin.254_01646	441	putative ATP synthase YscN	MASGRLAIDISAYRRMIRISDLYTYQGRIDKVMGLMVEATGLVCNIGDVCEIWVDENRKVVAEVVGLRGSIVQLMPYQEPDGIGAGSLVVNTGGKLEIGVGPELVGRTIDALGNPIDGGPPIGRVAMYPINGGHSNPMERPPISQVMELGVKAIDGLLTMGKGQRMGIFAGSGVGKSTLMGMIARNVKADINVIALVGERGRELVEFIERDLGPEGLSRSVVVVATSDQPAMMRSKCALTATAIAEFFRDQGKDVLLMMDSLTRFCMAQREIGLSTGEPPVARGYTPSIYTMLPKLLERSGNFEKGSITGIYTVLVEGDDTNEPISDTVRGIVDGHIVLSRKLAMANHYPAIDVLASISRLMSTIARPEHKRAAGRVRHMMSVHQENRDLLSIGAYKSGTNPELDDAIRHIEAINQLLQQEVGNKVIFEDTIAQMVDIVDN						1																																																																															1																								1	1
Microbiome	AB66-3_co.bin.254_01775	681	Single-stranded-DNA-specific exonuclease RecJ	MEFKPWRIAASRRKNEPVKGPAELPELLRAVLKGRGLKDEEEARAFLTAECRLHDPMLLPDMDKAVERVRKAVMEQEKLLIYGDYDCDGVTASVILYDYLDNAGADVLYYIPEREGEGYGLNRAAVDRMKEAGVSLIVTVDNGVTALEEIDYAAARGIDVVVTDHHRPGETLPNAVAVVDPHRSDSGYPFAGLCGAGVAFKLICALEEDAEGMLLEHYGDLLAIATVADVVPLLDENRAMVQAGLGLLRETENPGIRALAEKAGIDLEEITAERIAYGIAPRLNVAGRIGSVDLAVELLLCQEEERARELAGEICALNDRRKQMEQEVVREIQQQLEADPALLDRRVLVLWGEGWHRGIIGIIAARLVERYGKPCILLSVMDGEARGSARSVEGFSIIEAIRSAEPLLKKCGGHPMAAGLTLSAGNLAAFSQEMEDHARREHPVMPVLTVGVDTQLMAGEATLENARLLERLEPFGCQNPQPVFALLGVRVNNITPIGKEKNHLRFTIEQRGVVLPAVLFRVSPQAFPIGAGELADCAVNLTVDRFGGGERVKLQVVSIRPHGFDMAGKLRLGAAYQSLRRGEAPQDCQREELAFDREDLGVVFRWLREHSPYQRGADALAHQLGAASNYGKVLAALDILAELGLISRKNENGVESIRLLPAAQKAEITASPTYRLLQQGW																																													1
Microbiome	AB66-3_co.bin.254_01846	465	putative M18 family aminopeptidase 1	MSAKTPGEELKEKLLYTPKNLSEKMTPEEKDAAEAFSVPYKEFLDRAKTEREAVAVMVEMLEGAGYRPFVPGTSYPAGSKVYLNNRGKALIASTIGTLDIGEGVRIEAAHIDNPRLDLKPNPLVEEQELCYLKTHYYGGIKKYQWTAIPLSLHGVVVKKDGSSVTVTIGEDPADPVFCVTDLLPHLGKDQMKKPMTEGITGEQLNILVGCELYPDEKVSERVKLNIMSLLNGKYGITEGDFQSAELCAVPAFRARDIGLDRGMIGAYGHDDRVCAYAQLMAEMGAKSPAHTTVTVFADKEEVGSDGVTGLHSHFLVDFIADLAQAGGKELRHVLRASACLSADVSVAYDPAFPDVTEKHNCAYLGYGPVLTKYTGGGGKSSTNDAPAEYVAFVEGLLEANGVTWQTGELGKVDQGGGGTVAKYVSHFNVDTVDMGVAVLSMHAPFEVISKADLYMTYKAMEAFYK																																																											1
Microbiome	AB66-3_co.bin.254_01923	453	3-carboxy-cis,cis-muconate cycloisomerase	MASNMLDSMLYRNSFSTPKMRDIFDDTTIIQNILDFEAALAQTQAEMGIIPKEAAEEIQRKAKVENLNIPRIEEGVKKVGHSLVPILKEFQSVCDNGYGEYIHMGATTQDIIDTAFMLSIKRGFDVIYDDMVETEGLMLGLIEKYRDTIMAGRSHTQQALPITFGYKVAVWASEVRHNIERMEDCRKRCFVGELAGAVGTMAGFGPEGLEVSDRTIRRIGLDVPDVAWHVSRDRISEICMTLALVAYTNGKIGNELAKLQMTEISEVFEGFVPGSVGSSTMPHKRNPNKLESLQMLARLVKGNMETTMESMFCEHERDGALWKIEWKSAPEVVILTGTSANNIKNVMANLEVDVNKMRADLDILRGLMQSEGIMLELGKHVGKQTAHGIVYQICMETFEQHADFCEMLLKNETVAQHMTREEIQKILDPEGYTGLSGQICDRVVASIKAARNR					1		1														1																												2																																									2
Microbiome	AB66-3_co.bin.254_01928	650	3-isopropylmalate dehydratase large subunit	MNLTEKLLSQHMVFGTLAPGGEIGLRVEQTLTQDALGMLTYMAFEQMGLPQVRTELSVSYLDHNMAYLDYRNPDDHAYLRGIAKRYGIYLSEAGNGICHVVHLSRFAIPGKLVVGTDSHTPCAGAAGMLGIGAGGLEVAAVMAGQPLRLRCPRVIRVELTGRLGPGVNAKDAALVLVGQLKVKGGLGAVLEYTGAGLQDLTVPQRMTLANMGAEVGATSSLFPSDEQTRTFFRAQGREEDWLPLSADADARYDETIFCDLSQIVPMVALPHQPDRVVPVTQAGSIKVDQVFIGSCTNSSYTDLTRAAAILKGHTVAEGVSLVVTPGTRQSYALLLQNGAIESFVQAGARILECGCGPCVGLGQAVRTGGVSVRTSNRNFKGRCGTEDSSVYLVSPETAAATAVLGRLATVEDPKLHQVLASISEPERYGGDDRMLRPPTAGEEQVEILRGPNIQPIPMKEPLQDRLEAKVVIRLGDNVSTDEIAPAGARNVSMRSNIPAVSRSTFSRLDPSFADRALQYGQSMIIAGENYGQGSSREHAALMPMFLGVQAVLAKSFARIHRTNLINFGILPLVFQDPADWKGLEQGDSLELVDIWKGLDQGRLLVRNQTHGAQFTVELDISPYERELLLSGGLLRYIKNPPTGKKKELGL																																																																																1
Microbiome	AB66-3_co.bin.254_01963	373	Pseudouridine kinase	MTERERQIMDLLRQDPMLSQGELARALGITRSSVGVHLTNLSKKGHILGKGYVLRDQEEPYIAGVGAANIDLMGRSRAPIVMEDSNPGFIGMSVGGVTHNICENAARMGAPVKLITSVGDDVYGEKIRRECQAAGIDTAHFMVAEGESSSTYLSLHDDSGEMVVAMSDMRVLQKLSVDFLKGKNGILRGAGAIVADCGLPEEVLDYLAAAYGPEAPVFVDPVSTAYAKKLVGRLQGLHTLKPNLLEAEIIAGMSITCRQDLDEALRRMLDQGVRQVVVSLGKEGVYYRDREGRCLRAWGEPMARVVNATGAGDAFMGGLVYAHLQGWQPEKALPFAVAASRMAIAHQRTINPGISAEKVLALMEQDKIAVKEL																								1																												1				1						1			1		1		2				1													1
Microbiome	AB66-3_co.bin.254_02035	373	Trehalose import ATP-binding protein SugC	MPKITLTHVSKRFDSFVAVDDLNMVIEDREFITLLGPSGCGKTTTLRMIAGLETPTEGRITIGDTVVFDSEAGINISPAKRDIGFLFQNYALWPHMTVYQNIAFGLENLKWGKAEIRERVDEMLAMLKIEEFEKRYPSELSGGQQQRVAIARTLAPEPKVLFMDEPLSNLDAKLRLEMRTELKRLHADTDSTFVYVTHDQLEAMTLATRICLIKTGVLQQYDPPLTVYNDPANLFVADFVGNPTMNFIPASAQALEEKRARVNALGGSYLFTAGAALGKIAAGADNVVLGIRPEFVHLGSGGQQGKVYAALPAGMETTVKLNVDNQMLTSVEFGSVDFPHNSDIPFEIQGAGIILFDKASGEKIGKGSLTLEG																																								9																																					8				3			1						2
Microbiome	AB66-3_co.bin.254_02079	317	Chemotaxis protein CheV	MEGRRNMQMERQTEILLESGTNEFEILEFTIAGETFGINVAKVLEIMMVCPVKSMQKAQKDIEGIFKSRDMVITVIDLASYLGLAPSTNPERDIFIITNFNNTNFAFHVHTVVGIARISWQQIKKPDKIIYGGEEGVATGIADFEGHLITILDFEKIVSEISPELGIQVEDVTKLGPRQRSEKPILLAEDSMLLSRMIVESLKRAGYENLAITDNGQEAWDFLLEAKSAGDPIENHVCCVVTDIEMPQMDGHHLTKLIKGDPILCKLPVIHFSSLINEEMRRKGEQVGADAQLSKPEIANLVALIDRLILSNDNAGK																																																		1
Microbiome	AB66-3_co.bin.254_02194	178	Rubrerythrin	MSKYAGTQTEKNLLAAFAGESQARNKYTYFASRAKKDGFEQIAALFLKTADNEKEHAKMWFKELGGIGSTAENLKAAAEGENYEWTDMYAGFAETAEKEGFPELAAKFRMVGEIEKRHEERYRALLKNVETAEVFRKGEVKMWECRNCGHVVIGTAAPEVCPVCAHPQAYFEVSEANY																																																																																							1
Microbiome	AB66-3_co.bin.254_02261	268	hypothetical protein	MKLQRKVKRWARGALRGRAGPAAALFLLWAATWGAVSLMDQAIFRLVGHYLGWFGGAAPAVDWRGQMGALWISAAAVLVRAALLAPLSAGAAAWFSALGAGRQRSVSTLLWPYTNWVWFRSLGVRLYTGAVTGLVTLGPIGAAGGLCWLLRDRLLALAPGERVAAAVIGGIAAAVWLLLARVYCQRYALALLLIGPDYGFTAAEAIALSVRCTRGHRWRLVGLDLSFLPWFAACLLVVPALYVLPYYTACRVGYGQYLYHRSRRRARA											1
Microbiome	AB66-3_co.bin.254_02316	258	D-aminoacyl-tRNA deacylase	MEQPQITGIFDSHAHYDDPAFDPDRDQLLAGLGEMGVSAVMTIGADLDTSRVAAELAERWPFLWAAVGVHPHGAAELPGDWLAQLTALAARPRVRAIGEIGFDYHYDAGWKEAQREVFEAQLRLAAELDLPVVIHDREAHGDTLALLRRYRPAGVVHCYSGSAEMAREVLSLGMYIGFTGVVTFKNARRALEAAAVVPLDRLLVETDCPYMAPEPFRGKRCHSGMLPYTIARLAEVKGVTPQALAETTAENARRLFGI			1		1	2		1		1				1	1		2			1																								1				1													1								1
Microbiome	AB66-3_co.bin.254_02329	611	Chaperone protein DnaK	MSKIIGIDLGTTNSCVAVMEGGEAVVIPNPEGDRTTPSVVAFKDGGERLVGKVAKRQAVTNAGRTISSIKRQMGSDYKVTVDGKSYTPQEISAMILQKMKNDAEAYLGETVSEAVITVPAYFTDAQRQATKDAGRIAGLEVKRIINEPTAAALAYGVDKEADQIIMVYDLGGGTFDVSIIEMGDGVQEVKATAGDNHLGGDDFDERLVNYLADQFQQENHIDLRQDPMARQRLMEAAEKAKIELSGMTTAQVNLPYITANASGAMHLDTTITRAKFNELTADLVERTMGPVRQALSDSGLKPSDIHKVLLVGGSTRIPAVQEAVKSFMGKEPFKGINPDECVALGASIQGGVMAGDVKGLVLLDVTPLSLGVETLGRLTDRIIERNTIIPVKKSKVYSTAADGQTSVEVRVLQGEREMADDNKLLGNFQLNGIPAAPRGVPQIEVTFDIDANGIVHVSAKDLGTGTEQSITITSSTNMSKDDVEKAVREAEQFAAADKKRREAIDIRNNADQTVYQAEKTIADMGDKLDAGAKSGLEGQIAALKEALKGEDMEAIKAKTEAVQKTLYDTTAKMYQEAQAAAQAGQAGPGAPEGPAGDTVVDADYRDVDENN
Microbiome	AB66-3_co.bin.254_02338	564	hypothetical protein	MAADRSKEEKELFGRAAEEVAETGQLSFPTRRRLWLALGEWEQREEDDMEEQPRSLDGPLKKRAELALACAKKVMPVWRAYAPEDKVPQKLLKAAADYLAGKITAEKYGTALWGTGSLLDRAEEEPYSTAPAAAMAAWQAALTAWLDEPLLARRYAGATEDELDYDDWDAAYLASMAWAGRDEEAQPGERAVQRMRFWAWYLEQLAPLLGREGYRFPPKAIRAFAEKQAPKRPVPEEVTMESLCQFLGAGDYLCHTFRGEGLLDKTPCCIVTSRMRGDHAVCPKTKEECRELEFYYSVLLYSGALPDGTMLEWEMWVPLFHCDQHPGNSHVPRAEYGNVKADLKRYLTGEGRMEALAAELRRRSCNVLVIGEGYTRLNGVTEHHHNIHIPAGVAGIRWLSQEEETLEIDLRAFGPHLYFPDCTYRELLRLYPKKVALQEDGSGLLTYKRHWVRCYTDEAGELVRVVMTSRFCLEVEKFCPDNENRDRYNPGKRIGWVKALMAAFGVSTGEARELLEDPEQRFRERFQGLTRVEAERLQTALRSHGVKCRIMPWRLNAPGDTQLR																																																					1
Microbiome	AB66-3_co.bin.254_02341	389	putative peptidase	MTQSEKRIIALQNLLAREELDGLLLATGASLAYLLDLAGLPFQRTSETKNQRGAPSVEALNAPDCLLWISLEGESRLFCVPWREGDLAASPIPAAAEYAGHLPARLRPCLTGRSFAVGDCCAPWLAGILNDALPGCDVRPGEALVEELRRYKDDGELAKLRAAAAVTDEIMGKAVARLRPGITSREMEALLVRLGREAGAQDLAFAPGVLFTKKGHPSAQTITGHPHDLPFAPGSSAAFDFGYVIDGYCSDFGRSFYCGRAPEHLREGYQALQEAQCRMIAGIVPGKTNLGALDGMVREELTRMGFGEYMTNKDRGVIGHQIGIDVHEMPWINRSVDFVIQPGMVFCCEPKMWFPGECYLRVEDMVAVTETGAVSLTTYDRQQFQLPAG																																																																																		1
Microbiome	AB66-4_Cage1_bin.48_00085	314	HTH-type transcriptional regulator CynR	MNYRQAEHLLAVYEEGSVSRAASRLGVSQPAISQTIQTAEREIGMRIFQRGPDGRSLTYAGEKYLSAARRLMALEGNLGRELQELRGEHSGKLRIGISSLRGMVLLPQILPGFLEQHSAVNPVLVEADSSQLDVLLLEGRIDLAFLLSVEKIHPGLEYITLCQEQLLLIAGVDTNIAQSRQPYSTINIQEARGDRFISLRPGNDVRALQDRMFYENRMSPRILMETNSPEVARRLAIVCSAVTLFPETLMTSGISDTDQGGVWYRISGSHYLRDFFLCYHKNNYIPLYMQDFISATRQFFQEKYPLEAHQPPEI				1
Microbiome	AB66-4_Cage1_bin.48_00088	358	hypothetical protein	MKKKYLSILCIVLSLLVVLAGCGGNGGGSSTPANSPGGDGGNAGGDAAASDWKWERKVSIVVPWGVGGGADGTVRPLQPILQDILGVPVEIVNVEGAGGANGVTYTQKQPADGYTYMLGTQSLIMLDLQKILPCDYKAEFQPVCKLVHSINIIASSKKAQEGKYSNFSEFLEYAKSHPQELVCGMQTATGADAVSLKQTLAGGLGVDINEIENYIKIVNYSSGSELSAAMAGGHVNISITGADEIKGLIESGDIVPLVSMSEQRMSSYPDMQCTGELNIDSFVGTWRALYCRTDTPKEAVEAMAAAVEQAWNHADYQEFLKNASYLDRPGYANAADTQSLMDEEYVTFEAYLKNAGLI		1							11		2		1									3	2	1		3		1								4		5							2										11							1						1			8					6		3	1	2													2
Microbiome	AB66-4_Cage1_bin.48_00089	172	hypothetical protein	MAFELIINLLILGFSIFCFFYVGSTMPKSAVNELGAEQWPQAIIIVLVLALCWNIFKLIRDHKADMGPSFKKLGSDTLNFFKSKLFIGMVIVVVMSLLYEPVGFMVTCLLFLIAYGYLLGERRPLNLILTSVIITIILYIGFAVLLGVLLPRGQISFLRNFALFVESLVPTF																																																							1
Microbiome	AB66-4_Cage1_bin.48_00151	73	hypothetical protein	MRKSYKLIDLDCANCAAKMEDGIRRIDGVLSATVSFMSQKLTIETEDGRMDEVMQEVVRVCKKVEPDCQIVLR																																																												1
Microbiome	AB66-4_Cage1_bin.48_00230	486	UDP-N-acetylmuramoyl-L-alanyl-D-glutamate--2,6-diaminopimelate ligase	MVLKDYLAGVRYKTAMAEEELERLPVTSVTNDSRQVRKGSVFVCIRGGRFDGHDKAAGALEAGAAAIVVERDLGLPRQILVENTRAAYALLCGNHFGNPASRLKLIGVTGTSGKTTVAFLIKSILQEAGEKVGLIGTIHNEIGQWEFPAKHTTPDPYQLHTMLERMAEAGCRYVVMEASSHALDQHRLEGCRFAAAVFTNLSQDHLDYHGTMENYFAAKKKLFAMADTAVVNLDDSKGMELAEELGPETVTFSLEKDEATLTARNITSNVKGSSFLLVGEKIIQRTRIGMPGRFSVSNGMAAAAACYALGIPPEKIVAGLAACPGVPGRAEVIPAPVDFTIIRDFAHAPEELEQILTTLRPYKGEGRLITLFGCAGDRDRTKRAAMGEIVAKNSDLAILTSDNPRTEDEGQIIDDTRPGLLQHKTPYKIIPDRYEAVKWALEQAQKDDILLLAGKGHEDYQVLREETVYFDEKVLVQQLLAEMGQG																																																									1
Microbiome	AB66-4_Cage1_bin.48_00288	655	hypothetical protein	MIEKMERIFLCGLAQDREKVISRLMKSGCVQLSDPAAMSGYEEIRDQVELGSADVYEKEQLLSRLNQCIQTLKPYGAKKSLFAKRPEVSFGEIAGEDTQEALELCQKVEELQKEIGAAKSRISQEEFLQTSLAPWRELDLPLEETATESSEILLAAVPAIVAPEELERQQGEQELGAYLSVVSEDKDQRYAAAIVHRDKAAGYQELLRQSGATLITFDGLSGTAGENIAASRSRVKQEEEQIEKLEKELAAYGEKLPKVQLAWDSTQLSIDCQKAEQNLLRTQETFLTEGWVPQRRKGEVEKSLAGYTCFYEFREASEKDDPPVLLRNNKFVEPFEAVTEMYALPAPHSLDPNPFMAPFFFVFFGMMLSDAGYGLVLAILGLLGAKYLDMGAGGKKLLKMLGYCGISTVFWGALYGSWFGDTIPKVTEVFFGNRVQVPMLLDPLTNPMPILIMAFVVGYIHILVGLGLKAYLMIRRGHPVDALFDVGFWYFVLVGLVIFAGGQMVIGSTLMASIGKWLAIAGAVGLVLTQGRDKKNPIMKLMSGILSLYDITGYFSDLLSYSRIMALGLATGVIAQVVNTMGTLPGRSIIGAVLFVVIFLFGHVLNLAINALGSYVHTSRLQYVEFFGKFFEGGGQAFRPLRPATKYVYVNNQEE																																																							1
Microbiome	AB66-4_Cage1_bin.48_00293	590	V-type sodium ATPase catalytic subunit A	MSQGKIVKIAGPLVVAEGMRDANMFDVVHVGEMGLIGEIIEMRGDKASIQVYEETAGLRPGTEVVSTGAPLSVELAPGILEMIYDGIQRPLERIKAMTGSNIARGVSVTSVDHDKKWDFVPAMKAGDRVEAGDILGTVQETSLISHKIMVPPGVMGTLKEISGGSHTVMDVIAKVDTDNGTTVDIRMLQKWPVRRQRPSREKLSPDIPMITGQRVIDTLFPIARGGTAAVPGPFGSGKTVVQHQLAKWSDVDIVVYIGCGERGNEMTDVLREFPELKDPKSGESIMKRTVLIANTSDMPVAAREASIYTGITIAEYFRDMGYSVAIMADSTSRWAEALREMSGRLEEMPGEEGYPAYLTSRLAQFYERAGRVICLGSDKREGSLTAIGAVSPAGGDNSDPVVQATLRIVKVFWGLDSGLAYKRHFPAINWLTSYSLYNDQIGAWLNKNVSEDWTKLLGDAMNLLQLESELEEIVKLVGYDSLSAPDRLSLEAARSIREDYLQQNAFDGVDTYTSLMKQYGMLKMVLHFYYEAKTALDAGVPVEKIFALPVREKIARMKYVEEENVKSYLDAATDELESSMKELVTGEVSA																						6																							4										7																4				5	3
Microbiome	AB66-4_Cage1_bin.48_00325	89	Glutamyl-tRNA(Gln) amidotransferase subunit C	MNIDIQHIAKLSRLSIGEDKMEKFQRDMENIVAMVEKLPAVEGQTLAVDPADRMELRRDEIRPSLRREMVLQNAPQSAAGCIVVPKTVE																																																																													1													1		1
Microbiome	AB66-4_Cage1_bin.48_00384	1272	hypothetical protein	MSIPVGWFIQILNMSLGAAWAALLVMAGRLLLQKAPKKIPYALWGVVLFRLVCPVSFTSIFSLMPRPQTIPQDILYAPQPEIESGFVVFDQAVNQSLPPAAPAANASVNPVQFWLEVGSLVWQVGALLLLLYCVLSYLRFSWRLGEATLREGNIWESDRIPTAFVLGFFRPRIYLPLGLEEEEREYILCHEETHIRRMDHLIKPLALLLLCVHWFNPVLWLAYFLMCRDMEMSCDELVMEKLGSGIRKGYSTSLLAVSARQSGLVTPLAFGENDVKNRIQNVLRYKKPAFWVLMAALVLGVILAFCLLANPREQWIPLLEQEDLPYHGGSWAEKIQVERQGSGRVLLEDLEQVQQLRELVTGLEVGKKPVPSKERNAVWELRLTFLGDGDNSATLCFTSDTVWGKDERVYPLRESAHLYRMVEDFTFLTDPSQAGEYRVSFLEVLDGREQQYLISTEPLVGSRLASLLLDGTLLEEKPGQTPPTGSYLFINMGNPGTGYYLYELDGRFYLERPEDYRLELAEAIYREIVEVYQTVSRQEIPGETKGVYTGFEETAAGKRLRKFTGYQGETATKLAELILGGADVPLNPLEKVVPTDSFLRVEIREPGNAYYIYEDQGHYYAERLMNYRVELTEDAYQQIRNLYLDTAEEGVLQEALSFYAEGEMEDIARVGVEGYFGAFTAEDIPEELRILRFTLGEIVPMAGTLEEFAVSFLWDYDTTGESRWLSANGNGQPAADFDGWHWTENYQEFRFRRVQGKLYEVAGLGTGGGGQGLAPIQTADGPSRRAQMALEQLLSWTVQQVEEWDAMVDRARAAVPLPSGEAGIDEYGSDLLDYYADRLGDVMSGDCIQRMVADRTLNRVISLARSAGADIGANGIALERRAAGAEVYDFLATIQTAAGETVATAQGNLTMEQEGTVWKATRIALTVGASTSGGGQTTTPTGSGTDPLARFRLESYLDREPGSDTAPADALCAYLIQHLTQEQYSAIGRVRDSATGRYPVVRVAAADTAPVEALLAGYTGTPAPVEYQATPFSAAQLKEARSAVNTFMKEHTNSGYYLLTTLYDGVLVQIPEENQALRTFIAAYPVEDIFRLEVSPQVLNRNPDTDPAPFPTSPETERRRNALVDELYDALPMDAYNHFELWCEGESIILEIAVTDEAAVDQVLNRWSGTKWNQVQKIDGRCSRARLAAFAQAVNQLDFGPGASAENAHEGYGRVDISVSYDTEEATEEANRRGMPEAVSRLMTEMGIPADLVDYGVIGYRPPPAPGVNPDT																																																		1
Microbiome	AB66-4_Cage1_bin.48_00432	566	Phosphoglucomutase	MKAALLDFADIYKHWKSAVQEAELLAELARIAENPSEIEERFYRELEFGTGGLRGVIGVGTNRMNIYTVAKATQGYSNYLKQIVPDPSVAIAYDSRILSVRFAKTAAEVFAANGIYVHIYPRLMPTPALSFAVRELNCSGGVVITASHNPAKYNGYKVYGKDGCQITTQIAKIIQQEIDKIDPFQDVQWTDFEEMLQKRQITYIGEETANQYIAAVSATSLLSKEFSRDLAITYTPLNGTGISCVPQCLEKNGFANLTIPKEQKDPDGNFPTCLYPNPEVKEALAVGLAHAKKMRSDLLLATDPDCDRVGAAVQGPGGSYTLINGNEMGVLLLDFICKMRTKNGTMPKDPIAVKTIVTTPMAEKVAKRYGVQLLDVLTGFKFIGEQIGFLEEKGEQERYIFGFEESYGYLSGSFVRDKDGVNASLLICEMVAWYRTEGRTLLDVLEQLHQTYGYYTSRLLSFTFEGAAGFAEMNTLIQGLRNHPPEEIAGYTVEKQIDYQQDNTGLPRSNVLRFFLADGTETTIRPSGTEPKLKIYFTTVSPSRALSEERAEKLAGYFTKWVKQGK																														1
Microbiome	AB66-4_Cage1_bin.48_00459	485	hypothetical protein	MKKALALLLAAVLMFSLAACGGKPAANPSSDGSSASSSVPESSSVSSSAPEASPSSTPESSSTSSSSESTPPEPEPVYSVNHASSFQNGYAYIYFRDTAGGKSYSGIIDAKGKLQSYFAGNTVDSDRNTGGYIYTQNRNNNAVSVIGPDGKAATHSLGDDLRLFAALGDGYLVIEEHQAGFDAEDWVYHLYDGSGKELTSFSYGCTVNLGYWGDGIFAIVPNTDKEFTEEQITARNNYGRGVRYVDLYFAQADVWQRDQLTMTSTSAFEYFLCQDGIMMLRGASNQENRNPNPGEYTYADSKGVLNSITVPKEIGKDPFYLGHRDGVMLFTDRSNSQVIPVYRYDIASGQWSRYQGKYADKLHSSSSYVSVTGEGYTAIALKGADNRVYTMLLDKELKEVWDSPILGIPSAITGGTLYLFDPDNTSTVCSYDLKGNPLGKIEGITRQNFWPEDGIITDSRAYFSPDGTPAFEIDYTTGKLVTLPE																																																																							1
Microbiome	AB66-4_Cage1_bin.48_00469	251	Uridine phosphorylase	MEKMYHVGFDDTHGARYAILPGDPGRVDKIAAFLENPRFLCQNREYTTWLGELEGEKVLVMSTGMGGPSTAIGVEELYQTGVRTLIRIGTCGGMATPVMGGDLVVANAAIRMEGTSKEYVPIEFPAVSNIEVTNALVAAGKALGVPTHCGVVQCKDSFYGQHSPERMPMGEELMSKWRSWIMAGCLASEMESSALFIVSSVLGMRAGCVLNVCWNQERKRQGLSNPECHDTTKAIQAAVEAVRILIRQEKG																																																																							1
Microbiome	AB66-4_Cage1_bin.48_00524	381	Membrane lipoprotein TmpC	MKKYLSVLLAAMMVLAIMAGCGGNGGDTTTPPANSPASGGDGGNTGSNGPLKVANVVNGNLGDKSFFDSCEAGLKKLQDDGIITYKTFELGATDADQPKWVSTLDELSADASYDLIVCGTYQMDAILNDCAAKYPDQKYFIYDAEVAQPNVASITFKQNDLGYLVGTAAALMTSSDMEKINPEKVIGFVGGEDGPVINDFLTGFIQGAQAADPEVKIDTQYVGNFYDTGKGKEIANVMVNNKCDVIWGVAGGAGNGAAEAAAEHDIWFIGVDSDQEATFSANQPQMAAVTIFSGLKNCGDGVIYMMNKLQDGSIEWGKTTQLGIAEGGVGLTSGGNFAKLPDNIKKALDDVAPKVTSGEITVDTAFDESFDIKGLRDSVRP		2							12		2		1									14	4			2										8		5							3	7									18												2				25		4	2		3		10		12															1
Microbiome	AB66-4_Cage1_bin.48_00589	450	NADP-specific glutamate dehydrogenase	MEFKSSYLQGVYDTVQRRNQGEPEFLQAVKEVLESFEPVLEKRPELEKTGIIDRIVEPERFIIFRVSWVDDAGKVQVNRGYRVQFNSAIGPYKGGLRFHPSVNASVIKFLGFEQVFKNSLTGLPMGGAKGGSDFDPKGKSDGEVMRFCQSFMTELYRHIGPDTDVPAGDIGVGAREIGYLFGQYKRIANRFEGVLTGKGLTYGGSLARTEATGYGLCYFTQEMLGEMKGDSLAGKTVVISGSGNVAIYACQKATQLGAKVVAMSDSNGYIFDEKGIDLAVVREIKEVRRGRIKEYLDKVPTASYTEGCKGIWGIKCDIALPCATQNELDGEAAEKLIAGGVMAVAEGANMPSTPEAVQKFQKAGVLFGPAKAANAGGVATSGLEMSQNSMRYSWTFQEVDEKLHDIMVGIFHSAYNASKEFGDAGNLVMGANIAGFLKVADAMKWQGVAY																																																																							10
Microbiome	AB66-4_Cage1_bin.48_00603	301	endonuclease 4	MATIRREQLAAVNINYRMYPFQDFLDTQRELGMKTIELWAGAPHFLMDYQQRPDCAALRAEIESRELRVAALTPESALYQFPIAAYNEEVQKLAIPYYTNALKSAQELGAAVMPINCAGGLKTEDPEAVFQRAVDTLKKLAPIAQELGVVIAVETMPSADSVIINTLPQLQKLLAAVDHPFVKATLDVCAVRCAGETLEQWFQALGEKIVHIHFTDGRPGGRLVWGQGLHPLDTYLETLEKYGYKGCLGLNTNLRGMWFDSSLLDEEGRFSGRDFYPENYWFYPPAADRKNLEQFIPYLED																																																																							3																																								2
Microbiome	AB66-4_Cage1_bin.48_00604	279	Fructoselysine 3-epimerase	MKYFSKDRLCNFNIHYEAFYPFHYFCECMEKLGLTNAELIAGHQSIFMDHRHIGDLTQQKRLLREHGIRVGSLCAQSCRFQYQFAAKEKELNDMSFGFFTNGIRVAAELGAPLLQVNTGWGYMNEPKEEVFKRVVDSMQRLCAFAEPYGIKICCESLRPQESLVGATVKDIRRLFDAVNHPAFKVMIDTCAMGVSGETIQDWFDAFDAKDIIHTHFQDGTPYFHLVWGEGKRSLEEDLRTLYENGYQGLLSQELTLASYYQDPFACDQRSLEAYSEYIY																																																																							3
Microbiome	AB66-4_Cage1_bin.48_00605	290	Fructoselysine 3-epimerase	MSKLLLNQLAGTNMAYNRFSFDYFLDSMQRLGIRNIELYGCSTHLHPYDGGDPIPLVRKKLRDAGLRVVSMMPEQNVYPVNLAAAEKAVREHTVEVYKWFIQAAAELGARQMLLCPGRPYRDRPLSEGYKYSIDSVLRLLDTARDAGVVLCYETLRIGESTLTANLRDTCRVVEELNDPYLACCVDTVPVYCAGERTEDYFAALGKKIHHFHLNDGAPDGHLIWGDGTQNLDEHLNALRKHGYSRYITMEMAAAKYKADPEPYYRRNIEVLKAHFDGGSLDCSDGWEVAE																																																																												1
Microbiome	AB66-4_Cage1_bin.48_00610	355	hypothetical protein	MDSSFSGEIMHFFNTTGVQFWKNLQETLSYLGDHLGDLLWRLFGVVFIFFCANLLLRWISYLTSRTMRKNRQLLPQDQSRRVDTLMTLIRSAARYLIYFVALLLVLGQFGGGMAQNVLLAVGSIGGIAFGFGAQNLVKDVVTGLFMIFENQFSVGDYIQTEDATGTVEATAVRVTYLRSAKGDQIIIPNGSIERVINYTRGSYIATIVVSTAYEANTRQVMGLMEEALREYGEAHQELIEEMPVVRGIDSFGQSSVDISVACKVKPMKQWEVERGMRLAIKEAFDRRGIEFPYPRMVTIPWGEHLSPSPEEEDTPPFGWVPSPAPEFAEEDLLDSGLEDSADEDADGDGAEENSK																																																																																1
Microbiome	AB66-4_Cage1_bin.48_00674	772	Negative regulator of genetic competence ClpC/MecB	MYKFTGFSTKANNAINLALLSAEQMGHTYVGSEHLLLGLLRESTGVAAMLMTQKGLRYDEAMSQVEGMVGKGILSALTPGDLSVRCKRILENALLEARISGQTLAGTEHILLTLLHEPDCTAMRVLGECKADCAGLEKVLREMISADLREPPERSRSRQPQAQGRGQPRPPARTNNLEKFGRDLTDLARMGRLDPVIGREKEIQRVIQILSRRTKNNPCLIGETGVGKTAIVEGLAQRIAAGTVPGDLRSCRVVSLDMTSMVAGTKYRGDFEERIRATIEEVLAAGNVILFIDELHTIMGVGAAEGAVDAANILKPQLARGELQLIGATTIGEFRRTIEKDGALERRFQSILVEEPTPEDAEGILRGLRERYERHHGVRITDEAIHSAVSLSRRYLTDRYLPDKAIDLIDEAASRLRLQQLELSPGRRCAAPEVDRQAVASVIAQATGIRVEQMEAEEANRCLDLCQQLQGSVVGQEEAVGKVARAIQRSRVGLGDPRRPVGSFLFLGPTGVGKTHLCRALGRCLFGDKDGVIKLDMSEYMEKHSVSRLIGAPPGYLGYDDGGQLTGRIRKKPNSIVLFDEIEKAHPEVMNLLLQLLEDGELTDSQGRKANFKNAVVIMTSNVGAKYLTQRRSLGFTPQGQEDSRCREEVMAEVRRSFPQELLGRIDEAVIFRSLTDGQLEAIAGLLLRQVAERLAGLEVEMEYTPALARTVARTASGSPYGARPLRKTLRELVEDPLAERLLRREIAPGSAIRCDAQEGKLVVLQAAAALP																																													2
Microbiome	AB66-4_Cage1_bin.48_00692	1328	hypothetical protein	MRAEIIGVGNQNKYQSFFEASREYLQRELAALGITVGSSRLVPGRTPEVFAQLLEASQRGELVAVLTAPEPAAATAVTEAVCQGLRLEPRVDPALVRQLSRRASQEVVPFTQAEVEAFAAAPNGCRRILNPSGMVQGYALSAKKQLMLVLPATPSELMGCFSSTVRQLLTGVGGSTSAQRTLWAVELGETSIRSQLEPYFRSQNPRVSLQSQGAECEIHITAAGEDAQARCDQVAQEIGDRLGALLTSSQGEPLSQQVGRLLLKHGLTVATAESGTAGQLASLIKGGSDKVLLGGMTVPTDSQKVERLGVPEKLLKEAGGISRRIAAAMAAMVRKKAGASLGLAITCGVEPTDPKAGQIYVAVTNGRQVWAKKLLLPPDCPVEALRSAACTQVLNMLRLYLQHYPAELPGGVPLSHAAPGVQNPVDRLLAAVSGILPRGGASNTPNGKDEAKDMNLIQKIRYKKLTRQDSLRLGILGLSVVVFVGCIIYIASVFGESHKNKGLVQDQKNAYSNSDIRPEDVDGYPSGYLDKFAALYAQNDDVAGWIKIDGTKYLDMVVVQTTDNTYYERLDFTRQHNDHGVAFVDYRVLQREPSDNTIIYSHNMNDGQMFGELLNYKSIEYYRTHPLVSYDSVYYEGMYKIFGVVVCKKDDPDFLYHNFIDKESDEDMAEYVNKIRERSIINTKVDVRTDDKLLTLSTCDYSFKAENGERIARFVVFARRVREGESLDVDTAGATINTNPVMPAEWYAFLKKQQEAELKRQQEEAEKQINAKWLTADEQQSLSLEEQKALAQQREADAKKYLTYDEREDNDIEAILHIIDARKLEFRLFLTEDELDELALTKCLSLVRERRETAEALGITEEELLKAGKWSKVQELMASKGAYVTGVNLNRNELTLAIGKNETLIASVIPENAFNKTVAWSTSNGDVATVDNNGKVTGIAEGTAVITVTTKEGNFTATCNVTVTKAAIKATGIRVFPGSLEILAGASENLTAELEPANATDSITWTSSNEGVAIVSGGRVTGIAPGDAVITARAGDVSATCTVRVNPAAIKATKVTLSPGSLELAPGASGTISSAQEPAGAAEALTWNSDNPAVATVDGSGNVTARAEGTANITARTAGGVTSNACVVTVKNAIDPAKVTSVEVSGPGSVKAGESITLTATAKNALGEAVGGKTFSWNASGSASVSDGVVTGNSEGSATITASVDGVSGSMTVTVTAAATPPPVDPNPPVDPNPPVDPNPPVDPNPDPPVDPVGPTEPENPGSTPGGEGGDPSNPGGGETPPPDSSGGGETPPPDSSGGGETPPEAPSNSGGEAPPAADQPQGDQPTA																																																															1
Microbiome	AB66-4_Cage1_bin.48_00724	873	Chaperone protein ClpB	MNAQKYTQKSLEAVRLAQDLALEQGNMQIEQPHLLCALLTQEGGLIPQLLTRMGLDGETFIREATALMAALPAVSGSGREPGKVYVSRQVDQNLIEAESQAAGMKDDFVSVEHLFLALLQSPESGVERLFKGFGLTRERFLTALAAVRGSQRVTTDSPEDTYDVLAKYGQDLVELAKNHKLDPVIGRDNEIRNVIRILSRKTKNNPVLIGEPGVGKTAIAEGLALRIVAGDVPQNLRDRKIFSLDMGALIAGAKFRGEFEERLKAVLTEIKKSEGRIILFIDELHTIVGAGKTEGSMDAGNLLKPLLARGELHCIGATTLNEYRQYIEKDAALERRFQPVLVSEPTVEDTISILRGLKERYEVYHGVKITDQALITAAVLSDRYISDRFLPDKAIDLIDESCAMVRTEMDSMPTELDEINRRIMQHEIEETALKKESDKLSQEHLLELQKELADMRAQFAAMKARWENEKTAIQSVQKLREELEAVNADIEKAQREYDLNRAAELKYGRLPELQKRLAEEEEKAEASQRGNNGTRLLRDKVTDEEIAKIVGRWTHIPVSRLMEGEREKLLRMEDILHQRVIGQDEAVKKVTEAILRSRAGIQDPGRPIGSFLFLGPTGVGKTELAKALAQALFDDEKNMVRIDMSEYMEKYSVSRLIGAPPGYVGYEEGGQLTEAVRRRPYSVVLFDEIEKAHPDVFNVLLQVLDDGRITDSQGRTVDFKNTIIILTSNLGSQFILEGIGEDCQISPAARAQVEQLLKQSFRPEFLNRLDEVVFYKPLTRGEITGVVDLLMEDLRERLREKQLELRMTPAARDYVVEAGYDPIYGARPLKRFLQSQVETMVARKMIAEDLAPGTCLTVDCQNGQLTLTEEKRG																																																																										7
Microbiome	AB66-4_Cage1_bin.48_00747	457	Multidrug export protein MepA	MDDRAKAELFENAPVPKAVMTMAIPTIVSSLVMVIYNLADTYFVGMLDNPVQNAAVTLAAPVLLAFNAVNNLFGVGSSSMMSRALGQKKYDVVRSSSAFGFWCALCSGLLFSLACTLFHSPLLVVLGADQATSQATGEYLLWTVSCGAAPAILNVVMAYLVRSEGSALHASIGTMSGCLLNIVLDPIFILPQGLGMGAAGAGFATFLSNCFACLYFFVLLFIKRKNTYISLSPRQLRFDRGIVMGVCAVGIPSAIQNLLNVTGMTVLNNFTSLHGPDAVAAMGISQKINQVPLYISLGLSQGIMPLISYNYGSRNGSRMKAIFRYSSRISIGVITAIAASYYLWSANLVSLFMENATIVAYGSRFLRGMCLGLPFLCMDFLAVGVFQACGLGKKALLFAILRKIVLEIPALYILGTLFPLYGLAYAQFTAEVVLATAAIIVLTRIFRGLEEQESPLC		1			1						1
Microbiome	AB66-4_Cage1_bin.48_00748	429	GMP synthase [glutamine-hydrolyzing]	MKQDMILILDLGSEENPRLAREIRALGVYSEIHPHDITLEELKALPNVRGIILNGGPNCVVDGVEIDAGDHVYNGSIPVLLAGVKGKHPWPAEAEERKAALSRFVFETCEAKANWNMENFIADQVELIRRQVGDQKVLLALSGGVDSSVVAALLIKAIGRQLTCVHVNHGLLRKGEPEQVVEVFGKQLDANLVYVDATDRFLDKLAGVADPEQKRKIIGAEFIRVFEEEARKLSGIRFLAQGTIYPDIIESGTKTVKAVKSHHNVGGLPEDLGFDLVEPLKMLFKDEVRACGVALGLPDEMVYRQPFPGPGLGVRCLGAITRDRLEALRESDAILREEFAKAGLAGKVWQYFTVVPDFKSVGVRDGVRSFDWPVILRAVNTVDAMTATVEEVPWAVLKGICERVTQEVPGVNRVLYDLTPKPTGTIEFE																																					1						1																																																			2
Microbiome	AB66-4_Cage1_bin.48_00782	363	hypothetical protein	MLKRRFLAGMLALTMAVTMLAGCGGGNEPAPAPSGGGGSAPTEPTPAEVSGKVLIYTSMYEDIIEALKPELKKAFPKCDIEFFYGGTGTLQTKVAAEIETGKLSCDMLMVAEPAYSLELKEGGWLEPYVTPAAANLAFEYDKEGFWYPVRICNMVLAYNPELKNKDEIPNSFYDFAYNEAVKGKISMSNPLTSGTAMAAVTALKDKYGYEYFEALGKQGVMVESGGVACTKLETGECDVIMILEESILKKREEDDSQLEVIYPTDGTIVIPSTIMTIADGKNANNNIAACQAITDWFLSNEGQKNIVAGWMHSVVSGYPEPPYDAIATSEILKNTLPVNWENCFQQRDEIRTKFQENVTIPEK																						3																																																	4					2																																			4
Microbiome	AB66-4_Cage1_bin.48_00837	681	hypothetical protein	MGMVVRTNTMALNAYRQLGMNNAAVTKSLEKLSSGFRINRAGDDAAGLAISEKMKAQITGLETASSNAQDGISLIQTAEGNLTEVHSMLNRMVELATKSANGTYTQTERDALQAEVDQLLDEIDRISQSANFNGAKLLDGTMGLNKEAFTIGDTGAVAGKAGTDLTGQLTLPTDGSAAAGNVAFHLGGASVAQVNPSFSIDVADLTLTSKADNKDATIGVGGATFTLTFANAGDSLSGSDLADAIVAAGTAGNDTNYAGLGLAATDKVVDVGGAVFKVTSDGTKVNFEYLAQKAGADTEATVDTVIDTTKATAINNAIGSAVTVTAAAADFDQTGAVHHNTINVTQAVGKVDGARAGMDVTLTANVVKPGQTLTIDDKTFTFVEWDGKSALGENEIGINKAYDLTTTAGQNSAIDDVVNQLSHKETTNFVIEAKNATTIHIGQKVGNSEVYDTEAKLKAVVSAATASTGAGTELTVNAGKINAGDSIRVGDKTYTFGDGDGKIALGTNGADAIANLTKALEADGYTVTPNGSKLVISGTTGQPAPAITGGGLTLQIGDTADDYNKMTVAVANMSAKGLGLDNLKITSETLASSAIDTVKNAINTVSSQRANLGALQNRLEHTINNLDVAVENLSAANSRIRDTDMAKEMMNYTKMNVLVQSAQAMLAQANQQPQSVLQLLQ		17																				53	20	5												22		19															11		30							15									107	7	12	13						10
Microbiome	AB66-4_Cage1_bin.48_00855	255	Triosephosphate isomerase	MNKNLRKAVIAGNWKMNKTRPEAKALIQELLPLVKDADCGVVICVPYTNLETALAATAGTNIAVGAENCHWAESGAFTGEISAPMLKELGVEYVVIGHSERRQYFGETDVTVQKRVRAALDAGLTVILCIGELLEQREAGITEEIVGMQTKAALGGVSKEELGRIILAYEPVWAIGTGKTATAAQANEVNHYIRTVVEKLYDKEAADGVTIQYGGSMNAKNAEELLDQPDVDGGLIGGASLKAPDFAAIVKAASR																						13					3																																												9							2
Microbiome	AB66-4_Cage1_bin.48_00890	412	hypothetical protein	MVDYKYSISINLNRSAAVKHLNDCILAGRKKGYSDFLINISNTQTYSNVCAPVAGILDYYRNEGAAFEIVYVSSFSYVKHTEFDCPKNVEDFIDKFDLQYPFDKVWKFHSSEAVCSLVDAYILAIRKSDIISSGVVSSLEWCLNETMDNILQHSNVGEGYIMAQLHKSLQQFSVCVFDTGIGIYNSLRSSKHKPANPLDAITLALQEKVTRSEEIGQGNGLWGLSNLVSEGQGRIAISSSGAVYRRDRDNFVQTVEGGHFHLGKAHGTTLVDFQLNYSRDINVAKALNGYEPDDLWLENFEAENGDIVIPVAEVSNGTGTRKSAEKLRTMILNITLADKKKVVLDFTGVNLLSSSFADELIGKIIAQYGFVFFIDHFSLKRLSPFNIILLNRSVQQRMAQMYYDSTIKDADD																																																																												1
Microbiome	AB66-4_Cage1_bin.48_00899	413	hypothetical protein	MVNGWVECPLTEVLKPNGIKIGPFGSQLKKEILLSDGVYRVYGQENVYAHDFSLGDRYLTREHFNRLSSCEILPGDFVMSTMGTIGKCAIVPATIQRGIMDSHLIRLRFDDKKIRPNYVLQLFSDQFHYLSDQTTRLAVGGIMDGLSVGIVSQLNVIYPKNIDEQEKIIKTLSEVDTLITDLQKLIRKNKDIRQGTLQMLVTGKKRLEGFDGKWIKINLSKNSKLKARIGWQGLTTAEYLDEGYSYLITGTDFKDGRINWNGCHYVNYDRYEQDPNIQVSNGDLLLTKDGTIGKVAYVADLKRPATLNSGVFLVKPITDVYTAHFMFYVLESSVFKNFLQQLSAGSTINHLYQKDLVKFDLYVPPTKEEQEAIVGILFDMDSDIHKLEEKLSKYQKVKQGMMEELLTGKVRLM							1														1
Microbiome	AB66-4_Cage1_bin.48_00929	2191	hypothetical protein	MRERFFQKKNSGFTLVETLAAVAILVVLLGISAVAVLRLQKYLEITRLDNAARGIYMAAQNRAVLLSGGKQLKALVQGEDNAVSLAARTGEEAPLYYVAHTAEKTDPALEQLLTAGSIDPALRQGEFYIVYEPVSGSVTDVFYVERGMAKLAAGDFSAFYQMWSAAPRQERMKAAPMLGHYSGGAAQGEDIDTAATPSLTVMIQNEERLTVTVSRWLPNSLPSGSVQLAVALEYGGERISLYDDQGAEKNPFSWRMTAEPPAAEGRGKRDSKTWVLDELGTQRFAALFPGRSLELGELFAVEAVLTSVDGSFSEITARDDNNSLFAEQSSGSDTAYLEYLRHLQNLDEKYSGVGGDKTRAVQRGEIRCASNETYPGYQFVSIRNSSLKSFDGGQYPIRDLLVAEETQAGGLFSAVLDTDFTDVRLVNAAVSASGAFPAGALAGEATDASFDGCWVYWEPEQGELNLRSLLGSDGEGYQYKITGASAGGLVGRMRGGMMIDCLAATTVRGRDAAGGLIGTERPEVSGPVRIENSYADCYLAGNSAAGLIGDLGGAVQLEDCYAAGFIGAGNGSKAAGLCLGSGKTTAQNVYSALCVAGENGSVTYPPLTGGLGDSLQNTYRRGGDPKADEKNMTYEDMTAQSFSRKLGEPSEGGAFAWKTEAGSNSPYNLRERLNLVVYSFPGLASLPHYGDWNAEFKKPSLVYYEEYAGADGKSSYGFSGGNARYLIGELSDKETILLDGYAVALLQDDLKDDEMEVTYRYFDPADGTEVRKKVRYARPGKGDDQTPELVSTTWKNSEGNEGRYYLAPLPEELVNSRTAEENLYRYLSFSFMPGPGEEEAAGEYFYNPHFAETVIPYQPEDGQPHDWEAGEAKDYAGDLVKNRGTVSVRTPRHLYSLSQFPEYYHSQAHNLTFRQELDLDYGTYTGYSLFGAAGGVFRQQPIGRESEPFKGSYNGGCNTISRLVFTVPEGSDRSYAGLFGFSEGVLRNIVYQLDPNLQVDVKMDNGSQSLYIGGLLGGNTGTVQNCAVSGASLIGRNTGSTLYIGGLAGRNRGIIRECGAEAAALSADNATYAKSYVGGVVGENTSSGRISATYGVGRLTAEVDGTSQARVCGFAGYNSGVISGSYAAADLRSSGQGVEIYGFCGVREGSQSGTLYLNQGNFTYRGISYNANYTRYKASPVEYETLAGSTSAVAGMSKVDGNGAFPYPTAVKDAGGAPVHYGQWPGLMELGEMGAYYWEKMELNKTETYYVELLSVDPQKSYGNRVSRLTTLSTAHDDGGVVTGYGYGYYEKQGTKETLAAEGLYYTDGRTSALLSQSTPSQGEVDQALAVLMPGYTFHSYHTYIPDSGKAGLYPNNKPGSPNVRLTLSQGNGVSVTFALNPHFGGALAVEKAPGYWSVAPALREVPGSAANPYQVRSVEQLEFINWNSQAQNTRTVIQAAQAGKDMVNFPYLTSSLARDAGKHYWLQSHDLDGKSREYTPIAEYYDHTGGNTGNLYGWFGGSYDGADYIIKNVSIQGQQSSCAGLFGIVYGGTLKNMILHDSNGAGVINSGYYKGITSSSKWYAIGALAGLAAEDPKGEGKVENCAVSGYTINAKVYTAGSWGGSGIGGLLGISRMDLKNCSAITNIQVPKGTQDNDNMRVGGLAGICQKSITSCYTGGSIDFDGSIPFNQNTGSSFPKGAYIGGIVGGSYMKPLKVGDSAEVIGITGGDNTNNALTNCYSFVELPSLTDRNGQKANPYIRALYAIGGTGDVYTVRENNELDRNHSAANRGTCTIQNCYYLGSSTLKNNGRDIQNIRKNRPGNDPLSFKTDVFDTNGIDYSNTAQNNDARNPNVTQLTYRQLARLELVNGKDIYTLLPEFRPVTTEVDGLSVSGKYSYPPSRRAELEGLDYPFPTILTREQGAYQVHYGEWPAYGVSRPEGGRPIALDLFTATPHSETLALTDVPPGGRWAAETDPEDQKAIQVEMEESTGRLTVSPLDVGTTKLLITYTEPDGQTAHHFTLTVNITAELELRPNTAAVFQGGSTVVQVTPYSAGTPLPLSSLELVAVVCDEVTCQVTQAVEQGAKKPAITLTGRDPCETMANISFTCTAGGNFYPGLSPLTITVLPLPEPKKAGDSCQLDFGSYSGGYGITGLAARLQTTASPAPAKVAVADKTITLSEIQPDVRELPLEITLTMEGRSHVIQMTAVVG
Microbiome	AB66-4_Cage1_bin.48_00940	237	Purine nucleoside phosphorylase DeoD-type	MSTPHNAAEKGQFAKVCLMPGDPLRAKFIAENFLEEARLVTSVRGMNGYTGKYKGHPVSVMGHGMGMPSVGIYSYELFAFYDVEKIIRIGSAGGMHPDLDLGDVVIAQGACTDSNYGAQYDLPGTFAPIADYGLLSKAVGFAQQQGCKFMVGNVVSSDCFYSAHPERSERWLDMGVLCAEMECAALYMNAAYLKKQALGLLTISDLVGDPDRAMTAEERQTKFRDMMAIALETAIAP																																																																							3
Microbiome	AB66-4_Cage1_bin.48_00968	345	D-galactose-binding periplasmic protein	MRKKRLAALLAALLLALALPACSAAEEPPAIRIGVAVYLQEDTFISTITQHLQQMAMEEEQARGVKINLSIADSRGNQSVQNEQVDRFLDRGCDVICVNIVDRTAAAVLVDKAQAAGVPIIFFNREPVEEDLNRWERAYYVGSKADRAGKLQGELVLNAWRFSQEELDRNGDGVLQYVMLEGEPGHQDALMRTEYSVRTLVSAGVPVEKLANNNADWQRGQAKMRMQQWLDQLEKPIEVIFANNDDMALGAIDALVEEGIPPEEMPFIVGVDATPPALAAMAEGSLKGTVQNDAKGQAERMLELCCKLAFGEELPPEKITDGHYVWLWYTAVTKENLTALLGELS																									1
Microbiome	AB66-4_Cage1_bin.48_00974	382	D-galactose-binding periplasmic protein	MKKFLALALCALMMLSVLTACGGNGGGSSTPAAPNTSSEGNNTPAPETPASDLNVGVFYYTFADAYITTVRTAMDEKLGAAGIKYQNYDGANNQATQLDQINTAITNGANLLVVNIVETSSPDAAQQATNAAKNAGIPIVFFNREVADDVVNSYENCAFVGTDAPEAGHMQGEMIGDFLLANYDTVDLNGDGVISYVLFKGQEGNAEAEYRTQFAVEDANKKLVAAGKPELAFYNAGNADKYLVDQTGGWSAQAATDYMNTILAEYSEANKNMVELVIANNDGMAEGAVAALQAAGYNLGKETPDSKVIPVYGVDAMDSAVQKINDGQMTGTVKQDGDGMAETIVTLVKNINDGGALMDNTSSMNVDDGVAKIRVPYAKISA																																																																							10																																						1
Microbiome	AB66-4_Cage1_bin.48_00975	767	hypothetical protein	MGMVVRTNTMALNAYRQLGMNTSAVTKSLEKLSSGFRINRAGDDAAGLAISEKMKAQITGLETASSNAQDGISLIQTAEGNLTEVHSMLNRMVELASKSANGTYTSTERRALQDEMDQLLDEIDRISQSANFNGTKLLNGSLDASTDAVDAATKAAQNVAAVYGKETSADDIIGKMLAASTSNDPTNATDGAGKATILETDYADTGAPGFKVSLNGVSHVVVDGTNGNSITLTVDGQDIVLGEDEMVDAEGNAVTAGDKLDSKALAASIAKKLGAIDEATAWTDTAGNKYTVKADGENLVFTAIDNLDTDPNRHFDVSMTGVAGTLNPATPGTHSYAFTDMVDGTTATTGDYNIKLEFTIDGKKVGKQGNYPHTAGNDLKVADILKNIQDDWMNTELTAADGSKYLMSEYFDVDVVGQNIVFTDKTAGKEGSGNTVNLVFESHLTVDTANGGVEPALGAVVSTAGEDAYMTGTTGYLNAGTEHVVMSGKPPVDQLASTTLTLKAEELKDGTQIRLGDQTYTIAIGEDSKFKDVEGAVYVEGLTADDTEFLEKITSKLSEVAADNKTFTVSHQDGDGGKIGLKQLQEAKDTTDMSTMKGFASYIGISQVDVDATAKAQEAADKALADAEAKQGKALTLQIGDTADPFNKMQVSIKDMSANGLGLGDLKENGIMTEENASAAIDTIKEAINTVSSTRAGLGALQNRLEHTINNLDVAVENLSAANSRIRDTDMAKEMMNYTKMNVLVQSAQAMLAQANQQPQSVLQLLQ																																																																														72
Microbiome	AB66-4_Cage1_bin.48_00984	460	hypothetical protein	MKHAGIEVPVKNAPPLDPGFLPVLKFNQAFLATAKKPVDIAVERASGQMAVCHTFIHGTPEMAEADRYYVNRLVKTILWMKGGFKVYVAGDEDVARYLREDFSTGGIQEFDFDYMANVFEHPFEVVLCDKVPEQKDDPKAIGRHMDGCRIGFDAGGSDRKVSAVVNGETVYSEEVVWLPKVNSDPQYHYDGIVAAFKSAAEHMPRVDAVGISSAGVYIENRTMSASLFLQVPKDLFDAKVKDIYIRAVTDTFGNVPYAVVNDGDVSALAGAMSLEDNNVLGIAMGTSEAVGYVDSEGRITGWLNELAFVPVDVNPAAMRDEWSGDIGCGVKYFSQDSVIKLAPAAGIQLDPALSPAEKLKIVQGLMAEDDPRAAKIYESIGVYLGHTLAYYHDLYGFKYVLLLGRVMSGKGGDILFDTAKKVLADEYPHVAGKFQLTLPDEKFRRVGQSMAAASLPEILK																																																																							2
Microbiome	AB66-4_Cage1_bin.48_00988	306	N-acetylneuraminate lyase	MKDISKYQGIIPAFYACYDKEGKVSPEGVQALTKYFVKKGVKGVYVGGSSGECIYQSVAERKLVLENVVAAAEGKLTIIAHVACNNTQDSQELAAHAEKCGVDAVAAIPPIYFHLPEYAIAQYWNDISAAAPNTDFVIYNIPQLAGVALTMPLFREMLKNPRVVAVKNSSMPVQDIQMFKAEGGEGFVVFNGPDEQFISGRAMGADGGIGGTYGVMPELFLKMDELIRAGKVAEALPIQNAADEIIYTMCAAKGNLYAVIKEVLRRRENVDLGGVRAPLYNLVPEDEAVVEKAVALIDSAMKKYVG																						2														2		1																	1																12
Microbiome	AB66-4_Cage1_bin.48_00990	372	hypothetical protein	MKKVLALVLAIMMLATTAFAATGELTNPTKEDTTSPRGTWLPGKTIKINDSGIVAADKKLPTPLGYVLSADATGAENELVVKNVNSTNYSITSIKYDDGKNLVDSIKFNDTDDQVEVKLKKDYTNTKKKTLNMTFTLKGKKVGKSKKPADVDIRISGTVGYALDETSLYITDTDDTLKLTDAQEERLYKIVDSGAAYATLEFETADEDTEVEVRVYDGDKLYLYSNTDADDDILKKYADDDADLTFLNFPGEPTFNATATVRFYKEEGTYIYQNKGGKLSAVTVDAASAGSAGQSAGKVKWDDDEGCYILKTRTLGDYVFSDVKLDITADAADDTNNGTVTNPDTGANDVVGIATALAAVALVSAAAVSLKK																										1																													1																2																							12
Microbiome	AB66-4_Cage1_bin.48_00991	755	hypothetical protein	MGMVVRTNTMALNAYRQLGMNTSAVTKSLEKLSSGFRINRAGDDAAGLAISEKMKAQITGLETASSNAQDGISLIQTAEGNLTEVHSMLNRMVELASKSANGTYTSTERRALQDEMDQLLDEIDRISQSANFNGTKLLNGSLDASTDAVDAATKAAQNVAAVYGKETSADDIIGKMLAASTSNDPANATDGVGKATILESDYVDGGKPGFKISLDGVTHVMGSLDDTTKGITITITNDTTSKTVKITEEDIATEFSDLKVGDKVTSEQLAQVFAKKVGTSVDGIETDTEFKATANGKDIVFEATDDKLADIPNRHYNVKIESDVAVTDVAATGGTFTTEAFTADGGATGANNDNTMSVTAKIGGKDVTFTTAELADNTSAADWATALGNAEAEIDGKTVKLSEYFGVTQNAGAFTFTDKTTGKEGSGNTISGITVAGTGKGSFADTTITKADGKDAYKTGTSGYVNAGTEAVIMAGKPAVDQLASTTLTLTADDLKDGTQIRLGDQTYTIAIGEDSKFKDVEGAVYVEGLTADDTEFLEKITSKLSEVAADNKTFTVSHQDGDGGKIGLKQLQEAKDTTDMSTMKGFASYIGISQVDVDATAKAQEAADKALADAEAKQGKALTLQIGDTADPFNKMQVSIKDMSANGLGLGDLKENGIMTEENASAAIDTIKEAINTVSSTRAGLGALQNRLEHTINNLDVAVENLSAANSRIRDTDMAKEMMNYTKMNVLVQSAQAMLAQANQQPQSVLQLLQ									19		7											42														21		32							21										41																50					21		72		15
Microbiome	AB66-4_Cage1_bin.48_00994	580	Periplasmic oligopeptide-binding protein	MNAKKILALALAALMVLAMAACNGNNGGNASDPANNGSSTPSGSGNDAEPTIASEFSVQIGPNPETLDPALNSAVDGGNMLVTLFETLLIIDENLEVQPGQAESYTVSEDGLTWTFTMRDGLKWSDGSDLTAKDFEYTFKRLADVNLAAPYGETVIGMVDGYRDAIGNPDKDGNMTTEPDIEKLNIKASDDGKTLTIVLSYPCSYFDKLVAFGTMSPVQQATVEANGDAWATKPETYVCNGPFMISEWTPSERIVVKKNPNYNGGWDSSRIVTETINFLLLEDSSASFAAYNSGAAVLIKDVPTEEIPSLTKVEDGGDYYVDTILGTYYVSMNDAIAPFNDINVRKALNLAIDRDYIANVIMQGTYTPAYNFVGPGVTDASGMFFDNSVAANGGKTYISEDYEANKKLAQEALAAAGYPGGEGFPTITYSTNDTGYHVAVAEYLQSCYKEVLGITMNIDRVEWASFTPLRRAGDYQMSRNGWVMDYNDASNIIELLYSTNGNNDGKYKSAAFDAAIDTSRVADQGEHFKALHEAEKIMMEDYACIPVAYYNDFWLQSPSLKGSWHSPYGYWFFQYAYVEE									5													4	2													3		3																	3																18							4
Microbiome	AB66-4_Cage1_bin.48_01069	1015	hypothetical protein	MSKPQLWKVTYENKKGGLRLDCYADTIVFDPAGGKCPQLVAIRFGGEPEKVRGLADAIYGGGTVEVEPDLKLDTPLRQYQRQFSHDGIYAEATLYLRDSEPEAAEQEKSPQKQTMLEGPPRKCYIFCPQGDMDRLFSEIDKRTGVPLISDFQDYLLAELQARGILRKLEVISRTECFDAWLLTCTKDDKNIIQVVEDGLKSGKISIPGSTPESDAAFQDIQTVTGYLQKFGANIAQRIKGQFVPLFDPASEPLSQNVLAVNENIRQKTGYSLYDAQLAAAEGLKRRLDQHHPALLVAECGSGKTKIGLTALTASHLAAGKKKTFNVVLCPSHITEKWVREVEETVPGAFASIVTSIRELKKLYRAYEKGDRTAYAILSKERARDGYMRAPAVRWSARKKVFLCPCCHQPVMEEISEGGARYEVPVEPAFFLRENTKNHKCRECGTVLWEPFCKPEQSFYGMVPPSRRSEWAKIGGFGFVHRDFLWTYGAKTRSPQVLEALQKLSQNPELFDNPSYGCRRFPISSFIKRKMKGKIDGLLADELHQYSQDSGQGDAMAEIAGTAKKVVGMTATLINGYASGIFHLLFRLTPAEMVADGQEHADPWRFCREYGVVESTFQMKSAEYNANRRASRTKKGERMLPGVSPLVYSRFLLLNTVFLSLMDMGKDLPEYEEIPIGLTMLPDVEQEYQCLSELFRYQICANHKNAKKLLSAYLNTLTIYPDQPYGIPPVLDYEGKPLVVPKDRSQPEELHQKDMKALELIRQKVDRGEKVLIYTSWVRIDTQEKLLRKLTERGYKAMVLPANVKPAKREGWIDKQLANGLQVLICNPSLIETGLDANDFTTLIFYNMGYNLFTLRQASRRSWRINQTAPRIEVYFFYYKNTIQERAMQLMASKLAVAGIIEGNITDEGLAAMSNCQDMTSQLAKELALGIKSEVEDIGTVFKKMAFLHPQREARQIPSVQKSKPQPVILLPAAKQATEDPQPLTFITYSQVARRRKKAPATPDKNQLSFFEQIPA						1
Microbiome	AB66-4_Cage1_bin.48_01075	172	hypothetical protein	MKKLIALTLVLLMVAGCSAPSLKLGLGMVANMSGGDASADGDGKTQADVTACAVTLDGNGKIVGVSWDVAQCKAAVTAAGKVTVADSIQTKKELKEGYNMKPASAIGKEWYEQIDALEKYSVGKTPADVTGMKVIEANGHTNVPDVEDLKSSCTMSCGDFFETLTKAAANAK		2							5													5	2			1	2	1								2		1							1	3							1		10												2				19			4	3	3		3	2	1														2
Microbiome	AB66-4_Cage1_bin.48_01085	267	D-alanyl-D-alanine carboxypeptidase	MRERILPWEAVGGGSLVLVNGEHPCRTLPSRRELAAVGPKNSGVMLERRAALLLEELMAKLRGWEGIAPVSGWRSLQEQRDTWEEAMAKEGPEFTWKFVARPGHSEHHTGLAIDLGERREKIDPICPAFPDQGICGRFRRLAARYGFILRYPTGKEAVTGIAHEPWHFRYVGTPHALIMEERGLVLEEYIQLLRRHPYGERPLVWKGCGLAVEISFLPAVPGDRAQLLQREDWPWAVSGNNADGFIITRWNGTAIRERVMGKERAAG																																											1
Microbiome	AB66-4_Cage1_bin.48_01109	519	Ribonuclease Y	MKSQLLGMVVCGLVSFIIGAVIAFFAGVQYRMKVAEAELGSAEEEAKRLVSDAIKTSETKKKEALLEAKDEIYKLKSDSEKELKERRSEVQRQERRIQQKEENLDRKAENMEKKEEALQQKLAEAAERLKEAELEKTRQYEKLQEISGFSEEQAKAHLLAILDGELAHEKALKIAQHEQRAKEEADHRAREIISMAIQRCAADHVAEVTVSAVPLPSDEMKGRIIGREGRNIRALETLTGVDLIIDDTPEAITLSCHDHVKREIARIALEKLIQDGRIHPAKIEEMVEKARREVEQKIRQDGERAVIETGVHSVHPELMRLLGRMRYRTSYGQNVLNHSIEVARLASVMAAELGLDTTTARRAGLLHDIGKALTHEIEGSHVAIGVDLARKYKESPEVIHAIEAHHNDVEPRTVVACLVQAADAISAARPGARRENLENYIKRLEKLEEIAKSFNGVDKCYAIQAGREIRVILKPEVINDEQMVITAREIVSKIENEMEYPGQIKVHLIRETRAIDYAK																																																																															3
Microbiome	AB66-4_Cage1_bin.48_01121	421	hypothetical protein	MKKTLCLLLSAALLLLTACGEKSQARPSSEAPTAPSSLSTQPPPQEPEPAPEPAQTEEALVREIVMTYGAEESTPKGGSVRLVTKMVSLLYMGSSWSHPEELSTADYWGWFLSTTFDEDQEYKLEHYTHPELGEGSGWFFPQELFEERVQRYFKVSTESLRDSSYYDPKLGGYWVGGGGGVGERPEVTYTYAREGDTLTIDLELHYEYSQPAGGRLYVTLETDGGWKYTGWDCRPTAEALEGCLFGEGDFLTPEQWALLERAEGLTRTFQVDTCRFPGDDLSGFDPTLVQEIGGHHYTLYQGNLYQGWEDFYQDMLSVFTIELFEKLNRSEDGGTFAGWGSERKLYFQDGARGTNLSYLSGDRYTLDAQYDNFIHLSRYSFYCAPEDMGKENPEPFSMKRSEIVLQQTPAGWRVEEYSLPY																																																																													2													1
Microbiome	AB66-4_Cage1_bin.48_01128	252	26 kDa periplasmic immunogenic protein	MEKFLVAVLVITLALSLAGCAGGAAAPAETTVRLHQEGEPETITVVGKSGMEATPDVAKVSLGVSSRAATPSIAREENTAAINATLAALAEMGIEEKDIQTTNMNMWNNYDSNGNLTGYRMSTDLTVYVRDITKAGDVVDAAIAAGANELNGVSYLLSNEDEMYNTALADAIALARTKAEVLAEAAGKTVGQVKKVDETSRAVATVRNYDEAAANPDVGSGSKMESVRTTIRPGSSTVSAEVQVVFEMLPKS									2													7	2													5		5																																	16							6		2																													4
Microbiome	AB66-4_Cage1_bin.48_01133	545	Long-chain-fatty-acid--CoA ligase	MVITELLERNARLYGAETALVEINPSEERDRAVTWREASLIESASPDAPYRRAMSWKDFDRQANRFANLLLSRGVERGAKVGILLMNCLEWLPVYFGILKAGCVAVPLNFRYSSEEIQYCLELADVEVLVFGPEFIGRMDPIAGMLHRVRMLFFVGRGGPVYAEDCLRLVGFCSSGPPPVALTQEDEAAIYFSSGTTGFPKAILHSHRALASACQTEQNHHGQTRRDVFLCIPPLYHTGAKMHWFGSLLSGSRAVLLRGVSPEWILRAVTEEKCTIVWLLVPWAQDLLDAIESGRVELSSYLLDQWRLMHIGAQPVPPSLIKRWMAVFPHHQYDTNYGLSESTGPGCVHLGVENLRKVGAIGVPGYGWEAKIFSAPGAETPQGEIGELAVKGPGVMLCYYRNPEATSEILKDGWLYTGDMARMDGEGFIYLVDRKKDVVITGGENIYPVQIEDFLRRHEKISDVAVIGLPDPRLGEIAAAIIQVKEGLCCTQEEIEAFCQELPRYKRPRRIIFAPVPRNPTGKIEKPLLREKYCHGRLVESQIMN									1																																																																																			1
Microbiome	AB66-4_Cage1_bin.48_01144	195	hypothetical protein	MNNGADDRRVRKTKKALRQGLVSLLEKKKLKDITVRELTDTVDLHRGTFYVHYRDIYELYEKMWQEAIQEIRDIFRQYPPEELPGGPAPLFRAIMEYAWENRDLCQMFFGPNVDQSLVQELSSIAEEKCAEDWPVLYPGAGSSHGGYLQIYVVAGCMGTLRRWVSAGMAESPRQMAALLDSITKATVSLAASGSL																													1
Microbiome	AB66-4_Cage1_bin.48_01152	198	Dephospho-CoA kinase	MMVVGITGPTGAGKSVVCRLLGDWERISIIDCDQVARQVVRRGEHCLLDLAVEFSSAILDKDGELNRRKLAGIVFSDREKLRKMEKIIYPYILAHILQQIHRREVAGDRAVFLDAPTLYQSGANILCQRVVAVLAPEAGRLLRIMERDGLTIEEAKARMSSQPGDAYYEKRADHIIRNIGDTSALRLAVLELQNKLGL																																																																							1
Microbiome	AB66-4_Cage1_bin.48_01154	467	putative M18 family aminopeptidase 1	MSEKTKGEELREKLFYQPKNLSEVLSPEEKAEAENFSVPYKRFLDHAKTEREAVSTIVELLEKAGYTPFVPGTKYPAGAKVYLNNRGKALIASTIGTLDIGEGVRIEAAHIDSPRLDLKPNPLVEEQELCYFKTHYYGGIKKYQWTAIPLSLHGVVAKRDGTTVTVTIGEDPDDPVFCVTDLLPHLGSDQMKKTMSEGIKGEQLNILLGCELYPDEKVSERAKLNIMSLLAGKYGITEKDFQSAELCAVPAFPAKDLGLDRGMVGAYGHDDRVCAYAQLMAEITVKAPAHTTVTVFADKEETGSNGVTGLNSHFLVDFIADLAQAGGKELRHVLRASACLSADVNAAYDPAWPEVAEKHNCAYLGYGPVLTKYTGARGKSSTNDASAEFMAFVGGILERANVTWQTGELGKVDQGGGGTVAMFVSQFNVDTVDIGVPVLSMHAPFEVVSKADLYMTYKAMEAFYSAP																																																																							3
Microbiome	AB66-4_Cage1_bin.48_01157	122	2-iminobutanoate/2-iminopropanoate deaminase	MQKIDTKNAPGAIGPYSQGFVVGDFVFTSGQIPVDPATGNAPEGIAAQAEQSCKNVAAILEAAGSSLEKVIKTTCFLADMGDFAAFNEVYAKYFTGKPARSCVAVKTLPKNLLCEIEAIAEK																						1																1																																	3																																								11
Microbiome	AB66-4_Cage1_bin.48_01165	470	Beta-Ala-Xaa dipeptidase	MVSKELQARIEEYALQSRQGVVEDLKTLVRIPSISHFGVDGMPFGKGCAQVLDKALELAQGHGLATQNCGYWYGLAQCGEGDKTIGLFSHLDVVPVGNNWAHDPFDPIEKDGLLIGRGVTDNKNAAVVSMYVMKAFRELGLPLRSKLSLFFGCSEETGMQDIEHFVEEQPMPDFSIVPDTDFPVCHGEKGIYSFQAVCKTPWSRVKELSGGVASNVVPDSAQAVLPPEAALLAEVKAAAEKTTGITVAEGPEGLIVSAAGRTAHAARPQAGDNAIKKLLRFLSTLEGLGESDRAICAFAADTIEDCYGEHLGIAFTDEPSGRLTCISGLAHTEEGRLVMGYNIRYSVTHKGELVTAGLEKAFAPGWELRSISDSVPMYLPADDPKVKELCRIYHEVTGKDATPYVIGGGTYARHLQNAVGFGMETDTPTGLPEGHGKAHEPDEAVIIDELLDAIKIYILSILEVDELLHR																						1																																																	1
Microbiome	AB66-4_Cage1_bin.48_01209	311	Fructose-bisphosphate aldolase	MPLVTTTEMFKKAYEGGYAIGAFNVNNMEIVQGITEAAAEEKAPIILQVSAGARKYAKHIYLTKLVEAAVADTGLPIALHLDHGADFEICKSCIDGGFTSVMIDGSHHDYEDNVALTRKVVEYAHDKGVVVEAELGQLAGIEDDVNVSEDDAHFTDPAQVEDFVTRTGVDSLAIAIGTSHGAYKFKPGQKPQLRFDILEDVGRRLPGFPIVLHGASSVIQEDVATVNQFGGQMPDAIGIPEDMLRKAATMAVCKINIDSDLRLAMTAALRKYMVENPSHFDPRQYLTPARAHIKELVKHKLVEVLGCAGKA																						3	4																																2
Microbiome	AB66-4_Cage1_bin.48_01234	483	hypothetical protein	MNKYLFLDRSCLQPQGMENVRLVLAAAEKDTANNPLFSEGFFSTPSLPWEARYDNAYPNVIYDPKYKKYRCYYTFCSKDEESTSTPRQERAKRDYRPMPTRIASLGYAESDDGVHWVKPSLGLVEFEGSRENNMLFRYAHGTGVFLDQEETNPAKRYKLVTKVEYPGGHTYMAVNFSEDGVHWGEMIPWPRWNPPADSHNFPFRDKVDGLFKVITRTWRNGVRVSAICSSRDFINWSEPLEIIRGDGFESQVYSMPVFWYDGIYLGLASMFHEGDRQAENFDTVDLELTYASACDRFDRVAPYQYLIHRGQGRYPDGDFDCCCIYAAAPLDMGDGRLCFYYMGGNGQHTNFRETSFGRAFLPKDRFAWYEPREAGKEALLSTGRLNIYGNELRVLAETEEDGRWSVAVCPTWKSEPFEGFGFEDCTLTPGGDGYTQVQWKRKLMELENATVSLVFRFQKTKLYAFQGELIRTAERYYEGAPTA																																																																							1
Microbiome	AB66-4_Cage1_bin.48_01280	678	Serine/threonine-protein kinase PrkC	MDNVVGKMLEGRYLIENLIGVGGMANVYHGFDTAENRPVAIKMLRDEYAGNTDSLRRFRNESKAIYSLDHPNIVKIYDVLLDRRNPVIIMEYVSGVTLKEYIERMGVVAPSVAAALCVQLMLALRHAHDNGIVHRDIKPQNIMVKKDGSIKVMDFGIARVAMSQSRTITDKAIGSVHYISPEQARGDGVVDQRADLYSAGVILFEMLTGRLPFEADSPISVAIKQIEARPLRPRELNPGIPEGLEDIVVKAMCKEPDRRYQSAGEMLRDLEHFLQDPDVLFGYSELETAMERGSDVQRFLDDNDGAGPSRSGGSRSRAGRGRKKNSRREEEPEMDEESGLPPRKKKKRRRKITYLTVLFGITCAFVVGTLIFMGVMLHINKPFEKVPDADCPVLVGQDYETAHKQYKNFKLEVEAQEFSNSYPAGTIFEQNPSSGKKVKEGITIRVKVSTGNQSHRLPDYKDVEATLVYADLVTKGLNYEIAQETSPTIKEGNVTQTVPGMNEEVVAGDTITVYVSTGTGKAKTIVPDVMTYDLATGRDRLAQAGLKASISYEASTLEPGTILNQNPKSPARLDVGSTVYLTVASDEVIPTADYKMRIFFTEKMQTSGKTYTVVVQLDGMEVYSASIDPAEQRAVTVPLSGEGMSVADVYLSGNLYQSVQINFEEGTSSIMADHSGEF																																																																															1
Microbiome	AB66-4_Cage1_bin.48_01287	365	hypothetical protein	MKKVLALVLAVMMLATVAFAEVSNPLAPDGTNAAAGILPGKDIEINADGILAAPGGSDYVFVDSNYKKEDGKALKSLNSTNYVITGIKYEDGKALVESVKFDDANDKVIVKLKQDYSMTKPKNLNMTFTLKGKKVGKIKPDNIEVRITKTVNYALNEEALVLDGDDHVVVPDEFLETTIYKVKDSGSNNYGTLEFTTKDPDVDVEVRVYKGDKLYLYNTLKANTDLLKKYADEDADITFLNFPGEPSFNATATVRFYKEEGTYIYTLKDGKLSAVTAPDANAGSAGQTAGKVKWDEDEGCYILKTRSLAKTYVFSDKALPVDAADDTTPGGNVTNPDTGANDVVGIATALAAVALVSAAAVSLKK	3	26							47	4	15	8	11									60	21	13	2	12	23	3	4							15		24	6	2				1	27	13							7	6	80							10	8	8	2	5	17	17	2	8	98	1	5	14	17	17	1	15	9	45	1										10		8		2
Microbiome	AB66-4_Cage1_bin.48_01332	431	Serine--tRNA ligase	MLDMKFVRNNPEIVKENIRKKFQEDKLPLVDEVIELDKKFRAAKTRCDELRNQRNVISKQIGGLMAQGKKEEAEAAKAQVKAMADEMAKLEEDEKVYAEEVKKRMMVIPNIIDPSVPIGRDDSENVEMERFGEPVTPDFPVPYHVEIMEKLEGIDLDSARRTSGNGFYYLKGDIARLHSSILSYARDFMINRGFTYYIPPFMIRSDVVKGVMSFAEMENMMYKIEGEDLYLIGTSEHSMIGKFIDTINDEATLPQTLTSYSPCFRKEVGAHGIEERGVYRIHQFEKQEMIVVCKPEESMAWYEKLWQNTVDFFRTLDIPVRTLECCSGDLADLKVKSCDVEAWSPRQQKYFEVGSCSNLGDAQARRLGIRVRKEGSKELYFAHTLNNTVVAPPRMLIAFLENNLQADGSVRIPEALRPYMGGQEKLTPPEK																																																	3																																																												1
Microbiome	AB66-4_Cage1_bin.48_01333	289	Stage 0 sporulation protein J	MAKKGGLGKGLDALFLDNDAQVGEGLMSLRISAIEPNKDQPRDRFDQIALSELADSIREHGVLQPIVVRSMPGGSYQIIAGERRWRASRMAGLSEIPAVVVEAGDDKVMELALIENLQREDLTIIEEAMGYRVLMETYGFTQEQVARRMGKSRPVIANALRILNLSPEALNRLEKGELSPGHARVLAGLESQELMDSLAAETVKSGLTVRQLEKLAAQQKAPKEKLSLPEKAAKEESAWGDSGYREMEISLGETLGRKVRIRKGSVGGVLELEFFSPGDLSRLAEKLTK											1
Microbiome	AB66-4_Cage1_bin.48_01337	538	Periplasmic oligopeptide-binding protein	MAKNHLQNSIAILLALFLSLLPGCGKGEKNLNIRMDLQQEVTSLDPQFSTSWESQVVMLNLFEGLLIRGGDGELSPGAASDYTVSSDGLTYTFHLRRDGVWDDGDPADGVEPTPVTAQDFVFSFWRIFDPEVPSPWAGDFQAIRNSQEVMAGELPKTQLGVWAIGEYTLVIQLSEPSPILLEQLAGPGALPCNETFFRDTRARYGQTMSLILGNGPFSLSDWNSEAVVLVPSSRYTGPQEVLSPSVVLYTGRAKRQETTDWQLFLDGKSDFCTAAGQVEGEQNFTLLPAQDTVWALVFREEEGSPLADVDIRRALALSIDGDSFGERVPEHFQRTDSLVPHSAALMGREYRSLASAQPIRYQPEEARAALEAGLERLEITSLPKTTLLLPESAELGPLGGYLQKLWQQELRLFINLEILPDKEFQQRLEKGDFQMAITGLASENGTPMGALSVFAGGSSRNLAGYNNGEFDFLLAQSQTAPDTQAAAELCAQCEEMLLSQGVAVPLFTQQGYYAVAAGVSGLRWQGDRILFSGVSRIL																																																																																																							1
Microbiome	AB66-4_Cage1_bin.48_01367	154	Putative sugar phosphate isomerase YwlF	MKVAISCDHAAFRLKEAIRAHLEERGIPYHDFGIYAAGEKRDYPYASLYACQAVQSGDCDFAIVMCGTGVGVSMAANKMAGIRAACCSDYFSAKYTRAHNDANVLCMGERVVGEGLAIELADVFLSTPFEGGRHARRVGQIADLERGELAPETK																						1														1																																			1
Microbiome	AB66-4_Cage1_bin.48_01371	557	Formate--tetrahydrofolate ligase	MMTDIEIAKAAKPRHIREVAADLSIPEEALEYYGKYKAKLEEDYIRSVSERPDGKLVLVTAISPTPMGEGKTTTTVGLGEAMPLVGQKAIIALREPSLGPVFGIKGGAAGGGYAQVLPMEDINLHFTGDMHAITAANNLLCAVLDNSLQQGNPLKIDTRRILFKRCMDMNDRALRGVIVGLGGRVNGVPREDGFQITVASEIMAIFCLATDLGDLKRRLGSILVAYNTDGGPVYARDLQCVGAMAALLRDAFKPNLVQTLTGTPCLMHGGPFANIAHGCNSIRATRLALKLADITITEAGFGSDLGAEKFLDIKCPTAGIAPSCIVLVATVRALKYNGGVPKNKVAEPDLAALQKGIVNLAAHLNNMQKYGVPVVVAINRFPQDTQEELDFIAAYCREQGAEFALSEVFAKGAEGGVELAKKVVEAVEKPSSFRSIVDGCGSIKERLDTIAKTIYGAKEVLYTPAAQKALGDILALDPEMDQKPVCVAKTQYSLSDDPAKLGRPTDFAITVRDVRLSNGAGFVVALTGDIMTMPGLPKAPAAQAIDVDEKGDIWGLF																																																																				2
Microbiome	AB66-4_Cage1_bin.48_01384	719	hypothetical protein	MNRFFHRTKRACALLLAVITLASFAVPASAFDDLSEVVNVTDYGTTEVPETPPSDISEVPEEEPDTNLSDSQQPDTGEEEKPSDPSSDATEPPVKDTGETPEPGQGEDLPAEPDQALPNEPTVGMSGLDPPDGFSFEFVRDSGSGTGRRMARASSTSTMYMEKLPGLTHYFPFNSTTIYNAYKFYTADGQTAFCVEPARFNSTNGTVVTGSLSYSALSSKQQAEIAKAIAACGGHSNNERYFATQAIIWEIAMGQSPRSGSVYKAVITPNAGKLGSYYEEIRSEMESSGEIPSFMNPDPNDPAIHKMTDNGGSWSIDLTNTNSKVTLSASDFTSRAPLNFSVSGNTLTVTSGSEPDNDSFVEWHGGGEGSGLIFWNSSQQTKASASPTQGIPADGYMAFSSDFIPPPPDTPETPKDDPALGYLTIVKYDGDTNRPLGGAIFKVECDGYINDAVEVPYGGKTIVIPIPEGQTQVDVTVTEVTAPSGYVMDSTPKTVTVTANETVNIVEVGFVNYPEACSLEIYKHETGNKGVALEGASFRIRYADPNVSAQTWTQTTGADGRTVFSGLIPGEYRVEEQSPPQYYLPTDVIHNVSVFEGNTEAVEVVFENKPWSGLTIKKVDSTNDKGLQGAVFKLYRGSHEDPWPSWGTLKATRTASLSSPSSSPASITPSWRPSRPTATCFRKTMSRPLWYGLTRWRTMSPSFSRTSPSRSCSLRRSTR																																																																												1
Microbiome	AB66-4_Cage1_bin.48_01430	397	hypothetical protein	METAAKIRRWRLILGAESQERFSTMGDCALLPQEDLMDQALAAIYNRTESGGWGPGASGRGAGKGPSNPQISKWLGDVRSLFDKDLVKVIQGDAMERCGLQQLLFEPELLENVEPNVNLASTILLLKDQIPKRSKESVRAFIRKIVEEINKLLEQDIRRAVTAAVNRRQHSPIPSAAALDYKMTISRNLKNYNPSLGTIVPERFWFFDRTTTTAANKWTVILDVDQSGSMGESVIYSSVMSCILASMQSLRTRVVAFDTQVVDLTEKCGDPVDLLYGFQLGGGTDIDKSVAYCQQFVENPRKTLFFLITDLEEGGNRAALLRRLQELKDSGVTVVVLLALADGGRPYCDAQMAQRVAGLGIPCFACNPQRLPQLLERALRGDDLTAFQKDFQKGKKG																																																															1
Microbiome	AB66-4_Cage1_bin.48_01457	406	hypothetical protein	MNMKRFAACLLAALMVVAMAACGGNNNQQSSTPGGNAGNSTSAGNDAPAGTVTIKVGGIGPLTGDLAQYGTATEWGAQVAVDEINALNGPIRLEYDFQDDTGVAETGVAAYNSLKDWDVDVIYGTTTTAPCVAVASETFADRYFQLTPSASSPDVTAGKDNAFQMCFTDPGQGVAAANYLKDNNLGTKIGVIYNNGDAYSTGIAQAFAEKAKELGLDVVATQTFPADTTTDYTVQLNACKDAGADLVFLPIYYTPASLILAQAKQMSYAPIFFGADGMDGMLDMEGFDKSLAEGLMLMTPFNASATDSRTTTFVESYKKLSGGVLPNQFAADGYDCMYAIYEACCQIEGVGEMDHSQLCDALIALFTSGTFKVDGLTGTGMTWLESGEISKDPVVVKVENGAYINA																																																																							4
Microbiome	AB66-4_Cage1_bin.48_01459	280	hypothetical protein	MELLLDIFTDALLDSLKMLPFLFGAYLLMEWLEHRSGEGMERLLTKARRLGPVTGALLGCLPQCGFSVAAANLYAGRVITMGTLVAVFLSTSDEAVPLLLGAPEKAGALAPLLALKVLVGALAGLLIDRAPRKSSSPQEGIHELCRHCHCQEGDILSAALRHTGGIFLFILAVNLALGGGVAFLGEERLAALLLSESLLQPLAAALLGLIPNCAASVLLTRLYLTGAVSFGSLAAGLLAASGVGLLVLFRQNPRLRENLTVLGLVWGIGAAAGLLLHLLG																																																																																													1																		1
Microbiome	AB66-4_Cage1_bin.48_01461	560	hypothetical protein	MEKIRLSGSGVNGKRKRIGQKVGNVVAIMLIVSILLSVALCIVIFRTLVTGMLRDRCVNGTNMLAYELERLEEGEDATQLLDELKNRMRCEFTIYEGDVRAYTTLIQNGQRMVGSKLPSDLNTLVLRQGQNYVGKTTIQNEEYLCSYVPTKNANGQIDGVIFAGISSAEANRQTLLAVIVSAAIGFAAILVCIMILSAYLKKRVSAPLREITQIAERLEQGDLGLSTGEEVHVSVHSNDEIGELSQIFEDTMRRLGSYIGEISGVLEAIAGGDLSSEVQQDYIGDFASIKRSMESIENKLNDTMRQIRESAEQVSSGSEQVSTSAQALAQGATQQASSVQELSATISEISDNAKRTAKATEEAGSFVNQAGAQLGTSVEYVGQLNTAMEQISASSQQIGKIIATIENIAFQTNILALNAAVEAARAGAAGKGFAVVADEVRNLATKSDEAAKATKELIEGSIASVEEGSRVVERVTQSLERTNELAGGVTSQMSIVVDAVAEQTTALGQVTDGIDQISSVVQTNSATSEQSAAASEELSSQANLLRDLVSTFRLRQNGRW																																																				2
Microbiome	AB66-4_Cage1_bin.48_01492	403	hypothetical protein	MKIAAIIAEYNPYHNGHRLLVRQVRSAGAQAVIAVMGGDWLQRGEPALFPKRIRARAALTCGVDLVLELPLPYAAATAERFAWGAVFILSALGCVDTLAFGSECGELPPLERCAAALREPRLDKELRRRMGEGLSYAAARQQGVEALYGPEAAVPLARPNDTLAVQYLVELAKVGGSIQPFTIPRQGAGHDSASPCGGEGERPPTASASWLRQRLRAGEWEEAKPYIPPPAWALYREAMEAGHWADSARLELPLLAVLRRMTQEDFAALPDLSEGLEHRLWRAVQKGRSLQEILELAKTRRYTHARLRRLLLAAYLGLPAGACREEPPYIRVLGMNATGAKVLSMAKGQTALPLSHSLARLERLGGRAKAFTALEARAANLYGLLCPAVPPCGTDYTNSIITL																1																																																																																													1
Microbiome	AB66-4_Cage1_bin.48_01498	386	hypothetical protein	MKKFRTAKFLALALTLAMLLAVAGCGGNNGGSSAPPASGGDNSTSAPPPADDGALDLNSLTLDQIIEGAKAEGQVVSVGMPDEWADWGSLWKSVTSTYGLTHNDTDMSSSEELQMFATEGKAGTKDMGDVGYSFVGQAVSEDLVQGYKTSYWDAVPDWAKGEDGKWMVAYTGVTTFLVNTDQVSKIPTSWQDIRDGDYKVALGPLSGGNAQGAFIASTYAFGGDMDNIQPGIDFWTEMAEKGRINTLDITKANFESGEIAVGVVWSFQGTPYSKEITQYKMSAVVPSDGALQNGYASVINKYAPHPHAAALTREVMFSDEGQTYLALAGAIPTREDFKIAAEYADQVIDMSGVAKAVVITDADAYSAACETAKTRWEEEIAPLLVQ									2													5																																	3																10							1		4
Microbiome	AB66-4_Cage1_bin.48_01514	235	hypothetical protein	MSIDLSYWKSAPGVELNPKSVYQTACCDGQEIEGLEALPMDAILAEIEAAFAKWERMDKSSWEKETGGGFQLFTTPQVFRVDGYGLSREEMAKFSEMMKGYGCPLYDPQQGCRFDSLAVVLYGEAGDIRDAVEEQARAIFPGLPLGEVRCLPVPEGAVPLPKPEHPALEVFVHRGKTITKVTASLFFGSGWVSRPTQCKTALLTDPEETKIRLAKLSDTAMKRAAEDMRQRSYHR																							1
Microbiome	AB66-4_Cage1_bin.48_01557	621	Amylopullulanase	MYNSRLSFYKTPFGAVPVGERVIFRVIPPEELPDPRPVLEIFPIGQGDNPSAVTRIEMRGQPAPGEKTSYSCAYLPAEAGVYQYRFCIQGNLGEFFLLRQPDSSAGVNEGGLWQLTVYEPFTVPKEMEGAIFYQIFPDRFCNSGAPKGDLPAGRVLHQDWDEAPVDRPDENGQFLCNDYFGGDLAGIRRKLPYLVSLGVEVIYLNPIFEAHANHRYNTADYKKIDPLLGNEEDFRALCAAAAALGMRVVLDGVFNHTGSDSIYFNREKRYGEHSGACNDPNSPYRDWYSWKHWPDSYESWWGFLTLPNVNEGCEAYQEFICGEDGVLRKWLDAGASGFRLDVADELPDFFLEKIREAVKSAGEDKLVLGEVWEDASNKNSYGSYRKYLLGHQLDSVMNYPWRTAILRFLRLGEGQELQNAIMDILENYPPQVAGILMNCLSTHDVPRCITALAAPDMEGRGRDWQREHNTFTADQYYFGRHMAKLAALIQYTLPGCPSLYYGDEAGLVGYADPFNRGTYPWGHEDQDLLAFFQEIGVLRKNSPVLRRGKFVPLCFGDSFCVYQRTLGEETIAIAVNRSGDYQEIPWSRPLPEDAKLLLTVGGAEGLHGLHPRSAVVVQIRE															1																																																																																									1
Microbiome	AB66-4_Cage1_bin.48_01563	463	Glucose-6-phosphate isomerase B	MKTAGGSFPAAEERSQQNMAMKLTEKYLAPFVAPWELTGMAPMVAAAAKQVEEGCGLGNDFLGWVHLPTQHDKEEVVRIKAAAERIKKDSQVLVVIGIGGSYLGARSAIELMKGPFYNSLGKDGPQILFAGCNISSSYMSQLLALVEGKDFSVNIISKSGTTTEPALAFRVFRKLLIEKYGEKEAARRIYCTTDKARGTLKGLADREGYETFVIPDDVGGRYSVLTAVGLLPIAVAGCDIDKILEGAAAAEKELAEPDLMKNDCYRYAALRNILYRKGKTTEIFVTYEPAFTMMNEWLKQLYGESEGKDQKGIFPASVTFSTDLHSMGQFIQDGIRTLFETVVDIQKPAEDFFIENDPENLDGLNFLSGQEMSKVNRRALEGTILAHTEGGVPNLVLELPDTSEYEYGYMVYFFEKACAISGYLSGVNPFDQPGVEAYKKNMFALLGKPGYEELRAGLLEKLN																																																																							1
Microbiome	AB66-4_Cage1_bin.48_01607	1183	Pyruvate synthase	MARKMKTMDGNNAAAHVSYAFTDVAAIYPITPSSVMAEVSDKWSADGRTNIFGERVKVVEMQSEAGASGTVHGSLAAGALTTTFTASQGLLLMIPNMYKMAGELLPGVIDVSARCVASHALNIFGDHSDVYACRQTGFAMMCESSVQEVMDLTAVSHLAAIKGRVPFLNFFDGFRTSHELQKIEVWDYDDLKELVDMDAVDAFRKNALNPEHPVLRGTAQNGDIFFQARESCNPFYDALPAVVEEYMNKVNAKIGTNYALFNYYGDPAAENVIIAMGSICETIDETIDYLNAQGGKYGLIKVRLYRPFSQKHLLAALPDTVKVISVLDRTKEPGSLGEPLFLDVVAALKGTKFESLPVYGGRYGLGSKDTTPDQVIAVYKNAAAAQPKERFTIGIDDDVTFLSLTPDENPNTAPAGTTACKFWGLGSDGTVGANKNSIKIIGDHTDMFAQAYFEYDSKKSGGLTISHLRFGSTPIHSTYYINKANFVACHNPAYVGKYDIVEDLVDGGTFLLNCGWDLAELEERLPGKDKRYIATHGIKLYTIDGVSIGKELGLGTRINTVLQSAFFKLAGILPEADAIKYMKDAATASYGRKGEAIVKMNHDAIDLGAQRIHEVQVPESWKNAPDSHPVEKAVGDDQVLVDFVNNVEIPVNAHRGEKLPVSAFKGAEDGTFPLGSSAFEKRGIAVDVPTWNPENCIQCNFCSYVCPHAVIRPVALTAEEAAKVPAGQLTMDMTGMPGMKFAMTVSVLDCTGCGSCANVCPGKKGQKALTMQSLDSQREKQDGFAYGFSLPEKPEVAEKFKPTTVKGSQFKQPLLEFSGACAGCGETPYAKLVTQLFGDRMYIANATGCSSIWGGSAPSTPYTKDKNGRGPAWANSLFEDNAEFGYGMFLAQDTLRKQLIAKVAKLGETAQGSAKEAIDGYLATVNDGVANGPATAALVMELQKCEGPCKLGKEILKMKEFLAKKSNWVFGGDGWAFDIGFGGLDHVLASGEDVNILVFNTEVYSNTGGQSSKATPTGAVAQFAAAGKEVKQKDLAAIAMSYGYVYVAQVAMGADYNQCIKAFQEAESYHGPSIIIAYAPCINHGIKGGLVNAQAEIKNAVAAGYWHMFRFDPRLAAEGKNPFSLDSKEPTLSYADFIKNEVRYTSLVRSFPERAEELFAKAEKDAAAKYRHLLKLKALYDVD																						11																							14										26																17									11
Microbiome	AB66-4_Cage1_bin.48_01610	596	hypothetical protein	MLKNMKIRTSLLLGFGITLLVSIIIIASTLFLMNQQSGKMVEVINTDVEACDLIKATRIDANIAARNLRNILLLPDNPNNAQMLAAIQTSLSALDQDMATLESVYTLQDNQLVEYKKAIDSWKEAANDILTAANAGRTEEAIRLVQNECIPRLDALGEIAEGMDNALNAAKNAELASQQKGFTYITLIVMGVLAVVLVIMMLFITKVIRGIVVPTAQVQKALMGFSEGRLKIPVDYQSKNEIGDMCEALRKSQIILGGVIEDVCDLLSKMAGGNFNVKTRDEALYVGDLSTILHALRSLKQKLSSTMVQIHQAAEEVSSGADQVSSGAQALSQGATEQASSVEELAATINDISEQIKANADNAQQASQMADDVGQKIDQSNTQMQEMTAAMGEISEKSKEIAKIIKTIEDIAFQTNILALNAAVEAARAGAAGKGFAVVADEVRNLASKSADASKSTSALIEGSVKAVENGTRIATETAKDLVEVVEGAQEIVVTINRIASASKQQAEAVAQVTQGVDQISSVIQTNSATSEESAAASEELASQSTILKELVDQFTLSDEFSGGSSFSSSVPSFTGKSISYQDDDDDYVAYNSDKY																						5																																	6																2																																							1
Microbiome	AB66-4_Cage1_bin.48_01654	375	hypothetical protein	MKKVLALVLAVMMLATVAFAADATVDKDLTGSNEKVKGSWLPGDTIKITDSGFVTEFSNDFVLWADKANSTKTPVKAFNNTNYTITGVKYTEGKALVASVKLSDANDRIEIVLNSDYSNTNKKALDLTFTMKGKKVGKADKAPNFTIRVVGTVGYALEESTLYLNKDGDVVLPKDVTVNGTAVIGFAKEKLYKVKDSGDVNYGTLEFTAEDGDTDVEVRVYDGDKLYLYNNVDADSDILKKYADEDADITFLNFPGKPTFNATATVRFYKEEGTYIYELKDGNLTAITAEAASAGAAGQTAGKVKWDEDEGCYILKTRTLGNYVFSDVALPLDVANNTTDTPVTNPDTGANDVVGIATALAAVALVSAAAVSLKK									5																																														64																									6
Microbiome	AB66-4_Cage1_bin.48_01691	748	hypothetical protein	MGMVVRTNTMALNAYRQLGMNTSAVTKSLEKLSSGFRINRAGDDAAGLAISEKMKAQITGLETASSNAQDGISLIQTAEGNLTEVHSMLNRMVELASKSANGTYTITEREALQAEMDQLLDEIDRISQSANFNGTKLLNGSLDASTDAVDAATKAAQNVAAVYGDELSADDIIAKMLTKSDLNDPADVGTKTILETDFADTGDAGFKVSLNGVSHVVVDGANTSKITLNIGNKKIELDETQMKDADGNALAVGTKLDSKALAAAFADSMAAAGFTDDDGNKYTVKADGENLVFTATDNLDTDPNRHYNVKIESDVAATDVDAAGATFTTDVFTPHATATTVDNTMIVTAKIDGKDVTFTTAKKAANETVANWVTALNDAEASIDGKTVKLSDYFTVAKDAAADKFVFTDKTTGKEGSGNSISGVAIAADGADKGAFAGTAIAKVAGKDAYTTGTTGYLNAGTEHVVMSGKPPVDQLASTTLTLKAEELKDGTKIRLGDQTYTIAIGEDSKFKDVEGAVYVEGLTADDTEFLEKISSKLSEVAADNKTFTVSHQAGDGGKIGLKQLQEAKDTTDMSTMKNFASYIGISQVDADATAKAQEAADKALADAEAKQGKALTLQIGDTAADFNKMQVSIKDMSSKGLGLGDLKENGIMTEESASDAIDTIKEAIKTVSSTRAGLGALQNRLEHTINNLDVAVENLSAANSRIRDTDMAKEMMNYTKMNVLVQSAQAMLAQANQQPQSVLQLLQ			2														2											15												13						23																					5	14		8							10				17	3		7			5			9		7		8		13			8	6	12	9	12			13	7
Microbiome	AB66-4_Cage1_bin.48_01692	68	Carbon storage regulator	MLVLGRNLNETIVIDGKIFIKIVRGKLGNGLKVAIEAPKDVSIVRGELFPGIEEMETRWAKVLGPGKG																																																																																																							1
Microbiome	AB66-4_Cage1_bin.48_01700	222	Redox-sensing transcriptional repressor Rex	MKYDRPVSTSVIRRLPRYYRFLGELLEKGINRISSKELSTLMKITASQIRQDLNCFGGFGQQGYGYQVESLHREIGEILGLNKEIPAILVGVGNLGRAVAPQLYSKKRGFRLVGAFDEDRKLVGTTLRKSGVMIYHIDTLEDFCREHQPQVAVICVPKEAAAKLADRLIRAGIVGFWNFSSYDFACLHDNITTVNVHLGDSAMTLSYLMNHMDEEGQTNTLR
Microbiome	AB66-4_Cage1_bin.48_01735	378	hypothetical protein	MKEKRFRRGARKLLGLVLAAGLMLGGSATAWADAVSTYSISMGQGVMSVLKGGKVTNSFKVANNDVTATTDWEGDLMVCFNNAQGDYVGVALGSQEIINFYGTIGTLLLDESLDRPVVIGPSARVTKLKVKAPVKVSIWGRVDNGIVEAAASLVTAKGSQTSNISFEDSSARIYINEGSVVDGTTIRSSEDLGGNRYGNSSTSSSKTVSGITLKTNTIYADYDDTLGELLDDLDSNVTAYNRSGRRLYGEVEWEDRSSLKVGDSGRFRFRFIPEDDDYDTVTGSIRIVVDDDDDYEDLDLTIGEINVTKTNNPRRLASYLNKLNNAIEAYNEDGRRVYGEAKWTSNKKVEESGKFKFVFVPYSSKYRTVRDEIQINVN																1			1				2					1																																						2																									2	2								1	2
Microbiome	AB66-4_Cage1_bin.48_01742	383	hypothetical protein	MGRTSQFDKLRRSRKRKRFFRRTAAAIAGAALMLACFMTFAVVYQLDLRSALENSLASLKGGGGFPVSLTEVSVQALLPMGGDVAVVTGAGTYIYNGNGALLNSCLSSYRTPQTKTAGGKLLTYDLGGNGLRVDNKAKNLYTTTATGTLLAADIAPTGAIATVQSAPGVYAQVSAYNPRFELMYTWMVQDSYITGVSLSNRGGMMACAGLTMEGQHLVSLLRIHHFDQDEEVARVSLSDQLIVSMVWNDEDEIQVVTNRNLYLFSSEGEQLAMSPLPGELLTYENVPGGIYVAYGDYRDPAGVTVLSYTDDLEQAGSASLDRRLISITSDGNHVLILTEGQLYLGDPALRELKLRSHSDLYMVCPVGSSIYGVSPDGLIHTLL												1																																																																																																			21
Microbiome	AB66-4_Cage1_bin.48_01745	288	Energy-coupling factor transporter ATP-binding protein EcfA2	MTAIRTEHLTHTYSPNTPFRKVAVEDVSIAIEEGAYVGVIGHTGSGKSTLIQHFNGLLAPTSGKIYIGEEDLWADKAKLRSFRFAVGLVFQYPEYQLFGETVYSDIAFGPTNMGLSPEEVDSRVRQAARFVGLKEEKLQKSPFELSGGQKRRVAIAGVLAMDPKVLILDEPTAGLDPKGRDKILGEIREYHEEKKNTILLVSHSMEDIAKNATMALVMNHAKLFCYDRVEEVFGRGEELAQMGLAVPQVSRVFLSLAKGGIPISPRVYTVEAAKEEILRCVKERGQGR																																																																															1
Microbiome	AB66-4_Cage1_bin.48_01758	532	hypothetical protein	MAIYAKGSDGIRRLVAGNSDGDMALMSPRHYMGEATIPTRATDVLAPSWEGKSTVTGTPSPNNPATITGVSFAATAISPDGQTRSVDFGFTGYSLPDGVRDTYDGVRGDFVQRVGKLVLDGTENWLTVSVSEILTIYYIRLYSAKTKHNMISSHFVYNKSNDVCPSFHIDAFNVLIFNYENGVGGVDNFKSWLAAQAAAGTPVTVYYELAQPIAYNRKVDITAFDGRTTVTGADAVDVLEGRVLRVADCLPFEIVRSNRNLALNPYFEINQRGLNTYNTTGYCVDGWHLWSTTNVGTVKPTYPGIDIIADENQQVVIEQKIENIEHFIGYPYTFSILITRITGHFTLQLTTVSEVRITNPGLYYLTAIIPEGSTVQNTMFRLFTLGKTNLHCAGIKLEKGTEQTLARKIGDQWILNDPPPDPTLELLKCQRYQCVIPFGVGQPISNVIVDGNGSAYFPIYLPVQMRLDIAKIEIQGNLRTHIAGGGYRNCELDGTASLQGNICNLRAYGLETNTACGLDSDTGEKIIVDENL																																																																															1
Microbiome	AB66-4_Cage1_bin.48_01760	644	hypothetical protein	MKPVLYPSQETAFGSNGLGILTDAASCVIIEERNGAFELEMTYPVSGIHYKEIAPRCIILAKPNPVDDPQPFRVYRITKPMGGLVTVYGEHISYDLAGVPASPFAAESAPDAMEKLKSSSAIPTPFSFWTDKDTAGTMGITAPVALRSLLGGREGSVLDVYGGEYKFDRYTVRLYNQRGQNRGASIRYGKNLTDLTQDENIAGVYTGVYPYWSSMEGALVQLPEKILPAPGNYDFTRIMTLDLSSEFQEPPTQDQLRARAEAYMKANNIGVPRVSLTVSFVPLEQTEEYKDIGLLERVELCDTVNVEFPALGVSATAKCVRTVYDALLDRYKSVELGDARTNIADTIAAQQQKIEQAPDKTFVQQAVDSATGQITGNKGGYVVLHSSTGSKEPDEILIMDTPDIKTAVKVWRWNKAGLGYSSYGYNGPYGLAMTQDGSIVADFITAGTLDAALAKVINLDASNINTGSLNASLIKTGVLDAALAKIINIDASSINTGSLNAERIKSGRIVSVNGITEMDLDDGKIYIKQKVGNGVLILSESGLELKEGGTTKVSINLNSGQGGKITSDVRTDNLNLDYLKSDFVMVNNLQVREWFRVNGEFEANSIETSTINTETLRVDGLDFSPETITDRNGERWTVLAIAAN																																																										2
Microbiome	AB66-4_Cage1_bin.48_01762	801	hypothetical protein	MESFDVFVKITLDTSGYDQALDAASSKIQTFASKLKSGLSTAAKAGAAAVSAATTAVGLFAKSSIEAGMSFDAGISKVGAVSGAAAEDLARLRDKALELGSSTKFSATEAANAMNDMAMAGWKTEDMLGGIEGIMHLATASGKDLASTSDVVTSALTAFGLSASDSGHFADILAVASGNAKTSIGTMGETFKTVAPLAGALGYSADDTALAIGLMTSAGVEASKAGTALGSIFTRLSTDAGASSESLGALGTLTQQLGVEFYNTDGSTRDFMAVLMDSREAWKGLTEEEQLNCAATIAGQDAMTGWLSMMTAAPGDVEKLASSLENADGTAQAMAKTMEDNLAGDITKFHSALEGAKILLSDGLTPELRDFVQFGANAISTLSSAFTDGGLDGLMNSLGGVITDGLNMVASKIPEVIRVGIQLLEALATGIASNVPALLDTAQEMLASFIGYLQSNLSQLIATGIEALLRFSGGLREGAGELVDSAIILLQTLAGGLIQALPELLTTISEIVSNIACMINENAPKLIATGLELIAKLVAGLIQNIPVILMNMPQIIGAIWNAITNVNWIHLGAILITSIADGIRSMGESLLSTVKEVLQNPLGFMNELFSSLKNMGSQTMQLFSSGISGMASSIFTAVTSIKNTIENILSTLASSALNWGRDMIQGFANGITSGMQNLLNTVKNLAGRIASFLHFSRPDEGPLRDYETWMPDFMAGLAGGIRSNIWRVEDALSSLTSQMQMEMIGAIPADAASAPRAPAAPYGDVYINISGAQYSSEQSLARAIAQELQFMTQRGNAFAPA																																																																																				1										2
Microbiome	AB66-4_Cage1_bin.48_01770	288	Ribosomal RNA small subunit methyltransferase A	MGPLTNRAVIRQVMEKHSFTFSKALGQNFIVNPSVCPRIAEEGGAAPGVGVIEIGAGIGVLTAELACRADKVVCIEIDSRLLPILAETLGEFQNVTIRNEDVMKADLPAIIAKEFPGMEVVVCANLPYYITSPILMSLLEQQLPIRSITVMVQREAARRICAPPGSRESGAISAAVRYYSEPRILFPVSRGSFLPAPEVDSSVIRLDVLSAPAVQVKSQETFFAVVRGAFSQRRKTILNTLSAALGLTKEELRPLLEAAGVSPSVRAEELTLPQFAAISDQLSGRAEP																																																																																																							1
Microbiome	AB66-4_Cage1_bin.48_01820	342	Flagellar motor switch protein FliM	MPEQLSQSQIDALLKKMASGEENVQEEKRKIREYDFKSPKKFTKEQFKALDSLHETFARMLSSYFSGLLRTVCEIEVMELEEQRYYEYNNALPDTALIGLVDVLPANKHYDNTTMILDLSTTIGFFLIDRVLGGPGSGYNLNRDYTDIEIAILSNVFEKVTQRLEETWQNNLPITIQSREIQTNARLLQIFAPEDVVVIVILRIKLANQVEGNLTICIPAEFLEQVNHTFGLRYARPSKKQDPHREMLKKRIILENVCESDMDIRVIFDQLQLELHEIMQLQPDDVIPLGKKVGSDVLVTVGKVPWFTAKLGQTKKKKAIRLNDIVTNGEEVVQWEKIEASS						1
Microbiome	AB66-4_Cage1_bin.48_01837	687	Chemotaxis protein CheA	MAIDPSMEPMLEVFIYESTSLLEQLDEILLDAEKSKSFSEDNINEIFRTMHTIKGSSAMMEFTGISTLAHAVEDVFFILREDPSRMGNVNEALFDLVFQASDFLKTEIESVQNSGEANKDPSAMIAELKRLAAIMKGEAPAGGAPAPAAAAESAAPLPANSDPEMVRIRVHFEDGCQMENIRAFMLISQLKELCDKLESIPANPESDSSCCSEIIKNGLLLSLKPAGSLDDVIQSIENAVNIKTYEVIEDTPQSAPAQEAQAAPAGSGEPSPAKPATAPASPAASAPAAAGTGKVKQSLVSVNQSKLDQLMDLVGEIVTSESMVVGNPELRGLKLDNFHKSARELRKLTDELQDVVMSIRMVPLSGVFQRMNRIVRDMCKKLDKDVDLITEGGDTEVDKTINEAIGDPFMHMIRNSMDHGIELPEERLQKGKPAKGRITLAAKNIGGEIVITISDDGQGLDTDVLMKKARANGLLTKPESEYTDKEIFGFIMLPGFSTNKEVTEFSGRGVGMDVVRQNLEKVGGTLSIDSKRGEGTTFTIKIPLTLAIVDGMELAVGSSVFTLPITSIKQSFKLSDGGQLVTDTDGSEMIMLRGQCYPLIRLHQIFGIDTQVTELTDGIIMQIENSEKVACIFADELLGEQQVVVKPFPKFLSKYEIKQMGISGCTILGDGSISLILDANNLLNSYR																						1																																	1																																																						1
Microbiome	AB66-4_Cage1_bin.48_01843	448	hypothetical protein	MNAVVAKMMGQAVSNGMFTGYARANNLRLAQLYDRSMVSAMGASRQVEEAKGLNPTLDSVHTPLRPRALSFQDSAFLRDYRDNMLDIQTAASRVGSQGADRLDNLAAMSTDPAVAEARGRLEKAGDRYTVKVEQLAAGQVDRSAPLEAESPLPTASGSIRLETGKGRFDFYMSGAGMENNREMLENFAAKLNSRDTGVTASVREKEGSVTLQLENSPGEKGSFEVKGTLAKRLDIQKTQEAGEQEAVYTVRKNGGQEERFTSEENTVSLGGITLKLKGEGTTEITGSNDAMEGMAEALSSLVDQFNSTLNYLNRTGENRTGVHNQIRRMVQPPVSEKSMSLIGLTSQRDGSYTFDREAFMNQARRSPSLVRGIAEDFAQGLRSDAQRGMRESSGSLLDTTDYSAQQYVRQVNTEAQMSPVNVLSTYSRNGVFNLMNFYTAGVLMNLNA																																																																				1																																									30
Microbiome	AB66-4_Cage1_bin.48_01864	104	50S ribosomal protein L24	MAKLHVKTGDTVVMLSGRDKGQKGKILQVSPKEGKVIVEGRNLVTKHVKPRRQGQAGGIIKAEGAIYACKVQAVCPKCQKATRPAHKIEGGKKVRVCKHCGAEY																																																							1
Microbiome	AB66-4_Cage1_bin.48_01869	119	50S ribosomal protein L18	MVTRKNSKEARKKIRARIRAKISGTAQRPRLAVFRSANHIYAQLIDDTAGVTLAAASSLEKGFEGSGGNKEGAHKVGLAIAERAKAKKIEEVVFDRGGFIYHGRVKELAEGAREGGLKF																																																							1
Microbiome	AB66-4_Cage1_bin.48_01880	209	30S ribosomal protein S4	MARYTGPSCRLCRREGKKLFLKGERCYSDKCAVTRREAVPGQHGKARMRKQSEYGVQLRAKQSTRRYYGVLEGQFREYFEVASRKPGMAGENLMRILESRLDNVVYRSGFASSRKEARQLVRHNHFRLNGHKANIPSIQLRAGDVVTVAEGSRSSEKLKAVVEANSSRPTPKWLDVDAGKMETRVLELPSREDIDFDVAEHLIVELYSK		3									3											3																																	5																					2																																			6
Microbiome	AB66-4_Cage1_bin.48_01886	401	hypothetical protein	MKKRILSLVLAVLMVLAVTGCRGADPAPSNDPAPTSPSTPANSGGDNEPAPANYKIGIITGTASQGDEEITQANKMKEKYPDLIVTTTYPDNFTSETETVISNAVALASDPDVKAIVWCQAIPATSAAIAKVRETRPDMLFIVGTPGEDPGVIDPVADVVLQVDEPGCGITIPAQAAKQGAKTLIHYSFPRHMSYALIVARHENLKKYCAEQNIELVDVTAPDPTGDSGITGAQQFIMEDVPRQVAKYGKDTSFFTTNCGMQEPLIRQVFEQGAIYTLQCCPSPFHAYPAALNINMAGHEADVEYIMEQLTAKAEEYNMHGRASTWGVPCNMLFIDAGVEYARKVLDGKTNGNVDDAVIRETIAECAEHFTKGMKMTLTNYEENGTTVPNHYLVMADFVDF		2							6													8				2										4		4																	4															4	21							5		4																													4
Microbiome	AB66-4_Cage1_bin.48_01896	925	hypothetical protein	MAVNAASSSYVSGASSNKGFSGLASGVDTESMVEQLLSGTQQKIDKQNALKQQLEWKQEIYRDLISQINAFQTKFFSYSSDSNLLSESFFNSMSAVTSSSAFKATATSSAVTGSNSIEVRRLATKTSLSSGDTVSGKLVGELDKEALEKLVKDQVGTDKDYTVKFQVGSKEVSVNLRDVFVQDDKLREFDSTTQRDAEIQAKLEEAFKDTGVKVSVKDGAMSLVTEGDKRENILLDPTSGKLGLSRLGLTATSKAVSKASDKTTTFSGVVDDTPKMEFTVTLDDMRKTIALDLRDVMKDGQVDEEAFRSALQEALDKAHGKGQITVGGTGGSFELSVSAGRKVEVGGTSESLTAMGLKAGQSNRIGLGMKLGELSLKESLQGGSFRFKINGEEFHFTEENTIAEVLEAVNTSKAGVRMVYRAQNDTFVLEATESGTGKQISLSQEEGNLLNAFFGLNTTTGTKAYSRKLTYEVEVPKEGGKEGETVKETRTADGDTTLEQLGIEVYDKDGKLLDKGTKLSQLSEKTGGRYIFEDGRIRLGENYAPATDEEKAAMKDLFGVEAITLGDTPAGKSQEELTVQGQNALVVIDGMVTERSGNNFTVNGINYDVSSLTGEYNLVEGTIQDGSGNPYTLQQGEYIESGKLYNANGDVIGSGFVFVDGEGKETVATGLSLNEDGKLQKFSGTPAKVEVTQNTDKIMDGIKGFMDEYNKLIKTINDYLDEDTNYRDYAPLTADQKKEMSEREIELWEEKAKEGLLHRDNTLQTFLQQMRTILYEKPAGGGYALYELGIETGAWETKGQLTFTTDGEARLRQLLETDPGNVAKLFTDPEEGLGAKLNNVLNSTAKISSGTPGTLVQLAGVKGTGTEKNNSIYDQLKSLDDKIAALKRTYEAEKTRYWNQFNTMEQMISNMNAQSSYLAQMMTGG																																																																																																		1							1
Microbiome	AB66-4_Cage1_bin.48_01909	220	5'-nucleotidase	MSYRLFIFDLDGTLVDTSPGIMGTVRHVEKTLGIPPIPDEELRRFIGPPLEDSFMRYHGAAPERAKEMVACYRERYGAIGVGEAAVYSGIPEILDAIDAAPGACAAVATLKHHTMAEKSLARFDLTRRFAAIAAGTDARPSKARLIRQVMEELKWEDRSTAVMIGDSRYDGEGALEAGVDFVPLTYGFGFSEPGSLAGLPTVFTAHTPEELVKFVQEALR																																																																																																							1
Microbiome	AB66-4_Cage1_bin.48_01935	150	hypothetical protein	MKLAEALALRSDLQKRAAQLQVRLNNNARVQEREKPAENPQTLLAELDIIMAELEDLVTRINLTNSAPLPTGETITALLSRRDCLSKKTETLRNFLACASNLTSRSTRGEIRVYSTVQVPELQKQVDALSRQLRELDTRIQGLNWTIELQ																																																							1
Microbiome	AB66-4_Cage1_bin.48_01957	396	hypothetical protein	MERMFGTVVRGVRAPIIREGDDLAAIVADTVVAALQRENIPIGEKDVVAVTEAVVARAQGNYATVDQIAADVRRKLGGETIGVVFPILSRNRFSILLRGFARGAKKIVLLLSYPSDEVGNHLVSQEALDKAGVDPYRDTLTREQFREKFGTVLHPFTGVDYIDFYTSIIEGEGAQCQVLLSNDPTAILAHTKNVLTCDIHTRQRTKAILRAAGAERLAGMDDILSAPVEGSGYNPDYGLLGSNKATEERVKLFPRDCRAFALAVQEKIRAATGKTVEAMVYGDGAFKDPVGKIWELADPVVSPGFTDGLTGQPNEVKLKYLADNNFAHLTGEALQEAIKEYIRQKDGDLTGRMESQGTTPRRLTDLIGSLCDLTSGSGDKGTPIVYIQGYFDNYTQ									1				1					1			1	1																												2							1		1												1					2
Microbiome	AB66-4_Cage1_bin.48_01971	454	hypothetical protein	MKIKRILAMLVAVFMVASVAACGPAANPSSPASTPDNSTPSTTPDPAPADGGSITLWTYPIGNWGQEAEVKKLTDAFTAETGIEVKVEYLAYADGDDKVNAAITGGNAPDLVMEGPERLVANWGANGHMVDLKDMLDDTDKKEIQESVLASCTAPDGAVYEYPLVMTAHCMAVNLDAFKEAGADQYLNLETRTWTTDDFLKAVDALYAKYGSTVGAVFCKGQGGDQGTRVLVNNLYGGTFTDAAHTKYTWDDPKNIEALQKLKDTNGIEFDASLEGGDEIAKFYQGILKMAFCWNIAQQLNPNSANTGEGLTQSGEEIAFMSFPSQDGTAKLNGGIWGFGVFNNGDATRIENAKKFIKYMADSANTVEAVKTANYFPVRTAAEGTDLSTIWADNKTMNDYQVLMPFLGDYYQVTKGWAGARTAWWNMLQKVGAGEDIATVVAAGAAEANAAAAG		2							11		4		2									13	3													3		7															1		22																40			3				5	2	6													3
Microbiome	AB66-4_Cage1_bin.48_01984	397	Cystathionine beta-lyase PatB	MDFEKFCQDNCVERKGTGTLKWDSLQEIFGDADLLPLWVADMEIQSPPSVREALQKRVEHGVFGYGRVEDHYYEALFQWQKKRHGVELAKENVRFATGVVGSLYTAVRTYTKEDASVIICPPVYYPFYDAILNTGRKLVTCDLDNHEGHYTLDLEKFEKAIAENKVEMFILCTPHNPVCRVWTEAELAGMLDICKRHNVLVLADEIHQDFAYSEEHPFVSTALVEGGKYKDILIILHAASKTFNLAGLVHSHVLIFDEKLMEKYDAYIKSVGSAEANLMGLIAVEAAYRGGEEYFDNVKALICHNYQYMKETFAKELPEIVVTPLEGTYLSWIDLRAYLPGEEVENFIQKKCRLACDVGEWFSFTGHGFIRINLATHTKNVRTAVERIVTNIKERQQ		1							2													4	1	1		1	1									2			1						1	1							1		3																7			1	1			3	1	1
Microbiome	AB66-4_Cage1_bin.48_02042	295	Fructosamine kinase FrlD	MKEVRILAIGDNVCDKYLSRGKMYPGGQCVNTCAYARMNQTEAAYLGKFGSDEVAAYNQEILARLGIDASRCRRFPGENGFALVTLRGNDRVFLGSNKGGVAKEHPFSFTPEDLDYIRGFSLIYTNLNSYIEEDLPLLKETGVPIAYDFSLRWNDEYLAKVAPYVTVAILSCAHLTPEEREREMKKAQSHGIAIVLGTIGEEGSWVLYGDRFYYAPAVHAEDVIDTMGAGDSYFAAFLCSLLRDSATGALIEGDEAEMAARLQRAMNRGAAFAAQVCAMEGAFGYGTPILGRTEV																			1															1																																																	1																	1				1
Microbiome	AB66-4_Cage1_bin.48_02059	637	hypothetical protein	MVIELVAPGVAFTQAQLQGGITLTRSVNTGKSITLGSCIAGKLEFTVLDLAEGPVQHYTGTEFQVSTYNLEPYTFQDSSLLIFQDGDRYYFPGNRRVFGLYTAQRPERINETKWKFTCYDRMILFDRNVDTWLSLLRWPISLLELLKSLCDFCGVELAEEQQLLNGDFLVKKNFTGSGINGREVLAWIVEAAGCYGEITPEGKLHLGFYCPTETVIRRNISLRVADYQVKEIGKLQIRANQNDIGVIVGTGANAYIIQGNPLLAAAEDAELRPVAERLFQRMQGIVYTPLEVEFYADSVLCEVGDVVTVESKRGRYTAYVTTTVTNGMKTTVSSVGEENREKLQSVNRSLLYLRGRTNELTRTIEETVSRLYDAEAGDISILRQTAASLTTQIENAKGDISTLTQTASSIQAEVRGQEGALASLRLTVSGLESEIALKADKITLKGYVEFRNLTDGTTSISGGNIKTGTISADRLESKVLTTDNISTKNLTVTGKLLTTGSYGGVRIEDGVAKFTTTGWGNSGKIYYKNSGYVSSGLYIEGDNGICIDAKWQLRLRSGSQGIYITPATGGDVFIGSGYYNDDVYIGSGTGSGSQNDLYARGFYAQNKQGYTGTITYMKSASSSGRLTITGGIITGVA																																																																																																			1
Microbiome	AB66-4_Cage1_bin.48_02069	298	hypothetical protein	MPNNITLAQQFVPVLDEIYKLASLTSSLDGSPELAREGANAGELIIPMLEMQGLGDYSRNAGYAGGDVTLTNATVKCNYERGRMFTVDAMDDQETAGIAFGRLAGEFIRTKVVPELDAFRFAAYAGKEGISKAAPAALTTGAAVIAALRAATNQMDEDEVPTEERRLFITPTLHGMVQDLDTTKSREVLSRFAAVTLVPQSRFYTKIDLRSGANTDGDATQAAGGYAKSADGLAINFMVLHPSALIQFQKHVAPKIIAPEQNQNADAYKFGYRCYGIADVYKNKLAGVYLHSAPAATR																																	1
Microbiome	AB66-4_Cage1_bin.48_02077	415	hypothetical protein	MMTYKLSELLAPPFYELHRAVRAGAVDELVAKGGRGSCKSSYLSVELVFQLLRHPDCHAVVLRRVGNTLRSSVYAQVCWAIAALGLSRKFRCTVSPMECTYLQTGQKILFFGLDDPGKLKSLKPPFGYAGIAWFEELDQFAGPEEIRNAEQSIFRGGDFSLSLKSFNPPAMARNWANQYALEVAPRRLVHHSTYLTTPPQWLGPRFLADAEQLKATKETAYRHEYLGEVVGSGTAVFENLQIEELPEEMLRGFDRRYHGVDWGYWPDPWAYNAMAYDAARRMLYIYDELTRHRAGNGETAKLLLERGVCQGPDETLTADSAEPKSIGDYRAAGLPCRGVEKGPGSVDYRMKWLQSLAAIVIDPSRCPDTVKEFSEYEYERDRRTGEVLTGYPDAVNHHIDAVSYGMYPVWRRRGR	1
Microbiome	AB66-4_Cage1_bin.48_02095	86	hypothetical protein	MGRIIDGNRMNLVGHNVKKYRKLCGMSQQELADKLELMAIYVCRGSVSRIEDRSRTVTDIELYGLAQVLRVSILDLYDGEMAFPES																																																																																																1
Microbiome	AB66-4_Cage1_bin.48_02121	66	hypothetical protein	MYVYKTEILTVGTKWFSDKADENDIRMLDQLINERAANGWELVTYDYMATSVQVKGAFVITFRKPQ																																																																																			1
Microbiome	AB66-4_Cage1_bin.48_02148	429	hypothetical protein	MKKILTALLAVCLVLSLAACNGGGGTSSPASVPETSTPTNEPAPSGDKIAINVIAAEYGQNTKDWWAKFQDEFNKANAGIDLTVEVVSWNDIYTVVNTRISGNAAPDILNIDVFADYQADGLLLPAKDYVSEATYNKMYPAFLDQSVVDGTVWAIPDLASARAMYYNVDILKAAGVEVPKTWDELKAACEKIKAYDANIYPWGIDMTTDEGQAAFAYYIWNNGGDFTDASGNWTLNSDENVAAIEYAIDLVKSGLTNSDPATETRYALQDMFGAGKVAMMIGPNSIPTYIKDGGSTINYAFAPIPTNGGNASVSAGVMDRFMCFDNGHSAEKIEAIKTFFDFFYDDARYSDWVLMEGFLPATSAGGEIVAKADASMAPWVEIVGSCKFYPTAKAEWADVKQGVINVEQQALLGGNVKELLDNLQKEIAG	1	13							25	2	4		7									43	10	2		3	1	2						3		7		7						5	3	7			3			6	4	3	44	4				1		6	1		4		3	3		2	46			6	5	8		8	9	6			6						2				15			1								8							1
Microbiome	AB66-4_Cage1_bin.48_02190	269	Glucose-1-phosphate adenylyltransferase	MLEHHEKMEADCTIAVIEVPMEEASRFGIMNTKPDTQIFEFEEKPKKPKSNLASMGVYIFRWDKLRQYLIEDEADPKSSNDFGKNIIPAMLANHEKMYAYAFDGYWKDVGTIDSLWEANMDLLAPSDPLALYDPAWKIYSRNPCQPPHFVAETAHVENSLITEGCRVAGEIDFSVLFAGVTVEEGAVVKDSIIMPGSVVKSGALVQYAIIAENTVIGENAKVGERPELVEDKEQWGVAVVGNGVTVGKNAVVPPKAMIETDVQEVEGHE																																																							1																1									1																													3
Microbiome	AB66-4_Cage1_bin.48_02196	967	Sensor histidine kinase RcsC	MGPLAIVLTFMAIILISFAYSRFATQQILQESIEHLEEIYNQINDNFRSTVSKNWRLLRSWKSYIANSAEENPDGFTAFIEEEREDWHFSTFYFLAENGDYITSRGWRGNLDLGEENIRLLMEEQRDIVVDCTAPNAPRITVFAVPAKPGRYRDFHYSAIAFSFYSADMTRALSINAFAGQSDCFVIYPSGHVLFSSRIDETVPVNLMEWLHDQGLYIDTVEQDWQDGTRRVLFINNASGRPLYLYYQPVGFSDWMLVSITPADVVNASMNHFILVTMAVMALLSALVAMAVVIYVILLNRRQVREKNLVIDSRENLFGLLTENTEDVFILFSPETFEAEYVSANLERVLGLSAEEVKQDVRPLLFGDPDKPAPIGAITPETLATISEGSLWSDEREILQVQTQELRWFKQLLRRCVLEKKEQFILMLSDRTKERQMNKVLVEALQTAKAANEAKSNFLANMSHDIRTPMNAIVGFSVLLGKDAENPEKVREYTRKITASSQHLLSLINDILDMSKIESGKTSLNIVEFSLPEMIDELYTMMLPQAKAKHQRLEVHTKGMLPEMLSGDKLRLNQVLINLLSNAVKYTPNGGQISLRVRKRSKNTPGRVRLRFSVADNGFGMSDEFVKTIFDPFSREVTDATREIQGTGLGMAITKNIINLMGGTISVQSQLERGSTFTVEVEMEVADQKQDKEFWSRNGITSLLVVDDDEDVCENIRRSMEETGVKLTFAPSGEKALEQVRAARTQNQPFQLILLDWKMPGIDGLEAARRIREEIGTEGSIFVLTSYDIEEIQAQGKDAGVDKYLAKPFFLSSFQKAVARHLDKNGVTACPAPQQDEISLEGLRVLAAEDNEINAEILLELLDIEKVRCEVFPNGKEALDCFVKAEPGEFDMIFMDVQMPVMDGYEATRQIRASSHPEARTIPIIAMTANAFEEDVQAALAAGMNAHIAKPIDMRKLKSTIAKLWGN																																																																																																	1
Microbiome	AB66-4_Cage1_bin.48_02203	241	Glycerophosphodiester phosphodiesterase	MIKNYAHRGFCSRYPENTMLAFEKALAEGVDGIENDVQLTKDGEIIILHDESIDRTTDGKGWVKDLTLAQVKELNANEKFGDAFPVQRIPTLREYLELVKNEPVLTNIEMKTGVFQYLEMEQLLVDLLREYKVEDRILITSFNHFTIMRMKKLAPELKYGFLAYDWRLDAGEYTQKNGIPCYHPDYHNLTPEVVEDLRSHGIEINPYTVDDPKDIRDMIAKGVHSVITNCPDVVNRVRSEK																						1																1																																	6
Microbiome	AB66-4_Cage1_bin.48_02256	704	hypothetical protein	MRKDRCRQALEAIGRAEGGDMGVWKGRPDLLWLRYLYATRQNDYNRARYSHLAGIDSRESLQYTRRTLEHLDCAAGNWTEEERNTAALVLCWAEAAKGGMPRERERWQEQGVSLADHGEGSALLYLMSLGRPPTEEEGAVSLLIRLHGALGQYLQGEISPGSGTQPFASLEGLAELESLCQKSGYPFSRFCRELALVSRCVLAGVSPQLAEHCCNALGALAAGQRFPALSPARRAERLCGGPVRLSPQAEELLQRRDLWYADGVLRAMGTLRGPAFLDALAASLPLEEPPVRSPAETFLSWHPGPMLSLKSLQERLYFYATAEAAFGERRTNHCILAMVERAIATGRFSPTGHIAFSFARSGEEITLQTSLTPIGEAIDQFYQALVMSDITHNRAILAVFDQLGYRPDIFARVGNEEQYLAHMNNAADDKRRLLDFIQDGGRVLDVGPGGGVLLELIGRERPRCVLAGADISAEVCQRLRQRAEAEGLPWQVLHGDFLALDPKETGSFDTIVFCSIIHEIFSYTPYQGQRFNKAVIPKILETASALLSPGGRVIIRDGVAAEQNPPVLLEFLDEELEALAQDYLRQFQGFPLLAQTPKETGIPHLYRLPQNSMMELLYTVTWGRESLPFEVEEWYGYYSQEDWQQLAAALSAPGGPGLRLVYFTQYLQPGYVVHLAERVRITGEDGRELPFPNSNMIAVFQKEE																																		1
Microbiome	AB66-4_Cage1_bin.48_02288	929	hypothetical protein	MNIWRVLGLEPTRDLGAIRRAYARAARQYHPEEQPEEFQRVHDAYQQALRYARSAPRTGASRPYSSEREKDKGYKGLGNKSVPKKSAGGAYSSGSTGGSRPLPHLDTTGPRRPRAEARIVPLGGKPSAPEPAWLREETAEGQAELFRRAPAMGAFREVWQSEKKRSDKKAWREFFSSPAFLAVQREEGFAAALCDFVEQEVKNGRQLPQKFLLELAIAYGIRFRSGKEIYYLSFAAFPGIESIGDILRLGRPLDELSHEEDKIWAACWRDYFELLTIAKSGGFEDPDRSGRWKELFDRYRKEKITERPETTRRRESEVEARHPFGLRLLAFFLEKHPLPPEAAQYLYDSLKLEAVVTTSAKKHYKPLLDALRPVLPDQAAVKAEKEAMRLLYAAIADFMRLYDRQAYFTNVKLLPAYDQRPTQGELREARKILESPQFQQLYLTRKFQESSAAKRIMDSGTCLPALLAEEYQKHRGNPVADTMLEWCLSTVRLQEHDPEFFYDRPYVYPLASQDQISLENREFWYYYLSTAFPAALTTNREIPIAQIIWEHCHPSLGWRRVFTGFDENLQRIPEPKGIAFQVGEREVFLLFHFFYQQFVAEGKEVEELFPWEELQAIEDPKDFRFWLALPLAIAGDTPRAVLRRELYQRLAALPLDGCICSDLADCLVNHITTPKKPFTGLLRGKMEDGKALYGYEVRQNRTLEVFQLRGILRRREKLWERPFPNERLAQEEAERYISGLLAPGMNLVNRVPVHGKSPREKASILVSCLGEGIYTQEDRQADEAVKLPATEDFLGYGVRNHGHFTSVIYQAYRKTPYRGAIRFGKQEEERFRLLLTLEIWPFGSPKAKEQNRLALLTRLGAVGTGCYVIGNIGLGKETYTLVSSSTQHKLYALREGSEKTFSGSDLAALIEVLLYPSEWNAVEFVESWQ																																																																			1
Microbiome	AB66-4_Cage1_bin.48_02384	342	Putative aminopeptidase YsdC	MRLLEEMKELTQLRGISGCEDEVREYLIKKIEGHCDSYKVDNMGNLIVHKKGKKAGEKRVLFSAHMDEVGFIITHITAEGMLHFETVGGVTPAVTAGRPVLVGKKAIPGVIGTRPIHLLTEEERKDYAKVEDMRIDIGAKDKKEAEEMVSLGDMATFIGPWKELGENTILARAIDDRAGCALLLEMLRGELEYDCTFAFVVQEETGCAGSKAVAFQERPDIAVAVESTTAGDLPTAPEGRQVCRVGAGPVISFMDKGTIYPWELYQKATGIAGEAGIPWQTKEGVFGGNDARSYASSAAGAKVLAVSLPVRYLHAANTLVNKTDIENTRKLLERLAKELPQG																																																																							1																																						2
Microbiome	AB66-4_Cage3_bin.14_01950	403	hypothetical protein	MKKVLALVLAVMMLATTAFAVNVNIGNSNYNDFKSWIPGTTIKLNDSGIVNATNPAGGSKVVDLATNYPNATSGTVGGVVLVKNINTDNYTITSIKYTEGKKLVESVAINNAEERVEIKLKQEYGKTTSSNLIFSFTLKGKKVGKTWKPENLYVNVNGTVGYMLESAALQINTNGDVVVKPGQTIYKDSDSKLAGTGMTTTPATTPTQCFTYTDQIIWEVKKAAGSTENYGELNFTAADSDVDITARVYDGDKLYLYSDVDPNKNILKKYADEDAEISFLNFPNAVFNATATARIYKEEGETYFYEIVDGMLVDMNGKGIDAGSAGINKKVNWDEDEGCYILKTRQMPSTMVFSDKPLPIDAIEAPEDTTPANPDTGANDVVGIATALAAVALVSAAAVSLKK		1							1																																																														4									2
Microbiome	AB66-4_co.bin.20_00940	1182	Pyruvate synthase	MARKMKTMDGNNAAAHVSYAFTDLAAIYPITPSSVMAEVTDEWSSQGRKNIFGNEVKVVEMQSEAGAAGTVHGSLAAGALTTTFTASQGLLLMIPNMYKMAGELLPGVIDVSARCVASHALNIFGDHSDVYACRQTGFAMLCEGSVQEVMDLTAVAHCAAIKGRVPFLNFFDGFRTSHEIQKVEVWDYEDLNEMVDHDAIDAFRRRALNPEHPVLRGSAQNPDIFFTARESCNKFYDAVPGIVEEYMDKVNAKIGTDYKLFNYYGAPDADNVIIAMGSVCETIDETIDYLNAHGKKVGLIKVRLYRPFAADRLIAAIPSTVKSISVLDRTKEPGAFGEPLFLDVVAALKGTQFANVPVYGGRYGLGSRDTTPAQIIAVYKNGETGSKERFTIGIEDDVTFLSLPVDENPNTAPDGTTACKFWGLGSDGTVGANKNSIKIIGDHTDMFAQAYFEYDSKKSGGLTISHLRFGSTPIHSTYYINKANFVACHNPAYVGKYDIVEDLVDGGTFLLNCGWDLAELEERLPGKDKRYIATHGIKLYTIDGVSIGKELGLGTRINTVLQSAFFKLAGILPEADAIKYMKDAATASYGRKGEAIVKMNHDAIDLGAQRIHEVQVPESWKNAPDSHPVEKAVGDDQVLVDFVNNVEIPVNAHRGEKLPVSAFKGAEDGTFPLGSSAFEKRGIAVDVPTWNPENCIQCNFCSYVCPHAVIRPVALTAEEAAKVPAGQLTMDMTGMPGMKFAMTVSVLDCTGCGSCANVCPGKKGQKALTMQSLDSQREKQDGFAYGFSLPEKPEVAEKFKPTTVKGSQFKQPLLEFSGACAGCGETPYAKLVTQLFGDRMYIANATGCSSIWGGSAPSTPYTKDKNGRGPAWANSLFEDNAEFGYGMFLAQDTLRKQLIAKVAKLGETAQGSAKEAIDGYLATVNDGVANGPATAALVMELQKCEGPCKLGKEILKMKEFLAKKSNWVFGGDGWAFDIGFGGLDHVLASGEDVNILVFNTEVYSNTGGQSSKATPTGAVAQFAAAGKEVKQKDLAAIAMSYGYVYVAQVAMGADYNQCIKAFQEAESYHGPSIIIAYAPCINHGIKGGLVNAQAEIKNAVAAGYWHMFRFDPRLAAEGKNPFSLDSKEPTLSYADFIKNEVRYTSLVRSFPERAEELFAKAEKDAAAKYRHLLKLKALYDVD																															1																			10										7																																		7
Microbiome	AB66-5_Cage1_bin.16_00027	815	primosomal protein N'	MLPLVARVAVENTAYHFDKLYDYLVPPGLDLAPGQRVVIPFGRGKAPQRMGLVLEVASIPPEELPPGVKEVKAAADPQPVLDDEQLSLLRWLKTETFCTWFDALKVLLPGGYSIKTRTAWAPIRGAGCDGEALSPEAAQLLRYLLGRKNPVPQEELLNALGLCRDHPALAELERAGLAAPRDLLTRRVQDQKLQMVRLAEGWEDAFLTPKQQTVLELLQRVGHASVKEVCYFAGVTKGVVDNFVKSGGGEYFLEETYRDPYRDAGAVPREEFSLSPDQQAAADKLSALYSRHDGSTALLFGVTGSGKTQVFMGLIDQALGAGEQAIVLVPEISLTPQTIRRFHSRYGDRVAVLHSGLSMSQRLDEWKRARRGLVDVVVGTRSAVFAPLPRLGLMVIDEEQEHTYRSESAPRFDARDAARVRMRLRKGTTLLCSATPSVESYYRAKRGDYLLVELGSRYGPARLPDVTILDMQSQEIPAEGLSQELCQEIHHNLQAGEQTILLMNRRGYSTQVKCTACHAAVECPSCSITMKYHSANDRLICHYCGYIAPVPRTCPACGSQFMKYSGLGTQRVEEVLRERWPQARVLRMDTDTTMRRDSHERLLGQFRDGAYDIMVGTQMVAKGLDFPNVTLVGVLTVDQLLYSEDFRSYERAFSLVTQVVGRCGRAGKPGRAFIQTYTPENPILLAAARQDYPGFYREEIETRRYHLYPPFCRLYCVGITGEALEETQQAARTVLELLKTRLREEERFQGLPVRLLGLAQGSVFRVAGRYRYKILVKTIRGPQSRALFSGLLETAGKELPRGVAVFIDPQYDSSF																																																																																														1
Microbiome	AB66-5_Cage1_bin.16_00120	254	Glycerol-3-phosphate regulon repressor	MAILPEERRKKMLELLNENGSVTIEELARRFEVSEMTIRRDLDKYRRVGQVKRCRGGAVLRADNVGEVEYQKKISTNLETKQRIAAYCAGLVTEGMQVFLDAGTTVFYIARELLAVPGVTFLTNDLKTALFLSRHRREVILLGGHVQNSTGSAVGALTMEMVGRFRADIAFVGTACIDDAFDALTPTVDKAFFKRAIRQNAKECFLVADSSKFHRSALVRINSLADYTAVVTDYRFTEEEKRLAEAKRIEIISV																																																																								2
Microbiome	AB66-5_Cage1_bin.16_00134	452	hypothetical protein	MMERRDLTDHLSQRMLEQLTQEAFGAPVKRKSGFSRGLALAACVALVVMAVNFDTVYAAVQRLMYFLPGSGAVAEEEMAGDYWLPEAEFTACTRQGNYVVSYLYRRGDTLALGVKKEVTGLPTEEDSVPLPGEPDATPSKAPQGMAGEPAPEARQTGPLDLVVDIRDGEGNLLELEKAQNNVFSTHDMTTGKGSSEVYLEFEGFTLERFTLVLDKEVEFPVELRRVDLESYILDPDFSSRSHGYTISMVPLNQNGTRFALIPAPEDQTGDIPETSYWSPLTYDVKAVGKDGKVYQPETVNSRPGCQEFYIPELPDTQITTVTVTGILESTRYDKPKASVRLPAMKLGEEVELDQEISLWNHTLKVEAASLTREGTLWVRVQQEGQDGDRWLNQVDLEWPETANQHHTGERSMEDNSYIIGTTGMESQAGKRIDLPVTFVSVAQKGWWEFRVE																								1
Microbiome	AB66-5_Cage1_bin.16_00140	256	Adenosylcobinamide-GDP ribazoletransferase	MMLLRSFVIAFSMWSAIPMPQVEWDRDGMKYALCAFPFIGLAAGGAVWLWLFLCGGLGLTRLLAAAGAALLPVAVSGGIHLDGFCDASDAIASRQGPEKKLEIMKDPRAGAFGVMAVCGYLLLSCALWDALLAGKDPRVIGAVCLGFLLSRTLSGFAVAVFPLAKESGLAHTFATGAEKRVVAILDGHLAFFAAAGMVALAPLPGLAAAAGAALAFLWYLLVCRGFGGTTGDLAGWFLTVCEGAILAGAVVGQAIM																																																																																																											1
Microbiome	AB66-5_Cage1_bin.16_00154	527	Flagellar hook-associated protein 1	MIRPTFLGFETAKKGLTTAQKGLDVTGHNLVNWDSAGYTRQRITQVAVAPDSFRNRYSSSRTGGAGQGVDISGVAQIRDVYLDKRFREETAEVGYYDQAGTILNDIQAALNEYNPTTDTGLRASIMAMSDALQSFSTHAYSETHANIVLSSFKNLTQTLRQISSKLESARSQQIYDLDVSVQEVNSKLQKIAELNRSIMEDASDILSNPYFGPNELYDERNLLLDELSEYADIHYTSNADGTINVEVNGHMAITGTKYDKIDLAENADTGVVGLKWVSSNAPVELTSGSLKASTDYINGRGPNLRNPGESTVRGFLYYKDQLNDFAQTLANVANSVIPEDDGNGQPKLDDNGNIIYKQLLGAMNDLPNTDGSYSVVQGVPVTADNISVTDQWANNSGYVIFQRNPDANDTADNVGNYALALADAITNSSHRFEPNGAEFDGTFLDYVKNYVTTLGEDTNFAEGRLTATSNIQRNLEDNRDSVSGVVVDEEVSNMMLYNKSLSAASRLMTAMDEALDTIINKTGMVGR																																											1
Microbiome	AB66-5_Cage1_bin.16_00220	358	putative butyrate kinase 2	MDTRILCINPGATSTKVAVYHNETPLFSRTIRHAPEELAPFPTAASQLELRCRMVRQILEEQEVAPASLSAVVGRGGLLPPVRSGAYLVNDAMLRRLREAPVEDHASNLGALIAHSIASPAGIPAYIYDSVAVDEMWPLARLTGFPESPRTCLCHTLNARAVAHRSAAAHGKRYQDMTFIIAHLGSGFTVSVHHKGRMVDITDNDEGPFGPESCGRISTRRLLKLAACYDMDHLKKRARGSGGLMGHLGTSDAQVVEQRVLAGDDVARLVYETMAYQIAKAIGELATTVCGQVDAILLTGGVARSQLLTGWITQRVSFLAPVELWPGEDELEALAMGARRVLLGEESPHMYQDTEIPG																																															1
Microbiome	AB66-5_Cage1_bin.16_00261	634	hypothetical protein	MDQQRAEKMQRLADTITYWVALVMSVYHIVASQYSIFGSEQHINLHILFALVIVFLQAMKFATKKDRVISGLLLALIAVTAVTMVYIHQNATRFQFAIGKQPFDKVLTGIIVILVMLIATRIRWGRVIPVIAVIALLYGYFGSHFAGFLHHGGLSFPRLITYASTNFTGIYGMLASVSANTIVQFSIFAGLLEAFGALQMIIDVAMTASGKIRSGGAQVAVISSGLVGSVSGSVAANIAMTGAFSIPLMKKRGYPAEFAAAVEAAASTGGAILPPVMNAAAFIIASWISVPYITVVMVGLAPALLYYLGIAMSVYIRALKIGDEKTRDELLPEAKKALVNLLVFLMPIALLVVLMIQGYSTAKALFFSTILLVALGFIWQFRMKETHPLRTFCKKFLDGLAGGGKSVAGIAIVCSCTGILVEILNATGLPSKMSQMALQVAGDHLFPLAVMVAITCLVFGMGMPSGPAYILAALLGAPALTGLGVPLIVAHFFVFYFAEMSALTPPVAIGCLVASGLAKSSFLRTCLESLKIGIAGFVLPFLFLYRPALLLQGTGLELVWAFVMIAAFLLTFIIACEGFFMARLAMPERLLFGVAAACFLLPVVWLDLVGLALFLLLTVRHALSMGKGGPAASG																																																																									1
Microbiome	AB66-5_Cage1_bin.16_00262	354	hypothetical protein	MKKIIVLLMVLAILAGCSGPAGTSSPVSTPAAPSTTPAPSDPAPAPAGDQKLVIGTGSTGGTDNVVLEAIASVVNKHTGITCSTITTTGGPEITLLSVSGDVSGGNNSTIDLYNAANAGGSFEEAVDTKNILQGFGFCTWALPVIVLEDSPIQSYADLKGKTLGFPPAASSSASVGYLWLEELGLTNDVKLEYYTWSEGCTALKDGRIDAFMGSYANGKAISGIIEIEATKGVRCLSMDETALQNVYDKTGGGVGIAALTTENNATIPQGTTVNAPANSGVVIFNGDIPEETVYTYVKCVLDNLEELRGISQYFDGFERYAVAVCAENIPFHPGAAKALKEAGLWEDRFTVYGG																																																																																										1
Microbiome	AB66-5_Cage1_bin.16_00280	328	hypothetical protein	MNIDPTNFSGLPMEHLIGSPRLPAAEGTSFLAEVYKKSLSAEGVQDTAPVQPQGLEERLKARYPGLVYHVFDGSSRCWRSRQDYPFHKIYQQGTDPAEIENWRPSGPNPDPLSPQVQRNLGSIPPGSKAVIIHPAVQKRMEEDPAYADVIYDRIEAWFTFDVARNEAILPGCTAGMSQCLAIGEDGEIANVQACSSGGGITRSKSGDDDEESFWDARLKRHRAYMRQVVEAQILHHLGLTGQLAALRQAREKGAASVSTGGSRSGMDQQFAALQSSQLSQAAIAQTVAMMNDPQLREALGETVAGTPLDTVFQCTRDAITSFHPTAIL																																																																																				1
Microbiome	AB66-5_Cage1_bin.16_00283	413	hypothetical protein	MKKVLALVLAVMMLATVAFAYTGTGVIGQGISEYADNCTPKATVTPGGSLEIALGYSDSGKNGDNGVLVYGSQTQEDADKDRAINNAEDSTDPTYGIFRSVTTDNYSISRVKYEHGKNLITGVTINDKEERVEVKFKDDLNNTGLKDFEVRFTLKGKGKMTLKAGDVARYNDYVKPVQAAKAGDKVSLPDVKYVVIGTVGYGKVEVSIGDDQDEELENLENYGVKLDSDVIKFVRNTAANKGPGWSKRVAGAFTADAILTQEYGDALTLEARVYHNDLMFLDIDYAPDRDIVGRLADSDADMDFYSFNSDTKFTTFNSNAKLYFNDAEEDDFVYQVKDKKLVKVGSYSEDDGCWVVKTRTLGTYVVSDVELKEFEATGSVDGNPDTGANDVVGIATALAAVALVSAAAVSLKK																																																																																										1																1	2
Microbiome	AB66-5_Cage1_bin.16_00329	252	3-alpha-(or 20-beta)-hydroxysteroid dehydrogenase	MNRLKDKVIVVTGAAMGQGAAEAALFAAEGAKVIAGDIAMEQLKETVDRINAAYPGSALAVKLDVSSGEDWDRAVAAGVEQFGGINGLINNAGIGTKGVWWEETDHDLFQKIIDVNLWGQFRGIQAVVPEMRKAGGGSIICVSSMAAYIGVGFNAYAPSKGGVRSLSRTASVTLGRENIRVNTIVPGTIETPMTAGMFDKPEVVQHCKDQTSLGYLGKPDDIAYGAVYLLSDESRFVTGAELVIDGGQRYKG																																																																																																				1
Microbiome	AB66-5_Cage1_bin.16_00344	337	hypothetical protein	MKRVLRTLSLAMALFMVLAMTACGGNNGGSSQPANNGGNGGGDTPAAWQFKNRIEIMIPAGEGGGLDTTLRKFSTYLEKELGTSITITNRSGGSGVTGFTWSHNSTNDGYAYQFTAPSAIIAAAQGNFDFDLMSELIPVSGLVMAEGMLFANTKDRFKTAQEMIDYAKANPEKISVAVDTPNGISGAIVTEFEQAAGIKFKWVTSESGEDTISVIAGDIDMTVNTWSDTGAYVESGDLIPIIVMADQRNPLYPDVPCTKELGYESTLGYYRVFTALQGTPQEAVDAFAAAVHKVATENTEWHEWLSANGMTNDYLWDAATLKETIQNTYDTAKELNS																			1																																								1																								1																		1
Microbiome	AB66-5_Cage1_bin.16_00378	592	hypothetical protein	MLKNMKIRSSLLLGFGITILISIIIISATLILMNTQRATYSRIINSEIEACTVIKNSRLHANIAARNLRNILLIPTNPDNASMQTVIQESLGELEQDLTTLRNIYPLKDNNLNEYLTAAEAWGTSATNILATVNAGRTAEAIQMVEDECIPRLNAMGDISTKLDDALNAAKDQAIQNQERTFLIATIIIIAVMVLALIIMMTFITKIIRNITIPTAQVKEALVGFSEGNLRIPVDFESQNELGAMCAALRKSQSILGGVIEDECDLLSRMASGNFNVKTRDDGLYVGDLSAILLSLRSIKQKLSSTMVQIHQAAEEVSSGSDQVSSGAQALSQGATEQASSVQELAATITEISDQIRQNAESAHQASEQASQVGDKILESNKQMQEMTAAMGEISQRSQEIGKIIKTIEDIAFQTNILALNAAVEAARAGAAGKGFAVVADEVRNLASKSADASKSTSDLIENSMKAVENGTRIATETAQDLMEVVEGAQEIVSTINLIAEASKQQSEAVAQVTQGVDQISSVIQTNSATAEQSAAASEELAGQSTLLKDLVDQFTLSDEFGGGGSSSALTDRLSYQTTPDSFGGFDSSDKY																						1																									1
Microbiome	AB66-5_Cage1_bin.16_00416	175	Cob(I)yrinic acid a,c-diamide adenosyltransferase	MTGLGLIHIYTGPGKGKTTAAVGLAVRAAGRGIPVVFVQLMKNRPTGEVEVLSRLPGVTVLRGKAGAGFSSAMTPEERARSREIHHRNLCQGAELAREQGGLLVLDEVMAALKHGLLDREPLQQLLDQRPEGTELVLTGRDAPEWLLERADYITVMEKRRHPYDRGIAARPGIEE																																																																																																			1
Microbiome	AB66-5_Cage1_bin.16_00504	576	putative ABC transporter ATP-binding protein	MFRLLARLKGSWLRILLLAALTLAGVYSDLYLPSLMARIINDGITGGDQRLILLTGMEMLLFALLGVLCAVSSGILSSQVSMGFGRDLRGAVFRKTAALSLTEFESFGTATLITRTTNDINQVQMFIMMAFRILIRAPLMIVGGVTMAFSSSPSLSRVVLLSVPALVVTVVAVSSVALPLSGTIQRSVDRVNRILREKLTGLRVERAFGTEEYEEQRFDGANRDLTAVSIRMHRTMSVLMPALTLIMSFTQISLVWSGAVQIDAGNLLVGDMMAVIQYVMQIMMSLMMFTMIFVMAPRAVASARRLNDVLEAPEAIADPLSPAPDTGLRGTVEFRDVSLTYQGAEKPVLEGISFTARPGETTAIIGSTGSGKSTLVNLIPRFFDATGGAVLVDGVDVRQLEQKQLRDKIGFVPQKALLFRGTIRENIAYGKPTATDLEILEAAQTAQALDFIQQKPGGLEAPVAQLGQNFSGGQKQRLSIARALVRKPEIYIFDDSFSALDAKTDAALRAALKRTTQDATVLIVAQKVSTILDADRIIVLDGGGCVGMGTHRELLQSCPVYQEIVYSQMPAEEVGA																							1																																																																						1
Microbiome	AB66-5_Cage1_bin.16_00557	396	Cystathionine beta-lyase PatB	MDFEKFCQDNCVERKGTGTLKWDSLEEIFGDADLLPVWVADMEIQSPPSVREALQKRVEHGVFGYGRVEDHYYEAFFSWMKRRHGVELSKENVRFATGVVGSLYTAVRAFTSPEASVIICPPVYYPFYDAILNTGRKLVTCDLDNNGGYYTLDLEKFEKAIVDNKVEMFILCTPHNPVCRVWTAQELAGVLEVCKRHNVLVLADEIHQDFAYTAEHPFVSTANVEGGKYKDILIILNAASKTFNLAGLIHSHVVIFDKGLMEKYDAYIKTVGSAEANLMGLIAVEAAYRGGEEYFDQVKALICHNYNYMKEAFAKELPEVVVTPLEGTYLSWIDLRAYLPGEEVESFIQKKCRLACDVGEWFSFTGHGFIRINQATHTKNIKQAVESIIANIKARQ																																																										1
Microbiome	AB66-5_Cage1_bin.16_00589	237	hypothetical protein	MKQARKMVALLMALALVALAGCRQKTAPDPSSVLGEPPAAPESSQAPAAPEKSLQQHGQELVSLMAEMVRSSQYTGLYTNDQEVQQLLATAGEGDFSAPQAVYAIRLPETALDSLLALAGMGSISGFSPELRQVIQARVTSALPTQINAMGGANVLAAASVCTASDCFVSSQPPESVIYLYTYQNAVPAAVSFIPGEGGAVSASGMLILYQGGETMEVTQLRELLEQLGAEMEEVTQ																																																																																																			1
Microbiome	AB66-5_Cage1_bin.16_00733	669	hypothetical protein	MIQLTSRQQALLRFLAAMSGYVSVKDIANQFGYSQRTIRYDLDAVEVWLRDQGGALDKRPNAGVRLEAGAALRRRLEDTLAVGELEKVFSPEERMEAIYYRLLLGEGPVKAEDLAEGLGVSTPTVMRDIREMGQWMEDKQLTVASKKGEGYRLAGREQQLRSCLVQALAEGLGSRRALTRYSLTSRAVERLPRKGQSVAALAARYLSRVDMDALSHLLDYARETLYHTMPENDYIRLLLYLAVLCRRAGAGAVIPLDDAPAGPGREGQLAALLTGRLGPRLQIKLGEGETANLARWLISCNVKFPPKTDDKLAEQLSSIVDEMLEVLHSYPSYDMPDFYRDKLKMNLLAHLRLTIKKYQLQIPSPNPLLVQMKVNYPEIFTVVYRMADLFHRRTGIPLDEDEIGFIAIHIAANVEECNRLRSKRALIVCNTGQGAARVLQSRIRNNIPRLEIRGTLSALDAENMDALSDVDFVISTVALPQLEKPVFQVSPIISAAEIDRISRYLNGHLAIPDPRQLAQDQQSRQVVLERLAEKYVPRGERERFLGELAAILPMAGGAAPRQMGEMTEENIMFQCAMILAKVGEAVSGLQEEWGIQVSTGKLLGLVIHILMSIPRWRKGGSNREYASEQYKNDNIEVYDYLVRQLRDVSEEYGIPIPDKEALAFMRYFI																																														1
Microbiome	AB66-5_Cage1_bin.16_00781	398	NAD-dependent malic enzyme	MDNKQLAMQKHLEWQGKIEVVARAPITSREELAVAYTPGVAEPCLAIQRDPALSFDLTRRGNLVAVITDGTAVLGLGDIGPEAGMPVMEGKCALFKTFAGVDAFPLCIRSKDPEVIVDTICNIAGSFGGINLEDIAAPWCFQIEEELKKRLDIPVFHDDQHGTAIVVAAALLGAAKVTGREPEGGLRIVINGAGAAGLSIAGLLLEMGFGDVILCDIQGALYRGADWMNPAQARMAEISNRENRQGTLAQVLAGADVFIGVSRPGLVTAEMVASMAKDPIVFAMANPTPEIFPEEAKKGGAAVVGTGRSDYPNQINNVLVFPGIFKGALAVRAKEITLSMKVAAARAIAAVAADRLSPGYILPDPFDPRAAEAVAKAVAAEAIRLGIARRPMPEGWEG																			1
Microbiome	AB66-5_Cage1_bin.16_00811	622	hypothetical protein	MQRHHHHRVVVGVVAVQVGVKGDLLQKAGEGGLLCLLGVFDDGGQQFLHVLQPPPALEVVFLLQGGQIPALVQQRLHRLLQRLGVHPLPDAGDHGGELLQLGRLFGEGGVLPGGGQHLKEGDAQRLPDLHGGAHRGVPDAPLGLVDDPPQPQGVAGVVHHTEVGQHVLDLLALKEPQPPHHPVGDAPADERLLDGVGLGVHPVEDGVVAVLSPLLLHPLLDGPGDEGGLPLLVRRPVVDEFFPLPVPGPEGLALALGVVGDDPVGGVQDAGGAAVVLLQPDDPGGGELFFEGEDVLDGGPPEFVDALVVVPHHAEVLVPPGQQAHQQVLGVVGVLVLVHHDVAEPPAVLFQHVGELLEQLHRQQDDIVKIHRRGGLQFVLVLLVDLGGGLVEVVVPHLLFQLGRGKEFVLGVGDDAQHRLGGELLLVQPQVAEALLQHPDTVIGVVDGEAAAVAQGLNLAAQDAGAGGVEGGGVDIPSHRPQKGLQPFPQLPGGLVGEGDGQDRPGLGPVHRQDIPSGLGAGAVGGATAQDIQFRLGQFRDGVALAGKAEPQEVGDAPDEDSGLTAARPGQYQHRPGEGAGRLALHGVEGAQVQVQYLRFQGQELLPLVFCHRLKGSFSFLL										2																					1																																					1
Microbiome	AB66-5_Cage1_bin.16_00817	120	Response regulator SaeR	MQERILVVDDDKMNLIRTKKILEKYYDVLLSESGDDALQKLQEEIVDLVLLDIEMPGMNGIETFQEMQKFSVKIPVIFLTASGDKDDVMNAIKLGAVNYIKKPFLPQELLKRVAKEFEKK																																																																											1				1				1										1
Microbiome	AB66-5_Cage2_bin.86_00002	597	hypothetical protein	MGMVVRTNTMALNAYRQLGMNNSAVAKSLEKLSSGFRINRAGDDAAGLAISEKMKAQITGLETASSNAQDGISLIQTAEGNLGEVHSMLNRMVELATKSANGTYTSQERDALQAEVDQLLDEIDRISQSANFNGAKLLDGSLAAKLPVTKIEVGGNARTYKSAGSKASFETKEALVAYGSTGKEAAHGDILTFNVGFDDGTSQSFQFKVDTSEGTGKHKLTSVDGKTTYATLAADGIVTKENLTSAITTAMKASDLTKEFDITTANDKIKLEALENGANGRKVLSFDMTVMGADGTAKPYAPDPTGAITTTTSIGVNTVAGVNDGIEISAADLIEFNGNNYDDAVFTINGHKFVILANDQDPVDTANPANKNQDHLRATYGLGKDVTVLVGGIGGLQKPAADTPPAVGGTNDVPNNNFAQNIEAIAKVTGLTVTDAIAEATATGVAPGAGFRLSLNNNQIEGKGLVLQIGDTADDYNKMKVSIEDMSAKGLGLDVLRKTGITSEESASKSIDIIKNAINTVSTQRASLGALQNRLEHTINNLDVAVENLSAANSRIRDTDMAKEMMNYTKMNVLVQSAQAMLAQANQQPQSVLQLLQ																						35								21	10	11		17										13			15		12		31	15						10							9				8													6	12		8		8										12	19							9	18
Microbiome	AB66-5_Cage2_bin.86_00028	570	hypothetical protein	MGMVVRTNTMALNAYRQLGMNNSAVAKSLEKLSSGFRINRAGDDAAGLAISEKMKAQITGLETASSNAQDGISLIQTAEGNLGEVHDMLNRMVELATKSANGTYTQTERDALQSEVDQLLEEIDRISQSANFNGTKLLNGDLAAKGGATKIELNGVNSTLSGSFSAVYGATVATPAGANVKEGNQFKYTVSLDDGTSYEVTLTAQKDDNGDVKNLVAEDGTVYQLGTAGAASASELNNAALAELKKTGLSDMFNIQVETTDDAIADGSLADTLVFTAKEPGTSTPKINGIDIHSNWNGTAADTNINVATLVEGLDEGREIAAADITEYNGMNFDEAVFTINGKKFVLLTEGHTGADLGKDGADMNAAYGLGSDVTILAGGTDGLTKDDANFTQNIKKIEEVTGLKVTDAIDESGYGAAADTGVASGAGIRISLGGSATGGLVLQIGDTADDFNKMRVSIDDMSAKGLGLKGLSIKDADSASAAIDKVKNAINTVSTQRASLGALQNRLEHTINNLDVAVENLSAANSRIRDTDMAKEMMNYTKMNVLVQSAQAMLAQANQQPQSVLQLLQ																																									25
Microbiome	AB66-5_Cage2_bin.86_00033	336	Oligopeptide transport ATP-binding protein OppD	MSEKLLEIKDERLSFFTPAGEVKALNGVSFSMEEGEVLGIVGESGSGKSVTAYSIMGLTAYPGKLIGGTIRFNGHQVDQMTEREFRKMRGNEVSIIFQDPMTSLNPVYTIGNQIMEVIRLHTDKTPEQAKDRARELLELVGINEPEKRLRQYPHELSGGMRQRVMIAIALACEPKLLIADEPTTALDVTIQAQILELMQELRKKLGMSIIMITHDLGVVASMCERIAVMYAGHIVEYGTTDEIFYEPSHEYTKGLINSIPKLTTEESERLVPIEGQPVDLLNPPEGCPFAPRCENCMKICLSKMPPRTQLSDTHYSHCWLRQKEAFEAKKEGGKAV																																																																																																								1
Microbiome	AB66-5_Cage2_bin.86_00035	581	Periplasmic oligopeptide-binding protein	MNTKKLLALLLAALMVVAMAACNGGGNNSSTPAAPDGSSAPEGSDAPDATPTVANEFTVQIGPNPETLDPALNSAVDGGNMLITLFETLLIIDENLEVQPGQAESYTVSEDGLTWTFTMRDGLKWSDGSDLTAKDFEYSFKRLADVNLAAPYGETVIGMVDGYTAAIGNPDKDGNMTTEPDVELLNVKASDDGKTLTVVLSYPCSYFDKLVAFGTMSPVQQATVEANGDAWAVDPATYVCNGPYMISEWVPGERIVCKKNPNYNGGWDSSKIVSETINFLLLEDSSASFAAYNSGTAQLIKDVPTEEIPSLTKAEDGGDFYIDTILGTYYVSMNDAIAPFNDVNVRKALNLAIDRDYIANVIMQGTYSPAYNFVGPGVTDASGMFFDNSLAANGGKTYISEDYEENKKLAQEALAAAGYPGGEGFPTITYSTNDTGYHVAVAEYLQSCYKEVLGITMNIDRVEWASFTPLRRAGDYQMSRNGWVMDYNDASNIIELLYSTNGNNDGKYKSATFDAAIDASRVADQDEHFKALHEAEKIMHEDFACIPVAYYNDFWLQSPSLKGTWHSPYGYWYLQYGYVEE																														3		2									5						1											3	8
Microbiome	AB66-5_Cage2_bin.86_00046	436	hypothetical protein	MDKDLHRARLAEGVYFSSIQDRKFKHNCISVNLITPLEEETVTTNAILPYLLRRGSKKCPDPTQLERTLCELYGASLGADTGKSGERQILSCSIVGIDDRFALEGESVSAGCARLLGEIVLEPNITGGAFPEEDFRLERQNLIDTIQADINDKRAYTVSQCKALMCEGHRLAIPKYGWVEKAEQLTPQMAAEQYRRLIDTAQVEIIFIGCGSPDGAREEFARLFAALERHPAPFAPEPVVETAGAVKEKTVEMEIAQSKMAMGFRTGSIPDKATMDAVKLMAFLYGGTPFSRLFVHVREEKSLCYYCAARFDQVTGILMVDIGVERDDQPAARAAILEQLAAVAAGDFSDEELASARLSYINSLRSVPDGLSAQESWYLGQILRGTQFTPEEEVEAIARVDREAVIAAANQVTLDTVYFLAAKPGENEEKEEGQHE																																																																																																1
Microbiome	AB66-5_Cage2_bin.86_00064	528	hypothetical protein	MKRILALVLAAAMLAVTGVVAMAAPPDTDDEIFLTDAIFDDARNFNEGLAAVKQGGKWGFINQQGIVVIPVKYDSVTDFSIYKSGQDFYCDVTGQVIPVTRVVEDGVEWYLDKFGDKITPHTTRVMGGGDTFTTYEENGKKGICYTWMAGGEVYLPAKYDDICQHNINSTAGKFLWYQDLSPDKDASGPVLFLVKNNGRWQVIESKGRGDQDPYVFVRDCGTDVVRFHEYIACKKDGKWGFIDYLGTFQSKFDYLDVCRGYTGDPDSNQFPVKTANEKWAYIELQGKTTPEDPEDPEDPEDPEEPEKPDRPVKPDKPNKPAAPSRPVTEREYVQPTNNAANSDRTVEAIKDASHDVASGGQAHGKAQYFVTADGTSVPLVSVELFGAGVAISVDTMKLLSESRVGLRAVLNRGAAEVMIPGGFEADKDRSIVRYPIGYQAEPYHASLMASYVKESGAKSETCKVGGNFSVPTTATVTLRTKLTGQINVYHYNEETRRFTLVASPTVQGSKVTFAASHLGNFILTTGTI																																				1
Microbiome	AB66-5_Cage2_bin.86_00070	161	hypothetical protein	MTHTHHQAQPLTEPPPPDLCIKHFRDLTAPELFAIYKLRTAVFVVEQRCPYQEVDDADKTAWHLWLREGEEISAYLRLLPVDGTGRAFIGRVIAARRGQGLGARILAEGVRFARDGLGAGSVALSAQSYARGFYEKAGFSAISPEFLEDGIPHIKMTMSIK																																																																					1																																								1
Microbiome	AB66-5_Cage2_bin.86_00220	369	hypothetical protein	MKKVLALVLAVMMMATVAFAYDVGSSSDFGGETAEIVAPGSQIRIYAEYFANAEGTIRLSDLLKKGQFSSENFTVTTKRFDKGSNLVKSVEFNDDENAIDIKLNDNYDLRAKETINLVIKEIKVTAKKKIDNDRVIADGPDAGKEVVVAKGSKWTYINNEVDFRIGHVQVSVDIAEDFEVPVEKDSGAWGETDLTLPARSTNMWSPLVKFVKADGGPAYGDATITFGEAASASGRVYKDDVVYLEYDEDVNVDIVKKYPDADLSFVTFKGAPTFNSNMELEIYADEDTYIYEVKDNKIAPCSLKWDDDAYAFTGKVRTLGAYVVSDTKLSVDTTAADGNPDTGANDVVGIATALAAVALVSAAAVSLKK						1									2									1								1		4										7			1					2				1		8	2						1																				1												3	5
Microbiome	AB66-5_Cage2_bin.86_00225	355	hypothetical protein	MKKVLALVLAVMMMATVAFADPVIGDPAVDGDVTTNGVNPGGKITIKASAFLNGRTNLKDALDRNGDFSSENFSVTTKRFDKGSSLVKSVEFDDDDNVVVIKMNDNFDLWRKDTINLAIKELKISAKKKLNDDITKGSKWVYNTDLLDTDFRVGYVQVELNIEDDMTVYVDSGEGVTAEGGVSARAANADGTGKLVKFVKDEVAYGTATIDFGGVASATGRVYDKDVVFLDYNEDVNVDVVKKYPDADLTFVNFKGAPTFNSNFELEIYADEDTYIYELKDNKIAPCSLKWDDDAYAFTGKVRTLGAYVISDTKLSVDATAADGNPDTGANDVVGIATALAAVALVSAAAVSLKK				3											4	14			7		3	4											3	8	2							9					3					11				2		16	2		27				3				1										1			2	2		1		3	1	2								1	5						1	1
Microbiome	AB66-5_Cage2_bin.86_00242	143	hypothetical protein	MPDRPLYIHSLFVSYPKGVPSAQRIPYTAGAALDPDLLSRLARQVLNGQVQMVQMQNETMEDSLEADFRDGWATVYLVKEVHRYYEFLNHQFPHCQEPLSITGDGPTPKMHATRDFSLMAEILTHFARTGQPFPGCRWEESTH																																																														2
Microbiome	AB66-5_Cage2_bin.86_00350	375	hypothetical protein	MNKKEISELRRRFKPEKNNISQVHGCYVNGKGEVISYIDESLRTMPQEEAEKYLSLLGKALSGTPGKNLIDIVFSTAQVVDSDEHRRLMGLRDSKLQDGEIRQEFYQKVIDSLDMGDSNYLILLAHDSYDVPSRDRNGDKQDDSDTVFSYILCCVCPVKDGKTELGYCPGENEFHNCVPSQLVAQPELGFLFPAFDDRAANIYSALAYSKKPDQLHQEFLDAIFHIEEPPMSAGEQRQAFENALVQSMEGGCSLEVVQAVHERLALRIEEHKESKDPEPLAVTAREVGTILRDCGVEEPQVEAFCQSCGRQFGEGAALSPANLIDSKRFQVRTGDATLTLAPDRSYLLETRVIEGRKYLLVPVDGEMEVNGLAVE																						1
Microbiome	AB66-5_Cage2_bin.86_00393	420	hypothetical protein	MELRVTNKIMDTNPIKRRLTQGEAMVDRPRIILHQNYEGLDLGPLNYEIRAVSDKETMVRRPLEKVVEGGRVILTWTVTKEFTAVSGDMALTVIGIDSTGTEIIKITSDKITIRPDPEGDWVAPPPSVVEDAINQMAVIQAATIAAKNETERLRDEAVQNMEAAAADIVAETEAIRDAAAESARQAAASAEGAAGSASTAGDIRDETETIKFETEKILENTINIEHAIKMLAEKAQQFAGLAQQYADMASQIAYGQKGYYRTPEALQAAYPEGQDGWWAVVGTTDTIWVWDSDSGAWVDSRQGTDMTNYPQWAQLANKLMVPCTCAYNAETHIFSLTRKDISQMLQDGAELTFIPPAGYTQGDTIEFEGAEISLEYAGSPVDVQPGAWLAGHPAKLIWYVDNEQGGSQNEPLPSRRRALA																																																																																																							1
Microbiome	AB66-5_Cage2_bin.86_00411	572	hypothetical protein	MGMVVRTNTMALNAYRQLGMNNSAVSKSLEKLSSGFRINRAGDDAAGLAISEKMKAQITGLETASSNAQDGISLIQTAEGNLGEVHSMLNRMVELATKSANGTYTQTERDALQSEVDQLLEEIDRISQSANFNGAKLLDGSLSATGGATKINVIGNGVKASASGGVKGVYASNAAFAAADITNVAEDQKFSYTVSLSDGTSQTITLTAKKSSATAAKADQLVGEDGKVYGSIADADAMTVKELDNAFLAAMKENKTLSANFDITSDNGGKFTFTAKETGTKSLQVNAMDYKDSAAAAVVDIGVKITAPVDDGIEIDASTLTEYDGTNADEAIFTINGKKFVILTNDMDAAQTDYMKATAGLGSDVTILVGGIGGLMSGGDADAPAVGGATDTPNSNWAQNIKKIAEVTGLNVGDTITEAVGTNGIDQGKGIRLTLGGGATGGLVLQIGDTADDYNKLRVSIDDMSAKGLGLKDLSIADPDSASNAIDTIKNAINTVSSQRASLGALQNRLEHTINNLDVAVENLSAANSRIRDTDMAKEMMNYTKMNVLVQSAQAMLAQANQQPQSVLQLLQ																16														15											30																		46		12
Microbiome	AB66-5_Cage2_bin.86_00415	545	CTP synthase	MEKQVRYIFVTGGVVSGLGKGISAASLGRLLKARGLRVAAQKLDPYVNLDPGTMSPYQHGEVFVTQDGAETDLDLGHYERFIDEDLNRYSNLTSGRVYWEVLHKERRGEYLGSTVQVIPHVTGEIKGFIAALARRTEPDVIITEIGGTIGDIESQPFLEAIRQLSREVGRQNCLFLHVVLVPYLRCSGEHKTKPAQHSVRELRSLGIIPDVIIARCDEPLEPGILDKLALFCDVPPEHVIENRTLGSLYHVPLMLHRAGLDRIVCDALGLAAGEPDLAEWEALCRRVDHPGKGVEIALVGKYVELHDAYLSVAEALRHGGYENDARVDIRWVDSEQLTREKVAGALAGCDGVIVPGGFGDRGIGGMVEAARYAREQKLPYFGICLGMQVAVIEAARDLLGLSGADSAEFAPDTPHPVIHLMPDQRGEVPKGGTMRLGAYPCRLLEGSRLRAIYGQGEVAERHRHRYEVNNDYRPMLEGAGGLTLCGQSPDGRLVEAIERKDHPFFVGVQYHPEFKSRPNRAHPVFRAFVEAALDHRASGETSPHR																																																															1
Microbiome	AB66-5_Cage2_bin.86_00438	441	Ribosomal protein S12 methylthiotransferase RimO	MVKVGIVSLGCSKNQVDAELMMALICQEGFQLCADPSQCDVVLVNTCGFIEDAKRESIETILEFAAGKGKGPLKCLVVTGCLAERYREELATEIPEADVVLGIGKNQEIAAAIRRALAGDRVVEFAPKEALSLEGERVLANPPYFAYIKVAEGCDNRCSYCAIPLIRGGFRSRRMEHILEEVRRLAAQGVREMNLVAQDTSRYGLDLYGKYMLPELIREVCKVEGVRWVRVLYCYPDRITDELIQTMAAEPKVCKYIDIPVQHGSGKVLKEMNRTGDRQSILEVVRRIREGIPGVVVRTTMIAGFPGETEEDFAELQALVAEGEFQRLGCFAYSQEEDTPAGERRDQLDEELRRRRAGLIMEQQAPIAFAFAQSCVGKELEVLVEGRRKDGRYYGRSYMDAPDIDTRVYFTGKKDHRPGEFVQVTVTGASDYDLLGEEAPR																																																																																											1
Microbiome	AB66-5_Cage2_bin.86_00460	183	hypothetical protein	MRKKDDTLRDTLLGLAREVAEEQGPEAINIRDIARRAGVATGTVYNYFSGKDELLLALTEDCWREALGELETAIPPGRVSDRLGEVFRLLRRQMDAPGGRLMGHLGGSGAAGPARMAAAQRQLAGIILGMLEEDREIPPDSWSPVLTREAVAGLLTRELVTLLRVRADSPALLVAVAERMLYK																							3			1
Microbiome	AB66-5_Cage2_bin.86_00492	202	putative GTP-binding protein EngB	MNYHKVTFLTSFGTAGQLPPSGTPEVVFAGRSNVGKSSLINALFQQKGLARVSATPGKTATINFFQAENMTFVDLPGYGYAKVSQREKQRWAGLMEGYFAQDRDIALVLSLVDSRHPPSREDLQMLDFLIDQELPFLVVLTKVDKLSPRERRERLAAFRQELPMGEELAILPFSAQTGEGREELRAILDQLENDLLGEEEGE																																										1
Microbiome	AB66-5_Cage2_bin.86_00646	319	hypothetical protein	MYGFDPPGRQFPAVWGSGIPPWLAGRPFPAPLLPEEKEREKGVILGKTILVLLDACRFDTGTENAGYLEHLIDNQKGAKYRVRGELPSMSRPMYETSFTGLPSSVHGITGNQIYRPSRFPNIFSLCREKGLVTAAAAYQWISELYSRPGRFDPMRDRYQLQGEGDICHGIFYYEDQYPDSHLLGDGEFLRERYQPDFLLLHSMNIDYWGHQKGSDSPEYAQAVALVMEQIAQLLPRWQEEGWQVVVTADHGMDRFGIHGGPTEEQRTIPLYIFSAAAVPGRFQEEEISQLNLAPLLCRLLGLPPAPGMREGLEVKLTDL																							1
Microbiome	AB66-5_Cage2_bin.86_00697	237	Purine nucleoside phosphorylase DeoD-type	MSTPHNAAENGQFAKVCLMPGDPLRAQFIAENFLEEAVQVTGVRGMNGYTGKYKGHPVSVMGHGMGMPSVGIYTYELYAFYGVEKIIRIGSAGGMHPDLDLGDVVVAQGACTDSNYAAQYRLPGTFAPIADFGMLSAAVENAKKQGCKFMVGNVVSSDVFYGADPTASEKWLSMGVLCAEMECAALYMNAAYLKKKALGLLTISDLIGDAERAMTAEERQTKFRDMMAIALETAIAE																														1
Microbiome	AB66-5_Cage2_bin.86_00703	556	hypothetical protein	MGMVVRTNTMALNAYRQLGMNNSAVAKSLEKLSSGFRINRAGDDAAGLAISEKMKAQITGLETASSNAQDGISLIQTAEGNLGEVHDMLNRMVELATKSANGTYTQTERDALQSEVDQLLEEIDRISQSANFNGTKLLNGDLAAKGGATKIVINGVNNSSSAGQVGKFETTQAVIKEDTLTAGDTFKYNVSTSDGVSYEVNFTATVDANGDLKTLVAGDGTVYTLATADKFSQDEITNAIVAELNKTDLGDSYKITGATGKLTFEAKEEGTKVPSITGANYHKNLDGTATAVDLNAKQTQEPRDPGRELDATSITIYDGTNADDAIFEINGHKFVVLAGDNASFNNKPTDPDADSNDELNTTKGLGSDVTILISDATTKNGLKAADTNFEQNIKMIEKVTGLKVTDSVAAAGNGIRLTLGDGVKGGLVLQIGDTADDFNKMRVSIDDMSAKGLGLKGLSIKDADSASAAIDKVKTAINTVSTQRASLGALQNRLEHTINNLDVAVENLSAANSRIRDTDMAKEMMNYTKMNVLVQSAQAMLAQANQQPQSVLQLLQ			2	4	2	3		3	7	3		6		2	5		4	5	6	4	4													6				14			23	30					10		9	6																					29											3		7	4	6	5						7		11					8	13
Microbiome	AB66-5_Cage2_bin.86_00725	273	5-keto-L-gluconate epimerase	MKKGLSVAVYATDFGPIVYSGANTAEWDVMFAKVKKAGYDGVDLFTDVKSAEEFRTIKGLLDAHGLEVGMMISICLKDQGVNFSSADESVRRRSVETYCREIEKAAIFAPCNMPIGYIRGPLADGERLEDNLARLAESVRALTAFAKCHGVHLCIEPINRYEADTLLNVPDTVRFIKRHGLQDAFILADLFHMNIEDADMAAALRQAGPLLGHMHVPDSNRAAPGMGHIDYHPILEALRDIGYDGYLSSEAMPFGDSDGCAARGAATLDALLG																														2		1
Microbiome	AB66-5_Cage2_bin.86_00830	1158	Undecaprenyl-phosphate 4-deoxy-4-formamido-L-arabinose transferase	MPKISALMPLFNGKTFIKESLESVQKQTFTDWEFIIVNDFGSDDGCAEIIRQYAEKDSRIVLVQAQERLGLAASLNMGLDMAKGEYIARVDVDDPSEPERFEKQVAYMDEHPEVSVCGVWQRSITPQKSSVQKVAYDPEELKAAMLFGCEISHCGVMLRKKDFDAHGWRYDSNYLGEDYELWKRLLMDGAVIVNIPEPLVNHRWGFGNISIAKGHRLVEEVQEINAKVFRHLGINTDQYSPELFSGWRNRPENYACKNRTLFLQEGYCLLKELAEKNEKAGYCSPSALRKILFYRWDWIRRSAGLKFQEKEFQVFERSANPAQSDSIPLVSVVLPTFCSARTVSQAIDSVQAQTYQNWELLVVNDFGSNDGTTELVKMYMWNDQRVHLIQTDERLGLAESLNLGIREAKGKYIARLDADDTSHPERFAKQVKLMESRPQVGICGTWQHHIGKGIDRIQETAVDPEEQRCRLLFWCDLCHSTLMLRREMFLEHELFYDPEAQAEDFELWTRAMDFMEITNIPEVLGEYYVDTGITQSKRKLLAAESGRITGRTLERTLNLTLTEDECRLLNGWINTVVGKSNDQARLRKILTAIWEKNQSMKVFEPNVLLQTLAAKWHWAKDNTNWEYAGYHNVKTIDDVFSNKYRLPLWKRYQMFKKNNPTRSMRVKKGIKQIFRPFADLVCKLVKVVFRDCLKQVNADIEKWTWERFKRTRTLIENIGSKTVSVMESSFTPYHKGEAVRMLFLFQAGSFWPSWESFYNSCIADSRIDVTFALLDEEYGDRDQMHTSRDFLEQKGIPYLKYTDSLMINLQPHVLILQTPYDQYHRAPHCRSNVLKALGARIVYIPYGIELADTEEAHRDHFLRSAVINSWRLYTFSDRMRIDYLIHSPNGRAARCVGHPKFDGLYRKEQFRLKEEIRDRVGGRKIVLWHVHFPKVIYQDGKRRTTTPYLEEYVEFANKLKAMQEYFFIFLPHPKFIHEVSLRSYTRKILGLLSEAKNTYIELDDDYRSVLVNADYIISDRSALIVESAAVGVPVLYMRNADYDEPLTEAVRPLIESYDQGTTCRDMIQFLRRCSAGMDPKREERALAFQECIPYFDGGCGERIKEDILDSLERELAQSVEVQAKWLREQNAQMEARIAKLEQEILRKTDDPSISNCKL																												1
Microbiome	AB66-5_Cage2_bin.86_00841	344	hypothetical protein	MNSSNTPAQLPYFTEAQEDYLRDREESKRYCNAFKSYLPQIEKYWTDLEQPEASWDIQDLRASGKQFPYPFPVQDKNYLWTMETRYKVLDNTLLVGHQAILHLISAYSFCGAYTFAKWQDAPKCKEYLYLAAYCQEKLCHWPIDDPYQVTMNFVSTHQIDKFMMAVIADGEDGFVRQLGEMLMLPEHNVGRSSARKHADMVGKTTIFLARGEDKKARRAAEQLLAYEEKRKSLKSQKNRPLTWTCYAQGALAVLDGDEEGLDAALWGYVKALRGNGKPVKDLAPHLMAHYAIFLGKLATRRGMKVTVDTLDCPKELMQTAPADYSGLKLPRPKDGFPWERKAAT																				1
Microbiome	AB66-5_Cage2_bin.86_00929	941	UvrABC system protein A	MATDRIIIKGARENNLKNVDLSIPRDKLIVFTGLSGSGKTSLAFDTIYADGQRRYVESLSSYARMFLGQMDKPDVDSIEGLSPAISIDQKTTSKNPRSTVGTVTEVYDYLRLLYARIGTPHCPVCGREITQQTVDQIVDKVMALPEGTRIQVMAPVVRRRKGEHQKEFDNARRSGYVRVRVDGSLYDLTETIQLDKNKKHTIEVVVDRLVIKPEIRSRLADSIETASALTGGLALVDVVDGDEILFSQNYSCPDHDISIEELAPSMFSFNNPYGACEKCTGLGTFQRVDPDLVVGNRDLTLAQGAVKVSGWNYQDGGIAKMYFDGLSAHFDIPLDVPVKDLPQEKLNIILYGSQGEKFRMQRETGTMTGSYYTDFEGVINNLERRYKETSSEYMRNELQSYMTAVVCPVCHGDRLKKIILAVTVGEKNIADFCKMSVKQALRFVEELKLTRQQELIAGQILKEIRSRLGFLVNVGLDYLTLSRSAGTLSGGESQRIRLATQIGSSLMGVLYILDEPSIGLHQRDNDRLIETLKRLRDQGNTVIVVEHDEDTMRASDFIVDVGPGAGVHGGNIVFAGPPSQIESCKESVTGQFLSGARRVPVPEVRRKGNGSVLRVLGAAEHNLKQLDVAFPLGCFIAVTGVSGSGKSSLVNEILYKSLSATLNRSRARSGAHREIQGVEYLDKVINIDQSPIGRTPRSNPATYTGTFTDIREVFASTNDAKLRGYKSNRFSFNVKGGRCEACEGDGIIKIEMHFLPDIFVPCEVCKGHRYNRETLEVHYKGKNIYDVLEMTVEEGLAFFENHPKIKRKLQTLYDVGLGYLKIGQPATTLSGGEAQRVKLATELSKRPTGKTVYILDEPTTGLHAADVQKLVEVLQKFVDSGNTVIVIEHNMDVIKTADHIIDLGPEGGDKGGTLVCCGTPEEVAACPQSYTGQYLKKYFGL																																																																	1
Microbiome	AB66-5_Cage2_bin.86_00969	263	Beta-lactamase	MEERIAKAVREFPGRAGLYCQELDTGREWAVRGEEPFEAASVIKLPILVEVFRQLESGEAREDERFTIAKEDKLPSCGALNYLHTGLTVTLMDLAVLMIILSDNTATNLLIRRLGMERINDTIRGLGMEATRLRRLLFDSEAAARGVKNTISPGEIGRLLAALYRGEVVSPAASARMLGILKDQRLNGKLPFWLDGKVACAHKTGEDKNITHDVGILYAPRPFVLCICGDPVDAPALNALMAQAARLLVQEQGVILGGEPPAF																																																																																								1
Microbiome	AB66-5_Cage2_bin.86_01069	573	hypothetical protein	MGMVVRTNTMALNAYRQLGMNNSAVAKSLEKLSSGFRINRAGDDAAGLAISEKMKAQITGLETASSNAQDGISLIQTAEGNLGEVHDMLNRMVELATKSANGTYTQTERDALQAEVDQLLEEIDRISESANFNGAKLLNGDLAAKGGATKIELNGINSTASGSANAIYGATVANAAAAAVKEGDQFKYSVSLDDGTSYEVSFTAQKDSNGEVKELVAADGTVYTLTAKDTASVDDLNKAVLAELKKTDLADMFNIQVEGTTAGTIATGSVASALVFTAKEPGANTPKVNGVDIHTKWNAATTWTDTNANAKTLVEGIDEGREILATDITEYNGNNYDEAVFTINGKKFVLLTESHTGADLGDDGADMNATYGLGSDVTILVGGTDGLTKDDANFTQNIKKIEEVTGLKVTDAIDESGYGAAADTGVAAGDGIRISLGGSATGGLVLQIGDTADDFNKLRVSIEDMSAKGLGLKDLSIKDPDSASAAIDKVKNAINTVSTQRASLGALQNRLEHTINNLDVAVENLSAANSRIRDTDMAKEMMNYTKMNVLVQSAQAMLAQANQQPQSVLQLLQ																			7		3									20											32						16				12					10		12	34
Microbiome	AB66-5_Cage2_bin.86_01077	990	hypothetical protein	MAVNAASSSYVNNASSNKGFSGLASGVDTESMVEQLLSGTQSKIDKQEGLKQQLQWKQEIYRDIISQINSFQTKFFSFSSSSNLMSDAFFNAMSAISSSSAFKATATSSASTGSSSMEVRRLATKASITSGSTISGKLDGKLDSAALQKLIDGQLGTKEDYTVKFKVGDKSVSVDLRDVFVNDSTGTFTKHTAAVRDRLIQEKLTDAFKDTGVKASVSGGTIKLVSEGDNRQTITVSGDSGKLGLQKLGLTANATSVNKTANKTSTLTGKVDGTPRMEFTVTLDDLKKTVSIDLRDLMNADGSLKSDADIQKALQAGLDMAHGKGQVTARFGADGFELEVGTGRKVDIGGSDAAMAVLGMKNGDSNRITLGSKLGDLNLGTKLQGGSFRFTINGQEFHFTEDTAIIDVMDVINRSDAGVRMIYRAQDDKFVMEAKESGAGKQIVMEQEEGNLINALFGSGIRSGKQMRSKALEPYEIPFSTDVAFDSSKLNTTTPGDTTLKDLGLTLKDKDGKDIPEETKLSDLSKASGGIYSFDADNKTITRKVDGKLTLADIGLTLNDKDGNPIAGTTTLADLAKTSDGLYSFTGGKIMRQVDGNTTLKDIGIQLGGIPDNTTLDGLKTKTNGKLVYEDGHIVLTRNYGNAGPVTTENLEKLFGTSDFNSLDTDSGGDAFQQVDGQNAIVVVDGAPTERSSNNFTINGINYDLNDITGSYSAVTETAPGSGEYVDADGNKVDPGDLVDVGGVMQKFTGTAAKVTVSQNTDQIMDGIKEFIDEYNKLVKTLNDLIDEDTTYREYPPLTSAQKKEMSEREIELWEEKSKGGLLYRDSNIETFLQQMRTALYQKPAGAGYALYELGIETGTWEQKGQLTFGTDGEAKLRQLLENDPTGVMKLFTDKTEGLGTKLNDILNQTAKVSSSSPGTLVQIAGVKGMGTDKNNTMYDQMKAIDDKIAALKRTYEAEKTRYWKQFNTMEQLISNMNTQSSYLAQMMGG
Microbiome	AB66-5_Cage2_bin.86_01105	533	hypothetical protein	MKIDLKKMFQDLLLKFKDFWSKLTKQSRILLLSAVGGALVLIVLATVLLNVSSGGYRVIFPGMSSEEAAQVYATLQEMNVQPQIDGRGQVLVPKEQWDNLVFQLNGKGYPKTTLSYDTFTNMSGFTSTEFEKKTGLLYQTQDRAQQTLLRQPGIEDAVVNFSVPETSNYIWDQANQQESTANATIRMKSGYELTPERVSAVKHLIATSIPNLAPENVVVIDAATGLEVTGTDDPSSAGYYSVQRLDYEGLIAKRIEENVVRLLSGRYGPDGVTAVATVSLDYDKMVSETKTFQPSGSGNSGVTNHYEERYSLNGTVPAEGVVGEENNTDSPPIYPNNNGDGDGSTTDYYRNVDYDVSYIMTQIEKGEPILQRATVAVIVNDQNFNIDVEETLVDLISKAVNITSDNIRVTNLNFGQATQPASTTGDGLSDRQRLLLILGIVLLLVIAILVVTLLLVQGRKKSKKGEEEGELSEIPTQDDINKEIEEHKRMLQSEALAASNTKESAITEEIRTFAKENPEITASLLRSMLREEK																																																																																										1
Microbiome	AB66-5_Cage2_bin.86_01182	432	hypothetical protein	MKKILTALLAACMVLALAACGGGTAPAPSTDPAPAPSTTPSEPAPAPSGDKIAINVIAAEYGQNTKDWWAKFQSDFNNDNPGIDLTVEVVSWNDIYTVVNTRISGNAAPDILNIDVFADYQADGLLLPAKEYVSEATYNKMYPAFLEQSVVDGTVWAVPDLASARAMYYNVDILKAAGVEVPTTWDELKAACEKIKAYDANIYPWGIDMTTDEGQAAFAYYIWNNGGDFTDASGNWTLNSDENVAAIEYAIDLVKSGLTNSDPATDTRYALQDMFGAGKVAMMIGPNSIPTYIKDGGSTINYAFAPIPTNGGNASVSAGVMDRFMCFDNGHSAEKIEAIKTFFDYFYEDSRYSDWVLMEGFLPATSAGGEIVAKADASMAPWVEIVGSCKFYPTAKAEWADVKQGVINVEQQALLGGNVKELLDNLQKQIAG															7	2			3		8									1				3	1									5			9									4			4		4																																											7
Microbiome	AB66-5_Cage2_bin.86_01189	463	hypothetical protein	MKRFLSLLMALTLVLALSACNSGTQPAPSSTAPTPAPSGSGSDAPAPAPDVTITVAALASGYEEAYPGMWKEVCDAFTAETGIKVELICDKNLEDVIGPSMQGGDFPDVIHLATGREKGLTEQFIKDRNIADITDVLSMTVPGESAKVSDKIVGGFTDTSVTNPYGDGKTYLAPMFYSPCGLFYNAGLFEEKGWTVPTTWDEMWELADKAKAEDPNMYLFTYPTTGYFDAFLYALMYSVGGADFFNNATTYAEGIWDTPEAKECFDIIAKLASYTNPVTPAQANDQDFTQNQQLVLDNKALFMPNGTWIVGEMAEAPRAEGFKWGMTALPAAKAGGNGASYCWLEQAWVPAGAPNLDAAKQFVAFLYSDKACSIFAKGGAVQPVPGLTDNLEGDNKMFYAIYDNGADAAMGNFAAYNAVAGLGTVREVFLDPVNGLVNGTLTQDQWISDVKAASDEMRANLMG																																																							29
Microbiome	AB66-5_Cage2_bin.86_01202	172	hypothetical protein	MKKLIALTLVLLMVAGCSAPSLKLGLGMVANMSGGDASADGDGKTQADVTACAVTLDSNGKIVGVSWDVAQCKAAVTAAGKVTVADAIQTKKELKEGYNMKPASAIGKEWYEQIDALEKYAVGKTPADVSGMAVKEVNGHTNVPDIADLASSCTMSCGDFFATLTKAAANAK																1			1		1	2																									2					2							3																								2
Microbiome	AB66-5_Cage2_bin.86_01241	330	Citrate-sodium symporter	MDYIGWIVGALICGSILTMDRKLLIKAGALYFIPILGGIAAAFGLTALAGQLMGYGWREAILFVSLPIMGGGTSAGAVPTAQTYAAAMARDNDYYLSLIMPAVVIGNALAIVMAGVMNSIGKKFPNTTGNGALMKGGALTKEEVKEQRPVDLAAMGRGFVITGIFYTVGILISKLVPGIHYYAWTIVACAACKIAGIFPEALQEDVAQWYRFAMKIGIPAVLFGIGFVYTDLGVVIANLTPTYFLLVLTTLVGAVAGTWLIGGLIGFYPVECAITAGLCMANMGGSGDIATLGAAGRMELMPFAQISSRIGGAIIIVLASVLSAVLGAGL		1
Microbiome	AB66-5_Cage2_bin.86_01315	201	Ribonuclease M5	MEKLRVRYPVIVEGRYDKARLCSFLSGDIIQTDGFRLFSDKKKLALIRRLAQADKVVVLTDSDRAGFRIRGHIAGAVPPEKLIHVYIPRVPGKERRKARPSAEGTLGVEGMDAEVLREALEKAGALADSQPPERSPITKGDLYALGLSGGEGSAALRRRLLRRLDLPEGIGANALPGVLARLVTLEELAALTARLREEEEG																																															1																																																														1		3
Microbiome	AB66-5_Cage2_bin.86_01342	392	Sodium-lithium/proton antiporter	MKKIEWNNKYTTIAVYVFLVVAACLLFKAGVEQFDVIWGWFQKIIGYLFPFIYGFVLAYLLSPLVRRIEKPLKNNTQLRPKARRGIAMACAYLLVVIIIGVFGMVVGPVLAESTAQLVGNVSFYSKKINELINQLISYIPDESISQEVQAALTQVFEVLYAFISSFLTQVVSIATKVVSSVIEVVMGIIISIYMLGDKERLIAQTKKVFSALLPERAYRQVIRVAHDSNQKFSGFITGKIVDSTIIGLLCAVGMLIFRMPFVALVSLIVGITNVIPYFGPIIGAVPGVILVLIGGDLMQALFFAIFVLALQQFDGNILGPAILGQSTGLSAMWVVFAILLFGGLYGFVGMIIGVPLLAVIFGVLRSIIDAILRKKGMSTDSRDYASDQHPVQ																								1															1
Microbiome	AB66-5_Cage2_bin.86_01368	196	hypothetical protein	MMGRIAGFVLRMLPVMAAAVPLVAAARLAGAYRLKKHGLTTTLRHEAGLWAFLLFLAGLAAVTILPPGGQFIPPSWSRVNLRPLVVLADSLAAMRAGDGMYFVINVLGNILMFLPLGFFPCLLWGEGKNGLLRGTGAALSASLCVEFCQLFQPRAADVDDLWLNALGGALGYGVYWAIRRLRPGWADGWRVRPSGE																																																		1																																																			1
Microbiome	AB66-5_Cage2_bin.86_01419	473	Pyruvate kinase	MRKTKIICTLGPAVDDAELVRILIEGGMDAARFNFSHGSHPEHLERLNRLKGIRDSLGKPVATILDTKGPEIRICGFEEKSVTLESGDIFTLTTGDVAGSKERVSVTYPRLHEELAPGQQILIDDGLVAIRVERIKGTDIVCTVENGGTLSSNKSINIPGVHIQLPALTEKDVDDIRFGVENDFDFIAASFVRQAADVEAVRAVLRQYGGDDVKVIAKIENQEGVDNLDEILAAADGIMVARGDLGVEIPAARVPALQKQMIRKGLQLGKPVITATQMLDSMMRNPRPTRAEVSDVANAVYDGTSCVMLSGETAGGKYPLEALQTMANIVAETEGSIDYWRQFETQRVFPAANINDAITHSCCLTAKDLDAKAILAATSSGHSTRMISRFRPACPVAALTMREKVRRQMNMIWGVIPYLTGEVNSTDRIFSLTTDVALKEGLVQTGDVVVITAGVPLGRSGSTNLIKAQTVGE							1												1																																																																																											1
Microbiome	AB66-5_Cage2_bin.86_01516	411	D-glycerate 2-kinase	MTLREDANRIIQDSIQAAMPDSAVRRALEWHSFGPGRLLLVAAGKGGWQMAKAAYDLLGDQIQDGVVITKYDHAKGPIGGLRIFEAGHPVPDENSFSATQAAIELVKDLSAKDTVLFLLSGGGSALFERPLIPPEELTGLTKQLLACGADIVEMNTVRKRLSAVKGGRFAELCAPARVFSIVLSDIIGDPLDMIASGPAYPDQSTCAQALEIVERYGLELSGQAMELLGQETPKALNNVETHITGSVRELCAAAAASAKQLGYEPVILSDCLTCEAREAGSFLASVARYHRDVDHSVAFIAGGETVVHLTGKGKGGRNQELALSAAQGIAGLRGAAVFSVGSDGTDGPTDAAGGYVDSTTRDRLAAQGVKIFDVLQQNDAYHALQKVDGLVITGGTGTNVNDVSVVLLKRE															1
Microbiome	AB66-5_Cage2_bin.86_01522	842	DNA gyrase subunit A	MSEEMKENQAAEGAGGGRLIRVDIDREMRSSFLDYSMSVIVDRALPDVRDGLKPVHRRILYAAGEAGLTPDKAYRKSATIVGDVLGSYHPHGDASVYDAMVRMAQSFSLRYPLIDGHGNFGSVDGDPPAAYRYTEARLSKMALQMLQDIDKDTIDWRGNFDDTKKEPVVLPSRFPCLLANGSVGIAVGMATNIPPHNLREIIDAADYLIDNPEATLDELMEYIKGPDFPTGGIIMGRSGVRAAYATGRGKVVLRSRCEIEDWKNGRERIIVHEIPYMVNKARLIESIAELVKEKRVDQISDLRDESDRDGMRIVIELKKDANAQVVLNQLYSYTKLQDSVGVIMLCLVNGIPRILTLKEMLEEYLKFQFQVVTRRTQFDLKKAKDREHILEGLKMVCDNTDEVINIIRFHSKDRADSKLNLIKRFGISEVQASAIVAMQLGQLSGMERIRIEEELAAILKKVEELTAILADERKIYAIIKQEMGAIRDKYGDERRTDIQAVSGEMDIEDLIPVEDCVITLTHGGYVKRQTLDSYRTQRRGGRGISGMARREEDFVEHLFVCSTHDYIFFFTDWGRMYRLKGYEIAESSRAGRGTHVVNLLPIEKEEKITAAIRASELEEGAERYLVMVTRKGTIKRTPISAYKNIRKAGLIAINLEEGDELAWVQDTDGSDELIIATAKGMAIRFAETDLRPLGRTAMGVRALRLEEEDQVVGMAKASEDGLLLTITESGLGRRTPMKDYRLQSRGGKGVRNYHAEGKETRIAAVRQAEDGEDIILISDDGVIIRIPAEQINVQSRYAGGVRVMRIAEGGRVVSVAGAPREEKEDAEDGGEGEAAGGGEAEE																																																																												1																	1
Microbiome	AB66-5_Cage2_bin.86_01534	431	hypothetical protein	MIQETIATGRDVNAAIDNGCLQLGIDREEDIFDFEIIAREKKGFLGLKTYPAKVRVFREVPDPKPVQPKPEPKPAPPPAPKKEERPAPEKKPREERPAPAPAPKEPKAPAATQEKREPQEPREPRKDPRPPREKKPREPRPPREPRPAPEPRQESAPKRPPQQEVEPTDNVRARVERSAAYVERMLGIMGIQDVKVTPRYYEDNVCLQLAGTGLGVIIGRRGETLDSIQYLSSLVANRGEGDYIRVNIDSGNYREKRERTLEALARKLANTAVRTGKSTTLEPMNPYERRIIHGAVSQVKGATSTSVGVDPNRRVVISAVDAPPRRPAPEGTGRTGGGRRDRDRDRGRDDRRRDGRPPRRDDRRGGPRPPRVEGAEEVPKAPRPKLDDGPAPERVYTPKAEPVAPAPKLVEFTQEEREVTEKTSLYGKIEL																																																																																																							1
Microbiome	AB66-5_Cage2_bin.86_01555	415	Glycerol-1-phosphate dehydrogenase [NAD(P)+]	MIIDSRRYSGACPCGREHVMETRLAVVEAGCLGRLDRYLEEAGLTGRRAAVYDRNTYRARGLVRPRAEQEIILDPEGLHANEKATGEVLAQLEPGVRLLMAVGSGTIHDITRYCAKERGIPFVACPTAASVDGFCSTVSAMTWGGFKKTLPGVAPVLVLADLEVIREAPLALALSGAGDVLGKYTALADWRIAHALAGEFLCPRIEGLTRKAVEEVHGCCRDIPRKDPAAFERLTYGLLLSGLAMQMMGNSRPASGSEHHVSHLIEMEPEPLGVRSDALHGEKVGVGAALVSGVYHALAGMEDISQRVRPYPPLTPRKAKELFGERLSPSILQENQTDCMTGVTPEQLAEKWGEIRSIIQDIPTREELERLYREIGAKTTLADLGVKETLLPKLLDHSPLVRNRMTLMRIRRMIE																																																																																1
Microbiome	AB66-5_Cage2_bin.86_01632	160	Anaerobic ribonucleoside-triphosphate reductase-activating protein	MASDLRISGVEPESIVDGPGFRYVIFTQGCPHHCPGCHNPQTHDFAGGKVADIPAILAEVQSDPLLQGVTFSGGEPFCQPAPLCAIARAVKGMGKDLVVYSGYTLEQLLEAGKEDPAVLELLRLCDTLIDGPYIEAQRDLTLRYRGSANQRVIDLRAAGL																																																																																																										1
Microbiome	AB66-5_Cage2_bin.86_01725	303	Elongation factor Ts	MAFTTQDVKNLRETTGCGMMDCKKALTETDGDMQKAIDLLREKGLSKIAKKASRIAAEGIVCAIQDKEKKVGVVIEVNSETDFVAKNATFVQFVEDCAKTVLNENPADVDALLACTIAGGTTTVDEALKEKIITIGENLKIRRFIRYEGDVETYVHGGGRIGVMVRFEVEGAPDTAAFQSYAKDIAMQVAAATPTYLDKTGIPEEVIAHEKEVLTKQAIDEGKPANIAEKMVMGRINKFYKEVCLVEQPFIKDGDISVTQFTETTAKELGVKIRIVDFVRFEKGEGLEKREDNFADEVASMIK																																																														1											1						1			1														1										1
Microbiome	AB66-5_Cage2_bin.86_01782	385	Murein hydrolase activator EnvC	MKRFFKRLLALALCGGMLLVSAPAAFAEESIDDLNDRYKQLQAEADALQAKVDNAKTERAKQEAIKEKTTQEIGIIRSQIAVLEQKITALEEEIARKEEEIDGLEESIDENYDLFKRRMRAMYMAENTSMLSLVLGADSFGDFLTTSEYLRRVAQHDQDILDDLKQTLEDVETAKAAVEADREELASTKSEVEAMKWQLDQKLSSTVAQIQSIDQMEKEFLADIAAKQKEMKETQDEIDRIYAAMEESGEFVGGTFMYPVPGYTYISSYYGWRFNGTDFHTGVDFTGSNVNGKKVVAANAGTVTFTKSTYIAGVGYGKYLILDHGGGYSTLYAHLSSINVSVGDEVRKGENIANVGSTGWSTGPHLHFEIRVNGKHTNPLPYLQG									2																																				1
Microbiome	AB66-5_Cage2_bin.86_01803	876	DNA mismatch repair protein MutS	MLTQEQITQLSPMMQQYLEIKNQHKDQILFFRLGDFYEMFFDDALLVSRELELTLTGRECGLSERAPMCGVPFHSAESYIDRLIKKGYKVAICEQLENPALAKGLVKRDIIRVVTPGTLIDSALLDEGSNNYICCIYWTREGCGLAFGDISTGEMNVTQLPGGEDGRIMGELGKFAPREIIFNEGFLDKKEITDFIREKISCTADVLDGEHFSAATAQLEILRQFKVRSLTELGLAESPMAVAALGAMLAYLGETQRVGLERIESINLYSDKQFMKLDLTARRNLELTETIRGRERRGTLLWVLDRAKTSMGKRLMRSWIEQPLISAGIINRRLNAVEELTEDSILTGRITQQLGGVYDMERLMTKIVYGNATPRDLTALGATMKRLPGLKELLQEVTSGALQEVFAAIDTLEDMAELIATSIMDDPPITLKDGGVIRPGYHQQLDEVRYISDHTKELIAAIEAQERERTGIKGLKISFNKVFGYYIEVTRSYLDQVPDTYIRKQTLSNCERYITQELKDLESKVLGAQQEILQLENQLFGEVRATLAENLSRIQSTAAAVAKLDVLCSFATVAMTNNYTRPIVDLSDEIVIHDGRHPVVEEILSGVPFVPNDASLNNSGDQIAIITGPNMAGKSTYMRQVALIVLMAQVGCFVPASYAKIGVVDAIYTRVGASDDLSSGQSTFMVEMSEVASILKNATAKSLLILDEIGRGTSTFDGMSIARAVLEYIADRKKLGAKTLFATHYHELTELEHTIPCVKNYNVAVKKRGEEITFLRRILPGGADDSYGIEVSKLAGIPRWVIDRAHQVLEGLESSGQVAEAKIATRAKAREEEPQQMFFVDEGMETAKRRIREVDIDTISPLEALNLLYELKKLVK																																																																																			1																												1
Microbiome	AB66-5_Cage2_bin.86_01809	254	hypothetical protein	MAYTSNQEGEERILSRLADLQDQCDRQYRPCFLGFLDEFQQKVCRNALRKTTLSYRFFGGYEDAERVFLGLSPWEDRGLEDRDFPIRRVEAVYRRQDKPGHRDILGAVLALGLRRETVGDILVEEGKASLFLTGPAADTVLAQLVQAGRTSLVCREPLSWSTTAERRFIEMEGSVSSLRLDCVVAFLGDLSRSAAAELIARGQVSIDGQPAGNGARVLLLKEKVSIRGTGKFIYDQQPGVSKKGKLRVRFLKYS																1		1
Microbiome	AB66-5_Cage2_bin.86_01868	749	DNA gyrase subunit A	MPRKKKDAPSPRRGGVHGHIENGGVVIQQPIVSTLRENYMPYAMSVIVSRAIPEIDGFKPSHRKILYTMYKMGLLNGDKRKSADIVGQTMALNPHGDQAIYETMVRLARGNGALLVPYVDSKGNFGKAYSRDMSAAASRYTEAKLEKVCKELFSEIDRDTVDFVDNYNGQMKEPVLLPVTFPSILTNANTGIAVGMASNICSFNLAEVCETAIARLRDKDAPIAETLKAPDFPGGGFVLYDPGELEKIYTTGRGSVRVRSRYAYDKGSHCVDITEIPPTTTVEAIMDKTVELVKAGKVREIADIRDETDLSGLKLTIDLKRGVDPDKLMQKLFRMTPLEDSFSCNFNVLIGGSPRVLGVDGLLEEWTAFRRECVRRGIYFDLQKKKEKLHLLKGLQKILMDIDKAIAIVRETEEEKEVVPNLMIGFGISQVQAEFVAEIKLRHLNREYILNRTKEIESLLADIAGMEETLESPKRVDALIISQLREVAKNYGQPRRSQILYDVPAPAAQEEDDTPAYPVHLFFTREGYFKKITPQSLRMSGEQKLKEGDQVVQAVETDTRAHLLFFTDRGQVYKSRAAEFDDTKASVLGDYLPTKLGMDPGELPVYMAVTQDYKGWMLFAFENGKVAKVELGSYETKTNRKKLLGAYCQKSPLVYIAAIQEDGEYLCATTASRMLIVNTAMVAAKAARDTQGVQALTMNAKKAVRLLWVQPYQEGMVENPHRLRTKSLPAAGALVKTGVEQGEQLTLGD																																																																																																	1
Microbiome	AB66-5_Cage2_bin.86_01873	442	Replication-associated recombination protein A	MDQQLSFGGSGASQPLPARLRPRTIDEVVGQQHLLGEGMVLRRIIQQDMVSSMIFWGPPGVGKTTLAHVIANHTRATFIDFSAVTSGIKEIRGVMQQAEDNRRFGEKTIVFVDEIHRFNKAQQDAFLPFVEKGSIILIGATTENPSFEVNGALLSRCKVFVLRGLEEDAIAGLLRRALVDPRGFGGQHIQAPDEVLGLIARFANGDARTALSTLEMAVLNGRVEGEVTIVDQQTVEQCTSRKSLLYDKTGEEHYNLISALHKSMRNSDPDAAVYWLARMLEAGEDPLYVARRVLRFASEDVGLADPRAMEMAVAAYQACHFIGMPECAVHLSQVVIYLSVAPKSNAAYRAYEDAKKDALTQLADPVPLHIRNGVTKLMREVGYGAGYQYAHDTQEKLTDMRCLPDSLLGREYYRPTTQGLEGRFKDRLAQIKTWKQEREEQE		1
Microbiome	AB66-5_Cage2_bin.86_01944	863	DNA polymerase I	MKLFVVDSNSILNRAFYGIKLLSTKNGEYTNAVYGFFNIVLKLLEELEPDVAVFAFDLPAPTFRHKMYDGYKAQRKGMPPELGQQLPVVKELIAAMGWPVVECQGFEADDILGTLSAGAEEAGWECLLLTGDRDSLQLVDEKTTVVLAATRAGGAQYLTMDPAAVREKYGVDPAQLIETKALMGDSSDNIPGVAGIGEKTAFSLIQRYGTVERIYQDVEGLDVTAGVKKKLEAGREMAALSRELGIIRRDAPVDRQPESYRRGPRDNDALYRTLSRLELHTLITRLALTPPTGEAVTAAQPQPGEAFTLERGPLDMAALAGLSGPVCIAADWEGDGLLRLAVAREGRLWLEEKPGDSLILALEGLDAPRYFEDSKPWCKNIYRLAPEKELPVAFDLRLAGYLLSPNSTEYTPQRLAGEYGVPAPVVGPEGTEVPDTALRAAWLLPVCRRLEQEIAANGQEKLLREVEIPLAQVLASMERVGFLIDREKLAAFGEELGGKIKGLEGEIYQLAGEKFNINSPKQLGAILFEKLGLPAQKKTKSGYSTDAEVLESLASYHPVIPKILDYRKYAKLLSTYVEGLKETVGSDGRIRTTFNQTETRTGRISSAEPNMQNIPIRTEPGSRMRGFFPAREGCLLVDADYSQIELRVLAAIAGDRSMIDAFLSGEDIHRNTAAQVFDMPPDFVTATMRSRAKAVNFGIVYGISAYSLSKDIGVTVSEADRYIKNYLRTYKGVKEYMDRTVAQAGETGYVSTLFGRRRYLPELKSSNRNLRAFGQRVAMNMPIQGTAADIIKIAMVRVWRRLRAEGLEARLILQVHDELIVEAPAAEAEKVRALVKEEMESAASLAVPMEVDAKTGKDWGEAH																																																							1
Microbiome	AB66-5_Cage2_bin.86_01995	141	hypothetical protein	MKNRNIGLLGGGEEQLALAGRLAAETQWEVYAMFLESPRLSPRVHAAVDFRDVLWLCRVLVLPDPACREGELLNAPLWPGRPVEAGQFLGSIGKGVLLLAGETTPALRRAAAAREVALTTLPPGRPGQDWAQRVLDYLAEI																																													1
Microbiome	AB66-5_Cage2_bin.86_02008	266	hypothetical protein	MFVVLTIQREERGLLARAADWLGKGPLEVRRRSFLGNGYYHIIDHTGGRPHWELLAQAVGRAATRLVVAGEEEPPRGSGLRLYDPAIFAGRMTAMAGAQLLRELPDGGRQTTVALVDEDGLFTWCAGELARRCALLRVYTRRPDRYTGLCRELMEGEGASLVLAEGPEGLRESRFAVSPASTGVWRLPMPVVTVDRSGIQGRPTLNRLEPELDPELEETIPPGVPLPLFLGAAWETGLRRFPLDMGIRACRADGRLIPFGQALEAR																						1
Microbiome	AB66-5_Cage2_bin.86_02035	417	Serine hydroxymethyltransferase	MFRDMMDTIGFVGQSDPEVAAAMERELHRQRRNLELIASENIVSPAVLAAMGTVLTNKYAEGYPGKRYYGGCQRVDEVEELARERAKKLFGAQHANVQPHSGAQANLAVYFGLLEAGDTIMGMSLAEGGHLTHGSPVNMSGKLYHFVPYGVSAETGRIDYDAMRAQAKEVRPKMIVAGASAYPREIDFKTIGEIAREVGALFMVDMAHIAGLVAAGCHQSPVPYADVVTTTTHKTLRGPRGGMILCKEEFAKAIDKAIFPGTQGGPLEHIIAAKAVCFGEALKPEFASYQRQIVRNAAALAQGLLDHGINLVSGGTDNHMMLLDLRGAGVTGKELERRLDEVYITVNKNAIPNDPKKPFVTSGIRVGTPAVTTRGLREADMTLIARCIVQAATDFEEQADSIRETVNGICARYPLYE
Microbiome	AB66-5_Cage2_bin.86_02072	1190	Chromosome partition protein Smc	MRLRGIELYGFKSFADRTKLTFDDGITAVVGPNGSGKSNISDAIKWVFGEQSSKSLRGTKMEDVIFGGTKNRNPLGYTWVSLFIDNSDRSIPVESDEVIITRKLYRSGESEYRINNSLVRLRDIHEIFMDTGLGRDGYSIIEQGKIGDIVGAKSTQRREIFEEAAGISKYRYRKGEAERRLAQAEENLVRLRDIMGELEGRVGPLKTQSEKAQQFLVLAEEKKTLELSLWLERLDKLSRDLHAQEDKILVCKNDRGSIQARLDQLEEEIGSLYLQMQQAAVYIDEKRQQIKSIEEAVADARTEMAVKENDMVHNRASIQALEKRLADSASDRETLEVRIKEARDQAAGHSGEVEAARAEVTLLQKQLGEDKEEQERLTAALSSLGMQREALQQDIGSAKVSSETSATLVEETVARLEGLREQAKQKDQRLTQLRQEEKDCKAFVEQLTERLEGLSNTKNGYLYKQKGKADKLSQLEEQQRSLERSMGERVQRAQLLSDMEKNLEGFQNSVKTVMKHAAAGSLRGVVGPVSDLIRVEKEYATAVEIAMGAAMQNIVVEDEGVAKRAIRLLVDAKAGRCTFLPLTAVQGRLLTEQGLENCSGYRGIASELAACDSRYTAIVRSILGRTVIVEDMDAAIAMAKRYSHRFRIVTLDGQVVNAGGSMTGGYVGKNASILSRRSEIERLQKEAKELSAKSKELEGQLATLRQEVASINALVEGVDAEARTAGEDLAGANAELRRLAISVKEAEDLGEEALREFDALTARVEELRNQGLSSAELVERLTASLAELDAEMQKAAENQGKITEKVNGFTEDISQKQIALATMEKDQQAMELALQNLLESQEGSRAQLEEHRAEIARLQAANTALAAQVEEISATAAGSRERIQGLDGEIAQKTRERDQCDARVTQLRQEEKGANSQMGSLSGELARLEERHTAMAGESDNIIAKMWDEYELTKSDAAALAIPLEDLQAAQRRLGELKNKIRGLGTVNLAAIEEYKEVAERYLFYKTQIEDVEHSKEELGKLIGELSAEMCRIFLEKFAAINQHFGVIFTELFGGGRGELKLTDPSMPLETGIDIFVQPSGKMVGISLLSGGEKALVAICIYFAILKVNPAPFVLIDEIEAALDDVNVSRFAAYMRRMTDRSQFIAITHRRGTMEGADVLYGVTMEEEGVSKLLKLDIGELESKLDFKTT																																																																													2
Microbiome	AB66-5_Cage2_bin.86_02110	353	sn-glycerol-3-phosphate import ATP-binding protein UgpC	MTDKTHVSIRHINKVYGDGTHALRDICLDVREGEILVLLGSSGCGKSTLLRTIGGLEKKTSGEIYFYDQEISSVPVEKRNVGFVFQNYALFPTMTVRQNIAFGLKLRKLPREQIEQKVQQLLDMMDLNPYAGKKPGQLSGGQQQRVAIARVLAIEPKVLLMDEPLTALDAKLKEYLRIQLGKQLRQFGITTIYVTHDQLEAMALADRIAIMNGGIIEQVDTPAAIYSRPQTDFVAQFIGKINQLPGTVHKRGDQTVVDTGFVHLPYRGNREYREGDPVKVYLRLEDMALAAPGARGEGVIPAKVTQCIFMGACCQVGARIGESEVYFEAPNTVTLAPGDSIAIQINEDKMIVV																1					1	1										1								1								1								1	1																1						1	1	1		1	1					1										1	1	2			1
Microbiome	AB66-5_Cage2_bin.86_02162	550	Stage V sporulation protein D	MEKRVVWLHVLLLFCFTVLMVRLSVLGQGDSLAQAAARQSSSLLELGTSRGGIYDRNGKPLVNRASVTSLAVTPTPEGMEALRESLEPEEFSAALEVLRQGRPMVVRSPGWLPPSTREGVVAFQLPVRYSGEQLAVHLLGYVDESGHGVTGIEKGYDQLLREMGGSVYARYFVDANRSAVAGEATEVVDQRAAPRGGVVLTLDRGIQQQTEAAMDQVEKGAAVVMEVDTGEIMAMASRPAYDLTRIADFLQDPDSPFFDRALGAYDVGSTFKLCVAAAALEKGWSTGYTYECGGSYQLGEQKFHCHNRYGHGPLDMAGALEHSCNPYFINLGMRLGGQELYNMAWAMGFGSPTPLCEGVTGAAGELPSVGQLEGGALANFSFGQGAFTATPVQLARMVSIIANGGRWVTPTVYLGVTRDGGQVVRDGEPEPSRQVISPGTAATLRRMLIGVVEEGSGANARPDNGGAGGKTATAQTGVFQGEEEVLHGWFAGFYPAQEPKYAIVVFAEGGGEGSEVPARAFGDICDGIAKVEEPGEGFVEKFFQPAGSIR						1																						1																1															1										1							1
Microbiome	AB66-5_Cage2_bin.86_02211	189	hypothetical protein	MTKSMIIAGVGGQGTLLASKLLGNLFLSQGYDVKVSEVHGMSQRGGSVVTYVRWGDRVASPVIEKGEADILVAFELLEAARWAACLRKGGTLIANTQQILPMPVITGAATYPAELADNLGQVCPGAILIDALTPAEQAGSPRAVNVVLMGVLSRVLDLPEDAWQQALARSIKPGLLAMNQAAFEKGRQL												1
Microbiome	AB66-5_Cage2_bin.86_02221	456	hypothetical protein	MKIKRILSMLMAAFMVASLAACGGSPAPSSTEPAPSPSTPASTDPAPEAPTDGGSITLWTYPIGNWGQEAEVKKLTDAFTAETGIEVKVEYLAYADGDDKVNAAITGGNAPDLVMEGPERLVANWGANGHMVDLKDMLDDTDKKEIQASVLASCTAPDGAVYEYPLVMTAHCMAVNLDAFKEAGADQYLNLETRTWTTDNFLKAVDALYAKYGQTVGAVFCAGQGGDQGTRVLVNNLYGGTFTDAAHTKYTWDDEKNIQALAKLKEINGIDFDASLQGGDEIAKFYQGILKMAFCWNIAQQLNPNSANTGEGLTQNGEEIAFMSFPSPDGTAKLNGGIWGFGIFDNGDAARIENAKKFIKYMADSAHTVEAVKTANYFPVRSAAEGTDLSTIWADNKTMNDYQILMPFLGDYYQVTKGWAGARTAWWNMLQKVGAGEDIATVVAAGAAEANAAAAG									9							2			2											1																	3								16						2										28
Microbiome	AB66-5_Cage2_bin.86_02328	137	hypothetical protein	MWLVFALLSAVFAALTSILAKVGIQGVDSNLATALRTMVVLVMAWGMVFLTGAQDGLPGISRRSWVFLVLSGLATGASWLCYYRALQAGEVSKVVPVDKLSVVITLALAFLFLHEQAGAKALLGCALIGAGTLLMVL																																																	1																																																									1
Microbiome	AB66-5_Cage2_bin.86_02478	377	Alkaline phosphatase synthesis sensor protein PhoR	MKKRFFHKLAFLGASAVAITVLLGKIQGQQRMIRRQMEELADDRGTIKAITGNMREGLIMVSPRGTILSVNSSAIALLGAAPGDWAGRDIGELSQLPELSAALSSALEGRAASLTAWCGQLFCRLFANPVYQERELTGAILLILDDTEREKSEKLRRDFSANVSHELRTPLTSISGFAEMIETGMAGENTRDFAGRITRESARLLTLIDDIIRLSRLDEHAPTPMGRVSLTAVCREVLTNLSLVAHRRGVTMKLQGPEVWVRGNARMLEELMTNLCENAIKYNREEGSVVVETAAGSVPGTVTVTVRDTGIGIPAASFQRVFERFYRVDKSRSKQTGGTGLGLSIAKHLVECHQGSISLESTLGEGSAFTVTLPEAG																																													1
Microbiome	AB66-5_Cage2_bin.86_02517	251	HTH-type transcriptional repressor NanR	MTGPKREKVILHEVTTQKILRLIKEQKLRQGDKLPTERALAQTLGVSRTSLREALQSLEANGILHIRHGSGIYLDLYDNSMLNPYDGADEENHLEVLATIHQMMEARMMIELYCIRQAAVSITPEQLEQLRQHEENEYRRLYLRDGAVAAPGLDFEQLIINFLGNPIISNSHKRLNSSWKSYLATINAVVLSPDQRHKHHLAIIRALEERNPAKAEKAMFNHLHKSEASINTLLAQYKGTRREQRVAPPLE																																																																	1
Microbiome	AB66-5_Cage4_bin.82_02421	595	NADP-reducing hydrogenase subunit HndC	MFRSHILVCGGTGCTSSGSARIVTAFEKELATAGLDKEVKVIKTGCFGLCALGPIVVVYPEGAFYSQVKPEDIPEIVEEHLLKGRIVKRLLYSETVQEDTVKSLGETDFYKKQRRVALKNCGVIDPENINEYIAYDGYMALGKVLSEMTPEEVVKCILDSGLRGRGGGGFPTGKKWAFAAAQPKGIKYVCCNADEGDPGAFMDRSVLEGDPHVVLEAMSIAGYAIGAQQGYIYVRAEYPIAVKRLQVAISQAREMGLLGKNILGTGFNFDIDIRLGAGAFVCGEETALMTSIEGHRGEPPPPPPIPPLKGQLGKPTILNNVETYANVPQIILNGPEWFSAMGTERSKGTKVFALGGKIHNTGLVEVPMGTTLREIVEEIGGGIPGGKKFKAAQTGGPSGGCIPAQYLDIPVDYDNLIEIGSMMGSGGLIVMDEDTCMVDIAKFFLEFTVDESCGKCTPCRIGTKRLYELLDKITKGKATMEDLDKLETLCYHIKENALCGLGQTAPNPVLSTLKYFRDEYIAHIQEKRCPAGVCKSLLTIQILPDKCRGCTLCARNCPTGAISGKVKEAHVIDPEKCVKCGVCIEKCRFGAIVKK									3																			2																																										11																								15		3
Microbiome	AB66-5_Cage4_bin.82_02455	389	Carboxypeptidase G2	MKTRLSPEQLAAIRAGAEKYAPRQLELLGKFAAIDCGTGDREGNRRVVELVQEELSALPADVTLEEGPNGCHVVARIEPERPTGKIILNSHLDTVFHPGDTAAHPFRVEGDWAWGLGVADCKGGFAVSAYGVRVAWEAGLLPQKEIVMVYGCDEETGSPTAREVYRREAAGAEYAFVFEPGRGENGLVTQRKGCATIRLEVEGKAAHAGLNYRGGADASLELARLVTMLAEHNDPEKGIFFNAGRLRSGSHGDIVSDRAEGDVFFSFPNQADFQEVERLLARVGTEPSATGCRVSAKAELLFPPMEEDEKSLRAYRLVEEAGRQLGMALPRQSSSGSSDACWFSSFGVPTVDALGPYMQDIHTVEERVRVSSIPERTQLFAALLAALCD							1
Microbiome	AB66-5_co.bin.56_00118	1206	Pyruvate synthase	MRGAGKWCFPAAAWDKNMNREESERMARKMKTMDGNNAAAHVSYAFTDVAAIYPITPSSVMAEVSDKWAAEGRDNIFGEKVKVVEMQSEAGAAGTVHGSLAAGALTTTFTASQGLLLMIPNMYKIAGELLPGVIDVSARCVASHALNIFGDHSDVYACRQTGFAMMCESSVQEVMDLTAVSHLAAIKGRVPFLNFFDGFRTSHELQKIEIWDYDELKEMVDMDAVAAFRKNALNPEHPVLRGTAQNGDIFFQARESCNPFYDALPAVVEEYMNKVNAKIGTNYALFNYYGAPDAENVIIAMGSVCETIDETIDYLNAKGGKYGLVKVRLYRPFSQKHLLAALPDTVKVISVLDRTKEPGSLGEPLFLDIVAALKGTKFESVPVYGGRYGLGSKDTTPDQIIAVYKNAVAEAPKKCFTIGIDDDVTFLSLTPDESPNTAPAGTTACKFWGLGSDGTVGANKNSIKIIGDHTDMFAQAYFEYDSKKSGGLTISHLRFGSTPIHSTYYINKANFVACHNPAYVGKYDIVEDLVDGGTFLLNCGWDLAELEARLPGKDKRYIANHGIKLYTIDGVSIGKELGLGTRINTVLQSAFFKLAGILPEADAIQYMKDAATASYGRKGEAIVKMNHDAIDLGAQRIHEVQVPESWKNAPDSHPVEKAVGDDQVLVDFVNNVEIPVNAHRGEKLPVSAFKGAEDGTFPLGSSAFEKRGIAVDVPTWNPDNCIQCNFCSYVCPHAVIRPVAMTAEEAAKAPAGQLTMDMTGMPGMKFAMTVSVLDCTGCGSCANVCPGKKGAKALTMQSLDSQREKQDGFAYGQSLDVKPEVTEKFKPTTVKGSQFKQPLLEFSGACAGCGETPYAKLVTQLFGDRMYIANATGCSSIWGGSAPSTPYTKDKNGHGPAWANSLFEDNAEYGYGMFLAQDTLRKHLIAKVAKLGETVQGDVKTAIDGYLATVDDGAANGPATAALVMALEKCGCDAGKEILAQKEFLAKKSNWVFGGDGWAFDIGFGGLDHVIASGEDVNILVFNTEVYSNTGGQSSKATPTGAVAQFAAAGKEVKQKDLAAIAMSYGYVYVAQVAMGADYNQCIKAFQEAESYHGPSLIIAYAPCINHGIKGGLVNAQAEIKNAVASGYWHMFRFDPRLAAEGKNPFSLDSKEPTLSYADFIKNEVRYTSLVRSFPERAEELFAKAEKDAAAKYKHLLKLKALYEAE																																				7																																																																									7		5
Microbiome	AB66-5_co.bin.56_00538	209	60 kDa chaperonin	MAKQIIYGEEARKALQSGIDQLADTVKITLGPKGRNVVLDKKFGSPLITNDGVTIAKEIELDDAFQNMGAQLVKEVATKTNDAAGDGTTTATLLAQALVREGMKNVTSGANPMIVKRGIESAVKAAVGAIVADSKKVSGSADIARVATVSSGNEEIGKLIAEAMEKVGADGVITVEESKTAETYSEVVEGMQFDRGNNTTYMATDMEKM																										2																				5						2												1						3					4	4				2	1																				1
Microbiome	AB66-5_co.bin.56_00836	469	putative M18 family aminopeptidase 1	MEEKQKTPGELRREALFHQPKNGWDRLSQAEEGELNAYCEDYKHYLDAAKTEREAVTEAVRLAQAKGFKPFTRGMAIQPGDKLYRVNRGKAVMLAVVGNKSLSEGVNIGAAHIDSPRLDLKPTPLYEENEMAFFKTHYYGGIRKYQWVAIPLELHGVLALKDGSTVQVAIGNNPGDPVFTVDDLLPHLGAEQSKKPLGEAIPAETLNVLVGSRPFKDDEGSDRVKLAILDLLNQKYGIVEADFISAELEVVPNFKASDLGFDRSFIGAYGHDDRVCGYACLAALLDLGTPERTAVCMLADKEEIGSTGVSGMKSAAFDTFMSDLCDAQRVQLKVCYEHSFCLSADVTAAYDPNFADVYEKRNSAYINYGMGLCKYTGSRGKSGASDASAELVGYVRRVLDEAGVAWQMAELGKVDAGGGGTVACYMAERDIDTLDAGVPVLSMHAPFETVSKLDCYMTYRGMKAIYEAK																																																																							2
Microbiome	AB66-5_co.bin.56_00837	1233	DNA-directed RNA polymerase subunit beta	MMVKDVYYGKTLRKSYARHEEILDMPNLLEVQKHSYQWFLEKGLQEVFKDVASITDYAGNLELSFISYSMNEPPKYNVEECKARDATYAAPIKVMVRLRNKETEEIKEQEIFMGDFPLMTESGSFVINGAERVIVSQIVRSPGIYYSRTEDKAANVTYASTVIPYRGAWLEYETDLSDLFYVRIDKNRKLPVTCLIRAVGPKTDGEILELFGEDPRIVATLEKDACKTYEEALLEIYRKLRPGEPPTVDSAETLINGLFFDPRRYDLSAVGRYKFNKKLAIWSRLNGQKLLQPVADPATGEIIAEPGEILTRERAMELDAKGVNEAVLDLDGTAVKVFSNHMVNMKDFVDFDPEEYGVTERVRYTVLQDLLAQYQGEDLIEAVKDHLDDLIPKHIIVDDIMASINYLNCLAHGVGNADDIDHLGNRRLRCVGELLQNQFRIGFSRMERVIRERMTIQDLDIVTPQSLINIRPVTASIKEFFGSSPLSQFMDQTNPLAELTHKRRMSALGPGGLSRDRASFDVRDVHYSHYGRLCPIETPEGPNIGLISYLASYARINRYGFIESPYRKVDKATGRVTEQVDYMTADVEDQFIIAQATEPVDENGCLVNSRITCRHRSEIISVDRDQVDYIDVSPKMMFSIATAMIPFLENDDANRALMGANMQRQAVPLLTTEAPVVATGQEHKNCIDSGVAILAEEDGVITKVSSEYVTVRYDGKGLKEYKLIKFLRSNHTTCINQRPIVTVGQRVVKGEVIVDGPSTCNGEIALGKNILMGFMTWEGYNYEDAILLNERMVKEDVFTSIHIEEYETESRDTKLGPEEITRDIPNVGEDALKDLDERGIIRVGAEVRAGDILVGKVTPKGETDLTAEERLLRAIFGEKAREVRDTSLKVPHGESGIIVDVKVFTREAGDELSPGVNMVVRVYIAQKRKISVGDKMAGRHGNKGVVSRILPQEDMPFLPDGTPLDIVLNPLGVPSRMNIGQVLEVHLGYAAKALGWKVATPVFNGADERDIEETLTMAGLSPDGKSWLYDGRTGERFDNRVTVGYVYFLKLHHLVDDKIHARSTGPYSLVTQQPLGGKAQFGGQRFGEMEVWALEAYGAAYTLQEILTVKSDDVTGRVRTYESIVKGHNVPKPGVPESFKVLVKELQALCLDMRVLDSQGNEIELKDDEDDNYQPGKFREDDEEYYENYNTGGESDFAAAGFSLKEGGEDDLALEDEDGVDFDGGFDQDEDME																																																																												5
Microbiome	AB66-5_co.bin.56_00953	150	Pyruvate, phosphate dikinase	MGKFVYLFKEGNGSMRELLGGKGANLAEMTNLGMPVPQGFTVTTEACTQYYEDGKKINDDIQAEIYKNMEELEKISGKKFGSVDNPLLVSVRSGARASMPGMMDTILNLGLNDQVVEAFAKKTRNRHLSADADRNIPSDIADEGMHNDRQ																																																					1									1				1				1						1
Microbiome	AB66-5_co.bin.56_01455	168	hypothetical protein	MPVIAKKRAPEYLRQARLRAGCSSRGTATLKVPYSPETIGRHERGEVPVEPADALIYASGYESPDILIRYCADCPVGRQTGRTATDRPLPFATLRVRRMIEDAQQVADRLEQIAFDGVIDDAERADFQSALDFLRQLEESITDMILLGTSIGKERAVPAGTGNGPTQK																																												1																																																																	2		1
Microbiome	AB66-5_co.bin.56_01463	94	hypothetical protein	MDLIDRAALKADISLNYGSVMDAVIVNRIINQQKGINLQPVEQGKWIGEEVFADSMDPGSDFFAVLQECSVCHRIRPVDNYCSHCGARMNKEVE																																																																												1
Microbiome	AB66-5_co.bin.56_01474	203	hypothetical protein	METKIIKLADIKPAPYNPRVQLTPKDQEYKALDASITENGLVLPLVVNLRDGCLIGGHQRLSVLLAAGETETNAVVVDMDEAQAKALCIALNKLDGEWDYGQLAEILQELIEEHESLASTGFTGADINDLLGEIEEELGEDDGPPGLEKKDDTSDGIKCVVGDFTFKLSEAEFEDLMADIREKVGFTQLLVCEELKRRLFDEV																																																																																				1
Microbiome	AB66-5_co.bin.56_01481	730	hypothetical protein	MPFFNFGRHKGTAGEQYRQGGMMVPRWSAPPDRNTAEWIDTFGKNPRLAVVERIASDLSFAQGKLFRVDDEGEEKEITAHPFLSFWQHPNPLHEMTSAALWRLEEIYLKLKGEGYFIMEFDALGRPAELWPVPTHWVQMTPYADHPFYTVKLTSGLIMEVSVDDMFVMKDLNPLDPYKRGLGQTEPLADEIETDEYAAKFQKRFFYNDATPNLIIGMPKSTDEQRQRFRAEWMERFKGMFKSHGVATVNGEVTINKLGENMKDLDMVNGRTFLRNAVLEHFGVPREIMGITESSNRATSEAALFIYAQNVLMPNLKRREEAINQQLLPYFGDDLIWRFDDIVPRNQEFDKARALDGWNAGLLTKDEARELLDMPPAIVGGDTYKTQFSDVYIRADEDPAEISAAVANAQFVEGAPPIEAAGGEIEITDGGEPIEAGGAGEAIEIVGVKAAQRKAARLRAAQQTIEQAEREQTHRFEIATLKYFREQNNRLEAALNGATKDERTVWDILLDAVPSHSFETGEFFIHLDDEERSRLVDSFVLGLIDWKGEEAALESIFDPLWRETYARGAAAAVSLYNIAGIQCPELVSTAKLRGGARIKGITLTTQQNISRVVSAALETGQTRDTIVKQIQQEMQTSTARARVIAAQECNTSLQTGNIDMMRRAGAGTKTWHITNPAAARETHLALDGVTIPIDASFVTKRGVKLKHPCDPDCADPAETVNCHCFLTYDNY																				1																																																																																											1
Microbiome	AB66-5_co.bin.56_01498	392	hypothetical protein	MNNEQWGLTECGFHCPTYTEILNALEYKAREFFGAKANLTVRSPLGLFLRIFAWAIHLLFQLAEDVYNSRFVDTAVGTSLYNLGKAIGLRLLPAQKAAGYLSVTGRPGTTIHKGFLGATISGLQYVCLAETQIGDAGTATIPVQAFDSGEEYNTGPGTITTIVNPADGITEITNPAAVDGGRGRETDEQFRDRYEVSVDYAGGVNIDAIVAEILQTVEGVSSALGYENDTDEVNDLGLPPHSIEAVVYGGLDTDIAEAIFRRKAGGIQTYGNVSIPVISASEQSIIIHFSRPSPVHVWFKITNLATTAAFPTDGQQRIKQALISYIGGDVTGGLGIGAGVIYMTLPAVILSVAGVKDFDLLISRDGDNFSEDNIEVSTREKVVTDESRVSIT																																												1																																																																	1
Microbiome	AB67-1_Cage1_bin.13_00001	211	hypothetical protein	MMKAMKKCVAVLAMAVVTLTGCASFDASAYLKAILDNSYKNDSTAFVEQKVGTKEEAAELYQQGIDANMNQLTGYTMDDATKAEMEKLFGDIYAAADYTVGEAEKDGKNFNVTVTYRPMTLMTDATDAYMAAIEEKTTEITQRAMSGEEVSDEEIEKMAIDLYLSTFKDQLANIQYGEETSMVIKIELTDNVYAPNQTDLANFEAAVLGLN																							1		2			3																		2			1											1								1							2																											1
Microbiome	AB67-1_Cage1_bin.13_00004	129	hypothetical protein	MNGGGIKGEKRFTMEVSVMADGIKESQAEQNSGCYCSQRSKMRSEEEYKSLVHRLNRIEGQVRGIKRMLENDAYCPAILVQVSAVNAALNSFNKELLASHIRTCVAEDIRQGKDETIDELVMTLQKLMR
Microbiome	AB67-1_Cage1_bin.13_00016	299	Polyribonucleotide nucleotidyltransferase	MSEEMKMEEVTTNTEAPVSTDEGTQAVQTAEAAPAQEAAATNEDVAAPIVEETAPAAKAKEAAPAENAQDSATEAAKNDAEKPVESMADYEDHFDDANPWNKVVEYMNEKTVLPVKIEGVVNGGVIAMVEGLRGFIPASKLSLSYIEDLETYLLKDVEVQVIDVDQAKNRLILSARDILRSKERKARKERINSVKIGTVMEGVVETLKDYGAFIKLEDGLSGLVHVSQISTKRVNQPSDVLKVGDAVKVKVIAIKEGKISLSMKVLEEKEEEAPVEKVVIPKAEKISTNLGDLLKGIKL																							2		3			7																		3																				2		3							4
Microbiome	AB67-1_Cage1_bin.13_00036	353	Spermidine/putrescine-binding periplasmic protein	MKKRVWAALLAGAIVCASALAGGCAKETESGETLTVFNYGEYLDPEAIEMFTEETGIKILYEEAVTPEDLYTKYKSGAIEYDLLCTSDYMLEKLIQEGELQEIDTSSFEHIGNVGERYFEFSKSFDPENKYTLPYFWGTVGILYNKDKVKGEIDSWDVLFNGDYAGEVIMQNSMRDSYLVALKYLGYSLNTTAPGELKEAQDLLLAQKPDVQAYLVDEVREEMVAENAAVAVIYSGEAYLAHDYNEKLEYAVPKEGSNLWIDAWGVTKYCDNMDAAQKFLDFLCREDVAQMNYEYIYYSTVNDAVVENMSAEEKENGALIPPEEVLADCEVLKQLDQETTDLMNEYWKELKAD																												1
Microbiome	AB67-1_Cage1_bin.13_00040	120	hypothetical protein	MSGLLAAEAGAGAGGLGGLVIMYGALFALLYFFWIRPQNKDRKKMSAMLSTLEIGDNVLTSSGFFGVVIDIDEERGGVIVEFGNNKNCRIPMKKEAIVEVEKPGAAEVAESKQDSKKNDK																												1																		1																													1
Microbiome	AB67-1_Cage1_bin.13_00041	360	3-isopropylmalate dehydrogenase	MRLNIGVIKGDGIGPEIVTEAMKVLNKVADVFGHECAYTQLLMGGASIDVNGVPLTDETIELAGKSDAVLMGSIGGDAKTSPWYKLEPSKRPEAGLLKLRKSLNLFANLRPAVLYDELKGACPLKEEITDGGFDMMIMRELTGGLYFGERSTIEVDGVTIATDTLTYSEEEIRRIARRAFDIAMKRRKKVTSVDKANVLDSSRLWRKVTEEVAKDYPEVSLEHMLVDNCAMQLVKDPRQFDVILTENMFGDILSDEASMVTGSIGMLASASLNETKFGLYEPSGGSAPDIAGKGIANPIATILSAAMMLRFSFDLDKEADAIEQAVSEVLKAGYRTGDIMSEGKKQVATSEMGDLICSYI																												1
Microbiome	AB67-1_Cage1_bin.13_00045	387	Erythronate-4-phosphate dehydrogenase	MYKYHCLNPIAPVGIERFNGEYERCENHGEADAILVRSAVMHEMKFGDNLKAIARAGAGVNNIPLEACAQQGIVVFNTPGANANGVKELVIAGMLLAARDIIGGINWVQEHEEDGDLAKAAEKQKKAFAGTELSGKKIGVIGLGAIGVQVANTAIHLGMDVYGYDPYVSVDSAWQLSRNIHHAKTVDELYKECDFITIHVPALPDTKGMINKEAISLMKKNVVVLNFARDVLVDSEAMVDALLSGAVKCYVTDFPTPEIAGVKGAIVIPHLGASTEESEDNCAKMAVKEVRDYLENGNITHSVNFPDCDMGKKEEGSRITILHRNIPNMLGQYTALLAKENININVMANKSRKEYAYTVMDVEVEIPEKVERELTAIEGTLRVRVIR																												1																																								1
Microbiome	AB67-1_Cage1_bin.13_00047	398	Isocitrate dehydrogenase [NADP]	MEKIKMTTPIVEMDGDEMTRILWGMIKEHLLEPFIELNTEYYDLGLEHRNETNDQVTVDSANATKKYKVAVKCATITPNAARMDEYDLKEMWKSPNGTIRAILDGTVFRAPIVVKGIEPCVKNWKKPITIARHAYGDVYKNTEMKIPGAGKVELVYTAEDGSETRELVHHFAGAGVAQGMHNVDQSIESFARSCFNYALDTKQDLWFATKDTISKKYDHTFKDIFQEIYDAEYAEKFEKAGIVYFYTLIDDAVARVMKSEGGYIWACKNYDGDVMSDMVSSAFGSLAMMTSVLVSPEGYYEYEAAHGTVQRHYYKHLKGEETSTNSVATIFAWTGALRKRGELDGNKELMAFADRLEKATVDTIEAGEMTKDLALITTLENVAVLNSEEFIKAIAKRL																							1		2			5																		4																				1		2							4																							1
Microbiome	AB67-1_Cage1_bin.13_00049	236	Redox-sensing transcriptional repressor Rex	MRTLLNPCAGVKGGRFFEVETRGISRAVISRLPRYYRYLGDLIDEGIERISSNDLSKKMHVTASQIRQDLNNFGGFGQQGYGYNVQFLRTEISKILGLDKSHNMIIIGAGNLGQALANYASFEKNGFLMKGIFDVRPELDGVVVRGVPVRMMGELETFLAKNDIDIAALAIPKAKAVEVSEILVKNGIHAIWNFAHTDLRLPKDVVIESVHLSDSLMKLSYNITCHKGGEKKGAGA					1
Microbiome	AB67-1_Cage1_bin.13_00054	424	L-methionine gamma-lyase	MSDYRMETKCIQSGYEPGNGEPRVLPIYQSTTFRYTSSEQMGRLFDLEESGYFYTRLQNPTNDAVAAKICDLEGGVAAMLTSSGQAANFYAIMNIAQAGDHIVCASALYGGTYNLYAHTIRKMGVDATFVDPDCTPEELDAAFRGNTKAVFGETIANPALVVLDLEKFASAAHVHGVPFIVDNTFATPVNCRPFEWGADIVTHSTTKYMDGHAACVGGAIVDSGNFDWEAHAEKFPGLTTPDETYHGIVYTRRFGKGAYITKATAQLMRDLGSIQSPQNAFLLNIGLETLHLRVPRHCENALAVAKFLKNHEKVAWVCCPSLEGDKNYELARKYMPDGTCGVITFGLKGGRDAAVAMMDKLKMVAIVTHVADARSCVLHPASHTHRQMNDQELAEAGVQPDLIRFSVGIEHIDDIIADVEQALW																																																																											2
Microbiome	AB67-1_Cage1_bin.13_00055	272	Translocation-enhancing protein TepA	MLEVYVEERQGQATRPEGRGETRKRVKTERKKETAGQGRMAEQEEKEKKEECKREEIKETGTLHLEGDKERHRIQLLTIIGEIEGHEAVASNAKATKYEHLLPKLAEAEDNDEIEGVLILLNTLGGDVEAGLAIAEMIASLSKPTVSLVLGGSHSIGGPLAVSADYSFIVPSGTMIVHPVRTNGMFIGVYQSYKNMERTQDRITGFIAGHSKISQKRLEELMLDPTELVKDVGTMLEGEDAVREGLIDEVGGISQAMQKLRDMIDERRKEKI																																										1
Microbiome	AB67-1_Cage1_bin.13_00060	296	Dihydroorotate dehydrogenase B (NAD(+)), electron transfer subunit	MYEILKAEKLAEKIYLMDVHAPRVARHCQPGQFVIVKMDDKGERIPLTICDYDREAGTITIVFQEVGASTVKMGALKQGDGFRDFVGPLGCASEFVAEDLETLKNKKMVFVAGGVGAAPVYPQVKWLHEHGIEADVILGAKTKDMVILEKELEAVAGNLYVTTDDGSYGRSGMVTKVLEDLVTQEGKDYDVCVAIGPMIMMKFVCLLTKKLELPTIVSMNPIMVDGTGMCGACRLQVGDEIKFACVDGPEFDGHLVDFDQAMKRSQMYKTMEGRAMLKLQEGDTHHGGCGNCGGDN																												4																																						1									2	2							1										3
Microbiome	AB67-1_Cage1_bin.13_00061	462	Glutamate synthase [NADPH] small chain	MANVLNKVPVREQEAKVRATNFEEVCLGYNQEEAMEEANRCLGCKNAKCVEGCPVAIDIPGFIKEVKEGNVEEAYKVIGKSSALPAICGRVCPQESQCEGKCIRGIKGEPVSIGKLERFVADYALEHDIKPEGAKETNGHKVAVIGSGPSGLTCAGDLAKMGYEVTVFEALHELGGVLVYGIPEFRLPKQKVVAKEIEKVKELGVKFETNVVIGKSTTIDQLIEEEGFEAVFIGSGAGLPMFMGIPGENANGVFSANEYLTRSNLMKAFDDSYDTPIAAGKKVAVVGGGNVAMDAARTALRLGAEVHIVYRRSEAELPARVEEVHHAKEEGVIFDILTNPKEILVDENGNVKGMKVVKMELGEPDASGRRRPVEIAGSEYEIEVDTVIMSLGTSPNPLISSTTKGLDTNRWKCIVADEASGKTSKEGVYAGGDAVTGAATVILAMGAGKAGASGIDEYLRNK																												6																		5																				5		2							5
Microbiome	AB67-1_Cage1_bin.13_00098	232	Cytidylate kinase	MTLAKRGSQTTREDDRRMKTNTIITIGRQFGSGGREIGYKIAEDLGIKLYDKEMLARAAKESGICEEIFETHDEKPTNSFLYSLVMDTYSVGYTGSAYTDMPINHKVFLAQFDAIKKIADEGPCILVGRCADYALENYDNVVSIFIHADLHARIRRIARIYDLPDNKAKDMILKADKQRSSYYDYYTNKRWSDAESYELCLNSSMLGIEGTAKMVEQYVALKEGISIKDTKI																																														1																													2
Microbiome	AB67-1_Cage1_bin.13_00109	94	50S ribosomal protein L27	MMNLNLQFFAHKKGVGSTRNGRDSESKRLGAKRADGQFVKAGNILYRQRGTKIHPGVNVGRGGDDTLFALVDGIVRFERKGRDKKQVSIRPVAK																												2																		1																				1																										1
Microbiome	AB67-1_Cage1_bin.13_00115	269	hypothetical protein	MKVRIKFKKYGVLRFIGHLDVMRHFQKMMRRAEIPIVFTGGYSPHMIMSFASPLGIGLTSDGEYADIELSAPVQSEEAIRRLNAVAADGIEIVSFRQISEEKKMTGMAIVAAADYLVCDRECMTCFGEHTFLKHAASGIEEEPGTCQAAATKASPFFEDWEDYLTQFAAQEEICVRKQTKRSEANVDIRPMIYRLEARENAIYMQLAAGSVKNLKPNLVMDAFFTFAKAQKNQEVSVPLACHRLELYADMGNETEQNLVTLESLGEAIK													1																																																								1
Microbiome	AB67-1_Cage1_bin.13_00127	236	Ribosomal large subunit pseudouridine synthase B	MKIRLDKYLADMGVGTRTETRRMVSKGQVRVNGAAVLKAEQKVETGHDEVSVNGVFVPYEEFEYYMLNKPAGIISASGDKREKTVVDLIESRRRKDLFPVGRLDRDTEGLLLITNDGALSHRLLSPRKHVDKVYYARVRGIVTADDVRRFEEGVDIGDEKHTLPARLVIQSNDESNMESEITLTIREGRFHQVKRMFQAVGKEVVYLKRIQMGSLVLDSTLRPGEYKKLDRKELEE																																																																													1
Microbiome	AB67-1_Cage1_bin.13_00138	61	50S ribosomal protein L28	MAKCAICDKSVHFGNNVSHSNRKSPKMWRSNIKSVRVKTEGGSKKMYVCTSCLRSGRVERA																												1																		1
Microbiome	AB67-1_Cage1_bin.13_00139	130	hypothetical protein	MAGTNSLANTVEALFKGMDGIVSTKTVVGDAIKVDNVTILPLIDVSFGIGAGEFDGEKKEKGGGGLGGKITPSSVLVIKDGNARLVNIKNQDTITKLLDMVPELLDKFTTPKEDKVTEADVSEMLDSVEK																												1
Microbiome	AB67-1_Cage1_bin.13_00144	876	hypothetical protein	MGKDVKGQGRAGRLVNGPNGLAKEADTVENGFGTLAEKVEVLAPAGSFDSLRAAVAAGADAVYAGGRRFGARAFAQNFSRDELLEAIDYSHLHGCRFYLTVNTLLKNDEIRELPGYLNPLYEHGLDAVIVQDVGVLGVVRECFPGLDIHASTQMTITGVHGARFLKQAGAVRVVPARELSLEEIRRLKERTGMEVECFVHGALCYCYSGQCLMSSMIGGRSGNRGQCAQPCRLFYQAGTRGGHLLSMKDICTLDLIPRLVGAGIDSFKIEGRMKRPEYVAGVTAAYRKYVDLYLERGKDGFHVEAEDKERLLDLFNRGGFHKGYYMQKNGRDMISLERPGHAGVAAVKVLSQNGRELKGIAMTRIFAGDVLDFSDEKNSPGAAGRKGGAPANTDKEDSWKYTCGFSARKGDCVTLLAPKGKKITVGRVLYRTRNQKLLDEIQETYVFGKKQEKVYGILNLSAGKPATLEISCGETRIQAHTALDVEMATGRPLEEAQVRRQMYKTKDTEFVFGRLDVVMDGELFLPMQQFNELRRNALRILEEQIQESYRRKTIQTARPGDGDEAVLAGAGAPSRSKVLAAGGAPGQKTGQTSGIRGNKVSALVETVEQLKVVLKCSRVERIYLDFDLFAEKWESLQMSCRRPSFGGEAGGSEDKSHAAPVERTRPQIYVALPFVVRSQALRRMEELHDLLAGGLVDGVLARNYESVSFLQERGYAKEIVLDYPLYVMNSQGLEFWRRQGFDAFTLSPELNHHELAEFRGGRHELVVYGRYPVMLSAQCVKKNMGRCDRAGGFVSLTDRHKDQFPVKTCCQDCHTVIYNTKPLYLYDLKEELGKIAPEWIRFQFTVEDGAQTAKILDPCGQFEGEYTRGHFYRGVT																																																																													3				1																												1		4
Microbiome	AB67-1_Cage1_bin.13_00155	353	30S ribosomal protein S1	MSELSFEQMLDESIKTIHNGEVVEGTVIDVKPEEVILNIGYKSDGILSKGEYTNDQSVDLTQAVHVGDTMTVKVLKVNDGEGQVLLTYKRLAMEKGNEKLREAFENKEKLRATVTQILGGGLGVEVEGARVFIPASLVSDTYEKDLGKFADQEIEFVISEFNPRRNRIIGDRRQLLVAERAEKQKELFARLNIGDTIEGTVKNVTDFGAFVDLGGVDGLLHISEMSWGRVEHPKKVFKTGQPLKVLVKDIRDTKIALSLKFPETNPWVDADEEFAVGSTVTGRVARMTDFGAFVELKPGVDALLHVSQISRAHVEKPSDVLSVGQEVTAKIVDLNVADKKISLSMKALELSDE																									2			8																		9																				3		2							7	3																		5									4
Microbiome	AB67-1_Cage1_bin.13_00161	471	Methylmalonyl-CoA carboxyltransferase 5S subunit	MAEIVKKPVKITETILRDAHQSLIATRMTTEQMLPIVEKMDKVGYHAVECWGGATFDASLRFLKEDPWERLRKFKDGFKNTKLQMLFRGQNILGYRPYADDVVEYFVQKSVANGIDIIRIFDCLNDIRNLQTAVTAANKEGAHAQVAMSYTLGDAYTMEYWMDLAKRIEDMGAGSICVKDMAGLLCPYQATDLVTALKEAVNIPIEMHTHYTSGVASMTYLKSIEAGADIIDTAMSPFALGTSQPATEVMVETFKGTPYDTGLDQALLSEIADYFRPIRDQALESGLLNPKNMGVNIKTLLYQVPGGMLSNLTSQLAEQGAADKFYDVLEEVPRVRKDLGEPPLVTPSSQIVGTQAVFNVLMGERYKMATKETKDILSGKYGATVKPFNPEVQKKVIGEDAEIITCRPADLIENELDTLRKECEQYMQQDEDVLSYALFPQVAMDFFKYREAQQTKVDAAVADTENGAYPV																							6		4			16																		14																				4		10							14	10																		8
Microbiome	AB67-1_Cage1_bin.13_00163	122	Glutaconyl-CoA decarboxylase subunit gamma	MKNYTITVNGSVYDVTVEEKGAGAAPVAAKAPVVTPVAAKAPAAPKAAAGAGSIEVKAGAAGKVFKIEASVGQSVQAGDTVVIIEAMKMEIPVVAPEAGTVASIDVAVGDAIESGAVLATLN																												2																		1																		1											1
Microbiome	AB67-1_Cage1_bin.13_00164	258	hypothetical protein	MKNKISVLGLVLMLVLSLVGCGSGKEDEAGYNEEVLKQQADFMLSTFQSAPKEELEGLIEQPDMVIDVTFLNYGLRLGASEFREMTNAWIAGLEECGEIKSYNWTETKVTNEGITLIAEFEAEKRAGTLEFAFNQKTDMESMTINAQYSISEILTKAALNTVLGMGTVFVVLIFIAFIISLFGFIPALEKKLSDKREVPAAKTLVEKEIVQAKVPAPAATDDTELVAVISAAIAAATGTSTDGFVVRSIKRRKTNRWN																							4		3	1		3																		4														1						2		4																1					1
Microbiome	AB67-1_Cage1_bin.13_00165	478	Propionyl-CoA carboxylase beta chain	MSYNATKNPAGRRIATLLDAGSFVEIGGAVTARSTDFNLRATDTPSDGVITGYGVIDGNLVYVYSQDATVLKGSVGEMHAKKIVNVYDMAMKMGAPVIGLVDCAGLRLQEATDALEAFGSLYQKQALASGVIPQITAIFGTCGGGLAIIPGLTDFTFMESENGKLFVNSPNALDGNEKSKCDTASAKYQSETAGLVDAVGTEEEILSQIRSLVCMIPANNEDDLSYAGCDDDLNRACGTIANAAEDTGIALAEISDDRVFFETKKNYGKEMATGLIRLNGMTVGAIANRSKIYDVEGNAKELGTVLTVDGCKKATDFINFCDAFGIPVLTLTSVTGYEATKAAEKDMAKSVAKMTYAFANATVPKVNVVVGKAYGSAYVAMNSKSVGADMVYAWPQAEIGMMDATMAAKIMYAESDAQTMKEKAAEYRQLQSSPVSAARRGYVDAIIEPADTRKYVIGAFEMLFTKREDRPNKKHGTV																							1		4	1		4																		5																				3		1							6
Microbiome	AB67-1_Cage1_bin.13_00178	793	hypothetical protein	MESQVIRISVRNLVEFILREGDIDRRVAGGMDKDAMLQGGRIHRKIQKRMGSAYHAEVPLKIECPCEDFVLQVEGRADGILEDGSMVVVDEIKSVLSSLEHIKSPIGIHLAQAKCYAYIYARQQGLKQVGIQMTYCQIDTEEIKRFRELYDFQSLETWFLDLVGAYEKWAVFQIRWREARNRSIKKCEFPFDYREGQRDLVSSVYRTILHKKKLFIQAPTGVGKTMATVFPAVRAVGEGLGEKVFYLTARTITRTVAEQAFETLHKNGLSYKIITLTAKEKICFCEEADCNPDACPYAKGHYDRVNDAVFDMLQTADKMTREALKAQAMKYRVCPFEMALDVSMWVDAVICDYNYVFDPDAHLKRFFSEGVKGDYIFLIDEAHNLVERGRKMYSAQLVKEQVMEIRRLVKASDAKLAKRLEECNKQLLALKKECETYQVLDGVSHIALKLMNVVSELERYLDEPREQEKRDAVLDFYFQARSFLNIYEALDENYKIYTELGADGRFRLNLFCVNPAANLDHYMSQGNSTVFFSATLLPIYYYKKLLSVGADDYAIYAQSSFPRQNRLLLVGNDVSTKYTRRGIETYEKIAEYILRMAGGRIGNYMAFFPSYRFMQDVYACIQSRVDAMEAPNRIEIVLQSQFMGEEAREIFLETFEEERTNTLIGFCVMGGIFSEGIDLTAERLIGAAIVGTGLPQVCNEREILKRWFDEGGMSGFDYAYLYPGMNKVLQSAGRVIRTEEDAGVILLLDDRFLDRRYLETFPREWSDFQVCGLKTVGRALGAFWSRKLTEEMK																																																														1										1															1
Microbiome	AB67-1_Cage1_bin.13_00181	312	putative protein	MFWFIIILIVLIILIWLLMSNIRIVPQAHAYILERLGGYKETWGVGLHFKIPILDKVAKKVSLKEQVVDFEPQAVITKDNVTMQIDTVVFFQITDPKKYAYGVESPIAAIENLTATTLRNIIGDLELDETLTSRETINTKMRTILDIATDEWGIKVNRVELKNIMPPKAIQDAMEKQMKAERERREAILRAEGEKKSTILVAEGEKESVILEAEAAKQAAILKADAEKQRKIKEAEGQAEAIRAVQKATAEGIEFIKAAGADDTVLTLKSLEAFAKAADGKATKIIIPSELQSIAGLTKTIAEVARTDGKAE																							1		1			3																		3			2																	2		7							3																							3				2
Microbiome	AB67-1_Cage1_bin.13_00182	147	hypothetical protein	MEREAILWLGLLIVFLLIEIPTVGLTTIWPAGGALAALLAQLVGLNFWWQSGIFVAVTFLLIVFTRPFAVRHINSHHEKTNYEGVIGKVVRITEKVDNIQGTGTAVVNGLEWTTRAVADTQTLEPGTLAKVVNISGVKLIVEKFEEE																												1																																																																						2				1
Microbiome	AB67-1_Cage1_bin.13_00185	65	Cold shock protein CspA	MTGTVKWFNNQKGYGFISDSEGNDVFVHYSGIVTDGFKSLEEGQAVEFEVTQGSKGPQATNVVKL																										1
Microbiome	AB67-1_Cage1_bin.13_00186	411	Serine hydroxymethyltransferase	MYGFEEIEKVDAQVARAIQDEMERQNSHIELIASENWVSKAVMAAMGSPLTNKYAEGYPGKRYYGGCQCVDVVEDLARERAKKLFGCEYANVQPHSGAQANMAAMFAMLEPGDKIMGMNLDHGGHLTHGSPVNMSGKYFQVAAYGVNGDGVIDYDDVLRIAREERPKLIVAGASAYARTIDFKRFREIADEVGAYLMVDIAHIAGLVATGLHPSPIPYAHVTTTTTHKTLRGPRGGMIMSSEEVNKKFNFNKAVFPGIQGGPLMHVIAAKAVCFEEALQPEYKAYMGQVVKNAAALADALMKRGVQIVSGGTDNHLMLVDLTEKDVSGKELEKRLDDAHVTCNKNTIPNDPRSPFVTSGVRLGTPAVTTRGMVETDMEKIAEIIAMVIEGEDNVEKAKAMVAGLTEKYPLC																												2
Microbiome	AB67-1_Cage1_bin.13_00194	357	Peptide chain release factor 1	MFDKLEDLLIRYEEVMGELQEPDVANDARRFRGLMKEQSDLAPIVETFKKYKQCRQNIEDGLMLLEEESDEEMRELAKEEISESREQVETLERELKILLLPKDPNDEKNVILEIRAGAGGDEAALFAAEVYRMYAHYAEGRRWRMEMISVNENGIGGFKECVCMITGQGAYSRLKYESGVHRVQRVPETESGGRIHTSTITVAIMPEAEEVDVELDMNDCKFDVFRASGNGGQCVNTTDSAVRLTHVPTGIVISCQDEKSQLKNKDKALKVLRARLYEMELAKQHDAEAQARKSQVGTGDRSEKIRTYNFPQGRVTDHRIKLTLHKLDTILDGALDEVIDSLIAADQAERLARMNGA																												1
Microbiome	AB67-1_Cage1_bin.13_00196	320	hypothetical protein	MKSSNIGGQAVLEGIMMKNGDRYAVAVRRPDKEIEVSVEDYHGVASWGKVKKIPFIRGIFNFVDSLVLGMKTITYSASFYEDEEGEGEKKKEMTNQELLKEEKKEKLVMGLTMAFSVVLAIAVFMVLPYYMSGFLRRFTQSRMILTVCEGIIRVLIFLAYILLVSRMEDIQRTFMYHGAEHKCINCIEHGLELNVENVRASSRRHKRCGTSFLFFVMVVSIVFAFFITTESPVLRVALRIALLPLIAGVSYEIIRLAGNSENPIVNALSRPGLLIQNLTTKEPDDGMIEVAIRAVEAVFDWRNYINENFGTGGIESGVTP		1																																																												1																																																	1
Microbiome	AB67-1_Cage1_bin.13_00205	389	Galactokinase	MKETLFAKFAELYGDDNDARFYFSPGRVNLIGEHTDYNGGHVFPCALTIGTYGIARPRTDRLLHFYSMNLDHFGVVEVSLDDLSYQAAYNWANYPLGMVWAFAEKGYVLEHGLDMLIWGNIPNGSGLSSSASLEVLTGVVLRDLYGFDALGMTDLALYGQYSENNFNGCNCGIMDQFAVANGKKDNAIFLDTADLSFEYAPVVLTDSKIIITNSKVKHSLVDSEYNTRRSECADALKALQTVLDIKGLGDLDMETFEKHKSVIGDEVKERRAKHAVAENQRTIEAVAALGAGDIERFGQLMNQSHVSLRDDYEVSCEEIDILVDLAWKIPGVLGSRITGGGFGGCTVSIVKNDSIDAFIETVGKAYLEKVGHEAEFYTVEIGDGARRLS																												2																		2																													2
Microbiome	AB67-1_Cage1_bin.13_00209	444	NADP-specific glutamate dehydrogenase	MSYVDEVIDLVVKKNPAEPEFHQAVKEVLESLRVVVEANEEKFRKDALLERLVEPERQLKFRVPWVDDAGQVHVNTGYRVQFNSAIGPYKGGLRLHPSVNLGIIKFLGFEQIFKNSLTGLPIGGGKGGSDFDPKGKSDREVMAFCQSFMTELCKYIGADTDVPAGDIGTGAREIGYMFGQYKRIRGLYEGVLTGKGLSYGGSLARTEATGYGLLYLTDEMLKLNGIDIAGKTVAVSGSGNVAIYATQKAQQLGAKVVTVSDSTGWVYDAEGIDVAALKEIKEVKRARLTEYKNYRPNSEYHEGRGVWGVKVDIALPCATQNELHLEDAKALVENGCIAVAEGANMPTTLEATEYLQKNGVLFAPGKAANAGGVATSALEMSQNSERLSWTFEEVDAKLKNIMVNICHNMADAAEKYGFKGNYVVGANIAGFEKVVDAMTAQGIV																						4		8				14		3		3				4					5					20					3							9												13					18	21		3						14						15
Microbiome	AB67-1_Cage1_bin.13_00210	879	Alanine--tRNA ligase	MQPYGVNQLRKMFLEFFESKEHLAMKSFSLVPHNDKSLLLINSGMAPLKPYFTGQEIPPRRRVTTCQKCIRTGDIENVGKTARHGTFFEMLGNFSFGDYFKREAISWSWEFLTEVVGLDPERLYPSVYEEDDEAFEIWNKEMHVPAGRIFKFGKEDNFWEHGSGPCGPCSEIYYDRGEKYGCGKPGCTVGCDCDRYMEIWNNVFTQFENDGNGHYTELVQKNIDTGMGLERLASVVQDVDSIFDVDTVKALRDHVCELASKTYGEDASNDVSIRVITDHVRSVTFMISDGIMPSNEGRGYVLRRLLRRACRHGRLLGIGGSFLPVLSGTVIKGSKEGYPELEEKRDFILKVIAKEEEQFNKTIDQGLGILEEMTAEMEKEGVKTLEGAKAFRLYDTYGFPLDLTLEILAEKGMDVDGEGFAAAMEVQRRTAREAREVTNYMGADVTVYESVDPGVTSKFVGYDHLDYESEVTVLTTDKEVVDALSDGERGTVFVNETPFYATSGGQEADTGVIRTAGGEFQVEDVVKLLGGKIGHVGHVVKGMVKVGDAATLSVDAKKRALSARNHSATHLLQKALRTVLGTHVEQAGSSVNEDRLRFDFTHFSALSAEELQRVEDIVNENIRKGLTVDIRDMPIEEARKTGAQALFGEKYGDVVRVVNMGDFSIEFCGGTHVENTADVMAMKIVSETGVAAGVRRIEALTSEGLLSYYGKLEKELHDAARLLKATPEQLGDKIAHLLAENKTLHGEVESLKSKMAQSAASDVMDQVQDVAGVKLLAARLDGVDMNGLRELGDQLKGKLGEGVVVLASGNDGKVSLMVTATDGAMKKGAHAGNLIKAVAGFVGGGGGGRPNMAQAGGKNPAGIPDALSKAAEVLAEQVS																																																				2
Microbiome	AB67-1_Cage1_bin.13_00214	482	Glycogen synthase	MKNILFAASECVPFIKTGGLADVAGSLPKYYDKDKYDVRVVLPKYNCMYQKWKDMMEYVDSFYMNLAGADRYVGILTCVYDGIRFYFIDNEYYFSGGSPYEGDPKWGIEKFAFFSKAVLSILPVIGFRPDLIHCHDWQTGLIPVYLDNFRFAGEYYRGIKSVMTIHNLKFQGVWDTKTVRNITGLPEYYFVPDKMEAYKDANLLKGGIVYADKVTTVSQTYAQEIKTPFYGEALDGLMNARSHDLWGIVNGLDYDEWNPEKDSMISHPFSVDNFRKVKVLNKTSLQEELGLEKDSKTMMIGLVSRLTDQKGFDLVDYIMDELCQDAVQIVVLGTGDGKYENMFRHFAWKYAGKVSANIYYSNELSHRIYASCDAFLMPSLFEPCGLSQLMSLRYGTLPIVRETGGLKDTVEPYNEFEKTGTGFSFTNYNAHEMLSTVRYAEQIFYDKKRDWNKMVERAMKMDFSWKNSAAQYELLYHELLGE																												1
Microbiome	AB67-1_Cage1_bin.13_00222	296	Farnesyl diphosphate synthase	MDFKEERERKVAEIEEALARFLPERRGLQKTVLEAMEYSLMAGGKRLRPLFMLETYRMFGGRGEVVWPFAAALEMIHTYSLVHDDLPAMDDDEYRRKRKTTHVVYGEAMGILAGDALLNYAFETAASAFDMEEEDARVVGRAMQVLAAKAGVFGMIGGQVVDVELSGKAMDEETLDFIYRLKTGALIECAMMVGAVLAGASAEQVSVVESIAAKVGMAFQIQDDILDVTGTPEVLGKPTHSDEKNEKTTYVAYKGLDVARGEVARLSGEAVEMLRDLHPVDTFLEELLLSLIKREK																					1
Microbiome	AB67-1_Cage1_bin.13_00226	145	Alkaline shock protein 23	MKGTCPAKEIDDRTEVFEMAKDERTTYTIQQDANKGEIKIADEVVAIIAGLAATEVEGVDCLNGRLTNETISRQGIKNLSKGVRVDVLEGIVTVSLALVLKYNYSIVNVTAKVQEKVKTAIENMTGLEVADVNIRVAGVEMGAQA																												2																		1																				2		1
Microbiome	AB67-1_Cage1_bin.13_00236	695	Polyribonucleotide nucleotidyltransferase	MFKQYEMELAGRTLRVDVDRVAKQANGAVLMHYGDTTVLCTATASEKPRDGIDFFPLSVEYNERMYSVGKIPGGFNKREGKASENAVLTDRVIDRPMRPLFPKDYRNDVTLENLVMSVDQDCSPELTAMLGAAIAVSISDIPFDGPISTTQVGLVDGELVFNPTAVQKLVSDMALTVASTREKVIMIEAGANEIPENRMIEAIFAAHEVNQKVIAFVDKIVAECGKPKHEYASCAIPEELFAAIKEIVPPQEMEEAVFTDDKQTREENIRQITAKLEEAFAENEEWLAVLSEAVYQYQKKTVRKMILVDHKRPDGRAIDQIRPLAAEVDLIPRVHGSAMFTRGQTQICTVTTLAPLSEAQRLDGLDEAETSKRYMHHYNFPSYSVGETRPSRGPGRREIGHGALAERALIPVLPNEEEFPYAIRTVSETFESNGSTSQASICASSMSLMTAGVPIKAAVAGISAGLVTGESDDDYLVLTDIQGLEDFFGDMDFKVAGTHKGITAIQMDIKIHGLTRPIIEEAIAATKKARTYILDEVMGKAIAEPRPEVGPYAPKIMQMQIDPQKIGDVVGQRGKTINAIIDQTGVKIDINDDGFVSICGTEREMMEEAMKLVTIIVTDFEAGQVFEGKVVSIKEFGAFIEFAPGKEGMVHISKISKKRIDKVEDVLAVGDKVKVVCMGKDKMGRFSFSMRDVAE																												4																		3																				1									5
Microbiome	AB67-1_Cage1_bin.13_00255	390	Transcription termination/antitermination protein NusA	MNTELMEALTILEKEKNISRESMLEAIEGSLLSACKNHFGTSDNIKVVMDKETCDYAVIAEKQVVEEVLDPALEITLEDAEKIDSNLQVGDVAQVRVESKSFGRIATQNAKNLILQKIREEERKVVFDQYFEKEKDIVTGIVQRYVGKNISINLGRADAMLTESEQVRGEHFKPTDRIKLYIVEVRNTPKGPKILVSRTHPELVKRLFEAEVAEVRDGTVEIKSIAREAGSRTKMAVWSNDENVDAVGACVGLNGARVNAVVGELKGEKIDIINWSDNPALLIENALSPAKVISVMADPDEKMASVIVPDYQLSLAIGKEGQNARLAARLTGYKIDIKSETQAIESGELPEDYMEQMGAMDEEGYVGEYDEAYDPYEGYPNAPEFYEVEE																																																																																																							1
Microbiome	AB67-1_Cage1_bin.13_00270	1252	Phosphoribosylformylglycinamidine synthase	MMSDVRRVYVEKKADFAVQAKELSHEIRHYLGIRSVTGVRVLIRYDVENISDGTFETACRGVFAEPPVDVLYREEFVKNEADRVFSVEYLPGQFDQRADSAKQCVQFIKEDEDPVIKTATTYVIEGAISDEEFAAIKSHCINPVDSRETGLAKPDTLVTVFDEPEDVKIFEGFCQMAEGELNKLYGSLGLAMTFKDFKHIQNYFAGEEGRDPSMTEIRVLDTYWSDHCRHTTFSTELKNVKFDDGDYREPIENTYKKYLAAHSEIFAGREDKFVCLMDLALMAMRKLKKEGKLADQEESDEINACSIVVPIQVDGVEEEWLINFKNETHNHPTEIEPFGGAATCLGGAIRDPLSGRTYVYQAMRVTGAADPTVSVKETLKGKLPQKKLVRGAAKGYSSYGNQIGLATGLVKEIYHPNYVAKRMEIGAVLGAAPRRAVIRETSDPGDIIILLGGRTGRDGCGGATGSSKVHTEESIETCGAEVQKGNPPTERKIQRLFRREEVSRLVKKCNDFGAGGVSVAIGELAEGLTVDLDKVPKKYAGLDGTEIAISESQERMAVVVDPKDVKQFMAYAEEENLEATEVAVVTKSPRLVLVWRGKEIVNISRAFLDTNGAHQETDVEVEIPSKADSLFVREEVGDVRKKWLAVLGDLNVCSQKGLVEMFDGSIGAGSVFMPHGGCYQMTETQTMVAKVPVVDGTTDSVSMMSYGFDPYLSSWSPYHGAIYAVVESVAKIVASGGDYRKIRFTFQEYFRRMTEDARRWSQPFAALLGAYDAQLGFGLPSIGGKDSMSGTFQDIDVPPTLVSFAVDMATEKDIITPELKKAGNKLVWLRIGRDGYDLPEYGQIKEQYGKFADDIHAGKIVSAYALDRHGIMAAVSKMAFGNGLGVKLEHNLDARDAFVPAFGDLVAEVPADKVGELSITYTLIGEVTDDKAFSYGNVNISLDEAMAAWTKTLEGVFATKSAADRDEMLEAKPFDTTDVHICSHKIARPTVFIPVFPGTNCEYDSKKAFERAGAKVITRVFKNLSAAGIRESVEEFEKAIGQAQMIMFPGGFSAGDEPDGSAKFFATAFQNAKIKEAVEKLLQERDGLALGICNGFQALIKLGLVPYGRIVGQDEASPTLTYNTIGRHISKMVYIKVETNKSPWLALADLGGVYTNPASHGEGRFVAGEECLQSLFENGQVATRYCDPDGNISMNEEWNVNGSYMAIEGITSPDGRVLGKMAHSERRGRGVAINIYGEQDLKLFESGVKYFQ																												1																		3																													2
Microbiome	AB67-1_Cage1_bin.13_00275	549	hypothetical protein	MKKSIKKAVAIRVIASLAATLLLSFATTFNVFNIKNTQADAASANAVLDKAERAETAHYKWASNLSNALYADTEFTGSIDPTTCVLGQWIYGEAGTDDTDILALRTQLEPLHKELHESATYVLELMEDDPAGAQEYYQNTIQTNLSTLVGILDDVIERSTSLSEKTETRMEQTILSMNVISLVCLVLALVCLISLVMYVLRRVIAPIIDITNSSRVLQEGHLDLDLSYSSEDELGDLASTLKRSMELIESYVKDINRIMSELSNGNFNVRTSADYIGDFTSIQTSIDSFTTTLSGALDQIGQAERRISTNAEQLSSSSQSLAQGATEQSASIQDLYRVLDDLSNRAKDNVEVASKAQEHARLTGEQVSASGEQMEQMVSAMTDISNTSRQIGQIIGTIENIAFQTNILALNAAVEAARAGSAGKGFAVVADEVRSLAAQSDQAAKATKELIDNCVRATNRGSEIVDDVSGTLNKTLDLVTNSNSDIGIIADAVRGEAESIMDVTESIKQISAVVQTNSASSEEAAAVSTELFDQAHLLQSQTNRFQLKR																							1		2	1		7																		5			1																	2		2							6	1													1									1
Microbiome	AB67-1_Cage1_bin.13_00277	118	50S ribosomal protein L20	MARIKGGMNARKKHNRVLKLAKGYRGARSKQYRVAKQSVMRALASSYAGRKQRKREMRKLWIARINAAARLNGLSYSKFMHGLKLANVDINRKMLAEMAVSDKEGFATLAGVAKEKLA																												1																		1																													1
Microbiome	AB67-1_Cage1_bin.13_00304	499	hypothetical protein	MSEKDLERMDEREIDIKDFLMYACIRWRMFLIWVLIGAIVLGGIGAWKAYSANRVAQQALETSSEESAQSKEKVVEELKQSLTNQEALEVERVFESYKDMVRNCESVAKYIEESVRMQLDPYAVSTISLGYFVDNHYQSVYPAVEGKDNTAATIVALQEGVLDTITYNRIIKELGWDKDEEYVRELISMRNVGDVFYISIYAPGQAECETIRDIIMERIQVRSGELQNIFGKFDVEIIENEYRVIIDRDLLSEQTSMVSNIYNYKSNYALLEAGMSESQKSYLNELKNIELQMSTKKNIDKNNEIEVPKQGLFQIKYVLLGALVGIVLYCVLLFLRYVLSEKLHTADEMEQRYCVRLLAEIDGVEARKRKKGVDKFFHDLFIREGFVQNVEDAVSAIQSEIHVLVKNANVNSFYVATTCDTLECDRVIESICEKKNEEHYSIYRGDEVSYKPEELVKIGECDGVVFVEQVGASSYKRIRRLVCFCRKNNIPIIGCAVVK																																														1			1
Microbiome	AB67-1_Cage1_bin.13_00350	329	MreB-like protein	MSVDIGIDLGTASVLVYVNGKGVVLKEPSVVAIDRDTKSIRAIGEEARLMLGRTPGNIVAVRPLRQGVISDYTVTEKMIKYFVRKALGRRTLKKPRISICVPSGVTEVEKKAVEEATFAAGAREVHLIEEPVAAAIGAGIDISKPCGNMIVDVGGGTSDIAVISLGGTVVHTSIKIAGDDFDEAIVRYMKKKHNLLIGERTAEEIKIQIGTTYPIPEEESMEVRGRNLLTGLPKTVTVTSTETEAALQEATGQIVEAVITILEQTPPELSADVLDRGIVLTGGGAMLRGLEEMIAERTGINTMTAEDPLKAVAVGTGQFVEFMSSNKGM
Microbiome	AB67-1_Cage1_bin.13_00354	864	Sensor histidine kinase RcsC	MNEERRTGMYLLFASVVSVFSALLILITIAMSWESWMVPLIFIGCFVVWMVHITRIGSEVLYENICAGLLMGEFFFFGVHRISLYDMAIVACIILIVLSVLDRKRLLYMTAALYVFGLLYHFLCLHTITHTMEREDMVHLVLGIVAVAGATQITRYKIGKRQEARETFTDAFVQLETAGRQNAVFLSNVSHELRTPINMVLGISEVVLEKDISPEIRADLQSIQMAGKRLSSQISNMLDYTEIVEGTLTPVKEEYMITSVLNDVIATTALQSGKSQLEMVFDINPEIPAVLIGDAEKISHVLKILLENSIKFTEEGGINVCIEFRREDYGINLVIDIHDTGIGMTDSQLLQMYDDFYQADSGSSRFAGGLGLGLPIARGLLHAMGGFIRFESEEQQGLHAHIIIPQGVADDMPSMAVSDPERLCIACYFRPEKYSGDEVREYYDKLILHLVEGLGLEGYQAHNFEGLLKLQRTYQLTHVFIAQAQYEEKRSYYEELANTLQVVVIADQNFILDEDSRLLVIRKPFFALSVVNLLNGEVRENGFEEAQAAGRKPFSCVGVRVLVVDDEEMNLVVAKGVLGSYGMQVDTCLNGKAAVERCADITYDIVFLDHMMPGFDGVQTLKRIREINNGAYQDSPIIALTANTISGAREMFKNEGFTEFVPKPIDRAVLERVLRRVLPGHCIRYGMGREVATEAPEGKGSPLDAKAPEGGGSPLDAKAPEDGDGRQEALVTLNVPEPGGAEPVAESSLPYASLVQVGINVKMGLDYCCGEEDFYLEMLQTFHSQGAEKKAEIVALYEAENWTDYAIKVHALKSTSLTIGAERLSEQAKALEQAGKSGDVEYVRRNHPALLRSYEEVCESIAAL								1
Microbiome	AB67-1_Cage1_bin.13_00361	193	ATP-dependent Clp protease proteolytic subunit	MSLVPYVIEQTNRGERSYDIYSRLLKDRIIFLGEEVNDVSANIVVAQLLFLEADDPNKDIQLYINSPGGSVTAGMAIYDTMQYIKCDVSTVCIGMAASMGAFLLSGGTKGKRFALPNAEIMIHQPSGGAQGQATEIKIAAEHILRTRKKLNEILAANTGQPLEVIERDTERDNFMPAQEAKEYGLIDEVIAKH																												1
Microbiome	AB67-1_Cage1_bin.13_00362	428	Trigger factor	MSLQVEKLEHNMAKLTIEVAAEDVEKALQAAYLKQRAQIGIPGFRKGKVPRQMIEKMYGPEVFYEEAANRMVSDAYASAYDECELEISSQPEIDVVQMEKGKPFIFTAEVAIRPEVTLGEYKGLKVDKTSIEVTAEEVDKEIEAERERNARTIEVTDRAVADKDMVTLDFEGFVDGEAFEGGKGTDYPLTIGSGAFIPGFEEQLVGAEIDKELDVNVTFPTDYQAADLAGKDAVFKCTVHAIKAKELPELDDEFASEVSECDTLEEYKVEVENKIKERKESEAKQKKEDQAVDKAIENAQMEIPTPMLDLQVRQMADDFGRRMQQQGLSMEQYFQLTGMTSERMMADLRPQAEKRIKTRLVLEEIVKAENIEVSDERLDEELTKMAEAYQMEIDKLKEFMGDGEKDQIRKDIAVQDAVTLLAGSAVEE																												1																																															1
Microbiome	AB67-1_Cage1_bin.13_00385	431	Glucose/galactose-binding lipoprotein	MKNKIVCFVMAGLMAFSLVACGGKGNTPDDVGKDSKQESGSASMNVANKDKPLVWFNRQPSNSSTGELDMAALSFNDDTYYVGFDANQGAQLQGTMVKEYIEANIDKIDRNGDGVIGYVLAIGDIGHNDSIARTRGIRMALGTGVEKDGGINSDPVGTNTDGSSNMVKDGNMEIGGKNYVVRELASQEMKNSAGATWDAATAGNAIGTWSSSFGDAIDVVISNNDGMGMSMFNAWSKDNKVPTFGYDANNDAVAAIAEGYGGTISQHADVQAYLTLRVLRNALDGVDIDTGIGKEDEAGNVLSDDVYVYKADERSYYALNVAVTAENYEDYLDSTKVYGPVSAKLDEGKHATKKVWLDIYNASDNFLSSTYQPLLQNYDDLLNLDVDYIGGDGQTESNITNRLGNPGQYDAYAINMVKTDNAASYTSLLSQ																																																																																														5
Microbiome	AB67-1_Cage1_bin.13_00399	382	Oligopeptide transport ATP-binding protein OppD	MAKKKAEGYLSRKESRAITKRNRKITNELEKKRKRKNVPESEYLTKMHDVNNAVEFDNLHTYFFTDAGTVKSVDGVSFEVPTGKTVGIVGESGCGKSVTSLSLMQLVQRPQGQVVEGEIRLNMGDRAYDVTKMPQEKMQHIRGNYVSMIFQEPMTSLNPVFRIGRQVDEVIELHDGEGKSPEEVKARTIELLEMVGIANSEGVYTMFPHELSGGMRQRVMIAMALACNPKVIIADEPTTALDVTIQAQILDLLRQLKDKINSSIMLITHDLGVIAEMADYVVVMYAGRVVEKGTAEDIFEHPSHPYTIGLMASKPVVGRQVDKLYSIPGKVPNPINMPDYCYFKDRCEMCVENCSGEYPPEISLSGTHKVSCYKYCGKKEGE																																														1
Microbiome	AB67-1_Cage1_bin.13_00402	753	hypothetical protein	MKKFKRLLAIAISLAMCCGMLAACGGKGDDDKKGSDDGKESGGAADTIVASCGDGLEGKFSPFFAQSADDMDVVDLISLYMLYVDRVSNPVLNGIEGETREYNGKEYTYTGPADITVTENEDGTVYYDFKLREDLKFSDGTPIDIDDFIFSLYVFLDPTYDGSTTMYSTPIQGLEAYRSGMDTLYKLLVAAGRDNTDFTNWDEETQKAFWEDIDTVAGPAFAQSIIDYCISAGYAEEGDVKGASAAWGFEAESAEEMFQKMCESYQNDLVAMSDTEAASSGLFSYMKDYDKYAIGVKTGESAESITGIQRTGDYSMRVVADSLDATMIYQFGIPIAPLHYYGDEEQYDYDNNKFGFPKGDLSIVREHTTEPLGAGPYKFNEYSNKVVYLEANSEFFKGEPKTKYLNFKETAEADMINGIETDVLDIAAPSYSTEVAKQIAEINGSDDFDGKVITTKLIDYRGYGYVGIASENVNVGGVPDSEASKNLRKAIATVIAAYRDEGIDSYYGETASVINYPISNTSWAAPQVTDDGYMVAYSVDVDGNPIYTSDMKAEDKYAAAKAAALKFFEAAGYTVADGKLTAAPEGAKLEYTVNIGGGGNGDHPTFLILKNAADAFAEIGFTLTVNDLANQDDLFASYQTGEAELWCAAWQASSDPDMYQLYHSVGSTNYYQINDADLDDLIMKARQSTDQSYRKGLYKAAMEIIMEWGVEIPIYQRSEAYIVSTERVDVSSLPTDMTPYWSWKNEAENLVAK																							16		18	8		49																		50			10	2			3							7				11		22		40							65	5								1					12									33			2	11
Microbiome	AB67-1_Cage1_bin.13_00404	567	hypothetical protein	MKFSEMNYERPDVDELKAQIGALTERLRAAESYGEAKDVFLERETLEKHVDTMGTLAHVRHSIDTRDEFYDAEMKFWDQARPLLSESIQAWTKAMLEGKFRADFSAEYGDLMFINAEMELKTFSPEIIPELQKENELVTAYEKLLASAQIPFEGRTYTISQITPLKNDADDARRLAAWKAEGQWYKDNQKELDDLYDQLVHLRDSMGRKLGYDGYTTLGYYRMGRNCYTKDDVEKFRKAVVKYLVPVADQIYREQAKRLGKEYPMSFADNALAFRSGNPKPSGTPDDILAHGKKFYDELSPETSEFFRTMLDNELMDVLSTEGKAGGGFCTSLSEYEVPFIFANFNGTQHDVEVITHEAGHAFAGWLNRDRVPMSYCWPGMEACEVHSMSMEFFAWPWSEGFFGEDTRKFYYSHLSGALTFIPYGTMVDHFQHVVFEKPDMTPRERHDVWKELLGVYMPWMKLDGDIPFYSEGEGWQRQHHIYSFPFYYIDYCLAQTVSLQFWAMIQKDVKDAWEHYMAYTKQGGSRVFTDLLKNAGLKTPFDEECLRGVCEAANEWLSEFDLKGIC																												1																																															1
Microbiome	AB67-1_Cage1_bin.13_00408	801	Beta-galactosidase BoGH2A	MVKQDFNRGWSVYKEGFESGVREVNLPHDAMIYEARSKEAATAGACGYFEGGKYIYTKKFNAPAEWEGKVVFIEFEAVYKNAAVYLNGELVAERPYGYSNFYAELTNGLKIGGENELKVIADNSKCPNSRWYSGSGIYREVQLYVANASHIALDGVKITTPDEQTVEVDAEVVGGDKAYVEILDGEVVIAGAEAEVVQGKAGYTFTIPDAKTWDDEHPNLYICKVSLMENGRQVDECAEEFGIRTLSWSTEGFFVNGRETLFRGGCIHHDNGILGACNFADAEERRVRILKEAGFNAIRSSHNPMSKAMLAACDRLGMYVMDETFDQWIIHKNPYDYAKEDFEIWWKEDTKAMVLKDYNHPSVVMYSIGNEISELGIPKGQALCGEQAEFVKSLDSTRAVTAGVNIMLATMAAKGKGMYGNGGEDEKENKKGSQSMDNMPTSTFFNMMMNLAGDMMDKMSSGKKSDAATEAAFSRLDISGYNYATSRYEADGGKYPNRIIVGSETLPKKLYTNWKLVEKLPYLIGDFMWTSWDYLGESGIGTVQYKSFKQPGNDGLIVSGGAGIVDICGKQRPEVEWGKIIWGLRDTPAIGVDPVTHSGDKASISMWRDTDTVASWSWAGCEGKKTRVVVYSDAAKVELKVNEKSYGKKAVKECKAFFKGVAYQPGRIEAIAYDASGAEVSRSEMRTATGKTSLQLTPEKTVLRANGQDLCYLDIDLVGDNKITKSSADCKVTVKVEGAGTLQAFGSARPNMGEDFYSDTHTTYYGKALAVVRAGYEPGEIKVTVSAEGLKPRTLAVKVDA																												2																																															3
Microbiome	AB67-1_Cage1_bin.13_00410	510	putative symporter YjmB	MAVQKGGMLNASARDGVQYRKASIMQLVLGMANNGCGITFYLLMIYASYIGTQGYGMVPGLVGGILMAMRIFDGVTDALIATAFEKMSPKLPKVRIFLISGWVLASLGVLLLYNWAAGKFTGVAGIIVFIIVYVLYIMGYTINGMGGGTVGIMITNDPTQRSMVGLLSTAYSYLVPMLVGNIMAFLILPKHDNQYDMPCLAEACWLYVAISGVFMILCCIGVSKVDVPEMYEALAVSDGNKPKDGKKKKSGVTFKDIVAVLKDNRETQMYMLTCISDKFAQQMGTQAVITTLLNGVLIGNYQAAQMIGNVTMVVGLVCAFTGGVFVARFGAKKSTTVWSWASIALGIIMIVFCTILGPKGMSKIGAWGLPLILNCVLQIGFTATRMILTITGNVMRADVVDYELDRSGNYFPAVLAGVYNFIDKLITSVCSLIAGILIMVIGYVNTVPQQGDTPTWPILFMAVGVSFGLPIIGWLINVVCMKFYSLDKERMVQVAKNINEKKKEAQAAQQ																												2																		1																						1							2														1									3
Microbiome	AB67-1_Cage1_bin.13_00411	435	Beta-glucosidase A	MAKFSKGFMVGAATAAHQVEGNNVHSDYWVQENIEHSSFVEPSGEAVDHYHRYEEDIRLLAEAGLNTYRFSIEWARIQPGPDTWDEAEIEHYRKVIDCCLANDVKPIATMMHFTSPAWVIGKGGWENPEVADWFAAYCRKVVEALGDKLEYVCTINEANMRLQLAAIIEGMMKRMQAPQEESKAAAPKEGDVQVGLNLGTDMQSMMQGMMETAQAFGIADPRGVHTFVSQCTPEGDILVMKAHQAAKAAIKEACPHLKVGLTLSIHDTQAYPGGEAHAAKEWDDEFSHYLPYIKDDDFLGVQSYSRKRFNADGVAPAEPDERVTQMGYEDYPMAIAHVVRRVADEFKGELIVTENGIATADDKRRCEFIEEATDGIAACVADGIPVKGYMYWSLLDNFEWQKGFGMTFGLIAVDRSTQTRYPKESLRVLGAMAEK																							2					6																		5																				1									4
Microbiome	AB67-1_Cage1_bin.13_00414	870	hypothetical protein	MQAIRLRTEHMENPMGIDVEHPYLSWNCEGGITQTAYEIRALEGEELLWNSGKVVGGAMHAYYGGELASRRKVSWSVRLWDEAGACGEWSGSASFETGLLSQDDFVAEWVNPELETDAEKRQPASVLKKTFRAKAGKSARAYVTCHGNYEAYINGERVGDFVFAPGTGNYNDKLSYQVYDVTDFVRDGENEVRVILGDGWYRSAAGVEGVRNLFGTELALFFQLEVDKEVVCVSDGTWQATQDGPVLESDMCQGEVYDARKEDESAWGWHGVKIKEVDNAVLAASNSVPIGEFERFEGKVITTPNGETVVDFGQNLAGYVELELTAADGQVITLQHGEALDENGNFTIENYQPGERHVEGGIFQKVTYICKEGKNVYKPHFCIFGFRYAKLEMGAAAEMNGQNGMVSEADGQGGANAAAASVLGDAKFTAIAVYSKMEQTAEFTCSDENVNKLVRNSVWSQKGNFCDVPTDCPTRERAGWTGDAGVFVNTGLYLMDCYLVFRKWLGECRITQYPEGQLRNISPMNNNESFFGKLLSGSAGWGDASVIVPYTMYQRYQDVRILEENYEMMKGWVNYLEVRAKAGSTSEEAQKNPYKEYCIDNGVDYGEWCEPGVGVEGVEQNGQTGVATAYLSYSAGMLGEIARILGHGEDAEHFGEVSENARRAFQFTQTENGKIDSKRQCMYVRPLAFGLLEEEDAKRAAADLDALVAENGYHLNTGFLSTPFLCEMLTKYGYTETAYKLLLQDTIPSWLYEVKKGATTVWETWDGIKEDGTVHASLNHYSYGSISGWLVGGVCGIKVKGDEVTVAPNPHPLLKHAKAAYQSPLGRIESGWSYEDGSVKYEFVVPANVKAKIELPDGRSEVVTAGVWKF																												1																		1
Microbiome	AB67-1_Cage1_bin.13_00415	379	Glucose-1-phosphate adenylyltransferase	MKQNNMLAMILAGGRGSRLHDLTNKVAKPAVSYGGKYRIIDFPLSNCANSGIDVVGVLTQYESVLLNSYVAAGGRWGLDAKDSGVYVLPPREKADANLDVYRGTADAISQNIDFIDNYDPEYILVLSGDHIYKMNYAKMLDYHKKNNADATIAVIGVPMKEASRFGIMNTDEDLRINEFEEKPPQPKSNLASMGIYIFSWKVLRKLLVADMKDPDSHHDFGKDIIPTMLESGKRLFAYKFKGYWKDVGTIDSLWEANMDLLDSNNELDLNDPTWKIYTEDITTLPHIIGPNANINRAFITQGCEIDGEVKNSVLFTGAKVGTGAKIIDSVLMPGAVVEEGAVVTRALVADGIKIGKEAVVGSADSENIELVAKRVKGVE																					1		3		3	3		11																		7			1									1		1						2		6							7														3	3								1			2
Microbiome	AB67-1_Cage1_bin.13_00416	371	Glycogen biosynthesis protein GlgD	MNRALGIVNFSRSHVHVEGLQDYRPIGAFSFLGRYRVIDFPLSNMSNSGIEYIQIYANKQPRSLVEHVGTGRHYNINSKRGDLHMLFSETNIANPIYDTDIAAYVNNMQYIERSHQMYVIIAPSYMVYTMDYSELLQTHVESEADITLVYHSVDNARESFLACDTLNLNKQKGVLSIERNRGTAKSKNIFMDTYVMKKDLFIELIEKAQKISSLYTLPQIVNAQCEELDIRGVAHRGYLASITDFKSYYDANLSLIDVKTRNTLFDEEWPIYTRTNDSCPTHYFEGANTKMSIVSNGCTIEGSVENSIIGRGCVIKKGAVIKNSIILPGAIIGEDVHVENHVVDKYAKITHVKEIIGTPENPGYIKREDRI																							1		1			8																		6			1																	1		3							7														1
Microbiome	AB67-1_Cage1_bin.13_00448	447	hypothetical protein	MRVLQKSMITGKPGKIILDFTVPIFIGNVFQQFYNMADTVIVGKFVGTKALAAVGSTGTIMFLVLGFVWGMSAGFTVLTAQKFGAGDMKAMRQTVGNAAVLSVIISVALTAVSMAFMKPLLHVMRTPGDIFADAYAYIMVICAGIFAQMLYNLLASVLRAIGNSRVPLYFLVLSALLNIVLDMVFIIVFGMGAAGAAYATVAAQGVAGILCLVYIAKKVPVLWLEKEDWKLRGILVKHQLMMGFPMALQYSITALGTMMVQTSLNLLGSLQVAAFTAASKIEQVVTQAYVALGTTMATYCAQNMGAGKVSRIRQGFKAATVMGSIYAVVTAVIVMTAGKYMTNLFVSGDVTSLMGQVDIYLKCVGIFFIPLAVVNIYRNGIQGMGYGVLPMLAGVAELFGRGLAAIVATYQKSYVGVCLASPAAWVLAGALLIAMYFYVIRDVSRKL																																										1									3
Microbiome	AB67-1_Cage1_bin.13_00452	415	Histidine--tRNA ligase	MALKKKPVTGMKDMMPEEMEIRDYVIALIKETYKSFGFSSIETPCVEHIENLCSRQGGDNEKLIFKILKRGEKLKLESAKGEGDLVDGGLRYDLTVPLSRYYSDNANVLPSPFKALQMGNVWRADRPQRGRFRQFMQCDIDILGEPSNLAEIELVLATTTLLGRLDFHDFTIRINDRRILKAMAAYSGFAEEDYENVFIILDKMDKIGLDGVRKELEECGHEKEKVERYLRLFETISNDVEGVRQCKEELGGYLAAETADSLEMIIESVESAKEADFTMRFDPTLVRGMSYYTGTIFEISMDEFGGSVGGGGRYDEMIGRFTGQNTPAVGFSIGFERIVMLLLERGFRIPTGKARKAYLLDKNLPKEKVLEVLERAKADRAAGMQVMMVNMKKNKKFQKEQLAQVGYEEFVEVYK																																																1
Microbiome	AB67-1_Cage1_bin.13_00460	183	Ribosome-recycling factor	MNERLKMYEEKMQKTMKSLDADLAAIRAGRANPHVLDKLVVDYYGSPTPIQQVANVSVPEARMIVIQPWEKKMIREIEKAIQMSDIGINPNNDGSSIRLIFPELTEERRKELAKDVKKKGEAAKVAVRNIRRDGNDALKKLKGTDVSEDEIKDLEEELQKTTDKYVKEVDKAVEVKTKEVMTV																																																																																															1
Microbiome	AB67-1_Cage1_bin.13_00476	384	Flavo-diiron protein FprA1	MRISDDIKYVGVNDHDIDLFEGQYMVENGMAYNSYVILDEKIAVFDTVDANFGEEWLANVATVLNGRQPDYLIIQHMEPDHSANVMRFVESYPQTRIVASSKAFTMMKQFFGTDFSDSRLIAKEGDMLSLGKHELSFVAAPMVHWPEVIVTYDSFDKVLFSADAFGKFGALDVEEDWACEARRYYFGIVGKYGAQAQNLLKKASALDIQTICPLHGPVLSENLGYYLDLYNTWTTYGVESEGVMIAYTSVYGNTKKAVELLAEKLKEKGCPKVTVNDLARCDMAEAVEDAFRYGKVVLATTTYNADVFPFMREFINTLAEHNWQNRTVGLMENGSWASTAAKVMGKMLEGCKNTTVVDPVVTIKSALSVENLEQIDALAAEMCK																												1										3																																					1
Microbiome	AB67-1_Cage1_bin.13_00479	108	hypothetical protein	MNHFRFPAIDTKRTGEHLRDMFRERNISPKKIQELLRIGSTQTIYDWYKGRTLPSMDNMVALSRLLGCNMEELLVFRPAQEGEEIAERANLDVTEVEQPMESWTAQRK																								1			1				2						4		1
Microbiome	AB67-1_Cage1_bin.13_00520	612	hypothetical protein	MRLKNSILSRWFGSKAGEETKEGTKEEQIEERQEEGGAPSVEDPARLKLLLDDALCQLWELCEARQELPEPEIRLAGVRQPELLSEEKLEYELLRLGQKIETTAKARFEEAKSRWETAAPTGGEEEEGGREDGEPGQGGAAEDVESLQDAPAGSGEPGQESKVEVIPRLDAQVVVFLTQDLMTAWVLAYPPSGGGKELERGMLEDALRENGVDFGVDEAALEGLPQDEERYFHLYLVAEGNLPAHGKDGYVIDAIPRTDRRELAMTEGGQIDYMQLNTVRGIEEGDLICEIVAPTAGEAGSTVTGKTLPPKAGRKATVPKGRNTELSEDGTMLKAAKTGRIEFNGCNFEVKTALEISNNVDYSTGNINFLGDVHIRGDICGGFEVKASGNVTVDGVVEGCTIEAGGDLVVAKGIKGDDQAVIRTGRSIYARYIENSVLCARENLITDFIVNCDSYCDGAVNACSGRGIIIGGKIRAGREVRANVVGSRAEGVTTISLGGRPSDEFEYESLQQEVKKLQEEFNKLERQPDGPERRRSLPMVRMKLSVDKKRLEQFQKDLEKNGEGTKGQEGLRLTCMTAYAGTEIIINGVRHQLKYEVEPCTAVLRKGEIRLI																																																																				1
Microbiome	AB67-1_Cage1_bin.13_00530	594	Phosphoglucomutase	MKKPRGRDGGSVREMSEGVMDYQEVYRQWCTDAYFDEDTRAELISLAGDEAEIKDRFYKQLEFGTGGLRGIIGAGTNRMNVYTVRQATQGLANYVVECGGQKRGVAIAWDSRRMSPEFALEAALCLNANGIVTYCFDSLRPTPELSFAVRRLGCMAGIVITASHNPREYNGYKVYWEDGAQITPPHDKNILREVRKVTSFTMVRTTEKEAAVAAGLYRVVGKEIDDAYMAELKSLSIHPEVIREMAGDITIVYTPLHGTGNLPVRRVLKELGFEKVYVVKEQELPDGAFPTVAYPNPESPAAFELALELAREVDADIVLATDPDADRLGVYCKDTGNASGYVPFTGNMSGMLIAEYILRERLATGTMPRNPALVETIVTTDMAKAVAKAYGVTLVEVLTGFKYIGEQIRFFEEQGTYDYVFGLEESYGCLAGTYARDKDACVAVMMLCEVASWYKKKNMTLWDAMMEMYGTYGFYREGLETLTLKGADGAKKIQEMMDAARNNPPKELASYKVAAVRDYKAGTRTDLATGSVERTDLPASNVIYFELEDTAWCCIRPSGTEPKIKFYFGVRGAGLEEADEKLAELKTSLVEMFS																																																																																				1
Microbiome	AB67-1_Cage1_bin.13_00541	729	Anaerobic ribonucleoside-triphosphate reductase	MNLDVKTKVIKRNGKEVSFDLSKITNAIEKANNEVEQIHQMNIFQINAIAETIASQVKDSTHAVNVEDIQDLVETRIMEMRGYEVAQKYVRYRYKRELTRKSNTTDNGILALIEHINEEVKQENSNKNPIINSTQRDYMAGEVSKDLSRRVLLPEDIVRAHEEGVIHFHDTDYFAQKEHNCDLINLEDMLQNGTVISETMIEKPHSFFTACNVTTQIVAQVASNQYGGQSFSLSHLAPFVDISRRKIRKAVVEERGECGESMDEEIIDKVTERRLKREIKDGIQTIQYQLITLMTCNGQAPFVTVFMYLDEVPEGRTRDDLAMIIEEVLVQRMQGVKNEKGVWITPAFPKLIYVLDEDNITEDAKYWYLTELAAKCTAKRMVPDYISAKMMRELKKGEVYTCMGCRSFLTVEDNQLNPDGSHKFYGRFNQGVVTINLVDVACSSNGDMDEFWKILDERLELCHRALRCRHERLLGTVSDVAPILWQNGALARLKKGEKIDKLLYGGYSTISLGYAGLYEMCMRMCGKSHTSPEAKPFALKVMQHLNDKCAEWKAAENISYSVYGTPMESTTYKFAKCLQKRFGIIEGVTDKNYITNSYHVHVSEEIDAFSKLKFESEFQKLSPGGAISYVEVPNMQHNIPAVLSVMQFIYNNIMYAELNTKSDFCECCGFDGEIQIVEDESGKLVWECPNCGNRDQEKMSVARRTCGYIGTQFWNQGRTQEIKDRVLHL																												1																																																																									1
Microbiome	AB67-1_Cage1_bin.13_00542	235	hypothetical protein	MKIKFELFAIKIVKAFLTGVNRVLSKMKLAVVVQMRSVGWKRHGFVNGYDYIRFSSLELVAREIHERKIPGNVAELGVYRGDFASKINIAFPDRKLYLFDTFEGFAKEDIVTEQKESFSKMKSKDFGDTSVSLVLKKMKHANNCIIRKGFFPETAKGVEDTFAFVSIDCDLYDPILSGLQFFWGRLSKGGYIFVHEYNQTEYLGSNAAVNRFIKENPDVHFFPLTDQGGSIVLVK											1
Microbiome	AB67-1_Cage1_bin.13_00587	448	Phosphoglucosamine mutase	MGKYFGTDGFRGEANVALTVDHAFKVGRFLGWYYGQEHKARVVIGKDTRRSSYMYEYALAAGLTASGADAFLLHVTTTPSVSYVVRTEEFDCGIMISASHNPYYDNGIKVINGQGYKLEADVEEKIEAYIDGNPAELPLAKGEDIGRTVDFAAGRNRYIGYLISLATRSFKDKRVGLDCSNGSASSIAKSVFDALGAKTYVINNEPDGTNINRKCGSTHIETLQAFAREKRLDVAFAYDGDADRCIAIDENGNVVNGDFILYVCGKYLMEQGRLYGDTIVTTVMSNLGLYKACDKIGMKYEQTAVGDKYVYENMQQNGFLLGGEQSGHIIFSKHARTGDGILTSLMVMEVMLEKKQPLGKLCEEVKIYPQLLKNVRVKDKKEAQENPAVQRAVADVKEALGSDGRILVRESGTEPVIRVMVEAATDGLCAKYVQQVVDVIEAEGLVVA																												1																		1
Microbiome	AB67-1_Cage1_bin.13_00593	424	Plipastatin synthase subunit A	MYDLSKPQRSVYEIETYAGGSISVVCGSMFLKGTRSLEELQNAVNKIYEINDALRLCIVRTEHGVQQKVEEFVEQDAEVLGFKKRETFDLYADACAKDPLDLYGLLCIIKIILLEDRYGILIKLHHVIGDAWALSLICSQFNSILSGEVPKAYSYVEYLDKEKFYMKGIGQGKDKAFFLGRFKECGKVTYLSEKGGKSFCSVRKTFVLDVRKSGQIVTYAKARNVSLFVLSMAVLAVYMSRTKWNVDKFYIGTAALNRAGGHDKNTVGMFVNSLPMLICLDNEKSFWDNLLQIRQESFSVFRHQRYGYSEVLKDIREAYHFNEKLYDVVLNCQNTTVFGGGEEVETTWHHNGMQVESLQIHIDNQDEEGTFRMHYDYQVEKFAEKEIIRMHGQMMSLLFDAMVDDGKKLYELEMLSDVECKKKL
Microbiome	AB67-1_Cage1_bin.13_00599	276	Cyclopentanol dehydrogenase	MGNVCVVTGGGSGMGLEAAKILGKEQKIILVGRTVSKLENAIAELKALGIDAESYPGDASDRESMKKLAAYAALQGTVKTVIHAAGVSPHMADGEKIFKINAVGTINIDEEFAEVMEAGSCILNVSSMSAYMMPADRVPKQVYKMALSDVAAFEGAVGQIIAGVPEEQRPGMAYTMSKNFVVWYTARQAVKLGKKGIRVVSISPGTFKTPMGEVEGEQAASFALRGAMGRLGEPEEIAKMMAFMVSDECSYLCGVDVLYDGGSVAAMNAMMEDRVQ																									3			5																		5			1															1		3		2							8
Microbiome	AB67-1_Cage1_bin.13_00619	402	HTH-type transcriptional activator RhaR	MDIALIHFLQRLLRDALALNFNYFSWPFSDISSVDLGLRKGLKDSARLYGTIHGIMENLETHTFTEYCDRYLLHYILFRPYGDGKDVVTIGPFLKTDADQEYMDHVIWTHHLNHDEAETIGDLLNQLPVFNNNLRLISILYDLMDYISPQEADFDFKELDPDVETTDTDYVPVDNYMLNVKATEERYSLEEPILAAISKGNVAESLELSRRFMSMLYAPRISDPLYDKKAGLISMNTLMRQGAKLGHVHPVFIHELSGRHVKLINQAGSDAQLNKLHEKIIRNYCLLVQNKSRTKYSKLVKDVLNYIDFNLSGTLTLSTLADYFHVSAPYLSRIFKKEMDATVTDYVTNLRIHESLRLLSATNMQVQEIAAYVGMLDFNYYTRTFKKCIGCTPSEYRKNLRK																																																																																																									1
Microbiome	AB67-1_Cage1_bin.13_00635	231	hypothetical protein	MARPRKSATEKADTRVKATRKRAAKASGKKVETAPVEVKEVKEVEEASEVKDVTPAEVDSVKAEAAEAKAVEMTAPAEVKTEEVKVEPEAEKKATKRGAKPKAALKLETKKDTTKAIETKAGVLLDSSVEAETVEKKKPGRKPGRPLKAVKTGKPGRKPGTKKTDVKTEMFLQFDGKEFTEKDIFAKVKEVWTKGFKNKVGDLKDVKIYLKPEESAAYFVVNGEVSGKVDL																																																																		1									1
Microbiome	AB67-1_Cage1_bin.13_00637	351	HTH-type transcriptional repressor PurR	MITIKDIAKKAGVSRGTVDRVLHDRGKVAPEKEKKIRRIARELGYQPNIAGKGLAARKKHIKIGFVYVSSDQAPFHGVIYESALQYARQELQQYGVEVRFFPFDLKDYEENFREWDKRFIKVVREQKINGLAVVGMMGARLQQVLEKNGIVDLPFVLYNQDEDVKGKLAYVGCDYERAGRLACGLAALMTKNKAHVGIVSLDDGEMQSSVNRVAGFEAEIRERYPQIQIVEKYFTSNVRVMDELFSEVQQMMERHPDMDVLYLANPGDYSLCQSIRRSGRTSDIRIITNDLVTEWQREMVRNGTIDATICQEPEKQGIKPLEILFNYLALGIVPETEWYKTELSMRIGQNV																																																																																																										1
Microbiome	AB67-1_Cage1_bin.13_00638	862	Beta-galactosidase	MQKQRFNEKWQFIDGKGDSLITTLNGKEKEIAYVNLPHDAMVHEKRAEDAPAGSQSGFWPGGVYHYKKNFFAPEEWMDKTVVFEFEGVYANAAVYINNDYAGGYPYGYTNFYVCADEFLKYGEENEIKVTANNGAQPCSRWYSGSGIYRDVNMFVGGALRVPVNGVRITPTEIRPKTAVIQVDVRIENDVLQGKKIVVRTEIKDADGNVAAADDKPLTVYKKQKTKVRQRILLENPKLWDLEKPNLYYATVSLLVDGETVDDVTEHFGIRTISVDAKNGFCLNGKEVNLRGTCIHHDNGIIGATTLYRAEERRCEQMKAAGFNCIRSAHHPMGKSMLDACDKLGMLVMDELSDIWTRPKNTHDYSRDFISYWEEDVTRIVEKDYNRPSVVLYSTGNEIQEAGTAKGAQINRMIADKFKELDETRFTTSAINGMLAVSDQMQAIIMDVLAKAGIQMPAAGAGQAAETKNQEGEKADEAAQKVETAKAGENADSDSAEEAGGSNALNNFMSLIMSGATGDAFASHPTMTSRLEEFADATDIAGYNYLTGRHALEHDLNPNRVVLGTETFPADIVRLWDVVKRNPHVIGDMTWTGYDYLGEAGCGIFYYDGTMNFSSHWPDRAAYIGDIDLVGYRRPISYLREIVYGLRKEPYLAVERVNRHGQAHSQTPWMFKDNIASWTWPGYEGRPASVDVYSVSDEVELFLNGTSLGRKPAGEANGYTATFEITYQPGELKAVGHGANGIDGECVLQTAADEVELDARADRVEIAADGADLSFVTVGLKDAAGICNLNAMKEITVKVEGAGCLQGFGSADPQATLSYDDVTWPTYDGLVLAAVRSNGEKGEITVMFTADGMEPAVVKIAAV																																																				1
Microbiome	AB67-1_Cage1_bin.13_00641	838	Beta-galactosidase BoGH2A	MQKQSFNKGWMFNKGGGSALEALAGGGANAAKAVTLPHDASVGTERNPDEQNGSGNGFFHEESYNYTKTFSMEAGDAGKNVWLEFEGVYQNAFVYVNNSYVGKCPYGYGNFYLDVTNFVRYDEPNNVKVIVKNGVPSGRWYTGGGIYRDVNLMVADRLHLAADGVHLATTEVEDGQAVIRVKSTIEYTGTGVRDVQLTVELKDADGELVAKDSMPVTVMEHTSQEYQQRIYVQDAKLWDEENPYLYTYRAYIKEGENVIDTECGTFGIRKLQLDPKHGLRVNGKVVKLRGGCIHHDNGIIGTAEFAHAAEDRVKKLKAAGFNAIRSSHYPMSRKLLAACDKYGMYVMDEFADVWTTTKVDFDYGTHMAEWWEHDVTNLVKKDYNHPCVIMYSIGNEIPEVGNKFDVQWGKKLADKLRSLDDSRYVTNSLNLLLAMMDQLPKLMAGAAAAQGAGAENTQSAKAPAQGAGAEGAQDGEPQEINSMMSSMGDMMAQLMASDFAAGLVNEACSQVDITGYNYAASRYEKDGAMFPNRILVGSETNPPDLDTNWALVEKLPYVIGDFDWTAWDYLGEAGIGKVNYDTDGQMSFYASYPCKVAYCGDINIIGDRRVTSYWRELIWGFRTKPFIGVQTPEHYGDKQGMTQWSMTNAVRSWNWKGYEGKPVKVEVYANADEAELFVNGKSAGRRKVGEDKKYIVLFDTVYEPGTVEVVAYKDGVEAGRDKLVTASDDVRILAVADQAQVPADESDVVYVEISMVDENGNLNPGADKAVSIGIEGPGVILGFGSADPESEENYFDTTAKAYEGRLRAAVRGTGEKGMVTVTLSSEGMADAKVQIEAV																							2		3			15																		9			2																	3		8							15																							7
Microbiome	AB67-1_Cage1_bin.13_00645	415	hypothetical protein	MTKIDIVSGFLGAGKTTFIKKMLKEAFVGEQVVLIENEFGEIGIDGGFLKDSGIEIKEMNSGCICCSLVGDFGKSLHEVVETYHPDRILIEPSGVGKLSDVIKAVQDAQGDLDARLNSFTTIVDVTKCRIYSKNFGEFFSNQIEYAGAIILSRTDKAKQGKIEESVEILRTMNAKAPIITTPIERLSGGKLLETMEGGKSLEEELLAELACPECGEVHGHGESCGCGHHHDHDGEGHGHHHHDEEGHEHHHHDEEGYEHRHHDEEGHEHHHHDHDHEGGHERHHHDEEGHEHHHHHDEGCGCGHDHHHDHEGHHHDHHGHHHADEVFTSWGRETIKTYTKEEITKILQALDSDDQYGTILRAKGMVAGADGEWIYFDMVPKEHEVRTGAAEYTGRLCVIGLKLNEEKIAGLFGVK																												2
Microbiome	AB67-1_Cage1_bin.13_00660	436	Putative ABC transporter substrate-binding protein YesO	MKKKLVCLLMAAALALGMTACGGNGGNGGSDGDGGNSEANVTNDDQVTLRLALWDWEVDGPSTYEPIIEAFEDQNPDIKIEVVSSPNADYETKLTTMLSGGDDIDLFFAKSNTALPGVQSKDFCMNLTPLFEENKYDLTPYGTVIEQQMTFDGGVYALPFRTNDWVLFYNKNIFDDAQMDYPSNDMTWEQVGELAKEISSKTDDGIYGYCFNPKVGFIFPALADTEDGFDITTSDLSCMTKALDWILDLQESGAMEEYAESVSMSKDQTYFLKGEWAMMWNGSWFVQNLSNEEDLGFEWGVAKSPYWEGTEKNGFVTSTPLCINADTKHQEEAYRFLTFICGEEGAKILATTKLVPGYMNDEVLESYKANLSLDESSVEALTDNVTYSFGEPNPVFSQIISAGQKEMELVLTGNETPEEFVANFEAQRAELIKNAE																					1
Microbiome	AB67-1_Cage1_bin.13_00663	488	Glycerol kinase	MNILVLDVGTSSMRGILFSEKGAELLSKRRPYQPDYMEGGFVEQDPHEWEAAMYEILRTISDEAKEQNIQIDAISITSQRSSMIPVDQDVRPLCRAIMWQDKRTAGICERLETENERIVRLCGARVNPVFSGVKMAWIREERPDVYEKTYKFLVVLDYLIYLLTGNLCTDYTYGSRSLLMNIHTCEWDEELLALFEVEKDKLCPLVEPGEICGNLSKHVADKTGCPQGIPVITAGGDQQCGAVGQGVVREGILSVTAGTGGFLLAATDKVPKGLKGDVICNHSAIKNQYILESSVLACSSAFDWFCRNFYENYTYEELNGIIEKVPAGANSVLCVPYFQGHAAPDWNSRARGVFSDITLYTKKEDMLRALLEGICYEIANGIDVMKSYVEIQKVLVNGGLAGSEAFNAIQCDVYGMELARRGKTDATARGALMVALCACGSFKTVADAFETVGKQGEVRRYHPNPEHTKKYREYRAKMNELYRSVYVE																																																																																				1
Microbiome	AB67-1_Cage1_bin.13_00671	515	Periplasmic dipeptide transport protein	MKRKVTAILLVLCMASSVVLGGCSNDKNEGGSATDNELSKNPVEGGSIAVGISQDVDGLDPHMAESAGTREVLFNIYEGLVKPDSDGVLQDAVASDHGVSEDAKVYTFTLREGVKFHDGNEVTAEDVKYSIERCADTSNGEPLVSAYSIIESVNVLDENTVEIRLSEPDTEFLFNMTTAIIPKDSARTIDANPIGTGPFAYSSRSEGDTITLKKNEEYWGEKAHLDEVVFKVVADADMLVSYLKGGSLDMVMRLTNAQAAELTEGFRIEEGTMNLVQALYLNNAVEPLNNEKVRQALCYAINPDEIMDMMNDGKGVRIGTHMLPGYKAYYNGELTNYYGQDYEKAKELLKEAGYEDGFDLEITVSAADQPHVDTAQVIREQLKNIGVNVTINPVEWEYWLEEVYGNRNFESTVVGVDAKTLSARSLLERFKSDGGSNFINFSDEEYDEVLSQAIASMDGEGQTKCYMKLQEILTEKAASVYIQDLASLVALRDDFDGYEFYPLYVQDMAKIYRVE																																																																																																		3
Microbiome	AB67-1_Cage1_bin.13_00674	564	hypothetical protein	MFVRKRKTLRVLAILASSVLLLAGCGGDGPVRTDRDNGTLNYEDATTEIDSMLKKVRVSTVSKPNLDIYSDDLSEAEALADIDTFPLTVEGNGEINIEIAAATELSAEAPDDWINIVAQNFNKSGQTVNGKRVTVSVRKITSGEVVTYITADAYHPEVYIPSNAAWGMMLKSSGIGVETLSERIAGNTAGMLIKSDVYDTFLEKYKEATVSNVLEATLAGDLTFAYTNPYTSSTGLNILTAMLNSFDPSNPLSDTAQGKLLEYQRESPPVAYTTAVLRNQASKGIINAMVMEEQAYINTPELANYEYIPAGIRHDHPVYTFDYCTDEERQAAVLFTDYCLTDENQKLATEKGFNRHDDYVSQDPGLDGTGYLTAQKVWKQNKSGGKPIIAVFVADVSGSMAGEPLNSLKSSLVSSAAYIGSEHYVGLVSYANDVTIHLPIAQFDATQKACFTGEVKNLAEGGSTATYDAVLVALDMLAEKAKEVPDAKLMMFVLSDGEQNEGYSLSRITPIVSGMQVPIYTISYNYYDENGELQRLSDINEAASLNATSDDIANQLRNLFNASI																																																																		1
Microbiome	AB67-1_Cage1_bin.13_00679	450	Lactose-binding protein	MRKRMIALFMMAFLVVGTLAGCTGGGSGDEGKKDDKANVENEAGDANEGDVGAGKLTVWCWDPTFNINAMNAAAEIYKKDHPQFELEVTEISSGDIIQKLATSTSAGNTADVLPDVILFDDSLVAQEVVSYPDVFMDLTDSGIDFSQFSEGKVACSVVDGKNYGVPFDSGAAIAAYRTDILEDAGFTIDDFTDVTWSEWIKKAKVVKEKTGKALINGQSSYNQVTVMLKSCGGSFFDEDGNLDIAGNEKIKRICELYLEMLEAGVYQEEVGWDTYIGNINNGNVAGAMNGCWIMSSIQAADNQSGLWAITNVPSVDGVDDATNYSSQGGSTWTITTECENPKLAIDFFNSTFAGSEELYDNILPSGAIATWIPAGGSEAYSQEVEFYGNQPVYSMIVEYTSKIPICMTNAYEASARQAVCTAISNVAFSGADLDEELVAAEETVSFEMER																										3		5
Microbiome	AB67-1_Cage1_bin.13_00680	380	hypothetical protein	MKDTILGVDLGWVSQLESIGYRWVDDDGRQVDPIGAAKDLGANTVRLRVFVNPPEYGFWVKPSREVRGHEMKGGLVMLGFCDKDGVVGMARRVKESGMRLMIDFHYSDHFADPMFQDIPDAWTDLDVEEMTKKVAAHTKEVLTALKDAGVIPEYVQVGNEINTGILLPAGSRQEHPAELVRFLNAGYDAVKEVCPQTCVVTHVGMGHIWELVQAFFDVFFQYEGKTDMIGLSYYPAWFREKHDSETFLNMLNQVWGAYQKPIVLSEIGGRDDEEEETYRLLSDTLALVDRSDDKALKGMIYWEPETNKEVMPDKYPLGAARLAGKKTLQYTKALAAYGDYVETWNGCQGGCAVTGLEKTLPSDPQLHSHVSIQKTDARCS																												2
Microbiome	AB67-1_Cage1_bin.13_00686	212	Putative KHG/KDPG aldolase	MNEVLQKIHETGIIPVVVLNDAKDAAPLAKALCEGGLPCAEVTFRTDAAEESIRIMTSEYPDMFVGAGTVLTTEQVDRAVAAGAKFIVSPGLNPKVVKYCLDKNIPITPGVVTPSEVEQAIGLGLEIVKFFPAEPAGGLNMIKAMAAPYVNMKFMPTGGISQKNVREYLACDKIWACGGSWMVKGSLVDAGDFDKIKEMTAEAVQIVKECRG																									2			5																		5			1																	2		3							3														1									3
Microbiome	AB67-1_Cage1_bin.13_00687	467	Uronate isomerase	MKQFMDEDFLLSTETAKKLYHEYAEVMPILDYHCHLNPQEIYEDRKFDNITQVWLGGDHYKWRQMRSNGVEEKYITGDASDREKFQKWAETLEMAIGNPLYHWSHLELKRYFGYDGYLGGDTAEEVWNLCNEKLQGGLSARQLIKMSNVTLVCTTDDPVDPLEWHQKIKADESFDVQVLPAWRPDKAVALEKKDYLEYLARLGEVSGITVDSFENLLAALKKRMDYFAENGCTVSDHGLEYVMYSPADTQEIEKIFAKRLAGGAVSREEELKFKTACMVTLGREYAKKGWVMQLHYGVKRDNNVSVFTKLGPDTGVDCISNHTPSAELADFLNALAVTDELPKTIIYSLNPVDNAAIGTVIGCFQNADAVGKVQQGSAWWFNDNKTGMIEQMTSLANLGLLGNFVGMLTDSRSFLSYTRHEYFRRIMCELIGGWVENGEYPADYKTLKKIVKGISYNNAVRYFGFEL																							1		2			2																		3			3																	3		3							2																							2
Microbiome	AB67-1_Cage1_bin.13_00688	536	Polyol:NADP oxidoreductase	MKLSEQGLKEKAQWEAAGYDLPKFDREAVTKATKENPFWVHFGAGNIFRAFQANVVQNLLNDGVIDRGLVVAEGFDYEIIEKMYRPHDNYSVLVTLKADGTIAKTVVGSVVESCIVDSENEAEFGRLKEIFKKDSLQMVSFTITEKGYSLVNGKGELLPSVVEDFANGPAKPVSYIGKVASLLYTRYQAGEKPVAMVSMDNCSHNGDKLYAAVNAFAEKWVENGVADKGFLAYVNSKDKVSFPWSMIDKITPRPDASVEKILNSDNIDGLEPVITSKNTYVAPFVNAEECEYLVIEDAFPNGRPELEKGGLMFTERETVDKVEKMKVCTCLNPLHTTLAVFGCVLGYDLISKEMKDETLKKLVEIIGYEEGLPVVVNPGVLDPKEFIDTVLNVRIPNPFMPDTPQRIATDTSQKLAIRFGETIKAYAASDKLDVADLKRIPLVFAGWLRYLMAVDDAGNKFELSPDPLLDTVCPYVAGFKLGEEADVEGALKPVLENAKIFGVNLYEVGLAGRVCAYFKEMIAGTGAVRRTLERHV																							1		2			6											1							3			1																			1							3																							2
Microbiome	AB67-1_Cage1_bin.13_00689	357	Mannonate dehydratase	MEMTLRWYGSKFDTVTLKQIRQIPGVTGVITTLYDTQPGEVWSRGRIRAMIDEVEAAGLHIAGIESVNIHDAIKTGAPERDQYIANYIETLENLAAEGLHLVCYNFMPVFDWTRTELARVRPDGSTVLAYTQEAVDNLDPEKMFESISGDMNGTVMPGWEPERMAKVKELFEMYKDIDDEKLFENLKYFLEKIMPTCDKCDINMAIHPDDPAWSVFGLPRIIINKENILRMMKMVDNPHNGVTFCSGSYGTNLNNDLPDMIRSLKGRIHFAHVRNLKFITPTNFEEAAHLSSDGTFDMYEIMKALYEIGFNGPIRPDHGRMIWDEVAMPGYGLYDRALGATYLNGLWEAIEKGAKRA																							1		3			3																		3			1											1						1		2							4														1									1
Microbiome	AB67-1_Cage1_bin.13_00692	152	hypothetical protein	MDIECCKPPAVLTGDLRVYVSNHTTFASTLQEFCCAPHRPVRYAVGEHPASERKAEERYVAEHGESLSTISWMTMFLMSGMPMLGWICNIAAMRFYALDKERMVQVRKNADGTFTDGALQGVTWRMQAELFLNLQDSHENSYSQTSFPMLKW																																		1																																																		1								1
Microbiome	AB67-1_Cage1_bin.13_00698	103	hypothetical protein	MKLLNINYVPGQEIEALDIVKGTVVMTKNLGKDFMAGMKTLVGGELTGYTEMLNESRQIATKRMVDEAEGLGADAIINIRYGSSSLMQGAAEVIVYGTAVKFK																							5		17	1		14																		27			1																	16		25							33														8									28
Microbiome	AB67-1_Cage1_bin.13_00703	323	Fructose-bisphosphate aldolase	MNLAWLPGGEWPCLAAKIDEARGQETRTIIEVEEFEMLVSAKEMLQKAKAGHYAVGQFNINNLEWTKAILTTAQECNSPVILGVSEGAGKYMTGYKTVVGMVNGMLEELNITVPVALHLDHGTYDGCLKCVEAGFSSIMFDGSHYPIEENVAKTKELVKIVAENNMSIEAEVGAIGGEEDGVVGKGECADPQECKMIADLGIDFLAAGIGNIHGKYPANWEGLSFETLDAIQQLTGDMPLVLHGGTGIPDDMIKKAIDLGVAKINVNTECQLSFAAATREYIEAGKDNEGKGYDPRKLLKPGYEAIKETVKTKMELFGSVGKA																							7	2	6	5		11																		17														3						1	3	5					7		11					3																14		13								10			2	1
Microbiome	AB67-1_Cage1_bin.13_00711	145	L-fucose mutarotase	MLKGIPKILSPELLKVLCEMGHSDRLVISDGNFPAESMGKNAIVIRCDGHGVPEILDAILQVFPLDTYVEKPVNLMAVMKGDNVETPIWDTYKELVSKYDERGAAAVGNIERFDFYEEAKTAYAIIATGESALYANIMLQKGVVV																																														2																																																				4
Microbiome	AB67-1_Cage1_bin.13_00715	384	hypothetical protein	MKKKMLAILLGAVMVLSLAACGGGGGDAKDDTKKDDTKKEETKKDDEGGSKDGGYHFEVIVKSFQSTYWQAAVIGIDNACEELGVTANANGPANESDIADQIQMIDSAIEKKPDGIGLAACDTNSVMDSLTKAAEAGIPVVCFDTGIDNAPEGSVYATVATDNEAAGACAAENMFPVIEDKIKAATVDAKVRIGEVNQDATGLNIQQRGNGFIVKMIELCNGVDKKVAVVGNEFYVNAAEGTVAESEAEVIIEVGVPAQTTVDLASTEAQKIMAKDDTIAIWGSNQTTAEGVITANGTLNKLSTDPSKGIIGAGFDAGTPQKEAIKNGQFIGSVTQSPLMMGYECIQTLNKIAKGESVSDIPMDGYWYDMENMEDDNIKPNLYD		1					1					1	1									1	4		4	1		10				1		1		1		1								22			10	2		1	1						2	8				4		7		17		1	2			3	19	1	2			2	2	1	2	2		1		1	8	5							1	22			2	12	1			3	1
Microbiome	AB67-1_Cage1_bin.13_00718	324	Ribose import permease protein RbsC	MEKIKQNALVQKVGFNRIVLIFVLLLMYLMFGLLTGGAFFGFSRIANALNYAYFLGFLSLGVTFVIATGGIDFSIGPVMFCCALVSGYSLTMYGVPMVISLVMSVLIGVLFGTFNGYLVAYWNVPPFIVSMASMNIAKGIAAVFTKTQSVSWPQSSTEDGWYRNFVSVNGFPIGLIVFLLVAVVCAVVLNQTKWGRYILCLGSNEEAVRLSGVNVKRWKMLAYIICGTLVGIASIYFVAAYTTVQPGYGDQYNNEAIAGCVMGGTSMVGGLASISGTVIGVFIISLLQQGILALGFTKEYQYIITGLIVIAAVYADVSARRRKN																																																																							1																																			1
Microbiome	AB67-1_Cage1_bin.13_00723	365	5-dehydro-2-deoxygluconokinase	MNLNLRPKEECKFDAVSLGEVMLRLDPGEGRIRTARSFRAWEGGGEYNVIRGLHKCFRMDTAVVTAFAQNEVGLLMEDFIEQGGVDTSLIKWMKTDGIGRICRNGLNFTERGYGIRGAVGCSDRANTAISKATPEDFDFEHIFGELGVRWLHTGGIYAALSEQSCETVLAAIKTAKKYGTIVSYDLNYRPSMWSAIGGQAKAQEVNKEIARYVDVMIGNEEDFTACLGFAIEGNDENLKTLNLDGYKKMINEAARTYPNFKAVATTLREVKTATVNDWSAICWADGEIYKAKDYKGLEIMDRVGGGDSFASGLIYGLMTTENAELAVNYGAAHGALAMTTPGDTTMASKKEVEAIMGGAGARVQR																							3		4	3		8																		8			3	1										2						4		6							11	1					1								1	1								5				2
Microbiome	AB67-1_Cage1_bin.13_00724	602	hypothetical protein	MQYLCNPVNIDYHYQFNKVQMPNMPADAPVQVAREAADPSMIMFQGRYYIFASMNLSVWVSDDMANWESYRLPDNLPLYDYAPDVRVIGDYVYFSASRRDEVCDYYRTKDVVNGPYERIEGTFDFWDPNLFVDDDGRIYFYWGCANMTPVWGVELDPETMKPLTERKELIWGDAWTKGYERCGEDHCEQPLSEEEIEMRFQGFLKMRGIEESSLKGSMKTMLRGYVSGKPYIEGAWMDKYEGKYYLQYACPGAQYNVYADGVYVGDSPLGPFELAKNNPFSYKPGGFLPGAGHGSTMWDKHGNLWHTSTMRISINHTFERRVGIWPAGFDADGELFCNQRYGDWPMAIDQAKLDPWKDPDWYLLSYNKTVTASSAEEGKGPELVADENVRTWWRAATEEGGQWICMDLGDVCDVRAVQVNFADDKIDIPVPGEIRGTSQARYIEEAEQITRWILEGSEDGERYFVLEDKSGATTSLPHDLVVKEDGVKARFIKLTILEIPYDQKPCISGLRVFGIGHGEAPEAPKFTAKRTTDIDMEVKLEDSGAVGYNILWGHSPEKLYHSYMIFGKDAQTIGALVKGQEYYVRVDAFNEVGIAEGEVVAL																							1		1			7																		2																						3							5														2									1
Microbiome	AB67-1_Cage1_bin.13_00743	488	hypothetical protein	MLHENNTIGEVKDEVLYQVAKAAFEGNLHRIETALPYEILPGNKPKFRCCIHKEREIVRERIMLAKNINPATGEPCHNTVKILPSACENCPITRFTVTDNCQKCMGKKCMQACKFGAITMARDKAYINPDKCKECGQCFDACPYNAIVDIMRPCRRACPVDAIQADEDGRVWIDDEKCIRCGSCISKCPFGAISDSSRMLEVIEHLKGARPVYALVAPAAEGQFGMDITMESIRKGVKKMGFTDMVDVAIGADFVSDSEAKEWAEAHEAGKKMTTSCCPAFVHLIRRHFPELADHISTTVSPMAATARLVKAMHPGAVCIFIGPCIAKKSEAGQVQDKEGENADLVLTFEEFRAMLRAKNIKLEPVTQEETQNGSVHAKGYSNSGGVTKAVKQAYIEHGGTTGLNVRQCNGAAECRKALMLLKAGKLPEDFIEGMACVGGCVAGPGNIQEERAFKRERDKQIGRADDRLVTDTVAEYGKYEFSMHRSN																									1			3																		2																						2							3																			1															1
Microbiome	AB67-1_Cage1_bin.13_00751	414	hypothetical protein	MDSPKIRFKGCMEAWEQRKLGEISSLITKGTTPLDKTGNGEVNFIKIENIDSSSGEIIPEMKISIEEHNGYLKRSQLKENDILFSIAGTLGRVSVVKSNVLPANTNQALAIIRTKEGDLNYLATVLKGRAVSDFIKKNPTVGAQPNLSLEQVGNLEIPYPSFDEQQVIGEYFTTLDLLITLHQRKCGETKKLKKYMLQKMFPKDGERVPEIRFSGFTNAWEQRKFGDLADYKKGPFGSAITKDMFVPKDKDSVKVYEQQNAINKDWSLERYFLPKEYVLTKLKSFEVYGGDIIVSCAGTIGEIYEIPQNAEAGVINQALMRVRVNEDIVDKSMFTIAFSNMIDEFTRTHSNGSAIKNIPPFADLKPMQVLIPSMSEQKKISGYFCHLDRLITLHQRKCDELRQVKRFMLENMFV																								1
Microbiome	AB67-1_Cage1_bin.13_00760	454	Glycosyltransferase-stabilizing protein Gtf2	MERDIAEDKIILLFDRYTLESQYLYESVEKAGYDCIAIVIGENDFLPKEVFSIYDLLLGYFDESVEIVWEPRFFNEIGVPDTWSISAGVDEPHGKISYLHEEKGRIYYLESEKKYLVKSVEWLDRKGHVFVCDHYNRFGRICARTFYGAEQQPLSKSWFSAEGKEIIVENYITGDIIFNNENIVKLFRTRLDLICYCFKDMGLEKNRFFINSLAEPYFILNRLATMSRNLLFWQESVREEIPINMQEILYGSGRSMDKVVIQKRRPYDKLLELGANEKKVYKLGFIYPFEKENQYRTEALICTDSDKIEHCQEMIEAFPQMHFHIAAITVMSPKLLELDTYDNVSLYPAVKAHVLKELFMKCDYYFDINYYAEVNLAVHKAFIHNQLIFAFRETVHNQEDVAEEHIYPIAEFEKMRIDIKKIMGDEKIMKEHLQKQQRAALAENVNSYKEILDM																																																1																																																														4
Microbiome	AB67-1_Cage1_bin.13_00771	434	hypothetical protein	MQEFVFIPLDIFYKKLYNKGIATLLDAWLVFLGVSDPEWIEKLIRRYLEFIPLYEEVYAICTNMERVMGIFSEELKMLDKNIVQPTLWIWIVIIGIALVLFLVACLCLQAVFGVRCEGNPDLKYLTEKDFDGLEAEPISFVSDRGQRLCGAVYTCRGVDNPSCLVVFAHGMGGGHLSYTTMIHGLAKAGFAVLAYDNTGTMSSGGKALGSFYQAVLDLRSALAFVREDEKLSGYKVVLAGHSWGGYAVCQSLAFEETNVSGAVAFSPPNAIPRVICDGMRQMIGVPVSWLLPVFWVASVVRSGWDSRRKSSSVLLGTETVPVLILHGSADKTVPLSNSPLSDPRVSEKENITCILYDGRAHNVYQTKEAEQYLNEVFDAIAKAEHQYGRKIPSEKKAQLYDIDYELITKEDLDVIKTVVDFIKKCVVKSMKKTL																																																																	1
Microbiome	AB67-1_Cage1_bin.13_00775	247	30S ribosomal protein S2	MSVISMKQLLEAGVHFGHQTRRWNPKMAPYIYTERNGIYIIDLQKSVGMVDDAYMAVSDIVSQGGTILFVGTKKQAQDAISTEAERCGMFYVNERWLGGMLTNFKTIQSRIQRLKDIERMSQDGTFDVLPKKEVIALRKEWEKLEKNLGGIKEMKRIPDAIFVVDPKKERICVQEAHTLGIPLIGICDTNCDPEELDYVIPGNDDAIRAVKLIVSKMADAVIEANQGAAEEVFEGESEVAESENVEE										5											4		12		11	7		18																		17	7								7							6				8		8	3						15	4			5	6			7										5	16								7				16
Microbiome	AB67-1_Cage1_bin.13_00776	310	Elongation factor Ts	MAITASMVKELREMTGAGMMDCKKALNETNGDMDAAIEYLRKNGQAKAEKKAGRIAAEGLVMTVVKDDKAASIVEVNSETDFVAKNEQFQEYVAAVANQALNSDAADMDAFMAETWAEDASMTVKDALVAKIAVIGENLNIRRFEKITTDGCVVSYIHGGGRIGILLEADTDVVNDEIKTCLKNVAMQVAAMSPKYVSRDEIPQEYMDHEKEIQMSVALKENAESSKPKPDNIIEKMVIGRLNKEMKEICLLDQAYVQDGDLTVAQYVEKVAKANGANVAVKKFIRFETGEGLEKKVDDFAAEVAAQAAM																							4		2			8																		10																				4		4							5
Microbiome	AB67-1_Cage1_bin.13_00840	416	hypothetical protein	MGRCFSDEVEQALQYIYYDMRAGKGAEGLQILERASAAGDGDASCFLARCLCGPGYVWDGHHFPEDDRRATKLYHESVKQGSALGVLICLRSGELTPSVEANMPFADLKEAFDRVLECAKAGDAFCQYTVANSYFWWDFLRIQKKGENSFANRMEYKAYLRENISQCEEWFWKALRGGIYFAANNLDRYYRQGDEDIILPQPEKARDLYKIGAETGNPYLQYFYAEQLDKAGDKAGAFYWYQQALEGGEPLAWYDVGYAYDQGKVVPRDLAYAVHCFERGMAEPRDSGSKVGCANTLGEMCFNGRGVARDYVKAFQLLSYAHAHKSNWGALYLAKCYFYGLGTQQDYVKARQFLDLVSRKNEEVFFMLGFIHARGLGVPEDIKKGMEYLQKAGDYNEAIQERVRYKKTLFGKWVKR																												2																																															1
Microbiome	AB67-1_Cage1_bin.13_00856	237	putative ABC transporter ATP-binding protein YxlF	MQTIVDVNSVEKSYGLTQVINHCSFKIYEGEIYGLLGINGAGKTTLMKMMLGLQQIDRGSIYVLGKEVSSNTEYLSNIGSVIENPTFYEHLNAGELLSMHLSYMQKKADISGALHLVGLENADKKRISEYSFGMKQRLGLARAIIHHPKLLILDEPLNGLDPVAIAEMRELMRKLTNEGMSILLSSHIIGEVRHTADRIGILSDGYIKQEFSVEEKVTECGEHFEDYVIGLMRREQV																																																					1
Microbiome	AB67-1_Cage1_bin.13_00863	347	hypothetical protein	MDNQYEPIEVNKVDSISHAYFHLNAPYAVSAEFVDYKHGKMDYYLAAPNYFSHKIIRPHEYVEPGLVTGLHQHDAIELMFIADGYMECQIENQSIFFNAGECCCMNKWIRHMEDFNHDFKVFFLLLSDEFIATLQNYNKLFNNHGNIGDNSARVFDRLHALIHNSDYKKGYLSFVPLDYSVDMKDTIHNLFNDVMAECRHSNISSSMAVGGHIMRLFTLLGNPAFFHAHAMSFDGSADEYLFRKIVHTLETRHGNISRQELESVLHYSGDYLNRIVKAHTGKSLVAYRNCISMEHAASMLVDSRFSIAEIMQVLGYNNKTYFYKKFKEIYHMTPQEYQKTHCEVEET																																																		1																																																				2
Microbiome	AB67-1_Cage1_bin.13_00867	368	hypothetical protein	MGHWVASFHDAFSGQLFESEASDMTVRVIVPNNLNGTKIRLCLSNEYSGAALQIGEVWVAVCNAHGEGLGQSRRLTVKGKTAVVLQAGEVAYTDETDYVLTAGEYVAVTMYFPKGTVIRSGSLLYSYLPSTRSGNHCQEEWKHAPAELSIIALKRLDVYTDGKPCVISAFGDSITAGCSWYTPLRQRLYREYPTRVAMGNTGICGNRLLSDSPVMYQNWFGNAGVSRFGQDVLSVPGISHCIFALGTNDIGYLGTNLDDQNQPLKPQMVVRALELLVSRAREKGVRCIYMPVFPRRDADFIEEKERMRRMVNEEVKRQGFFDEIMEMDSVLSDPKSGNIKAEYVQEDGLHLNEEGGLAVERKICSSLI		1
Microbiome	AB67-1_Cage1_bin.13_00887	345	hypothetical protein	MRVEQIVLNEERNVTLTAYLQEVGGEFRNVTKRPAMLVLPGGGYQFCSDREADPVAMPYLKAGYQVFILRYSVKADAVWPNPLDDYDQAMELIRSKSDEWHLFADKVAVIGFSAGGHLAAAAATMAKNRPNAAILGYAVAGEDVKGCNASAPDTIKAVDYKTCPCFLFATRTDSVVPIANSIHFMDALDKYGISFESHIYSYGPHGFSTCDTSVQHKDTEISSRVPDWVEDSIGWLTEVLGDYGDGQMTEPLCKAHVSDDGEAFLSVDCTFGRLTGNPRAKELIDAMMENMKKQGGQTAGAGMEVTEDMMKMVSKMKLRDMLAFGNAPQEVVEQIDGQLRKIPNI																												1
Microbiome	AB67-1_Cage1_bin.13_00896	283	hypothetical protein	MDKKTNEELRALIDKATAGDKESLETLVTSVQDIVFNLSLRMLGTFADAEDATQDILLKMITHLSSFRGDSSFTTWVFSIAANHLKNYKKHMFAHHPLSFEYYGDDIENGKIQDVPDLTQNVEKDILAEELKMSCTNVMLQCLDAESRCIFILGTMFKIDSRVAGDILNMTPEAYRQRLSRTRKKMADFLGQYCGEYGGGKCKCKNRVNYAIQNHRINPLQMDYVAATEIPMQTMVEVKNAMEDIDDLSQDFSFCKPYQSPERTKHLIREFLGSMQLSIIQNS																																																																						1
Microbiome	AB67-1_Cage1_bin.13_00921	952	hypothetical protein	MAIYEMKDYMAKAREAVGEGIVLLRNEGAVLPLQKGSRAAVFGRSQFNYYKSGTGSGGLVNTSYVTGILDALEACEEIEVNEQVKAAYERWLKDHPFDAGQGWASEPWFQEEMPLDTALVAEAAARSDTAIIIIGRTAGEDQDNKAEAGSYLLTEAEEAMLSVVCKTFKRTVVLLNVGNVIDMNWVEKYRPSAVAYVWQGGQEGGNGVLDVLTGAVSPSGKLPDTIVYDINDYPSTAQFGEREKAVYAEDIYVGYRYFETFAKDKVQYPFGYGLSYTTFMTEVVSVTAEAFGQGNVKVVARVTNTGSVPGKEVVQVYVGAPQGRLGKAARSLCGFSKTKTLLPGESQEVTIEIPAYYLASYDDSGVTGHKSAYVLEEGTYAFYVGGDVRAAAFAAGFELEELIVLEQLEEAVAPVEPFDILKPGMVKGRAKEEASEEQGMSSCEAKYVPVATRTVDLAGRVTKRMPKTYEYTGDKGYKLADAADGKVSMEDFVAQLSDEELAAIVRGEGMCSPKVTPGIAGAFGGVTESLKGFGIPIAGCSDGPSGIRMDCGTLAFAMPNGTLLAATFNERLSTELYEWEGLELRKDKIDTLLGPGMNIHRNPLNGRNFEYFSEDPLLTGKMAAAQLKGMHKYGVTGTIKHFACNNQETNRHGVQAVVSERALREIYLKGFEIAVKEGGAYSIMTSYNPLNGFWSASSYDLLTTILRGEWKYEGIVMTDWWAKGNFEGEKGELQNTAAKARAQNDLNMVNPDASNMECDNALEALRTGKVSRGEYQRCAMNICKYLLRTPVFERMLHGECQLDEDLKGLEFEGGETITRTIEWPVDGEAVLDGDELDKSKGGLNLLSVSIKERGMYELSVTCRAAASEGELAQIPLTIFKDKDLIDSISITGADKEWKTYTIDKMATSPCYQNAFYLKLFFGQGGMEVKEVKMTMTMSLEERIREAMAAMAQ																												2																		2																																																																	18
Microbiome	AB67-1_Cage1_bin.13_00930	805	Thermostable beta-glucosidase B	MRHQDIIEKMTLEEKCAFLSGKTVWETRDVGRLGIPSIFCSDGPHGVRKQAGEGDHLGLNASLPATCFPTAATIANSWNEQLGEEMGRALGEEASSQNVHVLLGPGLNIKRSPLCGRNFEYFSEDPYLAGKMAASYVRGIQSKGVYACPKHFAVNSQELRRMAMNAVLDERTLREIYLTGFEIAVKEGKAKTIMSSYNEVNGVYANENKHLLQEILRKEWGFDGIVITDWGASNDHVAGVAAGSNLEMPAPGLDPARELIAAIADGSLKMEELDACVDDLLDAVLVLNENAKNKPNEFDKDAHHELAKKAVHESAVLLKNEDCILPLRAGCKVAVVGDFAVEPRYQGAGSSVVNPTKLETTEQIIGRYDLQVAGIARGYKRTGEADAQLKQEALGLVKDADVVLYYFGLDELSESEGLDRVHMRIPKVQVELLEEMAKINPNIVGVMSAGASVEMPWEGACKAILHGYLNGQAGAGGMLDILTGKVNPSGKLNETYPLKYGDTPARRNFPSKERNSEYREGIFVGYRYYDTAGVRVRYPFGYGLSYTTFVYSDLRVNDGGVTFKVTNTGNRDGAEVAQLYVGMKGGKVFRPAKELKGFAKVFLKAGESEDVTISFDDKTFRYWNVKTDAWETEGGAYQVMVGANVADIRLETEVAVAGTVAECPYDEVKLPSYYKGTVQDVPDEEFAKLLGGPVPNGHWGGELGVNDAICQMNHAKSGLARLIYKILTNMKEKSEAKGKPDLNILFIYNMPFRGIAKMTGGAVSMDMVRGMVCVVNGHFFKGLGKIISGYFANSKANKAYEAKLK				1
Microbiome	AB67-1_Cage1_bin.13_00961	393	Unsaturated glucuronyl hydrolase	MGIDTTCSNEEWLDEAYKRLLSKMHAQCGRIGTMIPYSPKKGKYFDCAKVEQMGGVHFWTNGFWPGMLWQMYEATGDELYRETACGVEERLNEILTDLKGVDHDAGFLFLPSAVADYRKTGNALSLKRGLQAANLLAGRFNPCGNFIRAWADNAASHFDENGNVSGWMIVDCMMNIPLLYWASDVTKDPRFSQMAARHAKTAQKYIVREDGSCNHIVELNPDTGDFVNNPGGQGFCQGSSWSRGQSWAVYGFALSYRHTGEEDFLNTAKRCAHYCIANLAVNDWLPLVDYRAPETPRKYDSTAGMITAAGLLELAEHVGEYEKNLYVDAAYNILRACENKFANWDNETDSIIDGGTFFYHDEDGRNTEVPIIYGDYFFIEAVLRLKGKSLFIW																						1
Microbiome	AB67-1_Cage1_bin.13_00970	384	hypothetical protein	MPFIDRVAFCTPTLASVYFDEECEKDLTDMIRLSYNHPSVIMYSIGNEVYFKDVDAVSKISRKLTSLCKKLDPSRAVINALNPLMSVMGNSKNPTQGRDDVVNPRREGKGSALAGSQLVNTIISFLPLVTKLVGSEKGMRKRNAVLEPLDIVGFNYGDFLYEPQHQDYPNRVLCGSETFPAKIEKTWNKVKEMPWVVGDFLWTAWDYIGETGVGAVGYDEKVAFTQPFPTLTAGCANIDLTGLINCQGYYTAIVFGQYKKPHIAVHPVNHAGQKLYIGEWRMTDAVHSWSWHGLSGRKTQVDVYSGANTVELFQDGVSLGKKTVEHCMAVYDVVYRDGELRAVEYDKDGNALAILRSTEDEGEIKVTVTAEGLEPVVLSLSASL		1						1		1																																																																																																					2
Microbiome	AB67-1_Cage1_bin.13_00974	579	Phosphoenolpyruvate-protein phosphotransferase	MLVFRGKSVFGGIAIGKISVYKKKEQQVKRVKIENADAEIVRYNEAREAAIEQLGALYEKALKEVGEANAAIFEIHQMMLEDDDYNESVENIIRTQMVNAEYAVASTADNFSSMFAAMDDDYMKARAADVKDISERLLTVLGEMEDAKNAAGDAAASASGAMAKDVMADGAGTEDATGEEGASGKERFIIVADDLAPSETVQLDKEKVLSFVTAHGSTNSHTAILARTMGIPALIGTGIALDESVDGKLGVVDGQEGVIYVDPDLEILEKMQEKRRKEMEEKELLQTLRGKENVTKDGQKIMLYANIGDIKDLAMVLKNDAGGIGLFRSEFIYLEKEDYPTEEEQFQIYKTVAQTMAGKRVIIRTLDIGADKQCDYFHMEKEENPALGRRAIRICLTQPEVFKTQLRALFRASAYGKVAIMYPMIANLWEVQKIKEIVNEVKRELAENGIAFGEPEQGIMIETPAAVMMSEELAREVDFFSIGTNDLTQYTLAIDRQNSSLDLFYDAHHPAVLRMIAMVVENAHKAGIWAGICGELGADGSLTKEFLAMGVDELSVSPGSILPLRKIVRESYNSRPDRP												1																									1																																					1			1																	1
Microbiome	AB67-1_Cage1_bin.13_00993	737	Chaperone protein HtpG	MALKKGSLSIDSENIFPIIKKWVYSDHDIFMREMVSNGCDAITKLKKLDMMGEYEMPVDYKAKIQVIVNPEEKTLKFIDNGLGMTADEVEEYITRIAFSGATQFLEKYKDKTTDDEMIGHFGLGFYSAFMVADEVHIDTLSYQKDAAAVHWVSNGGTEYEMGEGTKEGVGTEITLFLNEDSLEFANEYRAREVLEKYCSFMPVEIFLSKANAPEEYETIDEADVLETDKVVEHITEEPKEGEEGEPKKKAKIVKRPVSLSDTHPLWGKNPSECEKDDYLEFYRKVFMDYKEPLFWIHLNMDYPFNLKGILYFPKINMEYDSIEGKIKLYNNQVFIADNIKEVIPEFLTVLKGVIDCPDLPLNVSRSALQNDGFVNKVADYISKKVADKLNGMFKTDRENYEKYWDDINPFIKFGCLKDEKFGEKIKGSILFKNLDHKYLTLEDCIAADKKEEAKAESGESAAAEVEAATDGAKDAAGDAAAENADAVEEAAGRARTEDGESVEAEVVEEGDVTESADVESADADGDDADEEEKEPEKTTIYYVTDEQQQSQYVNMFKAQGQDAVILTHNIDAPFVSYLEQKNENVKFCRIDSDVHESMKADVAEEDKEAFQKKTDSLVEIFRKELGNEKLDVKVENLKDDNVASMAVLSEESRRMEEMMRMYGMGNMDGMYGGKATLILNANHPLVKFVVEHKRSKNVTIICKQLYDLAMLAHKPLAPEEMTAFVQRSNEIMMLLTK																												8																																															5
Microbiome	AB67-1_Cage1_bin.13_00999	583	hypothetical protein	MRIQHNIAALNSYRNLTVNNSAVSKNLEKLSSGYRINRAGDDAAGLAISEKMRAQITGLKTAQKNANDGISLVQTAEGAMTEIHSMLNRMIELADQSANGTYADEVDRENLQKEVASLKDEINRIADSTNFNGINLLDGSLSAKGGATEVKIGGNANSIKSPGSKASFETNVAFDDVDAADMKEGSTITFNIGFNDGTSQQVKFTMEKKDDGTYQLRSADGKTVYDKLDTAGDGKTTEVTAENLADAIKKELDKTNLAKDWDITTGAAGNTIKLEARNVGYSEYVESFDVNVTTDGVQKPTAGPTDMGVKRDLGSDDGREIDAKTLTLYDGTNYEDAVFEINGHKFVLMTGNMTATHVAATHTAGDVEMMNATKGLGSDVTILISDKDAVDKSVQGGTPKNGLMSTDANFQQNIQKIAEVTGLKVTEASATDGNAIGIGQGIRLSKGDAATGGLVLQIGDTSDDFNKMRVSVNDMHAKAMGIGDVDISTQAGASDAVKKIKDAINYVSSTRGDLGAIQNRLEHTINNLSVATENMTAAESRIRDVDMAEEMMAYTKNNILVQSAQAMLAQANQIPQGVLQLLQ																																																																						6																		11		15						11						39	14				9
Microbiome	AB67-1_Cage1_bin.13_01001	833	hypothetical protein	MTNGQKQELLTSVDILQKAHKEIESALRKGNVMLASDMLAKCQETAVAMGEYIEKFENEKHVVISCLEEYCEVVFRLYEQLMDTSISKNGLRKVLGHQLVKMENGIKNDIISKKEIVFFPYKVSMWDSLESIYLAAMSDPECDAYCVPIPYFDRDENGEFRQLHYEGNEYPKYVRVVDWRYYDYESRKPDIAYIHNLYDNQNLVTSVHPRYYSGKLKKYVGMLVYVPYNVTGGVFSEVQKSLPVYFNVNQIVVQHKRQIPFFPLELREKVCAFGSPKFDKVINYEVVDEMIPSEWKPKLRDTVIFVNTGINGLLVNNEKCLLKIQYILEIAKKEGVTLLWRPHPLLEATIRSMRPKLWELYQDTIEKFCKYENAILDQTGNVELAIKLCDAYVGEATSSVSHMFGVLGKPIFFVRYGILNEYQDIENLKINCCTGAGNVLWASAASRNGLLKISQGGTVEKFYIIPNERDGSNLYGDILINEGKVYLIPRNATEIAVFDIEKERFTKIVLSDSKQKEKFSKGYLYNNKIYLIPRLYKKMVILNCSDGSLGYNTAIVKKLKEITCLSDIFVLANGSRLINDSIYFAAPNKPYLLEFDLKIQKSKIHRIPGTERGFCCLEKVSDKIILGSLGGCELIVWNFANGTSRIITDFPLSWNRDEKICFWDIVESEGNAYIFPRKNPMILKLSLDDLSVVPLEREFPFSIQNRKDDFFNHPEHFLFVKKLLNGTIVVQDANRHGLSKFCRDGSFKWSKIALTEEDELKAFRDSFSRQGSNLPWGICETKYHSVRCLISYVRRKYHDEERQKKAFLCVAENLDGTTGQKIHAFITGKLGGR																																																																												1
Microbiome	AB67-1_Cage1_bin.13_01018	238	hypothetical protein	MGTFFEDLGKRLGETAETMTNKAGEAMEIQKLKNQIRTLERSNENDLAALGRMVYDQFKEGGHMSEEASGLCEAIQSREESIDEYLQKIVEVKGEYACPSCGKMVGRDMAYCPYCGEKAPEKPKAESVSMEEKLKNAREKAGEYADKAADVINEMAGKAGEYASEAIDKASEYAEKAMEKAGEYADKVAEKMEDAAENVVDVMEETVETAATEAGEAVKDEAAEAVEEATGDGEDKAE																									1	1		3																		3																		1		1		1							4														2									4
Microbiome	AB67-1_Cage1_bin.13_01024	205	RNA polymerase sigma-28 factor	MKSFPPPLSPSEEKYYIQKYTEGDLQAKHILIERNLRLVAHVIKKYQYLEEDPEDLISIGTIGLIKAVVTFNSAKGNRLAAYASKCIDNEILMYLRTKKKSSKEVSIYEPIGTDCEGNEIKLYDIIETEEVDVAEKLFLRENIQKLYEKVETELSKREKLVLKMRYGLYNGEEYTQREIARQLGISRSYVSRIEKSAVEKLRTFF																																																						1
Microbiome	AB67-1_Cage1_bin.13_01030	95	10 kDa chaperonin	MKLVPLGDKIVLRQLEAEETTKSGIVLPGQAKEKPQEAEVIAVGPGGVIDGKEVTMQVKVGDKVIYSKYAGTNVELDGEEYIVVKQGDILAIVEE																							3		2			4																		3																				3		2							5									2						2													2			3	2
Microbiome	AB67-1_Cage1_bin.13_01031	540	60 kDa chaperonin	MAKEIKYGAEARAALESGVNQLADTVRVTLGPKGRNVVLDKSFGSPLITNDGVTIAKEIELEDGFENMGAQLIREVASKTNDVAGDGTTTATVLAQAMVNAGMKNLAAGANPIVLRKGMKKATDCAVEAIASMSSKVTGKEQIARVAAVSSGDDEVGQMVADAMEKVSNDGVITIEESKTMQTELDLVEGMQFDRGYISAYMATDMEKMEAVLEDPYILITDKKISNIQDILPLLEQVVQSGARLLIIAEDIEGEALTTLIVNKLRGTFNVVAVKAPGYGDRRKEMLQDIAILTGGQVISEELGMDLKEAELSMLGRAKSVKVQKENTVIVDGCGDKQAIADRVSQIKKGIEETTSEFDKEKLQERLAKLAGGVAVIRVGAATETEMKESKLRMEDALNATRAAVEEGIIAGGGSAYIHAAKEVAKMAETLEGDEKTGVQIILKALESPLYHIANNAGLEGAVIINKVKESEPGMGFDVYKEAYVDMVKEGILDPAKVTRSALQNATSVASTLLTTESVVSTIKEDTPAMPAGGGGMGMM		8		8		4	19	8	25			5			12		12	6	5	13	41	9	19		28	19		52		3		8		8		6				12	2					56	17	4	29	12		25	6	7		8	6		5			10		10		24		30		36	10			9	69	34	19				21	6	19	31		4		11	21	27		17	9	38		21	4	48	4		16	18	43		6	50	42
Microbiome	AB67-1_Cage1_bin.13_01033	843	Choline trimethylamine-lyase	MGLYTYDSTDIPKSDRIPQLVAHLFEKTPEVESARAVLITESYKQTENEPMVIRRAKAFAHILENIPIVIRPLELIVGSTTIAPHSCQTYPEFSYEWLEGEFETLETRSADPFHISERAKKELLEADKYWKGKTSSELATAYMEPETLLAMEHNMFTPGNYFYNGVGHVTVKYWEVLEIGFGGIKAKAGEELAKCSITDANYQKKSRLLQAMMMSCDAAITYARRYARLALEEAEKCTDSTRKRELLQIAQNCANVPEKGATGFYEACQSFWFVQQLLQIESSGHSISPGRFDQYMYPYYKKDIDAGKITREFAQELMDCIWVKMNDLSKCRDAASAEGFAGYGLFQNLIAGGQNAEGIDVTNDLSFMCIQACHHVFLPQPSFSVRVWNGSPHEFLVKAAELTRTGIGLPAYYNDEVIIPSLMSRGLTLADAREYNIIGCVEPQKAGKTCGWHDAAFFNMCRPLELVFSNGMDKGAQVGPQTGDVEKMATFEEFYRAYKIQMEYAIKLMVNADNAIDMAHAERCPLPFLSAMVDDCMKSGKTFEEGGAVYNFSGPQGFGIANVTDSLYAVKKLVYEEKKVTMKELKGMLALNYGKGLAAEDAAYMVTRIARAMQEGGREVGENEIAAIFKSVKEASESPKVKAEGERILELIENVPKFGNDVDEIDEFAREAAYTYTKPVERYYNPRGGRFQAGLYPVSANVPLGGQTGATPDGRLAHTPVADGVSPTSGKDVNGPTAAANSVSKLDHYIASNGTLFNQKFHPSALSGKDGLENFVGLIRSYFDQKGSHMQFNVVDRETLLDAQAHPEQYRHLVVRVAGYSALFTTLSKSLQDDIIRRTEQGF																							1					2																		1																						2							2
Microbiome	AB67-1_Cage1_bin.13_01037	269	L-fuculose phosphate aldolase	MQNEYEIKKEMCEIGKRVYMRGMVAANDGNFSVKLNDHEFLCTPTGVSKGFMTPEYICKVDENGDVIQANKGFKPSSEIKMHMRVYKERPDVNAVVHAHPLYATTFAICGIPLTEPIMPEAVIALGCVPIAKYGRPSTMEIPDAVSEYLQYFDAVLLENHGALSYSDSLLNAYHKMESVEFYAQLLYQSKMLGEPQKFSPQQVEDLYEIRRQFGMKGKHPANLCPNAKAGKPSCHSCSGSCGKSASAPAADDADLVASITKKVMEQLGM																									2			8																		10			1																	2		5							9																							2
Microbiome	AB67-1_Cage1_bin.13_01039	462	Succinate-semialdehyde dehydrogenase (acetylating)	MSVNEQMVQDIVQEVMAKLQISSDVTDGHGVFRDMNDAIAAARKAQKIVCRMSMDQREQIISNIRAKIKEHAEILARMGVQETGMGNVGHKILKHQLVAEKTPGTEDITTTAWSGDKGLTLIEMGPFGVIGAITPCTNPSETVLCNTIGMLAGGNTVVFNPHPAAIKTSIYAINLLNEASLEAGGPDNIACTVEKPTLESSNVMMKHKAIQLIAATGGPGVVTAVLSSGRRGIGAGAGNPPALVDETADIRKAAQDIVNGCTFDNNLPCIAEKEIVAVDSVVDELMHYMVSEQGCYLASKEEQDKLTAVVLKDGRLNRKCVGRDAKTLLSMIGVTVPDNVRCITFEGPKEHPLITTELMMPILGVVRAKDFDDAVEQAVWLEHGNRHSAHIHSKNIDNITKYAKAIDTAILVKNGPSYAALGFGGEGFCTFTIASRTGEGLTSASTFTKRRRCVMTESLCIR																												4																		4																													2
Microbiome	AB67-1_Cage1_bin.13_01040	403	Sorbitol dehydrogenase	MEMNSANVEAVVKQVLEQMLGSQTAAPAAARAESQAVPKTARVAMLTALEHYDIKEFPIPELEDGDVLVKVEGCGVCGTDAHEFKRDPFGLIPVALGHEGTGEIVKMGKNVKKDSAGKPLKVGDKVVTCMIFKDDPDIEMFDLNKKNVGGADVYGLLPDDDIHLNGWFSDYILVREGSTIFNVSDLDLKSRILIEPCAVLIHAVERAKTTGILRFNSRVVVQGCGPIGLICIAVLRTMGIENIVAVDGNQQRLDFAKKMGAEKSVNFMEHKGIEALSGAVKDAFGGYLADFAFQCTGSPIAHANIYKFIRNGGGLCELGFFINGGDATINPHFDICSKEITTVGSWVYTLRDYATTFDFLKRAKAIGLPMDDLITHEFPLEQINEAHVTNLKQEGLKIAIVNK																							2		4	1		12																		7		1																				3							11	4							6													2		4
Microbiome	AB67-1_Cage1_bin.13_01042	91	Propanediol utilization protein PduA	MAQLALGMVETRGLTAAIEAADAMTKAAEVTLVGTEKIGSGLVTVMVRGDVGAVKAAVETGADAAGRLGELVATHVIPRPHNDVEKILPTV																							3			3		8				1														3						2	1	1						1				4		1					2				4	9												3		1								9			2					5
Microbiome	AB67-1_Cage1_bin.13_01044	198	hypothetical protein	MAEEKKPTGRGRKKKNPETADAAKKSTAASTKKTTKATTAKAPAKTVQRVRQSAQKAAAAENAQAVQPTRKESARAARVERIQAESVQTTAEQAILTKQIPKEEKRMSQEALGMVETRGLVASIEAADTMLKAANVVLVGTEKIGSGLVTVMVRGDVGAVKSAVESGAEAAGRLGELVATHVIPRPHTDVEKILPAIE																																																																7
Microbiome	AB67-1_Cage1_bin.13_01047	447	Electron transport complex subunit RsxC	MDMKELSRIMQQGGVVGAGGAGFPTYAKLNENADTIILNCAECEPLLRLHRQLLEKYAQEIVDTFHLIGEAVGAKEVIIGIKKAYTKTIDALNAVIGTYPEVRLGLLDEVYPAGDEVVLIYEVTKKVVRPGGLPIECGVAVFNVETVYNVYRAMNQNVPVVDKLVSVVAEVEHPVTVRVPIGTSIEETVSLAGAATTKNPVYFIGGPMMGFIGSGSQPVTKTTNAVLVLPEDHLIVQKKRKKTSIDLKRAAACCCQCSMCTDLCPRNRLGHPIQPHLFMRAATCKDVQEPDIFVNTFFCSSCGLCEMYSCMQGLAPRSLMAEYKAGLRSHGLKPPQVVPKPVGEEREYRKVPMERLMARLDLTKYDKEAPLDESPVPVSKVKIMLSQHIGAPASATVKAGDQVNAGQMIAEPAKGLSVGIHASIDGNVSEVTDKYIIIEKQEGRAGK																												1																																															1
Microbiome	AB67-1_Cage1_bin.13_01048	182	hypothetical protein	MSKAIGMVEYKTVSAGVVAADAMVKTSEVSIIEAQTVCPGKYIVIISGDLSAVNAAVETAKTLHGMYLINSFVLGNPHESIFPAIYGATAIEDVSALGIMETYDATSIIVAADEAAKTAIVDLVELRIARGMCGKSYLMLTGEVAAVEAAIERAKSVVAKDGMYLDSSVIAHPDAQIRNAIL																												2
Microbiome	AB67-1_Cage1_bin.13_01056	367	Autoinducer 2-binding protein LsrB	MKKKVLSVLLCAAMVATLAIGCGGNGGDGGNAGDDKQSTSDDANKGGDDADKGGSDKKVLAVVPKSAGNPYNEREVAGFEEVAKAAGYEVVVKYPEQATADAQQSVIQSLISQDVDAICLAANDENALQASLEDAMAAGIKVCCMDSKVNAASRATFVNQAGTKEIGETLMEAVYDLADGEGKWAILSATSQAANQNAWIDAMKEIMKDEKYSKLELVEVAYGDDEPQKSTDQTQALLEKYSDLKVICAPTTVGINAAAKVLQDKGSSVKLTGLGLPSEMAEYIGEDDEHSCPYMYLWNPIDVGKLGAYVSIALVEGDITGAEGETFTAGDLGEYTIVDAGDGGTEIILGAPFKFDPSNIEEWKEIY																							4		6	6		14						1						1						18			11	1		1	1	1			1			5				4	1	6	1	16		1					19	3	1						2					3	10							1		21			1	8				2
Microbiome	AB67-1_Cage1_bin.13_01059	497	L-arabinose isomerase	MLRKEAKKPRIGVYSMGLKHYWNQFPGLRKRLTGYGKFIADKVEAMGAEVFFYGLVDCEQEGRKAGEYFNKANVDLIFAHSATYVTSASILPVHQVCHARAVLLNLQPTARINYAKTTTGEWLAHCGACPVPEIANAFNRAGISFRVVNGMLGLEKTPENSMTDEVTCHRPEAIRAWKKVEEWVMAAKVKRNLEGARFGFLGNTYSGMLDMYSDFTMFQGQTGAHLQVLEMCDLDRHLQTVTEVEVAEKRKEIEEFFTISEDDAADPLAQKPTNEQLDWSARVAVAQEKLVQEFDLDALTYYYHGAPGNHYEDVQGGFIVGHSLLTAAGLPCSGEGDLKTCLAMKICDILGKGGSFCEIVTVDYEDGTILLGHDGPFHLEIAKGKPILRGMGLYHGKQGTGVSVEAKVRTGEITNLGCTQTIDGRLKFIVTEAESTDGEIMTIGNTQTPVKFDTDPDSYMDKWFAEAPTHHFAMSVGHNASVLWKVSDLLAIDMVQL																												1
Microbiome	AB67-1_Cage1_bin.13_01076	1527	hypothetical protein	MTKRAMNRFRTKLLSALLAVCMLVSTMGMAAFAAADDSTGTVKAAEVTETIAETDAAADISKLSEDAAETEEVVEMPNGAAAENIEPAGETDKAADSEMPPEGTGAMEDAVEPVEETDETEDTKNPVKEADETEGSEAPAEGTGTAADAVNPTEGTGPAVEDAEGNQENGNVTEEVPEAVVAFLNAVAALPSSDMITPLNAEEIGGQVNAVIDMWDALDASLGGRADVTAAMEKVYAVYEAVLAAEGIEEAEHYLNSIPGMTPADRFYYNGKEVAQLYIGTYPNNPIYSYVNPATQISTKVGETGSDQRVYTKMATCHCGNVLVEVTPDWIAVDPTRKLSDGNPGIVENLTNAGTWCLAAYEPEGWEDRGYRGFPALQLNVVGAKPGHTTLTFQTYQNYYYAYSWQRCSACGQLYSEISFKGWWIEDTETINVTVNADYVLNYDTDGGSDVASTKKTVASTRATLNVTTAVPEKKGYTFKGWRDDTGKTYQAGDFVDIQWSEGYGSTSRPVVKTLYAVWETDEPEQPVIPTAPERTDLYGILGNFVKVHDVKEIHEDKTYSTWSGTDNGQHEASIGSVYEKDGSYYCDVTLYGNVYAKMYSCEPILGVGETHRLAEGEATTQTITLKYVDGKWASASGEPKKTILATFNVTCDEQALTVTKTKTGPAGKAEVGDTITWDIKITNNTTKEKFVTVKDILKNAVSNSAIVKDLDGNVISEDARVKVPAKGSVTLKASYTVQEGDAGKTIKNEVQVSDGGESTSGNDGSGTPISDTTTLTVTKVAKNVNGNPIGNPKAGETIKYEITVKNNGKVAAKDVKVTDVLDKNLEYVGATLTIDGKEASYEKVGDVYKIGDLPAGAAAILTIEAKVKEDVLVGVEIKNAATADYPNKPDGTTPPGDDADVTVGGNPLDVNKSRTSGSTAIVGDAQNGTITWDIVITNNTAKDKTVTVKDILTNAASRSATVRDAAGNVITEDTVVTIPAGQSVTLTASYEVQKEDVGKHVTNKVEVTDPEDPSNPKEDTDEGTDVEAPSRTVTIRYVDDEEGVLLKTETKLKEDGSPFKDGDTYEVDGWVKPGDGLDVNGHHYIVETISDPKDGTVDGDVTIIVVCTLDDLGTNPENPSEKGDGIPDKYQVSVTYQVVNGTIVDEDVDGKTQETILVNLTNENGEFATAGDGGKATLTEAQVPETKANEGHGNGLWSPRNPIGAVITEDSTFIITYSPVEPIDPVDPVDPVDPVDPVDPVDPVDPVDPVDPVDPVDPVDPVDPVDPANPVSPVDPVDPANPVNPVNPVEPTNPINPSPENPAPTPGEAETPNPNPGEGTPTTPVTPVAPAPVAPVAPAPVALVTPAAAPTTPVAAATGILMPPVVTAPTETVEDDEVPLANVGLTDGDEDLGEEISVEDEAVPLANGIGGSWALVNFALMNLAVFESLMLLIGYFVQTKKKSGDEEEKETKLKKKGIVRAISLPIALISIIAFCLTEDISLPTAFVDNYTILMAIIAIAQTFVVALSRKKEEDAGEEEVAVEARA																																																																				1
Microbiome	AB67-1_Cage1_bin.13_01083	287	sn-glycerol-3-phosphate transport system permease protein UgpA	MKKSDKMFPYLLLAPSALVILFVLIAPLGYSVYCSLYQCTYMRFTKFVGLDNFIKVLTNSDYLKAFGRTFYISAVSLVIALVLAVMFALWINKYSGIVAYAIQLLVLIPWVTSQVVGTLLWKWIFSEDLGVLNYLVKQVGLAPLKVLSDPKTAVGVLIFVMTWRIIGYAMVQILAGLKSIPKSVEEAAIIDGAGKWQLLRFVRLPMIKTPLLISTIILTLSNINNLTVPLSLTGGGPGTATNVITISVYRLGFENYQFGTSSALSIVLFVVTLALSIGYVKAVKYEV																																													1
Microbiome	AB67-1_Cage1_bin.13_01086	942	hypothetical protein	MFSLIFLYHNPAESGKIETVFKYRFLRDENERPAKGQAAENKEEYKIMAKLFATKNPDISAREKRNMNRVRKVATQGMVLLENAGALPLSKDVKSVALFGNGARRTIKGGTGSGDVNSRFVVTVEQGLEEAGLALTTKAWMDAYDKKVEDARLAYFMEMKENIAKKGMGAIMDLFNNPFMEPAIDAVDEAVIADTKADAAVYVVARNSGEGKDRAPVAGDYELSDSEKESIANLAKAYGNVIVVLNVGGVVDTKFFRVQEGIGAVLLMSQAGNIGGYALADVLTGKANPSGHLTTTWAENYTDYPNAGTFSHMNGDIHDEYYKEGIYVGYRYFDTFNVAPAYPFGYGKSYTTFAVETTGVSADAKEVSVKVKVTNTGDTYAGKEVVQVYYSAPKGAVEKPYQELAAYAKTKELAPGESEELSISYPLEVMASYHATKAAYVLEEGAYYVRVGTNSRATKVVAAVCLDADVVTAVLSNRLPADCEMEEISAKDAVPYGYESEDVEKAAAVQIAVSAADVETKTVSYTAENAQVAANPSSTKVTMDDVLAGKATLDDLVGQLTVPEMAELCVGTSRGQMGMGGAEVIGNASAVCPGAAGDSTSLMIDDRDIRNMVLADGPAGLRLSKHFMADAQGNVIPGTSDAPIPGMELLGELMGGGAQQKPEIPADAVEYYQYCTAIPIATLLAQTWDTEAIAECGDIVGEEMEELGVTLWLAPGMNIHRNPLCGRNFEYYSEDPLVAGMCAAADTLGVQKHPGVGTTIKHFAFNNQEDNRMHTNAHVSERAAREIYLKGFEIAVKAAQPMSIMTSYNLVNGVHTANSRDLLTALARDEWGFAGIVMTDWGTTGSIEMNPGQEFKYGSSSAAGCVKAGNDLTMPGSQADVDEIIASVGAAEGDVRCPITLGDLQACSKRMLNLISQCSSYDGAVPYAAEKAGLEGYVKVER																							7		12	6		26																		27			3											2				5		24		22							42	2								2					4									11				2
Microbiome	AB67-1_Cage1_bin.13_01095	885	hypothetical protein	MPIYKNESYGFEERAVDLVSKMTLEEKISQLGNHGAAIPRLDVPYYNYWSEASHGFFGPFKFRPMDVTSYPVCLAMSQSWDREKIKKVTSAISDECRAYNNIDGDELHMWCPTINLARDPRNGRSDENFGEDPYLAGKMAASYIQGMQGDDEKYTKVVSTPKHYALNSSENNRHRGSSNVDEATLREYYTKVFEYAIREGGAQSIMTSYNRINGVPASCNDMLLTTLLREEWGFDGFVVSDCGAVGDVYESPMFAAMGSGEKLSGHYYAKNMKEASAMTLIAGTDMSCGTEHKYNLMQAIEEGLIEESVLDRALVRIFTVRFRLGLFDDKSHVPYSSIGKESICSDEMKALSVDMANDTIVLLKNDKQILPLNKNAAKKILVVGPNAIYRELGGYSAGSMSKVVDTPVNVMALEGIRRELEGSDVELVYEKGWCCGKEFKAGGVADLLPGAGPMGGDEDAAAATMANMDPEQVAAMQRQMADFMGPNATLQEVGVAFGSPEKYVPEDPDYRKDNDELFARALEAAKDADYVIVIAGTDATNASEEHDRDTLELPYGQSEKIEKLLEVNDNTIVVLQTLGAVGGTFFEKAHTILNEHFAGQEQGTAIANVIFGKVNPNAKLTATWYKDVDELPMLNDYGLRKHDTVNFKTRTYMYYKGEPIFPFGHGLSYTTFDYSNMKVSATELDANDILKVSVDVTNSGARDGAEIVELYIGKNIPKGTDDNKPARQLKAFEKVFIKAGETKTVELTVPVSDINFWSYLRKKLIVESGTYRVEIGRSSADIACCQEVTISGEWDAPLANVYAVSDRQVLELCGTAKIKTVATLLDSTRLDLTEHRPVYTSSDNEIIRVDEHGRVTAAGRGVALVTVSVGYEGETKSARIGFAVK																																																	1
Microbiome	AB67-1_Cage1_bin.13_01097	679	hypothetical protein	MIFYVNAKAARQGDGSKERPFKHINDAAKVARAGDEVLVYPGIYREYVDPVNAGTKDERIVYRSVEPLGATISGAEEAKGWKPYEKTTYMFEVDNGVFNGYNPYALAVEGDWYFTPKNAETGEFIDMHRGAVYINDRQMYEAVSLEDCVEGKPFERSWEPQYANLKWFAVVGEKTTTIYANFQGKDPNQEKVEINVRRNCFMPSKKGVGFITLSGFAVEKAATNWAPPAAFQDGMIGAHWSKGWIIEECDISNSKCCGISFGNYHQTEKDNDNYFTRKHVKSPTQMERDAVCIAQYDGWTKETVGSHIVRRCNIHDCGQAGIVGRMGCVFSLIEDNHIHHINNMQQLTGAEMGGIKFHAAIDVVFRRNHIHHCTMGIWTDWQAQGTRFTQNLMHDNHEPEFITRDANSMCQDIFVEVSHGPTLIDNNILLSKASVRWATQGIACVHNLFAGAFTVVGGGTDMRANGREEPRYTPYHIPHRTEVAGFMSFLHGDNRVYNNLFIQKYPYDPDPQPTESMGFSATLNDRGGNFVWDEYPTYEEWIQKFKIGQKVDMYDMFEMMNAHFEHLPVWIDGNAYFNGALAWKHEENKLVDEENKVTLELVEEDGNYTLNTNVFEFFGDFGTGIINSDTLGEAFEPEERFENPDGTDIVFNEDYFGGHRGLSSIPGPFAKAEETYKVF																						1
Microbiome	AB67-1_Cage1_bin.13_01130	370	Trehalose import ATP-binding protein SugC	MASLSLKGIEKIYANGFHAVKDFNLEIADKEFIIFVGPSGCGKSTTLRMIAGLEDISGGTLEIDGKKMNDVEPKDRDIAMVFQNYALYPHMTVYDNMAFGLKLRKMPKDEIDKKVHNAAKILDLEHLLDRKPAALSGGQRQRVAMGRAIVRNPKVFLMDEPLSNLDAKLRVQMRIEISKLHNDLGATMIYVTHDQTEAMTLGTRIVVMKDGVVQQVDTPQNLYNAPCNLFVAGFIGSPQMNFMDAAVKVENGKATLTVGDHILNVTADKSKALIDGGYDGKTVILGIRPEDVHDAADFQGADKESVIEATIKVYELLGAEVYLYYDFGGAQMTARVNPRTQLRTGDKAVFALDMDKIHLFDKETELTICN		3																				8	6		11		13	20																		37			12													4		46		20									32														21										3				23
Microbiome	AB67-1_Cage1_bin.13_01156	1030	hypothetical protein	MKKETKGQIWRGLSTVGTSLLTLSLGASLIVNSFRADIDNVLGTVSTMMVTENQSEADYMFKSDYASTTELLDSIEDLGERMSEEGTVLLKNNGALPLSADETKKLSLLGVGSYFPVMGGDMGSTLTENVGTDADTVDMLGAFQAKGFEINPTLESLYMGLKESFKTERVLPWAVVSYYRVTAPAVEAPYGNIELGRNDLTTADGRWEESMADYNVMLVTLSRAAGENCDYTPDEKGVDPEQGLNQTDPLGLSDAERELIQAAVEAKEKNGGKVIVLLNNANAMEVEELKNNEGIDAMLEIGFPGGYGFYGVADVLSGEANPSGHLADTYVVDNSSSPAVVNYGNYGWTNADPQYSINSEIVAAEGIYTGYKYYETRYADVVLSQGNANDAVGSSTGGAWNYEDEVTYPFGYGLSYTTFSQTLDKVDVNLKERTVSAEVTVTNTGSVAGKSVVQFYVSVPYTAYDTEHQVEKAAIQLLDYGKTGIIEPGQSEVVHITADMQDMASWDGTCENAAGTTGCYILDDGEYYFAIGNDAHDALNNVLAAQDCTMEQGMTAEGEAAKVKTWTLEDFDSETFAYTENGTAVENQLQDMDLNYYMPGTVTYLSRSDWKGTWPKTYEGLTATDEMMEITRNDLVEIQPQGNPDEVVFGKDHGMTLADLKGNADFDDEQWTGLMEQVTLEDCMTRLAFGGGGISAIETITSPNVIGNDGPNGFSSRPLGANANTNEDSKDPCVVSAEDPNLGYTMGTMATQTVIAQTFNKELAAEFGKAVGNYSLWANLALLCGPGINLHRVPYCGRNHEYYSEDSVLSQYQAASYVAGAKEYGLIICPKHFAFNDTEINRSGLATFMMEQSARENGLRAVQGSVEDEGLMGMMTAYNRIGCVAGNAHYGLLMNILRKEWGFKGIMTEDFISDVNYSVLKEAVHAGVTATCNNGPNTMEAVSAKWDYWTIENVGQDEVMKQDVKNGMRWVLYTVANSNAMDGVNETTRFVTVRNWYDNLVTGLQVVFGLWTLVSVVMYLKTSRGKKEEA																																																																			1
Microbiome	AB67-1_Cage1_bin.13_01183	1098	Sulfate adenylyltransferase	MRKLQHGKICELLGTLQEAADILSEMGNADARGRLVSDMLFFVDEITRYVEGIANTSQLVSALEALGGTLSSMIESREQTCSACCDRGADCGNVLERLDDVKKGLDAIEIERTSAEVFWAEADFSRYIDLLRQAEEDGYSIIITSRDTPCGSSRFTEEMGERLRTLGLDINLWNKWRVSYCAVIDEGRKVDEKISDTHSVSIRCKLGKADVLVKSAGMQKVDSPRMCSVMIDGKERRIGNRGLFFVIYDKENDVVVDSSNFDTYSEDLVASHLGMRSVLREFVEGVPGVVFLNARFPEFPEEHLSKNEKWILKEQIHYTKFYQDPMLSPVLTKHIKEPTGVLEVLTPPKSYVGVDGARHFEDYKGKYLNIVDGHRKTLWQPEKFKRTIYIVGGCIWLGIGVRDEGTLASQLQKLLNIYAPGESFLVENYGFALDGMDWQKEILAILKALPLKSGDIVIGAGGRVTSYNKELDVRPYRHGELFYDDMHVTEEAHGLVAEGLLDTLREHDFFRESLSEKQPPHQICKENYNLAEAQLAELEAYKKKLEKIYSEYSKPKELVGAIVMNCNPFTLGHRYLIETCAKKCDMLIVFVVQEDKSFFSFEDRIRLVRAGCEGLENVRVVESGKFVLSSLTFSEYFNKSQLQDRVVDSSQDVTLFANEIAPAANIRVRFVGTEPLDTVTRQYNRTLEMILSRHGIGFEEIPRLKKDGNVISASRVREALENGDWETIRKLVPDTTFSYLTEKYQRHLQVEINEETLQDIINIETGLLYPLDGFMREKDFRSVIDRYTMADGEVFTIPVTLDVPQAVYEELAAPETLDLLFRGEAVASIDVEDKYEMTDADIKKVFGTLEDAHPGVKKEHERSPYRVGGRTRLSKRELLDGALKPEETKRIFKEKGWKTVVGFQTRNPIHKAHEHIQRLGLEVCDGLFINPITGWKKKGDFTEEAVVAAYEAMMKEFYPSERVYMAGLRTQMRYAGPREAIFHAIIRRNLGCTHFTIGRDHAGVGGYYGAYDAHELARKLMAEHDLGIELLLTREPYYCTKCKQVVTDNTCGHYNTNRVEISGTIIRKYIGEGRIPDEVMMRQEIFDAILKCEKVFIE																																																																																																											1		17		24
Microbiome	AB67-1_Cage1_bin.13_01186	479	hypothetical protein	MDIVCSPKGIINTERPGRGAAAMARAGFENVALDFGAWWDGRALKNAGQDYTNQTDGIKRGMEGERGRAAQGGAVRGALVGHACAEFEKNGMRVAIAIAPGIEGRDKRACSNEFLLWLVEECIRTCGKAGCPYLVIPAFSTRGADGEGMDGSAFSARGTGGENDGEFAFSERGADGGDLEIRASCYQRLAYVARENGVTLLLKNECRDLNGHLVRGAFCDAKEAAEFLDLLNAEAKNQARIQEQDARTGGSRGIKACVPIFGFCLDAGVCNICGQNMYDFVHELGNRLKAVVLCDNDGRAECSLLPFANVGAFGLRTDWRGLICGLREIDFDGPAVLRFSDSFCATPGILRAKYLDFAKSMGDYFQWQVGQRRVLAKYRNRVLFGAGNMCRNYMQYYGGEFPPLFTCDNDKRLWGTRLEGLMVKDPEELRGLPKDCAIFICNIYYEEIAEQLRGMGLENPVEYFNDEYLPFGRDWKWRK																																														1
Microbiome	AB67-1_Cage1_bin.13_01199	158	hypothetical protein	MAQKVIDPALNPDGSEVQDHESIERFLTFQSDNIVFGISTNHVIEIISSYMICTLPMVPEYIKGIINLRGNVIPVIDIRLRMGKMGCEYTDSTCIIILSINDTEIGIIVDSVRQVLDIDKETISPIPVQNRQVLTTSMTSLEDGTVVLFLDCEELLRQ																							1					3																		1																													1
Microbiome	AB67-1_Cage1_bin.13_01200	699	Chemotaxis protein CheA	MDSTMEGLLETYLFETNSLLDGLDELLINAEKVEDFSEDDVNEIFRSMHTIKGSSAMLEFNSLMEIAHHIEDLFFYIRENGIDSLDQEHKSELFNLMFKSTDKLREEVQKVENDEPLETNIDSFVSEINNLLNKVSKNSSETDDGAPAQATVAAADATTISMPEADDPYFLHVYFDEGCGMENLRAFMLVNSLQEQGMSFHYYPDDVSTNPDTAEKIIDEGFYLGFNTDADLEQASKIMDSAQNVQTYEILENPALVSNESMANAPAAKEGAKAPEPKADKPPAAPAKAKAPAPAKKPASHGAVKQDLISVNLTKLDALMNIVGEIVITEAMVTSSPDLQGLKLDNFMKSARQLRKLTDDLQDISMSLRMVSVSGVFQKMNRIVRDMKQTLNKDVRLTIIGENTEVDKTIVDSISDPIMHIVRNAMDHGIEVDVQDRINAGKNPQAEIILSAAHTGSEVIISVSDDGQGMDTEAILAKAERNGILTKPAEEYTKKEILSLLMMPGFSTNTEVTEYSGRGVGLDVVKKNVEAVGGTVTIESELGQGSTTTLKIPLTLAIADGMEIAVGGSLFTIPLSNIRSSFKATDEDIILDPSGHEMVRRMDEFYPVVRAYELYNIPDARTEISDGILMWVEANDKAYCLFVDRLIGEHQVVVKPLPAYLQQFHIKDSGINGCTILGDGNISIILDVANVYAAAQGIF																									2			3																		3																				2		1							3
Microbiome	AB67-1_Cage1_bin.13_01205	598	hypothetical protein	MKNLDVKKKIILSFGIVLVCFAIAVVFSILGMSSTAERYTTFYSMRHESTLRAQSIHEDLETSRLNLLLAQAADASQAKSLIATAETSLANIEEDLAWFDSNFDGDTTLLKEFKSTLSTVKSVQSEIIKVLQENTDDGKQKSLELITDDYMPAITSAESSIGSFSDAQNQLAKSNYETAMNNQRLQMIVAVLLSTAAVLFAVIMAVFLLKAIIVPIKEMVKAMDAIAQGNLQINVSYDANDEFGHLAGSMKKAVSSLRAIIKDMDFLLKSLSDGDFTVISQNRGMYIGDYTPLLTSIRSLKQNVSDTLLQINEASNQVASGSDQVSSGAQALSQGATEQASSVQELAATIHEISSRIEQNASSARSASEKSDAVKEHAEESSRRMQEMLSAMENISNTSGEIGKIIKTIEDIAFQTNILALNAAVEAARAGTAGKGFAVVADEVRNLAGKSAEASKNTAALIESSLKAVEDGTKIANDTAQALGEVVTGVEDVTVTIDLISSASEEQADATKQVTQGIDQISSVVQTNSATAEQSAAASEQLSGQSHMLKSLVAQFKLTDGNGFSSSPAPAPTPAPAPVSTYDDSYGSSSYMDMNDKY																							7		14	2		13																		16			5	1			1							3				2		12		15							17	1					1			1					7									8			1	3
Microbiome	AB67-1_Cage1_bin.13_01219	266	Motility protein B	MDTYGDMVTLLLCFFVLLYSMSSLDQVKWENLVKSLNPNAAKEVSQVVMNPEINDGEMDVPGTTELEKDLDVDAIPEDDLGEELTPEELAAISESFDAMYEQLKELEELAGEDMDVQVAKGDGYTFITFRDRVFFGGDSWVLLDEGRMMIDRFSEIITPHADAVKQIQIFGHTSQARPDQPNNVYTDRELSAMRGAVVTAYLQEKNVIDPSKLVSSSYGQFHPIAPFDTEENRAKNRRVEILITKTGDVERSLSEYYEQVYNQVTE																																																																																																		1
Microbiome	AB67-1_Cage1_bin.13_01221	119	Chemotaxis protein CheY	MAKIMIVDDAAFMRMMVKNALTQGGYTDVFEAVDGQDAVAKYNEQHPDLVLMDITMPNMDGLEALKTIRAQDANAQIVMCSAMGQESMVIEAIKSGAKDFIVKPFKPERILKTVTGLLG																									1			5																		4			2																	1									2
Microbiome	AB67-1_Cage1_bin.13_01223	461	hypothetical protein	MDYNLSAMEIDAIGEILNISLGASATAVSTMLDARVDITTPVVSVKARDEFEFNNIEPAVGVEIGYVEGLDGNNIMLLKRQDVKVIVEMLMGMEVPDEEFELNEMNISAICEVMNQMMGASATALSELLSKTVNISTPISFEIQSPEQFKEKYFADNDRMVVIGFDLSIMDKLQSEFLNLMPIGLAKELVAGFFPGGASDQEVSQAAPQPAPQVQSAPQQDGGGTMSQEEIERLMQGGMDAAPTPQPQAAPQASSGGGTMSQEEIERLMQGGDGVTSGTPQPMVSTPQAAPMAGMPQTVQGMNQAASQVQAGQAVPQVQAGQPQVMYAQPAVDSTMMNNMMQMMDMMRKSLELQQQQIRDAAPRKLKVHTAAQPNLTSEDGKGSPEDNLDMMLDVPMEVSVEIGRTRKLVKDILELNKGSLVVLDKLAGEQVDLFVNGQCIAKGDVVVVDDNFGIRITDIM																																																																											1
Microbiome	AB67-1_Cage1_bin.13_01233	208	CheY-P phosphatase CheC	MKIARYEDMDDMSKDMMKEIGSIGTGNAATALSSLLGVDVEMTLPKVEILGYNEAVECLGDPEELISGVLVQMGGNVNGIMLFVMKLNFVDEVAKLILHKSVGDYSEMGEMEISAATEVGNIIISSYVGSLSKLADVEIALSVPGFAINMLGAIMTVPMAELGYESDKIMMISGKCVMGQKNVESNLLMLPDIESLNYLMDRLVKPYE																												1
Microbiome	AB67-1_Cage1_bin.13_01235	305	Chemotaxis protein CheV	MANTEILLESGTNEIEIMEFTIYDELYGINVAKVKEIMMSDKVKPMPHAHSAVEGIFKPRDTMLTVVDLPFYLSGRPTETGQKDLFVITNFNKMNIAFRVQTVVGIQRISWNDIQKPDKTLNRGSEGIATGIAQCKGQLVTILDFEKIVAEIAPETGIQLDEIDALGVRQKNDSRIICVEDSVLLSKMVEQALHQAGYENLIQFNNGQEAWSYLSSIRDSEDLLERASLIITDIEMPKMDGHRLTKLVKSDEKLKQIPLIIFSSLISPEMEIKGREIGADEQLSKPEIGHLVTVMDELLAKGKEE																							1		2			3																		2																				2		2							6																																		2
Microbiome	AB67-1_Cage1_bin.13_01236	414	Cyclic di-GMP phosphodiesterase CdgJ	MDRCVVRQAIKDVKEERIVGYELLFQGGKDSLYNNNETSAADTISNFLLSNSAKIINDKPMFVTFTPSLLLRNTPKMFGQEKIIIQIEDTVIIHPLAMPIIRKYCDNGYQFAINDFQFSPKYFSMLDYAAYIRISMAEYAPGSPKQKTAVNIIQMARGFGKKCIATNVDTKEAYDSAVELGVDYLEGSYVANTLVSKVDKVEYMQGNFFQLMVAVSKDEPDFMEVEEIISRDAGLTYQLLKLVNSAYFALRTRTASIRQALVTLGIGQLRHWVYMLSFDQEEHPGSEELLKISFLRAKLASEIAGMIPGRKFAAADAYMMGMFSTLDYMVNAPLKELLDEIPVPDEVKVGLLTGEGIPGKVQKLVIAYEHADWKSSKELAEELGIPSKQLAQIYVDCVEEVNNTWNNLMTDVEA																																																																											2
Microbiome	AB67-1_Cage1_bin.13_01237	259	Sporulation initiation inhibitor protein Soj	MAHTIVLTNQKGGVGKTTTSASLAAGLARKGRKVLAVDMDPQGNLGFSLGADIDEGPTVYDALEGKVTVYDAIKRIKDIDIIRSNILLSGAEAAFRGERREILLKNLLDPVARMYDYVIIDTPPAFNVLTLNGYSAADYLIIPMATEILSLMGLVQLKETYETIKQSVNPNLEIMGIVLTKYEKRRNLSHDVQEMVETVAKQLGTRVFGSVIRNGVAAAEAPAHGENIFEYSPRSNPARDYGAFVDEVLQIVEGGRKHG																							1																																													1
Microbiome	AB67-1_Cage1_bin.13_01238	254	hypothetical protein	MAKKTNKTDHVLNLLAGSPEMEEESVKSTKAGKKELTGANVQVIDAQEDDDLIANEVNRLLEEELEESEKLEKEVTGDTSDLALKNVERKEPTASPAHGGVAEEPKMEPTVSEEADSAAVADLEDAKAAEEPAALPVEDEKVEEARPVVVAESELELDSDEDGADYVFLNVMGKLVKERVGEYMEEFGNCTCSRCIADTTALALIHLPPKYVVVSKNAETPLLNFYRQHYAAQITVEITKACTKVQQHPHHNRD																																														1																													1																																			1
Microbiome	AB67-1_Cage1_bin.13_01250	90	DNA-binding protein HU	MNRTEFVAAVAENAEISKKDAEKAVKAFIDVVADELKKGEKVQLVGFGTFEVSTRAAREGRNPQTGETMKIAACKAPKFKAGKALKDAVN																							1		1			3																		4																						1							4	1
Microbiome	AB67-1_Cage1_bin.13_01270	986	hypothetical protein	MKKRKWWKPVITIGVIVAVIAIAAVSLMKYLESRSVQLTKTDVLATVNFLSGYLIALGVILAICAVAAIAVVKLPKARRSLARTQAGVAAVLAVVVIVNMVCMGPEYGIINNLFAKTYYLSDDTVKASEQLVKDIADEGIVMLKNEDGMLPLDGEMKLNVFGWSSVGPVYGGIGSGAVDENDCLSLLKGLEDAGFVLNGDIEKFYRDFLPKRPEVNIIQQNWTIPEPTMEEYDAAGVFENAKAFSDTAVVVLARIGGENADLPTSITEGNSDYADDLDPSKSYLELSNRESAMLDRVCKEFDNVIVVYNGANAMEMGFVEEYDSIKAALWMAGPGETGFASLGRILNGSVNPSGKLVDTFVYDLQNIPAIHYVGDIQYDFETSNALVATKNADWLYASFNNYVEGIYVGYKFYETAAAEGLISYDEVVQYPFGYGLSYTSFEQEISDVTDNGDDVALSVTVKNTGTVAGKDVVEVYYEPPYYNGGIEKAAVNLIDFEKTKVLEPGESQVVSFTIQKEELASYDYGCVKSTAGAYVLESGTYTISINSDSHHVLDSVTFDVEKDIIYDDAHDGKRESDEQTAVNVFDYAAGDVTYLSRADHFANYDEATAAPTDFSMSEELQEKYYCQNNYDPSEYDETHSEMPVTGAKNGLTIRDMEGLAYEDEKWEDLLDQLTVDDMVNLVGNGSYASAKVESIHLPAMIECDGPAAIKNNYTGQAGTAYPAAVMLAATWNKELATRRGESMGQQCEDMNVTGWYGPAMNIHRTAFSGRNFEYYSEDGVLSGRMGACEVVGARKYGVQCYVKHFALNDSETNRGKLLATWCDEQSMREIYLKPFEMAVKDGGTINAMSSFNYIGHIWAGANSDLQETVLRDEWGFRGSIVTDWFSGSYDGYMLADSAIRTGGDKMLAVGDELAQATHTENAGTVNALRNASHNILYSIANSNAMNERNFQTPSWVTTFYVADAVILLLLVLWEVLAIRAYRKAKS																									1																					1																													2																							1
Microbiome	AB67-1_Cage1_bin.13_01272	524	Xylosidase/arabinosidase	MKSKVYNPYMPSYEYVPDGEPHAFGDRIYVYGSHDRFNGGEFCLNDYVCYSAPQDDMSQWRYEGVIYRKEQDVRNQDIPADATYFEPSIPGTVVTDPAEQLNAPGVHAMWAPDVVQGLDGRYYLYYCLDFLPEIGVAVCDTPAGAYKFLGLVRHADGTPLGAKEGDLIQFDPGIFIDEDRTIYLYSGNAPAQLGYGSGPQGSTVMTLEEDMLTLKTEPKALMPDIRNSEGTGYEGHEFFEASSIRKRNGRYYFVYSSVKGHELCYATSDKPDEGYTFGGVLVDNGDIFEGDPERAEGVMALGNNHGGIECANGQWYVFYHRQTNRTSFSRQACAEKIFFAADGSISQVEITSCGLNDGPLLAEGMYPANICCHLTQGGKATFSHPMAMGDRFPYLTQDAKDVVPDCVPYPKSAKEDENFPVQYVKNFKDKSVIGFKYFDCKNVGTVILNVRGKANGKIVVSTKPKAALENDTSAIVGEIDLSVDTDAWTEVKGSVDMENGVHALFFTGVDLDGAIDLVQVGFAL																							1					1																																																																						1
Microbiome	AB67-1_Cage1_bin.13_01273	940	hypothetical protein	MKRMKNRKRYKKYVALMLAVVLGICMLSACGGKDEDVSFTWESPEVKDGMYHIAFVGDDIFYGTAVADNRQEESITAYFQEQTQDYQVLNYGVPGTTLQEDGANPYVKTEAYQESLDADADIYVIMLGTNDAKEESWDAKRYKTELTELVKTYQDVTETEFVYLIQPPKCFPENWFGKVKGGISDDIVGDEMYDVIKEVAEETGAKYMDLYGFTQEQKKWFANGVHPNAEGNEEIAKFLYEDIKNWMAYYNVQHPLPPQLDPERRHIVCIGDSVTFGSGVRESRETESYPALLQTMVEEEYQVINCGLSGKCVQDESDSPYRKTKYYRFSKEVAADIYIIMLGTNDSKPQNWDAERYERELTEFVNEYKALSESGQVYLMRPPVAYPQKETGVVVYDIDKDVIQDEVIDIVTRVAEQTGAYLIDLNTYTMGHEEWFEDGVHMNGIGNEKAAEYIYQELDKNGAITKKPKMTEVVEVNGGKVQGYLSADGQVEIFKGIPYAAAPIGDLRWKAPQDVKRWEGVRNCTRWSTSAMQNDQSTFMCYTDEFIVSSKRYSEDCLYLNVWTNGRNEERDKPVIVFVHGGSFTSGGSSCEVYNGEEIARKGAVFVSINYRVGVFGYLSTSEMLAEDPSAGNFGMMDQLKALQWVKENIAAFGGNPNNVTLMGQSAGAGSVQALIASPASEGLFAHAVTESYDSISANPYATAQEKAKLGDGATEGKSLEELREMSARDLLQISWNMLVKGQAGPCIDGVLLTKSYEEALADGSAVDVDIMTGMTSNDETPESMIQCDSFMFPTQFSEEVSKTDGLMAVQNFVSLAKAHSGTCAGKVYLYNFSHSMPMNAEENGAFHSSEIPYFLNYFTPVRKEAWQQEDFDLGDVMSDYLVNFARTGNPNGEGLAEWPANEGDFTYMNLDTTCEMKTVSDKVKEEAKEKYEELRYLFK																																																																				1
Microbiome	AB67-1_Cage1_bin.13_01289	306	HTH-type transcriptional activator RhaR	MQNPPALSTTAPASQMFSEVDNTLKERGMHGSFELPIETYTDNCAIFHSVYNHWHDEMEILCIEDGIGMMRLNRENLRVKKGDVLVVNPGVLHGIKTDLKRILYFKSIVFDLEFLRGSAGDLCQERVILPLMENRAEFVHQISPQAENYDKIFSLFYQVHDCHRQKEPYYFVKLKGLLYDFFYEMLIGNYIIPTDAEQNKNLSSIKRVIDYMNRHYAETLTARELALSSNFSEYYFMKMFRQYTGKTLIGYLNDLRLEKAKTLLMHSQDSVTEIALAVGFNNTSYFIKKFEQANGISPSKFRRKMS																																																				1
Microbiome	AB67-1_Cage1_bin.13_01292	1180	NADPH dehydrogenase	MFDKLFRPIKIKDMELKNRIILPAMGTKFSGKASYVTPQLIDYHVARVKGGCGLNIVEVCSVHTPSAPRGFLSISEDEYIPGLKGLTDAIHAAGGKAGLQLWQGSLAVGMDKTAQILVASDMPVSPQMTIPGISKEQIAEIAECFGKAAGRAVQAGFDCVEFHCAHNYLPHSFLSGGINHRTDEYGGSLENRAKFPLECIRAIRASIPEGMPLFMRVDAHDDYLEGGLTIEEVIEFCKMAKEAGVDVLDVSRGNILSAGLKYEVPSIDLPRAFNIDNAARIRKETGMTTVGVGRVNTPELAEQILEDDKVDLLVMGRAQLADPEFCNKAMAGAVEDIDYCVGCNQGCYDGFENADSPCITCLRNPAVGREAECELVPAEKPETVLIAGGGIGGLEAAIILKKRGHDPILCEATDKLGGQFLTAGEAPRKEEMKNAVQAMAEKAKRLGVDIRLNTEVTPKLIAETRPHTVMNAIGATPIIPPIPGNDKSFVVNSHDVLNGKTKVSGNVVIIGGGMVGMETAEYLAAEGSKVTVLEMLPEFCADMGSTRKICVTESIYAAGITPVTSVTVTEIKDDVENNAVTGQKDGARGGAVADQKNNAKGGVVVGKKDGAEVTFPCDFAVMAVGAKKRDGSALAKACHENGIGYYEIGDAGQARRALNATREAYDAAISFDKPEEHAYASRPKRLVFVTGATGTMGQETMKQLLARSNRFKTRILARPSDKNKALLKKYMCPALEIVWGDMADYETIKKCVDGADYVLHIGAMVSPAADAYPEKTLYTNIGSTLNIIKAIKEQPDPDKVHFAYVGTVAMTGSRLDPVHFGRVGDPMQPSIHDYYALSKVFSEAALFDSGLKYWVSIRQTGQHPSAEGAGEEPIIFHQPPNNVLEWSTSIESGICMANLCEDWVDESFWRKAYNLSSGKGYRMTTWELMDMSLKPAGIGYKDLFDPEDVARFNFHGHYYTDSDLLDEYLHFRCIPAEQYWGGVTAEMSRMMANPMIAAMMPGAEGMKAHNKEIGKKRMGTIWMEENHETDWVNAFFGSWEAKHDAKPFEFHHPSEEETFLNHGYDEEKGLENLDAADLQKAAEYRGGTYEDGEPEDIYTPVTWKCAFGHEFKLSVNAALHGGHWCPECLKNSWAYPKIARKNPFFAQVWDAQHGKEETYEIPIQYSAYEIMMELKEKLGL													1																																1																						1																		2													1
Microbiome	AB67-1_Cage1_bin.13_01293	339	hypothetical protein	MKIQEVCNRTGLSKRNIHFYIKERLLAPGVNEENGYYNFGEEDCLRLSLVRELRNAGLSISTIRSIINTPAVAGYYLRLHLDQLKKEIWQKERVARSVEQILERLPLNPGLENVYAISKGADIPEPLSTEKMAEYGEGDNNLVNQFLWTRFLPEENFTEYQQYLWSKINRITGDPENANYRKLKMFLSGLSQERVDELLTFKRRHENEVAAFDEAGCMDYVESMKQSLGEILACDELVEVWKKDYELYFYPVTEIYDSDIQELVAEISPWFMSYIGNIHRICARLYDWLHMEEGRPLLARMYGELDGCLDLEHCHHCELEALVSFHEIVRTPLGHRPAK																																																																																																											1
Microbiome	AB67-1_Cage1_bin.13_01307	95	30S ribosomal protein S6	MNKYELAVVVSAKLEDDARADVMEKVKALVTRFGGVVTDVDEWGKRRFAYEIQKMREGYYYFVHFEAESTVPGEVEQRIRIMDNVLRYLCVRQDA																									2			3																		2																						2							4																																			1
Microbiome	AB67-1_Cage1_bin.13_01308	164	Single-stranded DNA-binding protein	MNKVILVGRLTRDPEVRYSQGDNATAVARYTLAVDRRFKRDNEPTADFIPCVVFGRSGEFAEKYFRQGMRVSVSGRIQTGSYTNKDGARVYTTEVIVEEQEFAESRAEREANGGGSSFNNNSYNNNSYNNNSYRQSAPAPSPSGDAGDGFMNIPDGIDEELPFN																												1																																								1
Microbiome	AB67-1_Cage1_bin.13_01315	496	hypothetical protein	MNGKLKVTAAVVLLAAMVFSACTKEEQPQFTGEGTQEPEYQAHLDAVSPSAYRNVQGLNLEPGTYISIIGKEESSAYSKELNKGVMQAAEDLNTLLGYTGSDRIKVVYNGAAKSEDIGEQVNILDEELSRYPDVLGIASVDEDACTVQLDLATSNGIPIIAFDSGNVHPGILCTVKTDNADAARTGAYKLADEIGGAGQVLLLVNDSESESSRERTESFLQEMSENHPDIEVVETIYLDDLAKYKRRIVEEKARELEAGGVEDGTGQDGMTENGARPDGVGQGGAAGNEAGQNNAAGNEAGQDGAAGNEAGQNNAAGNASGQDNAVDNARETSGSVTDGTRPGEAAANLEGQENEGTPATSDAAGMTDEEKTAMVNAMSDEDVYAYYLEKYPDLKGMFGTSFSATQAGLKALRRAERLENVSLMGFDAGKEQLEALKNGEIKGLVVQNPFGMGYAAVVAAARTILDQGNEAQVDTGYTWVTQENMEDAAIKRMLYE																																								1																																																				1
Microbiome	AB67-1_Cage1_bin.13_01330	1200	hypothetical protein	MSEMISVASGFQYSVNIGYDINHDDKIQNFIPTKSSLELLQDILESTEESSTERARVLVGAYGKGKSHIVLTILSVLMGKEWGLFTKLSEKVNNNQELNRLRVNYYESKKKLLPVIINGSSTSMQQAFLLALQKALSENDLMGVMPDTNYQAAIKAIKKWETEFPETYKKFKNEIAQPVDKFLEKLENYDIEAYSDFEKLYPNLTSGSMFNPFLGFDIAELYESVVKCIKPIGYSGIFVVYDEFSKFLEVNIKQASVSDTKMLQDFAEKCNRSGKDQLHLLLISHKEIANYIDKLPKQKVDGWRGVSERFKHIHLNNNFTQTYEIISSVIKKSNRAWNRFQRDYDGSFDSLLKRYGSHAIFADMTKDECSRTIHECYPLHPMTTFVLPRLSERVAQNERTLFTFLSAKGTSTFPTFLEDYHDDCFRVITPDMLFDYFEPLFRKESFSSELHKNYLLAKAILEKLENDSLEAKIIKTLSLIYILEQFDKIKPTADELDGIYSLDYTHEQIREAIDTLINKEYVIYLKVSNEYLRLKQSSGVDVKQEIADTIERYAGNFSVRETLNSASLDNYMYPSKYNDEREMTRYFAFEFIDATEITSDIDWGLKSESIEADGVIYGVIPDSEDSISKIKELLLATSMGHERFIFIIPKKYAEIRDITLQFNAVMKLRSMAEGDNLLFDEYEVIYEDLRDVISDFINSYTHPEFFKSVYIYNGSEKPITRKAGLTGLMSHICERVYYRTPIINNEAINKTELTGAAFTSRNKIIAGLLRNTLEENLGLTGTGQEVSIMRSTLIRQKILVTEASGITRINLKTGDADLDYMLDVISRFILDAKRKGTSDFSELYNLLMSPEEGIGIRKSLIPIYLAAVLHEYRQEAVITNSLGQVPLSADTLLQIEAEPKEFRLQYLDWDPDKEEFIRELEEIFGDNIVKAEKAVNSYDYVVSAMRRWYMALPKYSKEKNPETRAKRYKCFIRLLKQNIGSYDLLFVKLPQGFGLETFNSSLADNVKAAKRYYDDVLDGLAEKLIKDVKEIFSGGIGRTVKKRSSLTSVIRDWCDGLNPSVFEQLFENGADKCIGFFKEVTNDERTFIIRLAKLVTDLRIEDWDDKTVDQFIDRLKEFKLTAEDFSGESAAEVGDNTNAYSLTYTDESGETVTKRFDKVEQSKRGKLLMNSIMADIESMGHSISEQEKRQILMEVLKKLC																																							4
Microbiome	AB67-1_Cage1_bin.13_01337	526	Glucose-6-phosphate isomerase	MEWKNFDQLETYAKLDGMASVDLKMAMAGENGAKRVEEYKVPMAGGMVYSFAAKSVDDDVLEALQALADEAALTGKYARLYNGEVINTGEKRLVLHQLTRGQLGEDVIADGVNKREFYVSQQTRAAEFANKVHAGEIVNEAGEKFTTAVQIGIGGSDLGPRALYLSLENWARVNGTLKMDAKFISNVDPDDASAVLASVDVAHTIFVLVSKSGTTLETLTNESFVKNAIVAAGLEPSKHMVAVTSETSPLAGNPDYLDSFYMDDYIGGRYSSTSAVGGVILSLAFGPDVFARILDGAAAEDELAKNADIRKNPSMLDALIGVYERNFLGYGETAVLPYSQGLSRFPAHLQQLDMESNGKSVNRFGEPVSYATGPVIFGEPGTNGQHSFYQLLHQGTNIVPLQFIGFKKNQMENDVVIQDSTSQQKLCANVAAQIMAFACGKEAEDPNKYFAGGRPSSIIVGEQLTPESLGALLAHFENKVMYQGFVWNLNSFDQEGVQLGKVLAKKVLAKDTEGALTAYSQLLGIF				1																						1		7																		4			5											1						1		3							4														1									1				1
Microbiome	AB67-1_Cage1_bin.13_01344	931	Putative thiazole biosynthetic enzyme	MPEMSKAVIPPNKGDKHPRERILKLGQKITDVAAHKIKGITSDDPEYWGLASIVTNEMADVALKMKVRHHYTFAEMVKMNDVKKEDEERFQKLLDEMSYIGLLEYDYGNHYDHNGRTAPQSERRYCLPLFVPGSAELFNMEEGPNGNQRLKDHPELASFFERMTFIPLDGLTHLVPPGGAGIGMHVIPVEKAIQMENQSVDLEHISYWLKKYEGHIGVGQCSCRVSRAVLGEGCGDDEMNWCIGVGDFADYCRETGKGHDITYEEAMEILQKAEDNGFVHQITNIDGENKIFGICNCNVNICNGLRTSQLFNTPNMSRSAYTAKVEKDKCVACGKCVEYCPAGAVKLGQKLCTKHGEVQYPKHELPKGLRWGRDKYDEDYRDNNRKNCYDTGTAPCKVACPAHIAVQGYIRKAKEGKYQEALALIKKDNPFPAVCGRVCNKRCELACTRGTIDEPVAIDSIKKFIAEQDLRAETRYVPPVVIPSSVKKQWDEKIAIIGAGPAGLSCAYYLATKGYKPTVFEKNARPGGMMTYGIPSYKLEKDVVEAEIDVIRSLGVDIRCNTEVGKDVTLQQLREQGYKAFYVAIGCQGGKIPPIPGNDAKGIDIAVSFLKRATEDQGQTLAGDVVVVGGGNVAVDCVRTAYRFGATNPQMFCLESRDTMPASNEEIRECLEEDITINNGWGPKEVLKDAEGNVSGIVFKKCTSVFDGGGKFNPTYDENETVTVQCKNIVFAIGQGIEWGDLLAGEKVEFWHGNYPVADALTYQTAQPDVFVGGDVYSGPKFAIEAIEAGKCAADSLHRFVQPGTSMTIGKNRRDFIELDKDGVVVDSYDTAGRNEPGMDESIDYHHSFRDAHKTLTEEQVLSEASRCLGCGASVVDENKCIGCGVCTTKCEFDAIKLHRTHPECTHMVRSEDKFKEIGAYALKKVFKGKK																																														1
Microbiome	AB67-1_Cage1_bin.13_01367	248	Serine/threonine phosphatase stp	MKTFSITDVGMVRQVNQDYVYTSDVPIGPLPNLFVVADGMGGHQAGDFASKYTVEVVRQELKQCGETDVEKALVRAIKKANKEIIKKASEDVHLKGMGTTIVVATIVRQMMYFANVGDSRLYLINQGITQLTKDHSLVEEMVRLGGIKPEEAKHHPDKNIITRAIGAKDAVEVDFYEHRLKRGDIILMCTDGLSNMVEDEELFHIVQGGRDIVEAGTALVAMAKENGGTDNIGVVLVEPFTDEVSIVC																			1
Microbiome	AB67-1_Cage1_bin.13_01378	1180	Pyruvate synthase	MARKMKTMDGNQAAAHVSYAYTEVAAIYPITPSSVMPEHVDEWATEGRENIFGQTVQVTEMQSEAGAAGAVHGSLSAGALTTTFTASQGLLLMIPNLYKVAGEQLPGVFNVSARALASHALSIFGDHSDVYACRQTGAAMLCESSVQEVMDLTAVAHCAALEGKLPFINFFDGFRTSHEIQKIEAWDYEDLKDLVNMDAIDAFRAHALNPNHPCQRGSAQNPDIFFQAREACNPYYDAMPGIVQKYMDKVNEKIGTDYKLFNYYGAADAESVIVAMGSACDTIEETIDYMMASGAKVGVVKVRLYRPFCAQALIDVIPDTVKRINVLDRTKEPGAIGEPLYLDVVAALKGSKFDAVPVNSGRYGLGSKDTTPAQIVAVFDNKDKKTFTIGIEDDVTNLSLEIGDALVTTPEGTINCKFWGLGADGTVGANKNSIKIIGDNTDMYAQAYFDYDSKKSGGVTMSHLRFGKKPIKSTYLIHRANFVACHNPSYIDKYNMVQELVDGGTFLLNCPWDMEGLEANLPGQVKAYIANHGIKFYTIDGIKIGKEIGLGGRINTVLQSAFFKLAAIIPEEEAIGLMKTAAKNTYGRKGDKIVQMNYDAIDAGAKQVVEVAVPESWKSAADEGLTTPHVEEGGRKDVVDFVKNIQAKVNAQEGNTLPVSAFVDYADGSTPSGSSAYEKRGIAVDIPVWKPENCIQCNRCAYVCPHAVIRPMALTEEEAAKVPEGQATLPMTGMPELKFAITVSALDCTGCGSCANVCPGKKGEKALVMGNLAENVGAQKGFDFGREIPVKPEVVAKFKEATVKGSQFKQPLLEFSGACAGCGETPYAKLITQLFGERMYIANATGCSSIWGNSSPSTPYTVTPEGKGPAWSNSLFEDNAEFGYGMLLAQNTIRERLKVKVAKLAESGDNEDVKAAAKEYIDTYGCGATNGTATDKLVAALEACGCGCPERAELLKMKDYLAKKSQWVFGGDGWAYDIGFGGVDHVLASGKDINVMVFDTEVYSNTGGQSSKATKTGATAQFAAGGKETKKKDLASIAMSYGYVYVAQIAMGADFNQTVKALAEAEAYPGPSLIIAYAPCINHGIKKGMSKAMTEEALAVECGYWNNFRYNPAAEGNKFTLDSKEPKMEGYQEFLDGEVRYNALKRANPEKAERLFAQNEKEAAERYSYLKKLIALYGEE			5	7			12		9			4		3	9	6		6	7	4	13	11	29		36	26		78				6	1			16		3		20				11	19	89			23	17		18	8	7	24		3	3		8				32		36		69		43	20			6	97	37	10		15	23	17		16	47				16	29	40		4	17	43		37		55		4	16		26	4		30	37
Microbiome	AB67-1_Cage1_bin.13_01384	189	hypothetical protein	MKQNRKTKYTEEIIKKTYISLLLANPEQRVTVKELCASADINRGTFYLHYQDIFALQQELEQEAMQKLLLLRPDDAILDDLQGNYITRFVENVLRTVHSRPELTCILLNKNASPNAFTEVLIQSQQKAATRWMELGLTAEQTRWIFLLMTGALFELQKECNRGDFSGDITYMAETIGQMLSHGLMSFFT																																																																																																										1
Microbiome	AB67-1_Cage1_bin.13_01387	498	Glycerol kinase	MHKYIMALDSGTTSNRCILFNEKGEICSMAQKEFTQHFPQPGWVEHDASEIWSTQLAVAREAMNQLQVSATDIAAIGITNQRETTIVWDKNTGAPVYHAIVWQCRRTSQYCDSLKEKGLTEEYRKKTGLVIDAYFSATKVKWILDNVEGARERAERGELLFGTVETWLIWKLTKGAVHVTDYSNASRTMLFNINTLQWDDEILQELGIPKCMLPQAKPSSEIYGESDPTFFGGRIPIAGAAGDQQAALFGQTCFEKGEAKNTYGTGCFLLMNTGEQPVFSENGLVTTIAWGMDGKVTYALEGSIFVAGAAIQWLRDELRLIDSASDTDYMAQKVKDTNGCYVVPAFTGLGAPHWDQYARGAIVGLTRGVNKYHIVRATLESLAYQVNDVLGAMKADSGIELAALKVDGGASANNFLMQTQADISNAPVNRPRCVETTAMGAAYLAGLAVGYWKGKEDVVKNWAIDRTFTPAIPEERRNEMILGWNKAVACSYGWAKED																								2	2						2								3						2		2													1		2	1		3		5			2										1							2	1	2				1			2		2								2
Microbiome	AB67-1_Cage1_bin.13_01402	466	putative M18 family aminopeptidase 1	MDRENVWKKYSAGQLAELEKINDKYKACLDEGKTERECVKLTVKELAAAGYRDLKDVERDASPGLKAGDKVYAVCMDKSIVAFKIGKQPLEEGMNILGAHIDSPRIDVKQNPLYENDELAYLDTHYYGGIKKYQWVTIPLAVHGVIAKKDGTVTQVSIGEKEDDPVFVITDLLVHLASKQMEKKASEVVEGEKLDLLIGSRPLAEAGDLDEKEKEAVKKNMLELLEKYYGMEEEDFVSAELEIVPAGKARDCGLDRSMVLAYGQDDRVCAFTSLFAMLDVAEVERTACCILVDKEEIGSVGATGMHSRFFENVVAELVALTGGESELKVRKALQNSKMLSSDVSAAFDPMFAEMFEKRSSAFFAKGLVFNKFTGSRGKSGSNDANAEYLAQVRRAMDARNVAYQFAELGKVDVGGGGTIAYIMANYGMDVVDSGVAVLSMHAPWEVTSKADVYEAYKGYKAFLLEM																									1			4																		4																				1		2							3																							2
Microbiome	AB67-1_Cage1_bin.13_01403	874	Pyruvate, phosphate dikinase	MAKWVYMFTEGNATMRNLLGGKGANLAEMTNLGLPVPQGFTITTEACTQYYEDGRKINDEIMAQIMDAIVKMEEVTGKKFGDLENPLLVSVRSGARASMPGMMDTILNLGLNEEVVEVVAKKTGNERWARDCYRRFIQMYSDVVMEVGKKYFEELIDKMKAERGVTQDVDLTADDLKELANQFKAEYKEKIGADFPDDPKEQLMGAIKAVFRSWDNPRANVYRRDNDIPYSWGTAVNVQEMAFGNWSDESGTGVAFTRDPATGEKKLMGEFLMNAQGEDVVAGVRTPQPISALADVMPEVFEQFTKVCSTLENHYRDMQDMEFTIQDRKLFMLQTRNGKRTAQAALKIACDLVDEGMRTEEEAVAMIDPRNLDTLLHPQFDAAALKAATPMGKGLGASPGAACGKVVFTADDAVEWAARGEKVVLVRLETSPEDITGMKSAQGILTVRGGMTSHAAVVARGMGTCCVSGCGDIAMDEENKKFTLAGKEFHEGDPISIDGTTGNIYDGIIPTVDAQIAGEFGRIMAWADKYRTMKVRTNADTPADAKKARELGAEGIGLCRTEHMFFEESRIAAFREMICADNAEDREAALEKILPYQQGDFEALYEALEGNPVTIRFLDPPLHEFVPTEEEDIKKLADAQGKTVEDIKTIIDGLHEFNPMMGHRGCRLAVTYPEIAKMQTKAVIRAAINVQKAHADWNVKPEIMIPLIGDIKELKYVKKVVVETADAEIAAAGSGLKYEVGTMIEIPRAALTADEIAKEADFFCFGTNDLTQMTYGFSRDDAGKFLDAYYDAKIFENDPFAKLDQTGVGKLMEMAIKLGKPVNPSLHIGICGEHGGDPSSVEFCNKIGLDYVSCSPFRVPIARLAAAQAAIASK																							35		56	33		72																		92			56											41				33		42		76			15				121	65	31				32			62					25					50		78		42	18			20	61				75
Microbiome	AB67-1_Cage1_bin.13_01408	691	hypothetical protein	METMRDEWQEGYLQRHELCLERVRMMQTEETVPEPFRAYFQKVAGFFLETEAVRVQVADGTWQRLDMARMQERNYKLYEDVLPENYGTSYANPSYARASLGREYGQILCVLYAELRCAVPYAFEGRAGYLTILGELLIEMYNCFEGELPKYQTLKDIFYWYASDYCDVFFADRIEEQLHPEKCVAAKWLSEVDLDDLRYLYRYGEYVTENEIGTARHLGTLPEETIQKMADVYTEGYRQGFINTGKDLSKKSIVDVRYRLGFERVIKKAIENFRQMGLNPVIIRAATSAITKREQAKVGYYGAIANKQYEYDHRFDQALFLDKRYVDRKLDVMKNVYEKNKEPAAQFAGPALMEVFGERPFSPQVTKEAASYDVAQQELSVQYEAKSGQITNQYIKGEERSFTIVAYPVPEIGERYKEIFDDVIRINTLDAGEYAKVQQKLIDALDMGEYVRVLGKGVNQTDLAIRLHPLGDPQKETKFENCVADVNIPVGEVFTSPVLKGTQGVLHVSKVYLHELQYLDLRITFEDGMIRDYTCANFENEEDNRKYVYDNVLHHHETLPIGEFAIGTNTTAYVVGRKYGIEDKWPILIAEKTGPHFAVGDTCYSWAEDVAVYNPDGKEIVARDNSVSILRKEDVSKAYFQCHTDITIPYEELGEISVVTKEGKTIILLKDGKFVLPGTEMLNEAFAEENS																						1
Microbiome	AB67-1_Cage1_bin.13_01413	423	Phosphoribosylamine--glycine ligase	MKVLIVGSGGREHAIAMSAAKSDKVEKMYCAPGNAGIAEYAECVAIGAMEFDKLVAFAREKAIDLVIVGMDDPLVGGLVDEMEAAGIRTFGPRKNAAILEGSKAFSKDLMKKYNIPTAAYENFTNPEAALAYLETAKFPIVLKADGLALGKGVLICQNLEEAKEGVKTIMLDKKFGSAGNEMVVEEFMTGREVSVLSFVDGKTIKTMTSAQDHKRAGDGDTGLNTGGMGTFSPSPFYTEEVDNFCQKYIYQPTVDAMAAEGRVFKGIIFFGLMLTEDGPKVLEYNARFGDPEAQVVLPRMKNDLIEVAEACIDGTLNEIDLQFEDNAAVCVVLASEGYPVSYEKGYPIEGFDEFKKHEGYYCFHAGTKFDDGNIVTNGGRVLGVTAKGDTLKEARKNAYAATEWVKFANKYMRHDIGKAIDEV																												2
Microbiome	AB67-1_Cage1_bin.13_01426	102	Thioredoxin	MSIVKLTTENFEQEVLQSDRTVLVDFYADWCGPCKMMSPVIDEIAAERADVKVGKLNIDEEMEVAQKYGVMSIPTFIVFKNGEAVQKDMGAKPKAAVLEMLK																												1																		1
Microbiome	AB67-1_Cage1_bin.13_01442	331	Deoxyribonucleoside regulator	MAMLDKVYEQSLNLMVKAAYDYYNVGLSQSEISERLGISVPTVSRLLKKARDKHIVEFYIPSQFIDCMHLEQELNEKLGIKEVILSPNLEKISTALDVEIKKNVALEGARYLQRVITKEDVLGVGWGRTMYYLIHYLNPSQKIDASFVTLHGSITEAVSNLDPQMLVARASMAFGGRRQYLVSKALIESRERLEKIWNSENGKKMQARFHDITISISGVGTWYPEPKSPLASEEYLDAGRIRELQEKEVCADIALHFIDRNGKECETDLKYQTLTIGLETYKNIPTKVVVASGFEKADTVLALLKGKLVDVLIMDYALAEAVEKRLDECVP																							1
Microbiome	AB67-1_Cage1_bin.13_01485	443	L-methionine gamma-lyase	MANNHEINKGIDIRDSKNWGFETRQLHIGQEQADPATDARAVPIYASTSYVFHDSRHAADRFGLRDAGNIYGRLTNPTQDVFEQRIASLEGGVAALAVASGAAAISYTFQALAKAGEHIVASKTIYGGTYNLLAHTLPLTNNISTTFVDSEVEGSFAAAIQENTKAIFVETLGNPNSNLVDLEELAKVAHEHGIPLVVDSTFATPYLIRPIEYGADIVVHSATKFIGGHGTAIGGVIVDGGKFDWKTSGKYPWISEANPSYHGISFADAVGASAFVTYIRAILLRDTGATLSPFHAFVFLQGLETLSLRVERHVENALKIVEYLASHPQVEAVHHPSLPSEPSHELYRKYLPDGGGSIFTFEIKGDGKTAQKFIDNLAIFSLLANVADVKSLVIHPATTTHSQCTEEELLDQGIKKNTIRLSIGVEKAGDLIAALDAAFEAVK																												1																																						1
Microbiome	AB67-1_Cage1_bin.13_01496	295	hypothetical protein	MDMKLSFWNKIKAYRLRNNVIVLMFLSAVFVTSIIVYFQPALHGNELISEVALAFFTSLLATIFAMCAELYVQYKTHENDQFLEDIHIFGIANLNNDKESLLREFLADCDKTIWISGYRLIMTNHLKSDIAQAVKRGAVVTTLVCPPWCEGFQLVYGKNEKVMDNYFEVFHAISAARTDKSKDFPVLFTKKPLFSDTYKVDQRLVTGPYMHNKDDEYHRIMAKDFFSYNLVKKSKLYDLVESEYRVLCAESYLKLNWDRFDEAYRQYCESDWREEEKIKAFQDACDFYEGEVVLL																																																																								2
Microbiome	AB67-1_Cage1_bin.13_01501	341	hypothetical protein	MYGKWFFVCLILTLLLLAGITIDLLYLRRKKAKEKVKSRSDSRKLQEINEALRPFGFCYDVKKDIFYSLRDAWQRSVGYGKIYDEMAPVMNMVIDCEPIYFEYDGRRWMVELWKGQYGITSGAEVGIYVESGENREEAAEDVFYQAVSEDEEVRMSMALYKDGKMLFQREERHWWLTGFRLGEFSKPGELMLRASILFPNQEMMHAFLEGCRRAGYRFGDIYVRYNGVAINFARPKTAQPALFGKCHCRFIQWQNRCNCKLYLYLTRPFDRTLDRLDYLMMEYPLIFHMVTGLGRIGRMQEKMGRKGRRYARLKNAAGRKGRSAERVGDEWNAAGRGGRRR																																																																				3
Microbiome	AB67-1_Cage1_bin.13_01525	754	Beta-galactosidase BoGH2A	MIRTNWNQGWKFTKDAVTVSEGNSVLTQANWTEVDLPHTWNGDDGQDGGNDYYRGTCFYVKTLDIETPSGTDEVYVEFEGANSSADLYVNGKAAGHHDGGYSTWRVNVTSLLQAENELVVAVDNAPNDHVYPQMADFTFYGGLYRSVNLLRAGSARFDLDYYGGPGLSVTPEIKNKDALVSAKAYLRGTNGTEKLTFTIYDGGQAVCEATTTSDNPEAVLEIKDARLWNGRKDPHLYTIKAVLSDGGTILDERDVRFGCRTFSIDPEKGFILNGESYPLRGVSRHQDRPHIGNALKKEHHEEDVDLILEMGATTIRLAHYQHDQYFYDLCDEKGLVIWAEIPYISQHMPGGRENTVSQMKELITQNYNHPCIVVWGLSNEITMGGADDPDLLENHRLLNDLAHEMDSTRPTTLAAISMCDTDAEYIKIPDVVSYNHYYGWYGGDTSMNGPFFDKFHAEHPDIPIGMSEYGCEALNWHTSNPDQGDYTEEYQAYYHEELIKQLFTRPFIWATHVWNMFDFAADARAEGGEDGMNHKGLVTFDRKYKKDAFYAYKAWLSDEPFVHVCGKRYVDRVEDVTKVTVYSNQPEVELLVNGESLGRQTSDEHFFYFDVPNAGETTITARAGACSDESHIRKVDKFNEEYRMKETGDVINWFEIDMPEGYFSINDKISDILATMQGKMFMMSFGASMMKKMKGNGKKGAGAGFDLKNTDMMKMLGGFSVKRILSMMGTVGAEAMSKEEILELNKKLNQIKKK																							1		6	2		14																		17			7															2		3		25							21														3									29				3
Microbiome	AB67-1_Cage1_bin.13_01532	565	hypothetical protein	MSTKAYYPISEIGKGKPGFSKTRSIIEAAFYGNNVVPVNTLKEAYNLAAGSPGTVVTDMPVYRGDEFGLDADAKVLLFNDGAITGRYATARRIAGEPGVDCEALDKVAMDAIYSSRFKTMYHATVYAGLDPEFMVKCHLLIPEGEENIMYNWMLNFQYMSDEYVKMYKASQPIGDGKEPDIYIFSDPQWVPVEAPGVSFDCLSDPAKKTLCYFNTETNCACILGMRYFGEHKKGTLTMVWAIANRNGYASCHGGQKEYLLPDGSKYVASVYGLSGSGKSTLTHAKHGGKYEIKVLHDDAFIINTDTCASIAIEPTYFDKTADYPTGCEDNKYLLTAQNCSATLDDEGKIQLVTEDIRNGNGRAIKSKLWSPNRVDKIDAPVNAIFWIMKDPTIPPVVKLKGASLASVMGATLATKRSSAERLAPGVDPNKLVVVPYANPFRTYPLANDYEKFKKLVEEKNVDCYIVNTGDFMGKKVQPKDTLGILEAIVEKKADFHKWGPFSDIEILDWEGFIPNMDDPEYVAQLKARMNDRVNEIEAFGVNKEGYDKLPDDALAAIKKVVEELN																	4						14		19	17		43																		37			8											7						13		31							65																							17				5
Microbiome	AB67-1_Cage1_bin.13_01537	185	Carbonic anhydrase	MAKQTITAAQALEKLKEGNKRYLTAAANPGDVSPAVRKQTCDEGQFPYAVVITCSDSRVIPEAIFTAGIGELFTIRVAGNVMDRHQLGSVEYATEHLGSPLVVVLGHDHCGAVGAALHDEPGGHIKYLTDEIRKAIGDEKDELKASCLNVKRSVSVIKESLDIEEGTVVCGAIYHIESGEVEFLD																							1		3	2		4																		4																				1		2							2														1
Microbiome	AB67-1_Cage1_bin.13_01541	766	DNA topoisomerase 3	MGKFVYIAEKPSVAQEFAKALKLRTRRGDGFLESEEAIVTWCVGHLVTMSYPEEYDPALKRWSLATLPFIPEEFKYEVIPAVEKQFRVVSNILNREDVERIYVCTDSGREGEYIYRLVEQQADVRGKERRRVWIDSQTEEEILRGIREAKDLSEYDNLGASAYLRAKEDYLMGINFSRLLTLKYGDSISNYLRTKYAVISVGRVMTCVLGMVVRREREIREFVKTPFYRVVATMEAGGGAGGNGRAGANQAAGQGTLDLGGTQEDALADANGTFGGYTFEGEWRAAPGSRYLDSPKLYKENGFKKKETAQELIGQLSDPRPVQAQIAVMEKKKEKKNPPLLYNLAELQNDCSKRFKISPDETLRIVQELYEKKLVTYPRTDARVLSTAVAKEISRNLNGLSKYPMAAPYLQDILRFGSHKSLLKTRYVNDKQITDHYAIIPTGQGLSALNSVPVTAKKVYDCIVRRFLSIFYPPAVYQKVSLTLKIKEESFFSNFKVLAEEGYLKVVGVPQKKAGEAADGGRAQADGAMRTDDAIRVDGSGAARPGGGAEALVEGDADGAQSTDARFFMAIQKLKKGMALPVRSLEIKEGETSPPKRYNSGSIILAMENAGQLIEDEELRAQIKGSGIGTSATRAEILKKLCNIKYLALNKKTQAITPTLQGEMVFDVVNGSIRSLLNPELTASWEKGLTYVAEGDITPDEYMQKLSHFIKSRTEGVRGLNNQYQLRACYDKAAQYYKNEKSKNDKGSKPDQDTGRGKKRREGKKA																																																																																	1
Microbiome	AB67-1_Cage1_bin.13_01542	225	Bifunctional protein GlmU	MEGVKKELTVQELYDLDETIAGKLFDGAMYPWEVLAKISDFILELGATLNEEEYEKRGDNVWVAKSAKVAPTAYINGPAIIGKDAEVRHCAFIRGNAIVGEGAVVGNSTELKNVVLFNKVQVPHYNYVGDSILGYKAHMGAGSITSNVKSDKKLVLVKTPDGNIETGRKKFGAMIGDNVEIGCGSVLNPGSVIGRETNIYPLSSVRGYVPAGSIYKKQGEVVEKA				1
Microbiome	AB67-1_Cage1_bin.13_01555	339	Glyceraldehyde-3-phosphate dehydrogenase	MAVKVAINGFGRIGRLAFRQMFGAEGYEIVAINDLTSPKMLAHLLKYDSTQGRYALADKVSAGENSITVDGKEITIYAEAKAENLPWGELGVDVVLECTGFYTSKAKAQAHIDAGAKHVIISAPAGNDLPTIVYNVNHEQLTKDDKIISAASCTTNCLAPMAKALNDLAPVKSGIMCTIHAYTGDQMTLDGPQRKGDLRRSRAAAVNIVPNSTGAAKAIGLVIPELNGKLIGAAQRVPTPTGSTTILTAVVEGTVTVDEINAAMKAASNESFGYNVDEIVSSDIVGMRFGSLFDSTQTMAMPLDNGTTEVQVVSWYDNENSYTSQMVRTIKHFGTLLGA		12	11	11		6	14		31	17					13	8	14	6	12	14	19		27		28	18		68												20				48	43	78	19	9	25	15		16	36	38	32	22	12			32	14	17		48	45	44		54		22	25		28		103	35	22		26	50	30		18	34				29	19	38	24	22	24	22		43		24	7	9	33	20	27	17		31	37
Microbiome	AB67-1_Cage1_bin.13_01556	397	Phosphoglycerate kinase	MLNKKSVDDINVKGQKVLVRCDFNVPLIDGKITDENRLVAALPTIKKLVADGGKIILCSHLGKPKGVAKPELSLAPVAARLSELLGQEVKFAADPEVVGPNAKAAVEAMKDGEIVLLENTRYRAEETKNGEALSKELASLCDVFVNDAFGTAHRAHCSNVGVTQYVDTAVVGYLMQKEIDFLGNAVNNPERPFVAILGGAKVSSKISVIENLLEKVDTLIIGGGMAYTFAKAQGGTVGESLLEADYCEYALNMIQKAKDKGVKLLLPVDNVIADEFSNDANTKIVSCGEIPDGWQGLDIGPETAKMYADAVKEAKTVVWNGPMGCFEMPNFAAGTEAVAKALADTDAVTIIGGGDSAAAVNQLGYGDKMTHISTGGGASLEFLEGKELPGVAAANDK																					4		9		8	13		32												8						28			4			8	4													7		17		8					34	22							5	11					12	16				11		12		6			8		9			11	17
Microbiome	AB67-1_Cage1_bin.13_01557	249	Triosephosphate isomerase	MGRKKIIAGNWKMNKTPSEAVALVEELKPLVANEEVDVVFCVPAIDIIPVVEAVWGSNIKVGAENMYYQESGAYTGEISPDMLVDAGVKYVVLGHSERREYFGETNEDVNKKVLKAIEHGITPIMCCGETLEQREQGVTMDFIRQQVKVGYQNVTADQAKNTVIAYEPIWAIGTGKTATTAQAEEVCAGIRACIEEIYDTATAEAIRIQYGGSVNASNAAELFAQPDIDGGLVGGASLKADFGKIVCYK		2	2				2		3							2		1	2		4	4	8		8	9		21				1				3				3						18	2		2	5		3	3	3	4					2		2		5		6		15		4	1				23	8				2			5	4				3	3	5		1		5		5		4			7	5	5			2	3
Microbiome	AB67-1_Cage1_bin.13_01558	513	2,3-bisphosphoglycerate-independent phosphoglycerate mutase	MMSKKPTVLMILDGYGLNDKAEGNAIAQAATPVMDKLMAECPFVKGNASGMAVGLPDGQMGNSEVGHLNMGAGRIVYQDLTKITKAIQDGDFFENKALLSACENVKANGSSLHLMGLVSDGGVHSHNEHIYGLLELAKRQGIEKVYVHCFLDGRDTPPASGKGYVEELEAKMQEIGVGAVASVMGRYYVMDRDNRWDRVEKAYMALTKGIGETAASGPEGIQASYDKDATDEFVLPTVVMKDGVPVATIKENDSVIFYNFRPDRAREITRTFCDDEFSGFERGGRIKTTFVCFTEYDVTIANKQVAFVKEKITNTFGEFLAANGLRQARIAETEKYAHVTFFFNGGVEKPNEGEDRILVNSPKVATYDLKPEMSAYEVCDKLVEAIKSGGYDVIIINFANPDMVGHTGVQAAAIKAIEAVDECVGKAVAALKEVDGQMFLCADHGNAEQLIDEETGAPFTAHTTNPVPFILINADPAYKLREGGCLADIAPTLIEMMGMEQPAEMSGKSLLVR																												5																		4																						2							2																										1
Microbiome	AB67-1_Cage1_bin.13_01564	452	Trk system potassium uptake protein TrkA	MKIIIAGGGKVGAKLTRMLSAEEHEIVLIDSKSKVAGETVNQFDVMTVQGNCASVEVLEQANVEEAELLIAVTGTDEVNLLCCLTAHYMNKEIHTIARIRSPEYSGQISRMRGAFALSMVVNPEMQAAREIDRLLRFPGFLKRDTFARNRVEIVELRVNEDSVLDGLSLSSLENVAKCKVLVCTVLRNGNAVAPDGSFVLKEGDRIFVTAPTYNLSLLLKNLGILPRKVKKVIICGGGRLSYYLAMMLQKSGMGVKLVEKNYERSVELAKLLPKADIVCGDATDWSFLESEGVSHYDAVVALTGMDEMNMVISLYGGKSGVPQVITKLVHMQSSVLGDLPLGSIIDPKELCSNLIVKYVRSLTNQDCAAITVHSIADGQAEAEEFRIDKASRYCGVPLKELNLKKNVLIVCINHGAELVIPSGDSSYEQGDTVIVVNSRQEVISQFNDIFEY																																													1
Microbiome	AB67-1_Cage1_bin.13_01586	691	Elongation factor G	MKVYRTDEIRNVVLLGHGGSGKTSLVEAMLYVSGATSRMGKVADGSAVSDFDKEEQKRGFSISTSIVPIEWEKAKINILDTPGYFDFVGEVEEAVSAADAAVIVVSGKAGVQVGTEKAWELCDKYSLPRMVYVTEMDVDDASFRQVVEDLTARYGKKIAPHFQPIRENEKLVGYINVIKNAGRRYTGIGQREECEIPDYCLPNLETLRGSLMEAVAETSEEFMDRYFEGEEFSVEEIRAAMRTEVMDGSIVPVAMGSNIQAQGAANLLSDIVRFFPSPDKKPCVGIKRSTNEMFEANYDFSKAKSAYVFKTMVDPFIGKYSFVKVCSGVLKGDDVLYNAGSDAEEKPGKLYVMSGNKPSEVSELFAGDIGAIAKLTNTRTGDTLSTKNTQVLFTKTDYSVPYTYMKYSVKNKGDEDKVSQALARMMAEDMTLKVVSDGENRQSLLYGMGDQHLEIVASKLAARYKVEITLEMPKVAFRETIRKNSDVDTKYKKQSGGHGQYGHVKMKFEPSGDMSVPYVFEEMVVGGAVPKNYFPAVEKGLQDSVVKGPLAGYPVVGVKAVLYDGSYHPVDSSEMAFKTATIQAFKKGFMEASPVLLEPIASLKVTVPDSYTGDVMGDLNKRRGRVLGMNPIAGGKQVIEADIPMTGLFGYCTILRSMTGGRGTYEYEFARYEQAPSDVQEKEIAARAAEE																							6		9	8		18																		28																				9		8		7					23	10	2												5	5								8									6
Microbiome	AB67-1_Cage1_bin.13_01593	623	Chaperone protein DnaK	MGKIIGIDLGTTNSCVAVMEGGQPTVIANTEGARTTPSVVAFTKTGERLVGEPAKRQAVTNADKTISSIKREMGSDFKVTIDDKRYSPQEISAMILQKLKADAEGYLGEKVTEAVITVPAYFNDAQRQATKDAGKIAGLDVKRIINEPTAAALAYGLDNEKEQKIMVYDLGGGTFDVSIIEIGDGVIEVLSTAGNNRLGGDDFDQKLTDYMLADFKSKEGVDLSGDKMALQRLKEAAEKAKKELSSATTTNINLPFITATSEGPKHFDMNLTRAKFDELTHDLVEKTAEPVRRALSDAGITASELGQVLLVGGSTRIPAVQEEVKRLTGKEPSKSLNPDECVALGASVQGGKLAGDAGAGDILLLDVTPLSLSIETMGGVATRLIERNTTIPTKKSQVFSTAADNQTAVDINVVQGERQFARDNKSLGQFRLDGIPPAPRGIPQIEVTFDIDANGIVNVSAKDLGTGKEQHITITAGSNMSDDDINKAVKEAAEFEAQDKKRKEAIDTRNEADAMVFQTEKAIKEVGDKLDATDKAAVEADCQALKDLLAKSAPEETTEAQVAEIKAAKEKLMESAQKLFTKMYEQAGAAAGAGPQAGPTPEAGPAPEGFQGDDVVDGDYKEV	10						25		23			11					18						17		17	26		39				9					2		5	11					31	38			27	24		34	20	11									14	17	19			22	5	26	12	11			31	30	24		14	24	11		16	24						22			18	39	11			30			7					38	31
Microbiome	AB67-1_Cage1_bin.13_01618	434	Gamma-glutamyl phosphate reductase	MGEVNDVMNREAGKELEAIRNEIEVLGRRAKEASRTAAKLKAEEKARGLLSVASELRSQAEYLLAENEKDLRLAEEKGVKASLVDRLRLTGERIDGMAVGLEQIAALDDIVGEVLEMKKRPNGLRIGKMRVPMGVVGIIYESRPNVTADAFGLCFKTGNAAILRGGSDAIHSNLAIVHVIKEGLRKERLPQDSILLVENTDRESVNAMMGLRGLIDVLIPRGGAGLIENVVRNSVVPVIETGTGNCHVYVDEGADYYMAADIVENAKTQRMGVCNACESLVIHEKAALEVLPMIASSLLRHDVEIRGDERARAICKEILPATEEDWGKEYLDAIISVKTVDSIDEAIAHVNRYNTGHSECIVTRDYANALKFQDEVDAAAVYVNASTRFTDGFEFGFGAEIGISTQKLHARGPMGLEALTTTKYIIFGDGQIRA																							1		1																																									1		1
Microbiome	AB67-1_Cage1_bin.13_01620	247	3-alpha-hydroxycholanate dehydrogenase (NADP(+))	MLKDKVAVVTGGTRGIGYAVVKKYLQNGAKVVLFGSRKETVDKALASLKEENPDWVVEGAYPNLKDEAEVEKAIADVKEKFGKIDILVNNAGISDSTKMGDYQPGQFAKVIDLNVTAIYNAVQPAVKIMKEQGYGCIINTSSMVSKVGQPGGAAYPASKFAVNGLTVSLARELGPFHIRVNAVAPGITRTDMVAALPDQMIQPMINAIPLRRIGEPEDVANCFLFLASDLASYVTGDVLHVDGAMLT																							3		3			3																		4																		1		2		3							3
Microbiome	AB67-1_Cage1_bin.13_01628	340	hypothetical protein	MKKVLTSLLIALLVLACAGCGIGADDAGKTSPGARVDANDADKGDNTASTMRLEKSEGSVSVSDENGKEQEAREKLPLFNGYEIATEATSYSWFNLDDTKLAKMDESSEASIEKEDKHLKLLVNKGSLYFNITEPLEDDETLEISTSSMTVGIRGTCGWVDADTNTVYLLRGVVACGSKEMSDEEVEIAEFMYAHCEEDGMIIPDFFEPTQIPQFVWDELDEEFFNEYGLSPDREDLFAVREPEPEPEPEPEPDVDVYASKETAYRNGTTRVVAVTDTERHEFVYVNGAMSTAEYDDEDGKGSWGLDGLTDIRSQPYYGLTVEELVEKLQSQGYTVTINY																												1
Microbiome	AB67-1_Cage1_bin.13_01634	406	Argininosuccinate synthase	MSKEKVVLAYSGGLDTTAIIPWLKENFDYEVICCCIDCGQGEELDGLEERAKLSGASKLYIENIIDEFCDEYIMPCVKAGAVYENKYLLGTSMARPVIAKRLVEIARKEGASAICHGATGKGNDQIRFELGIKALAPDIKIIAPWRMTDVWTMQSREDEIEYCRRHGIDLPFDAKHSYSRDRNLWHISHEGLELEDPANEPNYDDLLVLGVSPEKAPNEGEYVTMTFEAGVPKSLNGKEMKVSEIIAELNKLGGKHGIGIIDIVENRVVGMKSRGVYETPGGTILMAAHEQLEELVLDRATYEVKKDLGNKFAQIVYEGKWFTPLREAIQAFVDVTQQYVTGEVKFKLYKGNIIKAGETSPYSLYSESLASFTTGELYDHHDADGFINLFGLPLKVRAMKMQELEK																					1																									1																								2																				1				1
Microbiome	AB67-1_Cage1_bin.13_01641	140	hypothetical protein	MVNLITGPKGSGKTQQIIALANEKVKSSNGNIVLIKKSHRDTCSVNFNVRAICMDDYKDIATLEELVGFLYGMVAGNHDIETIFIDGVLKQADITIDSLPTFMQKLDKISKQNNIEFYISVSAERNAIADIDNPAYNVLS																									2			2																		2																				1		1							5
Microbiome	AB67-1_Cage1_bin.13_01644	383	GDP-mannose-dependent monoacylated alpha-(1-6)-phosphatidylinositol monomannoside mannosyltransferase	MREYCIFSANYIPNIGGVERYTYYLAQNLAGRGNRVTIVTNNVFGLEEIEEKGRVRVVRLPCFPLMRGRFPVPKCGAAFFRIWKRVKERHYDLVIVNTRFYVHSLLGAAMAKGQKTKCITVEHGTTHLTFGNGFLDIVEHVYEHAVTGILRCLCKEYYGVSKACCAWSAHFGIRSRGVLYNAVDVREIEGVLQNIRVPLRKRLGIKEGTVVIAYAGRLVPEKGIRQLLESIKWLDEWGSFEVCLLLAGEGRLYSEVEKSCKENVRLLGRLAFSEVIELLDGTDIFCLPSVSEGFPTTVLEAAACGCFVVTTKTGGARELIVSDEYGMILPDNRAKTLKDALLRASLNPRYRREAAERCRQRLVKEFTWETTTDKVEEIAGENV																																								3
Microbiome	AB67-1_Cage1_bin.13_01681	826	Glycogen phosphorylase	MEKRPFDKEEFKESVRDNVKILFRRTIEEATDNQIYQAVCLAAKDTIIDDWLASQDAYAKSKAKVVYYMSMEFLMGRALGNNLINMQAYDGVKEALDEMGIDLNKIEDEEPDAALGNGGLGRLAACFLDSLATLNYPAYGCGIRYRYGMFKQVIKDGYQIEMPDDWLKVGNMFELRRDEYAKEVRFGGHVRFERNPETGKDEFIQEDFESVLAIPYDMPIIGYGNHVVNTLRIWDAEPITEFRLESFDRGDYHKAVEQRNLAKNIVDVLYPNDNHYAGKELRLKQQYFFISASIQALIAKYKRENGGPEADVRKLYEKVVIQMNDTHPTVAVPELMHQLIDVEGLNWEEAWDVTTKTCAYTNHTIMSEALEKWPIDLFSKLLPRIYQIVQEIDKRFVKKVREMYPGNEQKVKKMAILYDGQVRMANMAIVAGFSVNGVARLHTDILKHQELKDFYEMMPEKFNNKTNGITQRRFLAHGNPLLAAWITKHIGDGWITDLSQIAEIKPLIEDDKARAEFMQIKYENKVRLAKYIKEHNGIDVDPRSIFDVQVKRLHEYKRQFLNILHVMYLYNQIKEHPEMQFYPRTFIFGAKAAAGYQRAKETIKLINSVAEVINNDRSINGKIKVVFIEDYRVSNAELIFAAADVSEQISTASKEASGTGNMKFMLNGAPTLGTMDGANVEIVEEVGIENAFIFGLSSEEVINYENNGGYNPTDIYFNDWELKRVVDQLMDGTYAHGNHEMYKNLYNSLLNTQCTNKADTYFILKDFRSYAEAQKRVEEAYRDSERWARMAMLQTACCGKFSSDRTIEEYVEDIWKLKKVKVPYEA																																																																											6
Microbiome	AB67-1_Cage1_bin.13_01687	180	Reverse rubrerythrin-1	MKKFVCTVCGYVYEGEAAPAECPQCHVGADKFKEMNEGREWAAEHVVGVAQGVSEDILADLRANFEGECSEVGMYLAMARVAHREGYPEIGLYWEKAAYEEAEHAAKFAELLGEVVTDSTKKNLEMRVEAECGATAGKFDLAKRAKAANLDAIHDTVHEMARDEARHGKAFEGLLKRYFG																							25			66		59																		102			23											56				81		56		53							104	79								55					35	45								78				37	37
Microbiome	AB67-1_Cage1_bin.13_01700	249	hypothetical protein	MLVGTSCWQQDIRREEFGMALLQAVGLTVVLAYLFYDGIWAVFVLTPLTMAYLYQWREERCREKEMQFRAQFKDAMQMLASSLRTGYSVENAIREAEKELRPIYPQSCRIREEFERMVHRLDMNMTVEQVMRDFARRVNQEDAEHFAEVFSIAKRTGGDSISILKSSVRTIGDKIEVERQIQTMLAAKNLEFKIMCVIPLGMVLYMRAAFPEFLSVLYGTLPGVFLMSACLAVYIAAYCLGKKMIRIEV				1																																																																																																									2
Microbiome	AB67-1_Cage1_bin.13_01737	265	2-hydroxyisocaproyl-CoA dehydratase activator	MKYFGGCDVGSTYTKAVIVDENGKIMAHTTIRSKINSEVSAQIAMEEVISQIPELDNAQNLAYLIGTGYGRNKVPFADENISEISCHAMGVHVTDPTVKAIIDIGGQDVKGISIDTDGTVKNFAMNDKCAAGTGRFFEAMARSFEMSLTDFSNLSLTAKNVIPITAQCTVFAESEVITLVGEGKPMDEIAAGIQMAVAKRCFVMAKKAGATTAITLTGGCAKNAGLKNAIEHVLKLKVIDLPIDPQLMGALGAAEYARQKGQAKS																												5																		1																													3
Microbiome	AB67-1_Cage1_bin.13_01738	579	hypothetical protein	MLKNNLKWAKKNIPQDLKIWKELISEVDWKDVGKKLKKDFEATKERITDEVKAVAAMSVSERVDLLVNGEKHLGRLYQTGKIAFTRREWKGVEGTARDFVGWLKIWGTMSAMVMKDPISIAEGLFEYRWFSSYLALPAFADRNNLGLRGPHVTMANELFLPMFRYGADAIATLLRADERLGNDPKIREKLLLFDEMTMSQMMAGFPNLEGMPYQLMPVFMVSEIDQLICIPYIDAVESFGLPSDTCPVPTSECGAAIMDALPHCGLGFISTSTPCDGSDMATSYQDRRFKMPTYPLTLPVRYDDEDTVDCGAEDMKRCIKWVEDLTGEKWDWDHYFEVIRRFNEQTNYEMHKWEINKTPYPQVIGSAYELFRKWSYEMDGGLYPGTHKTFKKIDKMMDRAYEKRMQPYRAPIRHRAIVWSCPAHYYANFSNWLQNCWGIGVLVEMESLNFTKMLNTDDKEEAIRDLARLYERMVMRKHTNGGHVHVLEELWKQVEEFNVEIVIMYQHVCCKTMSGLQGLFDEQARERGIHLIWVEHDLMDPRTVSRRDMRSKINNYMVNVFQEEPLDPSLVEFEDDVTW																												2
Microbiome	AB67-1_Cage1_bin.13_01739	400	(R)-phenyllactyl-CoA dehydratase beta subunit	MKDLKHLIYFEGLLENANNPLIEQARSEGKLAVGYTCFHMPEVLLNLDNCFSVRLRAPNMGSMDIATYYMSNYTCEFCRALLERSFEGGFNFLDALAGVDACAEMNRCMENIELQNLIPNEKFFVTHADIPYKVEDFTIAHYVRQIKNRVLNRLSEVYGVDISDGAIRKAVKEHNEVCRIITEIGNLRKQSNPPITGYEFHVLNMVTYCCPKYLILDKLKETLTEIKKRKPDSKPWYRARVALVGSEVDDLGFTKLIEDSGAFIVADRFCFGSTPGREEIILNDEEDALMQVCRHYLEVSECPRFMSNEKISQRRETADRLAREYGAEGIIFEQIKFCDFWAFERALASHVQEVEYGHPVLSIDRPYNARSSGQLRTRMQAFVESLEIKRIQKGGGSPQC																																																																											1
Microbiome	AB67-1_Cage1_bin.13_01740	253	hypothetical protein	MRETTIIAAAGKGGVGKTSICAAIVRLLCQHRPDARILAIDADPAVGLAAGLGVEADSTLDDIRKRIVASVEQGEPKEAIELLGEARFQIFDTMVEKEGFSFLAIGRPESAGCYCKVNAYLKEVISLLAQDFDYVVIDGEAGIEQINRRVMEQVTHLILVTDPSRKGVQVVKTIQKVAQELVMYKQCGAIVNRVNDPSMLELVNLAPVELLASISADSLHAANEVRGLSIFELDDDAALLEGVSEAMKKWKIL																												1
Microbiome	AB67-1_Cage1_bin.13_01741	687	Cinnamate reductase	MDARLEPLFTPWKIGNCEIKNRIVLTSMGGTDLFGWMEKNHFDKAGARFIMEVAKNNAGLVLPGCQPVYNPMFGQWLHKNQKMYQDLKKWMPQFHKTGAKLFVQLTAGFGRSFTISELMETLYTNPALRVLSKPFMDLDKITASASPSPNRWSDKVPSREMTVDEIHEFVEAFAKSAKMLKDAGVDGVEVHAVHEGYLLDQFTLKYVNHRSDQYGGSFENRYRFATEIVKAIKWECGDDFPVSLRYSVISKTKGFRQGALPGEDYTEVGRDMEESERAAKYLQDAGYDMLNCDNGTYDAWYWAHPPVYMPENCNLADVEHIKKFVDIPVVCAGRLDPGTAADSIKEGKLDGAGFARPFLADQQWVTKLMEGREEDIRPCILCHNGCFNMCHYKGVPNDQDLGDSLHLARCAVNAETMQWNKHKIKHAATPKRVHVIGGGIGGMEAARVLKLRGHKPVIYEKGDVLGGTFIPASAESYKGKLRELLEWYRRQMDKHQIEIHLNEEVNDLARFGEEPIIIATGSVPRILRSVPGHERMIEACEYLNGKEVGQKVAVIGGGLTGSEIAYELALLGKDPIIIEMKDDLVSQKGVCLANSSYLREWFTLHKVPVYLETTLKEVKEGAVVCTDKNGKEVTVECDSVISSAGYISNPIKVADDKKKNVYLVGDCRQVGNLRSVIWGAYETAMKI																												2																		1																													2
Microbiome	AB67-1_Cage1_bin.13_01743	204	hypothetical protein	MDIQKVTDASFGKYGKVLEGYDLSRLLKEMEHTPLPKDVIYVPSVEELEALPVAADFQRRAYGGLPIQIGYCNGDNHKLNALEYHRSSEINVAVTDMILLIGMQQDIEADYTYDTGRVEAFLVPAGTAIEVYATTLHYAPCTAAEGGFRCVVILPAGTNTELTFAPGEDGEDRLITAKNKWLIAHEDAKIEGAFCGLKGENLSV																																																	1																	1																																											1
Microbiome	AB67-1_Cage1_bin.13_01744	494	hypothetical protein	MNNMPELKIGVVAVSRDCFPESLSVSRREALMKAYKEKYGEEGIYECPICIVESEIHMVQALEDIKAAGCNALVVYLGNFGPEISETLLAKHFDGPKMFVAAAEESGNNLIQGRGDAYCGMLNASYNLKLRGVKAYIPEYPVGTAEECADMIYEFRPIARAIVGLNSLKIISFGPRPLNFLACNAPIQQLYNLGVEIEENSELDLFEAFNKHAGDERIPALVKEMEEELGTGNKKPEILSKLAQYELTLKDWVEEHRGYRKYVTIAGKCWPAFQTQFGFVPCYVNSRLAAQGIPVSCEVDIYGALSEFIGTVVSEDVVTLLDINNSVPADMYKEDIESKFPYAHKDTFMGFHCGNTASSKLSFCEMKYQLIMARSLPEEVTQGTLEGDIKPGDITFFRLQSTADCRLRAYIAQGEVLPVATRSFGAIGIFAIPEMGRFYRHVLIEKNFPHHGAVAFGNFGKALFEVFKYVGVPVEEIGYNQPAGVRYPTENPWK																							4		5	4		16																		16			4	2										3				1		6		5							21									8					8									16				2	7				12
Microbiome	AB67-1_Cage1_bin.13_01797	293	hypothetical protein	MKSKVYFTKTITPEKVIEMYKATGKELTGKVAAKVHSGEEGNQNYLRPEVWKPVIDFVEGTVVECNTAYDGQRNTTAKHMKLMKSHGWTEYFDVDLMDAEGPDLKLEIPDGLAIKENLVGKNMANYDSMLVLAHFKGHPMGGYGGALKQLSIGCASTAGKCWIHSAGKTTEQSEFWDNVAEQDTFCEAMADAAGSVIDYFKGNVVYINIMCNLSVDCDCCEVAEDPCMKDIGILASTDPVALDQACVDLIDKSDDPGRNHLWERIESRHGVHTIEAAEKLGYGSREYELVTVE																												1																		1			1
Microbiome	AB67-1_Cage1_bin.13_01802	540	hypothetical protein	MENAGTDKGKRRAARKGLAAFLSLCMVFLLAACQAGAREADASEDEKRQKAMRDGGAGNGENAAGNVKKTANVERVVFTYQTMDGDVMDELDEVIREINAITVPEIGVEVEARKVGTLEAFTQYFTWIGNGETIDLMMLNYQDITTYVEREMLLPIDAYLENEASDIKDIVENQYNLTGGSFIDGKTYGVSVYGYQGSGGGIWMEREFLREIGVEHEEKHVYTYEELTEIFAALKEKYPDKYPLGQITSQSGGSTFTFYSNRQKEVCDSLGATYSSGVLDAGSGTKVVNFYATPEYSEFLRYMRKWYLAGYIYPDAAISDYGTPAMFRDGMILSWPITSSPGILVGVMEDSVCLRTSRISVGAQGPRSGFWTIPVTSAHPEAAMRFLNLMYADARIGNLLTYGIEGRHYEVLDEENKIIRYPIADGEGDTGFYNMLGLYGDVHEIYWNGSLEEKQERIAYEAEAMSYRTSVEGFVYSTRETSGQIAAVDKVVERYMPFLESGCLDLDVYYPRFLEELSEAGIDEVIADKQAQYDAWRATR																																																																																											1																		3
Microbiome	AB67-1_Cage1_bin.13_01812	384	hypothetical protein	MKLKNVKKLFALALAGAMCVSMLTACGGGDDKGGSQEPDTKQEETQKEDGKEEETKNPAEAIADTYYLYAYDVGDMKMTNYFHFYEERPVIGKVFCASFAMNQIYAVGTYDIEEAEYAYKCYKDRAAVESEAEGGEANKTEGTAPYTVTFYDFNGNEIGKCGYDGDVLYNNGDEKLTAVSAGANMYYKEAVDGDYAETFEGELGQTYLSYVSDADATCTVKLGHNGRYEDLVDMMVEGEWTMAETADGYEFTLTPDMDGDTAAVLAVSKDQMTATYTPDGGEAVAMTCTSKEAQAAATFVGEGPEVMEGTKCTVTLYLYDDNTAKVTLGIPGTEMEVEAGTWEAAGSDYTVTLESGTITTAGGSVEYANPSTMIGEVTATLAAQ																							2		2			3																		1																																																				1
Microbiome	AB67-1_Cage1_bin.13_01815	591	hypothetical protein	MKKTLKRVFGAVLGTTMAMSLLAGCGGGDGTSGNADETYTMWIYSGQDAAYYLDYEENPALQYALQKKYGPDEKSLAIDFWVPPSGSAADNYSTMMGSGDYPDVIDGSISDAPTVMYETGQIMDLTELIPQYMPNYMKYLEEHPEIEHKAYVDIDGEKKMLFIRTMNEDRDYTYSGVEYRRDWIAKYGTNPETGEAFSGEFTDEDDPDSWVDDVVFPSGGSDPIYISDWEWMFEIFDKAMEAEGITDGYCLSVYYPGFTWNGDFTSGFGGGSPLWYEDLDGKVQFGADKPQFRALMQCLNTWYKKGWLDQSFNQRTSDAHYAIDDTTTRQGKVGLWVGLESQLGGRMDVGASEYTEGICSYGAPWPINDVYGDESCKNVEPNAVEYTGLTGTTWYVTTAAEGKDLGTLLSFFDYFYTEEGALLKSLGLSKEQVEETQNQIYLDNGLENGAYSVKEDGTYLLDPVLQKDSGGLAKAAAFTMVPGITLVSSVDKGYAENYEHSKALWTLYPNKTFFQGSDVTSYMTEEETKNNGNIHAKILDYMTVNAPNFIMGKTDPYDDGDWNDWCKMLEKYGYAKVNDVIQPYADKYEID																									1			4																		2																													2
Microbiome	AB67-1_Cage1_bin.13_01823	397	Elongation factor Tu	MAKAKFERTKPHANIGTIGHVDHGKTTLTAAITKVLSKRVAGNAEVAFDNIDKAPEERERGITISTAHVEYETEKRHYAHVDCPGHADYVKNMITGAAQMDGAILVVAATDGVMAQTKEHILLSRQVGVPYIVVFMNKCDMVDDEELLELVEMEIRELLDEYEFPGDDTPIIQGSALKALEEPESEWGDKVMELMAAVDDWVPDPQRDKDKPFLMPVEDVFSITGRGTVATGRVERGTLHVSDEVEIIGIHEDIRKTVVTGIEMFRKLLDEAQAGDNIGALLRGVQRTEIERGQVLIKPGTVKCHKKFTCQVYVLKKEEGGRHTPFFNNYRPQFYFRTTDVTGVCELPSGVEMCMPGDNVEMTVELIHPVAMEEGLGFAIREGGRTVGSGKVVKIIE	35	38	22	24	19	11	48	18	65	20	23	29	30	15	34	18	35	29	29	23	36	38	54	41	65	66	151	112		17	33	8	30	20	42	23		14	70	31			18	45	90	125	43	20	59	49		58	36	35	73	11	23	13	6	82	22	42		122	62	82	56	82	20	74	31	44	45	41	138	94	56		45	140	51	17	26	78	8	17	14	51	66	80	17	31	35	111		135	18	75	22	20	64	47	97	14	21	91	101
Microbiome	AB67-1_Cage1_bin.13_01824	706	Elongation factor G	MAGREYPLERTRNIGIMAHIDAGKTTLTERILYYTGVNYKIGDTHEGTATMDWMEQEQERGITITSAATTCHWTLEDHTKPKKDALEHRINIIDTPGHVDFTVEVERSLRVLDGAVGVFCAKGGVEPQSENVWRQADTYNVPRMAFINKMDILGADFYNAVEQIKTRLGKNAICLQLPIGKEENFKGIIDLMEMEAYIYNDDKGDDISVVPIPEEMADDAELYHTELVEKICELDDDLMMEYLEGEEPSVEDLKRVLRKGTCECTAVPVCCGSAYRNKGVQKLLDAVLEYMPAPTDIPPIQGVDEDGNEVVRHSSDDEPFSALAFKIMTDPFVGKLAYFRVYSGTMNSGSYVLNATKNKKERVGRILQMHANKRAELDKVYSGDIAAAIGFKFTTTGDTICADQHPVILESMEFPEPVIELAIEPKTKASQGKLGESLAKLAEEDPTFRAHTNPETGQTIIAGMGELHLEIIVDRLLREFKVEANVGAPQVAYKESITKPSDIDSKYAKQSGGRGQYGHCKVRFEPMDVNGEEIYKFDTEVVGGSIPKEYIPAVGEGIEDAMKSGILGGFPVVGVHATVYDGSYHEVDSSEMAFHIAGSLAFKDAMKKGEPVLLEPIMKVEVTMPEEYMGDIIGDINSRRGRIEGMDDLGGGKIVRGYVPLSEMFGYSTDLRSRTQGRGNYSMFFEKYEPVPKSVQEKVLSNKGDK																							14		19			29																		28	8																			15		25							43
Microbiome	AB67-1_Cage1_bin.13_01825	156	30S ribosomal protein S7	MPRKGHTQKRDVLADPIYNNKVVTKLINNIMLDGKKGVAQKIVYGAFERVEEKAGKPAVEVFEEAMNNIMPVLEVKARRIGGATYQVPIEVRADRRQALALRWLTMFSRKRGEKTMQERLANEILDASNNTGASVKRKEDMHKMAEANKAFAHYRF		1					4			1						2	1	4	2				3		4	3		5								2								3		12	2							4				1		2	2	2		3	3	6	2	5					3	3	12	5					3		4				3	4			2					9		11				4	4			8	6
Microbiome	AB67-1_Cage1_bin.13_01830	235	Ribosomal large subunit pseudouridine synthase A	MKNKQVEIVYEDKDILVCIKPAGMATQNRRIDVPDVESVLRNHVDAQNARPFSVHAQTRGTKPTARQKPPYLAVIHRLDQPVQGLLVFAKTPSAARDLNKQLATRAFGKYYHTILENVPSRLEGTLENHLRRDAKSNLSSVCPADAPGAQFARLHYQVLHEKGGRCLAEITLDTGRHHQIRAQMSAMGCPVVGDVKYGARPCRPGHIELYASRLEFRHPATGKPLCFELPGKPSM																																															1
Microbiome	AB67-1_Cage1_bin.13_01837	1270	DNA-directed RNA polymerase subunit beta'	MPMNNEQQQEPLTFDAIKIGLASPDKILEWSRGEVTKPETINYRTLKPEKDGLFCERIFGSSKDWECHCGKYKKIRYKGVVCDRCGVEVTKSSVRRERMGHIALAAPVSHIWYFKGIPSRMGLILDISPRTLERVLYFASYIVLDKGESDLQYKQILSESEYQEAREKWGKSFRVGMGAESVQELLQAIDLEEEYKQLQDILNNSTGQKRARVVKRLEVVEAFRESGNRPEWMILNAIPVIPPDLRPMVQLDGGRFATSDLNDLYRRIINRNNRLRRLLELGAPDIIVRNEKRMLQEAVDALIDNGRRGRPVTGPGNRALKSLSDMLKGKSGRFRQNLLGKRVDYSGRSVIVVGPELKIYQCGLPKEMAIELFKPFVMKELVANGTAHNIKNAKKMVERLQPEVWDVLEEVIKEHPVMLNRAPTLHRLGIQAFEPILVEGKAIKLHPLVCTAYNADFDGDQMAVHVPLSVEAQAECRFLLLSPNNLLKPSDGGPVAVPSQDMVLGIYYLTQERPGAKGEGMFFRSLSEAILAYENGYITLHSKVKIRVSKKREDGSVKAGVIDVTLGRMLFNEIIPQDLGFVDRELEENILCPEIDFHVGKKQLKQILEKVINTHGATQTAEVLDDVKSIGYKYSTRAAMTVSISDMTVPAQKPQLIEEAQNTVDKITKNYKRGLITEEERYKEVVETWKVTDDMLTEALLSGLDEYNNIFMMADSGARGSDKQIKQLAGMRGLMADTTGRTIELPIKSNFREGLDVLEYFMSAHGARKGMSDTALRTADSGYLTRRLVDVSQELIIHDTDCASDEQEIPGMYVQAFMDGNEEIESLQERITGRFACEDIKDKDGNVLVKANHMITPRRAERVMKKGVDEKGNELTKVKIRTILTCRCRDGVCSKCYGANMATGEAVQVGEAVGIIAAQSIGEPGTQLTMRTFHNGGVAGDDITQGLPRVEELFEARKPKGLAIITEFAGTATLSDTKKKREVIVSNSETGESKAYLIPYGSRIKVQDGQVLEAGDVLTEGSVNPHDLLKIKGLRAAQDYLLREVQRVYRLQGVEINDKHIEVIVRQMLKKIRVEEKGDTDFLPGSMVDVLVFEEINEQMRLEGKEEAIGEQIMLGITKASLATDSFLSAASFQETTKVLTEAAIKGKVDHLVGLKENVIIGKHIPAGTGMKKYRDVKLSTDTKPEDEVAFDEDEELAEDVDLADMSDSGKFLARLESEYDELAAERSGMEMTDIDDFDDEDSDMDGFDDEDSESDDLDVEEVDIKEMDV																												11																		14
Microbiome	AB67-1_Cage1_bin.13_01838	1290	DNA-directed RNA polymerase subunit beta	MEKQRIRPITNGKSSRMSFSRQKEVLEMPNLIEVQKNSYEWFLGEGLREVFRDISPIADYSGHLSLEFVDFRLCENEVKYTIEECKERDATYAAPLKVRVRLYNKEADEINEHEIFMGDLPLMTKTGTFVINGAERVIVSQLVRSPGIYYGIAHDKLGKKLYSATVIPNRGAWLEYETDSNDVFYVRVDRTRKVPITVLVRALGIGTNAEILELFGEEPKILASFGRDTAENYQEGLLELYKKIRPGEPLAVDSAESLITSMFFDARRYDLAKVGRYKFNKKLALRSRVVGRVLAENVVSRVTGEVVAEKGTTITKELADAIQNSGAPYLWVEGEDESRNIKVLSNMMVDFGSIVDIDPKEVGVTEQVFYPVLEGLLEESAGDIEELKELVRRDLADLVPKHITKEDILASINYNMHLEYGLGNDDDIDHLGNRRIRAVGELLQNQYRIGLSRLERVVRERMTTQDQEGISPQSLINIKPVTAAVKEFFGSSQLSQFMDQNNPLGELTHKRRLSALGPGGLSRDRAGFEVRDVHYSHYGRMCPIETPEGPNIGLINSLACYARINQYGFVEAPYRKVDKTDPNNPVVTEEVVYMTADEEDNYHVAQANEPLDGEGHFLHKNVSGRYREETQEYERSKFDYMDVSPKMVFSVATALIPFLQNDDANRALMGSNMQRQAVPLLSTEAPAVGTGLEVKAAVDSGVCIIAEQGGVVERSTAKEITIRQDDKTKKTYRLTKFLRSNQSNCYNQKPIVNKGERVEAGQVIADGPSTYNGEMALGKNPLIGFMTWEGYNYEDAVLLSERLVQDDVYTSVHIEEYEAEARDTKLGPEEITRDIPGVGDDALKDLDERGIIRIGAEVRAGDILVGKVTPKGETELTAEERLLRAIFGEKAREVRDTSLKVPHGEYGIVVDAKIFTRENGDELSPGVNQAVRIYIAQKRKISVGDKMAGRHGNKGVVSRVLPVEDMPYLPNGRPLDIVLNPLGVPSRMNIGQVLEIHLSLAAKALGFNISTPVFDGANENDIMDTLDLANDYVNLEWDEFKAKHEEELLPEVMDYLCENRDHRKVWKGVPLSRDGKVRLRDGRTGEFFDSPVTIGHMHYLKLHHLVDDKIHARSTGPYSLVTQQPLGGKAQFGGQRFGEMEVWALEAYGASYTLQEILTVKSDDVVGRVKTYEAIIKGENIPEPGIPESFKVLLKELQSLALDVRVLRDDNTEVEIMESVDYGNTNLNSIIEGDRRYEDDSESFGAHGFTEQEFVKGELEDVESDEDEFDDGDDDDILGFDEYYDDDDME																										7		9																																															5
Microbiome	AB67-1_Cage1_bin.13_01839	123	50S ribosomal protein L7/L12	MAKLTTAEMIEAIKEMSVLELNELVKACEEEFGVSAAAGVVVAAAAEGPAVEEKTEFDVELTAAGASKVKVIKAVREITGLGLKEAKELVDGAPKMVKEGVSKAEADEIKAKLEGEGAEVTVK									2																9	5		8																		12			3											6				6		7		7		2					16														8									4				4	4				3
Microbiome	AB67-1_Cage1_bin.13_01840	176	50S ribosomal protein L10	MAKVELKQPIVAAIAKDVEGAQSVVLVDHRGLTVAQDTELRKQLREAGIVYKVCKNTMMKRAFEGTEFEGLTEYLEGPSAIAVSKDDATAPARIICNFAKTANKLEVKAGVVEGTVYDMAGVVELSKIPSREELISKLLGSIQSPISNFARVIKQIAEQGGEVPAAAAEEAAPAEA																							5		2			7																	2	3																				2	1	4							6																							1
Microbiome	AB67-1_Cage1_bin.13_01841	230	50S ribosomal protein L1	MKRGKKYIEAAKKIRRGNLYEKGEAIALVKEAAIAKFDETIEAHIRTGCDGRHADQQIRGAVVLPHGTGKKVRILVFAKNAKADEAQAAGADYVGGDELIPKIQNEGWLDFDVVVATPDMMGVVGRLGRVLGPKGLMPNPKAGTVTMDVTKAVNDIKAGKIEYRLDKTNIIHVPIGKASFTEEQLADNFQTLIDAIIKARPAALKGQYLKSVTLTSTMGPGVKLNPMKLA																							9		12	11		22												4						18			12	11			10							4				6	8	11		17		14					19		5				6			9					6					17				5				6				11	12
Microbiome	AB67-1_Cage1_bin.13_01842	141	50S ribosomal protein L11	MAKKIEGYIKLQIPAGKATPAPPVGPALGQHGVNIMEFTKQFNARTADQGDLVIPVVITVYADRSFSFITKTPPAPVLIKKACNIKSGSGAPNKTKVATITKAQVEEIAKTKMPDLNAATLEAAMSMIEGTCRSMGVSVAE																												4																																						2
Microbiome	AB67-1_Cage1_bin.13_01843	165	Transcription termination/antitermination protein NusG	MVHTYSGYENKVKANIDKTIENRHLEDQILEVRVPLEEVIELKNGIQKVSMKKLFPGYVMIHMIMNDDTWYVVRNTRGVTGFVGPGSKPVPLEEAEMEKFGIGKGSVIAAFEVGDAITVTGGAWEGTAGVVQSVNKQKQSLTINVELFGRETPVELGFAEVRKMD																												1
Microbiome	AB67-1_Cage1_bin.13_01882	879	Beta-galactosidase BoGH2A	MRKTSLNQGWEFMRGEPSNFPGMQRETKVVDLPHDFMVEGDVDAHARGGSEVGFYHGGVGTYTKVLELAEKDLAEVMELDFEGCFGLTKVLVNGHPAGRHRYGYTPFTVNIRPFVKADTNKITVIVHNDAEPNSRWYPGSGLYRGVNLLTAGKLHIAQNGIFVTTRHLVSAGESTDAAIRVEVTLCGGAKAAKMVDRAEGVKSADDVNENGGSAKAALLVFTCRDKKSDRIMAMRKQRLCLSDEETMTVTQDFVIEDANLWSPENPALYEMRVELFRDKEAESSVDAEAGAAVDMDAATFGIRTISVDAKHGFMLNGKSMKLKGGCIHHDNGILGAKSFRDAELRKVLIHKQNGYNALRLAHNPQSASLLDACDELGMIVIDEAFDVWNMDKDTFDFSNFFADEWQQELRAMLLRDRNHPSVCFWSIGNELSEQGGLEHGYETSSALAAFVREHDTTRPVCGALCSFFKGLNDEDTAMFWKTFAEEVAASGGSFVNMDNSFGKKIWPEYTAPFVKDWDVVGYNYLSYHYESSHEMFPERVICATESKPGEFEEYWGYVEKLPYLIGDFLWTSWDYIGEAGIGKSIYTTPEQARTQARMLNYAQYPYRLAQAGDFDLCGNVKPQGAYHRIIWGSDETYIFSHNPANHDMAELIGRYGWSKGGNHWTWHGQEGNPVKVEVYSGAEEVELWQNGKSLGRKPAGKENHNKAVFELTYEPGTLEAASFVDDREVSRDKVATVGTPAGVRITMEKEEILADGQSLAYGLVEIVDADGNYVPTAADVKATASVISTGMKAVVTEEADAMLDKGNGGSSPAPNGAAAYLAGFGTGRAATEENYTTGCFTSYEGRWQIIVRAGYEAGEVEVKVEAQGLGEAKAKLAVH																												1
Microbiome	AB67-1_Cage1_bin.13_01887	304	Daunorubicin/doxorubicin resistance ATP-binding protein DrrA	MEYCLETKSLCKQYGHFKALNGLSMRVPRGAIYGFVGKNGAGKTTLLRVICGLQSPDGGEYSLFGVGNKSADLYRARRRMGAVVETPSIYGDMTSEENLRMQHRVLGMPTFDGIEELLRLVGLADTGKKKAKNFSLGMRQRLGIAVALCGNPDFLVLDEPVNGLDPQGIVEIRELILRLNREHGITVLISSHILDELSRLATHYGFIDGGFVLKEISAEELNDACRKCVRLSVSDMKVLCLVLDREKQEYKVLSDSEADVYGNENISRLISALAAEGCEVRSIHEHDESLENYYINLVGGGKDA																																																																																				1																									8
Microbiome	AB67-1_Cage1_bin.13_01898	389	HTH-type transcriptional activator RhaR	MKTSSKTNAVLTHYCGAVRIPLSLFREKELVSRLPALADFNLPLLLMGCLDDELPPIWYCDTPEHLFFGGVLLEESGETLFLGPVMPFACSIRQADSVLSHIGRDVKDRQTLLNYFSGIPLCYEPTLLANLRFLDFLLNGMERRVLRLSFQWKELLPARQLSPFYPEAPKEDWIEKNILSCVKYGRVDSLRQFLNTNIMTASFKLDIPTPGDPMRTLRNYMFGANMLISHAAMDGGLDYGLGMQMSSEYIELIQSTDTVADLSALFSRLCLDYARRVAELRKLAGGSPLVRQINQYVWSHLYEKISPASAAGALGRNCTYLCTCFKKETGKTIANYIQECKVDEAKRLLEFGSLSIIEISELLCFTNPSYFCKIFKKWSGVSPARFRKG																																																																																																							1
Microbiome	AB67-1_Cage1_bin.13_01908	105	DNA-directed RNA polymerase subunit omega	MLHPSYTDLMSVVNKDVEEGETKVVNSRYSIVLATSKRARQLIDGQMPLVNAKANAKPLSTAISELNGGKFQILAENASEELSEEETTEEVEFDEFDELEEAQEA																																																																				1
Microbiome	AB67-1_Cage1_bin.13_01917	230	hypothetical protein	MIYSHEVQMMCPVAQGANHGPAPIPEEAKWVQAKEVKDISGFTHGVGWCAPQQGACKLTLNVKDGIIQEALVETLGCSGMTHSAAMASEILPGKTILEALNTDLVCDAINTAMRELFLQIVYGRTQSAFSEDGLAVGAGLEDLGKGLRSQVGTMYGTLAKGPRYLEMAEGYVTGIALDDHDEIIGYQFVNLGKMTDFIKNGDTPNDAWEKAKGQYGRVADAAKIIDPRKE	2		4	4	2	1	9	3		2		2					5				10		9		9			16								5										15			7	3				3			4			1	2			5	2			17						7	14	8	6			2				12				3	9			3						12			3		8		5	8	9
Microbiome	AB67-1_Cage1_bin.13_01919	329	Fructokinase	MENKKMQDKKFDVAALGELLIDFTQNGQSGQGNYMFEANPGGAPCNVLAMLQKLGKRTVFIGKVGDDFLGHHLQEVVESVGIDTENLLFDKGVHTTLAFVHTYEDGDRDFSFYRNPGADIMLSAGEVDTGVIADSRIFHFGSLSMTAGGVREATRVALHAAKDHGCLISFDPNLREPLWETLDEAKEQIAYGMSMCDILKISDNEIQWFTGREDYTEGVKALRESYDIPLILVTMGREGSRAYYGDMMVEVPPFLMENTIETTGAGDTFCACMLNYVLEHGIEHLTEENLEEMLGFANAAAALVTTRKGALKVMPSKEEVLALFAKERV																																																																											1
Microbiome	AB67-1_Cage1_bin.13_01949	939	hypothetical protein	MSRERGGKRGKNFVGEGVSLGDPFCKVALESLKKNRTRTVVTIIGIILSAAMICAVTTFAYSTQQYLVEYAIHETGDWHGREQNTSYETYEKIKSDEEIADAVYFQQLGYAKAEGCKNPYKPYLYLLGVADDAGRALPIHLLDGRYPAAPDEILLPKHLETHGGVKYEIGDKLTLDLGNRMQDGYAMTQNNPCYHTMQDGETVAFDEEIQVRETRTYTVVGFCERISWLFEDYYAPGYTAFTVADEAPSDACLYDVYFHMDNLSDIYDYMADNELSGERNTQLLLYSGVSRYDSFHVALYGLAAIVIALIMFGSVSLIYNAFSISVSERTKQFGLLTSVGATKKQLRKMVLFEALCVSAVGIPIGVCAGIAGIGITLMLLGNQFLEMGMPIKMKLAVSPFSVVAAVFIALVTVLISAWVPAKRSAKVSPIEAIRQSADTDVNWKVAKTFGWVYKLFGLPGMLADKYYKHNGKRYRATILSLFMSVVLFVCASAFTEYLVIAVSGGFSGVGYGLWVQPNGEDWEQLEKEGVTKEAFMEKLRDMPGITDVAMLGKRYEGARLSKEYLTERCLDDLQRWGSQPAYLDESEARLDFYIEFVDDASFQTLLEEQGLNEKEYMDSKNPKALAVDGIQMFNPDAGRYETTNLLKSGDFELTAVIAREREGYWFYGETEDKNGQVVARYEKKDGGVLGTEPGMEPETGSQYLDVTLEEAYDLVTLKLGDVIYDKTYYLPDGNDGLVLLYPQSLESTLFPNMGTSESDYEYYLLSENHRVSCQEIQAFLKENGLNENGVFDAAEQVEQDRGMITVIRVFAYGFVVLISLIAVANVFNTITTNIGLRRREFAILKSVGMEEGDFYRMMNLECVLYGIRALMYGLPVSAGVSFLIWRVVCSVYETGFTLPWAAIAVAVFSVFAVVFVTMLYAVGKVKKENIMDALRNENL																																																													1
Microbiome	AB67-1_Cage1_bin.13_01955	477	Adenylosuccinate lyase	MSTDRYTSPLSERYASKEMQYIFSQDKKFRTWRKLWIALAETEKELGLPITDEQIEELKAHAEDINYDVAKERERVVRHDVMSHVYAYGVQCPKAKGIIHLGATSCYVGDNTDVIIMAEALRLVRRKLVNVIAELSKFADEYKAQPTLAFTHFQPAQPTTVGKRATLWMQEFAMDLEDVDYVLGSLKLLGSKGTTGTQASFLELFEGDQETIDKIDPMIAKKMGFEACYPVSGQTYSRKVDTRVLNVLAGISASAHKFSNDIRLLQHLKEVEEPFEETQIGSSAMAYKRNPMRSERIASLSRYVMVDALNPAITSATQWFERTLDDSANKRLSVPEGFLAVDGILDLCLNVVDGLVVYPKVIEKRLMSELPFMATENIMMDAVKAGGDRQELHERIRELSMEAGSNVKEKGLDNNLLELIAADPAFNLSLEDLQKTMDPARYVGRAKEQVEAYLANVINPILKENEDVLGEKAEINV																									1			1																																															3
Microbiome	AB67-1_Cage1_bin.13_01972	172	hypothetical protein	MKNPVVTFKMENGDVMKAELYPEAAPNTVNNFISLVQKGYYDGLIFHRVIRGFMIQGGCPDGTGMGGPGYQIKGEFSQNGFKNDLSHDPGVLSMARAMHPDSAGSQFFIMHEKSPHLDGAYAAFGKITEGMDVVNKIAETATDYQDRPLEEQKMNTVTVETFGAEYEEPQKA																												1																		1																				1																																											2
Microbiome	AB67-1_Cage1_bin.13_01979	450	Glucose-6-phosphate isomerase	MLKFIVHKQNEKLKEEYQRALGENASVLAAAQEGEALYADSLGWLDTEVWANARVVEKLQKLAEKIRQEADAFVLIGVGGSNNAARSVIEALQRPGTPEIIYAGNTLSANALKKMLVRLKGKSVYIDCIAKNFETLEPGSSFRVLRKWLYERYGERAAKRIIATGTKGSRLEEICTENGYTFLEFPENIGGRYTAMSNVGLLPMAVAGVDIEELVRGAHDMQMELRGERPHGARAERAARAVQEKPGEKEVCGKLAGRNPAYQYACMRNVLYGYGYRVEMLSSFEPQFRHFYKWWIQLFAESEGKDGKGLFPVASEYSEELHSVGQFVQEGTPILFETFLDVKGQQDSLVVEADETLMASLADGFDYLDGKDFWSINKIAYEATVAAHSARVPCMTLEIGALDAYHFGQLFYFFQFACYLSCKMAGVNPFDQPGVEAYKEKMFEALGKDV																																																																																																													2
Microbiome	AB67-1_Cage1_bin.13_01981	824	Thermostable beta-glucosidase B	MMLYKDSTQSVEVRVEDLLARMTLEEKAAQLCGDLPIFAAMGEVTDEAMREKYPDGHGRFTQFSTLGLASSGQIAHMANQIQKYFVEKTRLGIPVAFQSENLCGYPAAGGTLFPSMANVAATWEPELAEKMSEIIGEETRAVGITSAMSPVVDVSRDPRWGRTYETFGEDPYLISQMGVSYIKGMQKNKTDGVACIAKHFLGYSETQGGLNTAVSRITDRELYEVFATPFEAAAKEADVSGMMASYSEIDGLPVGMNPKIARTLLRDTMGFRGMLTSDGAGVMKMYNFYKVASSYEEAGYLAKKAGLDTEIPVGNAFKKLPEYVREGKLDESVLDESVRRILTIKFEYGLFEHPYVDESEVAAHMTNETKRQLADEISDKSLVLLKNDGILPLKAGTKLAVVGPHADSLRDPVSGYTYPAYIEMIEAGQKGMGTSFNGIADEAEKAKSEGGNNPYAALGGESEETSTSGMERVLRALGATSLKEELEKRFSVRYAKGCSIIGADTSGIEEAVQAAAECDVVIMAVGGNCGWFGTTGGEGRDRCHLDLPGVQQQLVEVVAAVGKPVVLVLYGPGIFALPCAAGHAAGMLQAWMPGAGAGRTVAKALSGELNPGGKLPVTIPRSVGQVPVVYNQRTGSGYQGKAMKSENQAVAYGENQGTVSAASEIMNVKYVDEENSPLFSFGHGLSYTTFALSDFETVQKEVPTSGTFEVRCSVANKGEREGDEVVQLYTHFCDAHVVRPVRQLAGFARVHLRPGEKKQVAFQVDCAQLGYYDEEMRFVVEPGRLEVMVGNSSDNLPFAGEITLTGEAEDVLHKRSFTSRVTVE																						1
Microbiome	AB67-1_Cage1_bin.13_02031	723	Beta-galactosidase bgaB	MRAMYYGTQYYRPPFPRKEFWAKDLKNIKELGFNIIKLWAVWNDVERKEGVFTFDELDELVEMAKGYGLDVMINTIVEGAPYWLYEKYPDCFYESVKGEKITPGGPANIPTGGWPGFCMDHPEAAEAICRFIKETSAHFKDCENVVIIDVWNEPHLEPMYDYPNELLCACKASNAEFRKWLKARYQTLENLNEAWFRRYTDWNQIVPPPRFGTYPDMMDWRRFWLYNLRRWLEEKVAAARAGAPNKLIQTHCASACYMGAAGNGALGTELADEFLLAEPVDLFGLSSFPAWLMGNTREEHFLAHMINLDMIGAAARGKTFYQVELQGGAGKPGVLGHVTPDKYDMRVWNWNIIAAGGKGAVYWQYAYEPAGVESPGFGLTGFEHENTERSLEAGRCARYFQEKGLDETVSVLSMNGICISRNASLFLFAAERQEKMYADSLLGAYKVCADAGIPVRFVHTDYLKDAWDEGLCVLYVPMAIALSEEEQNDILAFAEKGGKVVVEAAAGFYDERGEMDVRMSLLKKVFEAEDFSVLYQENVERGKEHIVDKDGRLVCKGVSYVQTMEIHKGDELGFVGDVSEQAKENGHCAYARSPYGKGYVEWIGTYPAMMAKREADEACTAFVQNAFVPQGYDFLRELKAEGLIVRMLRKEGCAANALCNGEKYVLAAVNQHAGERTIMVNVQGEVFEAVVPGYDGVLLELSSDSCEKDLSNGSGKEENKNGC																																																																						1																				1
Microbiome	AB67-1_Cage1_bin.13_02041	351	D-arabitol-phosphate dehydrogenase	MEGRKMTGAILPGNSTVELKEFDVPKPGHGQVLIQTKATTICGSDIRCIYREHVGKGPEGYIPGMIAGHEPCGIIAEEGEGLKRFKKGDRVIVYHISGCGVCNDCRRGYYISCTSPHRQAYGWQRNGGMAPYILADEKDLIALPDELTYKDGAQVACGFGTVYEAIEKIGVCGNDAVLVTGLGPVGLAALMLCKKMGANLLIGVEMNPYRIELAKKLGLADYVFTPGEDTLQQILDVTGGHGVERAIDASANDAGRQLAIRATREWGKIAFVGEGGTCTFNPSPDIIHGQKTIYGSWVTSLWKMEELVERLVRWNIHPEDLITHEFPLEKAGEAYALMAEGTCGKVAVTFE																												4																		1			3																																															1		3
Microbiome	AB67-1_Cage1_bin.13_02050	398	Vitamin B12 import ATP-binding protein BtuD	MGVMEVTGVTKDYGLGRGVFDLSFSVDEGEVLGFLGPNGAGKTTTIRQLMGFIRPDKGSLQIRGKDCFRERDEIQRSLGYLPGEIAFINSMKGMEFIRFVARMKEMEGLGRAKELMERLELRADGKISRMSKGMKQKIGIVCAFMNDPEILILDEPTSGLDPLMQNRFTELVLEERKRGKTILMSSHMFEEVERTCKRAVIIKAGKLVAVEDVERLRDGRGKKIEVRFADEAQAESFAEKMKADKAKTSAVRVVPNGGKISVVHGVTKGEDLEKGGRPHAGQSAVGTIWRKGAVVGLQVHGSMDAFLKMVSKYHVLDLQTQSQSLEELFLHFYGEDKAGKGGGSVAAAVENGVESVAAAGKDGVESVAAAGKNGVESVAKVENGGAGDAPVDGEEEAR																							1																																																																																						1
Microbiome	AB67-1_Cage1_bin.13_02057	279	L-arabinose transport system permease protein AraQ	MNTKKSSVSVWVIRVFLIIMAVISIFPLVFAILTSFKNNQEFYANIWALPEKLRVENYANAFIAGKVGEYALNSIFIAVVSLSVTIVFAVLAAYALARLKIKGAELILVMLILIQVLPTESLIIPEYMIVSRLGLLNVKYAAMILPYIGWMLPGTIIILSNFFKTIPMELIESARIDGATEMTTMRKIIVPLMKAPVATCLVFDFCFVWGELMWAQLTTLSRTDGLPLSIGLLNFKGMYSTEWGQMTAAICMVIVPMYILFIFTQKYFIAGLTAGGVKG		1																							1
Microbiome	AB67-1_Cage1_bin.13_02062	315	hypothetical protein	MHYEEVALYEGREDVRLSSYILDDSVEMLDGGKKGAVLVCPGGAYLYCSDREGEPVAMAFAAMGYHAFVLRYSVYNENKGINTFDHILPDLSETWADKPDGVFPGPVRDVGKAMLYIKEHAEEWHVDMEKVALCGFSAGAHNSAMYSVYYNRPIVTDFLGVGAEGIRPAAVILGYTVSDYSAAMTKEAMEAPLSRAMNHALTGKDEIIDEEYAKKLSPCRLVNEGTPPMFIWATAKDQLVNPEQSMRMALALNEHKIPYELHIFEEGQHGMALGTYATAAQEEHLDTNIERWIHMADKWLQKRMAPEFAGEYKGF																												1
Microbiome	AB67-1_Cage1_bin.13_02072	277	putative multidrug ABC transporter ATP-binding protein YbhF	MDIMETKNLTKSYADFVAVSGLNLHVPKGAVYGFLGPNGAGKSTTMKMFLGLTKPTSGSFTIDGKRYPENRVEILREIGSFIEAPAFYGNLSGEENLEIIRRILGLPKSSVPEALETVGLTPFKKRLARKYSLGMKQRLGLAGALIGRPPILILDEPTNGLDPVGIHEIRTLIRSLPEKFDCTVLVSSHLLSEIELMADYVGILNHGHLLFEGTLEELKENAVSRGYPTDNLEEMFLALIDADNRMPKKRMPEKRSSKNWTSEKRMPGEHRRKGGAG																																																																																																											1
Microbiome	AB67-1_Cage1_bin.13_02095	525	hypothetical protein	MYTMLKMPVACLLLVAYSFFYYWKNKKLRTRASDVFVIMVVMAICNLVADVVTEFTVNNRDVVPEPFNYVWHVIFLLSMLSVCFLMYYYVVSYIERVGSYKKAWEKRWTAVVWAVCALGILLLPIRYVDTIHGSYSLGGKVCVLYAGTIYTLALVAYNIFRYGKAVAPEKRNVICMSAAIFATFAVVQIVFPYILVTGLGMSMMLMGIMMTAESPYQYYNRRTGFYSELGLREFAGELLYWKKEFVLVAYVYYGNAGVAGKSVSQAVAYMSERFQTVNFQLADYCVAFLLPEGAKAAGELDEIFALEKHGDDAGERYQVFQYDGRSTTDEVIQELYDFKEKYGKAELYYDELTKAMRRGAFTQYATEKLSGEHGIAMLMLDVDDFKSINDRFGHFVGDQVLQAVAHALKKSVRGLDVVGRMGGDEFAILLVDVESESDVEEVVKRLNARINRICRENGHLDSVKEAEGRADADERYVHVSVGGRLHMPSDGEMTFERLYVEADKALYKAKERGKNCYEINGGCLQ																																														1
Microbiome	AB67-1_Cage1_bin.13_02106	208	hypothetical protein	MTARVLHVPYIDQSVRYPTGCESVSAVMLLRFLGMEITVDEFIGRYLEKKAMTERDGRFYGPNPRECFCGSPYDADSFGCYAPVICKALEKALTESAGEGRYAVVDETGTPTERLLRDYIDEGLPVLYWACIDMREPIVGPTWNLYETGEEFTWISNEHCMLLVGYDGEAYYFNDPFENHGLICYPRTVVENRHAAQYDMAVGIKIGE																																																																																					2
Microbiome	AB67-1_Cage1_bin.13_02148	417	L-rhamnose isomerase	MTRYESAKEIFAKYGVDTDAAIEKCKSVPVSLHCWQGDDVIGFDHDGPLTGGIQTTGNYPGKAKTPDELFADMDKALSLMPGAKKINVHACYAIFEDGEFVDRDKIEPKHFQRWVDFAKERGMGLDFNPTFFSHDKVKDGLTLSSPDEETRKFWIEHGKACIRISTYFAEQTGIPCVMNIWTGDGYKDVPADRMGPRVRYKESIDAILSEPYDPKWVKPCVESKVFGIGVEAYTVGSAEFTLSYAAANKEKCLPLMDNGHYHPTEVVSDKIPALLTFFPEVALHVTRGIRWDSDHVLLLDDETKEIAKEIVRCENGLDRVYIALDYFDASINRVSAWVTGFRAMQQALLNALCTPNEMLKELQDTNQMTKKMVMMEEIKMLPIGDVWEEYCKRCGVAAAGWFEEIEKYEAEVLSKRA																							3		3			4																		1			3																	3		3							4																							10				3
Microbiome	AB67-1_Cage1_bin.13_02149	465	Rhamnulokinase	MGKYYLAVDIGASSGRHMLASMVDGKMQLEEVYRFWNGMDDKNGTLCWDTHRLFEEIKNGLKKCKELGKIPVSMGVDTWGVDYVLLDKDDKVLGDTVGYRDSRTNGMDEKVYETISLEDLYARTGIQKAIFNTIYQLMAVKQSHPEYLERAESILMIPDYFHFLLTGVKKNEYTEATTGQLIDPKTNDWDYELIDMLGYNSKMFRPVSMPGTVVGNFTKEIQEEVGFDCTVVLPATHDTGSAVLAVPSNNDDVLYISSGTWSLMGIERMEADCSMESMKANFTNEGGYDHRYRYLKNIMGLWMIQNVKKELDDKYSFAELCDMASKETISSIVDCNDDCFLAPKNMTEAVQKFCEGTGQQVPKTPGEVSAVIYNSLAKCYGDTVEEIEGITGKRYDTIYVVGGGSNAVYLNQLTAKYTGRRVSAGPGEATAIGNVMVQMLHDGTFENLAQARTCVGESFGVKYYE																							1					4																		2																						2
Microbiome	AB67-1_Cage1_bin.13_02163	486	Adaptive-response sensory-kinase SasA	MISLKRQILAMFLGLMFLVVGLVFLINAGLMEPYYIDYKQNEMLRLYETLNQAVANGAIRGEESQGELFLQSERANISATVVTQDGEILFYTEQEKRGPLYEQLFGYVAELNKGEWLESQENYSVFKVESALTGREYLEMFGTLFGGATFIMRTPLESIHDAAILTNRFLIYVAVPVVLVGALFVVFFTRKITGPVMELAELSKRMANLDFNAKYTGGVRNEIGVLGENFNMMSRKLEMTISELKSANNQLLQDIEQKEKIENMRGEFLGNVSHELKTPIALIQGYAEGLRESVNDDAQSREFYCEVIIDEAAKMNQMVKNLLTLNQLEFGAEEPVMERFDIVDLIKGVLASCEILISQADTEIDFIADEQVYVWADELKTEQVFRNYLVNALHHVANERRIQIQAARRGACVHVSVFNSGNPIAEEDVEKIWQKFYKADKAHTREYGGNGIGLSIVKAVMESMHQKYGVKNFDNGVEFWFELDAG																																							1
Microbiome	AB67-1_Cage1_bin.13_02173	208	hypothetical protein	MNSLKILKQIATENNGLILTRDAVAGGVSRASLSFLCKEGRITRVSVGQYVLSEDAIDEMLSMGARSKAIIFSHESALYLHGLLREDAKHLQSGIYKNVLSQESMLAITIPMSKTLSRFVNRQCKVYRVRDEWHELGKVQMPTARGNLVWTYDMERTICDIVRCRRRIAKEVFDFALERYVVRTEKDLGKLRDYAEKMRMERQVEKWV																																																	1
Microbiome	AB67-1_Cage1_bin.13_02176	358	Glycosyltransferase Gtf1	MRGNILIFTPELSCTGTPESVANMARVIKKMGFGVTVYTLNNGSKMREIENIRVKIVCVNMNELMSERQHIRLQFDMSIVNTSMMAKYAVILQEMLPTILIIREAASILEFQEIFGTSTLDLYRVHNLFCVSEYAQEAIYEKTGLRPKVLYNYVPDYYVKGDVYHQICHKKNIEFGILGTIEERKGIDICIESFIELQKEYKNCKLNIIGRTLEWQSEYWKPLLDIVNKHENIMYHGEIVNKKEMLEVYRNLDIVIVASRDESCSLVVLEAAMMGKAIIVSENVGAKYLVHRNGFIFKTNDKKSLLFGMKKMIRKQCLLPIKGKLSRYYYKKMASEKKYSKELRKIIERYIGSKENDY																																																	1
Microbiome	AB67-1_Cage1_bin.13_02177	436	UDP-N-acetyl-D-glucosamine 6-dehydrogenase	MLYNKIVSKEEKIAVVGLGYVGMPIAIAFAKKVHVIGYDMNKNKIAKYISGIDPTNEVGDEEIKATTVEFTDNEAKLKEAKFFIIAVPTPINSDKTPDLSPVIDASKVVGRNLVKGSIVVYESTVYPGVTEEICKKVLENESGFLCGTDFKIAYSPERINPGDKRHRLSNIIKIVSGMDVETLEEVAAVYELIIDVGVFRASSIKVAEAAKVVENSQRDINIAFMNELAMVFNRMGIDTNEVIDAMNTKWNALGFRPGLVGGHCIGVDPYYFVYEAENMGYHSQIIASGRRINDGMGEFIAENIIKFLVKLKVDVKCCKVAIMGITFKENCPDIRNSKVVDIIKVLQEYNLDICVADSYADALEVEREYGLKMVRHEEIKDVDCVVFAVAHDYFLKMNVDDMRKMYSEKSKKILFDVKGMYSKFEMEKNGFHYWSL																												2																																															1
Microbiome	AB67-1_Cage1_bin.13_02189	914	hypothetical protein	MLKAVNLKTEYLKNPLGIDIEKPRFGWNLQGDGKRQTAFEIRAAHSEADLAVGNYVWQSGIVRSESMLHHPYGGTLKSRERVYWQVRVWDEETVKGEMKPQGSEADGKQDEVADGCESAAKAWESAGDWSEPAWFETGLLKESDWSAKWISGDYEPERGVHYPADYFRKVFPGGDVRAARMYITSCGVYEVVLNGKRVGDQVLAPGSTTYETRMQYQVYDVTELLREGDNEWLITLGDGWFRGNLGVMDENYVFGEHTAVFAQLEWEDGQGVRHVVATDGSFTWSNDGPVYYTDIKGGERVDASKEPSFQGHAKEVEWKTKLCCSNNVRVTEHERFKPTLLRTPNGQTVLDFGQNIAGYVEFFVSGEKGREVRLTMGEKLDENGNFTLDNLLQRLTFQEDPRDFDKFQKIVYRCAGKGREYWKPKFCFQGFRYVLVENWQENVAGEAGQIHAPQSFGPAVAGINPQDFTAIAVYSDMEVCAKFHSSSKDLNQIVENTLWSMKGNFLDVPTDCPTRERAGWTGDAQLFFNAGCYFMDFSAFFRKWIRDLYDDQAKDGKIYNIVPRCGAHGGPNAHVEGSAGWTDAGILIPYRYWKHYFDKEMLENYYELMKRLMEFLLSRRGVEGDPQLDKKLPPGEWRKYMVTSGFHFGEWTEPGVDTVAALADTCEEATAYLVYTLRVMAEIAECLGKADDTALYRMYAEESNAAYCHYYLKDKHVESGRMCKYVRPLALELLEHDGEMKKNVQDGLVELVRKNNHHVGTGFLSTPFLLDELTKAGYLEDAYQMLLQEEYPSWVYEIRKGATTIWENWSDDASLNHYSKGAICDWVFGTVCGVNIAGENEFRITPRPGKMLDYAEFAYESPLGRVTSRWNKTGEGVRYQVEIPAGCHATVELPDGRKERICGGAMVTYDSRRK													1																																												1																															1
Microbiome	AB67-1_Cage1_bin.13_02197	212	hypothetical protein	MKKIVKRLLSLVLAGATILSMGMVAAAAPVEEPANVIDVEGIERFFSKNADGTMSMDAEQAREAGYSEYTIQFVQGNIDGINEAVKSEGAIIDDDFKATIYFASSRARGQSKIETWATGAVLVYMNNEQADDLYNALANVHPLTILANMLSKLTKAQSILGQACRIAAFVANLQVVSYKAQIGQVKSNGTGIIMYVIPLPDGIASTANFGAQ																												1																																				1
Microbiome	AB67-1_Cage1_bin.13_02230	433	Beta-glucosidase B	MKAFAKDFLLGTATAAHQVEGNNVHSDSWVMEHMRYTTYEEPSLDAVDHYHLYEEDIAMMAKAGYNAYRFSIEWARIEPEEGVFDDNEVEHYRDVIVCCRKYGMEPMVTLHHFTSPKWVITKGGWEVDSIVEDFKTYCVYVIERLGKEIRYINTINEANMRLQFARIMENYTKSAMRKSVEENQNASDNLQIGVDVQAMVKLQKAMMEESRQAFGLSDGMTVNNFHSPCTPHGDELIIRAHEVVRDAIKERFPGIKVGLTLSLHDFQAMPGGEEQMERLWQEEFLHYLPGIQNDDFIGVQNYTRELVGMDGSLPVPIGADLTQSGYEFYPEALEHVIRKVAKDYKGSLFITENGVATENDQRRVEFIQRAIYGVKRCMQDGIPVKGYFYWSLMDNYEWQKAYGPKFGLVAVNRKNQKRTPKQSLEFLGGMRER																									2			6																		10																				1		2							6
Microbiome	AB67-1_Cage1_bin.13_02231	608	hypothetical protein	MTTNYICNPLNVPYRYQFNKPQIQGMLETAPVQVAREAADPSMICFHGKYYIFASMTLSVWVSEDLVHWESYRLPDYLPLYDYAPDARVVGEYVYFCASKKEKNCDFYRTKDIINGPYEKIEGSFPFWDPNLFVDDDGRMYFYWGCANMTPLYGVELDSITMKPLSEKKELIWGNAWEKGYERNGMDHCDSPCSEEEIETRYQEFLKHVGANQEQMSENMRQQIRGHVSKKPFIEGAWMTKYKGKYYLQYACPGTEYNIYCDGVYVSDSPLGSFELAGNNPYSYKPGGFLPGAGHGSTMWDNNRNLWHASTMSIGINHIFERRVGLWPAGFDEDGELFCNQRYGDWPLKVEQAEMNPWRNPDWYLISYKKKMTASTAMEGRGPEYAVDEDIHTWWRAATEEPGQWIHMDLGKNYDVHAVQVNFADDTITIPPAGEIIGESQARYIEERNQVTRWILESSVDGKNYSVLADKSKTETNLPHDLIVIESGVQIRYLKLIILQIPYDQKPCISGLRVFGMGDGVKPKVPQFVAERVSDIDLRVKIQTMDAIGYNILWGHAPNKLYHNYMIYGKKEQNIGALVKGQSYYVRVDAFNENGITEGNIVALDDKA																												3																		1																				1									2
Microbiome	AB67-1_Cage1_bin.13_02266	391	Cell division protein FtsZ	MLEIKTNESEAAARIIVIGVGGGGNNAVNRMIDEQIAGVEFIAINTDKQALQLCKAPTLMQIGEKLTKGLGAGAQPEVGEKAAEESSEEISAALKGADMVFVTCGMGGGTGTGATPVVARIAKDLGALTVGVVTKPFRFESRTRMQNAMSGIDKLKENVDTLIVIPNDKLLEVVDRRTTMPEALKKADEVLQQGIQGITDLINVPSLINLDFADVQTVMKDKGIAHIGIGEGRGDDKALEAVKQAVASPLLETTIQGASHVIINVSGDITLMDASDAAEYVQELAGENANIIFGATYDDSKNDEATITVIATGLHNVGGSASKLKARLEGQQKSGGMLQSGDMLGRKPMDGGVRGASVRPSTGGTMPTLQPRPTGSNVKEQQIKIPDFFRK																							1					1																									1											1				2							2	1							1							1																	1
Microbiome	AB67-1_Cage1_bin.13_02299	560	hypothetical protein	MARTAGIGHQDFEKVITEDIFYVDKTKFIQEWWENKDEVTLITRPRRFGKTLNLSMVEKFFSVKYAGRGDLFENLYIWNQEKYCELQGTYPVIFLSFAKVKETSFQNMRKKICRLIADLYDQYDFLLDGDLLNEKEKVLYQEISVSMEDYLASDSLNMLSNYLMRHYGKRVIILLDEYDTPMQEAYVGGYWDEAVAFTRNLFNATFKTNPYLERALMTGITRVSRESLFSDLNNIEVVTTTSRKYEDAFGFTQEEVWEALKEYEVYEEWENVRDWYDGFIFGRKRDIYNPWSIINYLNKRVFAAYWANTSSNSLAGKLIREGSVELKVTMEDLLAGGTLHARIDEQIVYNQLSGNENAIWSLLLASGYLRVETCEINEEDEWEYDLKLTNKEVIIMFKKMVGSWFDGSISAYNAFIKALLLGDVEAMNAYMNEIAFTTFSYFDTGKGSSELMKSEKFYHGFVLGLMVNLAGRYKITSNRESGFGRYDVMLEPLKERDDAIIIEFKVCRSAKKQTLEEAVREALEQIEEKNYAASLIAAKIAPERIKKYGFAFEGKKVLIG																																																								1
Microbiome	AB67-1_Cage1_bin.13_02306	276	Acetyl esterase	MRVRTSKVFIKSDDYKLKLLILRPGKREVGKLSQGILWIHGGGYVTGMAGMVYMSRALNLVKKYGVTVITPEYRLSGREPYPAALKDCYRALLYLKKHAKELGVRDDQLMVGGESAGGGLAAAVCMYAKDKGKVQIAYQMPLYPMIDNEDTETSRDNHAPVWNTKRNHYGWKQYLKNIEGRKVPAYAAPARRKDYTRLPPAYTFICTAEPFYAETLAYVERLKKAGVEAKVDVYPGLFHAFDMLLPFLKASKRAAKNFEEHFEYAAKHYFARQEET																																																																																					1
Microbiome	AB67-1_Cage1_bin.13_02310	240	ABC-type transporter ATP-binding protein EcsA	MLTIEHLTKHYKGSGKGVTDLSLHIAPGDVYAFIGHNGAGKTTTLKCVAGILDFDGGTILVDGINLRENPIACKRQFAYIPDNPDIYEYLTGIQYLNFIADVFAVGAGERQERIKKYADEFEITASLGDLVSTYSHGMKQKLALISALVHRPKLLILDEPFVGLDPKAAVILKNVMHRICEEGGAIFFSTHVLDVAEKLCNRVAIIKDGTLIASGEMEEIVKAGQSLEDIFMEVVEDAGE																							2		4	1		4																		3			1											1						4		3							4														1									2				1
Microbiome	AB67-1_Cage1_bin.13_02311	555	hypothetical protein	MRENENVLKKPENREKSRGTGQSETMEQFRAMARLELCNIFGLNVLRHTKDPKAKRKSSGLFCLYVFLLAVTAFYVGGLVYGLVFLGMDEVVFAYLIAISSVIIFVFGVLKAGSVLFRREGYDMACALPVPTAAVVFARILRMYVENLGFSLVVLLPGTIVYAWNVRPGAAFYLALWLGMLSVPMIPMAGAVLAGVLVTGASSRMRHKSLVAAGLSILLVLGIFWLTSRMSALEGALDLEMLKNVSAFVFMMLGRLYAPAVWLGKAVVYGDVLHCLMCVGLSLAIFAVVSAGVCACFHPICRNLYGGFARHDYKVEELGGLKGKSVLVSLCCREFRRYFASSIYVANTIIGPIMGCVISGMLLFFGMDSLEAYIPFPIDSGSLAPFLLGGVFCMMTATSTSISMEGKNWWIVKSLPLSAKHILDAKILMNLLLVLPFYLAAEVMLFLAVRPGIMEALWTLLIPAVTIVFSCVYGITVNLHFPVLNWESEVSVVKQSASAVLGGIGGFILAILCLLAAMVVPKEYADVLRLGLCVVLILVTAVLYKGNNRNAMAWE																																														1																													1
Microbiome	AB67-1_Cage1_bin.13_02355	390	Acetate kinase	MKILVCNAGSTSLKFKLYEMPECKVLATGKVERVGSSDDAVFGYRNCGADFQVELAQQSIPDYQVGIERFLKELTEGEGAVLQDVSQIERVGFKTVLSKGHFGVHELDEGALEGMREWFALAPVHNAAYLKAIEVVKEALPAAKLVGVFETAFHRDIPLERKIYGVPYEWYEKYGIQRLGYHGASHGYIADVLGSEKKEYRAISCHLGGSASICGILNGKSVDTSFGMSLETGLIHANRVGDMDPTMICFLEQEGLSREEILEGCQKRGGLLGISGVSNDLRYVMEAAGQGQERARLAVDVFVNGIVHYIGAFYLDLGGLDDLVFTAGIGEHSPQIRRMVCEKLSVIGVKLDEAANEKNARVISTADSAVCVRVIPTDEELGIARRTYEF																																													1																															1
Microbiome	AB67-1_Cage1_bin.13_02362	237	hypothetical protein	MENKQANPMGNMPTDPMEIFKAMSERERQDKINRFRVLNQTVKKGETLFTGSSLMEQFPINELAQDFDVKTVIYNRGIGGYTTDDMLAHMDEQIFGVGPSRIFINIGTNDIGMPINTFEENLSHMLTNYREILTQIKNRLPEAEVFLMAYYPVNENAAGEDVPEYLKYMFKNRTNENILTANTEVEKLAAEFGYHYIDVNDGLRGEDGRLKKEFTIEGIHMYANGYCVVLENMRKYL																												3																		1																				1									1
Microbiome	AB67-1_Cage1_bin.13_02367	486	Nicotinate phosphoribosyltransferase pncB2	MNTRNLTLLTDLYELTMMQGYFETQENDTVVFDVFFRENPNKGGYSVMAGLEQVIEYVKNLNFSYEDVDYLRGLGIFSEDFLQYLSGFHFSGNIYAIPEGTVIFPKEPLLKVVAPIMEAQLVETAILNIINHQSLIATKASRVVYAAEGNGIMEFGLRRAQGPDAGLYGARAAIIGGCVGTSNVLAGQMFDVPVMGTHAHSWIMSFKDEYTAFKEYARLYPNACTLLVDTYDTLKSGVPNAIRVFQEMRDEGVRPKSYGIRLDSGDLAYLSKKARKMLDEAGFTDAVIAASNDLDELLIHDLKVQGAAITSWGVGTNLITSKDCPSFGGVYKLAAIQDANGEFVPKIKISENTEKITNPGNKTIFRVYDKETGKMRADLICFADEAFDESEDLLLFDPSATWKKTHLQGGSYTLREILRPIFINGECKYQSPSVKEIASYCRAEKATLWDETMRLFNPHRVYVDLSQKLYDTKTRLLNEMSKSAEA																												1
Microbiome	AB67-1_Cage1_bin.13_02404	106	hypothetical protein	MDMTTLILAMSIPSAITGFCFWLLERRIDRREKEQDKKDEARRKNEVIIIESVNAAIALGEATARAVQRIPDANCNGDMHGALEYATSIKHKHKNFITEQGIDALY																																																																			1
Microbiome	AB67-1_Cage1_bin.13_02498	366	hypothetical protein	MLEILRKKARKSHVIWAIVTIVGAIAILFFTKFAVFNVITGAIDLDVEKDPSTYEWKYVEVEADCILEEYVEHTTTTTRKYGGSSTSTDGYSYIAFTSIPDHDNDTEVWYFYSIYTRKSEQDKMYSLMNQTWDYFADETGTVAPPESTKFKGTWTPMESDMERYYRETLAEYGFEEGATDKFYFYNLETDKLGGVYYVFFWVLQVVALGLIIMGIYNIIGFFGNQYASQIHKYLRENSAVSLSDIEADFETAHPVGKETWVGRRWTVYIRGTKASIVTNRNLIWAYYFRRTGRNSVSEMRLYTTDGKVTCVSLSEEQTKEALGYYANEQPQMILGYSDDLEKTWKKNFPAFMDLKYRPVMSGNTPN																							1					1																		1																				1
Microbiome	AB67-1_Cage1_bin.13_02499	182	hypothetical protein	MKKKLVSLMLVVMVCMFSLVACGGGDDKGNDGNNGGGGDAANTPNGSSSGYTFEYKGTSISVNTAIEPVIEKIGEPSSKFEAPSCAGQGTDFIYTYSGFEIDTSPAENITNAIAAIIIVSDEVETPEGITIGNTKEEVEAAYGTDYTESNGMMTYAKGDMKLNFLIKNNVVDSVQYMSNALN																							1																							3																													1
Microbiome	AB67-1_Cage1_bin.13_02505	463	Asparagine--tRNA ligase	MELVTIREIFKNREQYLGEKVTVGGWIRSIRDSKTFGFIVVNDGSYFEPLQVVYSDKMENFQEISKQNVGSAIIVSGTLTATPQAKQPFEIQAERVEVEGPSAPDYPLQKKRHSFEYLRTISHLRPRTNTFQAVFRVRSLAAYAIHKFFQERGFVYVHTPLITGSDCEGAGEMFRVTTLDMDDLPKTADGHVDYTRDFFGKETSLTVSGQLNGETYAQAFRDIYTFGPTFRAENSNTTRHAAEFWMIEPEIAFADLQDDMELAESMLKYVIHYVMEQAPEEMNFFNSFVDKGLIERLKNVVESDFARVTYTEAVELLQKNNDKFEYKVSWGADLQTEHERYLTEQVYKRPVFVTDYPKEIKAFYMKQNDDGKTVAAVDCLVPGIGEIIGGSQREDDYGKLLARMDELGLKEEDYGFYLDLRKYGSTRHAGFGLGFERCVMYLTGMQNIRDVVPFPRTVNNCEL																																																																											2
Microbiome	AB67-1_Cage1_bin.13_02506	444	CCA-adding enzyme	MKIVLPNKVILIIENLRMHGFEAYAVGGCVRDSILAITPKDWDITTSARPEQIKRLFPRTVDTGIEHGTVTVLLGRESFEVTTYRVDGAYEDGRHPKEVRFTRRLEEDLKRRDFTINAMAYNDEVRLVDVFGGMQDLNRHLIRCVGDARERFSEDALRMLRAVRFSAQLDFPIEPATAEAIRQLAPTLSVISAERIQAELVKLLTSDHPERIQDAYELGITKVVLPEWDAMVAVGQNTPHHKYDVAEHTIHAMKNVKKDKILRLVMLFHDMGKPQMKTTDENGRDHFKKHALVSEEIARNVMTRLRFDNETMKKVTRLVCFHDYRVEATERNVRRAMNRIGVDLFPYYLAIRLADVKAQSPYKRREKIENIIAMREVYQEVLDRGECVTLKDLAVGGRDLLALGMKPGRELGVMLNELLEWVIDEPSCNKKEILCQYVKEKLNL		3												1	1						2				1	3																		2	3		2							2	2							1													2	1													3															1		3			15
Microbiome	AB67-1_Cage1_bin.13_02508	577	Phosphoglucomutase	MEYMEKYQEWLSNPYFDADTKAELNSIKDNENEIKERFYQDLEFGTAGLRGIIGAGTNRMNTYVVRKATQGLANYIKKSGKEAQGVAIAYDSRRMSPEFADVAALCLAANGIKAYVFESLRPTPELSFAVRKLGCIAGINITASHNPPEYNGYKVYWEDGAQITPPHDKGIMADVKAITDYTTLKTMDLEAAKAAGLYEVIGQEVDDAYMAELKKQVLHQDAIDAVAKDIKIVYSPLHGTGNIPARRVLKELGFENVYVVPEQELPNGEFPTVSYPNPEADEAFELGLKLAKELDADLVLATDPDADRLGVRVRDKNGEYHTLTGNMSGCLLADYEIGERKELRGLPKDGYLIKTIVTTNMADAIAKYYGVGVIECLTGFKYIGQQILGFENSGKGEYLFGFEESYGCLIGTHARDKDAIVATMALAEAAAYYKSIGMNLWDAMVAMYERYGYYKDDIKSITLKGIEGLAKIQEILDTLRKNPPAEIAGYKVLKARDYMADTVKDMETGEVTPTGLPSSNVLYYDMPDGTWLCVRPSGTEPKVKFYYGVKGISLEDADAKSAAMGKEVLAMIDAMLA																												4																		6																													9
Microbiome	AB67-1_Cage1_bin.13_02509	768	Beta-galactosidase	MRKTELFNDNWIFQLEGKDCETVKLPHTWNAVDGQDGGDDYFRGIGTYRKTFAKPDLNEGQRLYVEFRGVNSSSEVKINGKSAATHDGGYSTFRVDVTDELKDENVLEVIADNKANDHVYPQRADFTFYGGIYRDVYLVTVDAAHFNLDYYGGNGFKITPVVNGVAGAIRGTADTAADTGFASDGATAEVKLEAYVTGKADSVTFTIPGAGTVSAPVTYGFDGTNTADGAVCGYAAANITIENVHLWDGLDDPYCYDAKAELVVSGQVTDTVDSYFGCRTYYVDPEKGFFLNGRSYPLHGVSRHQDRRGVGNALTKEMHAEDIDMILSMGTNAIRLAHYQHDQYFYELCDRKGLVAWAEIPYISMHLPNARENTISQMRELITQNYNHPCIICWALSNEISLTGVTDDLMENHVILNDLAHEMDPTRLTTMANLFMLEIDSPLVDVPDIRSYNLYYGWYVGELEQNDEFFDEFHAKYPDKAIGLSEYGADTHYTIQSPNPVKGDYSEQYQALYHEHMLEMFSTRPYLWSTFVWNMFDFAADAREEAGDNGVNHKGLISFDRKVKKDAFYIYKAWWSKEPFVHVCGSRYVDRVEDETEIKVYTNQPKVALYVDGSLVEEQEGNHVFTFKISNVGEQAVEAKAGDLSDRISIRKVDTPNPAYAFKEQTSVKNWFEEEGMEIIPGYYSIKDTLGDICKSPEGAAFVEQMQAQMAKNSSMASMAEGVVMTDQIKKMMARFTVENLLKQAGGDPDPQMVVAINKQLSKIKKVD																							3		4			11																		10			2																	4		4							19																							3
Microbiome	AB67-1_Cage1_bin.13_02530	542	Phosphoenolpyruvate-protein phosphotransferase	MQSFHGKSVYKGIAMGSILIWKKNNVQIKRLKIEDAEAEVSRVGVAVTESVRQLQALYDKALKEVGESSAAIFEVHQMLLEDEDYLDAVHNMIRAEHVNAEYAVAVTGDNFAGMFADMDDDYMRARAADVRDISDRLARNLAGRGETGFDFANPVIVVADDLSPSETVQMDKGKILGFVTVHGSTNSHTAILARMMNIPALVGVPVDLENLEDGTLAIVDGYQGQVVFEPSGEACRKAETRMEKEREQLWLLQTLKGKENITLDGHKINIYANIGNIGDVGYVLENDAGGIGLFRSEFLYLGRNDFPTEEEQFQAYRQVLLNMAGKKVIIRTLDIGADKQVEYFNFGKEDNPAMGYRAIRICLKQPDIFKTQLRALLRAAVFGNLSVMYPMITSVEEVRAVWGIVAEVHGELESLDIPHKVPEQGIMVETPAAVMVSDELARLVDFFSIGTNDLTQYTLAIDRQNERLDDFYNPHHPAILRMIQMVVDNAHAHGKWVGICGELGSDLELTERFVRMGVDELSVAPGMVLSLRKIVREMKVGK																																																																																																										3
Microbiome	AB67-1_Cage1_bin.13_02542	569	Electron transport complex subunit RsxB	MRVIDFTDAKCRHCYKCVRHCMVKAISVKDSQAHIMEDHCIHCGKCMEICPQNAKTFSSDMGRVKRFLRKGEKVVISIAPSYVGVLEFDRPGQVVDALLRLGFAEVRETAEGAALVTEEYKKLIREGQMPNIITTCCPSVNDLVEKYYPKCARFMAPVVSPMIAHGRYIKKLYGEGTKVVFLGPCIAKKQEAGGDERVAGAIDAILTFEELAEWLEEEQVRLHDCEDRPMGNPDPRINRLYPVSGGVVQSVITGEEMDTYQKVYVDGLENCMEMLECLQKGELEHCFIEANVCEGGCAKGPASARWNTSYVKAKVRIDKEVTYQPARDLPKMGMEEMRKEFTDRSLHDEMPSEEQIQEILKSTGKYSAEDELNCGACGYSTCREKAIAVYQGKAELEMCMPYALMQAESMSNVVMDTTPNMIYVVDGELRIRECNKSGQELLGVGREEALTRYIFEFMDATDIEETLRTKDAVMNKKMKLTHEGLTVEETVVYIENLDSALVIFRDITHEEKIKEQHYNLKLETMEMAQKVIDKQMMVAQEIAGLLGETTAETKVTLTKLRDSVLNEEE																									1	1		1																																						1		1
Microbiome	AB67-1_Cage1_bin.13_02578	410	Pyrophosphate--fructose 6-phosphate 1-phosphotransferase	MKGNVIVGQSGGPTAAINSSLAGVYRTAKDRGAKKVYGMLHGIQGLLQERYIDLSEYITNELDTELLKRTPAAFLGSCRYKLPEIFESREVYDKIFEILQKLDIEAFIYIGGNDSMDTIKKLSDYAIVTGFPTRFIGCPKTIDNDLALTDHTPGYGSAAKYIGTSVKEIIRDSFCLEYSKGIVTIVEIMGRNAGWLTGAAALAKGEDCSGPDLIYLPELPFDIEAFGNNVKKLLEKKSSVVVVVSEGIRLDDGRYVCELGQSIDFVDAFGHKQLSGTANYLASYIAGECGCKSRSIELSSLQRSASHCASRVDILEAYQVGGAAVKAADEGDTGKMVVLQRLSDDPYQCGTEVKDVHKIANDEKVVPRDWVTPDGTYVTEEFVSYIRPLIQGDVSPVMVDGIPRHLFRPM																		3										17																		10			3																	3		7							12
Microbiome	AB67-1_Cage1_bin.13_02587	263	Arginine-binding extracellular protein ArtP	MKKRMLSILLAAVCVFALAACGGDGGSSDDAKGDGKDDAKKEERQVLVMATNAEFPPYEYYEGKEVVGIDVDICKAIADELGMELEIEDMAFDSIVAAVSSGKADFGAAGMTVDPDRAEQVNFTDTYAHSSQVVIVKKGSDIATPDDLEGKGIGVQLGTTGDSFADDIEGATVERYNKGFEAVQALSQDKIDAVIIDREPAKEFIKEAEDLVILDESYTEEDYAMIVAKDNDELLEKINGALKNLKDSGKLDEIIGKYINSEE																									1			2																		1																				1		2							1	1					1																	1
Microbiome	AB67-1_Cage1_bin.13_02607	251	hypothetical protein	MNVEQKELIVKRSYKEVYKCEEGIVKVFEPGHPKADVFNEALNTARVEATGLDIPKVKEVAQVDGKWALFIEYKEGKTLEQMMEENPGSLEGYMERFVDLQLEVHGKRSPLLNKLKDKLSRQINGLKEIDATTRYELLTRLESMPKHDKLCHGDFNPSNVIVGEDGQMTVVDWAHATQGNASADAAMTYLLFALKSQEAADLYMKLFCKKSDTARQYVQNWLPIVAAAQLAKNNELEKEFLMKWIDVVDFQ																									2			1																		1																													2
Microbiome	AB67-1_Cage1_bin.13_02608	872	Aldehyde-alcohol dehydrogenase	MANKEESMIPEIVDSVETLEAKMKAMRKAQEVFAKFTQEQVDKIFYEAAKAANKQRIPLAKMAVEETKRGIVEDKVIKNHYAAEYIYNAYKDTKTCGVIEEDAAFGIKKVADPIGLVAAVIPTTNPTSTAIFKTLICLKTRNAIIISPHPAAKACTIAAAKIVLEAAVKAGAPEGIIGWIDVPSLELTNTVMKEADIILATGGPGMVKAAYSSGKPALGVGAGNTPVIIDDTADVRMAVNSIIHSKTFDNGMICASEQSVTVLEGVYEEAKKEFAYRGCYFLKPGEELDKVRKTIIINGALNSKIPGKSAYEIAKLAGVDVPENTKILIGEVESVDISEEFAHEKLSPVLAMYKAKDFDEALAKAEQLVADGGYGHTASLYVHPAQADKIAKHAAAMKTCRILVNTPSSHGGIGDLYNFKLAPSLTLGCGSWGGNSVSENVGVKHLLNIKTVAERRENMLWFRTPEKVYFKKGCMPVALDELGTIMHKKKAFIVTDTFLYKNGYVKAIEEKLDEMGIQHTCFYDVAPDPTLQCALQGTAMMRSFEPDTIIALGGGSAMDAAKIMWVMYEYPDVNFEDMAMDFMDIRKRVYTFPEMGRKAYFVAIPTSSGTGSEVTPFAIITDADTGVKWPLADYQLLPNMAIVDVDNMMTQPKGLTSASGIDVMTHAIESYVSIMASDYTQGLSMKAVKMVFDYLPSAYENGANDPLARERMANASCLAGMAFANAFLGLNHSMAHKLGAFHHLPHGVANAVLLTEVMRYNAAEAPTKMGTFSQYEYPHALASYAELGRFAGCQGATDEEVFEDFIARLEVLKEKIGIKKSIQEYGIDEKYFLDTLDDMVEQAFNDQCTGANPRYPLMKEMKEIYLKCYYGK																						7	1		1	3		9												1						6																				5		3							8			1			2			12								1		3		1											4
Microbiome	AB67-1_Cage1_bin.13_02609	178	50S ribosomal protein L17	MGKYRKLGRTSSQRKALLRNQVTALIYRGKIVTTEMKAKEIRKIAEGLIAMAVREKDNYEEVTIKAKVARKDKDGKRVKEVVDGKKVTVYDEVDKTIKKDKPSRLHARREMLKVLYPVKEVPQEAAGRKRNTKQVDLVAKLFDEIAPKYTGRNGGYTRIIKIGQRKGDAAMEVVIELV																							1		1			3																		3																						3							3
Microbiome	AB67-1_Cage1_bin.13_02610	319	DNA-directed RNA polymerase subunit alpha	MFDFNKPNIEITEVSEDKKYGKFVVEPLERGYGITLGNSLRRIMLSSLPGAAISSVKIDGVLHEFSTIPGVKEDVTEIIMNLKSLAIKNTSESDEVKTAYIEFEGEGVVTGADIQADSEIEIMNPDQVIATLSGGKDSKLYMELTITKGRGYISADKNKSEDLPIGVIPIDSIYTPVERVNMTVENTRVGQITDFDKLTLDVWTRGTLAPDEAVSLAAKVLSEHLKLFIDLSEIAQAAEVMIEKEDDEKEKVLEMSIDELELSVRSYNCLKRAGINTVEELTNKTPEDMMKVRNLGRKSLEEVLAKLKELNLELNSGEE																									3			6																		3																				2		5							6																							3
Microbiome	AB67-1_Cage1_bin.13_02611	197	30S ribosomal protein S4	MAVNRVPVLKRCRSLGMDPIYLGISKKSKRQLKRANRKMSEYGLQLREKQKAKFIYGVLEKPFRNYFVKAKQMEGMTGENLMIMLESRLDNVVFRMGLARTRKEARQIVDHKHVLVNGKQVNIPSYLLKAGDTVEIKEKHKGSQRYKDILESTGGNMVPDWLEVDADNLKGMVKELPKREAIDVPVDEMLIVELYSK																												3																		5																				3		2							3
Microbiome	AB67-1_Cage1_bin.13_02613	122	30S ribosomal protein S13	MARIAGVDLPRDKRVEIGLTYIYGIGRASSNRILAEAGINPDTRVRDLTSEEVKKISEVIDATQMVEGDLRREIQLNIKRLKEIGCYRGIRHRKGLPVRGQKTKTNARTCKGPKRTVANKKK																										4																				5			2			2												2		4		3							7	5	4											3	4	3																1
Microbiome	AB67-1_Cage1_bin.13_02620	59	50S ribosomal protein L30	MADLKITLVKSTIGAVPKHRKTVAALGLRKLNKTVVLPDNAATRGMVRQVRHLVKVEEA							1															1	1		1	2		1												1					1	1	1	1	1	1			1	1	1									2		1		1		1					2	2				1				2				1	1	1				3		2		2				1	1			1	1
Microbiome	AB67-1_Cage1_bin.13_02621	169	30S ribosomal protein S5	MRQERIDAGQFELEEKVVSIKRVTKVVKGGRNMRFTALVVVGDGKGHVGAGLGKATEIPEAIRKGKEDAAKSLIQVALDENESVTHDVIGKFGSASVLLKKAPDGTGVIAGGPARAVIEMAGIKNIRTKSLGSNNKQNVVLATIEGLKGIKTPEEVARLRGKSVDEIMG																					3		6		6	5		13												3						9				3		3	3	1										1		11		8							21	8	4				3		4	5					3	9				5		5		4					7			5	8
Microbiome	AB67-1_Cage1_bin.13_02622	122	50S ribosomal protein L18	MVSKKSRSEVRKKKHMKLRNRFSGTAERPRLAVFRSNNHMYAQIIDDTVANTLVSASTLQKDVKAELEKTNDVAAAAYLGKVIAERAKEKGITEVVFDRGGFIYQGKVKALADAAREAGLNF																									1			3																		3														2								2							3
Microbiome	AB67-1_Cage1_bin.13_02623	180	50S ribosomal protein L6	MSRIGRQPIAIPAGVTVEIAENNVVTVKGPKGTLTRELPVEMEIKQEGAEVTVSRPSDLKRMKSLHGLTRTLIHNMVVGVTDGYSKVLEVNGVGYRAAKAGKKLTLSLGYSHPVEMEDPDGIETVLEGQNKITVKGIDKEKVGQYAAEIRDKRRPEPYKGKGIKYADEVIRRKVGKTGKK																												6																																								7							7
Microbiome	AB67-1_Cage1_bin.13_02624	133	30S ribosomal protein S8	MTMSDPIADMLTRIRNANTAKHDTVDVPASKMKVSIADILYNEGYIAKYDIVEDGVFKTIHITLKYGADKNEKVISGLKRISKPGLRVYANSADMPKVLGGLGIAIVSTNKGVITDKEARKLGVGGEVLCFIW																												2																																						1		1																														1
Microbiome	AB67-1_Cage1_bin.13_02625	179	50S ribosomal protein L5	MSRLKEQYKNEIVDAMIKKFGYKNIMEVPKLEKVVINMGVGEAKENAKVLESAVADMEKISGQKAIITKAKNSVANFKIREGMPIGCKVTLRGEKMYEFVDRLINLALPRVRDFRGVNPNAFDGRGNYALGIKEQLIFPEIEYDKIDKVRGMDVIFVTTAKTDEEARELLKQFNMPFAK																									12			11																		12																				10		8							15
Microbiome	AB67-1_Cage1_bin.13_02626	103	50S ribosomal protein L24	MSTMKIKKGDTVKVIAGKDKDKEGKVISVDRKNGRVLVEGVNMLTKHTKPSAANQNGGIIHQEGSIDISNVMYVHKGKVTRIGFKVEDGKKVRVAKSTGEVID																										1																																										1					1						1
Microbiome	AB67-1_Cage1_bin.13_02627	122	50S ribosomal protein L14	MIQQESRLKVADNTGAKELLCIRVLGGSTRRYAAIGDIIVASVKDATPGGVVKKGDVVKAVVVRTVKGARRKDGSYIRFDENAAVIIKDDMNPRGTRIFGPVARELREKHFMKIVSLAPEVL																												4
Microbiome	AB67-1_Cage1_bin.13_02628	85	30S ribosomal protein S17	MEERNLRKVRVGKVVSDKMDKTVVVAVENHVKHPLYKKIIKRTYKLKAHDENNECRIGDTVKVMETRPLSKEKRWRLVEILEKAK																												6																		5																													6
Microbiome	AB67-1_Cage1_bin.13_02629	67	50S ribosomal protein L29	MKTNTFLNDLRGKSVEELNEELVAAKKELFNLRFQNATNQLNNTSRIKEVRRNIARIQTLITEAKRA																									4			5																		4																				3		5							6
Microbiome	AB67-1_Cage1_bin.13_02630	145	50S ribosomal protein L16	MLMPKRVKRRKQFRGSMKGKATRGNTITYGEFGIIATEPCWIRSNQIEAARIAMTRYIKRGGKVWIKIFPDKPVTAKPAETRMGSGKGALEYWVAVVKPGRVMFEIAGVPEEVAREALRLAMHKLPCKCKIVSRADLEGGDNSEN																									1			1																																								1							2																			2				1
Microbiome	AB67-1_Cage1_bin.13_02632	129	hypothetical protein	MAKGHRSQIKRARNEQNRETRPSAKLSYARMSVQKACFVLDAIRGKDVQTALGILAYSPRYASSVIEKLLKSAIANAEYNNNMSTENLYIEECYANKGPTMKRIRPRAQGRAYRIEKRMSHITIVLNER																									2			5																		5																				3		3							7									3						4								6					2				3
Microbiome	AB67-1_Cage1_bin.13_02634	280	50S ribosomal protein L2	MGIKTYNPYTPSRRQMTGSDFAEITKKTPEKSLLVSKSKNAGRNSQGKITVRHRGGGAKKKYRLVDFKRRKDGIPATVIGIEYDPNRTANIALICYADGEKAYILAPAGLKDGMKVMNGPEAEVRIGNCLPLSEIPVGTQVHNIELYPGRGGQLVRSAGNSAQLMAKEGKYATLRLPSGEMRMVPIICRASVGVVGNGEHNLINIGKAGRKRHMGIRPTVRGSVMNPNDHPHGGGEGRTSIGRPGPCTPWGKPALGLKTRNKKKASNKLIVRRRDGRAIK																							8		10			15																		12																						22							27															8
Microbiome	AB67-1_Cage1_bin.13_02636	206	50S ribosomal protein L4	MANVSVYNIEGKEVGTIDLSDAVFGVDVNEHLMHMAVVNQLANKRQGTQKAKTRSEVSGGGKKPWRQKGTGHARQGSTRAPQWTGGGVVFAPTPRDYSFKMNKKEKRGALKSALTSRVEESKLIVLDEISFDEIKTKKFKAVLDNLNVGKALVVLEEGKKNVELSARNLPNVKTARTNTINVYDILKYNTVILTKAAVATIEEVYA																									2			6																		2																						7							8
Microbiome	AB67-1_Cage1_bin.13_02637	227	50S ribosomal protein L3	MEKAILATKVGMTQIFDENGVLIPVTVLQAGPCVVTQVKTEENDGYKAVQVGFVDKAEKVVTKDKSGKKEIAHRNGVTKPEKGHFDKAGVSSKRFVREFRFDNAEEYTLAQEIKADIFAAGDKVDATAISKGKGFQGAIKRHNQSRGPMTHGSKFHRHAGSNGAASDPSKVFKGKKMPGQMGNKQITVQNLEVVRVDVENNLLLIKGSVPGPKKCLVTVKEAVKTER																									2			8																		4																				3		3		4					10	1							2							2													3			1	3
Microbiome	AB67-1_Cage1_bin.13_02651	457	hypothetical protein	MKKEARKIIALGLALAMATGVLTGCRFGFASDPDDPNGEVEEEPIDTSVDTFEYDGSLEGTSITLLNSKAEIQVALEKMSVEFEERSGVHVEVMPVTDGDSPYTKVVSLYNSGNPPTLSILDTTDVIALAKEKAEDLSGEEWTGEADGYLTEVDGKVYSFPLCIEGRGIIYNKKAIEETLGEDFDPASITTLGEFEALLNRLAEAGMEKPLSLAKEDWSLGAHHLQFIYETYDGTSEGAQEAIEKIKAGDLDLASYGRLEEFIDTFDVLKTYNVAGKDPLGADYDEMAIDLADGKTAFWFNGNWAWPNLSEAGADNGDEYGFLPYFMNNDEKDFVNGQIQASPSKQVMIDGQMSSEKERAAAKEFLNWIVYSEIGQQMLAKTCNIIPPFANNPYEPGDPLSRDIYEKVHAGETFNASAIVPNDHWSILGAAMQKYLAGRSDREELTDSIQQYWDEQK																																																																																																											1
Microbiome	AB67-1_Cage1_bin.13_02655	266	putative oxidoreductase	MGFLTGKTAIITGGGRAVLSDGRCGSIGYGIATAYAKEGANLVITGRNVKKLEDAKEELERLYGIKVLAVQADVSAGADNEAVVNNVVKQAIDVFGRIDVLINNAQASASGVTLTDHTTEQFDLAIYSGLYATFYYMKACKPYLTETKGTVINFASGAGLFGNYGQCAYAAAKEGVRGLTRVAATEWGKDGVNVNIICPLAWTSQLENFEKAYPDAFKANVKMPPAGHYGDAELEIGRVCVQLASPDFKYMNGETLTLEGGMGQRP																							6					7																		6																				3
Microbiome	AB67-1_Cage1_bin.13_02663	405	L-threonine ammonia-lyase	MEMLTLEKFEEASEVVKKVTNETKLIRSNYLSEQTGAKVYLKPENMQHTGAYKLRGAYYKISTLTEEERARGLVAASAGNHAQGVAYAASAFGCKATVVMPEGTPLIKVNRTKNYGAEVILYGEGYDEACKYAVKLAEERGCTFIHPFNDLDVVTGQGTIAMEIIQELPTVDYILVPVGGGGLLTGVATLAKMLNPKIKVVGVEPVEAASMSAALAAGEVVELESANTIADGTAVRAVGDKLLPYVQQNVDGVLLVDDDELIGVFLDLVENHKMVVENSGMLTVAALKQMDLKGKKVVCILSGGNMDVITMSSVVQHGLIRRDRIFSVSVLLPDRPGELQRVAACIAEEKGNVIKLEHNQFVSTNRNAAVELKITMEAFGTEHKNRILDELEKAGFRPRQISTML																																																																											1
Microbiome	AB67-1_Cage1_bin.13_02672	396	Acetate kinase	MNVLVINCGSSSLKFQLINSDSEAVLAKGLCERIGIDGRLTYQPAGGEKEVSDKAMPTHTEAIQFVIDALTNEKTGVVKSLDEIGAVGHRVVHGGEKFASSVVITDEVKKAVEECNDLAPLHNPANLIGVAACEKLMPGTPMVAVFDTAFHQTMPEKAYMYGLPYEYYEKYKVRRYGFHGTSHSYVSKRAAEILGVPYDQTKTIVCHLGNGSSISAVLNGKSVDTSMGLTPLEGLVMGTRSGDIDPAILEFIAKKENLDIAGLMNMLNKKSGVFGLSNNLSSDFRDLDAAAVDGNVPAKIALQVFAYRVAKYVGSYVAAMNGVDNIVFTAGIGENSGPVRADVLSYLGYLGIEVDEEANKKRGEEVMISTPDSKVKVLVVPTNEELAIARETVALL																						1	22					12	169																	12																				4		16											2											7								2				1
Microbiome	AB67-1_Cage1_bin.13_02673	331	Phosphate acetyltransferase	MGFIDEIKARAKANVKTIVLPETEDERTYKAAEAVLKEGTAKLVLVGSKEEIEKKGAGYDISGATVVDPATSEKTESYIAKLVELRQKKGMTEEQARELLLNNYLYYGVMMVKMGDADGMVSGACHSTADTLRPCLQILKTKPGTKLVSAFFVMVVPDCDMGADGTFIFGDSGLEQNPDPEKLANIAISSADSFRALTGKEPVVAMLSHSTKGSAKHADVDKVVEATRIAKEMAPELKLDGELQLDAAIVPSVGESKAPGSPVAGHANVLIFPDLDAGNIGYKLVQRLAKAEAYGPLTQGIAAPVNDLSRGCSAEDIEGVVAITAVQAANA																												13																		6																		1		4									5	3							3	2										5									4				3
Microbiome	AB67-1_Cage1_bin.13_02691	758	Beta-galactosidase	MRRITDFNDGWRFLKKDGGISAVLAAGEAVTLPHTWNAKDGQDGGNDYYRGTCWYAKKFSRKDLPQADEQWLEFEGVAMTAQVYVNDRKLARHEGGYSTFRVNITDVLREENVLAVSVDNSKNETVYPQKADFTFYGGIYRDVKVVSVPKAHFALDYHGGPAFKVTPKMHGIGWGANLEVKENAAEVTMEAWVSGGADAVTFTILDAEGNVCLAQEAAVKDGAAKAVLTLENPHLWDGVADPYLYTAKAEIGGDGAKAGEGDAVEAAFGCRFLGFDAREGFYLNGRPYRLCGAARHQDRQGVGYAITKEMHEEDLAIMREMGANTVRLAHYQHAQYFYDLCDKAGMIVWAEIPYITGHMEGGRDNTVSQMTELVIQNYNHPSIICWGLSNEITAGGGVNDDIIENHRILNDLCHKLDETRPTTMAHAFMLDANHPFVMASDIRSYNLYYGWYIGEKEQNDEWFDDFHAAHPEAVIGLSEYGADANPAYQSGKPEKGDWTENYQAVYHEHLLKMWSERPYIWAMHCWNMFDFGADGRDEGGKPGQNQKGLVTFDRKTRKDAFYIYKAYLSDDPFVHVCGRRYADRAEDVTDVTVYSNQPSVTLYVDGVELGTKECDKACHFEVKISGGHEITAKSGELSDSIRIRKVDKPNPDYVKEGGEVVNWFDKPEELVREGYYSIMDTMEDLKKNPQAAALLGKIMAKARGSYGEVAQGVEMPEAVQRQMDKTPLNKMLKQVAKAIGPDVVKELNGALNKIKKEA																												1																		1																				1		1							2														1													1									5
Microbiome	AB67-1_Cage1_bin.13_02696	335	3-phenylpropionate-dihydrodiol/cinnamic acid-dihydrodiol dehydrogenase	MDFSSVQGKVVIVTGATRGIGEAIAKIFGEHGMKVACAARSEKQGEAVARSIVENGGEAIFIKTDCGKKEDIKALVAKTVEAFGRLDGIVNNAGIGMGGIPLHEYDDEDYDKIFDINSKGIFIGMKYAAEAIFKSRSEGGFIINIASIAGIMPQRGQALYTATKHGVVGMTKSAALDYAPYNITVNAICPGYTKTTIFGDAPDAALDMFAKDCPAGRMGNSEECAYLALFLASGMARYITGAAIPVDGALSAGHQNVSSWRHPEILTGASLNSGSTIAALMENDTSRAIVDKYLPGFSANEQAKQAYGMTFGAIAPMFGLPAETVKKMLDELDNM																							3		11			19																		27																				10		11							43														9									9
Microbiome	AB67-1_Cage1_bin.13_02738	760	Sensor histidine kinase RcsC	MRPKKDWRGILPPAALAVCLLLFLLVGGSYFAKYLQRQIFKERTMQLNEVTSQVRINLKNALDSHWNYLTTAVNALEVQKFDTVEEAVGKIGGLDAFLEMDSYSSRLMLLDGRGNCYDAEGGHGVWPDIDQISGGEDRYTFISDSFAYEGSHWAFVQKLDVPIEVGESAVEFTHVILLKDMESLSKYYDSVAYGSQNETYILKGNGTRMHDNVPGQNTIQAYNVLKAIEGMEGQGIPDIRADLVKKSTVSDNFKYDGVEYYYCITSLEEYDTLLLFLIPADYVAAGTVDMVGAVIRTLLVLSIILLAMLVLVVVSIVRQQSSVRLFLQEQENSRRHEEMNARLEESNAMLARSKETAEQAFQIAEEANKAKSSFLSNMSHDIRTPMNAIVGFSALLARDADNADKVREYTRKITSSSQHLLGLINDILDISKIEAGKTTLNLSNESMVDLIDNIDSIIRPQMKAKGHTFEIHNEGLEHVQVVMDKLRLNQILLNLLSNAVKYTPDGGHVTLTVQELPQFTKQLAHFRIIVADDGYGMSEEYVEKIFQAFTREEDSVTNKIQGTGLGMAITKNLLDLMGGKISVESEKGKGSTFTVDLELQIGEQKADSVHVHGQDSGTEADGGEQGVLHGMHILVAEDNEINAEILGELLDMEGATCDIFENGRLVVDAFEKSVPGRYQIVLMDVQMPVMNGYDATRAIRDSGHPLALSIPIIAMTANAFAEDIRDALEAGMNAHVAKPVDMTVLERTVRAVLEAQDAEG																																																																																																											1
Microbiome	AB67-1_Cage1_bin.13_02741	445	hypothetical protein	MPPFYRILEICLYSVLNFLPFLLLALYPFWERLRFSKAVTMLMIGLLGVFQICMGSLAAFMPGVGKGMLSIISTVLYALFYFAAVDASFGTTLFTLLMLSNIANMVVTISKCMEGVFFGREMARQPYRWTYSVCILAVGLLVAVPLFLYFRKYYVDKVNARISTFAWNYLWLIPSTFYLLWFWYSYGSEKTALEIALEPSSAVFIFCINMGAFLVYHTSVRLVDEQEQNRVLAEKNHQLEIQNIQFGNLNRQIAATRQARHDLRHHVAVMDGYLAAGEYDKLREYLQGYKKSLPGDDAVLYCEHDAVNILLLYFGQQAREKQVGFSVSASIPRQVGIPDSALSVLMGNLLENALEACVEAGDEPPRISVKVKARADAVFVRIENTCDQEVVPDEDGRYRSTKHEGWGVGLESVKNIVAQYEGMLEIESGDGSFCVSALLNVPEGG																																																								1
Microbiome	AB67-1_Cage1_bin.13_02775	664	hypothetical protein	MKNKIVKRFLAGALSALLAAGLLAGCGGNADDKKGSDEKVSGGETKGGSGITAEFTWWLYTHDGQGMYYEDYEDSPVVQFVNQQYWDIENGGIAEAGNGNRLHLSFLTPITGEERNNFNTMLSTGDYPEMFVLHAATESPQAMCESGILMEVTEYVEKYMPNYLAYLDANPELKPLVTVKSDDGKIHYYAIHSFVDGVEDPWQGTCYRRDWVVKYATPTEYVWDWDSDYVKENGHPEVTPLEKAVKENNLEGWKKNEVTKFTSDCGENPSEDYTDNVVFPSGKSDPLTISDWEWMFEAFNKAIDERGWSGDSNSYVYTIPYSGYSGTGDLVSSFGGGTGSYYVNDGEVSYDGTSENFRTYLECVGNWYEKGWLDSQFNTRANDAFYQINTAGTNQGKVGMWCGMVSSLGTAIRVSCQNEEDMADAYVMGCALPINDMYGTAEQMYKEPDAMYQQSRKGTGIGITSKAQEKSEEELATLFTYLDWAYTMEGARTIRLGLTAEQLASVTLDPDVYAEYDVESAYEVTENEEGVTVYKANVDKSSTLFNATNGQRMDIGLKPTTNENYIVDTGNPKVNQDAVNAWRQYLNKGNVLVYSQLLNTEESESYGKISTVLADYQAQTIPNVIKGTMNWEDYVAGIDALEPGAALEYLQKYVDLANVSKGIE																							1																										1																	1		1
Microbiome	AB67-1_Cage1_bin.13_02777	395	S-adenosylmethionine synthase	MEKRLFTSESVTEGHPDKMCDQISDAILDALMEQDPMSRVACETCTTTGVVMVMGEITTKAYVDMQKIVRDTVREIGYTNAEYGFDANTCGVLTVIDEQSADIAMGVDKALEAKENRMSEDEIEAIGAGDQGMMFGYACDETEEYMPYPIALAHKLALQLTKVRKDATLPYLRPDGKSQVTVEYDENGVPQRLDAVVLSTQHDPDVSQEQIREDIKKYVFGPVLPAELVDENTKVFVNPTGRFVIGGPHGDSGLTGRKIIVDTYGGMARHGGGAFSGKDCTKVDRSAAYAARYAAKNIVAAGLAKKCEIQLSYAIGVAQPTSVMVDTFGTGKVSDEKLVEIIRENFDLRPAGIIRMLDLRRPIYKQTAAYGHFGRNDLNLPWEKLDKVDVLKKYL																												3																																																	2																										4				5
Microbiome	AB67-1_Cage1_bin.13_02781	331	Ornithine carbamoyltransferase	MNLKGRNFLTLRDFTTEEILYLLDLSEEVKNKKKKGIPVDNYRGKNVVLLFEKDSTRTRCAFEVAAHDMGMGATYLGPTGSQMGKKESIEDTARVLGRMYDGIEYRGFGQDIVEEIAKYAGVPVWNGLTNEYHPTQMLADMLTIRESLGRLEGVKLVYLGDARYNMGNSLMVACSKLGMHFVACTTAKYFPNEELVAACKEYAAESGGSVTLTEDVKEGSRDADVVCTDVWVSMGEPDEVWEERIRELTPYKVTKDVMANAKKDAIFLHCLPSFHDLKTRIGGEMGGRFGITEMEVTDEVFESEQSKVFDEAENRMHTIKAVMMATLGVEA																							1		1			2																		1																				1		1
Microbiome	AB67-1_Cage1_bin.13_02787	499	Lysine--tRNA ligase	MGEQQKNAQAQEPDINQLRKVRREKLVQLQADGKDPFVITKYEQTHHSQEIKDKFDELEGKQVSIAGRMMSKRVMGKASFCNLQDLKGNIQSYVARDSVGEEAYKDFKKFDVGDLVGIEGEVFRTKTGEISVHAANITLLAKSLQILPEKYHGLTNTDLRYRQRYVDLIMNPGAKETFVKRSKIISAIRAYLNGEGFMEVETPMLVPNAGGAAARPFETHFNALDEDIKLRISLELYLKRLIVGGLERVYEIGRVFRNEGLDTRHNPEFTLMELYQAYTDYHGMMDLTENLYRHVAQEVLGTTKIVYGGVEMDLGRPFERITMVDAVKKYSGVDWNEVKTLDEARALAKEHHVEYEERHKKGDILNLFFEEFVEEHLVQPTFVMDHPVEISPLTKKKPENPDYVERFEFFMNGWEMANAYSELNDPIDQRERFKAQEALLAQGDEEANTTDEDFMNALEIGMPPTGGIGFGIDRMCMLLTDSAAIRDVIAFPTMKTLDK																												1																		1
Microbiome	AB67-1_Cage1_bin.13_02795	852	hypothetical protein	MIRNSSAKGEKAAKQRKKVEKRRRKPEKLDFVQDFIPIKSITHGIIETTDGRFIKILEIEPINFMLRSGEEQFSIISSFASWLKISPMHLQFKSITRKADSDKHVAMIQEELEEEENEQCKSLGEGYIRLIKDVGSREALTRRFFLIFQYEELRRGDNEDFSQIYGMLQTAEQNAKAYFLQCGNSILQPKDPDEATAEILYMFFNRHSCVDEPFSSRVNRVVVDTMAAKNKIIGVDQIPPIRMAHFLSPRGIDLTHYNYIIMDGLYYSFLYIKGNGYPGMVRAGWMSALINAGEGIDIDVHLRRENRSKTIDKVAQRIRLNRTKLKSMQDTSTDYEELTNSIQAGYFIKHGIANNNEDLFYMSVFVTVSAKSYEELVWRKQQITDMLKSMDMYISDCKFQQEAALRSVMPFLKIAPALEKKSQRNVLTSGAASTYMFTSFEMSDDTGVLLGVNRHNNSLCIVDLFNTKKNKNANLNLLGTSGAGKTFTLQLLALRMRMRGIQCYILAPIKGHEFKRACHRIGGQYIKIAPGSPHCINVMEIRHTITPEMELIDEMDYSEMDSMLARKIQQLMIFFSLLIPDMTNEEEQMLDEALIKTYADFGITHDNDSLYEDIKAVPPNMKKMPILGDLHKNLLENPMTQRIAIIVSRFVTGSAQSFNQQTNVDLSNKYIVLDLSELKGKLLPVGMMIALDYVWDNVKADRTKKKAIMIDEIWQLVGASSNKQAAEFCLTIFKTIRGFGGAAISATQDLSDFFSLEDGKYGRAIVNNSKNKIILNLEPDEARYVQDVLKLIKTEVRSITRFERGEALVYSNNNKVPVVIKASKEEQEMITTDRAELEAILRERQKEKTHSA				1
Microbiome	AB67-1_Cage1_bin.13_02831	550	hypothetical protein	MSSQRTIYTNNGKPWIAIAGEVHNSNSSDPAYMEGVWEQAQKLGMNTLLLPMSWELVEPEEGRFEFGLTDKLVAQARERGMKIVFLWFGTWKNAGCMYAPEWVKKDLARFPRAQVVKGKNKTTLEKFYGMSYTTLSYMGEETNRADTKAFTEWMKHLKEVDEKEHTVIGIQVENETGLQGEAREHSDEADAAFAEAVPQGLVDYLKAHTDSMEPEMKAAVEKGASAGTWDEVFGPVAEEAFSAYKIASYVERVAAAGKAVYELPMSVNCWLDKGDAAGIYPSGGPVAKVMEIWKYAAPSIDVFAPDIYVPYFHQICDQYMKMDNPLVIPETAVHSYAAPRMVYCVGHYHAACFAPFGFEDMGQPFNAVQGYLFGMDVTDPLLQTPQDVEEYGWCARTLHSMMDLLASKYGTKDLQAVISEKMDMTPMDMSAMDPAKGLAGMMKSNPENDTMMFGTFGFKVIMNMPMIPRKDGVCLVVRESEDTYYILGNACMIAPFSADPAKPNYDIISLEEGCFENGEWKAGRRLNGDESARLTFDEYGILKLKVFTYE																							7		10			16																		21																				16		13							35
Microbiome	AB67-1_Cage1_bin.13_02835	81	30S ribosomal protein S16	MAVKIRLTRMGKKKAPFYRIIVADSRSPRDGRFIEEIGTYDPNHDPSEFKVNEEAAKKWLANGAQPTEVVSKIFKAAGIEK																												2
Microbiome	AB67-1_Cage1_bin.13_02836	76	hypothetical protein	MKELVEVITKALVDNPDGVVVTEKQDGRTTVLEVRVEDGDMGKVIGKQGRIAKAIRAVVKAAAAKEDQRVVVDIVQ																												1																		1
Microbiome	AB67-1_Cage1_bin.13_02853	893	hypothetical protein	MNEKITKLLNGKGGNYIFPFFWQHGEEEGVLRKYMEVIEKSNIKAVCVESRPHPDYCGPGWWHDMDIIMDEARKRGMKVWILDDSHFPTGFANGAMEKADSKLARKNMVHQVIECGGAGSEMRLNLSEYREAPEWKQNQIEEMMSRGQKPELLPGDEIISIALIREGGSTEADIVDLTSEAAKEELVFTVPAEGKWNLHICHATRNSGPHRNYINMMDHDSCRVQIDAVYEPHFAHYADDFGKTLAGFFSDEPELGNGHLYEQQKHVSEMDDLPWSAELGEALKEKWGEKYAAYLPLVWSADFDGNLLSGIRFDYMDCVSRLVEKNFSMQLGDWCREHGVEYIGHVIEDNNQHARTGTSLGHYFRGLYGQDMAGIDDIGGQVMPQGEEDGGVGSFGSKREGGFFHYVLGKLGSSAASIEPRKKGRAMCEIFGAYGWSEGVRLEKYLLDHFLVRGINHFVPHAFSAMEFPDKDCPPHFYAHGHNPQYRHFGALMKYLNNVCELMNDGHCVAPAAMLYMGEAEWTGDFMLMQEPARKLVDTQIDFEIVPADVFSDAGSFGTEIGDVFKVNGQEYKAFIVPRTKFLCEAAAKGIAKLLEAGIPVIFVDELPKAVIGGGALPFDTVKCRVVSLDALAGELRALNLAEISITPASNWVHYRHYENGSPVYMFINEGTETYKGEVCVPRSGNVYAYNAWDNRLESVEARDGDGKTILDVELEPLQSVIVVFDEAAGEVVTPLVMQVKAAGMETEDFSEGWTRSTCTSIRYPQFEQAKQVNLPDSLETEEPEFSGFVRYEKSLHVDRLPKRMILQISDAYEGVEVFVNGVSAGIQVVPTYRFDIATLLKEGDNEIRIEVATTLERYAAKNIPNPYAAMMGGVPDPTVPSGINGRVSLISL																												2
Microbiome	AB67-1_Cage1_bin.13_02859	661	hypothetical protein	MKNKVVKRILSVGLMAAMALTLVVGCGGKGDDGKADGNGGGDVAGEDEFAGKDANFTWWIYKTDSNGEYYETYEETAVAQFINQQYWNVKDGGIGTEENGRQLKFSYLVPITGSESDNFNTMMGTGEYPEILDLVVSSESPQALVESGILMDITEYVEKYMPNYVAYLEANPELKPLVQVADDEGKAHYYAIYGITDGPEDPWEGTCYRRDWIVKYAEPTEYVWDWESDYVKENGHPAVTPLDKAMEEDNLEGWKKNEVTKFEASEGENPAEDYTDNVIFPSGKSDPITISDWEWMFEAFDKAIDARGWSDDSSAYGLSIQYYGYSALGDITSSFGGGTGTYYVKDGKVSYDGTSENFKTYIECMQVWYENGWLDPNFNTRANDMFFMIDSASVNQGKVGMWCGLSSTLGTALRVSCQDADDQKDAYVMGAALPINDMYGTEDQMYKEPDSLYQTSRKGSPIGITEKAEDKDLATLFTYLDWTYSEEGAKVIRIGLNAEQYASVKLDPDIYADYDIETAYTESTDEDGTKVIKTTFDSSNTIQGALMGQRMDTGIKLTGNSGEYKMDKGVPTVNANAMEQWTKYTNTGNVLDYSSLLNSEESEQYSKISTAGTDYQAQSVPNVIKGTMSWEDYVKGFDNIDTDTAVELLQNYVDLASTVGR																							3		3	1		12																		8			2															1		2		4							5														2									1
Microbiome	AB67-1_Cage1_bin.13_02887	368	hypothetical protein	MKKRIFAALLATALVVGALAGCGKNADDGQKGGSGDGGDKKTEATGDAKEIALMVPSADHGWTGAVLTYAQEEAEKLNKEGNYKVTVYAATDVENQIQQVDDLLSSPDNLAGIVILPYDNGLQSTIEKIAMADIPFVQFDRAIESEIIDEKVIANVKGDNEGIGYETAKRFIANGLTKDDYVYEMIGDNSSVPELRSKGFRTYLSEQGWTDEEIDKVVVKSAATGWSRDTGKELFESWFSSSQCDTSKKIWIFTHDDEIAMGILESLNGSALDAGKKAEFLESLQAVGASSGLAEIYAVLGGKHKTIETPEAFDIFSVTYDPAMIQEATEVMVDYLGGKTGIEQNYIIPVSVVDSENVGEFKPFGTYE																																														1																																																				2
Microbiome	AB67-1_Cage1_bin.13_02933	628	Carbon monoxide dehydrogenase 1	MNECYGCVTCKSADKPLEEFIAGLPMETSHHRVDSQKTKCGFGLKGVCCRLCSNGPCRITPSAPRGICGATADVIVTRNLLRAVASGSGCYIHIVENTARNLKDTALSKGAIKGENALRLLVREFGLEESDDLHKMAGEVADKVLADLYKPDFEEMELVEKLAYAPRYEKWKELGILPGGAKSEVFAGVVKCSTNLNSDPADMLMTCLRLGISTGLYGLTLTNLLNDVMLGEPQIRMAPVGLNVIDPDYINIMITGHQHSIFVDLQERLASEEAAQRAREAGAKGFKLVGCTCVGQDLQLRGVHYTDIFDGHAGNNYTSEAVLATGAIDAVLSEFNCTLPGIEPICDELKIKQICLDDVAKKANAELMQFSFGHREEIGSRVMDAIIAAYKERRSQVKLRLLPGHGNKNTLTGVSEGSLYEFLGKSWKPLLDLIVSGKIKGVAGVVGCSNLTALGHDVCTVELTKELIKRDVLVLSAGCSSGGIENCGLMVPEAAELAGDGLKEVCKTLGIPPVLNFGPCLAIGRLEMVATALAKELDIDLPRLPLVLSAPQWLEEQALADGMFGAALGLPLHLGQQPFIAGSDLTVKVLTEDLKNITGGQVIVELDPVKAADILERIIEEKRAGLNI																												3
Microbiome	AB67-1_Cage1_bin.13_02966	184	hypothetical protein	MDNFAVIDTETNWNDEVMSIGVVVAGMRDKKKVNSAYYVLDPEYRVGGMFAGELWSGEGNARVTNRKRALKEIKEWLDSYGVRKLFAYNASFDKRHLPEYAKYEWYDIMRLAAYRQYNPAIPGCADCFKTGRLKRGYGVEDVLTMLRKNNRYSETHNAVFDARDELEIMQLLGHGIEAYDIARI																																							1
Microbiome	AB67-1_Cage1_bin.13_02971	338	UDP-glucose 4-epimerase	MAILVAGGAGYIGSHTCVELLNRGYEVVVVDNLYNSSEVALERVQEITGKTLKFYKGDLLNREDLEPVFENEDIEAVINFAGLKAVGESVSKPWEYYHNNITGTLVLCDVMRRHGCKNIIFSSSATVYGDPAEIPITENCPKGAITNPYGQTKGMLEQILTDLHVGDPEWNVMLLRYFNPIGAHESGKIGEDPKGIPNNLVPYIAQVAVGKLDSLGVFGDDYDTPDGTGVRDYIHVTDLAIGHVKAIERMKVDPGVHVYNLGTGTGYSVLDVLKAYEKACGKKLPYQVKPRRPGDIAMCYCDATKAREELGWVAERGIEEMCADSWRWQSNNPDGYRG																												1
Microbiome	AB67-1_Cage1_bin.13_02973	339	Ketol-acid reductoisomerase (NADP(+))	MDAKIYYQEDCNISMLEGKTIAIIGYGSQGHAHALNLKESGCNVIIGLYEGSKSWKRAEEQGFEVFTAAEAAKKADIIMILINDEKQAALYKKDIEPNLEEGNMLMFAHGFNIHFGQIVPPSFVDVTMIAPKGPGHTVRSEYQVGKGVPCLVAVEQDATGKALDKALAYAAGIGGARAGVLETTFRTETETDLFGEQAVLCGGVCALMQAGFETLVEAGYDPRNAYFECIHEMKLIVDLIYQSGFAGMRYSISNTAEYGDYVTGPKLITEETKKTMKKILSDIQDGSFAKEFLLDMSDAGGQAHFKAMRKLASEHPAEKIGADIRKLYSWSDEDKLINN																							8		6	7		19																		18			4																	10		16		17	9				20	15							9	11						11								17			4		14				17
Microbiome	AB67-1_Cage1_bin.13_02978	640	DNA topoisomerase 4 subunit B	MAKNNTYDADSIAVLEGLEAVRKRPGMYIGSVSTKGLNHLIYEIVDNAVDEHLAGYCSEIRVTLEKDGSATVEDNGRGVPVGMHQKGVSAARLVYTTLHAGGKFDDSAYKTSGGLHGVGSSVVNALSTRMDVWISREGGIHHDAYERGIPVIELEDGLLPVVGRTRKTGTKVNFLPDDTIFEKTRFRAEEVKSRMHETAYLNPDLTIIFDDKRGPAQEHVEYHEPDGIRGFIKELNASKEALNEPVYFKGESEGIEVEAVFQYVNEFHENVLGFCNNIFNSEGGTHLTGFKTTFTTVMNQYARELGILKEKDANFTGADIRNGMTAIISIKHPDPRFEGQTKTKLDNPDAAKAAGKVTGDEITLYFDRNLDVLKTVLSSAEKAAKIRKTEEKAKTNLLTKQKYSFDSNGKLANCESRDPKKCEIFIVEGDSAGGSAKTARDRNYQAILPIRGKILNVEKASIDKVLANAEIKTMINAFGCGFSEGYGNDFDITKLRYDKIIIMADADVDGAHISTLLLTLFYRFMPELIYEGHVYIAMPPLYKAMPKKGEEEYLYDDAALERYRKTHDSNFTLQRYKGLGEMDAQQLWETTLDPATRILKLVEIEDARMASSVTEMLMGTEVPPRRAFIYDNAQEAELDV																																																																			1
Microbiome	AB67-1_Cage1_bin.13_03012	336	ATP-dependent 6-phosphofructokinase	MTEAKRKELMEEMEDQIRTIGVLTSGGDAPGMNAAIRAVVRTGLSKGFKVRGIRKGYHGLLKEEIIDLSARDVSDTIQRGGTILQTARCQSMRTEEGQQKAAAICKKYGIDALVVIGGDGSFAGAQKLANLGVKVIGLPGTIDLDIACTDYTIGFDTAVNTAMEAIDKVRDTSTSHERCSIIEVMGRDAGYLALWCGIANGAERILMPEEHDYDEAALVEDIMECKRRGKKNYIIINAEGIGDTMNMAKRLEEATGIETRATIIGHMQRGGSPTCKDRVYASTMGAMAVELLAGGKYNRVVGYSNGEFVDYDINEALSMKKHISNFQYDISKMLAI																												3																																															5															7
Microbiome	AB67-1_Cage1_bin.13_03033	176	hypothetical protein	MFQYRELVLDELNRELFRAFIRRQDVTKCWRKENGRWIIRDAPFIDDWGEEEYQILVKCLKNTIATGGFVYAAFDGGRLKGFASVEPALLGGGQKYLDLSCIHVSEDMRGKGIGKVLFCAAKAWAKEHGARKLYISAHSAVETQAFYKAMGCVEAEVYHQEHVEREPYDCQLECVL																																																																																							1
Microbiome	AB67-1_Cage1_bin.13_03063	520	Para-nitrobenzyl esterase	MEKQFCCTEEQNVVQTTKGKVKGYSYDGISVFKGIPYAKSRRFHAPEEVEAWDGIFDATSFGYVCPLLELGKPNGELQVPHRYWVMNEDCQNLNVWTPACDDKKRPVMVWFHGGGFESGSAIEHIAYEGENMSRFGDVVTVTVNHRLNVLGYLDLSDFGEEYEDSGNHGTNDLIMSLHWVKDNIAAFGGDPENVTVFGQSGGGAKVTTLLQTPAADGLFAKGINMSGVIGPMLSDAKGSGKELVEALMAELGISNVHELETIAYDRLAAAYKKLKPEFQKQGKYVGCAPQPNAHYVGEPCENGFRIETAHVPLMVGSVFAEFTGFGLRNREAMKAMPEEAQEAMLKERIGEEGVRKLIPLFKKAYPERPLCDLIGLDFIFRGPEIDYVEKRAAVNEHTYVYLFNQNLPLNGSSLPWHCADVPFFFHNCELVPMTQMEGVTEKLEEQIFSAAMAFARGGNPNNPSIPRWAASTPGHQQVMVFDENTRCLENYDVELVREHAKYGAPMLMAMMAALKGEIQH																												1
Microbiome	AB67-1_Cage1_bin.13_03071	651	tRNA uridine 5-carboxymethylaminomethyl modification enzyme MnmG	MKYSANSVWENRDCYDVAVVGAGHAGCEAALATARMGFKTILFTVSVDGIALMPCNPNIGGSSKGHLVREIDALGGEMGKVIDRTFIQSKMLNRSKGPAVHSLRAQADKADYSRTMRQVLQNQERLDIRQMEVTDILTEELKTTNDEKTTIVEKKYAAKRVIGVRTYSGATYRCKAVILCTGTYLKARCIYGEVSMQTGPNGLQAANYLSDSLKSIGIEMYRFKTGTPARIDKNSIDFSKMEEQKGDKRIVPFSFATNPDDVQIEQESCWLTYTNETTHDIIRKNLDRSPLFSGMIEGTGPRYCPSIEDKVVKFADKNRHQVFIEPEGRETTEMYVGGMSSSLPEDVQYAMYRSVPGLEHAKIVRNAYAIEYDCIDARQLKSTLEFKNVEGLFSGGQFNGSSGYEEAAAQGLVAGINAARKLQGKEGIVIDRSQGYIGVLIDDLVTKESHEPYRMMTSRAEYRLLLRQDNADLRLTKIGYDVGLIDKERYQKLLKKEQMIFDEIERVNRTNIGTSEEVQRLLENHGSTPLVSGIKLAELIRRPELSYECLESIDKERPELPFDVVEQVNINIKYEGYIKRQERQVEQFKKLENKKIPEDLDYEKIKSLRIEAKQKLNAMRPISIGQASRISGVSPADISVLLVYLGGERLN																																												1
Microbiome	AB67-1_Cage1_bin.13_03074	329	hypothetical protein	MEGSIRVSAKTVDDAITEALIQLGVTSDRLGYNVIEKGSAGFLGIGMKQAVIEAWRKKVEKEDNIDEKKEELVEDFKKEVEKELKKDFSEDFKRDFNKDYDKDFNKDRRDFKKDRKDYKKDYKKDYKKDYKARNNFSTEYAEDKVAEKNAAMERSFEKKEIEKRENPRGRHTAEIVEVTEETVQAVEKFLGDTLKAMGMEVEIVSKVEEDGCLSMEMKGENMGILIGKRGQTLDSLQYLSNRVANKHQSGYVRVKLDTENYRQRREETLRHLAKNIAYKVKRNRKPVGLEPMNPYERRIIHSALQSDPYVTTHSEGEEPYRKVVVTLKR																												1
Microbiome	AB67-1_Cage1_bin.13_03079	369	Beta sliding clamp	MKIVCSKSNLAKGVSIVSKAVATKTTMPILECILVDASLDIIKLTANDMELGIETTIEGEIIEHGIIALNAKLFSEIVRKLPDNEVVIDTDASNQTMISCEKAKFTIAAQSGEDFSYLPAIEKEDSIEISEFTLKEVIRQTIFSIADNDTNKMMAGELFEIEEDMLKVVSLDGHRISIRKINLKNSYERRKVIVPGKTLQEISKIISGESDAEVEISFTKNHIVFEFDKTLVVSRLIEGDYFRIDQMISSDYETKVKVNKRELLDCIDRATLLIKEGDKKPIIISIGDEAMELKIKSQIGSMDEEIMIEKEGKDLLIGFNPKFMIDALRVIDDEEVDLYFMNAKAPCFIRNEQQSYIYLILPVNFNVVA																												1																		1
Microbiome	AB67-1_Cage1_bin.13_03084	607	hypothetical protein	MELSLMTFSMLMDASMKKMDAETLCQVAEQNGLSSLDLMDFDLKVYGKEKLMEAMKRHGIHCGCLIMSTPFFSAPGKVAGEIKERLEIARELGTDILMVIPGQATPADKSACKKMDKREMLRIAVHLFRDAVEQAKEYGIKIGFENTPHSYKPLASAKDCKFVLQEVPGLGLIFDTGNFRIADTDCDEMEIYEELKEYIIRVHLKDVVIGDFSNGEECTDGQKIKAVVTGSGVIPMEKLIARLREDGYDKGLAIEYAKPGNVYGMDNAMAVQPYCDYIRSAWEGRVLKVPYTKMEGIDILVSRLFFGTAFMPMMMGKEVNALLDGVFSMGINAFDTARGYGMAEKSLGSWIKERNNRDKVVVLSKCGNVGLGGKVCVNRKVIEKELAKSLKTLDTDYIDIFLLHRDDPNTPVGEMIEALNDAKREGKIKIFGVSNWTHERIMEANDYAKAHELEGFSVSSPNFGLAEQVADPWGGECITISGPENEEAREWYAKEQMPVIAYSSLGRGFFSGRFTSGDYEGAKKVMDGNAQKGYLCESNMKRLAVAEEMAKRDGCSVPQVAMRYIFSTPMNVFAVVSSQNVGRMRENVVAANMPLGAEDVEKLESPK																															1
Microbiome	AB67-1_Cage1_bin.13_03088	460	hypothetical protein	MSQTTQQKKEKNQAELSKWKERASKATPANYLVILVVIVALVYIVDELTSNITSTVQSSVVNDFFVSQGVDFNTGLSNMSLMMMPAYVFYFILPFYKSLADKFGRKMFLVLNTLGMALGMFTIWISPNIYTYILGCLIIRFFIPNDMQVMYIMEAAPEKHRAKLCSITKAFGYVGVSCIPLLRLVMMDNDSTRWREIFIIPVIMGVAVSILCAILVKESPVFMSQRINHLEKELADNGNAESKKNAPKGGVFNAIKFIFTHKQLRYIAICAFIFACSIAVTGFYESIMTTGGMDTAAVTQALFIFPLMNALFTLIGGFLTDRLGRKRSLATLAIIAMVMLGMFIMSAGMGWNPYIVGGCYGIFVGCFWSVSDLLFLIFPGESTPTELRASVLGTLSLILFAGSIISTLVISVAMRFVTSIGMLCLVVCIPFMLLSLLLVMFKVHETKGVDMNNITGEEWE																																												1
Microbiome	AB67-1_Cage1_bin.13_03097	563	Methyl-accepting chemotaxis protein IV	MINYIRNLKIRLKLYVLIGVALIGMLIIGGMSFYLMGRMNDMTSDITTSWLPSIDTARDLTATLSNIRLNELAYLTAISDDVEASSLQYLQKEKGDMDTLLATYKELIDEEESGFYDNAMNLWTQYSAADEEMVELAKEGRTAEARAILEGECVELYNSLNGAFNDIVAYNTEGGDAAAEESSFLYKTAICLMAVVIIAIILVGVFFSFVVIRLIKTPISEIEKAAIKMAEGDLDVEISYTSKDELGVLAAQVRRLIHKLQVIIDDENKFLAKMAAGDFTVDSVCEGEYTGGFHPLLVSFRGIAEKLNDTMLQISQSSSQVASGSDQVSNGAQALSQGATEQASSVQELAATINEISDKVKQNADNARQANAKAGSVSTEMNVSNEKMRQMIQAMGDISNCSNEIGKIIKTIEDIAFQTNILALNAAVEAARAGTAGKGFAVVADEVRNLASKSAEAAKNTSVLIENSLKAVENGARIADETAQSLLQAVNDVNEMTGIIGQISEASSVQADSISQITTGVDQISSVVQTNSATAEESAAASEELSGQSQLMKSLVERFKLKK																												1
Microbiome	AB67-1_Cage1_bin.13_03121	511	Asparagine synthetase [glutamine-hydrolyzing] 1	MITVQEYKGHIRNWAALCEELGVDETLARKERECAILIRAYETWGHDMASHIYGMFAFALWDDEERKLFCLRDQFGTKPFYYYETADGGLLYGTSIRDIMEQEGFEKKLNEEMLQLYLSLTYVAGENTFFRGLKKLMPGHYLVWQDGRLSITRYWTPTFCADEDKSLEDWAEEIHSTIEKIMPEVKTADETAESFLSGGVDSSYVLSMSDVRMTDSCGYEEARFDESGLAAQTAEILGRENSRCLITPEEYFAIVPYVMYNMEQPLGDASAIAFAIACRETAKHTKLCYSGEGADEFFGGYNMYRNAERYGENLKTFYVGNTNIMKEDEKQRILKKYDPDVLPIELARRIYEETEGLDPLTKMSDVDIQIWLEGDIYLNVDKMSTAVGLEIRMPLTDLRIFDIASRMPARFKVNDEQNKVAFRTAAAKALPEEIAFRKKLGFIVPIRIWMADERYNQDVHKKFQSKAAEKFFHLEEINAILEDYLGGNSDNWRKVWTIYTFLVWYEIYFGE																																																																																																								1
Microbiome	AB67-1_Cage1_bin.13_03138	215	Rubrerythrin-1	MTYTFAMGNLVSTLSGHDAGRGLDRIMKSIERGIVMGTNKYAGTKTEKNLWEAFAGESQARNKYTYFASVAKKAGYEQIAALFLKTAENEKEHAKLWFKALGGLGDTAENLLHAAEGENAEWTDMYERMARDAEEEGFTELAAQFRGVAAIEKQHEERYRALLQNVETKQVFEKSGVQVWECRNCGHVVVGTGAPEVCPVCNHPQSYFEVRAENY																									1			6																		3																				1
Microbiome	AB67-1_Cage1_bin.13_03146	312	Cysteine synthase	MVCKNILEAIGRTPLVQLQRMADPESARVLVKFEGLNVGGSIKTRTAYNMIRKAEEAGLLDSESVIVEPTSGNQGIGLALVGAVKGYQTVIIMPDSVSVERRYLVEHYGARVILVHDAGNIGECIEECVKRARRMAAKNPHVFIPQQFENEANPEVHKHYTGLEILQQVAGPIDGFCSGVGTGGTITGIGETLKAQNPDIVIWAVEPENAAILAGGTIGTHIQMGIGDGVVPKILNQDIYDDIAIVSDEEALQTAKDLAKKEGLLCGISSGTNVAAALRLAKKLGKGRTVVTILPDTAERYFSTPLFGQEVC																													12																																																																																2
Microbiome	AB67-1_Cage1_bin.13_03153	670	hypothetical protein	MAVLQMQRVSICAMKKNRKAVLERVQALGLMEVGDILEDDAGFAHMDTANARISFEKAAAQADRALELLDSYAPEKKSLFASLEGKTLVDAEVMREAASRKEALQRTATKIQALDKQIAEKKAEIVKLENSIESLVPWMSLDIPMNLAKTKTTAVILGTMPGAVAAEDVYRMLAEAAPDVDKVDVSVVSAGKDQSCMVVCCMGRDAEGVENVLRAHGFARPSQVWPKTPAEVKEDLSAEIAKHTDEMEAARSEIVSLADNRGDLRILADYYRVRADKYQVLGTLPQSERTFFISGYVPTRQVGRLEKALKDYDCVIDVEELKEDEEAPVLLQNNKFASSGEGILESFGLPHKGEIDPTMLMTVFYVFLFGMMLSDAAYGAIMAVACGWALLKFPRMGEGMKKSLQLFFWCGLSTLVWGVLFGGYFGDVVNVVSRTFFGHEVGAPALWFAPLDDPMRLLVYSLAIGVVHLFVGFGIKGYLSLRDKKYMDFLCDTVLWYLLLVGLLLMLIPSSIFASIIQMTIVFPPALNFLAKAMAIVGAVGILLMSGRANKNFALRIALGAYDLYNISGWLSDVLSYSRLLALGLATGVIAQVINQMASMFGGGVVGAILFAVIFVIGHALNMAINMLGAYVHTNRLQYVEFFGKFYEGGGRAFAPFKENTKYTSIKEEL																												2																		1																													1
Microbiome	AB67-1_Cage1_bin.13_03154	161	V-type sodium ATPase subunit K	MSLFEQMGIVYALLGAAIAVLLAGAGSALGVGIAGQAAAGVVSEDPSKFAKVLVLQLLPGTQGLYGLLVGFIALSNIGILSGKPVDVSVQNGLLILAACLPIGIVGLISGRAQGKTAAACIGIVAKKPDQFVKAMLFPAMVETYAILALLISFLAVSGIKL																									1			2																		2																				1		2							1														1
Microbiome	AB67-1_Cage1_bin.13_03155	196	V-type proton ATPase subunit E	MSGLDKIKSQILNEANASAAEKIARAKKEADAILTKAEQEVAEESERCARQAEEKVKNHAERVASACDMQRRKALLDAKQRMITDVLDKAYERVLSLPPEKYFAMVTNILAQYVQPEEGVMYFNKADLARLPEGFEAEVDKIAKSKGGSLTISNESKEKDGGFVLVYGGVEENCTIKAMFAAKRDEWSDLVQKVLF																												1																		1																				1
Microbiome	AB67-1_Cage1_bin.13_03156	323	V-type sodium ATPase subunit C	MNELEYTYAVARVRALETSLLTDSTIDQLVNCKTTEQCLQLLEEKGWGAHDADVDAEGMLKREEEKAWEAIMDVAPDLSVFDVLSLQKLYHNLKAAVKAVCTDVRGGNIFYEDAKISGREMMGIVENKEFSRLPGHMANAAREAYETLLQTRDGQLCDIIIDRAALDAIYAAGRQSKDEIIRDYAESTVAIADIKVAVRGAKTGKSQEFMKRAMAPCGSLNINELVRAAQGGTDSVKEYLGTTTYAEGAAALEESPSAFERWCDNRMMETMRPQKYNAFSVGPLVAYLFARQNEIKTVRIILTGKQNGFSDEMIRERVRAMYV																																														1																	1												3
Microbiome	AB67-1_Cage1_bin.13_03158	588	V-type sodium ATPase catalytic subunit A	MSRGVIKKVAGPLVIASGMRDANMFDVVRVSEQRLIGEIIEMHGDEASIQVYEETSGLGPGEPVESSEVPMSVELGPGLITSIYDGIQRPLDDIMKVSGNNLKRGVEVPSLKRDLKWEFVPVAKVGDEVEAGDVLGTVQETIVVQQKIMVPYGIKGTVKEIKAGKFTVEDVVAVVETAEGDKELTMMQKWPVRRGRPYQKKLPPVMPLVTGQRVVDTFFPIAKGGVAAVPGPFGSGKTVIQHQLAKWAEADIVVYIGCGERGNEMTDVLNEFPELKDPKTGQSLMQRTVLIANTSDMPVAAREASIYTGITIAEYFRDMGFSVALMADSTSRWAEALREMSGRLEEMPGEEGYPAYLGSRLAQFYERAGQVVALGKEGRVGALSVIGAVSPPGGDISEPVSQATLRIVKVFWGLDSALAYKRHFPAINWLTSYSLYLDNMANWFNEEVEPDWMDNRQKMMLLLQEEAELDEIVKMVGMDALSAGDRLKMEAARSIREDFLHQNSFHEIDTYSSLKKQYMMMKLVLAYYEQAVEALAGGAALNALISMPVREQIGRFKYTKEEDLDVEYAKVSEELHIEIANSMKKEEF																						5	6		8	10		14																		18			4	5			2													10		15							18	12							5	7				6	7	8								10					13			9	10
Microbiome	AB67-1_Cage1_bin.13_03159	456	V-type sodium ATPase subunit B	MPKEYRTIQEVAGPLMLVRGVENVSYDELGEIELANGEVRRCKVLEINGSDAMVQLFESSTGINLSNSKVRFLGRSMELGVSEDMLGRVFDGMGNPIDDGPEILPEARMDINGLPMNPAARSYPEEFIQTGVSAIDGLNTLVRGQKLPIFSASGLPHAQLAAQIARQAKVLGTDENFAVVFAAMGITFEESNFFIESFKETGAIDRTVLFINLANDPAIERISTPKVALTAAEYLAFEKDMHVLVILTDITNYADALREVSAARKEVPGRRGYPGYMYTDLATMYERAGRQNGKKGSITMIPILTMPEDDKTHPIPDLTGYITEGQIILSRDLYRKGAMPPIDVLPSLSRLKDKGIGEGKTRADHANTMNQLFSAYARGKDAKELMVILGEAALTEIDILYAKFADAFEEKYVSQGYTTDRSIQETLDIGWELLSMLPRSELKRIDDKFLDQYYKG																							1		4	4		7												1						10			1					1					1					1		2		3		1	2				6	1								1				1		3				1				1			1		2			4	1
Microbiome	AB67-1_Cage1_bin.13_03160	215	V-type sodium ATPase subunit D	MASTQVNPTRMELTRLKKKRITAVRGHKLLKDKRDELMRQYLDLVRENMEVRKRVEAGILSANKNFVIAKAGMSEAELHTALLAPKQEINLVAGQRNVMSVDVPTFEYKTRTADENDIYSYGFAFTSSDLDGAVKSLADILPDMIRLAEIEKSCQLMAAEIEKTRRRVNALEHVIIPETEKNIKYITMKLDENERSTQIRLMKVKDMMLAEAHGY																																																																											1
Microbiome	AB67-1_Cage1_bin.13_03180	652	hypothetical protein	MIVKMKFINISGPRQDIDRVTDQYLSKYEIQLESALSELKTVDNLRPFVETNPYRDALAQAEQFAGYVEHPDQVTPDGRLALNEMFELIRNVSEEYQGLQDKKGRLQSTIDDMRGRQQVIAPFRPLDFDLQDVLGFKFIAYRFGKLPLEYYHRMQKYLEDNLNAIFVEGEHDDSFVYGAYFVSPGESTRIDTVFRSLHFERISFDGEYHGTPTEAYLKLEREVGKTAARMEELEEEVAALINRHAPQLIATRNRLEELANNFDVRKMAARMGDSQEDSYILCGWMAEDDIAKFQEESKDDDNIFIMVEEDRESYFGTPPTKLKNPKLFKPFEMYVQMYGLPAHDEMDPTMLVGLTYSFIFGAMFGDVGHGLLLFLGGGLLYLKKKIPLAGIISCAGVFSTIFGFLFGSLFGFEDILQPLWLRPIEHMTTLPFIGKLNTVFVVSVAFGMGVILFAMVLHIVTAAKNRDVGATWFDSNGVAGLVFYGAIVATIVLFMTGHKVPAAGLLLVMFVLPLILILLKEPLTRMITKSSEKMEEGVVMFLVQGIFELVEVLLSYFSNTISFVRIGAFAISHAAMMEVVLQLSGAESGSPNWVVVVFGNIFVCAFEGLIVGIQVLRLEYYELFSRFYRGSGRAFTPYKNKNGQKKKAASKR																																																																												1
Microbiome	AB67-1_Cage1_bin.13_03197	382	hypothetical protein	MKTEVIVLNEERNVTLTAYLLQVGGEFANIPKRPAILILPGGGYQMCSDREADPVAMPYLKAGYHVFILRYSLQKDATWPNPLNDYDQAMALIREKADEWKLYADKVAVIGFSAGGHLAASAATMSKNRPNAAILGYPVINEENAKIWERTAPDTVGAVDKETCPCFVFATCNDTTVPVENSLQFLSALAANGITFESHIYAYGPHGFSTADANLLTPGTHICNRAPHWVEDSVEWLKDVFGALGDGVMTEPAVGRFVNGNNEEYLSIGCTMGYLMKNEKAAAVLGGLMQGMQAVVGAGGADEAAGGASGVHENAGGAAKAEGQGTDAGGAGNAKDMAAAMSPEAMQHMMDHMILGDMLRFGQVPKEAVEQIDAQLKGIPNK																							1		2			1																		2																						1							2
Microbiome	AB67-1_Cage1_bin.13_03198	525	hypothetical protein	MLQVAEIFQSGMILQREKAVAVWGTAEPGAQVTVEIQGRSAQAKADESGAWSVSVPALAASASETMTVKAGDEALMYEDVAVGEVWLAGGQSNMEFAMRYEKHKAEALENCEDARVRFYDVPEVCYDGQREEFDYSRMAVWRKATKEDLDYFSAVGYYFQKELERDLDVPVGIVGCNWGGTTASVWMSRETLERVGEPWIRWFEQKCEGRDMEEYWAGQRGNPMNDKGNPFDQFSEMVLPRTLSDEEVWQLFSKMLADLPEGVDFEEIMANSLDAKTFPGCLYEHMLKTIAPYGVRGILWYQGESDDDVPGMNVLYKDMLTGLIGDWRALWGEELPFLFVQLPGYERWLHNTKKNHYPIIRKCQEDVAKTVAGAHLCSIADVGEEFDIHPKDKKTVGERLSLLARHYVYGEEVLCDAPVAKSATREGGQITITFENAGAGLHIKGEQLSAMRVIPEEAMLSVGEDEMDGVEGLAFTAEADKDKLVLTLEEETDKKVKVAFARTSWYLVNLYNEAGIPAIPFEMDL																							3		3	1		3																		3																				2		4							2
Microbiome	AB67-1_Cage1_bin.13_03206	583	hypothetical protein	MESMKQKVRWYVCPFLLVLSILFFKDSTVLAADYPEIMLGVFFNSQEDQTDTLYVSTDGYNFFKIGVAYQDATPWDASTAWIPNTPYNVSTLHDPAIIYKDGYFWMLSGYTQWQNGSKRITPMLGCSKDLVHWSYPNSGSATNVGVTENPPGKLGADFDMVAPDMMVDDDGTVWIVASLGYYGQFHGEPQRDEMKPYLIKATGLAPGADPAQDPGAQPRVSYSDAFPINLPEWSSNRIDGSLYKENGKYYLTIKKDGVTNEIWSIDNLNEAGNASKWSKVCNDVVTGYEGPSTVKYRGKYYCFTDKLEDYPYGTTDRTNGIFVTESDGLGGLWCAPARITTQDANGNHIPNRHGSVMVVKDPTAKELVWKAREAAGYGSYDGSKNGWVTENGQRYFYEDGIKATSKEAVVDFADGRAWCWFDADGTMAAGKDVYMRSSGGKWVRYDNQGRMVKGWDYPSQGAYYFDPITGAMSKGVKETDRGYYYFDQTTGIQVVESGKEVFLDGYWRWFDRDGTVAVGKDVFQFSSGGKWVRYDAYGGMVKGWDYTGHGTYYFDLTTGAMAKGWTWIDGKMYYFDQTTGILQ																							1			1		3																		1																						2							1														1									3
Microbiome	AB67-1_Cage1_bin.13_03213	365	UDP-galactopyranose mutase	MKYDYLIVGSGLYGSVFAYEANKRGKKCLVIDKRNHVGGNIYCEEIEGIHVHKYGAHIFHTSNKAVWEYVSQFAEFNNYVNSPVAVYKDELYNLPFNMNTFSKMWNIRTPREAKEKIAAQVAETGITEPKNLEEQGLSLVGRDVFEKLVKGYTEKQWGRDCKDLPAFIIKRLPVRFTYDNNYFNDRYQGIPIGGYTGIIEKMLDGIEVRTNTDYFEFIKENAGIADKVLFTGMIDEYFGYKLGALEYRSVRFETEVLDTDNYQGNAVVNYTEREVPYTRIIEHKHFEFGQQEKTVISKEYSSEWKVGMEPYYPVNNGQNNALYEEYKKLAKQEENVIFGGRLGNYKYYDMDKVIEAALQKVGEVL																												1																		1																													1
Microbiome	AB67-1_Cage1_bin.13_03239	456	Allantoinase	MQNRTLFAGGRIVLPDRVTDGSLLVEDGKITGVLSKGAGERISGCQVVDVSGKILLPGLVDTHVHMWDPSPMNYREDWHHGTACAASGGITTVVDMPLSVPPVTDEKGFSLKLDVADRNALVDFAFWGGLTPSCVENMKRLHELGCVAYKGFMSFANPDYPQITDGYLVRGMREAAKFGGLVGVHAENAEVADFGSREMEERHCTDEAMHDEARPWWVELEAIQRAVLFSRANHCRLYVCHMTIAEGAEFLKRQKSMGADVAVETCPHYLLFDKTVLREKKAYAKCNPPIRSRENVEKLWDYVFDGTIDTIGSDHGPYSDEEKVVHGDFWKEYCGFGGYDAMLPGLLTEGVHKRGLSLPRLAALTAGNAARIMGLADKGSLMPGADADIVVVDLEERWRYDGAKSFSRTKSTKGIYQDKEFVGKVKSCYVRGKMIYDGERIVGTPGWGNYVPASLD														1
Microbiome	AB67-1_Cage1_bin.13_03246	1066	Carbamoyl-phosphate synthase large chain	MPRDNSIKKVLVIGSGPIVIGQAAEFDYAGTQACRSLKEEGVEVVLLNSNPATIMTDKDIADRVYIEPLTVEVVEQLILKEKPDSVLPTLGGQAGLNLAMELEERGFLKEHNVRLIGTTAETIKKAEDRLMFKETMEKIGEPIAASLVVENVADGLAFANKIGYPVVLRPAYTLGGSGGGIANNSRQMVEILENGLRLSRVGQVLVERCISGWKEIEYEVMRDGNGNCITVCNMENIDPVGVHTGDSIVVAPSQTLGDKEYQMLRTSALNIISELGITGGCNVQYALHPDTFEYCVIEVNPRVSRSSALASKATGYPIAKVAAKIALGYTLDEIKNAITQKTYASFEPMLDYCVVKIPRLPFDKFISAKRTLSTQMKATGEVMSICDNFEGALMKAIRSLEQHVDCLLSYDFSELDDEELEEQLYVVDDMRIWRIAEALRRNMSYELIHDITRIDKWFIDKIAILTEMEHKLQTKQLTPELLKEAKRIEFSDEVIARLTGKRECEIHALRHEYGIVAAYKMVDTCAAEFAAETPYYYSVYGSENEAVRTIGRKKVLVLGSGPIRIGQGIEFDFCSVHCTWAFAREGYETIIVNNNPETVSTDFDIADKLYFEPLTPEDVESIVDIEKPDGAVVQFGGQTAIKLTESLMKIGVPILGTSAENVDKAEDRELFDEILEECEIPRPTGGTVFTAEEAKAVANRLGYPVLVRPSYVLGGQGMQIAINDHDIDEFIGIINRIAQNHPILVDKYLQGKEIEVDAVCDGEDILIPGIMEHIERAGIHSGDSISVYPAQSLCASAKDKIAEYTRRLAKSLHVIGMINIQFIVCGEDDVYVIEVNPRSSRTVPYISKVTGIPIVPLAARVIIGHKLRELGYTPGLQPEADYVAVKMPVFSFEKIHDADISLGPEMKSTGECLGIAKTFDEALYKAFIGAGIRLPKFKNMIMTVRDDDKQEAVEIGRRFAQIGYRIFATRGTADALNGAGVKAIAVRKIEQESPNLLDLILGHEIDLVIDTPPQGAEHSRDGFVIRRNAIETGVNVLTAMDTARALITSLENTDMQKLTLVDIARI																												3
Microbiome	AB67-1_Cage1_bin.13_03265	76	hypothetical protein	MYRQYENPRTLENQLNALKKEYKVLSEQGADEDTLVSMAMDIEELEERVNFSWQDEEHDEEYCPAPGGQCREEDTK																																							2
Microbiome	AB67-1_Cage1_bin.13_03277	907	Ferredoxin--NADP reductase	MSGTKTNEAPRECILKLGQMITDRIGHKVTVDDPEYWGLACVVTDEMAEVALKMKVRKPLTFEQLMKATGKSKEELEPIVNEMCIVGLLEYNWENPEHVKQYVLPMFVPGSAEFTNMNKKQLEEHPELGRFFERMSRLPLEKVTPMVPPGGAGIGMHVIPVEKAIESENQSIDIEHISHWLKKYDGKYAASPCSCRYSRQTFDEGCADDPEDWCIAVGDMADYVVETQKGGRYITYDEVLQILKRAEDNGFVHQITNIDGRDKIFAICNCNVNVCYALRTSQLFNTPNMSRSAYVARTTTENCVACGRCVEYCPAGAVKLGQKLCTKDGPVVYPKQELPDAAKWGPDKWTEDYRDKNRVNCYDTGTAPCKTACPAHIAVQGYLKMAAQGRYTEALALIKKENPFPAVCGNVCNRRCEDACTRGTIDQAIAIDEVKKFIARKDLEAETRYVPPIIPPSTKDDGFSEQIAIIGGGPAGLSCAFYLAEKGYKPTVFEKNEKPGGMLVYGIPSFKLEKDVVDAEIDIIRQMGVDIRCGIEVGKDVTLNDLRAEGYQAFYIAIGCQGGRKAGIEGEDAEGVMTAVDFLRTVGADESYQVPGRSVVLGGGNVAIDVARTSSRCGSPEVSMFCLESRDIMPASKDEIAEAEEEGITINCGWGPKEILTENGKVTGIILKKCVSVFDDNHRFDPKYDEDETITIPCEHVFLSIGQSIVWGDLLKNSKVEFGRGGAAVADPVTYQTNEPDVFVGGDVYTGPKFAIDAIAAGKEAAVSIHRYVQPRSSLTIGRNRRQFIELDKENVKVEDYDHSERQIPPMDENIDHKKSFRDASKPFTEEQVKTETARCLGCGASVVDENRCIGCGVCTTKCEFDAIHLYREHPECSNMYRSEDKFKAILPYAIKRGLKIKFGKKN																								1
Microbiome	AB67-1_Cage1_bin.13_03292	393	Aldehyde-alcohol dehydrogenase	MGRFTLPRDLYYGKDALENLKNLPGKKAIVISGGSSMRKGGFLDKTESYLKEAGMEVTFFEGVEPDPSVETVMKGAKAMTDFQPDWIVAIGGGSPIDAAKAMWAFYEYPETTFEDLCTPFNFPKLRTKARFCAIPSTSGTATEVTAFSVITDYAKGIKYPLADFEITPDVAIVDPALVESLPIKQVAYTGMDALTHAIEAYVSTLNSPFTDPLAIKAIEMVFDYLPASYNKDLDAREQMHYAQCLAGQAFSNALLGIVHSMAHKTGAAFSTGHIPHGCANAIYLPYVIKYNAHEPEAMRRYADIARRVGLGGTSEKAQVNALIEKIESFNRAMNIPKTIQEFGVKEDEFLEKLDAIAANAVGDACTGSNPRSITPEQMAKLFKCTFYGTEVDF																							5		5	6		25																		16			7											2						9		13							15									9					3									5				2
Microbiome	AB67-1_Cage1_bin.13_03304	302	hypothetical protein	MQENGAGLGPVLHVMDSLKDYHTELVQKEVASLRELDEIGASFGNVLAETERFQERLQDFGENFSSIEQASGQFVAVKETIAQSVSRAQSGVEDLKNSSMRVETYFAEMESTFESLQNAVEEIKQCTGKIASIAEQTNILALNASIEAARAGEQGKGFAVVAVEVKKLAEEIKGLTEAVDSGVGDVERNAEKLNNSIDTSQEALGESLEKVDATYEMFDEITRSAEGATTVHVEISRVIGEATSALQMLCGFFDQIRNRYQDVVRHIKQAVGLGTTKSAMFEDIDNMMAQIPPIIKESERRG																												1
Microbiome	AB67-1_Cage1_bin.13_03314	987	hypothetical protein	MEKKRKGSGVVLWSVLTAIFAILLAAVLIGTYVAYGSEQAINIALKVETTRIVDTSDGNEDTEYFKSDFNSVEELEAHDKEVAEQLTGEGSVLLMNNDGALPLTGKNVSLFSRSSVDIVTCGTGSADIDTSNAPTLKEAMEEAGFSVNQTLWDFYEGKKADYVRVPEKGMNGLPGADRTKFEVNEIPASEYTADVKASFDNYKDAAIVVISRAGGEMYDMQDADYVDGTNILALNQDEKDMLAMIEAAGFEKIIVLINSTNAMECDFLTEGAYGVDAALWIGYTGTWGLNAVADILAGEVNPSGRLVDTYCNDNTTAPSMVGFYGNTFSNYESDEDVFYQIAGQLDRNTNYIVYGEGIYIGYRYYETRYEDTVMGQGNTAGYDYSADVAYPFGYGLSYTDFTWSDYEVSFDKEKDEFEMKVTVTNDGDAAGKDVVEAYFQSPYTQYDVENGIEKASVELCGFAKTKLLQPGESETVTITVPREEFKAYDAKNAKTYVLDDGDYYVTAATNAHTAVNNILAAKDYTTADGMDADGDKDFVYTYTNDKFDDETYAVSSATGNPITNQFDDADLNHWGTDYTYLSRSDWQGTWPVAVTELEATQEMIDEGLYLWQTYAGEASEGVEMPTMNADNGLTLAMFIGMDYDDPSWEDLLDQLTLEEMATMTGKGYHNTAAAESVGKPATTDDNGPQGFTQTLTGVTTCHCAYSDENIMAATWNVELMEEVGKCIGNDMLDLGASGLYGPAMNTHRNAYCGRDFEYYSEDGFLAGKIAAAEVKGIQSKGVYVYVKHYAFNDEETACRCISTFFNEQAAREVFLVPFEMSIVEGGAMNVMNSFARVGVRWSGAHEGLMKTVLRDEWGMKGFVLTDFSGNSAFSAAGIYLKTYDVAWGVLAGTNSWDSSADQWTDDLLKLYADDPAIVSALRESAHRILYTVANSNAMNGISSSAKIETITPWWKTALMAADIAVGALTLLCIVMLVRSIMRKKNKK																									5			12																		9			1															1		3		4							17																							9
Microbiome	AB67-1_Cage1_bin.13_03321	400	hypothetical protein	MEKIRFKYAVELIMGQSPEKESINYGGNGFPFLQGKADFGTISPTPTTWCDSPKKIAKKGDILLSVRAPVGDVNISNQEYAIGRGLCAIRAKKIDGRYCWYILQEINDTLHSFAVGTTYESVTVDDIANLTVPYPDGLVQKEIARYLDSKIGKIDELIENQEKQHNMLEQYKRELIANTITKGLNKSAPMKGSGVDWLGNVPEHWNVTKMKWMFEVVKRIYGAEDRDVLSITQRGIKVKDIDSNDGQLAESYANYQVVNVNDFAMNSMDLLTGWVDCSPYEGVTSPDYRVFRFHHDKPQCHTYYKYLFQMCYTNRIFYRLGQGVSNLGRWRLQADQFLNMKMPQPPIEEQEQIASYLDKKVGQIEELTADIKAQIEKLKEYRKIVIHDAVTEKIKVTEGE																																														1
Microbiome	AB67-1_Cage1_bin.13_03332	401	hypothetical protein	MLIPAGSLEVLKIAVMFGADAVYVGGEAFGLRAKAKNFSLDDMREGIAFAHAHGVKVYVTANILAHNADLDGVRAYFGELGEIRPDALIIADPGVFEIAGEVCPEIERHVSTQANNTNYATYNFWHKLGASRVVTARELSLQEIRELREHVPEDLEIETFVHGAMCISYSGRCLLSNYFTGRDANQGACTHPCRWKYAVVEETRPGEYMPVFENERGTFLFNSKDLCMIGHIPELVEAGIDSFKVEGRMKAALYVATVARTYRKALDDYAKGIGEYRRNMPWYLEQISCCTRRQFTTGFFFGKPDGHTQIYDNSTYLKEYIYLGIVGEKRDGLYKIEQRNKFSVGEEIEIMKPDGRNVKVTVTRIVNEGGEEQESAPHARQVVYVDLQGQAEEYDVLRKPA																																																																																						1
Microbiome	AB67-1_Cage1_bin.13_03339	78	hypothetical protein	MMKTVQISLNSIDKVKAFVNEITKYDNDFDLVSGRYVIDAKSIMGIFSLDLSKPIDLNIHAEGELDDIMAALEPYIIK																												6																																															3
Microbiome	AB67-1_Cage1_bin.13_03357	580	NADP-reducing hydrogenase subunit HndD	MGNVNLKINGLDVSAPAGSTILEAARAAGIKIPTLCFLKDINEIGACRMCIVEVKGARNLVAACVHPVNEGMEVRTNTPELIEARRRTLKLILSDHDKKCLSCVRSGKCELQELCQELGVEDENYFEGVKNEYELDTSAPHMVRDNNKCILCRRCSAVCEKSQAVAVIGPNNRGFATFIGSAFDMGLGETSCVNCGQCIAACPTGALYEKDFNDEVLKVIADPSKHVVVQPAPSVRAALGEEFGYPMGTDVEGKMAAALRRIGFDKVFDTDFSADLTIMEEAHEFLDRVKNGGVLPLMTSCSPGWVKYCEHYYPDLIDNLSSCKSPQQMFGAVAKTYYAEKMGLDPKDVVCVSVMPCTAKKFELGRDDQNAGGVPDVDISITTRELARLIRKCGIDFRSLPDEGFDDPMGESTGAGVIFGATGGVMEAALRTAVETLTGEELENVEFTDVRGTDGIKEATYHVAGMDVNVAVASGLSNAREVMERVRSGEANYHFIEIMGCPGGCVNGGGQPQVHADVRNFTDVRAIRAKVLYDNDAAKTLRKSHENPSIKKLYDEYLGEPGSEKAHHILHTTYVKRTIN									1																			5																		5																				1		2					1		4
Microbiome	AB67-1_Cage1_bin.13_03358	614	NADP-reducing hydrogenase subunit HndC	MKTLEELQEIRERAKAEKKVCSYRVHVCGGTGCTSSGSPRIIEKLEEEIKANGLEDDVEIVKTGCFGLCALGPIMIVHPENAFYSMVKEEDIPEIVREHLKNGNVVKRLLYEETTKADHILPLEETNFYKKQHRVALRNCGEISPEHIEEYIGRDGYTALGKVLTEMTPQQVIDLVTASGLRGRGGAGFPTGMKWKFAAANAADQKYVCCNADEGDPGAFMDRSVLEGDPHVVLEAMTIAGYAIGASQGYIYVRAEYPIAVQRLEIAIRQSRELGLLGKDIFGSGFDFDIELRLGAGAFVCGEETALMTSIEGNRGEPRPRPPFPALKGLYERPTILNNVETYANIPQIILNGAEWFAGMGTEKSKGTKVFALGGKIHNTGLVEVPMGTTLREIVEEIGGGVPNGKKFKAAQTGGPSGGCIPAEHLDVPIDYDNLIAIGSMMGSGGLIVMDEDTCMVDIAKFFLEFTVDESCGKCTPCRIGTRRMLEILEKITKGQATMDDLDRLEELCNHLKSNSLCALGQTAPNPVISTLRYFRDEYIAHIVDKKCPAGVCKDLLQYKIDADKCKGCTLCARVCPAGAIVGNVKEPHMINPEKCLKCGACMEKCRFGAIYKE																									1			3																		2																				1
Microbiome	AB67-1_Cage1_bin.13_03359	164	NADP-reducing hydrogenase subunit HndA	MAEKKQTVPFQGTKEQEAALKKVIADLQDDRGKLMPILQKAQDIYGYLPMEVQKMISDETGIPLEKIYGVATFYSQFSLSPKGRYRISVCLGTACYVKGSGDIYNALMEKLGIVGGECTPDGKFSLDACRCVGACGLAPVMMINDEVYGRLTVDDLDDILAKYE							1		1						1						1											1														2																								1					2	1												1													1					1
Microbiome	AB67-1_Cage1_bin.13_03361	572	Periplasmic murein peptide-binding protein	MSGVMSLWFVIVVLCAGCGRAGETRQGERGMASGAGGPGQSAAKSTEREIVVATSSESGGLDPAGNIALTYLAYSATALDELLTYDGDGTIDYRAAASYEVNGDYTMWTFHLREDARWSDGSAVCADDFVNTMTRALRPESGSGYVNYLFPIQNAEAIYQGGAEMESLGVETPDPHTLVFHLERPCVYFLDLLRLPVYMPSCTKYAKAAGGSWDKNPETSMSNGPFFLAKYVPEQYFVLEKNPYYWNADAVWLEKITFRFFDSQEAMAVAYESGAVDVACGVQSVMAKVYEGEADLMITDAIATRYIYPNLDVEPLGDVRVRKALSLAVNREELCEMAGAEAEATGHFIAKYMVDRATGNYYVEEMPKFFAQSEDVAAAVPEENGPGKAASFEENMDTARRLLAEAGYPGGEGFPKLVYKYPSLELDADVAQILQEQWKKNLGIDVELQAQELQVNYSERKAGRFDLCRMNWTADFADPYTYLSMLLSNSPYNCSGICDARYDALVRQSEGEMDVKKRAELICQAERLAVEEKCYVIPLFSVRNVNLVRPGIEGITQVPATGALELRHARWD																																																																																			1
Microbiome	AB67-1_Cage1_bin.13_03370	236	Ferric enterobactin transport ATP-binding protein FepC	MAQLTCQNLTLKYDGRVILEDLNFTVRAGDYLCIVGENGSGKSTLMKTILGLHTEYEGNMETGDGLLASEIGYLPQQTNVQRDFPASVREIVLSGCQGRCGFRPFYTKEEKNLARRNMGRMGILEFEKRCYRELSGGQMQRVLLARALCATQKALLLDEPVSGLDPKVTVEMYQLIARLNRDDGITILMVSHDIAAAVKYASHILHIGETVFFGTKQEYLASGVYQMWNDSRRYRR
Microbiome	AB67-1_Cage1_bin.13_03390	805	hypothetical protein	MITKFEKQVVALLLAVTMCLAAVLSCGAAAYAGEIEPAAEAQTGESVTIPEETSAAPSEETPVVMSEEALAAPSEETPVVTSMGGPVVTSEETSIGESEKENNGVEGDVAENGRKAARAALASEGDYEYAVLADDSVAISKYNGTETEVSVPGTLGGKTVSSIGESAFERNDTIEKVTLPASVTSIQYASFYGCTNLKNVELSGNNLKTIEKQAFEGSGLTEFVAPSVETVEAEAFGGCNDLENVVFGKQLKSLGAGAFYWCLGLRSVQISESALTRIENDTFWWCENLSQIELPNSLKSIGNGAFYNTGLETIKIPDSVEELGSAFSSCRKLVTVELPKSLKVMERTFSGCQDLTSIELPNSLKKIGESTFNGSGLMAIEIPDSVEEIGRAAFSYCQNLTSATIGNGVAVVGAKSFEGSALTTVTIGNRVEMIDSYAFAKNRELSKVVIPQNVTRLEYAVFENCETLADITFPDTLTKIEGHALDGTAWYAGQADGSVYAGKVLYHYKGDMPAEASVKLQDGTKGIAAFAFYECKNLKEIEIPEGVTNIGRFAFYDAGAMSSVRIPASVTEIGRKALGYFESQNGTPFYDGVDDVNEAGSEVGCYEKIPGFTIYGRTGSAAQKYAGENGFIFVAEDPKLEIVLDVTDKAYLIGSGSNAIIKCTGELKDFVSVAVDGQIVDSSCYTLAEGSTVLTFLSSYLDTLSVGDHVVTLNYTYGSIDTTLTIMDRKTGSVENTNQNGNAQIPANANNASGNANQNIANGAPKTGDTSPLYVMCLLFLSSGIGILIFVTKRKNDIRINITRI																																					1
Microbiome	AB67-1_Cage1_bin.13_03399	380	hypothetical protein	MKYRKLGKTGLMVSEIGFGGEWLERHEEAESVELMRYAAEKGINIVDCWMPDPKSRDIIGKAMEGNRDKWIVQGHLGSTWQDGQYVRSRDMNFVKPAFEDLLKRMRTDYIDLGMIHYVDSEEEWERSMKGEFFDYVKELHEKGIIRHIAMSTHNPRMAKLAAKSGIIEVILFSINPAFDMKPATENLDDMFEDYGEELSGIDRERAELYQLCEENDVGITVMKGFCGGRLFDAKSSPFGVAFTPCQCIHYALTRPGVSSILCGYDTKEQVDEAVSYETATDDEKDYASVIASAPLHSYKGQCTYCGHCRPCPMDIDIAMVNKFYDLAVQQGKVPDSVKAHYEALSHTASECVGCKGCESRCPFGVEIADKMEKAAELFGC																										1																				1
Microbiome	AB67-1_Cage1_bin.13_03427	362	putative cyclic di-GMP phosphodiesterase	MQRKVLIVDDMEINREILTEILQDEYSIITAENGRQALDVLSEFREEIKIVLLDLVMPEMDGFAVLQTMQERAMLGLIPVLVITGEDSVETERRCFDYGVSDFIKKPFDFALVQRRVRNVVELFLHKNELEHLVDVQTDKLKAQNKLLQEQKEKLEQNNEKIIEVLGTVVEYRNLESGMHIQRVKSFTKIMAEYIKREYPEYGLTNHQVDVIVSASALHDVGKICIPDSVLLKPGRLTAEEFECMKSHTTKGSEIIDDIDDAWDEEYMRASYEIARHHHERYGGKGYPDGLAGEDIPISAQIVSIADVYDALVTERVYKKAFSKEETFRMIMAGECGEFSPKLLHCFEIARPEFEEMADKLK																							1					1																																																																						1
Microbiome	AB67-1_Cage1_bin.13_03446	140	hypothetical protein	MDEKCILNAERDCLGLIKAKELEHDLNDLRKQNSSSHERIFERLGDLEKQEGIQGVQYENILEKLGDLTNNLNDLKADSKEVVSKLPPLTHRVDSLEQLSTDVKEIQSKPGKRWESIVEKAILLVVSGVVGFVLAQVGLK																													1
Microbiome	AB67-1_Cage1_bin.13_03483	213	Phosphate propanoyltransferase	MSLTIPIETSARHIHLAEEDFKTLFGPEGKLNYIKELSQPGQYACQERLAVVGPKGRFDSVVVLGPFRSRTQVEISVTDARKLGIPGIIRQSGDIAGTPGCTLVGPCGSLELKEGVIVAKRHIHMAPLDAVRAHVRDNDIVFVITTSYERSLIFSDVVVRVSPSFRLAMHVDTDEANAFANDDDPTGVILKLFDGHTYNLQAWAEELQAGIHR							1																																																																									1																1															5
Microbiome	AB67-1_Cage1_bin.13_03514	772	Vitamin B12 import ATP-binding protein BtuD	MKNLFKYIGRYWKYAIVILALLVLQAYCDLSLPAYTSNIVNVGIQQSGVDDAVPTAISVEEMEKVCLFLTKEQEEDVLSAYERDDTSYAKEAYVLKEDVAKDDERLAVLRGKMSLPMMLVENFESGSETVGQIVEQLKANIPEGMLADDASVFDILQILPGDVRAQLIEGIHGQMSALPESIVEQAAVTYIKSAYEDLGIDMEKMQFDYLFSVGGRMLALALFVMILSIFVGFMASRMGATIGRDLRREVFNKVVSFSSNEFDKFSTASLITRNTNDIQRIQGVTVMILRIVLYAPILAIGGLVRVFQTNISMLWVIALAVFLIGLIMVLMSVFVMPKFKIMQKLVDRLNLVTREILTGLPVIRAFSTEEHERERFDVANKDLTKTNLFVVHVMAFMMPAMTIVMNGVSVLIMWVGADSITKGQMQVGDMMAFIQYTMQIIMGFLMLCVISIMLPRAAVAADRVNEVLTSENLIHDPKDPKTLPESARGEVVFDHVSFKYPGADENVIEDISFAARPGETTAIIGSTGSGKSTVINLIPRFYDVTEGRITLDGVDVRDLTQKALRDKLGYVPQKGVLFSGTIQSNIMFGNSDGSEEEMEEAAAIAQATEFIETKHKRYESPIAQGGSNVSGGQKQRLSIARAVARHPDVFIFDDSFSALDYKTDVALRRALKEKTADSTVIIVAQRISTILHAEQIIVLDEGKIAGIGTHKELLKSCEVYRQIASSQLSEAELAADMGTARGGSDGMPGGGAARDEADFVDRKTGKEEIAHA																																																																		1									1
Microbiome	AB67-1_Cage1_bin.13_03524	267	NADP-dependent 7-alpha-hydroxysteroid dehydrogenase	MSDRLKGKVAIVTGSTSGIGLGTAKLFASEGASVIVCGRRQEKGQAVVDEIKADGGEATYLFLDLTKPETIDRLFEETVKKYGKIDILINNASNVALPDGRVDEVTMEMWDNIFNTDLRGTFYMIKTVLPHMQENGGGSIVNIGSMASCGGDLGGTAYACAKAGVDMLTKDVALQYGKQSIRCNCIRPGLIVTPQNDAYVAQAVKDIFLNNICVNRYGCPNDIGYMALYLASDESAFMTGQVVTVDGGMNSHVPTVGEFKKLGSRTW																																																																																																				1
Microbiome	AB67-1_Cage1_bin.13_03550	898	hypothetical protein	MAMDFHKYELEETNMTKSGKIRAAIAIVLVVLMAIANVGLNMGKLVLDKVFGTVSYSRDEEDVDKAIEESREVALNVEEEGIVLLQNDGDYLPVAGLDRVNLFGWGSYSPISCMVGSAAVNNDEEQKISITAAFERTGIEYNKDIEKMYDGLGFSGSSSTRAGNADYQLYEAGKDEIDGVMEGAKEFSDVAVITLGRAAGESTDVPLYMDEYDEVDGQSLGVAGRHYLELSEREKYLVSTVCENFENVIVLLNNANVMELGYLEQFEQIRSILSIGIPGDYGFAAVAEVLKGEVNPSGRTVDTYAYDLLATPAAQIPHYNTFGNYKLDDKTVYWVTYNEGIYVGYRYYETRYVGDDNVYSEAEEAEYWQNVKYPFGYGMSYTDFEWEVVGQKLGESGGTIEVEVKVTNVGGVAGKDVVELYYTAPYEPGGVEKAFVSLGAFAKTGLIEPGESDTVVLQMNVDDMASYDYRGEGCYVLEKGEYLLKLQTDAHREKDGVEQIRYVVEEDVVYKEEMDGARSTDLQAAVNHFENTGIEMMSAKEDASASYLSRHDWEGTWPDLAEKYEEIAEKYAPVFGKEFERTYKGYTAEASPELMKALDAGWWEDYDPAADYRNTYFENEAVVPGTPYYLKEFPYADEGDEDYETRIAVNDTVKLADMAAVDYTDKEVWEKFICQMGFEEMMRLYQDGGYMTAAIDSIGKSAGVDLDGLLAGKIFASEVRGLRETKISVYVKHFALNNQETVRDVNGLCTFANEQTIREIYLKPFELCVKEGGANGLMNAYNRIGAEWCGMCPALQMDVTRGEWGFEGNIVTDFFIVGSWADNGYMSVQMALKSGTDLLLTGDGYEVDNPNYLQMNEVEEDVYTQQALKQVCKNICFVQSRGSMMEIEYGYGWRGTLF																																																																																																										1
Microbiome	AB67-1_Cage1_bin.13_03551	532	hypothetical protein	MDKEKITELIQAGRAVLGIEFGSTRIKAVLVGADDAPVATGSHDWENRLVNNIWTYSMEDIEKGLQGCYADLKRDVRERYGVTLANLGAIGFSGMMHGYLPFDKDDRLLAEFRTWRNTMTGEASEKLSEVFGFHIPQRWSVAHLYQAILNGEEHVKDIAYLTTLAGFIHWKLTGEKVMGVGEAAGMFPIDSAKRDYDGTMLAQFDELVAEKGFSWKLRDILPKVLVAGERAGALTADGAKFLDVDGDLRPGIPLCPPEGDAGTGMAATNSVAVRTGNVSAGTSVFAMAVLEKPLTRAYEEIDMVTTPAGDPVAMVHCNNCTSDLNAWVNLFKEALTSYGVEVDMNTLYGTLYRKALEGDKDCGGLLAYNYFSGEHVTGFNEGRPLFVRTPDANMNLANFMRVHLYTSLGALKTGMDILMKKEKVELDKMLGHGGLFKTKGVGQGILAAAIDTPVYVMETAGEGGAWGMALLAAYMKDKAEGESLADYLAQKVFHGEEGERMDPVAADVEGFEKFMERYAKGLAIERAAVENI																												1																																															1
Microbiome	AB67-1_Cage1_bin.13_03553	1012	Evolved beta-galactosidase subunit alpha	MGYKYQLNRDNYYRFDVMEIGKLAPRSYFIPFSSRNAADAVTAKEKRYASTKAKCLSGEWDFKFYAVPSQMPSVLDTDAAGFDKIDVPACWQFRGYDRPFYLNTRYQFPYNPPEIPKEDAVGRTFSWMGSDLGIKPRWQQPEDEYNFVGVYRRTVDLGEQKAGYILSFLGVASCIDLYVNGQFVGYSEGAHNMAEFDVGGKMHDGENEIVAVVHRWCTGTYLEAQDMFRNNGIFRDVLLYELNETDILDVDFRMKKMTAAQVAAAGKSAGDGNVSKADEEAGAYYRALASVELTKDADVTFTLCGNGISESVTVSSKDKKAVAKFHCLDVKEWNAEEPVLYDLYYEIEGTCVKQRVGFKDIEIKDCVYYLNGHKIKFRGVNHHDTSCTNGYTMTPDEIERDVRLCKEFNIDTVRTSHYPPDPLFMELCDELGVYVVDETDIETHGTFSHQFPPTYNSISHDPKWENRFLDRVRRMYHRDKTHVSVILWSLGNESGGYANTDRMYKWLKGVTRIPVHYESVVHSKRKAYDVGSEMYPPVANVHLVGEKMSKTEQFNDRPYFLCEYAHAMGVGPGNIESYWKEIYRYDNLMGGCVWEMVDHAVLHGDGSYTYGGDHGEWEHDGNFCVDGIFYPDRTPSTGARIVRFTYRPLRVAYLGMNRFEVFNTMAFSDGARYKMRFCLTGAGEEVTTFERQVTVAPLSKTVVELELPASLGADSQLTVTTVDTVTNREVAVEQIELTAPFLPMPKTDGTDENAMSYAWQNGKPEITVGKSSLECALPYTVLFRAPTDNDTGFVGSTMGDFVPFSENIVSVDMGTDGADHKITVVSEIRCKKHVFTCTDVYESCAEGILVTSRLHCDKGGGFVPRFGKAFRLDAAFDKVEYLARNAESYVDMKDQAQIEKVGCTVKDMTEPNIRPQESGNRCDCRYVTLSDGEGQITFKAVGKPFELGIKPYSDKALMLMKHREDEVQSGTYVTISAFQMGIGTGSCGPATAKEHKYPAGKDYELRFIISWK																												1
Microbiome	AB67-1_Cage1_bin.13_03574	294	4-hydroxy-tetrahydrodipicolinate synthase	MAIFKGAGVALVTPMKENLEVNYDKLDEILEEQIAGKTDAIIICGTTGESATMTEEEHVEVIKFAIERVNHRIPVVAGTGSNCTRTAIELSVEAAKAGADGLLLVTPYYNKATQNGLIAHYTKITEAAKLPSILYNVPSRTGCAIKPETVAKLVKDTEYVVGIKEASGDIGNVAKIMHLCDGNIELYSGNDDQVVPLLSLGGIGVISVLSNVAPTYVHDMIFKYLEGNVQESCKMQLDAIPLVDALFCEVNPIPVKAAMNMQGKGVGGLRAPLTELEPQHEELLRNAMQGLDLL																							1		1			3																		1			1											1						1		1							3																							2				1
Microbiome	AB67-1_Cage1_bin.13_03585	309	Carbamate kinase 1	MKKRAVIALGHRALGTTLPEQKVAVAKTAKVIADLIEEGYQIAITHSNAPQVGMIHTALNEFAKVHEDYTAAPMSVCSAMSQGYIGYDLQQGIREELLNRGIYRTVSTILTMVIVDPYDEAFYTPTKVLGRYMSAEEANDERKKGNYVVEEPGKGFRRVVSAPNPVKIVELDAIKALLDADQVVIACGGGGIPVMEQDNHLKGASAVIEKDLAAGKLAEGVNADTLIILTSVEQVCINLGKQDEEKLGVISVSQAREYMEQGHFGVYNMLPKFRASVDFIEKGENRKALITSFEKLKDGLHEKTGTVIK																												1
Microbiome	AB67-1_Cage1_bin.13_03602	694	Thermostable beta-glucosidase B	MRADKNYRLSFTDEAQKIVDRLTLEEKVSLMGGNIDMQHLTPEMMAAMAEGMQGDENHYNVTPYAAGGLEEHGVPPMLFADGPRGVVCGNWKSTCFPVSMARGATFSPELEEKVGHCIGKEVRAYGGNLFAGVCINMPYNPGWGRSQETYGEETYQIGQMGAALVRGVQDEDVMACVKHYAFNDMENARFKCSVTCDQRTEQEVYLPHFKDCVDAGAASIMSSYNRYNGVHCGHHNYLLNQVLKKEWDFDGFVMSDFCWGVRDTVEAANGGQDMEMMWTKEFGERLVKAVEDGFVPEEKINQAALRIIRTILAFDKDHKEYDMSVVGCAEHVAVAREVAEKGITLIKNEHVLPLAKADTKKIALIGKLANTEIIGDHGSSWVRPPYVVTPEEGLKKANENCEVIFNDGSDIESAKKLAKEADAVVFVVGYNHDDEGEFISEDQMENYTGAVGGDRKESLGLHKDEIELLQQVGPVNDKSVAVLAGGNMIMMTEWYDCVNAVIMAYYPGMEGGTALAEIIYGDVNPSGKLPYVVPYKESDLPHVDWEATDQYYEYYHGYTRLEKNGVKPLVPYGFGLSYTTFAITDPKAAVEGDNLVVSARVANTGAMDGDEVVQVYVGFENSAVDRPVKQLRGFRRVSLKAGEEANVTITTPLEKLKWYNPVYRRWELEKMTYPVYVGNSAADEDLVKTEITIA																																																	1																																																	1
Microbiome	AB67-1_Cage1_bin.13_03705	312	1-deoxy-D-xylulose-5-phosphate synthase	MSEVKKIATRESYGNALAELGKEHADVVVLDADLAAATKTGVFKKAFPERHIDCGIAECNMIGVAAGLAATGKVPFASSFAMFAAGRAFEQVRNSVGYPKLNVKIGATHAGISVGEDGASHQCNEDIALMRTIPGMVVINPSDDVEAKAAVKAAYEHQGPVYMRFGRLAVPVINDNANYKFELGKGVVLREGKDVTIIATGLPVANCLEAAERLAADGIEAKVINIHTIKPLDEELVVAAAKETGKVVTVEEHSVIGGLGSAVCDVLSEKAPTKVLKIGVNDTFGESGPAVELVKKYGLDAESIYEKVKAFA																												1																		3
Microbiome	AB67-1_Cage1_bin.13_03707	217	Transaldolase	MRLFIDTAKVEDIKKANDMGVICGVTTNPSLIAKEGRVFEEVIAEIASIVDGPISGEVKATTVDAEGMIAEGREIAKIHQNMVVKIPMTAEGLKACKVLTAEGIKTNVTLIFTVNQALLAARAGATYVSPFLGRLDDISVRGTDLISEIAEVFDIAGIETEIIAASVRNPMHVTDCALAGADIATVPYSVIEQMTHHPLTDAGIAKFQADYKAVFGE																							8					14																		19																				9		15							14																							8
Microbiome	AB67-1_Cage1_bin.13_03713	275	Hydroxyethylthiazole kinase	MLREMLENVRERHPLIHNITNYVTVNDCANMLLACGGSPIMSDDADEVEEITSICAGLNINIGTLNRRTIPAMLLAGQKANRLKHPVVLDPVGAGASALRTKTALELMEKVHFTVIRGNISEIKTLADGSGTTKGVDADVDDAVTAENVGQAVAFAKNFAAKAKAIVAITGAIDIVADVDGAYCIYNGHPMMSGITGTGCQLSALVAAYVAANPGRELDAACAAVCAMGVCGEIAHERLGEQDGNASYRNYIIDAMYRLDGGTLEGRANYEKRDA		1																								1										1									1																																			1
Microbiome	AB67-1_Cage1_bin.13_03727	307	Membrane lipoprotein TpN32	MKKKKNILKKLFCLVLAGVLTAALFTGCGSPAGDDSGDTKKEDGADKTAGSGDDKKITVGVNPVPHADILENVVKDVLAKDGWELEVVVFQDYVLPNTSLESGELDANYFQTLGYMNQQNEDAGLHLAAAAGVHIEPMGIYSQKYSSIEEIPDGAEIGIPNDPDNAERGLQLLVQKGFLNSIGDYGRDENYTADSLSNDKEANPHGYKITPLEAANLPLSLPDLDAAAINGNYALGADLPSNYPALEIEEFDDETAVRRTNFIVVRQGEEESEKTQALIKAVQSDEVKQYIEDTYKGSVIASFIEEE																																														1																				1									2																							1
Microbiome	AB67-1_Cage1_bin.13_03779	142	50S ribosomal protein L13	MKTYMANPDKIERKWYLVDAQGLTLGRMASEVAKVLRGKNKPEFTPHVDTGDYVVIVNAEKVKVTGKKLKQKIYYNHSDYVGGMRETTLSDMMQKKPERVVELAVKGMLPKGPLGREMIKKLHVYAGSEHKQQAQKPEALTF																							1		1	1																				3			2																	2									2
Microbiome	AB67-1_Cage1_bin.13_03780	130	30S ribosomal protein S9	MANTKYYGTGRRKKSIARVYLVPGTGKITINKRDIDEYLGLETLKVVVRQPLVATDTLDKFDVLVNVKGGGYTGQAGAIRHGIARALLEADGDYRQVLKKAGYLTRDPRMKERKKYGLKAARRAPQFSKR																							4		6			12																		15																				8		8							18																							6
Microbiome	AB67-1_Cage1_bin.13_03795	521	hypothetical protein	MGYYIKNSEELNQFISVLSGGEKVTDGKSCLAEGETVELDGTKTYELTRCLSVNRPITIKGNGAVLVGDISEAISVSSGGVKVDGLTLDGFAKAVNVDALDTVAEHIELSHLTINDPGYGVCVNIASTENGGTIRDLYIHDCVMNSGYDRSATEEGRGGDGATGFIISAAGPAGTRQEDIVDTQVDGLIIERCRVLGGRRYGINMLAGVILPVEGMDYWSQKARVVNAAIRNVKVLDSEFDYCWEMGISLSCGCIMNYGSVLENLEVARCKVVHGIAGIGYSAAGPVVPTSIAKGMGVRHGSIHDNYVKEMDIPVNEPNFGITLWGGRAEGIGGVEVYDCFVEDVDIYNNTIEGSGNAVALVAANALSDEVLEISGNYLKNIRIRNNTIRDCETAFLFTAAFSEGRRFDWNWGWRVEDQYFAPLLENHHTQTGRFLGNYLEDISCTANNVTGCRLELQATSARGQGHAFMKDNKVIKQIVYKDNRFERSEGHRLVKDVNVWDWVQDDGGNEVDHSLLYCRF
Microbiome	AB67-1_Cage1_bin.13_03805	156	hypothetical protein	MALHYCKKCGRIVERKTDKTGYKNDSCDYCKSKVYPVPEKYWYNGLDFLVTNEQEDLLREELVKTAPEFDEYLFNHRDSDLRQRWSELNAAVEHGKAVLEGRDKGNKFGVECPYCHATNVRKITTTSKVAHTAVFGIFSVGRNSKQWHCNHCNSDF																												1																																																				2
Microbiome	AB67-1_Cage2_bin.63_00098	1351	CRISPR-associated endonuclease Cas9	MKDKEYYLGLDMGTASVGWAVTDENYHLIRKKGKDLWGIREFEEALTAVDRRTKRTSRRRRQRETARIGLLKEYFHDAITQKDEMFYSRLENSKYHIEDKDENVKYKNVLFCDADYTDKDYFKKFPTIFHLRKALLASPGTHAVRQDVRLVYLALLNMFKHRGHFLNTSLSEEGGNRRLGEAYTDLRNMLIEELEISFPEANSDQMLDILTDKELSRTRKKEELAKLLEIERKDKCKMEFVKAICGLKANAKLLFENFEADKNEKTEICFSEYGYEEKAADISAALGETYYGVVELLKEIYDICTLANIMKGYSYLSEARVAEYEKHGTDLKILKRTLKRYRTIKEYNNFFREHKEGTYCAYIGSVNSKKKLRRNIKERKQDDLYKSIKRLLRGLPESDTDVAYISGELDKGSFLPKQLTPSNGVIPNQVHIKEMKKILENAETYLPFLKERDEYGLTISERILKLFSFQIPYYIGPTTEKSKTGWVIRKAPGPVLPWNIEEKIDVKKTSEEFVSKMVRRCSYINGEKVLPKASLLYESFCVLNEINTISIDGERIPVSLKQGIYTALYKKGKKVTRKQLVNYLRAQGALSDESQLSGIDVTPNNTLSTYGKFKAILGEKIDEDDGKQMVENIIFWCTIYGDSKRFLRETLSEHYGNVLSAEQIKRIAGIKFKDWGRLSKAFLTLPGCQKSIGENTSLIRMMWETNFNLMELLNHPDYSYHEELDARQENGLKPLSQLQAEDLDEFSFSAPVKRMVWQTLLVIRELENVLGAPPKRLFVEMTRKPDDKKGRTITRKQKFLNLYHNIDKEIKDWKEEIEKADANGTLKSKKMYLYFTQMGRCMYTGEEIELSQLFNDNIYDIDHIYPRHFVKDDNLDNNLVLVKKTVNAHKSDIYPLEASIYETQKENWKRLYHANLITEEKYKRLMGRTPFTDEQKADFIARQLVETRQGTKGVTDILKDLLPNTTIVYSKASNVSEFRQKRDLIKCRSINEFHHAQDAYLNIVVGNVYYVKFTQNPLHFIQQEYSRNAAQYQYNLSRMFDRDVVRGNETAWIGSKNDKTPGTIATVKKMMAKNTPLMTRRNFEGHGGIADETLYGAQKATAEKYIPLKSSDTKLADVTKYGGFSSVSTAYFFLVEHGAANKRTRTLETVPIYMKEKINDKEELLLKYCTDVLKLTNPYIRLPKIKLQSLIKKDGYFMHISGKTGNRITLRNAVNLCLRQEWISYIRKLEKHQDSGSDCLCTEKNIELYALLVNKHKKGIYAKRPNPFGEKLDASLENFKGLALSEQCEVLNQILRLTSIGITCADLTLLGESPNSGIMLMSKNIGKSKELLLLNQSVTGIFESRIDLLTV																																																																		1
Microbiome	AB67-1_Cage2_bin.63_01688	211	hypothetical protein	MKRKKTFRMMSFIFMLLLLFGTAACGEKEVAKEIDTLADAKSDLYESAAELESAATLVVRAERTETAENVVKDLGVPNTQYGYTLSMVKVNEIMKNTSGRDMAVGDEIRVLENQFTYVDDENTKVTCHVNQYKMMEPGNEYFLYLYYSENDEWYVTLSGLLGKVPVSETEDVLFPAEEITFFQNQAVEDDDSYTRELLEDIRRESLEKYNQ																																																																																																							1
Microbiome	AB67-1_Cage2_bin.63_01945	472	Chromosomal replication initiator protein DnaA	MVKYITYTIIEVRSIGMNVVEENWNLILNKMKLEYSSSNLAFSTWIEPLKVYEVSDNTVYILVELEGSLEHIENKYKLPFKVCIAEVTGHEYEVSFVTKDHVVIQQKKVDVTQGKKLNAVFENANLNPKYTFDTFVVGNNNKFAHAASIAVSESPGEIYNPLFIYGGVGLGKTHLMHSIAHFILEKDSSKKVLYVTSETFTNELIESLKMGKTGNELAITAFREKYRSNDVLLIDDIQFIIGKESTQEEFFHTFNHLHVSGKQIIISSDKPPKDIETLEARLRTRFEWGLIADISSPDYETRMAILQKKVELDNLERYNIPDDVMQYIANNIKSNIRELEGSLNKLIALANLENREIDIELAAEALKDMISADDQRDITPDLIIDTVSEHFNIPISDLKSRKRNSEIVLARQIVMYLCRNLTDTPLKTIGSILGGKDHASISHGVNKIAAALEEDEALNNTVSIIKKKMNPI	1
Microbiome	AB67-1_Cage2_bin.63_02260	417	hypothetical protein	MPRGFADGAKVARTSVRGGHMERQDVLYVRMFGNFQMHYGAGCWPGERVKDTHFTSLMQILLHNVAEGVSRDVLEEVLLGDRDIENRHQALQTIIYKSKQKLKRMGLPEANYIKLEKGIYHWTPLIPVSEDAAVFDGLCAKVEEALGEEEKLRWCLGACYAYKGEFLSDYAGVIWASAEARRYRRKFCECVEQAARILRKRQDWLRLEDLGRYVTGVAPFSDWECLTMEALVESGRYEDASRLYADTVESYLVERGVSPSAKFAEMMDKLGNRMRHAYEALDQIQGELSEDMEDVQGGYQCPYPVFRGIYQIVSRMMERGGQSVYLMSCTLVDGKGNPLREGEKLEALSARLGDAIRNSVRHGDVINQYGGGQFLILLINTTRENCDVIERRINRNFTVGRERTGIRYHVNSVICEA																																																1
Microbiome	AB67-1_Cage2_bin.63_03129	140	Bacteriohemerythrin	MRAEFDETLVTGNEMIDSQHKELIGKINKLLDSCEAGNDKLAAVKTLDYLADYTDFHFSAEEKLQEEIEYPGIAEHKKEHENLRQVVTDLHDMLVEEEGPTEAFVEQVNKNVIEWLYRHIKGFDRSVAEYKYMRENGGRL																												1																		1																													3																																		4
Microbiome	AB67-1_Cage2_bin.63_03164	174	hypothetical protein	MFFVRAVKPLCLIQRKNPLAQHVMAVCPNRNRIVAFFKHVATSRAIAIFMRVTIRGQIFFRKCKRHDFLFTRLDHVRFREVKQIDCRFFYRILDIQIRIRRSIIHLNHFFSCHVARVGHFYLQFYLVTLFFPANDFLFKRRIRKTMTKRIYHAIVPIIICVVFSLWKIRRRKIS																																																																																														1
Microbiome	AB67-1_Cage3_bin.69_00075	562	hypothetical protein	MRIQHNIAALNSYRNLTVNNSAVSKNLEKLSSGYRINRAGDDAAGLAISEKMRAQITGLKTAQKNANDGISLVQTAEGAMTEIHSMLNRMVELADQSANGTYADEVDRENLQKEVESLKDEINRIADSTNFNGINLLDGSLSAKGGADKVVISGGGVSNSKSTGVKGEYEANQAYNAGPLAFEENDVFEYTVSLRDGTTHTVKLTAAKDVDGNVSKLVGSNGREYAITSNGPAAAATQTEIDAAILGELNNTSLAKDYNISVTGGKVKLEAMKEGTDTPRVSAMDATWTIGGARANTIDIGVKTTEPMDAGREIDASSITLYNGKNYDDAVFTINGHKFVVMVGKDLGQDLGESGTDMNATSGLGSDVTILIADSKGNHGLEKGADDNYAQNIAKIAEVTGLTVGDAIGNDGNTINAGGGIRLSRGTGDKGGLTLQIGDTSDDFNQMKVSVSDMHTKAMGISDIDISTQVGAQNAVAKIKDAINYVSSTRGDLGAIQNRLEHTINNLSVTTENMTAAESRIRDVDMAEEMMAYTKNNILVQASQAMLAQANQIPQGVLQLLQ																							34		85	57	6	93																		209			31	17														158		96		152							173	29								24					77									77				67	15
Microbiome	AB67-1_Cage3_bin.69_00080	564	hypothetical protein	MRIQHNIAALNSYRNLTVNNSAVSKNLEKLSSGYRINRAGDDAAGLAISEKMRAQITGLNTAKKNANDGISLVQTAEGAMTEIHSMLNRMMELANQSANGTYADEVDRENLQKEVASLKDEINRIADSTNFNGINLLDGSLSATGGTNKVVISGGGVSNSKSAGAKGVYEANQTYGAGPFAFQENDTFEYTVSLEDGTSHTVKLTAQKDSAGNVSKLVGSNGREYAITSAGSSAAAATQAQVDAAIVQELNNTSLASSYNITATGGKIKLEAMEEGTDTPRVSAMDATWTIGGTRANTVDIGVKVTEPLDAGREIKADSITLYNGKNYEDAVFTINGHKFVVMQDTKGASLGENGTDMNATSGLGSDVTILISDGTNFGLNSADANFKQNVAKIAEVTGLTVTDAITEIPATSDNNIDAGDGIRLSRGKGDKGGLKLQIGDTSDEFNQLKVSVSDMHTKAMGIDDIDISTQVGARNAVDKIKSAINYVSSTRGDLGAIQNRLEHTINNLSVTAENMTAAESRIRDVDMAEEMMAYTKNNILVQASQAMLAQANQIPQGVLQLLQ																							90		70	19		190		3		8		6				3		14	13			10		174		3	45	11			31	11					8	49				37		104		115		7	6				213	14								23					74	21		14				14		108	10		12	49	16			7	12
Microbiome	AB67-1_Cage3_bin.69_02613	479	hypothetical protein	MKRSKENEIPFVKLFRTPNANYIYDVPQSCMLDVQEDTYRYVESLQKGKEELVIPEEFLELQSQGYLKSESPVKEIKHPYTDVVGFLLERKMSLMTLQLTQQCNFRCKYCVYSEGANVRQRSHSDGTMSFETAKKAVDFLWEHSVESERVSIGFYGGEPLLQFPLVQKIAEYSKKRFRGKEIFFSMTTNGSLLNEEIMDFLEENNVSLLISLDGPREINDKNRVFRDGRGTFDAVARNLELMKKEHPDYWKKIRISMVVDTNNDLDEVAKVVSALGIEAEYLKPSLIDWEYDDIPEIVSDEYYCKQEYHRFLAYLAHWKRYPMEKVSPVLQAVIETAIDKVEQISQKSPLMAYDAPSGPCSPGQLRLLVDIDGNLYPCERVSETSSIAHIGSLDQGFDIEKVRRFLNASCVTRDACIHCWCFRFCNQCGKRADAGGEELSAHAKLKYCDATKHAAIMEIKNYLLLNEIPAYNKEFINKG																															1
Microbiome	AB67-1_Cage3_bin.69_03375	342	Beta-glucosidase BoGH3B	MEKYLNPACSPEERAEDLLAKMSLKEKMGQVVGFWPKGLGETDELRAAYSDGVGNISCVEMRSLTSFEEVVRFQREIQETVMELSEHHIPAIFHMEGLCGAFLHGSTSFPSGIGRASSFDPELEELVDRVVARQEQAAGVTQALAPVLDISRDPRMGRQGETYGEDSALAAAMGAAYTKGVQGVSVGGRHTDAVAKHFLGFHDSKGGIHGAHCEISERALRETYAKPFQAAITEGGLKGVMPCYCSLNGAPVSSTSEYLTGLLREEMGFDGVAVADYCAISHVHEVQRASETLADAGYQCMEAGLDVELPDKNAYGGELGARFADGSAVCVRAWAVLYHVRI																	2																																																																	1																							1
Microbiome	AB67-1_Cage3_bin.69_03759	1735	hypothetical protein	MNMETNELFISKSCTKEKLLETLATKGVTGANAEAIISSLGLSTANSGLAVSFKVLSASIKEMLLLNPMAWIMIGISAIYGAVKAIDHFTVSAEEARQKAEGFASSASTAMQNMSSNTNTLAGLDAEYQSLAKGVNNLGENVSLSAEQYARYKEIIGQVSDIMPGMTAYFNSQGEAIGFTDGKLSSLTSTYEKYMQAQAKEFVTKGDEDGNTFQDVLDNFNNNSEMGTGENFWNTFKNSFGFYDEDDLPVDTMIGTLKELQGKTKEEVTAFLNNIDLDVNGQYMQTAGNRAKAIAQDILETTTGEIRDMSDEEFQALQSSIAANIQRMQNETDVDMGGVTAGLLQTAYASDDFWAMGENQRNGVTTMLSSINADTWKALGKTTEADAQAFVDNLITAISDKNGDVSNAWNQLFELDSSTLSAAEYATQVETFMKTICEAMGITDESEQKKFMISIGFDIDTTRGMVNGLKEKLATNTEGMSKGIRDVSNAKTNNWVDTLTEKELELANSGAFDEALEKRKDALDGAALSVLDYMDILEDLKIKEATMGETTPARTLADINSDKSSLDSLFNKFESSETGSLGQEEVATILEENPEYIQYLTKVGDQYRLNQKALDDWNAIMSQQEGAIDNQMGGNEYLANYDDLLGNIKSDESHGEGSGLGDTNMAEEEMDKLIEKNRELNQSLMEGKISTAEYFDGLSEKITDSGLEDALGSLNGQFDDTTDYLEETVSVLGAELSDAMLQSNKRFLKGETSVGDYADELKSGAKAQQKLLKSTYGLTIGQDGYAEAIEGADEATQDAIDSYNDLVDAQADLNSVDSFIDTLSDNADFLSSYTDEAGNLMDSVMDDSRFSDYVSSLSQDLVAFAGTSEENMNSVVLALMNAAGLSAEEAMALVQQGAGAVETAVGGSLGSLQGMTNFAMNTVGNSINNTSSAIGSVLSSLGNAISGFDFKIEAKPYITGWLGLRTDENGVPNGLDLPTFGFDITGTGGASVAQFADALANAGSYFSNAGAAQAGSNALGINSYKPSGSGKGATAAGARPSTKSPGGTKPNSPGGGSGSGGSGGGGGASESAKETVETFDWVENKLESLERHVKKLDQTVGRTYKGWSERNSALNQEILEVGGQVWGQVLAYQEYMKKADAVGLSEHYKNLVKDGAIAIEDISDEGLKQQISDFQKWYEKARKCEEEAEELNDTLADLGKTIFEHATQMFEGRLSVMEYSLDMIDAYIDQAEARGHLAGTAYYDSLIKMEQGHISLLKEEYDALTDALAQAMKAGNIEKYSEEWYDMYNSVLDVDKAITEATTSLYEHQNALRELKWDYFEKQQEYTSKLTEEADWLIGLLEKQGSFVEDGDFAFAGSRRRTRRGTAAEGLHALNYNVYMAQADDYAKEILKINEMLAKDPYNLELIEKRNEFLEAQRDNIDAAHDEIEAVKDLMSEGYDAYLDKLQQLIDKRKEALGAERDLYDYQKSIAEKTGNIASLEKQLNAYAGDDSEEAASKVQQLKLELDEAKTDLEETEYEKWVSDQERLMDDLYTEYEQLFNQRLDDIEFVLESMKDTANANAGSIMATLEQATAAVGTTLSNEMKNIWKNDGGAGSIVSTYGSGMTAGLTSIQQTLDGIRNFVSAMAGDARQEAADNVAALETRQEAAANKAPTSPAQEAPRQEPQSGSQTDTSFFVHKRDEYPKNKLNVETSIVDRLKYHDYDSSFGQMAHYYAAMGFSGTYTGSASQNINMLG																																																																																					1														1
Microbiome	AB67-1_Cage4_bin.65_01339	288	hypothetical protein	MRVIIVTLSVKAVNADAPASILVPPHRRHPAGLDGDYRRPHLPHQVMSQMLPAVAVASRHPEIIIMRIGKSLGNRGKCLQPVSFHQLAIFLIRGFKLSDHAAQHGIVRLLVIGIILHVRGQALDSLRLYLLHGGHHVRTFIMAEVTAVTRGQICKQFHPIDMYVLPVGIYVTLQRLGHGLQANVKINPMNVILLPGIFLPGVFLLRVFLLRVLLPGTVFPGTRGPAGRPLPAGSRRFRIRSVSIGHFIHDRCAGRFRALPTGGPICAGITPYSQNDTKQQGFRPQPSP													1							1																																												1
Microbiome	AB67-1_Cage4_bin.65_01572	478	HTH-type transcriptional activator RhaS	MDMRKASPPQRFVEAIRVNVLLLTAASGLKQGKGGQVVRRFGVENNGVVRETIRKIMYQAKKEYGGWCASVSLRVLGDVFNVFVDEMTLNSGIGIRIPGRAGSRGGKACGSDMDGTDANDFRFDETDADGMALTAHAGVGQFLAVMARQRGMSPEETFSLCGKWQGCFAGWRPDEESGQEGDLDGAGFWPGEPGETSDVKDGTDGMKASQGETFLAVLMLAYAFIDGRRELLGLDFMVAKPRKYYDNIYEDRESMFQHSPYALEEELTRAVAKGDGRKALKALRAITAQGEKAVLAKDSLRSAKNSMIGSIAFLARAAIQAGVGADDAFSLSDALTQKIEDMTSKNAVLAFEENILLQFVELVKKRLEQTYSAPVMRAIHYIENHLDKKISLEKTAEYVGVHAVYLSARFKKETGTSFSNYIVMRKIQESSYFVRHTDYAISQIAYLYGFSSQSYYITSFKKVMGMRPMEYRQRFVTE																																																																																																						1							1
Microbiome	AB67-1_Cage4_bin.65_01998	123	hypothetical protein	MYVTHPQTAIRAVNARKKKIGPNTLPRKAMLHPMAAVIGITMPYASASPMPAIGPISPQRTALNSSSFISTPLAICSSIEASSPKMTGPIKLGSVLKKAKYFPMWPAFSSFVSYRLFIKNVLA																																																																						1
Microbiome	AB68-0_co.bin.84_00019	649	4-hydroxy-3-methylbut-2-enyl diphosphate reductase	MNVILAKTAGFCFGVKRAVDTVYRELAREDGGKIYTYGPIIHNEEVIRDIEQRGAVVLRTEDELDAVAGGTVIIRSHGVEKRICDKLKSKHISIVDATCPYVKKIHNIVRKESEKGNYIVIIGDPSHPEVQGIRGWAGENASVVRNAEEIEELSRNIENYFSKPENHSKIPEKKVCVVAQTTFNYNKFKDLVEIISEKSYDIIVLNTICNATKERQMEALRIAEKVDAMIVIGDKHSSNTQKLFEICAKACKDTYYIQTLDDLNLNQLGSVETVGITAGASTPNKIIEEVQIMSELSFEQMLDESFKTIHNGEVVEGTVIDVKPDEIILNIGYKADGIITKNEYSNDSSLDLTTVVSIGDAMTVKVLKVNDGEGQVLLTYKRLAAEKSNERLKEAFENKEVLKATVTQILGGGLCAEVEGVRVFIPASLVSDSYEKDLSKYDGKEIEFVISEFNPRRNRVIGDRRQLLVAERAEKQRELFARLQVGDTIEGVVKNVTDFGAFVDLGGVDGLLHISEMSWGRVENPKKVFKVGDNLRVLVKDINDTKVALSLKFPETNPWAHASEDFAVGSVITGKVARMTDFGAFVELAPGVDALLHVSQISRAHVDKPADVLSIGQEIQAKIVDLNEADKKISLSMKALEMAEQADME																										3																																												6					3	6
Microbiome	AB68-0_co.bin.84_00041	592	Beta-galactosidase	MRNEYPRPDFVREQWKSLNGTWDFYEGLRAGKLQIEVPFVPQSRLSGIGRTLTSDEILYERQFTVPREWEGKRILLHFGAVDYRCSVWVNGQCAGTHQGGQTPFTFDITDFLNGVEEHLRVSAVDYLSDEGIPRGKQFWKDRGEFIWYTQSSGIWQSVWIEPVESAHMEWMHFTPDIDKGTVEITYQVSDHTPDPFLIELDIRFRGSQVHTGVVEGKGKRGKIIVDVFHNKALCGAFHFTGWYWSPEHPYLFDVSVKLKDGECCCDSVETYFGMRKIHVQDGKVYLNNQPYYQKLLLDQGYWKDGLMTAPDQEEYAEDIRKAKAMGFNGCRKHEKVEDPVFLYWADRLGFLVWESMASFWSFTPQGGTAFAEEWSQVIQRDYNHPCIVLWNMMNESWGVPRLYDNRQQQHFARSMYHMARGLDDTRLVIANDGWEMTENDICAFHTYKHGEQDEPRQQERFRAGVRSLEGLSGLVERPLFAEGFSYEGQPVLLTEIGGIAIRAEHTGGGAAEESWGYTGADSPEAFLEVYERLIRDIYDSDLLCGFCYTQLTDIEQEQNGLLDEMHQYKADADKIRKINDSKATTGSFSTVD																																										3
Microbiome	AB68-0_co.bin.84_00091	400	Ribonuclease G	MTRKILIIKEEEYICTYFIEDGEIVEIHPGPQQETQGQQAVLGNIYIGKVQNIVANIGAAFVDIGGINCYYDVSQVSHAIFTKKAGKKPLCIGDELLVQVSREAVKTKAPTVSSNISLTGRYAVLTSGNTRIGVSAKLPRPLREDYKERLQDWKNEEYGVIVRTNAKDVPSETVLEELSKLRSRFQELKRISLSRTCFSCLYTAARPYLTDLKNVYTEGLSEILVEDRELYEEILEYSRREQPEFVEKLRLYEDPLLSLGNLYSTRSVLEGALRERVWLKHGGYLIIQPTEALTVVDVNSGKCVSKKSRPDAFLQMNLEAAREIDKQIRLRNLSGIIVVDFINMEKAEDMQLLLREFRKVLSLDPIQTTLVDVTALQLVEVTRKKLRKPLHECCGSNNLP								1
Microbiome	AB68-0_co.bin.84_00115	228	Methyl-accepting chemotaxis protein IV	MGSVQQNDSVEQLAAHISQVSDGIQKTAQGARKASQISQDVGSRILESNEKMQHMNDAIQRISGKSAQIRNIIKTIEDIAFQTNILALNAAVEAARAGAAGKGFAVVADEVRNLAGKSSEAAKNTTVLIEETVEAVEEGSSAAEDTAASMMAVVAQADEVNKLIEGIAEYSAKQAEATEEVIRGIDQISGVVQSNLATAEKSASASEELSGQANMLRELVSKFRLKAR																																																																											3
Microbiome	AB68-0_co.bin.84_00157	293	HTH-type transcriptional activator RhaS	MGNYEKKGYLNSDFRIFHLTDQLVKEYQFHYHEFHKITIFIRGNVQYYIEGKTYELEPYDIVLVEKNDLHRIQVDGSVPYERIIVYISPGFMADYQNEEYDLSFCFQKAKEEHSHVLRIPSLEKSSLFKITNRLEKSFSDTEYASSLYRQVLFLEFMIQLNRAALKKRIEFLDTEHYNSKVIAILHYIHLHLTDALDIDSLADTFFISKYYMMRLFKAETGYTIGSYITYRRLLLARSLIEEGAPITEACFAAGFRDYSTFSRSYKAEFQEPPRSLQKSNSPQQPSPRPALTR																					1																																																																				1
Microbiome	AB68-0_co.bin.84_00159	125	HTH-type transcriptional repressor YtrA	MLIEIDFNSEEAIYIQLRNQIILGIATSIFQEGDSLPSVRQLADTIGVNMHTVNKAYAVLKQEGFISLDKRRGAVIRVDIDKIKALEEMREQLRLVLAKGCCKNITREEVHGLVDDIFDTYSGMI																																																																																	1
Microbiome	AB68-0_co.bin.84_00160	814	ATP-dependent Clp protease ATP-binding subunit ClpC	MQNRYTKQAERAINYAAAAAKEHKHPYIGTEHLLLGLCKEITGVAGQVLARHGVEEEKLLQLMDELIVPGGEEPVTLRPQRSPRLEYILEDSIREAGHFHMDKVGTEHLLMAIIHDADCVAARILTTLNVNLQKVVQDILFAAGVDSRSYQEELQEDGRGRNSAVEQFCKDMTGEAEEGKLDPVIGREEEIFRLMQVLSRRTKNNPCLVGEPGVGKTAVLEGLAQRLASGLVPESMKGRRIYTLDLPGLIAGSKYRGEFEERMKALISEVESDPNVILFMDELHTLIGAGGAEGAMDASNILKPALARGELQMIGATTLAEYRKYIEKDAALERRFQPVNVEEPTKTHCLEILEGLKEKYETHHRVTIGTDAMEAAVHMSERYITDRNLPDKAIDVLDETCSRVSLKGYKIPENLSRLEDSQKELIRQKEASIMAGDFTEAHLIQKEQQAVEKKIEAMRKRFDKKNEAQHPVVTEQDIAEVVSAWTKIPVQKLEESDSQRLNKLEKELHKRVIGQEEAVSAVARAVKRGRTGLKDPRRPIGSFLFLGPTGVGKTELSKALAEALFGNEESIIRVDMSEYMEKHSVAKMIGSPPGYVGHGDGGQLSDRVRTHPYSVVLFDEVEKAHPDVFNILLQVLDDGHITDSQGRKVDFSNTVIIMTSNAGAKAIIDPKKLGFAVKEDKKSDYERMKQNVMDEVKLIFRPEFLNRIDEIIVFHPLDKNHMKQIVTLLVKAFTNRLKEQMNITLTLRDSAKAHIVEKGTDAKYGARPLRRAMQTELEDKLAEAILNGEIVPGTCVEAGISKKEIKFYPKEINE																																																													1																																		2
Microbiome	AB68-0_co.bin.84_00229	470	UDP-N-acetylmuramoylalanine--D-glutamate ligase	MSMDFNGKKVLVFGSGISGVAAGQLLLSQGAQVILYDGNASLDGAMLRAELLEGAEGRFSLSEDKNELAGRVRVILGAFPEEELDSLALVVVSPGVPLDLPVVKQMYRMQIPVWGEIELAYVYGQGDVLAITGTNGKTTTTALLGEIMKNYRESVYVVGNIGNPYACVASETKPESVIVAEMSSFQLESIHTFCPVVSAVLNITPDHLNRHHTMEAYIEAKKNILRSQTAEHTCVLNYEDQVTRGFGENTQARVLYFSSRRKLERGIYLEGGRIIYRDQEPVLICRTDELQLLGIHNYENVMAAAAMAAAYGVPMEIIQKTVKKFKGVEHRIEFVAETGGVAYYNDSKATNPDAAIRGVQAMNRPTLLIGGGYDKNSDYEDWIRAFGGKVKKLVLLGATAEKIASTAHRLGFEDTILVDTFEEAVKTCMRFALPGDAVLLSPACASWGMFKNYEERGDKFKELVRQFGSH																																																																																														1
Microbiome	AB68-0_co.bin.84_00257	354	Hydrophobic dipeptide epimerase	MRITGMKVEKVRIPMTASLKVAFATVDSLESVLIRVETDEGCVGFGEASPFAPVTGETLDGVIAVLDIFRQGLMGMDPMDIEAVHAMMDGVIVGNGAAKCAVDLAMYDLMGKAAGVPVYKLLGGYSNTVQNDITIGISTPEQMAEEAKKYVSEYGYRILKVKAGIDWQEDIRAMKLIRGAVGPQIRLRVDANQGYDIAKAQRALKGFREYGVEAVEQCLPHWDLEGAAYLRNHAEGIHMMLDESIHDPVDAARACRLGSADILNIKLMKCGGLYPAQKINAVAEANGVTCMVGCMLETRLAITAGLSLVAAKKNVTEADCDSFLYYKENPVEGGFVQDKDTFTLLNKPGFGVTF																					1															1																																																																	1
Microbiome	AB68-0_co.bin.84_00261	325	Putative signal peptide peptidase SppA	MKKKQIGGLIVAAVLFIVVGVTSVLTNTVSQNLLQASMVEMLTSDYGYDTPNYDYIAVVEVVGTIQEQTATSIFEIAEGYQHTDTMNYIDNLMYDPNNKGILLYVDSPGGTVYESEELYDKLREYKEMSGNPVWTYMSHYAASGGYMISMASDQIYANTNTTTGSIGVIMSGLDMTGLYEKLGIRYVSIASGDFKDSSKLTDEQIEVFQGQVDEYYGKFVGIVADGRNMPDEKVRALADGRTYTAAQALENGLIDEIGSYEYMQNEMSDELGVWDYYQPVSEENIFASFFSELRELVPKSEAQILKETASSMESGVPMYYAEQLR																														1
Microbiome	AB68-0_co.bin.84_00273	155	6,7-dimethyl-8-ribityllumazine synthase	MKIFEGKLIAEGIRVGITAARFNEFIVSKLLSGCEDTLLRHGVRADDIHTAWVPGAFEIPLIASKMAKCGRYDAVIALGAVIRGSTSHYDYVCSEVSKGIANVALTSDIPVLFGVLTTDTIEQAIERAGTKAGNKGSECAQGAIEMVNLIRALNV
Microbiome	AB68-0_co.bin.84_00277	355	HTH-type transcriptional repressor PurR	MKKKVLSVFLIAAMALSMTACGSGNSGSGSGSSEGDTAPASDEAEDTGSEGDADSGELITVGYAQVGAESDWRTANTESFKSTFIEENGYKLIFDDAQQKQENQIKAIRSFIQQEVDYIVVAPVVETGWETVLEEAKEAGIPVILSDRMMDVSDDSLFEAWVGGNFVKEGETCGDWLADYLEEQGRGDEEINMVTIQGTIGASAQVGRTEGMANKLEEHSNWKMLDMQSGEFTQAKGQEVMESFLKSYDDIDVVICENDNEAFGAIDAIKAAGKSCGPDGDIIVVSFDSVKAAFESMIAGDLNATFECNPLHGPRVAEIIQKLEAGETVDKIQYVDEAYFDTSMDLETILAERAY																									4																					13						10																		18					14																							10
Microbiome	AB68-0_co.bin.84_00286	883	Valine--tRNA ligase	MGKELAKTYNPKEIEEKLYEKWCENKYFHAEVDRDKKTFTTVMPPPNITGKLHMGHALDNTLQDILIRYKRMEGFNALWVPGTDHAAISTEVKVTNQLKSEGIDKKELGREGFLKRTWQWKEEYAGTIENQLKKMGISCDWDRERFTMDEGCSKAVEEVFIKLYEKGYIYKGSRIINWCPVCKTSLSDAEVEHEEQGGHFWHIKYPIVGTEDFLEIATTRPETMLGDTAIAVHPEDERYKDIIGKHVMLPLVNREIPIVADYYVDKEFGTGAVKITPAHDPNDFEVGKRHNLEEINIMNDDATINERGGRYAGMERYEARKAIVKDLEEQGFLVKIEPHSHNVGTHDRCGTTVEPLIKQQWFVKMEELAKPAIEALHTGELKFVPERFNKIYLHWLENIKDWCISRQIWWGHRIPAYYCDACGEFVVARETPETCPHCGGTHFTQDEDTLDTWFSSALWPFSTLGWPEKTEDLDYFYPTDVLVTGYDIIFFWVIRMVFSGLEHTGKSPFHTVLIHGLVRDSLGRKMSKSLGNGIDPLEIIDQYGADALRLTLVTGNAPGNDMRFSNERVEASRNFANKVWNASRFILMNMKENIVEEPEDSLLGPADRWILSKANSLAKDVTENMDKFELGIAVQKVYDFIWDEFCDWYVELAKFRIYHAEEDPSSAKCVLWVLKTVLGQALKLLHPFMPFITEEIYGALVPEEESLMISSWPKYRAEWEFPAAEELMGHAKDITRGIRNMRAEMNVPNNRRTKVFIVSGDQELLNGMEILKESVKPLMLANDIILQCEKKEAAEDAVSIVVPGAAVYLPLEDLVDFEQELERLTKEEEKLTKEIARAKGMLSNEKFLSKAPEKKVQEEKEKLEKYTQMLEQVKERMAGLKKA																																																																																			1
Microbiome	AB68-0_co.bin.84_00287	159	hypothetical protein	MSIGIDSRDEARFKNAEDFPLIQEDYRQMDGEITWTLGEYMESILGSAGHFFVTYSIEESGEPHASGESSSDNLWYTIYQSPHPWILDKLWEEEIPESAGHPEDRSKAWDALSAVSRTLENGVCIEMVRYPDRLFVIHSEGRLNDRQIRIIREKLMHET			1																											2		1				1									1			1										1			1					1																																			1	1
Microbiome	AB68-0_co.bin.84_00295	351	Twitching mobility protein	MNIQTILEQAVSENASDVFIVAGLPVSVRKNGVIHQVNAEKLLPTDTEQFLREIYELADHRDIHVFEKNGDDDFAFALTGVSRFRVCAYKQRGALSAVIRVITFRLPDPGELGIPENIIQYGNSGSGMVLVTGPAGSGKSTTLACIIDNINQNRDAHIITLEDPLEYLHRHGRSIVSQREINVDTENYVVALRAALRQSPDVILLGEMRDYETINVAMTAAETGHLLLSTLHTIGAANTIDRIIDVFPANQQRQISIQLSTVLNAVVSQQLVPTIDGKVVPAFEIMTVTPAIRNMIRDNKVHQIDGLIYSSAKEEMLSMDSSLLRLYKSGTISRDTALAYASNPEMLTKKL																																																																																2
Microbiome	AB68-0_co.bin.84_00315	271	Dihydropteroate synthase	MQIGGKTFDTGHRTYIMGILNVTPDSFSDGGRFQDLDAALRHGEEMLQDGADLLDVGGESTRPGHVRITEEEEIRRVVPVIRRLKQEFDVPVSVDTYKSQVARAALEAGADLVNDVWGLKYDPDMGRLIAEYGVPCCLMHNREKAEYRAFLPEVLEDLQESVNLAKAAGIREEQIILDPGIGFGKTYEMNLKMLKNLGELNRLGYPLLLGTSRKSVIGLTLDLPADEREEGTLVTTVMGVQSGCSFVRVHDVKANARAVKMTEAILRVHDL																																																																																										1
Microbiome	AB68-0_co.bin.84_00324	591	DNA primase	MYYSEDVIEEVRMKNDIVDVISGYVKLQKKGSSYFGLCPFHNEKSPSFSVSRQKQMYYCFGCGAGGNVFTFLMEYENFTFVEAVEYLAERSGVELPKAEYSKEAKERAGLKARLLEINKAAAQYFYVQLKSERGKAGYTYLRERCLSDETIRAFGLGYSNKYSDDLYKYLKSKGYQEDMIRQAGLISTDEKHGVYDKFWNRVMFPIMDVNSRVIGFGGRVMGDAKPKYLNSPETPVFDKSRNLYGLNRARSSRKPYFLLCEGYMDVIAMHQAGFTQAVASLGTALTSGHAALIRRYVQEVYLTYDSDGAGTKAALRAVPILKEAGISAKVIRMDPYKDPDEFIKNLGAEEFEKRIAEAKNGFMFTLETLEREYHMDSPEGKTAFFQETARRLLDFRDELERNNYIEAIAKAYRVSEGSLKKLVSKMAVQEGMARPAERPRTAEGKPLKKEDGSLTAQKVLLTWMIDDRNLFGLISRHIRPEDFTGQQYRTVAGLLYAQYEAGELNPAKIINHFTEEEEHREAAALFNTRIRRLSTPEEKVRAIKDSLLRVKSNSIDVRMKKLDPTDMAGLQHLMEEKRQLGELEKLHISLE			1														1
Microbiome	AB68-0_co.bin.84_00327	640	Metal reductase	MAKLFSEFTIGSMTMKNRTFMAPMSLGYGNPGGVPGEEQQAYWLARAKGGVGCIITDATSVDPNTPYLGNTLCFRDEESIAGYKAFTDKIHAYGAKIIPQITHPGPESISSFFGVTPVSSSGYKNSMWQDTRALEVEELPPIIEQYANASFQAKQAGFDGIELHCAHGYMLLGSFLSPLRNTRTDEYGGSLMNRARLLLEVVDAIKAKCGKEFPIILRMSGSEKVPGGNTVEDMMKLVPVLIEHGIDAFEISGGSQYEVPHKIMPSHGEEAGANVDEAVRIKSVSTVPVILVGKINTPELAQSLLEEGKADGIVLGRVLLADPEFVNKIREGRTEEIAPCAGCLVGCVGEQNKRRPASCVINPFLGKETKLSVVPAESPKKVAVVGGGIGGMAAARMAALRGEDVTLYEKEEKLGGQVLLAAIPPHKSSLLKWIQYLEKELLRLHVNVERGHAVSAEEILKSGFDAVILANGSHPVSLKEGENICTAHQILQGETVISEGNVLIVGGGMVGLEMAEYLDSVKSGDLSLTVIEMKNTMGEGMAPGNLVPAMGRLKKIGVTMMTETKLKCISGDTVTLEAAGQEKEVSGFTKIVFAVGSKPDTGLYEALKDCGKEIYTVGDAKEAGQALQAVADGTAAAMAL																																																1
Microbiome	AB68-0_co.bin.84_00352	217	Transaldolase	MKLFIDTAKVEDIKKANDMGVICGVTTNPSLIAKEGRVFEEVIAEIASIVDGPISGEVKATTVDAEGMIKEGREIAKIHPNMVVKIPMTAEGLKACKVLTSEGIKTNVTLIFTANQALLAARAGATYVSPFLGRLDDISVRGTDLIAEIAQMFDVAGIETEIIAASVRNTIHVTDCALAGADIATVPYSVIEQMTHHPLTDAGIAKFQADYKAVFGE																																																																																								5		12																11
Microbiome	AB68-0_co.bin.84_00353	611	GTP-binding protein TypA/BipA	MKTTREDVRNIAIIAHVDHGKTTLVDELLKQSGVFRENQEVAERVMDSNDIERERGITILSKNTAVSYKGTKINIIDTPGHADFGGEVERVLKMVNGVILVVDAFEGAMPQTKFVLRKALELDLPVIVCINKIDRPEARPDEVIDEVLELFMDLDASDEQLECPFVYASAKAGVAVLDLTDEEKNMEPLFETILNYIPAPEGDPDAPTQVLISTIDYNEYVGRIGVGKVDNGTIAVNQEMLLVNHHDPDKQKKVKISKLYEFDGLNKVDVKEAGIGSIVAISGISDISIGDTLCSPENPAAIPFQKISEPTISMQFIVNDSPFAGQEGKYVTSRHIRDRLFRELNTDVSLRVEETENADNYKVSGRGELHLSVLIENMRREGYEFAVSKAEVLYKTDESGKKLEPMEAAFVDVPDEFTGTVIEKLSQRKGELQGMNSIGSGYTRLEFSIPARGLIGYRGEFLTDTKGNGILNTSFDGYAPYKGDIQYRKQGSLIAFETGESVTYGLYSAQERGSLFIGPGEKVYSGMVVGQNAKTDDIELNVCKTKHLTNTRSSSADEALRLTPPRILSLEQALDFIDTDELLEVTPKSLRIRKKILDSRLRKRSNQNNQK																																																																																																										2
Microbiome	AB68-0_co.bin.84_00355	558	hypothetical protein	MDDMHVPEGKLKGKYKRIGAKVGRVVIIMQAISIAVVMLVCVFMYNSLVTKMQTDRCTNGTNMLAYELEKLSEGDDPNQLLDELKNRMGCEFTIFEGDTRAYTTVTQDGQRVVGTQLSSDLNKIVLQQGDTYVGESEIQGASFLCSYVPTKGDDGKINGLIFAGISREDAKQEVILVVVLSILVSAVVIGICIMFLTGYMKKRVSHPLGKITSAAGRLEQGDLGLADNEDIRIDISSNDEIGTLAQMFEDTFGRLRSYIGEISDVLEAMAGGNMTQGATQDYLGDFQSIKKSLDKIQSALNHTMGQISTSAEQVSSGAEQVSSSSQALAQGATEQASSIEEISATMAEISQNAKQTAEAAEKAGEYVNEAGSHLGVSIGFVDELNVAMKNISDSSKKIGTIIATIEDIAFQINILALNAAVEAARAGSAGKGFAVVADEVGNLASKSDKAAKATKELIESSIIAVTEGGNIVNKVTEALDQTSQSAGHVTDQMSIVVDAVENQTSALSQVTDGIDQISSVVQTNSATSEQCAAASEELSSQASLLKNLMRSFKLKNIR																																																																																																										1
Microbiome	AB68-0_co.bin.84_00360	623	hypothetical protein	MGFKKQKIWSRFFGSKSEQVRDKQVPEHLLQESTEKKEEQAAAAPPPPPAAEVELELPREHALHTLCGMRVQRAKGLSSPRLRLEGREDFSQSELRKELGRLQRVLTLAANARLKEIRAWEAKVQEKADAQKALSIEQGTQSAAKKDTPPGQDAQSQAAKNVSAEQGTQPEEQAPPPIVMDALPIIHISADKLSAWLMVFPPVGEGKELDREMLDKALEVSKVTFGVDEGLHGRLPGDQNPYFSLFSLAKGIPAHNGKDGQIIERFEKVVERKFEVDEHDRVDYASLHFFQSVEAGDVICEAILPTKGEPGRTVLGQELPAKDGKEAPLTKGQNTEISEDGTKLLATQAGHVEYVGRSFQVRAVLEIAENVDYSTGNINYMGDVHIHGRVCSGFSVHAAGNITVDGVVESATVEAGGDLIVAKGIVGNTDSVVRADGNVFAKYLENSIVHARANLQADCIVNSEVYSDGEIEVRSGRGIIVGGRIRAGKKVSAKVIGSKSESQTRIYLGGEPCMEYERQELAAVIEEAEDELEKLEKRPNSPDKLERMKRLQFDLSVNRIKLEQMDEELAKKQEEIENLGGCKLVADIAYPGLVLTICDIKARLKQVTSMCNARLSNGEIRFS																																																															1
Microbiome	AB68-0_co.bin.84_00367	577	Phosphoglucomutase	MEYKERYQEWLSNPYFDADTKAELEGIREDDNEIKERFYMDLEFGTAGLRGIIGAGTNRMNIYTVRKATQGLANYIIKNGSADKGVAIAFDSRRMSPEFAEEAALCLAANGIKAYVFESLRPTPELSFAVRKLSCIAGINITASHNPPEYNGYKVYWADGAQITPPHDKGIMDEVKAVEDYTTMKTMSKDAAKEAGLYESIGAAIDDAYIAELKKQVKHQDAIDAAAKDLKIVYTPLHGTGNIPARRILKELGFENVYVVKEQELPDGEFPTVSYPNPEAEEAFELGLKLAKEIDADIVLATDPDADRLGVRVKDKNGEYHTLTGNMSGCLLADYEIGEKKEIDGGLPADGKFIKTIVTTNMADAIAKYYGVDLIECLTGFKFIGQQILGFETSGKGEYLFGFEESYGCLIGTHARDKDAIVATMALCEAAAFYKTLDMTLWDAMIAMYDRYGYYKDDIQSITLKGIEGLAKIQEILETLRKNPPTEIAGYKVLKARDYKADTIKDMETGEVTGTGLPSSNVLYYDLTDDAWVCVRPSGTEPKVKFYYGVKGTSMEDADAKSVAMGKEVLAMIDKMM																																														3																									1													3																						2
Microbiome	AB68-0_co.bin.84_00368	91	DNA-binding protein HU	MNKTELVAAIAENAEISKKDAEKAVKAFVEVITEELKKGEKVQLVGFGTFEVTSRAAREGRNPQTGNTMKIAACKAPKFKAGKALKDAVNS																																																																																														1									1				2
Microbiome	AB68-0_co.bin.84_00377	273	Purine nucleoside phosphorylase 1	MSIQYEKVKACYEYCRTVTDFQPRVGLILGSGLGNYARNMKVECEIPYGDIPGFPVSTVAGHDGRFLFGYIGDVPAVVMKGRVHFYEGYTPQEVVMPIRVMKLLGIQVLFLTNASGGINQNFQVGDFMMIKDQISNFVPSPLIGENVSELGLRFTDMTQIYDLELQDIIRKTSEEEHIPIQEGVYVQTSGPNYESPAEIRMFAALGADAVGMSTAGEALAARHADIRVCGISCVSNMASGISKEKLKHEDVQIAADKRAEDFERLVTQIIRKL																																																																											1
Microbiome	AB68-0_co.bin.84_00393	404	LL-diaminopimelate aminotransferase	MFKINEHYLKLPGSYLFSTIGKKVAAYTAANPDRSIIRLGIGDVTQPLAPAIIESLHSAVDEMAHRETFHGYAPDLGYEFLRSAMAKHDYQARGCDISADEVFISDGAKCDSGNIQEIFSTENRIAVCDPVYPVYVDTNVMAGRTGTYDPDRGIWSNVIYMPCTAETDFAPELPKERPDLIYLCFPNNPTGSTITKPRLQEWVDYANREGAVIIYDAAYEAYISEEDVPHTIYECEGARACAIELRSFSKNAGFTGVRLGAVIIPKELKCGDVTLHSLWARRHGTKYNGAPYIVQRAGEAVYSEAGKAQLAEQIAYYMNNARVILEGLNNAGYSVSGGINAPYIWLKTPKNMTSWEFFDYLLEKAGVVGTPGSGFGPSGEGYFRLTAFGSYENTVAAIERIRKI																											1
Microbiome	AB68-0_co.bin.84_00419	161	PTS system beta-glucoside-specific EIIBCA component	MFDFLKKKTETWMLGAPVKGRAVPLQEVNDPTFSDGLLGKGVAVIPSEGKVYAPTDGEIAMVFETLHAVSMNADFGAEILIHVGLDTVSMKGEGFKGHVKAGDRVKKGDLLLEMDLDKIKEAGYDTITPMLICNTDAYADVEGLAGKEVAPGDDVLEIKKK																																																																							1
Microbiome	AB68-0_co.bin.84_00428	674	Beta-galactosidase LacZ	MKAKFNKMLYGGDYNPEQWPKDVWQQDMELFDKAGINSATINVFSWARIQPAEEVYDFRELDEIVDTLAKAGKQIVLATSTAALPAWMVKRYPEVARVDYEGRRHKFGQRHNACPNSPVYRHFVKELTARLAERYGSHEHVVCWHINNEYGGECYCENCEKAFRVWLRKKYGTIEALNKAWNLTFWGHNIYDWDEVVLPNALSEGIEGEEEPGNEKTAFAGISIDYRRFNSDSIMDNFRLERDTIRQYDRDTLVTTNLMGTYKGLDYFKWAKEMDIVSWDNYPSYDTPWSTVAMWHDLMRGLKNAPFMLMEQTPSQQNWQPYNSLKKPGQMRAQSWQTVAHGADTIQFFQLRRSVGGCEKFHGAVIGHAGSDQTRVFREVAQLGEELNRIGDSIIGSKTESKVGIMFDWDNYWALEYTSGPNKDLKYVDQITRYYEYFYSKNMSVDLIPVDADFSRYDLVAAPVLYMVKEGMAKALERYVAEGGTLVTGFMSGIVNESDNVHLGGYPGPLRALAGIWAEEIDALAPEQSNEILFTDGTKACCGLLCDILHLEGAEEIARYGSNFYAGTPAVTKNAFGKGYTYYVGSVLSEDGLAKVLDLACDGAGVASVIGEETELEVTRRISDAGAVYFVMNFKDQELPLPMVFAGKKDLLSGQTMEEGEMLGKYDVRIAVLQ																																																																											1
Microbiome	AB68-0_co.bin.84_00438	319	Fructokinase	MGKEFDVIAMGELLIDFTMSGQSEQGNNLFEACPGGAPCNVLALLNKMGKKTAFLGKVGKDQFGTLLRATLEDVGINTSNLLTDEQVNTTLAFVHTFPDGDREFSFYRNPGADMMLTAEEVDEEFLAQTRLFHFGTLSMTHDGVREATKKALRAAKEKGLLISFDPNLRPPLWSSLELAKEQMEYGFGFCDILKISDNEIQFVSGKEDYDEGIRFLQEKYQIPLILLTMGKDGSRAYYKGMRVERPGLKCNTIETTGAGDTFCGSSLYYILEHDFENLTEEQLGEMLTFANAAAAIVTTRKGAIRAMPEKEEVEALIRS																																																																						1																								1
Microbiome	AB68-0_co.bin.84_00451	73	Carbon storage regulator	MLILQRRKGQSLSINNNIKLTIVDTGADWVKLAIDAPKEIPILRTELVEAAAENQEASRTVSREVLDKILKQR																										1
Microbiome	AB68-0_co.bin.84_00475	270	Electron transport complex subunit RsxB	MSMTGILLAAVIVGGTGLLIGVFLGISGKAFAVEVDEREEAILGVLPGNNCGGCGYAGCSGLAAAIVKGEAEVGACPVGGAPVAAKIGDIMGQAAGDQVRQTAFVKCGGTCEKAQDEYTYYGIQDCTMASMMQDTGPKGCDYGCLGFGSCVKACPFDAIHVVDGIAVVDKEKCKACGKCIAACPKKLIELVPYDQKTFVQCNSNEKGKALMDVCLVGCIGCKLCERNCEAGAIKVTNFLAHIDAQKCTNCGVCADKCPRKIITPRKIPVS																										1																																																		1
Microbiome	AB68-0_co.bin.84_00488	74	Acyl carrier protein	MLEEIKELVAESLGTDVEELTEETSFSDDLNADSLDLFEMVMELEDKFGVKIPTEDLEQIKTIGDVKDYIEEHK																																																																																										1													1
Microbiome	AB68-0_co.bin.84_00493	243	Lipoate-protein ligase A	MVERLTYIESVDTSPCYNLALEKYLLLHCREGECILYLWQNQPAVVVGRNQNVRKECRVELLEEEGVCLARRLSGGGAVYQDLGNLNFTFLAGREDYDVERQTQIVLNASKKLGVHAAKSGRNDLLAEGKKFSGHAYYERGDVCCHHGTLMVCVDLDRLSRYLTVSGEKLRLKGIDSVRARVMNLRELVPGLTVGGLKETMLEAFEEMYGLKAVQREARELDPKAIAEERKKLESRNWVFGKN																																																																												1
Microbiome	AB68-0_co.bin.84_00505	541	hypothetical protein	MEDLSFGEQVKIILSRKGMTIKELAEQIEATTKKKMSRQNLTQRLGRDNFQEKDMRMIAAILGCPFQLSIFPLENGAGEKAEPMEELLLKYVKHPKAQPKKKKDDMEDGYYQQVLVFDQDSPGIAASDADADGAAALDAGVPGMMSDADRESVSDAGAAGAMADTDRESSSDADAQDKAADPGREAVAPAGAFDPFAEDSDFDEDDDLLEIDILDPEDSEDLDEADLLYGGFKTKRIDRAAILAAARKAEEEKWDAITGTRDRTEEARGQELRSQGTAAEAADGAEENHTSDALRQSGPAERINAAGEERRPEAQGAGTDYSTEPRGSGADRSTEARDAGADPALEIPGAAVDAESSVESQYQNDVPKAASGDREASGTKEQDFGRKAAEEKEPTAAEERDLTIGELYMIHKELDELEETLHPRADVSMEVPAQAAPTDPEPIYAAGQEEPEEDPEPEDFEPVIRYEDAEENLELGEMNPYTGREYQTNSVRMHPSRIGYVQVYDRFQHGWTDMTEWAFLGYQERKKTLLGRDYEPPIYLD											1																																																								2	1
Microbiome	AB68-0_co.bin.84_00516	881	hypothetical protein	MRNVNNKKAIRRLADKSFRAARTRNIIAVTAIALTAMLFTALFTLGIGTVENFQQATMRQSGGDSHGVIKNLSPEQYEKLSRDPSIEETADCMLMAETVTNPEFLKRHAELWYIPEYHYPHCFIEIIEGKAPESADEILMDQVSMELLGLEAKAGQQVTLGLQIKPRDTETVERKFTVSGVIKADPALNVGFGIVSGGYREAHADELTYTYHEDFANTGSVRMDVNFSNSFSIQKKLEKVIANGGYSTDEIEANANWAYISDGADSDPITTGAVLGGLLLIMLTGYLIIYNIFQISVIRDIRYYGLLKTIGATSRQVKKILRRQALFLGLMGIPLGLVLGFLIGTGITPKIVEISSYEYTEMEVSANPWIFLGAAVFTMLTLWISTGNPARIAAKVSPVEAVRYTDGGEPKQKRSRRTADRKGAAGGMAAAGREKKTTDGGKLWRMAFSNLGRNKKRTVLVLCSLSLAVVLLNSVFTVTHAFDMDRYLRKFVSSDFLIANAVYYQSLYTGSSEETVQEEKLTESFIKVCEGLDGFQKGGRLYFSVTAAALKGDRWTPPETVPKDDNGIVGRYVQGKFYPLNRRGNNYLASLCGMEDFFYDKLEIWKGESDLQVIREKLASGKYLLCSVFTDDNAAVEEDTVMHQPGDKIVLVCGDGQEREFEVLSLIKENYYGMTNRRKSEFLYYVPADVFQEMASDQYLMSYSFDVEDGRGDEIARRLESYTKTEEPMMHYESKGTWEDQFHQLSGLFTLVGGVMTLVVGLIGILNFSNSVLTGIVTRQQEFAMLEAIGMTKKQIRKMVVLEGLYYAGGTIVFSLVFGCAFSATILRMLTNGMWFMQYQFVIWPMLAVFPVLLLLGYAVPEMAIRLGKKESVVERLRRPE																																																																															1
Microbiome	AB68-0_co.bin.84_00528	469	Pyruvate kinase	MGPSTDDKEVLRSIIRGGMDVARFNFSHGTHPEQKARMDMLKMIREEEHSNTAILLDTKGPEIRTGVLKDAKKVKLEAGAMITLTPEDIPGDAQKVSITYDGLAEDVDRGKKILIDDGLIELEVVKKVGKDIVCRILNGGELGERKGINVPNVPVRLPAITEKDKEDIKFGVEQDIDFIAASFVRNAECILEIKAYLKSLHAQYIPIIAKIENAEGIRNIDEILRAADGIMVARGDLGVEIPAEELPYLQKMLIQKCKNNFKTVITATQMLDSMIRNPRPTRAEVTDVANAVYDGTDAVMLSGETAAGKYPLEALKMMVHIVKNAEEHLDYDILLAQAGDHLKSSVSTAIGYSSVLAAANLNAKCIITPSVSGATTRYVSNMKPRQEILGVTPSDRALRRMSIYWGVTPLKSLEFSTTDDVCNGAIELAQVKQFVDTGDIVVLTAGMPSPNVREEIGGVSNMMRIATIE																																																																																										1
Microbiome	AB68-0_co.bin.84_00542	467	hypothetical protein	MKKMLALLLAVCLTASFAACGAPSGNKGGKAYGGTDGGGTAGEPNGSAAKDEKADASSDASEDSKGKEIEISLWTYPVGNWGNPVVVAGLISDFMQKYPKILVSVKYLDYISGDEEIARAVEAGEAPDLVLEGPERLVAGWGNDGLMADLSDLWEEDGISDKIYENVRSACRHRSGEYYEFPICMTTHCMAINYEMFEEAGALKYIDEKNRAWTTEDFAEAVKALKAHGQEKVGIVYCGGQGGDQGTRALVNNLYGGTFTDPEHKEYTIDSAENIRALEFLRELDGISFEPDMVGENEISMFAGGELAMAFCWNVSMEISQTAMNPERAFDIFPMSFPTDDGTPNLQGGIWGFGAFDNGDEERLEAAKTFIRYMTGNEAQYVKSVQTALYWPVCEMDDIYVNDDIMREYSIFTKYLGDYYQVTPGWAQARTAWWHMLQDVGKGEPVDAAVKTFVETADGAAKAALEK																																												1	1																																																																		1
Microbiome	AB68-0_co.bin.84_00543	851	Sensor histidine kinase RcsC	MESKSKNTRYLIVSLIFVLILCIFVFTFQAVLMREKSAETISDIGGIYMSGMGDHVAEHFGATIGLRLAQVGDLVESVPPGNVSNVDMMRVTLAHNGRVREFSSLALVSEDGRYEMIYGNDADPTNPDAFMRSLRSGHSKIAAATDRLGDMVILMGMPAVYPMKKGGESIALVAGLPISYIGETLALSINDTSMEYYMIFKNGDFIYRGDGLDGGNYFERVRKRYDSVLGMEKEDFIKELQDAMEVNEEYDIEFTLEGERRHMYCTRLPNSEWYLLVGMSYNLMDETIDRFGNQWTVTALADCALIVLAMLLVFAGYFRLMRQQMNSLDEARKAAERASKAKSEFLSNMSHDIRTPMNGIVGMTTIAISNIEDTQQVQNCLKKIAFSSGHLLGMINDIMDMSKIENGELILNVEQLSLRDVMLNIVGIMRPQVKEKKQKLDVYVRDVTVENVCGDSVRINQILLNLLSNAVKFTPEEGRIQLVLQEEPSPRGDSYIRVHLRVKDNGVGMTQELKDRIFESFIREDHSRVEKTAGAGLGLTITKHIVEAMGGSIKVESEPGRGSAFHITVDMEKATVQEREMELPDWDLLIVDDDEIHCENDLASLRAIGVKADWALNGQKALEAVKKRLEQGESYFAILLDYDMPGMSGIETAREIRTLCGDKTPFLLLAAFDWSEVEAEAKAVGIFGFLAKPLFKSTLFYGLKPLAVTMEEESPAEVELTAQFAGKRALLAEDNELNWEIASELISDLGIELDWAEDGKICADMFEQSPLHYYDVILMDLRMPVMTGYEAARAIRDMDREDADTIPIIAMSADAYRDDVQKCLDCGMNAHVPKPIDMQEVTRLLEKYLQP																													1																																																																																2	4	6
Microbiome	AB68-0_co.bin.84_00545	447	Replicative DNA helicase	MEEAVIKRILPHSTEAETAVIASMLMNKDAILETTEILTGEDFYQTAYGILFDAMAELFHMGRPVDLITLQEYLKEKNVPPEVSSLEFARDILTSFQTSANAKAYAQIIKEKSTMRRLIKINEEIANACYTESRPLEEILEMTEKRVFELVERGNIQDFVPIKQVVLNALEVIEKASKTRGNVTGIPTGFIDLDYKLSGLQRSDLILIAARPSMGKTAFVLNIAQHVAFRQSRSVAVFSLEMSKEQLVNRLFSLESHVDAQLLRTGNLKDTDWEKLIEGAGIIGKSKLIIDDTSGISIAEMRSKCRKYKLEQGLDLIIIDYLQLMSGSSKRSNESRQQEISEISRSLKGLARELNVPVIALSQLSRAVESRNDKRPMLSDLRESGAIEQDADVCMFIYRDDYYNHDSEDKNIAEIIIAKQRNGPIGTIRLAWMPQYTRFGNELRQPE																																											3																																																																		1	5	1
Microbiome	AB68-0_co.bin.84_00562	397	Acetate kinase	MNVLVINCGSSSLKFQLINSDSEEVLAKGLCERIGIDGSLTYQPAGGEKVKSDKAMPTHTEAIQFVIDALTDPDTGVVKSLDEIGAVGHRVVHGGEKFASSAVITEEMKKAVEECNDLAPLHNPANLIGINACEKLMPGTPMVGVFDTAFHQTMPEKAYMYGLPYAYYDKYKVRRYGFHGTSHSFVSKRVAEIVGVPYEATKTIVCHLGNGASICAVLNGKSVDTSMGLTPLEGLVMGTRSGDIDPAILEFIAKKENLDVAGLMKMLNKESGVYGLSDGVSSDFRDLCAAADEGKKPAQIALEVFGYRVAKYVGSYAAAMNGVDNIVFTAGIGENDGDMRERICGYLGYLGIEIDKEANAKRGEEVIISTPDSRVKVLVVPTNEELAIARETVALVK																												9																		10																									1													5						4				6		2							6			3	6		1	1	1
Microbiome	AB68-0_co.bin.84_00566	582	Beta-galactosidase	MEQLYTRWGKTLDADHVLQEYPRPLLKRDSYVNLNGYWDYAVTKQFKRPEKYDGRILVPFSPESALSGVGRQLQPDEYLWYRIQDGRFSPDWEKLDQGMRLILHFGAVDQSCRVYVNGREAAKHTGGYLPFSADITEYLGKASNEILAAVKDLSDTSYHAKGKQKLKKGGMFYTAQSGIWQTVWMEYVPGCYITELAAEPDLDRKLVRICVRSALDLPVKIQVCAPAICQQGHEKECAVIAEGSGTSNRYIEIPIPEVQPWTCGEPWLYEYTVTMGEDRAESYFALRTFTVEPDETGIPRICMNGEVQFQNGVLDQGYWPDGLYTAPSDEAMIFDIREMKKLGFNMIRKHIKIEPQRWYYHCDRLGMVVWQDMVNGGTCYRHWFVTYAATLISWRKWNMADIYPRLLSRTHKEGRLEFVREMKETIRLLKGHPSIAVWVIFNEGWGQFQTEDMTRIARECDGTRLIDQASGWFDQKGGDLQSIHNYFFKLEFTAEKERATVLSEFGGYSLRVEQHSACRKLYGYGTHKTMESLNAAYKKQMQKVKEQIPNGLCASVYTQLSDVEEEMNGIFTYDREVCKLRL																																																																																											1
Microbiome	AB68-0_co.bin.84_00569	143	hypothetical protein	MKKKKGFWIMCIIVGFILGVTGMTLAVDQGGSLRNAYGVLWMAGCLLCPISINRIARLSYEKEFPDLVDKEKIEYQDERNAMIRNMAKAKSADNIHWALLIAAALAFFGDKDGPLWPAGVLMGIFILRYGMESYYAYKYKKEM																										1
Microbiome	AB68-0_co.bin.84_00597	300	Cinnamate reductase	MECFRIANMGRPIECTVNPILGRELHFGDGQLKKNGAGRTVAVAGGGPAGMQAAAVLAKRGFKPVLFEKSGVLGGSLNLADKPPHKKLITELIKAQEEELKELNVEIRLNTEATVEACREIGAVGVFAAVGGNPIVPQLPGVEKAVGAEDVLTGRVTLSGKKVAVIGGGVTGLETAEFLSGDNEVTVVEMLNAVGTTLYPSVSKLMLKRIADNGGKIMTGHALKAIGDGEIKLSISATAFDTSMKADAVVLALGVRPNRALAAEFEKEFEHVILIGDASAGGTIRDAMHAAYDKAFVFLD																									1																					1				2												1											1		1													3	1																	3
Microbiome	AB68-0_co.bin.84_00598	279	1-deoxy-11-beta-hydroxypentalenate dehydrogenase	MKDFKDKVLVVTGGSSGIGKAIAREGALRGMKIVINGITKEHVEAAEAELKAMGAEVVSQLADISRLENVQALFDLAMEKFGRVDMLVNNAGVAVSGPIWEIPVQDIHWITEVNLMSHLYGMHIFIPQMIRQGTEAVIVNTASTAGLMTSGNAIMYHTTKHADLAASESCYLALKQRGLERIQVHCLVPAFVQTLIHKSDDRRPERYAINDDPYYQGQEFKSGYIRSERQVVSSMPIDYVGKCVFTAVEDQKFYIYTHPESQVVAGARVQNMVNGLNPQ																																														1																1																										2													1					3
Microbiome	AB68-0_co.bin.84_00599	286	1-deoxy-11-beta-hydroxypentalenate dehydrogenase	MIKDFKDKKVVVTGAANGIGRELALGCAKRGADVLAVDIHEDEADAVAAEIKALGRDGIALQADVSLPEECQKIFDCAMEVFGRCDMLINNAGVSTGADVWDIKEDDIKWVTEVNVYSHWYMMKRFVPQMRKQGTHCQILNVCSIAGLITLGSAPAYFSTKHAAVALSEVVYKSLRAAGDDIDVSVFCPGFVQTEMHLTDRHRPARYAIDPEDPYYNSEAYQKFIAFNKQILDNGAPLVPTIEKVFEELEDDRFFILTHDQYDRLLREQGVYQADMVRPIDPSLLK																																																				1
Microbiome	AB68-0_co.bin.84_00625	671	ATP-dependent zinc metalloprotease FtsH 4	MILFTTLLTLFIVMGLYSLMQDRDPEEISYDKFLGLVDEGKVEKVTLGSSRIYITLKEGVNKEEEKKEGKDSQDQVEDQFQDMRDNLLNQMEEATGQRDDQERPPDYFTGTVQDDNLPDRLLEADVEFGQEIPDTASMMMMEIFITVILPLLLLGILFSFVMRNMTKGGGMMGIGKSNAKVYVEKETGVTFQDVAGQDEAKESLQEVVDFLHNPGKYTGIGAKLPKGALLVGPPGTGKTLLAKAVAGEAKVPFFSLSGSAFVEMYVGVGASRVRDLFKQAQQMAPCIVFIDEVDAIGKSRDTAMGGGNDEREQTLNQLLAEMDGFDTNKGLLLLAATNRPEILDPALLRPGRFDRRIIVDKPDLKGRVDTLKVHSKDVKMDETVDLEAIALATSGAVGSDLANMINEAAINAVKNGRQVVSQKDLFDAVEVVLVGKEKKDRIMSEEERRIVSYHEVGHALVSALQKDAEPVQKITIVPRTMGALGYVMQTPEEEKFLNTKKELEAMLVGMLAGRAAEEIVFETVTTGASNDIEKATKIAREMITQYGMSEKFGLIGLESVQHRYLDGRAVMNCGDATAAEIDAEVMLMLKNAYEEAKRLLQENREALDKIAEFLIEKETITGKEFMKIFREVKGIPEPLESEEGKEKKENRIAMRPVERLEQKEEPDAEVW
Microbiome	AB68-0_co.bin.84_00632	185	Ribosome hibernation promotion factor	MKFIISGKNIEVTPGLKSTIEQKLKKLERYFTPETEIIVTLSVEKERQKIEVTIPVKGNIIRSEQTSNDMYVSIDLVEEVIERQLRKYKNKLVARSQGHPTAASSPSDFKKEFFESEDEVEEDGEIRIVRTKKFGIKPMFPEDACIQMELLGHNFFVFSNAETDEVNVVYKRKDGAFGLIEPEFH																						5														2										6																								2					5															4																3	3			2
Microbiome	AB68-0_co.bin.84_00637	183	Ribosome-recycling factor	MDEKLKGYDEKMTKTMKNLGGELGAIRAGRANPHVLDRIVVDYYGSPTPIQQVANVSVPEARMIQIQPWEKNMLKVIEKAIQVSDLGINPTNDGSTIRLVFPELTEERRKDLAKDVKKKGEAAKVAIRNIRRDGNDAFKKLKGTEVSEDEIKDLGEELQKLTDKYIKEVDKEVEAKTKEVMTV																																														1																									2				1
Microbiome	AB68-0_co.bin.84_00644	442	GTPase Der	MSKPVVAVVGRPNVGKSTLFNALAGGMISIVKDTPGVTRDRIYADVSWLDRDFTMIDTGGIEPDSKDIILSQMREQAQIAIDTADVIIFITDVRQGLTDADSKVADMLRRSAKPVVLVVNKVDSFEKFMPDVYEFYNLGIGDPIPISAASRLGLGDMLDVVISHFPEGAGTEEEDERPRIAIVGKPNVGKSSILNKLAGENRAIVSDIAGTTRDAIDSVVKYDGREYVLIDTAGLRRKSKIKEELERYSIIRAVTAVERADVVLMVIDAVEGATEQDAKIAGIAHERGKGVIIVVNKWDAIEKTDKTMREYENQIRQILSFMPYAEIMYVSALTGQRLNKLYDRIDMVIANQTLRVATGVLNEILTEAVAMQQPPSDKGKRLKLYYMTQVAVKPPTFVIFVNDRELMHFSYTRYLENKIREAFGFRGTALRFYIRERKEKGR																																																																																																										1				1
Microbiome	AB68-0_co.bin.84_00646	337	ATP-dependent 6-phosphofructokinase	MGELENKQVLDEMEDSIRTVGVLTSGGDAPGMNAAIRAVVRTALSHGLKVRGIRKGYHGLLKEEIIDLSARDVSDTIQRGGTILQTARCKSMRTTEGQQKAAAICKKYGIDALVVIGGDGSFAGAQQLANYGVKTIGLPGTIDLDIACTEYTIGFDTAVNTAMEAIDKVRDTSTSHERCSIIEVMGRDAGYLALWCGIANGAERILLPEEKENFDEAALIQDIMANKRRGKKNYIIINAEGVGDTINLAKRIEEATGIETRATILGHMQRGGSPTCKDRVYASTMGAMAVEMLIAGKYNRVVGYKEGEFVDYDINEALSMKKKISNHQYEISKVLAL																										1																				3																													5	2				1			2	6				1		12													7			8	7
Microbiome	AB68-0_co.bin.84_00648	79	hypothetical protein	MKVQNITDIEGFFKVVDQCRGKVELVTGEGDRLNLKSKLSQYVSMANIFSNGEIPELEILAYEKEDTDRLISFMMNGSN																										2																										2																			4												2																							2				2
Microbiome	AB68-0_co.bin.84_00649	306	hypothetical protein	MRLVTRSDFDGLACGALLLEAGIIDNWKFAHPKDIQDGLMEIDENDCLANVPFVEGCGLWFDHHSSEHERLELEGKYKGESRICPSCARIIYEYYGGKERFPQFDDLMEAVDKVDSGNLTIDEIMNPSGWILVGFLMDPRTGLGRWRQFSISNYQLMEKLMEACRTMSTDEILALPDVQERIEVYHEQTEKFKQMVSEHTKVDGNLIVTDLRHVDPIYTGNRFMIYSMYPEQNISAWIVSGRGGQGCSAAVGYSILNKTSDVNVGSLMLKYNGGGHKKVGTCQFSNETMDTELPKMLEELSALANK																					1																																																	1														1																										2	3
Microbiome	AB68-0_co.bin.84_00678	102	50S ribosomal protein L21	MYAIIATGGKQYKVSEGDIIKVEKLGVEPGETYTFDQVLAVNNESLVVGNPVVDGATVTASVLGDGKGKKVIVYKYKRKTGYHKKNGHRQQYTAVKIEKINA																																																																						2																				1																2	1
Microbiome	AB68-0_co.bin.84_00688	111	tRNA (guanine-N(7)-)-methyltransferase	MDRIYLNFSDPWPKERHARRRLTSASFLHLYEQVLKKGKTVEFKTDNQELFDFSLESAKEAGWRILAFTRDLHRDAMGEGNVMTEYEEKFSQRGNPICKMIAAPPEEIHVR																							1																																																																																						1	8
Microbiome	AB68-0_co.bin.84_00721	449	hypothetical protein	MKKKLVSILLSAALTGSLLAGCGGADNNTAAPAEGGTEAQEDGGAAEDATSGEVAADDAAAESGSKDGAYDLTLYTINSTDEDFPDWLANVEGATGLKINVIAAPTDSDTRQQKITTILSTGDASVDILEINDEMSASFKNSGWLEGLNDTVMTEDIRGEFPQGYVADMITDKNGQIIGVPGYSGYLAFWVNQQILDEAGITSMDTKEDFVKYLEAASGDGRYGYGGSWEKTYVFNEIAQFVNMFGGDYLDWTNPANREAMEFIHEMVEKGYTPIDQIADKYEQMNPKFNDGKYGSLFMWGLGTDYDKAGMLGADKIHMAMVPQFSDQKYIFTDSWSYVLNKASQNKEAAVKFLQYMASEEGMKASYEAFDRYPARRDVAEKVVPDTDPAKEMYSRYANECVVKGRPMLPQTMEFISAMGTIFQSYVKDEMTLDEFCTKAQEYVETYNQ									2		1	1		2											1															1						1	1		1			1			2	1						3	1		2	1	1	1	2	3									3		2			2		1						1	2	2						1			1		1					3	4
Microbiome	AB68-0_co.bin.84_00723	530	HTH-type transcriptional activator RhaR	MKKIMLVDDNALSVEGIHKNIDWEALGAQVTHIKYSGLSALKALEEDSADIIISDIEMPDLDGIAMSRQAIAGNPFVKIILISAYDKFEYAKNAIRIGVYDYIEKPIDYAYLTEKIQGACALIDKERRNMKLLELSRPAMVEKFFLDLLSYAGREASYHLTSHMEYLNLRLQYRFYNVTLFQVENASELKSALGVAQYEMLLYQLHDTVLEYCKIFDCSYLIKGFDCLKLILGQDSSNANHFLQTIHTIAAEILTRNQHSGISLNIGIGNIVSDLWSVHFSHESASHALEYRFFFPQKNIFDTREAFGKNLSLEPFSDTREEELIRLICQKDYAAMDVWIKKFSTELLHKYQAKDFVFVRTYNLLGRLLKFLYELDIETKDLEEKIALTYSRLYSFNTSEEFFAWLSEICTLACRKLDSSLKTYHDQLCEQVLGYIRENYQSNELCLHEIARFANVSPAYLSALFKKTKEVSISDTITATRIEAACQYLRNSALSLREISEKCGYANQYYFSTSFKKCKGISPSAYREGA																																																																																									1																					6
Microbiome	AB68-0_co.bin.84_00806	643	3D-(3,5/4)-trihydroxycyclohexane-1,2-dione hydrolase	MTNTIRLTTAQAIVKFLDNQYVSMDGEETKFVEGFFTIFGHGIAVGLGEALDTNPGSLKVFQGRNEQGMCHAAIAFAKQSGRRRIIPCASSVGPGAANMVTACATATVNNIPLLVFPADTFASRQPDPVLQQLEQSSSLAVTTNDAFRPVCKYWDRITRPEMVMTALINAMRVLTDPAETGACCIGLCQDVEGESYDFPEYFFQKRVHRITRPAAVEEELEDILSVIENAKKPLVIVGGGVRFSEAGEAVERFCEEFKLPFGETQGGKSACKSSHPYCLGGIGVTGTYAANVIAKDADAVIAIGSRLSDFTTSSKWLYQNQDVKFVTINNCRYHAYKMDAVKAVGDAKATVEALSEKLRAKGYVSSYTDEIEKAKRAWDDEMARLAGIRYTGEDFEPNIKARDPRTVPEFVRLTDGKITQTAALAAIRRVIDKEAVIITAGGSLPSCMQRMWTTDKRGGYHAEYGYSCMGYEVAATLGVKMAEPDNEVYCVVGDSSFQMLHSEIMTIMQEKKKVNILVFDNCGFGCINNLEMNHGIGSLATEFRYTDGQKPCGDLIPVDYAKIGEGYGLKTYTCRTIPELEAALEDAKKQEIACLFDLKVIPKTMTDGYESWWNVGLADVSVKESVREAWKGVKEGREEARVY																																																																						3														2																			2				3		3	9	5
Microbiome	AB68-0_co.bin.84_00846	441	hypothetical protein	MEALQNALEAITWRSTKFPGEEFKVICANKTEAIPCLRSAIEKAVAEGENLEENYRLHFYAMYLLAEFQDREFFPKMMELASLPEKTLDYLMGDAMTESLPHILYNMYNGEIQLIKDAIYSPEVYDFVKSGLLRVMGQLYLDGQPGKEEWQEFLRGIVYGETLGDYMYNTLADVICKCHFVEMLPEIRRLYEDDRIDRKAIGGYDENVDEMFTYREGRERFCRQTINAAETLRGWAMFEDSAKEIDDEKWAQNFTRMLKEFDREYTKAEPKRKIGRNDPCPCGSGKKYKQCCLNKPKNPEDLAESEQERAKWLKDYPPAKKGGEEGRVYLEDYYSRESMEIDRLLYLALAHRAIPIWRREEKTVIERRQRIYLTAAFEKFRVLTEKENIGSFQEYDKTCSIHYYCEEWLEILQELLQKEDEKGILEDVRRICGKMKQAAQD																																																				2
Microbiome	AB68-0_co.bin.84_00890	178	hypothetical protein	MLQVEGFEAPPHLFVGGDSHPDIPVGNLLPDNLLHCGDNLRGPGLVVRAQQRGAVRHDQGLPPAGGQPWKIRYPEHVPGGLQGHVPAVIIRDDDRMHISAGKIRRCVHVGDQSHGLLVLIPFCGRKQAVYIAVFVAFYLGKPQFTQLLCQGAAKFKLPVRAGNLLLPVAGRGPIRDVF																																																																																	1																													5	1
Microbiome	AB68-0_co.bin.84_00894	360	Phosphoserine aminotransferase	MGRVYNFSAGPAVLPEEVLREAADEMMDYQGTGMSVMEMSHRSKAYDEIIKGAEADLRELMGIPDNYKVLFLQGGASQQFAMIPMNLMKNRSADYIITGQWAKKAAQEAEKYGKVNRIASSEDQTFSYIPDCSDLPVSEDADYVYICENNTIYGTKFQTLPDTKGKTLVADVSSCFLSEPIDVAKYGIVYGGVQKNIGPAGVVIVIIREDLITEDVLPGTPTMLTYKTHADAKSLYNTPPAYGIYICGKVFKWLKKMGGLKVMKERNEKKAKLLYDFLDQSKLFKGTVAAKDRSLMNVPFVTGDADLDAKFVKEAKAAGLENLKGHRSVGGMRASIYNAMPYEGVEALVAFMKKFEEENL									1																																																																																																					11
Microbiome	AB68-0_co.bin.84_00945	78	hypothetical protein	MMKTVQISLNSIDKVKSFVNEITKYDNDFDLVSGRYVIDAKSIMGIFSLDLSKPIDLNIHADGELEDILAALDAYIIK																																																																							2																	2						6
Microbiome	AB68-0_co.bin.84_00988	761	Putative xanthine dehydrogenase molybdenum-binding subunit XdhA	MYVGKKVTRVDAYDKVIGRTKYTDDLCDKSAYIAQVLHSTIAHGRVVSIDTSEAEKIPGVVKVFTCFDLKEKHYFPTAGHPWSTDPGHQDVADRLVLTEEVRFYGDDIAAVVAEDEVAAAQAVRAIKVEYEEYPFVLDVQEAMKDGAPQLHEKYPNNILKHTTIRKGNYEEAIKEPGLTKVEGWYETPTVQHCHIENFICYAEMEGDRITVVASTQIPHIVRRVVGQALGIGWGRVRIIKPYIGGGFGNKQDILYEPLCAWLCMQLGGHLVKLDIPREDTFVSNRVRHSIRNHIISWVRPDGTYAARKLEAFSDQGAYASHGHSIVAKGAGAFPQLYPCDNVEVDAYTVFTNKSVAGAMRGYGIPQAMWAVECHTEDVAAKMGMDPLEFRRKNLMPVGYTDPFSKNELYSDTFNQCLDKAMEAIDYERKFKEYQNQTGDIRRGIGMSVFWYNTAVWPISLETSSCRMVLNQDGSLQVQLGETEIGQGADTAYSQMTADVLGVPLESVHVVSCQDTDVTPFGTGAYASRQTYTAGFAIRQTAMLLRERILKYAHELTRMPPYNLDITDGNIVRTTDGRELMTLGELATEALYSLTNSQHLSAESTSQIKSNAYSFGCTMAEVEVDIPMCRVKLLDIVNVHDAGKLINPALAEAQVHGGMSMGIGFGMSERLMFDPKTGRALNNNLLDYKLSTFMDHPRLKALFVENPEPTSAFGTKALGEPPTCSVAPAIRNAVYQATGVGVNEAPVNPHNLFRRFTEEGIF																								1
Microbiome	AB68-0_co.bin.84_00996	177	hypothetical protein	MRNFLEDLGKRLGETAESMTNKAGEAMEIQKLKSQIRTLERENDSDLAELGLAVYDQFKAGTEVGEEAAGLCEAIQSREESIAECLQKISDVKGDSQCEDCGKTVGKGMAYCPFCGHKMPEIVEEAAQEFAEAAEEKVEEAAEAVEDAVETVAEKTEEAVEAAAEKVEEAAEEAKTE																																																				1																		1	2									1										1											2		1			1	1
Microbiome	AB68-0_co.bin.84_01010	448	Methyl-accepting chemotaxis protein IV	MAAYKAAIDSWLAEANDIIAMLERGDQDSAKNAILNKCTPALEKVIQLARPLSDRSTAMRAESLNESYNTTNTSMIVLIILVAISVILALIICGRVTSVIVKPVKEIEAAMEGLSAGNMSQTLSYESRDEFGTLVKNVRVTCDNLEAVVDDLRNLLDEMAKGNFDIRANQDLYNGDFVPLLESIRRMNINLSDVMRQINDASDQVASGADQVSSGAQALSQGATQQASSVEELAATVNEISREVSSTAQNAKDASGMVSEAQSKLSVSNEQMQDMINAMSDISQKSGDIGKIIKTIEDIAFQTNILALNAAVEAARAGEAGKGFAVVADEVRNLASKSAEAASNTTALIEGTIAAVENGTEIAGRTAEAISATVESTRSAVDYVDKISTAAESQAEAISQVTTGMDQISSVVQTNSATSEESAAASEELSSQSQLLKSLVTRFKLRTK																					3				2											3																4																		6						1							1	1						1								3								4				1
Microbiome	AB68-0_co.bin.84_01024	765	3-isopropylmalate dehydratase large subunit	MHLIKEEHDIMMKLYDNGVFLLNGTEILEDTGGVQAPLSKEEAAQQTMAYGILQEHNTSGNMENLQIKFDKLTSHDITFVGIIQTARASGLEKFPIPYVLTNCHNSLCAVGGTINEDDHMFGLTCAKKYGGVYVPPHQAVIHQYAREMLAGGGRMILGSDSHTRYGALGTMAMGEGGPELVKQLLNKTYDIKMPGVIGIYLDGEPMKGVGPQDVALAIIGATFGNGYVNNKVMEFVGPGVRKLSADFRIGVDVMTTETTCLSSIWTTDEKIREFYEIHGRSEDYKELNPGACAYYDGMVYVNLSEIKPMIAMPFHPSNVYTIEELNANLKDILHDVEQKALVSLGGAVDYSLQDKVVDGKLYVEQGIIAGCAGGGFENICAAADIIRGKNIGSGAFTFSVYPASTPVYMELVKNGAVADLIGAGTIVKTAFCGPCFGAGDTPANNALSIRHSTRNFPNREGSKLQSGQISSVALMDARSIAATAANQGFLTPATAMDVEYKGQKYHFDKSIYENRVFDSKGAADPSVEIQFGPNIKDWPAMSALPENLILKVVSEIHDPVTTTDELIPSGETSSYRSNPLGLAEFALSRKDPAYVGRAKEVQAAQKAIEADTCPLDALEELKPVMAVIQKDFPEVGRGNIGVGSTIFAVKPGDGSAREQAASCQKVLGGWANIANEYATKRYRSNLINWGMLPFLTEADHEALPFKNGDYLFIPQVRKVIEEKQTVVKAFVAGEGLQEIELKLGEMTDAEREIILKGCLINYYRG																																																																					1																																									2	1
Microbiome	AB68-0_co.bin.84_01025	550	hypothetical protein	MRKSIKTNVGIRVIAALASVILFSGVMSVNIFRIKNMQADNADVNSLLHTVQNAETAHYKWSSNLSNALYADTEFTGSTDPTTCVLGQWIYGETDTEDAEILALRDQIEPLHKELHESAIQVLDQMKSSKTQAQSYYQNTILANLSTLVGLLDQIVEDCTLKSQASTTEMRQMILTMNVLCAVCLTLALVCLLSLVMYVLKHIVKPIIHITSQSRPLQDGDLNFELDYHAENELGDLAETLRKSMGLIHDYVEDLNRIMEQLSRGNFDVATTAPFIGDFRSIEMSLNSLTSTLSGTMSNILRAEQMVSGNAEQLSSSSQTLSQGATQQASAVEELYATLEELSRNADRNVGVAQEAQENARLTGEQVSVSSQQMEQMVQAMEDISASSQQIGNIIATIENIAFQTNILALNAAVEAARAGEAGKGFAVVSDEVRNLAAKSDEAAKATKDLIENSVQTTARGTEIVGKVSASLKRTLELVEQSNEAIHTIADAIQGEADSISQVTEGIGQISTVVQSNSASSEESAAVSAELFEQVHRLEQQTEKFKLKRS																																																																						1																				1																2
Microbiome	AB68-0_co.bin.84_01044	216	Deoxyribose-phosphate aldolase	MDYAALIDHTILAPQATKEQVKQLCGEAMEYGFHSVCVNSSFVYYCAQLLKDSHIKVCTVIGFPLGAMSTAGKVAEAEQAMADGASELDMVIHVGMIKSGDWEYVKQDISSVVEAARGKAAVKVILETCLLTEQEKTQACRVCRECGADFVKTSTGFSKGGATAEDVALMRRTVGPEMGVKASGGIRSLEDAKAMVEAGANRLGTSSGAAIVKAQE																																																				1
Microbiome	AB68-0_co.bin.84_01086	138	DNA topoisomerase 3	MILAMENAGQLIEDEELRAQIKGSGIGTSATRAEILKKLMNIQYLALNKKSQIITPTLQGEMVYDVVDHSIRSLLNPELTASWEKGLSYVAEGEITPEEYMQKLSHFIFSRTDVVKNLRNQFQLKACYDQAARFYEKN
Microbiome	AB68-0_co.bin.84_01091	158	Methylglyoxal synthase	MLNEQFVTMEIGKAKNIALVAHDGKKQELVEWCDRNKDILKGHFLCGTGTTAKLIAERTGLPVKGYCSGPLGGDQQIGAKIVEGKIDFMIFMWDPLEAQPHDPDVKALLRIAVVYDIPIANNLATADFMLSSKYMSEPYSRKIENFNKTIQDRVERMK																										1																				1																										2											1							1
Microbiome	AB68-0_co.bin.84_01112	105	hypothetical protein	MKLLSIEYIPGVEIEALDMVKGTVVQSKNFGKDFMAGMKTLVGGEIVGYTEMLNEARQIAVKRMVDEAKALGADAVIGVKYGSSQIMQGAAEVVAYGTAVKYINK																							1			1																				1						1		1			1											1							2	1							7															1			1
Microbiome	AB68-0_co.bin.84_01120	206	Choline-sulfatase	MLDAAGGMIVDKIRELGLDENTLIIWSTDHGDALACQGGHFDKDSHMAQEVMRIPMAMNWKDVIPPGQKSDKLVFTCDIPATIADVSGCPFGNRVDGESLMKLAAPDAPGADHWRKSLLCETYGHGYGVTILGRMVTDGRWKYVATEDTLDELYDLEADPYELKNLAVLPEYDAKKQEMRKLLAEQQEKAEDPVRLEQLLGKTSAE																																																																																																														12	2
Microbiome	AB69-1_Cage2_bin.45_00013	211	Endonuclease III	MTKKERVLKVIEILKELYPDALCSLTASNPFELLVAVRLSAQCTDARVNIVTPALFEKYKTLDDYCNADVKDIERLIHSCGFYKSKAESIIGMATKIRDEFDGAVPDNIDDLITLPGVGRKTANLIVGDIYGKESIVVDTHMIRIANRIGLVAEKDPKKIEFALKKIVPPEEGSDFCHRIVLFGRDTCSARKPLCESCRLADYCKRVGVKK							1																																																																																																							4	1
Microbiome	AB69-1_Cage2_bin.45_00036	125	50S ribosomal protein L7/L12	MASEKVMAIVEELKVLTVLELSELVSAVEEEFGVSAAAAVAVAAPADGGAAAADEKTEFDVVLAEVGGNKIQVIKAVREATGLGLKEAKEIVDGAPSTIKEAMPTADAEALKAKLEEAGAKIELK																						2																							3			4	2	2					3					4																												3													1	1
Microbiome	AB69-1_Cage2_bin.45_00037	193	50S ribosomal protein L10	MPSTAILEKKKQMVADLSERIKNSCAGVVVDYKGINVEDDTKLRRELREAGVEYTVVKNSILGRAAQDAGLEGLDAVLEGTTAIATSTDDYVASARILGKYADTHNNFSLKSGYLDGEVITLEKLVALSKLPSREVLLATVCNVFNAPIAAFARGVQAIVDKGGVEACAPAAEEAAPVEEAPAEEAPAEEAAE																									1																							3	3	3			1				1			1																																						1				2				1			1	4
Microbiome	AB69-1_Cage2_bin.45_00038	236	50S ribosomal protein L1	MKHGKKYVDGAKLIDRSNLYETAEALDLSIKTATAKFDETIEAHIRLGVDSRHADQQVRGAVVLPNGTGKDVRVAVFAKGDLAKAAEEAGADVVGDADLVQKISGGWMDFDVAIASPDMMGFVGRLGKVLGPRGLMPSPKAGTVTMDVAKAVQEAKAGKIEYRLDKTNIIHCPIGKASFGTDKLMENFNALLDAIIKAKPAAAKGQYIKSVAVASTMGPGIKINPNKVGTAAVTAE																									4																								3																																																					2
Microbiome	AB69-1_Cage2_bin.45_00039	141	50S ribosomal protein L11	MAQKVVGLIKLQIPAGKATPAPPVGPALGQHGVNIMSFTKEFNERTKNDVGLIIPVVITVYEDRSFTFVTKTPPAAVLIKKACGIDKASGVPNKNKVATITKADVQKIAETKMPDLNAASLEAAMSMIAGTARSMGIVVED																																																4	4																																																					6
Microbiome	AB69-1_Cage2_bin.45_00050	79	30S ribosomal protein S18	MAYNRAGGPRKGRRKVCTFCVEKTEVIDYKDVTKLKRFVSERAKILPRRVTGTCAKHQRELTTAIKRARHIALLPYTAD																									1																																1
Microbiome	AB69-1_Cage2_bin.45_00052	96	30S ribosomal protein S6	MALRNYEIVMVFSVTNGEDAVEALKTKFTDLISKNGTLGEVEDWGKRRLAYPINYENEGFYTVINFACDEAFPAELDRVINITDGVLRSLIVAKGE																																																1		1							1																																													2							2	10	7
Microbiome	AB69-1_Cage2_bin.45_00064	207	hypothetical protein	MAKTIPMIVTNNSILVKDRDGEGFKPFNLPSLNPLPNIPFYHEYAEKIAESQYYFKEFMKENYGKKLSKYILAIIVPDDTTKLESIFLNEFFVNSGACKAVAQMPMALAVSKDDDKYITVSKSQRSVVLEYVRNHETVVKKCYNVNTYDPKQIMADAAVLHIDIEYNDIPVFVNNFNLNMDDLLEMGEIISPKQFMNKIANIDVEKL																																																																									1																																					8	4
Microbiome	AB69-1_Cage2_bin.45_00077	284	Putative oxidoreductase SadH	MSNCKCCNGDWLSGKTVIVTGASGGMGAGIAATLIKKHGCQVVGVARSEAKMLAFIEELGPTYAEQFSYKLFDVSVKENWENFAKELEEEGIVPSVLINNAGILPKFKRFDRYSYDEIERAMNINFFSCVYGVKTFLPVLLQQENPAIINIDSSAALMTLAGTSMYSASKAALKGFTEALRVEFKGKMYVGLVCPGFTKTDIFRDQKNDGGKGQKVMDMISTDCDRMVKMIMFGIEHKRPLMIHGLDAHAMSIFNRMLPVKGSELFSFVMKVADIDLFNEVFKD																																																	1
Microbiome	AB69-1_Cage2_bin.45_00081	331	hypothetical protein	MTKMKKILAVGLASVLAVSFAACSKTANDDGTTNGGSKADTVKTGLAVISEIKADEHNPSDTALEIDSVAAAVTVDADGKIVDVKIDEAQTKPDLTKDNGNVTDLRTKLAKKEDYAMKAASPIQKEWYEQVAAFEAWAKGKTADEVKAGVDAEGNPTDADLKAGCTIKANGFTEVVAKAMASATDMGAKSTDTLRLSVTTEKYYESNETNLQYDSNYAAVTFDAEGKITSCLIDASQAKCSIADGKFTVEKGAYQSKKELKENYNMKVASPIEKEWFEQAAAFEAWAKGKTAAEVKAGVGEDGKPSDADLKAGCTIIVNAIAENVAAAATV																							2		2			2																		4		6	14	2			4	4			4			4						1		1							1													7										2			9	6				2
Microbiome	AB69-1_Cage2_bin.45_00087	440	Electron transport complex subunit RnfC	MKLKSFKKGVHPYGGKELSKDCEIKSIAAGSVLVYPLSQSIGAPAKAVVSVGDRVLKGQLIAEAGAFISAPIYSSVSGVVKKIEKRLVTNGSMVESIVIENDNSDEAVSGFGEPRNVERLTQDEIIDIIKESGIVGLGGAGFPTSVKLAPKNPLDIDTLIINGAECEPYLTSDYRLMLEKSDEIIKGIKAVLKLLPNAKAVIGIENNKDDAIKILEDKVSAEEKISVQPLKTKYPQGGERQLIFAVTGRKLNSKILPADKGCIVINTASCYAIYEAVYLSMPLIHRVMTITGEAVNSPCNVDVPLGMSHSEVLEACGGAKDDVVKFISGGPMMGMAMSTLDIPVVKTSSSILAFSKDDVAMLPQSACIHCGKCVAVCPEILVPQMMCKSIKTNDYERFADLGGMECMECGSCTFVCPAKIPLTQMFKLGKVKVREVQLGK						1
Microbiome	AB69-1_Cage2_bin.45_00104	337	Myo-inositol 2-dehydrogenase	MEKLKVGIIGAGRIGQVHAKSITYHIPQAEIVAVSDIFVEGAKKVSEELGIPNYYEDYHEILNNPEITAVLICSSTDTHADIAIEAAKAGKHIFCEKPVDLTIEKIKAVIKAVDEAGVKLQIGFNRRYDHNFAAIKDLANKGKIGELQTIKITSRDPEPPPISYVKVSGGIFLDMTVHDFDMARFIGGEVEEVYANAAVTVDPAIGEAGDVDTALVALKFKSGAIGVIDNCRKAAYGYDQRLEVFGKKGQASAANDTPTHVEFMDENGATTDKPLYFFLERYMQSFTDEMTEFIDCVINDKATKTTVYDGLEALRLGLAAKKSVAENRPVKLSEIEA																																																	1																																																				1
Microbiome	AB69-1_Cage2_bin.45_00111	280	Fructose-bisphosphate aldolase	MLVNMRDLLADAQAGDYAVGSFSVANMEMVLGVLQAAKELSAPVILQIAEVRLKQSPLELIGPLMVAAAENADTPVAVHFDHGKTLEKISQALDLGFTSVMFDGSHLPLDENIEMTKKVIAMAEEYDASVEAEIGCVGGSEDGSEDIAINCTKTEDAVRFEAETGVDALAIAIGNAHGNYKSTPKLRFDILEEVEKNTDLPLVLHGGTGITPDDFVKCSHTGIKKINIATATFDMVENTVSKCYNNDSIKGYYDLQAAEVQGAYENAKKHILIFGSDNKA																																																																																																1
Microbiome	AB69-1_Cage2_bin.45_00114	959	hypothetical protein	MNKTFKRVLASMLAILMIICSMPFTVFAAENNRKWWVDDGVDPATITSEPEFWGFNSDTDPVHQPMGPWGLSFGSKVDFEADLYEDHRDDWKPVLGVTVSDVGTKGAATADLTAKYQNNYAANTSRSFEAAKADGTIINPAELKAGQRIAVTFEMGGFDILNNGQIVGNYDSDFIKPGSYTRAPSGRGDGWVTATGASAWKTSNALYASKGDALGFGGANTDDTRFLIGIFGTAFGNGERLASNYIGMNNEERGFDSGYGLVIGTVFFEVQQDCDLKDVMTLSGRQDGCIVEPICRDVFNDGVYVATINDFKGAFANMPVVWTNYSNGGSEACDHANTTTTTEVTTAATCETAGVETVTVTCDDCGEVVGEPTTNTIPALGHDYTGAIAPADSTHHTVACVNGCGTTETVDCTFTVVDHKDATVTEEGFDKFACDCGNTYTTVIDKLTCEHANKTTTKTVEKAATCTETGLEKVVVTCDDCGVVVSEDTNTIEKLAHTEKVVAGTPATCTSTGLTDGKVCEVCGTVLEAQEEIAMLEHTKVEIAAVAATCTEGGKTAGVKCSVCDTVIVAPQDTEALGHNYVEVEGSAVAPTVDAAGKEADQQCTRCDDVIAGAAIPALASYEITVAATDLGVITLNGADVTDGAKVKVEAGSTVTLTAEPIEGAKFLGWTANGLTTVSTDTTFTTVALANVTYTPVFEKADAASFTVVFADAFGNIVSSQVVTDGSQIVIPDAPARSGYVAATENGWTMTNEEIQALTSSATVIAVYELAENEGYTVTANGATITGDGIEATDVATGVAYDTLVTVYKEGAKGWAVNGVTVAYGDTYSFYVGKDIEVVAVMDGVTAVPMVANVGVNEVGQPGRIQAQFIATRTMADGYTYIDSGFVYGKGDLGEITLFDVDGSAVKAAYTKTASEQFSVTYGLSAQTGTITARAFIAYANADGEVTVTYGAPMTYQYK																							5		6			5																		16		75	107	75			15	13			44			61						6		7							7													95								3		43			81	105				22				2	3
Microbiome	AB69-1_Cage2_bin.45_00116	2151	hypothetical protein	MQNKVKKFSHKLLALFMAIVMLLTCFSGALSAFAANSDQTKYVDGDVEYNNLAWNVLSDEQLATAILDFADSQLPALKAMEGTIHDMLDGMSVSVLKISHSMQNRQITVRALGVTLASVTLKLGSVDELIETINSVQRVLSGGFMATAQNLGIDLGAVFALDFSALGGKKTDGSKTLPEMRRSNTSSCDIIRGVLGLLYDNNDTIFGRVLRGEFSLGLVDGAFNVYKLLGDFVGLDADTVKADPVYNIAKSLIFNYTEWFTEEEIADFNSGAKTFVFDEVLLDKMTAELLTKISVPVTYDEGKHDTSATRYAQIKEYMEENNCNYATAAAALGYDPNLVYSDEFVTSSGVYQNVLLLAYGSPDENGLATAQTETVSLSNTDSLFDFGYQALKFAWPTVLKDTVKLIHVNNDVDRGHGSNFDNEFFYWMNNQNRWNKADVASNYAMSNVTEWANAVFESYGATDADEFLGWVRHNYEFDRTKVEDAKGNWQDIDATTLFNKLRYSPLADYTFDMQTGPINLYFMQLGTPNLDKFFNEKYSNYSSMVAGLNDCLVAAVQDFFPDRDNIYVNEKADTEFPTMKTTGDLPEINSGSVKAIASTLIDNTLLMIQYVADTTDQNILGGFTGGTLSEQNLEEAMLPLLIACIGQVWLNSNGNLASIIHTEDWDACKDAEGVAYLALKEYLSYVIPNKDYSVLASKDADGKLDVTLEGTILPMARDAIIYVIEPYVPVTTKDGKPYKAEEGTTVDTTTSVFDLFNSVVCYYADSYNFTNSNRSGEKALAAAPLFGLCDNNANSTINKSNDLWTNLNIIANDLLPLLGELQGNGKGNFDSEALIMGDIVNGFLEIGEQHNGTKLYGVSNFIYRLLTFISAEPIQKTPVVHTVYDFIADTFNALFGPRYNGQTYVPVPARTADQANPFDDLVKKASFAGTGQDNPGVVQKLINNFVEFSGYGYDGVKTYSDSILPGLTFAVSAVNSFFNFLPFIGEHNLQLATAEIKDDVFQGCTDGNSYSSEATITNNANGINSAYLNGRTGKVDQLSRYYLQVTSADIAGSNDKSSITTNVSSALIAPGESMTVGTSSVFTPDSNNSSSYAVTFTYNICLADGTVIHKDLKSTTYQYLTGSRGWREAVYDRWHDWEEDKPYTGYYLKENVLESNDANQDLVDPETGYTAHTTDQFAGTAWNENKLVVGYPGEIVLATDNLKLVNDLGVRIRNVQYWGNLSSKTVDGIYYYDTEPIINSADGSTFTPGSANAVPVFDRSTGAILNLEKYDISLDGGNTWEFTGLTSDEVDSKLAEIQNAGTDITNATTRTHIVYTFEQLKASNALAAYHQNEIGQFENIYLKSGSGEFAYSTLLGKISVRGPIDGFYFNPVKYSIKANSSVYFHFLNYDGETAVPYTDITANVCYYNEKLSATGQLHFIVCDNKNASSVTDKIESVEKTIANYKQDDFNNGAATYNFIQQAIVKGLASTALPITPDTAAKLSDTVEYTYVTADSTSTTGDNAYTPLTTADYNKLSDEVKAMLYFDNGKYYFNADHTQPVYSTAPLTSGNGTDSMGIPVQAVTDENNVVTYKVSNTPKMATQWVSSGIYSEYPCQLSTGSQAVDGQGRPIYEQIQWSYYNAAGRKVSSTSTWVIKVADMSNQLVTPTESKDTRGIYSQCRDLLDYTTTQVIEKDIKTDIASRLFDNVSLVREGLNEKNFDIVTFNAMNSMAKDIEGMYRVEVSYTNDLGETVVEELSYTDYARRIGNGAEFDSAKVTSTLSSTQVDEYLRLFNIYMDNVIERGYIGDSLEAEILCASGNSYDRMTATPAVYDEAGKLVTAANVAKNGAASDPRFGEWDADGNLVNDGTWSDASWNVYVEKLADAVNVAAIGNDSSYADNGAIYNPDFDYAACVTRAYDADTQLQMAEIALTPLESVQVTVADVPGAIVTINGSVVTGSASYEVGTSIQVEVTAADGYIYQHMLVNDNKEFRNPYTIDIKSGMDAITIVPVVEADKPAGFNVSASLVIASNASGAASEVGVHGDYTVTIMDGDAVVATNTFALTKDANTFSFEAIPAGTYNVVIESDYSLVRDNITLVVGDADVAYGAIPVVVCDYNGDNSITVADAGYVYSNMAKDAPVYDLNGDGSITVADAGYVYSCIGASTLPAVTIK																							8		11			7																		8		4	21	7			1	5			6			9						3		1							1													1										1				13
Microbiome	AB69-1_Cage2_bin.45_00117	2670	hypothetical protein	MRTSKKILSFFLAVVMVVTTCSVGFTAFAAEKNDSIWSTDCGADEAFATLNDLADELLPELLINNIGLVGDGVFQKYAKDYGKTYDKLTDKEKAEIVDKATLTDVLQALQPTLIGALAKESQSDYAIRVGGGHPKDPSYYDYLQRDGALDFYTLYALCDDNRANRDLSQSTRDTLTEWYNILKPIANVGFVDTVEELEKRLWNDLKNPVEDTDYTNSNLYTLKNFYSDEYMTANTTTEERTALEAVYAEKNKELSEVYGVSYEITDFAELTYYCYGLGQNLKYLHTYFNLVNSTGTAITHKNSNVDLFGMMGGGELPFEITIPEDLTLDNYREKLLAYYFSACFSSMDPSFKDPTKVTIQTVGNFMASMSGNPSLAPYYESTWSALADIAFLNNVLEKKYETEIVNGLAIEYSDQVNSMEDLTKLVEAQLPADYLDSTKLFDDSLTKNIASILETCRPSHPGKLFIDGSFSATDTIGSDVNLTLPENLQNTYVSEYFGLVIDTAFTNNQPNGVKYANNLRNAFFSAYTAERFDSIAMKDGTYKSISYITNNNVRDQVLRQTDGTNLAALNFEDASSDYDVINTYLEDALAYAYTQTVADLLGITSFVTDRNKDLDIRIDYKKFIDSQVPEKEEAKVVLTDEQKAILNGEYSLVNDMGTEIVNYILNKTVMEVLDPDTQVGDMITGLISDLVDSDVDIVSVIDGIWAKLCNDPINTLVGLLPLLTVFIDEMVLPLLFNQEGDQGYNVVYDILNLEIIGAFTGGAFFLRDMLQENGSHIGISQVGWDLNTLLPQLMDWLLASKNDQKAKNVEGISYYDGNTVELRNVVMDENGEVVEENGQILCAPVKYTKDNFNSIDFNNYTVKDANGKLVEKVEEGYLYNGNTYSDSDKLFEANEDAVFSCFMTYEESVPRLTNIYLVDKMLGGACVDDLKTIIGNAIGNGTGGDILGEIVDEIATLFGASVHQFVDTPELRNATRYHNDGRIAFSGLNNIFVAIPQLFDIMENLAAEKYGISKDEWVYCYEGRISTKEITVKGRTYTSTVNSLAERFKSYAADPDSVDILDCFAELLVENWMNSVVDLVDNVIATDNKISSNLTIIIGLLKSLGGFGEQSIITDIANSVFQLTREDKYSFTFTDVNTDPNNKMTGLSKDNAYFLITNISRLVEVIKNLIAHFEKDETPGESTEPGDKEDEGISLPLKVKAAPAARATSANYSSSDLSSTKDLIGNLDKMLSSLLSDSSLNGFSLDSAENLIAGIVSLLDRFLGMDINLGKNNEIATDIVLLVNQYLYFITGESKNLTAKDGKVDPKKVYTNNALTGLVVETYALIEKIADNLLVKFYDTYDNNSSLKYNLLVEAIDGIISPDAVGIRLGDYKDAQKKLAKYETWTIMSEASSRHNYKNLSIDWGIKGNAEDRKEAFYDGLSASLRLVTSILGVLLVETGWYQTVLTPLLGMFCTKNDIKMETIETLKKDKAETGYYDKTLIAILTPVSELLNKFLKAPVTTLIQSIQGIAGFIDDKNTECGTIGSLLKGIVAPITKELRGLGKIFGLKTAQLPNGASPTLNSTLISVANIADTLANVKTYEGIIGCELTSDNIIPLINTLLKSKNIGITLKQISWSKLYSSSPEAALVYVLEYVLEVLLESSTLDAILALLNNNENPNDTLIMIITLLKSGDLDAKTILKLLNQVLEITDNPTLVYWTFAQYLQEMTENFKYPAGMTKAMADQGVDALDNLVKNIFPLLGSFGVNLGADDLKGILSTNLFKNELITKLAVTLYGALDGLDPTIKTVLAPLGIVTSTKDVAKLLTDTSYGATYSSAANAIAAQSSWKNVKNVNWGFTDGSAKAQQGFVNALVAVLRPLNSVLQVFLGEGTLELNNVVNELVNTLSLTINEELALGDTMSLKITGELKNGVLTLNIRDGKRARSTTSTVKLDLRSLKELKDLKIEGTNGYNSAIIPLMEAFKLSNVKTYNQYKKDINAAKDNLLLDILNPIAGDTSSSLINKLVDKPFDTLTDLLPNLAMYLDAHGLSQLINNLLAPITGLIASVAETLDINGIIKNLLGVDLGTVVGTLLGVKTKIDLDLTDLSKLNIEDLIIPIVRVVLAGNDNPTVRSLKLYDINWNALISLGDKMTYTSAATGANGNYLTGKMVGNVDQGKVLITVLRYIAKTLTTNIPALKSLLLGIDKIKDSDVLTAVISSVLNTLSTASDDQIIMALFYFIAGEPTNAFWDYTKYKTGQYSFSYPEDMEVDFLKNLPPMLDGMIASLLNLNELVTKNLFTDSLVSKLATGLYGAIEGVKINDNLGLTALLAQTDIDFTTANVAKLLTDKSYGKTFEGPASVIANAGSWKNVNADSLKWGVTDRDSFFHALVAVLRPLYGVLDVLLNDAQLGLFDLVRIPGSNGYSSSIVPLLEAFSCYNVKTQYQYRQDINKEYDAILLDIINPIWDVVEDVLNAPLQTVTAMIPNLALFIGNNGLSQMIDNLLTPISALADAIRPIVDLNDLLDTLFDALDVDLNGLLGKVGITNFSIDVYDLNKTLSQVLTGDKLIPLINNVLGLIKIKGTPLGIKLNAVDWLQLASHGTTIVSASQAATFGSRVFVQGDSSEVLIAILRYLINTINSGDNYNQISSLIGGLLGDNTDDTISGVIDQVLGMLQDDTDTVIASLVDLLQTLGS																							1		3			2																		3		10	13	6			5	4			6			5						3																						5										1			7	10				2			4	29	13
Microbiome	AB69-1_Cage2_bin.45_00182	317	hypothetical protein	MIKEFIGTGKTIEEATLAAKAGLNAPITADIKIEIVAMPKKKVLGLFGGSDAQVKASFEDNRKERKTANFKAPRKPNDKRVPLYNKSYDEQEKEKPKAKKAKPAQEAKQKKAHQEYKLDSSINIDLDYVTSYLKTILDGFKIDDAKIEAALNNDVVEIDIQTESIGIIIGHRGETLDAIQYLISLAIKRTTDTYVRVIVNVGNYRDKREKTLKALAEKNANYVLKTGRRYGFEPMNPYERRIIHTTVQEIEGVTSRSVGSGVDRRVLIEPIGGVRDNGGHRRNSRAPKAPVAADPNREKRVDRADIPKFGKIEVNKD																1																																																																														1
Microbiome	AB69-1_Cage2_bin.45_00214	260	Riboflavin transport system permease protein RibX	MTKKYQSITNKLAPVIAIAVIILIWFLCNNFELVPAYMLPSPLDVAKAFINNFSIMLKQAAVTLQEAIYGLGIGIMLAFIVAALMDRFSFLRKAIYPILVITQTIPTIAIAPLLVLWMGFGMAPKITLVVITTFFPISIGLLNGFENADRDEINMMRSMGANRLQIFKHIKLPSAADSFFSGLKISASYAIVGAVISEWLGGFEGLGVYMTRVKKAYAFDKMFAVIVFISAISLLLIAIVSLIQHIAMPWERKKVKGKQI							1													1						1																																			1																						1																										1	2
Microbiome	AB69-1_Cage2_bin.45_00242	422	L-methionine gamma-lyase	MKINSICVQGGYEPKNGEPRVIPIVQSTTYKYDSSEEMGDLFDLKKSGYFYSRLQNPTCDYAAQKIAMLEGGVAGMLTSSGQAANFYAVFNIAEAGDHIVSSSAIYGGTFNLFNVTMRKLGIDFTFVSPQATEEEIQAAFKPNTKAVFGETISNPSIDVLDIERFAKVAHANGVPLIIDNTFATPINCRPFEFGCDIVTHSTTKYMEGHASTIGGAIVDSGNFDWTQNDKFKGLTTPDESYHGITYTETFGKGAYITKATVQLMRDLGSIPAPQNAFLLNVGLETLHLRVERHCENAKKVAEYLKNNEKINWVKCAMLEDDSQYELAQKYMPKGTCGVVSFGIKGGREAATVFMDSLKLAAIVTHVADARTCCLHPASTTHRQLTDEQLEECGVSPDLIRFSVGIEDADDIISDIQQALDKI																																																1	1	1										1																												1													1	1
Microbiome	AB69-1_Cage2_bin.45_00247	2222	hypothetical protein	MFYNLDNSIIVYFGFTFCILNRRQGEKVMKKQRLTKRLLSVFLAVLMAFTGLIPAGSAFAGDGVEGYHTIELFYKETNTIVPSTMINDEGEEVTYIEYMVEGDELQLTYKLIDTVMPDNGYVKWYSETPTLVDVTQEGVVKAFDSSKGAVIHTWIDNEVKTIPLVGSLIAKGLEKVLFNDKVNVDTMDTDAIIAIVDAAFGADSPLAKWVESYKGELIESLRYYLDNINSNIHVQLYAADGTLLADDYVRICVTRNNEWYANFLPNGTHITNKSQINTTVAVGSTCQLYAVTTPVRLEYGCIYSVKSTSVFDQGKVVATVDDSGLVTFKNPGTVTIMVSPDTEQVIQNILALINKFYEINGEMIDSDKVAEILIKYIGIDMNRNVLAAILDACFAIVDIAGGATDPVKLTATAAKLIGNLVLQFAYNDKITFTVVEAQPVTDFKIDGATQVQEGSEIQLSITDVQPSTGDTSDITWRSSDPSIASVDPKTGVIMGRDAGQYGALGSAAGQDCTIYAVSAANNIERSYTVKVVGKLGKPLSDVEISGEKYLEMGMETDYSYTIFPKRTATSDNLYITWGVVTGEDEEGNTTYAWADAENPATDGRGTIDSKGHYVVNSGGITTIVLKAQTGVYLSNGSFSEFNSFIKTMEITNGIPVESIEITPEKAVGIASSMKTPNVVDVNGEAQTYVSVSAGTQYAGIGAVINASVYPENATNQNLTWVVDNGYYESEFSSDTHQTTVKQKAGHEVADSFNIYAVSADGTIRSNLVTVCVSKNTVNDDGNKIVDSNKNKISTLDVINGKSVDVLHDIDFKKGTDGSYSACYKCNWYSSDESVFTVTPKNNDNKDAVVNGVDVGTATLYCVSADGGIMDTCEVTVYPDKEYLKNIVSLCDKTVVTRTKDNASLYKVYMHKLDLAYAVLYDQPMASQTACNTYAEELLNVFYKLGGFVGILGVDILDKGSAELESDYITVNVGPVSDYRNYSYDFDYGIKPANAMYNSIEWTSSNPNISVDRNGICKPVKNEACSAIITCTVTDYMGESISDSVFVAFSRTAATGVTLDRTSIDGGKIGETATLKATVTPKPVGVVGGASNTAVYWSSSNPSIATVDQNGVVTFIEGGNCIITATTYDGGKTAECTVNVVTNYTALDLLVKQYNDLALNSANFYPDSWAVYTETMAKAQQMLDAANSSQAEVNKMYDELKGAYESLQKYNYIQNIELYLDGEQTQEFYQYDLSLLKEGLTYKNAVLDLNVRLHPNNASYDKVRWESSTTDISVTNDGRCSPTSNKNCYGLITCYVTDHYGNVFTDSVWVSFSFVPVTSLGLSKESISGAVGTTYKLGCTVYPTGSSLAHIGAASIQDYYWESDDESIATVDQNGVVTFVSTGATIVRAVSYDGGISAECVVSTNGDRTALKKAIDDYKDIDYKNYALAYGKDFTDAYEEAERAMNDVTYSQEQIDRATDNLNAAYEAMSQHPFVFADSVKIDYTTTKKPLIGSSSQVSSGTVGANDAVSIDLSKDYSNYNNYNWITLTASSDPAAAMVKSTSWNTDDSYKAKVEISGNSVKVTPDDGHDNGAWAILTATIVDDYDRVTTRTIYVLLSDKVCTGFDITDVNKNILADAAPSPIEYTISGDPEFKNIIWSSNNESVVKVDADGNLIPVEKGTAKITGKTIDGGFTDTVVVNVSTNFAPLIEKSSTYYELVQNVKDGYTYTKESLDELSAVIAEAQKMISDARATQAEVDDMEARLDAAYNGLVRYIAVTTVKLTAEESEGVETVNDGYIRYTGVMINGREIILKPVFNAEKAVYSEISYESSNSNIIVDENGVVTNKSAIAGSAKITCTVTNVFGYTCTDSVYVTFARYGVTGISFDKEMVYGAPAAQVILTPTITNTNGNALASSFVKTCTYTSSDPSIASVDDGGVVTFNTQGMVTITATTTDGGYTATINAFTTWDSTALKAAIDEAEKYTYTDYAYEYGTAFNAALNDAKEVYADVYASQAAMDDACLALTEATSRLAGNEFVVPQISLTQGDDIIKNGAVVQVDFETSQTALALTLNEGAMVKSTSVTVDSQEGADVSVNGNNIEITKTAEEGRVVLSVLVVDDYDRAYTANYTLSIIDKIIPVTSLVLTANGEEINGSYAQTGCGAMYRNYKPITVGYIPTPANANAIVSVEYTSSASSYITVNKTTGVIALTSAGKFRSSNATTIKCKVTNADGSTAEASFTLTITT																								1			2		2										1																																																																				1			3
Microbiome	AB69-1_Cage2_bin.45_00260	376	Alcohol dehydrogenase 2	MEWEFNLPVKLVFGNGKRRDIKKYINEIGGTRGILVCSNSFAKNGIADKFVDMSDGLIKGIFSNVRPNPTTENVDGCVKLMRELNADFAVALGGGSPMDCCKAACAIAKGNDVIRSYHTGGKAINTDEVIPMIAVTTTSGTASEVTNISVLTDVKLNIKNPMNDPAMYPKIAVIDPELTLSVPKQITASTGLDVLAHAVESYWATIHQPVCTACSIYSARLVFEWLEKAYNNPNDLTAREKMAEASIVAGVAFSHPRTTGSHACSFPLTNIYGVPHGEACAFTLDYFIKFNADNADADGRITAFAQDCGFKNPYAMAEEISAMKKRMGMKTTLTEIGCTTDEQIRELTEKSMSMLMTRNPIPLTENDIYKMYQELK
Microbiome	AB69-1_Cage2_bin.45_00261	304	hypothetical protein	MKQNLTVTKSEHFGIARKIVSNMTSESWETIPHAVITFEPEVSEFLKVVKEINKDADKETKLTLNTIMLRVIVEGLKACPILNSHIDFNRRLVRGNVKTFEEINISMPMILKSGEMMTINMHDMHTKTMSQMRDAIAENARRANNSDMNEVMFEVSLDNTLTGLAQGKVVQTINRLIGSKTGKHKVKTLKGKAKKEYYSIPKNDRLTKHDIEQGTITVSNLGSICRDWDGVCTLLEIIPPQVCAIAIGSLQKMPVVKNDEIVVGTKLPLTIAFDHRALDMGDVTPFINKLNEIFRNPEMIKEWV																																																	1																																																					1								12
Microbiome	AB69-1_Cage2_bin.45_00263	876	Pyruvate, phosphate dikinase	MAKKYCYLFSEGNADMRELLGGKGANLAEMTNIGLPVPQGFTISTEACTQYYEDGREINDGIMAEINEYIVKMEEITGKKFGDKENPLLVSVRSGARASMPGMMDTILNLGLNEDVVNAIAEKSGNPRWAWDCYRRFIQMYSDVVMEVGKKYFEELIDKMKEKKGVTQDVDLDADDLKELATQFKAEYKEKIGDDFPTDPKEQLMGAVKAVFRSWDNPRANVYRRDNDIPYSWGTAVNVQSMAFGNMGDDCGTGVAFTRDPATGKKGLFGEFLTNAQGEDVVAGVRTPMHISEMEQKFPEAFAEFSKVCETLENHYRDMQDMEFTVEHGKLFMLQTRNGKRTAQAALQIACDLVDEGMRTPEEAVAMIDPRNLDTLLHPQFDSAALKAATPAGKGLGASPGAACGKVVFTADDAVAWNEKGEKVVLVRLETSPEDITGMKAAQGILTVRGGMTSHAAVVARGMGTCCVSGCGDIAMDEENKKFTLAGKEYHEGDYISIDGSTGNIYDGVIPTVDATIAGTFGRIMGWADEFRVLKVRTNADTPADAKKARELGAEGIGLCRTEHMFFEEDRIAAFREMICSDTVEEREAALEKILPYQQSDFEALYEALEGCPVTIRFLDPPLHEFVPTDEEDIKKLADAQGKSVEDIKTLIASLHEFNPMMGHRGLRLAVTYPEIAKMQTKAVIRAAINVQKAHPDWTVAPEIMIPLACDTKELKYVKTMVVETADAEIAAAGVEMKYEVGTMIEIPRAALTAADIATEAEFFCFGTNDLTQMTFGFSRDDAGKFLDAYYDAKVFENDPFAKLDQTGVGQLMELAVKNGKTTRPELHCGICGEHGGDPSSVEFCHKIGLDYVSCSPFRVPIARLAAAQAAIADKK							13																					31	17																			22	61	41				21			16			33						26		41							58	46												24						46				29			28	29				32
Microbiome	AB69-1_Cage2_bin.45_00269	466	putative M18 family aminopeptidase 1	MSENAKELKEKLFYKKQNGIDFMSEEELNACDEFCEGYKKFLFENKTEREFAQSALEAAKANGFKEFDKFGEPLKAGDKVYYFNRGKAIILCVKGTKPVMDGVRISAAHIDSPRLDLKQVPVYEDGSLGFFKTHYYGGIKKYQWTAIPLSLHGRICKNDSSFVDVKIGEDAGDPKFCITDILPHLGAEQMARKANEIVKGEELNVVIGSRPFKDDSESERIKLNILNILFEKYGIVERDFLSAELELVPAFTVDDIGFDRSLIGSYGHDDRVCSYPAMQAIFDIDTAPEYTAVTVLTDKEETGSDGNTGLNSSYLKYFIEDLARLEGCEGRDVLSNSKCLSADVNAAFDPTWPSQFEKNNASIINEGVCVTKFTGSRGKSGTSDASAEFVSFVKALMENNGVLWQSGELGKVDAGGGGTVAMYIANLDVDVIDVGVPVLSMHSPYEIVSKIDTYMAYKAFKVFFTK																																																																																																						1								7	3
Microbiome	AB69-1_Cage2_bin.45_00284	449	NAD-specific glutamate dehydrogenase	MNEYIENVIKTVERRDNAKPEYIQCVKEVFRSLEKVIEQHPEYVEDDLLTRMAEPDRLITFRIAWVDDAGKTQINRGYRVQFNSSIGPYKGGLRFHPSVNSSIMYFLGFEQTFKNSLTGLPMGGAKGGSDFDPRGRSKGEIMRFCQAFMTELYRHIGPNVDVPAGDIGVGSREIGFLFGQYKRISDAFENGVITGKGLSYGGSLIRPEATGYGAVYYTCEVFKHENDSIKGKTFAISGFGNVAWGACKKIAELGGIPVTVSGPDGYVYDKDGIITEEKLNYLLEMRASGRDRCEDYADKFGVPFFKGQKPWGVKVDVAMPCATQNEIGITEAKQIIANGTKYYIEVANMPTTEEALNLFMDTEGVIVAPSKAVNAGGVCVSGLEMSQNSQRLSWTAEEVDKKLHTAMINIHNNSVAAAEKYKLGYNLVAGANIAGFEKVAEAMMEQGIY																	1	1														1												2																													5										1			2
Microbiome	AB69-1_Cage2_bin.45_00290	354	hypothetical protein	MIQSLICLAPVAVLFLWNVKIAGIGKNFDDYMSVDNMQNIRGMLAVLIVIHHFSGMIEENSMFFLFNHIGYLVVALFLFLSGYGLAYGVQNKPGYISGVKFLYTRIPKLVIPYWIAVVIYAVGYFAAGEPNTWKEILLSFVSFKNIVGSSWYIFELIGLYIIFFLSFKIKNRKIALSVLFVLVAVCAIGFYFGDSFSDVWYRSIFAFPLGVLYSLKKDKIESFLLNKTIGKYIVLILFLIILLSLRYVCVVFDLSYLQVLFDVTSSAMFALIAVIMLRKIKLGNKALGFLGSLSFEIYLVHFLLLKLIYSLYFNGQINLLLYFVISIVSIILAAYIMNFIDRSLTKLYMKAITK																														2																																																					1																											3
Microbiome	AB69-1_Cage2_bin.45_00299	392	hypothetical protein	MIDKVSPNKCCLCRACFEICPAGAIDFTVSENGFNYPAIDSVKCINCQKCDRVCPEINDTFNVEQGFPVVYAGHSIDDEIRANCSSGGMFFEIAKKVIADGGYVAGAVFEEHFQVKHIVTDDIETVKRMRGSKYAQSDNVGEFNKIKDLLKDGKQVLFCGCPCQVAGLKSFLGNQTENLITIDFICHGIPSQEMLDAYVEYRENKMKSKIVDLRFRDKQRGWHSSCFCCSYENGKKYFNPITVDPYMKGFLTGYNLKEACYTCKYKNSSSGSDITLADFWGAEALYPKLDDNKGLSAIIVNSDIGLEILDSLNLNLIKIKLDEAIRYNKNYTTPTKMHSQRRAFFDCVNKDGYTKAIESFFCESKSEEIKRKVLYFARCIVHKIRGQEKPLY	1																																																																																																													1	1
Microbiome	AB69-1_Cage2_bin.45_00301	521	putative membrane protein EpsK	MSKKKFSLVDIELSQTTQSVVNLVANVLSFAVSLVISFFISPFIVKHLGVEANGFVTLSANFVSYANILKAALNSVGSRYIMMSYHKGDFEKANKYYSSLFYGDLFLGIVFSVISALCVWKLENLINIPNNLVKDVKIMFGIIFLNFIFNTITTIFSSAPYIKNKIYLQSIRDIQSSLVRAILLLVLFSFFAPNVYYTGLASLIPSMIVIMYNIYYKKKLVPELKVSRKNFSIATIKELVSQGIWNSVSQLGMLLCTGLDLLIANLYISETDMGILSVAKSMPNVISGLTSSLGSVFYAQMVLYYAKDDIEGLAKIVKRSSMIIGAIVTIPVAFLISYGTEFYSLWQPTLDAKQLQLLSILTALTFVFYAGGTNISNIFTITLHIKQNASAIIVTGFASVVVTLLLLKYTNLGIIAIAGVSPVLTIIRTVFFNVTQAAKYIGKKKTEFAPVILRSVLGTVILSGLGYLLKHVLPSDSWVMLIISAVLFGIISLGLNMIIFMNKDSRKEFIAMVKTQLHISK																																																																																																			1										3	10
Microbiome	AB69-1_Cage2_bin.45_00319	565	Foldase protein PrsA	MAKKSMEDDILTGGSLGSGKEKSSKKENKKSAGGIKIAKRTATIIKSAVCIVIVIALLAAYVATGTVRKGFIASLSLPAQTLTGVTVSNGDQKAKVKVSTYNFYYASTYNSLKSQQEQYEQYGLDMSQLGLDVDFSEKLSKQTYTDKETNKEMTWAEHLDEMVLDAIESTYTYYLAAVEANGGEEPEITQDQKDQLEETIKSYTETANQYGYTLSGYLVRAMGKGVTEKVFRTESIRQYIATNYKTELTTDVESKEYTADDVNKYKDEHTADLLAVDIKLFEADSEDNAKAFKDELKADGSNFAELAAKYSTDDFNKKAYTEDGFTTELGVTKAVLQSKQVAIATADPHEHEEGEEHSDDEEQTYSGLDWLFSADRKAGDIYQHSTSVVYVITPAAITNAETVNVRHILIAPETADDASVTDATDEQWKAAYSKAEEILNNWKSGDATEDSFAELAKENTTDTGSQDNGGLYENVIPGQMVNPFSAWCFEAGRKAGDTAIVRSAYGYHIMYYVGTTGEKVWEYNAKQALASADGASQSEKLEEEYTLKVNWFGSRYFEKDVDIDN																																																	1
Microbiome	AB69-1_Cage2_bin.45_00325	939	UvrABC system protein A	MNKNIVVKGAREHNLKNIDITIPRDKLIVFTGLSGSGKSSLAFDTIYAEGQRRYVESLSSYARQFLGQMEKPDVDYIDGLSPAISIDQKTTSRNPRSTVGTVTEIYDYLRLLYARIGVPHCTKCGREITQQTVDQIVDAVMKLPEKTKIQIMAPIVRGRKGEYVKELDNIRKSGYVRVRVDGSVYDLSEDIKMEKNKKHNIEVIVDRLVINDTVKTRLADSIETATRLADGVVLVDIVGEREELFSLNYACPEHGAVIEEMSPRMFSFNNPFGACKKCSGLGAYKEIDVDLIIPNKKLSINQGAIKASGWNVNDGSIAKMYYEGLSKEYGFSLDVPVEMISKEGLDAILYGTDGKKISMKRVTSYGTGSYKTDFEGIVSNLNRRYNETTSEWSRNDIETVMTTCVCPDCKGSRLLPEVLSVTVGGLNIYEFCSMPIGEELEFITNLELTEREQLIGNLVVNEIKERLQFLNSVGLEYLSLAREAATLSGGEAQRIRLATQIGSSLMGVLYILDEPSIGLHQRDNDKLLGTLKHLRDLGNTLIVVEHDEDTMRSADYIVDIGPGAGVHGGELIAAGSVDDIINCENSITGQYLSGKRQIPVPSKRREGSGKKLTVYGACANNLKKLDVEIPLGKFVAVTGVSGSGKSSLVNEILNTHLANILNGAKTKARNFEKITGADNLDKVINIDQSPIGRTPRSNPATYTGVFNDIRELYAQTPDAKQRGYKANRFSFNVKGGRCEACQGDGIVKIEMHFLADVYVACDVCGGKRYNRETLEVKFKGKTIFDVLEMTVDEGCEFFAQQPKIYNKLKTLSDVGLGYIKIGQSATTLSGGEAQRVKLATELSKRSTGKTIYILDEPTTGLHTADVHRLVNVLNMLVDTGNTVLVIEHNLDIIKSADYIIDLGPEGGKNGGKIVTAGTPEHVAKCKKSYTGQYLKKYLK																																																										1					1
Microbiome	AB69-1_Cage2_bin.45_00331	617	hypothetical protein	MKKIISICLCLVLVCSVFIGCAKQETYQSDIVLITNGGTIKDDGYNQSAWEGITAYADDNGMSCRYYQPALADGKLTTEIVNKYVDLAAKNGAKFVVLPGNEFAVITYEIASTYPDVNFILVDAIPHSADTNTDSFMKNVMSISFDSSQGGFLAGYLAVINGNTELGYLGEYKSRNSASYGAGFVQGAAYAADSLGIPVTVDWADYDSPFVDYNYNFSVKACYQKIEDVEEKTFTVKVVDGIGSGTYTEGSNVTITANTAPEGKTFDHWEVKSDTDGVKDKKVNISSKTKSSMNLLVEKCDCTITAIYKDIENDYKTVTVMDAENKNAIAEYSVELENGISVKAPAAPENLVFDHWETTADLGETDLTSKEIRVDVKDSDIVLTPIYKAPDSPSFNVTVQTGEGGDGESTGSGSYVAGDVVEIAAAIPQEGYMFSHWENVDSYGDGTGISMANEYYWNTTFEMVDRYAAVCETMFNKGINTIFDGGCSIASAYTAKWNFDFEENVISAGAKNKDAYSTIINNYGEAVKDALADYKGGTVVAANCSTDGLYATYVSPEENDDIQAKYDAVYKALADGQIQLVPVQNGAGYDFCKLFNEQKASKCLTLNGWFIEAQSAE																																																																																				1
Microbiome	AB69-1_Cage2_bin.45_00341	140	hypothetical protein	MKMNFKSSKKSKDCKRSFIASVLLFIFMLSLSSIVYASSYTTTVDFRKDYNGSVREFNGNNIRYTATMSSDKKNDSGTYVVRLDRESGIWAFEVGRKTLKRVGPGKAEWSNVGSGRYRLGFEKADDNVWLSSKNVVIKNY																																																1	3	1							1
Microbiome	AB69-1_Cage2_bin.45_00350	683	4-hydroxy-3-methylbut-2-enyl diphosphate reductase	MQIMIKLAKTAGFCFGVDRAVNLVYELVEKGEKVCTLGPIIHNSQLVADLESKGVKIINDISECPDGYTVVIRTHGVEKTVIDCAGDSNVDYIDATCPFVSKIHRIVSEQQEGTVTLIAGDENHPEVMGIRSYCRGKSFVFKNDEELNFILKNNGLIDEKSLICVSQTTFSLKEWKKCEKILKKLYTNCKIYSTICNATADRQEEAASISEEADAMIVIGGRHSSNTCKLRDVCKAKADTYLIETAEELHDIDLSLYKVVGVTAGASTPSVIIKEVLKSMSEEIIEKEVETTDSVVETADTADKATEPAVKASADGEATFEEMLEESFREDENSKVVKGTVVNITPTEVFVDVEGRKQTGVIAFDDLSSEPITKPEDAVSIGDELSLVIMKTDDSEGVLKLSKKLVDQFKGWEDIVAAKENDEVLEGTVTAVVKGGVIVVAKGTRVFVPASLTGVARGQELDILKNTTARFRIIDINNSRRRAVGSIKVVANEERKAQQEALWASLEEGQKLNGTVKSLTSYGAFVDIGGMDGMIHISELSWNRIKHPSEVVKVGDVVEVTIKSLDAENKKISLGFKKIEDNPWEILKRDYPVGTDCKAKIVSIAAFGAFANVIPGIDGLIHISQISWERVKTPADVLSVGDEVDVRIIDVDYDKKRVSLSMKELISKPEETVAILADEDDAE																																																	1
Microbiome	AB69-1_Cage2_bin.45_00360	546	60 kDa chaperonin	MAKDIIYGEEARKALQAGIDKLANTVKITLGPKGRNVVLDKKYGSPLITNDGVTIAKEIELENPFENMGAQLVKEVSSKTNDDAGDGTTTATLLAQALVREGMKNVAAGANPMAVKNGIKAAVDATVEAVKANSQQVKGSEDISRVATVSAADEYVGSLIADAMDKVSADGVITIEESKTADTVCEVVEGMQFDRGYISPYMVTDTDKMEAVIDDAMLLITDKKISTVQDILPLLEAVLKSGQKLVIVAEDVEGEALQTILLNKLRGTFTCVCVKAPGFGDRRKDMLQDIAVLTGGQVITSDLGLELKDATMAMLGKARQVKVTKENTIIVDGAGDAAEIKNRVGQIKTAIDNSTSDFDREKLQERLAKLAGGVAVIKVGAATETEMKEKKLRIEDALAATKAAVEEGIVAGGGVALINAIPAVEALLDTDDADFKTGVAIVVKALEEPVRQIALNAGAEGSVIVDKIKTSNKTGYGLNFATGAYCDMIEEGIVDPAKVTRSALQNAASVAAMVLTTESLVTDIKDPQADAAQAAAMAAAQGGGMY		4							1												2		2					2																		4		2	16	3				1			2			3		1		2		4							2		3	6				2	1			2				1	3					3		4		4	1		2	9
Microbiome	AB69-1_Cage2_bin.45_00370	405	L-fuculose phosphate aldolase	MAYEIEEAKRLVVEAGKKLVETGLIARTWGNVSARISDTQFVITPSGRAYETLTPEEVVVVNIEDCSHEGDIKPSSEKGVHADAYKHRPEVNFVIHTHQKAATIVSITGMEIRNVYDEFKSVLGTKVPTAEYAMSTTNSLRKKVEKCLVANPECPAIMLMHHGTLCVGESYEKAFEVADVLEQCCEKVIKDNYLRHSWDKEYSLTNKLNYFLKKNDSSSMPERICDLGSSVRNGGAFTLTYDGGKKVDVDLGTGLGVNGVAPKCAKIHRAIYLSSSFTMIKHVADPSVVAYSATGDTMLPMIDDFAQIVGLDVKNCPWIDGDTDACAKEIAKALDGRNAVLIEGNGALVTGNSEGDMQALDIIMTKGCEAAIDCDIFNRPHYVPKAECFLMRTVYLAKYSKQINK																																																																																																					1	1
Microbiome	AB69-1_Cage2_bin.45_00424	290	hypothetical protein	MSNEEKKAAKLAKKEAKAEKKEAKAEKSLAKAKAKADKKHAKAYQKFVKDTEKKNKKSQEKASKNGRDFVPVAIPAIDDFQTKGEIKAEKSMEKAYAVYVKKVGKKNAKTEKKCAKKGKPYVPVAVPTYEEFCNSSAAENKGGKIFLMIILILLIWLLVYFMVMYSQYVYNPQGEPTTETTTSEGTPQEYEPYSNIHEITTTPDYSIADAKLYLKQTLSDNWNQLGYDSDPSSNAISYNNRIVKVNGADCYMFTASGKTFAVAVKLSACYYAHNGEYTPITFNNTDMLFN																																																	1																																																													1
Microbiome	AB69-1_Cage2_bin.45_00435	428	L-methionine gamma-lyase	MSNKNYRFETLQLHVGQEQPDPATDARAVPIYQTTSYVFRDSDHAAARFNLTDAGNIYGRLTNSTQDVFEKRIAALEGGVAALATASGAAALAYTFQALATAGDHIVSAKTIYGGTYNYLAHTFKNAGVTTTFVDPDDLANFENAIQDNTKAIFFETLGNPNSNLVDIEKLADIAHKYNIPLVVDSTFATPYLLRPIEHGVDIVVHSATKFIGGHGTTLGGVIVDSGNFDWKTSGKFPQIAEPNDSYHGVSFVDAAGPAAFVTYIRAILLRDTGATLSPFNAFLLLQGLETLSLRVERHIENTKKVIDYLIHNPLVEKVNHPSVDARYKDLYDHYFPNGAGSIFTFEIKGGEAEAKKFIDSLEIFSILANVADVKSLVIHPATTTHSQLNASELEEQNIKPNTIRLSIGTEHIDDIIEDLDRAFKSIG																								8															9			2																1																																											1
Microbiome	AB69-1_Cage2_bin.45_00439	304	Quinolinate synthase A	MSIKDIQNQILELKKEKDICILAHCYQSPEILEVADFTGDSFALSVKASQVQNKIVIMCGVRFMAETVKILSPDKKVILANPTAGCPMAEMMDKEAIAQVKEQYPDYTVVAYINTTSELKTICDVCVTSSSALEICKKIDNDNILFIPDCNLGDWISKQLPEKNFKLLNGGCPTHAKMTAKDVEKAKALYPNAEFLVHPECTPEVVALADYVGSTTGIMDYAKKSSATEFIIGTENSIVTHLQLECTDKKFYPLSKDCICNNMKATTLVDVLNCCKGTFGEEIELDDETYKGAKKCIDEMIRLG																											2
Microbiome	AB69-1_Cage2_bin.45_00449	580	putative ABC transporter ATP-binding protein	MNSKETLKRVLSYIDKYKYFLVLSMLFALVSVALTLYAPILVGNAIDCIIGKDNVDFEKIISILIRLGIIIGITAAVQWLMNVCNNKITYNVSRDLRQCAFEKIEKLPCSYLDSHSNGDVVSRVISDVDQLADGLLMGFTQFFTGIITIVGTLGFMLSINVWITLVVVVVTPLSFFIARFIAKRTYKMFSLQSKTRGEQTSFIDEMISNQKIADAYGMDKENLERFDDINERLTDYSLKATFFSSITNPATRFVNSIVYAAVALFGAIMAIKGNITVGILSCFLSYANQYTKPFNEISSVVTELQNALACAGRVLDFIDEESIKPDADDAHKLVNAQGNIEISNMDFSYSKEKELIKNLNLTVKEGMIVAIVGPTGCGKTTLINLLMRFYDPQKGSISIDGIDNQDITRKSLRENIGMVLQDTWLKSGTILDNIKIANPNATLNEVVEAAKKAHAHSFIKRLPKGYETVIGEDGGSLSQGQKQLLCITRLMLSPPPMLILDEATSSIDTRTEIKIQSAFNQLMKGRTTFIVAHRLSTIMNADIILVMNDGKIIEQGNHNELYNKKGFYYNLYNSQFPKSK																																1																																							2											1				1
Microbiome	AB69-1_Cage2_bin.45_00464	3065	hypothetical protein	MKVSLSKRLLSAFLAMMMIITSVPMMSLTAFAAEDKAEVLFYDFCGGNSATYDDNEKGRVVDVSKHTQSVKEYTPVASSNGYTISFNYNPLNVTDHPIINIGTSGTAGGSRTYFELFENGDFHWTWDIDSVEGNNYFDATGVFGDKLTANEWHEITIVVTPVGNLDVIKIYVDNELTKTIDLTAGTKEEMGVSSVSLYSGKCVSAYLAESRPVWYGTGATYWSHTEQNDDGYIDDVVIRNNADATIEMLKAVMTDYEAKMAEGGKSGTVYMNMRAAYLAYVEANKVYDAYYYGSNLNNVVSQDDITTAYWHMRLNYGNMWTQEWTPATIENSAIGGFRINNSNDISGNIPDVYQNLLYAGIAEADLSSDTQGNINTWLRYPEVTMFYDGSTDAVAPIMVCMQKNGSNNNRYVLAIALSTNNNDDLALQSGWRGAQKKYSDWNYSGAYGDEIRTGNSTATWQGYQIGRSTLGDRTWNNGFANTMKFVGTFADGEFVRNTTPTITTYVHSSSAAVFDDLVNTMTASVPVHVVNYAGVLDLINMNKARLARVTQYKQGGADIFLRGFDRLCKNPTSFFVNAVDSASNAAALEACKNNYEAAYADINSNPSPVEPNYDKIRQALTTKYLNPDTKHNASPMERVNGMGQGNYTDETWNHFIEKYDAAQSAMANVVKNGYTPVEESIATELTEAFKALRIPEVSYQPPVADPEGGVTLGTNSLISLSTDCTDENVVIKYKVTYDNETAPLIKQLDTVYEGEFAPFAGSSEHTTATVRAALFIDDEPQSTMLIASYYIFKGPEMSVATGSVIAPDATVALTAAADNDGYRPEGPIEYRINDGEWTSYNEPIVPFAGLNSSEVTVYARQTVDGETSAISSATYVRATSKDLAITSEMGNKVSSTSTITITDPENVDATIKYTMNVNGEEKVTAATYSAPIALSDLGNIEYIIINAWRDYQGEETAVKKIFLSDDLDTLALRESFDNASINGLTFSSTPDFGSNYSGKFTEQAGSVVAGAGNIDGNANGYDWSSGWRENALKINANSSVKQHLEIANPIASREANKVAAQNNGITLSYWRYVERDGKVVDDITQYAGNDYWYTGVGFKAADTNEEYFLANMNGWATFRNNYGNAAGFRYQDIKADPQNKTLHAAGNYSGQWMNIVITVDPNAETNNVMVYTNGEPHESTYAGDFGNSKGLANEIINFITREDTVLTIGDNGMNYWANGFDTYIDDVRVYTDVLSQVDINNMYTDEYSDVWSEKALAHDPTAVTVYTLADGRTVGQEYMDANPGTSYSKIDYYMFGTGLTVYHSDDAYIWKAVGDDKGRCGYQNQQLFGSDYVTALAGPLGWTQASPENKPGAGYLVWAPHVMYNTAINKWCFYGSTSAWGALQSEIFMGTSDNITGPYTNITTIARSVSTENKVNAIDPATFYSPDGTLYMVYGSYQTGIAIKKLNADGTCIGGESKYIADLNASLDDGGAQLITTVEGIGSGEGPFVKYQNGWYYLYVAYGGNGWNYTTRVFRSKNPEGPYAGINGVEANSTLSNDERMRGNQFMSSYLIQGNEWINSGTAHNSIFNAENDKGEIVTLNAVHSRPLATSQTDKMNAVEDGAMATRQSDLSGNNTVINMVGYTESGWPVTFPLKYNGTDSLNLGNVTARDLVGIYAGNKFDMGLAWNQYNGLYTFRMVASDDYTGVLYGTEYNGTLFTFDFEIINYDTHTWVRFKNSEGFVVREATVATQVKDGKTVYELGFINCDSTSESYGKQVWCYKGQDLPNPDDVESNAVAVDMDQIIYTHKANEEYYLYGQEISDNLDYDPINRNFGERATKIRVKYPYRIDTSDPGAVYCYSDEQICADYGCTGSGLYAELVKEAKAEGEYSEYILRGYVSDYFKYNADTDSYTEDGVILIISYKDENGKEYSEFAFSYVMPNPAMAHTLQFMRNQNVRTGNDKRISTGLFTRFVGSEGAATNIISSLTKSPHANFTTAPIRDTGTFNYLATFGDAESINDANYDTPALIESQFTKFDKSVGVNAGSFGAAEHDNNQDGWYTNTSAVVQADYYLDYSNPDNPIINRDSNGIPTGYSITYLASNLLWKPKTNSQYGTSYMNNRTGLTAELSYTSNTDILVDTSLKQMDRYLIGENGRKVMSGSVTDSAYSDANFETGLVPAFTKISGTQATTNTWTGQIVLTGKESVEKMPLVDSSDADAAEKSSNFIMEQGTNNWWNGAFSSNYTSEEIYSYYNIGVSTCDKGAVREFVETFANKKLNIVRNKATGRIESIEAVGDLVGSEYSAASYREYMRALGEGFFFVENTKNTRYEENGVEKAYTTAYGITSDGSKHSFIYTDETGDNIFADGTTNTDPVQAQIIENIISKYEALFTIEKFNSCQETINENKEFVELQKESGNYTDETVNNFNEFLTEASKYFEYYLDKENPVENQDYWRYTKLTGSEYDALLELVNSYKRSLMPVVDSTELQTQIDVKTPLLNDGIFAEAESGEKVQVKTMSSWIAMDNAVNKAKQDKIDTAGNAKYETLEPETIVLDKKEYTYAEPDINTLSADQILVNNDTDVVKAAELKDCDASDRYVSYDAVVDVVSAMERDRYTPEALAEFDKFVDQLSNGTDLTKPSVYVLATDEIAANYNKVTGDNVAAGTKLCATAQDETDPLTTQLLEMLNGLEVNLYTSYLTVQTLDENGDATATITNAKDQKYYGEMFTFDTGADDNAVVTWLIQTFRKGDLDKYMNAVDDEDGNKVYNGEIIKPLAVSRLSSYTGADMLRKADCDMKVTAQINASETAATGVVLKVYNGYNNITDVIYAADIETAKSKLVDPVMPFYNFKEWNIIDQGDNKFVAKPVFDSIPTVTVTVSEGNSLAGKKLSGNIAESGTEVTVSTSNAQFYAWAVKTADNKYQIVSYSKSYTFVAIVDEAYTLITTDGEKYYADGTELTADMVDQFVNTTDNGMTADEYLKLKLDNKAPFIYKQGADLGGRKIFIRVTSGADENDIRAYGLNILNNDDNTAKKYPASKKAVSGQFYMSLSEAAYAKYSAAPYQIQCFVTYSFSYEFNGKVYQINTTDYFNV																																																5	17	6							10			1																																									7	6								12	1
Microbiome	AB69-1_Cage2_bin.45_00466	292	hypothetical protein	MVKSMTGFGRAVAELDGYVITIELKSVNHRYFEFYSRCPRQYGFIDDKIKSYVNSRVSRGKIECFVGIEALNTDAAEVAVNNTLASAYVKALKELSSTYNLKEDFGASTISRFQDVLVVKKAEEDEEKIWQLVKAVAETAVDKFIEMRSVEGEKMYNDIFSRSQFILDTVSFIEERSPQTVKEYNDKLIERVHELIGDVSLDESRIMQEVAIYADKVAVAEETVRLRSHIEQLREFLNCDESVGRKMDFLVQEINRETNTIGSKCNDVEIARKVVDMKAEIEKIREQIQNIE				1																																																																																																									2	5	4
Microbiome	AB69-1_Cage2_bin.45_00484	381	Teichoic acid ribitol-phosphate primase	MLNIRFMNNIKVLLITVLKIGLRVLYAPIKLFKTKDRIVYLSRQSNEKSIDMLLLETAIKSELPNTEQVFRLRMIPDGVGAKIKYCLGVIGDMYYIATSKVALLDTYSITISCLKHKKSLKVIQMWHASGAVKKFGLQSLGTKEGRDEKISAAMCMHKNYDYVLAPSKATAAFYMEAFGCSADKIKISSLPRVDEVLTDNGSTADFYRQNTALSHKKIVLFLPTFRDREAFAVNSLKESFKTNMTDYHLIVSPHPLFSQVGRDEVFSYNGSFSTYDLMKVADIIITDYSACAFDAGVLMKPLYFYVPDYDEYSRERGLNINLKDEIPKAVFESSDELCDAIRSGEYDYNELYEFKSKYMENTGSDNAEILAKFISILVNEA															2						3																																															1																																									5	25	10
Microbiome	AB69-1_Cage2_bin.45_00491	404	hypothetical protein	MKFSKKIVAVLLAALFAIGCFAGCSADKPADDNGTTAPAETKVKVGFIYLHDENSTYDKNFLDAAKAACEKKGVEMVNKTNIEENDSCKEAALDLVDQGCNVIFADSFGHEDFMIEAAKANPDVQFCHATGTKAHTENLPNFHNAFASIYEGRYLAGIAAGMKLNEMIEAKEITADKAKMGYVGAHPYAEVKSGYTSFYLGAKSVCPSVTMEVTFTGSWYDETLEKEAATKLISNGCVLISQHADSMGAPTACEKAGVPNVSYNGSTVSACPNTFIVSSKINWAPYFEYMIDCVAQGKEIDKDWTGTLATDSVQLTDVNEQAAAKGTKEAIEAAKADLESGKVQVFDTSKFTVKGETLTTYMADVNTDPEFKGDTEAVEDGAFKESFHRSAPYFDVDIDGITLL																																																6	3	2							2																															2													3	3
Microbiome	AB69-1_Cage2_bin.45_00502	672	ATP synthase subunit alpha	MIRNIDKYLETLLSSNVSVSALEDALKIFNSSEELVQILDNPNVSQSEKHAVIDDLFAPSVRAFIAELAAEGSSAQLEEVLCAYINELDKKNNIANATVYCTTPPNDEQLEGIKAFVCKEENAGEAKITIVNDDSLIGGFIIRVNSKEFDFSLKTKLEKIKTQVMKKARESSVDNESVISVLRQDIKDFEHKYDGEEIGTVIRVGDSIAAVHGLDHAMYGEIVVFDNGIKGMVQDIKKHQIGVILFAGDAGIHQGSKVKRTHKNAGVPVGSGFIGRIVNALGEPIDGKGDIAADDYRPVEQPAPSIVQRKSVDTPLATGILSIDSMFPIGRGQRELIIGDRQTGKTSIALDTIINQKGKDVVCIYNAIGQKASSVAKLVHTLEKAGAMDYTIIVCSTASDPASLQYISPYSATAMAEYFMYQGKDCLIVYDDLSKHAVAYRALSLLLERSPGREAYPGDVFYLHSRLLERSSKLSDELGGGSITALPIIETQAGDVSAYIPTNVISITDGQIFLESDLFFSGMRPAVNVGLSVSRVGGAAQTKAMKKAAGSLRIDLAQFREMEVFTQFSSDLDEDTKAGLDYGKGLMELLKQPLGRPLSLADMVITLVAATGRRFMDIPVNKIKQFQMDMLEYINSNYAGIVSTIETDKVLEDYIREQILDAVDEFKKVNNG										5				8															2							4				3																														5		4			4															5													4			7
Microbiome	AB69-1_Cage2_bin.45_00511	188	hypothetical protein	MTNTDILLEDLEDVLDDATSIPLSKKYAVDVDKIKTIIEDIRLNTPQETKQAKAIVDSRNSILDEANKQAADIIAKAQEEARELVARDQITQTAQAQAADIIAKAKEQGDAYVADAQNQANDILSNATNQANEMVTTAQNKSREMLTAVNNYADDTLLAIDDSLYKALSDVRRIRQGIMNSQNKNKQG																							1		1																							1	3	1			1	1						2						1		1																																	1	1				1			2	8	2
Microbiome	AB69-1_Cage2_bin.45_00529	358	Anaerobic sulfatase-maturating enzyme	MAISVMLKPSSSLCNLKCEYCFYSSLAGERSEYSKGMMTKSTAENVILSAFDFAKGSDVYFTFQGGEPLLSGIDFFNFFVDFVKKKNSQNSPVHFCLQTNGTLINDEFAEFFKKHNFLIGVSLDGDEELNSYRIYPDGKGSFDDVVKGIELLKKHGVTFNVLSVLTKRTANNFRKAYRFFKSQDLRYLQFIPCLRPFSGDYDEEMYMTCDDYSAFLTRGFNIYFNDYMRGEYVSIRSFDNYTALVHGKNAEQCGMNGCCSTQFVVEGDGSVYPCDFYCTDEWYLGNINNASFDEFYHSEKAVNFMKESFRLDDACKECEYFYLCRGGGCKRNRLDKNYCSAYKNFFSLSECKLKQIKG																																									1
Microbiome	AB69-1_Cage2_bin.45_00530	1173	Pyruvate synthase	MARKKKTMDGNTAAAHVSYAFTEVAAIYPITPSSNMAEETDAMAARGVKNIFGQTVKVAEMESEAGAAGAVHGSLSAGALTTTYTASQGLLLMIPNMYKIAGELIPSVIHVSARCVSTHALNIFGDHSDVMACRQTGYAMLCSANVQEVMDLGAVAHLATLKSRVPFLHFFDGFRTSHEIQKIDIWDYEDLKSMVDMDDVQEFRARALNPERPVLRGSAENSDIFFQHREACNKYYNDAVATTEMYMNAVNEKLGTDYKLFNYYGAEDAERVIVAMGSVCDTIQETVDFLNARGEKVGMIKVHLYRPFSVKHMLDVMPKSVKSISVIDRTKEPGSLGEPLFLDVVAALKNSEFENVPVYGGRYGLGSKDTLPAHIISVYNNMNAEEPKKEFTLSIHDDITNLSLDVTETPDTTPAGTTSCKFWGLGSDGTVGANKDSIKIIGDNTDMFAQGYFFYDSKKSGGITVSHLRFGSSPITSTYLINKANFVACHNPSYVTKYDMVQDIVPGGTFLLNCIWTPEELDKQLPAKMKKYIAENDIQFYTINGIKIAEEVGLPGRASTILQSAFFTISNILPVEKAIELMKAAVVKKFSKKGEAIVNANCNGIERGSQELVKIDVPASWKDAVDEPTELVVSTERPEMKKFVKEILDPVGRLHGDDLPVSTFVDCADGVYPQGSAAFEKRGIAITVPEWEPTTCAQCNLCSMVCPHAVIRPVCLTNDEVALAPDAPMVDHKRAPYKYALIVSTLDCTGCGSCANVCPTKSLTMKPIASQMKSQPVFDALCDVDAKPEVVNNTTIGVQYRKPYLEFSGACAGCGETPYAKLVTQLYGDRMYIANATGCSSIWGGSAPSTPYTVDKKGHGPAWSNSLFEDNAEFGYGMMLAQKQIRERLAMDAEVLLNTAVAAEAQAWLDTYEDAAKNTEAADALIAALKANSFEGEAADAADDFLKDADYAAKKYQFIFGGDGWAYDIGFGGLDHVIASNEDVNIVVFDTEVYSNTGGQASKATPTGAVAKFAASGKVVKKKDLAQIAMSYGYVYVAQVAMGANANQCLKAFQEAAAYNGPSIIICYAPCINHGIKMPFNQTEQKKAVAAGYWNLFRYNPALIEQGKNPFSLDSKAPTADYVEFIEGEVRYSSLKRAFPGKAEQLFAIAAENSIEKYNKLAKLVDYYAPDAE	1	2				2	3		2	1				3	2			5	5		2					2		3						3		1								1	1	3	3	5	10	5					3	1	5			2		1	2		1	2	4	1		2		1	3	1	4	2						2	2	2				12	6	2	1		1			3		5			6	8	2			4
Microbiome	AB69-1_Cage2_bin.45_00552	163	hypothetical protein	MENKSFYENLNSALISVLCRNPQAYAEIKGSKNYKSISGIVKFYQTANGVLVYAVATGLPNGNSFHGFHIHEGEKCSGNADDPFADAKSHYNPKNNEHPNHAGDLPPLINNNGFALSIFITDRFNVEDIIGRTIIIHEKADDFATQPSGSSGKKIACASIIAA																																														1		1								1				2				1																								1																					2	1	4
Microbiome	AB69-1_Cage2_bin.45_00568	932	Isoleucine--tRNA ligase	MDYNQTLNLPKTEFPMRAGLPSREPEFLARWEANDQYAQLMKHNEGKPLFVLHDGPPYANGDIHIGHALNKTIKDFIVRYKNMTGFQSPFVPGWDTHGLPTELAARKKAGITADSNITDLELRKICCDTAMNYVNLQRESFKRLGIIAEWDKPYITLQKEFEEEQIKVFASMASKGYIYKGLKPVYWCADCNTALAEAEIEYAEDPCHSIYVKFNVVDDMGKLTAMGADLSKTYFVIWTTTTWTLPANVAICVGPNYEYSVIKADGEFYVMATDLAPAAMEAKGVSDYETIGIIRGNELEYMKTQHPFIDRTSLVIVGDHVTLESGTGCVHTAPGHGVEDFIVCKNYPEIPIVVPVDAKGRLTEEAGQFAGLTTEEANKPIAMHLEEIGALFALKKIEHQYPHCWRCHKPVIFRATSQWFCSVDDFKDDAVKAAEDVKWYPEWGKDRLQSMVQERADWCISRQRKWGVPIPVVYCQDCGKEIIDNDVMMKISKVFGEEGSDAWFAHDTEYFLPEGFKCPHCGSDKGFDKEKDIMDVWFDSGSSHQAVCAKRPYLKRPADVYMEGADQYRGWFQSSLLTAIAGGEKKAPYEQIITHGWTVDGEGKKMSKSLGNGIDPQDIIKQYGADILRLWVASADYHADIRISKEILKQISDNYRKLRNTARYCIGNLYDFNPDTDMVDNDNLEELDKYALMKLDEVIEVARKGYEEYDYHTTAYALHHFCVVDMSNFYFDVLKDRLYTSAPNSATRRAAQTVLYKVLDALTLLLTPVLAYTADEIWLAMPHESSKNIESPLFNDIPQADFIEADDAFIAKWDKIHEVRTDVQKALELARNEKIIGKPLEAKVTLFADGELFDFLKSVEAQLPEIFITSAVVIDNGEGEVKGDVEGLSVTVTKADGEKCERCWKYSDTVGMAADHPTLCKHCADVMAEIAE																																																	1
Microbiome	AB69-1_Cage2_bin.45_00577	138	hypothetical protein	MSIESALRELGKEIQKDERFIALQAAAKANDGDEKLQQQMQEMQLLSLKYQQEAEKGEEASQERIAELQEEYQKLYAEIMEGENMKNYSAAAAEMEQMAQYISGMIGLFFDGQDAETCELPKAEDGCTHDCCTCGGCH																																																																																																					1	1
Microbiome	AB69-1_Cage2_bin.45_00585	424	Galactokinase	MKASELIRMLECGELDSSLKRVYVTDEAVREQKPRYIRTAKKFIEQFDDDRDVIVLSAPGRTEICGNHTDHNNGKVLAASINLDAIAVAAKSENSVINEKSEGHSLNVVDISNLEPKASEYGKSGSMIKGVAARLNNLGYKIGGFDACTTSDVMGGSGLSSSAAFEVLIGNIISHLYNDGNIDAVEIAKAAQYSENVFFGKPSGLLDQMASSVGTFVNIDFEDTDKPIIKKIDFDFANSGYSLCIVDTHGNHSDLTDDYASVRGEMEAVAKAMGKSVLREVSFDAFKAQIGSLMQKTNDRAVLRAMHFFKENERVDSAVNALESNSFEEFLNVITDSGRSSFMYNQNVFTPANPMEQKLSVALCVTDDLLPFGYRVHGGGFAGTIQAFVKNENLEVYRKTMDDIFGKGSCHVLIIRPVGGTRVI																																																	1
Microbiome	AB69-1_Cage2_bin.45_00593	1622	hypothetical protein	MKTKLSKRILSVFLAVLMMVTSVPMAAVTAFADNSGTVITDAYIEAAKKQMSNFKEKLETPNASYKKVTDAYNAYVGCQEALDAYIYGGASVSVLTQATDNLKTAIAGIEEYTGDAAINAVNEKDRTDYSRVWAGDSSDLPLKNILWSETNYSAERGSANGTNTSGDAAPNVKTILYYPEVTMLYDGKNIPQATIRVTATGDGNAKNKTRYVTAIELNNTDGIILDNNWKGFDGGNFDVAWALNYGTDSISYTDTQNGAKVYQVYDCDRWSWSSPTITPRNASNFIKFTGTLANNELYRDITPSVSAAYGSSGGFIKVGGDITSTVTGSQKIHVVNFKALIDAVAANGSKMKTIDVSNYTQGGLSYYIKAMDDATAFNPLDWFTTSNNYTGCASEISRLISVMENADTTKTNDPAYDNLRKAMDAKMGDYNKGVQPEDSTDASWNELKTAYEDAMAVMAGLTTTGYNDPAGAQAAADRLAACNLEFAVSKIDTTELEAVIDALFSYESIFVPELRAEANAAAAAAQTAVWGSVDNYPNTKDALSDTPENQEIYANALENVKTAVKALRFSPDKFTMTSQGRFSLNSAIKLLDTVEDPTDYNNFADLTLAVDQAKIYLSTLNDTELTDYPTQMENHRAVIEAVVSAYYDLEYTFTKIPDGTVARVGGRTEMTPLTTRDTYNFQGQFSYTNSAVIIRTTRDAISVPWGRATVGVSSDCTNSNSGLDSITINPTMPKMPNGGQGGHNRIVQTNNNSSTPIALNDQQKSDYSGCLTNGNFEFKNIKYSGRSHNNVAPQAFVASDGTKVSAADAENIILDEMLAKTDGTATNPAWGCVTVSPTSKETAWAYVSGDLVLNGPQFDKPALSVATTPVKRTYTLDTNFAMVGLFNTQNGFLNYSYYQWLTSESSGEKIYATVEVVDISTLVDLVAECNLISESAKYTEDSYSRFATALKEAGSHIDYSSLTADRITEICESRYTNLWSAYNGLKLKTYTVQFKYMTVDGTEKTVTITPTHGDAVSSKPVYLNNFNKINLVDYVDGNYTMQPIGWSPAFDIDAPITSDITYVAQYEAVLNVADFTAFNTAKNALVNALVDNKFTASSLKAAAAELAKLVYFDETAQADVMADKQADIDAETAVLEAQLAALKTVDYDKSVADAVKEQIALAQKTDPDMYDSSVILDNEEVVSICGKDVVGLVFETQADLDKAIADAVNEMTPITYDIYLNGVKIGTGAYGEAVVINSDGVLYNNVEDHDTDTLDGEGWAAWNYHYKANTSESVDKYMFTAKAIGFIVRGDAYVTSTPADAPDSNYLVTIKDANSDKVLLAEVSDGEYALPKAPARPYYNFVNYVVDGVAYNVGDVITLTANTTVEAVYAAKEENTFEINFAIGIDNFDSGNYSETRSNLRYDEVVTFEAENAYAWAFGKQDMGYNNEYTIIHYGSSYSFNVYQSMNDTDDYYGALVALTLDDYNKLQEVDSEYAKMNTMITPDGSVIEKVSGNIYDGYVYSEAKPFVAAHNVPVPKYSESNVEKFTLIGFTAAPAGYTVVEHGFLFTRNADVSSMTVEDVDMKNVVRMKSSNTTVGDQFVVDIKNPAASVSFKYSAYAVIKDAEGNTSYIYSNIIDGTNNF																							6		5																					1		16	18	13			1	3			11			2						1									1													8										4			14	17				1
Microbiome	AB69-1_Cage2_bin.45_00608	257	5-deoxy-glucuronate isomerase	MLFKPDYDENGKKVLCEMNGINSDMLMDIYVKKLNEGEVLDILEEDNECAVLLLSGKVNFTVADSINEDCERKNPFEKTPYAIHFCRGTKAVITALCDSEILVQMTDNEKTWAPVFYNPDNCLYQEFGKGQWNGTGHRIVSTMFDLDNAPYSNMVMGEVFNQPGRWSSYPPHHHPQPELYYYQFDHPEGFGAGFEGDTPYKTENGTCLCIRGGNAHQQVTAPGYEMYYVWLIRHIDGDPWDKTRIYVPEYEWLANAD																																																										1
Microbiome	AB69-1_Cage2_bin.45_00632	443	NADP-specific glutamate dehydrogenase	MTYSQKVLHDLKIKNPNEPEFIQAAEEVLESLAPVVDNDPRYQKTGLLERLVEPERQVMFRIPWVDDNGEVHVNRGYRVQFNSAIGPFKGGLRLHPSVNLSIIKFLGFEQIFKNSLTGLPIGGAKGGSDFDPKGKSDMEIMRFCQAFMNELYKYIGADEDVPAGDIGTGAREVGYLYGQYKKLTNRSEGCLTGKGISFGGSLARTEATGYGLVYITEELLKDHGKKLNGARVAVSGSGNVAIYAMEKATQLGAKVISCSDSAGYIIDENGIDVEAVKKIKEVDRKRIKTYLDIHPDATYGEGSVWDNVVCEVGLPCATQNEINEAQAIRLAETGCFAVCEGANMPTDTEATQVFLDRNVLFIPGKASNAGGVATSALEMGQNSIRSSWTFDEVDAKLKGIMINIYYHMKDACEQFDAKDNFVVGANIAGFMKVADAMMAQGIV																																																	4																																																					2
Microbiome	AB69-1_Cage2_bin.45_00635	511	2,3-bisphosphoglycerate-independent phosphoglycerate mutase	MKKPVVLCIMDGFGKNDSDYGNAVTAANKVNLDRIMAENPYTYIGASGMNVGLPDGQMGNSEVGHTNIGAGRIVYQELTRITKSIEDGDFFENEAMKTAVQNAIDNGTSLHLMGLMSNGGVHSHNSHIWAIVELAKKMGLEKVYLHCIMDGRDVPPTSGKDFVAEAIEKLNEIGVGKVATVVGRYYAMDRDNNWDRVKKAYDALVFGEGIKALDPVKAIEESYEKVDADGKNVTDEFIEPTICLENEGRISAKDSVVFFNFRPDRAREITRTFVDDAFTGFERERMELTYVCMTQYDATMPNVLVAFKPQSLNNTLGEYLAENNMTQLRIAETEKYAHVTFFFNGGVEAVNEGEDRILIPSPKVATYDLKPEMSAYEVSEKLDEAVLSGKYDVIIVNFANCDMVGHTGIFDAAVAAVEAVDKCVGSLYDAVVKMGGCLFITADHGNADMMKEPDGSPFTAHTTNPVPFVAANCGEGTELREGGKLCDIAPTILKMLGLAQPDEMTGESLIK																																															3
Microbiome	AB69-1_Cage2_bin.45_00636	255	Triosephosphate isomerase	MNKDLRKAVIAGNWKMNNTPAQTTALINEMKPLVAGADCDVVLCVPFVDVPAAVEAAKDSNIKIGAENVHFKDSGAYTGEVSADMLLELGVEYVVIGHSERRQYFGETDQTVNLRTLKALEKGLKPIVCVGETLEQRELGYTETLLKYQTKMALTNVTADQLKDVIIAYEPVWAIGTGVTATADQADEGNGYVRQAIAEAYGEDAAQAVTIQYGGSMNAKNADELVSKVNVDGGLIGGASLKAEDFSIIVKAASK																			1																	1				1									2					1			1											1			1						1				1							1																					2	18	7
Microbiome	AB69-1_Cage2_bin.45_00637	399	Phosphoglycerate kinase	MDALNKKTIEDIDVKGKRVLARCDFNVPLKDGEITNDKRIVAALPTIKYLMENGAKVILCSHLGRPKGEYKPEFSLAPVAKKLSEYLGTEVKLAEDAEVVGENAKAIAAELKDGEVMLLENVRYRKEETKNEENFSKELASLADIFVNDAFGTAHRAHCSTTGVASYLPAVCGYLIQKEIKFMGGALAEPKRPLVAILGGAKVSDKIGVISNLIEKCDTIIIGGGMAYTFMKFLGHNIGDSLLEADWVEKAGEMMKSAEEKGVKFLIPVDNKVGKEYDENTESQIVNSDEIPDGWMGLDIGPKTQEIFADAIKGAGTVIWNGPMGVSEWDNFAAGTICVAKAVAESGSISVIGGGDSVAAVTKLGFADKMSHISTGGGASLEFLEGKDLPGICALQDKD							3												3																										2				6												2
Microbiome	AB69-1_Cage2_bin.45_00640	102	50S ribosomal protein L21	MYAVIVTGGKQYKVAEGDVLYIEKLNAEAEEKITFDTVLAVGTEDGIKVAKDCANATVDATVLKNGKGKKITVFTYKPKKDEKRKKGHRQPYTKVEITKINA																																																	1																																																				1	1
Microbiome	AB69-1_Cage2_bin.45_00643	91	30S ribosomal protein S15	MTQAEKQAIMKEYATHEGDTGSPEVQVAVLTTRINELTEHLKVHKKDHHSRRGLLKMVGHRRNLLVYLYNKDIERYRALIKKLGIRDTLDR																																																1
Microbiome	AB69-1_Cage2_bin.45_00650	318	DNA-directed RNA polymerase subunit alpha	MIEIDKPKIEIVDVSTVGSRSTGRFIVEPLERGFGTTLGNGMRRVLLSSLPGYALTSVKIDGVLHEFSTIPHVKEDVTEIVLNLKNVILKIHDENPKTLYIEANGEGEITAGDIKHDADVEILNPELHIAYLDAGASVTMELTADNGRGYVPCDRNKQLMDLPIGTIAIDSIYTPVLKVNYTVENTRVGQQTDLDKLILDIETDGTIPADEAASLAAKILNDHLMLFVDLSEEIGNQDIMVEKDDDSKEKVLEMTIEELDLSVRSFNCLKRAGINTVEDLIGKSEEDMMKVRNLGRKSLDEVVAKLGSLGFGLSQEED																																																2	4								2
Microbiome	AB69-1_Cage2_bin.45_00651	208	30S ribosomal protein S4	MARYTGPACKLCRREGKKLFLKGDRCYTSKCAIERRSYAPGQHGQNRKKTSEYGLQLRAKQSARRYYGINEGQFHKYFLMAERKAGVTGSNLLQICESRLDNVVYTAGFASSRAQARQLVNHAHFTVNGTKVDIPSYLLKAGDIIAVKETSKSTDEFKTLVESNATRNIPQWVDVNKDAMEAKVVKLPEREEIATPVEEHLIVEFYSK																																																1	2																																							1														1
Microbiome	AB69-1_Cage2_bin.45_00652	131	30S ribosomal protein S11	MATKKTTGSRKRREKKNIERGAAHIQSTFNNTIVTITDVNGNAVSWASAGEMGFRGSRKSTPFAAATAAETAAKTAVDCGMKTVEVYVKGPGAGRESAIRALQTAGLDVSLIKDVTPIPHNGCRPPKRRRV																																																	3																																																													1	1
Microbiome	AB69-1_Cage2_bin.45_00653	122	30S ribosomal protein S13	MARISGVDLPNDKRVEIGLTYIYGIGLTTSKKIIAETGIDADTRCRDLTEEDVKKLSDYITNNLTVEGDLRRDTAFDIKRLIEIGCYRGVRHRKGLPVRGQTSKNNARTRKGPKKTIANKKK																																																																																			1																										3	12	7
Microbiome	AB69-1_Cage2_bin.45_00660	59	50S ribosomal protein L30	MADIKIKLTKSLIGSKADQIATAHSLGLRKIGNVTVQPDNAQTQGKLAKIAHLVTVVEE																									1																							1	3	4							1			1																												2														1							1	3	2
Microbiome	AB69-1_Cage2_bin.45_00661	166	30S ribosomal protein S5	MAKIDVSSMELEERVVAINRVSKTVKGGRIFKFSALVVVGDGNGLVGFGIGKSGEVPDAIRKGIEDAKKNVVKVALRGTTIPHEIKGKFGAGEVLLMPAPKGTGVIAGGPVRAVVETVGIKDIRTKAIRSNNPYNVVRAAINGLSQLRTADEVAAIRGKSAKEILG																																																	3
Microbiome	AB69-1_Cage2_bin.45_00663	179	50S ribosomal protein L6	MSRIGLKPITIPAGVDVTIDNNTVTVKGPNGTLSMDAHPNMAISVEGSEIIVSRPNDQKENRSLHGLTRTLVANMVTGVTEGFKKNLEVNGVGYRVQMQGNSLVMNLGFSHQVIMEAPEGIKVECPSANAIVISGADKQKVGQFAAQVREKRPPEPYKGKGIKYAEEHIRRKEGKAGKK																																		1											1			3	1	1			1		1	1	2											1		1																																2					1
Microbiome	AB69-1_Cage2_bin.45_00665	180	50S ribosomal protein L5	MAAALKETYKSEIAPALMKKFEYKSVMQIPKLDKVVINVGCGEARENSKVVDAIIRDLQIITGQRPVICRAKKSVANFKLREGMPIGVKVTLRGDRMYEFLERFFNLALPRVRDFRGINPNSFDGRGNYAMGVKEQLIFPEIEYDKIDTVRGMDIIMVTTANTDEEARELLKLMGAPFAE																																																3	1											2																																									3
Microbiome	AB69-1_Cage2_bin.45_00671	230	30S ribosomal protein S3	MGQKCNPTGLRIGVIKNWDSRWYAKKGEFGDTLVEDYNLRKYLLKTLYGAGVPKVEIERDAKRVRINIHCAKPGMVIGKQGAEIEKLKTLCAKKLGKDASEVFINIVEIKQPDLNATLVAQSVAQQLERRVSFRRAVKGAIRNTMRLGARGIKIMVSGRIGGAEIARSETYKEGTIPLQTIRADIDYGFAEANTTYGKIGVKTWIYQGEVLRESRNNNKRRSNRREGGKR																																																	1
Microbiome	AB69-1_Cage2_bin.45_00672	112	50S ribosomal protein L22	MEATAKATYVRISPRKVQIVLDLIRNQPVDKAMAILQYTPKAACEPVKKVLKSAMANAENNNNMDVSRLVVSYCNATAGPTLKRIQARAQGRAYRINKRTSHITITVKEMED																																																	1	1
Microbiome	AB69-1_Cage2_bin.45_00674	293	50S ribosomal protein L2	MKGAILSQSYPERRKEMAIKNYKPTTPSRRNMSVTDYSSLSKVAPERSLLEPLSKKSGRNSYGRITVRHRGGGNRRKYRLIDFKRNKFDIPATVKTIEYDPNRSAHIALIQYEDGVKSYITAPEGLKVGDTVMSGPNADIVAGNALALKDMPVGTIVHNVELYPGNGAQLARSAGNSAQLMALEGPYALLRLPSGELRNVPRDCMATVGVVGNTDHANVKIGKAGRKRNMGWRPTVRGSVMNPNDHPHGGGEGKSPIGRPGPCTPWGKPALGYKTRNKKKASNKMIVRRRNGK																																																3									2																																												1
Microbiome	AB69-1_Cage2_bin.45_00675	98	50S ribosomal protein L23	MKTAQDIILKPIITEESMMGIMVKKYTFKVAKDANKIEIAKAIETVFPGTKVAKVNTINVRGRQRRQGMNVGYTPSWKKAIVTLTEDSKEIEFFNDMM																																																2	1	1																																																			1	1
Microbiome	AB69-1_Cage2_bin.45_00677	210	50S ribosomal protein L3	MKKGLIGKKIGMTQIFDETGKVIPVTVVEAGPCAVTQVKTMENDGYEAIQVGFGDMKVSRVNKPMKGHFDKADVAPKKTLKEFRLDSIEGIEVGSIIKADIFEVGEIVDVKGTSKGHGTAGAIKRWNFSRLRMTHGTGPNHRHAGSLGACSSPSRVFKGKKMAGHYGHETVTVQNLTVAKVDAENNLIAIKGAIPGPKGGIVVIADAVKA																																																	3
Microbiome	AB69-1_Cage2_bin.45_00703	138	hypothetical protein	MENMKKYSFWMHPEMIEEIEKALPFSYDDNKSSFVRSAVNFYIGYLMHKQSVDYVAPLISNEIKNQVESLQDCLSEMIFKLAVESAKQNCLLSTQYRINNEFDERLDYLCAQKVASMNGIIDFNSIISDNDLAKECYG			1
Microbiome	AB69-1_Cage2_bin.45_00705	538	Phosphoenolpyruvate-protein phosphotransferase	MLKGVAASQGYGIGKAVVINDISTDYSNVKYTDAESEKARLQNAVDSFIEETKNLACSIKKTVGEKEAEILEGHIVMLSDPFMITQMQDNIDAGSVAEKAVDIVCNMFIDMFSSVDDELTNQRASDVKDIRDSLLKTLLGAKSADVSSVPANSVIVAKDFTPSMTSKINKNNVAAIITEVGGVTSHSAILARAMGIPAVLSVVNATEIIKDGMQIIVDGFKGKIITNPSNKKISDYIEKQEKFLTEKESLKVYISRETITSDGVKKAVYANIGKPEDVQNVLQNSGEGIGLFRTEFLFMDRVSEPTEEEQFEAYSTVARAMNGKEVIIRTLDIGGDKDISYLNIEKEENPFLGHRAIRYCLDNPELFKKQIKAILRASVCGNIKMMLPLVTCLEEVRQAKNIIAECEKELETQGKEYKSVSLGVMIETPSAVFISDLLAKEVDFFSIGTNDLTGYTMAVDRGNANVSKLYDSLQPSVLRAIEMTIKNAKKAGIQVGMCGEAAADSRLIPKLIEWGLDEFSVSPGSILQTRKTICEYSR																																																																			1												1
Microbiome	AB69-1_Cage2_bin.45_00742	667	hypothetical protein	MDNQIQNSIVSFIWGIADDCLRDVYVRGKYRDVILPMTVIRRLDAMLEDTKTDVLKMKDTMDKAGITNQWPALCNAADQAFCNASPFLLKDLTSRAKKQTLKADFEAYLDGFSPNVQEILDKFKFRNQIDTMIDADILGAVIEKFVSPTINLSPKPVYTDDTMTTIKLPALDNHGMGTVFEELVRKFNEANNEEAGEHWTPRDVVDLMADLIFIPIADEIKDATYSCYDGACGTGGMLTVAQDRLMTLAKRRNKEVSIHLFGQEVQPETYAICKADMLLKGDGDQADHIAYGSTLSADGNASRQFDFMLANPPYGKSWKTDAEKMGGKKDILDSRFNAYLDDGTQLTMVPRTSDGQLLFLLNNVAKMKKDTPLGSRIAEVHNGSSLFTGEAGSGESNARRYLIENDLVEAIISLPDNMFYNTGIGTFIWILSNKKEDRRKGKIQLIDASSFKTSLGRNMGKKNCELSPEQRRAIIDLFLKMEENEYSHIYNNSDFGYWYITVERPVRLRVYPNRSIKDAGLTASEKAAFESAIKSLSADTPLDDWKLFAKRTGLKATLLKKIRPYITEKDPKAKAVKNESDADLRDTEIIPFNYEGGIDNFMQTEVFPFAPDAWVNTTKTKIGYEIIFNKYFKKKINIKSKDEISFELKESLRQTNSMLEEIIGGEK																																																																																																				1										2
Microbiome	AB69-1_Cage2_bin.45_00764	252	hypothetical protein	MKLDENIQKIIAVILKKWKLIVLFALIGAIAAAFYTANFTTLTYSSSVEFLAYSQDSQQELSDSTTAAQTVSNTSKMNYAIKMLSTYVELFKTNEFNQSVADQINENYNTSYSASTIKHAIKITPIENTAMFKIVVTTTNADLSYQIAHQLETSIPEKMANTNNGIVCASVEDAALKSTSSESLGYPKKVAFGILVGTLLAVIYIVLRDLLDIRIKSSDELSARYNIPVLGTIPEFEIKSNVKQSDKAREEI																																																																											1
Microbiome	AB69-1_Cage2_bin.45_00782	438	Phosphoribosylamine--glycine ligase	MRHPKMLYTEEVMKVLVVGGGGREHALIRKIKESDRVDSIACCPGNGGISYDADCYNVSATDIDGVVNLAKEIKADFVVVAPDDPLVAGMVDALNEAGFPTFGPKADAAIIEGSKVFSKDLMLKYNIPTAEYKVFDKAEDVIEYIKEKNEFPTVIKADGLALGKGVIIPESLEEAVAGVKEIMEDKIFGASGNNVVVEEFLTGPEVSVLAFTDGKCVKPMVSSMDHKRALDGDKGLNTGGMGTVSPNPYYTADIAQECMEKIFIPTIEAMNKEGRTFKGCLYFGLMITPKGPKVIEYNCRFGDPETQVVLPRLKTDIMDIFEAINNETLADLDIQWSDEACTCVIMASGGYPKSYPKGIEISGLSEGQLEGVTIYHAGTAIHDGMLVTSGGRVLGVTALGSDLSEALEKSYNAVEKIGFDGAHYRKDIGQRALKALNN																																																	1																																																					1								20
Microbiome	AB69-1_Cage2_bin.45_00783	233	hypothetical protein	MEIKSLAEELNTNTYPGRGIVIGKSKDGKNAVIAYFIMGRSVNSRNRIFEVNDRGGIRTKAFDESKMEDPSLIIYNPVLKLDGKTIVTNGDQTDTIYDFMREGHCYRHALLTREFEPDAPNYTPRISGVVKPNGDYNLSILKSNMGKPQCLRFFFEYPARAGLGHFIHTYKCDGDPIPSFEGEPTPVEIDGDIDTFTNMVWENLNEDNKVSLFTRFINLETGEENTRIINKNK																																																	1																																																												1	10	1
Microbiome	AB69-1_Cage2_bin.45_00792	832	Thermostable beta-glucosidase B	MKHPEIIKKMTLEQKAAFVSGHDYWHLESAPELGLPEIMITDGPHGLRKQKGKDYVEPEGEKSKSGGIGLGNSVPTTCFPPAATSSCSWDEELLRAEGEAMGQECLKEKVSTILGPGTNIKRSPVCGRNFEYFSEDPLLAGKCSAAVINGVQSKGVGTSLKHFACNSQEAFRMVLNEVIDERTMREIYFPAFEIAVKEAQPWTIMNSYNRINGVYASQNEWLQEKVLRDEWGFEGLLVTDWGASVDRIPGLKAGTDLEMPSSGTLNTKRIIEAVKNGTLDENVLNERVDKVVDLIVKSKPALEKAHTFDKDAHHKIAQKIAEGSMVLLKNDDNLLPLKKGQKVAVIGEMAKAPRFQGAGSSVINPTMLSNAFDEMKKLGVDMTYAQGYYKSAPTKKDKNRKSDDQLIKEACAAAKACDIAVVFVGLTEEFEGEGYDRESIEMPSNHNALVSAVAAANPNTAVVLAGGSVVHMPWVDDAKALLNSGLGGQASGAAVANILTGAVNPSGKTSETYPLSFSDNPTYGNYPGGPVTSEHRESVFIGYRYYDAAKKEVLFPFGHGLSYTTFEYSDIKLSADKIKDTDTVTVSFKIKNTGDVDGAEVAQVYVADKESTIYRPVKELRAFKKVFIKAGEEAEVSLELSKRAFAFYNVELGDWQVETGEFDIMVAASSRDIRLTATMTVESTVDAAIPDYRATAPNYYNDVANITRDDFAAVYGALPSPEIDKSRKIDLYCCLNDARHTKWGGRLCGLIEKIMSGMGSDANGDGKMLAAMATQIPIRNFIAMSMGAFSPAQAEGLLKMLNDDESSFVGFSAIFWRLGATIAKLPALLSSI																																																	6	1			1				1							1
Microbiome	AB69-1_Cage2_bin.45_00802	141	hypothetical protein	METIESLGYLKGLLDGLDLDANKKETKVFNAIVDVLTNLCEDIDDVTEGMELMAEQIDAVDEDLAEVEDYLIDEDDFDFCDCDDCCDCGDECEEFEVECPLCGTEITVDEETVLGGTIPCPNCGEMLEFEIEEECDCCDED																																																	1	1							1
Microbiome	AB69-1_Cage2_bin.45_00843	402	Glucose-1-phosphate adenylyltransferase	MAQKNKVVAMLLAGGQGSRLGVLTKNIAKPAVPYGGNYRIIDFPLSNCVNSGIYTVGVLTQYQPLELNDYLGNGQPWDLDRQHGGIHILSPYEAIGGAEWYKGTANAIYQNINFIEKYDPEYVVILSGDHIYKMDYAKMVDFHKKNDAACTIAVLEVPWDEASRFGILATKDNDEIYEFAEKPAEPKSNKASMGVYVFSWDKLKKYLIQDENTEGSSNDFGKNIIPSMLDAGERMFAYPFKGYWKDVGTIDSLWEANLDIINPNVDLDLSDTSWRIYSRNPLAPPHYIGKNAVVENSSISEGCEIEGNVDYSVISSNVTIEEEADVRYSVIMPGATVKKGAKVYYSIVAENAVIEEDAKIGEIPEMLEKPEDWGIPVIGAGAKITKGQYVAPGVMIKSGEEV																																																	1								1																																																					1
Microbiome	AB69-1_Cage2_bin.45_00847	405	LL-diaminopimelate aminotransferase	MKINENFLKIEASYLFSTVAKKQREYQAAHPEADVIRLSIGDVTKPLAPVVIDAMHKAVDEMASEDTFRGYPPEYGYDFILDAIQKHDYADRGIDIAKDEIFLSDGAKSDCGNIGDIFAVDNKVAICDPVYPVYVDTNIMAGRSGDKNENGLWSNIIYMPCTAENNFTPDIPDEIPDVIYLCFPNNPTGMVATKEQLKKWVDFANEHNSLILFDSAYEAFVVSEDIPKSIYEIEGAKTCAIELRSFSKTAGFTGMRCGYTVVPKELVFNGTSLNPLWARRQATKFNGVSYITQRAAEAIYTEEGQKQIKEILSYYQKNAKVIYDGLCDAGFECYGGVNSPYVWLRVPEGYTSWEFFDELLEKCQVVGTPGSGFGPAGEGYFRLTSFGNAEKTVEAIDRIKSVYKK																																																	1
Microbiome	AB69-1_Cage2_bin.45_00855	291	UTP--glucose-1-phosphate uridylyltransferase	MKVKKAIIPAAGMGTRVLPASKAVPKEMLNIVDKPAIQYIVEEAFASGIEDVLIITNRGKGAIEDHFDHAFELEAKLEGNESKKKIYDDVMQCSNFGNIYFIRQKETKGLGHAVLCAKSFVGNEPFAVLYGDDVILSETPVTKQLCDAYEKYGKGAVGVKEVPGKAITKYCSLAVDPIEDNCYNCTDMIEKPSEEEILSNFSILGRVVMPPEIFDILEETPLGAGNELQLTDAMKTLAQTKGVVAVDYEGTRYDMGNKFGILQANIEVGLKHPETQEELKDYIKKIAKDLD																																																3	1	1																																						2													1	1
Microbiome	AB69-1_Cage2_bin.45_00880	913	Protein translocase subunit SecA	MANKFLTALFGDYSKKEVKRVKKTADKVIALESKYQAMDDKELANQTVLFKERLANGETLDDILPEAFAVCREGAWRVLGMKHFPVQIIGGIVLHQGRIAEMKTGEGKTLVATLPAYLNALNGEGVHIVTVNDYLAKRDSEWMGKLYRFLGLEVGLIIHEKTNSQRREAYNADITYGTNNEMGFDYLRDNMVQYKEEKVQRGHKFAIVDEVDSILIDEARTPLIISGKGEQSTDLYRQANNFAKTLKMVKVAKMDEKQDTESTYDGDYIVDEKAKTATLTQDGVKKAEQYFNVENLMEIDNSTLLHHINQAIKANGVMRRDIDYVVADGQVKIVDEFTGRIMEGRRYNEGLHQAIEAKENVKVEHESKTLATITFQNYFRLYGKLSGMTGTASTEAPEFSEIYKLDVVEIPTNKPLARIDNPDVIFQTEQGKFHNAIEQIKKCHEKGQPVLVGTISIEKSELLSKMLKKARVPHNVLNAKNHEREAEIIAQAGKLGAVTIATNMAGRGTDIMLGGNAEYLAKAEMRRMQFTDELIAEATGFADTDDEEIINARKTFQELEAKYKDEIKEEADKVREAGGLFILGTERHDSRRIDNQLRGRSGRQGDPGESQFYLSCEDDLMRLFGGERMQMMMSRLTQDEDMPIESKMISKTVESSQKKVEGRNFGIRKNTLQYDDVMNKQRELIYKQRNQVLDGMDLNDTILKMLDTNIDENVRNYLAGDKKDDWNINGLREKYLGWLTSADDFEDINTVEVDDVIETLTNRGHQHLAEKREMLGDDMYNDFQRMVLLRNVDTLWMDHIDAMDDLKQGIHLRSYAQQDPVVAFRMESYDMFDEMTATIRENTVRMLLTLIPRRREDVERKAVAKVTATSSGGDDTVKSSPVRKGNKIGPNDPCPCGSGKKYKKCCGAPGKEK																																																1	1																																																													2
Microbiome	AB69-1_Cage2_bin.45_00883	1019	Beta-galactosidase	MERNFIDGYTEWQSNPEIVGVNRLPQHATFMPYDSMEEAKRCDRYASSRCKLLNGKWKFKLYKNYAYRPTDFAQPHYDTHNWDTVIVPCSWQMQGYDQNQYCNVRYPWEGSEDICPPNAPTKHNPVGCYVKKININQSLLSKRVVLCFEGVESAFYLYINGERVGYSESTFHRSEFDITRYLVEGSNVIGVEVYRWCTGSWLECQDMWRMGGIFRDVYIYTTERQYIRDFKVTANPDVTLSDGYAEAEVRTNGTYETLSIDMCIIDDAGLTVALDCQYADEDHVTKLKAIVADVKPWSAESPYLYTLVLTLKDNGVPIEYISQKIGFRTVEIKDGIIRINGERVVFKGTNRHEFDCRTGRYVTEETMRYDLEVMKRSNINAVRTSHYPNAPRFLELCDEYGLYVIDENNMETHGTGWSTIIGCPQLPGSRPEWEKACMERMKATYNRDKNVTSVVCWSLGNESLGGETPKKMYKYIKNADPTRFVHFECHRAPDEKELSDVQSKMYYKPWECEEYALTQRDGRPFILCEYTHAMGNSCGSTDEYTKLWDKYPCLQGGFVWDWVDQSILTTDENGVEYLAYGGDFGENPHDGHFCGNGLLFGDRKETPKLAEIKKLYQNVDFNAVDAQRGMIEIKNKFMFTNLNEYELYWCQCSDKGIFCSGTVDINLPAGQKKIVDLELSRVNNTECYLNLELRTKEETSWCEEGHIVACEQFIINEFENTYDELESDAELIIDDTYGSLRIISDDVNVRFEKRERNQLYSIKVGGEELLQQPMRLNFWRALTDNDRGSRAGSRLGCWRDAGDTPGIYNNTKWSIQNYKILENGRKVIVTCGATVCTQPECKAVVVYTITSKGIEVDLQFSPDDTLPEIPEVSVLFELPKDFENVTYLGRGPEENYIDRCNGTMIGLYNTTVNDMWVDYLKPQECGNRTGVRYATIVGDKKVFSVIAQPQMEMNICHYLPKEVEEAWHKKELPEYNKTVVRLIARQQGVGGYDSWGAHCNDVYKNKTDRIYRLKFQIRF							1									1
Microbiome	AB69-1_Cage2_bin.45_00888	337	Glyceraldehyde-3-phosphate dehydrogenase	MVKVAINGFGRIGRLAFRQMFGAEGYEVVAINDLTSPKMLAHLLKYDSSQGKYALADTVSATDDSIIVDGKEIKIYAKADAAELPWGELGVDVVLECTGFYCSKEKASAHVKAGARKVVISAPAGNDLPTIVYNVNHEELTAEDTVISAASCTTNCLAPMAKALNDFAEIQSGIMCTIHAYTGDQMTLDGPQRKGDLRRSRAAAVNIVPNSTGAAKAIGLVIPALNGKLIGAAQRVPTPTGSTTILTAVVKGKDVTVDAINAAMKAAATESFGYNTDEIVSSDIVGMRYGSLFDATQTMVLPIGEDLYQVQVVSWYDNENSYTSQMVRTIKYFSELG																							24		37																					101		26	71	45				30			36			24						56	45																					44													31	26				67
Microbiome	AB69-1_Cage2_bin.45_00932	613	hypothetical protein	MDNGYAFVEYNTTSGRKRGYVRYSDLSNYYVRSYNKNITHQSLKKATKELTVYGGPNSDYASIGTIFNQEVVSFIDTERNYSYIEYTTSNGAKRGYVQTASLTTASAPSIPSIPTYTNFTSGTYGKSGLGKDLKWYKIGSGSNVVFAVFEQHAGKLTNGLVNMITSISGGSSTLEGGTVVNELCQIKTTSSVNVRSGPGTSYSIVTSLTNGTKVTRIKKAVATANGYTWDKIQLSDGKIGYVATNYLILVTDDYGYSYGKYYDEIAAIKAYYKYETGHYTDTIDKQYNNELVTAVEEYQKAYNLSVKDGSINNETLTHMGFSVDSNNKIVNNAFYKKYIRIADIYNDKELSKIHIYDAEFEDGSSEPRYITFGKNSSVTDSHYNDTKNTENSYYGTYYDLEENKNKRPSDEKLLKTEADIDILIEDFADKYPRSALAFQQYRNNNGNLLSFGEIKSIFDLTNQKSLRDSQLQRCMDASQSYINKDLTSVKMAFENYYTTTIWKLGSSIQSNTQLDWYAAANSVSMGVKATTTKSGNQYTMTTTFTLRDYYDWGNNVFFFPNSEVFYMKEKDLKDLHYCGRAKNFESTGNDYVVKPVWNEGQAVDQATITLVSY																																					1
Microbiome	AB69-1_Cage2_bin.45_00935	134	hypothetical protein	MKKLLAMLLTLMMVVSVPMTCFAAKDYVRKTNTEFGTMYGQIESSMSAGRKRVNYYTTTTKTAARLIVYIEAKLYSTGKTISSDERVDRNNVKEVGYDWECHNDSYNKQKLSAFGTHEARGKTSLVGYTGIKNF																																																4	4	3							2			2																																						3				4
Microbiome	AB69-1_Cage2_bin.45_00937	292	Vitamin B12 import ATP-binding protein BtuD	MELKISNLSKNFGNKQVLDNINLTFNNGIYAILGPNGAGKSTFINIVMGLIPAASGKIEMNGNNINKNESEFLNSVGYMPQNMKFYKNFSGKDMLEYIGVLKGLSKKEASEKAEILLKKVNLYNERNKKAGKYSGGMKQRLGIAQALITDPAILIFDEPTAGLDPRERIRFRNIITNLSSDKIIIICTHIVPDIDTISDKIIMLKKGKIGIVDSPENICNELNGLMWSITAKYDELEVLSELNVHSVSRVEDKYILRVYSKTKPRADAVLTDATLEDAYLHYFMEESNAFSL																																																																																																						1							2	12	3
Microbiome	AB69-1_Cage2_bin.45_00940	320	hypothetical protein	MRKKIIIIPCIIAVVLLCSVLSVRCIKTTKFNSDFVYNGYSSEFVCDDERYVFTKNLSPKIISKNQSIDFDIEMFSENTKRPMYSDGMNVYFLTDNNGIYYYDQYFNIHCLISDKKTHNDSFFNDLFSNNNFVETHEDYLNSATQFVVSGRYVYIYCPGGVFRYDLITHLKSTIYEERTGETSFSYSNNKIYFQDELYNLYYYDTVENELIKLDIQPYSFCVNNRGILFSDLENNMCLSFYDFVSQGIYVINQKEITAYDLDKEAIYYSIGGEYYQSDFTGKNQKLLGKDDNCTIMKKGIDCIYIIYDSDGDVVIKSIYF																																																	1																																																												1	15	3
Microbiome	AB69-1_Cage2_bin.45_00947	325	hypothetical protein	MNKYVKKGLCLALAVGMIATSFAGCKKVNYVTNGAIEAIHEIKTGDWQKTDDNADANSSEDVPVIDALTPGTYGGVEFNTLEDVAAFYKDAYDYTKTLTAEYIDGDGNTQTWYKLLGDEDMTIGDIMIDGASNALINNLVPGIAGGLFAKNTYGLVPCYNRNPEMDNNLEDDTRKNDHDFRTSAVTADDILAANVKDNGDGTITLVIQPKAGSMSMRGDDSAGRFFEVLGDIGGVMGQIDVLTFASGTVEENVKVDYKGGTVTVKVDTATKEVLEADYNMVVNIAVNHANVAVIKDKSATLTITYTNHYPASDDYLMKEKQIKRK																																																2	4	1										1																												1										1			1	3
Microbiome	AB69-1_Cage2_bin.45_00955	117	50S ribosomal protein L20	MARIKGAMATRKRRKKVLKAAKGYYGGKHRLFKTAKQAVMKSGQYAYIGRKQKKRDFRKMWITRISAACKANGMNYSTFMNGLKKAGVDLNRKMLSEIAIADPAGFTALVEAAKAAL																																																																																																						1
Microbiome	AB69-1_Cage2_bin.45_00969	339	tRNA N6-adenosine threonylcarbamoyltransferase	MKILGIESSCDETAAAVVEDGRNVLSNVIATSLEEHKLYGGVVPEIASRRHAESISGVVKEALEQAGCTMDDIDAVAVTYAPGLIGALLVGVNFAKGLALATDTPLVPVHHIRGHIASNYISGDAEPPFLCLIVSGGHSHIVAVKSYTEFEIIGKTRDDAAGEALDKAGRTMGLEYPGGVSIDRLSPQGDENKYAFPKPRVTGSPYDFSFSGLKTSVINTVHNAQQKGEDIDIPSLAASFQRGVADCLITNLEKAAKDFGYNKIVIAGGVSANSKLRSEAEKLCRKNRWQLYLPELKYCGDNAAMIASQGYYEFIQNNIAVENLNAYATMPIDKSYKSN																																																									1
Microbiome	AB69-1_Cage2_bin.45_00970	593	Phosphoenolpyruvate carboxykinase [GTP]	METNLTTNKSLLAWLDEKVELLKPSNIVWIDGSDEQIAALKAEAVETGEMIKLNEELLPDCFLHRTAENDVARVEDRTLICTKNEKDAGPTNHWMDPEKCYKMLYDIAAGSYEGRTMYIIPYSMGPVGSPFSKIGIEITDSIYVVLNMNIMTRVGKAVLDCLGDSNDWVRGMHCKCDVDPENRWICQFPEDNTIISVNSAYGGNVLLGKKCFALRIASYLGKNEGWQAEHMLILGLEKPNGEVKYICAAFPSACGKTNLAMLIPPEGYQSKGYKVWCVGDDISWIRKGPDGRLYAINPENGFFGVAPGTNMKSNPNALKSTMKGTIFTNVCHNLDNNTVWWEGLDKNPPTNAIDWKGNPWNGAESEEKGAHPNSRFTAPAVNCPCISSEFENPQGVPISAIVFGGRRAKLTPLVYQSKDWNHGVFVGSIMGSETTAAATGAVGVVRRDPMAMLPFCGYNMGDYWKHWIEIGESLDPEKAPKIFNVNWFRKDDEGNFLWPGFGDNMRVLDWIIDRCDGKVDAQETAIGYLPYAKDINLEGLDMTEADLDKILDVDKAAWEEELKGVEELYAKFEDTLPAELADELSKVKENLEK																																																	3	1							1																																																					3
Microbiome	AB69-1_Cage2_bin.45_01000	521	hypothetical protein	MYWSDRQKQLYSQLEKDEKKLNKRLISFYKTEYSKLDKEIAAFYQKYGVNNIIEYRTVMEALSDKDRALLIEQMDEFAKQYPQYAHLMPVRKNIYRLNRLEGLQQSVVMHQLKIGAVNETVITEYLNKQAQRGVAATAKAMGFGTEFYFESADIIKNIVGVQWCGGKNYSERIWENTNKLAYYLTTDISQGFARGENYQKLTKQLRDKFLNVNAKDAYRLIYTEGTYVMAESTMQPFTQDFEKYKISTVSDGKVCPLCADISHKVFYIKDRAAGVNFPPFHPWCRCTFEIVVDDWDAWIEDYIQNHHTDKQQAENVLKTYRNNGIINPAGKAPYGNEKLIYNPNAAYNVNIDGLSDEVNKGLSKACKRVAELGYKDNREHLELINLSNGKAEYIETGEASSVGNADFWRFLSNNTSNRYAFVHNHNTASGFSERDLSTLTEKNSVDMFVVSRYDGKVFVLESNGVIREKSFFDDVYITEMNELSSKLRSGEIEPVDRARLRETILVNNAIRDYTKGVKEFG																																																	1
Microbiome	AB69-1_Cage2_bin.45_01040	339	hypothetical protein	MNIFMIGGTGLLGCEAAHQLIKKGHKVTSVALPPLPEGAPIPEEMQIEFGDINKRSDEEILEMLKGNDVFIFAAGVDERVEFPAPVMDYYKKFNIAPLERMFPLCKKAGIKRAVVLGSYFSFLAKQKPEMQCAQKNPYIKSRLMQEEVCKNAADENFSTCVLELPYIFGTQPGRKPVWTILIEQIEFMDKWPFTMYPKGGTAMLTCRQVGEVICGAALSDHKGYEALPIAMYNMKWDKFLGIVYDARNMPGRKILGVAPWMMKMGMKKVVKEYAEKGIESGIDPYHLPYIMDYDLFIDSSYAKDCGATADNIEAAIHDSIKVSVAAYNGTAKLLEMKAE																																																3	4	1							1																																												1	1
Microbiome	AB69-1_Cage2_bin.45_01055	426	Trigger factor	MALKSSNKVDTNTYEIEVTVAPEVFADACKSAYMKQRKSIQLPGFRKGKATQGMIEKVYGEGAFYEEALEIVYPKAVSEAIEEAGLRTVDQPFDLDVPVMSKAEGVEMKMKVTVYPEVKLGDYKGLKATMLPTEASDEDVDTELENMRDRNSRLVSVDDREAQMGDTAEIDFEGFVDGVAFDGGKGENYPLELGSGSFIPGFEEQVAGHKIDEEFDVNVTFPEEYAAELAGKDAVFKCKIHEIKTKEMPELDDEFVKDVSEFDTLDELKADIKKSLSEKKEADAKADFENQLIEQVVENMECEIPECMFESRTNEMVQDYSYRLQMQGIDLNTYLSYMGQDMDTFKKTFREGAENQVKASIALEAIVAAENIEVTDEEIDAEVAKLADQYKMEADQIKAAVPADQLASDIKTRKALDLVVESAIKA																																																2	2	1										1																																										1							1	5	1
Microbiome	AB69-1_Cage2_bin.45_01056	228	hypothetical protein	MSLFAIADTHLSFGTDKPMDTFAGWQDYTARIEKNWNNLVTKDDYVIIAGDISWAMNFEQLIPDFDFINKLNGTKIISKGNHDYWWNTLTKMNRFLLENKFETIKFLHNNAFDFDGFSVCGSRGWFFDSPEEKDERVLNREVLRLKLSLDTALNDEKIVFLHYPPITTNDKCEEILNLLKEYGIRNCYYGHLHGMAARFSVNDIVDGIHFKLISADRLQFTPYLIKKF																																																																																																							1
Microbiome	AB69-1_Cage2_bin.45_01063	114	50S ribosomal protein L19	MDALKLIEQDSIKAELPKFGIGDTVKVSVNIREGSRERIQMFEGTVIAVKGSGISKTFTVRRLSYGVGVERVFPMHSPNVVKVDVVRHGKVRRAKLYYLRDRVGKAAKVKESIQ																																																	1																																																					1
Microbiome	AB69-1_Cage2_bin.45_01073	664	ATP-dependent zinc metalloprotease FtsH	MNNMAKNWKSILIYLLIPVLLIGAIIFVSHQQTKVDVKYSEIVTVFKNDEVKEFTLDLSSGSLIYKTFAEPDKEQRYSVPNVAYFLDDIRDEVEEYNEKNPDNKIIFDYKKGTSGSWIYSMLPSLVITVGLIALSIYMIRKMSNAMNSDTNRTLGFGKIRAKVHTDDENNKTTFADVAGCDEEKEEMKELVDFLKDSEKFTSLGARIPKGVLLVGPPGTGKTLLARAVAGEADTPFLSISGSDFVEMYVGVGASRVRDLFDQAQKKAPCIVFIDEIDAVGRHRGTGTGGGNDEREQTLNQILVEMDGFGTNTGIIVIAATNRPDVLDPALLRPGRFDRQITVNRPDAKGREEILKVHSKNKPLAPDVDISDVAKDTTGFTGADLENLLNEAAILAVRRGKKAITMTEIFDAISKVGIGTEKKSHKYNEKSKKLTAYHEAGHAVSSYYLEECDPVKEISIIPRGMGAGGYTWYTPQEENYPSKKAMLDELVCLLGGRVAEAIVLKDISTGASNDLQRASTICRDMVSKYGMSDELGPVVYSDDNNEVFLGRDYGHVNNYSDVTSARIDAEIEKMMRTAYEKTENILKEHYDKLELIAETLIEKEKISGADFVSLMEKGYIEESDEDAVESDVVNTAQAPADASAEGAEAVEVDNDSTTDVSISDE								2																																																																																																						9	2
Microbiome	AB69-1_Cage2_bin.45_01075	455	Replicative DNA helicase	MAEPNMTSGVIMPYNLEAEQSVLGSILIDQDCMELVVSEINADAFYLPQHREIFSAMMLMYTNSKAIDPVIIADALTKKGHYDTVGGREYLMTLAQSVPSTVNIEYYVKIVKEQFYLRSLVTISNAIIDQATGGEADASAILDRAEQMIYDIRQGKEKNGPTKISEVIVNDVYTKLAQITGEDKDKYKGIPSGFGMLDKYLTGLNKSDLILIGARPAMGKTSFALNLAQNISMGARKKCIVFSLEMTKAQLAERLLASLAGVESQKLKTGEMSKEEWVRLGNAAGQFNDVELYLDDTSSITVPEIKSRVRRMKNVDCIIIDYLGLISSAGKKENRVQEVSEITRNLKMMAKDLNIPVICCAQLSRGTEGHGKNHKPQLADLRESGSIEQDADIVLFLYREDYYRNDVDEDKQDDIDANKTELIIAKNRHGATTSIELTFDKEFTRFRSIDKSYYE																																																																							1
Microbiome	AB69-1_Cage2_bin.45_01086	427	Adaptive-response sensory-kinase SasA	MESLKKKYYNLPLRKFFVISVLFTICFVAALSGMVIFGCTAFRHYLLPDPNAVYLTIEQTLSDGSTVTSVQLFEFDDDPQKFAQLVSDQKEQNTVLDEKYSIQKIEKSYDTMGPRRKLAYQSCGVIMAAFPAVSSIIGILLCGLYFYKRKLAEPLKLLSDATAKIASKDLDFSIQYGFNDEMGALCQSFEHMRMTLYENNKILWKMLEERKLMQASIAHDLRNPIAIIEGYTEYLQLNLPNGKLSIQRILRISDNLNKAAKRLEYYTESIKMINQFEDVKMNPKKTPVLEFLKDIEDDFSIIASGSNIQLIVTNNLKDCFVKFDATAVYRILENIFGNAIRFAKEKITISFSTEKQYLIISVSDDGCGFSDDILENNSNLLLPKPKEDGHMGIGLTISRILCQKHGGNLELSNNEKNGATVKIIIGI												1																																																																																																	1	2	1
Microbiome	AB69-1_Cage2_bin.45_01106	352	hypothetical protein	MKKSVFLAKQGFSFKLISILIQNLIISPLLFIISFILTAIIIGFNNIETTLLLKIIFIILNIIWAIRNSLVVLVDNKIVVRNWIGTKQIIEIDNITDLRIISYKELRHIIFNTTSLNPLISNCAAFFIPAGKFITFKNRFGRDVVVGVWNYKKMYEIINNGLLSDSVNEFVCLKQENNTNIKINSESLYTFYLKMPLNMHIETFFRNFYKTILFPLFISLISMWLFSLSNVSVNKFICIALFFLASFYEYYRVIRVVVNTELKIVKLNLFSTNNKNVIKYGTLYNLECTNSIKASEMLKNNKFRFCIATPYYPNGSDNIIKFELNNNIVVLSVNKPQKLYDLLRDSENQLLK																																																																1
Microbiome	AB69-1_Cage2_bin.45_01120	335	hypothetical protein	MANDVKFEGKERRLAKIEKCLAEYGLSSLEEARDLCLSKGIDVDAIVKGVQPIAFENASWAYTLGVAVALKKDVKSASEAAAAIGIGLQAFCIPGSVAEQRNVGLGHGNLGAKLLSEETKCFAFLAGHESFAAAEGAIGIARTANKVRKEPLKVILNGLGKDAAYIISRINGFTYVKTDYDFYTGELNIESEKAFSDGERAAVKCYGANDVLEGVAIMKHEGVDVSITGNSTNPTRFQHLVAGTYKKWALENGKTYFSVASGGGTGRTLHPDNMAAGPASYGLTDSMGRMHGDAQFAGSSSVPAHVEMMGLIGMGNNPMVGATVACAVAVEESAK																																																2	5	2							4																							1																										3			2	6	1
Microbiome	AB69-1_Cage2_bin.45_01124	140	hypothetical protein	MKKFKLSKKSLMSFALSAIMLVSMSSMAMLCYAWDHPTVEAFNVTLYPEQYKTYSGAMKDTVVDFEGRNCSEEQQCWFYGQYATLQDQSNYKDDDVQIKVKPLTNCSHTKSTTRSVRPWWRLCLDAYGSVNGVYAYGWMW																																																																																								1																					1	1	3
Microbiome	AB69-1_Cage2_bin.45_01127	140	hypothetical protein	MKKFKLSKKSLMSFALSAIMLVSMSSMAMLCYAWDHPTVEAFNVTLYEDQKKTYSGAMVDPCICYEGRNSGNKRSVLFKPQYSKDNQGSWHYYESDVRIVEPTKTLSKQVSVYDANKPWWRLCIENKTIGSGATAYGWCW																																																2	2	3							5																																																	2
Microbiome	AB69-1_Cage2_bin.45_01148	336	hypothetical protein	MNKIFKKVAAVALAGVLTATAFAGCSKTEGEKNGNEPAKTSYKIGICQLVQHDALDAATKGFMDKLNELGAANNITFEFDSQNASGEATNCTTIVSNFVSNQVDLIMANATDAMAAASQATADIPIVATSITDYATGLGIDNWTGKTGFNVTGSSDLAPLADQAAMIKELCPDAKTVGILYCSAEKNSKYQSDVMQQELTKLGMTCKEYTFVDTNDVTAVTQQIVSDKCDVVFAPTDNTAASNTEAINNVLEPAKIPVIAGEEGICKGCGIATLSISYYSIGQAAGQMAYDILVNGQNPGDMEIQYATELTKKYMPERADAVGVTIPDGYEAIITE																																																																																																					1									9	2
Microbiome	AB69-1_Cage2_bin.45_01179	390	NAD-dependent malic enzyme	MDYRKESLKLHGEWQGKLEVTARAKVNDKDSLSLAYTPGVAEPCVAIQADYKKSWELTRRWNLVAVITDGTAVLGLGDIGPEAGMPVMEGKCVLFKEFGDVDAFPLCVRTKDVDEFVETVYNISGSFGGINLEDIAAPRCFEIEEKLKAKCDIPIFHDDQHGTAVVVSAALINATKLTGKALSDCKAVINGSGAAGIAIAKLLMTLGLRDVILCDRTGAIYEGREKLNASKAAIAKVTNREMTKGSLVEAVKGTDIFIGVSAPGVLTQDMIKTMNADPIVLAMANPTPEIMPDEAKAAGAKIVGTGRSDFPNQINNVVAFPGIFRGALDVRASDITENMKIAAAYAIASLVDDDKLTEDYILPYAFDERIKDTVAKAVADAAKKDGVARI																																																	1																																																					1								10	3
Microbiome	AB69-1_Cage2_bin.45_01212	676	ATP-dependent DNA helicase RecG	MLNLSSNIKYIKGVGEKRAGLFGSLAIFDVDALIHFFPRKYEDWTKTKTVRELENGDVASIKATMITPVKEHMIRRGMTLYKCRFSDGESIINVTIFNNKYQAQALRVYEDYVLFGKIEKNLTSASMSSPKIERLDTGVRVHPVYPATGKLTSNAIAKVVKNALESLEEIPETLDKSVRDKYNLISLDRAIRQIHFPDSEEDMQQARHRLIFEELLTLQLGLLKLKGRNKTKTNLRMTADFTEEFKSLLPFEMTNAQKRAIKDCLVDMAGDYPMNRLLQGDVGSGKTAVAAGLCFTVIRNGYQCALMAPTEILAVQHYEGLSKMLLSTGINVRLLTGSTKAKEKREIKAALIEGEIDLLIGTHAIIQNDVEFKSIGLVITDEQHRFGVKQRAALAEKGEGIHTLVMSATPIPRTLGLILYGDLDISMLDELPPGRQEIRTDVVDSRYHQRLYKFIKDAADRGEQAYIICPAIEESEESIALKSAEQYAQELSESAFRGYNIGLLHGKMKPKEKDNVMKAFSSGDVQILVATTVVEVGVDVPNATIMVIENAERFGLSQLHQLRGRIGRGSKKSFCVLVSDSKSESSRNRLEVMKKNSNGFKIADEDLKARGPGDFFGERQHGLPALKIADMLQDMETLHLAQKCAGEILAEDNNLDLQKNKPLCDNINKMFSEISL																																																																																								1
Microbiome	AB69-1_Cage2_bin.45_01213	419	Putative aminotransferase/MSMEI_6121	MSKLYTEMTKEELLNEQAALLERYNAFKEKNLQLDMSRGKPGKDQLDLSDSLNACSNYVSDGVDVRNYGILDGIPSCKKLFADLMQVEPKNVIIGPSSSLNLMFDYIGQCFIEGAGDKPWSQLDEVKFLCPVPGYDRHFTICEYYNIKMINVPMKDDGPDMDVIEELIKDESVKGMFCVPKYSNPTGITFSDEVVDRIAKMKPAAKDFRIIWDNAYCVHDIVEDGDELVNIFDILPEYGNEDMVIEVCSTAKITFPGAGVSALVASDNNIAAIKKRLNCQVISYDKMNQHRHVEFFKDANGVLEHMKKHAAILKPKFDIVLKHLNNELAGKGIASWFDPKGGYFISLDVMNGCAKRVGELCKEAGVVLTTVGATYPYGIDANDSNIRIAPTLPPVAELDMAAELLCICVQLACAEKLIG																																																1																																																														7	2
Microbiome	AB69-1_Cage2_bin.45_01216	147	Transcriptional repressor NrdR	MKCPFCGFDESKVIDSRPTDENERIRRRRECLQCGKRFTTYEIIEDVPIIVIKKDKSREVFDRNKILKGMLRACEKRSVTISELETAISEIEATLQSAIDREVTSANIGELIMEKLKAIDEVAYVRFASVYKEFNSAEAFKEYISRM																																																																																								1
Microbiome	AB69-1_Cage2_bin.45_01273	680	Elongation factor G	MSNNAGNIRNITLVGHASKGKTTLCEAMLNIAGVTERQGKVLDGNTVCDFDSEERKRKIGISSAVASIKYKGKDINFIDTPGLFDFAMGSAEGVRAADTAIIVVSARSGLAVGAEKAFKNAGSKGLARIFVTTKMDDARADFYKSFNGIVAKFGTQVCPVVVPVLSAGEVRSYYNMIEDKAYVYENGTKREVTPEPADVPRFEAIKAVFAEAVASSDEELMEKYFEGEELTREDKIKGVSLGIADGSIIPVFALSGLTGVACDMLLDFITDVCPAPKGEYAIDSEGEPVELTADENGPLAAICFKTVSDAFVGRLNFFKVVSGKITASTVPYNANTGREEKMGKLVKVFGAKQNDVAELRAGDIGAVTKLSGFSTGDTMCTASNAVKLDGVVIPTPTYKMAIKASAKGEEEKIAAGLIKLCEENPSLVFTNNTETREQIIAGLGEQQLEVVVSRLKDRFGVNAKLETPKVAYRETITKKVSAQGRHKKQSGGHGQFGDVFIEFEPYDTDKLVFAERVVGGSVPKNFFPAVEKGLNECMENGVLAGYPMVGVKATLYDGSYHPVDSSEMSFKMAASLAFKEGISKAMPVILEPIVTLKAFVNDDAMGDIIGDINKRRGRVLGMTPTGDGYQEIIAEVPDGEMTTFSTSMRQITQGRGSFETEFARYDRAPEHIAQRVISES																																																																																																						1
Microbiome	AB69-1_Cage2_bin.45_01277	719	hypothetical protein	MNINDYIKDATSKIFDAKEKRKVEAELTDHILKHKEFNEEIGYDAEKAEEMAVEKMGEGTDIAEQLGTLHNDFYTPVGDIICTVIWLLLLGGAYYLLKEFIFDDIGTISISISSILGISGLFAICSYITIKRNRFPVCLMNFIGGIGTIVFTYLVSSNICKNAFNFNSLINLLLNGDIPEKSEINSLFSIVLTVITGAFVILTTMASSSYSIKTKNCNNSLFDNHFNKTISKIILLSAIILFVLSALCSTRFFFFQNTIKEKYRNDYNLVLDITEKCETVDDIVSYVNQSSKDFTETKKDNKTIGYSFSSDIGNITISFNIDEEDENKKETATDRLRKIFANAILNTFPESAEKQSDYIVNLAVANLGKYKNGYDSISLAKLRIKPDELDKIYNFTSTTKDNEEYLEFFNTYLPKNLYITPSNNQKNHDSELVYTFTAGNNENAFDTDFNITLRSEKYISIEKQKQNIVEFFKENPNADKDDISKKFNCQAHGPGYSYNEYRNLVKSVFDSVYSEPYTPGHIFSSFEFDGSDLTEESINKRYNDLFIYQLSDDLLFMKKKYKDSTLIIFFSKTNIKFFSIESMEEAEEKYVSSYGGNWRKTRFEPDLVYFDRNGTAYKDYEDIPYFTKNGTRFRFEYDEENKLYYLIGLNGEKYEADFGYIDENSNLYFYVGDEALKKRNPNEPYYYNSDGVRFTKSLETNWDKDGNLINFDDYLPTYD				1
Microbiome	AB69-1_Cage2_bin.45_01291	402	1,3-propanediol dehydrogenase	MIWTLKKCWYRIYQSVFKVAMCLMDWSSPELLEGAGSILKLPQFIKSKGINKVLVVTDKGLMGLHLLDPMFEKLDEVGVDYVVYDGVQPNPTIPNIEDCKDMYVKNGCQGIIAFGGGSPMDCAKAAAARVVRPNKTVRQMRGQLKVRKALPPFFAVPTTAGTGSETTVAAVVSDPETHEKNAINDTCLRPKYAVLDPELTVGLPPHITSTTGMDALTHAVEAYIGRSNTKDTIREAEEATKLIFANIETAYADGKNIEARQNMLKGSFLAGRAFTHAYVGYVHAIAHNLGGLYGTPHGLANAVILPYVLDYYADAAYPKLAKLADLVGIGNGLDTAGKGRAFIDAIRTLNKNMNIPEKFDFIKEEDLPLLVERALKEGNPLYPVPKIMDKKDCEAVIRSFMA																																																1	2																																							1
Microbiome	AB69-1_Cage2_bin.45_01306	865	Aldehyde-alcohol dehydrogenase	MSKEIIDSVEKLEAELAKIRNAQKEFSTYTQEQVDRIFLAAAKAANMARIPLAKMAVEETGMGVVEDKIIKNHYAAEYIYNKYKDTKTCGVIEEDKAYGTMKIADPIGVIAAVIPTTNPTSTAIFKTLLALKTRNGIIISPHPRAKKSTAAAAKIVLDAAVEAGAPEGIISWIDAPSLDMTNLVMKEADIILATGGPGMVKAAYSSGKPALGVGAGNTPAIIDETADILKAVNSIIHSKTFDNGMICASEQSCIVDKKIYKTVRKEFEDRGCYFLKGDEIEKVRKTIIINGALNAKIVGQKPVTIAALAGVEVPEETKILIGEVESVDISEEFAHEKLSPVLAMYKSESFEDALNKAEQLVADGGYGHTSSIYLNETTEREKISTFAARMKTCRILVNTPSSHGGIGDLYNFNLAPSLTLGCGSWGGNSVSENVGVKHLLNIKTVAERRENMLWFRAPEKVYIKKGCLPVALDELGTVLGKKKVFIVTDSFLYNNGYTKPITDKLDSMGIVHSTFFNVAPDPTLACAKEGVAQINAFQPDCIIAVGGGSAMDAAKIMWVLYEHPEADFFDMAMRFMDIRKRVYTFPKMGEKAYFIAIPTSAGTGSEVTPFAVITDEKTGTKYPLADYELMPNMAIVDADLHMNAPKGLTSASGIDAVTHALEAYASMMATEYTDGLAIEALKNIFEYLPRAYDNGPNDPVAREKMANAATMAGMAFANAFLGICHSMAHKLGAFHHLPHGVANALMINYVLEFNAAEVPTKMGTFSQYDYPKTLARYAQVADALGVKGKTDEDKLNGLMKKIDELKEHCGIKMSIKEYGIDEQHFLDTLDDMVEQAFDDQCTGANPRLPLMSEIKDMYLRAYYGK																																																2	4																																																					1							3	7	1
Microbiome	AB69-1_Cage2_bin.45_01307	247	hypothetical protein	MATIIETQEHKKIYREGDKLVKEFDSTFTKAEVLNEALNNARVEETGLNIPKLLDVKKTENGWAITREYIEGETLSDLMKKNPEKTDEYLEKFVELQLEIHSKKSPHLNKIKDKMHAKISASDYDATIRFDLHNRLEGMKKHTKVLHGDFCPANVLVTPDGEYYIIDWSHATQGNASADAARTYLVFTLQGKKDEAEKYLDLFCKKADIPKQLVWQWMPIVACSESTKNIESEKELLDSWVNVFDFQ																																																																																																						2							2	5	3
Microbiome	AB69-1_Cage2_bin.45_01317	125	hypothetical protein	MIDFRNAKYLKMQRVDNKQFAKVIVPMLIQNEQIVSTYKTVRDGVIFTNKRIIAINVQGLTGSKKDFTSLPYNKISAYSVETAGTFDLDSELEMWFAGLGKVTFEFKSNSNVSEICRIISTYALR																																																	1																																																													1
Microbiome	AB69-1_Cage2_bin.45_01329	172	hypothetical protein	MFGLERKENTGLVKQEVIHMNLGKNIAELRKKSNLTQEELANMLGVSPQAVSKWENDAACPDISLLPKIAEIFGVTIDELMNEQGSIHSKKTVNYDVRTKRTIQINVLSADGKSSRINIPFKLVSAGMKIGAMFGLDDNICGAINTAVESEVFDDLITVDGDNGEKVTIKII																																																																																1
Microbiome	AB69-1_Cage2_bin.45_01333	230	Lipoprotein-releasing system ATP-binding protein LolD	MKILEVKNLSKTYGKGDTMVKALDNVSFSVEQGEFVAIIGPSGSGKSTMLHILGGVDTPTSGQVIINNTDISTLNETALAIFRRRQIGLIYQFYNLIPILTVEENLTLPLLLDGRKPDKRITDSLIEKLGLSKRLTHLPSQLSGGQQQRVSIGRALVNNPALLLADEPTGNLDSENSREIMTLLRKFNKEQKQTVIIITHDEKIALAADRVISIEDGKITRDEVRMGEYR																																																																																													1
Microbiome	AB69-1_Cage2_bin.45_01336	542	hypothetical protein	MNWKCNFEYYADGRIKKNTDCSNEDFILSIDSDESRLSVTVFPKRKIEFRKFELTADYQVNSDERIFTNGYQSWTVSREYSPNEAMDEFNPRFLGVKKSKFNPLGIWGAGDLLWHDYPEKQGLFYGYSYAYVRKGNALTLFGSLSERAGYTVFTFDTNKNTLTIAKDLEGVSFDSEKRVLDAVIIRGEYNSVFDRYFSLMNVPKPRADRKCGYTTWYNYYTKVTQDIVKRDLKAISKLDTKIDIFQIDDGYERTVGDWLETDSKKFPDGMKVVADRIHKNDMLAGLWLAPFAVTPKSNVFKKHKDWLVTDENGKYHYSSQNWGGFYALDIYNKEVRAHLKNVFDTVLNDWGYDMVKLDFLYACCQRPIHNKSRGEIMCEAMDLIREWCGDKIILGCGVPLAPAFGKVDFCRIGADVALSWNKKPFSREDVSTINTLTNTIYRRHLDGRAWLNDPDVFLLRDNNIKMPMSQRKIVAKVNSMLGNLLFVSDDVSTYTDEQMNIFTQTISCDKAEIISAEIVDHIACIKTKNDVFKFNISEGRIL																																																																																																							1
Microbiome	AB69-1_Cage2_bin.45_01361	614	Chaperone protein DnaK	MSKIIGIDLGTTNSCVSVIEGGEPVVITNAEGARTTPSVVAFSKDGERMVGNVAKRQAITNPDKTIASIKRHMGSDYKVTIDGKAYTPQEISAIILQKLKADAEAYLGETVSEAVITVPAYFTDAQRQATKDAGKIAGLEVKRIINEPTAAALAFGIDKEDDQKVMVYDLGGGTFDVSIIEMGDGVQEVLATAGNNRLGGDDFDKKVMDWIVAEFKKENGIDLAADKMAMQRVKEAAEKAKIDLSGMTTAQISLPFITADATGPKHLELTLTRAKFNEMTADLVEATMGPVRQAISDSGLSMSEIDKVLLVGGSTRIPAVQEAIQKFSGKEPFKGINPDECVSMGAALQGGVLGGDVKGLLLLDVTPLSLGIETMGGVNTVIIERNTTIPTKKSQIFSTAADNQTSVEVHVLQGEREFAKDNKTLGMFHLDGILPARRGVPQIEVTFDIDANGIVHVSAKDLGTGKEQQISITASSNMSKDDIDKAVREAEQFAEEDKKKREAIDIRNNADQMVYQTEKMLSEDGDKFSADDKSALETKVAALKEALQGENLDAIKSAQEDLQNKFYEVSQKLYEAAQAAGANPNAGAGFDSNQAAGGADAGYTDADYTEVDDN																																																																																		1																											2	14	4
Microbiome	AB69-1_Cage2_bin.45_01364	178	Reverse rubrerythrin-2	MAKKYFCPVCGYESDEPIEICPVCGVKMQERKDDVTAWAAEHQVGIIDGVSEEIVQGLRDNFNGECSEVGMYLAMARVAFREGYPEIGLYWEKAAYEEAEHAAKFAEMLGEVVTNSTKKNLEMRAAAENGATLGKTELAKLAKAAGLDAIHDSVHEMARDEARHGKAFEGLLKRYFAD																						16				13		12																				3	6	6							7			17																												6													6	13							1
Microbiome	AB69-1_Cage2_bin.45_01387	318	hypothetical protein	MTQGYIEKSIGTSNSDLDKINQFTRSQFGSDELYIFSVILCNNDIDRDYERFSLNALKTLKDLFIGKTGIFDHSMKAANQKARIFETELEEVYDKKTADGMKFYQLRAKAYMVKSDENKPLITEIEAGIKKEVSISCSAKSSTCSICGKDKRHSLCEHINGKIYDDKTAFSVLDNISDAYEFSFVAVPAQREAGVTKHFNIEGEKTDMTSIIKSLKSCDSEIVLTKAQANSLISELEELNTEAELGREYKSSLTKEVITLCTKAMPDMDINTFGSVAQIMTTKELLAFKKAFKKSADSTVCLQINTEKSNKSVNQFKI																																																				1
Microbiome	AB69-1_Cage2_bin.45_01389	419	hypothetical protein	MNKFVPFSPKQLAVLNWWCKSSKMKNKNGIICDGAVRSGKTLCMSLSFICWAFYSFTDTSFALCGKTIASLRRNVVTPLLPVLTELGFICNYKISRNYLEITRQNVTNRFYLFGGRDESSASLIQGMTLGGIMLDEAALMPRSFVEQALARCSLENAKYFFNCNPEHPYHWFYMEWIKKCDEKNMLYLHFTMEDNPSLSKAVINRYKNLYSGAFYERFVEGKWVTADGLVYPMFSFNRHVKRCDDKFSEYYLSCDYGTVNPFSLGLWGRSSDGWYRIDEYYHSSRDMGVQLTDEEYYTQLEKLADGKRITALIIDPSAASFIQTVRRHGKFTVIKAENDVLTGINRVCQALKNDEIFFYPNCGDTLREFSIYRWDSSIKRDAPKKENDHAMDDIRYFVSTVLKTEQKSESLVTIAVERN																																																																		1
Microbiome	AB69-1_Cage2_bin.45_01407	742	Formate acetyltransferase	MEAWRNFREGVWCNEINVSNFIKLNYHAYNGDASFLEGPTERTESVLAKVNDLLIKENENGGVLDIDTEKVLSILSHAPGYIDKEKDIIVGLQTDEPLKRGVSPFAGLRNTVQACRAYGYELSDKIKDEFTYRTTHNTGVFRAYTDTMKKARHAGILTGLPDAYARGRIIGDYRRIALYGMDYLIEQKKLDKKNMSEADALTEDVIHNLEDLSKQLDFMNQLKGLALDYGYDISKPASTAKEAIQWLYFGYLGAIKEQNGAANSIGRIAEFIDCYIERDIADGVLDEKGAQELIDDLVLKLRLVRHLRTPEYNDLFAGDPVWVTLALAGITGEGKSMCSKTSFRVLQTLYNLGPSAEPNITVLWSEHLPQGFKDFCAQVSIDTDSIQYENDDVMRKMYGDDYAIACCVSAMKEGKQMQFFGARCNLAKVLLMALNGGKDEIGAEQIAPEGEVFEEEVLDYDKVLAAYKKYLSWMAKLYVNTMNVIHYMHDKYAYERLMMSLHDTDVERLMAFGVSGMSVVTDSLSAIKYAKVTPIKDERGVITDFKVEGDFPKYGNDDDRVDFIGKYIIEFFYKELCKTPAYRGAKHTLSILTITSNVMYGKKTGATPDGRKAGEPFAPGANPMHGRDAEGALASLNSVAKLDYACCQDGISNTFSITPDTLGKDKTEQIEHLTTMLDGYFAQDAHHLNVNVLDREKLIAAMNDPTLYPSLTIRVSGYAVNFNKLTREKQEEVISRTFHTAM																																																	1
Microbiome	AB69-1_Cage2_bin.45_01415	520	hypothetical protein	MAKKTVFITGGTGNMGWAAVQEMIKHPSDINVKMLARKSPKNEEKLKGLMAKPNVKIVWGDLGDYDSILEGVTGSDYILHVGGMVSPTADWKPYRTQSTNIGAAENICKAVLAQPDPDAVKVCYIGTVAETGGRNYPIHWGRCGDPIKISIYDHYAISKTVAERTFVESGIKNWVVMRQSGILYPNILKNMDPIMFHVPVNGVLEWCTVEDSGRLMCNLVLEDKKGNLGSDFWNHFFNIGSGKDYRISNYEFECLLLGTLGLAGPEKLFEPNWFITKNFHGQFYADGDKLENFLHFRENLPVQEYFNRLADQVEFYFKIPRYLPKNLVAACAKPFMKKIAETKDFGTLDWVKTEEPDRISAYYGSMDDYRKIPSKWEDFEIIKFDKDNAASEKFKLDHGYDESKPESELDIEDMKAAAKFRGGECLSESMTKGDMATKLKWKCGLCGAEFEASPALILLGGHWCPECYIPQKEWNYDAVAKTNPFFAQVWYPSHMKEESNVYKFDDLFQINGVKWDDIKR													1										1		1																					1		3	4	4			1	1			3			1						1																						1													4	3							2	7	2
Microbiome	AB69-1_Cage2_bin.45_01420	391	Ribose-phosphate pyrophosphokinase	MARQTAININSIPIGPLGIIGMPGCEALTDKIDKYLVKWRKTQAQEHAETIAFYGYQRDTYKINVSVPRFGSGEGKGVINESVRGYDIYIIADVFNYSCTYNMYGMTVPKSPDDHFADLKRVIHALSSKPKRVSVIMPMLYEGRQHKRSARESLDCAMALQELVDLGVDNIITFDAHDQRVQNSIPDQSFENVMPTYQMIKALVNNVDDLSVNKDHLMIISPDEGAMQRCIYFATQLGVNLGMFYKRRDYTKIVNGRNPIVEHQYLGDSVEGKDIIIVDDMISSGESMLEVASKLKSLGAGRIFVCTTFGLFCNGLDVFDKAYADGIFDRVFTTNGVYQTPELLSREWYVSVELSKYTAYFIDTLNHDMSVSSLLDSASRIDKILTEKGLK																																																1	1
Microbiome	AB69-1_Cage2_bin.45_01437	269	16S/23S rRNA (cytidine-2'-O)-methyltransferase TlyA	MPSNKIRLDAALVERGLAPSREKAKAIIMAGIVYVNNQKSDKAGKDVKPDDVIEVRGNTLKYVSRGGLKLEKAMACFPLDLNNKVCMDVGASTGGFTDCMLMNGAVKVFSVDVGYGQLAWKLRTDERVVNLERTNFRYATSEQITEPIDFASVDVSFISLKHILPNLNSFLKDNGQAVCLIKPQFEAGREKVGKKGVVSDINTHLEVVEKVIDMAVENGFSVLGLEFSPVKGPEGNIEYLIYLVKSAEPVITENVNAKVLVSKSHEELL																																																																														8
Microbiome	AB69-1_Cage2_bin.45_01458	318	Glycerate dehydrogenase	MKIVNLDGFTTNPGDLSWEGIEKLGDYIVYERTAPDEIINRAKGADILIVNKTIMNRDILDALSPELKYIGLQSTGYNVVDCEYARKLGITVCNIPAYSTNAVAQLVFAFILQITNEVTLHSGAVKSGEWCRCPDFCFWKKPLTELDGKIIGIVGFGSIGRRVASIAEAFGMKVIAYNPRPKDKGELNVSFVTIDELLCQSDIVTCHCPLTPETDGLINKDNISKMKKTAILINTSRGPVVDEQALADALNNDELQAAGLDVLKIEPASKDNPLLTAKNCYITPHIAWAAKETRTRLLKILEDNIVAYLNGTPQNVVN																																																													1
Microbiome	AB69-1_Cage2_bin.45_01467	364	Aspartate-semialdehyde dehydrogenase	MEKKFNVGIVGATGMVGQRFATLLDGHPWFNVVCLAASSRSAGKTYKEAVGKKWCMDVEIPEAMKDIVVMDATNDIEKITSMVDFVFCAVDMKKDEIKALEEEYAKHECPVVSNNSAHRFTPDVPMVVPELNAHHIEIIKDQRKRLGTERGFIAVKSNCSLQSYVPALFPVNDKFAVKDVLVCTYQAISGAGKTFETWPEMNDNVIPYIGGEEEKSEKEPLKLLGTIEDGVIKSADKPNFTAQCIRVPVSNGHLGAVFVRFEEGQKPTKEEMIEIWNNFSGRAQELNLPSAPKKFLNYFVEDDRPQIKSERMLENGMAVSIGRLREDTQYDYKFVCLSHNTLRGAAGGAVLLAELLAAEGYMDR																																																2	1
Microbiome	AB69-1_Cage2_bin.45_01468	295	4-hydroxy-tetrahydrodipicolinate synthase	MKEPIFTGAGVAIITPMNADGTVNYEEFGKFIDWQIENGTDAIVVCGTTGESSTLKVVEHNEAIRWCVEYVNGRVPVIAGTGSNSTACAIEISREACKAGADALLLVTPYYNKTSQRGLIAHYTAIHDATDLPLILYNVPSRTGVNINPETAKELSKLPRINGIKEASGNLDQVKAIHDLCGDELNIWSGNDDQIYDLMELGGKGVISVLSNICPQAAHDIPAKYLDGDKEGSKVLMDKYMKLAKAMFVDVNPIPVKEAVSLIGFNAGPVRLPLIEMDEKNKEYVKNTMDEYGLL																																																	1
Microbiome	AB69-1_Cage2_bin.45_01488	104	hypothetical protein	MIIVTTETINGKTINHLGMVCGNVVTSKNFVKDFGAGLKSIVGGELGSYTKMLSEARDIATQRMIQAAESIGADAIVNVRYSSSAIMQGSAEIVATGTAVKFID																																																		1
Microbiome	AB69-1_Cage2_bin.45_01496	491	Stage IV sporulation protein A	MNNNIYNDISKRTNGDIYIGVVGPVRSGKSTFIKRFMDTLVIPNIGDPYVKERAMDELPQSAAGRTIMTTEPKFIPEDAVELNMADNLKMKVRLIDCVGYIVPSSVGYIEEEQPRMVSTPWYDEEIPFNMAAEIGTKKVITEHSTIGLVITTDGSISSIPRDEYEEAEERVIDELKALDKPFVVLMNCVEPRSNSSIELCTLLSNKYGVPVIPVNCLELTEQEVNDILSDILYEFPISNVGISFPGWINSLEKDNYFRASIFKSVKENVSVLGNIRSVSGFVEQIKANEYIESISVNSLDLSTGSVNIKLYVDNKYFYQILSESCHIDIKDEKDLLGNFVSLVSMQRQYERFAKALNDVEENGYGIVMPEMNELTLSEPEIMKQGGRYGVRLKANAPSIHMIKCNTYTEVAPIVGSESQSQELVMYLLKEFEENPADIWNTNLFGKSLHELVSEGLNNKLYRMPLDARDKFRETIERVINEGCNGLICIIL																	1
Microbiome	AB69-1_Cage2_bin.45_01510	1094	hypothetical protein	MEKKKAYAVSTAHLDTVWRWTISKTINEFIPDTLTKNFDLIEKYPNYKFNFEGAYRYEIIEQIYPKAFSLIKQYVDEDRWCLSGTGYENGDVNIPSPEALIRNLLIGNYYFTKKFGTTSKDMFLPDCFGFGWALPSVANHCGLLGMTTQKLSWGSAYGLPFDLGKWVGPDGKGIYVSLNAKSYRYKFSGDIRADLSVINNISDNAKNSELPWANHLYGTGDWGGAPDEESVKAVELSVGKNEKSDFEVISAHTDTVFKDLKKLPKADRDKIPVWNNELLMTSHGAGCYTSRAMSKRLNRQCEQMALAAEKACVLAYSLGGYDYPIATLTNAWKRVVKHQFHDDITGTSVMEAYNKSWNDYYVSLSQFKNEYLGASKAIFNQMNTSWIDKKSVAVMVSNTTQFRRNDAVECIVKTPVNCTNLRAYDMNGNELPCQVINKNGKNLTVVFKTDIEPLSFKVFQLVPSKEPTPLTSDVKVTNHSLENSKYKLIFNKNGDIAYLYDKELGRQVLDKPVKMALLHNTGSLAYPSWEIRKEDIDKEPYCYANTPEFTVLENGPARVAIKVTRSAGSSVISQVVSLESESKYVNVTNYVDWKSRRTMLKAVFPTAAYNEKATYDLGLGVIKRGNNTDSLYEVPAQKWADITDENGEFGVSILSDCKIGWDKPNDNTLRLTCIHTPAGAFTKETRQDLQDLGRNIFSFAIYSHSNGFEEGTQKQAEIYTNQLIAVQSDIRSNPEASDSIAIAGISNDDVILRTIKMSEEGDGIIVRVYEANGKSHSKVKLKIFNEIGEAYSVDGLENTIRKIKNSEHEISFSINPFEVKSFKIVYKERPKRIPRHHYLPLTMYCNAKGFSRIYKSEMKHTILNGAGFSLPYEELPLKIDAGGIRFKFFQDPQNRYDVMVCRGQYVKCGERGENRLYFLAGSTNGKQEIKVKVGNKLVPLTIKPINENLSQWDMAGLNQIANVNPYEKVGYQFRYVNHPEGLIPENATFYVYSLNISDTNVIEFPDNNKVVILAMTILKESSRCALVSKIEDTANKDYAFYDDVAPIEKIIDKADFLTIRAGKIQDQKNGGKGKGFKRDNIVTNIIRSYTKSEW																																																																																																													3	17	6
Microbiome	AB69-1_Cage2_bin.45_01511	371	Cell division protein FtsZ	MGRYEIDTDDSKVVQIKVVGVGGGGGNAVNRMVHCNIQDVEFVAVNSDKPALAKSTATHKILIGEKVTKGMGAGAKPEIGARAAEESKEALTDILTGADMVFITAGMGGGTGTGAAPYVAKIAKDMGILTVGVVTTPFAFEGKRRMTQATAGIEELAKNVDSIMVIPNERLKEVATEKITLLNAFEIANDVLRQGVQSISDLVNATGLVNSDFADVTEIMKDAGFAHMGVGRAKGKDKAEVAARAAISSPLLNTSIDGAHGILLNITASTDIGLEEIDAASSIVTEAVHPDCEIIWGANFDENLEDEMIITVIATRFGEEGPSGQIKSTTANKEVAPPTPIAPVAAAAAAPSSFNDNDDDAFTDIVNFFKK																							2																									5	7	2																																																				4								1	2
Microbiome	AB69-1_Cage2_bin.45_01533	401	NADH oxidase	MANIVLDAAVIGNVKLKNRIIRSATHDGLADEKGAPTPKLISKYVNLAKNDVGCIITGYAAVSANGMSPYPRMLRADSDELIADYRKLTDAVHEYGTPIIFQLAHCGRQTSSKAIGMQKVAPTAKRHLFYPDKAKKLNEKEIYDIIYDFVNAAKRAEKAGFDGVQLHCGHGYLLHDFLSPYGNKRTDKWGGIIENRCRIVCEIIRKIKAGTDLPVWIKFSATDNRRGGMNIAESVKAAKLFEESGCDCIEVSCGTVEDGMNTMRSRLMPMEAVFKYREPCASFPEGFSKLALAGANLVNPLIKQPVPLENFNVDSAEKIKSAVAIPVIVVGGIHKLSDMEAIITNGKADFVSMCRPFICEPNLVRKFKDGTQTEAKCVMCNYCGLVIEKENTKCLMGRIKD																																																			1
Microbiome	AB69-1_Cage2_bin.45_01541	90	DNA-binding protein HU 1	MNKTELVAAVAAKAELSKKDAEAAVAAVFDSVKDALADGDKVALVGFGTFSIKERAARTGLNPRTKETIEIPAAKVPTFKAGAALKDAVK																												1																				1	1				1				1			1
Microbiome	AB69-1_Cage2_bin.45_01569	361	hypothetical protein	MATLSLCMIVKNEEAVLSRCLKSIKDAVDEIIIVDTGSSDATKEIAKKYTDLVYDFKWINNFSAARNFSFSKASKDYIIWLDADDVITEENKTKILDLKNNLSDEDIVMLKYNTAFDENGNAIFSYYRERIINRKSRLVWKGRVHEAIECTGKIIYSDISVNHHSVKTEYSTRNLDIYEQQIADGEPMQPRDTFYYGRELYYHRKYERAIKTLSEFLENKNGWIENNIEACKILSFCYSETNRTDNALKALFNSFAYDSPRAETCCQIGNLFIKQNKYENAIFWFELALTIPKQEAKGAFVDLDSYGYLPCIQLCVCYDKIKQYAKAEEYNLKAGAYRPSSEAYLQNLKYFESLHKNNITE
Microbiome	AB69-1_Cage2_bin.45_01632	397	Elongation factor Tu	MAKEKFNRTKPHVNIGTIGHVDHGKTTLTAAITKYLANKGFAKFEDYADIDKAPEERERGITINTAHVEYETEARHYAHVDCPGHADYIKNMITGAAQMDGAILVIASTDGPMAQTKEHLLLARQVGVPAIIVFMNKTDQVDDEELLELVEMEIRETLAEYEFDDECPIIKGSALKALQAPSNDDPACACIQELMDAVDEYIPTPDRKADLPFLMPVEDVFTITGRGTVATGRVERGQLKTNDTVEMVGLHEETSSTVCTGIEMFRKILDYAEAGDNIGCLLRGVQRSDIERGQVLAAPGSIKPHTKFSGQVYVLSKDEGGRHTPFFNNYRPQFYFRTTDVTGVITLPEGTEMCMPGDNVVMNVELITPIAIEEGLRFAIREGGRTVGSGVVTAINE								9															28	25	29			37		17																30		18	46	30			30	17			25			25						25		19							39													18						33				19			32	39				28			3	5	3
Microbiome	AB69-1_Cage2_bin.45_01633	702	Elongation factor G	MPRKVSLEMTRNIGIMAHIDAGKTTTTERILYYTGINHKIGETHDGSATMDWMEQEQERGITITSAATTCFWKDHRINIIDTPGHVDFTVEVQRSLRVLDGSVTVLCAKGGVEPQSETVWRQADEYKVPRMIYVNKMDIMGADFYRALNMVKDRFKCNALPIQLPIGSEDTFKGIIDLVENHAIIYIDPDKEKGMKFEITEIPDDMKELAEKYRTELIEHVVEQDEELMEKYFEEGEDAVSVADIKKIIRSSTIANDMVPVCCGTSYRNMGVQPLLDAVVDYMPAPTDVESIKGVNPDTDEEEYRHSSDDEPFAALAFKIATDPFVGKICFFRVYSGMIEAGTPCYNSVKDNKERMGRILQMHANHREDIPVCYAGDIAAAVGLKNTTTGDTLCDESHPIILESMNFPDPVIRVAIEPKTKAGQEKMGIALAKLAEEDPTFKAYTDEETGQTIIAGMGELHLEIIVDRLLREFKVEANVGAPQVAYKETIQGNGQSDLKYKRQSGGSGQYGHVKIRIMPNLDENGIGKGYEFVNQIVGGAIPKEYIPAVDAGIQGAMKSGILAGYNVVDVRVELYDGSYHEVDSSEMAFKIAGSMAFKDAAKGANPIILEPMMKVVVIVPEEYMGDVIGDLNSRRGQIQGMEDRAGAKQVNSRVPLSEMFGYVNDLRSKTQGRGQYTMEPDGYEPVPKSISESIISERAKKD																																																	7																																																												1	13	2
Microbiome	AB69-1_Cage2_bin.45_01634	156	30S ribosomal protein S7	MPRRGQIAKRDVLPDPMYNSKLVTRLINNIMLDGKKGVAQKIVYGAFDIVREKTGNDPLETFEAAMENIMPVLEVKARRIGGATYQVPLEVRPERRQTLGLRWITLYARQRSERTMKERLAAEIMDAVNKTGGAVKKCDDTHKMAEANKAFAHFRY																							2	1																								2	6	4				2			2			3								2																				4						5				6			2	2				2	3		1	1
Microbiome	AB69-1_Cage2_bin.45_01637	1245	DNA-directed RNA polymerase subunit beta	MVNVKDTKLGTTTRKNFAKINEVMKMPNLIEVQKSSYQWFLDEGLKEVFKDIGSITDYSGNLVLDFIDYSMDDEPKYSIAQCKARDVTYAKPLKVRARLVNKETGEVKENTVFMGDFPWMTDAGTFVINGAERCIVSQLVRSPGVYYNMDHDKTGKELFTNTVIPNRGAWLEYETDANDLFYVRIDKNRKIYITTFLRALGLGTDSEILDFFGEDERITATIEKDTTKNQEEALLEVYKKLRPGEPPTLETAQSHLDGLFFDARRYDLSRVGRYKYNKKLAISDRLAGQTLTQPVISPQGEFLADAGEKIDEAKALEIENAGVMFAYVDVDGKEIKIASNGMVDINAYVNFDCKPFGINEKVSYRVLAEILEKCGDDEKALMEEIELRCDDLIPKHITIDDIFATVSYLLNLANGVGTTDDIDHLGNRRIRAVGELLQNQFRIGFTRMERVIRERMTLQAQDDDEAITPQALINIRPVVAAIKEFFGSSPLSQFMDQNNPLAELTHKRRLSALGPGGLSRDRAGFEVRDVHYTHYGRMCPIETPEGPNIGLISYLACYSRLNEYGFIEAPYRKVDKETGVVTDEVVYMTADMEDNFVVAQANEPLDEEGRFANQRVTCRFRDEFMTMTPDKVDYMDVSPKMVVSVATAMIPFLENDDANRALMGANMQRQAVPLLKTVAPVVGTGMEYKAAYDSGVVVAAKRGGTVTAVDAGTIEITTKNKEVDKYELVKFSGSNQGTCINQRPIVSLHQEIEDGQVIADGPATCNGEISLGKNALIGFMTWEGYNYEDAVLINEKIVRDDVYTSIHIEEHEVESRDTKLGPEEITRDIPNVGEDALKDLDADGIIRVGAEVHSGDILVGKVTPKGETELTAEERLLRAIFGEKAREVRDTSMRVPHGEYGIVVDVKVFTRANSDELSPGVNKVVRVYIAQKRKIQVGDKMAGRHGNKGVVSRILPQEDMPFLPDGRPLDIVLNPLGVPSRMNIGQVLEVHLGYAAMALGWKMMTPVFDGAHEQDIRDCLELADIGYYIDENGNKVFDGKTELIDGRTGEKFDNRITVGYMYYLKLHHLVDDKIHARSTGPYSLVTQQPLGGKAQFGGQRFGEMEVWALEAYGAAYTLQEIITIKSDDVVGRVRTYESIVKGENIPTSGTPESFKVLFKELQALGLDTRVLDKEGNEVELKQDLDDGTGIQPIDDKAFTTVNDFEDQEGYGVEDADEEGEEAGQSDAFDDLFADAFSDEADDDEF																																																	3																																																					4								3
Microbiome	AB69-1_Cage2_bin.45_01638	547	Dipeptide-binding protein DppE	MKRIKKILSIALCAVITASLFSGCSSKNESIDFIYPFSGNVNSFDPQVAATADEFLIAENCFEGLVRIRDDGTVRDGVAESWEISNDGLTYTFKLKKGIKWRISEKSAVTELMGESFNPDITADDFVFALQRAADPSTECPLFTSIASIENAGEIHSGKMAADKLGVTANDDYTLVIKLKSADEGFLNAMSTAVAMPCNREYFNATKGRYGLGLSYSMFNGQFYVSSILESSYILRNNKLYTGSHSSSVSDVTLNIINEESDVAQKLKSGYYDCAYITGKEYESIDDSKITVTPYSNKLWAMVLNKNRQIFSNTDLRKAVCLSISNPETQQHSYLTKAGGLTPPSCSIEGKPANEAIGNSSYSQDTEKAVELWRKGLEEEKYTSANLTVIATEDMEATAKQLVQGIQGSIGKISSYGKEGKISFSLKIDVLSQKDFDTAFSNGEYDLALYCFESDSQSAVTFLGDIIKGNYLGEIDGIDSLMNEAQNAAANDSAAKCKTVEEKIISDYSLLPIYYEASYYAQAKGVSGVDFHPGSGRVSFINATRED																																																																																																							1
Microbiome	AB69-1_Cage2_bin.45_01641	651	Methionine--tRNA ligase	MAEKEKFYITTPIYYPSGNPHIGHCYTTVACDSIARFRRMQGKDVIFLTGTDEHGLKIEQKANDKGVTPKEYVDEIVAVFKDLWSYMNISYDRYIRTTDDYHIETVQWIFKELYDRGYIYKGKYVGKYCTPCESFWTESQLVDGKCPECGRDVIEAEEEAYFFKMAPFADRIEKLLLETDYLQPKSRAVELVNNFIKPGLEDLCVSRTTFTWGVPVTFDDKHVVYVWVDALSNYISALGYQNNKYNEFDKFWPADLHMVAKDIMRFHAIIWPAILMALDLPLPKHLAVHGWITFNGQKMSKSIGNVVDPKVLGERYGADAIRYHILREMALGADSSFSNEIMINRINSDLANDLGNLVSRTVAMVEKYFGGVIPAEKESDEIDNELIQMAASLRDKVEKCIDETQLNNALAEIFKVISRANKYIDETTPWILGKDESKKARLAAVLYNLLEAIRISTTLLSCFMPTTMPKVWEQIGADEALITYENAAKFGVLPQDVTVSKGPALFPRIDFDKEIEELNALITKQAEAAQKAAEKAKPEIEGLAEIQFDDFAKVELRVAEVIECEPIKKAKKLLKLQVNDGTDELRQIVSGIAPWYKPEDLIGKKVVIVANLKPAKLCGEMSNGMLLAGDVSDDDVQVLFVDGMPAGTKIR																																																		1
Microbiome	AB69-1_Cage2_bin.45_01646	76	hypothetical protein	MKKKIAAIICCAAIVLCGGLSVAYYNTKSFGFDENTKIASTDDDKITIFDFNIYYNDIDNALKKVQKYMPDNHRTV																	1
Microbiome	AB69-1_Cage2_bin.45_01649	84	30S ribosomal protein S20	MPNIKSAKKRVKVNAVKAANNKATNSALKTAIKKANAAIETNADNKDALVKDAVKKIDQAAAKNLIHKNCAARKKSNLTKKANA																																																	2																																																					1
Microbiome	AB69-1_Cage2_bin.45_01650	91	hypothetical protein	MDFKKIIKVISAIVALAALAAAVVLAVKKLTGGSKEPEYFDDNEFFECDNEIEIVEAKAEETVVEEAPAKEAAPKKKAPAKKKAAKKADAE																																																	1								1																																																				5	12	7
Microbiome	AB69-1_Cage2_bin.45_01668	338	Ketol-acid reductoisomerase (NADP(+))	MAEAKIFYESDCNLDVLSGKTVAIIGFGSQGHAHALNLHESGVDVIVGLYEGSKSWKHVEELGLKVMTTADATKAADVIMILTPDEKQAAIYKSDIEPNLTEGKALAFAHGFNIHFKQIVPPSFVDVFMIAPKGPGHTVRSEYKEGKGVPCLVAVYQDATGHCLDTALAYGAGVGGARAAILETTFKCETETDLFGEQAVLCGGVTALMKAGFETLVEAGYDPRNAYFECIHEMKLIVDLIYNGGFAKMRYSISNTAEFGDYETGKRLITDETKKEMKKVLEEIQDGTFASKFITESNNGWAHFKAKRALEAEHQLEEVGEGIRAMYSWNGEDKYAEK																																																1	3	2							1																																													2							1	10	3
Microbiome	AB69-1_Cage2_bin.45_01697	252	Protein phosphatase PrpC	MIFNGGFTVVEYATFSDVGEKENNEDAVKVFVNPQEFTYGFVLADGLGGHGNGDVASNLVTDCFGAIIENTEDITDTFLDDCFKISNSMLADEKEIKGLPSIKTTIVALILKGRRASWGHIGDSRLYHFRKGKLISRTMDHSVVQMLADSGEIKESEIRHHPDRNKLLSALGMDADTVTYDVDSVDFRTVKGDSFLLCSDGFWEWIEEKNMSSILKQDVTAYDALMEMISVVKAKGEGNGMDNYSAILVNIK																																										1																																																																			3	9	6
Microbiome	AB69-1_Cage2_bin.45_01708	501	Malonate-semialdehyde dehydrogenase	MEKLKYFVNGEFKDSQTEVWYDLHNPSTGEIIGQAPCCTNDEVLEAIEAAKAAYPAWRATPARKRAQILYKVRELLIEHMDELTMLVCEENGKTWGEAQGDVGKAQEGTELAIQAPSLMMGESLMDASTGFDTVKYREPMGVFAGIVPVNFPAMIPFGWMAPVCVACGNTMVLKAASLTPRTAMRIGELYKEAGIPDGVINIVTCSRNEINTILEHPDVKGITFVGSTPVGLKIYEKAAANGKRCQALCQAKNHALILEDCALERTVAGVINSAFGCAGQRCMALSCVVVQESIADKFVAELKAQAQNINCGPSWDKSTRLGPITYEKHYNEVLADIQKGIDEGATIVLDGRNPELPAGYENGYFVGPTIFDNVTEDMTIGSDEVFGPVLCVKRCKDFDEGLAIMNASPYANGSVIYTQSGYYARQFARYTDGGQVGINVGIPVPVGFIPFSGHKQSFFGDLHCLGKDAYRFFTESKSVTQHWFDEEEMKAKEVDTWDGLL																																																																																																						1								1
Microbiome	AB69-1_Cage2_bin.45_01734	400	Aspartate kinase Ask_LysC	MGLIVQKFGGSSVANAERVMNVARIVTDTYKQGNDVVVVVSAQGDTTDDLIEKANEINPSAHKREMDQLLAAGEQISISLLAMAIEKIGCPVISLLGWQAGFNTNSIHTAARIKNIKPNRLQAEIAKHNIVVVAGFQGINRYDDLTTLGRGGSDTSAVAIAAALKADKCQIFTDVEGVYTADPRKVDNAKKLKEITYDEMLELATLGAQVLNNRSVEMAKKYGVELEVLSSLNPIPGTIVKETAKMEKMLIRGVTKDKDVALVSILKVQDTPGIAFKIFSKLSAKNINVDIILQSFGRDGTKDIVFSVSKDNGPVAKALLEDMLDDCTIVCNTDVAKVSIVGAGMESHPGTASKMFEALYETNVNIQMISTSEIKISVIIDAEDADRAVSAVHKAFIPND																																																	2
Microbiome	AB69-1_Cage2_bin.45_01749	450	Glutamine synthetase	MSKYTKEDILKSAQENGVEFIRLQFTDVFGIMKNVAITISQLEKALDNECMFDGSSIEGFVRIDESDMYLHPDYDTWTIFPWRKHQNAQTARLICSVYTADNKTPFMGDPRNVLQKVIDEAAEMGYTFNVGPECEFFLFKVDEDGTPTLETNDKAGYFDLNPIDTGSNCRRDICLALEEMGFTIEASHHEVARGQHEIDFKFDEVMTTADRVMTFKHVVKTYATKHGLHATFMPKPVYGINGSGMHTNMSLMTKDENGKIVNAFYDPESPDGLSKVAHSFIAGILKHVKGLTAYANPTVNSYKRLVPGYEAPTYIVWSASNRSCLVRIPATRGMGTRVELRSPDPACNPYLEMALCLAAGLDGIKNNLTPPEAVDYNVFDFSDEQLAEKGIECLPTSLEEAVKASMADPFVKETVGEHVFNAYSKGKMAEWDEYKTKVSQWEIDRYMVNY																																																	1								1																																												1	1								1
Microbiome	AB69-1_Cage2_bin.45_01761	274	Pyridoxal phosphate phosphatase YigL	MKTLYVSDLDGTLLNNSQKLSGFTKSVINNLAENDILFSYATARSYSSAHKAADGITIGIPLIVYNGTFIVNNLTGERLVSNYFNGDIVVIIKELIDCGINPIVYSIIDGKEKFSYIKSRCNESQNDFIKSRQGDDRDNPVNYEIDLLQGSIFYISCIDRKDCLEPFYNKYKDEFNCLFQKDIYSDYQWLEFMPEKATKANAILNLKEMLCCDRVVAFGDGINDVPMFRIADECYAVSNAADELKCLATGVIAANNDDGVAKWLVENVNSDENS																															1		1		2																																																																											5	3
Microbiome	AB69-1_Cage2_bin.45_01766	312	Elongation factor Ts	MAFTAQDVKALREKTGVGMMECKKALTEADGDMDKAVDFLRERGLAAAQKKATRIAAEGVVLPYYDADAKKGVVVEVNSETDFVAKNEKFMDFVTGVAKTIIAANPADVETLCASEFDGTGRTVTETLNDLVLAIGENMKVRRFERMDGVVSTYIHGGGSVGVMIGFDVADESKAATAEFEAMGKNVAMQIAAMNPSYLDEASVPAEVVEHEQGILAAQMKEDPKMASKPEAVLAKIAAGKMGKYYKENCLVEQEFVRGDLFQGSVKGYIDSVAKELGTEIKATGFIRMMKGDGLEKREENFAEEIAKQING																																																	2	1				1			1																															1																					4	15	9
Microbiome	AB69-1_Cage2_bin.45_01767	245	30S ribosomal protein S2	MANVVSMKQLLEAGVHFGHQTRRWNPKMAEYIFTERNGIYIIDLQKTVKKLDEAYMFVRDLAADGGSIIFVGTKKQAQDSVKEEAERCAMPYVNARWLGGMLTNFKTIRGRVARLAQLKAMREDGTFDLLPKKEVVGLELEIEKLEKYLGGITEMKRIPNAMFIVDPRKERIAVSEATKLGLPIVAIVDTNCDPDEIDYVIPGNDDAIRAVKLIAGAMADAVIEGRDGKDTAEETEAEAAEEAAE																																																	8
Microbiome	AB69-1_Cage2_bin.45_01785	323	hypothetical protein	MKKGNISIFVPHQGCPCQCSFCNQKTITGQTKAPAAEDVVNAVETALKKKKFEYEIAFFGGSFTAIERDYMISLLGAAAPYVKNGSVKGIRVSTRPDCIDREVLDILKEYGVTSIELGAQSMDDEVLLANRRGHTAEDVVNASKLIKDYGFELGLQMMTGLYMDTCEKAVQTAQKIIDLKPETVRIYPTVVLKDTYLAQLYKSEVYKPLNADDSAELCARLVPMFENAGIKIIRLGLHSSEDIKRNMLAGGFHDSFGELVKSRMLVEKILALPPGDYQIFVNPRSLSKLKGNNKSNIYLLMERGYNVKIITDNGMAIDELRIK																																																																								1																																					1	8	8
Microbiome	AB69-1_Cage2_bin.45_01790	400	hypothetical protein	MSENLRYWLWLQKALGEGAYLSRIVDEFGSAKALYDANILEWRMSPNLTARQIDRLGETDIHSVDEIIYTCKSNNWQIIDYDDNRYPKRLKEIINPPAVLYVDGVLPDIDNLATVGVVGTRKASDYAIKVTHIMSRGATDAGLLIVSGGALGVDTAAHKGALMAGGKTIAVLGCGLGTSYLNENKSLRDTIKHNGALVTEYPPFTRASRTTFPMRNRIISGLSVGVLVVEAGVKSGSLITANFALEQGRDVFAIPASVLSLDFAGTNKLIDDGAMVATKPIHLAAPYAEKFDTVDLSKVKSVEHYMNAASDKGANIPKANEPVFDAALKDRDKRIKNEKQASKLTGNADVVYQCLNESFAHIDIITEKTGLTVSQVMAALTQLEIMGLTESTSGKRYKRI																																																																																				1
Microbiome	AB69-1_Cage2_bin.45_01798	463	Adaptive-response sensory-kinase SasA	MKSVLKLIRRFVGIMLLSSMLFIILNFALLCIYTLNQAPNGSPWITAQEVADDLSKNENEYILGEDTALELQNTDVWAILIDNRTMKVVWQTDNLPETVPMSYTVSNIASLTRGYIDGYPTFTGEAENGLVVLGYPKESFWKHMWPSWDYNFIANLPKTILSVLAINIALIFIIYVIANSKLLKSVKPIVSGIQALSTNEEVHIREKGLLSELAVNINKTSNILQTQSRQLRKRETARANWIAGVSHDIRTPLSMVMGYAGQLENDVQLSEDNRQKAAVIVRQSKRMRNLINDLNLASKLEYNMQPLSPERQNLIAVVRQVVVDFINMNIDEKYTIEWQTEEALTSCPAYIDKDLIKRAVSNLIQNSMNHNEQGCHIFVHVIAEDNICTVIVSDDGMGATDEQIEKLNNTPHYMVCDEKTTEQRHGLGLLIVKQIVFAHSGKMLIKHSEHGGFEVDLSLPMTM																												1
Microbiome	AB69-1_Cage2_bin.45_01806	361	Phosphoserine aminotransferase	MARVYNFSAGPSTLPEKVLEQAAAEMMDYQGSGQSVMEMSHRSKVFDKIIKDAEALMRELYNIPDNYKVLFLQGGASAQFSAIPLNFMNGTGKADYIITGQWAKKAYQEAQKYGDVVAAASSADKTFSYIPKTKAEDFRDDVDYVYICMNNTIYGTVYKELPPVGDKVLIADVSSCALSEPLDISKFGVVYFGAQKNVAPAGLVVAIIREDLLGKARDITPVMMDYKVQADADSLYNTPPCWTIYICKLVLEWIKNDIGGLAAMKERNEKKAAVLYNFLDNSKMFKGTVVPEDRSLMNVPFIIGDDELEKKFIAEATEAGFVNLKGHRSVGGMRASIYNAMPIEGVEKLVEFMEKFEKENA																																																2	4	3																																						1														2							2	4	3
Microbiome	AB69-1_Cage2_bin.45_01808	386	Erythronate-4-phosphate dehydrogenase	MFNIKTLNKISNVGLDKFDTAKYAYGDDIENPEAIMVRSASMHDMEMPESLLAIARAGAGVNNIPVMDCVEKGIVVFNTPGANANAVKEMVICGLLLSSRKVTKAIDWCKTIKDEGDNVGKAVEKGKSAFAGPEIKGKTLGVIGLGAIGRLVAEAAVDLGMKVIGYDPFLPADAELKAGITLNNKLDEIFPVADYLTLHVPLTPETKGLICAETIETMKDTVRIMNFARGDLAVSADIIDALENGKLAAYVTDFPSADIIGVDGVIAIPHLGASTPESEENCASMGALQLIDFLENGNIKNSVNLPAASLARTGVARITVIHKNQPNMIATITDTISKDGINISAFVDKNRGEWAYSIIDVDTETSQQVIDDITAIDGVIKVRVIK																																																	2
Microbiome	AB69-1_Cage2_bin.45_01814	192	Phosphate propanoyltransferase	MDNQVLVEISARHVHVSKEDLETLFGKGYELTVKKELSQPGQYACNERVKVVGSKGEFPAVSILGPCRNATQVEISLTDARSIGVAAPVRESGDVAGSGACKLVGPAGEVELTEGVIAAKRHIHATTADAERMGLTNGEIVQVEIPTANGRNLTFGDVVVRVSDSYALAMHIDTDESNAAGMAPNTMGTIIK																																																	1																																																												8	24	13
Microbiome	AB69-1_Cage2_bin.45_01825	175	hypothetical protein	MNQSLTSYDFALSYAHAFRVLLNKYYESRLSGNYQDFSLIVPLMSIGGFACELFMKSLVDKKLKTHKLYSDLYKNLYTNISNEIESIVVQCMRLKKNKPDYDSLTFKFDFMKQDRLFEDFRYLYEPKKDKPQAVYNIDFTEVLVSTLQTICELKFGKRPITERQNDIEERKIIYE																																																																																	3																												1	3	3
Microbiome	AB69-1_Cage2_bin.45_01891	142	50S ribosomal protein L13	MSTFMPKADEITRNWYVIDAADKPLGRVAAEAAVLLRGKHKPIFTPNVDCGDFVIIINTDKAVLTGDKLNKKLYQHHTGYIGNLKEVKYGTLMNEKSDFAMKLAVKGMIPDTTQGRKQLTRCHIYKGAEHKHEAQQPQAWEM																																																	1
Microbiome	AB69-1_Cage2_bin.45_01914	358	hypothetical protein	MWVIILLKRFAFVLCFLFLIPFNCYGADNSATSAIVLDADTKTILYEKNAYECRSMASTTKIMTALLAIESNMLDNLVVITAEMLDTEGSALGLNIDDKITLNDLVVGMMMTSGNDSANAVAYFLGQDLEGFAKMMNAKAKEIGMKSTVFVTPSGLDDGDHHSTAYDMALLGAYAVKNEAFAKISAMKSADITISNKKVTVYNHNKLLAMDENFFGIKTGYTSKAGRCLVSAKECNGNKLICVTLNAPDDWNDHIRLMNECGKKYTKQAVKAELKIPVVGSDAETVNCKYKGEYYALGEVTVKLYHHPFVYAPVKKGDTIGIACVYKNNELIERLPLKADEDLNYAKQERSQTSEIYG																																																															1
Microbiome	AB69-1_Cage2_bin.45_01915	132	putative spore protein YtfJ	MKETPVNKIMENTLEKMRQMVDTSTIIGDPIVTGDITLVPVSKVSYGFGSGGTDLPSKSNAELFGGGGGGGITIQPVAFIVIENGKCRMMQINNYTSSADRAIAMIPELVDKVTELLKSDKTDESKAEEAAE																									1																								1								1
Microbiome	AB69-1_Cage2_bin.45_01943	583	putative ABC transporter ATP-binding protein	MIKKLAQYMKGLWGLAIISASGMIIEAICELALPSLASNIYHMVDNAVDISTTKAKVFQYGIFMLLLAVIGLCGGLATMKTSAIASQKFAYRLRSDMFKKISRFSFKNIDEFSTASLTTRMTNDVTTLQNVVMMSLRILVRVPALLIVSAVFAARINLKMSATLLILLPIFAVIIAVVLKFGFPMFQKMQKRVDSVNRVVQENLIGIRVVKAFVREKYEKKKFHKVSDELANQGAKASGLIVIVMPVMMLLFNAVIVFVYYKGSLDAVNGIMQVEQVSVFASYIAQILMNLMMVSMMLLMLARGKACGDRVVEVLDTDIDITNPENAYIPDASSLRGDVEFKNVSFKYSTDSSGDNILDNINFKVNAGEIVGIVGGTGCGKSSMVNLIPRLYDATEGQVLIDGVDVKNYDLTALRDMIGVVLQKNVLFTGTIKDNIRWGNKNATDEEVIAACKAAQAHDFIIAQPDGYDTNLAQGGLNLSGGQKQRLCIARAMIKNPKILILDDSTSAVDTATEAKIRESFYTEHAGTTVFIIAQRISSVMNADKILVVDDGEVKAIGTHDELLESSEIYQEIYTTQQKGVLE																	1																																																												2
Microbiome	AB69-1_Cage4_bin.39_00696	1112	hypothetical protein	MADRFEYAKTRQNIIDTLKVDLMGPMEPDEVLTENPMFAYLVGMLYPQTIATSKEISEQEIESDVAYEDDADYTSGEEDDNEPISVTRFKQQSSIGISFYISNSQSNIDVDVSWGDYIRSSRKEINKDGKEVSKAIFIREQKQSTVHVDFSEFTTSKDYRIDIDSNVWLHVSRIKLKNGYSFITTYLINHRPKEENAVESIMFQVQITAYSSDGYVFLSEDICREVLAPDEFYFKQRPIFGRGRGCAATWGNSVDGKCAYVASDFIPQYEFPGVSAALEGFDKFYFSMSFMAKKSNKVETLEKLNTLANSYENWINETLVNDEKMRDSEFQEIIGNSVIAKCNQSLSRIREGIELIDSDDLTFAAFCFMNRTMILQRSILNYSKKYGSGIACNFKDFLNYEKDDNKFGWRPFQIAFILMNICAIVDPLHENREIVDLLYFPTGGGKTEAYLGIMAFAIGNRRLRANEEDELNKDGGVTAILRYTLRLLTTQQRDRITKMVIAAEFIRKKEEPKFGTEPISIGFWVGGGVTPNNFEELKDNPEKPGKARQKRNLLYKQVLTCPFCGKELNKDNFYIDVAKKSVEIYCSDNHCMFYKYRQNRMPIPIYLVDEEIYSKCPTIILSTVDKFARLPWDEATNSLFGRVDRFCERHGFIAIGKKHEKSHRKNVELPGAHVYPVKSFAPPELIIQDELHLITGPLGTIYGAYETIIEDLCTYKVGDKIIKPKYVVSTATIKNASEQIKCLYGRENTFQFPPNGFEIGDSFFIKEIPVSNDPFRKYVGICASGQSMKTALLRTYSILLQKAYDMSLKDEFKDTIDPYYTLVGYFNSIRELGGTVRLLQDDIPKRIHHIKKKFGYDKERFLNKKNNEEITSRMSSYQIPKKLKELEAKYDSKECLDTAIATNMIAVGMDVDRLGLMAVTGQPKQNSEYIQATSRIGRSFPGLVITLYNPYRPRDLSHYENFTGYHSQLYRFVEGTTATPFSARARDRAMHALIISAIRLKYPELSSNDGAAQIQSLSSDDINDVKNIILKRLNIIKPEAKYEVIDEFDRFIDAWIDLSRKDKTLYYFTQKTKDYNRLMNRYGEYCTNSEKATLNSMREVESSANMYYYSED																	1
Microbiome	AB69-1_Cage4_bin.39_01880	423	hypothetical protein	MDEKERAKQRKKRLRAKKRKKAGKTLLIIISIIVLALAAFLITMKICDPNFEIKSFVPEDRIEQAVAFVKEDILSQTTTTTAPTTKPTTTRPANYDYEPISEFEFDTSLEGNQVGNLLNKTAGAVTFSAAYNYFSIENDGIYRFDSSEETNEKITANKNNYKYLNVLGDYVYFVDTKANQLKRARITGKEEKKLADDIAFAYLYNDKIYFIGSDNSVGYIKTEDYSKTVLYTAGADKKLKFVGISLSRIFFTQYDDVTKKYQYITVSLRDKNDRRYFRDDTTGDSIVNMELESGFFYYYKKQDNGSFDLIRQKFGSEKTVTLLKKCLLTDYPVIHGNRLYYTELNGSTLQAMELNMNSMEKKVMVKLGGADKTTTAGVGFGYHYVYLFGRPKADSGTQYRGSSIYTSASYQNTIAFENGGWKY																																																																			1
Microbiome	AB69-1_Cage4_bin.39_01892	192	hypothetical protein	MVKLGDICDIKSGGTPSRSNANYWNNGNIPWIKISDFNDTYIENTEEFITKEGLDNSSAKMIKKGSILFTIFATLGEVAILNIDATTNQAIASLTITDESVKQKYLYYFLCSLKDFVNGIGRGVAQNNINLKILKNISVPIPSSDKQNKIIKILDNVNCAIDCKKQQLLKLDELVKSRYLGEFATTQSEVAA																																																																		1																																											1
Microbiome	AB69-1_co.bin.148_00633	428	UDP-N-acetylglucosamine 1-carboxyvinyltransferase 2	MENFVIQGGSELFGEVTVSGAKNAAVAIIPAALLADDVVRIENIPNISDVSLIIQILDRMGAGIKMINKNTIEIDSRSVNCQPVPYELASRFRASYYLIGVMLGRFKNAEVAMPGGCDFGTRPIDLHTKGFRMLGAEVETINGMVCAKADKLIGASIYMDNVSVGATMNVMLAAVLARGLTVIENAAKEPHIVDLANFLNSMGADVRGAGTDVIKIRGVEKLHGCTYSIIPDQIEAGTYMVAAAACGGDVLVKNVIPKHLESISAKLEEAGAEIIEYDDAVRVTRFKSLQKCNVKTMPHPGFPTDMQPQMAVLLSVAKGTSILSESVWDNRFQYVGQLLRMGADIQVDGKIAVIEGVDRLTGVNVKATDLRAGAAMIIAGLVAEGETIVEDIQYIDRGYEDVVEKFSSLGAHIRRAVISEAEPVADVG																																																																											1																					1
Microbiome	AB69-1_co.bin.148_01655	310	hypothetical protein	MEYISVSEAAKKWGISERRVQKLCEENRILGVERISRIWLIPRNAEKPTDKRYKPTAKVSMNEIVETYSTYIYTIAYKLTGKMEQAEDIAQETFIKAWKHLDELKDQTALKQWLRTICVNEFRMSLRKDIRQKITYVDNIEELEKDGEFLVNPTEDVIEEVQASEDVISMRNGCFLAMSRKLSVNQRIVFSLIDMFGLSIQEVADILEITPKAVKGLLYRARMNIDSFFQSHCYFLNTENPCRCKAWAEFFQNRSELQSFMQDKILDYTEKGYEFDLEVRKKLSLYYQQIPDQMPRKEWYQRVISQFKNI																																																																								1
Microbiome	AB70-1_Cage2_bin.35_00256	777	hypothetical protein	MIKTLTNLFKQDKEKFVVPKGVQDVIPISAIYDDGIFQVGKDKFSKTYKFSDINYAVASREDKEAMFLEYSELLNSLDSGATTKITINNRRLNRLDFEKTILIPKMGDELDDYREEYNKMLLEKATGANAIVQDKYMTISVNKKNVEDARTYFARVGADLIAHFGRLGSKCVELETDERLRIFHDFYRVGEETAFHFDIKETRKKGHDFKDYICPDSMEFEKDYFKMGNRYGRVLFLREYASYIKDSMVAELTDLNRNLMMSIDVVPVPTDEAVREAESRLLGVETNITNWQRRQNSNNNFSATVPYDMEQQKKEMKEFLDDLTTRDQRMMFAVLTMVHTAETKEQLDNDTEALLTTARKHLCQFGVLKFQQMDGLNTVMPFGTRKIDTFRTLTTESLAVFIPFRVQDIYHENGIYYGQNVISKNMIIADRKQLLNGNEFILGVSGGGKSFAAKGEIINQVLSSNADIIIIDPEREYSQLVRAMGGEVIHISATSANHINAMDMTKEYGDGANPVILKSEFIMSLCEQLIGGTNLGAKQKSIIDRCTASVYRTYQQNDYKGEVPTLQDFRNELLKQDEPEAKEIALAIELFTNGSLNTFAKHTNVDTNNRLICYDILDLGKQLMPIGMLVVLDSILNRITQNRAKGRNTFIFIDEIYLLFQHEYSANFLFTLWKRVRKYGAYATGITQNVDDLLQSHTARTMLANSEFIIMLNQASTDRLKLAELLNISDLQMSYITNVEAGHGLIKVGSSLVPFANKFPKNTKLYKLMTTKPGESA																																																		1
Microbiome	AB70-1_Cage2_bin.35_00282	242	hypothetical protein	MKKRIAVLTAMLLVLELTGCNNTAAKNNPPEPFSSSESNEISSDTDTLPATEETSEVEQTPESTQSTEPAETQSTAEVRDTESSKEKEPEQTAVQTSAPQDEPPQKTESETPTVTPETETPPPAPPVQTETAESTPPQETPPQPKSIYDYEFDIDAIRAELIAVGEGMGLTHSGDLTPDTASWSTPVTASPDFQGANLERRLKDYVQSMPGLITAYGGNQIEYFTIYAEPLGGGSYRFYFLY									1
Microbiome	AB70-1_Cage2_bin.35_00307	1178	Pyruvate synthase	MARKKKTMDGNNAAAHVSYAFTEVAAIYPITPSSVMAEVTDILSSHDTKNIFGQNVRVQEMESEGGAAGAVHGSLSAGALTTTYTASQGLLLMIPNMYKIAGELLSSVIHVSARCVSTHALNIFGDHSDVYACRQTGYAMLCSNNPQEVMDLGAVAHLATLKCGVPFLHFFDGFRTSHEIQKIEVWDYEDLKSMVDMEDVKRFRAHALNPEHPTLRGSAENSDLFFQHREACNKYYNDAVEATVKYMDEVNAKIGTDYKPFNYYGAADAEHIIIAMGSVCDTIAETIDYLNAKGEKVGLVKVHLYRPFSAKYLLDVIPSTVTKISVIDRTKEPGSIGEPLYLDVVAALKGSAFETTPVYNGRYGLGSKDTVPAHIISIYDNMKAAEPKTTFTIGIVDDVTNLSLDAGENVDTTPAGTTSCKFWGLGSDGTVGANKDSIKIIGDNTDKFAQGYFFYDSKKSGGITVSHLRFGDSPITSTYLINKANFVACHCPSYVTKYDMVQDLVPGGTFLLNCIWTPEELDEELPAAMKRYIAKNDINLYIINGIKIAEEVGLRGRASTILQSAFFTISGILPVDEAIELMKAKATAKFSKKGDAIVAANHAGIERGSKELIKVEVPASWKNAQDDEVELEVKTDRPEMKKFVKEILDPVGHQKGDTIPVSTFVDMADGVFPQGSAAFEKRGIAVDVPEWDATTCAQCNRCSMVCPHAVIRPVALTEDELAAAPENTKAVDLKVPKNSGLKYAIIVSTLDCTGCASCANVCPTKSLTMKPIASQMDQQPVFDALCDTDPNPTVASDKTIVSTQYLKPYLEFSGACAGCGETPYAKLVTQLFGDKMYVANATGCSSIWGGSAPSTPYTVDKNGNGPAWSNSLFEDNAEFGLGMFLGNAQIRSRLAEDALALQNSAVAEEVKAYLDTFEDTRANDAPAKALIAALENAEFSGDEKAAAEDFLKDKDYAAKKSQWIFGGDGWAYDIGFGGLDHVIAQNQDVNILVFDTEVYSNTGGQASKATPTGAVAQFAASGKITKKKDLAKIAMSYGYVYVAQIAMGADYNQCLKAIKEAEAYHGPSLIIAYAPCINHGIKMPFNQAEQKKAVTSGYWNLFRYNPALIAEGKNPFSLDSKEPTGDYLEFINGETRYSSLRRSFPEKADELFNIAADNAIEKYNELVRTVDYYAPKKD																																																																																				7
Microbiome	AB70-1_Cage2_bin.35_00332	400	hypothetical protein	MEIFILILLAVLVVLMIAAIALILSNKPKKDNSIALLDQKADINAKRTQEGLRTVSEQMHRLTEKNYEQMLKINESLNENAERQTKRINDSIGLMQESNEKKLEEMRKTVDEKLTETLNQRLNASFKTVSEQLQNVYKSLGEMKELSAGVTDNVKRLNRVLTNVKARGTWAEVQLGNILDETIPGMYDTNVKTNPKYNGQVEFAIRIPNQEDEGITYLPLDSKFPMEDYARLSAAAEEGNIEELERAKKALEQRVKEEARLVKQYISTPETTPFAILYLATEGLYAEITSSKSGIAEKLQADGIMIAGPSTVTALLNSLAMGFRTMAINKKANEVWKVLGAAKTQYDKFGELLAKARKKVDEAGKVLDEADHRNAIIQKNLRKVETLNSNEAQSLLGIEE																					1																																																																																								2
Microbiome	AB70-1_Cage2_bin.35_00339	300	hypothetical protein	MDIVLMTLGNSIDKMFYGFDYAVFEFFGKMQNSFLTFVAKIFTSFGDEAFVIPMIILGLVLALFKKTRKYGITLIFAIILGTLITNVIVKPMALRIRPYNTLQGDASYWSWYLGAGALSESDYSFPSGHTTAAFEIATALFLVFRSDGKKKICWLFPVLALCTMGSRVYLMVHYATDVLCGLIVGTLAGIIGYFLMKLCIMLIDKVKPFTYFDNIDLGKLKPLKWTSGKGGAIVVAVAVFGIFLLSFIPSFSEGGDAQRCAYVGEYDCYNEAKVDDEKYPAVDGKEYCKIHWKQLNGIEE																																			5
Microbiome	AB70-1_Cage2_bin.35_00345	258	Arginine-binding extracellular protein ArtP	MKKLSKVLAVALAIAVIAVTFVACSGGSTEKEKLSLATSADFPPYEYIGDNGAYAGIDIEIAQAIADKLGRELVVENMDFDSIVGAVSTGKSDMGMAGLTVTPERLESVDFSTSYAKGIQAVIVKEDSPITTVDDLYAEGATYKVGAQLTTTGDIYFGDDISEGLTTCTLEEYQAGADAVAALSSGKIDAVIIDNEPAKSFVAANSGLKILDTKYADEDYAIAFPKGSALVEEVNKALEELIADGTVQKIVETYIPAE				1	1													1
Microbiome	AB70-1_Cage2_bin.35_00359	225	hypothetical protein	MSITFIRAVIIYITVIIAMRIMGKRQIGELKPHELVITVLVSQVASIPLEDNSMPLANMFVPILIFVSFEIIVSAISMKSINFRNLIQGKPIFVIKNGKLDEKQMKRLRFTIDDLIDAIRQKDVFDISTVQDAVIETNGSISVLQKAEDTPVTPRQLKLSVDEVSTPITIVIDGKPVTEYFGEEKIKNSEIELVVNNSGKDIKGIMLLTIDNSGNTFIIPKRSEN				1
Microbiome	AB70-1_Cage2_bin.35_00398	291	UTP--glucose-1-phosphate uridylyltransferase	MKVRKAIIPAAGMGTRVLPASKAVPKEMLNIVDKPAIQYIVEEAFASGIEEILVITNRNKGAIEDHFDHAFELEAKLEGNESKKKIYEDVMACSNFGNIYFLRQKETKGLGHAVLCAKNFIGNEPFAVLYGDDVILSDVPATKQLCNAYEKYGKGVVGVKEVPGLAITKYCSLKTEHIEDNCYNCTDMIEKPKPEEIMGNFSILGRVVLPPEIFDILEETPLGAGNELQLTDAMKTLAQTSGVVAVEYEGKRYDMGNKFGILEANIEVGLKHPETKAELKDYIKKIAESLD					1		1	1										1		1	2																										1									1																																																					4	11	7
Microbiome	AB70-1_Cage2_bin.35_00405	671	hypothetical protein	MRSRHSSIRSIITVVLVILVVLGFGYNLFDIQILNNEFYAAQNNAVNTYTVPIEAARGDIVDRNGNTLVTNRQGNSIILDAAYFPSKEDNKPRNEIIINLIKLFETNGEEYVNNLPLVSDGSSIAFTDDEKEIKKMKSEGVFNLQNYATAQNCFDAMVEQYELEEYSIADALKIGAVRYELTTKMFSIESPITIADDVSNETVAAVKEDPVSYKGADVKPVSYREYTDSMLAPHILGTVRKINADEYAELKESGYGITDTIGESGIEAALESELRGTPGEMTVTIDSEGNVTEEVTKNPIQGNTVVLTIDKDLQRLAQEKLKETCEEVSQTDGAGAVVVENINNGEVLAAASYPTYSIEDYYENYSKLAKNKRNPMWNRFALGLYAPGSTFKPMMACAALEEGVITEDTRFQCKGIWQYYDVPFECLRQTSHGNENVRQALRDSCNIFFYNCADKLGISKMNEYGSMFGLGEKTGVEINEASGVLSGPASAELYNRVWQMGDTIQSSIGQSDNLFTPLQLANYCATIANNGTRYELHFLKAIINGSNGSIDESNVTVAEDLPVSNNTFSIVKEGMRLVATDSVTHNVFDKIDIPVACKTGTSQVIKNGEKVNNGFLITFAPYNNPEISIASAIELAGSGTSTADITASIIDYYYSNNTDEPPAQQTGTLLD				1											1
Microbiome	AB70-1_Cage2_bin.35_00421	125	50S ribosomal protein L7/L12	MASENVTKIVEELKTLTVLELSELVSAVEEEFGVSAAAAVAVAAPADGGAAAAEEKTEFDVVLTDVGANKIQVIKAVREATGLGLKEAKEIVDGAPSTLKEAVPAADAEALKAKLAEAGATVELK				1																	3																													1			1																																															1		1		2
Microbiome	AB70-1_Cage2_bin.35_00424	141	50S ribosomal protein L11	MAQKVVGLIKLQIPAGKATPAPPVGPALGQHGVNIMAFTKEFNERTKNDAGLVIPVVITVFEDRSFTFITKTPPAAVLIKKACGIDKASGVPNKNKVATITKAQIQQIAETKMPDLNAANLEAAMSMIAGTARSMGVVVED																		5													4									2																																												2	3																		6				2
Microbiome	AB70-1_Cage2_bin.35_00439	477	Adenylosuccinate lyase	MPNNTYNSPFNARYASKEMQYIYSPDFKFKTWRKLWIALAETENELGLNVTKEQIEELKAHADDINYEVAQEYEKKFRHDVMSHVHAYGEQCPNAKGIIHLGATSCYVGDNTDVITMKEALLLIKKKLVNAIASVAKFADEYKDMPCLGFTHFQPAQPTTVGKRATLWLMDLVMDYEEVEHVLDTLMLLGSKGTTGTQASFLELFNGDHEKCKELDRKIAEKMGFKACFPVSGQTYARKLDTIVCNCLALIAQSCCKFSNDLRLLQNLKEVEEPFEKNQIGSSAMAYKRNPMRSERIASLSRYVMIDALNPAWTASAQWFERTLDDSANKRVSVAEAFLATDGILDLYINVTSGLVVYPKVVEARLMSELPFMATENIMMDAVKKGGDRQELHEKIRVHSMAAGAVVKVEGGKNDLIDRIAADPAFMMTKEEIMAIMKPENFVGRAPQQTADFLAETVKPILDANKDLLGIDVEINV							1														1																																																																																									4
Microbiome	AB70-1_Cage2_bin.35_00461	274	hypothetical protein	MVKYYRKNIIGFYVIAVVAMGFAAFFDLKIDIWLNNPENPFCVWFYNTGEMPCRLALPIAGAVIVYTSGKMWQKTAGVLITLGCGAYFGTYIGEHFFVEENQFVFGLVWGIGFGLTLLLFGSFVKIPEKYRKPLFVLAVTGIAVVAVQAVAIEGMKYLWGRVRFRDLLAQSSYDAFTPWYVINGINGNKSFPSGHTSGAAISYLLMLLPLFFDKLKNRKQLCFFIPFVYSGIVAFTRLVMGAHYLSDVTIGGTVSLTIVIIAMAILQKKKYIEV																																																																																																1
Microbiome	AB70-1_Cage2_bin.35_00487	406	UDP-glucose 6-dehydrogenase	MNKTTYTIAVAGTGYVGLSNAILLSQHNKVYAVDIIEEKTAMINNRISPIVDAEISEYLETKELDLTATTDAEFAYKNADFVIISTPTNYDAEKNYFDTSSVEAVIELVLKINPDAIMVIKSTIPVGFTSETSKKYPNAKLIFSPEFLREGRALYDNLHPSRIIASFPKDNQELEEAAHTFAELLSQGAIKENIPTLFMQPTEAEAVKLFANTYLALRVSYFNELDTYAEIHNLNSKQIIEGIGLDPRIGTHYNNPSFGYGGYCLPKDTKQLLANYADVPENLIKAIVESNTTRKDYVAECILKKSNHSDEKPATVGVYRLTMKANSDNFRQSSIQGVIKRLKKEGVNVIIYEPTLEDNSVFCHNLVVNNLDEFKKQSNVIIANRMNDELLDVEEKVYTRDIYGRD																																																																									1						2
Microbiome	AB70-1_Cage2_bin.35_00531	619	hypothetical protein	MKRKFFNNNSMSDKIVVQRTYNFEDFDAVYVNSSDQYQQKDYDRILNSEQKKSIHLWAWKNDKAVAEFAILCADKDLDYTSVEASGLSSESGTLSSSLVKLSFIKEVKAYTGHAGWYANNPFNRMPKGEREYFPEVIYSDEPVSVCKNKFQLVWAEISIPKNALPGIYHGTITVSAKNTDKTVALDYTLEVLDIVLPDAENYLFDVEYWSHPYNVAYYYDVEPFSDVHLKILKQHMSIYKNLGGHAVTASIVEEAWGGQTYGFNRDVHYPSMIKWIKTADGEWKFDYTHFDKWVQLNKEIGIADKIICYSMMPWKNVIRYYDEAKKKEKKLTVNPAIKEKYNKVWLPFLKAFITHLDEMGWFDYTYIGFDERRNMETALDLLSTVKNKNGHSLKISASFNDFKHNASIFNRLDYASVGLEQIRNHLQDFKEQVHLRRDNKQETTMYTATEHVPNSFTKSIPVEGYWTILFAGSLNTTGFLRWAYDAWVENPLEESTHWSFPAGDCFLVYPSYRTDKEQESKFSMRLAKLDEGVRDVNKLYLMRESAAEISAEIEKLFAAIKGDEENSYEFYTVKRTNIWGRTAKWLTERGKEEMIKDMHEAKQKIYEISKLYCGIENNS						2																					1				2				3							1				1																		2								1		2					1	2																		2
Microbiome	AB70-1_Cage2_bin.35_00552	1019	Beta-galactosidase	MERKFIDGYSEWQANPEIVGVNRLPHHATLMPYNNFKEAEACNRYESSRCKLLNGKWRFKLYKNYAYKPTDFAQPHYDSHNWDSIQVPGSWTMQGYDQNQYCNVRYPWEGSEDICPPNAPTNHNPVGCYLKRIHINKDMLEKRVVLCFEGVESAFYLYINGERIGYSESTFNRSEFDISKYLVEGSNVIGVEVYRWCTGSWLECQDMWRMAGIFRDVYIYTTEREYIRDFIIKAEPNETFKDGYFEVLVKTNGTYEALTIDLNILDAEGNMVALDSQYAEEDNITDLRAIVTDAQMWSAENPYLYTLVLTLKYNGTPIEYISSKFGFRKVEIKNGIIHFNGKRIVFKGTNRHEFDCRTGRYITEEVMVSDILQMKKNNINAVRTSHYPNCPRWLELCDEYGLYVIDENNMETHGTNWSKIIGCPQIPGSRPEWEKACMDRIKALYNRDKNHTCVVCWSLGNESLGGEIPKKMYDWIKDADESRFIHFECHRDPNEKFLSDIQSKMYAKPDECEEYAVTGRDKRPFILCEYTHAMGNSCGSTDEYTALWDKYPCLQGGFVWDWVDQSILTTDENGEEYLAYGGDFGESPHDGHFCGNGLLFGDRKPTPKLYEIKKLYQNVSFNAIDAEKGVIEIKNKFMFTNLSEFEFYWCQCSDKGIFREGTVDLNIEPGSKAVVDLELNKLTRTEWYLNLELRTKDASRWAEAGHIIAEEQFVINEFENTYDELEESAELLVSDTYGSLRIRTDDVDIRFERRERNQLCSIKVGGEELLTSPVRLNFWRALTDNDRGSRAGSRQGCWRDAGNTPGIYNNTKFSIDGYKILDGGKKVIVNCSAVICTQPESKALIIYTITSKGIEVYLQFFPNAALPEIPEVSMLFELPGDFEDVTYLGEGPYENYIDRRNGTKIGVYSTTVTDMYTDYLKPQECANRTGVRYATLVGKKKAFTLVAEPVMEFNASHYYPNEIENAWHRKELPESHKTVVRAIARQQGVGGYDSWGAKCNEKFMNKTDKTYRLKFQIRF													1																																																																																																	6	4
Microbiome	AB70-1_Cage2_bin.35_00559	490	Inosine-5'-monophosphate dehydrogenase	MNEYGAKFVKEGLTFDDVLLIPAESDVLPNAVDLSTNLTKDIKLNIPLMTSAMDTVTESNMAIAIAREGGIGVIHKNMTIEDQATEVDKVKRSENGVITNPFFLSPQNTALDAEKLMRKYKISGVPICEEDGTLVGILTNRDMRFMTDYDVKIASVMTPKDKLVTGSAGMTLEDAKKVLMASKVEKLPLVDKNGRLTGLVTIKDIEKSFKYPNTARDKEGRLLCAAALGVTNDVLDRAKALADAQVDAFILDSAHGHSENIIKAVAKVKNAFPNISLIAGNVATAEGTEALIKAGADAVKVGIGPGSICTTRVVAGIGVPQITAIYDSAEMADKYGIPIIADGGIKYSGEIVKAIAAGGSVVMVGSLVAGCEESPGEIEIYQGRQFKVYRGMGSLGAMNKGSADRYFQNGTKKFVPEGVEGRVPYKGPVGDTVYQMMGGLRSGMGYVGCHNISELRTNAKFIKITGAGLVESHPHDVHITKEAPNYSGNK																																																																		3
Microbiome	AB70-1_Cage2_bin.35_00565	473	hypothetical protein	MKLISILKKPISVLLAFCFILTVESFSLISAYSQGGNLSPEEEKAVIEQRIKEANNRLEDLKAESASTQEHLDTLNDKIGYLEQEMNLINAEVEENKTTVEDLQLKCEENEKAIRTAENDIKELTVKLEEATSQFSVNYDAYCQRLRAMYVSGETSVFAFLLTSSDISQFLTRLEMIRRVSKHDSELLESIDTEMESIKKSKKELFEKEQELTLQRTELLQTKENLESSIATLNYKQEELDTKKVNLSAERANANVLLTKLSNETGYYTEYLEDNKESLEEIDRALAAAAEKYKDTVVTTTTTTTTTTTAPAGSNNGSSQTTTTSTTSQSSSSNHIKFTYPVPSQTTITTGMYDYAGHSGADFKCNMGANIVAAESGTVIISADLTNADGSYRSYGRYIVIMHDKTTSSGDMVYTLYAHNSVRLVSEGQRVEKGQVIAKAGSTGNSSGPHCHFEVRTPTASYNDCKNPAKYLP																																																																																																										1			6	23	14
Microbiome	AB70-1_Cage2_bin.35_00586	329	hypothetical protein	MKKSIKKIIAICLAVITVAVCFAACTSNETGNTNKKYKIGIAQWEAHEALDAATEGFKKAVEDKLGADNVEFEYNTAQGEVPNCSTIVNRYATNNVDLIMANATPVVQAAVSATKEIPIVGTSVTEYGVALGIENFSGLTGVNVTGTSDLAPLDQQAAMIKEIAPETKTVGIIYCSGEPNSKYQATEVTKYLADLGITATEYPFADSNDLQSIAVKAVSENDAVYVPTDNTAAKNTGIIDAVARPAKKPVFAGEEGIAKGCGIVTLTISYYDIGYTAGEMAADILENGKNPAEMEIGYAPKFTKKYNADICSELGITVPDDYVALDAAE			1		1																																										1																																																															12	3
Microbiome	AB70-1_Cage2_bin.35_00604	335	hypothetical protein	MANDVKFEGKERRLAKIEKCLAEYGLSSLEEARDLCLSKGIDVDAIVKGVQPIAFENASWAYTLGAAVAIKSGVKTASEASAKIGIGLQAFCIPGSVAEQRNVGLGHGNLGARLLSEETKCFAFLAGHESFAAAEGAIGIARTANKVRKEPLRVILNGLGKDAAYIISRINGFTYVKTDYDFYTGELKIVETKAFSDGERAAVKCYGANDVLEGVAIMKEEGVDVSITGNSTNPTRFQHLVAGTYKKWALENGKSYFSVASGGGTGRTLHPDNMAAGPASYGLTDSMGRMHGDAQFAGSSSVPAHVEMMGLIGMGNNPMVGATVATAVAIEEAVK															2
Microbiome	AB70-1_Cage2_bin.35_00627	667	hypothetical protein	MKFEILAPAGSQESLIAGVRCGADAVYLGGKVLNARRNAGNFNDEELKNAVEYCHARGVKVYLTLNTLCGDGELSAAYNLVKQALTFGVDALIVQDFGIAQMIKSCFPDAKLHGSTQMSVMTPEGVSALKEMGFSRAVLPREMTAQEIAEIRKSTDMELEIFVHGALCMSVSGQCYLSAMIGQRSGNRGLCAQPCRLSFSADNSQSFDLSLKDLSLIRQLEAIGNLGVVSLKIEGRMKRPEYIAAAVCAVKKAINGDYSIKDEITLKSVFSRSGFTHGYFMNEMNKSMFGTRQKEDVVAAKDVLKELSHLYDNENPLVPVDIEFECVNNKPVKLTAAALGKTVCASGDIPEKAINKPITQDSLRDRLSKLGGTQFYADHIKITLDDGLILPVAKINALRREVVEKLSRAEEKSVNCKPLPKISPRIKAGKPYFTAKFSDAAQVPDNHPFKRIFIPIWSSAEDFIDNRAGVEIPRGLFGKEQEITQQLEKLKKIGVKTALCGNIGSYRLAERLGFQAFADFGLNVFNSISARQFNAPILSFELTVDEANRISADDTGVVAYGKLPLMLTRNCPVKNNIGCARCGKNGILTDRKGIQFPVVCSPYPCVEILNSVPLYMADRMKEIKTDFIHFYFTDESLEEIENILLLYKNEAKADFDYTRGLYYRGVL																																																																1																																														10	3
Microbiome	AB70-1_Cage2_bin.35_00635	703	Stage II sporulation protein E	MKTITRKKEEITKNLRNKRAKSIVEGAAFFAVGFILSSCFVLKVVSPFSISLISVSKKNNFLYTAVGSALGYMLFCPENFARYAVAVIIVSLGTFAVSLADIKNQPYLPMLLSFLALLATGIVVNVKNDSSVTQYALSFAESILGLGGAFFFFKAINCNFRRFRFKALPVSDLTCIIISASVILMSLERLTIGNVSPARIAAVFIILLTARYGSDRLGFILALSIGFSLGIGSTDTMYLAGAYAFSTLLATLFCPVGTWSAAVSFTASVALFSIASGSSTGLYIILESAAASIAFALMPSIATKRIEEFFHGGADTAPDGSLRQSLVVRLRFASSAMNHISESVNEVREKINDIHARNAERTRADLTEEEYIAREIINEKTNEIRVVASDQFFSIADMLADLAKEFDEAEHFDNIAAGRIRRLLGEYEIYPRNISVIEDKFGRMRIEIMTNGRETAISKAEIQKEISKICSRYFEKGRVTHFRDDSMITFAERPNYTFEIGFAQHSAEGKLCGDTIKMVNDGKGHSILIISDGMGKGGRAALDGAMGAGLLSKLLCAGFGFDSALKVVNSALLVKSNEESLATIDCASVDLFTGRVDLYKAGAPATYIVKGSKVTKCELTSMPAGILRGIEFAKRTAVLSSGNLIVMTSDGITEIGGEWLPAILRGFEDMPPQEIADTVLREALNIAQGQKEDDMSIIVARLK										1																1																																	1																																		1													2
Microbiome	AB70-1_Cage2_bin.35_00649	107	hypothetical protein	MISVTTPSLENGVIIEYKGIVTGEVVAGINFLKDFGASIRNIVGGRSAGYEEEIIAAKNDAIREMETRATQMGANAVVGVKVDYESFGNAGMVMVIATGTAVVVKNK					1			1							1
Microbiome	AB70-1_Cage2_bin.35_00650	307	putative protein	MPFLITIAVIVVFVLIVALANIKVVAQSKAYVVERLGKYSTTWETGLHVKVPFIERIAKIISLKEQVVDFAPQAVITKDNVTMKIDTVVFFQITDPKLYCYGVEAPLAAIENLTATTLRNIIGELELDATLTSRDTINTKIRSILDEATDPWGIKVNRVELKNILPPKEIQDSMEKQMKAERERREAILRAEGEKQSRILEAQGFKESKILEAEAEKQSAILRADAVREQKIREAEGEAQAILKIKQAEADGIKMIKDAEPTDAVVKIKSLEAFAKAADGQSTKIIIPSEIQSLAGLAAGLDGVLKK			2															1																												1																2																	1																								2						4	7	5
Microbiome	AB70-1_Cage2_bin.35_00655	337	Glyceraldehyde-3-phosphate dehydrogenase	MVKVAINGFGRIGRLAFRQMFGAEGYEVVAINDLTSPKMLAHLLKYDSSQGKYALADTVEAKETSIVVDGKEIEIYAKANAEELPWGELGVDVVLECTGFYCSKDKASAHIKAGARKVVISAPAGNDLPTIVYNVNHDTLTAEDTVISAASCTTNCLAPMAKALNDYAEVQSGIMCTIHAYTGDQMTLDGPQRKGDLRRSRAAAVNIVPNSTGAAKAIGLVIPELNGKLIGSAQRVPTPTGSTTILTAVVKGNDVTVEGINAAMKAAANESFGYNTDEIVSSDIVGMRYGSLFDATQTMVLPIGEGLYEVQVVSWYDNENSYTSQMVRTIKYFSELG	32		40		17		71	40	113								44		34	57			27	24	40	54	66	51	82															90	116	118	61		66						55	58						32	32		90		56	76		78		42	66		99	63			70	62				73			22		64	99	22		69			142		113						40	25	78	101
Microbiome	AB70-1_Cage2_bin.35_00657	521	Sensor histidine kinase RcsC	MYAELYADYQEACDININFVIANVFISIIGMIAFAVISCRLAGHTEKGVSTAVLDKLPADFHFALMGAFVAAIVTGAVVLIVEYSNIYGREGFVDALILNILKSTWPAVLFAGAGIAVYLLILSFAASLSRAFKAGLPIFKNLLIVRLINVIWKIFVYIFKTFFKFCKMVLRGIVKFFGTIGFKPKKLNKKTVMATVFYMLFNIFSFIIIALLVCAYDGFANFCGALGILVLLGIDSFLIYKAVKYMKALDDVISTSEKREPLPYSADKLPESLRILANSLEATNAELQNAVIKAVKDERTKTELITNVSHDLKTPLTSVINYIDLLQKCNIEDEDAKKYMQVIDEKSKKLKRLIEDLIEASKVSSGNVTINKTKLNLNELAAQAVVEEQSDIEKNDLQLIFEESTSKHIVFADGTKIYRVFENLLSNARKYSAPGSRVYARVYSDEKFGYFEIKNISKEPLNISADELTERFVRGDKSRSEDGNGLGLSIAKELCRLNDGELIITIDGDLFKATVKIPKE																																																	1
Microbiome	AB70-1_Cage2_bin.35_00696	192	hypothetical protein	MDETSQKIIDATMSLVRDKGYVATTTKDIARVAGVNECTLFRKFQSKKDIVLEGMEQEKWRADVTPEIFKNVKWDLQKDLEMFMTEYMKRITPDFVNLSIGLRAPQLYEETAPFIMKVPQSFISSIIDYFNKMQEKGKIQHMDFECLAMTIFSSTFGYTFLKASFENNLSRTEKEKYIKKSVELFCNGISKK																													1		2												3
Microbiome	AB70-1_Cage2_bin.35_00721	368	sn-glycerol-3-phosphate import ATP-binding protein UgpC	MASIKFKNVAKIYDGKTTVIPDLNLEIEDKEFVILVGPSGCGKSTTLRMIAGLEDVSQGELYIGDKLVNNVSPKDRDIAMVFQSYALYPHMSVYKNMAFALKLRKLPKDEIDKKVRAAAKMLDIEKYLSRKPKALSGGQRQRVALGRAMVREPEVFLLDEPLSNLDAKLRTEMRSRISALHKELQTTFVYVTHDQTEAMTMADRIVVMKDGVIQQTDTPSNLYNHPVNTFVAGFIGTPQMNFIRAGIEKTGIRTELVFSENRITVPQRMESALADYIGKEVTLGIRPDDFHFEEFYKTAEGSNRVTFVSENCELTGSEINIYSHIGEARVIARVASDIVVDDGSSVSLFIDTEKIHIFNKETGELICD																																																																																1
Microbiome	AB70-1_Cage2_bin.35_00725	422	L-methionine gamma-lyase	MKLDTLCVQGAYKPKSGEPRVIPIVQSTTYKYDSSEAMGDLFDLKTSGYFYSRLQNPTCDLAAAKIALLEGGVAGMLTSSGQAANFYAVFNIAQAGDHVVSSSAIYGGTFNLFNVTMRKLGIDFTFVSPFATAEEIQAAIKPNTKCIFGETISNPSLDVLDIETFADVAHKNGIPLIMDNTFATPINCRPFEFGCDIVTHSTTKYMEGHASTIGGAVVDSGKFNWEQNDKFPGLTTPDESYHGLTYSKNFGEAAYITKATVQLMRDLGSIPAPQNAFLLNVGLETLHLRMARHCENAKRVAEYLKNNDKITWVKCPMLSDDEQYKIAEKYMPNGTCGVVSFGVKGGREAATKFMDSLKLAAIVTHVADARTCCLHPASTTHRQLSDKELAECGVTPDLIRFSCGIEAAEDIIEDIQQALDKI								1																																																																																																					1	9	3
Microbiome	AB70-1_Cage2_bin.35_00727	1253	Phosphoribosylformylglycinamidine synthase	MANVFRIFVEKKIGNDIEARHIMEDLKTNVGITGIENLRIINRYDAEGVSAEEFSSAVKEILSEPNLDNVYDEIDIPADWRYFATEFLPGQYDQRADSAAQCIQLLTAGDRPVITSAKVIAVKGDISDEEFSKIKSYIINPVESREASMEKPETLDISADVPADIIRIEGFICKTDEEIAQYHASMGFAMSVADLCWVRDYFKTEERDPSLTELKVIDTYWSDHCRHTTFSTKLDSIVIEDGRYKAAIEEALNQYFEIRNEVYGDREKDVCLMDMACIGTKVLKKRGIVTNLDESDEINACSIEVPVVIDGKEEQWLVQFKNETHNHPTEIEPFGGAATCLGGAIRDPLSGRAYVYQAMRVTGSGDPTTPFEETLDAKLPQKKITTGAAQGYSSYGNQIGLATGQVTELYDDGYVAKRMEIGAVIGASPKENVIREVPQDGDIIVLLGGRTGRDGCGGATGSSKAHNSSSIETCGAEVQKGNPPTERKIQRLFRNPAVSKMIKRCNDFGAGGVSVAIGELADGLNIDLDKVPKKYDGLDGTELAISESQERMAVVLNKEDVDKFIALSNEENLEATPVAVVTSSNRLVMTWRGDKIVDISRDFLNTNGVTQHTDAVIAAVDENENYRNAVPAQLQDKTNAQALKENLSRLEVCSQKGLVERFDSSIGAATVLMPYAGKYQLTPEEAMVAKIPLLEGETDTATVMSYGFIPKLSRWSPFHSSAFAVTESLAKLACVGCNPSEARLTFQEYFERLNDDPKRWGKPTAALLGSISAQIGYGTPSIGGKDSMSGSFNDLDVPPTLVSFAVGMSEASKTSSAQFKRTGSKVFMAELPVKEETGLPDYEAAMAFMVSVYEGVRNGSILAASVVKEGGAAACVCKMAFGNKMGFTFAQNLDKETLFAAKQGNIVVEIAADKEIDFIGGAVELGTVNDNGVFIIDGEVLTVDELIEAWAGKLEGVFPTDSKADAAMPYDVPLYKERSIFIAKNKVAKPKVFIPAFPGTNCEVDTARAFEKAGAETEILVVNNLSSAAINATIDKMVKSIEESQIVMLPGGFSGGDEPEGSGKFIATTFRNPKVKEAVSKLLNCRDGLMLGICNGFQALIKLGLVPYGEIVEIKPDDPTLTFNTIGRHISSMAYTRVTSTKSPWLSGVNAGDMFAIPISHGEGRFVANNDVMKKLIENGQVATQYVNPQGEPVADMPFNPNGSVCAVEGITSPDGRVFGKMGHSERKGANLYGNVPFEKDMKIFESGVNYFK																																																		1
Microbiome	AB70-1_Cage2_bin.35_00798	115	hypothetical protein	MIDLIDNYYSSNDTYNNSNSTDIDSQKISKNAISSVLPLILKNDLTERQRSCLKLKYVNNLNQAEIAAKLNLSQPTVCRHIAIAKSIVNNRLSYCLVVLNRANNMWLDWENSNIM																										1																																																																																				3
Microbiome	AB70-1_Cage2_bin.35_00814	222	tRNA (guanine-N(7)-)-methyltransferase	MRMRRKKNLETRLDDCSNYLLECTNEDLNHENAEKEIKLFNFEEIFGNTNKIMLEIGCGKGTFACTYAKQHPDVNVIAVEKAANVIVTACEKAAEEKLKNIKFMKCSAEYLPSYFPKGSVSEINLNFSCPFPKAKYAKHRLTHTRFLAIYERLMSDEAVIYQKTDNMHFFEFSIESFSQFGFKLCNVSLDLHNSDFEGNIVTEYEKRFSDMGMPIYRLEAKK					1
Microbiome	AB70-1_Cage2_bin.35_00877	354	hypothetical protein	MSITYNEILDSMKAAFQQERGEAVADLSDLELRFKAVASEIYSVCAYGDYIFRQGFPQTATGAYLDKHAQLRSITRKKAARAGGELTFSLSEAASKSITIPAGTICSAAGKPFIQFATDKRAVISAGRLSVSVPATALRTGQEHNVEAGSVTDMVNPPDYVFSVTNDKAFTGGWNDESDEALRERILSSYSNTKNAVSAEGVREILLSLDEITDACVFSNSSSSANVCLKTRNGRLSSSLKAKVSDLLGFLSFCSVEINFIAASVKEFSVKAEAKVLSGYDNDKIERAVRARIISLCSNEKIGQNYNEAAIAASCSDIEGIEYINVFFRCDGGIVSCGSTEFLRLTETEVYIHE
Microbiome	AB70-1_Cage2_bin.35_00881	413	hypothetical protein	MAIFRAFKAFRPAQRNQALIPALPYDVMSSEEARQMVRGNSLSFLHVDRAEIDLPLGADKYSDEVYQKAKENLEALENTGAMIQDKTPCLYIYRQIMNGRVQVGIVGCASIDDYLNNVIKKHEKTLAKKEKDRINHVHTTNANTGPIFLTYRKNASINMTVSLWMNEREPVYNFEADGVLQTVWVIDDIETINRLTSLFKEVQALYIADGHHRCASAVRVGQMRREENPDYTGDEEFNYFLAVAFPDDELEIMDYNRVVKDLNGLSADEFLSRVFEKFEIKKEEAPYHPIEKHTFGMYLDKEWYSLKAKKSIINENDPVARLDVSILQENLLDPILGIRDPKNDSRIDFIGGIRGLTELERRAKTDMKLAFSMYPTTTDDLIAIADAGQIMPPKSTWFEPKLLSGLFVHHLSD
Microbiome	AB70-1_Cage2_bin.35_00886	591	Phosphoenolpyruvate carboxykinase [GTP]	METTLTNNKSLLDWLDEKVELLKPSKIMWIDGSKEQIDALKAEAVETGEMIKLNEELLPDCYLHRTAENDVARVEDRTLICSKNEKDAGPTNHWMDPEKAYKMLYDIAAGSYEGRTMYIIPYSMGPVGSPFSKIGIEITDSIYVVLNMNIMTRIGKKVLEALGDSNDWVRGMHCKCNVDPENRWICQFPEDNTIISVNSAYGGNVLLGKKCFALRIASYLGKNEMWQAEHMLILGLEKPNGEVKYICAAFPSACGKTNLAMLIPPEGYQKKGYKVWCVGDDISWIRKGPDGRLYAINPENGFFGVAPGTNMKSNPNALKSTMSGTIFTNVCHNLDNNTVWWEGLDKNPPTNAIDWKGNPWNGQESTEKGAHPNSRFTAPATNCPCISSEFENPQGVPISAIVFGGRRAKLTPLVYQSKSWNNGVFVGSIMGSETTAAATGAVGVVRRDPMAMLPFCGYNMGDYWKHWIEIGKTLDPDKAPKIFNVNWFRKDDEGNFLWPGFGDNMRVLDWIIDRCEGKVDAQETAIGYLPYADDINLEGLDMTKEDLEKILDVDKAAWEEEFKGVDELYAKFGDTLPEELKAELNNVKEAL				1	5			1										1																																																																																												1
Microbiome	AB70-1_Cage2_bin.35_00889	399	Phosphoglycerate kinase	MNALNKKTIEDIDVKGKKVLARCDFNVPLKDGEITNDKRIVAALPTIKYLVENGAKVILCSHLGRPKGEYKPEFSLAPVAARLSEYLGKEVKLAEDENVVGENAKAMAAALEDGDVMLLENVRYRKEETKNEENFSKELASLADIFVNDAFGTAHRAHCSTTGVAAYLPAVCGYLIQKEIEFMGGALADPKRPLVAILGGAKVSDKIGVITNLLDKCDTLIIGGGMAYTFMKSLGHSIGTSLLEEEQVENAGQMMKDAEAKGVKFLIPVDNKVGKEYDENTEAQVVNSDEIPDGWMGLDIGPKSQELFTNAIKGAGTIIWNGPMGVSEWENFAAGTIAVANAVAESGAISIVGGGDSVAAVTKLGFSDKMSHISTGGGASLEFLEGKELPGIVALNDKD	4															1
Microbiome	AB70-1_Cage2_bin.35_00890	255	Triosephosphate isomerase	MNKNLRKAVIAGNWKMNNTPAETTALLNEMKPLVADADCDVVICAPFVDLQAALDATAGSNIMVGAENCHWAESGAFTAEVSAPMLKAMGVPYVIIGHSERRQYFGETDETVNKRVRAALDNGLKVILCVGEVLAEREQGVTFEVVGLQTKVALQGVTEEELKNVIIAYEPVWAIGTGKTATADQADEVNGYIRSVIAELYGKAAADAFVVQYGGSMNAKNADELLSKENVDGGLIGGASLKAEDFSIIVKAASK					4			1							1		1	1			2																										1			1																																																1
Microbiome	AB70-1_Cage2_bin.35_00891	508	2,3-bisphosphoglycerate-independent phosphoglycerate mutase	MKKPVVLCIMDGFGKNDSDYGNAISMAETPNLDKLMAECPMTYIGASGMDVGLPDGQMGNSEVGHTNMGAGRVVYQPLTRITKAFADGEAYENPALCKAMENAKDKALHLIGLVSPGGVHSHTEHLYGLLEMAKKSGVQNVFVHALLDGRDVPPSSAVEYLAELEDKMKEIGVGKIASVMGRFYAMDRDNIWDRVEKAYAAIVYGEGIQAESAVDAVKASYETIDEDGKHLTDEFVLPTVIGNDGRVKENDSVIFFNFRPDRAREITRTFVDPEFKGFERRNGFFNLYYVCMTQYDAEMPNVDVAFGPEALTNTLGEYLSSQGKTQLRIAETQKYAHVTFFFNGGEEKQYEGEDRILVDSPKISTFDLMPEMSAPEVSEKLNEAVRSGKYDVVIVNFANCDMVGHTGIIPAAVKAVETVDTCVGSLVEAVRDMDGVLFVTADHGNADKMLDENGEPFTAHTTNPVPFIVVNYPCAVREGGRLCDIAPTMLKVMGLEQPKEMSGKSIIK																																																																																																											1		4	32	9
Microbiome	AB70-1_Cage2_bin.35_01530	673	ATP synthase subunit alpha	MSQRIDDYINTLLLNEVSVSELDRAKEILFSSDELMQILNSPSVSPEEKSRVVSEIFSSSVKPVVLGLAEKCRAESICEVIEAYSAALDKKNRIARATVVCVNEPNAQQLRGIEEFICKEENAGSAKIKVVKDESLIGGFIIQIGNKQFDRSLKTKITRIKEKIVDDARKASSVDTGNIISILKSEIRDYDFETSGEEIGTVTGVGDGIASIHGLDHVMYGEIVIFDCGIKGMVQDIKKHSVGCILFGSDSEIHEGTRVKRTHKNAGVPVGDAFIGRIVNALGEPIDGKGEIAADEYRLVENTAPSIVDRKSVSEPLQTGILAIDSMFPIGRGQRELIIGDRQTGKTSIALDTILNQKGKDCICIYNAIGQKASTVAKLVSTLEKNGAMEYTIVVCSTASDSASLQYISPYSATAIAEYFMHKGKDCLIVYDDLSKHAVAYRALSLLLERSPGREAYPGDVFYLHSRLLERSSRLSDELGGGSITALPIIETLAGDVSAYIPTNVISITDGQIFLESDLFFSGQRPAVNVGLSVSRVGGAAQTKAMKKAAGSLRVDLAQFREMEVFTQFSSDLDEETKAGLSYGKGLMELLKQPLGKPLSLAQQVITLVCAIGKKFADVPINEIKKLQGELLEYFEDKHIGIINEIETMKDLDDKLKADILKAFDDFRKVNNG																																	2
Microbiome	AB70-1_Cage2_bin.35_01549	398	Elongation factor Tu	MAKEKFNRSKPHVNIGTIGHVDHGKTTLTAAITKYLANKGYAKFEDYADIDKAPEERERGITINTAHVEYETDTRHYAHVDCPGHADYIKNMITGAAQMDGAILVIASTDGPMAQTKEHLLLARQVGVPYIVVFMNKVDQVDDEELLELVEMEIRETLDEYEFPGDDTPIIKGSALKALEAASNDDPACACIQELMDAVDSYIPTPDRKADLPFLMPVEDVFTITGRGTVATGRVERGQLNMGEEVEIVGLKDEIDKTVCTGIEMFRKLLDYAEAGDNIGCLLRGVQRSDIERGQVLAKPGSINPHTKFAGQVYVLSKDEGGRHTPFFNNYRPQFYFRTTDVTGVISLPEGTEMCMPGDNVVMNVELITPIAIEEGLRFAIREGGRTVGSGVVTAINE	16	22	19	22	15	3	30	20			10	13		11	13	12	22	22	11	19	22	12	20		24			30	18					7	23			3	9			42	14				20	9	29	13		16	18		25	12	11	10		14	4	15	8	20	13	20	14	16	10	23			21	9	27				19		10	16	9	17	10	8	10	12					17	39		15	14			13	21		22	14		23	24		1	5	1
Microbiome	AB70-1_Cage2_bin.35_01551	156	30S ribosomal protein S7	MPRRGQIAKRDVLPDPLYNSKLVTRLINNIMYDGKKGVAQKIVYGAFDIINEKTGNDPLETFQAAMENVMPVLEVKARRIGGATYQVPLEVRAERRQTLGLRWITAYARQRSERTMKERLAAEIMDAVNKTGGAVKKCDDTHKMAEANKAFAHFRY			1	1	2		1	2	1			1		1		1	2			1	2	1			1	3	1							1						1				1						1		1		1		2						1		1			1			2			1			1			1	1				1					2	2			2	2			1			2	1		1	2
Microbiome	AB70-1_Cage2_bin.35_01554	1234	DNA-directed RNA polymerase subunit beta	MVNVKDVQLGTTTRKSFAKINEVMPMPNLIEVQKESYQWFLDEGLEEVFRDIGSITDYSGNLVLDFIDYTMDEDPKYTIAQCKARDVTYAKPLKVRARLQNKETGEVKENIIFMGDFPLMTDAGTFVINGAERCIVSQLVRSPGVYYNMEHDKTGKELFANTVIPNRGAWLEYETDANDLFYVRIDKNRKIFITTFLRALGLGSDAEIREFFGDDERIEATIEKDTTKNQEEALLEVYKKLRPGEPPTLETAQAHLDGLFFDAHRYDLSRVGRYKYNKKLAISDRLTGQKLTQPIISPQGEFLADAGEVISEEKALEIENAGVMNAFVDVDGKEIKIVSNGMVDITKYIGFDCKPYGINEHVSYRVLSEILDRCGDDEEKIKEELKLYQDDLIPKHITTDDIFATVSYLINLAYGVGRTDDIDHLGNRRIRAVGELLQNQFRIGFTRMERVIRERMTLQAQDDEESITPQALINIRPVVAAIREFFGSSPLSQFMDQNNPLAELTHKRRLSALGPGGLSRDRAGFEVRDVHYTHYGRMCPIETPEGPNIGLISYLACYSRLNEYGFIEAPYRKVDKETGIVTSEVVYMTADVEDNYIVAQANEPLDENGRFANKRVTCRFKDEFMTCEPEKVDYMDVSPKMVVSVATAMIPFLENDDANRALMGANMQRQAVPLLKTQAPVVGTGMEYKAAYDSGVVVIAKRGGTVTSVDADTIEIKTKSGEIDKYELVKFSGSNQGTCINQRPIVSLHQTVEDGQVIADGPATSNGEISLGKNALIGFMTWEGYNYEDAVLINEKMVRDDVYTSIHIEEHEVEARDTKLGPEEITRDIPNVGEDALKDLDEDGIIRVGAEVHSSSILVGKVTPKGETELTAEERLLRAIFGEKAREVRDTSMRVPHGEYGIVVDVKVFTRANSDELNPGVNKVVRVYIAQKRKIQVGDKMAGRHGNKGVVSRVLPQEDMPFLPDGRPLDIVLNPLGVPSRMNIGQVLEVHLGYAAMALGWKMCTPVFDGAHEDDIRECLKLAGMSEDGKTILTDGRTGEKFDNPITVGYMYYLKLHHLVDDKIHARSTGPYSLVTQQPLGGKAQFGGQRFGEMEVWALEAYGAAYTLQEIITVKSDDVVGRVKTYESIVKGENIPTAGTPESFKVLFKELQALGLDTRLYDRDGNEVELKQDIDDGTGIQPIDDKAFTQVNDYESVGEGFSFQNAEGESEEADQDMSYESMFTDSDEGYSDDE																																			1																				5			2										3																				5								1														1
Microbiome	AB70-1_Cage2_bin.35_01565	179	Reverse rubrerythrin-2	MAKKYYCPVCGYESDEPIEICPVCKAKMAVRENEGDLAWAAEHVVGITEGVSEEIVQGLRDNFNGECTEVGMYLAMARVAYREGYPEIGLYWEKAAYEEAEHAAKFAEMLGEVVTDSTKKNLEMRVAAENGATMGKTELAKLAKADGLDAIHDTVHEMARDEARHGKAFAGLLKRYFGE			2	4			12	7							6		1	3		5	7																										6									5																													2															1				2					1	4
Microbiome	AB70-1_Cage2_bin.35_01578	341	Anaerobic sulfite reductase subunit A	MYKISLNDLDKLFEAISKNESLYIPVDSVNGAEFKKYEEGMKLSSALNTNRSAKDFFFPQTESMFDFKVSDKSFDIIDKRRECEDFVIFGVRACDARSFTILDKVFLSDPVDTYYQNRRSHGTIVSVACGRPEETCFCQSFGINPAKPEGDASAWICADELFITANTPKGEKLIESLSSVLSECSDDTVNQVITAIETILPKLPLAKVNFENMKSTELLEHFNNEKWGELSEACIGCGTCTFVCPTCQCYDIREFDAGNSIKKFRCWDSCMYSDFTKMAHGNPRTSQKERFRQRFMHKLVYFPDNNNGEFGCVGCGRCLAKCPISMNIVKVEKALEVSANE								1																																																																																																					3	8	3
Microbiome	AB70-1_Cage2_bin.35_01584	458	Fumarate hydratase class II	MEYRIEHDSMGEVKVPADKYWAAQTERSHNNFKIGVGIETMPREITHAFGVLKKAAAIANNKLKPEKMTDEKLAAVSKACDEVMAGELNEHFPLVVWQTGSGTQSNMNANEVIANRGNEIAGAQLLHPNDDINMSQSSNDTFPTAMSIAAVLGVEDKVLPALDTLIATFKRLEEEHEGIVKSGRTHLQDATPITFSQEISGWRSSLEKDKKLLQIALPELKELALGGTAVGTGLNAPAGFDTEVAKAVSEITGKDFITAPNKFHALTSKDEIVFAHGALKALAADLMKIANDVRWLASGPRLGLGEITIPENEPGSSIMPGKVNPTQCEAVTMVAVQVMGNDAAIGFAASQGNFELNVFMPVTIYNFIQSVRLLSEAMISFNDNCAVGIKANKEKMYNNLHNSLMLVTALNPYIGYENAAKTAKNAFKNNISLKESCVSLGFLSEEKFDEVFHPEQMV								1																																																																																																					2	10	4
Microbiome	AB70-1_Cage2_bin.35_01611	731	Polyribonucleotide nucleotidyltransferase	MFFKNFKVWETEFAGRKFTLETGKMAGLANAAFLARYGETEVLCTVTASAKPREGVDFFPLSVDYEEKMYSVGRIPGSFLRREGRAGEKAILTSRCIDRPIRPLFPKDLRNDCSVVATVMSVDPDCSPEIAAAIGVSAAIAVSDIPWDGPISSVNVGLVDGEIVLNPTLEQREKTDLTLTVASTADLVAMIEAGGNEIPDDLMFEAIMAGHEENKKMVKFIQEIVDEIGKPKFAYESSDPDPEIMAEIEAFCIEDVKKALDTDDKLVRDEALLPIYAAVHEKFDERFEGNEAKLDEIMYLVQKHVVRAWLKDEHKRVDGRGIDEIRPLNAEVDLLSRVHGSGMFTRGQTQVLSITTLGPMSDCQLLDGLDEQNEKRYIHHYNFPSYSVGETKPSRGPGRREIGHGALAEKALVPVLPSVDEFPYCIRVVSEVLSSNGSTSQGSICGSTLSLMAAGVPIKAPVAGISCGLITGDEGVYGDFMTMVDIQGLEDFYGDMDFKVAGTKKGITAIQMDLKVHGLTPEIIKEAFAKTNKARNYILDDIMLPVISEPRQELSKYAPKMLTVSIDPDKIGDVIGKGGKVIQEIQAEFDVKINIEEDGRVFISGVDVDKCRGALEVVKLIATDPEVGAFYNGVVTRIMNFGAFVEIAPGKEGLVHISRLDVKRTENVEDAVNVGDSIIVKCIEIDDQGRINLSRRDALIELEGMTPENDIDEAPKKPRRDNFRNDRRNRK																	2									1																						1
Microbiome	AB70-1_Cage2_bin.35_01620	735	Undecaprenyl-phosphate 4-deoxy-4-formamido-L-arabinose transferase	MNLLDSEKAKVLNEAMRLTKEKVTIHELINFDKKNEQPVKVSIVVPVCNVEQYLRDCLDSCVNQTLQDIEIICVNDGSKDSSLEILKEYAAKDSRVKVINKDNAGYGHTMNIGMDMAVGEYIGIVESDDYVESNMYEVLYDLAVQNDIDIVKGDFYRFIEIDGNKDCNHIKSAWSSYYDKVINPQENYEVFQFNMQTWSGIYKKSFLTDNNIRHNETPGASFQDNGFCFKSFCWATRVYYTNIPFYYYRFDNPNSSIHNRGKTDLIKLEFDLIKDYIDAEGVNETYRKLYYWKKFESYLYTVKRIAYELKHDFFIELSKEFKELLNKNMLDEECFGKADWEKLLWITENPEEYYNIRVKKQKVTVIIPVYNVEDYVEECLESVVNQTLKEIEIICINDGSTDGSLKKLLPFAQRDKRVQIYNQANIGVGATRNKGIDMAHGEFLIFMDPDDFYPSDDVLETLYDNAVENNVLASGGSFSDLVGSRVNTIFKGTLSDYIFETDGIVEYKNYQFDYGFHRFIYNTEMLRENKIYFPKLKRFQDPPFFIKALNTAGCFYATSKTVYRYRRASHPMVWNSEKLIDALKGVEYDLKMSAELGYSKLHSLSLQRVFITFKNPLHDVISLENIELLNVISSINASVDESLIDENIVEFYHKDFIWTVIIRELLKDKSELRKSTPTARIIRLENEVKNLKKVVNQRDDYKMRLALTRASFAFRIGRAITWLPRLIKRIFKKSK								1
Microbiome	AB70-1_Cage2_bin.35_01645	123	HTH-type transcriptional repressor YtrA	MFSVSVSNREPIYTQLEKNIIRYINLGVYEKNSMLPSVRALACELGINPNTVSKAYKNLEANGVVYTVAGKGVFVKGDSMLTNIHKMAADEIKNVLKDAKNSGVEKTEVISIINEVWDGDRND																																																				1																											1
Microbiome	AB70-1_Cage2_bin.35_01653	505	4-alpha-glucanotransferase	MLKKRGAGVLFHISSMPSPYGVGVFNSSTIDFIDKLHDMGFTYWQVLPFNPIDNSNSPYCSPSAFAGNYLFINPEGLLDMGLIEESDVKENIYNGSPYTANYEFAAEKRLAALKKAYSNINESISDKIKCFESENPWLSDYAVFMAVKELENDKPWWQWSKNHSHYSTCIKEKSSYEETASFWKFVQYIFFKQWFEIKEYANSKGIAVIGDMPIYVAMDSVDVWSNLPLFLIDEKTLKVEKVAGVPPDYFSEDGQLWRNPIYDWKAMKKDGYKWWISRLSTALKTYDVVRIDHFRAFASYWEVPADSETAKTGEWKNGPKMDLFNKVFETFPDAPIIAEDLGCFGEDVVKLLEDTGFPGMRVVQFGFDPNSDSSHMPHNAVPNSINYIGTHDNNTILGWLWEASEEERKFALDYIGFDGDNWGDGGYHSKSCRRVIEAVWKSASNIAIIAFQDMCGFGSDARMNVPGVPDENWRFRTTQETINNIDFNYFRHINSIFRRMYPVFD														1
Microbiome	AB70-1_Cage2_bin.35_01656	873	DNA mismatch repair protein MutS	MAKGLSPMMAQYFEIKSQYPGALLFFRLGDFYEMFFDDAKIASEELDLVLTGKDCGQEERAPMCGVPFHSADNYIAKLVSRGYKVAICEQIEDPKLVKGLVKRDVIRIITPGTVIESNMLDDTVNNYLCSICKGEKETGLCFADVSTCEFHITVVSGEDVEEQIVNQLSTYQPKEIIVNSAALDFNEVAKFTRARLSAELQLLDDNKYDFDEAANLILETLKKDEIDSLNLGHSKTAVSALGAVIDYLKEVQKKDEIEAPADIDFFDKEEFMKLDISARRNLELTKSMMSGEKRHSLLWVIDKTKTAMGKRMIRNWLERPLMSVQKITKRQNAIGELSDNPMKRDKIRVALAGINDIERLMTRIAYGTANAKELKALQNTIGRLPEIKAEVAASSSALLKDIESNIDLLTDVEELIKNAIEDEPPFTLREGGMIKKGYNEEIDELKAIMEDGAGVISSIEAKEREATGIPKLKVGYNRVFGYYIEITNPYKDLVPETYIRKQTLTNCERYITQELKELEGKILGAKDRSIALEYEVFCAVREAVGAEVERLHRTAKALAMLDVLASLAEVAVNNNYVCPQINTNGVIDIKDGRHPVVETLLDGAPFVPNDTVLDKDENRCAIITGPNMAGKSTYMRQIALIVLLAQIGSFVPAKSANISIVDAIFTRVGASDDLATGQSTFMVEMNEVSTILKNATSNSLVILDEIGRGTSTFDGMSIARAVLEFVCKKKTLGAKALFATHYHELTAMEDMLDGVKNYSIAVKKRGDDITFLRRIVKGGADESFGIEVAKLAGVPDSVVKRAKAILKELEQNKIDIKFKAEDAVVEEDDIQFNFTVNGKNEIIEILKTIDVNTLTPIEAMQTLYDLKKKSEEL																																																																																																							1				1
Microbiome	AB70-1_Cage2_bin.35_01672	630	Electron transport complex subunit RsxB	MTIEQLKKIKEKNHDVVTVRRLIAEEGAKLSENTDYRKQVLVCGGTGCTSSSSMLVIEALENELKEKGLDDILVIKTGCFGLCALGPIMIVYPEGSFYSQVTAAEVPEIVAGHLVPGGEPVKKYLYSETVHEDGSTIPLSETAFYKKQMRITLRNCGVIDPENIEEAIASDAYFALAKVLTTMTPQDVIDELLAAGLRGRGGAGFPTGRKWAFAMAQENDTKYVCCNADEGDPGAFMDRSVLEGDPHSVIEAMAIAGYTIGSSQGYVYVRAEYPIAVERLNIAIEQAREYGLLGKNILGTDFSFDIDIRLGAGAFVCGEETALMTSIEGHRGEPRPRPPFPAIKGLFGKPTILNNVETYANINPIILKGSEWYSSIGTDGSKGTKVFALGGKINNVGLVEVPMGTTIREIVEEIGGGIPNGKKFKAAQTGGPSGGCISAEYLDVPIDYDNLIQIGSMMGSGGMIILDEDTCMVDISKFYLEFTVDESCGKCTPCRIGTKKLLDYLTKITEGKGEIEDLDKIQELANHMKCSSLCALGQTAANPILSTMNAFGDEYLAHIKDKKCPAGVCKALLSFTIEPDKCRGCTLCARNCPVNAISGKVKEPHVIDPDKCIKCGLCVSNCHFNAIVKK				1														1																																						1																																																					1	8	2
Microbiome	AB70-1_Cage2_bin.35_01683	114	Nucleoid-associated protein	MKARLPQGMGGGPKNMQNMLRQAQKMQEDIERKQAELAEKEYVVSSGGGMVEVTVTGKHEVKAIGINPEVVDPEDVEMLEDMLVAALNEAMRQIEEESERELSSVTGGMNIPGL																									1																																																																																				1	5
Microbiome	AB70-1_Cage2_bin.35_01696	341	Ketol-acid reductoisomerase (NADP(+))	MSDAKIFYESDCNLDYLAGKTIAVIGYGSQGHAHALNLKESGCNVIIGLYEGSKSWAKAEAQGFEVFTTAEAAKKADVIMILINDELQADVYKNEIEPNLEEGNMLMFAHGFNIHFGTIKPPKFVDVTMIAPKGPGHTVRSEYQAGKGVPCLVAVEQDATGHALDKALAYALGIGGARAGVLETTFRTETETDLFGEQAVLCGGVCALMQAGFETLCEAGYDPRNAYFECIHEMKLIVDLIYQSGFAGMRYSISNTAEYGDYITGPKIITEDTKKAMKKILSDIQDGTFAKEFLLDMSPAGRQVHFKAMRKLAAEHSSEAVGEEVRKLYSWNSEEDKLINN					5										10
Microbiome	AB70-1_Cage2_bin.35_01701	424	Transcriptional regulator LytR	MDFNDNRFGGRNDKDRTVPPEENYYADNDFNFDLNNSNNNGSYYNRYRSENQNQFQYNEPPRQYNYNNANSFYNTDNGFSSSNDFLRDYEGRKAAEEFDRRPPVRKDRPSHNTPKKKKRKKNKLYYVIAALSALLALVLVVTATGLTALSKINYNEKTDNKYVNAADLKSSSGVKNILLLGVDARAGESGETSRADSMMLISIDSDNNCIKMTSFLRDTWVYIPCKDTRQRLNAACTYGGYEGVADTIEYNFGVKIDGYVVADFEMFETMVDCIGGVKIDVTEEEAKEVTGHQGRYGGVTLEAGEHKLTGAQALAYCRIRKIDTDWKRTERQRTVMEKIIKGVAKSPFSALSMITKIAPFIETNLTKSQIMNFAFKALGCISGGFEQESCPFDGTWEYTTKSGASVIGINVEKNKEKLSEFIYG																					1																									1																					1	1		1																												1									1
Microbiome	AB70-1_Cage2_bin.35_01903	675	ATP-dependent DNA helicase RecG	MISLSSDIKYIKGVGEKRAELFRKLGILDVRQLVHFYPRKYQDWSQEMTAAQCESGENACIKATLMTPVKEHMIRKGMTVFKCNFTDGETVIHVTLFNNKYLAKSLRQYNDYILYGKIEKTLTSANMSSPKIEEAEKNIGIHPIYSATEKLNSKAIGKVVKTALDSLPPFDETLDTDFRLKYGLASLDFAIRQIHFPESFENLEKARYRLIFEELLILQLGLLKLKSKKKNETAIHINKNYTKEFYSLLPFAPTNAQKRAISECIEDMSKEYAMNRLVQGDVGSGKTAVGAGVIYTAVKNGFQCALMAPTEILAAQHMDTISQMLSPTGIKIDLLTGSTNAKQKHEIKSRLINGETDLVIGTHALIQNDVEFRNLGVVITDEQHRFGVNQRANLAMKGNEVHTLVMSATPIPRTLALMIYGDLDISVLDELPAGRRKIRTDVVDTRYHKRIYEFVKKAIARGEQAYIVCPLVEEGETDLLPATQYAEKLAQNDFKGYNIGLLHGKMKAKDKDNVMTAFSDGSIKILVSTTVIEVGVDVPNATVMVIENAERFGLSQLHQLRGRVGRGSVQSYCILVSDSKSETAQNRLAIMKEYSDGFKIADEDLKQRGPGDFFGNRQHGLPDLKIADMLEDTETLTLCRKAADEILAEDYNLDLSKNKNLAQAISDMFRNSVSN																																																																																								2																					3	9	1
Microbiome	AB70-1_Cage2_bin.35_01906	499	Glutathione-binding protein GsiB	MAKKIILLILSAAVIITMFSACSAQTEEPENTTAPPVQQKNFIPTDDTTFKLSYTQSDSLNPYECITQNNQLLSQLVFESLFNLDENYKSSLNLASSYRYTNPKTLEVTIPGGLTFSDGSALTADDITYSFRKAAESSYWGNSLNGISSCNAASATVIEFHLRYPNSYAQNLLIFPIMSTNTDDNGYPVGSGRYCFAKENGETVLKANVSDDFSPHLTSIHLENITSYESIDNAVNIGNISFAFRDLSRDSSRKISSNKKMVNMNNLVYIGINNNSGITANSYIRKAISLAVNREALVKSAYGNFAHEATTVFNPDFELSETQIFDTSTDANAAKQAIAQSGVSDLSISLLVNNSNSDRATCAKLIKQQLETVGFQVNLVTASTYEDYEKRITDEQFDIYVGETKVTPDMSLQTFFSSDGSTHYGINTEECNAAAEYGKYINGETELGTFLLAFSDEMPYIPLLYRKGMICFSKAMNGDMQGTYTNCFANIENWYFKAE																																																																																																														4	2
Microbiome	AB70-1_Cage2_bin.35_01919	454	hypothetical protein	MAVTSLWHVKGSIKDVIDYIENPEKTVPNQDLQDFFDVFSYVKNPSKTNEGEYVSAINCLKEVALQQMILTKKQYQKTGGYIAWHGYQSFKPDEVTPEQCHEIGLKLAREMWGDKYQMIVATHLDKGHLHNHFCFNSVSYLDGSKYNYSKSEQKRLREVSDRLCREYGLSVIENPRKAPSRPLYLDEKNGKPTRYNVYREDLREAVNGSRDLQHMMKYLADKGYEIDFSGSHWRMKLPQYKHFTRLDTLDERLTPDFIQSCLKGAYKFGNYKARISYSPHMPEQYKNAWKPHQKTTGILALYYYWCYQLGIFPEGTDYKPTSPLMKEELRKLDEITAQVRYMSKQGISTLSDLHADREKNQTEMNKLIDYRQHLRNKVRRATPAEKETLRAEKQGVTEQITELRKRLKYADGIEKRSAHIDNCLDQIHDTIENQRSNTNIRAGEADRRREELLR										1							1																												1																						1												1																	1										1				8
Microbiome	AB7-1_Cage2_bin.48_00001	199	hypothetical protein	MDTLFDNISITGITPLDYYPDKCTITNCKQNIESISLCIPCQKPDMESINEIKVSFCINSCKLLNTILGPKILANITCKIKVIYTAKNPEQSLHSAHWDINFCDFILLETPYYDKRNLCTSNLFIGLEDVCILGYDERYIELSLLYILCPNINMSNNTKGYVCKPEPNTNSKNLKNTYYYPVDYYENSSCCYQKPCKSD					1		1	1																																										1																																																											1	6	2
Microbiome	AB7-1_Cage2_bin.48_00004	758	Beta-galactosidase	MRKVYNFNTKWAFSKDASEAPKEMPQKWYWVSLPHTWNDIDGQDGGNDLYRGTSFYAKELEKIDLPKADKYYLEFNGANSSATVYVNGKKLASHDGGYSTWRVNITDVLEDKNLFVVEVDNSQNDRVYPQNADFTFYGGLYRDVNILAVSNSHFDLEYYGGPGIKVTPEIVENNAKVEVEVFTTNTLENQKLNYILKDREGNVIAQKETSASETKVTFDIENVHLWHGKKDPYLYSAEVCLKENDEILDNVSTRFGCRTFKIDPELGFILNGEEYPLRGVSRHQDRWGIGNALLPEHHEEDMDMICEVGATTIRLAHYQHDQYFYDLCDEKGMVIWAEIPYISTHMPNGRENTISQMKELITQNYNHPSIVVWGLSNEITMSGESTEDLRENHVILNDLAHEMDKTRLTTIACVSMCSMDDPYVQIPDVVSYNHYFGWYGGDTSMNGPWFDEFHAKYPNIPIGCSEYGCEALNWHTSNPEQGDYTEEYQAYYHEELIKQFFTRKYMWATHVWNMFDFGADSRNEGGENGQNHKGLVTFDRKYKKDSFYAYKAWLSDEPFVHICGKRYVDRVEETTKVTVYSNQPEVELFANGVSLGKQSSPEHFFYFEVPNMGETNLVAIAGDCKDTSFIRKVEVFNEDYRLKEKGAILNWFDIDAPEGYYSLNNKISEIMESEEAGKIFTEFINPLMARMMGADQVGEKKTDDSTNNVNPMMEMMGSFTILRMTSLLGAGNVEVTKEQLLDLNEKLNKIECRVKSLV			3	1		2						1					1																																																																	2																												11	6
Microbiome	AB7-1_Cage2_bin.48_00024	509	Phosphoenolpyruvate carboxykinase (ATP)	MHELKNFNDQLFKNVISNPTEQELRNLAKPMEKTTEFNSASYVTEVRNRSAKNTYIVDEIEVGVDQKEISQEDADKILQKVLEYVKDKDVIRVDRQMGMGDKFSYNCRLYISKEYARIAYMWNNTLQPSSNPENPDLLSIYIPEWPERIMIAYPETGLTLILGSDYFGEAKKSFLRMAMYKVKEEGGLGFHAGSKLLRVYDKNHELKDVGFIMFGLSGTGKTTLTIHDHGLTGEEKSIVRQDDVIFMDENGYCVGTETGFFIKTEGLNPEQQGVLYKAATTDRAILENVKVYDDGKVDFDDVSLTSNGRGIILRSEVPNTDDTIDLEKANKIIFITRRNDIVPPVVKLNPDQALEAFMLGESIETSAGDPTKAGQSKRCVGTNPFIMGPEIEEGLRLKEILQNNPDMECYILNTGSVGAKGDFKGEKLSIKVSTTIMKEIARDTINWVEDEEWGYEVPVQVNGIDIEKYNPRNYYTEEEYKVLASRLKAERKAWLAKYELAQSTRSESK	1		8	3	14	5	5	6				5	1	6		7	5	7	10	4														9														16	6	10		4				1	5			2	4												1									9	6		5	7	4	13	3	1					1		5	3		7	14	4		3	4	3
Microbiome	AB7-1_Cage2_bin.48_00065	92	30S ribosomal protein S6	MRNYELVFVVKPNADEETREAVLNKVKEVVATNGEVAKVDVWGNKKLAYPIAKFTEGHYVLVNFAAGVEVPKELDRNLKINENVIRHMIVVA			3	2	1		1	2						1		2	1	2	2	3														1														1	1	2		3								1																							1					3												1	4	3								3	1
Microbiome	AB7-1_Cage2_bin.48_00067	75	30S ribosomal protein S18	MINKKRRKKKRVCQFCASKDARIDYKNTQRLQKYVTERGKILPRRISGTCAKHQRELTVAIKRARNIALLPYTLD																			1																																																																																											3
Microbiome	AB7-1_Cage2_bin.48_00070	663	Cyclic-di-AMP phosphodiesterase GdpP	MTSKRILKMNMPEVNLYIVIVGIASIFLLYYNFYIGCLFFIGFLYMVFNNWKTTNIRRKEWTNYIQNLSLDIDETTKKAVMNLPIPLCILEFDGSITWYNGKFNTMIGEDDLLGVNIDNLIKNLNLRKVLNENKEMYTDISYKDREYTIVYNVIKNENGKSAKYLMMLYWIDKTDFLHMQQKYNEEKNAIMLIQVDGYDEVLKSTNEENRPLLSVAIEKELTSLEINSTGALRRTSKDKFFLIMNKKELKKLEVDKFSVLDQIRKIDFGNNLPVTISMGIGIDGDTINENLKLATGALDLALGRGGDQAVVKTKDKFAFYGGKSKAVEKTTKVKSRLIGHALREVILESDHVFIMGHKYPDMDAIGAAIGIYDICKSCNKTANIVLNYANESIEEFIKRIKKSDYYDGVFVDSDYAIRECEKNTVVVVVDTHRPNFTECPQLLDISDKVVVIDHHRRGVDFINDTVLLFHEIYVSSTCEMVTELVQYIEDDVRINKLTAEGLLAGISLDTKNFAFKTGVRTFEAASYLKKSGADTIEVKKLFNSDIKDFITKAEIIKNAKVINHNICLAYTKTESDNINIVIAQAADELLNIKEVEASFVLGRKDDRVFISARSLGNINVHVLMEKLGGGGHRDMAGVQLDTSLEKAYEMVEDTIQTYIKEEE				1												1
Microbiome	AB7-1_Cage2_bin.48_00073	428	Adenylosuccinate synthetase	MKTVAVVGSQWGDEGKGKVIDYLATQADVVIRGQGGNNAGHTLVVDGKKFALRLIPSGVLNPNTINVIGNGIVFDPQGFLEEIEMLKKDNIDTSNIKISDRAHIVFPYHKELDALAEEARGDNKIGTTKKGIGPCYMDKTERSGIRICDLMDKDVFAKKLKLQVDAKNKLVQGVYGKEAMFDFETIYNEYLGYAEKIRNHVADTSVIVYDAIKAGKKVLFEGAQGTLLDLDLGTYPFVTSSHPISGGFAVGAGVGPNMIKDVVGIVKAYTTRVGEGPFVTELDNEVGEEIRVKGREFGTVTGRARRCGWFDAVIVRYAARVNGLTSISLMLLDVLTGFDKIQICTAYKMGDKIVKDFPASLEDLAKCEPIYEELEGWTEDITAVEKFEDLPENAKKYVAKIEELVGVSVDMVSVGPNRAQTIVRKNIF																	1																																																																																				1
Microbiome	AB7-1_Cage2_bin.48_00091	561	hypothetical protein	MKSLNQFKLLRAKCIKYYNLMLKELDRDIEIKDETNIPRFGFYFYMIECISDVKDIGSILDFITDTDFNKIIYGEKYNDCGIDAVYIDEDEKIINLFNFKYRDSYKPDKSISENDVFISTKFLNAIQNESTEHLEGKIRKFAKEIIEKNNSNEIWKIKLRMVTNEGESLKDNSGHIDELKKIYDIDVESITLSDISNFMAIRPEAIESKLILEKDSILTYTENDLESAKSYLIKVPLYELIRITCNNSEYRSFYNIENIEPLSNVSLDYAVLFDNVRGFLGKTKYNENIFKTLENEPSKFFMYNNGLTIIADDIVAKLINGRSKYLITIKNFQVVNGGQTLRAIHEFNRYDTSNIEEFLTQGEVLVKIFKTGSSDLNNKISEYTNSQNAISMVNLKSVAAEQIQIEQILDSNNIVYARKIGDLGISEDKEYTHKISMEKFGQILFSRQGNPEKASNQKKKIFEKYYNETFLSDKFDINEAPYIVKEYYSIRKEYDTSSYESIEQKIFYIIYMKQHIDKEIKDLIVSLENCLASYKKDSVISPARKLIQKGFKEHLDKLLNI			1
Microbiome	AB7-1_Cage2_bin.48_00103	413	hypothetical protein	MATKRKFKRDYIILEAKDVNFRYKERVLPKAFAKVEINDEKAVVALYVENLKYVKDGYKVVAIQSDYETLDLGNVVLSEQGKGEFVFNLDRNDIEIKGIALLHEKQVPLIGFKGNKIENYEEILFAGEDEYEEEFDNEFDDLEDTEDIYVDNDDDEYEYEEIEYIEVDDDDDEYEYEEIEYIEIDDEPQYNRGNTSTIEEIEDNSYNKEQEVVEVEEIEEAKKEYTTVQEKAKVSQKQQDKYSKYKEKQRPSQKRYTKSEIKEEMQDCSYDPSKTAGTLLMPRQIKKGLRQFKEVIPFTGEPIENTRWWKIEINPLTLSGYTMPNLGYVNTLNYTMYSDAVMNSYKYRHYLFGVQYDEYNKRKNYIYAIPGKNDEQPDKGYTGFTTYQPCDTRSDKLGYWLCFIDSRTRRILK			1		1
Microbiome	AB7-1_Cage2_bin.48_00104	371	Peptidase T	MVNKQRLIDEFLELVQIDSPSSKEGKVAQVLVKKLEEIGCEVIIDNAGEKTGGETGNVIATLKGNRSGKKILFSSHMDTVSPSIGVKPIIDEANGIIKSDGTTVLGSDDKAGIAAILEGLRNIKENNIDHADIQIVFSIWEEGGLHGAKNLDYSKIDAEYAFVLDSGGSPGEIIVKAPAQDAIKVKIIGKPAHAGLQPENGISAIMVASRAIENMKLLRIDEETTANIGIVKGGIATNIVMPELEIVAEARSLSEEKLDAQTNHMVETFKNAAKEFGAEIEIEVKRAYGPFNIDETDGIVQLVKKAFSNMNIEGKTASTGGGSDTNILNKNGIKAVNLGIGMKNAHTLEEYIAIEDLINSAVMVGEIIKEA			3	1	5	4	2	3				1	1	1	2	1	4	3	2	3														5														3				2				1					2																					2	3		1			4												2	4	1		2						8	2
Microbiome	AB7-1_Cage2_bin.48_00106	451	UDP-N-acetylmuramate--L-alanine ligase	MKIHFIGIGGISMSALAEICINKGYQVSGSDMNESYLLDKLRDQGAKIFIGHNKEHISDDVDMVVYTAAVHEDNPEMIATKEKNKLTMDRAAFLGQIMREYKNSIAVSGTHGKTSTTSMLSTIFEYADLDPTILVGGNLSVIGGNVKIGNSDHFITEACEYVDSFLNFNPKISIVLNIEEDHLDYFSGIDEIKASFNKFGKLLPKNGYFIINGDDENTEDILYDVKATIVKYGTDTSNDAVISNIEFNENGYGVFNLNFNGKDLGKFELSVPGIHNIYNASAAILASYVSDIDLEIIRKNIKSYNGVGRRFEVKGSYNGALVVDDYAHHPTELKATLSAAKKLKKSTLWCIFQPHTYTRTKALLNEFAEAFYSADKVIITDIYAAREKDPGDIHSKDLVEKLYQNHVDATYISTFEDITEYLRKHVQANDLVITAGAGTIFKVAEALVEEK																																																																																								1
Microbiome	AB7-1_Cage2_bin.48_00110	316	Ribose-phosphate pyrophosphokinase	MNTSGSEIKILAGNSSKELAQKIADYIGVPLADCEVGTFSDGEISVNMNETVRGCDVFVVQSTNSPVNENLMELLIMIDALKRASAGRITAVIPYYGYARQDRKAKARDPITAKLVANLITAAGADRVLTMDLHAAQIQGYFDIPLDHLQGGKILADYFNEKHIEDLVVVSPDLGSVTRSRKFANGLDGDVPLAIIDKRRPKANVSEIMNIIGDVSGKNVILLDDMIDTAGTICNAANALKEFGAKEVYACCTHAVLSGPAIERIDASAISELIVLDTIQLPDEKKIDKIQVKSVAPLFGDAIKKIFSNESVSELF					1														1																													2	2																																																			1	1	1
Microbiome	AB7-1_Cage2_bin.48_00118	179	Stage V sporulation protein T	MRATGIVRRIDDLGRVVIPKEIRKTLRIREGDPLEIFTAKDGEVILKKYSPIGELNEFSQEYTETLGETLGCGVIVTDLDSIIAVSKLPKKDYKEKSISDDLEQLIENRESKSFKDSKLVPLYKDDSMEYTHQIIMPIVSSSGDCIGSIVLVSKESEMLSEAEEKILKIAANFLGKQVQ							3	2				1	2	2	1			2	5	2														1															3			3								1																						1	3			1	1	3	1												2										3
Microbiome	AB7-1_Cage2_bin.48_00121	92	DNA-binding protein HU	MNKAELVSKMAEKSELTKKEAEAALNAFMKSVEEALVSGDKVQLVGFGTFETRERAARQGRNPRNPEEVIEIPASKAPVFKAGKGLKDIING					2	1	1	1						1			1	1	1	1														1														2		1		1					1				1																						1					2												1	1	1		1						15
Microbiome	AB7-1_Cage2_bin.48_00133	66	50S ribosomal protein L31	MQKDIQPKYEAIEVRCACGNTFKAGSVKDEIKVEICSECHPFYTGKQKNIEAGGRIDKFKKRFKMD																																																																																																					1
Microbiome	AB7-1_Cage2_bin.48_00140	150	Putative sugar phosphate isomerase YwlF	MKIGLASDHGGYNLKSEIIKHLKEKGIECVDYGPDNSLESVDYPIFGEKVANAVISKKVDYGIVCCGTGIGISLAANKVPGIRCAVVSDVFSAKMSKAHNDANMLSLGERVLGRGLALEIVDAWINTEFEGDRHSKRVNMIKEIEERYNK																			1																																																																																										1	4	1
Microbiome	AB7-1_Cage2_bin.48_00141	209	Uracil phosphoribosyltransferase	MSKVIVTDHPLIQHKLTLMRDKNTGSKDFRELLTEISMLMGYEITRNVQLEEIEIETPVIKTKSKVIAGKKLGIVPILRAGLGMVDGLVSLTPAAKVGHVGLYRDPETLKPVEYYCKLPQDIEEREMIIVDPMLATGGSAVAAIDVLKSRGANSIKLVNLVAAPEGIAEVQKYHPDVDIYVAAIDEKLNDHGYIVPGLGDAGDRLYGTK																			1																																																																																											1
Microbiome	AB7-1_Cage2_bin.48_00146	166	ATP synthase subunit b, sodium ion specific	MEFKPLIGITYEFVFQLVNTFLVFFLLKKLLFKPVLGIIEAREKDIRENLAQGERAKKEGLSLKSEYEEKLNSAKEQGQEIIKQATLRAEQKENEIIVTAKQEANQLKEKASKDVEQERQKVMNEIKNEISNIALLAASKVIEKDIDSNKHKELIDNFIKEVGESK					1	1	1	1									1	1	1																													1																																																													1	3	1
Microbiome	AB7-1_Cage2_bin.48_00147	180	ATP synthase subunit delta, sodium ion specific	MINIIADRYAQALFEVGEETQTTSELYQELSELVDILNENKDLYNFLKSPLIGREDKKNVMQNIFKNQLSDSMNNFLKVVIDKDRMSTIEYMKESYKSLLNEKNNILEGTAITAVKLTEKEIKDLEKNLSIKYNKNVTLNNIVDETILGGVLVKLGNEEIDGTVRTRLSKMKNQLSQVIS																	2																																																																																			1										1
Microbiome	AB7-1_Cage2_bin.48_00148	500	ATP synthase subunit alpha	MNLRPEEISSIIKEQIKNYENKVELTDTGSVLKVGDGIASVYGLENAMAGELLEFPGEVYGMALNLEEDMVGAVMLGDDQGIKEGDVVKRTGNVVSVPVGDALIGRVVNALGQPIDGKGPINTNKTRPVESEATGIMARKSVHQPLETGIKAIDAMIPIGKGQRELVIGDRQTGKTSICIDTILNQKGKDVICIYVAIGQKRSTVAQLVNTLEKGGAMDYTIVVSASASESAPLQFIAPYAGVAMGEEFMFEGKHVLIVYDDLTKHAVAYREMSLLLKRPPGREAYPGDVFYLHSRLLERAAKLSDELGGGSITALPIIETQAGDVSAYIPTNVISITDGQIYLTPELFYAGIRPAVDPGISVSRVGGSAQIKSMKKVAGPLKLLYSQYKELAAFSQFGSDLDEDTKKRLAQGERIVEVLKQGEHQPLKVENQVMIIHAVTNDLLSDIPVNNIARFETELFQFINMNYPEIGKKILENGDFTQELTNAIKEFKKKFVIEA			6		10	6	8	8						9		7	9	6	10	7														7														1	2	7		5																														4	4					4	6													2
Microbiome	AB7-1_Cage2_bin.48_00151	116	putative protein	MSAKIVNQYGSIEIDKQVISQVAYRAAMESYGLVGLGYKSKGIVELLKGENAFKGVVVEELEDNTISIELYVILQYGTNISTVANNIIDKVKYTVEKITSINVSKIDINVQGIRVK			1	1													1																	1																																																1	1																		1
Microbiome	AB7-1_Cage2_bin.48_00152	541	putative protein	MIQYIEGKMLRDMFVSGANNLQNHKDLVDKLNVFPVPDGDTGTNMSLTISYAMKELAKVENDSITDIGKSLSKGSLMGARGNSGVILSQIIRGFSKSIEGKEQISTEDLAKAFKNGSDTAYKAVIKPIEGTILTVVRESGEYAIKASKKEKDLLKFLEMVIAEANESLERTPELLKNLKEAGVVDSGGKGLVLIYEGMYEALKGNPIKAKDLNDSKVQEVKQAGTSINTEDIKFCYCTEFILESNSISDTEIRDMMLKYGDSLAVVGDEGIIKVHIHTNDPGLVLQDALKHGQLVTIKIENMKLQHENTLVDDADEIAQSVEEKEYGFIATSMGEGLAKIFKDFGVDYIIEGGQTMNPSTEDFMNAIDSINAKNIFIFPNNSNIIMAANQAKELSDKNIVVIPTKNTPQGFTALVNFNADVSVEENEQALMESLTMVKSGQVTFAVRDTVMNDVEVKEGNIIGIAESKMMDAGDSVDEITTSLVEKLVDEDSAIVTLFYGEDVTEEDANNLRDELEEKFEDLDIELYYGGQPLYYYLISVE			1		3		4	1							1	1	2	4	2																													1	1	1																																2			1	1														2	3			2
Microbiome	AB7-1_Cage2_bin.48_00159	398	Acetate kinase	MKILVLNCGSSSLKYQLIDMSNEEVLCVGLVERIGIEGSVLKQEKDGVEGKLIVEQPMKNHQDAIKLVLDAVVDSQYGGVKDIKEVEAVGHRVVHGGEKFAGSVLITDEVKAALEECIELAPLHNPANIMGIEACEAILPGVPMVGVFDTAFHQTMPKSSYLYGLPHELYTKYGVRRYGFHGTSHRYVSQRAAAMLGKNIEDCKIITCHLGNGASVAAIDGGKSVDTSMGFTPLEGLIMGTRCGDIDAAILPFLMEKEGLDAKGLSDLMNKKSGVYGMTGISSDFRDIEDAAAQNNELAQVALESYAKKVKKYIGSYAAEMNGVDAVVFTAGVGENGIGMRADIMANMDFLGMKLDEEANKVRGKERVISTEDSKVKILLIPTNEELMIARDTLELVK			4	3	6	2	5	5	1			1	1	6	3	2	7	9	11	9														7										1				4	3	3		4					1				4																					7	4			5	4	5												4	10	1		2	2
Microbiome	AB7-1_Cage2_bin.48_00161	58	50S ribosomal protein L32	MAVPKRKTSKSKTKMRRAANSKMVATGFVSCPQCHEPKLPHRVCPDCGYYKGKEVVSE																	1																																																																																												1	9
Microbiome	AB7-1_Cage2_bin.48_00171	120	putative protein	MENNNFGQVKISNDVVATIAGLAALEVEGVETNTTFTDKILKNNGVKIQIEEEEVSLDVMVMIDYGVSIPDIALKIQENVKNTVETMTGLKVSQVNIHVQGISFKKEKAEKEEAKQSKKS	1		1	1	1	1	1	2	1	1		1	2	1	1	1	3	2	2	1	1													1														1	3	1		1				2	1			1	1																					1	1		1	1	1	2	1	1					1		1	1		1	2	2	1	1	1
Microbiome	AB7-1_Cage2_bin.48_00182	270	Stage 0 sporulation protein A	MNEKIKIVLADDNKDFCQVLKEYLSNESDIEILGIAKDGIEALDLVKKTQPDLLVLDVIMPHLDGLGVIEKLNSMNLPKMPKIIVLSAVGQDKITQSAINLGADYYIVKPFDFVIFINRIRELVTNKTNHIEAKPRTHADIQMTRSDFVRNAGNIETEITNIIHEIGVPAHIKGYLYLREAIKMVIENVELLGAVTKELYPSIAKKFNTTPSRVERAIRHAIEVAWSRGKVDTINQLFGYTVHNTKGKPTNSEFIAMIADKLRLEHSMVK			1	1		1																																																																																																		1
Microbiome	AB7-1_Cage2_bin.48_00183	298	hypothetical protein	MNIQINILKFFQSIRNPIINALFLILTISTETPVIVILTAIMYWCINKKYGQRLLFTLIPNIVINTGIKEFVKAPRPIGAEGLESLRVSTATGYSFPSGHTQTATTFWSSLMIIFRKKWVYILGLIMILGVGISRLYLGVHWPIDVICGWIFGIVFTIIFSNLFDIVDKNKDYKLLLLMLIPFIIFIYIVKSESYIKMFGLLVGFILGYIIEDKFIKFNTIDEYKKEISFSAKTDTKKDYIVKSAYRFILGIFTLLLVFLILNYIMPKYVLFKFIKYLIITLYAVAGVPALFKITKLA																																																																																																											1			1
Microbiome	AB7-1_Cage2_bin.48_00185	71	Small, acid-soluble spore protein alpha	MANNNNNQKVVPQAKQALNQMKLEIANELGMTNYQQMDKGNLTARENGYVGGYMTKKLVEMAEQQMAGKQQ			2	6	3	6	15	8				1		9	1	11	15	8	11	4	1													4								1		2					2	9							1			1																							4					9												2	17			2					1	11	3
Microbiome	AB7-1_Cage2_bin.48_00186	56	hypothetical protein	MSTVNFEEIKTKFINADLDEKIRIYTTTEGLSVNEFRELLKYYPIQHLSKLEKALG																1
Microbiome	AB7-1_Cage2_bin.48_00209	466	L-cystine uptake protein TcyP	MGESSFFPQFLMITDIKTIIFIAVLIGTFFIVKQFEKKKVKFSTRTIYATIIGLILGVIIQLVAGLPEDPAGVTWLQEVTKWYGLFGSGFMDLLKMLVVPMVFVSILRVIINMGEGDDLGRLTFKSLGMLLMTTALAAIVGIVVGNVMKLGVGTDVVATADTELREITPLVDTLRGLLPSNPVASMADGNIVAIIIFATFLGLAVKRLSKKYLDIIKPFIDLVEAFYKIIVSVAMTVIKFMPYAVVALLANTITARGLASMISVVQFVVALYISVAIMFIVHLVIIAINGLNPITYIKNAAEPLLLAFTSRSSLGTLPVTIEALTDKQGVEEGVASFTASLGANMGMNGCAGIYPALMAVTIANMANIEMNASFYAMLLVVITISSLGIAGLPGTATMAVSVVLSGVGIGSYFPLAGGILAIDPILDMGRTMLNVNGATTTAVTVGKSLKKLDKEVFNGASVSENK				1															1																																										1																																																	2
Microbiome	AB7-1_Cage2_bin.48_00211	578	Phosphoglucomutase	MNYMDKYKEWRNNPYFDKETKEELLNLEGNEKEIEDRFYKDLEFGTAGLRGVIAAGTNRINIYTVRRATFGLANYIIKNTTEEEKSRGVVIAHDNRHMSREFCIEAANTLAACGIKAYIFDSLRTTPELSFAVRNLNTIAGIVITASHNPPEYNGYKVYWEDGAQVMPHIANAITEEINSIHDYSTIPTLTEENKNLVVTLDEKADTEFIEAVKKQVIRKELIEKVGKEFKIVFTPLCGTGNKPIRRALSEVGFENIIVVKEEENPDPNFAGIEYPNPEEQKALSRGIELAKRNGADLVIATDPDCDRVGVAVKTTTGDYALLTGNQIGGLLTDYIIEGLKEKGELKENSTLIKTIVTSEFGADIAKANNVEVLNVLTGFKFIGEKIKSFEENNNEKTYLFGYEESYGYLVGTHARDKDGVVASVLISEMAAYYYSKGMSLYEGLMSLYEKYGFFKEKTISITLKGIEGLAKIKDIISYFRENEVSSMGDFKVVDMKDYSKGIDNLPKADVLKFFLEDGSWVAIRPSGTEPKLKFYIAVKGINENEATDKIDNINKYIDATVNSLIIENKEATSKLYC			4	1		2		2	1							1	1	1																																																																	1																	2										5
Microbiome	AB7-1_Cage2_bin.48_00218	236	Purine nucleoside phosphorylase DeoD-type	MSTPTPHNNAKLGDIAETVLLPGDPLRAKFIAETFLEDVVQYNTVRGMFGYTGYYKGKRISVQGSGMGIPSIGIYSYELIHFYNVKNLIRVGSAGAINKDLKLHDVVIGMGACTDSNYASQYNLPGTFAPIASYELMQKAIEVAKEQGTKVTVGNVLSNDVFYSDAGLDNLAKWQKMGVLCVEMEAAGLYMNAARAGVNALAILTISDCPLTGEETTSHERQVAFTKMMEIALELA																1			1																																						1				1																																																	1
Microbiome	AB7-1_Cage2_bin.48_00232	1068	Carbamoyl-phosphate synthase large chain	MPKIDSIKKTLVLGSGPIIIGQAAEFDYSGTQACQALKEEGIEVVLVNSNPATIMTDKEVADKIYIEPLTIEFIEKIIEKEKPDSLLAGMGGQTGLNLAVELHDAGILDKYGVKIIGTSVESIKKGEDRDTFREVMRQINQPVVVSDIVTNLEDGLEFAGKIGYPVVVRPAYTLGGTGGGIAETVEELTEILTQGLQLSPVSQVLLEKSIKGWKEIEYEVIRDVNGNCITVCNMENIDPVGVHTGDSIVVAPSQTLSDKEYQMLRKASIDIINAIEVKGGCNVQIALNPDSLEYAIIEINPRVSRSSALASKATGYPIAKVAAKIALGYTLDEIENAVTKKTYACFEPTLDYVVVKIPKWPFDKFKQANRKLGTKMMATGEIMSIGSNFEAAILKGIRSLEIGKYSLVHAPSEEKSIEELKKSIVVPDDERLFDLAEMIRRGYKVEMIEQITGVDKWFINKFKWIVEQEEKLKGMKIEDLNKEYLLELKKKGFSDKGIADLMKISPERLCELRKLYNIQPAYKMVDTCGGEFDALSPYYYSTYEQYDEVEISDKKKVVVLGSGPIRIGQGIEFDYCSVHCVKSLRNMGIETIIVNNNPETVSTDFDTSDKLYFEPLTEEEVLNIIEKENPDGVILQFGGQTAIKLAKFLHEKNIKILGTDFENIDTAEDREKFEELLEKLDINRPKGKAIWSVKEGIKEAEKLGYPVLVRPSYVLGGQGMEITYDEAKLSKYLESAFLRDSKNPVLIDKYLTGREIEVDAICDGKDILIPGIMEHLERAGVHSGDSITMYPSQNVTDEIKAKILDYTKKIALELNVLGMVNIQFIEFQNELYVIEVNPRASRTVPYISKVSNVPIVDLATKCMLGENLADLGYGTGVYKEPKLVSVKVPVFSMSKLARVDVSLGPEMKSTGEVLGVGENLEEALYKGFLAAGKTMSDKRGVVLATINNYDKEEFIEIAKDMKELGYTFVATEGTAKTLKDNGIDSDIVNRVEESRPNILDAIRNKQVDIVINTPTKGNDSTRDGFKIRRTATEFSTEVMTSLDTLKALVEVKKKEIKDAGLEVYNIAE																																																																											1
Microbiome	AB7-1_Cage2_bin.48_00233	246	hypothetical protein	MKYYERNDNCLYNPIYIKFNEDSGIGETFSYTLQYPSFFNFKNTYFNVNQNVLNTINSTINSDVFTFKNGLVDEEKQVNINNVESNEPQVKYKVITNYAVTFNKNHILSTIVNLMAFVNNEGPRYNELNNYNFDLLTGREFTIGSVFNPNVDYIKVISNYINYKINQNKELYYNDTVVDIPEDQAFYLTDEGIVIYFGLDEIAPEEFGIPRFTMEYKKFAPYINPRFYCTPENIYTSMRLRSNYRR				1	3	2	1	2										1	1	1														1																3		2									1																					2	2					2												2	2				1
Microbiome	AB7-1_Cage2_bin.48_00239	286	Sporulation-specific protease YabG	MKIGDIVTRKSYNKDIIFRIAGFSVDNKNEKIAILKGIAFRVIADAYLEDLEVVKVSDIKQILIDPTVENLIYKSVRSAQDREKKMNRAVPKLQANPNVYGMPGKVLQIDGDKEYLKICLDVYTELGIPAVGVAIPEENQYKEVFGLLEKHNPDILVITGHDALTSRKGNITDLNNYRNSLNFIKAVKQARKWEPNLDNLVIFAGACQSNYEQLIRAGANYASSPGRIMIHALDPVFVVEKIACSRIDTIVPIEEVIEQTVTGLKGIGGSETRGKFRWAMPKSMLY					3									1	1			1		2														1														2		1						1	1				1																			2		1				1															1
Microbiome	AB7-1_Cage2_bin.48_00241	516	hypothetical protein	MELIKDIIKVDNRMDFGKFQTFIETEAVVPDKKSDVYEIIKTEGYISLKKVELTEGKVLCRGSFNYNVIYITDDKTTVSNVDGKIDINEVIEKDNISPDMEYMLFPEVEHVDCTIMNERKIRVGALMNLRGSIFDKQRLDIVKDVAQVEGVQKHRKEINYQDIVGIEKSESAIRDTITINTEEVQSIISLNPYAKVKETRVSDNKVIVGGVVEINPLACTYDGELVELDKIGIDFTQFIEVPGACEGMTEETLLSMGELNYVFKQNNESNTGLLEIDCTVECKVKVTDEITREVLQDAYSPEKIIKFDYRTMEVNKTIDSDIESFVVRETIKNSNDDIQIKDIVSVCPSISIENSYVEGDKSIIQGIIKVDILYVPVEGLKSVYRISEEIPFEHDIEIDDLTDTCNIFNTVSIEKLEVDLNRDDIDLSVKIKRFIEAVDKKTESFIVKGEDLGTYDLSKAPSIIVYICKEGDNLWNIAKKYNTTESEIAELNELKMEEPLKPGKCLILEKKVAMCD			9	5	10	8	5	6				11	7	3	4	2	11	8	6	6	1													4										1			3	7	7	6		5				1	1				2																					15	3		4	6	1	5							1		1			5	5	2		5	2	1
Microbiome	AB7-1_Cage2_bin.48_00246	392	D-alanine--D-alanine ligase	MRLRLYFFVKINYNNHLDNKMHIIFDINKYLQKGEHIMSKINVALIFGGKSGEHEVSLLSAASICKHINRDKYNVFTIGITKEGRWMFYDGNEENIKNGSWVDLANQNVEINLIPSGNKEVGLKFEDGRVEKIDVLFPVLHGPYGEDGTIQGLFEISQIPYVGCGVLASSVGMDKLICKKVFSQIGLPQVDYTYTNRWEFNTNKDQELNNIEEKLNYPIFVKPANLGSSVGISKATNREELLVGIEEALKYDSRIVLEKGINAREIEVAVIGNEEVKASIAGEIKPAKDFYDYEDKYINGASTYDIPANIKTEDMEDIRRMAIEAFKGIDGKGLSRVDFFIDKDSGEIFINEINTLPGFTNISMYPKMWEATGLEYPKLIDRLIGLALDSKK																																		1														1																																																					1
Microbiome	AB7-1_Cage2_bin.48_00250	665	ATP-dependent zinc metalloprotease FtsH	MKGGLLLNKFFKGIGFYLVIFIIIVGIVQFSGTPTQEVKTLEFSKVYRELTNENISRLYFISDTAVEGTIKDSNTKFRSYVPEEIIGDTLSKEVLDQVKEGKIVVGGEAKPSTPWFIELLPTLLLIFFMVILWFVFMNQSQGGGGRVMNFGKSKAKVHKDDEKTRVTFKEVAGLNEEKEDLQEVVDFLKNPKKYIELGARIPKGILMVGPPGTGKTYLSRAVAGEAGVPFFSISGSDFVEMFVGVGASRVRDLFDQAKKNAPAIIFIDEIDAVGRKRGAGLGGGHDEREQTLNQLLVEMDGFGVNQGIIIMAATNRPDILDPALLRPGRFDRQIVVGAPDVKGREAIFKVHSKNKPLADDVKIEVLARRTPGFTPADIENLMNEAAILTARKREKKIHMETIEEAITKVIAGVAKKSRVISEPERKLTAYHEAGHAVCAHVLPHVSPVHQVTIVPRGRAGGFTMQLPVEDKFYATKNEMKENIVVLLGGRVAEELTLDDISTGASNDLERVSATARNMVTKYGMSTKLGPMTFGDSDDEVFLGNSFASKQNYSEEVAYEIDKEIGRIVDESYKQTKKILQDNMDRLEYVAKALLVYETLDADQFLKAFNKELSLDVLNTKKDDKVNASEVVEKKETLSRSLQSDIDLGEIDKSSQEKIDKDENQQ					1	1																																												1
Microbiome	AB7-1_Cage2_bin.48_00254	256	Type III pantothenate kinase	MLLVFDVGNTNMVLGLYKGKELIRYWRITTDKYKTSDEYGILISNLFQHEKIDMNCVEDVIISSVVPDVMHSLENFCKKYCKKQPKVVGPGIKTGLNIKYDNPKQVGADRIVNAVACVEKYGTPVIVVDFGTATTFCAITNNADYLGGTIVPGLKISSEALFQRASKLPRVELVKPGSVICKNTVSAMQAGIIYGYVGSVEKIIEMMKRELNQENVKVIATGGLSTLIASETKSIDHVDRFLTLDGLRILHEKNKE																																																																																				1																									4	10	2
Microbiome	AB7-1_Cage2_bin.48_00256	159	Transcription elongation factor GreA	MEEKKEILLTQEGYQKLEDELEILKTVRRREVADRIKVAISFGDISENAEYDEAKNEQAQVEERIIKLESMIRRAVIIDESKIDSNVVTIGSIVKVNDMDFEEEVEYTIVGSAEADPYEGKISNESPVGKALLGRTIGDVVDVQVPDGVAKFEILEIRR					1														1																																																																1																		1
Microbiome	AB7-1_Cage2_bin.48_00257	506	Lysine--tRNA ligase	MSNDQMNNDQLQEDLTEVLRVRREKLTKLQDMGRDPFKVSRYDRTSNSTEIKGNFEEFEGKIVKIAGRIMSKRIQGKAGFIDIQDQNGRIQCYVRLDRIGEEEYSIFSTYDIGDIIGVEGEVFKTKKEEISVKANEVVLLSKSLQVLPEKYHGLKDQDLRYRQRYVDLIVNPEVKDAFLTRTKALKALRSYLDERGFLEVETPILNTIAGGANARPFVTHHNTLDIPMYMRIANELYLKRLIVGGFDKVYEMGRMFRNEGMSIKHNPEYTAIELYQAYADYTDMMEITENVIAHMAEAATGSMKINYQGTEIDFTPPWRRMTMEECVKEYTGVDFSTINTDEEALAIAKEKGIEITPGMRRGEVINAFFEEFGEDKLIQPTFITHHPVEVSPLAKRNVEDPRKTDRFEAFANKWELANAFSELNDPIDQKGRFMDQLRKKELGDDEACDMDEDFINALEVGLPPTGGLGIGIDRVMMLLTNSPSIRDVILFPTMKPIENNQNKIEE					1											1	1	1	1															1														1		1											1																					1	1					1													1
Microbiome	AB7-1_Cage2_bin.48_00260	573	Hydroxylamine reductase	MRKIYVDYINTNGGNTVENNMAIEYPMFCYQCEQTAGGKGCTKMGVCGKTPEVAALQDLLIYQIKGISCYAKELVEKGENVDKDIVSFIENSLFTTLTNVNFDADVHVEMLKKSQKIKEALRSKVGSIKNNTDHATYNLSDTKAEMLKDAKKAGIMYDQNLDPDIRSLRQTIVYGLKGVSAYGHQARELGYYDDQVDNFYIRALEATTDDNLGVEELIRWTMRTGDMSVAVMKKLDEANTTVYKNPCPHKVNVHVKKGPFIVVSGHDLKDLDMLLKQTEGKGINIYTHGEMIPSHGYPELKKYPHLVGNFGGAWQDQQKEFDDIPGCILMTTNCLMRPRETYKDRIFTTSVVGWDGVKYIGKKEDGTKDFSEIIDKALELGGYKEDQEPHEILVGFGHHATLSHAETIVNAVKEGKIRHFFLIGGCDGARPGRNYYTEFAKKVPNDCVILTLACGKYRFNKLEFGEVAGLPRLLDVGQCNDAYSAVRIATALADAFDTDVNGLPLSLIISWYEQKAVADLLALLSLGIKGIYLGPTLPAFLSPNVLQYLVDTFDLRVISTPDDDLKSCLQQGV					3	1	1	2				1				1	3	1	2	1	1													2														2	2	2		1								1	4																						2			1		6												1	1			1		1
Microbiome	AB7-1_Cage2_bin.48_00297	594	Oligoendopeptidase F, plasmid	MGIDRKNIDDKYKWKIDLMYSSKESIDKDIENIKSYINEIKQYKGKLSQSKENLYEALNIYEKASQLLQNLYVYTHMKQHEDTRINENQAMATKTDMLSTELSTASSYMVPEIISIDESKLKEYLEDEKLSFYKKYIDEILREKPHTLSEKEEEILAAVSDLTSVPENAYDMLSYADMEFPEIENEDGEIVKLTHSNFSTFLKSKNNRVRKDAFDAMYKTYDKYKNTFASMLYGGIKSEIFYSKARKYESALYASLFQDDISVDVYNNLIKAVDENLDTLNRYVDIKKKFLGLEDIHMYDLYVPLTESFDMKIPYEEAQEIVLNALKPLGEEYLGLIKRAFEENWIDVYENEGKQGGAYSWGSYDSHPYILMNYKDDLNSLFTLIHELGHSMHSYYSKKTQPYLYSGYKIFVAEVASTLNELLLINYLLEKADSKEERVYLLNYYLEQFRTTVYRQTMFAEFEKLTHASVEDGNPLTAKEFNDIYYDLNKKYYGNSTVVDEQIALEWARIPHFYSNFYVYKYATGFSAASALSQKILTEGKVAVDKYIEFLKSGGSDYPLNQLKSAGVDMEKKESVDKALEVFKELVDKLEKEY																																																																																																					1
Microbiome	AB7-1_Cage2_bin.48_00303	448	Glucose-6-phosphate isomerase	MGSVKFDYSKAIGFISQKEIDCMQVYVDQAHKMIHEKTGLGNDFLGWVDLPKNYDQDEFARIKKAAEKVKSDSDVLLVIGIGGSYLGARAAIEMASHSFRNNLSKEDRKSPEIYFVGQNISSTYMMDLLDVIKDKDVSINVISKSGTTTEPAIAFRIFKDFLENKYGKEEASKRIYATTDSSKGALRKLADEEGYETFIIPDDVGGRFSVLTPVGLLPIACAGLDIDAMMQGAADACEEFKSSDLKTNDSYQYAVVRNALHRKGKDIELLVNYEPQLHYVGEWWKQLYGESEGKDNKGIFPAAADFSTDLHSMGQYIQEGKRILFETVLNVENAKREITIDEADVDLDGLNYLAGKTVDFVNKKAFQGTLLAHTDGNVPNLIVNISKLDEYNFGYLVYFFEKACALSGYILGVNPFDQPGVEAYKKNMFALLGKPGFEKEKEELEKRL			3	3	8	7	8	7				5	1	3	6	5	8	6	4	6														5														5		5		3								3	4																					6	7		3			1									2			1	4			5	3
Microbiome	AB7-1_Cage2_bin.48_00311	358	hypothetical protein	MEGKIRKIFPGANTANGSFNFFDNIIQNDINRIFCLKGGPGVGKSSLMKKIAQEFIDRGYDVELHHCPSDPSSLDALLIKKLGVVLLDGTSPHIVDPKDPGAIDEIVNLGEFWNVDNLEKNKGEIIEVGKDISASFRRAYKFLKSAEPIYFDIEEKYKNSMNFGKVNLLVDEFIEKLFKETSNSGQYKKERHLFGTAITPIGHIDYTDSILSQVKKVYYLDGEIGTGKTTFLTKVYEKAVQKGMSVEVYHYPLIKEKIETIIIKDLDVAITVSRIFEDREKIDLNQFIDKDKLSKYQEEIDFDKKIFNELINYAISNLKKAKAKHDIIEACYVPNMNFDEIEKLRKELVKRILKYENN			4	3	5	6	8	4	1			2	2	6	3	5	12	5	10	9	4													9										2			2	12	7	5		6		1		2	3			3	4																		1			7	6		3	5	6	13		1			1		1		3	2	1	6	12	3		8	7	3
Microbiome	AB7-1_Cage2_bin.48_00317	194	ATP-dependent Clp protease proteolytic subunit	MALVPVVVEQTGRGERSYDIYSKLLKDRIIFLGDEVNDATAGLIVAQLLFLESEDPDKDIHLYINSPGGSITAGMAIYDTMQYIKPDVSTICIGMAASMGAFLLAAGAKGKRLALPNSEIMIHQPLGGTRGQATDIEIHAKRILKMKDTLNQILSERTGQPLEKIQMDTERDNFMSSTEAKEYGLIDEVITNRP				1	1	2	1	1					1		1		2	2	1															1														2		1						1																										6	1		1	2	1	1	1											1		1		1
Microbiome	AB7-1_Cage2_bin.48_00318	428	Trigger factor	MKAELVKKEGNKVTLKITVDNNKFEEAVNKAYNKTKGKYNIPGFRKGKAPKVVIETQYGKGVFYNDAIDMLFPEVYPEAIKELNIDPIDRPDLDIEEISKDNGLVMVVNVEVKPEFELGAYKGIEISKVDNTVSEEDVEARLNEMVNRNARLTSVEGKTLENGDTAVIDFEGFENGVAFEGGKGENYNLVIGSNTFIPGFEDQLVGKKAGEEVEVNVTFPETYHAENLAGKPVVFNVKVNDVKVKEVPALDDEFAKDTTEFETLAELRADVKTKLEEQAKNAADAEMRNALVEKVSANTEVEVPEAMVQHQIDNMLMELNYQLQYQGLNLQQLLEMTGRGLEELREERRADAERLVKSSLILEAIAEKENVEANDADIDAELEKMAAMYNMEVEKIKSSLRETDIEDIKGQIKIRKTLDLLVENATIA			4	2	9		2	2				2	2			1	1	3	4	4														2														8	1	2											1																					6	1		1	1		2							1					3	5			1					2	3	4
Microbiome	AB7-1_Cage2_bin.48_00325	638	Carbon monoxide dehydrogenase 1	MDKKMMTIDLNSQVLLDKAERDGVETMYDRKQSFKAQCGFGLQGNCCRICGMGPCRITPKTPRGLCGADEHVIVGRNYARMVAGGTAAHSDHARDIAHTMALASRDGNYTIKDEAKLITLAKEWDVETEGRDIYDIAHEVADVALMEFGKPYGVARFLKNAPAKRQKVWKDLGIEPRAIDREVTTIMHSTHIGCTADIDSLIHMSLRTSLADGWAGSMIGTRFSDILFGTPTVRETEANLGVLEENKVNIILHGHEPSLSEMIVLASEDPELVELAKEVGAEGINLAGMCCTGNEVTMRHGVKTAGDFHQQELAIVTGAVEAMIVDVQCIFPALAKVAKCYHTKFITTSPKAKIAESTYMEFSEETAYEDARNIVKEAILNFKNRDKSKVLIPKLKSSATVGYSLNAILGQLDRVVNSQIDPAGTLKPLADCLKSGVLRGVAGVVGCNNAKGISNKAHITIMKELIKNDILVVTTGCGASAAAKFGLMTKEARKLAGKGLATVCELVDIPPVLHLGSCVDCSRILEVVSETAKALDMDMCDLPVVGVAPEWMSEKAVAIGTYVVASGIDTYLGIMPPVKGSSRAVEILCGELQDMVGAKFTVNENPEELAQIIISDIEKKRVRFEKLVEEKMNHVVEA					1		2	1						1	1	2	3	1	1	1														1														1									1																									2	1					2	1						2						3	1
Microbiome	AB7-1_Cage2_bin.48_00327	558	Formate--tetrahydrofolate ligase	MGFKSDIEIAQEAKIQDIREIAKKLCLGEDDIELYGKYKAKVDYNLLKRDNGGKKSKLILTTAINPTPAGEGKTTTTIGVADGLSKLGENVLVALREPSLGPVFGIKGGAAGGGYAQVVPMEDINLHFTGDFHAIGAANNLLAAMLDNHIHQGNELGIDSRSITWRRCVDMNDRQLRNVVDGLGSRADGVAREDGFDITVASEVMAAFCLASDIVDLKARLGRIIVGYNFQGEPVTAEQLKANGAMAALLKDALKPNLVQTLEGTPAFVHGGPFANIAHGCNSVIATRMAMHFADYVVTEGGFGADLGAEKFLDIKCRMADLKPDAVIIVATVRALKYNGGVPKDELNNENLEALEAGLPNLLKHVENITQVFKLPAVVAINEFPTDTEAEINLVRERCKELGVNVALSQVWAKGGEGGIELAKEVIRLTSEPNEFEFCYEDDLSIEDKINAIATKIYGADGVDFTPQARKELEKLEKLGFSHMPICMAKTQYSLTDDQTKLGRPIGFRITVRQLTVSAGAGFIVALTGAIMKMPGLPKVPAAERIDVDENGIISGLF	1	3	4	3	7	4	11	7	4	1	1	4	3	7	4	4	8	3	6	6	1	3	1	5	2	3	3	4		1				8		3		2		4				3	3	8	3	8	5	6		9	2	1	8	2	2			2	3	4	1	3	11	4	3	4	1	5	1	1	3	2	4	5	5		3	5	6	6	10	13	2	2	2	7	4	8	2	2		6	1	5	2	6	2	3	9	9	7	5	2	7	8
Microbiome	AB7-1_Cage2_bin.48_00328	210	Methenyltetrahydrofolate cyclohydrolase	MKISEKTCIEFVNVLASKSAVPGGGGAAALVGAIGMALGSMVCNLTIGKKKYAEYEESVNEILVKAREIEKKLLSMIDKDAKNFLPLSKAYGLPNSTEEEKKIKEDIMENALKVACEVPIDIVRVCFDAIKLHEDLVDKGSKLAISDVGVGVQCLRAAILSGQLNVVININSIKDMEYVEAIRKEVNSLVEEGVKICDEVYAKVEKALVK					1		1	1							1		1																																																																																													15	3
Microbiome	AB7-1_Cage2_bin.48_00330	228	hypothetical protein	MIISENKPMDEILGFLKNAEKVVLVGCNQCAATCKSGGEEEVLKMKEVLESEGKTVLGYIILDPACNLLKSKKDLKSLKSELADADAVLSLACGDGTQTIVKNLKKIPVYPANNTMFIGETKRVGEFEEACKACGECELGWTGGICPVTMCAKGLINGACGGAKNGKCEISKDNDCAWVMIYERLKDINQLDNLLEMRPMKDYSKQNNPRYLNLKEKQKQNQKSNAKA					1
Microbiome	AB7-1_Cage2_bin.48_00331	293	Bifunctional homocysteine S-methyltransferase/5,10-methylenetetrahydrofolate reductase	MSLLRETLESGKFAVTTEMAPPKGTDLSHLIECAKPLVGRVHAANVTDFQSAVMRTTSLATCKLLKDAGLEPVLQITGRDRNRIAIQGELLSAGVFGIKNMLALTGDHTVVGDHPQAKGVFDLDCIGILQTAETLMGGKDLVGNELKGSPEFYLGASVTPEYAPIEIQLIKMQKKINAGAKFFQTQAVYDIEHMREFRKLTKDMDCKVLAGIVPLKSPGMAKFMTANVPGIFVPDEQIERLRAVGKENWVSEGIKMAGEFIRQLREEDLCDGVHIMAIGAEENVPAILDEAGL																			1																																																																																		1
Microbiome	AB7-1_Cage2_bin.48_00332	465	Dihydrolipoyl dehydrogenase	MRIVVIGGGPGGYVAAIKAAMLGAEVTVIEKKKVGGTCLNAGCIPTKALLASSSMLMNIKEAKDFGINIDGEITADFLSVMKRKDKIVDQLVSGIEFLFEKRGINLVNGFGKLVDKNTIEVTKEDGTIETIKADKIILANGSVPIVPPMFPYDKKRIITSDEVLELSELPKSMLIIGGGVIGCEIGQFFGVLGTEVTIVQRGEQLLPYEDKDIVKQLQRQFKKDKIKVLLNSGVDSCEVVGDEVVSTLSDGKKVNTQYVLVAIGRKPNIEGSGIEELGIELNRGKIVVNENLETNIEGIYAIGDLINTPMLAHVASKEGIVAAENAFGKYKTVDYTTVPRCVYTEPEVAAVGKTQKQLDAEGIEYNVGKFEFRGLGKAQAIGRIQGFIKVLADSEDKIVGASIVGPHATDLLTELSLAVHLGLTVEQVGDVIHAHPTLSEGLMEALHDVHGECVHAAPKLKKAKA			2	2	4	1	1	4				2				2	2		4	1														5														4	1			1																														3	4																	2	1			2	2	1
Microbiome	AB7-1_Cage2_bin.48_00334	314	Corrinoid/iron-sulfur protein small subunit	MAFKMSVQKYSGKISEVEIGRGEKAIKIGGESTLPFYSFDGDTGNTPKVGIEMLDVYPEGWTNEFKEMYKDVCDCPVKWAKYIEENLKPDFICLRLESSDPNGLDRSPEECAKVAKNVVESVKLPMVIAGCGNHEKDAKVFEKIAQAVDGNNCLFLSATEDNYKAVGAASTMAYSHKVVAESSVDINLAKQLNVLLNQLGVKPENIVMQVGCSAVGYGYEYVASTMDRIRLAAFGQNDKTLQMPIVTPVSFESWHVKESVASIEDEPQWGCAEQRGINMEVSTAASALVCGANAVILRHPKSVETIKELVSALA					4	1		1				1								1																												1		1
Microbiome	AB7-1_Cage2_bin.48_00335	457	Corrinoid/iron-sulfur protein large subunit	MALKALDIFKLTPKKNCKDCGFPTCMAFSMKVASGAVEVSKCPHMSDDSIAKLSEATAPLMRALKVGSGTSEYELGAETVLFRHEKTLVNRNRYAVAFDDSMTNEQIDFKIANIKAVNYIRIGEEMKAEMVVLEYRYNKDGFLNLVNRVNESGLDVTHIIVCEDVDIAKEAIEILKDKKPIVYGANKENYKGMVELVKDLKLALGVKAANLEELYSTIEAIQGLGYRELLLDVTGENIKDTFTNAVQVRRIALKEQDRTFGYPSIVFANKLSNNDPQMEVAISSIFTIKYGSIIVIDDIDYSKALPLFALRQNIYTDPQRPMRVEPKVYSINNADENSPVIVTVDFALTYFIVSGDIERSKVPTYLAIPDAGGYSVLTAWSAGKFSGSSIAKFIKESKIEEMTKNRDLIIPGKVAVLKGDIEDNLPGWNVIIGTEESMEIPKFLKEYKAKREAVSNA				2	1		1							1			2		3																																																															2																						1
Microbiome	AB7-1_Cage2_bin.48_00337	708	Carbon monoxide dehydrogenase/acetyl-CoA synthase subunit alpha	MNLYNIIFTGSEQALESARGLLNQAIESNGREHTVSFPDTAYSLPCIYAATGKKMNCLGDLEGALEIVESLINKTHLLEHALNSGLATALAAEVIEAIKYATSDAPYSEPCIGHITDPIIRSLGVPLVTGDIPGVAVVLGECPDAETASKIIKDYQAKGLLTFLVGKVIDQVIEAGIKMGLELRVIPLGYDVTSVIHVVSVAVRAALIFGNLTPGDLPGLLEYTSKRVPAFVNAFGPLSELVISAGAGAIALGFPVITDQTVLEVPMNLLTQKDYDKFVATSLEARGIKIKITDIPIPVSFAAAFEGERIRKNDMFAEFGGNKTEAWELVIKRELSEVEDHKISVIGPNIDEVESNGVVRLPLAIIVNIAGKSMQEDFEPVLERRLHYFLNYIEGVMHVGQRDMSWIRISKDAYEKGFRLEHIGEVLYAKMRDEFESVVDKCEITIVTDEQKVSELKSQAITRYDARDERLASLVDESVEEFYSCNLCQSFAPAHVCVVTPERLGLCGAVSWLDAKATKELDPTGPCQPIVKGECLDDRLGKWQSVDNTVSEISQGAVENVTLYSILEDPMTSCGCFECICGIMPEANGFIIVNREFSQITPVGMTFGELASMTGGGVQTPGFMGHGRHFISSKKFAYAEGGPERIVWMPKELKDYVADKLNATVKEMTGIENFVDMICDETIASDSEGVLAFLEEKGHPALSMEYLM			4	5	5	7	7	5				4	3	5	4	4	8	10	6	8	4													7														6	4	12		9				1	1			6	6								3										3			9	13		2	3	3	4	10							12	2	12		4	3	4		5	3	8
Microbiome	AB7-1_Cage2_bin.48_00338	124	Glycine cleavage system H protein	MKVIPNLKYTDKHEWVKIDGEFAYIGITDYAQNQLGEVLFVEMPEIGDELNRGEEYGVVESSKVASDLIAPVSGEVVDINEKLDDEPEYINENPYDAWIVKVKVADEDELENLLNSKSYEASID																																																	1
Microbiome	AB7-1_Cage2_bin.48_00339	642	Na(+)-translocating NADH-quinone reductase subunit F	MVKVTFTSHNKEIYCNKGDKLLDVARDAEIFIDAPCNGNVSCGKCKVKLIKGKVDTEKTHHIRDEEWNQGYILACNTKVIEDIDIEVPSKLSSPMYGMKIEGSDKKKDKEVFDRAKKIIEENNFEFKTNIVKTYIEIEEPTLDDNISDIDRIERHVRNNLGYDEIDFTIELLRKVPTVIREDNFKVTITYIKKKNKITILNIESGNTENKLYGVAIDIGTTSVVVCLVDLYTKEIIDKASSGNAQIKYGADVIHRIVYSTKKNGLKELNEAIIEDTINPLLHSIYTKNNVDKDNVVSLVVAGNTTMTSLFLGVYTDFLRQEPFIPPFLKSPRLIGKDVGLNINDSAYVFLAPSVASYVGGDITAGVLSAGIWSSEENVLFIDLGTNGEIVFGNQDYMMSCACSAGPAFEGGGISCGMRASNGAIEKVKIDKETLKPTLTTIGDVSPIGICGSGIIDLICQMLLTRIIDRRGKIHRDIDNERIIFNEYEIGEYVLAFKEEYNLDHDITINEVDIDNFIKAKGAIYSGASVLIESLGMDFSVIDKVYIAGGIGNNLDIENSILIGLLPDIEREKFIYIGNSSLVGSYLALISKDAKKKLQEIGSEITYVELSVYPTYMDEFISACFLPHTNIEKFPTIKSKLGE					1
Microbiome	AB7-1_Cage2_bin.48_00346	227	Transcriptional regulatory protein SrrA	MKKILICDDQESVHETIGEYLKLEGIEYVSAFDGLDALEKVKTLDIDLVLLDLMMPKMLGTDVCKEIRKNSNVPIIMLTAKGETVDKIIGLEIGADDYISKPFSPREVVTRVKTVLRRIHSSNIYKPKNILNYDNLRINLDNHEVYINNEILNITPKEIKILYTLALNKGTTLSREYILSEVWGYDYFGDTRVVDTQIKRLRKKIDMDNLNWGIKSVYGVGYKFEVS									1
Microbiome	AB7-1_Cage2_bin.48_00349	221	FMN-dependent NADH-azoreductase 2	MKEGTIMKKLLYISVNSKPENLSASKTVARKFINKFLEKNKDFQLEEIDLYKEHIPRLEYQYFEKRNCIVNENDAKKLSDKEQREVQKIRELCDQFISANVYVIAAPMWSLSFPAPLKEYIDCIMQDQKTIKFEGKKIEPLLNDKPRTMVYIQSSGGNVPWMLRPIMNKGLNYVEDIIKFMGIKKFEELLVDGTGFTEEEKQEAINKASEKIDDIIDSMKF			1		1															1														2																		1																															1				1
Microbiome	AB7-1_Cage2_bin.48_00353	287	Fructose-bisphosphate aldolase	MLVSAKEMLNKAREGKYAVGQFNINNLEWTKAVLLTAQENNSPVILGVSEGAGKYMGGYKTIVGMVNGMLEELNITVPVALHLDHGSYEGALKVIEAGFSSVMFDGSHYSIEENVAKTKEIVEIAHSKGISVEAEVGSIGGEEDGVVGAGEVADPDECKLISDLGVDMLAAGIGNIHGQYPENWAGLNFDALEAINNATGDMPLVLHGGTGIPAEMIQKAISLGVSKINVNTECQLAFAAATRKYIEEGKDLQGKGFDPRKVLAPGFEAIKATVKEKMELFGSINKA	2		9	6	9	8	12	10	6			6	3	6	2	6	13	16	6	6	4			2			4							9				1						3			8	7	4	8		16			2	2	3				6						3	1	2		3		4	1					6			10	13		2	4	4	16	7				7		4		3			5	15			10	7	6
Microbiome	AB7-1_Cage2_bin.48_00357	456	hypothetical protein	MKRLKHFLKYKYILLVIIMITIFSKINISNIKDELQTNLYQGLKPVKVTEEKIKINEKKLLVNAKMPEIHYSNEEVERYINSYIRRNINDSINHQRQESQLNKNNTKTNININYHIVFENKSLLNIVIYKEIRYEDNKFKQEKDSYVFDLNTGQRIFLNNLLKDNEDYEDIIYDYIMDYIKDNKLKFNRNKIKIDKYTSYEIIDEGINIYFNPYKSSKEDLTYEFKIPFNIFKNKIKMIQTSNIIANIDTQTLTKNNKYINSIINIPIIMTDNKDISKHINDEITNSIMKFFNESQKQAEEYNNALPEIENKFVANVDFDVKKNSDNILSILIKYYKYAGGAHGYYENTAYNIDTTNGKILTLDNLFKEGIDYKKVINEEIRMQIEELIKSDEQNKGVYEFKGIDDKQKFYIQDDNIVVYFDLYNIAPYAAGIPEFIININKIDHMLKPEYKEIFK																																																																							1
Microbiome	AB7-1_Cage2_bin.48_00358	423	hypothetical protein	MQDGFLTVSVIDSSTNRPIENATVNIYKNPESGERQTQIYQNLKTDNSGQVTGLTLDAPDIQYSQQPSDVRPYSQYTVEVISDGYETAIIDGTQVFPTVEARQNVPLNSQSRRRHFYYRQNENVYDIGDNTLYGTYPPKIPESDLKPLPAPTGFVVLDNPVIPEFVVVHDGLPNDNSAQNYWIPFKDYIKNVASSEIYSTWPEQTIYANVIAIISFTLNRVFTEWYRSKGLNFTITSSTAYDHKFINNRNFFDTIGVVVDNIFNTFIKRPPSARQPLLAQYCDGKKSQCPNQMTQWGSKDLGDQGMDYESILKYFYGDEIVFEEAPIVSGVPVSFPGDTLQVGSSGKYVRTIQNQLNAISKSYPAIPKIKEDGIYGNSTAEAVSTFQGIFGLPKSGIVDFKTWYEISRVYVAVTKIASLNPTI					1		1							1			1	1	3	1														3														1	1			2									1																																								1										2
Microbiome	AB7-1_Cage2_bin.48_00360	432	Ribosomal RNA small subunit methyltransferase F	MKELPQRFLDDMKELLMDEYDDFIKSYDEPKTTGLRVNTLKINKEKLLNLNLYSLKPIPWADEGFYYNEEIDRPGKSPLHEAGAYYLQEPSAMSVVPHLDIKEGDKILDMCAAPGGKSTYILSKLNDTGLLVSNEINPTRIRALGENLERFGAKNCIITNTDSNNLRKVFTGYFDKVVIDAPCSGQGMFRKDEVAITDWSYAKVLECQSIQKDIIRDGYDMLKNGGILVYSTCTFAKEENEDVIIEFISEHEDAKLIEMQRIWPHKASGEGHFVAKIQKLENEDCNVKYIKIKNNDKEVKDYREFEKKFLNISIESRFDIRGENLYLLPEEHPDTKKLKVLRYGLHLGMLKKNRFEPSHALAHYLKMEDVKNVENFSVQDDKILDYLRGNTIETGKSRGWVLVCVEGIGLGWGKESNGILKNHYPKGLRINY									1
Microbiome	AB7-1_Cage2_bin.48_00363	253	endonuclease 4	MRLGISALLFNLDKALELCREVDRINHIEVGLDNLDECIKLHKYKNEFEKLNLSLGIHLPMELNSCENIKYIRNSWIDFINSMENQLKDLNIVYFNMHLGYVLSERLYKNRKKYLDNSVSFFEDLLKKSNKRVSIENTYSKSGDFSNIGYIYDDFEYIFNKIENGNLCFCYDTGHNLINSSDYISNLNDRLEIIHLSDNNGIDDSHLGIGRGILQENEIKRLLSVNVKYLILEINHNQIKETIDILDRIKKGV																																				1
Microbiome	AB7-1_Cage2_bin.48_00364	555	Uridine kinase	MSSINICVNNEEREYYLEDGSSGIVLENIVKDIDSKFKGYITLANINNKLRELSYEVKEDCNIKFLDTTNADGSRVYARTMSFIFIMACNELFNKARVTIEHSLSKGLYCEVHKDTKLQNFDIENIKNKMQDIIDKNYKIEKISTTKSNAIKIFEDHGMYEKAELLRYKEYDDVKIYKCNNYINHFYGHMLPSTGYIKTFDLKQYKNGVILLGPSEFDKTKVIKYVPQPKLADIYREAEEWAKVIDVDKVTTLNKVIENNQYGEVIRMVEALHEKKLSQIADMIKEQKKRVALIAAPSSSGKTSFANRLCIHLKVNGLTPITISLDDYFLNREDTPLDEFGKYDFESIYAIDLERFNSDLKNLLNGKEVRLPKFNFKTGKREENYKKLKIKENQPIILEGIHGLNPILTSSIPDEDKFKIYISALTQINLDDYNRIPTTDLRLIRRMVRDHNFRGYSAKHTIMNWDSVRRGEKINIFPYQEEADIIFNSACVYELAVLKKYAKPLLEEIKSDDEAYIEANRLLKFLQYFIELEDTSDIPSTSILREFIGGSKIVD																																																																																																							1
Microbiome	AB7-1_Cage2_bin.48_00372	750	Lon protease	MLKFNNTSEIEPLEGILGQERAIEAMEKGLKIDNPAYNMYLAGDSGTGKTTYAMSALNKYAAKKGSHKDWCYVYNFENNREPLIIGLEKGLGKIFKKDIEKLIETLLDELRDAFESEDFEIGKNQLIEEYEIEKDALLKKIKKYAEEKGFKLKNSKVGMVFMPIEENKEDEEAEDDYADEEFYKVKRELENAAIQVVYKIRDLEDAAKEALLELEEEIAKYVIDPHIDGLIEKYNGYEKVKMYLNNMRDDILEYVYLFYMDEEELKDKYDREHFMKYKVNLFVDNGIDRENFKAPVIVEINPSPANLFGKAEYDYYNGNVKTDFTKLIPGAVHKANGGYLVLYVDQLLRYPLSWDMLKRAIQSRQISVDTQTSIKPENMPIDIKVILIGTNYMYNLLYNNDDDFSKYFKIFVDFDNEMDKNENNEDGIARFIAYQCEKNKLKHFTYDAVGEVIKFSTRLCGDKYKLSTQFNKIMEIIVEGDACAQIRNAEYVDKYDVQNAILERKKRLNRIENKMDESLENGFTLIETKGSRVGVINGLSVLSTGEYSFGRPSRITVTTSPGNKGIVNIEREVNMSGPIHNKGVLILGGYLAETFAQDFPLSLNANICFEQNYGGVDGDSATGAELYALLSSLSKIPLKQSIAATGSMNQKGEIQVVGGISEKIEGFYSTCKKQGLNGNQGVIIPKNNSRNLVLSDEVTEAIETGKFTIYTVERVEEAMEILMDVKFDEVKRLVIERLRGFNELQSPPKK			2	3	5	3	6	2				2	2	4	1	1	8	3	4	2	1													2										1			1	3	1	3		3				1	1												1													8	4		1	4	1	2									1			1	2			4	3
Microbiome	AB7-1_Cage2_bin.48_00375	350	Membrane lipoprotein TmpC	MKLKKLIALGLATVMSASMLVGCGAKSGSDASASDNGEKVFKVGMITDTGGVNDESFNQSSWKGFQDAQEKFGKDKLEIKYLESKQEADYVQNIDTFADEGMDLIVGVGFKLQAAITEAAKNYPEQQFALIDEVCEGEQPENVTSLLFEDNASAYLTGLIAGRMTETNKVGFIGGMESDALAKFDYGFRAGVKAANPDAEVMVQYANSFSDSALGKTIANQMHSKNVDIIFTCAGAVGIGAIEAAKENGKKAIGVDQDQNYLAPENIITSAMKNIDVAVVELLSNVVEGNYKGGEIIINTLSMDGVGIAPTSNKNVPPDVLEYVTAEAEKIKSGDIKVPENKEEFEQFNK																1	1		1	1																																1																																				1												2				1
Microbiome	AB7-1_Cage2_bin.48_00376	522	Galactose/methyl galactoside import ATP-binding protein MglA	MNNSNINYSQKVVEMKKITKKFGSFVANDNIDLTVHKGEVHALLGENGAGKSTLMNILYGLYQQTSGEIYINEKLVNMDNPNVAIANGIGMVHQHFMLVQPFTVAQNIILGVEPTKGLGSIDINKAIEDVKAISEKYGLYVDPNAKIEDISVGMQQRVEILKALYRGAEILILDEPTAVLTPQEIEELIQIIRNLTKEGKSVIIITHKLKEIKAAADYCTIIRRGKYIDTVKVSETTEDELAAMMVGREVNFKVDKKEAKPTSNVLEIKDLLVKDSRKVSVVDGLSLEVKAGEILGIAGIDGNGQSELVEVLTGLRKAESGSIKVNSRELLNKKPKEIFNNGIKNIPEDRHKRGLILDFTVAENTVLQNYKDPRFSKNGILNKHAIEEYADKIIERFDVRPTDHTVKSRALSGGNQQKIIIGREVDNIETARKATGEPQLLIATQPTRGLDVGAIEFVHQALVKQRDEGNAVLLVSLELDEVMNVSDRIAVIYEGKIVGIVDAKDADENMLGLMMAGGEDNE					1		1							1			1		1	1																																																																																				1							1
Microbiome	AB7-1_Cage2_bin.48_00381	639	Threonine--tRNA ligase 2	MIKVTLKDGSVREFENELSVMDIAKSISEGLARAVVAASVNGKVVGLNHIVKGDCELNLFKFDDEEGKDVFRHTSAHILAQAIKRLYPEAKFAIGPTVENGFYYDIDLDHRLTNEDLEKLEKEMKKIAKEDIAVERYELPREEALAWAKENNEIYKVELIEDLPEGEVISFYKQGDFTDLCRGPHLPSTKKVKAVKLLSVAGAYWRGDEKNKMLQRIYGISFEKNKDLEEYLHMLEEAKKRDHRKLGRELDLFFIPEEGPGFPLFLPKGMELKNELLKFWREIHREDGYQEIETPIILNQKLWETSGHWYNYKENMYTVDIDEQQFAIKPMNCPGSLIYYNAKLHSYKEFPMKVAELGRVHRHELSGALHGLMRVRAFTQDDAHIFMLPEQIKDQIKGVVDLIDRVYKTFGFEYHLELSTRPENSIGSDEEWEAAENGLREALEELNLPYILNEGDGAFYGPKIDFHLRDCLGRTWQCGTIQLDMQLPQRFDITYIGQDGEKHRPVMIHRVAFGSIERFIGILIEHYVGKFPVWLAPTQVRILPISDKYNDYANEVKKALFDKGIRVEIDDRAEKTGFKIREAQLQKIPYMLIVGEKEAADKTVSVRSRDNGEVGSISLDEFITTVSEEVESRKNVIQD			1	1	3	1	3	2				1		2		1	3	3	3	2														2														6		1		2					1				2																					2	1					2									1	1		2	4	3		3	2
Microbiome	AB7-1_Cage2_bin.48_00387	1035	mupirocin-resistant isoleucine--tRNA ligase MupB	MAKFKSLVDSSVKQAEAEVSQYWNDINILEKTLEKGQNDPSFVFYEGPPTANGNPGIHHVIARTLKDSVCRYKTMNGYQVKRKAGWDTHGLPVEIQVEKELGLSDKQQIEAYGIDKFNEKCRASVFSFEKQWREMTERMAYEIDLDNPYITLDNNYIESVWWILDKFNKEGYIYEGHKILPYCPRCGTGLASHEVAQGYKEVKNNTVIAKFKRVDADEYFLAWTTTPWTLPSNVALTVGPEVDYVKVKQNDEVYYVAKALANKVLGEDYEVLAEMKGKDLEHVQYEQLMPFVQTEEKAFFVTCGDYVTTEDGTGIVHTAPAFGEDDYNLGRKYNLPVLQPVDESGKFTTTPWEGKFVMEEGVDVEIIKWLAHENKLFSKEKVAHNYPHCWRCQTPLVYYAKPSWYIEMTRLKDQLIANNNTVEWYPNFVGEGRFGNWLENLNDWAISRSRYWGTPLNIWKCECGHKQSVGSRAELAEKAIEDVNPETVELHRPYVDDIHLKCDCCGKSMTRVTEVIDCWFDSGSMPFAQHHYPFENKENFEELFPADFICEGIDQTRGWFYSLLAISTFVMGKAPYKRVLVNDLVLDKEGKKMSKSRGNTVNPFELFDQYGADALRWYLLYVSPPWTPTRFDVDGLKEVQSKFLGTMKNVYNFFTLYANTDEVNPKDFFVDYKNRPELDRWILSKFNNLKKEVEENLEIFELNKTVRMIQDFINEDLSNWYIRRSRRRFWATELTEDKKSVYNTTYEILTELCGLIAPFAPYISEEIYRNLTEEVSVHLSSYPKANLELINPELEEKMDLVKNLVTLGRASREATRIKVRQPIQKVLVDGKFEDTISDVVDLIKEELNVKEVVFAKNLGEYMNFSLKPNFKVLGPVLGAKMKFFAGALNKLNSNEVAPKLEAGETLTVDIDGENFEFNKDHVLVNISAKEGFNVSMENNLFVILDTTLTTELIEEGYAREFISKIQQIRKSSNFDVLDNIDIDFCGDDEIAQAVENFKDYIKSETLALEINRVEDESLEKHNLNDHMTGIKVTRK			2	1	2			2								1	1		1	1																																1																														2																		1	1
Microbiome	AB7-1_Cage2_bin.48_00388	232	5'-methylthioadenosine/S-adenosylhomocysteine nucleosidase	MNRIGIIGAMDEEVDILVELMEIKETIEKASLKFYKGILEGKDIVLVRCGIGKVNSALCAQILISEFDVDAVVNTGVAGALHSDLDVLDMVISTDAIQYDVDTTAFGDPKGTIPRMESSVFVADEKLINAAYESSIKEMKSNKVLKGRVATGDIFISSKELKEELVNDFDAYCGEMEGGAIAHVCTLNKVPFVIIRAMSDKADGSADVTYDEFVKVAAHNSKDIVLNMLKAL																		1																																																																																		1	2
Microbiome	AB7-1_Cage2_bin.48_00394	304	Ribosomal large subunit pseudouridine synthase D	MDEIKEFIVIEEEEGDRLDIYLSGQLGDMSRSYIQKLIKDKKATVNGKIEKAKYLVKEDDKIVIQIPAPKLLEVIPQDIPIDIVYEDKDILIVNKPQDMVVHPAPGNYEGTLVNAILYHCKENLSSINGIIRPGIVHRIDKDTSGLLMIAKNNNAHNSLAEQLKDHSITREYQFICHGVVKEDKITVNKPIGRNPKDRLKMAIVKDGKNAITHFEVIKRYENFTHMKASLETGRTHQIRVHALSINHPLLGDEVYGPKNNKFNKLKGQTLHAKKLGFIHPTTKEYVEFDSELPKYFQEILNKLK																	1				1							2																2		1	1						1																						1				1				1	1	1	1	1						1	1									2		1
Microbiome	AB7-1_Cage2_bin.48_00409	343	putative dual-specificity RNA methyltransferase RlmN	MSQNKVALKNFTEEELKEFVKSIGEPAFRGSQIYSWIYKGAKTFDDMKNIPKSLREKLEEVSFIGNLKIELSLKSKVDKTRKYLFELNDGNIIESVMMDYEDRVTVCISNQVGCRMGCRFCASTLEGLIRNLEPWEIIDQILKIQEDIGKRVSNLVLMGSGEPLDNFENTKKFLKIVNDKNGLNIGYRHITLSTCGIAPKMMELADLEIPINLALSLHSPYDEKRKEIMPIANAYPIKDILDACKYYIKKTNRRVTIEYSLIKGVNDSEKEAKELIRLLKGMLCHVNLIPVNNVEERDFKRPDKSHIYRFRDILEKNNIPATVRISMGSDIGGACGQLRRKHK																							1
Microbiome	AB7-1_Cage2_bin.48_00436	87	hypothetical protein	MFILQILLVYIYKILYMEVFMKNSKQHLTDAFSHLQDAQINLKHALDNSEKLNNKERIQSTLSLVNEAVFAAANTVANYQDSHSREK																																																																																																					1
Microbiome	AB7-1_Cage2_bin.48_00442	407	Peptidase T	MREKVVERFLKYVTFDTTANPNNSNCPSSEGQRVFANYLVEELKSLGLEDAHIDENSYVMATLKGNTEGVETIGFISHLDTAPDITGKNVKPKIIKNYDGEDIVLNEELNITTSPKDYPDLKKFIGEDLIVTDGKTLLGADDKAGISEIVTAIEYLVNNPEIKHGDIKIGFTPDEEIGRGAGLFNVEKFGAKYAYTIDGGIMGELQYENFNAAGATITIQGRNVHPGAAKNKMINALHIAAEISQMFPQSERPESTEGYEGFYHLNDINGNVENATMIYIIRDHSKEKFEHRKQYMKDAIYKINEKYDGRVTLELNDQYYNMKEKVEPVKFIVDIAEEAMKECDITPIIVPIRGGTDGARLSFMGLPCPNIFTGGLNFHSKNECIPIIALEKCSNLIVKIAQKYAQR					1		1	1				1					1	1	1	1														1																1																																1																			1
Microbiome	AB7-1_Cage2_bin.48_00444	224	Nitrite reductase [NAD(P)H]	MKDLLEKGAVLQRDKETYAIAPHIPAGIITSDQLRKLADVADKYNVSAIKITAAQRIALVGLREDDIDSAWKDLGMKPGAAIGLCVRSIKTCPGTTFCKRGFKDSVSMGLKLDDRYHGMDLPNKLKIGVSGCPNSCSDNHTRDIGLMGTPKGWTVFVGGKGGTIPRLGDRLIMNVPDDKVLELVDEIVNVYSSNANSKQRLGSYIDSIGFDKFKSMINLDKYIQ																																		1																																																						1
Microbiome	AB7-1_Cage2_bin.48_00445	1174	hypothetical protein	MKPIKLEFSGLNSYIEKTTIDFEILMNHGIFGIFGDTGSGKSTILDAISLALYGEIPRNTQDYININCDKAIISYEFEIKNKYKKKRYRVSRTIVRSEMGTKTFKAKLSELKNSNIEEVLSEDVDNVNKKIINIIGLTFNDFTKAILLPQGRFNEFIKSTDSSKRDTLERVFDLGKYGEILNYKIIKREEIKFKLKQDLETELRKYEGVTHEAYVNELREIESLKYYLKRKNMEFEIAQKKYKESEEIYENQNNLNKYEVIKKELELKSNDINIKRKQLENFTSAQQINPYINIVQSLKKKINENADKMNSLDKKLDILNQELVISKQKYEKSYKIKSENIPELSTEKIKIQRARELEKEIDIVDKELRQLKEVRDELNYKKHDLEKIKLEAESNKDIITNSLKELEGKIDKLKISAKLKRQIFKAYNYEKEYEIILEDRNSKADKYKFIINKLDEYNLSLKYLQKDKYAIGDKLKDITIHYDSLLKKCPGKMNDVFIKNDNLMELKLKLNLEKEKEIKIDNLQTNLNKTIEQKHKFDREVNTLNDKLEQLEKEINYVEADISKLKYLNLAEELKIDLKENMPCPVCGSRNHEYITTIDNNKIAFNQKKLEQLYQEKNYIKNKLEDTKSKYIEQVCLEQINLKEIKKIKSTREEIKSNDIFKKIDEENRKVEVLKNSIQAWQKDKEDTEEKLMKLKDTKNSIEKDEIKITQNIIFYKQYANEIKSELDTLDEDLKNVKDNYIGLKSILKVSDLCSKIQEIKNNERILEELSEEYIKIKANKANIENIIQKHNNSLYETNVELVRNVESHAEKKKSRDEKYKEVISITRGEDTLVLISNIDEEINRITYQEEKNKKILEEQKIEYERISSLKSNLEGVLYIEKEEYETQQNQLNQLLKDNKFESIYEVKRSVLDLDYIRTIQDEIMHYDDEMNTAQLKCKELKEKLCGRRIDKENFKSLKNNINIINEELIKIKEKISKKNNILVNLEKSLDIVDEINKDLDKINKDIKLLEELKDVVKDKQFVEYMSISRLMDICENASNRLAFITNGRYNLEFDKKLNFIVRDNFNNRAIRTIDTLSGGELFLTSLALAIGFSSQIQLKGNSILEVLFLDEGFGTLDDKTLKQTIKSLEEIYSKNLSIGIISHIKDLKVYIPAKIIVTSPTEKEGSKIKLEYN																																															1
Microbiome	AB7-1_Cage2_bin.48_00455	260	hypothetical protein	MNNKLKYFIYSQNSINTYKSCPTKFKYKYIDKINWKYDDIESREYYDSLKVGSEFHLLCERYFNNIPLGINENTNPKFKKWIDKIKKLLPMNNSDDKIYLPEYEVRLNLYGNIITAKYDLIIIDKDNIEIWDWKTENLKLEYKNVKDRIQTIVYMLLAKEVVCKIFNLNISTNNIKMKYYQPQYDDMPIEIVYNQEKHELNKSNIVRYIDMIKNTNYEENDKYKYQLTRNDRHCKFCEFNKLCNRQDVDYSIFEEDVYEC																																																		1
Microbiome	AB7-1_Cage2_bin.48_00456	736	ATP-dependent DNA helicase PcrA	MNNINYREDQLPIISYENGTMAVPAVPGAGKTFIVTNLVAKLLCENKHKGGKILILTYMNSAVSNFKGRIKKILQDNEIKEESSYEVMTIHSLAVKIIKEKPEIVMLNDEFNIADDLQKNIILNECINNFKLNGGQRAFVWFLKDQKDNEWKDRMLDAWENGFYDLVGNAIGELKYNDISPFDLEKIIDSDYKGILKIILPIYKDYDRKLKQYGLLDYDDILILAHKALTLDEGLRNKFQSRYKYIFEDECQDSNEIQGKIIKLISKENNNLVRVGDVNQSITGTFSSSDPKYFKEFIREADNCFRMDMSNRSSKDIIDLANRLVKYVTKEFNQIECREALESMDIKTVPENMGYKENPKPDVYSINTKRYITWKDEVEKTVIYAKNIKKKYPDKSIGILVPYNEQITQVARVLIDNNLEFEELGPNSLNKRKMLVNISYIIDFILNCDDIEKLILALDKVFIHTDNEAGKSDFLELIKCYTTEELIYNESNKDLIIDTNSDVYKSYIKGINAIKEILEYPITRLDLLILFIGEKLELEKEDRAVIDYVSFYIKYLSLENTNMSLIDVYEIISNTKNRVFNYIIDVVYEMNGYEPEPGSITVCNYHKSKGLEWDCVFLLGLVQYNFPDNTGQKFQSDRWYLKDRYKNPIAIVKSEIDNILNKSVDIDYMYQSKIDVINEKIRLLYVGITRAKEMLILSCSSYKDETEIGKKNKEQKPSIYINELEKHIQQKRSIKA																									1
Microbiome	AB7-1_Cage2_bin.48_00461	300	Manganese-dependent inorganic pyrophosphatase	MSLLVFGHKNPDTDSICSSIALSHLKNQLGFEAKPYALGEVRKEAQFALNYFKVDAPELLTDVKNKDVVLVDHNELAQTADGIEEANIVEIVDHHKVEISTEVPISIRVMPVGCTCTIIYQMYKENNVEVPYEIAGLLLSAILSDTLLFKSPTTTEMDKLACEELSKIANVDIESYAMEMFKAGTSLDEFSIEEIVNMDFKEFDMSGKRVGIGQVFTLDIDSILAKKDDFLAHINSTDYDVLVLAITDIIKEGSYLIYKAGDKVISDAFSVDASQGVFAEGVVSRKKQLVPNLTTAIKNM			1	2											1		1		1															3														1																																		2	2																	1				1	1
Microbiome	AB7-1_Cage2_bin.48_00462	174	Peptidyl-prolyl cis-trans isomerase B	MEKKNPIVTIEMENGKKIVAELYPHIAPNTVKNFVTLVNQGFYNGIGFHRVIEGFMIQGGCPNGNGMGGPGYSIKGEFRGNGFTNNLKHEAGVLSMARTMAPNSAGSQFFIMHKNSPHLDGQYAAFGRVIEGMDVVNEIATTATDRADKPKAPQVMKNVTVETFGEDYSDVEKM																																																	1
Microbiome	AB7-1_Cage2_bin.48_00463	197	hypothetical protein	MATKRIAVLGGPRCGKTTLIQHLYVEMKIAGLNAGYALEYSTEYLKDKGMIETISEQYGIYLGQKKLEDELSVFDYALTDYATFVPYIYGRFMLGNKERTKKEIQILKDLYCLAIEDIQNYDMIIYVPREFGYIQDGVRWQDEDIALQIDDAILSFLKAENVNYIEVKGSTKERASQILDLLGVDYQETIQLNDDEK			1
Microbiome	AB7-1_Cage2_bin.48_00465	432	putative M18 family aminopeptidase 2	MNSKKFARNLIDFIYNSPTAFHAVSTSKELLDANGFIELDSCKMWDVKVGGKYYITKNSSAIVAFTVNSDNIEKEGFRIIGSHSDSPSFRIKPNAEIEAEKSYLKLNTECYGGPILSTWLDRPLGVAGRVIIRTDNILKPKEVIVNLDKPICIIPNLAIHMNRSVNEGYAFNKQKDLLPLVGLLNDSLEKDNFLIKELQNRLGIDIEDIIDFDLFLYEFEKGCLMGANEEFISSGRLDNLAMAHASLNALINADGNKGINIVAVFDNEEVGSSTKQGADSNMLLNILERICIALGKTREEFFTSIYSSFMISSDLAHAVHPNIPEKHDPTNRPVMGKGPVIKINANQAYTSDAYSISIYKSICEQSGVKYQEFVNRSDERGGSTIGPISSTHIDIPSVDIGTPILAMHSIRELGSVDDHYSIYKTFHKFYEI																		1	1																																																																1
Microbiome	AB7-1_Cage2_bin.48_00468	598	Beta-N-acetylglucosaminidase/beta-glucosidase	MVNLKAKPYNLDEQGIKWVEETIANMTIEEKIGQLFVNMGASRDEEYLKEMVNNYHIGAVRYNPATASEVYDQNKILQENSKIPLLIAANTEAGGNGACVDGTYVGYEVKIGSTNDKKYAYEMGRVSGVEASAIGCNWSFAPIVDINRNWRNPIISNRCWSGDADMVLEYSLEYMRGIMESGIAPAAKHFPGDGIDERDQHLSFAPNWLSCEEWDATFGKVYGGLFEAGLPSIMAGHIALPEYVKYFNPEATTEELYMPATLSKYILTDLLRGKMNFNGLVVTDASHMVAMTSAMKRSEMLPTAIAAGSDIFLFFNDPDEDFGYMMDGYKNGIITDERLNEALTRILGTKAALGLHKKAKTEIMMPKEEAMAKIGLPENKAIAAEVADKGIVLVKNTEDIFPISPEKHKRVLLVDVKGTEGGFGALIGAQGPKPSQVMKEMLEKEGFEVSIWESPADKIMKLPPEERMAAIGNIYAQKRPITDLTDNYDLIINLAIVNPNTDQRIQWPASKGTPDIPFYVNEVPTIFISLQCPFHLADVPQVKTYINAYDNKDFTLSSLVDKMLGRSEFKGVSSVDAFCGLGDTKYGISAQLSSCAVN	1		4		3	1	1	2				4		1	1	1	3	2	3															4										1				3	2	1																																2	2		1	1		4												3	3	2
Microbiome	AB7-1_Cage2_bin.48_00469	279	hypothetical protein	MSNVFEQYEKKNEFLVCVDSDGCAMDTMEIKHRRCFAPEMIKTWNLTEREDYILNLWYDLNLYTKTRGINRFKGLAETFKIISKEGVEIEDLDSILNWVETTNELSNNSLLREIEKTDSKGLKMTHEWSLNVNKSIEELPKGDEPFEGVSEGLEALSKKVDVAVVSSANGEALNDEWGRHDYIKFLTALLGQEAGTKQHCIAELKKKGYDTDNVLMVGDAPGDLQAAQKNDVRYYPILVGKEKFSWDRLVNEAVPKLMNGTFDEEYQNKLIKEFNDSLK			1				1																																										1			1																															1					1													1
Microbiome	AB7-1_Cage2_bin.48_00470	573	Beta-N-acetylglucosaminidase/beta-glucosidase	MKIDLKSKPFYLSDEDIKWVEDTLAGLTLDEKIGQVFVDMLWNNTEEEIKERIAKYGMSGFRYNNMPAADLHRQNAVIQDNSKIPALIAANIEAGGDGGVGGGTHFGYHVAIGATQDKENAYKMGYYGCKEAAAIGCNWTFAPIVDINKNWRSSVVYNRCFSSDAEQVLEMSKEYLRGAKDAGLASCMKHFPGDGLDERDQHVVTTDNLMSCEEWDREFGKVYKGMIDAGVESVMIGHIRLPEYQRKLKPGIKDNEIMPATIAPELLQGLLREQLGFNGLIITDATHMVGLTSMIRREDMIPTTIAAGCDMILYYRDKDEDTQALKTGLEKGILTMERLDEAVTRILAFKAMLKLHTKKANGTLIPPAEGLSVVGCEEHKEVAKDIMDKAITLVKNTKNQLPITPQTHKRIMLYTIENGGFTPNKMDKATLQDRVKAELEAQGFEVDVFDNSAGLNGKQLLASTPVKEFVSKYDAVMLFISVTGFSTSNVRRITWNLPMGPEIPWYVTELPTVCVSVHNPFHLIDVPMVPTYINSYSDNDEAIHQVIQKIMGKSEFKGVSPVDAFCGAWDTRL			4	2	4	6	4	4				4		2	5	1	5	3	2	4	2													17													2	11	4	9		11				3	5			5	2																					7	19		4	1		6									2			7	11	4		6	2	1
Microbiome	AB7-1_Cage2_bin.48_00472	481	Uronate isomerase	MEKFMDADAAVGVIEKKKFMDDNFLLSTDTAVTLYHDYAKEMPICDYHCHLNPKEIAEDKRYNNITEIWLGGDHYKWRTMRSFGIEEKYITGDATDYEKFEAFAKVMPYLIGNPMYHWSHLELKRYFGIEETLSPKTCKSIWDRCNEIINGEGFSARAMIKNSNVKYIGTTDDPIDNLEYHIAIAKDESFDCEVRPSFRPDKVVKIHGEDFVGYIGKLGEVENTEIKDYATLLTVLEKRLDFFVENGCNITDHSLERVYFRNATEEEVDAIFKKALSGETLTIEEIEKYSTLTMISLGRMYSKRKMVMQLHIGALRNNNTRMFKKLGADVGFDSIDDGEVATSLSRLLDSLDITDELPKTILYCLNPKDNEVLGTMLGNFQGGGIAGKIQFGSGWWFNDQKDGMERQMMALSQLGLISQFVGMLTDSRSFLSYTRHEYFRRILCNYIGGLVENGEYPADMEILGEIIQNICYNNIDKYLQK			2	2	3	4		1				1	1		2		1	1	2	1	1													3										2			1	1									2				1																					2	2		3	1		1												2	1			1	1
Microbiome	AB7-1_Cage2_bin.48_00473	366	Mannonate dehydratase	MEMTFRWYGQDDPVKIEYIRQIPGMKGIVTAIYDIPVGEVWPLEKIMELKESVEKHGLELSVIESVPVHEDIKLGLPTRDKYIANYCETIRNLSKAGIKTICYNFMPVFDWTRSDLEYELEDGSTCLIYDEATVAKMDPALGELELPGWDTSYGEGGLGALLDQYKDIDEEKLWANLEYFIKGIMPTAEEEEVKMAIHPDDPPWGIFGLPRIITNFENLDRFLNLYDSHYNGVTLCTGSLGCTKTNDVVKMIKHFGGERNRIHFAHLRNVLITGDSSFNEVAHLSEAGSLDFHAIVKAYLDYNFDGPYRPDHGRMIWGETGRPGYGLYDRALGAVYVNGLKEAILKENSLKSECEESLLEGASVQG						1
Microbiome	AB7-1_Cage2_bin.48_00475	203	KHG/KDPG aldolase	MLTKIKNEGVVAVIRAKDHEEALGYINACLNGGVKAIELTYTIPNVVELIKHVSENYKDALVGVGSVLNGKMAKDAIEAGAAYVVSPGFSDEVNTVCQEMNTLYLPGCMTVTEVMNALEKGNKMVKLFPGEVFGPKYVKAVKAPIPHVEIMPTGGVSIDNIEEWFKMGVSCVGVGSSLLGAGSLEDIENLAKEFKNKIAKIRG			1										1	1		1	3	1	2															2																							1			1																						3	1					3												2	4	1
Microbiome	AB7-1_Cage2_bin.48_00476	283	putative oxidoreductase	MKLPFNVDLKNKVAVVTGGSGILCGAMAEALAACGAKVAILALGQEGCDAKAEQIKAAGGTAIGINTNVLDKESIKRAHEIILKEFGPCDILINGAGGNHPKGTTTNEYFLPEDLNNEELITFFDLDQEGVNFVFNLNFLGTLLPSQEFAKDMINKEGATIINISSMNAYTPLTKIPAYSGAKAAVTNFTQWLAVHMSKVGIRVNAMAPGFFITAQNEKLLFNEDGSPTPRSEKILNSTPMGRFGEAEELIGTLLYLVSNEASGFVNGVCIPIDGAFSAYSGV	2		6	4	5	6	4	7	3			5	4	8	4	6	6	2	5	5	4													15										5	2		3	6	7	8		7	1		2	2	3			4	4						1		2				1					1	1			8	10		2	3	3	18	2				1		5		7	1	1	8	14	5	2	8	5	4	1
Microbiome	AB7-1_Cage2_bin.48_00513	365	Ribosome-binding ATPase YchF	MKLGIVGLPNVGKSTLFNAITQAGAESANYPFCTIEPNVGVVSVPDERLEKLRELYDSKKIVPTAIEFCDIAGLVRGASKGEGLGNKFLSHIREVDAIVHVVRCFEDGNVVHVDGSVDPLRDIETINLELIFSDIEILDRRIQKSTKAAKADKSVAAEVEFLKEIMAVLEDGKCVRTMDFSEDQKTFVDSLNLLTSKPVIYATNVSEDDLADEGENNAYVAKVREFAATENAEVVVVCAQIEAEIAELDTEEEKKEFLETLGLEQSGLDKLIKSSYALLGLISYLTAGPQEVRAWTIKVGTKAPAAGGKIHSDIERGFIRAETIAFNDLVQVGTMTAAKEKGLVRLEGKEYVVKDGDVILFRFNV							1																																											1
Microbiome	AB7-1_Cage2_bin.48_00518	484	UDP-N-acetylmuramoyl-L-alanyl-D-glutamate--2,6-diaminopimelate ligase	MKLHDLLKGLDIVSVTGDLNTEITNIAYDSRKVEENTLFICIKGFNSDGHKYIESAIKKGAKAFLVQEDINIEGYTFIKVEDTRASMANVADNFYNNPSKELGVIGVTGTNGKTSITTFLSEILSLNNKKVGLVGTIKIFDGDKEVESSSTTPESIDLQKYFRNMLDNGCDYCAMEVSSHSLVLNRVDETEFKLGIFTNLTPDHLDFHKDLEDYRNAKEKLFYKTTKANIINIDDEGGAKIYENIKSLNTPCYTYGIDNKADFMAKDIKIDASGVSYTLVTPTYEEKMFVPVPGKFTVYNTLAVIAACYMLNIPKEIVKEGLGKTKGVAGRFETITNDKGISVIVDYAHTPDALENILNTAKGFAKSNIITVFGCGGDRDTTKRPLMGAIAQKLSDICIVTSDNPRTEDPKLIIEDILKGLDKNKENFRVVVDRREAIKEAIEMAQKDDIVIIAGKGHENYQILGKVKHHFDDKEIAHEFLNNK			1	1	3	1							1				1	2		1														1														2		2																									1							1																		1	2
Microbiome	AB7-1_Cage2_bin.48_00520	561	PTS system glucose-specific EIICBA component	MLQYLQRIGKAIMLPIAALPVAGILLGVGGSLINIAALENAPAIYQPLIAFVNIPMITIILKIMQGIGDIVFGNLPVLFAVGTAVGLAKQDKGTAALASVFGFLIMNQVISVLLGMGATPLGTLVSGDVPSQYAQYVTTTLGIFTLNMSVFGGIITGIVTSTLHNKYYNIQLPAVIGFFSGSRFVPIVVSLAMAVVGALLAYIWPFVQDAIAVIALFVKNAGPIGTFLYGLIERALIPFGLHHIFYTPFWYGSFVDGQVIIDGAWQTVQGANYAYFAQLGNMQSIVGADADTMSTIVSGTTRFMAGKFPFMMFGLPAAALAMYHTAAPNKKKIVGSLLVSAAFTSFLTGITEPLEFTFLFVAPVLYVVHCIMAGLSFFLMDILNVFIGMTFSGGLIDFTLFGILPSGAGVPTNWIKAILVGVGYAVVYYFLFKTLILKLNLKTPGREGDEEEAKLYSKADFQAAKGLDGKESSSKAKGNDEIVQNAPEVLAALGGAENAVSIDACITRLRVEVKDKSKVDKDKLKALGAVGVVEVGNGIQAIFGAKADAYRHEINRILGRS																																																1
Microbiome	AB7-1_Cage2_bin.48_00521	167	PTS system glucose-specific EIIA component	MSFFKNLFKGNKEQEVKKEQIVPLTNGELVNISQVPDEVFSSKMMGDGFAMKTTDGMIVSPVEGTIVTVFPTKHAVTINSVDGREVLIHLGVDTVNLKGEGFEIFVEENQKVNVGDKLVKMDVEFIEKNAKSSMPIVVFTNLSEGESVKLVEGTAKAGELNKIEIVK				1	5	1	2	1										2	1	1														1														1	1	1																																1	1					1													3
Microbiome	AB7-1_Cage2_bin.48_00525	588	Peroxiredoxin	MASLPSLGSKAPDFKANTTSGTIKLSDYTGKWVVLFSHPGDFTPVCTTEFLCFAKYYDEFKKRNTEIIGLSVDSNSSHLAWIYNIFQFTGIEIPFPIIEDRDMSIAKLYGMISEPMSNTSTVRSVFIIDDKQILRTILYYPLTTGRNIPEILRIIEALQTSDRDNVVTPANWFPGMPVILPYPKTYKDLKNKVKKCSNPNADCSCMDWYLCFVPDKNYKKTECKSKIKTSSSKNSRPEITNPKFQPVTIDYCPNVNPIVMEYVLGNPENVDAQLLDAVIYAFVEINPDGTLYVPTPRFLRQLVSLKSEKPELQVIAAIGGWGTDGFSDAAATPTSRYNFARQAKQLMNQYALDGIDIDWEYPGSSAAGIKSSPQDRENFTLLLTALRDVLGDDAWLSVAGTGDNAYIRTSAEIDKIAPLITYFNLMSYDFTAGETGENARKHQANLYPSDLSLSGYSVDGMVNNLIEAGMPSEKILLGIPFYGRLGATITKSYDDLRKDYINKNGYEIAFDKQAQVPYLVKDGKFAMSYDNALSIFLKGQYVLRNCLGGIFSWTSTYDQANILAKSMNQSIYDPDALKGELEQVFGQF					2			2						1			5	1	1	3														4														2	1	2		1									3																					1	3					5													3			2		1
Microbiome	AB7-1_Cage2_bin.48_00536	183	Reverse rubrerythrin-1	MKKFVCTVCGYIHEGETAPEVCPVCKVGADKFEEMKGEMVWADEHRIGAAQGVDEEVLEGLRANFVGECTEVGMYLAMSRQADREGYPEVAEAYKRIAFEEAEHAAKFAELLGEVVVADTKANLKARVEAEYGATEGKLKIAKKAKELGLDAIHDTVHEMCKDEARHGKAFLGLLERHFGKQA	5		31	16	48	26	39	45	7	4		14	15	26	16	16	37	44	34	35	15													32										4	4		6	28	20	36		16				14	12			11	31								6										2			16	12		6	11	6	75	7				3		4		5	6		17	39	11	3	12	6	12	2
Microbiome	AB7-1_Cage2_bin.48_00547	460	hypothetical protein	MEKHIMSTNENQSKNLFKFLIPSLLGLLLFVIPLPYGNLFKLDGLSPINIGIGFLAELIKIIAADYLINIALVVILASAILSVISKFINIKNEFLNNILNVSPLWLTFRLLGALFIFMTVFKVGPEIIHSELTGEVVLGLLPSLLAIFLVSGFLLPLVVDFGLMDLLGTLISKYMYKLFKVPGRAAIDAISSWLGDGTLGIMITDTQYKQGFYTAKEACIISVCFSLVSLPFSTVIADQLGFMTMFVPFYLTVCLASLVCALIMPRIYPLNKFKDSTYNNVEHLKEELVPSGTNLFSFGLKKAINRASTAPSFKDIMINGCKTVIDMYLALLPLVMAWGTLALIVAEFTPFFNIISIPVVFILKLLGIPNATAAAPAVLVGFTDMFLPSIMVSGNEISQITQFIIGTLSITQLIYLTETGAVILKSDIPLKLKDLFILFIVRTLISLPVITIVAKLIFSL																																																				1
Microbiome	AB7-1_Cage2_bin.48_00557	66	Cold shock protein CspD	MTNGIVKWFNSEKGFGFISVEGGDDVFAHFSAINVDGFKTLEEGQKVSFDIVEGARGPQAANITIL																																																																																		1																		1
Microbiome	AB7-1_Cage2_bin.48_00561	225	Deoxyribose-phosphate aldolase	MNSIQIANMIDHTILKATTTKEDVVKLCKEAKEYGFFSVCINPANIELAKEELKGSDVKVCTVIGFPLGANTSTVKAFETKDAIAKGADEVDMVINIGALKDKNYELVYEDIKAVVDAANKEALVKVIIETCYLTDEEKKIACELAVKAGTDYVKTSTGFGTGGSTPADIKLMRETVGENIGVKASGGVRCEDDAVKVIDAGASRIGASASIAIVTGNNASKSDY					1	1		1					1			1	1	1	1	1														1																											1																						1					1														1		1
Microbiome	AB7-1_Cage2_bin.48_00578	1041	hypothetical protein	MRPIKLTISAFGPYASKQVIDFEELKGRNIFVISGKTGAGKTTIFDAISYALYGEASGESRETDSLRSHFADDNTETYVELEFELRGQRYIVNRVPKQKKKKARGEGYTEKSADATLTLPDGKVITKVKNVTDKIIEILGITRDQFKQIVMLAQGEFKKLLLADSVEREGIFRKIFNTYDFEKIQIELKDKAANLSKNRTKSKEKMQTNLENIKGENDIVIGEYVDFPLVIEKLKNLLERDNNIYKTLNEEGKEVDNKLQVKNQEKAIIETNNNLIKEKEIIAKALEELLSKEDEYKNKVKTIIDGKNAKEVKYIEDKLIESNKRLAKREEDYNISLKNIDSLKLKQEEANKLLQIEESKEYEREKLSVEINNLNKLEEKIIELDNLNNKVIQLKQNVENSKLQIINNKKETETLKKSKEEKELQLKDIAILETKKVELESDIKAKTKTLDEVRELFKVIRSFQNTYIEHNNKAKEYKVFEVEYKKVKEDYEKMDDLYKKEQAGILASKLQENEPCPVCGSMNHPNKATIKEDSKVATKEELKVAKENLDKLEKENLEKINNLTTLHSSNKAYLEQVNNHLSMLSSTLNIDKNFNLETAQVVKNLGTELKSVIDNLKDELLKVIDKISLKEKIEKEVSDIISTINEKEQSLIKLEESEKAYTTELTQNSTKIDEYKKEIPANITDVKTLNNLIETKTKELNISRERLSNLRLKNENLAKNLEGENSTSKEINKSIEELKLEISNNQANFNKAIEKQGFENIQTYEDAKLQISMVESLEKEVENYNSELKLTKAKHEDIINKTKDIVSMDISTIDEEIKSIQNNKRELESKLRDLHSIIDNNKTILKNVENLNIEFKEIEEEYKVVGELADLANGKKAPYISFERYILASYFEDIIDAANIRLEKMTGDRFSLIRKTSKSKGAGQKGLELEIYDNYTDSSRDVSSLSGGESFKASLSLALGLSDIVQSNAGGVSLDTMFVDEGFGTLDPQSLDNAIDSLLELQRGGRLVGIISHVEELKERIDAKLEVISTSKGSKVKFNIL																							1
Microbiome	AB7-1_Cage2_bin.48_00583	265	Chromosome partition protein Smc	MNKKLNIAAVICLILSIGLISIGIKYTSIKNDLKYTIKELESTSERLNLLKIENEQLEENIEYKNKKLDKYNYLITLNHEDLEKLYTEINLKNQQIEELNTSIKKQKDEISKLNKDIANNENKIKNLNETIKIKDNEITELKAKLEKQNQEPKELQALIKEKDNTIENLNKLLKEKEEYINSLTKTIKEKDNMILKLNQDMNKLKEIEKNLTEEVDNLKQEISTVNENDKKELENKDNTIQELLNKNKELEDKLNKLENTSEDID																																																																																								1
Microbiome	AB7-1_Cage2_bin.48_00599	296	Transcriptional regulator LytR	MKKKGLILLLLLISLVSTFNVYGFSESEMKEYKMVENILLIGLDGTNDKLPKRSDTMIILTIDKLNKSLKLTSLARDTLVKIPGRGEEKLTHAYAYGQEELLMQTINENFDLDLKDYAVVNFKSFIDIVDIIGGVDIEVKEKEINHLNEVIKACYGVTHDEDKDIEYITSSGNHNLNGYQALAYARIRKLDTIYKRDERQRMILTNIAHKLSDVSISKYPQIAKSILRYVKVNIAFNKIIDLAFTAHELASYDISQLEFPISEYREEGRIGENGTYVVKWNKNKNIELLHQFIYSN																																																																																													1
Microbiome	AB7-1_Cage2_bin.48_00604	881	Alanine--tRNA ligase	MQQMGLNEIRSKFLKFFESKDHYLKESASLVPHNDKSLLLINSGMAPLKNYFAGVEVPPSVRMTTCQKCIRTGDIENVGKTARHGTFFEMLGNFSFGDYFKEQSIAWGWEFVTQHLNIPQEKVWVTVYEEDDEAFEIWENQIKIPKERIVRLGKDDNFWEIGIGPCGPCSELYFDRGEEYGCDNPDCKPGCDCDRYLEFWNHVFTQFDRDEEGNYGQLEHKNIDTGMGLERMACIMQDVDTIFDVDTIKHILNTVENMAGVKYGKDGKTDVSIRIITDHIRAVSFLVADGVLPSNEGRGYVLRRLLRRAARHGKLLGIKENFLYKLVDEVIKVSGEAYPELVEKENYIKKVIRIEEEKFNETIEQGMEILASYIAQLKKNGETTLSGENAFKLYDTYGFPIDLTKEILEEEHLSIDEESFNEEMNKQRERARSARGNMDGESWKEDPLSKLDSSVASTFEGYNELENSGIIKAIVKDNEIVESAVAGDKVVVVLDKTTFYPEGGGQAGDAGLLVNKNEDIVVEVIDTKKGANNTIKHIGLVKSGMINNGEKLTTIVNKETRMASARNHSATHILHKVLKEVLGDHVNQAGSLVTPERLRFDVTHFEAITKEELKVIEEKVNDIILESLNITCENMSISDAKNKGAMALFGEKYGEEVRVVSMGDYSIELCGGTHLTNTSQIGMFKILSEGGVAAGVRRIEAITGRAVYNYLKEKEEVISNVCSNLKTKEDSLSQKVTSLIEENKSLSKELHDMKTKMSLQAIDSVLDSKVDVNGVNLVTTKFEGMDMNTLKEVADNLRDKLVSGVVVLANMSDDKLNLVATSTKDAVDKGVHCGNIVKTIAQIAGGKGGGRPNMAQAGAPDVSKVDEVLNHASEVLKSQVK			1		1	1		1											1																																																															1
Microbiome	AB7-1_Cage2_bin.48_00606	151	Iron-sulfur cluster assembly scaffold protein IscU	MQYSDKVMEHFMNPKNVGEIENASGIGEVGNAKCGDIMRIYLDIDSETQVINDVKFKTFGCGSAIASSSMATEMVKGKTIHEALAVTNKAVAEALDGLPPVKMHCSVLAEQAIKAALIDYSKKNNIHIPELDGVVIDDDHDHHHDIEEEEM					1	1								1			1	1		1																												1
Microbiome	AB7-1_Cage2_bin.48_00607	394	Cysteine desulfurase IscS	MEKRRLYMDYSATTPVKKEVLDEMMPYFTENFGNASSFHTFGREAKTALDKARGQVANLINAKPNEIYFTAGGTESDNWAIEGVAFAHRSKGNHIITSKIEHHGVLHICEYLEKHHGFEVTYLDVDAEGRVKLDELEKAIKDTTILISIMFANNEIGTIQPIKEIGEIAKKHNVLFHTDAVQAAGNVPIDVKELNVDLMSMSSHKIYGPKGIGALYIKTGTKLHSFVHGGAQERRRRAGTENMPSIVGYGKAAELAKTNMDEHIERLTSLRIKLIDGILEKIPYTRVNGSLKDRLPGNVNFSFEFIEGEGILLMLDMLGIAASSGSACTSGSLDPSHVLMAIGLPHEIAHGSLRLSIGDFTTEDDIDYIIEKLPAVIERLRMMSPLYDAVIKQK			1			1		1																																								1																																		1
Microbiome	AB7-1_Cage2_bin.48_00609	310	Glucokinase	MYKIGIDIGGMSIKAGIVANGEIIQREVKETNQSGGLDNIIDDITELVNNLLAKCELDINNIDSIGIGFPGVVTSEGRVTCVNIGLENALIIPKLQERLKGTIVRAGNDANVAALAEYVYGSMKGYDSGVMITLGTGIGGGIVIDGKLITGSNGVGAEIGHTMVATNYYDCNCGNNGCFETFCSATAIIKYAQKLLQEGRNTIIRDMCKNTLENITAKMVFDAYKENDQVAVEIINRFKKYLAMGIGNIVNFIDPAVISVGGGVSNASDIILDGLSEEVKKHLPLKQTKIGDIVIAKFKNDAGIIGASAL																																																																																								1
Microbiome	AB7-1_Cage2_bin.48_00624	213	hypothetical protein	MDKYVNWVNETKIQNTIKSLESNNMKGYLANDKDELIKIIDFLTNEGDTVSCGGSMTLIETGVIDHLRSQRFNFIDRYEENLTKEDLKELYRKTFSADAFFTSTNAITENGELYNVDGNGNRVAAMLYGPDKVIVVAGVNKIVKNINEAVERNKSMCAPANAKRLNTNTPCKIKGYCMDCSSSDRICCEYTIIKRQRTANRIHVIFLNENFGY																																																																																								1
Microbiome	AB7-1_Cage2_bin.48_00626	534	hypothetical protein	MQKIYNNRSIEKIFNTIKELVDASSNKEKVSVDLEITTTDGYTNKIQINKENEKNLAIKKNLIMNDNVAISMDNITKIKILNNNDNPNFKKLLIQEIKDSTIDEENNYRYDSNIGYSRAFLNKSKDKNIEDYIRRNYKNIKNINYNAIKNDNKISSIENITSEEVLKHNTDLDVNTKKSLKNIELEKSEKGVVENITSEKKNIVKDIKIEKKKVLTTNCEDVEVSKPIKTNKICVLSDINTQNYNVVINQSKTKVVKELNQNKLTSVRDIESTYVNNVIKDIDINEQIIKPETVELLIIGPMNKYLNKEEIQNRPLRVDPTGEGYIGVVLDDGTFEPIKASIETFTIIPSEAKNILANIEGENISNRVVSDINIEKDEFVNSIDVDYDNNVLTHKKEDIKPLKDILKTSNAIVNNIINENDTISVVTKQGSEYINNIKDIKHDTVSNILGVETVEVVKSIDISKDYGEFVEKVKLNKDSVNVVNDIDVKEEKVASCINEKIKGNLEFVRNGIMLVEDDGELTIYSTNKISSINQ					1													1																														1																																								1
Microbiome	AB7-1_Cage2_bin.48_00627	326	hypothetical protein	MSEIKDNKGIEEVRQNGSNQPENLCCTCQTGPTTITNESQCQGQCCTPKTIVCPDIREAKCIPALIDRIYDYVYLENEQTRCAKDKTFEIIWADTENVNELVGKEVCINTITLQYDCLGIQNENIETEIGLNQTVILNYDPCSQCSNPKCPQIYTEYNGSIPCAGKGCCENGRTRKVCQSDIIPDSCFLYIIVEGTAGCIPFKAQYLVYNLADNANPGLGFKYVDFFGQVCLPDDRKKVNLRAIFDVCVSVPCVAPKGAVRKITTVDPVEIPEHNGEDYGFDANIFASLLVTEKLYVVVKDEVAVYTTPNTLSCTNGGFTSNCKTE	7		15	21	24	21	60	56	13	2		21	20	37	20	38	46	22	43	53	23		4											44										18	6		14	44	25	31	2	28	1	1		7	24			23	43							1	6				8		1				12			25	45		18	20	19	67	17	1	1		5		8		12	7	5	21	59	11	3	36	33	13	2
Microbiome	AB7-1_Cage2_bin.48_00634	70	hypothetical protein	MTHKKRPSTEKMYDYKKEKVEFARELGVNGANNTEVNAKMAAQDEAKYSKETMNRKHKFVNPQESENHRY							1	1						1				1	2																																																																					1													3
Microbiome	AB7-1_Cage2_bin.48_00636	1013	Beta-galactosidase	MKFKYEKPQNGYPEWNNNPQIVSLNMNKPHSDFVSYETKEQAIEGIKENSSRYISLNGKWKFNFCKDIESIPEDFYEINYNNDSWDEIDVPSNWQIKGYGIPQYTNLIYPWTGREDIKPPFAPVKINEAGCYVKYIDITKEQLNKKVLINFQGVESCFYLYVNGEIVGFSKDSFSPSEFDITDYLVEGKNKIGVKVYRWCDASWLEDQDFWRLSGIFRDVYLEIKNKTHIVDFRVDSNLTDDYKDGTFSTKVKVVGIGNYNIKLELYDKENIIYSSKKEVTVDGKANLHFNTIIDNPRKWSAEQPNLYKVIISLENENNEVIEYVSCDTGFRRFEIKENVMHINGKRILFNGVNRHEFDSEMGRAINKEIMEKDIKIMKQFNVNALRTSHYPNNPYMYDLCDKYGLYVIDEVNLETHGTWKYGQKEEEGALPGSKSEWTDAVLARCKSMFERDKNHPSIIIWSLGNESFGGENFRKMYRFFKDNDKSRIVHYEGIFHHRMYEDVSEIESQMYTRPWEIEEYAKNNPKKPHIMCEYTHSMGNSNGNLDAYYKLFRQYDVLQGGFVWDFKDQAILKKEGDISYLAYGGDFGDFPNDYDFSGNGLVFADGEVTPKFYEIKYWYADVLFEDVKEGLVKIKNDYLFNNLNRYDIFITTTKNGEFVDEKCVNIDLEPGQTYGLEYDVVQKRYKGEEYIVTFTVKEKNETMYASKGHEIKHHQVVLKPNTLQIEREENTNKVNINEEDKLITLSTEKVKVSLSKESGLLEQYIVNGENILKEESRPYFWRSSTNNDRGFKNEIDAVSWRNPKMNLVNIKIENYINLVNLVVDIELDNNSTVTYIYSLDSNSKLKVQQILNPNRDLAKIPAISDMFILKEEFKNITYYGRGEIENYWDKYKSAKVGLYEDIVTEKMVNYLQPQENGAKTDVRYLEIKNEKGEGIKISGVPTFEFNISKYHPEDIEVADHFYKLKPLDATVLRVIYKQMGVGGDDSWRALPHPEYILNPNKIYTLTYEIKPI					1
Microbiome	AB7-1_Cage2_bin.48_00667	818	ATP-dependent RNA helicase DbpA	MNIKPLDVLHKYYGYTSFRKGQENIITSIINKEDVLAIMPTGGGKSICYQVPALCLDGITIVISPLISLMKDQVDALNTMGIKASLINSSLSNSEYSKVLEEIENDECKIIYIAPERLDSMEFVNIIRGKNISQVAIDEAHCVSQWGHDFRVSYKKIPYFINRLDKRPIVTAFTATASNEVREDIVNILDLHKPAIYITGFDRENLSINIVKSSSKNKYTLDYVENHKNESGIIYASTRKEVESIYEGLLKRNYSVAKYHAGLSNEARKEYQENFINDDIKIMVATNAFGMGIDKPNIRWVLHYNMPQSIENYYQEIGRAGRDGEDSECVLLFSPGDVHTQKYLVEVGIENPERKRVQYKKLQQMVDLVYSNTCYRKSILNYFGEPFLEDCNNCSNCLNEGEVVDKTLDAQKVISCIARMKRSFGATMIIDVLRGSKNKKVLDLGFDTLTTYGIMKNYSNEDLKTFINTLVSHGFLDVVENIGPRGSFPTIKLNEQSLKVIKQEIKVEFKEDKVTKSRYVENELYEMLVSLRGEIAKEEGVAPYMVFGDATLKNMTSSYPINKEEMLNISGVGEIKYEKYGRKFEEIIEKYIKEKNIDKSKLNKVSGNTTGLNSDYFNVTTDKKLYERLREYRLSVSKLEGVLPYMVLSSNSLKEISGRYPLDEEQLKDIGGVGPVKINKYGEDIINIVKEYIKENNITPKWEEKKRLKLVIDGDSRKNEEIALDLLNQNKDINEVVDELEISVSTVLGYVCDYIKLGNRINFDIDLKCMYTENEKEMILDAISRFGDEKVSVIKKVMPDYVKYESIRAVILERYLNK																																																																											1
Microbiome	AB7-1_Cage2_bin.48_00672	454	Melibiose carrier protein	MNKLTFREKYSYGIGALGKDLAYAIVSTYLMVYFTDAVGLNPAFVGTLFLVARLWDAVNDPAMGMLVDNTRSKFGKFRPWIFIGTVLNALVIVFLFRKPDLEGLPLYAYFSIMYILWGMTYTIMDIPYWSMIPSLTSSKEEREQVAVIPRIFASTAWLIMGTFGLSIIKKLGNGNVVKGYSAFAVVIAVVFVIATIITCLNVKERVETPKNAEKVSFKQTLNIIRKNDQLVVFIGIVLGMNLIMQISGSMAIYYFTYVVGKESLFSVYQAFAGIAEISGLVLLPILTKKIGREDVFKFGSILPIAGFLLLFVAGIVAPQNALFIGMAGAILKLGSGFLLGSTTIMLADVVDYGEFKLGTRNESIVFSVQTLLVKGASAVAGWLVGVGLSLVGYVAGEVQSATTILGMRVIMIWIPIVCAVVMYAIYKSKYKINGKFHDEMLVELEKRKKVNDAI																																																					1									1			1
Microbiome	AB7-1_Cage2_bin.48_00676	390	Cystathionine beta-lyase PatB	MKFNFDKIIDRSNNFSAKWSEMDKIFGTNALLPMWVADMDFLTAPCIMDALKDRLEQGIFGYTTRPYSYNESIVNWLDNRFSWKIKQEWLMFSPAVITSISLLIQNLTQKNDKIMIQEPVYSPFHNIVESNERDLVISPLVKLDDGSYVMDYEDIEAKIKDVKIFILCNPHNPVGRVWTREELTRLGEICLKHNVLVISDEIHSDIILKNHKHTPFASISKEIEENTITCMAPTKTFNLAGLQSSFLVIPNSSHYEVMDKAFSRLDIKRNNAFSLVATEAAYNYGEDWLDELLKYIEDNIDFAIEYIKTNIPQLKVKKPEGTYLLWVDFNNLNVDEKDLKNALISKGRVALSDGSSFGIGGDGYYRINLACPRSMVLECLKRIEFAINSL																				1
Microbiome	AB7-1_Cage2_bin.48_00677	197	hypothetical protein	MNSMLIGVNKFSKIFNLKGGYLMRQKNIKKNNKFNNSCNQNECNNKNFICNSKHNTCISECNKFKEMANQKCQQAECAMNRANKIAQEAEEAENRAECLKRQAIEECKKANELWECYEDAANSAQELMEEAQCCLQEAAKCYRDCYKDDVGCNLDDFGYDEDDCDFYDECGCNHHNQCECNKHNNECGCNLNKGCGC	1		1	1	1	1	1	3	1			1	1	2	1	2	2	1	1	1	2		1											1										1			1	2	1	1		1				1	2			1	1							1	1													2	1		1	1	2	2	1						1		1	1		1	2	1		1	1	1
Microbiome	AB7-1_Cage2_bin.48_00691	422	hypothetical protein	MKFKKLTSLALSAVLMTGLMTGCGSKNNASSEEIVTEITEPVEISFWHAMSGDLEKTLEKLTDKFMEANPNITVTLQNQSTYNDLQQKMTATLASPKDLPTLTQAYPHWMINAMQDELLVDLKPYIENETIGSENYNDMLEGFKTASEIDGKIYGMPFNKSTEVIWYNKTLFDELGLEVPTTFEEFAQVAKTITEKKGIVGAGFDALNNFYTTYLKNKGVDFNSETDVTSAESVEAANYYLDGIKEGYFRIAGTDMYLSGPFAAEQLGMYVGSNAGESFVKQGVDGKFEIGVAPYPAESVMQQGTDLYMFSNATAEQRTAAFEFLKFLTSTENQITWGVETGYIPATHAAISSDEYKNSGSLVSSILEEATSKNLFINDVAQGVDSAYNESRVVMEDILADKNSDVKSKLEAYRNTLMGIYE					3	1								1				2	1	1	1													2																																																	1																	1	1			1
Microbiome	AB7-1_Cage2_bin.48_00701	316	hypothetical protein	MRKLKVFVALSLTIATLGIVTGCSGTNNNEGSNKSETRIVETVKGEVEIPANPQRIVDISGNSEELLLLGYTPVGTSNVDSYKPDSVPAYVEDKLGSAKVVGHAMEDTADIEAILGLNPDLIIMAPRQEKIYDQLKEIAPVVMLDDEYNDWEGKLMDVADIFDKEDEAQKWLDTYYAKAKEVGKEIKAANGEDESYVAISTDLANGQFFVFTSGGMGTVLSEDMDLKQPEKIPAQDSIELPKVTLEGLDEIDADNIVLIGSESDKAELENNSVWNEIDAVKDGNVTFLNNSPYFSQPYNPVGRLLILDTIKNELVK														1			1
Microbiome	AB7-1_Cage2_bin.48_00706	86	Phosphocarrier protein HPr	MEKNVNIKNASGLHARPAGMFVKKAAEFKSIVEVIAKGKTVNAKSIMGIMSLGLGQGDELTVVAKGEDEEAAVNALVELIEGGFGE	1		1				2		1			1		1	1	1				1	1													1													1	2	1							1	1				1								1										1				1				1	1	1				1		1			1						2	1	1					16
Microbiome	AB7-1_Cage2_bin.48_00711	267	hypothetical protein	MARRRNNRSSRRNKKRKINKIKLSVLIIIIILFIAGTFKLTQGAILAIQNINDNKQKTSVKESSENDNETLQTEVDKNINKKYTILIDPGHGGNDKGTIANDKVTFEKDITLKIGALVAQKLTKQKDVQVIISRNEDKYVSLADRAKLANEQNVDALVSIHLNGQTGGSDATGLEVYYTKEKDDDSYELAKQIQETITSYIDVRDRGVKSDRFQVLLQSKMPAVLVECGFLTNDEELKKLKDEEYQKDLAEGITQGILTYIDENMKK																																																																																1
Microbiome	AB7-1_Cage2_bin.48_00713	154	hypothetical protein	MKKLIALFSLVLTLGLVGCSSKSEVKDIPVSDIKSAINNETLLPIQPIFDIDAKEFYVFENVKDDIKEGFVLQAMINVKLQDVFVVKTDNVEKVKKAIEEYKTNNLRSFSDGYGGEENATAVADSILESVGDYVYFIATNNAKDIESKILEMIK							1
Microbiome	AB7-1_Cage2_bin.48_00735	276	Energy-coupling factor transporter transmembrane protein EcfT	MNTEMLSYIKKDSPIHKSTGATKLICFLLWTIAAMITYDTRVLIGLFIVGIIAFKISKIKFKDVSFILYFILFFLALNALLIFVFSPYEGVEIYGSRTDLFHLIGPYTVTKEQLFYELNVILKYFATIPMALLFILTTDPSEFAASLNKIGISYKVAYTVSIALRYIPDVQRDYKDISFAQQARGIDLSSKEKLSKRIRNSAAILMPLIFSSLERIDKISLAMELRAFGNNKKRTWYNSRKFGKTDYISIAILLIIVAISIAMVKVNGSRFYNPCR																																																			1
Microbiome	AB7-1_Cage2_bin.48_00749	257	2-dehydro-3-deoxy-D-gluconate 5-dehydrogenase	MENKFSLDFFNLNGKVAIVTGGNTGLGMAYAHALAKSGADLLVTTFDDNINEIKEIVEGLGRKIVFIKGDLTKEECREEVISKCLEEYSKIDILVNNAGTIRRAPLLEYKEEDWQAVMDINLNAVYYLSQKAAKIMVEQKSGKIINIASMLAFQGGKFVPPYTASKHGVAGLTKAFANELAVYNVQINAIAPGYIETANTEPIRSDENRNNEILSRIPAERWGKVEDLMGTVVFLASQASDYVNGHILSVDGGWLVR				1	1	1	1	1				1		1		1	1	1		1				1			1		1								3					1						1	1	1		1								1																						1	1		1	1		1												1							1
Microbiome	AB7-1_Cage2_bin.48_00756	1208	hypothetical protein	MNKKRLDRGLYKSLAAILVANGFTVLSPVISNANQLTNHNISTIEKSLITNPEEILTVSNNLIDFNGSFEETITATGTEEVLWKDKIKPKYWEVQKYKNNETTSWNAPHGEIVSGAKEGNNAVKLVLDNSIGFFKTITGSSPKIEGGREYKLSTYIKTENLNNKSILIKVEQLDKNNKVLESKDIGTISEANDWTNIRGTITAKENVDRLRIVVQNKWLSDPISGNVYLDEFSLEELEKEPTSITLSDSSINITPGNSKKLDYTIEPFEANKQKVVWISSNENIVEVDEDGKITANNEGSATITATIENYPEVKAECIVNVKETMNIEKIEFESSEIAIENGKHYVVKAKTYPQYSNEEYSLEVEDENIAQIEDGIVKGIGTGTTKVKAISLSDKELGSFELTVEENVVDEYDVVLNKVYNSHIPNDLINPDNNEVDKNAINDIVNAAKGYWGKMHKNGFKNYLWDDLNGNTINASTNSNHITKSIERLREMSKAYLLEGSELKGNSDLLKDIVYGLDWIVENKYTGEGEKVPFGNWWDWQIGAPQRLTDTLIILKDYLTAEQLANYASKTSYYVPNAQNMNSPTPTISSGANRVDMCQVVLYTGLLTKNDEKIQEASNNLLSELKYVTNPKTNGIYEDGSLIQHDAIPYTGTYGAIFLEGMGKLNYLLNGSDWSIPEEKVNMLYDVIKDSFEPLMYKGLVMDMVNGRSISRSKWQDVQNGEKVVKSIVKYYIPAATHEESSRLKGVVKYWAESNKDTDIVNITTDLEYRAKLMNILNDNNIKASKALEGHYNFAMMDRVVHRSSEYVFGISAYSDRTYMYEAMNKENLKGYHTADGMTYLYNGDTTQYSSGFWATVNPNRLPGTTVDTLKLYDESGGSKVSSNQSWVGGSVLEGKYGASGMYLDKNTEKETNESYKMDLTAKKSWFMFDDEIVALGSDIDSTKDRTIETIIENRVLSDKGNEIFTVDDEKSIENLGDSDKKEGASWAHIKGEKENTDIGYYFPDKANINILRENRIGNWKDVNATEADKIANNNYLTMWIDHGVNPHNEKYSYVLLPNKSKEEVKKYNENPNIEILSNNESVHAVKEKELNITAANFWEDNQSVDFISSDKQSSVIVREDNNVLKVGISDPTMKNEGKIRVELDKKVEDIVTKDDRVAVIESSDKLLLEVDVKGANGATISAEFKLKQENELNASTNLKLDKINKQT						1																																																																																																							13	23
Microbiome	AB7-1_Cage2_bin.48_00758	284	hypothetical protein	MLKTNKENLVKWSVQGKIHHPLGGNYRITFDGKPMVLPATGGISYNVKIGDSAFNWVGDHVEPGVSIRNENTTENAALTTFACIGNEAKVVSGDAKGKKGYVTGMHGGIEHVMIYFDEETLEDLAIDDKILVKAYGQGLAIEGYEDVAVMSIDPNLFEKLGITEKDGKLQVPVVAKVPAYLMGSGTGSSNAYSGDYDIMTADKEEIKRLGLDKLRFGDLVLLQDHDNTYGTGYLGGAISIGVIVHSDCVKSGHGPGVTVIMSSSKGNIEGVIDINANIGYYMNK																																																																					4				7						2			7					7						7		7		4								6
Microbiome	AB7-1_Cage2_bin.48_00759	140	Cytidine deaminase	MINEKLLIKKAFEAQQLSYSPYSGFKVGAALLGTNGKIYQGCNIENAAFTPTNCAERTAFFKAVSEGQKEFSAIAIVGNKHDVKSGEGEYCAPCGVCRQVMMEFCDPKTFKIFVAKSEDDYLEYTLEEILPLGFNGKNLE					1													1																1														1
Microbiome	AB7-1_Cage2_bin.48_00768	481	Adenylosuccinate lyase	MIDNKYTTYTNPLTDRYCSKDMSYIFSPQFKFSTWRKLWVALAEGEKELGINITEEQLDELRNNINNINFDEARKIEKEVRHDVMSHVKAYGLQCDKAKGIIHLGATSAYVGDNTDVIQMNEALKLIRVKLVNLINNLKEFSLKYKDVPTLGFTHFQAAQLTTVGKRATLWAQDLILDLEDLNYRIDNMKLRGVKGTTGTQASFLSLFEGDHEKVLELDKLVCEKMGYKSSYAVSGQTYTRKLDYQVISILSGIAQSMHKMTNDIRLLQSLKELEEPFEKNQIGSSAMAYKRNPMRSERIASLSKYIITESLSPALVQATQWLERSLDDSANKRLAIPQAFMAADAILEIGINVTDGLVVYENMINKHINEELPFMATETILMEAVKRGGDRQELHEIIREYSMKAAYRVKQEGLNNNLIDLIIEDPAFKMSKEEILSIMDPKNFVGRAPEQVVEFVNETLEPAIKEYKELIGNLKVDLHV			1		1												2	1	2															2																																																						1												1	1
Microbiome	AB7-1_Cage2_bin.48_00774	108	hypothetical protein	MNLLDFKNKLIKGKELGGEVVYIKEDNLLYGIESIYKNHEINSISLLKSEQNSIKVHDLIEFLERECDDFCEGDVYIGSTIHSREDNKGIVSVEFAQYEAIKMIFINI					1
Microbiome	AB7-1_Cage2_bin.48_00787	338	Membrane lipoprotein TmpC	MTFKKIATLAMATVVSASLLVGCSGNNESASDDKITVAMITDVAGVNDQSFNQSAWEGLQRAEKELGIEVKYLESKQDSDYATNIETLVDEDVDLILGVGMKLADAIKEGSELYPDQNFVLVDEEIDASNVKNILFKAEESAYLAGLIAGKTTKTNNVGFIGGMELPVIDTFKYGYMAGVKAANPEAKVQAQYANSFTDQAKGKAIANQMYSNGADIVFTCGGDVGTGAIEAAKENNKFAIGVDRDQSDLAPENVLTSAIKRVDAGVFETVKSYVNGTFEGGTTTTYGLEENAVGVPDTTKNLVSQDILDLVEETITKLKNKEITVPKNEEEYNAMFK	1		3	2	1	1	2	2	1			1	1	1		3	2	1	1	1	1		1											4										1			1	4		3		2				2	1			2	3								1													2	2		1	3	1	6	2									2		1	2			3		1
Microbiome	AB7-1_Cage2_bin.48_00789	697	RNA polymerase-associated protein RapA	MYSSLIEEIIRSHTDKNKFNTGFSFFKRNLVINDYSKVDGDNITFYATVIDENHRNNYTAIISINTKTRVISNMSCDCHSLLSNTKPQICSHIVATVLNGLENLNKESNDEYIDENITINPNITLDISQSRNGYMNMKLDIDGVDSNEYRDIFSSYKNNNRLYRMKNGAYLDLKDKDLEQAFKLIDILNIYNDFDNMKIPNNKAIYLEKLIEDEDLNFVKGSKYVSNVVKKFNKVKSKNYEIPKDLNATLRDYQVSGFEFFKTLSDYEFGAILADEMGLGKTIQTIAFLLSNKDKKSIVITPTALIYNWKSELEKFAPTLKVGILHAVKSEREKILDNIDNYDVLLTTYTTYKNDIDKYKNINFDYCIIDEAQNIKNPDAIITKAIKKINAKVRFALTGTPIENNLMELWSIFDFIMPGYLYNKSKFKSIFVNNDKNIIELKKLIKPFILRRTKKEVITELPDKIEQKIIIDLEKEHKKAYKGYVNLITRKIKENNQDNITVFSYLTKLRQLCLSPELMVKNYQGRNSKLDVLINIIKDSSDKKILVFSQFTKVLEVIGKRLNEENISYSYLDGKTSAKDRVKLVEEFNTNNNKVFLISLKAGGTGLNLTSANIVVHFDPWWNPAVEDQASDRAHRIGQKNVVNVIKLIAKNTAEERVINLQETKKEIIEDVINGNLDNSSTLKNLSKDDIIDLFMS																																																																																																		1
Microbiome	AB7-1_Cage2_bin.48_00797	651	NAD(P)H-quinone oxidoreductase subunit I, chloroplastic	MVDKKTTLIQSSRGSVFSVFGEDELNQITEEGKRKVAVSGKINKPGIIEVPENATLNDIIDICGGILDKKKFKAAQLGIPFGGFLTEDSLDKVLDFELFDKNSSRNIIILSEDDCIVQYATFYVDYLIGKIEDSNKNEVYEKYSEVKEEVYRIWRVLDRISKGRSNMRDVYLLRRLSGEIKDKLNQENNIIQEIIGNFYEEIEEHVDENICKTSQCNHLTKLTITDRCIGCGACKRACPVDCIDGERKEQHYIDYTRCTHCGQCISSCPVNAITAGDNTFKFLRDLATPNKLVITQMAPAVRVAIGEAFGFEPGTNVEKKIAAGLRKLGVDYVFDTTWAADLTIMEEATEFQHRLEKHLAGDKDVKLPILTSCCPAWVKFIEQNYADMLDVPSSVKSPMQIFATVAKDLWAKDKGIPRDRLISVAIMPCVAKKYESSRPEFSRGMSYDVDYVITTRELIKIFEDSGINLSEIEDEEIDSIMGEYTGGGIIFGRTGGVIEAATRMTVEKMTGQKLEKVEFTELRGFDGFRSCDIEVNGLKLRIGVAHGLREAAKMLDKIRSGEEFYHAIEIMACTGGCVGGGGQPKAKKRVETLKQRAEGLNNIDSSLTLRVSNENPHVQAIYDKYLDYPMSHKAHELLHTKYFVRVKNPKK			1		1		1	2				1		1			1	1		1														1																1																																		1																	1
Microbiome	AB7-1_Cage2_bin.48_00804	286	hypothetical protein	MENKLKPYILLAPIAIILISIMGFGIANCVMQSLGYMPHIGEENISFRFYKEVIRDSIFLESLIFSLKTSFISSTVAVFIGVIVAYFLSQEKLSKIKESLLNLPIIIPHIVVVMLMITIFSQSGIISRILYSLNIINDSSQFISLVSDKNGVGVILVYLWKGIPFTIITAYNILKNISNNLEKVAINLGASKLQCFRHIILPLASPTIISSFIILFAFSFGSFEVPFLIGPTTPKALSVSAYTNYISSDLSQRSYAMVINVILSSLSFILLIVYNKILEKINKYKI										1																																																			1
Microbiome	AB7-1_Cage2_bin.48_00812	638	hypothetical protein	MDNQKEFKPFIPANKIVPEFTATSIILGCLLAVIFGAANAYLGLRVGMTVSASIPAAVISMGVLRVILKRDSILENNLVQTIGSAGESLAAGAIFTLPAMFIWMKDWGIGSPSLLKIALIALCGGLLGVLFMIPLRKALIVKEHGVLPYPEGTACAEVLLAGEEGGSKASVVFAGLGIAAVYKFIADGLKLFPSEIEWEIPGYSNAAFGIDVLPALLGVGYICGYKISGYMFAGAIVGWIALIPLFSLFGADTILYPGTVPISELDFWGIWDNYIRYIGAGAVACGGIISLIKSLPLIFNTFARAMKDYSNIDRSNSTLRTDQDMSMKVVLLGSLAVVIAIWLIPSIPVNFVGALLIAIFGFFFATVSSRLVGLVGSSNNPVSGMAIATLLISTLALKSTGIVGQEGMIGSIAIGSVICIIAAIAGDTSQDLKTGYIVGATPRKQQLGELIGVLISALTIGAVLYLLNAAWGFGSKDIPAPQATLMKLVVEGVMEGNLPWPLIFAGAGIAIAVEIIGIPVLPFAVGLYLPIHLSAGIMFGGVIRLFLENRKNVPKKVKKEQIDRGVLYTSGLIAGEGLVGVLLAIFAVIKIGENSLADIIDLSGFINLGQIGSIIFFALLILTLFKFTIWYKDKNKAS			1
Microbiome	AB7-1_Cage2_bin.48_00814	250	hypothetical protein	MKFVKESFIVKNKLQLAIVDKRIPKNMENNLKNMGVSIIKSTCCNDTYEAIKYHPDISVCKLNDNNIVVAPNVYDYYKNILKPYDFNVIPGNSIIKNKYPYNIHYNIIILKNFAIHNFKYTDKVILRYLEKNNIKKINVSQGYCKCSICIVDDNSLITSDEGIYKEVIKYGIDCLLIEKGHIDLFELNYGFIGGSSFLVSNNELVFLGNIKKHPDYDKILNFVESKNKNLISLSDDKLLDLGSVIPLLEY																																								1																	1
Microbiome	AB7-1_Cage2_bin.48_00817	794	Cadmium, zinc and cobalt-transporting ATPase	MGACSMSKKEIILGGLNCAHCAEVINEKVSKLEEIEYCNLNFINKKLTLEIACDSNIDEDLVIKKVIKMINDIEPGLDIKVLRNENTNNKKVEITLGGLNCAHCSEEIGNKVSKLDNIVQSNLNFISKKLTVEVAKNVDEKLVIEEIIDIINDTEPGLDIKVNFLDTKKENKVEAIEEVEPSNKRDLIKLIIGSIMYIFGIFQTATGFESKFVNILFLIVYLIVGYDVLLKALKNASKGRVFDENFLMSIATVGAVIIGEVPEAVGVMLFYKIGEYLQSIAVGKSRKSITSLMQIRPDSANLKVGSEIKVVSPEEVSIGDIIVVKPGEKIPLDGVVVDGFSMVDTSALTGESVLREIGVGESALSGFINKNALLTIEVTKEFGESTVSKILDLVENASSKKSKTENFISKFAKYYTPFVLFSAMAIAFIPPLVVPNAEFLDWFYRGLVFLVVSCPCALVLSIPLSFFSGIGNSSKHGILIKGSNYLEALKNVDTVVFDKTGTLTKGVFKVTKVSPVGISEKELIEYAAYAEVNSNHPIAKSIVNYYKESIDLEKITYFEEIAAHGIKVKYNDLHILAGNDKLMSSENILYFKTDDIGTVVYIAVNGAYRGYIVISDEIKEDSKEAIRNLKLSGVKEVVMLTGDNEKVANKIAKELGIDKVYSNLLPNEKVDRLEEIFKNKLSKEKVAFVGDGINDAPVLARADVGIAMGALGSDAAIEAADVVLMTDEPSKIAKAIEISRKTNKIVWQNIVFALGVKAIVLILSAGGVATMWEAIFADVGVALIAVLNAMRVMK																																																1
Microbiome	AB7-1_Cage2_bin.48_00822	467	ATP-dependent zinc metalloprotease FtsH	MKMWENFLKKINKPVPVFAQTTKIEKDNPSEDSNSSKPKTTFCDVAGLEEVKEELFEIVDFMKSPDKYKKMGAKIPKGVLFYGPPGTGKTLLASAVAGETNSSFFNVTGSEFVEKYVGVGAKRVRTLFEKARKEAPSIIFIDEIDAIGAKRQLESNNEKDQTLNQLLVEMDGFTKDSNVIIIGATNRLDLLDEALLRPGRFDRHIHIGAPNYHTRYEILKVHTDNKPIDPSVNLEVLAKKTHGFNGAHLANIANEAAIFAVRDNSDVITEIHFDKALERVIAGLESKNSTLIEKEKKIVSYHEAGHALVSDLVGISPIQKISIVPRGQALGYVLQLPDEDRYIYTKEELLGKMKILLAGKASEEIIFNHKSTGAKDDLKKVTEIANQMVCEYGMSDLGFMTLDGNNKTFLSEKIQDEANKIVQDCYNETLDILRNNINDLHLVSNHLFENETMTHEELKSLIRKEMC							1	1																																										1																																																			1
Microbiome	AB7-1_Cage2_bin.48_00823	196	Translation initiation factor IF-3	MFECVNLYADDFNHSLFIFIKIWRCPTISKELAINEQIRDKEIRVISDNGEQLGVMSAKEAQTIANNKNLDLVMISPNANPPVCKIMDYGKYKYEQSRKEKESKKKQKVVNIKEVRLRPGIESNDLNTKANQAIKFLKKGDKVKVELRFRGRELGHKDIGKEVMLKFIDIVKEFGEPTKAPAFEGNNMVVMIDPKK					1																													1																																																																			1
Microbiome	AB7-1_Cage2_bin.48_00825	118	50S ribosomal protein L20	MARVKKAMNARKKHKKVLKLAKGFIGSRSKLYRPANTFVMKALKNAYIGRKLKKRDFRRLWIQRINAGTRAHGLSYSRFMNGLKLAGVEVNRKMLAEMAIHDAEGFAKLVEVAKSKLA																																		4														3												1	4																											7														2
Microbiome	AB7-1_Cage2_bin.48_00830	796	Phenylalanine--tRNA ligase beta subunit	MLVPLKWLRDYVDIDIDTQEFADMMTMTGSKVEKVDFFGKETNGVEVCKILEIEQHPDADRLKVTKVEVANGEILQIVTNATNIKVGDFVPVARIGAVLPGDFKIKKGKLRGVLSEGMFCGAEELTIPSAFVEDHKKDGIYILDHQDSFELGMDVRDVLGINDALIEFEITSNRPDCRSIIGIAREAAVTLGKELKYPEIKVQACDEEMSFEIDIQTDLCKRYCGRVVKDVKVGPSPYWMQRKLIEAGMRPISNIVDITNYVMLELGQPLHAFDLDDIKYNKMTVKMAEEGEKFTTLDGVERTLTSDMLVIGNKDKTLDLAGIMGGENSEIKDTTTSIFIEGASFAKENIRATSKKLGLRTEASSRFEKGIDINLTEEAVNRACQLIEELGCGTVLNGMLDYYPQKEEVQKVTVNPVRINKLLGVNVPMDQFINILESLEFKCNLVSSEVLELEVPTFRLDITEDADILEEIARIYGYDNIPSASLEGNATAGVKTEKQKFIDNVKSNSIACGLNEILTYSFVSPRGVDKINLPADDEKRNFVKIMNPLGEETSVMRTTLIPNMLDVISTNISHKVEEVSAFECGNTFIPQEGLPIETKKYCVGMYGKEVDFFVLKGVVESILNNVGLKGYEIEPETTNLTFHPGRCAKIVYNNIYIGTFGELHPDVIENYNLGQRVYVAEINIDTVFENLNLTKSYNPLPKYPSTSRDIALIVKDEVFVKQIEDIIKANGGDLVESYKLFDVYKGAQIEEGHKSIAYSITYRSKEKTLTDEDVAKVHEKILSELSEKLNANLRSN					2			1																																								2
Microbiome	AB7-1_Cage2_bin.48_00835	483	Cytosol non-specific dipeptidase	MENVLKGLQPELVFKYFEEISQIPRGSGNEKAISDYLKKFGEDLGLETIQDDSLNIIIRKPATKGYENCPGVILQGHMDMVCEKNKDTDHNFVTDPIKLRVEDDMIYATGTTLGADNGIAVAMGMAVLASNNLDHPALEVLITTDEEAGMSGAMDLDGSLLKGQYIINLDSEEEGYLLVSCAGGVTALSELNAEYTSVNANKQALLVEIKGLLGGHSGMDIIKQRANSNRLMGRLLNLLCVDYDLAKIQGGSKNNAIPRECEAIIVVDKNDVEKTKNCINEIMNTFKHEFSTSDPDINIECAETTVDKVFTDKTKTNVVNLLNLIPNGIQTMSMDIEGLVESSTNLGVVHTTENSVTFECAVRSSVKTLKDDITNKMDLLATNLDGKLILDSDYPAWEYAKGSKLEEICIDTYEKLTGKKTIIMAIHAGLECGLLLDKMPHAQAISLGPDMFEVHTPNEHLNISSTKRTWDYLVAILKGMNQY				1	2	1						1	1	1	1	1	2	2	2	3																																																														5	2																					3
Microbiome	AB7-1_Cage2_bin.48_00839	187	Protein GrpE	MEHKDTVLEEEIVKDDAQEEVVENEETTEESQENVVDIEEKLEEKKLRDEMDALNDQYKRLQAEYANYRRRTQQEKETIGIFANEKMLNELIPVIDSMERALEACTDKEDTMFKGVELVYKQLKDMITKFGLEEIEAQDADFDPNLHLAVMQESVDGVEPNKVVMVLQKGYKLGNKVLRASMVKVSC																		1
Microbiome	AB7-1_Cage2_bin.48_00840	612	Chaperone protein DnaK	MSKVIGIDLGTTNSCVAVLEGGEPQVITNAEGMRTTPSVVAFTKDGDRIVGEPAKRQAVTNADRTIISIKTHMGTDYKVDIDGKAYTPQEISAITLQKLKADAESYLGQPVKEAVITVPAYFTDAQRQATKDAGRIAGLDVKRIINEPTAAALAYGLDKLDQEKKVLVFDLGGGTFDVSILEIGDGTFEVLATAGNNRLGGDDFDQVLIDYLAEEFKKTEGVDLRNDKMALQRLKEAAEKAKKELSSTMTTNVNLPFITATAEGPKHLTIDITRAKFDELTAHLVEKTMEPTRRALQDAGLSASDIDDVLLVGGSTRIPAVQEAVKKFIGKEPHKGINPDECVAAGAAIQAGVLTGEVNDLLLLDVTPLSLGIETMGNVMTKIIERNTTIPTKKSQVFSTAADNQTAVDIHVLQGERSMSYDNTTLGRFQLTDIPPAPRGIPQIEVTFDIDANGIVHVTAKDLGTGKEQKVTITSGTNLSEEEIERKVKEAEMNAEADKQKKDKIEALNQADSTIYQTEKTLNELGDKVSADDKSQIESAIGELKAVKERENATAEEIKKAMDEVMNKFHKISEQMYQQAQAEQQANAGQEQAGPQDDNVVDADFTEVNDEK	5		17	19	29	23	25	22	18			20	15	20	14	17	32	23	19	20	9		5											18	3							1		8	5		5	18	20	12		17		5		4	10			5	16								7				3						4			17	11		6	6	9	20	6	3			5		7		6	6	3	7	28	8	4	9	6	8
Microbiome	AB7-1_Cage2_bin.48_00843	181	Reverse rubrerythrin-2	MKKYICTVCGYIHEGDAPPEVCPICKVGADKFEEVQGEMQWADEHRIGIAKDIDKDIIEGLRANFVGECTEVGMYLAMSRQADRDGYPEVAEAYTRIAYEEAEHAAKFAEILGEVVMPDTKSNLSARVEAEFGACSGKKELAGLAKKHNLDAIHDTVHEMCKDEARHGRAFKGLLDRYFSK				1	5	1	5	4	1				2	3			5	3	2	2	1													3														1	2	1		1					1			1																						2					1	4	1								1			1	5	2		1	1	1
Microbiome	AB7-1_Cage2_bin.48_00849	59	30S ribosomal protein S21	MSEVRVRENETLDSALRRFKRQCAMSGIMSEVRKREHYDKPSVRRKKKAEAARRKNAKK																																		1
Microbiome	AB7-1_Cage2_bin.48_00864	583	hypothetical protein	MNENDDILALFFNNTNLPFDFEDIYKKKLDDTIYLTENGFSEPVGIYDAKTRTATLTKSIINKSLIIDIDNIILNGDNYSIGNDNLNIAILISKASKNITIKYLKLNSYNIDVFIEPYCEDIKFNNCIFKGINLGINTFLSKNLSIEYNQFLDNIGIMLYGCKNALIKSNHFSSNKNGLYLFENNNNCNITNNLFLDCIMGISIESKNCFNIISNNKFKNENNVLQQHCISILNSNHYNKITKNLMLFSHKFINYEVGSLSSKFIGVYIKGNKNTFNTISKNKIIFKNNKCNINNNYPNILIIGIGCYEYNSDVEISDNEIVITQNEFIMTKGSFQSVYLFNIYLSNHSNCTIKNNILNINENSTNLNSIDSLFEISNLVLDTNNKSIKIFCNEFEISKNNAINNDTVFKAFNLDLIDNNSDSDIKDNIFKIKSNNHGVIASINLWTENYGNKISYNKLIDIEGVSIILDSENIGNIIIYNTISCNNFAVVLNDENNSNIIKENSLSTIASSNILLVINNLNNSITENYIENEFLGIFIVTNNNNFNSITFNEFCNTSQDISIPKDSYNYIFNNTKYFIEDNK																																																																																									1
Microbiome	AB7-1_Cage2_bin.48_00876	727	Ribonuclease R	MLPGLKERLLGLINDPAYTPLKKEELALIFDIHSTEMPMFYNFLEELEEDGYIGKTKKGKIASPKSMGYFVGKFVAHRKGFGFVESDEEYTQDLFIPAADVNGAMHNDRVVAEITKPATDERRAEGAIIKVLEREITKVVGEFQSNKTFGFVIADEKKFNQDIYIPKKYFSGAKDGDKVVVQITIWPQAGRKPEGKIIEVLGPKGEKEVEILSIIRAHGLPEEFPKKVLEEAQKVAVPIPQEEIDRRLDIRDLNIFTIDGEDAKDLDDAISIERLSNGNFKLGVHIADVTHYVHEKSKLDKEALKRATSVYLVDTVIPMLPKTLSNGVCSLNPHEDKLTLSVFMEIDRKGNVKQYDIKETIINSKARMTYTEVSDILENDDEELKAKYSHVAEDFKTAEVLARILMDRRSKRGAIDFDFPEAKIILTPEGKVSDIKEYERRISNRIIEEFMLITNETVAEHYFWLNIPFVYRIHETPSPEKMQELGKFVSTFGYTIKGELEEVHPKALQSIINAIKGKREEEAISTIMLRSLKQARYSPECSGHFGLAAKYYSHFTSPIRRYPDLQIHRIMKEHLNNKINKKRQEQLVNIVDYASTQSSERERAADLAERDVKDYYKAVYMEDKVGEEFDGVVSSVTSFGMFIELPNTVEGLSRLANMGDDYYIYDEMTYTIIGERTRKTYRIGDPVRIKVDNVNVDLREIDFKILYKLEDRPQVEEQDKPFDEIEE																																																													1																																																		4
Microbiome	AB7-1_Cage2_bin.48_00880	436	Enolase	MSVIELVYAREVLDSRGNPTVEVEVALESGAVGRAIVPSGASTGAFEAVELRDGDKGRYIGKGVEKAVANVNEIIAPELEGMDAFDQPAVDALMIELDGTHNKGKLGANAILGVSMAVARAAAEELGLPLFQYIGGVNAKQLPVPMMNILNGGEHADNSVDVQEFMILPVGAKSFREGLRMGAEVFHSLKKVLSERGLACGVGDEGGFAPNLGSNREALELIVEAIEKAGYKPGDDVRLGLDVAATEMYDKETKLYDLKHEGKKLTAEQMVDLYEEWVNNFPIVTIEDGLDEEDWDGWKVLTERLGKKVQLVGDDLFVTNTERLERGIEAGVANSILIKVNQIGTITETLDAIEMAKRAGYTAVISHRSGETEDTTIADLAVAVNAGQIKTGAPSRTDRVAKYNQLLRIEEMVGEQARYCGMKSFYNLKKESVLVK	3		47	38	45	36	68	78	20			44	23	33	27	31	52	49	46	59	21		1											56										18	1		26	45	21	32		50				19	21			6	58							3	6				7						8			32	54		23	19	16	76	6		1		8		11		14	8	3	49	52	12	6	50	28	12
Microbiome	AB7-1_Cage2_bin.48_00881	508	2,3-bisphosphoglycerate-independent phosphoglycerate mutase	MKKPVALIIMDGFGESKNLDGNAIASSNTPNLDKIMNEYPHTLIQASGLDVGLPDGQMGNSEVGHTNIGAGRIVYQDLTRVSKAIEDGDFFKNEVLLKAMENAKEHSLHLMGLLSNGGVHSHIDHLKALIKMAKENGVENVFVHAFTDGRDVDPRSALEFVEDVENYMKEVGVGKIASLSGRYYAMDRDKRWERVCLAYEAMVNGKGNTATSAKEAIEKSYAEDKNDEFIVPTVIVEDGKPLGLIKEDDSIVFGNFRPDRAREITRAIVDTDFAGFERPNMKTFFVCLTTYDVTIKNVNVAFKPQSLENTLGEYLSSKGKSQLRAAETEKYAHVTFFFNGGVEEPNDGEDRLLVPSPKVATYDLQPEMSAYELTDKLLSKIDEDRYDLIVVNYANPDMVGHTGVIKAAVKAVEAVDTCVGKVVDKILSKGGKAIITADHGNAEYMWDANTESTVTAHSTNPVPFMVVGEELKDAKLKEDGRLSDIAPTILDMMNLEQPEQMTGHSLIK			3	2	3		2								2			4	4	3														2																		1								1	1																					3	2					3												1	2			3
Microbiome	AB7-1_Cage2_bin.48_00882	247	Triosephosphate isomerase	MRKPIIAGNWKMHKTIAEALEFVNDVKDKVNNDNVEAVICAPFTLLKDLKEATKGTNIKIGAQNMHFEEKGAFTGEISPLMLKELDMDYVVIGHSERRQYFNETNETVNKKVLKALEVGIDPILCVGETLEEREAGNTKDVCKVQVEKALENVSKEDLAKVVIAYEPVWAIGTGKTATSEDANDVIAYIREVVANLYKELANEVRIQYGGSVKPSNVAEIMNQSDIDGALVGGASLEANDYVKLVNF			12	7	10	8	8	12	3			7	4	8	1	6	15	13	7	9														9										3			1	8	3	6		6				3	2				5						2		2													5	6		3	6	1	9							1		1			2	6	1		3	1	2			1
Microbiome	AB7-1_Cage2_bin.48_00883	399	Bifunctional PGK/TIM	MSMLNKKTIEDINVNGKKVLVRCDFNVPLKDGVITDENRLNGALPTIKYLIENGAKVILCSHLGKPKGEAKPELSLAPVAKRLSEMLNKEVVFAADDNVVGENAKAAIEKMENGDVVLLQNTRYRKEETKNEENFSKELASLADVYVNDAFGTAHRAHCSTVGAGQFLEERACGYLIQKELKFLGEAVENPVRPFTAILGGAKVSDKIAVIEQLLEKVDNLIIGGGMAYTFLKAQGYEIGTSLVEEEKVEYAKEMMEKAKAKGVKLLLPIDNAVADKFADVEPVITEDANIPAGFMGLDIGPKTIEEYVNTVNASKTIVWNGPMGVFEFENFANGTLAVAKAMAALTDATTVIGGGDSAAAVNQLGFGDKMTHVSTGGGASLEFLEGKELPGIVALDNK	3		16	10	18	8	24	19	5			11	7	16	5	10	32	24	18	19	4													24										8			5	19	11	15		12				3	6			8	12								5	4									5	5		12	15		4	9	5	27	4				6		2		7	4		6	21	7		16	13	7	5
Microbiome	AB7-1_Cage2_bin.48_00884	335	Glyceraldehyde-3-phosphate dehydrogenase	MVKVAINGFGRIGRLALRKLMEQTDKFEVVAINDLTDAKTLAHLFKYDSAQGRFNGEIEVKEGAFVVNGQEIKVTAERNPADLPWAELGVDIVLECTGFFTSQEKAGLHLQAGAKKVVISAPATGDLKTVVFNVNHDVLDGSETVISGASCTTNCLAPMAKTLNDVFGLQKGFMTTIHAYTNDQNTLDAPHGKGDLRRARAAASNIVPNTTGAAKAIGLVIPELKGKLDGGAQRVPVITGSLTELVCTLDKKVTVEEINAAMKAASNESFGYTEEPLVSSDIVGMNFGSLFDATQTRVMEVNGEQLVKVVSWYDNEMSYTAQLIRTLGYFANLAK	13		50	44	51	35	79	67	24	9		39	34	44	27	53	69	50	56	59	24		11		4					5	3	3	4	79	2							10	3	32	19		27	69	20	70	10	52		12		26	35	5	5	56	55		6	4		5		10	16			5	11		14		4		24			54	71		25	36	30	138	36	16	8	9	17	6	27	7	25	28	10	41	98	60	20	64	41	30	11
Microbiome	AB7-1_Cage2_bin.48_00885	339	Central glycolytic genes regulator	MKDLLKIQQKLIPQVIELMEKRYSILRQISLSEPVGRRTLSNILGISERVVRSETEFLKDQGLIDVAVSGMTITYEGIKLLDELKDIINDVMGLSTLQEKVKNKLGIKKVLLVSGSFDSNNSLIKDVARCGAEYFLSVLKDGDTVSITGGSTMLEFANSIKTDKRYNDVTVVPARGSMGTDVEIQSNNIVAITSKKLHSNYKLLNIPDELGEEAMKTLSQEPEIKNTLDYIQKTNVLVFAIGKASEMTKRRKLPEDKVDEIISKGAVGEAFGHYFNEKGEIVYKLNTAGIDLETFKNVEESIAIFAGKRKANALIALSNVNKNIVLVTDEESAKAILEQ																																																																														1
Microbiome	AB7-1_Cage2_bin.48_00886	477	RNA polymerase sigma-54 factor	MKYFADTSLKRSEFLFSLYVKRGRLLGEDMNFNNSLELTQSQKLIMTTQLKQSLSILNMSKLELEEEIKKESEDNPLLEVEKNNEINWEEYIKDIGNSRPIDKSELYYNSDNDLNLDNIIKNTPNLYENLHLQVSLYKINKKDKEICDYIIDSLDDDGYLRIDEKEIINEFNINKDIFENCLEIIQQLEPIGVGARNLSECLIIQIRNLGIDNKLLETIVYKDLDLIGKNKYKEITKKYNISMQKCINIIHIIKTLDPKPGRVCSAENSVYVQPDVIVEKIEDEFVVYINESDNLKIRISNFYKEILKNSKYDESAKNFIKEKLNSATGLIKSIESRKSTILKIAQEIVKNQKDFFEKGEKYIKPMKMKDIAQNLDFHESTISRGVNEKYMMTPFGLYKFKYFFSNALETNDDNLTSSVSIKKIIQETIKSENKKKPLSDDQISKILNNRGINVARRTVAKYREELGILSSSKRKQY																																																																					1
Microbiome	AB7-1_Cage2_bin.48_00896	155	Bacterial hemoglobin	MLNQKTIDIIKSTVPVLKEHGVEITTTFYKRMFENNPEVKAMFNMAKQESGEQPKALAMAVLAAAQNIDNLEAILPAVQKMCKAHVNANVKPEHYPIVGENLLKAIKEVLGDAATEEVLNAWAEAYEVIAKVFIQIEKDMYIDQICIDNQIHQRM			3	2	2	4	2	3		1		1	1	1	1		2	1	2	1	1													2													2	2	2							2				2	1																					2	1		1	2		2												3	1	4		2	2
Microbiome	AB7-1_Cage2_bin.48_00929	348	Endolytic murein transglycosylase	MNTNKKRLGIIGGISIILIILISVFIFTQIGPYDKNNKKDIVVEIPQGATTSTISDILYKNKLIKNKVIFKVSVRLSNKAQYFKAGKYLFNQTYSNKEIIDEISSGNIYNDGIKITIPEGSTSREIISILVGQKLGNKESYENLISNPQEFYEKFKFLNEEDITSLEGFLYPSTYYFDENASEKEVLSAMLSQFDKVYTDKLRDRQKELKMTTEQVINLASIVEKEAVLDEDRPIIASVFYNRLEIGMPIQSDATIQYIFKERKKIVTYKDLEIDSPYNSYKNKGLPPTPIASPGIESIKATLYPEKTEYLYFVAKIDGGNNYSVNYEDHLKYVKEYKEERDKLNKEK																	1
Microbiome	AB7-1_Cage2_bin.48_00930	441	Pyrimidine-nucleoside phosphorylase	MRVYDIIRKKRDQQKLSKAEIDFFVEKYSIGEIPDYQVAALLMAIYINKMDKEETVYLTEAMMNSGEVIDLSDIDGIKVDKHSTGGVGDKTTIALAPLVAACGAPVAKMSGRGLGHTGGTLDKLEAIPGFSIEMDSKKFIDSVNEHKIAVCGQTASIAVADKKMYALRDVTATVDNISLIAASIMCKKLASGANAILLDVKTGDGAFMKTLDDSFELAKAMVDIGCGMDRETIGMITDMDEPLGFAVGNSLEVIEAIETLKGNGPKDFVLLCETLGSYMLVLAKVAKDFDEGLNMIREAITSGKALEKLRVFIENQGGDKNVVDDYTLLPQASKIIPIKSNKSGYIRKIEAEEVGISAMILGAGRETKDDILDLSAGIVLEKKVGDYVNKGDILAYMHLNKEEKFEQAKERFINAYSIAEEKIEPKKLIYGVVTKDEVKKF																																		1														1																																																				1	1	1									1
Microbiome	AB7-1_Cage2_bin.48_00931	273	Purine nucleoside phosphorylase 1	MENIYDKIQESANFIESKSEVKPSIGLILGSGLGVLADEIQNPVKIKYNEIPNFPVSTVEGHEGCLVLGELEGKMVVAMQGRFHYYEGYTQQEITFPVRVMKALGVNTIVVTNAAGGANTNFKPGDLMLIKDHINLSGNNPLIGKNDQRLGPRFPDMSSAYTPKYVDIVKECAKKLNIELQEGVYAFFSGPTYETPAEVKMARILGADAVGMSTAPEVIVASHSGMEVIGISCITNMAAGILDQPLDHEEVIETTKKVKSEFLNLVKSVVNNI					1			1									2		2	1														2														1																																								2
Microbiome	AB7-1_Cage2_bin.48_00932	390	Phosphopentomutase	MNRIIWIVIDSVGVGALPDAKAFGDEGVNTLGHIVKEFNDIKIPNMIKLGLGNIDEIDYINSIDSPIGSFGRCNEVSQGKDTTTGHWEMTGLLVDTPFKTFENGFPKEIIDEFERRTGRKVVANKPASGTAILDEFGEHQMKTGDVIVYTSADSVFQIAAHEDIIPLEELYDMCKIAREIMMGEYAVARVIARPYVGPCKGQFERTSNRRDYSLNPFDKTVLDNIKENGLDVIGVGKIEDIFNGQGISEAIHTKDNMDGVDQTINYIKKDNKGLIFTNLVDFDSKYGHRRNIKGYKEALEEFDARIPEIIESMNEKDILIINADHGNDPAYKGTDHTREYIPLLVYGKDIKEGINLGTRKSFADIGATVADILNVPKTKNGTSFKEEVMK																																																																																																				1
Microbiome	AB7-1_Cage2_bin.48_00939	291	hypothetical protein	MHINMKYYIVSIGAIFISLGIGILVGYNLNYDQELSKQQASVISDLDKKFDSLKVTNDNLEKSLADLSDDYDEAITFINDNINSLVGERLTDKNIGIISTNQENDYTQEIDDIITTANGKVAFDIILNNNIFNEKKIEEVADKLNIDIKSTKDIMIYIEQALSENNASERLKKLEDLDMIKINSLNENYQSYDSVVIAGGNNGKSDEGQYENIDKILIETLKDKEKNIVGVQQSNTKFSYVDLYSNDKVTTIDNVDEGIGKLSLVMVLQDSSIAGKFGKLEGSDSIIPFKK												1																																				1																																								1																							2
Microbiome	AB7-1_Cage2_bin.48_00941	106	hypothetical protein	MNSNLFNLLLTILTLVITVGGGFLVNYLNQKLGSQKLQDYYNLAKQIVMAIEQLNPELAGKDKKELAMSKLLELANNKISYEQADTLIESAVYEVKKLLQNNNLTK																																																1
Microbiome	AB7-1_Cage2_bin.48_00946	378	Trehalose import ATP-binding protein SugC	MAEVILKNICKSYDNGFNAVKNVNINIEDKEFVVLVGPSGCGKSTTLRMIAGLEDISDGELYIGDKLVNDIDPKDRDIAMVFQNYALYPHLSVYDNMAFALKLRKMPKDEINKKVKEAAKILDLDHLLDRKPKALSGGQRQRVALGRAIVRNPKVFLMDEPLSNLDAKLRTAMRTEITKLHKSLGTTFIYVTHDQVEAMTMADRIVVMKDGIVQQIDTPQDIYDSPNNMFVAGFIGAPQMNFIDVKLVEKDGEIYAQNDALSIKLNAGDCGALTSNGYIGKEVVLGIRPEDIHIEDIFVDNSLDSTFEANVELGELMGAEIYAYLKAGNHNITARFDGRYKLNIGDKLKLAMDKHRIHIFDKETQLAIRDEKVKETSK			5	3	5													4																																																																4														33
Microbiome	AB7-1_Cage2_bin.48_00966	146	hypothetical protein	MAYNYDKFDINMTEFVRDNNIQSSTGYLLITSLKDKFTYVYEYKNKWELEYKWSSTVGKTSTPTIKGVFSVGTKYPAIGGDTSSVKYATNIVDDYYYHSIIYDAQGLTIKDDRLGVEISHGCIRLATSSAKWIYDNIPERTPIIIN																																																	1
Microbiome	AB7-1_Cage2_bin.48_00970	108	Iron-sulfur cluster insertion protein ErpA	MKVTLPESAIKTLKDILKDNQERPQNIRVYFAGMGCSGASFGIALDEEREDDMCYDIEGLHFIMSEVEYSKYGDVIIEDTGYGFRVVVENMPENTSSGCGGGCSGCGH																																																																																																					1
Microbiome	AB7-1_Cage2_bin.48_00975	383	Glucose-1-phosphate adenylyltransferase	MKKDMLAMILAGGQGSRLGVFTKRIAKPAVSFGGKYRIIDFVLSNCSNSGIDTVGVLTQYRPLILNSHIGTGSHWDLDRINGGVHILQPYMNEKEGNWYRGTAHAIHQNMDFIDSYNPEYVLILSGDHIYKMDYSKMLDHHKKKGSKATIAVIEVPWDEASRFGIMNTNEDSSIYEFEEKPANPKSNLASMGVYIFDWKMLKGYFEEVDNNGANYDDFGKNLIPKMLEDQIPMFAYPFKGYWRDVGTIESLWEANMDIIKSNDEIDLNSSKWRIYTNTMSMPPQYIGKDSDIQKSLVADGCKVLGKVEHSVLSHGVSVGSESIIKDSVIMPNVKIGKNVIIEKAMIGEGAIIEDNTIIKEQEGINVISEYEVVKAQLELEGGF			2	1		1												1
Microbiome	AB7-1_Cage2_bin.48_00977	331	putative protein	MDFIFSLVLPIVIVAVIVIIGLSCVKVVKQSKVGIIMRLGKFRKVADTGVHFLVPFLDNMSYIIDLREKVVDFPPQPVITKDNVTMQIDTVVYYRITDPVRYTFEIANPITAIENLTATTLRNIIGELDLDETLTSRDIINTKMRVILDEATDKWGIKVNRVELKNIMPPHDIQVTMEKQMRAERERRESILQAEGNKAAAILQAEGEKQSAILRAEAKKESMIREAEGEKQSAILRAEGEAESIKKIATAKGQGEAEIITNVQKATAQGLREVFLAMKESEVDDNIIALKSIEALEKVANGNATKLVLPSDTVKFLGTFKGIKEVLSDDK					1											1	1		1															1														2				1																															1																		2
Microbiome	AB7-1_Cage2_bin.48_00982	1202	Pyruvate synthase	MLKIIIIKQYVNTKNDILKRIHKRREIMAKVIKTMDGNTAAAYVAYAYTDVAAIFPITPSSTMAEVVDEWSAQGVKNIFNQKVSVVELQSEAGAAGAFHGSLQAGALTTTFTASQGLLLMIPNMYKVSGELLPGVFHVSARALASQALSIFGDHQDVMAARQTGCVLLASGSVQEVADLAPVAHLSAIKGRLPFIHFFDGFRTSHEIQKIELLDYKDYESLIDKQAVKAFRERALLPEHPVTRGTAQNPDIYFQTREAGNKFYDQIIPIVEGYMNEVSKLTGRSYGLFDYYGAPDATNILIAMGSVTETIEETIDELNSKGDKLGLVKVHLYRPFSAKHLLNVIPKTVEKICVLDRTKEPGSIGEPLYLDVRSAFYGETNAPMIIGGRYGLGSKDVAPSSIKAIFDNLASVNPKNQFTVGIDDDVTNTSLPIDESFKLEYKDTINCKFWGLGSDGTVGANKQAIKIIGDNTKKYVQAYFAYDSKKSGGITMSHLRFGDSPIRSTYLIDNADYIACHNQSYVNQYDLLKGLKKGGTFVLNTIWNESELETHLPAKMKNYLAKNEIKFYTVNATNIAQEIGLGNRINMIMQSAFFKLANIIPEDEATQYLKDSISKAYGKKGEKVVNMNYEAVEQGKNALVQINIPASWATATDEIKSVQEPEFITNILRPINAQEGDSLPVSAFNGIEDGTFPQGTAAYEKRGIAVNVPEWILENCIQCNQCSYICPHATIRPFLLNEEELQNAPEGFNTKKAVGKAFDGLQYRIQVDTMDCTGCGNCADVCPAKEKALVMKPLESQTEKEIPNWDYAVSSVSDKGHLVEGKTVKDSQFKMPLHEFSGACAGCGEPAYVKLVTQLYGDRMMIANATGCSSIWGGSAPTTPYTINHEGKGPAWANSLFEDNAEFGYGMYLGIKQIRNKIKDDMQELISMPEASSYKDVFENWIANMYNGEASKEASKKVLEVLENCKCSGKAEELLDSIRCKKDYLVKKSQWILGGDGWAYDIGYGGLDHVLASGEDINVLVFDTEIYSNTGGQASKSTPVAAMAKFAAAGKRSKKKDLGMMAMSYGNVYVAQVGMGADKNQVLKAIREAEEYDGPSLIIAYAPCISHGLKEGMGRSSANQAQAVACGYWHLYRYNPVLKEQGKNPFILDSKEPTENFRDFLMAQVRYSAIAKQFPDVAEELFNLAEKYSKERYENYKRLANQN			3	2	10	5	10	17				2	2	4	2	2	11	9	16	12	3													24										2		2	3	16	6	10		4					2			1	5												2			2			2			10	6			2	2	33									2			5	17	3		4	6	3					1
Microbiome	AB7-1_Cage2_bin.48_00983	448	Phosphoglucosamine mutase	MRKYFGTDGVRGVANTELNCDLAYKLGRAGGYVLAQGKDKVKVIVGKDTRVSGDMLEAALIAGLMSVGCDVVTVGVIPTPGVAYLTKKYEADCGVVISASHNPVEYNGIKFFNKDGYKLDDAVELEIEGYIDNIEKVDYHPVGEKVGRKIFVHNAQRDYIDYLKSIVNVDFKGLKVVLDCANGAAYKVAPTIFSELGANVVTINSEPDGNNINDKCGSTHPEKLQKAVVENEANLGLAYDGDADRLIAVDENGNIVDGDHIMVLSAIHLKNKGKLAQDTLVVTVMSNIGLTIAAKEHGINLATTAVGDRYVLEEMKNSGYNLGGEQSGHMIFLDYNTTGDGVLSSLVLAQIVLEEDKKLSELAAVMTQYPQVLVNARVKNENKNRYMEYPEIKSEIERIEKLLDGCGRVLIRPSGTEPLVRVMLEGKEEGQIRELATNLANLIQEKLS																		1																1
Microbiome	AB7-1_Cage2_bin.48_00984	609	Glutamine--fructose-6-phosphate aminotransferase [isomerizing]	MCGIVGYLGHRQATEVLVEGLSKLEYRGYDSAGVAVNTGNELEIRKFKGRLAILAKDLEKSPILGGLGIGHTRWATHGEPSDVNSHPHFNMDRTIAVVHNGIIENYMELKEELQAEGVVFLSQTDTEVVAHLVDKYYEGNLLDAVYKATERLRGAYALGVICKDNNNELVAVRKDSPLVVGLGEGENFIASDIPAILKYTRNVYFLENGEFVHIVGDKLTILDENRNVVEKEVTEITWDVEAASKGGYEHFMLKEIYEQPNGVKETLIRRLNNNGEIQLDDIKMTKEDLDKINKVYIVACGTAYHAGLVGKFAIEKFAKIPVITDIASEFRYRDPFVDENTLLILVSQSGETADTLASLRYAKARGARILSVTNVVGSSIARESDDVFYTWAGPEISVASTKAYTTQLVSFYMIALDFAIKKGTITREFYNEMIEKLKEMPEKVSKALEQEEYIKNDVAKTLKDASSAFYLGRGLDYNLAMEGALKIKEISYIHAEAFAAGELKHGTIALIEKGTPVIAIATQEELFEKMVSNMEEVRARGAYVIAIAQEKNKEVEKAADKVIYIPNVDDIVSSILTVLPLQLLSYYVAVERGCDVDKPRNLAKSVTVE			2		6		5	5	1			1	1	2	1	4	8	3	9	9	1													7													1	2	3	2		2					2			2	5																					3	4		1	2		2									2			4	5	1		2	1	1				1
Microbiome	AB7-1_Cage2_bin.48_00986	417	UDP-N-acetylglucosamine 1-carboxyvinyltransferase 1	MPKILVKKSNPLKGSVKIDGAKNAVLPIIAATLLAKGKSTLRGVPNLKDVHVISDLLRHLGAEVEYTDNTLTVDATNITTCEAPYELVRKMRASFLVMGPLLARFNHTKISMPGGCAIGTRPIDLHLKGFKHLGAKVDMDHGFVEATTEKLVGNKLYLDFPSVGATENIMMAATLAEGTTIIENAAEEPEIVDLANFLNEMGADIKGAGTNTIKIKGVKELIGTEHNVIPDRIEAATYMVAAAMTKGDITIENVMMEHLKPVTAKLREAGCEIIEMDNAVRVIGPEVLKPIDIKTLPHPGFPTDVQAQFMAMLTVANGSGTVIETVFENRFMHVAEFNRMGADIKIEGRSAIVKGVDQLYGANVNATDLRAGAALILCGLIAEGETQIGEIYHIQRGYVDIDKKITALGGNIKIIED			1	2	2			2				1					1	1	1	2																														1																																1	1																	1	1
Microbiome	AB7-1_Cage2_bin.48_00996	182	Ribosome hibernation promotion factor	MNIIISGKQMDLTDGIKNAIEEKLGRLDFYLHPATDVKVTVSAKKSRQKVEVTIIPISGPIIRAEDIEENLYAAIDVVYDKLNKQLRKYKKRLQDRHQSNESIRFDAIEDIEESDYSLNEDNLDIVIERTKRFGVKPMSPEEAVLQMDLSEHDFYMFKNSNSDGISIVYRRKNGGYGLIESE					3		3	2						2		1	2	2	3	2														2														3		2							2				2																					2	1				1	3													3	2
Microbiome	AB7-1_Cage2_bin.48_00997	314	L-lactate dehydrogenase 1	MKKNKVVIVGTGMVGMSYAYSMVNQGTCEELVLIDLDKKRAEGEAIDLNHGLSFAPRKMNIYAGDYSDCKDAYLICITAGAIQLEGETRLDLLHKNTKIMKSIVNEIKKSGFDGIILVAANPVDIMTYVCWKLSGYDKSKVIGSGTTLDSARLMYTLGERLDVNPKDINAYVIGEHGDSQFVAWSYALCGVQPIYQIASRKDSKIRFEDLEKIEDEVRNIAYKIIECKKSTYYGIGMALTRITKAILENENSVLTVSSYLNGEYGHDDVYIAVPSIVNENGVREVIHLPLDNEEKEKLDKSVEIMKENINKLDI																																		1
Microbiome	AB7-1_Cage2_bin.48_01016	88	RNA-binding protein Hfq	MQMKNNTAINLQDLFLNNARKERIPVTIYLMNGVKVNGQVKGFDSYIIMLEDEKRQQNMIYKHAVSTILPTRHINMQNNNQQNNNFNK																																		1														1																																																					1
Microbiome	AB7-1_Cage2_bin.48_01021	343	hypothetical protein	MRLYTKEDDIYINIPSNMINNIDEDNILLKEYIRIYKNVEKLKEYITKYLFEKNSSITQKNIGDLLLNIKSEENLDKFINYIDVDIHSLEEKFKNLNMHLGVNIDEINLAKEEIKNEYVNRSYNEDFIVSKEYINEIINCIKDENMYSLRQKSRYGSLNMEGKIKYLEDIEDFNEDEKGGMYSPILVIYRPAKYLRGSYILEDTYYVYIKRQPLNALINQEKLNEKGIDGMGSIIYKKLKHDLTNENLQEILAEIYIYANKNNLNFENIKLTDISSNRLWLTSERLKKEFKELRYYHKNLTQKIKDIYDSTGAYYTQIGGKYIFNTRDFAHCYKTYKSKDING
Microbiome	AB7-1_Cage2_bin.48_01023	477	tRNA-2-methylthio-N(6)-dimethylallyladenosine synthase	MSKRKQVQVPIEKIQEQDRFIEAIAEKNSRFYAIHQTKPKYMIQTFGCQMNEHDSEKLCAMLDDMGYQRTMLAAECDLIIYNTCAVRENAELKVYGNLGQLKFNKRKNPDLKIAVCGCMMQQPHVVKELKSKYNHVDLVFGTHNLYKFPELLASSMESENMLVDVWDVDGEVVEGLRSSRKFELKAFVNIMYGCNNFCTYCIVPYTRGRERSRTVEDIVNEIKELVANGTKEVTLLGQNVDSYGKTLENPVTFAELLRIVNEIEGLERIRFMTSHPKDISDEVIYAIRDCDKVCEFIHLPVQCGSTRLLKKMNRHYSKEYYLEIIEKAKKEIPDVAFSTDLMIGFPGETEEDLLDTIDVVRKVKYDTAFTFIYSKREGTPAAKMEDQIPEDVKHERFNRVLAVVNEEIAKINESYQDKVVEVLVEGKSKTDDNVLTGRTRQNKLVNFTGGSEDIVGKLVNVKITSPKTFSLQGELVK																																													1
Microbiome	AB7-1_Cage2_bin.48_01033	179	Hypoxanthine phosphoribosyltransferase	MNIETKKWEVLCSEEQIASRLKELGAEISKDYEGKKLLVVSLLKGSFIFCADLVRNITVPVKIEFMTTSSYGHAEQSTGNVKVVSDINCDLEGYDVLIVDDITDTALTMHHVINHLKSKNPNSVKSCVLLDKPSRRKVELVPDYCGFEIEDKFVVGYGLNYGDYYRNIPYVFNVTNEDR																																																																																								1
Microbiome	AB7-1_Cage2_bin.48_01038	211	Single-stranded DNA-binding protein	MITVKEDTNIVNLKGRIENNLQFSHEIFGEKFYTTKIKINRLSDSYDVLPITISERLLEEIDLNENKLVKVTGQLRSYNKNIDNKNRLVLTVFARDIKIEDEDNKDPNSIFLDGYVCKEPIYRKTPLGREITDLLVAINRPYNKSDYIPSIVWGRNAKFAKSLKVGDRIQMWGRVQSREYEKKREDGEAIKKVAYEVSISKIKKMSENNND					1																																																																																																			1
Microbiome	AB7-1_Cage2_bin.48_01040	54	hypothetical protein	MSNIRSEFGNLKGHQVETGRQTIKFENRHYLREAHGIQEGIRKDKKIKIDKKYK																																																																																								1
Microbiome	AB7-1_Cage2_bin.48_01041	67	Small, acid-soluble spore protein alpha	MSNNNKTVVPAAKAALNQMKLEIANEIGLANYDTVDKGNLTARQNGYVGGYMTKKLVELAEQQMAGK	5		12	10	21	14	37	28	1			7	6	20	3	26	36	27	26	13	7		5											4	1							1		2	2		3	7	8	33		2				7	11			10									1													4	14			6	2	46	1						2		5	1		8	53	5	1	11	6	5	1
Microbiome	AB7-1_Cage2_bin.48_01054	533	hypothetical protein	MNYNEIYTEGDYIYFDKNKLTLKFISKYYRFSSPSDIKGIVSYDKDINILLSDTEEITDFNIEFSYNRNIKNSGFRLKVNPSKEVIIQASDERGIKNGYIAFVNQIKKTNNGIYVPNIELNHEPSLKLSGVIEGFYGKPWTLDERLDCIKFIGQNYMNTYMYAPKNDIYHRDRWRDLYPNNKILEFKKILRESDNYHVDFYYMIAPGKDFNFNMKNDYIALKSKLKQLIDIGINKFGILLDDIDYFKGAGCKHAGLVNDVYNFLKINLEEFTLAMCPTEYDIDYDTPYLKSLGENLLPDVKIFWTGNETLSHRITKESFNRIYSILNHEIIIWDNVPVNDFESDKELLFIAPYENRSPYLCENHLEGIVLNPMDIWEVSKFTLASFSQYAFNANSFRGRDDFKKAILLVVSEDIVEDMYIFSQYFRNSRVSNSLPFYLIDMLNKVDIEGIDKELDRLFNAIQNIKNSNQKNLLESIMPWILQIEEEKILWQNFKDGYVDDVKNKIKLFNKSKHKTSANIVVKTLKNILDIKET																																																																																																			1
Microbiome	AB7-1_Cage2_bin.48_01055	1001	hypothetical protein	MKHRRLISSAIAAIMLFGVVPATPSYAILESDTQIQEKTGQPFSSYWYPSELLNWNPKTDKDAKFNVGTVPLKQRESADKVKDSQDEKAKVISLAIANKTTSSTPSQGKDTMEGYNFSYWQYIDTLVAWGGSAGEGLIVPPSADLIDAAHTNGVPVLGTIFFPPVEYGGKDEWLDEFLQKDVDGTFPMAKKLIEVAKYYNFDGWFVNQETGGKGSLNLRPEIAKLMKEFLAYLQKIKSENMEIIWYDSMIDDGRIFWQNRLTEYNKNYLGDKDNKLSDGMFLNFWWTNNRMYVVDPDNVDNQLIHTNTGDELKESGELAESMGRSKYDLYAGIDVQANGYNTQIKWERLFPEGKEANTSLGLYCPSWTYDSSSTVEEFLEKEERFWVNENGDPREKSNEEWKGISNNIVEKTPVTELPFVTNFSMGNGKFFNVNGEEVSDGEWNHRGIMDILPTYRWIVDNKKNNLEASIDYNEAYYGGNSIALEGSLAKNGTTKIKLFASDLDLKNNTEIGIKYKESGAKANIKLELVFENKGTKIIDLKTSKDGEWIDASTSLSQYKKDEIKEIFLIVDSKDISNSYKLNLGQLSVTDSKQKLNVSKVKKLKVEEFKVVDNYYGNVRLTWDRAGENVSHYEIYMEDSKGNRELVGATPTNAFFVSNIERELTLDTKTKFIVKPVNELFESNNKNETSITVEWPELETPKANFEMSDPIVAPGQSITLTDKSLAGETVKWKIEGLHKNEELEGNEVTVKFDKPGVYSLTQIVSNAAGETVNHKEDYIVVSSQAKDGLKNLSLNKDAKANAEVNENEAAKFAFDGRLNSKWCTLGESGNWIEVDLGKESIIKELRMSHAQAGGEAASMNTSEYTIEISQDGENWVELDDIKGNNKAVSRDDLNYELARYVRVKVNKSEQGSGGATRIYEIEVLGIDSDKILVLDNKEVLYQLNNTINIIEKEYYKLGIQNNDFETLLNKCKNIIDKVEVEIEDIVEAENDLISAFEILKIQ																									1
Microbiome	AB7-1_Cage2_bin.48_01057	458	6-phospho-beta-glucosidase GmuD	MNYKFPMDFWWGSASSATQMEGAYNVDEKEQNIWDYWYEIAPEKFHNNIGPKDTSNFYYKYKEDIALMKELGHNSFRFSISWSRLIKADNSVNQKAVDFYNDVINTMIENNIEPFINLFHFDMPMYLQEIGGWERREVVTHYQNYAKTCFELFGDRVKKWFTHNEPIVPVEFGYLGVHHYPAIVDFKRAVQVGYHIMLSSALAISEYKKLNLDGQIGIIINLTPSYPRSNSKEDLEASNIADLILNRSFLDPSVHGEFPGELIEFVKQQNLMPIYTKEDIEIIKNNTVDFLGVNYYQPRRVKAKESEVKEEILTPESFFDFYDMPGKKINPHRGWEIYEKGIYDLSINIRDNYKNIPFFISENGIGVEGEDKFKVNGRIEDDYRIEFISDHLKYANKALNEGCNLKGYHLWTFMDNWSWLNAYKNRYGFVEVDINNEFKRTPKKSAYWFKELILNNGF																																				1
Microbiome	AB7-1_Cage2_bin.48_01058	424	hypothetical protein	MYTSIDKLINTVKETFKDDKKIGDMFEKCFLNTINTTIKRMEDKTSYVLTGDIPAMWLRDSVCQVRPYLVLANEDNEIADMIEGLVERQFRYILVDPYANAFNEEANGAGHQSDLTDMKPEVWERKYEIDSLCFPIQLSYLLYKNTGRTSQFNDTFKKAVHTIIDLWKVEQNHEENSPYNFERLECRQLDTLARSGKGPVHKVTGMTWCGFRPSDDACTYSYLVPSNMFVVVVLNYIAEITKEILNDEELAEKAINLRDEINEGIQKYAVYNHPRCGQMYAYEVDGLGNYNLMDDANLPSLLAIPYLGYSDLDDEKYINTRNFILSTENPEFHIGKYASGVGSPHTPEGYIWHISLAMQGLTTDDVNKKRELLEIMKNTDAGTYLMHEGFNPDDPNKFTRDWFSWANMMFCELVLDYCGIKVKK					1		1											3
Microbiome	AB7-1_Cage2_bin.48_01081	510	Bifunctional purine biosynthesis protein PurH	MSKRALISVTDKSGVVEFARELNNLGYEVISTGNTFKILKENGVNAITIDEVTKFPEMLDGRVKTLNPYIHGGILYKRDEKSHVDTVNEYNIGSIDLVVVNLYDFEGTLKAGKSHEEMIENIDIGGPSMIRSAAKNYKDVTIIVDVADYDTIIEKLKNNELTLEDRKRLAYKAFSTTARYDALISTYFANEVGDKYPEILNLTFQKEQTLRYGENPHQAGVLYSQPNAKNPILNYEQLNGKELSFNNINDLHGCLEVMREFKDSEEVVSVAIKHTNPCGVGLGANALEAYTKCYEADTVSIFGGIVGITSTVDVETAKKLNEIFLEIVVAYDFTEEALDVLRQKKNLRVLKLAKIEESLQPYDMKYLDGKLLIQDKNNVLANKYETVTKVKPSKEQLRDMEFGMKIVKNMKSNAIVIVKDGQTLASGCGQTSRIWALKNALENNKDKDFKGAVLASDAFFPFDDCVTLANEYGISAVIQPGGSIKDQDSIDACDKYEMTMVFTGIRHFKH																																																																																		1
Microbiome	AB7-1_Cage2_bin.48_01099	105	Thioredoxin	MAKIINTSQFRGSVEENQGVVVVDFFATWCGPCKMLAPVFEQAGEEMKNDATFLKVDIDQSLELAQQFRISTVPTMMIFKNGKPVETLVGFMPKERIVQKVKSHL																																																																																								1
Microbiome	AB7-1_Cage2_bin.48_01115	1042	hypothetical protein	MKDMFYTIDKLRNRIHELDNFRYRDVIELEYFNTKLNEDKDIAPAIPQDFDGTIKLGETWKGRDLYLWMQKVVKVPGSWQGKSVVGIFDFGETGAGNNSGFESLFYLNNKPYQGVDSNHKEVFFPKNSAGSDLELLFRLWTGLEGGGIPREQEHRINRAQLAWLDEKVDDLFYNAMVILETIQELDKYSVDRVNLTKILNDTFKLIDWSYPGSEEFYSSAHKAAEYMNNEVDKIDKHSIVNVTCVGHTHIDVAWLWRLKHTREKCARSFSTVLRLMERYPEYIFLQTQPQLYEYVKNDYPELYKSIKEKVADGSWEVDGGMWLEADCNIPSGESLVRQILVGSRFIKEEFNKDVEYLWLPDVFGYSWALPQILKKSGIDTFMTTKISWNQYNRMPHDTFNWKGIDGTEILTHFITTPEPWSEPGSWFYTYNGKLTPKTVKGVWDAYTDKNLTKDLLISYGFGDGGGGVNREMLEYRRRLDKMPGLPNVKTGKAGEYFKSLREKVENTDEYVHTWDGELYLEYHRGTYTSQAYTKMMNRRLEFLYRETEWLGTIAALNNNDFGVYPSTNLTKGWKTILRHQFHDIIPGSSITEVYEDTKIEYKEAEQIALKEQENFKSSLVKENENTWTVINNANWSRSEVVEIESELEGNFYDNEGNELKAQRENNKYIVEVKSIDGLGFKTIALKAEEVKNCEEAFEVVENGINTPYYNLRWNNVGQLTSIFDKENNREVLAKNQRGNVLQMFEDKPMAHEAWDIDIFYQEKMREVTDLRSVEVVENGNLKAVVRFNYKYMNTTINQDMVVYKNDRRIDFVTNVDWREKKQLLKVAFPVDIRSTVATYDVQFGNVKRPTNWNTSWEMAKFESVAQQWVDLSQRDYGVSLLNNCKYGHDIKDNVIRLTLLKSATHPDPVQDQGEQNFTYSLLPHKGDFIEADTVKAAYSLNQPLRVINGELLENIPTKMFNFNDAYVLVDAIKKAEDEDMVVLRFHEYSGSRAEVKINSDYPIEGWMETNLMEKPMEELRNESEISVTLNPYEIKTLMVKMK			7	4	9	4	2	6							7	3	2	8	5	6	1													8													1	1	1		1	1																														3	4		1			1									1			5	4			3
Microbiome	AB7-1_Cage2_bin.48_01116	898	Mannosylglycerate hydrolase	MKKTAHIISHTHWDREWYLPYETHHMMLIKTMDTLLDTFEKDPNFKYYHLDGQTVLLEDYLEVRPDKKELLEKVIKEGRLNIGPWYVLQDEFLTSSEANIRNLQYGHKDSKKYGVEPCKVGYFPDSFGNIGQAPQILKQAGIDAAAFGRGVKPTGFNNEISADDKFESPYSEMYWESPDGSKVLGILFANWYCNGMEVPVDGKEAKEYWEKRIEDASKFASCNHLLFMNGCDHQPIQTDLSQAINFANNLYNDIEFVHSNFEDYIKDLKENMPKDLQVIKGELRSQQTEGWYTLVNTASARVYLKQWNNLCQTLFEKVAEPIATMASHYGYKYPHHLFEYGWKSLMKNHPHDSICGCSVDEVHREMVARFDKAKDVAKFIINESLEYIKDNINTEVFSKLGDNTYPFIVVNTSGYDRFSVTTIEMDICRKYFREGTPNLIAKELKKVEIPKFKVVDVNGNKIDANIVDMGIRFGYDLPDDKFRQPYYARYVKVELLTKNIKSFGWDTYALVEDNDITIENKTIVVNNNILENENLRVEIKENGSVELLDKNTNKVFKDLCIYENSGDIGNEYIYMKPVGEAPITTKDIKADIKVKENLSYKGVIEITHKLNIPKSANELLLEEIEEVLEFKHRKSQRVDETVELEIKTTLTLEKNDKGLKIKSSLNNVANDHRMRMLFATDIESDVHYADSIFELAKRNNIVDGCWKNPSNCQHQQAFVNIHNKDYGLTVANKGLNEYELLNDGRNTIAVTLLRCVRELGDWGVFETPDAQCIGYHEAELKIIPHGRNMYDSIKEAHMYQIPVITKQVDIKNGKINYENGLMNFDGYGIIWSTLKMGNDFNTIFRVYNVSDKDTSLEISKCDFGKEIYISNILEEEIKSVIDGKVNLRKSEISTISIR			1	1	3	2	2	2				1	1	1	1	1	1	2	2	2	1													1														3	2	1		1				1	1			1	2																					1	1		1	1		2									1			1	2	1		1	1	1
Microbiome	AB7-1_Cage2_bin.48_01124	645	Methionine--tRNA ligase	MTKPSFYVTTPIYYPSGNLHIGHTYTTVAADAIARFKRFCGYDVKFLTGTDEHGEKIQKTAREKGMTEIEYLDGMIADIKKLWNTMDISYDDFIRTTQDRHKVIIQKIFTKLYEQGDIYKGSYEGRYCTPCESFWTESQLLEGNKCPDCGRETYIAKEEAYFFKLSKYEDRLRELFADPNFCFPVSRKNEMVANFLDKGLEDLCVTRTTFDWGIKVPFDEKHVIYVWVDALCNYITALGYMSENDADYKKFWPANVHIVGKEIMRFHTIIWPAILMALGEEVPTQVYGHGWILFDNDKMSKSKGNIVYPEQMIERYGVDALKYFLLREFAFGQDGNYTHRNFVTRLNSDLANDLGNLVSRTVSMVEKYNDGIIPMANVATAFDESLKETAKLSVENFEIEMNKLQFNEALESAWKLIRRTNKYIDETMPWALAKDEAKKGELDTVLYNLCESIRIVATLINPIMNATAVKIYDQLGITDENLKTWESVKTFGLIGENTKVHKGEALFPRLDIEKEVEELNELFSEKKDEPKEELIEHKENITIDDLDKVELRVGKILSCEKHPKADRLLVSQVKVGPETRQIVSGIAKWYKPEEMVGKDVIVVCNLKSVKLRGVESQGMILAAGNDGDDLIVPVATGANSGCEVR																	1																															1
Microbiome	AB7-1_Cage2_bin.48_01133	311	hypothetical protein	MYFDNIIGQDFAKKYLTNSIKKNKINHAYIFEGIDGVGKKKLSVELSKILLDTENVENSPDYINIYPDGNSIKIAQIRKLQTDIIVKPHNQYKIYIINQAESMTIEAQNALLKTLEEPPEYAIIILITSNKEALLDTIKSRCEIIKFLPISILDLNNYLISQGIDESRAQLLSTFARGSIEKAIELSESADFAIMRDEIQTYIEIMLDKDMIDILEIPTSMEKYKKDAISILDMFINYFRDMMLLKEKVDKSMIINIDKITFIQNMSKKITYSQVSKIIDIIEDIKKKIRSNCNFTISIQVMALNIYEVIK			1												1	1			3																																																																																					2		3
Microbiome	AB7-1_Cage2_bin.48_01135	474	Arginine decarboxylase	MKKAILNKLGEIVNNNLVSFHVPGHKLGKIYDRLGYSNILESLYKMDTTEILGTDNLHSPEGIIKESQERAARVFKSKNTYYLVNGSTCGIQAAIMSVCNPKDKIIVNRDCHQSVINALILGDIEPAYIYPQIDIKTNILMGIKIEDAIAMINKNLDAKAILLTYPTYYGKVYDLKTICNYAHSKGMIVIVDEAHGAHLGLSDKLPMTALEQGADIVVQSTHKTLPSFTQSSMIHIQGERVNEERLTSMLRMIESSSPSYMLMSSLELAVDIYEKEGKTLVEELLDNIDIFKKNMEKYEHINIYNDNDNTKIFISSKELGMTGYELDEMLRINYNVQVELSNYYGVLLICTIGNDRADFKSLEHALEDISLNHVNNKNIGYIEYPMNIPVKELSPREAFYNKKKSVKIDDSIGKICGEYIIPYPPGICLVSPGEIITKEIIDYILVCHKKGMNISGMKDPNLEYVQIIENNFKG																																												1
Microbiome	AB7-1_Cage2_bin.48_01137	874	Penicillin-binding protein 1F	MSNDNNGNNNKIRRKKVSSSNSKSTTSKSTNSNSPKTKSSKTKSSKKKDKFKALRVTGIVILAMLVCLSAIGTGLVFASLRDVKPVTKALLDEKTYQTSEIRYANGELLSNAPSVNKKDPISIDQMPKDIINAVVSIEDERFYEHNGVDIKGLLRSVVKTLTGNKQGGSTIPMQVSKMLLTTDKQTLTRKIKDIYYAYEMSKTLTKNEILEAYLNNFFVGRGLAGVQAGANGYFSKNADDLTLSECALLAGSTKNPSRYAAYVSSKLDGTEEKSDVESRLLFYINTADDNLDDPTQVELDMVDKLNEWGLIPSQDTYKQLKSGTMVVRKAVSNPKSIERRNIVLGKMLALGYISQSEYDKAIAEPINIKLPKAADKVSSSVEALIEYEVIDALVEQGHTKDEAYNMFYNGGLRIDTTIDPTMQETLEKEYENDNNFPNSRIDSDGSHQPQSSMVILDYRTGQIKALVGGRHITGRKTLNRATIAQQPGSTIKPLSVYTPAIDTLKITQSTAVSDAMGGYKFKDNNRWNPKTTTSGSGSMSLRKALAYSSNTIAAKTAEMLGSTYEECVDIMIGYLREFGITTLQSDSMDRSFASLTLGGMSQGVSPLEMAAAYGTLANGGTYIEPTIFTTISTYDGQLVVKNTPEEHRVVDAEVAYVLTDMLQAVVTEGTGRKAALSNGMPVAGKTGTTNNSLDAWFVGYTPYYVGATYIGDDAGRNDPNGNKISRKSISGGSGSAAKLWSTVMDKIHKNLTKTKFKVPKNIYFAKINLIDGGRSSSGSNAAFITGTGPSRYTSQSTKPSKTEENNSQTETPTTPEAPTTPETPTTPETPTTPEVPTTPEVPTTPEVPTTPEVPTTPEVPATPEAPATPEAPVQ					1															1																												1	1	1																																1																			1
Microbiome	AB7-1_Cage2_bin.48_01149	146	Diadenosine hexaphosphate hydrolase	MIVRHCAGGVVFYANKVLLIKNDRGEWTLPKGKINQDELKHSSAVSRVKDETGVDASILETAGNTMYQFFSRSRQQEVCNAITWYIMQTDCNDYVLNDEFTDGGFYKVKEAIDMLTHSQEKSLVDISYKKYKKLRKNNIEDGLATT					1																																																																													1
Microbiome	AB7-1_Cage2_bin.48_01154	421	Histidinol-phosphate aminotransferase	MKETMVAKHANWPRVDDPIFNISERAQKAIKNLGKENVINATIGALTDDDGNIITLNTVFDEYKSLPNSEIAAYASIAGQKDYLEAVKKACFKDSMPDAHIRAIATPGGSGAIKLAVWNYTNEGDEILTSDWFWSPYVSISEEVGRKVTTYQLFDENNNFNFNSFREKFLNIASKQERIFTILNTPAHNPTGYSVLDNDWDKILNLSKEVAQNPEKKIILFVDVAYIDFVKDDDGCRKFFEKFTNLPENILVIVGFSMSKGFTAYGMRMGAAICISSSEDVAEQFYYSCVHSCRANWSNCNRGSMKVLTNIINNPEKYKEYMDEKKIYKDMLSKRAKVFVEEAKKCELDILPYIDGFFISIPCEDPKAVSEELTKDNVFVVPLKRGLRFAVCAVSEAKCAIAPSIIKNVLERVRGQMLARD					1	1											3																	3														1																																			2																		3			1					2
Microbiome	AB7-1_Cage2_bin.48_01167	541	60 kDa chaperonin	MAKEIKFAQDTRKALETGVNKLADTVKVTLGPKGRNVILDKKFGAPLITNDGVTIAKEIELEDRFENMGAQLVKEVATKTNDVAGDGTTTATVLAQAIIREGLKNVTAGANPVLIRKGIQKAVEVAVEELKSQSRTIETKESISQVASISAGDEEVGALIAEAMEIVGKDGVITVEESKTMNTELDAVEGMQFDRGFVSAYMVTDVDKMEAILNDPYILITDRKISNIQDILPILEQIVQQGKKLLIVAEDVDGEALSTLVVNKLRGTFEVVAVKAPGFGDRRKAMLEDIATLTGGVVISEELGYDLKEADVTMLGRAGSVKVTKEATTIVDGFGDKVAIENRVNQIKHQVEETTSEFDKEKLMERLAKLAGGVAVIKVGAATEVEMKERKLRIEDALNATRAAVEEGIVAGGGTALVSVIPALDKLVLELEGEVQIGAKIIRKALEEPLRQIAINAGLEGAVITERVINAEPEVGFDALNERYVNMIEVGIVDPTKVTRSALQNAASIAGVFLTTEAAVADLPESEPAMPGMGGGMPGMM	6		25	20	25	19	28	25	10	4		15	13	21	11	16	29	28	21	15	11													24										10	9		10	28	17	18		19				11	12			13	13								5				6						12			22	22		11	6	8	34	14				8		6		8	10		23	28	12	8	12	14	16
Microbiome	AB7-1_Cage2_bin.48_01168	94	10 kDa chaperonin	MKIRPLADRVVIKKIEAEEKTASGIVLPGTAKEQPQMAEVIEVGPGGIVDGKEITMELKVGDKVIFQKYAGTEVKIEGNEYTILRQSDILAVVE			2	1	3	4	1	2	1				1	2	1	1	3	3	1	1														1															2	1		1				1																										2				1		1									1			1	2	1			1	1
Microbiome	AB7-1_Cage2_bin.48_01185	253	4-hydroxy-tetrahydrodipicolinate reductase	MINVVVSGCNGAMGRVLTKVIEEMEGMTIVAGIDKNTDLYKNNYPVYKSPSLVKEKCDVIIDFSGPSNISGLLEYAVNNDIAIVIATTGFSDKEEKKIKEASKFTRIFKSSNMSLGVNVLINLVKQATNTLGDIADIEIIEKHHNKKVDAPSGTAKMIAEAINKELDGSMEFSYGRNGTDAKREENEIGIHSIRGGTISGEHTVIFAGLDEIIEVKHTALSKKVFAQGSVKAAQYILNRKNGLYDMNSLINNN			1		1		1	2											1	2														1															2			1																														1	1					1																	1
Microbiome	AB7-1_Cage2_bin.48_01186	295	4-hydroxy-tetrahydrodipicolinate synthase	MKKIFEGSGVALITPFKGGKVNYEKMGELIEWHIANKTDSIIVCGTTGESATMTDEERKATIKFVVDKVNKRIPVIAGSGSNNTAYSIELSKYCQDIGVDGLLIVTPYYNKTTQDGLIKHYTTIANSVDLPIILYNVPGRTGVNIKPSTVEKLSKVENIVAIKEASGDISQVAEIARLCGEDFAIYSGNDDQIVPILSLGGSGVISVLANILPKETHDIVEKYLSGDVVESRKLQLGVNDLVSSLFIEVNPIPVKAAMNLMGMEAGELRLPLIEISKQNLEVLRNNMVKYGIKVD			4	4	5	5	8	8	1			2	4	5	1	7	7	6	12	6	2													7										4				5	7	6		2				1	2				3								2										1			10	6		2	4	5	8	1						2		3	1		5	7	6		5	4	1
Microbiome	AB7-1_Cage2_bin.48_01187	331	Aspartate-semialdehyde dehydrogenase 2	MKQVNLAIVGATGMVGRTFLKVLEERNFPIKNLYLFSSEKSAGTELVFRGKEYKVEALTEASFDRDMDIALFSAGGDVSKKFAPIARDHGVIVVDNSSAWRMEKDIPLVVPEVNPNDVDWNNGIIANPNCSTIQSVVPLVKLHEALKIKRIVYSTYQAVSGSGVGGMKDLENGINGGENKKYPYQIAYNCLPHIDEFLDNGYTKEEMKMINETKKILNDESIRVTATTVRVPVRYGHSVCINLEFENPFEMEQIYKLLQETEGVNIVDDVKNNVYPMPIDVEGKDEVYVGRIRRDYSVENGINMWVVADNIRKGAATNTVQIAELLIKKLK					4	1	2	1					1	3		3	5	1	5	4														10														6	5	4		2					1			1	1									1												4	1			3		3				1									4			4	1
Microbiome	AB7-1_Cage2_bin.48_01188	406	Aspartokinase	MKKGVLFLSTIVHKYGGTSMGSIEKIKSVAKKVILEKEKGNDVVVVVSAMGKTTNKLVDLAKEIDTNPDKREFDMLLSTGEQISISLLAIAIQSLGYEAISFTGYQAGIKTKGVHAKSEIDSIDTDRIKENLEQGKIVIVAGFQGINENGDITTLGRGGSDTTAVALAAALGCNCIIYTDVEGIYPVDPKLYPNAKKIDFISYKEMIEMSRLGAGVMETTSVEIGYKNNVPIYVASSSKDTKGTYITENKNIINYKSVIGIAIDDHTSILTIKDILSKSNDISTVFEILSNENLEIKIINQIASDNEHTSLSFVVSKGDLGCVDKAIYEIKSKLNHVEAYEDLDVSTISVVGKGINYHVINKIFNIFKENNINFKQVFTSELSISFIVDNKYKQRFIELLGNEFDL					2									1			1	1	2	1														1														1									1																									1																		1
Microbiome	AB7-1_Cage2_bin.48_01199	382	Cell division protein FtsZ	MLNFDVEIDGLAQIKVIGAGGGGNNAVNRMVEAQLQGVEFIAVNTDKQALHTSKAEHKIQIGEKLTRGLGAGANPEVGKKAAEESKDEIIKVLEGADMVFVTAGMGGGTGTGAAPVIAQLAKEMGILTVGVVTKPFVFEGKVRMKNAENGIAELKSKVDTLITIPNDRLLQIVQKNTSMLDAFSMADDVLKQGIQSISDLIAVPGLINLDFADVTSVMKEQGLAHMGIGKATGENRSIEAAREAIQSPLLETSIRGAKGVLLNITGGANLGLLEINEASTLVQESCDPEANIIFGASIREDLGEEIRITVIATGFDEAKHMESEVIEKVKTTPRPTLNTAPIATKPIEVEVKEEVAVTKEEPRRSSILDDDMEIPTFLRRRR					1		1	2									1	1	1															1														1																																								2												1	1			1
Microbiome	AB7-1_Cage2_bin.48_01209	456	hypothetical protein	MVLTGAHYIYILFMVVVLITMIMKKESVIPCILGIFALGLYYNKSLTGALGAIFSALNVALNELGPVIIIIGIMVALSKALEENKAIDFMVGPISKVVKNPTSAFFISGIFMLLMSWFFWPSPATALVGAIFLPIAIKAGLPAIGLAMAINLFGHGIALSTDFIIQGAPSITSGAAGIGVNEVMSEGIILYIVMTVVTIGTAFYMLRRDLKNGTLKHELSQTKEIEKKEVSLTAKISIWLVIIAFILDIIAMYKFDLKGGDATGLLGATALMLLIIINLMNNPKTTLDKSTQQLVEGFVFGIKIFAVIIPIAAFFYMGDMSLVTVFGDVLAEGSQGLLGDIGLALSNAVPFNKVAAASIETVVGGITGLDGSSFSGMSLAGSTAAVFGTAIDANVGALAALGQIAATWIGGGCIVPWALAPAAAICGVKPVELAKRNFIPVMVGLVVTTIVAMFII					1																													1																																																						1
Microbiome	AB7-1_Cage2_bin.48_01217	420	Histidine--tRNA ligase	MLTKAPRGTKDITPKDAYKWNYVENKFREICSLFGYEEMRTPIFEHTELFKRSVGDTTDIVQKEMYSFTDKGERDITLKPEGTAGVVRAFIENKLYADTQPTKLFYITPCFRYERPQAGRQRQFHQFGIEALGSDKPSLDAEVIALAVQFFNEVGLKDLAVSINSVGCPTCRAEYNAKLKEYLDAKSDVLCETCLERKDKNPMRVIDCKNPTCKENLTDIPFMVDHICDDCKDHFEKLQTYLKEMDINFVVDKTIVRGLDYYKKTAFEIISNDIGSQSTVCGGGRYDGLVEQLGGPKGVSGIGFAIGAERLLLTMENNNIEIENPYATDIFIVTIGDEAKTKSFKLLKDLRTNHISAENDHLDRSVKAQFKYSDKINAKFTIVIGDDELANDTATLKNMSTSEQITIKLSEIVKELKTRL														1
Microbiome	AB7-1_Cage2_bin.48_01221	736	GTP pyrophosphokinase	MQDKEIQELIEKIKKYANDADVSLVEKAYYFAKKAHDGQFRKSGEPYFIHPVAVANILCDMELDIETIIAGLLHDVVEDTEYTYEDIEREFSKEIADLVDGVTKLGKIKYQSKEETQAENLRKMFLAMAKDIRVILIKLADRLHNMRTLKYMPPEKAKSKAIETLEIYGGIANRLGISMIKWELEDLALRYIDPEGYYDLVDRVAKKRSQREAYIENVLNILNKLFEDANIKCNVYGRPKHFYSIYRKMQNKNKNFQDIYDLMAVRIIVDTVKDCYAVLGMIHTLWIPMPGRFKDYIAMPKPNMYQSLHTTVIGPDGEPLEIQIRTKEMHTIAEYGIAAHWKYKEGNVSQKQSNIEGKLQWLRQMMEWEKDLKDPQEFMDALKEDVFSSQVYVFTPKGDVVELPAESTPIDFAYRVHTNVGNKCVGAKIDGRIVPLDYKLQNGNIVEILTSSNSNGPSRDWISIVKTPNAKSRIRQWFKKERREENIQRGTEILEKEFKKYHIPPKDPNIEKYMQQMTKKFNQTTVEDLIATIGYGGIMPSHVVPKIRDLYEKEVKKVQKESKEEINDIEKHNISDAEYKQKRKKNNSQGIVVKGLDNILIRFAKCCNPLPGDEIIGYITKGRGVAIHRADCPNVNTNGDSFKKRLVDVSWSNSDSSKFEAEIQIKASDRRGIINDITHIVAMDKLSLNGISARKGKDNIVSVNLLVEVNNIDALNTLMKKIKSIPGVENIYRVIN																																					1
Microbiome	AB7-1_Cage2_bin.48_01227	216	Transaldolase	MRFFIDTANIEEIKEANELGVICGVTTNPSLIAKEGRDFIEVVKEISTIVDGPISAEVISLDHKGMVEEADKLSKIHKNIVIKLPMTLEGLKATKILSQKGIKTNVTLIFSATQALLAARAGATYVSPFVGRLDDIGQDGLSLIEEIVDIFNVNSIETEIIVASVRNSIHVAQAARMGADIATVPYKVITQMTKHPLTDKGIENFLKDWEGASLKL					1								1																	2		2																					1
Microbiome	AB7-1_Cage2_bin.48_01228	564	hypothetical protein	MKFSDYKYERPIYEEVKKEFISIIDNINNSCTYEEQKENIKNLNILRNNVETMSTLSSIRHSINTLDEFYEKEREYWDEYSPLYEELNSLFYKSVINSKFKENIAQDFGKQFIDIADYSLKSFSSEIIKDLQEENKLCSKYTKLLASAKIDFEGEERNLSGMGKFMSSTDRDVRIKASNAYYNFFKENEEQFDDIFDQLVKIRTTIAKKLNFDSFVELGYIRMMRTDYNAEMVKNFRYQVLKYIVPVASKLYKRQEERLGLDKLTYVDEGFEFLSGNATPKGSPEYIMECGKKMYSELSKETKEFFDFMMENELMDLVTKKGKAAGGYCTYIPNYKAPFIFSNFNQTSDDIDVLTHEAGHAFQLYMSTWIDMPEINFPTFESCEIHSMSMEFITWPWMDLFFKEDTEKYKFIHLGSAIKFIPYGIVVDEFQHYIYENPNMTKEERKNIWRELEKKYLPHKNYEGCDFLEKGTWWFKQGHIFKNPFYYIDYTLAQICSLQFWKKIREDKENGWKDYLDICKVGGTKSFLEIVKIGNLISPFEDGCVESVIGTIENWLDNVDDKSL			1		1		1									1	1	1																1																																																						1
Microbiome	AB7-1_Cage2_bin.48_01239	543	N-substituted formamide deformylase	MAKKLYFNGNVITVNEKEEVVEAVAIENGKIIKVGTNEEILALKDNDAEVVDLEGKTVMPGLIDPHGHIVPVAQTLMIVTLGDVTSKEELLEKLKKELEENPPTGDNWLIGFGYDNTKFEDGQHPTKFELDTVSKDIPISVSHASGHLAAVNSKALELYGYVGEDYEVPEGGVVRTVSPDSKEPNGVLEENAILDSEKKKVVKAPGFEEILKAMVRAQKVYASLGITTTQDASVEEANGYNHILGACAKNNMLIIDVVGLATQPSTKNLMKDEKTPKREYFNHYKLAGAKTWLDGSPQGFTAWLSKPYHKVPQGQPEDYCGYGTQTDEVVTQYFVDCINMNIQVHVHVNGDEACEQFLRCYEKAVEITGHGTELRPVMVHCQALRYDQLDRVKALGAIPTFFNDHVRFWGDLHHDEVFGPERAQNISPMGWALEKGIRFTIHQDPPVKMPNQILAIHNAVNRKTESGRVLGEHQRIPVMEAIKAVTINGAYQYFEEDTKGSIEEGKVADLVILDKNPLTIDKEDIENIKVLETIKDGNTIFKA			12	9	20	6	14	13	1			6	2	9	4	6	20	19	19	19	2													11										3			5	17	7	6		10				1	2			6	12																		1			19	19		4	6	3	19	1								1	1		8	15	8		16	7	1
Microbiome	AB7-1_Cage2_bin.48_01241	67	hypothetical protein	MKRLQSKKAQPLSGENNKRLKKYRPTNSAQTAAWADIDELKPESKVSVPSLSNVKEAKDWVDNGSRL					1			1										1																1																1																																																			2
Microbiome	AB7-1_Cage2_bin.48_01262	100	hypothetical protein	MNKIIVVVANNNECIESLKKAGDSIGVEIKSEIQSDGKIINELSINDIKESTAVLFAIDGDVEEVEKIERFIDCEYYEVEEQFIKNDAKSVLQEILSDLN					1
Microbiome	AB7-1_Cage2_bin.48_01270	1048	hypothetical protein	MKLKEGIYEQVISNKIHEEIKNRENEINIQKEEIEKEEAKIILSKYLQEVTKKSLNLMKNKDINKQIQLCNQIINYLSEQVEDEEIKENNIHKNGEILLSIEEKLNKSKIKNNNIRPITPISQSYLFTNSNNEPDLISELKREIASSDSIDILVSFIRWSGLRLIKDELIEHTKTKKLRIITTSYMGASEFRAIKFLSQLPNTEIKISYDTQRTRLHAKSYMFNRNTGFTTAYIGSSNISKDAMTTGLEWNMKVSEKDSKNIVDKFKATFESYFNDEEFKTFTEADEEKLKIELKKARGNDYKSENEDIANIDVRPYHYQQEILDTLAVEREVLGHNKNLVVAATGVGKTVISAFDYKNFRNNNKGKVNRLLFIAHREDILMQSMKTFRTILRDRNFGGLYTGNFTPDNIDHVFMTIQTFNSKKFDENISKDFYDFIIVDEFHHASASSYQKLLSHFTPKVLLGLTATPERMDGKDVLEYFDGRISSEMRLGEAIDKKLLTPFQYFCVSDEIDLSKIKWSKGGYDNKELTNLLTIDKLNAKKRADLILKSIDDYIADIDEVVGLGFCVSIDHANFMANYFNEKGIPSVAISSKCSIDERDKAKFGLVNGKYKFAFVVDLYNEGVDIPEINTILFLRPTDSLTVFLQQLGRGLRLSDNKECLTVLDYVGQAHKNYNFYEKFSAIAKKKGKALKEEIESGFITLPKGCHLHMEKQAKEYILRNINSFINNKTTITNKIKTFEIESGKKLSLTNFIEFYNITLKEIYKTKNSFYRLCVNAKVKEDFNDIDEQSLASGMLRLINTDSIRLLKFWINTLENYKENKTISFNDSEEKMLLMLHYTLYTKSPKDLGINSVNEFLQRLYSNKVIYEEILEILKYNLSHIKVKTFNDNLSFDTNLEVHATYTKEQILASFGKNTIGKQYPLREGVLYIEDKKTDIFLITLNKVEKHFSPSTMYEDYAINDELFNWQSQSRTSIDSPTGKRYVNHREGGNNILLFVRENKSEDGVTSPYTYLGPADIVSHIGSKPISIVWKLRNKIPASIAKKAEKAL																																																												1
Microbiome	AB7-1_Cage2_bin.48_01288	323	Fructokinase	MKKIITIGEALIDFIPNKKGCSLKEVVGFERVAGGAPANVAAVVSKLGGKSNFISQLGEDAFGDYIIDELNKVNVDTSYVLRTNKANTGLAFVSLKEDGNRDFSFYRNPSADMLLNESEINKEWFNDCHSLHFCSVDLIDCPMKQAHKKAINCAIDNNSIISFDPNVRLPLWNSEDECRKAILEFLPFAHIVKISDEELDFITGFNNIEDAKEVLFNGSVKMVIFTKGKDGAEIHTKDKVVRIDGNIVEVIDTTGAGDSFIGAFLFKLLENEVDLECIDKLSCDTIRDYLLFANHYAAYSTTKKGAIASYANLEEIQEYIKNR																																																																						1														1																			1
Microbiome	AB7-1_Cage2_bin.48_01296	975	hypothetical protein	MEYKIGKNYNGFVLVREENIKEVNSIARIFEHEKTGARLLHMENDDTNKVFSIGFKTPPEDSTGVMHILEHSVLCGSRKFPTKEPFVELVKGSLNTFLNAMTFSDKTIYPIASQNEKDFFNLMDVYLDAVFYPNIYKTKEILMQEGWHYDLEKKEDELTYKGVVYNEMKGAFSSPEGILMRKIQETLFPDNTYSNESGGDPKYIPDLTYEQFIDTHKKYYHPSNSYIFLYGDVNLEKCLKFINEEYLANFDKKEIDAEIKPQEKYNSIKDVEYTYSISEEDDEKEKTFLALNYVTGKSTDEEVYMDLNLLEYILLEAEGAPLKKALLDAEIGKDVFGSFDGGILQPVFSIIAKNSEADKKEEFKKVVYDTLNDIVKNGIDKRLIEGCINAFEFRLREADTGGYPKGLVYYMNAMDSWLYGGDPLMHIKYEHAIENVKKSLNTNHFEELIKKYMLDNTHASLLTLKPEKGLAQREEDELKEKLENYKNSLSEEELNKIVEETNNLILRQSTPDSPELLETIPLLSLDDIGKEVEDLPINKEKHNDIEILHCNTFTSNIAYLNFMFYGKCIKEEDIPYFSLLGNLLAKVDTKTYDYKELSNEILINTGDMYFRNNVYGNDKDENKYYPFLEVRTKVMDDKIYKSMEIMADIVNNSLFEDNKRIREVIRELISRIEMMLMQAGHQVAVGRVASYFSPAASYMEKISGYDYYKFLKDIENDFDNKIENLKSKLYELQNTIFNKNNLMVFITGEDKELNLLKENMNKVVDVLSTEPLNNNDYTFSEEQKNEGLMTPANVDYVCKGYNFKKLGYDYNGSLLVLKTILGYDYLWNRVRVKGGAYGCMSTIARTGNMAFVSYRDPNLTETLKAFNEAPDFIKSFDVSDREMTKYIIGTISNLDMPLTPASKGEKALGMYMRGITKEDRQRERDEVLATNVETIKEYNKLIEDVMNKDFICVVGDEKKIKADKDVFKNLINVFN			3	2	4	1	4	4				2	1	3	4	2	6	5	5	4	2													3										1			3	6	2	8		1				2	2			2	3								1													4	5		1	1	1	7							1		1	1		4	4			4	2	3
Microbiome	AB7-1_Cage2_bin.48_01302	624	Asparagine synthetase [glutamine-hydrolyzing] 3	MIAYINKGVEYMCGIVGWVNLKKDIKPYYNIVEDMRDTLAFRGPDSYGIKVYDNAILGHRRLAIVDPTGGLQPMDKCLGDRKYTIVYNGELYNTEVVRRDLLDKGYTFNSYSDTEVLLTSYMEYGQDCVNKIDGIYAFAIWDDYKKELFLVRDPLGVKPLFYSFKGDSLIFGSEIKALLKHPDVDSIVDKQGILEMMAISPQRSLGSGIFKDIKEVPPAYCLTYNENGIKLRQYWELEAKDHTEDLGQTTKHLRELLVDAIERQLVSDVPVCTFLSGGLDSSFISYIAAKAFERDNKEKLNTFSIDYTDNEKYFKANEFQPNSDAYWVVKMADYIKSNHHNVILDNTILANYLKEATLASDLPLMADIDSSLYLFSKEVRKHATVALSGECADEVFGGYPWYTKDYENIEMFPWQDSLNHRKNILAKSLKDLPIEEYAKQMCQDSIKKVPKVKGESKRDERMRELTYLNLKWFMITLLNRKDRMTMANSLEGRVPYADKTLVEYAYNIPADMKLLHGREKGLLRESMRTLLPDEIIDRKKSPYPKTHNPIYTKAVCKMLNDIAQNPNAKLFQIVDKEAVINMINTQGRSFTKPWFGQLMTGPQVIAYLIQLETWLNEYNVKLDI																																																																																													1
Microbiome	AB7-1_Cage2_bin.48_01303	631	hypothetical protein	MGLLRVIKKEDHNSAKIVQILNTNKQIKFVSLMGVDLGGNATDEKIPVELFKKDIDEFLYRGIQTDGSSVELHEIATLNNAKVNLLPDLDVNWYIDYNTELTDYETNLPVGTLKIPSFLIHNDKKVCSRGILQRATNNLENTLIDLLKKYPNLLNNIDINSVDDIEKINITSATELEFWVSTPEDKADLDKLYVSQSLKEQYWKKTQGTIRSALERTLIILQELGVEPEMGHKEVGGIASSISIDGKTNHAMEQLEIDWKYSSAIQTADNEIVIRDIVEEVFKSFGLDVTFKAKPLNRVAGSGEHTHIGISAKLKDGKVKNLFSPKCMNSDFMSEIGYGALMGILKNYEVLNPFVTDSNDALNRLVPGFEAPVCIVTSLGKTYEVPSRNRSVLIGLIRDIDNPLATRFELRAPNPLSNTYLVLASIYQAAVDGIKAVAVSNLDSKELEKEISKEAGETSFYLEKDRKYRDEENVFEYYTQDEREKLFGKSPATVYENMLNLDKYIEKVEVLKDNDVFTDDIINSFKVGAIERWMMELKNRVIQDNMDIIRGCKKMHTIDEMDALDEVVYNDIDNIKHELMKDTLIRKSLFSQIIEALDNNELELASQLQLVMKAKMELLQREYIQYKKNIF			2	1	2	1	5	5						2			5	1	6	5														8														2	4	4		3					2				3																					5	3			2	2	13												2	13	1		3	2	1
Microbiome	AB7-1_Cage2_bin.48_01306	307	hypothetical protein	MLSNYKYRGKIKEKLGGEKMVTFDINGAIVEFDEKMNNYNSIRKLFKNQAEYARDNFKNYCLDNILTLKDLSEKSLELGMDNIESTIKKGVETLVGYNLITIDINTFKECYCAKYLNYQRMFNNTIKQTKTKSKKSNYMTKASLKPLIENLSIYIYNDCFNIHNAVIDALIKNDIEIVSSKVDEDNIKKSSALFNNYKDGFINRVDGTMVVKQIITLNPYRMDVYEYLIKEDGDFNREIERLADYLGYDLKPYKNQLMDEYIDDCLKNDTDIEFIKDKVAKYAKYIGSLNEAIYLTRIDAIQMFENA
Microbiome	AB7-1_Cage2_bin.48_01308	115	3-aminobutyryl-CoA ammonia lyase	MKATMRIKLKEKDIDHDKYIGTYKIIEIFDDIAEELLIRNEGHKGVLKEYEDLELIKPLVCGDHVDIIGQIIAFNDTILKIKFEVFKVLDGEHEKYLLTPELLCKAIGVFEVFPK					2		1	2				1		1		1	2	1	1	2														2														1	1			1								1	1																					1						3												1	3	1		2
Microbiome	AB7-1_Cage2_bin.48_01310	251	Aliphatic sulfonates import ATP-binding protein SsuB	MKDMVKISNLNQTFYTKDGELEVLKNINFNLTKGQILTILGPSGSGKSTILNILTDLLKPTSGDVVINGKVGYMFQKDHLLEWRTIMDNITIGLEIQKKKTDESIKRVERLLKTYDLWDFRNMYPKELSGGMRQRVALIRTLAVDPDILLLDEPFSALDYQTRILVSDDVYRIIKNEGKSAILVTHDISEAISMSDKIIVLSRRPAIVKSVHEINLVTEGEKTPLKTRKVPQFQQYFDILWKELDSYEIKQ							1							1			2	1		1																													2																																	1						2													1
Microbiome	AB7-1_Cage2_bin.48_01322	623	Chaperone protein HtpG	MTNQKGSISIHTENIFPIIKKWLYSDKDIFIRELISNGCDAVNKYKKLISLGEAKGNTDEHYKIKVSIDKENSALIFEDNGIGMTAEEVEKYINQVAFSGAEDFFNTYKDKMNEENDIIGHFGLGFYSSFMVSKKVQIDTLSYKENATPVRWVSEDGLEFELTQSDNRETRGTTITLFLADDSKEFLEEYTVRNIIDKYCSFLPVDIYLETIKTEETKEDEVVDTTPINDTNPLWLKAPKDCTDEEYKEFYRKVFKTFDEPLFWIHLNVDYPFNLKGILYFPKLKNEFELIEGKVKLYNNQVFVADNIKEVIPEFLLLLKGVIDCPDLPLNVSRSFLQNDRDVSKISKHIVKKVADKLKSLYKNERENYEKFWDDIQVFIKFGCLKDESFYDKVKDSILFKTINSQYRTLNDYLENCKEKHENKVFYVSNEEQQSQYIKLFKDYGLDAVILDSTIDNHFISMIEFKNQGVHFNRIDADLSDILKDNDNEDNKEIKTDIENLFKDVIGDRINNYSVESLKSEDTPAIILISEQSRRMSEMRSQFAGMDFGMSFEEEKTLVINNNSSIVKKLVSLKDDESKKEQVSLICNQIVDIALLSNKELDSKQLDEFIKRNNQLMSMVISL						2													2
Microbiome	AB7-1_Cage2_bin.48_01324	90	50S ribosomal protein L25	MLNALSRNLNEKTKAIRSRGYIPAVIYGNKLDNSIPIEIHKTEFQRYLDANGGDKIIEINLNGEVKNCKITDVQIDGVKEGFLHIDFLLV																																																																																		1
Microbiome	AB7-1_Cage2_bin.48_01337	567	GTPase Der	MENINQYIYKIKETLLHSPIRERLSQKEVVPFKDIVFENLNGQIENIKALESSQYKPLNIAIVGEVKSGKSSLLNALLGKEISKVDVLEATSSVIEVVYSENTDVSKFADLIRISLDIDYLKKINIVDTPGLKSITQSNENKTIDYIKYADLVLFVIDATHLGQEDTIEVLDLISEYNKPIVGVVNKCDLLTENRSEILDYITSEYGIYIDRFFMISSSLEYQHKMSQQTIAKSTDLIVSNYTELRENFRKLTDYIECIYENSNETKYKSIKTSIEGIIQKDIIVHSDYNKSIDVLLGELKKYERLLQNKKDYIKAKMEFEINDWIDRIFLSDEIKRIESDIKSANIYINESYLTDLINSKKNELDDLYFKEWSTCLKEVSEEMDDDIKRYVNDITYKNELLDTPTFKLDGEKTDMNAILATIGTGAILGATSGGVISIYSATLGNYAASLTLGAAIMTYIPPLLIAGTVSGAVGKVIYDKVLAERKNKEILDNIENFIKSLKEDIKERLNKDYEKLSQEIVVTTTEILKNIKGIYINKYEIENFMESIEKYITYLTKYVEISYNKA																																																						1
Microbiome	AB7-1_Cage2_bin.48_01343	187	hypothetical protein	MSKQLVKERVIKYLMEDLLVPHDMIDTDVPLSEFEEGAEGIIDIIVSVKDKEDYLVPVMLVSCLDEDVELEGEVVQKQIDFLEDVDNITTAGRIILTNGNQMMYADWTGEEYDTEAALPTYEQMEKELFEMEKLVAEHEHSHHGCGCGGHHHEEEHECCGGHGHHEDGHECCKGHDHGDDHNCGCKH					4	1	5	3					1		1	2	1	1	2	1														1														3	1			3					1			3	2																		1			4	3			1		4	1									1						3	2
Microbiome	AB7-1_Cage2_bin.48_01352	69	hypothetical protein	MESKKRGVSQNCGCDLARPYVNDQTFTKMYNLSTALKYGTLFPELNLLDSVMYNKDLYSTPKKRSGGKR																				1																														1
Microbiome	AB7-1_Cage2_bin.48_01354	190	putative manganese catalase	MWIYQKTLQHPVNIKNGDLGMAKYLITQFGGPNGELGAALRYLSQRYTMPTGKSRALLTDIGTEELAHVEIISTMVYQLTADATPAELRAAGLGSSYAQNGFGIYPSDSNGVPFSTAPIAVMGNPVTDLHEDMAAEQKALATYYHLINLTDDVDIINVLRFLGEREIVHYQRFGEALMDVYDFDESKHVF							1	1																										1														2																																		1
Microbiome	AB7-1_Cage2_bin.48_01359	230	hypothetical protein	MHKEYVSKDKICGCQTSKPSNKTKKKNYCDVKPDMGSMFVYPVNLCDVQIYQILCQCIGRVVGLKLVDSDCILRLKIKQVNQCAVMGKTCSGKGPLYVKLSSIQYVDLGKETYVNPLCNVGVAQGIQGPPGPMGPQGPKGDKGDMGPQGPQGPAGNKGDKGDMGPAGPQGPAGATGSQGPTGPTGSMGPQGPTGPTGAMGPQGPTGAMGVTGPTGKPEKYMPPKKVPYKN							1					1		1	1		1	1		2														1														1													1																					1	1																			1		2
Microbiome	AB7-1_Cage2_bin.48_01389	122	hypothetical protein	MLKGKQRAYLRSIANTLKPSTQIGKDGVTESFLEQLDDMLRKREIVKVTILETAGLETKETANAICEALRAEFVQAIGSKFTLYKRNTENPQIVFPGHEQAKAKVKAENVTKKGKATKRSVR																																																																																																					1
Microbiome	AB7-1_Cage2_bin.48_01390	444	NADH peroxidase	MRVIIVGAVAAGMSAAAKLKRMQPEYDVVVYEKTDVVSFGACGLPYFVGGFFDDANNMIARSPEKFRETGINLNVFHEVVKVDTTAKKITVRNLETNTEFEDSYDKLMIATGASSIIPPIKNVKLDNVSTLKTMEDGIKVKELLNKEENQKIAIIGAGFIGIEAVEAAKHLGKEVRVFQSEGRVLAQVFDKEITDVLEEEIKKHNVDLRLEELVSELVGETKVEKIITNKGEYEADVVIIATGVRPNTAFLKDTSIEMLPNGAIIVDEFGRTSVEDIYAAGDCATIQNIVTGQDSYVPLATGANKLGRIVGENLAGANNSFQGSLGSSCIKVMDMEAASTGMTESQAQNLGINYKAKFISDFNQTNYYPGRDKIYVKLVYDADTKIILGGQVAGFKDSVQRCNVIAAAIFGKLTTNQLGMLDLCYAPPFARTWDVLNVAGNVCK																																																																																														1
Microbiome	AB7-1_Cage2_bin.48_01395	116	Ribosomal silencing factor RsfS	MTVENITKVIYDAIDDKLGKDIAILNIGAVSSLCDYFVIATASSQRQVKAIADNVEDELTKLGIEARGKEGYDSQVWVLLDYGDVMVHIFNEENRDFYNLEKLWKDAPYVDVDNLA					1																																											1
Microbiome	AB7-1_Cage2_bin.48_01399	348	Protein RecA	MNIEQEKLNALNQALGKIEKEFGKGSVMKLGEATSMSIDVISTGSIGLDIAVGIGGLPKGRIIEVYGPESSGKTTVALHTVAEAQKQGGIAAFIDAEHALDPVYAKALGVDIDNLIISQPDTGEQALEIAEALIRSGAIDIIVVDSVAALVPRAEIEGDMGDSHVGLQARLMSQALRKLTGSIKKSNCVAIFINQLREKVGVMFGNPETTTGGRALKFYSSVRLDVRKIDTIKQGDKVLGSRTRVKVVKNKVAPPFKQAEFDIMYGEGISKVGDLLDIASDIDIVKKSGAWYSYNETKLGQGRENVKKFLQDNPDLIKEIDEKVRHYYKLDETRENAQEEDDTLLNLE			1	1	1	2	1	1	1			1	1		1	2	3	3		2														2										1				2	1	1		1				2	1			1																						1			2	1											1			2	2			2	1	1
Microbiome	AB7-1_Cage2_bin.48_01401	444	Ribosomal protein S12 methylthiotransferase RimO	MLKIALESLGCSKNLVDAEIMMGILNKKGYKLVGDFEEADIILVNTCGFIESAKQESIQTILELAQLKETANLKLLIVTGCLAQRYAEELKTEIPEIDAIVGTGSYQQIDEIIANLEKENHIVSLNDIDFAYNEDLPRYVSTPDYMAYLKIGEGCDNKCTYCIIPKLRGKYRSRKMEDIISEAKDLAAKGVKELVVIAQDTTKYGCDLYGKEMLPELLEELAQIEGIKWIRIMYSYPESITEELVKVIKKYDNICNYFDMPIQHASNKILKLMNRHTTKENILSTINMIRKHIPDATLRTTIIVGFPGETEEDFNELVEFVKVAKFDRLGAFSYSREEDTPADKLPNHLEQDVKDERRDALMLVQQSISEELNAAKVGNIYEVLVEEQIEDKVYIGRTQGDAEEIDSIVYVKSDKKLNIGDFVNVKITSALEYDLMGDIVNELA			1			1											1		1
Microbiome	AB7-1_Cage2_bin.48_01404	257	Translocation-enhancing protein TepA	MRYYKDNINPNSYIEFSKNKRKDNLKSEKVDDENKDIQSEEIADIKQMGVPNMPQQAKKEIQCITIIGEIEGHYVGNPQKKSTKYEHIIPMLYSIEENEDIKGVLIILNTVGGDVEAGLAMSELINSISKKVVTLVLGGSHSIGVPLATAGDYSFIAPTATMVVHPIRTNGLVIGVNETFEYFKKMQERITQFIIRTSNIERGELEKIMHSKDDLVNDVGSVLIGKEAVECGLINEVGGLKDAMNKLKELIKEDTKK																			1
Microbiome	AB7-1_Cage2_bin.48_01410	426	Methylenetetrahydrofolate--tRNA-(uracil-5-)-methyltransferase TrmFO	MAKVVVIGGGWAGCAAAIAAKKAGADVLILEKTDLLLGLGNVGGIMRNNGRYSATEEAIALGARELFEITDKYATHKDIDFPGHNHATIYNVTKIEKPVRDKIREMGIEIRFSSRAVDVKLEDNKLVAIILEDGEIIYGDAFVETTGSTGPMGNCTAYGNGCAMCVLRCPSFGGRVSITSKCGLEDMVGKRKNGDYGAFSGSIKLLKESLSEEIQKDLNEKGCAVIPLPKELVNEGMLDIKVCQQYALPAFAQNIVLIDTGHAKLMEPFYNLEFLRMVPGFENALIVDPYSGGKGNSIRYMSVAKRDNYMRAKGMDNLFVGGEKAGFYVGHTEAICTGSLAGHNAARYCADRYLIQLPINLLIGDFISYSNNEMSKPDGEKLRFTFAGSIYFDRMKELGFYSIDSNVARERVRKASLEGLYDKKII					2		1	1						1		1	3	1	2	3														2														1		2																																	1					1													4			1	1
Microbiome	AB7-1_Cage2_bin.48_01411	314	Dihydroorotate dehydrogenase B (NAD(+)), electron transfer subunit	MKTLSCADSGSKYCPCHLAYSKDCIRCNMLNKNETCDCIWQGVCIYNEVNHNKNSKVIERQEYLCDIEAMTSIEENTYLIKIKIPKELSKDLRSPGAYVFIKGKDKESNIFSAPISVLDVDLEKNTLEVIIKQVGIKTKGIINSDQVYIKGPYFNGLFGIKDIKSMSKSNCLVILNGLSQVNSINVIQRLIENNNKVDVFINHNGVILDNVIQKIYDLGASIYHIDIEEDKEFIADYIKSNDIKLVYSGASNRFNKEVMNIIDAIDENIKLAVSNNNLICCGEGICGACCIDLNGVKVKSCKTQINSREYLKSI														1						1																											1	1																																		1						1
Microbiome	AB7-1_Cage2_bin.48_01421	383	D-alanyl-D-alanine carboxypeptidase DacF	MKKLISFIMAIVIAIMPMDLSFANEGNDPLSVSSKSAILMDVGSGQILYEKNAHDKLPPASVTKVMTMLLICEALDSGKITLDDSVQISENAASMGGSQIFLEAGEVQKVDTLLKGIAVASANDGCVAMAEYVAGSVESFVDMMNAKAKELNMKDTNFVNTNGLPVENHYTSAHDIALMSRELLKHDVISKYLTTWMDQVVVGKKQTTVGLANTNKLIKHYQGATGVKTGFTQQAKYCLSASAKRGDTHLIAVTLGAETSPERFKDATSLLNFGFANYESVKLCSKNDNIATLTLDKADEQKINLVAKEDLSVLIKKGGNKDFTRKVKVNENPIIPIKKGTSLGYVEIYQGKTLVGKVDLVNTKDIQKASYLKMLQRVIDEML			1																																																																																1																	1				1	1
Microbiome	AB7-1_Cage2_bin.48_01426	84	30S ribosomal protein S15	MNKTEIIKEFGRFEGDTGSPEVQIALLTARINELNDHLKMHKKDHHSRRGLLKMVGRRRNLLAYLKDRDLEGYRALIAKLGLRK			1	1	4		2	2				1					3	1	4	1																													2	1		1																														1	1					2												1	1			2
Microbiome	AB7-1_Cage2_bin.48_01428	302	tRNA pseudouridine synthase B	MNKIVNIIKPTGMTSHDVVSAVRKILNTKKVGHTGTLDPDASGVLPICIGKATKVSELILNKDKSYICELTLGITTDTYDSSGEILEKVDNFSFTKDEIEKAFDTQRGHINQLPPMYSALKVNGKRMCDLVRSGRADEINLKTRPVHIKELNILSIRDNKIMFYVKCSKGTYVRSICYDIGKILGCGGHMSFLLRTSSGKFNLENGITLEELKEYNDNNTLDNYLYDIDYVLTNFNKIKIHENAEKYYINGGIIDERRFTEKDFNENDEFVRVYSSKEFIGIGKLIRKNNTISVKSDKLFIV															1
Microbiome	AB7-1_Cage2_bin.48_01431	648	Translation initiation factor IF-2	MSKTRVYQISNELKMSNEDVLAKLKELEINAENKDSELEEDEVELVLEILRDEIAATNGNTIAIDGKLTVQELATKLDKSASEIIMKLMKMGTMATINQEISFEIGSLVASEYGFELVEGSTNDEEELEAIDALIDIEEDKEEDLVKRPPVVTVMGHVDHGKTSLLDAIRKTNVTSSEAGGITQHIGASEVMVNGEKVVFLDTPGHEAFTSMRARGAQVTDMAILVVAADDGIMPQTIEAINHAKAANVPLIVAINKIDKPGANQDRVKQELADQGLLVEDWGGDVICVPVSALKREGIDTLLEMVLLVAEMEELKANPNKRAVGTVIEAQLDKGRGPVATVLVQGGTLRVGDPIVAGVASGKVRAMINSKGKRVKVAEPSTAVEILGLSEVPQGGDQVVAVPSDKAARLVAEKRQQMAREEMLKSNQRMSLDDFFSQMGDAEVKELNIVIKADVQGSVQAVKQSLEKLSNEEVAVRVIHGGVGAVTESDIMLATASNAIIIGFNVRPVPSAEVLAKKEGVDVRTYTIIYKAIEDVQAAMTGMLDPEYVDEDTGKAEVRETFKLSGVGTIAGCYVTSGKVFRGSKVRIVRDGFIIHEGQLAALRRFKDDVKEVNQGYECGMSFVNFNDVKEGDIIEAYITKEVERKLK					4	2	2		2					2			2	1																1														2	1																														1				1					4													3
Microbiome	AB7-1_Cage2_bin.48_01434	350	Transcription termination/antitermination protein NusA	MNHEFMEALDELEKDRGIDKEILIDTIEQALLTAYKKNFGSAQNVRVEIDRERGDVRVFSQRVVVDESDLYDTFLEIELNDAREISPNYELGDIIENEVTPKDFGRIAAQTAKQVVVQRIREAEREIVYNEFMDKENEIVTGEVARVNKNIVYVNLGRIEAIMTQAEQIPGEHYQAGQKIKVYILEVKKTNKGPQIVVSRSHPGLVKRLFEFEVPEIFEGIVQIKSVSREAGSRTKMAVKSIDEKIDPIGACVGPKGSRVKNIVDELGDEKIDIIKYSDNPAEYISASLSPSKVEKVEVNEEEKSALVVVPDYQLSLAIGKEGQNARLAAKLTNWKIDIKSESQAKQDQE					2												1		1															1														1									1				1																					1	1																		2
Microbiome	AB7-1_Cage2_bin.48_01454	106	hypothetical protein	MSSYIQIIYDRLDFIEFKQNLILLKQPQHKASVFYKLTLDDFLKIRDLTFEFENQIKSGIKLSISDYENNLFEICPLIKSYPTASTLIAKILMSEDIFNSLFSSLN					1		1							1																																		1	1																																							1													2
Microbiome	AB7-1_Cage2_bin.48_01456	240	putative transcriptional regulatory protein YebC	MGRIGNIINKKGKQDAKRAKIFTKHARAIAVAAKEGGGNPDYNAALKTAIEKAKADNMPNDNIDRAVAKGAGAGANENYETIVYEGYGPGGVAVIVETLTDNKNRTAGNVRYYFDKNGGNLGTSGCVSFMFDNKGQILIEANDDVSEDELMEVALEAGAEDFIAEEDGYEVVTAPEDFAAVRDELQAKGYEFISADVKLIPQTTTELTDETQLKMMNKLVDMLEDDDDVQNVYHNWEIAE			1		1	1												1																														1																																			1																					2
Microbiome	AB7-1_Cage2_bin.48_01462	571	Proline--tRNA ligase	MKMSKMFMPTLREVPADAEITSHQLMLRAGMIRKMASGVYNQLPMGIRVFNKIQDIIREELNKKGCQEILCSALIPAELWKESGRWDVMGAEMMRLKDRNDRDFCLGPTHEEVFTDLIKQEITSYKQLPLNLYQIQVKYRDERRPRFGVMRTRSFTMKDAYSFDTDEAGLDKSYQDMFDAYTNIFARCGLDNSPVQADTGAIGGSVSAEFMVKSEVGEDEIVFCSGCDYAANMEKAVAVVAEPSTEEMKELKEVHTPGVHTIEELENFFKLSADKFAKTLVYVADGKTVAVVVRGDREVNETKVGNAVGGVVEFELANEEVVKAVTNAEIGFAGPIGIKADYVLIDNEVANARNLIIGANKTEYHIENANYGRDFEGTVGDFRNVTEQDKCTKCGSHFEIARGVEVGHIFKLGTKYSEAMGCNFIDKDGKSKPVVMGCYGIGVERTAAAIIEQHHDENGITWPLAIAPYHVVVVPVNIKKEEHMEAAEKIYNELQAMGVEVLLDDRDERAGVKFKDSELIGIPMRITVGKDIVDGKVEFKLRKSEEKEVISLDEIKSRVEAEFVKNNVKLG																																																1																																				1																											1
Microbiome	AB7-1_Cage2_bin.48_01465	360	putative PIN and TRAM-domain containing protein YacL	MIQKLVRAMIGIFGFVLGFTIYSSLANTFPVLLFGIGKSIVLISTVIGLIIGIVFYIIGPWLIDKFKYIAKLMDKEISKYPQTDILLGAIGLIIGLVIAYLLGGLINSIPVVGGILTFITYGFMGYLGIKIALKSKDDLFNISKLSRLAPSMKEKNAKKEVKGIPPKVLDTSVIIDGRIADICKTGFIEGKLIIPKFVLDELQHIADSSDDLKRVRGRRGLDILNIIQKELDIEVEISEAKFDDIPEVDSKLLKLAQVLGGKVVTNDYNLNKVAQVQGVEVLNINELANAIKPVAIPGEEMIVQVVKEGKEHSQGIAYLDDGTMIVVDGGKKHMGETIRVLVTSVLQTPAGRMIFGKPKN																																																										1
Microbiome	AB7-1_Cage2_bin.48_01468	808	Negative regulator of genetic competence ClpC/MecB	MYFSRFTQKSKRVIELSLECAREFGHNRVDSEHLLLGLSKEGEGVAARVLLKLGMTPKYIEGKIIEKKGIIPIAPIDLVLSSRNEEILEISGIFADKFKSEYIETEHILLGILQQGEGVAVDILKEASIDEKTIVELIIDTVGLDRITANKESKPHYPTKTQVSSKILDKYGKNLTLIASQNKIDPVIGREKEIERAIQILSRRTKNNPVFIGDPGVGKTSVAEGLAANIASGDVPDNLVGKVLYTLDMGSMLAGAKYRGEFEERIKQVVDEVVKNGNIILFIDELHTIIGAGSTGESTIDASNILKPVLSRGDIQIIGATTIDEYRKHIEKDSALERRFQPILITEPTKEETIKILEGLREKYESHHNVKITDEAIVAAVDLSIRYITDRFLPDKAIDLIDESASRVRLREINLQKSLLSQEKYILSKEINNELNKDNINLDTSMESSQDIANIEVSKKSYIGVVTKEIIAEVVELWTGVPVNQIVEEEAERLLNLEEILHGRVVGQDQAVKSISRAIRRSRAGLKDPKRPIGSFLFLGPTGVGKTELCKALAEVQFGDENQIIRIDMSEYMEKHAVSKLIGSPPGYVGYNEGGQLTEKVRRNPYSVVLFDEIEKAHEDVFNILLQILDDGRLTDSKGRMVDFKNTILIMTSNVGATKINKNKVLGFGANNDKDEEMKNQYDKMKDSIMGELKQKFKPEFLNRIDDIIVFHPLKENHIYEIVKLMTREVIQRLKSLNIDLEISEEAVKLIAQEGLDLEYGARPLKRAIQKELEDTLSEAILKGDVKKGSNVVAEIEGNKIVYKCKVL			3		5	3						2			1		2		4	1																												2		1											1																					1			2	1		3												2	2			1
Microbiome	AB7-1_Cage2_bin.48_01476	123	50S ribosomal protein L19	MSMILGGRIMNELVRALGQEQLKKEVPNFGPGDTVKVHVKIVEGKRERIQVFEGVVLKRQGGGIQETFTVRKISFNVGVERTFPVHSPRIEKIEVTRKGKVRRAKLNYLRGRVGKAAKIKEAR			2		1											2	4		4															1														1	2	1		2					1																										3																	1	3
Microbiome	AB7-1_Cage2_bin.48_01480	88	30S ribosomal protein S16	MAVKIRLKRMGSNKKPFYRIVVADSRSPRDGKFIEEIGYYNPVSQPKQVKINDEKAVKWLSNGAQPTDTVKTLLVNNGVMEKFEASKK					2		2	1				1	2				2	2	2	2														4														3	1	3							2				1																					1	3		2	2		4													4
Microbiome	AB7-1_Cage2_bin.48_01484	440	Cysteine desulfurase SufS	MQNLNNKKYTRAEKNSDYRKMFLGVDIKFKLENGKKVIPIGFDNGATTPALKCVFDEVYNDLLVYGSIGRGQGPKGELSTRKYEESRERVLKFFNLQDNDTHTVVYTKTTTESLNILANILIKNKNDKVLTTRMEHHANDLPWRKNAIVEYIDVDELGRINIEDIENKLKKENGNIKIVSVTGASNVTGYINPIHEIARLAHKYGAIIVVDGAQLVAHKEVDMKGKDPTEQIDFLVFSGHKTYAPFGSGVIVGLVKDLDVEEPFVKGGGCVDYVFDDKVIWSEPPSLHEAGSPNFIGTMAMVRALEELKNIGFENIYNHERKIKDYLMEEMKKIDNVIIYGDTENTEDRLGVISFNIKNKDCYEVADKFAKENAVSLRAGKFCAHPYVARLLKVSNNYEEYKKNLDDADFGMIRLSIGLYNTMEEAKIFIDELKKIAVDA					2		1							1		1	2		4	3														2														1	1			1																														2	1																	1	6			2	1	1
Microbiome	AB7-1_Cage2_bin.48_01486	410	LL-diaminopimelate aminotransferase	MGFLDHLIADSLGGSSFFNAPKKLYKFEKIKQLTHETIKNNPDIKLIDMGVGEPDKMADKLICDVLNNECRKPENRYYADNGIEEFQEAACRYLNNVYGIDNLTTSNVMHGIGSKSILAMIPICFINPGDVCIMPSPNYPTLATYTKLLGGEIYNLELSKENNFYMDLKNIPNDILKRAKMMYINYPNNPTGQVATYEFYKDIVDFAKENNILVVSDLAYGHLTYDGYKPLSILSVDGALDVCVEIHSLSKSFNMTGWRLAFIVGSDKFIKLFSVIKSNTDSGQFRAIQKAGVFALDNYHLVDINRERYSRRLDLLTEALKEVGFEATKPKAGFYIYVPIPKGIKEGVKFTTAEDVTLYLLSNALVSTVPWDDCGAFLRFSVTYDADTLEDEINIMNELKNRLLSLNLEF								1																																										1																																1						1
Microbiome	AB7-1_Cage2_bin.48_01488	72	hypothetical protein	MSHINDMNDMKREVKKTATKAKYMAKEVAEDVKDNLEGAMNIMESKKDELVDMYEQKKFAHDIKKQMKNEMK																																																																																																					2
Microbiome	AB7-1_Cage2_bin.48_01492	222	Sensory transduction protein regX3	MNASILVIEDDSSIQELIVEFLGSQGYNVDFASDGLEGISKFKQGNYDLIILDIMMPNLDGYSVCKMIRQNSKVPIIFLSALNEEENQVKGFELECDDYITKPFSFNILIKRVEAVLRRSLKITSEESLCFEDLKLNLNTYTVEVEGETIELTLKEFNILKTLIEKYPQVITREGLLDSIWGYDYYGDTRIVDAHIKNLRKKIKLQYIKTVKGIGYTLEKII																								1															1
Microbiome	AB7-1_Cage2_bin.48_01501	632	Amylopullulanase	MHRTFGLKGVKEMSNIINYSSWENKAPFGAIKINQDVRISVEADESYNLKNIKWIILKGDNKVGEVDLVRESKKYYQGEFNEFNESGLYFYYFEVEVDINGNNRKLFYGKNYNDGNVCEYSYENLNKYQITVHEDFEIPSWYKEGIMYNIFVDRFNNGNRNKKPSNPKENSFIYANWSDTPMYIRDKNDEIIRWDFYGGNLKGIIEKLPYLSKMGVSIIYLNPIFESPSNHKYNTGDYKKIDPMFGDEEILKELIEKANTKGINIILDGVFSHTGADSKYFNKFGNYDEVGAFQSKDSKYSSWYTFNEFPDNYKCWWGVKDLPNVNELNKSYMNYIIYEEDSVINKWTSMGIKGWRLDVADELPTEFIKEFRKELKKNDSESILIGEVWEDASNKISYNERRSYLVGNQLDSVMGYPFRDNIVSFLKGNITSKELNNKFMTIKENYPKESFKANLNLISSHDVPRIKTELNYDEAMVKLAVAIQMTFEGVPYIYYGDEAGLCGGTDPDNRKTYPWKNEDENMIEFYKQSINTRKQYNVLINGDTEFIDTNDDDVFGYIRFNDKYEKMLILVNRSLENKNISIDIKENTLEIVDIKYSSKKYLEFISKECEEFNLQISPKSFNIFNVTNHIEV			1	1	1		1					1		1	1			1	1	2																												1	1			2																															1																		1
Microbiome	AB7-1_Cage2_bin.48_01505	271	hypothetical protein	MATYNFTVHTGDIYLGGTDSNIFLQLQGDLGKSFMFRTNGHIKGNAYERDQIDKFSINLEGDYGDIHTIYLKSDCMYAGSGWFLDYIKIKKEGSNIESVFNINQWIEDTKERTFTATSGYPKDIPAPKLKVVNLSGGRYTISPNTKVQINVCSEIRHEVDYSKVEVLDSTTKASVSVPVDVVKLAFEQQINSSISETIKQISSECNRFEAIYEIEPSSKERVLEELWIEENYSYSVVLGSKIFNFDLPKTRRFAGFKDVSTGNNVDANKIK																																																		1																																						1													1
Microbiome	AB7-1_Cage2_bin.48_01509	222	Hydrogenase maturation factor HypB	MKQIIVEKNIPVNNNELANENRKLLNEKQIFTINLLGSPGSGKTCLLEKLIENIKKHYNMAVIQGDLYTAKDAMRIEKHNIDVIQLNTGGLCYLDASMISTSLNNLDINKLDFLAIENIGNLAFPEEYDLSEDMKIVIMSTTEGNDKPFKYPLMFKSASVVVLNKLDIIDHTNFDINEFYRDIRMLNKDIKVFEVSCKDNRGIEELSDFLKNKIREKKIMNS																																																																																		1
Microbiome	AB7-1_Cage2_bin.48_01510	393	hypothetical protein	MEKSISTQKTKSAKISYDIEAFIFLSILIFGFCYVANIMGAGIMFKVIMNTAHDLLLNTVFLIMAMAVLAGAFSSLLSEFGVISLLNKLFAIFMKPLYGLPGASIAGAITTYLSDNPAIISFSKDKSFTKYFKKYQIPALCNIGTSFGMGLIVTTFMISQGEKYVLPALIGNLGAIIGSIVSVRMMLHFTKKFYKNDVCDDECDLKSSTVEENRSTREGSIFQRALDAMLEGGKSGVELGLAIIPGVLVVCTLVMLLTFGPSTDPTTGKAIYTGAAYEGIGLLPILGEKLRFILEPLFGFKSAEAIAFPITSLGAVGAAMSLVPQFITDGIITPNDIAVFTAMGMCWSGYLSTHVGMMDALNARELTGKAILSHTIGGICAGMSAHFIFMIIS																																																																		1	1	1
Microbiome	AB7-1_Cage2_bin.48_01511	58	hypothetical protein	MSKQNLNNKGRKEPKLAKNVAKSSLEIGEELNIEPRLRPSKTGSVSQNTSRPIKPRKK								1										1																2					1										2			1																																			1	3																		1
Microbiome	AB7-1_Cage2_bin.48_01512	864	Chaperone protein ClpB	MDIEKMTVRVQKSLNDAYSIAVKNHNQQLDVIHLFSALVNQEDGLIPNIFDKMNVSVDALKSSIDLELKKLPQIHGEGISSQGVTATRRINEVLIKAEEISKEFKDSYISVEHVMLAIMDMESNNAVGRILKQYNINKNDFLKVLSQVRGSQRVETQDPEGTYEALARYGTNLVELAKKNKLDPVIGRDEEIRRVIRILSRRTKNNPVLIGEPGVGKTAIVEGLAERIVRGDVPEGLKDKIIYALDMGSLIAGAKYRGEFEERLKAVLKEVQSSDGKIILFIDEIHTIVGAGKTDGAMDAGNLIKPMLARGELNCIGATTFDEYRQYIEKDKALERRFQPVIAEEPTVADTISILRGLKERFEIHHGVRIHDNAIVAAAKLSDRYIQDRFLPDKAIDLIDEAGAMIRSEIDSLPTELDTVRRKLFTLETEREALLKENDEKSKNRLEKLAKEISELKSKNDEMSAMYEKEKKQILEIKNLKSQLDEAKGNVEKFEREYDLNKAAEIKYGVIPKLEEQIKEHELKMQESYDNALLKEEVTENEISQIVAKWTGIPVTKLVEGEREKLLKLEEELHKRVIGQDEAVTAVSNAVIRARAGLKDENKPIGSFIFLGPTGVGKTELAKTLANNLFDSEENIIRIDMSEYMEKHAVSRLIGPPPGYVGYEEGGQLTEAVRRHPYSVILFDEIEKAHEDVFNIFLQILDDGRLTDNKGKTVDFKNTLIIMTSNIGSQYLLEAGENITESTKDLVMNEMKHRFKPEFLNRVDDIIMFKPLDMEGIKQIIDIFVNALRKRLKDKNIDIEVTDLAKEVMAKEGYDPVYGARPLKRYISNTLETIIAKKMIAGEIYSGCNIIIDGEDDNIKVEVK					8	2	2	3				3					4		4	4														2														1													2																					2	2																		1
Microbiome	AB7-1_Cage2_bin.48_01542	47	hypothetical protein	MKENSKKYFCIQRVSGWCELIAMIFESIPELLVGNNSKIRRIPTLQD																																																																																																							1
Microbiome	AB7-1_Cage2_bin.48_01543	427	Serine--tRNA ligase	MLDIKRIRENLEDIKKAMDRRGEKEFDLDAVVALDDKRRELLKEVEVMKNELNVESKKIPQLIKEGKDVDAAKAQLKELSDKIKAIDEQVRAVEGEMEYNLMRIPNVPHPDVPQGTTDEDNVEIRQWGETPKFDFESKAHWDLGTDLGILDFETAGKITGSRFTLYKGLGARLERSIINFFLNTHTAEHGYTEVLPPFMANRASFIGTGQLPKFEEDMFKIEGMEYFLIPTAEVPVTNIHRDEILTADQLPIKYCAYTPCFRSEAGSAGRDTRGLVRQHQFNKVELVKFCDPQNSYEELEKLTNDAERMLQLLGLPYRVVRICTGDLGFTAAFKYDLEVWMPSYNRYVEISSCSNFEDFQARRAGIRFKRDKKSKAEYVHTLNGSGLAVGRTLAAILENYQQADGSVVVPEVLRPYMGVDVIKKNEL			3	2	4	1	2	2				1		3	1	1	6	3	3	4														3														4	2	3		2				1	1			1																						4	1		1	3		2									1			4	4			2	1
Microbiome	AB7-1_Cage2_bin.48_01547	114	Nucleoid-associated protein	MAKRGFGGGMMPGNMNNLLKQAQKMQENMQKMQAELEAKEIESSVGGGAVTVKVNGKKELIDINIKPEVVDPDDIEMLQDLVLSAVNEALRSVDEMQSSQMSKVTGGMNIPGLF			1				1	2				1	1						2																																									1																						1	1					2
Microbiome	AB7-1_Cage2_bin.48_01554	97	Sec translocon accessory complex subunit YajC	MSAQTQQMIMGLLMWVAVFGVFYFLLIRPQKKKDKMLKEMRENLSVGDKVTTIGGIIAHVAKVEENAVILEIGPNRTKVPFEKWAIGTVESKESKEA					1													1																														1																																		1
Microbiome	AB7-1_Cage2_bin.48_01572	401	Cystathionine beta-lyase PatB	MKYNFDEIIDRSNNYAVKYDETKEKFGRDDLIPLWIADMDFKAADPIINALQERAMQGIYGYTSRPIEYFEAIKKWQLEKNNWEVDTSLMSHALGVLPMLANLMHTFLKKGDKVIIQPPVFHEFKNVIEAWDGEVVINQLIEDNGKYFIDFDDLRNKAKQGAKFMIVCNPHNPVGRVWSKEELETIANICIENNITIISDEIYSDIMLWGNKHTPMASISEEIKKHTITCTSSTKTFNLAGLQVATVIFPNVDMKNQYDTILKKIETYRNNAFSIVANTVAFTEGKEWFLEATTYIEENIKYAVDYINNNIPQIKVSIPDSTYLLWLDCRNLNLDGDDLVDFFVNKAQLALNDGRIFGEGGDGYMRINIACPRKILEKALYQLKNAVENYIFDKYELISGC			1
Microbiome	AB7-1_Cage2_bin.48_01578	541	hypothetical protein	MKKPKRLIALVLATGLVVVSLTGCSSSKTGDAVGLGSPAYNLENVEFPLKEQVTLNIMTQSSPLAPQDPNEKLIYKRLQEKTNLKINWTNYTWDEYGEKRNLDIAAGDIPDAILHAGMSDYDLLKYADQGVIVPIEDLIDNYMPNLKNVLDENPEYRKMITAPDGHIYSFPWIEELGDGKGSIQTVDCTPWINKAWLDELGLPIPTTTEELQTALKAFKDQDPNKNGKADEIPMSFIINDGQNDPAYLFGSFGLGDNWDHTIVDNDGKVILTAREEGYKNAINYLHGLYKEGLIDAEAFEQDWNTYLAKGKDKRYGLYFTWDKANITGPGDDYVLLPPLKGPDGTQNVARTNGIGFDRGRMVITTANKNLELTAKWIDELYNPIQSVQNNWGTYGDDKQDNIFEYDEENNMLKHLDLNGAAPHEVRQKSEVGGPLAILNEYYGKVTTMPDDAAWRLEQINTLVPYMYAENIYPSVFFSKEELDKLSTIQTDLFDYINRMRAEWIVNGKADKDWDAYLKELDRLGYSQWLEIKQAGYDRTAK									1			4
Microbiome	AB7-1_Cage2_bin.48_01586	490	Stage IV sporulation protein A	MNNIYEDIAKRTQGDIYIGVVGPVRTGKSTFIRKFMENLVLPNIENEYKRERTQDEIPQSGSGKTIMTVEPKFVPADGVEIKIKDTVSLKVRMVDCVGYIVDGALGHEEEGKQRLVSTPWSQEAMTFEKAAEIGTKKVIRDHSTLGIVVLTDGSVTGIDRSSYLSAEERVISELKSLNKPFAVVLNTLDPYSESTELLRSELEEKYDVPIVPLNVLAMDEEDIENVMETVLYDFPLNEIRINLPKWVEGLERNHWIKNNIISTLKQSIAEIGKLRDVDSIVQGFSELEFLEDTEVDNVELGEGVISIDLTAKQDLFYNVLEEKSGFKIDGDHQLLNLVTKLSRVKNEYDKIESALYDAKTKGYGVVAPSLDELSLEEPEIIKQGKQYGIKLRANAPSLHIIKADISTEVSPIVGNQTQGEEMIKYLLDEFEQNPSELWESNMFGKSLNDLVKEQLQSKLYTMPEEIRVKIQKTLQKIINEGSMNIITILL			4	1	9	5	2	1				3	1				4	2	2	2														3														8		3		1									3																					6			2		1	3	1	1										3	3	1		3	4
Microbiome	AB7-1_Cage2_bin.48_01589	441	GTPase Der	MSDNRPVVAVVGRPNVGKSTLFNKLAGKRISIVEDTPGVTRDRIFTEVEWLNHYFTLIDTGGIEPDNGDIILSHMRNQAMLAMDMAHIILFVVDGKSGLTAADREVAQILRKTKKTVILVVNKIDSQSQFDNVYDFYELGLGVPFAISSANSMGLGDLLDEVVQNFPEGLNTEYDEDIIRVAITGKPNAGKSSILNNILGEERVIVSPIAGTTRDAVDTYVEKNGQKFLLIDTAGLRRKSKIYETVEKYSVIRSMAAVDRADVVLIVIDAKEGITEQDTKVAGIAHDEGKACVFVINKWDLIEKDNKTLGNYTKDVKEKFPFMMYAPVIFVSAKTNQRMNKILETVEYVASEHAKRVSTSALNDVIGEAVMLNQPPSDKGKRLKIYYGSQTGVKPPKFTLFINDKNLTHFSYQRYLENKIRENFGFEGTPVQFEYREKNRK																																																																																																		1
Microbiome	AB7-1_Cage2_bin.48_01593	196	ATP-dependent Clp protease proteolytic subunit	MNNQGEKQENAKETSNAVVEKLLNSRSLIISGEINQELAEKVATQLLILQEMGDEPIKLFINSQGGHVEAGDTIHDMIKFIKPRVIIIGTGWVASAGITIYLAADKEDRYSLPNTRYMIHQPLGGCRGQATDINIEAKEIVRVRKRINNIISNATGQPLEKVEKDTDRNYWLNAEEAVEYGIVNKIITSYDELTNL			1	1	2	1	1	1				1		1	1	1	2	2	2	1														1										1	1			2		1																																1	2		1			1												1	2			1	1
Microbiome	AB7-1_Cage2_bin.48_01596	297	Ferrous-iron efflux pump FieF	MESRYDESNKITRLSIIWNIVLTIIKIVAGVLGNSNAIIADGLHSASDILTSIGVLIGNKISKSPNDKEHNYGHEKAETLVALLLSIVLIFVALKIGYRGVISLINIDKLKVPTILPLIVSVISILIKEYQYRITIKVANEINSPALKADAWHHRSDALSSIAAFIGIGGAIIGFKILDPLAAIVVALFVSKVGVDILLNSANELMDISIGKEYEDKIISIVKNTKGVEDILDLRTRKYGAMAYVDLVICVDKNLTVYTGHDIASNLEDIILKNIDFIKGVTVHVEPYLNETKNSEN					1														1
Microbiome	AB7-1_Cage2_bin.48_01597	346	hypothetical protein	MFKKFITVTSSLALSVMCLTGCNQTTTTNKKLDKVTIAEVAHSVFYAPQYAAVTKGFFEEEGIEVDIINTSGADKTMSALISGEAQIGLMGPEASIYVYNQGSENYAVNFAQLTKTDGSFIVAREEMPNFTLEDLKGKEMLGGRAGGVPLMTLEYVLKKNGLTIGTNTEAGEVNVRTDVQFGVMAGAFAGGEADFTTAFEPTGTQMEEEKTGYIVASVGELATKAIGEVPYTAYSTTKDFMADNEDLIQRFTNALYKGQQWCKTASSEEIAEAMQPFFNDLSLNDLISVVDRYKSVDAWCETPLFTEESLNNLVDIMEEAGELDKAPVYNDIVNTDFANKAIENAK	2		4	4	12	5	11	5	2	1		2	3	5	5	10	13	11	9	14	3		1											14										2			3	9	5	8	1	5		1		1	4			4	10								1				1						2			10	11		2	3	4	16	2	1			2		2			2		8	14	4		11	4	3	1
Microbiome	AB7-1_Cage2_bin.48_01610	150	tRNA threonylcarbamoyladenosine biosynthesis protein TsaE	MVKIYLEDESKTKEIGYKLGNLLRPGSVICLIGDLGAGKTTMTQSLAKALEVDDYITSPTFTIVNEYEGKMPLYHFDVYRIGSSDEMYDIGYEEYINGEGVCIIEWANLIEDILPDEYLHIELKYKDMSREMILNPVGEKYEKIVEELTK																																																																																																		1
Microbiome	AB7-1_Cage2_bin.48_01621	418	hypothetical protein	MSNSNNKKRFATAWIIVVACMLIQAIPFGVASNIQPQFVSYVVEERGFTLAGFSLIFTLGTIVSAVASPFIGTLFNKVNVKVMYILGCILSGGGFLAFSMCTQLWQFYIVAGIVQVGTAAISSIGVPLLINRWFDEETKGKAMGLAFAGSGLGNIFLQQLVVSSLATNGASKSYMLFGALSLIVGIPVSIFLLRMPKNENEVVRGKSGSAEAAATTSDFGYTFKEASKLKYFWILGIGLFALGMYVSALAVQYPAYLTSDVKLSPTMVATVGSVFAFFCLFGNLVGGVIFDKLGVTKGLVVAFALAGISCLSLIFCKQIAVLAFLFASLKGLSVFAYMIGPSMLTGSFFGQKDFGTILGVVQIFFAVGFAAGSTVFGLLVDKFGYTPAWYVILGFIVISYGLLIFTSIGMKKLNEKNN					1												1		1	1														1																																																	1
Microbiome	AB7-1_Cage2_bin.48_01622	394	N-acetyldiaminopimelate deacetylase	MNKMMEQALAIKDELVSYRRTIHANPEVGTHLPMTTKFVMDKLREFGYEPKEICDSGIVATISGEKPGKVFLLRADMDALPMAEKAEVEFKATNGCMHSCGHDMHTAMLLGAAKLLKENQDEIEGTVKLVFQPDEEGFTGAKKMIEAGVLQNPKVDAAMAAHVHSGTPSNVIVCGLGTSIGGCYRFRIVVNGTGCHGAMPETGVDPINIAVKIYESLQTILTREIAATNPAVITIGKFVGGEAPNIIPGEVVMEGTFRYLDKEMGEFVINRMDEIVTSTAKMLRGEAKLIELSSVPPLTNEKGFANEITGYMKDIVGEQAIVMFEGGGMGSEDFASFSLEVPSLYYIIGAGAKNENPLYGLPTHNENVVFNEDILPTGAALHAYSAINWLKNNK														1			1			1														1																											1																																												1
Microbiome	AB7-1_Cage2_bin.48_01627	743	Formate acetyltransferase	MNAWQGFKEGRWTKEIDVRGFIQANYTPYEGDDSFLAGATENTKQLWEEVMELFKKERENGGTLDVDTKTVSAIDAYAPGYINKDKETVVGLQTDAPLKRAIMPEGGIRMVESSCEAYGFKCDPLVSEIFTKYRKTHNQGVFDAYTSEMRAARKSGIITGLPDAYGRGRIIGDYRRVALYGVDRLIEDKNEQKLSLEVSCMDEDTIRLREEISDQIKALQALKRMAESYGFDISKPATNSKEAVQWVYFAYLAAIKDQNGAAMSIGRISTFLDIYFERDLKAGTITEEEVQELMDHFVMKLRMVKFLRTPDYNELFSGDPTWVTESIGGMGVDGRTLVTKNSFRVLNTLYTIGPSPEPNLTVLWSKDFPQGFKDFCSKVSIDTSSVQYENDDLMRPYWGDDYGIACCVSAMRIGKQMQFFGARVNLAKTLLYAINGGVDEKSGAQVGPRFEPIMDEYLDYDKVMERLEPFTDWLANLYVNTLNVIHYMHDKYSYEALEMALHDRDVFRTMACGIAGLSVAADSLSAIKYAKVKAIRNEAGVAVDFEIEGDYPKYGNNDDRVDDIAVYLVESMMNKIRKNKTYRNSVHTQSVLTITSNVVYGKKTGNTPCGRSAGATFAPGANPMHGRDNSGALASLASVAKLPYEHSQDGISNTFSIVPGALGKDMNERVKNLSCMMDGYFTDGAHHLNVNVFDRATLEDAMEHPEKYPQLTIRVSGYAVNFIKLTKEQQLDVINRTFHGKMA	2		11	9	10	11	8	9	4			2	7	4	4	3	10	11	5	6	1													8										4	3		3	7	5	5		3				1	2			3	2																					9	7		5	6		6	2						1			1		6	7	4		5	2	3
Microbiome	AB7-1_Cage2_bin.48_01630	180	Urease accessory protein UreG	MSKDYSIGVITNDIYTKEDAEFLHKNSILPIERIVGVETGGCPHTAIREDASMNLEAVDELANKFPDLDIIFIESGGDNLSATFSPELSDATIFVIDVAEGDKIPRKGGPGITRSDLLVINKIDLAPYVGADLSVMERDSKKMRDDKPFIFTNIRGMEGVNDVVDWIKSNVLLEGLKQYE																																																																																																					1
Microbiome	AB7-1_Cage2_bin.48_01632	156	Urease accessory protein UreE	MLVEKVIGNINDEQFKNSNIDYVDIEWHEAFKKLHRKTSQNGIEVGIKLDNDILTRGLRQGDILAINEDNVIAVNIPKDKALVVKVDNTHLVPKVCYEIGNRHATLFEGSSHNEFITIYSEPMKEMLEKIGASVTVEEVQFDFNKSISSSINSHHH												1																																				1																																		1
Microbiome	AB7-1_Cage2_bin.48_01634	572	Urease subunit alpha	MSQKIEAGKYISMYGPTVGDKVRLGDTDLFIEVEKDYTVYGDECKFGGGKSLRNGMGQSATGTSKGGDLDLVITNALILDYWGIVKADIGIKDGKIVGIGKAGNPDIMDGVDHNMVVGASTEALSAEGAIVTAGGIDTHIHFISPQQIDTALYSGVTTMIGGGVGPSDGSNATTCTPGPWNMERMLEAAEEYPMNLGFYGKGNCSTNSALAEQILAGAVGLKIHEDWGATPAVIDTCLNVAEEYDVQVAIHTDTLNEAGYIEDTIEAIAGRTIHTFHTEGAGGGHSPDIIKAAAFGNVLPASTNPTMPYTVNTIDEHLDMLMVCHHLDKKIEEDVAFADSRIRPETIAAEDVLHDMGVFSIMSSDSQAMGRVGEVITRTWQTAHKMKVQRGPLKEEKGDNDNFRARRYIAKYTINPAIAQGVSDYIGSIEVGKFADLVVWNNAYFGVKPEMIIKGGMITAAKMGDPNASIPTPQPVIYRPMFGAQGQAKYKSCLTFVSKISYDNKINEKLGLKKTVYPVKNCRNIGKRDMVLNDQTPEITVNPETYEVKADGVLLTCEPAKELPLAQRYNLF							1	2				1			3	1	2	1	2	1	1													3										1				2	1	1						1					3																					2	2					2												1	2			1
Microbiome	AB7-1_Cage2_bin.48_01636	100	Urease subunit gamma	MRLTPKEIEKLMLHCAGELAKDRKNRGIKLNFVESTALISSELLELAREGKSVPELMNLGTKMLTKDDVMEGVAEVLHEVQIEATFPDGTKLVTVHNPIQ	1				5	2	4	3					3		2	3	2	4	3	2														6										2			1	2	2	3		4								2	3																		1			4	2		1		2	5	2						1						3	2	1	3
Microbiome	AB7-1_Cage2_bin.48_01638	181	Reverse rubrerythrin-1	MKKFVCTVCGYIHEGETAPEVCPVCKVGADKFEEMKGELKWADEHRIGSAQGVDEEILEGLRANFVGECTEVGMYLAMARQADREGYPEVAEAYQRIAFEEAEHAAKFAELLGEVVVADTKANLEARVEAEYGATEGKLKIAKKAKELGLDAIHDTVHEMCKDEARHGKAFLGLLQRHFNN	3		28	17	46	21	39	41	4	3		13	13	19	14	13	37	44	30	30	15				1									32										4			3	35	19	32		14				8	11			11	37								3										3			13	11		8	9	3	72	8				3		4		3	7		20	33	9	3	10	4	8
Microbiome	AB7-1_Cage2_bin.48_01645	197	Rubrerythrin	MNQLRDSKTKINLMKAFAGESQARNRYTFGASQAKGEKLALIEQAFLYTADQERAHAKVFYNHLKELSGGTIHIDGGYPVEIFDNIAQTLRAAQHDEYEEWEEVYKNFANTAREEGFLAVANSFDKIAQIEKIHGDRFGDFAQKIEDGTLFKSDKEEQWICLNCGHVHTGVEAPKACPVCQHPQGYFILYSNSPFGN				1	1							1		2		1	3	1	1	3														1														1		1											1																						2					3													3			1
Microbiome	AB7-1_Cage2_bin.48_01649	458	NADP-specific glutamate dehydrogenase	MGFEVKDTIEIQARETIERVIEQVKVRNIGESEFHQTIEEVLHSLEPVLVKHPEYIKQNILERIVEPERQIMFRVPWVDDNGNIQVNRGFRVQFNSAIGPYKGGLRFHPSVNLSIIKFLGFEQIFKNSLTGLPIGGGKGGSDFNPKGKSDNEIMRFCQSFMTELCRHIGPDIDVPAGDIGVGPREIGYLFGQYKRLRNSYDAGVLTGKGLTYGGSLARKEATGFGVIYFVDEMLNYYGQSFENKRVIISGSGNVAIYAAEKAMVYGAKVVAMSDSSGYIVDEDGIDLNLIKQIKELERKRIKEYVARKEGAQYFEGQKGIWTVKCDIALPCATQNDINLDDAKILVENGTTVIGEGANMPCTREAVEYFLEKGLLIAPAKAANAGGVATSALEMSQNSMRISWTFEEVDEKLHEIMKNIFKASKEAAEEYGVPGNYVIGANIAGFLKVADAMMSQGII							13	8								6	12																	5		3									10							8	7															8														4	8																								9
Microbiome	AB7-1_Cage2_bin.48_01679	464	putative M18 family aminopeptidase 1	MKLKYEAKNAWEFERENNRLDDVMDYSKGYMQFLNVGKTERTSAREIVRMAKENGYISIDEAINNGKISPGDKIYAVNKDKAVALFIIGKNKLENGMKIIGGHIDSPRIDLKPHPLYQESNLGFFKTHYYGGIKKYQWSTIPLAIHGLVILNDGQKVDICIGEDETDPVFCITDLLPHLAQNQMQKKLADGITGEQLNLLIGSIPLEGSEKEAIEENILKILNSKYGIIEEDLLSAEIEIVPAGKARDLGLDRSMILAYGHDDRVCSYGAVKALMDTKDPEYCAVALCVDKEEVGSQGNTGMHSRFFENTVAELIELEGEHSELKVRRAMANSKVLSADVSAGYDPNYPEVYDKRNSAYMGHGLVLSKYTGSRGKGGCNDANAEFMAEVRRIFNQDNVVWQTAELGKVDQGGGGTIAYILANYGAEVIDCGIGVLNMHSPYEVVSKVDMYEMYKGYKAFFNINL					1	1								1			1	1		1																												1																																			1					1													2			1
Microbiome	AB7-1_Cage2_bin.48_01681	245	hypothetical protein	MNIRKVLTISLISFAFFVTGCSSKDIGSVQSIADEATHQRTMTKVQNNVSEIIGKDYKYVLENMGRPYCTTYYIDIDKVKNISNIEELNSIENIRLIYPKETNVDESENSALYMQLDNYIVEEVQTYEILSKDEKEDIKSSVDIIVDRYSEEPSFSSDKFENINLDKYVGEDIELFLKDIGYITSNFEIYDNKREKNIKVYLLNQINSLNNKIMLVYNNSDKIEDIKIVKISEGLDLINDFSFFK																																																1
Microbiome	AB7-1_Cage2_bin.48_01684	298	Cysteine synthase	MINKNILDMIGNTPMVKLNNIGKGNVYVKLEKYNPAGSIKDRAVYYMVENLEKNGLLKKGDVLVEATSGNTGIALSMIGSLKGYKVIIVMPETMSVERRTLMKAYGAELILTDGSLGMKGSIEMMNKLLSENSNYRSLRQFDNEYNPFAHYETTGAEIFNQVKDVDIFVCGVGTGGTISGVGKYLKEQNQNIKIVAVEPEGSPVISKNKKGSHKIQGIGAGFIPKNYNANVVDEVMTITDEESYEGVRMMAEKEGILVGISSGANVYAALKLCKMYPDKKIVTVAPDGIDKYMSMGIF					1		2											1	1																														1	1																																																			1
Microbiome	AB7-1_Cage2_bin.48_01692	586	Pyruvate kinase	MLKNAKRTKIVCTLGPASEKEEVLTALIENGLNVTRMNFSHGSHEEHKGRMDLVKKIREKLNKPVAILLDTKGPEIRTGNFDQPEVLLEEGQKFTITMNDVIGNKEICTVSYKGLANDVVTGDTILIDDGLVGLRVEEVNGDDILCIVENSGIVKNHKGVNVPGVKINLPALTDKDISDIEFGISQGIDFIAASFVRKVSDVLAIREVLERNNATDIQIISKIENQEGVDNLDDIIAVSDGIMVARGDLGVEIPTEEIPVVQKLMISKCNKAGKPVITATQMLDSMMRNPRPTRAEVTDVANAIYDGTDAIMLSGETAAGKYPVEAVKTMATIAKRTEETLNYDDLLEKNVRNNSTVTDAISHATCTTAVDLDASAIITSTSSGHTARMVSKCRPKCPIIATTNDEKVMRRLALTWGVYPVKAEVAGNTDEVIENSIETSKNEGYINNGELVVITAGVPVGISGTTNLIKVHVINEEIVKGIGVGSKTAEGKVRIVKGEEDCIDFNEGDILVTTMTDIEMNPYIEKCAAIITEEGGMTSHAAIVGISLNKPVIVSATNILESVKDGEIVTVDASRGVIYRGSTRVL			12	3	18	4	12	12	1			6	2	6	2	6	18	12	12	10	3													11										2			1	12	5	12		11				1	3			1	11																		1			13	12		2	3	3	10	2											8	11	2		5	5	2
Microbiome	AB7-1_Cage2_bin.48_01693	319	ATP-dependent 6-phosphofructokinase	MKTIGILTSGGDAPGMNAAIRAVVRSAIYYGCKVYGINRGYKGLIEEDIQEMNLSSVGDIIHRGGTVLKSSRCEEFKTEEGRAIGVKVLKKYGIDCLVVIGGDGSFNGAQKLSELGFPAIGIPGTIDNDLAYTDYTIGFDTTQNTIIDAIGKIRDTSSSHERVNIIEVMGRHCGDLALYAGLAGGAETVIVPEVDFKVEDVCNKLKTTQKRGKRHSIIVLAEGVGNAQDLGKEIIKETGADLRVTVLGHVQRGGSPTAFDRILASRMGVRAVELLLDGKAARVVGIRDNKIIDMDIHEALSMNKTFDKDTYEMVKILSI			1		1	1	3	2						2		1	3	4	2	1														4														3		2										1	3																					1	2			1		2													2	1		2
Microbiome	AB7-1_Cage2_bin.48_01696	420	hypothetical protein	MKFKKILPLALSLSLMVGCSGKKQSDTPTNEEIVTEIKNPVEITFWHAMSGDQEKSLQGLVDKFQKVNPNITVTLQNQSSYPDLQQKITATTASPKDLPTMTQAYPDWLLNAIDENLVLDLKPYIENETLKFDNYDDIVKGFREASTLDGKIYGIPFNKSTEVLWYNKTLFDKLNLTVPKTYEEFAKVAKEIKDKENIVAGGFDSLSNYYTTYLKNEGVVFDSKLDPTNEASTKAVNYYLDGIKNGYFRIAGTDKYLSSPFGNETIAMLVGSNASETFVKQGVNNKFEIGVAPYPAKEVMQQGTDLFVFNSATAEQKTAAYEFLKFLTTKENQITWAKDTGYIPVRESAINSDEYKNSGSLIAPIIGEATKNLFTNPLVKGMDSAFRESNTVLESILADKNPDVKSKLESFKSTLMSIWE																			2	1														1																																																				1		2												1	5
Microbiome	AB7-1_Cage2_bin.48_01704	690	Inositol 2-dehydrogenase/D-chiro-inositol 3-dehydrogenase	MLQNIHISGFSDEISSDFTTQLETVKNLGMNYISIRGVNEKNFSEYSIDELNEYIKPKLVEYNIKVSSIGSPIGKVFVDDNEGFEKQVDLLEKLCKMANILDCKYIRMFSFYIPKDKNPEDYRDEVIKKLKIFASIAEKYNVILLHENEKDIYGDIASRCLTIFKEVGSDNFKGIFDFANFVQCKEDTKECYKLLKDYIEYYHIKDANQADKENVVCGTGEGKIEEILTDAIRNGYEGFLTMEPHLVIFDSLKDLELEDVHDIIKTDKGLDGKSAYALQYKSLVDILKSIDFRLKTIGGREMKEVRFGIVGIGQMGGSHATWLAEGKVKNARLTAVCDVNPEKKEWALEKLPKDVKFFDNYIDMLDSKEIDAVLIATPHYDHPVIAIEALNRDLHTLVEKPAGVYTKKVREMNELAESKPHLTFGMMFNQRTNPLYQKIKEIVSNGEIGEIRRTNWIITTWWRPQAYYDMSSWRATWSGEGGGVLANQAPHQLDLWQWICGMPSKVRANLQFGSHRNIAVEDDVTAFVEYPNGATGTFITCTHDILGTDRFEIHGDKGKILVEGSKKVTVKRMKESENELNKRLTFADVANLFRGEGMSDIFDVEEFEIPDQWGTQHINVMINFTEAILEGTPLLAPGTEGIKGVMLSNAMHLSSWLGKDVELPFNEDLYLSELNKRIEEEAKNKEEVFA			3	4	3	5		2				3			1		4	3																																																																5
Microbiome	AB7-1_Cage2_bin.48_01706	296	Inosose dehydratase	MQKPTIGVQMMMLKDKIAKDGIRETFKKVKELGFSTVELSQVEMSPENVAEIKSSLEEFDMKVCATSASIKSMMPGIKMENLRDDFDKIVADTKALNCKYIRIGMISFDCLGAKEKIIEYTKELNEMGRRLKEEGLSLYYHNHHMEFSKYDGKYLMDIMVEESDPEYLGFELDVHWLQRGGVNPLEWIKKLEGRTKIIHIKDYRISQTLDLSGGVEGIMRSMADVVEFAEIGEGNLDMKAIIDLAGETGVEHIFIEQDNTYGRDPYESLEISARNLRNLGYEDRFNHNSICCGLSM			1	2	2	2	1	4				1					1	3			2
Microbiome	AB7-1_Cage2_bin.48_01715	379	hypothetical protein	MGNNNRGELEMNKSKVYFSNLRTNSNMTLLQKLDRLVKKAGIEEIDFNEKFVAIKIHFGEPGNLAYLRPNYSKVIVDLIKSNNGKPFLTDCNTLYVGRRKNAIEHMDAAYENGYNPFATGCHIIIADGIKGTDEAIIPIEGGEYVKEAKIGQAIMDADIFISMNHFKGHESTGFGGALKNIGMGCGSRAGKMEMHCSGKPVVKQNKCVSCGACKKMCAHSAISFNEYKKANINHDKCVGCGRCIGTCNFDAIENFEYAANDILNKKIAEYSKAVLSGREHFHISFVVNVSPNCDCHAENDAAIIPDVGMFASFDPVALDMACVDAANKQVVIRDSYLGEKEQHTHDHFINTHPETNWEVCIDHAVKLGLGNKEYELIEV					1
Microbiome	AB7-1_Cage2_bin.48_01729	185	Elongation factor P	MVNASDFRKGVTFEKDGQPCLIVDFQHVKPGKGAAFVRTKYKNLKTGAIREEAFNPSDKFPKAHIDTRQMQYLYNDGELYYFMDEETYDQIPLNYEQVEDAIKFLKENEVATIRFYQGQAFQVEAPNFAELEVVETEPGIKGDTASNVTKAATVETGAVVQVPLFINQGDKIKIDTRTGEYLSRV					1			1				1							1															1														2	2	2		1									1																					2																			2
Microbiome	AB7-1_Cage2_bin.48_01740	285	putative HTH-type transcriptional regulator YbbH	MGIIDELKTPSFKVTKSDKILMKYIKENIEYVSYMPISQIAKESNIGEATITRFSKKMGFSSLQDFKVTLAQEISINNKSKTIINSNIENDEPAIDTAKKLLSSNITTLEKTVDLINNQDIHNCANMIINARRIYFVGIGYSGIIAQDSNYKFMRIGLNCMSFDSSHTMIMMASIMEAEDLLIAISHTGETDAIIKTVELAKQNNVNIISITQNQESKLKDRSDINLAYVSEETILETGSISSKLAQIFLLDLIYTQVVKEKSSEAIDRKIKTTDAIKSLKNNYI																																																																				1
Microbiome	AB7-1_Cage2_bin.48_01745	297	N-acetylneuraminate lyase	MKGIYSALLVSFDKEGNINENGLRQIVRHNIDVNKVDGLYVGGSTGENFMLSTDEKKRIFEVVKDEVKDQIKLIAQVGSVNLKEAVELAKFATDLGYDALSAVTPFYYKFDFKEIKHYYETIINSVDNKMIIYSIPFLTGVNMNLDQFAELFENDKIIGVKFTAADFYLLERMRKRFPEKLIYAGFDEMMLPATVLGVDGAIGSTFNVNGIRARQIFELAQEGKIAEALEIQHVTNDLITDILENGLYQTIKAILEEQGIDAGFCRQPMKESTPEMRANAKAMYEKYFQNQDSMLNV	1		8	9	7	8	1	3	1			4	3	4	3	3	2	9	5	5	2																							1	1		1	4				1				3	1				3																					2			5	1		2												9	1			7	4	1
Microbiome	AB7-1_Cage2_bin.48_01746	222	Putative N-acetylmannosamine-6-phosphate 2-epimerase	MLDIIKNKLIVSCQALEDEPLHSSFIMGRMANAAKEGGAVAIRAQGVDDIIEIKKATSLPVIGIIKRSYDDSEIYITPTKKEIDELLESGCEMIALDATNRKRPKDESLQELISYIKSKGILVMADISNYEEAIISAKLGVDCVSTTLAGYTSYTECLEGPNLELIKMLVKDLDIPVIAEGKINTPEDLKNVYEAGVYSAVVGSAITRPQLITKKFVNAIEI			4	2	2	2																																										2																																																				2	2
Microbiome	AB7-1_Cage2_bin.48_01760	464	Methylmalonyl-CoA carboxyltransferase 5S subunit	MEKLKITETSLRDGHQSLIATRLKTNEIIPILETMDQVGYYAMEVWGGATFDACIRFLNEDPWERLRLIRKHVKNTKLQMLLRGQNLLGYRNYADDTVEKFIELSIKNGIDIIRVFDALNDVRNLEASIKAIKKYNGHCQCAISYTTSPIHTPEYYLELIKTMESMGADSICIKDMAGVLTPYKAYDLVKRIKEMTDIPIDLHTHCTGGIADMIYMKAVEAGVDIIDTAISPFSGGTSQPPTESLSLTFSEMERNPGLDMEKLLQVAEYFKPIRDKYMADGVLNPKVLLTEPQTLKYQVPGGMLSNLLSQLKGQNAEDKYEDVLKEVPRVRKDLGYPPLVTPMSQMVGTQALFNVLTGERYKLVPKEIKDYVKGNYGKSPAPISDEFRKKIIGDEEVITVRPADLIAPEFEKMKKEAGDLAKNDEDVLAVALFPQVAPKFLENKYNKKPAEKEDNKIKFINVTM																		1
Microbiome	AB7-1_Cage2_bin.48_01767	253	hypothetical protein	MQSQIGYFKTNIQVLKFDNIKDIDKIIFNHYITKKVNYNNMNGNLPKGQFYISNGTVSKDLNISIGKAKRLIKNFKELNIIQLVQLGNTDNKPSVYEYSNNIDLGYDLGHNLGSDIKEASNSNNLCLLDEHTYDTGDNIENCHSKKNNINNNKIVSCVVDYLNKKTGKRFKKTSVKTKNLINARLNEGFDEEDFYRVINIKSKQWLYTEMEKYLRPETLFSNKFEGYLNEEVDINEDIDDLNDIKPFDIEFDF																																																													1
Microbiome	AB7-1_Cage2_bin.48_01782	301	putative protein	MKKILALIIALSMFIISGCSSQQDRTVTDREGTEVNIPKKIEKIISTAPSNTEVLMALGLGDKLVAIDKYSTDIEGVNTELPQIDFSNPDAETIIGLEPDIVIASGHNKTGSTEDPFKAISEAGIPVVYIPSSDSIDGIYKDIEFIAEVVNEKSKGKEIIDDMKAQVDEIKAIGDTIADKKSVYFEISPVPYLSSFGKSTFLNEMIEIIGAENIFANEDGWISPTAEAIIDANPDVIITNAEYMENPTGEIKSRNAWENINAIKNNEVYLVDKNASSRPSQNVVKALKQMAEAVYPEYYEK																				1														1																		1																															1						1
Microbiome	AB7-1_Cage2_bin.48_01795	88	30S ribosomal protein S20	MANIKSAKKRIRVIEKKTALNRARKSQLKTAIRRFEEAVAAGNREEAVAKFQFAQKKIYQVASKGTIHKNAASRKVAKLAQKLNGMNA			2					1																																												1																														2																			1			1
Microbiome	AB7-1_Cage2_bin.48_01796	318	Germination protease	MFNIRTDLALEAKEIYENDQKSTEIPGVKIENKDLENCKVTIVEVIDEQGSKIMNKGIGKYITLESNLMKFDDDESREEMITYLKDELVEILGEDKTKKTLVIGLGNWNITSDALGPKSVSKTLVTRHIFKNYNKDYDDDFTEVSALSPGVMGITGLETSETVKSIVDMIKPDRVIAIDALASRKMERVNSTIQISTAGISPGGGVGNKRKALNKDYLDVDVIAIGVPTVVDAATLTSDVLDLAIDNLMSQSNEGENFYNMLKQLKEDEKYHFIKESLDPYDKNLIVTPKDIDETIDNLSIIISEGLNRSLHPGRITN					1													1	1	1																												1	1											1																																								1				1
Microbiome	AB7-1_Cage2_bin.48_01827	251	Putative peptidyl-prolyl cis-trans isomerase Cbf2	MEKKVLATVGEKEITNLDVESALKSLDPYQAMHFQTEEGKKHLLEDLVNQELFYMQAKEDQLHNDEDFKAEMKKIEENMLKQYAINKVLSNVTLTEEEKKAFFEANKAKFNKPESASAKHILVDSEELANDILNKINNNEMTFEAAASAHSTCPSKDAGGDLGTFTRGQMVPEFEEAVFNMKNGEVSGPVKTQFGYHLIKLENIQAGGESEYEEVKNEIEKSLMYQKQSEAYSKELNNLKSKYNDTVKYHD			7	1	8	2	3	2					1	2	1	2	3	3	5	3	2													3														7	3	3		2					1			1	4																					5	2		2	3	1	3							1		1			3	6			3	1					3
Microbiome	AB7-1_Cage2_bin.48_01829	66	Cold shock protein CspA	MKTGVVKWFNNEKGFGFISVEGEGDVFVHFSAITGEGYKSLEEGQSVQFDVVEGAKGPQAANVVRL			2	1	2		1									1	1	1	1																														1																																	2						1												1	1
Microbiome	AB7-1_Cage2_bin.48_01852	106	hypothetical protein	MLILTIESVPGKKIKEVVGLVKGSTIRAKHIGKDIGAGFKQLVGGELTGYDEMLTEARKIAIARMVDDAKSQGANAIIGFRLTSAAVMQGAAEMLAYGTGVILEDE			3	1	2	2	2	1				1		1		2	2	1		1														1															1	3		2									1																					1	1				1	2												1	2			1	1
Microbiome	AB7-1_Cage2_bin.48_01859	199	hypothetical protein	MSNEITIEKIDAVIQRVPNATYAEAKQALIDHNGDVIESIIALESNNTIESNLSKKTKQAKKAVEDILSKDSEDFKDIKEQAKELLKRSSVIRVIIDRNNKVIMNIPLTVGVVGVALLPIYTLVGLSAAVIGKCRIKIQNEDDGSIVDLGELNEEKLNMLKQMIVNTAKDVKDVVVDNKKDDKDITDELINEDNDNLNK			1		4	1	3	4						1		1	2	2	4	3														3														4	6	3		2				1	2			1	1																					4	2			1	1	6									1	1			7			3	2	2
Microbiome	AB7-1_Cage2_bin.48_01861	688	Glycine--tRNA ligase beta subunit	MNNYLLFEVGVEELPSRFVSSTLDQIKSNLTKMFNENRIEFSDIKTYGTPRRLTFIVENISEKQSNLEEEVKGPSKKIALDADGNFTKPALGFMKSKGIKEEDVVFKTVGKDEYIFGTIRQEGKETSEVLKTILPEAVKNVTFPKAMRWGGKNMRFARPIRWMVTLLNDNVLEIDLEGIKSSNVTKGHRFLGKDEFEVNSLEDYLTKLEENFVILDQDKRKELIRKQCIEVANSLGGEVEFDEDLLEEVTHLVEYPTAFYGEFNEDYIKLPKEVVTTPMQQHQRYFPVVKNGKLLPNFIAVRNGNDYRIDKVKAGNEKVLVARLEDALFFYKEDTKKSLESYIEKLKSVVFQAKLGTVYDKTLRIENLSSNIIDLLNLQQDKDDAKRAAKLCKADLVTGMVFEFTELQGIMGREYARVSGENEAVCEAIFEHYLPRFAGDILPKTNAGIALSIADKLDSIAGFFAIGIQPTGSQDPYALRRQALGVLNILMDSKLDINLKELVELALNNYSNLEFNKEEVVNSIVEFFKERIKNLFRDLGIRYDVIDAILSSEINDISDMYLRATELNNWLGKDELVEMLTAFNRVSTLAQKAVSSDVNEELLKEEAEINLYKEFNNIKIKVKELLNDKKYSEALDSFASLRPSIDAMFDSVMVMDKDEAIKNNRLGLLKQIYDTMLSICDLSKIVYK							1																																																																																	1
Microbiome	AB7-1_Cage2_bin.48_01869	639	Adaptive-response sensory-kinase SasA	MIKNKNLVALVICFCITIITANIDMKDFYMNYINADFYKSYELEQVLYEIATQSVYTVVGDNASEKMLDYKAEGRNMISNYTTANVFVINNDSKEVYYNNISDIDKYLKTVTTSYPNVYEINFKDKTMYLLNDKNNKVRVSTNHFGNLAQTKKEDVTTYIAIPFIINIEEMKEINHNEPLYVKYKEFIKNTDAANFFVGCKIIASTIIITYYLSMFILELSKKDILNKILKNILLISLAFIISLLQSKIYGWSILYYFINTGLLYLIYYFGFKILEENRKNNIHPKDYAHNLIVKLTSLKMNNKKIYTIIKYVWIFIPLTIIQVIIMSTYDYNYGLFEFSVYTAPLLSIALCVISIFIIKDKVNKIETIRNGIYKIKNGNIEHKIEIKKDLLFDDIVKDINEIGETVNIAVEERLKSERMKNELITNVSHDLKTPLTAIINYISLMKKEDIQPKHLKDYVQVLDKRSQRLKILIEDLFEASKIGSNNIELNLEENDINQLLTQTLVEMEDYINESKLDFIVNTPDKEVYILADGKKTFRVFENIISNILKYSLEKTRVYIDLVERDGKVHISFKNISKYQLNFDPDEITERFTRGDLSRNTEGSGLGLAIAKGLVQAQGGELKVDIIGDLFIVNIDFNI															1
Microbiome	AB7-1_Cage2_bin.48_01871	198	hypothetical protein	MLNCDYTGNTSYKFYNKCIIESEDINIVGEYPANKIEKALTCFADKDKWTEFYLPEIVDIPTQKPDMEGIVEVHSCVEIISQRVIKTPVVMGYTNTAGNFISGENIPNAECTNLTGRKLIIEGLLKQKVIYTADDDEQSLHSANFEIPFSTFIIIEKDTPLSQQFRITPYIEDIFVSRLSERSVFKNTTIFIKASKVC					3														2	3																													1																																	1				1		1																2
Microbiome	AB7-1_Cage2_bin.48_01876	409	Tyrosine--tRNA ligase	MTMTVYDELVARGLVAQVTDEDELKELINAGKAKFYIGFDATADSLHVGHFMTLCLMKRLQMAGNKPIALVGGGTTMIGDPSGRTDMRQMMTPEQINHNCECFKKQMSKFIDFGEDKALLVNNADWLLDLNYVDLLREVGAQFSVNRMLTAECYKNRMERGLSFLEFNYMIMQAYDFYHLYEKYGCQMQLGGNDQWSNMLAGTDLIRRKLGENAYAMTITLLLNSEGNKMGKTANGAVWLDPNKTSPFEFYQYWRNVADADVFKCMRMLTFLSLEEIEEIEKWEGNRINEAKEVLAFELTKLVHSEEEAIKAQESSRALFSGAAHADMPTTEIEEADLTDGAIDLISLLVKAELAPTRSEARRNIEQGGVTVDGEKVSDVKATFTKDALAGDGMVIKRGKKKFKKVVLK							1	1												1																														1																																						1
Microbiome	AB7-1_Cage2_bin.48_01892	464	ATP synthase subunit beta	MANIGKIVQVIGPVLDVKFDSEKSLPNLLNALVIKQGDKEIVAEVAQHVGGDTVRCISMSSTDGLVRGMEVVDTGAPITVPVGDATLGRIFNVLGQPVDGKPAPTDAPQMPIHRPAPEFEELQPTAEILETGIKVVDLLAPYLKGGKIGLFGGAGVGKTVLIQELITNIASQHGGLSVFAGVGERTREGNDLYEEMTDSGVIKKTALVFGQMNEPPGARMRVALTGLTMAEHFRDKENQDVLLFVDNIFRFTQAGSEVSALLGRTPSAVGYQPTLATEMGRLQERITSTKSGSITSVQAVYVPADDLTDPAPATTFNHLDAKTVLSRQIASLGIFPAVDPLESSSRVLDPQIVGKEHYEVARGVQSILQRYNELQDIIAILGMDELSDEDKLIVARARRIQRFLGQPFHVAEVFTGIPGTYVPLKETIRSFKEILEGKHDNLPESAFINAGNIDTVVARAKESR	9		11	9	14	12	10	14	8			7	8	9	6	11	19	17	15	10	5									2				12														10		8		8				5	8			10	9																					8	12		5	5	5	14									4			9	14	15		8	5
Microbiome	AB7-1_Cage2_bin.48_01900	238	30S ribosomal protein S2	MSVISMKQLLEAGVHFGHQTRRWNPKMAQYIFTERNGIYIIDLQKTVKKAEEAYKAMKEVAETGKPVLFVGTKKQAQEAIKEEAERCGMFYVNERWLGGMLTNHKTIQTRINKLRELERMENEGVFEVLPKKEVIKLRAEKEKLEKYLNGMKDMPELPGAMFVVDPRKENIAIQEAHRLGIPVFGIVDTNCDPEELDYAIPGNDDAIRAVKLITGAMANAIIEARQGAEEEVEAAEQE	5		12	9	20	9	15	13	7			10	2	11	7	10	13	10	12	10	7													15										3			9	16	14	12		10	3			7	9			5	13								4				3						7			13	10		9	6	5	14	8	6			5		2		6	7	5	11	16	11		10	6	10	10
Microbiome	AB7-1_Cage2_bin.48_01901	302	Elongation factor Ts	MAITAQMVKELRESTGAGMMDCKKALQEAEGNMERAVDILREKGLSKAAKKADRIAAEGLVAIEINEDNTVASMVEVNSETDFVAKNEDFKTFVKDAALMALATDKEDVAGLLAETHNEGIALSEVLNNRIATIGEKLDVRRFVKIATEGQVAGYIHGGGKIGVLVEMITTAKDAEVIAMGRDIAMQVAAMNPKYVSRDDVDQEYIAHETEILTQQALNEGKPANIVEKMIKGRLEKQLKEVCLLEQPFVKNGDLTIKALVAETAKKVGADITLGRVVRFEVGEGIEKKEENFAEEVAKQLK	4		9	7	10	8	16	20	5			3	4	9	5	10	16	20	19	15	9													18										4			3	15	7	10		9				5	6			6	12								3				2						3			8	9		4	8	2	18	2						3		3	2		12	15	5		12	5	5
Microbiome	AB7-1_Cage2_bin.48_01902	233	Uridylate kinase	MKPMYKRVLLKLSGEALSGDKGFGINNDVVNEIAVAIKKIQEIGVEVSVVVGGGNFWRGRTSEGMDRTTADYIGMLATVMNSMALQDALENIDVQTRVQTAIEMRQIAEPYIRRKAVRHLEKDRVVIFGAGTGNPYFSTDTAASLRAAEMEAEVILLAKNVDAVYDKDPKVHVDAVKFDELTYLEVLQRELKVMDSTATSLCMDNQIPIHVFELSTDNIIKAVMGEKIGTIVR							2
Microbiome	AB7-1_Cage2_bin.48_01903	185	Ribosome-recycling factor	MKLDVHKQLEAKMTKTIDALKHEYTTIRAGRANAQMLDKVRVDYYGSLTPINQMAAISVPEPRTLMINPWDKSSMADIEKAIRNSDLGLNPSNDGQVIRIAVPALTEERRKELAKKVHKVAEEFKVRLRNERRDANDALKKMEKDGELTEDELKKAQDEVQKITDKFIKEVEQTAIAKEKDIMEV			1	1	2	1	2	4				2	1	1	1	1	1	1	2	2	1													2													1	2	1	1		1				1	1												1													2	2		1	1	1	1												1	2			1	1
Microbiome	AB7-1_Cage2_bin.48_01907	359	Sensor histidine kinase RcsC	MDKYKNILFENPRPFIIAHLDNDRLIINETNINREKNIDISLGDIKENIEIKGLVKSTLEKNTDNITISCIKNRFNLNSKKIAENEVIIWFDIEDNLYDLSKANFLSNLTHEFKTPLNLIFSSVQLLNKKIKSNKAFSYDDIEKYLKIINQNSYRMLKLVNNISEDNKIDLGHSNYSPINANIIYFIEDICESIEPFVNSNNMSIVFDTDVEELIISFDMEKMERIILNLISNSVKFRKNNKGKIILSITHNDEFVNISVRDNGIGISKDDIGKIFEKYVRLNDERSIIKEGTGIGLSLVKSLVKLHDGEVTVDSEIGQWTEFNIKIPNKTSVKELIDTYEKDLDRVEKIRIEFSDIYA																																																												1
Microbiome	AB7-1_Cage2_bin.48_01908	511	hypothetical protein	MKRVKYINYKIAIIIIIPILLIAQYYLFKFGVITPMVKGIEVEMEDGDYVKDIDKFVMKLNDTVTLSTGEYVIIPSYAKNPHIYFKILDDSNILSINGNEVTANQEGTTTIGVMKNSRVLKKINIKVVDINVESLIVTLDNDIKYVGESAKINSEVEVDYDKFKEKQPVTYESSDENILKVEGNTVEAVGVGKASLYIKAGNKETVFDYNIQAKIAKISIPNTIKIAKNETKKLNPKITTSPSGLKHGEIKYELVDRKVSIDYSISLGKDGTITGLKEGTEKVRITCGDKQKIVTIEVEKESVIDKIIENIRVNYEIINGKLLMNISWDYIKDINNYEVFLKNNSLGDLEYKLFDSFKLDESKITDSRVNTQIELDLFEDNIPSLSLYVIGKDDKVITKPSNIVNILPKIENIEEEVIKNLVEKIDDENNVVTLTWDKLDIKDVIYSVYVKDNKNGENGFKLYENSLQENYISIPIKEDFDIEVYVIGSKNGKSSKPSNIINVKKIEIKGD																																																																											1
Microbiome	AB7-1_Cage2_bin.48_01909	515	Sulfite reductase [ferredoxin]	MNNLKEILLSELPKFKENSLKFINGEMSKLEYKGFSGGYGVYAQRDKKSFMIRLRTSAGVISKSQLHTIYNMAYENKLEKIHITTRQAVQLHGLTVDQICNIMEEGINKDIFTRGGGGNFPRNVGLSPLSGVDPDEAFDVTPYAVATDKHFINKITTYHLPRKLKVSYSSCNHDDAHCTVQDLGFIATIKDGKPYFNVYVGGGLGKNPRVGLTLDEPIEAKDALYYVEGLTKLFVDYGNYENKHKARVRYLVEELGEEAFLQKFKEYSLKEKEKGGLDLTPEPLDYSKEGIEVDICDHRIRKQKQNGLYTVYIHPIGGQLYLKDLKALLNELDKIKNPMIRIGMTEGMYILNLNGKEAQKILEVSKTISGDSSLEESICCIGIPICQMGIQNSQKMLNTIIDYFRENVDKEIMQKLPRLYISGCPNSCGVHQIGSIGLTGKMKNIDGTPTDVFEIYICGCFEVGKSRLGTSIGDFKASDIPEFLHELGKIIEGDFFEFATNNTEKVLEIASKYKL			2		8	3	4	12	1			2	2	2	3	6	9	2	12	7														8					1					1				4	4	6		5					2				2															1						6	3		1	5	2	6							1		1				8			2	2	1
Microbiome	AB7-1_Cage2_bin.48_01912	172	Hypoxanthine phosphoribosyltransferase	MATIDVMISEEEISKKVEELAKKIEKDYEGEQLLVVGILKGASVFVSDLIRKIDLDVNIDFMSVSSYGNGTESSGTVKILKDLDVDIAGKNVLIVEDIIDSGLTLSNLVKELQIRNPKSLKLCTLLDKPERRTSNIPVDYVGFVIEDKFIVGYGIDWAEKYRNLPYIGSVTV			1														1	1	1	1																																				1																																1													1
Microbiome	AB7-1_Cage2_bin.48_01969	247	Putative TrmH family tRNA/rRNA methyltransferase	MESLATIEGRNPVIEAIKNDREIDKIMIANSAKEGSIKKIIGMAKEKNIVIQYVDKHKLDEVSTSHSHQGVIAQVSEYKYWELDELIESVKAKNEDPFFIILDEITDPHNLGSIIRTADAVGAHGVIIPKRRSVHITPVVAKASAGAVEYVPVCKVTNIVNTIKKLKDEGLWIAAADMDGQTFYEQNLTGALGLVIGSEGFGISRLVKQNCDFTVKMPMIGNVTSLNASVAAGILLYEIFKQRTGNK																																																																																								1
Microbiome	AB7-1_Cage2_bin.48_01972	465	Cysteine--tRNA ligase	MKLYNTLTRTKEEFIPLEEGKVKMYVCGPTVYNYIHIGNARPFIMFDTLRRYLQYKGYDVTFVQNFTDVDDKIIKRGHEEGISPEEVANKYIDEYFVDADGLGIKRADVHPRVTDNIQQIIDFVKDLEDKGYAYEVNGDVYFDTKKFEGYGKLSKQNQDELEAGARIEVNGQKRHPMDFVLWKSKKEGEPGWNSPWGEGRPGWHIECSVMSNRYLGETIDIHAGGQDLAFPHHENEIAQSEARSGKTFSNYWVHNGYININNEKMSKSKGNFFTVRDISKQYDLEIVRFFMLSAHYRNPVNFSDEMLNQAKAGLERLYNAKEKLEFTISNLSESSIKDEEKELIGELESYKTKFINAMEDDLNTADAVSAIFELSKFINTNVNETSSVEFAKMCLDKFNELTGVLNIVNKKNDDILDKDIEELIQKRADAKKNKDFKLADDIRQELLDKGIVLEDTRQGTKWKRA																		1																1
Microbiome	AB7-1_Cage2_bin.48_01990	356	Solute-binding protein	MKIGKRITTLILIATMSFVGVGCSSANGEEKSVRVIRVAHGQNEDHPQHKALLEFEKYVEEKTNGELDVQIFPNELLGATSQAVELCQTGAIDLVVASLGNLEAFEDSYTVLNLPYIMDSKEHYHEVMNDEEIMGPIYESTRESGFIGLTWFDAGIRNIYTTKKVINTPDDLKGLKIRVQTSPTNVKMLQALGASATPMSFGEVYTGLQQSVIDGAENNELALVNNKHGEVAKNYSYNMHAMLPDLLIVNARLLDELTPDQSQAIVDGAKLANEFEVEAWEEAAAEAKAKAEEMGVNFYYPDIKPFQEKMKDLHAEYTQDPDMKAIFDKIRAKGDEILARNENKEHSKESSETGVN					1
Microbiome	AB7-1_Cage2_bin.48_02005	304	UDP-N-acetylenolpyruvoylglucosamine reductase	MNKKYIYECLLNIIDEEDIKLDEPMKKHISFKVGGPADILVKPRTEEQIAKIIKLLKEENVPYIVIGNGSNLLVKDGGIRGVVIEISNNFNDFNIDGNIVNIQSGALLSFVGKAALRAELKGFEFAAGIPGTLGGALAMNAGAYGGEMKDIVKSVRLMDTDGNILDFTNEQMEFCYRKSILSRTDYIVLSAQVELEKGNYDEIKATMADFTQRRVTKQPLSLPSAGSTFKRPEGHFAAKLIDDSGLRGLTLRGAQVSEKHCGFVVNLGNAKAKDILDLMYIVKSTVKSKYGITLEEEVKILGED																									1
Microbiome	AB7-1_Cage2_bin.48_02007	111	Anti-sigma F factor antagonist	MIRCSLEQKNLVIEFLTSELDHHITNEVRDEIDIILDSKSIKNIIFDFKNIRFMDSSGIGVIIGRYKKISSEGGKVSVVNVNDRVKKIFNLSGMNKIINIYDTYEEVASSL	1	1								1													1		1			1
Microbiome	AB7-1_Cage2_bin.48_02020	190	Manganese catalase	MWIYQKTLEYPVNLKNSDPRMAKYIMTQLGGPNGELAAALRYLQQRYTMPTGKTRALLTDIGTEEMAHVEIISAILYQLMKDCTPEELKEAGLGPNYATFGHGLQPVDANGVNFTTAYINVFGDSVTDLHEDMAAEQKALATYYQLINLTDDPDLKDILRFLGQREIVHYQRFGEALMDIYEFTESKKNF					1		1	1						1					3	1														2															1												1																					1	1					1													2			1
Microbiome	AB7-1_Cage2_bin.48_02047	223	Phage shock protein A	MSFIKRLKNVIEAKANKVLDKHEDPIEMLELSIKKKEELLTNAKKQCANFIATVDSIRDEKKALEEKINKYEEATKAAILKEDTEKAQSFVKQKLDLQEKLNQTNSRIKEQDDKISSIKVKIEELEIEISKMKSKKQELATRLDVAEINNEINETLSGLNDDHGINLDELEKKVSQKENYGKALDELKPKNEDELLDEYIKSSPSVDSKVAEELERIKEQIKK					2			1				1																																																																						1						2
Microbiome	AB7-1_Cage2_bin.48_02048	397	Flavo-diiron protein FprA1	MSDIFEVKKDIYFTGVVDKDLEVFDIIMETEFGTTYNAYIIKDEKTVLFDTVKPNFKDEFLNNISKVTDVADIDYVVIHHTEPDHAGSLKYILDLNPNIEVFCTKAAKMYLDEQINKPFKCHVITDGEVLNIGKRNLKFITAPFLHWADTMFTYVEEDKTLFTCDAFGCHFANVDANAVESEDYLKSAKHYYDCIVKPFAKHVLNAINKVVDLKLDFDTILTSHGPMLTKDPMAQVKRYLDWSTEVVNSTNQNQVAVFYLSAYTNTLVMAKNIEKGLLEEECKVTLYDLENMSLKEMHDAVVMSKVILLGSPTINKTMVKPMWDLFSVIDPMANVGKIGGVFGSYGWSGEGITMAETLIKSMAFKMPVPSMKKKFFPSEETLQECVNFGKEFAKLIK			1	2	2	1	1	1						1		1	2	1	1	1														1													1	3	1	1		1									2																					1	2		1			5												1	1			1
Microbiome	AB7-1_Cage2_bin.48_02060	278	Glyoxal reductase	MVEKFMLLSNGVKIPSIGFGTYKSGDDEETAKIVKNALNLGYKMIDTASFYNNEVGIGKGIKESGIDRKDIFLVTKLWNDDHGYDNTIEAFNKSLNNLQVDYIDLYLIHWPNKLNAETWRAFEYLYEVGKIKAIGVCNFKIEHLEELKKTAKIMPMVNQVEIHPFSTKNNIINYCKDNNVKVVAWSPISRGRVLSNELMIDLSQKYKKSIVQIVLRWHMQKGVIPIPKSSNENRIKENIDIFDFEISSEDMKSIDLLDEGDDMSVTTPPLNTIYEEVR		1																																																			1											1		1																																													1
Microbiome	AB7-1_Cage2_bin.48_02081	487	Inosine-5'-monophosphate dehydrogenase	MAKILKEGLTFDDVLLIPQKSEVLPKDVDTTTYLTKTIKLNIPLMSAGMDTVTESKMAISMARQGGIGIIHKNMSIEEQALEVDKVKRSESGVIVDPFYLSKDNSIQDADDIMARYKISGVPIVDESHKLIGIITNRDIKFEDDMTKNIEDVMTKENLVTAREGVTLEEAQQILKTHKIEKLPIVDEEGHLKGLITIKDIEKKIQYPNSAKDSRGRLLCGAAVGIGADIMDRVEALVKASVDVIVLDSAHGHSKGVIDALIKIKKAYPSLQVIAGNVATPEATEDLIKSGADCVKVGIGPGSICTTRVVAGIGVPQVTAVMDCAEIGKKYGVPVIADGGIKYSGDVVKALAAGASVCMMGSLFAGTEESPGETVLYKGRSYKTYRGMGSIGAMERGSKDRYFQNDAKKLVPEGVEGMVAYKGKAEDIIFQMIGGIRAGMGYCGAPTLEDLMNNAAFIKITAASLKESHPHDITITKEAPNYSTQGEI							4										3
Microbiome	AB7-1_Cage2_bin.48_02083	340	Membrane lipoprotein TmpC	MKFKKLAALSTAVIMSASMLVGCGNSETKENADKTLKIGMVADIGGINDESFNQSAWEGLQQAEKDFGIEVKVIESKQASEYLQNMESLLDEDVDMVIGVGYTMKEDIQKQAENYPDKQFVLIDETYDTIPENVTPILFRENEAAYLTGLVAGKMTKANNVGFIGGIQTPVVSKFEYGYKAGVKEANEKATVNVQYAGTFSDAAKGKSIANQMYGNGSDIILAAAGGTGLGSIESAKEQNKYAIGVDRDQSDLAPNNVLTSALKKVNVGVYDTVKEFVEGKLISGQEKVYGLKEDGVGIPESTKNLVPQDIIDYVNSMIEKVKSGEIKVPATEAELKAFK			2		2	1	1					1		1		1	4	3	3	4														6										1				1		4		2					1				1																					2	6		1	1	1	3												3	4	1		2	2
Microbiome	AB7-1_Cage2_bin.48_02097	693	hypothetical protein	MDIQQFREMILEDIKVSAELEMSDVNSEFIKYFTDCLIEAEEFDEFEECYFEAYGPRNKIIQIYGYHFDEVDKSCILLISDLNVDEKTQTITNTKINNLYSKMKAFIDNSLSGYICKNCEESSNGYGLAQLIKDKVKDIMKFKLYIISDSIISDRVKSINKDDIGGIPVELNVWDITRLYNIVKSNMTKESIEIDFTKLTEYGLPCILATDCKKENYKSYLTAIPGNILADLYIEHGSRLLEGNVRSFLSVRGKVNKEIRATILNEPNMFFAYNNGIAATAINVESDINNNGLFITKLTDLQIINGGQTTASIANAVLQDKVDVSNIMVPMKLSVVNNEKAEEMIPIISRCANSQNKVDESDFFSNHPYHIRMEEFSRKVFAPATNGNQYQTIWFYERARGQHTQEQMKLTPSERKKYLLKNPKSQLIKKVEWAKYINTFKCRPDIVSKGAQAGMRHFAKEIDKEWKEGNEKFNEFYYKEVISLCIIFKETERLVSNQDWYKEIKSYRANIVTYSLAILFDYINKNLKEYTIDFKRIWNNQSIYKQLEEQLIITTKEVYNFITREDRLTLNVTEWCKKEICWNRAKKENWTINESFLLTLVSKEYCNEGKSQANKEQRINNELSEELEVIKLGAEYWKSMYIWIKDKKVLTPMEMNILSIASAFDKTGKIPSAKQCKRLILIKEKAKLEGFNF																																															1
Microbiome	AB7-1_Cage2_bin.48_02101	204	hypothetical protein	MDCFKIEENKGLIRYLNVLPSQQAVDVYVDNKLLYSDIKYKDFTPYVYMENRPYKIDINEAGTKNILIRTTFRLPDEDLFTLAITGNIGQESLIIIDEDIEQKISNTQAIQRFVNLSPGLPIADVFYDDKPVVDNIDYRDQTLYEYLNPGQYTVSVRGNLTGENIVKSNIQFKADRIYSIYIIGNPPNVELLQSVDGNTYACPQ																																																																																								1																1
Microbiome	AB7-1_Cage2_bin.48_02107	571	Dihydroxy-acid dehydratase	MISQEIRKIAPEMDPLRRGMGWSVDDLSKPQIIIESTFGDSHPGSAHLDKFVNQAMAGVNELGGKGSRFYATDICDGQAQGHDGINYSLVSRDILASLIEIHANATPFDGGVFISSCDKGVPSHLMAIGRVNIPSVVVTGGVMEAGPNLLTLEQIGMYSAMYQRGEITEEELTYYKHNACPSCGACSFMGTASTMQVMAEALGLMLPGSSLMPATCKDLEEIAKEAGRYAVKLAKLNLKPRDIVTYKSFENAIMIHAAISGSSNSLLHIPAIAREFGIELDASEFDRIHRNIPYLLDIRPAGKWPAQYFYYAGGVPAIMEEIKDYLHLDVMTVTGKTLGENLEDLKINGYYEKCDEYLTQVGLKREDVIRKNTNPIGNNGAIAILGGNLAPKGAVVKHSAVPKEMHKAILKARPFDSEEEAINAILTKAIKPGDAVIIRYEGPKGSGMPEMFYTTEAISSDEELSASIALLTDGRFSGASKGPAIGHISPEAAVGGPIALVCENDLIEIDIENRKLQVIGIDGKECSLDEVEKVFKERRKKWVPKEEKYKSGILSIYSKNAVDPMLGGYMK			1																1	1																																																														3																			1			1
Microbiome	AB7-1_Cage2_bin.48_02110	189	Phosphate propanoyltransferase	MKLPIALSNRHVHLSQADIETLFGAGHELTHFKPLSQPGQYACEEKVDLVGPKGTIKGVRVLGPARPNTQVEISLADGFALGIKAPIKESGDIAGTPGVKLVGPAGEVELSEGVIVASRHIHMSLEDAARFGVTDKQIVKVRTFGPRSVVFENVLVRANANFALEMHVDVEEGNAAGVRNGEEVELIAE				1	2		1	3				1	1	2	1	1	1	2	4															4													1	2	1	1		1					2																									3	3			1		4									2			2	3			1	1	2
Microbiome	AB7-1_Cage2_bin.48_02117	346	Membrane lipoprotein TmpC	MKLKKIVSLAMSVVLSISLLIGCSGKNKDDSDNASNEKAILKIGMITDVAGVNDQSFNQSAWEGLQKAKEELGVEVTYLESKQDSDYATNIETFVDEDVDLILGVGAKLASAIEEGAGLYPNQKFAIVDEELPSDIKNVKSILFNSQEAAYLVGLIAGKMTKTNNVGFIGGMEIPVIDTFKYGYMAGVKNANSNVQIQDQFANSFTDQAKGKAIANQMYGQGADIIFIAGGDVGTGAIEAAKEKNKYAIGVDRDQSDLAPKNVLTSAIKRVDVGVYETVKNLVDGNFEGGTTTVYGLDQDAIGIAPTTKNLVPKDILDYVNEEIEKLKKGGIKVPKDKSEYNAIMK								1											1	1														1														1				1									1																											1													1
Microbiome	AB7-1_Cage2_bin.48_02118	108	hypothetical protein	MNKIVNFPYNFGAIARLDSDNIVHNHIYNQCPIGRVDDNNFIYDNNNNVVGRIDENGIVHNHYINNSPIGKVSEDGFIIKGNTVVGRIDGDNPLLAGAAYLLLIYGNR																																																																																		1
Microbiome	AB7-1_Cage2_bin.48_02122	606	putative ABC transporter ATP-binding protein	MSAKSVPQPRIGRGPGINFEKSNEKLNNPKETTFRILKYIGNKRLSLMLIFVFCVITTLVSIMGTKLNGEIVDKYISVGDISGLFRICIVLIFMYLVATLSTFIQNRLMVSIAQKTSAEIRKDLYEKMQHLPLKYFDTHSSGDLMSRLTNDIDNINMTMSQSITQLISGVINIVGMLIAMLMLNKTLTIIGLITTPITILATRALVKCTQPLFVKKQSGLGQLNGYIEEMVSGQKAVLLFSQEEKVKKEFSEINKNITKYSILAEALSGFMGPINNFINNLTYLILAICGGVFLLKGMDITVGVIFSIILYMRNFNQPINQILNISNTIQGALAGAERVFEVMDEESEVDKSDAVDVENLDGEVKLENVDFSYNKNKKVLNKINLTAHKGQTIAIVGPTGSGKTTIINLLNKFYHIDSGTITIDGIDIDNITMESLRKSVAVVLQDTYLFSVSIRENLKYGNLNATDEEIIEAAKLANAHHFIMQLEDGYDTVLSDNGSNLSQGQRQLLAIARAILSKSSILILDEATSSIDTRTEVHIQNAMVNLMEGKTTFIIAHRLSTIRNADVILAVKDGEIIEKGTHDELLEAKGFYANLYNSQFRSGLSI																																																						1
Microbiome	AB7-1_Cage2_bin.48_02127	369	DNA polymerase IV	MEEIRKIIHIDMDAFYASIEQRDNKKLKGKPVIVGGDPHSRGVVATCSYEARKYGIHSAMPSSVAYKRCPYAYFIWPRFDVYKKVSRQIRDIFYRYTDLVEPISLDEAYLDVTNNKKGIKYATQVAKMIKDDILRETGLTSSAGVSYNKFLAKIASDYNKPNGLKVITPEDKQEFLDTLPINKFHGIGNVTERKLRNLGVNNGYDLRQLSINQLESIFKNRGYVFYQLARGVDDRKVEPYRERKSVGSETTLSSNLDMNDEEVLDILSEICEDVSNRLKHSNKVGKTITLKVKYDDFTKITRSISLEHPIYKAEDIRTSVYNLVKNLESNKGKIRLLGVTVSNLLENEKNLTHITIFEYLDYIKESTKQ																																																		1
Microbiome	AB7-1_Cage2_bin.48_02146	334	Catabolite control protein A	MKTTIVDVAKACNVSVATVSRVINGNYPVKEETKEKVLKVIEELQYKPNTQARDLIKKQSSTIGVVVPSISNMFFTNVINGIESYFEKSEYSIFLCTTEHDKDKEISRINELISRNVAGIIVVDPGIDNVESKYFDQVAKYLPMVFVNRYSESSHISSVYNDQENGAMLAINYLLSKNHKNIAFIRGDNSYSYDIKEKVYKEMMKDINNFKEEFIVNIGHGNSIQTVNKTMKEGIKLLSLNKDVTGVFACNDLMAIGIMNACKKLNIKIPNDLSIVGYDNIELSEMVEPKLTTIDQNMFLLGKNSAILLNEKIENNNKYSKSIVLNNHLIKRDT																																																																											1
Microbiome	AB7-1_Cage2_bin.48_02149	93	hypothetical protein	MLNKLAKNQYVKIIKSNAGNNGIEYGVVLEEEDGKYDIMSIGFENKNGKFIEYPTNVENLVQSYNTQDAQFDEVKENEVRRKMNIWLENNYKG																																																																																								2													1
Microbiome	AB7-1_Cage2_bin.48_02171	318	UV DNA damage endonuclease	MIIRLGYVAIALNLGKVTSSSTLTYTRYLKLNKEDRLKKLKEVTYSNIEALEKILRYNIDNNIHFYRMTSNFIPLATHPDVMWDYLKYFKKDLEYIGKLIKDNNLRVDAHPDQFNVINSDRERVVENTLRTLNMQVDLFEAMNYEQGKLVIHIGGAKGGKDIALDRFINNLKNFPKRITDRLILENDDKTFNAKEVLQICEKTNLPMVFDIHHHNCNNCEEDIKSLLPQIFKTWEDEELVPKIHFSSPREFEKDRKHADYIDANRFLEFIYKAKESVNKDFDIMIEAKKKDIALNILVKDLKKLTKDIKFIDSATLDI																																															1									1																													1															1				2
Microbiome	AB7-1_Cage2_bin.48_02189	644	Elongation factor G	MKVYDSNMLRNIAVLGHSGCGKTNLIEAIAYTSNLTNKISRQNDKVNMTYTLGLVPVEYNNYKYNLLDTPGYFDFCGEVISSLTASDAAIIVIDATTDIQVGTERSLELTQDIPKIMFINKIDNEKSRYKDTLEMLRNQYGNKIVPMIIPIYKDKKFIKLHNIFENIDGLDGEFKEEAMSVKEALMELIAETDDEILDKYFSGEELDAQDIQKGLIIGIQRGDIIPVICGSTLNNIGTTEILDTVSKYLEPKFLSKDAIFKGFVFKTVVDPFIGKISYLKITQGEIKKDTEIFNINKSSKEKISNLYTMKNKELVEIDKAKCGDIVIVTKSNSLQTGDTISLNRNDEAMPSVQFPKPQIYFAITPQNKGDEEKVSATLNKIVDEDPTIDWHRNSETKQVLIGGQGELHINIVKDKMKEKFGVDVNLEDLKVAYRETVKGKADVQGKHKKQSGGHGQYGDVKIKFERSKKDFEFTEEIFGGSVPKQYVPAVEKGLKDSMLKGVLAGFPVTNIKATLYDGSYHDVDSSEMAFKMAASLAFKKGMEEAQPVLLEPIMSLKITIPEEYMGDVMGDINKRRGKILGMEPLGKGKQLIYAQAPQAETFKYAIDLRSMTQGRGYFEMEIEKYDEVPYQIAQKIIAQANRNR					3																																																																													1																						1
Microbiome	AB7-1_Cage4_bin.16_00106	592	hypothetical protein	MNQYTNINSQLEALKLKDIETYFYQKVGYGASILPKVTPFKGINTDMLYIKDNKLLFIKFMDTTEDLFFILEEELLEVMNEEHELLKLKMEQLKLNIEYNYVFVMPYVNIDNSYKFKDFIEKNLIDKTKVEEILNNKSLIDEYLKGENNEIDLNLFLLKICPEYYVLNDKIHLNNRFKKISFYSDDYKYSATPLSEEQIKDIISINYGSTLFTGGSGTGKTTLMLSKVMKLARVYPHHRFLILTHTKQESNELREKLQALYKENTNIDVYTLNSFVLKLAKKYNLVVDYNMLKKDYYKTFNNIVKQARNIIKNKNMFKGIFIDEAESFSKDEIEFIREFLYKTKYIFNVFSCNSLNISNNVNIFKDNLEGIEFDENIYLNKNYRQSKDLVDFNNNFCENIDKYIKKLRSNVKNTGFYKTENIKPKTKSVDIIKVNDLEEQISSVIWEIEYFINQKGLDYSEIAVIYPYNKKKLKSGKIMYFQYMLRKALEKANIPYIYAEENLTNISKKVGITISNIYTIKNLEYKACVICQLEMLYNHTINDTTQDYQINDFIGDLNKVYLATNRACDYLSIVTAFNEDSSDIIKLLIESK			1	1					1	1				2							1
Microbiome	AB7-1_Cage4_bin.16_00313	570	Phosphoenolpyruvate-protein phosphotransferase	MYNGTGASPGIALGKALVIEHSELVIEKRNISNIEEEIQKLENAVKVSKDELTKVKEKALVELGEHEAEIFEAHLLVLEDPELVDSAISKIRDEKVNADYALNEIKEMFVAMFESMDNEYMRERAADIKDVTNRVLRHILGIKVVDLAGLDEEVVLIAHDLTPSDTATMNKSMVLGFLTDIGGRTSHTAIMARTLEIAAVVGLDDITKKVKDGDYIVFNGDTGEVIVNPDEETKAKYASLKEKFEEYRKSLELLKGQESITTDGRHVELAGNIGSPNDVSGLIKNDAEGVGLYRTEFLYMDKEDAFPNEEEQYEAYKAVLEGMNNKPIVIRTLDIGGDKELPYFEMEPEMNPFLGYRAIRLCLDRKDIFKTQLRALYRASVHGKLRIMFPMISSLEELLSAKEVIKEVLAELDAEKIAYANDVEVGMMIEIPSAAVISDILAKHVDFFSIGTNDLIQYTCAVDRMNQKISHLYNQFNPAVLRLIKMVIDNAHKEGKWVGMCGESAGDQRMIPILLGFGLDEFSMSPISILPARKLINSLSYAEMQKFGDEVLAMGTAKEIKEYVDKTFNM				1	5		2	1				1		3	1		4	3	3	3														4													1	3		1						2				1	4																					1	2		1	2		3	1											1	5			2	2
Microbiome	AB7-1_Cage4_bin.16_00326	126	2-iminobutanoate/2-iminopropanoate deaminase	MKHQVIHTDNAPKAIGPYSQAVKAGNMLFVSGQVPFVPETMEIVEGDVKAQTAQSLKNVQAILAEAGLDFSHVVKSTVFIKDMNEFAQINEVYAEFFGENKPARACVEVARLPKDVKVEIEVIAVI			8	5	3	7	14	9	3			3	3	5	4	3	2	9	8	7	4		1											5													4	3	2	2	2	5				6	5			1	5								1													6	6		3	4	3	8									3	1	1	5	6	2		9	4	3
Microbiome	AB7-1_Cage4_bin.16_00328	293	L-serine dehydratase, alpha chain	MKYNFTSGAELLEKCKELNMTIHELCVEREAELTGMSKEEVRDKMRVSLNIMKNAVEKAVQEDIKSMGGLIGGEAKKLTNFRNSSAKTVCGELMNKAMAAAMGTMEVNASMGLIVAAPTAGSCGILPGAIVTIGKEYDIDDETMIDALFTASAIGVIITRNATVSGAEGGCQAETGAAAAMASAGIVEMMGGSQEQAVHAASHCLQNVMGLVCDPIAGLVEVPCQGRNAIGVANALISAELCLAGILNIIPFDETVAAMYKVGKTLPMELRETALGGVAATCTGCSLTNKIFG			1		1	1	1	2						1			2		2	2	1													1										1				1	1	1		1					1				1																					1	1		1			2	1															1		1
Microbiome	AB7-1_Cage4_bin.16_00445	596	Aspartate--tRNA ligase	METLNGLKRTHYCGDLRESNINEEVVLMGWVQKKRNLGGLVFVDLRDRSGLCQIIFDTDVNAEAFAKAEKLGSEYVVAVKGKVAERSSKNPNMPTGDIEVFATELKILNKSETPPIYIKDDDNVSEELRLKYRYLDLRKPSMQKNLMLRSRVAGIVRNYLTENNFCEIETPFLIKPTPEGARDYLVPSRVNEGKFYALPQSPQLFKQLLMVSGMDRYFQIVKCFRDEDLRADRQPEFTQIDCEMSFVEEEDVRAIMEKMIQRIFKEVLNVEVTLPLPVMPYSEAMERYGSDKPDTRFGYELTNISDIVANCGFGVFANATKKGMSVRGINVEGQSEAISKKQLSKIEDHAKTYKAKGLAWMRIGANREVTSPIAKFFTEEEMTAILDRMNAKEGDLLLFVADKDSVVFDALGQVRLEVARRLDLLDNSVYKMLWVTEFPLFEEDEETGRFIAKHHPFTSPIDEDLDKLESKDKASLRAKAYDIVINGYEVGGGSVRIFNSDVQKRMFSALGLSEEEAYEKFGFLLDAFKYGTPPHAGIAFGLDRLIMILAGTTNIKDVIAFPKNQSAVCPMTNAPAVADEDQLKELSIKLDLEDKE					1																													1														1
Microbiome	AB7-1_Cage4_bin.16_00513	882	Aldehyde-alcohol dehydrogenase	MSKNLKPEFSVDNMIDDLVTKANEAKNEMLKLDQEAIDKIVSAMAKAGLDKHIELAKMAVEETNRGVFEDKVTKNIFATEYIYNSIKYTKTVGIIEENDEEGYMMVAEPIGVVAGVTPVTNPTSTTMFKALISIKGRNPIIFSFHPSAQKCSSEAARILRDAAIDAGAPKNCIQWIEEPSLEASSALMKHNGVSLILATGGPGMVKSAYSSGKPALGVGAGNVPCFIEKSADIKQAVNDLILSKTFDNGMICASEQAVIVEESVYDEVVGLMKAYNCYFVDGKEKELLEKTVINPETKSLNPNIVGQTPYKIAQMAGFEVPKDAKMLVAEIGGVGMDYPLSKEKLSPVLACIKVKDAQEGIQRCVDMTEFGGLGHSAVIHSNNDDIILEFSQKVRTGRLLVNAPSTHGAIGDIYNVNTPSLTLGCGSMGNNSTTDNVSAVNLINVKKVTKRRVNMQWFKVPERIYHEVGSVQYLEKLPDVERVMIVTDRTMAQLGYVEKLEYHLRKRRNPVMIDVFADVEPDPSVDTVLNGAEAMRKFKPDTIIALGGGSAMDAAKGMWLFYENQDADFEDLRLKFMDIRKRIYKFPKLGRIAKMVAIPTTSGTGSEVTSFAVITDKVNNIKYPLADYELTPDVAIIDPTFVMSVPAAVTADTGLDVLTHAIEAYVSIMATDYTDALAMKAIQMVFEYLPKSYKGANTAEGKEAREKMHNASCIAGMAFANAFLGVNHSLAHKLGSEFHIPHGRANAILLPHVIEYNATMPSKFAAFPKYKSFVADKKYAEIAKSLGLKADTTEEGVKSLVEAVRNLMKELNMPMTIQACGIEEDTYLAAIERLALDAFDDQCTPANPRLPLVSELVQIYKDIYKTKSSVKKEEKKIAEQNA			10	5	10	6	4	4	1			4		5	2	4	8	10	4	3	1													2										1				6	1	2		3				1				1	2																					11	3			4		3												3	8	1		2	2
Microbiome	AB7-1_Cage4_bin.16_00522	113	50S ribosomal protein L17	MATYRKLGRETSHRNLMLRNLVTDLLRNGRIETTVTRAKETRRMAEKMITLAKRGDLHARRQVLAYVMDETVVNNLFTDIAPKYAERNGGYTRIIKKGPRRGDAAEMAFIELV			4	1	5	1	3	3	1			1	1	1	1		4	3	5	3	1													7										1			1	3	2	1		2								1	1																					3	2			1		3	1				1				1			2	2			2	1
Microbiome	AB7-1_Cage4_bin.16_00523	315	DNA-directed RNA polymerase subunit alpha	MIEIEKPKVDIIELSEDYRYGKFVIEPLERGYGITIGNALRRILLSSLPGVAVNSIKIDGVLHEFSTVPGVKEDVTEIILALKELSATIDGEGSRTLKIEAQGPCTIKGSDIICPPDVEVLSKDLHIATLDDNSKFNMEIHVDKGRGYVSAEENKTEHMPIGVLPVDSIYTPVEKVSYHVENTRVGQKSDYDKLILEVWTNGSINPQEGISLAAKVLVEHLNLFIDLTEHVSNVEIMVEKEEDQKEKVLEMTIEELDLSVRSYNCLKRAGINTVEELANKSEDDMMKVRNLGKKSLEEVIQKLEELGLGLKPSEE			2		3	1	4	2				1	1	1			3	3	2	3														2										1				2	2	2																																	3					1						1						5	3			3
Microbiome	AB7-1_Cage4_bin.16_00524	207	30S ribosomal protein S4	MARYTGASCRQCRREGMKLFLKGERCYTDKCAIVTRNYAPGQHGQGRKKVSGYGLQLREKQKVKRIYGVLETQFKNLYERADKMAGMTGVNLLSLLERRLDNVVYRMGLASSRKEARQLVGHGHFLLNGHKADIASMTVKPGDVITVKERSKSSAKFKALVEANTKVAPKWLETNLEEMSAKVVALPTREDIDLEIAEHLIIELYSK			6	3	6		6	5				2				4	7	6	7	5	3													5														4	6	5		5					2			2	4																					5	3		1	1		2							1		1	3		3	4			7	3	3
Microbiome	AB7-1_Cage4_bin.16_00525	132	30S ribosomal protein S11	MAKPKKKVTRVRRRERKNIERGQAHIQSTFNNTIITLTDVHGNAISAASSGQLGFKGSRKATPFASQMAAETAAKAAMEHGLKTVEVFVKGPGSGREAAIRALQATGLEVTMIKDVTPIPHNGCRPPKRRRV																	4																	2
Microbiome	AB7-1_Cage4_bin.16_00526	123	30S ribosomal protein S13	MARIAGVDLPREKRAEIGLTYIYGIGKATANEILAKAEIDPNVRIKDLSEEQVNELRKIIDNDFLVEGDLRREIALNIKRLRDIKCYRGMRHAKGLPLRGQRTKTNARTRKGPRKTVSRKKKK			3	2	6		4	2				4		3	1		2		4	3	3													4														2	4			5																														5	4				2	3												2	3			3
Microbiome	AB7-1_Cage4_bin.16_00529	248	Methionine aminopeptidase 1	MIIIKSQKEIEIMREAGKIVAETHEILKSAIIPGISTLELDKIAEENIRKYNAIPSFKGYGGFPGSICASINEEVVHGIPGNKILKEGDIVSLDVGAYYKGYHSDSAKTHGVGIISEEDRKLIEVAKESFYEGIKFAKLGYRLSDISHAIQAHVEKHGFSVVRDLVGHGVGVDLHEDPQIPNYGPAGKGPRLQEGMVLAIEPMINAGRYHVKTLADGWTIVTVDGKKSAHYEHTIAITNDEPIILSSL																																		1
Microbiome	AB7-1_Cage4_bin.16_00530	216	Adenylate kinase	MRIILLGPPGAGKGTQAAGIVDKYKIPHISTGDIFRKNIKEGTDLGKKAKEYMDQGLLVPDELTVGLVTDRITQDDCKNGFMLDGFPRNVSQAQHLDTFLKETNIALDKVVNIEVDKEILVGRAVGRRICKSCGATYHVEFNSPKEDGICDVCQGELYQRADDNEETVSKRIQVYLDETKPLVDYYSSQGIIANINGQQSIEKVFEDIVNALGCEK																																		2																											1																											2
Microbiome	AB7-1_Cage4_bin.16_00533	608	GTP-binding protein TypA/BipA	MSKNKIINIAVIAHVDAGKSTLVDAFLHQSGTFRDNEVVKDCVMDSNDLEAERGITIYSKNCSINYKDYKINIVDTPGHSDFSSEVERVIKTVDTVILLVDASEGPMPQTRFVLQKSLEAGLRPILFINKIDKQDQRAEEVVDEVFDLFVDLNATDEQCEFPIIYGIAKQGIAKKEMDDESENLAPLFETVVEHVEAYPDYSEEPLQLQISALAYDDYVGRLGIGRVYKGTVKNGETVSICKADGSVARGRISKLTVYEGLKQVEKSEAYAGDIVVVAGMADISIGETICNADNPLPMEMIHIEEPTLSMNFLVNDSPFAGKSGKFVTTRHLKDRLDKELEVNVGLKVEPMDTTDGYRVSGRGELHLSILLENMRREGYEIGVSKPEVLFIKDENGKLMEPMERVIVNCPEVYSGTVINKLNLRKAMMEAMEIEGDYVKITFIAPTRGLLGYRSEFINDTRGEGSLVRSFERYEEHKGEMPGRTNGVLISQVAGSTMAYALNALSERAQMFVDPAVDVYEGMIIGMNSRKEDMTVNPCKNKKLTNVRASGTDDAVKLQAARTFTLEEALEFIDDDELVEITPDAIRLRKKFLNEHDRLRYNKSRQANK			1		1			1																																								1																																								1
Microbiome	AB7-1_Cage4_bin.16_00854	493	Glutamate--tRNA ligase	MSVKVRFAPSPTGFVHIGSLRTALYNYLFAKRMGGEYLLRVEDTDQTRLVEGAIENMLQAMKWAGVNHTEGVMLDENGNIVQKGENGPYIQSERLDIYKKYIQELLDSGKAYYCFCTKERLDEVREKQKEAGETPRYDGHCRDLTEEEVQAKIAAGEPYVIRLRLPENHVIKFNDLVRGETEFNTNDLDDQVLIKTDGFPTYHFAVVVDDHLMEITHVIRGEEWLSSTPKHVYLYEAFGWEPTTFVHLPNILNKEKKKLSKRHGDVAVEDFKKKGYLPEGLVNYVALVGWSPEDNQEIFSMEELENAFSIDRVSKSGGVFDTEKLNWVNQHYIKDADDSYLTDLAIPFLVEAGFITEEEAETKYEFIKGMVSVLKEKLQYVKEITEHANIFFGDTVELETEECREFLNLEHIPTLIDALEAKVEAAEVVDEAFVKAMFKEIQKEHGIKGKNLFMGSRIILTGQMHGPDLPKTMEVLGKEICLNRIKYVKNNVL					1																													1
Microbiome	AB7-1_Cage4_bin.16_00909	288	Transketolase 2	MDNLTLRVQGGNYMRDHKGLKDIARNIRKDIVSMIHTSKSGHPGGSLSAVEILTALYFDEMNIDPNNCKMEDRDRFVLSKGHAAPVLYATLAHKGYFDRDELNGLRKINRMLQGHPDMKGTPGVDMSTGSLGQGFSVACGMAMASKLDNAPWRVYTLLGDGEVQEGIVWEAAMSAAHYKLDNMVAFLDYNGLQIDGKNEDVMNIGPIVDKFKAFGWNVIEIDGHDFDQIFAALDMAKETVGKPTMIVAKTIKGKGISFMENEAGWHGAAPNDNDLEIALADLGGVDND																	1
Microbiome	AB7-1_Cage4_bin.16_00910	311	1-deoxy-D-xylulose-5-phosphate synthase	MTKIATREAYGKALVKLGQVNDNVVVLDADLSKSTKTNDFCKSFPNRFFNMGIAEQNLIGAACGFATAGKIPFASSFAMFATGRAFEIIRNSVAYPKLNVKICATHAGLTVGEDGASHESVEDIAIMRAIPNMTVLVPADGIEAEQMIFEAAKFNGPMYVRLGRSAVPTLFDENYKFQIGKGNVVREGNDASIIACGIMVNEAILAHEALKSEGINVRVINMSTIKPIDRELIITAAKETGAIVTAEEHSIIGGLGSAVSEVVSEECPVVVKKVGVKDTFGESGTPAELLKKYGLTSEDIVNSVKEAIAKK			1												1												2																														1																		1	1																									2
Microbiome	AB7-1_Cage4_bin.16_01001	96	50S ribosomal protein L27	MLNMNLQLLASKKGVGSSKNGRDSISKRLGVKRFDGQVVTAGSIIVRQRGTKIHPGTNVGKGGDDTLFALVDGAVKFERKDKKRKKVSVYPVSIAE			1		2		2	1				1		1	1	1	2	1	3	2	1													3																		2																														2	1																			1		1		1
Microbiome	AB7-1_Cage4_bin.16_01040	397	Elongation factor Tu	MAKAKFERNKPHVNIGTIGHVDHGKTTLTAAITKTLHERYQLGEAVDFANIDKAPEERERGITISTAHVEYETPNRHYAHVDCPGHADYVKNMITGAAQMDGAILVCSATDGPMPQTREHILLSRQVGVPYIVVFLNKCDMVDDEELLELVEMEVRDLLNEYEFPGDDTPIIRGSALMALENPASEWGDKIVELFEQIDAYIPEPERDVDKNFLMPVEDVFSITGRGTVATGRVERGVLKVQDEVEIVGLAEEPRKVVVTGVEMFRKLLDQAQAGDNIGALIRGVQRNEIERGQVMAKPGTVKPHTKFMAEVYVLKKEEGGRHTPFFDGYRPQFYFRTTDVTGACKLPEGIEMVMPGDNVTMAVELINSIAIEEGLRFAIREGGRTVASGVVASIVE	38	20	64	45	64	49	84	67	36	17	18	52	40	43	35	47	64	58	62	64	31		34	30	22			36		16		9	24	79	39		37	15	68			41		34	53	34	35	97	67	79	9	59	32	27	39	25	49	15	7	102	43				34	32		34	21	23	21	41	41		53	44			34			57	56	26	24	41	22	142	41	36	15		33	49	38	68	28	45	19	40	132	69	47	49	26	58	37
Microbiome	AB7-1_Cage4_bin.16_01046	162	hypothetical protein	MKRTDYISWDDYFMGISLLSGMRSKDPSTQVGACIVDKDNRIVSIGYNGFLNGCSDEDFPWSREGEFLETKYPYVVHAEQNAILNARGKSLEGCRIYVNLFPCHDCARNIIQSGIKTVCYLEDKYADTDSIKASKYMFEKAKVKLIQLTPQVDKIEINFTKK																										1
Microbiome	AB7-1_Cage4_bin.16_01069	103	30S ribosomal protein S10	MAQNEKIRIRLKSYDHKLLDFSAAKIVETAKKAGSQVSGPVPLPTEKQIVTILRAVHKYKDSREQFEIRTHKRLIDIANPTPKTVDSLMRLDLPAGVDIEIKL	1		3	2	3	2	4	3	2			3	2	2	1	3	1	4	5	5	1													1										2			1	4	1	4		1					1				2																					4	3			4	2	8					1		1		1	2		2	7	1		1	3	1
Microbiome	AB7-1_Cage4_bin.16_01070	209	50S ribosomal protein L3	MKGILGKKLGMTQIFTEEGIVVPVTVVEAGPNVVTQVKTVEKDGYNAIQVGFEDAKEKSLNKPQKGHLAAANVLKKHLKEFRVDAVEEFTVGQEIKADLFAAGEKIDVTGTSKGKGFQGPIKRHGQSRGPESHGSRYHRRPGSMGACSFPGRVFKNKKLAGHMGSVKVTVQNLEVVRVDADKNLILVKGAIPGPKGSMVTIKEAVKSSK			5	3	7	3	9	7				2	1	3	2	2	5	6	4	5														3										2			3	5	3	3		4					3				2								2													5	5				2	7	2											5	12	4		4
Microbiome	AB7-1_Cage4_bin.16_01071	207	50S ribosomal protein L4	MPKLNVLNINGQNVGEIELVDSIFNVEVNEHVLYEVVKNQLANKRQGTQSAKTRAEVRGGGRKPWKQKGTGRARQGSIRAVQWVGGGVAFAPKPRSYNYTLPKKVRRLAMKSALTSKVQNGEMIVLDALNIEAPKTKEFVQILKNVNAAKKALVVTAENNENVIKSAKNIEGVATATVNTINVYDILKYDSFIITTDAVKKVEEVYA			4	2	4	2	4	4	1			4	1	3	1	2	5	3	2	5	2		1											2													1	5	1	2		3				1	2				5																		1			3	1		1	2	1	5	1						1		1			2	5	3		2	1
Microbiome	AB7-1_Cage4_bin.16_01072	96	50S ribosomal protein L23	MTNPHDIIKKPVVTEQSMMEMANKKYTFVVAKDANKTEIKKAVEAIFGVNVEKVNTLNYDGKVKRMGRHEGRTASFKKAVVKLTADSKEIEFFQGM			2		2		1									1	2		1															1														1		1						1				1	1																					1	1				1													1	1			1
Microbiome	AB7-1_Cage4_bin.16_01073	276	50S ribosomal protein L2	MAIKKFKPTSPALRQMTVLVSDEITCNQPEKSLLVSLKKNSGRNAQGKITVRHRGGGNRRKYRIIDFKRNKDGIPAKVATIEYDPNRTANIALLHYADGEKAYILAPVGLEVGTTVLSGPTADIKPGNAMALKDMPVGTVIHNIELKPGKGAQLVRSAGVSAQLMAKEGKKALLRLPSGEMRFVSIDCKATIGQVGNIEHGNVVIGKAGRKRHMGIRPTVRGSVMNPCDHPHGGGEGRTSIGRPSPVTPWGKPALGYKTRKKNKASDKLIVSRRTK			9	4	9	7		8				6		9			4	5		8																											2	6	4			3					5												1													8	7			4											2				5	3
Microbiome	AB7-1_Cage4_bin.16_01074	93	30S ribosomal protein S19	MSRSTKKGPFVHARLLKKIEEMNANGNREVIKTWSRSSTIFPQMVEHTIAVHDGRRHVPVYITEDMVGHKLGEFVPTRTFKGHKDDEKSNKRK																																																2																																		4						3													2
Microbiome	AB7-1_Cage4_bin.16_01227	140	hypothetical protein	MKYLYEEVAYLKGLAEGLDISKETKEGKIIHKIIDVLESFADSIVELDEEQCDLAEYVESIDEDLSDIEDDIYDDEEIDEDCDDLSFIEMECPNCNDLVEIDEELLYDDEVDVICPNCKAIILSSDDDDDYSCTDCDCEE					2	2	2	3					1	1		1	2		1	2	1													3														4	1	2		1									2																					1	2			2		3												3	3			3	1	1
Microbiome	AB7-1_Cage4_bin.16_01234	370	hypothetical protein	MKKKKKSSCSCMPQQDVCNDSLLNTCKPNNTCKPVNSCKKPVKKYIEPICNDCEVKFVDTCADLASKAEELFEKALEHQCAAEETLEQAKECEESAKVLAADAQNLMKKAKNAEKESKAAKCKAEQLLEKSENLCQEAKCLYKQAEATQAQAQENCEQAKCLYEKAQVHNEKAKELYCQAMKCDEKALQCYKNAGEKIKEYEAKSNKCEDMINKCNMKLNQCNQKETKCNEPMPKYVKMDKCKPSCNKNYEEYNCGCKFTNKKENDAKCNMNNKKKMKDMCNMNYMKDEDEIIYIDNEDLCMNDCPTYVSPMYDMYQMQCMGDFAQQYPSLDMPYMNCYMDQYQDVNDMWMNYYMMMQNMMQSMMKPRDL	1		2	4	9	1	8	10	2	1		2	4	8	2	4	9	8	10	6	2													9										1	1			5	6	6		6	1				3			2	3								1				1						1			6	5			5	4	4					1				1	1		3	5	3		2	4	5
Microbiome	AB7-1_Cage4_bin.16_01267	302	hypothetical protein	MKRIKKITLLISILVGSLIWMGFDLRLEEESNLVSIKDIFNRKFNLDISINYVYNKGIFSWKRSQCSTDMREDTYYWIDKLQLNEIYQANIFRLTPVETKDFVTNLKVNKNVNVYDLTGDPSWYNKLEKFIERIDRVKNYNDTVANESKVKGVVFDVEPWVLGDGNWSQTEYANTIKKAYEYARNVGVEMIIVIPFWLEQSNSEIIIANSDKTIVMNYNIKAPVKFVKEEIELAKKYNKKISIAAETKKIDTEYGVDASTTYYYVGADRLIQDWTDICNTYKYNKLEFSLHDFNSVKDFLNK																																																																																			1
Microbiome	AB7-1_Cage4_bin.16_01296	120	50S ribosomal protein L7/L12	MTIEQILEAIENMKVLELNELVKAAEEKFGVSASAPVMMAGAVAGGAAEEKTEFDVVLANAGASKVGVIKAVREVTGLGLKEAKEVVDNAPKTLKEGVSKEEADQIKEKLEAAGASVEVK	5		16	12	12	12	22	19	9	3		8	10	10	7	9	23	14	17	14	7		4		3	4		4			3			11	6							6	2	8	6		6	8	13	9	2	16	4	3	3	6	8	4		11	14		3	5		3		5	5			4	6		4	4			6			17	15		7	7	5	20	8	9			5		8	5	3	5	4	13	23	11	2	14	7	9	4
Microbiome	AB7-1_Cage4_bin.16_01297	167	50S ribosomal protein L10	MRKAIELKSQVVSEIVEKLEKSSSAIVVDYKGLTVEEVTELRKKMREAGVEYKVYKNTLVRKAAKEVGIEQFNDELLVGTNAIAFGYEDPVAPARILKEFMDSHPKMQLKMGVVEGEFYNESQIVEFANIPSREVLLAKLLGSLKAPMSNFAYLIDALIKKQEGQEA			5	3	7	3	4	2	2			3	1	3	2	2	5	4	4	4	1													7										1				6	4	7		6				2	2			4	2																		1			4	2		1	4	3	8	2	1					1		1	2		5	6	3		4	2	3
Microbiome	AB7-1_Cage4_bin.16_01305	153	Ribosome maturation factor RimP	MRKSIEATIEEIVQPIVDAKNFEIVDIEYVKEAGEYYLRVYLDKEGGISLSDCESVSRELSEILDVKDPIKDNYFLEVSSPGLDRPLKKDKDFERYKGRDVEIKLYKPINGSKQFEGELVGLTEDNNIKVIIDGEEVNFTRKEVALIRLAIKF																		1																																																																																			1
Microbiome	AB7-1_Cage4_bin.16_01323	117	hypothetical protein	MKNEKNNIGALIIKYKLAPFSTTSFPRFKNPIKYFPANISIIAYKRPRIKLTNIPEFIYALDSCSSFLPNACETFIPAPITTSVFIEYPSPTKKLAEPTLATALLPSPPTQNISTML																										1																																																	1
Microbiome	AB7-1_Cage4_bin.16_01332	442	NADH oxidase	MKIVVIGCTHAGTAAVVNIKENYPDSEVVIYEKNNNVSFLSCGIALNVGKVIDTTEKLFYSSPEALNSLGAQTKMQHEVLNIDFKNKKLSVKDLLTNEVFEDNYDKLVLTLGSWPIVPKFEGGTLDNIVLCKNYNHALNIIEKSKYAKNVVVIGAGYIGVELAEAFKMQGKNTTLIDAENRIMAKYLDKEFTDIAETEFKNKGVNIVLGQKVQKFEGTNTVEKVITDKGEYNADLVVLCIGFTPNTKLVQGKLETLPNGAIIIDEYMRTSEEDVFAAGDCCVVKYNPAKDTRYIPLATNAVRMGTLVGKNLIKPTLKYMGTQGTSGIKIYNKCIASTGLTEEVAKNTTNYNVGSVTIDENYRPEFMPTFEEAKVKLVFDKDSRKILGGQIISNIDLTQYMNTLSVVIQNEMTIEELAMTDFFFQPHFNKPWSLLNAVALKAL			1		1		1	1										1	1																													1																																								1												1
Microbiome	AB7-1_Cage4_bin.16_01363	83	hypothetical protein	MTFFVRFTATSETGIPYAIGLRLNGLGINGSIASAQVADTSISNGAIVKTGATGGQLDLFVFFANQTISLLRFETSLQIIRLA																			1															2																		1																															1
Microbiome	AB7-1_Cage4_bin.16_01396	272	5-amino-6-(5-phospho-D-ribitylamino)uracil phosphatase YbjI	MIKLIASDMDGTLLNDKDEIHEEFYQVFQELKNQNIIFAAASGRQYYNLAKRFEKIKDDMMFIAENGTFVVYKGEELLLNSLDQETAVELIKIGRNIKESYVVLCGKKSAYIESKDERLIKEVEKYYEEYKIVSDLTKVEDDILKVTICDFIGSEENSDTYYNDYKDKLQVSVSGEIWLDITDKGVNKGLAINKLQELLNIKHEETMVFGDYLNDLEMMESAYHSYAMENAHDDLKKVARFRAKKNTENGVVEKIKEVLNLEITTGLYKLQP																																														1
Microbiome	AB7-1_Cage4_bin.16_01433	270	5-methyltetrahydrofolate:corrinoid/iron-sulfur protein co-methyltransferase	MEKFMIIGERIHCISPVIRKALAERNPEPILKRAKEQLEAGAHYIDFNIGPAERDGEDLMTWGVQLLQKEFNNVPLALDTANRKAIEAGLKVYNRTHAKPIINSADAGSRLDLIDLAGEYEAKVIALCAKEGIPKDNDERMAYCQEMLEKGLMVGLEPEDMLFDPLCLVIKGMQDKQVEVLEAIRMMTEMGLLTTGGLSNVSNGCPKHVRPILDSAFLAMAMANGFSSAIVNPCDEGLMRTVKSCDIIRGASLYADSFLELNEGSFAFNI			4	2	6	5	5	7	2			2	3	3	2	3	6	7	5	3	1													4													1	4	3	4		6	1			1				1									1										2			7	5				1	2	1								1	1			6	2		5	3	1
Microbiome	AB7-1_co.bin.158_00180	238	Thiosulfate sulfurtransferase GlpE	MKLTKKAKAFLMSTMIIATLGSIVGCSSNNSDSTYNKVDSAKTEKLTSDNKKTLVIDVRSSDEYAKGHLVDAINIPFDDFKEKINELDGYKDQKIILICNTGNKSGKGAQILVDNGFKKVYNAEDGMDEFDYSIVTYTNVTGSEFENMIAKNKNAVIIDVRDAKDYEKSHIENSINIPIDDFESRFNELEEYKGKDILIYCSIGRRSAKAAGILENNGYTNVYNAVDGVTEYDFKLVK																																																																																																							1
Microbiome	AB7-1_co.bin.158_00290	329	Choloylglycine hydrolase	MCTSLSIKSNKGHNFFGRNMDLAYDFNQSVLIIPRNYQIQNKVTGDMAKNKYAIIGMGTIIDNHPTLADGMNEKGLACAGLNFDGYSYVEENIVPGKKNIAPYDFIYWVVANHETVDEVKQTIENLELVKVPINERTPLPTLHWMIVDKTGKSIVVEKTKDKFAVYDNPVGVMTNNPTFDWHLTNLNEYMKITPNHPENVKWSDKELTPLGVGAGTLGIPGDFESVSRFVRIAYIRAHMPSIEDDTTAVTQFLHMLDYVIMVKGGVITKEGLEDITRYSSCMDQERGIYYYRNYNNNRINAIDMHKEDLDSTEIKLFPYLETQDINYQN																																																																																		1
Microbiome	AB7-1_co.bin.158_00438	311	Glyoxylate/hydroxypyruvate reductase A	MKVLFTKDYGKEKFDKIRELGYEIIYYNENIVTNNEDVDSADILVTYNPFKTLDINKMDNLKYIQITSIGIDHIPVDKILNRDIVIANNKGGYSIPIGEWIVMYILEIYKNSKRFHEQQLNKEWKQNFSISELRNKKIGFIGTGTLATEAAKRLQGFDVEIWGVNTTGHNKKYFDKCFKNDEMDEVFKTCDVVVATIPATKETLGIINKDKFEIMKNGSVFINVGRGNIINEEDLIRYINKFKGVALDVFENEPLDKNSLLWEFDNVIITPHNSWVSDNNEERTFNMIYNNLKNYIENKPLNNLIDISKGY																																		1
Microbiome	AB7-1_co.bin.158_00439	106	hypothetical protein	MAGDKIICHCKQVSYIDIRKAMIAGARTVQEIKDMTGAATGCGRCVGEIEKILASVCGCKGVSLEDVVNAVKNGAETTEKVAEITGAGSACGRCKALVQNVIDIKR					1														1																																																															1
Microbiome	AB7-1_co.bin.158_00694	733	Polyribonucleotide nucleotidyltransferase	MLKHSIFDKIIHRIVNAFLAKEEVQALMFEHKIFTMDLAGRELSVEIGKIAELASGSAIIRYGETMVMVNVSKSAKPRDGIDFFPLSVDYEEKLYSVGKIPGGFLKREGKPSEKAILTSRLIDRPIRPLFPKGFRNDVQVVATVLSVDQDCTPDIVAMIGSSIALSISDIPFNGPTGSVLIGLVDGAFVVNPTAEQREKSSLHLVVSGTKDAIMMVEAGGEEIPDALMLEAILFAHEEIKKVVAFIEEITAEVGKEKMEVVLFKADEEVEKAVREFATDKMKEAVKTIEKLERMEKMDAVKAETFEKFEELLEDYGVDIEETLQAIIKEEVRKLIVHENIRPDNRGLEEIRPIWCDNGFIPRAHGSGLFTRGQTQVMSIATLGALGDVQILDGLDEEESKRYMHHYNFPAYSVGEARPSRGPGRREIGHGALAERALVPVLPSKEEFPYAIRVVSEVLSSNGSTSQGSVCGSTLSLLDAGVPLKDMVAGIAMGLIKHDDKVAVLSDIQGMEDHLGDMDFKVAGTEKGITAIQMDIKIAGIDKEILTRALTQAKAGRIHILNEMRKTISAPKPELSKYAPKIITMNINPDKIRDVIGPGGKVITKIIEETGVKIDIEQTGEVFIAGIDADMIKLAQKKINDIVAEAEVGQTYTGKVTRIMNFGAFVEILPGKEGLLHISHIAHERVAKVEDVLNIGDEVEVKVTEIDEKGRVNLSRKVLLPKPEKSDKDKKEEK					1	1	3	2						1			2	1																																										1																											2	2	1												2
Microbiome	AB7-1_co.bin.158_00792	640	NADH oxidase	MKLLESINVGNITLKNRVMFPPLTTGYEGRDGSITTQSISFYERLAKGGVSYIVIGDVSPINSFSPTPKLYDDSQIIGFNKLCDSIHKHDAKVAVQIFHPEYDCDAINNLFTSGDMKAVREKLHHDMKHFVNEVSEDALNDIINKMCNCAIRAQKAGVDIIQIHGDRLVGSLCSTILNKRNDKFGGTLENRTRFALQLVKSLKKAVPGMPIDYKFSVVTPERGKGGIDLNEAPIFAKWLEEAGVDMLHIAQANHTGNMADTIPPMGIQPYGFFVDIAAQIKKEVNIPVSTVGRIFNPKMAESILEADKVDIIGLGRTLLTDPDWVNKVKDNKFEDIRQCISCNKGCTDNIQNRKFLSCVLNAENGYEETRKITKAITKKKVVVVGGGPAGLEAARVASLKGHDVILFDENTSLGGQLNLACIPPRKNEIKRAIKFLTHSVCSQNVDLRLGKKVTQKDLLTLNPDAVLVAVGASNVIPNINGSNNPIVCDSWKILNGEQQVFGNIAVIGGGMVGCEVAEYLCSESKNKVSIIEMDNSIAKGESNTILPTLMNNFTKHNVKIYTNHKVNEIHKDYILCENDNNEIKIPCDYVVMAIGARPNEFDVDKLLENNIKVVKIGDCKDKASDIENAIKTAYDAANEI			3		4	2	1								1		3	5		3
Microbiome	AB7-1_co.bin.158_00830	314	2-succinyl-6-hydroxy-2,4-cyclohexadiene-1-carboxylate synthase	MSKKKKIILTISILLLIVILSVGGLVGNYFYNLAINPFTSKDMIFGEDDDDSLEVEADVNWLLKNSNYIDSYITSSDNLKLHAYEVKNENETNKWAIVVHGYTSEGKLLSSKAKHLYDMGYNILVPDLRSHGSSEGDYIGMGWDDRFDIINWINYVVKNNPKSEIALHGTSMGSATVLMVSGEKLPSNVKAIVADCGYTSVYDEFSYQLKQLFNLPAFPIMNVSDIVTHIRAGYCLNDASAIDQVKKSTTPILYIHGDKDDFVPYYMMDELYNVTNSEKEKLTIEGGEHANSDLVNPKLYWSTVNNFLEKYIKS																																																																																																										1
Microbiome	AB7-1_co.bin.158_00874	466	Asparagine--tRNA ligase	MQKQFVTIKELYRNKEEYIGKTVKVAGWIRTSRASKNFGFVELNDGSFFKNMQIVLSDEKLENFKEITKLPISSSILVEGELVSTEGAKQPVEIQATNIILEGESDSSYPLQKKRHTLEYLRTIAHLRPRSNTFSAVFRVRSLTAYAIHKFFQDRNFVYSHSPIITGSDCEGAGEMFRLTTMDLNNIPKTEEGHVDYSKDFFGKEANLTVSGQLNAEIMAFAFRNVYTFGPTFRAENSNTVKHASEFWMVEPEIAFADLEDNMELAEDMIKYIINYVMENAPEEMEFFNNFVDKGLIERLTNVVNSEFKRLPYTEAIELLQKSGHKFEFPVEWGCDLQTEHERYLTEEIIKGPVFVTDYPKDIKAFYMRLNPDGKTVRATDLLVPGIGEIIGGSQREERYDVLLDRIKELGLNEEDYWWYLELRKFGTATHSGFGLGFERMLMYLTGMQNIRDVIPFPRTPKNAEF			8	7	11	6	6	11				7	3	8	5	3	16	12	9	8	3													3										2			5	8	10	4		6				1	1			2	3																					12	8		2	6	1	4	1								2			3	6	1		7	4	2
Microbiome	AB7-1_co.bin.158_00993	415	hypothetical protein	MACNKKTCGCNFNVKTVGKCNASKLNIDGSKVDNLNWTEISVPEILCIPKLKPDIEEIDQVYAKIILDNVKLIETPFAYKQYILFSFYNSVNGLSTSLPGLIKTLTEDVAAVLNPPLQTTVIAGFNNLEQGLELNNKDPKVAALIKTVNGLETTVVDLINNINVAVTAVSTAADNLIAALKRIPFSAQAICEAIKSLTDTLDELTTLINSIVGVLTGILNSLNNAVALTGDSSITAGVNVFTGLLKSVIDTTIPPLVATTTKSINSILSALTQVDCDNAYAFTLIGNAEGTCLSGRKLIIEGTLKQKIVYTAEVDTQSVHSAHYEVPFMAFIIPYAKFEGLTYQKNIEVYDPVTNGPIFINGYVYDPSVGIAVDLCEEFNIEKCIEDVYVYALDPRRIFKNVTVFLKAKPGASCN				1	3		1							1			1		5	5														5														1	3								1				1																					2	2		1			1												1	2			2
Microbiome	AB7-1_co.bin.158_01208	255	hypothetical protein	MNSIYLNTRVHFCLLRIYLLNLQILLVINLDRRKVMKANKIIVAGLSLALSLSMVACNNKETTPKNDANTTIEQNTADTTNNANNDYVEKYSGFYEDNLGNLSMYSIYETPETVTEYYKTNKYPGNEKYVEELKSAYKESRDKIQKFVDSLKNDAKTEDTKIKDLNEKLIAEGEKTISNIDARLNNLDNLPKDIYDKTQDEFVKAVDEAIKTKDETKSDFNNVLQEMNKALGVYPNALESPGTINNTNTNTNTNK				1	2		1	3					1	2	1	2	2	1	3	3	1													4														2		2		1																														2						1													2			1	2
Microbiome	AB7-1_co.bin.158_01360	467	Uronate isomerase	MKKFMCEDFLLSNETAKVLYHNHAKNMPIFDYHCHLIPSEIAEDKKYNNITEIWLYGDHYKWRAMRSFGIDEYYITGESTDFEKFQAFAKAMPYLIGNPIYHWSHLELKRYFGVDETLNENNAEEIWNKCNEVIQKTDFSARSIITKSNVKYIATTDDPADNLEYHIKIAKDESFDCEVRPTLRPDKAIKIGNEGFAEYIKVLGQTENTNITNYKELTEVLEKRVEFFVENGCTITDHALDRVYFKNTNEEEVNEIFIKAINGETLTQDEIEKYATLTMINLGRIYHKHNMVMQLHIGALRNNNTRMFKKLGPDVGFDSIDDGEVARPLSRLLDTLDGEDKLPKTILYCLNPKDNEVVATMLGNFQGGGIAGKIQFGSGWWFNDQKDGMERQMMALSQLGLLSQFVGMLTDSRSFLSYTRHEYFRRILCNYIGSLVENGEYPADMKILGEIIENICYNNADKYCKGQ																																																																																		1
Microbiome	AB7-1_co.bin.158_01390	490	hypothetical protein	MKFKKLSSLFLVMTIASSAIFTGCSSTDQDSASGSVNDSNGTTELIWYMIGTPQPDQDKVMEEVNKYTAEKIGVTLDLRMVDWGDYGQKMQVITSSGEPFDICFASDYALNAQKGAYLELSDLLESKGKELKETINPLFLEGATINGNLYGIPANKEVGQQLGWAYNKKMAEEAGVLEAMENAKTLEDLEPILEKVKAKFPNLKMPMAAGSGFFPYMPYDYLLGENLPFGIALDGDTTKIVNIYEQENVKNTLDTLRRFYQKGYIHSQAATDTDPHEMSVENWFVRKEQYAPGAVEMWSSNAKYDVGYTPSHEPLTINNSVTGSVMSISAASKNPEKAMEFLNLLNTDEYLRNLIDRGIEDVHYTTNEDKTITKTEDAQKYSMPSWALGNVFLTKNYDTDPTDRIEQYEEFNSQAVASPTLGFYADTTNISTEIATISNIVQEFKAPLFTGSVDTDKYLGQLNDKLKAAGIDKVMAELQSQYDKWMAEQK			8	6	17	13	8	14				5	6	2	7	2	14	11	10	14	2													9													3	5	7	3		8				1	1			1	6																					11	3		5	3		5			1						2			5	9	3		5	1	2
Microbiome	AB7-1_co.bin.158_01425	161	Thiol peroxidase	MKVTFQGNPLTLEGTQVKVGDTAPDFTVVDNDLNPFKLSDTTGKRVFLTVPSLDTPVCDTEVRRFNQEASKLGDVTIYTISMDLPFAQGRWCGGAGIDKVKTVSDYKDREFGKNYGVYINELGLLSRAVFVINENNKIVYVEYLNEITEEPDYDKALDALK					1													1	1
Microbiome	AB7-1_co.bin.158_01442	439	hypothetical protein	MGLKRILSLLTVTVLVGTSIVGCSSSNGGDSSGDTSGDKVVVDIFQFKVEAKDALEKAAKVYEEQNPNVDINIETVGGGNDYGAALRSKFQSGQEPTIFNIGGPQDVEDWTSKLEDLSDQPWVDEAFEGTLGSVTSDEGIFGMPFNQEGYGFIYNKEIFEKAGIDPATITSYEALENAVKTLDSKKDELGIEAVFAVPGKEKWVTGLHLLNVALGNEFESGKQAYEAKNLNFTYNKELKELLDLQTDYAFMPDGKKGSINSVDYAMQVEQKYSTGKVAMVQMGNWAYGGIEGVNADIAANSGILPMPLKGVKEDSIPVGVPMYWSINKDESDAEKDAAKDFLNWLYTSDEGKEMIINDFNFIPAFKGYESDELQPKDSLSADVLNYANNGKTTPWVFMGYPSGWGENIVGADIQKYLDGSMSWEDLVKNAQKTWAEERE																	2	2	1	1																																																														1
Microbiome	AB7-1_co.bin.158_01546	483	Glycogen synthase	MKVLYATAECWPFAKTGGLGDVSYALPKSLKKEGIDVRVILPKYSTMPNYLKEQLKEVAVFSVDVGWRKQYCGLLEMDLNGVKFYFIDNEYYFKRDGEIAYLYGFGDDAERYTFFSNAVLEAMSILNFYPDIVHLNDWHTGMIPLILKEKYSHSKKYRNIKTVYTIHNLQYQGVFSDSIIEDILDIPRDYYNNGDIEYYGGVSFMKSGIVFSDKVIAVSPTYSNEIQTEFYGEGLDGLLKSKSYKLKGILNGIDYDLNNPLTDGDIFVNYDINSIDKKIENKLKLQEILGLDINPDIPLIGIVSRLVSQKGFDLISYMMPEIIRENLQVVILGTGEHQYQSMFNYYDSNFPNKVSARITFDSAFAQQIYAGSDMFLMPSLFEPCGIGQMLAMRYGTLPIVRETGGLKDTVIPYNKYTGEGNGFSFKNYNAHEMLYCIRRAVKLYDDKESWMGLVNNAMNTDSSWKKSATEYIKVYEEIVNQKG			2	1													2																															2																																																				1											3
Microbiome	AB7-1_co.bin.158_01547	810	Glycogen phosphorylase	MAKINKNKFKQSFETKMYSLYAQSINDATDEQLLNVLCSVIKDIISKKWVDNKLDSQKEVYYFSIEFLLGRQLKSNLLNLGIENVVRESLKELNIDLDNLINAESDPALGNGGLGRLAACFLDSMASLNISGHGYGIRYKHGLFEQKFINGYQVEVPDNWLTQGGYVWETVRPNKAIVVKFEGNVNLIDKNGRLEVNHTDYLPIMAMPYDIPIIGYGNNSINTLRLFKSEVLSRDFGPLTVNARNSYGSYEDALKYKYYAEEISQVLYPNDSNYAGRLLRLKQEYFFVSAGIQDIIRKYKKKKLDIKKLNEKVAIHINDTHPTLCIPELMRILLDEEGLSWDEAWNITINTISYTNHTIMTEAMERWPKEMVKRLLPRIYMIIEEINKRYVNELEESRYDHEKIYRMSIIDNNDIKMANLSIVGSHSVNGVAKLHTELLKKEVLKDFYEHEPEKFNNKTNGIAHRRWLISSNCELSDLITGLISEDWKTDTNKLKELEIYRNDKDVLEKIGKIKYRNKERLAKFIKEKYDIDVNPNSIFDVQVKRLHAYKRQLLNALHILHLYHELLENPNFDMEPRTFIFGAKAAPGYYLAKCIIKFINSLADKINNDSRIDNKIKVVFIENYGVSIAELIIPAADVSEQISTTTKEASGTGNMKFMMNGAITLATLDGANIEIFDQVGKDNIVIFGLSANEVLDYNKFGGYSALDLYNSNRDIKRVVDDLINGFIPNMEKEGREIYDSLITYNDEYFVLRDIENYIDAQEKIDKLYKNKDKWNEMALINIANSGVFSSDRTIAEYAQDIWFKGCEGNE					1												2		1	1														1																																																						1													2
Microbiome	AB7-1_co.bin.158_01734	387	Chaperone protein DnaJ	MTKLSTKRDYYEVLGVDKNADEQTIKKAYRKLAMKYHPDRNPDNKEAEEKFKEVNEAYEVLSDATKRQNYDQFGHEGVNGQGGFGGFGGQGFGGGGFEDMFGDIFGDIFGGGFGGGSRPRRRGPERGDDIKQTVNISFEEAAFGKKASIKVNRSEECNECHGSGAKPGTSKKTCPTCNGQGEVRTVQRTPFGNIASSRTCSTCGGEGEVLETPCTKCSGKGSVRKVKTIEVDIPAGIDDGQMIKLSGQGEVGSKGGPRGDLYIVVNVKPHSLFTRDGFDIYFEMPITFSQAALGDEIEVPTLDGKVKYTIPEGTQTGTVFRLREKGIPKLRGNSRGDQYVKVIVDTPKKLNEKQKELLRQFAAECGEEVHEKKSSFGKKIENLFKKK																																																1																																																					1
Microbiome	AB7-1_co.bin.158_01761	224	L-serine dehydratase, beta chain	MAKDYSVFDIVGPNMIGPSSSHTAGAARLGKSASKIAGKPVKEVNFLLHGSFAETYKGHGTDKALVGGILGFNPDDARIKDSFELAKEQGVKFEFIKTDLGENVHPNTVKMEMILEDGSKSSVMGASIGGGNIKLTEMDGLALDFNGARSAIVIEIKDIPGAIAFITGLLGHNNKNIATISTNKPEKSEYTFLTIETDDELEPSLIEQLKKFEVVAKVVVLDKF			4	2	4	3	5	6	1			3	2	4	1	3	6	3	4	3	1													6										1				2	4	4		6					3			2	2																					1	3		2	2	3	2							1					2	5	2		2	2	2					1
Microbiome	AB7-1_co.bin.158_01773	428	GTPase Obg	MINLFIDKARIFVKSGNGGNGAVSFRREKYVPAGGPDGGDGGNGASVIFEVDLGLRTLMDFKYQRKYVAEHGEDGSKKRKAGRNGEDLILKVPPGTIIRDEATGLVIADLKEEGDRAVVARGGRGGKGNQHFANAVRQAPAFARSGSDGVEKWVVLELKMIADVGLLGFPNVGKSTFLSVVTKAKPKIANYHFTTLTPNLGVVQTKFGESFVLADIPGLIEGAAEGVGLGHDFLRHVERTKVLIHIVDISGLEGRDALEDFDKINDELKLYNEKLSTRPQVVVANKMDILEDESVFDEFKNELEKRGYKVFKMSAATRQGVDDVIAYVSELLREAEEIELVSEEEMFRPELDEQQDEGLQIDIEDGVYVVTGKSLRRIMYSVNFDDMESLQYFQKAMESQGVFDRLREMGIEDGDTVRIYEIEFEFYN							1									1
Microbiome	AB7-1_co.bin.158_01776	114	50S ribosomal protein L21	MASFETEEVYLMYAIVKTGGKQYKVAEGDVLFVEKLEGNAGDVVTLNEVLACTKDGELVVGAPTVEGASVQAKVVEQGKAKKVIVFKYKAKKDYRRKQGHRQPYTKIVIEKINA	1		1	1	3	1	1	1					1	1	1	1	1	3	2	1	1													3										1			1	2	2	1		1					1			1	3																					3	2		1	1	1	3	1						1		1			3	2	3		1	1	1
Microbiome	AB7-1_co.bin.158_01778	231	hypothetical protein	MKIIRTKFNKEGDMIYISHLDLQQLLQRAFRRAEIALVHSQGFNPHPKISYGNALALGTESQGEYVDVEIEEDLSIEEYLNRMNAQLPEGIKFIKAEEIDKQEPSLASVIEYGEYIFTIETEKTLTKEFVKSKILEFMSQDEIIITKKNKKGKIVESDIRPMIRNFDLLDIQDDVLTLEATIATGSKANLNTNIFIPKILDLLELEMDPLDVDILRRDLYKLQDGQLVSPM					1			1										1	1																													1		1																																				1		1													1
Microbiome	AB7-1_co.bin.158_01818	404	hypothetical protein	MQDLKKNKRKMNQSMLQHEAKEDLNEELQGDIARSCKQKGCDCNKHNEEHEFECDCVCKPKHNHKHDEECKPCEVESDECVDNVCGEECCTPLASHKFSTANSVPLAIETNRIFDSIKFQVFTDADAPNGEDLFFEYEVVSVNGPIPRSGVVNVNIDKVCMNYTDVIIQPGCTTLEDHIVRAIKEAEKEPCEQENLCPEFGDIDGEFCKTSFEYNVCGNQNRECSSKGKGERAAYKEKGLKVIVKNLVLELRGKCGCTDVTVLAYPARRTGNGDLELVNKVVFNFNTLTAPMCVPANGTSFTLRQNFQTALTVDCIGKTLLKLVDENCCECYYDFCIPNGIDLILCLEETVSILVSEQIVVLAYPNAVEPRIVDTFAKVCDFTNNTGNNDNDNHGKKKGCNCMR	9		22	14	31	45	56	72	17	5		23	26	30	18	39	46	47	43	48	26		5					2						56										21	9		19	64	27	33	9	36	2	2		23	24			44	79							3	9	1		2	10		1				13			30	38		26	16	20	79	16	4			10		14		18	18	5	34	73	28	3	51	27	20	3
Microbiome	AB7-1_co.bin.158_02122	373	hypothetical protein	MKVQAPIKVDRKTKRLAKRLTGGEIAVINHVDIDEVAANSLVEGKIKLVINAAESISGRYPNKGPGILTENNILIIDNVGEELFHNLTEGQIIEVIDGNIYRDGELLGNGEVLGKQEVSEKLKKAYENLSVELDRFIDNTIDYAKKEKGFILGEVEIPHVKTNYANKHVLIVVRGQDYKQDLSTIISYIEEMKPILVGVDGGADALLEFGYTPDVIVGDMDSVSDEALKKAKEIIVHAYTDGRAPGLKRVNDLGLDAIVFPAPGTSEDIAMLIAYEYKAELIVALGTHSNMIDFLEKGRKGMASTFLVRLKIGAKLIDAKGVNLLYRSKLKMKYIWALIATALFPILIIASFTPSVKQFIHLMQLKIKFLLQM																																																																																							1
Microbiome	AB7-1_co.bin.158_02241	1180	Pyruvate synthase	MAKFMKTVDGNTAAAHVAYAFTDVAAIFPITPSSNMAEAVDDWSAQGRKNIFGQKVNVVEMQSEAGAAGAFHGSLQAGALTTTFTASQGLLLMIPNMYKVAGGLLPGVFHVSARALATSALSIFGDHQDVMAARQTGCVLLASGSVQEVADIAPVAHLAAIEGRLPFIHFFDGFRTSHEIQKVELLEYSDYASLLNMEAVKAFRDSALSPNHPVTRGTAQNDDIYFQTREASNKYYNNIVGVVEKYMAKMSELTGRKHGLFNYYGDENAKNIIIAMGSVTETIEETIDYLNAQGGSYGLVKVHLYRPFSNKHLLEAIPASAERICVLDRTKEPGSTGEPLYLDVRNAFFDVENAPMIIGGRYGLGSKDVTPTDIKTVFDNLTSEKPKNNFTLGIIDDVTNTSLEKSESIKIAQPGTVRCKFWGLGSDGTVGANKQAIKIIGDNTDKYAQAYFAYDSKKSGGITMSHLRFGDAPIRSTYLIDEADYIACHNQSYVNQYDLLKGLKEGGVFVLNTIWSQDELEQHLPAKMKKFIADNNINFYTVNATKIAQEIGLGNRINMIMQSAFFKLAAIIPEAEAVEYLKDSIKKAYGKKGEKVVNMNFEAVEAGLNALVKIDVPASWSNAEELEMAVDSDEPEFIKNILRPMNAQEGNNLPVSAFEGLEDGTFPAGTAAYEKRGVGVNVPEWITDNCIQCNQCAYVCPHACIRPVLVNEEEVANAPESFNTKKAIGKGFEGLQYRMQVSPMDCTGCGNCADICPAKQKALVMKPLDTQEVEVENWAFAVDTTKVAPKGDIVAPTTVKGSQFRQPLIEFSGACAGCGETPYIKLVTQLFGDRMMIANATGCSSIWGGSAPSTPYTVNHEGKGPSWANSLFEDNAEFGYGMMLGVKQMRNKIAETMQTLLTMDICESAKEAFTAWLDAKEDGEASKAASEKVLEVLAGTCSCEDEEIKSLLAEIESRKDYLVKRSQWILGGDGWAYDIGYGGLDHVLASGENVNVLVFDTEIYSNTGGQASKSTPVAAMAKFAAAGKRSKKKDLGMMAMSYGNVYVAQVGMGADKNQLMKAIIEAEKHDGPSLIIAYSPCISHGIKEGMGRAQANIEKAVKAGYWHLYRYNPQLKAEGKNPFTLDSKEPTESFREFLMGQVRYAAIAKQFPDVAEELFSMAEENAKERYNNYKRLAENF	3		25	17	28	29	18	28	7			14	11	11	10	13	38	28	26	19														15										8			5	21	10	13		11				7	7			13	12									5												18	8		11	8		25						4			3			20	22	13		9	9	10
Microbiome	AB7-1_co.bin.158_02305	282	ATP synthase gamma chain, sodium ion specific	MKEIKTRIKSVESTKQITKAMELVSSSKFRKAKERAESSRPYFNTLYNTVQDIAKNTSNSKNVFLKERKVNNVCYIVVAGDRGLAGGYNSNILKAVIAHNKLGTGKVIPVGKKAKESLSKRGYEVIDYIESVEKCVYEDANRVAQAAMEAYKNGDVDEVNLVYTEFISALSQEPKIVKLLPVTIDNISIKKEVKKGKAAVQYLPSADAVLGYVLPKYVSGSVYGAIAESFASEQAARRTAMESATDNANEMISKLELVYNRARQAAVTQEISEIVGGAAAAE			1														2		2																																																																																	1
Microbiome	AB71-0_co.bin.128_00014	142	hypothetical protein	MTDRELRRLNRRDLLRILVEQVKETEKSKLELEEVTARLEELEQNYERLRKRLDQKDLRIHELTDILQAERTKREIELREAGSIAEAALRLNGVFEAAQKAADQYLYNIRFPNKEKSTGDSKNEPGGIQEDTGERYEGKEER																																														1								1
Microbiome	AB71-0_co.bin.128_00053	81	30S ribosomal protein S16	MAVKIRLRRMGQKKAPFYRIIVADSRSPRDGRFIEEIGTYDPSTDPSTFNVDVEAAKKWLNNGAQPTEVVGKILKAAGVEK																										2																																												2						2							1																							1	1
Microbiome	AB71-0_co.bin.128_00082	382	Multiple sugar-binding periplasmic receptor ChvE	MKRKLLSVILAAAMVTAMLAGCGSKEAEAPAAAEGETEAPAQAEGETEAPAESAGGEGGLVGVAMPTKDLQRWNQDGSNMKAELEAAGYTVDLQYASNDNATMVSQIETMITNGCKVLVIASIDGDALGTVLAQAKEANIPVIAYDRLLMNSDAVTYYATFDNYMVGQKQGEYIVQALDLENAEGPFNMEIFTGDPGDNNANFFYGGAMDVLNPYIESGKLVIQSGQKEFAEVATANWATETAQSRMDAILASYYADGTELDVVLCSNDSTALGVTNALEAAYTGEWPVITGQDCDVANVKNMIAGKQSMSIFKDTRTLASQVVKMVDSIMKGEEAEVNDTETYDNGAIVVPSYLCEPVFADVNNYKELLVDSGYYTEADLQ																																	1																																					1																																1
Microbiome	AB71-0_co.bin.128_00086	494	hypothetical protein	MINIPSVKVGIVAVSRDCFPESLSVNRRKALVKAYEEKYEAADIYECPICIVESEIHMVQALEDVKKAGCDALVVYLGNFGPEISETLLAKHFDGPVMFVAAAEESGDSLIQGRGDAYCGMLNASYNLKLRNVRAYIPEYPVGTAEECADMIHEFLPIARAITGLSSLKIISFGPRPLNFLACNAPIKQLYNLGVEIEENSELDLFEAFNKHADDPRIPDVVKDMEEELGEGNQKPQILSKLAQYELTLLDWVEEHKGYRKYVAIAGKCWPAFQTQFGFVPCYVNSRLTGRGIPVSCEVDIYGALSEFIGTCVSQDAVTLLDINNTVPADIYKEEIAPKYDYTHKDTFMGFHCGNTCSKKLSSCSMKYQLIMARSLPEEVTQGTLEGDIVPGDITFFRLQSTADCKLRAYVAQGEVLPVATRSFGAIGIFAIPEMGRFYRHVLIEGNYPHHGAVAFGHYGKALFEVFKYLGVEPEELGFNQPKGMLYKTENPFG																																																																						12
Microbiome	AB71-0_co.bin.128_00112	226	hypothetical protein	MLNINKSILRNIQIPQLCRRGNHVDHAAALNDHFAAEFGRRVDNLLHPVHIGGKGGDDNAGILVIRHNIVKYSSHRPLRHGKACPLRIGAVAHKGQNPLLANLSKALQINGVPEHRRIIHLEVPRMNDNSRRGINSQSGSIHNAVICLNKLDSKCSQIDRLPMLNHLPLGLIEQIVLAKLVLNKTDGQLGCIDGNIDFLQNIGKSTDVILMSVGDHKALDLLNVVL																								1
Microbiome	AB71-0_co.bin.128_00148	296	hypothetical protein	MAISAVSGFGSNNEYQSWVDQANENRKKLEDHLGIDTSKSSETNKTSSSTGTSSTSDKKDTSSTTSTSTSGTSTSRSSSTSTFLLSYKHNLTSLESASDKLRLGSRNNVFSKYETAMKDLQRASTDEDKAAAQAAVDKAQEDIISAVKDFAKAYNSAVSFLESNSDRSSTVARQLNSLKNALTTEDAMARIGLSFDKSGNLEVDEEKLKKTLNENYNSVKDIMGGQFGLAERAASKASYILDHASVEKIAGVAEKESKANSISDLDDFEIFSKFALGGAYNLSNYYAVGSMLNTLV																																																																																																					1
Microbiome	AB71-0_co.bin.128_00151	444	NADP-specific glutamate dehydrogenase	MSYVDEIIEAVVAKNPSEPEFHQAVKEVLNSLRPVVDANEEKFRREALLERLVEPERQIKFRVPWVDDKGQVQVNTGYRVQFNSAIGPYKGGLRLHPSVNLGIIKFLGFEQIFKNSLTGLPIGGGKGGSDFDPKGKSDREVMAFCQSFMTELCKYIGENTDVPAGDIGTGAREIGYLYGQYKRLTGLYEGVLTGKGLSYGGSLARTEATGYGLLYLTQEMLKMNGIDIAGKTAAVSGSGNVAIYAIQKAQQLGVKVLTCSDSNGWVYDPEGIDVAALKEIKEVKRARLTEYRNYRPNSEYHEGRGVWSVKVDLALPCATQNELHLEDAKALVANGVTAVAEGANMPTTLEATEYLQEQGILFAPGKAANAGGVATSALEMSQNSERLSWTFDEVDAKLQGIMVNICHNMADAAERYGFAKNYVAGANIAGFEKVVDAMLAQGVV																					12																									18			11																						7													16				2		15				22									20				23
Microbiome	AB71-0_co.bin.128_00175	551	2-isopropylmalate synthase	MNHNKYRRQYFLPPYKCMKWAEKDYVDKAPVWCSVDLRDGNQALVVPMTLEQKVGFFKLLCKVGFKEIEVGFPAASETEYTFLRTLIEQELIPDDVTIQVLTQAREHIIRKTFEALEGAKKAVVHVYNSTSVAQREQVFHKSKEEILKIAVEGAELLKKLTDETGGNYLFEYSPESFTGTEPEYALEVCNAVLDVWKPTPDKKAIINLPVTVQHSMPHVYASQIEYMSENMKYRDSVVLSLHPHNDRGCGVADTEMGLLAGADRVEGTLFGNGERTGNVDIVTLAMNMYSQGVDPELDFGNMPEVCEAYERFTGMKINERSPYSGALVFAAFSGSHQDAIAKGMHYREDNSCEQWTVPYLPIDPRDITRNYDADVIRINSQSGKGGVGYILEQNFGLNLPPKMREAMGYAAKEESDHKNKELLPEEIFELFKRRFESLTHPYNITEVHFKQVNGITAEVHTEHEGKQEITYAEGNGRLNAVSNALKKCFGLRYNLVTYQEHALEQSSSSRAIAYVGIQTPDEKLHWGAAVDPDIIRASIDALLTAINNSVL																							1																																																																																								1
Microbiome	AB71-0_co.bin.128_00205	479	hypothetical protein	MNQNNLCNCCQNQCNQPCCERGPAGPKGDQGPAGPQGIQGDTGCPGPKGDKGDPGPMGPQGIPGAPGARGPRGNTGPVGPTGNTGPRGYAGPRGYAGPQGIQGIQGVRGDIGPKGDPGCEGPKGDAGPQGPAGPKGDVGPAGPQGDMGPQGPRGIPGPTGPTGPTGSMGPQGVTGPQGIQGVTGPVGAQGPKGCPGDEGPTGATGPTGATGATGADGAAGATGATGATGAAGATGATGATGATGAAGATGVTGATGATGADGVAGATGATGATGATGATGADGATGADGATGATGATGATGPTGAAGTGAIIPFASGLPVSLTTVAGGLAGLPAFVGFGSSAPGLTLLGSTINITNASGTLSNFAFQVPRAGIITSFSAFFSTTAVLSLVGSTVTVNAQIYQSPTPDNIFSPIPGTLISLSPGLSGVISIGTLLNGALTGLNIPVTAQTRLMLVFSATASGLSLINTVAGYASAGLSIN																																																																												2
Microbiome	AB71-0_co.bin.128_00230	309	putative protein	MGLGIALVIILVIFILLILASCIKIVPQAQALIIERLGAYMGTWGVGIHFKAPFIDRVAKRVTLKEQVVDFAPQPVITKDNVTMRIDTVVFFQITDPKLFAYGVENPIMAIENLTATTLRNIIGELELDQTLTSREVINTKMRASLDIATDPWGIKVNRVELKNIIPPAAIQDAMEKQMKAERERREAILRAEGEKKSTILVAEGQKESAILDAEAEKQAAILRAEAKKEATIREAEGQAQAILKVQQANADGLRMLKEVEADSAVLQLKSLEAFAKAADGQATKIIIPSDIQGLAGTIKAITEVAKDS														1																																						2																							4								5											3												2
Microbiome	AB71-0_co.bin.128_00232	346	hypothetical protein	MKAISRKLPVLLSLLLIWVTASGFEGIEDLDVETTAGIESVMDDLTGEDFEKLQIEEEWEEKVLANVEDYVTVRSEPNAESTALGRMFKGDGGEVVERLEGWTRVQSGNVNGYVNNDYLLFGYEAYEQAQEEVTLTATSLTGGLRIRSEASTEAKILKNVGEGTKLDVVEGEETEGAEWIHIQYAEEKTGYVSAEYVSVEFELGEAMTMDEIKKKEAEEKREKLKQQLDAIKANGNEVTLLAALIQAEGGNQPYDGQVAIGAVVMNRVKSPRYPNSIADVIYAPGQFGPVSNGTIMRYIGGPKASCMQAAQEAINGYTTIGSYTHFRRAGSDVGPNSIVIGSHVFY																																												1
Microbiome	AB71-0_co.bin.128_00246	106	hypothetical protein	MESGRETGAETESGMPGDKTIQMIIPFGAGGDTDLHCRVLTDPVSKELGGGIVCTKCNGNIGNHSRQTGDGKMFGYYITPVCRAGEEAVTYLYGQYELMQGYRGRF												2
Microbiome	AB71-0_co.bin.128_00250	281	Flagellin	MRIQHNITALNAHRNLSNNNSFVGKNLEKLSSGYKINRAGDDAAGLAISEKMRAQITGLETAQKNAQDGVSLVQTAEGALTEVHSMLNRMVELATQSANGTYSTLNRGEMQKEIEQLKTEINRISDSANFNGKFLFNAASGATEKITLHVGETSDNFNQIGVTLGRMATDSIGSTTLGMVADIDISDVAGAKDAIDIANAAIDAISSMRSTFGALQNRLDHTINNLGVQTENITAAESRIRDVDMAKEMMAYTKNNILVQASQAMLAQANQVPQGVLQLLQ	7	7	4	6		5	6	5	7		3	6			4	6	2	6	3	5	5	11	16	9	17	16	11	14	20	3		12		4	11	8	4	4	12	15	8	32			13	26	8		9	5	6	11	9		8	7	10	5	9	6	6	12	9	21	14	14	7		9	15	7	8	16	4	26	15	17	9	17	11	9	4	8	14			6	11	9	23		13	8	19	10	16	5	11	10		6	6	13	5	5	14	12
Microbiome	AB71-0_co.bin.128_00251	672	hypothetical protein	MKLPLTISLLASSRTATLERCLDSLKPLLLEVPAELIVVFTGTDERVRQIAERYTDQVIPFTWCNDFSAARNEGLKRAKGEWFLYLDDDEWFEDVTEICDFFKSGEYLNYRSAAYANRNYTDWNGMNYTDFMVYRMAKRTPDLRFENPIHEELLPCNSPCRMFQAYVHHYGYLKDIQKESTGKTGRNIPLLLEDMEQRPKYTKNYLQLTQEYLSENDLENAEQICRKGRTVCSDSETLYKAWLQTYLVEILYKKHAYKQAETEAVSILEHEQPVELTRLILYSLLVGICTETKEFPQLLKYGAAFEQLLQDMEEHPELWIKQRLGTMNKDKVMNPEWLYPVRLNCIKAALEQKQPEKAAYFLKLLPWKEEYRIQQYYPLLDQWKEAYAPCMAELLLQLPCDSHYLLLQKLLCQDKTGQEDEASLLFLFHQCLKEFEQPYLQQQLVKKALLEQMDLSVLLDRMDLDTWKLCTENLISTIPYQEISAFWESGKMLFTNYPLYSLWLEKLLWEKELTRGFRMKAELLKALESYAACIQSFYRKQYQDTMFEEGHQNLLPADCRMSLAVLAALEDWRLGNFSNTLRLFRSALQIYPKMTGVVREVLRILKNEIDHPAPAAGPEFEQLAIQMKSALKTMLDNSQYTEAMQVLSQLIPLLPNDIELIKLQQQLLEKTH																									1
Microbiome	AB71-0_co.bin.128_00339	107	PTS system N,N'-diacetylchitobiose-specific EIIB component	MKRFYLFCNAGMSTSLLASKMQKTADAHELPIEIKAFSDTHMSDVVSEFNPEVILLGPQVKHLFDKVNERYGQDHIVAVIDSTDYGNMDGERVLKKAMKLYKESRGK																																																																											1
Microbiome	AB71-0_co.bin.128_00405	641	Na(+)-translocating NADH-quinone reductase subunit F	MANVTFRFEDGDQVTVSTALGENLLETARKSNVVIDAPCSGNASCGKCKVKFIKGKLDSKKTRHISDTEYEEGWRLACVSQVAGDVEVMVPDIASAYRSRMKVADLSSPEEVAIFDESKRKIEEAELPLHNNIHIVRIKMDPPSLEDTMPDIERVIRALQEATGIQYIRIPYSCLRKLPNTLRSSNFELQCIIGQAQRHVFVYDVYGANEDLIVGGLAVDIGTTTVSAVVVDMIDGRILAKASTGNGQIRYGADVINRIIESTKQGGRTRLQDAIVAETLNPMIQQMCKAAHISTRHIYRLAIAGNTTMNHLLMGINADPLRMEPYIPAFFKTNSFYASDINLKVHPDAHIIMAPNIGSYVGGDITAGTLVSMLWNQPEFSLFIDLGTNGELVFGNSDFMMSCACSAGPAFEGGDISCGMRATDGAIEACTIDAETMEPDFTIIGDEGEKPIGLCGSGIIDVIAELFRCKIISPKGKFIRDGKRIKRDAYGMGSYVLAFEEESGSVKDVEITEVDIDNFIRAKGAIFSAIRTMLKTLDFDISMIEQVYVAGGIGSGINMQNAINIGMFPDIPVECYHYIGNSSLSGAYAMLLSTKAERKVYELAQNMTYLELSTEPGYMDEFVACCFLPHTDSSLFPSVEQ																																																																																				2																			2			1
Microbiome	AB71-0_co.bin.128_00415	711	Carbon monoxide dehydrogenase/acetyl-CoA synthase subunit alpha	MSVLTDLIYGGSNAVAGLTENAVNDAIAKHGEDKKVAMPDTAYFLPTIYAATGVKVSKLGDLPACVGVLKSLITNKEDLGDALNAGLATAVGAEIIEALKYVESADPYAEDSGIGFVPDPIIRSLGVPLVTGDIPGVAVVLGKADDAANVVDVVKDYQSKGIMTFLIGDVIEQCIEGGVKIGLDFRVVPLGHDVTSVIHVVTVAIRAALIFGNVTPGDLPGLLTYTKERVPAFVNTFGALNEVVVSAGAGAIALGFPVVADVDLGENQVPGALESVTDHALTVKKSLELRNIKIKVKELPIPVAFASAFEGEIIRKGDMQVEFSSHKQPTCELVQTRAEGEVEDHKITIVGGDLDALEAGGTYALATFVEVAGAKMQSDFESVIERKIHAWFNYMEGVMHTGQRNQIRVRINKEAFEKGLRLTHFAEVLYAMIMDEFDIVVDKCQITMVTDAAKVQEILDGTAMPAYASRDQRLESLTDESVDVFYTCTLCQSFAPSHCCVVTPERLGLCGAVSWLDAKATKELTPTGPCQPISKEGCEDEVKGVYPDVNRMVEQATQGALSKVTLYSIMEDPMTSCGCFECICGIEPFSNGVIIANREYAGMTPLGMTFGELASMTGGGVQTPGFMGHGRHFIASKKFMSAEGGFERIVWMPKELKDDVAERLNKSAKEKYGIDNFCDMVADETIATDEETLMAFLTEKSHPVLGLDPIM																																																	3																																																	11
Microbiome	AB71-0_co.bin.128_00446	247	hypothetical protein	MKRSEANSIIQHTIDVAEKMAFPLPKFAYYTPEDWKNLKEDEIELVENMLGWDITDFGSGDFSKIGLTIFTFRNGNFYAKDKYPKPYAEKLLFVNDGQILPFHYHWSKMEDIINRGGGDLEVTLYNSVEADFKDVEGGRAGKKGQFAETDVTVTMDGRKVTVPAGGKVICKPGSSITLMPGQYHSWQGVPGTGDVMLFEVSTTNDDTIDNRFHTAGERIPTMEEDEEARYLMFADYPKYTAFEFIKK									2																																				1																																		2														2
Microbiome	AB71-0_co.bin.128_00448	351	D-allose-binding periplasmic protein	MKRRVLALLLAATMTLGLAACGSKEEAPADTPAPAETTDDVEAPAEDAEAPAETAGEEIKIGVLLKPESNEYWSSMKAGILEWAEGQDGVTVEVLCAESEDNITGQLEQLENMISKDYDAICAAPLSLSNLVEGVAKACEAGIPIVNIDEAIDADAVKEAGGNMVGMYTTDNVLVGQKGAEFITEQIGSGQVAIIEGTAGNATSNDRTKGATDYFTEKGIEVVASQPGDWDRLTSIDVATNIMQANPDVKAFYCANDTMALGVYEAVVNAGKQDSIIVVGTDAVANAKESVKNGEMAATVGQDNVGIGIACCELAVKAVKDGWTADPSAEMPIEYIDSFLVTKDNVDQYLN		3					2		18	3		2	2		1						1																							6	3		2					4										2	2		1	2	4	2	1				9						13	1			2								2		11		1
Microbiome	AB71-0_co.bin.128_00466	833	hypothetical protein	MEQIFIHILNMSLTGSVIILAMLIVRLCLGKAPRIFSYALWAVVLFRLLCPVSFSADISLLGILEKSASTEGRMEYIPENIGYQTEPQVSLPVPGVSDALNASLPAGNPAASVNPLQIWLFFGAWIWILGIAAMLIYSICSLLRLRKKLKKASHEGGNIYRMPGHGTPFVYGLIRPRIYLSQALDPEEERYMLLHEQIHIRRRDPLFRMLAYLALCLHWFNPFVWLAFFLSEQDMEMSCDEAVIRRLGSSVKKEYSASLLALASGHRMVKGLPIAFGEGDTKNRIEHVLQYRKPARILAVAAAVVCGILALQFLANPKNPETQADEETVFYGIVAYADMEGETLPMVVHVPRLGDMDIPEADRVEPYIEIDFDGLEAGDLIRITFPKGEEISIMETYPGQFSHKAEKIEVMGRGPFALQPGEGNCYRFALPLGMAPEAQPGDLLDIYRQEPDKDGQMQEAEFLHSVEILDVAPEYSQLWVNMLPEEVESFLPAFGFGLRCELVKSDSDQAQGQTESSRSESSPSGFQDEMLSDMSIPYLSRSDLETLLAREDLNGTFRLNIQSISRSAMGIDRYVVNNMLTEDSVDELPFLAFAGDCVFRVNRAMNAVHYEDVDFEEFAALAEDGFSWINPLCTLRFEDNVITHAALESAWYGSGIAYEPFTPDTWYADIHGFPEMEGIDPIETYYSKVYDVKADFGDGDGLETAEVYTGNIGDGDSGIVLFKNENGDILYSEGAHTARAGWNNIYLGERDGTPFLMRVHREDRDTYGGYVYQVFRLGEHGEILQIAGSSFSFDQDRIPYDEEVFHQWEGQMNEYLDQCRLLLSTQDGEVRTE																																																		1
Microbiome	AB71-0_co.bin.128_00484	366	hypothetical protein	MKKRILSLVMATALSVTMLAGCNSKTESPAAPDNQPAAAEEPAESDATEGEANGDGGEELVLKLAMTSSNDLTKPAVEIFTSHIEENIPRVKFDIYINGELYTNAEDLQAAVSEGIVDVSLEGDMAMSWASPEWLSWTSVPFAFNSKEQAKKFFTGEAGDEINEILISDYNMRFFNNEIGVRGGRMITANKPIYSPDDLKGVKMRTPNVIGTVASWEAMGATVINVAWGDLFNALQTGVVEAEENPYLELDSGGFYQVQKYIMETSHQIGPQVIWMNEATFQKFTPQEQEVILEANKLAFENYNSNYEANDEKLKQKFLDNGNIIIPAEEIDLDAFRQIVLDNIVNGDVSKDYKEGGWDYIQSLAE																																																									1
Microbiome	AB71-0_co.bin.128_00486	345	hypothetical protein	MSFKEEKREKIKRYLLDKVDMNQRDLAKRTADTFEISLNTVYRYLRELEEQGIIEKKDGRYVFVENVKTVCLKLSQGERLEEDNIYLKYIDKYVNSLSDNVQRIWQYSFTEMMNNAIEHSEAELVTIRVVQNYLNTAIFIVDNGIGIFRKIKEYYSYASLDDAVNELFKGKLTTDKKNHSGEGIFFTSRILDRFAAVSDGKIFSHDKYTELLRNLEDIKALRDWKERKGTVVYMELSNFSNKILKEVFDMFADVDGGFTRTHIPIKNIYEMYPVSRSQAKRLCHRFENFKEIELDFQGISEIGQGFAHEIFVVFQNEHKDVKLVPTHMTEEVERMVYHVTGGRSV																1		1	1																																																													1
Microbiome	AB71-0_co.bin.128_00492	71	hypothetical protein	MAYNLRLRELRERRGLSQRQVAERLNVSPGAVARWELGDNKPTMDNMLALAALLECSTDTLLSRDSPPAAG																																																																																										1
Microbiome	AB71-0_co.bin.128_00526	505	Fructose import ATP-binding protein FruK	MEKDSVLEMRHIYKTFPGVKALQDVDFTLKKGEIHALMGENGAGKSTLIKVLTGVEEFETGEIAMEGVDGFIINRSPQEAQKHGISTVYQEINLCPNLTVAENLFIGREPRKGGMIDWKTMNKRAAELLSDLDIFADVTKTIDNYSIAIQQMIAIARAVDMSAKVLILDEPTSSLDDSEVEKLFRLMRRLKGEGVGIIFVTHFLEQVYEVCDKITVLRNGQLIGEFTTAELPRVQLVAKMMGKDFDDLAAIKQSEGEGAAHGDEDIVIKAVGLGKKGYIKPFDLVIHKGEVVGFTGLLGSGRSETVRVLYGAERTDEGELFVKGKKLSAKHPIHSMYEGMAYLPEDRKNEGIIAELSVRENLIIALQAKRGMFHLLSRKQQEEFTDKYIEMLQIKTASRETPIKSLSGGNQQKVIIGRWLLTNPDFLILDEPTRGIDVGTKTEIQKLVVKLAKEGMAVVFISSEIEEMLRTCDRMMVMRDGSKVGELSGEEMNQSKIMSTIAGGQ			1
Microbiome	AB71-0_co.bin.128_00561	71	hypothetical protein	MALSLDSKIKEIMRSEEGRAVMEKWAPGSTSNPSMKLVGALTYRKLLSYPESAEVAVHAEEIDADLKACSR																												2
Microbiome	AB71-0_co.bin.128_00603	1188	hypothetical protein	MNLSEERNYQKQMDTLDALKLSPKNRPLAEQYLDISAPEKPELLRETERQDFSDLADDKRQKSIDYVEHLRKRSKHEELKRYVCFLSAIGGSTAYYLFNRYGWNLDSVKEYLTPEQETAMYAEGIVWSTYSLNYIRMKPLLEKGRKDPELLRRAIDLCYHRYDNAKVLLAGVYLNCKKPEAKKSGGILGLFTKNASASDEALAQTVAFLENNLIDSLPEMFIKHDLGKSQIEELRTYVRNHPIDQPFPINLQKLLNGRSYMEYMVHLLSGTAFFAIEHSPCFAAFLQIAGVLSIRTVLKAGREMTGIVNGKNSWFHKHLEQLENLIPVKPEALIQWYAANDEEQGMARMAVRHPESVRSAAEHAATTDEYQRILDHIKKANPGLYQEIQSKHADKYQHQLAAELVTNITTGQAEAKAYLLGEASIDTLYPFVNNWRGSQSYYYQRFQKLQGLRRNKGRLFRRGVILEAFRMQGAYFTGYFFSSIRGSKTNSEQFRREMEDLVELFEKEELPIRYQADAIEGIYNSCYQERDKNLVLDTAARILSSRWKDHAQELRDAAKDSTSVGRCICILALDTFWQEEKEVILASALDSSKQVREQLVTICTAHREWEPEMLTMITSKKSQERELAIRVLKFWGAEAYREIFTKALETEKSKKLKELLSDCLGIKPEAQAESGGQKTSGDLVKEILKGGKKRKVAWAYETPFPAVHKKDGSDAEEEYLQAILTAYADRTTPGLSPEAVTLASELEPSELGAYAAELFNKWLETGAEAKKKWVLYAASVHGGTGIVDIFRHQIQEWPQHSRGALAAEAVKALALNGSSEALLYVDQISRKFKFRQVKTAAGEALEYAASELGITRAELEDRIVPNLGFDESLKRTFDYGTRSFSVYLTPALELEIFGESEKKLKNLPAPGKRDDEEKAAAAYAEFKQMKKQLKTVITNQKMRLEQALTAERLWNCAAWEELFVKNPVMHQFAIGLIWGTYENGELKDTFRYMEDGSFNTKDEEEFDLPSDTQIGLVHPIELSEEDLSVWKEQLSDYEIVQPIEQLERAVYRITEEETGTAELTRFGGKLLNGLSLSGKLQGMGWYRGSVQDAGVYYTFYREDGDMGVELEFSGSYVGDENDEVTVYGAAFYRARTVKRGSYVYDTIKKENQYKLDQVSPRYFSEIVLQLTKATASSQEQLSYPACKS																1
Microbiome	AB71-0_co.bin.128_00605	699	Polyribonucleotide nucleotidyltransferase	MYKSYSMELAGRTLTVDIGRVAKQASGAAFMHYGETTVLSTATASDKPREGIDFFPLSVEYEEKLYSVGKIPGGFNKREGKASENAVLTSRVIDRPMRPLFPKDYRNDVTLNNLVLSVDPACSPELTAMLGSAIATAVSDIPFAGPCAMTQIGMIDGEFIVNPGQSQYKVSDLKLTVASTREKVIMIEAGANEIPEARMIEAIYMAHEVNQQVIAFIDKIVAECGKEKHTYTSCAVPEELFAAIKEQVPPEEMEKAVFTDEKQVREENIRQITAKLEEAFADKEEWLEVLGEAIYQYQKKTVRKMILKDHKRPDGREITQIRPLAAEVDLIPRVHGSAMFTRGQTQICNICTLAPLSEAQRLDGLDENETSKRYMHHYNFPSYSVGETKPSRGPGRREIGHGALAERALLPVLPSEEEFPYAIRTVSETFESNGSTSMASTCASCMSLMAAGVPIKKMVAGISCGLVTGETDDDYVLLTDIQGLEDFFGDMDFKVTGTTEGITAIQMDIKIHGLTRPIVEGAIARCREARMFIMDTCMKPCIPEPRTEVGPYAPKIIQIQIDPQKIGDVVGQRGKTINTIIEQTGVKIDIDDDGAVSVCGTDQAGMDKAVELIKIIVTDFEEGMVLTGKVVSIKEFGAFLEFAPGKEGMVHISKIAKQRINHVEDVLTLGDVVKVVCLGKDKMGRLSFSMKDLKENKEK							3																																					1																																													1
Microbiome	AB71-0_co.bin.128_00615	249	Triosephosphate isomerase	MARKKIIAGNWKMNMTPSEAVELVNTLKPLVANDEVDVVFCVPAIDIIPVLEAAKGSNIQVGAENMYFEEKGAYTGEISPAMLTDVGVKYVILGHSERREYFGETNEDINKKMHKAFEHGITPIMCCGESLTQREQGVTMDFIRQQVKVGFLGITAEQAKTAVIAYEPIWAIGTGKTATTEQAQEVCADIRKCIAEIYDEATAEAIRIQYGGSVNANTAADLFAQADIDGGLVGGAALKPDFGKIVNYK																																																																						8					10																					11
Microbiome	AB71-0_co.bin.128_00621	570	Periplasmic oligopeptide-binding protein	MKKKLLSMLLAVSLVGTMLMAGCGNKAADEPQTIDDIEAAPETPEGEEPGDTEGAGGGELADTQEMVFVLNNEPDGIDPNVTNNSFATPFLSNCFEGLVTYDEKGEVVPGNAESWESNDDLTVFTFHLREGLKWSDGTALTANDYVYSALRVLTPETTSQYVNMISDYVVNGQEFYDGTASAEDVGIKALDDNTLEFTLKASCPYFIDLVSMWVYFPVQQATIEANGDKWTASAEAYVSNGPFKITEMNMGESMVLEKNENYWNAENVTLEKLTFRYVLDTSTALTAYESGEVDGVRTVPSSDLARLKAENAGLVSTPNYGTVYYDINCSKEPYNNPLVRKALNLAIDREALINNVAQVDGQPAYSFLAPGYVVDGKDVTEGRSDFGLSSTADVEGAKAALAEAGYPDGEGFPTLQLSFYSDDNVKKIAEAIAEMWEKNLGITVEVSSAEWAVFYDAVQSGNYEVAAMGWSADYVNPMSFLPLLYTNDVTNNSFYSNPDYDAIVDQIKVEKDPAKFAELVLQADELVSAEYPVLGLYYKSNTYLIKDYIEGVYMVSSSNIYFQNAKVLAH																									1																																									1
Microbiome	AB71-0_co.bin.128_00628	397	N-acetyldiaminopimelate deacetylase	MEWLEKKKAECDQYLDEQMEALWSVSKYIHANPELNFEEVKACKVQCEFLERYGFSVKKGIGTLDTAFEASYSKTSSGPVIAIISEYDALPIGHACGHNLIACSALGAAIELKKYMEETETAGTLKVIGTPAEEGGGGKIILIKQGIFEGVDAVLMMHPTSDTTRLAGACLSSKRYKVTYHGVSAHAGSHPDNGTSALSAAALFLSGSGLLRQHFKGDWRLSGIITKGGYSTGLIPEISEVEGSMSCFSLKELNTLANRVADCAKGCGQAMGCRTEVEIADGYEGRIPNRILSDVCRGEFEKLGEPLMDGMPVDFGGEDLGNVSRLIPICNPYMTIFPDYKISNHTEQFRDLAVSEAGVRCIRQSSKAMARTAMELLNRPALLEQAKEELRERLQKE																																																												1
Microbiome	AB71-0_co.bin.128_00635	534	Phosphoenolpyruvate carboxykinase (ATP)	MAEINLSKYGITGTTEIVHNPSYEMLFEEETKPELEGFEKGQVSELGAVNVMTGIYTGRSPKDKFIVMDDNSKDTVWWTSEEYKNDNHPATEEAWAEVKKIALGELSDKRLFVIDAFCGTNKDTRMAIRFIMEVAWQAHFVKNMFIAPTEEELANFEPDFVVYNASKAKAENYKELGLNSETVAMFNITSREQVILNTWYGGEMKKGMFSMMNYYLPLKGIASMHCSANTDMNGENTAIFFGLSGTGKTTLSTDPKRLLIGDDEHGWDDNGVFNFEGGCYAKVINLDKESEPDIYNAIKRNALLENVTLDAEGKIDFNDKSVTENTRVSYPINHIENIVRPVSAAPAAKEVIFLSADAFGVLPPVSILTPEQTQYYFLSGFTAKLAGTERGITEPTPTFSACFGQAFLELHPTKYGEELVKRMEANGAKAYLVNTGWNGTGKRITIKDTRGIIDAILNGDIRKAPTKKIPYFNLEVPTELPGVDTNILDPRDTYANASEWEEKAKDLAGRFIKNFAKYEGNEAGKALVSAGPQL																			22		42		25													31										61																								29					50	60				39	23			21						27																85	28
Microbiome	AB71-0_co.bin.128_00657	304	hypothetical protein	MGEEFFLLLFGPFILDDGQEGAVHSVSLRHFSWGDLETIMSMFYPASSSQGTAYVSRISDQKSEWEAGVPYNDKLAILHNAQTEYALMEAICCGDLEGIRKIVLHNSFMEPLHYHPSNDVLRNMKNISLSINTLCYHAACEGGCPTVYMRSMAARFAEQIEHCHTTEDLANLRRDFALFYGEKVAAMKNGKYSMQMRSVVFYIHDHMAENIRLSDIAEILSVSTGALSRRINREYGDSFSALVNNLRIQRACQYLNLAIPVSAVAERVGYKSSSQFCRHFRGIKKMTPTEWREQNHIDIPQAES																																		1
Microbiome	AB71-0_co.bin.128_00673	457	23S rRNA (uracil-C(5))-methyltransferase RlmCD	MRKGQIYEGMVERVDFPNKGLVRCEENHAVVKNTVPGQKVRFQVNKIRKGKCEGRLLEILEPSPLEINPGCPHFVSCGGCTYQNLPYEEQLRLKGGQLKELLDGAISEPYVFEGVKESPRREAYRNKMEFSFGDEEKDGPLALGMHRRGSFYDIVTVDECQIVDEDYRRILSCVLDYFKGEGLPFYHKLRHTGYLRHLLVRKGVRTGEILVVLVTSSQMEVSDAPWVKRLLELELEGNIAGILHTFNDSLADVVQSDRTEILYGRDYFYEELLGLRFRISPFSFFQTNSLGAEVLYETARSYIGDTKDKVIFDLYSGTGTIAQMLAPVAERIVGVEIVEEAVEAAKVNAKLNGLSNCSFIAGDVLKVVDELAEKPDLIVLDPPRDGVHPKALQKIIDFGVERIVYISCKPTSLVRDLELLQGRGYRVEKAVGVDLFPFTVHVEAVIMMTFCGSGKKN																																																									1
Microbiome	AB71-0_co.bin.128_00678	370	hypothetical protein	MATQSLKCPNCDKVVPIAGDQSRLVEHSLTQHAMKTIRASEKTTHTMECRGCGARIEVDGTSRAAECPFCGSDYVLADREADAVIPDGVLPFQVDKNRVGELFRQWLKGRWLAPGELKHLYQKDRLQGIYVPYWTFDAKVNARYTALGGRHRTVTRKGADGKTEHRIVTDWYPTSGNLRHFFDDILVPASEKIDARLLRRTGYYGTQQIVSYAPEYLSGYGAECYTVDLNVAHSEAVGTMERELESMARSEVLSRYDEAADICVRADYQEETYKHVLLPMYSTAYTYKGKQYRVLINGQSGRVEGDYPKSPVRIGMIAFAVLLILALVYWYGSGPHMRADTLPVWEEGQLYDYEIEEEAAWAYSEDNLPT																																																																														1
Microbiome	AB71-0_co.bin.128_00680	214	hypothetical protein	MTIDVQNILESILESLNRIDYIRPEDVPGIDLYMDQVTTFMDRELATSKRYEEDKILTKTMINNYAKNNLLPPPEKKKYSKEHLLLLIFIYYFKNILSISDIQSLLSPLTEKYFHTDHAIKLDSIYSEVFSLEKSQIEAMKEDLVSKYRIAGETFEGASGQDRDFLRLFSFICMLSFDVYVKKQVIEKLIDQLPAPDKKGKKKEKGADTASQSS																													28
Microbiome	AB71-0_co.bin.128_00713	369	Trehalose import ATP-binding protein SugC	MASLSLKNIYKRYPNGYEAVKDFNLEIEDKEFIIFVGPSGCGKSTTLRMVAGLESISSGEFKIDGQLMNDVEPKDRDIAMVFQSYALYPHMTVRDNMAFGLKIKKTPKEEIDKKVQEAARILDLEKLLDRKPRALSGGQRQRVAMGRAIVRNPKVFLMDEPLSNLDAKLRVQMRTEISKLHQRLGATIIYVTHDQTEAMTLGTRIVVMKDGVVQQIASPQTLYNEPDNLFVAGFIGSPQMNFIDAVCETEGENVFLKAGDYRVPLTAEKGKKLIDGGYKGKQVVMGIRPEDVSDPATTRAKNQAVVKGTVNVYELLGAEVYLYFDMCGTQMTARVSSGTAAREGDVVDFVLDTDKIHVFDKETEKAIAH																						8	5			26																			19	33																			28		12		2				9		23	20
Microbiome	AB71-0_co.bin.128_00736	154	hypothetical protein	MSAVEKLEVIPTKTGFIIRLVAYFLLIFPLYIFCIWIGLEEIKKSETGLGSEIVAWFFMLVLLLVLFILDFIENIWGYFHKKLVLTETKCYYINSFGKKRKFKLDEVNYSLRYIGKNCRLILRDGEGKIIARLICDYTLKNVEKIRPFIEEHRK										1
Microbiome	AB71-0_co.bin.128_00744	86	hypothetical protein	MATEERKVFCNISEIQMGMLVNQKQLRNIYGYHIVLTGVKITQNIITGIVSFIGKELNVESNRLEKPVFDFYQDLTEMEEGVHYDE																																																																																	1
Microbiome	AB71-0_co.bin.128_00780	221	L-cystine transport system permease protein YecS	MSFYDYANLTGNDAMQFLRAAGVTLYITIVSLLIGSILGIALGIVRCSKNKAVSALPLILIEPLRNSPLVTQLFLIYYGLPMVSSIMLDPYPAAILAISLNTAAFMAVLVHNSISAIPQGQWEAGLALGHSSASTFIHVIARQAFRLLIPQAITLYISQLQCSSLVALIGIMDLTKLGQNLALRTLKPFMIYGIVFLIYYILSSPLSKLARDLEKKLSFNY																																																																																																							1
Microbiome	AB71-0_co.bin.128_00797	375	P-protein	MRDLAELRQEIDEIDAQMVKLFEQRMAVSEEVAEYKVAVGKKILDKEREKLKIQAVKSMTCNEFNSHGVEELYNQIMAMSRKLQYQRMEQQAIGRLPFVMVDELEKKNVRVVYQGVEGAYAQQAMFEFFGEDVNHFHVERWRDAMEAIAEGMADYAVLPIENSSAGIVNDNYDLLQEFDNYIVGEQVMTIRHALLGTQEAKLSDIQTVYSHPQGLMQCAKYLDENRRWRQISLLNTAVAAQKVAEDGDKTQAAIASTLAGKQHGLKVLKENINFSGQNSTRFLIVTNQRIFCRSAGKVSICFEVSHESGCLYNVLSHFIFNNLNMCRIESRPIAEKNWEYHFFVDFEGNLNDSAVKNALRGIREEALNMKILGNY																																																									1											1																																						1
Microbiome	AB71-0_co.bin.128_00815	223	Response regulator ArlR	MKQKLLIVDDEPGIVDMMASCFSSQYEILTAYGGKEALEKLANQPDLILLDIQMPDIDGLTLCRKIRELIACPILFLTARVEAADKIIGFQAGADDYIIKPFDLDELGARIAAHLRREQRRRNKSAVRFFGELAIDYSARTVTAAGEPVSLSKREFDIVELLSLNAGQVFDRERIYEAVWGIDSGGSSDTIMEHIRKIRAKLSAVTLHSYIDTVWGCGYRWNI
Microbiome	AB71-0_co.bin.128_00817	292	hypothetical protein	MDRKAIARETMKIMEQGYYELPAEQGRGKAKRAGENQKPEAERIFVKEAMERSVRRSILLSPDQGTEILEKYKTSNPCNQPETRVENISTVEAIHILSREGKTDIGVLNFASAKNPGGGFLNGAMAQEESLAASGVLYPTLTAHETYYRENRANPSMMYLDYGIYSPDVLFFRDGGFRLTGAPVKASVLTLPAVNMGQVLLKGENAEEAGRIMRRRMKLALGIFAEQGAKHLILGAYGCGVFRNNPREIAIWWKELMEEGMGVYFASVFHAVLDRSRGQECIEAFEAVFGAG																										2
Microbiome	AB71-0_co.bin.128_00830	166	L-fucose isomerase	MKATTWNPANSGYFRGGGYSSRFVTDAEMPATMIRLNLVKGLGPVLQIAEGWTVKLPEEVTDKLWKRTDYTWPCTWFAPRCTGKGAFRTAYDVMNNWGANHGAISYGHIGADLITFCSILRIPVCMHNVPEEKIFRPAAWNAFGMDKEGQDYRACKAYGPQYKTIR												2
Microbiome	AB71-0_co.bin.128_00839	281	D-tagatose-1,6-bisphosphate aldolase subunit KbaY	MSLCTLKEVLAYAEEKKAAIPAFNIDNMEIIQSIFKASEEEEYPVILAVGQAAIRDGRMALLAAAARAFAERSPIPVVIHLDHGQSLEQVRMALDCGFTSVMIDGSKLPFAENVKVSEETLKLAGAAGASVEAELGCILGVEDDISHDDNKPFLVRTEDVKAFNEAVTVDALAVGIGNAHGIYKGLPNLDFERLSEVNDISAVPLVLHGGSGIPADMIQKAISLGIRKINVATEIRLAYVKGVINAVESKDFYPIANSGKAEVYDLVKEKIRLFKNQITRQ																																														1
Microbiome	AB71-0_co.bin.128_00944	186	GTP cyclohydrolase 1	MMDYEKIKAGVKLMLEGIGEDVNREGLLETPDRIARMCAEIYGGLYEDPAIHLKKQFTAGRNDMVVEKDITFYSTCEHHLLPFYGKAHIGYLPNGKVVGLSKLARTVDVFARRPQIQEKMTAQIAEALEENLKPQGVIVMIEAEHTCMTMRGIKKPGSKTVTLVATGVFQDNAELQNRFLALVRQS	1																																																																																																												1
Microbiome	AB71-0_co.bin.128_00948	428	hypothetical protein	MYRKTIDKMKRKLEAAGLYPLKAQAELSTRILKERLDVILPWAMEEAGMDMWIVLSRENCEDPIIHTLFTWDMPEARRISILIFHRERTTGVIRRMAVGMHSPVMSGIYENVQAENETVWEAAGRVVAELAPEKIAVNRSFLYGFCDGLSSTLYENLKEAVGGNYAARICDGEELTVRWLQRVSPLEKEAMKVLTGVTHDIVDYTFSKEFVKPGVTTTTDIEWCMREMIVALGYSYWFGADVDLQRKGSGISRMFHEVILPGDLIHCDIGLNGRYVHLHTDMQWVAYILKEGETKAPGEFEKLFDKGNRFREIVMEELKGGVSGNEVFANAVRRAKDEGIRPMLYTHPLGTFGHGAGPSIGQYGNQGFLAGHGERPVEDKTCYALELNVYDDVKLWDGQEVFMYLEEDIYKDGAVEYLDGHQERLLLI							1				1						2																											1											1																																																							1
Microbiome	AB71-0_co.bin.128_00950	521	Heme-binding protein A	MKKFNRVLALLLAFAMLTAVGCGGKGKTEEGPAEAETGSGTEGTAKDTLTIAQGADPVSLDPYGTTDTPAIRVASCIFETLVTRDDNGDIAPGLAESWDIVDDTTYVFHLRQGVKFHNGEELKASDVEFSFSKIAESPHASSIRATIDFENSKAIDDYTFEMKMTEPFGPILNHLGHAVMAIVNEKAYTEAGDGVGQNPVGTGPYKFVSWEASDRIVLEKNEDYWGTAPVIPNVIWRTIPEVATRSIEVEAGGVDIAVDIQASDVERLNSKEGVEVFREVASSINFIGLNTTMAPFDNVKVRQAINLAIDKEAVYNVVYQGTGTVAEAPMSSVVWAYNDQLPKHEYNVEKAKELLAEAGYADGFKMVMTTDESQARQDTAEIVQSQLAAVGIQVEIQSLERTTYIGEVCAGTLQAFSLGWTSDTGDPDYALYASFHSSQHGEGGNMSFYTNEEVDRLLELGRTSTDQDERKEAYLEAQAIVWEEVPCIFLQCPEDLYAYNSNLKNFGVYSDGEMRIPEFSF																																																																	1																												1			1						1
Microbiome	AB71-0_co.bin.128_00952	325	Oligopeptide transport ATP-binding protein OppD	MENILEIKDLTIQYRADNRVVEAVNKLNLTLGKGESLGLVGETGAGKTTTALGIMGLIPDPPGIVTGGEIIFEGEDLLKLNKKKMRAIRGKKISMIFQDPMTSLNPVMTVGSQIAESIRIHEKCSKADAAVKATEMLELVGIPGERYGEYPHQFSGGMKQRVVIAIALSCNPELLLADEPTTALDVTIQAQVLDLIVKLKKEKQTSMILITHDLGIVAEVCDKVAIMYAGEIVEYGSLEQIYNHTCHPYTKGLFGSIPDLDSHVKRLSPIPGLMPDPAALPKGCSFCPRCTCAGNRCEGENPEMTEVETGHFVKCFQIRKEREDV									1
Microbiome	AB71-0_co.bin.128_00956	648	hypothetical protein	MTDSKILRITNRIYDHCEGKRAFFAMKEIARYHRIQASEGYREAAEASCGLLRAAGLKARILNYPADLKSVCFTQRIFREWNCKEAWLDLTFPWKERAAYFSREEMSLIQRSAPADYSQADLPVVYVPDDMEPERFDMDMEGKLLFVENGFDRWTEKAKECRAAAILTVSMPEIKPVRVKMSEDEELKEAHANLSFHHYTEESEGKLRGFALSPRFGKELREACLSLAGEGRYPTARFRIESSFQDGFIENVEAYIPGESEEEILLTAHLCHPRSSVNDNASGAACGIEAMTALHALIEEGILPKPKRTIRLLLIPEFTGTYAYLAENKQRLGKIVSGFNIDMVAGRQNGSAGPLILVDTPDCARSFSGDLGEAVLEALSGECAFGGDKIAVPLFSSVRVPFVFGSDHYILSDPTVDIPTVALTQWPDKTYHTSADCAGHVDPGLLRRAAAAAAAYCYIYGSLTEELVRELLPLTARRFFARIDKLRRHASADSCGKARYLDRVIEATLQRYASLFQGEERTAVEELLKQERQLYEILLRGFGEAAAAKGKGPVPRRLFQGPAAMRCILAGMTEEQRAEWDAFTKQYPRLAANMDYIFYETDGVRSIEEVAECVRCQTDADCLEGLPAFYELFESLGLIDLGLAEKRN																																																							1								1
Microbiome	AB71-0_co.bin.128_00959	124	50S ribosomal protein L7/L12	MAKLTTAEFIEAIKELSVLELNELVKACEEEFGVSAAAGVVVAAAGDGAAAAEEKDSFDVELTGAGDSKVKVIKAVREITGLGLKEAKDLVDGAPKVIKEGVSKAEAEELKAKLEEQGATVTLK																						7											2							4						10			5													4			7	6									5					1	1												7	9		8		5				5							1
Microbiome	AB71-0_co.bin.128_00981	185	Fructose-bisphosphate aldolase	MFDGSHYPIEENIEKTKELVKVCADKGISLEAEVGSIGGEEDGVIGMGECADPKECKAIADLGIDFLAAGIGNIHGKYPENWAGLSFETLDAIQQLTGEMPLVLHGGTGIPTDMIKKAIDLGVSKINVNTECQLSFAAATRKYVEEGKDQQGKGYDPRKLLAPGFEAIKETVKEKMEIFGSVGKA																	2											1																		6	2		5	1		4	1							2		4				1				3						5			6			2	4	7						2			5	4				4						1	2
Microbiome	AB71-0_co.bin.128_01000	544	Energy-dependent translational throttle protein EttA	MAQIKVSDLTFCYEGSYDNIFEHVNLQIDSDWRCGLIGRNGKGKTTFLKLLTGAYEYSGAITGPMESVYFPYTLPGEARKPQSSMHYGILEGRTLSDETRQSRKGMPNSILGEEAFPNPDRSFQTTMELLEELNPDYELWKVCRELDQLSVDPEVLNRSFHTLSGGEQTKILLALLFSGENRFLLIDEPTNHLDMEGREKTAEYLRKKKGFLLVSHDKWFLDRCVDHVLVLERQTITVMQGNFTSWQEQKAKRDACALAENERLQKDISHLREAARQAEGWSNAVEKTKLGTRTGGLRPDRGFIGHKSAKMMKRAKNTQHRMEKAAQEKEGLLNNLETAEELKLFPLTYHKERLIKAEGLSLFYGEKSVCRDVSFELRNGMQLALKGGNGCGKSSILKKILGDEIESRGEVFAASNLVISYVPQDVSGLSGGLLDYARERELTVHLFLALLRKLDFPRVQFEKDMSCYSEGQKKKVALAASLLTRAHLYIWDEPLNYIDIFSRMQLAELIRTYRPAMLLVEHDRGFLEEIGAETLEVRGGNTAK																																																																																1
Microbiome	AB71-0_co.bin.128_01020	210	Fructose-bisphosphate aldolase	MIDASKYPFEENIEITKKVVEYAHAHGAVVEAELGKLAGIEDDVNVSDEDSSYTQPDEVEEFVTKTGVDSLAIAIGTSHGAFKFKPGTKPQLRFDILHEIEQRIPGFPIVLHGASSVPQEYVKIINENGGALKDAIGVPEEQLREAARSAVCKINIDSDLRLGLTAGIRQVMQEHPDYFDPRQYLTVARANVKDVVAHKIKDVLGSAGKA																												4																																										7									4															7
Microbiome	AB71-0_co.bin.128_01028	211	50S ribosomal protein L3	MKKAILATKVGMTQIFNEDGVLTPVTVLQAGPCVVTQVKTAENDGYSAVQVGFVDKREKLVNKPLKGHFEKAGVSYKRYVRELKLEDAESYTLAQEIKADIFEAGDKVDATAISKGKGFQGAIKRHGQHRGPMTHGSKFHRHQGSNGACSDPSKVFKGKGMPGQMGHKRVTVQNLEIVRVDAENNLLLVKGAVPGPRKSLVTIKETVKVSK																																																																						7
Microbiome	AB71-0_co.bin.128_01029	206	50S ribosomal protein L4	MATVSVYNMEGKEVGTMDLNDAVFGVEVNEHLVHMAVVAQLANKRQGTQKAKTRSEVSGGGRKPWRQKGTGHARQGSTRAPQWTGGGVVFAPTPRDYTIRLNKKEKRLALKSALTSRVQEKKLIVVDELKFDEIKTKNFKNVLDNLKTTKALVVLNDNDKNVVMSARNIPDVKTALTNTINVFDILKYSTVIVTKDAVATIEEVYA																																																																						3
Microbiome	AB71-0_co.bin.128_01077	444	Electron transport complex subunit RnfC	MLRKTFQGGVHPADGKEFARNIPYRVYLPKGDLVFPLNQHIGKPARPVVQKGDLVLTGQLLAEADGFVSANIVSSCSGKVKAVENRKTVAGPSVPCIVVENDGNYTLAEGIGTENDATNLTSQEILEKIKAAGIIGLGGAGFPTHVKLAPKNPREIEYVIANGAECEPYITCDDQLMRTKGSEIVEGLKIMLRLFPNAGGVILIEENKPEAIKAMEQACAGQEKIHIRAVHTKYPQGGERSVISVIAGKHLKLGMLPADAGCVVDNVATVHAIYRAVCKSEPVMERGFTVSGDGVKSPCNLMVRIGTSFAEVLEEAGGIREGVKARKMLCGGPMMGIALVSPDVPICKNNNALTVLTTDPVEEAEKARTACLRCGRCNQVCPLGLTPQMMAVAAEKKNYERYEKKLYGLECIACGSCTYICPAKRPLMQLFKQAKAEIMAAKRR																													9
Microbiome	AB71-0_co.bin.128_01081	253	hypothetical protein	MSKKICSLFLILLLAAGSTLNVCAEDYVGGNGWYVQFTGEKMESNFKASDITDEISKLQPGDSVTINIRLENKGTNGTDWYMTNEVLQSLEDSQDVANGSAYAYTLTYKNSKGQEETLYSSESIGGERDGRAARSEGLHQATDSLKDFFFLEQLDSKEKASISLNVALDGETHGNTYQNTMAKLQMNFAVEQTGSTTTTRSRRDSDRIYTVGSVQTGDQNQILLWSLLSLLFGLGFVGLAAVSLRRQKGGEDT																																															1
Microbiome	AB71-0_co.bin.128_01089	304	Phosphotriesterase homology protein	MIQTVMGELPAGELGVTMCHEHLAVDLSPVRGDEDSHFDDEELVTEELLKMKALGVEAVIEVSCNDMGRNVRRLKKYSGICGLHVIASTGYYLAEYHSDFVKNSSSEELCEVFCREITEGIDGTGIKAGIIGEVASGEPEMRESERRVLIAAGMAGKRTGTAVTTHCQLGRLGLEQSGLLMNQGMAPDKIILGHLDLADDRAYYEELLGLGVNIGFDTIGKTGYLSDERRADNLMYLIERGYEKQLVLSQDISRKSYFSRYGTYSGYMTVMKDFVPLLKKRGIKDETLSALLIHNPARILDKTS																																												1
Microbiome	AB71-0_co.bin.128_01103	650	Methionine--tRNA ligase	MEKQKYYITTAIAYTSGKPHIGNTYEIVLADAIARFKRMQGYDVFFQTGTDEHGQKIEEKAGEAGVTPKEFVDNVAGEIRRIWDLMNTSYDKFIRTTDSDHEAQVQKIFKKLYDQGDIYKGYYEGMYCTPCESFFTESQLVDGKCPDCGREVKPAKEEAYFFKMSKYADRLIEHINTHPEFIQPVSRKNEMMNNFLLPGLQDLCVSRTSFRWGIPVSFDPKHVTYVWLDALTNYITGIGYNCDGESTDQFKRDWPADLHLIGKDIIRFHTIYWPIFLMALDLPLPKQVFGHPWLLQGDGKMSKSKGNVLYADELVEMFGVDAVRYFVLHEMPFDNDGVITWELMVERMNSELANTLGNLVNRTVSMSNKYFGGVVSNPGFMEPLDRDLRETAVSTAGKVADKMEELRVADAMTEIFALFKRCNKYIDETMPWALAKDESKKERLATVLYNLVEGISIGASLLEPFMPETSAKILEQLGAKKRSIEVMNMFGLYQSGQKVTEKPEILFARLDVNEVLAKVEEKKALEEQPEVPAEPVIDPEPKAEITFDDFEKLQFQVGEIMACEAVKKSKKLLCSQVRIGSQVKQIVSGIKAHYTPEEMVGKKVMVLVNLKPATLAGVKSEGMLLCAEDADGNLALVVPEKAMPAGAEIC																																																																						1
Microbiome	AB71-0_co.bin.128_01127	283	hypothetical protein	MKVIKSYKGFNKDMTCNPNGVPFQYEEGKEYETNGAETCVRGFHACGRPLDVFKYYSPGTSIYHEVEQSGEIDRDSDDSKLASSHIKIGARLDIAGLVKAQIEYTKARTTTEFTDPEKATAGYCGAATAGYCGAATAGYCGAATAGDCGAATAGDCGAATAGYCGAATAGDRGAATAGDRGAATAGDSGAATAGDRGAATAGNRGAATSRGRSASGKNGLSVARGNDVRVKGGIGAILVIAEEYKDSYEIKEWKSVVVDGEQIKANTWYRLENGEFTECEEDD																																																																																																							1				1
Microbiome	AB71-0_co.bin.128_01154	588	V-type sodium ATPase catalytic subunit A	MSIGTIKKVAGPLVIASGMRDANMFDVVRVSNQRLIGEIIEMHGDEASVQVYEETSGLGPGEPVESMNVPMSVELGPGLISSIYDGIQRPLDDIMKLSGNNLKRGVEVPSLKRDLKWNFVPVAKVGDEVEPGDVLGTVQETASVVQKIMVPVGTTGTVKEIKAGEFTVEEVVAVVTTADGDKELTMMQRWPVRKGRPYLEKLPPEMPLITGQRVVDGLFPIAKGGVAAVPGPFGSGKTVIQHQLAKWAEADIVVYIGCGERGNEMTDVLNEFPELKDPKTGRSLMERTVLIANTSDMPVAAREASIYTGITIAEYFRDMGYSVALMADSTSRWAEALREMSGRLEEMPGEEGYPAYLGSRLAQFYERAGRVVSLGKDERIGALSVIGAVSPPGGDISEPVSQATLRIVKVYWGLDSALAYKRHFPAINWLTSYSLYVDDMADWFNQNVAEDWMELRQSLMSLLQEEAELNEIVQMVGMDALSAPDRLKMEAARSIREDFLHQNSFHEVDTYTSLEKQYLMMKLVLKFYEEGVEALDKGADVNGLIKMEVRERIGRFKYTLNDDIQKEYDAITKELAAEIANLLGKEDF																															1															13				5																				9														7										10									13
Microbiome	AB71-0_co.bin.128_01159	657	hypothetical protein	MKSIRKKITICLMMTVLAAQCFVGAVSISLNYTSTISTVDQMMRESATLAAERVEQELMAYKNVAADTGCISQLSSQTIGVEEKRSIIDERVSMHNFQRGNIISEDGTSIFDGKDYSDREYVQQAMQGNVYVSEPLVSKVTGELSIMVAAPLYYGGVQGTTVGGVVYFVPHETFLNDIVSSIRVSENSRAYMINKSGDTIADTTLETVMSQNIENEAQSDSSLKELAAIHEAMRQGENGFGSYKSAEGSMFVAYAPVAGTDGWSIAITAPQSDYLATTYTGIAINIAAIIASILVSIIVALKLANNISIPMKACADRMKLLVEGDLESPVPTVANRDETGMLAKSTAELVGGLSTIIKDIGYLLNEMANQNLDIRSRHREAYVGEFQNILLSMRNLKVKLSDTMLQINRSADQVSEVSEQVSMSAQNLSQGSVEQASSVEQLAARINEISNQAKDTAGGAQDARGQTHQAGEEISVCNRQMQELMEAMDKIQNSSSEIGKIIKAIEDIAFQTNILALNAAVEAARAGTAGKGFAVVADEVRNLASKSAEASQSTAALIENSTEAVRTGTEIAKHTAETLVHVVSSMQSVISSIDKIAAVSGEQSEAVAQVTEGITQISGVVQSNSATAEESAAASEELSAEAVGLKQLVEQFTLARD																																																																																																										1
Microbiome	AB71-0_co.bin.128_01180	491	Adaptive-response sensory-kinase SasA	MKHSIKRQMAACFIGVMAATLICCWLANHFFLEEYYLKNKKNVIISAYNVLNSGMSQGRAEEEEFTTELTLICATDNISIFVMDTSGNPRLYTESTYKTLQRKLYGYIFELEAKDMSKVVLQAERYLVRESKDLLTQADYMELIGTLDTGEPFIMRTPLESIRESAQISNRFFAYCGGVGILVSSLLIWWLSRRISQPIMRLADLSKRMTELDFNAKFTSPERNEIGLLGHHMNQLSETLEHTISELKTANNELLRDIEQKIQIDEMRKEFLSNVSHELKTPIALIQGYAEGLKECINDDAESRDFYCEVIMDEAGKMNTLVKNLLALNQLESGNDLTSMERFDLVDLIRNVLNSVGILLEQKEIRLIFKEQEPVYVWADEFKVEQVVTNYISNAINHCGDDKIIEVKLAGHEDAVRVSVFNTGEPIPESDLDKIWVKFYKVDKARTREYGGSGIGLSIVKAVMEAMNKDYGVKNYDNGVEFWFEVDGSAN																																																																								1
Microbiome	AB71-0_co.bin.128_01196	440	Ribosomal protein S12 methylthiotransferase RimO	MKLLFISLGCDKNLVDSEQMLGLLEKEGHTFTDDETEAEAIIINTCCFINDAKEESINTILEMAEHRKSGACKALIVTGCLAQRYHQEIQKEIPEVDAILGTTAYDALPGILKNALNGQKAQKLEPLDRLIKPQTSRQLTTGGHYAHLKIAEGCNKHCTYCIIPRIRGPYRSIPMEALLEEASRLASQGVKELILVAQETTLYGLDLYGEKRLPALLRELCKIKSLRWIRVQYCYPEEITKELIEVFKEEPKLCHYLDLPIQHASDSILKRMGRKTTRADLEQMIADLREAIPDICLRTTLITGFPGETQQDHEELLSFIDACEFDRLGVFTYSQEEDTPAALMPDQIPEEVKKDRQAELMELQQEIAFEKAEAMTGRELEVLIEGRVSDENAYVGRTYRDAPDVDGYIFINTEETLVSGDFAKVRVTGAYEYDLIGELI																																																				1
Microbiome	AB71-0_co.bin.128_01220	230	hypothetical protein	MIYSHEVEKMCPVAQGVNHGAAPIPEEAKWVQAKEIKDISGLTHGVGWCAPQQGACKLTLNVKEGIIQEALVETLGCSGMTHSAAMASEILPGRTLLEALNTDLVCDAINTAMRELFLQIVYGRTQSAFSEDGLPIGAGLEDLGKGLRSQVGTMYGTLKKGPRYLEMAEGYVTGIALDAEDQIIGYKFVNLGKMTDFIKKGDDANKAWEKAQGQYGRVDDAVKIIDPRQE							20													11	12	15				8																			20				10																	5				14	12				9			5				7				3										11
Microbiome	AB71-0_co.bin.128_01239	569	hypothetical protein	MQDTTLGELLCKAEIPAASLLDGQYMGLIFDHSQENIKGHTYEVRLAFSAELIDSGLSMIVTPEGYYEENPFYINGEESENRMSMNAHTYFNLFLKKYFFLMFLFFEAMSAGFYYLAFIRRCGIEKVFFFTILCLGVIYNFILTPYMTPDEKYHIDMSYRHSNTLLGLEQIGENKCLKRADDVELEFTSEPSLTNYKNIYDGLFTAVKDERLVEAEATANTEAPMILYLPAILGMTAGRLLHLGTVPMLLLARWCSLLFFACMAYLGMKKLPFGKMTLFLLAILPMNLQQCTSFSYDAVITGTILLYSCYCIALAYNYEPLRTADILIMGILGIVFIYGKSGIYLPVCLLALLIPAKKFGGERVRGLCMAGLCILPVLSFLNKNTVAVNYIATTTEATATVGSSTTAGYTIGYFLGQPLELVRILANTLSDKTAFYLESLAGQKMGWVEIEISEIIPMLFLLLLILSVLKTREEPLYVKTWHKWWIGLICLACTGIILAGMLLTWTPKDYISIEGVQGRYFIPFTLALSLIGRNGRLMYEKSIDRGLMYAGFIGQLLTVMYLIKAVLIL																							1																														1																																											1														1	1
Microbiome	AB71-0_co.bin.128_01248	353	Ribose import binding protein RbsB	MKKRILSVVLCTAMLATLLAGCGSKAEEPAAAEPSGTEEQAEEPAPAETEEPAADAGAEAGAKDKYVIGMSQCNLGEPWRVAMNDQIAAAAEAHPEFEIIYADAAQDNSKQIADIENFVQMGVDLIITSPNEATPLTNAVTAAYEAGIPVILLDRKIDGDGYTQFIGADNVAIGKQVGEYVANTLLPDGGKVCEIKGLEGTSGGIDRDNGFREGIKANPKVEIVAANNADWLREKAITVAEEMLQTNTEIDLFYCLNDPMAEGAYIAAKNAGREQDIIFIGVDGLPTPDGGIRSVMEGRLSLSMVYPTGGAEAIESAYQLLVEGKELEKEITLESEIITPETAPDLLKKYGGE																																																																																																		1								1
Microbiome	AB71-0_co.bin.128_01269	167	hypothetical protein	MNTALAKEELAQILDQAVQDVTERTAGVRLRQMEQSPGEDLCTVQITFDKGFRTSLTLCADTGLLYRMACNSFHEESVSPEDLEEFSKEYFNVLCGRIAGAMFRATQVPAHFGPPTFYHGRYEPEGREIQFVLTYCDEYCGGAQLIHHVPCSEEDGAVSGEGQEKGV								1
Microbiome	AB71-0_co.bin.128_01286	393	hypothetical protein	MDKFVERQEALKLLNAPTPEERLANLAIVLGSEKEKPEVKPQFANNHIHTIYSFSPYSPAAAIYCARDEGLETAGIMDHDSIAGAVEFRKAGKIAGIGTTCGMECRANLDGTRMAGRKLNNPDQAGIAYMAIHSVPDSGFARLQEVFGPLREKRNERNRKMVANINALMEPKGITLDFDKDVLPISQYANGGSVTERHLLCALSEKIIAKAGKEKCAEFVENQLGIKLSEKQKGQLSDPLNPHFVYDLLGVMKAELVEKIYIPAAEECISFKDLVKLADEVGAILCYPYLGDITNSVTGDKKAAKFEDEFLDELFEMLKEEGVHGVTYMPARNTKEQMTRLQNLCREYGMTEISGEDVNSSRQSMICKQLEDPQFKHLVDATWKLIEREKVSE			1																																																																																																							1
Microbiome	AB71-0_co.bin.128_01296	691	Elongation factor G	MNIYTTDKIRNVVLLGHGGCGKTSLVEAMAYVSGLTTRIGKVTDGNTISDYDKEEIKRKFSISTSVIPLIWQDCKINILDAPGYFDFVGEAEEAVAAADAAIIVVSGKAGVEVGTEKAWEMCEKYKLPRMFFVTEMDVDHASFRQVVEDLTERYGKKIAPFYQPIREDEKFVGYINVCKMEGRRFTDIGKREPCEIPEYSKENLAICREALLDAVAETSDEFMERYFNGEEFTVSEIRAAMKFNVGDGSVIPVSMGSSAELRNIHNLMNDIVELFPSPDKKACNGINTKTNEIFEANYDFSKAKSAYVFKTIVDPFIGKYSLIKVSSGVIKSDDALYNQDKETEEKLSKLYVMQGNKPIEVSELHAGDIGAIGKLNSTKTGDTLSTKATPVAFGRTEVSKPYTYMCYKAKNKGDEDKISQALTKMMEEDLTLKAVNDSENRQTLLYGMGDQHLDVVVSKLEEKFKVAVELSRPKVAFRETIRKKSDVDSKYKKQSGGHGQYGHVKMTFEPSGDLETAYVFDQIVVGGAVPKNYFPAVEKGVQESVIKGPLAGYPVVGVKAVLYDGSYHPVDSSEMAFKTATVQAFKKGFMDASPVLLEPICSMTVTVPDKYTGDVMGDLNKRRGRVLGMNPVAGGKQEVVADVPMTEIFGYSTDLRSMTGGSGVYAYEFARYEQAPSDVQEREVAARAAEE																										5		6																										3																8					12	5																		6		6
Microbiome	AB71-0_co.bin.128_01299	429	Homoserine dehydrogenase	MGEIPVIKAALLGAGTVGGGVYEILERQREEMPRKLGAFVEITKILVRDKKKQRPGMEAACFTEDWKEILEDSKIQIVIELMGGIEPARTYILEALQAGKHVVMANKDLLADYGRELLDTAQEHGCDLMFEAAVAGGIPIIRPLKQCLAANYITEVMGIVNGTTNYILTRMTQDRMEFSEALALATELGYAESDPTADVEGYDAGRKVAIMASIAFNSRVTFADVFTEGITKITAADIAYADELNMVIKLLGVARNGESGIEAGVYPMLIPGDHPLASVQDAFNAVFIHGDAVDDAMFLGRGAGRFPTASAVAGDVFEVVRNIRAGSTGRLGCTCYKSLRVKPADETSHRYFLRLQVEDRPGVLAGIASVFGNNNVSIAQVIQKNKHGELAELAVITEQVLERHFKDSLLVLGEMSMIKEISTILRVYA																																																																						1
Microbiome	AB71-0_co.bin.128_01302	245	hypothetical protein	MTGIYDAWDSRLGHNQVKLKTDAQDTLELFCDYRQVKTDAVKAEKVLRTIRDRLGEEAFEAVCYAAACTDGGRADAIYRMVVLGLHMKDGRQVVNCLQNRDVSLVMRLRIKAWHEAHRYMGFVRFEELENGVLYSVIEPAYAVLPLLAPHFADRFQQENWVIHDKRRGVMAVHPKDSLWVLADAEELNTDYLGHRSEREKEFQELWKSFCKSIAIEERRNPRCQQGLLPLRFRGCMTEFRKDQSI																																																																																																										1
Microbiome	AB71-0_co.bin.128_01324	256	hypothetical protein	MTEKIFAGPLDRQLRDALSYIKNYIIKEKVIKLPDKAEAVRIFNLPYAAVEESLSNAIYHKSYQIGEPITVTVTPERMEITSLPGPDRTISNIDLMNRRLISRRYRNRRIGDFLKELKLVEGRNTGIPTILHAMEVNGSDMPLFETDEDRTYFTVILPIHKKFLMPETAVAPKKKQRRSLSELKELVVVTLTENGNLSTSELASELGYTKVTSTLSKALKELMAEGFVQYLEPEKVRSRNQKLYLVKKHGNESFRI																																																																11
Microbiome	AB71-0_co.bin.128_01331	309	Signal recognition particle receptor FtsY	MSEEKKGFFGRLVSGLAKTRANIVAGMDNIFSGFSAIDDEFYEEIEETLILGDIGINATNAIIQDLKAKVKEQRLKEPSQCKDLLIASIRAQMEVGEVAYRFEDEKSVVLVIGVNGVGKTTSVGKLAGKLKDQGKKVILAAADTFRAAAGEQLTEWASRAGVDIISGCEGADPASVVYDAVCAAKARNADVLLCDTAGRLHNKKNLMEELRKINRIIDREYPDAYRETLVVLDGTTGQNALEQARQFKSVADVTGIILTKLDGTAKGGIAVAIQSEMGIPVKYVGVGESIDDLQKFKADEFVNALFHQG					2
Microbiome	AB71-0_co.bin.128_01340	397	Acetate kinase	MKILVLNCGSSSLKYQLIDMENESVMAKGLCERIGIEGSKLTHKANDKEMVVEQPMPKHTEAISLVMKALVDPEYGVLKDTGEISAVGHRVLHGGMKFTESIVVNEDVKNVIRECFDLGPLHNPANLMGIEACEEAMPGVPNVAVFDTTFGMAMEEKAYLYAIPHEYFEKYSIRRYGFHGTSHMFVSGEAIKFAGLDPEKGKVIVCHLGNGASISASIGGKCVDTSMGLTPLEGLIMGTRSGDVDPAVLQFICNKECKDVNELLNILNKKSGVLGMSGGVSSDFRDIEKAKSEGNHLAEVALEAFVYRVVKYIGAYTAAMNGVDAIAFTAGVGENDMKTRKAICSYLGYLGVEIDDEANNCRGKNQMISTADSKVKVMILPTNEELAIARETLRLTK																																																																																																							2
Microbiome	AB71-0_co.bin.128_01341	188	Phosphate propanoyltransferase	MNFLVETSARHVHVTQEDLETLFGKGYELTKKKDLSQPGQFACNEKVTIVGPKKEMSASILGPVRPETQIELSLTDARSIGVTAPVRESGDIAGSGACKLVGPAGEVELKEGVIAAKRHIHATPEDAEKLGVKDKDVVSVKVDTDGRSLVFGDVIVRVSPKYALAMHIDTDESNAAGCAGTVYGEIVK																																																																						1																												1
Microbiome	AB71-0_co.bin.128_01360	264	5-amino-6-(5-phospho-D-ribitylamino)uracil phosphatase YitU	MKKDRCIVFFDIDGTIFETGKGTPESTIESLKRLKERGHIPIVCSGRPISTLFPEILDLDFPGIIGGAGTYVEYEGKVLRNVFLEHELVERTVPRMESIDCSVVLEGPEYLSYRKAGKAPLYYSVLGRLHREYPHRIKEMEPGRDEACKLSAQLGDPEAFDAMVPELRADFSVVRYQQFPFVEMMPAGINKADGIETLITHLGIPRSHTYAFGDGPNDLEMLQYVQYGTAMGNSEDSVFKTAKYKTEGIWEDGIYLGLKRYGLI																															1
Microbiome	AB71-0_co.bin.128_01392	213	Putative phosphoserine phosphatase 2	MVIYLIRHGETDWNTKRLLQGATDIPLNQNGIEVAQLTAEGLREVAFDLIFTSPLKRARETAEIIRGERKIPIIPDERLREISFGPYEGLCCQKDGWNIPDPDFGNFFMNPGEYVPPEGGESIRHLCERTTEFLQELIHHPDYQDKTILLSGHGAVVKGLLSSVTITDLKDFWSGGVHKNCGVSILDVDAGKITLRQENVIYYDEARSSNYFE																																																																										1
Microbiome	AB71-0_co.bin.128_01420	301	Acetylglutamate kinase	MSREEEMKRSLEKAEVLIEALPYIQRFNRKIIVVKYGGSAMVDEELKRNVIKDVTLLKLVGFKPIIVHGGGKEISRWVGKVGMEPHFINGLRVTDADTMEIAEMVLGKVGKSLVQMVQELGVKAVSISGKDGGLLTVEKKYSDGEDIGFVGEITEVNPKILYDLLEKDFLPIVCPVGMDKDFHTYNINADDAACAIARAVNAEKLAFLTDIEGVYRDPEDPSTLISELHVKEARKLIGGGTIGGGMLPKLNNCIEAIENGVSRVHILDGRIAHCLLLEIFTNKGIGTAMLSEGECNYYDGK																																																1
Microbiome	AB71-0_co.bin.128_01429	305	hypothetical protein	MDENQRLSMLKQSVYPSDVVLDTDTFNEVDDQFALAYLLRNRDKLRLQAVYAAPFLNEKAGTPKMGMEKSYDEILRILRLAEAPEYESRVYRGADHFLKDQYTPAESEAALDLIARALLHSRENPLYVIGIAAATNLASALLLEPAIREHIVVIWLGGSGFHCPEIEEFNLMEDIPAAQVLFDSEVPFVQLPCWGVTEHFTISRPELETWLIGKNPLADYLASHAITSVEAWAETPMWAKAIWDVPAVAWLLNGGQRFMKDRLIPCPQITDKGGYRFSANRHSMKYVYRIERDMLMTDLIEQIVK				1		1			1									1
Microbiome	AB71-0_co.bin.128_01467	552	Pyrophosphate--fructose 6-phosphate 1-phosphotransferase	MNLSPLQKARYEYVPKLPAMLRNGITEIAVKEGSTTTSAADQEKIKALFPNTYGKPEVTFEKGQNTSAAKKQVVGVILSGGQAPGGHNVVCGLYDALKATNKENILIGFKGGPSGLIEDKYIVFEDAYIDQYRNTGGFDIIGSGRTKLETEEQFAIATEVCRKHGITAIVIIGGDDSNTNACVLAEYMAAHNTGVQVIGCPKTIDGDLKNEDIEISFGFDTATKTYSELIGNIERDCNSAKKYWHFIKVMGRSASHVALECALECQPNICLISEEVKEKKQSLSEIADYIADSVEKRAANGLNFGVVVIPEGVVEFVPEFSALIGEINELLAGSKADAFNALPNWSEKYAFIEKGLSGDAMEVFAILPQAIQQQLFLERDPHGNVQVSLIESEKLFAALVGDKLKARKAAGTYAGKYAVQTHFFGYEGRCAFPSNFDADYCYSLGYNAFMLIQYGCNGYLSKVSNLSRPAEEWVAGGMPITKMMNIERRHGEDKPVIKKALVELDGKPFKYFEAHRDEWAVETAYVFPGAIQYYGPTEVCDLTTRTLALEKA																																																																	6
Microbiome	AB71-0_co.bin.128_01468	876	Pyruvate, phosphate dikinase	MAKWVYLFKEGNAEMRNLLGGKGANLAEMTGLGLPIPQGFTVTTEACTDYYNNGKQISDEIKEQIFAALAQLEELQGKTFGDTNDPLLVSVRSGARASMPGMMDTILNLGLNDEAVEGFANKTGNPRFAYDSYRRFIQMFSDVVMEMSKTFFEGILDEIKEAKGAKFDTDLTADDLKEVIARYKAIYKEKMGEDFPQDPKVQLMEAVKAVFRSWDNERAIVYRRMNDIPGDWGTAVNVQAMVFGNMGDTSGTGVAFTRNPATGEKGIFGEYLINAQGEDVVAGIRTPQPITKLEEDLPECFKQFMEIASRLEDHYRDMQDMEFTIQEGKLYFLQTRNGKRTAPAAIQIACDLVDEGKITPEEAVLRIEAKSLDQLLHPTFDPEALKAGEVIGEALPASPGAAAGKVYFTAEDAKRARGKGERVIMVRLETSPEDIEGMHAAEGILTVRGGMTSHAAVVARGMGTACVSGCGEIKIDEEAKYFDLGGHHIVEGDYISLDGSTGKIYLGDIKTIEASVSGNFGRIMAWADEFRTLGVRTNADTPADTKNAIKLGAEGVGLCRTEHMFFEPERIPKIRKMILSETEEMREEALWELIPYQKGDFKAMYEALEGKPMTVRYLDPPLHEFVPTDPEDIAALAKDMNMTVEEVEARCEELREFNPMMGHRGCRLAVTYPEIARMQTRAVMEAAIEVKEEKGYDIVPEIMIPLIGDKKELKFVKEMVVKIAERVKKEKNSDIKYHIGTMIEIPRAALLAGEIAEEAEFFSFGTNDLTQMTFGFSRDDAGKFLDSYYKSKIYESDPFARLDQNGVGKLVKMAVEEGRATRPDIKLGICGEHGGDPSSIEFCHKAGLSYVSCSPFRVPIARLAAAQSAIQNRQAK																	8					31		22	21	22																					12			23			30									17																3			15								8		2			32		23							42			10	37
Microbiome	AB71-0_co.bin.128_01481	958	hypothetical protein	MIENSRKRKTLAGILVLAALLAALWNVPSYAEPDSVELDLAKGDIVITNMGYTQGGGELVPVHGSYTITSSGTKPVSHTVTIESDLVEVTLKDVLAASKESPVSLRGDSDHAMMRLTLNGTNVLQSVEGDHAGIAVPQGAYLVIEESTGSLSVTGSGTGAGIGGTGSGEASEGSSPENCGNITIHGGIVTVTGGLKGGSGIGGAAGGSGGNIEVTGGYITASANTDATGIGSSPRFENQETAGIVKITGGVVKVNGRLGAAGDVITGADDVGPWVEADQVGGRISGFSGMLFQESQGRIYGDQTYVIEEDRTVLSGNTLTLESKDILEIRDGASLTVNGKLENQGSLRLAAEDCMKLGKEGSLSGRGKFSVPGITADMISVPANLVYEVTEGEEMDITEQVLEQITLSRNKRGVKELFGVEFTVLPDFTGWETKKIDWPVMEPGAYTVTYEKAGEKSLSKRFMVYSPGDAVREGLSSIEVFQKPSKMKYGYGDSFDGTDLIVVGTYEDGSVRNVTALVEVKWETFEIGEHSVDVICARDDERQELKCLLKGITIVPKEIDVSGMSWETADFVYDGMEKTVYLGGSLPEGVIAGRKTSTGKDAGTYEALVYFSLSGSLDEEHYTIVGPNPLRAEWKIAPKELTWDTNDLSAVGQAGDSYEQRISLYGTLRAVGILSEDMEDTESEWPASRLEASCEGTEAGEQEVMLSWKGGFEPAPGNNYCLPKEMPVITGTMNQVKGLPEPEELSEDNRSYHAEMEIGISHVPDTLAEDPKLRSPRGIETRMRMAITDHDAGILITNTNVYDIRLFVLQEDQTWVKAGPEAFPESGITITLPYPSNTNKGGPYDFTVAHMYTEEKGKHKAGDIEYLAVTQTAEGIRFQVKSLSPVSVGWKLHADGGTGENGGSFKVFTSEMTFVLICIVMSLITIAAVIVIVRLGILPRLKKKKKAAPKRHHIDFRA																																																																												1
Microbiome	AB71-0_co.bin.128_01545	560	Phosphoglucomutase	MFLEEYKRWLETDLEDSALTEELQSIKGNEEEIKDRFAVALKFGTAGLRGVLGAGSNRMNIYVVRQATQGLANWVKTQGGKQLVAISYDSRINSDVFARTAACVLAANGIKVRIYDALMPVPALSFATRYYEANAGIMVTASHNPAKYNGYKAYGPDGCQMTDEAADIVYAEIQKTDILTGAKMMDFDEGMKAGLIAYVGDDCKEALYDAIKARSVRPGICETAGLKLVYSPLNGSGLVPVMRILKDIGITDITIVPEQQYPDGSFPTCPYPNPEIFEALRLGLELAEKSGADLMLATDPDADRVGIAMKCPDGSYELVSGNEVGVLLLDYICAGRMEKGTMPEKAVAVKSIVSTPLADAVAANYGVELRSVLTGFKWIGDQIAQLEAAGEVERFIFGFEESYGYLAGPYVRDKDAIIGSMLICEMAAYYRSIGSSLKQRMEEIYDKYGRYLNKVDSFEFPGLSGMDKMAGIMDELRKNPPKEIGGYPVVKVTDFKEPEKTGLPAANVLIYKLEGGAEVIVRPSGTEPKIKTYFTTLGKDLSEAQAQKDKLAEALKPIFS											2													3			7		8								4	1	2																1								1				1					1				1															1																				1
Microbiome	AB71-0_co.bin.128_01551	526	Glucose-6-phosphate isomerase	MISWKNLDALDAYQELAKAERVNLAEVMTGESGAERVKKYSVPMAGGLTYNYAAKQVDDKVLAALAKLADEAQLTKKYEALYNGEVINTGEKRLVLHQLTRGQLGEAVVADGVDKRAFYTEQQRKFSELADKVHAGELTNAAGEKFTTVVQIGIGGSDLGPRAMYLALENWAKKNNTFKMEAKFISNVDPDDAAAVLESIDVAHSLFVLVSKSGTTLETLTNESFVKDALAKAGLDASRHMIAVTSETSPLAKGDDYLAAFFMDDYIGGRYSSTSAVGGVVLSLAFGPKVFEEFLAGAAAEDALAKKEDILENPAMLDALIGVYECNIMGCTSTAVLPYSQALSRFPAHLQQLDMESNGKSVNRFGEPVDYSTGPVIFGEPGTNGQHSFYQLLHQGTNIVPLQFVGFKNSQMGVDVVIQDSTSQQKLCANVVAQIVAFACGKVDENPNKRFEGGRPSSIIIGDQLTPASLGALLSHFENKVMFQGFIWNLNSFDQEGVQLGKVLAKRVLAHETDGALKMYSDLLDI																																1														1
Microbiome	AB71-0_co.bin.128_01583	224	Electron transport complex subunit RsxC	MQEMVNVYFFGKQYSVPAELTIMTAMEYAGYKLVRGCGCRHGFCGACATIYRIKGNNELKTCLACQTQVQEGMYVATLPFFPTDKRNYNINEVEAKQKIMMELYPEIYSCIGCNACTKGCPQSLKVMQYIAYAQRGDFEKCAEESFDCIGCGICTSRCPAGISHPMVGVLARRLTGKYIAPKSGHLAERVEAIGNGEFDSLIEQVMQKSIEEMKELYNNRDIEK																																																	1
Microbiome	AB71-0_co.bin.128_01584	534	hypothetical protein	MFTAEMLESIKKVEATRAGRIGMEPRRMTAEEKDELLRKFHPDYRQEGFQELKVGPNKGEKVPFELGTLLHSNSRIKDVPIDLNHAAYDVDVLVIGGGGAGSSAAIEAHEAGANVMMVTKLRIGDANTMMAEGGIQAADKENDSPERHYLDAFGGGHFAARPELLRRLVMEAPDAIKWLNELGVMFDKDKDGRMVTTHGGGTSRKRMHACKDYSGAEIMRVLRDEVWNRQIPIADFTAAVELIKDDKGQVAGVVLQNMETGEYKVARAKTVIIATGGAGRLHYQNFPTSNHYGATADGLVMGYRAGAPLLYQDTIQYHPTGVAYPAQIFGALVTEKVRSLGAMLINAEGEAFMHPLETRDVSAASIIRECQERGKGVPTPTGFGIWLDTPMIEMIHGEGTIEKRIPAMLRMYLNYGIDMRKQPILIYPTLHYQNGGLEIGGEGFTKAIPNLLVAGEAVGGIHGRNRLMGNSLLDIIVFGRNAGKAAAAKCKEVELGAMNLNHIQEYAGELEKADLHTGEVSPLLLPKYTFGMPK													1
Microbiome	AB71-0_co.bin.128_01644	826	1-deoxy-D-xylulose-5-phosphate synthase	MPKSLYIDPDKMRAEGKITFKDIPINTYKKTIKEEMEEGNFTKEDLLRIFRDMTICREFEDMLNQIKTQAKYADVDTTYPGPAHLSLGQEAAAVGEAYLLSKEDFTFGSHRSHSEILAKCLSCIQKLDDKELLDDMENFFDGKTLKAIKTVSKAEGDVKELAIEFIVYGALAELFARENGFHKGLGGSMHAFFLPFGVYPNNALVGGSATISTGAALYKKCNDKGGVVVANLGDGSMGRGPVWEALSFATMDQYRTLWEEGRKGGLPLIFNINNNSYGMGGQTYGETMGYGELARMGAGVTESQLHAERVDGYNPLAVIDAYRRKLPLVKSGEGPVFLDVVTYRLLGHSTSDQNAYRTKEEIEAWKAQDPLVTYRKALVDAGVAEDSEFEEIWTKSRERMARICRLAADKDASPYLDFDNDPGIIERLMFNNEKKRNMDTTREPAVTGPKESCKRYTDIQKKVRTHYLDGKEVSAMKRYNIRDAIFEPMFNKYYEDPTLIAYGEDVRDWGGAFAVYRGFTDVIPYSRLFNSPISETAIVGTGVGYTMCGGRAVIELMYADFIGCCGDEIFNQMAKWQAMSAGILKMPLILRVSVGSKYGAQHSQDWTSMCAHVPGLKVCFPATPYEAKGLMQTALNGTDPVVFFESQRIYDIGEKFHEGGVPQGEYEIEFGDVDVIKTGSDITMLTVGATLYRAYDAVKELEEKYGLSVELINLHSLVPLDYTKILESVKKTGKVVLTSDACARGTFLDEVAKNITELAFDYLDAPPAIVGAQNWITPPYEYDHYFFPQKEWIMDAINEKLIPLKDYKPTTNVTAEEQLRKLKLGI																																																																						1
Microbiome	AB71-0_co.bin.128_01652	424	hypothetical protein	MRKMLTDNLGLKLLSVIAAIMLWLIIVSIDDPVTYQDFSGIRVTMLNEDAVTDKDKVYRIEDNSDIISVRVQARRSILEKLSSEDFTATADMEKNIKLDNLVGIEVSCSSRKVRSSDVLNITKSRENVVIRIEDASSEQFNVLVNEIGQEGEGYMVGTAMPEQSLIQISGPASVIAEIRRVVVDLNKTGFTSDQVKNCEIKIYDNANNPIDTTYLEYNGKTTGMNVHVTMFKKKTVRLRVDYTGTPGDGYSFQELTFKPETLEIAGTAENIADLREISIPGEAVNIEGITEDTQINVDVTKYLPENIRLADDKDASVAVAVTLEKKQGKTIGIPVSEIELRNIPKGFNVSFGDLDEVEIIVMGTSAQLAELSEDVINVSLELEEYSKAGSYKGALDVELPQDYSLMEKAEVDFKLTKRTAAGKK																																																																																							1
Microbiome	AB71-0_co.bin.128_01690	356	hypothetical protein	MRKVLALLLCACVMLGAAACGSNSGTSEAPEAPAAPAEGETTEGAETKSTVYYYVGINNNHAYWYDVHQGFEYAADKLGVEVVKAGVDGWDPEGQAAALESVIARNPDGIIVPVFDATILPGLDAAAEAGIPVVAIESSIDGAKVVSYVGLDNYDSGEKTAQKLIELAGTSGNLVIMGNWGAANTDAKRSGLEDYLAANSQWNVIARLDDKADTESAIEAAKTAFNNYPEMTAVVGLDSSSGAGIGAAMEELNIEAGAVSVVVHDREVLTLEYIQKGYIQCTLANKTASMPFMALMILEGVVNHEMQNLPLSADNAGSGVNAVPEICYNGTMFITEDNVDNFIAENMVPVDSPNYN																																				1
Microbiome	AB71-0_co.bin.128_01696	370	HTH-type transcriptional repressor PurR	MKKKVLAALLSVAMVATLLAGCGSKEAPAEAPAETEAPAETEEPADAEEPAESDAPAASGDFADKKVGVCIYQFSDNFMTLFRTELENYLISLGFAKENITIQDGQNDQGTQSNQIDAFINDKVDVLIINPVNSSSAETITDKVVGAGIPLVYINREPDESEEQRWADNNWDVTYVGCDARQSGTMQGEMIVDLGLEKVDLNGDGKVQYIMIEGDPENVDAKYRTEFSVKALTDAGWEVEELDDQVGNWDQVKAQELVSNALGQHGEKIEVVFCNNDAMALGALQAIDTAGRKVGEDIFLVGVDALSEALENVINGTMTGTVFNDHISQSHSAADAAVNYLTGAGNEHYIGCDYVKVTTENAQEVLDSVK			3															1															1	1								3		1		3	2		8			2														1		1		6			1		7								5											1				4				2
Microbiome	AB71-0_co.bin.128_01706	430	hypothetical protein	MRQGMLAVSVFLTGGLRAWLYFLLAGCVLEKKGSWEQRKILLGGAGAGAAAALFFLLQIPDYGRMCLEALLLGGCGAYLLGTEVRMSLFFGAFYEIAFSLWQLLLSAALAIWRGSEMFLDGRSPEGQAGSWLAFGLLGLVALYGAKRQEMTEQEHFRLLSLPVLGGFLGIITLSEQKAPFISEDVLDIWTMLSLVLLMGVLIFHMNRQYRMEQELARLKTEQAELLERDYQALNQSYGANARLFHDMHRHLEALYRLLSQKRYEEAKGYVEDLRTPVREMTETVYTGDEAADYLLNSRMSAAAREGISLEIKAEFPRHTNIRSADLCAILGNLLDNALEAAGKVKEPEERQAALTIRRIHRMLVIKVENTFAEDVEEHGGELKTTKTDGGLHGWGLKSVRSAAEKYEGTLRTSWEGKRFRAVVTLVYQGV																																																																																																										1
Microbiome	AB71-0_co.bin.128_01738	456	Chaperone protein DnaK	MVYDLGGGTFDVSIIEIGDGVIEVLSTNGDTRLGGDDFDNRITQWMIDEFKKAEGVDLSGDKMALQRLKEAAEKAKKELSTATTTNINLPFITATTEGPKHLDMNLTRAKFDELTHDLIEKTAIPVQNALKDAGITSSELGKVLLVGGSTRMIAAQDKVKQLTGHEPSKTLNPDECVAIGAAIQGGKLAGDAGAGDILLLDVTPLSLSIETMGGVATRLIERNTTIPTKKSQIFSTAADNQTAVDIHVVQGERQFARDNKTLGQFRLDGIPPARRGVPQIEVTFDIDANGIVNVSAKDLGTGKEQHITITSGSNMSDSDIEKAVKEAAEYEAQDKKRKEAIDARNEADSMVFQTEKALEEVGDKIDVNDKAAVEADLNALKEAINRAPVEEMTDAQVQDIKAGKEKLMASAQALFAKVYEAAQGAAGAAGAGPDMGSAGGASQPDDDVIDGDFKEV																																																																						12	2
Microbiome	AB71-0_co.bin.128_01750	193	hypothetical protein	MISTRTAVPLENGFQTREENGNLYIEGYFSVFGSKYWLWKDAYETIEPGAFDLETDRDVRALVNHDTTLVLGRTTAGTLTLKVDDKGLWGSVLINPKDQDAVNLYERVKRGDVTQCSFGFDILDQEVEYAKEQPTVWRVKRVKLYEVTVATFPAYEDTSVEARKKDYESIREKETTNWRSHMMARLKGEQNGA																																																		1
Microbiome	AB71-0_co.bin.128_01757	212	hypothetical protein	MDVENHPFPRQLTKPVREMLDTLGRHSTFAYKLLFANLWCFEGLFDKVCQKSGGELNAMLRTTCAMTKMEGGKAFNVIPPKASVGMNLRLIGTDTVESARSYLEQVIHNPNIEVTVYEGRNPSADSDTSCPEWGVLCQAVADTWKEALVAPYLMMACSDSWHYCRITDRVYKFSAMKLSKEERGMIHGNNERVPVKTLVKTAEFYVRLMERC					1				1	1		1				1	1		1			2			1									1		1		1		1						1		1					1		1	1	1						1	2	1	1	1	1	1		1		1	1	1	1		3					1		1										1					1				1
Microbiome	AB71-0_co.bin.128_01776	867	Penicillin-binding protein 1A	MNYGKRGTSKKQKSMNSKTAKVGKKASVVFIKAFLVCILAMGVAGLCAGIGVVKGVIDNAPKVDSTSVIPLGYKSTMVDAEGRQIAELVAAGSNRIWVDIEDVPEHVQKAFVAIEDERFYEHNGIDLKGIIRAGVKGVASGFKRTEGASTITQQLLKNSVFDFMSESTIAEKVERKLQEQYLAVELEKNMSKEEILESYLNMINLGQNALGIQAAANRYFNKDVRDLTISEAAVIAGTTKSPTGYNPISNQEKNRERRDLVLEHMLDQGYISQSEYEEALEDDVYARIQTTNQEKGVATVFSYYVDATVEQVINDLQEVKGYTAQQAYNLVYMGGLTIETAQDPAIQAIMDEEMGNEENYPANVRIGLDYALTVVKPDGEQKNYSKEMMEEYFKQNESANFELLFDTEEDAQAHIDAYKASLVEEGDTIYERAEMTIQPQASMVVMDQATGYVKGIVGGRGEKTANLTLNRAVDTVRQPGSTFKPVSTYAPALDSAGLTLATTQFDAPYNYQDSGRPVRNWNGEAYQGWTNLRRGIEQSMNIVAVKTLTDITPALGITYLENMGITTLQKETVNGHNDYIQSLALGGITKGVTNLELTAAYATIANGGVYTKPVFYTRILDHDGNVLIDNTVSYTRTVLKDSTAWLLTSAMKDVVNQGTGGAVRFSGMTIAGKTGTTSKNNDVWFVGYTPYYTAGIWAGFDNNHKLGRGETSYHKTIWKKVMSRIHENLENKDFPKPESVTSATVCAASGKRPIPGICDGMMKSEYFAVGTEPTEYCNVHVTGEACVESGGLATDACPVHEYRIITLVPENNDVSGSPLVAMPCPLHLGNLIGGIIQPGAETGMMPEEGMVPPEGEVPPEGEITAPQ																															1
Microbiome	AB71-0_co.bin.128_01780	231	L-ribulose-5-phosphate 4-epimerase UlaF	MLEALKKQVYEANMELPRRGLITYTWGNVSGIDRASGLFVIKPSGVDYDELKPEDMVVMDLDGNKVEGDYNPSSDTPTHLELYKAFAEVGGIVHTHSPWATSWAQAGRSIPCYGTTHADYFYGEIPCARSLTEEEINGEYEKNTGLVIIETFEGKNPMHIPGVLCANHGPFTWGTDADNAVHNAVVLEEVAKMACRTEQLMPGVAPAPQVIRDKHFLRKHGANAYYGQIKK																																																																																																											1
Microbiome	AB71-0_co.bin.128_01781	281	L-ribulose-5-phosphate 3-epimerase UlaE	MKAYTIGLYEKAMPKELTWKEKLEAAREAGYDFVEISIDETDEKLARLEWTKEERLELVKTMYEVGIPIRTMCLSGHRKYPIGSSAPAVCERGMEIMEKAIGLADDLGVRIIQLAGYDVYYDPSTSETVARFGENLRKCTLMAARAGVLMGFETMETEFMNTCGKSMKYVEKINSTYLNVYPDCGNINNAAITYGIDVLEDLKSCEGRITSMHLKETEPGKFRDMMYGEGRVNFPAMIDTAWAVGVRKFVTEFWYLGSEKWREDLAFANRSMRALLDQKEN																																																1
Microbiome	AB71-0_co.bin.128_01850	312	Adaptive-response sensory-kinase SasA	MNSPLMLFFLCLLLCLLLALLLYQQYAFRTGTQAKLRSIHEKLKEILDTDSQERILIFTENKELQELTAQLNDLLEHHAKAKADYRRMEQTSKKMLSNISHDIKTPMTVILGYLEMMRINGEATPEMLGKTEQKAKDVVELVNQFFTLAKLEAGDMDLTLSKIDLCETCRECVLGFYEILQEKEFQVELSLPEAPVFIYGNQEALTRILSNLISNAIRYGSEGKYLGVSLKTEEKEVHLDVADKGQGIGEAIGNRVFDRLFTMEDSRSRSIQGNGLGLTIAKHLAEQLGGELTFVSNPYVRTVFTLKLRKII																																																																								1
Microbiome	AB71-0_co.bin.128_01851	310	Daunorubicin/doxorubicin resistance ATP-binding protein DrrA	MSYILQTNHLTKTIGGKTLVRDINLHVKKGEIYGFLGPNGAGKTTVMKLITNLWKPTAGTVELFGKTLTPQSYEVLKRMGSIIEFPTFYEHMTGYENLKLHAEYMGYYQHGSIEHALELLQLADAGGTPVKNYSLGMKERLGIARAVLTRPELLILDEPTNGLDPAGMKQIRDLLKALCTEYEITIMISSHILSEIESIADTIGVIHHGRMQKEITMEEIREMSFAYIELSAENPKRAAYVLSEKLGLTNFKLSSEGQIRIYDSRISLQELSKTLALEDAAVTALGRRAETLEDYFLKMTGEAEDYVKAD		1
Microbiome	AB71-0_co.bin.128_01853	484	hypothetical protein	MRKSGLYLSGPYGQYTGEYGDYIEWREKSISRTGKNIIIFLLAAVMAVVSVNPIAEYRNQIKAASGQESQVSVAEGADKEQFFLIPGGQQETIPGVPAENLKKEPGETLILLDPGHGGEDEGCSREGAEEKEINLRIAYQLQKKLLEMGYRVHLTRNGDRELTLEERAKEANETGADLCISLHQNASEEAGAEGIEIWYSIQNQKEESERLSRIIQKYAVQSTGAVSRELVESEELYVIRECTMPSCLIETGFLTNNAERKKLESPEYQEQLAKGIAEGINAYLHPKTMYLTFDDGPSEENTARILDILKARNIKATFFLVGENVEKHPEMARRIVQEGHTIGIHCYSHDYKALYASTDSYLADFEKAREAVKAATGVEAKLFRFPGGSINAHNKKVYQQIAREMTDRGYIYYDWNASLEDAVSNPKPETLIQNAVTSTLDRKKVIMLAHDVISETNQCLEEILDQFPEYQMEPLSEEIDPIQF				1			1		1							1				1		1			1															2				1	1	3	1	1		1		2	1			1	1			2				1	1	1	2	1	1				2			2			1	1		1		2	2		1	2					1			2			1						1	1	1
Microbiome	AB71-0_co.bin.128_01857	250	Exodeoxyribonuclease	MKLISWNVNGLRACVNKNFMEDFKKLDADIFCLQETKLQEGQIDLDLPGYHQYWNYAEKKGYSGTAIFTKTEPLSAACGIGVEEHDHEGRVITLEFAGFYLVTVYTPNSQDGLARLDYRMRWEDDFLHYIKGLDEKKPVIYCGDLNVAHREIDLKNPKTNRKNAGFTDEERAKMTHLLESGFVDTFRHFYPDTEGVYSWWSYRFRAREKNAGWRIDYFIVSERLLPQLEDAKIHTDIFGSDHCPVELLLK																														1
Microbiome	AB71-0_co.bin.128_01868	438	Electron transport complex subunit RnfC	MAHSTFKGGIHPHKRKRFTREKPIQEYYPRGELVYPMVQHIGGPAVPVVKAGERVLKGQVIARADGYISVPVHASVSGTVKAVEPRMTVSGNAVMSIVVDNDNQYERAPLEQMKPWQDLEPGERIMKIQKAGIVGMGGAGFPTHVKLAVKNPKKIRTVIVNCSECEPYLTSDYRRMVENPEWLVMGLKMILSLFERAVGIFAIEDSKRDAITSLQLASGKENRMEVKVLETKYPQGSERMLIYACTGKEINSSMLPADAGCIVHNVDTVCAIYQALAFGKPLTERVVTVTGKALVNPCNFNVPIGTSFSELIDAAGGFSKEPKKFVSGGPMMGISLFDLNVPVVKTSSALLCMSKDDVAGSVPGSCIRCGSCVEACPEQLLPAKLADLAEHFQEDAFRELYGMECLECGSCSFVCPARRHLTQSIRAMRRSLLVKGKR												1																																				1						1			1																														1									3					2				2
Microbiome	AB71-0_co.bin.128_01873	450	Magnesium transporter MgtE	MAMGNFDWELLAELLENRQFRKLRETMAEMNEVDIAEFIEEQELEKKVLVYRMLPKELAADVFSFLEVEDQEHIINSITDYELGKIIEDLYVDDAVDMLEELPAIVVKRVLKNAAPDTRALINQFLQYPENSAGSIMTAEYIGLKRNMTVEQAFAYIRENGVDKETIYTCFVTDSKRQLQGVVTVKDLLMNPYHTIIKDIMDENIIYAVTTEDQEEVVETFNKYDLLCLPVVDHEDRLVGIVTVDDVVEVMEQEATEDFEKMAAMLPSEKPYLKTSVLELAKNRIPWLLLLMFTSLLTGAILVTYENALQVVPLLISFIPMLMDTSGNCGNQSSTMVIRGMAVGDIELRDVARVAWKELRVGFLCGLVLAAANFVRLLLQYPDQPLVNLVVVLSLVLTVILAKTIGCTLPMLAKRMNLDPAIMAAPLITTIVDACSLMIYFRLACVLLKI	1																									1
Microbiome	AB71-0_co.bin.128_01923	90	hypothetical protein	MGFEVIIMYVVLIGAMMYFMAIRPQKKEQKRVNAMLSTMEVGDVVVTTSGFYGVLIDITEDDVIVEFGSNRNCRIPMKKAAIAEVEKSNE																																																																																								1
Microbiome	AB71-0_co.bin.128_01985	628	Carbon monoxide dehydrogenase 1	MNECYGCNTCKSADKPLEEFIAGLPMETSHHRVDNQKTKCGFGLKGVCCRLCSNGPCRITPTAPRGICGATADVIVTRNLLRAVASGSGCYIHVVENTARNLKDTARTKGTIKGENALRLLVHEFGLEESDDLHKMAEAVADKVLSDLYKPDYEEMELIEKLAYAPRYKKWKELGILPGGAKSEVFAGVVKCSTNLNSDPVNMLMTCLRLGISTGLYGLTLTNLLNDVMLGEPQIRMAPVGLNVIDPDYINIMITGHQHSIFVDLQERLASPEAVEKAKAAGAKGFKLVGCTCVGQDLQLRGVHYTDIFDGHAGNNYTSEAVLATGAIDAVLSEFNCTLPGIEPICDELKIKQICLDDVAKKANADLMQFSFDKREEISNQVMDAVLAAYKERRGQVTLRLLPEHGNKNTLTGVSEGSLYDFLGKSWKPLLDLIVSGKIKGVAGVVGCSNLTALGHDVCTVELTKELIKRDIIVLSAGCSSGGIENCGLMTPEAAELAGDGLKEVCKSLGIPPVLNFGPCLAIGRLEMVATALAKELNIDLPQLPLVLSAPQWLEEQALADGMFGAALGLPLHLGQQPFIAGSDLTVKVLTEDLKDITGGQVIVELDPVKAADKLEQIIEEKRKGLQI																																																																																																											3
Microbiome	AB71-0_co.bin.128_01997	212	Phosphoheptose isomerase	MQGSLVLEEERMSRKKRLKQIMKEEAEAIGKAADRIDYEVMSRILELLCSVRNSGKKVILAGCGTAGQAAKRIAHTLSVVEIPAFFLSPADSIHGGMGAMQEGDILVLLSKSGNTQEILNYLPAAAKKGLTVIGVTENEASKLGQAADIVLKIKIDREPDHWGIISSASTLASISAFDALAFTAMEETGYTKEEFYLIHTGGGVGDILRKEL																												1
Microbiome	AB71-0_co.bin.128_02002	388	N-acetylgalactosamine-6-phosphate deacetylase	MLAICNTKIILEEGMIWDGTVLCKEDRIADFGPGNEVTIPEGADILDAKGKYTAPGLIDIHCHGGNMKFFYEDPQKAAEVHFKNGTTTLLPALYQTLTYEQFTEGIDRIRLAQKEGSGRIIAGLYMEGPFMNPKYGSDAANSKWKGHIDEARMRSLVDYAGKDVRVWCVAPEREDIEVFCKYAKQVNPNVRFSMGHTECRPWQAYRLKKYGLINQTHHGNATAVNNPIVPSNVGIRDVGPDEACLYDSDMYAELIADSMAIHVKPHMLRLVMKVKGLNKVILITDHYPENCGNPAGPFWGGKKAEDLGYVSDGAVCGSLMTLNTACRNMMAHTGCGLCHAIQFATINPARMLGIDDEVGSIEKGKKANLVVTDDMLHVEHVIFEGRRQ																																																																																																						1
Microbiome	AB71-0_co.bin.128_02051	361	Phosphoserine aminotransferase	MNRVYNFSAGPAVLPEEVLKDAAAEMLDYQGTGMSVMEMSHRSKVFEEILNEAEQDLRDLMAIPADYKVLFLQGGAHLQFAMIPMNLMKNCVADYIVTGQWAKKAFNEAGIYGKANKIATSEDKTFSYIPDCSDLPVSPDADYVYICENNTIYGTKFHTLPNTKGKLLVSDVSSCFLSEPVDVTKYGLLYGGVQKNIGPAGMVIAIIREDLITEDTLPGTPTYMKYKIHADANSLYNTPNAYCIYMCGKVFKWLKKMGGLEAMKLRNEEKAAILYDFLDESSLFKGTVRREDRSLMNVPFVTGSAELDAAFVKAAAEVGLVNLKGHRSVGGMRASIYNAMPLEGVKTLVEFMRKFEEEHHV																																																																																																1
Microbiome	AB71-0_co.bin.128_02078	330	Ribose import permease protein RbsC	MNEQAVKGTGFSRLRSVFGTDEFGVFLPLVGIMVVTTLIRPDFLSIGNFSAMFTQLTFIALTALGASFPLMVGQVDISTGRVAGFAGIIMSALVVDGGINQWAAILIAVAACLAVGVINGILVVYFDIPDFVATMGTLYMVGGARYLFIKGYQFSLSTQEGFTLVALFDNRYLGMPIYFWLMIVIFAIVFVVIKKTLWGRRLLAVGDNREVASLAGINTNKVRMEAYTISAFFAAIAGILLTLDIGLGLPETGDGWEFRAIAGCVVGGVSLAGGKGSPLGVLIGVTLVFVAENAIIFLGCPATMKVAVQGLLMAGAVLFDLYRQKRKIPA																																																																2
Microbiome	AB71-0_co.bin.128_02108	620	hypothetical protein	MLKNLKIRSRLLVSYAIVLVLTVIISITAISKLNAANQNLHDFSNGAMTARSLVRNSRMSTNTAARYLRDMAISKDNATLESNAKRVDELIVSIRSDIEELKAMNILDAGEVNTYSTLMEQWIAIGGRVEESLRAEAAAGNSNTTGMTESERILVEECTPTLDALVAQAMVLDDATAALQDETLDESVKSTNQDMIIVVALLVVAVIFAFVICIKVTASIVRPIAEVEEAAQNLSKGLVKNDLTYTGKDEIGVLVDNFKVTFKGLDAMITDLNRLMAEMAKGNFNVRTTAEEYYVGDFAPLLSSIRKMNSNLSTTLSRINEASDQVASGSDQVSSGAQALSQGATEQASSIQQLAASINEISQKVVQTAQNSQIASEQVGKAGEELTISNQRMQDMITAMSEISQSSNEIGKIIKTIEDIAFQTNILALNAAVEAARAGSAGKGFAVVADEVRNLASKSAEAAKNTTALIEESIHAVENGTKIADSTANALVMTVESTKVAVDVVDKITQATTEQSNAIQEVTQGIDQISSVVQTNSATAEQSAAASEELSSQAEMLKSQVRRFKLRSDAITSSASYEEEPVAAMDMDMDYDPDPVVSASPASSQESYSSYYTGDNNSKY																													2																	2																								5					4				1																	3
Microbiome	AB71-0_co.bin.128_02109	556	hypothetical protein	MKNLKISQKLIVSFGTILVLSVALVILSITALRSIGDKSHQMYEGPFVAATEGMSVAEKMYNVWGSLNAALVEEDLAKYADRINESATEVVAGLNKLQEISGTAGGSVQKLLDDSGDAQALIGEILGLMEAGNWEEARELLTGDFSEIFDQSSAAAEAIYREANVSAEDMSKSVNRTTNNASLFLLALLIVAVLIAVGIMAVLIKGLTRPIYELEKTAQAISNGNIQSHVTYESRDELGTLADSFRKTSEVLSAVIQDISYLMNEMAKGNLDIRTRAENYYVGDFQAILGSIREMNKYLSTTLLRINDASDQVASGSDQVSSGAQGLSQGATEQASAVEQLAASINDISSQVKQTSENAKKASEQVENAGADLQISNQKMEEMIAAMSEISDRSGEIGKIIKTIEDIAFQTNILALNAAVEAARAGSAGKGFAVVADEVRNLASKSAEAAQNTTHLIEGSMQAVDNGTKIAGSTAEALLSTVESTKNAVELVEKITRAAENQANSIQEITQGMDQISSVVQTNSATAQESAAASEELSSQSQMLKELTGRFTLRRD																																																																																																3														1
Microbiome	AB71-0_co.bin.128_02131	122	hypothetical protein	MDKNFGLSHTEKEIMELLWQSEEPLSFREILDHANEVWKKNWKKQTLNTYLLNMQKAGLIGSERGKVYQVYFPMCTKEEHIQNWTRKLVRETFEGSLYSFVVAFTGGEKLTEEEAEELRKLI																																																																																													2
Microbiome	AB71-0_co.bin.128_02150	642	PTS system beta-glucoside-specific EIIBCA component	MDEKKRQRYLAISEKLTELVGGESNIQGVAHCATRLRIVLENNDAADLKAIEDLDLAKGVFVAGDQLQIIFGAGLVNDVYEVFTEYTGKRNMSLSDLKTEANKKMNPIQRIIKALSDVFIDIMPGILAAALLTGLSGVLANVDLVQNSETLFGITKLINISSGAIFGFLPLAVAYSACKRFGGRPILGIVMGCIMLSPSLADAYAAAQGTVEVTTLHLFGMGVDLVGFQGGIIVALLMGVVTAKLDLFFEKKVPEVIRLLVSPLLTTLVGALLLFTVIGPLGRGLASGITSGLVWMTQNLGVFGYALFSGVQQLVVITGLHHIFGAIEAQLLADTGRNILNPLMSVAMTAQGGAVLGYLLRNRKDAKTQELCIPSFVSVLFGITEPALFGVNVRFKYPLIGGCIGGAIGGAVVYFTNLAALGFGTTVVPGIALADPAGNGYVNYVIAHVIALAAGFVMTLVLSGFQKQTKILEEKTAEVKRAEASMPVILSEAADYKEGAFLAYAAGEMIAMEDVKDETFCNKILGDGIAIQPEEGAVYAPVNGTVASVFETKHAICLISDAGEEILIHIGVDTVNLQGEHFTAYVKDGDKVKAGQLLIRFDLKKIAEKGYDTVIPMIFTDPEHQPDMSGWELRRVGHGECL													1																																																																																		1
Microbiome	AB71-0_co.bin.128_02179	404	hypothetical protein	MKKRVLAIALVTALVGSMLAGCGSKGSEGGAGTDAPAAADGAKVVKIGVYEPASGDNGAGGKQEVLGMQYANQETPTVEIGGEEYTVQLEIVDNESSNDKGPSAASALVSAGVSIALGSYGSGVSIAASDVFKEAGIPAMGVTCTNPQVTEGNTHYFRICFLDPFQGTVLANFANENFSAKKAYILTKLGDDYSTGLGYYFKEAFTGLGGEVVEETFQEGNSDFTSYVTSAKNAGADVFFAPVSTEAAALIIEQAAAQGMTTPIMAGDTWDSNVILNAAKGKDVEIYVTTFYQEGGNETFDAGIKEWINSDSTAKANNGGDDTISAVTAMGYDAYYVALEALKAAGSTDPAAVNEALWDVSYTGVTGAIAFDDVNGDALRDTAYVKCANTETGAWDFVTEQGVN																																																																						2
Microbiome	AB71-0_co.bin.128_02186	80	hypothetical protein	MKQLINITTVPIQYELKIQNARMQYKNATAEVEISRDKGGMTIKSRPVKLNIDSFEARNSVVPTPATPVAQTAQKGPQSA																																																																									3
Microbiome	AB71-0_co.bin.128_02195	273	hypothetical protein	MRSLSRVVKGRKAIDVTEMYQFFSDFALEEEKEEEAPETEEEAAAREAEEAAKRAAEEEEARIRAEKEAAEKERASAILAEARREADQILEDARAQAKLLREEAYEEGHQEGVKAGVEEAQLKCQALYEEEVESFRREAAEFMDTIRREKSMVMEKYLDDLKRTVLTIAEKVIHISLKSSENVIHRMILAATDKLKKTEWAKIYITKCGTEISMNTDVEFLNALSHLSDNVKIVAMDSDEEGICIIELPEEIIDASVSTQLENIKDILNNARV
Microbiome	AB71-0_co.bin.128_02223	204	Septum formation protein Maf	MMKKLILASASPRRKELLSQMGLTFTVCPACGEEKTGFHRPEDVVRELALRKAREVAAKTEEDALVIGSDTVVAFEGGILGKPADKEDAFRMLKSLQGASHMVYTGVAVVDAATKETLVNFTDGTRVSMYSMTEEWIRDYIETGEPMDKAGAYAIQGGCSLWIKGIEGAYSTVVGFPTARFYHELRKIGVDLLERSAERKTMGI	1								1			1																																	1								1														1	1						1
Microbiome	AB71-0_co.bin.128_02270	294	hypothetical protein	MKNYVIAGLLLFLLAAASLFLPSRVLKWQDRQRTGKSEIEEVQEVVLKEQISMTLSEKLKLRSQDTVNTLTLVNGKNYNKDTIEEQIKKEIKILADRNILIDFDTGELTLKEAAVTFYVDMEDSEKSIMLWQGFVETSKYQLLFFLDDETGKIVSFSQYAARPVVDYEAAADASAETDQAIYVEKYFADMDAEEQKELAARWGEYLGCEMVSSQSYPNGIMPGAEEELFQQEIDNFVSKGYSYEEAKIKTALSWGIDPLLGETFRVTFEDSGGLIVYTMGVTDRVFQIDVYMSR																																					1
Microbiome	AB71-0_co.bin.128_02288	644	Fe(2+) transporter FeoB	MDGTSIERNLYLTLQILETGVPTVIALNMMDEVEARGDEIKAEKLSRILGVPVVPITARSGKGIGELLAQAAETARGKKTPQKLLVFDEKLQRVIDEVEKELESSGESDSAWKAVKLLENDENIAAGISEELKNRIRKIIGKAYGSNEDPEAIIADQRYRYIAKVVKDTVKKSAAGHIETKSDKLDKILTNRILALPVFACIMYLLFACTNSENFLFLGIPSPGIWLAGLVESVWGGLTGVIEGLLGNASPWVYSLVIDGIMAGLGSILGFIPLVLVLYLLISFLEDCGYMARIAFVLDRIFRRFGLSGRSFIPLLQGFGCSVPAVMATRTLESEKDRKITAILAGFMPCGAKLPIFALFVSTLFADSNQTLVTYSVYIFSIVTAILVSLLLNKFVYKDGASNFIMELPQYRVPTLKSVFIHGWEKVKGFAVKAGTVIFVSTVLIWFLSGFNLDSFNGKNAAENEDGSIMCEMNDSFMASVGNVIAPVFKPLGFGEWRPAVGVVTGWIAKENVVVTFAQLYEEDVTEEYLEEYFSQYTPEELEELGFEGGAYDSETAGDIYSESVLFEGGDENALPHMKDDIKTKAAAYAYMVFNLLCMPCFAAVGAMKRELKTWKETGKAVGIQMATAYVAALLVNVVGGLFL																						1
Microbiome	AB71-0_co.bin.128_02298	355	hypothetical protein	MIDLTKLVEMSNKHGKNPDLVLAGGGNTSYKKDGVLYVKCSGTSLGTITADGFVAMDIAKLTALMEKDYPAEDAAREAAFLKDVMDARCDEDLSKRPSVEALLHSLFPQTYVLHIHPALINGLTCSKGAEELAKEILGAQMIWIPICRPGYTLGKLCNEAMKVYKEEHGQEVQVVLLQNHGIFIAAETTEEIDRILADVIDKLEAYVRTEGKEELTSRLHAITGRAAEFLPIRESVYFVSSREKAEALLKPFTPDHIVYCGAFPLFVGEDEDLEAALNAFKEKEGDYPKIVLVQNVGAFALCQSEKEIRNAELLLTDAMKVAYYAEKFGGILPMTDELTYFITHWEAESYRKKQA																																																																																																						1									2
Microbiome	AB71-0_co.bin.128_02302	156	PTS system mannose-specific EIIAB component	MLALFRIDFRLLHYQTSQIWPNKLNVNMIVVANDETARDPLRKSLMKMGASSNTDLKILTVDRAIAYLNDPISHNRRIELLVDSPKDALRVLDGVEGIKHLNVALMKGGPGKTMVCPSLGLSPEDFTDLQAIIDRGVLAEVYVTPDERPVSITKYL																																																																																														2
